## Supplemental Table 5 - Dominant Contigs 100K for "Barcode 100K Specimens: In a Single Nanopore Run" (part 5 of 68)

### Sheet: Supp Table 5 (continued)
Sample ID	Sequence	Reads	Length (bp)	No. N's	Phylum	Class	Order	Family	Genus	Species
BIOUG83752-A10	AACTTTATATTTTATATTTGGAATTTGATCAGGAATATTAGGAACTTCATTAAGAATTTTAATCCGATTAGAATTAAGATCAATTTCTAATTTAATTAGGAATGATCAAATTTATAATGTAATTGTAACTGCTCATGCTTTTATTATAATTTTTTTTATAGTTATACCAATTTTAATTGGAGGATTTGGTAATTGATTAATTCCTATTATATTAGGAGCTCCAGATATAGCATTCCCTCGAATAAATAATATAAGATTTTGATTATTACCTCCATCAATTTCACTTTTATTAATTAGAAGAATAGTCGAAACAGGAACAGGAACAGGATGAACTGTTTATCCTCCCCTTTCTTCTATTATTGCTCATACAGGAACTTCAGTAGATTTTTCTATTTTTTCTCTTCATATTGCAGGTATTTCATCAATTTTAGGAGCTATTAATTTTATTTCTACAATATTAAATATAAAAATTAAATTTTTAAAATTTGATCAAATTTCTTTATTCATTTGATCTATTTTAATTACAACAATTTTATTATTACTTTCACTTCCAATTTTAGCAGGAGCTATTACTATATTATTAACAGATCGAAATTTAAATACATCATTTTTTGATCCTATAGGAGGAGGAGATCCAATTCTTTATCAACATTTATTT	90	658	0	Arthropoda	Insecta	Diptera	Cecidomyiidae	unknown	unknown
BIOUG83752-A11	AACTTTATATTTTATTTTTGGCGCTTGAGCAGGAATAGTTGGAACGGCACTAAGAGTGATAATTCGGGCAGAACTAGGTCACCCTGGTGCTTTAATTGGGGATGATCAAATCTATAACGTAATTGTTACTGCCCACGCATTCATCATAATTTTTTTTATAGTTATACCTATTATAATAGGAGGGTTCGGAAACTGGCTTGTTCCCTTAATACTGGGGGCCCCAGATATAGCTTTCCCACGAATAAATAATATGAGATTTTGACTACTTCCCCCTTCCTTATCTCTTCTATTAATAAGTAGAATAGTAGAAAATGGAGCAGGAACAGGATGAACAGTATACCCCCCCTTATCCTCAGGAATCGCCCATAGTGGGGCTTCCGTTGATTTAGCTATTTTTTCCCTTCATCTAGCAGGAATTTCTTCAATTTTAGGAGCTGTAAATTTTATTACGACTATTATTAATATACGATCTCCAGGCATATCTTTTGATCGAATACCTTTATTTGTATGATCCGTAGGTATTACTGCTTTATTGCTTCTATTATCTTTACCTGTTTTAGCGGGAGCTATTACAATATTATTAACAGATCGAAACTTTAATACCTCTTTTTTTGATCCTGCTGGAGGGGGAGATCCAATTTTATATCAACACTTATTC	77	658	0	Arthropoda	Insecta	Diptera	Phoridae	unknown	unknown
BIOUG83752-A12	TACTTTATACTTCATCTTTGGTGCTTGAGCTGGAATAGTGGGAACTTCCTTAAGATTAATAATTCGTGCTGAATTAGGTCATCCCGGGGCATTGATTGGAGATGACCAAATTTACAACGTTATTGTTACTGCTCACGCTTTTATTATAATTTTTTTTATAGTAATACCTATCATAATAGGAGGATTTGGAAATTGACTTGTCCCTTTAATATTAGGAGCCCCTGATATAGCTTTCCCCCGAATAAATAATATAAGTTTTTGAATACTACCACCTTCTTTAACACTATTATTGGCCAGTAGTATAGTGGAAAATGGTGCCGGAACAGGTTGAACAGTTTACCCTCCACTTTCTTCCACTATTGCTCATAGAGGAGCTTCAGTTGATTTAGCAATTTTTTCCCTTCATTTAGCCGGAATCTCTTCAATCTTAGGAGCAGTAAACTTCATTACTACTATTATCAATATACGTTCTTCTGGAATTACATTTGACCGTATACCCTTATTTGTTTGATCTGTGGGAATTACAGCTATTCTCTTACTTTTATCCTTACCTGTATTAGCAGGAGCTATTACTATACTACTTACAGACCGAAACTTTAATACATCTTTTTTTGATCCTGCAGGAGGAGGAGACCCTATTTTATACCAACATTTATTC	93	658	0	Arthropoda	Insecta	Diptera	Phoridae	Megaselia	unknown
BIOUG83752-B01	TATTTTATATTTTATTTTTGGGATTTGATCAGGAATAGTAGGTACATCTTTAAGAATACTAATTCGACTTGAATTAAGAACTATCTCTAATTTAATTGGTAATGATCAAATTTATAATGTAGTTGTAACTGCTCATGCATTTATTATAATTTTTTTTATAGTAATACCTATTTTAATTGGGGGATTTGGAAATTGATTAATTCCTATTATATTAGGAGCCCCAGATATAGCTTTTCCTCGAATAAACAACATAAGATTTTGATTATTACCTCCTTCTTTATCTTTACTATTAATTAGAAGAATAGTAGAAACTGGTACTGGAACAGGATGAACAGTTTACCCACCTCTTTCTTCTATTATTGCTCACACTGGTTCATCAGTAGATTTTTCTATTTTTTCTCTCCATATTGCAGGAATTTCTTCAATTTTAGGAGCTATTAATTTTATTTCTACAATAATAAATATAAAAATTAAATTTTTAAAGTTTGATCAAATTTCTTTATTTATTTGATCAATTTTAATTACTACAATTTTATTATTACTTTCATTACCTGTTTTAGCAGGAGCTATCACTATATTATTAACAGATCGAAATTTAAATACTTCTTTTTTTGACCCTATAGGAGGAGGAGATCCTATTCTTTATCAACATTTATTT	30	658	0	Arthropoda	Insecta	Diptera	Cecidomyiidae	unknown	unknown
BIOUG83752-B02	AACTTTATATTTTTTATTTGGAATTTGAGCTGGTATAATTGGAACATCTCTTAGAATCTTAATTCGATTAGAACTAAGAACAGTCTCTAATTTAATTGGAAATGATCAAATTTATAATGTTATTGTTACTGCTCATGCTTTTATTATAATTTTTTTTATAGTTATACCAATTTTAATTGGAGGATTCGGTAACTGATTAGTACCAATTATATTAGGAGCTCCAGATATAGCTTTTCCACGAATAAATAATATAAGATTTTGATTATTACCCCCTTCTTTAACTTTATTATTACTAAGAAGGATGGTTGAAACTGGAACAGGAACAGGATGAACAGTTTATCCACCCCTATCTTCTATTATTGCCCATACAGGATCCTCTGTAGATTTTTCTATTTTTTCTCTCCATATTGCTGGTATTTCATCTATTTTAGGAGCCATTAATTTTATTTCTACAATATTAAATATAAAGATCAAATTTTTAAAATTTGATCAAATTTCATTATTTATTTGATCTATTTTAATTACTACAATTCTATTACTTTTATCTTTACCAGTATTAGCGGGAGCAATTACAATATTATTAACAGATCGAAATTTAAATACATCTTTTTTTGACCCAATGGGAGGGGGAGATCCTGTTTTATATCAACATTTATTT	62	658	0	Arthropoda	Insecta	Diptera	Cecidomyiidae	unknown	unknown
BIOUG83752-B03	AACATTATATTTCATTTTTGGTGCTTGAGCTGGAATAGTTGGAACTTCATTAAGAATTATAATCCGAGCTGAACTAGGACACCCAGGTGCCTTAATTGGTGATGACCAAATCTATAATGTAATTGTAACTGCTCACGCTTTTATCATAATTTTTTTTATAGTTATACCTATTATAATAGGAGGTTTTGGAAATTGACTTGTACCTCTAATATTAGGAGCCCCTGATATAGCTTTTCCTCGAATAAATAATATAAGATTTTGAATATTACCTCCTTCATTAACATTATTACTGGCTAGCAGTATAGTAGAAAATGGTGCTGGTACTGGTTGAACTGTCTACCCTCCTCTTTCCTCTAGAATTGCTCATAGTGGAGCTTCTGTAGATTTAGCTATCTTCTCTCTTCATTTAGCAGGAATTTCTTCAATTTTAGGAGCTGTAAATTTCATCACTACAATTATTAATATACGATCATCAGGAATTACATTTGATCGTATGCCTTTATTTGTTTGATCTGTAGGTATTACTGCTTTATTACTTCTTCTTTCTTTACCTGTATTAGCTGGTGCTATTACAATATTACTAACAGATCGAAATTTTAATACTTCATTTTTTGACCCAGCAGGAGGAGGAGATCCTATTTTATATCAACATTTATTC	113	658	0	Arthropoda	Insecta	Diptera	unknown	unknown	unknown
BIOUG83752-B04	AACCTTATATTTTATTTTTGGGGCCTGAGCGGGAATAGCAGGAACATCCTTGAGTATTTTAATTCGTTCAGAGTTAGGTCACCCAGGCGCTCTAATCGGCGACGATCAAATTTATAATGTAATTGTTACTGCTCACGCCTTTATTATGATTTTTTTTATAGTTATGCCTATTATAATCGGAGGATTTGGAAATTGATTAGTTCCTTTAATGCTTGGAGCTCCAGATATAGCTTTTCCTCGAATAAACAATATAAGATTTTGAATATTGCCTCCTTCTTTATCTCTACTTTTAGTCAGCAGATTGGTAGAAAATGGGGCCGGTACAGGTTGAACAGTTTATCCTCCATTAGCTGCTAATATCTCTCATGCAGGAGCATCGGTTGATTTAGCAATTTTTTCACTACATTTAGCTGGAATTTCCTCTATTTTAGGGGCTGTAAATTTTATTACAACAATTATTAACATACGAGCAACTGGAATCTCTTTTGACCGTATACCTTTATTTGTGTGATCTGTTTTAATTACAGCTGTTTTATTACTTCTTTCATTGCCTGTTTTAGCCGGAGCTATTACTATATTATTAACGGATCGAAATCTTAATACTTCTTTTTTTGATCCTGCTGGTGGGGGAGACCCTATTCTTTATCAACATTTATTT	31	658	0	Arthropoda	Insecta	Diptera	Ceratopogonidae	unknown	unknown
BIOUG83752-B05	AACTTTATACTTTATTTTTGGAGCATGAGCTGGTATAGTGGGTACCTCTTTAAGAATCATAATTCGAGCTGAATTAGGACACCCAGGTGCATTGATTGGTGATGACCAAATTTATAATGTTATTGTTACTGCCCATGCTTTTATTATAATTTTTTTTATAGTAATACCTATTATAATAGGAGGATTCGGAAATTGATTAGTTCCTCTAATATTAGGAGCTCCTGATATAGCTTTTCCTCGAATGAATAATATAAGTTTTTGAATATTACCTCCTTCTTTAACTCTTCTGTTAGCCAGCAGTATAGTTGAAAATGGAGCAGGGACAGGATGAACTGTTTATCCTCCTCTATCTTCAAGTATTGCTCACAGAGGTGCTTCTGTTGATTTAGCAATTTTTTCTCTTCACTTAGCTGGTATTTCTTCCATCTTGGGAGCTGTTAATTTTATTACAACTATTATTAATATACGATCTTCAGGAATTACATTCGATCGAATACCTTTATTTGTATGATCAGTAGGAATTACTGCATTATTATTATTATTATCTCTACCTGTACTAGCAGGAGCTATTACTATACTACTAACAGACCGAAATTTTAATACTTCATTTTTCGATCCTGCGGGAGGAGGTGATCCAATTCTTTATCAACATTTATTT	77	658	0	Arthropoda	Insecta	Diptera	Phoridae	unknown	unknown
BIOUG83752-B06	AACTTTATATTTTATTTTTGGAATTTGAGCAGGAATAGTAGGAACTTCATTAAGAATTTTAATTCGATTAGAATTAAGAACTATCTCTAATTTAATTGGAAATGATCAAATTTATAATGTAATTGTAACTGCTCATGCATTCATTATAATTTTTTTTATAGTTATACCTATTTTAATTGGAGGATTTGGTAACTGATTAATTCCTATTATATTAGGAGCACCAGATATAGCATTCCCACGAATAAATAATATAAGATTTTGATTATTACCTCCTTCATTATCTTTATTACTAATTAGAGGAATAGTAGAAACAGGAACTGGAACAGGTTGAACAGTGTATCCTCCACTTTCATCTGTTATTGCTCATACAGGATCTTCAGTAGATTTTTCTATTTTTTCTTTACATATTGCAGGAATTTCATCTATTTTAGGAGCAATTAACTTTATTGCAACAATAATAAATATAAAAATTAAATTTTTAAATTTTGATCAAATTTCTTTATTTACATGATCAATTTTAATTACAACTGTATTACTTTTATTATCTCTTCCTGTATTAGCAGGAGCTATTACTATATTACTTACAGATCGAAATCTTAATACATCATTTTTTGACCCTATAGGAGGAGGAGACCCTATTTTATACCAACATTTATTT	36	658	0	Arthropoda	Insecta	Diptera	Cecidomyiidae	unknown	unknown
BIOUG83752-B07	CACATTATATTTTATTTTTGGAGCATGAGCCGGAATAGTAGGAACATCTTTAAGCATTATAATTCGAGCAGAACTTGGTCATCCTGGAGCATTAATTGGAGATGATCAAATTTACAATGTTATTGTTACTGCTCATGCTTTTATTATAATCTTTTTTATAGTAATACCTATTATAATGGGAGGATTTGGTAATTGACTTGTTCCTTTAATATTAGGGGCTCCAGATATAGCCTTCCCCCGTATAAATAATATAAGATTTTGAATACTCCCTCCTTCATTAACATTATTGCTAATAAGCAGTATAGTAGAAAACGGGGCAGGAACAGGATGAACAGTTTACCCTCCTTTATCCTCTAGAATTGCCCATAGAGGTGCTTCCGTTGACTTAGCTATTTTCTCTCTTCATTTAGCTGGAATTTCTTCAATTTTAGGAGCAGTTAATTTTATTACCACTATCATTAATATACGATCGACAGGTATTTCTTTTGACCGAATACCTTTATTTGTTTGATCAGTAGGAATTACAGCAATTTTACTTTTACTATCCTTACCAGTTCTTGCGGGAGCTATCACTATACTTCTAACTGACCGAAATTTTAATACTTCATTTTTTGACCCTGCAGGAGGAGGAGACCCAATTCTATATCAACATTTATTT	97	658	0	Arthropoda	Insecta	Diptera	Phoridae	unknown	unknown
BIOUG83752-B08	AACTTTATATTTTATTTTTGGAATTTGAGCAGGTATAGTAGGAACGTCATTAAGAATTTTAATTCGATTAGAATTAAGAACTATTTCTAATTTAATTGGAAATGATCAAATTTATAATGTTATTGTAACTGCTCATGCATTTATTATAATTTTTTTTATAGTAATACCAATTTTAATTGGAGGATTTGGAAATTGACTAATTCCTATTATATTAGGAGCACCTGATATAGCTTTTCCTCGTATAAATAATATAAGATTTTGATTATTACCTCCTTCTTTATCTTTATTATTAATTAGAAGAATAGTAGAAACAGGAACTGGAACAGGATGAACTGTTTATCCACCTTTATCTTCAATTATTGCTCATACTGGATCTTCTGTAGATTTTTCTATTTTTTCTTTACATATTGCAGGAATTTCATCAATTTTAGGAGCAATTAATTTTATTGCCACTATAATAAACATAAAAATTAAATTTTTAAATTTTGATCAAATTTCTTTATTTACTTGATCAATTTTAATTACTACTGTGTTATTACTTTTATCACTTCCAGTATTAGCAGGAGCTATTACAATATTATTAACAGACCGAAATTTAAATACATCATTTTTTGATCCTATAGGAGGAGGAGATCCAGTTCTTTATCAACATTTATTT	76	658	0	Arthropoda	Insecta	Diptera	Cecidomyiidae	unknown	unknown
BIOUG83752-B09	TACATTATATTTTATTTTTGGTAGATGAGCAAGAATAGTAGGAACTTCTTTAAGAATAATTATTCGAGCCGAATTAGGTCATCCAGGATCATTAATTGGAAATGACCAAATTTATAATACTATTGTTACAGCACATGCTTTTGTTATAATTTTTTTTATAGTTATACCTATTATAATTGGAGGGTTTGGAAATTGATTAGTACCTTTAATGTTAGGGGCTCCTGATATAGCTTTCCCACGAATAAATAATATAAGATTTTGACTACTTCCCCCATCTTTATTATTATTATTAAATAGATCAATAGTTGATACAGGAGCAGGTACAGGATGAACAGTATATCCGCCTCTTTCAAGATTAGTCTCTCATGGAGGACCTTCAGTTGATTTAGCTATTTTTTCTCTTCATTTAGCTGGTATTTCTTCAATTTTAGGGGCAGTAAATTTTATTACAACTATTATTAATATACGGTCTATTGGTATTACATTTGAACGAATACCTTTATTTGTTTGATCAGTATTAATTACTGCAGTATTACTATTATTATCATTACCTGTTTTAGCAGGAGCAATTACTATACTATTAACAGATCGAAATTTAAATACTTCTTTTTTTGACCCAGCTGGTGGAGGTGATCCTATTCTTTACCAACATTTATTT	98	658	0	Arthropoda	Insecta	Diptera	Psychodidae	unknown	unknown
BIOUG83752-B10	TACCCTATATTTTATTTTTGGGGCTTGATCTGGGATAATTGGTACTTCTTTAAGAATTCTAATTCGAGCTGAACTAGGACATGTGGGAGCTTTAATTGGTGACGATCAAATTTATAATGTAATCGTTACAGCTCATGCTTTTGTAATAATTTTTTTTATAGTAATACCTATTTTAATTGGAGGATTTGGTAACTGACTAGTTCCTTTAATATTGGGAGCCCCAGATATAGCTTTCCCACGAATAAATAACATAAGATTTTGACTTTTACCCCCATCTTTAACTCTCCTTCTTTCTAGAAGAATTGTGGAAAATGGAGCAGGTACCGGATGAACTGTATACCCTCCGCTATCTTCAAGAATTGCTCATGCAGGTGCCTCTGTAGATTTAGCTATTTTTTCCCTTCACTTAGCAGGTATCTCTTCAATCCTAGGAGCTGTAAATTTTATTACTACAGTAATTAATATACGTACTGAAGGAATTTCTTTCGATCGAATACCATTATTTGTATGATCTGTTTTAATTACTGCCATTCTTCTTCTTTTATCTTTACCAGTATTAGCTGGGGCTATCACAATACTTTTAACAGATCGAAATTTAAATACTTCATTTTTTGACCCAGCTGGGGGAGGAGACCCTATTCTATACCAACATTTATTT	104	658	0	Arthropoda	Insecta	Diptera	Chironomidae	unknown	unknown
BIOUG83752-B11	AACTTTATATTTTATTTTTGGATTATGAGCAGGAATATTGGGAACTTCCCTAAGTTTATTAATTCGACTTGAACTAAGAACACCTGGAACTTTAATAGGAAATGATCAAATTTTTAATGTAATTGTTACAGCTCACGCATTTATTATAATTTTTTTTATAGTTATACCTATTATAATAGGAGGATTTGGAAATTGACTAATTCCATTAATATTAGGAGCCCCAGATATAGCTTTTCCTCGTATAAATAATATAAGATTTTGATTATTACCCCCTTCTTTAACTCTTCTTTCTTTTTCTATATTAATTGAAACAGGTACCGGAACAGGATGAACAGTTTATCCCCCCCTCTCCTCTATTATTTCTCACACAGGATCATCAGTTGATTTATCAATTTTTTCTCTCCATTTAGCTGGAATTTCATCTATCTTAGGAGCAATTAATTTTATTACTACCTTTTTTAATATAAAACCTAATAATATAAAAATAGATCAAATCCCATTATTTTGTTGATCAGTAATAATTACAGCTATTTTATTATTACTTTCCCTTCCTGTTCTTGCTGGAGCAATTACTATATTATTAACAGACCGAAATATAAATACCTCCTTTTTTGACCCCTCTTCAGGAGGAGATCCTATTTTATATCAACATTTATTT	78	658	0	Arthropoda	Insecta	Diptera	Cecidomyiidae	unknown	unknown
BIOUG83752-B12	AATATTATATTTGATTTTTGGAGTATGATCAGGATTAATTGGAACTTCATTAAGAATTATTATTCGAATAGAACTTATATCAATTAATAATCTTATTGGTAATGATCAAATTTATAATACTATAGTAACTGCTCATGCATTTATTATAATTTTTTTTATAGTAATACCAATTTTAATCGGAGGATTCGGAAATTGATTAATTCCTATTATATTAGGTGCTCCAGATATAGCATTCCCACGAATGAATAATTTAAGTTTTTGATTATTACCCCCTTCATTATTATTATTATTATTAAGAAGAATAGTAGAAACAGGAACAGGAACAGGATGAACTGTATACCCCCCACTATCTTCAATTATTGCACATACTGGATCTTCTGTAGATTTTTCTATTTTTTCTCTTCATATAGCTGGAATTTCTTCTATTTTAGGGGCAGTTAATTTTATTTCTACAATTATAAATATAAAAATTAATAATTTAAAATATAGAAAACTATCCTTATTTTCATGATCAGTTATTATTACTACAATTTTATTATTACTTTCTTTACCTGTACTTGCAGGAGCAATTACCATATTATTAACAGATCGAAATATTAATACTTCATTTTTTGATCCTATAGGAGGAGGAGATCCAATTTTATATCAACATTTATTT	94	658	0	Arthropoda	Insecta	Diptera	Cecidomyiidae	unknown	unknown
BIOUG83752-C01	GACTTTATACTTTATTTTTGGTATTTGATCAGGTATAGTAGGAACTTCTTTAAGAATGTTAATTCGTCTAGAATTAAGTACTACTTTAAATTTAATTGGAAATGATCAAATTTATAATGTAATTGTTACTGCACATGCTTTTATTATAATTTTTTTTATAGTAATACCTATTATAATTGGAGGATTTGGAAATTGATTAATTCCTATCATATTAGGAGCACCAGATATAGCATTTCCTCGAATAAATAATATAAGATTCTGACTTTTACCTCCATCTTTATCATTGTTATTAATTAGAAGATTAGTAGAATCTGGTACTGGAACAGGTTGAACAGTTTATCCTCCCCTTTCATCTATTATTGCTCATACTGGATCTTCAGTAGACTTTTCAATTTTTTCATTACATATTGCAGGAATTTCTTCTATTTTAGGAGCTATTAATTTTATTTCCACTATAATTAATATAAAAATTAAATTTTTAAAATTTGATCAAATTTCATTATTTATTTGATCTATTTTAATTACTACAATTCTATTGCTTTTATCACTGCCTGTTTTAGCAGGAGCTATTACAATATTACTTACAGATCGAAATTTAAATACTTCATTCTTTGATCCTTTAGGGGGGGGAGATCCTATTTTATATCAACATTTATTT	83	658	0	Arthropoda	Insecta	Diptera	Cecidomyiidae	unknown	unknown
BIOUG83752-C02	TACTTTATATTTTATTTTTGGAATTTGAGCTGGAATAATTGGAACTTCATTAAGAATATTAATTCGATTAGAATTAAGAACTATTTCAAATTTAATTGGTAATGATCAAATTTATAATGTAATTGTTACAGCTCATGCTTTTATTATAATTTTTTTCATAGTTATACCAATTCTTATTGGAGGATTTGGTAATTGATTAATTCCTATTATATTAGGAGCTCCAGACATAGCATTTCCACGAATAAATAATATAAGATTTTGATTATTACCTCCCTCTTTATTATTATTATTAATTAGAAGAATAGTTGAAATAGGAACAGGTACAGGATGAACTGTTTATCCACCTTTATCTTCTATTATTGCCCATACTGGTTCAGCTGTTGACTTTTCAATTTTTTCTTTACATATTGCTGGAATTTCATCTATTTTAGGAGCAATTAATTTTATTTCAACAATAATAAATATAAAAATTAAATTTTTAAAATTTGATCAAATTTCATTATTTATCTGATCAATTTTAATTACTACTGTATTATTATTATTATCATTACCAGTATTAGCAGGAGCTATTACTATATTATTAACAGATCGAAATTTAAATACTTCATTTTTTGATCCAATAGGAGGAGGAGATCCAATTTTATATCAACATTTATTT	95	658	0	Arthropoda	Insecta	Diptera	Cecidomyiidae	unknown	unknown
BIOUG83752-C03	AACTTTATATTTCATTTTTGGAGCATGAGCAGGAATAGTCGGAACTTCTTTGAGAATTATAATTCGAGCTGAATTAGGACATCCTGGTGCTTTAATTGGAGATGACCAAATTTATAATGTAATTGTAACCGCACATGCATTCATTATAATTTTTTTTATAGTAATACCTATTATAATAGGAGGATTTGGTAATTGACTTGTACCTCTTATATTAGGAGCTCCTGATATAGCCTTCCCTCGAATAAATAATATAAGATTTTGAATATTACCTCCATCTCTTACTTTATTATTAGCCAGTAGTATAGTAGAAAATGGAGCTGGAACTGGATGAACTGTTTATCCTCCTTTATCCTCTAGTATTGCTCATAGAGGAGCTTCAGTAGATTTAGCAATTTTTTCTCTTCATTTAGCTGGTATTTCATCAATTTTAGGAGCTGTAAATTTCATTACAACAATTATTAATATACGATCATCAGGAATCACTTTTGACCGAATACCTTTATTTGTTTGATCAGTAGGAATTACAGCTTTATTACTTTTACTTTCTTTACCTGTTTTAGCTGGAGCAATTACTATACTCCTTACAGATCGAAATTTTAATACGTCCTTTTTCGATCCAGCCGGAGGAGGTGACCCAATTCTATACCAACATTTATTT	106	658	0	Arthropoda	Insecta	Diptera	Phoridae	Megaselia	unknown
BIOUG83752-C04	AACTTTATATTTTATTTTTGGGGCTTGATCCGGAATAGTAGGAACTTCTTTAAGAATACTAATTCGAGCAGAATTAGGACACCCTGGAACCTTAATTGGAGATGACCAAATTTATAATGTAATTGTTACAGCTCATGCTTTTGTTATAATTTTTTTCATAGTTATACCTATTTTAATTGGAGGTTTTGGAAATTGACTTGTCCCTTTAATATTAGGAGCTCCTGATATAGCCTTTCCACGAATAAATAATATAAGATTTTGACTTTTACCTCCTTCTTTAACTCTTCTTCTTTCAAGATCAATCGTAGAAAATGGTGCAGGAACAGGGTGAACTGTTTATCCCCCTTTATCTGCTAGAATCGCCCATAGAGGTGCCTCTGTTGACTTAGCTATTTTTTCTCTTCATCTAGCTGGGGTATCTTCTATTTTAGGATCAGTAAACTTTATCACAACAGTTATTAATATACGTTCTAATGGAATTACCTTAGACCGCATACCTTTATTTGTGTGATCTATTGTTATTACAACAGTTTTACTTTTACTATCCTTACCTGTTTTAGCCGGAGCTATCACAATACTATTGACAGATCGAAATTTAAATACTTCTTTTTTTGATCCAGCAGGAGGTGGAGACCCTATTTTATATCAACATTTATTT	84	658	0	Arthropoda	Insecta	Diptera	Chironomidae	unknown	unknown
BIOUG83752-C05	TTCTTTATATTTTATTTTTGGAGCTTGATCAGGAATAGTGGGCACTTCCTTAAGAATTCTCATTCGTGCAGAATTAGGACGGCCCGGAACTTTTATTGGGGATGATCAAATTTATAATGTTATTGTTACTGCTCATGCCTTTATCATAATTTTTTTCATAGTTATACCCATCCTTATTGGTGGATTTGGAAATTGATTATTACCTTTAATATTAGGAGCTCCTGATATAGCTTTCCCTCGAATAAATAATATAAGTTTTTGACTTTTACCTCCTTCCTTATCTTTATTACTCTCTAGCTCTTTAGTAGAAAACGGAGCTGGTACTGGATGAACCGTTTATCCCCCTCTTTCTGCTAATATTGCTCATAGAGGGGCTTCTGTTGATCTCGCAATTTTTTCTTTACATTTAGCAGGGATCTCTTCCATTTTAGGTTCTGTAAATTTTATTACAACAGCAATTAATATACGATCCAATGGTATTACATTAGATCGAATGCCTCTTTTTGTTTGATCAGTAATTATTACAACAATTTTATTACTTCTTTCTCTACCCGTTTTAGCAGGAGCTATCACTATATTATTAACAGACCGAAATTTAAATACCTCATTTTTTGACCCTGCAGGAGGAGGAGACCCCATTCTTTATCAACATTTATTT	103	658	0	Arthropoda	Insecta	Diptera	Chironomidae	unknown	unknown
BIOUG83752-C06	AACTTTATACTTTATTTTTGGAATTTGAGCAGGAATAGTAGGAACCTCAATAAGATTATTAATCCGTCTTGAATTAAGAACTTTAAGAAATTTAATTGGTAATGATCAAATTTATAATGTAATTGTTACAGCACATGCCTTTATTATAATTTTTTTTATAGTAATACCCATTTTAATTGGAGGATTTGGAAACTGATTAATTCCTATTATATTAGGAGCTCCTGATATAGCATTTCCACGAATAAATAACATAAGATTTTGAATATTACCTCCTTCTTTAACTTTACTATTAATTAGAAGAATAGTAGAAACTGGAACAGGGACTGGATGAACAGTTTACCCTCCTCTTTCTTCTGTAATTGCTCATACAGGGTCATCTGTAGATTTTTCTATTTTTTCTCTTCATATTGCTGGAATTTCATCTATTTTAGGGGCTATTAATTTTATTTCTACTATAATAAATATGAAAATTAAATTTTTAAAATTCAATCAAATCTCATTATTTACTTGATCAATTTTAATTACAACAATTTTATTATTATTATCTTTACCAGTCTTAGCGGGAGCAATTACTATATTATTAACAGATCGAAATTTAAATACTTCATTTTTTGATCCTATAGGAGGAGGAGATCCAATTCTTTATCAACATTTATTC	47	658	0	Arthropoda	Insecta	Diptera	Cecidomyiidae	unknown	unknown
BIOUG83752-C07	TATTTTATATTTTATTTTTGGGATTTGATCAGGAATAGTAGGTACATCTTTAAGAATACTAATTCGACTTGAATTAAGAACTATCTCTAATTTAATTGGTAATGATCAAATTTATAATGTAATTGTAACTGCTCATGCATTTATTATAATTTTTTTTATAGTAATACCTATTTTAATTGGGGGATTTGGAAATTGATTAATTCCTATTATATTAGGAGCCCCAGATATAGCTTTTCCTCGAATAAACAACATAAGATTTTGATTATTACCTCCTTCTTTATCTTTACTATTAATTAGAAGAATAGTAGAAACTGGAACTGGAACAGGATGAACAGTTTACCCACCTCTTTCTTCTATTATTGCTCACACTGGTTCATCAGTAGATTTTTCTATTTTTTCTCTCCATATTGCAGGAATTTCTTCAATTTTAGGAGCTATTAATTTTATTTCTACAATAATAAATATAAAAATTAAATTTTTAAAGTTTGATCAAATTTCTTTATTTATTTGATCAATTTTAATTACTACAATTTTATTATTACTTTCATTACCTGTTTTAGCAGGAGCTATCACTATATTATTAACAGATCGAAATTTAAATACTTCTTTTTTTGACCCTATAGGAGGAGGAGATCCTATTCTTTATCAACATTTATTT	63	658	0	Arthropoda	Insecta	Diptera	Cecidomyiidae	unknown	unknown
BIOUG83752-C08	AACATTATATTTTATGTTTGGAATCTGATCAGGAATAATTGGGACTTCATTAAGAATTTTAGTTCGATTAGAACTTAGCTCAATTTTAAATTTAATTGGAAACGATCAAATTTATAACGTAATTGTAACTGCTCATGCATTTATCATAATTTTTTTTATAGTAATACCAATTTTAATTGGAGGATTTGGAAATTGACTAATTCCAATTATATTAGGATCCCCAGATATAGCATTTCCACGACTAAATAATATAAGATTTTGAATACTACCCCCATCAATCTCACTTTTATTAATTAGTAGAATAGTAGAAACTGGGACAGGCACAGGATGAACAGTTTACCCACCCCTATCCTCAATTATTGCCCACACTGGAACATCAGTTGACTTTTCTATTTTTTCACTTCATATTGCAGGTATCTCATCAATTTTAGGAGCTATTAACTTTATTTCAACAATACTAAATATAAAAATTAAATTTTTAAAATTTGATCAAATCTCTCTTTTTATTTGATCTATTATAATCACTACAGTACTATTATTACTATCTTTACCAGTTTTAGCTGGAGCCATTACCATACTATTAACAGATCGAAATTTAAATACTTCTTTTTTTGACCCTATAGGAGGAGGAGATCCCGTATTATACCAACACTTATTC	105	658	0	Arthropoda	Insecta	Diptera	Cecidomyiidae	unknown	unknown
BIOUG83752-C09	TATTTTATATTTTATTTTTGGGATTTGATCAGGAATAGTAGGTACATCTTTAAGAATACTAATTCGACTTGAATTAAGAACTATCTCTAATTTAATTGGTAATGATCAAATTTATAATGTAATTGTAACTGCTCATGCATTTATTATAATTTTTTTTATAGTAATACCTATTTTAATTGGGGGATTTGGAAATTGATTAATTCCTATTATATTAGGAGCCCCAGATATAGCTTTTCCTCGAATAAACAACATAAGATTTTGATTATTACCTCCTTCTTTATCTTTACTATTAATTAGAAGAATAGTAGAAACTGGAACTGGAACAGGATGAACAGTTTACCCACCTCTTTCTTCTATTATTGCTCACACTGGTTCATCAGTAGATTTTTCTATTTTTTCTCTCCATATTGCAGGAATTTCTTCAATTTTAGGAGCTATTAATTTTATTTCTACAATAATAAATATAAAAATTAAATTTTTAAAGTTTGATCAAATTTCTTTATTTATTTGATCAATTTTAATTACTACAATTTTATTATTACTTTCATTACCTGTTTTAGCAGGAGCTATCACTATATTATTAACAGATCGAAATTTAAATACTTCTTTTTTTGACCCTATAGGAGGAGGAGATCCTATTCTTTATCAACATTTATTT	116	658	0	Arthropoda	Insecta	Diptera	Cecidomyiidae	unknown	unknown
BIOUG83752-C10	AACATTATATTTTATTTTTGGAGCTTGATCAGGAATAGTAGGAACATCATTAAGAATTATAATTCGAGCTGAATTAGGTCATCCAGGTGCCCTAATTGGAGACGATCAAATTTATAATGTTATTGTAACTGCACATGCTTTTATCATAATTTTTTTTATAGTTATACCTATTATAATAGGAGGATTTGGAAATTGATTAGTTCCTCTTATACTCGGTGCTCCTGATATAGCTTTCCCTCGAATAAATAATATAAGTTTTTGAATATTACCTCCTTCTCTAACTCTATTATTAGCCAGAAGAATAGTCGAAAATGGAGCTGGTACAGGTTGAACTGTTTACCCTCCTCTCTCTTCCTCAATTGCTCATAGAGGAGCTTCTGTTGATTTAGCTATTTTTTCTTTACATCTTGCTGGAGTTTCATCAATTCTAGGAGCCGTAAATTTTATTACCACTATTATTAATATACGATCTTCAGGAATCACTTTTGACCGTATACCTTTATTTGTTTGATCCGTAGGAATCACAGCTTTATTACTTCTACTATCTTTACCTGTACTAGCAGGAGCAATTACTATATTATTAACAGATCGAAATTTTAATACTTCATTTTTTGACCCAGCCGGAGGAGGGGATCCTATTCTTTACCAACATTTATTT	87	658	0	Arthropoda	Insecta	Diptera	Phoridae	unknown	unknown
BIOUG83752-C11	AACTTTATATTTTATTTTTGGAATTTGATCAGGAATAATTGGAACTTCTTTAAGAATATTAATTCGATTTGAATTAGGAACAATTAGAACATTAATTGGAAATGATCAAATTTATAATGTTATTGTTACTGCTCATGCTTTTATTATAATTTTTTTTATAGTAATACCTATTATAATTGGGGGATTTGGAAATTGACTTATTCCTTTAATATTAGGAGCTCCAGATATAGCATTCCCGCGAATAAATAATATAAGATTTTGATTTTTACCTCCTGCTTTATCTTTATTATTAATTAGAAGACTAGTTGAATCTGGGACAGGGACAGGATGAACTGTTTATCCTCCTTTATCTTCTATTTTAGCTCATTCAGGAGTATCTGTTGATTTATCAATTTTTTCTTTACATTTAGCAGGAATTTCTTCTATTTTAGGAGCTATCAATTTTATTACAACTATAATTAATATATGTACTAAAAATATAAAATTTGATCAATTATCTTTATTTTCTTGATCTGTAGTTATTACAGCTGTACTTTTACTTTTTAGACTTCCTGTTTTAGCAGGAGCAATTACTATATTATTAACTGATCGAAATTTAAATACTTCATTCTTTGATCCAATAGGGGGAGGAGACCCAATTTTATATCAACATTTATTT	100	658	0	Arthropoda	Insecta	Diptera	Cecidomyiidae	unknown	unknown
BIOUG83752-C12	AACTTTATATTTCATTTTTGGAGCTTGATCTGGAATAGTAGGTACTTCCATAAGAATTATAATTCGTGCTGAACTAGGCCACCCTGGCGCTTTAATTGGTGATGATCAAATTTATAATGTAATTGTAACTGCCCATGCATTTATTATAATTTTTTTTATAGTAATACCAATTATAGTTGGAGGATTCGGAAATTGATTAGTTCCCCTTATATTAGGGGCTCCTGATATAGCATTCCCTCGAATAAATAATATAAGTTTTTGAATACTACCTCCTTCTTTAACGCTACTGCTAACAAGCAGTATAATCGAAAATGGCGCTGGTACTGGATGAACAGTTTACCCTCCCCTATCTTCAAGAATTGCTCATAGAGGAGCTTCAGTAGATTTAGCAATTTTTTCTCTCCATTTAGCTGGTATTTCTTCAATTCTTGGAGCAGTTAACTTTATTACTACAATTATTAATATGCGATCTACAGGAATTTCTTTTGATCGAATACCTTTATTTGTTTGGTCTATTGGAATTACTGCTTTACTTTTATTATTATCTCTTCCTGTTCTTGCAGGAGCTATTACTATACTTTTAACTGATCGAAATTTTAATACTTCATTTTTTGACCCTGCCGGAGGAGGAGACCCTATTTTATATCAACATTTATTT	84	658	0	Arthropoda	Insecta	Diptera	Phoridae	unknown	unknown
BIOUG83752-D01	TACACTTTATTTTATATTCGGAGCTTGAGCAGGAATAGTAGGAACTTCTTTAAGAATTCTAATTCGAGCTGAATTAGGTCATCCTGGAGCCTTAATTGGTGATGATCAAATTTATAATGTAATTGTTACAGCACATGCTTTTGTAATAATTTTCTTTATAGTAATACCTATTATAATTGGAGGATTCGGGAATTGATTAGTACCCCTAATACTAGGAGCTCCCGATATAGCATTCCCTCGAATAAATAATATAAGTTTTTGATTATTACCTCCTTCTTTAACTTTATTACTCGTAAGTAGTATAGTAGAAAATGGGGCTGGAACAGGTTGAACAGTTTATCCACCTTTATCCTCTATTATTGCTCACGGAGGAGCATCTGTAGATTTAGCTATTTTTTCTTTACATTTAGCTGGAATTTCATCAATTTTAGGAGCTGTAAACTTTATTACAACAGTAATTAATATACGATCTACTGGAATTACATTCGATCGAATACCTTTATTTGTATGAGCTGTAGTATTAACTGCGTTACTATTATTATTATCATTACCTGTTTTAGCGGGAGCTATTACTATATTATTAACAGACCGAAACTTAAATACGTCATTCTTTGATCCAGCAGGAGGAGGAGACCCTATTCTTTACCAACATTTATTT	85	658	0	Arthropoda	Insecta	Diptera	Milichiidae	Pholeomyia	unknown
BIOUG83752-D03	AACATTATATTTCATTTTTGGGGCTTGATCCGGAATAATTGGAACATCATTAAGAATCATAATCCGGGCTGAATTAGGACACCCGGGTTCATTAATTGGTGACGATCAAATCTATAACGTAATTGTTACCGCCCATGCATTTATTATAATTTTTTTTATAGTTATACCAATTATAATAGGGGGATTCGGAAATTGATTAGTTCCCCTTATACTAGGGGCTCCTGATATAGCATTCCCCCGAATAAATAATATAAGATTTTGACTTCTGCCCCCTTCTTTATTATTACTTATATCAAGAAGAATCGTTGAAAATGGAGCAGGAACAGGATGAACAGTTTATCCACCCTTATCATCATTAATTGCTCACAGAGGAGCCTCAGTTGATTTAGCTATTTTCTCTCTTCACCTAGCAGGTGTTTCATCAATTCTTGGGGCAGTAAACTTTATTACTACAATTATTAATATACGATCCCCTGGAATAACCTTTGACCGAATACCTTTATTCGTATGATCAGTAGGAATCACTGCTCTTCTATTACTATTATCATTACCCGTTCTAGCAGGAGCTATTACTATATTATTAACCGACCGAAATTTTAATACATCATTTTTTGACCCAGCTGGAGGAGGGGACCCAATTTTATACCAACATTTATTT	64	658	0	Arthropoda	Insecta	Diptera	unknown	unknown	unknown
BIOUG83752-D04	AACTCTTTATTTTATTTTTGGTGCCTGAGCTGGAATAGTAGGTACATCTTTAAGTATTATAATTCGAGCCGAATTAGGTCATCCCGGTGCTTTAATTGGAGATGATCAAATTTATAATGTTATTGTAACTGCACATGCATTTATTATAATTTTTTTTATAGTTATACCTATTATAATAGGAGGATTTGGTAATTGATTAGTTCCTTTAATATTAGGAGCTCCTGATATGGCTTTTCCTCGAATAAATAATATAAGTTTTTGAATACTACCACCTTCTCTTACTCTATTATTAGCCAGTAGTATAGTAGAAAATGGAGCTGGAACTGGGTGAACTGTTTACCCTCCTCTATCTTCTAGAATTGCTCATAGTGGGGCCTCAGTTGATTTAGCAATTTTTTCCCTTCACTTAGCAGGAATTTCTTCTATTTTAGGGGCTGTAAATTTTATTACCACTATTATTAATATACGATCTTCAGGTATTACTTTTGACCGAATACCTTTATTTGTATGATCAGTAGGAATTACTGCCCTTCTTTTATTATTATCTTTACCTGTACTAGCAGGAGCTATTACTATACTTCTAACGGATCGAAATTTTAATACTTCATTTTTTGACCCCGCAGGAGGAGGGGATCCTATTTTATACCAACATTTATTT	80	658	0	Arthropoda	Insecta	Diptera	Phoridae	unknown	unknown
BIOUG83752-D05	AACTTTATATTTTATTTTCGGGGCTTGAGCTGGAATAGTCGGAACCTCAATAAGAATTTTAATTCGAGCTGAATTAGGGCATCCGGGAGCATTAATTAATAACGATCAAATTTATAATGTTATTATTACTGCTCACGCTTTTATCATAATTTTCTTTATAGTAATACCTATTATAATAGGAGGATTTGGAAATTGACTTGTTCCCCTAATACTCGGGGCCCCCGATATAGCATTTCCTCGAATAAATAATATAAGATTTTGAATACTCCCCCCGTCATTATCTTTATTGTTAATAAGAAGAATAACAGAAAATGGGGCAGGAACAGGATGAACTGTTTACCCTCCCCTATCCTCTAATATTGCTCATAGAGGATCTTCAGTTGATTTAGCTATTTTTTCACTACACCTAGCTGGAATCTCATCTATTCTAGGAGCTATTAATTTTATTACAACAGTTATCAATATACGATCTTCAGGTATTACTTTTGATCGATTACCATTATTAATTTGATCTATTCAAATCACAGCATTGCTACTTCTTCTTTCTCTCCCTGTATTAGCGGGAGCTATCACTATATTATTAACAGATCGAAATTTTAATACATCATTTTTTGACCCAATAGGAGGTGGTGATCCTATCCTTTACCAACACTTATTT	12	658	0	Arthropoda	Insecta	Diptera	Phoridae	Apocephalus	unknown
BIOUG83752-D06	AACATTATATTTTATTTTTGGTATTTGATCCGGAATAATCGGAACATCTATAAGAATTTTAATTCGATTAGAATTAAGATCTATTTCTAATCTTATTGGAAATGATCAAATTTATAACGTAATTGTAACAGCACATGCATTCATTATAATTTTTTTTATAGTAATACCAATTTTGATTGGAGGATTTGGAAATTGATTAATCCCAATTATATTAGGAGCCCCAGATATAGCCTTCCCCCGAATAAATAATATAAGATTCTGACTATTACCACCTGCTCTTATACTTTTACTAACTAGAAGAATAGTAGAAACAGGAACAGGAACAGGATGAACAGTATACCCCCCTCTATCCTCAATTATCGCACATACAGGGTCATCAGTAGATTTTTCAATTTTTTCATTGCACGCTGCAGGAATCTCATCTATTTTAGGAGCAATTAATTTCATTAGAACTATATTAAATATAAAAATTAAATTTTTAAAAATAGATCAAATCTCATTATTTACTTGATCTGTACTAATTACTGCGGTATTATTATTACTATCACTACCAGTACTAGCTGGAGCTATTACCATATTATTAACAGATCGAAATTTAAATACATCCTTTTTTGACCCTATAGGAGGAGGAGATCCAATTCTTTATCAACATTTATTT	83	658	0	Arthropoda	Insecta	Diptera	Cecidomyiidae	unknown	unknown
BIOUG83752-D07	AACAATATATTTTATATTTGGAATTTGATCAGGAATATTAGGTACTTCTTTAAGAATTTTAATTCGTTTAGAATTAAGATCCATTTCAAATTTAATTGGAAATGATCAAATTTATAATGTTATTGTAACCGCTCATGCTTTTATCATAATTTTTTTTATAGTAATACCAATTTTAATTGGAGGATTCGGTAATTGACTTATTCCTATCATATTAGGAGCTCCCGATATAGCATTCCCACGAATAAATAATATAAGATTTTGATTACTACCTCCTTCAATTTCTTTATTATTAATTAGAAGAATAGTAGAGACAGGAACAGGAACAGGATGAACAGTCTATCCACCTCTATCGTCAATTATTTCACATACTGGAACATCTGTTGATTTTTCAATTTTCTCACTACACATTGCAGGAATTTCTTCAATTTTAGGGGCAATTAACTTTATTTCAACAATAATTAATATAAAGATTAAATTTTTAAAATATGATCAAATTTCTTTATTTATTTGATCTATCATAATTACTACAATTCTCCTTTTACTTTCATTGCCAGTATTAGCTGGAGCTATTACAATATTATTAATAGATCGAAACTTAAATACTTCATTTTTTGATCCTATAGGAGGAGGGGATCCAATTTTATATCAACATTTATTT	117	658	0	Arthropoda	Insecta	Diptera	Cecidomyiidae	unknown	unknown
BIOUG83752-D08	TACATTATACTTTATATTTGGATTTTGAGCAGGAATAGTTGGAACATCTTTAAGAATTTTAATTCGATTAGAATTAAGAACTGTTTCAAATTTAATTGGTAATGATCAAATTTATAATGTAATTGTTACAGCCCATGCTTTCATTATAATTTTTTTTATAGTAATACCAATTTTAATTGGAGGATTTGGAAATTGATTAGTCCCAATTATATTAGGAGCCCCAGATATAGCATTTCCTCGAATAAATAATATAAGATTTTGACTTTTACCACCGTCATTATCTTTATTACTTATTAGAAGAATAGTAGAAACAGGAACAGGAACAGGATGAACAGTTTATCCCCCTCTTTCTTCTATTATTGCCCACACAGGATCGTCAGTAGATTTTTCTATTTTTTCATTACATATTGCTGGAATTTCATCAATTTTAGGAGCAATTAACTTCATTTCAACAATATTAAATATAAAAATTAAATTTTTAAAATTTGATAAAATTTCACTATTTATTTGATCAATTTTTATTACTACAGTATTATTACTTTTATCACTACCAGTATTAGCTGGAGCTATTACTATATTATTAACAGATCGAAATTTAAATACTTCATTTTTTGATCCTATAGGAGGAGGAGATCCTATCCTCTATCAGCATTTATTT	71	658	0	Arthropoda	Insecta	Diptera	Cecidomyiidae	unknown	unknown
BIOUG83752-D09	AACTTTATACTTTATTTTTGGAGCTTGAGCTGGAATAGTAGGTACTTCTTTAAGTATCATAATTCGAGCAGAATTAGGACACCCTGGTGCTTTAATTGGAGATGACCAAATTTATAATGTAATTGTTACAGCTCATGCTTTTATTATAATTTTTTTTATAGTAATACCTATCATAATAGGAGGATTCGGAAATTGATTAGTGCCCTTAATATTAGGAGCTCCTGATATAGCATTCCCACGAATAAATAATATAAGTTTTTGAATACTTCCTCCCTCTTTAACACTTTTGTTAGCTAGTAGTATAGTAGAAAATGGAGCTGGGACTGGATGAACTGTTTATCCTCCTCTTTCTTCTAGAATTGCTCACAGAGGAGCTTCTGTTGATTTAGCAATTTTCTCTCTTCATCTAGCTGGTATTTCATCAATTTTAGGAGCAGTTAATTTTATTACTACAATTATTAATATACGATCTTCTGGAATTACATTTGATCGGATACCTTTATTTGTCTGATCAGTAGGAATTACAGCTTTATTATTATTATTATCTCTTCCTGTATTAGCAGGTGCAATCACTATACTTTTAACAGATCGAAATTTTAACACTTCATTTTTTGACCCCGCTGGTGGTGGAGATCCAATTCTTTATCAACATTTATTT	89	658	0	Arthropoda	Insecta	Diptera	Phoridae	Megaselia	unknown
BIOUG83752-D10	AACATTATATTTTATTTTTGGAGCATGAGCAGGGATAGTAGGAACTTCCTTAAGTATCATAATTCGAGCTGAATTAGGACACCCTGGTGCCTTAATTGGTGACGATCAAATTTACAATGTAATTGTAACCGCTCATGCTTTTATTATAATTTTTTTTATAGTAATACCAATTATGATAGGAGGATTTGGTAATTGATTAATCCCCTTAATACTTGGAGCCCCAGACATAGCTTTTCCTCGTATAAATAATATAAGATTTTGACTTCTACCTCCATCCTTAACACTTTTATTAGCAAGAAGAATAGTGGAAACCGGGGCTGGAACAGGATGAACAGTTTACCCTCCCCTTTCTTCTAGAATTGCTCATAGAGGGGCATCTGTAGACTTAGCAATTTTTTCATTACATTTAGCAGGAATTTCATCAATCCTAGGAGCAGTAAATTTTATTACCACAATTATTAACATACGATCTTCAGGAATTACTTTTGATCGAATGCCATTATTTGTCTGATCAGTAGGAATTACTGCTCTACTACTTCTTTTATCTCTGCCCGTTTTAGCTGGAGCAATTACTATATTATTAACAGACCGAAATTTTAATACTTCCTTTTTTGACCCCGCAGGTGGAGGAGATCCAATTTTATACCAACATTTATTT	96	658	0	Arthropoda	Insecta	Diptera	Phoridae	unknown	unknown
BIOUG83752-D11	AACATTATATTTTATTTTTGGAATTTGATCAGGGATAATGGGAACTTCTTTAAGAATTTTAATTCGATTAGAATTAAGAACTATTTCTAATTTAATTGGTAATGATCAAATTTATAATGTTATTGTTACAGCTCATGCTTTTATTATAATTTTTTTTATAGTTATACCTATTTTAATTGGAGGATTTGGAAACTGATTAATTCCAATTATATTAGGAGCCCCAGATATAGCATTTCCACGAATAAATAATATAAGATTTTGATTATTGCCTCCTTCTTTATCTTTATTATTAATTAGAAGAATGGTTGAAACCGGAACTGGAACTGGTTGAACAATTTATCCCCCCCTTTCATCAATTATTGCACATACAGGATCTTCGGTAGATTTTTCTATTTTTTCTCTTCATATTGCTGGAATTTCTTCAATTTTAGGAGCAATTAATTTTATTTCTACTATATTAAATATAAAGATTAAATTTTTAAATTTTGATCAAATTTCACTATTTACTTGATCAGTATTAATTACAGCAGTATTATTATTATTATCTTTACCCGTATTAGCGGGAGCAATTACAATACTTTTAACAGATCGTAATTTAAACACATCATTTTTTGATCCTATAGGAGGAGGAGATCCTATTCTTTATCAACATTTATTT	75	658	0	Arthropoda	Insecta	Diptera	Cecidomyiidae	unknown	unknown
BIOUG83752-D12	AACTTTATATTTTATTTTTGGAGCTTGATCAGGAATAGTAGGAACTTCATTAAGTATTTTAATTCGAGCTGAATTAGGACATCCAGGAGCTTTAATTGGAAATGACCAAATTTATAATGTAATTGTAACTGCACATGCTTTTGTAATAATTTTTTTTATAGTAATACCTATTATAATTGGAGGGTTTGGTAATTGATTAGTACCTTTAATATTAGGAGCTCCAGATATGGCATTCCCTCGAATAAATAATATAAGATTTTGAATACTTCCTCCTTCTTTATCTTTATTATTGACTAGTAGTTTAGTGGAAAATGGGGCAGGAACAGGATGAACTATTTATCCTCCTTTAGCAGCTAACATTTCACATGCAGGAGGTTCTGTTGATTTAGCTATTTTTTCATTACATTTAGCAGGAATTTCTTCAATTTTAGGAGCAGTAAATTTTATTACTACAATTATTAATATACGATCTAATGGGGTTACATTTGACCGCATACCTCTTTTTGTATGATCTGTATTAATTACAGCAATTTTATTACTATTATCTTTACCAGTATTAGCAGGAGCAATTACAATATTATTAACAGATCGTAATTTAAATACTTCTTTTTTTGATCCAGCTGGAGGAGGGGATCCTATTTTATATCAACATTTATTC	55	658	0	Arthropoda	Insecta	Diptera	Ceratopogonidae	unknown	unknown
BIOUG83752-E01	AATTTTATATTTCTTATTTGGAATTTGATCAGGGTTATTAGGAACCTCATTAAGAATTTTAATTCGAATAGAACTAAGTTCAATCTCTAATTTAATTGGAAATGATCAAATCTATAATGTTATTGTAACTGCTCACGCTTTTATTATAATTTTTTTTATAGTTATACCAATTTTAATCGGAGGATTTGGAAATTGATTAATTCCAATTATGCTAGGAACACCAGATATAGCATTCCCTCGAATAAATAATATAAGATTTTGAATATTACCTCCTTCATTATCTTTATTGTTAATAAGAAGAATAGTAGAAACAGGGGCAGGAACAGGATGAACTATTTATCCCCCCTTATCATCTATTTCTGCTCACTCAAGAGCTTCCGTTGATTTTTCTATCTTTTCATTACATATAGCAGGAATTTCTTCAATCTTAGGAGCCATTAATTTTATTTCAACAATAATTAATATAAAAATTAACCACTTAAAATTAGATAAAATCTCTTTATTTATTTGATCGATTATAATTACTACTGTTTTATTATTACTGTCTTTACCTGTTTTAGCTGGAGCTATTACAATACTATTAACAGACCGAAACTTAAATACATCATTTTTTGATCCAATGGGAGGAGGAGATCCTATTCTTTATCAACACTTATTT	77	658	0	Arthropoda	Insecta	Diptera	Cecidomyiidae	unknown	unknown
BIOUG83752-E02	AATATTATATTTTATTTTTGGAGCTTGATCAGGAATATTAGGAACATCTTTAAGTTTAATAATTCGAGCTGAATTAGGCCATCCAGGTTCATTAATTGGTAATGATCAAATTTATAATGTAATTGTTACTGCTCATGCTTTTGTTATAATTTTTTTTATAGTTATACCAATTATAATAGGTGGATTTGGTAATTGATTAGTTCCTTTAATATTAGGAGCTCCTGATATAGCTTTTCCTCGAATAAATAATATAAGATTTTGATTTTTACCTCCCTCAATTATTCTTTTAATTATAAGAAGAATTGTTGAAAGTGGAGCTGGTACAGGGTGAACAGTTTATCCTCCTTTATCATCTACAATTGCTCATAGAGGAGCATCAGTTGATTTAGCAATTTTTTCTTTACATTTAGCTGGAATTTCCTCAATTTTAGGAGCTGTAAATTTTATTACAACAATTATTAATATACGAGTTGGAGGAATATCTTTTGATCGAATACCATTATTTGTTTGATCTGTAGGAATTACAGCATTATTATTATTATTATCATTACCTGTTTTAGCTGGAGCTATTACTATATTATTAACTGATCGAAATTTTAATACTACATTTTTTGATCCTGCAGGTGGAGGAGATCCTGTTTTATATCAACATTTATTT	35	658	0	Arthropoda	Insecta	Diptera	Phoridae	unknown	unknown
BIOUG83752-E03	TATTTTATATTTTATTTTTGGGATTTGATCAGGAATAGTAGGTACATCTTTAAGAATACTAATTCGACTTGAATTAAGAACTATCTCTAATTTAATTGGTAATGATCAAATTTATAATGTAATTGTAACTGCTCATGCATTTATTATAATTTTTTTTATAGTAATACCTATTTTAATTGGGGGATTTGGAAATTGATTAATTCCTATTATATTAGGAGCCCCAGATATAGCTTTTCCTCGAATAAACAACATAAGATTTTGATTATTACCTCCTTCTTTATCTTTACTATTAATTAGAAGAATAGTAGAAACTGGAACTGGAACAGGATGAACAGTTTACCCACCTCTTTCTTCTATTATTGCTCACACTGGTTCATCAGTAGATTTTTCTATTTTTTCTCTCCATATTGCAGGAATTTCTTCAATTTTAGGAGCTATTAATTTTATTTCTACAATAATAAATATAAAAATTAAATTTTTAAAGTTTGATCAAATTTCTTTATTTATTTGATCAATTTTAATTACTACAATTTTATTATTACTTTCATTACCTGTTTTAGCAGGAGCTATCACTATATTATTAACAGATCGAAATTTAAATACTTCTTTTTTTGACCCTATAGGAGGAGGAGATCCTATTCTTTATCAACATTTATTT	54	658	0	Arthropoda	Insecta	Diptera	Cecidomyiidae	unknown	unknown
BIOUG83752-E04	AACATTATATTTTATTTTTGGAGCATGGGCCGGAATAGTAGGAACTTCTCTAAGAATTATAATTCGAGCTGAACTAGGTCATCCAGGTGCATTAATTGGAGATGATCAAATTTACAATGTAATTGTAACAGCTCATGCATTTATTATAATTTTTTTTATAGTAATACCTATTATAATAGGAGGATTTGGTAACTGATTAATTCCATTAATATTAGGAGCCCCTGATATAGCATTTCCTCGGATAAATAATATAAGTTTTTGAATACTTCCTCCTTCATTAACTTTACTATTAGCAAGCAGTATGGTAGAAAATGGAGCTGGTACAGGTTGAACAGTTTATCCTCCACTTTCATCCTCAATCGCTCATAGAGGAGCTTCTGTTGATTTAGCAATTTTTTCTTTACATCTAGCCGGAATTTCTTCAATTTTAGGTGCAGTAAATTTTATTACAACTATTATTAACATACGATCCTCAGGAATTTCATTTGATCGGATACCTTTATTAGTATGATCAGTAGGAATCACTGCATTATTACTACTTCTATCCTTACCAGTATTAGCTGGGGCTATTACTATATTACTTACAGATCGAAACTTTAATACTTCATTTTTTGATCCAGCCGGTGGAGGAGACCCTATTTTATATCAACACTTATTT	63	658	0	Arthropoda	Insecta	Diptera	Phoridae	Megaselia	unknown
BIOUG83752-E05	TATTTTATATTTTATTTTTGGAATTTGAGCAGGAATAGTAGGCACTTCATTAAGTTTATTAATTCGAATAGAATTAAGAACTATTAGGAATTTAATTGGAAATGACCAAATTTACAATGTAATTGTTACAGCTCACGCATTTATTATAATTTTTTTTATAGTTATACCTATTTTAATTGGAGGATTTGGAAATTGATTAGTACCTATTATATTAGGAGCCCCTGATATAGCATTTCCTCGGATAAATAATATAAGATTCTGAATATTACCCCCATCTTTATCTTTATTATTAATTAGTAGAATAGTAGAAACTGGAACCGGAACAGGTTGAACTGTTTACCCTCCCCTTTCTTCAATTATTGCCCATACAGGTTCTGCAGTAGATTTTTCAATTTTTTCACTTCATATTGCAGGAATTTCTTCTATTTTAGGAGCAATTAATTTTATTTCTACAATAATCAACATAAAAATTAAATTTTTAAAATTTAACCAAATTTCTTTATTTGTTTGATCTATTTTAATTACTACAATTTTATTACTTCTATCTTTACCAGTATTAGCCGGAGCAATTACTATATTATTAACAGACCGAAACTTAAATACATCATTCTTTGACCCAATAGGAGGGGGAGACCCAATCCTATATCAACATTTATTT	102	658	0	Arthropoda	Insecta	Diptera	Cecidomyiidae	unknown	unknown
BIOUG83752-E06	AACTTTATATTTTATTTTTGGAATATGAGCAGGAATAGTAGGAACTTCATTAAGTATTCTTATTCGAATAGAATTAATAACTATTTCAAATTTAATTGGTAATGATCAAATTTATAATGTAATTGTTACTGCACATGCCTTTATTATAATTTTTTTTATAGTTATACCTACTTTAATTGGTGGATTCGGAAATTGATTAATTCCTATCATATTAGGAGCCCCAGATATAGCTTTTCCACGACTAAATAATATAAGATTCTGACTTTTACCTCCTTCTTTATCTTTATTATTAATTAGAAGAATAGTAGAAACAGGAACAGGAACAGGATGAACAGTATACCCTCCTTTATCTTCTATTATTGCTCATACAGGATCTTCTGTAGATTTTTCAATTTTTTCTCTTCATATTGCAGGAATTTCATCAATTTTAGGAGCAATTAATTTTATTTCAACAATATTAAATATAAAAATTAAATTTTTAAAATTTGATCAAATTTCATTATTTGTTTGATCAATTTTAATTACAACAATTCTTTTATTACTTTCATTACCTGTATTAGCTGGAGCTATTACAATATTACTTACTGATCGAAATTTAAATACATCATTTTTTGATCCTATAGGAGGAGGAGACCCAATTTTATACCAACATTTATTT	105	658	0	Arthropoda	Insecta	Diptera	Cecidomyiidae	unknown	unknown
BIOUG83752-E07	AACTCTTTATTTTATTTTTGGGGCTTGAGCCGGTATAGTAGGAACATCCCTAAGAATTCTAATTCGAGCAGAATTGGGACATCCAGGAGCATTAATTGGAGATGACCAAATTTATAATGTAATTGTAACTGCACATGCATTTGTAATAATTTTTTTTATAGTTATACCTATTATAATTGGGGGATTTGGAAATTGATTAGTACCATTAATACTAGGGGCCCCTGATATAGCATTTCCCCGAATAAATAATATAAGTTTTTGAATGCTTCCGCCCTCTCTTACCCTTCTTTTATTAAGTAGTTTAGTGGAAAATGGTGTAGGAACAGGTTGAACAGTTTATCCTCCACTAGCAGCTAACGTTTCTCACGCTGGTGCTTCTGTTGATTTAGCTATTTTTTCTTTACACCTCGCAGGGATTTCATCTATTTTAGGGGCTGTAAATTTTATTACCACAATTATTAACATACGGTCTGTAGGTATTACATTTGATCGAATACCTTTATTTGTTTGATCAGTTCTAATTACTGCTATTTTATTACTTTTATCTCTTCCAGTTTTAGCCGGGGCTATTACTATACTTCTCACAGACCGAAATTTAAATACATCATTTTTTGACCCTGCAGGAGGAGGAGACCCTATTTTATACCAACACTTATTT	66	658	0	Arthropoda	Insecta	Diptera	Ceratopogonidae	Culicoides	unknown
BIOUG83752-E08	GACCTTATATTTTATTTTTGGAATTTGAGCCGGAATAGTAGGGACTTCTCTAAGAATCCTTTTACGCACAGAATTAGGTCACCCCGGAGCTTTAATTGGTGATGATCAAATTTATAATGTAATTGTTACAGCCCATGCTTTTGTTATAATTTTTTTCATAGTTATACCTATTCTTATTGGTGGATTTGGTAACTGACTCGTACCTTTAATACTAGGAGCCCCTGATATAGCATTTCCCCGAATAAACAATATAAGATTTTGATTATTACCTCCATCATTAATTCTGCTATTATCAAGCAGAATAGTTGAAGCTGGTGTTGGTACAGGTTGAACTGTATACCCCCCTTTATCAGCTTCAATTGCCCATTCCGGGCCATCAGTTGATTTAGCAATCTTTTCATTACATTTAGCAGGAATTTCATCAATTTTAGGGGCAGTAAATTTTATTACAACAATTATTAATATGAAATCACCAGGCATCACTTTTAATCAAATACCATTATTTGTCTGATCTGTTTTTATTACTGCTATCTTACTTCTTTTATCATTACCTGTATTAGCCGGAGCTATTACCATATTACTTACTGACCGAAACTTTAATACCTCATTTTTTGACCCTGCGGGAGGGGGTGATCCTATTTTATACCAACATTTATTT	31	658	0	Arthropoda	Insecta	Diptera	Mycetophilidae	unknown	unknown
BIOUG83752-E09	CACATTATATTTTATTTTTGGAGCATGAGCCGGAATAGTAGGAACATCTTTAAGCATTATAATTCGAGCAGAACTTGGTCATCCTGGAGCATTAATTGGAGATGATCAAATTTACAATGTTATTGTTACTGCTCATGCTTTTATTATAATCTTTTTTATAGTAATACCTATTATAATAGGAGGATTTGGTAATTGACTTGTTCCTTTAATATTAGGGGCTCCAGATATAGCCTTCCCCCGTATAAATAATATAAGATTTTGAATACTCCCTCCTTCATTAACATTATTGCTAATAAGCAGTATAGTAGAAAACGGGGCAGGAACAGGATGAACAGTTTACCCTCCTTTATCCTCTAGAATTGCCCATAGAGGTGCTTCCGTTGACTTAGCTATTTTCTCTCTTCATTTAGCTGGAATTTCTTCAATTTTAGGAGCAGTTAATTTTATTACCACTATCATTAATATACGATCGACAGGTATTTCTTTTGACCGAATACCTTTATTTGTTTGATCAGTAGGAATTACAGCAATTTTACTTTTACTATCCTTACCAGTTCTTGCGGGAGCTATCACTATACTTCTAACTGACCGAAATTTTAATACTTCATTTTTTGACCCTGCAGGAGGAGGAGACCCAATTCTATATCAACATTTATTT	81	658	0	Arthropoda	Insecta	Diptera	Phoridae	unknown	unknown
BIOUG83752-E10	AACATTATATTTTATCTTCGGAGCTTGATCTAGAATAATTGGAACATCTTTAAGTCTATTAATTCGAACAGAATTAGGGACCCCAAATTCATTAATTGGAAATGATCAAATTTATAATGTAATTGTTACTGCTCATGCATTTATTATAATTTTCTTTATAGTTATACCTATTATAATTGGAGGATTTGGAAATTGACTAGTTCCATTAATACTTTCAGCACCAGATATAGCATTCCCACGTTTAAATAATATAAGTTTTTGACTTCTTCCACCGTCAATTAACTTACTATTATCAAGTGCACTAGTTGAAATAGGTACAGGAACAGGCTGAACCGTGTATCCACCCTTATCATCCAACCTAGCTCATTCAGGAGCCTCAGTTGATTTATCAATTTTTTCTCTTCATTTAGCAGGAATTTCTTCAATTCTAGGGGCATTAAATTTTATTTCAACCATTATCAACATACGCCCCAAAAGTATATCCATAGATAAAATCCCCTTATTTGTATGATCAGTTTTTATTACTGCAATTCTTCTACTTTTGTCCTTGCCAGTATTAGCAGGAGCAATCACTATACTCTTAACAGACCGAAATTTAAATACATCATTTTTTGATCCAGCAGGAGGAGGGGATCCAATCTTATACCAACATCTATTT	104	658	0	Arthropoda	Insecta	Diptera	unknown	unknown	unknown
BIOUG83752-E11	CACATTATACTTTATTTTCGGAGCCTGAGCAGGAATAGTAGGCTCATCTTTAAGAATTCTTATTCGAGCAGAATTAGGTCATCCTGGTGCATTAATTGGGGATGATCAGATTTATAATGTAATTGTTACAGCTCATGCCTTTATTATAATTTTCTTTATAGTAATACCTATTATAATAGGGGGATTTGGTAATTGATTAGTTCCTCTTATATTAGGGGCCCCTGATATAGCATTCCCTCGAATAAATAACATAAGTTTTTGACTTCTCCCCCCCTCTCTTACATTATTACTAGTCGGGGGTCTAGTAGAAACCGGATCTGGGACTGGATGAACTGTCTACCCTCCCCTTTCTTCTAATATTGCCCATAGAGGTGCATCTGTTGATTTTACTATTTTCTCCCTTCATTTAGCAGGTATTTCTTCAATTTTAGGAGCAGTAAATTTTATTTCCACAATCATTAATATACGAGCCCCTGGAATCACTTTTGACCGAACTCCTTTATTTGTTTGATCTGTGGGAATTACAGCTGTTCTTCTTCTTCTATCTCTCCCAGTTTTAGCAGGAGCTATTACCATACTTTTAACTGATCGAAACTTTAGAACCTCATTTTTTGATCCTGCTGGCGGGGGGGATCCAATTCTCTATCAACACTTATTC	54	658	0	Arthropoda	Insecta	Diptera	Phoridae	Ecitophora	Ecitophora halterata
BIOUG83752-E12	AACCTTATATTTTATTTTTGGAGCTTGAGCAGGAATAGTAGGAACTTCTCTTAGTATTTTAATTCGAGCTGAATTAGGCCACCCAGGCGCACTAATTGGTGACGATCAAATTTATAATGTAATTGTTACAGCCCATGCTTTCATTATAATTTTTTTTATAGTTATACCTATTATAATAGGAGGATTTGGAAACTGACTTGTTCCCTTAATATTAGGAGCCCCTGATATAGCTTTTCCCCGAATAAATAATATAAGATTTTGATTATTACCCCCTTCTCTAACGCTTTTACTCGCAAGAAGAATAGTGGAAAGCGGGGCAGGAACAGGATGAACTGTTTACCCCCCTCTTTCTAATAACATTGCCCATAGTGGGGCTTCTGTTGATTTAGCAATTTTCTCCCTTCACCTAGCTGGGATCTCTTCAATTTTAGGAGCAATTAATTTTATTACTACTATTATTAATATGCGTTCTTCAGGAATAACCATAGATCGTGTACCTTTATTTGTCTGATCAGTAGGTATTACTGCTATTCTCTTGCTTCTTTCTTTACCAGTATTAGCAGGAGCTATTACAATACTTCTAACAGATCGAAATTTTAACACTTCATTTTTCGACCCCGCAGGAGGAGGGGATCCTATTTTATACCAACATCTATTC	105	658	0	Arthropoda	Insecta	Diptera	Phoridae	Metopina_group	unknown
BIOUG83752-F01	AACTTTATATTTTATATTCGGAATTTGAGCAGGAATAATTGGAACTTCACTAAGAATTTTAATTCGATTAGAATTAAGAACTATCTCCAATTTAATTGAAAATAATCAAATTTATAACGTAATTGTAACCGCTCATGCTTTTATTATAATTTTTTTTATAGTTATACCAATTATAATTGGAGGATTCGGAAATTGATTAATTCCAATTATATTAGGTGCCCCAGACATAGCATTTCCTCGTATAAATAATATAAGATTTTGATTATTGCCTCCATCTTTATCTTTATTATTAATTAGTAGAATAGTAGAAACTGGAACTGGAACTGGATGAACATTATACCCTCCCCTATCTTCAATTATTACTCATACAAGATCTTCTGTAGATTTTTCAATTTTTTCTCTTCATATTGCTGGAATCTCTTCAATTTTAGGAGCTATTAATTTCATTTCAACAATATTAAACATAAAAATTAAATTTTTAAAATTTGATCAAATTTCCTTATTTATTTGATCAATTTTAATTACAACAATCTTATTATTATTATCATTACCTGTACTAGCTGGAGCAATTACTATATTATTGACAGATCGAAATTTAAATACTTCTTTTTTTGATCCAATAGGAGGAGGAGACCCTATTCTATATCAACATTTATTC	73	658	0	Arthropoda	Insecta	Diptera	Cecidomyiidae	unknown	unknown
BIOUG83752-F02	AACCTTATATTTTATTTTTGGAGCCTGATCAGGTATAGTCGGAACCTCTTTAAGAATTCTTATTCGAGCTGAATTAGGTCATACCGGAGCGTTAATCGGAGATGACCAGATTTATAATGTAATTGTTACTGCCCATGCTTTTGTTATAATTTTTTTTATAGTTATACCAATTTTAATTGGTGGATTCGGAAATTGATTAGTACCTTTAATGCTTGGGGCCCCAGATATAGCATTCCCTCGAATAAATAATATAAGTTTTTGATTACTACCCCCCTCATTAACACTTCTACTTTCTAGTTCAATCGTTGAAAACGGAGCAGGAACTGGATGAACAGTTTACCCCCCTCTTTCTTCTAGAATCGCCCACGCAGGGGCTTCTGTTGATTTAGCTATTTTCTCTCTTCACCTAGCTGGAATCTCTTCTATTTTAGGGGCAGTAAATTTTATTACTACTGTAATTAATATGCGAACAGAGGGGATCACTTTTGATCGTATGCCTTTATTTGTTTGATCTGTTTTAATCACCGCCATTCTTCTTCTTCTCTCTTTACCAGTACTAGCTGGAGCTATTACAATACTTTTAACAGACCGAAACCTAAATACTTCCTTTTTTGACCCCGCCGGAGGAGGAGATCCTATTTTGTACCAACACTTATTT	75	658	0	Arthropoda	Insecta	Diptera	Chironomidae	unknown	unknown
BIOUG83752-F03	AACTTTATATTTCATTTTTGGGGCTTGAGCTGGAATAGTAGGAACATCTTTAAGAATCATGATTCGAGCTGAACTAGGACACCCTGGAGCATTAATTGGAGATGACCAAATCTATAACGTAATTGTTACCGCCCATGCTTTTATTATAATTTTTTTTATAGTAATACCTATCATAATAGGGGGGTTTGGAAATTGACTAGTACCATTGATACTGGGGGCGCCAGATATGGCTTTTCCCCGAATGAACAATATAAGTTTTTGAATACTGCCTCCTTCACTAACACTTTTATTGGCCAGTAGTATAACAGAAAATGGAGCAGGTACAGGATGAACTGTTTATCCCCCCCTTTCTTCAAGAATTGCTCACAGTGGGGCTTCAGTTGATCTAGCTATTTTTTCTCTCCATTTAGCCGGTATTTCATCAATCCTTGGGGCAGTAAATTTTATCACTACTATTATTAATATGCGAACTTCAGGAATTACCTTCGACCGAATACCTCTATTCGTTTGATCAGTAGGCATCACTGCTATTTTACTACTCTTATCTCTACCCGTATTAGCAGGAGCTATCACTATACTTCTTACAGACCGAAATTTTAATACGTCTTTTTTTGACCCAGCTGGAGGCGGTGACCCAATTTTATACCAACACCTATTT	73	658	0	Arthropoda	Insecta	Diptera	Phoridae	unknown	unknown
BIOUG83752-F04	AACCTTATATTTCATTTTTGGAGCTTGAGCCGGAATAGTTGGAACATCCTTAAGAGTAATAATTCGAGCTGAATTAGGACACCCAGGAGCTCTAATTGGAGATGATCAAATTTATAATGTTATTGTAACTGCTCATGCTTTTATTATAATTTTTTTTATAGTTATACCCATTATAATAGGAGGATTTGGAAATTGATTAGTGCCCTTAATACTAGGAGCCCCTGATATAGCTTTTCCACGAATAAATAATATAAGATTTTGACTACTACCCCCTTCCTTATCACTTCTATTGGCCAGAAGAATAACAGAAGCCGGAGCTGGTACAGGATGAACTGTATATCCACCTTTAGCTTCTAACATAGCTCATAGAGGAGCTTCCGTTGATCTTGCTATCTTCTCTCTTCATTTAGCTGGAATCTCTTCAATTTTAGGAGCTGTAAATTTTATTACTACAATTATTAATATACGATCATCAGGAATTACTTTAGACCGTATACCGCTCTTTGTTTGATCAGTAGGAATCACTGCAGTTCTTCTTCTACTCTCACTTCCAGTTTTAGCTGGGGCAATTACAATACTCTTAACAGATCGAAATTTTAATACATCATTTTTTGACCCAGCCGGAGGGGGAGATCCTATTCTATATCAACATTTATTT	77	658	0	Arthropoda	Insecta	Diptera	Phoridae	unknown	unknown
BIOUG83752-F05	AATTTTATATTTTATTTTCGGAATTTGGGCAGGAATATTAGGAACATCATTAAGAATTATTATTCGTTTAGAACTAAGAACAATTTCTAATTTAATTGGAAATGATCAAATTTATAATGTAATTGTAACAGCTCATGCCTTCATTATAATTTTTTTTATAGTTATACCAATTTTAATTGGAGGATTCGGAAATTGATTAATTCCTATTATATTAGGAGCCCCAGATATAGCTTTTCCTCGAATAAATAATATAAGATTTTGATTACTTCCACCTTCTCTATCTTTATTATTGATTAGAAGAATAGTAGAAACAGGAACAGGAACAGGATGAACTGTTTACCCTCCCCTATCTTCAATTATTGCACATACCGGATCATCAGTAGATTTTTCAATTTTTTCTCTTCATATTGCTGGAATCTCATCAATTTTAGGAGCTATTAATTTTATTTCAACTATAATAAATATAAAAATTAAATTTTTAAAATTTAACCAAATTTCCTTATTTATTTGATCAATTTTAATCACAACTATTTTATTATTATTATCATTACCCGTATTAGCTGGAGCTATTACTATATTATTAACTGACCGAAATTTAAATACTTCATTTTTTGACCCAATAGGAGGTGGTGATCCAATTCTATACCAACATTTATTT	97	658	0	Arthropoda	Insecta	Diptera	Cecidomyiidae	unknown	unknown
BIOUG83752-F06	AACTCTATATTTTATTTTTGGAGCTTGAGCTGGAATAGTAGGTACTTCATTAAGTATCATAATTCGAGCTGAATTAGGGCACCCTGGTGCTTTAATTGGAGACGACCAAATTTATAATGTAATTGTAACTGCACATGCCTTTATTATAATTTTTTTTATAGTTATACCTATTATAATAGGAGGATTTGGAAACTGATTAGTACCTTTAATATTAGGTGCTCCAGATATAGCTTTTCCTCGAATAAATAATATAAGTTTTTGACTACTTCCCCCCTCTTTAACGTTACTTTTAGCCAGTAGTATAGTAGAAAATGGGGCTGGAACAGGTTGAACTGTCTATCCTCCACTATCAGCTAATATTGCACATAGTGGTGCTTCAGTTGATTTAGCAATTTTCTCTCTTCATTTAGCAGGAATTTCTTCTATTTTAGGGGCTGTAAATTTTATTACCACAATTATTAATATACGTTCATCTGGAATTACATTTGATCGAATACCTTTATTTGTTTGATCTGTAGGAATTACAGCTTTATTACTATTATTATCTTTACCTGTATTAGCAGGAGCTATTACCATATTACTTACTGATCGAAATTTTAATACTTCATTCTTTGATCCAGCTGGAGGAGGAGATCCTATTCTATATCAACATTTATTT	59	658	0	Arthropoda	Insecta	Diptera	Phoridae	Dohrniphora	unknown
BIOUG83752-F07	AACTTTATATTTTATCTTTGGAGCTTGAGCCGGAATAGTTGGAACATCATTAAGAATTATAATTCGAGCTGAACTTGGACACCCTGGAGCTTTAATTGGTGATGATCAAATTTATAACGTAATTGTTACAGCTCATGCTTTTATTATAATTTTTTTTATAGTTATACCTATTATAATAGGAGGTTTCGGAAATTGACTTGTACCATTAATATTAGGAGCACCTGATATAGCATTCCCTCGTATAAATAATATAAGATTTTGAATACTACCTCCTTCTCTTACCCTTTTGTTAGCAAGAAGCTTAGTTGAAAATGGAGCTGGTACAGGTTGAACTGTATACCCTCCATTATCTGCAAGAATCGCCCATAGAGGAGCTTCTGTTNATNNTGCTATTTTTTCATTACACTTAGCTGGTATTTCTTCAATTTTAGGAGCAGTAAATTTTATTACTACCATTATCAATATACGATCTTCAGGAATCACTTTTGACCGAATACCTTTATTTGTTTGATCAGTAGGTATTACTGCTCTATTACTTCTTCTTTCTTTACCAGTTCTAGCAGGAGCTATTACTATACTTTTAACAGACCGAAATTTTAATACATCCTTTTTTGATCCTGCAGGAGGAGGAGATCCAATTTTATATCAACATTTATTT	88	658	3	Arthropoda	Insecta	Diptera	Phoridae	Megaselia	unknown
BIOUG83752-F08	AACATTATATTTTATTTTTGGAGCTTGATCAGGAATAGTAGGAACATCATTAAGAATTATAATTCGAGCTGAATTAGGTCATCCAGGTGCCCTAATTGGAGACGATCAAATTTATAATGTTATTGTAACTGCACATGCTTTTATCATAATTTTTTTTATAGTTATACCTATTATAATAGGAGGATTTGGAAATTGACTAGTTCCTCTTATACTCGGTGCTCCTGATATAGCTTTCCCTCGAATAAATAATATAAGTTTTTGAATATTACCTCCTTCTCTAACTCTATTATTAGCCAGAAGAATAGTCGAAAATGGAGCTGGTACAGGTTGAACTGTTTACCCTCCTCTCTCTTCCTCAATTGCTCATAGAGGAGCTTCTGTTGATTTAGCTATTTTTTCTTTACATCTTGCTGGAGTTTCATCAATTCTAGGAGCCGTAAATTTTATTACCACTATTATTAATATACGATCTTCAGGAATCACTTTTGACCGTATACCTTTATTTGTTTGATCCGTAGGAATCACAGCTTTATTACTTCTACTATCTTTACCTGTACTAGCAGGAGCAATTACTATATTATTAACAGATCGAAATTTTAATACTTCATTTTTTGACCCAGCCGGAGGAGGGGACCCTATTCTTTACCAACATTTATTT	109	658	0	Arthropoda	Insecta	Diptera	Phoridae	unknown	unknown
BIOUG83752-F09	AATATTATATTTTATTTTAGGAATTTGATCAGGTATTCTAGGAACATCTCTTAGAATTTTAATTCGAATTGAATTAATAACTATTAGAAATGTAATTGGTAATGATCAAATTTTTAATACAATTGTTACAGCCCATGCTTTTATTATAATTTTTTTTATAGTAATACCAATTTTAATTGGAGGCTTTGGAAATTGATTAATCCCAATTATAATAAGAGCTCCTGATATATCTTTTCCTCGAATAAATAATTTAAGATTTTGACTTCTTTTACCTTCTTTATTTTTACTTATTATAAGAAGATTTAATGAAACAGGAACAGGAACAGGATGAACAGTTTACCCCCCTCTTTCTTCATCTATAGCACATATAGGATCTTCAGTAGATTTTTCAATTTTTTCTCTCCATATGGCAGGAATTTCATCAATCTTAGGATCAATTAATTTTATTTCAACAATTATAAATTTTAAATTAAAAAATATAATAATAATACAAATTTCTTTATTTTCATGATCAGTATTAATTACTACTGTTTTATTACTTCTTTCACTACCAGTATTAGCAGGAGCAATTACAATACTTTTAACTGATCGAAACATTAATACTTCATTTTTTGACCCTATAGGAGGAGGTGATCCAATTTTATATCAACACTTATTT	48	658	0	Arthropoda	Insecta	Diptera	Cecidomyiidae	unknown	unknown
BIOUG83752-F10	AACTCTATACTTTATTTTTGGGGCCTGGGCCGGAATAGTAGGAACTTCTTTAAGTATTCTTATTCGTGCTGAATTAGGCCATCCAGGAGCTTTAATTGGTGACGATCAAATTTATAATGTAATTGTAACAGCTCATGCATTTATTATAATTTTTTTTATAGTTATACCTATTATAATAGGCGGTTTTGGAAATTGACTTGTCCCTTTAATATTAGGGGCTCCTGATATAGCCTTCCCTCGAATAAATAACATAAGATTTTGACTTTTACCCCCTTCACTAAGCCTTCTCCTAGTCAGAAGTTTAATTGAAAATGGCGCTGGTACTGGGTGAACCGTTTACCCCCCTCTCTCCTCTAACATTGCCCACAGAGGTGCTTCAGTAGATTTTGCCATTTTTTCTTTACACCTAGCAGGTGTCTCTTCTATTTTAGGAGCAATTAATTTTATTACAACCATTATTAATATACGATCACCAGGTATTACATTTGATCGAATACCTTTATTTGTCTGATCAGTAGGAATCACAGCTATTCTTTTACTTCTTTCCTTACCAGTTTTAGCTGGAGCAATCACAATACTCTTAACTGATCGAAATTTTAATACATCATTTTTTGACCCTGCTGGAGGAGGTGATCCAATCCTTTACCAACACTTATTC	72	658	0	Arthropoda	Insecta	Diptera	Phoridae	unknown	unknown
BIOUG83752-F11	AACACTATACTTTATTTTTGGAGCTTGAGCCGGAATAGTGGGAACCTCTTTAAGAATTATAATTCGAGCTGAACTTGGTCACCCAGGAGCCTTAATCGGTGATGATCAAATTTATAATGTTATTGTAACTGCTCACGCTTTTATCATAATTTTCTTTATAGTAATACCTATCATAATAGGAGGTTTTGGAAACTGACTAGTCCCATTAATACTCGGGGCCCCTGATATGGCATTCCCACGAATAAACAATATAAGTTTTTGAATACTTCCTCCTTCACTTACATTACTCTTAGCTAGTAGTATAGTAGAAAATGGAGCTGGGACAGGATGAACAGTTTACCCCCCCTTATCATCTAGAATTGCCCATAGAGGAGCATCAGTAGATTTAGCTATTTTTTCACTACATTTAGCTGGGATCTCTTCTATTTTAGGGGCAGTAAATTTTATTACTACTATTATTAATATACGATCATCAGGAATTTCCTTTGACCGAATACCTTTATTTGTCTGATCAGTAGGAATTACAGCCTTATTGCTATTATTGTCATTACCAGTTTTAGCTGGAGCAATTACTATACTATTAACAGACCGAAATTTTAATACCTCATTTTTTGATCCTGCAGGAGGGGGAGATCCTATTCTTTACCAACATTTATTC	76	658	0	Arthropoda	Insecta	Diptera	Phoridae	unknown	unknown
BIOUG83752-F12	AACAATATATTTTATATTTGGGATTTGATCAGGAATATTAGGTACATCTTTAAGAATCTTAATTCGATTAGAATTAAGTACTATTTCAAATTTAATTGGTAATGATCAAATTTATAATGTTATTGTAACAGCCCATGCTTTTATTATAATTTTTTTTATAGTCATACCAATTTTAATTGGAGGATTTGGAAATTGATTAATTCCTATTATATTAGGAGCTCCAGATATAGCTTTTCCACGAATAAATAATATAAGATTCTGACTTTTACCTCCTTCTCTATCCTTATTATTAATTAGTAGAATAGTAGAAACAGGAACAGGAACAGGATGAACAGTTTACCCTCCCCTTTCTTCAATTATTGCACATACTGGAACATCAGTTGATTTTTCAATTTTTTCCCTTCATATTGCTGGAATTTCTTCAATTTTAGGAGCTATTAATTTTATTTCAACTATATTAAATATAAAAATTAATTTTTTAAAATTTGATCAAATTTCTTTATTTATTTGATCAATTTTAATTACTACAGTTTTATTATTATTATCATTACCTGTTTTAGCTGGAGCTATTACTATATTATTAACAGACCGTAATTTAAATACCTCATTTTTTGATCCTATAGGAGGAGGAGATCCTGTATTATATCAACATTTATTT	93	658	0	Arthropoda	Insecta	Diptera	Cecidomyiidae	unknown	unknown
BIOUG83752-G01	AACTTTATATTTTATTTTTGGGGCTTGATCAAGAATAGTTGGTACTTCTTTAAGTATATTAATTCGAGCTGAATTAGGATGTCCTAATGCATTAATTGGAGATGATCAAATTTATAATGTAATTGTTACTGCTCACGCTTTTATTATAATTTTCTTTATAGTAATACCTATTATAATTGGAGGATTTGGAAATTGATTAGTTCCTTTAATATTAACCGCCCCTGATATAGCTTTCCCTCGCTTAAATAACATGAGATTCTGGTTATTACCTCCTTCATTAACTTTATTATTAACGAGATCTTTAGTAGAAAGAGGAACTGGCACAGGATGAACAGTATACCCTCCTTTATCATCTACATTAAGACATTCTGGAGCATCCGTTGATTTATCTATTTTTTCATTACATTTAGCGGGAATCTCTTCAATTCTAGGAGCAGTAAATTTTATTTCAACTATTATTAATATACGAACCCCTGGAATATCATTTGACAAAATACCTTTATTTGTATGATCTGTATTAATTACTGCTATTTTATTATTATTATCTTTACCTGTATTAGCAGGAGCAATTACAATATTATTAACTGATCGAAATTTAAATACTTCTTTCTTTGATCCTGCTGGAGGGGGGGATCCTATTTTATATCAACATTTATTT	111	658	0	Arthropoda	Insecta	Diptera	Sciaridae	unknown	unknown
BIOUG83752-G02	AACTCTTTATTTTTTATTTGGAGCATGAGCAGGTATAGTAGGAACATCTTTAAGAATTCTAATTCGAGCTGAATTAGGACATCCTGGGGCTCTAATTGGAGATGATCAAATTTATAATGTAATTGTTACAGCCCATGCATTTGTAATAATTTTCTTTATAGTAATACCTATTATAATTGGAGGATTTGGAAATTGATTAGTTCCTTTAATATTAGGAGCTCCTGATATGGCCTTCCCTCGAATAAATAATATAAGTTTTTGATTATTACCTCCTTCTTTAACATTATTACTTGTAAGTAGTATAGTAGAAAATGGAGCTGGTACTGGTTGAACAGTTTACCCTCCTTTATCTTCAATTATTGCTCATGGAGGAGCTTCTGTAGATTTAGCTATTTTCTCATTACATTTAGCAGGAATTTCTTCAATTTTAGGAGCAGTAAATTTTATTACTACAGTAATTAATATACGATCAACTGGAATTACATTTGACCGAATACCTTTATTTGTATGAGCTGTAGTATTAACTGCATTATTATTATTATTATCTTTACCTGTATTAGCTGGAGCTATTACAATATTATTAACAGACCGAAATCTAAATACTTCATTCTTTGATCCAGCAGGAGGAGGAGATCCTATTTTATACCAACATTTATTT	78	658	0	Arthropoda	Insecta	Diptera	Milichiidae	Pholeomyia	unknown
BIOUG83752-G03	AACTTTATATTTTATTTTTGGAGCCTGAGCTGGAATAGTGGGAACTTCTCTTAGAATTTTAATTCGAGCAGAACTGGGTCATCCCGGAGCTCTTATTGGCAATGACCAAATCTATAATGTAGTTGTAACAGCACATGCTTTTATCATAATTTTTTTTATAGTTATACCTATTATAATCGGAGGATTCGGAAATTGATTGGTGCCTTTAATACTTGGAGCTCCAGATATGGCATTTCCCCGAATAAATAATATAAGTTTTTGACTTCTTCCCCCTTCTTTAACTTTATTATTAGCAAGCAGTCTAGTAGAAGCCGGAGCTGGAACAGGTTGAACAGTGTATCCCCCTCTCTCCGCAGGCATTGCTCATGCGGGAGCTTCAGTAGATTTAGCTATCTTTTCTCTTCATTTAGCAGGAATTTCTTCAATTTTAGGAGCAGTTAATTTTATTACAACAGTCATTAACATACGTTCAATCGGAATTACTTTTGATCGAATACCTTTATTCGTGTGAGCTGTTGTAATTACAGCAATCTTATTGCTTCTTTCACTCCCAGTCCTGGCCGGAGCTATTACTATACTACTAACAGACCGAAATTTAAATACTTCTTTTTTTGATCCTGCAGGAGGGGGAGACCCTATTCTTTACCAACACTTATTT	45	658	0	Arthropoda	Insecta	Diptera	Limoniidae	unknown	unknown
BIOUG83752-G04	AACCCTATATTTTATTTTTGGTGCTTGAGCTGGGATAGTAGGAACTTCATTAAGAATTATAATTCGAGCCGAATTAGGACACCCCGGTGCACTAATTGGAGATGACCAAATTTACAATGTAATTGTCACAGCACATGCTTTTATTATAATTTTTTTTATAGTTATACCTATTATAATAGGAGGATTTGGAAATTGATTAGTGCCCTTAATACTTGGAGCTCCAGATATAGCATTTCCACGAATAAATAATATAAGATTTTGAATATTACCTCCATCTCTTACACTTTTACTAGCCAGAAGCATAGTAGAAAATGGAGCTGGTACAGGATGAACTGTTTACCCTCCCCTATCTTCAAGAATCGCTCATAGTGGAGCTTCCGTTGATTTAGCAATTTTCTCTTTACATCTAGCAGGAATTTCTTCTATTCTAGGAGCTGTAAATTTTATTACAACTATTATTAATATACGATCATCAGGTATTACATTTGACCGAATACCCTTATTTGTATGATCAGTTGGAATTACAGCACTACTACTTCTCTTATCTTTACCAGTATTAGCCGGTGCTATTACTATATTATTAACTGATCGAAACTTTAACACTTCCTTTTTTGACCCTGCGGGAGGAGGAGACCCAATTTTATACCAACACTTATTT	107	658	0	Arthropoda	Insecta	Diptera	Phoridae	Megaselia	Megaselia normwoodleyi
BIOUG83752-G05	GACCTTATATTTTATTTTTGGAGCATGATCTGGAATAATCGGAACATCTTTAAGAATTTTAATTCGTGCAGAATTAGGCCACTCAGGCTCTTTAATTGGAGACGATCAGATTTATAATGTAATTGTTACAGCACATGCTTTTGTAATAATTTTCTTTATAGTAATACCTATTTTAATTGGAGGATTTGGAAATTGATTAGTTCCATTAATATTAGGAGCCCCTGATATAGCATTTCCTCGAATAAATAACATAAGATTTTGACTTTTACCTCCTTCATTAACCTTATTATTATCAAGATCAATTGTAGAAAATGGAGCAGGAACAGGATGAACAGTGTACCCCCCTCTTTCCAGAAGAATTGCCCACTCTGGAGCATCGGTAGATCTTGCAATTTTTTCTCTTCATCTAGCAGGAATTTCATCTATTTTAGGAGCCGTAAATTTTATTACTACTGTAATTAATATACGATCTGAAGGAATTTCCCTAGACCGTATACCTTTATTTGTGTGATCAGTAGTAATTACAGCAATTCTTCTATTATTATCTCTTCCAGTTTTAGCTGGAGCTATTACTATACTTTTAACAGATCGTAATCTAAACACATCCTTTTTTGATCCCGCCGGAGGAGGAGATCCAATTTTATACCAACACTTATTC	98	658	0	Arthropoda	Insecta	Diptera	Chironomidae	unknown	unknown
BIOUG83752-G06	AACATTATACTTCATTTTTGGGGCCTGAGCTGGAATAGTAGGAACTTCTTTAAGAATTCTTATTCGAGCCGAACTAGGTCACCCGGGAGCTTTAATTGGCGACGACCAAATTTATAATGTAATTGTCACTGCCCACGCTTTTGTAATAATTTTTTTTATAGTTATACCAATTATAATTGGGGGATTCGGAAATTGACTGGTTCCTTTAATGTTAGGGGCCCCTGATATAGCTTTCCCTCGAATAAATAATATAAGATTTTGAATATTACCCCCCTCTCTTTCTTTATTACTAATTAGAAGCTTAGTAGAAAATGGAGCCGGTACCGGTTGAACTGTTTACCCCCCTTTAGCCGCAAATATATTTCATGCAGGAGCTTCAGTGGATTTAGCAATTTTTTCCCTTCATTTAGCCGGGATTTCTTCAATTTTAGGGGCCATTAATTTTATTACCACAATTATTAATATACGAGCTAACGGAATTTCATTTGATCGAATGCCTTTATTCGTTTGATCAGTTTTAATTACGGCTGTCTTACTGCTTTTATCCCTCCCAGTTTTAGCAGGGGCAATTACTATACTACTAACAGACCGAAATTTAAATACCTCTTTTTTCGACCCCGCTGGAGGAGGGGATCCAATTTTATACCAGCATTTATTC	44	658	0	Arthropoda	Insecta	Diptera	Ceratopogonidae	unknown	unknown
BIOUG83752-G07	TACATTATATTTTATTTTTGGAGCATGAGCCGGAATAGTAGGTACATCTTTAAGTATCATAATTCGAGCAGAATTAGGGCATCCTGGTGCTTTAATTGGTGATGACCAAATTTATAATGTTATTGTTACTGCTCACGCTTTTATTATAATTTTTTTTATAGTAATACCTATTATAATAGGTGGATTCGGAAATTGATTAGTGCCCTTAATACTAGGAGCCCCAGATATAGCTTTTCCTCGTATAAATAATATAAGATTTTGAATATTACCTCCTTCTCTAACTCTTTTATTAGCAAGAAGTATAGTAGAAAATGGAGCAGGAACAGGATGAACTGTTTACCCTCCATTATCAGCAAGCATTGCTCATAGTGGTGCTTCTGTAGATCTAGCTATTTTTTCTCTTCATTTAGCAGGAATCTCCTCAATTCTAGGAGCTGTAAACTTTATTACAACAATTATTAATATACGATCTTCAGGAATTTCATTTGATCGAATACCTTTATTTGTGTGATCTGTAGGTATTACTGCCTTATTGCTACTTTTATCATTACCTGTTCTAGCCGGAGCTATTACTATATTATTAACAGACCGAAACTTTAATACATCATTTTTTGACCCTGCAGGAGGTGGAGACCCAATTTTATATCAACATTTATTT	79	658	0	Arthropoda	Insecta	Diptera	Phoridae	unknown	unknown
BIOUG83752-G08	AACTTTATATTTTATTTTTGGGGCCTGAGCAGGGATAGCTGGGACTTCTTTAAGAATTTTAATTCGTTCAGAATTAGGACACCCCGGAGCATTAATTGGTGACGATCAGATTTATAATGTAATTGTGACTGCCCATGCTTTCATCATAATTTTTTTTATAGTAATGCCAATCATAATTGGAGGATTTGGAAACTGGTTAGTACCTTTAATACTAGGAGCCCCAGATATAGCTTTTCCTCGAATGAATAATATAAGATTTTGAATGCTTCCCCCTTCTTTATCTCTTTTATTAACTAGAAGCCTTGTAGAAAATGGAGCTGGGACAGGTTGAACTGTTTACCCCCCCTTAGCTGCTAATATTTCCCATGCAGGGGCTTCGGTAGATTTAGCTATTTTTTCTTTACATTTAGCTGGAATTTCCTCAATTTTAGGGGCAGTAAATTTTATTACTACTATTATTAATATGCGAGCAAACGGAATTTCATTTGACCGTATACCTTTATTTGTTTGATCTGTTTTAATTACAGCAGTTTTATTACTTCTTTCCTTGCCCGTTCTGGCCGGAGCTATCACAATATTATTAACAGACCGAAATTTAAATACTTCATTTTTCGACCCCGCAGGAGGGGGAGACCCAATTCTTTACCAACATTTATTT	73	658	0	Arthropoda	Insecta	Diptera	Ceratopogonidae	unknown	unknown
BIOUG83752-G09	AACTTTATATTTTATTTTCGGGGCTTGAGCTGGAATANTCGGNACCTCAATAAGAATTTTAATTCGAGCTGAATTNGGGCATCCGGGAGCATTAATTAATAACGATNAAATTTATAATGTTATTATTACTGCTCACGCTTTTATCATAATTTTCTTTATAGTAATACCTATTATAATAGGAGGATTTGGAAATTGACTTGTTCCCCTAATACTCGGGGCCCCCGATATAGCNTTTCCTCGAATAAATAATATNAGATTTTGAATACTCCCCCCGTCATTATCTTTATTNTTAATAAGAAGAATAACAGAAAATGGGGCAGGAACAGGATGAACTGTTTACCCTCCCCTATCCTCTAATATTGCTCATAGAGGATCTTCAGTTGATTTAGCTATTTTTTCACTACACCTAGCTGGAATCTCATCTATTCTAGGNGCTATTAATTTTATTACAACAGTTATCAATATACGATCTTCAGGTATTACTTTTGATCGATTACCATTATTAATTTGATCTATTCAAATCACAGCATTGCTACTTCTTCTTTCTCTCCCTGTATTAGCGGGAGCTATNACTATATTATTAACAGATCGAAATTTTAATACATCATTTTTTGACCCAATAGGAGGTGGNGATCCTATCCTTTACCAACACTTATTT	23	658	10	Arthropoda	Insecta	Diptera	Phoridae	Apocephalus	unknown
BIOUG83752-G10	AACTTTATATTTTATTTTTGGAGCATGATCAGGAATAGTAGGTACTTCACTTAGTATTTTAATTCGAGCTGAATTAGGACATGCTGGATCTTTAATTGGAGATGATCAAATTTATAATGTAATTGTTACAGCTCATGCTTTTGTTATAATTTTTTTTATAGTTATACCTATTTTAATTGGTGGTTTCGGAAACTGACTTGTACCTTTAATATTAGGTGCTCCTGATATAGCTTTCCCTCGAATAAATAATATAAGATTTTGACTTTTACCCCCTTCCTTAACACTATTATTATCAAGATCAATTGTTGAAAATGGGGCAGGAACAGGTTGAACAGTTTATCCTCCCCTATCTTCAGGAATTGCTCATGCAGGAGGTTCTGTAGATTTAGCAATTTTTTCTCTTCATTTAGCAGGTATTTCTTCTATTTTAGGAGCGGTAAATTTTATTACAACAGTAATTAATATACGGTCAAATGGAATTACTTTAGATCGAATACCATTATTTGTTTGATCAGTTGTTATTACAGCTGTTTTACTTTTACTTTCTTTACCTGTTTTAGCAGGAGCTATTACAATACTACTAACAGATCGAAATTTAAATACTTCTTTCTTTGACCCTGCGGGAGGGGGAGACCCAATTCTTTATCAACACTTATTT	113	658	0	Arthropoda	Insecta	Diptera	Chironomidae	unknown	unknown
BIOUG83752-G11	AACTTTATACTTTATTTTTGGGGCTTGAGCAGGAATAGTAGGAACATCATTAAGAATCATAATTCGAGCTGAATTAGGTCATCCCGGTGCTTTAATTGGAGATGATCAAATTTATAATGTAATTGTAACTGCCCATGCTTTTATTATAATTTTTTTTATAGTAATACCTATTATAATAGGAGGATTCGGAAATTGATTAGTTCCTTTAATATTAGGTGCTCCAGATATAGCCTTTCCTCGAATAAATAATATAAGATTTTGGTTACTACCTCCTTCTCTTACCTTATTATTAGCCAGAAGCATAGTAGAAAATGGAGCTGGTACAGGATGAACCGTTTACCCTCCACTTTCTTCAAATATTGCCCATAGTGGAGCATCAGTTGATTTAGCAATTTTTTCTCTTCACTTAGCAGGAATTTCATCTATTTTAGGAGCAGTAAATTTTATTACTACTATTATTAATATACGATCTTCAGGTATTACTTTTGACCGTATGCCTTTATTTGTATGATCAGTAGGTATTACTGCAATTTTATTACTACTTTCTTTACCTGTTTTAGCAGGAGCAATTACAATACTATTAACTGATCGAAATTTTAATACTTCATTTTTTGATCCTGCTGGAGGTGGAGATCCTATTTTATATCAACATTTATTT	90	658	0	Arthropoda	Insecta	Diptera	Phoridae	Macgrathphora	Macgrathphora longifurca
BIOUG83752-G12	AACATTATATTTTATTTTTGGAGCATGAGCAGGGATAGTAGGAACTTCCTTAAGTATCATAATTCGAGCTGAATTAGGACACCCTGGTGCCTTAATTGGTGACGATCAAATTTACAATGTAATTGTAACCGCTCATGCTTTTATTATAATTTTTTTTATAGTAATACCAATTATGATAGGAGGATTTGGTAATTGATTAATCCCCTTAATACTTGGAGCCCCAGACATAGCTTTTCCTCGTATAAATAATATAAGATTTTGACTTCTACCTCCATCCTTAACACTTTTATTAGCAAGAAGAATAGTGGAAACCGGGGCTGGAACAGGATGAACAGTTTACCCTCCCCTTTCTTCTAGAATTGCTCATAGAGGGGCATCTGTAGACTTAGCAATTTTTTCATTACATTTAGCAGGAATTTCATCAATCCTAGGAGCAGTAAATTTTATTACCACAATTATTAACATACGATCTTCAGGAATTACTTTTGATCGAATGCCATTATTTGTCTGATCAGTAGGAATTACTGCTCTACTACTTCTTTTATCTCTGCCCGTTTTAGCTGGAGCAATTACTATATTATTAACAGACCGAAATTTTAATACTTCCTTTTTTGACCCCGCAGGTGGAGGAGATCCAATTTTATATCAACATTTATTT	78	658	0	Arthropoda	Insecta	Diptera	Phoridae	unknown	unknown
BIOUG83752-H01	AACTCTATATTTTATTTTTGGAGCTTGAGCTGGAATAGTAGGTACTTCATTAAGTATCATAATTCGAGCTGAATTAGGACACCCTGGTGCTTTAATTGGAGACGACCAAATTTATAATGTAATTGTAACTGCACATGCCTTTATTATAATTTTTTTTATAGTTATACCTATTATAATAGGAGGATTTGGAAACTGATTAGTACCTTTAATATTAGGTGCCCCAGATATAGCTTTTCCTCGAATAAATAATATAAGTTTTTGACTACTTCCCCCCTCTTTAACATTACTTTTAGCCAGTAGTATAGTAGAAAATGGGGCTGGAACAGGTTGAACTGTCTATCCTCCACTATCAGCTAATATTGCACATAGTGGTGCTTCAGTTGATTTAGCAATTTTCTCTCTTCATTTAGCAGGAATTTCTTCTATTTTAGGAGCTGTAAATTTTATTACCACAATTATTAATATACGTTCATCTGGAATTACATTTGATCGAATACCTTTATTTGTTTGATCTGTAGGAATTACAGCTTTATTACTACTATTATCTTTACCTGTATTAGCAGGAGCTATTACCATATTACTTACTGATCGAAATTTTAATACTTCATTCTTTGATCCAGCTGGAGGAGGAGATCCTATTCTATATCAACATTTATTT	90	658	0	Arthropoda	Insecta	Diptera	Phoridae	Dohrniphora	unknown
BIOUG83752-H02	AACTTTATACTTTATTTTTGGGGCTTGAGCAGGAATAGTAGGAACATCTTTAAGAATTATAATTCGAGCTGAATTAGGACACCCAGGTGCATTAATTGGTGATGATCAAATTTATAATGTTATTGTAACTGCCCATGCTTTTATTATAATTTTTTTTATAGTAATACCTATCATAATAGGAGGATTTGGTAATTGATTAGTACCTTTAATACTAGGTGCTCCTGATATGGCTTTTCCACGAATAAATAATATAAGATTTTGAATACTACCTCCATCTTTAACCCTTCTCTTAGCTAGAAGTATAGTAGAAAGTGGGGCTGGAACAGGATGAACTGTTTATCCTCCCCTTTCTTCAAGTATTGCTCATAGAGGAGCTTCAGTTGATTTAGCAATTTTTTCTTTACACTTAGCTGGAATTTCTTCTATTTTAGGGGCAGTAAACTTTATTACCACAATTATTAATATACGTTCTTCAGGAATTACTTTTGACCGAATACCTCTATTTGTTTGATCTGTTGGAATTACTGCATTATTACTTTTATTATCATTACCTGTTTTAGCCGGAGCTATTACTATATTATTAACAGATCGAAATTTTAATACCTCATTTTTTGACCCTGCTGGAGGTGGAGACCCTATTCTTTATCAACATTTATTC	97	658	0	Arthropoda	Insecta	Diptera	Phoridae	unknown	unknown
BIOUG83752-H03	AACAATATATTTTATTTTTGGAATTTGATCAGGAATATTAGGAACATCTTTAAGAATAATTGTTCGTTTAGAATTAAGATCAATTCTTAATTTAATTGGAAATGATCAAATTTATAATGTAATTGTTACAGCTCATGCTTTTATTATAATTTTTTTTATAGTTATACCTATTTTAATTGGAGGATTTGGAAATTGATTAATTCCTATTATATTAAGAGCACCAGATATAGCATTTCCTCGAATAAATAATATAAGATTTTGACTCCTACCTCCCTCTATTTTTATATTATTACTAAGAAGAATAGTAGAAACAGGAACAGGAACAGGATGAACTATTTATCCACCTCTATCTTCAATTATTGCTCATACAGGAACATCAGTAGATTTTTCAATCTTTTCTCTTCATATTGCAGGAATTTCTTCTATTTTAGGAGCAATAAACTTTATTTCTACTATAATAAATATAAAAATTAAATCTATAAAATTTGATCAAATATCATTATTTACTTGATCAATTTTAATTACAACTGTATTATTATTATTATCTTTACCTGTTTTAGCAGGAGCAATTACTATATTATTAACAGATCGTAATTTAAATACCTCATTTTTTGATCCAATAGGAGGAGGAGATCCTATTTTATATCAACATTTATTT	103	658	0	Arthropoda	Insecta	Diptera	Cecidomyiidae	unknown	unknown
BIOUG83752-H04	AACGCTTTACTTTATTTTTGGGGCATGATCAAGAATAGTTGGAACTTCATTAAGTATATTGATCCGAGCTGAATTAGGCTGTCCAAATGCATTAATTGGAGATGACCAAATTTATAATGTTATTGTAACAGCTCACGCTTTCATTATAATTTTCTTTATAGTAATACCAATTATAATTGGGGGATTTGGAAATTGATTAGTTCCATTAATATTAAGAGCACCAGATATAGCTTTCCCACGACTTAATAATATAAGATTTTGATTATTACCCCCATCTTTAACACTTTTATTAACAAGTAGATTAGTAGAAAGAGGGACTGGTACAGGATGAACTGTTTATCCACCTCTATCGTCAACACTATCCCATTCAGGTGCCTCAGTTGATTTATCAATTTTTTCATTACATTTAGCAGGAATTTCATCAATTTTAGGGGCAGTTAATTTTATTTCTACAATTATTAATATACGAGCCCCAGGCATATCTTTTGATAAAATACCCTTATTTGTTTGATCAGTGTTAATTACAGCTATTCTACTACTATTATCATTGCCTGTACTTGCAGGAGCAATTACCATATTATTGACAGACCGAAATTTAAATACATCATTTTTTGATCCTGCTGGAGGAGGAGACCCTATTTTATACCAGCACCTATTC	106	658	0	Arthropoda	Insecta	Diptera	Sciaridae	unknown	unknown
BIOUG83752-H06	CACATTATATTTTATTTTTGGAGCTTGAGCAGGAATATTAGGTACATCATTAAGTATTTTAATTCGAGCTGAATTAGGTCATCCAGGAGCCTTAATTGGAGATGATCAAATTTACAATGTAATTGTAACAGCTCATGCTTTTATTATAATTTTTTTTATAGTTATACCTATTATAATAGGTGGATTTGGAAATTGACTTGTTCCTTTAATATTAGGAGCCCCTGATATAGCATTCCCACGAATAAACAATATAAGCTTCTGACTTTTACCTCCATCTCTTTTCTTATTACTGGCGAGTAGTATAACTGACGCCGGCTCTGGTACCGGTTGAACCGTTTATCCACCTCTATCATCAAATATTGCTCATAGAGGCGCATCAGTTGATTTAACTATTTTTTCTCTTCACTTAGCAGGAATCTCTTCCATCCTAGGAGCAATCAATTTCATTACAACAATTATTAATATACGATCAACAGGAATGTCATTCGACCGAATACCTTTATTTGTTTGAGCAGTAGGAATTACAGCTATCTTATTATTACTTTCATTACCAGTATTAGCAGGTGCTATTACTATATTATTAACAGATCGAAACTTTAATACAGCATTTTTTGATCCTTCTGGAGGAGGTGATCCAGTTCTTTACCAACATCTATTT	62	658	0	Arthropoda	Insecta	Diptera	Phoridae	Metopina_group	unknown
BIOUG83752-H07	AACATTATATTTCATTTTTGGAATTTGATCAGGAATAGTAGGAACTTCATTAAGAATACTTATTCGACTTGAATTAAGAACTATTTCAAATTTAATTGGAAATGATCAAATTTATAATGTTATTGTAACAGCACATGCTTTTATTATAATTTTTTTTATAGTTATACCAATTTTAATTGGAGGATTTGGAAATTGATTAGTTCCTATTATATTAGGAGCACCAGATATAGCTTTTCCTCGAATAAATAATATAAGATTTTGACTTTTACCTCCTTCTTTAACTTTATTATTAATTAGAAGAATAGTAGAAACAGGAACAGGGACAGGTTGAACAGTTTACCCCCCACTATCCTCTATTATTGCCCATACAGGATCTTCAGTTGATTTTTCAATTTTTTCTTTACATATTGCAGGAATTTCATCAATTTTAGGAGCTATTAATTTTATTTCAACTATATTAAACATAAAAATTAAATTTTTAAAATTTGATCAAATTTCATTATTTATTTGATCTATTTTAATCACAACAATTTTATTACTTTTATCATTACCTGTATTAGCTGGAGCAATTACAATACTATTAACAGATCGAAATTTAAATACATCATTTTTTGACCCTATAGGAGGAGGCGATCCTATTCTTTATCAACATTTATTT	92	658	0	Arthropoda	Insecta	Diptera	Cecidomyiidae	unknown	unknown
BIOUG83752-H08	AACTTTATATTTTATTTTTGGAGCCTGAGCTGGAATAGTAGGAACCTCTTTAAGTATTATAATTCGAGCAGAATTAGGTCATCCAGGAGCCTTAATTGGAGACGATCAAATTTATAATGTTATCGTAACTGCTCATGCATTTATTATAATTTTTTTTATAGTTATACCTATTATAATAGGAGGATTCGGAAATTGGTTAGTGCCTTTAATATTAGGAGCACCAGATATAGCCTTTCCTCGAATAAATAATATAAGTTTTTGACTACTACCCCCTTCATTAACATTACTGCTAGCCAGCAGCATAGTTGAAAATGGGGCTGGAACAGGGTGAACTGTCTACCCACCCCTATCAGCAAGTATTGCTCATAGAGGGGCTTCCGTTGATCTAGCAATTTTTTCCCTTCACCTTGCTGGAGTTTCCTCTATTCTAGGAGCAGTAAATTTCATTACTACAATTATTAATATACGATCAACTGGTATTACCTTTGATCGTATACCTTTATTTGTTTGATCAGTAGGGATTACCGCCATTCTTCTTCTGTTATCTCTCCCAGTTCTTGCTGGGGCAATTACTATACTTTTAACAGATCGAAATTTTAATACTTCTTTTTTTGATCCTGCAGGAGGAGGGGATCCAATTCTTTACCAACATTTATTC	105	658	0	Arthropoda	Insecta	Diptera	Phoridae	Metopina_group	unknown
BIOUG83752-H09	AACTTTATATTTTATTTTTGGAGCCTGATCAGGAATAATCGGAACTTCCTTAAGAATTATTATCCGCGCCGAATTAGGCCACTCCGGAGCTTTAATTGGAAACGACCAAATTTATAATGTAATTGTTACTGCTCATGCATTTGTAATAATTTTTTTTATAGTAATACCTATTCTTATTGGGGGATTTGGGAACTGACTTGTCCCTCTTATATTAGGGGCCCCAGACATAGCCTTTCCCCGAATAAATAACATAAGTTTTTGACTTCTCCCCCCTTCATTAACTTTACTTTTATCCAGAAGAATTGTAGAAAATGGGGCAGGAACAGGCTGAACAGTTTATCCCCCTCTCTCCTCTAATATTGCTCATGCCGGAAGCTCTGTTGATTTAACAATTTTTTCTCTTCATTTAGCTGGAGTTTCTTCTATTTTGGGAGCCGTAAACTTTATTACTACAGTTATTAATATGCGCTCTATTGGAATTTCTTTTGACCGAATGCCTTTATTTGTTTGATCAGTTTTTATTACTGCTATCCTCCTTCTTCTTTCCCTTCCAGTTCTAGCAGGGGCAATTACTATACTATTAACAGACCGAAACCTAAATACCTCTTTTTTTGACCCAGCAGGCGGCGGAGACCCAATTCTTTATCAACACCTATTC	109	658	0	Arthropoda	Insecta	Diptera	Chironomidae	unknown	unknown
BIOUG83752-H10	AACTTTATACTTTATCTTTGGAGCTTGAGCTGGTATAATTGGAACCTCATTAAGAATTATTATTCGAGCTGAATTAGGACACCCTGGAACTTTTATTGGAAATGACCAAATTTATAATGTAATTGTTACAGCCCATGCTTTTGTTATAATTTTTTTTATAGTTATACCTATTATAATTGGGGGATTTGGAAACTGACTAGTCCCATTAATACTTGGTGCTCCAGATATAGCTTTTCCTCGAATAAATAATATAAGATTTTGAATACTCCCCCCATCAATTACATTATTGTTAACAAGAAGATTAGTCGAAAATGGAGCCGGCACTGGATGAACAGTTTATCCCCCCTTAGCAGCTAATATTTCTCATGCAGGTTCTTCTGTTGATTTAGCAATTTTTTCATTACACCTAGCTGGTATCTCATCTATTTTAGGAGCTGTAAATTTTATTACTACAATTATTAATATACGATCAAATGGAATTACTTTTGATCGTATACCTTTATTTGTTTGATCTGTTTTTATTACAGCTATTCTTCTTCTTTTATCATTACCTGTACTAGCTGGAGCTATTACTATATTATTAACTGACCGAAATTTAAATACATCTTTTTTTGACCCTGCTGGAGGAGGGGACCCAATTCTTTATCAACACTTATTT	141	658	0	Arthropoda	Insecta	Diptera	Ceratopogonidae	unknown	unknown
BIOUG83752-H11	GACTCTTTATTTTATTTTTGGGGCTTGGTCAAGTATAGTTGGCACATCGTTAAGAATATTAATTCGTGCTGAATTAGGGTGCCCTAATAGATTAATTGGGGATGACCAAATTTATAATGTTATTGTCACTGCTCATGCATTTATTATAATTTTTTTTATAGTTATACCTATTATAATTGGGGGGTTTGGAAATTGGTTAGTCCCTTTAATATTAAGAGCCCCGGATATAGCTTTCCCTCGGTTAAATAATATAAGATTTTGGTTACTTCCCCCTTCTTTAACATTATTGTTAACTAGAAGATTAGTTGAGAGAGGGACAGGAACGGGTTGGACAGTTTATCCCCCTCTGTCTTCAACTTTATCACATTCGGGGGCTTCTGTAGATTTATCTATTTTTTCTTTGCACTTAGCTGGGATTTCATCAATTTTAGGGGCGGTAAATTTTATTTCGACAATCATAAATATGCGATCTCCGGGAATGTCATTTGATAAGGTGCCTTTATTCGTATGATCAGTTTTAATTACAGCTATTCTTTTACTCCTATCGTTACCGGTATTAGCGGGAGCTATTACTATATTATTAACAGACCGTAATTTAAATACTTCTTTTTTTGACCCGGCGGGAGGGGGGGATCCTATCCTTTATCAACATTTATTT	94	658	0	Arthropoda	Insecta	Diptera	Sciaridae	unknown	unknown
BIOUG83753-A01	AACTTTATATTTTATCTTTGGAGCTTGAGCAGGAATAGTGGGAACTTCATTAAGAATTATAATTCGAGCTGAATTAGGGCATCCAGGTGCCTTAATTGGTGATGACCAAATTTATAATGTAATTGTTACTGCCCATGCTTTTATTATAATTTTTTTTATAGTAATACCTATCATAATAGGAGGGTTTGGAAATTGATTAGTTCCTTTAATACTAGGAGCTCCTGATATAGCTTTCCCTCGAATAAATAATATAAGTTTTTGAATACTACCTCCTTCTCTTACACTTTTATTAGCAAGAAGTATAGTAGAAAATGGAGCTGGTACAGGATGAACTGTTTACCCTCCTCTTTCCTCTAGTATTGCTCATAGAGGTGCTTCAGTTGATTTAGCTATTTTTTCATTACATTTAGCTGGAATTTCATCAATTTTAGGAGCTGTAAATTTTATTACAACTATTATTAATATACGATCATCAGGTATTACTTTTGATCGAATGCCTTTATTTGTCTGATCAGTAGGAATTACAGCTATTTTATTACTATTATCTTTACCAGTTTTAGCTGGAGCTATTACTATACTCTTAACAGATCGAAATTTTAATACATCATTTTTTGACCCTGCAGGAGGAGGTGATCCTATTCTTTATCAACATCTATTT	82	658	0	Arthropoda	Insecta	Diptera	Phoridae	unknown	unknown
BIOUG83753-A03	GACTTTATATTTTATTTTTGGAATTTGAGCAGGTATAATTGGTACTATATTAAGAGTTTTAATTCGAATAGAATTAAGAACATTAGATAATATAATTAAAAATGATCAAATATATAATGTAATTGTAACAGCTCATGCTTTTATTATAATTTTTTTTATAGTAATACCAATTTTAATCGGTGGATTTGGAAATTGATTAATTCCAATTATATTAGGTGCTCCAGATATAGCATTTCCCCGAATAAATAATTTAAGATTTTGATTTTTACCCCCATCTTTAATTTTACTTCTTTCAAGAAGATTAGTAGATATAGGAACAGGAACAGGATGAACAGTATATCCTCCTTTATCATCTAATATTGCTCACTCTGGCCCTTCAGTAGATTTCTCAATTTTTTCTTTACATATTGCAGGAATTTCATCTATTTTAGGAGCAATTAATTTTATTTCTACAATATTAAATATAAAAATTAAATTTTTAAAATTAGATCAAATTTCTCTATTTTCTTGATCAGTATTAATTACTGCTATTTTACTAATTCTTTCTTTACCAGTATTAGCAGGTGCAATCACTATATTATTAACAGATCGAAATATTAATACTTCATTCTTTGATCCTATAGGAGGAGGGGACCCAATTTTATATCAACATTTATTT	85	658	0	Arthropoda	Insecta	Diptera	Cecidomyiidae	unknown	unknown
BIOUG83753-A04	TACTTTATATTTTATTTTTGGAATTTGAGCAGGAATAGTAGGCACATCCCTAAGATTATTAATTCGTTTAGAATTAAGAACTTTAAGAAATTTAATTGGAAATGATCAAATTTATAATGTAATTGTTACAGCTCATGCATTTATTATAATTTTTTTTATAGTTATACCTATTTTAATTGGAGGATTTGGTAATTGATTAGTTCCTATTATATTATGTGCTCCAGATATAGCATTTCCTCGGATAAATAATATAAGATTCTGAATATTACCCCCATCTTTAACTTTATTATTAATTAGAAGAATAGTAGAAACAGGTACAGGAACAGGATGAACAGTCTATCCGCCTCTATCGTCAATTATTGCCCATACTGGATCATCAGTTGATTTTTCAATTTTTTCTTTACATATTGCTGGTATTTCATCAATTTTAGGGGCTATTAATTTTATTTCAACAATAATAAATATAAAAATTAAATTTTTAAAGTTTAATCAAATTTCATTATTTATTTGATCAATTTTAATTACTACTATTTTACTATTACTATCTTTACCAGTATTAGCTGGAGCAATTACAATATTATTAACAGATCGAAATCTTAATACCTCATTCTTCGATCCTATAGGAGGAGGAGATCCTGTTTTATACCAACATTTATTT	64	658	0	Arthropoda	Insecta	Diptera	Cecidomyiidae	unknown	unknown
BIOUG83753-A05	AACATTATATTTTATTTTTGGAGCTTGAGCTGGTATGGTAGGAACTTCTTTAAGAATTATAATTCGAGCAGAATTAGGTCATCCAGGTGCCTTAATTGGTGATGATCAAATTTATAATGTAATTGTTACTGCCCATGCTTTTATTATAATTTTTTTTATAGTAATACCTATTATAATAGGAGGATTTGGAAACTGATTAGTTCCCCTTATATTAGGAGCTCCTGATATAGCTTTTCCTCGTATAAATAATATGAGTTTTTGAATACTACCTCCTTCTCTTACACTTTTATTAGCGAGAAGTATAGTAGAAAATGGAGCTGGAACAGGATGAACTGTTTACCCTCCTCTTTCCTCTAGAATTGCTCATAGAGGAGCTTCTGTAGATTTAGCTATTTTTTCTCTTCATTTAGCTGGTATTTCTTCAATTTTAGGAGCGGTTAATTTTATTACTACAATTATTAATATACGCTCTTCTGGAATTACATTTGATCGAATACCTTTATTTGTTTGATCTGTAGGAATTACAGCTCTTTTATTATTATTATCTTTACCAGTATTAGCTGGAGCTATTACTATATTACTTACAGATCGAAATTTTAATACCTCATTTTTTGATCCTGCAGGAGGAGGAGATCCAATTCTTTATCAACATCTATTT	67	658	0	Arthropoda	Insecta	Diptera	Phoridae	Megaselia	unknown
BIOUG83753-A06	TACCCTATATTTTATTTTTGGGGCTTGATCTGGGATAATTGGTACTTCTTTAAGAATTCTAATTCGAGCTGAACTAGGACATGTAGGAGCTTTAATTGGTGACGATCAAATTTATAATGTAATCGTTACAGCTCATGCTTTTGTAATAATTTTTTTTATAGTAATACCTATTTTAATTGGAGGATTTGGTAACTGACTAGTTCCTTTAATATTGGGAGCCCCAGATATAGCTTTCCCACGAATAAATAACATAAGATTTTGACTTTTACCCCCATCTTTAACTCTCCTTCTTTCTAGAAGAATTGTGGAAAATGGAGCAGGTACCGGATGAACTGTATACCCTCCGCTATCTTCAAGAATTGCTCATGCAGGTGCCTCTGTAGATTTAGCTATTTTTTCCCTTCACTTAGCAGGTATCTCTTCAATCCTAGGAGCTGTAAATTTTATTACTACAGTAATTAATATACGTACTGAAGGAATTTCTTTCGATCGAATACCATTATTTGTATGATCTGTTTTAATTACTGCCATTCTTCTTCTTTTATCTTTACCAGTATTAGCTGGGGCTATCACAATACTTTTAACAGATCGAAATTTAAATACTTCATTTTTTGACCCAGCTGGGGGAGGAGACCCTATTCTATACCAACATTTATTT	83	658	0	Arthropoda	Insecta	Diptera	Chironomidae	unknown	unknown
BIOUG83753-A07	TACACTTTATTTCATCTTTGGAGCCTGATCAGGTATAATCGGAACTTCCCTAAGAATTATTATTCGAACAGAATTGGGCCACCCAGGGGCCCTTATTGGAAACGATCAAATCTACAATGTGATTGTAACAGCACACGCCTTCATTATAATTTTTTTTATAGTAATGCCGATTATAATTGGAGGATTTGGTAATTGATTAGTCCCATTAATACTGGGCGCCCCAGATATGGCCTTCCCCCGAATAAATAACATAAGATTTTGAATACTTCCCCCCTCAATTTCTCTTTTATTAATAAGTAGAATAGTAAACAATGGCGCAGGAACAGGATGAACAGTTTATCCCCCTCTAGCTGCTAACATCGCTCATGCAGGATCTTCGGTAGATTGAGCAATTTTTTCTTTACATTTAGCTGGTATTTCCTCAATTTTAGGGGCTATCAATTTTATCACCACCGTTATTAACATACGAGCCACAGGAATTAATTTTGATCGAATACCCCTATTCGTGTGATCGGTATTTATTACAGCAATTCTTCTTTTATTATCTTTACCCGTATTAGCTGGGGCTATCACCATACTTTTAACAGATCGAAATCTAAATACTTCTTTCTTTGACCCCGCCGGCGGTGGAGACCCCATTTTATATCAACATTTATTT	90	658	0	Arthropoda	Insecta	Diptera	Ceratopogonidae	unknown	unknown
BIOUG83753-A08	AACATTATATTTCATTTTCGGAGCTTGAGCGGGAATGGTAGGAACTTCATTAAGAATCCTTATTCGAGCTGAATTAGGGCACCCTGGAGCATTGATTGGCGACGATCAAATTTATAATGTAATTGTAACTGCACACGCTTTTGTAATAATTTTTTTTATAGTAATGCCTATTATAATTGGAGGTTTTGGAAACTGATTGGTACCTTTAATACTTGGAGCCCCAGATATAGCTTTCCCTCGAATAAATAATATAAGATTTTGAATACTTCCCCCTTCATTATCTTTATTATTGATTAGAAGCTTAGTGGAAAATGGAGCAGGTACTGGATGAACTGTCTACCCTCCTTTAGCTGCTAATATATTTCACGCTGGAGCTTCCGTCGACTTAGCAATTTTTTCCCTTCATTTAGCGGGTATTTCATCTATTTTGGGAGCCATTAATTTTATTACTACAATTATTAATATACGAGCAAATGGAATCTCTTTTGACCGAATGCCTTTATTTGTTTGATCTGTTTTAATTACTGCGATTTTACTTTTACTCTCACTTCCTGTTCTAGCTGGAGCAATTACAATATTATTAACTGACCGAAACCTTAATACTTCTTTTTTTGACCCGGCAGGAGGAGGGGACCCAATTTTATACCAACACTTATTC	51	658	0	Arthropoda	Insecta	Diptera	Ceratopogonidae	unknown	unknown
BIOUG83753-A09	CACTCTTTATTTTATTTTTGGGGCATGATCAGGAATAATTGGAACCTCTATAAGAATTTTAATTCGCCTTGAATTAGGCCACTCTGGGGCCCTTATTGGGAATGACCAAATTTATAATGTAATTGTAACTGCGCATGCTTTTATTATAATTTTTTTCATAGTAATACCCATATTAATTGGAGGATTTGGAAATTGATTAGTCCCTTTAATATTAAGAGCCCCTGACATAGCTTTTCCACGAATAAATAATATGAGATTTTGATTTTTACCCCCCTCTTTAATATTATTACTCTCTAGATCAATTATCGAAAACGGGGTTGGTACTGGATGAACAGTTTACCCTCCTCTATCGTCTAACATTTCCCATTCTGGGGGATCTGTAGATTTAGCAATTTTTTCTCTTCATTTAGCAGGAATCTCTTCAATTTTAGGGGCAATTAATTTTATTACAACTGTAATTAATATACGCTCTATAGCATTAACCTTTGATCGAATGCCTTTATTTGTTTGATCTGTATTAATTACAGCTATTTTACTACTTCTTTCCTTACCTGTTTTAGCTGGTGCAATCACCATACTACTAACAGATCGTAATTTAAATACTTCTTTCTTTGACCCAACTGGGGGAGGAGACCCTATCCTTTACCAACACCTATTT	79	658	0	Arthropoda	Insecta	Diptera	Chironomidae	unknown	unknown
BIOUG83753-A10	AACTTTATATTTTATTTTTGGAGCTTGAGCCGGTATAGTGGGAACTTCTTTAAGAATCATAATTCGAGCAGAATTAGGCCACCCAGGAGCCCTAATTGGTGATGACCAAATTTATAATGTTATTGTTACTGCACATGCTTTTATTATAATTTTTTTTATAGTAATGCCTATTATAATAGGAGGATTTGGAAATTGATTAGTTCCTTTAATACTAGGAGCCCCTGATATGGCATTTCCTCGAATAAATAATATAAGATTTTGGATATTGCCTCCTTCACTAACTCTCTTATTAGCTAGAAGTATAGTAGAAAATGGAGCTGGAACAGGCTGAACTGTCTATCCCCCCCTTTCTTCAAGAATTGCACATAGAGGAGCTTCTGTTGATTTAGCAATTTTCTCTCTTCATTTAGCTGGAATCTCTTCAATTTTGGGAGCAGTTAATTTTATTACCACTATTATTAATATACGATCATCAGGTATTACATTTGATCGCATACCACTGTTTGTTTGATCAGTAGGTATTACAGCTTTATTACTTTTATTGTCTCTTCCTGTTCTTGCCGGAGCCATCACTATATTATTAACAGACCGAAATTTTAACACTTCTTTCTTTGACCCCGCTGGAGGTGGAGACCCTATTTTATACCAACATTTATTT	70	658	0	Arthropoda	Insecta	Diptera	unknown	unknown	unknown
BIOUG83753-A11	AATCTTATATTTTATCTTTGGAATTTGATCAGGAATAGTAGGAACTTCTCTAAGAATATTAATTCGACTTGAATTAAGGTCAATTAATACTTTAATTGGAAATGACCAAATTTACAATGTAATTGTTACAGCCCACGCTTTTATTATAATTTTTTTTATAGTTATACCAATTATAATTGGAGGATTTGGCAACTGATTAATTCCATTAATACTAGGGGCCCCAGACATAGCATTCCCACGAATAAACAATATAAGATTTTGATTTTTACCCCCAGCCCTTTCATTTTTATTAACAAGAAGATTAGTAGAATCTGGAACAGGAACAGGATGAACAGTTTACCCCCCCTTATCTTCTTCAATTGCCCATTTTGGATCTTCAGTAGATTTTTCTATTTTTAGACTTCATTTAGCAGGAATTTCTTCTATTTTAGGAGCAATTAACTTTATTTCAACAATACTAAACATAAGAATTAAAAAAATTAAATTAGATCAATTATCTTTATTTAGATGATCTGTAATTATTACAGCAATTCTACTTCTTCTCTCCTTACCTGTATTAGCAGGGGCAATTACTATATTATTAACAGACCGAAATATTAATACCTCTTTCTTTGACCCAATAGGAGGAGGAGACCCAATTTTATATCAACATTTATTT	110	658	0	Arthropoda	Insecta	Diptera	Cecidomyiidae	unknown	unknown
BIOUG83753-A12	AACTTTATATTTTATTTTTGGAGCTTGAGCTGGAATAGTTGGAACATCTCTTAGAATCATAATTCGAGCTGAACTTGGTCATCCAGGTGCTTTAATTGGAGATGATCAAATTTATAACGTTATTGTAACTGCTCATGCTTTTATTATAATTTTCTTTATAGTAATACCTATTATAATAGGAGGATTTGGAAACTGATTAGTACCATTAATATTAGGAGCCCCTGATATGGCCTTTCCCCGTATAAATAACATAAGATTTTGGATACTGCCTCCTTCCCTTACTCTTTTATTAGCAAGCAGTATAGTAGAAAACGGAGCTGGTACAGGATGAACTGTATACCCCCCATTATCTTCAAGAATTGCTCATAGAGGAGCCTCTGTTGATTTAGCTATTTTTTCACTTCATTTAGCAGGTATTTCATCAATTCTAGGAGCAGTAAATTTTATTACTACAATTATTAATATACGATCATCAGGAATTACTTTTGATCGAATACCTTTATTTGTTTGATCTGTAGGAATCACTGCATTATTACTTTTACTCTCTTTACCAGTATTAGCCGGAGCCATTACTATACTTTTAACAGATCGAAATTTTAATACCTCATTTTTTGATCCAGCTGGAGGAGGAGATCCAATTCTTTATCAACATTTATTT	91	658	0	Arthropoda	Insecta	Diptera	Phoridae	unknown	unknown
BIOUG83753-B01	GACATTATATTTTATTTTTGGTGCTTGATCAGGAATAATTGGAACTTCTTTAAGAATTTTAATCCGGGCAGAATTAGGCCATATCGGAGCTTTAATTGGGGATGACCAAATTTATAACGTAATTGTTACAGCACATGCATTTGTAATAATTTTTTTTATAGTAATACCTATTTTAATTGGAGGTTTCGGAAACTGATTAGTTCCTCTAATACTTGGAGCCCCTGATATAGCCTTTCCACGAATAAATAATATAAGTTTTTGATTATTACCCCCTTCTTTAACCCTCCTCCTTTCAAGAAGCATTATTGAAAATGGAGCAGGTACTGGTTGAACAGTCTACCCCCCTTTATCTTCAAGAATTGCACATGTTGGGGCTTCTGTCGATCTAGCAATTTTTTCTCTTCATTTAGCAGGAATTTCTTCAATTTTAGGAGCTGTAAATTTTATTACAACTGTTATTAATATACGATCAGAAGGAATTACTTTTGACCGAATACCATTATTTGTTTGATCTGTAATAATTACTGCCATCCTTCTTCTTTTATCTTTACCTGTATTAGCTGGAGCTATTACTATATTATTAACTGACCGAAATTTAAATACTTCTTTTTTTGACCCAGCAGGAGGAGGAGACCCTATTTTATATCAACATTTATTT	33	658	0	Arthropoda	Insecta	Diptera	Chironomidae	unknown	unknown
BIOUG83753-B02	AACATTATATTTTATTTTTGGAGCTTGATCTGGTATAGTTGGAACTTCCCTTAGAATTTTAATTCGAATAGAATTAGGACATACAGGAACTTTAATTGGAGATGACCAAATTTATAATGTAATTGTTACAGCACATGCTTTTATTATAATTTTTTTTATAGTTATACCTATTCTAATTGGGGGATTTGGAAACTGGTTAGTCCCTCTAATATTAGGTGCTCCAGATATAGCCTTTCCACGTATAAATAATATAAGTTTTTGATTACTTCCCCCATCTCTTACTTTACTTCTTTCTAGCTCTTTAGTTGAAAACGGAGCTGGAACAGGATGAACAGTTTATCCCCCTCTTTCCTCAGTAATTGCTCATACAGGAGGATCAGTAGATTTGGCTATTTTTTCTCTTCATCTTGCGGGTATTTCCTCTATTTTAGGGGCTGTAAATTTTATTACAACTGTTATTAATATACGTTCTATAGGAATTTCACTAGACCGAATTCCTCTATTTGTTTGATCTGTTTTTATTACTGCTATTCTTCTTCTTCTTTCCCTTCCTGTGTTAGCCGGAGCTATTACAATATTATTAACAGATCGAAATTTAAATACTTCTTTTTTTGATCCTGCTGGAGGAGGAGATCCTATTCTTTATCAACATTTATTT	16	658	0	Arthropoda	Insecta	Diptera	Chironomidae	unknown	unknown
BIOUG83753-B03	AACTTTATATTTTATTTTCGGGGCTTGAGCTGGAATAGTCGGAACCTCAATAAGAATTTTAATTCGAGCTGAATTAGGGCATCCGGGAGCATTAATTAATAACGATCAAATTTATAATGTTATTATTACTGCTCACGCTTTTATCATAATTTTCTTTATAGTAATACCTATTATAATAGGAGGATTTGGAAATTGACTTGTTCCCCTAATACTCGGGGCCCCCGATATAGCATTTCCTCGAATAAATAATATAAGATTTTGAATACTCCCTCCGTCATTATCTTTATTGTTAATAAGAAGAATAACAGAAAATGGGGCAGGAACAGGATGAACTGTTTACCCTCCCCTATCCTCTAATATTGCTCATAGAGGATCTTCAGTTGATTTAGCTATTTTTTCACTACACCTAGCTGGAATCTCATCTATTCTAGGAGCTATTAATTTTATTACAACAGTTATCAATATACGATCTTCAGGTATTACTTTTGATCGATTACCATTATTAATTTGATCTATTCAAATCACAGCATTGCTACTTCTTCTTTCTCTCCCTGTATTAGCGGGAGCTATCACTATATTATTAACAGATCGAAATTTTAATACATCATTTTTTGACCCAATAGGAGGTGGTGATCCTATCCTTTACCAACACTTATTT	13	658	0	Arthropoda	Insecta	Diptera	Phoridae	Apocephalus	unknown
BIOUG83753-B04	AACTTTATATTTTATTTTTGGAATTTGAGCAGGAATAGTAGGAACATCTTTAAGAATTTTAATTCGATTAGAATTAAGAACAATTTCAAACTTAATTGGAAATGATCAAATTTACAATGTAATTGTAACAGCTCATGCTTTTATTATAATTTTTTTCATAGTTATACCGATTATAATTGGAGGATTTGGTAATTGATTAATTCCTATTATATTGGGGGCCCCAGATATAGCATTCCCTCGAATAAATAATATAAGATTTTGATTATTACCACCATCTTTATCATTATTATTAATTAGAAGACTAGTAGAAACAGGAACAGGAACCGGTTGAACAGTTTATCCGCCTCTTTCTTCAATTATTGCTCATACTGGATCCTCTGTAGATTTTTCAATTTTTTCTTTACATATTGCAGGAATTTCTTCTATTCTAGGAGCAATTAATTTTATTGCAACAATAATAAATATAAAAATTAAATTTTTAAATTTTGATCAAATTTCTTTATTTACATGATCAATTTTAATTACAACAGTTTTATTATTATTATCTCTTCCTGTATTAGCCGGAGCAATTACTATATTATTAACTGATCGAAATTTAAATACCTCATTTTTTGATCCTATAGGAGGAGGAGACCCAATTTTATATCAACACTTATTT	21	658	0	Arthropoda	Insecta	Diptera	Cecidomyiidae	unknown	unknown
BIOUG83753-B05	AACTTTATATTTTATTTTTGGGGCATGAGCCGGAATAGTCGGTACATCCTTAAGAATTATAATTCGAGCTGAATTAGGTCATCCTGGTGCATTAATTGGTGATGATCAAATTTATAACGTAATTGTTACTGCTCATGCTTTTATTATAATTTTTTTTATAGTAATACCTATTATAATAGGAGGATTTGGAAATTGATTAGTTCCTTTAATATTAGGAGCTCCTGATATAGCTTTTCCTCGTATAAATAATATAAGATTTTGAATACTACCTCCTTCATTAACTTTATTATTAGCAAGTAGTATAGTAGAAAATGGAGCTGGAACTGGGTGAACTGTTTATCCTCCTTTATCTTCTAGTATTGCTCATAGAGGAGCTTCTGTTGATTTAGCAATTTTTTCTCTTCATTTAGCAGGAATTTCTTCTATTTTAGGGGCTGTAAATTTTATTACAACAATTATTAATATACGATCTGTAGGAATTACATTCGACCGAATACCTTTATTTGTTTGGTCTGTAGGTATTACAGCTTTATTACTTTTATTATCATTACCTGTATTAGCAGGAGCAATTACAATATTATTAACTGACCGAAATTTTAATACTTCATTCTTTGATCCAGCAGGTGGAGGAGATCCAATTTTATACCAACATTTATTT	69	658	0	Arthropoda	Insecta	Diptera	Phoridae	Megaselia	unknown
BIOUG83753-B06	AACATTATATTTTTATTTGGAATTTGAGCAGGTATAGTTGGAACATCTTTAAGACTATTAATTCGATTTGAATTAGGAACAATTAATGCTTTAATTGGGAATGATCAGATTTATAATGTTATTGTAACAGCTCATGCTTTCATTATAATTTTTTTTATAGTTATACCTATTATAATTGGTGGATTTGGAAATTGATTAGTTCCTTTAATATTAGGTGCTCCTGATATAGCTTTTCCTCGTATAAATAATATAAGATTTTGATTATTACCTCCTTCTTTAACTTTATTATTAATTAGAAGAATAGTAGAATCTGGAACTGGTACAGGATGGACTGTATATCCTCCTTTATCTTCTTCTATTGCACATTCTGGTGCATCCGTAGATTTATCAATTTTTTCATTACATTTAGCAGGTATTTCATCTATTTTAGGAGCTATTAATTTTATTACTACTATAATTAATATACAAATTAATAAAATTAAATTTGATCAATTATCTTTATTTAGTTGATCAGTAATTATTACTGCTGTATTATTATTATTATCTTTACCTGTTTTAGCAGGAGCTATTACTATATTATTAACAGATCGAAATATTAATACTACATTTTTTGATCCTATTGGAGGAGGAGATCCTATTTTATATCAACATTTATTT	63	657	0	Arthropoda	Insecta	Diptera	unknown	unknown	unknown
BIOUG83753-B07	AACTTTATATTTTATTTTTGGTGGTTGAGCAAGAATAGTAGGAACTTCACTTAGTATAATTATTCGAGCAGAACTTGGTCACCCCGGTTCTTTAATTGGGAATGACCAAATTTATAACACTATTGTAACAGCTCATGCTTTTATTATAATTTTCTTTATAGTTATACCCATTATAATCGGAGGATTTGGGAACTGATTAGTGCCCCTAATACTTGGAGCACCTGATATAGCATTCCCTCGAATAAATAATTTAAGATTTTGACTTTTACCCCCTTCTTTATTACTTCTTTTAAATAGATCACTTGTTGATACTGGAGCAGGAACAGGATGAACCGTGTACCCCCCTCTTTCTAATATCATTGCCCATGGAGGACCTTCAGTTGATTTAGCTATTTTTTCTCTTCATTTAGCCGGGATTTCTTCAATTTTAGGGGCAGTAAATTTTATTACTACTATTATTAATATACGAGCCATTGGTATTACATTTGAACGAATACCATTATTTGTTTGATCTGTTTTGATTACCGCTGTTCTTTTACTTCTATCTCTTCCAGTATTAGCAGGAGCTATTACAATATTATTAACAGATCGAAATTTAAATACTTCTTTTTTTGACCCCGCCGGAGGAGGGGATCCAATTTTATACCAACATCTTTTT	55	658	0	Arthropoda	Insecta	Diptera	Psychodidae	unknown	unknown
BIOUG83753-B08	CACCTTATATTTTATTTTTGGGGCTTGATCAAGAATAGTGGGAACATCATTAAGAATAATTATTCGAGCTGAATTAGGGTGCCCCAACGCTCTAATCGGGGATGACCAAATCTATAATGTAATTGTAACAGCCCATGCTTTTATTATAATTTTCTTTATGGTTATGCCTATTATAATTGGGGGATTTGGAAACTGATTGGTACCCCTAATATTAAGAGCCCCAGATATAGCATTCCCCCGATTAAATAATATAAGATTTTGGCTTTTGCCCCCATCTTTAACTTTATTACTTACTAGAAGACTGGTAGAAAGAGGAACAGGAACGGGGTGAACAGTATACCCCCCCTTGTCCTCAACTTTAAGTCACTCAGGGGCATCAGTAGATCTCTCAATTTTTTCTCTCCATTTAGCTGGGATTTCATCAATTCTTGGTGCAGTAAATTTCATTTCTACGATTATTAATATACGAGCCCCAGGAATATCATTTGATAAAGTTCCTCTATTTGTATGATCAGTTTTTATTACAGCAGTACTTTTACTCCTCTCACTCCCCGTTCTAGCGGGGGCCATCACTATACTCTTAACTGATCGAAACTTAAATACATCTTTTTTTGATCCGGCAGGAGGGGGGGACCCAATTTTATACCAGCACTTATTT	43	658	0	Arthropoda	Insecta	Diptera	Sciaridae	unknown	unknown
BIOUG83753-B09	AACTCTTTATTTTATATTCGGTGCTTGAGCAGGAATAGTGGGTACCTCATTAAGAATTTTAATTCGAGCAGAATTAGGACACCCAGGAGCTTTAATTGGTGATGATCAAATTTATAATGTAATTGTTACAGCTCATGCTTTTGTAATAATTTTCTTTATAGTAATACCTATTATAATTGGAGGATTTGGAAATTGATTAGTGCCACTAATATTAGGAGCACCAGATATGGCCTTTCCCCGAATAAATAATATAAGTTTTTGATTATTACCACCTTCATTAACATTATTGCTTGTCAGTAGTATAGTAGAAAATGGAGCTGGTACAGGATGAACAGTTTACCCACCTTTATCTTCTATTATTGCTCATGGAGGAGCTTCAGTTGATTTAGCAATTTTCTCACTTCATTTAGCAGGAGTATCATCAATTCTAGGGGCTGTAAATTTCATTACAACTGTAATTAATATACGATCAACTGGAATTACATTTGATCGAATACCTTTATTTGTATGAGCTGTAGTATTAACTGCTTTATTATTACTATTATCATTACCAGTTTTAGCTGGAGCTATTACTATATTATTAACAGATCGAAATTTAAATACTTCATTTTTCGATCCAGCAGGTGGGGGAGATCCAATTCTTTATCAACATTTATTT	58	658	0	Arthropoda	Insecta	Diptera	Milichiidae	unknown	unknown
BIOUG83753-B10	AACATTATATTTTATTTTCGGAATTTGATCTGGAATATTAGGAACATCATTAAGAATTTTAATTCGTTTAGAATTAAGATCAATCTCAAATTTAATTGGAAACGATCAAATTTATAATGTTATTGTTACAGCACACGCATTTATTATGATTTTTTTTATAGTAATACCAATTTTAATTGGTGGATTTGGAAATTGACTTATTCCAATTATATTAGGAGCACCTGATATAGCTTTTCCACGAATAAATAATATAAGATTTTGATTATTACCGCCCTCAATTTCTTTACTATTAATTAGAAGAATAGTAGAAACAGGAACAGGAACAGGATGAACAGTTTATCCTCCTCTTTCATCAATTATTGCACATACTGGTACTTCTGTAGATTTTTCAATTTTTTCTCTTCATATTGCAGGAATTTCTTCTATTTTAGGAGCAATTAATTTTATTTCTACAATATTAAATATAAAAATTAAATTTTTAAAATTCGATCAAATTTCTTTATTTGTTTGATCAATTTTAATTACAACAGTTTTATTATTACTTTCTTTACCTGTTTTAGCTGGTGCTATTACAATATTATTAACAGATCGAAATCTTAATACTTCATTTTTTGACCCAATAGGAGGGGGAGATCCAGTACTTTATCAACATTTATTT	69	658	0	Arthropoda	Insecta	Diptera	Cecidomyiidae	unknown	unknown
BIOUG83753-B11	ATCCCTATATTTTATTTTTGGAGCTTGATCAGGAATAATTGGAACTTCTTTAAGAATTTTAATCCGAGCAGAATTAGGACATACAGGAACATTAATCGGTGACGATCAAATTTATAATGTTATTGTTACAGCTCATGCTTTTGTAATAATTTTTTTTATAGTTATACCAATTCTAATTGGAGGATTTGGTAATTGACTTGTTCCTCTAATATTAGGGGCACCAGATATAGCGTTTCCTCGAATAAATAATATAAGATTTTGACTTTTACCCCCTTCTTTGACTCTTCTTTTATCAAGCTCACTTGTTAATAGAGGAGCTGGAACAGGTTGAACTGTCTATCCTCCCTTATCCTCTAATATTTCTCATGCCGGAAGATCAGTTGATTTAGCTATTTTTTCTCTTCATTTAGCCGGAATCTCTTCTATTTTAGGAGCTGTAAATTTTATTACAACTGTAATTAATATGCGATCAGAAGGTATTTCTTTTGATCGAATACCCCTATTTGTTTGATCTGTTTTAATCACAGCTATTCTTCTTCTCCTTTCTCTTCCAGTTTTAGCTGGGGCTATTACGATACTTTTAACAGACCGAAATCTTAATACTTCATTTTTTGACCCAGCTGGAGGAGGAGACCCTATTCTTTATCAACATTTATTT	120	658	0	Arthropoda	Insecta	Diptera	Chironomidae	unknown	unknown
BIOUG83753-B12	AACATTATATTTTATTTTTGGTATTTGATCTGGCATAATTGGAACATCTTTAAGAATATTAATTCGATTAGAATTAAGAACTATTTCTAATTTAATTGGAAATGATCAAATTTATAATGTTATTGTTACCGCCCATGCATTTATTATAATTTTTTTTATAGTTATACCTATTTTAATTGGAGGATTTGGAAATTGATTAATTCCAATCATATTAGGAGCACCAGATATAGCTTTCCCTCGAATAAATAATATAAGATTTTGATTATTACCCCCTTCATTATTATTATTATTAACTAGAAGATTAGTAGAAACAGGAACAGGAACAGGATGAACTGTTTATCCTCCTTTATCTTCAATTATTGCTCATACAGGAGCTTCTGTAGATTTTTCAATTTTTTCTTTACATATTGCAGGAATTTCTTCAATTTTAGGAGCTATTAATTTTATTTCAACAATAATAAATATAAAAATTAAATTTTTAAAATTTGATCAAATTTCTTTATTTATTTGATCAATTTTAATTACAACAATTTTATTATTATTATCTTTACCAGTATTAGCAGGAGCTATTACTATATTATTAACAGATCGAAATTTAAATACATCTTTTTTTGACCCTATAGGGGGTGGAGATCCAATTTTATATCAACATTTATTT	85	658	0	Arthropoda	Insecta	Diptera	Cecidomyiidae	unknown	unknown
BIOUG83753-C01	AACCTTATATTTCATTTTTGGGGCATGATCTAGTATAGTAGGAACATCATTAAGAATATTAATTCGAGCTGAATTAGGATATCCATTTGATTTAATTGGTAATGATCAAATTTATAATGTAATTGTTACAGCCCATGCTTTTATTATAATTTTTTTTATAGTAATGCCAATTATAATTGGGGGATTTGGAAATTGATTAGTCCCATTAATATTATCTGCACCTGATATAGCATTTCCCCGCTTAAATAATATGAGGTTTTGATTATTACCCCCCTCTTTAACTTTACTATTAACATCTAGTTTAGTAGAAAGAGGGACAGGTACGGGATGAACAGTATACCCTCCTTTATCATCAACTTTATCTCATTCAGGAGCATCTGTTGACTTATCTATTTTTTCTCTCCATTTAGCAGGAATTTCCTCTATTTTAGGGGCAGTAAATTTTATTTCTACAATTATTAATATACGTACTCCAGGAATAACTTTCGATAAAATACCTTTATTTGTTTGGTCTGTATTAATTACTGCTGTATTATTATTATTATCACTACCAGTTTTAGCAGGAGCAATTACAATATTATTAACAGACCGAAATCTAAATACTTCATTTTTTGATCCGGCCGGAGGAGGAGACCCTATTCTATATCAACATTTATTT	88	658	0	Arthropoda	Insecta	Diptera	Sciaridae	unknown	unknown
BIOUG83753-C02	AACTCTTTATTTTATATTCGGTGCTTGAGCAGGAATAGTGGGTACCTCATTAAGAATTTTAATTCGAGCAGAATTAGGACACCCAGGAGCTTTAATTGGTGATGATCAAATTTATAATGTAATTGTTACAGCTCATGCTTTTGTAATAATTTTCTTTATAGTAATACCTATTATAATTGGAGGATTTGGAAATTGATTAGTGCCACTAATATTAGGAGCACCAGATATGGCCTTTCCCCGAATAAATAATATAAGTTTTTGATTATTACCACCTTCATTAACATTATTGCTTGTCAGTAGTATAGTAGAAAATGGAGCTGGTACAGGATGAACAGTTTACCCACCTTTATCTTCTATTATTGCTCATGGAGGAGCTTCAGTTGATTTAGCAATTTTCTCACTTCATTTAGCAGGAGTATCATCAATTCTAGGGGCTGTAAATTTCATTACAACTGTAATTAATATACGATCAACTGGAATTACATTTGATCGAATACCTTTATTTGTATGAGCTGTAGTATTAACTGCTTTATTATTACTATTATCATTACCAGTTTTAGCTGGAGCTATTACTATATTATTAACAGATCGAAATTTAAATACTTCATTTTTCGATCCAGCAGGTGGGGGAGATCCAATTCTTTATCAACATTTATTT	75	658	0	Arthropoda	Insecta	Diptera	Milichiidae	unknown	unknown
BIOUG83753-C03	TACTTTATATTTTATTTTTGGAATTTGAGCAGGAATAGTAGGCACATCCCTAAGATTATTAATTCGTTTAGAATTAAGAACTTTAAGAAATTTAATTGGAAATGATCAAATTTATAATGTAATTGTTACAGCTCATGCATTTATTATAATTTTTTTTATAGTTATACCTATTTTAATTGGAGGATTTGGTAATTGATTAGTTCCTATTATATTATGTGCTCCAGATATAGCATTTCCTCGGATAAATAATATAAGATTCTGAATATTACCCCCATCTTTAACTTTATTATTAATTAGAAGAATAGTAGAAACAGGTACAGGAACAGGATGAACAGTCTATCCGCCTCTATCGTCAATTATTGCCCATACTGGATCATCAGTTGATTTTTCAATTTTTTCTTTACATATTGCTGGTATTTCATCAATTTTAGGGGCTATTAATTTTATTTCAACAATAATAAATATAAAAATTAAATTTTTAAAGTTTAATCAAATTTCATTATTTATTTGATCAATTTTAATTACTACTATTTTACTATTACTATCTTTACCAGTATTAGCTGGAGCAATTACAATATTATTAACAGATCGAAATCTTAATACCTCATTCTTCGATCCTATAGGAGGAGGAGATCCTGTTTTATACCAACATTTATTT	70	658	0	Arthropoda	Insecta	Diptera	Cecidomyiidae	unknown	unknown
BIOUG83753-C04	TACTTTATATTTTATTTTTGGGATTTGAGCCGGGATAGCAGGAACTTCTCTTAGAGTATTAATCCGAATAGAATTAAGAACCATTAAAAATTTAATTGGAAATGATCAGATTTATAACGTTATTGTAACTGCTCATGCTTTTATTATAATTTTTTTCATAGTTATACCTATTTTAATTGGGGGATTCGGTAATTGATTAATCCCAATCATATTAGGAGCCCCAGATATAGCATTTCCACGAATAAATAATATAAGATTTTGAATATTACCCCCTTCTTTATCATTATTATTAATTAGAAGAATAGTAGAAACAGGAACAGGTACTGGATGAACTGTTTATCCCCCTCTTTCATCAGTTATTGCACATACTGGATCATCTGTTGATTTTTCTATTTTTTCTTTACATATTGCAGGAATTTCTTCTATTTTAGGAGCAATTAATTTTATTTCTACTATAATAAATATAAAAATTAAATTTTTAAAATTTAATCAAATTTCTTTATTTATTTGATCAATTTTAATTACTACTATTTTATTATTATTGTCACTACCAGTATTGGCAGGAGCAATTACTATATTATTAACAGATCGAAATTTAAATACATCATTTTTTGATCCAATAGGAGGAGGAGATCCTATTCTATATCAACACTTATTT	65	658	0	Arthropoda	Insecta	Diptera	Cecidomyiidae	unknown	unknown
BIOUG83753-C05	AACCTTATACTTTATTTTCGGAGCATGAGCAGGAATAGTAGGAACTTCATTAAGAATTCTTATTCGTGCCGAATTAGGACATCCTGGTGCTTTGATTGGAGATGATCAAATCTACAATGTAATTGTTACTGCTCATGCATTTGTAATAATTTTTTTTATAGTAATACCTATTATAATTGGAGGATTTGGAAATTGATTAGTTCCGCTAATATTAGGAGCTCCTGATATAGCTTTCCCACGAATAAATAACATAAGTTTCTGAATACTTCCTCCTTCATTATCTCTACTCTTAATTAGAAGCTTAGTAGAAAATGGAGCTGGAACTGGTTGAACTGTTTACCCGCCTTTAGCTGCTAACATTTCACATGCTGGAGCTTCAGTTGATTTTGCTATTTTCTCTTTACATTTAGCCGGAATTTCTTCTATTTTAGGGGCTGTAAATTTTATTACAACAATTATTAATATACGATCAAACGGAATTACTTTTGATCGAATACCATTATTTGTATGATCAGTTCTAATTACCGCTGTTTTACTTCTTTTATCTTTACCTGTACTTGCTGGAGCAATTACTATATTATTAACTGACCGAAATTTTAATACATCTTTCTTTGATCCTGCAGGAGGAGGAGACCCAATTTTATACCAACATTTATTT	51	658	0	Arthropoda	Insecta	Diptera	Ceratopogonidae	unknown	unknown
BIOUG83753-C06	CACCTTATATTTTATTTTTGGGGCTTGATCAAGAATAGTGGGAACATCATTAAGAATAATTATTCGAGCTGAATTAGGGTGCCCCAACGCTCTAATCGGGGATGACCAAATCTATAATGTAATTGTAACAGCCCATGCTTTTATTATAATTTTCTTTATGGTTATGCCTATTATAATTGGGGGATTTGGAAACTGATTGGTACCCCTAATATTAAGAGCCCCAGATATAGCATTCCCCCGATTAAATAATATAAGATTTTGGCTTTTGCCCCCATCTTTAACTTTATTACTTACTAGAAGACTGGTAGAAAGAGGAACAGGAACGGGGTGAACAGTATACCCCCCCTTGTCCTCAACTTTAAGTCACTCAGGGGCATCAGTAGATCTCTCAATTTTTTCTCTCCATTTAGCTGGGATTTCATCAATTCTTGGTGCAGTAAATTTCATTTCTACGATTATTAATATACGAGCCCCAGGAATATCATTTGATAAAGTTCCTCTATTTGTATGATCAGTTTTTATTACAGCAGTACTTTTACTCCTCTCACTCCCCGTTCTAGCGGGGGCCATCACTATACTCTTAACTGATCGAAACTTAAATACATCTTTTTTTGATCCGGCAGGAGGGGGGGACCCAATTTTATACCAGCACTTATTT	16	658	0	Arthropoda	Insecta	Diptera	Sciaridae	unknown	unknown
BIOUG83753-C07	AACTTTATATTTTATCTTTGGAATTTGATCAGGGATAATTGGAACCTCAATAAGAATTTTAATTCGATTAGAATTAGGAACAATTAACAATTTAATTGGAAATGATCAAATTTATAACGTAATTGTAACAGCTCATGCATTTATCATAATTTTTTTTATAGTAATACCAATTATAATCGGAGGATTTGGAAATTGACTAGTTCCTTTAATATTAGGAGCTCCTGATATAGCTTTTCCACGAATAAATAATTTAAGATTTTGACTTTTACCTCCTGCTTTATCCCTTTTATTAATTAGAAGAATTGTAGAAGCTGGAACTGGAACTGGATGAACTGTTTATCCCCCACTATCCTCATCACTATTTCATTCAAGAACTTCAGTAGATTTATCTATTTTTTCTCTTCATTTAGCCGGAATTTCTTCAATTTTAGGAGCTATTAATTTTATTTCAACTATTTTAAATATAAAAATTAATAATTCAAGACTAGAACAAATTTCATTATTCTCTTGATCAGTTTTAATTACAGCCATTTTACTTCTTCTTTCTCTTCCAGTTTTAGCAGGAGCAATTACCATATTATTAACAGACCGAAATTTAAATACTTCATTCTTTGACCCAGTTGGAGGAGGAGACCCAATTCTTTACCAACATTTATTT	72	658	0	Arthropoda	Insecta	Diptera	Cecidomyiidae	unknown	unknown
BIOUG83753-C08	AACTTTATATTTTTTATTCGGAATTTGAGCAGGAATAGTAGGAACATCTTTAAGTTTATTAATTCGATTAGAATTAAGAACTATTTCTAATTTAATTGGAAATGATCAAATTTATAATGTAGTAGTAACTGCTCATGCATTTATTATAATTTTTTTTATAGTAATACCTATTTTAATTGGGGGATTTGGAAATTGATTAATTCCTATTATATTAGGAGCTCCAGATATAGCATTTCCACGAATAAATAATATAAGATTCTGATTATTACCTCCCTCTTTATTTTTATTATTAATTAGAAGAACAGTAGAAACAGGTACTGGAACAGGATGAACAGTTTACCCCCCTTTATCTTCAATTATTGCACATACAGGCTCATCAGTAGATTTTTCTATTTTTTCACTTCATATTGCAGGAATTTCATCAATTTTAGGAGCTATTAATTTTATTTCTACAATATTAAATATAAAAATCAAATTTTTAAAATTTGATCAAATTTCTTTATTTATTTGATCAATTTTAATTACCACAATTTTACTTTTATTATCATTACCAGTATTAGCAGGAGCAATTACTATATTATTAACTGATCGAAATTTAAATACGTCATTTTTTGATCCAATGGGAGGAGGAGACCCGATTCTTTATCAACATTTATTT	62	658	0	Arthropoda	Insecta	Diptera	Cecidomyiidae	unknown	unknown
BIOUG83753-C10	AACTCTATACTTCATTTTTGGAGCTTGAGCCGGAATAATCGGAACTTCCTTAAGAATCATAATTCGAGCTGAACTCGGACACCCAGGAGCTCTAATCGGAGACGATCAAATTTATAACGTAATTGTTACTGCTCATGCTTTTGTTATAATTTTTTTTATAGTTATACCTATTATAATAGGAGGTTTTGGAAACTGACTAGTACCATTAATATTAGGAGCACCTGATATAGCCTTCCCTCGTATAAATAATATAAGTTTTTGAATATTACCGCCTTCTTTAACCTTACTATTAGCCAGCAGTATAGTAGAAAATGGAGCTGGGACAGGATGAACAGTTTACCCACCCCTCTCATCTAGAATTGCTCATAGAGGGGCCTCTGTCGATCTTGCTATTTTTTCCTTACATTTAGCAGGAATTTCATCAATTTTAGGTGCAGTAAATTTTATTACAACAATTATTAATATACGAACTTCAGGAATTACCCTTGATCGAATACCTTTATTTGTTTGATCTGTAGGAATTACTGCCCTACTTCTTCTTTTATCTTTACCTGTCCTAGCTGGAGCTATTACTATACTTTTAACAGACCGAAACTTTAATACCTCATTTTTCGATCCAGCTGGAGGAGGAGACCCAATTTTATACCAACACCTATTT	78	658	0	Arthropoda	Insecta	Diptera	Phoridae	Myriophora	unknown
BIOUG83753-C11	AACTTTATATTTTATTTTTGGAATTTGATCTGGAATAGTAGGAACATCTTTAAGAATATTAATTCGATTAGAATTAAGAACTATTTCTAATTTAATTGGAAATGATCAAATTTACAATGTTATTGTAACAGCCCATGCTTTTATTATAATTTTCTTTATAGTTATACCAATTTTAATTGGAGGATTCGGAAATTGATTAGTACCTATTATATTAGGGGCTCCTGATATAGCATTCCCACGAATAAATAATATAAGATTTTGACTATTACCTCCTTCATTAACATTACTACTTATTAGAAGAATAGTAGAAACAGGAACAGGCACTGGATGAACAGTTTACCCACCTTTATCATCTATTATTGCTCATACAGGATCATCTGTAGATTTTTCAATTTTTTCTCTTCATATTGCAGGAATTTCATCTATTTTAGGAGCTATTAATTTTATCTCAACTATATTAAATATAAAAATTAAATTTTTAAAATTTGATCAAATTTCTTTATTTATTTGATCTATTTTAATTACTACAGTTTTATTACTATTATCTTTACCTGTTTTAGCTGGAGCTATTACTATATTATTAACTGATCGAAATTTAAATACTTCATTTTTTGATCCTATAGGAGGAGGAGATCCTATTCTATATCAACACTTATTT	107	658	0	Arthropoda	Insecta	Diptera	Cecidomyiidae	unknown	unknown
BIOUG83753-C12	TATTTTATATTTTATTTTTGGGATTTGATCAGGAATAGTAGGTACATCTTTAAGAATACTAATTCGACTTGAATTAAGAACTATCTCTAATTTAATTGGTAATGATCAAATTTATAATGTAATTGTAACTGCTCATGCATTTATTATAATTTTTTTTATAGTAATACCTATTTTAATTGGGGGATTTGGAAATTGATTAATTCCTATTATATTAGGAGCCCCAGATATAGCTTTTCCTCGAATAAACAACATAAGATTTTGATTATTACCTCCTTCTTTATCTTTACTATTAATTAGAAGAATAGTAGAAACTGGAACTGGAACAGGATGAACAGTTTACCCACCTCTTTCTTCTATTATTGCTCACACTGGTTCATCAGTAGATTTTTCTATTTTTTCTCTCCATATTGCAGGAATTTCTTCAATTTTAGGAGCTATTAATTTTATTTCTACAATAATAAATATAAAAATTAAATTTTTAAAGTTTGATCAAATTTCTTTATTTATTTGATCAATTTTAATTACTACAATTTTATTATTACTTTCATTACCTGTTTTAGCAGGAGCTATCACTATATTATTAACAGATCGAAATTTAAATACTTCTTTTTTTGACCCTATAGGAGGAGGAGATCCTATTCTTTATCAACATTTATTT	89	658	0	Arthropoda	Insecta	Diptera	Cecidomyiidae	unknown	unknown
BIOUG83753-D01	AACTTTATATTTTATTTTTGGAATTTGATCAGGAATGTTAGGAACTTCATTAAGAATAATTATTCGAATAGAATTAAGAACTATTTCAAATTTAATTGGAAATGATCAAATTTATAATGTAGTTGTAACCGCCCATGCTTTTATTATAATTTTTTTTATAGTAATACCAATATTAATTGGAGGATTTGGAAATTGATTAATCCCTATTATATTAGGAGCACCTGATATAGCATTTCCACGGATAAATAATATAAGATTTTGATTATTGCCCCCCTCTTTATTTTTATTATTAATTAGAAGAATAGTAGAAACTGGAACAGGAACAGGATGAACAGTATACCCACCCCTTTCATCAATTATTGCTCATACAGGATCATCTGTAGATTTTTCAATTTTCTCTCTCCATATAGCAGGAATCTCTTCAATCTTAGGAGCTATTAATTTTATTTCTACTATAATAAATATAAAAATTAAATTTTTAAAAATTGACCAAATTTCATTATTTATTTGATCAATTTTTATTACTACAATTTTATTATTATTATCACTACCTGTATTAGCAGGAGCTATTACTATATTATTAACTGATCGAAATTTAAATACATCATTTTTTGATCCAATAGGAGGAGGAGATCCAATCTTATATCAACATTTATTT	24	658	0	Arthropoda	Insecta	Diptera	Cecidomyiidae	unknown	unknown
BIOUG83753-D02	TACGTTATATTTTATTTTCGGAGCTTGAGCTGGAATAATTGGAACCTCTTTAAGAATTATAATCCGAGCAGAATTAGGTCACCCTGGTGCATTAATTGGCGATGATCAAATTTATAATGTAATTGTTACTGCCCATGCATTTATTATAATTTTCTTTATAGTTATACCTATTATAATAGGAGGATTTGGAAATTGACTTGTACCCTTAATACTAGGAGCACCCGATATAGCCTTTCCTCGAATAAATAATATAAGATTTTGATTACTCCCACCTTCTCTATCTTTATTGCTAATAAGCAGTTTAGTGGAAAAAGGGGTAGGAACTGGATGAACAGTCTATCCTCCCCTATCATCTAATATTGCTCACAGAGGAGCTTCTGTTGACCTTGCTATTTTTTCTTTACACTTAGCTGGAGTATCTTCAATTTTAGGCGCAGTAAATTTTATTACCACAATTATTAATATACGCTCATCAGGTATTACCTTAGAACGAATACCTTTATTTGTCTGATCAGTGGGAATCACTGCAATTTTATTACTTCTTTCTCTCCCTGTTTTAGCAGGAGCAATTACTATATTATTAACAGACCGAAATTTTAATACCTCATTTTTTGATCCAGCAGGAGGAGGTGACCCAATTTTATATCAACACTTATTT	34	658	0	Arthropoda	Insecta	Diptera	Phoridae	Metopina_group	unknown
BIOUG83753-D03	TATTTTATATTTTATTTTTGGGATTTGATCAGGAATAGTAGGTACATCTTTAAGAATACTAATTCGACTTGAATTAAGAACTATCTCTAATTTAATTGGTAATGATCAAATTTATAATGTAATTGTAACTGCTCATGCATTTATTATAATTTTTTTTATAGTAATACCTATTTTAATTGGGGGATTTGGAAATTGATTAATTCCTATTATATTAGGAGCCCCAGATATAGCTTTTCCTCGAATAAACAACATAAGATTTTGATTATTACCTCCTTCTTTATCTTTACTATTAATTAGAAGAATAGTAGAAACTGGAACTGGAACAGGATGAACAGTTTACCCACCTCTTTCTTCTATTATTGCTCACACTGGTTCATCAGTAGATTTTTCTATTTTTTCTCTCCATATTGCAGGAATTTCTTCAATTTTAGGAGCTATTAATTTTATTTCTACAATAATAAATATAAAAATTAAATTTTTAAAGTTTGATCAAATTTCTTTATTTATTTGATCAATTTTAATTACTACAATTTTATTATTACTTTCATTACCTGTTTTAGCAGGAGCTATCACTATATTATTAACAGATCGAAATTTAAATACTTCTTTTTTTGACCCTATAGGAGGAGGAGATCCTATTCTTTATCAACATTTATTT	37	658	0	Arthropoda	Insecta	Diptera	Cecidomyiidae	unknown	unknown
BIOUG83753-D05	AACTTTATATTTTATTTTTGGTATTTGAGCAGGAATAATTGGAACTTCTTTAAGAATTTTAATTCGATTAGAATTAAGATCCATTAATAATCTAATTGGAAATGATCAAATTTATAATGTAATTGTTACAGCCCATGCTTTTATCATAATTTTTTTTATAGTTATACCAATTCTGATTGGAGGATTTGGAAATTGATTAATTCCTATTATACTAGGTGCACCAGATATAGCTTTTCCACGAATAAATAACATAAGATTTTGATTTCTTCCTCCTTCTTTAATTTTATTACTTATTAGAAGAATAGTAGAAATAGGAACAGGTACAGGATGAACAGTCTATCCTCCTTTGTCTTCTTATTTAGCTCATTCTGGATCATCAGTAGATTTTTCTATTTTTTCATTACATATTGCTGGAATTTCATCAATTTTAGGAGCTATTAATTTTATCTCAACTATAATAAATATAAAAATTAAATTTTTAAAAATAGATCAAATTTCTTTATTTACTTGATCAGTTTTAATCACTGCTATTTTATTACTTTTATCTTTACCAGTACTAGCAGGAGCGATTACTATATTATTAACTGACCGAAATTTAAATACTTCATTCTACGACCCTATAGGAGGAGGTGATCCAATTTTATACCAACATTTATTC	35	658	0	Arthropoda	Insecta	Diptera	Cecidomyiidae	unknown	unknown
BIOUG83753-D06	AACCTTATACTTTATTTTTGGGGGTTGAGCAGGTATAATTGGTACCTCATTAAGAATTTTAATTCGAACAGAACTAGGACACCCAGGAACTCTTATTGGAAATGACCAAATTTATAATGTTATTGTCACAGCCCATGCTTTTATTATAATTTTTTTTATGGTAATACCAATCATAATTGGAGGATTTGGAAATTGATTAGTTCCTTTAATATTAGGAGCCCCTGATATAGCTTTTCCTCGAATAAATAATATAAGATTCTGAATACTTCCCCCATCTCTTTCTCTTTTATTAATTAGAAGACTAATTGAAAATGGAGCGGGCACAGGATGAACTGTTTACCCCCCATTAGCTAATAATCTTGCTCATAGAGGAGCTTCTGTAGATCTAGCTATTTTTTCCCTTCACTTAGCAGGAATTTCTTCTATTTTAGGAGCAATTAATTTTATTACCACAATTATTAATATACGATCAAAAAATTTATCATTAGATCGTATCCCTTTATTTGTTTGATCAGTGCTTATTACAGCAATTTTATTACTTTTATCCTTACCAGTTCTGGCCGGAGCTATCACTATACTTTTAACTGATCGTAACTTTAACACATCATTTTTTGACCCTGCAGGAGGGGGAGACCCTATTCTTTATCAACACTTATTT	24	658	0	Arthropoda	Insecta	Diptera	Ceratopogonidae	unknown	unknown
BIOUG83753-D07	AACTTTGTATTTTATTTTTGGGGCTTGAGCAGGAATAGTGGGGACATCTCTAAGAATTATAATTCGAGCTGAATTAGGACACCCTGGTGCTTTAATTGGAGATGACCAAATTTATAATGTTATTGTTACTGCCCACGCATTTATTATAATTTTTTTTATAGTTATACCTATTATAATAGGAGGATTTGGAAATTGATTAGTGCCCTTAATATTAGGAGCTCCTGATATAGCATTCCCTCGAATAAATAATATAAGATTTTGATTACTCCCTCCTTCATTAACTTTACTATTGGCAAGTAGTATAGTAGAAAATGGAGCTGGTACCGGCTGAACAGTTTACTCTCCCCTATCCTCTAGAATTGCTCATAGAGGAGCATCTGTAGATTTAGCAATTTTTTCTTTACATTTAGCCGGAATCTCCTCTCTTTTAGGGGCGGTTAATTTTATTACTACTATTATTAATATACGTTCTTCTGGAATTACCTTTGATCGTATACCTTTATTTGTATGATCCGTAGGAATTACTGCAATTTTGCTACTACTATCATTACCAGTATTAGCTGGAGCAATCACAATATTACTAACAGACCGAAACTTTAATACTTTATTCTTCGACCCCGCAGGTGGAGTAGATCCAATTTTGTACCAACACTTATTT	12	658	0	Arthropoda	Insecta	Diptera	Phoridae	Macgrathphora	unknown
BIOUG83753-D08	TACTTTATATTTTCTATTTGGAATTTGAGCTGGTATAATTGGAACCTCTTTAAGAATTTTAATTCGTTTAGAATTAAGAACTATTTCTAATTTAATTGGAAATGACCAAATTTATAATGTTATTGTAACAGCTCACGCTTTTATTATAATTTTTTTTATAGTTATGCCAATTTTAATTGGTGGATTTGGTAACTGATTAATCCCAATTATACTAGGGGCCCCAGATATAGCATTTCCACGAATAAATAATATAAGATTTTGATTATTGCCTCCCTCTTTATCTTTATTGTTAATTAGAAGAATAGTTGAAACAGGAACAGGAACAGGATGAACAGTTTACCCCCCTCTTTCATCTATTATTGCACATACAGGATCTTCCGTAGATTTTTCTATTTTTTCTTTACATATTGCAGGTATTTCATCAATTTTAGGAGCAATTAATTTTATTTCAACAATATTAAATATAAAAATTAAATTTTTAAAATTTGATCAAATTTCTTTATTTATTTGATCAATTTTAATTACTACAGTATTATTACTACTATCTTTACCAGTTTTAGCAGGAGCAATTACTATATTATTAACAGATCGAAACCTAAATACATCTTTTTTTGATCCTATAGGAGGAGGAGACCCTGTTCTTTATCAACACTTATTT	21	658	0	Arthropoda	Insecta	Diptera	unknown	unknown	unknown
BIOUG83753-D09	AATTTTATACTTCTTATTTGGAATTTGATCTGGAATAATCGGAACATCTCTAAGAATTTTAATTCGATTAGAATTAAGAACTGTATCCAATATAATTGGAAATGATCAAATTTATAATGTAATTGTTACAGCTCATGCATTTATTATAATTTTTTTTATAGTAATACCAATTATAATTGGAGGATTTGGAAACTGATTAGTACCTATTATATTAGGAGCTCCAGATATAGCATTTCCACGAATAAATAATATAAGATTTTGATTATTACCACCTTCTTTATCTTTATTATTAATTAGAAGAATAGTTGAAACAGGTACTGGTACTGGTTGAACTGTATATCCCCCGCTATCTTCAATTATTGCCCACACAGGTTCTTCTGTAGATTTTTCAATTTTTTCACTCCATATTGCTGGAATTTCTTCAATTTTAGGAGCAATTAATTTTATTTCTACTATATTAAATATAAAAATTAAATTTTTAAAATTTAACCAAATATCTTTATTTATTTGATCAATTTTAATTACTACAGTATTATTACTTTTATCTTTACCAGTTTTAGCAGGAGCAATTACTATATTATTAACAGACCGAAATTTAAATACATCATTTTTTGATCCTATAGGAGGAGGAGATCCTATTTTATATCAACATTTATTT	38	658	0	Arthropoda	Insecta	Diptera	Cecidomyiidae	unknown	unknown
BIOUG83753-D11	TACTTTATATTTTTTATTTGGAATTTGAGCTGGAATAATCGGTACATCTTTAAGAATATTAATTCGATTAGAATTAAGAACTATTTCTAATTTAATTAATAATGATCAAATTTATAATGTTATTGTTACAGCTCACGCATTTATTATAATTTTTTTTATAGTTATACCAATTTTAATTGGAGGATTTGGAAATTGATTAATCCCTATTATATTAGGAGCACCAGATATAGCATTTCCACGAATAAATAATATAAGATTTTGATTATTGCCACCCTCTTTATCTTTATTATTAATTAGAAGAATAGTAGAAACTGGAACCGGAACAGGATGAACAATTTACCCTCCACTTTCTTCAATTATTGCCCATACTGGACCTTCTGTAGATTTTTCTATTTTTTCATTACATATTGCAGGTATTTCTTCAATTTTAGGAGCAATTAATTTTATCTCCACAATAATAAATATAAAAATCAAATTTTTAAAATTTAATCAAATTTCTTTATTTATTTGATCAATCTTAATTACTACAGTATTATTATTATTATCACTACCAGTATTAGCTGGAGCAATTACTATATTATTAACAGATCGAAATTTAAATTCATCATTTTTTGATCCTATAGGAGGAGGGGATCCTATTCTTTATCAACATTTATTT	31	658	0	Arthropoda	Insecta	Diptera	Cecidomyiidae	unknown	unknown
BIOUG83753-D12	AACTTTATATTTTATTTTTGGAATTTGAGCCGGAATAATTGGAACATCCTTAAGAATATTAATTCGTTTAGAATTAAGGACAATTTCAAATTTAATTGGAAATGATCAAATTTACAACGTTATTGTTACAGCCCATGCTTTTATTATAATTTTTTTTATAGTTATACCCATTTTAATTGGAGGATTCGGAAATTGATTAGTACCTATTATATTAGGAGCACCAGATATAGCATTCCCACGAATAAATAATATAAGATTTTGAATATTACCTCCTTCTTTAACTTTATTATTAATTAGAAGAATAGTTGAAACAGGTACTGGAACAGGATGAACAGTATACCCCCCTCTTTCATCAATTATTGCACATACCGGATCATCTGTAGATTTTTCAATTTTTTCTCTTCATATTGCAGGTATTTCATCAATTCTAGGAGCTATTAATTTTATTTCAACAATATTAAATATAAAAATTAAATTTTTAAAATTTGACCAAATCTCCTTATTTATTTGATCAATTTTAATTACTACTGTATTATTATTATTATCATTACCGGTATTAGCAGGAGCTATTACTATATTATTAACTGATCGAAATTTAAATACTTCATTTTTTGACCCTATAGGAGGAGGAGATCCTATTCTTTATCAACACTTATTT	33	658	0	Arthropoda	Insecta	Diptera	Cecidomyiidae	unknown	unknown
BIOUG83753-E01	AACATTATATTTTATTTTTGGTATTTGAGCTGGAATAATTGGTACATCACTAAGAATTTTAATCCGAATAGAATTAAGAACTATTTCAAATTTAATTGGCGATGATCAAATTTATAATGTAATTGTAACAGCACATGCATTCATTATAATTTTTTTTATAGTTATACCAATTTTAATTGGAGGATTTGGAAATTGACTAATTCCTATTATATTAGGAGCACCTGATATGGCATTTCCTCGAATAAATAATTTAAGATTTTGATTTTTACCACCATCATTAACATTATTATTAATTAGAAGAATAGTAGAAACAGGAACAGGAACAGGATGAACAGTTTACCCTCCTTTATCTTCATCAATTGCCCACACAGGATCATCAGTTGATTTTTCAATTTTTTCTTTACACATTGCAGGAATTTCTTCAATTTTAGGAGCTATTAATTTTATTTCAACAATATTAAATATAAAAATTAAAAATATTAAATTTGATCAAATTTCATTATTTATTTGATCAGTATTAATTACTGCTGTTCTATTATTATTGTCATTACCAGTTTTAGCAGGTGCAATTACTATATTATTAACAGATCGAAATTTAAATACTTCGTTTTTTGACCCAATAGGAGGAGGAGATCCAATTTTATATCAACATTTATTT	15	658	0	Arthropoda	Insecta	Diptera	unknown	unknown	unknown
BIOUG83753-E02	AACGTTATATTTTATTTTCGGAGCTTGAGCTGGAATAGTGGGTACATCACTAAGAATCATAATTCGGGCTGAATTAGGTCATCCAGGTGCTTTAATTGGAGATGATCAAATTTATAATGTGATTGTTACTGCTCATGCATTTATTATAATTTTTTTTATAGTAATACCAATCATAATAGGAGGATTTGGAAATTGACTTGTTCCTTTAATACTGGGTGCACCTGATATGGCTTTTCCCCGTATAAATAATATAAGATTTTGAATACTTCCTCCTTCACTTACTCTATTATTAGCCAGTAGTATAGTAGAAAATGGAGCTGGAACAGGATGAACTGTTTATCCACCACTTTCTTCAAGAATTGCTCATAGTGGGGCTTCTGTAGATTTAGCTATTTTTTCATTACATTTAGCTGGAATTTCTTCAATTTTAGGGGCTGTAAATTTTATTACTACAATTATTAATATACGATCATCAGGAATCACTTTTGATCGAATACCTTTATTTGTTTGATCAGTTGGTATTACAGCTATTCTATTATTATTGTCTCTTCCAGTTTTAGCCGGAGCAATTACTATACTTTTAACAGATCGAAATTTTAATACATCATTCTTTGATCCTGCCGGAGGTGGAGATCCAATTCTTTATCAACATTTATTT	64	658	0	Arthropoda	Insecta	Diptera	Phoridae	unknown	unknown
BIOUG83753-E03	AACATTATATTTTATTTTTGGAATTTGAGCTGGAATAATTGGTACTTCATTAAGAATTTTAATTCGTTTAGAATTAAGAACTATTTCTAATTTAATTGGAAATGATCAAATTTATAATGTAATTGTAACAGCACATGCATTTATTATAATTTTTTTTATAGTTATACCTATTTTAATTGGAGGATTTGGTAATTGATTAATTCCTATTATATTAGGAGCACCTGATATAGCATTTCCTCGAATAAATAATATAAGATTTTGATTATTACCTCCTTCTTTATCTTTACTATTAATCAGAAGAATAGTAGAAACTGGAACTGGAACAGGATGAACTGTTTATCCTCCTTTATCTTCAATTATTGCACATACTGGATCATCAGTAGATTTTTCTATTTTTTCTCTACATATTGCAGGAATTTCATCGATTTTAGGAGCTATTAATTTTATTGCAACAATAATAAATATAAAAATTAAATTTTTAAATTTTGATCAAATTTCATTATTTACATGGTCTATTTTAATTACAACAGTATTATTATTACTTTCATTACCAGTATTAGCAGGAGCAATTACTATATTATTAACAGATCGAAATTTAAATACTTCATTTTTTGATCCAATAGGAGGAGGAGATCCAATTCTTTACCAACATTTATTT	50	658	0	Arthropoda	Insecta	Diptera	Cecidomyiidae	Asteromyia	unknown
BIOUG83753-E04	TACTTTATACTTTCTATTTGGAATTTGAGCAGGAATAATTGGAACTTCATTAAGAATTTTAATTCGATTAGAATTAAGAACTGTTTCAAATTTAATTGGAAATGATCAAATTTATAATGTAATTGTTACTGCTCACGCTTTTATTATAATTTTTTTTATAGTGATACCTATTTTAATTGGAGGATTTGGAAATTGATTAATTCCTATTATATTAGGAGCTCCTGATATAGCATTTCCTCGAATAAATAATATAAGATTTTGATTATTACCTCCATCCTTATCTTTATTATTAATCAGAAGAATAGTAGAAACAGGAACAGGAACAGGATGAACAGTTTATCCACCCCTTTCATCAATTATTGCCCATACAGGTTCTTCAGTAGATTTTTCTATTTTTTCCCTTCATATTGCGGGAATCTCATCAATTCTAGGAGCTATTAATTTTATTTCTACTATATTAAATATAAAAATTAAATTTTTAAAATTTGATCAAATTTCATTATTTATTTGATCTATTTTAATTACTACAATTCTATTATTACTTTCTCTTCCAGTACTAGCAGGAGCAATTACAATACTTTTAACAGATCGAAATTTAAATACTTCATTCTTTGACCCAATAGGAGGAGGAGATCCTATTTTATATCAACATTTATTT	56	658	0	Arthropoda	Insecta	Diptera	Cecidomyiidae	unknown	unknown
BIOUG83753-E05	AACATTATATTTTATCTTCGGAGCTTGATCTAGAATAATTGGAACATCTTTAAGTCTATTAATTCGAACAGAATTAGGGACCCCAAATTCATTAATTGGAAATGATCAAATTTATAATGTAATTGTTACTGCTCATGCATTTATTATAATTTTCTTTATAGTTATACCTATTATAATTGGAGGATTTGGAAATTGACTAGTTCCATTAATACTTTCAGCACCAGATATAGCATTCCCACGTTTAAATAATATAAGTTTTTGACTTCTTCCACCGTCAATTAACTTACTATTATCAAGTGCACTAGTTGAAATAGGTACAGGAACAGGCTGAACCGTGTATCCACCCTTATCATCCAACCTAGCTCATTCAGGAGCCTCAGTTGATTTATCAATTTTTTCTCTTCATTTAGCAGGAATTTCTTCAATTCTAGGGGCATTAAATTTTATTTCAACCATTATCAACATACGCCCCAAAAGTATATCCATAGATAAAATCCCCTTATTTGTATGATCAGTTTTTATTACTGCAATTCTTCTACTTTTGTCCTTGCCAGTATTAGCAGGAGCAATCACTATACTCTTAACAGACCGAAATTTAAATACATCATTTTTTGATCCAGCAGGAGGAGGGGATCCAATCTTATACCAACATCTATTT	54	658	0	Arthropoda	Insecta	Diptera	unknown	unknown	unknown
BIOUG83753-E06	AACTCTATATTTCATTTTTGGAGCTTGAGCAGGAATAGTGGGGACTTCACTAAGAATCATAATTCGTGCCGAATTAGGTCACCCAGGGGCCTTAATTGGTGATGATCAAATTTATAATGTAATTGTAACTGCCCATGCATTCATTATAATTTTTTTCATAGTAATACCTATTATAATAGGAGGATTTGGAAATTGACTCGTGCCTTTAATACTTGGAGCCCCAGATATAGCCTTCCCCCGAATAAATAATATAAGATTTTGAATACTTCCTCCTTCTTTAACTCTTTTATTGGCAAGCAGAATAGTTGAAAATGGAGCTGGTACTGGTTGAACAGTTTACCCTCCTCTATCTTCTAGTATCGCCCACAGAGGGGCTTCAGTAGATTTAGCAATCTTTTCTCTTCATTTAGCAGGAATCTCATCAATTTTAGGTGCAGTAAATTTTATTACCACAATTATTAATATACGCTCTTCAGGAATTACCTTTGATCGAATACCTCTATTTGTCTGATCAGTAGGAATTACTGCTATTTTACTTCTTCTTTCTTTACCAGTTCTTGCAGGTGCTATTACTATACTCTTAACGGATCGAAATTTTAATACTTCATTCTTTGACCCAGCAGGAGGAGGTGATCCTATTCTTTACCAACATTTATTC	66	658	0	Arthropoda	Insecta	Diptera	unknown	unknown	unknown
BIOUG83753-E07	AACTCTCTATTTTATTTTCGGAGCTTGATCAGGAATAATTGGAACTTCTTTAAGTTTACTTATTCGTCTTGAATTAGGTCATCCAGGATCATTAATTGGCAATGACCAAATTTTTAATGTTATCGTAACAGCACATGCTTTTATTATAATTTTTTTTATAGTTATGCCTATCTTAATTGGTGGATTTGGTAATTGATTAGTACCCATATTATTAGGAGCACCAGATATAGCATTCCCACGTATAAATAATATAAGATTTTGACTTTTACCTCCATCACTTATATTATTAATTTCTAGATCATTAACAGAAAACGGAGTAGGTACAGGATGAACAGTTTACCCCCCTTTATCTTCTTCTATCTCTCATACAGGAGCATCAGTAGACTTAGCTATCTTTTCCTTACACCTAGCAGGAATTTCCTCTATTTTAGGATCAATTAATTTTATTTCTACAATCATAAATATACGCTCTAATAATTTTTCTTTAAATCAATTACCTCTTTTTATCTGATCAATTTTAATTACAACTATTTTATTACTACTTTCATTACCAGTTTTAGCTGGAGCAATTACTATACTATTAACGGATCGAAATTTAAATACAAGATTTTTTAATCCTAACGGAGGAGGAGACCCTATTCTTTATCAACATTTATTT	36	658	0	Arthropoda	Insecta	Diptera	Chironomidae	unknown	unknown
BIOUG83753-E08	AACTTTATATTTTATTTTCGGAATTTGAGCAGGAATAGTAGGAACATCTTTAAGATTAATAATTCGATTAGAATTAAGAACTATTAGAAATTTAATTGGAAATGATCAAATTTATAATGTAATTGTAACCGCACATGCTTTTATTATAATTTTTTTTATAGTAATACCAATTTTAATTGGAGGATTTGGTAATTGATTAATTCCTATTATATTAAGAGCTCCCGATATAGCATTTCCTCGAATAAACAACATAAGATTTTGAATATTACCCCCCTCTTTAACTTTACTATTAATTAGAAGAATAGTAGAAACAGGAACAGGAACTGGATGAACTGTATACCCTCCTTTATCATCAATTATTGCTCATACTGGATCTGCAGTTGATTTTTCAATTTTTTCATTACATATTGCAGGTATTTCATCTATTTTAGGAGCTATTAATTTTATTTCAACAATAATAAATATAAAAATTAAATTTTTAAAGTTTAATCAAATTTCTTTATTTACATGATCAATTCTAATTACTACAATTTTATTATTATTATCATTACCTGTTTTAGCAGGAGCTATTACTATATTATTAACAGATCGAAATTTAAATACATCTTTTTTTGATCCAATAGGAGGAGGAGATCCAGTACTTTATCAACATTTATTT	30	658	0	Arthropoda	Insecta	Diptera	Cecidomyiidae	unknown	unknown
BIOUG83753-E09	AACTTTATATTTTATTTTCGGAATTTGAGCAGGAATAGTAGGAACATCTTTAAGATTAATAATTCGATTAGAATTAAGAACTATTAGAAATTTAATTGGAAATGATCAAATTTATAATGTAATTGTAACCGCACATGCTTTTATTATAATTTTTTTTATAGTAATACCAATTTTAATTGGAGGATTTGGTAATTGATTAATTCCTATTATATTAAGAGCTCCCGATATAGCATTTCCTCGAATAAACAACATAAGATTTTGAATATTACCCCCCTCTTTAACTTTACTATTAATTAGAAGAATAGTAGAAACAGGAACAGGAACTGGATGAACTGTATACCCTCCTTTATCATCAATTATTGCTCATACTGGATCTGCAGTTGATTTTTCAATTTTTTCATTACATATTGCAGGTATTTCATCTATTTTAGGAGCTATTAATTTTATTTCAACAATAATAAATATAAAAATTAAATTTTTAAAGTTTAATCAAATTTCTTTATTTACATGATCAATTCTAATTACTACAATTTTATTATTATTATCATTACCTGTTTTAGCAGGAGCTATTACTATATTATTAACAGATCGAAATTTAAATACATCTTTTTTTGATCCAATAGGAGGAGGAGATCCAGTACTTTATCAACATTTATTT	63	658	0	Arthropoda	Insecta	Diptera	Cecidomyiidae	unknown	unknown
BIOUG83753-E10	AACTTTATACTTTATTTTTGGAGCTTGAGCTGGAATAGTAGGTACTTCTTTAAGTATCATAATTCGAGCAGAATTAGGGCACCCTGGTGCTTTAATTGGAGATGACCAAATTTATAATGTAATTGTTACAGCTCATGCTTTTATTATAATTTTTTTTATAGTAATACCTATCATAATAGGAGGATTCGGAAATTGATTAGTGCCCTTAATATTAGGAGCTCCTGATATAGCATTCCCACGAATAAATAATATAAGTTTTTGAATACTTCCTCCCTCTTTAACACTTTTGTTAGCTAGTAGTATAGTAGAAAATGGAGCTGGGACTGGATGAACTGTTTATCCTCCTCTTTCTTCTAGAATTGCTCACAGAGGAGCTTCTGTTGATTTAGCAATTTTCTCTCTTCATCTAGCTGGTATTTCATCAATTTTAGGAGCAGTTAATTTTATTACTACAATTATTAATATACGATCTTCTGGAATTACATTTGATCGAATACCTTTATTTGTCTGATCAGTAGGAATTACAGCTTTATTATTATTATTATCTCTTCCTGTATTAGCAGGTGCAATCACTATACTTTTAACAGATCGAAATTTTAACACTTCATTTTTTGATCCTGCTGGTGGTGGAGATCCAATTCTTTATCAACATTTATTT	52	658	0	Arthropoda	Insecta	Diptera	Phoridae	Megaselia	unknown
BIOUG83753-E11	AACATTATATTTTTTATTTGGAATTTGAGCAGGAATAATCGGTACTTCATTAAGAATTTTAATTCGATTAGAATTAAGAACTGTTTCTAATTTAATTGGAAACGATCAAATTTACAATGTAATTGTAACAGCTCATGCTTTTATTATAATTTTTTTTATAGTTATACCTATTTTAATTGGAGGATTTGGAAACTGATTAATTCCTATTATATTAGGAGCACCTGATATAGCATTTCCACGAATAAATAATATAAGATTTTGATTATTACCCCCCTCTTTATCTTTATTGTTAATTAGAAGAATAGTAGAAACTGGAACAGGAACAGGATGAACAGTTTATCCCCCCCTATCTTCAATTATTGCCCATACAGGATCTTCTGTTGATTTTTCAATTTTTTCTCTACATATTGCTGGTATTTCATCTATTTTAGGAGCAATTAATTTTATTTCAACTATACTTAATATAAAAATTAAATTTTTAAAATTTGATCAAATTTCTCTATTTATTTGATCAATTTTAATTACCACTGTTCTATTATTATTATCTTTACCAGTACTAGCAGGAGCAATTACAATATTATTAACTGATCGAAATTTAAATACATCATTTTTTGATCCTATAGGAGGGGGAGATCCTATTTTATATCAACATTTATTT	76	658	0	Arthropoda	Insecta	Diptera	Cecidomyiidae	unknown	unknown
BIOUG83753-E12	AACTTTATATTTTATTTTTGGAATTTGAGCAGGAATAATTGGTACATCATTAAGAATTTTAATTCGATTAGAATTAAGAGCAATTTCTAATTTAATTGGAAATGATCAAATTTATAATGTTATTGTAACTGCTCATGCATTTATTATAATTTTTTTTATAGTAATACCAATTTTAATTGGAGGATTTGGAAATTGATTAATTCCTATTATATTAGGTGCTCCAGATATAGCTTTCCCTCGAATAAATAATATAAGATTTTGATTATTACCCCCTTCTTTAACTTTATTATTAATTAGAAGAATAGTAGAAACAGGAACAGGAACTGGTTGAACTGTTTATCCTCCTTTATCATCAATTATTGCTCATACAGGTTCATCAGTAGATTTTTCTATTTTTTCTTTACATATTGCAGGTATTTCTTCAATTTTAGGAGCAATTAATTTTATTGCTACAATAATGAATATAAAAATTAAATTTTTAAATTTTGATCAAATTTCTTTATTTACATGATCTATTTTAATTACTACTGTATTATTATTATTATCTTTACCTGTTTTAGCTGGAGCAATTACTATATTATTAACAGATCGAAATTTAAATACATCATTTTTTGATCCTATAGGAGGAGGTGATCCAATTCTATACCAACATTTATTT	33	658	0	Arthropoda	Insecta	Diptera	Cecidomyiidae	unknown	unknown
BIOUG83753-F01	AACTTTATATTTTATTTTTGGTATTTGAGCAGGAATAGTAGGTACTTCATTAAGATTATTAATTCGAATAGAATTAAGAACTATTAGAAATTTAATTGGAAATGATCAAATTTATAACGTAATTGTAACTGCTCACGCTTTTATTATAATTTTTTTTATAGTTATACCAATCTTAATTGGAGGATTTGGAAACTGATTAATTCCTATTATATTAGGGGCCCCAGATATAGCATTTCCACGAATAAATAATATAAGATTCTGAATATTACCCCCCTCTTTATCTTTATTATTAATTAGAAGAATAGTAGAAACTGGAACAGGAACAGGATGAACAGTTTATCCACCCCTTTCATCTGTAATTGCACATACAGGCTCATCTGTTGATTTTTCTATTTTCTCATTACACATTGCAGGAATTTCTTCAATTTTAGGAGCAATTAATTTCATTTCAACTATAATAAATATAAAAATCAAATTTTTAAAATTTAATCAAATTTCTTTATTTATTTGATCAATTTTTATTACAACAATTTTATTACTTTTATCTTTACCTGTATTAGCAGGAGCAATTACTATACTTCTAACAGATCGAAACTTAAATACTTCATTTTTTGACCCAATAGGAGGTGGAGATCCTATTTTATATCAACATTTATTT	97	658	0	Arthropoda	Insecta	Diptera	Cecidomyiidae	unknown	unknown
BIOUG83753-F02	AACTCTTTATTTTATATTCGGTGCTTGAGCAGGAATAGTAGGTACCTCATTAAGAATTCTAATTCGAGCAGAATTAGGACACCCAGGAGCTTTAATTGGTGATGATCAAATTTATAATGTAATTGTTACAGCTCATGCTTTTGTAATAATTTTCTTTATAGTAATACCTATTATAATTGGGGGATTTGGGAATTGATTAGTGCCATTAATATTAGGAGCACCAGATATAGCCTTCCCTCGAATAAATAATATAAGTTTTTGATTATTACCCCCTTCATTAACATTATTACTTGTCAGTAGTATAGTAGAAANNGGAGCTGGTACAGGATGAACAGTTTACCCACCTTTATCTTCTATTATCGCTCATGGAGGAGCTTCAGTTGATTTAGCAATTTTCTCACTTCATTTAGCAGGAGTATCATCAATTTTAGGAGCTGTAAATTTCATTACAACTGTAATTAATATACGATCAACTGGAATTACATTTGATCGAATACCTTTATTTGTATGAGCTGTAGTATTAACTGCTTTATTATTACTCTTATCATTACCAGTTTTAGCTGGAGCTATTACAATATTATTAACAGATCGAAATTTAAATACTTCATTTTTCGATCCAGCAGGTGGGGGAGATCCAATTCTTTATCAACATTTATTT	31	658	2	Arthropoda	Insecta	Diptera	Milichiidae	unknown	unknown
BIOUG83753-F03	AACTTTATATTTTTTATTTGGAATCTGAGCTGGGATAATTGGAACTTCATTAAGAATATTAATTCGATTAGAATTAATAACTATTTCTAATTTAATTGGCAATGATCAAATTTATAATGTAATCGTAACAACTCATGCTTTCATTATAATTTTTTTTATAGTTATACCAATTTTAATTGGAGGATTTGGTAATTGATTAATTCCAGTTATACTAGGAGCTCCAGATATAGCTTTTCCTCGACTTAATAATATAAGATTTTGATTATTACCCCCTTCTTTATCTTTATTATTAATTAGAAGAATAATTGAAACAGGAACAGGAACTGGTTGAACAATTTATCCCCCTCTTTCATCTATTATTGCCCATACAGGACCTTCTGTAGATTTTTCTATTTTTTCATTACATGTTGCAGGAATTTCATCAATCTTAGGAGCAATTAATTTTATTTCTACTATAATAAATATAAAAATTAAATTTTTAAAATTTAATCAAATTTCATTATTTATTTGATCAATCTTAATTACTACTGTATTATTATTATTATCTTTACCAGTCTTAGCAGGAGCAATTACTATATTATTAACAGATCGAAATCTTAATACTTCATTTTTTGATCCTATAGGAGGAGGAGACCCTATTCTCTATCAACATTTATTT	49	658	0	Arthropoda	Insecta	Diptera	Cecidomyiidae	unknown	unknown
BIOUG83753-F04	AACATTATATTTTATTTTTGGAATTTGAGCAGGAATAGTAGGAACTTCATTAAGATGATTAATTCGTTTAGAATTAAGAACAATTTCAAATTTAATTGGAAATGATCAAATTTATAATGTGATCGTAACAGCACATGCTTTTATTATAATTTTTTTTATAGTTATACCAATTCTTATTGGAGGATTTGGAAATTGATTAATCCCAATTATACTTGGAGCCCCAGATATAGCTTTTCCACGAATAAATAATATAAGATTTTGAATATTACCTCCCTCTTTAATATTATTATTAACTAGAAGTATAGTTGAAACAGGAACTGGAACAGGATGAACAGTTTATCCGCCACTATCTTCAATTATTGCTCATACTGGTTCTTCAGTTGATTTCTCAATTTTTTCTCTACATATTGCAGGAATTTCATCTATTTTAGGAGCTATTAATTTTATCTCAACTATACTTAATATAAAAATCAAATTCTTAAAATTTGATCAAATTTCTTTATTTGTATGATCAATTCTAATCACTACTGTACTTTTACTTTTATCATTACCTGTATTAGCCGGAGCAATTACAATACTATTAACTGATCGAAATTTAAATACATCATTTTTTGATCCTATAGGAGGAGGAGATCCTATTTTATATCAACATTTATTT	42	658	0	Arthropoda	Insecta	Diptera	Cecidomyiidae	unknown	unknown
BIOUG83753-F05	TACTTTATATTTTATTTTTGGAATTTGAGCAGGAATAGTAGGAACTTCCTTAAGAATATTAATTCGTTTAGAATTAAGAACTACTTTAAATTTAATTGGTAATGATCAAATTTATAATGTTATCGTTACAGCCCATGCTTTCATTATAATTTTTTTTATAGTTATACCTATTATAATTGGAGGATTTGGTAATTGATTAATTCCAATTATATTAGGAGCCCCTGATATAGCTTTTCCTCGAATAAATAATATAAGATTTTGATTATTACCCCCTTCTTTATCTTTATTATTAATTAGAAGACTAGTAGAAACTGGAACAGGAACCGGTTGAACAGTTTATCCTCCACTATCTTCAATTATTGCTCATACAGGATCTTCAGTTGATTTTTCAATTTTTTCTTTACATATTGCTGGAATTTCTTCTATTTTAGGAGCTATTAATTTTATTTCAACAATAATAAATATAAAAATTAAATTTTTAAAATTTGATCAAATTTCATTATTTATTTGATCTATTTTAATTACTACAATTCTTTTATTACTTTCTCTTCCTGTATTAGCTGGAGCTATTACTATATTATTAACAGATCGAAATTTAAATACTTCATTTTTTGATCCTTTAGGAGGAGGAGATCCTATTTTATATCAACACTTATTT	37	658	0	Arthropoda	Insecta	Diptera	Cecidomyiidae	unknown	unknown
BIOUG83753-F06	AACTTTATATTTTATTTTTGGAATTTGAGCAGGAATAGTAGGAACATCTTTAAGAATTTTAATTCGATTAGAATTAAGAACAATTTCAAACTTAATTGGAAATGATCAAATTTACAATGTAATTGTAACAGCTCATGCTTTTATTATAATTTTTTTCATAGTTATACCGATTATAATTGGAGGATTTGGTAATTGATTAATTCCTATTATATTGGGGGCCCCAGATATAGCATTCCCTCGAATAAATAATATAAGATTTTGATTATTACCACCATCTTTATCATTATTATTAATTAGAAGACTAGTAGAAACAGGAACAGGAACCGGTTGAACAGTTTATCCGCCTCTTTCTTCAATTATTGCTCATACTGGATCCTCTGTAGATTTTTCAATTTTTTCTTTACATATTGCAGGAATTTCTTCTATTCTAGGAGCAATTAATTTTATTGCAACAATAATAAATATAAAAATTAAATTTTTAAATTTTGATCAAATTTCTTTATTTACATGATCAATTTTAATTACAACAGTTTTATTATTATTATCTCTTCCTGTATTAGCCGGAGCAATTACTATATTATTAACTGATCGAAATTTAAATACCTCATTTTTTGATCCTATAGGAGGAGGAGACCCAATTTTATATCAACACTTATTT	53	658	0	Arthropoda	Insecta	Diptera	Cecidomyiidae	unknown	unknown
BIOUG83753-F07	AACTTTATATTTTTTATTTGGAATTTGAGCAGGGATAATTGGAACTTCTTTAAGAATTTTAATTCGACTAGAATTGAGAACAGTTTCAAATTTAATTGGTAATGATCAAATTTATAACGTAATTGTAACAGCCCATGCTTTTATTATAATTTTTTTTATAGTTATACCTATTTTAATTGGAGGATTTGGAAATTGATTAGTACCAATTATATTAGGAGCCCCCGATATAGCTTTTCCACGAATAAATAATATAAGATTTTGATTATTACCTCCTTCTTTAACATTATTATTAATTAGAAGAATAGTAGAAACTGGAACAGGTACAGGTTGAACAGTTTATCCCCCCCTTTCATCAATTATTGCACATACAGGTTCATCCGTAGACTTTTCAATTTTTTCTCTTCATATTGCAGGAATTTCATCAATTTTAGGAGCTATTAATTTCATTTCAACAATATTAAATATAAAAATTAAATTTTTAAAATTTGATCAAATTTCATTATTTATTTGATCAATTTTAATTACAACAATTTTATTATTATTATCATTACCGGTATTAGCTGGAGCTATTACTATATTATTAACAGATCGAAATTTAAATACATCTTTTTTTGACCCAATAGGAGGAGGAGACCCTATTTTATATCAACACCTATTT	47	658	0	Arthropoda	Insecta	Diptera	Cecidomyiidae	unknown	unknown
BIOUG83753-F08	TATACTATACTTCGGGTTTGGTTTATGGGCTGGAATAATTGGAACCTCCCTAAGTATATTAATTCGCATAGAACTAGGGTGTTCTGGCTCATTAATTGGAAATGACCAAATTTTTAATGTAGTAGTTACAGCCCACGCCTTTGTAATAATTTTTTTTATAGTTATACCAATTATAATTGGTGGGTTTGGAAATTGATTAATTCCTTTAATATTATCAAGACCAGATATAGCATTCCCCCGGCTAAATAACATAAGATTTTGATTTCTACCCCCTTCAATTATTTTATTAATAATTGGAGGATTTGTAGAAAATGGGGCAGGAACCGGCTGAACTATCTACCCCCCTTTATCCTCTACCTTATCCCACTCAGGAGGTTCAGTAGACTTATCAATTTTCTCACTCCATCTAGCAGGAATTTCCTCTATTCTAGGAGCAGTTAATTTTATTTCATCAATTCTAAATTTACGAATTTTTGGAATAGGATTAGATAAAACTAGCTTATTCGCTTGATCAGTATTAATTACAGCAATTCTTTTACTACTATCTCTTCCTGTATTAGCAGGAGCTATTACAATATTATTAACTGACCGAAATTTAAATACATCCTTTTTTGACCCTGCCGGGGGAGGGGATCCTATTTTATACCAACATTTATTC	30	658	0	Arthropoda	Insecta	Diptera	Sciaridae	unknown	unknown
BIOUG83753-F09	AACTTTATATTTTATTTTTGGAGCATGATCAGGAATAGTAGGTACTTCACTTAGTATTTTAATTCGAGCTGAATTAGGACATGCTGGATCTTTAATTGGAGATGATCAAATTTATAATGTAATTGTTACAGCTCATGCTTTTGTTATAATTTTTTTTATAGTTATACCTATTTTAATTGGTGGTTTCGGAAACTGACTTGTACCTTTAATATTAGGTGCTCCTGATATAGCTTTCCCTCGAATAAATAATATAAGATTTTGACTTTTACCCCCTTCCTTAACACTATTATTATCAAGATCAATTGTTGAAAATGGGGCAGGAACAGGTTGAACAGTTTATCCTCCCCTATCTTCAGGAATTGCTCATGCAGGGGGTTCTGTAGATTTAGCAATTTTTTCTCTTCATTTAGCAGGTATTTCTTCTATTTTAGGAGCGGTAAATTTTATTACAACAGTAATTAATATACGATCAAATGGAATTACTTTAGATCGAATACCATTATTTGTTTGATCAGTTGTTATTACAGCTGTTTTACTTTTACTTTCTTTACCTGTTTTAGCAGGAGCTATTACAATACTACTAACAGATCGAAATTTAAATACTTCTTTCTTTGACCCTGCAGGAGGGGGAGACCCAATTCTTTATCAACACTTATTT	55	658	0	Arthropoda	Insecta	Diptera	Chironomidae	unknown	unknown
BIOUG83753-F10	AACTTTATACTTTATTTTTGGGGCTTGAGCAGGTATAATTGGAACATCTCTTAGAATTATTATTCGAGCTGAATTAGGGCATCCTGGTGCCCTAATTGGAGATGATCAAATTTATAATGTAATTGTAACTGCTCATGCTTTCATTATAATTTTTTTTATAGTTATACCTATTATAATAGGTGGATTTGGAAATTGACTAGTACCCTTAATATTAGGGGCTCCTGACATAGCTTTTCCACGTATAAATAATATAAGATTCTGGCTTCTGCCTCCTTCTCTCACACTTTTATTAGCAAGAAGAATAATTGAAAATGGAGTAGGTACAGGTTGAACAGTTTACCCACCTCTATCATCAGGAATCGCTCACAGTGGAGCCTCTGTTGATTTAGCTATTTTTTCCCTTCACTTAGCCGGAATTTCATCAATTTTAGGAGCTGTAAATTTTATTACCACCATTATTAATATACGATCGTCAGGTATTACTTTTGACCGAATGCCTCTTTTCGTTTGATCAGTTGGAATCACCGCCTTATTACTTTTACTTTCTCTTCCAGTCTTAGCAGGAGCTATTACTATACTCTTAACAGACCGAAATTTTAATACCTCATTTTTTGATCCCGCTGGAGGAGGAGATCCAATCCTATATCAACATTTATTT	89	658	0	Arthropoda	Insecta	Diptera	Phoridae	unknown	unknown
BIOUG83753-F11	AACTCTTTATTTTATTTTTGGGGCCTGATCTGGAATAGTGGGAACTTCCTTAAGAATACTAATTCGAGCAGAATTAGGACACCCTGGCACTTTAATTGGGGATGATCAAATTTATAATGTTATTGTGACAGCTCATGCCTTTGTCATAATTTTTTTCATAGTAATACCTATTTTAATTGGAGGATTCGGAAACTGACTAGTCCCCCTTATATTAGGAGCACCTGATATAGCATTTCCTCGTATAAATAATATAAGATTTTGACTTTTACCTCCTTCCCTTACTCTTTTACTTTCAAGTTCAATTGTAGAAAATGGAGCAGGAACTGGTTGAACAGTTTACCCCCCTCTATCCTCAAGAATTGCTCATAGAGGAGCATCCGTAGATTTAGCTATTTTCTCTCTTCATTTAGCAGGGGTATCTTCAATTTTAGGATCAGTAAATTTTATTACAACAGTCATTAATATACGTTCTAATGGAATTACATTAGACCGAATACCTTTATTTGTCTGATCTATTGTTATTACAACTGTCTTATTATTATTATCTTTACCTGTATTAGCAGGAGCTATTACCATATTATTAACAGACCGAAACTTAAATACTTCTTTTTTCGACCCGGCTGGAGGAGGAGACCCTATTTTATACCAACATTTATTT	70	658	0	Arthropoda	Insecta	Diptera	Chironomidae	unknown	unknown
BIOUG83753-F12	AATTTTATATTTTATTTTCGGAATCTGATCTGGGATAATTGGAACTTCTTTAAGAATATTAATTCGTCTAGAATTAAGAACAATTTCTAATTTAATTGGAAATGATCAAATTTATAATGTTATCGTTACAGCTCATGCTTTTATTATAATTTTTTTTATAGTTATACCTATTTTAATTGGTGGATTTGGGAATTGATTAATTCCTATTATATTAGGAGCCCCTGATATAGCTTTCCCTCGAATAAATAATATAAGATTCTGACTTTTACCTCCTTCTTTATCTTTATTGTTAATTAGTAGATTAGTAGAAACTGGAACTGGGACCGGATGAACAGTTTACCCTCCTTTATCTTCAATTATTGCTCATACAGGTTCATCTGTCGATTTTTCAATTTTTTCTCTTCATATTGCAGGTATTTCTTCAATTTTAGGAGCAATTAATTTTATTTCCACTATAATAAACATAAAAATTAAATTTCTAAAATTTGATCAAATTTCTTTATTTATTTGATCAATTTTAATTACTACAATTTTATTATTATTATCTTTACCTGTTTTAGCTGGAGCTATTACTATATTATTAACAGATCGAAATTTAAATACATCTTTTTTTGATCCAATAGGAGGAGGAGATCCTATTTTATATCAACATTTATTT	84	658	0	Arthropoda	Insecta	Diptera	Cecidomyiidae	unknown	unknown
BIOUG83753-G02	AACTTTATATTTCATTTTTGGGATTTGAGCAGGTATAGTAGGGACTTCTCTGAGAATTTTAATTCGATTAGAATTAAGAGCTATTACAAACCTCATTGGAAATGATCAAATTTATAATGTTATTGTTACTGCTCATGCTTTTATTATAATTTTTTTTATAGTAATACCTATTTTAATTGGAGGATTTGGTAATTGATTAGTTCCATTAATATTAGGAGCACCAGATATGGCTTTTCCACGAATAAATAACATAAGATTTTGATTATTACCCCCTTCTCTCTCTTTATTATTAGTAAGAAGAATAGTAGAAACAGGAACAGGAACAGGATGAACGGTCTATCCTCCCCTTTCTTCTTCGATTGCTCATACTGGAACTTCAGTAGATTTTTCAATTTTTTCATTACATATTGCTGGAATTTCTTCTATTTTAGGGGCAATTAATTTTATTTCAACTATTATAAATATAAAAATTAATTTTTTAAAATATGATCAAATTTCCTTATTTACTTGATCTGTATTAATTACAGCCGTATTATTACTTCTTTCTTTACCTGTATTAGCAGGAGCAATTACTATATTACTTACAGATCGAAATTTAAATACTTCATTTTTTGATCCTATAGGAGGGGGTGATCCTATTTTATATCAACATTTATTT	80	658	0	Arthropoda	Insecta	Diptera	Cecidomyiidae	unknown	unknown
BIOUG83753-G03	CACCTTATATTTTATTTTTGGGGCTTGATCAAGAATAGTGGGAACATCATTAAGAATAATTATTCGAGCTGAATTAGGGTGCCCCAACGCTCTAATCGGGGATGACCAAATCTATAATGTAATTGTAACAGCCCATGCTTTTATTATAATTTTCTTTATGGTTATGCCTATTATAATTGGGGGATTTGGAAACTGATTGGTACCCCTAATATTAAGAGCCCCAGATATAGCATTCCCCCGATTAAATAATATAAGATTTTGGCTTTTGCCCCCATCTTTAACTTTATTACTTACTAGAAGACTGGTAGAAAGAGGAACAGGAACGGGGTGAACAGTATACCCCCCCTTGTCCTCAACTTTAAGTCACTCAGGGGCATCAGTAGATCTCTCAATTTTTTCTCTCCATTTAGCTGGGATTTCATCAATTCTTGGTGCAGTAAATTTCATTTCTACGATTATTAATATACGAGCCCCAGGAATATCATTTGATAAAGTTCCTCTATTTGTATGATCAGTTTTTATTACAGCAGTACTTTTACTCCTCTCACTCCCCGTTCTAGCGGGGGCCATCACTATACTCTTAACTGATCGAAACTTAAATACATCTTTTTTTGATCCGGCAGGAGGGGGGGACCCAATTTTATACCAGCACTTATTT	79	658	0	Arthropoda	Insecta	Diptera	Sciaridae	unknown	unknown
BIOUG83753-G04	AACTTTATATTTCATTTTTGGAGCTTGATCAGGAATAGTAGGTACATCATTAAGAATATTAATCCGTCTAGAATTAGGCCATCCAGGCAATTTAATTGGTGATGACCAAATTTATAATGTTATTGTAACTGCTCACGCATTTATTATAATTTTTTTTATAGTAATACCTATTCTAATCGGAGGGTTCGGGAATTGATTAGTTCCTTTAATACTAGGAGCCCCTGATATAGCCTTTCCTCGCATAAATAATATAAGATTTTGACTATTACCTCCTTCTCTCTTACTTCTTATTTCCAGATCAATTGTAGAAAAAGGAGCCGGAACAGGATGAACTGTCTATCCCCCCTTATCTGCCTCAATTGCTCACAGAGGAGGATCAGTAGACTTAACTATCTTTTCCTTACATTTAGCCGGAATTTCCTCTATTTTAGGATCAGTTAATTTTATTACTACAATTATTAATATACGTTCCAATGAAATTACATTAGATCGAATTCCCCTATTCGTATGATCTATTATCATTACAACAATTTTATTATTATTATCTCTCCCCGTACTAGCAGGGGCTATTACAATACTATTAACAGATCGTAACTTAAATACATCATTTTTTGACCCAGCCGGAGGAGGAGATCCTATTCTATACCAACACTTATTT	45	658	0	Arthropoda	Insecta	Diptera	Chironomidae	unknown	unknown
BIOUG83753-G05	AACTTTATATTTTATTTTTGGTGCATGAGCAGGTATAGTTGGTACATCCTTAAGAATTATAATTCGTGCTGAATTAGGACACCCTGGAGCATTAATTGGAGATGACCAAATTTATAATGTTATTGTTACTGCCCATGCTTTTATTATAATTTTTTTTATAGTAATACCTATTATAATAGGAGGATTTGGTAACTGACTTGTTCCTCTTATACTTGGAGCTCCTGATATAGCATTCCCTCGAATAAATAATATAAGATTTTGAATACTACCTCCTTCTTTAACCTTATTATTAGCCAGAAGTATAGTAGAAAATGGAGCAGGAACTGGATGAACCGTTTACCCTCCTCTATCAGCTAACATTGCCCATAGAGGAGCTTCTGTCGATTTAGCTATTTTTTCTCTCCATTTAGCTGGGATCTCTTCAATTTTAGGAGCAGTAAATTTTATTACAACAATTATTAATATACGATCTTCTGGTATTACTTTTGATCGAATACCATTATTTGTTTGATCTGTTGGAATTACTGCATTATTACTTCTTTTATCCTTACCAGTTTTAGCAGGTGCTATTACAATATTACTAACAGACCGAAATTTTAATACCTCTTTTTTTGATCCTGCAGGTGGAGGAGACCCTATTTTATATCAACATTTATTC	71	658	0	Arthropoda	Insecta	Diptera	Phoridae	unknown	unknown
BIOUG83753-G06	AACTTTATATTTTATTTTTGGGGCTTGATCAAGAATAGTTGGTACTTCTTTAAGTATATTAATTCGAGCTGAATTAGGATGTCCTAATGCATTAATTGGAGATGATCAAATTTATAATGTAATTGTTACTGCTCACGCTTTTATTATAATTTTCTTTATAGTAATACCTATTATAATTGGAGGATTTGGAAATTGATTAGTTCCTTTAATATTAACCGCCCCTGATATAGCTTTCCCTCGCTTAAATAACATGAGATTCTGGTTATTACCTCCTTCATTAACTTTATTATTAACGAGATCTTTAGTAGAAAGAGGAACTGGCACAGGATGAACAGTATACCCTCCTTTATCATCTACATTAAGACATTCTGGAGCATCCGTTGATTTATCTATTTTTTCATTACATTTAGCGGGAATCTCTTCAATTCTAGGGGCAGTAAATTTTATTTCAACTATTATTAATATACGAACCCCTGGAATATCATTTGACAAAATACCTTTATTTGTATGATCTGTATTAATTACTGCTATTTTATTATTATTATCTTTACCTGTATTAGCAGGAGCAATTACAATATTATTAACTGATCGAAATTTAAATACTTCTTTCTTTGATCCTGCTGGAGGGGGGGATCCTATTTTATATCAACATTTATTT	108	658	0	Arthropoda	Insecta	Diptera	Sciaridae	unknown	unknown
BIOUG83753-G07	AACAATTTATTTTATTTTTGGTATTTGAGCCGGAATGGTAGGTTCTTCTTTAAGAATAATTATTCGAATAGAACTTAGTTCTACTAATAATTTATTAATAAATGATCAAATTTATAACACTATTGTTACAGCTCATGCCTTTATTATAATTTTTTTTATAGTAATACCAATAATAATAGGAGGATTTGGAAATTGATTATTTCCATTAATAATATGTTCTCCAGATATAGCATTTCCACGAATAAATAATTTTAGATTTTGATTACTTCCTCCATCTATTTCTCTTTTATTATTAAGAAGATTAACAGAACTAGGAGTAGGAACAGGATGAACTATATATCCCCCCTTATCTTCAATTATATTTCATTCAAGTAATTCAGTTGATTTATCTATTTTTTCCCTTCATATAGCAGGAATTTCATCAATTCTAAGATCAATTAATTTTATTACTACAATATTTAATTTTAAATTATTAAATCTTAAATTTGAACAAATTTCACTTTTTGCATGATCAGTTATAATTACCGCCTTTTTATTATTATTTTCATTACCTGTATTAGCAGGTGCTATTACTATATTATTAACTGATCGAAATTTTAATACTTCGTTTTTTGATCCTTTAAGAGGAGGAGATCCAATTTTATTTCAACACTTATTT	28	658	0	Arthropoda	Insecta	Diptera	Cecidomyiidae	unknown	unknown
BIOUG83753-G08	AACTCTTTATTTTTTATTTGGAGCATGAGCAGGTATAGTAGGAACATCTTTAAGAATTTTAATTCGAGCTGAATTAGGACATCCTGGGGCTCTAATTGGAGATGATCAAATTTATAATGTAATTGTTACAGCCCATGCATTTGTAATAATTTTCTTTATAGTAATACCTATTATAATTGGAGGATTTGGAAATTGATTAGTTCCTTTAATATTAGGAGCTCCTGATATGGCCTTCCCTCGAATAAATAATATAAGTTTTTGATTATTACCTCCTTCTTTAACATTATTACTTGTAAGTAGTATAGTAGAAAATGGAGCTGGTACTGGTTGAACAGTTTACCCTCCTTTATCTTCAATTATTGCTCATGGAGGAGCTTCTGTAGATTTAGCTATTTTCTCATTACATTTAGCAGGAATTTCTTCAATTTTAGGAGCAGTAAATTTTATTACTACAGTAATTAATATACGATCAACTGGAATTACATTTGACCGAATACCTTTATTTGTATGAGCTGTAGTATTAACTGCATTATTATTATTATTATCTTTACCTGTATTAGCTGGAGCTATTACAATATTATTAACAGATCGAAATCTAAATACTTCATTCTTTGATCCAGCAGGAGGAGGAGATCCTATTTTATACCAACATTTATTT	68	658	0	Arthropoda	Insecta	Diptera	Milichiidae	Pholeomyia	unknown
BIOUG83753-G10	TACTTTATATTTTATTTTTGGAATTTGAGCAGGAATAGTAGGAACTTCCTTAAGAATATTAATTCGTTTAGAATTAAGAACTACTTTAAATTTAATTGGTAATGATCAAATTTATAATGTTATCGTTACAGCCCATGCTTTCATTATAATTTTTTTTATAGTTATACCTATTATAATTGGAGGATTTGGTAATTGATTAATTCCAATTATATTAGGAGCCCCTGATATAGCTTTTCCTCGAATAAATAATATAAGATTTTGATTATTACCCCCTTCTTTATCTTTATTATTAATTAGAAGACTAGTAGAAACTGGAACAGGGACCGGTTGAACAGTTTATCCTCCACTATCTTCAATTATTGCTCATACAGGATCTTCAGTTGATTTTTCAATTTTTTCTTTACATATTGCTGGAATTTCTTCTATTTTAGGAGCTATTAATTTTATTTCAACAATAATAAATATAAAAATTAAATTTTTAAAATTTGATCAAATTTCATTATTTATTTGATCTATTTTAATTACTACAATTCTTTTATTACTTTCTCTTCCTGTATTAGCTGGAGCTATTACTATATTATTAACAGATCGAAATTTAAATACTTCATTTTTTGATCCTTTAGGAGGAGGAGATCCTATTTTATATCAACACTTATTT	80	658	0	Arthropoda	Insecta	Diptera	Cecidomyiidae	unknown	unknown
BIOUG83753-G11	AACATTATATTTTATTTTTGGAGCTTGATCAGGAATAGTAGGAACATCATTAAGAATTATAATTCGAGCTGAATTGGGTCATCCAGGTGCCCTAATTGGAGACGATCAAATTTATAATGTTATTGTAACTGCACATGCTTTTATCATAATTTTTTTTATAGTTATACCTATTATAATAGGAGGATTTGGAAATTGATTAGTTCCTCTTATACTCGGTGCTCCTGATATAGCTTTCCCTCGAATAAATAATATAAGTTTTTGAATATTACCTCCTTCTCTAACTCTATTATTAGCCAGAAGAATAGTCGAAAATGGAGCTGGTACAGGTTGAACTGTTTACCCTCCTCTCTCTTCCTCAATTGCTCATAGAGGAGCTTCTGTTGATTTAGCTATTTTTTCTTTACATCTTGCTGGAGTTTCATCAATTCTAGGAGCCGTAAATTTTATTACCACTATTATTAATATACGATCTTCAGGAATCACCTTTGACCGTATACCTTTATTTGTTTGATCCGTAGGAATCACAGCTTTATTACTTCTACTATCTTTACCTGTACTAGCAGGAGCAATTACTATATTATTAACAGATCGAAATTTTAATACTTCATTTTTTGACCCAGCCGGAGGAGGGGATCCTATTCTTTACCAACATTTATTT	116	658	0	Arthropoda	Insecta	Diptera	Phoridae	unknown	unknown
BIOUG83753-G12	AACATTATATTTTATTTTCGGAGCTTGAGCTGGAATAATTGGTACTTCTTTAAGAGTAATTATTCGTATAGAATTAGGGCACCCCGGATCTTTAATTGGGGATGACCAAATTTATAATGTAATTGTAACTGCTCACGCATTCATTATAATCTTTTTTATAGTTATACCTATTATAATAGGAGGTTTTGGGAATTGACTTGTCCCTTTAATATTAGGAGCCCCAGACATAGCCTTCCCTCGAATAAATAATATAAGATTTTGGTTATTGCCCCCATCTTTAACCTTATTGCTTATAAGCAGTTTAATAGAAAAAGGAGTAGGTACAGGGTGAACTGTCTACCCACCCCTATCCTCAAATATTGCTCATAGTGGGATTTCTATTGATTTAGCTATTTTTTCTTTACACCTCGCTGGTGTCTCCTCTATCTTAGGGGCAATTAATTTTATTACTACAATTATTAATATACGTTCATCAGGTATAATATTAGAACGAACGCCTTTATTCGTGTGATCTGTAGGAATCACTGCAATCTTATTACTCCTCTCACTCCCAGTATTAGCCGGAGCTATTACTATATTACTAACTGACCGAAATTTTAATACCTCGTTTTTTGATCCTGCGGGAGGAGGGGATCCAATTTTATACCAACATTTATTT	117	658	0	Arthropoda	Insecta	Diptera	Phoridae	Metopina_group	unknown
BIOUG83753-H01	AACATTATATTTTATTTTTGGAATTTGAAGAGGAATAGTAGGAACTTCTCTTAGATTATTAATTCGAATAGAATTAAGAACTATTGAAAATTTAATTGGAAATGATCAAATTTATAATGTAATTGTAACTGCACATGCATTTATTATAATTTTTTTTATAGTTATACCAATTTTAATTGGAGGATTTGGAAACTGATTAATTCCAATTATATTAGGAGCACCTGATATAGCATTTCCACGAATAAACAATATAAGATTTTGAATACTTCCACCCTCTTTATCTTTATTACTAATTAGAAGGATAGTAGAAACAGGAACAGGAACTGGATGAACAGTTTATCCCCCCTTATCATCTGTTATTGCTCATACAGGATCATCTGTTGATTTTTCTATTTTCTCTTTACATATTGCAGGAATTTCATCAATTCTTGGAGCAATTAATTTTATTTCTACAATAATAAATATAAAAATTAAATTTTTAAAATTTAATCAAATTTCTTTATTTACATGATCAATTTTAATTACTACAATTTTATTACTTCTTTCTTTACCAGTATTAGCAGGAGCTATTACAATATTATTAACAGATCGAAACCTTAATACTTCATTTTTTGACCCAATAGGAGGAGGAGATCCAATTCTTTACCAACACTTATTT	79	658	0	Arthropoda	Insecta	Diptera	Cecidomyiidae	unknown	unknown
BIOUG83753-H02	GGTTTTATATTTAATTTTTGGGATTTGAGCTGGAATATTAGGTACTTCTATAAGAATTTTAATTCGTACTCAATTAATTACTCCTCAGAGTTTATTAATAAATAGACAAATTTATAATACTATTGTAACTAATCATGCTTTTATTATAATTTTTTTTATAGTAATACCTATTTTAATTGGTGGTTTTGGTAATTGATTAATACCTTTAATAATAGGGGCTCCTGATATAATTTTTCCTCGTATAAATAATTTAAGGTTTTGATTATTACCTGTTTCATTATTATTATTAATTATAAGAAATTTAGTTAATTTAGGAAATGGTACAGGTTGAACTGTTTATCCTCCATTATCTTCTATTATATATCATTATGGAATAGAAACAGATTTAACTATTTTTAGATTACATATTGCTGGAATTTCTTCTATTATAGGAGCTATAAATTTTATTACTACTATATTAATTATAAAAATTAATGGAATAAAAATAGAACAAGTTGCTTTATTTCCTTGAGCGACTACAATTACTGCTATTTTATTATTACTTTCTTTACCTGTATTAGCAGGGGCTATTACTATATTATTAATAGATCGTAATTTAAATACCTCATTTTTTGACCCTAGAGGAGGGGGTGATCCTATTTTATATCAACATTTATTT	74	658	0	Arthropoda	Insecta	Diptera	Cecidomyiidae	unknown	unknown
BIOUG83753-H03	AACATTATATTTTATCTTCGGAGCTTGATCTAGAATAATTGGAACATCTTTAAGTCTATTAATTCGAACAGAATTAGGGACCCCAAATTCATTAATTGGAAATGATCAAATTTATAATGTAATTGTTACTGCTCATGCATTTATTATAATTTTCTTTATAGTTATACCTATTATAATTGGAGGATTTGGAAATTGACTAGTTCCATTAATACTTTCAGCACCAGATATAGCATTCCCACGTTTAAATAATATAAGTTTTTGACTTCTTCCACCGTCAATTAACTTACTATTATCAAGTGCACTAGTTGAAATAGGTACAGGAACAGGCTGAACCGTGTATCCACCCTTATCATCCAACCTAGCTCATTCAGGAGCCTCAGTTGATTTATCAATTTTTTCTCTTCATTTAGCAGGAATTTCTTCAATTCTAGGGGCATTAAATTTTATTTCAACCATTATCAACATACGCCCCAAAAGTATATCCATAGATAAAATCCCCTTATTTGTATGATCAGTTTTTATTACTGCAATTCTTCTACTTTTGTCCTTGCCAGTATTAGCAGGAGCAATCACTATACTCTTAACAGACCGAAATTTAAATACATCATTTTTTGATCCAGCAGGAGGAGGGGATCCAATCTTATACCAACATCTATTT	117	658	0	Arthropoda	Insecta	Diptera	unknown	unknown	unknown
BIOUG83753-H04	AACTTTATATTTCATATTAGCAGTTTGAGCAGGATTTTTAGGCTCCTCTTTTAGTGCAATTATTCGCATTGAATTAAGTTCATTAAATAATTTAATTATTAATAATCAAATTTTTAATTCTATTATTACTATTCATGCATTTATCATAATTTTTTTCATAGTAATACCATTTATGATAGGAGGATTTGGAAATTGATTAGTTCCACTAATAATAAATACTATTGACATAGCTTTTCCTCGAATAAATAATTTTAGTTTTTGATTATTAATTCCTTCTATTTTTTTATTAATTTCAAGAAGGTTTACAGAAATAGGAACTGGAACTGGATGAACAGTTTACCCTCCTCTTTCACATATAAATTTTCATTCTAGACAAGCTATTGATTTTGCAATCTTTTCACTCCATCTAGCAGGTATCTCATCAATTCTTGGATCCATTAACTTTATTACCACTATATTTAATCTAAATATTAAAAATATTAAATTTGAACAAATTCCTCTTTTTGTTTGATCTGTAATTATTACAGCCTTTCTTCTATTATTTTCTTTACCAGTACTAGCAGGAGCTATTACTATATTATTAACAGATCGAAATTTTAATACATCCTTTTTTGACCCAATTAGAGGAGGAGATCCAATTCTTTATCAACATTTATTT	69	658	0	Arthropoda	Insecta	Diptera	Cecidomyiidae	unknown	unknown
BIOUG83753-H05	AACATTATATTTTATTTTTGGAATTTGAGCAGGAATAATTGGAACTTCATTAAGAATTTTAATTCGAATAGAATTAAGAAGAGTATCAAATTTAATTGGTAATGATCAAATTTATAATGTAATTGTTACTGCTCATGCTTTTATTATAATTTTTTTTATAGTTATACCAATTTTAATTGGAGGATTTGGAAACTGATTAATTCCTATTATATTAGGAGCACCAGATATAGCATTTCCTCGAATAAATAATTTAAGATTTTGATTTTTACCCCCCTCATTAACATTATTATTAATTAGAAGATTAGTAGAAACAGGAACAGGAACAGGTTGAACAGTTTATCCTCCCCTATCATCATCAATTGCTCATACAGGATCATCAGTAGATTTTTCTATTTTTTCTCTTCATATTGCTGGTATTTCTTCAATTCTTGGAGCAATTAATTTTATTTCTACCATATTAAATATAAAAATTAAATTTTTAAAATTTGATCAAATTTCATTATTTACTTGATCAGTATTAATCACTGCTGTATTATTATTATTATCTTTACCAGTATTAGCAGGAGCAATTACTATATTATTAACAGATCGAAATATTAATACATCATTTTTTGATCCAATAGGAGGAGGAGATCCTATTTTATATCAACATTTATTT	49	658	0	Arthropoda	Insecta	Diptera	Cecidomyiidae	unknown	unknown
BIOUG83753-H06	AACGTTATACTTTATTTTTGGGGCATGAGCTGGAATAGTAGGAACATCATTAAGAATTATAATTCGAGCTGAATTAGGTCACCCAGGTGCTTTAATTGGAGACGATCAAATTTATAATGTTATTGTTACTGCTCATGCTTTTATTATAATTTTCTTTATAGTAATGCCTATTATAATAGGAGGATTCGGAAATTGATTAGTTCCTTTAATACTAGGTGCTCCTGATATAGCTTTTCCCCGAATAAATAATATAAGTTTTTGAATACTACCCCCTTCTCTTACTCTTTTACTGGCTAGTAGCATAGTAGAAAATGGAGCTGGAACAGGATGAACTGTTTACCCTCCTTTATCTTCTAGAATCGCTCACAGAGGAGCATCAGTTGATTTAGCTATTTTTTCATTACATCTTGCAGGTATTTCCTCAATTTTAGGGGCTGTAAATTTTATTACAACAATTATTAACATACGATCATCAGGTATTACTTTTGATAGAATACCTTTATTTGTTTGATCTGTAGGAATTACTGCTTTATTACTTTTATTATCTCTGCCCGTTTTAGCCGGAGCAATTACTATACTATTAACAGACCGAAACTTTAACACTTCATTTTTTGACCCAGCAGGTGGAGGAGACCCTATTTTATATCAACATTTATTT	74	658	0	Arthropoda	Insecta	Diptera	Phoridae	Diocophora	unknown
BIOUG83753-H08	AACATTATATTTTTTATTTGGAATTTGAGCTGGAATAATTGGTACTTCATTAAGAATACTAATTCGATTGGAATTGGGCACTCCTAATAATTTAATTGGAAATGATCAAATTTATAATGTTGTAGTAACTGCTCATGCATTTATTATAATTTTTTTTATAGTTATACCAATTATAATTGGAGGATTTGGAAATTGACTTGTACCCTTAATAATAGGGGCCCCAGATATAGCTTTTCCACGGATAAATAATATAAGATTTTGACTTTTACCTCCATCATTAATTTTACTATTAATAAGAAGAATAGTAGAAACAGGAACAGGCACAGGATGAACAGTTTACCCTCCTTTATCTTCTATCATTGCTCATACTGGAGCTTCAGTAGACATATCAATCTTTTCATTACATATAGCCGGAATTTCATCTATTTTAGGTGCAATTAATTTTATTACCACTATAATCAATATACGAATTAATACCATTAAATTTGAACAAATTTCTTTATTTGCTTGATCAGTCATCATTACTGCTATTCTACTTTTATTATCATTACCAGTATTAGCGGGAGCTATTACAATATTATTAACAGATCGAAATCTTAATACCTCTTTTTTCGACCCTAGGGGAGGAGGAGACCCTATTCTTTATCAACATTTATTT	26	658	0	Arthropoda	Insecta	Diptera	Cecidomyiidae	unknown	unknown
BIOUG83753-H09	TACCCTATATTTTATTTTTGGCGCTTGATCAGGAATAGTGGGTACTTCTCTAAGAATTTTAATTCGAGCTGAATTAGGCCATGCCGGAGCTTTAATTGGAGATGACCAAATTTATAATGTAATTGTTACAGCCCATGCATTTGTAATAATTTTTTTTATAGTTATACCTATTCTAATTGGGGGATTTGGGAACTGACTTGTTCCTTTAATATTAGGGGCCCCCGACATAGCTTTCCCTCGAATAAATAATATAAGATTTTGACTTCTACCCCCTTCTTTAACTCTCCTTCTTTCTAGGTCCATTGTAGAAAATGGAGCCGGAACCGGTTGAACCGTTTACCCTCCCCTTTCTTCCAGAATCGCACATGCTGGCGGTTCAGTTGATTTAGCAATTTTTTCTTTACATTTAGCAGGTATTTCTTCAATTTTAGGAGCTGTAAATTTTATTACTACAGTAATTAACATACGATCTGAAGGAATTACTTTTGATCGAATACCCTTATTTGTTTGATCTGTTTTAATTACAGCTATCTTATTACTTTTATCCTTACCAGTACTTGCAGGTGCTATTACTATATTACTAACAGATCGAAATCTTAATACTTCCTTTTTTGACCCCGCGGGTGGAGGTGACCCAATTTTATATCAACATTTATTT	98	658	0	Arthropoda	Insecta	Diptera	Chironomidae	unknown	unknown
BIOUG83753-H10	AACTTTATATTTTATTTTTGGAGCTTGAGCTGGTATAGCCGGGACATCTTTAAGAATTTTAATCCGATCGGAATTAGGACACCCAGGCGCTTTAATCGGAGATGACCAAATTTATAATGTTATTGTCACCGCCCACGCATTTATTATGATTTTTTTATAGTTATACCTATTATAATTGGGGGATTCGGAAATTGATTAGTTCCACTAATGTTAGGAGCCCCAGATATAGCTTTTCCCCGAATAAATAATATAAGATTTTGAATATTACCTCCCTCTTTATCTCTATTATTAACAAGAAGTTTAGTAGAAAATGGAGCTGGAACCGGTTGAACAGTATACCCCCCTTTAGCTGCAAACATCTCTCATGCCGGATCTTCAGTTGATTTAGCTATTTTTTCCCTCCATTTAGCAGGAATTTCTTCTATCTTAGGAGCAGTAAATTTTATTACTACTATTATTAATATACGAGCAAATGGAATTTCTTTTGATCGAATACCTTTATTTGTTTGGTCAGTTTTAATTACCGCAATTCTTTTATTATTATCTTTGCCTGTTTTAGCTGGTGCTATTACTATATTATTAACAGATCGAAATTTAAATACTTCCTTTTTTGATCCTGCTGGAGGAGGAGACCCTATTCTTTATCAACATTTATTT	73	657	0	Arthropoda	Insecta	Diptera	Ceratopogonidae	unknown	unknown
BIOUG83753-H11	AATTTTATATTTTATTTTTGGGATTTGATCAGGAATAGTGGGAAGATCTCTAAGAGTAATTATTCGATTAGAATTAGGACACCCAGGGTCTTTAATTGGTAATGATCAAATTTATAATGTAATTGTTACTGCTCATGCTTTTATTATAATTTTTTTTATAGTAATACCTATTATAATTGGAGGATTCGGTAATTGACTAGTACCCCTAATACTAGGAGCTCCCGATATAGCCTTCCCTCGAATAAATAATATAAGATTTTGATTACTACCTCCTTCTTTGACTCTTCTTCTTTCAAGAAGAATNGTAGAAGCAGGGGCTGGAACTGGTTGAACAGTATACCCTCCCTTATCTTCAACTATTGCTCATGCAGGATCTTCTGTAGATTTAGCTATTTTTTCTCTTCATTTAGCAGGTATTTCTTCTATTTTAGGAGCCATTAACTTTATTACAACTATTATTAACATACGAGCAACAGGAATCACATTAGATCGAATACCTTTATTTGTATGATCAGTATTAATTACAGCTATTCTATTATTATTATCATTACCTGTATTAGCAGGAGCTATTACTATATTATTAACAGATCGAAATTTAAATACTTCGTTTTTTGACCCAGCAGGAGGAGGAGACCCTATTTTATATCAACATTTATTT	80	658	1	Arthropoda	Insecta	Diptera	Mycetophilidae	unknown	unknown
BIOUG83754-A01	TATTTTATATTTTATTTTTGGGATTTGATCAGGAATAGTAGGTACATCTTTAAGAATACTAATTCGACTTGAATTAAGAACTATCTCTAATTTAATTGGTAATGATCAAATTTATAATGTAATTGTAACTGCTCATGCATTTATTATAATTTTTTTTATAGTAATACCTATTTTAATTGGGGGATTTGGAAATTGATTAATTCCTATTATATTAGGAGCCCCAGATATAGCTTTTCCTCGAATAAACAACATAAGATTTTGATTATTACCTCCTTCTTTATCTTTACTATTAATTAGAAGAATAGTAGAAACTGGAACTGGAACAGGATGAACAGTTTACCCACCTCTTTCTTCTATTATTGCTCACACTGGTTCATCAGTAGATTTTTCTATTTTTTCTCTCCATATTGCAGGAATTTCTTCAATTTTAGGAGCTATTAATTTTATTTCTACAATAATAAATATAAAAATTAAATTTTTAAAGTTTGATCAAATTTCTTTATTTATTTGATCAATTTTAATTACTACAATTTTATTATTACTTTCATTACCTGTTTTAGCAGGAGCTATCACTATATTATTAACAGATCGAAATTTAAATACTTCTTTTTTTGACCCTATAGGAGGAGGAGATCCTATTCTTTATCAACATTTATTT	76	658	0	Arthropoda	Insecta	Diptera	Cecidomyiidae	unknown	unknown
BIOUG83754-A03	TACATTATATTTTATTTTTGGTGCATGGGCTGGAATAGTCGGAACATCTTTAAGAATCCTAATTCGAGCTGAATTGGGTCATCCTGGTGCTTTAATTGGTGACGATCAAATTTATAATGTAATTGTAACTGCTCATGCTTTTATTATAATTTTTTTTATAGTTATACCTATTATAATAGGAGGTTTTGGGAATTGACTTGTTCCATTAATATTAGGTGCCCCTGATATAGCATTCCCTCGAATAAATAATATAAGTTTTTGAATACTTCCTCCTTCCCTCACTCTTCTTTTAGCTAGTAGTATAGTAGAAAATGGAGCTGGAACTGGGTGAACAGTTTACCCTCCTCTATCATCTAGAATTGCACATAGAGGAGCCTCTGTAGATTTAGCTATTTTTTCACTTCACTTAGCTGGTATTTCTTCTATTCTTGGAGCAGTAAATTTTATTACAACAATTATTAATATACGATCTATAGGAATTACCTTTGACCGAATACCTTTATTTGTTTGATCAGTTGGAATTACTGCTTTACTTCTTCTCCTGTCATTACCTGTTTTAGCTGGTGCTATTACTATACTTTTAACAGACCGAAATTTTAATACATCATTTTTTGACCCAGCAGGAGGTGGTGATCCAATTCTATACCAACATTTATTT	70	658	0	Arthropoda	Insecta	Diptera	Phoridae	Megaselia	unknown
BIOUG83754-A04	CTCTTTATATTTTATCTTTGGGGCATGAGCAGGAATGGTCGGGACCTCATTAAGAATCATAGTCCGCGCAGAACTTGGACACCCTGGAGCTTTAATTGGGGACGATCAAATCTATAACGTTATTGTCACTTCACATGCTTTTATTATAATTTTTTTTATAGTCATACCCATTATAATAGGGGGGTTTGGAAACTGGTTAGTCCCACTAATATTGGGCGCCCCTGATATAGCTTTCCCCCGAATGAATAATATAAGTTTTTGATTATTACCCCCCTCGCTAATTCTATTACTAGCAAGAAGCATAGTAGAAAATGGCGCTGGAACAGGCTGAACGGTTTATCCCCCCCTATCAGCAAATATTGCCCATAGAGGAGCTTCGGTAGATTTTGCCATTTTTTCTTTGCACATGGCAGGTATTTCCTCCATTTTAGGGGCAGTAAACTTTATTACAACAATTATTAACATACGAACTTCAGGCATATCTTTTGATCGAATACCACTATTTGTCTGATCCGTAGGAATTACAGCCATCCTTTTATTACTGTCTCTTCCAGTATTAGCTGGGGCTATTACAATACTACTCACAGACCGAAATTTCAACACCTCTTTTTTTGATCCTGCTGGAGGGGGAGACCCAATTCTTTACCAACACCTATTT	44	658	0	Arthropoda	Insecta	Diptera	Phoridae	unknown	unknown
BIOUG83754-A05	GACTTTGTATTTTATTTTTGGAATTTGAGCTGGTATAGTCGGAACATCATTAAGATTATTAATTCGTTTAGAATTAAGAACAATTAGAAATTTAATTGGGAATGATCAAATTTATAATGTGATTGTAACTGCTCATGCATTTATTATAATTTTTTTTATAGTAATACCAATTTTAATTGGAGGATTTGGAAATTGATTAATTCCTATTATATTAGGAGCACCTGATATAGCATTTCCACGAATAAATAATATAAGATTTTGAATATTACCACCTTCTTTATCATTGTTATTAATTAGAAGATTAGTAGAAACTGGGACAGGGACAGGATGAACAGTTTATCCTCCATTATCATCAATTATTGCTCATACTGGTTCATCTGTTGATTTTTCTATTTTTTCTTTACATATTGCAGGAATTTCTTCAATTTTAGGAGCAATTAATTTTATTTCAACAATAATAAATATAAAAATTAAATTTTTAAAATTTAATCAAATTTCTTTATTTACTTGATCAATTTTAATTACTACAATTTTATTACTTTTATCTTTACCTGTCTTAGCTGGTGCAATTACTATATTATTAACTGATCGAAATCTTAACACTTCTTTTTTTGATCCAATAGGAGGAGGAGATCCTATTTTATATCAACATTTATTT	31	658	0	Arthropoda	Insecta	Diptera	Cecidomyiidae	unknown	unknown
BIOUG83754-A06	GATACTTTATTTTTTATTTGGAATTTGAGCAAGAATATTAGGAACTTCGTTTAGAATATTGATTCGTATAGAATTAAGAACTATAGGAAATTTGATTAATAATAATCAAATTTACAATGTTATTGTTACCTCTCACGCTTTTATTATAATTTTTTTTATAGTTATACCAATTATAATTGGAGGATTTGGAAATTGATTAATTCCTATTATACTAGGGTCTCCAGACATATCACTTCCTCGATTAAATAATTTAAGATTTTGATTATTACCTCCTTCATTAATTTTATTATTATCAAGAAGAATAATTGAAATAGGAGCTGGAACTGGGTGGACTATTTATCCTCCTTTATCATCATTAATCACCCATATTTCTAAAGCTGTTGATTTAATTATTTTTTCTTTACATATTGCAGGAATTTCTTCCATTTTAAGAGCTATAAATTTTATTACTACAATTATACAAATAAAAATTAAAAGAATAAAATTCAATCAAATATATATATTAATATGATCAATTTTAATTACGGCCATTTTATTAATTATTTCTTTACCTGTATTAGCAGGGGCAATTACTATATTATTAACAGATCGAAATTTAAATACTTCTTTTTTTGACCCAATAGGAGGGGGAGACCCTATTTTATTCCAACATTTATTT	61	658	0	Arthropoda	Insecta	Diptera	Cecidomyiidae	unknown	unknown
BIOUG83754-A07	AACATTATATTTTATTTTTGGTATTTGAGCAGGAATAATTGGAACTTCATTAAGAATATTAATTCGTTTAGAATTAAGAACTATTTCAAATTTAATTGGTAATGATCAAATTTATAATGTTATTGTAACAGCACATGCTTTTATTATAATTTTTTTCATAGTAATACCAATTCTTATTGGGGGATTCGGAAATTGATTAATTCCTATTATATTAGGAGCTCCTGATATAGCTTTTCCACGAATAAATAATATAAGATTCTGATTATTACCTCCTTCTTTATTATTACTATTAATTAGAAGGATAGTTGAAACTGGAACTGGAACAGGATGAACTGTTTATCCTCCTTTATCTTCAATTATTGCACATACTGGTTCTGCAGTAGATTTTTCAATTTTTTCATTACATATTGCTGGAATTTCATCAATTTTAGGAGCAATTAATTTTATTTCAACAATAATAAATATAAAAATTAAATTTTTAAAATTTGATCAAATTTCTTTATTTATTTGATCAATTTTAATTACAACAGTATTATTATTATTATCATTACCAGTATTAGCAGGAGCAATTACTATATTATTAACTGATCGAAATTTAAATACTTCATTTTTTGATCCTATAGGAGGAGGAGACCCTATTTTATATCAACACTTGTTT	51	658	0	Arthropoda	Insecta	Diptera	Cecidomyiidae	unknown	unknown
BIOUG83754-A08	TACACTTTATTTTATATTCGGAGCTTGAGCAGGAATAGTAGGAACTTCTTTAAGAATTCTAATTCGAGCTGAATTAGGTCATCCTGGAGCCTTAATTGGTGATGATCAAATTTATAATGTAATTGTTACAGCGCATGCTTTTGTAATAATTTTCTTTATAGTAATACCTATTATAATTGGAGGATTCGGGAATTGATTAGTACCCCTAATACTAGGAGCTCCCGATATAGCATTCCCTCGAATAAATAATATAAGTTTTTGATTATTACCTCCTTCTTTAACTTTATTACTCGTAAGTAGTATAGTAGAAAATGGGGCTGGAACAGGTTGAACAGTTTATCCACCTTTATCCTCTATTATTGCTCACGGAGGGGCATCTGTAGATTTAGCTATTTTTTCTTTACATTTAGCTGGAATTTCATCAATTTTAGGAGCTGTAAACTTTATTACAACAGTAATTAATATACGATCTACTGGAATTACATTCGATCGAATACCTTTATTTGTATGAGCTGTAGTATTAACTGCTTTACTATTATTATTATCATTACCTGTTTTAGCGGGAGCTATTACTATATTATTAACAGACCGAAACTTAAATACGTCATTCTTTGATCCAGCGGGAGGAGGAGACCCTATTCTTTACCAACATTTATTT	29	658	0	Arthropoda	Insecta	Diptera	Milichiidae	Pholeomyia	unknown
BIOUG83754-A09	CACCTTATATTTTATTTTTGGGGCTTGATCAAGAATAGTGGGAACATCATTAAGAATAATTATTCGAGCTGAATTAGGGTGCCCCAACGCTCTAATCGGGGATGACCAAATCTATAATGTAATTGTAACAGCCCATGCTTTTATTATAATTTTCTTTATGGTTATGCCTATTATAATTGGGGGATTTGGAAACTGATTGGTACCCCTAATATTAAGAGCCCCAGATATAGCATTCCCCCGATTAAATAATATAAGATTTTGGCTTTTGCCCCCATCTTTAACTTTATTACTTACTAGAAGACTGGTAGAAAGAGGAACAGGAACGGGGTGAACAGTATACCCCCCCTTGTCCTCAACTTTAAGTCACTCAGGGGCATCAGTAGATCTCTCAATTTTTTCTCTCCATTTAGCTGGGATTTCATCAATTCTTGGTGCAGTAAATTTCATTTCTACGATTATTAATATACGAGCCCCAGGAATATCATTTGATAAAGTTCCTCTATTTGTATGATCAGTTTTTATTACAGCAGTACTTTTACTCCTCTCACTCCCCGTTCTAGCGGGGGCCATCACTATACTCTTAACTGATCGAAACTTAAATACATCTTTTTTTGATCCGGCAGGAGGGGGGGACCCAATTTTATACCAGCACTTATTT	60	658	0	Arthropoda	Insecta	Diptera	Sciaridae	unknown	unknown
BIOUG83754-A11	AACTCTTTATTTTTTATTTGGAGCATGAGCAGGTATAGTAGGAACATCTTTAAGAATTCTAATTCGAGCTGAATTAGGACATCCTGGGGCTCTAATTGGAGATGATCAAATTTATAATGTAATTGTTACAGCCCATGCATTTGTAATAATTTTCTTTATAGTAATACCTATTATAATTGGAGGATTTGGAAATTGATTAGTTCCTTTAATATTAGGAGCTCCTGATATGGCCTTCCCTCGAATAAATAATATAAGTTTTTGATTATTACCTCCTTCTTTAACATTATTACTTGTAAGTAGTATAGTAGAAAATGGAGCTGGTACTGGTTGAACAGTTTACCCTCCTTTATCTTCAATTATTGCTCATGGAGGAGCTTCTGTAGATTTAGCTATTTTCTCATTACATTTAGCAGGAATTTCTTCAATTTTAGGAGCAGTAAATTTTATTACTACAGTAATTAATATACGATCAACTGGAATTACATTTGACCGAATACCTTTATTTGTATGAGCTGTAGTATTAACTGCATTATTATTATTATTATCTTTACCTGTATTAGCTGGAGCTATTACAATATTATTAACAGACCGAAATCTAAATACTTCATTCTTTGATCCAGCAGGAGGAGGAGATCCTATTTTATACCAACATTTATTT	115	658	0	Arthropoda	Insecta	Diptera	Milichiidae	Pholeomyia	unknown
BIOUG83754-A12	AACATTATATTTTATTTTTGGAATTTGAGCTGGAATAGTAGGAACTTCATTAAGAATTTTAATTCGATTAGAATTAAGAACAATTTCTAATTTAATTGGTAATGATCAAATTTATAATGTAATTGTTACAGCTCATGCTTTTATTATAATTTTTTTATAGTTATACCTATTTTAATTGGGGGATTTGGAAATTGATTAATTCCAATTATATTAGGAGCCCCAGATATGGCTTTTCCTCGAATAAATAATATAAGATTTTGATTACTTCCACCATCATTATCTTTATTATTAATTAGAAGAATAGTAGAAACAGGAACAGGAACAGGTTGAACTGTTTATCCTCCTCTTTCATCAATTATTGCACATACAGGTTCTTCTGTAGATTTTTCTATTTTTTCTTTACATATCGCTGGAATTTCATCAATTTTAGGAGCAATTAATTTTATTGCTACAATAATAAATATAAAAATTAAATTTTTAAATTTTGATCAAATTTCTTTATTTACATGATCAATTTTAATTACTACAGTATTATTATTACTTTCTCTACCAGTTTTAGCAGGAGCAATTACAATGTTACTAACAGATCGAAATTTAAATACATCATTTTTTGATCCTATAGGAGGAGGAGATCCTATTTTATATCAACACTTATTT	47	657	0	Arthropoda	Insecta	Diptera	Cecidomyiidae	unknown	unknown
BIOUG83754-B01	AACATTATATTTTATTTTTGGGGCCTGATCCAGAATAGTAGGAACTTCCCTAAGAATATTAATTCGAGCTGAATTAGGAACACCCAACGCCCTAATTGGAGATGACCAAATTTATAACGTTATCGTCACAGCCCATGCATTTATTATAATTTTCTTCATAGTAATGCCAATTATAATTGGAGGATTTGGAAACTGACTAGTCCCTCTAATATTAAGAGCTCCCGATATAGCTTTCCCTCGACTAAATAATATAAGATTTTGATTACTCCCCCCATCATTAACTTTATTATTAACAAGGAGACTAGTGGAAAGAGGTACTGGAACCGGATGGACAGTATACCCCCCTCTTTCCTCCACCCTTAGTCATTCAGGGGCTTCAGTAGATTTATCAATTTTTTCCCTACATTTAGCCGGGATTTCCTCAATTTTAGGGGCGGTAAATTTTATTTCAACAATTATTAATATGCGAGCCCCCGGCATATCATTTGATAAGATACCCCTATTCGTTTGATCTGTATTAATTACCGCAGTATTACTTCTATTGTCTTTACCTGTATTAGCGGGGGCCATCACCATATTATTGACTGATCGAAATCTAAATACTTCATTTTTTGACCCTGCCGGAGGAGGAGACCCAATTTTATACCAACATTTATTC	62	658	0	Arthropoda	Insecta	Diptera	Sciaridae	unknown	unknown
BIOUG83754-B02	AACCTTATATTTTATTTTTGGGGCATGGTCTGGAATAATCGGAACATCTCTAAGAATTTTAATTCGAGCCGAATTAGGACATGCCGGATCTCTTATTGGAGATGATCAGATTTATAATGTTATTGTCACAGCCCATGCCTTTGTGATAATTTTTTTTATAGTTATACCTATTTTAATTGGGGGATTTGGGAACTGGCTTGTCCCTCTTATACTAGGGGCCCCTGACATAGCTTTCCCTCGAATAAACAACATAAGATTTTGACTATTACCGCCCTCTTTAACTTTATTACTTTCTAGCTCTATTGTAGAAAACGGGGCCGGTACAGGATGAACCGTCTACCCTCCCCTCTCTTCCAATATTGCCCATGCAGGAGGATCAGTTGATTTAGCTATTTTTTCCTTACATTTAGCTGGAATTTCCTCTATTTTAGGGGCAGTAAATTTTATTACAACTGTAATTAATATACGATCAGACGGAATTTCTTTCGACCGAATACCTTTATTCGTCTGATCTGTTGTAATTACTGCCGTTTTACTTTTACTTTCGTTACCTGTGCTTGCAGGGGCCATCACAATACTTTTAACTGACCGAAATTTAAACACTTCTTTTTTTGATCCCTCAGGAGGGGGAGACCCAATTTTATACCAACATTTATTT	79	658	0	Arthropoda	Insecta	Diptera	Chironomidae	unknown	unknown
BIOUG83754-B03	AACCCTTTATTTTATTTTTGGAGCCTGATCAGGAATAGTAGGAACCTCTCTAAGTATATTAATTCGTATAGAATTAGGTCATTCTGGCGCTTTAATTGGGAATGACCAAATTTATAATGTAATCGTTACAGCTCATGCTTTTATTATAATTTTTTTTATAGTTATACCTATTCTAATTGGAGGATTTGGAAATTGATTAGTACCCCTTATACTTGGGGCCCCTGATATAGCCTTTCCTCGAATAAATAACATAAGATTTTGAATATTACCTCCTTCTCTTATACTTTTATTATCTAGCTCTATGGTTGATAGTGGGGCGGGTACAGGATGAACTGTTTATCCTCCACTTTCTGCTAATATTGCTCATGCTGGTAGATCTGTTGATTTGGCAATTTTTTCTTTACACTTGGCGGGAATTTCCTCCATTTTAGGAGCAGTAAATTTTATTACAACAATTATTAATATGCGGGCTACTGGAATTACGTTTGACCGTATACCTCTTTTTGTTTGATCTGTCTTTATTACAGCTGTCCTTCTTCTCTTATCATTACCAGTTTTAGCTGGGGCAATTACGATACTATTAACAGACCGAAATTTAAATACATCTTTTTTTGACCCAGCGGGGGGAGGAGACCCAATTCTTTATCAGCATCTCTTC	68	658	0	Arthropoda	Insecta	Diptera	Chironomidae	unknown	unknown
BIOUG83754-B04	TACACTATATTTTATATTTGGATTTTGAGCAGGAATAGTAGGAACCTCTTTAAGAATTTTAATCCGATTAGAATTAAGAACTGTTTCAAATTTAATTGGTAATGATCAAATTTATAATGTAATTGTTACAGCTCATGCTTTTATTATAATTTTTTTCATAGTAATACCAATTTTAATTGGAGGTTTTGGAAATTGATTAGTCCCTATTATATTAGGAGCCCCAGATATAGCATTCCCTCGAATAAATAATATAAGATTTTGATTATTACCCCCATCACTATCTTTATTACTTATTAGAAGAATAGTAGAAACAGGAACAGGTACAGGATGAACAGTTTACCCCCCTCTTTCTTCTATTATCGCTCACACAGGATCTTCAGTAGATTTTTCTATTTTTTCACTACATATTGCTGGAATTTCATCAATTTTAGGAGCAATTAACTTTATTTCAACTATATTAAATATAAAAATTAAATTTTTAAAATTTGATAAAATTTCATTATTTATTTGATCAATTTTTATTACTACAGTATTATTACTTTTATCACTACCAGTATTAGCAGGAGCTATTACTATATTATTAACAGATCGAAATTTAAATACTTCATTTTTTGACCCCATAGGAGGAGGAGACCCTATTCTCTATCAACATTTATTT	49	658	0	Arthropoda	Insecta	Diptera	Cecidomyiidae	unknown	unknown
BIOUG83754-B05	TACTCTATATTTTATTTTTGGAGCTTGAGCCGGAATAGTAGGAACTTCTCTAAGAATTATAATTCGAGCTGAATTAGGTCACCCCGGAGCCCTAATCGGAGATGATCAAATTTATAATGTAATTGTAACTGCTCATGCTTTTATTATAATTTTTTTTATAGTTATACCTATTATAATAGGAGGATTTGGAAATTGATTAGTTCCTCTTATATTAGGAGCTCCTGATATAGCATTTCCCCGTATAAATAATATAAGATTTTGAATACTCCCCCCTTCATTAACCCTTCTTTTAGCAAGTAGAATAGTAGAAAATGGAGCCGGAACAGGTTGAACAGTTTACCCTCCCTTATCTTCAAGAATTGCGCATAGAGGAGCATCTGTTGATTTAGCTATTTTTTCTCTCCATTTAGCAGGAATTTCTTCCATTTTAGGGGCTGTTAATTTTATTACCACTATTATTAATATACGATCATCAGGTATTACATTTGACCGAATACCTTTATTTGTATGATCTGTAGGTATCACAGCCTTATTACTCTTACTATCTTTACCTGTACTAGCAGGTGCTATTACAATATTATTAACAGATCGAAACTTTAATACATCTTTTTTTGACCCCGCAGGAGGAGGAGATCCTATTTTATATCAACATTTATTT	39	658	0	Arthropoda	Insecta	Diptera	Phoridae	Megaselia	unknown
BIOUG83754-B06	TACGTTATATTTTATTTTTGGAGCCTGATCAGGAATAGTAGGAACTTCTTTAAGAATTTTAATTCGTCTCGAATTAGGACATACAGGAACATTAATTGGTGATGATCAAATTTATAATGTTATTGTTACAGCCCATGCTTTTATTATAATTTTCTTTATAGTTATACCTATTTTAATTGGAGGATTTGGTAACTGATTAGTTCCTTTAATGTTAGGGGCCCCCGATATAGCTTTCCCTCGAATAAATAATATAAGTTTTTGACTCTTACCTCCTTCTTTAACCCTTCTTTTATCTAGAGCTATTGTTGAAAATGGAGCAGGAACTGGATGAACAGTTTACCCTCCTCTTTCTTCTACAATTGCTCATGTAGGAGGCTCTGTAGACTTAGCTATTTTTTCTCTACATTTAGCTGGAATTTCTTCTATTCTGGGGGCTGTAAATTTTATTACTACTGTTATTAATATACGAACAGAAGGTATCTCTCTTGATCGAATGCCTTTATTTGTGTGATCTGTTTTAATTACAGCTATTCTTCTTTTATTATCTTTACCAGTCTTAGCTGGGGCTATTACAATACTTCTAACGGATCGAAATTTAAATACATCCTTTTTTGATCCCGCTGGAGGAGGAGACCCTATTCTTTATCAACACTTATTT	39	658	0	Arthropoda	Insecta	Diptera	Chironomidae	unknown	unknown
BIOUG83754-B07	AACTCTCTATTTTATTTTCGGAGCTTGATCAGGAATAATTGGAACTTCTTTAAGTTTACTTATTCGTCTTGAATTAGGTCATCCAGGATCATTAATTGGCAATGACCAAATTTTTAATGTTATCGTAACAGCACATGCTTTTATTATAATTTTTTTTATAGTTATGCCTATCTTAATTGGTGGATTTGGTAATTGATTAGTACCCATATTATTAGGAGCACCAGATATAGCATTCCCACGTATAAATAATATAAGATTTTGACTTTTACCTCCATCACTTATATTATTAATTTCTAGATCATTAACAGAAAACGGAGTAGGTACAGGATGAACAGTTTACCCCCCTTTATCTTCTTCTATCTCTCATACAGGAGCATCAGTAGACTTAGCTATCTTTTCCTTACACCTAGCAGGAATTTCCTCTATTTTAGGATCAATTAATTTTATTTCTACAATCATAAATATACGCTCTAATAATTTTTCTTTAAATCAATTACCTCTTTTTATCTGATCAATTTTAATTACAACTATTTTATTACTACTTTCATTACCAGTTTTAGCTGGAGCAATTACTATACTATTAACAGATCGAAATTTAAATACAAGATTTTTTAATCCTAACGGAGGAGGAGACCCTATTCTTTATCAACATTTATTT	36	658	0	Arthropoda	Insecta	Diptera	Chironomidae	unknown	unknown
BIOUG83754-B08	TACATTATATTTCATTTTCGGTAGTTGGGCAAGAATAGTAGGTACTTCTTTAAGTATAATTATTCGAGCAGAGTTAGGTCATCCTGGTTCATTAATTGGGAATGATCAAATTTATAATACTATTGTAACAGCACATGCTTTTATTATAATTTTTTTTATGGTTATACCTATTATAATTGGAGGGTTTGGAAATTGATTAGTTCCTTTAATACTAGGAGCTCCTGATATGGCATTCCCTCGAATAAATAATTTAAGTTTTTGATTACTTCCCCCTTCTTTATTACTTTTATTAAATAGATCAATAGTTGATACTGGAGCTGGAACAGGTTGAACTGTTTACCCCCCTCTTTCTAATATTATTGCTCATGGAGGGCCTTCAGTTGATTTAGCTATTTTTTCTTTACATTTAGCAGGAATCTCTTCAATTTTAGGAGCAGTAAATTTTATTACTACTATTATTAATATACGCTCAATTGGAATTACTTTTGAACGAATACCTTTATTTGTTTGATCAGTTTTAATTACAGCCGTATTATTACTTTTATCTTTACCTGTTCTAGCCGGGGCTATTACTATACTATTAACAGATCGAAATTTAAATACTTCTTTCTTTGACCCAGCCGGAGGAGGAGATCCAATTTTATATCAACATTTATTT	47	658	0	Arthropoda	Insecta	Diptera	Psychodidae	unknown	unknown
BIOUG83754-B10	AACTTTATATTTTATTTTTGGCGCTTGAGCAGGGATAGTTGGAACGGCACTAAGAGTGATAATTCGGGCAGAACTAGGTCACCCTGGTGCTTTAATTGGGGATGATCAAATCTATAACGTAATTGTTACTGCCCACGCATTCATCATAATTTTTTTTATAGTTATACCTATTATAATAGGAGGGTTCGGAAACTGGCTTGTTCCCTTAATACTGGGGGCCCCAGATATAGCTTTCCCACGAATAAATAATATGAGATTTTGACTACTTCCCCCTTCCTTATCTCTTCTATTAATAAGTAGAATAGTAGAAAATGGAGCAGGAACAGGATGAACAGTATACCCCCCCTTATCCTCAGGAATCGCCCATAGTGGGGCTTCCGTTGATTTAGCTATTTTTTCCCTTCATCTAGCAGGAATTTCTTCAATTTTAGGAGCTGTAAATTTTATTACGACTATTATTAATATACGATCTCCAGGCATATCTTTTGATCGAATACCTTTATTTGTATGATCCGTAGGTATTACTGCTTTATTGCTTCTATTATCTTTACCTGTTTTAGCGGGAGCTATTACAATATTATTAACAGATCGAAACTTTAATACCTCTTTTTTTGATCCTGCTGGAGGGGGAGATCCAATTTTATATCAACACTTATTC	99	658	0	Arthropoda	Insecta	Diptera	Phoridae	unknown	unknown
BIOUG83754-B11	AACATTATATTTTATCTTTGGAATTTGAGCAGGAATAATTGGTACATCTTTAAGTTTATTAATTCGCTTAGAATTAGGATGTGTAAATAATTTAATTGGTAATGATCAAATTTTTAATGTAATTGTTACAGCTCATGCTTTTATTATAATTTTTTTTATAGTTATACCAATTATAATTGGAGGGTTTGGTAATTGATTAGTTCCTTTAATATTAAGTGCTCCTGATATAGCTTTCCTCGATTAAATAATATAAGATTTTGATTATTACCCCCTTCTTTAATATTATTATTAACTAGAAGATTAGTAGAAAATGGAATAGGAACAGGATGAACTGTATACCCTCCTTTATCTTCAACTTTATCCCATTCTGGAGCTTCAGTTGATTTTTCAATTTTTTCTTTACATTTAGCAGGTATTTCATCTATTTTAGGAGCTGTAAATTTTATTTCTACAATTATAAACATACGTATAATTGGAATTACTTTTGATAAAATTACATTATTTATTTGATCAGTATTAATTACAGCTATTTTATTATTACTTTCTTTACCTGTATTAGCTGGAGCAATTACTATACTTTTAACTGACCGAAATTTAAATACTTCTTTTTTTGATCCAGCAGGAGGAGGAGATCCTATTTTATATCAACATTTATTT	106	657	0	Arthropoda	Insecta	Diptera	Sciaridae	unknown	unknown
BIOUG83754-B12	AACCTTATATTTTATTTTTGGTGCTTGAGCAGGAATGATTGGAACCTCTTTAAGAATCTTAATTCGAGCAGAATTAGGTCATCCAGGGGCATTAATTGGAGATGACCAAATTTATAACGTTATTGTTACTGCCCACGCTTTTATTATAATTTTTTTTATAGTTATACCTATTATAATAGGAGGATTTGGAAATTGATTAGTCCCTCTAATACTTGGAGCTCCTGATATAGCTTTCCCACGAATAAATAATATAAGTTTTTGAATATTACCTCCTTCTCTTACATTATTACTCGCTAGAAGAATAGTAGAAAATGGGGCTGGAACTGGATGAACAATTTACCCTCCTTTATCTTCTAATATTACTCATAGTGGAGCTTCAGTAGATTTAGCAATTTTTTCCTTACATTTAGCAGGAATTTCCTCTATTCTAGGTGCAGTAAACTTCATTACCACTATTATTAATATACGCTCTCCTGGAATTAGTTTTGACCGTATACCTTTATTTATTTGATCAGTAGGAATTACAGCTTTATTACTTCTTCTCTCTTTACCTGTATTAGCAGGAGCTATTACTATATTATTAACTGACCGAAATTTTAATACTTCATTCTTTGACCCTAGAGGAGGAGGTGACCCAATTCTATATCAACATTTATTT	81	658	0	Arthropoda	Insecta	Diptera	Phoridae	unknown	unknown
BIOUG83754-C01	AACATTATATTTTATTTTTGGTATTTGAGCTGGAATAATTGGTACATCACTAAGAATTTTAATCCGAATAGAATTAAGAACTATTTCAAATTTAATTGGCAATGATCAAATTTATAATGTAATTGTAACAGCACATGCATTCATTATAATTTTTTTTATAGTTATACCAATTTTAATTGGAGGATTTGGAAATTGACTAATTCCTATTATATTAGGAGCACCTGATATAGCATTTCCTCGAATAAATAATTTAAGATTTTGATTTTTACCACCATCATTAACATTATTATTAATTAGAAGAATAGTAGAAACAGGAACAGGAACAGGATGAACAGTTTACCCTCCTTTATCTTCATCAATTGCCCACACAGGATCATCAGTTGATTTTTCAATTTTTTCTTTACACATTGCAGGAATTTCTTCAATTTTAGGAGCTATTAATTTTATTTCAACAATATTAAATATAAAAATTAAAATTATTAAATTTAATCAAATTTCATTATTTATTTGATCAGTATTAATTACTGCTGTTCTATTATTATTATCATTACCAGTTTTAGCAGGTGCAATTACTATATTATTAACAGATCGAAATCTAAATACTTCATTTTTTGACCCAATAGGAGGAGGAGATCCAATTTTATACCAACATTTATTT	89	658	0	Arthropoda	Insecta	Diptera	unknown	unknown	unknown
BIOUG83754-C03	AACTTTATATTTTATTTTTGGCGCTTGATCTGGGATAATCGGAACTTCACTAAGCATCCTTATCCGAGCAGAATTAGGCCATGCTGGAGCTTTAATTGGCGATGATCAAATTTATAATGTAATCGTCACAGCCCATGCTTTTGTAATAATTTTTTTTATGGTTATACCTATCTTAATTGGCGGATTCGGAAATTGACTAGTTCCACTAATATTAGGTGCCCCTGATATAGCTTTTCCTCGTATAAATAATATAAGTTTTTGACTCCTTCCTCCCTCACTAACTCTTCTTCTTTCTAGATCTATCGTAGAAAATGGCGCAGGTACAGGATGAACTGTATACCCTCCTCTCTCAGCAAGAATTGCCCATGCTGGGGGTTCCGTCGACTTAGCAATTTTTTCTCTTCACTTAGCTGGTATTTCCTCTATTCTTGGTGCAGTAAATTTTATCACCACTGTAATTAATATACGATCTGAGGGAATTACCTTTGATCGAATACCTCTCTTTGTTTGGTCTGTATTAATTACAGCTATTTTATTACTTTTATCCCTTCCTGTTCTTGCCGGAGCTATCACCATACTATTAACTGACCGAAATTTAAATACATCCTTTTTTGATCCTGCGGGAGGAGGAGACCCAATTTTATACCAACACTTATTT	50	658	0	Arthropoda	Insecta	Diptera	Chironomidae	unknown	unknown
BIOUG83754-C05	AATCTTATATTTTATCTTTGGAATTTGATCAGGAATAGTAGGAACTTCTCTAAGAATATTAATTCGACTTGAATTAAGGTCAATTAATACTTTAATTGGAAATGACCAAATTTACAATGTAATTGTTACAGCCCACGCTTTTATTATAATTTTTTTTATAGTTATACCAATTATAATTGGAGGATTTGGCAACTGATTAATTCCATTAATACTAGGGGCCCCAGACATAGCATTCCCACGAATAAACAATATAAGATTTTGATTTTTACCCCCAGCCCTTTCATTTTTATTAACAAGAAGATTAGTAGAATCTGGAACAGGAACAGGATGAACAGTTTACCCCCCCTTATCTTCTTCAATTGCCCATTTTGGATCTTCAGTAGATTTTTCTATTTTTAGACTTCATTTAGCAGGAATTTCTTCTATTTTAGGAGCAATTAACTTTATTTCAACAATACTAAACATAAGAATTAAAAAAATTAAATTAGATCAATTATCTTTATTTAGATGATCTGTAATTATTACAGCAATTCTACTTCTTCTCTCCTTACCTGTATTAGCAGGGGCAATTACTATATTATTAACAGACCGAAATATTAATACCTCTTTCTTTGACCCAATAGGAGGAGGAGACCCAATTTTATATCAACATTTATTT	61	658	0	Arthropoda	Insecta	Diptera	Cecidomyiidae	unknown	unknown
BIOUG83754-C07	CACCTTATATTTCATTTTTGGGGCTTGAGCAGGTATAATTGGAACCTCCCTTAGTATTATTATTCGTGCAGAATTAGGACATCCAGGTACATTTATTGGTAACGATCAAATTTATAATGTAATTGTTACTGCTCATGCCTTTATTATAATTTTTTTTATAGTAATACCAATTATAATTGGGGGATTTGGAAACTGACTTGTACCTTTAATATTAGGTGCTCCTGATATAGCCTTTCCTCGTATAAATAATATAAGATTTTGAATGCTACCTCCTTCTATTACATTATTATTAACAAGAAGATTAGTTGAAAATGGAGCTGGTACAGGATGAACTGTTTACCCCCCATTAGCTGCTAATATCTCTCATGCAGGTTCTTCAGTTGACTTAGCAATTTTCTCTTTACATTTAGCTGGAATTTCCTCTATTTTAGGGGCTGTAAATTTTATTACCACAATTATTAATATACGATCAAATGGAATTTCTTTTGATCGAATACCTTTATTTGTGTGATCTGTTTTTATTACAGCTATTTTATTACTACTTTCTTTACCTGTTTTAGCTGGTGCAATTACTATATTATTAACAGATCGGAATTTAAACACATCATTCTTTGACCCTGCAGGAGGAGGTGACCCTATTCTTTACCAGCATTTATTT	45	658	0	Arthropoda	Insecta	Diptera	Ceratopogonidae	unknown	unknown
BIOUG83754-C08	AACACTCTATTTTATTTTTGGAGCTTGAGCAGGTATAGTAGGAACCTCATTAAGAATTATTGTTCGAGCTGAACTTGGTCACCCAGGTGCATTAATTGGGGATGATCAAATCTATAATGTTGTAGTTACCGCTCATGCATTTATTATAATTTTCTTCATAGTAATACCTATCATAATTGGAGGATTTGGAAATTGACTAGTCCCTCTAATATTAGGAGCCCCAGATATAGCTTTTCCACGAATAAATAATATAAGATTCTGAATATTACCCCCCTCACTCACTCTACTTTTAGCAAGTAGAATAGTAGAAAATGGAGCAGGAACTGGATGAACAGTTTATCCTCCTTTATCCTCAGGTATTGCCCATGGTGGAGCTTCTGTTGATCTAGCTATTTTTTCTCTTCATTTAGCAGGTATTTCATCAATTTTAGGAGCAGTTAATTTTATTACAACAGTTATTAACATACGATCAACAGGAATTTCTCTTGACCGAATACCCTTATTTGTATGATCAGTAGTAATTACTGCAATCTTACTTCTTTTATCACTACCTGTACTTGCAGGAGCAATCACTATACTACTTACTGACCGAAACTTAAATACCTCTTTCTTTGACCCAGCAGGAGGAGGAGATCCAATTCTTTATCAACACTTATTC	48	658	0	Arthropoda	Insecta	Diptera	Dolichopodidae	unknown	unknown
BIOUG83754-C09	AACTTTATATTTTATTTTTGGAATTTGAGCAGGAATAGTAGGAACATCTTTAAGAATTTTAATTCGATTAGAATTAAGAACAATTTCAAACTTAATTGGAAATGATCAAATTTACAATGTAATTGTAACAGCTCATGCTTTTATTATAATTTTTTTCATAGTTATACCGATTATAATTGGAGGATTTGGTAATTGATTAATTCCTATTATATTGGGGGCCCCAGATATAGCATTCCCTCGAATAAATAATATAAGATTTTGATTATTACCACCATCTTTATCATTATTATTAATTAGAAGACTAGTAGAAACAGGAACAGGAACCGGTTGAACAGTTTATCCACCTCTTTCTTCAATTATTGCTCATACTGGATCCTCTGTAGATTTTTCAATTTTTTCTTTACATATTGCAGGAATTTCTTCTATTCTAGGAGCAATTAATTTTATTGCAACAATAATAAATATAAAAATTAAATTTTTAAATTTTGATCAAATTTCTTTATTTACATGATCAATTTTAATTACAACAGTTTTATTATTATTATCTCTTCCTGTATTAGCCGGAGCAATTACTATATTATTAACTGATCGAAATTTAAATACCTCATTTTTTGATCCTATAGGAGGAGGAGACCCAATTTTATATCAACACTTATTT	12	658	0	Arthropoda	Insecta	Diptera	Cecidomyiidae	unknown	unknown
BIOUG83754-C10	TACTTTATATTTTATTTTTGGAGCATGAGCTGGAATAGTAGGAACTTCTTTAAGTATTATAATCCGAGCCGAATTAGGTCATCCTGGAGCCTTAATTGGAGATGATCAAATTTATAATGTAATCGTTACTGCCCATGCCTTTATTATAATTTTTTTTATAGTTATACCTATTATAATAGGAGGATTTGGTAATTGATTAGTGCCTTTAATATTAGGAGCTCCTGATATGGCCTTCCCTCGAATAAATAATATAAGATTTTGAATATTACCTCCTTCACTAACTCTTCTTCTAGCAAGAAGCATAGTTGAAAATGGAGCAGGAACAGGATGAACTGTATACCCTCCACTTTCTTCTAGAATTGCTCATAGAGGAGCTTCGGTCGATTTAGCAATTTTCTCTTTACATTTAGCAGGAATTTCCTCGATTTTAGGGGCTGTAAACTTTATTACTACAATTATTAATATACGATCTTCAGGTATTACTTTTGATCGAATACCTTTATTTGTATGATCCGTAGGAATTACTGCCTTATTATTACTCTTATCTCTCCCTGTTTTAGCTGGAGCTATTACAATACTACTAACAGATCGAAATTTTAATACTTCATTTTTTGACCCTGCTGGAGGAGGAGATCCTATCCTATATCAACACTTATTT	100	658	0	Arthropoda	Insecta	Diptera	Phoridae	Megaselia	unknown
BIOUG83754-C11	AACTTTATACTTTATTTTTGGAGCATGAGCTGGTATAGTGGGTACCTCTTTAAGAATCATAATTCGAGCTGAATTAGGACACCCAGGTGCATTGATTGGTGATGACCAAATTTATAATGTTATTGTTACTGCCCATGCTTTTATTATAATTTTTTTTATAGTAATACCTATTATAATAGGAGGATTCGGAAATTGATTAGTTCCTTTAATATTAGGAGCTCCTGATATAGCTTTTCCTCGAATGAATAATATAAGTTTTTGAATATTACCTCCTTCTTTAACTCTTCTGTTAGCCAGCAGTATAGTTGAAAATGGAGCAGGGACAGGATGAACTGTTTATCCTCCTCTATCTTCAAGTATTGCTCACAGAGGTGCTTCTGTTGATTTAGCAATTTTTTCTCTTCACTTAGCTGGTATTTCTTCCATCTTGGGAGCTGTTAATTTTATTACAACTATTATTAATATACGATCTTCAGGAATTACATTCGATCGAATACCTTTATTTGTATGATCAGTAGGAATTACTGCATTATTATTATTATTATCTCTACCTGTACTAGCAGGAGCTATTACTATACTACTAACAGACCGAAATTTTAATACTTCATTTTTCGATCCTGCGGGAGGAGGTGATCCAATTCTTTATCAACATTTATTT	78	658	0	Arthropoda	Insecta	Diptera	Phoridae	unknown	unknown
BIOUG83754-C12	AACCCTATATTTTATTTTTGGAATTTGATCAGGAATAGTAGGAACTTCATTAAGAATATTAATTCGTATAGAATTAAGAACTATATCAAACTTAATTGGAAATGATCAAATTTATAATGTAATTGTAACAGCACATGCATTTATTATAATTTTTTTTATAGTAATACCTATTCTTATTGGAGGGTTTGGAAATTGATTAATCCCCATTATACTTGGAGCCCCAGATATAGCTTTCCCACGAATAAATAATATAAGATTTTGATTATTACCTCCTTCTTTAATATTACTTCTACTAAGAAGAATAGTTGAAACAGGAACTGGAACTGGTTGAACAGTTTATCCACCATTATCTTCAACTATTGCACATACAGGATCAGCCGTCGATTTTTCAATTTTTTCATTACATATTGCAGGAATCTCTTCCATTTTAGGAGCTATTAATTTTATCTCAACCATATTAAATATAAAAATTAAATTTTTAAAATTTAACCAAATCTCATTATTCATTTGATCAATTTTAATTACTACTGTTTTATTACTTCTATCTTTACCTGTATTAGCGGGAGCAATTACAATATTATTAACAGACCGAAACTTAAACACATCATTTTTTGATCCTATAGGAGGAGGAGATCCAGTTTTATATCAACATTTATTT	58	658	0	Arthropoda	Insecta	Diptera	Cecidomyiidae	unknown	unknown
BIOUG83754-D01	AACTTTATATTTTATTTTTGGTGCTTGAGCTGGAATAGTAGGAACATCCTTAAGAATTATAATTCGAGCTGAATTAAACCATCCAGGTGCTTTAATTGGAGACGACCAAATTTATAATGTAATTGTAACTGCACATGCTTTTATTATAATTTTTTTTATAGTTATACCTATTATAATAGGAGGATTTGGAAATTGATTAGTTCCTTTAATATTAGGAGCTCCTGATATAGCATTTCCTCGAATAAATAATATAAGATTTTGATTATTACCTCCTTCTTTAACTTTATTATTAACCAGAAGTCTAGTAGAAAATGGAGCAGGAACTGGATGAACAGTTTACCCTCCTTTATCTTCAAGAATTGCCCATAGTGGAGCTTCTGTAGATTTAGCAATTTTCTCTCTTCATCTAGCAGGTATTTCTTCAATTTTAGGAGCTGTTAATTTTATTACAACAATTATTAATATACGATCTTCTGGAATTACATTTGATCGTATACCATTATTTGTATGATCTGTAGGAATCACAGCTATTTTATTATTATTATCATTACCTGTATTAGCAGGAGCTATTACTATATTATTAACAGATCGAAATTTTAACACTTCATTTTTTGATCCAGCAGGTGGTGGAGATCCAATTTTATATCAACATTTATTT	28	658	0	Arthropoda	Insecta	Diptera	Phoridae	unknown	unknown
BIOUG83754-D02	AACATTATATTTTATTTTTGGTAGATGAGCTGGCATAGTAGGGACATCTTTAAGAATAATTATTCGTACAGAATTAGGACACCCAGGATCATTTATTGGCAATGATCAAATTTATAATACAATTGTAACTGCTCATGCATTTGTAATAATTTTTTTTATAGTTATACCCATTATAATCGGAGGATTTGGAAATTGGCTTGTTCCTTTAATATTAGGAGCTCCTGATATAGCATTTCCTCGAATAAATAATTTAAGATTCTGACTTTTACCTCCTTCTCTTCTATTATTACTTAATAGATCAATAATTGATACTGGGGCAGGAACTGGGTGAACTGTCTATCCTCCTTTATCACACATTATTGCCCATGGAGGACCTTCAGTTGATTTAGCTATTTTTTCTCTTCATTTAGCCGGGATTTCTTCTATTTTAGGAGCAGTTAATTTTATTACTACTGTAATTAATATGCGAGCAATTGGAATTACTTTTGATCGTATGCCTTTATTTGTATGATCAGTTTTAATTACTGCTATTTTATTACTTCTTTCTTTACCTGTTCTTGCTGGAGCTATTACTATATTATTAACAGACCGAAATTTAAATACATCTTTTTTTGACCCAGCTGGCGGAGGAGACCCAATTTTATACCAACATTTATTT	33	658	0	Arthropoda	Insecta	Diptera	Psychodidae	unknown	unknown
BIOUG83754-D03	TACTTTATATTTTATTTTTGGAATTTGAGCTGGAATAGTAGGAACTTCTTTAAGAATATTAATTCGATTAGAACTTAGAACAATTTCTAATTTAATTGGAAATGATCAAATTTACAATGTTATTGTTACAGCTCACGCTTTTATTATAATTTTTTTTATAGTAATACCAATTCTTATTGGAGGATTTGGAAATTGACTTATTCCCATTATATTAGGGGCCCCAGATATGGCTTTTCCTCGAATAAATAATATAAGATTTTGATTATTACCCCCTTCTTTAACTTTATTATTAATTAGAAGAATAGTAGAAACTGGAACCGGAACTGGATGAACAGTATACCCCCCTTTATCATCTATTATCGCACATACCGGATCTTCAGTTGATTTTTCTATTTTTTCACTACATATTGCAGGTGTTTCATCCATTTTAGGAGCAATTAATTTTATTTCTACAATATTAAATATAAAAATTAAATTTTTAAAATTTGATCAAATTTCTTTATTTATTTGATCAATCTTAATTACTACCGTATTATTATTATTATCACTACCAGTATTAGCTGGAGCTATTACTATATTATTAACAGATCGAAATTTAAATACATCATTCTTTGATCCTATGGGAGGAGGAGACCCCATTCTTTATCAACATTTATTT	48	658	0	Arthropoda	Insecta	Diptera	Cecidomyiidae	unknown	unknown
BIOUG83754-D04	AACTCTTTACTTTATTTTTGGAGCATGAGCCGGAATAGTAGGAACATCCTTAAGAATTATAATTCGAGCAGAATTAGGTCACCCCGGGGCACTAATCGGAGATGACCAAATTTATAATGTAATTGTCACAGCCCATGCTTTTATTATAATTTTTTTCATAGTAATACCAATTATAATAGGGGGATTCGGAAATTGATTAGTACCCCTAATATTAGGGGCCCCTGATATAGCCTTTCCTCGAATAAATAATATAAGTTTTTGACTTCTCCCCCCATCATTATCACTTTTACTCACAAGAGGAATAGTGGAAGCAGGGGCTGGAACAGGATGAACAGTTTACCCCCCCCTATCTTCTAATATTGCTCATAGAGGAGCTTCGGTAGATCTGGCAATTTTTTCTTTACATCTGGCCGGAATCTCGTCAATTTTAGGGGCTATTAATTTTATTACAACTATTATCAATATACGCGCATCTGGTATTCATCTAGACCGCACTCCCTTATTTATTTGATCTATTGGAATTACAGCAATTCTCCTCCTCCTTTCATTACCAGTACTAGCAGGAGCTATTACAATATTACTAACTGATCGAAATTTTAACACATCATTCTTTGACCCTGCTGGAGGAGGGGACCCAATTCTCTACCAACACCTATTT	65	658	0	Arthropoda	Insecta	Diptera	Phoridae	unknown	unknown
BIOUG83754-D05	AACTCTTTATTTTTTATTTGGAGCATGAGCAGGTATAGTAGGAACATCTTTAAGAATTCTAATTCGAGCTGAATTAGGACATCCTGGAGCTCTAATTGGAGATGATCAAATTTATAATGTAATTGTTACAGCCCATGCATTTGTAATAATTTTCTTTATAGTAATACCTATTATAATTGGAGGATTTGGAAATTGATTAGTTCCTTTAATATTAGGAGCTCCTGATATGGCCTTCCCTCGAATAAATAATATAAGTTTTTGATTATTACCTCCTTCTTTAACATTATTACTTGTAAGTAGTATAGTAGAAAATGGAGCTGGGACTGGTTGAACAGTTTACCCTCCTTTATCTTCAATTATTGCTCATGGAGGAGCTTCTGTAGATTTAGCTATTTTCTCATTACATTTAGCAGGAATTTCTTCAATTTTAGGAGCAGTAAATTTTATTACTACAGTAATTAATATACGATCAACTGGAATTACATTTGACCGAATACCTTTATTTGTATGAGCTGTAGTATTAACTGCATTATTATTATTATTATCTTTACCTGTATTAGCTGGAGCTATTACAATATTATTAACAGACCGAAATCTAAATACTTCATTCTTTGATCCAGCAGGAGGAGGAGATCCTATTTTATACCAACATTTATTT	49	658	0	Arthropoda	Insecta	Diptera	Milichiidae	Pholeomyia	unknown
BIOUG83754-D06	AACATTATATTTTATTTTCGGAGCTTGAGCTGGAATAATTGGTACTTCTTTAAGAGTAATTATTCGTATAGAATTAGGGCACCCCGGATCTTTAATTGGGGATGACCAAATTTATAATGTAATTGTAACTGCTCACGCATTCATTATAATCTTTTTTATAGTTATACCTATTATAATAGGAGGTTTTGGGAATTGACTTGTCCCTTTAATATTAGGAGCCCCAGACATAGCCTTCCCTCGAATAAATAATATAAGATTTTGGTTATTGCCCCCATCTTTAACCTTATTGCTTATAAGCAGTTTAATAGAAAAAGGAGTAGGTACAGGGTGAACTGTCTACCCACCCCTATCCTCAAATATTGCTCATAGTGGGATTTCTATTGATTTAGCTATTTTTTCTTTACACCTCGCTGGTGTCTCCTCTATCTTAGGGGCAATTAATTTTATTACTACAATTATTAATATACGTTCATCAGGTATAATATTAGAACGAACGCCTTTATTCGTGTGATCTGTAGGAATCACTGCAATCTTATTACTCCTCTCACTCCCAGTATTAGCCGGAGCTATTACTATATTACTAACTGACCGAAATTTTAATACCTCGTTTTTTGATCCTGCGGGAGGAGGGGATCCAATTTTATACCAACATTTATTT	64	658	0	Arthropoda	Insecta	Diptera	Phoridae	Metopina_group	unknown
BIOUG83754-D07	TTCTTTATATTTTGTGTTTGGAATTTGATCTGGAATATTGGGTACTTCTTTGAGAATGTTAATTCGATTTGAGTTAGGAACAGTAGAAGCTTTAATTGGTAATGATCAGATTTATAATGTTGTTGTAACAGCTCATGCTTTTATTATAATTTTTTTTATGGTAATACCTATTGTTATTGGAGGTTTTGGAAATTGATTAGTCCCTTTAATATTAGGTGCTCCTGACATAGCATTTCCTCGTATAAATAATATAAGTTTTTGATTTTTACCTCCTTCTTTGAGGTTACTATTAATAAGAGGTTTAGTTGAGTCAGGTACTGGAACAGGGTGAACAGTTTATCCTCCGTTGTCTTCTACTATTGCTCATTCAGGTGCATCAGTAGATTTATCTATTTTTTCTTTACATTTAGCTGGTATTTCTTCTATTTTGGGTGCAATTAATTTTATTACTACAATATTAAATATACAGGTTAAAATAATTAAGTTTGATCAATTACCTTTATTTGTTTGATCTGTAGTAATTACAGCTGTATTATTATTATTATCATTACCTGTTTTAGCTGGAGCAATCACTATGCTTTTAACAGATCGAAATATTAATACATCTTTTTTTGATCCTATTGGAGGAGGGGATCCTATTTTGTATCAGCATTTATTT	33	658	0	Arthropoda	Insecta	Diptera	Cecidomyiidae	unknown	unknown
BIOUG83754-D08	AACCTTATATTTTATCTTTGGTGCCTGGGCAGGTATAATAGGAACTTCTTTAAGTATACTTATTCGAACCGAACTTAGACGGCCCGGAATTTTTATTGGTAATGATCAAATCTATAATGTTATTGTTACTGCTCATGCTTTTGTAATAATTTTTTTTATAGTAATACCAATTATGATTGGAGGCTTTGGTAATTGATTAGTTCCATTAATATTAGGAGCGCCAGATATGGCATTTCCCCGTATAAATAATATAAGTTTTTGGTTTCTCCCACCTTCCATTACTTTATTATTAATAAGTAGATTAATCGAAAATGGAGCAGGGACAGGTTGAACTGTTTACCCCCCTTTAGCTAGTAATATTGCTCATAGAGGAGCATCCGTTGACTTAGCAATCTTTTCTCTTCATCTAGCCGGAATTTCCTCTATTTTAGGGGCAGTAAATTTTATTACAACAATTATTAATATACGATCAATAGGAATTACATTCGATCGACTTCCTTTATTTGTTTGATCTGTTTTTATTACTGCTATTCTCTTATTATTGTCATTACCAGTCCTTGCAGGAGCTATTACGATACTCTTAACAGATCGAAATCTTAATACATCTTTCTTTGACCCTTCTGGAGGGGGAGACCCAATCCTTTACCAACACTTATTT	53	658	0	Arthropoda	Insecta	Diptera	Ceratopogonidae	unknown	unknown
BIOUG83754-D09	AACTCTATATTTTATTTTTGGTGCATGAGCTGGAATAGTCGGGACTTCTCTTAGTATTTTAATTCGAGCTGAATTAGGACACCCTGGTGCACTAATTGGTGATGACCAAATTTATAATGTAATTGTAACCGCTCACGCTTTTGTAATAATTTTTTTTATAGTTATACCTATTATAATCGGGGGGTTCGGAAACTGATTAGTCCCTTTAATGCTTGGGGCTCCAGATATGGCTTTCCCCCGAATAAATAATATAAGTTTTTGAATACTACCTCCTTCACTAACATTATTGTTAGTAAGTAGCTTAGTAGAAAATGGAGCAGGAACTGGTTGAACAGTTTACCCTCCTTTAGCAGCTAACGTTTCTCACGCTGGTGCTTCAGTTGATTTAGCTATTTTTTCTTTACATTTAGCGGGGATTTCATCTATTTTAGGGGCAGTTAATTTTATTACCACAATTATTAATATACGATCTGTTGGTATTACTTTTGACCGAATACCACTATTTGTATGATCTGTCTTAATTACTGCGATTCTTCTTCTTTTATCTTTACCTGTACTAGCCGGAGCTATTACTATACTATTAACAGACCGAAACTTAAATACATCATTTTTTGACCCTGCCGGAGGGGGTGACCCTATTTTATACCAACATTTATTT	36	658	0	Arthropoda	Insecta	Diptera	Ceratopogonidae	unknown	unknown
BIOUG83754-D10	TACTTTATATTTTATTTTTGGAATTTGAGCAGGAATAGTAGGAACTTCCTTAAGAATATTAATTCGTTTAGAATTAAGAACTACTTTAAATTTAATTGGTAATGATCAAATTTATAATGTTATTGTTACAGCCCATGCTTTCATTATAATTTTTTTTATAGTTATACCTATTATAATTGGAGGATTTGGTAATTGATTAATTCCAATTATATTAGGAGCCCCTGATATAGCTTTTCCTCGAATAAATAATATAAGATTTTGATTATTACCCCCTTCTTTATCTTTATTATTAATTAGAAGACTAGTAGAAACTGGAACAGGGACCGGTTGAACAGTCTATCCTCCACTATCTTCAATTATTGCTCATACAGGATCTTCAGTTGATTTTTCAATTTTTTCTTTACATATTGCTGGAATTTCTTCTATTTTAGGAGCTATTAATTTTATTTCAACAATAATAAATATAAAAATTAAATTTTTAAAATTTGATCAAATTTCATTATTTATTTGATCTATTTTAATTACTACAATTCTTTTATTACTTTCTCTTCCTGTATTAGCTGGAGCTATTACTATATTATTAACAGATCGAAATTTAAATACTTCATTTTTTGATCCTTTAGGAGGAGGAGATCCTATTTTATATCAACACTTATTT	89	658	0	Arthropoda	Insecta	Diptera	Cecidomyiidae	unknown	unknown
BIOUG83754-D11	AACATTATATTTTATTTTTGGTATTTGAGCAGGAATAGTGGGAACTTCTCTTAGATTATTAATTCGAATAGAATTAAGAACTATTGAAAATTTAATTGGTAATGATCAAATTTATAATGTTATTGTAACTGCACATGCATTTATTATAATTTTTTTTATAGTTATACCAATTCTAATTGGAGGATTTGGAAATTGATTAATTCCAATAATATTAGGAGCTCCTGATATAGCATTTCCACGAATAAATAATATAAGATTTTGAATATTGCCTCCTTCTTTATCTTTATTATTAATTAGAAGAATAGTAGAAACAGGAACTGGAACAGGATGAACAGTTTATCCTCCTTTATCATCAATTATTGCACATACAGGATCATCAGTTGATTTTTCTATTTTTTCTTTACATATTGCTGGAATTTCTTCAATTCTTGGAGCAATTAATTTTATTTCTACAATAATAAATATAAAAATTAAATTTTTAAAATTTAACCAAATTTCATTATTTACTTGATCAATTTTAATTACTACTATTTTATTACTTCTTTCTTTACCAGTATTAGCAGGAGCTATTACAATATTATTAACCGATCGAAACCTTAATACTTCATTTTTTGATCCAATAGGAGGAGGAGATCCTATTCTTTATCAACATTTATTT	102	658	0	Arthropoda	Insecta	Diptera	Cecidomyiidae	unknown	unknown
BIOUG83754-D12	AACATTATATTTCATTTTTGGAATTTGATCAGGAATAGTAGGAACTTCATTAAGAATACTTATTCGACTTGAATTAAGAACTATTTCAAATTTAATTGGAAATGATCAAATTTATAATGTTATTGTAACAGCACATGCTTTTATTATAATTTTTTTTATAGTTATACCAATTTTAATTGGAGGATTTGGAAATTGATTAGTTCCTATTATATTAGGAGCACCAGATATAGCTTTTCCTCGAATAAATAATATAAGATTTTGACTTTTACCTCCTTCTTTAACTTTATTATTAATTAGAAGAATAGTAGAAACAGGAACAGGGACAGGTTGAACAGTTTACCCCCCACTATCCTCTATTATTGCCCATACAGGATCTTCAGTTGATTTTTCAATTTTTTCTTTACATATTGCAGNAATTTCATCAATTTTAGGAGCTATTAATTTTATTTCAACTATATTAAACATAAAAATTAAATTTTTAAAATTTGATCAAATTTCATTATTTATTTGATCTATTTTAATCACAACAATTTTATTACTTTTATCATTACCTGTATTAGCTGGAGCAATTACAATACTATTAACAGATCGAAATTTAAATACATCATTTTTTGACCCTATAGGAGGAGGCGATCCTATTCTTTATCAACATTTATTT	73	658	1	Arthropoda	Insecta	Diptera	Cecidomyiidae	unknown	unknown
BIOUG83754-E02	AACTTTATACTTTATTTTTGGGGCTTGAGCAGGTATAATTGGAACATCTCTTAGAATTATTATTCGAGCTGAATTAGGGCATCCTGGTGCCCTAATTGGAGATGATCAAATTTATAATGTAATTGTAACTGCTCATGCTTTCATTATAATTTTTTTTATAGTTATACCTATTATAATAGGTGGATTTGGAAATTGACTAGTACCCTTAATATTAGGGGCTCCTGACATAGCTTTTCCACGTATAAATAATATAAGATTCTGGCTTCTGCCTCCTTCTCTCACACTTTTATTAGCAAGAAGAATAATTGAAAATGGAGTAGGTACAGGTTGAACAGTTTACCCACCTCTATCATCAGGAATCGCTCACAGTGGAGCCTCTGTTGATTTAGCTATTTTTTCCCTTCACTTAGCCGGAATTTCATCAATTTTAGGAGCTGTAAATTTTATTACCACCATTATTAATATACGATCGTCAGGTATTACTTTTGACCGAATGCCTCTTTTCGTTTGATCAGTTGGAATCACCGCCTTATTACTTTTACTTTCTCTTCCAGTCTTAGCAGGAGCTATTACTATACTCTTAACAGACCGAAATTTTAATACCTCATTTTTTGATCCCGCTGGAGGAGGAGATCCAATCCTATATCAACATTTATTT	89	658	0	Arthropoda	Insecta	Diptera	Phoridae	unknown	unknown
BIOUG83754-E03	AACCTTATATTTTATTTTTGGAGCATGAGCTGGAATAATTGGAACTTCTTTAAGATTAATAATTCGAGCAGAACTTGGACATCCTGGTGCTTTAATCGGAGATGATCAAATTTACAATGTAATTGTTACTGCTCATGCATTTATCATAATTTTTTTTATAGTAATACCTATTATAATAGGAGGATTTGGAAACTGATTAGTACCTTTGATATTAGGAGCTCCTGATATAGCATTTCCCCGAATAAATAATATAAGATTTTGGATATTACCTCCATCTCTCTCATTATTATTAGCTAGATCTGTAATTGAAAATGGAGCTGGTACAGGTTGAACAGTTTACCCACCCCTATCATCTAATATTGCTCATAGAGGAGCATCTGTCGATTTAGCAATTTTTTCACTTCATTTAGCTGGAATTTCTTCCATTCTTGGAGCAGTAAATTTCATTACAACAATTATTAATATACGATCTACAGGTATCTCATTTGACCGAATACCTCTATTTGTGTGATCTGTAGGAATTACTGCTTTACTATTACTTTTATCTTTACCTGTTNTAGCAGGAGCTATTACTATACTACTAACAGACCGAAATTTTAACACCTCATTCTTTGATCCTGCAGGAGGTGGAGATCCTATTTTATACCAACATTTATTT	59	658	1	Arthropoda	Insecta	Diptera	Phoridae	Apocephalus	unknown
BIOUG83754-E04	AACATTATACTTTATTTTTGGAGCTTGGGCCGGAATAATCGGGACTTCTCTAAGAGTAATCATTCGAATAGAATTAGGTCATCCTGGAACTTTAATTGGGGATGATCAAATTTATAATGTAATTGTTACTGCTCATGCATTCATTATAATCTTTTTTATAGTTATACCTATTATAATAGGTGGTTTTGGTAATTGACTTGTCCCTTTAATATTAGGGGCCCCAGATATAGCATTCCCTCGAATAAACAATATAAGATTTTGGTTATTGCCCCCATCTTTAACCTTATTACTTATAAGTAGTTTAATAGAAAAAGGAGTAGGTACAGGGTGAACTGTCTACCCACCCCTATCCTCAAATATTGCTCATAATGGGATTTCTGTTGACTTAGCTATTTTTTCTTTACACCTCGCAGGTATCTCCTCCATCCTAGGAGCAGTCAATTTTATTACCACAATTATTAATATACGCTCACCAGGGATAACATTAGAACGAACTCCCTTATTTGTATGATCTGTAGGAATTACTGCAATTTTACTACTTCTTTCACTCCCCGTATTAGCTGGGGCTATTACTATATTATTAACTGACCGAAATTTTAATACCTCATTTTTTGATCCCGCAGGGGGAGGGGATCCTATTTTGTATCAACACCTATTT	44	658	0	Arthropoda	Insecta	Diptera	Phoridae	Metopina_group	unknown
BIOUG83754-E05	AACTTTATACTTTATTTTTGGGGCTTGATCTGGAATAATAGGAACTTCTTTAAGAATTTTAATCCGCGCTGAATTAGGGCATACCGGATCATTAATTGGAGATGATCAAATTTATAATGTAATTGTTACTGCTCATGCCTTCATTATAATTTTTTTCATAGTTATACCTATTTTAATTGGAGGATTTGGAAATTGACTTGTCCCTTTAATACTAGGGGCCCCAGATATAGCTTTCCCCCGAATAAATAACATAAGATTTTGATTACTTCCCCCCTCTTTAACTCTTTTACTTTCTAGTTCTATTGTAGAAAATGGGGCCGGAACAGGATGAACTGTCTACCCCCCATTATCCGCTAGAATTGCTCATGCAGGGGCTTCTGTTGATTTAGCTATTTTCTCCCTTCATTTAGCCGGGATTTCCTCTATTCTTGGGGCAGTAAATTTTATTACAACTGTTATTAACATACGATCAGTAGGAATCACTTTTGATCGAATACCTTTATTTGTTTGATCTGTATTAATTACCGCCATTTTATTACTTTTATCTTTACCAGTTCTTGCAGGAGCTATTACTATACTTTTAACAGACCGAAATCTTAATACTTCATTTTTTGACCCTGCTGGAGGAGGTGACCCTATTCTTTATCAACATTTATTT	55	658	0	Arthropoda	Insecta	Diptera	Chironomidae	unknown	unknown
BIOUG83754-E06	AACTTTATATTTTATTTTTGGAGCTTGAGCTGGTATAGCCGGGACATCTTTAAGAATTTTAATCCGATCGGAATTAGGACACCCGGGCGCTTTAATCGGAGATGACCAAATTTATAATGTTATTGTTACCGCCCACGCATTTATTATGATTTTTTTTATAGTTATACCTATTATAATTGGGGGATTCGGAAATTGATTAGTTCCACTAATGTTAGGAGCCCCAGATATAGCTTTTCCCCGAATAAATAATATAAGATTTTGAATATTACCTCCCTCTTTATCTCTATTATTAACAAGAAGTTTAGTAGAAAATGGAGCTGGAACCGGTTGAACAGTATACCCCCCTTTAGCTGCAAACATCTCTCATGCCGGATCTTCAGTTGATTTAGCTATTTTTTCCCTCCATTTAGCAGGAATTTCTTCTATCTTAGGAGCAGTAAATTTTATTACTACTATTATTAATATACGAGCAAATGGAATTTCTTTTGATCGAATACCTTTATTTGTTTGGTCAGTTTTAATTACCGCAATTCTTTTATTATTATCTTTGCCTGTTTTAGCTGGTGCTATTACTATATTATTAACAGATCGAAATTTAAATACTTCCTTTTTTGATCCTGCTGGAGGAGGAGACCCTATTCTTTATCAACATTTATTT	60	658	0	Arthropoda	Insecta	Diptera	Ceratopogonidae	unknown	unknown
BIOUG83754-E07	AACTTTATATTTTATTTTTGGAGCTTGATCGGGAATAGTCGGAACTTCTTTAAGTATTTTAATTCGAGCAGAACTAGGACATTCCGGAGCCTTAATTGGAAATGACCAAATTTACAATGTTATTGTAACTGCCCATGCTTTTGTAATAATTTTTTTTATAGTAATACCAATTTTAATTGGGGGATTTGGAAACTGATTAGTCCCTTTAATACTCGGAGCCCCAGATATAGCTTTCCCCCGAATAAATAACATAAGATTTTGACTATTACCTCCTTCTTTAACTCTCCTTCTTTCTAGTTCCATTGTTGAAAATGGGGCCGGAACAGGCTGAACCGTATATCCTCCTTTATCTGCAAGAATCTCCCATACAGGAGGATCCGTAGATCTAGCTATTTTTTCTTTACACTTAGCTGGAATTTCTTCTATTTTAGGGGCAGTAAATTTTATTACAACAATTATTAATATGCGATCAAAAGGAATTACTTTTGATCGAATACCTTTATTTGTTTGATCTGTTTTTATTACAGCAATTCTTCTTCTTCTCTCTTTACCTGTATTAGCAGGAGCTATTACAATATTACTTACAGACCGAAACTTAAATACTTCTTTCTTTGACCCTGCCGGAGGAGGAGACCCAATTTTATACCAACATTTATTT	37	658	0	Arthropoda	Insecta	Diptera	Chironomidae	unknown	unknown
BIOUG83754-E08	AACATTATATTTTATTTTTGGAAGATGAGCAGCAATAGTTGGTACTTCACTTAGTATAATTATTCGTGCTGAATTAGGTCATCCAGGATCATTAATTGGAAATGATCAAATTTATAATACAATTGTAACAGCTCATGCTTTTATTATAATTTTTTTTATAGTTATACCTATTATAATTGGAGGATTTGGAAATTGATTGGTACCTTTAATATTAGGAGCTCCAGATATAGCTTTTCCTCGAATAAATAATTTAAGATTTTGATTATTACCTCCTTCTTTATTATTATTACTTAATAGATCAATAGTTGATACAGGAGCAGGAACTGGTTGAACAGTTTATCCTCCTTTATCTAATATTATTGCACATGGAGGACCTTCAGTAGATTTAGCTATTTTTTCTCTTCATTTAGCAGGAATTTCTTCTATTTTAGGAGCAGTAAATTTTATTACTACAATTATTAATATACGTTCAATTGGAATTACTTTTGAACGAATACCTTTATTTGTTTGATCAGTTTTAATTACAGCTGTATTATTATTATTATCTTTACCTGTATTAGCAGGAGCTATTACAATATTATTAACAGATCGAAATTTAAATACTTCATTTTTTGATCCAGCAGGGGGGGGGGATCCAATTTTATATCAACACTTATTT	5	658	0	Arthropoda	Insecta	Diptera	unknown	unknown	unknown
BIOUG83754-E09	AACTTTATATTTTATTTTTGGAGCCTGAGCTGGAATAGTAGGAACCTCTTTAAGTATTATAATTCGAGCAGAATTAGGTCATCCAGGAGCCTTAATTGGAGACGATCAAATTTATAATGTTATCGTAACTGCTCATGCATTTATTATAATTTTTTTTATAGTTATACCTATTATAATAGGAGGATTCGGAAATTGGTTAGTGCCTTTAATATTAGGAGCACCAGATATAGCCTTTCCTCGAATAAATAATATAAGTTTTTGACTACTACCCCCTTCATTAACATTACTGCTAGCCAGCAGCATAGTTGAAAATGGGGCTGGAACAGGGTGAACTGTCTACCCACCCCTATCAGCAAGTATTGCTCATAGAGGGGCTTCCGTTGATCTAGCAATTTTTTCCCTTCACCTTGCTGGAGTTTCCTCTATTCTAGGAGCAGTAAATTTCATTACTACAATTATTAATATACGATCATCTGGTATTACCTTTGATCGTATACCTTTATTTGTTTGATCAGTAGGGATTACCGCCATTCTTCTTCTGTTATCTCTCCCAGTTCTTGCTGGGGCAATTACTATACTTTTAACAGATCGAAATTTTAATACTTCTTTTTTTGATCCTGCAGGAGGAGGGGATCCAATTCTTTACCAACATTTATTC	74	658	0	Arthropoda	Insecta	Diptera	Phoridae	Metopina_group	unknown
BIOUG83754-E10	AACATTATATTTTTATTTGGAATTTGAGCAGGCATAGTTGGAACATCTTTAAGATTATTAATTCGATTTGAATTAGGAACAATTAATGCTTTAATTGGGAATGATCAGATTTATAATGTTATTGTAACAGCTCATGCTTTCATTATAATTTTTTTTATAGTTATACCTATTATAATTGGTGGATTTGGAAATTGATTAGTTCCTTTAATATTAGGTGCTCCTGATATAGCTTTTCCTCGTATAAATAATATAAGATTTTGATTATTACCTCCTTCTTTAACTTTATTATTAATTAGAAGAATAGTAGAATCTGGAACTGGTACAGGATGAACTGTATATCCTCCTTTATCTTCTTCTATTGCACATTCTGGTGCATCCGTAGATTTATCAATTTTTTCATTACATTTAGCAGGTATTTCATCTATTTTAGGAGCTATTAATTTTATTACTACTATAATTAATATACAAATTAATAAAATTAAATTTGATCAATTATCTTTATTTAGTTGATCAGTAATTATTACTGCTGTATTATTATTATTATCTTTACCTGTTTTAGCAGGAGCTATTACTATATTATTAACAGATCGAAATATTAATACTACATTTTTTGATCCTATTGGAGGAGGAGATCCTATTTTATATCAACATTTATTT	60	657	0	Arthropoda	Insecta	Diptera	unknown	unknown	unknown
BIOUG83754-E11	TACACTTTATTTTATATTCGGAGCTTGAGCAGGAATAGTAGGAACTTCTTTAAGAATTCTAATTCGAGCTGAATTAGGTCATCCTGGAGCCTTAATTGGTGATGATCAAATTTATAATGTAATTGTTACAGCACATGCTTTTGTAATAATTTTCTTTATAGTAATACCTATTATAATTGGAGGATTCGGGAATTGATTAGTACCCCTAATACTAGGAGCTCCCGATATAGCATTCCCTCGAATAAATAATATAAGTTTTTGATTATTACCTCCTTCTTTAACTTTATTACTCGTAAGTAGTATAGTAGAAAATGGAGCTGGAACAGGTTGAACAGTTTATCCACCTTTATCATCTATTATTGCTCACGGAGGAGCATCTGTAGATTTAGCTATTTTTTCTTTACATTTAGCTGGAATTTCATCAATTTTAGGAGCTGTAAACTTTATTACAACAGTAATTAATATACGATCTACTGGAATTACATTTGATCGAATACCTTTATTTGTATGAGCTGTAGTATTAACTGCTTTACTATTATTATTATCATTACCTGTTTTAGCGGGAGCTATTACTATATTATTAACAGACCGAAACTTAAATACGTCATTCTTTGATCCAGCAGGAGGAGGAGATCCTATTCTTTACCAACATTTATTT	47	658	0	Arthropoda	Insecta	Diptera	Milichiidae	Pholeomyia	unknown
BIOUG83754-E12	AACTTTATATTTTATTTTTGGCATTTGAGCTGGTATATTAGGAACTTCCTTAAGTATATTAATTCGATTTGAATTAGGGAGTATTAGAGCCTTGATTGGTAATGATCAAATTTATAATGTAATTGTAACAGCTCATGCTTTTATTATAATTTTTTTTATAGTTATACCTATCATAATTGGAGGATTTGGTAATTGACTAATCCCTTTAATATTAGGAGCTCCTGATATAGCATTCCCTCGAATAAATAATATAAGGTTTTGACTTCTACCTCCTTCTTTAACTTTATTATTAATAAGAAGTATAGTTGAATCTGGAACTGGAACTGGGTGAACAGTATATCCTCCCTTATCTAGAATAATAGCTCATTCAGGGGCTTCTGTTGACTTATCAATTTTTTCTTTACATTTAGCAGGGATTTCTTCAATTCTAGGGGCTATTAATTTTATCACAACTATAATAAATATACAAATTGATAAGATTAAATATGATCAATTACCTTTATTTATTTGAGCAGTAGGTATTACTGCTGTTCTTTTATTATTATCTTTACCTGTTTTAGCGGGGGCTATTACTATACTATTGACTGATCGAAATTTAAATACTTCATTTTTTGACCCAATGGGGGGAGGGGATCCTATTCTTTATCAGCATTTATTC	26	658	0	Arthropoda	Insecta	Diptera	Cecidomyiidae	unknown	unknown
BIOUG83754-F01	TACATTATATTTCATTTTTGGAATCTGATCAGGAATGATTGGATCCTCATTAAGACTATTAATTCGATTAGAACTTAGTACTTTAAAAAATTTAATTGGAAATGATCAAATTTATAATGTAATTGTTACAGCCCATGCTTTTATTATAATTTTTTTTATAGTAATACCGATAATAATAGGAGGATTTGGAAATTGATTAATACCTTTAATATTAGGAGCTCCGGATATAGCCTTCCCACGAATAAATAATTTAAGATTTTGATTATTGCCCCCCTCACTTACTCTTTTATTATTAAGAAGAATAACAGAAATAGGAACTGGAACAGGATGAACAGTTTACCCTCCCTTATCTTCAATTATATTTCACTCAAGAATTTCTGTAGATCTATCTATTTTTTCTTTACATATAGCTGGAATTTCCTCTATTTTAGGAGCAATTAATTTTATTTCTACAATAATTAATATAAAAATTAAAAAAATTAATTATGATCAATTATCCTTATTTTCATGATCTGTTTTAATTACTGCTTTTTTATTATTATTTTCTCTACCGGTATTAGCAGGCGCTATTACTATATTACTAACAGATCGAAACTTTAATACTTCATTTTTTGATCCAATAACTGGAGGAGATCCTATTTTATATCAACATTTATTT	110	658	0	Arthropoda	Insecta	Diptera	Cecidomyiidae	unknown	unknown
BIOUG83754-F02	AACCTTATATTTTATTTTTGGCGCCTGAGCTGGAATAATTGGAACCTCTTTAAGTATTATAATTCGGGCAGAATTAGGCCATCCCGGAGCTTTAATTGGAGATGACCAAATTTATAATGTAATTGTTACTGCTCATGCCTTTATCATAATTTTTTTTATAGTTATACCTATTATAATAGGGGGATTTGGAAATTGACTTGTCCCCTTAATATTGGGGGCCCCTGATATAGCATTCCCCCGAATAAATAACATAAGATTTTGAATATTACCCCCGTCTCTTTCACTTTTACTTGCAAGCAGAATAGTAGAAAATGGGGCTGGAACCGGATGAACAGTTTATCCGCCCCTATCCTCTAATATCGCACATAGAGGGGCTTCTGTAGACTTAGCAATTTTTTCTCTTCACTTAGCAGGAATCTCTTCTATTCTAGGAGCTGTAAACTTTATTACAACAATTATTAATATGCGGGCTGCAGGAATTTCACTTGACCGTATACCTCTTTTTGTCTGATCTGTGGGAATTACAGCACTACTCTTATTACTTTCTTTGCCTGTTTTAGCAGGAGCTATTACCATACTACTTACAGATCGAAATTTTAATACATCATTTTTTGATCCTGCCGGAGGAGGAGACCCTATTCTTTATCAACATTTATTT	77	658	0	Arthropoda	Insecta	Diptera	Phoridae	Apocephalus	unknown
BIOUG83754-F03	AACTCTATACTTCATTTTTGGAGCTTGAGCCGGAATAATCGGAACTTCCTTAAGAATCATAATTCGAGCTGAACTCGGACACCCAGGAGCTCTAATCGGAGACGATCAAATTTATAACGTAATTGTTACTGCTCATGCTTTTGTTATAATTTTTTTTATAGTTATACCTATTATAATAGGAGGTTTTGGAAACTGACTAGTACCATTAATATTAGGAGCACCTGATATAGCCTTCCCTCGTATAAATAATATAAGTTTTTGAATATTACCGCCTTCTTTAACCTTACTATTAGCCAGCAGTATAGTAGAAAATGGAGCTGGGACAGGATGAACAGTTTACCCACCCCTCTCATCTAGAATTGCTCATAGAGGGGCCTCTGTCGATCTTGCTATTTTTTCCTTACATTTAGCAGGAATTTCATCAATTTTAGGTGCAGTAAATTTTATTACAACAATTATTAATATACGAACTTCAGGAATTACCCTTGATCGAATACCTTTATTTGTTTGATCTGTAGGAATTACTGCCCTACTTCTTCTTTTATCTTTACCTGTCCTAGCTGGAGCTATTACTATACTTTTAACAGACCGAAACTTTAATACCTCATTTTTCGATCCAGCTGGAGGAGGAGACCCAATTTTATACCAACACCTATTT	79	658	0	Arthropoda	Insecta	Diptera	Phoridae	Myriophora	unknown
BIOUG83754-F04	AACTTTATACTTTATTTTTGGGGCTTGAGCAGGAATAGTAGGAACATCATTAAGAATCATAATTCGAGCTGAATTAGGTCATCCCGGTGCTTTAATTGGAGATGATCAAATTTATAATGTAATTGTAACTGCCCATGCTTTTATTATAATTTTTTTTATAGTAATACCTATTATAATAGGAGGATTCGGAAATTGATTAGTTCCTTTAATATTAGGTGCTCCAGATATAGCCTTTCCTCGAATAAATAATATAAGATTTTGGTTACTACCTCCTTCTCTTACCTTATTATTAGCCAGAAGCATAGTAGAAAATGGAGCTGGTACAGGATGAACCGTTTACCCTCCACTTTCTTCAAATATTGCCCATAGTGGAGCATCAGTTGATTTAGCAATTTTTTCTCTTCACTTAGCAGGAATTTCATCTATTTTAGGAGCAGTAAATTTTATTACTACTATCATTAATATACGATCTTCAGGTATTACTTTTGATCGTATGCCTTTATTTGTATGATCAGTAGGTATTACTGCAATTTTATTACTACTTTCTTTACCTGTTTTAGCAGGAGCAATTACAATACTATTAACTGATCGAAATTTTAATACTTCATTTTTTGATCCTGCTGGAGGTGGAGATCCTATTTTATATCAACATTTATTT	69	658	0	Arthropoda	Insecta	Diptera	Phoridae	Macgrathphora	Macgrathphora longifurca
BIOUG83754-F05	AACTCTATACTTTATTTTTGGGGCCTGGGCCGGGATAGTAGGAACTTCTTTAAGTATTCTTATTCGTGCTGAATTAGGCCATCCAGGAGCTTTAATTGGTGACGATCAAATTTATAATGTAATTGTAACAGCTCATGCATTTATTATAATTTTTTTTATAGTTATACCTATTATAATAGGCGGTTTTGGAAATTGACTTGTCCCTTTAATATTAGGGGCTCCTGATATAGCCTTCCCTCGAATAAATAACATAAGATTTTGACTTTTACCCCCTTCACTAAGCCTTCTCCTAGTCAGAAGTTTAATTGAAAATGGCGCTGGTACTGGGTGAACCGTTTACCCCCCTCTCTCCTCTAACATTGCCCACAGAGGTGCTTCAGTAGATTTTGCCATTTTTTCTTTACACCTAGCAGGTGTCTCTTCTATTTTAGGAGCAATTAATTTTATTACAACCATTATTAATATACGATCACCAGGTATTACATTTGATCGAATACCTTTATTTGTCTGATCAGTAGGAATCACAGCTATTCTTTTACTTCTTTCCTTACCAGTTTTAGCTGGAGCAATCACAATACTCTTAACTGATCGAAATTTTAATACATCATTTTTTGACCCTGCTGGAGGAGGTGACCCAATCCTTTACCAACACTTATTC	34	658	0	Arthropoda	Insecta	Diptera	Phoridae	unknown	unknown
BIOUG83754-F06	CACATTATATTTTATTTTTGGAGCATGAGCCGGAATAGTAGGAACATCTTTAAGCATTATAATTCGAGCAGAACTTGGTCATCCTGGAGCATTAATTGGAGATGATCAAATTTACAATGTTATTGTTACTGCTCATGCTTTTATTATAATCTTTTTTATAGTAATACCTATTATAATGGGAGGATTTGGTAATTGACTTGTTCCTTTAATATTAGGGGCTCCAGATATAGCCTTCCCCCGTATAAATAATATAAGATTTTGAATACTCCCTCCTTCATTAACATTATTGCTAATAAGCAGTATAGTAGAAAACGGGGCAGGAACAGGATGAACAGTTTACCCTCCTTTATCCTCTAGAATTGCCCATAGAGGTGCTTCCGTTGACTTAGCTATTTTCTCTCTTCATTTAGCTGGAATTTCTTCAATTTTAGGAGCAGTTAATTTTATTACCACTATCATTAATATACGATCGACAGGTATTTCTTTTGACCGAATACCTTTATTTGTTTGATCAGTAGGAATTACAGCAATTTTACTTTTACTATCCTTACCAGTTCTTGCGGGAGCTATCACTATACTTCTAACTGACCGAAATTTTAATACTTCATTTTTTGACCCTGCAGGAGGAGGAGACCCAATTCTATATCAACATTTATTT	71	658	0	Arthropoda	Insecta	Diptera	Phoridae	unknown	unknown
BIOUG83754-F07	AACTTTATATTTTATATTTGGAATTTGATCAGGAATATTAGGAACTTCATTAAGAATTTTAATTCGATTAGAATTAAGATCAATTTCTAATTTAATTGGAAATGATCAGGTTTATAATGTAATTGTAACTGCTCATGCTTTTATTATAATTTTTTTTATAGTTATACCAATTTTAATTGGAGGATTTGGTAATTGATTAATTCCTATTATATTAGGAGCCCCAGATATAGCATTCCCTCGAATAAATAATATAAGATTTTGATTATTACCACCATCAATTTCACTTTTATTAATTAGAAGAATAGTTGAAACAGGAACAGGGACAGGATGAACTGTTTATCCTCCTCTTTCTTCAATTATTGCTCATACAGGAACTTCAGTAGATTTCTCTATTTTTTCTCTTCATATTGCAGGTATTTCATCAATTTTAGGAGCTATTAATTTTATTTCTACAATATTAAATATAAAAATTAAATTTTTAAAATTTGATCAAATTTCTTTATTTATTTGATCTATTTTAATTACAACAATTTTATTATTACTTTCACTTCCTATTTTAGCAGGAGCAATTACTATATTATTAACAGATCGAAATTTAAATACATCATTTTTTGATCCAATAGGAGGAGGAGACCCAATTCTTTATCAACATTTATTT	61	658	0	Arthropoda	Insecta	Diptera	Cecidomyiidae	unknown	unknown
BIOUG83754-F08	AACCTTATATTTTATTTTTGGCGCCTGAGCTGGAATAATTGGAACCTCTTTAAGTATTATAATTCGGGCAGAATTAGGCCATCCCGGAGCTTTAATTGGAGATGACCAAATTTATAATGTAATTGTTACTGCTCATGCCTTTATCATAATTTTTTTTATAGTTATACCTATTATAATAGGGGGATTTGGAAATTGACTTGTCCCCTTAATATTGGGGGCCCCTGATATAGCATTCCCCCGAATAAATAACATAAGATTTTGAATATTACCCCCGTCTCTTTCACTTTTACTTGCAAGCAGAATAGTAGAAAATGGGGCTGGAACCGGATGAACAGTTTATCCGCCCCTATCCTCTAATATCGCACATAGAGGGGCTTCTGTAGACTTAGCAATTTTTTCTCTTCACTTAGCAGGAGTCTCTTCTATTCTAGGAGCTGTAAACTTTATTACAACAATTATTAATATGCGGGCTGCAGGAATTTCACTTGACCGTATACCTCTTTTTGTCTGATCTGTAGGAATTACAGCACTACTCTTATTACTTTCTTTGCCTGTTTTAGCAGGAGCTATTACCATACTACTTACAGATCGAAATTTTAATACATCATTTTTTGATCCTGCCGGAGGAGGAGACCCTATTCTTTATCAACATTTATTT	40	658	0	Arthropoda	Insecta	Diptera	Phoridae	Apocephalus	unknown
BIOUG83754-F09	TACTCTTTATTTTATTTTTGGAGCTTGATCAGGCATAACTGGTACATCTTTAAGAATTTTGATCCGAGCCGAACTTGGACATGCTGGAGCTCTTATTGGAGATGACCAAATTTATAATGTAATTGTCACAGCTCATGCTTTTGTTATAATTTTTTTTATAGTTATACCAATTCTTATTGGAGGATTTGGAAATTGACTTGTTCCATTAATACTAGGAGCCCCAGATATAGCTTTTCCTCGAATAAATAATATAAGATTTTGACTACTACCCCCTTCTTTGACACTTTTATTATCAAGATCAATTGTAGAAAATGGAGCCGGAACAGGATGAACAGTTTATCCTCCTTTATCCGCCAGAATAGCTCATGCTGGAGCTTCAGTTGACTTAGCCATTTTTTCTTTACACCTAGCAGGAATTTCATCTATTCTCGGAGCAGTTAATTTTATCACAACAATTATTAATATACGTGCAACTGGAATTACATTTGACCGAATACCCTTATTTGTTTGATCTGTCTTAATTACAGCTATTTTACTGTTACTTTCTTTACCTGTCCTTGCAGGAGCAATTACTATACTTTTAACTGACCGAAACTTAAATACTTCATTTTTTGACCCTGCGGGAGGGGGAGACCCTATCCTCTACCAACATTTATTC	87	658	0	Arthropoda	Insecta	Diptera	Chironomidae	unknown	unknown
BIOUG83754-F10	AACATTGTATTTTATTTTTGGTATTTGATCGGGAATATTGGGAACAATAATGAGAATATTAATTCGATTTGAATTGAGAACAACTAATGCATTAATTGGTAATGATCAAATTTATAATGTTATTGTAACAGCTCATGCTTTTATTATAATTTTTTTTATAGTTATACCTATTATAATTGGGGGATTTGGTAATTGATTGGTTCCTTTAATGTTAGGGGCACCTGATATAGCTTTTCCTCGAATAAATAATATAAGATTTTGATTTTTACCCCCGTCATTGACTCTGTTATTAATTAGTGCAATAGTTGAATCTGGGGCCGGTACCGGGTGAACTATTTACCCTCCACTTTCTTCAGTAGTTGCGCATTTAGGATCTTCAGTGGATCTTTCTATTTTTTCTTTACATTTAGCTGGAATTTCTTCTATTTTGGGGGCTATTAATTTTATTACAACTGGGGTTAATATACAAATTTTAAATATTAAATTTGAACAATTACCCTTATTTATTTGAGCAGTATTAATTACAGCATTACTATTATTATTATCATTACCTATTTTAGCGGGGGCTATTACAATACTTTTAACTGATCGAAATTTAAATACTTCCTTTTTTGACCCAATTGGAGGGGGTGACCCTATTTTATATCAACATTTATTT	68	658	0	Arthropoda	Insecta	Diptera	Cecidomyiidae	unknown	unknown
BIOUG83754-F11	AACTCTATATTTTATTTTCGGTGCATGGTCAAGAATAGTAGGAACATCTTTAAGAATATTAATTCGAGCTGAATTAGGATATCCATCTGATTTAATTGGGGACGATCAAATTTATAATGTAATTGTCACAGCCCATGCTTTTATTATAATTTTTTTTATAGTAATACCTATTATAATTGGAGGGTTTGGAAATTGATTAGTACCATTAATATTATCAGCTCCTGATATAGCATTTCCTCGTTTAAATAATATAAGGTTTTGATTACTTCCCCCTTCATTAACTTTACTATTAACTAGTAGATTAGTAGAAAGTGGAACAGGAACTGGTTGAACAGTTTATCCTCCATTATCTTCTACATTATCTCATTCTGGTGCATCAGTTGACTTATCTATTTTTTCATTACATTTAGCTGGTATTTCATCAATTCTGGGGGCAGTAAACTTTATCTCAACTATTATTAATATACGGGCTCCTGGAATAACTTTTGACAAAATACCTTTATTTGTTTGATCAGTATTAATTACAGCTGTATTATTACTTTTATCATTACCAGTATTAGCTGGAGCAATTACTATATTATTAACAGATCGAAACTTAAATACTTCCTTTTTTGACCCTGCAGGAGGGGGTGATCCAATTTTATATCAACATTTATTT	75	658	0	Arthropoda	Insecta	Diptera	Sciaridae	unknown	unknown
BIOUG83754-F12	TACCTTATATTTTATTTTTGGGGCTTGATCCGGTATAATTGGGACATCTTTAAGAATCTTGATCCGAGCCGAATTAGGACACCCAGGAGCTTTGATTGGAGACGATCAAATTTATAATGTAATTGTTACTGCACATGCTTTCGTAATAATTTTTTTCATGGTTATACCTATTATAATTGGGGGGTTTGGTAATTGATTAGTTCCTTTAATGTTAGGCGCCCCTGATATGGCATTTCCTCGAATAAATAATATAAGATTTTGAATGTTACCCCCCTCTATTACGCTCTTATTACTAAGTAGATTAGTAGAAAACGGGGCAGGTACAGGATGAACGGTTTATCCTCCCCTAGCGAGTAATATCTCTCACGGGGGCGGGTCCGTAGACTTGGCAATTTTTTCATTACATTTAGCAGGTATTTCTTCTATCTTAGGGGCCGTAAATTTTATTACTACAATTATTAATATACGCTCTAATGGAATTACATTTGACCGAATGCCCTTATTCGTTTGATCAGTATTAATCACAGCTGTATTATTACTCTTATCTCTTCCCGTTTTAGCCGGCGCTATCACTATATTATTAACTGACCGAAATTTAAACACTTCTTTTTTTGATCCCGCAGGAGGAGGGGATCCTATTTTATACCAACATCTATTT	87	658	0	Arthropoda	Insecta	Diptera	Ceratopogonidae	unknown	unknown
BIOUG83754-G01	AACACTTTATTTCATTTTCGGAATTTGAAGAGGAATAATTGGAACATCTTTAAGAATTTTAATTCGAATAGAATTAAGAAGAGTTTTAAATTTAATCGGTAATGATCAAATCTATAATGTTATTGTAACTGCTCATGCTTTCATTATAATTTTTTTTATAGTTATACCAATTTTAATTGGTGGCTTTGGAAACTGATTAATTCCTATTATATTAGGAGCACCTGATATAGCTTTTCCACGAATAAATAATTTAAGATTTTGATTTTTACCTCCATCATTATTATTATTATTAATTAGAAGATTAGTTGAAAATGGAACAGGAACAGGTTGAACTATTTACCCTCCATTATCTTCATCTATTGCACATACAGGAACATCCGTAGATTTTTCTATTTTTTCTCTTCATATTGCAGGAATTTCTTCTATTTTAGGAGCAATTAATTTTATTTCTACAATATTAAATATAAAAATTAAATTTATAAAATTTGAACAAATATCTTTATTTATTTGATCTGTATTAATTACAGCAGTACTTCTTTTATTATCACTTCCAGTATTAGCAGGGGCAATTACTATATTATTAACAGATCGAAATATTAATACATCATTCTTTGATCCAATAGGAGGAGGAGATCCCATTTTATATCAACATTTATTT	34	658	0	Arthropoda	Insecta	Diptera	Cecidomyiidae	unknown	unknown
BIOUG83754-G02	AACTTTATACTTTATTTTTGGAGCATGAGCTGGAATAGTAGGAACATCATTAAGAATTATGATTCGAGCTGAACTAGGGCACCCTGGAGCTTTAATTGGAGACGATCAAATTTATAATGTAATTGTTACTGCCCATGCTTTTATTATAATTTTCTTTATAGTAATGCCTATTATAATAGGAGGATTTGGTAATTGATTAGTACCTTTAATATTAGGAGCTCCTGATATAGCCTTCCCTCGAATAAATAATATAAGTTTTTGAATATTACCACCTTCTTTAACACTTCTATTAGCCAGCAGTATAGTAGAAAATGGAGCTGGAACAGGATGAACTGTTTATCCTCCCCTATCTTCTAGAATTGCTCATAGTGGAGCTTCAGTTGATTTAGCTATTTTTTCTTTACATCTAGCAGGAATTTCATCAATTTTAGGAGCTGTAAATTTTATTACAACAATTATTAATATACGATCATCAGGTATTACATTTGATCGAATACCTTTATTTGTATGATCAGTTGGAATTACAGCCTTATTATTACTATTATCTTTACCTGTTTTAGCTGGAGCTATTACTATATTATTAACAGATCGAAATTTTAATACATCATTTTTCGATCCAGCAGGAGGAGGAGATCCTATTCTTTACCAACACTTATTC	34	658	0	Arthropoda	Insecta	Diptera	Phoridae	Diocophora	unknown
BIOUG83754-G03	AACACTTTATTTTATTTTTGGTGCTTGAGCCGGAATAGTAGGAACTTCTTTGAGTATTTTAATTCGAGCTGAACTCGGTCATCCTGGTGCCTTAATTGGGGATGACCAAATTTATAATGTTATCGTTACTGCTCATGCTTTTATTATAATTTTTTTTATAGTAATACCTATTATAATAGGAGGATTTGGTAACTGACTTGTCCCTTTAATATTAGGAGCCCCTGACATGGCATTTCCTCGAATAAATAATATAAGTTTTTGATTATTACCTCCCTCTTTAACTTTACTATTAGCTAGTTCTATAGTAGAAAATGGAGCTGGTACAGGTTGAACAGTTTATCCTCCTCTTTCAGCTAATATTGCTCACAGAGGAGCTTCTGTTGACTTAGCAATTTTTTCCCTTCATCTAGCTGGAGTTTCATCAATTTTAGGAGCTGTAAATTTCATTACTACAATTATTAATATACGTTCTTCAGGTATTACCTTTGATCGAATACCATTATTTGTATGATCAGTTGGAATTACAGCCTTATTACTTTTATTATCTCTTCCTGTATTAGCAGGAGCTATTACAATATTATTAACAGATCGAAATTTTAATACATCATTCTTTGACCCTGCAGGAGGGGGAGACCCTATCTTATACCAACATTTATTT	70	658	0	Arthropoda	Insecta	Diptera	Phoridae	Woodiphora	unknown
BIOUG83754-G04	AACTCTATACTTCATTTTTGGAGCTTGAGCCGGAATAATCGGAACTTCCTTAAGAATCATAATTCGAGCTGAACTCGGACACCCAGGAGCTCTAATCGGAGACGATCAAATTTATAACGTAATTGTTACTGCTCATGCTTTTGTTATAATTTTTTTTATAGTTATACCTATTATAATAGGAGGTTTTGGAAACTGACTAGTACCATTAATATTAGGAGCACCTGATATAGCCTTCCCTCGTATAAATAATATAAGTTTTTGAATATTACCGCCTTCTTTAACCTTACTATTAGCCAGCAGTATAGTAGAAAATGGAGCTGGGACAGGATGAACAGTTTACCCACCCCTCTCATCTAGAATTGCTCATAGAGGGGCCTCTGTCGATCTTGCTATTTTTTCCTTACATTTAGCAGGAATTTCATCAATTTTAGGTGCAGTAAATTTTATTACAACAATTATTAATATACGAACTTCAGGAATTACCCTTGATCGAATACCTTTATTTGTTTGATCTGTAGGAATTACTGCCCTACTTCTTCTTTTATCTTTACCTGTCCTAGCTGGAGCTATTACTATACTTTTAACAGACCGAAACTTTAATACCTCATTTTTCGATCCAGCTGGAGGAGGAGACCCAATTTTATACCAACACCTATTT	53	658	0	Arthropoda	Insecta	Diptera	Phoridae	Myriophora	unknown
BIOUG83754-G05	AACATTATATTTTATTTTTGGAATTTGAGCTGGAATAATTGGAACATCTTTAAGATTACTAATTCGAATAGAGTTAGGAACAATTAAAAATTTAATTGGAAATGATCAAATTTATAATGTAATCGTAACTGCTCATGCTTTTATTATAATTTTTTTTATAGTAATACCTATTTTAATTGGAGGATTCGGAAATTGATTAATTCCTTTAATATTAAGAGCTCCTGATATAGCATTTCCTCGAATGAACAATATAAGATTTTGAATATTACCCCCCTCTTTAACTTTATTATTAATTAGAAGAATAGTAGAAACTGGAACCGGAACAGGATGAACTGTCTATCCCCCTCTTTCATCTATTATTGCACATACCGGTTCTTCAGTAGACTTTTCTATTTTTTCCTTACATATGGCAGGAATTTCATCAATTTTAGGGGCTATTAATTTTATTTCTACTATAATTAATATAAAAATTAAATTCTTAAAATTTAATCAAATTTCTTTATTTATTTGATCTATTTTCATTACAACTATCTTATTACTTTTATCTTTGCCAGTATTAGCAGGAGCAATTACAATATTATTAACAGATCGAAATTTAAATACCTCATTTTTTGACCCTATGGGAGGAGGCGATCCTGTGCTATACCAACATCTTTTT	60	658	0	Arthropoda	Insecta	Diptera	Cecidomyiidae	unknown	unknown
BIOUG83754-G06	AACTTTATATTTTATTTTTGGAATTTGAGCAGGAATAGTAGGAACTTCATTAAGAATTTTAATTCGATTAGAATTAAGAACTATCTCTAATTTAATTGGAAATGATCAAATTTATAATGTAATTGTAACTGCTCATGCATTCATTATAATTTTTTTTATAGTTATACCTATTTTAATTGGAGGATTTGGTAACTGATTAATTCCTATTATATTAGGAGCACCAGATATAGCATTCCCACGAATAAATAATATAAGATTTTGATTATTACCTCCTTCATTATCTTTATTACTAATTAGAGGAATAGTAGAAACAGGAACTGGAACAGGTTGAACAGTGTATCCTCCACTTTCATCTGTTATTGCTCATACAGGATCTTCAGTAGATTTTTCTATTTTTTCTTTACATATTGCAGGAATTTCATCTATTTTAGGAGCAATTAACTTTATTGCAACAATAATAAATATAAAAATTAAATTTTTAAATTTTGATCAAATTTCTTTATTTACATGATCAATTTTAATTACAACTGTATTACTTTTATTATCTCTTCCTGTATTAGCAGGAGCTATTACTATATTACTTACAGATCGAAATCTTAATACATCATTTTTTGACCCTATAGGAGGAGGAGACCCTATTTTATACCAACATTTATTT	32	658	0	Arthropoda	Insecta	Diptera	Cecidomyiidae	unknown	unknown
BIOUG83754-G07	GACTTTATATTTTATTTTTGGAGCATGGGCAAGAATAATCGGAACTTCATTAAGAATATTAATTCGTTTAGAATTAGGATACCCTAGAAATTTAATTGGAAATGATCAAATTTATAATGTAATTGTAACAGCTCACGCTTTTATTATAATTTTTTTTATAGTAATACCAATTATAATTGGAGGATTTGGAAATTGATTAGTTCCATTAATATTATTAGCCCCTGATATAGCATTTCCACGTTTAAATAATATAAGATTTTGATTATTACCACCATCTTTAACTTTATTACTAACAAGAAGATTAGTAGATAGAGGGACAGGTACAGGATGAACAGTATACCCTCCTCTATCTTCAACTATTGCCCATTCAGGAGCTTCAGTAGATTTATCTATTTTTTCCCTTCATTTAGCTGGAATTTCTTCTATTTTAGGAGCAGTAAATTTTATTTCTACAATTATTAATATACGCCCTATAGGAATATCATTTGATAAAATACCTTTATTTGTATGATCTGTATTAATTACAGCAATTTTATTATTATTATCTTTACCTGTATTAGCAGGAGCAATTACTATATTATTAACAGATCGAAACTTAAATACTTCTTTCTTTGACCCAGCCGGAGGGGGAGATCCAATTTTATATCAACATTTATTT	59	658	0	Arthropoda	Insecta	Diptera	Sciaridae	unknown	unknown
BIOUG83754-G08	ATCTCTATATTTTATTTTTGGAGCTTGATCAGGAATAATTGGAACTTCTTTAAGAATTTTAATCCGAGCAGAATTGGGGCATACAGGAACATTAATCGGTGACGATCAAATTTATAACGTTATTGTTACAGCTCATGCTTTTGTAATAATTTTTTTTATAGTTATACCAATTCTAATTGGGGGATTTGGTAATTGACTTGTTCCTCTAATATTAGGGGCACCAGATATAGCGTTTCCTCGAATAAATAATATAAGATTTTGACTTTTACCCCCTTCTTTGACTCTTCTTTTATCAAGCTCACTTGTTAATAGAGGAGCTGGAACAGGTTGAACTGTCTATCCTCCCTTATCCTCTAATATTTCTCATGCCGGAAGATCAGTTGATTTAGCTATTTTTTCTCTTCATTTAGCCGGAATCTCTTCTATTTTAGGAGCTGTAAATTTTATTACAACTGTAATTAATATGCGATCAGAAGGTATTTCTTTTGATCGAATACCCCTATTTGTTTGATCTGTTTTAATCACAGCTATTCTTCTTCTCCTTTCTCTTCCAGTTTTAGCTGGGGCTATTACGATACTTTTAACAGACCGAAATCTTAATACTTCATTTTTTGACCCAGCTGGAGGAGGAGACCCTATTCTTTACCAACATTTATTT	105	658	0	Arthropoda	Insecta	Diptera	Chironomidae	unknown	unknown
BIOUG83754-G09	AACTTTATACTTCATTTTTGGAGCATGAGCAAGAATAGTGGGAACATCCTTAAGAATATTAATTCGGGCAGAATTAGGCTACCCTTTTGCTTTAATTGGAGATGACCAAATTTATAACGTTATTGTAACAGCCCACGCTTTTATTATAATTTTTTTTATGGTAATACCCATCATAATTGGAGGATTCGGAAATTGATTAGTACCTCTAATATTATCCGCCCCAGATATAGCTTTTCCACGATTAAATAATATAAGATTTTGACTTCTTCCCCCTTCACTAACTCTATTATTAACCAGAAGATTTGTCGACAGAGGAACTGGGACAGGATGAACAGTATACCCTCCTTTATCTTCAACAATCGCTCATTCTGGTGCATCTGTTGACCTTTCTATTTTTTCCCTCCATTTAGCAGGTATTTCATCAATTTTAGGAGCTGTAAATTTTATTTCTACCATTTTAAATATACAAACTCCTGGAATAAGATTTGATAAAATACCATTATTTGTTTGGTCAGTTTTAATTACTGCCATTTTATTATTATTATCTTTACCTGTTTTAGCAGGAGCAATTACTATATTATTAACTGACCGAAACTTAAATACATCTTTTTTTGATCCAGCCGGAGGAGGGGACCCAATTTTATATCAACATTTATTC	90	658	0	Arthropoda	Insecta	Diptera	Sciaridae	unknown	unknown
BIOUG83754-G10	AACTCTTTATTTTTTATTTGGAGCATGAGCAGGTATAGTAGGAACATCTTTAAGAATTCTAATTCGAGCTGAATTAGGACATCCTGGAGCTCTAATTGGAGATGATCAAATTTATAATGTAATTGTTACAGCCCATGCATTTGTAATAATTTTCTTTATAGTAATACCTATTATAATTGGAGGATTTGGAAATTGATTAGTTCCTTTAATATTAGGAGCTCCTGATATGGCCTTCCCTCGAATAAATAATATAAGTTTTTGATTATTACCTCCTTCTTTAACATTATTACTTGTAAGTAGTATAGTAGAAAATGGAGCTGGTACTGGTTGAACAGTTTACCCTCCTTTATCTTCAATTATTGCTCATGGAGGAGCTTCTGTAGATTTAGCTATTTTCTCATTACATTTAGCAGGAATTTCTTCAATTTTAGGAGCAGTAAATTTTATTACTACAGTAATTAATATACGATCAACTGGAATTACATTTGACCGAATACCTTTATTTGTATGAGCTGTAGTATTAACTGCATTATTATTATTATTATCTTTACCTGTATTAGCTGGAGCTATTACAATATTATTAACAGACCGAAATCTAAATACTTCATTCTTTGATCCAGCAGGAGGAGGAGATCCTATTTTATACCAACATTTATTT	92	658	0	Arthropoda	Insecta	Diptera	Milichiidae	Pholeomyia	unknown
BIOUG83754-G11	AATTTTATATTTTATTTTTGGTATTTGATCCGGTTTATTAGGAACTTCTTTAAGATTATTAATTCGTTTAGAATTAAGAACTTTGAATTCTTTAATCGGTAATGACCAAATTTATAATGTTATTGTTACTGCACATGCTTTTATTATAATTTTTTTTATAGTAATACCTATTATAATTGGAGGATTTGGAAATTGATTAATTCCTTTAATATTAGGTGCTCCTGATATAGTTTTTCCTCGAATAAATAATTTAAGGTTCTGATTATTACCTCCATCTTTATCTTTATTATTAATTAGAAGAATAGTAGAATTAGGTACAGGAACTGGATGAACAGTTTATCCTCCTTTGTCTTCTTTATTAGCTCATTCAGGGTCTTCTGTTGATTTATCTATTTTTTCTTTGCATTTAGCAGGTATTTCTTCAATTTTAGGTGCTATTAATTTTATTTCTACAATTTTAAATATACAAATTATAAAAATTAAAATAAATCAATTATCTTTATTTATTTGATCAGTAATTATTACTGCAATTTTATTGTTACTATCCTTACCAGTTTTAGCTGGAGCAATTACTATATTATTAACAGATCGAAATATAAATACAAGGTTTTTTGATCCATCTGGAGGAGGAGATCCTATTTTATATCAACATTTATTT	82	658	0	Arthropoda	Insecta	Diptera	Cecidomyiidae	unknown	unknown
BIOUG83754-G12	AACTTTATATTTTATTTTTGGAGCTTGATCGGGAATAGTTGGAACTTCTTTAAGTATTTTAATTCGAGCAGAACTAGGACATTCCGGAGCCTTAATTGGAAATGACCAAATTTACAATGTTATTGTAACTGCCCATGCTTTTGTAATAATTTTTTTTATAGTAATACCAATTTTAATTGGGGGATTTGGAAACTGATTAGTCCCTTTAATACTCGGAGCCCCAGATATAGCTTTCCCCCGAATAAATAACATAAGATTTTGACTATTACCTCCTTCTTTAACTCTCCTTCTTTCTAGCTCCATTGTTGAAAATGGGGCCGGAACAGGCTGAACCGTATATCCTCCTTTATCTGCAAGAATCTCCCATACAGGAGGATCCGTAGATCTAGCTATTTTTTCTTTACACTTAGCTGGAATTTCTTCTATTTTAGGGGCAGTAAATTTTATTACAACAATTATTAATATGCGATCAAAAGGAATTACTTTTGATCGAATACCTTTATTTGTTTGATCTGTTTTTATTACAGCAATTCTTCTTCTTCTCTCTTTACCTGTATTAGCAGGAGCTATTACAATATTACTTACAGACCGAAACTTAAATACTTCTTTCTTTGATCCTGCCGGAGGAGGAGACCCAATTTTATACCAACATTTATTT	45	658	0	Arthropoda	Insecta	Diptera	Chironomidae	unknown	unknown
BIOUG83754-H01	AACTTTATATTTTTATTTGGAATTTGAGCGGGAATAGTAGGAACTTCTTTAAGACTTTTAATTCGATTTGAATTAGGCACAATTAATGCTTTAATTGGTAATGATCAAATTTATAATGTAATTGTTACAGCTCATGCATTTATTATAATTTTTTTCATGGTTATGCCAATTATAATTGGGGGATTTGGAAATTGATTAGTTCCTTTAATATTAGGGGCCCCTGATATAGCTTTCCCTCGTATAAATAATATAAGATTTTGATTATTGCCCCCTTCTTTAACTTTATTATTAATTAGAAGATTAGTAGAGTCTGGAACTGGAACAGGGTGAACAGTTTATCCCCCTTTATCTTCAACAATTGCTCATTCAGGGTCTTCTGTTGATTTATCTATTTTTTCATTACATTTAGCAGGGATTTCTTCAATTTTAGGGGCTATTAATTTTATTACTACAATAATTAATATACAAGTAAATAAAATTAAATTTGATCAATTGCCTTTATTTACTTGATCTGTTATTATTACAGCTGTATTATTATTATTATCCTTACCTGTATTAGCAGGAGCTATTACTATACTTTTAACGGATCGAAATATTAATACATCTTTTTTTGACCCTATGGGAGGGGGAGACCCAATTTTATATCAACATTTATTT	107	657	0	Arthropoda	Insecta	Diptera	Cecidomyiidae	unknown	unknown
BIOUG83754-H02	TACTTTATATTTTATCTTCGGAGCGTGGTCCGGGATAGTGGGGACATCCTTAAGAATATTAATCCGAACGGAATTAGGACACACAGGATCTCTAATTGGAGATGATCAAATTTATAATGTAATTGTTACTGCCCACGCTTTTATTATAATTTTTTTTATAGTAATACCAATTTTAATTGGTGGTTTCGGAAATTGATTAGTACCTCTAATATTAAGAGCTCCTGATATAGCCTTTCCTCGGATAAATAATATAAGATTCTGACTTCTCCCCCCTCACTAATTTTACTCATTTCAGGATCAATTGTAGAAACTGGGGCTGGAACAGGCTGAACAGTATATCCCCCCCTTTCATCAAGAATTGCTCACGCAGGTAGTTCTGTAGATATAACAATTTTTTCTCTACATTTAGCTGGAATTTCATCAATTTTAGGGGCTGTAAATTTTATTTCAACAATCATTAATATACGCTCAAAAAAAATAACCTTAGACCGAATCCCTTTATTTGTTTGATCTGTACTAATTACCGCAGTACTTCTTCTTTTATCTCTCCCTGTTTTAGCGGGAGCTATTACTATATTATTAACAGATCGAAATTTAAATACTTCTTTTTTTGAGCCTTCAGGGGGAGGAGACCCTATTTTATATCAGCATTTATTT	11	657	0	Arthropoda	Insecta	Diptera	Chironomidae	unknown	unknown
BIOUG83754-H03	AACCTTATATTTTATTTTTGGAGCATGATCTGGAATAGTCGGAACTTCTTTAAGAATTTTAATTCGAGCAGAATTAGGACATACAGGCGCATTAATTGGAGATGATCAAATTTATAATGTTATCGTAACTGCTCATGCATTTGTTATAATTTTTTTTATAGTAATACCAATTTTAATTGGAGGATTTGGAAATTGATTAGTTCCTTTAATACTAGGAGCCCCTGATATAGCATTTCCTCGAATAAATAATATAAGATTTTGACTTTTACCTCCTTCATTAACTTTATTACTTTCTAGTTCTATTGTCGAAAATGGCGCTGGAACAGGTTGAACAGTTTATCCTCCTCTTTCTTCTGGAATCGCTCATGCAGGGGGCTCGGTAGATTTAGCAATTTTTTCCTTACATTTAGCAGGAATTTCTTCAATTTTAGGAGCAGTTAATTTTATTACCACAATTATTAATATACGATCACAAGGAATTACTTTAGATCGAATACCTTTATTCGTTTGATCTGTTATTATCACTGCAATTCTTTTACTTCTTTCTTTACCTGTTTTAGCAGGAGCAATTACTATACTCTTAACTGATCGAAATTTAAATACTTCGTTTTTTGATCCTGCAGGAGGTGGGGATCCTATTTTATACCAACATTTATTT	107	658	0	Arthropoda	Insecta	Diptera	unknown	unknown	unknown
BIOUG83754-H04	AACTCTTTATTTTATATTTGGAGCATGAGCTGGAATAGTAGGAACATCATTAAGAATTTTAATTCGAGCCGAATTAGGACACCCCGGAGCTTTAATCGGTGATGATCAAATTTATAATGTTATTGTAACTGCTCATGCTTTTGTAATAATTTTTTTTATAGTAATACCTATTATAATTGGAGGATTTGGAAATTGACTAGTACCCCTAATACTAGGAGCCCCTGATATAGCATTTCCTCGAATAAATAATATAAGTTTTTGACTACTTCCGCCATCATTAACTTTATTACTAGTAAGTAGAATAGTTGAAAATGGAGCTGGAACAGGATGAACGGTTTACCCACCTTTATCTTCAATTATTGCTCATGGAGGAGCATCAGTTGATCTAGCTATTTTTTCTCTTCATTTGGCAGGAGTATCCTCAATTCTAGGAGCTGTAAACTTTATTACAACTGTAATTAATATACGATCTACAGGAATTACATTTGATCGAATACCTTTATTTGTATGAGCTGTTGTATTAACTGCTTTATTATTACTTCTTTCATTACCCGTATTAGCTGGTGCTATTACAATATTATTAACTGATCGAAATTTAAATACTTCATTCTTTGATCCAGCAGGAGGAGGAGATCCTATTCTTTATCAACATCTATTT	83	658	0	Arthropoda	Insecta	Diptera	Milichiidae	unknown	unknown
BIOUG83754-H05	AACTTTATATTTTATTTTTGGAGCTTGAGCCGGTATAGTGGGAACTTCTTTAAGAATCATAATTCGAGCAGAATTAGGTCACCCAGGAGCCCTAATTGGTGATGACCAAATTTATAATGTTATTGTTACTGCACATGCTTTTATTATAATTTTTTTTATAGTAATGCCTATTATAATGGGAGGATTTGGAAATTGATTAGTTCCTTTAATACTAGGAGCCCCTGATATGGCATTTCCTCGAATAAATAATATAAGATTTTGGATATTGCCTCCTTCACTAACTCTCTTATTAGCTAGAAGTATAGTAGAAAATGGAGCTGGAACAGGCTGAACTGTCTACCCTCCCCTTNNTTCAAGAATTGCACATAGAGGAGCTTCTGTTGATTTAGCAATTTTCTCTCTTCATTTAGCTGGAATCTCTTCAATTTTGGGAGCAGTTAATTTTATTACCACTATTATTAATATACGATCATCAGGTATTACATTTGATCGTATACCACTATTTGTTTGATCAGTAGGTATTACAGCTTTATTACTTTTATTGTCTCTTCCTGTTCTTGCCGGAGCCATCACTATATTATTAACAGACCGAAATTTTAACACTTCTTTCTTTGACCCCGCTGGAGGAGGAGATCCTATTTTATACCAACATTTATTT	6	658	2	Arthropoda	Insecta	Diptera	unknown	unknown	unknown
BIOUG83754-H06	TACTTTATATTTTATTTTTGGAGCTTGAGCCGGAATAATCGGAACTTCACTTAGAATTATAATTCGAGCAGAACTTGGACACCCAGGTGCCTTAATTGGAGATGATCAAATTTATAATGTTATTGTAACTGCTCATGCTTTTATTATAATTTTTTTTATAGTAATACCTATTATAATAGGAGGATTTGGTAACTGATTAGTTCCTTTAATATTAGGAGCTCCTGATATAGCTTTTCCTCGAATAAATAATATAAGATTTTGAATATTACCTCCTTCCTTAACATTATTATTAGCTAGTAGTATAGTGGAAAATGGGGCTGGTACAGGATGAACTGTTTACCCTCCTTTATCTTCTAGAATTGCTCATAGAGGAGCATCTGTAGATTTAGCAATTTTTTCATTACATTTAGCAGGTATTTCTTCAATTCTTGGAGCTGTAAATTTTATTACCACAATTATTAATATACGTTCCTCAGGAATTACTTTTGATCGTATACCCCTTTTTGTTTGATCAGTAGGAATTACAGCATTATTATTATTATTATCATTACCTGTATTAGCAGGAGCCATTACTATACTATTAACAGATCGAAATTTTAATACATCATTTTTTGATCCTGCTGGAGGAGGAGATCCTATTTTATATCAACATTTATTT	72	658	0	Arthropoda	Insecta	Diptera	Phoridae	unknown	unknown
BIOUG83754-H07	TACATTATATTTTATCTTAGGGGCTTGGGCAGGGATAGTGGGAACTTCACTAAGAATCATTATTCGAGCAGAACTAGGACATCCAGGCAATTTAATTGGTAATGATCAGGCCTATAATGTTATTGTTACTGCCCACGCATTCATTATAATTTTTTTTATAGTTATACCTATCATAATAGGGGGATTCGGAAATTGATTAGTACCCTTAATACTAGGGGCCCCTGATATAGCCTTCCCCCGAATAAACAATTTAAGTTTTTGACTTCTTCCACCCTCCCTTATACTTTTATTGGCTAGAAACTTAACAGAAAGAGGGGCTGGAACTGGGTGAACTATTTACCCCCCCCTTTCATCTAATATTGCCCACAGAGGGGCCTCTGTAGATTTAGCAATTTTTTCCCTCCATTTAGCAGGAGTCTCTTCAATTTTAGGGGCTATTAATTTTATTACAACAATCATTAACATACGATCACCAGGAATTACATTTGATCGAATGCCCCTATTTGCTTGATCAGTGGGAATTACGGCCCTTCTTCTACTCCTCTCACTTCCAGTATTAGCAGGGGCCATTACTATATTATTAACTGATCGAAATTTTAATACTTCATTTTTTGACCCTGCTGGAGGTGGGGACCCAATCCTTTATCAACACCTGTTT	29	658	0	Arthropoda	Insecta	Diptera	Phoridae	unknown	unknown
BIOUG83754-H08	AACTTTATACTTTATTTTTGGGGCTTGAGCAGGAATAGTAGGAACATCTTTAAGAATTATAATTCGAGCTGAATTAGGGCACCCAGGTGCATTAATTGGTGATGATCAAATTTATAATGTTATTGTAACTGCCCATGCTTTTATTATAATTTTTTTTATAGTAATACCTATCATAATAGGAGGATTTGGTAATTGATTAGTACCTTTAATACTAGGTGCTCCTGATATGGCTTTTCCACGAATAAATAATATAAGATTTTGAATACTACCTCCATCTTTAACCCTTCTCTTAGCTAGAAGTATAGTAGAAAGTGGGGCTGGAACAGGATGAACTGTTTATCCTCCCCTTTCTTCAAGTATTGCTCATAGAGGGGCTTCAGTTGATTTAGCAATTTTTTCTTTACACTTAGCTGGAATTTCTTCTATTTTAGGGGCAGTAAACTTTATTACCACAATTATTAATATACGTTCTTCAGGAATTACTTTTGACCGAATACCTTTATTTGTTTGATCTGTTGGAATTACTGCATTATTACTTTTATTATCATTACCTGTTTTAGCCGGAGCTATTACTATATTATTAACAGATCGAAATTTTAATACCTCATTTTTTGACCCTGCTGGAGGTGGAGACCCTATTCTTTATCAACATTTATTC	73	658	0	Arthropoda	Insecta	Diptera	Phoridae	unknown	unknown
BIOUG83754-H09	TACTTTATATTTTATTTTTGGGGCTTGGGCCGGAATAGTCGGTACTTCTTTAAGAATTATAATTCGAGCAGAATTAGGACATCCTGGCGCTTTAATCGGAGACGATCAAATTTATAACGTAATTGTTACAGCCCATGCTTTTATCATAATTTTTTTTATAGTTATACCTATTATAATAGGAGGATTTGGTAACTGATTAGTTCCCTTAATACTGGGAGCTCCTGACATAGCTTTCCCTCGAATAAATAATATAAGTTTTTGAATATTGCCCCCATCTTTATCCTTACTGCTAGCTAGAAGAATAGTAGAAAATGGAGCTGGAACAGGATGAACAGTTTATCCTCCCCTATCTTCTAATATTGCTCATAGTGGAGCTTCAGTAGATTTAGCAATTTTTTCTCTTCATTTAGCAGGTATTTCTTCCATCTTAGGAGCTGTAAATTTTATTACAACTATTATTAACATACGAGCAAGAGGAATTTCATTTGATCGAATACCTCTATTTGTCTGATCTGTTGGAATTACTGCTCTTTTACTATTACTATCTTTACCTGTTTTAGCTGGAGCTATTACAATATTACTAACAGACCGAAACTTTAATACTTCCTTTTTTGACCCCGCAGGAGGAGGAGATCCAATTTTATACCAACACTTATTT	91	658	0	Arthropoda	Insecta	Diptera	Phoridae	Apocephalus	unknown
BIOUG83754-H10	AACATTGTATTTTATTTTTGGTATTTGATCGGGAATATTGGGAACAATAATGAGAATATTAATTCGATTTGAATTGAGAACAACTAATGCATTAATTGGTAATGATCAAATTTATAATGTTATTGTAACAGCTCATGCTTTTATTATAATTTTTTTTATAGTTATACCTATTATAATTGGGGGATTTGGTAATTGATTGGTTCCTTTAATGTTAGGGGCACCTGATATAGCTTTTCCTCGAATAAATAATATAAGATTTTGATTTTTACCCCCGTCATTGACTCTGTTATTAATTAGTGCAATAGTTGAATCTGGGGCCGGTACCGGGTGAACTATTTACCCTCCACTTTCTTCAGTAGTTGCGCATTTAGGATCTTCAGTGGATCTTTCTATTTTTTCTTTACATTTAGCTGGAATTTCTTCTATTTTGGGGGCTATTAATTTTATTACAACTGGGGTTAATATACAAATTTTAAATATTAAATTTGAACAATTACCCTTATTTATTTGAGCAGTATTAATTACAGCATTACTATTATTATTATCATTACCTATTTTAGCGGGGGCTATTACAATACTTTTAACTGATCGAAATTTAAATACTTCCTTTTTTGACCCAATTGGGGGGGGTGACCCTATTTTATATCAACATTTATTT	65	658	0	Arthropoda	Insecta	Diptera	Cecidomyiidae	unknown	unknown
BIOUG83754-H11	CTCCCTTTATTTTATTTTTGGAGCCTGGGCCGGAATAATTGGGACTTCTCTTAGTATTATTATTCGAGCTGAATTAGGACACCCTGGGACCTTAATCGGCAATGACCAAATCTATAATACTATCGTTACAGCTCATGCATTTATTATAATTTTCTTTATAGTTATACCAATTATAATAGGAGGATTTGGAAATTGATTAGTACCTTTAATATTAGGGGCCCCTGACATAGCTTTCCCACGAATAAATAATATAAGTTTTTGGTTATTACCCCCCTCTCTTACCCTTCTTCTTATAAGAAGCATAGTAGAATCAGGAACTGGTACAGGATGAACCGTTTATCCCCCTTTATCATCAACAATTGCTCATAGAGGAGCTTCAGTTGATTTATCAATTTTCTCATTACATTTAGCAGGAATTTCTTCTATCCTTGGGGCAGTAAATTTTATTACCACTATCATTAATATACGGGCCCCAGGAATTTCATTAGAACGAATACCTTTATTTGTTTGATCAGTCGGAATTACTGCAGTTCTTCTTCTTCTCTCCTTACCAGTTTTAGCCGGAGCTATTACAATACTTTTATCGGACCGAAATTTTAATACCTCTTTTTTTGATCCAGCAGGAGGAGGGGACCCAATTCTTTATCAACATTTATTT	102	658	0	Arthropoda	Insecta	Diptera	Phoridae	unknown	unknown
BIOUG83755-A01	AACTTTATATTTCATTTTTGGGATTTGAGCAGGTATAGTAGGGACTTCTCTGAGAATTTTAATTCGATTAGAATTAAGAGCTATTACAAACCTCATTGGAAATGATCAAATTTATAATGTTATTGTTACTGCTCATGCTTTTATTATAATTTTTTTTATAGTAATACCTATTTTAATTGGAGGATTTGGTAATTGATTAGTTCCATTAATATTAGGAGCACCAGATATGGCTTTTCCACGAATAAATAACATAAGATTTTGATTATTACCCCCTTCTCTCTCTTTATTATTAGTAAGAAGAATAGTAGAAACAGGAACAGGAACAGGATGAACGGTCTATCCTCCCCTTTCTTCTTCGATTGCTCATACTGGAACTTCAGTAGATTTTTCAATTTTTTCATTACATATTGCTGGAATTTCTTCTATTTTAGGGGCAATTAATTTTATTTCAACTATTATAAATATAAAAATTAATTTTTTAAAATATGATCAAATTTCCTTATTTACTTGATCTGTATTAATTACAGCCGTATTATTACTTCTTTCTTTACCTGTATTAGCAGGAGCAATTACTATATTACTTACAGATCGAAATTTAAATACTTCATTTTTTGATCCTATAGGAGGGGGTGATCCTATTTTATATCAACATTTATTT	114	658	0	Arthropoda	Insecta	Diptera	Cecidomyiidae	unknown	unknown
BIOUG83755-A02	TACCCTATATTTTATTTTTGGGGCTTGATCTGGGATAATTGGTACTTCTTTAAGAATTCTAATTCGAGCTGAACTAGGACATGTGGGAGCTTTAATTGGTGACGATCAAATTTATAATGTAATCGTTACAGCTCATGCTTTTGTAATAATTTTTTTTATAGTAATACCTATTTTAATTGGAGGATTTGGTAACTGACTAGTTCCTTTAATATTGGGAGCCCCAGATATAGCTTTCCCACGAATAAATAACATAAGATTTTGACTTTTACCTCCATCTTTAACTCTCCTTCTTTCTAGAAGAATTGTGGAAAATGGAGCAGGTACCGGGTGAACTGTATACCCTCCGCTATCTTCAAGAATTGCTCATGCAGGTGCCTCTGTAGATTTAGCTATTTTTTCCCTTCACTTAGCAGGTATCTCTTCAATCCTAGGAGCTGTAAATTTTATTACTACAGTAATTAATATACGTACTGAAGGAATTTCTTTCGATCGAATACCATTATTTGTATGATCTGTTTTAATTACTGCCATTCTTCTTCTTTTATCTTTACCAGTATTAGCTGGGGCTATCACAATACTTTTAACAGATCGAAATTTAAATACTTCATTTTTTGACCCAGCTGGGGGAGGAGACCCTATTCTATACCAACATTTATTT	101	658	0	Arthropoda	Insecta	Diptera	Chironomidae	unknown	unknown
BIOUG83755-A03	AACTTTATATTTTATCTTTGGAGCCTGAGCAGGAATAGTCGGAACTTCTCTAAGAATTATAATTCGTGCAGAATTAGGACATCCTGGAGCTTTAATTGGAGATGACCAAATTTATAATGTAATTGTAACAGCACATGCATTTATTATAATTTTTTTTATAGTTATACCTATTATAATAGGTGGATTTGGAAATTGACTAGTACCTCTTATACTAGGAGCCCCTGATATAGCATTTCCACGAATAAATAATATAAGTTTCTGGATACTTCCTCCATCTCTTACTCTTTTATTAGCCAGTAGTATAGTAGAAAATGGAGCTGGAACTGGATGAACAGTTTACCCTCCCTTATCTTCTAGAATTGCTCATAGTGGAGCTTCTGTTGATTTGGCAATTTTTTCTCTCCACTTAGCAGGGATTTCTTCTATTTTAGGGGCAGTAAATTTTATTACAACAATTATTAACATACGATCTTCAGGAATTACCTTTGACCGAATACCTTTATTTGTTTGATCAGTTGGAATTACAGCTTTACTTCTACTCCTATCTCTTCCAGTACTAGCTGGTGCCATCACAATACTTTTAACAGACCGAAATTTTAACACCTCATTTTTTGACCCTGCAGGTGGTGGTGACCCTATCCTATATCAACATTTATTT	47	658	0	Arthropoda	Insecta	Diptera	Phoridae	Megaselia	unknown
BIOUG83755-A04	AACTTTATATTTTATTTTTGGACTTTGATCAGGAATAGTAGGAAGATCATTAAGATTATTGATTCGTATAGAATTAAGAACTATTTCTAATTTAATTGGTAATGATCAAATTTATAATGTAATTGTAACAGCTCACGCTTTTATTATAATTTTCTTTATAGTTATACCTATTTTAATTGGAGGATTTGGAAACTGATTAATTCCAATTATACTTGGAGCACCAGATATAGCTTTTCCACGAATAAATAATATAAGATTCTGATTATTACCCCCTTCTTTAACTTTATTATTAATTAGAAGAATAGTTGAAACAGGAACAGGAACTGGATGAACAGTTTATCCACCTTTATCATCAATTATTGCTCATACAGGATCATCTGTTGATTTTTCAATTTTTTCCCTACACATTGCAGGAATTTCATCTATTTTAGGAGCAATTAATTTCATTTCAACCATATTAAATATAAAAATTAAATTTTTAAAATTTGATCAAATTTCTTTATTTATTTGATCTATTTTAATTACTACAGTATTATTATTATTATCTTTACCTGTACTAGCAGGAGCTATTACAATATTACTAACAGATCGAAATTTAAATACATCATTTTTTGACCCTATAGGAGGAGGAGATCCTATTCTATATCAACATTTATTT	70	658	0	Arthropoda	Insecta	Diptera	Cecidomyiidae	unknown	unknown
BIOUG83755-A05	AACTTTATACTTTATTTTTGGTATTTGATCAGGTATAGTAGGAACTTCTTTAAGAATGTTAATTCGTCTAGAGTTAAGTACTACTTTAAATTTAATTGGAAATGATCAAATTTATAATGTAATTGTTACTGCACATGCTTTTATTATAATTTTTTTTATAGTAATACCTATTATAATTGGAGGATTTGGAAATTGATTAATTCCCATCATGTTAGGAGCACCAGATATGGCATTTCCCCGAATAAATAATATAAGATTCTGACTTTTACCTCCATCTTTATCATTGTTATTAATTAGAAGATTAGTAGAATCTGGTACTGGAACAGGTTGAACAGTTTATCCTCCCCTTTCATCTATTATTGCTCATACTGGATCTTCAGTAGACTTTTCAATTTTTTCATTACATATTGCAGGAATTTCTTCTATTTTAGGAGCTATTAATTTTATTTCCACTATAATTAATATAAAAATTAAATTTTTAAAATTTGATCAAATTTCATTATTTATTTGATCTATTTTAATTACTACAATTCTATTGCTTTTATCACTACCTGTTTTAGCAGGAGCTATTACAATATTACTTACAGATCGAAATTTAAATACTTCATTCTTTGATCCTCTAGGAGGGGGAGATCCTATTTTATATCAACATTTATTT	71	658	0	Arthropoda	Insecta	Diptera	Cecidomyiidae	unknown	unknown
BIOUG83755-A06	AACTCTTTATTTTTTATTTGGAGCATGAGCAGGTATAGTAGGAACATCTTTAAGAATTCTAATTCGAGCTGAATTAGGACATCCTGGGGCTCTAATTGGAGATGATCAAATTTATAATGTAATTGTTACAGCCCATGCATTTGTAATAATTTTCTTTATAGTAATACCTATTATAATTGGAGGATTTGGAAATTGATTAGTTCCTTTAATATTAGGAGCTCCTGATATGGCCTTCCCTCGAATAAATAATATAAGTTTTTGATTATTACCTCCTTCTTTAACATTATTACTTGTAAGTAGTATAGTAGAAAATGGAGCTGGTACTGGTTGAACAGTTTACCCTCCTTTATCTTCAATTATTGCTCATGGAGGAGCTTCTGTAGATTTAGCTATTTTCTCATTACATTTAGCAGGAATTTCTTCAATTTTAGGAGCAGTAAATTTTATTACTACAGTAATTAATATACGATCAACTGGAATTACATTTGACCGAATACCTTTATTTGTATGAGCTGTAGTATTAACTGCATTATTATTATTATTATCTTTACCTGTATTAGCTGGAGCTATTACAATATTATTAACAGACCGAAATCTAAATACTTCATTCTTTGATCCAGCAGGAGGAGGAGATCCTATTTTATACCAACATTTATTT	85	658	0	Arthropoda	Insecta	Diptera	Milichiidae	Pholeomyia	unknown
BIOUG83755-A07	ATCTCTATATTTTATTTTTGGAGCTTGATCAGGAATAATTGGAACTTCTTTAAGAATTTTAATCCGAGCAGAATTAGGGCATACAGGAACATTAATCGGTGACGATCAAATTTATAACGTTATTGTTACAGCTCATGCTTTTGTAATAATTTTTTTTATAGTTATACCAATTCTAATTGGGGGATTTGGTAATTGACTTGTTCCTCTAATATTAGGGGCACCAGATATAGCGTTTCCTCGAATAAATAATATAAGATTTTGACTTTTACCCCCTTCTTTGACTCTTCTTTTATCAAGCTCACTTGTTAATAGAGGAGCTGGAACAGGTTGAACTGTCTATCCTCCCCTGTCCTCTAATATTTCTCATGCCGGAAGATCAGTTGATTTAGCTATTTTTTCTCTTCATTTAGCCGGAATCTCTTCTATTTTAGGAGCTGTAAATTTTATTACAACTGTAATTAATATGCGATCAGAAGGTATTTCTTTTGATCGAATACCCCTATTTGTTTGATCTGTTTTAATCACAGCTATTCTTCTTCTCCTTTCTCTTCCAGTTTTAGCTGGGGCTATTACGATACTTTTAACAGACCGAAATCTTAATACTTCATTTTTTGACCCAGCTGGAGGAGGAGACCCTATTCTTTATCAACATTTATTT	38	658	0	Arthropoda	Insecta	Diptera	Chironomidae	unknown	unknown
BIOUG83755-A08	AACATTATATTTTGTATTTGGAGCTTGAGCTGGAATAGTAGGAACTTCTTTAAGAATTATAATTCGAGCTGAATTAGGTCATCCAGGTGCTTTAATTGGTGATGATCAAATTTATAATGTAATTGTTACTGCCCATGCATTTATTATAATTTTTTTCATAGTAATACCAATTATAATAGGAGGATTTGGTAATTGATTAGTGCCTTTAATATTAGGTGCTCCTGATATAGCATTTCCTCGTATAAATAATATAAGATTTTGAATATTACCTCCTTCTCTTACTTTATTATTAGCCAGTAGTATAGTAGAAAATGGGGCTGGAACAGGTTGAACTGTTTACCCTCCTCTTTCTTCTAGTATTGCTCATAGTGGAGCTTCTGTTGATCTAGCAATTTTTTCGCTACATTTAGCTGGTATTTCTTCAATTTTAGGAGCTGTAAATTTTATTACCACAATCATTAATATGCGATCGTCAGGAATTACTTTTGATCGTATACCTTTATTTGTTTGATCAGTTGGAATTACAGCTATTTTATTATTATTATCTCTTCCAGTTTTAGCAGGGGCTATTACCATACTCTTAACTGATCGAAATTTTAATACATCATTTTTTGATCCTGCAGGAGGAGGGGATCCAATTCTTTATCAACATCTATTT	85	658	0	Arthropoda	Insecta	Diptera	Phoridae	unknown	unknown
BIOUG83755-A09	ATCCCTATATTTTATTTTTGGAGCTTGATCAGGAATAATTGGAACTTCTTTAAGAATTTTAATCCGAGCAGAATTAGGACATACAGGAACATTAATCGGTGACGATCAAATTTATAATGTTATTGTTACAGCTCATGCTTTTGTAATAATTTTTTTTATAGTTATACCAATTCTAATTGGAGGATTTGGTAATTGACTTGTTCCTCTAATATTAGGGGCACCAGATATAGCGTTTCCTCGAATAAATAATATAAGATTTTGACTTTTACCCCCTTCTTTGACTCTTCTTTTATCAAGCTCACTTGTTAATAGAGGAGCTGGAACAGGTTGAACTGTCTATCCTCCCTTATCCTCTAATATTTCTCATGCCGGAAGATCAGTTGATTTAGCTATTTTTTCTCTTCATTTAGCCGGAATCTCTTCTATTTTAGGAGCTGTAAATTTTATTACAACTGTAATTAATATGCGATCAGAAGGTATTTCTTTTGATCGAATACCCCTATTTGTTTGATCTGTTTTAATCACAGCTATTCTTCTTCTCCTTTCTCTTCCAGTTTTAGCTGGGGCTATTACGATACTTTTAACAGACCGAAATCTTAATACTTCATTTTTTGACCCAGCTGGAGGAGGAGACCCTATTCTTTATCAACATTTATTT	85	658	0	Arthropoda	Insecta	Diptera	Chironomidae	unknown	unknown
BIOUG83755-A10	AACATTATATTTTATTTTTGGAACATGGTCAAGAATAGTAGGTACTTCATTAAGAATATTAATTCGAGCCGAACTAGGAACTCCTGATTCATTAATAGGTAATGATCAAATATATAATGTAATTGTAACTGCCCACGCTTTTGTTATAATTTTCTTTATAGTTATACCAATTATAGTGGGAGGGTTTGGGAACTGACTAATACCTTTAATATTAGGAGCTCCAGATATAGCATTCCCTCGATTAAACAATATAAGATTTTGATTATTGCCTCCTTCATTAATATTATTATTAACTAGAAGAATAGTAGAAAATGGAACAGGAACAGGTTGAACGATATACCCCCCATTAGCCTCTAATATCTCACATTCAGGAACTTCAGTAGATTTATCAATTTTTTCTATTCATTTAGCAGGTATCTCCTCAATCTTAGGGGCTTTAAATTTTATTTCTACTATTATAAATATAAAAACAAAAGGAATATCAATAGATAAAATAACTTTATTTTCATGATCAATTTTAATTACAGCTATCCTTTTATTATTATCATTACCTATTCTAGCAGGGGCTATTACAATATTATTAACAGATCGAAATTTAAACACATCATTTTTTGACCCTGCTGGAGGAGGAGACCCTATCTTATATCAACATTTATTT	73	658	0	Arthropoda	Insecta	Diptera	Sciaridae	unknown	unknown
BIOUG83755-A11	AACATTATACTTTATTTTTGGTATTTGAGCAGGAATAGTAGGAACTTCTTTAAGACTACTAGTACGATTAGAATTAAGAACTGTTAGTAATTTAATTGGAAATGATCAAATTTATAATGTAATTGTAACTGCCCACGCATTTATTATAATTTTTTTTATAGTTATACCTATTTTAATTGGAGGATTTGGAAATTGATTAATTCCTATTATATTAGGAGCTCCAGATATAGCATTTCCACGAATAAATAATATAAGATTTTGAATATTACCCCCCTCTTTAACTTTGTTATTAATTAGTAGAATAGTAGAAACTGGAACAGGAACTGGTTGAACTGTTTATCCACCGCTTTCTTCAGTTATTGCTCATACAGGATCTTCCGTAGACTTTTCAATTTTTTCTCTTCATATTGCAGGAATTTCTTCAATTTTAGGAGCAATTAATTTTATTTCAACTATAATAAATATAAAAATTAAATTTTTAAAATTTAATCAAATTTCTTTATTTACCTGATCTATTTTAATTACAACAGTATTATTATTATTATCATTACCAGTTTTAGCTGGAGCAATTACTATACTTTTAACAGACCGTAATTTAAATACTTCATTTTTTGACCCAATAGGAGGGGGAGACCCAATTCTTTATCAACATTTATTT	92	658	0	Arthropoda	Insecta	Diptera	Cecidomyiidae	unknown	unknown
BIOUG83755-B01	AACATTATATTTTATTTTTGGAGCTTGAGCCGGAATAGTTGGTACTTCATTAAGTATTATAATCCGAGCTGAATTAGGGCACCCCGGTGCTTTAATTGGAGATGACCAAATTTATAATGTAATTGTTACTGCTCATGCTTTTATTATAATTTTTTTTATAGTTATACCTATTATAATAGGAGGATTTGGAAATTGATTAGTCCCTTTAATACTAGGAGCCCCTGATATAGCTTTCCCACGAATAAATAATATAAGTTTCTGAATACTTCCTCCTTCTTTAACTTTACTATTAGCCAGAAGAATAGTAGAAAATGGAGCTGGAACAGGATGAACAGTTTACCCTCCTCTTTCTTCTAGAATTGCTCATAGAGGAGCTTCTGTTGATTTAGCAATTTTTTCCTTACATTTAGCAGGTATTTCTTCCATTTTAGGGGCTGTAAATTTTATTACTACTATTATTAATATGCGAGCTTCAGGAATTTCATTTGACCGAATACCTTTGTTTGTTTGATCCGTAGGTATTACAGCTATTCTACTCCTTTTATCTCTCCCAGTTCTTGCAGGAGCTATTACAATACTTTTAACAGACCGAAATTTTAACACGTCTTTCTTTGACCCAGCCGGAGGAGGAGACCCTATTTTATACCAACATTTGTTC	98	658	0	Arthropoda	Insecta	Diptera	Phoridae	unknown	unknown
BIOUG83755-B02	TACATTATATTTTATTTTTGGAATTTGATCAGGAATAATTGGAACTTCTTTAAGAATACTAATTCGATTAGAATTAAGAACAATTTCAAATTTAATTGGAAATGACCAAATTTATAATGTTATTGTAACAGCTCATGCTTTTATTATAATTTTTTTTATAGTAATACCTATCTTAATTGGAGGGTTTGGAAATTGATTAATTCCTATTATATTAGGAGCACCTGATATAGCTTTCCCACGAATAAATAATATAAGATTTTGATTATTACCTCCTTCTTTATCTTTATTATTAATTAGAAGTATAGTTGAAACAGGAACTGGCACAGGATGAACAGTTTACCCCCCATTATCTTCAATTATTGCTCATACAGGATCTTCAGTTGATTTTTCAATTTTTTCATTACATATAGCAGGAATTTCTTCAATTCTTGGAGCAATTAATTTTATTTCAACAATATTAAATATAAAAATTAAATTTTTAAAATTTGATCAAATTTCATTATTTATTTGATCTATTTTAATTACAACAGTATTACTTTTATTATCATTACCAGTTCTAGCAGGAGCTATTACTATATTATTAACAGATCGAAATTTAAATACATCATTTTTTGATCCTATAGGAGGAGGAGACCCAATTTTATATCAACATTTATTT	43	658	0	Arthropoda	Insecta	Diptera	Cecidomyiidae	unknown	unknown
BIOUG83755-B03	AACTTTATATTTTATTTTTGGAGCTTGAGCAGGATTTCTAGGCACTTCAATAAGAATTATTATTCGAATAGAATTAGGGCATCCAGGACCATTTATTGGAAGAGATCAAATCTATAACGTTACAGTTACAGCTCATGCTTTTGTTATAATTTTCTTTATAGTTATACCAATTATAATAGGAGGATTTGGAAATTGACTAGTACCTTTAATACTAGGAGCCCCTGATATAGCATTTCCTCGTATAAATAATATAAGATTTTGACTACTGCCCCCTTCTTTAATTCTCTTATTATCAAGTAGAATAGTTGAAAATGGAGCTGGAACAGGCTGAACTGTATATCCCCCTCTATCTTCAAGAATTGCCCATAGAAGCCCCTCTGTAGACTTAACTATTTTCTCTTTACATCTTGCAGGAATTTCATCAATCTTAGGGGCAGTAAACTTTATTACTACAATTTTAAATATACGCTCCCCTAATATAACTATAGATAGGATCCCTTTATTCGTTTGATCTGTCGGCATTACAGCTCTTTTATTACTTCTCTCTCTTCCTGTTCTTGCAGGAGCTATTACTATACTTCTTACTGATCGAAATTTTAATACCTCTTTTTTTGACCCTATAGGAGGTGGGGATCCTATCTTATACCAACATTTATTC	72	658	0	Arthropoda	Insecta	Diptera	Phoridae	unknown	unknown
BIOUG83755-B04	AACATTATATTTTATTTTTGGAATCTGAGCAGGGATAGTGGGAACTTCTTTAAGAATATTAATTCGATTAGAATTAAGAACAATTTCTAATTTAATTGGAAATGATCAAATTTATAATGTAATTGTAACAGCACACGCTTTCATTATAATTTTCTTTATAGTAATGCCTATTCTTATTGGAGGATTTGGAAATTGACTAATCCCTATTATATTAGGAGCCCCAGATATAGCTTTCCCACGAATAAATAACATAAGATTTTGATTATTACCTCCATCTTTAACTTTACTATTAATCAGAAGAATAGTAGAAACTGGAACAGGAACGGGATGAACAGTTTACCCCCCATTATCATCAATTATTGCCCACACCGGATCTTCTGTAGATTTTTCTATTTTTTCTTTACACATTGCGGGAATTTCTTCTATTTTAGGAGCAATTAACTTTATTTCTACAATATTAAATATAAAAATTAAATTTTTAAAATTTGATCAAATTTCTTTATTTATTTGATCAATTTTAATTACTACAGTATTATTACTTTTATCCTTACCTGTATTAGCTGGAGCTATTACAATACTATTAACAGACCGAAACCTAAATACTTCATTTTTTGATCCTATAGGGGGAGGAGACCCCATTCTTTACCAACATTTATTT	92	658	0	Arthropoda	Insecta	Diptera	Cecidomyiidae	unknown	unknown
BIOUG83755-B05	AACATTATATTTTATTTTTGGAATTTGGGCGGGAATAGTGGGAACAGCCTTAAGAATATTAATTCGATTTGAACTAGGAACAATTAATTCATTAATTGGTAATGATCAAATTTATAATGTAATTGTAACTGCTCATGCTTTTATTATAATTTTTTTTATAGTTATACCTATCATAATTGGCGGGTTTGGTAATTGATTAGTTCCTCTAATATTAGGAGCACCTGATATAGCTTTTCCTCGTCTTAATAATATAAGATTTTGGTTATTACCTCCTTCTTTAATCTTACTTTTAATAAGAAGATTAGTAGAATCAGGAACAGGAACAGGATGAACTGTTTATCCTCCTTTATCATCTGTGATTGCTCATTCTGGTGCTTCAGTTGATTTATCAATTTTTTCATTACATTTAGCTGGAATTTCATCAATTTTAGGGGCTATTAATTTTATTACTACAATAATAAATATAAAAAATTTAAATATTAAATTAGATCAATTACCTTTATTTATTTGGGCTGTTATTATTACAGCAATTTTATTACTTTTATCATTGCCTGTTTTAGCAGGAGCTATTACTATACTCTTAACTGATCGTAATTTAAATACATCTTTTTTTGACCCAATTGGAGGAGGAGACCCTATTTTATATCAACATTTATTT	94	658	0	Arthropoda	Insecta	Diptera	Cecidomyiidae	unknown	unknown
BIOUG83755-B07	AACCTTATATTTTATTTTTGGAATTTGAGCTGGAATAATTGGAACTTCTTTAAGATTATTAATTCGTTTAGAATTAAGAACTTTTAAGAACTTTAATTGGAAATGATCAAATTTATAATGTAATTGTAACTGCTCACGCATTTATTATAATTTTTTTTATAGTTATACCAATTTTAATTGGAGGATTTGGAAATTGACTAGTCCCAATTATACTTTCTGCTCCAGATATAGCATTTCCACGAATAAATAATATAAGATTCTGAATATTACCACCATCTTTATCTTTACTATTAATTAGAAGATTAGTAGAAACTGGAACAGGAACAGGATGAACAGTTTATCCTCCACTTTCTTCTACTATTGCTCATACTGGGTCTTCTGTTGATTTTTCAATTTTTTCTCTACATATTGCTGGAATTTCTTCAATTTTAGGAGCTATTAATTTTATTTCAACAATTATAAATATAAAAATTAAATTCTTAAAATTTAATCAAATTTCATTATTTATTTGATCAATTTTAATTACTACTGTTCTTTTACTTCTTTCTTTACCAGTTTTAGCTGGAGCTATTACTATATTATTAACAGATCGAAATTTAAATACATCATTTTTTGATCCAATAGGAGGAGGAGATCCTATTTTATATCAACACTTATTT	50	659	0	Arthropoda	Insecta	Diptera	Cecidomyiidae	unknown	unknown
BIOUG83755-B08	AACATTATATTTTATTTTCGGAGCTTGAGCTGGAATAATTGGTACTTCTTTAAGAGTAATTATTCGTATAGAATTAGGGCACCCCGGATCTTTAATTGGGGATGACCAAATTTATAATGTAATTGTAACTGCTCACGCATTCATTATAATCTTTTTTATAGTTATACCTATTATAATAGGAGGTTTTGGGAATTGACTTGTCCCTTTAATATTAGGAGCCCCAGACATAGCCTTCCCTCGAATAAATAATATAAGATTTTGGTTATTGCCCCCATCTTTAACCTTATTGCTTATAAGCAGTTTAATAGAAAAAGGAGTAGGTACAGGGTGAACTGTCTACCCACCCCTATCCTCAAATATTGCTCATAGTGGGATTTCTATTGATTTAGCTATTTTTTCTTTACACCTCGCTGGTGTCTCCTCTATCTTAGGGGCAATTAATTTTATTACTACAATTATTAATATACGTTCATCAGGTATAATATTAGAACGAACGCCTTTATTCGTGTGATCTGTAGGAATCACTGCAATCTTATTACTCCTCTCACTCCCAGTATTAGCCGGAGCTATTACTATATTACTAACTGACCGAAATTTTAATACCTCGTTTTTTGATCCTGCGGGAGGAGGGGATCCAATTTTATACCAACATTTATTT	95	658	0	Arthropoda	Insecta	Diptera	Phoridae	Metopina_group	unknown
BIOUG83755-B09	AACTTTATATTTTATTTTTGGAAGTTGAGCAAGAATAGTAGGTACTTCATTAAGTATAATTATTCGAGCAGAATTAGGTCATCCAGGTTCTTTAATTGGAAATGATCAAATTTATAACACTATTGTAACAGCTCATGCTTTTGTAATAATTTTTTTTATAGTTATACCTATTATAATTGGAGGATTTGGTAATTGATTAGTTCCTTTAATACTAGGAGCTCCAGATATAGCTTTCCCTCGAATAAATAATATAAGATTTTGACTTTTACCTCCTTCTTTATTATTACTTTTAAATAGATCTTTAGTTGACACAGGAGCAGGGACTGGCTGAACAGTTTATCCTCCATTATCTAGTTTAATCTCTCATGGAGGTCCATCTGTGGATTTAGCAATTTTTAGTCTACATTTAGCTGGTATTTCTTCAATTTTAGGAGCTGTAAATTTTATTACTACAATTATTAACATACGTTCTATTGGAATTACTTTTGAACGAATACCTTTGTTTGTTTGATCAGTTTTAATTACTGCTGTTTTATTACTTTTATCATTACCAGTTTTAGCTGGAGCAATTACTATATTATTAACTGACCGAAATTTAAATACTTCATTTTTTGACCCAGCTGGAGGAGGAGATCCAATTTTATATCAACATTTATTT	23	658	0	Arthropoda	Insecta	Diptera	Psychodidae	unknown	unknown
BIOUG83755-B10	AACTTTATATTTCATTTTTGGTATTTGATCAGGAATAATTGGAACTTCTTTAAGAATTATTATTCGTTTAGAATTAAGAACAATTTCTAATTTAATTGGAAATGATCAAATTTATAATGTAATTGTAACAGCTCACGCTTTTATTATAATTTTTTTTATAGTTATACCAATTTTAATTGGAGGATTCGGAAATTGACTTATTCCTATTATACTGGGAGCTCCAGATATAGCATTTCCTCGTATAAATAATATAAGATTTTGATTATTACCTCCTTCTTTAACTTTATTATTAATTAGAAGAATAGTAGAAACTGGAACTGGAACAGGATGAACTGTTTATCCTCCCCTTTCATCAATTATTGCACATACAGGATCATCAGTAGATTTTTCAATTTTTTCTTTACATATTGCAGGAATTTCATCAATTTTAGGAGCAATTAATTTTATTTCAACAATAATTAATATAAAAATTAAATTTTTAAAATTTGATCAAATTTCTTTATTTGTATGATCAATTCTAATTACTACAGTATTATTATTATTATCTTTACCAGTTTTAGCCGGAGCAATTACTATATTATTAACAGATCGAAATTTAAATACTTCATTTTTTGACCCAATAGGAGGAGGGGACCCTATTTTATATCAACACCTATTT	81	658	0	Arthropoda	Insecta	Diptera	Cecidomyiidae	unknown	unknown
BIOUG83755-B11	AACTTTATACTTTATTTTTGGAGCTTGAGCAGGAATAGTGGGAACATCTTTAAGAATTATGATCCGAGCTGAACTAGGCCACCCCGGCGCCTTGATTGGTGATGATCAAATTTATAATGTTATTGTAACCGCTCACGCTTTTATTATAATTTTTTTTATAGTAATGCCCATTATAATAGGAGGATTTGGAAATTGATTAGTCCCTTTAATACTAGGGGCCCCTGATATGGCCTTTCCTCGAATAAATAATATAAGTTTCTGGATACTTCCTCCTTCATTAACTTTATTGTTAGCCAGTAGTATAGTAGAAAATGGGGCTGGTACAGGTTGAACTGTATACCCTCCCCTTTCTTCTAGAATTGCTCATAGTGGAGCTTCAGTAGATCTAGCCATTTTTTCTCTACATTTAGCAGGTATTTCCTCGATTTTAGGGGCGGTAAATTTTATTACAACTATTATTAATATACGAGCTTCCGGAATTACCTTTGATCGAATACCTTTATTTGTTTGATCTGTAGGCATTACAGCTATTTTATTACTACTCTCCTTACCTGTTTTAGCCGGAGCTATTACTATATTATTAACTGATCGAAATTTTAATACTTCATTTTTTGATCCTGCAGGAGGAGGAGACCCTATTCTTTATCAACATTTATTC	118	658	0	Arthropoda	Insecta	Diptera	Phoridae	Megaselia	unknown
BIOUG83755-C01	TATTTTATATTTTATTTTTGGGATTTGATCAGGAATAGTAGGTACATCTTTAAGAATACTAATTCGACTTGAATTAAGAACTATCTCTAATTTAATTGGTAATGATCAAATTTATAATGTAATTGTAACTGCTCATGCATTTATTATAATTTTTTTTATAGTAATACCTATTTTAATTGGGGGATTTGGAAATTGATTAATTCCTATTATATTAGGAGCCCCAGATATAGCTTTTCCTCGAATAAACAACATAAGATTTTGATTATTACCTCCTTCTTTATCTTTACTATTAATTAGAAGAATAGTAGAAACTGGAACTGGAACAGGATGAACAGTTTACCCACCTCTTTCTTCTATTATTGCTCACACTGGTTCATCAGTAGATTTTTCTATTTTTTCTCTCCATATTGCAGGAATTTCTTCAATTTTAGGAGCTATTAATTTTATTTCTACAATAATAAATATAAAAATTAAATTTTTAAAGTTTGATCAAATTTCTTTATTTATTTGATCAATTTTAATTACTACAATTTTATTATTACTTTCATTACCTGTTTTAGCAGGAGCTATCACTATATTATTAACAGATCGAAATTTAAATACTTCTTTTTTTGACCCTATAGGAGGAGGAGATCCTATTCTTTATCAACATTTATTT	58	658	0	Arthropoda	Insecta	Diptera	Cecidomyiidae	unknown	unknown
BIOUG83755-C02	AACTTTATACTTTATTTTTGGGGCTTGAGCAGGTATAATTGGAACATCTCTTAGAATTATTATTCGAGCTGAATTAGGGCATCCTGGTGCCCTAATTGGAGATGATCAAATTTATAATGTAATTGTAACTGCTCATGCTTTCATTATAATTTTTTTTATAGTTATACCTATTATAATAGGTGGATTTGGAAATTGACTAGTACCCTTAATATTAGGGGCTCCTGACATAGCTTTTCCACGTATAAATAATATAAGATTCTGGCTTCTGCCTCCTTCTCTCACACTTTTATTAGCAAGAAGAATAATTGAAAATGGAGTAGGTACAGGTTGAACAGTTTACCCACCTCTATCATCAGGAATCGCTCACAGTGGAGCCTCTGTTGATTTAGCTATTTTTTCCCTTCACTTAGCCGGAATTTCATCAATTTTAGGAGCTGTAAATTTTATTACCACCATTATTAATATACGATCGTCAGGTATTACTTTTGACCGAATGCCTCTTTTCGTTTGATCAGTTGGAATCACCGCCTTATTACTTTTACTTTCTCTTCCAGTCTTAGCAGGAGCTATTACTATACTCTTAACAGACCGAAATTTTAATACCTCATTTTTTGATCCCGCTGGAGGAGGAGATCCAATCCTATATCAACATTTATTT	72	658	0	Arthropoda	Insecta	Diptera	Phoridae	unknown	unknown
BIOUG83755-C03	TACTTTATATTTTATTTTTGGAATTTGAGCAGGAATAGTAGGAACTTCACTAAGAATATTAATTCGACTAGAATTAAGAACCACTTTAAATTTAATTGGAAATGATCAAATTTATAATGTAATTGTAACTGCTCATGCTTTTATTATAATTTTTTTTATAGTAATACCGATTATAATTGGAGGATTTGGTAACTGATTAATTCCAATTATATTAGGAGCCCCAGATATAGCTTTTCCTCGAATAAACAATATAAGATTTTGATTATTACCCCCTTCTTTATCTTTATTATTAATTAGAAGACTAGTAGAAACAGGAACTGGGACTGGTTGAACAGTATATCCCCCCCTTTCTTCAATTATTGCACATACTGGATCATCTGTTGATTTTTCAATTTTTTCTCTTCATATTGCAGGAATTTCTTCTATTTTAGGAGCTATTAATTTTATTTCTACAATAATAAATATAAAAATTAAATTTTTAAAATTTGATCAAATTTCTTTATTTATTTGATCTATTTTAATTACTACAATTCTTTTACTTTTATCATTACCAGTATTAGCTGGAGCTATTACAATATTATTAACAGATCGAAATTTAAATACTTCTTTTTTTGATCCTTTAGGAGGAGGAGATCCTATTTTATATCAACATCTATTT	50	658	0	Arthropoda	Insecta	Diptera	Cecidomyiidae	unknown	unknown
BIOUG83755-C04	AATCTTATATTTTATCTTTGGAATTTGATCAGGAATAGTAGGAACTTCTCTAAGAATATTAATTCGACTTGAATTAAGGTCAATTAATACTTTAATTGGAAATGACCAAATTTACAATGTAATTGTTACAGCCCACGCTTTTATTATAATTTTTTTTATAGTTATACCAATTATAATTGGAGGATTTGGCAACTGATTAATTCCATTAATACTAGGGGCCCCAGACATAGCATTCCCACGAATAAACAATATAAGATTTTGATTTTTACCCCCAGCCCTTTCATTTTTATTAACAAGAAGATTAGTAGAATCTGGAACAGGAACAGGATGAACAGTTTACCCCCCCTTATCTTCTTCAATTGCCCATTTTGGATCTTCAGTAGATTTTTCTATTTTTAGACTTCATTTAGCAGGAATTTCTTCTATTTTAGGAGCAATTAACTTTATTTCAACAATACTAAACATAAGAATTAAAAAAATTAAATTAGATCAATTATCTTTATTTAGATGATCTGTAATTATTACAGCAATTCTACTTCTTCTCTCCTTACCTGTATTAGCAGGGGCAATTACTATATTATTAACAGACCGAAATATTAATACCTCTTTCTTTGACCCAATAGGAGGAGGAGACCCAATTTTATATCAACATTTATTT	62	658	0	Arthropoda	Insecta	Diptera	Cecidomyiidae	unknown	unknown
BIOUG83755-C05	AACACTATACTTTATTTTTGGAGCTTGAGCCGGAATAGTGGGAACCTCTTTAAGAATTATAATTCGAGCTGAACTTGGTCACCCAGGAGCCTTAATCGGTGATGATCAAATTTATAATGTTATTGTAACTGCTCACGCTTTTATCATAATTTTCTTTATAGTAATACCTATCATAATAGGAGGTTTTGGAAACTGACTAGTCCCATTAATACTCGGGGCCCCTGATATGGCATTCCCACGAATAAACAATATAAGTTTTTGAATACTTCCTCCTTCACTTACATTACTCTTAGCTAGTAGTATAGTAGAAAATGGAGCTGGGACAGGATGAACAGTTTACCCCCCCTTATCATCTAGAATTGCCCATAGAGGAGCATCAGTAGATTTAGCTATTTTTTCACTACATTTAGCTGGGATCTCTTCTATTTTAGGGGCAGTAAATTTTATTACTACTATTATTAATATACGATCATCAGGAATTTCCTTTGACCGAATACCTTTATTTGTCTGATCAGTAGGAATTACAGCCTTATTGCTATTATTGTCATTACCAGTTTTAGCTGGAGCAATTACTATACTATTAACAGACCGAAATTTTAATACCTCATTTTTTGATCCTGCAGGAGGGGGAGATCCTATTCTTTACCAACATTTATTC	38	658	0	Arthropoda	Insecta	Diptera	Phoridae	unknown	unknown
BIOUG83755-C06	AACTTTATATTTTATTTTTGGAGCTTGATCAGGAATAGTAGGAACTTCATTAAGTATTTTAATTCGAGCTGAATTAGGACATCCAGGAGCTTTAATTGGAAATGACCAAATTTATAATGTAATTGTAACTGCACATGCTTTTGTAATAATTTTTTTTATAGTAATACCTATTATAATTGGAGGGTTTGGTAATTGATTAGTACCTTTAATATTAGGAGCTCCAGATATGGCATTCCCTCGAATAAATAATATAAGATTTTGAATACTTCCTCCTTCTTTATCTTTATTATTGACTAGTAGTTTAGTGGAAAATGGGGCAGGAACAGGATGAACTATTTATCCTCCTTTAGCAGCTAACATTTCACATGCAGGAGGTTCTGTTGATTTAGCTATTTTTTCATTACATTTAGCAGGAATTTCTTCAATTTTAGGAGCAGTAAATTTTATTACTACAATTATTAATATACGATCTAATGGGGTTACATTTGACCGCATACCTCTTTTTGTATGATCTGTATTAATTACAGCAATTTTATTACTATTATCTTTACCAGTATTAGCAGGAGCAATTACAATATTATTAACAGATCGTAATTTAAATACTTCTTTTTTTGATCCAGCTGGAGGAGGGGATCCTATTTTATATCAACATTTATTC	30	658	0	Arthropoda	Insecta	Diptera	Ceratopogonidae	unknown	unknown
BIOUG83755-C07	AACATTATATTTTTTATTTGGAATTTGATCAGGAATAATTGGTACATCTTTAAGAATTTTAATTCGACTAGAATTAAGAACAGTATCAAATTTAATTGGAAATGATCAAATTTATAATGTAATTGTAACAGCTCATGCTTTTATTATAATTTTTTTTATAGTTATACCAATTTTAATTGGAGGGTTTGGAAATTGATTAGTACCTATTATATTAGGAGCTCCAGATATAGCATTTCCACGAATAAATAATATAAGATTTTGATTATTACCTCCTTCTTTATCATTATTATTAATTAGAAGATTAGTAGAAACAGGTACCGGAACTGGATGAACAGTATATCCACCTTTATCTTCAATTATCGCTCACACAGGATCATCTGTAGACTTTTCAATTTTTTCATTACATATTGCAGGAATTTCATCAATTTTAGGAGCTATTAATTTTATTTCAACCATATTAAACATAAAAATTAAATTTTTAAAATTTGATCAAATTTCTTTATTCATTTGATCAATTTTAATTACAACAATTTTATTATTACTTTCACTTCCAGTTTTAGCTGGAGCTATTACTATATTATTAACAGATCGAAATTTAAATACATCTTTTTTTGATCCTATAGGAGGAGGAGACCCAATCTTATATCAACATTTATTT	58	658	0	Arthropoda	Insecta	Diptera	Cecidomyiidae	unknown	unknown
BIOUG83755-C08	TACTCTATATTTTATCTTTGGGGCTTGATCAAGAATAGTAGGAACTTCATTAAGTATATTGATTCGAGCAGAATTGGGGGTACCCTCAGACTTAATTGGGGATGATCAAATTTATAATGTAATTGTAACAGCCCACGCTTTTATTATAATTTTTTTTATAGTTATACCAATTATAATCGGGGGATTTGGAAACTGACTAGTCCCCTTAATATTATCAGCTCCTGACATAGCCTTTCCTCGCTTAAATAATATAAGATTTTGACTATTACCCCCGTCTTTGACCTTATTATTAACTAGAAGACTTGTAGAAAGAGGGACCGGCACAGGTTGAACAGTATATCCACCTTTATCATCTACACTATCTCATTCAGGGGCTTCAGTTGATTTATCGATTTTTTCTCTCCATTTAGCCGGAATTTCATCAATTTTAGGGGCTGTAAATTTTATTTCCACAATTATTAATATGCGAACTCCCGGTATAACTTTTGATAAAATACCTTTATTCGTTTGATCAACTATAATTACAGCAATTTTATTACTTCTTTCACTACCAGTGCTTGCAGGTGCAATCACAATATTATTAACAGATCGAAATTTAAATACATCCTTTTTTGACCCTGCAGGTGGGGGTGACCCAATTTTATATCAACATTTATTT	57	658	0	Arthropoda	Insecta	Diptera	Sciaridae	unknown	unknown
BIOUG83755-C09	AACTTTATATTTTATTTTTGGAGCTTGAGCTGGGATAATTGGTACTTCTTTAAGAATTATAATTCGAGCTGAATTAGGACACCCTGGAGCTTTAATTGGTGATGACCAAATTTATAATGTAATTGTTACTGCTCATGCTTTTATTATAATTTTTTTTATAGTTATACCTATTATAATAGGGGGTTTTGGAAATTGACTTGTTCCCTTAATATTAGGAGCCCCTGATATAGCTTTTCCACGTATAAATAATATAAGATTTTGGATATTACCTCCTTCTTTAACCCTTTTACTCGCAAGAAGAATAATTGAAAATGGAGCTGGAACAGGGTGAACTGTTTATCCTCCTTTATCATCTAATATTGCCCATAGTGGGGCTTCAGTTGATTTAGCAATTTTTTCTCTACATTTAGCTGGGATCTCTTCAATTTTAGGAGCAGTTAATTTTATTACTACAACTATTAATATACGATCAAAAGGTATTTCACTTGACCGAATACCCCTATTTGTGTGATCTGTAAGAATTACAGCTTTATTATTATTATTATCCTTACCAGTTTTAGCAGGAGCTATTACTATACTATTAACTGATCGTAATTTTAATACTTCATTTTTTGACCCTGCAGGAGGGGGAGACCCAATTTTATATCAACATCTATTT	72	658	0	Arthropoda	Insecta	Diptera	unknown	unknown	unknown
BIOUG83755-C10	AACTTTATATTTTATTTTTGGTAGTTGAGCAAGAATAGTTGGAACTTCTTTAAGAATAATTATTCGAGCAGAATTAGGTCACCCAGGCTCATTAATTGGGAATGACCAAATTTATAATACTATTGTTACTGCACATGCTTTTGTTATAATTTTTTTTATGGTAATACCTATTATAATTGGTGGGTTTGGTAATTGATTAGTTCCTTTAATATTAGGAGCACCAGATATAGCTTTCCCTCGAATAAATAATATAAGATTTTGATTACTTCCTCCTTCTTTATTATTATTATTAAATAGATCTATAGTTGATACAGGAGCAGGAACTGGATGAACTGTTTATCCTCCTCTTTCAAGATTAATCTCTCATGGGGGACCTTCAGTAGATTTAGCAATTTTTTCTCTTCATTTAGCCGGAATTTCATCAATTTTAGGTGCTGTAAATTTTATTACAACAATTATTAATATACGTTCAATTGGGATTACTTTTGAACGAATACCATTATTTGTTTGATCTGTTTTAATTACTGCAGTATTATTATTATTGTCATTACCAGTTTTAGCAGGAGCTATTACTATATTATTAACTGATCGAAATTTAAATACTTCATTCTTTGATCCGGCTGGGGGAGGGGATCCAATTTTATACCAGCATTTATTT	38	658	0	Arthropoda	Insecta	Diptera	Psychodidae	unknown	unknown
BIOUG83755-C11	AACTTTATATTTTATATTTGGAATTTGATCAGGAATATTAGGAACTTCATTAAGAATTTTAATCCGATTAGAATTAAGATCAATTTCTAATTTAATTAGGAATGATCAAATTTATAATGTAATTGTAACTGCTCATGCTTTTATTATAATTTTTTTTATAGTTATACCAATTTTAATTGGAGGATTTGGTAATTGATTAATTCCTATTATATTAGGAGCTCCAGATATAGCATTCCCTCGAATAAATAATATAAGATTTTGATTATTACCTCCATCAATTTCACTTTTATTAATTAGAAGAATAGTCGAAACAGGAACAGGAACAGGATGAACTGTTTATCCTCCCCTTTCTTCTATTATTGCTCATACAGGAACTTCAGTAGATTTTTCTATTTTTTCTCTTCATATTGCAGGTATTTCATCAATTTTAGGAGCTATTAATTTTATTTCTACAATATTAAATATAAAAATTAAATTTTTAAAATTTGATCAAATTTCTTTATTCATTTGATCTATTTTAATTACAACAATTTTATTATTACTTTCACTTCCAATTTTAGCAGGAGCTATTACTATATTATTAACAGATCGAAATTTAAATACATCATTTTTTGATCCTATAGGAGGAGGAGATCCAATTCTTTATCAACATTTATTT	114	658	0	Arthropoda	Insecta	Diptera	Cecidomyiidae	unknown	unknown
BIOUG83755-C12	AACATTATATTTTTTATTTGGAATTTGATCAGGTTTATTAGGCATATCTTTAAGAATATTAATTCGTTTAGAATTAGGAACAACAAAAAATTTAATTGGAAATGATCAAATTTATAATGTTATTGTAACTAGACATGCTTTTATTATAATTTTTTTTATAGTTATACCAATTTTAATTGGAGGATTTGGAAATTGACTAATTCCTTTAATATTAGGATCTCCTGATATAGCTTTTCCACGAATAAATAATTTAAGATTTTGATTTTTACCTCCTTCTTTATTTTTTTTATTATTAAGAAGATTAACAGAATCAGGAACTGGAACAGGTTGAACTGTTTATCCACCTATTTCTACTAATATTTCTCATTCAGGATCATCAGTAGATTTATCAATTTTTTCTCTTCATTTAGCTGGAATTTCCTCAATTTTAGGAGCAATTAATTTTATTTCTACTATTTTAAATATAAAAATTTTAAAATTAAAATTTAACCAAATTTCTTTATTTACATGATCAGTTTTAATTACTGCAATTTTATTACTTTTATCTTTACCTGTTTTAGCAGGAGCAATTACTATATTATTAACTGATCGAAATATTAATACATCTTTTTTTGATCCTTTAGGAGGAGGAGATCCTATTTTATATCAACATTTATTT	44	658	0	Arthropoda	Insecta	Diptera	Cecidomyiidae	unknown	unknown
BIOUG83755-D01	CACCTTATATTTTATTTTTGGGGCTTGATCAAGAATAGTGGGAACATCATTAAGAATAATTATTCGAGCTGAATTAGGGTGCCCCAACGCTCTAATCGGGGATGACCAAATCTATAATGTAATTGTAACAGCCCATGCTTTTATTATAATTTTCTTTATGGTTATGCCTATTATAATTGGGGGATTTGGAAACTGATTGGTACCCCTAATATTAAGAGCCCCAGATATAGCATTCCCCCGATTAAATAATATAAGATTTTGGCTTTTGCCCCCATCTTTAACTTTATTACTTACTAGAAGACTGGTAGAAAGAGGAACAGGAACGGGGTGAACAGTATACCCCCCCTTGTCCTCAACTTTAAGTCACTCAGGGGCATCAGTAGATCTCTCAATTTTTTCTCTCCATTTAGCTGGGATTTCATCAATTCTTGGTGCAGTAAATTTCATTTCTACGATTATTAATATACGAGCCCCAGGAATATCATTTGATAAAGTTCCTCTATTTGTATGATCAGTTTTTATTACAGCAGTACTTTTACTCCTCTCACTCCCCGTTCTAGCGGGGGCCATCACTATACTCTTAACTGATCGAAACTTAAATACATCTTTTTTTGATCCGGCAGGAGGGGGGGACCCAATTTTATACCAGCACTTATTT	75	658	0	Arthropoda	Insecta	Diptera	Sciaridae	unknown	unknown
BIOUG83755-D02	AACTTTATATTTCATTTTTGGGGCTTGAGCTGGAATAGTAGGAACATCTTTAAGAATCATGATTCGAGCTGAACTAGGACACCCTGGAGCATTAATTGGAGATGACCAAATCTATAACGTAATTGTTACCGCCCATGCTTTTATTATAATTTTTTTTATAGTAATACCTATCATAATAGGGGGGTTTGGAAATTGACTAGTACCATTGATACTGGGGGCGCCAGATATGGCTTTTCCCCGAATGAACAATATAAGTTTTTGAATACTGCCTCCTTCACTAACACTTTTATTGGCCAGTAGTATAACAGAAAATGGGGCAGGTACAGGATGAACTGTTTATCCCCCCCTTTCTTCAAGAATTGCTCACAGTGGGGCTTCAGTTGATCTAGCTATTTTTTCTCTCCATTTAGCCGGTATTTCATCAATCCTTGGGGCAGTAAATTTTATCACTACTATTATTAATATGCGAACTTCAGGAATTACCTTCGACCGAATACCTCTATTCGTTTGATCAGTAGGCATCACTGCTATTTTACTACTCTTATCTCTACCCGTATTAGCAGGAGCTATCACTATACTTCTTACAGACCGAAATTTTAATACGTCTTTTTTTGACCCAGCTGGAGGCGGTGACCCAATTTTATACCAACACCTATTT	58	658	0	Arthropoda	Insecta	Diptera	Phoridae	unknown	unknown
BIOUG83755-D03	AACTTTATATTTTATTTTTGGAGGTTGAGCAGGAATAATTGGAACTTCCCTAAGAATTTTAATTCGAGCAGAATTAGGACATCCAGGAACTCTTATTGGAAATGATCAAATTTATAATGTAATTGTTACTGCACATGCTTTTATTATAATCTTTTTTATAGTAATACCAATTATAATTGGAGGATTTGGAAATTGACTTGTACCTTTAATATTAGGAGCCCCTGATATAGCTTTCCCTCGAATAAATAATATAAGATTTTGAATATTGCCCCCTTCTATCTCTTTATTACTTATTAGTAGTCTTATTGAAAACGGAGCTGGCACAGGTTGAACCGTTTATCCCCCTCTAGCTAATAATCTTGCCCATAGAGGAACTTCTGTAGACCTTGCAATTTTCTCTCTCCATCTCGCTGGAATTTCTTCCATTTTAGGGGCTATTAATTTTATCACTACAATTATTAATATACGATCTAAAAATTTATCTTTAGATCGAATNCCCTTATTTGTATGATCAGTTTTTATCACAGCAATTTTATTATTATTATCTCTTCCTGTCTTAGCTGGAGCTATTACTATATTATTAACTGATCGTAATTTTAATACTTCATTTTTTGATCCCTCAGGAGGAGGAGACCCTATTCTCTACCAACACTTATTT	64	658	1	Arthropoda	Insecta	Diptera	Ceratopogonidae	unknown	unknown
BIOUG83755-D04	AACCTTATACTTTATTTTCGGAGCATGAGCAGGAATAGTAGGAACTTCATTAAGAATTCTTATTCGTGCTGAATTAGGACATCCTGGTGCTTTGATTGGAGATGATCAAATCTACAATGTAATTGTTACTGCTCATGCATTTGTAATAATTTTTTTTATAGTAATACCTATTATAATTGGAGGATTTGGAAATTGATTAGTTCCGCTAATATTAGGAGCTCCTGATATAGCTTTCCCACGAATAAATAATATAAGTTTCTGAATACTTCCTCCTTCATTATCTCTACTCTTAATTAGAAGCTTAGTAGAAAATGGAGCTGGAACTGGTTGAACTGTTTACCCGCCTTTAGCTGCTAACATTTCACATGCTGGAGCTTCAGTTGATTTTGCTATTTTCTCTTTACATTTAGCCGGAATTTCTTCTATTTTAGGGGCTGTAAATTTTATTACAACAATTATTAATATACGATCAAACGGAATTACTTTTGATCGAATACCATTATTTGTATGATCAGTTCTAATTACCGCTGTTTTACTTCTTTTATCTTTACCTGTACTTGCTGGAGCAATTACTATATTATTAACTGACCGAAATTTTAATACATCTTTCTTTGATCCTGCAGGAGGGGGAGACCCAATTTTATACCAACATTTATTT	85	658	0	Arthropoda	Insecta	Diptera	Ceratopogonidae	unknown	unknown
BIOUG83755-D05	AACTTTATATTTTTTATTCGGAATTTGAGCTGGGATAATTGGAACATCTTTAAGAATCTTAATTCGATTAGAATTAAGAACAATTTCTAATTTAATTGGAAATGATCAAATTTATAATGTAATTGTGACAGCCCATGCTTTTATTATAATTTTTTTTATAGTTATACCTATTTTAATTGGAGGATTTGGAAATTGACTTGTACCTATTATATTAGGAGCCCCTGATATAGCTTTCCCTCGAATAAATAATATAAGATTTTGATTGCTTCCTCCTTCACTATCTTTATTATTAATTAGAAGAATAGTAGAAACAGGAACAGGTACAGGATGAACTGTATACCCTCCACTTTCATCAATTATTGCACACACAGGATCTTCAGTAGATTTCTCAATTTTTTCATTACATATTGCTGGAATTTCTTCAATTTTAGGAGCAATTAATTTTATTTCTACTATATTAAATATAAAAATTAAATTTTTAAAATTTGATCAAATTTCTTTATTTATTTGATCTATTTTAATTACAACTATTTTATTATTGCTTTCTTTACCTGTATTAGCTGGAGCAATTACTATATTATTAACAGATCGAAATTTAAATACTTCTTTTTTTGATCCTATAGGAGGAGGAGATCCTGTTTTATATCAACATTTATTT	59	658	0	Arthropoda	Insecta	Diptera	Cecidomyiidae	unknown	unknown
BIOUG83755-D06	TACTTTATACTTTATTTTCGGAGCATGAGCCGGAATAGTTGGTACTTCATTAAGAATTATAATTCGAGCTGAATTAGGGCACCCGGGAGCTTTAATTGGAGATGATCAAATTTATAATGTAATTGTAACTGCCCATGCTTTTATCATAATTTTTTTTATAGTTATACCTATTATAATAGGAGGGTTTGGAAATTGATTAGTTCCTTTAATACTAGGAGCCCCTGATATAGCCTTTCCTCGTATAAATAATATAAGATTTTGAATACTTCCCCCTTCCCTTACTCTTCTCTTAGCGAGTAGTATGGTTGAAAACGGAGCAGGGACAGGATGAACTGTTTACCCTCCCCTTTCTTCTAGAATTGCACATAGTGGAGCATCTGTTGATTTAGCTATTTTTTCCCTACATTTAGCCGGAATTTCCTCAATCTTAGGAGCCGTAAATTTTATTACCACTATTATTAATATACGATCATCTGGAATTACCTATGATCGTATACCCCTCTTCGTTTGATCAGTAGGAATTACAGCTTTATTACTATTACTATCTTTACCTGTATTAGCCGGAGCTATTACTATATTATTAACTGATCGAAATTTTAATACTTCATTTTTTGACCCTTCAGGAGGAGGAGATCCAATTTTATACCAACATTTATTT	56	658	0	Arthropoda	Insecta	Diptera	Phoridae	Megaselia	unknown
BIOUG83755-D07	AACTTTATATTTTATTTTTGGAATTTGAGCAGGAATAGTAGGAACTTCATTAAGAATTTTAATTCGATTAGAATTAAGAACTATTTCTAATTTAATTGGAAATGATCAAATTTATAATGTAATTGTAACTGCTCATGCCTTCATTATAATTTTTTTTATAGTTATACCTATTTTAATTGGAGGATTTGGTAACTGATTAATTCCTATTATATTAGGAGCACCAGATATAGCATTCCCACGAATAAATAATATAAGATTTTGATTATTACCTCCTTCATTATCTTTATTACTAATTAGAGGAATAGTAGAAACAGGAACTGGAACAGGTTGAACAGTATACCCTCCACTTTCATCTGTTATTGCTCATACAGGATCTTCAGTAGATTTTTCTATTTTCTCTTTACACATTGCAGGAATTTCATCTATTTTAGGAGCAATTAACTTTATTGCAACAATAATAAATATAAAAATTAAATTTTTAAATTTTGATCAAATTTCTTTATTTACATGATCAATTTTAATTACAACTGTATTACTTTTATTATCTCTTCCCGTATTAGCAGGAGCTATTACCATATTACTTACAGATCGAAATCTTAATACATCATTTTTTGACCCTATAGGAGGAGGAGATCCTATTTTATATCAACATTTATTT	49	658	0	Arthropoda	Insecta	Diptera	Cecidomyiidae	unknown	unknown
BIOUG83755-D08	TACACTTTATTTCATCTTTGGAGCCTGATCAGGTATAATCGGAACTTCCCTAAGAATTATTATTCGAACAGAATTGGGCCACCCAGGGGCCCTTATTGGAAACGATCAAATCTACAATGTGATTGTAACAGCACACGCCTTCATTATAATTTTTTTTATAGTAATGCCGATTATAATTGGAGGATTTGGTAATTGATTAGTCCCATTAATACTGGGCGCCCCAGATATGGCCTTCCCCCGAATAAATAACATAAGATTTTGAATACTTCCCCCCTCAATTTCTCTTTTATTAATAAGTAGAATAGTAAACAATGGCGCAGGAACAGGATGAACAGTTTATCCCCCTCTAGCTGCTAACATCGCTCATGCAGGATCTTCGGTAGATTGAGCAATTTTTTCTTTACATTTAGCTGGTATTTCCTCAATTTTAGGGGCTATCAATTTTATCACCACCGTTATTAACATACGAGCCACAGGAATTAATTTTGATCGAATACCCCTATTCGTGTGATCGGTATTTATTACAGCAATTCTTCTTTTATTATCTTTACCCGTATTAGCTGGGGCTATCACCATACTTTTAACAGATCGAAATCTAAATACTTCTTTCTTTGACCCCGCCGGCGGTGGAGACCCCATTTTATATCAACATTTATTT	7	658	0	Arthropoda	Insecta	Diptera	Ceratopogonidae	unknown	unknown
BIOUG83755-D09	AATCTTATATTTTATCTTTGGAATTTGATCAGGAATAGTAGGAACTTCTCTAAGAATATTAATTCGACTTGAATTAAGGTCAATTAATACTTTAATTGGAAATGACCAAATTTACAATGTAATTGTTACAGCCCACGCTTTTATTATAATTTTTTTTATAGTTATACCAATTATAATTGGAGGATTTGGCAACTGATTAATTCCATTAATACTAGGGGCCCCAGACATAGCATTCCCACGAATAAACAATATAAGATTTTGATTTTTACCCCCAGCCCTTTCATTTTTATTAACAAGAAGATTAGTAGAATCTGGAACAGGAACAGGATGAACAGTTTACCCCCCCTTATCTTCTTCAATTGCCCATTTTGGATCTTCAGTAGATTTTTCTATTTTTAGACTTCATTTAGCAGGAATTTCTTCTATTTTAGGAGCAATTAACTTTATTTCAACAATACTAAACATAAGAATTAAAAAAATTAAATTAGATCAATTATCTTTATTTAGATGATCTGTAATTATTACAGCAATTCTACTTCTTCTCTCCTTACCTGTATTAGCAGGGGCAATTACTATATTATTAACAGACCGAAATATTAATACCTCTTTCTTTGACCCAATAGGAGGAGGAGACCCAATTTTATATCAACATTTATTT	67	658	0	Arthropoda	Insecta	Diptera	Cecidomyiidae	unknown	unknown
BIOUG83755-D10	AACTCTATACTTCATTTTTGGAGCTTGAGCTGGAATAGTAGGAACTTCATTAAGAATTATAATTCGTGCAGAATTAGGACATCCTGGTGCTTTAATTGGAGATGATCAAATTTATAATGTAATTGTTACTGCTCATGCTTTTATTATAATTTTTTTTATAGTTATACCTATTATAATAGGAGGATTTGGTAATTGACTAGTCCCTTTAATATTAGGAGCTCCTGATATAGCATTCCCTCGAATAAATAATATAAGATTTTGAATACTTCCTCCTTCTCTTACCCTTTTATTAGCCAGAAGTATAGTTGAAAATGGAGCTGGAACAGGTTGAACTGTTTACCCTCCCCTTTCTTCTAGAATTGCTCATAGAGGAGCTTCAGTTGATTTAGCCATTTTTTCTCTTCATTTAGCTGGAATTTCTTCAATTTTAGGTGCAGTAAATTTCATTACTACAATTATTAATATACGATCTTCTGGAATTACATTTGATCGAATGCCATTATTTGTTTGATCAGTAGGTATCACAGCATTACTTCTTTTACTATCACTACCAGTACTTGCCGGAGCTATTACAATACTTCTTACAGATCGAAATTTCAACACTTCATTTTTTGACCCTGCTGGAGGAGGAGACCCAATCTTATACCAACACTTATTT	75	658	0	Arthropoda	Insecta	Diptera	Phoridae	Megaselia	unknown
BIOUG83755-D11	AACCTTATATTTTATTTTTGGCGCCTGAGCTGGAATAATTGGAACCTCTTTAAGTATTATAATTCGGGCAGAATTAGGCCATCCCGGAGCTTTAATTGGAGATGACCAAATTTATAATGTAATTGTTACTGCTCATGCCTTTATCATAATTTTTTTTATAGTTATACCTATTATAATAGGGGGATTTGGAAATTGACTTGTCCCCTTAATATTGGGGGCCCCTGATATAGCATTCCCCCGAATAAATAACATAAGATTTTGAATATTACCCCCGTCTCTTTCACTTTTACTTGCAAGCAGAATAGTAGAAAATGGGGCTGGAACCGGATGAACAGTTTATCCGCCCCTATCCTCTAATATCGCACATAGAGGGGCTTCTGTAGACTTAGCAATTTTTTCTCTTCACTTAGCAGGAGTCTCTTCTATTCTAGGAGCTGTAAACTTTATTACAACAATTATTAATATGCGGGCTGCAGGAATTTCACTTGACCGTATACCTCTTTTTGTCTGATCTGTGGGAATTACAGCACTACTCTTATTACTTTCTTTGCCTGTTTTAGCAGGAGCTATTACCATACTACTTACAGATCGAAATTTTAATACATCATTTTTTGATCCTGCCGGAGGAGGAGACCCTATTCTTTATCAACATTTATTT	82	658	0	Arthropoda	Insecta	Diptera	Phoridae	Apocephalus	unknown
BIOUG83755-D12	AACTTTATATTTTATTTTTGGAGCTTGAGCTGGAATAGTAGGAACATCCTTAAGTGTTCTAATTCGTGCTGAACTAGGGCATCCTGGGGCTCTTCTAGGTGATGACCAAATTTACAATGTTGTTGTCACAGCTCATGCATTCATTATAATTTTCTTCATAGTAATACCAATCATAATAGGAGGATTTGGAAATTGGCTTGTCCCTCTTATATTAGGAGCACCTGATATAGCATTTCCACGCATAAATAATATAAGTTTTTGACTCCTCCCCCTTCTCTTACACTTTTAATGGCAAGCAGTATAACTGAAGCTGGAGCTGGTACAGGATGAACGGTCTACCCACCCCTATCAGCTAATATAGCTCATAGTGGGTCTTCTGTTGATTTAGCTATCTTTTCTCTCCACTTAGCCGGAGTATCATCTATTCTTGGGGCCGTTAATTTTATTACAACTATTATTAATATACGATCATCAGGTATTACCCTTGATCGAACCCCTTTATTTGTTTGATCAGTAGGAATCACTGCCATTCTCCTTCTTCTCTCACTACCAGTATTAGCAGGAGCCATCACTATACTTTTAACTGATCGAAACTTTAATACATCTTTTTTTGATCCTGCTGGGGGGGAGATCCAATTCTATATCAACATCTATTC	88	656	0	Arthropoda	Insecta	Diptera	Phoridae	unknown	unknown
BIOUG83755-E01	AACTTTATATTTTATTTTTGGGGTATGAGCAAGAATAGTAGGGACCTCCCTAAGAATATTAATTCGTGCTGAACTTGGAGTTCCAAACTCCTTAATTGGAGATGACCAAATTTACAATGTAATTGTTACTGCACATGCTTTCATTATAATTTTTTTTATAGTAATACCAACTATAATTGGAGGATTTGGAAATTGATTAGTTCCACTTATATTATCAGCCCCTGATATAGCATTTCCCCGAATAAATAATATAAGATTCTGATTATTACCCCCTTCATTAACATTATTATTAACAAGAAGAATAGTAGAAAGAGGAACAGGAACAGGATGAACTATCTATCCCCCTCTTTCATCAACATTAGCCCATTCAGGGGCCTCCGTAGATTTATCTATTTTTTCCCTTCATTTAGCGGGTATTTCATCAATTTTAGGTGCAGTAAATTTTATTTCAACAATTATAAATATAAAAGTAACAGGAATAACTTTTGATAAAGTCCCTTTATTTGTTTGATCTGTAATAATTACAGCAATTTTATTATTATTATCACTTCCAGTTTTAGCAGGAGCCATTACCATATTATTAACTGATCGAAATTTAAATACTTCATTTTTTGATCCTGCGGGAGGAGGAGACCCAATTTTATATCAACACTTATTT	129	658	0	Arthropoda	Insecta	Diptera	Sciaridae	unknown	unknown
BIOUG83755-E02	AACTCTATACTTCATTTTTGGAGCTTGAGCCGGAATAATCGGAACTTCCTTAAGAATCATAATTCGAGCTGAACTCGGACACCCAGGAGCTCTAATCGGAGACGATCAAATTTATAACGTAATTGTTACTGCTCATGCTTTTGTTATAATTTTTTTTATAGTTATACCTATTATAATAGGAGGTTTTGGAAACTGACTAGTACCATTAATATTAGGAGCACCTGATATAGCCTTCCCTCGTATAAATAATATAAGTTTTTGAATATTACCGCCTTCTTTAACCTTACTATTAGCCAGCAGTATAGTAGAAAATGGAGCTGGGACAGGATGAACAGTTTACCCACCCCTCTCATCTAGAATTGCTCATAGAGGGGCCTCTGTCGATCTTGCTATTTTTTCCTTACATTTAGCAGGAATTTCATCAATTTTAGGTGCAGTAAATTTTATTACAACAATTATTAATATACGAACTTCAGGAATTACCCTTGATCGAATACCTTTATTTGTTTGATCTGTAGGAATTACTGCCCTACTTCTTCTTTTATCTTTACCTGTCCTAGCTGGAGCTATTACTATACTTTTAACAGACCGAAACTTTAATACCTCATTTTTCGATCCAGCTGGAGGAGGAGACCCAATTTTATACCAACACCTATTT	64	658	0	Arthropoda	Insecta	Diptera	Phoridae	Myriophora	unknown
BIOUG83755-E04	TACTTTATATTTTATTTTTGGAATTTGAGCAGGAATAGTAGGCACATCCCTAAGATTATTAATTCGTTTAGAATTAAGAACTTTAAGAAATTTAATTGGAAATGATCAAATTTATAATGTAATTGTTACAGCTCATGCATTTATTATAATTTTTTTTATAGTTATACCTATTTTAATTGGAGGATTTGGTAATTGATTAGTTCCTATTATATTATGTGCTCCAGATATAGCATTTCCTCGGATAAATAATATAAGATTCTGAATATTACCCCCATCTTTAACTTTATTATTAATTAGAAGAATAGTAGAAACAGGTACAGGAACAGGATGAACAGTCTATCCGCCTCTATCGTCAATTATTGCCCATACTGGATCATCAGTTGATTTTTCAATTTTTTCTTTACATATTGCTGGTATTTCATCAATTTTAGGGGCTATTAATTTTATTTCAACAATAATAAATATAAAAATTAAATTTTTAAAGTTTAATCAAATTTCATTATTTATTTGATCAATTTTAATTACTACTATTTTACTATTACTATCTTTACCAGTATTAGCTGGAGCAATTACAATATTATTAACAGATCGAAATCTTAATACCTCATTCTTCGACCCTATAGGAGGAGGAGATCCTGTTTTATACCAACATTTATTT	43	658	0	Arthropoda	Insecta	Diptera	Cecidomyiidae	unknown	unknown
BIOUG83755-E05	AACATTATATTTTATTTTTGGAATTTGATCAGGAATAGTAGGAACCTCATTAAGAATATTAATTCGATTAGAATTAAGAACTATTTCAAATTTAATTGGAAATGATCAAATTTATAATGTAATTGTAACTGCTCATGCTTTTATTATAATTTTTTTTATAGTTATACCTATTTTAATTGGTGGATTTGGAAATTGATTAATCCCTATTATATTAGGAGCACCAGATATAGCTTTTCCACGAATAAATAATATAAGATTTTGATTATTACCCCCATCTTTAACTTTATTATTAATTAGAAGGATAGTAGAAACTGGAACGGGAACTGGATGAACAGTTTATCCACCCCTTTCATCAATTATCGCCCATACAGGTTCATCTGTTGATTTTTCAATTTTTTCACTTCATATTGCAGGAATTTCATCTATTCTAGGAGCTATTAATTTTATTTCAACTATATTAAATATAAAAATTAAATTTTTAAAATTTGATCAAATTTCTTTATTTGTATGATCAATTTTAATTACCACAGTTTTACTACTTCTATCATTACCCGTATTAGCTGGAGCAATTACAATACTATTAACAGATCGAAATTTAAATACATCATTTTTCGATCCTATAGGAGGGGGAGATCCTATTCTTTACCAACATTTATTT	73	658	0	Arthropoda	Insecta	Diptera	Cecidomyiidae	unknown	unknown
BIOUG83755-E06	AACTTTATATTTTATTTTCGGAGCATGGGCAGGTATAGTAGGAACTTCGTTAAGTATTCTAATTCGAGCTGAATTAGGGCACCCCGGAGCCTTCATTGGTGACGATCAAATTTATAATGTAATCGTAACTGCACATGCATTTGTAATAATTTTTTTTATAGTAATGCCAATTATAATTGGAGGATTTGGGAATTGGTTAGTTCCCCTAATATTAGGGGCTCCTGATATAGCTTTCCCCCGAATAAATAATATAAGATTTTGAATGCTCCCTCCCTCACTAACTCTTCTCCTAGTAAGAAGCTTAGTTGAAAATGGAGCCGGGACAGGTTGAACAGTGTACCCACCCCTTGCCGCCAATGTTTCTCATGCCGGAGCATCTGTTGATTTAGCTATTTTTTCCCTTCATTTAGCGGGGATTTCTTCTATTTTAGGAGCTGTGAATTTTATTACTACTATTATTAATATACGATCAAATGGAATTTCATTTGACCGAATACCTTTATTTGTTTGATCTGTTCTTATTACAGCTATTCTATTGTTACTTTCACTCCCAGTTTTAGCCGGAGCTATTACCATACTTCTTACGGATCGAAATTTAAATACCTCATTTTTTGACCCCGCTGGAGGGGGAGACCCTATTTTATACCAACATTTATTT	56	658	0	Arthropoda	Insecta	Diptera	Ceratopogonidae	unknown	unknown
BIOUG83755-E08	AACTCTATACTTCATTTTTGGAGCTTGAGCTGGTATAGTAGGAACTTCTTTAAGAATCATAATTCGTGCCGAACTTGGACACCCCGGAGCTCTTATTGGTGATGACCAAATTTATAACGTAATTGTTACTGCCCATGCTTTTATTATAATTTTCTTTATAGTTATACCTATTATAATAGGAGGATTTGGTAATTGATTAGTTCCTTTAATACTTGGAGCCCCTGATATAGCTTTCCCTCGAATGAATAATATAAGATTCTGAATACTCCCTCCTTCATTAACTTTATTGTTGGCCAGCAGTATAGTAGAAAATGGAGCTGGTACTGGATGAACTGTTTATCCTCCTTTATCATCTAGAATTGCCCATAGAGGTGCTTCAATCGATTTAGCAATTTTTTCTCTTCATTTAGCTGGTATTTCATCAATTCTTGGAGCAGTAAATTTTATTACAACAATTATTAACATACGATCTACAGGAATCACATTTGACCGAATACCTCTGTTTGTGTGATCAGTAGGAATCACTGCTTTATTACTTTTATTATCTCTCCCTGTACTTGCAGGAGCAATTACTATATTATTAACAGATCGAAATTTCAATACCTCATTTTTTGACCCCGCTGGAGGAGGAGACCCAATCTTATATCAACATTTATTT	59	658	0	Arthropoda	Insecta	Diptera	Phoridae	Apocephalus	unknown
BIOUG83755-E09	AACATTATATTTTTTAATTGGAATTTGATCAGGAATAATTGGATCAAGATTAAGACTTATCATTTTAATTGGATTAAGTACAATTAACTCTTTATATAATAATGATCTAATTTATAACTGTATAGTTACTATTCATGCTTTAATTATAATTTTTTTTATGGTAATACCAATAATAATAATTCCTCTAATAATAAATAGAGCAGACATAGCATTCCCTTGACTTAATAATTTAAGTTTTTGACTTTTACCTCCTTCTTTAATTCTATTAATCTTAAGAAATTGAACAGAATTAGGAACAGGAGCAGGATGTACTATTTATCCTCCTCTTTCTTCTATTTTATTTCATTCTAGATATTCTGTAGATTTATGTATTTTTTCCTTACATTTAGCTGGTATTTCTTCAATTTTAGGTGCCATAAATTTTATTACAACAATCTTAAACTCATCAATTAACTCTTTAAAATCAAATTGCTTTGTTTATTTGATCTATTTTAATTACAGCTATTTGATTAATATTATCTCTTCCAGTATTAGCTGGAGCTATTACTATACTACTAACTGACCGAAATTTTAATACATCATTTTTGGACCCAATAAGTGGAGGAGATCCAATTCTTTATCAACATTTATTT	10	632	0	Arthropoda	Insecta	unknown	unknown	unknown	unknown
BIOUG83755-E10	TACCCTATATTTTATTTTTGGGGCTTGATCTGGGATAATTGGTACTTCTTTAAGAATTCTAATTCGAGCTGAACTAGGACATGTAGGAGCTTTAATTGGTGACGATCAAATTTATAATGTAATCGTTACAGCTCATGCTTTTGTAATAATTTTTTTTATAGTAATACCTATTTTAATTGGAGGATTTGGTAACTGACTAGTTCCTTTAATATTGGGAGCCCCAGATATAGCTTTCCCACGAATAAATAACATAAGATTTTGACTTTTACCCCCATCTTTAACTCTCCTTCTTTCTAGAAGAATTGTGGAAAATGGAGCAGGTACCGGATGAACTGTATACCCTCCGCTATCTTCAAGAATTGCTCATGCAGGTGCCTCTGTAGATTTAGCTATTTTTTCCCTTCACTTAGCAGGTATCTCTTCAATCCTAGGAGCTGTAAATTTTATTACTACAGTAATTAATATACGTACTGAAGGAATTTCTTTCGATCGAATACCATTATTTGTATGATCTGTTTTAATTACTGCCATTCTTCTTCTTTTATCTTTACCAGTATTAGCTGGGGCTATCACAATACTTTTAACAGATCGAAATTTAAATACTTCATTTTTTGACCCAGCTGGGGGAGGAGACCCTATTCTATACCAACATTTATTT	97	658	0	Arthropoda	Insecta	Diptera	Chironomidae	unknown	unknown
BIOUG83755-E11	TACATTATATTTTATTTTTGGAATTTGATCAGGTATAGTAGGAACTTTTTTAAGAATCTTAATTCGATTAGAATTAAGAACTTTATCTAATATAATTGGTAATGATCAAATTTATAATGTAGTAGTAACTGCTCATGCATTTATTATAATTTTTTATAGTTATACCAATTTTAATTGGAGGATTTGGAAATTGATTAATTCCATTAATATTAGGAGCTCCTGATATAGCTTTTCCACGAATAAATAATATAAGATTTTGACTTTTACCTCCTTCATTATTTTTATTATTAATAAGAAGAATAGTAGAAATAGGAACTGGTACTGGATGAACAGTTTATCCTCCTCTATCTTCAATTATTGCTCATACAGGTTCATCAGTAGATTTTTCTATTTTCTCTCTTCATATTGCTGGAATTTCATCTATTTTAGGAGCAATAAATTTTATTTCAACAATATTAAATATAAAAATTAAATTTTTAGCATATGATCAAATTTCATTATTTACTTGATCAGTTTTAATTACAGCAATTTTATTACTTTTATCTTTACCAGTTTTAGCAGGTGCAATCACAATGTTATTAACAGATCGAAATTTAAATACTTCATTTTTTGATCCTATAGGAGGAGGAGATCCTGTTCTTTATCAACATTTATTT	56	656	0	Arthropoda	Insecta	Diptera	Cecidomyiidae	unknown	unknown
BIOUG83755-E12	AACTTTATATTTCATTTTTGGGGCTTGAGCTGGAATAGTAGGAACATCTTTAAGAATCATGATTCGAGCTGAACTAGGACACCCTGGAGCATTAATTGGAGATGACCAAATCTATAACGTAATTGTTACCGCCCATGCTTTTATTATAATTTTTTTTATAGTAATACCTATCATAATAGGGGGGTTTGGAAATTGACTAGTACCATTGATACTGGGGGCGCCAGATATGGCTTTTCCCCGAATGAACAATATAAGTTTTTGAATACTGCCTCCTTCACTAACACTTTTATTGGCCAGTAGTATAACAGAAAATGGGGCAGGTACAGGATGAACTGTTTATCCCCCCCTTTCTTCAAGAATTGCTCACAGTGGGGCTTCAGTTGATCTAGCTATTTTTTCTCTCCATTTAGCCGGTATTTCATCAATCCTTGGGGCAGTAAATTTTATCACTACTATTATTAATATGCGAACTTCAGGAATTACCTTCGACCGAATACCTCTATTCGTTTGATCAGTAGGCATCACTGCTATTTTACTACTCTTATCTCTACCCGTATTAGCAGGAGCTATCACTATACTTCTTACAGACCGAAATTTTAATACGTCTTTTTTTGACCCAGCTGGAGGCGGTGACCCAATTTTATACCAACACCTATTT	26	658	0	Arthropoda	Insecta	Diptera	Phoridae	unknown	unknown
BIOUG83755-F01	AACTTTATATTTTATTTTTGGAATTTGAGCAGGAATAGTAGGAACTTCATTAAGAATTTTAATTCGATTAGAATTAAGAACTATCTCTAATTTAATTGGAAATGATCAAATTTATAATGTAATTGTAACTGCTCATGCATTCATTATAATTTTTTTTATAGTTATACCTATTTTAATTGGAGGATTTGGTAACTGATTAATTCCTATTATATTAGGAGCACCAGATATAGCATTCCCACGAATAAATAATATAAGATTTTGATTATTACCTCCTTCATTATCTTTATTACTAATTAGAGGAATAGTAGAAACAGGAACTGGAACAGGTTGAACAGTGTATCCTCCACTTTCATCTGTTATTGCTCATACAGGATCTTCAGTAGATTTTTCTATTTTTTCTTTACATATTGCAGGAATTTCATCTATTTTAGGAGCAATTAACTTTATTGCAACAATAATAAATATAAAAATTAAATTTTTAAATTTTGATCAAATTTCTTTATTTACATGATCAATTTTAATTACAACTGTATTACTTTTATTATCTCTTCCTGTATTAGCAGGAGCTATTACTATATTACTTACAGATCGAAATCTTAATACATCATTTTTTGACCCTATAGGAGGAGGAGACCCTATTTTATACCAACATTTATTT	68	658	0	Arthropoda	Insecta	Diptera	Cecidomyiidae	unknown	unknown
BIOUG83755-F02	AAATTTATATTTTTTATTCGGAATTTGGTCTGGAATATTAGGAACTTCTTTAAGAATAATTATTCGATTAGAATTAAGTACTATTTTACCTTTAATTGGAAATGATCAAATTTATAATGTTATTGTAACTGCACATGCTTTTATTATAATTTTTTTTATAGTTATACCTATTTTAATTGGTGGATTCGGAAATTGATTAATTCCTATTATATTGGGAACACCAGACATGGCTTTCCCTCGATTAAACAATATAAGATTTTGACTTTTACCCCCTTCTTTAGGGTTATTATTATTAAGAAGAATTATTGAAACTGGAGTAGGGACAGGATGAACAATGTATCCACCTCTTTCTTCTATTATAGCTCATTCTGGACCTTCTGTTGAATTTTCAATTTTTTCTTTACATATAGCAGGAATTTCTTCAATTTTAGGAGCTATTAATTTTATTTCTACAATTTTAAATATAAAAAATAAAAATTTGAAATTAAATCAAATTTCTTTATTTATTTGAGCAATTTTAATTACTGCTATTTTATTGCTTCTTTCTTTACCTGTTTTAGCAGGAGCTATTACAATATTACTTACAGATCGAAACTTTAATACTTCATTTTTTGATCCTATAGGAGGAGGAGATCCTATTTTATTTCAACACTTATTT	66	658	0	Arthropoda	Insecta	Diptera	Cecidomyiidae	unknown	unknown
BIOUG83755-F03	AACTTTATATTTTATTTTTGGAACTTGATCAGGAATAATCGGTACTTCCTTAAGAATCCTTATTCGAGCTGAATTAGGTCACACTGGTTCTTTAATTGGAGATGATCAAATTTATAATGTAATTGTAACTGCTCATGCTTTTGTAATAATTTTTTTTATAGTAATACCAATTTTAATTGGAGGATTTGGTAATTGATTAGTTCCTTTAATATTAGGAGCTCCAGATATAGCCTTTCCACGAATAAATAATATAAGTTTTTGACTCTTACCTCCTTCATTAACCTTATTACTTTCTAGATCAATTGTTGAAAATGGTGCAGGAACAGGTTGAACAGTTTACCCCCCTCTTTCTTCTAGTATTGCTCATGCTGGGGCATCTGTTGACTTAGCAATTTTTTCTTTACATTTAGCCGGGATTTCTTCTATTTTAGGGGCTGTAAATTTCATTACAACAGTAATTAATATACGAACTGCTGGAATTACTTTTGATCGAATGCCTTTATTTGTTTGATCAGTTTTAATCACAGCCATTTTACTTCTTTTATCTTTACCAGTATTAGCTGGAGCTATTACTATACTTTTAACAGACCGAAATTTAAATACATCTTTTTTTGACCCAGCAGGAGGAGGAGATCCTATTCTTTACCAACATTTATTT	80	658	0	Arthropoda	Insecta	Diptera	Chironomidae	unknown	unknown
BIOUG83755-F04	TACTTTATATTTTATTTTTGGAATTTGAGCAGGAATAGTAGGAACTTCACTAAGAATATTAATTCGACTAGAATTAAGAACCACTTTAAATTTAATTGGAAATGATCAAATTTATAATGTAATTGTAACTGCTCATGCTTTTATTATAATTTTTTTTATAGTAATACCAATTATAATTGGAGGATTTGGTAACTGATTAATTCCAATTATATTAGGAGCCCCAGATATAGCTTTTCCTCGAATAAACAATATAAGATTTTGATTATTACCCCCTTCTTTATCTTTATTATTAATTAGAAGACTAGTAGAAACAGGAACTGGGACTGGTTGAACAGTATACCCCCCCCTTTCTTCAATTATTGCACATACTGGATCATCTGTTGATTTTTCAATTTTTTCTCTTCATATTGCAGGAATTTCTTCTATTTTAGGAGCTATTAATTTTATTTCTACAATAATAAATATAAAAATTAAATTTTTAAAATTTGATCAAATTTCTTTATTTATTTGATCTATTTTAATTACTACAATTCTTTTACTTTTATCATTACCAGTATTAGCTGGAGCTATTACAATATTATTAACAGATCGAAATTTAAATACTTCTTTTTTTGATCCTTTAGGAGGAGGAGATCCTATTTTATATCAACATCTATTT	75	658	0	Arthropoda	Insecta	Diptera	Cecidomyiidae	unknown	unknown
BIOUG83755-F05	AACACTATATTTTATTTTTGGAATATGATCAGGCTTATTAGGAACTTCTTTAAGATTATTAATTCGATTTGAATTAGGAACCCCCAATATACTTATTGGAAATGATCAAATTTACAATGTAATTGTTACATCCCATGCTTTTATTATAATCTTTTTTATAGTTATACCTATTTTAATTGGAGGATTTGGAAACTGATTAATCCCAATTATAATAGGAGCCCCCGATATAGCCTTTCCTCGAATAAATAATATAAGATTTTGATTACTCCCTCCTTCTTTATTTTTACTATTAATAAGAAGATTTATTGAATCCGGTGCTGGTACTGGATGAACAGTTTACCCCCCTTTATCAACTATTGGACACTTAAGAACAGCAGTAGACTTAACTATTTTTTCTCTTCATTTAGCAGGAATTTCTTCAATTTTAGGAGCTATTAATTTTATAACTACTCTAATAAATATAAAAATAAAAAAAATAAAAATTGATCAAATACCTTTATTCACTTGATCCGTATTTATTACTGCTATTTTATTACTACTATCTTTACCCGTTTTAGCTGGAGCAATTACAATATTATTAACAGATCGAAATTTTAATACTTCATTTTTTGACCCATTAGGAGGAGGAGACCCTATTTTATATCAACATCTATTT	36	655	0	Arthropoda	Insecta	Diptera	Cecidomyiidae	unknown	unknown
BIOUG83755-F06	AACAATATATTTCATTTTTGGAGCTTGATCAAGAATAATTGGTACCTCTTTAAGGATATTAATTCGAGCAGAATTAGGATGTGTTAATTCATTAATTGGTAATGATCAAATTTATAACTTAATCGTTACTGCTCATGCCTTTATTATAATTTTTTTTATAGTTATACCTATTATAATTGGTGGATTTGGCAATTGACTTGTTCCTTTAATGCTCTCCGCCCCTGATATGGCCTTTCCACGAATAAATAATATGAGATTTTGATTACTTCCCCCCTCTTTAATATTATTATTAACTAGTAGATTTATTGGAGAAGGAACAGGAACAGGATGAACTGTCTATCCTCCTTTATCTTCTAATTTATTTCATAGGAGAGCATCAGTTGATTTATCAATTTTTTCATTACATTTAGCTGGTATTTCATCTATTCTTGGCGCGGTTAATTTTATTTCTACAATTATCAATATACGTGCCCCAGGAATAATTTTTGATAAAATACCCCTTTTTGTTTGATCAGTATTAATCACAGCTATTTTATTATTATTATCTTTACCTGTTCTAGCTGGGGCTATTACCATATTATTAACAGACCGAAATTTAAATACATCATTCTTTGATCCAATAGGAGGAGGAGATCCAATCTTATATCAACATTTATTT	60	658	0	Arthropoda	Insecta	Diptera	Sciaridae	unknown	unknown
BIOUG83755-F07	AACTCTTTATTTTTTATTTGGAGCATGAGCAGGTATAGTAGGAACATCTTTAAGAATTCTAATTCGAGCTGAATTAGGACATCCTGGGGCTCTAATTGGAGATGATCAAATTTATAATGTAATTGTTACAGCCCATGCATTTGTAATAATTTTCTTTATAGTAATACCTATTATAATTGGAGGATTTGGAAATTGATTAGTTCCTTTAATATTAGGAGCTCCTGATATGGCCTTCCCTCGAATAAATAATATAAGTTTTTGATTATTACCTCCTTCTTTAACATTATTACTTGTAAGTAGTATAGTAGAAAATGGAGCTGGTACTGGTTGAACAGTTTACCCTCCTTTATCTTCAATTATTGCTCATGGAGGAGCTTCTGTAGATTTAGCTATTTTCTCATTACATTTAGCAGGAATTTCTTCAATTTTAGGGGCAGTAAATTTTATTACTACAGTAATTAATATACGATCAACTGGAATTACATTTGACCGAATACCTTTATTTGTATGAGCTGTAGTATTAACTGCATTATTATTATTATTATCTTTACCTGTATTAGCTGGAGCTATTACAATATTATTAACAGACCGAAATCTAAATACTTCATTCTTTGATCCAGCAGGAGGAGGAGATCCTATTTTATACCAACATTTATTT	74	658	0	Arthropoda	Insecta	Diptera	Milichiidae	Pholeomyia	unknown
BIOUG83755-F08	AACACTTTATTTTATTTTTGGTGCTTGAGCCGGAATAGTAGGAACTTCTTTGAGTATTTTAATTCGAGCTGAACTCGGTCATCCTGGTGCCTTAATTGGAGATGACCAAATTTATAATGTTATCGTTACTGCTCATGCTTTTATTATAATTTTTTTTATAGTAATACCTATTATAATAGGAGGATTTGGTAACTGACTTGTCCCTTTAATATTAGGAGCCCCTGACATGGCATTTCCTCGAATAAATAATATAAGTTTTTGATTATTACCTCCCTCTTTGACTTTACTATTAGCTAGTTCTATAGTAGAAAATGGAGCTGGTACAGGTTGAACAGTTTATCCTCCTCTTTCAGCTAATATTGCTCACAGAGGAGCTTCTGTTGACTTAGCAATTTTTTCCCTTCATCTAGCTGGAGTTTCATCAATTTTAGGAGCTGTAAATTTCATTACTACAATTATTAATATACGTTCTTCAGGTATTACCTTTGATCGAATACCATTATTTGTATGATCAGTTGGAATTACAGCCTTATTACTTTTATTATCTCTTCCTGTATTAGCAGGAGCTATTACAATATTATTGACAGATCGAAATTTTAATACATCATTCTTTGACCCTGCAGGAGGAGGAGATCCTATCTTATACCAACATTTATTT	80	658	0	Arthropoda	Insecta	Diptera	Phoridae	Woodiphora	unknown
BIOUG83755-F09	TACTTTATATTTTATTTTTGGAGCTTGAGCCGGAATAATCGGAACTTCACTTAGAATTATAATTCGAGCAGAACTTGGACACCCAGGTGCCTTAATTGGAGATGATCAAATTTATAATGTTATTGTAACTGCTCATGCTTTTATTATAATTTTTTTTATAGTAATACCTATTATAATAGGAGGATTTGGTAACTGATTAGTTCCTTTAATATTAGGAGCTCCTGATATAGCTTTTCCTCGAATAAATAATATAAGATTTTGAATATTACCTCCTTCCTTAACATTATTACTAGCTAGTAGTATAGTGGAAAATGGGGCTGGTACAGGATGAACTGTTTACCCTCCTTTATCTTCTAGAATTGCTCATAGAGGAGCATCTGTAGATTTAGCAATTTTTTCATTACATTTAGCAGGTATTTCTTCAATTCTTGGAGCTGTAAATTTTATTACCACAATTATTAATATACGTTCCTCAGGAATTACTTTTGATCGTATACCCCTTTTTGTTTGATCAGTAGGAATTACAGCATTATTATTATTATTATCATTACCTGTATTAGCAGGAGCCATTACTATACTATTAACAGATCGAAATTTTAATACATCATTTTTTGATCCTGCTGGAGGAGGAGATCCTATTTTATATCAACATTTATTT	58	658	0	Arthropoda	Insecta	Diptera	Phoridae	unknown	unknown
BIOUG83755-F10	AACCTTATATTTTATTTTTGGGGCATGATCAAGAATAGTTGGTACCTCCTTAAGTTTATTAATTCGAGCTGAGTTAGGATTTCCTAATGCATTAATTGGAAATGATCAAATTTATAATGTAATTGTTACAGCTCATGCTTTTGTAATAATTTTCTTCATGGTTATACCTATTATAATCGGAGGATTTGGGAATTGATTAGTTCCTTTAATATTATCCGCCCCCGATATAGCATTCCCTCGAATAAATAATATAAGATTTTGATTATTACCCCCATCTATTTTCCTCCTTATTTCAAGAGCTTTTGTTGAAAAAGGTACAGGAACAGGATGAACAGTTTATCCCCCTCTATCAGCTAATATTTCTCATTCTGGGGCATCTGTTGATCTATCAATTTTTTCACTCCACTTAGCAGGTATTTCTTCTATTCTGGGGGCAGTAAATTTTATTTCAACTATTATTAATATACGAGCCTCGGGAATATCTTTAGATAAAACTCCTTTATTTGTATGATCTGTTTTAATTACAGCAATCCTACTCCTCTTATCTTTACCAGTATTAGCGGGTGCAATTACAATATTACTTACTGATCGAAACCTAAATACATCTTTTTTTGACCCAGCAGGAGGAGGAGATCCAATTCTATATCAACATCTATTT	73	658	0	Arthropoda	Insecta	Diptera	Sciaridae	unknown	unknown
BIOUG83755-F11	AATTATATATTTTATTTTTGGAATTTGATCAGGGATATTAGGAACTTCTTTAAGATTATTAATTCGAATTGAATTAAGAACAATTAATACATTAATTGGGAATGATCAAATTTATAATGTAATTGTTACTAGTCATGCTTTTATTATAATTTTTTTTATAGTAATACCAATTATAATTGGAGGATTTGGAAATTGATTAATTCCTTTAATATTAAGAGCTCCTGATATAGCTTTTCCTCGAATAAATAATATAAGATTTTGATTTTTACCTCCTTCAATTATTTTATTATTATCAAGAAGATTAGTTGAATCAGGAACAGGGACAGGTTGAACAGTTTATCCTCCAATTTCTTCTAATATTTCTCATATTGGAGCTTCTGTAGATTTATCAATTTTTTCACTTCATATAGCGGGAATTTCTTCAATTTTAGGAGCAATTAATTTTATCTCTACAATTTTAAATATAAAACCTAAATTTATAAAATTAAATCAAATTTCTTTATTTACTTGATCAGTATTAATTACTGCTATTTTATTATTACTTTCTCTTCCTGTCTTAGCTGGAGCAATTACTATATTATTAACAGATCGAAATATTAATACTTCTTTTTTTGATCCAATTGGAGGAGGAGACCCTATTTTATATCAACATTTATTT	104	658	0	Arthropoda	Insecta	Diptera	Cecidomyiidae	unknown	unknown
BIOUG83755-F12	TATACTATACTTTATTTTTGGAATTTGAGCAGGAATAATTGGATCTTCTATAAGATTATTAATTCGATTAGAATTAAGTACAATTAATAATTTAATTACTAATAATCAAATTTTTAATGTAATTATTACAACTCATGCTATTGTAATAATTTTTTTTACAATTATACCTATAATAATAGGAGGATTTGGAAATTGATTAATTCCATTAATGTTAAGAGCTCCAGATATAGCATTCCCTCGTTTAAATAATTTAAGATTTTGACTCTTACCCCCTTCTTTAATTTTATTATTAATAAGAAGAATAATTGAAATAGGAACTGGAACAGGTTGAACTATTTACCCTCCTCTTTCTTCTATTTTATTCCATTCTAGAATTTCTATTGATTTATCTATTTTTTCATTACATTTAGCAGGAGTATCTTCTATTATAGGTGCAATTAATTTTATTTCTACTATCTTTAATATACAATTAAAATCCCTAAAAATTGATCAATTAACTTTATTTTCTTGATCAGTAATAATTACAGCATTTTTACTTTTATTTTCTTTACCAGTATTAGCAGGAGCAATTACAATATTACTTACAGATCGAAATTTTAATACATCATTTTTTGATCCAATAACTGGAGGAGATCCAATTTTATATCAACACCTATTT	73	658	0	Arthropoda	Insecta	Diptera	Cecidomyiidae	unknown	unknown
BIOUG83755-G01	CACATTATATTTTATTTTTGGAGCCTGATCAGGAATAATTGGAACTTCATTAAGAATACTAATTCGAACTGAATTAGGTCACCCTGGTTCTTTAATTGGAGATGACCAAATTTATAATGTTATTGTAACTGCTCATGCTTTTATTATAATTTTTTTTATAGTAATACCAATTCTAATTGGAGGTTTTGGAAATTGATTAGTTCCATTAATATTAGGAGCCCCAGATATAGCCTTTCCCCGTATAAATAACATAAGTTTCTGATTATTACCCCCTTCCTTAACTCTTCTTCTATCAAGCTCAATTGTAGAAAATGGGGCAGGAACTGGATGAACTGTTTATCCCCCTCTTTCTAGTAGTATTGCTCATAGAGGGGCTTCTGTTGATTTAGCTATTTTTTCTCTTCATTTAGCAGGTGTTTCTTCTATTTTAGGATCAGTAAATTTTATTACAACAGTCATTAATATACGCTCAAATGGTATTACCTTAGATCGAATACCCTTATTTGTTTGATCTATTATTATTACCACAGTTCTTCTTTTATTATCTCTTCCTGTTTTAGCAGGAGCAATTACTATACTATTAACAGACCGTAATTTAAATACATCATTTTTTGATCCTGCTGGAGGAGGAGATCCTATTCTTTATCAGCACTTATTC	57	658	0	Arthropoda	Insecta	Diptera	Chironomidae	unknown	unknown
BIOUG83755-G02	AACACTATATTTTATTTTTGGTGCATGAGCTGGAATAGTGGGAACATCATTAAGAATTATGATTCGAGCTGAACTAGGACACCCCGGTGCTTTAATCGGAGACGATCAAATTTATAATGTTATTGTTACTGCCCATGCTTTTATCATAATTTTCTTTATAGTAATACCAATTATAATAGGAGGATTTGGTAATTGACTTGTTCCTTTAATATTGGGAGCCCCAGATATAGCTTTTCCCCGAATAAATAACATAAGTTTTTGAATACTGCCCCCTTCTCTTACCTTATTATTGGCAAGTAGTATAGTAGAAAATGGCGCTGGTACAGGATGAACTGTATACCCTCCCCTTTCTTCAAGAATTGCTCATAGCGGAGCTTCGGTTGATTTAGCCATTTTCTCTCTTCATTTAGCCGGAATTTCTTCAATTTTAGGAGCTGTAAATTTTATTACGACTATTATCAATATACGATCAGTAGGAATTACATTTGATCGTATACCTTTATTTGTATGATCAGTAGGGATTACTGCCCTTCTTCTTTTATTATCATTACCTGTATTAGCAGGAGCTATTACTATGCTTTTAACAGACCGAAATTTTAACACATCATTCTTTGATCCAGCAGGAGGAGGAGATCCAATTCTTTACCAACATTTATTT	81	658	0	Arthropoda	Insecta	Diptera	Phoridae	unknown	unknown
BIOUG83755-G03	AACTTTATATTTCATTTTTGGAGCTTGAGCAGGAATAGTAGGAACTTCGCTAAGAATTCTTATCCGAGCTGAATTAGGACACCCAGGAGCATTGATTGGAGACGACCAAATTTATAATGTAATTGTAACCGCGCACGCTTTTGTAATAATTTTTTTTATAGTAATACCTATTATAATTGGAGGTTTTGGAAATTGATTAGTACCTTTAATACTTGGAGCTCCAGATATAGCCTTTCCTCGAATAAATAATATAAGATTTTGAATACTCCCTCCTTCACTTTCTTTATTATTAATTAGAAGCTTAGTGGAAAACGGGGCAGGTACCGGATGAACAGTTTACCCTCCTTTAGCAGCTAATATATTCCATGCCGGGGCTTCAGTTGATTTGGCGATCTTTTCCCTACACTTGGCAGGTATTTCATCTATTTTAGGGGCCATTAATTTTATTACTACAATTATTAATATACGAGCAAATGGAATTTCTTTTGACCGAATACCTTTATTTGTTTGATCTGTCTTAATTACTGCAATTTTACTTTTACTATCCCTTCCTGTTTTAGCCGGAGCAATCACAATATTATTAACTGACCGAAATCTAAACACTTCTTTTTTCGATCCAGCAGGAGGAGGGGATCCAATTCTATACCAGCATTTATTT	40	658	0	Arthropoda	Insecta	Diptera	Ceratopogonidae	unknown	unknown
BIOUG83755-G04	AACCTTATACTTTATTTTCGGTGCTTGATCGGGCATAGTCGGGACTTCTTTAAGAATTCTTATTCGCGCTGAATTAGGTCACCCCGGCGCTTTAATTGGGAATGACCAAATTTATAACGTAATTGTTACAGCGCACGCCTTTGTAATAATTTTTTTTATAGTCATGCCCATTATAATTGGTGGATTTGGTAATTGATTAGTACCCCTTATACTCGGAGCCCCAGATATAGCTTTTCCACGAATAAATAATATAAGTTTTTGGATACTTCCCCCATCTCTCTCCTTATTACTAATTAGTAGTTTAGTAGAAAACGGGGCCGGTACCGGATGAACTGTTTATCCACCCCTAGCTGCTAATATCTCTCATGCTGGGGCATCGGTCGACTTTGCTATTTTTTCCCTTCATTTGGCGGGGATTTCTTCTATTTTAGGGGCCGTAAACTTTATTACTACAATTATTAATATACGATCTAATGGAATTACATTTGACCGCATACCCCTTTTTGTATGATCAGTTTTAATTACCGCCGTATTATTATTGCTATCATTACCTGTACTCGCTGGAGCTATTACCATACTACTTACAGACCGAAATTTTAATACCTCCTTTTTTGACCCAGCAGGAGGGGGTGACCCCATTTTATACCAACATTTATTC	18	658	0	Arthropoda	Insecta	Diptera	Ceratopogonidae	unknown	unknown
BIOUG83755-G05	AACCTTATATTTTATTTTTGGCGCCTGAGCTGGAATAATTGGAACCTCTTTAAGTATTATAATTCGGGCAGAATTAGGCCATCCCGGAGCTTTAATTGGAGATGACCAAATTTATAATGTAATTGTTACTGCTCATGCCTTTATCATAATTTTTTTTATAGTTATACCTATTATAATAGGGGGATTTGGAAATTGACTTGTCCCCTTAATATTGGGGGCCCCTGATATAGCATTCCCCCGAATAAATAACATAAGATTTTGAATATTACCCCCGTCTCTTTCACTTTTACTTGCAAGCAGAATAGTAGAAAATGGGGCTGGAACCGGATGAACAGTTTATCCGCCCCTATCCTCTAATATCGCACATAGAGGGGCTTCTGTAGACTTAGCAATTTTTTCTCTTCACTTAGCAGGAGTCTCTTCTATTCTAGGAGCTGTAAACTTTATTACAACAATTATTAATATGCGGGCTGCAGGAATTTCACTTGACCGTATACCTCTTTTTGTCTGATCTGTGGGAATTACAGCACTACTCTTATTACTTTCTTTGCCTGTTTTAGCAGGAGCTATTACCATACTACTTACAGATCGAAATTTTAATACATCATTTTTTGATCCTGCCGGAGGAGGAGACCCTATTCTTTATCAACATTTATTT	49	658	0	Arthropoda	Insecta	Diptera	Phoridae	Apocephalus	unknown
BIOUG83755-G06	AACTTTATATTTTATTTTTGGAGCTTGAGCTGGAATAGTTGGAACTTCATTAAGAATTTTAATTCGTGCAGAATTAGGTCATCCCGGAGCTTTAATTGGAGACGATCAAATTTATAATGTAATTGTAACTGCTCATGCTTTTATTATAATTTTTTTTATAGTAATACCTATTATAATTGGAGGATTTGGTAATTGATTAGTACCTTTAATATTAGGAGCTCCTGATATAGCATTTCCTCGAATAAATAATATAAGATTTTGATTACTTCCTCCTGCTTTAACTTTACTATTAGTAAGAAGTATAGTAGAAAATGGGGTAGGAACTGGATGAACAGTTTATCCCCCCTTATCTTCTGGAATTGCTCATGGAGGGGCCTCAGTTGATTTAGCAATTTTCTCATTACATTTAGCTGGAATCTCTTCAATTTTAGGAGCAGTAAATTTTATTACCACAGTTATCAATATACGATCTACTGGAATTACTTTAGACCGAATACCATTATTTGCATGATCTGTAGTAATTACAGCTTTATTACTTTTATTATCGCTACCTGTATTAGCTGGAGCTATTACAATATTATTAACTGATCGAAATTTAAATACATCTTTTTTCGATCCAGCAGGAGGGGGAGATCCTATTCTATACCAACACTTATTT	83	658	0	Arthropoda	Insecta	Diptera	Drosophilidae	unknown	unknown
BIOUG83755-G07	AACATTATATTTTATTTTTGGAGCTTGAGCTGGAATAGTTGGTACTTCTTTAAGTATTATAATTCGAGCTGAGTTAGGGCATCCAGGTGCTTTAATTGGAGACGACCAAATTTATAATGTTATTGTTACTGCTCACGCATTTATTATAATTTTTTTTATAGTAATACCTATTATAATAGGAGGATTTGGTAATTGATTAGTTCCTTTAATATTAGGTGCTCCTGATATAGCTTTCCCCCGAATAAATAATATAAGTTTTTGAATATTACCTCCTTCCTTAACTCTTTTATTAGCCAGCAGTATAGTAGAAAATGGGGCTGGGACTGGTTGAACAGTTTACCCTCCTTTATCTTCAAGAATTGCTCATAGAGGAGCCTCTGTCGATTTAGCTATTTTTTCTTTACATTTAGCAGGGATCTCTTCTATTTTAGGAGCAGTAAATTTTATTACAACAATTATTAATATACGATCATCAGGAATTACTTTTGACCGAATACCTTTATTTGTTTGATCTGTAGGAATCACTGCTTTACTTTTATTACTTTCTTTGCCTGTTCTTGCCGGAGCAATTACTATATTACTAACAGATCGAAATTTTAATACCTCATTCTTTGACCCAGCAGGAGGGGGAGACCCAATTTTATACCAACATTTATTC	54	658	0	Arthropoda	Insecta	Diptera	Phoridae	unknown	unknown
BIOUG83755-G08	AACATTATACTTCATTTTTGGGGCTTGAGCCGGAATAGTTGGTACTTCTTTAAGTATTATAATCCGTGCTGAACTTGGGCACCCGGGGGCCTTAATTGGAGATGATCAAATTTATAATGTAATTGTAACAGCACATGCCTTCATTATAATTTTTTTTATAGTTATACCTATTATAATAGGAGGATTTGGAAATTGATTAGTCCCTTTAATATTAGGAGCTCCTGATATAGCCTTCCCTCGAATAAATAATATAAGTTTCTGGCTCCTTCCCCCTTCTTTAACTTTATTACTAGCCAGTAGAATAGTAGAAGCAGGGGCTGGTACAGGATGAACGGTTTACCCCCCCCTTTCTTCAAGAATTGCTCATAGAGGGGCATCAGTAGATTTAGCTATCTTCTCCCTCCACTTAGCTGGGGTATCATCAATTTTAGGGGCAGTAAACTTTATCACTACAATTATTAATATACGATCATCAGGAATCACCTTTGACCGAATACCTTTATTTGTCTGATCTGTAGGAATTACAGCCATTTTACTCCTCCTTTCTCTTCCTGTTTTAGCAGGAGCTATTACTATACTATTAACTGATCGAAATTTTAACACATCATTTTTTGATCCAGCAGGAGGGGGAGATCCAATTCTTTATCAACATTTATTT	83	658	0	Arthropoda	Insecta	Diptera	Phoridae	unknown	unknown
BIOUG83755-G09	AACTCTTTATTTTATTTTTGGGGCTTGAGCCGGTATAGTAGGAACATCCCTAAGAATTCTAATTCGAGCAGAATTGGGACATCCAGGAGCATTAATTGGGGATGACCAAATTTATAATGTAATTGTAACTGCACATGCATTTGTAATAATTTTTTTTATAGTTATACCTATTATAATTGGGGGATTTGGAAATTGATTAGTACCATTAATACTAGGGGCCCCTGATATAGCATTTCCCCGAATAAATAATATAAGTTTTTGAATACTTCCGCCCTCTCTTACCCTTCTTTTATTAAGTAGTTTAGTAGAAAATGGAGCAGGAACAGGTTGAACAGTTTATCCCCCACTAGCAGCTAATGTTTCTCACGCCGGTGCTTCTGTTGATTTAGCTATTTTTTCTTTACACCTTGCAGGAATTTCATCTATTTTAGGGGCTGTAAATTTTATTACCACAATTATTAACATGCGGTCTGTAGGTATTACATTTGATCGAATACCTTTATTTGTTTGATCAGTTTTAATTACTGCTATTTTATTACTTTTATCTCTTCCAGTTTTAGCCGGAGCTATTACTATACTTCTCACAGACCGAAATTTAAATACATCATTTTTTGACCCTGCAGGAGGAGGAGACCCTATTTTATATCAACACTTATTT	108	658	0	Arthropoda	Insecta	Diptera	Ceratopogonidae	Culicoides	unknown
BIOUG83755-G10	TACATTATATTTTATTTTTGGAGCCTGAGCAGGAATAGTAGGCTCATCTTTAAGAATCCTTATTCGAGCAGAATTAGGTCACCCTGGTGCATTAATTGGAGATGATCAAATTTATAATGTAATTGTCACAGCTCATGCCTTTATTATAATTTTCTTTATAGTAATACCTATTATAATAGGGGGATTTGGTAATTGATTAGTTCCCCTTATATTGGGGGCCCCTGATATAGCATTTCCTCGAATAAATAATATAAGTTTTTGACTTCTTCCCCCCTCTCTTACATTATTATTAGTCGGGGGTCTAGTGGAAACTGGATCTGGGACTGGATGAACTGTCTATCCACCCCTCTCTTCTAATATTGCCCATAGAGGAGCTTCTGTTGATTTCACCATTTTCTCTCTTCATTTAGCAGGAATTTCTTCAATTTTAGGTGCTGTAAATTTTATTTCTACAATTATTAATATACGAGCCCCTGGAATCACCTTTGATCGAACTCCTTTATTTGTTTGATCTGTAGGGATTACAGCAGTTCTTCTTTTACTATCTCTCCCAGTTTTAGCAGGAGCTATTACTATACTTTTAACTGATCGAAATTTTAGAACCTCATTTTTTGATCCTGCTGGTGGAGGAGATCCAATTCTTTATCAACACTTATTC	67	658	0	Arthropoda	Insecta	Diptera	Phoridae	Metopina_group	unknown
BIOUG83755-G11	TATTATTTATTTTATTTTTGGTATTTGATCAGGATTGATTGGGTTATCAATAAGAACTCTTATTCGAATTGAATTAAGATTTTTAGATATTTTTACTGAAAATCAAATCTTCAATGTTATTATTACTGCACATGCATTTATTATAATTTTTTTTATAGTTATACCTATTTTAATTGGAGGATTTGGAAATTGATTAGTACCACTAATATTAGGATCCCCAGATATAGCTTTTCCACGATTAAATAATCTAAGATTTTGATTATTACCACCTTCATTAAATTGTTTATGTTTATCATCTTTAGTAATAATTGGATCAGGGACAGGATGAACTGTATACCCTCCTCTGTCTAATAACTTATTTCATAGCTCTATCAGAGTAGACTTAACTATTTTTAGTCTTCATTTAGCAGGAATTTCATCTATTTTAGGAGCTATTAATTTTATTTCTACAATTTTAAATATTAATTTTATTAAAGTAAAAAAAATTCAACTAGCTTTATTTATTTGATGTGTATTAATTACAGCAATTTTATTATTATTAAGTCTTCCTGTATTAGCAGGAGCTATTACAATATTATTATTAGACCGAAATATAAATACAAGATTTTTTGATCCTTTAGGAGGAGGAGACCCTATTTTATACCAACATTTATTT	75	655	0	Arthropoda	Insecta	Diptera	Cecidomyiidae	unknown	unknown
BIOUG83755-G12	AACTTTATATTTTATTTTTGGAGCCTGAGCTGGAATAGTAGGAACCTCTTTAAGTATTATAATTCGAGCAGAATTAGGTCATCCAGGAGCCTTAATTGGAGACGATCAAATTTATAATGTTATCGTAACTGCTCATGCATTTATTATAATTTTTTTTATAGTTATACCTATTATAATAGGAGGATTCGGAAATTGGTTAGTGCCTTTAATATTAGGAGCACCAGATATAGCCTTTCCTCGAATAAATAATATAAGTTTTTGACTACTACCCCCTTCATTAACATTACTGCTAGCCAGCAGCATAGTTGAAAATGGGGCTGGAACAGGGTGAACTGTCTACCCACCCCTATCAGCAAGTATTGCTCATAGAGGGGCTTCCGTTGATCTAGCAATTTTTTCCCTTCACCTTGCTGGAGTTTCCTCTATTCTAGGAGCAGTAAATTTCATTACTACAATTATTAATATACGATCATCTGGTATTACCTTTGATCGTATACCTTTATTTGTTTGATCAGTAGGGATTACCGCCATTCTTCTTCTGTTATCTCTCCCAGTTCTTGCTGGGGCAATTACTATACTTTTAACAGATCGAAATTTTAATACTTCTTTTTTTGATCCTGCAGGAGGAGGGGATCCAATTCTTTACCAACATTTATTC	104	658	0	Arthropoda	Insecta	Diptera	Phoridae	Metopina_group	unknown
BIOUG83755-H01	AACATTATATTTTTATTTGGAATTTGAGCAGGTATAGTTGGAACATCTTTAAGACTATTAATTCGATTTGAATTAGGAACAATTAATGCTTTAATTGGGAATGATCAGATTTATAATGTTATTGTAACAGCTCATGCTTTCATTATAATTTTTTTTATAGTTATACCTATTATAATTGGTGGATTTGGAAATTGATTAGTTCCTTTAATATTAGGTGCTCCTGATATAGCTTTTCCTCGTATAAATAATATAAGATTTTGATTATTACCTCCTTCTTTAACTTTATTATTAATTAGAAGAATAGTAGAATCTGGAACTGGTACAGGATGGACTGTATATCCTCCTTTATCTTCTTCTATTGCACATTCTGGTGCATCCGTAGATTTATCAATTTTTTCATTACATTTAGCAGGTATTTCATCTATTTTAGGAGCTATTAATTTTATTACTACTATAATTAATATACAAATTAATAAAATTAAATTTGATCAATTATCTTTATTTAGTTGATCAGTAATTATTACTGCTGTATTATTATTATTATCTTTACCTGTTTTAGCAGGAGCTATTACTATATTATTAACAGATCGAAATATTAATACTACATTTTTTGATCCTATTGGAGGAGGAGATCCTATTTTATATCAACATTTATTT	107	657	0	Arthropoda	Insecta	Diptera	unknown	unknown	unknown
BIOUG83755-H02	TACTCTATATTTCTTATTTGGAATATGAGCAGGAATAATTGGGACTTCACTAAGAATTATTATTCGACTAGAATTAAGAACAATTTCTAATATAATTGGAAATGATCAAATTTATAATGTAATTGTTACTGCACATGCATTTATTATAATTTTTTTTATAGTTATACCAATCTTAATTGGTGGATTTGGAAATTGATTAATCCCTATTATATTGGGAGCCCCAGATATAGCATTCCCACGAATAAATAATATAAGATTTTGATTATTACCACCATCCTTATTATTATTATTAATTAGAAGAATAGTAGAAACAGGAACAGGAACAGGTTGAACAGTATACCCCCCACTTTCATCAATTATTGCACATACTGGACCATCTGTAGATTTTTCAATTTTTTCTTTACATATTGCGGGAATTTCTTCTATTTTAGGAGCTATTAATTTTATTTCTACTATATTAAATATAAAAATTAAATTTATTAAATTTAGTCAATTATCATTATTTATTTGATCTATTTTAATTACAACCATTTTATTACTATTATCATTACCTGTATTAGCAGGAGCTATTACAATACTACTTACAGATCGAAACTTAAATACTTCATTTTTTGATCCTATAGGAGGAGGAGACCCTATTTTATACCAACACTTATTT	55	658	0	Arthropoda	Insecta	Diptera	Cecidomyiidae	unknown	unknown
BIOUG83755-H03	AACTTTATATTTTATTTTTGGATTATGAGCAGGAATATTGGGAACTTCCCTAAGTTTATTAATTCGACTTGAACTAAGAACACCTGGAACTTTAATAGGAAATGATCAAATTTTTAATGTAATTGTTACAGCTCACGCATTTATTATAATTTTTTTTATAGTTATACCTATTATAATAGGAGGATTTGGAAATTGACTAATTCCATTAATATTAGGAGCCCCAGATATAGCTTTTCCTCGTATAAATAATATAAGATTTTGATTATTACCCCCTTCTTTAACTCTTCTTTCTTTTTCTATATTAATTGAAACAGGTACCGGAACAGGATGAACAGTTTATCCCCCCCTCTCCTCTATTATTTCTCACACAGGATCATCAGTTGATTTATCAATTTTTTCTCTCCATTTAGCTGGAATTTCATCTATCTTAGGAGCAATTAATTTTATTACTACCTTTTTTAATATAAAACCTAATAATATAAAAATAGATCAAATCCCATTATTTTGTTGATCAGTAATAATTACAGCTATTTTATTATTACTTTCCCTTCCTGTTCTTGCTGGAGCAATTACTATATTATTAACAGACCGAAATATAAATACCTCCTTTTTTGACCCCTCTTCAGGAGGAGATCCTATTTTATATCAACATTTATTT	71	658	0	Arthropoda	Insecta	Diptera	Cecidomyiidae	unknown	unknown
BIOUG83755-H04	TACTTTATACTTTATTTTCGGGGCTTGAGCTGGAATAATTGGAACTTCTTTAAGAATTATAATTCGAGCTGAATTAGGTCATCCTGGAGCTTTAATTGGTGATGATCAAATTTATAATGTAATTGTGACTGCTCATGCTTTTATTATAATTTTTTTTATAGTTATACCTATCATAATAGGAGGCTTTGGAAATTGATTAGTACCATTAATGCTAGGAGCCCCAGATATAGCTTTCCCTCGAATAAATAATATAAGTTTCTGAATACTACCTCCATCCCTTTCTTTATTACTAGCAAGTAGTATAGTAGAAAATGGGGCTGGTACAGGCTGAACTGTTTACCCTCCTTTATCTTCTAACATTGCCCATAGAGGAGCTTCAGTTGATTTAGCAATTTTCTCTTTACATTTAGCAGGAATTTCCTCAATTTTAGGAGCAGTTAATTTTATTACTACAATTATTAATATACGAACAAAAGGAATATCCTTTGATCGAATACCTTTATTTGTCTGATCTGTAGGTATCACAGCTCTATTATTACTACTATCATTACCTGTTTTAGCTGGAGCTATTACTATACTACTTACAGACCGAAATTTTAATACTTCATTTTTTGACCCTGCAGGTGGAGGAGACCCTATTCTTTATCAACATCTATTT	64	658	0	Arthropoda	Insecta	Diptera	Phoridae	unknown	unknown
BIOUG83755-H05	AACATTATATTTCATTTTCGGAGCTTGAGCAGGAATGGTAGGAACTTCATTAAGAATCCTTATTCGAGCTGAATTAGGGCACCCTGGAGCATTGATTGGCGACGATCAAATTTATAATGTAATTGTAACTGCACACGCTTTTGTAATAATTTTTTTTATAGTAATGCCTATTATAATTGGAGGTTTTGGAAACTGATTGGTACCTTTAATACTTGGAGCCCCAGATATAGCTTTCCCTCGAATAAATAATATAAGATTTTGAATACTTCCCCCTTCATTATCTTTATTATTGATTAGAAGCTTAGTGGAAAATGGAGCAGGTACTGGATGAACTGTCTACCCTCCTTTAGCTGCTAATATATTTCACGCTGGAGCTTCCGTCGACTTAGCAATTTTTTCCCTTCATTTAGCGGGTATTTCATCTATTTTGGGAGCCATTAATTTTATTACTACAATTATTAATATACGAGCAAATGGAATCTCTTTTGACCGAATGCCTTTATTTGTTTGATCTGTTTTAATTACTGCGATTTTACTTTTACTCTCACTTCCTGTTCTAGCTGGAGCAATTACAATATTATTAACTGACCGAAACCTTAATACTTCTTTTTTTGACCCGGCAGGAGGAGGGGACCCAATTTTATACCAACACTTATTC	26	658	0	Arthropoda	Insecta	Diptera	Ceratopogonidae	unknown	unknown
BIOUG83755-H06	AACTTTATATTTTTTATTTGGAATTTGAGCAGGAATAATTGGTACATCCTTAAGAATTTTAATTCGATTAGAATTAAGAACAGTATCTAATTTAATTGGAAATGATCAAATTTATAATGTTATTGTAACAGCTCACGCATTTATTATAATTTTCTTTATAGTAATACCTATTTTAATTGGAGGATTTGGTAATTGATTAGTACCAATTATATTAGGAGCCCCAGATATAGCATTTCCACGAATAAATAATATAAGATTTTGATTATTACCCCCTTCTTTATCTTTATTATTAATTAGAAGAATAGTTGAAACAGGAACAGGAACAGGTTGAACAGTTTATCCACCCCTTTCTTCAATTATTGCCCATACAGGATCTTCTGTAGATTTTTCTATTTTTTCATTACATATTGCTGGAATTTCATCAATTTTAGGAGCAATTAATTTTATTTCTACTATATTAAATATAAAAATTAAATTTTTAAAATTTAATCAAATTTCTTTATTTATTTGATCAATTTTAATTACTACAGTATTATTATTATTATCATTACCAGTATTAGCAGGAGCAATTACTATATTATTAACAGATCGAAATTTAAATACATCATTTTTTGATCCTATAGGAGGGGGAGATCCTATTCTTTATCAACATTTATTT	86	658	0	Arthropoda	Insecta	Diptera	Cecidomyiidae	unknown	unknown
BIOUG83755-H07	AACATTATATTTTATTTTTGGAGTATGATCAAGAATATTAGGAACTTCATTAAGTATATTAATTCGGGCAGAATTAGGATACCCTAATTCTTTGATTGGTGATGATCAAATTTATAATGTAATTGTAACAGCCCATGCTTTTATTATAATTTTTTTTATAGTTATACCAATTATAATTGGAGGATTTGGAAACTGATTAGTCCCTTTAATGTTATCTGCTCCTGATATAGCATTTCCTCGCTTAAATAATATAAGATTTTGACTTCTACCCCCTTCTTTAACCTTACTATTAATAAGAAGATTAGTAGAAAGAGGTGCTGGAACTGGATGAACTGTATACCCCCCCTTATCATCTAATATTGCTCATTCAGGGGCATCTGTTGATTTAGCTATTTTTTCTTTACATTTAGCAGGAATTTCATCTATTTTAGGAGCCGTAAATTTTATTTCTACTATTATAAATATACGACCTTCAGGAATATTATTTGATAAAATACCTTTATTTGTTTGATCAGTACTAATTACAACAATTTTATTATTATTATCTTTACCAGTATTAGCAGGAGCAATTACTATATTATTAACTGATCGAAATTTAAATACTTCATTTTTTGATCCTGCTGGTGGGGGAGATCCAATTTTATATCAACATTTATTC	49	658	0	Arthropoda	Insecta	Diptera	Sciaridae	unknown	unknown
BIOUG83755-H08	AACTTTATACTTTATTTTTGGAGCTTGAGCTGGAATAGTAGGTACTTCTTTAAGTATCATAATTCGAGCAGAATTAGGACACCCTGGTGCTTTAATTGGAGATGACCAAATTTATAATGTAATTGTTACAGCTCATGCTTTTATTATAATTTTTTTTATAGTAATACCTATCATAATAGGAGGATTCGGAAATTGATTAGTGCCCTTAATATTAGGAGCTCCTGATATAGCATTCCCACGAATAAATAATATAAGTTTTTGAATACTTCCTCCCTCTTTAACACTTTTGTTAGCTAGTAGTATAGTAGAAAATGGAGCTGGGACTGGATGAACTGTTTATCCTCCTCTTTCTTCTAGAATTGCTCACAGAGGAGCTTCTGTTGATTTAGCAATTTTCTCTCTTCATCTAGCTGGTATTTCATCAATTTTAGGAGCAGTTAATTTTATTACTACAATTATTAATATACGATCTTCTGGAATTACATTTGATCGAATACCTTTATTTGTCTGATCAGTAGGAATTACAGCTTTATTATTATTATTATCTCTTCCTGTATTAGCAGGTGCAATCACTATACTTTTAACAGATCGAAATTTTAACACTTCATTTTTTGACCCTGCTGGTGGTGGAGATCCAATTCTTTATCAACATTTATTT	70	658	0	Arthropoda	Insecta	Diptera	Phoridae	Megaselia	unknown
BIOUG83755-H09	AACTTTATATTTTATTTTTGGTGCTTGAGCCGGAATAGTAGGAACCTCTTTAAGAATTATAATTCGAGCCGAATTAGGGCACCCTGGAGCTCTAATTGGAGATGACCAAATTTATAATGTAATTGTAACTGCCCATGCTTTCATTATAATTTTTTTTATAGTAATGCCTATTATAATAGGAGGTTTTGGTAATTGATTAGTACCTTTAATATTAGGAGCCCCTGATATAGCTTTCCCTCGAATAAATAATATAAGATTTTGACTTCTACCTCCTTCTCTTACTTTATTACTAGCCAGTAGTATAGTGGAAAATGGGGCTGGGACAGGATGAACTGTTTATCCTCCCCTATCATCTAGAATTGCACATAGAGGAGCTTCTGTTGATTTAGCAATCTTTTCTCTTCATTTAGCAGGAATTTCATCTATTTTAGGTGCTGTAAATTTTATCACCACAATTATTAATATACGATCCTCAGGAATTACATTTGACCGAATACCTTTATTTGTTTGATCTGTAGGAATTACTGCTCTTCTTTTATTACTTTCTTTACCTGTTCTAGCAGGAGCAATCACAATATTACTAACAGACCGAAATTTTAATACATCTTTCTTTGACCCTGCCGGAGGAGGAGACCCAATTTTATACCAACACTTATTC	43	658	0	Arthropoda	Insecta	Diptera	Phoridae	Allochaeta	unknown
BIOUG83755-H10	AACTTTATATTTTATTTTTGGAAGTTGAGCAAGAATAGTGGGAACCTCAATAAGAATATTAATTCGCGCAGAATTAGGGTATCCTAATTCTTTAATTGGAAATGATCAAATTTATAATGTAATTGTAACTGCTCATGCTTTCGTAATAATTTTTTTTATAGTAATACCAATTATAATTGGAGGATTTGGAAATTGACTTATTCCATTAATATTATCAGCCCCAGATATAGCATTTCCTCGTTTAAATAATATAAGATTTTGATTGTTGCCCCCCTCTTTAACATTACTTTTAACAAGTAGATTAGTAGAAACTGGAACAGGAACTGGATGAACAGTTTATCCACCATTATCTTCTACTTTATCTCATTCTGGAGCCTCAGTAGATTTATCTATTTTTTCTCTTCACTTAGCGGGAATTTCATCAATCTTAGGGGCTGTTAATTTTATTTCAACTATTATTAATATACGAATTTATGGAATATCTTTTGATAAAATACCTTTATTTGTATGATCAGTTTTTATTACAGCAATTTTATTATTATTATCATTACCAGTATTAGCCGGAGCTATTACAATATTATTAACAGATCGAAATTTAAATACTTCTTTTTTTGATCCCGCGGGAGGAGGGGACCCTATTTTATACCAACATTTATTT	86	658	0	Arthropoda	Insecta	Diptera	Sciaridae	unknown	unknown
BIOUG83755-H11	AACTTTATATTTTATTTTCGGAATTTGGGCAGGAATATTGGGAACTTCTTTAAGATTATTAATTCGAATAGAATTAAGAACTTTAAAAAATATAATTGGAAATGATCAAATTTATAATGTAATTGTTACAGCTCATGCATTTATTATAATTTTTTTTATAGTTATACCAATTATAATTGGAGGATTTGGAAATTGATTAATTCCATTAATATTAAGAGCTCCAGATATAGCATTTCCACGAATAAATAATATAAGATTTTGAATATTGCCTCCTTCTTTATCTTTATTATTAATTAGAAGATTAGTAGAAACAGGAACAGGAACAGGATGAACAGTTTATCCTCCCCTTTCATCAATTATTGCTCATACAGGATCTTCAGTAGATTTCTCAATTTTTTCTCTTCATATTGCTGGTATTTCATCTATTTTAGGAGCAATTAATTTTATTTCAACAATAATAAATATAAAAATTAAATTTCTAAAATTAAATCAAATTTCTTTATTTACTTGATCAATTTTAATTACTACAATTTTATTACTTCTATCTTTACCTGTATTAGCTGGAGCAATTACTATATTATTAACTGATCGAAATTTAAATACTTCTTTTTTTGATCCTATAGGAGGAGGAGATCCAATTTTATATCAACATTTATTT	60	658	0	Arthropoda	Insecta	Diptera	Cecidomyiidae	unknown	unknown
BIOUG83756-A01	AACTTTATATTTTATTTTTGGAATTTGATCAGGAATAGTAGGAACTTCTTTAAGAATTTTAATTCGATTAGAATTAAGAACAGTATCTAATTTAATTGGAAATGATCAAATTTATAATGTTATTGTTACTGCACATGCATTTATTATAATTTTTTTTATAGTTATACCTATTTTAATTGGAGGATTTGGAAACTGACTTGTACCTATTATATTAGGAGCCCCTGATATAGCTTTTCCTCGAATAAATAATATAAGATTTTGATTATTACCTCCTTCTTTAACTTTATTATTAATTAGAAGATTAGTAGAAACAGGAACAGGTACCGGTTGAACAGTTTATCCCCCACTTTCATCTATTATTGCCCACACAGGATCTTCAGTAGATTTTTCAATTTTTTCATTACATATTGCAGGAATTTCATCTATTTTAGGAGCTATTAATTTTATTTCAACTATATTAAATATAAAAATTAAATTTTTAAAATTTGATCAAATTTCTTTATTTGTTTGATCAATTTTAATTACAACTATTTTACTTTTACTATCACTTCCTGTTTTAGCTGGTGCTATTACTATACTTTTAACTGATCGAAATTTAAATACATCATTTTTTGACCCTATAGGAGGAGGAGATCCAGTTTTATACCAACATTTATTT	67	658	0	Arthropoda	Insecta	Diptera	Cecidomyiidae	unknown	unknown
BIOUG83756-A02	AACTTTATATTTTATTTTTGGAATTTGAGCAGGAATAGTAGGAACTTCATTAAGAATTTTAATTCGATTAGAATTAAGAACTACCTCTAATTTAATTGGAAATGATCAAATTTATAATGTAATTGTAACTGCTCATGCATTCATTATAATTTTTTTTATAGTTATACCTATTTTAATTGGAGGATTTGGTAACTGATTAATTCCTATTATATTAGGAGCACCAGATATAGCATTCCCACGAATAAATAATATAAGATTTTGATTATTACCTCCTTCATTATCTTTATTACTAATTAGAAGAATAGTAGAAACAGGAACTGGAACAGGTTGAACAGTGTATCCTCCACTTTCATCTGTTATTGCTCATACAGGATCTTCAGTAGATTTTTCTATTTTTTCTTTACATATTGCAGGAATTTCATCTATTTTAGGAGCAATTAACTTTATTGCAACAATAATAAATATAAAAATTAAATTTTTAAATTTTGATCAAATTTCTTTATTTACATGATCAATTTTAATTACAACTGTATTACTTTTATTATCTCTTCCTGTATTAGCAGGAGCTATTACTATATTACTTACAGATCGAAATCTTAATACATCATTTTTTGACCCTATAGGAGGAGGAGACCCTATTTTATACCAACATTTATTT	41	658	0	Arthropoda	Insecta	Diptera	Cecidomyiidae	unknown	unknown
BIOUG83756-A03	AACTCTATATTTCATTTTTGGAATTTGATCAGGAATAATTGGAACATCCTTAAGAATTATTATTCGAATAGAATTAAGAAGGATTTCTAATTTAATTGGGAATGATCAAATTTATAATGTTATTGTAACTGCTCATGCTTTTATTATAATTTTTTTTATAGTTATACCAATTTTAATTGGAGGATTTGGGAATTGATTAATTCCTATTATATTAGGAGCTCCTGATATAGCTTTTCCTCGAATAAATAATATAAGATTTTGATTACTTCCCCCCTCTTTATTATTATTAATTACAAGAAGATGAGTAGAAACAGGTACAGGGACAGGATGAACAGTTTATCCTCCTCTTTCTTCAGTAATTGCACATACCGGATCTTCAGTTGACTTTTCAATTTTTTCCCTTCATATTGCTGGAATTTCTTCAATTTTAGGAGCAATTAATTTTATTTCAACAATATTAAATATAAAAATTAAATTTTTAAAATTTGATCAAATTTCTTTATTTACCTGATCAGTATTAATTACAGCTGTTTTATTATTACTATCATTACCTGTATTAGCAGGAGCAATTACTATATTATTAACTGATCGAAATTTAAACACATCATTTTTTGATCCTATAGGAGGAGGAGATCCTATTCTTTACCAACACTTATTT	81	658	0	Arthropoda	Insecta	Diptera	Cecidomyiidae	unknown	unknown
BIOUG83756-A04	AACTTTATATTTTATTTTTGGAAGTTGAGCTAGAATAGTTGGGACATCTCTTAGTATAATTATTCGAGCTGAATTAGGTCATCCAGGTTCATTAATTGGAAATGATCAAATTTATAATACAATTGTTACTGCTCATGCATTTATTATAATTTTTTTTATAGTAATACCTATTATAATTGGAGGATTTGGAAATTGATTAGTTCCTTTAATATTAGGAGCTCCTGATATAGCCTTTCCTCGAATAAATAATTTAAGATTTTGATTATTACCTCCTTCTTTATTATTATTATTAAATAGATCAATAGTTGACACAGGAGCGGGGACTGGTTGAACAGTATATCCTCCTTTGTCTAATATTATTGCTCATGGAGGGCCTTCTGTAGATTTAGCTATTTTTTCTTTACATTTAGCGGGAATTTCCTCTATTTTAGGAGCTGTAAATTTTATTACAACAATTATTAATATACGTTCTATTGGAATTACATTTGAACGAATACCTTTATTTGTTTGATCTGTTTTAATTACAGCAGTACTTCTCTTATTATCATTACCTGTTTTAGCTGGAGCAATTACTATATTATTAACTGATCGAAATTTAAATACTTCTTTTTTTGATCCTGCAGGTGGAGGAGATCCTATTTTATACCAACATTTATTT	81	658	0	Arthropoda	Insecta	Diptera	Psychodidae	unknown	unknown
BIOUG83756-A05	AACCTTATATTTTATTTTTGGAGCATGATCTGGAATAGTCGGAACTTCTTTAAGAATTTTAATTCGAGCAGAATTAGGACATACGGGCGCATTAATTGGAGATGATCAAATTTATAATGTTATCGTAACTGCTCATGCATTTGTTATAATTTTTTTTATAGTAATACCAATTTTAATTGGAGGATTTGGAAATTGATTAGTTCCTTTAATACTAGGAGCCCCTGATATAGCATTTCCTCGAATAAATAATATAAGATTTTGACTTTTACCTCCTTCATTAACTTTATTACTTTCTAGTTCTATTGTCGAAAATGGCGCTGGAACAGGTTGAACAGTTTATCCTCCTCTTTCTTCTGGAATCGCTCATGCAGGGGGCTCGGTAGATTTAGCAATTTTTTCCTTACATTTAGCAGGAATTTCTTCAATTTTAGGAGCAGTTAATTTTATTACCACAATTATTAATATACGATCACAAGGAATTACTTTAGATCGAATACCTTTATTCGTTTGATCTGTTATTATCACTGCAATTCTTTTACTTCTTTCTTTACCTGTTTTAGCAGGAGCAATTACTATACTCTTAACTGATCGAAATTTAAATACTTCATTTTTTGATCCTGCAGGAGGTGGGGATCCTATTTTATACCAACATTTATTT	102	658	0	Arthropoda	Insecta	Diptera	unknown	unknown	unknown
BIOUG83756-A06	TACCCTATATTTTATTTTTGGGGCTTGATCTGGGATAATTGGTACTTCTTTAAGAATTCTAATTCGAGCTGAACTAGGACATGTAGGAGCTTTAATTGGTGACGATCAAATTTATAATGTAATCGTTACAGCTCATGCTTTTGTAATAATTTTTTTTATAGTAATACCTATTTTAATTGGAGGATTTGGTAACTGACTAGTTCCTTTAATATTGGGAGCCCCAGATATAGCTTTCCCACGAATAAATAACATAAGATTTTGACTTTTACCCCCATCTTTAACTCTCCTTCTTTCTAGAAGAATTGTGGAAAATGGAGCAGGTACCGGATGAACTGTATACCCTCCGCTATCTTCAAGAATTGCTCATGCAGGTGCCTCTGTAGATTTAGCTATTTTTTCCCTTCACTTAGCAGGTATCTCTTCAATCCTAGGAGCTGTAAATTTTATTACTACAGTAATTAATATACGTACTGAAGGAATTTCTTTCGATCGAATACCATTATTTGTATGATCTGTTTTAATTACTGCCATTCTTCTTCTTTTATCTTTACCAGTATTAGCTGGGGCTATCACAATACTTTTAACAGATCGAAATTTAAATACTTCATTTTTTGACCCAGCTGGGGGAGGAGACCCTATTCTATACCAACATTTATTT	43	658	0	Arthropoda	Insecta	Diptera	Chironomidae	unknown	unknown
BIOUG83756-A07	AATTATATATTTTATATTTGGAATTTGATCAGGAATTTTAGGAACTTCACTAAGAATAATTATACGTTTAGAATTAAGTTCAATTTCTAATTTAATTAATAATGATCAAATCTATAATACAATAGTAACAGCTCATGCCTTTATTATAATTTTTTTTATAGTAATACCTATTATAATTGGAGGATTTGGAAATTGATTAATTCCTATTATATTAGGAGCTCCAGATATAGCATTCCCTCGAATAAATAACATAAGATTCTGATTATTACCACCTTCAATTATATTATTATTAATTAGAAGAATAGTAGAAACAGGAACAGGAACAGGATGAACTGTTTATCCCCCTCTTTCTGCAATTATAGCCCATTCAAGAACATCAGTTGATTTTTCAATTTTTTCTTTACATATAGCAGGAATTTCTTCGATTTTAGGAGCTATTAACTTTATTTCTACTATATTAAATATAAAAATTAAATTTTTAAAATTAGATAAAATTTCTCTTTTTATTTGATCAATCTTAATTACTACTATTTTATTACTTTTATCATTACCTGTTTTAGCAGGAGCTATTACTATACTATTAACAGATCGAAATTTTAATACATCATTTTTCGATCCCATAGGAGGAGGTGATCCAATTCTTTATCAACATTTATTT	43	658	0	Arthropoda	Insecta	Diptera	Cecidomyiidae	unknown	unknown
BIOUG83756-A08	AACTATATATTTTATATTCGGGATTTGATCAGGAATATTAGGAACATCATTAAGAATTTTAATTCGATTAGAATTAAGAACTATTTCAAATTTAATTTGTAATGATCAAATTTATAATGTAATTGTAACAGCACATGCTTTTATTATAATTTTTTTTATAGTTATACCTATTTTAATTGGAGGGTTTGGAAATTGATTAATTCCAATTATACTAGGAGCTCCTGATATAGCTTTCCCTCGAATAAATAATATAAGATTTTGATTACTTCCTCCTTCTTTATTGCTTTTATTAATTAGAAGAATAGTAGAATCTGGAACAGGGACCGGATGGACAATTTATCCACCACTTTCATCAATTATTGCTCATACTGGTTTATCTGTAGATTTTTCAATTTTTTCATTACATATTGCAGGAATTTCATCAATTCTTGGTGCTATTAATTTTATTTCTACAATATTAAATATAAAAATTAAATTTTTAAAATTTGATCAAATTTCTTTATTTATTTGATCAATTTTAATTACTACTATTTTACTTCTTTTATCACTTCCTATTTTAGCAGGAGCTATTACAATATTATTAATAGATCGAAATTTAAATACTTCTTTTTTTGATCCAATAGGAGGAGGGGATCCTATTTTATATCAACATTTATTT	61	658	0	Arthropoda	Insecta	Diptera	Cecidomyiidae	unknown	unknown
BIOUG83756-A09	AACATTATATTTTTTATTTGGAATTTGAGCAGGAATAATTGGAACATCTTTAAGAATTCTAATTCGAATAGAATTAAGAACAGTTTTAAATTTAATTGGAAATGATCAAATTTATAATGTAATTGTAACTGCTCATGCTTTTATTATAATTTTTCATAGTTATACCTATTTTAATTGGAGGATTTGGAAATTGATTAGTTCCAATTATATTAGGAGCTCCAGATATAGCATTTCCTCGAATAAATAATATAAGATTCTGAATATTACCTCCGTCTTTATCTTTATTATTAATTAGAAGAATAGTTGAAACAGGAACAGGAACAGGATGAACTGTTTACCCTCCTCTTTCATCAATTATTGCTCACTCTGGATCTTCTGTAGATTTTTCAATTTTTTCATTACATATTGCTGGTATTTCTTCTATTTTAGGAGCTATCAATTTTATTTCAACTATATTAAATATAAAAATCAAATTTTTAAAATTTGATCAAATTTCATTATTTATTTGATCAATTTTAATTACAACAATTTTATTATTATTATCATTACCTGTTTTAGCAGGAGCTATTACTATATTATTAACTGATCGAAATTTAAATACTTCATTTTTTGATCCTATAGGAGGAGGAGATCCTATTTTATACCAACACTTGTTT	79	656	0	Arthropoda	Insecta	Diptera	Cecidomyiidae	unknown	unknown
BIOUG83756-A10	AACCTTATATTTTATTTTTGGAATTTGAACAAGTATATTAGGAACATCATTAAGAATATTAATTCGATTAGAATTAAGAACACCAAATAATTTAATTGGAAATGATCAATTATATAATGTAATTGTAACAGCACATGCTTTTATTATAATTTTTTTTATAGTTATACCTATTATAATTGGAGGATTTGGAAATTGACTTATTCCTTTAATAATAGGATCTCCTGACATATCATTTCCACGTATAAATAATATAAGATTTTGATTTTTACCACCTTCATTATCATTATTATTAATAAGAATAGTAATTGAATCAGGAACAGGTACTGGTTGAACCATTTATCCTCCTCTTTCTTCATTTATAGCTCATTCTAGATCATCAGTAGATTTATCAATTTTTTCTTTACATTTAGCGGGAATCTCTTCTATTTTAGGAGCAATTAATTTTATCTCTACAATTTTTAATATACAAATTAAAAATATTAAATTTGACCAACTTCCTTTATTTATTTGAGCTACATTAATTACTGCTATTTTATTATTATTATCTTTACCAGTATTAGCAGGAGCTATTACTATATTACTTACTGATCGAAATTTAAATACATCATTTTTTGACCCAATTGGAGGGGGAGACCCAATTCTTTATCAACATTTATTC	39	658	0	Arthropoda	Insecta	Diptera	Cecidomyiidae	unknown	unknown
BIOUG83756-A11	AACTTTATATTTTATTTTTGGAGCATGATCCGGAATAATTGGTACTTCCTTAAGAATTTTAATTCGTGCTGAATTAGGCCATTCTGGTACTTTAATTGGGGATGACCAAATTTATAATGTTATTGTTACTGCTCATGCTTTTGTTATAATTTTTTTTATAGTTATACCTATTTTAATTGGAGGATTTGGAAACTGACTTGTTCCTCTAATATTAGGCGCCCCTGATATAGCTTTCCCACGAATAAATAATATAAGATTTTGACTTTTACCCCCCTCTTTAACCCTCCTCCTTTCAAGAAGAATAGCAGATAACGGAGCAGGGACCGGTTGAACTGTTTATCCCCCCTTATCATCTAATATTGCCCATGCTGGCTCATCAGTCGACTTTGCAATTTTTTCTCTTCATCTTGCAGGAATTTCTTCTATTTTAGGAGCAGTAAATTTTATTACTACTATTATTAATATACGAACAAAAGGAATTACATTTGACCGAATACCCCTATTTGTTTGGTCTGTTTTAATTACAGCCGTCCTTCTTCTTCTTTCTCTTCCAGTTTTAGCTGGAGCCATTACTATACTTTTGACTGATCGAAATATTAATACCTCCTTTTTTGACCCTGCAGGAGGGGGTGATCCAATTCTTTATCAACATTTATTC	79	658	0	Arthropoda	Insecta	Diptera	Chironomidae	unknown	unknown
BIOUG83756-A12	AACTTTATATTTTATTTTTGGAATTTGAGCAGGAATAGTAGGAACATCTTTAAGAATTTTAATTCGATTAGAATTAAGAACAATTTCAAACTTAATTGGAAATGATCAAATTTACAATGTAATTGTAACAGCTCATGCTTTTATTATAATTTTTTTCATAGTTATACCGATTATAATTGGAGGATTTGGTAATTGATTAATTCCTATTATATTGGGGGCCCCAGATATAGCATTCCCTCGAATAAATAATATAAGATTTTGATTATTACCACCATCTTTATCATTATTATTAATTAGAAGACTAGTAGAAACAGGAACAGGAACCGGTTGAACAGTTTATCCGCCTCTTTCTTCAATTATTGCTCATACTGGATCCTCTGTAGATTTTTCAATTTTTTCTTTACATATTGCAGGAATTTCTTCTATTCTAGGAGCAATTAATTTTATTGCAACAATAATAAATATAAAAATTAAATTTTTAAATTTTGATCAAATTTCTTTATTTACATGATCAATTTTAATTACAACAGTTTTATTATTATTATCTCTTCCTGTATTAGCCGGAGCAATTACTATATTATTAACTGATCGAAATTTAAATACCTCATTTTTTGATCCTATAGGAGGAGGAGACCCAATTTTATATCAACACTTATTT	85	658	0	Arthropoda	Insecta	Diptera	Cecidomyiidae	unknown	unknown
BIOUG83756-B01	GACATTGTATTTTATTTTTGGAGCATGATCTAGAATAGTCGGAACATCATTAAGAATATTAATTCGAGCTGAATTAGGGACCCCTAATGCATTAATTGGAGATGATCAAATTTATAATGTAATTGTAACGGCCCACGCATTTATTATAATTTTTTTTATAGTAATGCCAATCATAATTGGAGGATTTGGAAATTGATTAGTTCCATTAATATTAAGAGCCCCTGACATAGCATTCCCGCGGTTAAATAATATAAGATTTTGATTACTCCCCCCATCTTTAACTTTATTATTAACTAGGAGATTAGTAGAAAGAGGAACCGGAACAGGATGAACAGTATACCCCCCACTGTCTTCAACATTGAGGCACTCAGGTGCCTCAGTAGATTTATCAATTTTTTCTTTACACTTAGCCGGAATTTCATCCATTTTAGGTGCAGTAAATTTTATTTCAACAATTGTAAATATACGGACTCCTGGGATATCCTTTGATAAAATACCACTATTTGTATGATCTGTATTAATTACAGCTGTATTATTATTATTATCTTTGCCTGTATTAGCAGGGGCTATTACAATACTATTAACTGACCGAAATTTAAATACTTCATTCTTTGACCCAGCTGGTGGAGGAGACCCGATTCTTTATCAACATTTATTT	111	658	0	Arthropoda	Insecta	Diptera	Sciaridae	unknown	unknown
BIOUG83756-B02	AACTTTATATTTCATTTTTGGGGCTTGAGCTGGAATAGTAGGAACATCTTTAAGAATCATGATTCGAGCTGAACTAGGACACCCTGGAGCATTAATTGGAGATGACCAAATCTATAACGTAATTGTTACCGCCCATGCTTTTATTATAATTTTTTTTATAGTAATACCTATCATAATAGGGGGGTTTGGAAATTGGCTAGTACCATTGATACTGGGAGCGCCAGATATGGCTTTTCCCCGAATGAACAATATAAGTTTTTGAATACTGCCTCCTTCACTAACACTTTTATTGGCCAGTAGTATAACAGAAAATGGGGCAGGTACAGGATGAACTGTTTATCCCCCCCCTTTCTTCAAGAATTGCTCACAGTGGGGCTTCAGTTGATCTAGCTATTTTTTCTCTCCATTTAGCCGGTATTTCATCAATCCTTGGGGCAGTAAATTTTATCACTACTATTATTAATATGCGAACTTCAGGAATTACCTTCGACCGAATACCTCTATTCGTTTGATCAGTAGGCATCACTGCTATTTTACTACTCTTATCTCTACCCGTATTAGCAGGAGCTATCACTATACTTCTTACAGACCGAAATTTTAATACGTCTTTTTTTGACCCAGCTGGAGGCGGTGACCCAATTTTATACCAACACCTATTT	44	659	0	Arthropoda	Insecta	Diptera	Phoridae	unknown	unknown
BIOUG83756-B03	AACTCTTTATTTTTTATTCGGAATTTGATCAGGAATATTAGGTACTTCATTAAGATTATTAATTCGAATAGAACTAAGAATACCAGGATCAATAATCGGTAATGATCAAATTTATAATGTTATTGTTACTGCTCATGCATTAATTATAATTTTTTTTATAGTTATACCTATTATAATAGGAGGATTTGGAAACTGATTAATTCCACTAATAATTGGATCTCCTGATATAGCATTTCCACGAATAAATAACTTAAGATTTTGATTATTACCTCCTTCAATTAACTTATTAATTATTAGAAGAATAATTGAATCAGGAACAGGTACAGGATGAACTATATATCCTCCTTTATCATCTTTTAAATTTCATAATAATCCATCAGTTGATATCTCTATTTTTTCTCTCCATTTAGCAGGAATTTCTTCCATTTTAGGAGCAATCAATTTTATTTCTACAATTATTAATATAAAAATCAATAATATTAAATTTGACCAAATAAATCTATTTTCATGATCAATCTTAATTACAGCAATCCTTTTATTAATTTCTTTACCAGTATTAGCAGGAACTATTACTATATTATTAACTGATCGAAATATTAACTCATCATTTTTTGACCCATCATCAGGAGGAGACCCAATCTTATTTCAACACCTATTT	61	658	0	Arthropoda	Insecta	Diptera	Cecidomyiidae	unknown	unknown
BIOUG83756-B04	AACATTATATTTTATTTTTGGAATTTGATCTGGTATAATTGGAACTTCTTTAAGTATATTAATTCGTTTAGAATTAAGTTCAATTAATGCTTTAATTGGTAATGACCAAATTTATAATGTTATTGTTACTGCTCATGCTTTTATTATAATTTTTTTTATAGTAATACCTATTATAATTGGAGGATTTGGAAATTGATTAATTCCTTTAATATTAGGAGCTCCTGATATAGCTTTTCCTCGAATAAATAATATAAGATTTTGATTTTTACCTCCTGCATTAATATTTTTATTAATTAGAAGACTTGTTGAATCTGGAACTGGAACCGGATGAACTGTTTATCCACCCCTATCATCAACAATTGCACATTCAGGAATTTCAGTAGATTTATCAATTTTTTCTTTACATATAGCTGGAGTTTCTTCTATTTTAGGTGCAATTAATTTTATTACAACAATTATTAATATACAAATTAATAAAATTAAATTTGATCAATTATCTTTATTTACATGATCTGTTATTATTACTGCTGTTTTATTAATATTATCTTTACCAGTATTAGCTGGAGCAATTACTATATTATTATTTGATCGAAATCTTAATACTTCTTTTTTTGACCCTATAGGAGGAGGAGACCCAATTTTATATCAACATTTATTT	65	658	0	Arthropoda	Insecta	Diptera	Cecidomyiidae	unknown	unknown
BIOUG83756-B05	AACTTTATATTTTATTTTTGGAGCCTGAGCTGGAATAGTAGGAACCTCTTTAAGTATTATAATTCGAGCAGAATTAGGTCATCCAGGAGCCTTAATTGGAGACGATCAAATTTATAATGTTATCGTAACTGCTCATGCATTTATTATAATTTTTTTTATAGTTATACCTATTATAATAGGAGGATTCGGAAATTGGTTAGTGCCTTTAATATTAGGAGCACCAGATATAGCCTTTCCTCGAATAAATAATATAAGTTTTTGACTACTACCCCCTTCATTAACATTACTGCTAGCCAGCAGCATAGTTGAAAATGGGGCTGGAACAGGGTGAACTGTCTACCCACCCCTATCAGCAAGTATTGCTCATAGAGGGGCTTCCGTTGATCTAGCAATTTTTTCCCTTCACCTTGCTGGAGTTTCCTCTATTCTAGGAGCAGTAAATTTCATTACTACAATTATTAATATACGATCAACTGGTATTACCTTTGATCGTATACCTTTATTTGTTTGATCAGTAGGGATTACCGCCATTCTTCTTCTGTTATCTCTCCCAGTTCTTGCTGGGGCAATTACTATACTTTTAACAGATCGAAATTTTAATACTTCTTTCTTTGATCCTGCAGGAGGAGGGGATCCAATTCTTTACCAACATTTATTC	90	658	0	Arthropoda	Insecta	Diptera	Phoridae	Metopina_group	unknown
BIOUG83756-B06	AACTTTATACTTTATTTTTGGAGCTTGAGCTGGAATAGTAGGTACTTCTTTAAGTATCATAATTCGAGCAGAATTAGGACACCCTGGTGCTTTAATTGGAGATGACCAAATTTATAATGTAATTGTTACAGCTCATGCTTTTATTATAATTTTTTTTATAGTAATACCTATCATAATAGGAGGATTCGGAAATTGATTAGTGCCCTTAATATTAGGAGCTCCTGATATAGCATTCCCACGAATAAATAATATAAGTTTTTGAATACTTCCTCCCTCTTTAACACTTTTGTTAGCTAGTAGTATAGTAGAAAATGGAGCTGGGACTGGATGAACTGTTTATCCTCCTCTTTCTTCTAGAATTGCTCACAGAGGAGCTTCTGTTGATTTAGCAATTTTCTCTCTTCATCTAGCTGGTATTTCATCAATTTTAGGAGCAGTTAATTTTATTACTACAATTATTAATATACGATCTTCTGGAATTACATTTGATCGAATACCTTTATTTGTCTGATCAGTAGGAATTACAGCTTTATTATTATTATTATCTCTTCCTGTATTAGCAGGTGCAATCACTATACTTTTAACAGATCGAAATTTTAACACTTCATTTTTTGACCCTGCTGGTGGTGGAGATCCAATTCTTTATCAACATTTATTT	62	658	0	Arthropoda	Insecta	Diptera	Phoridae	Megaselia	unknown
BIOUG83756-B07	AACTTTATATTTTATTTTTGGGGCCTGAGCGGGAATAGCTGGGACTTNTTTAAGAATTTTAATTCGTTCAGAATTGGGACACCCCGGAGCATTAATTGGTGACGATCAGATTTATAATGTAATTGTGACTGCCCATGCTTTTATCATAATTTTTTTTATAGTAATACCAATCATAATTGGAGGATTTGGAAACTGGTTAGTACCCTTAATGCTGGGAGCTCCAGATATAGCTTTTCCTCGAATGAATAATATAAGATTTTGGATGCTTCCCCCTTCTTTATCTCTTTTATTAACTAGAAGTCTTGTAGAAAATGGGGCTGGGACAGGTTGAACTGTTTATCCCCCCTTAGCTGCTAATATTTCCCATGCAGGAGCTTCTGTAGATTTAGCTATTTTTTCTTTACATTTGGCTGGAATTTCCTCAATTTTAGGGGCAGTAAATTTTATTACTACTATTATTAATATGCGAGCAAATGGAATTTCATTTGACCGTATACCTTTATTTGTTTGATCTGTTTTAATTACAGCAGTTTTATTACTTCTTTCCTTGCCCGTTCTGGCCGGAGCTATCACAATATTATTAACGGACCGAAATTTAAATACTTCATTTTTCGACCCCGCAGGAGGGGGAGACCCAATTCTTTACCAACATTTATTT	67	658	1	Arthropoda	Insecta	Diptera	Ceratopogonidae	unknown	unknown
BIOUG83756-B08	AATATTATATTTTATTTTTAGAATATGAACAAGAATAATTGGTTCCTCTTTAAGATTTTTAATTCGATTAGAATTAAGTTCAATTTTTAATATTATTGAAAATGATCAACTTTATAATGTAATTGTTACTTCTCATGCATTTATTATAATTTTTTTTATAGTAATACCTATAATAATGGGAGGATTTAGAAATTTATTACTCCCAATAATAATTGGAGCAACTGATATAGCATTTCCTCGAATAAATAATTTTAGATTTTGATTATTAATTCCTTCATTTAATTTTTTATTATTAAGAAATTTAATTGAGACAGGACCAGGAACAGGATGAACTATTTATCCTCCTCTTTCTTCTTTTATTTTTCATTCTAATTTTTCAGTTGATTTAACTATTTTTTCTCTTCATTTAGCAGGTTTATCATCAATTTTAAGGTCAATTAATTTTATTACAACAATATTTAATATAAAAATTTCTTCTATAAATTTTAATCAAATTTCTTTATTTTCTTGATCTATTATTATTACAGCTTTTTTACTTCTTTTATCTTTACCAGTTTTAGCAGGAGCTATTACAATATTATTATTTGATCGAAATTTTAATTCTTCATTTTTTGATCCTACTGGAGGGGGAGATCCTATTTTATATCAACATTTATTT	42	658	0	Arthropoda	Insecta	Diptera	Cecidomyiidae	unknown	unknown
BIOUG83756-B09	AACTTTATATTTTATTTTTGGAATTTGAGCAGGAATAGTAGGAACTTCATTAAGAATTTTAATTCGATTAGAATTAAGAACTATTACTAATCTCATTGGAAATGATCAAATTTATAATGTAATTGTAACTGCTCATGCTTTTATTATAATTTTTTTTATAGTTATACCGATTTTAATTGGGGGATTTGGGAATTGATTAGTACCCCTAATATTAGGAGCCCCTGATATAGCTTTTCCACGAATAAATAATATAAGATTTTGACTTTTACCCCCCTCTCTTTCCCTTCTTTTAACAAGAAGAATAGTAGAAACAGGAACTGGAACAGGATGAACTGTTTATCCCCCCCTTTCTTCATCAATTGCACATACAGGAACTTCAGTAGATTTCTCTATTTTTTCTTTACATATTGCTGGAATTTCTTCAATTTTAGGAGCAATTAATTTTATTTCAACTATTATAAATATAAAAATTAATTTTTTAAAATATGATCAAATTTCCTTATTTACATGATCAGTATTAATTACTGCAGTATTATTACTTTTATCCTTACCAGTGTTAGCGGGAGCTATTACAATATTATTAACAGATCGAAATCTAAATACATCATTTTTTGATCCTATAGGAGGAGGAGATCCAATTTTATATCAACATTTATTT	65	658	0	Arthropoda	Insecta	Diptera	Cecidomyiidae	unknown	unknown
BIOUG83756-B10	TACTTTATATTTTATTTTTGGAATTTGAGCAGGAATAGTAGGAACTTCACTAAGAATATTAATTCGACTAGAATTAAGAACCACTTTAAATTTAATTGGAAATGATCAAATTTATAATGTAATTGTAACTGCTCATGCTTTTATTATAATTTTTTTTATAGTAATACCAATTATAATTGGAGGATTTGGTAACTGATTAATTCCAATTATATTAGGAGCCCCAGATATAGCTTTTCCTCGAATAAACAATATAAGATTTTGATTATTACCCCCTTCTTTATCTTTATTATTAATTAGAAGACTAGTAGAAACAGGAACTGGGACTGGTTGAACAGTATATCCCCCTCTTTCTTCAATTATTGCACATACTGGATCATCTGTTGATTTTTCAATTTTTTCTCTCCATATTGCAGGAATTTCTTCTATTTTAGGAGCTATTAATTTTATTTCTACAATAATAAATATAAAAATTAAATTTTTAAAATTTGATCAAATTTCTTTATTTATTTGATCTATTTTAATTACTACAATTCTTTTACTTTTATCATTACCAGTATTAGCTGGAGCTATTACAATATTATTAACAGATCGAAATTTAAATACTTCTTTTTTTGATCCTTTAGGAGGAGGAGATCCTATTTTATATCAACACCTATTT	59	658	0	Arthropoda	Insecta	Diptera	Cecidomyiidae	unknown	unknown
BIOUG83756-B11	AACTTTATATTTTATTTTTGGGATTTGAGCAGGTATAGTAGGAACCTCTCTAAGGATTTTAATTCGATTAGAACTAAGAACTATTAAAAACCTAATTGGAAACGATCAAATCTATAATGTAATCGTTACAGCTCATGCATTTATTATAATTTTTTTTATAGTTATACCTATTTTAATTGGAGGATTCGGAAACTGGTTAGTACCTCTAATATTAGGGGCCCCTGATATAGCATTCCCCCGAATAAATAATATAAGATTTTGATTATTACCACCCTCTCTTTCTTTACTTTTAGTGAGAAGAATAGTAGAAACAGGGACTGGAACAGGGTGAACAGTTTATCCGCCCCTTTCTTCATCTATTGCCCATACAGGGACTTCTGTAGACTTTTCAATTTTTTCACTTCATATTGCAGGAATTTCTTCTATTTTAGGAGCAATTAACTTTATCTCCACTATTTTAAATATAAAAATTAATTTTTTAAAATATGATCAAATTTCTCTGTTTACTTGATCAGTTTTAATTACTGCAGTTTTACTTTTATTATCTTTACCAGTATTAGCAGGTGCTATTACTATACTATTAACTGATCGAAATTTAAATACATCATTTTTTGATCCAATAGGAGGAGGAGACCCTGTTTTATACCAACACTTATTC	72	658	0	Arthropoda	Insecta	Diptera	Cecidomyiidae	unknown	unknown
BIOUG83756-B12	AACTTTATATTTTATTTTTGGTGCTTGATCCGGAATAATTGGTACCTCTTTAAGAATTTTAATCCGAGCAGAATTAGGACATATTGGTGCTTTAATTGGAGACGACCAAATCTATAATGTAATTGTTACAGCTCACGCATTTGTAATAATTTTTTTCATAGTTATACCTATTTTAATTGGAGGATTCGGAAATTGATTAGTTCCATTAATACTTGGAGCCCCTGATATAGCTTTTCCACGAATAAATAATATAAGATTTTGACTTTTACCTCCTTCTCTTACTCTCTTACTTTCAAGAAGAATTGTCGAAAATGGAGCTGGAACTGGTTGAACAGTTTACCCTCCTTTATCTTCTTGTATTGCTCATGCAGGAGCTTCTGTCGATTTAGCAATCTTTTCTCTTCATTTAGCCGGAATTTCTTCCATTTTAGGAGCTGTAAATTTCATCACAACAGTAATTAACATACGATCTGAAGGTATTTCTTTTGATCGAATGCCTTTATTTGTATGATCTGTAATAATTACTGCTATTCTTCTTCTTTTATCTCTACCTGTTTTAGCTGGAGCAATCACTATACTATTAACAGACCGAAATTTAAATACTTCTTTTTTTGACCCTGCTGGAGGTGGGGATCCTATTTTATATCAACATTTATTC	36	658	0	Arthropoda	Insecta	Diptera	Chironomidae	unknown	unknown
BIOUG83756-C01	AACTTTATATTTTATTTTTGGAAGTTGAGCTAGAATAGTAGGGACATCTCTTAGTATAATTATTCGAGCTGAATTAGGTCATCCAGGTTCATTAATTGGAAATGATCAAATTTATAATACAATTGTTACTGCTCATGCATTTATTATAATTTTTTTTATAGTAATACCTATTATAATTGGAGGATTTGGAAATTGATTAGTTCCTTTAATATTAGGAGCTCCTGATATAGCCTTTCCTCGAATAAATAATTTAAGATTTTGATTATTACCTCCTTCTTTATTATTATTATTAAATAGATCAATAGTTGACACAGGAGCAGGGACTGGTTGAACAGTATACCCTCCTTTATCTAATATTATTGCTCATGGAGGGCCTTCTGTAGATTTAGCTATTTTTTCTTTACATTTAGCGGGAATTTCCTCTATTTTAGGAGCTGTAAATTTTATTACAACAATTATTAATATACGTTCTATTGGAATTACATTTGAACGAATACCTTTATTTGTTTGATCTGTTTTAATTACAGCAGTACTTCTCTTATTATCATTACCTGTTTTAGCTGGAGCAATTACTATATTATTAACTGATCGAAATTTAAATACTTCTTTTTTTGATCCTGCAGGAGGAGGAGATCCTATTTTATACCAACATTTATTT	99	658	0	Arthropoda	Insecta	Diptera	Psychodidae	unknown	unknown
BIOUG83756-C02	CACATTATATTTTATTTTTGGAGCCTGATCAGGAATAATTGGAACTTCATTAAGAATACTAATTCGAACTGAATTAGGTCACCCTGGTTCTTTAATTGGAGATGACCAAATTTATAATGTTATTGTAACTGCTCATGCTTTTATTATAATTTTTTTTATAGTAATACCAATTCTAATTGGAGGTTTTGGAAATTGATTAGTTCCATTAATATTAGGAGCCCCAGATATAGCCTTTCCCCGTATAAATAACATAAGTTTCTGATTATTACCCCCTTCCTTAACTCTTCTTCTATCAAGCTCAATTGTAGAAAATGGGGCAGGAACTGGATGAACTGTTTATCCCCCTCTTTCTAGTAGTATTGCTCATAGAGGGGCTTCTGTTGATTTAGCTATTTTTTCTCTTCATTTAGCAGGTGTTTCTTCTATTTTAGGATCAGTAAATTTTATTACAACAGTCATTAATATACGCTCAAATGGTATTACCTTAGATCGAATACCCTTATTTGTTTGATCTATTATTATTACCACAGTTCTTCTTTTATTATCTCTTCCTGTTTTAGCAGGAGCAATTACTATACTATTAACAGACCGTAATTTAAATACATCATTTTTTGATCCTGCTGGAGGAGGAGATCCTATTCTTTATCAGCACTTATTC	16	658	0	Arthropoda	Insecta	Diptera	Chironomidae	unknown	unknown
BIOUG83756-C03	TACCTTATACTTCATTTTTGGGGCCTGATCAAGAATAGTTGGAACCTCTCTTAGAATATTAATTCGAGCTGAATTAGGGTGTCCTAATGCTTTAATTGGGGATGACCAAATTTATAATGTTATTGTTACAGCTCATGCATTTATTATAATTTTTTTTATAGTTATACCAATTATAATTGGTGGATTTGGAAACTGATTAGTTCCTTTAATATTAAGGGCTCCTGATATAGCCTTCCCCCGGTTGAATAACATAAGATTCTGATTATTACCCCCATCATTAACCTTATTATTAACTAGATCACTTGTAGAAAGAGGAACAGGAACAGGTTGAACGGTATATCCCCCTTTATCTTCCACCCTTTCTCATTCAGGAGCTTCTGTAGATCTATCTATTTTTTCTCTTCACTTAGCTGGAATTTCTTCAATTTTAGGAGCTGTTAACTTTATTTCTACTATTATTAATATACGAACTCCTGGAATATCTTTTGATAAAATGCCATTATTCGTTTGGTCCGTATTTATTACAGCAATTTTATTACTATTATCCCTTCCAGTTTTAGCAGGGGCTATTACTATGTTATTAACAGACCGAAACTTAAATACATCATTTTTTGACCCTGCCGGTGGGGGAGATCCTATTTTATACCAACATCTATTT	74	658	0	Arthropoda	Insecta	Diptera	Sciaridae	unknown	unknown
BIOUG83756-C04	AACTCTATATTTTATTTTTGGAGCTTGAGCTGGAATAGTAGGTACTTCATTAAGTATCATAATTCGAGCTGAATTAGGACACCCTGGTGCTTTAATTGGAGACGACCAAATTTATAATGTAATTGTAACTGCACATGCCTTTATTATAATTTTTTTTATAGTTATACCTATTATAATAGGAGGATTTGGAAACTGATTAGTACCTTTAATATTAGGTGCCCCAGATATAGCTTTTCCTCGAATAAATAATATAAGTTTTTGACTACTTCCCCCCTCTTTAACGTTACTTTTAGCCAGTAGTATAGTAGAAAATGGGGCTGGAACAGGTTGAACTGTCTATCCTCCACTATCAGCTAATATTGCACATAGTGGTGCTTCAGTTGATTTAGCAATTTTCTCTCTTCATTTAGCAGGAATTTCTTCTATTTTAGGAGCTGTAAATTTTATTACCACAATTATTAATATACGTTCATCTGGAATTACATTTGATCGAATACCTTTATTTGTTTGATCTGTAGGAATTACAGCTTTATTACTATTATTATCTTTACCTGTATTAGCAGGAGCTATTACCATATTACTTACTGATCGAAATTTTAATACTTCATTCTTTGATCCAGCTGGAGGAGGAGATCCTATTCTATATCAACATTTATTT	33	658	0	Arthropoda	Insecta	Diptera	Phoridae	Dohrniphora	unknown
BIOUG83756-C05	AACATTATATTTTATTTTTGGAATTTGATCAGGAATAGTAGGAACTTCATTAAGAATATTAATTCGACTAGAATTAAGTACTATTTCCAACTTAATTGGAAATGATCAAATTTATAATGTTATTGTAACAGCACATGCTTTTATTATAATTTTTTTTATAGTAATACCAATTTTAATTGGTGGATTTGGAAATTGATTAGTACCAATCATACTAGGAGCACCAGATATAGCATTTCCTCGTATAAATAATATAAGATTTTGACTTTTACCCCCTTCTTTAACTTTATTATTAATTAGAAGATTAGTAGAAACAGGTACTGGAACAGGATGAACAGTTTATCCACCACTATCCTCAATTATTGCTCATACAGGATCTTCTGTTGACTTTTCAATTTTTTCTCTTCATATTGCAGGAATTTCATCAATTTTAGGAGCTATTAATTTTATTTCAACTATATTAAATATAAAAATTAAATTTTTAAAATTTGATCAAATTTCATTATTTATTTGATCAATTTTAATTACTACAATTCTTTTATTATTATCTTTACCTGTATTAGCTGGAGCAATTACTATATTACTTACAGATCGAAACTTAAATACTTCATTTTTTGATCCTATAGGAGGAGGAGACCCTATTTTATACCAACATTTATTT	47	658	0	Arthropoda	Insecta	Diptera	Cecidomyiidae	unknown	unknown
BIOUG83756-C06	AACATTATATTTTATTTTTGGTGCCTGAGCTGGAATAGTAGGTACTTCTCTTAGTATTATAATTCGAGCAGAATTAGGACACCCTGGAGCCTTAATTGGAGATGACCAAATTTATAACGTAATTGTAACTGCTCATGCTTTTATTATAATTTTTTTTATAGTTATACCAATTATAATAGGAGGATTTGGAAATTGACTAGTTCCTCTAATACTTGGAGCCCCTGATATAGCTTTTCCTCGAATAAATAATATAAGATTCTGAATATTACCTCCTTCTTTAACTCTTCTATTAGCCAGTAGTATAGTAGAAAATGGGGCTGGGACAGGATGAACTGTTTATCCTCCTCTTTCTTCTAGAATTGCTCATAGAGGAGCTTCTGTAGATTTAGCTATTTTTTCTCTTCATTTAGCCGGAATTTCCTCAATTTTAGGAGCTGTAAATTTTATTACTACAATTATTAATATACGATCATCAGGAATTACCTTTGATCGAATACCTTTATTTGTTTGATCAGTTGGAATTACAGCATTATTATTATTATTATCTTTACCAGTATTAGCAGGAGCAATTACTATGTTATTAACAGATCGAAATTTTAATACATCGTTCTTTGATCCAGCTGGTGGAGGAGACCCTATTCTTTACCAACATTTATTT	37	658	0	Arthropoda	Insecta	Diptera	Phoridae	unknown	unknown
BIOUG83756-C07	AACATTATATTTTATTTTTGGTATTTGAGCTGGAATAATTGGTACATCACTAAGAATTTTAATCCGAATAGAATTAAGAACTATTTCAAATTTAATTGGCGATGATCAAATTTATAATGTAATTGTAACAGCACATGCATTCATTATAATTTTTTTTATAGTTATACCAATTTTAATTGGAGGATTTGGAAATTGACTAATTCCTATTATATTAGGAGCACCTGATATGGCATTTCCTCGAATAAATAATTTAAGATTTTGATTTTTACCACCATCATTAACATTATTATTAATTAGAAGAATAGTAGAAACAGGAACAGGAACAGGATGAACAGTTTACCCTCCTTTATCTTCATCAATTGCCCACACAGGATCATCAGTTGATTTTTCAATTTTTTCTTTACACATTGCAGGAATTTCTTCAATTTTAGGAGCTATTAATTTTATTTCAACAATATTAAATATAAAAATTAAAAATATTAAATTTGATCAAATTTCATTATTTATTTGATCAGTATTAATTACTGCTGTTCTATTATTATTGTCATTACCAGTTTTAGCAGGTGCAATTACTATATTATTAACAGATCGAAATTTAAATACTTCGTTTTTTGACCCAATAGGAGGAGGAGATCCAATTTTATATCAACATTTATTT	60	658	0	Arthropoda	Insecta	Diptera	unknown	unknown	unknown
BIOUG83756-C08	TACTTTATATTTTATTTTTGGGATTTGATCCGGAATAATTGGTACTTCCCTTAGTATATTAATTCGATTAGAATTAGGAACCCCTAACAATTTAATTGGAAATGATCAAATTTATAATGTTGTAGTTACTGCTCATGCATTTATTATAATTTTTTTTATAGTAATACCAATTTTAATTGGAGGATTTGGAAATTGACTTGTTCCTTTAATAATAGGTGCACCAGATATAGCATTTCCACGAATAAACAATATAAGATTTTGATTATTACCTCCTTCTTTAATTTTATTATTAATAAGAAGTATAGTAGAAACCGGAACAGGAACAGGATGAACTGTTTATCCCCCTTTATCTTCAATTATTGCTCATACCGGAGCATCTGTAGATTTATCTATTTTTTCATTACATATAGCTGGTATTTCATCTATTCTTGGTGCTATTAATTTTATTACTACTATAATTAATATACGAATTAAAAGAATTACTTTTACTCAAATTTCACTATTTTCATGATCAGTTATTATTACTGCTATTTTACTACTTTTATCTTTACCCGTTCTAGCTGGAGCTATTACAATATTATTAACAGACCGAAATTTAAACACTTCTTTTTTTGATCCTAGAGGAGGAGGAGACCCTATTCTTTATCAACATTTATTT	65	658	0	Arthropoda	Insecta	Diptera	Cecidomyiidae	unknown	unknown
BIOUG83756-C09	AACTTTATATTTTATCTTTGGAGCTTGAGCCGGAATAGTTGGAACATCATTAAGAATTATAATTCGAGCTGAACTTGGACACCCTGGAGCTTTAATTGGTGATGATCAAATTTATAACGTAATTGTTACAGCTCATGCTTTTATTATAATTTTTTTTATAGTTATACCTATTATAATAGGAGGTTTCGGAAATTGACTTGTACCATTAATATTAGGAGCACCTGATATAGCATTCCCTCGTATAAATAATATAAGATTTTGAATACTACCTCCTTCTCTTACCCTTTTGTTAGCAAGAAGCTTAGTTGAAAATGGAGCTGGTACAGGTTGAACTGTATACCCTCCATTATCTGCAAGAATCGCCCATAGAGGAGCTTCTGTTGATCTTGCTATTTTTTCATTACACTTAGCTGGTATTTCTTCAATTTTAGGAGCAGTAAATTTTATTACTACCATTATCAATATACGATCTTCAGGAATCACTTTTGACCGAATACCTTTATTTGTTTGATCAGTTGGTATTACTGCTCTATTACTTCTTCTTTCTTTACCAGTTCTAGCAGGAGCTATTACTATACTTTTAACAGACCGAAATTTTAATACATCCTTTTTTGATCCTGCAGGAGGAGGAGATCCAATTTTATATCAACATTTATTT	32	658	0	Arthropoda	Insecta	Diptera	Phoridae	Megaselia	unknown
BIOUG83756-C10	AACATTATATTTTATCTTCGGAGCTTGATCTAGAATAATTGGAACATCTTTAAGTCTATTAATTCGAACAGAATTAGGGACCCCAAATTCATTAATTGGAAATGATCAAATTTATAATGTAATTGTTACTGCTCATGCATTTATTATAATTTTCTTTATAGTTATACCTATTATAATTGGAGGATTTGGAAATTGACTAGTTCCATTAATACTTTCAGCACCAGATATAGCATTCCCACGTTTAAATAATATAAGTTTTTGACTTCTTCCACCGTCAATTAACTTACTATTATCAAGTGCACTAGTTGAAATAGGTACAGGAACAGGCTGAACCGTGTATCCACCCTTATCATCCAACCTAGCTCATTCAGGAGCCTCAGTTGATTTATCAATTTTTTCTCTTCATTTAGCAGGAATTTCTTCAATTCTAGGGGCATTAAATTTTATTTCAACCATTATCAACATACGCCCCAAAAGTATATCCATAGATAAAATCCCCTTATTTGTATGATCAGTTTTTATTACTGCAATTCTTCTACTTTTGTCCTTGCCAGTATTAGCAGGAGCAATCACTATACTCTTAACAGACCGAAATTTAAATACATCATTTTTTGATCCAGCAGGAGGAGGGGATCCAATCTTATACCAACATCTATTT	71	658	0	Arthropoda	Insecta	Diptera	unknown	unknown	unknown
BIOUG83756-C11	AACATTATATTTTATTTTTGGGGCTTGAGCTGGAATAGTGGGAACTTCTTTAAGAATTTTAATTCGTACTGAATTAGGCCACCCAGGAGCTTTAATTGGTGACGACCAAATTTATAATGTTATTGTTACTGCTCATGCATTTGTAATAATTTTTTTTATAGTTATACCTATTTTAATTGGAGGATTTGGAAATTGACTAGTACCCCTTATACTAGGAGCCCCAGATATAGCTTTTCCTCGAATAAATAATATAAGTTTTTGACTTCTTCCCCCTTCATTAACTTTACTTTTATCTAGCTCAATTGTAGAAAATGGGGCTGGAACAGGTTGAACAGTATACCCTCCCTTATCCTCAGGTATTGCACATGCAGGAGCTTCGGTTGATTTAGCTATTTTTTCCCTTCATTTAGCAGGAATTTCTTCAATTTTAGGAGCAGTAAATTTTATTACCACAGTAATTAATATGCGTTCTATTGGAATTACAATAGATCGTATACCTTTATTTGTATGATCTGTTTTTATTACAGCAATCTTACTTTTATTATCTTTACCAGTTTTAGCTGGTGCTATTACTATATTATTAACAGATCGAAACTTAAATACATCATTTTTTGACCCAGCCGGAGGGGGAGATCCTATTTTATATCAACATTTATTT	43	658	0	Arthropoda	Insecta	Diptera	Chironomidae	unknown	unknown
BIOUG83756-C12	CACATTATATTTTATTTTTGGGATTTGATCAGGAATAATTGGAACATCTTTAAGTCTATTAATTCGAATAGAATTGAGAACTATTAATAATATAATTAACAATAATCAAATCTACAATGTTATTGTTACTGCCCATGCTTTTATCATAATTTTTTTTATAGTTATACCAATTTTAATTGGAGGATTCGGAAATTGATTAATCCCAATTATATTAGGAGCTCCCGATATAGCTTTTCCACGAATAAATAATTTAAGATTTTGACTATTACCTCCCTCATTATTATTATTATTAACAAGAAGAATAATTGAAACAGGAACTGGAACAGGTTGAACAATTTACCCCCCTCTATCTTCATCTATTGCACATTCAGGCCCTTCAATAGATTTTTCAATTTTTTCTCTTCACATTGCAGGAATTTCTTCTATTTTAGGAGCTATTAACTTTATTTCTACTATACTTAATATAAAAATTAAATTCATAAAATTTGATCAAATTTCTTTATTTCCATGATCAGTATTAATCACAGCCATTCTATTACTTTTATCATTACCAGTTCTTGCTGGAGCAATTACTATATTATTAATAGATCGAAACATAAACACATCATTTTTTGATCCTATAGGCGGAGGAGACCCAATTTTATTTCAACATTTATTT	99	658	0	Arthropoda	Insecta	Diptera	Cecidomyiidae	unknown	unknown
BIOUG83756-D02	AACTTTATATTTTATTTTTGGAGCATGAGCCGGAATAGTAGGAACATCATTAAGAATTTTAATTCGTGCTGAACTAGGACACCCTGGAGCACTAATTGGAGACGATCAAATTTATAATGTTATTGTTACAGCTCATGCATTTATTATAATTTTTTTTATAGTTATACCAATTATAATTGGAGGATTTGGTAACTGATTAGTTCCTTTAATATTAGGAGCCCCAGATATGGCTTTTCCCCGAATAAATAATATAAGATTTTGATTATTACCTCCAGCTTTAACATTACTATTAGTTAGAAGTATAGTTGAAAACGGAGCAGGAACAGGATGAACTGTTTACCCACCCCTATCTTCAGGAATTGCTCATGGGGGGGCATCAGTAGATTTAGCTATTTTTTCTCTTCATTTAGCAGGAATTTCATCAATTTTAGGTGCTGTAAATTTTATTACAACAGTTATTAATATACGATCAACTGGAATTACTTTAGACCGAATACCTTTATTTGTTTGATCTGTTGTTATTACAGCTCTTTTATTACTTTTATCTCTACCAGTTTTAGCCGGTGCTATTACTATACTTTTAACTGATCGAAATTTAAATACTTCTTTTTTCGACCCAGCCGGAGGAGGAGACCCTATTTTATATCAACATTTATTT	47	658	0	Arthropoda	Insecta	Diptera	Drosophilidae	unknown	unknown
BIOUG83756-D04	AACATTATATTTCATTTTTGGAATTTGATCAGGAATAGTAGGAACTTCATTAAGAATACTTATTCGACTTGAATTAAGAACTATTTCAAATTTAATTGGAAATGATCAAATTTATAATGTTATTGTAACAGCACATGCTTTTATTATAATTTTTTTTATAGTTATACCAATTTTAATTGGAGGATTTGGAAATTGATTAGTTCCTATTATATTAGGAGCACCAGATATAGCTTTTCCTCGAATAAATAATATAAGATTTTGACTTTTACCTCCTTCTTTAACTTTATTATTAATTAGAAGAATAGTAGAAACAGGAACAGGGACAGGTTGAACAGTTTACCCCCCACTATCCTCTATTATTGCCCATACAGGATCTTCAGTTGATTTTTCAATTTTTTCTTTACATATTGCAGGAATTTCATCAATTTTAGGAGCTATTAATTTTATTTCAACTATATTAAACATAAAAATTAAATTTTTAAAATTTGATCAAATTTCATTATTTATTTGATCTATTTTAATCACAACAATTTTATTACTTTTATCATTACCTGTATTAGCTGGAGCAATTACAATACTATTAACAGATCGAAATTTAAATACATCATTTTTTGACCCTATAGGAGGAGGCGATCCTATTCTTTATCAACATTTATTT	11	658	0	Arthropoda	Insecta	Diptera	Cecidomyiidae	unknown	unknown
BIOUG83756-D05	AACTTTATATTTTATTTTTGGAATTTGATCAGGTATAGTAGGAACTTCTTTAAGAATTTTAATTCGATTAGAATTAAGAACAATTTCTAACTTAATTGGAAATGATCAAATTTATAATGTAATTGTAACAGCTCATGCTTTTATTATAATTTTTTTTATAGTAATACCAATTTTAATTGGAGGATTTGGAAATTGATTAGTACCTATCATATTAGGAGCCCCTGACATAGCTTTTCCTCGAATAAATAACATAAGATTTTGATTATTACCTCCTTCTTTATCTTTACTATTAATTAGAAGATTAGTTGAAACAGGAACTGGAACAGGATGAACTGTTTACCCTCCTCTTTCATCTATTATTGCTCATACTGGTTCTTCTGTAGACTTTTCAATTTTTTCTCTTCATATTGCAGGAATTTCATCAATTTTAGGAGCTATTAATTTTATTTCAACAATATTAAATATAAAAATTAAATTTTTAAAATTTGATCAAATTTCTTTATTTATTTGATCAATTATAATTACTACAGTTCTTTTATTATTATCTTTACCTGTATTAGCAGGAGCTATTACTATACTTCTAACTGATCGAAATTTAAATACTTCTTTTTTTGATCCAATAGGAGGAGGAGATCCTATTCTTTATCAACACTTATTT	20	658	0	Arthropoda	Insecta	Diptera	Cecidomyiidae	unknown	unknown
BIOUG83756-D06	AACATTATATTTTATTTTTGGAATTTGGGCGGGAATAGTGGGAACAGCCTTAAGAATATTAATTCGATTTGAACTAGGAACAATTAATTCATTAATTGGTAATGATCAAATTTATAATGTAATTGTAACTGCTCATGCTTTTATTATAATTTTTTTTATAGTTATACCTATCATAATTGGCGGGTTTGGTAATTGATTAGTTCCTCTAATATTAGGAGCACCTGATATAGCTTTTCCTCGTCTTAATAATATAAGATTTTGGTTATTACCTCCTTCTTTAATCTTACTTTTAATAAGAAGATTAGTAGAATCAGGAACAGGAACAGGATGAACTGTTTATCCTCCTTTATCATCTGTGATTGCTCATTCTGGTGCTTCAGTTGATTTATCAATTTTTTCATTACATTTAGCTGGAATTTCATCAATTTTAGGGGCTATTAATTTTATTACTACAATAATAAATATAAAAAATTTAAATATTAAATTAGATCAATTACCTTTATTTATTTGGGCTGTTATTATTACAGCAATTTTATTACTTTTATCATTGCCTGTTTTAGCAGGAGCTATTACTATACTCTTAACTGATCGTAATTTAAATACATCTTTTTTTGACCCAATTGGAGGAGGAGACCCTATTTTATATCAACATTTATTT	34	658	0	Arthropoda	Insecta	Diptera	Cecidomyiidae	unknown	unknown
BIOUG83756-D07	AACATTATATTTTATTTTTGGAACATGGTCAAGAATAGTAGGTACTTCATTAAGAATATTAATTCGAGCCGAACTAGGAACTCCTGATTCATTAATAGGTAATGATCAAATATATAATGTAATTGTAACTGCCCACGCTTTTGTTATAATTTTCTTTATAGTTATACCAATTATAGTGGGAGGGTTTGGGAACTGACTAATACCTTTAATATTAGGAGCTCCAGATATAGCATTCCCTCGATTAAACAATATAAGATTTTGATTATTGCCTCCTTCATTAATATTATTATTAACTAGAAGAATAGTAGAAAATGGAACAGGAACAGGTTGAACGATATACCCCCCATTAGCCTCTAATATCTCACATTCAGGAACTTCAGTAGATTTATCAATTTTTTCTATTCATTTAGCAGGTATCTCCTCAATCTTAGGGGCTTTAAATTTTATTTCTACTATTATAAATATAAAAACAAAAGGAATATCAATAGATAAAATAACTTTATTTTCATGATCAATTTTAATTACAGCTATCCTTTTATTATTATCATTACCTATTCTAGCAGGGGCTATTACAATATTATTAACAGATCGAAATTTAAACACATCATTTTTTGACCCTGCTGGAGGAGGAGACCCTATCTTATATCAACATTTATTT	24	658	0	Arthropoda	Insecta	Diptera	Sciaridae	unknown	unknown
BIOUG83756-D08	AACTTTATATTTTATTTTTGGAATTTGATCTGGAATAATTGGTACTTCTTTAAGAATATTAATTCGATTTGAATTAGGAACAATTAGAACTTTAATTGGAAATGATCAAATCTATAATGTAATTGTTACAGCTCATGCTTTTATTATAATTTTTTTTATAGTTATACCACTAATAATTGGAGGATTTGGAAATTGACTAGTTCCATTAATATTAGGAGCTCCAGATATAGCTTTCCCACGACTTAATAATATAAGATTTTGATTTTTACCACCAGCATTATCTTTATTATTAATTAGAAGATTAGTAGAATCTGGAACAGGAACAGGATGAACAGTTTATCCTCCTTTATCCTCTATTTTATATCATTCTGGAGTATCTGTAGATTTATCAATTTTTTCTTTACATTTAGCAGGAATTTCTTCTATTTTAGGAGCAATTAATTTTATTACAACAATAATAAATATATATACAAAAAATATTAAATTTGATCAAATATCTCTATTTACTTGATCAGTAATTATTACTGCTATTTTATTATTACTTAGATTGCCTGTTTTAGCAGGAGCTATTACAATATTATTAACTGATCGAAATTTAAATACTTCGTTTTTTGATCCAATAGGAGGAGGAGATCCAATTTTATATCAACATTTATTT	32	658	0	Arthropoda	Insecta	Diptera	Cecidomyiidae	unknown	unknown
BIOUG83756-D09	AACATTATATTTTATTTTTGGAATTTGATCAGGAATAGTAGGAACTTCATTAAGAATATTAATTCGACTAGAATTAAGTACTATTTCCAACTTAATTGGAAATGATCAAATTTATAATGTTATTGTAACAGCACATGCTTTTATTATAATTTTTTTTATAGTAATACCAATTTTAATTGGTGGATTTGGAAATTGATTAGTACCAATCATACTAGGAGCACCAGATATAGCATTTCCTCGTATAAATAATATAAGATTTTGACTTTTACCCCCTTCTTTAACTTTATTATTAATTAGAAGATTAGTAGAAACAGGTACTGGAACAGGATGAACAGTTTATCCACCACTATCCTCAATTATTGCTCATACAGGATCTTCTGTTGACTTTTCAATTTTTTCTCTTCATATTGCAGGAATTTCATCAATTTTAGGAGCTATTAATTTTATTTCAACTATATTAAATATAAAAATTAAATTTTTAAAATTTGATCAAATTTCATTATTTATTTGATCAATTTTAATTACTACAATTCTTTTATTATTATCTTTACCTGTATTAGCTGGAGCAATTACTATATTACTTACAGATCGAAACTTAAATACTTCATTTTTTGATCCTATAGGAGGAGGAGACCCTATTTTATACCAACATTTATTT	35	658	0	Arthropoda	Insecta	Diptera	Cecidomyiidae	unknown	unknown
BIOUG83756-D10	AACTTTATATTTTATCTTTGGAATATGGTCGAGTATATTAGGAACTTCTTTAAGAATATTAATTCGAGCAGAATTAGGTTATCCTAATTCATTAATTGGGGATGATCAAATTTATAATGTTATTGTAACTGCCCATGCCTTCATTATAATTTTCTTTATAGTAATACCTATTATAATTGGAGGATTTGGAAATTGATTAGTCCCATTAATACTATTAGCTCCTGATATAGCATTCCCCCGATTAAATAATATAAGGTTTTGATTATTACCCCCCTCATTAATCTTATTATTATCTAGTAGATTAGTAGAAANAGGGGTAGGAACTGGATGAACAATTTATCCCCCTCTTTCATCAAATTTATTTCATTCCGGAGCATCTGTAGATTTATCAATTTTCTCTTTACATTTAGCAGGAATTTCATCAATTTTAGGAGCGGTAAATTTTATTTCAACCATCATAAATATACGAACTATAGGAATAAAATTTGATAAAATACCTTTATTAATTTGGTCAGTTTTAATTACAGCAATCTTATTATTATTATCTTTACCAGTTCTAGCAGGAGCAATTACCATATTATTAACTGACCGAAATTTAAATACATCATTTTTTGACCCTGCAGGAGGTGGAGATCCAATTTTATATCAACATTTATTT	35	658	1	Arthropoda	Insecta	Diptera	Sciaridae	unknown	unknown
BIOUG83756-D11	CACATTATATTTTATTTTTGGAGCATGAGCCGGAATAGTAGGAACATCTTTAAGCATTATAATTCGAGCAGAACTTGGTCATCCTGGAGCATTAATTGGAGATGATCAAATTTACAATGTTATTGTTACTGCTCATGCTTTTATTATAATCTTTTTTATAGTAATACCTATTATAATAGGAGGATTTGGTAATTGACTTGTTCCTTTAATATTAGGGGCTCCAGATATAGCCTTCCCCCGTATAAATAATATAAGATTTTGAATACTCCCTCCTTCATTAACATTATTGCTAATAAGCAGTATAGTAGAAAACGGGGCAGGAACAGGATGAACAGTTTACCCTCCTTTATCCTCTAGAATTGCCCATAGAGGTGCTTCCGTTGACTTAGCTATTTTCTCTCTTCATTTAGCTGGAATTTCTTCAATTTTAGGAGCAGTTAATTTTATTACCACTATCATTAATATACGATCGACAGGTATTTCTTTTGACCGAATACCTTTATTTGTTTGATCAGTAGGAATTACAGCAATTTTACTTTTACTATCCTTACCAGTTCTTGCGGGAGCTATCACTATACTTCTAACTGACCGAAATTTTAATACTTCATTTTTTGACCCTGCAGGAGGAGGAGACCCAATTCTATATCAACATTTATTT	35	658	0	Arthropoda	Insecta	Diptera	Phoridae	unknown	unknown
BIOUG83756-D12	TACTTTATATTTTATTTTTGGAATTTGAGCAGGAATAATTGGAACATCACTAAGAATATTAATTCGATTAGAATTAAGAACTTTAAGAAATTTAATTGGAAATGATCAAATTTATAATGTTATTGTAACAGCACATGCTTTCATTATAATTTTTTTCATAGTAATACCCATTTTAATTGGAGGATTCGGAAATTGATTAGTGCCTATTATATTATCTGCACCAGATATAGCATTTCCACGAATAAATAATATAAGATTCTGAATATTACCTCCTTCTTTATCTTTACTATTAATTAGAAGATGAGTCGAAACTGGAACAGGAACAGGATGAACAGTATACCCTCCTCTTTCTTCAATTATTGCTCATACAGGTTCATCAGTTGATTTTTCAATTTTTTCTTTACATATTGCAGGAATTTCATCCATTTTAGGAGCTATTAATTTTATTTCTACTATAATAAATATAAAAATTAAATTTTTAAAATTTAATCAAATTTCATTATTTATTTGATCAATTTTAATTACTACTATTTTATTACTTTTATCCTTACCTGTTTTAGCAGGAGCTATTACAATATTATTAACAGATCGAAATTTAAATACTTCATTTTTTGATCCTATAGGAGGGGGAGACCCTGTTTTATATCAACATTTATTT	17	658	0	Arthropoda	Insecta	Diptera	Cecidomyiidae	unknown	unknown
BIOUG83756-E01	AACTTTATATTTTATTTTTGGCGCTTGATCTGGGATAATCGGAACTTCACTAAGCATCCTTATCCGAGCAGAATTAGGCCATGCTGGAGCTTTAATTGGCGATGATCAAATTTATAATGTAATCGTCACAGCCCATGCTTTTGTAATAATTTTTTTTATGGTTATACCTATCTTAATTGGCGGATTCGGAAATTGACTAGTTCCACTAATATTAGGTGCCCCTGATATAGCTTTTCCTCGTATAAATAATATAAGTTTTTGACTCCTTCCTCCCTCACTAACTCTTCTTCTTTCTAGATCTATCGTAGAAAATGGCGCAGGTACAGGATGAACTGTATACCCTCCTCTCTCAGCAAGAATTGCCCATGCTGGGGGTTCCGTCGACTTAGCAATTTTTTCTCTTCACTTAGCTGGTATTTCCTCTATTCTTGGTGCAGTAAATTTTATCACCACTGTAATTAATATACGATCTGAGGGAATTACCTTTGATCGAATACCTCTCTTTGTTTGGTCTGTATTAATTACAGCTATTTTATTACTTTTATCCCTTCCTGTTCTTGCCGGAGCTATCACCATACTATTAACTGACCGAAATTTAAATACATCCTTTTTTGATCCTGCGGGAGGAGGAGACCCAATTTTATACCAACACTTATTT	76	658	0	Arthropoda	Insecta	Diptera	Chironomidae	unknown	unknown
BIOUG83756-E02	AACATTATATTTTGTATTTGGAGCTTGAGCTGGAATAGTAGGAACTTCTTTAAGAATTATAATTCGAGCTGAATTAGGTCATCCAGGTGCTTTAATTGGTGATGATCAAATTTATAATGTAATTGTTACTGCCCATGCATTTATTATAATTTTTTTCATAGTAATACCAATTATAATAGGAGGATTTGGTAATTGATTAGTGCCTTTAATATTAGGTGCTCCTGATATAGCATTTCCTCGTATAAATAATATAAGATTTTGAATATTACCTCCTTCTCTTACTTTATTATTAGCCAGTAGTATAGTAGAAAATGGGGCTGGAACAGGTTGAACTGTTTACCCTCCTCTTTCTTCTAGTATTGCTCATAGTGGAGCTTCTGTTGATCTAGCAATTTTTTCGCTACATTTAGCTGGTATTTCTTCAATTTTAGGAGCTGTAAATTTTATTACCACAATCATTAATATGCGATCGTCAGGAATTACTTTTGATCGTATACCTTTATTTGTTTGATCAGTTGGAATTACAGCTATTTTATTATTATTATCTCTTCCAGTTTTAGCAGGGGCTATTACCATACTCTTAACTGATCGAAATTTTAATACATCATTTTTTGATCCTGCAGGAGGAGGTGATCCAATTCTTTATCAACATCTATTT	41	658	0	Arthropoda	Insecta	Diptera	Phoridae	unknown	unknown
BIOUG83756-E03	AACATTATATTTTTATTTGGAATTTGAGCAGGTATAGTTGGAACATCTTTAAGACTATTAATTCGATTTGAATTAGGAACAATTAATGCTTTAATTGGGAATGATCAGATTTATAATGTTATTGTAACAGCTCATGCTTTCATTATAATTTTTTTTATAGTTATACCTATTATAATTGGTGGATTTGGAAATTGATTAGTTCCTTTAATATTAGGTGCTCCTGATATAGCTTTTCCTCGTATAAATAATATAAGATTTTGATTATTACCTCCTTCTTTAACTTTATTATTAATTAGAAGAATAGTAGAATCTGGAACTGGTACAGGATGGACTGTATATCCTCCTTTATCTTCTTCTATTGCACATTCTGGTGCATCCGTAGATTTATCAATTTTTTCATTACATTTAGCAGGTATTTCATCTATTTTAGGAGCTATTAATTTTATTACTACTATAATTAATATACAAATTAATAAAATTAAATTTGATCAATTATCTTTATTTAGTTGATCAGTAATTATTACTGCTGTATTATTATTATTATCTTTACCTGTTTTAGCAGGAGCTATTACTATATTATTAACAGATCGAAATATTAATACTACATTTTTTGATCCTATTGGAGGAGGAGATCCTATTTTATATCAACATTTATTT	56	657	0	Arthropoda	Insecta	Diptera	unknown	unknown	unknown
BIOUG83756-E04	AACATTATATTTTTTATTTGGAATTTGAGCAGGAATAATTGGTACTTCATTAAGAATTTTAATTCGACTTGAATTAAGTACTATTTCTAATTTAATTGGAAATGATCAAATTTATAATGTTATTGTTACTGCTCACGCTTTTATTATAATTTTTTTTATAGTTATACCTATTTTAATTGGAGGATTTGGTAATTGATTAATTCCAATTATATTAGGAGCCCCAGATATAGCTTTTCCTCGAATAAATAATATAAGATTTTGATTATTACCTCCATCTTTAACATTATTATTAATTAGAAGATTAGTAGAAACAGGTACAGGAACAGGATGAACTGTTTACCCCCCCCTTTCTTCTATTATTGCACATACTGGAACTTCTGTAGACTTTTCAATTTTTTCTTTACATATTGCTGGAATTTCATCTATTTTAGGAGCAATTAATTTTATTTCAACTATATTAAATATAAAAATTAAATTTTTAAATTTTAATCAAATTTCTTTATTTATTTGATCAATTTTAATTACTACTATTTTATTACTATTATCTTTACCTGTATTAGCTGGAGCAATTACAATATTATTAACAGATCGAAATTTAAATACTTCTTTTTTTGATCCTATAGGAGGAGGAGATCCAATTTTATATCAACATTTATTT	48	658	0	Arthropoda	Insecta	Diptera	Cecidomyiidae	unknown	unknown
BIOUG83756-E05	CACCTTATATTTTATTTTTGGGGCTTGATCAAGAATAGTGGGAACATCATTAAGAATAATTATTCGAGCTGAATTAGGGTGCCCCAACGCTCTAATCGGGGATGACCAAATCTATAATGTAATTGTAACAGCCCATGCTTTTATTATAATTTTCTTTATGGTTATGCCTATTATAATTGGGGGATTTGGAAACTGATTGGTACCCCTAATATTAAGAGCCCCAGATATAGCATTCCCCCGATTAAATAATATAAGATTTTGGCTTTTGCCCCCATCTTTAACTTTATTACTTACTAGAAGACTGGTAGAAAGAGGAACAGGAACGGGGTGAACAGTATACCCCCCCTTGTCCTCAACTTTAAGTCACTCAGGGGCATCAGTAGATCTCTCAATTTTTTCTCTCCATTTAGCTGGGATTTCATCAATTCTTGGTGCAGTAAATTTCATTTCTACGATTATTAATATACGAGCCCCAGGAATATCATTTGATAAAGTTCCTCTATTTGTATGATCAGTTTTTATTACAGCAGTACTTTTACTCCTCTCACTCCCCGTTCTAGCGGGGGCCATCACTATACTCTTAACTGATCGAAACTTAAATACATCTTTTTTTGATCCGGCAGGAGGGGGGGACCCAATTTTATACCAGCACTTATTT	40	658	0	Arthropoda	Insecta	Diptera	Sciaridae	unknown	unknown
BIOUG83756-E06	AACTCTATACTTCATTTTTGGAGCTTGAGCCGGAATAATCGGAACTTCCTTAAGAATCATAATTCGAGCTGAACTCGGACACCCAGGAGCTCTAATCGGAGACGATCAAATTTATAACGTAATTGTTACTGCTCATGCTTTTGTTATAATTTTTTTTATAGTTATACCTATTATAATAGGAGGTTTTGGAAACTGACTAGTACCATTAATATTAGGAGCACCTGATATAGCCTTCCCTCGTATAAATAATATAAGTTTTTGAATATTACCGCCTTCTTTAACCTTACTATTAGCCAGCAGTATAGTAGAAAATGGAGCTGGGACAGGATGAACAGTTTACCCACCCCTCTCATCTAGAATTGCTCATAGAGGGGCCTCTGTCGATCTTGCTATTTTTTCCTTACATTTAGCAGGAATTTCATCAATTTTAGGTGCAGTAAATTTTATTACAACAATTATTAATATACGAACTTCAGGAATTACCCTTGATCGAATACCTTTATTTGTTTGATCTGTAGGAATTACTGCCCTACTTCTTCTTTTATCTTTACCTGTCCTAGCTGGAGCTATTACTATACTTTTAACAGACCGAAACTTTAATACCTCATTTTTCGATCCAGCTGGAGGAGGAGACCCAATTTTATACCAACACCTATTT	58	658	0	Arthropoda	Insecta	Diptera	Phoridae	Myriophora	unknown
BIOUG83756-E07	AACCTTATATTTTATTTTTGGGGCCTGAGCGGGAATAGCAGGAACATCCTTGAGTATTTTAATTCGTTCAGAGTTAGGTCACCCAGGCGCTCTAATCGGCGACGATCAAATTTATAATGTAATTGTTACTGCTCACGCCTTTATTATGATTTTTTTTATAGTTATGCCTATTATAATCGGAGGATTTGGAAATTGATTAGTTCCTTTAATGCTTGGAGCTCCAGATATAGCTTTTCCTCGAATAAACAATATAAGATTTTGAATATTGCCTCCTTCTTTATCTCTACTTTTAGTCAGCAGATTGGTAGAAAATGGGGCCGGTACAGGTTGAACAGTTTATCCTCCATTAGCTGCTAATATCTCTCATGCAGGAGCATCGGTTGATTTAGCAATTTTTTCACTACATTTAGCTGGAATTTCCTCTATTTTAGGGGCTGTAAATTTTATTACAACAATTATTAACATACGAGCAACTGGAATCTCTTTTGACCGTATACCTTTATTTGTGTGATCTGTTTTAATTACAGCTGTTTTATTACTTCTTTCATTGCCTGTTTTAGCCGGAGCTATTACTATATTATTAACGGATCGAAATCTTAATACTTCTTTTTTTGATCCTGCTGGTGGGGGAGACCCTATTCTTTATCAACATTTATTT	37	658	0	Arthropoda	Insecta	Diptera	Ceratopogonidae	unknown	unknown
BIOUG83756-E08	AACTTTATATTTCATTTTTGGGGCTTGAGCTGGAATAGTAGGAACATCTTTAAGAATCATGATTCGAGCTGAACTAGGACACCCTGGAGCATTAATTGGAGATGACCAAATCTATAACGTAATTGTTACCGCCCATGCTTTTATTATAATTTTTTTTATAGTAATACCTATCATAATAGGGGGGTTTGGAAATTGACTAGTACCATTGATACTGGGGGCGCCAGATATGGCTTTTCCCCGAATGAACAATATAAGTTTTTGAATACTGCCTCCTTCACTAACACTTTTATTGGCCAGTAGTATAACAGAAAATGGGGCAGGTACAGGATGAACTGTTTATCCCCCCCTTTCTTCAAGAATTGCTCACAGTGGGGCTTCAGTTGATCTAGCTATTTTTTCTCTCCATTTAGCCGGTATTTCATCAATCCTTGGGGCAGTAAATTTTATCACTACTATTATTAATATGCGAACTTCAGGAATTACCTTCGACCGAATACCTCTATTCGTTTGATCAGTAGGCATCACTGCTATTTTACTACTCTTATCTCTACCCGTATTAGCAGGAGCTATCACTATACTTCTTACAGACCGAAATTTTAATACGTCTTTTTTTGACCCAGCTGGAGGCGGTGACCCAATTTTATACCAACACCTATTT	86	658	0	Arthropoda	Insecta	Diptera	Phoridae	unknown	unknown
BIOUG83756-E09	AACATTATACTTCTTATTAGGAGTCTGATCCGGAATAGTAGGGACCTCTCTTAGAATATTAATTCGCTTAGAATTAGGAACTCCAAATAACTTAATTGGAAATGATCAAATTTATAATGTTATTGTAACAGCACATGCATTTATTATAATTTTTTTTATAGTAATACCTATCTTAATCGGGGGGTTTGGTAATTGACTAATCCCTATTATAATAGGAGCTCCTGACATATCTTTTCCCCGAATAAATAATATAAGATTTTGATTATTACCCCCATCATTATTATTAATTTTAATAAGAAGTATTGTAGAAACAGGAACTGGGACAGGATGAACAGTATATCCTCCCCTTTCTTCAATTTTATCGCATACGGGGGCTTCTGTTGATTTATCAATTTTCTCATTACATATAGCAGGAATTTCTTCTATTTTAGGAGCAATTAATTTTATTACTACAATAATAAATATACAAATTTATAAAATTAAATTTGATCAATTAAGATTATTTTCATGATCAGTGATAATTACTGCAATTCTATTACTTCTATCTCTTCCCGTATTAGCTGGAGCTATTACAATATTATTAACTGACCGTAATTTAAATACATCCTTTTTTGATCCTATAGGAGGAGGAGACCCTATTCTTTACCAACATTTATTT	17	658	0	Arthropoda	Insecta	Diptera	Cecidomyiidae	unknown	unknown
BIOUG83756-E10	ATCTCTATATTTTATTTTTGGAGCTTGATCAGGAATAATTGGAACTTCTTTAAGAATTTTAATCCGAGCAGAATTAGGGCATACAGGAACATTAATCGGTAACGATCAAATTTATAACGTTATTGTTACAGCTCATGCTTTTGTAATAATTTTTTTTATAGTTATACCAATTCTAATTGGGGGATTTGGTAATTGACTTGTTCCTCTAATATTAGGGGCACCAGATATAGCATTTCCTCGAATAAATAATATAAGATTTTGACTTTTACCCCCTTCTTTGACTCTTCTTTTATCAAGCTCACTTGTTAATAGAGGAGCTGGAACAGGTTGAACTGTCTATCCTCCCTTATCCTCTAATATTTCTCATGCCGGAAGATCAGTTGATTTAGCTATTTTTTCTCTTCATTTAGCCGGAATCTCTTCTATTTTAGGAGCTGTAAATTTTATTACAACTGTAATTAATATGCGATCAGAAGGTATTTCTTTTGATCGAATACCCCTATTTGTTTGATCTGTTTTAATCACAGCTATTCTTCTTCTCCTTTCTCTTCCAGTTTTAGCTGGGGCTATTACGATACTTTTAACAGACCGAAATCTTAATACTTCATTTTTTGACCCCGCTGGAGGAGGAGACCCTATTCTTTATCAACATTTATTT	94	658	0	Arthropoda	Insecta	Diptera	Chironomidae	unknown	unknown
BIOUG83756-E11	GACATTATATTTTATTTTTGGAATTTGGTCTGGAATATTAGGATCATCTTTAAGAATTTTAATTCGATTAGAACTTGGTTCTATTAATTCATTAATTGGAAATGATCAAATTTATAATGTAATTGTAACTGCACATGCTTTTATTATAATTTTTTTTATAGTAATACCTATTATAATTGGAGGGTTTGGAAATTGATTAATTCCTTTAATATCAGGAGCTCCTGATATAGCTTTTCCACGTATAAATAATATAAGATTTTGATTTTTGCCCCCTTCTTTATCTTTATTATTATTAAGAAGATTTATTGAATCAGGAACTGGGACTGGATGAACAGTCTATCCTCCTTTATCATCAACAATTAGCCATATTGGATCTTCAGTAGATTTATCAATTTTTTCTTTGCATTTAGCTGGAATTTCTTCTATTTTAGGTGCTATTAATTTTATTTCTACAATATTAAATATAAAAATAAAAAAAATAAAATTTGATCAATTATCATTATTTTCATGATCAGTAATAATTACTGCAATTTTATTACTTCTTTCCTTACCCGTATTAGCAGGAGCTATCACAATACTTTTAACTGATCGAAATATTAATACATCTTTTTTTGACCCAATAGGAGGAGGGGATCCTATCCTTTATCAACATTTATTT	61	658	0	Arthropoda	Insecta	Diptera	Cecidomyiidae	unknown	unknown
BIOUG83756-E12	TACTTTATATTTCATTTTTGGTGCATGGGCAGGTATAATTGGAACTTCTTTAAGAATTATAATTCGAGCTGAACTCGGACACCCTGGTGCTTTAATTGGAGATGACCAAATTTATAATGTTATCGTAACAGCACATGCTTTTATTATAATTTTTTTTATAGTAATACCTATTATAATAGGAGGATTTGGTAATTGACTTGTACCTTTAATATTAGGAGCTCCAGACATGGCTTTTCCTCGTATAAATAATATAAGATTTTGAATACTACCTCCTTCACTTACCCTACTTCTAGCAAGAAGTATAGTAGAAAACGGGGCTGGGACAGGATGGACAGTATACCCTCCCCTATCCTCTAGAATTGCTCATAGAGGAGCTTCAGTTGATTTAGCAATTTTTTCTCTTCACTTAGCTGGAATTTCTTCAATCCTAGGGGCAGTAAATTTTATTACTACAATTATTAATATACGATCTTCTGGAATTACTTTTGACCGTATGCCTTTATTTGTATGATCCGTAGGAATTACTGCTATTTTACTTTTATTATCTCTCCCAGTTCTTGCGGGGGCTATTACAATATTATTAACTGATCGAAATTTTAACACTTCTTTTTTTGATCCTGCCGGAGGAGGAGACCCAATTTTATACCAACACTTATTT	57	658	0	Arthropoda	Insecta	Diptera	Phoridae	Megaselia	unknown
BIOUG83756-F01	TACTTTATATTTTATTTTTGGAATATGAGCAGGAATGGTAGGAACATCAATAAGAATATTAATTCGATTAGAATTAAGTAATATTTCTAATTTAATTGGAAATGACCAAATTTATAATGTTATTGTTACAGCTCATGCATTTATTATAATTTTTTTTATAGTTATACCAATTTTAATTGGTGGATTTGGAAATTGATTAGTTCCTATTATATTAGGAGCACCAGATATAGCTTTTCCTCGAATAAATAATATAAGATTTTGATTATTACCTCCATCATTAATATTATTATTAATTAGAAGAATAATTGAAACAGGAACAGGAACAGGATGAACAGTTTATCCTCCATTATCATCAATCATTGCTCATAGAGGGTCATCAGTTGATTTTTCAATTTTTTCTCTACATATTGCTGGAATTTCATCAATTTTAGGAGCAATCAATTTTATTTCTACTATATTAAATATAAAAATTAAAATTTTAAAAATTGAACAATTATCATTATTTATTTGATCAATTCTTATTACAACTATTTTATTACTTCTTTCATTACCTGTATTAGCAGGTGCAATTACCATATTATTAACAGATCGAAATTTTAATACTTCATTTTTTGACCCTATAGGAGGAGGAGATCCAATTTTATACCAACATTTATTT	47	658	0	Arthropoda	Insecta	Diptera	Cecidomyiidae	unknown	unknown
BIOUG83756-F02	AACTTTATACTTTATTTTTGGGGCTTGATCTGGAATAATAGGAACTTCTTTAAGAATTTTAATCCGCGCTGAATTAGGGCATACCGGATCATTAATTGGAGATGATCAAATTTATAATGTAATTGTTACTGCTCATGCCTTCATTATAATTTTTTTCATAGTTATACCTATTTTAATTGGAGGATTTGGAAATTGACTTGTCCCTTTAATACTAGGGGCCCCAGATATAGCTTTCCCCCGAATAAATAACATAAGATTTTGATTACTTCCCCCCTCTTTAACTCTTTTACTTTCTAGTTCTATTGTAGAAAATGGGGCCGGAACAGGATGAACTGTCTACCCCCCATTATCCGCTAGAATTGCTCATGCAGGGGCTTCTGTTGATTTAGCTATTTTCTCCCTTCATTTAGCCGGGATTTCCTCTATTCTTGGGGCAGTAAATTTTATTACAACTGTTATTAACATACGATCAGTAGGAATCACTTTTGATCGAATACCTTTATTTGTTTGATCTGTATTAATTACCGCCATTTTATTACTTTTATCTTTACCAGTTCTTGCAGGAGCTATTACTATACTTTTAACAGACCGAAATCTTAATACTTCATTTTTTGACCCTGCTGGAGGAGGTGACCCTATTCTTTATCAACATTTATTT	59	658	0	Arthropoda	Insecta	Diptera	Chironomidae	unknown	unknown
BIOUG83756-F03	GACTTTATATTTTATTTTTGGTGCTTGAGCTGGAATAGTAGGAACTTCATTAAGAATTCTTATTCGAGCCGAATTAGGACATCCTGGAGCTTTAATTGGAGACGACCAAATTTATAATGTTATTGTTACTGCCCATGCATTTGTAATAATTTTTTTTATAGTAATACCAATTATAATTGGAGGCTTTGGAAATTGATTAGTTCCTTTAATACTTGGGGCCCCTGATATAGCATTCCCTCGAATAAACAATATAAGATTTTGAATACTACCCCCCTCTTTATCTTTACTCTTAATTAGAAGCTTGGTAGAAAATGGAGCCGGTACAGGTTGAACTGTGTACCCACCTTTAGCTACAAATATATTTCATGCTGGTGCATCAGTTGACCTCGCAATTTTTTCCCTTCATTTAGCGGGGATTTCTTCAATTTTAGGAGCAATTAATTTTATTACAACAATTATTAATATACGAGCAAATGGAATTTCATTTGATCGAATACCTTTATTTGTTTGATCTGTATTAATTACGGCTGTCCTTTTATTATTATCTCTACCAGTTTTGGCTGGAGCTATCACTATATTACTCACTGATCGAAATTTAAACACTTCATTCTTTGACCCTGCTGGGGGAGGAGACCCAATTTTATACCAACACTTATTT	55	658	0	Arthropoda	Insecta	Diptera	Ceratopogonidae	unknown	unknown
BIOUG83756-F04	AACTTTATATTTTATTTTTGGAAGTTGAGCAAGAATAGTGGGAACCTCAATAAGAATATTAATTCGCGCAGAATTAGGGTATCCTAATTCTTTAATTGGAAATGATCAAATTTATAATGTAATTGTAACTGCTCATGCTTTCGTAATAATTTTTTTTATAGTAATACCAATTATAATTGGAGGATTTGGAAATTGACTTATTCCATTAATATTATCAGCCCCAGATATAGCATTTCCTCGTTTAAATAATATAAGATTTTGATTGTTGCCCCCCTCTTTAACATTACTTTTAACAAGTAGATTAGTAGAAACTGGAACAGGAACTGGATGGACAGTTTATCCACCATTATCTTCTACTTTATCTCATTCTGGAGCCTCAGTAGATTTATCTATTTTTTCTCTTCACTTAGCGGGAATTTCATCAATCTTAGGGGCTGTTAATTTTATTTCAACTATTATTAATATACGAATTTATGGAATATCTTTTGATAAAATACCTTTATTTGTATGATCAGTTTTTATTACAGCAATTTTATTATTATTATCATTACCAGTATTAGCCGGAGCTATTACAATATTATTAACAGATCGAAATTTAAATACTTCTTTTTTTGATCCCGCGGGAGGAGGGGACCCTATTTTATACCAACATTTATTT	79	658	0	Arthropoda	Insecta	Diptera	Sciaridae	unknown	unknown
BIOUG83756-F05	AACCTTATATTTTATTTTTGGAATTTGAGCAGGAATAGTTGGAACATCTTTGAGAATACTAATTCGATTAGAATTAAGAACTTTAAGTAACTTAATTGGTAATGATCAAATTTATAATGTAATTGTAACTGCTCATGCATTTATTATAATTTTTTTTATAGTTATACCAATTTTAATTGGTGGATTTGGAAATTGATTAGTTCCAATTATATTAGGTGCTCCAGATATAGCATTTCCACGAATAAATAATATAAGATTTTGATTACTTCCTCCTTCATTATTATTATTATTAATTAGAAGAATAGTAGAAACAGGAACAGGAACAGGATGAACAGTATATCCTCCTCTATCATCAATCATTGCACACACAGGATCATCTGTAGACTTTTCAATTTTTTCACTACATATTGCTGGAATTTCATCAATTTTAGGAGCAATTAATTTTATTTCAACTATAATAAATATAAAAATTAAATCTTTAAAATTAAATCAATTATCACTATTTATTTGATCAATTTTAATTACAACTATTTTATTATTATTATCTTTACCAGTTTTAGCTGGTGCAATTACAATATTATTAACAGATCGAAATATTAACACTTCATTTTTTGATCCTATAGGAGGAGGAGATCCTATTTTATATCAACACTTATTT	73	658	0	Arthropoda	Insecta	Diptera	Cecidomyiidae	unknown	unknown
BIOUG83756-F06	AACCTTATATTTTATTTTTGGGGCATGGTCTGGAATAATCGGAACATCTTTAAGAATTTTAATTCGAGCCGAATTAGGACATGCCGGATCTCTTATTGGAGATGATCAGATTTATAATGTTATTGTCACAGCCCATGCCTTTGTGATAATTTTTTTTATAGTTATACCTATTTTAATTGGAGGGTTTGGAAACTGGCTTGTCCCCCTTATACTAGGGGCCCCTGATATAGCTTTCCCTCGGATAAACAACATAAGATTTTGACTATTGCCTCCCTCTTTAACTTTATTACTTTCTAGCTCTATTGTAGAAAACGGGGCTGGTACAGGATGAACCGTCTACCCGCCCCTCTCTTCCAATATTGCCCATGCCGGAGGTTCAGTTGATTTAGCTATTTTTTCCTTACATTTAGCTGGAATTTCCTCTATTTTAGGGGCAGTAAATTTTATCACAACTGTTATTAATATACGATCAGACGGGATTTCTTTCGACCGAATGCCTCTATTCGTCTGATCTGTTATAATTACTGCCATTTTACTTTTACTTTCGTTACCTGTCCTTGCAGGGGCCATCACAATACTTTTAACTGACCGAAATTTAAACACTTCTTTTTTTGATCCCTCAGGAGGAGGAGACCCAATTTTATATCAACATTTATTT	19	658	0	Arthropoda	Insecta	Diptera	Chironomidae	unknown	unknown
BIOUG83756-F07	TACATTATATTTTATTTTTGGTAGATGAGCAAGAATAGTAGGAACTTCTTTAAGAATAATTATTCGAGCCGAATTAGGTCATCCAGGATCATTAATTGGAAATGACCAAATTTATAATACTATTGTTACAGCACATGCTTTTGTTATAATTTTTTTTATAGTTATACCTATTATAATTGGAGGGTTTGGAAATTGATTAGTACCTTTAATGTTAGGGGCTCCTGATATAGCTTTCCCACGAATAAATAATATAAGATTTTGACTACTTCCCCCATCTTTATTATTATTATTAAATAGATCAATAGTTGATACAGGAGCAGGTACAGGATGAACAGTATATCCGCCTCTTTCAAGATTAGTCTCTCATGGAGGACCTTCAGTTGATTTAGCTATTTTTTCTCTTCATTTAGCTGGTATTTCTTCAATTTTAGGGGCAGTAAATTTTATTACAACTATTATTAATATACGGTCTATTGGTATTACATTTGAACGAATACCTTTATTTGTTTGATCAGTATTAATTACTGCAGTATTACTATTATTATCATTACCTGTTTTAGCAGGAGCAATTACTATACTATTAACAGATCGAAATTTAAATACTTCTTTTTTTGACCCAGCTGGTGGAGGTGATCCTATTCTTTACCAACATTTATTT	60	658	0	Arthropoda	Insecta	Diptera	Psychodidae	unknown	unknown
BIOUG83756-F08	AACATTATATTTTATTTTTGGAATTTGATCTGGAATAATTGGAACATCATTTAGAATATTAATCCGATTAGAATTAAGAACAGTAAATGCATTAATTGGAAATGACCAAATTTATAATGTAGCAGTTACAGCCCATGCTTTTATTATAATTTTTTTCATAGTAATACCAATTATAATTGGAGGATTTGGAAACTGACTTATTCCTCTAATAATAGGGGCACCAGATATAGCATTCCCCCGAATAAATAATATAAGATTTTGATTATTACCCCCCGCACTCTCTCTTTTATTAATTAGTAGAATAGTAGAAACAGGAACAGGAACAGGATGAACAGTATACCCCCCCCTATCTTCACTAATTGGTCACTCCGGAGCTTCTGTAGACTTATCTATTTTTTCTCTTCATATAGCAGGTATTTCTTCTATTTTAGGGGCTATTAACTTTATTACAACAATTATTAATATAAAACCTAATCAAATAAAATTTGATCAATTACCTCTTTTTATCTGAGCAGTTTTAATTACAGCCATTCTTCTACTTCTTTCCCTTCCAGTATTAGCGGGAGCTATTACTATACTATTATTAGATCGAAATTTAAATTCATCCTTTTTTGATCCTATAGGAGGAGGAGACCCTATTTTATACCAACACTTATTT	60	658	0	Arthropoda	Insecta	Diptera	Cecidomyiidae	unknown	unknown
BIOUG83756-F09	AACTTTATATTTTATATTAGGAATATGATCAGGTATATTAGGAACTTCTTTAAGATTACTAATTCGATTAGAATTAAGAACAATAAAAAATTTTATAATAAATAATCAAATTTTTAATGTAATTGTAACTGCACATGCATTAATTATAATTTTTTTTTTAATTATACCAATAATAATTGGAGGATTTGGAAATTGATTAATTCCTATTATATTAAGAACCCCAGATATAGCATTTCCACGAATAAATAATTTAAGATTTTGATTATTACCTCCTTCATTAATATTCTTAATTTTTAGAAGAATAACAGAATCAGGAATAGGAACTGGATGAACTATTTATCCCCCCCTATCTTCAATTTTAGCCCATAATAATTTATCAATCGATTTTTCAATTTTTTCTATTCATTTAGCAGGAATTTCATCAATTTTAGGATCAATTAATTTTATTACAACTATTTTAAATATAAAAATTAAATTTTTAAAATTTAATCAAATTTCTCTATTTATTTGATCAATTTTTATCACTACAATTTTACTAATAATTTCATTACCAGTTTTAGCAGGAGCTATCACTATATTATTAACAGATCGAAATTTTAATACTTCATTTTTTGATCCTTTAGGGGGAGGAGATCCAATTTTATATCAACATTTATTT	58	658	0	Arthropoda	Insecta	Diptera	Cecidomyiidae	unknown	unknown
BIOUG83756-F10	AATCTTATATTTTATCTTTGGAATTTGATCAGGAATAGTAGGAACTTCTCTAAGAATATTAATTCGACTTGAATTAAGGTCAATTAATACTTTAATTGGAAATGACCAAATTTACAATGTAATTGTTACAGCCCACGCTTTTATTATAATTTTTTTTATAGTTATACCAATTATAATTGGAGGATTTGGCAACTGATTAATTCCATTAATACTAGGGGCCCCAGACATAGCATTCCCACGAATAAACAATATAAGATTTTGATTTTTACCCCCAGCCCTTTCATTTTTATTAACAAGAAGATTAGTAGAATCTGGAACAGGAACAGGATGAACAGTTTACCCCCCCTTATCTTCTTCAATTGCCCATTTTGGATCTTCAGTAGATTTTTCTATTTTTAGACTTCATTTAGCAGGAATTTCTTCTATTTTAGGAGCAATTAACTTTATTTCAACAATACTAAACATAAGAATTAAAAAAATTAAATTAGATCAATTATCTTTATTTAGATGATCTGTAATTATTACAGCAATTCTACTTCTTCTCTCCTTACCTGTATTAGCAGGGGCAATTACTATATTATTAACAGACCGAAATATTAATACCTCTTTCTTTGACCCAATAGGAGGAGGAGACCCAATTTTATATCAACATTTATTT	56	658	0	Arthropoda	Insecta	Diptera	Cecidomyiidae	unknown	unknown
BIOUG83756-F11	TACTTTATATTTTATTTTTGGAAGATGAGCTAGAATAGTAGGGACTTCACTTAGTATAATTATTCGAGCTGAATTAGGTCATCCTGGATCACTTATTGGAAATGATCAAATTTATAATACTATTGTAACTGCTCATGCCTTTATTATAATTTTCTTTATAGTTATACCTATTATAATTGGAGGATTTGGAAATTGACTAGTTCCTTTAATATTAGGAGCTCCTGATATGGCCTTTCCTCGAATAAATAATTTAAGATTTTGATTATTACCTCCTTCTTTATTATTATTATTAAATAGATCAATAGTTGATACAGGGGCAGGTACAGGTTGAACTGTATACCCGCCTTTATCAAATATTATTGCCCATGGAGGTCCTTCAGTTGATCTTGCTATTTTTTCTCTTCATTTAGCCGGAATTTCTTCTATTTTAGGAGCTGTAAATTTTATTACAACAATTATTAATATACGTTCAATTGGAATCACATTTGAACGAATACCATTATTTGTTTGATCAGTTTTAATTACTGCTGTTTTATTGCTTTTATCTCTTCCTGTATTAGCAGGGGCCATTACCATATTATTAACAGATCGAAATCTTAATACATCATTTTTTGATCCTGCTGGAGGAGGAGATCCTATTTTATATCAACATTTATTT	60	658	0	Arthropoda	Insecta	Diptera	Psychodidae	unknown	unknown
BIOUG83756-F12	CACATTATATTTTATTTTTGGAGCATGAGCCGGAATAGTAGGAACATCTTTAAGCATTATAATTCGAGCAGAACTTGGTCATCCTGGAGCATTAATTGGAGATGATCAAATTTACAATGTTATTGTTACTGCTCATGCTTTTATTATAATCTTTTTTATAGTAATACCTATTATAATAGGAGGATTTGGTAATTGACTTGTTCCTTTAATATTAGGGGCTCCAGATATAGCCTTCCCCCGTATAAATAATATAAGATTTTGAATACTCCCTCCTTCATTAACATTATTGCTAATAAGCAGTATAGTAGAAAACGGAGCAGGAACAGGATGAACAGTTTACCCTCCTTTATCCTCTAGAATTGCCCATAGAGGTGCTTCCGTTGACTTAGCTATTTTCTCTCTTCATTTAGCTGGAATTTCTTCAATTTTAGGAGCAGTTAATTTTATTACCACTATCATTAATATACGATCGACAGGTATTTCTTTTGACCGAATACCTTTATTTGTTTGATCAGTAGGAATTACAGCAATTTTACTTTTACTATCCTTACCAGTTCTTGCGGGAGCTATCACTATACTTCTAACTGACCGAAATTTTAATACTTCATTTTTTGACCCTGCAGGAGGAGGAGACCCAATTCTATATCAACATTTATTT	74	658	0	Arthropoda	Insecta	Diptera	Phoridae	unknown	unknown
BIOUG83756-G01	TACACTTTATTTTATATTCGGAGCTTGAGCAGGAATAGTAGGAACTTCTTTAAGAATTCTAATTCGAGCTGAATTAGGTCATCCGGGAGCCTTAATTGGTGATGATCAAATTTATAATGTAATTGTTACAGCACATGCTTTTGTAATAATTTTCTTTATAGTAATACCTATTATAATTGGAGGATTCGGGAATTGATTAGTACCCCTAATACTAGGAGCTCCCGATATAGCATTCCCTCGAATAAATAATATAAGTTTTTGATTATTACCTCCTTCTTTAACTTTATTACTCGTAAGTAGTATAGTAGAAAATGGGGCTGGAACAGGTTGAACAGTTTATCCACCTTTATCATCTATTATTGCTCACGGAGGAGCATCTGTAGATTTAGCTATTTTTTCTTTACATTTAGCTGGAATTTCATCAATTTTAGGAGCTGTAAACTTTATTACAACAGTAATTAATATACGATCTACCGGAATTACATTCGATCGAATGCCTTTATTTGTATGAGCTGTAGTATTAACTGCTTTACTATTATTATTATCATTACCTGTTTTAGCGGGAGCTATTACTATATTATTAACAGACCGAAACTTAAATACGTCATTCTTTGACCCAGCAGGAGGAGGAGACCCTATTCTTTACCAACATTTATTT	92	658	0	Arthropoda	Insecta	Diptera	Milichiidae	Pholeomyia	unknown
BIOUG83756-G02	AATCTTATATTTTATCTTTGGAATTTGATCAGGAATAGTAGGAACTTCTCTAAGAATATTAATTCGACTTGAATTAAGGTCAATTAATACTTTAATTGGAAATGACCAAATTTACAATGTAATTGTTACAGCCCACGCTTTTATTATAATTTTTTTTATAGTTATACCAATTATAATTGGAGGATTTGGCAACTGATTAATTCCATTAATACTAGGGGCCCCAGACATAGCATTCCCACGAATAAACAATATAAGATTTTGATTTTTACCCCCAGCCCTTTCATTTTTATTAACAAGAAGATTAGTAGAATCTGGAACAGGAACAGGATGAACAGTTTACCCCCCCTTATCTTCTTCAATTGCCCATTTTGGATCTTCAGTAGATTTTTCTATTTTTAGACTTCATTTAGCAGGAATTTCTTCTATTTTAGGAGCAATTAACTTTATTTCAACAATACTAAACATAAGAATTAAAAAAATTAAATTAGATCAATTATCTTTATTTAGATGATCTGTAATTATTACAGCAATTCTACTTCTTCTCTCCTTACCTGTATTAGCAGGGGCAATTACTATATTATTAACAGACCGAAATATTAATACCTCTTTCTTTGACCCAATAGGAGGAGGAGACCCAATTTTATATCAACATTTATTT	74	658	0	Arthropoda	Insecta	Diptera	Cecidomyiidae	unknown	unknown
BIOUG83756-G03	AACATTATACTTTATTTTTGGAATTTGATCAGGATTACTAGGCACATCCCTAAGAATATTAATTCGTCTAGAAGTAAGAACAGCAGGCGCACTAATAGGCAATGATCAAATTTATAATGTTATTGTAACAGCACACGCTTTTGTAATAATCTTTTTCATAGTTATACCTATTATAATAGGAGGGTTTGGTAATTGATTAGTTCCATTAATATTAGGAGCACCAGATATAGCATTTCCGCGTATAAATAACTTAAGATTTTGGCTTTTACCACCATCTCTCAGTTTTCTATTAATAAGAAGAATAGTAGAAACAGGAACAGGAACAGGTTGAACAGTATACCCTCCTCTTTCCTCTTTAATTTCCCATAATAGAGCATCAGTAGATTTATCAATTTTTTCACTTCATTTAGCAGGAATTTCATCAATTCTAGGAGCAATTAACTTTATTACAACAATAATAAATATAAAAATATTTTCAATTAAAAATGAACAAATCCCCCTTCTTGTATGATCAATCATAATTACAGCTACCTTACTTTTACTATCGCTACCTGTACTAGCAGCAGCAATTACTATACTATTAACAGATCGAAACATTAATACATCTTTTTTTGATCCATCAAGAGGAGGAGATCCTATCCTCTACCAACACTTATTC	63	658	0	Arthropoda	Insecta	Diptera	Cecidomyiidae	unknown	unknown
BIOUG83756-G04	AATCTTATATTTTATCTTTGGAATTTGATCAGGAATAGTAGGAACTTCTCTAAGAATATTAATTCGACTTGAATTAAGGTCAATTAATACTTTAATTGGAAATGACCAAATTTACAATGTAATTGTTACAGCCCACGCTTTTATTATAATTTTTTTTATAGTTATACCAATTATAATTGGAGGATTTGGCAACTGATTAATTCCATTAATACTAGGGGCCCCAGACATAGCATTCCCACGAATAAACAATATAAGATTTTGATTTTTACCCCCAGCCCTTTCATTTTTATTAACAAGAAGATTAGTAGAATCTGGAACAGGAACAGGATGAACAGTTTACCCCCCCTTATCTTCTTCAATTGCCCATTTTGGATCTTCAGTAGATTTTTCTATTTTTAGACTTCATTTAGCAGGAATTTCTTCTATTTTAGGAGCAATTAACTTTATTTCAACAATACTAAACATAAGAATTAAAAAAATTAAATTAGATCAATTATCTTTATTTAGATGATCTGTAATTATTACAGCAATTCTACTTCTTCTCTCCTTACCTGTATTAGCAGGGGCAATTACTATATTATTAACAGACCGAAATATTAATACCTCTTTCTTTGACCCAATAGGAGGAGGAGACCCAATTTTATATCAACATTTATTT	65	658	0	Arthropoda	Insecta	Diptera	Cecidomyiidae	unknown	unknown
BIOUG83756-G05	AACATTATATTTTATTTTTGGAATTTGATCTGGAATAGTAGGAACTTCTTTAAGAATATTGATTCGATTAGAATTAAGAACAATTTCAAATTTAATTGGAAACGATCAAATCTATAATGTTATTGTTACTGCTCACGCTTTTATCATGATTTTTTTTATAGTTATACCTATTCTTATTGGTGGATTTGGAAACTGATTAATCCCTATTATATTGGGGGCTCCAGATATAGCATTTCCTCGAATAAACAATATAAGATTTTGATTATTACCTCCTTCTTTAACTTTATTATTAATTAGAAGAATAGTAGAAACAGGAACAGGTACGGGATGAACTGTTTACCCTCCCCTATCTTCAATTATTGCACATACTGGCTCTTCTGTGGACTTTTCAATTTTTTCATTACATATTGCAGGAATCTCATCAATTTTAGGAGCAATTAATTTTATTTCAACTATATTAAATATAAAAATTAAATTTCTAAAATTTGATCAAATTTCATTATTTATTTGATCAATTTTAATTACTACTGTATTATTATTACTATCATTACCCGTATTAGCCGGAGCAATTACTATATTATTAACAGATCGTAATTTAAATACATCATTTTTTGACCCTATAGGAGGAGGAGATCCAATTTTATACCAACATTTATTT	66	658	0	Arthropoda	Insecta	Diptera	Cecidomyiidae	unknown	unknown
BIOUG83756-G06	AACTCTATACTTTATTTTTGGGGCCTGGGCCGGAATAGTAGGAACTTCTTTAAGTATTCTTATTCGTGCTGAATTAGGCCATCCAGGAGCTTTAATTGGTGACGATCAAATTTATAATGTAATTGTAACAGCTCATGCATTTATTATAATTTTTTTTATAGTTATACCTATTATAATAGGCGGTTTTGGAAATTGACTTGTCCCTTTAATATTAGGGGCTCCTGATATAGCCTTCCCTCGAATAAATAACATAAGATTTTGACTTTTACCCCCTTCACTAAGCCTTCTCCTAGTCAGAAGTTTAATTGAAAATGGCGCTGGTACTGGGTGAACCGTTTACCCCCCTCTCTCCTCTAACATTGCCCACAGAGGTGCTTCAGTAGATTTTGCCATTTTTTCTTTACACCTAGCAGGTGTCTCTTCTATTTTAGGAGCAATTAATTTTATTACAACCATTATTAATATACGATCACCAGGTATTACATTTGATCGAATACCTTTATTTGTCTGATCAGTAGGAATCACAGCTATTCTTTTACTTCTTTCCTTACCAGTTTTAGCTGGAGCAATCACAATACTCTTAACTGATCGAAATTTTAATACATCATTTTTTGACCCTGCTGGAGGAGGTGATCCAATCCTTTACCAACACTTATTC	19	658	0	Arthropoda	Insecta	Diptera	Phoridae	unknown	unknown
BIOUG83756-G07	TACTATATATTTTATATTTGGTATTTGATCTGGAATAGTAGGAACTTCTTTAAGAATATTAATTCGTATAGAATTATCTACTCCATCTAATTTAATTGAGAATGAACAAATTTATAATGTAATTGTTACATCTCATGCATTTATTATAATTTTTTTTATAGTAATGCCTATTTTAATTGGAGGGTTTGGAAATTGATTAGTACCAATTATGCTTGGAGCTCCCGATATAGCTTTCCCACGATTAAATAATATAAGATTTTGATTATTACCACCATCTTTAACTCTTTTACTAATTAGAAGAATAGTAGAAACTGGAACAGGAACAGGTTGAACTGTATATCCTCCTCTTTCTACAATAGGCCATTCAGGAACATCTGTAGATTTTTCAATTTTTTCATTACATATTGCAGGAATTTCATCAATTTTAGGAGCTATTAATTTTATTTGTACGATATTAAATATAAAAATAAATTTTTTAAAATATGATCAACTATCTTTATTTATTTGATCAATTATAATTACTACAGTTCTTCTTCTTTTATCTCTTCCAGTTTTAGCTGGAGCTATTACTATATTATTAACAGATCGAAATTTTAACACAACATTTTTTGACCCTATAGGAGGGGGAGATCCTGTTTTATACCAACATTTATTT	55	655	0	Arthropoda	Insecta	Diptera	Cecidomyiidae	unknown	unknown
BIOUG83756-G08	AACTTTATATTTTTTATTTGGAATTTGAGCTGGGATAATTGGAACATCTTTAAGAATCTTAATTCGATTAGAATTAAGAACAATTTCTAATTTAATTGGAAATGATCAAATTTATAATGTAATTGTGACAGCCCATGCTTTTATTATAATTTTTTTTATAGTTATACCTATTTTAATTGGAGGATTTGGAAATTGACTTGTACCTATTATATTGGGAGCCCCTGATATAGCTTTCCCTCGAATAAATAATATAAGATTTTGATTACTTCCTCCTTCACTATCTTTATTATTAATTAGAAGAATAGTAGAAACAGGAACAGGTACAGGATGAACTGTATACCCTCCACTTTCATCAATTATTGCACACACAGGATCTTCAGTAGATTTCTCAATTTTTTCATTACATATTGCTGGAATTTCTTCAATTTTAGGAGCAATTAATTTTATTTCTACTATATTAAATATAAAAATTAAATTTTTAAAATTTGATCAAATTTCTTTATTTATTTGATCTATTTTAATTACAACTATCTTATTATTGCTTTCTTTACCTGTATTAGCTGGAGCAATTACTATATTATTAACAGATCGAAATTTAAATACTTCTTTTTTTGATCCTATAGGAGGAGGAGATCCTGTTTTATATCAACATTTATTT	66	658	0	Arthropoda	Insecta	Diptera	Cecidomyiidae	unknown	unknown
BIOUG83756-G09	AACTTTATATTTTATTTTTGGGATCTGAGCTGGAATAGTTGGAACTTCATTAAGAATATTAATTCGTTTAGAATTAAGAACAATTTCAAATTTAATTGGAAATGATCAAATTTATAATGTAATTGTTACTGCACATGCTTTTATTATAATTTTTTTTATAGTAATACCAATTTTAATTGGGGGCTTTGGAAATTGATTAATCCCTATTATATTAGGAGCCCCTGATATAGCTTTTCCACGTATAAATAATATAAGATTTTGATTATTACCTCCTTCTTTAACTTTATTATTAATTAGAAGAATAGTAGAGACTGGAACAGGAACTGGATGAACAGTTTACCCTCCTCTATCATCAATTATTGCTCATACAGGATCTTCCGTAGATTTTTCTATTTTTTCTCTTCATATTGCTGGAATTTCTTCTATTTTAGGAGCTATTAATTTTATTTCAACAATATTAAATATAAAAATTAAATTTTTAAAATTTGACCAAATTTCTTTATTTATTTGATCAATTTTAATTACTACAGTATTATTATTATTATCTTTACCTGTTTTAGCTGGAGCTATTACTATATTATTAACAGACCGAAATTTAAATACTTCATTTTTTGATCCTATAGGAGGAGGAGACCCTATTTTATATCAACATTTATTT	67	658	0	Arthropoda	Insecta	Diptera	Cecidomyiidae	unknown	unknown
BIOUG83756-G10	AATTTTATATTTTATTTTTGGCATTTGATCTGGTTTAATCGGAACTTCATTAAGCATACTAATTCGACTTGAACTTGGCACTCCCACAAGATTAATTGGCAATGATCAGATTTACAATGTTATTGTAACAGCACATGCTTTTATTATAATTTTCTTTATAGTAATACCTATTATAATTGGAGGATTTGGAAATTGATTAATTCCCCTAATATTAGGAGCTCCTGATATAGCTTTTCCACGAATAAATAATATAAGATTCTGATTACTTCCCCCCTCTTTATCTTTATTGTTAATTAGAAGCCTAATTGAAACTGGCACTGGGACAGGATGAACTGTTTACCCTCCCCTATCCTCCATCATTGCTCACACAGGAGCATCTGTAGATTTATCCATTTTTTCTCTTCATATGGCTGGGATTTCTTCTATTTTAGGAGCCATTAACTTCATTACCACTATAATTAATTTACGAATCAAAATAATTAAATTTGACCAATTAACACTATTCTCTTGATCAGTAATTATTACTGCAATTTTATTATTATTATCTCTTCCAGTACTAGCAGGAGCTATTACTATATTATTAACAGATCGAAATATTAATACATCTTTTTTCGACCCCTCCGGGGGAGGAGATCCAATTCTCTATCAACATCTATTT	43	658	0	Arthropoda	Insecta	Diptera	Cecidomyiidae	unknown	unknown
BIOUG83756-G11	AACATTATATTTTTTATTTGGAATTTGAGCAGGAATAATTGGAACTTCTTTAAGTATTTTAATTCGACTTGAATTAAGAACTATTTCAAATTTAATTGGAAATGATCAAATTTATAATGTAATTGTAACAGCTCATGCTTTTATTATAATTTTTTTTATAGTTATACCTATTTTAATTGGAGGATTTGGGAATTGATTAATTCCTATTATATTAGGAGCTCCTGATATAGCATTCCCACGAATAAATAATATAAGATTTTGATTATTACCTCCATCTTTAACTTTATTATTAATTAGAAGATTAGTAGAAACAGGAACAGGAACAGGATGAACTGTTTACCCTCCTCTTTCTTCTATTATTGCACATACTGGAACTTCTGTAGATTTTTCAATTTTTTCTTTACATATTGCTGGAATTTCATCAATTTTAGGAGCTATTAATTTTATTTCTACAATATTAAATATAAAAATTAAATTTTTAAAATTTGATCAAATTTCTCTATTTATTTGATCTATTTTAATTACTACTATTTTATTATTATTATCTCTTCCTGTATTAGCTGGAGCAATTACTATATTATTAACCGATCGAAATTTAAATACTTCATTTTTTGATCCAATAGGAGGGGGGGATCCAATTTTATACCAACATTTATTT	85	658	0	Arthropoda	Insecta	Diptera	Cecidomyiidae	unknown	unknown
BIOUG83756-G12	TACATTATATTTCTTATTCGGAATTTGATCAGGAATAATTGGATCTTCATTAAGTTTATTAATTCGATTAGAATTAAGAACTTTAAAAACCTTAATTGGAAATGATCAAATTTATAATGTAATTGTAACTGCTCATGCTTTTATTATAATTTTTTTTATAGTAATACCTATAATAATAGGAGGCTTTGGAAATTGACTTTTGCCCTTAATATTAGGAGCTCCTGATATAGCTTTCCCACGAATAAATAATTTAAGATTTTGATTATTACCTCCTTCATTAACCCTTTTACTTCTAAGAAGAATAACAGAAATAGGTACAGGAACAGGATGAACTGTTTATCCTCCTTTATCCTCTATTATATTTCATTCAAGAATCTCTGTAGATTTATCTATTTTTTCTTTACACATAGCTGGAATTTCTTCTATTTTAGGGGCTATCAATTTTATTTCTACTATAATTAATATAAAAATTAAAAAAATTAACTTTGATCAATTATCTTTATTTTCTTGATCAATTTTAATTACTGCTTTTTTACTTTTATTTTCTCTTCCAGTATTAGCTGGAGCTATTACAATATTATTGACTGATCGAAATTTTAATACTTCATTTTTTGATCCTATAGTAGGAGGAGATCCAATTTTATATCAACATTTATTT	96	658	0	Arthropoda	Insecta	Diptera	Cecidomyiidae	unknown	unknown
BIOUG83756-H01	AACCCTATATTTTATTTTTGGAATTTGATCAGGAATAGTAGGAACTTCATTAAGAATATTAATTCGTATAGAATTAAGAACTATATCAAACTTAATTGGAAATGATCAAATTTATAATGTAATTGTAACAGCACATGCATTTATTATAATTTTTTTTATAGTAATACCTATTCTTATTGGAGGNTTTGGAAATTGATTAATCCCCATTATACTTGGAGCCCCAGATATAGCTTTCCCACGAATAAATAATATAAGATTTTGATTATTACCTCCTTCTTTAATATTACTTCTANTAAGAAGAATAGTTGAAACAGGAACTGGAACTGGNTGAACAGTTTATCCACCATTATCTTCAACTATTGCACATACAGGATCAGCCGTCGATTTTTCAATTTTTTCATTACATATTGCAGGAATCTCTTCCATTTTAGGAGCTATTAATTTTATCTCAACCATATTAAATATAAAAATTAAATTTTTAAAATTTAACCAAATCTCATTATTCATTTGATCAATTTTAATTACTACTGTTTTATTACTTCTATCTTTACCTGTATTAGCGGGAGCAATTACAATATTATTAACAGACCGAAACTTAAACACATCATTTTTTGATCCTATAGGAGGAGGAGATCCAGTTTTATATCAACATTTATTT	97	658	3	Arthropoda	Insecta	Diptera	Cecidomyiidae	unknown	unknown
BIOUG83756-H02	AACTTTATATTTTATTTTTGGGGCTTGATCAGGAATAATTGGTACCTCCTTAAGAATTTTGATTCGAGCAGAATTAGGTCATACAGGAGCTCTGATTGGTGACGATCAGATCTACAACGTAATTGTTACAGCTCATGCTTTTGTTATAATTTTTTTTATAGTTATACCCATTTTAATTGGAGGCTTTGGAAATTGACTTGTTCCTTTAATACTCGGGGCTCCAGATATAGCTTTTCCTCGAATAAATAACATAAGTTTTTGGCTTCTTCCCCCTTCTTTAACTCTACTTTTATCAAGTTCTATTGTAGAAAATGGAGCAGGAACTGGATGAACAGTTTACCCTCCTTTATCTTCTAGAATTGCTCATGCTGGAGCTTCTGTCGATTTAGCTATTTTTTCTTTACACTTAGCAGGAATTTCTTCTATTTTAGGAGCAGTAAATTTTATTACTACTATTATTAATATACGATCTGAGGGAATCTCTTTTGACCGGATACCTTTATTTGTTTGATCAGTTTTAATTACTGCTATTCTTTTACTTTTATCTCTTCCAGTCTTAGCAGGAGCAATCACTATACTTTTAACAGACCGAAACTTAAATACGTCTTTTTTTGACCCAGCTGGAGGAGGAGACCCAATTTTATACCAACATTTATTT	91	658	0	Arthropoda	Insecta	Diptera	Chironomidae	unknown	unknown
BIOUG83756-H03	AACATTATACTTTATTTTTGGAGCTTGGGCCGGAATAATCGGGACTTCTCTAAGAGTAATCATTCGAATAGAATTAGGTCATCCTGGAACTTTAATTGGGGATGATCAAATTTATAATGTAATTGTTACTGCTCATGCATTCATTATAATCTTTTTTATAGTTATACCTATTATAATAGGTGGTTTTGGTAATTGACTTGTCCCTTTAATATTAGGGGCCCCAGATATAGCATTCCCTCGAATAAACAATATAAGATTTTGGTTATTGCCCCCATCTTTAACCTTATTACTTATAAGTAGTTTAATAGAAAAAGGAGTAGGTACAGGGTGAACTGTCTACCCACCCCTATCCTCAAATATTGCTCATAATGGGATTTCTGTTGACTTAGCTATTTTTTCTTTACACCTCGCAGGTATCTCCTCCATCCTAGGAGCAGTCAATTTTATTACCACAATTATTAATATACGCTCACCAGGGATAACATTAGAACGAACTCCCTTATTTGTATGATCTGTAGGAATTACTGCAATTTTACTACTTCTTTCACTCCCCGTATTAGCTGGGGCTATTACTATATTATTAACTGACCGAAATTTTAATACCTCATTTTTTGATCCCGCAGGGGGAGGGGATCCTATTTTGTATCAACACCTATTT	50	658	0	Arthropoda	Insecta	Diptera	Phoridae	Metopina_group	unknown
BIOUG83756-H04	AACCTTATACTTCATTTTTGGAATTTGAGCTGGAATAATCGGCACTTCTTTAAGATTATTAATTCGATTAGAATTAAGAACAATTTCTAATTTAATTGGAAATGATCAAATTTATAATGTAATTGTTACCGCTCATGCTTTTATTATAATTTTTTTTATAGTAATACCTATTTTAATTGGAGGATTTGGAAATTGATTAGTACCAATTATATTAGGAGCCCCAGATATAGCATTCCCACGTATAAATAATATAAGATTTTGAATATTAATTCCATCTATTATATTATTATTAATTAGAAGAATAGTAGAAACTGGAACAGGAACAGGTTGAACAGTTTATCCCCCACTATCTTCAATTATTGCACATACTGGATCATCAGTTGATTTTTCTATTTTCTCTCTTCATATTGCTGGTATTTCATCTATTTTAGGAGCAATTAATTTTATTTCAACTATATTAAATATAAAAATTAAAGCCTTAAGATTTAAACAAATTTCATTATTTATTTGATCTATTGTAATTACTACAGTATTATTATTACTATCATTACCTGTATTAGCTGGAGCTATTACAATATTATTAACTGATCGAAATTTAAACACATCTTTTTTTGACCCTATAGGAGGAGGAGACCCTATTCTTTACCAACACTTATTT	97	658	0	Arthropoda	Insecta	Diptera	Cecidomyiidae	unknown	unknown
BIOUG83756-H05	AACATTATATTTTATTTTTGGAATTTGATCAGGAATAGTTGGAACTTCTTTAAGAATATTAATTCGCCTTGAATTAAGAACTATTTCAAATTTAATTGGAAATGATCAAATTTATAATGTTATTGTAACAGCTCATGCTTTTATTATAATTTTTTTTATAGTTATACCTATTTTAATTGGAGGATTTGGAAATTGATTAGTTCCAATTATATTAGGAGCTCCTGATATAGCTTTTCCTCGTATAAATAATATAAGATTTTGACTTTTACCCCCTTCTTTAACTTTACTATTAATCAGAAGTCTAGTAGAAACAGGAACTGGAACAGGATGAACAGTTTATCCCCCTCTATCTTCTATTATTGCTCATACAGGGTCTTCAGTCGACTTTTCAATTTTCTCTCTTCATATTGCAGGAATTTCATCAATTCTAGGAGCTATTAATTTTATTTCAACTATATTAAATATAAAAATTAAATTTTTAAAGTTTGATCAAATTTCCCTTTTTATTTGATCAATTTTAATTACTACTATTTTATTATTATTATCTTTACCTGTATTAGCTGGAGCTATTACAATACTTTTAACAGATCGAAATTTAAATACATCATTTTTTGACCCTATAGGAGGAGGAGATCCTATTCTTTATCAACATTTATTT	52	658	0	Arthropoda	Insecta	Diptera	Cecidomyiidae	unknown	unknown
BIOUG83756-H07	AACTTTATATTTTATTTTTGGGGCTTGAGCAGGAATAGTGGGAACATCCTTAAGAATTATAATTCGTGCAGAATTAGGTCATCCAGGTGCTTTAATTGGTGATGATCAAATTTATAATGTAATTGTAACTGCTCATGCATTTATCATAATTTTTTTTATAGTAATACCTATTATAATAGGAGGATTTGGAAATTGATTAGTACCTTTAATACTCGGAGCTCCTGATATAGCTTTTCCTCGAATAAATAATATAAGTTTTTGAATATTACCTCCTTCTTTAACACTTTTGTTAGCTAGAAGAATAGTAGAAAATGGGGCTGGAACCGGTTGAACTGTATATCCACCTCTTTCTTCAAATATTGCTCATAGAGGTGCATCAGTAGATCTTGCAATTTTTTCTCTTCATCTTGCAGGAATTTCCTCAATTCTAGGAGCTGTAAATTTTATTACAACTATTATTAATATACGGTCTTCAGGGATTACATTTGATCGAATACCTCTATTTGTTTGATCTGTAGGAATCACAGCTTTATTATTATTGTTATCATTACCAGTTTTAGCTGGTGCTATTACTATATTATTAACAGACCGAAACTTTAATACTTCTTTCTTCGATCCAGCTGGAGGAGGGGATCCTATTCTATACCAACATTTATTT	82	658	0	Arthropoda	Insecta	Diptera	Phoridae	Megaselia	unknown
BIOUG83756-H08	AACTCTTTATTTCATTTTTGGGGCTTGATCCGGAATAGTCGGAACCTCTTTAAGAATTTTAATTCGTATAGAACTTGGACACACTGGAACTTTAATTGGTGACGACCAAATTTATAATGTAATTGTCACAGCACACGCTTTTATTATAATTTTTTTTATAGTTATACCTATTTTAATTGGGGGATTCGGGAATTGATTAGTTCCCCTTATATTAGGAGCCCCTGATATAGCTTTCCCACGAATAAATAATATAAGTTTTTGATTATTACCCCCTTCTTTAACCTTACTTTTATCTAGTTCTATTGTTGAAAATGGGGCCGGAACAGGGTGAACTGTTTATCCCCCACTTTCATCTACTATTGCTCATGCAGGGGGTTCAGTTGATTTAGCTATTTTTTCGCTTCATCTAGCCGGGATTTCCTCAATTTTAGGGGCAGTTAATTTTATTACAACCGTTATTAATATACGATCTGAAGGAATTTCTTTAGATCGAATACCTTTATTTGTTTGATCTGTAGTTATTACTGCAATTCTACTTTTATTATCTCTTCCAGTTTTAGCCGGAGCTATTACTATATTATTAACAGATCGAAATCTAAATACATCTTTCTTTGATCCAGCTGGAGGAGGGGACCCTATTTTATATCAACATTTATTT	84	658	0	Arthropoda	Insecta	Diptera	Chironomidae	unknown	unknown
BIOUG83756-H09	AACTTTATATTTCATTTTTGGTATTTGATCAGGAATAGTAGGAACTTCATTAAGAATATTAATTCGTCTTGAATTAAGAACTATTTCTAATTTAATTGGAAATGATCAGATTTATAATGTAATTGTTACAGCTCATGCTTTTATTATAATTTTCTTTATAGTAATACCAATTCTTATTGGAGGATTTGGAAATTGATTAGTTCCTATTATATTAGGAGCTCCTGATATAGCATTTCCTCGAATAAACAACATAAGATTTTGATTATTACCCCCATCTTTAACTTTACTATTAATTAGAAGAATAGTAGAAACTGGAACAGGGACAGGATGAACTGTATATCCTCCCCTATCTTCAATTATTGCCCATACAGGATCTTCTGTAGATTTTTCAATTTTTTCCTTACATATTGCAGGAATTTCATCAATTTTAGGAGCTATTAATTTTATTTCAACAATACTAAATATAAAAATTAAATTCTTAAAATTTGATCAAATTTCATTATTTATTTGATCAATTTTAATTACTACAGTATTATTATTATTATCTTTACCTGTTTTAGCAGGAGCAATCACAATATTATTAACAGATCGAAATTTAAATACTTCATTTTTTGATCCTATAGGAGGAGGAGATCCTATTTTATACCAACATTTATTT	30	658	0	Arthropoda	Insecta	Diptera	Cecidomyiidae	unknown	unknown
BIOUG83756-H10	AATCTTATATTTTATCTTTGGAATTTGATCAGGAATAGTAGGAACTTCTCTAAGAATATTAATTCGACTTGAATTAAGGTCAATTAATACTTTAATTGGAAATGACCAAATTTACAATGTAATTGTTACAGCCCACGCTTTTATTATAATTTTTTTTATAGTTATACCAATTATAATTGGAGGATTTGGCAACTGATTAATTCCATTAATACTAGGGGCCCCAGACATAGCATTCCCACGAATAAACAATATAAGATTTTGATTTTTACCCCCAGCCCTTTCATTTTTATTAACAAGAAGATTAGTAGAATCTGGAACAGGAACAGGATGAACAGTTTACCCCCCCTTATCTTCTTCAATTGCCCATTTTGGATCTTCAGTAGATTTTTCTATTTTTAGACTTCATTTAGCAGGAATTTCTTCTATTTTAGGAGCAATTAACTTTATTTCAACAATACTAAACATAAGAATTAAAAAAATTAAATTAGATCAATTATCTTTATTTAGATGATCTGTAATTATTACAGCAATTCTACTTCTTCTCTCCTTACCTGTATTAGCAGGGGCAATTACTATATTATTAACAGACCGAAATATTAATACCTCTTTCTTTGACCCAATAGGAGGAGGAGACCCAATTTTATATCAACATTTATTT	67	658	0	Arthropoda	Insecta	Diptera	Cecidomyiidae	unknown	unknown
BIOUG83756-H11	TACTTTATATTTTATCTTTGGTGCCTGAGCAGGAATAGTAGGTACATCTCTTAGCTTAATAATCCGGGCAGAACTTGGACATCCAGGCGCTTTAATTGGAGACGATCAAATTTATAATGTTATTGTCACCGCACATGCATTTATTATAATTTTTTTTATAGTAATACCTATTATAATAGGAGGATTCGGCAACTGATTAGTACCTTTAATACTAGGAGCCCCCGATATAGCATTTCCTCGAATAAATAATATAAGATTCTGATTATTACCTCCTTCTCTTACTCTTCTCCTAGCCAGAAGCCTAATAGAGAATGGAGCTGGTACAGGATGAACCGTCTACCCTCCTTTATCTTCTAACATAGCTCACAGCGGAGCTTCAGTTGATTTAGCTATTTTCTCTCTACACTTAGCCGGAATTTCCTCGATCTTAGGAGCAGTAAATTTTATTACCACAATTATTAATATACGTTCCTCAGGAATTTCATTTGAACGTATACCTTTATTTGTTTGATCAGTTGGTATCACTGCTATTCTTCTCCTTCTTTCTCTTCCAGTATTAGCCGGTGCTATTACTATACTTCTAACAGATCGAAATTTTAATACTTCATTTTTCGATCCTTCAGGAGGGGGGGACCCTATTCTTTATCAACATTTATTT	10	658	0	Arthropoda	Insecta	Diptera	unknown	unknown	unknown
BIOUG83757-A01	AACCCTTTATTTTATTTTTGGGGCCTGAGCAGGAATAGTAGGAACTTCTTTAAGTATCCTTATTCGAGCTGAACTAGGACACCCAGGTGCACTAATTGGGGATGATCAAATCTACAACGTTATTGTAACCGCCCATGCATTTATTATAATTTTTTTTATAGTTATACCTATTATAATAGGTGGCTTTGGAAACTGATTAGTACCTCTAATACTAGGAGCACCAGATATAGCTTTTCCACGAATAAATAATATAAGTTTTTGAATACTGCCCCCTTCCTTAACACTTTTATTGGCCAGAAGTATAGTGGAAAATGGTGCTGGTACTGGATGAACAGTTTACCCCCCATTATCTTCTAGAATTGCTCATAGAGGAGCTTCAGTAGATTTAGCTATTTTTTCTCTTCATCTTGCAGGAATTTCCTCCATCCTAGGTGCTGTAAATTTTATTACTACTATTATTAATATGCGAGCCTCAGGTATTACCTTTGATCGAATACCATTATTTGTTTGATCAGTAGGAATTACTGCTATTCTTCTTCTCTTATCCCTTCCAGTTTTAGCCGGAGCTATTACTATACTTTTAACTGACCGAAATTTTAATACATCTTTCTTTGACCCTGCGGGAGGAGGAGACCCTATCTTATACCAACATCTATTT	82	658	0	Arthropoda	Insecta	Diptera	Phoridae	Metopina	unknown
BIOUG83757-A02	TACTCTATATTTTATTTTTGGCGCTTGATCAGGAATAGTGGGTACTTCTCTAAGAATTTTAATTCGAGCTGAATTAGGCCATGCCGGAGCTTTAATTGGAGATGACCAAATTTATAATGTAATTGTTACAGCCCATGCATTTGTAATAATTTTTTTTATAGTTATACCTATTCTAATTGGGGGATTTGGGAACTGACTTGTTCCTTTAATATTAGGGGCCCCCGACATAGCTTTCCCTCGAATAAATAATATAAGATTTTGACTTCTACCCCCTTCTTTAACTCTCCTTCTTTCTAGGTCCATTGTAGAAAATGGAGCCGGAACCGGTTGAACCGTTTACCCTCCCCTTTCTTCCAGAATCGCACATGCTGGCGGTTCAGTTGATTTAGCAATTTTTTCTTTACATTTAGCAGGTATTTCTTCAATTTTAGGAGCTGTAAATTTTATTACTACAGTAATTAACATACGATCTGAAGGAATTACTTTTGATCGAATACCCTTATTTGTTTGATCTGTTTTAATTACAGCTATCTTATTACTTTTATCCTTACCAGTACTTGCAGGTGCTATTACTATATTACTAACAGATCGAAATCTTAATACTTCCTTTTTTGACCCCGCGGGTGGAGGTGACCCAATTTTATATCAACATTTATTT	127	658	0	Arthropoda	Insecta	Diptera	Chironomidae	unknown	unknown
BIOUG83757-A03	ATCTTTATATTTTATTTTTGGAGCTTGATCAGGAATAGTAGGAACTTCTTTAAGAATCTTAATCCGAGCTGAATTAGGGCATTCAGGTGCTTTAATTGGAGATGATCAAATTTATAATGTAATTGTTACAGCACATGCTTTTGTAATAATTTTTTTTATAGTAATACCTATCTTAATCGGAGGATTTGGAAATTGATTAGTCCCATTAATATTAGGAGCTCCTGATATAGCATTTCCACGAATAAATAATATAAGTTTTTGATTACTTCCTCCATCTCTTTCTCTTCTTCTTTCAAGAAGAATTATTGAAAATGGAGCAGGAACTGGATGAACAGTTTACCCTCCACTTTCATCTAGTATTGCCCATGCCGGGGCATCTGTTGATTTAACAATTTTTTCTCTTCATTTAGCTGGAATTTCCTCAATTTTAGGAGCTGTAAATTTTATTACTACAATTATTAATATACGATCAGAAGGAATTACCTTTGATCGAATACCTTTATTTGTATGATCCGTTTTAATTACAGCAATTCTTCTTCTTTTATCCTTACCTGTTCTAGCAGGAGCAATTACTATATTATTAACAGATCGAAACATTAATACTTCTTTTTTTGATCCAGCAGGAGGAGGAGACCCAATTCTCTATCAACATTTATTT	137	658	0	Arthropoda	Insecta	Diptera	Chironomidae	unknown	unknown
BIOUG83757-A04	AACTTTATATTTCATTTTTGGGATTTGAGCAGGGATGGTAGGAACTTCACTGAGAATTTTAATTCGATTAGAATTAAGAACAATCACTAACTTAATTGGTAATGATCAAATTTACAATGTAATTGTTACTGCACATGCATTTATTATAATTTTTTTCATAGTTATACCTATTCTAATTGGAGGATTTGGAAATTGATTAGTCCCTCTTATATTAGGGGCCCCAGATATGGCTTTTCCACGAATAAATAATATAAGATTTTGACTTTTACCTCCATCTCTTTCTCTACTTTTAACTAGAAGAATAGTAGAAACAGGAACTGGTACTGGATGAACTGTTTATCCCCCACTTTCTTCTTCTATTGCTCATACTGGAACTTCAGTAGATTTTTCAATTTTTTCTCTTCATATTGCAGGAATTTCTTCAATTTTAGGAGCAATTAACTTTATCTCCACTATTCTTAATATAAAAATTAATTTCTTAAAATATGATCAAATTTCTTTATTTACTTGATCTGTATTAATTACAGCAGTTTTATTATTACTTTCTTTACCCGTATTAGCCGGAGCTATTACAATATTATTAACTGATCGAAATTTAAATACTTCATTTTTTGATCCAATAGGAGGAGGAGACCCTATTTTATACCAACACCTATTT	114	658	0	Arthropoda	Insecta	Diptera	Cecidomyiidae	unknown	unknown
BIOUG83757-A05	CACATTATATTTTATTTTTGGAGCATGAGCCGGAATAGTAGGAACATCTTTAAGCATTATAATTCGAGCAGAACTTGGTCATCCTGGAGCATTAATTGGAGATGATCAAATTTACAATGTTATTGTTACTGCTCATGCTTTTATTATAATCTTTTTTATAGTAATACCTATTATAATAGGAGGATTTGGTAATTGACTTGTTCCTTTAATATTAGGAGCTCCAGATATAGCCTTCCCCCGTATAAATAATATAAGATTTTGAATACTCCCTCCTTCATTAACATTATTGCTAATAAGCAGTATAGTAGAAAACGGGGCAGGAACAGGATGAACAGTTTACCCTCCTTTATCCTCTAGAATTGCCCATAGAGGTGCTTCCGTTGACTTAGCTATTTTCTCTCTTCATTTAGCTGGAATTTCTTCAATTTTAGGAGCAGTTAATTTTATTACCACTATCATTAATATACGATCGACAGGTATTTCTTTTGACCGAATACCTTTATTTGTTTGATCAGTAGGAATTACAGCAATTTTACTTTTACTATCCTTACCAGTTCTTGCGGGAGCTATCACTATACTTCTAACTGACCGAAATTTTAATACTTCATTTTTTGACCCTGCAGGAGGAGGAGACCCAATTCTATATCAACATTTATTT	98	658	0	Arthropoda	Insecta	Diptera	Phoridae	unknown	unknown
BIOUG83757-A06	AACTTTATATTTTATTTTTGGAATTTGATCAGGAATAATTGGAACTTCTTTAAGAATATTAATTCGATTTGAATTAGGAACAATTAGAACATTAATTGGAAATGATCAAATTTATAATGTTATTGTTACTGCTCATGCTTTTATTATAATTTTTTTTATAGTAATACCTATTATAATTGGAGGATTTGGAAATTGACTTATTCCTTTAATATTAGGAGCTCCAGATATAGCATTCCCACGAATAAATAATATAAGATTTTGATTTTTACCTCCTGCTTTATCTTTATTATTAATTAGAAGACTAGTTGAATCTGGAACAGGGACAGGATGAACTGTTTATCCTCCTTTATCTTCTATTTTAGCTCATTCAGGAGTATCTGTTGATTTATCAATTTTTTCTTTACATTTAGCAGGAATTTCTTCTATTTTAGGAGCTATCAATTTTATTACAACTATAATTAATATATGTACTAAAAATATAAAATTTGATCAAATATCTTTATTTTCTTGATCTGTAGTTATTACAGCTGTACTTTTACTTCTTAGACTTCCTGTTTTAGCAGGAGCAATTACTATATTATTAACTGATCGAAATTTAAATACTTCATTCTTTGATCCAATAGGGGGAGGAGACCCAATTTTATATCAACATTTATTT	59	658	0	Arthropoda	Insecta	Diptera	Cecidomyiidae	unknown	unknown
BIOUG83757-A07	TACACTTTATTTTATATTCGGAGCTTGAGCAGGAATAGTAGGAACTTCTTTAAGAATTCTAATTCGAGCTGAATTAGGTCATCCTGGAGCCTTAATTGGTGATGATCAAATTTATAATGTAATTGTTACAGCACATGCTTTTGTAATAATTTTCTTTATAGTAATACCTATTATAATTGGAGGATTCGGGAATTGATTAGTACCCCTAATACTAGGAGCTCCCGATATAGCATTCCCTCGAATAAATAATATAAGTTTTTGATTATTACCTCCTTCTTTAACTTTATTACTCGTAAGTAGTATAGTAGAAAATGGGGCTGGAACAGGTTGAACAGTTTATCCACCTTTATCCTCTATTATTGCTCACGGAGGAGCATCTGTAGATTTAGCTATTTTTTCTTTACATTTAGCTGGAATTTCATCAATTTTAGGAGCTGTAAACTTTATTACAACAGTAATTAATATACGATCTACTGGAATTACATTCGATCGAATACCTTTATTTGTATGAGCTGTAGTATTAACTGCGTTACTATTATTATTATCATTACCTGTTTTAGCGGGAGCTATTACTATATTATTAACAGACCGAAACTTAAATACGTCATTCTTTGATCCAGCAGGAGGAGGAGACCCTATTCTTTACCAACATTTATTT	98	658	0	Arthropoda	Insecta	Diptera	Milichiidae	Pholeomyia	unknown
BIOUG83757-A08	AACTTTATATTTTATTTTTGGAATTTGATCAGGTATAGTAGGAACTTCTTTAAGAATTTTAATTCGATTAGAATTAAGAACAATTTCTAACTTAATTGGAAATGATCAAATTTATAATGTAATTGTAACAGCTCATGCTTTTATTATAATTTTTTTTATAGTAATACCAATTTTAATTGGAGGATTTGGAAATTGATTAGTACCTATCATATTAGGAGCCCCTGACATAGCTTTTCCTCGAATAAATAACATAAGATTTTGATTATTACCTCCTTCTTTATCTTTACTATTAATTAGAAGATTAGTTGAAACAGGAACTGGAACAGGATGAACTGTTTACCCTCCTCTTTCATCTATTATTGCTCATACTGGTTCTTCTGTAGACTTTTCAATTTTTTCTCTTCATATTGCAGGAATTTCATCAATTTTAGGAGCTATTAATTTTATTTCAACAATATTAAATATAAAAATTAAATTTTTAAAATTTGATCAAATTTCTTTATTTATTTGATCAATTATAATTACTACAGTTCTTTTATTATTATCTTTACCTGTATTAGCAGGAGCTATTACTATACTTCTAACTGATCGAAATTTAAATACTTCTTTTTTTGATCCAATAGGAGGAGGAGATCCTATTCTTTATCAACACTTATTT	65	658	0	Arthropoda	Insecta	Diptera	Cecidomyiidae	unknown	unknown
BIOUG83757-A09	AACCTTATACTTTATTTTCGGAATTTGATCAGGGCTAATCGGAACCTCTTTAAGAATCCTAATTCGACTGGAATTAGGAGCCCCAACCAATTTAATTGGTAATGATCAACTTTACAATGTCATTGTAACTTCCCATGCTTTTATTATAATTTTTTTTATAGTTATACCAATCCTTATCGGCGGATTTGGAAACTGATTAATCCCTCTAATACTTGGAGCTCCTGACATAGCATTCCCCCGTATAAATAATATAAGATTTTGACTCCTTCCCCCATCCTTAGCCCTGCTTCTCCTTAGAAGCCTAGTTGAAACCGGAACAGGAACAGGATGAACTATTTACCCTCCTTTATCTTCTATTATTGCTCATACAGGATCCTCAGTCGACTTATCTATTTTTTCCTTACATATAGCAGGTATCTCCTCTATCTTAGGAGCTATTAACTTCATTACAACAATAATTAATATACGAATTAAAAATATTAAATATGACCAAATCTCTCTTTTTTCCTGATCCGTTTTAATCACTGCAATTTTACTTCTCTTATCTTTGCCTGTATTAGCGGGAGCTATTACAATATTATTAACAGACCGAAACTTAAATACATCTTTTTTTGACCCTATAGGAGGAGGAGACCCTATTTTATACCAGCATCTATTT	34	658	0	Arthropoda	Insecta	Diptera	Cecidomyiidae	unknown	unknown
BIOUG83757-A10	TATTATTTATTTTATTTTTGGTATTTGATCAGGATTGATTGGGTTATCAATAAGAACTCTTATTCGAATTGAATTAAGATTTTTAGATATTTTTACTGAAAATCAAATCTTCAATGTTATTATTACTGCACATGCATTTATTATAATTTTTTTTATAGTTATACCTATTTTAATTGGAGGATTTGGAAATTGATTAGTACCATTAATATTAGGATCCCCAGATATAGCTTTTCCACGATTAAATAATCTAAGATTTTGATTATTACCACCTTCATTAAATTGTTTATGTTTATCATCTTTAGTAATAATTGGATCAGGGACAGGATGAACTGTATATCCCCCTCTATCTAATAACTTATTTCACAATTCTATCAGAGTAGACTTAACTATTTTTAGTCTTCATTTAGCAGGAATTTCATCTATTTTAGGAGCTATTAATTTTATTTCTACAATTTTAAATATTAATTTTATTAAAGTAAAAAAAATTCAACTAGCTTTATTTATTTGATGTGTATTAATTACAGCAATTTTATTATTATTAAGTCTTCCTGTATTAGCAGGGGCTATTACAATATTATTATTAGACCGAAATATAAATACAAGATTTTTTGATCCTTTAGGAGGAGGAGACCCTATTTTATATCAACATTTATTT	90	655	0	Arthropoda	Insecta	Diptera	Cecidomyiidae	unknown	unknown
BIOUG83757-A11	AACTCTTTATTTTATTTTTGGTGCCTGAGCTGGAATAGTAGGTACATCTTTAAGTATTATAATTCGAGCCGAATTAGGTCATCCCGGTGCTTTAATTGGAGATGATCAAATTTATAATGTTATTGTAACTGCACATGCATTTATTATAATTTTTTTTATAGTTATACCTATTATAATAGGAGGATTTGGTAATTGATTAGTTCCTTTAATATTAGGAGCTCCTGATATGGCTTTTCCTCGAATAAATAATATAAGTTTTTGAATACTACCACCTTCTCTTACTCTATTATTAGCCAGTAGTATAGTAGAAAATGGAGCTGGAACTGGGTGAACTGTTTACCCTCCTCTATCTTCTAGAATTGCTCATAGTGGGGCCTCAGTTGATTTAGCAATTTTTTCCCTTCACTTAGCAGGAATTTCTTCTATTTTAGGGGCTGTAAATTTTATTACCACTATTATTAATATACGATCTTCAGGTATTACTTTTGACCGAATACCTTTATTTGTATGATCAGTAGGAATTACTGCCCTTCTTTTATTATTATCTTTACCTGTACTAGCAGGAGCTATTACTATACTTCTAACGGATCGAAATTTTAATACTTCATTTTTTGACCCCGCAGGAGGAGGGGATCCTATTTTATACCAACATTTATTT	123	658	0	Arthropoda	Insecta	Diptera	Phoridae	unknown	unknown
BIOUG83757-A12	TTCATTATATTTTATTTTTGGTGTATGGGCTGGAATAATTGGAACTTCTTTAAGATTAATAATTCGATTAGAATTAAGAACAGTATCGAATATAATTGGTAATGATCAAATTTATAATGTAATTGTAACTACTCACGCATTTATTATAATTTTTTTTATAGTTATACCGATTTTAATTGGAGGATTTGGAAATTGATTAATTCCATTAATATTAGGAGCCCCAGATATAGCTTTTCCTCGAATAAATAATATAAGATTTTGATTATTAATTCCTTCTATTTTTCTTTTATTAATTAGTATAAAAGTAGAATCTGGAACAGGAACAGGATGAACAGTTTATCCTCCTCTATCTTCAATTATTGCTCATACAAGATCATCTGTTGATTTTTCAATTTTTTCATTACATATTGCAGGAATTTCATCTATTTTAGGAGCTATTAATTTTATTTCAACTATATTAAATATAAAAATTAAATTTTTAAATTTTAATCAAATTTCATTATTTATTTGATCAATTTTAATTACTGCAGTATTATTATTACTTTCTCTACCCGTATTAGCCGGAGCAATTACTATATTATTAACAGATCGAAATTTAAATACTTCATTTTTTGATCCTATAGGAGGAGGAGATCCAATTTTATATCAACATTTATTT	82	658	0	Arthropoda	Insecta	Diptera	unknown	unknown	unknown
BIOUG83757-B01	TACTTTATATTTCATTTTTGGAGCATGAGCAGGAATAGTAGGAACATCTCTTAGTATTATTGTCCGAATAGAATTAGGTCATCCAGGAGCATTAATTGGTGATGATCAAATTTACAATGTAATTGTTACAGCTCATGCATTTATTATAATTTTCTTTATAGTTATGCCTATTATAATTGGTGGATTTGGTAATTGATTAGTTCCTTTAATATTAGGAGCTCCTGATATAGCTTTTCCACGAATAAATAATATAAGTTTTTGAATATTACCTCCTTCTCTTACTCTTTTGTTAGCAAGTAGTATAGTAGAAAATGGAGCTGGAACTGGATGAACAGTTTACCCTCCACTATCAGCAGGAATTGCTCATGGTGGAGCTTCAGTAGATTTAGCTATTTTTTCATTACATTTAGCTGGTATTTCTTCAATTTTAGGAGCTGTAAATTTCATTACAACAGTTATTAATATACGATCAACTGGTATTACATTTGATCGAATACCTTTATTTGTATGATCTGTAGTAATTACAGCTATTTTATTATTATTATCTTTACCAGTATTAGCTGGAGCTATTACTATATTATTAACTGATCGAAATTTAAATACATCATTTTTTGATCCCGCAGGAGGAGGAGACCCTATTTTATATCAACATTTATTT	27	658	0	Arthropoda	Insecta	Diptera	Dolichopodidae	unknown	unknown
BIOUG83757-B02	AACCTTATATTTTATTTTTGGGGCATGAGCTGGAATAGTAGGTACTTCACTTAGAATTATAATTCGTGCTGAATTAGGACACCCAGGAGCCTTAATTGGTGATGACCAAATTTATAATGTAATTGTTACTGCCCATGCATTTATTATAATTTTTTTTATAGTTATACCTATTATAATAGGAGGATTTGGAAATTGATTAGTACCATTAATACTTGGTGCTCCTGATATAGCATTTCCACGAATAAATAACATAAGTTTCTGAATACTACCACCATCCTTAACTCTTTTACTTGCAAGTAGAATAGTAGAAAATGGAGCAGGAACTGGATGAACTGTTTATCCCCCTCTTTCATCTAGTATTGCCCATAGAGGAGCTTCAGTAGATTTAGCTATTTTTTCTCTACATCTTGCAGGAATTTCTTCAATTTTAGGAGCTGTTAATTTTATCACTACAATTATTAACATACGATCATCAGGTATTACATTTGATCGTATACCTTTATTTGTTTGATCAGTTGGAATCACTGCTCTTCTATTACTTCTTTCTTTACCTGTTTTAGCTGGAGCTATTACTATACTATTAACAGATCGAAATTTTAATACCTCATTTTTTGACCCTGCTGGAGGAGGAGACCCAATTTTATATCAACATTTATTT	104	658	0	Arthropoda	Insecta	Diptera	Phoridae	unknown	unknown
BIOUG83757-B03	AACATTATATTTTTTATTTGGAATCTGAGCAGGAATAATTGGAACATCTTTAAGAATATTAATTCGATTAGAATTAAGAACTATTTTAAATTTAATTGGAAATGATCAAATTTATAATGTAATTGTAACTGCCCATGCTTTCATTATAATTTTTTTTATAGTAATACCAATTTTAATTGGAGGATTTGGAAATTGATTAATTCCAATTATATTAAGAGCTCCAGATATAGCTTTTCCACGAATAAATAATATAAGATTTTGACTTTTACCACCTTCTCTATCTTTATTAATTATTAGAAGAATAGTAGAAATAGGGACTGGAACAGGATGAACAATTTACCCACCTTTATCTTCTATTATTGCTCATACAAGTTCTTCTGTAGATTTTTCAATCTTCTCCCTACATATTGCTGGAATCTCCTCAATTTTAGGAGCTATTAACTTTATTTCAACTATACTTAATATAAAAATCAAATTTATAAAATTTGATCAAATTTCTTTATTTATTTGATCAATTTTTATCACTACAATTTTATTACTTTTGTCATTACCTGTTTTAGCTGGAGCTATTACTATATTATTAACTGATCGAAATATTAATACTTCATTTTTTGATCCTATAGGAGGTGGGGATCCAATTTTATATCAACATTTATTT	38	658	0	Arthropoda	Insecta	Diptera	Cecidomyiidae	unknown	unknown
BIOUG83757-B04	AACTTTATATTTTATTTTTGGAGCTTGAGCAGGTATAATTGGAACTTCTCTAAGTATTATAATTCGAGCAGAATTAGGGCACCCAGGAGCTCTTATTGGAGATGACCAAATTTATAATGTAATTGTTACTGCTCATGCTTTTATTATAATTTTTTTTATAGTAATACCTATTATAATAGGAGGATTTGGAAATTGATTAGTTCCTCTTATATTAGGAGCCCCAGATATAGCATTTCCTCGAATGAATAATATAAGCTTTTGAATATTACCTCCTTCTTTAATATTATTATTGGCAAGAAGTATAGTAGAAAATGGCGCTGGTACTGGATGAACAGTTTACCCTCCTCTTTCTTCCAGAATTGCTCATAGAGGAGCCTCAGTAGATCTAGCAATTTTTTCTTTACACTTAGCAGGTATCTCATCAATTCTAGGAGCTGTAAATTTTATTACAACAATTATTAATATACGTTCTTCAGGAATTACTTTTGACCGAATACCTTTATTTGTTTGATCTGTTGGAATTACTGCTTTACTACTTCTTCTTTCTTTACCTGTTTTAGCTGGAGCAATTACAATATTATTAACAGATCGAAATTTTAATACTTCATTTTTTGACCCCGCTGGAGGTGGAGATCCAATTTTATATCAACACTTATTT	106	658	0	Arthropoda	Insecta	Diptera	Phoridae	unknown	unknown
BIOUG83757-B05	AATTTTATATTTTATATTTGGTATTTGATCAAGAATAATTGGAACTGCTTTAAGAATTTTAATTCGATTAGAACTAAGAAATTCTTCTAATTTAATTAAAAATGATCAAATGTATAATTCAATTGTTACAATTCATGCTTTTATTATAATTTTTTTTATAGTAATACCTTTATTAATTGGTGGATTTGGAAATTGATTAATCCCAATTATATTAGGAGCTCCAGATATAGCTTTTCCACGAATAAACAATATAAGATTTTGATTATTACCACCTTCTTTATTTTTTTTATTATTTAGAAGAATGGTAGAAATAGGAACTGGAACAGGATGAACAATTTACCCTCCCCTTTCATCTATTATTATTCATACAAGATCTTCTGTAGATTTTTCAATTTTTTCATTACATATAGCAGGAATTTCATCAATTTTAGGAGCAATTAATTTTATTTCAACTATATTAAATATAAAAATCAAATTTTTAAAATTTAATCAAATTTCATTATTTATTTGATCAATTATAATTACTACTATTTTATTATTATTATCATTACCAGTATTAGCAGGAGCAATTACTATATTATTAACTGATCGAAATTTAAATACTTCTTTTTTTGATCCTATAGGAGGAGGAGATCCAATTTTATATCAACATTTATTT	89	658	0	Arthropoda	Insecta	Diptera	Cecidomyiidae	unknown	unknown
BIOUG83757-B06	AACTTTATACTTTATTTTTGGAGCATGAGCTGGTATAGTGGGTACCTCTTTAAGAATCATAATTCGAGCTGAATTAGGACACCCAGGTGCATTGATTGGTGATGACCAAATTTATAATGTTATTGTTACTGCCCATGCTTTTATTATAATTTTTTTTATAGTAATACCTATTATAATAGGAGGATTCGGAAATTGATTAGTTCCTTTAATATTAGGAGCTCCTGATATAGCTTTTCCTCGAATGAATAATATAAGTTTTTGAATATTACCTCCTTCTTTAACTCTTCTGTTAGCCAGCAGTATAGTTGAAAATGGAGCAGGGACAGGATGAACTGTTTATCCTCCTCTATCTTCAAGTATTGCTCACAGAGGTGCTTCTGTTGATTTAGCAATTTTTTCTCTTCACTTAGCTGGTATTTCTTCCATCTTGGGAGCTGTTAATTTTATTACAACTATTATTAACATACGATCTTCAGGAATCACATTCGATCGTATACCTTTATTTGTATGATCAGTAGGAATTACTGCATTATTATTGTTATTATCTCTACCTGTACTAGCAGGAGCTATTACTATATTACTAACAGACCGAAATTTTAATACTTCATTTTTCGATCCTGCAGGAGGAGGTGATCCAATTCTTTATCAACATTTATTT	77	658	0	Arthropoda	Insecta	Diptera	Phoridae	unknown	unknown
BIOUG83757-B07	AACATTATATTTTATTTTTGGAGCTTGATCCAGAATAATCGGAACATCATTAAGATTAATAATTCGAACAGAACTAGGAACCCCAAATTCATTCATTGGGAATGACCAAATTTACAATGTAATTGTCACTGCACATGCATTTATTATAATTTTCTTTATAGTTATGCCAATCATAATTGGGGGATTTGGAAATTGATTAGTACCATTAATAATTTCAGCCCCAGATATAGCATTCCCTCGCCTTAATAATATAAGTTTTTGGTTGCTTCCACCATCAATTAATTTATTGTTATCAAGAGCATTAATTGAAATAGGAACAGGAACAGGTTGAACTGTTTATCCACCTCTTTCATCTAACTTAGCTCATTCAGGAGCATCAGTTGATCTTTCCATCTTTTCCCTTCACTTAGCCGGAATTTCTTCAATTCTTGGGGCATTAAATTTTATTTCTACAATCATTAATATACGTTCAAAAAGCATAACAATAGATAAAATTCCCTTATTCGTATGATCAGTTTTTATTACTGCAATTCTGCTTCTTTTATCTTTACCAGTTCTAGCAGGTGCAATTACTATATTATTAACAGATCGAAACCTTAACACTTCATTTTTTGATCCAGCCGGAGGAGGGGATCCAATTTTATATCAACATCTATTT	71	658	0	Arthropoda	Insecta	Diptera	Sciaridae	Hyperlasion	unknown
BIOUG83757-B08	AATCTTATATTTTATCTTTGGAATTTGATCAGGAATAGTAGGAACTTCTCTAAGAATATTAATTCGACTTGAATTAAGGTCAATTAATACTTTAATTGGAAATGACCAAATTTACAATGTAATTGTTACAGCCCACGCTTTTATTATAATTTTTTTTATAGTTATACCAATTATAATTGGAGGATTTGGCAACTGATTAATTCCATTAATACTAGGGGCCCCAGACATAGCATTCCCACGAATAAACAATATAAGATTTTGATTTTTACCCCCAGCCCTTTCATTTTTATTAACAAGAAGATTAGTAGAATCTGGAACAGGAACAGGATGAACAGTTTACCCCCCCTTATCTTCTTCAATTGCCCATTTTGGATCTTCAGTAGATTTTTCTATTTTTAGACTTCATTTAGCAGGAATTTCTTCTATTTTAGGAGCAATTAACTTTATTTCAACAATACTAAACATAAGAATTAAAAAAATTAAATTAGATCAATTATCTTTATTTAGATGATCTGTAATTATTACAGCAATTCTACTTCTTCTCTCCTTACCTGTATTAGCAGGGGCAATTACTATATTATTAACAGACCGAAATATTAATACCTCTTTCTTTGACCCAATAGGAGGAGGAGACCCAATTTTATATCAACATTTATTT	120	658	0	Arthropoda	Insecta	Diptera	Cecidomyiidae	unknown	unknown
BIOUG83757-B09	TTCCCTTTATTTTATTTTTGGGGCATGATCAGGAATAGTAGGTACTTCTTTAAGTATACTTATTCGAGCAGAATTAGGACACCCAGGTACTTTTATTGGAGACGACCAAATTTATAATGTAATTGTAACTGCCCATGCTTTTGTAATAATTTTTTTTATAGTTATACCTATCTTAATTGGTGGATTTGGAAATTGACTTTTACCTTTAATATTAGGAGCCCCAGATATAGCTTTCCCACGAATAAATAATATAAGTTTTTGACTTTTACCACCGTCATTGTTTCTCCTTCTTTCTAGATCTATTGTAGAAAATGGAGCCGGGACCGGATGAACAGTTTATCCTCCATTATCTTCTAATATTGCTCATAGAGGGGCTTCTGTAGATTTAGCTATTTTTTCTCTCCATTTAGCAGGTATTTCCTCAATTTTAGGATCAGTTAATTTTATTACTACAGCTATTAATATACGATCAAACGGAATTACATTAGACCGAATACCTTTATTTGTATGATCAGTAATTATTACAACTATTCTTCTTCTTTTATCTCTTCCAGTTTTAGCAGGGGCAATTACAATACTTCTCACAGATCGAAATTTAAATACCTCCTTTTTTGACCCTGCGGGAGGAGGGGACCCTATCCTATACCAACATTTATTT	88	658	0	Arthropoda	Insecta	Diptera	Chironomidae	unknown	unknown
BIOUG83757-B11	AACTTTATATTTTATATTAGGAATTTGATCGGGAATATTAGGTATATCATTAAGAATAATTATTCGATTTGAATTAGGAACTACAAACAATTTAATTAGAAATGATCAAATTTTTAATGTTATTGTAACTGCCCATGCTTTCATTATAATTTTTTTTATAGTTATACCTATTATAATTGGAGGATTTGGTAATTGATTAGTTCCTTTAATAATAGGATCTCCTGACATGGCATTCCCACGATTAAATAATATAAGATTTTGATTTTTACCTCCTGCATTATCATTTTTATTAATAAGAAGAATTATTGAAACCGGAACAGGAACAGGATGAACAGTTTACCCCCCTCTATCTTTAATAATATTTCATAATAGAAGATCTGTTGATTTATCAATTTTTTCTCTTCATTTAGCCGGTATTTCATCCATTTTAGGAGCAATTAATTTTATTTCAACTTTCTTGAATATAAAAATTAATTCCACAAAATTTGATCAAATTGCTTTATTTGTCTGATCTGTATTTATTACTGCAATTCTTTTATTATTATCTTTACCTGTCTTAGCGGGAGCTATTACAATATTATTAATAGATCGAAATTTTAATACATCTTTTTTTAATCCATTAGGAGGTGGAGATCCAATTTTATATCAACATTTATTT	95	658	0	Arthropoda	Insecta	Diptera	Cecidomyiidae	unknown	unknown
BIOUG83757-B12	AACTTTATATTTTATTTTTGGGGCTTGAGCTGGAATAGTAGGAACTTCATTAAGAATTATAATTCGAGCAGAATTAGGTCATCCCGGGGCATTAATTGGAGATGACCAAATTTATAATGTAATTGTTACAGCACATGCTTTTATTATAATTTTTTTTATAGTTATACCTATTATAATAGGAGGGTTTGGAAATTGATTAGTACCTTTAATATTAGGAGCCCCCGATATAGCATTTCCACGAATAAATAATATAAGATTTTGAATATTACCTCCATCACTTTCTCTTTTACTAGCAAGTAGAATAGTAGAAAATGGAGCTGGTACAGGATGAACTGTTTACCCTCCTTTATCATCTAGAATTGCTCATAGAGGAGCCTCTGTCGATTTAGCAATTTTCTCCCTACACTTAGCAGGAATCTCTTCTATTTTAGGAGCTGTAAATTTCATTACTACTATCATTAATATACGATCATCAGGAATTACATTTGACCGTATACCTTTATTTGTTTGATCCGTAGGAATCACAGCTTTATTATTATTATTATCTTTACCAGTATTAGCTGGAGCTATTACTATATTATTAACTGATCGAAACTTCAATACTTCTTTTTTTGATCCAGCCGGAGGAGGAGACCCAATTTTATACCAACACTTATTT	113	658	0	Arthropoda	Insecta	Diptera	unknown	unknown	unknown
BIOUG83757-C01	AACTTTATATTTTATTTTTGGAGCTTGAGCCGGTATAGTGGGAACTTCTTTAAGAATCATAATTCGAGCAGAATTAGGTCACCCAGGAGCCCTAATTGGTGATGACCAAATTTATAATGTTATTGTTACTGCACATGCTTTTATTATAATTTTTTTTATAGTAATGCCTATTATAATGGGAGGATTTGGAAATTGATTAGTTCCTTTAATACTAGGAGCCCCTGATATGGCATTTCCTCGAATAAATAATATAAGATTTTGGATATTGCCTCCTTCACTAACTCTCTTATTAGCTAGAAGTATAGTAGAAAATGGAGCTGGAACAGGCTGAACTGTCTACCCTCCCCTTTCTTCAAGAATTGCACATAGAGGAGCTTCTGTTGATTTAGCAATTTTCTCTCTTCATTTAGCTGGAATCTCTTCAATTTTGGGAGCAGTTAATTTTATTACCACTATTATTAATATACGATCATCAGGTATTACATTTGATCGTATACCACTATTTGTTTGATCAGTAGGTATTACAGCTTTATTACTTTTATTGTCTCTTCCTGTTCTTGCCGGAGCCATCACTATATTATTAACAGACCGAAATTTTAACACTTCTTTCTTTGACCCCGCTGGAGGAGGAGATCCTATTTTATACCAACATTTATTT	90	658	0	Arthropoda	Insecta	Diptera	unknown	unknown	unknown
BIOUG83757-C03	TACTCTTTATTTTATTTTTGGGGCTTGATCAGGTATAGTAGGTACTTCCCTTAGAATTTTAATTCGGGCAGAATTAGGGCATGCAGGAGCTTTAATTGGGGACGACCAAATTTACAATGTAATTGTTACTGCTCATGCTTTCGTAATAATTTTTTTTATAGTAATACCAATTTTAATTGGGGGATTCGGAAATTGACTTGTTCCTTTAATACTAGGAGCCCCTGATATAGCATTTCCACGAATAAATAATATAAGATTTTGACTTTTACCCCCTTCTTTAACTCTTCTTCTTTCTAGAAGAATTGTAGATAACGGGGCAGGAACAGGATGAACAGTATACCCACCTTTATCTTCTAGTATTGCCCATGCTGGAGCTTCTGTTGATTTAGCTATTTTTTCTCTTCATTTAGCAGGAATCTCTTCAATTTTAGGGGCCGTAAATTTTATTACTACAATTATTAACATGCGATCTGAAGGAATTACTTTTGATCGAATACCTTTATTTGTATGATCTGTTTTAATTACAGCTATTTTATTATTATTATCTTTACCAGTATTAGCTGGAGCTATTACCATACTTTTAACAGATCGAAATTTAAATACATCATTTTTTGACCCTGCGGGAGGAGGAGATCCTATTTTGTACCAACACTTATTT	48	658	0	Arthropoda	Insecta	Diptera	Chironomidae	unknown	unknown
BIOUG83757-C04	GACTCTTTATTTTGTTTTGGGTTTATGATCTGGGTTAATAGGAATATGTTTGAGAATTTTAATTCGAGCAGAATTAGGGTCTCCCGGAAATATAATTTCTAATGATCAAATTTATAATTCTGTTGTTACTGCACATGCATTTATTATAATTTTTTTTTATAGTTATACCAATTTTAATTGGGGGGTTTGGAAATTGGTTAGTACCTATTATTTTAAGGGCCCCAGATATAGCTTCTCCACGAATAAATAATTTAAGTTTTTGGTTCTTGCCACCTGCTTCATTTTTACTTATTTTGGGGACAATAGTAGAAAGAGGGACTGGCACTGGTTGAACTGTTTATCCACCTCTTGCGAATGATATATTTCATTCTAGGTCGACCGTAGATTTATCTATTTTATCATTACATATAGCTGGTATTTCTTCTATTCTTGGGGCCATTAATTTTTTTTCTACTATTTTAAATATAAAATTAAATTATTAAAAATTTGATCAAATTTCTTTATTTGTTTGGTCAGTTCTTATTATGGCTATTTTATTACTTTTATCACTTCCAGTATTAGCTGGAGCAATTACTATATTATTAATAGATCGAAATTTTAATTCATCATTTTTTGACCCAATTGGAGGGGGGAATCCAATTTTATAGCAGCATTTATTT	9	659	0	Arthropoda	Insecta	unknown	unknown	unknown	unknown
BIOUG83757-C05	AACTTTATATTTTATTTTCGGAATTTGAGCAGGAATAGTAGGTACATCTTTAAGTTTATTAATTCGATTAGAATTAAGAACTATTAGAAATTTAATTGGAAACGATCAAATTTATAATGTTATTGTTACTGCACATGCATTTATTATGATTTTTTTTATAGTAATACCAATTTTAATTGGAGGATTTGGTAATTGATTAATTCCAATCATATTAGGAGCCCCTGATATAGCATTTCCTCGAATAAATAATATAAGATTTTGAATATTACCCCCCTCTTTAACTTTATTATTAATTAGAAGAATAGTAGAAACTGGAACCGGAACTGGATGAACGGTTTATCCTCCACTATCTTCAATTATTGCACACACAGGATCATCAGTAGATTTTTCAATTTTTTCTCTTCATATTGCAGGAATTTCATCTATTTTAGGAGCTATTAATTTTATTTCAACTATAATAAATATAAAAATTAAATTTCTAAAATTTAATCAAATTTCTTTATTTACTTGATCTATTTTAATTACTACAATTTTATTATTACTTTCTTTACCAGTTTTAGCTGGAGCAATTACTATATTATTAACAGATCGAAATTTAAATACTTCATTTTTTGATCCAATAGGAGGAGGAGATCCTATTCTTTATCAACATTTATTT	47	658	0	Arthropoda	Insecta	Diptera	Cecidomyiidae	unknown	unknown
BIOUG83757-C06	AACTTTATATTTTTTATTTGGAATTTGATCAGGAATAATTGGGACATCTTTAAGAATTTTAATTCGTCTTGAATTAAGAACAATTTCTAATTTAATTGGAAATGATCAAATTTATAACGTAATTGTTACTGCTCATGCCTTTATTATAATTTTTTTTATAGTAATACCTATTTTAATTGGAGGATTTGGAAATTGATTAATTCCAATTATATTAGGAGCCCCAGATATAGCTTTTCCACGAATAAATAACATAAGATTTTGATTATTACCCCCTTCTTTAACATTATTATTAATTAGAAGTTGAGTAGAAACAGGAACTGGGACTGGGTGAACAGTTTATCCACCTCTTTCTTCAATTATTGCACATACTGGAACTTCTGTAGATTTTTCAATTTTTTCTTTACATATTGCTGGAATTTCATCAATTTTAGGAGCAATTAATTTTATTTCAACAATATTAAATATAAAAATTAAATTTTTAAAATTTGATCAAATTTCATTATTTGTTTGATCAATTTTAATTACTACTATTTTATTATTATTATCACTTCCCGTATTAGCAGGAGCTATTACAATATTATTAACTGATCGAAATTTAAATACTTCATTTTTTGATCCAATAGGAGGAGGAGATCCAATTTTATATCAACACTTATTT	107	658	0	Arthropoda	Insecta	Diptera	Cecidomyiidae	unknown	unknown
BIOUG83757-C07	AACTTTATATTTCATTTTTGGTGCTTGAGCGGGAATAGTTGGAACCTCTATAAGTTTTCTAATTCGAGCAGAATTAAGAACCCCTTTAGCTTTACTAGGAGATGATCAAATTTTTAATGTTATTGTAACAGCCCATGCTTTTGTAATAATTTTTTTTATAGTAATACCCATTATAATAGGAGGATTTGGAAACTGACTAGTTCCTTTAATACTCGGAGCTCCAGATATAGCTTTCCCCCGAATAAACAATATAAGATTTTGACTTTTACCCCCCTCTCTAATTCTCCTTCTTATAAGAAGTCTAGTTGATATAGGGGCAGGAACAGGATGAACTATTTACCCCCCCTTAGCTGGAAATATAGCTCATAGTGGGGCCTCTGTTGATTTAGCGATTTTCTCCCTCCATATCGCAGGGGTATCTTCAATTTTAGGGGCTGTTAATTTTATTTCCACTATTTTAAATATACGAATACACATAATAACATATGATCGGTTACCTTTATTTGTATGAGCCGTAGCTATTACAGCCCTCCTACTTTTACTATCTCTCCCAGTATTAGCCGGAGGAATTACAATATTGTTAACTGATCGAAATTTTAATACATCATTTTTTTCCCCTGCTGGGGGCGGAGACCCTATCTTATACCAACACCTATTT	99	658	0	Arthropoda	Insecta	Diptera	Phoridae	Chonocephalus	unknown
BIOUG83757-C08	TACTTTATACTTTATTTTCGGAGCATGAGCCGGAATAGTTGGTACTTCATTAAGAATTATAATTCGAGCTGAATTAGGGCACCCGGGAGCTTTAATTGGAGATGATCAAATTTATAATGTAATTGTAACTGCCCATGCTTTTATCATAATTTTTTTTATAGTTATACCTATTATAATAGGAGGGTTTGGAAATTGATTAGTTCCTTTAATACTAGGAGCCCCTGATATAGCCTTTCCTCGTATAAATAATATAAGATTTTGAATACTTCCCCCTTCCCTTACTCTTCTCTTAGCGAGTAGTATGGTTGAAAACGGAGCAGGGACAGGATGAACTGTTTACCCTCCCCTTTCTTCTAGAATTGCACATAGTGGAGCATCTGTTGATTTAGCTATTTTTTCCCTACATTTAGCCGGAATTTCCTCAATCTTAGGAGCCGTAAATTTTATTACCACTATTATTAATATACGATCATCTGGAATTACCTATGATCGTATACCCCTCTTCGTTTGATCAGTAGGAATTACAGCTTTATTACTATTACTATCTTTACCTGTATTAGCCGGAGCTATTACTATATTATTAACTGATCGAAATTTTAATACTTCATTTTTTGACCCTTCAGGAGGAGGAGATCCAATTTTATACCAACATTTATTT	107	658	0	Arthropoda	Insecta	Diptera	Phoridae	Megaselia	unknown
BIOUG83757-C09	TATGATGTATATTATGTTTTCAATATTTGCTGGCATTGTAGGAGGATTATTTTCTCTTATTTTCAGGTTACAACTCGCAATGCCGGGCGGACAAATAATTCAAGATTATCAATTATATAATGTAATAATTACTGCCCACGCTATAATCATGGTATTTTTTATGATTATGCCAGCTTTATTTGGAGGATTTGGAAATTATTTCGTTCCTCTTTTAATAGGAGCCCCTGATGTCGCTTTCCCGCGGCTCAATAATATAAGCTTTTGGCTTTTAATCCCTGCTTTTATATTATTAATGCTCTCAGCTATAGTAGATGAAGGAGCAGGTACTGGCTGGACACTTTATCCTCCTTTAAGTAATTTAGTAGGACACCCAGGTGCAGCAGTAGATATAGCTATTTTAAGCCTACATCTTACAGGGCTTGCTTCCATACTTGGCTCAATTAACATGATTGTGACTATTTTCAACATGAGAGCAGAGGGGATGGGACTATTTGAAATGCCCCTATTTGTATGGTCAATTTTGATTACTGCCTTTTTACTTATACTAGCAATTCCTGTATTGGGTGGGGCTATCACTATGTTACTTACTGATAGAAATTTTAGCACTACTTTCTTTAAGCCTGACGGAGGAGGAGATCCCGTATTATTTCAACATTTATTC	41	661	0	Arthropoda	Insecta	Diptera	unknown	unknown	unknown
BIOUG83757-C10	AACTCTTTATTTTATTTTTGGAGCTTGAGCAGGAATAGTAGGTACATCATTAAGAATTATAATTCGAGCAGAATTAGGTCATCCTGGTGCTCTAATTGGAGATGATCAAATTTATAATGTAATTGTTACTGCTCATGCATTTATTATAATTTTTTTTATAGTAATACCTATTATAATAGGAGGATTTGGAAATTGATTAGTCCCATTAATACTAGGAGCTCCTGACATAGCATTCCCTCGAATAAATAATATAAGTTTTTGAATACTTCCCCCTTCTTTAACTCTTTTGTTAGCCAGTAGCATAGTAGAAAATGGAGCTGGGACAGGTTGAACTGTTTACCCTCCACTTTCAGCTAGAATTGCTCATAGTGGTGCTTCAGTTGATTTAGCAATTTTTTCTCTTCATTTAGCAGGTATTTCATCAATTTTAGGAGCTGTAAATTTTATCACTACAATTATTAATATACGATCATCAGGTATTACTTTTGATCGAATACCTTTATTTGTTTGATCAGTTGGAATTACAGCTTTATTACTTCTTTTATCTTTGCCAGTTTTAGCTGGAGCAATTACAATACTTTTAACAGATCGAAATTTTAATACATCTTTTTTTGATCCTGCAGGAGGTGGAGATCCAATTCTTTATCAACACTTATTT	112	658	0	Arthropoda	Insecta	Diptera	Phoridae	unknown	unknown
BIOUG83757-C11	TACTTTATATTTCATTTTTGGTGCATGAGCTGGAATAATTGGAACTTCTTTAAGAATTTTAATTCGAGCTGAATTAGGACATCCTGGAGCTTTAATTGGTGATGATCAAATTTATAATGTTATTGTTACCGCTCATGCTTTTGTAATAATTTTTTTTATAGTAATACCTATTATAATTGGAGGTTTTGGAAATTGATTAGTTCCTTTAATATTAGGTGCTCCTGATATAGCTTTCCCCCGAATAAATAATATAAGATTTTGGCTACTTCCTCCAGCTTTAACACTTTTATTAGTAAGAAGTATAGTTGAAAATGGAGCTGGAACAGGATGAACAGTTTATCCACCCCTTTCTGCAGGAATTGCTCATGGAGGTGCTTCAGTTGATTTGGCAATTTTTTCTTTACATTTAGCAGGAATTTCTTCCATTTTAGGAGCAGTAAATTTTATTACAACAGTAATTAATATACGATCTTCTGGAATTACTCTTGACCGAATACCTTTATTTGTATGATCTGTTGTAATTACAGCTTTATTACTATTATTATCTCTACCTGTTTTAGCAGGAGCTATTACTATACTTTTAACTGATCGAAATTTAAATACATCATTTTTCGATCCAGCAGGAGGAGGAGACCCAATTTTATACCAACATTTATTC	115	658	0	Arthropoda	Insecta	Diptera	Drosophilidae	unknown	unknown
BIOUG83757-C12	AACTTTATACTTTATTTTCGGAATTTGAGCAGGAATAATTGGAACATCTTTAAGAATATTAATTCGATTAGAATTAAGAACTATTTCAAATTTAATTGGTAATGATCAAATTTATAATGTAATTGTAACAGCTCATGCATTTATTATAATTTTTTTTATAGTTATACCAATTCTTATTGGGGGATTTGGAAACTGATTAATTCCTATTATATTAGGAGCACCAGATATGGCATTTCCACGAATAAATAATATAAGATTTTGATTATTACCCCCTTCTTTAACTTTATTATTAATAAGAAGAATAGTTGAAACAGGAACAGGAACAGGATGAACAGTATACCCCCCTTTATCTTCAATTATTGCTCACACTGGATCATCAGTAGATTTCTCAATCTTTTCACTCCATATTGCAGGAATTTCATCTATTCTAGGAGCAATTAATTTTATTTCTACAATAATAAATATAAAAATTAAATTTTTAAAATTTGACCAAATTTCATTATTTATTTGATCAATTTTAATTACTACAATTTTATTATTATTATCCTTACCAGTATTAGCTGGAGCTATTACTATATTATTAACAGATCGAAACTTAAATACTTCATTCTTTGATCCTATAGGGGGAGGAGATCCTATTTTATATCAACATTTATTT	109	658	0	Arthropoda	Insecta	Diptera	Cecidomyiidae	unknown	unknown
BIOUG83757-D01	AACCCTTTATTTTTTATTTGGAGCATGAGCAGGTATAGTAGGAACATCTTTAAGAATTCTAATTCGAGCTGAATTAGGACATCCTGGAGCTCTAATTGGAGATGATCAAATTTATAATGTAATTGTTACAGCTCATGCATTTGTAATAATTTTCTTTATAGTAATACCTATTATAATTGGAGGATTTGGAAATTGATTAGTTCCTTTAATATTAGGAGCTCCTGATATGGCCTTCCCTCGAATAAATAATATAAGTTTTTGATTATTACCTCCTTCTTTAACATTATTACTTGTAAGTAGTATAGTAGAAAATGGGGCTGGTACTGGTTGAACAGTTTACCCTCCTTTATCTTCAATTATTGCTCATGGAGGAGCTTCTGTAGATTTAGCTATTTTCTCATTACATTTAGCAGGAATTTCTTCAATTTTGGGAGCAGTAAATTTTATTACTACAGTAATTAATATACGATCAACTGGAATTACATTTGATCGAATACCTTTATTTGTATGAGCTGTAGTATTAACTGCATTATTATTATTATTATCTTTACCTGTATTAGCTGGAGCTATTACAATATTATTAACAGACCGAAATCTAAATACTTCATTCTTTGACCCAGCAGGAGGGGGAGATCCTATTTTATATCAACATTTATTT	56	658	0	Arthropoda	Insecta	Diptera	Milichiidae	Pholeomyia	unknown
BIOUG83757-D02	CACCTTATATTTTATTTTTGGGGCTTGATCAAGAATAGTGGGAACATCATTAAGAATAATTATTCGAGCTGAATTAGGGTGCCCCAACGCTCTAATCGGGGATGACCAAATCTATAATGTAATTGTAACAGCCCATGCTTTTATTATAATTTTCTTTATGGTTATGCCTATTATAATTGGGGGATTTGGAAACTGATTGGTACCCCTAATATTAAGAGCCCCAGATATAGCATTCCCCCGATTAAATAATATAAGATTTTGGCTTTTGCCCCCATCTTTAACTTTATTACTTACTAGAAGACTGGTAGAAAGAGGAACAGGAACGGGGTGAACAGTATACCCCCCCTTGTCCTCAACTTTAAGTCACTCAGGGGCATCAGTAGATCTCTCAATTTTTTCTCTCCATTTAGCTGGGATTTCATCAATTCTTGGTGCAGTAAATTTCATTTCTACGATTATTAATATACGAGCCCCAGGAATATCATTTGATAAAGTTCCTCTATTTGTATGATCAGTTTTTATTACAGCAGTACTTTTACTCCTCTCACTCCCCGTTCTAGCGGGGGCCATCACTATACTCTTAACTGATCGAAACTTAAATACATCTTTTTTTGATCCGGCAGGAGGGGGGGACCCAATTTTATACCAGCACTTATTT	45	658	0	Arthropoda	Insecta	Diptera	Sciaridae	unknown	unknown
BIOUG83757-D03	AACCCTTTATTTTATACTAGGGGCCTGAGCAAGAATATTAGGAACCTCATTAAGAATATTAATCCGAACAGAATTAGGAAATCCTAGTGAAATAATTGGAGATGATCAAATCTACAATGTAATAGTAACTGCTCATGCATTTATTATGATTTTCTTCATAGTTATACCCACTATGATTGGAGGATTCGGGAACTGATTAATTCCATTAATACTAGCTGCCCCAGACATAGCTTTCCCCGATTAAATAATTTAAGATTTTGATTATTACCTCCATCAATAATATTAATTCTATCTAGAAGATTGGTAAGAACAGGGACAGGAACCGGATGAACAGTCTACCCCCCCCTCTCAACCCATCAATATCATGCGGGCCCCTCAGTGGATTTATCAATTTTTTCCCTACACTTAGCTGGGGCCTCATCAATCCTAGGAGCAATTAATTTTATTTCAACGATCATTAACATACAATTAAAAGAAACAAAATATGAAAAAATACCCCTATTTGCATGATCAGTTATAATTACAGCAATCCTACTCCTACTTTCACTTCCTGTTTTAGCGGGAGCAATCACAATATTATTAACAGACCGAAACCTAAATACCTCATTCTTTGATCCCGCCGGAGGGGGGGACCCTATCTTATACCAACACCTATTT	46	657	0	Arthropoda	Insecta	Diptera	Sciaridae	unknown	unknown
BIOUG83757-D04	AACATTATATTTTATTTTTGGAATTTGATCTGGTATAATTGGAACTTCTTTAAGTATATTAATTCGTTTAGAATTAAGTTCAATTAATGCTTTAATTGGTAATGACCAAATTTATAATGTTATTGTTACTGCTCATGCTTTTATTATAATTTTTTTTATAGTAATACCTATTATAATTGGAGGATTTGGAAATTGATTAATTCCTTTAATATTAGGAGCTCCTGATATAGCTTTTCCTCGAATAAATAATATAAGATTTTGATTTTTACCTCCTGCATTAATATTTTTATTAATTAGAAGACTTGTTGAATCTGGAACTGGAACCGGATGAACTGTTTATCCACCTCTATCATCAACAATTGCACATTCAGGAATTTCAGTAGATTTATCAATTTTTTCTTTACATATAGCTGGAGTTTCTTCTATTTTAGGTGCAATTAATTTTATTACAACAATTATTAATATACAAATTAATAAAATTAAATTTGATCAATTATCTTTATTTACATGATCTGTTATTATTACTGCTGTTTTATTAATATTATCTTTACCAGTATTAGCTGGAGCAATTACTATATTATTATTTGATCGAAATCTTAATACTTCTTTTTTTGACCCTATAGGAGGAGGAGACCCAATTTTATATCAACATTTATTT	48	658	0	Arthropoda	Insecta	Diptera	Cecidomyiidae	unknown	unknown
BIOUG83757-D05	AACTTTATATTTTATTTTTGGAATTTGAGCAGGAATAGTAGGAACATCTTTAAGAATTTTAATTCGATTAGAATTAAGAACAATTTCAAACTTAATTGGAAATGATCAAATTTACAATGTAATTGTAACAGCTCATGCTTTTATTATAATTTTTTTCATAGTTATACCGATTATAATTGGAGGATTTGGTAATTGATTAATTCCTATTATATTGGGGGCCCCAGATATAGCATTCCCTCGAATAAATAATATAAGATTTTGATTATTACCACCATCTTTATCATTATTATTAATTAGAAGACTAGTAGAAACAGGAACAGGAACCGGTTGAACAGTTTATCCACCTCTTTCTTCAATTATTGCTCATACTGGATCCTCTGTAGATTTTTCAATTTTTTCTTTACATATTGCAGGAATTTCTTCTATTCTAGGAGCAATTAATTTTATTGCAACAATAATAAATATAAAAATTAAATTTTTAAATTTTGATCAAATTTCTTTATTTACATGATCAATTTTAATTACAACAGTTTTATTATTATTATCTCTTCCTGTATTAGCCGGAGCAATTACTATATTATTAACTGATCGAAATTTAAATACCTCATTTTTTGATCCTATAGGAGGAGGAGACCCAATTTTATATCAACACTTATTT	26	658	0	Arthropoda	Insecta	Diptera	Cecidomyiidae	unknown	unknown
BIOUG83757-D06	AACTTTATACTTTATTTTTGGTATTTGATCAGGTATAGTAGGAACTTCTTTAAGAATGTTAATTCGTCTAGAGTTAAGTACTACTTTAAATTTAATTGGAAATGATCAAATTTATAATGTAATTGTTACTGCACATGCTTTTATTATAATTTTTTTTATAGTAATACCTATTATAATTGGAGGATTTGGAAATTGATTAATTCCCATCATGTTAGGAGCACCAGATATGGCATTTCCCCGAATAAATAATATAAGATTCTGACTTTTACCTCCATCTTTATCATTGTTATTAATTAGAAGATTAGTAGAATCTGGTACTGGAACAGGTTGAACAGTTTATCCTCCCCTTTCATCTATTATTGCTCATACTGGATCTTCAGTAGACTTTTCAATTTTTTCATTACATATTGCAGGAATTTCTTCTATTTTAGGAGCTATTAATTTTATTTCCACTATAATTAATATAAAAATTAAATTTTTAAAATTTGATCAAATTTCATTATTTATTTGATCTATTTTAATTACTACAATTCTATTGCTTTTATCACTACCTGTTTTAGCAGGAGCTATTACAATATTACTTACAGATCGAAATTTAAATACTTCATTCTTTGATCCTCTAGGAGGGGGAGATCCTATTTTATATCAACATTTATTT	40	658	0	Arthropoda	Insecta	Diptera	Cecidomyiidae	unknown	unknown
BIOUG83757-D07	TACCCTATATTTTATTTTTGGGGCTTGATCTGGGATAATTGGTACTTCTTTAAGAATTCTAATTCGAGCTGAACTAGGACATGTAGGAGCTTTAATTGGTGACGATCAAATTTATAATGTAATCGTTACAGCTCATGCTTTTGTAATAATTTTTTTTATAGTAATACCTATTTTAATTGGAGGATTTGGTAACTGACTAGTTCCTTTAATATTGGGAGCCCCAGATATAGCTTTCCCACGAATAAATAACATAAGATTTTGACTTTTACCCCCATCTTTAACTCTCCTTCTTTCTAGAAGAATTGTGGAAAATGGAGCAGGTACCGGATGAACTGTATACCCTCCGCTATCTTCAAGAATTGCTCATGCAGGTGCCTCTGTAGATTTAGCTATTTTTTCCCTTCACTTAGCAGGTATCTCTTCAATCCTAGGAGCTGTAAATTTTATTACTACAGTAATTAATATACGTACTGAAGGAATTTCTTTCGATCGAATACCATTATTTGTATGATCTGTTTTAATTACTGCCATTCTTCTTCTTTTATCTTTACCAGTATTAGCTGGGGCTATCACAATACTTTTAACAGATCGAAATTTAAATACTTCATTTTTTGACCCAGCTGGGGGAGGAGACCCTATTCTATACCAACATTTATTT	54	658	0	Arthropoda	Insecta	Diptera	Chironomidae	unknown	unknown
BIOUG83757-D08	TACTTTATATTTTATTTTTGGAATTTGAGCAGGAATAGTAGGCACATCCCTAAGATTATTAATTCGTTTAGAATTAAGAACTTTAAGAAATTTAATTGGAAATGATCAAATTTATAATGTAATTGTTACAGCTCATGCATTTATTATAATTTTTTTTATAGTTATACCTATTTTAATTGGAGGATTTGGTAATTGATTAGTTCCTATTATATTGTGTGCTCCAGATATAGCATTTCCTCGGATAAATAATATAAGATTCTGAATATTACCCCCATCTTTAACTTTATTATTAATTAGAAGAATAGTAGAAACAGGTACAGGAACAGGATGAACAGTCTATCCGCCTCTATCGTCAATTATTGCCCATACTGGATCATCAGTTGATTTTTCAATTTTTTCTTTACATATTGCTGGTATTTCATCAATTTTAGGAGCTATTAATTTTATTTCAACAATAATAAATATAAAAATTAAATTTTTAAAGTTTAATCAAATTTCATTATTTATTTGATCAATTTTAATTACTACTATTTTACTATTACTATCTTTACCAGTATTAGCTGGAGCAATTACAATATTATTAACAGATCGAAATCTTAATACCTCATTCTTCGATCCTATAGGAGGAGGAGATCCTGTTTTATACCAACATTTATTT	25	658	0	Arthropoda	Insecta	Diptera	Cecidomyiidae	unknown	unknown
BIOUG83757-D09	AACTTTATATTTTTTATTTGGAATTTGAGCTGGAATAATTGGAACTTCTTTAAGAATTTTAATTCGATTAGAATTAAGAACTATTTCAAATTTAATTGGAAATGATCAAATTTATAATGTAATTGTAACTGCTCATGCTTTTATTATAATTTTTTTTATAGTTATACCTATTTTAATTGGAGGATTTGGAAATTGATTAATTCCTATTATATTAGGAGCACCAGATATAGCTTTCCCTCGAATAAACAACATAAGTTTTTGATTATTACCTCCTTCTTTAACTTTATTATTAATTAGAAGACTAGTAGAAACAGGAACTGGGACAGGATGAACAGTATACCCGCCCCTTTCTTCAATTATTGCTCATACAGGAACTTCTGTTGATTTTTCTATTTTTTCACTTCATATTGCAGGAATTTCATCTATTTTAGGAGCAATTAATTTTATTTCTACTATACTAAATATAAAAATTAAATTTTTAAAATTTGATCAAATTTCATTATTTATTTGATCTATTTTAATTACAACTATTTTATTACTTCTTTCTTTACCTGTATTAGCTGGAGCAATTACTATATTATTAACAGATCGAAATTTAAATACTTCATTCTTTGATCCAATAGGAGGGGGAGACCCTATTTTATATCAACACTTATTT	55	658	0	Arthropoda	Insecta	Diptera	Cecidomyiidae	unknown	unknown
BIOUG83757-D10	AACTTTATATTTTATTTTTGGAATTTGAGCAGGAATAGTAGGAACTTCATTAAGAATTTTAATTCGATTAGAATTAAGAACTATTACTAATCTCATTGGAAATGATCAAATTTATAATGTAATTGTAACTGCTCATGCTTTTATTATAATTTTTTTTATAGTTATACCGATTTTAATTGGAGGATTTGGGAATTGATTAGTACCCCTAATATTAGGAGCCCCTGATATAGCTTTTCCACGAATAAATAATATAAGATTTTGACTTTTACCCCCCTCTCTTTCCCTTCTTTTAACAAGAAGAATAGTAGAAACAGGAACTGGAACAGGATGAACTGTTTATCCCCCCCTTTCTTCATCAATTGCACATACAGGAACTTCAGTAGATTTCTCTATTTTTTCTTTACATATTGCTGGAATTTCTTCAATTTTAGGAGCAATTAATTTTATTTCAACTATTATAAATATAAAAATTAATTTTTTAAAATATGATCAAATTTCCTTATTTACATGATCAGTATTAATTACTGCAGTATTATTACTTTTATCTTTACCAGTGTTAGCGGGAGCTATTACAATATTATTAACAGATCGAAATCTAAATACATCATTTTTTGATCCTATAGGAGGGGGAGATCCAATTTTATATCAACATTTATTT	30	658	0	Arthropoda	Insecta	Diptera	Cecidomyiidae	unknown	unknown
BIOUG83757-D11	AACTCTATACTTTATTTTTGGGGCTTGAGCCGGTATAGTTGGCACATCCTTAAGAATAATAATTCGAGCAGAACTCGGCCACCCTGGCGCCTTAATCGGGAATGATCAAATTTACAATGTAATTGTTACTGCCCATGCATTTATTATAATTTTTTTTATAGTAATACCAATCATAATAGGAGGTTTTGGAAATTGACTAGTTCCTCTAATGTTAGGGGCCCCTGATATAGCTTTCCCTCGAATAAATAACATAAGTTTCTGATTACTGCCACCATCTCTATCCCTCCTATTGGCGAGAAGCATAGTCGAAAATGGAGCTGGAACAGGATGAACTGTTTACCCTCCTCTTTCCTCTAATATCGCACATAGAGGTTCTTCAGTGGATTTAGCTATTTTCTCCCTTCATTTAGCTGGAATTTCCTCAATTCTAGGAGCTGTAAATTTTATTACTACAATTATTAATATACGAACAATAGGAATATCATTTGATCGAATACCTCTATTTGTTTGATCCGTAGGTATTACCGCATTACTCCTACTTCTATCTCTCCCCGTTTTAGCGGGAGCCATTACTATATTATTAACAGATCGAAATTTAAATACGTCATTTTTTGACCCTGCAGGAGGAGGTGATCCAATCCTCTATCAACATCTTTTT	24	658	0	Arthropoda	Insecta	Diptera	Phoridae	unknown	unknown
BIOUG83757-D12	AACTCTTTATTTTATTTTTGGGGCTTGAGCTGGTATAGTAGGAACATCCCTAAGAATTCTAATTCGAGCANAATTGGGACATCCAGGAGCATTAATTGGAGATGACCAAATTTATAATGTAATTGTAACTGCGCATGCATTTGTAATAATTTTTTTTTATAGTTATGCCTATTATAATTGGAGGGTTTGGAAATTGATTAGTACCATTAATACTAGGGGCCCCTGATATAGCATTTCCCCGAATAAATAATATAAGTTTTTGAATGCTTCCACCCTCTCTTACCCTTCTTTTATTAAGTAGTTTAGTAGAAAATGGGGCAGGAACAGGTTGAACAGTTTATCCTCCACTAGCCGCTAATGTTTCTCACGCTGGCGCTTCTGTTGATTTAGCTATTTTTTCTTTACATCTTGCAGGGATTTCATCTATTTTAGGAGCTGTAAATTTTATTACCACAATTATTAACATACGGTCTGTAGGTATTACATTTGATCGAATACCTTTATTTGTTTGATCAGTTTTAATTACTGCTATTTTATTACTTTTATCTCTTCCAGTTTTAGCCGGAGCTATTACTATACTTCTCACAGACCGAAATTTAAATACATCATTTTTTGACCCTGCAGGAGGAGGAGACCCTATTTTATACCAACACTTATTT	50	659	1	Arthropoda	Insecta	Diptera	Ceratopogonidae	Culicoides	unknown
BIOUG83757-E01	AACTTTATATTTTTTATTTGGAATTTGAGCAGGGATAATTGGAACTTCTTTAAGAATTTTAATTCGACTAGAATTGAGAACAGTTTCAAATTTAATTGGTAATGATCAAATTTATAACGTAATTGTAACAGCCCATGCTTTTATTATAATTTTTTTTATAGTTATACCTATTTTAATTGGAGGATTTGGAAATTGATTAGTACCGATTATATTAGGAGCCCCCGATATAGCTTTTCCACGAATAAATAATATAAGATTTTGATTATTACCTCCTTCTTTAACATTATTATTAATTAGAAGAATAGTAGAAACTGGAACAGGTACAGGTTGAACAGTTTATCCCCCCCTTTCATCAATTATTGCACATACAGGTTCATCCGTAGATTTTTCAATTTTTTCTCTTCATATTGCAGGAATTTCATCAATTTTAGGAGCTATTAATTTCATTTCAACAATATTAAATATAAAAATTAAATTTTTAAAATTTGATCAAATTTCATTATTTATTTGATCAATTTTAATTACAACAATTTTATTATTATTATCATTACCGGTATTAGCTGGAGCTATTACTATATTATTAACAGATCGAAATTTAAATACATCTTTTTTTGATCCAATAGGAGGAGGAGATCCTATTTTATACCAACACCTATTT	35	658	0	Arthropoda	Insecta	Diptera	Cecidomyiidae	unknown	unknown
BIOUG83757-E02	AACTTTATACTTTATTTTTGGTAGATGAGCAAGAATAGTAGGAACTTCTTTAAGAATAATTATTCGAGCTGAATTAGGCCATCCAGGTTCATTAATTGGAAATGACCAAATTTATAACACTATTGTAACGGCTCATGCCTTTGTAATAATTTTTTTTATAGTAATACCAATTATAATTGGAGGATTTGGAAATTGATTAGTGCCTCTAATATTAGGAGCCCCAGATATGGCTTTTCCTCGAATAAATAATATAAGATTTTGACTTCTTCCTCCTTCTTTATTATTATTATTAAACAGATCCATAGTTGATACAGGGGCCGGGACAGGTTGAACAGTTTATCCGCCTTTATCTAGATTAATTTCTCATGGGGGACCTTCTGTTGATCTAGCTATTTTTTCTTTACATTTAGCGGGGATCTCTTCTATTTTAGGGGCCGTAAATTTTATTACTACAATTATTAATATACGATCTATTGGTATTACCTTTGAACGAATACCTTTATTTGTCTGATCTGTTTTAATTACTGCAGTTTTACTTCTTCTTTCATTACCAGTATTAGCAGGCGCAATTACTATATTATTAACGGATCGAAATTTAAATACATCATTTTTTGACCCAGCGGGGGGAGGAGATCCAATTCTATATCAACACTTATTT	68	658	0	Arthropoda	Insecta	Diptera	Psychodidae	unknown	unknown
BIOUG83757-E03	AACTTTATATTTCATTTTTGGAGCTTGAGCTGGAATAGTAGGAACTTCATTAAGAATTATGATTCGAGCTGAATTAGGACACCCTGGTGCCCTAATTGGTGATGATCAAATTTATAATGTTATTGTAACTGCTCATGCATTTATTATAATTTTCTTTATAGTAATACCTATTATAATAGGTGGATTTGGAAATTGATTAGTACCTTTAATATTAGGAGCCCCTGATATAGCATTCCCACGAATAAATAATATAAGTTTTTGAATACTTCCTCCTTCTTTAACTCTCTTATTAGCTAGAAGTATAGTAGAAAATGGAGCTGGAACAGGATGAACTGTTTATCCTCCTCTTTCTTCTAGAATTGCTCATAGAGGAGCTTCTGTAGATTTAGCTATTTTTTCTCTTCATTTAGCTGGAATTTCTTCAATTTTAGGAGCAGTAAATTTTATTACTACAATTATTAATATACGATCCTCAGGAATTACTTTTGATCGAATACCTTTATTTGTATGATCAGTTGGTATTACAGCTCTATTATTATTACTTTCTTTACCTGTATTGGCTGGAGCAATTACTATATTATTAACAGATCGAAATTTTAATACTTCATTCTTTGATCCAGCAGGAGGGGGAGATCCAATTTTATATCAACACTTATTT	83	658	0	Arthropoda	Insecta	Diptera	Phoridae	Megaselia	unknown
BIOUG83757-E04	AACTTTATATTTTATTTTTGGAATTTGAGCAGGAATAGTAGGAACTTCATTAAGAATTTTAATTCGATTAGAATTAAGAACTATCTCTAATTTAATTGGAAATGATCAAATTTATAATGTAATTGTAACTGCTCATGCATTCATTATAATTTTTTTTATAGTTATACCTATTTTAATTGGAGGATTTGGTAACTGATTAATTCCTATTATATTAGGAGCACCAGATATAGCATTCCCACGAATAAATAATATAAGATTTTGATTATTACCTCCTTCATTATCTTTATTACTAATTAGAGGAATAGTAGAAACAGGAACTGGAACAGGTTGAACAGTGTATCCTCCACTTTCATCTGTTATTGCTCATACAGGATCTTCAGTAGATTTTTCTATTTTTTCTTTACATATTGCAGGAATTTCATCTATTTTAGGAGCAATTAACTTTATTGCAACAATAATAAATATAAAAATTAAATTTTTAAATTTTGATCAAATTTCTTTATTTACATGATCAATTTTAATTACAACTGTATTACTTTTATTATCTCTTCCTGTATTAGCAGGAGCTATTACTATATTACTTACAGATCGAAATCTTAATACATCATTTTTTGACCCTATAGGAGGAGGAGACCCTATTTTATACCAACATTTATTT	29	658	0	Arthropoda	Insecta	Diptera	Cecidomyiidae	unknown	unknown
BIOUG83757-E05	TATTTTATATTTTATTTTTGGGATTTGATCAGGAATAGTAGGTACATCTTTAAGAATACTAATTCGACTTGAATTAAGAACTATCTCTAATTTAATTGGTAATGATCAAATTTATAATGTAATTGTAACTGCTCATGCATTTATTATAATTTTTTTTATAGTAATACCTATTTTAATTGGGGGATTTGGAAATTGATTAATTCCTATTATATTAGGAGCCCCAGATATAGCTTTTCCTCGAATAAACAACATAAGATTTTGATTATTACCTCCTTCTTTATCTTTACTATTAATTAGAAGAATAGTAGAAACTGGAACTGGAACAGGATGAACAGTTTACCCACCTCTTTCTTCTATTATTGCTCACACTGGTTCATCAGTAGATTTTTCTATTTTTTCTCTCCATATTGCAGGAATTTCTTCAATTTTAGGAGCTATTAATTTTATTTCTACAATAATAAATATAAAAATTAAATTTTTAAAGTTTGATCAAATTTCTTTATTTATTTGATCAATTTTAATTACTACAATTTTATTATTACTTTCATTACCTGTTTTAGCAGGAGCTATCACTATATTATTAACAGATCGAAATTTAAATACTTCTTTTTTTGACCCTATAGGAGGAGGAGATCCTATTCTTTATCAACATTTATTT	102	658	0	Arthropoda	Insecta	Diptera	Cecidomyiidae	unknown	unknown
BIOUG83757-E06	TACTTTATATTTTATTTTTGGAATATGAGCAGGAATAGTAGGAACATCAATAAGAATATTAATTCGATTAGAATTAAGTAATATTTCTAATTTAATTGGAAATGATCAAATTTATAATGTTATCGTTACAGCTCATGCATTTATTATAATTTTTTTTATAGTTATACCAATTTTAATTGGTGGATTTGGAAACTGATTAGTCCCTATTATATTAGGAGCACCAGATATAGCTTTCCCTCGAATAAATAATATAAGATTTTGATTATTACCTCCATCATTAATATTATTATTAATTAGAAGAATAGTTGAAACAGGGACAGGGACAGGATGAACAGTTTATCCTCCATTATCATCAATCATTGCTCATAGAGGATCATCAGTTGATTTTTCAATTTTTTCTTTACATATTGCTGGAATTTCATCAATTTTAGGTGCAATCAATTTTATTTCTACTATATTAAATATAAAAATTAAAATTTTAAAAATTGAACAATTATCATTATTTATTTGATCAATTCTTATTACAACTATTTTATTACTTCTTTCATTACCTGTACTAGCAGGCGCAATTACTATATTATTAACAGATCGAAATTTTAATACTTCATTTTTTGACCCTATAGGAGGAGGAGATCCAATTTTATATCAACATTTATTT	11	658	0	Arthropoda	Insecta	Diptera	Cecidomyiidae	unknown	unknown
BIOUG83757-E07	AACTTTATATTTTATTTTTGGTATTTGATCAGGTATAGTAGGTACATCTTTGAGAATTTTAATTCGTTTAGAATTAAGAACAATTTCTAATTTAATTGGTAATGATCAAATTTATAATGTAATTGTAACAGCTCATGCTTTTATTATAATTTTTTTTATAGTAATACCTATTTTAATTGGTGGATTTGGTAATTGATTAATCCCAATTATATTAGGAGCCCCAGATATAGCTTTCCCACGTATAAATAACATAAGATTTTGAATATTACCTCCATCATTATTCTTACTTCTAACAAGAAGAATAGTAGAAACAGGAACAGGAACTGGTTGAACTGTTTATCCTCCTCTTTCATCTATTATTGCCCATACTGGATCTTCTGTAGATTTTTCTATTTTTTCTCTTCATATTGCCGGAATTTCTTCTATTTTAGGAGCTATTAATTTTATCTCTACTATTTTAAATATAAAAATTAAATTTTTAAAACTTGATCAAATTTCTTTATTTACTTGATCAGTATTAATTACTGCTATTTTATTACTTTTATCTTTACCTGTACTAGCCGGTGCTATTACCATATTATTAACAGATCGAAATTTAAATACATCTTTTTTTGATCCTATAGGAGGAGGAGACCCTATTTTATATCAACATTTATTT	84	658	0	Arthropoda	Insecta	Diptera	Cecidomyiidae	unknown	unknown
BIOUG83757-E08	GACTTTATATTTCATTTTTGGAGCCTGAGCTGGAATAGTAGGTACTTCTTTAAGAATCATAATTCGTGCAGAACTTGGACACCCCGGAGCCTTAATCGGCGATGATCAAATTTATAATGTTATTGTTACTGCTCATGCATTTATTATAATTTTCTTTATAGTAATACCAATTATAATAGGAGGTTTTGGAAATTGACTTGTACCCTTAATATTAGGAGCTCCTGATATAGCATTCCCTCGTATAAATAATATAAGATTTTGAATATTACCTCCTTCTCTTTCCCTACTATTAGCAAGTAGTATAGTAGAAAATGGAGCAGGAACAGGATGAACCGTCTATCCCCCCCTCTCATCAAATATCGCTCATAGAGGAGCATCAGTTGATTTAGCTATTTTTTCACTTCACTTAGCGGGAATCTCCTCTATTCTAGGAGCTGTAAATTTCATTACCACAATTATTAATATACGTGCCAGAGGAATTTCATTTGATCGAATACCCTTATTTGTTTGATCAGTTGGAATTACTGCATTATTATTACTTCTATCTCTACCTGTTTTAGCAGGAGCAATCACTATACTATTAACAGATCGAAATTTTAATACATCATTTTTTGACCCAGCTGGTGGAGGAGACCCTATTCTTTATCAACATTTATTC	11	658	0	Arthropoda	Insecta	Diptera	Phoridae	Apocephalus	unknown
BIOUG83757-E09	TACATTATATTTTATTTTTGGAGCTTGAGCTGGAATAGTAGGTACATCTTTAAGTATCATAATTCGAGCTGAATTAGGACACCCTGGTGCTTTAATTGGTGATGACCAAATTTATAATGTAATTGTTACTGCACATGCATTTATTATAATTTTTTTCATAGTAATACCTATTATAATAGGAGGATTTGGTAATTGATTAGTTCCTTTAATATTAGGAGCTCCTGATATAGCATTTCCTCGTATAAATAATATAAGTTTTTGAATATTACCACCTTCATTAACTCTACTTTTAGCCAGAAGTTTAGTAGAAAATGGAGCTGGAACAGGATGAACTGTTTATCCTCCTTTATCTTCAAGTATTGCTCATAGAGGAGCTTCTGTTGATTTAGCAATTTTTTCTCTTCATTTAGCAGGAATTTCATCTATTCTAGGAGCTGTTAATTTTATTACTACAATTATTAATATACGATCATCAGGTATTACTTTTGATCGAATACCTTTATTTGTTTGATCAGTAGGAATTACTGCTTTATTACTTTTATTATCTCTTCCAGTATTAGCTGGAGCAATTACTATATTATTAACTGATCGAAATTTTAATACATCATTCTTTGATCCAGCTGGAGGAGGAGATCCAATTTTATACCAACACTTATTT	89	658	0	Arthropoda	Insecta	Diptera	Phoridae	unknown	unknown
BIOUG83757-E10	GACTTTATATTTTATATTTGGAATTTGATCAGGAATATTAGGAACTTCTTTAAGAATTTTAATTCGTTTAGAATTAAGATCAATTTCAAATTTAATTGGAAATGATCAAATTTATAATGTAATTGTTACTGCTCATGCTTTTATTATAATTTTTTTTATAGTTATACCAATTTTAATTGGAGGATTTGGAAACTGATTAATTCCGATTATACTTGGAGCTCCAGATATAGCATTCCCACGAATAAATAATATAAGATTTTGACTTTTACCTCCTTCAATTACTTTATTATTAATTAGAAGAATAGTAGAAACAGGAACAGGAACAGGTTGAACAGTATATCCTCCTCTTTCTTCTATTATTGCACATACAGGAACATCAGTAGATTTTTCTATTTTTTCTTTACATATTGCAGGAATTTCTTCTATTTTAGGAGCAATTAACTTTATTTCTACTATATTAAATATAAAAATCAAATTTTTAAAATTTGATCAAATTTCTTTATTTATTTGATCAATTTTAATTACAACTATTCTTCTTCTTCTTTCATTACCAGTATTAGCAGGAGCTATTACAATATTACTAACAGATCGAAATTTAAATACTTCATTTTTCGATCCAATGGGAGGAGGAGATCCAATTTTATATCAACATTTATTT	107	658	0	Arthropoda	Insecta	Diptera	Cecidomyiidae	unknown	unknown
BIOUG83757-E11	AACATTATATTTTATTTTTGGAGCTTGATCAGGAATAGTAGGAACATCATTAAGAATTATAATTCGAGCTGAATTAGGTCATCCAGGTGCCCTAATTGGAGACGATCAAATTTATAATGTTATTGTAACTGCACATGCTTTTATCATAATTTTTTTTATAGTTATACCTATTATAATAGGAGGATTTGGAAATTGATTAGTTCCTCTTATACTCGGTGCTCCTGATATAGCTTTCCCTCGAATAAATAATATAAGTTTTTGAATATTACCTCCTTCTCTAACTCTATTATTAGCCAGAAGAATAGTCGAAAATGGAGCTGGTACAGGTTGAACTGTTTACCCTCCTCTCTCTTCCTCAATTGCTCATAGAGGAGCTTCTGTTGATTTAGCTATTTTTTCTTTACATCTTGCTGGAGTTTCATCAATTCTAGGAGCCGTAAATTTTATTACCACTATTATTAATATACGATCTTCAGGAATCACTTTTGACCGTATACCTTTATTTGTTTGATCCGTAGGAATCACAGCTTTATTACTTCTACTATCTTTACCTGTACTAGCAGGAGCAATTACTATATTATTAACAGATCGAAATTTTAATACTTCATTTTTTGACCCAGCCGGAGGAGGGGATCCTATTCTTTACCAACATTTATTT	117	658	0	Arthropoda	Insecta	Diptera	Phoridae	unknown	unknown
BIOUG83757-E12	TTCCCTTTATTTTATTTTTGGGGCATGATCAGGAATAGTAGGAACTTCATTAAGTATACTTATTCGAGCAGAATTAGGACGCCCAGGTACTTTTATTGGGGATGACCAAATTTATAATGTAATTGTAACCGCCCATGCTTTTGTAATAATTTTTTTTATAGTTATACCTATTTTAATTGGTGGGTTTGGAAATTGACTTTTACCTTTGATATTAGGAGCCCCAGACATAGCTTTTCCACGAATAAATAATATAAGTTTTTGGCTTTTACCACCATCCTTATCCCTCCTTCTTTCTAGATCTATTGTANAAAATGGGGCTGGGACCGGATGAACTGTTTACCCCCCACTATCTTCTAATATTGCTCATAGAGGAGCTTCTGTAGATTTAGCTATTTTTTCTCTCCATTTAGCAGGTATTTCCTCAATTTTAGGGTCAGTTAATTTTATTACTACAGCTATTAATATACGATCAAACGGAATTACATTAGACCGAATACCTTTATTTGTGTGATCAGTAATTATCACAACTATTCTTCTTCTTTTATCTCTTCCAGTTTTAGCAGGAGCAATTACAATACTTCTCACAGACCGAAATTTAAATACCTCCTTTTTCGACCCTGCGGGGGGAGGAGACCCTATTTTATACCAACATTTATTT	106	658	1	Arthropoda	Insecta	Diptera	Chironomidae	unknown	unknown
BIOUG83757-F01	AACATTATATTTTATTTTCGGAGCTTGAGCTGGAATAATTGGTACTTCTTTAAGAGTAATTATTCGTATAGAATTAGGGCACCCCGGATCTTTAATTGGGGATGACCAAATTTATAATGTAATTGTAACTGCTCACGCATTCATTATAATCTTTTTTATAGTTATACCTATTATAATAGGAGGTTTTGGGAATTGACTTGTCCCTTTAATATTAGGAGCCCCAGACATAGCCTTCCCTCGAATAAATAATATAAGATTTTGGTTATTGCCCCCATCTTTAACCTTATTGCTTATAAGCAGTTTAATAGAAAAAGGAGTAGGTACAGGGTGAACTGTCTACCCACCCCTATCCTCAAATATTGCTCATAGTGGGATTTCTATTGATTTAGCTATTTTTTCTTTACACCTCGCTGGTGTCTCCTCTATCTTAGGGGCAATTAATTTTATTACTACAATTATTAATATACGTTCATCAGGTATAATATTAGAACGAACGCCTTTATTCGTGTGATCTGTAGGAATCACTGCAATCTTATTACTCCTCTCACTCCCAGTATTAGCCGGAGCTATTACTATATTACTAACTGACCGAAATTTTAATACCTCGTTTTTTGATCCTGCGGGAGGAGGGGATCCAATTTTATACCAACATTTATTT	43	658	0	Arthropoda	Insecta	Diptera	Phoridae	Metopina_group	unknown
BIOUG83757-F02	AACATTATATTTTATTTTTGGAGCATGAGCAGGAATAGTAGGTACTTCATTAAGTATTATAATTCGTGCTGAATTAGGACACCCTGGTGCCCTAATTGGAGATGACCAAATTTATAATGTTATTGTTACTGCACATGCATTTATTATAATTTTTTTTATAGTAATACCTATTATAATAGGAGGATTTGGAAATTGATTAGTTCCTTTAATACTAGGAGCTCCAGATATAGCATTTCCTCGAATAAATAATATAAGTTTTTGACTTCTTCCTCCTTCTTTAACTCTTTTATTAGCCAGTAGTATAGTAGAAAATGGAGCTGGAACAGGTTGAACTGTATACCCACCTTTATCAGCTAATATCGCTCATAGAGGAGCCTCAGTTGATTTAGCAATTTTTTCTCTTCATTTAGCTGGAATTTCATCTATTTTAGGAGCTGTAAATTTCATTACAACAATTATTAATATACGATCTTCTGGTATTACATTTGATCGAATACCTTTATTTGTATGATCAGTAGGTATTACTGCTCTATTACTTTTATTATCTCTTCCTGTCTTAGCAGGAGCTATTACTATATTATTAACTGATCGAAATTTTAATACATCATTTTTTGATCCAGCTGGTGGAGGAGATCCAATTCTTTACCAACATTTATTT	91	658	0	Arthropoda	Insecta	Diptera	Phoridae	Dohrniphora	unknown
BIOUG83757-F03	AACTTTATATTTTATTTTTGGGGCATGAGCCGGAATAGTCGGTACATCCTTAAGAATTATAATTCGAGCTGAATTAGGTCATCCTGGTGCATTAATTGGTGATGATCAAATTTATAACGTAATTGTTACTGCTCATGCTTTTATTATAATTTTTTTTATAGTAATACCTATTATAATAGGAGGATTTGGAAATTGATTAGTTCCTTTAATATTAGGAGCTCCTGATATAGCTTTTCCTCGTATAAATAATATAAGATTTTGAATACTACCTCCTTCATTAACTTTATTATTAGCAAGTAGTATAGTAGAAAATGGAGCTGGAACTGGGTGAACTGTTTATCCTCCTTTATCTTCTAGTATTGCTCATAGAGGAGCTTCTGTTGATTTAGCAATTTTTTCTCTTCATTTAGCAGGAATTTCTTCTATTTTAGGGGCTGTAAATTTTATTACAACAATTATTAATATACGATCTGTAGGAATTACATTCGACCGAATACCTTTATTTGTTTGGTCTGTAGGTATTACAGCTTTATTACTTTTATTATCATTACCTGTATTAGCAGGAGCAATTACAATATTATTAACTGACCGAAATTTTAATACTTCATTCTTTGATCCAGCAGGTGGAGGAGATCCAATTTTATATCAACATTTATTT	110	658	0	Arthropoda	Insecta	Diptera	Phoridae	Megaselia	unknown
BIOUG83757-F04	AGTATTATATTTTATTTTTGGAATTTGATCAGGAATAATTGGTACTTCTTTAAGTTTATTAATTCGATTAGAATTAGGATCAATTAATACTTTAATTGGTAATGATCAAATTTATAATGTGATTGTTACTGCTCATGCATTTATTATAATTTTTTTTATAGTTATACCTATTATAATTGGGGGATTTGGAAATTGATTAGTTCCTTTAATAATAGGAGCCCCAGATATAACTTTTCCTCGAATAAATAATATAAGATTTTGATTTTTACCTCCGTCTTTAATATTATTATTAAGAAGAAGACTAGTAGAATCTGGTACAGGAACTGGTTGAACTGTATACCCCCCTTTATCATCTCTAATTTCTCATACTGGGTCTTCAGTTGATTTATCAATTTTTTCGTTACATATAGCAGGAATTTCTTCAATTTTAGGAGCAATTAATTTTATTACAACTATTTTAAATATAAAAATTAAAAAAATTAAGTATGATCAATTATCTTTATTTAGATGATCAGTATTTATTACTGCAATTTTATTATTACTTTCTTTACCTGTTTTAGCAGGAGCTATCACTATATTATTAACTGATCGAAATATTAATACTTCTTTTTTTGATCCAGTAGGAGGTGGAGATCCTATCTTATATCAACATTTATTT	84	658	0	Arthropoda	Insecta	Diptera	Cecidomyiidae	unknown	unknown
BIOUG83757-F05	AACTTTATATTTTATTTTTGGGGCCTGAGCTGGAATAGTGGGAACTTCTTTAAGAATTTTAATTCGTGCAGAATTAGGACATCCAGGAGCATTTATTGGGGATGACCAAATTTATAACGTTATTGTTACTGCCCATGCTTTTGTGATAATTTTTTTTATAGTAATACCTATTATAATTGGAGGATTTGGTAATTGACTAGTTCCTCTAATATTAGGAGCCCCAGATATGGCTTTTCCTCGCATAAATAATATAAGATTTTGAATACTACCTCCTTCTCTTACTCTTCTTCTAGTAAGAAGTTTAGTGGAAAATGGGGCTGGGACAGGATGAACTGTTTACCCCCCACTTGCAGCCAACGTATCTCACGCAGGAGCTTCTGTTGATCTAGCTATTTTTTCATTGCACCTGGCAGGAATTTCTTCTATTTTAGGGGCTGTAAATTTTATTACTACAATTATTAATATACGTTCTAATGGAATTTCATTTGACCGTATGCCTTTATTTGTTTGATCAGTTCTAATTACAGCTATTCTACTTTTATTGTCACTACCTGTATTAGCTGGAGCAATTACTATACTTTTAACAGATCGAAACTTAAATACTTCATTTTTTGACCCCGCTGGAGGTGGAGACCCTATTTTATACCAACATCTATTT	95	658	0	Arthropoda	Insecta	Diptera	Ceratopogonidae	unknown	unknown
BIOUG83757-F06	AACTTTATATTTTATTTTTGGAATTTGAGCAGGAATAATTGGAACATCCTTAAGTATACTAATTCGTTTAGAATTAAGAACAATTTTTAATTTAATTGGAAATGATCAAATTTATAATGTTATTGTAACTGCTCACGCTTTTATTATAATTTTTTTCATAGTAATACCAATTCTTATTGGAGGATTTGGAAATTGATTAATTCCAATTATATTAGGAGCCCCAGATATAGCATTTCCTCGAATAAATAATATAAGATTCTGATTATTACCCCCTTCTTTATTATTGCTATTAATTAGAAGAATAGTAGAAATAGGAACAGGGACAGGATGAACAGTATACCCTCCTCTTTCCTCAATTATTGCTCATACAGGGTCTGCAGTAGATTTTTCAATTTTTTCTTTACATATCGCAGGTATTTCATCTATTTTAGGAGCAATTAATTTTATTTCTACTATAATAAATATAAAAATTAAATTTTTAAAATTTGACCAAATTTCTTTATTTATTTGATCAATTTTAATTACTACAGTATTATTATTATTATCTTTACCTGTATTAGCCGGAGCAATTACAATATTATTAACTGACCGAAATTTAAATACATCATTTTTTGATCCTATAGGAGGAGGAGACCCTGTTTTATATCAACATTTATTT	71	658	0	Arthropoda	Insecta	Diptera	Cecidomyiidae	unknown	unknown
BIOUG83757-F07	AACATTGTATTTTATTTTTGGTGCATGATCAAGAATGGTTGGGACTTCTCTTAGAATGCTAATTCGGGCTGAATTGGGATGTCCTAATGCTCTTATTGGGGATGATCAAATTTATAATGTTATTGTTACAGCACATGCTTTTATTATGATTTTCTTTATAGTAATGCCTATTATAATTGGAGGTTTCGGAAATTGATTAGTCCCATTAATATTAACTGCTCCTGATATAGCCTTCCCTCGTCTAAATAATATAAGATTCTGATTGCTTCCTCCATCTCTTACTTTATTATTAACAAGAAGATTAGTAGAAAGAGGAACAGGTACAGGATGAACTGTTTACCCTCCATTATCTTCAACTATTAGACATTCAGGTGCTTCAGTCGACCTATCAATCTTTTCCTTACATTTAGCAGGAATTTCTTCTATTCTGGGTGCTGTAAATTTTATTTCTACAGTAATTAATATACGTACACAAGGTATGTCTTTCGACAAAATGCCTTTATTTGTATGATCTGTATTAATTACAGCAGTGTTATTATTATTATCTTTACCTGTTTTAGCAGGAGCAATTACTATACTATTAACTGATCGAAATTTAAATACCTCATTTTTTGACCCGATAGGAGGTGGAGACCCTATTTTATATCAACATTTGTTT	109	658	0	Arthropoda	Insecta	Diptera	Sciaridae	unknown	unknown
BIOUG83757-F08	TACTTTATATTTTATTTTTGGAAGATGAGCTAGAATAGTAGGGACTTCACTTAGTATAATTATTCGAGCTGAATTAGGTCATCCTGGATCACTTATTGGGAATGATCAAATTTATAATACTATTGTAACTGCTCATGCCTTTATTATAATTTTCTTTATAGTTATACCTATTATAATTGGAGGATTTGGAAATTGACTAGTTCCTTTAATATTAGGAGCTCCTGATATGGCCTTTCCTCGAATAAATAATTTAAGATTTTGATTATTACCTCCTTCTTTATTATTATTATTAAATAGATCAATAGTTGATACAGGGGCAGGTACAGGTTGAACTGTATACCCACCTTTATCAAACATTATTGCCCATGGAGGTCCTTCAGTTGATCTTGCTATTTTTTCTCTTCATTTAGCAGGAATTTCTTCTATTTTAGGAGCTGTAAATTTTATTACAACAATTATTAATATACGTTCAATTGGAATCACATTTGAACGAATACCCTTATTTGTTTGATCAGTTTTAATTACTGCTGTTTTATTGCTTTTATCTCTTCCTGTATTAGCGGGGGCCATTACCATATTATTAACAGATCGAAATCTTAATACATCATTTTTTGATCCCGCTGGAGGAGGAGATCCTATTTTATATCAACATTTATTT	100	658	0	Arthropoda	Insecta	Diptera	Psychodidae	unknown	unknown
BIOUG83757-F10	AATCTTATATTTTATCTTTGGAATTTGATCAGGAATAGTAGGAACTTCTCTAAGAATATTAATTCGACTTGAATTAAGGTCAATTAATACTTTAATTGGAAATGACCAAATTTACAATGTAATTGTTACAGCCCACGCTTTTATTATAATTTTTTTTATAGTTATACCAATTATAATTGGAGGATTTGGCAACTGATTAATTCCATTAATACTAGGGGCCCCAGACATAGCATTCCCACGAATAAACAATATAAGATTTTGATTTTTACCCCCAGCCCTTTCATTTTTATTAACAAGAAGATTAGTAGAATCTGGAACAGGAACAGGATGAACAGTTTACCCCCCCTTATCTTCTTCAATTGCCCATTTTGGATCTTCAGTAGATTTTTCTATTTTTAGACTTCATTTAGCAGGAATTTCTTCTATTTTAGGAGCAATTAACTTTATTTCAACAATACTAAACATAAGAATTAAAAAAATTAAATTAGATCAATTATCTTTATTTAGATGATCTGTAATTATTACAGCAATTCTACTTCTTCTCTCCTTACCTGTATTAGCAGGGGCAATTACTATATTATTAACAGACCGAAATATTAATACCTCTTTCTTTGACCCAATAGGAGGAGGAGACCCAATTTTATATCAACATTTATTT	84	658	0	Arthropoda	Insecta	Diptera	Cecidomyiidae	unknown	unknown
BIOUG83757-F11	AACTTTATATTTTATTTTTGGAGCTTGAGCTGGTATAGCCGGGACATCTTTAAGAATTTTAATCCGATCGGAATTAGGACACCCGGGCGCTTTAATCGGAGATGACCAAATTTATAATGTTATTGTTACCGCCCACGCATTTATTATGATTTTTTTTATAGTTATACCTATTATAATTGGGGGATTCGGAAATTGATTAGTTCCATTAATGTTAGGAGCCCCAGATATAGCTTTTCCCCGAATAAATAATATAAGATTTTGAATATTACCTCCCTCTTTATCTCTATTATTAACAAGAAGTTTAGTAGAAAATGGAGCTGGAACCGGTTGAACAGTATACCCCCCTTTAGCTGCAAACATCTCTCATGCCGGATCTTCAGTTGATTTAGCTATTTTTTCCCTCCATTTAGCAGGAATTTCTTCTATCTTAGGGGCAGTAAATTTTATTACTACTATTATTAATATACGAGCAAATGGAATTTCTTTTGATCGAATACCTTTATTTGTCTGGTCAGTTTTAATTACCGCAATTCTTTTATTATTATCTTTGCCTGTTTTAGCTGGTGCTATTACTATATTATTAACAGATCGAAATTTAAATACTTCCTTTTTTGATCCTGCTGGAGGAGGAGACCCTATTCTTTATCAACATTTATTT	116	658	0	Arthropoda	Insecta	Diptera	Ceratopogonidae	unknown	unknown
BIOUG83757-F12	AACTCTTTATTTTATATTCGGTGCTTGAGCAGGAATAGTGGGTACCTCATTAAGAATTTTAATTCGAGCAGAATTAGGACACCCAGGAGCTTTAATTGGTGATGANCAAATTTATAATGTAATTGTTANAGCTCATGCTTTTGTAATAATTTTCTTTATAGTAATACCTATTATAATTGGAGGATTTGGAAATTGATTAGTGCCNCTAATATTAGGAGCACCAGATATGGNCTTNCCNCGAATAAATAATATAAGTTTTTGANNATTTACCACCTTCATTAACATTATTNCTTGTCAGTAGTATAGTAGAAAATGGAGCTGGTACAGGATGAACAGTTTACCCACCTTTATCTTCTATTATNGCTCATGGAGGNGCTTCAGTTGATTTAGCAATTTTCTCACTTCATTTAGCAGGAGTATCATCAATTCTAGGGGCTGTAAATTTCATTACAACTGTAATTAATATACGATCAACTGGAATTACATTTGATCGAATACCTTTATTTGTATGAGCTGTAGTATTAACTGCTTTATTATTACTATTATCATTACCAGTTTTAGCTGGAGCTATTACTATATTATTAACAGATCGAAATTTAAATACTTCATTTTTCGATCCAGCAGGTGGGGGAGATCCAATTCTTTATCAACATTTATTT	125	659	11	Arthropoda	Insecta	Diptera	Milichiidae	unknown	unknown
BIOUG83757-G01	TACTTTATATTTTATTTTTGGAATTTGAGCAGGAATAGTAGGCACATCCCTAAGATTATTAATTCGTTTAGAATTAAGAACTTTAAGAAATTTAATTGGAAATGATCAAATTTATAATGTAATTGTTACAGCTCATGCATTTATTATAATTTTTTTTATAGTTATACCTATTTTAATTGGAGGATTTGGTAATTGATTAGTTCCTATTATATTATGTGCTCCAGATATAGCATTTCCTCGGATAAATAATATAAGATTCTGAATATTACCCCCATCTTTAACTTTATTATTAATTAGAAGAATAGTAGAAACAGGTACAGGAACAGGATGAACAGTCTATCCGCCTCTATCGTCAATTATTGCCCATACTGGATCATCAGTTGATTTTTCAATTTTTTCTTTACATATTGCTGGTATTTCATCAATTTTAGGGGCTATTAATTTTATTTCAACAATAATAAATATAAAAATTAAATTTTTAAAGTTTAATCAAATTTCATTATTTATTTGATCAATTTTAATTACTACTATTTTACTATTACTATCTTTACCAGTATTAGCTGGAGCAATTACAATATTATTAACAGATCGAAATCTTAATACCTCATTCTTCGATCCTATAGGAGGAGGAGATCCTGTTTTATACCAACATTTATTT	99	658	0	Arthropoda	Insecta	Diptera	Cecidomyiidae	unknown	unknown
BIOUG83757-G02	AACTTTATATTTTATTTTTGGAATTTGATCTGGAATATTAGGAACTTCTTTAAGGATTTTAATTCGTTTAGAATTAAGTTCTGTAAATTCATTAATTGGTAATGATCAAATTTATAATGTAATTGTTACTGCTCATGCTTTTATTATAATTTTTTTTACAGTAATACCAATTATAATTGGTGGATTTGGAAATTGATTAGTTCCATTAATATTAGGAGCACCTGATATAGCTTTTCCACGAATAAATAATATAAGATTTTGATTTTTACCTCCTTCTTTATCTTTACTATTATTTAGAAGAATAATTGAATCAGGAACTGGGACAGGATGAACTGTTTATCCCCCTTTATCTTCAATTATTAGTCATATTGGGGCTTCTGTTGATTTATCAATTTTTTCTTTACATTTAGCAGGAATTTCTTCAATTTTAGGAGCAATTAATTTTATTTCTACAATATTAAATATAAAAATCATAAAAATAAATTTTGATCAATTATCTTTATTTTCTTGATCTGTAATAATTACAGCAATTTTATTACTTTTATCTCTTCCTGTTTTAGCTGGAGCTATTACTATGTTATTAACAGATCGAAATATTAATACAACATTTTTTGACCCAATAGGAGGAGGAGATCCAATTTTATATCAACATTTATTT	106	658	0	Arthropoda	Insecta	Diptera	Cecidomyiidae	unknown	unknown
BIOUG83757-G03	AACTTTATATTTCATTTTTGGGATTTGAGCAGGTATAGTAGGGACTTCTCTGAGAATTTTAATTCGATTAGAATTAAGAGCTATTACAAACCTCATTGGAAATGATCAAATTTATAATGTTATTGTTACTGCTCATGCTTTTATTATAATTTTTTTTATAGTAATACCTATTTTAATTGGAGGATTTGGTAATTGATTAGTTCCATTAATATTAGGAGCACCAGATATGGCTTTTCCACGAATAAATAACATAAGATTTTGATTATTACCCCCTTCTCTCTCTTTATTATTAGTAAGAAGAATAGTAGAAACAGGAACAGGAACAGGATGAACGGTCTATCCTCCCCTTTCTTCTTCGATTGCTCATACTGGAACTTCAGTAGATTTTTCAATTTTTTCATTACATATTGCTGGAATTTCTTCTATTTTAGGGGCAATTAATTTTATTTCAACTATTATAAATATAAAAATTAATTTTTTAAAATATGATCAAATTTCCTTATTTACTTGATCTGTATTAATTACAGCCGTATTATTACTTCTTTCTTTACCTGTATTAGCAGGAGCAATTACTATATTACTTACAGATCGAAATTTAAATACTTCATTTTTTGATCCTATAGGAGGGGGTGATCCTATTTTATATCAACATTTATTT	98	658	0	Arthropoda	Insecta	Diptera	Cecidomyiidae	unknown	unknown
BIOUG83757-G04	AACTTTATATTTTATTTTTGGAATTTGAGCCGGAATAATCGGAACTTCATTAAGAATTTTAATTCGTTTAGAATTGAGAACAATTTCTAATTTAATTGGAAATGATCAAATCTACAATGTAATTGTTACAGCTCATGCTTTTATTATAATTTTTTTTATAGTTATACCAATTTTAATTGGTGGATTTGGTAATTGATTAATTCCAATTATATTAGGAGCTCCTGATATAGCTTTCCCACGAATAAATAATATAAGATTTTGATTATTACCTCCCTCAATTTCCTTATTATTAATTAGAAGAATAGTTGAAACAGGGACAGGAACAGGATGAACTGTTTACCCTCCCCTTTCTTCTGTAATTGCTCATACAGGATCATCAGTTGACTTTTCTATTTTTTCTTTACATATCGCTGGTATTTCTTCAATTTTAGGAGCTATTAATTTTATTTCTACAATATTAAATATAAAAATTAAATTTTTAAAATTTGATCAAATTTCATTATTTATTTGATCAATTTTAATTACTACAATTTTATTATTACTTTCTCTACCCGTATTAGCTGGGGCAATCACTATACTATTAACAGATCGAAACCTAAATACTTCATTTTTTGATCCTATAGGAGGAGGAGATCCAATTTTATATCAACACTTATTT	119	658	0	Arthropoda	Insecta	Diptera	Cecidomyiidae	unknown	unknown
BIOUG83757-G05	AACATTATATTTTATTTTTGGAAGATGAGCTGGTATAATAGGGACATCTCTAAGAATTATAATTCGAGCAGAATTAGGGCACCCTGGGGCTTTAATTGGAGATGATCAAATTTACAATGTAATTGTAACAGCTCATGCCTTCATTATAATTTTTTTTATAGTTATACCAATCATAATAGGAGGATTCGGAAATTGACTTGTTCCCCTAATATTAGGAGCACCAGATATAGCATTCCCACGAATAAACAATATAAGTTTTTGACTTTTACCCCCTTCTTTAAGCCTTCTCCTAATTAGAAGTATAGTAGAAACAGGAACTGGTACAGGATGAACGGTTTACCCACCATTATCTTCTAATATTGCTCATAGAGGAGCTTCTGTTGATTTAGCTATTTTTTCACTACATTTGGCAGGAATTTCTTCCATCTTAGGAGCAGTAAATTTCATTACCACAATTATTAACATACGTTCATCAGGAATCACTTTTGATCGAATACCTTTATTTGTTTGATCAATCGGAATTACAGCAATTTTATTACTTCTATCTCTACCAGTTTTAGCCGGCGCCATTACAATACTATTAACAGATCGAAATTTTAATACATCATTTTTTGACCCTGCAGGAGGAGGAGATCCTATCCTTTATCAACATTTATTC	17	658	0	Arthropoda	Insecta	Diptera	Phoridae	unknown	unknown
BIOUG83757-G07	AACATTATATTTTATTTTTGGTATTTGATCAGGAATAGTAGGAACATCTTTAAGATTATTAATCCGAATAGAATTAAGAACTATCTCAAATTTAATTGGTAACGATCAAATTTATAACGTAATTGTAACAGCTCATGCATTTATTATAATTTTTTTTATAGTAATACCAATTCTTATTGGAGGATTTGGTAATTGATTGATTCCTATTATACTTGGAGCACCAGATATAGCTTTCCCACGAATAAATAATATAAGATTTTGATTATTACCTCCTTCTTTAACATTATTATTAATTAGAAGAATAGTTGAAACAGGAACAGGAACAGGATGAACAGTATATCCACCTCTTTCATCAATTATTGCTCATACAGGATCTTCTGTTGATTTTTCAATTTTTTCTTTACATATTGCAGGAATTTCATCAATTTTAGGGGCAATTAATTTTATTTCAACTATATTAAATATAAAAATTAAATTTTTAAAATTTGATCAAATTTCATTATTTATTTGATCAATTTTAATTACTACAATTTTATTACTTTTATCTTTACCAGTATTAGCAGGAGCTATTACAATATTATTAACAGATCGAAACTTAAATACATCTTTTTTTGACCCTATAGGAGGAGGAGATCCTATTTTATATCAACATTTATTC	80	658	0	Arthropoda	Insecta	Diptera	Cecidomyiidae	unknown	unknown
BIOUG83757-G08	TTCAATTTATTTCATTTTCAGATTTTGAGCAGGAATAATTGGAACTTTATTAAGAGTTTTAATTCGATTAGAATTAAGAACATTAAATAATTTATTTGAAAATAATCAAATTTTTAATTCTATTATTACTATTCATGCTTTTATTATAATTTTTTTTATAGTTATACCAATTTTAATTGGAGGATTTGGAAATTGACTAATTCCAATAATAATGGGAACTCCAGACATAGCTTTTCCTCGAATAAATAATCTTAGATTTTGATTACTTCCACCTTCATTAACTTTATTATTAATAAGAATAATTAATGAAATAGGTTCAGGAACAGGATGAACAATTTACCCACCTCTTTCTTCATATTCATTTCATTCAAGAATGTCAGTTGATTTCACTATTTTTTCTTTACATATAGCTGGAGTTTCATCAATTTTAGGAGCTATTAATTTTATTTCAACAACATTAAATATAAAAATTAACTCATTAAATTTAAATCAAATACCTTTATTCCCATGATCAATTATTATTACAACAATTTTATTAATTTTATCTTTACCAGTTCTAGCTGGAGCTATTACTATATTATTAACTGATCGAAATTTAAACACTTCATTTTATGATCCTATAGGAGGAGGAGATCCAATTCTTTATCAACATTTATTT	5	658	0	Arthropoda	Insecta	Diptera	Cecidomyiidae	unknown	unknown
BIOUG83757-G09	AACTTTATATTTTATTTTCGGAATTTGATCAGGAATAGTAGGAACATCATTAAGATTATTAATTCGTATAGAATTAAGAACTATTTCTAATTTAATTGGCAATGATCAAATTTATAATGTAATTGTAACAGCTCACGCTTTTATTATAATTTTCTTTATAGTAATACCTATTCTTATTGGAGGATTTGGAAACTGACTAATTCCTATTATATTAGGGGCACCAGATATAGCATTTCCACGAATAAATAATATAAGATTCTGATTATTACCACCTTCTTTAATATTACTATTAATTAGAAGAATAGTAGAAACAGGAACTGGAACAGGTTGAACAGTATACCCTCCTTTATCTTCTATTATTGCTCATACAGGATCATCTGTAGATTTTTCAATTTTTTCTTTACATATTGCAGGTATTTCATCTATTTTAGGAGCTATTAATTTTATTTCAACAATACTTAATATAAAAATCAAATTTTTAAAATTTGATCAAATTTCTTTATTTATTTGATCTATTTTAATTACTACAATTCTTTTATTATTATCACTACCTGTATTAGCAGGAGCTATTACTATATTATTAACTGATCGAAATTTAAATACATCATTTTTTGATCCTATAGGAGGAGGAGACCCTATTTTATATCAACACTTATTT	58	658	0	Arthropoda	Insecta	Diptera	unknown	unknown	unknown
BIOUG83757-G10	AACTTTATACTTTATCTTTGGAGCTTGAGCTGGTATAATTGGAACCTCATTAAGAATTATTATTCGAGCTGAATTAGGACACCCTGGAACTTTTATTGGAAATGACCAAATTTATAATGTAATTGTTACAGCCCATGCTTTTGTTATAATTTTTTTTATAGTTATACCTATTATAATTGGAGGATTTGGAAACTGACTAGTCCCATTAATACTTGGTGCTCCAGATATAGCTTTTCCTCGAATAAATAATATAAGATTTTGAATACTCCCCCCATCAATTACATTATTGTTAACAAGAAGATTAGTCGAAAATGGAGCCGGCACTGGATGAACAGTTTATCCCCCCTTAGCAGCTAATATTTCTCATGCAGGTTCTTCTGTTGATTTAGCAATTTTTTCATTACACCTAGCTGGTATCTCATCTATTTTAGGAGCTGTAAATTTTATTACTACAATTATTAATATACGATCAAATGGAATTACTTTTGATCGTATACCTTTATTTGTTTGATCTGTTTTTATTACAGCTATTCTTCTTCTTTTATCATTACCTGTACTAGCTGGAGCTATTACTATATTATTAACTGACCGAAATTTAAATACATCTTTTTTTGACCCTGCTGGAGGAGGGGACCCAATTCTTTATCAACACTTATTT	104	658	0	Arthropoda	Insecta	Diptera	Ceratopogonidae	unknown	unknown
BIOUG83757-G11	TATTTTATATTTTATTTTTGGGATTTGATCAGGAATAGTAGGTACATCTTTAAGAATACTAATTCGACTTGAATTAAGAACTATCTCTAATTTAATTGGTAATGATCAAATTTATAATGTAATTGTAACTGCTCATGCATTTATTATAATTTTTTTTATAGTAATACCTATTTTAATTGGGGGATTTGGAAATTGATTAATTCCTATTATATTAGGAGCCCCAGATATAGCTTTTCCTCGAATAAACAACATAAGATTTTGATTATTACCTCCTTCTTTATCTTTACTATTAATTAGAAGAATAGTAGAAACTGGAACTGGAACAGGATGAACAGTTTACCCACCTCTTTCTTCTATTATTGCTCACACTGGTTCATCAGTAGATTTTTCTATTTTTTCTCTTCATATTGCAGGAATTTCTTCAATTTTAGGAGCTATTAATTTTATTTCTACAATAATAAATATAAAAATTAAATTTTTAAAGTTTGATCAAATTTCTTTATTTATTTGATCAATTTTAATTACTACAATTTTATTATTACTTTCATTACCTGTTTTAGCAGGAGCTATCACTATATTATTAACAGATCGAAATTTAAATACTTCTTTTTTTGACCCTATAGGAGGAGGAGATCCTATTCTTTATCAACATTTATTT	119	658	0	Arthropoda	Insecta	Diptera	Cecidomyiidae	unknown	unknown
BIOUG83757-G12	AACATTATATTTTATTTTTGGTATTTGATCTGGAATAATTGGAACATCTTTAAGAATATTAATTCGATTAGAATTAAGAACGGTTTCTAATTTAATTGGAAATGATCAAATTTATAATGTTATTGTAACAGCTCATGCTTTTATTATAATTTTTTTTATAGTAATACCTATTTTAATTGGTGGATTTGGAAACTGATTAATTCCAATCATATTAGGAGCACCAGACATAGCTTTTCCACGAATAAATAATATAAGATTTTGATTATTACCTCCTTCTTTATCTTTACTATTAATTAGAAGAATAGTTGAAACAGGAACTGGGACCGGATGAACAGTTTATCCTCCCTTATCATCAATTATTGCACATACTGGATCTTCTGTTGATTTTTCAATTTTTTCACTTCATATAGCTGGAATTTCTTCAATTTTAGGGGCTATTAATTTTATTTCAACAATATTAAATATAAAAATTAAATTTTTAAAATTTGATCAAATTTCATTATTTATTTGATCAATTTTAATTACAACAGTATTATTATTATTATCATTACCTGTATTAGCTGGAGCTATTACTATATTATTAACCGATCGAAATTTAAATACATCATTTTTTGATCCTATAGGAGGAGGAGATCCAATTTTATATCAACATTTGTTT	110	658	0	Arthropoda	Insecta	Diptera	Cecidomyiidae	unknown	unknown
BIOUG83757-H01	AACCTTATATTTTATTTTTGGAGCTTGAGCAGGAATAGTAGGAACTTCTCTTAGTATTTTAATTCGAGCTGAATTAGGCCACCCAGGCGCACTAATTGGTGACGATCAAATTTATAATGTAATTGTTACAGCCCATGCTTTCATTATAATTTTTTTTATAGTTATACCTATTATAATAGGAGGATTTGGAAACTGACTTGTTCCCTTAATATTAGGAGCCCCTGATATAGCTTTTCCCCGAATAAATAATATAAGATTTTGATTATTACCCCCTTCTCTAACGCTTTTACTCGCAAGAAGAATAGTGGAAAGCGGGGCAGGAACAGGATGAACTGTTTACCCCCCTCTTTCTAATAACATTGCCCATAGTGGGGCTTCTGTTGATTTAGCAATTTTCTCCCTTCACCTAGCTGGGATCTCTTCAATTTTAGGAGCAATTAATTTTATTACTACTATTATTAATATGCGTTCTTCAGGAATAACCATAGATCGTGTACCTTTATTTGTCTGATCAGTAGGTATTACTGCTATTCTCTTGCTTCTTTCTTTACCAGTATTAGCAGGAGCTATTACAATACTTCTAACAGATCGAAATTTTAACACTTCATTTTTCGACCCCGCAGGAGGAGGGGATCCTATTTTATACCAACATCTATTC	114	658	0	Arthropoda	Insecta	Diptera	Phoridae	Metopina_group	unknown
BIOUG83757-H02	AACATTATATTTTATTTTTGGTATTTGAGCTGGAATAATTGGTACATCACTAAGAATTTTAATCCGAATAGAATTAAGAACTATTTCAAATTTAATTGGCAATGATCAAATTTATAATGTAATTGTAACAGCACATGCATTCATTATAATTTTTTTTATAGTTATACCAATTTTAATTGGAGGATTTGGAAATTGACTAATTCCTATTATATTAGGAGCACCTGATATAGCATTTCCTCGAATAAATAATTTAAGATTTTGATTTTTACCACCATCATTAACATTATTATTAATTAGAAGAATAGTAGAAACAGGAACAGGAACAGGATGAACAGTTTACCCTCCTTTATCTTCATCAATTGCCCACACAGGATCATCAGTTGATTTTTCAATTTTTTCTTTACACATTGCAGGAATTTCTTCAATTTTAGGAGCTATTAATTTTATTTCAACAATATTAAATATAAAAATTAAAATTATTAAATTTAATCAAATTTCATTATTTATTTGATCAGTATTAATTACTGCTGTTCTATTATTATTATCATTACCAGTTTTAGCAGGTGCAATTACTATATTATTAACAGATCGAAATCTAAATACTTCATTTTTTGACCCAATAGGAGGAGGAGATCCAATTTTATACCAACATTTATTT	95	658	0	Arthropoda	Insecta	Diptera	unknown	unknown	unknown
BIOUG83757-H03	AACTTTATATTTTATTTTTGGAGCTTGATCAGGAATAATTGGAACTTCACTAAGAATTTTAATCCGAGCTGAACTAGGACACACTGGAGCATTAATCGGTGATGATCAAATTTATAATGTTATTGTAACAGCCCATGCTTTTGTAATAATTTTTTTTATAGTAATACCTATTTTAATTGGAGGTTTTGGAAATTGACTTGTTCCTTTAATATTAGGAGCCCCTGATATAGCATTTCCTCGAATAAATAATATAAGATTCTGACTTTTACCCCCTTCATTAACATTACTTCTATCAAGCTCAATTGTCGAAAATGGGGCAGGAACTGGTTGAACAGTTTATCCCCCTCTTTCTTCTGGAATTGCACATGCTGGTGGATCTGTAGATTTAGCAATTTTTTCTCTTCATCTTGCAGGAATTTCTTCTATTTTAGGAGCTGTAAATTTTATTACCACTGTTATTAATATACGTTCAAATGGTATTACTTTAGATCGAATACCTTTATTTGTATGATCAGTAATAATTACTGCTATTTTACTTCTTTTATCTTTACCTGTTTTAGCCGGAGCTATTACTATACTTCTAACTGATCGAAATTTAAATACATCCTTTTTTGACCCTGCTGGAGGAGGAGATCCTATTCTTTATCAACACCTATTC	103	658	0	Arthropoda	Insecta	Diptera	Chironomidae	unknown	unknown
BIOUG83757-H04	AACTTTATATTTTATATTTGGAATTTGATCAGGAATATTAGGAACTTCTTTAAGAATTTTAATTCGATTAGAATTAAGATCTATTTCAAATTTAATTGGAAATGATCAAATTTATAATGTAATTGTAACAGCTCATGCTTTCATTATAATTTTTTTTATAGTTATACCTATTTTAATTGGTGGATTTGGAAATTGGTTAATCCCAATCATATTAGGAGCACCAGATATAGCATTCCCTCGAATAAATAATATAAGATTTTGATTATTACCTCCCTCAATCTCATTATTATTAATTAGAAGAATAGTTGAAACAGGAACAGGAACAGGATGAACAATTTACCCACCGCTTTCATCTATTATTGCTCATACAGGAACATCTGTAGATTTTTCAATCTTTTCTCTTCATATTGCAGGTATTTCATCCATTTTAGGAGCTATTAATTTTATTTCTACTATATTAAATATAAAAATTAAATTTCTAAAATTTGATCAAATCTCTTTATTTATTTGATCAATTTTAATTACTACAATTTTATTACTTTTATCTTTACCAGTATTAGCAGGAGCTATTACTATACTATTAACAGATCGAAATTTAAATACTTCATTTTTTGACCCTATAGGAGGAGGAGATCCAATTTTATATCAACATTTATTT	86	658	0	Arthropoda	Insecta	Diptera	Cecidomyiidae	unknown	unknown
BIOUG83757-H05	AACATTATATTTTATTTTTGGAGCATGGGCCGGAATAGTAGGAACTTCTCTAAGAATTATAATTCGAGCTGAACTAGGTCATCCAGGTGCATTAATTGGAGATGATCAAATTTACAATGTAATTGTAACAGCTCATGCATTTATTATAATTTTTTTTATAGTAATACCTATTATAATAGGAGGATTTGGTAACTGATTAATTCCATTAATATTAGGAGCCCCTGATATAGCATTTCCTCGGATAAATAATATAAGTTTTTGAATACTTCCTCCTTCATTAACTTTACTATTAGCAAGCAGTATAGTAGAAAATGGAGCTGGTACAGGTTGAACAGTTTATCCTCCACTTTCATCCTCAATCGCTCATAGAGGAGCTTCTGTTGATTTAGCAATTTTTTCTTTACATCTAGCCGGAATTTCTTCAATTTTAGGTGCAGTAAATTTTATTACAACTATTATTAACATACGATCCTCAGGAATTTCATTTGATCGGATACCTTTATTAGTATGATCAGTAGGAATCACTGCATTATTACTACTTCTATCCTTACCAGTATTAGCTGGGGCTATTACTATATTACTTACAGATCGAAACTTTAATACTTCATTTTTTGATCCAGCCGGTGGAGGAGACCCTATTTTATATCAACACTTATTT	112	658	0	Arthropoda	Insecta	Diptera	Phoridae	Megaselia	unknown
BIOUG83757-H06	TACTTTATATTTTATTTTTGGAATTTGAGCAGGAATAGTAGGAACTTCCTTAAGAATATTAATTCGTTTAGAATTAAGAACTACTTTAAATTTAATTGGTAATGATCAAATTTATAATGTTATCGTTACAGCCCATGCTTTCATTATAATTTTTTTTATAGTTATACCTATTATAATTGGAGGATTTGGTAATTGATTAATTCCAATTATATTAGGAGCCCCTGATATAGCTTTTCCTCGAATAAATAATATAAGATTTTGATTATTACCCCCTTCTTTATCTTTATTATTAATTAGAAGACTAGTAGAAACTGGAACAGGGACCGGTTGAACAGTTTATCCTCCACTATCTTCAATTATTGCTCATACAGGATCTTCAGTTGATTTTTCAATTTTTTCTTTACATATTGCTGGAATTTCTTCTATTTTAGGAGCTATTAATTTTATTTCAACAATAATAAATATAAAAATTAAATTTTTAAAATTTGATCAAATTTCATTATTTATTTGATCTATTTTAATTACTACAATTCTTTTATTACTTTCTCTTCCTGTATTAGCTGGAGCTATTACTATATTATTAACAGATCGAAATTTAAATACTTCATTTTTTGATCCTTTAGGAGGAGGAGATCCTATTTTATATCAACACTTATTT	58	658	0	Arthropoda	Insecta	Diptera	Cecidomyiidae	unknown	unknown
BIOUG83757-H07	TACTTTATATTTCATTTTTGGTAGTTGAGCAAGAATAGTTGGAACTTCACTTAGAATAATTATTCGAGCAGAATTAGGTCATCCAGGTTCATTAATTGGAAATGACCAAATTTATAATACTATTGTTACTGCACATGCTTTTGTTATAATTTTTTTTATAGTTATACCTATTATAATTGGTGGATTTGGAAACTGATTAGTGCCTCTAATACTAGGGGCTCCTGATATAGCTTTTCCTCGAATAAATAATATAAGATTTTGACTTCTTCCTCCTTCTTTATTATTATTATTAAATAGATCAATAGTTGATACAGGGGCGGGTACAGGATGAACTGTATATCCCCCTCTTTCTAGATTAGTCTCTCATGGAGGCCCTTCAGTTGATTTAGCAATTTTTTCTTTACACCTTGCCGGAATTTCTTCTATTTTAGGGGCAGTAAATTTTATTACAACAATTATTAATATGCGATCAATTGGAATTACCTTTGAACGAATACCTTTATTTGTTTGATCAGTTCTTATTACTGCGGTGCTTCTTCTTCTTTCATTACCAGTTTTAGCCGGAGCTATTACAATACTATTAACAGATCGAAATTTAAATACTTCTTTCTTTGATCCAGCAGGTGGGGGAGACCCTATTCTTTACCAACATTTATTC	78	658	0	Arthropoda	Insecta	Diptera	Psychodidae	unknown	unknown
BIOUG83757-H08	AACATTATATTTTATTTTTGGAATTTGATCAGGGATAATGGGAACTTCTTTAAGAATTTTAATTCGATTAGAATTAAGAACTATTTCTAATTTAATTGGTAATGATCAAATTTATAATGTTATTGTTACAGCTCATGCTTTTATTATAATTTTTTTTATAGTTATACCTATTTTAATTGGAGGATTTGGAAACTGATTAATTCCAATTATATTAGGAGCCCCAGATATAGCATTTCCACGAATAAATAATATAAGATTTTGATTATTGCCTCCTTCTTTATCTTTATTATTAATTAGAAGAATGGTTGAAACCGGAACTGGAACTGGTTGAACAATTTATCCCCCCCTTTCATCAATTATTGCACATACAGGATCTTCGGTAGATTTTTCTATTTTTTCTCTTCATATTGCTGGAATTTCTTCAATTTTAGGAGCAATTAATTTTATTTCTACTATATTAAATATAAAGATTAAATTTTTAAATTTTGATCAAATTTCACTATTTACTTGATCAGTATTAATTACAGCAGTATTATTATTATTATCTTTACCCGTATTAGCGGGAGCAATTACAATACTTTTAACAGATCGTAATTTAAACACATCATTTTTTGATCCTATAGGAGGAGGAGATCCTATTCTTTATCAACATTTATTT	95	658	0	Arthropoda	Insecta	Diptera	Cecidomyiidae	unknown	unknown
BIOUG83757-H09	AACTTTATATTTTATTTTTGGAGCCTGAGCTGGAATAGTAGGAACCTCTTTAAGTATTATAATTCGAGCAGAATTAGGTCATCCAGGAGCCTTAATTGGAGACGATCAAATTTATAATGTTATCGTAACTGCTCATGCATTTATTATAATTTTTTTTATAGTTATACCTATTATAATAGGAGGATTCGGAAATTGGTTAGTGCCTTTAATATTAGGAGCACCAGATATAGCCTTTCCTCGAATAAATAATATAAGTTTTTGACTACTACCCCCTTCATTAACATTACTGCTAGCCAGCAGCATAGTTGAAAATGGGGCTGGAACAGGGTGAACTGTCTACCCACCCCTATCAGCAAGTATTGCTCATAGAGGGGCTTCCGTTGATCTAGCAATTTTTTCCCTTCACCTTGCTGGAGTTTCCTCTATTCTAGGAGCAGTAAATTTCATTACTACAATTATTAATATACGATCAACTGGTATTACCTTTGATCGTATACCTTTATTTGTTTGATCAGTAGGGATTACCGCCATTCTTCTTCTGTTATCCCTCCCAGTTCTTGCTGGGGCAATTACTATACTTTTAACAGATCGAAATTTTAATACTTCTTTTTTTGATCCTGCAGGAGGAGGGGATCCAATTCTTTACCAACATTTATTC	123	658	0	Arthropoda	Insecta	Diptera	Phoridae	Metopina_group	unknown
BIOUG83757-H10	AACTTTATATTTTATTTTTGGCGCTTGATCTGGGATAATCGGAACTTCACTAAGCATCCTTATCCGAGCAGAATTAGGCCATGCTGGAGCTTTAATTGGCGATGATCAAATTTATAATGTAATCGTCACAGCCCATGCTTTTGTAATAATTTTTTTTATGGTTATACCTATCTTAATTGGCGGATTCGGAAATTGACTAGTTCCACTAATATTAGGTGCCCCTGATATAGCTTTTCCTCGTATAAATAATATAAGTTTTTGACTCCTTCCTCCCTCACTAACTCTTCTTCTTTCTAGATCTATCGTAGAAAATGGCGCAGGTACAGGATGAACTGTATACCCTCCTCTCTCAGCAAGAATTGCCCATGCTGGGGGTTCCGTCGACTTAGCAATTTTTTCTCTTCACTTAGCTGGTATTTCCTCTATTCTTGGTGCAGTAAATTTTATCACCACTGTAATTAATATACGATCTGAGGGAATTACCTTTGATCGAATACCTCTCTTTGTTTGGTCTGTATTAATTACAGCTATTTTATTACTTTTATCCCTTCCTGTTCTTGCCGGAGCTATCACCATACTATTAACTGACCGAAATTTAAATACATCCTTTTTTGATCCTGCGGGAGGAGGAGACCCAATTTTATACCAACACTTATTT	88	658	0	Arthropoda	Insecta	Diptera	Chironomidae	unknown	unknown
BIOUG83758-A01	AACTTTATATTTTTTATTTGGAGTTTGAGCTGGAATAATTGGAACATCATTAAGAATTATAATTCGATTTGAATTAAGAATAATTAATAATTTAATTGGGAATGATCAAATTTATAATGTAATTGTAACAGCTCACGCATTTATTATAATTTTTTTTATAGTTATACCAATTATAATTGGTGGATTTGGAAATTGATTAATTCCAATCATATTAGGAGCCCCTGATATAGCATTTCCACGAATAAACAATATAAGATTCTGAATACTACCCCCTTCTTTATCTTTATTATTAATTAGAAGAATAGTAGAAACCGGCACTGGCACCGGATGAACTATTTACCCTCCCCTATCTTCAATTATTGCTCATACAAGCCCATCTGTAGATTTTTCAATTTTCTCATTACATATTGCAGGAATCTCATCAATCATAGGAGCTATTAATTTTATTTCCACAATATTAAATATAAAAATTAAATTTTTAAAATTTAATCAAATTTCTTTATTTATTTGATCTATTTTAATTACTACAATTTTATTATTATTAGCATTACCTGTATTAGCAGGAGCTATTACTATATTATTAACTGATCGAAATTTAAATACTTCATTTTTTGATCCTATAGGAGGGGGTGATCCTATTCTTTATCAACATTTATTT	61	658	0	Arthropoda	Insecta	Diptera	Cecidomyiidae	unknown	unknown
BIOUG83758-A02	AACCTTATATTTTATTTTCGGTATTTGATCAGGAATAATCGGAACATCATTAAGAATTTTAATCCGAATAGAATTAAGAACTATTAACAATTTAATTGGAAATGACCAAATCTATAATGTAATTGTAACTGCTCATGCTTTTATTATAATTTTTTTTATAGTAATACCTATTTTAATTGGAGGATTTGGAAATTGATTGATTCCAATTATATTAGGGGCCCCAGATATAGCTTTTCCTCGAATAAATAATTTAAGTTTCTGATTTTTACCACCATCTTTAATATTTTTATTAACCAGAAGAATAGTAGAAATAGGAACTGGTACAGGATGAACTGTTTATCCACCTCTATCTTCATCAATTGCACATTCTGGATCTTCCGTAGATTTTTCAATTTTTTCTTTACATATTGCAGGAATTTCTTCTATTTTAGGAGCTATTAATTTTATTTCAACAATAATTAACATAAAAATTAAATTTTTAAAAATTGATCAAATTTCTTTATTTACTTGATCAGTTTTAATTACAGCTATTCTTCTTTTACTTTCTTTACCTGTACTAGCTGGAGCTATTACAATATTACTTACAGATCGAAATTTAAATACTTCATTTTTTGATCCTATAGGAGGAGGAGACCCTATTTTATATCAACATTTATTT	97	658	0	Arthropoda	Insecta	Diptera	Cecidomyiidae	unknown	unknown
BIOUG83758-A03	AACTTTATATTTTATTTTTGGAATCTGATCCGGTATAGTAGGAACTTCTATAAGAATAATTATTCGATTTGAATTAAGAACTATTAATAACTTAATTGAAAATGATCAAATTTATAATGTAATAGTTACAGCTCATGCATTTATTATAATCTTTTTTATAGTAATGCCTATTTTAATTGGAGGATTTGGAAATTGATTAATTCCAATCATAATAGGAGCTCCAGATATAGCATTCCCACGAATAAATAACATAAGATTTTGATTTCTCCCCCCTCATTATTACTTTTATTAAGAAGAAGAATAATCGAAATAGGAACAGGGACAGGATGAACAATTTACCCCCCACTTTCATCAATTTTAGCCCACTCCAGAACTTCTGTAGATTTTTCAATTTTTTCACTTCATATAGCAGGAATTTCATCTATTCTAGGAGCAATTAATTTTATTTCTACAATTATAAATATAAAAATTAAATCTTTAAAATATATACAATTATCTTTATTTTCTTGATCAGTAATAATTACAGCAATTTTATTATTATTATCATTACCTGTACTAGCAGGAGCAATTACAATACTATTAACTGATCGAAATTTAAATACATCATTCTTTGATCCTTTAGGAGGAGGAGACCCAATTTTATACCAACATCTTTTT	104	657	0	Arthropoda	Insecta	Diptera	Cecidomyiidae	unknown	unknown
BIOUG83758-A04	AACATTATATTTTATCTTCGGAGCTTGATCTAGAATAATTGGAACATCTTTAAGTCTATTAATTCGAACAGAATTAGGGACCCCAAATTCATTAATTGGAAATGATCAAATTTATAATGTAATTGTTACTGCTCATGCATTTATTATAATTTTCTTTATAGTTATACCTATTATAATTGGAGGATTTGGAAATTGACTAGTTCCATTAATACTTTCAGCACCAGATATAGCATTCCCACGTTTAAATAATATAAGTTTTTGACTTCTTCCACCGTCAATTAACTTACTATTATCAAGTGCACTAGTTGAAATAGGTACAGGAACAGGCTGAACCGTGTATCCACCCTTATCATCCAACCTAGCTCATTCAGGAGCCTCAGTTGATTTATCAATTTTTTCTCTTCATTTAGCAGGAATTTCTTCAATTCTAGGGGCATTAAATTTTATTTCAACCATTATCAACATACGCCCCAAAAGTATATCCATAGATAAAATCCCCTTATTTGTATGATCAGTTTTTATTACTGCAATTCTTCTACTTTTGTCCTTGCCAGTATTAGCAGGAGCAATCACTATACTCTTAACAGACCGAAATTTAAATACATCATTTTTTGATCCAGCAGGAGGAGGGGATCCAATCTTATACCAACATCTATTT	114	658	0	Arthropoda	Insecta	Diptera	unknown	unknown	unknown
BIOUG83758-A05	CACTCTTTACTTCATTTTTGGAGCTTGATCAGGAATAATTGGGACTTCTCTTAGTATACTCATTCGGGCAGAACTAGGACGACCTGGTACTTTTATTGGTGATGACCAAATTTATAACGTGATTGTTACAGCTCATGCTTTTATTATAATTTTTTTTATAGTAATACCAATTTTAATTGGAGGTTTTGGTAATTGACTTCTTCCTTTAATATTAGGAGCCCCTGATATAGCTTTTCCTCGAATAAATAATATAAGATTTTGAATACTTCCCCCATCCCTTTCTCTTCTTCTTTCTAGTTCAATTGTAGAAAATGGTGCAGGAACTGGATGAACGGTTTATCCCCCGCTTTCTGCAAGTATTGCTCATAGAGGAGCCTCAGTAGATTTAGCAATTTTTTCTTTACATTTAGCAGGAATTTCTTCTATTTTAGGCTCAGTAAATTTTATTACAACAGCTATTAATATACGATCAAGAGGTATTACTTTAGACCGAATACCTCTCTTTGTATGATCTGTTATTATTACAACAATTTTACTTCTTTTATCCCTTCCTGTTTTAGCTGGAGCAATCACCATATTATTAACAGATCGAAATTTAAATACTTCTTTTTTTGACCCTGCGGGAGGAGGGGATCCTATTCTTTACCAACATTTATTT	92	658	0	Arthropoda	Insecta	Diptera	Chironomidae	unknown	unknown
BIOUG83758-A06	TACCCTATATTTTATTTTTGGGGCTTGATCTGGGATAATTGGTACTTCTTTAAGAATTCTAATTCGAGCTGAACTAGGACATGTAGGAGCTTTAATTGGTGACGATCAAATTTATAATGTAATCGTTACAGCTCATGCTTTTGTAATAATTTTTTTTATAGTAATACCTATTTTAATTGGAGGATTTGGTAACTGACTAGTTCCTTTAATATTGGGAGCCCCAGATATAGCTTTCCCACGAATAAATAACATAAGATTTTGACTTTTACCCCCATCTTTAACTCTCCTTCTTTCTAGAAGAATTGTGGAAAATGGAGCAGGTACCGGATGAACTGTATACCCTCCGCTATCTTCAAGAATTGCTCATGCAGGTGCCTCTGTAGATTTAGCTATTTTTTCCCTTCACTTAGCAGGTATCTCTTCAATCCTAGGAGCTGTAAATTTTATTACTACAGTAATTAATATACGTACTGAAGGAATTTCTTTCGATCGAATACCATTATTTGTATGATCTGTTTTAATTACTGCCATTCTTCTTCTTTTATCTTTACCAGTATTAGCTGGGGCTATCACAATACTTTTAACAGATCGAAATTTAAATACTTCATTTTTTGACCCAGCTGGGGGAGGAGACCCTATTCTATACCAACATTTATTT	129	658	0	Arthropoda	Insecta	Diptera	Chironomidae	unknown	unknown
BIOUG83758-A07	TACCCTTTATTTTTTATTAGGAACTTGATCGGGAGTAATAGGTATATCCTTGAGAATAATTATTCGAATAGAATTAAGATCAATTTCAAACTTAATCCCTAATGATCAAATTTATAATGTAATTGTAACCTCTCATGCCTTTATCATAATTTTTTTTATAGTAATACCTCTAATAATCGGGGGGTTTGGAAATTGATTAATGCCCCTAATATTAGGGGCTCCCGATATAGCTTTCCCTCGATTGAATAACCTGAGATTTTGAATATTACCCCCCTCTTTAATAATAATATCAATTAGAATAGTAGTAGAAACTGGAATAGGTACTGGGTGAACTGTCTATCCCCCCCTTTCTTCAACTATTGCTCACTCAGGACCATCAGTAGATTTTTCCATTTTTGCTCTTCATATGGCGGGTATTTCTTCAATTTTAGGAGCAATTAACTTTATTACTACTATAATTAACATAAAAAATAAATCATTAAATTTTAGTCAAATATCTTTATTTGTATGATCTATTTTAATTACTGCTTTCCTATTATTACTTTCTCTTCCCGTATTAGCTGGAGCTATCACCATACTATTAACTGACCGGAACTTAAATACTTCATTTTTTGATCCACTAGGAGGGGGAGACCCAATCCTTTACCAACATTTATTT	119	658	0	Arthropoda	Insecta	Diptera	Cecidomyiidae	unknown	unknown
BIOUG83758-A08	AACTCTTTATTTTATATTCGGTGCTTGAGCAGGAATAGTGGGTACCTCATTAAGAATTTTAATTCGAGCAGAATTAGGACACCCAGGAGCTTTAATTGGTGATGATCAAATTTATAATGTAATTGTTACAGCTCATGCTTTTGTAATAATTTTCTTTATAGTAATACCTATTATAATTGGAGGATTTGGAAATTGATTAGTGCCACTAATATTAGGAGCACCAGATATGGCCTTTCCCCGAATAAATAATATAAGTTTTTGATTATTACCACCTTCATTAACATTATTGCTTGTCAGTAGTATAGTAGAAAATGGAGCTGGTACAGGATGAACAGTTTACCCACCTTTATCTTCTATTATTGCTCATGGAGGAGCTTCAGTTGATTTAGCAATTTTCTCACTTCATTTAGCAGGAGTATCATCAATTCTAGGGGCTGTAAATTTCATTACAACTGTAATTAATATACGATCAACTGGAATTACATTTGATCGAATACCTTTATTTGTATGAGCTGTAGTATTAACTGCTTTATTATTACTATTATCATTACCAGTTTTAGCTGGAGCTATTACTATATTATTAACAGATCGAAATTTAAATACTTCATTTTTCGATCCAGCAGGTGGGGGAGATCCAATTCTTTATCAACATTTATTT	87	658	0	Arthropoda	Insecta	Diptera	Milichiidae	unknown	unknown
BIOUG83758-A09	AACTCTTTATTTTTTATTTGGAGCATGAGCAGGTATAGTAGGAACATCTTTAAGAATTCTAATTCGAGCTGAATTAGGACATCCTGGGGCTCTAATTGGAGATGATCAAATTTATAATGTAATTGTTACAGCCCATGCATTTGTAATAATTTTCTTTATAGTAATACCTATTATAATTGGAGGATTTGGAAATTGATTAGTTCCTTTAATATTAGGAGCTCCTGATATGGCCTTCCCTCGAATAAATAATATAAGTTTTTGATTATTACCTCCTTCTTTAACATTATTACTTGTAAGTAGTATAGTAGAAAATGGAGCTGGTACTGGTTGAACAGTTTACCCTCCTTTATCTTCAATTATTGCTCATGGAGGAGCTTCTGTAGATTTAGCTATTTTCTCATTACATTTAGCAGGAATTTCTTCAATTTTAGGAGCAGTAAATTTTATTACTACAGTAATTAATATACGATCAACTGGAATTACATTTGACCGAATACCTTTATTTGTATGAGCTGTAGTATTAACTGCATTATTATTATTATTATCTTTACCTGTATTAGCTGGAGCTATTACAATATTATTAACAGACCGAAATCTAAATACTTCATTCTTTGATCCAGCAGGAGGAGGAGATCCTATTTTATACCAACATTTATTT	93	658	0	Arthropoda	Insecta	Diptera	Milichiidae	Pholeomyia	unknown
BIOUG83758-A10	AATTTTATATTTTATATTTGGAATTTGAGCAGGAATAATTGGAACTTCTCTTAGAATTTTAATTCGAATTGAATTAAGAACTATTTCTAATTTAATTATAAATGATCAAATTTATAACGTAATTGTTACAACTCATGCATTTATTATAATTTTTTTTATAGTTATACCAATTATAATTGGAGGATTTGGAAATTGATTAATTCCAATTATATTAGGAAGTCCTGATATAGCTTTTCCTCGAATAAATAATATAAGATTTTGAATATTAATTCCTTCTTTAACTATTTTACTAATTAGAAGAATAGTAGAAACAGGAACAGGAACAGGATGAACAATTTATCCACCTCTTTCTTCATCTATTGCTCATATAGGTTCTTCAGTTGATTTTTCAATTTTTTCTTTACATATTGCAGGTATTTCATCTATTTTAGGAGCTATTAATTTTATTTCAACTATACTTAATATAAAAATTAAATTTTTAAAATTTAATCAAATTTCATTATTTATCTGATCAATTTTTATTACAACAATTTTATTACTTTTATCATTACCAGTTTTAGCAGGAGCAATTACAATATTATTAACTGATCGAAATTTTAATACATCATTTTTTGATCCAATAGGAGGAGGTGATCCAATTTTATATCAACATCTTTTT	136	658	0	Arthropoda	Insecta	Diptera	Cecidomyiidae	unknown	unknown
BIOUG83758-A11	AACTTTATATTTTATTTTTGGAATTTGAGCAGGAATAGTAGGAACTTCATTAAGAATTTTAATTCGATTAGAATTAAGAACTATCTCTAATTTAATTGGAAATGATCAAATTTATAATGTAATTGTAACTGCTCATGCATTCATTATAATTTTTTTTATAGTTATACCTATTTTAATTGGAGGATTTGGTAACTGATTAATTCCTATTATATTAGGAGCACCAGATATAGCATTCCCACGAATAAATAATATAAGATTTTGATTATTACCTCCTTCATTATCTTTATTACTAATTAGAGGAATAGTAGAAACAGGAACTGGAACAGGTTGAACAGTGTATCCTCCACTTTCATCTGTTATTGCTCATACAGGATCTTCAGTAGATTTTTCTATTTTTTCTTTACATATTGCAGGAATTTCATCTATTTTAGGAGCAATTAACTTTATTGCAACAATAATAAATATAAAAATTAAATTTTTAAATTTTGATCAAATTTCTTTATTTACATGATCAATTTTAATTACAACTGTATTACTTTTATTATCTCTTCCTGTATTAGCAGGAGCTATTACTATATTACTTACAGATCGAAATCTTAATACATCATTTTTTGACCCTATAGGAGGAGGAGACCCTATTTTATACCAACATTTATTT	53	658	0	Arthropoda	Insecta	Diptera	Cecidomyiidae	unknown	unknown
BIOUG83758-A12	AACATTATATTTTATTTTCGGGGCATGAGCAAGAATAATTGGAACTTCTTTAAGAATATTAATCCGAGCAGAATTAGGTTGTCCAAATGCATTAATCGGTGATGATCAAATTTATAATGTAATTGTTACAGCCCATGCATTTATTATAATTTTTTTTATAGTTATACCAATTATAATTGGGGGATTTGGAAATTGATTAATTCCTTTAATGTTAAGAGCCCCTGATATAGCATTCCCGCGATTAAATAATTTAAGATTTTGATTATTACCTCCTTCATTAACTATTTTATTAACTAGAAGATTAGTAGAAAGAGGGACTGGAACTGGATGAACAGTATATCCACCATTATCATCAAATTTGGCTCATTCTGGAGCATCTGTAGATTTATCAATTTTTTCACTTCATTTAGCAGGTATTTCATCTATTTTAGGGGCAGTAAATTTTATTTCTACAATTATTAATATACGGGCTCCTGGAATATCCTTTGATAAAATTCCTCTTTTTGTTTGATCTGTATTTATTACAGCAATTCTTCTATTATTATCTTTACCAGTTTTAGCAGGAGCAATTACTATATTATTAACTGACCGAAATTTAAATACATCATTCTTTGACCCAGCAGGAGGAGGAGATCCAATCTTATATCAGCATTTATTC	112	658	0	Arthropoda	Insecta	Diptera	Sciaridae	unknown	unknown
BIOUG83758-B01	AACTTTATATTTTATTTTTGGAATTTGATCTGGGATAGTAGGTACTTCATTAAGAATATTAATTCGAATAGAATTAAGAACTATTTCTAATTTAATTGGTAATGATCAAATTTATAATGTTATTGTAACAGCTCACGCTTTTATTATAATTTTTTTTATAGTCATACCAATTCTTATTGGAGGATTTGGAAATTGATTAGTTCCTATTATATTAGGAGCACCAGATATAGCATTTCCACGAATAAATAATATAAGATTTTGATTATTACCTCCTTCTTTAACATTATTATTAATTAGAAGAATAGTTGAAACAGGAACTGGTACTGGTTGAACAGTATATCCTCCTTTATCTTCAATTATCGCTCATACAGGTTCTTCTGTAGATTTTTCAATTTTTTCATTACATATTGCAGGAATCTCATCTATTTTAGGGGCTATTAATTTTATTTCAACTATACTTAATATAAAAATTAAGTTTTTAAAATTTGATCAAATTTCTTTATTTATTTGATCAATTTTAATTACAACAGTTCTTTTATTATTATCTTTACCTGTATTAGCAGGAGCTATTACTATATTATTAACAGATCGAAATTTAAATACATCATTTTTTGATCCTATAGGAGGAGGAGATCCTATTTTATATCAACATTTATTT	111	658	0	Arthropoda	Insecta	Diptera	Cecidomyiidae	unknown	unknown
BIOUG83758-B02	AACATTATATTTTATATTTGGCGTATGATCAGGAATTATAGGATCATCATTAAGAATATTAATCCGTCTAGAATTAAGAAATATAAATAATCTAATTTTTAATAATCAAATTTACAATATCATTGTTACAATTCACGCATTTATTATAATTTTTTTTATAGTTATACCAATCATAATAGGAGGATTTGGAAACTGATTAATCCCTTTAATAATAGGCTCCCCAGATATAGCTTTTCCACGAATAAACAATTTAAGATTTTGATTATTACCTCCTTCCTTAACTCTAATCATTTTAAGAATAATAGTAGAATTAGGAATTGGTACAGGTTGAACTATTTATCCTCCTCTATCTTCTTTTATTTTCCATTCTAGATCAGCAATTGATATTTCTATTTTTTCTCTTCACTTAGCAGGAATTTCATCAATCTTAGGAGCAATTAATTTTATTTCTACTATCATTAATATAAAAATTAAAAATTTAAAATATGAACAACTAACATTATTCTCTTGATCAATTATAATTACCGCTTTACTATTAATTACAGCTTTACCCATTTTAGCAGGATCAATTACTATATTACTTTTAGATCGAAACTTTAACACTTCATTTTTTGATCCCTTAACTGGAGGAGATCCAATTTTATACCAACATCTATTT	103	658	0	Arthropoda	Insecta	Diptera	Cecidomyiidae	unknown	unknown
BIOUG83758-B04	AACCCTTTATTTTATTTTTGGGGCGTGATCCGGAATAGTAGGGACTTCATTAAGAGTTTTAATCCGGGCAGAATTAGGCCACCCAGGGGCCTTAATTGGAGATGACCAAATTTATAATGTTATTGTAACAGCCCATGCTTTTGTAATAATTTTTTTTATAGTTATGCCCATTATAATCGGAGGGTTCGGAAATTGACTTGTACCTTTAATATTAGGCGCCCCAGACATGGCCTTTCCTCGAATAAACAATATAAGTTTTTGAATACTCCCCCCTTCTTTGACTCTTCTTCTATTAAGAAGTTTAGTAGAAAATGGAGCCGGGACAGGTTGAACGGTTTACCCACCTTTAGCAGCTAACATTTCTCATACCGGAGCTTCCGTTGACTTAGCAATTTTTTCATTACATTTAGCAGGAATTTCATCTATTTTAGGAGCAGTAAATTTTATTACCACTATTATTAATATACGATCCGCCGGAATCACTTTTGACCGAATACCTTTATTTGTTTGATCTGTATTAATCACTGCAATTTTATTACTTCTTTCTCTCCCTGTATTAGCCGGAGCTATTACTATATTATTAACAGACCGAAATCTTAATACTTCTTTTTTTGACCCTGCTGGAGGAGGAGACCCGATTTTATACCAACACTTATTC	83	658	0	Arthropoda	Insecta	Diptera	Ceratopogonidae	unknown	unknown
BIOUG83758-B05	AACTTTATACTTTATTTTTGGAGCTTGAGCTGGTATAGTAGGAACTTCTTTAAGTGTAATAATTCGTGCTGAATTAGGTCATCCTGGTGCTTTAATTGGTGATGATCAGATTTATAACGTTATTGTTACAGCCCATGCTTTTATTATAATTTTTTTTATAGTTATACCTATTATAATGGGTGGTTTTGGAAACTGACTAGTACCTTTAATATTAGGAGCTCCTGATATAGCTTTCCCACGAATAAATAATATGAGCTTTTGGCTTCTCCCTCCCTCTCTTACTCTATTATTAGCAAGAAGCTTAATTGAGAATGGTGCAGGTACAGGTTGAACTGTTTACCCTCCTCTCTCTTCTAATATTGCTCATAGAGGAGCTTCAGTAGATTTTGCAATTTTTTCCCTCCATCTTGCTGGAGTATCTTCAATTTTAGGAGCCATTAACTTTATTACAACTATCATTAATATACGTTCGCCTGGAATTTCACTTGATCGAACCCCCTTATTTGTTTGATCAGTAGGAATCACTGCTGTTCTTCTTCTTCTTTCTCTCCCAGTTTTAGCAGGAGCTATTACTATATTATTAACTGATCGAAACTTTAATACCTCATTCTTTGATCCTGCAGGGGGTGGAGACCCAATTCTATACCAACATTTATTT	90	658	0	Arthropoda	Insecta	Diptera	Phoridae	Metopina_group	unknown
BIOUG83758-B06	TACTTTATATTTTATTTTAGGTAGTTGAGCAGCAATAATTGGTACTTCTCTTAGTATTATTATTCGTTCAGAATTAGGTCATCCAGGCTCATTAATTGGAAATGATCAAATTTATAATACAATTGTAACAGCACATGCTTTTGTAATAATTTTTTTTATAGTAATACCAATTATAATTGGAGGATTTGGAAATTGATTAGTTCCATTAATATTAGGTGCTCCAGATATAGCATTCCCCCGAATAAATAATTTAAGATTTTGATTATTACCTCCTTCTTTATTATTATTATTAAATAGATCAATAGTTGATACAGGAGCAGGAACTGGATGAACAGTATATCCCCCATTATCAAATATTATTGCTCATGGGGGTCCTTCTGTAGATTTAGCTATTTTTTCTTTACATTTAGCAGGTATTTCTTCAATTTTAGGTGCTGTAAATTTTATTACTACAATTATTAATATACGATCTGTAGGAATTACATTTGAACGAATACCTTTATTTGTTTGATCAGTACTAATTACTGCTGTATTATTACTATTATCATTACCAGTTTTAGCCGGAGCTATTACAATATTATTAACTGATCGAAATTTAAATACTTCATTTTTTGATCCTGCTGGAGGGGGAGATCCAATTTTATATCAACATTTATTT	95	658	0	Arthropoda	Insecta	Diptera	Psychodidae	unknown	unknown
BIOUG83758-B07	AACTTTATATTTTATATTTGGAATTTGATCAGGAATATTAGGAACTTCATTAAGAATTTTAATCCGATTAGAATTAAGATCAATTTCTAATTTAATTAGGAATGATCAAATTTATAATGTAATTGTAACTGCTCATGCTTTTATTATAATTTTTTTTATAGTTATACCAATTTTAATTGGAGGATTTGGTAATTGATTAATTCCTATTATATTAGGAGCTCCAGATATAGCATTCCCTCGAATAAATAATATAAGATTTTGATTATTACCTCCATCAATTTCACTTTTATTAATTAGAAGAATAGTCGAAACAGGAACAGGAACAGGATGAACTGTTTATCCTCCCCTTTCTTCTATTATTGCTCATACAGGAACTTCAGTAGATTTTTCTATTTTTTCTCTTCATATTGCAGGTATTTCATCAATTTTAGGAGCTATTAATTTTATTTCTACAATATTAAATATAAAAATTAAATTTTTAAAATTTGATCAAATTTCTTTATTCATTTGATCTATTTTAATTACAACAATTTTATTATTACTTTCACTTCCAATTTTAGCAGGAGCTATTACTATATTATTAACAGATCGAAATTTAAATACATCATTTTTTGATCCTATAGGAGGAGGAGATCCAATTCTTTATCAACATTTATTT	114	658	0	Arthropoda	Insecta	Diptera	Cecidomyiidae	unknown	unknown
BIOUG83758-B08	AACATTATATTTTATTTTTGGTATTTGGTCAGGAATAATTGGATCTTCTTTAAGATTATTAATTCGATTAGAATTAAGAACTCTTCAAAATTTAATTGGAAGTGATCAAATTTATAACGTAATTGTAACTGCTCATGCTTTTATTATAATTTTCTTTATAGTAATACCTATAATAATAGGAGGATTTGGAAACTGACTTTTACCTTTAATACTAGGAGCTCCCGATATAGCTTTCCCACGAATAAATAATTTAAGATTTTGATTATTACCTCCTTCATTAACTTTATTATTATTAAGAAGAATAACTGAAATAGGGACTGGAACAGGTTGAACAGTTTACCCTCCCTTATCTTCTATTATTTTCCATAGAAGAATTTCAGTTGATTTATCTATTTTTTCTTTACATTTAGCTGGAATTTCGTCAATTTTAGGAGCTATTAATTTTATTTCTACTATAATTAATATAAAAATTAAAGGAATTAAATATGATCAATTATCTTTATTTTCATGATCAGTTATTATTACAGCATTCCTTCTTTTATTCTCTTTACCTGTATTAGCTGGAGCTATTACAATATTATTAACTGATCGAAATTTTAATACCTCTTTTTTTGATCCAATAACTGGAGGAGATCCTATTTTATATCAACATCTATTT	89	658	0	Arthropoda	Insecta	Diptera	Cecidomyiidae	unknown	unknown
BIOUG83758-B09	AACTTTATATTTTATTTTAGGAAGATGAGCTAGAATAATTGGAACATCCCTTAGAATAATTATTCGAACTGAATTAGGTCATCCAGGATCTTTAATTGGAAATGATCAAATTTATAATACTATTGTTACAGCTCATGCTTTTATTATAATTTTTTTTATAGTTATACCAATTATAATTGGTGGATTTGGAAATTGATTAGTTCCATTAATATTAGGAGCCCCAGATATAGCTTTTCCTCGAATAAATAATTTAAGTTTCTGACTTTTACCTCCTTCATTATTATTATTATTAAATAGATCAATAATTGATACAGGAGCTGGTACAGGATGAACTGTTTATCCTCCTCTTTCTCATATTATTGCCCATAATGGACCTTCTGTAGATTTAGCAATTTTTTCTTTACATCTTGCTGGAATTTCTTCAATTTTAGGAGCAGTAAATTTTATTACTACAATTATTAATATACGATCAATTGGAATTACTTTTGATCGTATACCTTTATTTGTTTGATCAGTTTTAATTACTGCTATTTTATTATTACTATCTCTTCCAGTATTAGCAGGAGCTATTACTATACTATTAACTGATCGAAACTTAAATACTTCATTTTTTGACCCAGCTGGAGGAGGAGACCCAATTCTTTATCAACACTTATTT	54	658	0	Arthropoda	Insecta	Diptera	Psychodidae	unknown	unknown
BIOUG83758-B10	CACACTTTATTTCATTTTTGGAGCATGAGCAGGAATAACAGGAACTTCTTTAAGTATCATAATTCGAGCAGAATTGGGGCATCCTGGAGCATTAATTGGTGATGACCAAATCTATAATGTAATTGTTACTGCACATGCATTTATTATAATTTTTTTTATAGTAATACCTATTATAATAGGAGGATTTGGTAATTGGCTTGTTCCTTTAATATTAGGGGCCCCCGATATAGCTTTTCCACGAATAAATAACATAAGTTTTTGAATATTACCCCCTTCTTTAACACTTTTACTTACTAGTAGTATAGTAGAAAATGGAGTTGGTACCGGATGAACTGTTTACCCCCCCCTATCGTCCAGAATTGCCCATAGAGGGGCATCAGTTGATTTAGCTATTTTTTCCCTTCATTTAGCAGGAATCTCATCAATTTTAGGGGCTGTAAATTTTATCACAACAATTATTAACATGCGAGCTTCAGGAATTTCTTTTGATCGGATGCCTTTATTTGTATGATCCGTAGGAATTACGGCTTTATTGTTACTATTATCTTTACCCGTATTAGCAGGAGCTATTACAATATTATTAACTGATCGAAACTTTAATACTTCTTTTTTTGACCCCGCCGGAGGAGGAGACCCTATTTTATACCAACATTTATTT	86	658	0	Arthropoda	Insecta	Diptera	Phoridae	Apocephalus	unknown
BIOUG83758-B11	AAACCTTTATTTCATTTTTGGAATTTGATCAGGATTAGTAGGAACTTCATTAAGAATATTGATTCGTTTAGAATTAAGATCAACTAATAATTTAATTAATAATAGTCAAATTTATAATGTAATCGTAACCACTCATGCATTTATTATAATTTTCTTTTTAGTTATACCTATATTAATTGGAGGATTTGGTAATTGATTGATTCCAATTATATTAGGAACCCCAGACATAGCTTTCCCTCGAATAAATAATCTAAGATTTTGATTACTCCCCCCTTCCCTAAAAATACTTTTATTTAGAATATTAGTAGAAACTGGAACTGGAACTGGTTGAACTATTTATCCACCTTTATCATCTATTACAGCACACAATAGACCTTCTGTAGATTTTTCTATTTTTTCTCTTCATATAGCAGGAATTTCATCAATTAGAGGAGCTATTAATTTTATCTCAACTATAATTAATATAAAAATTAAATTCTTAGAATTTAATCAAATTTCATTGTTTAATTGATCTATTTTAATTACTACCATTTTATTATTATTATCTTTACCCGTATTAGCAGGAGCTATTACAATATTATTAACTGATCGAAATTTTAATACATCTTTTTTTGACCCTGTAGGAGGAGGAGACCCAATTTTATATCAACATCTATTT	74	658	0	Arthropoda	Insecta	Diptera	Cecidomyiidae	unknown	unknown
BIOUG83758-B12	AACATTATATTTTATTTTCGGAGCCTGATCTGGCATAATTGGAACTTCTTTAAGAATATTAATTCGAACAGAATTAGGTCATCCAGGCTCTTTAATTGGGGATGATCAAATTTATAATGTAATTGTTACAGCTCATGCATTTATTATAATTTTTTTTATAGTTATACCTATTTTAATTGGAGGATTTGGAAATTGATTAGTACCTTTAATATTAGGTGCTCCTGATATAGCTTTCCCACGAATAAATAATATAAGATTTTGACTTCTTCCTCCTTCCTTAACTCTTCTTTTATCAAGATCTATCGTTGAAAATGGCGCAGGAACAGGATGAACAGTTTACCCACCATTATCGTCTAATATTGCTCATAGAGGGGCTTCTGTTGATTTAGCTATTTTCTCTCTTCATTTAGCTGGAGTATCTTCTATTTTAGGGTCAGTAAATTTTATTACTACAGTAATTAATATACGATCTAATGGTATTACTTTAGATCGAATACCTTTATTTGTTTGATCTATTGTTATTACTACTATTCTTCTTCTTTTATCTCTACCTGTTTTAGCAGGAGCTATTACTATACTTTTAACAGATCGAAATTTAAATACTTCTTTTTTTGATCCAGCTGGAGGAGGAGATCCTATTCTTTATCAACATTTATTT	108	658	0	Arthropoda	Insecta	Diptera	Chironomidae	unknown	unknown
BIOUG83758-C01	TATTATTTATTTTATTTTTGGTATTTGATCAGGATTGATTGGGTTATCAATAAGAACTCTTATTCGAATTGAATTAAGATTTTTAGATATTTTTACTGAAAATCAAATCTTCAATGTTATTATTACTGCACATGCATTTATTATAATTTTTTTTATAGTTATACCTATTTTAATTGGAGGATTTGGAAATTGATTAGTACCACTAATATTAGGATCCCCAGATATAGCTTTTCCACGATTAAATAATCTAAGATTTTGATTATTACCACCTTCATTAAATTGTTTATGTTTATCATCTTTAGTAATAATTGGATCAGGGACAGGATGAACTGTATACCCTCCTCTGTCTAATAACTTATTTCATAGCTCTATCAGAGTAGACTTAACTATTTTTAGTCTTCATTTAGCAGGAATTTCATCTATTTTAGGAGCTATTAATTTTATTTCTACAATTTTAAATATTAATTTTATTAAAGTAAAAAAAATTCAACTAGCTTTATTTATTTGATGTGTATTAATTACAGCAATTTTATTATTATTAAGTCTTCCTGTATTAGCAGGAGCTATTACAATATTATTATTAGACCGAAATATAAATACAAGATTTTTTGATCCTTTAGGAGGAGGAGACCCTATTTTATACCAACATTTATTT	80	655	0	Arthropoda	Insecta	Diptera	Cecidomyiidae	unknown	unknown
BIOUG83758-C02	AACTCTTTATTTTATTTTTGGGGCTTGAGCCGGTATAGTAGGAACATCCCTAAGAATTCTAATTCGAGCAGAATTGGGACATCCAGGAGCATTAATTGGGGATGACCAAATTTATAATGTAATTGTAACTGCACATGCATTTGTAATAATTTTTTTTATAGTTATACCTATTATAATTGGGGGGTTTGGAAATTGATTAGTACCATTAATACTAGGGGCCCCTGATATAGCATTTCCCCGAATAAATAATATAAGTTTTTGAATACTTCCGCCCTCTCTTACCCTTCTTTTATTAAGTAGTTTAGTAGAAAATGGAGCAGGAACAGGTTGAACAGTTTATCCCCCACTAGCAGCTAATGTTTCTCACGCCGGTGCTTCTGTTGATTTAGCTATTTTTTCTTTACACCTTGCAGGAATTTCATCTATTTTAGGGGCTGTAAATTTTATTACCACAATTATTAACATGCGGTCTGTAGGTATTACATTTGATCGAATACCTTTATTTGTTTGATCAGTTTTAATTACTGCTATTTTATTACTTTTATCTCTTCCAGTTTTAGCCGGAGCTATTACTATACTTCTCACAGACCGAAATTTAAATACATCATTTTTTGACCCTGCAGGAGGAGGAGACCCTATTTTATATCAACACTTATTT	74	658	0	Arthropoda	Insecta	Diptera	Ceratopogonidae	Culicoides	unknown
BIOUG83758-C03	AACTTTATACTTTATTTTTGGTATTTGATCAGGTATAGTAGGAACTTCTTTAAGAATGTTAATTCGTCTAGAGTTAAGTACTACTTTAAATTTAATTGGAAATGATCAAATTTATAATGTAATTGTTACTGCACATGCTTTTATTATAATTTTTTTTATAGTAATACCTATTATAATTGGAGGATTTGGAAATTGATTAATTCCCATCATGTTAGGAGCACCAGATATGGCATTTCCCCGAATAAATAATATAAGATTCTGACTTTTACCTCCATCTTTATCATTGTTATTAATTAGAAGATTAGTAGAATCTGGTACTGGAACAGGTTGAACAGTTTATCCTCCCCTTTCATCTATTATTGCTCATACTGGATCTTCAGTAGACTTTTCAATTTTTTCATTACATATTGCAGGAATTTCTTCTATTTTAGGAGCTATTAATTTTATTTCCACTATAATTAATATAAAAATTAAATTTTTAAAATTTGATCAAATTTCATTATTTATTTGATCTATTTTAATTACTACAATTCTATTGCTTTTATCACTACCTGTTTTAGCAGGAGCTATTACAATATTACTTACAGATCGAAATTTAAATACTTCATTCTTTGATCCTCTAGGAGGGGGAGATCCTATTTTATATCAACATTTATTT	113	658	0	Arthropoda	Insecta	Diptera	Cecidomyiidae	unknown	unknown
BIOUG83758-C04	AACTTTATACTTTATTTTTGGGGCTTGAGCAGGAATAGTAGGAACATCTTTAAGAATTATAATTCGAGCTGAATTAGGGCACCCAGGTGCATTAATTGGTGATGATCAAATTTATAATGTTATTGTAACTGCCCATGCTTTTATTATAATTTTTTTTATAGTAATACCTATCATAATAGGAGGATTTGGTAATTGATTAGTACCTTTAATATTAGGTGCTCCTGATATGGCTTTTCCACGAATAAATAATATAAGATTTTGAATACTACCTCCATCTTTAACCCTTCTCTTAGCTAGAAGTATAGTAGAAAGTGGAGCTGGAACAGGATGAACTGTTTATCCTCCCCTTTCTTCAAGTATTGCTCATAGAGGAGCTTCAGTTGATTTAGCAATTTTTTCTTTACACTTAGCTGGAATTTCTTCTATTTTAGGGGCAGTAAACTTTATTACCACAATTATTAATATACGTTCTTCAGGAATTACTTTTGACCGAATACCTCTATTTGTTTGATCTGTTGGAATTACTGCATTATTACTTTTATTATCATTACCTGTTTTAGCCGGAGCTATTACTATATTATTAACAGATCGAAATTTTAATACCTCATTTTTTGACCCTGCTGGAGGTGGAGACCCTATTCTTTATCAACATTTATTC	105	658	0	Arthropoda	Insecta	Diptera	Phoridae	unknown	unknown
BIOUG83758-C05	CACTCTTTATTTTATTTTTGGAATTTGAGCCGGAATATTAGGAACATCAATAAGTATATTAATTCGATTAGAATTAAGTACTGTTAATGCTTTAATTGGCAATGACCAGATTTATAATGTAATTGTTACCGCACATGCATTTATTATAATTTTTTTTATAGTTATACCAATCATAATTGGAGGATTTGGTAATTGATTAATCCCTCTAATACTAGGAGCTCCTGATATAGCATTCCCTCGAATAAATAATATAAGATTTTGATTATTGCCCCCTTCTTTAATAACATTATTAATAAGAAGATTAATTGAGTCAGGGACTGGGACAGGATGAACTGTTTATCCCCCTCTATCATCTATTATTTCTCATTTAGGAGCATCAGTTGATTTATCTATTTTTTCTTTACATTTAGCAGGAATCTCTTCTATTTTAGGTGCTATTAATTTTATTACTACTATAATTAATATAAAAATTTTTAATATTAAATTAGATCAATTATCTTTATTTGTATGAGCTGTAATAATTACAGCTGTATTACTACTTTTATCTTTACCTGTTTTAGCAGGAGCTATTACTATATTATTAACCGATCGAAATCTAAATACTTCATTTTTTGATCCAATTGGGGGTGGAGACCCAATTTTATATCAACATTTGTTT	105	658	0	Arthropoda	Insecta	Diptera	Cecidomyiidae	unknown	unknown
BIOUG83758-C06	AACTTTATATTTTATTTTTGGAATTTGATCTGGCATGTTAGGAACTTCTTTAAGAATTTTAATTCGTTTAGAATTAAGTTCAATTAGTAACCTAATTGGAAATGATCAAATTTATAATGTAATTGTAACAGCTCATGCTTTTATTATAATTTTTTTTATAGTTATACCTATCTTAATTGGAGGATTTGGAAATTGATTAGTTCCAATCATACTAGGAGCTCCTGATATAGCTTTTCCTCGAATAAATAATATAAGATTTTGACTTCTTCCTCCCTCTCTCTCTCTTCTTCTAATTAGAAGAATAGTAGAAACAGGAACTGGAACTGGATGAACAGTCTATCCTCCTCTTTCTTCTATTATTGCTCATACAGGATCATCTGTTGATTTTTCTATTTTTTCCCTCCATATTGCTGGTATTTCTTCTATTTTAGGAGCAATCAACTTTATTTCAACTATATTAAATATAAAAATTAAATTCTTGAAATTTGACCAAATTTCACTATTTATTTGATCTATCTTTATTACAACTGTTCTTCTTCTTCTTTCTTTACCAGTTTTAGCAGGAGCTATTACTATACTCCTTACAGATCGAAATTTAAACACTTCTTTTTTTGATCCTTTAGGAGGAGGAGATCCTATTCTTTACCAACATTTATTT	29	658	0	Arthropoda	Insecta	Diptera	Cecidomyiidae	unknown	unknown
BIOUG83758-C07	AACTTTATATTTTATTTTTGGAATTTGATCAGGTATAGTAGGAACTTCTTTAAGAATTTTAATTCGATTAGAATTAAGAACAATTTCTAACTTAATTGGAAATGATCAAATTTATAATGTAATTGTAACAGCTCATGCTTTTATTATAATTTTTTTTATAGTAATACCAATTTTAATTGGAGGATTTGGAAATTGATTAGTACCTATCATATTAGGAGCCCCTGACATAGCTTTTCCTCGAATAAATAACATAAGATTTTGATTATTACCTCCTTCTTTATCTTTACTATTAATTAGAAGATTAGTTGAAACAGGAACTGGAACAGGATGAACTGTTTACCCTCCTCTTTCATCTATTATTGCTCATACTGGTTCTTCTGTAGACTTTTCAATTTTTTCTCTTCATATTGCAGGAATTTCATCAATTTTAGGAGCTATTAATTTTATTTCAACAATATTAAATATAAAAATTAAATTTTTAAAATTTGATCAAATTTCTTTATTTATTTGATCAATTATAATTACTACAGTTCTTTTATTATTATCTTTACCTGTATTAGCAGGAGCTATTACTATACTTCTAACTGATCGAAATTTAAATACTTCTTTTTTTGATCCAATAGGAGGAGGAGATCCTATTCTTTATCAACACTTATTT	83	658	0	Arthropoda	Insecta	Diptera	Cecidomyiidae	unknown	unknown
BIOUG83758-C08	AACATTATATTTTATTTTTGGAATTTGATCAGGAATATTAGGAACTTCTCTAAGAATTCTAATTCGATTAGAATTAGGATCTATTAGATCATTAATTGGTAATGATCAAATTTATAATGTAATTGTAACTGCCCATGCTTTTATCATAATTTTTTTTATAGTAATACCAATTATAATTGGAGGATTTGGAAATTGATTAATCCCATTAATATTAGGAGCCCCTGATATAGCATTTCCACGAATAAATAATATAAGATTTTGATTTCTACCCCCATCTATTTCTTTATTATTATTAAGAAGATTAATTGAATCAGGAACAGGAACTGGATGAACAGTATACCCCCCCCTATCGTCTACAATTAGACATACTGGGGCCTCAGTAGATTTATCTATTTTTTCATTACATTTAGCAGGAATTTCATCAATTCTAGGAGCAATTAATTTTATTTCAACAATTTTAAATATAAAAACAAAAAAAATAAAATTTGAACAATTAACTCTTTTTTCTTGATCTGTAATAATTACAGCAATTCTTCTTCTTCTTTCTTTACCTGTTTTAGCAGGAGCTATTACAATACTACTTACTGATCGTAATATTAATACATCTTTTTTTGACCCAATAGGTGGAGGAGACCCTATTCTTTATCAACACTTATTT	80	658	0	Arthropoda	Insecta	Diptera	Cecidomyiidae	unknown	unknown
BIOUG83758-C10	TACTTTATATTTTATTTTTGGAATTTGGGCAGGAATAGTAGGAACATCCCTAAGATTATTAATTCGTTTAGAATTAAGAACTTTAAGAAATTTAATTGGAAACGATCAAATTTATAATGTAATTGTTACAGCTCATGCATTTATTATAATTTTTTTTATAGTTATACCTATTTTAATTGGAGGATTTGGTAACTGATTAGTTCCTATTATATTATGTGCTCCAGATATAGCATTTCCTCGGATAAATAATATAAGATTCTGAATATTACCCCCATCTTTAACTTTATTATTAATTAGAAGAATAGTAGAAACAGGTACAGGAACAGGATGAACAGTCTATCCACCTCTATCATCGATTATTGCCCATACTGGATCATCAGTTGATTTTTCAATTTTTTCTTTACACATTGCTGGTATTTCATCAATTTTAGGAGCTATTAATTTTATTTCAACAATAATAAATATAAAAATTAAATTTTTAAAATTTAATCAAATTTCATTATTTATTTGATCAATTTTAATTACTACCATTTTATTATTACTATCTTTACCAGTACTAGCTGGAGCAATTACAATATTATTAACAGATCGAAATCTTAATACCTCATTCTTCGATCCTATAGGAGGAGGGGATCCTGTTTTATATCAACATTTATTT	103	658	0	Arthropoda	Insecta	Diptera	Cecidomyiidae	unknown	unknown
BIOUG83758-C11	AACTCTTTATTTTATTTTTGGGGCTTGAGCCGGTATAGTAGGAACATCCCTAAGAATTCTAATTCGAGCAGAATTGGGACATCCAGGAGCATTAATTGGGGATGACCAAATTTATAATGTAATTGTAACTGCACATGCATTTGTAATAATTTTTTTTATAGTTATACCTATTATAATTGGGGGATTTGGAAATTGATTAGTACCATTAATACTAGGGGCCCCTGATATAGCATTTCCCCGAATAAATAATATAAGTTTTTGAATACTTCCGCCCTCTCTTACCCTTCTTTTATTAAGTAGTTTAGTAGAAAATGGAGCAGGAACAGGTTGAACAGTTTATCCCCCACTAGCAGCTAATGTTTCTCACGCCGGTGCTTCTGTTGATTTAGCTATTTTTTCTTTACACCTTGCAGGAATTTCATCTATTTTAGGGGCTGTAAATTTTATTACCACAATTATTAACATGCGGTCTGTAGGTATTACATTTGATCGAATACCTTTATTTGTTTGATCAGTTTTAATTACTGCTATTTTATTACTTTTATCTCTTCCAGTTTTAGCCGGAGCTATTACTATACTTCTCACAGACCGAAATTTAAATACATCATTTTTTGACCCTGCAGGAGGAGGAGACCCTATTTTATATCAACACTTATTT	98	658	0	Arthropoda	Insecta	Diptera	Ceratopogonidae	Culicoides	unknown
BIOUG83758-C12	GACTCTGTATTTTATTTTTGGGGCTTGATCTAGAATAGTTGGAACTTCATTAAGAATACTTATTCGAGCGGAATTAGGTTGCCCTAATGCTTTAATTGGAGATGATCAAATTTATAATGTTATTGTTACTGCTCATGCTTTTATTATAATTTTTTTTATAGTTATACCAATTATAATTGGAGGATTTGGTAATTGACTAGTTCCATTGATATTATCAGCTCCTGATATAGCATTTCCACGGTTAAATAATATAAGATTTTGATTATTACCGCCTTCATTAACTTTATTATTAACAAGAAGATTAGTTGAAAGTGGGACAGGAACAGGTTGAACAGTTTACCCTCCTTTATCTTCAACCTTATCTCATTCAGGGGCATCAGTTGATTTATCAATTTTTTCCTTACATCTAGCAGGTATTTCTTCTATTTTAGGGGCAGTAAATTTTATTTCTACAATTATTAATATACGTGCTCCTGGAATATCTTTTGATAAAATACCATTATTTGTATGATCCGTATTAATTACTGCAGTTCTTCTTTTATTATCTTTACCTGTTCTAGCAGGAGCTATTACAATATTATTAACAGATCGAAACTTAAATACTTCATTTTTTGACCCAGCAGGAGGTGGGGACCCAATTTTATATCAACATTTATTT	118	658	0	Arthropoda	Insecta	Diptera	Sciaridae	unknown	unknown
BIOUG83758-D01	AATTTTATATTTTATTTTTGGCATTTGATCTGGTTTAATCGGAACTTCATTAAGCATACTAATTCGACTTGAACTTGGCACTCCCACAAGATTAATTGGCAATGATCAGATTTACAATGTTATTGTAACAGCACATGCTTTTATTATAATTTTCTTTATAGTAATACCTATTATAATTGGAGGATTTGGAAATTGATTAATTCCCCTAATATTAGGAGCTCCTGATATAGCTTTTCCACGAATAAATAATATAAGATTCTGATTACTTCCCCCCTCTTTATCTTTATTGTTAATTAGAAGCCTAATTGAAACTGGCACTGGGACAGGATGAACTGTTTACCCTCCCCTATCCTCCATCATTGCTCACACAGGAGCATCTGTAGATTTATCCATTTTTTCTCTTCATATGGCTGGGATTTCTTCTATTTTAGGAGCCATTAACTTCATTACCACTATAATTAATTTACGAATCAAAATAATTAAATTTGACCAATTAACACTATTCTCTTGATCAGTAATTATTACTGCAATTTTATTATTATTATCTCTTCCAGTACTAGCAGGAGCTATTACTATATTATTAACAGATCGAAATATTAATACATCTTTTTTCGACCCCTCCGGGGGAGGAGATCCAATTCTCTATCAACATCTATTT	108	658	0	Arthropoda	Insecta	Diptera	Cecidomyiidae	unknown	unknown
BIOUG83758-D02	TACTTTATATTTTATTTTTGGAATATGAGCAGGAATAGTAGGAACATCAATAAGAATATTAATTCGATTAGAATTAAGTAATATTTCTAATTTAATTGGAAATGATCAAATTTATAATGTTATCGTTACAGCTCATGCATTTATTATAATTTTTTTTATAGTTATACCAATTTTAATTGGTGGATTTGGAAACTGATTAGTCCCTATTATATTAGGAGCACCAGATATAGCTTTCCCTCGAATAAATAATATAAGATTTTGATTATTACCTCCATCATTAATATTATTATTAATTAGAAGAATAGTTGAAACAGGGACAGGGACAGGATGAACAGTTTATCCTCCATTATCATCAATCATTGCTCATAGAGGATCATCAGTTGATTTTTCAATTTTTTCTTTACATATTGCTGGAATTTCATCAATTTTAGGTGCAATCAATTTTATTTCTACTATATTAAATATAAAAATTAAAATTTTAAAAATTGAACAATTATCATTATTTATTTGATCAATTCTTATTACAACTATTTTATTACTTCTTTCATTACCTGTACTAGCAGGCGCAATTACTATATTATTAACAGATCGAAATTTTAATACTTCATTTTTTGACCCTATAGGAGGAGGAGATCCAATTTTATATCAACATTTATTT	49	658	0	Arthropoda	Insecta	Diptera	Cecidomyiidae	unknown	unknown
BIOUG83758-D03	TACTCTTTATTTTATTTTTGGGGCTTGATCAGGTATAGTAGGTACTTCTCTTAGAATTTTAATTCGAGCAGAATTAGGGCATGCAGGAGCTTTAATTGGAGACGACCAAATTTACAATGTAATTGTTACTGCTCATGCTTTCGTAATAATTTTTTTTATAGTTATACCAATTTTAATTGGGGGATTCGGAAATTGACTTGTTCCTTTAATACTAGGAGCCCCTGATATAGCATTTCCACGAATAAATAATATAAGATTTTGACTTTTACCCCCTTCTTTAACTCTTCTTCTTTCTAGAAGAATTGTAGATAACGGGGCAGGAACAGGATGGACAGTTTACCCACCCTTATCTTCTAGTATTGCTCATGCTGGGGCTTCTGTTGATTTAGCTATTTTTTCTCTTCATTTAGCAGGAATCTCTTCAATTTTAGGAGCCGTTAATTTTATTACTACAATTATTAATATACGATCTGAAGGAATTACTTTTGATCGAATACCTTTATTTGTATGATCTGTTTTAATTACAGCTATCTTATTATTGTTATCTTTACCAGTATTAGCTGGAGCTATTACTATACTTTTAACAGACCGAAATTTAAATACATCATTTTTTGATCCTGCGGGAGGAGGAGACCCTATTTTATATCAACACTTATTT	100	658	0	Arthropoda	Insecta	Diptera	Chironomidae	unknown	unknown
BIOUG83758-D05	CACCTTATATTTTATTTTTGGGGCTTGATCAAGAATAGTGGGAACATCATTAAGAATAATTATTCGAGCTGAATTAGGGTGCCCCAACGCTCTAATCGGGGATGACCAAATCTATAATGTAATTGTAACAGCCCATGCTTTTATTATAATTTTCTTTATGGTTATGCCTATTATAATTGGGGGATTTGGAAACTGATTGGTACCCCTAATATTAAGAGCCCCAGATATAGCATTCCCCCGATTAAATAATATAAGATTTTGGCTTTTGCCCCCATCTTTAACTTTATTACTTACTAGAAGACTGGTAGAAAGAGGAACAGGAACGGGGTGAACAGTATACCCCCCCTTGTCCTCAACTTTAAGTCACTCAGGGGCATCAGTAGATCTCTCAATTTTTTCTCTCCATTTAGCTGGGATTTCATCAATTCTTGGTGCAGTAAATTTCATTTCTACGATTATTAATATACGAGCCCCAGGAATATCATTTGATAAAGTTCCTCTATTTGTATGATCAGTTTTTATTACAGCAGTACTTTTACTCCTCTCACTCCCCGTTCTAGCGGGGGCCATCACTATACTCTTAACTGATCGAAACTTAAATACATCTTTTTTTGATCCGGCAGGAGGGGGGGACCCAATTTTATACCAGCACTTATTT	37	658	0	Arthropoda	Insecta	Diptera	Sciaridae	unknown	unknown
BIOUG83758-D06	AATTTTATATTTTATTTTTGGCATTTGATCTGGTTTAATCGGAACTTCATTAAGCATACTAATTCGACTTGAACTTGGCACTCCCACAAGATTAATTGGCAATGATCAGATTTACAATGTTATTGTAACAGCACATGCTTTTATTATAATTTTCTTTATAGTAATACCTATTATAATTGGAGGATTTGGAAATTGATTAATTCCCCTAATATTAGGAGCTCCTGATATAGCTTTTCCACGAATAAATAATATAAGATTCTGATTACTTCCCCCCTCTTTATCTTTATTGTTAATTAGAAGCCTAATTGAAACTGGCACTGGGACAGGATGAACTGTTTACCCTCCCCTATCCTCCATCATTGCTCACACAGGAGCATCTGTAGATTTATCCATTTTTTCTCTTCATATGGCTGGGATTTCTTCTATTTTAGGAGCCATTAACTTCATTACCACTATAATTAATTTACGAATCAAAATAATTAAATTTGACCAATTAACACTATTCTCTTGATCAGTAATTATTACTGCAATTTTATTATTATTATCTCTTCCAGTACTAGCAGGAGCTATTACTATATTATTAACAGATCGAAATATTAATACATCTTTTTTCGACCCCTCCGGGGGAGGAGATCCAATTCTCTATCAACATCTATTT	61	658	0	Arthropoda	Insecta	Diptera	Cecidomyiidae	unknown	unknown
BIOUG83758-D07	TACTTTATACTTTATTTTCGGAGCTTGAGCTGGAATAATCGGAACTTCTCTAAGAATTATAATTCGAGCTGAACTAGGTCATCCAGGTGCTTTAATTGGGGATGACCAAATTTATAATGTAATTGTAACTGCTCATGCTTTTATTATAATTTTTTTTATAGTTATACCTATTATAATAGGAGGATTTGGAAATTGATTAGTCCCTTTAATACTAGGAGCCCCAGATATAGCTTTCCCCCGTATAAATAATATAAGTTTTTGAATATTACCCCCCTCTCTTTCTCTACTGCTTTCAAGAAGTATAGTAGAAAATGGGGCTGGTACAGGTTGAACTGTTTACCCTCCCTTATCGTCTAATATTGCACATAGAGGTGCCTCAGTTGATTTAGCAATTTTTTCTTTACATTTAGCAGGAATTTCCTCAATTTTAGGAGCAGTTAATTTTATTACTACAATTATTAATATACGAACAAAAGGAATATCTTTTGATCGAATACCTTTATTTGTATGATCTGTAGGTATTACAGCTTTATTATTATTATTATCATTACCAGTTTTAGCCGGAGCTATTACTATACTTCTTACAGATCGAAATTTTAACACTTCATTTTTTGACCCTGCAGGTGGTGGAGATCCAATTCTTTATCAACATTTATTC	100	658	0	Arthropoda	Insecta	Diptera	unknown	unknown	unknown
BIOUG83758-D08	TATTATTTATTTTATTTTTGGTATTTGATCAGGATTGATTGGGTTATCAATAAGAACTCTTATTCGAATTGAATTAAGATTTTTAGATATTTTTACTGAAAATCAAATCTTCAATGTTATTATTACTGCACATGCATTTATTATAATTTTTTTTATAGTTATACCTATTTTAATTGGAGGATTTGGAAATTGATTAGTACCATTAATATTAGGATCCCCAGATATAGCTTTTCCACGATTAAATAATCTAAGATTTTGATTATTACCACCTTCATTAAATTGTTTATGTTTATCATCTTTAGTAATAATTGGATCAGGGACAGGATGAACTGTATATCCCCCTCTATCTAATAACTTATTTCACAATTCTATCAGAGTAGACTTAACTATTTTTAGTCTTCATTTAGCAGGAATTTCATCTATTTTAGGAGCTATTAATTTTATTTCTACAATTTTAAATATTAATTTTATTAAAGTAAAAAAAATTCAACTAGCTTTATTTATTTGATGTGTATTAATTACAGCAATTTTATTATTATTAAGTCTTCCTGTATTAGCAGGGGCTATTACAATATTATTATTAGACCGAAATATAAATACAAGATTTTTTGATCCTTTAGGAGGAGGAGACCCTATTTTATATCAACATTTATTT	76	655	0	Arthropoda	Insecta	Diptera	Cecidomyiidae	unknown	unknown
BIOUG83758-D09	CACTTTATACTTCATTTTTGGGGCTTGAGCAGGAATAGTGGGAACTGCATTAAGAGTAATAATTCGAGCAGAACTTGGACATCCTGGCGCATTAATCGGAGATGATCAAATTTATAACGTAATTGTTACTGCCCATGCTTTTATTATAATTTTTTTCATAGTTATACCTATTATAATAGGTGGGTTTGGAAACTGACTTGTCCCACTAATACTTGGAGCCCCTGATATAGCTTTTCCTCGAATAAATAATATAAGATTTTGACTTCTTCCCCCTTCTCTCTCCCTATTATTAATAAGAAGAATAGTAGAAAATGGAGCAGGAACCGGTTGAACTGTTTATCCTCCCCTATCTTCTGGAATTGCCCATAGAGGAGCTTCCGTTGATTTAGCTATTTTTTCACTTCATTTAGCTGGTATTTCTTCAATTCTGGGTGCAGTAAATTTTATTACCACTATTATTAATATACGGTCTCCAGGTATCTCATTCGACCGAATACCACTATTTGTTTGATCAGTTGGAATTACTGCCCTTTTACTACTACTATCTCTCCCTGTTTTAGCTGGAGCTATTACAATATTATTAACTGATCGAAATTTTAATACTTCATTTTTTGACCCTGCTGGAGGAGGAGACCCAATTTTATACCAACACCTATTT	90	658	0	Arthropoda	Insecta	Diptera	Phoridae	unknown	unknown
BIOUG83758-D11	AATCTTATATTTTATCTTTGGAATTTGATCAGGAATAGTAGGAACTTCTCTAAGAATATTAATTCGACTTGAATTAAGGTCAATTAATACTTTAATTGGAAATGACCAAATTTACAATGTAATTGTTACAGCCCACGCTTTTATTATAATTTTTTTTATAGTTATACCAATTATAATTGGAGGATTTGGCAACTGATTAATTCCATTAATACTAGGGGCCCCAGACATAGCATTCCCACGAATAAACAATATAAGATTTTGATTTTTACCCCCAGCCCTTTCATTTTTATTAACAAGAAGATTAGTAGAATCTGGAACAGGAACAGGATGAACAGTTTACCCCCCCTTATCTTCTTCAATTGCCCATTTTGGATCTTCAGTAGATTTTTCTATTTTTAGACTTCATTTAGCAGGAATTTCTTCTATTTTAGGAGCAATTAACTTTATTTCAACAATACTAAACATAAGAATTAAAAAAATTAAATTAGATCAATTATCTTTATTTAGATGATCTGTAATTATTACAGCAATTCTACTTCTTCTCTCCTTACCTGTATTAGCAGGGGCAATTACTATATTATTAACAGACCGAAATATTAATACCTCTTTCTTTGACCCAATAGGAGGAGGAGACCCAATTTTATATCAACATTTATTT	107	658	0	Arthropoda	Insecta	Diptera	Cecidomyiidae	unknown	unknown
BIOUG83758-D12	AACATTATACTTTATTTTTGGAGCTTGGGCCGGAATAATCGGGACTTCTCTAAGAGTAATCATTCGAATAGAATTAGGTCATCCTGGAACTTTAATTGGGGATGATCAAATTTATAATGTAATTGTTACTGCTCATGCATTCATTATAATCTTTTTTATAGTTATACCTATTATAATAGGTGGTTTTGGTAATTGACTTGTCCCTTTAATATTAGGGGCCCCAGATATAGCATTCCCTCGAATAAACAATATAAGATTTTGGTTATTGCCCCCATCTTTAACCTTATTACTTATAAGTAGTTTAATAGAAAAAGGAGTAGGTACAGGGTGAACTGTCTACCCACCCCTATCCTCAAATATTGCTCATAATGGGATTTCTGTTGACTTAGCTATTTTTTCTTTACACCTCGCAGGTATCTCCTCCATCCTAGGAGCAGTCAATTTTATTACCACAATTATTAATATACGCTCACCAGGGATAACATTAGAACGAACTCCCTTATTTGTATGATCTGTAGGAATTACTGCAATTTTACTACTTCTTTCACTCCCCGTATTAGCTGGGGCTATTACTATATTATTAACTGACCGAAATTTTAATACCTCATTTTTTGATCCCGCAGGGGGAGGGGATCCTATTTTGTATCAACACCTATTT	81	658	0	Arthropoda	Insecta	Diptera	Phoridae	Metopina_group	unknown
BIOUG83758-E01	AACATTATATTTTATTTTTGGAGCATGAGCCGGAATAGTTGGTACATCCTTAAGAATTATAATTCGAGCTGAATTAGGACACCCAGGTGCCTTAATTGGAGATGATCAAATTTATAATGTAATTGTAACTGCACATGCATTTATCATAATTTTTTTTATAGTTATACCTATTATAATAGGAGGATTTGGAAATTGATTAGTTCCTTTAATACTAGGAGCTCCTGATATAGCTTTTCCCCGAATAAATAATATAAGTTTTTGATTATTACCTCCTTCTCTTACATTATTATTAGCCAGCAGTATAGTAGAAAATGGAGCTGGAACTGGATGAACAGTTTACCCACCACTTTCATCTAGAATTGCTCATAGAGGAGCTTCAGTTGATTTAGCAATCTTTTCACTTCATTTAGCTGGAATTTCATCAATTCTTGGAGCTGTTAATTTTATTACTACAATTATTAATATACGATCTTCAGGAATCACTTTTGATCGAATACCTTTATTTGTATGATCTGTCGGTATTACAGCTTTATTATTACTTCTATCTCTTCCCGTATTAGCTGGAGCTATTACTATACTACTAACAGATCGAAATTTTAATACTTCATTTTTTGATCCTGCAGGAGGTGGAGATCCTATTTTATATCAACATTTATTT	74	658	0	Arthropoda	Insecta	Diptera	Phoridae	unknown	unknown
BIOUG83758-E02	TTCATTATATTTTATTTTCGGAATTTGATCTGGTATACTAGGCACATCTTTAAGAATTCTTATTCGAGCAGAACTTGGCCACCCGGGTAATCTTATTGGGGATGATCAAATCTATAACGTTATTGTTACAGCCCATGCTTTTATTATAATTTTCTTTATAGTTATGCCAACTATAATAGGAGGATTTGGGAATTGATTAATCCCATTAATACTGAGAGCCCCTGACATAGCATTTCCACGAATAAATAATATAAGATTTTGATTTCTTCCCCCATCTATCTCTCTTTTATTAATAAGAAGAATGATTGAAAGAGGGGTTGGAACAGGGTGAACTGTCTACCCCCCCCTATCTTCTAATATTGCCCATAGAGGGCCCTCAGTCGATTTATCTATTTTTTCTCTACATTTAGCTGGTATTTCTTCTATCTTAGGGGCTATTAATTTTATCTCCACAATTATTAATATACGTCCTAAAAATATTTCATTTGATCGAATTACATTATTTAGATGATCTGTAATTATTACAGCCATTCTTCTAATACTTTCCCTCCCAGTCCTTGCAGGAGCAATTACTATACTTCTAACAGATCGTAACTTCAATACATCATTCTTCGACCCTGCGGGCGGTGGAGACCCAGTTCTATACCAACACCTATTT	47	658	0	Arthropoda	Insecta	Diptera	Phoridae	Metopina_group	unknown
BIOUG83758-E03	TACATTATATTTCATTTTTGGTGCATGAGCAGGAATAGTAGGAACTTCTCTTAGTATTATTGTTCGAATAGAATTAGGTCATCCTGGAGCTTTAATTGGAGATGATCAAATTTATAATGTTATTGTTACAGCTCATGCTTTTATTATAATTTTCTTTATAGTTATACCTATTATAATTGGAGGATTTGGAAATTGATTAGTACCCCTAATACTAGGAGCTCCTGATATAGCTTTTCCACGAATAAATAATATAAGATTTTGAATGCTTCCACCCTCTTTAACTCTTCTTTTAGCAAGAAGTATAGTAGAAAATGGGGCTGGTACAGGATGAACTGTTTATCCCCCTCTATCAGCAGGAATTGCTCATGGCGGAGCATCTGTAGATTTAGCAATTTTTTCTCTTCATTTAGCTGGAATCTCTTCTATTCTAGGAGCAGTAAATTTTATTACAACAGTAATTAATATACGATCTACGGGAATTACCTTTGACCGAATACCTTTATTTGTATGATCAGTAGTAATTACAGCAATTTTATTATTATTATCTTTACCAGTTTTAGCCGGAGCCATCACTATATTATTAACTGATCGAAATTTAAATACTTCTTTTTTTGACCCAGCAGGGGGAGGAGATCCTATTCTATACCAACATTTATTT	69	658	0	Arthropoda	Insecta	Diptera	Dolichopodidae	unknown	unknown
BIOUG83758-E04	AACATTATATTTTATTTTTGGAGCTTGATCAGGAATAGTAGGAACTTCTTTAAGAATTTTAATTCGTGCAGAATTAGGTCATGCCGGTTCATTAATTGGTGATGATCAAATTTATAATGTAATTGTAACAGCACATGCTTTTGTTATAATTTTTTTTATAGTTATACCAATTTTAATTGGAGGATTTGGAAATTGACTAGTACCCTTAATACTAGGAGCCCCTGATATAGCCTTTCCTCGAATAAATAATATAAGATTTTGGTTATTGCCCCCTTCTTTAACTTTACTTCTTTCAAGATCTATTGTCGAAAACGGAGCAGGCACAGGTTGAACTGTTTACCCTCCCCTTTCTTCAGGTATTGCACACGCAGGAGCATCTGTTGATTTAGCAATTTTTTCTTTACACTTAGCAGGAATTTCTAGAATCCTAGGAGCCGTAAATTTTATTACTACTGTAATTAATATACGATCTGAGGGGATTACATTAGATCGAATACCTTTATTTGTTTGATCAGTAATTATTACTGCTGTATTACTTCTTTTATCTCTTCCAGTGTTAGCTGGGGCTATTACTATATTATTAACAGATCGAAATTTAAATACTTCATTTTTTGACCCAGCTGGAGGAGGAGATCCTATTTTATACCAACATTTATTT	94	658	0	Arthropoda	Insecta	Diptera	Chironomidae	unknown	unknown
BIOUG83758-E05	AACTTTATATTTTTTATTTGGAATTTGAGCAGGAATAATTGGTACATCCTTAAGAATTTTAATTCGATTAGAATTAAGAACAGTATCTAATTTAATTGGAAATGATCAAATTTATAATGTTATTGTAACAGCTCATGCATTTATTATAATTTTCTTTATAGTAATACCTATTTTAATTGGAGGATTTGGTAATTGATTAGTACCAATTATATTAGGAGCCCCAGATATAGCATTTCCACGAATAAATAATATAAGATTTTGATTATTACCTCCTTCTTTATCTTTATTATTAATTAGAAGAATAGTTGAAACAGGAACAGGAACAGGTTGAACAGTTTATCCACCCCTTTCTTCAATTATTGCCCATACAGGATCTTCTGTAGATTTTTCTATTTTTTCATTACATATTGCTGGAATTTCATCAATTTTAGGAGCAATTAATTTTATTTCTACTATATTAAATATAAAAATTAAATTTTTAAAATTTAATCAAATTTCTTTATTTATTTGATCAATTTTAATTACTACAGTATTATTATTATTATCATTACCAGTATTAGCAGGAGCAATTACTATATTATTAACAGATCGAAATTTAAATACATCATTTTTTGATCCTATAGGAGGGGGAGATCCTATTCTTTATCAACATTTATTT	92	658	0	Arthropoda	Insecta	Diptera	Cecidomyiidae	unknown	unknown
BIOUG83758-E06	AACATTATATTTTATTTTTGGAATTTGAAGAGGAATAATTGGTACATCATTAAGGATTTTAATTCGAATAGAATTAAGAGGATTATCAAATTTAATTGGTAATGATCAAATTTATAATGTTATCGTTACTGCCCATGCTTTCATTATAATTTTTTTTATAGTAATACCAATTTTAATTGGAGGATTTGGAAATTGATTAATTCCTATTATATTAGGAGCACCTGATATAGCTTTTCCACGAATAAATAATTTAAGATTTTGATTTTTACCACCCTCATTAATATTATTATTAATTAGAAGATTAGTAGAAACAGGAACAGGAACAGGTTGAACAGTATATCCTCCTCTATCTTCATCCATTGCTCATACAGGTTCTTCTGTAGATTTTTCTATTTTTTCTCTACATATTGCAGGAATTTCTTCTATTCTTGGAGCAATTAATTTTATTTCAACAATATTAAATATAAAAATTAAATTTATAAAATTTGATCAAATTTCATTATTTACATGATCTATTTTAATTACTGCAACATTACTTCTATTATCATTACCAGTATTAGCAGGAGCAATTACTATATTATTAACTGATCGAAATATAAATACTTCTTTTTTTGATCCTATAGGAGGAGGAGATCCAATTTTATATCAACATTTATTT	87	658	0	Arthropoda	Insecta	Diptera	Cecidomyiidae	unknown	unknown
BIOUG83758-E07	AACTTTATATTTTATTTTCGGAATTTGGTCCGGAATAGTAGGTACTTCATTAAGAATACTAATTCGATTAGAACTAGGAACCCCTAATAACTTAATTGGTAATGATCAAATTTATAATGTTATTGTAACTGCTCATGCATTTATTATAATTTTTTTTATAGTAATACCAATTTTGATTGGGGGGTTTGGAAATTGATTAGTCCCTTTAATATTAGGAGCCCCAGATATAGCTTTTCCTCGTATAAACAACATAAGATTTTGATTACTCCCCCCCTCTCTAACCTTCTTATTGATAAGAAGAATGGTTGAAACTGGGACCGGGACCGGATGAACTGTATACCCCCCTCTATCCTCTATTATTGCCCATAATGGTGCCTCAGTAGACTTATCAATTTTTTCTCTTCACATAGCAGGAATTTCTTCAATCTTAGGGGCTATTAATTTTATTACTACAATAATCAATATAAAAATTAAATCCATTAAATTAGATAAAATTCCTATATTTGCATGATCAGTTATTATTACTGCAATTCTATTATTACTATCTTTACCAGTATTAGCTGGAGCAATTACCATACTTTTAACAGATCGAAACTTAAATACATCCTTTTTTGATCCTACAGGAGGAGGAGACCCTATTTTATACCAACATTTATTT	41	658	0	Arthropoda	Insecta	Diptera	Cecidomyiidae	unknown	unknown
BIOUG83758-E08	AACTTTATACTTTATTTTTGGTATTTGATCAGGTATAGTAGGAACTTCTTTAAGAATGTTAATTCGTCTAGAATTAAGTACTACTTTAAATTTAATTGGAAATGATCAAATTTATAATGTAATTGTTACTGCGCATGCTTTTATTATAATTTTTTTCATAGTAATACCTATTATAATTGGAGGATTTGGAAATTGATTAATTCCCATCATGTTAGGAGCACCAGATATAGCATTTCCTCGAATAAATAATATAAGATTCTGACTTTTACCTCCATCTTTATCATTGTTATTAATTAGAAGATTAGTAGAATCTGGTACTGGAACAGGTTGAACAGTTTATCCCCCCCTTTCATCTATTATTGCTCATACTGGGTCTTCAGTAGACTTTTCAATTTTTTCATTACATATTGCAGGAATTTCTTCTATTTTAGGAGCTATTAATTTTATTTCCACTATAATTAATATAAAAATTAAATTTTTAAAATTTGATCAAATTTCATTATTTATTTGATCTATTTTAATTACTACAATTCTATTGCTTTTATCACTACCTGTTTTAGCAGGAGCTATTACAATATTACTTACAGATCGAAATTTAAATACTTCATTCTTTGATCCTCTAGGAGGAGGAGATCCTATTTTATATCAACATTTATTT	108	658	0	Arthropoda	Insecta	Diptera	Cecidomyiidae	unknown	unknown
BIOUG83758-E09	AACATTATATTTTATATTTGGAGCTTGAGCAGGAATAGTAGGTACATCATTAAGAATTTTAATTCGAGCTGAATTAGGACATCCTGGAGCTTTAATTGGTGATGATCAAATTTATAATGTAATTGTAACTGCTCATGCATTTGTAATAATTTTCTTTATAGTTATACCTATTATAATTGGAGGGTTTGGAAATTGATTAGTTCCTTTAATATTAGGAGCTCCTGATATAGCTTTTCCTCGAATAAATAATATAAGTTTTTGATTACTACCACCATCTTTAACATTATTACTAGTAAGTAGTATAGTAGAAAATGGAGCTGGAACAGGATGAACTGTTTACCCTCCTTTATCATCTATTATTGCTCACGGAGGAGCTTCAGTTGATTTAGCTATTTTTTCACTACATTTAGCAGGAGTTTCCTCAATTTTAGGAGCTGTAAATTTTATTACTACTGTAATTAATATACGATCAACAGGAATTACTTTTGATCGAATACCTTTATTTGTATGAGCAGTTGTATTAACTGCTCTATTATTATTACTTTCATTGCCAGTATTAGCAGGAGCAATTACAATATTATTAACAGATCGAAATTTAAATACTTCATTCTTTGACCCAGCAGGAGGAGGAGATCCTATTCTTTATCAACATTTATTT	54	658	0	Arthropoda	Insecta	Diptera	Milichiidae	Pholeomyia	unknown
BIOUG83758-E10	AACATTATATTTCATTTTTGGATCATGAGCAGGAATAGTAGGAACTTCTTTAAGAATATTAATTCGAATTGAATTAGGTCACCCAGGAACTTTTATTGGTAATGATCAAATTTATAATGTTTTAGTAACTGCACATGCTTTTATTATAATTTTCTTTATAGTTATACCAATTATAATTGGAGGGTTTGGAAATTGACTAGTTCCTTTAATATTAGGAGCTCCAGATATAGCATTCCCTCGAATAAATAATATAAGATTTTGACTTTTACCTCCTTCTTTAACACTACTCCTTTCTAGAAGACTAGTTGATAGAGGAACAGGTACAGGATGAACTGTTTACCCCCCCTTATCAGCATCTATTGCTCATTCAGGAGCTTCAGTAGATTTATCGATTTTTTCTTTACATCTAGCAGGAATTTCTTCAATTTTAGGAGCTGTTAATTTTATTACTACAATTATCAATATACGAGCCCCAGAAATAAACTTTACACAAATACCTTTATTTGTTTGATCAGTTTTAATTACTGCTATTTTATTACTTTTATCCCTTCCCGTTTTAGCAGGAGCCATTACTATATTATTAACTGATCGAAATTTAAATACTTCATTTTTTGACCCTGCCGGAGGAGGTGATCCAATTTTATATCAACATTTATTT	93	658	0	Arthropoda	Insecta	Diptera	Mycetophilidae	unknown	unknown
BIOUG83758-E11	AACTTTATATTTTTTATTTGGTATCTGATCAGGAATAATTGGTACTTCTTTAAGAATTTTAATTCGTTTAGAATTAAGAACAATCTCTAATTTAATTGGAAATGATCAAATTTATAATGTAATTGTTACAGCTCATGCTTTTATTATAATTTTTTTTATAGTTATACCAATTTTGATTGGAGGATTCGGAAATTGATTAATTCCTATTATATTGGGAGCTCCAGATATAGCTTTTCCACGAATAAATAATATAAGATTTTGATTATTACCTCCATCTTTATCTTTACTATTAATTAGAAGAATAGTAGAAACAGGAACTGGAACTGGATGAACAGTTTATCCCCCTTTATCATCTATTATTGCACATACGGGATCTTCCGTAGATTTTTCAATTTTTTCTCTCCACATTGCCGGTATTTCATCAATTTTAGGAGCTATTAATTTTATTTCAACAATATTAAATATAAAAATTAAATTTTTAAAATTTGATCAAATTTCTTTATTTATTTGATCAATTTTAATTACTACTGTACTTTTATTATTATCTTTACCAGTATTAGCAGGAGCTATTACAATATTATTAACTGATCGAAATTTAAATACATCATTTTTTGATCCTATAGGAGGAGGAGATCCTGTATTATATCAACATTTATTT	110	658	0	Arthropoda	Insecta	Diptera	Cecidomyiidae	unknown	unknown
BIOUG83758-E12	AACTTTATATTTTATATTCGGAATTTGAGCAGGAATAATTGGAACTTCACTAAGAATTTTAATTCGATTAGAATTAAGAACTATCTCCAATTTAATTGAAAATAATCAAATTTATAACGTAATTGTAACCGCTCATGCTTTTATTATAATTTTTTTTATAGTTATACCAATTATAATTGGAGGATTCGGAAATTGATTAATTCCAATTATATTAGGTGCCCCAGACATAGCATTTCCTCGTATAAATAATATAAGATTTTGATTATTGCCTCCATCTTTATCTTTATTATTAATTAGTAGAATAGTAGAAACTGGAACTGGAACTGGATGAACATTATACCCTCCCCTATCTTCAATTATTACTCATACAAGATCTTCTGTAGATTTTTCAATTTTTTCTCTTCATATTGCTGGAATCTCTTCAATTTTAGGAGCTATTAATTTCATTTCAACAATATTAAACATAAAAATTAAATTTTTAAAATTTGATCAAATTTCCTTATTTATTTGATCAATTTTAATTACAACAATCTTATTATTATTATCATTACCTGTACTAGCTGGAGCAATTACTATATTATTGACAGATCGAAATTTAAATACTTCTTTTTTTGATCCAATAGGAGGAGGAGACCCTATTCTATATCAACATTTATTC	104	658	0	Arthropoda	Insecta	Diptera	Cecidomyiidae	unknown	unknown
BIOUG83758-F02	TATTTTATATTTTATTTTTGGGATTTGATCAGGAATAGTAGGTACATCTTTAAGAATACTAATTCGACTTGAATTAAGAACTATCTCTAATTTAATTGGTAATGATCAAATTTATAATGTAATTGTAACTGCTCATGCATTTATTATAATTTTTTTTATAGTAATACCTATTTTAATTGGGGGATTTGGAAATTGATTAATTCCTATTATATTAGGAGCCCCAGATATAGCTTTTCCTCGAATAAACAACATAAGATTTTGATTATTACCTCCTTCTTTATCTTTACTATTAATTAGAAGAATAGTAGAAACTGGAACTGGAACAGGATGAACAGTTTACCCACCTCTTTCTTCTATTATTGCTCACACTGGTTCATCAGTAGATTTTTCTATTTTTTCTCTCCATATTGCAGGAATTTCTTCAATTTTAGGAGCTATTAATTTTATTTCTACAATAATAAATATAAAAATTAAATTTTTAAAGTTTGATCAAATTTCTTTATTTATTTGATCAATTTTAATTACTACAATTTTATTATTACTTTCATTACCTGTTTTAGCAGGAGCTATCACTATATTATTAACAGATCGAAATTTAAATACTTCTTTTTTTGACCCTATAGGAGGAGGAGATCCTATTCTTTATCAACATTTATTT	63	658	0	Arthropoda	Insecta	Diptera	Cecidomyiidae	unknown	unknown
BIOUG83758-F03	AACATTATATTTTATTTTTGGAGCTTGAGCAGGAATAGTAGGAACTTCTCTTAGTATTATAATTCGAGCTGAATTAGGTCACCCCGGTGCTTTAATTGGAGATGACCAAATTTATAATGTAATTGTTACAGCTCATGCTTTTATTATAATTTTTTTTATAGTAATACCTATTATAATAGGAGGATTTGGAAATTGATTAGTTCCTTTAATATTAGGTGCTCCTGATATAGCATTTCCCCGTATAAATAATATAAGATTTTGAATATTACCCCCTTCTTTAACTCTACTATTGGCCAGAAGTATAGTAGAAAATGGAGCTGGTACTGGATGAACAGTGTACCCTCCATTATCATCAAGAATTGCCCATAGAGGAGCTTCTGTAGATTTAGCTATTTTTTCTCTACATTTAGCTGGAATTTCTTCAATTTTAGGTGCTGTTAATTTTATTACAACAATTATTAATATACGTTCTCCTGGAATTTCTTTTGACCGAATACCACTATTTGTATGATCTGTAGGAATTACTGCAATTTTACTATTACTTTCACTTCCTGTTCTTGCAGGAGCTATTACAATACTATTAACAGATCGAAATTTTAATACATCTTTCTTTGACCCAGCTGGTGGAGGAGATCCTATTTTATACCAACATCTATTT	58	658	0	Arthropoda	Insecta	Diptera	Phoridae	Megaselia	unknown
BIOUG83758-F04	AACGTTATATTTTATTTTTGGAGCATGGGCTGGAATAGTAGGAACTTCTTTAAGAATTATAATTCGAGCAGAATTAGGACATCCAGGAGCTTTAATTGGTGATGACCAAATTTATAATGTAATTGTAACTGCACATGCTTTTATTATAATTTTTTTTATAGTAATACCTATTATAATAGGAGGATTTGGAAATTGATTAGTGCCTTTAATATTAGGAGCACCTGATATAGCATTCCCTCGAATAAATAATATAAGATTCTGGATATTACCTCCTTCTCTTACCCTTTTATTAGCCAGAAGTATAGTAGAAAATGGAGCAGGAACAGGATGAACTGTTTACCCCCCTCTTTCTTCAAGTATTGCTCATAGAGGAGCTTCAGTTGATTTAGCTATTTTCTCTCTTCACTTAGCAGGAATTTCTTCTATTTTAGGAGCAGTTAACTTCATTACAACAATTATTAATATACGATCTTCCGGGATTTCATTTGATCGAATACCTTTATTTGTATGATCAGTTGGAATTACTGCTTTACTACTTCTTTTATCATTACCTGTTCTTGCAGGAGCTATTACAATATTATTAACAGATCGAAATTTTAATACATCTTTTTTTGACCCTGCTGGAGGAGGAGACCCTATTCTTTATCAACATTTATTT	77	658	0	Arthropoda	Insecta	Diptera	Phoridae	unknown	unknown
BIOUG83758-F05	CACCTTATATTTTATTTTTGGGGCTTGATCAAGAATAGTGGGAACATCATTAAGAATAATTATTCGAGCTGAATTAGGGTGCCCCAACGCTCTAATCGGGGATGACCAAATCTATAATGTAATTGTAACAGCCCATGCTTTTATTATAATTTTCTTTATGGTTATGCCTATTATAATTGGGGGATTTGGAAACTGATTGGTACCCCTAATATTAAGAGCCCCAGATATAGCATTCCCCCGATTAAATAATATAAGATTTTGGCTTTTGCCCCCATCTTTAACTTTATTACTTACTAGAAGACTGGTAGAAAGAGGAACAGGAACGGGGTGAACAGTATACCCCCCCTTGTCCTCAACTTTAAGTCACTCAGGGGCATCAGTAGATCTCTCAATTTTTTCTCTCCATTTAGCTGGGATTTCATCAATTCTTGGTGCAGTAAATTTCATTTCTACGATTATTAATATACGAGCCCCAGGAATATCATTTGATAAAGTTCCTCTATTTGTATGATCAGTTTTTATTACAGCAGTACTTTTACTCCTCTCACTCCCCGTTCTAGCGGGGGCCATCACTATACTCTTAACTGATCGAAACTTAAATACATCTTTTTTTGATCCGGCAGGAGGGGGGGACCCAATTTTATACCAGCACTTATTT	92	658	0	Arthropoda	Insecta	Diptera	Sciaridae	unknown	unknown
BIOUG83758-F06	AACTTTATATTTTATTTTTGGTATTTGAGCAGGAATAATTGGAACTTCTTTAAGAATTTTAATTCGATTAGAATTAAGATCCATTAATAATCTAATTGGAAATGATCAAATTTATAATGTAATTGTTACAGCCCATGCTTTTATCATAATTTTTTTTATAGTTATACCAATTCTGATTGGAGGATTTGGAAATTGATTAATTCCTATTATACTAGGTGCACCAGATATAGCTTTTCCACGAATAAATAACATAAGATTTTGATTTCTTCCTCCTTCTTTAATTTTATTACTTATTAGAAGAATAGTAGAAATAGGAACAGGTACAGGATGAACAGTCTATCCTCCTTTGTCTTCTTATTTAGCTCATTCTGGATCATCAGTAGATTTTTCTATTTTTTCATTACATATTGCTGGAATTTCATCAATTTTAGGAGCTATTAATTTTATCTCAACTATAATAAATATAAAAATTAAATTTTTAAAAATAGATCAAATTTCTTTATTTACTTGATCAGTTTTAATCACTGCTATTTTATTACTTTTATCTTTACCAGTACTAGCAGGAGCGATTACTATATTATTAACTGACCGAAATTTAAATACTTCATTCTACGACCCTATAGGAGGAGGTGATCCAATTTTATACCAACATTTATTC	112	658	0	Arthropoda	Insecta	Diptera	Cecidomyiidae	unknown	unknown
BIOUG83758-F07	AACTTTATATTTCATTTTTGGGATTTGAGCAGGTATAGTAGGGACTTCTCTGAGAATTTTAATTCGATTAGAATTAAGAGCTATTACAAACCTCATTGGAAATGATCAAATTTATAATGTTATTGTTACTGCTCATGCTTTTATTATAATTTTTTTTATAGTAATACCTATTTTAATTGGAGGATTTGGTAATTGATTAGTTCCATTAATATTAGGAGCACCAGATATGGCTTTTCCACGAATAAATAACATAAGATTTTGATTATTACCCCCTTCTCTCTCTTTATTATTAGTAAGAAGAATAGTAGAAACAGGAACAGGAACAGGATGAACGGTCTATCCTCCCCTTTCTTCTTCGATTGCTCATACTGGAACTTCAGTAGATTTTTCAATTTTTTCATTACATATTGCTGGAATTTCTTCTATTTTAGGGGCAATTAATTTTATTTCAACTATTATAAATATAAAAATTAATTTTTTAAAATATGATCAAATTTCCTTATTTACTTGATCTGTATTAATTACAGCCGTATTATTACTTCTTTCTTTACCTGTATTAGCAGGAGCAATTACTATATTACTTACAGATCGAAATTTAAATACTTCATTTTTTGATCCTATAGGAGGGGGTGATCCTATTTTATATCAACATTTATTT	74	658	0	Arthropoda	Insecta	Diptera	Cecidomyiidae	unknown	unknown
BIOUG83758-F08	AACATTATATTTTATTTTTGGAACATGGTCAAGAATAGTAGGTACTTCATTAAGAATATTAATTCGAGCCGAACTAGGAACTCCTGATTCATTAATAGGTAATGATCAAATATATAATGTAATTGTAACTGCCCACGCTTTTGTTATAATTTTCTTTATAGTTATACCAATTATAGTGGGAGGGTTTGGGAACTGACTAATACCTTTAATATTAGGAGCTCCAGATATAGCATTCCCTCGATTAAACAATATAAGATTTTGATTATTGCCTCCTTCATTAATATTATTATTAACTAGAAGAATAGTAGAAAATGGAACAGGAACAGGTTGAACGATATACCCCCCATTAGCCTCTAATATCTCACATTCAGGAACTTCAGTAGATTTATCAATTTTTTCTATTCATTTAGCAGGTATCTCCTCAATCTTAGGGGCTTTAAATTTTATTTCTACTATTATAAATATAAAAACAAAAGGAATATCAATAGATAAAATAACTTTATTTTCATGATCAATTTTAATTACAGCTATCCTTTTATTATTATCATTACCTATTCTAGCAGGGGCTATTACAATATTATTAACAGATCGAAATTTAAACACATCATTTTTTGACCCTGCTGGAGGAGGAGACCCTATCTTATATCAACATTTATTT	111	658	0	Arthropoda	Insecta	Diptera	Sciaridae	unknown	unknown
BIOUG83758-F09	TACTTTATATTTTATTTTTGGAATTTGAGCAGGAATAGTAGGAACTTCCTTAAGAATATTAATTCGTTTAGAATTAAGAACTACTTTAAATTTAATTGGTAATGATCAAATTTATAATGTTATCGTTACAGCCCATGCTTTCATTATAATTTTTTTTATAGTTATACCTATTATAATTGGAGGATTTGGTAATTGATTAATTCCAATTATATTAGGAGCCCCTGATATAGCTTTTCCTCGAATAAATAATATAAGATTTTGATTATTACCCCCTTCTTTATCTTTATTATTAATTAGAAGACTAGTAGAAACTGGAACAGGGACCGGTTGAACAGTTTATCCTCCACTATCTTCAATTATTGCTCATACAGGATCTTCAGTTGATTTTTCAATTTTTTCTTTACATATTGCTGGAATTTCTTCTATTTTAGGAGCTATTAATTTTATTTCAACAATAATAAATATAAAAATTAAATTTTTAAAATTTGATCAAATTTCATTATTTATTTGATCTATTTTAATTACTACAATTCTTTTATTACTTTCTCTTCCTGTATTAGCTGGAGCTATTACTATATTATTAACAGATCGAAATTTAAATACTTCATTTTTTGATCCTTTAGGAGGAGGAGATCCTATTTTATATCAACACTTATTT	123	658	0	Arthropoda	Insecta	Diptera	Cecidomyiidae	unknown	unknown
BIOUG83758-F10	AATATTGTATTTTATTTTTGGAATTTGAGCCGGAATAGTGGGTATTTCAATAAGAATTATAATTCGAGCTGAATTAGGACATCCTGGATCATTAATTGGAGATGATCAGATTTATAATGTAATTGTTACAGCTCATGCTTTTATCATAATTTTTTTTATAGTAATACCTATTATAATAGGAGGATTTGGAAATTGATTAGTTCCTTTAATATTAGGAGCTCCAGATATAGCATTTCCTCGAATAAATAATTTAAGATTTTGAATATTACCTCCATCTATTATATTATTATTGTTAAGAAGAATAATAGAAAATGGAGCTGGAACCGGATGAACAGTTTATCCTCCTTTATCTTCTAATATTGCTCATAGAGGAACATCTGTAGATTCAGCAATTTTTTCTTTACATTTAGCAGGTATTTCGTCTATTTTAGGGGCTGTAAATTTTATTTCTACAATCATTAATATACGTTCTTTAGGTATATTTTTTGATAAAATACCTCTTTTTGTTTGATCAGTGGGAATTACTGCTTTATTATTATTATTATCATTACCTGTTTTAGCTGGAGCTATTACCATACTTTTAACTGATCGAAATTTTAATACTACATTTTTTGATCCAGCAGGAGGGGGAGATCCAATTTTATATCAACATTTATTT	81	658	0	Arthropoda	Insecta	Diptera	Phoridae	unknown	unknown
BIOUG83758-F11	TACACTTTATTTTATATTCGGAGCTTGAGCAGGAATAGTAGGAACTTCTTTAAGAATTCTAATTCGAGCTGAATTAGGTCATCCTGGAGCCTTAATTGGTGATGATCAAATTTATAATGTAATTGTTACAGCACATGCTTTTGTAATAATTTTCTTTATAGTAATACCTATTATAATTGGAGGATTCGGGAATTGATTAGTACCCCTAATACTAGGAGCTCCCGATATAGCATTCCCTCGAATAAATAATATAAGTTTTTGATTATTACCTCCTTCTTTAACTTTATTACTCGTAAGTAGTATAGTAGAAAATGGGGCTGGAACAGGTTGAACAGTTTATCCACCTTTATCCTCTATTATTGCTCACGGAGGAGCATCTGTAGATTTAGCTATTTTTTCTTTACATTTAGCTGGAATTTCATCAATTTTAGGAGCTGTAAACTTTATTACAACAGTAATTAATATACGATCTACTGGAATTACATTCGATCGAATACCTTTATTTGTATGAGCTGTAGTATTAACTGCTTTACTATTATTATTATCATTACCTGTTTTAGCGGGAGCTATTACTATATTATTAACAGACCGAAACTTAAATACATCATTCTTTGATCCAGCGGGAGGAGGAGACCCTATTCTTTACCAACATTTATTT	136	658	0	Arthropoda	Insecta	Diptera	Milichiidae	Pholeomyia	unknown
BIOUG83758-F12	AACATTATATTTTTTATTTGGAATTTGATCAGGAATAATTGGTACATCTTTAAGAATTTTAATTCGACTAGAATTAAGAACAGTATCAAATTTAATTGGAAATGATCAAATTTATAATGTAATTGTAACAGCTCATGCTTTTATTATAATTTTTTTTATAGTTATACCAATTTTAATTGGAGGGTTTGGAAATTGATTAGTACCTATTATATTAGGAGCTCCAGATATAGCATTTCCACGAATAAATAATATAAGATTTTGATTATTACCTCCTTCTTTATCATTATTATTAATTAGAAGATTAGTAGAAACAGGTACCGGAACTGGATGAACAGTATATCCACCTTTATCTTCAATTATCGCTCACACAGGATCATCTGTAGACTTTTCAATTTTTTCATTACATATTGCAGGAATTTCATCAATTTTAGGAGCTATTAATTTTATTTCAACCATATTAAACATAAAAATTAAATTTTTAAAATTTGATCAAATTTCTTTATTCATTTGATCAATTTTAATTACAACAATTTTATTATTACTTTCACTTCCAGTTTTAGCTGGAGCTATTACTATATTATTAACAGATCGAAATTTAAATACATCTTTTTTTGATCCTATAGGAGGAGGAGACCCAATCTTATATCAACATTTATTT	81	658	0	Arthropoda	Insecta	Diptera	Cecidomyiidae	unknown	unknown
BIOUG83758-G01	AACTCTATACTTTATTTTTGGGGCCTGGGCCGGGATAGTAGGAACTTCTTTAAGTATTCTTATTCGTGCTGAATTAGGCCATCCAGGAGCTTTAATTGGTGACGATCAAATTTATAATGTAATTGTAACAGCTCATGCATTTATTATAATTTTTTTTATAGTTATACCTATTATAATAGGCGGTTTTGGAAATTGACTTGTCCCTTTAATATTAGGGGCTCCTGATATAGCCTTCCCTCGAATAAATAACATAAGATTTTGACTTTTACCCCCTTCACTAAGCCTTCTCCTAGTCAGAAGTTTAATTGAAAATGGCGCTGGTACTGGGTGAACCGTTTACCCCCCTCTCTCCTCTAACATTGCCCACAGAGGTGCTTCAGTAGATTTTGCCATTTTTTCTTTACACCTAGCAGGTGTCTCTTCTATTTTAGGAGCAATTAATTTTATTACAACCATTATTAATATACGATCACCAGGTATTACATTTGATCGAATACCTTTATTTGCCTGATCAGTAGGAATCACAGCTATTCTTTTACTTCTTTCCTTACCAGTTTTAGCTGGAGCAATCACAATACTCTTAACTGATCGAAATTTTAATACATCATTTTTTGACCCTGCTGGAGGAGGTGATCCAATCCTTTACCAACACTTATTC	56	658	0	Arthropoda	Insecta	Diptera	Phoridae	unknown	unknown
BIOUG83758-G02	AACCCTATATTTTATTTTTGGGGCTTGATCCGGCATAATCGGCACTTCTTTGAGAATTTTAATCCGAGCAGAATTAGGGCACCCCGGAGCTTTAATTGGAGACGATCAAATTTATAATGTAATTGTGACTGCACATGCTTTTGTTATAATTTTTTTTATAGTTATGCCTATTATAATCGGCGGGTTTGGAAACTGATTAGTTCCTTTAATGTTAGGGGCCCCGGATATAGCTTTTCCTCGAATAAATAATATAAGTTTTTGAATACTTCCCCCCTCAATTACTCTTTTACTTTTAAGAAGCTTAGTCGAAACTGGGGCTGGAACTGGATGAACTGTTTACCCCCCATTAGCCAGTAACATCTCCCATGGAGGGGGATCAGTAGATTTGGCAATTTTTTCTTTACATCTCGCAGGGATCTCTTCAATTTTAGGGGCAGTCAATTTTATTACTACAATTATTAATATACGATCTAATGGAATCACATTTGATCGAATACCTTTATTTGTTTGATCTGTTTTAATTACAGCCGTTCTTCTACTCTTATCTTTACCTGTTTTAGCTGGAGCTATTACTATACTATTAACAGACCGAAATTTAAATACTTCTTTCTTTGACCCCGCCGGAGGGGGTGACCCTATTCTTTATCAACACCTATTT	87	658	0	Arthropoda	Insecta	Diptera	Ceratopogonidae	unknown	unknown
BIOUG83758-G03	CACATTATATTTTATTTTTGGAGCCTGATCAGGAATAATTGGAACTTCATTAAGAATACTAATTCGAACTGAATTAGGTCACCCTGGTTCTTTAATTGGAGATGACCAAATTTATAATGTTATTGTAACTGCTCATGCTTTTATTATAATTTTTTTTATAGTAATACCAATTCTAATTGGAGGTTTTGGAAATTGATTAGTTCCATTAATATTAGGAGCCCCAGATATAGCCTTTCCCCGTATAAATAACATAAGTTTCTGATTATTACCCCCTTCCTTAACTCTTCTTCTATCAAGCTCAATTGTAGAAAATGGGGCAGGAACTGGATGAACTGTTTATCCCCCTCTTTCTAGTAGTATTGCTCATAGAGGGGCTTCTGTTGATTTAGCTATTTTTTCTCTTCATTTAGCAGGTGTTTCTTCTATTTTAGGATCAGTAAATTTTATTACAACAGTCATTAATATACGCTCAAATGGTATTACCTTAGATCGAATACCCTTATTTGTTTGATCTATTATTATTACCACAGTTCTTCTTTTATTATCTCTTCCTGTTTTAGCAGGAGCAATTACTATACTATTAACAGACCGTAATTTAAATACATCATTTTTTGATCCTGCTGGAGGAGGAGATCCTATTCTTTATCAGCACTTATTC	94	658	0	Arthropoda	Insecta	Diptera	Chironomidae	unknown	unknown
BIOUG83758-G04	AACTTTATATTTTATTTTTGGGGCCTGGGCTGGAATAGTGGGAACTTCTCTTAGAATTTTAATTCGAGCAGAGCTGGGTCATCCCGGAGCTCTTATTGGCAATGACCAAATCTATAATGTAGTTGTAACAGCACATGCTTTTATCATAATTTTTTTTATAGTTATACCTATTATAATCGGAGGATTCGGAAATTGATTGGTGCCTTTAATACTTGGAGCCCCAGATATGGCATTTCCCCGAATAAATAATATAAGTTTTTGACTTCTTCCCCCTTCTTTAACTTTATTGTTAGCAAGCAGTCTAGTAGAAGCCGGAGCTGGAACAGGTTGAACAGTGTATCCCCCTCTATCCGCGGGCATTGCTCATGCGGGAGCTTCAGTAGATTTAGCTATCTTTTCTCTTCATTTAGCAGGAATTTCTTCAATTTTAGGAGCAGTTAATTTTATTACAACAATCATTAACATACGTTCAATCGGAATTACTTTTGATCGAATACCTTTATTCGTGTGAGCTGTTGTAATTACAGCAATCTTATTGCTTCTTTCACTCCCAGTCCTGGCCGGAGCTATTACTATACTACTAACAGACCGAAATTTAAATACTTCTTTTTTTGATCCTGCAGGAGGGGGAGACCCTATTCTTTACCAACACTTATTT	19	658	0	Arthropoda	Insecta	Diptera	Limoniidae	unknown	unknown
BIOUG83758-G05	AACATTATATTTTATTTTTGGAGCATGAGCTGGAATAGTAGGTACTTCTCTAAGTATTATAATTCGAGCTGAATTAGGACACCCTGGTGCTTTAATTGGTGATGACCAAATTTATAATGTAATTGTAACAGCACACGCTTTTATTATAATTTTTTTTATAGTAATACCTATTATAATAGGAGGATTTGGTAATTGATTAGTTCCTTTAATATTAGGAGCTCCAGATATAGCATTCCCTCGAATAAATAATATAAGATTTTGAATACTTCCTCCCTCATTAACTCTTTTATTAGCTAGTAGTATAGTAGAAAATGGAGCTGGGACTGGATGAACAGTTTACCCTCCCCTATCTTCTAGAATTGCTCATAGAGGAGCTTCTGTAGATTTAGCAATTTTTTCTCTACATCTAGCAGGAATCTCTTCTATTTTAGGAGCAGTTAATTTTATTACAACAATTATTAATATACGATCTTCAGGTATTACTTTTGATCGTATGCCATTATTTGTCTGATCAGTAGGAATTACTGCTCTATTGTTATTATTATCCTTACCAGTTTTAGCAGGAGCTATTACAATACTTTTAACAGATCGTAATTTTAATACATCTTTCTTTGATCCTGCAGGAGGTGGAGATCCAATTCTTTATCAACATTTATTT	43	658	0	Arthropoda	Insecta	Diptera	Phoridae	Megaselia	unknown
BIOUG83758-G06	AACCTTATATTTTATTTTTGGAGCTTGAGCAGGAATAGTAGGAACTTCTCTTAGTATTTTAATTCGAGCTGAATTAGGCCACCCAGGCGCACTAATTGGTGACGATCAAATTTATAATGTAATTGTTACAGCCCATGCTTTCATTATAATTTTTTTTATAGTTATACCTATTATAATAGGAGGATTTGGAAACTGACTTGTTCCCTTAATATTAGGAGCCCCTGATATAGCTTTTCCCCGAATAAATAATATAAGATTTTGATTATTACCCCCTTCTCTAACGCTTTTACTCGCAAGAAGAATAGTGGAAAGCGGGGCAGGAACAGGATGAACTGTTTACCCCCCTCTTTCTAATAACATTGCCCATAGTGGGGCTTCTGTTGATTTAGCAATTTTCTCCCTTCACCTAGCTGGGATCTCTTCAATTTTAGGAGCAATTAATTTTATTACTACTATTATTAATATGCGTTCTTCAGGAATAACCATAGATCGTGTACCTTTATTTGTCTGATCAGTAGGTATTACTGCTATTCTCTTGCTTCTTTCTTTACCAGTATTAGCAGGAGCTATTACAATACTTCTAACAGATCGAAATTTTAACACTTCATTTTTCGACCCCGCAGGAGGAGGGGATCCTATTTTATACCAACATCTATTC	88	658	0	Arthropoda	Insecta	Diptera	Phoridae	Metopina_group	unknown
BIOUG83758-G07	AACATTATATTTCATTTTTGGGGCTTGAGCTGGAATAGTGGGTACCTCTTTGAGAATTATAATTCGAGCCGAATTAGGGCACCCAGGTGCCCTGATTGGTGATGACCAAATTTATAATGTAATTGTTACTGCTCACGCATTTATTATAATTTTTTTTATAGTTATACCGATTATAATAGGAGGATTCGGAAATTGATTAGTGCCTTTAATATTAGGGGCTCCTGATATAGCATTCCCTCGAATAAACAATATAAGATTTTGAATACTACCTCCTTCTCTTACACTTTTACTTGCTAGAAGTATAGTGGAAGCTGGGGCTGGTACAGGATGAACTGTATACCCCCCTTTATCATCTAGAATTGCCCACAGCGGAGCCTCAGTAGATTTAGCCATTTTTTCTCTTCATTTAGCTGGGATCTCATCAATTTTAGGTGCAGTTAATTTTATTACAACAATTATTAATATACGAGCTACAGGAATTACTTTTGATCGAATACCTTTATTTGTATGATCCGTAGGTATTACTGCTTTATTACTTCTCTTATCCCTACCAGTTTTAGCTGGGGCTATTACCATATTATTAACAGATCGAAATTTTAATACATCATTCTTTGACCCAGCTGGAGGAGGAGATCCAATTTTATATCAACATTTATTT	85	658	0	Arthropoda	Insecta	Diptera	Phoridae	unknown	unknown
BIOUG83758-G08	TACTCTTTATTTTATTTTTGGGGCTTGATCAGGTATAGTAGGTACTTCCCTTAGAATTTTAATTCGGGCAGAATTAGGACATGCAGGAGCTTTAATTGGGGACGACCAAATTTACAATGTAATTGTTACTGCTCATGCTTTCGTAATAATTTTTTTTATAGTAATACCAATTTTAATTGGGGGATTCGGAAATTGACTTGTTCCTTTAATACTAGGAGCCCCTGATATAGCATTTCCACGAATAAATAATATAAGATTTTGACTTTTACCTCCTTCTTTAACTCTTCTTCTTTCTAGAAGAATTGTAGATAACGGGGCAGGAACAGGATGAACAGTATATCCACCTTTATCTTCTAGTATTGCCCATGCTGGAGCTTCTGTTGATTTAGCTATTTTTTCTCTTCATTTAGCAGGAATCTCTTCAATTTTAGGGGCCGTAAATTTTATTACTACAATTATTAACATGCGATCTGAAGGAATTACTTTTGATCGAATACCTTTATTTGTATGATCTGTTTTAATTACAGCTATTTTATTATTATTATCTTTACCAGTATTAGCTGGAGCTATTACCATACTTTTAACAGATCGAAATTTAAATACATCATTTTTTGACCCTGCAGGAGGAGGAGATCCTATTTTGTACCAACACTTATTT	109	658	0	Arthropoda	Insecta	Diptera	Chironomidae	unknown	unknown
BIOUG83758-G09	AACTCTTTATTTTTTATTTGGAGCATGAGCAGGTATAGTAGGAACATCTTTAAGAATTCTAATTCGAGCTGAATTAGGACATCCTGGAGCTCTAATTGGAGATGATCAAATTTATAATGTAATTGTTACAGCCCATGCATTTGTAATAATTTTCTTTATAGTAATACCTATTATAATTGGAGGATTTGGAAATTGATTAGTTCCTTTAATATTAGGAGCTCCTGATATGGCCTTCCCTCGAATAAATAATATAAGTTTTTGATTATTACCTCCTTCTTTAACATTATTACTTGTAAGTAGTATAGTAGAAAATGGAGCTGGTACTGGTTGAACAGTTTACCCTCCTTTATCTTCAATTATTGCTCATGGAGGAGCTTCTGTAGATTTAGCTATTTTCTCATTACATTTAGCAGGAATTTCTTCAATTTTAGGAGCAGTAAATTTTATTACTACAGTAATTAATATACGATCAACTGGAATTACATTTGACCGAATACCTTTATTTGTATGAGCTGTAGTATTAACTGCATTATTATTATTATTATCTTTACCTGTATTAGCTGGAGCTATTACAATATTATTAACAGATCGAAATCTAAATACTTCATTCTTTGATCCAGCAGGAGGAGGAGATCCTATTTTATACCAACATTTGTTT	78	658	0	Arthropoda	Insecta	Diptera	Milichiidae	Pholeomyia	unknown
BIOUG83758-G10	TACAATATATTTTATTTTTGGAATTTGAAGAGGAATAATTGGAACTTCATTAAGAATATTAATTCGATTAGAATTAAGAACTATTACTAATTTAATTGAAAATAGACAAATTTATAATGTTATTGTAACAGCTCATGCTTTTATTATAATTTTTTTTATAGTTATACCTATTTTAATTGGAGGATTTGGAAATTGATTAATTCCTATTATATTAAGAGCTCCAGATATAGCTTTTCCTCGATTAAATAATTTAAGATTATGACTTTTACCTCCTTCTTTAACTTTATTGCTTATTAGAAGAATAGTAGAAAATGGAGTTGGAACTGGATGAACAATTTATCCTCCTCTTTCTTCAATTATTGCTCATTCAAGACCTGCAGTGGATTTTTCAATTTTTTCTCTTCATATTGCAGGAATTTCATCTATTTTAGGAGCTATTAATTTTTTATCAACTATAATTAATATAAAAATTAAATTTTTAAAATATGATCAAATTTCATTGTTTGTTTGATCAATTTTAATTACTGCAACTTTATTATTATTATCTTTACCGGTATTAGCAGGAGCAATTACTATATTATTAAGTGATCGAAATTTAAATACTTCATTTTTTGATCCTTTAGGAGGAGGTGATCCAATTTTATATCAACATTTATTT	92	658	0	Arthropoda	Insecta	Diptera	Cecidomyiidae	unknown	unknown
BIOUG83758-G11	AACATTATATTTTATTTTCGGAGCTTGAGCTGGAATAATTGGTACTTCTTTAAGAGTAATTATTCGTATAGAATTAGGGCACCCCGGATCTTTAATTGGGGATGACCAAATTTATAATGTAATTGTAACTGCTCACGCATTCATTATAATCTTTTTTATAGTTATACCTATTATAATAGGAGGTTTTGGGAATTGACTTGTCCCTTTAATATTAGGAGCCCCAGACATAGCCTTCCCTCGAATAAATAATATAAGATTTTGGTTATTGCCCCCATCTTTAACCTTATTGCTTATAAGCAGTTTAATAGAAAAAGGAGTAGGTACAGGGTGAACTGTCTACCCACCCCTATCCTCAAATATTGCTCATAGTGGGATTTCTATTGATTTAGCTATTTTTTCTTTACACCTCGCTGGTGTCTCCTCTATCTTAGGGGCAATTAATTTTATTACTACAATTATTAATATACGTTCATCAGGTATAATATTAGAACGAACGCCTTTATTCGTGTGATCTGTAGGAATCACTGCAATCTTATTACTCCTCTCACTCCCAGTATTAGCCGGAGCTATTACTATATTACTAACTGACCGAAATTTTAATACCTCGTTTTTTGATCCTGCGGGAGGAGGGGATCCAATTTTATACCAACATTTATTT	119	658	0	Arthropoda	Insecta	Diptera	Phoridae	Metopina_group	unknown
BIOUG83758-G12	CACCTTATATTTTATTTTCGGGGCATGAGCCGGAATAGTTGGGACTTCTCTAAGAATTTTAATTCGAGCAGAATTAGGCCACCCCGGTGCTTTAATTGGAGACGACCAAATTTATAATGTAATTGTTACAGCACATGCATTTGTAATAATTTTTTTTATAGTAATACCTATCATAATTGGAGGATTCGGGAATTGATTAGTTCCTTTAATATTAGGAGCACCTGATATAGCTTTCCCACGAATAAATAATATAAGATTTTGAATACTTCCCCCCTCATTATCTTTATTATTAATCAGAAGTCTCGTAGAAAACGGAGCGGGTACGGGTTGAACAGTATACCCCCCTCTTGCAGCAAACATATTTCATGCCGGAGCTTCAGTTGATTTAGCGATTTTTTCTCTTCATTTAGCAGGAATTTCATCAATTTTAGGGGCTATTAATTTTATTACTACAATTATTAATATACGGGCTAATGGGATCTCATTTGATCGTATACCATTATTTGTTTGATCTGTTTTAATTACCGCAGTCCTATTACTTTTATCTTTACCTGTGTTAGCCGGGGCTATTACAATATTACTTACTGATCGAAACCTAAACACATCCTTTTTTGACCCTGCAGGAGGGGGAGACCCAATTTTATACCAACATTTATTT	21	658	0	Arthropoda	Insecta	Diptera	Ceratopogonidae	unknown	unknown
BIOUG83758-H01	AACATTATATTTTTTATTTGGAATTTGAGCAGGAATAGTTGGAACTTCTTTGAGAATTTTAATTCGATTAGAATTAAGAACTGTATTAAATTTAATTGGTAATGATCAAATTTATAATGTAATTGTAACAGCTCATGCTTTTATTATAATTTTTTTTATAGTTATGCCAATTTTAATTGGAGGATTTGGTAATTGATTAATTCCAATTATATTAGGAGCCCCAGATATAGCATTTCCTCGTATAAATAATATAAGATTCTGATTATTACCCCCTTCTTTAACTTTATTGTTAATTAGAAGAATAGTAGAAACTGGAACAGGAACCGGTTGAACAGTTTATCCACCTCTTTCTTCAATTATCGCTCATTCAGGGTCATCTGTAGATTTTTCAATTTTTTCATTACATATTGCTGGGATTTCATCAATTTTAGGAGCTATTAATTTTATTTCTACTATAATAAATATAAAAATTAAATTTTTAAAATTTGATCAAATTTCTTTATTTGTATGATCAATTTTAATTACAACTATTCTATTATTACTATCATTACCAGTATTAGCAGGAGCTATTACTATACTATTAACTGATCGAAATTTAAATACTTCATTTTTCGATCCTATAGGAGGAGGAGATCCTATTTTATATCAACATCTATTT	108	658	0	Arthropoda	Insecta	Diptera	Cecidomyiidae	unknown	unknown
BIOUG83758-H02	AATCTTATATATTATTTTCGGAACATGATCAGGAATAACAGGAACATCTTTAAGAATCCTAATTCGATTAGAGTTGGGCTCTTCATTAAACTTAATCAGCAATGATCAAATTTACAACGTTATTGTAACAGCCCACGCTTTTATTATAATTTTTTTTATAGTTATACCTATCCTAGTTGGTGGTTTCGGAAATTGATTAATCCCCCTAATATTAGGAGCACCAGATATAGCTTTTCCCCGCATAAATAACATAAGATTTTGACTACTTCCCCCTTCTTTATCCTTATTATTACTAAGAAGTTTAGTAGAAACTGGAACTGGCACAGGATGAACAGCCTACCCACCCCTTTCTTCTACAATAGCCCATACCGGAGCATCAGTAGATTTATCCATTTTTTCCCTCCATATAGCCGGAATTTCTTCTATTTTAGGTGCTATCAATTTTATTACTACATTAATTAATATACGATTAAAAACAATTAAATTTGACCAAATTTCTTTATTTTCCTGATCCATTATTATCACAACCATTTTATTACTATTATCTCTTCCTGTACTAGCAGGCGCTATTACTATACTTTTAACAGACCGAAATTTAAACACATCTTTTTTTGATCCTGTTGGAGGGGGAGACCCTATTCTTTATCAACACCTTTTT	113	658	0	Arthropoda	Insecta	Diptera	Cecidomyiidae	unknown	unknown
BIOUG83758-H04	ATCTTTATATTTTATTTTTGGGATTTGATCAGGAATAATTGGGACTTCATTAAGAATATTAATTCGATTAGAATTAGGGACTCCTAATAATTTAATTGGAAATGATCAAATTTATAATGTAATTGTTACAGCTCACGCATTTATTATAATTTTTTTTATAGTAATACCAATTCTAATTGGAGGATTTGGAAATTGATTAGTTCCTTTAATAATAGGAGCCCCTGATATAGCTTTCCCTCGAATAAACAACATAAGATTTTGATTATTACCTCCATCATTAATTCTTTTACTTATAAGAAGTTTTGTAGAAACTGGAACAGGAACTGGTTGAACAGTTTATCCCCCTTTATCTTCTATTACTGCTCATGTAGGAGCTTCAGTAGATTTATCTATTTTTTCATTACATATAGCAGGAATTTCTTCTATTTTAGGTGCAATTAATTTTATTACAACTATAATTAATATAAAAAATAAAAATATTAATTTTGACCAAATTACTTTATTTTCTTGATCAGTAATAATTACTGCAATTTTATTATTATTATCTTTACCTGTATTAGCAGGAGCTATTACTATATTATTAACTGATCGAAACTTAAATACTTCTTTTTTTGATCCTAGAGGAGGAGGGGATCCAATTTTATATCAACATTTATTT	95	658	0	Arthropoda	Insecta	Diptera	Cecidomyiidae	unknown	unknown
BIOUG83758-H05	AACATTATATTTTATTTTTGGAATTTGATCAGGAATAGTAGGAACGTCATTAAGAATATTAATTCGATTAGAATTAAGAACAATTTCAAATTTAATTGGAAATGACCAAATTTACAATGTAATTGTAACAGCTCATGCTTTTATTATAATTTTTTTTATAGTTATACCAATTCTTATTGGAGGATTCGGAAATTGATTAATTCCAATTATACTAGGAGCACCTGATATAGCATTTCCCCGAATAAACAATATAAGATTTTGATTATTGCCCCCATCTTTAACTTTATTATTAATTAGAAGAATAGTAGAAACAGGAACTGGAACAGGATGAACAGTTTACCCTCCTCTTTCTTCAATTATTGCACATACAGGATCTTCAGTAGATTTCTCAATTTTTTCTTTACATATTGCAGGAATTTCATCAATTTTAGGAGCTATTAATTTTATTTCAACAATATTAAATATAAAAATTAAATTCTTAAAATTTGATCAAATCTCTTTATTTATTTGATCAATTTTAATTACAACTGTATTATTATTATTATCTTTACCAGTTCTAGCTGGTGCTATTACAATATTATTAACAGACCGAAATTTAAATACATCATTTTTTGATCCAATAGGAGGGGGAGATCCAATTCTTTATCAACATTTATTT	94	658	0	Arthropoda	Insecta	Diptera	Cecidomyiidae	unknown	unknown
BIOUG83758-H06	TACATTATACTTTATTTTTGGGGCTTGAGCAGGAATAGTAGGTACATCCTTAAGAATCATGATTCGAGCTGAATTAGGACACCCAGGTGCTTTAATTGGAGATGATCAAATTTATAATGTAATTGTTACTGCACATGCATTCATTATAATTTTTTTTATAGTTATACCAATTATAATAGGAGGATTTGGAAATTGATTAGTTCCTTTAATACTAGGAGCTCCTGATATAGCTTTCCCACGAATAAATAATATAAGTTTTTGAATACTACCCCCTTCCCTTACTTTATTATTAGCCAGTAGTATAGTAGAAAATGGAGCTGGAACCGGATGAACAGTATACCCTCCTTTATCATCTAGAATTGCTCATAGAGGAGCATCAGTTGATTTAGCAATTTTTTCTCTACATTTAGCAGGTATTTCTTCTATTTTAGGGGCTGTAAATTTTATTACAACTATTATTAATATACGATCTTCAGGAATTACTTTTGATCGAATACCTTTATTTGTTTGATCTGTTGGAATTACAGCCCTTCTCTTACTATTATCTCTACCTGTCTTAGCAGGGGCTATTACTATACTCTTAACAGATCGAAATTTTAATACTTCCTTCTTTGACCCAGCGGGAGGAGGAGACCCAATTTTATACCAACATTTATTT	94	658	0	Arthropoda	Insecta	Diptera	Phoridae	unknown	unknown
BIOUG83758-H07	AACTTTATATTTTATTTTTGGAGCTTGATCAGGAATAGTAGGAACTTCATTAAGTATTTTAATTCGAGCTGAATTAGGACATCCAGGAGCTTTAATTGGAAATGACCAAATTTATAATGTAATTGTAACTGCACATGCTTTTGTAATAATTTTTTTTATAGTAATACCTATTATAATTGGAGGGTTTGGTAATTGATTAGTACCTTTAATATTAGGAGCTCCAGATATGGCATTCCCTCGAATAAATAATATAAGATTTTGAATACTTCCTCCTTCTTTATCTTTATTATTGACTAGTAGTTTAGTGGAAAATGGGGCAGGAACAGGATGAACTATTTATCCTCCTTTAGCAGCTAACATTTCACATGCAGGAGGTTCTGTTGATTTAGCTATTTTTTCATTACATTTAGCAGGAATTTCTTCAATTTTAGGAGCAGTAAATTTTATTACTACAATTATTAATATACGATCTAATGGGGTTACATTTGACCGCATACCTCTTTTTGTATGATCTGTATTAATTACAGCAATTTTATTACTATTATCTTTACCAGTATTAGCAGGAGCAATTACAATATTATTAACAGATCGTAATTTAAATACTTCTTTTTTTGATCCAGCTGGAGGAGGGGATCCTATTTTATATCAACATTTATTC	79	658	0	Arthropoda	Insecta	Diptera	Ceratopogonidae	unknown	unknown
BIOUG83758-H08	AACTTTATATTTTATTTTTGGGGCATGAGCAAGAATAGTAGGAACTTCATTAAGAATATTAATTCGTGCCGAACTTGGATTTCCTAATTCCTTAATTGGAGATGACCAAATTTATAATGTAATTGTTACTGCACATGCTTTCATTATAATTTTTTTTATAGTAATACCAATTATAATTGGAGGATTTGGAAATTGGTTAGTTCCATTAATATTATCTGCTCCTGATATAGCATTTCCACGATTAAATAATATAAGATTTTGATTATTACCTCCTTCATTAACATTATTATTAACAAGAAGATTAGTAGAAAGAGGAACAGGTACAGGATGAACTGTATACCCCCCTCTTTCATCTACATTAGCACATTCAGGGGCCTCTGTAGATTTATCAATTTTTTCCCTTCATTTAGCAGGAATTTCTTCAATTTTGGGGGCAGTAAATTTTATTTCAACAATTATAAATATAAAAGTACCAGGAATAACATTTGATAAAGTTCCTTTATTTGTTTGATCTGTAATGATTACAGCAATTTTATTATTATTATCCCTCCCCGTTTTAGCAGGAGCTATTACCATATTATTAACTGATCGAAATTTAAATACTTCATTTTTTGACCCCGCCGGAGGAGGGGATCCAATTTTATATCAACATTTATTT	112	658	0	Arthropoda	Insecta	Diptera	Sciaridae	unknown	unknown
BIOUG83758-H09	AACAATATATTTTATTTTTGGAATTTGATCAGGAATATTAGGAACTTCTTTAAGAATTTTAATTCGACTAGAATTAGGAACTATAAGATCTTTAATTGGAAATGATCAAATCTATAATGTTGTTGTTACTGCTCATGCTTTTATTATAATTTTTTTTATAGTAATACCTATTATAATTGGAGGATTTGGAAACTGATTAGTTCCTTTAATGCTGGGAGCCCCAGATATAGCTTTTCCACGAATAAATAATATAAGATTTTGATTTTTACCACCTTCTATTTCTTTATTATTATTAAGTAGATTTATTGAATCAGGAACTGGAACTGGATGAACAGTTTATCCTCCTTTATCATCAACAATTAGACATATAGGTACTTCAGTAGATTTATCAATTTTCTCTTTACATCTTGCAGGAATTTCATCAATTTTAGGAGCAATTAACTTTATTTCAACAATATTAAATATAAAAATTAAAAAAATAAAATTTGATCAATTACCTCTTTTTACTTGATCTGTAATAATTACAGCAATTTTACTTCTTCTTTCTTTACCTGTTTTAGCAGGAGCTATTACTATGTTATTAACAGATCGAAATATTAATACATCTTTTTTTGATCCAATAGGAGGAGGAGACCCAATTTTATATCAACATTTATTT	107	658	0	Arthropoda	Insecta	Diptera	Cecidomyiidae	unknown	unknown
BIOUG83758-H10	AACATTATATTTCATCTTCGGAGCATGAGCCGGAATAGTAGGAACTTCATTAAGAATTATAATTCGAGCTGAACTTGGACATCCAGGAGCTTTAATCGGTGATGACCAAATTTACAACGTAATTGTCACTGCTCACGCTTTTATTATAATTTTTTTTATAGTTATACCAATTATAATAGGAGGTTTTGGAAATTGATTAGTTCCATTAATATTAGGAGCCCCTGATATAGCATTTCCACGAATAAATAATATAAGTTTCTGAATATTACCTCCCTCATTAACATTACTTTTAGCGAGTAGAATAGTAGAAAATGGAGCTGGTACAGGATGAACAGTTTATCCTCCTTTATCGTCTAGTATTGCACATAGAGGAGCATCAGTTGATTTAGCTATTTTTTCATTACATTTAGCTGGAATTTCTTCTATTTTAGGAGCAGTTAATTTTATTACTACTATTATTAATATACGATCATCAGGTATTACATTTGATCGAATACCTTTATTTGTATGATCTGTAGGAATTACGGCATTATTATTATTATTATCGTTACCTGTCTTAGCCGGAGCTATTACTATATTATTAACTGACCGAAATTTCAATACTTCATTTTTTGATCCAGCTGGAGGTGGAGACCCTATTCTTTATCAACATCTATTC	69	658	0	Arthropoda	Insecta	Diptera	Phoridae	Megaselia	unknown
BIOUG83758-H11	AACATTATATTTTATTTTTGGAATATGATCAAGAATAGTAGGAACTTCACTTAGAATATTAATTCGAACCGAATTAGGAACCCCTAATTCACTAATTGGAAATGATCAAATTTACAACGTAATTGTAACAGCACACGCTTTTATTATAATTTTTTTCATAGTTATACCAATTATAATTGGAGGATTCGGAAATTGATTAATTCCTTTAATATTATCAGCCCCAGATATATCATTTCCGCGATTAAATAACATAAGATTTTGACTATTACCTCCATCTATCTTACTATTATTAATTAGAGGATTTATAGGAAGAGGAATAGGAACAGGTTGAACGGTATACCCCCCATTATCAAATAATTTATTTCACTCAGGCCCATCAGTTGATATAGGAATCTTTTCATTACATTTAGCAGGAATATCTTCAATTCTAGGAGCCATTAATTTCATTTCAACAATCATTAATATACGAATAAAAGGAATAAATTTAGATAAAACCCCTCTATTTATTTGATCTGTAATAATTACAGCTATTTTATTACTACTTTCACTCCCTGTACTGGCCGGAGCAATTACTATATTATTAACAGATCGAAATTTAAATACATCATTTTTTGATCCCGCTGGTGGAGGAGATCCTATTTTATACCAACATTTATTT	122	658	0	Arthropoda	Insecta	Diptera	Sciaridae	unknown	unknown
BIOUG83759-A01	TACTTTATATTTCATTTTTGGTGCCTGAGCTGGCATAGTGGGTACTTCATTAAGAATTATAATTCGAGCCGAATTAGGACATCCTGGAGCTTTAATTGGTGATGACCAAATTTATAATGTAATTGTTACTGCTCATGCATTTATTATAATTTTTTTTATAGTAATACCTATTATAATAGGAGGATTTGGAAACTGACTTGTACCCCTAATACTAGGAGCCCCTGATATAGCATTCCCCCGAATAAATAATATAAGATTTTGAATATTACCTCCCTCTCTTACTCTATTATTAGCCAGAAGACTAGTAGAAAATGGGGCTGGGACAGGATGAACTGTTTATCCTCCATTATCTTCTAATATTGCCCATAGAGGAGCATCAGTAGATCTTGCTATTTTTTCTCTTCATCTAGCAGGAATTTCTTCAATTTTAGGTGCAGTTAATTTTATTACCACAATCATTAATATACGATCTACAGGAATTACATTTGATCGAATACCTTTATTTGTTTGATCTGTAGGAATTACAGCCTTATTACTACTACTATCATTACCCGTTTTAGCAGGAGCTATTACTATATTATTAACAGATCGAAATTTTAATACATCTTTTTTTGATCCTGCTGGTGGAGGAGATCCTATCTTATATCAACACCTATTT	105	658	0	Arthropoda	Insecta	Diptera	Phoridae	unknown	unknown
BIOUG83759-A02	AACACTATATTTTATATTTGGGGTTTGAGCAGGAATAGTAGGAACTTCTTTAAGAATATTAATTCGAATAGAATTAAGAACATCATCTAATCTAATTGGTAATGATCAAATCTATAATGTAATTGTAACCGCTCATGCTTTTATTATAATCTTTTTTATAGTAATACCTCTATTAATTGGAGGATTCGGAAACTGATTGATTCCCATTATACTTGGAGCACCAGACATAGCATTCCCACGATTAAATAATATAAGATTCTGATTACTCCCACCTTCATTAATATTATTATTAATAAGTAGAACAGTAGAAACAGGAACAGGAACAGGATGAACAATTTACCCCCCCCTTTCATCTATTATTGCACACACAGGAACCTCTGTAGACTTTTCAATCTTTTCCCTCCATATAGCAGGAATTTCTTCTATTTTAGGAGCAATTAATTTTATTTCAACATTAATAAATATAAAAATCAAATTCCTTAAAATAAACCAAATCTCTCTTTTCATGTGATCTATTTTAATTACTACAATCTTACTATTATTAGCTTTACCTGTTTTAGCAGGAGCAATTACTATATTATTAACAGACCGAAATTTAAATACATCATTTTTTGACCCATTGGGAGGAGGGGACCCAATTCTTTATCAACATTTATTT	79	658	0	Arthropoda	Insecta	Diptera	Cecidomyiidae	unknown	unknown
BIOUG83759-A03	AACATTATACTTCATTTTCGGAATTTGAACTAGAATAATTGGAACTTCGCTAAGAATATTAATTCGATTAGAATTAAGAAGACCTATAAATTTAATTGAAAATGATCAAATTTATAATGTAATTGTTACTTCTCATGCTTTTATTATAATTTTTTTTTTAGTTATACCTATCATAATAGGTGGATTTGGAAATTGATTAATACCATTAATAATTGGAGCACCAGACATAGCATTTCCTCGTATAAATAATTTAAGATTTTGATTCCTACCTCCTTCATTAATATTTTTAATTAATTCTAGAATTATTGAAACAGGAATAGGAACAGGTTGAACAGTTTACCCTCCTTTATCTTCTATTATTTTTCATAACAGAAGATCAGTTGATTTATCTATTTTTTCCCTTCATATTGCAGGAATTTCTTCAATTATAGGAGCAATTAATTTCATCGCCACTTTTATTAATATATATGTATTAAATATTAAACTTGATCAAATCTCCCTATTTTCTTGATCAGTAATAATTACTGCATTTTTATTAATTTTTTCCCTTCCTGTATTAGCAGGAGCAATTACTATATTACTTATAGATCGAAATTTAAATACTTCATTTTTTGAACCATCAAGAGGAGGAGATCCTATCCTATACCAACATTTATTT	114	658	0	Arthropoda	Insecta	Diptera	Cecidomyiidae	unknown	unknown
BIOUG83759-A04	AACATTATATTTTATTTTCGGAGCTTGAGCTGGAATAATTGGTACTTCTTTAAGAGTAATTATTCGTATAGAATTAGGGCACCCCGGATCTTTAATTGGGGATGACCAAATTTATAATGTAATTGTAACTGCTCACGCATTCATTATAATCTTTTTTATAGTTATACCTATTATAATAGGAGGTTTTGGGAATTGACTTGTCCCTTTAATATTAGGAGCCCCAGACATAGCCTTCCCTCGAATAAATAATATAAGATTTTGGTTATTGCCCCCATCTTTAACCTTATTGCTTATAAGCAGTTTAATAGAAAAAGGAGTAGGTACAGGGTGAACTGTCTACCCACCCCTATCCTCAAATATTGCTCATAGTGGGATTTCTATTGATTTAGCTATTTTTTCTTTACACCTCGCTGGTGTCTCCTCTATCTTAGGGGCAATTAATTTTATTACTACAATTATTAATATACGTTCATCAGGTATAATATTAGAACGAACGCCTTTATTCGTGTGATCTGTAGGAATCACTGCAATCTTATTACTCCTCTCACTCCCAGTATTAGCCGGAGCTATTACTATATTACTAACTGACCGAAATTTTAATACCTCGTTTTTTGATCCTGCGGGAGGAGGGGATCCAATTTTATACCAACATTTATTT	114	658	0	Arthropoda	Insecta	Diptera	Phoridae	Metopina_group	unknown
BIOUG83759-A05	AACTTTATATTTTATTTTTGGTGCTTGAGCAGGAATAGTAGGAACTTCTTTAAGAATCATAATTCGAGCTGAATTAGGTCACCCAGGTGCTTTAATTGGTGATGATCAAATTTATAATGTAATTGTTACTGCACATGCATTTATTATAATTTTTTTTATAGTAATACCTATTATAATAGGAGGCTTCGGAAATTGATTAGTTCCTTTAATATTAGGAGCCCCTGATATAGCATTCCCTCGAATAAATAATATAAGTTTTTGAATACTTCCTCCTTCTCTTACATTACTATTAGCCAGTAGTATAGTAGAAAATGGTGCTGGGACAGGATGGACTGTTTATCCTCCTTTATCTTCTAGAATTGCCCACAGAGGAGCTTCAGTTGATTTAGCAATTTTTTCATTACATCTAGCTGGAATTTCCTCGATTCTAGGTGCTGTAAATTTTATTACAACAATTATTAATATACGATCATCAGGTATCACATTTGACCGAATGCCTTTATTTGTTTGATCTGTAGGAATTACGGCTTTACTTTTACTTTTATCATTACCTGTTTTAGCAGGAGCTATTACTATACTTTTAACAGATCGAAATTTTAATACATCATTTTTTGATCCTGCAGGAGGTGGAGATCCTATTCTTTACCAACACTTATTT	53	658	0	Arthropoda	Insecta	Diptera	Phoridae	Megaselia	unknown
BIOUG83759-A06	AACTCTTTATTTCATCTTCGGAGCTTGAGCAGGTATAATTGGTACCTCTCTTAGTTTAATAATTCGGGCAGAATTAGGACACCCTGGTGCTTTAATCGGTGATGACCAAATCTATAATGTAATTGTTACAGCACACGCTTTTATTATAATTTTTTTTATAGTAATACCAATTATAATAGGAGGATTTGGAAATTGACTTGTCCCATTAATATTGGGGGCCCCAGATATAGCTTTCCCCCGTATAAATAATATAAGATTTTGAATACTTCCTCCTTCCTTAACCCTACTTTTAGCAAGTAGTATAGTTGAAAATGGGGCTGGAACTGGGTGGACAGTTTACCCTCCCCTTTCTGCTAACATCGCCCATAGAGGAGCTTCTGTTGATTTAGCAATTTTTTCCCTTCATTTAGCCGGAATCTCTTCTATTCTAGGAGCTGTAAATTTTATTACTACTATTATTAATATACGCTCTTCAGGAATTACTTTCGATCGAATACCTTTATTTGTATGAGCCGTAGGAATTACTGCCCTCCTTCTCTTATTATCCTTACCAGTATTAGCTGGAGCTATTACTATACTCCTTACTGATCGAAATTTTAATACTTCTTTCTTCGACCCTGCCGGAGGAGGAGACCCCATTCTATACCAACATCTATTT	64	658	0	Arthropoda	Insecta	Diptera	Phoridae	Beckerina	unknown
BIOUG83759-A07	TATTTTATATTTTATTTTTGGAATTTGATCAGGGATGGTGGGAACTTCTTTAAGTATTTTAATTCGATTAGAATTAAGAATAATTAATAATTTAATTGAAAATAATCAAATTTATAACATTATTGTAACTATACATGCTTTTATTATAATTTTTTTTATAGTTATACCAATTATAATTGGCGGATTTGGAAATTGACTTGTTCCTCTTATATTAGGTGCTCCTGATATAGCATTTCCTCGATTAAATAACATAAGATTTTGATTATTACCTCCCTCATTGTTTTTTCTTTTGTTAAGTGGAATAGTTGAATCTGGGGTAGGAACAGGATGAACTGTATATCCCCCTCTTTCTTCTAATATTGCTCATGCTGGAAGATCAGTAGATTTATCTATTTTTTCTTTACATTTAGCAGGAATTTCTTCAATTTTAGGTGCTATTAATTTTATTACTACAATAATTAATATACAAACTAAAAAAATTAAATTTGATCAATTATCTTTATTTATTTGGTCAGTAACTATTACTGCTATTCTCCTATTACTTTCATTACCTGTATTAGCAGGAGCTATCACTATACTATTGATAGATCGAAATTTAAATTCTTCTTTTTTTGATCCTGTGGGAGGAGGAGATCCAATTTTATATCAACATTTATTT	83	658	0	Arthropoda	Insecta	Diptera	Cecidomyiidae	unknown	unknown
BIOUG83759-A08	AATTTTATACTTTATTTTTGGAATTTGGTCTGGAATAATAGGAATAAGAATAAGAATATTAATTCGATTAGAATTAAGATTTATCAATTCTTTTTTAAGAAATGACCAAATTTATAATGTAATTGTAACTGCTCATGCATTTATTATAATTTTTTTTATAGTTATACCAATTATAATTGGTGGGTTTGGAAATTGGTTAATTCCTTTAATATTAGGAGCCCCTGATATAGCTTTTCCTCGAATAAATAACCTAAGATTTTGATTATTACCTCCTTCATTATTATTTTTATTATTAAGAAGAATAATTGAATCAGGAGCTGGAACTGGATGAACAATTTATCCCCCTTTATCATCAATTATTAGACATACAAGAATTTCAGTAGATTTAGCTATTTTTTCATTACATTTGGCAGGAATTTCTTCAATTTTAGGAGCTGTTAATTTTATTTCTACAATAATAAATATAAAATTAATTAATCAAAATTTTGATCAAATAACATTATTTAATTGATCAGTTTTTATTACAACAATTTTATTATTATTATCTTTACCAGTTTTAGCTGGAGCTATTACTATATTATTAACTGATCGAAATATAAATACTTCTTTTTTTGACCCTATAGGAGGAGGAGATCCAGTATTATTTCAACATTTATTT	104	658	0	Arthropoda	Insecta	Diptera	Cecidomyiidae	unknown	unknown
BIOUG83759-A09	CACCCTTTATTTTATTTTTGGCATTTGAGCTGGAATATTAGGAACTTCTTTAAGTGTAATAATTCGAATAGAATTAAGAACTTTAAGGAATTTAATTGGAAATGATCAAATTTATAATGTAATTGTTACTGCTCATGCATTTATTATAATTTTTTTCATAGTTATACCAATTATAATTGGTGGGTTTGGAAATTGATTAATTCCTATAATATTAGGAGCTCCTGATATAGCATTTCCACGAATAAATAATATAAGATTTTGAATATTACCTCCCTCTTTATCTTTATTATTAATTAGAAGAATAGTAGAAACAGGAACAGGAACAGGATGAACAATTTATCCTCCTTTATCATCAGTAATTGCCCATACTGGATCTTCAGTAGACTTTTCTATTTTTTCTTTACATATTGCAGGAATTTCTTCAATTCTTGGAGCAATTAATTTTATTTCAACAATATTAAATATAAAAATTAAATTTTTAAAATATAATCAAATTTCATTATTTATTTGATCTATTTTAATTACTACAATTTTATTACTTCTTTCTCTTCCAGTATTAGCAGGAGCAATTACTATACTTTTAACAGATCGAAATTTAAATACATCTTTTTTTGATCCAATAGGAGGAGGAGACCCAATTCTTTATCAACATTTATTT	96	658	0	Arthropoda	Insecta	Diptera	Cecidomyiidae	unknown	unknown
BIOUG83759-A11	AACTCTATACTTTATTTTTGGGGCTTGAGCCGGTATAGTTGGCACATCCTTAAGAATAATAATTCGAGCAGAACTCGGCCACCCTGGCGCCTTAATCGGGAATGATCAAATTTACAATGTAATTGTTACTGCCCATGCATTTATTATAATTTTTTTTATAGTAATACCAATCATAATAGGAGGTTTTGGAAATTGACTAGTTCCTCTAATGTTAGGGGCCCCTGATATAGCTTTCCCTCGAATAAATAACATAAGTTTCTGATTGCTGCCACCATCTCTATCCCTCCTATTGGCGAGAAGCATAGTCGAAAATGGAGCTGGAACAGGATGAACTGTTTACCCTCCTCTTTCCTCTAATATCGCACATAGAGGTTCTTCAGTGGATTTAGCTATTTTCTCTCTTCATTTAGCTGGAATTTCCTCAATTCTAGGGGCTGTAAATTTTATTACTACAATTATTAATATACGAACAATAGGAATATCATTTGATCGAATACCTCTATTTGTTTGATCCGTAGGTATTACCGCATTACTCCTACTTCTATCTCTCCCCGTTTTAGCGGGAGCCATTACTATATTATTAACAGATCGAAATTTAAATACGTCATTTTTTGACCCTGCAGGAGGAGGTGATCCAATCCTCTATCAACATCTTTTT	79	658	0	Arthropoda	Insecta	Diptera	Phoridae	unknown	unknown
BIOUG83759-A12	AACTTTATATTTTATCTTTGGAGCTTGAGCTGGAATAGTAGGTACTTCATTAAGTATTATAATTCGAGCAGAATTAGGACACCCTGGTGCTTTAATTGGAGATGACCAAATTTATAATGTAATTGTTACAGCTCATGCTTTTATTATAATTTTTTTTATAGTAATACCTATTATAATAGGGGGATTCGGAAATTGACTAGTGCCTTTAATATTAGGAGCTCCTGATATAGCCTTTCCACGAATAAATAATATAAGTTTTTGAATACTACCTCCTTCTCTAACTCTTTTGTTAGCTAGTAGTATAGTAGAAAATGGAGCTGGCACTGGATGAACTGTATACCCTCCTCTTTCTTCAAGAATCGCTCATAGTGGGGCTTCCGTAGATTTAGCTATTTTCTCTCTTCATTTAGCAGGTATCTCTTCAATTCTTGGAGCTGTAAATTTTATTACTACAATTATTAATATACGATCTTCTGGAATTACTTTTGACCGAATACCTTTATTTGTTTGATCTGTAGGAATTACAGCTATTTTATTATTACTTTCACTTCCTGTATTAGCAGGAGCTATTACTATACTCCTAACAGATCGAAACTTTAATACTTCATTTTTTGACCCAGCGGGTGGAGGGGATCCAATTCTTTATCAACACTTATTT	144	658	0	Arthropoda	Insecta	Diptera	Phoridae	Megaselia	unknown
BIOUG83759-B01	AACATTATATTTTATTTTTGGAATTTGAGCTGGGATAATTGGAACATCATTAAGAATATTAATTCGTTTAGAATTAAGAACTATTTCTAATTTAATTGGAAATGATCAAATCTATAATGTAATTGTAACAGCCCATGCTTTTATTATAATTTTTTTTATAGTTATACCAATTCTAATTGGAGGATTTGGAAATTGATTAATTCCTATTATATTAGGAGCTCCAGATATAGCATTTCCACGAATAAATAATATAAGATTCTGATTATTACCGCCTTCTTTATTATTACTATTAATTAGAAGAATAGTTGAAATAGGGACAGGAACAGGTTGAACAGTTTATCCCCCTTTATCTTCAATTATTGCACATACTGGTTCAGCTGTTGATTTTTCAATTTTTTCTTTACATATTGCAGGTATTTCTTCAATTTTAGGAGCAATTAATTTTATCTCCACTATAATAAATATAAAAATTAAATTTTTAAAATTTGATCAAATTTCATTATTTATTTGGTCTATTTTAATTACCACTGTATTATTATTACTTTCATTACCTGTTTTAGCAGGTGCAATTACTATATTATTAACAGATCGAAATTTAAATACTTCATTTTTTGACCCTATAGGAGGAGGAGATCCTATTTTATATCAACATTTATTT	101	658	0	Arthropoda	Insecta	Diptera	Cecidomyiidae	unknown	unknown
BIOUG83759-B02	AACTCTATACTTCATTTTTGGAGCTTGAGCCGGAATAATCGGAACTTCCTTAAGAATCATAATTCGAGCTGAACTCGGACACCCAGGAGCTCTAATCGGAGACGATCAAATTTATAACGTAATTGTTACTGCTCATGCTTTTGTTATAATTTTTTTTATAGTTATACCTATTATAATAGGAGGTTTTGGAAACTGACTAGTACCATTAATATTAGGAGCACCTGATATAGCCTTCCCTCGTATAAATAATATAAGTTTTTGAATATTACCGCCTTCTTTAACCTTACTATTAGCCAGCAGTATAGTAGAAAATGGAGCTGGGACAGGATGAACAGTTTACCCACCCCTCTCATCTAGAATTGCTCATAGAGGGGCCTCTGTCGATCTTGCTATTTTTTCCTTACATTTAGCAGGAATTTCATCAATTTTAGGTGCAGTAAATTTTATTACAACAATTATTAATATACGAACTTCAGGAATTACCCTTGATCGAATACCTTTATTTGTTTGATCTGTAGGAATTACTGCCCTACTTCTTCTTTTATCTTTACCTGTCCTAGCTGGAGCTATTACTATACTTTTAACAGACCGAAACTTTAATACCTCATTTTTCGATCCAGCTGGAGGAGGAGACCCAATTTTATACCAACACCTATTT	102	658	0	Arthropoda	Insecta	Diptera	Phoridae	Myriophora	unknown
BIOUG83759-B03	AACTTTATATTTTATTTTTGGGGCTTGAGCTGGAATAGTCGGAACCTCTTTAAGAATTATTATCCGAGCAGAACTTGGTCACCCGGGTTCACTAATTGGTGATGATCAAATCTATAATGTAATCGTTACCGCTCATGCATTTATTATAATTTTCTTTATAGTTATACCTATTATAATAGGTGGGTTCGGAAATTGATTAGTACCTTTAATACTAGGGGCCCCTGATATAGCATTCCCCCGAATAAATAATATAAGATTTTGACTTCTTCCTCCTTCATTAACCCTTTTAATAGCAAGAAGCCTTGTTGAAGCGGGCGCTGGTACAGGGTGGACCGTCTACCCACCCCTATCTTCTAATATTGCTCACAGAGGGTCTTCTATTGATTTAGCAATCTTTTCTCTTCATCTTGCAGGAATCTCTTCAATTCTTGGTGCTGTAAATTTTATCACTACAATTATTAATATACGTTCATCAGGAATCACATTAGATCGAACTCCTTTATTCGTATGATCAGTAGGAATTACAGCTATCCTTCTACTTTTATCATTACCTGTTCTAGCAGGCGCAATTACTATACTTCTTACAGATCGGAATTTCAATACATCATTTTTTGACCCTGCAGGAGGAGGGGATCCTATCCTATATCAACACCTTTTC	104	658	0	Arthropoda	Insecta	Diptera	Phoridae	Metopina_group	unknown
BIOUG83759-B05	TACTCTTTATTTTATTTTTGGTGCTTGATCTGGAATAGTAGGAACATCTCTAAGAATTCTAATTCGTGCCGAATTAGGACACGCTGGAGCTTTAATTGGTGATGATCAAATCTATAACGTAATTGTCACCGCTCATGCATTTGTAATAATTTTTTTTATAGTTATACCTATTTTAATTGGAGGATTTGGTAACTGACTTGTTCCACTAATATTAGGTGCCCCTGATATAGCCTTCCCTCGAATAAATAATATAAGATTTTGACTTTTGCCCCCTTCTCTAAGCCTTCTTCTTTCTAGCTCCATCGTAGAAAACGGAGCTGGTACAGGATGAACTGTTTACCCTCCCCTTTCTTCCAGAATTGCCCATGCTGGAGGATCTGTAGATTTAGCTATTTTTTCTTTACATTTAGCAGGTATCTCTTCTATTTTAGGGGCTGTTAATTTTATTACAACAGTTATTAATATACGTTCAGAAGGAATTACTTTTGATCGAATACCTTTATTTGTTTGATCAGTTTTAATTACTGCTATTTTACTTCTTCTTTCTCTCCCAGTTCTTGCCGGAGCTATTACAATATTATTAACAGACCGTAATTTAAACACCTCATTTTTTGACCCAGCGGGAGGTGGGGATCCTATTCTATACCAACATTTATTT	79	658	0	Arthropoda	Insecta	Diptera	Chironomidae	unknown	unknown
BIOUG83759-B06	AACATTATATTTTATTTTTGGTGCATGATCAGGAATAATTGGAACATCATTAAGAATATTAATTCGATTAGAATTAGGTCATTTAGGTAATTTAATTGGAAGTGATCAAATTTTTAATACTATTGTCACAGCTCATGCATTTATTATAATTTTTTTTATAGTTATACCTATTTTAATTGGAGGATTTGGAAATTGATTAGTTCCTTTAATATTAGGGGCTCCAGATATAGCATTTCCTCGAATAAATAATATAAGATTTTGATTATTACCTCCTTCTTTAATACTTCTTATTTCAAGATCTATTATTGAAAATGGTGCAGGTACTGGATGAACTGTTTATCCTCCTCTTTCATCTTCAATTGCTCATAATGGAGCATCAGTTGATTTAGCTATTTTTTCTCTTCATTTAGCAGGAATCTCATCAATTTTAGGGTCAGTAAATTTTATTTCTACTATTATAAATATACGATCTAAAAATCTTTCTATAGATCAAATACCTTTATTTGTTTGATCAATTTTTATTACAACAATTTTATTACTTCTTTCTTTACCTGTGTTAGCAGGAGCTATTACTATATTATTAACTGACCGAAATTTAAATACAAGATTTTTTGATCCTAGAGGAGGAGGAGATCCAATTTTATATCAGCATTTATTT	78	658	0	Arthropoda	Insecta	Diptera	Chironomidae	unknown	unknown
BIOUG83759-B07	AACATTATATTTTATTTTTGGAGCTTGATCAGGAATAGTAGGAACATCATTAAGAATTATAATTCGAGCTGAATTGGGTCATCCAGGTGCCCTAATTGGAGACGATCAAATTTATAATGTTATTGTAACTGCACATGCTTTTATCATAATTTTTTTTATAGTTATACCTATTATAATAGGAGGATTTGGAAATTGATTAGTTCCTCTTATACTCGGTGCTCCTGATATAGCTTTCCCTCGAATAAATAATATAAGTTTTTGAATATTACCTCCTTCTCTAACTCTATTATTAGCCAGAAGAATAGTCGAAAATGGAGCTGGTACAGGTTGAACTGTTTACCCTCCTCTCTCTTCCTCAATTGCTCATAGAGGAGCTTCTGTTGATTTAGCTATTTTTTCTTTACATCTTGCTGGAGTTTCATCAATTCTAGGAGCCGTAAATTTTATTACCACTATTATTAATATACGATCTTCAGGAATCACCTTTGACCGTATACCTTTATTTGTTTGATCCGTAGGAATCACAGCTTTATTACTTCTACTATCTTTACCTGTACTAGCAGGAGCAATTACTATATTATTAACAGATCGAAATTTTAATACTTCATTTTTTGACCCAGCCGGAGGAGGGGATCCTATTCTTTACCAACATTTATTT	104	658	0	Arthropoda	Insecta	Diptera	Phoridae	unknown	unknown
BIOUG83759-B08	AACATTATATTTTTTATTTGGAATTTGAGCAGGTATAATTGGTACTTCTTTAAGAATTTTAATTCGATTAGAATTAAGAACAGTATCAAATTTAATTAATAATGATCAAATTTATAATGTAATTGTAACAGCACATGCATTTGTTATAATTTTTTTTATAGTTATACCAATTCTAATTGGAGGATTTGGAAATTGATTAATTCCGATTATATTAGGAGCACCAGATATAGCATTTCCTCGAATAAATAATATAAGATTTTGATTATTACCTCCTTCTTTAACTTTATTACTAATTAGAAGAATAGTAGAAACAGGAACAGGAACAGGATGAACAGTTTATCCTCCCCTTTCTTCAATTATTGCACATACTGGATCTTCTGTAGATTTTTCTATTTTCTCTTTACATATTGCCGGTATTTCTTCAATTTTAGGAGCTATTAATTTTATTTCAACAATATTAAATATAAAAATTAAATTCTTAAAATTTGATCAAATTTCATTATTTATTTGATCAATTTTAATTACTACAATTTTATTACTTTTATCATTACCTGTACTAGCAGGAGCTATTACTATATTATTAACAGATCGAAATCTAAACACTTCATTTTTTGACCCAATAGGAGGAGGAGACCCTATTCTTTATCAACATTTATTT	106	658	0	Arthropoda	Insecta	Diptera	Cecidomyiidae	unknown	unknown
BIOUG83759-B09	AACTTTATATTTTATTTTCGGAGCATGATCAGGAATAGTGGGAACTTCCTTAAGAATCTTGATTCGAGCTGAATTAGGACACCCTGGGGCTTTAATTGGTGACGACCAAATTTATAATGTTATTGTAACAGCCCATGCCTTTGTAATAATTTTTTTCATGGTAATACCTATTATAATTGGTGGTTTTGGTAATTGATTAGTTCCACTAATACTAGGGGCCCCAGATATGGCTTTCCCCCGCATAAATAATATAAGATTCTGGATATTACCTCCTTCTTTATCATTACTTTTAATTAGAAGTTTAGTAGAAAATGGTGCCGGTACCGGATGAACGGTGTACCCACCCCTCGCTGCCAATATTTCACATGCCGGGTCTTCCGTTGATTTTGCTATTTTCTCTCTTCATTTAGCTGGAATTTCATCTATTTTAGGAGCAGTAAATTTTATTACAACAATTATTAATATACGATCAAATGGGATTACTTTTGATCGCATGCCTTTATTTGTATGATCTGTTCTTATTACAGCTATTCTTCTACTTTTATCATTACCAGTATTAGCCGGAGCTATTACTATACTATTAACAGACCGAAATTTTAATACATCATTTTTTGACCCAGCCGGAGGTGGAGACCCAATTTTATACCAACATTTATTC	127	658	0	Arthropoda	Insecta	Diptera	Ceratopogonidae	unknown	unknown
BIOUG83759-B10	AACTTTATATTTTATTTTTGGAGCTTGATCAGGAATAATTGGAACCTCTTTAAGAATTTTAATTCGAGCAGAATTAGGTCATACAGGAGCTTTAATTGGTGATGATCAAATCTATAATGTAATTGTTACAGCTCACGCTTTTGTTATAATTTTTTTTATAGTAATACCTATTTTAATTGGGGGATTTGGAAATTGATTAGTTCCTTTAATACTAGGAGCTCCAGATATAGCTTTTCCTCGTATAAATAATATAAGTTTTTGACTTCTCCCCCCTTCCTTAACTCTCCTTTTATCAAGATCTATTGTAGAAAACGGAGCAGGAACTGGGTGAACAGTTTATCCCCCTCTTTCTTCTAGAATTGCCCATGCCGGAGCTTCTGTTGATTTAGCTATTTTTTCTTTACATTTAGCAGGAATTTCTTCCATTTTAGGGGCAGTAAATTTTATCACCACTATTATCAATATACGATCTGAAGGAATTTCTTTTGATCGAATACCTTTATTTGTTTGATCAGTTTTAATTACTGCCATTCTTTTACTTCTGTCTCTTCCAGTTTTAGCAGGAGCAATTACTATACTTTTAACAGATCGAAATTTAAATACATCTTTTTTTGACCCTGCCGGAGGAGGTGATCCTATCTTATACCAACATTTATTT	84	658	0	Arthropoda	Insecta	Diptera	Chironomidae	unknown	unknown
BIOUG83759-B11	AACTTTATATTTTATTTTTGGAATTTGAGCAGGTATAGTAGGAACGTCATTAAGAATTTTAATTCGATTAGAATTAAGAACTATTTCTAATTTAATTGGAAATGATCAAATTTATAATGTTATTGTAACTGCTCATGCATTTATTATAATTTTTTTTATAGTAATACCAATTTTAATTGGAGGATTTGGAAATTGACTGATTCCTATTATATTAGGAGCACCTGATATAGCTTTTCCTCGTATAAATAATATAAGATTTTGATTATTACCTCCTTCTTTATCTTTATTATTAATTAGAAGAATAGTAGAGACAGGAACTGGAACAGGATGAACTGTTTATCCACCTTTATCTTCAATTATTGCTCATACTGGATCTTCTGTAGATTTTTCTATTTTTTCTTTACATATTGCAGGAATTTCATCAATTTTAGGAGCAATTAATTTTATTGCCACTATAATAAACATAAAAATTAAATTTTTAAATTTTGATCAAATTTCTTTATTTACTTGATCAATTTTAATTACTACTGTATTATTACTTTTATCACTTCCAGTATTAGCAGGGGCTATTACAATATTATTAACAGACCGAAATTTAAATACATCATTTTTTGATCCTATAGGAGGAGGAGATCCAGTTCTTTATCAACATTTATTT	93	658	0	Arthropoda	Insecta	Diptera	Cecidomyiidae	unknown	unknown
BIOUG83759-B12	TATTTTATATTTTATTTTTGGGATTTGATCAGGAATAGTAGGTACATCTTTAAGAATACTAATTCGACTTGAATTAAGAACTATCTCTAATTTAATTGGTAATGATCAAATTTATAATGTAATTGTAACTGCTCATGCATTTATTATAATTTTTTTTATAGTAATACCTATTTTAATTGGGGGATTTGGAAATTGATTAATTCCTATTATATTAGGAGCCCCAGATATAGCTTTTCCTCGAATAAACAACATAAGATTTTGATTATTACCTCCTTCTTTATCTTTACTATTAATTAGAAGAATAGTAGAAACTGGAACTGGAACAGGATGAACAGTTTACCCACCTCTTTCTTCTATTATTGCTCACACTGGTTCATCAGTAGATTTTTCTATTTTTTCTCTCCATATTGCAGGAATTTCTTCAATTTTAGGAGCTATTAATTTTATTTCTACAATAATAAATATAAAAATTAAATTTTTAAAGTTTGATCAAATTTCTTTATTTATTTGATCAATTTTAATTACTACAATTTTATTATTACTTTCATTACCTGTTTTAGCAGGAGCTATCACTATATTATTAACAGATCGAAATTTAAATACTTCTTTTTTTGACCCTATAGGAGGAGGAGATCCTATTCTTTATCAACATTTATTT	119	658	0	Arthropoda	Insecta	Diptera	Cecidomyiidae	unknown	unknown
BIOUG83759-C01	AACATTATATTTTATTTTCGGAGCTTGAGCTGGAATAATTGGTACTTCTTTAAGAGTAATTATTCGTATAGAATTAGGGCACCCCGGATCTTTAATTGGGGATGACCAAATTTATAATGTAATTGTAACTGCTCACGCATTCATTATAATCTTTTTTATAGTTATACCTATTATAATAGGAGGTTTTGGGAATTGACTTGTCCCTTTAATATTAGGAGCCCCAGACATAGCCTTCCCTCGAATAAATAATATAAGATTTTGGTTATTGCCCCCATCTTTAACCTTATTGCTTATAAGCAGTTTAATAGAAAAAGGAGTAGGTACAGGGTGAACTGTCTACCCACCCCTATCCTCAAATATTGCTCATAGTGGGATTTCTATTGATTTAGCTATTTTTTCTTTACACCTCGCTGGTGTCTCCTCTATCTTAGGGGCAATTAATTTTATTACTACAATTATTAATATACGTTCATCAGGTATAATATTAGAACGAACGCCTTTATTCGTGTGATCTGTAGGAATCACTGCAATCTTATTACTCCTCTCACTCCCAGTATTAGCCGGAGCTATTACTATATTACTAACTGACCGAAATTTTAATACCTCGTTTTTTGATCCTGCGGGAGGAGGGGATCCAATTTTATACCAACATTTATTT	72	658	0	Arthropoda	Insecta	Diptera	Phoridae	Metopina_group	unknown
BIOUG83759-C02	AATTTTATATTTTATTTTTGGTATTTGATCCGGTTTATTAGGAACTTCTTTAAGATTATTAATTCGTTTAGAATTAAGAACTTTGAATTCTTTGATCGGTAATGACCAAATTTATAATGTTATTGTTACTGCACATGCTTTTATTATAATTTTTTTTATAGTAATACCTATTATAATTGGAGGATTTGGAAATTGATTAATTCCTTTAATATTAGGTGCTCCTGATATAGTTTTTCCTCGAATAAATAATTTAAGGTTCTGATTATTACCTCCATCTTTATCTTTATTATTAATTAGAAGAATAGTAGAATTAGGTACAGGAACTGGATGAACAGTTTATCCTCCTTTGTCTTCTTTATTAGCTCATTCAGGGTCTTCTGTTGATTTATCTATTTTTTCTTTGCATTTAGCAGGTATTTCTTCAATTTTAGGTGCTATTAATTTTATTTCTACAATTTTAAATATACAAATTATAAAAATTAAAATAAATCAGTTATCTTTATTTATTTGATCAGTAATTATTACTGCAATTTTATTGTTATTATCCTTACCAGTTTTAGCTGGAGCAATTACTATATTATTAACAGATCGAAATATAAATACAAGGTTTTTTGATCCATCTGGAGGAGGAGATCCTATTTTATATCAACATTTATTT	90	658	0	Arthropoda	Insecta	Diptera	Cecidomyiidae	unknown	unknown
BIOUG83759-C03	AACATTATATTTTATTTTTGGAATTTGATCAGGAATAGTAGGAACATCATTAAGAATATTAATTCGTTTAGAATTAAGAACTATTTCTAATTTAATTGGAAATGATCAAATTTATAATGTTATTGTAACAGCCCATGCATTTATTATAATTTTTTTTATAGTTATACCTATTTTAATTGGAGGATTTGGAAATTGATTAATTCCTATTATACTAGGAGCCCCAGATATAGCTTTTCCACGAATAAATAATATAAGATTTTGATTATTGCCTCCTTCTTTATCTTTATTATTAATTAGAAGAATAGTAGAAACTGGAACAGGAACTGGATGAACTGTATACCCCCCGCTATCTTCAATTATTGCTCATACAGGTTCATCTGTAGATTTTTCAATTTTTTCTCTACATATAGCTGGAATTTCATCAATTTTAGGAGCTATTAATTTTATTTCAACAATATTAAATATAAAAATTAAATTTTTAAAATTCGATCAAATTTCTTTATTTATTTGATCTATTTTAATTACTACAATTTTATTATTATTATCTTTACCAGTTCTAGCTGGAGCAATTACTATATTATTAACTGATCGAAATTTAAATACCTCATTTTTTGACCCTATAGGAGGAGGAGATCCTATTCTTTACCAACATTTATTT	52	658	0	Arthropoda	Insecta	Diptera	Cecidomyiidae	unknown	unknown
BIOUG83759-C04	AACATTATATTTCATTTTTGGGGCTTGAGCTGGAATAGTGGGTACCTCTTTGAGAATTATAATTCGAGCCGAATTAGGGCACCCAGGTGCCCTGATTGGTGATGACCAAATTTATAATGTAATTGTTACTGCTCACGCATTTATTATAATTTTTTTTATAGTTATACCGATTATAATAGGAGGATTCGGAAATTGATTAGTGCCTTTAATATTAGGGGCTCCTGATATAGCATTCCCTCGAATAAACAATATAAGATTTTGAATACTACCTCCTTCTCTTACACTTTTACTTGCTAGAAGTATAGTGGAAGCTGGGGCTGGTACAGGATGAACTGTATACCCCCCTTTATCATCTAGAATTGCCCACAGCGGAGCCTCAGTAGATTTAGCCATTTTTTCTCTTCATTTAGCTGGGATCTCATCAATTTTAGGTGCAGTTAATTTTATTACAACAATTATTAATATACGAGCTACAGGAATTACTTTTGATCGAATACCTTTATTTGTATGATCCGTAGGTATTACTGCTTTATTACTTCTCTTATCCCTACCAGTTTTAGCTGGGGCTATTACTATATTATTAACAGATCGAAATTTTAATACATCATTCTTTGACCCAGCTGGAGGAGGAGATCCAATTTTATATCAACATTTATTT	107	658	0	Arthropoda	Insecta	Diptera	Phoridae	unknown	unknown
BIOUG83759-C05	AATCTTATATTTTATCTTTGGAATTTGATCAGGAATAGTAGGAACTTCTCTAAGAATATTAATTCGACTTGAATTAAGGTCAATTAATACTTTAATTGGAAATGACCAAATTTACAATGTAATTGTTACAGCCCACGCTTTTATTATAATTTTTTTTATAGTTATACCAATTATAATTGGAGGATTTGGCAACTGATTAATTCCATTAATACTAGGAGCCCCAGACATAGCATTCCCACGAATAAACAATATAAGATTTTGATTTTTACCCCCAGCCCTTTCATTTTTATTAACAAGAAGATTAGTAGAATCTGGAACAGGAACAGGATGAACAGTTTACCCCCCCTTATCTTCTTCAATTGCCCATTTTGGATCTTCAGTAGATTTTTCTATTTTTAGACTTCATTTAGCAGGAATTTCTTCTATTTTAGGAGCAATTAACTTTATTTCAACAATACTAAACATAAGAATTAAAAAAATTAAATTAGATCAATTATCTTTATTTAGATGATCTGTAATTATTACAGCAATTCTACTTCTTCTCTCCTTACCTGTATTAGCAGGGGCAATTACTATATTATTAACAGACCGAAATATTAATACCTCTTTCTTTGACCCAATAGGAGGAGGAGACCCAATTTTATATCAACATTTATTT	22	658	0	Arthropoda	Insecta	Diptera	Cecidomyiidae	unknown	unknown
BIOUG83759-C07	TACATTATATTTTATTTTTGGGGCTTGATCTGGCATAGTAGGAACATCATTAAGAGTTATAATTCGAGCAGAACTTGGTCATCCAGGAGCATTAATTGGTGATGACCAAATTTATAATGTGATTGTTACAGCACATGCTTTTATTATAATTTTTTTTATAGTTATACCTATTATAATAGGAGGCTTTGGAAATTGATTAGTCCCACTTATACTAGGAGCTCCAGATATAGCCTTCCCTCGAATAAATAATATAAGATTTTGAATACTCCCCCCTTCATTAACTCTTTTGTTAGCCAGAAGTATAGTAGAAAATGGCGCTGGGACAGGATGAACAGTTTATCCTCCCCTTTCTTCTAATATTGCCCATAGTGGGGCCTCTGTTGATTTAGCAATTTTTTCTCTTCACCTAGCTGGAATTTCTTCAATTTTAGGGGCCGTTAATTTTATTACAACCATTATTAATATACGATCATCAGGTATTACCTTTGACCGAATGCCTTTATTTGTCTGATCAGTCGGAATCACAGCTATTCTTCTATTACTTTCTTTACCTGTTTTAGCAGGGGCAATTACTATATTATTAACAGACCGAAACTTTAATACATCATTTTTTGACCCAGCTGGAGGAGGTGATCCAATTCTATATCAACACCTATTC	82	658	0	Arthropoda	Insecta	Diptera	Phoridae	Megaselia	unknown
BIOUG83759-C08	AACTTTATATTTTTTATTTGGAATTTGAGCTGGAATAATTGGAACTTCATTAAGAATTTTAATTCGATTAGAATTAAGAACTTTATCTAACCTAATTGGTAATGATCAAATTTATAATGTTATTGTAACAGCTCATGCCTTTATTATAATTTTTTTTATAGTAATACCAATTTTAATTGGAGGATTTGGTAATTGATTAGTACCAATTATACTAGGAGCTCCAGATATAGCATTTCCACGAATAAATAATATAAGATTTTGATTATTACCTCCTTCTTTATCTTTGTTATTAATTAGAAGAATAGTAGAAACAGGTACAGGTACAGGATGAACTGTTTACCCCCCTCTTTCATCAATTATTGCACACACTGGATCATCTGTAGATTTCTCTATTTTTTCTCTCCATATTGCAGGAATTTCATCAATTTTAGGAGCAATTAATTTTATTTCAACTATATTAAATATAAAAATTAAATTTTTAAAATTTGATCAAATTTCATTATTTATTTGATCAATTTTAATCACTACAGTATTATTATTATTATCTTTACCAGTACTAGCAGGAGCTATTACTATATTATTAACAGATCGAAACTTAAATACATCATTTTTTGACCCCATAGGAGGGGGAGATCCAGTTCTTTATCAACATTTATTC	85	658	0	Arthropoda	Insecta	Diptera	Cecidomyiidae	unknown	unknown
BIOUG83759-C09	AACTTTATATTTTATTTTTGGAGCATGATCCGGAATAATTGGTACTTCCTTAAGAATTTTAATTCGTGCTGAATTAGGCCATTCTGGTACTTTAATTGGGGATGACCAAATTTATAATGTTATTGTTACTGCTCATGCTTTTGTTATAATTTTTTTTATAGTTATACCTATTTTAATTGGAGGATTTGGAAACTGACTTGTCCCTCTAATATTAGGCGCCCCTGATATAGCTTTCCCACGAATAAATAATATAAGATTTTGACTTTTACCCCCCTCTTTAACCCTCCTCCTTTCAAGAAGAATAACAGATAACGGAGCAGGGACCGGTTGAACTGTTTATCCCCCCTTATCATCTAATATTGCCCATGCTGGCTCATCAGTCGACTTTGCAATTTTTTCTCTTCATCTTGCGGGAATTTCTTCTATTTTAGGAGCAGTAAATTTTATTACTACTATTATTAATATACGAACAAAAGGAATTACATTTGACCGAATACCCCTATTTGTTTGGTCTGTTTTAATTACAGCCGTCCTTCTTCTTCTTTCTCTTCCAGTTTTAGCTGGAGCCATTACTATACTTTTGACTGATCGAAATATTAATACCTCCTTTTTTGACCCTGCAGGAGGGGGTGATCCAATTCTTTATCAACATTTATTC	89	658	0	Arthropoda	Insecta	Diptera	Chironomidae	unknown	unknown
BIOUG83759-C10	AACTTTGTATTTTTTATTTGGAATATGATCAGGAATATTAGGAACAATATTAAGAATATTAATTCGAATTGAATTAAGATCAACGGGACAATTTTTAGGAAATGATCAAATTTATAATAGAATTGTTACCGCTCATGCTTTTATTATAATTTTTTTTATAGTTATACCAATTTTAATTGGAGGATTTGGAAATTGATTAATTCCTTTAATATTAGGAGTACCAGATATAGCTTTTCCTCGAATAAATAATTTAAGATTTTGACTTTTACCTCCTTCTATTATTTTATTAATTTTAAGAATATTTTTTAATGAAGGAGTAGGAACAGGATGAACTTTATATCCTCCACTTTCAGATTATTTTATTCATAGAAATTTTTCTGTTGACTTAACAATTTTTTCTCTTCATTTAGCTGGAATTTCTTCTATTTTAGGAGCGATTAATTTTATTTCTACTATTTTAAATATACATAATTTAAATTTATCAATAGATAAAATTAGATTATTTTCTTGAGCTGTAATAATTACTGCAATTCTATTATTACTTTCTTTACCAGTTTTAGCAGGTGCTATTACTATATTATTAACAGATCGAAATTTTAATACATGTTTTTTTAATGTAAGAAAAGGAGGAGATCCAATTTTATTTCAACATTTATTT	8	658	0	Arthropoda	Insecta	Diptera	Psychodidae	unknown	unknown
BIOUG83759-C11	AACAATGTATTTTTTATTTGGAATTTGATCAGGAATAATTGGGACTTCGTTAAGACTTTTAATTCGAATAGAAATGGGAACAATAAATTCATTTATTGGTAACGACCAAATTTACAATGTTGTTGTTACAGCTCATGCATTTATTATGATTTTTTTTATAGTTATACCTATTATAATTGGTGGTTTTGGAAATTGATTAATTCCTTTAATAAGAGGAGCTCCAGATATAGCTTTTCCTCGTTTAAATAATTTAAGGTTTTGATTTTTACCTCCTGCTTTGTGTTTATTATTAATTAGAGCTGTAGTGGAGTCTGGAACGGGGACAGGATGAACTGTTTATCCTCCTCTTTCTTCTTTAATTGGCCATTCTAGAATTTCTGTTGATTTATCAATTTTTTCTTTACATATAGCAGGAATTTCTTCAATTATAGGAGCAATTAATTTTATTACAACAATAATTAATATGAAAATTAATTGTTTAAAGTATGAACAATTGCCTTTATTTTCTTGATCAGTTATGATTACTGCAGTTTTATTATTATTATCTGTTCCTGTTTTAGCAGGGGCTATTACTATATTATTAACGGATCGAAATTTAAATACTTCTTTTTTTGATCCTATAGGAGGAGGAGATCCTGTATTATATCAGCATTTATTT	110	658	0	Arthropoda	Insecta	Diptera	Cecidomyiidae	unknown	unknown
BIOUG83759-C12	AACATTATATTTTTATTTGGAATTTGAGCAGGTATAGTTGGAACATCTTTAAGACTATTAATTCGATTTGAATTAGGAACAATTAATGCTTTAATTGGGAATGATCAGATTTATAATGTTATTGTAACAGCTCATGCTTTCATTATAATTTTTTTTATAGTTATACCTATTATAATTGGTGGATTTGGAAATTGATTAGTTCCTTTAATATTAGGTGCTCCTGATATAGCTTTTCCTCGTATAAATAATATAAGATTTTGATTATTACCTCCTTCTTTAACTTTATTATTAATTAGAAGAATAGTAGAATCTGGAACTGGTACAGGATGGACTGTATATCCTCCTTTATCTTCTTCTATTGCACATTCTGGTGCATCCGTAGATTTATCAATTTTTTCATTACATTTAGCAGGTATTTCATCTATTTTAGGAGCTATTAATTTTATTACTACTATAATTAATATACAAATTAGTAAAATTAAATTTGATCAATTATCTTTATTTAGTTGATCAGTAATTATTACTGCTGTATTATTATTATTATCTTTACCTGTTTTAGCAGGAGCTATTACTATATTATTAACAGATCGAAATATTAATACTACATTTTTTGATCCTATTGGAGGAGGAGATCCTATTTTATATCAACATTTATTT	110	657	0	Arthropoda	Insecta	Diptera	unknown	unknown	unknown
BIOUG83759-D01	AACTCTTTACTTTATTTTTGGTGCCTGAGCTGGAATAGTAGGAACTTCTTTAAGAATCTTAATTCGAGCAGAACTAGGACATCCCGGTGCTTTAATCGGAGATGATCAAATTTATAATGTAATTGTTACTGCCCATGCATTTATTATAATTTTTTTTATAGTAATACCAATTATAATAGGAGGATTTGGAAATTGACTAGTTCCCTTAATACTAGGAGCCCCAGATATAGCCTTCCCCCGTATAAATAATATAAGTTTTTGAATATTACCCCCATCTTTAACACTTTTATTGGCCAGTAGTATAGTCGAAGCTGGAGCTGGGACTGGATGAACCGTTTACCCACCCCTCTCTTCTAGAATTGCTCATAGAGGGGCCTCAGTTGATTTAGCAATTTTCTCTCTTCATCTTGCAGGTATCTCCTCCATTTTAGGAGCCGTAAATTTTATTACTACTATTATTAATATACGATCATCTGGAATTACATTTGATCGAATACCTCTTTTTGTTTGATCAGTAGGAATTACAGCTATTCTTTTACTATTATCACTGCCAGTTCTAGCAGGGGCTATTACTATACTCTTGACAGACCGAAATTTTAATACTTCATTCTTTGACCCGGCCGGAGGAGGAGACCCAATTCTATACCAACATTTATTT	80	658	0	Arthropoda	Insecta	Diptera	Phoridae	Metopina	unknown
BIOUG83759-D02	AACTCTTTATTTTTTATTTGGAGCATGAGCAGGTATAGTAGGAACATCTTTAAGAATTCTAATTCGAGCTGAATTAGGACATCCTGGGGCTCTAATTGGAGATGATCAAATTTATAATGTAATTGTTACAGCCCATGCATTTGTAATAATTTTCTTTATAGTAATACCTATTATAATTGGAGGATTTGGAAATTGATTAGTTCCTTTAATATTAGGAGCTCCTGATATGGCCTTCCCTCGAATAAATAATATAAGTTTTTGATTATTACCTCCTTCTTTAACATTATTACTTGTAAGTAGTATAGTAGAAAATGGAGCTGGTACTGGTTGAACAGTTTACCCTCCTTTATCTTCAATTATTGCTCATGGAGGAGCTTCTGTAGATTTAGCTATTTTCTCATTACATTTAGCAGGAATTTCTTCAATTTTAGGAGCAGTAAATTTTATTACTACAGTAATTAATATACGATCAACTGGAATTACATTTGACCGAATACCTTTATTTGTATGAGCTGTAGTATTAACTGCATTATTATTATTATTATCTTTACCTGTATTAGCTGGAGCTATTACAATATTATTAACAGACCGAAATCTAAATACTTCATTCTTTGATCCAGCAGGAGGAGGAGATCCTATTTTATACCAACATTTATTT	98	658	0	Arthropoda	Insecta	Diptera	Milichiidae	Pholeomyia	unknown
BIOUG83759-D03	AACTATATATTTTATATTTGGAATTTGATCAGGTATATTAGGAACTTCATTAAGGATTATAATTCGATTAGAATTAAGATCAATTTCTAACTTAATTGGAAATGATCAAACTTATAATATAATCGTAACTGCTCATGCTTTTATTATAATTTTTTTTATAGTTATACCAATTTTAATTGGAGGATTTGGTAATTGATTAATCCCCATTATATTAGGAGCCCCAGATATAGCATTCCCTCGAATAAATAATATAAGATTTTGATTATTACCTCCATCAATTTCACTTCTATTGATTAGAAGAATAGTAGAAACAGGAACAGGAACAGGATGAACTATTTACCCCCCCCTTTCTTCTATTATTGCTCATACAGGAACTTCAGTAGACTTTTCCATTTTTTCTCTTCATATTGCAGGTATCTCATCCATCTTAGGAGCTATTAATTTTATTTCTACTATATTAAACATAAAAATTAAATTTTTAAAATTTGATCAAATTTCTTTATTTATTTGATCTATTTTAATTACAACAATTTTATTATTACTTTCTCTTCCAGTTTTAGCAGGAGCTATTACTATATTATTAACAGATCGAAACTTAAATACATCTTTTTTTGATCCAATAGGAGGAGGAGATCCAATTCTTTATCAACATTTATTT	95	658	0	Arthropoda	Insecta	Diptera	Cecidomyiidae	unknown	unknown
BIOUG83759-D05	AACTTTATACTTTATTTTTGGGGCTTGAAGTGGGATAGTAGGAACCTCGCTCAGAATTCTTATTCGAGCAGAATTAGGACATCCTGGAGCCCTCATTGGTGATGATCAAATCTACAATGTAATTGTAACAGCTCATGCATTTATTATAATTTTTTTCATAGTAATACCTATTATAATAGGAGGATTTGGAAATTGATTAGTGCCATTAATACTAGGAGCTCCAGATATAGCATTTCCACGAATAAATAATATAAGATTTTGAATACTCCCCCCCTCTTTGACCCTTTTAATCTCTAGAAGAATAGTAGAAAGTGGCGCAGGAACAGGATGAACAGTTTATCCACCACTTTCCTCATCTATTGCTCATAGTGGAGCATCAGTTGATTTAGCTATTTTTTCCCTCCATTTAGCGGGAATTTCTTCTATCTTAGGAGCAGTAAATTTTATCACTACCATTATTAATATACGATCATCAGGAATCTCATTTGACCGCATACCCCTATTTGTTTGATCGGTAGGAATCACCGCCCTACTGCTCCTCCTATCTTTACCTGTCCTAGCAGGCGCTATTACCATATTACTAACCGATCGTAATTTTAATACTTCATTTTTTGATCCCGCAGGAGGAGGAGACCCCATTTTATATCAACACTTATTC	80	658	0	Arthropoda	Insecta	Diptera	Phoridae	unknown	unknown
BIOUG83759-D06	TACTTTATATTTTATTTTTGGTGCTTGGTCAAGAATGGTTGGTACATCTCTTAGAATATTAATTCGGATAGAATTAGGTACTCCTAATTTATTGATTGGTAATGATCAAATTTATAATGTAATTGTCACAGCTCATGCTTTTATTATAATTTTTTTTATGGTTATACCTATTTTAATTGGTGGGTTTGGTAATTGATTAGTACCATTAATATTAGGTGCTCCTGATATAGCTTTTCCTCGAATAAATAATATAAGATTTTGATTACTTCCCCCTTCATTAATTTTATTATTAATTAGAAGGTTTGTAGAAAGAGGAACTGGTACAGGGTGAACTGTTTATCCTCCTCTATCTAGTTCATTATTTCATTCAGGTTCTTCAGTTGATTTATCTATTTTTTCTTTACATTTAGCCGGCATTTCTTCTATTTTAGGGGCTGTAAATTTTATTTCTACTGTTATGAATATACATTCTTTTGGAATAAAATTAGATATAATTCCTTTATTTGTTTGATCAGTATTAATTACAGCTATTCTTTTATTATTGTCGTTACCTGTTCTTGCAGGTGCTATTACAATATTGCTTACTGATCGTAATTTAAATACTTCTTTTTTTGACCCTGCAGGGGGAGGTGACCCAATTTTATATCAACATTTATTT	61	658	0	Arthropoda	Insecta	Diptera	Sciaridae	unknown	unknown
BIOUG83759-D07	CTCACTATATTTTATTTTTGGGGCATGATCAGGAATAGTAGGCACCTCTTTAAGAATTTTAATTCGAGCAGAACTGGGACATTCAGGTGCTTTAATCGGAGACGACCAAATTTATAACGTGATTGTCACAGCCCACGCTTTTGTAATAATTTTTTTTATAGTAATACCTATTCTAATTGGGGGGTTCGGAAATTGACTAGTGCCCCTAATACTAGGCGCCCCAGATATAGCCTTCCCCCGTATAAACAATATAAGATTCTGATTGTTACCCCCTTCTCTTACTCTTCTCCTTTCCAGGAGAATTGTTGAAAATGGGGCAGGCACGGGCTGAACTGTTTATCCCCCCTTATCCTCTAGAATTGCTCACGCAGGCGCATCAGTCGATCTAACAATTTTTTCCCTACATTTAGCGGGTATTTCCTCAATTTTAGGCGCTGTAAACTTCATCACAACGGTAATTAACATGCGATCAGAGGGGATTACGCTTGACCGCATACCACTATTTGTCTGATCTGTTTTAATTACAGCTATCTTGCTTCTTCTATCCTTACCAGTACTAGCCGGCGCCATTACTATATTACTAACAGATCGGAATATCAACACCTCTTTTTTTGACCCCGCCGGCGGGGGCGATCCTATTCTCTATCAACATCTATTT	54	658	0	Arthropoda	Insecta	Diptera	Chironomidae	unknown	unknown
BIOUG83759-D08	AACACTTTATTTTATTTTTGGAGCCTGAGCAGGAATAATTGGGACTTCTTTAAGTATTCTTATTCGAGCAGAATTAGGCCATCCTGGTATATTTATTGGTAATGACCAAATTTATAATGTTATTGTAACAGCCCATGCTTTCATTATAATTTTTTTTATAATTATACCGATTATAATTGGAGGATTTGGTAATTGACTAGTACCCCTAATACTAGGAGCCCCTGATATAGCATTTCCTCGAATAAATAATATAAGATTTTGACTTCTCCCGCCTTCTCTTTCTCTTCTTTTATTAAGAAGCCTAGTGGAAAGTGGAGCTGGTACAGGTTGAACCGTTTACCCACCCCTTGCCAATAATATTGCTCATAGAGGTTCTTCTGTAGATTTAGCAATTTTCTCCCTTCACTTAGCAGGAATTTCCTCTATTTTAGGGGCAGTTAATTTTATTAGTACTATTATAAATATACGATCAACAGGAATTTCATATGACCGAATACCTTTATTTGTATGATCTGTTTTAATCACTGCAATTTTATTGCTTCTTTCATTACCAGTATTAGCCGGAGCTATTACTATATTATTAACAGATCGGAATATTAATACATCATTCTTTGACCCTTCAGGAGGAGGAGACCCTATTTTATATCAACATTTATTT	75	658	0	Arthropoda	Insecta	Diptera	Ceratopogonidae	unknown	unknown
BIOUG83759-D09	AACTCTTTATTTTTTATTTGGAGCATGAGCAGGTATAGTAGGAACATCTTTAAGAATTCTAATTCGAGCTGAATTAGGACATCCTGGGGCTCTAATTGGAGATGATCAAATTTATAATGTAATTGTTACAGCCCATGCATTTGTAATAATTTTCTTTATAGTAATACCTATTATAATTGGAGGATTTGGAAATTGATTAGTTCCTTTAATATTAGGAGCTCCTGATATGGCCTTCCCTCGAATAAATAATATAAGTTTTTGATTATTACCTCCTTCTTTAACATTATTACTTGTAAGTAGTATAGTAGAAAATGGAGCTGGTACTGGTTGAACAGTTTACCCTCCTTTATCTTCAATTATTGCTCATGGAGGAGCTTCTGTAGATTTAGCTATTTTCTCATTACATTTAGCAGGAATTTCTTCAATTTTAGGAGCAGTAAATTTTATTACTACAGTAATTAATATACGATCAACTGGAATTACATTTGACCGAATACCTTTATTTGTATGAGCTGTAGTATTAACTGCATTATTATTATTATTATCTTTACCTGTATTAGCTGGAGCTATTACAATATTATTAACAGACCGAAATCTAAATACTTCATTCTTTGATCCAGCAGGAGGAGGAGATCCTATTTTATACCAACATTTATTT	101	658	0	Arthropoda	Insecta	Diptera	Milichiidae	Pholeomyia	unknown
BIOUG83759-D10	AACTCTATATTTTATTTTCGGCGCTTGAGCTGGAATAGTCGGAAAATCAATAAGAATTTTAATTCGAGCTGAATTAGGACATCCAGGAGCATTGATTAATAATGATCAAATTTATGTTATTATTACTGCTCACGCATTCATTATAATTTTCTTTATAGTAATACCTATCTTAATAGGAGGATTTGGAAACTGACTTGTTCCATTAATACTTGGAGCCCCCGACATAGCATTCCCTCGAATAAATAATATAAGATTTTGAATACTCCCTCCCTCACTATCTTTATTTTTAATAAGAAGAATAACAGAAAATGGCGCAGGTACAGGATGAACTGTATATCCTCCTCTATCCTCTAATATCGCCCATAGAGGATCTTCAGTTGATCTCGCTATTTTTTCACTACACCTAGCTGGAATTTCATCTATTTTGGGAGCTATTAATTTTATTACAACAATTATCAATATGCGATCTTCAGGCATTACTTTCGATCGATTGCCACTATTAATTTGATCAATTCAAATTACAGCTTTACTCCTACTTCTTTCTTTCCCTGTATTAGCAGGAGCTATTACTATATTATTAACAGACCGAAATTTTAATACATCATTTTTTGATCCAATAGGAGGGGGGCGATCCTATTCTCTACCAACATTTATTC	5	656	0	Arthropoda	Insecta	Diptera	Phoridae	unknown	unknown
BIOUG83759-D11	AACGCTTTATTTTATTTTTGGGAGATGGGCAGCTATAATTGGTACTTCTCTAAGAATAATTATTCGTGTAGAATTAGGACATCCCGGATCCTTTATTGGAAACGATCAAATTTACAATACTATTGTTACAGCTCATGCATTTGTAATAATTTTTTTTATAGTAATACCTATTATAATTGGAGGATTTGGAAATTGACTTGTCCCATTAATACTAGGAGCTCCGGATATAGCCTTCCCTCGAATAAATAATCTGAGATTTTGATTATTGCCCCCTTCTTTATTATTATTATTAAATAGATCAATAGTTGATACAGGAGCTGGTACTGGATGAACTGTTTACCCCCCTCTATCTCATATTATTGCTCATGGGGGACCTTCAGTAGATTTGGCTATTTTTTCTCTTCACTTAGCAGGTATTTCTTCTATTTTAGGAGCCGTTAATTTTATTACTACAGTGATTAATATACGAGCAATTGGAATTACCTTTGATCGAATACCTCTCTTCGTTTGATCTGTATTTATTACAGCTATTCTTTTATTGTTATCCTTACCTGTTTTAGCCGGGGCTATTACAATATTATTGACAGATCGAAATTTAAATACTTCCTTTTTCGACCCTGCAGGGGGAGGAGATCCTATTCTTTATCAACACTTATTT	20	658	0	Arthropoda	Insecta	Diptera	Psychodidae	unknown	unknown
BIOUG83759-D12	AATCTTATATTTTATCTTTGGAATTTGATCAGGAATAGTAGGAACTTCTCTAAGAATATTAATTCGACTTGAATTAAGGTCAATTAATACTTTAATTGGAAATGACCAAATTTACAATGTAATTGTTACAGCCCACGCTTTTATTATAATTTTTTTTATAGTTATACCAATTATAATTGGAGGATTTGGCAACTGATTAATTCCATTAATACTAGGGGCCCCAGACATAGCATTCCCACGAATAAACAATATAAGATTTTGATTTTTACCCCCAGCCCTTTCATTTTTATTAACAAGAAGATTAGTAGAATCTGGAACAGGAACAGGATGAACAGTTTACCCCCCCTTATCTTCTTCAATTGCCCATTTTGGATCTTCAGTAGATTTTTCTATTTTTAGACTTCATTTAGCAGGAATTTCTTCTATTTTAGGAGCAATTAACTTTATTTCAACAATACTAAACATAAGAATTAAAAAAATTAAATTAGATCAATTATCTTTATTTAGATGATCTGTAATTATTACAGCAATTCTACTTCTTCTCTCCTTACCTGTATTAGCAGGGGCAATTACTATATTATTAACAGACCGAAATATTAATACCTCTTTCTTTGACCCAATAGGAGGAGGAGACCCAATTTTATATCAACATTTATTT	97	658	0	Arthropoda	Insecta	Diptera	Cecidomyiidae	unknown	unknown
BIOUG83759-E01	AACTTTATACTTTTTATTTGGTGCTTGATCAGGAATAATCGGAACCACTTTAAGAATTATAATTCGTGCCGAATTAGGACATCCAGGAACATTGATTTGCGATGACCAAATTTACAATGTAATTGTAACTGCCCATGCTTTCATTATAATTTTTATAATAGTTATACCAATTATAATAGGAGGATTCGGTAATTGACTAATTCCTTTAATATTAGGAGCGCCTGATATAGCATTCCCTCGAATAAATAATATAAGCTTCTGAATACTTCCACCTTCTTTAATCCTTTTATTGACTAGAAGCTTAGTCGAAAATGGAGCAGGAACTGGATGAACAGTCTACCCCCCGCTTTCATCTAGTATTGCCCATAGAGGAGCTTCTGTCGATTTAGCAATTTTTTCACTTCATTTAGCAGGTATCTCGTCTATTCTAGGTGCTGTAAATTTTATTACAACAATTATTAATATACGATCAACAGGTATTTCTTTTGATCGAATACCTTTATTTGTTTGATCAGTAGGAATTACTGCATTATTATTACTACTTTCATTACCTGTTTTAGCAGGAGCAATTACCATACTTTTAACAGATCGTAATTTTAATACCTCTTTTTTTGACCCAGCAGGTGGAGGAGACCCAATTTTATACCAACACCTATTC	62	658	0	Arthropoda	Insecta	Diptera	Phoridae	unknown	unknown
BIOUG83759-E02	AACTTTATATTTTATTTTCGGCGCTTGAGCTGGAATAATTGGAACTTCATTAAGAATTATAATTCGAGCTGAATTAGGACATCCTGGTGCTCTAATTGGAGACGATCAAATTTATAATGTTATTGTTACCGCTCATGCATTTATTATAATTTTTTTTATAGTTATACCAATTATAATAGGAGGATTCGGAAATTGATTAGTCCCCTTAATATTAGGAGCTCCTGATATAGCATTCCCACGAATAAATAATATAAGATTCTGAATACTACCTCCATCCCTTTCACTTTTACTTGCAAGAAGTATAGTAGAAAACGGAGCCGGAACAGGGTGAACAGTTTACCCCCCCTTATCTTCTAATATTGCCCATAGAGGAGCTTCTGTAGATTTAGCTATTTTTTCTCTTCACTTAGCAGGAATCTCTTCAATTTTAGGAGCTGTAAATTTTATTACCACTATCATTAATATACGAACTACAGGAATCTCTTTTGATCGAATACCCTTATTTGTATGATCTGTAGGAATTACAGCATTATTGTTACTTTTATCACTTCCTGTTCTAGCGGGAGCAATTACTATATTATTAACAGATCGAAATTTTAACACTTCCTTCTTTGACCCTGCCGGAGGTGGAGATCCTATTCTTTACCAACATTTATTT	75	658	0	Arthropoda	Insecta	Diptera	Phoridae	Apocephalus	unknown
BIOUG83759-E03	TATGATGTATATTATGTTTTCAATATTTGCTGGGATTGTAGGAGGATTATTTTCTCTTATTTTCAGGTTACAACTCGCGATGCCAGGCGGGCAAATAATTCAAGATTATCAATTATATAATGTAATAATTACTGCCCACGCCATAATCATGGTATTTTTTATGATTATGCCAGCTTTATTTGGAGGATTTGGAAATTATTTCGTCCCTCTTTTAATAGGAGCCCCTGATGTAGCTTTCCCGCGTCTCAATAATATAAGTTTTTGGCTTTTAATTCCTGCTTTTATATTATTAATGCTCTCAGCTATAGTAGATGAAGGGGCAGGCACTGGTTGGACACTTTATCCTCCCTTAAGTAATTTAGTAGGACACCCAGGTGCAGCAGTAGATATGGCTATCTTAAGCCTACATCTTACAGGTCTTGCTTCCATACTTGGCTCCATTAATGTGATTGTGACTATTTTCAACATGAGAGCAGACGGGATGGGACTATTTGAAATGCCCCTATTTGTATGGTCAATTTTGATTACCGCCTTTTTACTTATACTAGCAATTCCTGTATTAGGTGGGGCTATCACTATGCTACTTACTGATAGAAATTTTAGCACTACTTTCTTTAAACCTGATGGAGGAGGAGATCCTGTATTATTTCAACATTTATTC	21	661	0	Arthropoda	Insecta	Diptera	unknown	unknown	unknown
BIOUG83759-E04	AACTTTATATTTTATTTTTGGAATTTGATCAGGAATATTAGGATCTTCTTTTAGAATTTTAATTCGTTTAGAATTAAGAAGAGTAAATTCATTAATTGGAAATGATCAAATTTATAATGTAATTGTAACTGCTCATGCTTTTTTAATAATTTTTTTTATAGTTATACCAATTATAATTGGTGGATTTGGAAATTGATTAGTTCCTTTAATATTAGGAGCTCCTGATATGGTTTTTCCTCGAATAAATAATATAAGATTTTGATTTCTACCTCCTTCATTAATTTTATTAATCTTAAGAAGAATTATTGAATCAGGAACTGGGACAGGATGAACAGTTTATCCTCCCTTATCTTCAATTATTAGACATATTGGAGCGTCTGTAGATTTATCTATTTTCTCATTACATTTAGCAGGAATTTCTTCAATTTTAGGTGCAATTAATTTTATTTCTACTATAATAAATATAAAATTAAAAAAAATAAAATTTGATCAATTATCTTTATTTGTATGATCAGTTTTTATTACTGCAATTTTATTATTATTATCTTTACCTGTATTAGCAGGTGCAATTACTATATTATTATTAGATCGAAACATTAATTCTTGTTTTTTTGACCCAGTTGGAGGGGGAGATCCAATTTTATATCAACATTTATTT	78	658	0	Arthropoda	Insecta	Diptera	Cecidomyiidae	unknown	unknown
BIOUG83759-E05	AACATTATATTTTTATTTGGAATTTGAGCAGGTATAGTTGGAACATCTTTAAGACTATTAATTCGATTTGAATTAGGAACAATTAATGCTTTAATTGGGAATGATCAGATTTATAATGTTATTGTAACAGCTCATGCTTTCATTATAATTTTTTTTATAGTTATACCTATTATAATTGGTGGATTTGGAAATTGATTAGTTCCTTTAATATTAGGTGCTCCTGATATAGCTTTTCCTCGTATAAATAATATAAGATTTTGATTATTACCTCCTTCTTTAACTTTATTATTAATTAGAAGAATAGTAGAATCTGGAACTGGTACAGGATGGACTGTATATCCTCCTTTATCTTCTTCTATTGCACATTCTGGTGCATCCGTAGATTTATCAATTTTTTCATTACATTTAGCAGGTATTTCATCTATTTTAGGAGCTATTAATTTTATTACTACTATAATTAATATACAAATTAATAAAATTAAATTTGATCAATTATCTTTATTTAGTTGATCAGTAATTATTACTGCTGTATTATTATTATTATCTTTACCTGTTTTAGCAGGAGCTATTACTATATTATTAACAGATCGAAATATTAATACTACATTTTTTGATCCTATTGGAGGAGGAGATCCTATTTTATATCAACATTTATTT	91	657	0	Arthropoda	Insecta	Diptera	unknown	unknown	unknown
BIOUG83759-E06	AACTTTATATTTTATTTTTGGAGCTTGAGCTGGAATAGTGGGAACATCATTAAGTATTATAATTCGAGCTGAATTAGGACATCCTGGTGCTTTAATTGGTGATGATCAAATCTATAATGTAATTGTTACTGCCCATGCATTTATTATAATTTTTTTTATAGTAATACCTATTATAATAGGAGGATTTGGTAATTGATTAGTGCCTTTAATACTAGGAGCACCAGATATAGCCTTTCCTCGAATAAATAATATAAGTTTTTGAATACTACCTCCTTCTTTAACACTTTTGTTGGCAAGAAGTATAGTAGAAAATGGAGCTGGTACAGGATGAACCGTTTATCCTCCGTTATCTTCTAGAATTGCTCATAGAGGAGCTTCTGTAGATTTAGCTATTTTTTCTCTTCATTTAGCAGGTATCTCTTCAATTTTAGGAGCAGTAAATTTTATTACTACAATCATCAATATACGATCAACAGGAATTACATTTGACCGAATACCTTTATTTGTTTGATCAGTAGGAATCACAGCATTATTACTTCTTCTATCTCTTCCCGTTTTAGCTGGAGCAATTACTATGCTATTAACTGACCGAAATTTTAATACATCATTCTTTGACCCTGCTGGAGGAGGTGACCCAATTCTATACCAACATTTATTT	67	658	0	Arthropoda	Insecta	Diptera	Phoridae	Apocephalus	unknown
BIOUG83759-E07	AACATTATATTTTATCTTCGGAGCTTGATCTAGAATAATTGGAACATCTTTAAGTCTATTAATTCGAACAGAATTAGGGACCCCAAATTCATTAATTGGAAATGATCAAATTTATAATGTAATTGTTACTGCTCATGCATTTATTATAATTTTCTTTATAGTTATACCTATTATAATTGGAGGATTTGGAAATTGACTAGTTCCATTAATACTTTCAGCACCAGATATAGCATTCCCACGTTTAAATAATATAAGTTTTTGACTTCTTCCACCGTCAATTAACTTACTATTATCAAGTGCACTAGTTGAAATAGGTACAGGAACAGGCTGAACCGTGTATCCACCCTTATCATCCAACCTAGCTCATTCAGGAGCCTCAGTTGATTTATCAATTTTTTCTCTTCATTTAGCAGGAATTTCTTCAATTCTAGGGGCATTAAATTTTATTTCAACCATTATCAACATACGCCCCAAAAGTATATCCATAGATAAAATCCCCTTATTTGTATGATCAGTTTTTATTACTGCAATTCTTCTACTTTTGTCCTTGCCAGTATTAGCAGGAGCAATCACTATACTCTTAACAGACCGAAATTTAAATACATCATTTTTTGATCCAGCAGGAGGAGGGGATCCAATCTTATACCAACATCTATTT	98	658	0	Arthropoda	Insecta	Diptera	unknown	unknown	unknown
BIOUG83759-E08	GACATTATATTTTATTTTTGGAATTTGAGCTGGAATAGTAGGAACTTCATTAAGATTATTAATTCGATTAGAATTAAGAACTATTAAAAATTTAATTGGAAATGATCAAATTTATAATGTAATTGTTACAGCCCATGCTTTTATTATAATTTTTTTTATAGTAATACCTATTTTAATTGGAGGATTTGGAAATTGATTAGTTCCAATTATATTAGGAGCACCTGATATAGCTTTTCCACGAATAAATAATATAAGATTTTGAATATTACCTCCTTCTTTATCATTATTATTAATTAGAAGGCTAGTTGAAACTGGAACTGGAACTGGATGAACTGTTTATCCTCCCCTATCCTCAGTAATTGCTCATACAAGATCTTCAGTTGATTTTTCTATTTTTTCTCTTCATATTGCGGGAATTTCTTCTATTTTAGGAGCAATCAATTTTATTTCTACAATAATAAATATAAAAATTGAATTTTTAAAATTTAATCAAATTTCTTTATTTGTATGATCAATTTTAATTACAACAATTTTATTATTACTATCATTACCAGTATTAGCAGGAGCTATTACTATATTATTAACTGATCGAAATTTAAATACTTCTTTTTTTGACCCTATAGGAGGAGGAGATCCAATTCTTTATCAACACTTATTT	95	658	0	Arthropoda	Insecta	Diptera	Cecidomyiidae	unknown	unknown
BIOUG83759-E09	AACTCTTTATTTTATATTCGGTGCTTGAGCAGGAATAGTGGGTACCTCATTAAGAATTTTAATTCGAGCAGAATTAGGACACCCAGGAGCTTTAATTGGTGATGATCAAATTTATAATGTAATTGTTACAGCTCATGCTTTTGTAATAATTTTCTTTATAGTAATACCTATTATAATTGGAGGATTTGGAAATTGATTAGTGCCACTAATATTAGGAGCACCAGATATGGCCTTTCCCCGAATAAATAATATAAGTTTTTGATTATTACCACCTTCATTAACATTATTGCTTGTCAGTAGTATAGTAGAAAATGGAGCTGGTACAGGATGAACAGTTTACCCACCTTTATCTTCTATTATTGCTCATGGAGGAGCTTCAGTTGATTTAGCAATTTTCTCACTTCATTTAGCAGGAGTATCATCAATTCTAGGGGCTGTAAATTTCATTACAACTGTAATTAATATACGATCAACTGGAATTACATTTGATCGAATACCTTTATTTGTATGAGCTGTAGTATTAACTGCTTTATTATTACTATTATCATTACCAGTTTTAGCTGGAGCTATTACTATATTATTAACAGATCGAAATTTAAATACTTCATTTTTCGATCCAGCAGGTGGGGGAGATCCAATTCTTTATCAACATTTATTT	79	658	0	Arthropoda	Insecta	Diptera	Milichiidae	unknown	unknown
BIOUG83759-E10	AACTCTTTATTTTATTTTTGGGGCTTGAGCCGGTATAGTAGGAACATCCCTAAGAATTCTAATTCGAGCAGAATTGGGACATCCAGGAGCATTAATTGGGGATGACCAAATTTATAATGTAATTGTAACTGCACATGCATTTGTAATAATTTTTTTTATAGTTATACCTATTATAATTGGGGGATTTGGAAATTGATTAGTACCATTAATACTAGGGGCCCCTGATATAGCATTTCCCCGAATAAATAATATAAGTTTTTGAATACTTCCGCCCTCTCTTACCCTTCTTTTATTAAGTAGTTTAGTAGAAAATGGAGCAGGAACAGGTTGAACAGTTTATCCCCCACTAGCAGCTAATGTTTCTCACGCCGGTGCTTCTGTTGATTTAGCTATTTTTTCTTTACACCTTGCAGGAATTTCATCTATTTTAGGGGCTGTAAATTTTATTACCACAATTATTAACATGCGGTCTGTAGGTATTACATTTGATCGAATACCTTTATTTGTTTGATCAGTTTTAATTACTGCTATTTTATTACTTTTATCTCTTCCAGTTTTAGCCGGAGCTATTACTATACTTCTCACAGACCGAAATTTAAATACATCATTTTTTGACCCTGCAGGAGGAGGAGACCCTATTTTATATCAACACTTATTT	111	658	0	Arthropoda	Insecta	Diptera	Ceratopogonidae	Culicoides	unknown
BIOUG83759-E11	AACATTATATTTTATTTTTGGAGCTTGATCAGGAATAGTAGGAACATCATTAAGAATTATAATTCGAGCTGAATTAGGTCATCCAGGTGCCCTAATTGGAGACGATCAAATTTATAATGTTATTGTAACTGCACATGCTTTTATCATAATTTTTTTTATAGTTATACCTATTATAATAGGAGGATTTGGAAATTGATTAGTTCCTCTTATACTCGGTGCTCCTGATATAGCTTTCCCTCGAATAAATAATATAAGTTTTTGAATATTACCTCCTTCTCTAACTCTATTATTAGCCAGAAGAATAGTCGAAAATGGAGCTGGTACAGGTTGAACTGTTTACCCTCCTCTCTCTTCCTCAATTGCTCATAGAGGAGCTTCTGTTGATTTAGCTATTTTTTCTTTACATCTTGCTGGAGTTTCATCAATTCTAGGAGCCGTAAATTTTATTACCACTATTATTAATATACGATCTTCAGGAATCACTTTTGACCGTATACCTTTATTTGTTTGATCCGTAGGAATCACAGCTTTATTACTTCTACTATCTTTACCTGTACTAGCAGGAGCAATTACTATATTATTAACAGATCGAAATTTTAATACTTCATTTTTTGACCCAGCCGGAGGAGGGGATCCTATTCTTTACCAACATTTATTT	54	658	0	Arthropoda	Insecta	Diptera	Phoridae	unknown	unknown
BIOUG83759-E12	AACATTATATTTTATTTTTGGAATTTGATCAGGAATAATTGGAACTTCTCTAAGAATATTAATTCGATTAGAATTAAATTCAATTAATGCATTAATTGGTAATGATCAAATTTATAATGTAATTGTAACTGCACATGCTTTTATTATAATTTTTTTTATAGTAATACCTATTATAATTGGAGGATTTGGAAACTGATTAATTCCTTTAATATTAGGAGCCCCAGATATAGCTTTTCCACGAATAAATAATATAAGGTTCTGATTTCTTCCCCCTGCTTTAAATTTATTATTAATTAGTAGATTAGTAGAATCAGGTACTGGGACAGGATGAACAGTTTATCCTCCTCTTTCATCTTCAATTGCTCATACTGGAGCTTCAGTAGATTTATCAATTTTTTCTTTACATTTAGCAGGTATTTCATCAATTTTAGGGGCAATTAATTTTATTACAACAATAATTAACATAAAAATTAATCAAATGAAATTTGATCAATTATCTTTATTTATTTGATCTGTTTTAATTACTGCTATTTTATTAATATTATCTTTACCTGTATTGGCTGGGGCAATTACTATATTATTAACAGATCGAAATTTAAATACAACATTTTTTGATCCAATAGGAGGAGGTGACCCAATTTTATATCAACATTTATTT	98	658	0	Arthropoda	Insecta	Diptera	unknown	unknown	unknown
BIOUG83759-F01	TACTCTTTATTTTATTTTTGGAGCTTGATCAGGCATAACTGGTACATCTTTAAGAATTTTGATCCGAGCCGAACTTGGACATGCTGGAGCTCTTATTGGAGATGACCAAATTTATAATGTAATTGTCACAGCTCATGCTTTTGTTATAATTTTTTTTATAGTTATACCAATTCTTATTGGGGGATTTGGAAATTGACTTGTTCCATTAATACTAGGAGCCCCAGATATAGCTTTTCCTCGAATAAATAATATAAGATTTTGACTACTACCCCCTTCTTTGACACTTTTATTATCAAGATCAATTGTAGAAAATGGAGCCGGAACAGGATGAACAGTTTATCCTCCTTTATCCGCCAGAATAGCTCATGCTGGAGCTTCAGTTGACTTAGCCATTTTTTCTTTACACCTAGCAGGAATTTCATCTATTCTCGGAGCAGTTAATTTTATCACAACAATTATTAATATACGTGCAACTGGAATTACATTTGACCGAATACCCTTATTTGTTTGATCTGTCTTAATTACAGCTATTTTACTGTTACTTTCTTTACCTGTCCTTGCAGGAGCAATTACTATACTTTTAACTGACCGAAACTTAAATACTTCATTTTTTGACCCTGCGGGAGGGGGAGACCCTATCCTCTACCAACATTTATTC	107	658	0	Arthropoda	Insecta	Diptera	Chironomidae	unknown	unknown
BIOUG83759-F02	AACTTTATATTTTATTTTTGGGGCTTGATCCAGAATAGTAGGAACTTCGTTAAGAATGCTCATTCGAGCAGAATTAGGAACCCCAAACGCTTTAATTGGTGATGATCAGATTTATAATGTAGTTGTAACAGCCCATGCTTTTATTATAATTTTCTTTATAGTTATACCAATCATAATCGGAGGATTTGGAAATTGATTAGTACCTCTAATATTAAGAGCTCCTGACATAGCATTCCCTCGAATAAATAACATAAGATTTTGATTACTTCCCCCCTCATTAACTTTATTATTAACAAGAAGATTAGTAGGAAAAGGCACAGGAACAGGATGAACAGTTTACCCCCCACTCTCATCAACTCTTAGACATTCAGGAGCTTCTGTAGATTTATCAATTTTTTCTTTACACTTAGCTGGTATTTCTTCAATTTTAGGAGCAGTAAACTTTATTTCAACTATCATTAATATACGGGCCCCAGGAATATCATTTGATAAGGTGCCTCTATTTGTTTGATCTGTATTAATTACTGCAGTTTTATTACTACTGTCACTTCCAGTATTAGCAGGAGCAATTACAATATTATTAACTGACCGAAATTTAAACACTTCATTTTTTGACCCAGCAGGTGGAGGTGACCCAATTCTATATCAACACTTATTT	114	658	0	Arthropoda	Insecta	Diptera	Sciaridae	unknown	unknown
BIOUG83759-F03	AACATTATACTTTATTTTTGGAGCTTGGGCCGGAATAATCGGGACTTCTCTAAGAGTAATCATTCGAATAGAATTAGGTCATCCTGGAACTTTAATTGGGGATGATCAAATTTATAATGTAATTGTTACTGCTCATGCATTCATTATAATCTTTTTTATAGTTATACCTATTATAATAGGTGGTTTTGGTAATTGACTTGTCCCTTTAATATTAGGGGCCCCAGATATAGCATTCCCTCGAATAAACAATATAAGATTTTGGTTATTGCCCCCATCTTTAACCTTATTACTTATAAGTAGTTTAATAGAAAAAGGAGTAGGTACAGGGTGAACTGTCTACCCACCCCTATCCTCAAATATTGCTCATAATGGGATTTCTGTTGACTTAGCTATTTTTTCTTTACACCTCGCAGGTATCTCCTCCATCCTAGGAGCAGTCAATTTTATTACCACAATTATTAATATACGCTCACCAGGGATAACATTAGAACGAACTCCCTTATTTGTATGATCTGTAGGAATTACTGCAATTTTACTACTTCTTTCACTCCCCGTATTAGCTGGGGCTATTACTATATTATTAACTGACCGAAATTTTAATACCTCATTTTTTGATCCCGCAGGAGGAGGGGATCCTATTTTGTATCAACACCTATTT	82	658	0	Arthropoda	Insecta	Diptera	Phoridae	Metopina_group	unknown
BIOUG83759-F04	ATCTCTATATTTTATTTTTGGAGCTTGATCAGGAATAATTGGAACTTCTTTAAGAATTTTAATCCGAGCAGAATTAGGGCATACAGGAACATTAATCGGTAACGATCAAATTTATAACGTTATTGTTACAGCTCATGCTTTTGTAATAATTTTTTTTATAGTTATACCAATTCTAATTGGGGGATTTGGTAATTGACTTGTTCCTCTAATATTAGGGGCACCAGATATAGCATTTCCTCGAATAAATAATATAAGATTTTGACTTTTACCCCCTTCTTTGACTCTTCTTTTATCAAGCTCACTTGTTAATAGAGGAGCTGGAACAGGTTGAACTGTCTATCCTCCCTTATCCTCTAATATTTCTCATGCCGGAAGATCAGTTGATTTAGCTATTTTTTCTCTTCATTTAGCCGGAATCTCTTCTATTTTAGGAGCTGTAAATTTTATTACAACTGTAATTAATATGCGATCAGAAGGTATTTCTTTTGATCGAATACCCCTATTTGTTTGATCTGTTTTAATCACAGCTATTCTTCTTCTCCTTTCTCTTCCAGTTTTAGCCGGGGCTATTACGATACTTTTAACAGACCGAAATCTTAATACTTCATTTTTTGACCCCGCTGGAGGAGGAGACCCTATTCTTTATCAACATTTATTT	11	658	0	Arthropoda	Insecta	Diptera	Chironomidae	unknown	unknown
BIOUG83759-F05	AACTCTTTATTTTTTATTTGGAGCATGAGCAGGTATAGTAGGAACATCTTTAAGAATTCTAATTCGAGCTGAATTAGGACATCCTGGGGCTCTAATTGGAGATGATCAAATTTATAATGTAATTGTTACAGCCCATGCATTTGTAATAATTTTCTTTATAGTAATACCTATTATAATTGGAGGATTTGGAAATTGATTAGTTCCTTTAATATTAGGAGCTCCTGATATGGCCTTCCCTCGAATAAATAATATAAGTTTTTGATTATTACCTCCTTCTTTAACATTATTACTTGTAAGTAGTATAGTAGAAAATGGAGCTGGTACTGGTTGAACAGTTTACCCTCCTTTATCTTCAATTATTGCTCATGGAGGAGCTTCTGTAGATTTAGCTATTTTCTCATTACATTTAGCAGGAATTTCTTCAATTTTAGGAGCAGTAAATTTTATTACTACAGTAATTAATATACGATCAACTGGAATTACATTTGATCGAATACCTTTATTTGTATGAGCTGTAGTATTAACTGCATTATTATTATTATTATCTTTACCTGTATTAGCTGGAGCTATTACAATATTATTAACAGACCGAAATCTAAATACTTCATTCTTTGATCCAGCAGGAGGGGGAGATCCTATTTTATACCAACATTTATTT	117	658	0	Arthropoda	Insecta	Diptera	Milichiidae	Pholeomyia	unknown
BIOUG83759-F06	AACTTTATATTTTATTTTTGGAAGTTGAGCAAGAATAGTAGGTACTTCATTAAGTATAATTATTCGAGCAGAATTAGGTCATCCAGGTTCTTTAATTGGAAATGATCAAATTTATAACACTATTGTAACAGCTCATGCTTTTGTAATAATTTTTTTTATAGTTATACCTATTATAATTGGAGGATTTGGTAATTGATTAGTTCCTTTAATACTAGGAGCTCCAGATATAGCTTTCCCTCGAATAAATAATATAAGATTTTGACTTTTACCTCCTTCTTTATTATTACTTTTAAATAGATCTTTAGTTGACACAGGAGCAGGGACTGGCTGAACAGTTTATCCTCCATTATCTAGTTTAATCTCTCATGGAGGTCCATCTGTGGATTTAGCAATTTTTAGTCTACATTTAGCTGGTATTTCTTCAATTTTAGGAGCTGTAAATTTTATTACTACAATTATTAACATACGTTCTATTGGAATTACTTTTGAACGAATACCTTTGTTTGTTTGATCAGTTTTAATTACTGCTGTTTTATTACTTTTATCATTACCAGTTTTAGCTGGAGCAATTACTATATTATTAACTGACCGAAATTTAAATACTTCATTTTTTGACCCAGCTGGAGGAGGAGATCCAATTTTATATCAACATTTATTT	90	658	0	Arthropoda	Insecta	Diptera	Psychodidae	unknown	unknown
BIOUG83759-F07	AACATTATATTTTTTATTTGGAATTTGAGCAGGAATAATTGGAACTTCTTTAAGTATTTTAATTCGACTTGAATTAAGAACTATTTCAAATTTAATTGGAAATGATCAAATTTATAATGTAATTGTAACAGCTCATGCTTTTATTATAATTTTTTTTATAGTTATACCTATTTTAATTGGAGGATTTGGGAATTGATTAATTCCTATTATATTAGGAGCTCCTGATATAGCATTCCCACGAATAAATAATATAAGATTTTGATTATTACCTCCATCTTTAACTTTATTATTAATTAGAAGATTAGTAGAAACAGGAACAGGAACAGGATGAACTGTTTACCCTCCTCTTTCTTCTATTATTGCACATACTGGAACTTCTGTAGATTTTTCAATTTTTTCTTTACATATTGCTGGAATTTCATCAATTTTAGGAGCTATTAATTTTATTTCTACAATATTAAATATAAAAATTAAATTTTTAAAATTTGATCAAATTTCTCTATTTATTTGATCTATTTTAATTACTACTATTTTATTATTATTATCTCTTCCTGTATTAGCTGGAGCAATTACTATATTATTGACCGATCGAAATTTAAATACTTCATTTTTTGATCCAATAGGAGGGGGGGATCCAATTTTATACCAACATTTATTT	98	658	0	Arthropoda	Insecta	Diptera	Cecidomyiidae	unknown	unknown
BIOUG83759-F08	AACATTATATTTTATTTTTGGAATTTGAAGAGGAATAATCGGAACATCATTAAGAATTTTAATTCGAATAGAATTAAGAACAGTTTCAAATTTAATCGGTAATGATCAAATTTATAATGTTATTGTAACTGCTCATGCTTTTATTATAATTTTTTTTATAGTTATACCAATTTTAATTGGAGGATTTGGAAACTGATTAATTCCTATTATATTAGGAGCCCCTGATATAGCTTTTCCACGAATAAATAATTTAAGATTTTGATTTTTACCTCCTTCACTAACAATATTATTAATTAGAAGAATAGTAGAAACAGGAACAGGAACAGGTTGAACTGTATACCCTCCACTATCTTCTTCAATTGCTCATACTGGTTCATCAGTAGATTTTTCTATTTTTTCATTACATATTGCTGGTATTTCTTCTATTCTTGGAGCAATTAATTTTATTACTACAATATTAAATATAAAAATTAAATTTATAAAATTTGATAAAATTTCATTATTTACTTGATCTGTATTAATTACAGCAGTACTTCTTTTATTATCATTACCAGTATTAGCAGGAGCAATTACTATATTATTAACTGATCGAAATATTAATACTTCATTTTTCGATCCAATAGGAGGAGGAGATCCAATTTTATATCAACATTTATTT	18	658	0	Arthropoda	Insecta	Diptera	Cecidomyiidae	unknown	unknown
BIOUG83759-F09	AACTTTATATTTTATTTTTGGAAGTTGAGCAAGAATAGTTGGAACTTCGTTAAGAATAATTATTCGAGCTGAATTAGGTCATCCCGGGTCATTAATTGGAAATGATCAAATTTATAATACTATTGTTACTGCTCATGCATTTGTTATAATTTTTTTTATAGTTATGCCTATTATAATTGGTGGATTTGGTAATTGATTAGTACCTTTAATATTAGGTGCTCCTGATATAGCATTTCCTCGAATAAATAATATAAGATTTTGATTGCTTCCCCCTTCTTTATTACTTTTATTAAATAGATCAATAGTTGATACAGGAGCGGGAACAGGATGAACGGTTTATCCTCCTCTTTCAAGATTAATCTCTCATGGGGGACCTTCTGTTGATTTAGCCATTTTTTCTTTACATTTAGCTGGTATTTCATCAATTTTAGGGGCAGTAAATTTTATTACAACTATTATTAATATACGATCAATTGGAATTACATTTGAACGAATACCTTTATTTGTTTGATCAGTTCTTATTACTGCTGTTTTATTACTTCTTTCTCTTCCAGTATTAGCCGGAGCTATTACTATGCTATTAACAGATCGAAATTTAAATACATCATTTTTTGACCCAGCAGGAGGTGGGGATCCCATTTTATATCAACATTTATTT	95	658	0	Arthropoda	Insecta	Diptera	Psychodidae	unknown	unknown
BIOUG83759-F10	TATTTTATATTTTATTTTTGGGATTTGATCAGGAATAGTAGGTACATCTTTAAGAATACTAATTCGACTTGAATTAAGAACTATCTCTAATTTAATTGGTAATGATCAAATTTATAATGTAATTGTAACTGCTCATGCATTTATTATAATTTTTTTTATAGTAATACCTATTTTAATTGGGGGATTTGGAAATTGATTAATTCCTATTATATTAGGAGCCCCAGATATAGCTTTTCCTCGAATAAACAACATAAGATTTTGATTATTACCTCCTTCTTTATCTTTACTATTAATTAGAAGAATAGTAGAAACTGGAACTGGAACAGGATGAACAGTTTACCCACCTCTTTCTTCTATTATTGCTCACACTGGTTCATCAGTAGATTTTTCTATTTTTTCTCTCCATATTGCAGGAATTTCTTCAATTTTAGGAGCTATTAATTTTATTTCTACAATAATAAATATAAAAATTAAATTTTTAAAGTTTGATCAAATTTCTTTATTTATTTGATCAATTTTAATTACTACAATTTTATTATTACTTTCATTACCTGTTTTAGCAGGAGCTATCACTATATTATTAACAGATCGAAATTTAAATACTTCTTTTTTTGACCCTATAGGAGGAGGAGATCCTATTCTTTATCAACATTTATTT	109	658	0	Arthropoda	Insecta	Diptera	Cecidomyiidae	unknown	unknown
BIOUG83759-F11	AACACTTTATTTTATATTTGGAGCATGAGCTGGAATAGTAGGAACTTCATTAAGAATTTTAATTCGAGCAGAATTAGGTCATCCGGGTGCTTTAATTGGAGATGATCAAATTTATAATGTTATTGTTACAGCTCATGCTTTTGTAATAATTTTCTTTATAGTAATACCTATTATAATTGGAGGATTTGGAAATTGACTAGTTCCTTTAATATTAGGAGCTCCTGATATAGCATTCCCCCGAATAAATAATATAAGTTTTTGATTATTACCCCCTTCTTTAACATTATTGCTTGTAAGTAGTATAGTAGAAAATGGGGCTGGAACTGGTTGAACAGTTTACCCTCCTTTATCGTCTATTATTGCTCATGGAGGAGCTTCTGTAGATTTGGCAATTTTTTCATTACATCTAGCTGGAATTTCATCAATTTTAGGGGCCGTAAATTTTATTACAACTGTTATTAATATACGATCAACAGGAATTACCTTTGATCGAATACCTTTATTTGTGTGAGCTGTAGTATTAACAGCTTTATTATTATTATTATCTTTACCCGTTTTAGCTGGAGCTATTACAATATTATTAACAGATCGAAATTTAAATACTTCATTTTTTGACCCTGCGGGAGGAGGAGATCCTATTCTCTATCAACACTTATTT	88	658	0	Arthropoda	Insecta	Diptera	Milichiidae	unknown	unknown
BIOUG83759-F12	CACATTATATTTTATTTTTGGAGCTTGAGCAGGTATAGTGGGCACATCATTAAGAATTTTAATCCGCGCTGAATTGGGGCATCCTGGGGCACTAATTGGTGATGACCAAATTTATAATGTAATTGTTACAGCCCACGCTTTTGTAATAATTTTTTTCATAGTTATGCCTATTATAATTGGAGGGTTTGGTAACTGATTAGTCCCTTTAATGCTAGGGGCCCCAGATATGGCGTTTCCACGAATAAATAATATAAGTTTTTGATTATTACCCCCATCTCTATCTTTACTATTAATTAGAAGATTAGTAGAAAACGGGGCAGGAACTGGATGAACTGTTTATCCCCCTTTAGCCGCAAATGTTTCTCATGCTGGAGCTTCAGTTGATTTAGCTATTTTTTCCCTTCATTTTAGCCGGAATTTCATCAATTTTAGGAGCAGTTAATTTTATTACAACAATTATTAATATACGATCAACTGGAATTACTTTTGATCGAATACCATTATTTGTTTGATCTGTATTCATTACAGCAATTTTATTACTTTTATCTTTACCCGTTCTAGCCGGAGCAATTACCATACTTTTAACTGACCGAAATTTAAATACATCTTTTTTTGACCCGGCCGGAGGGGGGGACCCAATTCTTTATCAACATTTATTT	69	659	0	Arthropoda	Insecta	Diptera	Ceratopogonidae	unknown	unknown
BIOUG83759-G01	AACATTATATTTTATTTTTGGAATTTGGGCGGGAATAATTGGAACTTCATTAAGTTTTATTATCCGATTAGAATTAGGGACAGCAAGAAATTTGATTGGAAATGATCAAATCTATAACGTAGTAGTAACAGCTCATGCATTTATTATAATTTTTTTTATGGTAATACCTATTTTAATTGGAGGGTTTGGAAATTGACTTGTTCCTTTAATGATAGGGGCACCAGATATAGCATTTCCACGAATAAATAACATAAGATTTTGATTATTACCTCCCTCATTAATTTTATTATTAATAAGTAGACTTGTAGAAACCGGTACCGGTACAGGATGAACAGTTTATCCTCCTTTATCATCAATTATTGCACATAATGGAGCATCTGTAGATTTATCTATTTTCTCACTTCATATAGCAGGAATTTCTTCTATTTTAGGTGCCATTAATTTTATTACAACAATAATTAACATACGAGTAAAATCAATTGAATTTAAACAAATTTCTTTATTTTCTTGATCTGTTATTATTACCGCAATTTTATTATTATTATCTTTACCTGTTTTAGCAGGAGCAATTACCATATTATTAACAGATCGAAATTTAAATACCTCTTTTTTTGACCCTAGAGGAGGGGGAGACCCCATTTTATATCAACACTTATTT	123	658	0	Arthropoda	Insecta	Diptera	Cecidomyiidae	unknown	unknown
BIOUG83759-G02	AACTTTATATTTTATATTTGGTATTTGATCAGGAATATTAGGCACATCATTAAGGATTTTAATTCGTTTAGAATTAAGATCAATTTCAAATTTAATTGGGAATGATCAAATTTATAATGTAATTGTAACAGCTCATGCTTTTATTATAATTTTTTTTATAGTTATACCTATTTTAATTGGAGGATTTGGAAATTGATTAGTTCCTATTATATTAGGAGCACCAGATATAGCATTCCCACGAATAAATAATATAAGATTCTGATTATTACCTCCATCTATTTCATTACTCTTAATTAGAAGAATAGTAGAAACAGGAACAGGAACAGGATGAACAGTTTACCCTCCTCTTTCATCTATCATTGCACATACTGGAACATCAGTAGATTTTTCAATTTTTTCTCTTCATATTGCAGGTATTTCTTCAATTTTAGGAGCTATTAATTTTATTTCTACAATATTAAACATAAAAATTAAATTCTTAAAATTTGACCAAATTTCTTTATTTATTTGATCAATTTTAATTACTACAATTCTTTTACTTTTATCATTACCAGTATTAGCAGGAGCAATTACAATACTATTAACTGATCGAAATCTTAATACATCATTTTTTGACCCAATAGGAGGAGGGGATCCAATTTTATATCAACATTTATTT	87	658	0	Arthropoda	Insecta	Diptera	Cecidomyiidae	unknown	unknown
BIOUG83759-G03	TACTTTATATTTTATTTTTGGAGCATGAGCTGGAATAGTAGGTACTTCTCTTAGTATTATAATTCGAGCAGAATTAGGACACCCAGGTGCTTTAATTGGTGATGACCAAATTTATAATGTAATTGTTACTGCACATGCATTTATTATAATTTTTTTTATAGTTATACCTATTATAATAGGAGGATTTGGAAATTGATTAGTCCCTTTAATACTAGGAGCTCCAGATATAGCCTTCCCTCGAATAAATAATATAAGTTTTTGAATATTACCTCCTTCTTTAACTCTTTTATTAGCCAGAAGAATAGTAGAAAATGGAGCAGGTACAGGATGAACTGTTTATCCTCCTTTATCATCAAGAATTGCTCATAGAGGAGCTTCTGTTGATTTAGCAATTTTTTCTCTTCATTTAGCAGGAATTTCATCAATTTTAGGAGCTGTAAATTTCATTACAACAATTATTAATATACGATCATCAGGTATTACTTTCGACCGAATACCTTTATTTGTTTGATCTGTAGGAATTACAGCTTTACTACTTTTATTATCATTACCTGTATTAGCAGGAGCTATTACTATATTATTAACAGATCGAAATTTTAATACATCATTCTTTGATCCAGCAGGAGGAGGAGACCCAATTCTTTATCAACACTTATTT	118	658	0	Arthropoda	Insecta	Diptera	Phoridae	unknown	unknown
BIOUG83759-G04	TACTTTATATTTTATTTTTGGAATTTGATCAGGAATAATTGGAACTTCTTTAAGAATATTAATTCGTTTAGAATTAAGAACTACATTAAATTTAATTGGAAATGATCAAATTTATAATGTAATTGTAACAGCACATGCTTTTATTATAATTTTTTTTATAGTTATACCTATTATAATTGGAGGATTTGGAAATTGATTAATTCCAATCATATTAGGAGCTCCAGATATAGCTTTTCCTCGAATAAATAATATAAGATTTTGATTATTACCTCCTTCTTTATCTTTATTATTAATTAGAAGATTAGTAGAAACAGGAACAGGAACTGGTTGAACAGTTTATCCTCCTTTATCTTCTATTATTGCTCACACAGGTTCTTCTGTTGATTTTTCAATTTTTTCTTTACATATTGCTGGAATTTCATCTATTTTAGGAGCTATTAATTTTATTTCAACAATAATAAATATAAAAATTAAATTTTTAAAATTTGATCAAATTTCATTATTTATTTGATCTATTTTAATTACTACAATTTTATTATTATTATCTTTACCTGTTTTAGCTGGAGCTATTACTATATTATTAACAGATCGAAATTTAAATACATCCTTTTTTGATCCATTAGGAGGAGGAGATCCTATTTTATATCAACATTTATTT	90	658	0	Arthropoda	Insecta	Diptera	Cecidomyiidae	unknown	unknown
BIOUG83759-G05	AACTTTATATTTTATTTTTGGAGCTTGATCAGGAATAGTAGGAACTTCATTAAGTATTTTAATTCGAGCTGAATTAGGACATCCAGGAGCTTTAATTGGAAATGACCAAATTTATAATGTAATTGTAACTGCACATGCTTTTGTAATAATTTTTTTTATAGTAATACCTATTATAATTGGAGGGTTTGGTAATTGATTAGTACCTTTAATATTAGGAGCTCCAGATATGGCATTCCCTCGAATAAATAATATAAGATTTTGAATACTTCCTCCTTCTTTATCTTTATTATTGACTAGTAGTTTAGTGGAAAATGGGGCAGGAACAGGATGAACTATTTATCCTCCTTTAGCAGCTAACATTTCACATGCAGGGGGTTCTGTTGATTTAGCTATTTTTTCATTACATTTAGCAGGAATTTCTTCAATTTTAGGAGCAGTAAATTTTATTACTACAATTATTAATATACGATCTAATGGGGTTACATTTGACCGCATACCTCTTTTTGTATGATCTGTATTAATTACAGCAATTTTATTACTACTATCTTTACCAGTATTAGCAGGAGCAATTACAATATTATTAACAGATCGTAATTTAAATACTTCTTTTTTTGATCCAGCTGGAGGAGGGGATCCTATTTTATATCAACATTTATTC	99	658	0	Arthropoda	Insecta	Diptera	Ceratopogonidae	unknown	unknown
BIOUG83759-G06	AACTTTATACTTTATCTTCGGAATCTGATCAGGAATATTAGGAACTTCTTTAAGAATATTAATTCGACTAGAACTAAGAACTACTTCCAATTTAATTGGAAATGACCAAATTTATAATGTAATTGTAACAGCTCATGCATTTATCATAATTTTCTTTATAGTTATACCTATTTTAATTGGAGGATTTGGAAATTGATTAATCCCTATTATATTAGGAGCTCCAGATATAGCATTCCCTCGAATAAATAATATAAGATTTTGGATACTACCCCCTTCTATTTCATTATTATTAATTAGAAGATTAGTAGAAACAGGTACAGGTACAGGATGAACTGTATATCCACCTTTATCAGCTATTATAGGTCATACAGGAACTTCAGTAGACTTCTCCATTTTTTCATTACATATTGCTGGAATTTCATCTATTTTAGGAGCAATTAATTTTATTTCAACACTAACAAATATAAAAATTAGATTTCTAAAATTTGATCAAATTTCTTTATTTATCTGATCTATCTTAATCACTACAATTTTATTACTTCTATCTTTACCAGTATTAGCAGGAGCTATCACTATACTATTAACCGATCGAAACTTAAATACCTCATTTTTTGATCCTATAGGAGGAGGTGATCCAGTATTATATCAACACTTATTT	107	658	0	Arthropoda	Insecta	Diptera	Cecidomyiidae	unknown	unknown
BIOUG83759-G07	AACACTTTATTTTTTATTCGGTACTTGATCAGGAATAGTTGGAACTTCTTTAAGAATATTAATCCGAGCTGAATTAGGACATTCAGGAACATTAATTGGCGATGACCAAATTTACAATGTAATTGTTACTGCTCATGCTTTTGTAATGATTTTTTTCATAGTAATGCCAATTTTAATCGGAGGATTTGGAAACTGACTTGTACCATTAATATTAGGAGCACCTGACATAGCTTTTCCTCGAATAAATAACATAAGATTTTNACTTCTTCCCCCTTCACTAACTTTACTTTTATCAAGCTCTATTGTTGAAAATGGCGTAGGTACTGGCTGAACTGTTTATCCGCCCCTTTCATCAAATCTTGCTCACCCAGGAGGCTCGGTAGACTTAGCAATTTTTTCCCTTCATTTGGCTGGAATCTCCTCTATTATGGGAGCAGTAAATTTTATTACTACTGTAATTAATATACGTTCTGTAGGAATCACTTTTGACCGAATACCATTATTTGTTTGATNAGTATTTANTACAGCTATCTTATTACTTCTCTCTCTTCCAGTTTTAGCAGGAGCCATTACTATACTTCTAACTGACCGAAATTTAAATACATCATTTTTTGATCCAGCAGGAGGAGGAGATCCTNCTTTCTTTATCAACATCTATTT	71	660	4	Arthropoda	Insecta	Diptera	Chironomidae	unknown	unknown
BIOUG83759-G08	AACTTTATATTTTATTTTTGGAGCATGAGCTGGAATAGTAGGAACTTCCCTAAGAATCATAATTCGTGCTGAATTAGGGCATCCAGGTGCCTTAATTGGAGACGACCAAATTTATAATGTAATTGTTACTGCCCATGCTTTTATTATAATTTTTTTTATAGTAATACCTATTATAATAGGAGGATTCGGAAATTGATTAGTACCTTTAATACTAGGTGCCCCTGATATAGCCTTTCCTCGAATAAATAATATAAGATTTTGACTTCTTCCCCCATCTTTAACTTTATTATTAGCCAGTAGTATAGTAGAAAATGGAGCTGGTACAGGATGAACAGTATACCCACCCTTATCTTCAAATATTGCCCATAGAGGAGCTTCAGTAGACTTAGCAATTTTTTCCTTACATTTAGCAGGTATTTCATCTATTTTAGGAGCAGTAAATTTTATTACAACAATTATTAATATGCGATCTTCTGGTGTTACATTTGATCGAATACCACTTTTTGTATGATCTGTAGGAATTACTGCTCTTTTACTTCTTTTATCTCTTCCTGTATTAGCAGGAGCTATTACCATATTATTAACTGATCGAAATTTTAATACCTCATTCTTCGACCCTGCTGGAGGAGGAGATCCTATTCTATACCAACACTTATTT	99	658	0	Arthropoda	Insecta	Diptera	Phoridae	Dohrniphora	unknown
BIOUG83759-G09	TTCCTTATACTTTATATTTGGAATTTGATCTGGAATAATTGGAACTTCTTTAAGCCTTTTAATTCGATTTGAATTAAGAACTATTAATGCATTAATTGGTAATGATCAAATTTATAATGTAATTGTTACAGCTCATGCTTTTATTATAATTTTTTTTATAGTTATACCAATTATAATTGGAGGATTTGGAAATTGATTGGTACCATTAATATTAGGGGCTCCTGATATAGCATTCCCTCGATTAAATAATATAAGATTTTGATTCTTACCTCCTGCTTTATCTCTTCTTTTAATTAGAAGATTAGTAGAATCAGGAACAGGTACAGGATGAACAGTTTATCCTCCTCTCTCATCAATTATTGCTCATTCAAGAATTTCAGTAGATCTTTCAATTTTTTCTTTACATTTAGCAGGAATTTCTTCTATTTTAGGAGCTATTAATTTTATTTCTACTATAATAAATATAAAAATTAATAATATTAAATATGATCAATTATCTTTATTTTCTTGATCTGTAATTATTACTGCTGTATTATTATTGTTATCTCTACCTGTTTTAGCAGGAGCAATTACAATATTATTAACAGATCGAAATTTAAATACTTCATTTTTTGATCCAATAGGAGGAGGAGACCCAATTTTATATCAACATTTATTT	67	658	0	Arthropoda	Insecta	Diptera	Cecidomyiidae	unknown	unknown
BIOUG83759-G10	AACTTTATATTTTATTTTTGGGGCATGAGCCGGAATAGTCGGTACATCCTTAAGAATTATAATTCGAGCTGAATTAGGTCATCCTGGTGCATTAATTGGTGATGATCAAATTTATAACGTAATTGTTACTGCTCATGCTTTTATTATAATTTTTTTTATAGTAATACCTATTATAATAGGAGGATTTGGAAATTGATTAGTTCCTTTAATATTAGGAGCTCCTGATATAGCTTTTCCTCGTATAAATAATATAAGATTCTGAATACTACCTCCTTCATTAACTTTATTATTAGCAAGTAGTATAGTAGAAAATGGAGCTGGAACTGGGTGAACTGTTTATCCTCCTTTATCTTCTAGTATTGCTCATAGAGGAGCTTCTGTTGATTTAGCAATTTTTTCTCTTCATTTAGCAGGAATTTCTTCTATTTTAGGGGCTGTAAATTTTATTACAACAATTATTAATATACGATCTGTAGGAATTACATTCGACCGAATACCTTTATTTGTTTGGTCTGTAGGTATTACAGCTTTATTACTTTTATTATCATTACCTGTATTAGCAGGAGCAATTACAATATTATTAACTGACCGAAATTTTAATACTTCATTCTTTGACCCAGCAGGTGGAGGAGATCCAATTTTATACCAACATTTATTT	88	658	0	Arthropoda	Insecta	Diptera	Phoridae	Megaselia	unknown
BIOUG83759-G11	AACATTATATTTTATCTTTGGAATTTGAGCAGGTATAATTGGAACATCATTAAGAATTTTAATTCGATTAGAATTAAGAACTATTTCTAATTTAATTGGTAATGATCAAATTTATAATGTAATTGTAACAGCTCATGCATTTATTATAATTTTTTTTATAGTTATACCAATCTTAATTGGTGGATTTGGTAATTGACTAATTCCTATTATATTAGGAGCACCAGATATAGCTTTTCCACGTATAAACAATATAAGATTTTGATTATTACCTCCTTCTTTATCTTTACTATTAATTAGAAGAATTGTAGAAACAGGAACTGGAACTGGATGAACAGTTTATCCACCTTTATCTTCAATTATTGCTCATACAGGATCTTCAGTAGACTTTTCAATTTTTTCTCTTCATATTGCAGGTATTTCATCAATTTTAGGAGCTATTAATTTTATTGCTACAATATTAAATATAAAAATTAAATTTTTAAATTTTGATCAAGTTTCTTTATTTACATGATCAATTTTAATTACTACTGTTTTATTACTTTTATCATTACCAGTATTAGCTGGAGCTATTACTATATTATTAACAGATCGGAATTTAAACACTTCATTTTTTGATCCTATAGGAGGAGGAGATCCTATTTTATATCAACATTTATTT	91	658	0	Arthropoda	Insecta	Diptera	Cecidomyiidae	unknown	unknown
BIOUG83759-G12	AACATTATACTTTATTTTTGGAGCTTGGGCCGGAATAATCGGGACTTCTCTAAGAGTAATCATTCGAATAGAATTAGGTCATCCTGGAACTTTAATTGGGGATGATCAAATTTATAATGTAATTGTTACTGCTCATGCATTCATTATAATCTTTTTTATAGTTATACCTATTATAATAGGTGGTTTTGGTAATTGACTTGTCCCTTTAATATTAGGGGCCCCAGATATAGCATTCCCTCGAATAAACAATATAAGATTTTGGTTATTGCCCCCATCTTTAACCTTATTACTTATAAGTAGTTTAATAGAAAAAGGAGTAGGTACAGGGTGAACTGTCTACCCACCCCTATCCTCAAATATTGCTCATAATGGGATTTCTGTTGACTTAGCTATTTTTTCTTTACACCTCGCAGGTATCTCCTCCATCCTAGGAGCAGTCAATTTTATTACCACAATTATTAATATACGCTCACCAGGGATAACATTAGAACGAACTCCCTTATTTGTATGATCTGTAGGAATTACTGCAATTTTACTACTTCTTTCACTCCCCGTATTAGCTGGGGCTATTACTATATTATTAACTGACCGAAATTTTAATACCTCATTTTTTGATCCCGCAGGGGGAGGGGATCCTATTTTGTATCAACACCTATTT	84	658	0	Arthropoda	Insecta	Diptera	Phoridae	Metopina_group	unknown
BIOUG83759-H01	AACTTTATATTTTATTTTCGGAATTTGAGCAGGAATAGTAGGAACATCTTTAAGATTAATAATTCGATTAGAATTAAGAACTATTAGAAATTTAATTGGAAATGATCAAATTTATAATGTAATTGTAACCGCACATGCTTTTATTATAATTTTTTTTATAGTAATACCAATTTTAATTGGAGGATTTGGTAATTGATTAATTCCTATTATATTAAGAGCTCCCGATATAGCATTTCCTCGAATAAACAACATAAGATTTTGAATATTACCCCCCTCTTTAACTTTACTATTAATTAGAAGAATAGTAGAAACAGGAACAGGAACTGGATGAACTGTATACCCTCCTTTATCATCAATTATTGCTCATACTGGATCTGCAGTTGATTTTTCAATTTTTTCATTACATATTGCAGGTATTTCATCTATTTTAGGAGCTATTAATTTTATTTCAACAATAATAAATATAAAAATTAAATTTTTAAAGTTTAATCAAATTTCTTTATTTACATGATCAATTCTAATTACTACAATTTTATTATTATTATCATTACCTGTTTTAGCAGGAGCTATTACTATATTATTAACAGATCGAAATTTAAATACATCTTTTTTTGATCCAATAGGAGGAGGAGATCCAGTACTTTATCAACATTTATTT	114	658	0	Arthropoda	Insecta	Diptera	Cecidomyiidae	unknown	unknown
BIOUG83759-H02	AACTTTATATTTTATTTTCGGAATTTGAGCAGGAATAGTAGGAACATCTTTAAGATTAATAATTCGATTAGAATTAAGAACTATTAGAAATTTAATTGGAAATGATCAAATTTATAATGTAATTGTAACCGCACATGCTTTTATTATAATTTTTTTTATAGTAATACCAATTTTAATTGGAGGATTTGGTAATTGATTAATTCCTATTATATTAAGAGCTCCCGATATAGCATTTCCTCGAATAAACAACATAAGATTTTGAATATTACCCCCCTCTTTAACTTTACTATTAATTAGAAGAATAGTAGAAACAGGAACAGGAACTGGATGAACTGTATACCCTCCTTTATCATCAATTATTGCTCATACTGGATCTGCAGTTGATTTTTCAATTTTTTCATTACATATTGCAGGTATTTCATCTATTTTAGGAGCTATTAATTTTATTTCAACAATAATAAATATAAAAATTAAATTTTTAAAGTTTAATCAAATTTCTTTATTTACATGATCAATTCTAATTACTACAATTTTATTATTATTATCATTACCTGTTTTAGCAGGAGCTATTACTATATTATTAACAGATCGAAATTTAAATACATCTTTTTTTGATCCAATAGGAGGAGGAGATCCAGTACTTTATCAACATTTATTT	9	658	0	Arthropoda	Insecta	Diptera	Cecidomyiidae	unknown	unknown
BIOUG83759-H03	AACCCTTTATTTTATTTTTGGAGCCTGATCAGGAATAGTAGGAACCTCTCTAAGTATATTAATTCGTATAGAATTAGGTCATTCTGGCGCTTTAATTGGGAATGACCAAATTTATAATGTAATCGTTACAGCTCATGCTTTTATTATAATTTTTTTTATAGTTATACCTATTCTAATTGGAGGATTTGGAAATTGATTAGTACCCCTTATACTTGGGGCCCCTGATATAGCCTTTCCTCGAATAAATAACATAAGATTTTGAATATTACCTCCTTCTCTTATACTTTTATTATCTAGCTCTATGGTTGATAGTGGGGCGGGTACAGGATGAACTGTTTATCCTCCACTTTCTGCTAATATTGCTCATGCTGGTAGATCTGTTGATTTGGCAATTTTTTCTTTACACTTGGCGGGAATTTCCTCCATTTTAGGAGCAGTAAATTTTATTACAACAATTATTAATATGCGGGCTACTGGAATTACGTTTGACCGTATACCTCTTTTTGTTTGATCTGTCTTTATTACAGCTGTCCTTCTTCTCTTATCATTACCAGTTTTAGCTGGGGCAATTACGATACTATTAACAGACCGAAATTTAAATACATCTTTTTTTGACCCAGCGGGGGGAGGAGACCCAATTCTTTATCAGCATCTCTTC	88	658	0	Arthropoda	Insecta	Diptera	Chironomidae	unknown	unknown
BIOUG83759-H04	AACTTTATATTTTATTTTCGGGGCTTGAGCTGGAATAGTCGGAACCTCAATAAGAATTTTAATTCGAGCTGAATTAGGGCATCCGGGAGCATTAATTAATAATGATCAAATTTATAATGTTATTATTACTGCTCACGCTTTTATCATAATTTTCTTTATAGTAATACCTATTATAATAGGAGGATTTGGAAATTGACTTGTTCCCCTAATACTCGGGGCCCCCGATATAGCATTTCCTCGAATAAATAATATAAGATTTTGAATACTCCCCCCGTCATTATCTTTATTGTTAATAAGAAGAATAACAGAAAATGGGGCAGGAACAGGATGAACTGTTTACCCTCCCCTATCCTCTAATATTGCTCATAGAGGATCTTCAGTTGATTTAGCTATTTTTTCACTACACCTAGCTGGAATCTCATCTATTCTAGGAGCTATTAATTTTATTACAACAGTTATCAATATACGATCTTCAGGTATTACTTTTGATCGATTACCATTATTAATTTGATCTATTCAAATCACAGCATTGCTACTTCTTCTTTCTCTCCCTGTATTAGCGGGAGCTATCACTATATTATTAACAGATCGAAATTTTAATACATCATTTTTTGACCCAATAGGAGGTGGTGATCCTATCCTTTACCAACACTTATTT	11	658	0	Arthropoda	Insecta	Diptera	Phoridae	Apocephalus	unknown
BIOUG83759-H05	TACACTTTATTTTATATTCGGAGCTTGAGCAGGAATAGTAGGAACTTCTTTAAGAATTCTAATTCGAGCTGAATTAGGTCATCCTGGAGCCTTAATTGGTGATGATCAAATTTATAATGTAATTGTTACAGCACATGCTTTTGTAATAATTTTCTTTATAGTAATACCTATTATAATTGGAGGATTCGGGAATTGATTAGTACCCCTAATACTAGGAGCTCCCGATATAGCATTCCCTCGAATAAATAATATAAGTTTTTGATTATTACCTCCTTCTTTAACTTTATTACTCGTAAGTAGTATAGTAGAAAATGGAGCTGGAACAGGTTGAACAGTTTATCCACCTTTATCATCTATTATTGCTCACGGAGGAGCATCTGTAGATTTAGCTATTTTTTCTTTACATTTAGCTGGAATTTCATCAATTTTAGGAGCTGTAAACTTTATTACAACAGTAATTAATATACGATCTACTGGAATTACATTCGATCGAATGCCTTTATTTGTATGAGCTGTAGTATTAACTGCTTTACTATTATTATTATCATTACCTGTTTTAGCGGGAGCTATTACTATATTATTAACAGACCGAAACTTAAATACGTCATTCTTTGACCCAGCAGGAGGAGGAGACCCTATTCTTTACCAACATTTATTT	115	658	0	Arthropoda	Insecta	Diptera	Milichiidae	Pholeomyia	unknown
BIOUG83759-H06	TACACTTTATTTTATCTTCGGAGCTTGGGCAGGAATAGTAGGTACATCATTAAGAGTAATAATTCGAGCTGAACTTGGTCACCCTGGTTCATTAATTGGAGATGATCAAATTTACAATGTAATTGTTACAGCCCATGCCTTTATTATAATTTTTTTTATAGTAATACCAATTATAATAGGAGGTTTTGGAAATTGATTAGTGCCTTTAATACTAGGAGCGCCAGATATAGCTTTCCCACGAATAAACAATATAAGTTTTTGATTATTACCCCCATCTTTAACCCTTCTACTAGCCAGTAGCCTAGTAGAAGTCGGGGTAGGTACTGGATGAACAGTTTACCCACCGCTATCTTCAACCATTGCTCATAGTGGAGCATCGGTTGATCTTGCTATTTTTTCTCTTCATTTAGCAGGAATCTCTTCAATCTTAGGTGCAGTAAACTTCATCACCACAATTATTAATATACGCTCCCCTGGTATTACCTTAGACCGAACTCCATTATTTGTTTGATCAGTCGGAATCACAGCTATTCTATTACTTCTTTCATTACCTGTTTTAGCTGGAGCAATTACTATACTCCTCACCGATCGAAATTTTAACACTTCCTTTTTCGATCCAGCAGGGGGAGGAGATCCAATTCTATATCAACATTTATTC	143	658	0	Arthropoda	Insecta	Diptera	Phoridae	unknown	unknown
BIOUG83759-H07	TACACTTTATTTTATATTCGGAGCTTGAGCAGGAATAGTAGGAACTTCTTTAAGAATTCTAATTCGAGCTGAATTAGGTCATCCTGGAGCCTTAATTGGTGATGATCAAATTTATAATGTAATTGTTACAGCACATGCTTTTGTAATAATTTTCTTTATAGTAATACCTATTATAATTGGAGGATTCGGGAATTGATTAGTACCCCTAATACTAGGAGCTCCCGATATAGCATTCCCTCGAATAAATAATATAAGTTTTTGATTATTACCTCCTTCTTTAACTTTATTACTCGTAAGTAGTATAGTAGAAAATGGAGCTGGAACAGGTTGAACAGTTTATCCACCTTTATCATCTATTATTGCTCACGGAGGGGCATCTGTAGATTTAGCTATTTTTTCTTTACATTTAGCTGGAATTTCATCAATTTTAGGAGCTGTAAACTTTATTACAACAGTAATTAATATACGATCTACTGGAATTACATTCGATCGAATACCTTTATTTGTATGAGCTGTAGTATTAACTGCTTTACTATTATTATTATCATTGCCTGTTTTAGCGGGAGCTATTACTATATTATTAACAGACCGAAACTTAAATACGTCATTCTTTGATCCAGCAGGAGGAGGAGACCCTATTCTTTACCAACATTTATTT	99	658	0	Arthropoda	Insecta	Diptera	Milichiidae	Pholeomyia	unknown
BIOUG83759-H08	AACTCTTTATTTTATATTCGGTGCTTGAGCAGGAATAGTGGGTACCTCATTAAGAATTTTAATTCGAGCAGAATTAGGACACCCAGGAGCTTTAATTGGTGATGATCAAATTTATAATGTAATTGTTACAGCTCATGCTTTTGTAATAATTTTCTTTATAGTAATACCTATTATAATTGGAGGATTTGGAAATTGATTAGTGCCACTAATATTAGGAGCACCAGATATGGCCTTTCCCCGAATAAATAATATAAGTTTTTGATTATTACCACCTTCATTAACATTATTGCTTGTCAGTAGTATAGTAGAAAATGGAGCTGGTACAGGATGAACAGTTTACCCACCTTTATCTTCTATTATTGCTCATGGAGGAGCTTCAGTTGATTTAGCAATTTTCTCACTTCATTTAGCAGGAGTATCATCAATTCTAGGGGCTGTAAATTTCATTACAACTGTAATTAATATACGATCAACTGGAATTACATTTGATCGAATACCTTTATTTGTATGAGCTGTAGTATTAACTGCTTTATTATTACTATTATCATTACCAGTTTTAGCTGGAGCTATTACTATATTATTAACAGATCGAAATTTAAATACTTCATTTTTCGATCCAGCAGGTGGGGGAGATCCAATTCTTTATCAACATTTATTT	117	658	0	Arthropoda	Insecta	Diptera	Milichiidae	unknown	unknown
BIOUG83759-H09	CACTTTATACTTTATCTTTGGGGCTTGATCCGGAATAATCGGGACTTCTTTAAGAATTTTAATTCGAGCTGAATTAGGGCACCCTGGCGCCCTAATTGGCGATGATCAAATTTATAATGTAATTGTCACAGCTCATGCTTTCGTAATAATTTTTTTCATAGTAATGCCGATTATAATCGGGGGTTTTGGAAATTGATTAGTTCCTTTAATATTAGGGGCCCCAGACATGGCTTTTCCACGAATAAACAATATAAGCTTTTGAATACTCCCCCCTTCTATTACTTTACTTTTATTAAGAAGTTTAGTGGAAAACGGGGCTGGAACTGGATGAACTGTTTACCCCCCATTAGCTAGCAATATCTCACATGGAGGTGGATCAGTTGATTTAGCAATTTTTTCTCTTCATTTAGCTGGGATTTCTTCTATCTTAGGGGCAGTAAATTTCATTACTACAATTATTAATATACGATCCAATGGAATTACATTTGACCGAATACCATTATTCGTATGATCAGTTTTAATTACAGCAGTTTTACTTCTTCTATCTTTACCTGTATTAGCTGGAGCAATCACTATACTACTAACAGATCGAAATTTAAACACTTCTTTTTTCGATCCTGCTGGAGGGGGTGACCCTATTCTCTACCAACATTTATTT	104	658	0	Arthropoda	Insecta	Diptera	Ceratopogonidae	unknown	unknown
BIOUG83759-H10	AACTTTATATTTTATTTTTGGGGCTTGAGCAGGAATAGTGGGAACATCCTTAAGAATTATAATTCGTGCAGAATTAGGTCATCCAGGTGCTTTAATTGGTGATGATCAAATTTATAATGTAATTGTAACTGCTCATGCATTTATCATAATTTTTTTTATAGTAATACCTATTATAATAGGAGGATTTGGAAATTGATTAGTACCTTTAATACTCGGAGCTCCTGATATAGCTTTTCCTCGAATAAATAATATAAGTTTTTGAATATTACCTCCTTCTTTAACACTTTTGTTAGCTAGAAGAATAGTAGAAAATGGGGCTGGAACCGGTTGAACTGTATATCCACCTCTTTCTTCAAATATTGCTCATAGAGGTGCATCAGTAGATCTTGCAATTTTTTCTCTTCATCTTGCAGGAATTTCCTCAATTCTAGGAGCTGTAAATTTTATTACAACTATTATTAATATACGGTCTTCAGGGATTACATTTGATCGAATACCTCTATTTGTTTGATCTGTAGGAATCACAGCTTTATTATTATTGTTATCATTACCAGTTTTAGCTGGTGCTATTACTATATTATTAACAGACCGAAACTTTAATACTTCTTTCTTCGATCCAGCTGGAGGAGGGGATCCTATTCTATACCAACATTTATTT	125	658	0	Arthropoda	Insecta	Diptera	Phoridae	Megaselia	unknown
BIOUG83759-H11	AACTTTATATTTTATTTTCGGGGCTTGAGCTGGAATAGTCGGGACCTCAATAAGAATTTTAATTCGAGCTGAATTAGGGCATCCGGGAGCATTAATTAATAACGATCAAATTTATAATGTTATTATTACTGCTCACGCTTTTATCATAATTTTCTTTATAGTAATACCTATTATAATAGGAGGATTTGGAAATTGACTTGTTCCCCTAATACTCGGGGCCCCCGATATAGCATTTCCTCGAATAAATAATATGAGATTTTGAATACTCCCTCCGTCATTATCTTTATTATTAATAAGAAGAATAACAGAAAATGGAGCAGGAACAGGATGAACTGTTTACCCTCCCCTATCCTCTAATATTGCTCATAGAGGATCTTCAGTTGATTTAGCTATTTTTTCACTACACCTAGCTGGAATCTCATCTATTCTAGGGGCTATTAATTTTATTACAACAGTTATCAATATGCGATCTTCAGGTATTACTTTTGATCGATTACCATTATTAATTTGATCTATTCAAATCACAGCATTACTACTTCTTCTTTCTCTCCCTGTATTAGCGGGAGCTATTACTATATTATTAACAGATCGAAATTTTAATACATCATTTTTTGACCCAATAGGAGGCGGCGATCCTATCCTTTACCAACACTTATTT	37	658	0	Arthropoda	Insecta	Diptera	Phoridae	Apocephalus	unknown
BIOUG83760-A01	AACTTTATACTTTATTTTTGGAGCTTGAGCTGGAATAGTAGGTACTTCTTTAAGTATCATAATTCGAGCAGAATTAGGACACCCTGGTGCTTTAATTGGAGATGACCAAATTTATAATGTAATTGTTACAGCTCATGCTTTTATTATAATTTTTTTTATAGTAATACCTATCATAATAGGAGGATTCGGAAATTGATTAGTGCCCTTAATATTAGGAGCTCCTGATATAGCATTCCCACGAATAAATAATATAAGTTTTTGAATACTTCCTCCCTCTTTAACACTTTTGTTAGCTAGTAGTATAGTAGAAAATGGAGCTGGGACTGGATGAACTGTTTATCCTCCTCTTTCTTCTAGAATTGCTCACAGAGGAGCTTCTGTTGATTTAGCAATTTTCTCTCTTCATCTAGCTGGTATTTCATCAATTTTAGGAGCAGTTAATTTTATTACTACAATTATTAATATACGATCTTCTGGAATTACATTTGATCGAATACCTTTATTTGTCTGATCAGTAGGAATTACAGCTTTATTATTATTATTATCTCTTCCTGTATTAGCAGGTGCAATCACTATACTTTTAACAGATCGAAATTTTAACACTTCATTTTTTGACCCTGCTGGTGGTGGAGATCCAATTCTTTATCAACATTTATTT	5	658	0	Arthropoda	Insecta	Diptera	Phoridae	Megaselia	unknown
BIOUG83760-A02	AACCCTATACTTTATATTTGGGATTTGGGCAGGTATAATTGGAACATCTTTAAGAATATTAATTCGATCAGAATTAAGAACAATCTCAAATATAATTAATAATAATCAAATTTATAATGTAATTGTAACTGCTCATGCATTTATTATAATTTTTTTTATAGTAATACCTATTTTAATTGGAGGATTTGGAAATTGATTAATTCCTATTATATTGGGAACTCCTGATATAGCATTTCCACGAATAAATAATATAAGATTTTGACTATTACCTCCTTCTTTATTTTTATTATTAATTAGAAATATTGTAGAAAATGGAACTGGTACAGGATGAACTTTATATCCTCCTTTATCATCAATTATTGCTCATACAAGATCTGCTGTAGATTTTTTAATTTTTTCACTACATATAGCTGGAATTTCTTCAATTTTAGGAGCAATCAATTTCATTACAACAATATTAAATATAAAAATTAAATTTTTAAATTTTAATCAAATTTCATTATTTATTTGATCTATCTTAATTACTACTATTTTATTATTATTATCATTACCAGTTTTAGCGGGAGCTATTACAATATTATTAACAGATCGAAATTTAAATACATCTTTTTTTGATCCTATTGGAGGGGGAGATCCTGTTTTATATCAACACTTATTT	134	658	0	Arthropoda	Insecta	Diptera	Cecidomyiidae	unknown	unknown
BIOUG83760-A03	AACTTTATATTTTATTTTTGGCGCTTGAGCAGGAATAGTTGGAACGGCACTAAGAGTGATAATTCGGGCAGAACTAGGTCACCCTGGTGCTTTAATTGGGGATGATCAAATCTATAACGTAATTGTTACTGCCCACGCATTCATCATAATTTTTTTTATAGTTATACCTATTATAATAGGAGGGTTCGGAAACTGGCTTGTTCCCTTAATACTGGGGGCCCCAGATATAGCTTTCCCACGAATAAATAATATGAGATTTTGACTACTTCCCCCTTCCTTATCTCTTCTATTAATAAGTAGAATAGTAGAAAATGGAGCAGGAACAGGATGAACAGTATACCCCCCCTTATCCTCAGGAATCGCCCATAGTGGGGCTTCCGTTGATTTAGCTATTTTTTCCCTTCATCTAGCAGGAATTTCTTCAATTTTAGGAGCTGTAAATTTTATTACGACTATTATTAATATACGATCTCCAGGCATATCTTTTGATCGAATACCTTTATTTGTATGATCCGTAGGTATTACTGCTTTATTGCTTCTATTATCTTTACCTGTTTTAGCGGGAGCTATTACAATATTATTAACAGATCGAAACTTTAATACCTCTTTTTTTGATCCTGCTGGAGGGGGAGATCCAATTTTATATCAACACTTATTC	117	658	0	Arthropoda	Insecta	Diptera	Phoridae	unknown	unknown
BIOUG83760-A05	AACCTTATATTTTATTTTTGGAGCTTGAGCAGGAATAGTAGGAACTTCTCTTAGTATTTTAATTCGAGCTGAATTAGGCCACCCAGGCGCACTAATTGGTGACGATCAAATTTATAATGTAATTGTTACAGCCCATGCTTTCATTATAATTTTTTTTATAGTTATACCTATTATAATAGGAGGATTTGGAAACTGACTTGTTCCCTTAATATTAGGAGCCCCTGATATAGCTTTTCCCCGAATAAATAATATAAGATTTTGATTATTACCCCCTTCTCTAACGCTTTTACTCGCAAGAAGAATAGTGGAAAGCGGGGCAGGAACAGGATGAACTGTTTACCCCCCTCTTTCTAATAACATTGCCCATAGTGGGGCTTCTGTTGATTTAGCAATTTTCTCCCTTCACCTAGCTGGGATCTCTTCAATTTTAGGAGCAATTAATTTTATTACTACTATTATTAATATGCGTTCTTCAGGAATAACCATAGATCGTGTACCTTTATTTGTCTGATCAGTAGGTATTACTGCTATTCTCTTGCTTCTTTCTTTACCAGTATTAGCAGGAGCTATTACAATACTTCTAACAGATCGAAATTTTAACACTTCATTTTTCGACCCCGCAGGAGGAGGGGATCCTATTTTATACCAACATCTATTC	83	658	0	Arthropoda	Insecta	Diptera	Phoridae	Metopina_group	unknown
BIOUG83760-A06	AACACTATATTTTATTTTTGGAATATGAGCCGGAATAACAGGAACATCATTAAGTATTATAATTCGAGCCGAATTAAGTCACCCCGGTGCATTAATTGGAGATGACCAAATTTATAATGTAATTGTTACTGCACATGCTTTCATTATAATTTTTTTTATAGTTATGCCCATCATAATAGGAGGATTTGGAAATTGATTAGTACCTTTAATACTAGGAGCCCCAGATATAGCTTTCCCCCGTATAAATAACATAAGCTTTTGAATACTCCCCCCTTCATTAATATTACTTCTTGCAAGCAGCTTAACAGAAAGTGGAGCTGGTACAGGATGAACAGTTTACCCTCCTTTATCCTCAAGAATTGCCCATAGTGGAGCTTCTGTAGACTTAGCAATTTTCTCACTACATATAGCAGGTATCTCCTCCATTCTAGGAGCTGTAAATTTTATTACCACTATTATTAATATACGATCTATAGGAATCACTTTTGACCGAATACCATTATTTGTGTGATCAGTAGGTATCACTGCTATCTTATTATTACTTTCTTTACCTGTATTAGCAGGTGCTATTACCATATTACTAACAGATCGAAATTTTAATACATCATTTTTTGACCCTGCCGGAGGAGGAGATCCTATTCTATACCAACACTTATTC	40	658	0	Arthropoda	Insecta	Diptera	Phoridae	unknown	unknown
BIOUG83760-A07	TACACTTTATTTTATATTCGGAGCTTGAGCAGGAATAGTAGGAACTTCTTTAAGAATTCTAATTCGAGCTGAATTAGGTCATCCTGGAGCCTTAATTGGTGATGATCAAATTTATAATGTAATTGTTACAGCACATGCTTTTGTAATAATTTTCTTTATAGTAATACCTATTATAATTGGAGGATTCGGGAATTGATTAGTACCCCTAATACTAGGAGCTCCCGATATAGCATTCCCTCGAATAAATAATATAAGTTTTTGATTATTACCTCCTTCTTTAACTTTATTACTCGTAAGTAGTATAGTAGAAAATGGGGCTGGAACAGGTTGAACAGTTTACCCACCTTTATCATCTATTATTGCTCACGGAGGAGCATCTGTAGATTTAGCTATTTTTTCTTTACATTTAGCTGGAATTTCATCAATTTTAGGAGCTGTAAACTTTATTACAACAGTAATTAATATACGATCTACTGGAATTACATTCGATCGAATACCTTTATTTGTATGAGCTGTAGTATTAACTGCTTTACTATTATTATTATCATTACCTGTTTTAGCGGGAGCTATTACTATATTATTAACAGACCGAAACTTAAATACATCATTCTTTGATCCAGCAGGAGGAGGAGACCCTATTCTTTACCAACATTTATTT	113	658	0	Arthropoda	Insecta	Diptera	Milichiidae	Pholeomyia	unknown
BIOUG83760-A08	AACATTATATTTCTTATTTGGAATTTGATCTGGAATAATTGGAACTTCATTAAGAATATTAATTCGATTAGAATTAAGAACAATTTCAAACTTAATTGGCAATGATCAAATTTATAACGTTATTGTAACAGCACATGCATTTATTATAATTTTTTTTATAGTAATACCTATTTTAATTGGAGGATTTGGTAATTGATTAATTCCAATTATGCTAGGAGCTCCTGATATAGCATTTCCACGTATAAATAATATAAGATTTTGATTATTACCCCCTTCTTTAACTTTATTATTAATTAGAAGAATAGTAGAAACCGGAACAGGAACAGGATGAACAGTTTATCCCCCTTTATCTTCAATCATTGCACATACAGGATCATCTGTAGATTTTTCAATTTTTTCTTTACATATTGCAGGAATTTCATCAATTTTAGGAGCGATTAATTTTATTTCAACTATATTAAATATAAAAATTAAATTTTTAAAATTTGACCAAATTTCATTATTTATTTGATCAATTTTAATTACTACTATTCTTTTATTATTATCTTTACCTGTATTAGCTGGAGCTATTACCATACTATTAACAGATCGAAATCTTAATACTTCATTTTTTGACCCAATAGGAGGAGGAGACCCTATTTTATATCAACATTTATTT	41	658	0	Arthropoda	Insecta	Diptera	Cecidomyiidae	unknown	unknown
BIOUG83760-A09	AATCTTATATTTTATCTTTGGAATTTGATCAGGAATAGTAGGAACTTCTCTAAGAATATTAATTCGACTTGAATTAAGGTCAATTAATACTTTAATTGGAAATGACCAAATTTACAATGTAATTGTTACAGCCCACGCTTTTATTATAATTTTTTTTATAGTTATACCAATTATAATTGGAGGATTTGGCAACTGATTAATTCCATTAATACTAGGGGCCCCAGACATAGCATTCCCACGAATAAACAATATAAGATTTTGATTTTTACCCCCAGCCCTTTCATTTTTATTAACAAGAAGATTAGTAGAATCTGGAACAGGAACAGGATGAACAGTTTACCCCCCCTTATCTTCTTCAATTGCCCATTTTGGATCTTCAGTAGATTTTTCTATTTTTAGACTTCATTTAGCAGGAATTTCTTCTATTTTAGGAGCAATTAACTTTATTTCAACAATACTAAACATAAGAATTAAAAAAATTAAATTAGATCAATTATCTTTATTTAGATGATCTGTAATTATTACAGCAATTCTACTTCTTCTCTCCTTACCTGTATTAGCAGGGGCAATTACTATATTATTAACAGACCGAAATATTAATACCTCTTTCTTTGACCCAATAGGAGGAGGAGACCCAATTTTATATCAACATTTATTT	97	658	0	Arthropoda	Insecta	Diptera	Cecidomyiidae	unknown	unknown
BIOUG83760-A10	AACCTTATATTTTATTTTTGGAGCATGGTCTGGAATAATCGGGACATCTTTAAGAATTTTAATTCGAGCCGAATTAGGACATGCTGGATCTCTTATTGGAGATGATCAGATTTATAATGTTATTGTCACAGCCCATGCCTTTGTGATAATTTTTTTTATAGTTATGCCTATTTTAATTGGAGGGTTTGGAAACTGACTTGTCCCCCTTATACTGGGGGCCCCTGATATAGCTTTCCCTCGAATAAACAACATAAGATTTTGACTATTACCCCCCTCTTTAACTTTATTACTTTCTAGCTCTATTGTAGAAAACGGAGCTGGTACAGGATGAACCGTCTACCCGCCCCTCTCTTCCAATATTGCCCATGCCGGAGGTTCAGTTGATTTAGCTATTTTTTCCTTACATTTAGCTGGAATTTCCTCTATTTTAGGGGCAGTAAATTTTATTACAACTGTAATTAATATACGATCAGACGGAATTTCTTTCGACCGAATGCCTCTATTCGTCTGATCTGTTGTAATTACTGCCATTTTACTTTTACTTTCATTACCTGTACTCGCAGGGGCCATCACAATACTTTTAACTGACCGAAATTTAAATACTTCTTTTTTCGATCCCTCAGGAGGAGGAGACCCAATTTTATACCAACATTTATTT	94	658	0	Arthropoda	Insecta	Diptera	Chironomidae	unknown	unknown
BIOUG83760-A11	TACTTTATATTTTATTTTTGGTAGATGAGCTAGAATAGTTGGTACTTCTTTAAGAATAATTATTCGAGCTGAATTAGGTCATCCAGGATCATTAATTGGTAATGACCAAATTTATAATACTATTGTTACAGCTCATGCTTTTGTTATAATTTTTTTTATAGTAATGCCTATTATAATTGGTGGATTTGGTAATTGATTAGTACCTCTAATATTAGGAGCCCCAGATATAGCATTCCCACGAATAAATAATATAAGATTTTGACTACTCCCTCCTTCTTTATTATTATTATTAAATAGATCAATAGTTGATACAGGAGCAGGAACTGGATGAACTGTTTATCCCCCTCTTTCAAGTTTAGTTTCTCATGGGGGCCCTTCAGTTGATTTAGCAATTTTTTCCCTTCATCTAGCAGGGATTTCTTCAATTTTAGGAGCAGTTAATTTTATTACTACTATTATTAATATACGATCAATTGGAATTACATTTGAACGAATGCCTTTATTTGTTTGATCAGTATTAATTACAGCAGTATTATTACTATTATCTTTACCTGTTTTAGCAGGAGCTATTACAATATTATTAACAGATCGAAATTTAAATACATCATTCTTTGATCCAGCTGGAGGAGGAGACCCTATTCTTTATCAACATTTATTT	98	658	0	Arthropoda	Insecta	Diptera	Psychodidae	unknown	unknown
BIOUG83760-A12	AACATTATATTTTATTTTTGGAGCTTGAGCAGGAATAGTAGGAACCTCATTAAGAATTTTAATTCGAGCTGAATTAGGACATCCTGGTGCACTAATTGGAGATGACCAAATTTATAATGTAATTGTGACTGCACATGCTTTTATTATAATTTTTTTTATAGTAATACCTATTATAATAGGAGGATTTGGTAACTGATTAGTCCCCTTAATATTAGGAGCCCCTGATATAGCCTTTCCTCGTATAAATAATATAAGATTTTGAATACTTCCCCCTTCATTAACTCTTTTATTAGCTAGAAGTATAGTAGAAAATGGAGCCGGAACTGGATGAACTGTTTATCCTCCTTTATCTTCAAGAATTGCTCATAGAGGAGCATCAGTTGATTTAGCTATTTTTTCCTTACATTTAGCTGGAATTTCTTCTATTTTAGGAGCAGTTAATTTTATTACTACAATTATTAATATACGATCAATAGGAATCACATTTGATCGTATACCTTTATTTGTTTGATCCGTAGGTATTACAGCACTTCTTCTACTTTTATCTTTACCAGTTCTAGCTGGTGCTATTACTATACTTTTAACTGATCGAAACTTTAATACCTCATTCTTTGATCCTGCTGGAGGAGGTGATCCTATTCTTTATCAACATTTATTT	40	658	0	Arthropoda	Insecta	Diptera	Phoridae	Megaselia	unknown
BIOUG83760-B01	AACATTGTATTTTATTTTTGGTATTTGATCGGGAATATTGGGAACAATAATGAGAATATTAATTCGATTTGAATTGAGAACAACTAATGCATTAATTGGTAATGATCAAATTTATAATGTTATTGTAACAGCTCATGCTTTTATTATAATTTTTTTTATAGTTATACCTATTATAATTGGGGGATTTGGTAATTGATTGGTTCCTTTAATGTTAGGGGCACCTGATATAGCTTTTCCTCGAATAAATAATATAAGATTTTGATTTTTACCCCCGTCATTGACTCTGTTATTAATTAGTGCAATAGTTGAATCTGGGGCCGGTACCGGGTGAACTATTTACCCTCCACTTTCTTCAGTAGTTGCGCATTTAGGATCTTCAGTGGATCTTTCTATTTTTTCTTTACATTTAGCTGGAATTTCTTCTATTTTGGGGGCTATTAATTTTATTACAACTGGGGTTAATATACAAATTTTAAATATTAAATTTGAACAATTACCCTTATTTATTTGAGCAGTATTAATTACAGCATTACTATTATTATTATCATTACCTATTTTAGCGGGGGCTATTACAATACTTTTAACTGATCGAAATTTAAATACTTCCTTTTTTGACCCAATTGGGGGGGGTGACCCTATTTTATATCAACATTTATTT	22	658	0	Arthropoda	Insecta	Diptera	Cecidomyiidae	unknown	unknown
BIOUG83760-B02	AACTTTATATTTTATTTTTGGAGCCTGAGCGGGAATAGTAGGAACTTCTCTAAGAATTATAATTCGCGCAGAACTAGGGCATCCCGGAGCCTTAATTGGAGACGATCAAATTTACAATGTTATTGTTACTGCTCATGCATTTATTATAATTTTTTTTATAGTAATACCAATTATGATAGGGGGCTTTGGAAACTGGCTTGTGCCTTTAATATTGGGAGCCCCTGATATAGCATTTCCTCGAATAAATAATATAAGATTTTGAATACTGCCTCCCTCCCTTTCTCTTTTATTGGCGAGAAGAATAGTAGAAAATGGGGCAGGAACCGGATGAACCGTCTACCCCCCTCTTTCATCAAATATTGCCCATAGAGGAGCATCAGTTGATTTAGCTATTTTTTCTCTTCACCTAGCTGGAATTTCCTCTATTTTAGGAGCTGTTAATTTCATTACCACAATTATTAATATACGTGCTAGAGGTATTTCATTTGATCGAATACCCCTGTTTGTCTGATCAGTTGGAATTACTGCATTATTATTACTATTATCCTTGCCCGTTTTAGCAGGTGCAATTACGATATTATTAACAGATCGAAATTTTAATACATCATTTTTTGACCCTGCGGGAGGAGGAGATCCTATTCTATATCAACATCTATTC	105	658	0	Arthropoda	Insecta	Diptera	Phoridae	unknown	unknown
BIOUG83760-B03	TACTTTATATTTTATTTTTGGAATTTGATCAGGTATAATTGGAACCTCTTTAAGAATAATTATTCGATTAGAATTAAGAACTATTTCTAATTTAATTGGAAATGATCAGATTTATAATGTAGTAGTAACAGCACATGCATTTATTATAATTTTTTTTATAGTTATACCTATTTTAATTGGTGGGTTTGGAAATTGATTAATTCCTATTATATTAGGAGCACCTGATATAGCTTTTCCACGTATAAATAATATAAGATTTTGATTATTACCCCCATCATTAACATTATTATTAATTAGAAGATTAGTAGAAAGAGGAACAGGAACTGGATGAACAGTTTACCCACCATTATCATCAATTATTGCCCATACGGGATCTTCAGTAGATTTTTCTATTTTTTCCCTTCATATTGCGGGTATTTCTTCTATTTTAGGAGCTATTAATTTTATTTCAACTATAATAAATATAAAAATTAAATTTTTAAAATTAGATCAAATCTCTTTATTTGTTTGATCAATTTTAATTACAACAATTTTATTATTATTATCATTACCAGTTTTAGCAGGAGCAATTACTATATTATTAACTGATCGTAACTTAAATACATCTTTTTTTGATCCTATAGGAGGAGGAGATCCAGTTCTTTATCAACATTTATTT	79	658	0	Arthropoda	Insecta	Diptera	Cecidomyiidae	unknown	unknown
BIOUG83760-B04	AACATTATANTTTATTTTTGGAGCTTGAGCAGGAATAGTAGGAACCTCATTAAGAATTTTAATTCGAGCTGAATTAGGACATCCTGGTGCACTAATTGGNGATGACCAAATTTATAATGTAATTGTGACTGCACATGCTTTTATTATAATTTTTTTTATAGTAATACCTATTATAATAGGAGGATTTGGTAACTGATTAGTCCCCTTAATATTAGGAGCCCCTGATATAGCCTTTCCTCGTATAAATAATATAAGATTTTGAATACTTCCNCCTTCANTAACTCTTTTATTAGCTAGAAGTATAGTAGAAAATGGAGCCGGAACTGGATGAACTGTTTANCCTCCTTTATCTTCAAGAATTGCTCATAGAGGAGCATCAGTTGATTTAGCTATTTTTTCCTTACATTTAGCTGGAATTTCTTCTATTTTAGGAGCAGTTAATTTTATTACTACAATTATTAATATACGATCAATAGGAATCACATTTGATCGNATACCTTTATTTGTTTGATCCGTAGGTATTACAGCNCTTCTTNTACTTTTATCTTTACCAGTTCTAGCTGGTGCTATTACTATACTTTTAACTGATCGAAACTTTAATACCTCATTCTTTGANCCTGCTGGAGGAGGTGATCCTATTCTTTATCAACATTTATTT	47	658	9	Arthropoda	Insecta	Diptera	Phoridae	Megaselia	unknown
BIOUG83760-B05	AACTTTATACTTTATTTTTGGAGCATGAGCAGGAATAGCAGGGACTTCTTTAAGAATTCTTATTCGTTCTGAATTAGGTCACCCCGGAGCTTTAATTGGAGATGACCAAATTTATAACGTCATTGTAACTGCCCATGCTTTTGTAATAATTTTTTTTATAGTGATACCAATTATAATTGGAGGATTTGGAAATTGACTTGTACCCTTAATATTAGGGGCTCCAGATATAGCATTCCCCCGAATAAATAATATAAGTTTTTGAATACTTCCTCCTTCTTTATCTTTATTACTAACAAGAAGATTAGTAGAAAATGGGGCTGGAACAGGTTGAACAGTTTACCCTCCTTTAGCTGCTAATATCTCACACGCTGGTTCTTCTGTAGATCTCGCTATTTTTTCTCTTCATCTTGCTGGAATTTCTTCAATTTTAGGAGCTGTAAATTTTATTACAACAATTTTTAATATACGATCAAATGGAATTTCATTCGATCGAATACCTTTATTCGTTTGATCTGTTTTAATTACTGCTATTCTGTTACTCCTATCTTTACCTGTTTTAGCCGGAGCAATTACAATACTTTTAACAGATCGAAATTTAAATACTTCTTTTTTTGACCCTGCCGGAGGAGGGGACCCAATTCTTTATCAACATTTATTT	42	658	0	Arthropoda	Insecta	Diptera	Ceratopogonidae	unknown	unknown
BIOUG83760-B06	AACCCTTTATTTTATCTTAGGGGCATGATCAGGAATAGTTGGTACTTCTCTTAGTATCCTTATTCGAGCAGAATTAGGTCATGCCGGAGCTTTAATTGGTGATGACCAAATTTATAATGTAATTGTTACAGCTCATGCTTTCGTAATAATTTTTTTTATAGTTATACCTATTTTAATTGGAGGATTCGGAAATTGACTAGTACCCTTAATACTAGGAGCCCCAGATATAGCCTTTCCCCGAATAAATAATATAAGTTTTTGATTATTACCCCCCTCTTTAACCCTTCTTCTTTCTAGCTCAATTGTTGAAAATGGAGCTGGTACTGGTTGAACTGTATACCCCCCTCTTTCTGCTAGAATTGCCCATGCAGGAGGATCTGTTGATTTAGCAATTTTTTCCTTACATTTAGCTGGGATTTCCTCTATTTTAGGAGCTGTAAATTTTATTACAACTATTATTAATATACGATCTGAAGGAATTACTTTTGATCGTATACCCCTATTTGTTTGATCAGTTTTAATTACTGCTATTTTACTCCTTCTTTCTTTACCTGTTCTAGCCGGAGCTATCACCATACTTTTAACAGACCGAAATTTAAATACTTCTTTTTTTGACCCAGCCGGAGGTGGGGACCCAATTCTATATCAACATTTATTT	78	658	0	Arthropoda	Insecta	Diptera	Chironomidae	unknown	unknown
BIOUG83760-B07	AACATTATATTTTATCTTCGGAGCTTGATCTAGAATAATTGGAACATCTTTAAGTCTATTAATTCGAACAGAATTAGGGACCCCAAATTCATTAATTGGAAATGATCAAATTTATAATGTAATTGTTACTGCTCATGCATTTATTATAATTTTCTTTATAGTTATACCTATTATAATTGGAGGATTTGGAAATTGACTAGTTCCATTAATACTTTCAGCACCAGATATAGCATTCCCACGTTTAAATAATATAAGTTTTTGACTTCTTCCACCGTCAATTAACTTACTATTATCAAGTGCACTAGTTGAAATAGGTACAGGAACAGGCTGAACCGTGTATCCACCCTTATCATCCAACCTAGCTCATTCAGGAGCCTCAGTTGATTTATCAATTTTTTCTCTTCATTTAGCAGGAATTTCTTCAATTCTAGGGGCATTAAATTTTATTTCAACCATTATCAACATACGCCCCAAAAGTATATCCATAGATAAAATCCCCTTATTTGTATGATCAGTTTTTATTACTGCAATTCTTCTACTTTTGTCCTTGCCAGTATTAGCAGGAGCAATCACTATACTCTTAACAGACCGAAATTTAAATACATCATTTTTTGATCCAGCAGGAGGAGGGGATCCAATCTTATACCAACATCTATTT	88	658	0	Arthropoda	Insecta	Diptera	unknown	unknown	unknown
BIOUG83760-B09	TACCTTATATTTTTTATTTGGAATTTGAGCCGGTATAATTGGAACATCTTTAAGAATCTTAATCCGATTAGAATTAAGAACTGTTTCTAATTTAATTGGTAATGATCAAATTTATAATGTTATTGTTACAGCTCATGCTTTTATTATGATTTTTTTTATAGTAATACCAATTTTAATTGGTGGATTTGGTAATTGATTAATTCCAATCATATTAGGTGCTCCAGATATAGCTTTTCCTCGAATAAATAATATAAGATTTTGATTATTACCTCCCTCTTTATCTTTATTATTAATTAGAAGAATAGTAGAAACTGGGACTGGAACTGGATGAACAGTATACCCTCCCCTATCATCTATTATTGCACACACAGGATCTTCTGTAGACTTTTCTATTTTTTCACTTCATATTGCAGGTATTTCATCAATTTTAGGAGCAATTAACTTTATTTCAACAATATTAAACATAAAAATCAAATTTTTAAAATTTGATCAGATTTCATTATTTATTTGATCAATTTTAATTACTACAGTTTTATTATTACTATCTTTACCTGTGCTAGCAGGAGCAATTACTATATTATTAACAGATCGAAATTTAAATACTTCATTTTTTGATCCTATGGGAGGAGGAGATCCTATTCTATACCAACATTTATTT	111	658	0	Arthropoda	Insecta	Diptera	Cecidomyiidae	unknown	unknown
BIOUG83760-B10	ATCTTTATATTTCATTTTTGGAGCTTGGGCCGGTATATTAGGAACATCATTAAGAATTTTAATTCGAGCCGAATTAGGTCATCCTGGTGCCTTAATTGGAGATGATCAAATTTATAATGTAATTGTTACTGCCCATGCTTTTATTATAATTTTTTTTATAGTTATACCTATTATAATGGGGGGATTTGGTAATTGATTAGTACCTCTTATATTAGGAGCACCTGATATAGCTTTTCCACGTATAAATAACATAAGATTCTGAATACTACCACCATCCCTAATCCTTCTTCTCGCCAGAAGCATGGTTGAAAATGGAGCTGGTACAGGATGAACAGTTTATCCGCCCTTATCATCTAATATTGCACATAGAGGATCTTCTGTTGATCTAGCAATTTTTTCTCTTCATATAGCAGGAATTTCTTCTATTCTAGGAGCTGTAAATTTTATTACAACAATCATTAATATGCGCACACCTGGTATATCTTATGATCGAATACCTTTATTTGTATGATCAGTTGGAATCACAGCTTTATTACTTCTTTTATCTTTACCTGTTTTAGCAGGAGCAATCACTATATTACTAACAGACCGTAATTTCAATACCACATTTTTTGATCCATCAGGAGGAGGAGACCCAATTCTTTATCAACATTTATTC	108	658	0	Arthropoda	Insecta	Diptera	Phoridae	Eibesfeldtphora	unknown
BIOUG83760-B11	AACATTATATTTCATCTTCGGAGCATGAGCCGGAATAGTAGGAACTTCATTAAGAATTATAATTCGAGCTGAACTTGGACATCCAGGAGCTTTAATCGGTGATGACCAAATTTACAACGTAATTGTCACTGCTCACGCTTTTATTATAATTTTTTTTATAGTTATACCAATTATAATAGGAGGTTTTGGAAATTGATTAGTTCCATTAATATTAGGAGCCCCTGATATAGCATTTCCACGAATAAATAATATAAGTTTCTGAATATTACCTCCCTCATTAACATTACTTTTAGCGAGTAGAATAGTAGAAAATGGAGCTGGTACAGGATGAACAGTTTATCCTCCTTTATCGTCTAGTATTGCACATAGAGGAGCATCAGTTGATTTAGCTATTTTTTCATTACATTTAGCTGGAATTTCTTCTATTTTAGGAGCAGTTAATTTTATTACTACTATTATTAATATACGATCATCAGGTATTACATTTGATCGAATACCTTTATTTGTATGATCTGTAGGAATTACGGCATTATTATTATTATTATCGTTACCTGTCTTAGCCGGAGCTATTACTATATTATTAACTGACCGAAATTTCAATACTTCATTTTTTGATCCAGCTGGAGGTGGAGACCCTATTCTTTATCAACATCTATTC	64	658	0	Arthropoda	Insecta	Diptera	Phoridae	Megaselia	unknown
BIOUG83760-B12	AACATTATATTTTATTTTTGGAATTTGAGCAGGAATAGTAGGAACTTCAATAAGTTTATTAATTCGATTAGAATTAAGAACATTAAGAAATTTAATTGGTAATGATCAAATTTATAATGTAATTGTAACAGCTCATGCATTTATCATAATTTTTTTTATAGTAATACCTATTTTAATTGGAGGATTTGGAAATTGATTAATTCCAATTATATTAGGAGCCCCAGATATAGCATTTCCACGAATAAATAATATAAGATTTTGAATATTACCCCCTTCTTTAACTTTATTATTAATTAGAAGAATAGTAGAAACTGGAACAGGAACTGGATGAACAGTTTACCCTCCTTTATCTTCAGTAATTGCTCATACTGGTTCATCTGTTGATTTTTCTATTTTTTCATTACACATTGCCGGAATTTCTTCTATTTTAGGAGCTATTAATTTTATTTCTACTATAATGAATATAAAAATTAAATTTTTAAAATTTAATCAAATTTCATTATTTACTTGATCTATTTTAATTACTACAATTTTATTATTACTTTCATTACCAGTATTAGCAGGAGCAATTACTATATTATTAACTGATCGAAATTTAAATACATCATTTTTTGACCCAATAGGAGGAGGAGACCCAATTCTTTATCAACATTTATTT	97	658	0	Arthropoda	Insecta	Diptera	Cecidomyiidae	unknown	unknown
BIOUG83760-C01	AACTTTATATTTTATTTTTGGAGCTTGAGCTGGAATAGTTGGAACTTCATTAAGAATTTTAATTCGTGCAGAATTGGGTCATCCTGGAGCTTTAATTGGAGATGATCAAATTTATAATGTAATTGTAACTGCTCATGCTTTTATTATAATTTTTTTTATAGTAATACCTATTATAATTGGAGGATTTGGTAATTGATTAGTACCTTTAATATTAGGTGCTCCTGATATAGCATTTCCCCGAATAAATAATATAAGATTTTGATTACTTCCCCCTGCTTTAACTTTACTATTAGTAAGAAGTATAGTAGAAAATGGAGTAGGAACTGGATGAACAGTTTACCCTCCTCTATCTTCTGGAATCGCTCATGGTGGAGCCTCGGTTGATTTAGCAATTTTCTCATTACATTTAGCTGGAATTTCTTCAATTTTAGGAGCAGTAAATTTTATTACTACAGTTATTAATATACGATCTACTGGAATTACTTTAGACCGAATACCATTATTTGTATGATCAGTAGTAATTACAGCTTTATTACTTTTATTATCACTACCTGTATTAGCTGGAGCTATTACAATATTATTAACTGATCGAAATTTAAATACATCTTTTTTTGACCCAGCAGGAGGAGGAGACCCTATTCTATATCAACACTTATTT	97	658	0	Arthropoda	Insecta	Diptera	Drosophilidae	unknown	unknown
BIOUG83760-C02	CACTTTATATTTTATTTTTGGAATTTGAGCAGGAATAATTGGAACATCATTAAGAATATTAATTCGATTAGAATTAAGAACTTTAAAGAATTTAATTGGAAATGATCAAATTTATAATGTTATTGTAACAGCACATGCTTTCATTATAATTTTTTTCATAGTGATACCCATTTTAATTGGAGGATTCGGGAATTGATTAGTACCTATTATATTATCTGCACCAGATATAGCATTTCCACGAATAAATAATATAAGATTCTGAATATTACCCCCTTCTTTATCTTTATTATTAATTAGAAGATGAGTCGAAACTGGAACAGGAACAGGATGAACAGTATATCCTCCTCTTTCTTCAATTATTGCCCATACAGGCTCATCAGTTGATTTTTCAATTTTTTCTTTACATATTGCAGGAATTTCATCTATTTTAGGAGCTATTAATTTTATTTCTACTATAATAAATATAAAGATTAAATTTTTAAAATTCAATCAAATTTCATTATTTATTTGATCAATTTTAATTACTACTATTTTATTACTTTTATCCTTACCTGTTTTAGCAGGAGCTATTACAATATTATTAACAGATCGAAATTTAAATACTTCATTTTTTGATCCTATAGGAGGGGGAGACCCTGTCTTATATCAACATTTATTT	100	658	0	Arthropoda	Insecta	Diptera	Cecidomyiidae	unknown	unknown
BIOUG83760-C03	TTCCCTTTATTTTATTTTTGGGGCATGATCAGGAATAGTAGGTACTTCTTTAAGTATACTTATTCGAGCAGAATTAGGACACCCAGGTACTTTTATTGGAGACGACCAAATTTATAATGTAATTGTAACTGCCCATGCTTTTGTAATAATTTTTTTTATAGTTATACCTATCTTAATTGGTGGATTTGGAAATTGACTTTTACCTTTAATATTAGGAGCCCCAGATATAGCTTTCCCACGAATAAATAATATAAGTTTTTGACTTTTACCACCGTCATTGTTTCTCCTTCTTTCTAGATCTATTGTAGAAAATGGAGCCGGGACCGGATGAACAGTTTATCCTCCATTATCTTCTAATATTGCTCATAGAGGGGCTTCTGTAGATTTAGCTATTTTTTCTCTCCATTTAGCAGGTATTTCCTCAATTTTAGGATCAGTTAATTTTATTACTACAGCTATTAATATACGATCAAACGGAATTACATTAGACCGAATACCTTTATTTGTATGATCAGTAATTATTACAACTATTCTTCTTCTTTTATCTCTTCCAGTTTTAGCAGGGGCAATTACAATACTTCTCACAGATCGAAATTTAAATACCTCCTTTTTTGACCCTGCGGGAGGAGGGGACCCTATCCTATACCAACATTTATTT	106	658	0	Arthropoda	Insecta	Diptera	Chironomidae	unknown	unknown
BIOUG83760-C04	TACTTTATATTTTATTTTTGGAGCATGAGCTGGAATAGTAGGTACTTCTCTTAGTATTATAATTCGAGCAGAATTAGGACACCCAGGTGCTTTAATTGGTGATGACCAAATTTATAATGTAATTGTTACTGCACATGCATTTATTATAATTTTTTTTATAGTTATACCTATTATAATAGGAGGATTTGGAAATTGATTAGTCCCTTTAATACTAGGAGCTCCAGATATAGCCTTCCCTCGAATAAATAATATAAGTTTTTGAATATTACCTCCTTCTTTAACTCTTTTATTAGCCAGAAGAATAGTAGAAAATGGAGCAGGTACAGGATGAACTGTTTATCCTCCTTTATCATCAAGAATTGCTCATAGAGGAGCTTCTGTTGATTTAGCAATTTTTTCTCTTCATTTAGCAGGAATTTCATCAATTTTAGGAGCTGTAAATTTCATTACAACAATTATTAATATACGATCATCAGGTATTACTTTCGACCGAATACCTTTATTTGTTTGATCTGTAGGAATTACAGCTTTACTACTTTTATTATCATTACCTGTATTAGCAGGAGCTATTACTATATTATTAACAGATCGAAATTTTAATACATCATTCTTTGATCCAGCAGGAGGAGGAGACCCAATTCTTTATCAACACTTATTT	69	658	0	Arthropoda	Insecta	Diptera	Phoridae	unknown	unknown
BIOUG83760-C05	AACCTTATATTTTATTTTTGGAATTTGAGCTGGAATAATTGGAACTTCTTTAAGATTATTAATTCGTTTAGAATTAAGAACTTTAAGAACTTTAATTGGAAATGATCAAATTTATAATGTAATTGTAACTGCTCACGCATTTATTATAATTTTTTTTATAGTTATACCAATTTTAATTGGAGGATTTGGAAATTGACTAGTCCCAATTATACTTTCTGCTCCAGATATAGCATTTCCACGAATAAATAATATAAGATTCTGAATATTACCACCATCTTTATCTTTACTATTAATTAGAAGATTAGTAGAAACTGGAACAGGAACAGGATGAACAGTTTATCCTCCACTTTCTTCTACTATTGCTCATACTGGGTCTTCTGTTGATTTTTCAATTTTTTCTCTACATATTGCTGGAATTTCTTCAATTTTAGGAGCTATTAATTTTATTTCAACAATTATAAATATAAAAATTAAATTTTTAAAATTTAATCAAATTTCATTATTTATTTGATCAATTTTAATTACTACTGTTCTTTTACTTCTTTCTTTACCAGTTTTAGCTGGAGCTATTACTATATTATTAACAGATCGAAATTTAAATACATCATTTTTTGATCCAATAGGAGGAGGAGATCCTATTTTATATCAACACTTATTT	88	658	0	Arthropoda	Insecta	Diptera	Cecidomyiidae	unknown	unknown
BIOUG83760-C06	AACTTTATATTTTATTTTCGGCGCTTGAGCTGGAATAATTGGAACTTCATTAAGAATTATAATTCGAGCTGAATTAGGACATCCTGGTGCTCTAATTGGAGACGATCAAATTTATAATGTTATTGTTACCGCTCATGCATTTATTATAATTTTTTTTATAGTTATACCAATTATAATAGGAGGATTTGGAAATTGATTAGTCCCCTTAATATTAGGAGCTCCTGATATAGCATTCCCACGAATAAATAATATAAGATTCTGAATACTACCTCCATCCCTTTCACTTTTACTTGCAAGAAGTATAGTAGAAAACGGAGCCGGAACAGGATGAACAGTTTACCCCCCCTTATCTTCTAATATTGCCCATAGAGGAGCTTCTGTAGATTTAGCTATTTTTTCTCTTCACTTAGCAGGAATCTCTTCAATTTTAGGAGCTGTAAATTTTATTACCACTATCATTAATATACGAACTACAGGAATCTCTTTTGATCGAATACCCTTATTTGTATGATCTGTAGGAATTACAGCATTATTGTTACTTTTATCACTTCCTGTTCTAGCGGGAGCAATTACTATATTATTAACAGATCGAAATTTTAACACTTCCTTCTTTGACCCTGCCGGAGGTGGAGATCCTATTCTTTACCAACATTTATTT	85	658	0	Arthropoda	Insecta	Diptera	Phoridae	Apocephalus	unknown
BIOUG83760-C07	TACACTTTATTTTATATTCGGAGCTTGAGCAGGAATAGTAGGAACTTCTTTAAGAATTCTAATTCGAGCTGAATTAGGTCATCCTGGAGCCTTAATTGGTGATGATCAAATTTATAATGTAATTGTTACAGCACATGCTTTTGTAATAATTTTCTTTATAGTAATACCTATTATAATTGGAGGATTCGGGAATTGATTAGTACCCCTAATACTAGGAGCTCCCGATATAGCATTCCCTCGAATAAATAATATAAGTTTTTGATTATTACCTCCTTCTTTAACTTTATTACTCGTAAGTAGTATAGTAGAAAATGGGGCTGGAACAGGTTGAACAGTTTATCCACCTTTATCCTCTATTATTGCTCACGGAGGAGCATCTGTAGATTTAGCTATTTTTTCTTTACATTTAGCTGGAATTTCATCAATTTTAGGAGCTGTAAACTTTATTACAACAGTAATTAATATACGATCTACTGGAATTACATTCGATCGAATACCTTTATTTGTATGAGCTGTAGTATTAACTGCTTTACTATTATTATTATCATTACCTGTTTTAGCGGGAGCTATTACTATATTATTAACAGACCGAAACTTAAATACGTCATTCTTTGATCCAGCGGGAGGAGGAGACCCTATTCTTTACCAACATTTATTT	20	658	0	Arthropoda	Insecta	Diptera	Milichiidae	Pholeomyia	unknown
BIOUG83760-C08	AACTCTTTATTTTTTATTTGGAGCATGAGCAGGTATAGTAGGAACATCTTTAAGAATTCTAATTCGAGCTGAATTAGGACATCCTGGAGCTCTAATTGGAGATGATCAAATTTATAATGTAATTGTTACAGCCCATGCATTTGTAATAATTTTCTTTATAGTAATACCTATTATAATTGGAGGATTTGGAAATTGATTAGTTCCTTTAATATTAGGAGCTCCTGATATGGCCTTCCCTCGAATAAATAATATAAGTTTTTGATTATTACCTCCTTCTTTAACATTATTACTTGTAAGTAGTATAGTAGAAAATGGAGCTGGTACTGGTTGAACAGTTTACCCTCCTTTATCTTCAATTATTGCTCATGGAGGAGCTTCTGTAGATTTAGCTATTTTCTCATTACATTTAGCAGGAATTTCTTCAATTTTAGGAGCAGTAAATTTTATTACTACAGTAATTAATATACGATCAACTGGAATTACATTTGACCGAATACCTTTATTTGTATGAGCTGTAGTATTAACTGCATTATTATTATTATTATCTTTACCTGTATTAGCTGGAGCTATTACAATATTATTAACAGACCGAAATCTAAATACTTCATTCTTTGATCCAGCAGGAGGAGGAGATCCTATTTTATACCAACATTTATTT	83	658	0	Arthropoda	Insecta	Diptera	Milichiidae	Pholeomyia	unknown
BIOUG83760-C09	AACATTATATTTTATTTTTGGAATTTGATCAGGAATAGTAGGAACTTCATTAAGAATATTAATTCGACTAGAATTAAGTACTATTTCCAACTTAATTGGAAATGATCAAATTTATAATGTTATTGTAACAGCACATGCTTTTATTATAATTTTTTTTATAGTAATACCAATTTTAATTGGTGGATTTGGAAATTGATTAGTACCAATCATACTAGGAGCACCAGATATAGCATTTCCTCGTATAAATAATATAAGATTTTGACTTTTACCCCCTTCTTTAACTTTATTATTAATTAGAAGATTAGTAGAAACAGGTACTGGAACAGGATGAACAGTTTATCCACCACTATCCTCAATTATTGCTCATACAGGATCTTCTGTTGACTTTTCAATTTTTTCTCTTCATATTGCAGGAATTTCATCAATTTTAGGAGCTATTAATTTTATTTCAACTATATTAAATATAAAAATTAAATTTTTAAAATTTGATCAAATTTCATTATTTATTTGATCAATTTTAATTACTACAATTCTTTTATTATTATCTTTACCTGTATTAGCTGGAGCAATTACTATATTACTTACAGATCGAAACTTAAATACTTCATTTTTTGATCCTATAGGAGGAGGAGACCCTATTTTATACCAACATTTATTT	102	658	0	Arthropoda	Insecta	Diptera	Cecidomyiidae	unknown	unknown
BIOUG83760-C10	AACTTTATATTTTATTTTTGGGGCATGAGCCGGAATAGTCGGTACATCCTTAAGAATTATAATTCGAGCTGAATTAGGTCATCCTGGTGCATTAATTGGTGATGATCAAATTTATAACGTAATTGTTACTGCTCATGCTTTTATTATAATTTTTTTTATAGTAATACCTATTATAATAGGAGGATTTGGAAATTGATTAGTTCCTTTAATATTAGGAGCTCCTGATATAGCTTTTCCTCGTATAAATAATATAAGATTTTGAATACTACCTCCTTCATTAACTTTATTATTAGCAAGTAGTATAGTAGAAAATGGAGCTGGAACTGGGTGAACTGTTTATCCTCCTTTATCTTCTAGTATTGCTCATAGAGGAGCTTCTGTTGATTTAGCAATTTTTTCTCTTCATTTAGCAGGAATTTCTTCTATTTTAGGGGCTGTAAATTTTATTACAACAATTATTAATATACGATCTGTAGGAATTACATTCGACCGAATACCTTTATTTGTTTGGTCTGTAGGTATTACAGCTTTATTACTTTTATTATCATTACCTGTATTAGCAGGAGCAATTACAATATTATTAACTGACCGAAATTTTAATACTTCATTCTTTGATCCAGCAGGTGGAGGAGATCCAATTTTATACCAACATTTATTT	71	658	0	Arthropoda	Insecta	Diptera	Phoridae	Megaselia	unknown
BIOUG83760-C11	AACATTATATTTTATTTTTGGAGCATGAGCTGGAATAGTTGGTACATCCCTTAGTATCATAATTCGAGCTGAATTAGGGCACCCCGGTGCTTTAATTGGTGATGACCAAATTTACAATGTAATTGTAACTGCACATGCTTTTATTATAATTTTTTTTATAGTAATACCTATTATAATAGGAGGATTTGGAAATTGATTGGTACCTCTAATGCTTGGAGCTCCAGATATAGCTTTTCCCCGAATAAACAATATAAGATTTTGAATATTGCCTCCTTCTCTTACTTTACTATTAGCTAGAAGCATAGTAGAAAATGGAGCTGGGACAGGTTGAACTGTTTACCCTCCTCTATCTTCAAGAATTGCCCATAGAGGAGCTTCAGTAGATTTAGCAATTTTTTCTCTTCATTTAGCTGGGATTTCCTCTATTTTAGGGGCTGTAAACTTTATCACAACAATTATTAATATACGGTCATCAGGAATCACTTTTGATCGAATACCTTTATTTGTTTGGTCAGTTGGTATTACTGCTCTATTACTATTACTGTCATTACCAGTTCTAGCAGGAGCCATCACTATACTTTTAACAGACCGAAACTTTAATACATCCTTTTTCGACCCTGCCGGAGGTGGGGACCCAATTTTATACCAACACCTATTC	80	658	0	Arthropoda	Insecta	Diptera	Phoridae	unknown	unknown
BIOUG83760-C12	AACCTTATATTTTATTTTTGGGGCATGGTCTGGAATAATCGGGACGTCTTTAAGAATTTTAATTCGAGCCGAATTAGGACATGCCGGGTCTCTTATTGGAGATGATCAGATTTATAATGTTATTGTCACAGCCCATGCCTTTGTGATAATTTTTTTTATAGTTATGCCTATTTTAATTGGAGGGTTTGGAAACTGGCTTGTCCCCCTTATACTGGGGGCCCCTGATATAGCTTTCCCCCGAATAAACAACATAAGATTTTGACTGTTACCTCCCTCTTTAACTTTATTACTTTCTAGCTCTATTGTAGAAAACGGGGCTGGTACAGGATGAACCGTCTATCCGCCCCTCTCTTCCAATATTGCCCATGCCGGGGGTTCTGTTGATTTAGCTATTTTTTCCTTACATTTAGCTGGAATTTCCTCTATTTTAGGGGCAGTAAATTTTATTACAACTGTAATTAATATACGATCAGACGGAATTTCTTTCGACCGAATGCCCCTATTCGTCTGATCTGTTATAATTACTGCCATTTTACTTTTACTTTCGTTACCTGTTCTCGCAGGGGCCATCACAATGCTTTTGACTGACCGAAATTTAAACACTTCTTTTTTTGACCCCTCGGGGGGAGGAGACCCAATTTTATACCAACATTTATTT	63	658	0	Arthropoda	Insecta	Diptera	Chironomidae	unknown	unknown
BIOUG83760-D01	AATCTTATATTTTATCTTTGGAATTTGATCAGGAATAGTAGGAACTTCTCTAAGAATATTAATTCGACTTGAATTAAGGTCAATTAATACTTTAATTGGAAATGACCAAATTTACAATGTAATTGTTACAGCCCACGCTTTTATTATAATTTTTTTTATAGTTATACCAATTATAATTGGAGGATTTGGCAACTGATTAATTCCATTAATACTAGGGGCCCCAGACATAGCATTCCCACGAATAAACAATATAAGATTTTGATTTTTACCCCCAGCCCTTTCATTTTTATTAACAAGAAGATTAGTAGAATCTGGAACAGGAACAGGATGAACAGTTTACCCCCCCTTATCTTCTTCAATTGCCCATTTTGGATCTTCAGTAGATTTTTCTATTTTTAGACTTCATTTAGCAGGAATTTCTTCTATTTTAGGAGCAATTAACTTTATTTCAACAATACTAAACATAAGAATTAAAAAAATTAAATTAGATCAATTATCTTTATTTAGATGATCTGTAATTATTACAGCAATTCTACTTCTTCTCTCCTTACCTGTATTAGCAGGGGCAATTACTATATTATTAACAGACCGAAATATTAATACCTCTTTCTTTGACCCAATAGGAGGAGGAGACCCAATTTTATATCAACATTTATTT	37	658	0	Arthropoda	Insecta	Diptera	Cecidomyiidae	unknown	unknown
BIOUG83760-D02	AACTTTATATTTTATTTTTGGGGCTTGATCAGGAATAATTGGTACCTCCTTAAGAATTTTGATTCGAGCAGAATTAGGTCATACAGGAGCTCTGATTGGTGACGATCAGATCTACAACGTAATTGTTACAGCTCATGCTTTTGTTATAATTTTTTTTATAGTTATACCCATTTTAATTGGAGGCTTTGGAAATTGACTTGTTCCTTTAATACTCGGGGCTCCAGATATAGCTTTTCCTCGAATAAATAACATAAGTTTTTGGCTTCTTCCCCCTTCTTTAACTCTACTTTTATCAAGTTCTATTGTAGAAAATGGAGCAGGAACTGGATGAACAGTTTACCCTCCTTTATCTTCTAGAATTGCTCATGCTGGAGCTTCTGTCGATTTAGCTATTTTTTCTTTACACTTAGCAGGAATTTCTTCTATTTTAGGAGCAGTAAATTTTATTACTACTATTATTAATATACGATCTGAGGGAATCTCTTTTGACCGGATACCTTTATTTGTTTGATCAGTTTTAATTACTGCTATTCTTTTACTTTTATCTCTTCCAGTCTTAGCAGGAGCAATCACTATACTTTTAACAGACCGAAACTTAAATACGTCTTTTTTTGACCCAGCTGGAGGAGGAGACCCAATTTTATACCAACATTTATTT	51	658	0	Arthropoda	Insecta	Diptera	Chironomidae	unknown	unknown
BIOUG83760-D03	TACTTTATATTTTATTTTTGGAATATGAACTAGAATAATTGGTACATTATTAAGAATCATAATTCGAATAGAACTAAGTACTTTAGGAAATTTAGTAAAAAATGATCAAATTTATAATGTAATTGTAACTACTCATGCTTTAATTATAATTTTTTTTATAGTAATACCAATTTTAATTGGAGGATTTGGAAATTGATTAATTCCTATTATATTAGGAGCACCTGATATAGCATTTCCTCGATTAAACAATTTAAGATTTTGATTTTTACCCCCTTCATTAATAATATTACTTATAAGAAGAATAATTGAAATAGGAATAGGAACAGGATGAACTATATACCCTCCCCTATCATCAACAGTTGCTCATTCTAGACCTGCTGTTGATTTTTCTATTTTTTCTTTACATATTGCTGGAATTTCTTCAATTTTAGGATCAATTAATTTTATTTCAACAATATTAAATATAAAAATTAAATTTTTAAAATTAAATCAAATTTCTTTATTTATTTGATCAATTTTAATTACTGCTATTTTATTATTATTATCTTTACCTGTACTTGCAGGAGCAATTACTATATTATTAACAGATCGAAATTTAAATTCTTCTTTTTTTGATCCAATAGGAGGAGGAGACCCAATTTTATTCCAACATTTATTT	12	658	0	Arthropoda	Insecta	Diptera	Cecidomyiidae	unknown	unknown
BIOUG83760-D04	AACTCTTTATTTTATTTTTGGGGCCTGATCTGGAATAGTGGGAACTTCCTTAAGAATACTAATTCGAGCAGAATTAGGACACCCTGGCACTTTAATTGGGGATGATCAAATTTATAATGTTATTGTGACAGCTCATGCCTTTGTCATAATTTTTTTCATAGTAATACCTATTTTAATTGGAGGATTCGGAAACTGACTAGTCCCCCTTATATTAGGAGCACCTGATATAGCATTTCCTCGTATAAATAATATAAGATTTTGACTTTTACCTCCTTCCCTTACTCTTTTACTTTCAAGTTCAATTGTAGAAAATGGAGCAGGAACTGGTTGAACAGTTTACCCCCCTCTATCCTCAAGAATTGCTCATAGAGGAGCATCCGTAGATTTAGCTATTTTCTCTCTTCATTTAGCAGGGGTATCTTCAATTTTAGGATCAGTAAATTTTATTACAACAGTCATTAATATACGTTCTAATGGAATTACATTAGACCGAATACCTTTATTTGTCTGATCTATTGTTATTACAACTGTCTTATTATTATTATCTTTACCTGTATTAGCAGGAGCTATTACCATATTATTAACAGACCGAAACTTAAATACTTCTTTTTTCGACCCGGCTGGAGGAGGAGACCCTATTTTATACCAACATTTATTT	18	658	0	Arthropoda	Insecta	Diptera	Chironomidae	unknown	unknown
BIOUG83760-D05	TACGCTATATTTTATTATAGGGGTGTGATCAGGAATCTTAGGATTAATTCTAAGAATCATTATTCGAATAGAATTATCAAACCCTGGATCCTTCATTGGAGACGATCAAATTTACAATGTTATAGTAACTGCCCATGCTTTTATTATAATTTTTTTTATAGTTATACCTATTATAGTAGGAGGATTTGGTAATTGACTTATTCCACTAATACTAGGAGCCCCAGATATAGCATTTCCCCGTTTAAATAACTTAAGATTTTGATTATTACCCCCTTCACTTATTCTTCTCCTAATTAGAAATTTAATTGATAAAGGAGTGGGAACCGGTTGAACTGTTTACCCTCCATTATCAAATAATATTTTCCATAATAGAAACGCAGTTGACTCAGCTATTTTCTCTCTTCATTTAGCTGGTTTATCCTCCATCTTAGGAGCTATTAATTTCATCTCAACTATTATAAATATACGACCTCCATCTATAAAATTAGATCAAATACCTTTATTTATTTGGGCAATTAATATTACTGCTATTTTATTACTCCTATCTCTCCCAGTATTAGCAGGAGCTATTACTATATTATTAACAGATCGAAATTTTAATACATCCTTTTTTGACCCAATAGGAGGAGGGGACCCTATTTTATATCAACATTTATTC	33	658	0	Arthropoda	Insecta	Diptera	unknown	unknown	unknown
BIOUG83760-D06	TACTTTATATTTTTTATTTGGAATTTGAGCTGGAATAATTGGAACATCTTTAAGAATTTTAATTCGATTAGAACTAAGAACTATACTTAATTTAATTGGAAATGATCAAATTTATAACGTTATCGTAACAGCCCATGCTTTTATTATAATTTTTTTTATAGTTATACCAATCTTAATTGGAGGATTTGGAAATTGATTAACCCCTATTATATTAAGGGCCCCAGATATAGCTTTTCCACGATTAAATAATATAAGATTCTGATTATTACCTCCCTCTTTGATTTTGTTATTAATTAGAACAATTGTAGAAACGGGGACTGGGACAGGGTGAACACTATACCCCCCTCTTTCATTAATTACAGCACATACCGGGTCCTCTGTAGATTTTTCTATTTTTTCATTACATATTGCTGGCATTTCTTCCATTTTAGGGGCAATTAATTTTATTTCTACTATATTAAATATAAAAATTAAATTTTTAAAACTTAATCAAATTTCTTTATTTATTTGATCAATTTTAATTACTACAGTATTACTACTATTATCATTACCAGTATTAGCAGGAGCAATTACTATATTATTAACTGACCGAAATTTAAATACATCATTTTTTGACCCTATAGGAGGAGGAGATCCTATTCTTTACCAACATTTATTT	10	658	0	Arthropoda	Insecta	Diptera	Cecidomyiidae	unknown	unknown
BIOUG83760-D07	AACTTTATATTTTATTTTAGGAGGATGAGCAAGAATAGTAGGAACATCTCTTAGAATAATTATTCGTGCAGAATTAGGTCACCCTGGATCATTAATTGGGAATGATCAAATTTATAATACAATTGTTACAGCTCATGCTTTTGTTATAATTTTTTTTATAGTTATACCTATTATAATTGGAGGATTTGGTAATTGATTAGTTCCTTTAATATTAGGAGCTCCTGATATAGCTTTTCCACGAATAAATAATATAAGATTTTGATTATTGCCCCCTTCCTTATTACTTTTATTAAATAGATCAATAATTGATACAGGAGTGGGTACAGGATGAACAGTATATCCCCCTTTATCAAGATTAATCTCTCATAATGGCCCATCAGTAGATTTAGCAATTTTTTCTCTTCATTTAGCTGGTATTTCTTCTATTTTAGGAGCAGTAAATTTTATTACAACTATTATTAATATACGATCCGTAGGAATTACTTTTGAACGAATACCATTATTTGTTTGATCAGTTTTAATTACTGCTATTTTATTACTATTATCTTTACCTGTTTTAGCTGGAGCTATTACTATATTATTAACAGATCGAAATTTAAATACATCATTTTTTGACCCATCTGGAGGAGGAGATCCTATTCTTTATCAACATTTATTT	35	658	0	Arthropoda	Insecta	Diptera	Psychodidae	unknown	unknown
BIOUG83760-D08	TACATTATATTTTATTTTTGGAGTTTGGGCAGGAATAGTGGGTACTTCGTTAAGAATACTAGTACGATTTGAATTAGGCACTATTAATGCTTTAATCGGCAATGATCAAATTTATAATGTTATTGTTACAGCTCATGCTTTCATTATAATTTTTTTTATAGTTATACCAATTATAATTGGAGGATTTGGTAATTGATTAGTTCCTTTAATGTTAGGAGCTCCTGATATAGCTTTCCCACGAATAAATAATATAAGATTTTGATTACTCCCTCCTTCATTAACCTTATTATTAGTAAGAAGGTTAGTAGAATCAGGAACAGGGACTGGGTGAACAGTCTATCCGCCCTTATCATCAACAATTGCTCATTCAGGATCTTCTGTAGATTTATCAATTTTTTCTTTACATTTAGCAGGAATCTCTTCTATTTTAGGGGCAATTAATTTTATTACAACTATAGTAAACATACAAGTTAAAAATATTAAATTTGATCAACTTCCTTTATTTGTATGAGCTGTTGTTATTACTGCTGTTTTATTATTATTATCTTTACCAGTTTTAGCAGGAGCTATTACTATACTATTAACAGATCGAAATATTAATACTTCATTTTTTGATCCAATTGGAGGAGGAGACCCAATTTTATATCAACACTTATTT	54	658	0	Arthropoda	Insecta	Diptera	Cecidomyiidae	unknown	unknown
BIOUG83760-D10	AACACTATATTTTATATTTGGGGTTTGAGCAGGAATAGTAGGAACTTCTTTAAGAATATTAATTCGAATAGAATTAAGAACATCATCTAATCTAATTGGTAATGATCAAATCTATAATGTAATTGTAACCGCTCATGCTTTTATTATAATCTTTTTTATAGTAATACCTCTATTAATTGGAGGATTCGGAAACTGATTGATTCCCATTATACTTGGAGCACCAGACATAGCATTCCCACGATTAAATAATATAAGATTCTGATTACTCCCACCTTCATTAATATTATTATTAATAAGTAGAACAGTAGAAACAGGAACAGGAACAGGATGAACAATTTACCCCCCCTTTCATCTATTATTGCACACACAGGAACCTCTGTAGACTTTTCAATCTTTTCCCTCCATATAGCAGGAATTTCTTCTATTTTAGGAGCAATTAATTTTATTTCAACATTAATAAATATAAAAATCAAATTCCTTAAAATAAACCAAATCTCTCTTTTCATGTGATCTATTTTAATTACTACAATCTTACTATTATTAGCTTTACCTGTTTTAGCAGGAGCAATTACTATATTATTAACAGACCGAAATTTAAATACATCATTTTTTGACCCATTGGGAGGAGGGGACCCAATTCTTTATCAACATTTATTT	35	657	0	Arthropoda	Insecta	Diptera	Cecidomyiidae	unknown	unknown
BIOUG83760-D11	AACCTTATATTTTATTTTTGGAGCATGATCTGGAATAGTCGGAACTTCTTTAAGAATTTTAATTCGAGCAGAATTAGGACATACAGGCGCATTAATTGGAGATGATCAAATTTATAATGTTATCGTAACTGCTCATGCATTTGTTATAATTTTTTTTATAGTAATACCAATTTTAATTGGAGGATTTGGAAATTGATTAGTTCCTTTAATACTAGGAGCCCCTGATATAGCATTTCCTCGAATAAATAATATAAGATTTTGACTTTTACCTCCTTCATTAACTTTATTACTTTCTAGTTCTATTGTCGAAAATGGCGCTGGAACAGGTTGAACAGTTTATCCTCCTCTTTCTTCTGGAATCGCTCATGCAGGGGGCTCGGTAGATTTAGCAATTTTTTCCTTACATTTAGCAGGAATTTCTTCAATTTTAGGAGCAGTTAATTTTATTACCACAATTATTAATATACGATCACAAGGAATTACTTTAGATCGAATACCTTTATTCGTTTGATCTGTTATTATCACTGCAATTCTTTTACTTCTTTCTTTACCTGTTTTAGCAGGAGCAATTACTATACTCTTAACTGATCGAAATTTAAATACTTCATTTTTTGATCCTGCAGGAGGTGGGGATCCTATTTTATACCAACATTTATTT	46	658	0	Arthropoda	Insecta	Diptera	unknown	unknown	unknown
BIOUG83760-D12	AACACTTTATTTTATTTTTGGGGCTTGAGCAGGAATAATTGGTACATCTATAAGAATATTAATTCGAGCAGAATTAAGAACCCCCCTTCCTTTATTAGGAAATGACCAAATTTTTAATGTAATCGTAACAGCTCATGCATTTGTAATAATTTTTTTTATAGTAATACCTATTATAATAGGAGGATTTGGAAACTGATTAGTCCCACTAATATTAGGAGCTCCTGATATAGCTTTCCCACGAATAAATAACATAAGATTTTGAATATTACCTCCCTCATTAACTTTATTACTTTTAAGAAGATTAACTGACATTGGAGCAGGTACAGGTTGAACTGTTTACCCTCCTTTAGCTGGAAATATCGCCCATAGAGGATCTTCTATTGATTTAGCAATTTTTTCTCTTCATATTGCTGGAGTATCTTCTATCCTAGGTGCAATTAATTTCATCTCAACTATTATTAATATACGAATTCCAGGTACTTCTTATGATCAAATACCTTTATTTGTATGATCTGTAGGAATTACAGCAGTCTTATTACTGCTATCATTACCTGTTTTAGCTGGAGGAATTACTATATTATTAACAGATCGAAATTTTAATACCTCTTTTTTTAACCCCGCTGGTGGGGGAGACCCAATTCTATACCAACACTTATTC	55	658	0	Arthropoda	Insecta	Diptera	Phoridae	Chonocephalus	unknown
BIOUG83760-E01	AACAATATATTTTATATTTGGAATATGATCAGGAATATTAGGAACTTCTTTGAGAATATTAATTCGATTTGAATTAAGATCAATTTCTAATTTAATTGGAAATGATCAAATTTACAATGTAATCGTTACAGCTCATGCTTTTATTATAATTTTTTTTATAGTTATACCAATTTTAATTGGAGGATTTGGAAATTGATTAATCCCAATTATATTAGGAGCCCCTGATATAGCATTTCCACGAATAAATAATATAAGATTTTGAATACTTCCTCCTTCTTTATCACTTTTATTAATTAGTAGAATAGTAGAAATAGGAACAGGAACAGGATGAACAGTTTACCCTCCTTTATCTTCTATTTTAGCTCATACAGGTTCTTCTGTAGATTTTTCTATTTTTTCTCTTCATATTGCTGGAATTTCATCTATTTTAGGAGCAATTAATTTTATTTCTACAATACTAAATATAAAGATCAAATTTTTAAAATTTGATCAAATTTCATTATTTATTTGATCAATTTTAATTACAACTGTATTATTATTATTAGCACTTCCTGTATTAGCAGGAGCTATTACTATATTATTAACTGATCGAAATTTAAATACCTCATTCTTTGATCCTATAGGAGGGGGAGATCCAATTCTATATCAACATTTATTT	77	658	0	Arthropoda	Insecta	Diptera	Cecidomyiidae	unknown	unknown
BIOUG83760-E02	TACTTTATACTTCATTTTTGGTGCTTGAGCTGGAATAGTAGGGACTTCTTTAAGAATTATAATTCGTGCTGAATTAGGACATCCTGGAGCATTAATTGGTGATGATCAAATTTATAATGTTATTGTTACTGCCCATGCTTTTATTATAATTTTTTTTATAGTAATACCTATTATAATAGGAGGATTTGGAAATTGATTAGTTCCTTTAATACTAGGAGCTCCAGATATAGCTTTTCCTCGAATAAATAATATAAGTTTTTGAATGTTACCTCCTTCATTAACACTTTTATTAGCCAGCAGTATAGTAGAAAATGGAGCTGGAACTGGATGAACTGTTTATCCTCCTCTTTCTTCTAGTATTGCTCATAGTGGAGCTTCAGTTGATTTAGCTATTTTTTCTCTTCACTTAGCCGGAATTTCTTCTATTTTAGGAGCTGTAAATTTTATTACTACTATTATTAATATACGTTCATCAGGAATTACTTTTGACCGTATACCTTTATTTGTTTGATCAGTAGGAATTACTGCCATTCTTCTTCTTTTATCATTACCTGTATTAGCAGGAGCTATTACTATACTTCTTACAGATCGAAATTTTAATACTTCTTTTTTTGATCCTGCAGGAGGAGGAGACCCAATTTTATACCAACATTTATTT	96	658	0	Arthropoda	Insecta	Diptera	Phoridae	Megaselia	unknown
BIOUG83760-E03	TACATTATATTTCATTTTTGGTGCATGAGCAGGAATAGTAGGAACTTCTCTTAGTATTATTGTTCGAATAGAATTAGGTCATCCTGGAGCTTTAATTGGAGATGATCAAATTTATAATGTTATTGTTACAGCTCATGCTTTTATTATAATTTTCTTTATAGTTATACCTATTATAATTGGAGGATTTGGAAATTGATTAGTACCCCTAATACTAGGAGCTCCTGATATAGCTTTTCCACGAATAAATAATATAAGATTTTGAATGCTTCCACCCTCTTTAACTCTTCTTTTAGCAAGAAGTATAGTAGAAAATGGGGCTGGTACAGGATGAACTGTTTATCCCCCTCTATCAGCAGGAATTGCTCATGGCGGAGCATCTGTAGATTTAGCAATTTTTTCTCTTCATTTAGCTGGAATCTCTTCTATTCTAGGAGCAGTAAATTTTATTACAACAGTAATTAATATACGATCTACGGGAATTACCTTTGACCGAATACCTTTATTTGTATGATCAGTAGTAATTACAGCAATTTTATTATTATTATCTTTACCAGTTTTAGCCGGGGCCATCACTATATTATTAACTGATCGAAATTTAAATACTTCTTTTTTTGACCCAGCGGGGGGAGGAGATCCTATTCTATACCAACATTTATTT	124	658	0	Arthropoda	Insecta	Diptera	Dolichopodidae	unknown	unknown
BIOUG83760-E04	TACATTATATTTCATTTTTGGAATCTGATCAGGAATGATTGGATCCTCATTAAGACTATTAATTCGATTAGAACTTAGTACTTTAAAAAATTTAATTGGAAATGATCAAATTTATAATGTAATTGTTACAGCCCATGCTTTTATTATAATTTTTTTTATAGTAATACCGATAATAATAGGAGGATTTGGAAATTGATTAATACCTTTAANATTAGGAGCTCCGGATATAGCTTTCCCACGAATAAATAATTTAAGATTTTGATTATTACCCCCCTCACTTACTCTTTTATTATTAAGAAGAATAACAGAAATAGGAACTGGAACAGGATGAACAGTTTACCCTCCCTTATCTTCAATTATATTTCACTCAAGAATTTCTGTAGATCTATCTATTTTTTCTTTACATATAGCTGGAATTTCCTCTATTTTAGGAGCAATTAATTTTATTTCTACAATAATTAATATAAAAATTAAAAAAATTAATTATAGATCAATTATCCTTATTTTCATGATCTGTTTTAATTACTGCTTTTTTATTATTATTTTCTCTACCGGTATTAGCAGGCGCTATTACTATATTACTAACAGATCGAAACTTTAATACTTCATTTTTTGATCCAATAACTGGAGGAGATCCTATTTTATATCAACATTTATTT	65	659	1	Arthropoda	Insecta	Diptera	Cecidomyiidae	unknown	unknown
BIOUG83760-E05	AACATTATATTTCATCTTCGGAGCATGAGCCGGAATAGTAGGAACTTCATTAAGAATTATAATTCGAGCTGAACTTGGACACCCAGGAGCTTTAATCGGTGATGACCAAATTTACAACGTAATTGTCACTGCTCATGCTTTTATTATAATTTTTTTTATAGTTATACCAATTATAATAGGAGGTTTTGGAAATTGATTAGTTCCATTAATATTAGGAGCCCCTGATATAGCATTTCCACGAATAAATAATATAAGTTTCTGAATATTACCTCCCTCATTAACATTACTTTTAGCAAGTAGAATAGTAGAAAATGGAGCTGGTACAGGATGAACAGTTTATCCTCCTTTATCGTCTAGTATTGCACATAGAGGAGCATCAGTTGATTTAGCTATTTTTTCATTACATTTAGCTGGAATTTCTTCTATTTTAGGAGCAGTTAATTTTATTACTACTATTATTAATATACGATCATCAGGTATTACATTTGATCGAATACCTTTATTTGTATGATCTGTAGGAATTACGGCATTATTATTATTATTATCGTTACCTGTCTTAGCCGGAGCTATTACTATATTATTAACTGACCGAAATTTCAATACTTCATTTTTTGATCCAGCTGGAGGTGGAGACCCTATTCTTTATCAACATCTATTC	69	658	0	Arthropoda	Insecta	Diptera	Phoridae	Megaselia	unknown
BIOUG83760-E06	AACTTTATATTTTATTTTTGGGGCTTGAGCTGGAATAGTAGGAACTTCATTAAGAATTATAATTCGAGCAGAATTAGGTCATCCCGGGGCATTAATTGGAGATGACCAAATTTATAATGTAATTGTTACAGCACATGCTTTTATTATAATTTTTTTTATAGTTATACCTATTATAATAGGAGGGTTTGGAAATTGATTAGTACCTTTAATATTAGGAGCCCCCGATATAGCATTTCCACGAATAAATAATATAAGATTTTGAATATTACCTCCATCACTTTCTCTTTTACTAGCAAGTAGAATAGTAGAAAATGGAGCTGGTACAGGATGAACTGTTTACCCTCCTTTATCATCTAGAATTGCTCATAGAGGAGCCTCTGTCGATTTAGCAATTTTCTCCCTACACTTAGCAGGAATCTCTTCTATTTTAGGAGCTGTAAATTTCATTACTACTATCATTAATATACGATCATCAGGAATTACATTTGACCGTATACCTTTATTTGTTTGATCCGTAGGAATCACAGCTTTATTATTATTATTATCTTTACCAGTATTAGCTGGAGCTATTACTATATTATTAACTGATCGAAACTTCAATACTTCTTTTTTTGATCCAGCCGGAGGAGGAGACCCAATTTTATACCAACACTTATTT	79	658	0	Arthropoda	Insecta	Diptera	unknown	unknown	unknown
BIOUG83760-E07	AACTTTATATTTTATTTTTGGAGCTTGAGCAGGAATAGTAGGAACATCTTTAAGAATTATAATTCGAGCTGAATTAGGTCATCCTGGTGCCCTTATTGGAGACGATCAAATTTATAATGTAATTGTTACTGCTCATGCATTTATTATAATTTTTTTTATAGTTATACCTATTATAATAGGAGGATTTGGAAATTGATTAGTGCCTTTAATATTAGGAGCTCCTGATATAGCTTTTCCTCGTATAAATAATATAAGATTTTGAATACTTCCTCCCTCATTAACCTTATTACTTGCCAGAAGAATAGTTGAAAATGGAGCTGGGACTGGATGAACTGTTTATCCTCCCTTATCTTCAAGAATTGCTCATAGAGGAGCTTCGGTCGATTTAGCTATTTTTTCTCTTCATCTTGCTGGTATTTCTTCTATTCTCGGAGCCGTAAATTTTATTACAACAATTATTAACATACGATCTTCAGGAATTACTTTTGATCGAATACCTTTATTTGTCTGATCAGTAGGAATTACTGCAATTTTATTATTACTTTCTCTACCTGTATTAGCTGGAGCTATTACTATACTATTAACAGATCGTAATTTTAATACCTCATTTTTTGACCCTGCAGGAGGAGGAGACCCAATTTTATACCAACATTTATTT	31	658	0	Arthropoda	Insecta	Diptera	Phoridae	unknown	unknown
BIOUG83760-E08	AACTCTTTATTTTATTTTCGGAGCTTGATCAGGTATAGTAGGAACTTCTTTAAGAATTTTAATTCGAGCTGAATTAGGACATCCAGGAGCCCTAATTGGAGATGATCAAATTTATAATGTAATTGTTACAGCGCATGCTTTTGTAATGATTTTCTTCATAGTAATGCCTATTTTAATTGGAGGATTTGGTAATTGACTAGTACCCCTAATACTAGGAGCCCCTGATATGGCCTTTCCTCGAATAAATAATATAAGTTTTTGATTACTACCCCCCTCTTTAACTCTACTGCTTGTAAGTAGTATAGTAGAAAATGGAGCTGGAACTGGTTGAACAGTATACCCTCCTTTATCATCTGTTATCGCTCATGGTGGAGCTTCAGTTGATTTAGCAATTTTCTCCTTACACCTAGCAGGGATTTCTTCAATTCTAGGAGCAGTAAATTTCATTACTACAGTAATTAATATGCGATCTACTGGAATTACTTTTGATCGAATACCTTTATTTGCATGAGCAGTAGTATTAACAGCTTTATTATTATTATTATCATTGCCTGTATTAGCGGGAGCGATTACAATATTATTAACAGATCGAAATTTAAATACTTCATTCTTCGACCCGGCTGGTGGGGGGGATCCTATTCTTTACCAACATTTATTT	125	658	0	Arthropoda	Insecta	Diptera	Milichiidae	Pholeomyia	unknown
BIOUG83760-E10	TACTTTATATTTTATTTTTGGAATTTGAGCAGGAATAGTAGGCACATCCCTAAGATTATTAATTCGTTTAGAATTAAGAACTTTAAGAAATTTAATTGGAAATGATCAAATTTATAATGTAATTGTTACAGCCCATGCATTTATTATAATTTTTTTTATAGTTATACCTATTTTAATTGGAGGATTTGGTAATTGATTAGTTCCTATTATATTATGTGCTCCAGATATAGCATTTCCTCGGATAAATAATATAAGATTCTGAATATTACCCCCATCTTTAACTTTATTATTAATTAGAAGAATAGTAGAAACAGGTACAGGAACAGGATGAACAGTCTATCCACCTCTATCATCAATTATTGCCCATACTGGATCATCAGTTGATTTTTCAATTTTTTCTTTACATATTGCTGGTATTTCATCAATTTTAGGAGCTATTAATTTTATTTCAACAATAATAAATATAAAAATTAAATTTTTAAAGTTTAATCAAATTTCATTATTTATTTGATCAATTTTAATTACTACTATTTTACTATTACTATCTTTACCGGTATTAGCTGGAGCAATTACAATATTATTAACAGATCGAAATCTTAATACCTCATTCTTCGATCCTATAGGAGGGGGAGATCCTGTTTTATACCAACATTTATTT	87	658	0	Arthropoda	Insecta	Diptera	Cecidomyiidae	unknown	unknown
BIOUG83760-E11	AACTATATATTTTATATTTGGTTTATGATCTAGTTTAGTTGGTACTTCTCTTAGAATAATAATTCGTATAGAATTAAGAACTTCTCCTAATTTTATAGGAAATGATCATATTTATAATGTTATTGTAACATTACATGCTTTTGTAATAATTTTTTTTGTTGTTATACCTTTAATAATTGGTGGATTTGGTAATTGATTATTGCCTTTAATAATAGGAGCACCGGACATGTCCTTTCCTCGTTTAAATAACATAAGATTTTGGGTTCTACCTCCTTCTTTATTTTTAATAATATCTTCTTTTCTAGTAGAAATAGGTACAGGAACAGGATGAACAATATATCCTCCATTGTCTTCATTTATTTCTCACTCTTCTCTAAGTATAGAATATACTATTTTTTCATTACATTTAGCTGGAATTTCTTCAATTCTAGGGAGAATTAATTTTATTGTTACTTTTATAAATATAAAAATAAACTATATTAAATATGATCAAATTTCTTTATTCAATTGGTCTGTTTTAATTACAACTTTATTATTATTATTATCGTTGCCTGTTTTAGCGGGTGCTATTACTATGCTTTTATTTGATCGAAATTTAAATTCTTCTTTTTTTGATCCTAGTGGTGGTGGTGATCCTATTTTATTTCAACATTTATTT	48	658	0	Arthropoda	Insecta	Diptera	Cecidomyiidae	unknown	unknown
BIOUG83760-E12	TACTTTATATTTTATTTTTGGAATTTGAGCAGGAATAGTAGGCACATCCCTAAGATTATTAATTCGTTTAGAATTAAGAACTTTAAGAAATTTAATTGGAAATGATCAAATTTATAATGTAATTGTTACAGCTCATGCATTTATTATAATTTTTTTTATAGTTATACCTATTTTAATTGGAGGATTTGGTAATTGATTAGTTCCTATTATATTATGTGCTCCAGATATAGCATTTCCTCGGATAAATAATATAAGATTCTGAATATTACCCCCATCTTTAACTTTATTATTAATTAGAAGAATAGTAGAAACAGGTACAGGAACAGGATGAACAGTCTATCCGCCTCTATCGTCAATTATTGCCCATACTGGATCATCAGTTGATTTTTCAATTTTTTCTTTACATATTGCTGGTATTTCATCAATTTTAGGGGCTATTAATTTTATTTCAACAATAATAAATATAAAAATTAAATTTTTAAAGTTTAATCAAATTTCATTATTTATTTGATCAATTTTAATTACTACTATTTTACTATTACTATCTTTACCAGTATTAGCTGGAGCAATTACAATATTATTAACAGATCGAAATCTTAATACCTCATTCTTCGACCCTATAGGAGGAGGAGATCCTGTTTTATACCAACATTTATTT	98	658	0	Arthropoda	Insecta	Diptera	Cecidomyiidae	unknown	unknown
BIOUG83760-F01	AACATTATATTTCATCTTCGGAGCATGAGCCGGAATAGTAGGAACTTCATTAAGAATTATAATTCGAGCTGAACTTGGACATCCAGGAGCTTTAATCGGTGATGACCAAATTTACAACGTAATTGTCACTGCTCACGCTTTTATTATAATTTTTTTTATAGTTATACCAATTATAATAGGAGGTTTTGGAAATTGATTAGTTCCATTAATATTAGGAGCCCCTGATATAGCATTTCCACGAATAAATAATATAAGTTTCTGAATATTACCTCCCTCATTAACATTACTTTTAGCGAGTAGAATAGTAGAAAATGGAGCTGGTACAGGATGAACAGTTTATCCTCCTTTATCGTCTAGTATTGCACATAGAGGAGCATCAGTTGATTTAGCTATTTTTTCATTACATTTAGCTGGAATTTCTTCTATTTTAGGAGCAGTTAATTTTATTACTACTATTATTAATATACGATCATCAGGTATTACATTTGATCGAATACCTTTATTTGTATGATCTGTAGGAATTACGGCATTATTATTATTATTATCGTTACCTGTCTTAGCCGGAGCTATTACTATATTATTAACTGACCGAAATTTCAATACTTCATTTTTTGATCCAGCTGGAGGTGGAGACCCTATTCTTTATCAACATCTATTC	98	658	0	Arthropoda	Insecta	Diptera	Phoridae	Megaselia	unknown
BIOUG83760-F02	GACTTTATACTTTATTTTTGGTATTTGATCAGGTATAGTAGGAACTTCTTTAAGAATGTTAATTCGTCTAGAATTAAGTACTACTTTAAATTTAATTGGAAATGATCAAATTTATAATGTAATTGTTACTGCACATGCTTTTATTATAATTTTTTTTATAGTAATACCTATTATAATTGGAGGATTTGGAAATTGATTAATTCCTATCATATTAGGAGCACCAGATATAGCATTTCCTCGAATAAATAATATAAGATTCTGACTTTTACCTCCATCTTTATCATTGTTATTAATTAGAAGATTAGTAGAATCTGGTACTGGAACAGGTTGAACAGTTTATCCTCCCCTTTCATCTATTATTGCTCATACTGGATCTTCAGTAGACTTTTCAATTTTTTCATTACATATTGCAGGAATTTCTTCTATTTTAGGAGCTATTAATTTTATTTCCACTATAATTAATATAAAAATTAAATTTTTAAAATTTGATCAAATTTCATTATTTATTTGATCTATTTTAATTACTACAATTCTATTGCTTTTATCACTGCCTGTTTTAGCAGGAGCTATTACAATATTACTTACAGATCGAAATTTAAATACTTCATTCTTTGATCCTTTAGGGGGGGGAGATCCTATTTTATATCAACATTTATTT	99	658	0	Arthropoda	Insecta	Diptera	Cecidomyiidae	unknown	unknown
BIOUG83760-F03	AACTTTATATTTTATTTTTGGAGCTTGATCAGGAATAGTAGGAACTTCATTAAGTATTTTAATTCGAGCTGAATTAGGACATCCAGGAGCTTTAATTGGAAATGACCAAATTTATAATGTAATTGTAACTGCACATGCTTTTGTAATAATTTTTTTTATAGTAATACCTATTATAATTGGAGGGTTTGGTAATTGATTAGTACCTTTAATATTAGGAGCTCCAGATATGGCATTCCCTCGAATAAATAATATAAGATTTTGAATACTTCCTCCTTCTTTATCTTTATTATTGACTAGTAGTTTAGTGGAAAATGGGGCAGGAACAGGATGAACTATTTATCCTCCTTTAGCAGCTAACATTTCACATGCAGGAGGTTCTGTTGATTTAGCTATTTTTTCATTACATTTAGCAGGAATTTCTTCAATTTTAGGAGCAGTAAATTTTATTACTACAATTATTAATATACGATCTAATGGGGTTACATTTGACCGCATACCTCTTTTTGTATGATCTGTATTAATTACAGCAATTTTATTACTATTATCTTTACCAGTATTAGCAGGAGCAATTACAATATTATTAACAGATCGTAATTTAAATACTTCTTTTTTTGATCCAGCTGGAGGAGGGGATCCTATTTTATATCAACATTTATTC	84	658	0	Arthropoda	Insecta	Diptera	Ceratopogonidae	unknown	unknown
BIOUG83760-F04	AACTTTATATTTTATTTTTGGGGCCTGAGCTGGGATAGTTGGGACTTCTTTAAGAGTTCTAATTCGAACAGAACTAGGACATCCTGGAGCTTTGATTGGTAATGATCAAATTTATAATGTTATTGTCACCGCTCATGCATTTATTATAATTTTTTTTATAGTTATACCTATTATAATCGGGGGATTTGGTAATTGACTAGTGCCCCTAATATTAGGGGCCCCTGACATGGCCTTCCCTCGTATAAATAATATAAGATTTTGACTTCTCCCCCTTCTTTAACGCTTCTCCTTGCAAGCAGTTTAGTGGATGCTGGAGCTGGGACAGGGTGAACAGTTTATCCCCCCCTTTCCGCCGGAATCGCTCATGCAGGGGCATCTGTAGATTTAGCTATTTTCTCCTTACACTTAGCAGGAGTTTCTTCAATTTTAGGGGCTGTAAATTTTATTACAACTGTAATTAACATACGATCTACTGGAATCACCTTTGATCGAATACCTTTATTTGTATGAGCTGTAGTAATTACTGCAGTTCTTCTACTTTTATCTTTACCAGTTTTAGCGGGAGCTATTACAATACTATTAACTGATCGAAATTTTAATACTTCTTTTTTCGACCCTGCAGGAGGGGGAGACCCAATCTTATATCAACACTTATTT	58	657	0	Arthropoda	Insecta	Diptera	Limoniidae	unknown	unknown
BIOUG83760-F05	AACTTTATATTTTATTTTTGGAGCATGAGCTGGAATATTAGGAACTTCTTTAAGAATTATTATTCGAGCAGAATTAGGACATCCAGGAGCATTAATTGGAGATGATCAAATTTATAATACAATTGTTACAGCACATGCCTTTATTATAATTTTTTTTATAGTTATACCTATTATAATAGGAGGATTTGGAAATTGACTCGTTCCATTAATACTTGGTGCCCCAGATATAGCTTTTCCCCGAATAAATAATATAAGATTCTGAATACTTCCCCCATCTTTAATTTTATTATTAGCAAGAAGAATAGTAGAAAATGGAGCAGGAACTGGATGAACAGTTTACCCCCCACTTTCTTCTAATATCGCTCACAGTGGAGCCTCAGTAGATTTAGCTATTTTTTCTCTTCATATAGCTGGAATTTCTTCAATTTTAGGAGCCGTAAATTTTATTACCACAATTATTAATATACGTTCAAAGGGAATTACATTTGATCGAATACCTTTATTTGTATGATCAGTTGGAATTACTGCAATTCTACTTTTATTATCTCTTCCAGTTTTAGCTGGTGCTATTACTATACTTTTAACAGATCGAAATTTTAATACTTCATTTTTTGATCCAGCAGGAGGAGGAGATCCTATTCTTTATCAACACTTATTT	114	658	0	Arthropoda	Insecta	Diptera	Phoridae	unknown	unknown
BIOUG83760-F06	AACATTGTATTTTATTTTTGGTGCATGATCAAGAATAGTTGGGACTTCTCTTAGAATGCTAATTCGGGCTGAATTGGGATGTCCTAATGCTCTTATTGGGGATGATCAAATTTATAATGTTATTGTTACAGCACATGCTTTTATTATGATTTTCTTTATAGTAATGCCTATTATAATTGGAGGTTTCGGAAATTGATTAGTCCCATTAATATTAACTGCTCCTGATATAGCCTTCCCTCGTCTAAATAATATAAGATTCTGATTGCTTCCTCCATCTCTTACTTTATTATTAACAAGAAGATTAGTAGAAAGAGGAACAGGTACAGGATGAACTGTTTACCCTCCATTATCTTCAACTATTAGACATTCAGGTGCTTCAGTCGACCTATCAATCTTTTCCTTACATTTAGCAGGAATTTCTTCTATTCTGGGTGCTGTAAATTTTATTTCTACAGTAATTAATATACGTACACAAGGTATGTCTTTCGACAAAATGCCTTTATTTGTATGATCTGTATTAATTACAGCAGTGTTATTATTATTATCTTTACCTGTTTTAGCAGGAGCAATTACTATACTATTAACTGATCGAAATTTAAATACCTCATTTTTTGACCCGATAGGAGGTGGAGACCCTATTTTATATCAACATTTGTTT	58	658	0	Arthropoda	Insecta	Diptera	Sciaridae	unknown	unknown
BIOUG83760-F07	AACTCTTTATTTTTTATTTGGAGCATGAGCAGGTATAGTAGGAACATCTTTAAGAATTCTAATTCGAGCTGAATTAGGACATCCTGGGGCTCTAATTGGAGATGATCAAATTTATAATGTAATTGTTACAGCCCATGCATTTGTAATAATTTTCTTTATAGTAATACCTATTATAATTGGAGGATTTGGAAATTGATTAGTTCCTTTAATATTAGGAGCTCCTGATATGGCCTTCCCTCGAATAAATAATATAAGTTTTTGATTATTACCTCCTTCTTTAACATTATTACTTGTAAGTAGTATAGTAGAAAATGGAGCTGGTACTGGTTGAACAGTTTACCCTCCTTTATCTTCAATTATTGCTCATGGAGGAGCTTCTGTAGATTTAGCTATTTTCTCATTACATTTAGCAGGAATTTCTTCAATTTTAGGAGCAGTAAATTTTATTACTACAGTAATTAATATACGATCAACTGGAATTACATTTGACCGAATACCTTTATTTGTATGAGCTGTAGTATTAACTGCATTATTATTATTATTATCTTTACCTGTATTAGCTGGAGCTATTACAATATTATTAACAGACCGAAATCTAAATACTTCATTCTTTGATCCAGCAGGAGGAGGAGATCCTATTTTATACCAACATTTATTT	61	658	0	Arthropoda	Insecta	Diptera	Milichiidae	Pholeomyia	unknown
BIOUG83760-F08	TACTTTATATTTTATTTTTGGAATTTGAGCAGGAATAGTAGGAACTTCAATAAGATTATTAATTCGACTAGAATTAAGAACTATTGGTAATTTAATTGGGAATGATCAAATTTATAATGTTATTGTAACAGCACACGCTTTTATTATAATTTTTTTTATAGTAATACCAATTTTAATTGGGGGATTTGGAAACTGATTAATTCCTATCATGCTTGGAGCCCCCGATATAGCATTTCCTCGAATAAATAATATAAGATTCTGAATATTACCCCCCTCTTTAAATTTATTATTAATTAGAGGGATAGTAGAAACAGGAACAGGAACAGGATGAACTGTTTATCCTCCCCTATCTTCTGTTATTGCTCATACAGGATCTTCAGTAGATTTCTCAATTTTTTCTCTTCATATTGCTGGAATTTCCTCTATTCTAGGAGCTATCAATTTTATTTCTACTATAATAAACATAAAAATTAAATTTTTAAAATTTAATCAAATTTCTTTATTTACATGGTCAATTTTAATTACTACTATTTTATTACTTTTATCGTTACCTGTATTAGCAGGAGCAATTACTATATTATTAACAGATCGAAATTTAAATACTTCATTTTTTGATCCAATAGGTGGAGGAGATCCAATTTTATATCAACATTTATTT	97	658	0	Arthropoda	Insecta	Diptera	Cecidomyiidae	unknown	unknown
BIOUG83760-F09	AACTTTATATTTTATTTTTGGAGCCTGAGCTGGAATAGTAGGAACTTCATTAAGTATTATAATCCGAGCCGAATTAGGACATCCAGGTGCTTTAATTGGAGATGATCAAATTTATAATGTAATTGTAACTGCCCATGCATTTATCATAATTTTTTTTATAGTTATACCTATTATAATAGGAGGTTTTGGTAATTGACTTGTTCCTTTAATACTGGGAGCCCCAGATATAGCATTTCCTCGAATAAATAATATAAGTTTTTGAATACTACCACCTTCTTTAACACTTTTATTGGCAAGAAGCATAGTAGAAAATGGAGCTGGAACAGGATGAACTGTTTATCCTCCCTTATCATCTAGAATTGCCCATAGTGGAGCTTCTGTAGATTTAGCTATTTTTTCTCTACACTTAGCTGGAATTTCATCAATTCTAGGAGCAGTAAATTTTATTACTACTATTATTAATATACGATCTACAGGAATTTCATTTGATCGAATACCTTTATTTGTATGATCAGTAGGAATTACTGCATTATTACTTCTTCTATCTCTTCCTGTTTTAGCTGGAGCAATTACTATATTATTAACAGATCGAAATTTTAATACTTCATTTTTTGACCCAGCAGGAGGAGGAGATCCAATTCTTTATCAACATTTATTT	110	658	0	Arthropoda	Insecta	Diptera	Phoridae	unknown	unknown
BIOUG83760-F10	AACCTTGTATTTTATTTTTGGAGCCTGAGCTGGAATAGTAGGAACTTCCTTAAGTATTTTAATTCGAGCAGAATTAGGCCATCCTGGAGCTTTAATTGGAGATGACCAAATTTATAATGTAATTGTTACAGCTCATGCATTTGTAATAATTTTTTTTATAGTAATACCAATCATAATTGGGGGATTCGGAAATTGACTTGTCCCATTAATATTAGGAGCCCCTGACATAGCTTTCCCTCGAATAAACAATATAAGATTTTGAATACTTCCTCCTTCATTGTCTTTATTATTAATTAGAAGTCTTGTAGAAAATGGAGCTGGTACTGGATGAACAGTTTACCCTCCTTTAGCCGCAAATATATTTCATGCAGGAGCTTCAGTAGACCTGGCAATTTTTTCTCTTCATTTAGCGGGAATTTCATCAATTTTAGGAGCTATTAATTTTATCACAACAATTATTAATATGCGAGCTAACGGAATTTCATTTGACCGGATGCCTTTATTCGTATGATCTGTGCTAATTACTGCTGTATTATTACTTTTATCATTACCTGTATTAGCCGGGGCTATCACAATATTACTCACTGACCGAAATTTAAATACATCCTTTTTTGATCCGGCCGGAGGAGGTGATCCTATTTTATACCAACATTTATTT	118	658	0	Arthropoda	Insecta	Diptera	Ceratopogonidae	unknown	unknown
BIOUG83760-F11	AACATTATATTTTATATTTGGTATTTGATCGGGATTAGTAGGTACATCTTTGAGAATATTAATTCGATTTGAGGTAGGTACAATTAATTTATTAATTGGGAGAGATCAAATTTATAATGTTATTGTAACTGGTCACGCTTTTATTATAATTTTTTTTATAGTAATACCTATCATAATTGGAGGATTTGGAAATTGACTTGTTCCTTTAATGTTAGGAGCTCCTGATATAGCTTTTCCACGAATAAATAATATAAGATTTTGATTTTTACCTCCTTCTTTAACTTTATTATTAATTAGAGGTTTAGTTGAATCTGGTACAGGAACAGGATGAACGGTATATCCTCCACTTTCTTCAACTTTATCACATTCAGGTTCTTCTGTAGATTTATCAATTTTTTCTTTACATTTAGCAGGTATTTCATCTATTTTAGGGGCTATTAATTTTATTACAACAATATTAAATATACAGGTTATTAATATTAAATTTGATCAGTTACCTTTATTTATTTGATCAGTAGCTATTACAGCATTTTTATTACTTTTATCATTACCTGTTTTAGCGGGGGCAATTACAATACTATTAACTGATCGAAATTTAAATACATCTTTTTTTGATCCTATTGGAGGTGGAGATCCCATTTTGTATCAACATTTATTT	98	658	0	Arthropoda	Insecta	Diptera	Cecidomyiidae	unknown	unknown
BIOUG83760-F12	AACTTTATATTTTATTTTTGGAGCTTGATCAGGAATAGTAGGAACTTCATTAAGTATTTTAATTCGAGCTGAATTAGGACATCCAGGAGCTTTAATTGGAAATGACCAAATTTATAATGTAATTGTAACTGCACATGCTTTTGTAATAATTTTTTTTATAGTAATACCTATTATAATTGGAGGGTTTGGTAATTGATTAGTACCTTTAATATTAGGAGCTCCAGATATGGCATTCCCTCGAATAAATAATATAAGATTTTGAATACTTCCTCCTTCTTTATCTTTATTATTGACTAGTAGTTTAGTGGAAAATGGGGCAGGAACAGGATGAACTATTTATCCTCCTTTAGCAGCTAACATTTCACATGCAGGAGGTTCTGTTGATTTAGCTATTTTTTCATTACATTTAGCAGGAATTTCTTCAATTTTAGGAGCAGTAAATTTTATTACTACAATTATTAATATACGATCTAATGGGGTTACATTTGACCGCATACCTCTTTTTGTATGATCTGTATTAATTACAGCAATTTTATTACTATTATCTTTACCAGTATTAGCAGGAGCAATTACAATATTATTAACAGATCGTAATTTAAATACTTCTTTTTTTGATCCAGCTGGAGGAGGGGATCCTATTTTATATCAACATTTATTC	105	658	0	Arthropoda	Insecta	Diptera	Ceratopogonidae	unknown	unknown
BIOUG83760-G01	AACTTTATATTTTATATTTGGAATTTGATCAGGAATATTAGGAACTTCATTAAGAATTTTAATCCGATTAGAATTAAGATCAATTTCTAATTTAATTAGGAATGATCAAATTTATAATGTAATTGTAACTGCTCATGCTTTTATTATAATTTTTTTTATAGTTATACCAATTTTAATTGGAGGATTTGGTAATTGATTAATTCCTATTATATTAGGAGCTCCAGATATAGCATTCCCTCGAATAAATAATATAAGATTTTGATTATTACCTCCATCAATTTCACTTTTATTAATTAGAAGAATAGTCGAAACAGGAACAGGAACAGGATGAACTGTTTATCCTCCCCTTTCTTCTATTATTGCTCATACAGGAACTTCAGTAGATTTTTCTATTTTTTCTCTTCATATTGCAGGTATTTCATCAATTTTAGGAGCTATTAATTTTATTTCTACAATATTAAATATAAAAATTAAATTTTTAAAATTTGATCAAATTTCTTTATTCATTTGATCTATTTTAATTACAACAATTTTATTATTACTTTCACTTCCAATTTTAGCAGGAGCTATTACTATATTATTAACAGATCGAAATTTAAATACATCATTTTTTGATCCTATAGGAGGAGGAGATCCAATTCTTTATCAACATTTATTT	99	658	0	Arthropoda	Insecta	Diptera	Cecidomyiidae	unknown	unknown
BIOUG83760-G02	AACACTTTATTTTATTTTCGGGGCCTGAGCAGGAATAGTAGGAACATCCCTGAGAATTATTGTACGAGCAGAACTTGGTCATCCAGGAGCCTTAATTGGTGACGATCAAATTTATAATGTCGTAGTAACAGCCCACGCATTTATTATAATTTTTTTCATAGTAATGCCTATCATAATTGGAGGATTTGGAAATTGACTTGTCCCACTAATATTAGGAGCCCCTGACATAGCTTTTCCACGAATAAATAATATAAGATTCTGGATATTACCCCCTTCATTAACTCTTCTTTTAGCAAGAAGAATAGTTGAAAATGGAGCAGGGACAGGTTGAACAGTTTACCCCCCTTTATCATCAGGAATTGCACATGGTGGTGCATCTGTTGATTTAGCTATTTTTTCACTTCATTTAGCGGGTATTTCATCTATTCTAGGAGCAGTAAACTTTATTACAACAGTTATTAATATACGATCAACAGGCATTTCACTAGACCGCATACCCTTATTTGTATGATCAGTAGTTATTACTGCAATTTTACTTCTTTTATCTCTACCAGTTCTTGCTGGAGCAATTACCATATTATTAACAGATCGAAACCTAAATACATCATTTTTTGATCCAGCTGGGGGAGGAGACCCTATTTTATATCAACACCTATTT	85	658	0	Arthropoda	Insecta	Diptera	Dolichopodidae	unknown	unknown
BIOUG83760-G03	CACCTTATATTTTATTTTTGGGGCTTGATCAAGAATAGTGGGAACATCATTAAGAATAATTATTCGAGCTGAATTAGGGTGCCCCAACGCTCTAATCGGGGATGACCAAATCTATAATGTAATTGTAACAGCCCATGCTTTTATTATAATTTTCTTTATGGTTATGCCTATTATAATTGGGGGATTTGGAAACTGATTGGTACCCCTAATATTAAGAGCCCCAGATATAGCATTCCCCCGATTAAATAATATAAGATTTTGGCTTTTGCCCCCATCTTTAACTTTATTACTTACTAGAAGACTGGTAGAAAGAGGAACAGGAACGGGGTGAACAGTATACCCCCCCTTGTCCTCAACTTTAAGTCACTCAGGGGCATCAGTAGATCTCTCAATTTTTTCTCTCCATTTAGCTGGGATTTCATCAATTCTTGGTGCAGTAAATTTCATTTCTACGATTATTAATATACGAGCCCCAGGAATATCATTTGATAAAGTTCCTCTATTTGTATGATCAGTTTTTATTACAGCAGTACTTTTACTCCTCTCACTCCCCGTTCTAGCGGGGGCCATCACTATACTCTTAACTGATCGAAACTTAAATACATCTTTTTTTGATCCGGCAGGAGGGGGGGACCCAATTTTATACCAGCACTTATTT	69	658	0	Arthropoda	Insecta	Diptera	Sciaridae	unknown	unknown
BIOUG83760-G04	AACTTTATACTTTATTTTTGGAGCTTGAGCAGGAATAGTGGGAACATCTTTAAGAATTATGATCCGAGCTGAACTAGGCCACCCCGGCGCCTTGATTGGTGATGATCAAATTTATAATGTTATTGTAACCGCTCACGCTTTTATTATAATTTTTTTTATAGTAATGCCCATTATAATAGGAGGATTTGGAAATTGATTAGTCCCTTTAATACTAGGGGCCCCTGATATGGCCTTTCCTCGAATAAATAATATAAGTTTCTGGATACTTCCTCCTTCATTAACTTTATTGTTAGCCAGTAGTATAGTAGAAAATGGGGCTGGTACAGGTTGAACTGTATACCCTCCCCTTTCTTCTAGAATTGCTCATAGTGGAGCTTCAGTAGATCTAGCCATTTTTTCTCTACATTTAGCAGGTATTTCCTCGATTTTAGGGGCGGTAAATTTTATTACAACTATTATTAATATACGAGCTTCCGGAATTACCTTTGATCGAATACCTTTATTTGTTTGATCTGTAGGCATTACAGCTATTTTATTACTACTCTCCTTACCTGTTTTAGCCGGAGCTATTACTATATTATTAACTGATCGAAATTTTAATACTTCATTTTTTGATCCTGCAGGAGGAGGAGACCCTATTCTTTATCAACATTTATTC	62	658	0	Arthropoda	Insecta	Diptera	Phoridae	Megaselia	unknown
BIOUG83760-G05	AACATTATACTTTATTTTTGGGGCATGATCAAGAATAGTAGGTACATCCTTGAGTATATTAATTCGAGCTGAATTAGGGTGTCCTAATGCTTTAATTGGGGACGACCAAATTTATAACGTAATTGTAACAGCGCATGCATTTATTATAATTTTTTTTATAGTTATACCAATTATAATTGGAGGGTTTGGAAACTGGTTAGTCCCCCTAATATTAAGAGCCCCAGATATAGCTTTTCCTCGACTTAATAATATAAGATTCTGATTATTACCTCCATCATTAATTTTATTACTAACTAGAAGATTAGTGGAAAGAGGAACAGGAACAGGTTGAACTGTGTATCCTCCTCTTTCTTCTAATGTATCACATTCCGGGGCTTCAGTAGATTTATCTATTTTTTCCCTTCATTTAGCTGGAATTTCTTCGATTTTAGGGGCAGTAAATTTTATTTCTACTATTATTAATATACGAGCCCCTGGGATATTTTTAGATAAAATACCCCTATTTGTTTGATCAGTATTAATCACTGCTATTTTATTACTCTTATCACTACCAGTATTAGCAGGAGCCATTACTATGCTTTTAACAGACCGAAATTTAAATACTTCATTTTTTGACCCTGCTGGTGGAGGAGATCCGATTTTATACCAACATCTATTT	91	658	0	Arthropoda	Insecta	Diptera	Sciaridae	unknown	unknown
BIOUG83760-G06	GACTTTATATTTTATTTTCGGAATTTGAGCTGGTATAGTAGGAACTTCTTTAAGAATATTAATTCGTTTAGAATTAAGAACTACTTTAAATTTAATTGGAAATGATCAAATTTATAATGTAATTGTAACAGCCCATGCTTTTATTATAATTTTTTTTATGGTAATACCTATTATAATTGGAGGATTTGGAAATTGATTAATTCCTATTATATTAGGAGCCCCAGATATAGCTTTTCCTCGAATAAATAATATAAGATTTTGATTATTGCCTCCTTCTTTATCTTTATTATTAATTAGAAGATTAGTAGAGACTGGAACAGGTACTGGTTGAACAGTTTATCCACCTTTATCTTCTATTATTGCTCATACTGGATCTTCTGTAGATTTTTCAATTTTTTCTCTTCATATTGCAGGAATTTCATCTATTTTAGGAGCTATTAACTTTATTTCAACAATAATAAATATAAAGATTAAATTTTTAAAATTTGATCAAATTTCACTATTTATTTGATCTATTTTAATTACTACAATTTTATTATTATTATCACTTCCTGTATTAGCTGGAGCAATTACAATATTATTAACAGATCGAAATTTAAATACTTCTTTTTTTGATCCATTAGGAGGAGGAGATCCTATTTTATATCAACATTTATTT	60	658	0	Arthropoda	Insecta	Diptera	Cecidomyiidae	unknown	unknown
BIOUG83760-G07	AACATTATATTTTATTTTTGGAAGATGAGCTGGTATAATAGGAACATCTCTAAGAATTATAATTCGAGCAGAATTAGGGCACCCTGGAGCTTTAATTGGAGATGATCAAATTTACAATGTAATTGTAACAGCTCATGCCTTCATTATAATTTTTTTTATAGTTATACCAATCATAATAGGAGGATTCGGAAATTGACTTGTTCCCCTAATATTAGGGGCGCCAGATATAGCATTCCCACGAATAAACAATATAAGTTTTTGACTTTTACCCCCTTCTTTAAGCCTTCTCCTAATTAGAAGTATAGTAGAAACAGGAACTGGTACAGGATGAACGGTTTACCCACCATTATCTTCTAATATTGCTCATAGAGGAGCTTCTGTTGATTTAGCTATTTTTTCATTACATTTGGCAGGAATTTCCTCCATCTTAGGAGCAGTAAATTTCATTACCACAATTATTAACATACGTTCATCAGGAATCACTTTTGATCGAATACCTTTATTTGTTTGATCAATCGGAATTACAGCAATTTTATTACTTCTATCTCTACCAGTTTTAGCCGGCGCCATTACAATACTATTAACAGATCGAAATTTTAATACATCATTTTTTGATCCTGCAGGAGGAGGAGATCCTATCCTTTATCAACATTTATTC	10	658	0	Arthropoda	Insecta	Diptera	Phoridae	unknown	unknown
BIOUG83760-G08	TACACTTTATTTTATTTTTGGAATTTGAGCAGGAATAATTGGAACAATATTAAGAATTTTAATTCGAATTGAATTAAGTACATTAGATAATTTAATTAAAAATGATCAATTATATAATGTTATTGTTACCGCTCATGCTTTTATTATAATTTTTTTTATAGTAATACCTATTTTAATTGGAGGATTTGGAAATTGATTAATTCCTATTATATTAGGTGCTCCAGATATAGCATTCCCTCGAATAAATAATTTAAGATTTTGATTTTTACCTCCAGCTTTAATTTTACTTCTTTCTAGAAGATTAGTAGATCTAGGGACAGGTACAGGATGAACAGTTTATCCTCCCCTATCTTCATCAATTGCTCATTCAGGTCCTTCAGTAGATCTTTCTATTTTTTCTTTACATCTCGCAGGAATTTCTTCTATTTTAGGAGCTATTAATTTTATTTCAACAATATTAAATATAAAAATTAAATATTTAAAATTAGATCAAATTTCTTTATTTTCTTGATCTGTATTAATTACAGCTATTTTACTCCTTCTTTCATTACCAGTACTTGCAGGAGCAATTACTATGCTTCTTACAGATCGAAATATTAATACTTCTTTTTTTGACCCTATAGGAGGAGGAGATCCAATTTTATATCAACATTTATTT	106	658	0	Arthropoda	Insecta	Diptera	Cecidomyiidae	unknown	unknown
BIOUG83760-G09	GAATTTATATTTTTTATTCGGAATTTGGTCTGGAATATTAGGAACTTCTTTAAGAATAATTATTCGATTAGAATTAAGTACTATTTTACCTTTAATTGGAAATGATCAAATTTATAATGTTATTGTAACTGCACATGCTTTTATTATAATTTTTTTTATAGTTATACCTATTTTAATTGGTGGATTCGGAAATTGATTAATTCCTATTATATTGGGAACACCAGACATGGCTTTCCCTCGATTAAACAATATAAGATTTTGACTTTTACCCCCTTCTTTAGGGTTATTATTATTAAGAAGAATTATTGAAACTGGAGTAGGGACAGGATGAACAATGTATCCACCCCTTTCTTCTATTATAGCTCATTCTGGACCTTCTGTTGAATTTTCAATTTTTTCTTTACATATAGCAGGAATTTCTTCAATTTTAGGAGCTATTAATTTTATTTCTACAATTTTAAATATAAAAAATAAAAATTTGAAATTAAATCAAATTTCTTTATTTATTTGAGCAATTTTAATTACTGCTATTTTATTGCTTCTTTCTTTACCTGTTTTAGCAGGAGCTATTACAATATTACTTACAGATCGAAACTTTAATACTTCATTTTTTGATCCTATAGGAGGAGGAGATCCTATTTTATTTCAACACTTATTT	105	658	0	Arthropoda	Insecta	Diptera	Cecidomyiidae	unknown	unknown
BIOUG83760-G10	TACTTTATATTTTATTTTTGGAATTTGATCAGGAATAGTTGGAACATCATTAAGAATTCTTATTCGATTAGAATTAAGAACTGTTTCTAATTTAATTGGAAATGATCAAATTTATAATGTAATTGTTACTGCTCATGCTTTTATTATAATTTTTTTTATAGTTATACCTATTCTTATTGGAGGATTTGGAAATTGATTAGTTCCTATTATATTAGGAGCTCCTGATATAGCATTTCCACGAATAAATAATATAAGATTTTGATTATTACCTCCTTCTTTATCTTTATTATTAATTAGAAGATTGGTAGAAACAGGAACTGGAACTGGGTGAACTGTTTATCCCCCTTTATCTTCTATTATTGCTCATACAGGTTCTTCAGTTGATTTTTCCATTTTTTCATTACATATTGCAGGAATTTCATCTATTTTAGGAGCCATTAATTTTATTTCTACTATATTAAATATAAAAATTAAATTTTTAAAATTTGATCAAATTTCTCTATTTGTTTGATCAATTTTAATTACTACAGTACTTTTATTACTTTCTTTACCAGTTTTAGCAGGAGCTATTACAATACTTTTAACAGATCGAAATTTAAATACTTCATTTTTTGATCCAATAGGAGGAGGAGACCCAATTCTTTACCAACATTTATTC	97	658	0	Arthropoda	Insecta	Diptera	Cecidomyiidae	unknown	unknown
BIOUG83760-G11	AACCCTATACTTTATTTTTGGGGCCTGATCTGGTATAGTAGGAACTTCATTAAGAATTTTAATTCGACTAGAACTAGGCCACACCGGAACTTTAATTGGAGATGACCAAATTTATAATGTCATTGTTACCGCTCACGCTTTTATTATAATTTTTTTTATAGTTATACCTATCTTAATTGGAGGATTTGGAAATTGGTTAGTTCCTCTTATACTAGGGGCACCAGATATAGCCTTCCCTCGAATAAATAATATAAGTTTTTGACTCCTCCCCCCTTCACTAACCCTCCTTCTTTCTAGCTCTATTGTCGAAAATGGTGCAGGAACAGGATGAACAGTTTACCCCCCTCTTTCATCCACAATTACCCATGTTGGGGGTTCAGTAGATTTAGCTATTTTTTCTCTTCATTTAGCAGGAATCTCCTCTATTTTAGGAGCAGTAAATTTTATCACTACTGTAATCAACATACGATCAGAAGGAATTTCTTTAGATCGAATACCTTTATTTGTCTGATCAGTTATAATTACAGCTATTCTTCTTTTACTTTCACTCCCAGTTTTAGCCGGGGCTATTACTATACTTTTAACTGATCGAAACTTAAATACATCTTTTTTTGATCCTGCTGGAGGGGGAGACCCTGTTCTTTATCAACATTTATTT	32	658	0	Arthropoda	Insecta	Diptera	Chironomidae	unknown	unknown
BIOUG83760-G12	TACCCTATATTTTATTTTTGGCGCTTGATCAGGAATAGTGGGTACTTCTCTAAGAATTTTAATTCGAGCTGAATTAGGCCATGCCGGAGCTTTAATTGGAGATGACCAAATTTATAATGTAATTGTTACAGCCCATGCATTTGTAATAATTTTTTTTATAGTTATACCTATTCTAATTGGGGGATTTGGGAACTGACTTGTTCCTTTAATATTAGGGGCCCCCGACATAGCTTTCCCTCGAATAAATAATATAAGATTTTGACTTCTACCCCCTTCTTTAACTCTCCTTCTTTCTAGGTCCATTGTAGAAAATGGAGCCGGAACCGGTTGAACCGTTTACCCTCCCCTTTCTTCCAGAATCGCACATGCTGGCGGTTCAGTTGATTTAGCAATTTTTTCTTTACATTTAGCAGGTATTTCTTCAATTTTAGGAGCTGTAAATTTTATTACTACAGTAATTAACATACGATCTGAAGGAATTACTTTTGATCGAATACCCTTATTTGTTTGATCTGTTTTAATTACAGCTATCTTATTACTTTTATCCTTACCAGTACTTGCAGGTGCTATTACTATATTACTAACAGATCGAAATCTTAATACTTCCTTTTTTGACCCCGCGGGTGGAGGTGACCCAATTTTATATCAACATTTATTT	73	658	0	Arthropoda	Insecta	Diptera	Chironomidae	unknown	unknown
BIOUG83760-H01	AACTTTATACTTTTTATTTGGTGCTTGATCAGGAATAATCGGAACCACTTTAAGAATTATAATTCGTGCCGAATTAGGACATCCAGGAACATTGATTTGCGATGACCAAATTTACAATGTAATTGTAACTGCCCATGCTTTCATTATAATTTTTATAATAGTTATACCAATTATAATAGGAGGATTCGGTAATTGACTAATTCCTTTAATATTAGGAGCGCCTGATATAGCATTCCCTCGAATAAATAATATAAGCTTCTGAATACTTCCACCTTCTTTAATCCTTTTATTGACTAGAAGCTTAGTCGAAAATGGAGCAGGAACTGGATGAACAGTCTACCCCCCGCTTTCATCTAGTATTGCCCATAGAGGAGCTTCTGTCGATTTAGCAATTTTTTCACTTCATTTAGCAGGTATCTCGTCTATTCTAGGTGCTGTAAATTTTATTACAACAATTATTAATATACGATCAACAGGTATTTCTTTTGATCGAATACCTTTATTTGTTTGATCAGTAGGAATTACTGCATTATTATTACTACTTTCATTACCTGTTTTAGCAGGAGCAATTACCATACTTTTAACAGATCGTAATTTTAATACCTCTTTTTTTGACCCAGCAGGTGGAGGAGACCCAATTTTATACCAACACCTATTC	83	658	0	Arthropoda	Insecta	Diptera	Phoridae	unknown	unknown
BIOUG83760-H02	AACCTTATACTTTATTTTCGGTGCTTGATCGGGCATAGTCGGGACTTCTTTAAGAATTCTTATTCGCGCTGAATTAGGTCACCCCGGCGCTTTAATTGGGAATGACCAAATTTATAACGTAATTGTTACAGCGCACGCCTTTGTAATAATTTTTTTTATAGTCATGCCCATTATAATTGGTGGATTTGGTAATTGATTAGTACCCCTTATACTCGGAGCCCCAGATATAGCTTTTCCACGAATAAATAATATAAGTTTTTGGATACTTCCCCCATCTCTCTCCTTATTACTAATTAGTAGTTTAGTAGAAAACGGGGCCGGTACCGGATGGACTGTTTATCCACCCCTAGCTGCTAATATCTCTCATGCTGGGGCATCGGTCGACTTTGCTATTTTTTCCCTTCATTTGGCGGGGATTTCTTCTATTTTAGGGGCCGTAAACTTTATTACTACAATTATTAATATACGATCTAATGGAATTACATTTGACCGCATACCCCTTTTTGTATGATCAGTTTTAATTACCGCCGTATTATTATTGCTATCATTACCTGTACTCGCTGGAGCTATTACCATACTACTTACAGACCGAAATTTTAATACCTCCTTTTTTGACCCAGCAGGAGGGGGTGACCCCATTTTATACCAACATTTATTC	31	658	0	Arthropoda	Insecta	Diptera	Ceratopogonidae	unknown	unknown
BIOUG83760-H03	AACATTATATTTTATTTTTGGAATATGAGCTGGAATAATTGGAACATCACTAAGAATATTAATTCGATTAGAACTAAGAACAATTAATAATTTAATTGGAAATGATCAAATTTATAATGTAATTGTAACAGCTCATGCCTTTATTATAATTTTTTTTATAGTTATACCAATTCTTATTGGAGGATTTGGAAATTGACTAATTCCAATTATATTAGGAGCACCAGATATAGCATTTCCTCGAATAAATAATATAAGATTCTGATTATTACCTCCTTCTTTAATTTTATTATTAATTAGAAGAATAATTGAAACTGGTACTGGAACTGGTTGAACTATTTATCCACCTCTTTCCTCTATTATTGCCCATACTGGTTCATCTGTAGATTTTTCAATTTTTTCCTTACATATTGCAGGAATTTCTTCAATTTTAGGAGCTATTAATTTTATTTCAACAATATTAAACATAAAAATTAAATTTTTAAAACTTGACCAAATTTCACTTTTTATCTGATCAATTTTAATTACTACTATTTTATTACTATTATCTTTACCAATTTTAGCCGGAGCAATTACTATATTATTAACAGATCGAAATTTAAATACTTCATTTTTTGATCCATTAGGGGGAGGAGACCCTATTTTATATCAACACTTATTT	93	658	0	Arthropoda	Insecta	Diptera	Cecidomyiidae	unknown	unknown
BIOUG83760-H04	AACTTTATATTTTATTTTTGGAGCTTGAGCCGGAATAGTAGGAACATCATTAAGAATTATAATTCGAGCAGAACTTGGCCATCCAGGAGCCTTTATCGGAGATGATCAGATTTATAATGTAATTGTAACTGCCCATGCTTTTATTATAATTTTTTTTATAGTAATACCTATTATAATGGGAGGTTTTGGAAATTGATTAGTCCCCCTTATATTGGGAGCCCCTGATATAGCATTTCCACGAATAAATAATATAAGTTTTTGATTACTTCCCCCATCTTTAACATTATTACTGGCCAGTAGTTTAATCGAAAATGGGGCCGGTACAGGATGAACAGTTTACCCACCCCTATCATCCAGAATTGCCCATAGAGGGGCATCAGTTGATTTAGCTATTTTTTCTCTTCATTTAGCCGGAATCTCATCTATTTTAGGAGCTGTTAACTTTATTACTACTATTATTAACATACGATCAATAGGAATCACCTTTGATCGAATACCCTTGTTTGTCTGATCAGTCGGCATTACAGCTCTTCTTTTACTTCTCTCCCTTCCTGTTTTAGCAGGAGCAATCACCATATTACTAACAGACCGAAATTTTAACACCTCATTTTTTGACCCTGCAGGAGGAGGAGATCCTATTCTTTACCAACACTTATTT	71	658	0	Arthropoda	Insecta	Diptera	Phoridae	Apocephalus	unknown
BIOUG83760-H05	AACTTTATATTTTTTATTTGGAATTTGAGCAGGAATAGTGGGAACATCTTTAAGAATTTTAATTCGATTAGAATTAAGAACTGTATCTAATTTAATTGGAAATGATCAAATTTATAATGTTATTGTTACAGCTCATGCATTTATTATAATTTTTTTTATAGTAATACCTATTTTAATTGGGGGATTTGGGAATTGATTAGTGCCAATTATATTAGGAGCCCCAGATATAGCATTTCCACGAATAAATAATATAAGATTTTGATTATTGCCCCCCTCTTTATCTTTGTTATTAATTAGAAGAATAGTTGAAACAGGAACAGGAACAGGTTGAACCGTTTACCCCCCTCTTTCTTCAATTATTGCGCATACAGGATCTTCTGTAGATTTTTCTATTTTTTCATTACATATTGCTGGAATTTCATCAATTTTGGGAGCAATTAATTTTATTTCTACTACATTAAATATAAAAATTAAATTTCTAAAATTTGATCAAATCTCTTTATTTATTTGATCAATTTTAATTACTACAGTATTATTATTACTATCATTACCAGTATTAGCAGGAGCAATTACTATATTATTAACAGATCGAAATTTAAATACATCTTTTTTTGATCCTATAGGAGGAGGAGATCCTATTCTATACCAACATTTATTT	82	658	0	Arthropoda	Insecta	Diptera	Cecidomyiidae	unknown	unknown
BIOUG83760-H06	AACAATATACTTCATCTTTGGAATTTGATCAGGAATATTAGGAACATCATTAAGAATTTTAATTCGATTAGAATTAAGAACTATTTCAAATTTAATTGGTAATGATCAAATTTACAATGTAATTGTAACAGCTCATGCATTTATTATAATTTTTTTTATAGTAATACCTATTTTAATTGGAGGATTTGGAAATTGACTAGTTCCTATTATATTAGGAGCCCCAGATATAGCTTTCCCTCGAATAAATAATATAAGATTTTGACTTCTACCTCCTTCATTAACATTATTATTAATTAGAAGTATAGTAGAAACAGGAACAGGAACAGGATGAACTGTCTATCCCCCTCTTTCTTCAATTATTGCACATACAGGAACATCTGTTGATTTTTCAATTTTTTCTCTCCATATTGCTGGAATTTCATCAATTTTAGGAGCTATTAATTTTATTTCAACTATATTAAATATAAAAATTAAATTTTTAAAATTTGATCAAATTTCTTTATTTATTTGATCAATTTTAATTACTACAATTTTATTATTATTATCTTTACCTGTATTAGCTGGAGCTATTACTATATTATTAACTGATCGAAACTTAAATACTTCATTTTTTGACCCTATAGGAGGAGGAGACCCTGTTCTTTATCAACATTTATTT	48	658	0	Arthropoda	Insecta	Diptera	Cecidomyiidae	unknown	unknown
BIOUG83760-H07	CACTTTATATTTTATTTTTGGTATTTGAGCAGGTATAGTAGGAACTTCTATAAGATTAATAATTCGACTTGAATTAAGAACTTTAAGAAACTTAATTGGGAATGATCAAATTTATAATGTAATTGTAACAGCTCATGCTTTTATTATAATTTTTTTTATAGTAATACCTATTATAATTGGAGGATTTGGAAATTGATTAATTCCAATTATATTAGGAGCTCCAGATATAGCATTTCCACGAATAAATAATATAAGATTTTGAATATTGCCCCCTTCTTTAATTTTATTATTAATTAGAAGAATAGTTGAAACTGGAACAGGAACAGGATGAACAGTTTATCCTCCTTTATCTTCTGTAATTGCTCACACAGGTTCTTCTGTAGATTTTTCTATTTTTTCTCTTCATATTGCTGGAATTTCCTCTATTTTAGGAGCTATTAATTTTATTTCTACTATAATTAATATAAAAATTAAATTTTTAAAATTTAATCAAATTTCTTTATTCACTTGATCAATTTTAATTACTACAATTTTATTATTATTATCTTTACCAGTATTAGCAGGAGCAATTACTATATTACTAACAGATCGAAATTTAAATACTTCATTTTTTGATCCAATAGGAGGAGGAGATCCTATTCTTTATCAACATTTATTT	61	658	0	Arthropoda	Insecta	Diptera	Cecidomyiidae	unknown	unknown
BIOUG83760-H08	AACATTATATTTCATTTTTGGTGCTTGAGCTGGAATAGTTGGAACTTCATTAAGAATTATAATCCGAGCTGAACTAGGACACCCAGGTGCCTTAATTGGTGATGACCAAATCTATAATGTAATTGTAACTGCTCACGCTTTTATCATAATTTTTTTTATAGTTATACCTATTATAATAGGAGGTTTTGGAAATTGACTTGTACCTCTAATATTAGGAGCCCCTGATATAGCTTTTCCTCGAATAAATAATATAAGATTTTGAATATTACCTCCTTCATTAACATTATTACTGGCTAGCAGTATAGTAGAAAATGGTGCTGGTACTGGTTGAACTGTCTACCCTCCTCTTTCCTCTAGAATTGCTCATAGTGGAGCTTCTGTAGATTTAGCTATCTTCTCTCTTCATTTAGCAGGAATTTCTTCAATTTTAGGAGCTGTAAATTTCATCACTACAATTATTAATATACGATCATCAGGAATTACATTTGATCGTATGCCTTTATTTGTTTGATCTGTAGGTATTACTGCTTTATTACTTCTTCTTTCTTTACCTGTATTAGCTGGTGCTATTACAATATTACTAACAGATCGAAATTTTAATACTTCATTTTTTGACCCAGCAGGAGGAGGAGATCCTATTTTATATCAACATTTATTC	120	658	0	Arthropoda	Insecta	Diptera	unknown	unknown	unknown
BIOUG83760-H09	AACATTATATTTCATTTTTGGGATTTGAGCAGGTATAGTAGGAACCTCACTAAGGATTTTAATTCGATTGGAATTAAGAACTATTACTAATTTAATTGGAAATGATCAAATTTATAATGTAATTGTAACTGCTCATGCATTTATTATAATTTTTTTTATAGTAATACCAATTTTAATTGGGGGATTTGGGAATTGATTAGTACCTTTAATGTTGGGAGCCCCTGACATAGCTTTCCCACGAATAAATAATATAAGATTTTGACTATTACCCCCATCCCTATCTTTACTTTTAGTGAGAAGTATAGTAGAAACTGGAACAGGGACAGGATGAACTGTTTATCCCCCTCTTTCTTCTTCTATTGCCCACACAGGAACATCAGTAGATTTTTCTATTTTTTCTTTACATATTGCAGGGATTTCGTCTATTTTAGGTGCCATCAATTTTATTTCTACTATTTTAAATATAAAGATTAATTTTTTAAAATATGATCAAATTTCTTTATTTACGTGATCAGTATTAATTACAGCGGTATTATTACTTTTATCTCTCCCAGTTTTAGCAGGAGCTATTACTATATTATTAACAGATCGAAATTTAAATACATCATTTTTTGACCCTATAGGAGGGGGAGACCCAATTCTATATCAACACCTATTT	106	658	0	Arthropoda	Insecta	Diptera	Cecidomyiidae	unknown	unknown
BIOUG83760-H10	TACAATATATATAATTTTTGGAATTTGATCTGGGATAATTGGTATATCAATAAGAATTTTAATTCGAATAGAATTAAGTTCAATTTCAAATTTAATTAAAAATGATCAAATATATAATGTAATTGTAACTACTCATGCTTTTATTATAATTTTTTTTATAGTTATACCTATTTTAATTGGTGGTTTCAGAAATTGATTGATTCCAATTATATTGGGAGCACCTGATATGGCTTTTCCACGAATAAATAATCTAAGATTTTGATTTATACCTCCCTCTATTACTTTAATATTAATTAGTAATATAACAGAAATAGGAATAGGGACTGGATGAACAATTTACCCTCCTCTATCTTCATGAATTGCCCATACAGGATCATCAGTAGATTTTTCAATCTTTTCATTACATATTGCAGGTATTTCATCTATCTTAGGAGCACTTAATTTTATTTCAACAATTTTAAATATAAAAATTAATAATTTAAATTTAAGACAAATTTCTTTATTTATTTGATCAGTTTTAATCACAGCTATTTTACTAATTTTATCATTACCAGTATTGGCGGGAGCTATTACTATATTATTAATAGACCGAAATTTAAATACCTCATTTTTTGATCCAATGGGGGGGGGAGATCCAATTTTATATCAACACTTATTT	30	658	0	Arthropoda	Insecta	Diptera	Cecidomyiidae	unknown	unknown
BIOUG83760-H11	AACTTTATATTTTATTTTTGGAATTTGATCAGGAATATTAGGGTCTTCTTTAAGTATATTAATTCGAATAGAATTAAGTTCTATTAATTCTTTAATTGGAAATGATCAAATTTATAATGTAATTGTAACAGCTCATGCTTTTATTATAATTTTTTTTATAGTAATACCTATTATAATTGGTGGTTTTGGAAATTGATTAATTCCTTTAATATTAGGAGCTCCTGATATAGCTTTTCCTCGAATAAATAATATAAGATTTTGATTTTTACCTCCTTCTTTATTATTATTATTATTAAGAAATATAATTGAATCAGGAACTGGAACAGGTTGAACAATTTATCCTCCTTTATCATCAGTTATTAGTCATATAGGTGCTTCAGTAGATTTATCAATTTTTTCTTTACATTTAGCAGGAATTTCTTCTATTTTAGGAGCAATTAATTTTATTTCTACAATAATAAATATAAAAATTATTAAAATTAAATTTGACCAATTAACACTATTTTCTTGATCTGTGATAATTACAGCAATTTTATTATTACTTTCTTTACCTGTTTTAGCAGGAGCTATTACTATATTATTAACAGATCGTAATATTAATACGTCTTTTTTTGATCCTATTGGAGGAGGAGATCCTATTTTATATCAACATTTATTT	121	658	0	Arthropoda	Insecta	Diptera	Cecidomyiidae	unknown	unknown
BIOUG83939-A01	AACATTATATTTCTTATTTGGAATTTGATCAGGAATAGTAGGAACATCATTAAGAATAATCATCCGATTAGAAGTAGGAACCCCTATAAATTTAATTGGGAATGATCAAATTTACAATTCAATTGTAACAGCCCACGCTTTTGTAATAATTTTCTTTATAGTAATACCATTAATATTAGGAGGGTTTGGAAATTGATTAATTCCCTTAATATTATCAGCCCCTGATATAGCATTTCCTCGATTAAATAATATAAGATTTTGATTACTACCCCCTTCTTTAACATTATTAATTTATAGGAATATTTTTAGATTAGGAACAGGGACAGGATGAACTGTCTACCCCCCTTTATCTTTATTAACTAATTCATCAATTGATGTCAGAATTTTCTCATTACACTTAGCAGGTATCTCATCTATTCTTGGATCGATTAATTTTATTTGTACCATTTTAAATATAAGACCTATAAGAATAAAAAAAGAAATAAATTCATTATTTATTTGATCAATTTTTATTACAACCATTTTATTGTTATTATCATTACCTGTTCTTGCAGGGGCAATTACCATACTTTTATCAGATCGAAATTTAAATACATCCTTTTTTGACCCTGCAGGAGGGGGGGACCCAATTTTATACCAACATTTATTT	88	649	0	Arthropoda	Insecta	Hymenoptera	Platygastridae	unknown	unknown
BIOUG83939-A02	TGTTTTATATTTTATTTTTGGTATATGAGCAGGTATATTAGGTTCTTCAATAAGAATCATTATTCGTATAGAATTAGGGAATCCAGGTTTATTTATCAATAATGATCAAATTTATAATTCTATTGTAACTGCCCATGCTTTTATCATAATTTTTTTTATAGTAATACCCATTATAATTGGTGGTTTTGGTAATTGATTAATTCCTTTAATATTAGGAGCACCAGATATATCTTTCCCTCGAATAAATAATATAAGATTTTGGTTATTACCACCATCTCTTTTTTTATTAATTAATAGAAGTATTATTAATCAAGGTGTAGGGACTGGATGAACAGTTTACCCCCCTTTATCCTTAAATATTAATCATGAAGGTTTATCAGTAGATTTAGCTATTTTTTCTCTTCATTTAGCTGGTATATCCTCCATTATAGGAGCAATCAATTTTATTACTACTATTATAAATATATATCCATTAGATATAAAATTTGAACAACTTACTTTATTTACATGATCCATCTTAATTACAGCTATTCTTTTACTTTTAGCTGTTCCAGTTTTAGCAGGAGCTATTACTATATTATTAACAGACCGTAATCTTAATACATCTTTTTTTGATCCATCAGGAGGAGGAGACCCTATTCTTTACCAACACTTATTT	41	658	0	Arthropoda	Insecta	Hymenoptera	Ichneumonidae	cryptJanzen01	cryptJanzen01 Malaise6534
BIOUG83939-A04	TATTTTATATTTTTTATTTAGAATATGATCAGGAATAATAGGATTTTCATTAAGTTTATTAATTCGAATTGAATTAAGGTATTTAGGAATATTTTTAAATAATGGACAAATTTATAATATAATTATTACAATACATGGATTAATTATAATTTTTTTTTTATTATACCAATAATATTAGGTGGGTTTGGTAATTGATTAATTCCAATTATAATATGTTCACCTGATATATCTTTTCCTCGATTAAATAATATAAGATATTGATTATTACCAATAAGATTATTTTTTTTAATAATTAGAATAATTGAAGGAATTGGATCAGGAACAGGATGAACAATATATCCACCATTATCAAGAATTATATTTCATAATGATTTATCAGTTGATTTTATAATTTTTTCTTTACATATAGCTGGAATTTCTTCAATTATAAGTTCAATAAATTTTATTTCAACAATTATTTTAATACGATTAAAAACAATATTATTAAATTTAATTAATTTAATATGTTGATCAATTTTATTAACAACAATTTTATTATTATTATCATTACCTGTATTAGCAGGTGCACTTACAATATTAATTTTTGATCGTAATATAAATACTTCTTTTTTTGATCCATCTGGTGGAGGTGATTTAATTTTATTTCAACATTTATTT	67	657	0	Arthropoda	Insecta	Hymenoptera	Diapriidae	unknown	unknown
BIOUG83939-A05	TATTTTATATTTTATTTTTGGAATATGATCAGGTATAATAGGAGCGTCAATAAGATTAGTAATTCGTATAGAATTAGGAAATCCAGGATTTTTAATTAATAATGACCAAATTTACAATTCTATTGTAACAGCTCATGCATTTATTATAATTTTTTTTTTAGTTATACCTATCATAATTGGAGGATTTGGGAATTGATTAGTACCTTTAATAATTGGAGCACCTGATATAGCATTCCCACGAATAAATAATATAAGATTTTGATTATTGCCCCCCTCAATCTTATTATTAATTTCAAGTTCAATAATTAATCAAGGTGTTGGAACAGGATGAACTGTTTACCCCCCTCTATCTTTAAATATAAATCATGAAGGGATATCAGTTGATTTATCAATTTTTTCTTTACATTTAGCTGGGATATCCTCTATTATAGGGGCAATTAATTTTATTACAACTATTATTAATATACGCTCATTTAATATCACTTTTGATAAAATACCATTATTTGTTTGATCAATTTTAATTACTACTATTTTACTTCTATTAGCAGTCCCCGTTTTAGCAGGAGCTCTAACTATATTATTAACTGATCGAAATCTTAATACTTCTTTTTTTGACCCGTCAGGAGGAGGAGACCCAATTCTTTATCAACATTTATTT	15	658	0	Arthropoda	Insecta	Hymenoptera	Ichneumonidae	tersiMalaise01	tersiMalaise01 Malaise7762
BIOUG83939-A07	TACAATATATTTTATAATTGGAATTTGATCTGGAATTTTTGGTTCTTCTTTAAGAATAATTATTCGAATAGAATTATCCTTTCCTCATCAATTAATTAATAACGATTTAATTTATAATTCTTTAATTACAAATCATGCTTTAATTATAATTTTTTTTACAGTTATACCTCTAATAATAGGAGGGTTTGGTAATTGATTAATTCCCTTAATAATAGGTATTCCTGATATAGCATTCCCACGAATAAATAATCTTAGATTTTGATTACTACCACCATCTTTAATATTTCTTATTTTTAGAAGATTTTTATATAATGGAGTTGGTACTGGATGAACAATTTATCCCCCCCTTTCAGATTTAATTAGACAAGAAAATCTAAGTATAGATTTATTAATTTTTTCACTTCATATTGCTGGAATAAGATCAATTATTGGAGTAATTAATTTCTTATCAACTATTATAAATATAAAACTACATAAAACTAATAAATTAAATTTATTCACATGATCAGTAAAAATTACAGCAATTTTACTTTTACTAGCCCTACCAGTATTAGCAGGAGCAATTACAATATTAATTTCTGATCGAAATTTAAATACATCTTTTTTTAACCCATCAGGAGGGGGAGATCCAATTTTATTTCAACACTTATTT	62	652	0	Arthropoda	Insecta	Hymenoptera	Bethylidae	unknown	unknown
BIOUG83939-A08	AATATTATATATTATATTTGGAATATGAGCAGGAGTTCTTGGTGCCTCTATAAGATTAATTATTCGAATTGAATTAAATTTTCCATCAACCTTTTTAAATAATGATAATTTATATAATACTTTAATTACAAGTCATGCAATTATTATAATTTTCTTTATAGTTATACCAATTATAATAGGAGGATTTGGAAATTGATTACTCCCTTTAATAATTGGGGCCCCTGATATAGCCTTTCCTCGTCTTAATAATTTAAGATTTTGATTATTACCTCCTTCATTATACTTATCAATTTTAAGAAATTCACTAAATGGAGTTGGATCAGGATGAACTATCTATCCCCCTTTAACTAATAATATTAACCAAAATGACCCAAGAATAGATATTATAATTTTTTCTCTTCATATAGCAGGAATTAGTTCAATTGCAGGAGCTATTAACTTTATTGCAACCACTCTAAATATAAGATCAATAAATAATAATATACACAAAATTTCATTATTTACTTGATCAGTTTTTTTAACCGCAATTTTAATTTTATTAGCTATACCAGTATTGGCTGGAGCTATTACAATATTATTATTTGATCGAAATCTTAATACATCATTTTTTGATCCTAATGGAGGAGGAGATCCTATTCTTTTCCAACATTTATTT	67	655	0	Arthropoda	Insecta	Hymenoptera	Bethylidae	unknown	unknown
BIOUG83939-A09	TATTTTATATTTTTTATTTAGAATATGATCAGGAATAATAGGATTTTCATTAAGTTTATTAATTCGAATTGAATTAAGGTATTTAGGAATATTTTTAAATAATGGACAAATTTATAATATAATTATTACAATACATGGATTAATTATAATTTTTTTTTTATTATACCAATAATATTAGGTGGGTTTGGTAATTGATTAATTCCAATTATAATATGTTCACCTGATATATCTTTTCCTCGATTAAATAATATAAGATATTGATTATTACCAATAAGATTATTTTTTTTAATAATTAGAATAATTGAAGGAATTGGATCAGGAACAGGATGAACAATATATCCACCATTATCAAGAATTATATTTCATAATGATTTATCAGTTGATTTTATAATTTTTTCTTTACATATAGCTGGAATTTCTTCAATTATAAGTTCAATAAATTTTATTTCAACAATTATTTTAATACGATTAAAAACAATATTATTAAATTTAATTAATTTAATATGTTGATCAATTTTATTAACAACAATTTTATTATTATTATCATTACCTGTATTAGCAGGTGCACTTACAATATTAATTTTTGATCGTAATATAAATACTTCTTTTTTTGATCCATCTGGTGGAGGTGATTTAATTTTATTTCAACATTTATTT	35	657	0	Arthropoda	Insecta	Hymenoptera	Diapriidae	unknown	unknown
BIOUG83939-A10	AATTTTATATTTTATTTTAGGAATTTGAAGAGGTATTTTAGGTATATCTATGAGTTTAATTATTCGATTAGAATTAGGTATATTAGGTAGATTAATTGGAAATGATCAAATTTATAATAGAATTGTTACAGCTCATGCTTTTGTAATGATTTTTTTTATAGTTATACCTATTATAATTGGAGGTTTTGGAAATTGGTTGATTCCTATAATATTAGGATGTCCTGATATAGCTTTCCCTCGAATAAATAATATAAGATTTTGATTGTTATTACCTTCTTTAATTTTTTTAATTTTTAGGGGAATTTTAAATATTGGGGTAGGTACTGGATGAACAGTTTATCCACCATTATCTTTAAATTTGGGGCATGGCGGAGTTTCTGTTGATATAGCTATTTTTTCTTTACATTTAGCAGGTATTTCTTCAATTATAGGAGCTATTAATTTTATTACAACTATTTTAAATATACGATCAAGAATAGTTTTTATAGATAAAATTTCTTTATTAACATGATCTGTTTTAATTACTGCAATTTTATTATTATTATCGTTACCAGTATTGGCGGGAGCTATTACAATATTATTAACTGATCGAAATTTGAATACATCATTCTTTGATCCATCTGGAGGAGGGGATCCAATTTTATATCAACATTTATTT	91	658	0	Arthropoda	Insecta	Hymenoptera	Braconidae	unknown	unknown
BIOUG83939-A11	AACATTATATTTCTTATTTGGAATTTGATCAGGAATAGTAGGAACATCATTAAGAATAATCATCCGATTAGAAGTAGGAACCCCTATAAATTTAATTGGGAATGATCAAATTTACAATTCAATTGTAACAGCCCACGCTTTTGTAATAATTTTCTTTATAGTAATACCATTAATATTAGGAGGGTTTGGAAATTGATTAATTCCCTTAATATTATCAGCCCCTGATATAGCATTTCCTCGATTAAATAATATAAGATTTTGNTTACTACCCCCTTCTTTAACATTATTAATTTATAGGAATATTTTTAGATTAGGAACAGGGACAGGATGAACTGTCTACCCCCCTTTATCTTTATTAACTAATTCATCAATTGATGTCAGAATTTTCTCATTACACTTAGCAGGTATCTCATCTATTCTTGGATCGATTAATTTTATTTGTACCATTTTAAATATAAGACCTATAAGAATAAAAAAAGAAATAAATTCATTATTTATTTGATCAATTTTTATTACAACCATTTTATTATTATTATCATTACCTGTTCTTGCAGGAGCAATTACCATACTTTTATCAGATCGAAATTTAAATACATCCTTTTTTGACCCTGCAGGAGGGGGGGACCCAATTTTATACCAACATTTATTT	85	649	1	Arthropoda	Insecta	Hymenoptera	Platygastridae	unknown	unknown
BIOUG83939-A12	AATTCTATATTTAATATTTGGATTATGGTCAGGAGTTTTAGGATCTTCATTAAGAATAATCATTCGAATTGAATTAAATTTTCCTTCATCTTTTTTAAAAAATGATAATTTATATAATTCAATTATTACTATACATGCTATTATTATAATTTTTTTTATAGTTATACCAATTATAATAGGAGGATTTGGAAATTGACTACTCCCTTTAATAATTGGATCCCCAGATATAGCTTTTCCTCGATTAAATAATTTAAGATTTTGATTACTTCCTCCTTCAATATATCTTTCAATTTTAAGAATAATAAATAATGGAGTTGGAGCTGGTTGAACAATTTATCCTCCATTAACAAATAATATTAATCAAAGAGATCCAAGAATAGAATTAATAATTTTTTCATTACATATTGCAGGAATTAGATCAATTTCTGGATCTATTAACTTTATTGCAACATTATTAAATATAAATTCAGTAAAAAACAATTTACATAAAATTTCATTATTTTCATGATCAGTATTTTTAACAGCAATCTTAATTTTATTGGCTATACCAGTATTAGCTGGAGCAATCACAATATTATTATTTGACCGAAATTTAAATACATCATTTTTTGATCCAAGAGGAGGGGGAGATCCAATTTTATTTCAACATTTATTT	72	655	0	Arthropoda	Insecta	Hymenoptera	Bethylidae	unknown	unknown
BIOUG83939-B01	TATTTTATATTTTTTATTTAGAATATGATCAGGAATAATAGGATTTTCATTAAGTTTATTAATTCGAATTGAATTAAGATATTTAGGAATATTTTTAAATAATGGACAAATTTATAATATAATTATTACAATACATGGATTAATTATAATTTTTTTTTTATTATACCAATAATATTAGGTGGTTTTGGTAATTGATTAATTCCAATTATAATATGTTCACCTGATATATCTTTTCCTCGATTAAATAATATAAGATATTGATTATTACCAATAAGATTATTTTTTTTAATAATTAGAATAATTGAAGGAATTGGATCAGGAACAGGATGAACAATATATCCACCATTATCAAGAATTATATTTCATAATGATTTATCAGTTGATTTTATAATTTTTTCTTTACATATAGCTGGAATTTCTTCAATTATAAGTTCAATAAATTTTATTTCAACAATTATTTTAATACGATTAAAAACAATATTATTAAATTTAATTAATTTAATATGTTGATCAATTTTATTAACAACAATTTTATTATTATTATCATTACCTGTATTAGCAGGTGCACTTACAATATTAATTTTTGATCGTAATATAAATACTTCTTTTTTTGATCCATCTGGTGGAGGTGATTTAATTTTATTTCAACATTTATTT	47	657	0	Arthropoda	Insecta	Hymenoptera	Diapriidae	unknown	unknown
BIOUG83939-B02	GACTCTATATTTTATTTTTGGAATTTGAGCAGGAATAATTGGAACTTCATTTAGAATACTAATTCGAATAGAATTAAGGGTGCCAGGAATATTAATTGGGAATGACCAAATTTATAATACTATTGTAACTTCTCACGCTTTTATTATAATTTTTTTTATAGTAATACCACTAATACTAGGAGGATTTGGAAATTGATTAATTCCATTAATATTAAGATCTCCAGATATAGCTTTCCCACGATTAAATAATATAAGATTTTGATTATTAATTCCCTCAATTATATTATTATTATACAGAAGAATTTGTGGGAGAGGAAGAGGAACAGGATGAACTGTATACCCCCCACTTTCAATTCAATTAAATCCTTCTATTGACTTCTCAATCTTTTCACTTCATGTAGCAGGAATCTCATCAATTTTAAGATCTATTAATTTTTTATCAACTATAATAAATATAAAATCAAATAAAATATTTATAAAAAATATCTCATTATTCTGCTGATCAGTTTTTATTACTACAATTTTATTATTACTATCATTACCAGTATTAGCTGGAGGATTAACTATATTATTAACAGATCGTAACTTAAATACTTCTTTTTTTAATCCTTCGGGAGGGGGAGATCCTATTTTATATCAACATTTATTT	90	649	0	Arthropoda	Insecta	Hymenoptera	Scelionidae	unknown	unknown
BIOUG83939-B04	AATTTTATATTTTATTTTTGGTATATGAGCTGGATTTTTAGGTTTATCATTAAGAATATTAATTCGTTTAGAATTAGGAAATCCAGGTTCATTTTTAGGGAATGATCAAATTTATAATTCTATTGTTACAGCTCATGCATTTATTATAATTTTTTTTTTTGTTATACCAGTTATAATAGGAGGATTTGGAAATTATTTAATTCCATTAATATTAAGAGTTCCAGATATAGCATTTCCACGAATAAATAATATAAGATTTTGATTATTAATTCCTAGATTAATTTTATTAATATCTAGAATATTTATTGGATTAGGTACTGGAACTGGATGAACTGTTTATCCTCCTTTATCATTAAATATATCTCATAGAGGGCCATCAGTTGATTTATCAATTTTTTCTTTACATATTGCTGGAATTTCTTCAATTATAGCATCAATTAATTTTATTACAACAATTTTAAATATAAAAATATATCAAATAGAAAAAATTACTTTATTTAGATGATCTATATTATTAACAGCAATTTTATTATTATTATCATTACCAGTTTTAGCAGGTGCAATTACTATATTATTATTTGATCGAAATTTAAATACTTCATTTTTTGATCCTATTGGTGGAGGAGATCCAATTTTATATCAACATTTATTT	50	652	0	Arthropoda	Insecta	Hymenoptera	Mymaridae	unknown	unknown
BIOUG83939-B05	AACTTTATATTTTATTTTTGGAATTTGATCTGGGATAATTGGTTCATCATTAAGAATAATTATTCGTTTAGAAGTTGGAACTCCAAGAATAATAATTGGAAATGATCAAATTTATAATTCAATTGTTACTGCACATGCTTTTGTAATAATTTTTTTTATAGTTATGCCATTAATATTAGGAGGATTTGGAAATTGATTAATTCCATTAATATTAAGTGCTCCTGATATAGCTTTTCCTCGATTAAATAATATAAGATTTTGATTACTTCCTCCTGCATTAATTTTACTTTTAAATAGGAATATTTTTGGGATAGGGACAGGAACTGGATGAACTGTGTATCCTCCTTTATCTTTATTAAGAAATTCTTCTATTGATATAAGAATTTTTTCATTACATTTAGCTGGGATTTCTTCAATTTTAGGGGCTATTAATTTTATTTGTACAATTTTAAATATATTTCCTAAAGAATTTAAAAAAGAAATAAATTCATTGTTTACTTGATCAATTTTTATTACAACAATTTTATTACTTTTAGCATTACCTGTACTTGCAGGTGCAATTACAATATTATTAACAGATCGAAATTTAAATACATCTTTTTTTGATCCTGCTGGTGGGGGGGATCCAATTTTATACCAACATTTATTT	109	649	0	Arthropoda	Insecta	Hymenoptera	Platygastridae	unknown	unknown
BIOUG83939-B06	AACACTTTATTTTATTCTTGGAATATGAGCAGGAATAATAGGAACATCTATAAGTTTAATAATTCGTATAGAATTAAGAACTCCTGGAATAATAATTGGTAATGACCAAATTTATAATACAATTGTAACTTCTCATGCCCTACTAATAATTTTTTTTATAGTTATACCTATTATATTAGGAGGATTCGGAAATTGATTAATCCCATTAATACTAAATTCTCCTGATATGGCATTTCCTCGTTTAAATAATATAAGATTCTGATTACTCCCCCCCTCATTAATTTTATTAATATTAAGTAATTTAATTGGAATAGGATCTGGAACAGGATGAACTATTTATCCACCATTATCTTCTCAATTAAATAGCTCTATTGACTTAAGAATTTTTTCATTACACATAGCAGGAATTTCCTCTATTCTTGGATCAATTAATTTTTTATGTACTATTATAAATATAAAATTAATAAATATAATAAATTTATCTCTATTTATTTGATCAATCTTTATCACAACTATTTTATTACTATTATCTCTACCAGTATTAGCAGGAGCAATTACTATATTATTAACAGATCGAAACTTTAATACATCCTTCTTTAATCCTATAGGTGGTGGGGACCCAATTTTATACCAACACTTATTT	94	643	0	Arthropoda	Insecta	Hymenoptera	Scelionidae	unknown	unknown
BIOUG83939-B07	TACACTATATTTCATAGTTGGAATTTGATCTGGATTTTTAGGATCATCAATAAGTATATTAATTCGAATAGAATTATCATCTCCTTCATCAATAATAAATAATGATTTAATTTATAATTCTTTAGTAACTAATCATGCAATTATTATAATTTTTTTTATAATTATACCTTTAATAATAGGAAGATTTGGAAACTGATTAATCCCTATAATAATAGGAATTCCAGATATAGCATTTCCTCGTTTAAACAACTTAAGATTTTGACTTTTACCTCCTTCAATAATATTTTTATTAATAAGAATATTTATATATAATAGAATTGGAACTGGGTGAACAATTTATCCTCCTCTTTCTAATTTAATAGGACAAGAAAATATAAATATAGATTTAATAATTTTTTCCTTACATATTGCGGGCTTAAGTTCTATTATTGGAGTAATTAACTTTTTATCTACAATTTTAAATATGAAATTATTTAAAATAAATAAACTATCATTATTTTTATGATCTATTATAATTACAGCAATTCTACTTTTACTAGCATTACCTGTATTAGCTGGAGCAATTACAATATTATTATCAGATCGAAATTTAAATTCATCATTTTTTAATCCATCTGGAGGAGGAGATCCAATTTTATTTCAACATTTATTC	11	652	0	Arthropoda	Insecta	Hymenoptera	Bethylidae	unknown	unknown
BIOUG83939-B08	AACACTTTATTTTATAATTGGTATCTGATCTAGAATCCTAGGATCATCTATAAGAATAGTAATTCGAATAGAACTTTCATCACCTATATCTATATTAAATAATAATTTTTTATATAATTCCTTAGTAACTAATCATGCTCTAATTATAATTTTTTTTTCAATTATACCTCTAATAATAGGAGGATTTAGAAATTGATTAATCCCTATAATAATAGGTTCCCCAGATATAGCTTTCCCTCGTATAAATAATTTTAGTTTTTGACTCTTACCTCCTTCTTTAATTATACTTATTTTTAGTAGTATATTATATAATGGAGTAGGAACAGGTTGAACTTTATATCCCCCCCTATCCAACTTAATAGGACAAGAAAATTTTAATATAGATTTATTAATTTTTTCTCTCCATTTTGCTGGTTTCAGTTCAATTATAAGAGTAATTAATTTCTTATCTACCATAATTAATATAAAATTACATAAATTAAATAAAATAACACTATTTATTTGATCAATTATAATTACATCTACATTATTACTATTAGCCCTCCCTATTTTAGCAGGTGCCATTACTATATTATTAATAGATCGAAATTTAAATTCATCTTTTTTTAATCCTTCCGGAGGAGGTGATCCAATTTTATTCCAACATCTTTTC	25	652	0	Arthropoda	Insecta	Hymenoptera	Bethylidae	unknown	unknown
BIOUG83939-B09	AATATTATATTTTATTTTTGGAATTTGATCAGGTATTTTAGGATTTTCAATAAGAATAATTATTCGTTTAGAATTAGGTATACCGGGTAGTTTAATTGGGAATGATCAAATTTATAATAGAATAGTTACTTCTCATGCTTTTATTATAATTTTTTTTATAGTAATACCTATTATAATTGGAGGATTTGGAAATTGATTAATACCTTTAATATTAGGCGCTCCAGATATATCATTTCCTCGAATAAATAATATAAGTTTTTGATTATTAATTCCTTCTTTATTTATATTAGTTTTAAGAGGTTTTATTAATGTTGGTGTAGGAACTGGTTGAACAGTTTATCCACCTTTATCTTTAAATTTGGGTCATATAGGTGTTTCTGTAGATATAGGAATTTTTTCTTTACATTTAGCAGGAGGTTCATCAATTATGGGTGCAATTAATTTTATTTCTACAATTTTTAATTTACGAACTGATTTATTTAAAATAGATAAAATATCATTATTTTCTTGATCTGTAATAATTACAGCTATTTTATTATTATTATCTTTACCGGTATTAGCAGGTGCAATTACAATATTATTAACAGATCGAAATATAAATACAAGTTTTTTTGATCCTTCAGGAGGTGGTGATCCTATTCTTTATCAACATTTATTT	41	658	0	Arthropoda	Insecta	Hymenoptera	Braconidae	Glyptapanteles	Glyptapanteles Whitfield141
BIOUG83939-B11	AACTCTTTATTTTATCTTTGGAATCTGATCTGGAATATTAGGATCTTCAATAAGAATATTAATCCGATTAGAATTAAGATCCCCTGGAACCCTTATAGGGAATGACCAAATTTATAACTCAATTGTTACCTCACATGCATTTATTATAATTTTTTTTATAGTTATACCAATAATATTAGGAGGATTTGGAAATTGATTAATCCCATTAATATTAAATTCTCCAGATATATCATTTCCCCGAATAAATAATATAAGATTTTGATTACTCCCTCCTTCTTTAACTTTATTAATTTATAGAAACTTTTTTGGAATAGGAACTGGAACAGGATGAACTGTTTACCCCCCCCTATCATCTCAATTAAATACATCTATTGACTTAACCATTTTTTCCCTTCACTTAGCAGGAATTTCATCTATTATAGGATCAATTAATTTTTTATGTACAATTATAAATATAACAAATAATATAAAAAATATTTCTTTATTCTGTTGATCAATTTTTATTACTACCATTTTATTATTATTATCATTACCAGTATTAGCCGGAGGTATCACTATATTATTATCAGACCGAAACATAAATACATCATTTTTTAATCCTGCTGGAGGAGGAGATCCAATCTTATACCAACATTTATTT	12	640	0	Arthropoda	Insecta	Hymenoptera	Scelionidae	unknown	unknown
BIOUG83939-B12	TATTTTGTATTTTTTGTTTGGCATGTGATTTGGTTTAATAGGTTTATCATTAAGTATAGTTATTCGGTTAGAATTAGGGATACCTGGGTCATTAATTGGTAACGATCAAATTTATAATTCAATTGTTACAGCTCATGCTTTTGTGATAATTTTTTTTTTGTTATACCTGTTATAATAGGCGGATTTGGTAATTTTTTAATTCCTTTGATATTAGGCAGTCCTGATATAGCTTTTCCTCGGATAAATAATATAAGTTTTTGGCTATTGCCTCCTAATGTAATATTATTAATTTCTAGAATATTTATTGGTAGAGGTACAGGTACTGGTTGAACTGTTTATCCTCCTTTATCTGGAAATATTTCTCATGGTGGTCCTTCTGTAGATTTAACAATTTTTTCTCTTCATATCGCTGGATTAAGTTCAATTATAGGTTCAATTAATTTTATTACTACTATTTACTACTATTTTAAACATAAAGCTATATAAAATAGAATATATTTCTTTATTTTCTTGATCTATGTTATTAACTGCTATTTTATTACTATTATCATTACCTGTATTAGCTGGGGCAATTACTATGCTTTTATTTGATCGAAATTTAAATACTTCTTTTTTTGATCCACTAGGAGGCGGCGATCCTATTCTATACCAACATTTATTT	10	661	0	Arthropoda	Insecta	Hymenoptera	unknown	unknown	unknown
BIOUG83939-C01	AACATTATATTTCTTATTTGGAATTTGATCAGGAATAGTAGGAACATCATTAAGAATAATCATCCGATTAGAAGTAGGAACCCCTATAAATTTAATTGGGAATGATCAAATTTACAATTCAATTGTAACAGCCCACGCTTTTGTAATAATTTTCTTTATAGTAATACCATTAATATTAGGAGGGTTTGGAAATTGATTAATTCCCTTAATATTATCAGCCCCTGATATAGCATTTCCTCGATTAAATAATATAAGATTTTGATTACTACCCCCTTCTTTAACATTATTAATTTATAGGAATATTTTTAGATTAGGAACAGGGACAGGATGAACTGTCTACCCCCCTTTATCTTTATTAACTAATTCATCAATTGATGTCAGAATTTTCTCATTACACTTAGCAGGTATCTCATCTATTCTTGGATCGATTAATTTTATTTGTACCATTTTAAATATAAGACCTATAAGAATAAAAAAAGAAATAAATTCATTATTTATTTGATCAATTTTTATTACAACCATTTTATTGTTATTATCATTACCTGTTCTTGCAGGGGCAATTACCATACTTTTATCAGATCGAAATTTAAATACATCCTTTTTTGACCCTGCAGGAGGGGGGGACCCAATTTTATACCAACATTTATTT	33	649	0	Arthropoda	Insecta	Hymenoptera	Platygastridae	unknown	unknown
BIOUG83939-C02	AAGATTATATTTTTTATTCGGAATTTGAGCAGGTATATTAGGAACAGCCATAAGTTTAATAATTCGAATAGAATTAAGGGTCCCTGGAATTTTAATTGGAAATGACCAAATTTATAATTCAATTGTTACCTCTCATGCATTTATTATAATTTTTTTTATAATTATACCTATTATATTAGGAGGATTCGGAAATTGATTAATTCCTATTATAATTAGAGCCCCAGATATAGCATTCCCACGATTAAATAATATAAGATTTTGATTATTACCCCCATCATTAATCCTATTATTATATAGTAATATTTTTGGTATAGGAACAGGAACAGGATGAACTGTATACCCTCCTTTAGCCTCACAAATTAACCCTTCTATTGACTTAACTATTTTTTCTTTACATTTAGCTGGAATTTCATCAATTCTTGGATCAATTAATTTTTTATGTACAATTATAAATATAAAGTCATTTAATTATAATATAATAAATTTACAATTATTCACATGATCAATTTTTATTACTACTATTTTATTATTATTATCATTACCAGTTCTAGCCGGAGGGATTACAATATTATTAACTGATCGAAATATAAATTCTTCATTTTTTAATCCAGCAGGAGGAGGGGATCCAATTTTATACCAACATTTATTT	7	649	0	Arthropoda	Insecta	Hymenoptera	Scelionidae	unknown	unknown
BIOUG83939-C03	AGTATTATATTTTTTGTTTGGTATTTGATCTGGAATATTAGGATTATCAATAAGATTAATTATTCGATTAGAATTAAGTATACCTGGGAGATTATTAAATAATGATCAAATTTATAATACTATAGTAACAGCACATGCTTTAGTTATAATTTTTTTTATAGTAATACCTGTTATACTTGGAGGGTTTGGTAATTGATTAATTCCTTTAATATTAGGGGCTCCTGATATAGCTTTCCCTCGTATAAATAATATAAGATTTTGATTGTTGATTCCTTCATTAACAATATTAATTTTAAGATCTATTGTTAATGTTGGGGTAGGTACAGGTTGAACTTTATACCCCCCTTTATCATCTTTAGTTGGACATAGAGGGATATCTGTGGATATTTCAATTTTTTCTTTACATTTAGCAGGAATAGCTTCTATTATAGGAGTAGTTAATTTTATTGCTACTATTTTTAATATAAAATTGATTGGTATAAAATTTGATCAATTAAGTTTGTTTATTTGATCTGTTTTAATTACTGCTATTTTATTACTTTTATCTTTACCTGTATTTGCAGGGGCTATTACAATATTGTTGACTGATCGTAATTTAAATACGACATTTTTTGATTTTTCTGGGGGAGGGGATCCTGTATTATTTCAGCATTTATTT	25	658	0	Arthropoda	Insecta	Hymenoptera	Braconidae	Choreborogas	Choreborogas Malaise1821
BIOUG83939-C04	TGTTCTATATTTTATTTTTGGATTATGATCAGGTATAATAGGTGCATCAATAAGATTAATTATTCGAATAGAATTAGGGAATCCAGGCTTTCTAATTAATAATGATCAAATTTATAATTCTATTGTAACAGCTCATGCATTTATTATAATTTTTTTTTTAGTTATACCTATTATAATTGGAGGATTTGGGAATTGATTAATTCCTTTAATAATTGGAGCCCCTGATATAGCTTTCCCACGAATAAATAATATAAGATTTTGATTACTCCCCCCTTCTCTTTTACTATTAATTTCAAGATCAATAATTAATCAAGGTGTTGGAACAGGATGAACTGTTTACCCCCCTCTATCTTTAAATATTAATCATGAGGGAATATCAGTTGATTTATCAATTTTTTCTTTACATTTAGCTGGAATATCTTCAATTATAGGGGCAATTAATTTTATTACTACTATTATTAATATACGTTCATTTAATATCACTTTTGATAAAATACCATTATTTGTTTGATCAATTTTAATTACTACTATTTTATTATTATTAGCAGTTCCAGTTTTAGCAGGAGCTTTAACTATGTTATTAACTGATCGAAATTTAAATACTTCTTTTTTTGATCCATCAGGAGGAGGAGATCCAATTCTTTATCAACACTTATTT	8	658	0	Arthropoda	Insecta	Hymenoptera	Ichneumonidae	tersiMalaise01	tersiMalaise01 Malaise4059
BIOUG83939-C05	AATATTATATTTTATTTTTGGAATTTGATCAGGTATTTTAGGATTTTCAATAAGAATAATTATTCGTTTAGAATTAGGTATACCGGGTAGTTTAATTGGGAATGATCAAATTTATAATAGAATAGTTACTTCTCATGCTTTTATTATAATTTTTTTTATAGTAATACCTATTATAATTGGAGGATTTGGAAATTGATTAATACCTTTAATATTAGGCGCTCCAGATATATCATTTCCTCGAATAAATAATATAAGTTTTTGATTATTAATTCCTTCTTTATTTATATTAGTTTTAAGAGGTTTTATTAATGTTGGTGTAGGAACTGGTTGAACAGTTTATCCACCTTTATCTTTAAATTTGGGTCATATAGGTGTTTCTGTAGATATAGGAATTTTTTCTTTACATTTAGCAGGAGGTTCATCAATTATGGGTGCAATTAATTTTATTTCTACAATTTTTAATTTACGAACTGATTTATTTAAAATAGATAAAATATCATTATTTTCTTGATCTGTAATAATTACAGCTATTTTATTATTATTATCTTTACCGGTATTAGCAGGTGCAATTACAATATTATTAACAGATCGAAATATAAATACAAGTTTTTTTGATCCTTCAGGAGGTGGTGATCCTATTCTTTATCAACATTTATTT	84	658	0	Arthropoda	Insecta	Hymenoptera	Braconidae	Glyptapanteles	Glyptapanteles Whitfield141
BIOUG83939-C06	AATTTTATATTTTATATTTGGAATTTGAGCTGGATTTATAGGATTATCATTAAGAATATTAATTCGTTTAGAATTAGGGAATCCAGGAAGATTTTTAGGAAGAGATCAAATTTATAATTCTATTGTTACGGCTCATGCATTTGTAATGATTTTTTTTTTGTTATACCAGTAATAATAGGTGGATTTGGAAATTATTTGGTTCCTTTAATATTAATAGTACCTGATATAGCATTTCCTCGTATAAATAATATAAGATTTTGATTATTAATCCCAAGATTAATAATATTAACATCTAGAATATTTATTGGAATAGGAACAGGAACTGGGTGAACTGTTTATCCTCCTTTATCTTTAAATATATCTCATAGTGGGCCTTCAGTAGATTTATCAATTTTTTCATTACATATTGCTGGAATATCTTCTATTATAGCTTCTATTAATTTTATTACTACTATTTTTAATATAAAATTATTAAGAATAGAAAAAGTTACTTTATTTTGTTGATCAATATTATTAACGTCAATTTTATTGTTATTGTCATTGCCCGTATTAGCAGGTGCAATTACTATATTATTATTTGATCGGAATTTAAATACTTCTTTTTTTGATCCGGTAGGTGGTGGTGATCCTATTTTATATCAGCATTTATTT	15	651	0	Arthropoda	Insecta	Hymenoptera	Mymaridae	unknown	unknown
BIOUG83939-C09	AACTTTATATTTTATTTTCGGAATTTGATCTGGAATAATTGGATCCTCTATAAGTATAATAATTCGAATAGAATTAAGATTTCCTGGAAATCTTATTAATAATGATCAAATCTATAATTCAATTGTTACATCCCATGCTTTTATTATAATTTTTTTTATAGTTATACCAATTATAATTGGAGGATTTGGAAATTGATTAATTCCATTAATATTAAATTCCCCAGATATAGCTTTTCCCCGAATAAATAATATAAGATTTTGATTATTACCCCCTTCAATTTTATTATTAATTTATAGAAACATCTTTGGATTAGGGACAGGAACAGGATGAACTATCTATCCACCATTATCATCTCAATTAAATTCATCAATTGATTTAACAATTTTTTCTCTTCATATTGCAGGTATTTCATCAATTATAGGATCAATTAATTTTATTACCACTATTATAAATATAAAAAGTAATAAAATATTTTTATATAATTTAAATTTATTTATATGATCAATTATAATTACTACAATTCTCCTTTTATTATCTTTACCAGTTTTAGCAGGTGGTATTACTATACTACTAACAGATCGAAATATAAATACATCATTTTTTAATCCTTCAGGAGGAGGAGATCCAATTTTATATCAACATTTATTT	21	649	0	Arthropoda	Insecta	Hymenoptera	Scelionidae	unknown	unknown
BIOUG83939-C12	TGTTCTATATTTTATTTTTGGATTATGATCAGGTATAATAGGTGCATCAATAAGATTAATTATTCGAATAGAATTAGGGAATCCAGGCTTTCTAATTAATAATGATCAAATTTATAATTCTATTGTAACAGCTCATGCATTTATTATAATTTTTTTTTTAGTTATACCTATTATAATTGGAGGATTTGGGAATTGATTAATTCCTTTAATAATTGGAGCCCCTGATATAGCTTTCCCACGAATAAATAATATAAGATTTTGATTACTCCCCCCTTCTCTTTTACTATTAATTTCAAGATCAATAATTAATCAAGGTGTTGGAACAGGATGAACTGTTTACCCCCCTCTATCTTTAAATATTAATCATGAGGGAATATCAGTTGATTTATCAATTTTTTCTTTACATTTAGCTGGAATATCTTCAATTATAGGGGCAATTAATTTTATTACTACTATTATTAATATACGTTCATTTAATATCACTTTTGATAAAATACCATTATTTGTTTGATCAATTTTAATTACTACTATTTTATTATTATTAGCAGTTCCAGTTTTAGCAGGAGCTTTAACTATGTTATTAACTGATCGAAATTTAAATACTTCTTTTTTTGATCCATCAGGAGGAGGAGATCCAATTCTTTATCAACACTTATTT	33	658	0	Arthropoda	Insecta	Hymenoptera	Ichneumonidae	tersiMalaise01	tersiMalaise01 Malaise4059
BIOUG83939-D02	TGTCTTATATTTTATATTTGGTATTTGAGCAGGGATAGTTGGCTTATCAATGAGATTAATTATTCGGTTAGAATTAAGCATACCAGGTAGTTTATTAGGTAATGATCAAATTTATAATGGCATAGTAACAGCTCATGCTTTTATTATAATTTTTTTTATAGTTATGCCTATTATAATTGGGGGGTTTGGTAATTGGTTGATTCCTTTGATATTAGGGGCTCCTGATATAGCTTTCCCTCGTATAAATAACATAAGTTTTTGACTATTAATTCCTTCATTAACTTTATTAGTTTTAAGAGCTGTAGTTAATGTAGGGGTTGGAACTGGATGGACTATATATCCTCCTTTATCTTCTTTAATTGGTCATGGTGGAATGTCTGTTGATATAGCTATTTTTTCTTTACATTTAGCGGGTGCATCATCTATTATAGGTGTAGTTAATTTTATTTCTACTATTTTTAATATAAAATTAATTTCTATTAAATTGGATCAAATTAATTTATTTGTTTGATCAGTTTTAATTACAGCTGTATTATTATTATTATCTTTACCTGTTTTAGCTGGTGCAATTACTATATTACTTACTGATCGTAATTTAAATACAACTTTTTTTGATTTTTCTGGTGGTGGTGATCCTATTTTATTTCAACATTTATTT	48	658	0	Arthropoda	Insecta	Hymenoptera	Braconidae	Triraphis	Triraphis davidwahli
BIOUG83939-D03	GTCTTTATATTTCTTATTTGGAATTTGATCCGGAATAGTGGGTTCAGCTATAAGGCTATTAATTCGTTTAGAACTTAGATCTCCTGGAACTTTTATAAAAAATGATCAAATTTATAATTCTCTTGTGACAACTCATGCTTTAGTAATAATTTTTTTTATAGTTATACCTTTAATATTAGGTGGGTTTGGAAATTGATTAATTCCTTTAATATTAGTTTCTCCTGATATGGCTTTCCCACGTATAAATAATATAAGATTCTGACTCCTTCCACCTTCAATTGTTTTATTAATATACGCTAATATATTTGGTGATGGCCTTGGGACAGGATGAACTTTGTACCCCACATTATCATTACAATTAAATCCTTCTGTGGACTTTGCCATTTTTTCTTTGCATATTGCTGGGATATCTTCAATTATAGGGTCAATTAATTTTATTTGTACTGTTATTAATATAAAACCTTTTAATACAAAAATAATTAATGTTAATTTATTTAGATGGTCTATTATTATTACTACAATTTTGTTACTTTTATCTTTACCTGTTTTAGCTGGGGCCATTACTATAATTATTTTAGATCGTAATATAAATTCTTCTTTTTTTATTCCTTCAGGAGGGGGGGATCCTATTTTATTCCAACATTTGTTT	69	649	0	Arthropoda	Insecta	Hymenoptera	Scelionidae	unknown	unknown
BIOUG83939-D04	AATATTATATTTTATTTTTGGAATTTGATCAGGTATTTTAGGATTTTCAATAAGAATAATTATTCGTTTAGAATTAGGTATACCGGGTAGTTTAATTGGGAATGATCAAATTTATAATAGAATAGTTACTTCTCATGCTTTTATTATAATTTTTTTTATAGTAATACCTATTATAATTGGAGGATTTGGAAATTGATTAATACCTTTAATATTAGGCGCTCCAGATATATCATTTCCTCGAATAAATAATATAAGTTTTTGATTATTAATTCCTTCTTTATTTATATTAGTTTTAAGAGGTTTTATTAATGTTGGTGTAGGAACTGGTTGAACAGTTTATCCACCTTTATCTTTAAATTTGGGTCATATAGGTGTTTCTGTAGATATAGGAATTTTTTCTTTACATTTAGCAGGAGGTTCATCAATTATGGGTGCAATTAATTTTATTTCTACAATTTTTAATTTACGAACTGATTTATTTAAAATAGATAAAATATCATTATTTTCTTGATCTGTAATAATTACAGCTATTTTATTATTATTATCTTTACCGGTATTAGCAGGTGCAATTACAATATTATTAACAGATCGAAATATAAATACAAGTTTTTTTGATCCTTCAGGAGGTGGTGATCCTATTCTTTATCAACATTTATTT	38	658	0	Arthropoda	Insecta	Hymenoptera	Braconidae	Glyptapanteles	Glyptapanteles Whitfield141
BIOUG83939-D05	AATATTGTATTTTATTTTCGGTTTATGGTCTGGAATAATTGGATTTTCAATAAGAATATTAATTCGGTTGGAGTTAGGTATACCTGGGAGTTTAATTGGGAATGATCAAATTTATAATAGAATAGTTACTTCTCATGCATTTATTATAATTTTTTTTATAGTTATACCTTTAATGATTGGAGGGTTTGGGAATTGATTAATTCCTATAATGTTAGGTGCACCTGATATATCTTTCCCTCGAATGAATAATATAAGATTTTGATTATTAATTCCTTCATTATTTATGTTAATTTTTAGAGGGTTTATTAATGTTGGTGTTGGAACAGGTTGAACAGTTTATCCACCTTTATCTTTATTACAGGGTCATGGGGGTTTATCTGTTGATATAGGAATTTTTTCTTTACATTTAGCTGGTGTATCATCTATTATAGGATCTGTTAATTTTATTACAACTATTACTAATATACGAATTAGTTTTTTTAAGATAGATAAAATATCTTTATTTTCATGGTCTGTGTTTATTACTGCTATTTTATTACTATTATCTTTACCAGTTTTAGCAGGGGCTATTACTATATTATTAACAGATCGTAATTTAAATACAAGATTTTTTGATCCTTCTGGTGGCGGTGATCCGGTTCTTTATCAACATTTATTT	72	658	0	Arthropoda	Insecta	Hymenoptera	Braconidae	unknown	unknown
BIOUG83939-D06	AACATTATATTTCTTATTTGGAATTTGATCAGGAATAGTAGGAACATCATTAAGAATAATCATCCGATTAGAAGTAGGAACCCCTATAAATTTAATTGGGAATGATCAAATTTACAATTCAATTGTAACAGCCCACGCTTTTGTAATAATTTTCTTTATAGTAATACCATTAATATTAGGAGGGTTTGGAAATTGATTAATTCCCTTAATATTATCAGCCCCTGATATAGCATTTCCTCGATTAAATAATATAAGATTTTGATTACTACCCCCTTCTTTAACATTATTAATTTATAGGAATATTTTTAGATTAGGAACAGGGACAGGATGAACTGTCTACCCCCCTTTATCTTTATTAACTAATTCATCAATTGATGTCAGAATTTTCTCATTACACTTAGCAGGTATCTCATCTATTCTTGGATCGATTAATTTTATTTGTACCATTTTAAATATAAGACCTATAAGAATAAAAAAAGAAATAAATTCATTATTTATTTGATCAATTTTTATTACAACCATTTTATTGTTATTATCATTACCTGTTCTTGCAGGGGCAATTACCATACTTTTATCAGATCGAAATTTAAATACATCCTTTTTTGACCCTGCAGGAGGGGGGGACCCAATTTTATACCAACATTTATTT	12	649	0	Arthropoda	Insecta	Hymenoptera	Platygastridae	unknown	unknown
BIOUG83939-D07	AATACTATACTTTATATTAGCATTATGAGCAGGGATAATTGGATCATCAATAAGATTTTTAATTCGACTTGAATTAGGAACCACTACCTCACTTCTAAATAATGATTTAATTTATAATTCAATTATTACTAGCCACGCTTTCATTATAATTTTCTTTATAGTAATACCTTTTATAATCGGAGGATTCGGAAATTGACTAATTCCACTGATAATGGGAGCCCCAGATATAGCTTATCCACGAATAAATAATATAAGATTTTGAACTTTACCCCCCTCAATTATACTTATAATTGCAAGAAATTTAACAAACACAGGCACAGGTACTGGGTGAACAGTTTATCCACCTTTGTCATTAAGAACTTTCCACAGTGGCCCCTCAACAGATTTAGCAATCTTTTCCCTCCATCTAGCAGGTATCTCATCAATTATAGGAGCAATTAATTTCATCTCAACAATTATTAATATAAAAAATAAAAAAATTAAACCTAACAAAGTACCTCTTCTCCCATGATCAATCATTATTACTTCAATTCTTCTCCTTATCTCACTCCCAGTTTTAGGGGGAGCATTAACAATACTATTGACTGACCGTAATATCAACACTTCATTTTATGACTCGTGTGGGGGGGGACCCAATCCTATACCAACACTTATTT	22	656	0	Arthropoda	Insecta	Hymenoptera	Chrysididae	unknown	unknown
BIOUG83939-D08	AACTATTTATTTTATTTTTGCTGTATGATCTGGTACTTTAGGTTCTTCATTAAGAATATTGATTCGTATTGAGTTAGGTTGTGTTGATCAGGTTTTAGGGAATGATCAAATTTATAATTCGGTAGTTACAGCTCATGCTTTTGTAATGATTTTTTTTTTGTAATACCTTTTATAATTGGGGGTTTTGGAAATTGGTTAATTCCTTTAATGTCAGGAATTCCTGATATATCTTTTCCTCGGATAAATAATTTAAGGTTTTGGCTTCTCCCCCCCTCTCTTCTTTTTTTGGTTTTCGGTTTTTTTTTGGTGAAGGTGCTGGGACTGGTTGGACTGTTTATCCACCTTTATCAAGTTTTTTAGGTCACCCAGGTCCTAGAGTTGATCTATCTATTTTCTCTCTTCATATTGCTGGAATGTCTTCGATTATAGGTGCTATAAATTTTATTGTTACAGTTTTTTCTTTTTGTCGTTTTTCTTATGATTTTTTACCTTTATTTTCTTGATCTGTTATTATTACTGCTATTTTATTGTTATTATCTTTGCCGGTTTTAGCCGGTGCTATTACTATACTTCTTTTTGATCGAAATTTTAATACTTCTTTTTTTAACCCCGTTGGGGGTGGTGATCCTATTTTATATCAACATTTATTT	16	650	0	Arthropoda	Insecta	Hymenoptera	Pompilidae	unknown	unknown
BIOUG83939-D09	AATTTTATATTTTATTTTTGGTATATGATCAGGAATAATTGGATCTTCAATAAGACTAATTATTCGATTAGAATTAGGAACTCCTGGATTTTTAATTAATAATGACCAAATTTATAACTCTATTGTTACAGCCCATGCATTCGTTATAATTTTTTTTATAGTTATACCAATCATAATTGGTGGATTTGGTAATTGATTAATTCCTTTAATATTAGGAGCCCCTGATATAGCATTTCCACGAATAAATAATATAAGATTTTGATTATTACCCCCTTCAATTATACTTTTATTATTTAGAAGTATTATTAATCAAGGAGTTGGTACTGGTTGAACAGTTTACCCCCCATTATCACTTAATATTAATCATGAAGGTATATCAGTAGATATAGCAATTTTTGCATTACATATAGCAGGTATATCATCAATTATAGGAGCAATTAATTTTATTACTACAATTTTAAATATACGAGCTAATTCAATTAATTTAGATAAAATTTCTTTATTTACCTGATCTATTAAAATTACTACTATTTTACTTTTATTAGCTGTCCCAGTTTTAGCTGGAGCAATTACTATACTTTTAACAGATCGTAATTTAAATACATCTTTTTTTGACCCCTCAGGAGGAGGAGATCCAATCCTTTATCAACATTTATTT	64	658	0	Arthropoda	Insecta	Hymenoptera	Ichneumonidae	Chilocyrtus	Chilocyrtus malaise5063
BIOUG83939-D10	AATTTTATACTTTATTTTTGGTATATGATCAGGAATATTAGGATCTTCAATAAGATTAATTATTCGATTAGAATTAGGAAATCCAGGATTTTTAATTAATAATGATCAAATTTATAATTCAATTGTTACAGCTCATGCCTTTATTATAATTTTTTTTATAGTAATACCAATTATAATTGGTGGATTTGGTAATTGATTAGTTCCATTAATAATTGGAGCTCCTGATATATCTTTCCCTCGAATAAATAATATAAGATTTTGATTACTTCCTCCATCACTTATTTTATTATTATCAAGAGCAATTATTAACCAAGGTGTAGGAACTGGATGAACAGTATATCCTCCATTATCATTAAATTTAAATCATGAAGGAATATCAGTTGATTTATCAATTTTTTCATTACATTTAGCAGGTATATCTTCTATTATAGGAGCAATTAATTTTATTACTACTATTATTAATATACGTCCTTTCTTTATATCTATAGAAAAAATACCACTATTTGTTTGATCTATCCTTATTACTACAATTTTATTATTATTAGCTGTTCCAGTTTTAGCAGGAGCATTAACTATACTATTAACAGATCGAAATTTAAATACTTCATTTTTTGACCCTTCTGGGGGAGGAGACCCCATTTTATACCAACACTTATTT	11	658	0	Arthropoda	Insecta	Hymenoptera	Ichneumonidae	tersiMalaise01	tersiMalaise01 Malaise9021
BIOUG83939-D11	AATTTTATACTTTATTTTTGGTATATGATCAGGAATATTAGGATCTTCAATAAGATTAATTATTCGATTAGAATTAGGAAATCCAGGATTTTTAATTAATAATGATCAAATTTATAATTCAATTGTTACAGCTCATGCCTTTATTATAATTTTTTTTATAGTAATACCAATTATAATTGGTGGATTTGGTAATTGATTAGTTCCATTAATAATTGGAGCTCCTGATATATCTTTCCCTCGAATAAATAATATAAGATTTTGATTACTTCCTCCATCACTTATTTTATTATTATCAAGAGCAATTATTAACCAAGGTGTAGGAACTGGATGAACAGTATATCCTCCATTATCATTAAATTTAAATCATGAAGGAATATCAGTTGATTTATCAATTTTTTCATTACATTTAGCAGGTATATCTTCTATTATAGGAGCAATTAATTTTATTACTACTATTATTAATATACGTCCTTTCTTTATATCTATAGAAAAAATACCACTATTTGTTTGATCTATCCTTATTACTACAATTTTATTATTATTAGCTGTTCCAGTTTTAGCAGGAGCATTAACTATACTATTAACAGATCGAAATTTAAATACTTCATTTTTTGACCCTTCTGGGGGAGGAGACCCCATTTTATACCAACACTTATTT	39	658	0	Arthropoda	Insecta	Hymenoptera	Ichneumonidae	tersiMalaise01	tersiMalaise01 Malaise9021
BIOUG83939-D12	AATCTTATACTTTATTTTTGGAATTTGATCCGGAATAGTAGGAAGAGCATTAAGAATAATTATCCGTATAGAATTAGGGACCCCTGGAAACTTAATCGGCAATGACCAAATCTACAATTCCATTGTTACTACTCATGCTTTTATTATAATTTTTTTTATAGTAATGCCATTAATAATTGGGGGATTTGGAAACTGATTAATTCCCTTAATATTAGCTGCCCCTGATATAGCCTTCCCCCGCCTTAATAATATAAGATTTTGATTATTAATCCCGGCCGTCTCCCTACTTATTTATAGAAATTTTTTCGGAGGAGGGCCAGGAACCGGTTGGACAATCTATCCCCCCCTATCATTACTCCCTAACGCCTCAATCGATTTAACTATTTTTTCTCTTCACTTAGCGGGAATTTCCTCAATTTTAAGATCTATTAATTTTATTAGAACAATTCTAAACATAAATATATTTAAATCCCAAAAAGAACTTAACACACTATTCTCTTGATCTGTATTTATTACAACAATTTTATTATTATTATCCCTGCCAGTACTCGCCGGAGCAATTACCATACTTTTATTTGACCGTAATTTAAACACCTCTTTTTTTGATCCCGCTGGAGGGGGGGACCCCGTTCTTTACCAACATTTATTT	65	649	0	Arthropoda	Insecta	Hymenoptera	Platygastridae	unknown	unknown
BIOUG83939-E01	TACATTATATTTTCTTATAGGAATTTGATCAGGAATACTAGGATCATCAATAAGAATAATTATTCGTTTAGAATTATCATTTCCATCTCCTATAATTAATAATGATTTAATTTTTAATTCAATTATTACAAATCATGCATTAATTATAATTTTTTTTACTGTAATACCTATTATAATAGGAGGATTTGGAAATTGATTAATTCCTTTAATTCTAGGTATCCCTGATATAGCTTTCCCACGAATAAATAATTTAAGATTCTGATTAATTCCTCCATCTCTTATATTTATTTTATTTAGAAGATTTATAAATAAAGGTATTGGAACAGGTTGAACAATTTACCCTCCCCTATCTAATTTATTAGGACAAGAAGGATCAAGTATAGATATATCAATTTTTTCACTTCATATTGCAGGTATAAGATCTATCATTGGAGTAATCAATTTTATATCTACAATTATTAATATAAAATTATATAAAATTCACTTAATACCATTATTTATTTGATCAGTATTAATTACTTCAGTATTATTATTATTATCTTTACCAGTATTAGCAGGAGCAATTACAATATTATTATCAGATCGAAATTTAAATACATCATTTTTTAATCCATCGGGTGGTGGTGACCCAATTTTATTTCAACATTTATTT	29	652	0	Arthropoda	Insecta	Hymenoptera	Bethylidae	unknown	unknown
BIOUG83939-E03	TATTTTATATTTTTTATTTAGAATATGATCAGGAATAATAGGATTTTCATTAAGTTTATTAATTCGAATTGAATTAAGGTATTTAGGAATATTTTTAAATAATGGACAAATTTATAATATAATTATTACAATACATGGATTAATTATAATTTTTTTTTTATTATACCAATAATATTAGGTGGGTTTGGTAATTGATTAATTCCAATTATAATATGTTCACCTGATATATCTTTTCCTCGATTAAATAATATAAGATATTGATTATTACCAATAAGATTATTTTTTTTAATAATTAGAATAATTGAAGGAATTGGATCAGGAACAGGATGAACAATATATCCACCATTATCAAGAATTATATTTCATAATGATTTATCAGTTGATTTTATAATTTTTTCTTTACATATAGCTGGAATTTCTTCAATTATAAGTTCAATAAATTTTATTTCAACAATTATTTTAATACGATTAAAAACAATATTATTAAATTTAATTAATTTAATATGTTGATCAATTTTATTAACAACAATTTTATTATTATTATCATTACCTGTATTAGCAGGTGCACTTACAATATTAATTTTTGATCGTAATATAAATACTTCTTTTTTTGATCCATCTGGTGGAGGTGATTTAATTTTATTTCAACATTTATTT	67	657	0	Arthropoda	Insecta	Hymenoptera	Diapriidae	unknown	unknown
BIOUG83939-E04	AATCTTATACTTTATTTTTGGAATTTGATCCGGAATAGTAGGAAGAGCATTAAGAATAATTATCCGTATAGAATTAGGGACCCCTGGAAACTTAATCGGCAATGACCAAATCTACAATTCCATTGTTACTACTCATGCTTTTATTATAATTTTTTTTATAGTAATGCCATTAATAATTGGGGGATTTGGAAACTGATTAATTCCCTTAATATTAGCTGCCCCTGATATAGCCTTCCCCCGCCTTAATAATATAAGATTTTGATTATTAATCCCGGCCGTCTCCCTACTTATTTATAGAAATTTTTTCGGAGGAGGGCCAGGAACCGGTTGGACAATCTATCCCCCCCTATCATTACTCCCTAACGCCTCAATCGATTTAACTATTTTTTCTCTTCACTTAGCGGGAATTTCCTCAATTTTAAGATCTATTAATTTTATTAGAACAATTCTAAACATAAATATATTTAAATCCCAAAAAGAACTTAACACACTATTCTCTTGATCTGTATTTATTACAACAATTTTATTATTATTATCCCTGCCAGTACTCGCCGGAGCAATTACCATACTTTTATTTGACCGTAATTTAAACACCTCTTTTTTTGATCCCGCTGGAGGGGGGGACCCCGTTCTTTACCAACATTTATTT	73	649	0	Arthropoda	Insecta	Hymenoptera	Platygastridae	unknown	unknown
BIOUG83939-E05	AACATTATATTTCTTATTTGGAATTTGATCAGGAATAGTAGGAACATCATTAAGAATAATCATCCGATTAGAAGTAGGAACCCCTATAAATTTAATTGGGAATGATCAAATTTACAATTCAATTGTAACAGCCCACGCTTTTGTAATAATTTTCTTTATAGTAATACCATTAATATTAGGAGGGTTTGGAAATTGATTAATTCCCTTAATATTATCAGCCCCTGATATAGCATTTCCTCGATTAAATAATATAAGATTTTGATTACTACCCCCTTCTTTAACATTATTAATTTATAGGAATATTTTTAGATTAGGAACAGGGACAGGATGAACTGTCTACCCCCCTTTATCTTTATTAACTAATTCATCAATTGATGTCAGAATTTTCTCATTACACTTAGCAGGTATCTCATCTATTCTTGGATCGATTAATTTTATTTGTACCATTTTAAATATAAGACCTATAAGAATAAAAAAAGAAATAAATTCATTATTTATTTGATCAATTTTTATTACAACCATTTTATTGTTATTATCATTACCTGTTCTTGCAGGGGCAATTACCATACTTTTATCAGATCGAAATTTAAATACATCCTTTTTTGACCCTGCAGGAGGGGGGGACCCAATTTTATACCAACATTTATTT	90	649	0	Arthropoda	Insecta	Hymenoptera	Platygastridae	unknown	unknown
BIOUG83939-E06	GATCTTATATTTCCTTTTTGGCTTATGATCTGGAATAATTGGATTTTCACTAAGAATAATTATTCGATTAGAATTAAGTAATCCCGGCCCCTTAATTAACAATGATCAAATTTATAATAGTATTGTTACATCCCATGCATTTATTATAATTTTCTTCATAGTTATACCTGTAATAATTGGGGGATTTGGAAATTGATTAATTCCATTAATATTAGGAGCCCCAGATATATGTTTCCCACGAATAAATAATATAAGATTTTGATTATTAATTCCCTCCATTATATTATTATTAATAAGAGGATTTATTAATACAGGAGTAGGGACAGGATGAACAGTATACCCCCCTCTATCATTAACTATAGGTCATGGAGGTATATCAGTAGATTTAGGAATTTTTTCTTTACATCTTGCAGGTATTTCATCAATCATAGGGGCTATTAATTTTATTTCAACAATAATAAATATACGAACTAAAATATTTTATTTAGATAAAATTTCTTTATTCTCCTGATCAGTTCTTATTACAGCAATTTTACTATTATTATCATTACCAGTACTGGCTGGTGCTATTACAATATTATTAACTGATCGAAACTTAAATACCAGATTTTTTGACCCATCAGGAGGAGGGGACCCTATTTTATACCAACACTTATTT	62	658	0	Arthropoda	Insecta	Hymenoptera	unknown	unknown	unknown
BIOUG83939-E07	AACCTTATATTTTATTTTTGGAATTTGAGCTGGAATACTAGGATCATCATTAAGAATAATTATTCGATTAGAAGTAGGAACTCCAGGAACATTAATTGGAAATGATCAAATTTATAATTCTATTGTTACAGCTCACGCTTTTGTAATAATTTTTTTTATAGTTATACCATTAATATTAGGAGGATTTGGAAATTGGTTGATTCCTTTAATATTAAGAGCTCCTGATATAGCTTTTCCTCGATTAAATAATATAAGATTTTGATTACTTCCCCCCTCATTAACATTATTAATTTATAGAAATATTTTTGGAATAGGAACTGGAACAGGATGAACAGTTTACCCCCCATTATCCTTATTAAGAAATTCATCTATTGATGTAAGAATTTTTTCTCTACATTTAGCTGGAATCTCCTCTATTCTAGGATCAATTAATTTTATTTGTACAACATTAAATATATACCCAAAAAATATAAAAAAAGAAATAAATTCTTTATTTACTTGATCAATTTTTATTACTACAATTTTATTATTATTAGCATTACCTGTCTTAGCCGGGGGAATTACTATATTATTAGCTGATCGAAATTTAAATACTTCCTTCTTTGATCCAGCCGGAGGGGGAGATCCTATTTTATATCAACATTTATTT	53	649	0	Arthropoda	Insecta	Hymenoptera	Platygastridae	unknown	unknown
BIOUG83939-E08	ATTAATATATATAATATTAGGAATTTGATCTGGTATAATAGGGTTTTCTTTAAGATTATTAATTCGTATGGAATTAATAATTATTCCTTCTTTTTTTTATAATAGATTAATTTATAATTCTTTGGTTACTTCTCATGCTTTTGTAATAATTTTTTTTTTGTTATACCATTTTTAGTTGGTGGATTTGGAAATTGATTAATACCAATAATGATTAATTCTCCTGATATATCTTTTCCACGATTAAATAATTTAAGATTTTGGTTACTAATACCAAGTTTATTATTATTAATTTTAGGTATATTTGTTAGAGTAGGTGCAGGAACAGGTTGAACTGTTTATCCTCCTTTATCAAATAAACTTTTTCATAGGGGGGTTTCTGTGGATTTAACAATTTTTTCTTTACATTTGGCTGGTGTTTCTTCTATTATAGCTTCTATTAATATAATTTCTACAATTTATAATATTCGTGTAAATTTTATGATAATAAATAAAATTTCTTTATTTAGATGATCTATTTTATTGACTTCAATTTTATTATTGTTATCTTTGCCTGTATTAGCAGGTGCTATTACAATATTATTATTTGATCGAAATTTAAATACTTCTTTTTTTGATCCATCAGGAGGTGGTGATCCAATTTTATATCAACATTTATTT	43	657	0	Arthropoda	Insecta	Hymenoptera	Diapriidae	unknown	unknown
BIOUG83939-E09	AACTATATATTTTTTATTTGGAATATGAGCAGGAATAATAGGATCAAGAATAAGATTAATAATTCGAATAGAATTAAGAACCCCTGGAATATTAATTGGAAATGACCAAATTTATAATTCAATTGTTACTTCTCATGCATTTATTATAATTTTTTTTATAGTTATACCTTTAATATTAGGAGGATTTGGAAATTGATTAGTCCCTTTAATATTAAATGCTCCAGATATAGCTTTCCCACGTTTAAATAATATAAGATTTTGATTACTACCCCCTTCATTAATTTTATTAATTTATAGAAATTTATTTGGAATAGGTACTGGAACTGGATGAACAGTTTACCCCCCTTTATCTACACAAATAAATTCATCTATTGATTTAACAATTTTTTCTCTTCATTTAGCTGGAATTTCATCAATTCTTGGATCTATTAATTTTTTATGTACAATCTTAAATATAAAAACTTTTAATTTTAAAATAAATAATTTATCATTATTTACATGATCAATTTTTATTACAACAATTCTACTATTATTATCATTACCAGTATTAGCAGGAGGTATTACTATATTAATTACTGATCGAAATTTAAATACATCATTTTTTAATCCAGCAGGAGGGGGAGATCCAGTATTATACCAACATTTATTT	37	649	0	Arthropoda	Insecta	Hymenoptera	Scelionidae	unknown	unknown
BIOUG83939-E10	CACTTTATACTTAATTTTAGGAATTTGATCTGGAATTTTAGGGTCCTCTATAAGTATAATTATTCGAATTGAATTAAGATTCCCCTCTACTTTTTTAAATAATGATAATCTTTATAATGCAATAATTACAAGACATGCAATTATTATAATTTTTTTTATAGTTATACCTATTATAATAGGAGGATTTGGAAATTGACTCCTACCACTAATAATTGGAGCCCCAGATATAGCTTTCCCCCGATTAAATAACCTTAGATTTTGATTACTCCCTCCCTCACTTTATCTTTCAATCTTAAGAATACATTTTAATAGGGTAGGATCAGGCTGAACAATTTATCCCCCTTTAACTGATATTAATAATCAAAATGATGAAAGAATAGATTTAATAATCTTTTCATTACATTTAGCTGGAACTAGTTCAATTGCTGGAGCTATCAATTTTATCTCAACATCAATTAATATAAAATCCCTTAAAATTAGTATGCATAAAATTTCCCTATTTATTTGGTCTATCCTTTTAACTGCAATTTTAATTCTATTAGCTATGCCTGTTCTTGCTGGAGCAATTACTATACTTTTATTTGACCGAAACTTAAATACCTCTTTTTTTGATCCTAATGGAGGAGGGGACCCAATCTTATTTCAACATTTATTT	45	655	0	Arthropoda	Insecta	Hymenoptera	Bethylidae	unknown	unknown
BIOUG83939-E11	AACACTTTATTTTATTTTTGGTATTTGAGCAGGTATAATTGGTTCTTCTATAAGATTTATAATCCGTTTAGAGTTAAGAGTTCCAGGAATACTTATTGGAAATGATCAAATTTATAACACTATTGTTACCTCTCATGCTTTTATTATAATTTTTTTTATAGTTATACCATTAATATTAGGAGGATTTGGAAATTGATTAATTCCTTTAATATTAAATGCCCCAGATATAGCCTTTCCTCGTCTTAATAATATAAGATTTTGACTATTACCCCCTTCAATTTTACTCCTTATTTATAGAAATATTACAGGAATAGGTTCAGGTACAGGATGAACGGTATACCCCCCTCTATCCTCTCAACTTAATCCATCAATTGATTTTACAATTTTTTCTCTCCATTTAGCAGGAATCTCCTCAATTTTAGGATCAATTAATTTTATTTGCACAATTTTAAATATAAAAACATATAAATTTAACATAAATAATATTTCTTTATTCTCATGATCTATTATATTAACAACTATCCTTTTATTATTATCTCTACCAGTTTTAGCTGGAGGTATTACCATACTATTATCAGATCGAAATTTTAATACCTCTTTTTTTAATCCAGCAGGAGGAGGAGATCCTATTTTATACCAACATCTATTT	16	649	0	Arthropoda	Insecta	Hymenoptera	Scelionidae	unknown	unknown
BIOUG83939-F01	ATCTCTATATTTTGTTTTAGGAATCTGATCAGGAATAATAGGTTCATCTTTAAGAATATTAATTCGATTAGAATTAAGAATCCCTGGCATATTAATTGGGAATGATCAAATTTATAACTCAATTGTTACATCTCATGCATTAATTATAATTTTTTTTCTAGTTATACCAATAATATTGGGAGGATTTGGAAATTGATTAATTCCATTAATATTAAATGCCCCAGATATAGCATTCCCACGATTAAATAATATAAGATTTTGATTATTACCTCCTTCAATATTAATATTAATTTATAGGAATCTATTTGGTATAGGTACAGGAACAGGATGAACAATTTACCCACCTTTATCAACTCAATTAAACCCATCAATTGATCTTTCTATTTTTTCATTACATATAGCAGGAATTTCTTCAATTTTAGGTTCAATTAATTTTTTATCAACTATTATAAATATAAAAACATATAATTATCTTATAAATAATTTATCTTTATTTTGTTGATCTATTTTTATTACTACTATTTTATTATTATTATCTTTACCTGTATTAGCCGGAGGAATTACAATATTATTAACAGATCGAAATCTTAATACATCTTTTTTTAATCCAATAGGAGGGGGAGATCCAATTTTATATCAACATTTATTT	26	649	0	Arthropoda	Insecta	Hymenoptera	Scelionidae	Calliscelio	unknown
BIOUG83939-F02	AATTTTATACTTTATTTTTGGTATATGATCAGGAATATTAGGATCTTCAATAAGATTAATTATTCGATTAGAATTAGGAAATCCAGGATTTTTAATTAATAATGATCAAATTTATAATTCAATTGTTACAGCTCATGCCTTTATTATAATTTTTTTTATAGTAATACCAATTATAATTGGTGGATTTGGTAATTGATTAGTTCCATTAATAATTGGAGCTCCTGATATATCTTTCCCTCGAATAAATAATATAAGATTTTGATTACTTCCTCCATCACTTATTTTATTATTATCAAGAGCAATTATTAACCAAGGTGTAGGAACTGGATGAACAGTATATCCTCCATTATCATTAAATTTAAATCATGAAGGAATATCAGTTGATTTATCAATTTTTTCATTACATTTAGCAGGTATATCTTCTATTATAGGAGCAATTAATTTTATTACTACTATTATTAATATACGTCCTTTCTTTATATCTATAGAAAAAATACCACTATTTGTTTGATCTATCCTTATTACTACAATTTTATTATTATTAGCTGTTCCAGTTTTAGCAGGAGCATTAACTATACTATTAACAGATCGAAATTTAAATACTTCATTTTTTGACCCTTCTGGGGGAGGAGACCCCATTTTATACCAACACTTATTT	20	658	0	Arthropoda	Insecta	Hymenoptera	Ichneumonidae	tersiMalaise01	tersiMalaise01 Malaise9021
BIOUG83939-F03	TGTTCTATATTTTATTTTTGGATTATGATCAGGTATAATAGGTGCATCAATAAGATTAATTATTCGAATAGAATTAGGGAATCCAGGCTTTCTAATTAATAATGATCAAATTTATAATTCTATTGTAACAGCTCATGCATTTATTATAATTTTTTTTTTAGTTATACCTATTATAATTGGAGGATTTGGGAATTGATTAATTCCTTTAATAATTGGAGCCCCTGATATAGCTTTCCCACGAATAAATAATATAAGATTTTGATTACTCCCCCTTTCTCTTTTACTATTAATTTCAAGATCAATAATTAATCAAGGTGTTGGAACAGGATGAACTGTTTACCCCCCTCTATCTTTAAATATTAATCATGAGGGAATATCAGTTGATTTATCAATTTTTTCTTTACATTTAGCTGGAATATCTTCAATTATAGGGGCAATTAATTTTATTACTACTATTATTAATATACGTTCATTTAATATCACTTTTGATAAAATACCATTATTTGTTTGATCAATTTTAATTACTACTATTTTATTATTATTAGCAGTTCCAGTTTTAGCAGGAGCTTTAACTATGTTATTAACTGATCGAAATTTAAATACTTCTTTTTTTGATCCATCAGGAGGAGGAGATCCAATTCTTTATCAACACTTATTT	17	658	0	Arthropoda	Insecta	Hymenoptera	Ichneumonidae	tersiMalaise01	tersiMalaise01 Malaise4059
BIOUG83939-F05	TATTTTATATTTTTTATTTAGAATATGATCAGGAATAATAGGATTTTCATTAAGTTTATTAATTCGAATTGAATTAAGGTATTTAGGAATATTTTTAAATAATGGACAAATTTATAATATAATTATTACAATACATGGATTAATTATAATTTTTTTTTTATTATACCAATAATATTAGGTGGGTTTGGTAATTGATTAATTCCAATTATAATATGTTCACCTGATATATCTTTTCCTCGATTAAATAATATAAGATATTGATTATTACCAATAAGATTATTTTTTTTAATAATTAGAATAATTGAAGGAATTGGATCAGGAACAGGATGAACAATATATCCACCATTATCAAGAATTATATTTCATAATGATTTATCAGTTGATTTTATAATTTTTTCTTTACATATAGCTGGAATTTCTTCAATTATAAGTTCAATAAATTTTATTTCAACAATTATTTTAATACGATTAAAAACAATATTATTAAATTTAATTAATTTAATATGTTGATCAATTTTATTAACAACAATTTTATTATTATTATCATTACCTGTATTAGCAGGTGCACTTACAATATTAATTTTTGATCGTAATATAAATACTTCTTTTTTTGATCCATCTGGTGGAGGTGATTTAATTTTATTTCAACATTTATTT	46	657	0	Arthropoda	Insecta	Hymenoptera	Diapriidae	unknown	unknown
BIOUG83939-F06	TGTTCTATATTTTATTTTTGGATTATGATCAGGTATAATAGGTGCATCAATAAGATTAATTATTCGAATAGAATTAGGGAATCCAGGCTTTCTAATTAATAATGATCAAATTTATAATTCTATTGTAACAGCTCATGCATTTATTATAATTTTTTTTTTAGTTATACCTATTATAATTGGAGGATTTGGGAATTGATTAATTCCTTTAATAATTGGAGCCCCTGATATAGCTTTCCCACGAATAAATAATATAAGATTTTGATTACTCCCCCTTCTCTTTTACTATTAATTTCAAGATCAATAATTAATCAAGGTGTTGGAACAGGATGAACTGTTTACCCCCCTCTATCTTTAAATATTAATCATGAGGGAATATCAGTTGATTTATCAATTTTTTCTTTACATTTAGCTGGAATATCTTCAATTATAGGGGCAATTAATTTTATTACTACTATTATTAATATACGTTCATTTAATATCACTTTTGATAAAATACCATTATTTGTTTGATCAATTTTAATTACTACTATTTTATTATTATTAGCAGTTCCAGTTTTAGCAGGAGCTTTAACTATGTTATTAACTGATCGAAATTTAAATACTTCTTTTTTTGATCCATCAGGAGGAGGAGATCCAATTCTTTATCAACACTTATTT	15	657	0	Arthropoda	Insecta	Hymenoptera	Ichneumonidae	tersiMalaise01	tersiMalaise01 Malaise4059
BIOUG83939-F07	AATTTTATACTTTATTTTTGGTATATGATCAGGAATATTAGGATCTTCAATAAGATTAATTATTCGATTAGAATTAGGAAATCCAGGATTTTTAATTAATAATGATCAAATTTATAATTCAATTGTTACAGCTCATGCCTTTATTATAATTTTTTTTATAGTAATACCAATTATAATTGGTGGATTTGGTAATTGATTAGTTCCATTAATAATTGGAGCTCCTGATATATCTTTCCCTCGAATAAATAATATAAGATTTTGATTACTTCCTCCATCACTTATTTTATTATTATCAAGAGCAATTATTAACCAAGGTGTAGGAACTGGATGAACAGTATATCCTCCATTATCATTAAATTTAAATCATGAAGGAATATCAGTTGATTTATCAATTTTTTCATTACATTTAGCAGGTATATCTTCTATTATAGGAGCAATTAATTTTATTACTACTATTATTAATATACGTCCTTTCTTTATATCTATAGAAAAAATACCACTATTTGTTTGATCTATCCTTATTACTACAATTTTATTATTATTAGCTGTTCCAGTTTTAGCAGGAGCATTAACTATACTATTAACAGATCGAAATTTAAATACTTCATTTTTTGACCCTTCTGGGGGAGGAGACCCCATTTTATACCAACACTTATTT	16	658	0	Arthropoda	Insecta	Hymenoptera	Ichneumonidae	tersiMalaise01	tersiMalaise01 Malaise9021
BIOUG83939-F08	AACACTTTATTTTATAATTGGTATCTGATCTAGAATCCTAGGATCATCTATAAGAATAGTAATTCGAATAGAACTTTCATCACCTATATCTATATTAAATAATAATTTTTTATATAATTCCTTAGTAACTAATCATGCTCTAATTATAATTTTTTTTTCAATTATACCTCTAATAATAGGAGGATTTAGAAATTGATTAATCCCTATAATAATAGGTTCCCCAGATATAGCTTTCCCTCGTATAAATAATTTTAGTTTTTGACTCTTACCTCCTTCTTTAATTATACTTATTTTTAGTAGTATATTATATAATGGAGTAGGAACAGGTTGAACTTTATATCCCCCCCTATCCAACTTAATAGGACAAGAAAATTTTAATATAGATTTATTAATTTTTTCTCTCCATTTTGCTGGTTTCAGTTCAATTATAAGAGTAATTAATTTCTTATCTACCATAATTAATATAAAATTACATAAATTAAATAAAATAACACTATTTATTTGATCAATTATAATTACATCTACATTATTACTATTAGCCCTCCCTATTTTAGCAGGTGCCATTACTATATTATTAATAGATCGAAATTTAAATTCATCTTTTTTAATCCTTCCGGAGGAGGTGATCCAATTTTATTCCAACATCTTTTC	15	651	0	Arthropoda	Insecta	Hymenoptera	Bethylidae	unknown	unknown
BIOUG83939-F09	TACTTTATATTTTATTTTTGGAATTTGATCTGGAATAGTAGGTTCATCATTAAGAATAATTATTCGTTTAGAAGTAGGAACTCCTAGTATATTAATTGGTAATGATCAAATTTATAATTCAATTGTTACGGCTCATGCATTTGTAATAATTTTTTTTATAGTTATACCATTAATATTAGGTGGATTTGGAAATTGATTAATTCCATTAATATTAAGAGCTCCTGATATAGCTTTTCCTCGTTTAAATAATATAAGATTTTGATTACTTCCTCCAGCATTAATTTTGCTTATTAATAGAAATATTTTTGGTATAGGAACAGGAACTGGTTGGACAGTTTATCCACCATTATCATTATTAAGAAATTCATCTATTGATATAAGAATTTTTTCTTTACATTTAGCAGGAATTTCTTCAATTTTGGGAGCTATTAATTTTATTTGTACAGTTTTAAATATATTTCCTAAAAATTTTAAAAAAGAAATAAATTCTTTATTTATTTGATCTATTTTTATTACAACAATTTTATTACTTTTAGCATTACCAGTACTTGCTGGAGCAATTACTATATTATTAACAGATCGAAATTTAAATACTTCTTTTTTTGATCCTGCTGGGGGAGGAGATCCTGTATTATATCAACATTTATTT	13	649	0	Arthropoda	Insecta	Hymenoptera	Platygastridae	unknown	unknown
BIOUG83939-F10	AACATTATATTTCTTATTTGGAATTTGATCAGGAATAGTAGGAACATCATTAAGAATAATCATCCGATTAGAAGTAGGAACCCCTATAAATTTAATTGGGAATGATCAAATTTACAATTCAATTGTAACAGCCCACGCTTTTGTAATAATTTTCTTTATAGTAATACCATTAATATTAGGAGGGTTTGGAAATTGATTAATTCCCTTAATATTATCAGCCCCTGATATAGCATTTCCTCGATTAAATAATATAAGATTTTGATTACTACCCCCTTCTTTAACATTATTAATTTATAGGAATATTTTTAGATTAGGAACAGGGACAGGATGAACTGTCTACCCCCCTTTATCTTTATTAACTAATTCATCAATTGATGTCAGAATTTTCTCATTACACTTAGCAGGTATCTCATCTATTCTTGGATCGATTAATTTTATTTGTACCATTTTAAATATAAGACCTATAAGAATAAAAAAAGAAATAAATTCATTATTTATTTGATCAATTTTTATTACAACCATTTTATTGTTATTATCATTACCTGTTCTTGCAGGGGCAATTACCATACTTTTATCAGATCGAAATTTAAATACATCCTTTTTTGACCCTGCAGGAGGGGGGGACCCAATTTTATACCAACATTTATTT	24	649	0	Arthropoda	Insecta	Hymenoptera	Platygastridae	unknown	unknown
BIOUG83939-F11	AACATTATATTTCTTATTTGGAATTTGATCAGGAATAGTAGGAACATCATTAAGAATAATCATCCGATTAGAAGTAGGAACCCCTATAAATTTAATTGGGAATGATCAAATTTACAATTCAATTGTAACAGCCCACGCTTTTGTAATAATTTTCTTTATAGTAATACCATTAATATTAGGAGGGTTTGGAAATTGATTAATTCCCTTAATATTATCAGCCCCTGATATAGCATTTCCTCGATTAAATAATATAAGATTTTGATTACTACCCCCTTCTTTAACATTATTAATTTATAGGAATATTTTTAGATTAGGAACAGGGACAGGATGAACTGTCTACCCCCCTTTATCTTTATTAACTAATTCATCAATTGATGTCAGAATTTTCTCATTACACTTAGCAGGTATCTCATCTATTCTTGGATCGATTAATTTTATTTGTACCATTTTAAATATAAGACCTATAAGAATAAAAAAAGAAATAAATTCATTATTTATTTGATCAATTTTTATTACAACCATTTTATTATTATTATCATTACCTGTTCTTGCAGGAGCAATTACCATACTTTTATCAGATCGAAATTTAAATACATCCTTTTTTGACCCTGCAGGAGGGGGGACCCAATTTTATANCAACATTTATTT	26	648	1	Arthropoda	Insecta	Hymenoptera	Platygastridae	unknown	unknown
BIOUG83939-F12	AACTTTATATTTTTTATTTGGGATTTGAGCAGGTATAATTGGAGCATCTTTTAGAATATTAATTCGGATAGAATTAAGAGTTCCAGGAATACTTATTGGTAATGATCAAATTTATAACTCAATTGTTACCTCTCATGCTTTCATTATAATTTTTTTTATAGTTATACCTATTATACTAGGAGGGTTTGGTAATTGATTAATCCCATTAATATTAAGATCCCCAGATATAGCTTTCCCACGATTAAATAATATAAGATTTTGATTACTACCCCCCTCAATTTTTATTTTAATTTATAGAAATATTTGTGGTAGAGGTCCAGGAACTGGATGAACAGTTTACCCACCATTATCAATACAAATTAACCCTTCAATTGATTTTACTATTTTTTCATTACATATTGCAGGGGTCTCCTCAATTTTAAGATCAATTAACTTTTTATGTACAATCTTAAATATAAAATCAAATAAAATTTTTATAAAAAATATTTCATTATTTTGTTGATCAGTATTCATTACAACAATTTTATTATTATTATCCTTACCTGTTTTAGCAGGAGGATTAACAATATTATTAACAGATCGAAATCTAAATACATCCTTCTTTAACCCTATAGGGGGAGGAGACCCAGTTTTATACCAACACTTATTT	30	649	0	Arthropoda	Insecta	Hymenoptera	Scelionidae	unknown	unknown
BIOUG83939-G01	AATTTTATATTTTATTTTTGGAATATGATCAGGATTTTTTGGATTATCATTAAGATTATTAATTCGATTAGAATTAAGTATATCTGGATCATTTTTTATAAATGACCAAATATATAATTCTATTGTAACTATTCATGCATTTATTATAATTTTTTTTTTTGTTATACTAGTAATAATAGGAGGATTTGGAAATTATTTAGTTCTTTTAATAATATCAATACTAGATATAGCTTTTCTTCGAATAAATAATATAAGATTTTGATTATTATTACTAAGAATAATATTATTAGTTTCTAGAATATTTATTAGAACTGGAGTAGGAACAGGATGAACAATTTATCTACTTTTATCTACTAATATTTTTCATAATGGAATATCTATAGACTTATCTATTTTTTCTTTACATATTGCAGGGATTTCTTCTATTATAGCTTCAATTAATTTTATTACAACTATTATAAATATAAATTTAATTAATAAAGAAAAAATTTATTTATTTTGTTGATCAATATTATTAACATCAATTTTATTATTATTATCATTACTAGTTTTAGCTGGAGCAATTACTATATTATTATTTGATCGAAATTTAAATACTTCTTTTTTTGATCTATCAGGAGGAGGAGATCTAATTTTATTTCAACATTTATTT	14	652	0	Arthropoda	Insecta	Hymenoptera	Mymaridae	Polynema	unknown
BIOUG83939-G03	TACTTTATATTTTTTATTTGGTATCTGAAGAGGAATGGTAGGTTCATCTTTAAGTCTTCTAATTCGATTGGAAGTTGGAACTCCCAATGTTCTTATTGGGAATGATCAAATTTATAACTCTATTGTTACAGCTCATGCTTTTGTAATAATTTTTTTTATAGTAATACCTCTTATATTAGGAGGATTCGGAAACTGGCTAATTCCCTTAATATTATCTGCCCCTGATATAGCATTCCCTCGATTAAATAACATAAGGTTTTGATTATTAATTCCAGCTTTATTTATATTATTAAATAGAAATATTTTCAGACTAGGAACTGGAACTGGATGAACAGTTTATCCCCCTTTATCATTAATAAGAAATGCATCAATTGATTTAAGAATTTTTTCATTACATTTAGCCGGAATATCATCAATTTTAGGATCAATTAACTTTATTTGCACAATCTTAAATATATTTCCTCTAAAATTTAAAATAGAAATATATACTTTATTTACTTGATCAATTTTTATTACAACAATTCTTTTACTTTTATCCCTTCCTGTTTTAGCAGGAGCTATCACTATATTACTCACAGATCGTAATCTAAATACTTCATTTTTTGACCCTTCAGGGGGAGGAGACCCAATTTTATATCAACATTTATTT	36	649	0	Arthropoda	Insecta	Hymenoptera	Platygastridae	unknown	unknown
BIOUG83939-G04	TACTTTATATTTTTTATTTGGTATCTGAAGAGGAATGGTAGGTTCATCTTTAAGTCTTCTAATTCGATTGGAAGTTGGAACTCCCAATGTTCTTATTGGGAATGATCAAATTTATAACTCTATTGTTACAGCTCATGCTTTTGTAATAATTTTTTTTATAGTAATACCTCTTATATTAGGAGGATTCGGAAACTGGCTAATTCCCTTAATATTATCTGCCCCTGATATAGCATTCCCTCGATTAAATAACATAAGGTTTTGATTATTAATTCCAGCTTTATTTATATTATTAAATAGAAATATTTTCAGACTAGGAACTGGAACTGGATGAACAGTTTATCCCCCTTTATCATTAATAAGAAATGCATCAATTGATTTAAGAATTTTTTCATTACATTTAGCCGGAATATCATCAATTTTAGGATCAATTAACTTTATTTGCACAATCTTAAATATATTTCCTCTAAAATTTAAAATAGAAATATATACTTTATTTACTTGATCAATTTTTATTACAACAATTCTTTTACTTTTATCCCTTCCTGTTTTAGCAGGAGCTATCACTATATTACTCACAGATCGTAATCTAAATACTTCATTTTTTGACCCTTCAGGGGGAGGAGACCCAATTTTATATCAACATTTATTT	101	649	0	Arthropoda	Insecta	Hymenoptera	Platygastridae	unknown	unknown
BIOUG83939-G05	AATTTTATATTTTATTTTTGGAATATGATCAGGATTTTTTGGATTATCATTAAGATTATTAATTCGATTAGAATTAAGTATATCTGGATCATTTTTTATAAATGACCAAATATATAATTCTATTGTAACTATTCATGCATTTATTATAATTTTTTTTTTGTTATACTAGTAATAATAGGAGGATTTGGAAATTATTTAGTTCTTTTAATAATATCAATACTAGATATAGCTTTTCTTCGAATAAATAATATAAGATTTTGATTATTATTACTAAGAATAATATTATTAGTTTCTAGAATATTTATTAGAACTGGAGTAGGAACAGGATGAACAATTTATCTACTTTTATCTACTAATATTTTTCATAATGGAATATCTATAGACTTATCTATTTTTTCTTTACATATTGCAGGGATTTCTTCTATTATAGCTTCAATTAATTTTATTACAACTATTATAAATATAAATTTAATTAATAAAGAAAAAATTTATTTATTTTGTTGATCAATATTATTAACATCAATTTTATTATTATTATCATTACTAGTTTTAGCTGGAGCAATTACTATATTATTATTTGATCGAAATTTAAATACTTCTTTTTTTGATCTATCAGGAGGAGGAGATCTAATTTTATTTCAACATTTATTT	27	651	0	Arthropoda	Insecta	Hymenoptera	Mymaridae	Polynema	unknown
BIOUG83939-G07	AATTTTATATTTTATTTTTGGAATTTGAGCGGGGTTTATAGGTTTATCTTTAAGTATATTAATTCGTTTAGAATTAGGTAATCCGGGAGCTTACTTAGGAAATGATCAAATTTATAATTCTTTAGTTACTGCTCATGCTTTTGTTATAATTTTTTTTTTGTTATACCAGTAATATTAGGGGGGTTTGGAAATTATTTAGTTCCGTTAATATTATCATCTCCTGATATATCTTTCCCTCGAATAAATAATATAAGATTTTGATTATTACCTCCAAGATTAATGTTATTGATAATTAGAATGTTTGTTAGAACTGGAACTGGAACTGGTTGAACAGTATATCCCCCTTTATCATCAAATTTATCTCATAGAGGGGCTTCTGTAGATTTATCAATTTTTTCATTACATATTGCTGGTGCTTCTTCAATTATAGGAAGAATTAATTTTATTTCAACTATTTTGAATATAAAATTATATAAAATAGATAGAGTTTATTTATTTTGTTGATCAATTTTATTAACAACTATTTTATTATTATTATCTTTACCTGTGTTAGCTGGTGCAATTACAATATTATTATTTGATCGAAATTTAAATACTTCGTTTTTTGATCCTTCAGGAGGAGGGGACCCAATTTTATATCAACATTTATTT	55	651	0	Arthropoda	Insecta	Hymenoptera	Mymaridae	unknown	unknown
BIOUG83939-G08	AATTTTATATTTTATTTTTGGGTTTTGAGCTGGGATAATAGGTTTATCTTTAAGAATAATAATTCGATTAGAATTAGGAAATCCTGGATCTTATTTAGGAAATGATCAAATTTATAATTCTTTAGTTACTGCTCATGCTTTTGTTATAATTTTTTTTTTGTTATACCTGTAATATTAGGGGGGTTTGGTAATTATTTAGTTCCTTTAATATTATCATCTCCTGATATATCTTTTCCTCGAATAAATAATATAAGATTTTGATTATTACCTCCAAGGTTAATATTATTAATAATTAGAATATTTGTAAGTTCAGGTACTGGAACTGGTTGAACTGTATATCCTCCTTTATCTTCAAATTTATCTCATAGGGGGGCTTCAGTTGATTTATCAATTTTTTCTTTACATATTGCTGGTATATCTTCAATTATAGGGAGAATTAATTTTATTTCTACTATTTTTAATATAAAAATTTTTGAAATAGATAAAGTTTATTTATTTTGTTGATCAATTATATTGACTACTGTATTATTATTATTATCTTTACCAGTTTTAGCTGGAGCAATTACTATATTATTATTTGATCGAAATTTAAATACTTCTTTTTTTGATCCATCTGGAGGTGGGGATCCAATTTTATATCAACATTTATTT	12	651	0	Arthropoda	Insecta	Hymenoptera	Mymaridae	unknown	unknown
BIOUG83939-G09	AACTTTATATTTTTTATTTGGTATTTGATCCGGAATAGTAGGATCAGCTTTAAGATTAATTATTCGATTAGAAGTAGGAACTTCAAGAAATTTAATTGGAAATGATCAAATTTATAATTCAATTGTAACTGCACATGCTTTTGTGATAATTTTTTTTATAGTTATACCATTAATATTAGGAGGATTTGGAAATTGATTAATTCCATTAATATTAAGAGCTCCAGATATAGCTTTCCCACGTTTAAATAATATAAGATTTTGATTATTACCTCCTTCATTAACTTTATTAATTTATAGAAATATTTTTAGAATAGGAACAGGTACAGGATGAACAGTATATCCTCCATTATCATTATTAACTAATTCCTCAATTGATGTAAGAATTTTTTCCCTTCATTTAGCAGGAATTTCTTCAATTTTAGGTTCAATTAATTTTATTTGTACAATTTTAAATATATATCCATTAAATTTTAAAAAAGAAATAAATTCATTATTTATTTGATCAATTTTTATTACTACAATTTTACTTTTATTATCATTACCAGTTTTAGCTGGAGCAATTACAATATTATTAACAGATCGAAATTTAAATACTTCATTTTTTGACCCAGCTGGTGGGGGAGATCCTATTTTATATCAACATTTATTT	70	649	0	Arthropoda	Insecta	Hymenoptera	Platygastridae	unknown	unknown
BIOUG83939-G11	AATTTTATATTTTATTTTTGGAATATGAGCTGGATTTTTAGGATTATCATTAAGAATATTAATTCGATTAGAATTAGGAAATCCTGGATCATTTTTAGGGAATGATCAAATTTATAATTCAATTGTAACTGCTCATGCTTTTGTAATAATTTTTTTTTTTGTAATACCAGTAATAATAGGAGGATTTGGTAATTATTTAATTCCTTTAATATTAAGTGTTCCTGATATAGCATTTCCTCGTATAAATAATATGAGATTTTGATTATTAATTCCAAGATTGACTTTATTAATATCTAGAATATTTATTGGATTAGGAACTGGAACTGGATGAACTGTTTATCCTCCATTATCATTAAATTTATCTCATAGAGGGCCATCAGTAGATTTATCAATTTTTTCTTTACATATTGCTGGAATTTCTTCAATTATAGCATCAATTAATTTTATTACAACTATTTTAAATATAAAAATATATAAAATAGAAAAAGTTACTTTATTTAGTTGATCTATATTATTAACTGCAATTTTATTATTATTATCTTTACCAGTATTAGCTGGTGCAATTACAATATTATTATTTGATCGTAATATAAATACTTCATTTTTTGATCCAGTTGGAGGGGGTGATCCAATTTTATATCAACATTTATTT	42	652	0	Arthropoda	Insecta	Hymenoptera	Mymaridae	unknown	unknown
BIOUG83939-G12	AATATTATATTTTTTAATTGGTGCATGGTCTGGAATAATTGGCTCTTCTTTAAGAATAGTTATTCGAATAGAATTAGGAATTCCTGGGCAATTGATTATGAATGATCAAATTTATAATTCAATTGTTACAATTCATGCTTTTATTATAATTTTTTTTATAGTTATACCAATTATAGTTGGGGGGTTTGGAAATTATATAGTTCCTTTAATATTATATGTTCCTGATATAGCTTTTCCTCGATTAAATAATATAAGATTTTGGTTGTTGATTCCTGCAATATTTTTATTAATTTCAAGATCATTTATTGATCAAGGTACTGGAACTGGTTGAACAGTTTATCCTCCTTTATCATCTTTAATTGGGCATGTAGGAATTTCAGTTGATTTATCTATTTTTTCTTTACATTTAGCTGGTGTTTCTTCAATTTTAGGGGCAATTAATTTTATTACAACAATTATAAATATACGGAGAGTTAGTTTAAATATGGATAAAATTTCATTATTTGTTTGATCAATTTATTTAACAACAATTTTATTATTGTTATCATTACCAGTTTTAGCAGGAGGGATTACTATATTATTATTTGATCGAAATTTTAATACATCTTTTTTTGATCCTATTGGGGGGGGTGATCCAATTTTATATCAACATTTATTT	9	658	0	Arthropoda	Insecta	Hymenoptera	Figitidae	unknown	unknown
BIOUG83939-H01	AACCTTATATTTTATTTTTGGAATCTGAGCTGGTATAATTGGAGCATCAATAAGAATAATTATCCGTATAGAATTAAGAATTCCAGGAATAGTAATTGGAAATGATCAAATTTATAATTCTATTGTTACATCACATGCTTTTGTAATAATCTTTTTTATAGTAATACCATTAATATTAGGAGGATTTGGAAATTGACTAATCCCATTAATAATTTCATCTCCTGATATAGCCTTCCCTCGATTAAATAATATAAGATTTTGATTATTACCCCCCTCAATTATCTTATTAATTTATAGAAATATCTGTGGAAGAGGAAGAGGAACAGGATGAACTGTTTATCCACCACTATCAATACAAATTAATCCATCAATTGATTTTTCAATTTTCTCTCTTCATATTGCAGGAATTTCATCAATTCTTAGATCAATTAATTTCATTTGCACAATCATAAATATAAAATCAAATAAAATCTACTTTAAAAATATTTCTTTATTTTGTTGATCAGTATTTATTACAACTATCTTACTTTTATTATCATTGCCAGTTCTAGCTGGAGGATTAACTATATTATTAACAGATCGTAATTTAAATACATCATTTTTTAATCCAATTGGAGGAGGAGATCCAATTTTATATCAACATTTATTT	126	649	0	Arthropoda	Insecta	Hymenoptera	Scelionidae	unknown	unknown
BIOUG83939-H02	AATATTATATTTTATTTTTGGAATGTGATCGGGAATTTTAGGAATATCTATAAGAATAATTATTCGAATAGAATTAGGAAATCCAGGTTCTATAATTGGAAATGATCAAATTTATAATTCAATTGTAACAACTCATGCATTTATTATAATTTTTTTTTTTGTAATACCTGTAATAATAGGAGGATTTGGAAATTATTTAATTCCCTTAATGATAGGTACTCCAGATATGGCCTTTCCTCGAATAAATAATATAAGATTCTGATTGCTTCCACCTAGATTAATATTATTAGTATCTAGAATATTTATTGGTATAGGAACAGGAACTGGTTGAACTGTTTACCCACCATTATCTAGAAATATATCTCATAGAAGTCCTTCTGTTGATTTATCAATTTTTTCTTTACATATTGCAGGTATTTCATCAATTATAGCTTCAATTAATTTTATTTCAACAATTTTAAATATAAAAATTTTTAAAATAGAAAATATTTCATTATTTTCATGATCTATACTATTAACAGCAATTTTATTATTACTTTCATTACCAGTATTAGCAGGTGCTATTACTATATTATTATTTGATCGAAATTTAAATACTTCTTTTTTTGACCCTTCAGGAGGGGGGGATCCAATTTTATATCAACATTTATTT	84	652	0	Arthropoda	Insecta	Hymenoptera	Eulophidae	unknown	unknown
BIOUG83939-H03	TACTTTATATTTTTTATTTGGTATCTGAAGAGGAATGGTAGGTTCATCTTTAAGTCTTCTAATTCGATTGGAAGTTGGAACTCCCAATGTTCTTATTGGGAATGATCAAATTTATAACTCTATTGTTACAGCTCATGCTTTTGTAATAATTTTTTTTATAGTAATACCTCTTATATTAGGAGGATTCGGAAACTGGCTAATTCCCTTAATATTATCTGCCCCTGATATAGCATTCCCTCGATTAAATAACATAAGGTTTTGATTATTAATTCCAGCTTTATTTATATTATTAAATAGAAATATTTTCAGACTAGGAACTGGAACTGGATGAACAGTTTATCCCCCTTTATCATTAATAAGAAATGCATCAATTGATTTAAGAATTTTTTCATTACATTTAGCCGGAATATCATCAATTTTAGGATCAATTAACTTTATTTGCACAATCTTAAATATATTTCCTCTAAAATTTAAAATAGAAATATATACTTTATTTACTTGATCAATTTTTATTACAACAATTCTTTTACTTTTATCCCTTCCTGTTTTAGCAGGAGCTATCACTATATTACTCACAGATCGTAATCTAAATACTTCATTTTTTGACCCTTCAGGGGGAGGAGACCCAATTTTATATCAACATTTATTT	98	649	0	Arthropoda	Insecta	Hymenoptera	Platygastridae	unknown	unknown
BIOUG83939-H04	AACCTTATATTTTATTTTTGGAATCTGAGCTGGTATAATTGGAGCATCAATAAGAATAATTATCCGTATAGAATTAAGAATTCCAGGAATAGTAATTGGAAATGATCAAATTTATAATTCTATTGTTACATCACATGCTTTTGTAATAATCTTTTTTATAGTAATACCATTAATATTAGGAGGATTTGGAAATTGACTAATCCCATTAATAATTTCATCTCCTGATATAGCCTTCCCTCGATTAAATAATATAAGATTTTGATTATTACCCCCCTCAATTATCTTATTAATTTATAGAAATATCTGTGGAAGAGGAAGAGGAACAGGATGAACTGTTTATCCACCACTATCAATACAAATTAATCCATCAATTGATTTTTCAATTTTCTCTCTTCATATTGCAGGAATTTCATCAATTCTTAGATCAATTAATTTCATTTGCACAATCATAAATATAAAATCAAATAAAATCTACTTTAAAAATATTTCTTTATTTTGTTGATCAGTATTTATTACAACTATCTTACTTTTATTATCATTGCCAGTTCTAGCTGGAGGATTAACTATATTATTAACAGATCGTAATTTAAATACATCATTTTTTAATCCAATTGGAGGAGGAGATCCAATTTTATATCAACATTTATTT	124	649	0	Arthropoda	Insecta	Hymenoptera	Scelionidae	unknown	unknown
BIOUG83939-H05	TATTTTATATTTTATTTTTGGTATATGAGCTGGAATTGTAGGATTATCTTTAAGAATAATTATTCGATTAGAATTAGGAAATCCTGGTTCTTTAATTGGTAATGATCAAATTTATAATTCTGTAGTTACTACTCATGCTTTTATAATAATTTTTTTTTTGTAATGCCTGTAATAATAGGAGGTTTTGGTAATTATTTAATTCCATTAATAATAGGTTCTCCTGATATAGCATTTCCTCGAATAAATAATATAAGATTTTGATTATTACCACCTAGGATTATATTATTAATTTCAAGAATATTTATTGGTAGAGGAACAGGTACAGGTTGAACTGTTTATCCTCCTTTATCTTCTAATTTGGCTCATTCAGGGCCTTCAGTTGATTTATCAATTTTTTCATTACATATTGCTGGGGTATCTTCAATTATAGGTTCAATTAATTTTATTACTACTATTTATAATATAAAGATTTATAAGTTTGAATATATTGTATTATTTGCTTGATCAATAATTTTAACTGCTATTTTATTATTATTATCATTACCTGTTTTAGCAGGTGCTATTACAATATTATTATTTGATCGAAATTTAAATACTTCATTTTTTGATCCGGCTGGTGGAGGAGATCCAATTTTGTATCAACATTTATTT	74	651	0	Arthropoda	Insecta	Hymenoptera	Trichogrammatidae	unknown	unknown
BIOUG83939-H06	TATTTTATATTTTATTTTTGGTATATGAGCTGGAATTGTAGGATTATCTTTAAGAATAATTATTCGATTAGAATTAGGAAATCCTGGTTCTTTAATTGGTAATGATCAAATTTATAATTCTGTAGTTACTACTCATGCTTTTATAATAATTTTTTTTTTGTAATGCCTGTAATAATAGGAGGTTTTGGTAATTATTTAATTCCATTAATAATAGGTTCTCCTGATATAGCATTTCCTCGAATAAATAATATAAGATTTTGATTATTACCACCTAGGATTATATTATTAATTTCAAGAATATTTATTGGTAGAGGAACAGGTACAGGTTGAACTGTTTATCCTCCTTTATCTTCTAATTTGGCTCATTCAGGGCCTTCAGTTGATTTATCAATTTTTTCATTGCATATTGCTGGGGTATCTTCAATTATAGGTTCAATTAATTTTATTACTACTATTTATAATATAAAAATTTATAAGTTTGAATATATTGTATTATTTGCTTGATCAATAATTTTAACTGCTATTTTATTATTATTATCATTACCTGTTTTAGCAGGTGCTATTACAATATTATTATTTGATCGAAATTTAAATACTTCATTTTTTGATCCGGCTGGTGGAGGAGATCCAATTTTGTATCAACATTTATTT	58	651	0	Arthropoda	Insecta	Hymenoptera	Trichogrammatidae	unknown	unknown
BIOUG83939-H07	AATTTTATATTTTATTTTTGGTATATGAGCTGGATTTTTAGGGTTATCATTAAGAATGTTAATTCGATTAGAATTAGGGAATCCAGGTTCATTTTTAGGAAATGATCAAATTTATAATTCAATTGTAACTGCACATGCATTTATTATAATTTTTTTTTTGTAATACCAGTTATAATAGGGGGATTTGGTAATTATTTAATTCCATTAATATTAAGAGTTCCAGATATAGCTTTTCCACGAATAAATAATATAAGGTTTTGGTTATTAATTCCAAGATTAATTTTATTAATATCTAGAATATTTATTGGAATAGGTACAGGAACTGGATGAACTGTTTATCCNCCTTTATCATTAAATATTTCACATAGTGGTCCNTCTGTAGATTTATCAATTTTTTCTTTGCATATTGCTGGAATTTCTTCAATTATAGCATCAATTAATTTTATTACAACAATTTTAAATATAAAATTATATAATATAGAGAAAGTAACATTATTTAGATGATCAATATTATTAACTGCTATTTTATTATTATTATCTTTACCAGTATTAGCTGGTGCTATTACAATATTATTATTTGATCGAAATTTAAATACTTCATTTTTTGACCCAATTGGAGGAGGGGATCCTATTTTATATCAACATTTATTT	36	651	2	Arthropoda	Insecta	Hymenoptera	Mymaridae	Omyomymar	unknown
BIOUG83939-H08	AACCTTATATTTTTTATTTGGAATTTGATCAGGAATATTAGGATCAGCATTAAGATTAATAATTCGATTAGAAGTAGGAACTTCAAGAAATTTAATTGGAAATGATCAAATTTACAATTCTATTGTAACAGCTCATGCTTTTGTAATAATTTTTTTTATAGTTATACCAATAATATTAGGAGGATTTGGAAATTGATTAATTCCTTTAATGTTAAGAGCCCCAGATATAGCATTTCCTCGATTAAATAATATAAGATTTTGACTACTCCCTCCTTCATTAACTTTATTAATTTATAGAAATATTTTTAGTGTAGGAACAGGAACAGGTTGAACTGTTTACCCCCCTTTATCATTATTAACTAATTCATCAATTGATTTAAGAATTTTTTCTTTACATCTAGCAGGAATTTCCTCAATTTTAGGTTCAATTAATTTTATTTGTACAATTTTAAATATATTTCCATTTAATTTCAAAAAGGAAATAAATTCTTTATTTATTTGATCAATTTTTATTACTACAATTTTATTATTATTATCTTTACCTGTTTTAGCAGGAGCAATTACTATATTATTAACAGATCGAAATTTAAATACATCTTTCTTTGATCCAGCTGGAGGTGGAGACCCAATTTTATACCAACATTTATTT	64	649	0	Arthropoda	Insecta	Hymenoptera	Platygastridae	unknown	unknown
BIOUG83939-H09	AACATTATACTTTTTATTTGGAATTTGATCAGGTATAGTAGGAAGAAGAATAAGAATAATAATTCGAATAGAATTAAGAAGACCCTCATCATTAATTGGTAATGATCAAATTTATAATTCAATTGTAACAGCACACGCTTTAATTATAATTTTTTTCATAGTTATACCAATTATATTAGGAGGATTTGGAAACTGACTAATTCCATTAATATTATCTGCACCTGATATAGCTTTCCCACGAATAAATAATATAAGATTTTGATTACTCCCTCCTTCATTAATATTATTATTATATAGAAGAATTTTCAGTATAGGTACAGGTACAGGTTGAACACTTTACCCACCTTTATCACTAATATTAAACTCTTCAATTGATTTAAGAATCTTTTCATTACATCTTGCCGGTGCTTCATCAATTATAGGATCTATTAATTTCATTTGTACAATTTTTAATATAGCCCCTAAAAAATTTATAATAGAAAAAAATTCATTATTCACTTGATCAATTTTAATCACTACAGTTCTTTTATTACTATCACTACCCGTATTAGCAGGAGCTATTACTATACTACTTACAGACCGAAATCTTAACACATCATTTTTTGACCCAGCTGGAGGAGGAGACCCAGTATTATACCAACATTTATTT	94	649	0	Arthropoda	Insecta	Hymenoptera	Platygastridae	unknown	unknown
BIOUG83939-H10	AATTTTATATTTTATTTTTGGAATATGATCAGGATTTTTTGGATTATCATTAAGATTATTAATTCGATTAGAATTAAGTATATCTGGATCATTTTTTATAAATGACCAAATATATAATTCTATTGTAACTATTCATGCATTTATTATAATTTTTTTTTTTGTTATACTAGTAATAATAGGAGGATTTGGAAATTATTTAGTTCTTTTAATAATATCAATACTAGATATAGCTTTTCTTCGAATAAATAATATAAGATTTTGATTATTATTACTAAGAATAATATTATTAGTTTCTAGAATATTTATTAGAACTGGAGTAGGAACAGGATGAACAATTTATCTACTTTTATCTACTAATATTTTTCATAATGGAATATCTATAGACTTATCTATTTTTTCTTTACATATTGCAGGGATTTCTTCTATTATAGCTTCAATTAATTTTATTACAACTATTATAAATATAAATTTAATTAATAAAGAAAAAATTTATTTATTTTGTTGATCAATATTATTAACATCAATTTTATTATTATTATCATTACTAGTTTTAGCTGGAGCAATTACTATATTATTATTTGATCGAAATTTAAATACTTCTTTTTTTGATCTATCAGGAGGAGGAGATCTAATTTTATTTCAACATTTATTT	25	652	0	Arthropoda	Insecta	Hymenoptera	Mymaridae	Polynema	unknown
BIOUG83939-H11	AATTTTATATTTTATTTTAGCAATTTGATCGGGTATAATCGGTTCATCCTTAAGAATAATTATTCGATTAGAACTAGGCACCTGCCACTCCCTAATCAATAATGACCAAATTTATAACTCTTTAATTACTAACCACGCACTAATTATAATTTTTTTCATAATCATACCTTTCATAATCGGAGGATTTGGTAATTTTTTAATACCTTTAATATTAGGATCCCCAGATATAGCCTACCCCCGTTTAAATAATATAAGATTTTGATTGCTCCCACCCTCTCTTATATTATTACTCTCAAGAAATTTCACTAATGACGGAATTGGCACTGGGTGAACTCTCTATCCCCCACTATCTAATAACATCTTTCATAATGGCCCCTCAATTGATTTATCAATCTTCTCTCTTCATATTGCAGGGATATCATCTATTCTAGGAGCAATTAATTTTATCTCTACTATTATAAATATACATAATCCTAACTTAACCATAGATAAAATTTCCTTATTAGTCTGATCAATCATAATTACTACTATTTTATTACTCCTATCCTTACCTGTCCTAGCAGGAGCAATCACCATACTCTTAACAGATCGAAATTTAAACACTTCTTTTTTTGACCCTTCCGGAGGGGGAGACCCCATTTTATTCCAACACTTATTT	110	658	0	Arthropoda	Insecta	Hymenoptera	Formicidae	Strumigenys	Strumigenys subedentata
BIOUG83940-A01	AACTTTATATTTTATTTTCGGGGCTTGAGCTGGAATAATTGGTACTTCTATAAGTATTATAATTCGAGCTGAACTAGGTCACCCTGGTACTTTAATTGGAGATGATCAAACTTATAATGTAATTGTCACTGCTCATGCTTTTATTATAATTTTCTTCATAGTTATACCTATTATAATAGGAGGATTTGGCAATTGATTGGTCCCATTAATATTAGGAGCTCCTGATATAGCATTTCCTCGAATAAATAATATAAGTTTTTGAATACTTCCTCCCTCTATTATACTTTTATTGGCTAGAAGCATAGTAGAAAATGGAGTGGGAACAGGATGAACTGTCTACCCTCCGCTATCCTCATCTATTGCACATAGTGGAGCATCAGTTGATTTGGCAATTTTTTCTCTTCATTTAGCTGGTATCTCATCTATTCTAGGAGCTGTAAATTTTATCACAACAATTATTAATATACGAGCGGCCGGAATTACCTTTGATCGTATACCTTTATTTGTATGATCTGTAGGAATTACCGCTCTTTTACTTATACTCTCTCTTCCTGTTTTAGCAGGTGCTATTACTATACTCCTAACAGACCGAAACTTTAATACATCTTTTTTTGACCCTGCAGGAGGGGGAGACCCTATTTTATATCAACATTTATTT	109	658	0	Arthropoda	Insecta	Diptera	Phoridae	Megaselia	unknown
BIOUG83940-A02	AACATTATATTTTATTTTTGGAGCTTGATCAGGAATAGTAGGAACATCATTAAGAATTATAATTCGAGCTGAATTAGGTCATCCAGGTGCCCTAATTGGAGACGATCAAATTTATAATGTTATTGTAACTGCACATGCTTTTATCATAATTTTTTTTATAGTTATACCTATTATAATAGGAGGATTTGGAAATTGACTAGTTCCTCTTATACTCGGTGCTCCTGATATAGCTTTCCCTCGAATAAATAATATAAGTTTTTGAATATTACCTCCTTCTCTAACTCTATTATTAGCCAGAAGAATAGTCGAAAATGGAGCTGGTACAGGTTGAACTGTTTACCCTCCTCTCTCTTCCTCAATTGCTCATAGAGGAGCTTCTGTTGATTTAGCTATTTTTTCTTTACATCTTGCTGGAGTTTCATCAATTCTAGGAGCCGTAAATTTTATTACCACTATTATTAATATACGATCTTCAGGAATCACTTTTGACCGTATACCTTTATTTGTTTGATCCGTAGGAATCACAGCTTTATTACTTCTACTATCTTTACCTGTACTAGCAGGAGCAATTACTATATTATTAACAGATCGAAATTTTAATACTTCATTTTTTGACCCAGCCGGAGGAGGGGACCCTATTCTTTACCAACATTTATTT	134	658	0	Arthropoda	Insecta	Diptera	Phoridae	unknown	unknown
BIOUG83940-A03	CACTCTTTATTTTATTTTTGGGGCATGAGCTGGAATAGTTGGAACTTCTCTTAGTGTAATAATTCGTGCTGAATTAGGTCATCCTGGTGCTTTAATTGGTGATGATCAAATCTATAATGTTATTGTTACTGCTCACGCTTTTATTATAATTTTCTTTATAGTTATACCAATTATAATAGGTGGCTTTGGAAATTGATTAGTACCCCTAATACTAGGGGCTCCTGATATAGCATTTCCTCGAATAAATAATATAAGATTTTGACTTCTACCCCCTTCTTTATCTTTATTATTAGCAAGCAGAATAGTTGAAAATGGGGCTGGCACTGGTTGAACTGTTTATCCTCCTTTATCAGCTAATATTGCTCATAATGGATCCTCTGTTGATTTAGCAATTTTTTCTTTACATCTTGCAGGAATCTCTTCTATTCTAGGAGCAATTAATTTTATTACTACTATTATTAATATGCGCTCATCAGGTATTACCTTAGATCGAATTCCTCTTTTTGTCTGATCAGTAGGTATTACTGCTATTCTACTCCTTCTTTCTCTTCCTGTTTTAGCAGGAGCTATTACTATATTATTAACTGACCGAAATTTTAATACTTCTTTTTTTGATCCCGCAGGAGGAGGAGATCCTATTCTTTATCAACATTTATTT	73	658	0	Arthropoda	Insecta	Diptera	Phoridae	Metopina_group	unknown
BIOUG83940-A04	AACTTTATATTTTATTTTTGGAATTTGAGCAGGAATAGTAGGAACATCTTTAAGAATTTTAATTCGATTAGAATTAAGAACAATTTCAAACTTAATTGGAAATGATCAAATTTACAATGTAATTGTAACAGCTCATGCTTTTATTATAATTTTTTTCATAGTTATACCGATTATAATTGGAGGATTTGGTAATTGATTAATTCCTATTATATTGGGAGCCCCAGATATAGCATTCCCTCGAATAAATAATATAAGATTTTGATTATTACCACCATCTTTATCATTATTATTAATTAGAAGACTAGTAGAAACAGGAACAGGAACCGGTTGAACAGTTTATCCGCCTCTTTCTTCAATTATTGCTCATACTGGATCCTCTGTAGATTTTTCAATTTTTTCTTTACATATTGCAGGAATTTCTTCTATTCTAGGAGCAATTAATTTTATTGCAACAATAATAAATATAAAAATTAAATTTTTAAATTTTGATCAAATTTCTTTATTTACATGATCAATTTTAATTACAACAGTTTTATTATTATTATCTCTTCCTGTATTAGCCGGAGCAATTACTATATTATTAACTGATCGAAATTTAAATACCTCATTTTTTGATCCTATAGGAGGAGGAGACCCAATTTTATATCAACACTTATTT	65	658	0	Arthropoda	Insecta	Diptera	Cecidomyiidae	unknown	unknown
BIOUG83940-A05	AACGTTATATTTTATTTTTGGAGCATGAGCTGGAATAGTAGGAACATCATTAAGAATTATGATTCGAGCTGAATTAGGTCACCCAGGTGCTTTAATTGGAGACGATCAAATTTATAATGTTATTGTTACTGCTCATGCTTTTATTATAATTTTCTTTATAGTAATGCCTATTATAATAGGAGGATTCGGAAATTGATTAGTTCCTTTAATACTAGGTGCTCCTGATATAGCTTTTCCCCGAATAAATAATATAAGTTTTTGAATACTACCTCCTTCTCTTACTCTTTTACTGGCTAGTAGCATAGTAGAAAATGGAGCTGGAACAGGATGAACTGTTTACCCTCCTTTATCTTCTAGAATCGCTCACAGAGGGGCATCAGTTGATTTAGCTATTTTTTCATTACACCTTGCAGGTATTTCCTCAATTTTAGGGGCTGTAAATTTTATTACAACAATTATTAACATACGATCATCAGGTATTACTTTTGATAGAATGCCTTTATTTGTTTGATCTGTAGGAATTACCGCTTTATTACTTTTATTATCTCTGCCCGTTTTAGCCGGAGCAATTACTATACTATTAACAGACCGAAACTTTAACACTTCATTTTTTGATCCAGCGGGTGGAGGAGACCCTATTTTATATCAACATTTATTT	89	658	0	Arthropoda	Insecta	Diptera	Phoridae	Diocophora	unknown
BIOUG83940-A06	AACTTTATATTTTATTTTTGGAATTTGAGCAGGAATAGTTGGAACTTCATTAAGTTTATTAATTCGATTAGAATTAAGAACCTTAAGAAATTTAATTGGTAATGATCAAATTTATAATGTAATTGTTACAGCTCATGCATTTATTATAATTTTTTTTATAGTTATACCAATTTTAATTGGAGGGTTTGGAAATTGATTAGTACCTATTATATTGTCTGCTCCAGATATAGCATTTCCACGGATAAATAATATAAGATTCTGAATATTACCTCCTTCTTTATCTTTATTATTAATTAGAAGATTAGTTGAAACTGGAACAGGAACCGGATGAACGGTTTATCCTCCTTTATCTTCAATTATTGCTCATACAGGATCATCCGTTGATTTTTCTATTTTTTCTTTACATATTGCTGGAATTTCATCTATTTTAGGAGCTATTAATTTTATTTCAACAATAATAAATATAAAAATTAAGTTTTTAAAATTTAATCAAATTTCTTTATTTATTTGATCTATTTTAATTACTACTATTTTATTATTATTATCCTTACCAGTTTTAGCAGGAGCAATTACTATATTATTAACAGATCGAAATTTAAATACTTCTTTTTTTGACCCTATAGGAGGAGGAGACCCTATTTTATATCAACATTTATTT	116	658	0	Arthropoda	Insecta	Diptera	Cecidomyiidae	unknown	unknown
BIOUG83940-A07	TACCTTATATTTTATTTTTGGAGCTTGATCTGGAATAATTGGTACTTCTTTAAGAATTCTAATTCGAGCTGAACTAGGACATGTGGGGGCTTTAATTGGTGACGATCAAATTTATAATGTAATCGTTACAGCTCATGCTTTTGTAATAATTTTTTTTATAGTAATACCTATTTTAATTGGAGGGTTTGGTAACTGACTAGTTCCTTTAATGTTGGGAGCCCCAGATATAGCTTTCCCCCGAATAAATAACATAAGATTTTGACTTTTACCCCCATCTTTAACTCTCCTTCTTTCTAGAAGAATTGTGGAAAATGGAGCAGGTACCGGATGAACTGTATACCCTCCGCTATCTTCAAGAATTGCTCATGCAGGCGCCTCTGTAGATTTAGCTATTTTTTCCCTTCACTTAGCAGGTATCTCTTCAATCCTAGGAGCTGTAAATTTTATTACTACAGTAATTAATATACGTACTGAAGGAATTTCTTTCGATCGAATACCATTATTTGTATGATCTGTTTTAATTACTGCCATTCTTCTTCTTTTATCTTTACCAGTATTAGCTGGGGCTATCACAATACTTTTAACAGATCGAAATTTAAATACTTCATTTTTTGACCCAGCTGGGGGAGGAGACCCTATTCTATACCAACATTTATTT	126	658	0	Arthropoda	Insecta	Diptera	Chironomidae	unknown	unknown
BIOUG83940-A08	AACACTATACTTTATTTTTGGAGCCTGAGCCGGTATAGTGGGCACTTCTCTAAGAATCATAATTCGAGCTGAATTAGGACACCCAGGCGCTTTAATTGGTGACGATCAAATTTATAATGTAATTGTTACAGCACATGCATTTATCATAATTTTTTTTATAGTTATACCTATCATAATAGGGGGATTTGGAAATTGATTAGTCCCTTTAATATTAGGGGCTCCAGATATAGCTTTCCCCCGAATAAACAATATAAGTTTCTGGATACTGCCTCCTTCTCTTTCTTTATTATTGGCCAGAAGTATAGTGGAAAATGGGGCTGGAACCGGATGAACTGTTTACCCCCCGCTTTCTTCTAGAATCGCCCATAGAGGAGCTTCTGTTGATTTAGCAATTTTTTCACTCCATTTAGCCGGAGTCTCCTCCATTTTAGGGGCTGTAAATTTTATCACGACAATTATTAATATACGATCTTCAGGAATTACTTTTGACCGGATACCTTTATTCGTATGATCCGTAGGAATCACTGCCCTATTACTTTTACTTTCTCTTCCAGTCTTAGCTGGAGCAATTACTATACTATTGACAGACCGAAATTTTAATACTTCATTTTTTGACCCTGCTGGAGGAGGAGACCCCATCTTATATCAGCATTTATTT	98	658	0	Arthropoda	Insecta	Diptera	Phoridae	unknown	unknown
BIOUG83940-A09	AACTTTATATTTTTTATTCGGAATTTGAGCCGGAATAATTGGAACATCTCTAAGAATCTTAATTCGTTTGGAATTAAGAACAGTTTTAAATTTAATTGGAAATGATCAAATTTACAATGTAATTGTAACAGCTCATGCTTTCATTATAATTTTTTTATAGTAATACCAATTTTAATTGGAGGGTTTGGAAATTGATTAATTCCAATTATATTAGGAGCCCCAGATATAGCATTTCCACGAATAAACAATATAAGATTCTGATTATTGCCCCCATCATTAACTTTACTATTAATTAGAAGAATGGTAGAAACTGGAACAGGAACAGGTTGAACTGTTTACCCTCCTCTTTCTTCTATTGTAGCTCATTCAGGATCATCTGTAGATTTTTCAATTTTTTCTTTACATATTGCTGGAATTTCATCAATTTTAGGAGCTATTAATTTTATTTCTACAATAATAAATATAAAAATTAAATTTTTAAAATTTGATCAAATTTCATTATTTGTATGATCAATTTTAATTACTACAATTTTATTATTATTATCTTTACCAGTATTAGCAGGAGCTATTACAATATTATTAACAGATCGAAATCTAAATACTTCATTTTTTGATCCTATAGGAGGAGGAGATCCTATTTTATATCAACATTTATTT	116	657	0	Arthropoda	Insecta	Diptera	Cecidomyiidae	unknown	unknown
BIOUG83940-A10	AACATTATATTTTATGTTTGGAATCTGATCAGGAATAATTGGGACTTCATTAAGAATTTTAGTTCGATTAGAACTTAGCTCAATTTTAAATTTAATTGGAAACGATCAAATTTATAACGTAATTGTAACTGCTCATGCATTTATCATAATTTTTTTTATAGTAATACCAATTTTAATTGGAGGATTTGGAAATTGACTAATTCCAATTATATTAGGATCCCCAGATATAGCATTTCCACGACTAAATAATATAAGATTTTGAATACTACCCCCATCAATCTCACTTTTATTAATTAGTAGAATAGTAGAAACTGGGACAGGCACAGGATGAACAGTTTACCCACCCCTATCCTCAATTATTGCCCACACTGGAACATCAGTTGACTTTTCTATTTTTTCACTTCATATTGCAGGTATCTCATCAATTTTAGGAGCTATTAACTTTATTTCAACAATACTAAATATAAAAATTAAATTTTTAAAATTTGATCAAATCTCTCTTTTTATTTGATCTATTATAATCACTACAGTACTATTATTACTATCTTTACCAGTTTTAGCTGGAGCCATTACCATACTATTAACAGATCGAAATTTAAATACTTCTTTTTTTGACCCTATAGGAGGAGGAGATCCCGTATTATACCAACACTTATTC	128	658	0	Arthropoda	Insecta	Diptera	Cecidomyiidae	unknown	unknown
BIOUG83940-A11	CACCTTATATTTTATTTTTGGGGCTTGATCAAGAATAGTGGGAACATCATTAAGAATAATTATTCGAGCTGAATTAGGGTGCCCCAACGCTCTAATCGGGGATGACCAAATCTATAATGTAATTGTAACAGCCCATGCTTTTATTATAATTTTCTTTATGGTTATGCCTATTATAATTGGGGGATTTGGAAACTGATTGGTACCCCTAATATTAAGAGCCCCAGATATAGCATTCCCCCGATTAAATAATATAAGATTTTGGCTTTTGCCCCCATCTTTAACTTTATTACTTACTAGAAGACTGGTAGAAAGAGGAACAGGAACGGGGTGAACAGTATACCCCCCCTTGTCCTCAACTTTAAGTCACTCAGGGGCATCAGTAGATCTCTCAATTTTTTCTCTCCATTTAGCTGGGATTTCATCAATTCTTGGTGCAGTAAATTTCATTTCTACGATTATTAATATACGAGCCCCAGGAATATCATTTGATAAAGTTCCTCTATTTGTATGATCAGTTTTTATTACAGCAGTACTTTTACTCCTCTCACTCCCCGTTCTAGCGGGGGCCATCACTATACTCTTAACTGATCGAAACTTAAATACATCTTTTTTTGATCCGGCAGGAGGGGGGGACCCAATTTTATACCAGCACTTATTT	79	658	0	Arthropoda	Insecta	Diptera	Sciaridae	unknown	unknown
BIOUG83940-A12	AACTTTATACTTTATTTTCGGGGCCTGAGCCGGAATAGTAGGAACTTCTTTAAGAATCCTTATCCGAGCTGAATTAGGTCACCCAGGTGCTTTAATCGGAGATGACCAAATTTATAATGTAATTGTTACTGCACATGCTTTTGTTATAATTTTTTTTATAGTAATACCAATTATAATCGGGGGATTTGGTAATTGACTTGTACCCCTAATACTGGGGGCCCCCGATATAGCTTTCCCACGAATAAACAACATAAGTTTTTGGATACTCCCGCCCTCTCTTTCCTTACTACTAATTAGTAGTTTAGTGGAAAACGGGGCAGGGACAGGATGAACAGTTTATCCCCCATTAGCGAGTAACGTATCTCATGCCGGAGCCTCAGTAGATTTAGCTATTTTTTCTTTACACTTAGCGGGAATTTCATCAATTTTAGGGGCTGTGAATTTTATCACAACTATTATTAATATGCGAGCCGCAGGTATTACATTTGACCGAATACCCCTATTTGTTTGATCAGTATTTATTACAGCTATTTTATTATTACTATCTTTGCCAGTTTTAGCTGGAGCCATTACCATATTATTAACAGATCGGAATTTAAATACATCGTTTTTTGACCCTGCCGGAGGAGGAGACCCCATTTTATACCAACATCTTTTT	140	658	0	Arthropoda	Insecta	Diptera	Ceratopogonidae	unknown	unknown
BIOUG83940-B01	AACATTATATTTCATTTTTGGAATTTGATCAGGAATAGTAGGAACTTCATTAAGAATACTTATTCGACTTGAATTAAGAACTATTTCAAATTTAATTGGAAATGATCAAATTTATAATGTTATTGTAACAGCACATGCTTTTATTATAATTTTTTTTATAGTTATACCAATTTTAATTGGAGGATTTGGAAATTGATTAGTTCCTATTATATTAGGAGCACCAGATATAGCTTTTCCTCGAATAAATAATATAAGATTTTGACTTTTACCTCCTTCTTTAACTTTATTATTAATTAGAAGAATAGTAGAAACAGGAACAGGGACAGGTTGAACAGTTTACCCCCCACTATCCTCTATTATTGCCCATACAGGATCTTCAGTTGATTTTTCAATTTTTTCTTTACATATTGCAGGAATTTCATCAATTTTAGGAGCTATTAATTTTATTTCAACTATATTAAACATAAAAATTAAATTTTTAAAATTTGATCAAATTTCATTATTTATTTGATCTATTTTAATCACAACAATTTTATTACTTTTATCATTACCTGTATTAGCTGGAGCAATTACAATACTATTAACAGATCGAAATTTAAATACATCATTTTTTGACCCTATAGGAGGAGGCGATCCTATTCTTTATCAACATTTATTT	54	658	0	Arthropoda	Insecta	Diptera	Cecidomyiidae	unknown	unknown
BIOUG83940-B02	AACTTTATACTTTATTTTTGGAGCTTGAGCAGGAATAGTGGGAACATCTTTAAGAATTATGATCCGAGCTGAACTAGGCCACCCCGGCGCCTTGATTGGTGATGATCAAATTTATAATGTTATTGTAACCGCTCACGCTTTTATTATAATTTTTTTTATAGTAATGCCCATTATAATAGGAGGCTTTGGAAATTGATTAGTCCCTTTAATACTAGGGGCCCCTGATATGGCCTTTCCTCGAATAAATAATATAAGTTTCTGGATACTTCCTCCTTCATTAACTTTATTGTTAGCCAGTAGTATAGTAGAAAATGGAGCTGGTACAGGTTGAACTGTATACCCCCCCCTTTCTTCTAGAATTGCTCATAGTGGAGCTTCAGTAGATCTAGCCATTTTTTCTCTACATTTAGCAGGTATTTCCTCGATTTTAGGAGCGGTAAATTTTATTACAACTATTATTAATATACGAGCTTCCGGAATTACCTTTGATCGAATACCTTTATTTGTTTGATCTGTAGGCATTACAGCTATTTTATTGCTACTCTCCTTACCTGTTTTAGCCGGAGCTATTACTATATTATTAACTGATCGAAATTTTAATACTTCATTTTTTGATCCTGCAGGAGGAGGAGACCCTATTCTTTATCAACATTTATTC	129	658	0	Arthropoda	Insecta	Diptera	Phoridae	Megaselia	unknown
BIOUG83940-B03	AACTTTATATTTTATTTTTGGAGCTTGAGCAGGATTTCTAGGCACTTCAATAAGAATTATTATTCGAATAGAATTAGGGCATCCAGGACCATTTATTGGAAGAGATCAAATCTATAACGTTACAGTTACAGCTCATGCTTTTGTTATAATTTTCTTTATAGTTATACCAATTATAATAGGAGGATTTGGAAATTGACTAGTACCTTTAATACTAGGAGCCCCTGATATAGCATTTCCTCGTATAAATAATATAAGATTTTGACTACTGCCCCCTTCTTTAATTCTCTTATTATCAAGTAGAATAGTTGAAAATGGAGCTGGAACAGGCTGAACTGTATATCCCCCTCTATCTTCAAGAATTGCCCATAGAAGCCCCTCTGTAGACTTAACTATTTTCTCTTTACATCTTGCAGGAATTTCATCAATCTTAGGGGCAGTAAACTTTATTACTACAATTTTAAATATACGCTCCCCTAATATAACTATAGATAGGATCCCTTTATTCGTTTGATCTGTCGGCATTACAGCTCTTTTATTACTTCTCTCTCTTCCTGTTCTTGCAGGAGCTATTACTATACTTCTTACTGATCGAAATTTTAATACCTCTTTTTTTGACCCTATAGGAGGTGGGGATCCTATCTTATACCAACATTTATTC	109	658	0	Arthropoda	Insecta	Diptera	Phoridae	unknown	unknown
BIOUG83940-B04	TACATTATATTTTATTTTTGGAGCCTGAGCGGGTATAGTAGGAACGTCTTTAAGAATTTTAATTCGGGCCGAATTAGGTCACCCCGGCGCCTTGATTGGAGATGATCAAATCTATAATGTTATTGTTACTGCTCATGCTTTTGTAATAATTTTTTTTATAGTTATACCTATTATAATTGGAGGATTTGGAAATTGATTGGTTCCTTTAATATTAGGGGCACCCGATATAGCATTTCCTCGAATAAATAATATAAGTTTTTGAATACTTCCCCCTTCTCTTTCTCTTTTATTAATTAGTAGATTAGTGGAAAATGGGGCCGGAACAGGGTGAACTGTCTATCCTCCTTTGGCAGCTAATGTTTCTCACGCAGGAGCATCTGTTGATTTAGCAATTTTTTCATTACATTTAGCTGGGATTTCATCAATTTTAGGAGCTGTAAATTTTATTACAACTATTATTAATATACGATCAACAGGTATTACATTCGACCGAATACCTTTATTTGTTTGATCGGTATTTATTACGGCTATTTTATTACTTTTATCTCTTCCAGTTTTAGCGGGGGCTATTACCATGCTTTTAACAGATCGAAATTTAAATACATCATTTTTTGACCCTGCGGGTGGGGGAGACCCTATTTTATACCAACATTTATTT	115	658	0	Arthropoda	Insecta	Diptera	Ceratopogonidae	unknown	unknown
BIOUG83940-B05	TACTTTATATTTTATTTTTGGAATTTGAGCAGGAATAGTAGGCACATCCCTAAGATTATTAATTCGTTTAGAATTAAGAACTTTAAGAAATTTAATTGGAAATGATCAAATTTATAATGTAATTGTTACAGCTCATGCATTTATTATAATTTTTTTTATAGTTATACCTATTTTAATTGGAGGATTTGGTAATTGATTAGTTCCTATTATATTATGTGCTCCAGATATAGCATTTCCTCGGATAAATAATATAAGATTCTGAATATTACCCCCATCTTTAACTTTATTATTAATTAGAAGAATAGTAGAAACAGGTACAGGAACAGGATGAACAGTCTATCCGCCTCTATCGTCAATTATTGCCCATACTGGATCATCAGTTGATTTTTCAATTTTTTCTTTACATATTGCTGGTATTTCATCAATTTTAGGGGCTATTAATTTTATTTCAACAATAATAAATATAAAAATTAAATTTTTAAAGTTTAATCAAATTTCATTATTTATTTGATCAATTTTAATTACTACTATTTTACTATTACTATCTTTACCAGTATTAGCTGGAGCAATTACAATATTATTAACAGATCGAAATCTTAATACCTCATTCTTCGATCCTATAGGAGGAGGAGATCCTGTTTTATACCAACATTTATTT	115	658	0	Arthropoda	Insecta	Diptera	Cecidomyiidae	unknown	unknown
BIOUG83940-B06	AACTTTATACTTTATTTTTGGTGCATGAGCTGGAATAGTAGGAACTTCTTTAAGAATTATAATTCGAGCAGAATTAGGACACCCAGGAGCTCTAATTGGTGATGATCAAATTTATAATGTTATTGTTACTGCTCATGCTTTTATCATAATTTTTTTTATAGTTATACCTATTATAATAGGTGGTTTCGGAAATTGACTTGTACCCTTAATATTAGGAGCCCCTGATATAGCATTTCCTCGAATAAATAACATAAGTTTTTGAATACTTCCTCCCTCATTAACTCTTCTTCTATCTAGAAGTATAGTTGAAAATGGGGCTGGAACAGGTTGAACAGTTTATCCTCCCCTTTCTTCTAATATTGCTCATAGAGGAGCCTCTGTAGATTTAGCAATTTTTTCTCTCCACTTAGCTGGAATCTCTTCAATTTTAGGAGCTGTAAATTTCATTACAACTATTATTAATATACGATCTGTTGGAATTACATTTGACCGAATACCTTTATTTGTTTGATCCGTAGGAATTACTGCTTTATTATTACTTTTATCTTTACCAGTATTAGCAGGTGCTATTACTATATTATTAACAGATCGAAATTTTAATACAACTTTCTTTGATCCAGCCGGAGGAGGAGACCCAATTTTATATCAACATTTATTT	94	658	0	Arthropoda	Insecta	Diptera	Phoridae	Megaselia	unknown
BIOUG83940-B07	AACCTTATATTTTATTTTTGGAATTTGAGCTGGAATAATTGGAACTTCTTTAAGATTATTAATTCGTTTAGAATTAAGAACTTTAAGAACTTTAATTGGAAATGATCAAATTTATAATGTAATTGTAACTGCTCACGCATTTATTATAATTTTTTTTATAGTTATACCAATTTTAATTGGAGGATTTGGAAATTGACTAGTCCCAATTATACTTTCTGCTCCAGATATAGCATTTCCACGAATAAATAATATAAGATTCTGAATATTACCACCATCTTTATCTTTACTATTAATTAGAAGATTAGTAGAAACTGGAACAGGAACAGGATGAACAGTTTATCCTCCACTTTCTTCTACTATTGCTCATACTGGGTCTTCTGTTGATTTTTCAATTTTTTCTCTACATATTGCTGGAATTTCTTCAATTTTAGGAGCTATTAATTTTATTTCAACAATTATAAATATAAAAATTAAATTTTTAAAATTTAATCAAATTTCATTATTTATTTGATCAATTTTAATTACTACTGTTCTTTTACTTCTTTCTTTACCAGTTTTAGCTGGAGCTATTACTATATTATTAACAGATCGAAATTTAAATACATCATTTTTTGATCCAATAGGAGGAGGAGATCCTATTTTATATCAACACTTATTT	114	658	0	Arthropoda	Insecta	Diptera	Cecidomyiidae	unknown	unknown
BIOUG83940-B09	AACATTATATTTTATTTTTGGAGCTTGATCAGGAATAGTAGGAACATCATTAAGAATTATAATTCGAGCTGAATTGGGTCATCCAGGTGCCCTAATTGGAGACGATCAAATTTATAATGTTATTGTAACTGCACATGCTTTTATCATAATTTTTTTTATAGTTATACCTATTATAATAGGAGGATTTGGAAATTGATTAGTTCCTCTTATACTCGGTGCTCCTGATATAGCTTTCCCTCGAATAAATAATATAAGTTTTTGAATATTACCTCCTTCTCTAACTCTATTATTAGCCAGAAGAATAGTCGAAAATGGAGCTGGTACAGGTTGAACTGTTTACCCTCCTCTCTCTTCCTCAATTGCTCATAGAGGAGCTTCTGTTGATTTAGCTATTTTTTCTTTACATCTTGCTGGAGTTTCATCAATTCTAGGAGCCGTAAATTTTATTACCACTATTATTAATATACGATCTTCAGGAATCACCTTTGACCGTATACCTTTATTTGTTTGATCCGTAGGAATCACAGCTTTATTACTTCTACTATCTTTACCTGTACTAGCAGGAGCAATTACTATATTATTAACAGATCGAAATTTTAATACTTCATTTTTTGACCCAGCCGGAGGAGGGGATCCTATTCTTTACCAACATTTATTT	119	658	0	Arthropoda	Insecta	Diptera	Phoridae	unknown	unknown
BIOUG83940-B10	AACTTTATATTTTATTTTTGGTATTTGAGCTGGTATGGTTGGCACTTCTCTTAGTCTTTTAATTCGGGCTGAATTAGGAAATCCAGGTCAATTAATTGGAGATGACCAAATTTATAATACTATTGTTACAGCTCATGCTTTTATTATAATTTTTTTTATAGTTATACCTATTATAATTGGGGGATTTGGTAATTGATTAGTGCCTTTAATATTGGGGGCCCCAGATATAGCTTTTCCTCGAATAAATAACATAAGTTTTTGATTATTACCCCCATCTTTAACTTTATTAATTTCTAGTAGACTTGTAGAAAATGGAGCCGGTACTGGTTGAACTGTTTATCCTCCTTTATCCTCTAATATTGCTCATGGTGGTAGTTCCGTTGATTTAGCTATTTTTTCTTTACATTTAGCGGGAATTTCTTCAATTTTAGGGGCTATTAATTTCATTACAACTATTATTAATATACGAATTAATGGATTATCTTTTGATCAAATACCTTTATTTGTTTGAGCAGTAGGTATTACAGCTCTTCTCCTTTTACTTTCTCTTCCAGTTTTAGCGGGAGCTATTACCATATTACTTACTGATCGTAATTTAAATACTTCATTTTTTGACCCAGCTGGAGGGGGGGACCCAATCTTATATCAACATTTATTT	81	658	0	Arthropoda	Insecta	Lepidoptera	Gelechiidae	unknown	unknown
BIOUG83940-B11	AACTTTATATTTTATTTTCGGTATCTGAGCAGGTATATTAGGAACATCCTTAAGTTTATTAATTCGAGCAGAATTAGGTAATCCAGGATCATTAATTGGTAATGATCAAATTTATAATACTATTGTTACAGCTCATGCTTTTATTATAATTTTTTTTATAGTTATACCCATTATGATTGGAGGATTTGGTAATTGATTAGTTCCATTAATGTTAGGAGCCCCAGATATAGCTTTCCCCCGAATAAATAATATAAGATTTTGACTTTTACCTCCTTCTTTAATTTTATTAATTTCAAGAAGCTTAGTAGAAAATGGAGCTGGAACAGGATGAACAGTTTACCCCCCACTTTCTTCTAATATTGCCCATAGAGGAAGATCAGTTGACTTAGCTATTTTTTCTCTTCATTTAGCTGGAATCTCATCAATTTTAGGAGCAATTAATTTTATTACAACTGTTATTAATATACGATTAAATAATATAATATTTGATCAAATACCTTTATTTGTTTGAGCTGTTAGAATTACAGCATTATTATTACTTTTATCACTTCCTGTATTAGCTGGAGCTATTACTATATTACTAACTGATCGAAATTTAAATACTTCTTTTTTTGATCCAGCTGGAGGAGGAGATCCTATTTTATATCAACATTTATTT	92	658	0	Arthropoda	Insecta	Lepidoptera	unknown	unknown	unknown
BIOUG83940-B12	AACACTTTATTTTTTATTTGGAATTTGATCGGGAATAATAGGAACTTCTCTTAGTTTATTAATTCGAGCAGAACTTGGGAATCCCGGGTTACTAATTGAAAATGATCAAATCTATAACACAATTGTTACAGCCCATGCTTTTATTATAATTTTTTTTATAGTGATACCTATTATAATTGGAGGATTTGGAAATTGATTAATCCCCTTAATATTAGGAGCCCCCGATATAGCTTTCCCGCGACTAAATAATATGAGATTTTGGTTACTACCCCCCTCCCTAACCCTCTTAATTTGCAGAAGACTAATCGAAACTGGAGCAGGAACAGGATGAACAATATACCCCCCTCTTTCATCCAATATTGCTCATGAAGGTAGATCAGTTGATTTAGCAATTTTTTCTCTCCATTTAGCGGGAATCTCATCAATTTTAGGAGCTATTAATTTTATCACAACAATAATTAATATACGACCTTTAAAAATATCTTTAGATCAAATACCATTATTTGCCTGAGCTGTTCTAATTACAACTATTTTATTACTCTTATCATTACCTGTCTTAGCTGGAGCAATTACTATATTACTAACTGATCGAAACTTAAATACATCTTTTTTCGACCCTGCTGGTGGAGGAGACCCAATTTTATACCAACATTTATTT	37	658	0	Arthropoda	Insecta	Lepidoptera	Tineidae	unknown	unknown
BIOUG83940-C02	AACATTATATTTTATCTTAGGAATTTGAGCAGGAATGTTAGGTATATCTTTAAGATTACTAATTCGGACAGAATTAAGAACTTCCAGATCATTAATTGGAAATGATCAAATTTATAATACTATTGTAACTGCTCATGCTTTTATTATAATTTTTTTTATAGTTATGCCAATTATAATTGGAGGATTTGGAAATTGATTAGTTCCATTAATATTAGGATCCCCTGACATAGCTTTCCCACGAATAAATAATATAAGATTTTGGCTTCTCCCCCCTTCTTTAATATTACTTATTTTTGGAAGAATAGTAGAAAATGGAGCAGGAACTGGATGAACAGTTTACCCCCCACTTTCATCAAATATTGCTCACATAGGAAGATCAGTTGATTTAACTATTTTTTCTCTTCATTTAGCAGGAATTTCCTCAATTTTAGGGGCAGTAAATTTTATTACTACTGTAATAAACATACACCCAATTAATATAACATTAGATCAAATACCCCTATTTGTATGATCAGTAATTATTACTGCTCTATTATTATTGCTTTCATTACCAGTATTAGCTGGAGCTATCACAATATTATTAACAGATCGAAATTTAAATACATCCTTTTTTGATCCCGCTGGGGGAGGTGATCCTATTCTATATCAACATTTATTT	128	658	0	Arthropoda	Insecta	Lepidoptera	Psychidae	unknown	unknown
BIOUG83940-C03	AACATTATATTTTATTTTTGGTATTTGATCAGGTATAGTAGGAACATCCTTAAGTTTATTAATTCGAGCTGAACTAGGAAATCCTGGATCATTAATTGGAGATGACCAAATTTATAATACTATTGTTACAGCCCATGCTTTTATTATAATTTTTTTCATGGTTATACCTATTATAATCGGAGGATTTGGAAATTGATTAGTGCCATTAATACTAGGAGCTCCTGATATAGCTTTCCCTCGTATAAATAATATAAGTTTCTGACTACTCCCCCCCTCAATTATACTACTAATTTCAAGAAGAATTGTAGAAAATGGAGCAGGAACAGGATGAACAGTGTACCCCCCTCTTTCATCTAATATTGCCCATAGTGGAAGATCAGTAGATCTAGCAATTTTCTCTTTACATTTAGCAGGAATTTCCTCAATTTTAGGAGCTGTTAATTTCATTACAACTATTATTAATATACGGCCTAACAATATAAATTTAGACCAAATACCTCTTTTTGTATGGGCCGTAGGAATTACTGCTCTATTATTATTACTCTCTTTACCTGTATTAGCAGGAGCTATTACTATATTATTAACTGATCGTAATTTAAACACATCTTTTTTTGACCCTGCTGGTGGAGGAGACCCAATTTTATACCAACATTTATTT	101	658	0	Arthropoda	Insecta	Lepidoptera	Tortricidae	Cochylina	Cochylina BioLep53
BIOUG83940-C04	AACATTATATTTTATTTTTGGAATTTGAGCAGGTATAGTAGGAACTTCTTTAAGTCTTTTAATTCGAGCTGAGCTAGGAAACCCAGGCTCTTTAATTGGAGATGATCAAATTTATAATACTATTGTAACAGCTCATGCTTTTATCATAATTTTTTTTATAGTTATGCCAATTATAATTGGAGGATTTGGAAATTGATTAGTTCCTCTCATACTCGGAGCTCCAGATATGGCATTCCCCCGAATAAATAATATAAGTTTTTGATTATTACCCCCATCTTTAACTCTTTTAATTTCTAGAAGAATCGTAGAATCAGGAGCTGGTACAGGATGAACAGTATACCCCCCACTGTCATCTAATATCGCTCATGGAGGAAGATCCGTTGATCTAGCTATTTTTTCTTTACATTTAGCTGGTATTTCATCGATTTTAGGTGCAATTAATTTTATTACTACTATTATTAATATACGAATTAATAATTTATCATTTGATCAAATACCCTTATTTGTATGAGCTGTTGGAATTACAGCCTTATTACTACTTCTTTCTTTACCTGTATTAGCAGGAGCTATTACAATACTATTAACTGATCGAAATTTAAATACTTCATTTTTTGACCCTGCTGGAGGGGGAGACCCAATCTTATACCAACATTTATTT	36	658	0	Arthropoda	Insecta	Lepidoptera	Cosmopterigidae	cosmoMalaise01	cosmoMalaise01 Malaise1541
BIOUG83940-C05	AACACTTTATTTTATTTTTGGAATTTGAGCAGGTATATTAGGTACTTCCCTAAGATTACTAATTCGAGCTGAATTAGGAAACCCCGGATCTTTAATTGGAGATGACCAAATTTATAATACTATTGTAACAGCTCACGCATTTATTATAATTTTTTTTATAGTTATACCTATTATAATTGGAGGATTTGGAAATTGATTAGTTCCATTAATATTAGGAGCTCCTGATATAGCTTTCCCCCGAATAAATAATATAAGATTTTGATTATTACCCCCCTCTCTTACTTTACTAATTTCAAGAAGAATTGTAGAAAATGGAGTTGGAACTGGATGAACAGTTTACCCCCCACTTTCATCTAATATTGCTCATGGAGGAAGATCAGTAGATTTGGCAATTTTTTCCCTCCATTTAGCTGGAATTTCTTCAATTTTAGGAGCTATTAATTTTATTACAACTATTATTAATATACGAATTAATAATTTATCTTTTGATCAGATACCTTTATTTGTTTGAGCAGTTGGAATTACAGCTTTATTGTTATTATTATCTTTACCTGTTCTAGCCGGTGCTATTACTATATTATTAACAGATCGAAATCTTAATACTTCTTTTTTTGACCCAGCTGGAGGGGGAGATCCAATTTTATATCAACATTTATTT	126	658	0	Arthropoda	Insecta	Lepidoptera	Gelechiidae	Dichomeris	Dichomeris Janzen401
BIOUG83940-C06	AACGCTATATTTTATTTTTGGAATTTGAGCAGGAATAGTAGGAACTTCATTAAGATTATTAATTCGAGCAGAATTAGGGAATCCAGGATCATTAATTGGAGATGACCAAATTTACAATACTATTGTAACAGCCCATGCATTTATTATAATTTTTTTTATAGTTATACCAATTATAATTGGAGGATTCGGAAATTGATTAATTCCATTAATATTAGGAGCTCCTGATATAGCTTTCCCGCGAATAAATAACATAAGTTTTTGACTTCTTCCACCTTCCCTTATTTTTTTAATTTCAAGTAGTATTGTAGAAAATGGAGCTGGAACAGGATGAACAGTTTACCCCCCTCTATCATCCAATCTAACCCATAGTGGAAGAGCTGTAGATTTAACAATTTTTTCTCTTCATTTAGCTGGAATTTCTTCTATTCTTGGAGCAGTTAATTTTATTACAACAGTAATCAATATACGATCAAAAGGAATATCATTTGATCGTATACCTTTATTTATTTGAGCTGTAGCTATTACTGCATTATTATTATTATTATCACTACCTGTTTTAGCAGGAGCTATTACTATACTTCTAACTGATCGTAATTTAAATACTTCATTTTTTGATCCTGCTGGAGGAGGAGATCCAATTTTATATCAACATTTATTT	99	658	0	Arthropoda	Insecta	Lepidoptera	unknown	unknown	unknown
BIOUG83940-C07	AACATTATATTTTATTTTTGGAATTTGATCAGGAATAGTTGGAACTTCTTTAAGTTTATTAATTCGAGCTGAATTAGGAAACCCAGGATCATTAATTGGAGATGATCAAATCTATAACACTATTGTAACTGCACATGCATTTATTATAATTTTTTTTATAGTAATACCAATTATAATTGGAGGATTTGGTAATTGATTAGTACCTTTAATACTAGGAGCACCAGATATAGCTTTCCCACGAATAAATAATATAAGTTTTTGATTATTACCACCCTCACTAACTCTTTTAATTTCTAGAAGAATTGTAGAAAATGGAGCTGGAACAGGATGAACAGTTTATCCTCCATTATCTTCAAATATCGCTCATGGAGGAGGATCTGTAGATTTAGCTATTTTTTCATTACATTTAGCGGGAATTTCATCAATTCTAGGTGCTATTAATTTTATTACAACAGTAATCAATATGCGAACTATAGGAATATCTTTTGATCGAATACCTTTATTTGTATGATCAGTAGTTATTACTGCAGTATTATTATTACTATCATTACCTGTATTAGCAGGAGCAATTACTATATTATTAACAGATCGAAATTTAAATACATCTTTTTTTGATCCAGCAGGTGGAGGAGATCCAATTTTATATCAACATTTATTC	87	658	0	Arthropoda	Insecta	Lepidoptera	unknown	unknown	unknown
BIOUG83940-C08	AACTTTATATTTTCTCTTCGGAATCTGATCTAGATTAATTGGAACTTCATTAAGATTAATTATTCGAATTGAACTAAGATCTCCTAATTCATTTTTAGGAAATGATCAAATTTATAATTCAATCGTAACAATTCATGCCTTTATTATAATTTTTTTTATAGTAATACCTATTATAATTGGAGGGTTCGGAAACTGATTAGTGCCTTTGATATTATCAGCTCCAGATATAGCATTCCCACGAATAAATAATTTAAGATTTTGAATATTACCTCCATCAATCCTTTTTCTTATTTCAAGAATATTTATAGATTATAGAATAGGAACAGGCTGAACTGTTTATCCCCCACTATCAAATAATTTATTTCATTCTGGAAAAGCCGTTGATATCTCAATTTTCTCTCTTCATTTAGCAGGAATTTCCTCAATTTTAGGAGCTATTAACTTTATTACAACTATTATTAATATAAAATTAAAAATAATATCATTTGATATAATCCCATTATTTGTTTGATCTGTAGGAATCACAGCTCTTCTTTTATTATTATCTCTTCCAGTACTTGCAGGAGCAATCACTATACTATTAACAGATCGAAACTTAAATACATCATTTTTTGACCCTTGTGGAGGGGGAGATCCAATTTTATATCAACATCTATTT	101	658	0	Arthropoda	Insecta	Trichoptera	Xiphocentronidae	Xiphocentron	unknown
BIOUG83940-C09	AACTTTATATTTTTTATTTGGACTTTGATCAGGAATATTAGGCACATCTCTTAGTATATTAATTCGTATTGAATTAAGAAGACCCGGTTATTTAATTGGTAACGATCAAATTTACAATGTAATTGTTACTGCCCATGCTTTTATTATAATTTTTTTTATGGTTATACCTATTATAATTGGAGGATTTGGAAATTGATTAGTTCCCCTAATACTAGGAGCTCCCGATATGGCATTCCCACGAATAAATAATATAAGATTCTGATTACTTCCCCCCTCATTAACTTTACTTTTACTAAGATCTATAATCGAAAACGGTGCAGGAACTGGATGAACAGTTTACCCCCCCCTTTCAAGAAATATTTCACATAGAGGGGCTTCAGTAGACTTAACTATTTTTTCTCTTCATTTAGCCGGAGTATCCTCTATTTTAGGGGCTATTAACTTTATTTCAACTATTATTAATATAAAATTTTATAATAGCAATTTCGATCAACTTCCATTATTTGTATGATCAGTATTAATTACAGCTATTTTATTACTTTTATCTTTACCTGTTTTAGCAGGAGCTATTACAATATTATTAACAGATCGAAACATCAATACCTCTTTTTTTGATCCAGCCGGAGGAGGAGACCCAATTCTATACCAACACTTATTT	91	658	0	Arthropoda	Insecta	Trichoptera	Hydroptilidae	unknown	unknown
BIOUG83940-C10	AACTTTATATTTTCTCTTCGGAATCTGATCTAGATTAATTGGAACTTCATTAAGATTAATTATTCGAATTGAACTAAGATCTCCTAATTCATTTTTAGGAAATGATCAAATTTATAATTCAATCGTAACAATTCATGCCTTTATTATAATTTTTTTTATAGTAATACCTATTATAATTGGAGGGTTCGGAAACTGATTAGTGCCTTTGATATTATCAGCTCCAGATATAGCATTCCCACGAATAAATAATTTAAGATTTTGAATATTACCTCCATCAATCCTTTTTCTTATTTCAAGAATATTTATAGATTATAGAATAGGAACAGGCTGAACTGTTTATCCCCCACTATCAAATAATTTATTTCATTCTGGAAAAGCCGTTGATATCTCAATTTTCTCTCTTCATTTAGCAGGAATTTCCTCAATTTTAGGAGCTATTAACTTTATTACAACTATTATTAATATAAAATTAAAAATAATATCATTTGATATAATCCCATTATTTGTTTGATCTGTAGGAATCACAGCTCTTCTTTTATTATTATCTCTTCCAGTACTTGCAGGAGCAATCACTATACTATTAACAGATCGAAACTTAAATACATCATTTTTTGACCCTTGTGGAGGGGGAGATCCAATTTTATATCAACATCTATTT	73	658	0	Arthropoda	Insecta	Trichoptera	Xiphocentronidae	Xiphocentron	unknown
BIOUG83940-C11	AACTTTATATTTTCTCTTCGGAATCTGATCTAGATTAATTGGAACTTCATTAAGATTAATTATTCGAATTGAACTAAGATCTCCTAATTCATTTTTAGGAAATGATCAAATTTATAATTCAATCGTAACAATTCATGCCTTTATTATAATTTTTTTTATAGTAATACCTATTATAATTGGAGGGTTCGGAAACTGATTAGTGCCTTTGATATTATCAGCTCCAGATATAGCATTCCCACGAATAAATAATTTAAGATTTTGAATATTACCTCCATCAATCCTTTTTCTTATTTCAAGAATATTTATAGATTATAGAATAGGAACAGGCTGAACTGTTTATCCCCCACTATCAAATAATTTATTTCATTCTGGAAAAGCCGTTGATATCTCAATTTTCTCTCTTCATTTAGCAGGAATTTCCTCAATTTTAGGAGCTATTAACTTTATTACAACTATTATTAATATAAAATTAAAAATAATATCATTTGATATAATCCCATTATTTGTTTGATCTGTAGGAATCACAGCTCTTCTTTTATTATTATCTCTTCCAGTACTTGCAGGAGCAATCACTATACTATTAACAGATCGAAACTTAAATACATCATTTTTTGACCCTTGTGGAGGGGGAGATCCAATTTTATATCAACATCTATTT	121	658	0	Arthropoda	Insecta	Trichoptera	Xiphocentronidae	Xiphocentron	unknown
BIOUG83940-C12	AACTTTATATTTTCTCTTCGGAATCTGATCTAGATTAATTGGAACTTCATTAAGATTAATTATTCGAATTGAACTAAGATCTCCTAATTCATTTTTAGGAAATGATCAAATTTATAATTCAATCGTAACAATTCATGCCTTTATTATAATTTTTTTTATAGTAATACCTATTATAATTGGAGGGTTCGGAAACTGATTAGTGCCTTTGATATTATCAGCTCCAGATATAGCATTCCCACGAATAAATAATTTAAGATTTTGAATATTACCTCCATCAATCCTTTTTCTTATTTCAAGAATATTTATAGATTATAGAATAGGAACAGGCTGAACTGTTTATCCCCCACTATCAAATAATTTATTTCATTCTGGAAAAGCCGTTGATATCTCAATTTTCTCTCTTCATTTAGCAGGAATTTCCTCAATTTTAGGAGCTATTAACTTTATTACAACTATTATTAATATAAAATTAAAAATAATATCATTTGATATAATCCCATTATTTGTTTGATCTGTAGGAATCACAGCTCTTCTTTTATTATTATCTCTTCCAGTACTTGCAGGAGCAATCACTATACTATTAACAGATCGAAACTTAAATACATCATTTTTTGACCCTTGTGGAGGGGGAGATCCAATTTTATATCAACATCTATTT	92	658	0	Arthropoda	Insecta	Trichoptera	Xiphocentronidae	Xiphocentron	unknown
BIOUG83940-D04	AACTCTTTATTTTATTTTTGGAATTTGAGCAGGAATAATTGGATCTTCTTTAAGAATTTTAATTCGAGCTGAATTAAGTACCCCTAATTCTTTAATTGGAGATGATCAAATTTATAACACTATTGTAACTGCACATGCTTTTATTATAATTTTTTTTATAGTTATACCAATTATAATTGGGGGATTCGGAAATTTTTTAATTCCATTAATATTAGGAGCCCCAGATATGGCTTTCCCCCGTATAAATAATATAAGATTTTGATTACTACCTCCTTCTATTTTTTTATTAACATCAAGAAGTCTAGTAGAAAGTGGAACTGGAACGGGATGAACAATTTACCCCCCTCTTTCTTCAAATATTGCCCATGGCGGGAGATCCGTAGATTTAGCCATTTTCTCATTACATTTAGCTGGAATTTCCTCAATTCTAGGGGCTGTAAATTTTATTACAACTATTATTAATATACGAACAATTGGAATAAAATTTGATAGAATACCTTTATTTATTTGAGCTGTCGGAATTACAGCTTTACTTCTTCTTCTTTCTCTTCCAGTATTAGCAGGAGCTATTACTATATTATTAACGGATCGAAATTTAAATACTTCTTTTTTTGACCCTTCTGGGGGAGGAGATCCAATTTTATACCAACATCTTTTT	59	658	0	Arthropoda	Insecta	Lepidoptera	unknown	unknown	unknown
BIOUG83940-D05	TACATTATATTTTATTTTTGGAATTTGAGCTGGAATAATTGGGACATCTTTAAGATTATTAATTCGAGCTGAATTAGGAAACCCTGGATCATTAATTGGAGATGATCAAATTTATAATACTATTGTAACAGCCCATGCTTTTATTATAATTTTTTTTATAGTAATACCAATTATAATTGGAGGATTTGGTAATTGATTAGTTCCATTAATATTAGGAGCTCCTGATATAGCTTTCCCCCGAATAAATAATATAAGATTTTGATTATTACCACCCTCTATTACTTTATTAATTTCAAGAAGAATTGTAGAAAGTGGGGCGGGGACTGGATGAACAGTTTATCCACCTTTATCTTCTAATATTGCCCATAGAGGAAGATCAGTTGATTTAGCTATTTTTTCCTTACATTTAGCTGGAATTTCATCAATTTTAGGGGCAATTAATTTCATTACTACAATTATTAATATACGATTAAATAATATATCTTTTGATCAATTACCTTTATTTTATTNGAGCAGTAGGAATTACTGCATTTTTATTATTATTATCATTACCTGTTTTAGCAGGAGCTATTACTATATTATTAACAGATCGAAATTTAAATACTTCTTTTTTTGATCCATCCGGAGGAGGAGACCCAATTTTATACCAACATTTATTT	99	659	1	Arthropoda	Insecta	Lepidoptera	unknown	unknown	unknown
BIOUG83940-D12	AACATTATATTTTATTTTTGGAATTTGAGCTGGAATAGTAGGAACTAGTCTTAGAATTTTAATTCGAATTGAACTAGGACAGCCCGGCCTTTTCTTAGAAGATGACCAAACTTATAATGTTATTGTAACTGCCCATGCTTTCATTATAATTTTTTTTATAATTATACCTATTATAATTGGGGGATTTGGAAATTGATTGGTACCCTTAATACTAGGTGCCCCTGATATAGCTTTCCCCCGACTAAATAATATAAGATTTTGATTTTTGCCCCCTTCTTTAACTTTATTAATTTCAAGTAGATTAGTAAATACAGGGGCAGGAACTGGATGAACCGTTTACCCTCCCCTTTCTAGAGCTATCGCTCACACAGGAGCATCAGTAGATCTCGCCATTTTTTCTCTTCATTTAGCAGGTATTAGTTCAATTTTAGGTGCGGTAAATTTTATTACCACTATTATTAATATACGGTCGCATAGCTTGAGACTCGAACGTATACCTTTATTTGTATGATCAGTTTTTATTACTGCAATTCTTCTTCTTTTATCACTTCCTGTCTTAGCAGGAGCAATTACTATACTATTAACTGACCGAAATATTAATACCTCATTTTTTGATCCCGCAGGTGGTGGAGACCCTATTCTTTATCAACATTTGTTC	74	658	0	Arthropoda	Insecta	Psocodea	unknown	unknown	unknown
BIOUG83940-E06	AACATTATATTTTATTTTTGGAATTTGAGCAGGAATAGTAGGAACAAGGCTAAGAGTTCTCATTCGTATTGAATTAGGTCAACCAGGATTATTCCTTGAAGATGATCAAACATATAATGTTATTGTAACTGCCCATGCTTTTATTATAATTTTCTTTATAATTATACCAATTATAATTGGAGGTTTCGGAAATTGATTAATTCCATTAATATTAGGAGCCCCAGATATAGCATTTCCACGACTTAACAATATAAGATTTTGATTTTTACCTCCTTCACTAACTCTTTTAATTTCTAGAAGATTAGTTAATACAGGAGCTGGAACAGGATGAACAGTTTATCCTCCTCTTTCTAGAGCAATTGCTCATACTGGTGCTTCAGTTGATTTAGCTATTTTTTCTCTTCATTTAGCAGGTATTAGATCAATTTTAGGAGCAGTAAATTTCATTACTACTATTATTAATATACGTTCACAAAGATTAACATTAGAGCGTATACCTTTATTTGTTTGATCAGTATTTATTACAGCTATTCTTCTTTTATTGTCATTGCCTGTATTAGCAGGAGCAATTACTATATTATTAACTGACCGAAATATTAATACTTCATTTTTTGATCCAGCAGGAGGAGGTGATCCAATTTTATACCAACATTTATTT	58	658	0	Arthropoda	Insecta	Psocodea	Caeciliusidae	unknown	unknown
BIOUG83940-F02	AACTTTATATTTAGTATTTGGAGCTTGATCTGCTATAGTAGGAACTGCTATGAGAGTTTTAATTCGTATAGAGTTAGGTCAAGTTGGTAGATTGTTAGGTGATGATCAGATTTATAATGTTATTGTAACTGCTCATGCTTTTGTTATAATTTTTTTTATAGTAATACCAATATTAATTGGTGGATTTGGTAATTGATTAGTTCCTTTAATATTGGGAGCTCCAGATATAGCATTTCCTCGAATAAATAATTTGAGTTTTTGATTATTACCACCTTCATTGATGTTATTATTTATTTCTTCAATAGTTGAAATAGGAGTAGGAACAGGATGAACTGTTTATCCTCCTTTAGCTTCTATTTCTGGACATGGAGGAAGAGCTGTGGATTTTGCTATTTTTTCTCTTCATTTAGCTGGAGCATCTTCTATTATAGGAGCAATTAATTTTATTTGTACTGTAATTAATATACGATCAAATAGAATATCTTTAGATAAGATTCCTTTATTTGTATGATCAGTAGTTATTACGGCTGTATTGTTATTATTATCATTACCTGTTTTGGCAGGTGCTATTACGATATTATTAACTGATCGTAATTTTAATACTTCATTTTTTGATCCTGCTGGTGGTGGAGATCCTATTTTATTTCAACATTTATTT	11	658	0	Arthropoda	Arachnida	Araneae	Salticidae	unknown	unknown
BIOUG83940-F03	AACAATATACATAATTTTTGGCCTGTGAGCAGCTATAGTAGGATCAGCACTTAGTGTATTAATCCGTACCGAGTTAGGACAACCTAGAGGATTTATCCAAGATGACCAAATTTATAACGTTATTGTTACTGCTCATGCATTTGTAATAATTTTTTTTATAGTTATACCTATTATAATAGGAGGTTTTGGGAATTGATTAGTGCCAATAATACTAGGAGCGCCAGACATGGCCTTCCCCCGTCTTAATAATATAAGATTTTGATTACTCCCCCCTTCTCTTTTGTTATTACTTAGTTCCTCACTTGTAGAAAATGGGGCTGGAACCGGGTGAACAGTATACCCCCCATTAGCCAGTAACTCTGCACACCCTGGCCCTTCAGTAGATCTAACAATTTTTTCATTACACTTAGCGGGAGTATCATCTATCCTTGGGGCTATCAATTTTATCACGACAGTAATTAATATACGTACTAATGGCATAATCTATGAACGACTACCCCTATTTGTGTGGTCAGTTAAAATCACAGCTATTTTACTTCTTCTTTCACTCCCCGTTTTGGCGGGAGCAATTACGATGCTTTTAACAGATCGTAATTTTAATACATCATTCTTTGACCCAGCAGGGGGAGGGGACCCTATTTTATACCAACACCTATTC	79	658	0	Arthropoda	Arachnida	Opiliones	Sclerosomatidae	unknown	unknown
BIOUG83940-F04	CTCTTTATACTTTATTTTTGGATCTTGATCCGGAATATTAGGTACTTCTTTAAGATTAATAATTCGTACAGAATTAGGTACTCCTAGATCACTTATTGGTGATGATCAAATTTATAATGTAATTGTAACAGCTCATGCATTTATTATAATTTTTTTTATAGTTATACCCATTATAATTGGAGGATTCGGAAATTGGTTAATTCCTTTAATATTAGGAGCTCCTGATATAGCTTTTCCACGAATAAATAATATAAGATTCTGATTACTTCCTCCTTCATTAATTTTCTTACTAATAAGAAGAATAATTGAAAAAGGTGCTGGAACTGGTTGAACTATTTATCCTCCCTTATCTTCGAATCTAGCTCATAATGGGCCTTCTGTAGATTTAGCTATTTTTAGTTTACATATAGCAGGAATTTCTTCTATTCTTGGAGCTATTAATTTTATTACAACTATTATTAATATACGTCCAAAAGGTATACTCCCAGATCGTTTAACTCTTTTTTCATGAGCAGTAGGAATTACTGCTCTTTTATTATTATTGTCTCTCCCAGTTTTAGCTGGAGCTATTACTATATTATTAACTGACCGTAATATTAATACAACTTTTTTTGATCCTGCTGGAGGAGGAGATCCAATCTTATATCAACATCTATTT	92	658	0	Arthropoda	Insecta	Coleoptera	Curculionidae	unknown	unknown
BIOUG83940-F06	AACTTTGTATTTTATTTTCGGAATTTGAGCTGGAATGGTTGGCACTTCACTTAGTCTTTTAATTCGAGCAGAATTAGGAAACCCTGGATCTCTAATTGGTGATGACCAAATTTATAATGTTATTGTTACAGCCCATGCTTTTGTTATAATTTTTTTTATAGTAATACCAATTGTAATTGGTGGATTTGGAAATTGATTAATTCCCCTAATACTTGGAGCCCCTGATATAGCTTTCCCTCGAATAAATAACATAAGATTCTGATTACTTCCACCTTCTTTAACTCTACTTCTAATAAGAAGAATAGTAGAAAGAGGAGCAGGAACTGGGTGAACTGTTTACCCCCCACTCTCATCCAATATTGCTCACGGAGGATCTTCGGTAGATCTAGCTATTTTTAGCCTTCATTTGGCAGGTATTTCATCAATTTTAGGAGCAGTAAATTTTATCTCAACTGTAATTAATATACGATCTTCAGGTATTTCATTTGATCGAATACCTTTATTTGTTTGATCAGTAGCTATTACTGCACTATTACTTTTACTTTCATTACCTGTATTAGCAGGAGCTATTACTATATTATTAACAGACCGAAATCTAAATACATCATTTTTTGACCCTGCAGGAGGGGGAGACCCTATCTTATACCAACATTTATTT	24	658	0	Arthropoda	Insecta	Coleoptera	Staphylinidae	unknown	unknown
BIOUG83940-F08	AACATTGTATTTTATCTTTGGAGCTTGATCTGGTATAGTAGGGTCTTCAATAAGTTTGATTATTCGAGCAGAATTAGGTCAACCGGGGTTTTTAATCGGTGATGATCAAACTTATAATGTAGTAGTTACTGCACATGCTTTTGTAATAATTTTCTTTATAGTTATGCCTATTATAATTGGGGGTTTTGGAAATTGATTGGTACCACTAATACTTAGTGCTCCTGACATAGCCTTTCCTCGAATGAATAATATAAGTTTTTGGTTACTCCCTCCCTCATTATCTTTATTATTATTTAGTAGTATAACAGATGTGGGAGCAGGCACTGGTTGAACTGTATATCCTCCATTATCAGGGGTAATCGCACATGCTGGACCATCTGTAGACTTAACTATTTTTTCTCTTCACTTAGCAGGTGTATCTTCTATTTTAGGTGCAATTAATTTTATTACTACAGTAATTAACATACGTCCGCTTGGTTTAAAATTTGAACAAATGCCTTTATTTGTTTGGTCTGTAGCTATTACTGCACTGTTATTATTACTATCCTTGCCTGTTTTAGCAGGGGCTATTACTATATTATTAACAGATCGTAATTTAAATACTTCATTCTTTGACCCTGCTGGTGGTGGAGATCCTATTTTATATCAACATTTATTT	106	658	0	Arthropoda	Insecta	unknown	unknown	unknown	unknown
BIOUG83940-F09	CATGCTTTATTTTATTTTTGGTATTTGAAGTGGATTAATTGGAACTTCTTTTAGTTTATTAATTCGTTCTGAGCTTAGAAATGTTGGCTCTTTTTTGATGAATGATCAGCTATACAATGTTCTTGTAACCTCTCACGCGTTTATCATGATTTTTTTTATAACAATGCCACTAGTTATTGGAGGATTTGGTAATTGGCTTGTTCCTCTTATGGTTGGTTCTCCTGACATGGCTTTCCCTCGTATAAACAATTTAAGATTTTGGTTACTTATTCCTTCTCTAACTATGATGATTTCTAGCTTGCTGGTGGGGGGTGGCTCGGGGACTGGGTGGACAGTTTATCCCCCTCTGTCGTCTAATTTATCCCATAGTGGTTGTTCTGTGGACATGTCTATTCTATCTCTTCATATTGCTGGGGCATCTTCTATTTTGGGGGCTATTAATTTTATTGTTACTATTTTTAATATACGACTTTTAGGGATTAGGATAGATTTAATAAGTCTTTTTGTTTGATCTGTTTTGATTACTGTTTTTTTACTTTTAATTTCTTTGCCTGTTTTGGCCGGAGCCATTACTATGCTACTATTTGATCGCAATTTTAATAGGTCTTTTTATGACCCCTTGGGGGGTGGTGACCCAATTTTGTATCAACATTTGTTT	5	658	0	Arthropoda	Insecta	Hemiptera	Aleyrodidae	unknown	unknown
BIOUG83940-F10	TATACTTTACTTTATTTTCGGGATTTGAACAGGGCTTATCGGCACTTCTTTTAGACTTATAATTCGTACTGAGCTAAGAAATGTTGGTTCTTTTATGATAAACGATCAACTATACAATGTATTAGTTACTTCTCATGCTTTTATTATAATTTTTTTTATAACAATGCCCCTGGTTATTGGCGGGTTCGGCAATTGACTTGTTCCTTTGATAGTAGGTTCCCCTGATATGGCTTTCCCTCGTATAAACAACTTAAGATTTTGATTGTTGATTCCTTCACTTACTATAATAATTTCTAGCTTGCTAGTTGGGGGGGGTTCTGGTACTGGTTGAACAGTTTACCCACCACTGTCGTTAAATATGGCTCATAGTGGATGTTCGGTAGATATATCAATTTTGTCTCTCCATATTGCTAGGGCATCTTCTATTTTGGGTGCAATAAATTTTATTGTTACTATTTTTAATATGCGGCTTTTGGGGGTTGGGTTAGATTTAATGAGCTTGTTTGTATGATCAGTGTTGATTACTGTATTTTTGTTGCTTATTTCTTTGCCAGTTTTGGCTGGTGCTATTACAATACTACTATTTGATCGTAACTTTAACAGATCATTTTATGACCCGCTCGGGGGGGCGACCCTATTTTATACCAACACCTGTTC	9	657	0	Arthropoda	Insecta	Hemiptera	unknown	unknown	unknown
BIOUG83940-F11	CACTCTTTATTTTTTATTTGGTATTTGATCTGGCATATTGGGTATATCTTTAAGTTGAATTATTCGAATTGAATTAGGAAACCCCGGATCATTCATTGGTGACGATCAAATCTTCAACGTCATTGTTACAGCACATGCCTTCATTATAATTTTCTTCATAGTTATACCAATTATAATTGGTGGATTTGGAAATTGATTAACACCCCTAATAATCGGGGCACCTGATATAGCATTTCCACGTATAAATAATTTAAGATTTTGACTATTACCGCCAGCAATTACATTACTCTTATCTAGAAGTATAGTAGAATTAGGAGCAGGAACCGGATGAACAGTATATCCACCATTATCAAATAATTTATTTCACAGAGGCGCATCTGTAGACCTGGCTATTTTTTCTTTACACTTAGCAGGAATTTCATCAATTTTAGGAGCAACAAATTTTATTGCTACAATTATTAATATACGATCATTTGGAATTACACCAGAACGAATATCCCTATTTGTATGATCAGTTGGAATCACGGCCCTTCTACTACTTCTGTCCCTTCCAGTACTAGCTGGTGCTATTACTATATTATTAACAGATCGTAATTTAAATACCTCATTTTTTGACCCCGCTGGGGGGGGCGACCCAATCTTATATCAACATTTATTT	112	658	0	Arthropoda	Insecta	Hemiptera	Ceratocombidae	unknown	unknown
BIOUG83940-F12	TTTATTGTATTTTATTTTTGGAATTTGAAGGGGTTTAATAGGTACTTCTATAAGATTGATAATTCGTATAGAATTGAGAAATGTGGGTTCTTTTTTAAAAAATGATCAAATTTATAATGTATTAGTAACTTCTCATGCTTTTTTAATAATTTTTTTTATAACAATGCCTTTGGTTATTGGAGGATTTGGAAATTGATTAATTCCTTTAATGATTGGGGCTCCTGATATAGCATTTCCTCGTATGAATAACTTAAGTTTTTGGTTATTAATACCTTCTTTAATATTTTTATTATTGAGTTTTTTAGTTGGTAGTGGTGGGGGAACGGGTTGAACAGTTTATCCACCTCTTTCTAATTTTTTGTTTCATAGAAGAAATTCTGTCGATTTAGTAATTTTTTCTTTACATATTGCTGGTATTTCTTCTATTTTAGGTTCTATTAATTTTATTACAACTATTTTTAATATGCGGCTTATTGCTGTGAATATAGAAAATTTAAATTTATTTGTTTGATCTGTTTTAATTACTGTTTTTTTATTATTAATTTCTTTGCCTGTTTTAGCAGGTGCTATTACTATATTATTGACAGATCGAAATTTTAATAGTACTTTTTATGATCCAATGGGTGGTGGGGATCCTATTTTATATCAACATTTATTT	121	658	0	Arthropoda	Insecta	Hemiptera	Aleyrodidae	unknown	unknown
BIOUG83940-G01	TATGTTGTATTTTGTGTTTGGAATTTGGAGAGGTTTAATTGGTACTTCTTTTAGAATAATGATTCGCACGGAGTTGGGAAATGTTGGTTCTTTTATGATGAGAGATCAGTTGTATAATGTTCTTGTTACGTCTCATGCTTTTATTATAATTTTTTTCATAACTATGCCTTTGGTTATTGGTGGTTTTGGTAATTGATTGGTTCCTTTGATGATTGGGGCTCCGGATATGGCGTTTCCTCGCATGAACAATTTGAGATTTTGGTTACTTATTCCTTCTTTGACGTTGATAATTTCTAGTTTGTTGGTGGGAGGTGGTTCTGGCACTGGTTGAACTGTATATCCTCCTTTATCTAGAAATTTGTCACATAGAGGTTGTTCAGTAGATATATCTATTCTTTCTTTACATATTGCTGGGGCGTCTTCAATTTTGGGTGCTATAAATTTTATTGTTACTATTTTTAATATGCGTTTGGTGGGGGCGGGCTTGGATTTGATAAGTTTGTTTGTTTGGTCTGTTTTAGTTACTGTGTTTTTGTTGTTGGTTTCTTTGCCTGTTTTGGCTGGTGCTATTACTATACTTCTTTTTGATCGAAATTTTAATAGCTCTTTTTATGATCCTTTGGGAGGTGGTGACCCTATTCTTTACCAGCATCTCTTT	25	658	0	Arthropoda	Insecta	Hemiptera	Aleyrodidae	unknown	unknown
BIOUG83940-G02	GATACTATATTTTTTGTTTGGTTTATGATCTGGTATTTGTGGATTATTTATAAGATTAATTATTCGTTTAGAATTAATTCAACCCGGTAATATTTTTTTATCTGGCCAGTATTACAATGTGATTGTAACAAATCATGCTTTTATAATAATTTTTTTTACTATTATACCTATTATAATAGGAGGTTTTGGAAACTGGTTAGTTCCTATTATATTAGGGAGACCTGATATGTGTTACCCTCGAATAAATAATATAAGGTTTTGATTATTACCTCCTTCTTTATTTTTACTATTAATAAGAATATTAATTGAAGAAGGTACAGGTACAGGATGAACCGTTTATCCACCTTTATCCTCACTAACTAGGGGTACCTCAATTGATATAACTATTATTTCTTTACATATTGCAGGGGTATCTTCTTTATTAGGTTCAATTAATTTTATTTCTACTATTTTTAATATATCTAATATAAATATAGAATATTTTACTTTATTTGTGTGATCTGTTATTGTTACTGCTTTATTATTATTATTATCATTACCTGTTTTAGCAGGTGCCTTAACTATACTATTGGTTGACCGAAATTTAAATACTAGTTACTTTGACCCTTCAGGAGGAGGAGACCCTACATTATATCAACATTTATTT	72	646	0	Arthropoda	Insecta	Thysanoptera	Phlaeothripidae	unknown	unknown
BIOUG83940-G04	TACCCTATACTTCATTTTTGGGGCCTGATCTGGAATAGTCGGAACCTCCTTAAGACTATTAATTCGTGTAGAATTGGGAAATCCCGGACAATTAATCGGAAATGATCAAATTTATAATACCATTGTCACTGCCCACGCCTTCGTTATAATCTTCTTTATAGTTATACCAATTATAATTGGAGGATTCGGGAACTGACTAGTTCCCTTAATATTAGGAGCCCCAGACATGGCCTTCCCCCGAATAAACAATATAAGATTTTGATTACTCCCCCCCTCCCTAACACTATTGCTTATAAGAAGAATTGTAGAAAACGGAGCAGGAACAGGATGAACAGTTTATCCCCCGCTGTCATCTAATCTAGCCCATAGAGGATCCTCAGTCGATCTCGCAATTTTTAGACTTCATTTAGCAGGAGTTTCTTCCATTATAGGAGCCATTAATTTTATCTCCACCGTTATCAATATGCGACCTCAAGGAATACAACTAGATCGAACCCCCCTATTTGTTTGAGCAGTTGTTATTACTGCTATCCTCTTACTCCTATCTCTACCTGTGTTAGCAGGTGCTATCACCATATTATTAACAGATCGAAATTTAAATACATCATTCTTCGATCCAGCAGGAGGGGGTGATCCTATCCTTTATCAACACTTGTTT	44	658	0	Arthropoda	Insecta	Coleoptera	Chrysomelidae	unknown	unknown
BIOUG83940-G06	TACTTTATACTTCATCTTTGGAGCATGGTCTGGTATATTAGGTACATCCCTAAGAATATTAATCCGAGCTGAATTAGGTCAACCAGGATCATTAATTGGTGATGATCAAATTTATAATGTTATTGTCACTGCACATGCATTCATCATAATTTTTTTTATAGTAATACCAATTCTAATTGGTGGTTTCGGCAATTGATTGGTGCCATTAATACTGGGGGCTCCAGATATAGCATTTCCCCGCATAAACAACATAAGATTCTGACTTCTACCTCCATCAATTACACTTTTACTTTCTAGAAGAATAGTAGAAAGAGGTGCTGGCACTGGTTGAACTGTGTACCCTCCGTTAGCGAGAGGAGTTGCTCATGCAGGGGCATCTGTTGATCTGGCAATTTTCTCCCTACATTTAGCAGGGATCTCATCAATCCTTGGTGCTGTAAACTTTATCTCCACAACTATTAACATAAAACCACAAGAAATGAAACCCGAACAAATACCACTGTTTGTTTGGGCTGTACTTATTACAGCTATCCTCTTGTTGTTATCTCTCCCAGTTTTAGCTGGGGCTATTACAATACTATTAACTGATCGAAATTTAAATACATCCTTCTTCGACCCTGCCGGTGGGGGAGATCCGATTCTATACCAACACTTGTTT	55	658	0	Arthropoda	Insecta	unknown	unknown	unknown	unknown
BIOUG83940-G07	AACTTTATATTTTATTTTTGGTATTTGAGCTGGTATGGTTGGCACTTCTCTTAGTCTTTTAATTCGGGCTGAATTAGGAAATCCAGGTCAATTAATTGGAGATGACCAAATTTATAATACTATTGTTACAGCTCATGCTTTTATTATAATTTTTTTTATAGTTATACCTATTATAATTGGGGGATTTGGTAATTGATTAGTGCCTTTAATATTGGGGGCCCCAGATATAGCTTTTCCTCGAATAAATAACATAAGTTTTTGATTATTACCCCCATCTTTAACTTTATTAATTTCTAGTAGACTTGTAGAAAATGGAGCCGGTACTGGTTGAACTGTTTATCCTCCTTTATCCTCTAATATTGCTCATGGTGGTAGTTCCGTTGATTTAGCTATTTTTTCTTTACATTTAGCGGGAATTTCTTCAATTTTAGGGGCTATTAATTTCATTACAACTATTATTAATATACGAATTAATGGATTATCTTTTGATCAAATACCTTTATTTGTTTGAGCAGTAGGTATTACAGCTCTTCTCCTTTTACTTTCTCTTCCAGTTTTAGCGGGAGCTATTACCATATTACTTACTGATCGTAATTTAAATACTTCATTTTTTGACCCAGCTGGAGGGGGGGACCCAATCTTATATCAACATTTATTT	49	658	0	Arthropoda	Insecta	Lepidoptera	Gelechiidae	unknown	unknown
BIOUG83940-G08	AACTTTATATTTTATTTTTGGTATCTGATCAGGTATATTAGGTATATCTTTTAGATTATTAATTCGAGCAGAATTAGGAAATCCAGGATCATTAATTGGGGACGATCAAATTTATAATACAATTGTAACAGCCCATGCCTTTATTATAATTTTTTTTATAGTAATACCTATTATAATTGGAGGATTTGGAAATTGATTAATTCCTTTAATATTAGGGGCACCCGATATAGCCTTCCCCCGTATAAATAATATAAGATTTTGACTACTTCCCCCATCTTTAATACTATTAATTTCAAGAAGAATTGTAGAAAATGGGGCAGGAACAGGTTGAACTGTTTACCCCCCTTTATCGTCTAATATTGCCCATGGGGGAAGATCAGTTGATTTAACAATTTTTTCCTTGCATTTAGCGGGAATTTCTTCTATTTTAGGGGCAGTAAACTTTATCTCAACAGTAATTAATATAAAAATAAAAAAAATATCATTTAATCAAATACCATTATTTATCTGAGCTGTAGCTATTACAGCATTACTTTTACTACTATCTTTACCAGTATTAGCAGGAGCTATCACCATATTATTAACTGATCGAAATTTAAATACCTCTTTCTTTGACCCTGCTGGGGGTGGAGATCCAATCTTATACCAACACTTATTC	87	658	0	Arthropoda	Insecta	Lepidoptera	Tineidae	unknown	unknown
BIOUG83940-G09	AACATTGTATTTTTTATTTGGAATTTGATCAGGAATAGTAGGAACTTCATTAAGATTATTAATTCGAGCAGAATTAGGTAATCCAGGTTCATTAATTGGGGATGATCAAATTTATAATACTATTGTCACAGCTCATGCTTTTATTATAATTTTTTTTATAGTTATACCAATTATAATTGGAGGATTTGGAAATTGATTAGTACCCCTAATATTAGGAGCCCCTGACATAGCATTCCCACGATTAAATAATATAAGATTTTGATTATTACCACCTTCCTTATTATTATTAATCTCAAGAAGAATTGTCGAAAATGGAGCTGGAACAGGATGAACAGTTTACCCCCCTTTATCTTCTAATATTGCTCATAGAGGTAGATCAATTGATTTGGCTATCTTTTCTTTACATTTAGCAGGGATTTCTTCTATTTTAGGAGCTATTAATTTTATTACTACTATTATTAATATAAAACCCAATGGAATAAAATTTGATAAAATACCTTTATTTGTTTGAGCAGTAGGTATTACAGCATTATTATTATTATTATCATTGCCTGTATTAGCTGGGGCTATTACAATATTATTAACAGATCGAAATTTAAATACTTCTTTTTTTGATCCTGCTGGAGGAGGAGATCCTATTTTATATCAACATTTATTT	97	658	0	Arthropoda	Insecta	Lepidoptera	Gracillariidae	unknown	unknown
BIOUG83940-G10	AACTTTATATTTCATTTTCGGAATTTGAAGAGGATTATTAGGAACTTCTTTAAGATTATTAATTCGAATAGAATTAGGAATTCCCGGATCATTAATTGGAAATGATCAAATTTATAATACTTTAGTTACTGCTCATGCTTTTATTATAATTTTTTTTATAGTTATACCAATTATAATAGGAGGATTTGGAAATTGACTATTACCTTTAATATTAGGAACCCCCGATATAGCCTTTCCACGAATAAATAATTTAAGATTTTGACTATTACCACCTTCCATCTTATTATTAATTTTTGGTATAATAGTAGAAAATGGAGCAGGAACAGGTTGAACTGTTTATCCTCCTCTTTCCTCTAATATTGCTCATGGAGGAAGATCAGTAGATCTAACAATTTTTTCATTACATTTAGCTGGAATTTCATCAATTTTAAGAAGAGTGAATTTTATTACAACTACACTTAATATAAAGCCAAAAAATATATCACTTGATAAAATACCTTTATTTGTATGATCTGTAATAATTACAGCCGTATTATTATTATTATCATTACCAGTATTAGCAGGAGCTATTACAATATTATTAACAGACCGTAATTTAAATACTTCATTTTTTGACCCAAGAGGAGGAGGAGACCCTATTTTATATCAACATTTATTT	6	658	0	Arthropoda	Insecta	Lepidoptera	Tineidae	unknown	unknown
BIOUG83940-G12	AACACTATATTTTATTTTTGGAATTTGATCTGGAATATTAGGAATATCATTAAGATTACTAATTCGAGCTGAATTAGGTAACCCAGGATCTTTAATTGGAGATGATCAAATTTATAATACTATTGTAACAGCTCATGCTTTTATTATAATTTTTTTTATAGTAATACCAATTATAATTGGAGGATTTGGAAATTGACTTATTCCATTAATATTAGGAGCCCCTGATATAGCATTCCCACGAATAAATAATATAAGATTTTGAATATTACCCCCCTCATTAACTCTTTTAATTTCAAGTAGAATCGTAGAAAATGGAGCTGGAACAGGATGAACAGTATACCCCCCACTTTCATCTAATATTGCTCATAGAGGAAGTTCAGTAGATTTAACTATTTTCTCTTTACATTTAGCAGGTATTTCCTCAATTCTAGGAGCTGTAAACTTTATTACTACAGTAATTAATATAAAAACAAAAAATATATCTTTTGATCAAATACCATTATTTGTTTGAGCAGTTGCCATTACAGCATTACTTTTACTTTTATCTTTACCCGTTTTAGCTGGAGCTATTACAATACTATTAACTGATCGTAATTTAAATACATCATTCTTTGATCCAGCTGGAGGAGGAGATCCTATTTTATATCAACATTTATTT	52	658	0	Arthropoda	Insecta	Lepidoptera	unknown	unknown	unknown
BIOUG83940-H01	AACATTATATTTTATTTTTGGAATTTGGGCAGGAATAGTCGGGACTTCTCTTAGTTTACTAATTCGAGCAGAATTAGGGAACCCCGGATCATTAATTGGGAACGATCAAATTTATAACACAATTGTAACAGCCCATGCCTTTATTATAATTTTTTTCATAGTAATGCCTATTATAATTGGAGGATTTGGAAACTGACTAGTCCCCTTAATATTAGGTGCCCCAGATATAGCTTTCCCCCGAATAAATAACATAAGTTTTTGATTATTACCCCCCTCACTAATACTATTAATTTCGGGGAGAATTGTAGAAAATGGAGCAGGCACAGGATGAACAGTTTACCCCCCTTTATCCTCTAATATTGCTCATGGGGGAAGTTCTGTAGATTTTTCAATTTTTTCACTGCATTTAGCTGGAATTTCCTCAATCTTAGGAGCAATTAACTTCATCACAACAGTAATTAATATGCGATCCCCAGGAATATCTTTTGACCGAATACCTTTATTTATTTGGGCAGTAGCAATTACAGCCCTACTCTTATTATTATCTCTTCCAGTCCTTGCAGGAGCAATTACAATACTTTTAACCGACCGAAATTTAAACACATCCTTTTTTGACCCTGCAGGAGGGGGAGACCCCATCCTATACCAACACTTATTT	101	658	0	Arthropoda	Insecta	Lepidoptera	unknown	unknown	unknown
BIOUG83940-H02	AACTTTATATTTTATTTTTGGAATTTGAGCCGGAATAGTTGGTACTTCTTTAAGATTATTAATTCGAGCTGAATTAGGTAATCCTGGATCTTTAATTGGAGATGATCAAATTTATAATACTATTGTAACAGCACATGCTTTTATTATAATTTTTTTTATAGTTATGCCAATTATAATTGGAGGATTTGGAAATTGATTAGTTCCTTTAATATTAGGAGCTCCTGATATAGCCTTCCCACGAATAAATAATATAAGATTTTGATTATTACCACCTTCTCTAACTTTATTAATTTCAAGAAGAATTGTAGAAAATGGAGCAGGTACTGGATGAACTGTTTACCCTCCTCTTTCCTCTAATATTGCCCATGGAGGTAGTTCCGTAGATTTAGCTATTTTTTCATTACATCTTGCAGGAATTTCTTCAATTTTAGGAGCTATTAATTTTATTACTACAATTATTAATATACGAATTTCTAATATATCATTTGATCAAATACCTTTATTTGTATGAGCAGTAGGAATTACAGCTTTATTATTACTTTTATCTCTACCAGTTTTAGCTGGAGCTATTACCATATTATTAACTGATCGAAATATTAATACTTCATTCTTTGATCCTGCTGGAGGTGGAGATCCTATTTTATACCAACACTTATTT	116	658	0	Arthropoda	Insecta	Lepidoptera	unknown	unknown	unknown
BIOUG83940-H03	AACATTATATTTTATTTTTGGAATTTGATCAGGTATAGTAGGAACATCTCTCAGACTTTTAATTCGAGCTGAATTAGGAAATCCAGGTTTATTAATTGGAGATGACCAAATTTATAACACTATTGTAACAGCTCATGCTTTTATTATAATTTTTTTTATAGTAATACCAATTATAATTGGAGGATTTGGTAATTGATTAGTTCCTCTTATATTAGGAGCCCCAGATATAGCTTTCCCCCGTATAAATAATATAAGTTTTTGATTATTACCCCCATCATTAACTTTATTAATCTCGAGAAGAATTGTAGAAAATGGGTCTGGAACTGGATGAACTGTTTACCCACCTCTTTCATCTAATATTGCCCATGGAGGAAGTTCAGTTGACCTTGCAATTTTCTCACTACATTTAGCAGGAATTTCATCAATTTTAGGGGCAGTTAATTTTATTACAACAGTAATTAATATACGATCAACAGGAATATCATTTGATCGAATACCTCTATTTGTATGAGCAGTTGCTATTACAGCTTTATTATTACTTTTATCTTTACCAGTTTTAGCAGGAGCTATTACTATATTATTAACAGATCGAAATTTAAATACCTCATTTTTTGACCCAGCAGGAGGTGGAGATCCTATTTTATATCAACACCTATTT	95	658	0	Arthropoda	Insecta	Lepidoptera	Tineidae	unknown	unknown
BIOUG83940-H04	AACTTTATATTTTATTTTTGGAATTTGATCAGGAATATTAGGAACATCACTAAGATTATTAATTCGAATAGAATTAAGAACACCAACTACTTTAATTGGAAGAGATCAAATTTATAATACAATTGTAACAGCTCATGCTTTTATTATAATTTTTTTTATAGTTATACCCATTATAATAGGAGGATTTGGAAATTGACTTTTACCTTTAATATTAGGAACTCCAGATATAGCTTTCCCCCGAATAAATAATTTAAGATTTTGATTATTACCCCCATCTTTAAGATTATTAATTTTTAGAAGATTAGTAGAAAGTGGAGCAGGAACTGGATGAACAGTTTATCCTCCATTATCATCTAATATTTCTCATAGAGGAAGATCTGTAGATTTAACTATTTTTTCACTACATTTAGCTGGAATTTCCTCAATTTTAGGAAGTATTAATTTTATTACAACTTCAATTAATATAAAACCTAAATATATATATTTTAATATAATACCTTTATTTGTTTGATCTGTAATAATTACAGCTTTATTATTATTACTTTCTTTACCTGTTTTAGCGGGAGCAATTACTATATTATTAACAGATCGTAATTTAAATACTTCATTTTTTGACCCTACAGGAGGAGGTGATCCAATTTTATATCAACATTTATTT	123	658	0	Arthropoda	Insecta	Lepidoptera	unknown	unknown	unknown
BIOUG83940-H05	AACTTTATATTTTATTTTTGGTATTTGAGCTGGTATGGTTGGCACTTCTCTTAGTCTTTTAATTCGGGCTGAATTAGGAAATCCAGGTCAATTAATTGGAGATGACCAAATTTATAATACTATTGTTACAGCTCATGCTTTTATTATAATTTTTTTTATAGTTATACCTATTATAATTGGGGGATTTGGTAATTGATTAGTGCCTTTAATATTGGGGGCCCCAGATATAGCTTTTCCTCGAATAAATAACATAAGTTTTTGATTATTACCCCCATCTTTAACTTTATTAATTTCTAGTAGACTTGTAGAAAATGGAGCCGGTACTGGTTGAACTGTTTATCCTCCTTTATCCTCTAATATTGCTCATGGTGGTAGTTCCGTTGATTTAGCTATTTTTTCTTTACATTTAGCGGGAATTTCTTCAATTTTAGGGGCTATTAATTTCATTACAACTATTATTAATATACGAATTAATGGATTATCTTTTGATCAAATACCTTTATTTGTTTGAGCAGTAGGTATTACAGCTCTTCTCCTTTTACTTTCTCTTCCAGTTTTAGCGGGAGCTATTACCATATTACTTACTGATCGTAATTTAAATACTTCATTTTTTGACCCAGCTGGAGGGGGGGACCCAATCTTATATCAACATTTATTT	48	658	0	Arthropoda	Insecta	Lepidoptera	Gelechiidae	unknown	unknown
BIOUG83940-H07	AACATTATATTTTTTATTTGGAATTTGATCAGGTATAATTGGAACATCATTAAGTCTACTAATTCGAGCTGAATTAGGTAACCCAGGGTCATTAATTGGTAATGATCAAATTTATAATACTATTGTAACAGCTCATGCATTTATTATAATTTTTTTTATAGTAATACCAATTATAATTGGAGGATTTGGAAATTGATTAGTACCATTAATATTAGGAGCTCCTGATATAGCATTTCCACGAATAAATAACATAAGATTCTGATTATTACCCCCCTCTATTTTATTATTAATTTCAAGAAGAATTGTAGAAAATGGAGTTGGAACTGGATGAACTGTATACCCCCCTTTATCATCTAATATAGCTCATAGAGGAAGATCAGTAGATTTAGCAATTTTTTCATTACATTTAGCTGGAATTTCATCTATTCTTGGAGCTGTAAATTTTATTTCAACAGTTATTAATATACGATCTAAAAATATATCATTTGATCAAATACCATTATTTGTATGAGCTGTAGCAATTACTGCTTTACTTTTACTATTATCATTACCAGTACTAGCTGGAGCTATCACTATACTTCTTACAGACCGAAATTTAAATACTTCTTTTTTTGATCCGGCAGGAGGTGGAGATCCTATTTTATATCAACATTTATTC	88	658	0	Arthropoda	Insecta	Lepidoptera	Tineidae	unknown	unknown
BIOUG83940-H08	AACACTTTATTTTTTATTTGGAATTTGATCGGGAATAATAGGAACTTCTCTTAGTTTATTAATTCGAGCAGAACTTGGGAATCCCGGGTTACTAATTGAAAATGATCAAATCTATAACACAATTGTTACAGCCCATGCTTTTATTATAATTTTTTTTATAGTGATACCTATTATAATTGGAGGATTTGGAAATTGATTAATCCCCTTAATATTAGGAGCCCCCGATATAGCTTTCCCGCGACTAAATAATATGAGATTTTGGTTACTACCCCCCTCCCTAACCCTCTTAATTTGCAGAAGACTAATCGAAACTGGAGCAGGAACAGGATGAACAATATACCCCCCTCTTTCATCCAATATTGCTCATGAAGGTAGATCAGTTGATTTAGCAATTTTTTCTCTCCATTTAGCGGGAATCTCATCAATTTTAGGAGCTATTAATTTTATCACAACAATAATTAATATACGACCTTTAAAAATATCTTTAGATCAAATACCATTATTTGCCTGAGCTGTTCTAATTACAACTATTTTATTACTCTTATCATTACCTGTCTTAGCTGGAGCAATTACTATATTACTAACTGATCGAAACTTAAATACATCTTTTTTCGACCCTGCTGGTGGAGGAGACCCAATTTTATACCAACATTTATTT	118	658	0	Arthropoda	Insecta	Lepidoptera	Tineidae	unknown	unknown
BIOUG83940-H09	AACATTATATTTTATTTTTGGAATTTGATCAGGTATAGTAGGAACATCTCTTAGACTTTTAATTCGTGCAGAACTAGGAAACCCAGGATTATTAATTGGAGATGATCAAATTTATAATACTATTGTTACAGCTCATGCTTTTATTATAATTTTTTTTATAGTAATACCTATTATAATTGGAGGATTCGGTAATTGATTAGTCCCATTAATATTAGGAGCACCAGATATAGCTTTCCCTCGAATAAATAATATAAGTTTTTGATTACTACCCCCGTCATTAACTTTATTAATTTCAAGTAGAATTGTTGAAAATGGTTCAGGAACTGGATGAACTGTTTACCCCCCTCTTTCATCTAATATTGCCCATAGAGGAAGTTCAGTAGATCTAGCAATTTTTTCATTACATTTAGCTGGAATTTCCTCAATTTTAGGAGCAGTAAATTTTATTACAACAGTAATTAATATACGATCAATAGGAATATCTTTTGATCGTATGCCATTATTTGTTTGAGCTGTTGCTATTACAGCATTATTACTACTTTTATCCTTACCAGTATTAGCTGGAGCAATTACAATATTATTAACAGATCGAAACTTAAATACTTCATTTTTTGACCCTGCTGGAGGAGGAGATCCTATTTTATATCAACATTTATTT	52	658	0	Arthropoda	Insecta	Lepidoptera	unknown	unknown	unknown
BIOUG83940-H10	AACACTTTATTTCTTATTCGGAATCTGATCGGGGATAGTAGGAACTTCTCTTAGTTTATTAATTCGAGCAGAGTTAGGAAATCCTGGACTATTAATTGGAGATGATCAAATTTATAACACAATTGTTACAGCCCATGCTTTCATTATAATTTTTTTTATAGTAATGCCTATTATAATTGGAGGATTTGGAAATTGATTAGTCCCCCTAATATTAGGAGCTCCTGATATAGCTTTCCCACGACTAAATAATATAAGATTTTGATTATTGCCCCCCTCTCTTACCCTCTTAACTTGCAGAAGACTAGTCGAAACCGGAGCAGGAACAGGATGAACAGTGTACCCCCCTCTTTCATCTAATATTGCTCACGGAGGAAGATCAGTTGATTTAGCAATTTTTTCTCTCCATTTAGCCGGAATTTCATCAATTTTAGGAGCTATTAATTTTATCACAACAATAATTAATATACGACCTCTAAAAATATCTTTAGATCAAATACCACTATTTGCTTGAGCTGTTTTAATTACAGCTATTTTATTACTATTATCATTACCTGTCTTAGCTGGGGCGATTACTATACTACTAACTGACCGAAACTTAAATACATCTTTTTTCGATCCTGCTGGTGGAGGAGACCCAATTTTATACCAACATTTATTT	72	658	0	Arthropoda	Insecta	Lepidoptera	Tineidae	unknown	unknown
BIOUG83940-H11	AACACTATATTTTATTTTTGGAATTTGGGCTGGTATAGTTGGAACTTCATTAAGTTTACTTATTCGAGCAGAATTAGGAAATCCAGGATCATTAATTGGAGATGATCAAATTTATAATACTATTGTCACAGCTCATGCTTTTATTATAATTTTTTTTATAGTAATGCCTATTATAATTGGAGGATTTGGAAATTGATTAGTTCCTTTAATATTAGGAGCTCCTGATATAGCTTTCCCCCGAATAAATAATATAAGTTTTTGATTATTACCTCCTTCTATTATACTTTTAATTTCAAGAAGAATTGTAGAAAATGGAGCAGGAACAGGATGAACGGTATACCCCCCCCTTTCATCTAATATTGCTCATGGAGGAAGATCAGTTGATTTAGCTATTTTCTCTTTACATTTAGCAGGAATTTCATCAATTTTAGGAGCTGTTAATTTTATTACAACCATTATTAATATACGGCCTAATAATATATCTTTAGATCAAATACCTTTATTTGTATGAGCAGTAGGAATTACTGCTTTACTTTTATTGTTATCTTTGCCTGTCTTAGCCGGAGCAATTACAATATTATTAACTGATCGAAATCTTAATACTTCATTTTTTGACCCTGCTGGTGGAGGGGACCCTATTCTTTATCAACATTTATTT	140	658	0	Arthropoda	Insecta	Lepidoptera	Tortricidae	Histura	Histura Janzen343
BIOUG83941-A01	AACTTTATACTTTATTTTTGGTATTTGATCAGGTATAGTAGGAACTTCTTTAAGAATGTTAATTCGTCTAGAATTAAGTACTACTTTAAATTTAATTGGAAATGATCAAATTTATAATGTAATTGTTACTGCGCATGCTTTTATTATAATTTTTTTCATAGTAATACCTATTATAATTGGAGGATTTGGAAATTGATTAATTCCCATCATGTTAGGAGCACCAGATATAGCATTTCCTCGAATAAATAATATAAGATTCTGACTTTTACCTCCATCTTTATCATTGTTATTAATTAGAAGATTAGTAGAATCTGGTACTGGAACAGGTTGAACAGTTTATCCCCCCCTTTCATCTATTATTGCTCATACTGGGTCTTCAGTAGACTTTTCAATTTTTTCATTACATATTGCAGGAATTTCTTCTATTTTAGGAGCTATTAATTTTATTTCCACTATAATTAATATAAAAATTAAATTTTTAAAATTTGATCAAATTTCATTATTTATTTGATCTATTTTAATTACTACAATTCTATTGCTTTTATCACTACCTGTTTTAGCAGGAGCTATTACAATATTACTTACAGATCGAAATTTAAATACTTCATTCTTTGATCCTCTAGGAGGAGGAGATCCTATTTTATATCAACATTTATTT	36	658	0	Arthropoda	Insecta	Diptera	Cecidomyiidae	unknown	unknown
BIOUG83941-A02	AACCTTATATTTTATTTTTGGAGCTTGAGCAGGAATAGTAGGAACTTCTCTTAGTATTTTAATTCGAGCTGAATTAGGCCACCCAGGCGCACTAATTGGTGACGATCAAATTTATAATGTAATTGTTACAGCCCATGCTTTCATTATAATTTTTTTTATAGTTATACCTATTATAATAGGAGGATTTGGAAACTGACTTGTTCCCTTAATATTAGGAGCCCCTGATATAGCTTTTCCCCGAATAAATAATATAAGATTTTGATTATTACCCCCTTCTCTAACGCTTTTACTCGCAAGAAGAATAGTGGAAAGCGGGGCAGGAACAGGATGAACTGTTTACCCCCCTCTTTCTAATAACATTGCCCATAGTGGGGCTTCTGTTGATTTAGCAATTTTCTCCCTTCACCTAGCTGGGATCTCTTCAATTTTAGGAGCAATTAATTTTATTACTACTATTATTAATATGCGTTCTTCAGGAATAACCATAGATCGTGTACCTTTATTTGTCTGATCAGTAGGTATTACTGCTATTCTCTTGCTTCTTTCTTTACCAGTATTAGCAGGAGCTATTACAATACTTCTAACAGATCGAAATTTTAACACTTCATTTTTCGACCCCGCAGGAGGAGGGGATCCTATTTTATACCAACATCTATTC	138	658	0	Arthropoda	Insecta	Diptera	Phoridae	Metopina_group	unknown
BIOUG83941-A03	AACTTTATATTTTTTATTTGGAATATGATCAGGAATATTAGGAACAATATTAAGAATATTAATTCGAATTGAATTAAGATCAACGGGACAATTTTTAGGAAATGATCAAATTTATAATAGAATTGTTACCGCTCATGCTTTTATTATAATTTTTTTTATAGTTATACCTATTTTAATTGGAGGATTTGGAAATTGATTAATTCCTTTAATATTAGGAGTACCAGATATAGCTTTTCCTCGAATAAATAATTTAAGATTTTGACTTTTACCTCCTTCTATTATTTTATTAATTTTAAGAATATTTTTTAATGAAGGAGTAGGAACAGGATGAACTTTATATCCTCCACTTTCAGATTATTTTATTCATAGAAATTTTTCTGTTGACTTAACAATTTTTTCTCTTCATTTAGCTGGAATTTCTTCTATTTTAGGAGCGATTAATTTTATTTCTACTATTTTAAATATACATAATTTAAATTTATCAATAGATAAAATTAGATTATTTTCTTGAGCTGTAATAATTACTGCAATTCTATTATTACTTTCTTTACCAGTTTTAGCAGGTGCTATTACTATATTATTAACAGATCGAAATTTTAATACATGTTTTTTTAATGTAAGAAAAGGAGGAGATCCAATTTTATTTCAACATTTATTT	55	658	0	Arthropoda	Insecta	Diptera	Psychodidae	unknown	unknown
BIOUG83941-A04	AACCTTATATTTTATTTTTGGTGCTTGATCAAGAATAGTAGGAACTTCATTAAGAATATTAATTCGGGCAGAATTAGGATACCCTGGGGCCCTAATTAGAGATGACCAAATTTATAATGTAATTGTAACCGCCCATGCATTTATTATAATTTTTTTCATAGTTATACCTATTATAATTGGAGGATTTGGAAATTGATTAGTACCTCTAATATTATCTGCCCCAGATATAGCTTTCCCCCGTTTAAATAACTTAAGATTTTGATTATTACCTCCTTCATTAACTTTATTATTAACAAGAAGATTAGTTGAAAGTGGGACAGGAACAGGGTGAACAGTATACCCCCCTTTATCTTCTACTCTTTCACATACTGGAGGATCTGTAGATTTATCTATTTTNTCTTTACATTTAGCAGGAATTTCCTCAATTCTAGGGGCAGTAAATTTTATTTCAACCATTATAAATATACGAACTCCAGGAATATCATTTGATAAAATACCATTATTTATCTGATCAGTTTTAATTACTGCTATTTTACTTTTATTATCATTACCCGTATTAGCTGGAGCTATTACAATATTATTAACAGACCGAAATTTAAATACTTCCTTTTTTGACACTGCAGGGGGAGGGGACCCAATCTTATATCAACATTTATTT	40	658	1	Arthropoda	Insecta	Diptera	Sciaridae	unknown	unknown
BIOUG83941-A05	AACATTATATTTTATTTTTGGAGCCTGATCAGGAATAGTGGGAACATCGTTAAGAATTTTAATTCGAGCAGAATTAGGACATGCTGGTGCTTTAATCGGAGATGATCAAATTTATAATGTAATTGTTACTGCTCATGCTTTTGTAATAATTTTTTTTATAGTAATACCAATTTTAATTGGGGGATTTGGAAATTGATTAGTACCTTTAATATTAGGAGCTCCAGATATAGCGTTTCCTCGAATAAATAATATAAGTTTTTGATTACTACCACCTTCTTTAACCCTTCTTCTTTCTAGCTCAATAGTAGAAAATGGAGCAGGAACTGGTTGAACAGTTTACCCTCCTCTTTCTTCAAGAATTGCTCATGCTGGCGCATCCGTTGATTTAGCTATTTTTTCTCTTCATTTAGCCGGTATTTCTTCTATTTTAGGGGCTGTAAATTTTATTACAACAGTAATAAATATGCGTTCTGAAGGAATTTCTTTTGATCGAATACCTTTATTTGTTTGATCAGTATTAATTACTGCTATTTTACTATTACTTTCTCTTCCAGTTCTTGCAGGAGCAATTACTATACTCTTAACAGACCGAAATTTAAATACTTCATTTTTTGACCCTGCTGGGGGAGGGGACCCTATTTTATATCAACATTTATTT	131	658	0	Arthropoda	Insecta	Diptera	Chironomidae	unknown	unknown
BIOUG83941-A06	AACATTATATTTTATTTTTGGAGCTTGATCAGGAATAGTAGGAACATCATTAAGAATTATAATTCGAGCTGAATTAGGTCATCCAGGTGCCCTAATTGGAGACGATCAAATTTATAATGTTATTGTAACTGCACATGCTTTTATCATAATTTTTTTTATAGTTATACCTATTATAATAGGAGGATTTGGAAATTGATTAGTTCCTCTTATACTCGGTGCTCCTGATATAGCTTTCCCTCGAATAAATAATATAAGTTTTTGAATATTACCTCCTTCTCTAACTCTATTATTAGCCAGAAGAATAGTCGAAAATGGAGCTGGTACAGGTTGAACTGTTTACCCTCCTCTCTCTTCCTCAATTGCTCATAGAGGAGCTTCTGTTGATTTAGCTATTTTTTCTTTACATCTTGCTGGAGTTTCATCAATTCTAGGAGCCGTAAATTTTATTACCACTATTATTAATATACGATCTTCAGGAATCACTTTTGACCGTATACCTTTATTTGTTTGATCCGTAGGAATCACAGCTTTATTACTTCTACTATCTTTACCTGTACTAGCAGGAGCAATTACTATATTATTAACAGATCGAAATTTTAATACTTCATTTTTTGACCCAGCCGGAGGAGGGGATCCTATTCTTTACCAACATTTATTT	115	658	0	Arthropoda	Insecta	Diptera	Phoridae	unknown	unknown
BIOUG83941-A07	TATTATTTATTTTATTTTTGGTATTTGATCAGGATTGATTGGGTTATCAATAAGAACTCTTATTCGAATTGAATTAAGATTTTTAGATATTTTTACTGAAAATCAAATCTTCAATGTTATTATTACTGCACATGCATTTATTATAATTTTTTTTATAGTTATACCTATTTTAATTGGAGGATTTGGAAATTGATTAGTACCATTAATATTAGGATCCCCAGATATAGCTTTTCCACGATTAAATAATCTAAGATTTTGATTATTACCACCTTCATTAAATTGTTTATGTTTATCATCTTTAGTAATAATTGGATCAGGGACAGGATGAACTGTATATCCCCCTCTATCTAATAACTTATTTCACAATTCTATCAGAGTAGACTTAACTATTTTTAGTCTTCATTTAGCAGGAATTTCATCTATTTTAGGAGCTATTAATTTTATTTCTACAATTTTAAATATTAATTTTATTAAAGTAAAAAAAATTCAACTAGCTTTATTTATTTGATGTGTATTAATTACAGCAATTTTATTATTATTAAGTCTTCCTGTATTAGCAGGGGCTATTACAATATTATTATTAGACCGAAATATAAATACAAGATTTTTTGATCCTTTAGGAGGAGGAGACCCTATTTTATATCAACATTTATTT	94	655	0	Arthropoda	Insecta	Diptera	Cecidomyiidae	unknown	unknown
BIOUG83941-A08	AACTCTTTATTTTATTTTTGGTGCTTGATCAGGTATAGTGGGTACTTCATTAAGAATTTTAATTCGTGCTGAATTAGGTCATGCTGGGGCTTTAATTGGGGATGACCAAATTTATAACGTAATTGTTACAGCCCATGCATTTGTAATAATTTTTTTTATAGTTATACCTATTTTAATCGGAGGGTTTGGAAATTGACTTGTCCCTTTAATACTAGGGGCCCCTGATATAGCTTTCCCTCGAATAAACAATATAAGATTTTGACTTTTACCCCCTTCTTTAACTCTTCTTCTTTCAAGATCTATTGTAGAAAATGGAGCTGGAACTGGTTGAACAGTTTACCCCCCGCTTTCTTCCAGAATTGCCCATGCTGGAGGTTCTATTGATTTAGTTATTTTTTCATTACATCTAGCAGGTATCTCTTCAATCTTAGGAGCTGTGAATTTTATTACAACAGTAATTAATATACGTTCTGAAGGAATTACTTTTGATCGAATGCCCTTATTCGTTTGGTCTGTTTTAATTACTGCTATTTTATTACTTTTATCCTTACCAGTACTTGCGGGAGCTATTACCATATTACTTACAGATCGAAATCTAAATACTTCTTTTTTTGACCCTGCGGGGGGTGGAGACCCTATTTTATACCAACATTTATTT	121	658	0	Arthropoda	Insecta	Diptera	Chironomidae	unknown	unknown
BIOUG83941-A09	TATTTTATATTTTATTTTTGGGATTTGATCAGGAATAGTAGGTACATCTTTAAGAATACTAATTCGACTTGAATTAAGAACTATCTCTAATTTAATTGGTAATGATCAAATTTATAATGTAATTGTAACTGCTCATGCATTTATTATAATTTTTTTTATAGTAATACCTATTTTAATTGGGGGATTTGGAAATTGATTAATTCCTATTATATTAGGAGCCCCAGATATAGCTTTTCCTCGAATAAACAACATAAGATTTTGATTATTACCTCCTTCTTTATCTTTACTATTAATTAGAAGAATAGTAGAAACTGGAACTGGAACAGGATGAACAGTTTACCCACCTCTTTCTTCTATTATTGCTCACACTGGTTCATCAGTAGATTTTTCTATTTTTTCTCTCCATATTGCAGGAATTTCTTCAATTTTAGGAGCTATTAATTTTATTTCTACAATAATAAATATAAAAATTAAATTTTTAAAGTTTGATCAAATTTCTTTATTTATTTGATCAATTTTAATTACTACAATTTTATTATTACTTTCATTACCTGTTTTAGCAGGAGCTATCACTATATTATTAACAGATCGAAATTTAAATACTTCTTTTTTTGACCCTATAGGAGGAGGAGATCCTATTCTTTATCAACATTTATTT	112	658	0	Arthropoda	Insecta	Diptera	Cecidomyiidae	unknown	unknown
BIOUG83941-A10	AACATTATATTTCATTTTCGGAGCTTGAGCAGGAATGGTAGGAACTTCATTAAGAATCCTTATTCGAGCTGAATTAGGGCACCCTGGAGCATTGATTGGCGACGATCAAATTTATAATGTAATTGTAACTGCACACGCTTTTGTAATAATTTTTTTTATAGTAATGCCTATTATAATTGGAGGTTTTGGAAACTGATTGGTACCTTTAATACTTGGAGCCCCAGATATAGCTTTCCCTCGAATAAATAATATAAGATTTTGAATACTTCCCCCTTCATTATCTTTATTATTGATTAGAAGCTTAGTGGAAAATGGAGCAGGTACTGGATGAACTGTCTACCCTCCTTTAGCTGCTAATATATTTCACGCTGGAGCTTCCGTCGACTTAGCAATTTTTTCCCTTCATTTAGCGGGTATTTCATCTATTTTGGGAGCCATTAATTTTATTACTACAATTATTAATATACGAGCAAATGGAATCTCTTTTGACCGAATGCCTTTATTTGTTTGATCTGTTTTAATTACTGCGATTTTACTTTTACTCTCACTTCCTGTTCTAGCTGGAGCAATTACAATATTATTAACTGACCGAAACCTTAATACTTCTTTTTTTGACCCGGCAGGAGGAGGGGACCCAATTTTATACCAACACTTATTC	90	658	0	Arthropoda	Insecta	Diptera	Ceratopogonidae	unknown	unknown
BIOUG83941-A11	AACATTATATTTTTTATTTGGAATTTGAGCAGGAATAATTGGAACTTCTTTAAGTATTTTAATTCGACTTGAATTAAGAACTATTTCAAATTTAATTGGAAATGATCAAATTTATAATGTAATTGTAACAGCTCATGCTTTTATTATAATTTTTTTTATAGTTATACCTATTTTAATTGGAGGATTTGGGAATTGATTAATTCCTATTATATTAGGAGCTCCTGATATAGCATTCCCACGAATAAATAATATAAGATTTTGATTATTACCTCCATCTTTAACTTTATTATTAATTAGAAGATTAGTAGAAACAGGAACAGGAACAGGATGAACTGTTTACCCTCCTCTTTCTTCTATTATTGCACATACTGGAACTTCTGTAGATTTTTCAATTTTTTCTTTACATATTGCTGGAATTTCATCAATTTTAGGAGCTATTAATTTTATTTCTACAATATTAAATATAAAAATTAAATTTTTAAAATTTGATCAAATTTCTCTATTTATTTGATCTATTTTAATTACTACTATTTTATTATTATTATCTCTTCCTGTATTAGCTGGAGCAATTACTATATTATTAACCGATCGAAATTTAAATACTTCATTTTTTGATCCAATAGGAGGGGGGGATCCAATTTTATACCAACATTTATTT	113	658	0	Arthropoda	Insecta	Diptera	Cecidomyiidae	unknown	unknown
BIOUG83941-A12	TACACTTTATTTTATATTCGGAGCTTGAGCAGGAATAGTAGGAACTTCTTTAAGAATTCTAATTCGAGCTGAATTAGGTCATCCTGGAGCCTTAATTGGTGATGATCAAATTTATAATGTAATTGTTACAGCACATGCTTTTGTAATAATTTTCTTTATAGTAATACCTATTATAATTGGAGGATTCGGGAATTGATTAGTACCCCTAATACTAGGAGCTCCCGATATAGCATTCCCTCGAATAAATAATATAAGTTTTTGATTATTACCTCCTTCTTTAACTTTATTACTCGTAAGTAGTATAGTAGAAAATGGGGCTGGAACAGGTTGAACAGTTTATCCACCTTTATCCTCTATTATTGCTCACGGAGGAGCATCTGTAGATTTAGCTATTTTTTCTTTACATTTAGCTGGAATTTCATCAATTTTAGGAGCTGTAAACTTTATTACAACAGTAATTAATATACGATCTACTGGAATTACATTCGATCGAATACCTTTATTTGTATGAGCTGTAGTATTAACTGCTTTACTATTATTATTATCATTACCTGTTTTAGCGGGAGCTATTACTATATTATTAACAGACCGAAACTTAAATACGTCATTCTTTGATCCAGCGGGAGGAGGAGACCCTATTCTTTACCAACATTTATTT	141	658	0	Arthropoda	Insecta	Diptera	Milichiidae	Pholeomyia	unknown
BIOUG83941-B01	AACATTATATTTTATTTTTGGAGCTTGAGCTGGAATAGTTGGTACTTCTTTAAGTATTATAATTCGAGCTGAGTTAGGGCATCCAGGTGCTTTAATTGGAGACGACCAAATTTATAATGTTATTGTTACTGCTCACGCATTTATTATAATTTTTTTTATAGTAATACCTATTATAATAGGAGGATTTGGTAATTGATTAGTTCCTTTAATATTAGGTGCTCCTGATATAGCTTTCCCCCGAATAAATAATATAAGTTTTTGAATATTACCTCCTTCCTTAACTCTTTTATTAGCCAGCAGTATAGTAGAAAATGGGGCTGGGACTGGTTGAACAGTTTACCCTCCTTTATCTTCAAGAATTGCTCATAGAGGAGCCTCTGTCGATTTAGCTATTTTTTCTTTACATTTAGCAGGGATCTCTTCTATTTTAGGAGCAGTAAATTTTATTACAACAATTATTAATATACGATCATCAGGAATTACTTTTGACCGAATACCTTTATTTGTTTGATCTGTAGGAATCACTGCTTTACTTTTATTACTTTCTTTGCCTGTTCTTGCCGGAGCAATTACTATATTACTAACAGATCGAAATTTTAATACCTCATTCTTTGACCCAGCAGGAGGGGGAGACCCAATTTTATACCAACATTTATTC	81	658	0	Arthropoda	Insecta	Diptera	Phoridae	unknown	unknown
BIOUG83941-B02	AACTCTTTATTTTATTTTTGGGGCTTGAGCCGGTATAGTAGGAACATCCCTAAGAATTCTAATTCGAGCAGAATTGGGACATCCAGGAGCATTAATTGGGGATGACCAAATTTATAATGTAATTGTAACTGCACATGCATTTGTAATAATTTTTTTTATAGTTATACCTATTATAATTGGGGGATTTGGAAATTGATTAGTACCATTAATACTAGGGGCCCCTGATATAGCATTTCCCCGAATAAATAATATAAGTTTTTGAATACTTCCGCCCTCTCTTACCCTTCTTTTATTAAGTAGTTTAGTAGAAAATGGAGCAGGAACAGGTTGAACAGTTTATCCCCCACTAGCAGCTAATGTTTCTCACGCCGGTGCTTCTGTTGATTTAGCTATTTTTTCTTTACACCTTGCAGGAATTTCATCTATTTTAGGGGCTGTAAATTTTATTACCACAATTATTAACATGCGGTCTGTAGGTATTACATTTGATCGAATACCTTTATTTGTTTGATCAGTTTTAATTACTGCTATTTTATTACTTTTATCTCTTCCAGTTTTAGCCGGAGCTATTACTATACTTCTCACAGACCGAAATTTAAATACATCATTTTTTGACCCTGCAGGAGGAGGAGACCCTATTTTATATCAACACTTATTT	111	658	0	Arthropoda	Insecta	Diptera	Ceratopogonidae	Culicoides	unknown
BIOUG83941-B03	TACTTTATATTTTATTTTTGGAATTTGAGCAGGAATAGTAGGAACTTCCTTAAGAATATTAATTCGTTTAGAATTAAGAACTACTTTAAATTTAATTGGTAATGATCAAATTTATAATGTTATCGTTACAGCCCATGCTTTCATTATAATTTTTTTTATAGTTATACCTATTATAATTGGAGGATTTGGTAATTGATTAATTCCAATTATATTAGGAGCCCCTGATATAGCTTTTCCTCGAATAAATAATATAAGATTTTGATTATTACCCCCTTCTTTATCTTTATTATTAATTAGAAGACTAGTAGAAACTGGAACAGGGACCGGTTGAACAGTTTATCCTCCACTATCTTCAATTATTGCTCATACAGGATCTTCAGTTGATTTTTCAATTTTTTCTTTACATATTGCTGGAATTTCTTCTATTTTAGGAGCTATTAATTTTATTTCAACAATAATAAATATAAAAATTAAATTTTTAAAATTTGATCAAATTTCATTATTTATTTGATCTATTTTAATTACTACAATTCTTTTATTACTTTCTCTTCCTGTATTAGCTGGAGCTATTACTATATTATTAACAGATCGAAATTTAAATACTTCATTTTTTGATCCTTTAGGAGGAGGAGATCCTATTTTATATCAACACTTATTT	99	658	0	Arthropoda	Insecta	Diptera	Cecidomyiidae	unknown	unknown
BIOUG83941-B04	AACTTTATATTTTATTTTTGGGGCTTGATCAAGAATAGTTGGTACTTCTTTAAGTATATTAATTCGAGCTGAATTAGGATGTCCTAATGCATTAATTGGAGATGATCAAATTTATAATGTAATTGTTACTGCTCACGCTTTTATTATAATTTTCTTTATAGTAATACCTATTATAATTGGAGGATTTGGAAATTGATTAGTTCCTTTAATATTAACCGCCCCTGATATAGCTTTCCCTCGCTTAAATAACATGAGATTCTGGTTATTACCTCCTTCATTAACTTTATTATTAACGAGATCTTTAGTAGAAAGAGGAACTGGCACAGGATGAACAGTATACCCTCCTTTATCATCTACATTAAGACATTCTGGAGCATCCGTTGATTTATCTATTTTTTCATTACATTTAGCGGGAATCTCTTCAATTCTAGGGGCAGTAAATTTTATTTCAACTATTATTAATATACGAACCCCTGGAATATCATTTGACAAAATACCTTTATTTGTATGATCTGTATTAATTACTGCTATTTTATTATTATTATCTTTACCTGTATTAGCAGGAGCAATTACAATATTATTAACTGATCGAAATTTAAATACTTCTTTCTTTGATCCTGCTGGAGGGGGGGATCCTATTTTATATCAACATTTATTT	117	658	0	Arthropoda	Insecta	Diptera	Sciaridae	unknown	unknown
BIOUG83941-B05	AACTCTTTATTTTATTTTCGGAACATGAGCAGGAATAATTGGAACTTCAATAAGACTTTTAATTCGAGCAGAGTTAAGCACTCCCCTTGCTCTACTGGGAAATGATCAAATTTTTAATGTAATCGTGACTGCTCATGCATTTGTAATAATTTTCTTTATAGTTATACCTATCATAATGGGTGGATTTGGTAATTGACTTGTTCCCCTTATGCTAGGAGCCCCTGATATAGCCTTCCCCCGAATAAATAATATGAGATTTTGACTCTTACCCCCATCTTTAATTTTATTATTAATAAGAAGCTTAGTTGATATAGGAGCTGGAACTGGATGAACAGTATATCCCCCATTAGCAGGCAATATCGCCCATAGCGGGGCTTCCGTTGATTTGGCAATTTTTTCTCTTCATATTGCTGGAGTTTCTTCTATCCTAGGAGCCGTAAATTTCATTTCAACTATTATTAATATACGATTAAATATAATATCTTATGATCGTCTTCCCTTATTTGTCTGATCTGTGGGTATTACTGCTTTACTCTTACTCCTCTCTTTACCAGTTCTAGCGGGGGGAATTACCATACTATTAACTGATCGTAATTTTAATACTTCATTTTTCTCTCCAGCCGGAGGAGGAGATCCAATTTTATACCAACACCTATTT	116	658	0	Arthropoda	Insecta	Diptera	Phoridae	Chonocephalus	unknown
BIOUG83941-B06	AACTCTTTACTTTATTTTTGGGGCTTGATCAGGAATAGTAGGAACTTCACTAAGAGTTTTAATTCGAACAGAATTGGGCCACCCAGGATCTTTAATTGGAAATGATCAAATTTACAATGTTATTGTAACTGCTCATGCATTTGTTATAATTTTTTTTATAGTTATACCAATTATAATTGGAGGATTTGGAAATTGATTAGTCCCTTTAATATTAAGAGCTCCAGACATAGCTTTCCCACGAATAAATAATATAAGATTCTGGATACTCCCCCCATCTTTAACCCTTCTCTTACTAAGTAGTCTCGTTGAAAATGGGGCTGGAACAGGATGAACGGTATATCCCCCCTTAGCCGCCAATATTTCTCATACAGGTGCTTCTGTTGACTTAGCAATCTTTTCTCTTCATTTAGCAGGTATTTCCTCAATTCTAGGAGCAGTTAATTTTATTACTACAATTATTAATATACGATCAATAGGAATTACTTTTGATCGAATACCCTTATTTGTGTGATCAGTGTTAATTACAGCTATTTTATTACTTTTATCTTTACCTGTTTTAGCCGGAGCTATTACCATACTTTTAACAGACCGAAACTTAAATACTTCCTTTTTTGACCCTGCTGGAGGAGGAGACCCTATTTTATACCAACATTTATTT	118	658	0	Arthropoda	Insecta	Diptera	Ceratopogonidae	unknown	unknown
BIOUG83941-B07	CTCACTATATTTTATTTTTGGAGCATGATCAGGAATAGTAGGCACCTCTTTAAGAATTTTAATTCGAGCAGAACTGGGACATTCAGGTGCTTTAATCGGAGACGACCAAATTTATAACGTGATTGTCACAGCCCACGCTTTTGTAATAATTTTTTTTATAGTAATACCTATTCTAATTGGAGGGTTCGGAAACTGACTAGTGCCCCTAATACTAGGCGCCCCAGATATAGCCTTCCCCCGTATAAACAATATAAGATTCTGGTTGTTACCCCCTTCTCTTACTCTTCTCCTTTCCAGGAGAATTGTTGAAAGTGGGGCAGGCACGGGTTGAACTGTTTATCCCCCCTTATCCTCTAGAATTGCTCACGCAGGCGCATCAGTCGATCTGACAATTTTTTCCCTACATTTAGCGGGTATTTCCTCAATTTTAGGCGCTGTAAACTTCATCACAACGGTAATTAACATGCGATCAGAGGGAATTACGCTTGACCGCATACCGCTATTTGTCTGATCTGTTTTAATTACAGCTATCTTGCTTCTTCTATCCTTACCAGTACTAGCCGGTGCCATTACTATATTACTAACGGATCGGAATATCAACACCTCTTTTTTTGACCCCGCCGGCGGGGGCGATCCTATTCTCTATCAACATCTATTT	75	658	0	Arthropoda	Insecta	Diptera	Chironomidae	unknown	unknown
BIOUG83941-B08	AACTTTATATTTTATTTTTGGAATTTGATCAGGAATAGTAGGAACATCATTAAGAATATTAATTCGATTAGAATTAAGAACAATTTCAAATTTAATTGGGAATGATCAAATTTATAATGTAATTGTAACAGCACATGCTTTCATTATAATTTTTTTTATAGTTATACCTATTTTAATTGGGGGATTTGGAAACTGACTGGTTCCAATTATATTAGGAGCTCCAGATATAGCATTCCCACGAATAAATAATATAAGATTTTGAATATTACCCCCTTCTTTAACTTTATTATTAATTAGAAGAATAGTTGAAACCGGAACAGGGACTGGATGAACTGTTTACCCCCCTCTTTCATCAATTATTGCGCATACTGGATCCTCTGTAGATTTTTCAATTTTTTCTCTTCATATTGCAGGAATTTCATCAATTTTAGGAGCAATTAATTTTATTTCAACAATATTAAACATAAAAATCAAATTTTTAAAATTTGATCAAATTTCTTTATTTATCTGATCTATTTTAATTACTACAGTATTATTATTACTATCACTACCTGTTTTAGCTGGAGCTATTACAATACTATTAACAGATCGAAATTTAAATACCTCATTCTTTGATCCAATAGGAGGGGGAGACCCTATTCTTTATCAACATTTATTT	108	658	0	Arthropoda	Insecta	Diptera	Cecidomyiidae	unknown	unknown
BIOUG83941-B09	AACTTTATATTTTATTTTCGGTATTTGATCAGGAATAGTGGGAACTTCATTAAGATTATTGATTCGTATAGAGTTAAGAACTATTTCAAACTTAATTGGAAATGACCAAATTTATAACGTAATTGTAACAGCACATGCTTTTATTATAATTTTTTTTATAGTAATACCAATCCTTATTGGAGGATTCGGAAACTGATTAATTCCTATTATATTAGGAGCCCCTGATATAGCTTTTCCACGAATAAATAATATAAGATTTTGATTATTGCCCCCTTCTTTAATATTGTTATTAACTAGAAGGATAGTTGAAACAGGAACTGGAACAGGATGAACTGTTTATCCTCCTTTATCATCAATTATTGCACATACAGGTTCATCAGTTGATTTTTCAATTTTTTCTCTACATATTGCTGGAATTTCATCTATTTTAGGAGCTATTAATTTTATTTCGACTATATTAAACATAAAAATTAAATTCTTAAAATTTGATCAAATTTCATTATTTGTATGATCAATTTTGATCACTACAGTACTTCTTCTATTATCATTGCCCGTATTAGCAGGAGCAATTACTATATTATTAACTGACCGTAATTTAAATACATCATTTTTTGACCCAATAGGAGGAGGAGATCCAATTTTATATCAACATTTATTT	132	658	0	Arthropoda	Insecta	Diptera	Cecidomyiidae	unknown	unknown
BIOUG83941-B10	GACTTTATACTTTATTTTTGGTATTTGATCAGGTATAGTAGGAACTTCTTTAAGAATGTTAATTCGTCTAGAATTAAGTACTACTTTAAATTTAATTGGAAATGATCAAATTTATAATGTAATTGTTACTGCACATGCTTTTATTATAATTTTTTTTATAGTAATACCTATTATAATTGGAGGATTTGGAAATTGATTAATTCCTATCATGTTAGGAGCACCAGATATAGCATTTCCTCGAATAAATAATATAAGATTCTGACTTTTACCTCCATCTTTATCATTGTTATTAATTAGAAGATTAGTAGAATCTGGTACTGGAACAGGTTGAACAGTTTATCCTCCCCTTTCATCTATTATTGCTCATACTGGATCTTCAGTAGACTTTTCAATTTTTTCATTACATATTGCAGGAATTTCTTCTATTTTAGGAGCTATTAATTTTATTTCCACTATAATTAATATAAAAATTAAATTTTTAAAATTTGATCAAATTTCATTATTTATTTGATCTATTTTAATTACTACAATTCTATTGCTTTTATCACTGCCTGTTTTAGCAGGAGCTATTACAATATTACTTACAGATCGAAATTTAAATACTTCATTCTTTGATCCTTTAGGAGGGGGAGATCCTATTTTATATCAACATTTATTT	117	658	0	Arthropoda	Insecta	Diptera	Cecidomyiidae	unknown	unknown
BIOUG83941-B11	TACTTTATATTTTATTTTTGGAATTTGAGCAGGGATAGTAGGCACATCCCTAAGATTATTAATTCGTTTAGAATTAAGAACTTTAAGAAATTTAATTGGAAATGATCAAATTTATAATGTAATTGTTACAGCTCATGCATTTATTATAATTTTTTTTATAGTTATACCTATTTTAATTGGAGGATTTGGTAATTGATTAGTTCCTATTATATTATGTGCTCCAGATATAGCATTTCCTCGGATAAATAATATAAGATTCTGAATATTACCCCCATCTTTAACTTTATTATTAATTAGAAGAATAGTAGAAACAGGTACAGGAACAGGATGAACAGTCTATCCGCCTCTATCGTCAATTATTGCCCATACTGGATCATCAGTTGATTTTTCAATTTTTTCTTTACATATTGCTGGTATTTCATCAATTTTAGGAGCTATTAATTTTATTTCAACAATAATAAATATAAAAATTAAATTTTTAAAGTTTAATCAAATTTCATTATTTATTTGATCAATTTTAATTACTACTATTTTACTATTACTATCTTTACCAGTATTAGCTGGAGCAATTACAATATTATTAACAGATCGAAATCTTAATACCTCATTCTTCGATCCTATAGGAGGAGGAGATCCTGTTTTATACCAACATTTATTT	96	658	0	Arthropoda	Insecta	Diptera	Cecidomyiidae	unknown	unknown
BIOUG83941-B12	AACCTTATATTTTATTTTTGGGGCCTGAGCGGGAATAGCAGGAACATCCTTGAGTATTTTAATTCGTTCAGAGTTAGGTCACCCAGGCGCTCTAATCGGCGACGATCAAATTTATAATGTAATTGTTACTGCTCACGCCTTTATTATGATTTTTTTTATAGTTATGCCTATTATAATCGGAGGATTTGGAAATTGATTAGTTCCTTTAATGCTTGGAGCCCCAGATATAGCTTTTCCTCGAATAAACAATATAAGATTTTGAATATTGCCTCCTTCTTTATCTCTACTTTTAGTCAGCAGATTGGTAGAAAATGGGGCCGGTACAGGTTGAACAGTTTATCCTCCATTAGCTGCTAATATCTCTCATGCAGGAGCATCGGTTGATTTAGCAATTTTTTCACTACATTTAGCTGGAATTTCCTCTATTTTAGGGGCTGTAAATTTTATTACAACAATTATTAACATACGAGCAACTGGAATCTCTTTTGACCGTATACCTTTATTTGTGTGATCTGTTTTAATTACAGCTGTTTTATTACTTCTTTCATTGCCTGTTTTAGCCGGAGCTATTACTATATTATTAACGGATCGAAATCTTAATACTTCTTTTTTTGATCCTGCTGGTGGGGGAGACCCTATTCTTTATCAACATTTATTT	67	658	0	Arthropoda	Insecta	Diptera	Ceratopogonidae	unknown	unknown
BIOUG83941-C01	AACCTTGTACTTCATTTTTGGAGCTTGAGCAGGAATATTAGGGACATCCCTTAGAATCATAATTCGAGCTGAACTTGGGCACCCAGGAGCCTTAATTGGAGATGATCAAATTTATAATGTAATCGTCACAGCTCATGCATTTATTATAATTTTTTTTATAGTTATACCTACTATAATAGGAGGTTTTGGTAACTGATTAGTACCTCTTATATTAGGGGCCCCAGATATAGCATTCCCACGAATAAACAATATAAGATTTTGATTATTACCTCCTTCTCTTACCCTTCTCCTTGTAAGAAGAATAGTAGAAAACGGGGCTGGTACAGGATGAACCGTTTATCCGCCCTTAGCTTCTAATTTAGCTCATAGAGGAGCATCCGTTGATTTAGCAATTTTCTCCCTTCACTTAGCAGGTATCTCATCAATTCTAGGAGCAGTAAACTTTATTACTACAATTATTAATATACGATCATCAGGAATCACATTTGACCGAATACCACTATTTGTTTGATCAGTAGGAATTACTGCTATTCTTTTACTACTTTCATTACCTGTATTAGCAGGAGCAATTACTATACTTTTAACTGACCGAAATTTTAATACATCCTTCTTTGACCCAGCAGGAGGAGGAGACCCTATCTTATATCAACACTTATTT	109	658	0	Arthropoda	Insecta	Diptera	Phoridae	Metopina_group	unknown
BIOUG83941-C02	AATCTTATATTTTATCTTTGGAATTTGATCAGGAATAGTAGGAACTTCTCTAAGAATATTAATTCGACTTGAATTAAGGTCAATTAATACTTTAATTGGAAATGACCAAATTTACAATGTAATTGTTACAGCCCACGCTTTTATTATAATTTTTTTTATAGTTATACCAATTATAATTGGAGGATTTGGCAACTGATTAATTCCATTAATACTAGGGGCCCCAGACATAGCATTCCCACGAATAAACAATATAAGATTTTGATTTTTACCCCCAGCCCTTTCATTTTTATTAACAAGAAGATTAGTAGAATCTGGAACAGGAACAGGATGAACAGTTTACCCCCCCTTATCTTCTTCAATTGCCCATTTTGGATCTTCAGTAGATTTTTCTATTTTTAGACTTCATTTAGCAGGAATTTCTTCTATTTTAGGAGCAATTAACTTTATTTCAACAATACTAAACATAAGAATTAAAAAAATTAAATTAGATCAATTATCTTTATTTAGATGATCTGTAATTATTACAGCAATTCTACTTCTTCTCTCCTTACCTGTATTAGCAGGGGCAATTACTATATTATTAACAGACCGAAATATTAATACCTCTTTCTTTGACCCAATAGGAGGAGGAGACCCAATTTTATATCAACATTTATTT	118	658	0	Arthropoda	Insecta	Diptera	Cecidomyiidae	unknown	unknown
BIOUG83941-C03	GGTTTTATATTTAATTTTTGGGATTTGAGCTGGAATATTAGGTACTTCTATAAGAATTTTAATTCGTACTCAATTAATTACTCCTCAGAGTTTATTAATAAATAGACAAATTTATAATACTATTGTAACTAATCATGCTTTTATTATAATTTTTTTTATAGTAATACCTATTTTAATTGGTGGTTTTGGTAATTGATTAATACCTTTAATAATAGGGGCTCCTGATATAATTTTTCCTCGTATAAATAATTTAAGGTTTTGATTATTACCTGTTTCATTATTATTATTAATTATAAGAAATTTAGTTAATTTAGGAAATGGTACAGGTTGAACTGTTTATCCTCCATTATCTTCTATTATATATCATTATGGAATAGAAACAGATTTAACTATTTTTAGATTACATATTGCTGGAATTTCTTCTATTATAGGAGCTATAAATTTTATTACTACTATATTAATTATAAAAATTAATGGAATAAAAATAGAACAAGTTGCTTTATTTCCTTGAGCGACTACAATTACTGCTATTTTATTATTACTTTCTTTACCTGTATTAGCAGGGGCTATTACTATATTATTAATAGATCGTAATTTAAATACCTCATTTTTTGACCCTAGAGGAGGGGGTGATCCTATTTTATATCAACATTTATTT	87	658	0	Arthropoda	Insecta	Diptera	Cecidomyiidae	unknown	unknown
BIOUG83941-C04	GACTTTATATTTTATTTTTGGAATTTTTATAGGAATAGTGGGAACTATAATAAGTATAATTATACGATTAGAATTAAGATTTGTTAATTTAATATTTAATAATATACAATTTTATAATATAATAGTAACATCACATGCTTTTATTATAATTTTTTTTGCCGTTATACCTTTATTAATTGGCGGATTTGGTAATATATTAATCCCAATAATAATAAATATACCTGATATAGCTTTCCCCCGATTAAATAATTTAAGTTTTTGAATTTTAATCCCTTCATTTTTATTATTATTAATAAGAAACCTAATTAATATAGGTGTTGGAACAGGGTGAACATTATACCCACCGTTATCAATATTAATTGGACATAATAGAAGATGTATTGATTTCTCAATTTTATCACTACATATAGCAGGTATTTCTAGAATTATTTCATCAATAAATTTTATTACTACAATTATAATTAATAAAAATATAAAAATATCAATATATAGAATATTTACTTGATCAATTTTAATTACATCATTCTTATTATTAATTTCATTACCAGTTTTAGCTGGAGCACTAACAATACTTTTATTTGATCGGAATTTTAATACTAATTTTTTTGAACCTGCAGGTGGGGGTGATCCAATCTTATTTCAACATTTATTT	94	652	0	Arthropoda	Insecta	unknown	unknown	unknown	unknown
BIOUG83941-C05	AACATTATATTTTATTTTTGGAATTTGAGCTGGAATAGTAGGAACTTCATTAAGAATTTTAATTCGATTAGAATTAAGAACAATTTCTAATTTAATTGGTAATGATCAAATTTATAATGTAATTGTTACAGCTCATGCTTTTATTATAATTTTTTTTATAGTTATACCTATTTTAATTGGGGGATTTGGAAATTGATTAATTCCAATTATATTAGGAGCCCCAGATATGGCTTTTCCTCGAATAAATAATATAAGATTTTGATTACTTCCACCATCATTATCTTTATTATTAATTAGAAGAATAGTAGAAACAGGAACAGGAACAGGTTGAACTGTTTATCCTCCTCTTTCATCAATTATTGCACATACAGGTTCTTCTGTAGATTTTTCTATTTTTTCTTTACATATCGCTGGAATTTCATCAATTTTAGGAGCAATTAATTTTATTGCTACAATAATAAATATAAAAATTAAATTTTTAAATTTTGATCAAATTTCTTTATTTACATGATCAATTTTAATTACTACAGTATTATTATTACTTTCTCTACCAGTTTTAGCAGGAGCAATTACAATGTTACTAACAGATCGAAATTTAAATACATCATTTTTTGATCCTATAGGAGGAGGAGATCCTATTTTATATCAACACTTATTT	66	658	0	Arthropoda	Insecta	Diptera	Cecidomyiidae	unknown	unknown
BIOUG83941-C06	AACATTATATTTTATTTTTGGAATTTGAGCAGGAATAGTAGGAACTTCTATAAGTTTATTAATTCGACTAGAATTAAGAACCTTAAGAAATTTAATTGGAAATGATCAAATTTATAATGTAATTGTAACAGCTCATGCATTCATTATAATTTTTTTCATAGTTATACCTATTTTAATTGGAGGATTCGGAAATTGATTAATTCCTATTATATTAGGAGCCCCTGATATAGCATTTCCACGAATAAATAATATAAGATTTTGAATATTGCCCCCATCTTTAACTTTATTATTGATTAGAAGAATAGTAGAAACTGGAACTGGGACAGGATGAACAGTTTACCCGCCCCTATCATCAGTAATTGCACATACAGGATCCTCTGTTGACTTTTCAATCTTTTCATTACATATTGCTGGTATTTCTTCTATTTTAGGAGCTATTAATTTTATTTCAACTATAATAAACATAAAAATTAAATTTTTAAAATTTAATCAAATTTCTTTATTTACTTGATCAATTTTAATTACTACAATTTTATTATTATTATCTTTACCAGTATTAGCTGGAGCAATTACAATATTATTAACCGATCGTAATTTAAATACTTCTTTTTTTGACCCTATAGGAGGAGGAGATCCTATTCTTTATCAACATTTATTT	102	658	0	Arthropoda	Insecta	Diptera	Cecidomyiidae	unknown	unknown
BIOUG83941-C07	CACATTATACTTTATTTTTGGAATTTGATCAGGAATAATTGGAACAATATTAAGAATTTTAATTCGTATTGAATTAAGTTCAATTAATCAATTTATTGGTAATGATCAAATTTATAATGTAATTGTTACTGCTCATGCATTTATTATAATTTTTTTTATAGTAATACCAATTTTAATTGGAGGATTTGGTAATTGATTAATTCCAATTATATTAAGTGCACCAGATATAGCTTTTCCTCGTATAAATAACATAAGATTCTGACTTTTACCTCCTTCATTAACGTTATTAATTATTAGAAGATGAGTAGAAAATGGCACAGGAACTGGTTGAACAGTATACCCTCCTCTTTCATCTACAATTTCACATACAGGCAGATCAGTTGATTTTTCTATTTTTTCTCTTCATATTGCAGGTATCTCATCTATTTTAGGAGCTATTAATTTTATTTCTACTATAATTAATATAAAAATTAAATTTTTAAAATTTGATCAAATTTCACTATTTACTTGGTCAGTATTAATTACAGCAATTTTATTATTATTATCTTTACCAGTATTAGCTGGAGCAATTACCATATTATTAACAGATCGAAATTTAAATACTTCATTTTTTGACCCAATAGGAGGAGGAGACCCAATTTTATACCAACACTTATTT	128	658	0	Arthropoda	Insecta	Diptera	Cecidomyiidae	unknown	unknown
BIOUG83941-C08	AACCTTATATTTTATTTTTGGAGCATGATCTGGAATAGTCGGAACTTCTTTAAGAATTTTAATTCGAGCAGAATTAGGACATACAGGCGCATTAATTGGAGATGATCAAATTTATAATGTTATCGTAACTGCTCATGCATTTGTTATAATTTTTTTTATAGTAATACCAATTTTAATTGGAGGATTTGGAAATTGATTAGTTCCTTTAATACTAGGAGCCCCTGATATAGCATTTCCTCGAATAAATAATATAAGATTTTGACTTTTACCTCCTTCATTAACTTTATTACTTTCTAGTTCTATTGTCGAAAATGGCGCTGGAACAGGTTGAACAGTTTATCCTCCTCTTTCTTCTGGAATCGCTCATGCAGGGGGCTCGGTAGATTTAGCAATTTTTTCCTTACATTTAGCAGGAATTTCTTCAATTTTAGGAGCAGTTAATTTTATTACCACAATTATTAATATACGATCACAAGGAATTACTTTAGATCGAATACCTTTATTCGTTTGATCTGTTATTATCACTGCAATTCTTTTACTTCTTTCTTTACCTGTTTTAGCAGGAGCAATTACTATACTCTTAACTGATCGAAATTTAAATACTTCATTTTTTGATCCTGCAGGAGGTGGGGATCCTATTTTATACCAACATTTATTT	119	658	0	Arthropoda	Insecta	Diptera	unknown	unknown	unknown
BIOUG83941-C09	AACGTTATACTTTATTTTTGGAGCCTGAGCTGGAATAGTAGGAACTTCTTTAAGAATTCTTATTCGAGCCGAACTAGGTCACCCGGGAGCTTTAATTGGCGACGACCAAATTTATAATGTAATTGTCACTGCCCACGCTTTTGTAATAATTTTTTTTATAGTTATACCAATTATAATCGGGGGGTTCGGAAATTGACTGGTTCCTTTAATGTTAGGGGCCCCTGATATAGCTTTCCCTCGAATAAATAATATAAGATTTTGAATATTACCCCCTTCTCTTTCTTTATTACTAATTAGAAGTTTAGTAGAAAATGGAGCCGGTACCGGTTGAACTGTTTACCCTCCTTTAGCCGCAAATATATTTCATGCAGGGGCTTCAGTAGATTTAGCAATTTTTTCCCTTCATTTAGCTGGAATTTCTTCAATTTTAGGGGCCATTAATTTTATTACCACAATTATTAATATACGAGCTAACGGAATTTCATTTGATCGAATGCCTTTATTTGTTTGATCAGTTTTAATTACAGCTGTCTTACTGCTTTTATCCCTCCCAGTTTTAGCAGGAGCAATTACTATACTACTAACAGACCGAAATTTAAATACCTCTTTTTCGACCCCGCAGGAGGGGGGGATCCAATTTTATACCAGCATTTATTC	98	657	0	Arthropoda	Insecta	Diptera	Ceratopogonidae	unknown	unknown
BIOUG83941-C10	AACTTTATATTTTATTTTTGGGGCTTGATCAGGAATAGTAGGAACTTCTTTAAGAATTTTAACTCGGGCTGAATTAGGCCATGTAGGGTCATTAATTGGGGATGATCAAATTTATAATGTAATTGTTACTGCTCATGCTTTCGTTATAATTTTTTTTATAGTAATACCTATTTTAATTGGGGGTTTTGGTAATTGATTAGTTCCTTTAATATTAGGGGCCCCAGATATAGCATTCCCCCGAATAAATAATATAAGATTTTGACTTTTACCCCCTTCTTTAACTTTACTCCTATCTAGATCAATCGTAGAAAATGGGGCTGGAACAGGATGAACAGTCTACCCCCCTCTCTCTTCCGGAATCGCCCATGCAGGTGGATCTGTTGATTTAGCTATCTTTTCCCTTCATTTAGCTGGTGTTTCTTCAATCTTAGGAGCCGTTAATTTTATTACAACTGTGATCAACATGCGATCTGAGGGTATTTCTTTTGATCGAATGCCTTTGTTCGTGTGGTCTGTCGTAATTACAGCAATTCTTCTACTTTTATCTCTCCCAGTTCTAGCGGGAGCAATTACAATACTTTTGACTGACCGAAATTTAAACACTTCTTTTTTTGACCCCGCAGGAGGGGGGGACCCTATTTTATACCAACACCTATTT	81	658	0	Arthropoda	Insecta	Diptera	Chironomidae	unknown	unknown
BIOUG83941-C11	TACTCTATATTTTATTTTTGGCGCTTGATCAGGAATAGTGGGTACTTCTCTAAGAATTTTAATTCGAGCTGAATTAGGCCATGCCGGAGCTTTAATTGGAGATGACCAAATTTATAATGTAATTGTTACAGCCCATGCATTTGTAATAATTTTTTTTATAGTTATACCTATTCTAATTGGGGGATTTGGGAACTGACTTGTTCCTTTAATATTAGGGGCCCCCGACATAGCTTTCCCTCGAATAAATAATATAAGATTTTGACTTCTACCCCCTTCTTTAACTCTCCTTCTTTCTAGGTCCATTGTAGAAAATGGAGCCGGAACCGGTTGAACCGTTTACCCTCCCCTTTCTTCCAGAATCGCACATGCTGGCGGTTCAGTTGATTTAGCAATTTTTTCTTTACATTTAGCAGGTATTTCTTCAATTTTAGGAGCTGTAAATTTTATTACTACAGTAATTAACATACGATCTGAAGGAATTACTTTTGATCGAATACCCTTATTTGTTTGATCTGTTTTAATTACAGCTATCTTATTACTTTTATCCTTACCAGTACTTGCAGGTGCTATTACTATATTACTAACAGATCGAAATCTTAATACTTCCTTTTTTGACCCCGCGGGTGGAGGTGACCCAATTTTATATCAACATTTATTT	104	658	0	Arthropoda	Insecta	Diptera	Chironomidae	unknown	unknown
BIOUG83941-C12	TACTTTATATTTTATTTTTGGAGCTTGAGCTGGAATAATCGGAACTTCTTTAAGAATTATAATTCGAGCTGAATTAGGCCATCCTGGTGCTTTAATTGGTGATGACCAAATTTATAATGTAATTGTAACTGCTCATGCTTTTATCATAATTTTTTTTATAGTTATACCTATTATAATAGGAGGATTTGGAAATTGATTAGTTCCTTTAATACTAGGAGCCCCAGATATGGCTTTCCCTCGAATAAATAATATAAGTTTCTGAATATTACCTCCATCCCTTTCTTTACTACTAGCAAGTAGAATAGTAGAAAATGGGGCTGGTACAGGCTGAACTGTTTATCCTCCACTATCTTCTAATATTGCCCATAGAGGCGCTTCAGTTGATTTAGCAATTTTTTCTTTACATTTAGCTGGAATTTCCTCAATTTTAGGAGCAGTTAATTTTATTACTACAATTATTAATATACGAACAAAAGGAATATCCTTTGACCGAATGCCTTTATTTGTCTGATCTGTAGGTATTACAGCTCTATTATTATTATTATCATTACCTGTTTTAGCCGGGGCTATTACTATACTTCTTACAGACCGAAATTTTAATACTTCATTTTTTGACCCTGCGGGTGGAGGAGACCCCATTCTTTATCAACACTTATTC	132	658	0	Arthropoda	Insecta	Diptera	Phoridae	Apocephalus	unknown
BIOUG83941-D01	CACACTTTATTTCATTTTTGGAGCATGAGCAGGAATAGCAGGAACTTCTTTAAGTATCATAATTCGAGCAGAATTGGGGCATCCTGGGGCATTAATTGGTGATGACCAAATCTATAATGTAATTGTTACTGCACATGCATTTATTATAATTTTTTTTATAGTAATGCCTATTATAATAGGAGGATTTGGTAATTGGCTTGTTCCTTTAATATTAGGGGCCCCCGATATAGCTTTTCCACGAATAAATAACATAAGTTTTTGAATATTACCCCCTTCTTTAACACTTTTACTTACTAGTAGTATAGTAGAAAATGGAGTTGGTACCGGATGAACTGTTTACCCACCCCTATCGTCCAGAATTGCCCATAGAGGGGCATCAGTTGATTTAGCTATTTTTTCCCTTCATTTAGCAGGAATCTCATCAATTTTAGGGGCTGTAAATTTTATCACAACAATTATTAACATGCGAGCTTCAGGAATTTCTTTTGATCGGATGCCTTTATTTGTATGATCCGTAGGAATTACGGCTTTATTATTACTATTATCTTTACCCGTATTAGCAGGAGCTATTACAATATTATTAACTGATCGAAATTTTAATACTTCTTTTTTTGACCCCGCCGGAGGAGGAGACCCTATTTTATACCAACATTTATTT	117	658	0	Arthropoda	Insecta	Diptera	Phoridae	Apocephalus	unknown
BIOUG83941-D02	CACCTTATATTTTATTTTTGGGGCTTGATCAAGAATAGTGGGAACATCATTAAGAATAATTATTCGAGCTGAATTAGGGTGCCCCAACGCTCTAATCGGGGATGACCAAATCTATAATGTAATTGTAACAGCCCATGCTTTTATTATAATTTTCTTTATGGTTATGCCTATTATAATTGGGGGATTTGGAAACTGATTGGTACCCCTAATATTAAGAGCCCCAGATATAGCATTCCCCCGATTAAATAATATAAGATTTTGGCTTTTGCCCCCATCTTTAACTTTATTACTTACTAGAAGACTGGTAGAAAGAGGAACAGGAACGGGGTGAACAGTATACCCCCCCTTGTCCTCAACTTTAAGTCACTCAGGGGCATCAGTAGATCTCTCAATTTTTTCTCTCCATTTAGCTGGGATTTCATCAATTCTTGGTGCAGTAAATTTCATTTCTACGATTATTAATATACGAGCCCCAGGAATATCATTTGATAAAGTTCCTCTATTTGTATGATCAGTTTTTATTACAGCAGTACTTTTACTCCTCTCACTCCCCGTTCTAGCGGGGGCCATCACTATACTCTTAACTGATCGAAACTTAAATACATCTTTTTTTGATCCGGCAGGAGGGGGGGACCCAATTTTATACCAGCACTTATTT	100	658	0	Arthropoda	Insecta	Diptera	Sciaridae	unknown	unknown
BIOUG83941-D03	CACCTTATATTTTATTTTTGGGGCTTGATCAAGAATAGTGGGAACATCATTAAGAATAATTATTCGAGCTGAATTAGGGTGCCCCAACGCTCTAATCGGGGATGACCAAATCTATAATGTAATTGTAACAGCCCATGCTTTTATTATAATTTTCTTTATGGTTATGCCTATTATAATTGGGGGATTTGGAAACTGATTGGTACCCCTAATATTAAGAGCCCCAGATATAGCATTCCCCCGATTAAATAATATAAGATTTTGGCTTTTGCCCCCATCTTTAACTTTATTACTTACTAGAAGACTGGTAGAAAGAGGAACAGGAACGGGGTGAACAGTATACCCCCCCTTGTCCTCAACTTTAAGTCACTCAGGGGCATCAGTAGATCTCTCAATTTTTTCTCTCCATTTAGCTGGGATTTCATCAATTCTTGGTGCAGTAAATTTCATTTCTACGATTATTAATATACGAGCCCCAGGAATATCATTTGATAAAGTTCCTCTATTTGTATGATCAGTTTTTATTACAGCAGTACTTTTACTCCTCTCACTCCCCGTTCTAGCGGGGGCCATCACTATACTCTTAACTGATCGAAACTTAAATACATCTTTTTTTGATCCGGCAGGAGGGGGGGACCCAATTTTATACCAGCACTTATTT	128	658	0	Arthropoda	Insecta	Diptera	Sciaridae	unknown	unknown
BIOUG83941-D04	AACTTTATATTTTATTTTTGGAATTTGAGCAGGAATAGTAGGAACTTCATTAAGAATTTTAATTCGATTAGAATTAAGAACTATTTCTAATTTAATTGGAAATGATCAAATTTATAATGTAATTGTAACTGCTCATGCCTTCATTATAATTTTTTTTATAGTTATACCTATTTTAATTGGAGGATTTGGTAACTGATTAATTCCTATTATATTAGGAGCACCAGATATAGCATTCCCACGAATAAATAATATAAGATTTTGATTATTACCTCCTTCATTATCTTTATTACTAATTAGAGGAATAGTAGAAACAGGAACTGGAACAGGTTGAACAGTATACCCTCCACTTTCATCTGTTATTGCTCATACAGGATCTTCAGTAGATTTTTCTATTTTCTCTTTACACATTGCAGGAATTTCATCTATTTTAGGAGCAATTAACTTTATTGCAACAATAATAAATATAAAAATTAAATTTTTAAATTTTGATCAAATTTCTTTATTTACATGATCAATTTTAATTACAACTGTATTACTTTTATTATCTCTTCCCGTATTAGCAGGAGCTATTACCATATTACTTACAGATCGAAATCTTAATACATCATTTTTTGACCCTATAGGAGGAGGAGATCCTATTTTATATCAACATTTATTT	49	658	0	Arthropoda	Insecta	Diptera	Cecidomyiidae	unknown	unknown
BIOUG83941-D05	TACTTTATATTTTATTTTTGGAATTTGAGCAGGAATAGTAGGAACTTCACTAAGAATATTAATTCGACTAGAATTAAGAACCACTTTAAATTTAATTGGAAATGATCAAATTTATAATGTAATTGTAACTGCTCATGCTTTTATTATAATTTTTTTTATAGTAATACCGATTATAATTGGAGGATTTGGTAACTGATTAATTCCAATTATATTAGGAGCCCCAGATATAGCTTTTCCTCGAATAAACAATATAAGATTTTGATTATTACCTCCTTCTTTATCTTTATTATTAATTAGAAGACTAGTAGAAACAGGAACTGGGACTGGTTGAACAGTATATCCCCCCCTTTCTTCAATTATTGCACATACTGGATCATCTGTTGATTTTTCAATTTTTTCTCTTCATATTGCAGGAATTTCTTCTATTTTAGGAGCTATTAATTTTATTTCTACAATAATAAATATAAAAATTAAATTTTTAAAATTTGATCAAATTTCTTTATTTATTTGATCTATTTTAATTACTACAATTCTTTTACTTTTATCATTACCAGTATTAGCTGGAGCTATTACAATATTATTAACAGATCGAAATTTAAATACTTCTTTTTTTGATCCTTTAGGAGGAGGAGATCCTATTTTATATCAACATCTATTT	124	658	0	Arthropoda	Insecta	Diptera	Cecidomyiidae	unknown	unknown
BIOUG83941-D06	TACTTTATATTTTATTTTCGGTATTTGATCGGGAATAGTAGGAACCTCATTAAGAATATTAATTCGATTAGAATTAAGAACAATCTCAAATTTAATTGGTAATGATCAAATTTATAATGTAATTGTAACAGCTCATGCTTTTATCATAATTTTTTTTATAGTTATACCAATTCTTATTGGAGGATTTGGAAATTGATTAATTCCTATTATATTAGGAGCCCCAGATATAGCATTTCCACGAATAAACAATATAAGATTTTGATTATTACCCCCTTCTTTAACATTATTATTAATTAGAAGAATAGTTGAAACAGGAACTGGGACAGGATGAACAGTTTACCCCCCTCTTTCATCAATTATTGCCCATACAGGATCATCAGTAGATTTCTCAATTTTTTCATTACATATTGCAGGAATTTCATCAATTCTAGGAGCTATTAACTTTATTTCAACTATATTAAATATAAAAATCAAATTTTTAAAATTTGATCAAATTTCATTATTTATTTGATCCATTTTAATTACAACAGTATTATTATTATTATCTTTACCAGTATTAGCAGGAGCTATTACAATATTATTAACAGATCGAAATTTAAATACATCATTTTTTGATCCTATAGGAGGAGGAGATCCAATTTTATATCAACATTTATTC	129	658	0	Arthropoda	Insecta	Diptera	Cecidomyiidae	unknown	unknown
BIOUG83941-D07	AACATTATATTTCATTTTTGGGGCTTGAGCAGGAATAGTAGGAACTTCTTTAAGTATTATAATTCGGGCTGAGCTAGGACACCCAGGTGCTTTAATTGGGGATGATCAAATCTACAATGTAATTGTGACTGCACATGCATTTATTATAATTTTTTTTATAGTTATACCTATTATAATAGGAGGGTTTGGGAATTGATTAGTACCATTAATACTTGGTGCCCCTGATATAGCTTTTCCACGAATAAATAATATAAGTTTCTGAATACTACCACCATCATTAACTTTACTTTTAGCCAGTAGTTTAGTAGAAAATGGGGCAGGAACCGGATGAACTGTTTATCCTCCTCTATCTTCTAGAATTGCTCATAGAGGAGCTTCTGTTGATTTAGCAATTTTTTCACTTCATTTAGCAGGAATTTCTTCCATTCTAGGAGCTGTAAATTTTATTACAACAATTATTAATATACGATCGTCAGGAATTACTTTTGACCGAATACCTTTATTTGTTTGGTCAGTTGGTATTACTGCTCTATTATTATTACTCTCACTTCCAGTATTAGCTGGGGCTATTACCATACTTTTAACTGATCGAAATTTTAATACATCATTTTTTGACCCTGCAGGTGGGGGAGACCCTATTCTTTATCAACATCTATTT	115	658	0	Arthropoda	Insecta	Diptera	Phoridae	unknown	unknown
BIOUG83941-D08	GACTTTATACTTTATTTTTGGTATTTGATCAGGTATAGTAGGAACTTCTTTAAGAATGTTAATTCGTCTAGAATTAAGTACTACTTTAAATTTAATTGGAAATGATCAAATTTATAATGTAATTGTTACTGCACATGCTTTTATTATAATTTTTTTTATAGTAATACCTATTATAATTGGAGGATTTGGAAATTGATTAATTCCTATCATATTAGGAGCACCAGATATAGCATTTCCTCGAATAAATAATATAAGATTCTGACTTTTACCTCCATCTTTATCATTGTTATTAATTAGAAGATTAGTAGAATCTGGTACTGGAACAGGTTGAACAGTTTATCCTCCCCTTTCATCTATTATTGCTCATACTGGATCTTCAGTAGACTTTTCAATTTTTTCATTACATATTGCAGGAATTTCTTCTATTTTAGGAGCTATTAATTTTATTTCCACTATAATTAATATAAAAATTAAATTTTTAAAATTTGATCAAATTTCATTATTTATTTGATCTATTTTAATTACTACAATTCTATTGCTTTTATCACTGCCTGTTTTAGCAGGAGCTATTACAATATTACTTACAGATCGAAATTTAAATACTTCATTCTTTGATCCTTTAGGAGGGGGAGATCCTATTTTATATCAACATTTATTT	33	658	0	Arthropoda	Insecta	Diptera	Cecidomyiidae	unknown	unknown
BIOUG83941-D09	AACATTATATTTTATTTTTGGAATTTGATCAGGAATAATCGGAACTTCACTAAGAATATTAATTCGATTAGAATTAAATTCTATTAATGCATTAATTGGAAATGACCAAATTTATAATGTAATTGTTACAGCACATGCTTTTATTATAATTTTTTTTATAGTTATGCCAATTATAATTGGTGGATTTGGAAATTGATTAGTACCTTTAATATTAGGAGCCCCTGATATAGCTTTCCCTCGAATAAATAATATAAGATTTTGATTTTTACCTCCAGCCTTAAACTTGCTTCTTATTAGAAGAATAATTGAATCAGGAACTGGAACCGGATGAACAGTGTATCCACCTCTTTCTTCTTCTATTGCCCATACTGGAGCTTCTGTCGATTTATCAATTTTTTCTTTACATTTAGCAGGAATTTCTTCAATTTTAGGGGCTATTAATTTTATTACAACTATAATCAATATAAAACCCAATCAAATTAAACTTGACCAACTTTCATTATTTACATGATCTGTTTTAATCACAGCTGTACTATTAATACTTTCCTTACCAGTTTTAGCCGGAGCTATCACTATATTATTAACTGACCGAAATTTAAACACAACATTTTTTGATCCAATAGGAGGAGGGGATCCTATTTTATATCAACATTTATTT	77	658	0	Arthropoda	Insecta	Diptera	Cecidomyiidae	unknown	unknown
BIOUG83941-D10	TACTTTGTATTTTATTTTTGGTATTTGATCAGGTATAGTAGGTACTTCTTTAAGTATATTAGTTCGATTTGAATTAGGAACAATTAATGCTTTAATTGGCAATGATCAAATTTATAATGTAATTGTTACAGCTCATGCTTTTATTATAATTTTTTTTATAGTAATACCTATTATGATTGGAGGATTTGGTAATTGATTAGTTCCTTTAATATTAGGAGCCCCTGACATAGCTTTTCCACGAATAAATAATATAAGATTTTGATTACTTCCTCCTTCTTTAACTTTATTATTAATAAGAAGATTAATTGAATCTGGTACAGGTACAGGATGAACAGTTTATCCTCCTTTATCATCTGTAATTGCTCATTCTGGATCTTCTGTAGATTTATCTATTTTTTCTTTACATATAGCAGGTATTTCTTCAATTTTAGGAGCTATTAATTTTATTACTACTATATTAAATATACAAGTTAAAAATATTAAATTTGATCAATTACCTTTATTTGTTTGAGCAGTTGTTATTACAGCAATTTTATTATTATTATCTTTGCCTGTTTTAGCAGGTGCAATTACAATATTATTAACAGATCGTAATATTAATACATCTTTTTTTGATCCTATTGGTGGAGGAGACCCAATTTTATATCAACATTTATTT	102	658	0	Arthropoda	Insecta	Diptera	Cecidomyiidae	unknown	unknown
BIOUG83941-D11	AACTTTATATTTTATTTTTGGAATTTGAGCTGGAATAATTGGGACATCTTTAAGAATTTTAATTCGAATAGAATTAAGAAGAGTATCAAATTTAATTGGTAACGATCAAATTTATAATGTAATCGTAACTGCTCATGCTTTCATTATAATTTTCTTTATAGTAATACCAATTTTAATTGGAGGATTTGGAAATTGATTAATCCCTATTATATTAGGAGCTCCAGATATAGCTTTCCCACGAATAAATAACTTAAGATTTTGATTTTTACCTCCTTCTTTAACATTATTATTAATTAGAAGATTAGTAGAAACAGGTACAGGAACAGGTTGAACAGTATACCCTCCTTTATCTTCATCAATTGCTCATACAGGATCATCAGTTGATTTTTCTATTTTTTCTTTACATATTGCTGGAATTTCATCAATTCTTGGAGCAATTAATTTTATTTCTACAATATTAAATATAAAAATTAAATTCTTAAAATTCGATCAAATTTCTTTATTTACTTGATCAGTATTAATTACTGCTGTTTTATTATTATTATCTTTACCAGTTTTAGCCGGAGCTATTACTATACTATTAACTGATCGAAATATTAATACTTCATTTTTTGATCCAATAGGAGGAGGAGATCCAATTTTATATCAACATTTATTT	111	658	0	Arthropoda	Insecta	Diptera	Cecidomyiidae	unknown	unknown
BIOUG83941-D12	TATTATTTATTTTATTTTTGGTATTTGATCAGGATTGATTGGGTTATCAATAAGAACTCTTATTCGAATTGAATTAAGATTTTTAGATATTTTTACTGAAAATCAAATCTTCAATGTTATTATTACTGCACATGCATTTATTATAATTTTTTTTATAGTTATACCTATTTTAATTGGAGGATTTGGAAATTGATTAGTACCACTAATATTAGGATCCCCAGATATAGCTTTTCCACGATTAAATAATCTAAGATTTTGATTATTACCACCTTCATTAAATTGTTTATGTTTATCATCTTTAGTAATAATTGGATCAGGGACAGGATGAACTGTATACCCTCCTCTGTCTAATAACTTATTTCATAGCTCTATCAGAGTAGACTTAACTATTTTTAGTCTTCATTTAGCAGGAATTTCATCTATTTTAGGAGCTATTAATTTTATTTCTACAATTTTAAATATTAATTTTATTAAAGTAAAAAAAATTCAACTAGCTTTATTTATTTGATGTGTATTAATTACAGCAATTTTATTATTATTAAGTCTTCCTGTATTAGCAGGAGCTATTACAATATTATTATTAGACCGAAATATAAATACAAGATTTTTTGATCCTTTAGGAGGAGGAGACCCTATTTTATACCAACATTTATTT	131	655	0	Arthropoda	Insecta	Diptera	Cecidomyiidae	unknown	unknown
BIOUG83941-E01	AACATTATATTTTATTTTTGGAGCTTGATCAGGAATAGTAGGAACATCATTAAGAATTATAATTCGAGCTGAATTAGGTCATCCAGGTGCCCTAATTGGAGACGATCAAATTTATAATGTTATTGTAACTGCACATGCTTTTATCATAATTTTTTTTATAGTTATACCTATTATAATAGGAGGATTTGGAAATTGATTAGTTCCTCTTATACTCGGTGCTCCTGATATAGCTTTCCCTCGAATAAATAATATAAGTTTTTGAATATTACCTCCTTCTCTAACTCTATTATTAGCCAGAAGAATAGTCGAAAATGGAGCTGGTACAGGTTGAACTGTTTACCCTCCTCTCTCTTCCTCAATTGCTCATAGAGGAGCTTCTGTTGATTTAGCTATTTTTTCTTTACATCTTGCTGGAGTTTCATCAATTCTAGGAGCCGTAAATTTTATTACCACTATTATTAATATACGATCTTCAGGAATCACTTTTGACCGTATACCTTTATTTGTTTGATCCGTAGGAATCACAGCTTTATTACTTCTACTATCTTTACCTGTACTAGCAGGAGCAATTACTATATTATTAACAGATCGAAATTTTAATACTTCATTTTTTGACCCAGCCGGAGGAGGGGATCCTATTCTTTACCAACATTTATTT	115	658	0	Arthropoda	Insecta	Diptera	Phoridae	unknown	unknown
BIOUG83941-E02	AACTTTATATTTTTTATTTGGAATTTGAGCAGGAATAATTGGAACTTCATTAAGAATTTTAATTCGACTTGAATTAAGAACAATTTCAAATTTAATTGGAAATGATCAAATTTATAATGTAATTGTAACTGCTCATGCATTTATTATAATTTTTTTTATAGTAATACCTATTTTAATTGGAGGATTTGGTAATTGATTAATTCCAATTATACTAGGAGCCCCAGATATAGCATTTCCTCGAATAAATAATATAAGATTTTGATTATTACCCCCATCATTAACATTATTATTAATTAGAAGATTAGTAGAAACAGGAACAGGAACAGGATGAACAGTTTATCCTCCTCTTTCTTCTATTATTGCACATACTGGAACTTCTGTAGACTTTTCAATTTTTTCTTTACATATTGCTGGAATTTCATCAATTTTAGGAGCTATTAATTTTATTTCTACTATATTAAATATAAAAATTAAATTTTTAAAATTTGATCAAATTTCTTTATTTATTTGATCAATTTTAATTACTACTATTTTATTACTATTATCTTTACCTGTATTAGCTGGAGCAATTACTATATTATTAACTGATCGAAATTTAAATACTTCATTTTTTGATCCTATAGGAGGAGGAGACCCAATTTTATATCAACATTTATTT	103	658	0	Arthropoda	Insecta	Diptera	Cecidomyiidae	unknown	unknown
BIOUG83941-E03	AACATTATATTTTATTTTTGGAATTTGAGCAGGAATAATTGGTACATCTTTAAGTTTATTAATTCGCTTAGAATTAGGATGTGTAAATAATTTAATTGGTAATGATCAAATTTTTAATGTAATTGTTACAGCTCATGCTTTTATTATAATTTTTTTTATAGTTATACCAATTATAATTGGAGGGTTTGGTAATTGATTAGTTCCTTTAATATTAAGTGCTCCTGATATAGCTTTCCTCGATTAAATAATATAAGATTTTGATTATTACCCCCTTCTTTAATATTATTATTAACTAGAAGATTAGTAGAAAATGGAATAGGAACAGGATGAACTGTATACCCTCCTTTATCTTCAACTTTATCCCATTCTGGAGCTTCAGTTGATTTTTCAATTTTTTCTTTACATTTAGCAGGTATTTCATCTATTTTAGGAGCTGTAAATTTTATTTCTACAATTATAAACATACGTATAATTGGAATTACTTTTGATAAAATTACATTATTTATTTGATCAGTATTAATTACAGCTATTTTATTATTACTTTCTTTACCTGTATTAGCTGGAGCAATTACTATACTTTTAACTGACCGAAATTTAAATACTTCTTTTTTTGATCCAGCAGGAGGAGGAGATCCTATTTTATATCAACATTTATTT	123	657	0	Arthropoda	Insecta	Diptera	Sciaridae	unknown	unknown
BIOUG83941-E04	AACTTTATATTTTATTTTCGGAATTTGATCAGGAATAGTAGGAACATCATTAAGATTATTAATTCGTATAGAATTAAGAACTATTTCTAATTTAATTGGCAATGATCAAATTTATAATGTAATTGTAACAGCTCACGCTTTTATTATAATTTTCTTTATAGTAATACCTATTCTTATTGGAGGATTTGGAAACTGACTAATTCCTATTATATTAGGGGCACCAGATATAGCATTTCCACGAATAAATAATATAAGATTCTGATTATTACCACCTTCTTTAATATTACTATTAATTAGAAGAATAGTAGAAACAGGAACTGGAACAGGTTGAACAGTATACCCTCCTTTATCTTCTATTATTGCTCATACAGGATCATCTGTAGATTTTTCAATTTTTTCTTTACATATTGCAGGTATTTCATCTATTTTAGGAGCTATTAATTTTATTTCAACAATACTTAATATAAAAATCAAATTTTTAAAATTTGATCAAATTTCTTTATTTATTTGATCTATTTTAATTACTACAATTCTTTTATTATTATCACTACCTGTATTAGCAGGAGCTATTACTATATTATTAACTGATCGAAATTTAAATACATCATTTTTTGATCCTATAGGAGGAGGAGACCCTATTTTATATCAACACTTATTT	101	658	0	Arthropoda	Insecta	Diptera	unknown	unknown	unknown
BIOUG83941-E05	AACTTTATACTTTATTTTTGGTATTTGATCAGGTATAGTAGGAACTTCTTTAAGAATGTTAATTCGTCTAGAGTTAAGTACTACTTTAAATTTAATTGGAAATGATCAAATTTATAATGTAATTGTTACTGCACATGCTTTTATTATAATTTTTTTTATAGTAATACCTATTATAATTGGAGGATTTGGAAATTGATTAATTCCCATCATGTTAGGAGCACCAGATATGGCATTTCCCCGAATAAATAATATAAGATTCTGACTTTTACCTCCATCTTTATCATTGTTATTAATTAGAAGATTAGTAGAATCTGGTACTGGAACAGGTTGAACAGTTTATCCTCCCCTTTCATCTATTATTGCTCATACTGGATCTTCAGTAGACTTTTCAATTTTTTCATTACATATTGCAGGAATTTCTTCTATTTTAGGAGCTATTAATTTTATTTCCACTATAATTAATATAAAAATTAAATTTTTAAAATTTGATCAAATTTCATTATTTATTTGATCTATTTTAATTACTACAATTCTATTGCTTTTATCACTACCTGTTTTAGCAGGAGCTATTACAATATTACTTACAGATCGAAATTTAAATACTTCATTCTTTGATCCTCTAGGAGGGGGAGATCCTATTTTATATCAACATTTATTT	152	658	0	Arthropoda	Insecta	Diptera	Cecidomyiidae	unknown	unknown
BIOUG83941-E06	AACTTTATATTTTATTTTTGGAGCATGATCAGGAATAGTAGGTACTTCACTTAGTATTTTAATTCGAGCTGAATTAGGACATGCTGGATCTTTAATTGGAGATGATCAAATTTATAATGTAATTGTTACAGCTCATGCTTTTGTTATAATTTTTTTTATAGTTATACCTATTTTAATTGGTGGTTTCGGAAACTGACTTGTACCTTTAATATTAGGTGCTCCTGATATAGCTTTCCCTCGAATAAATAATATAAGATTTTGACTTTTACCCCCTTCCTTAACACTATTATTATCAAGATCAATTGTTGAAAATGGAGCAGGAACAGGTTGAACAGTTTATCCTCCTCTATCTTCAGGAATTGCTCATGCAGGAGGTTCTGTAGATTTAGCAATTTTTTCTCTTCATTTAGCAGGTATTTCTTCTATTTTAGGAGCAGTAAATTTTATTACAACAGTAATTAATATACGGTCAAATGGAATTACTTTAGATCGAATACCATTATTTGTTTGATCAGTTGTTATTACAGCTGTTTTACTTTTACTTTCTTTACCTGTTTTAGCAGGAGCTATTACAATACTACTAACAGATCGAAATTTAAATACTTCTTTCTTTGACCCTGCGGGAGGGGGAGACCCAATTCTTTATCAACACTTATTT	138	658	0	Arthropoda	Insecta	Diptera	Chironomidae	unknown	unknown
BIOUG83941-E07	AACCCTTTATTTTATCTTTGGTGCATGAGCTGGAATAGTAGGAACTTCTCTTAGAATTATAATTCGAGCTGAACTTGGACATCCAGGTGCATTAATTGGTGATGATCAAATTTATAATGTAATTGTAACTGCACATGCATTTATTATAATTTTTTTTATAGTAATACCTATTATAATAGGAGGATTTGGAAATTGACTCGTTCCTTTAATATTAGGAGCTCCAGATATAGCTTTTCCTCGAATAAATAATATAAGATTTTGAATATTGCCTCCTTCTTTAACCTTATTATTGGCAAGAAGAATAGTAGAAAATGGAGCTGGAACAGGATGAACTGTTTATCCTCCTTTATCTTCTAGAATTGCTCATAGTGGGGCATCAGTTGATTTAGCAATTTTTTCTCTTCATTTAGCTGGTATTTCTTCAATTTTAGGTGCAGTTAATTTTATTACTACAATTATTAATATACGATCTTTAGGAATCACTTTTGATCGAATACCTTTATTTGTTTGATCTGTTGGAATTACAGCTTTATTACTTCTTTTATCATTGCCAGTATTAGCAGGAGCAATTACTATATTATTAACTGACCGTAATTTTAATACTTCATTTTTTGACCCTGCAGGTGGTGGTGATCCAATTCTTTATCAACATTTATTT	119	658	0	Arthropoda	Insecta	Diptera	Phoridae	Megaselia	unknown
BIOUG83941-E08	AACATTATATTTTATTTTTGGAGCTTGATCCGGTATAGTAGGAACCTCATTAAGAATTCTTATTCGATTAGAATTAGGACATACAGGAACTCTTATTGGAGATGACCAAATCTATAATGTTATCGTAACAGCCCATGCCTTTATTATAATTTTCTTTATAGTTATGCCTATTTTAATTGGGGGATTTGGAAATTGATTAGTCCCCCTTATACTTGGTGCTCCAGATATAGCATTTCCACGAATAAATAATATAAGATTCTGATTACTTCCCCCCTCTCTTTCTCTTCTCATTTCTAGATCCCTAGTTGAAAACGGAGCCGGTACAGGATGAACAATTTATCCCCCCCTATCTTCCACTATTGCCCATACAGGGGGATCGGTAGATTTAGCTATTTTTTCCCTTCATCTAGCAGGTATTTCCTCCATTCTTGGAGCAGTAAACTTTATTACTACAGTAATTAATATACGCTCTATTGGAATTTCTTTAGATCGAATTCCCCTTTTTGTTTGATCAGTATTTATTACAGCAATTTTATTATTACTTTCTTTACCAGTTTTAGCAGGAGCTATTACAATATTATTAACAGATCGAAATTTAAATACATCATTTTTTGACCCTGCAGGAGGGGGGGACCCTATTTTATATCAACACTTGTTT	102	658	0	Arthropoda	Insecta	Diptera	Chironomidae	unknown	unknown
BIOUG83941-E09	TACTTTATATTTTATTTTTGGAATCTGAGCAGGAATAATCGGAACATCCTTAAGAATTATTATTCGAATGGAACTATCCGCTATTAGAAATATAATCAGTAACGATCAAGTATACAATGTAATTGTAACTGCTCATGCTTTCATTATAATTTTTTTTATAGTTATACCAATTTTAATTGGAGGATTTGGAAATTGATTAATTCCTATAATATTAGGAGCTCCAGATATAGCTTTTCCACGAATAAATAATATAAGATTTTGATTACTACCTCCATCTTTATTATTATTATTAATTAGAAGAATAGTAGAAACTGGAACAGGAACAGGATGAACTGTTTATCCTCCTTTATCTTCTTCAATCGCTCATACAGGATCATCTGTAGACTTTTCTATTTTTTCTCTTCATATTGCAGGAATTTCATCTATTTTAGGTGCAATAAATTTTATTTCAACAATATTAAATATAAAGATTAAATTTTTAAAATTTAATCAAATTTCATTATTTACATGATCTGTATTAATTACAGCTGTATTATTATTATTATCTTTACCTGTATTAGCAGGAGCAATTACAATATTATTAACTGATCGAAATTTAAATACTTCATTTTTTGATCCTATAGGAGGAGGAGATCCTATTTTATATCAACATTTATTT	89	658	0	Arthropoda	Insecta	Diptera	Cecidomyiidae	unknown	unknown
BIOUG83941-E10	AACTTTATACTTTATTTTCGGAGCTTGATCCGGTATAGTAGGTACTTCTTTAAGAATTTTAATTCGATTAGAACTAGGCCACACAGGTACTTTAATTGGAGACGACCAAATTTATAATGTTATTGTCACTGCACACGCTTTTATTATAATTTTTTTCATAGTTATACCAATTTTAATTGGAGGATTCGGAAATTGACTTGTCCCCCTTATATTAGGAGCCCCTGACATAGCTTTCCCCCGAATAAATAATATAAGTTTTTGATTATTACCCCCCTCATTAACCCTTCTTCTTTCTAGATCTATTGTTGAAAATGGAGCAGGTACAGGTTGAACCGTTTACCCACCCCTTTCCTCCACAATTGCCCATACAGGGGGTTCAGTAGATTTAGCTATTTTTTCTCTCCATTTAGCTGGGATTTCCTCAATTCTTGGGGCTGTAAATTTTATTACTACAGTAATTAATATACGATCTGAAGGAATTTCATTAGATCGTATGCCTTTATTTGTATGATCAGTTGTTATTACCGCAATTCTTCTTCTTCTTTCTCTACCTGTTTTAGCGGGAGCAATTACAATATTATTGACAGATCGAAATTTAAATACTTCTTTCTTTGACCCTGCGGGAGGGGGGGACCCTATTTTATACCAACATCTATTT	124	658	0	Arthropoda	Insecta	Diptera	Chironomidae	unknown	unknown
BIOUG83941-E11	AACTTTATATTTTATTTTTGGAGCTTGAGCAGGAATAGTTGGAACATCTTTAAGTATTATTGTTCGAGCAGAATTAGGACACCCAGGGGCTCTAATTGGCGATGATCAAATTTATAATGTTGTAGTTACAGCTCATGCTTTTATTATAATTTTTTTTATAGTTATGCCAATCATAATTGGAGGATTTGGTAATTGACTTGTTCCTCTTATATTAGGAGCTCCAGATATAGCCTTTCCCCGAATAAATAATATAAGTTTTTGAATATTACCCCCCTCACTAACACTACTATTAGCCAGAAGTATAGTAGAAAATGGAGCAGGAACAGGTTGAACTGTTTATCCCCCCCTATCTGGGGGAATTGCACATGGGGGAGCTTCTGTAGATTTAGCAATCTTTTCTCTCCATTTAGCAGGAATTTCCTCTATTTTAGGGGCAGTTAATTTTATTACTACAGTTATTAATATACGATCTACAGGAATTACATTCGACCGAATACCCCTATTTGTTTGATCTGTTGTAATTACAGCTATCTTATTACTTCTATCTTTACCTGTTTTAGCAGGAGCTATTACTATACTATTAACTGATCGAAATTTAAACACTTCATTTTTTGATCCTGCTGGAGGAGGAGACCCTATTTTATATCAACACCTATTC	105	658	0	Arthropoda	Insecta	Diptera	Dolichopodidae	unknown	unknown
BIOUG83941-E12	AACCTTATATTTTATTTTTGGAGCATGAGCTGGAATAATTGGAACTTCTTTAAGATTAATAATTCGAGCAGAACTTGGACATCCTGGTGCTTTAATCGGAGATGATCAAATTTACAATGTAATTGTTACTGCTCATGCATTTATTATAATTTTTTTTATAGTAATACCTATTATAATAGGAGGATTTGGGAACTGATTAGTACCTTTGATATTAGGAGCTCCTGATATAGCATTTCCCCGAATAAATAATATAAGATTTTGGATATTACCTCCATCTCTCTCATTATTATTAGCTAGATCTGTAATTGAAAATGGAGCTGGTACAGGTTGAACAGTTTACCCACCCCTATCATCTAATATTGCTCATAGAGGAGCATCTGTCGATTTAGCAATTTTTTCACTTCATTTAGCTGGAATTTCTTCCATTCTTGGAGCAGTAAATTTCATTACAACAATTATTAATATACGATCTACAGGTATCTCATTTGACCGAATACCTCTATTTGTGTGATCTGTAGGAATTACTGCTTTACTATTACTTTTATCTTTACCTGTTCTAGCAGGAGCTATTACTATACTACTAACAGACCGAAATTTTAACACCTCATTCTTTGATCCTGCAGGAGGTGGAGATCCTATTTTATACCAGCATTTATTT	93	658	0	Arthropoda	Insecta	Diptera	Phoridae	Apocephalus	unknown
BIOUG83941-F01	AACTTTATATTTTATTTTTGGAGCTTGAGCAGGAATAGTCGGAACTTCATTAAGAATTATAATTCGCGCAGAATTAGGTCATCCAGGAGCTCTAATTGGTGATGATCAAATTTATAATGTTATTGTTACTGCCCATGCATTTATTATAATTTTTTTTATAGTTATACCAATTATAATAGGGGGATTTGGAAACTGACTTGTGCCATTAATATTGGGAGCCCCTGATATAGCATTTCCCCGTATAAATAATATAAGATTTTGAATACTGCCTCCTTCTTTATCTCTTTTACTTGCTAGAAGAATAGTAGAAAATGGGGCTGGAACAGGATGAACTGTTTACCCCCCCCTATCTTCTAATATTGCTCACAGAGGGGCTTCAGTTGATTTGGCAATTTTTTCTCTACATTTAGCTGGAATTTCTTCAATTTTAGGAGCGGTTAATTTTATTACAACAATTATTAATATACGAACTAAAGGAATCTCCTTTGATCGAATACCCTTATTCGTATGATCAGTAGGTATTACAGCATTATTATTATTATTATCACTTCCAGTTTTAGCTGGAGCTATTACTATACTATTAACAGACCGTAATTTTAACACCTCATTTTTTGACCCTGCAGGAGGAGGAGATCCAATTCTATACCAACATTTATTT	70	658	0	Arthropoda	Insecta	Diptera	Phoridae	unknown	unknown
BIOUG83941-F02	AACATTATACTTTATTTTTGGGGCATGATCAAGAATAGTAGGTACATCCTTGAGTATATTAATTCGAGCTGAATTAGGGTGTCCTAATGCTTTAATTGGGGACGACCAAATTTATAACGTAATTGTAACAGCGCATGCATTTATTATAATTTTTTTTATAGTTATACCAATTATAATTGGAGGGTTTGGAAACTGGTTAGTCCCCCTAATATTAAGAGCCCCAGATATAGCTTTTCCTCGACTTAATAATATAAGATTCTGATTATTACCTCCATCATTAATTTTATTACTAACTAGAAGATTAGTGGAAAGAGGAACAGGAACAGGTTGAACTGTGTATCCTCCTCTTTCTTCTAATGTATCACATTCCGGGGCTTCAGTAGATTTATCTATTTTTTCCCTTCATTTAGCTGGAATTTCTTCGATTTTAGGGGCAGTAAATTTTATTTCTACTATTATTAATATACGAGCCCCTGGGATATTTTTAGATAAAATACCCCTATTTGTTTGATCAGTATTAATCACTGCTATTTTATTACTCTTATCACTACCAGTATTAGCAGGAGCCATTACTATGCTTTTAACAGACCGAAATTTAAATACTTCATTTTTTGACCCTGCTGGTGGAGGAGATCCGATTTTATACCAACATCTATTT	112	658	0	Arthropoda	Insecta	Diptera	Sciaridae	unknown	unknown
BIOUG83941-F03	AACTTTATATTTTATTTTCGGAGCATGGGCAGGTATAGTAGGAACTTCGTTAAGTATTCTAATTCGAGCTGAATTAGGGCACCCCGGAGCCTTCATTGGTGACGACCAAATTTATAATGTAATCGTAACTGCACATGCATTTGTAATAATTTTTTTTATAGTAATACCAATTATAATTGGAGGATTTGGAAATTGGTTAGTTCCCCTAATATTAGGGGCTCCTGATATAGCTTTCCCCCGAATAAATAATATAAGATTTTGAATGCTCCCACCCTCACTAACTCTTCTCCTAGTAAGAAGCTTAGTTGAAAATGGAGCCGGGACAGGTTGAACAGTGTACCCACCCCTTGCCGCCAATGTTTCTCATGCCGGAGCATCTGTTGATTTAGCTATTTTTTCCCTTCATTTAGCAGGTATTTCTTCTATTTTAGGAGCTGTGAATTTTATTACTACTATTATTAATATACGATCAAATGGAATTTCATTTGACCGAATACCTTTATTTGTTTGATCTGTTCTTATTACAGCTATTCTATTGTTACTTTCACTCCCAGTTTTAGCCGGAGCTATTACCATACTTCTTACGGATCGAAATTTAAATACCTCATTTTTTGACCCCGCTGGAGGAGGAGACCCTATTTTATACCAACATTTATTT	105	658	0	Arthropoda	Insecta	Diptera	Ceratopogonidae	unknown	unknown
BIOUG83941-F04	TTCTTTATATTTTATTTTTGGTGCATGAGCCGGAATAGTCGGTACTTCATTAAGAATTATAATTCGAGCTGAATTAGGACATCCTGGAGCATTAATTGGTGATGATCAAATTTATAATGTAATTGTTACTGCTCATGCTTTTATTATAATTTTTTTTATAGTTATACCTATTATAATAGGAGGATTTGGAAATTGATTAGTCCCTCTAATACTTGGAGCTCCTGACATGGCTTTTCCTCGAATAAATAATATAAGATTCTGAATACTACCTCCTTCATTAACTCTTCTTTTAGCAAGAAGTATAGTAGAAAATGGAGCTGGTACAGGTTGAACTGTTTATCCCCCCCTATCCTCAAGAATTGCTCATAGAGGAGCTTCTGTTGATCTAGCAATTTTTTCTTTACATTTAGCTGGAATTTCTTCAATTCTTGGAGCAGTAAATTTTATTACTACAATTATTAATATACGCTCATCAGGAATTACTTTTGATCGTATGCCCTTATTTGTTTGATCAGTAGGAATTACTGCATTATTACTTTTACTTTCTCTCCCAGTTTTAGCAGGAGCTATTACTATATTATTAACTGATCGAAATTTTAATACATCATTCTTTGACCCAGCAGGAGGAGGAGACCCAATTTTATACCAACATTTATTC	126	658	0	Arthropoda	Insecta	Diptera	Phoridae	Phymatopterella	unknown
BIOUG83941-F05	TACTTTATATTTTATTTTTGGAATTTGAGCAGGAATAGTAGGCACATCCCTAAGATTATTAATTCGTTTAGAATTAAGAACTTTAAGAAATTTAATTGGAAATGATCAAATTTATAATGTAATTGTTACAGCTCATGCATTTATTATAATTTTTTTTATAGTTATACCTATTTTAATTGGAGGATTTGGTAATTGATTAGTTCCTATTATATTATGTGCTCCAGATATAGCATTTCCTCGGATAAATAATATAAGATTCTGAATATTACCCCCATCTTTAACTTTATTATTAATTAGAAGAATAGTAGAAACAGGTACAGGAACAGGATGAACAGTCTATCCGCCTCTATCGTCAATTATTGCCCATACTGGATCATCAGTTGATTTTTCAATTTTTTCTTTACATATTGCTGGTATTTCATCAATTTTAGGGGCTATTAATTTTATTTCAACAATAATAAATATAAAAATTAAATTTTTAAAGTTTAATCAAATTTCATTATTTATTTGATCAATTTTAATTACTACTATTTTACTATTACTATCTTTACCAGTATTAGCTGGAGCAATTACAATATTATTAACAGATCGAAATCTTAATACCTCATTCTTCGATCCTATAGGAGGAGGAGATCCTGTTTTATACCAACATTTATTT	123	658	0	Arthropoda	Insecta	Diptera	Cecidomyiidae	unknown	unknown
BIOUG83941-F06	AACTTTATATTTTTTATTTGGAATATGATCAGGAATAATAGGAACTATATTAAGAATATTAATTCGAATTGAATTAAGATCTACAGGACAATTTTTAATAAATGATCAAATTTATAATAGAATTGTTACTGCTCATGCTTTTATTATAATTTTTTTTATAGTTATACCAATTTTAATTGGAGGTTTTGGAAATTGATTAATTCCTTTAATATTAGGAGTTCCTGATATAGCTTTTCCTCGAATAAATAATTTAAGATTTTGATTATTAATTCCTTCAATTATTTTATTAATTTTTAGTATATTTTTAAATGAAGGAGTGGGAACAGGATGAACTTTATATCCTCCTCTTTCAGATTTTTTAATTCACAGAAATTCTTCTGTTGATTTTACTATTTTTTCTCTTCATTTAGCTGGAATTTCATCTATTTTAGGAGCAGTAAATTTTATTTCTACAATTTTAAATATACATAATTTTAATTTATCTATAGATAAAATTAGTCTTTTTTCTTGAGCTGTATTAATTACTGCAATTTTATTATTACTTTCTTTACCAGTTTTAGCAGGTGCTATTACTATATTATTAACTGATCGAAATTTTAATACATGTTTTTTTAATACAAGAAAAGGTGGGGATCCAATTTTATTTCAACATTTATTT	23	658	0	Arthropoda	Insecta	Diptera	Psychodidae	unknown	unknown
BIOUG83941-F07	AACTTTATACTTTATTTTTGGAATTTGAGCAGGAATAGTAGGTACATCTTTAAGAATTTTAATTCGAATAGAATTAAGAAGAATTTCTAATTTAATTGGTAATGATCAAATTTATAATGTAATTGTTACTGCTCATGCATTTATTATAATTTTCTTCATAGTAATACCAATTTTAATTGGAGGATTTGGTAATTGATTAATTCCTATTATACTCGGAGCACCAGATATAGCATTTCCACGAATAAATAATTTAAGATTTTGATTTCTTCCCCCCTCATTATTATTATTATTAATTAGTAGATTAGTAGAAACAGGAACTGGTACAGGATGAACTGTTTATCCTCCCTTATCTTCATCAATTGCCCATACAGGACCATCAGTAGATTTTTCAATTTTTTCCCTTCATATTGCTGGAATTTCATCAATTTTAGGAGCAATTAATTTTATTTCTACAATATTAAATATAAAAATTAAATTTTTAAAATTTGATCAAATTTCTTTATTTACATGATCAGTATTAATTACAGTTGTTTTATTATTACTTTCTTTACCAGTTTTAGCAGGAGCAATTACTATATTATTAACTGATCGAAATATTAATACATCATTTTTTGATCCAATAGGAGGAGGAGATCCTATTTTATATCAACACTTATTT	97	658	0	Arthropoda	Insecta	Diptera	Cecidomyiidae	unknown	unknown
BIOUG83941-F08	AACAATGTATTTTTTATTTGGAATTTGATCAGGAATAATTGGGACTTCGTTAAGACTTTTAATTCGAATAGAAATGGGAACAATAAATTCATTTATTGGTAACGACCAAATTTACAATGTTGTTGTTACAGCTCATGCATTTATTATGATTTTTTTTATAGTTATACCTATTATAATTGGTGGTTTTGGAAATTGATTAATTCCTTTAATAAGAGGAGCTCCAGATATAGCTTTTCCTCGTTTAAATAATTTAAGGTTTTGATTTTTACCTCCTGCTTTGTGTTTATTATTAATTAGAGCTGTAGTGGAGTCTGGAACGGGGACAGGATGAACTGTTTATCCTCCTCTTTCTTCTTTAATTGGCCATTCTAGAATTTCTGTTGATTTATCAATTTTTTCTTTACATATAGCAGGAATTTCTTCAATTATAGGAGCAATTAATTTTATTACAACAATAATTAATATGAAAATTAATTGTTTAAAGTATGAACAATTGCCTTTATTTTCTTGATCAGTTATGATTACTGCAGTTTTATTATTATTATCTGTTCCTGTTTTAGCAGGGGCTATTACTATATTATTAACGGATCGAAATTTAAATACTTCTTTTTTTGATCCTATAGGAGGAGGAGATCCTGTATTATATCAGCATTTATTT	109	658	0	Arthropoda	Insecta	Diptera	Cecidomyiidae	unknown	unknown
BIOUG83941-F09	AACACTATATTTTATTTTTGGGGCATGATCAAGTATAGTAGGAACATCCCTTAGTATAATTATTCGAGCGGAATTAGGGTATCCTAATGCACTAATTGGGGATGACCAGATCTATAATGTGATTGTTACGGCACATGCTTTTATTATAATTTTTTTTATAGTTATACCAATTATGATTGGGGGATTTGGAAATTGATTAGTACCATTAATACTAAGAGCCCCAGATATGGCTTTCCCACGATTAAATAATATAAGATTTTGATTACTACCCCCCTCTCTTACTCTACTACTCACTAGCGGATTAGTGGAAAGTGGGACAGGAACAGGGTGAACAGTATACCCTCCTCTTTCTTCTAATTTAAGACATTCTGGGGCTTCAGTAGACCTTTCAATTTTTTCATTACATTTAGCGGGTATCTCATCTATTTTAGGGGCCGTAAACTTTATTTCAACGATCATTAATATACGAACACCAGGAATAACCTTTGATAAGGTTCCACTATTTGTGTGGTCTGTACTAATTACAGCAATTCTTCTATTATTATCTTTACCAGTATTAGCGGGGGCAATTACCATATTATTAACAGACCGCAATTTAAACACATCATTCTTTGACCCGGCGGGGGGTGGTGATCCTATCTTATATCAACATTTATTT	110	658	0	Arthropoda	Insecta	Diptera	Sciaridae	unknown	unknown
BIOUG83941-F10	GACCCTTTATTTTATTTTTGGGGCCTGATCCGGAATAGTGGGCACTTCTCTTAGAATCTTAATTCGTACCGAATTAGGACACCCAGGTGCCTTAATTGGGGATGACCAGATTTATAATGTTATTGTTACAGCTCATGCCTTTGTTATAATTTTTTTCATAGTAATGCCAATTATAATTGGTGGCTTTGGTAATTGAATTGTTCCTTTAATATTAGGCGCCCCAGATATAGCCTTTCCTCGTATAAATAATATAAGATTTTGATTACTCCCTCCCTCTCTCTCTTTACTACTTATTAGAAGATTAGTAGAAAATGGGGCAGGAACCGGATGGACAGTTTATCCCCCCTTGGCCACAAACATTTCTCATGCAGGATCTTCTGTTGATTTTGCTATTTTTTCACTTCATTTAGCCGGTATTTCTTCTATTTTAGGAGCAGTAAATTTTATTACCACAATTATTAATATACGATCAAATGGAATTTCTTTTGATCGAATACCTTTATTTGTGTGATCAGTTTTAATTACTGCTATTCTTTTGCTTCTTTCCCTCCCAGTATTAGCAGGTGCTATTACTATACTTCTCACAGATCGTAATTTTAATACTTCTTTTTTTGATCCAGCTGGAGGAGGAGACCCGATTTTATATCAACACTTATTT	100	658	0	Arthropoda	Insecta	Diptera	Ceratopogonidae	unknown	unknown
BIOUG83941-F11	AACATTATATTTTATTTTTGGAATTTGATCTGGAATAATTGGAACTTCATTAAGAATTATTATTCGAATAGAATTAAGAGGAATTAACAATATAATTGGAAATGATCAAATCTACAATGTTATCGTAACTGCCCATGCCTTTATTATAATTTTCTTTATAGTCATGCCTATTTTGATCGGAGGATTTGGAAATTGATTAATTCCTATTATGCTAGGAGCCCCAGATATAGCATTTCCACGAATAAATAATATAAGATTTTGAATATTACCCCCCTCTCTTACTCTTTTAATTATCAGAAGTTGAGTTGAAACAGGAACAGGAACAGGATGAACAGTTTACCCCCCTTTATCATCAATTATTGCTCATACAGGATCTTCAGTAGATTTTTCTATTTTTTCTCTTCATATTGCTGGTATTTCTTCAATTTTAGGGGCGATTAATTTTATTTCTACAATATTAAATATAAAAATTAAATTTATAAAATTTGATCAAATTTCTTTATTTTCATGATCTGTATTAATTACAGCAGTACTCTTATTATTATCATTACCTGTATTAGCTGGTGCAATTACAATATTATTAACTGATCGAAATCTAAATACTTCTTTTTTTGACCCTATAGGAGGAGGAGACCCAATTTTATATCAACATTTATTT	124	658	0	Arthropoda	Insecta	Diptera	Cecidomyiidae	unknown	unknown
BIOUG83941-F12	AACCTTATATTTTATTTTTGGTGCTTGATCAAGAATAGTAGGAACTTCATTAAGAATATTAATTCGGGCAGAATTAGGATACCCTGGGGCCCTAATTAGAGATGACCAAATTTATAATGTAATTGTAACCGCCCATGCATTTATTATAATTTTTTTCATAGTTATACCTATTATAATTGGAGGATTTGGAAATTGATTAGTACCTCTAATATTATCTGCCCCAGATATAGCTTTCCCCCGTTTAAATAACTTAAGATTTTGATTATTACCTCCTTCATTAACTTTATTATTAACAAGAAGATTAGTTGAAAGTGGGACAGGAACAGGGTGAACAGTATACCCCCCTTTATCTTCTACTCTTTCACATACTGGAGGATCTGTAGATTTATCTATTTTCTCTTTACATTTAGCAGGAATTTCCTCAATTCTAGGGGCAGTAAATTTTATTTCAACCATTATAAATATACGAACTCCAGGAATATCATTTGATAAAATACCATTATTTATCTGATCAGTTTTAATTACTGCTATTTTACTTTTATTATCATTACCCGTATTAGCTGGAGCTATTACAATATTATTAACAGACCGAAATTTAAATACTTCCTTTTTTGACACTGCAGGGGGAGGGGACCCAATCTTATATCAACATTTATTT	51	658	0	Arthropoda	Insecta	Diptera	Sciaridae	unknown	unknown
BIOUG83941-G02	TACACTATATTTTATTTTTGGAATTTGAGCTGGAATAGTGGGGACTTCTATAAGTTTATTAATTCGATTAGAATTAAGAACTATTAAAAATTTAATTGGCAATGATCAAATTTATAATGTAATTGTAACCGCTCATGCATTTATTATAATTTTTTTTATAGTTATACCAATTTTAATTGGAGGATTTGGAAATTGACTAGTTCCTATTATATTAGGGGCCCCAGATATGGCTTTTCCACGAATAAATAATATAAGATTTTGAATACTTCCACCTTCTTTATCATTATTATTAATTAGAAGACTAGTAGAAACAGGAACAGGTACAGGATGAACTGTTTATCCTCCTTTATCTTCAGTAATTGCCCATACAGGTTCATCAGTAGATTTTTCTATTTTTTCTTTACATATTGCGGGAATTTCTTCTATTTTAGGTGCGATTAATTTTATTTCAACAATAATAAATATAAAAATTAAATTTTTAAAATTTAATCAAATTTCTTTATTTGTATGATCAATTTTAATTACAACAATTTTACTATTATTATCTTTACCAGTTTTAGCTGGAGCTATTACTATGTTATTAACTGACCGAAATTTAAATACTTCCTTTTTTGATCCTATGGGAGGAGGAGATCCAGTTTTATATCAACATTTATTT	101	658	0	Arthropoda	Insecta	Diptera	Cecidomyiidae	unknown	unknown
BIOUG83941-G03	AACTTTATATTTTATTTTTGGAGCCTGATCAGGAATAATCGGAACTTCCTTAAGAATTATTATCCGCGCCGAATTAGGCCACTCCGGAGCTTTAATTGGAAACGACCAAATTTATAATGTAATTGTTACTGCTCATGCATTTGTAATAATTTTTTTTATAGTAATACCTATTCTTATTGGGGGATTTGGGAACTGACTTGTCCCTCTTATATTAGGGGCCCCAGACATAGCCTTTCCCCGAATAAATAACATAAGTTTTTGACTTCTCCCCCCTTCATTAACTTTACTTTTATCCAGAAGAATTGTAGAAAATGGGGCAGGAACAGGCTGAACAGTTTATCCCCCTCTCTCCTCTAATATTGCTCATGCCGGAAGCTCTGTTGATTTAACAATTTTTTCTCTTCATTTAGCTGGAGTTTCTTCTATTTTGGGAGCCGTAAACTTTATTACTACAGTTATTAATATGCGCTCTATTGGAATTTCTTTTGACCGAATGCCTTTATTTGTTTGATCAGTTTTTATTACTGCTATCCTCCTTCTTCTTTCCCTTCCAGTTCTAGCAGGGGCAATTACTATACTATTAACAGACCGAAACCTAAATACCTCTTTTTTTGACCCAGCAGGCGGCGGAGACCCAATTCTTTATCAACACCTATTC	99	658	0	Arthropoda	Insecta	Diptera	Chironomidae	unknown	unknown
BIOUG83941-G04	AACTTTATATTTTATTTTTGGAATTTGATCAGGAATAGTAGGAACTTCATTAAGAATATTAATTCGATTAGAATTAAGAACTATTTCAAATTTAATTGGAAATGATCAAATCTATAATGTTATTGTTACTGCTCACGCTTTTATTATAATTTTTTTTATAGTAATACCAATCCTTATTGGAGGATTTGGAAATTGATTAATCCCTATTATATTAGGAGCTCCTGATATAGCTTTTCCTCGAATAAATAATATAAGATTTTGATTATTACCCCCTTCTTTAACTTTATTATTAATTAGAAGAATAGTTGAAACTGGAACAGGAACTGGTTGAACTGTATATCCCCCACTTTCATCAATTATTGCCCATACAGGATCTTCTGTTGACTTTTCTATTTTTTCTCTCCATATTGCAGGAATTTCTTCAATTTTAGGAGCAATTAATTTTATTTCAACAATATTAAATATAAAAATTAAATTTTTAAAATTTGATCAAATTTCTTTATTTGTATGATCAATTCTAATTACTACAGTATTATTATTACTTTCATTACCAGTATTAGCAGGAGCTATTACTATATTACTTACAGATCGAAATTTAAATACATCATTTTTTGATCCTATAGGAGGAGGAGATCCTATTCTTTATCAACATTTATTT	105	658	0	Arthropoda	Insecta	Diptera	Cecidomyiidae	unknown	unknown
BIOUG83941-G05	TACTTTATATTTTATTTTTGGAATTTGAGCAGGGATAATTGGTACTTCATTAAGTATATTAATTCGATTGGAATTAAGTACAATTTCTAATTTAATTGGAAATGATCAAATTTATAATGTAATTGTTACTGCTCATGCTTTTATTATAATTTTTTTTATAGTAATACCTATTTTAATTGGAGGATTTGGAAATTGACTTGTACCTATTATATTAGGAGCTCCAGATATAGCTTTTCCTCGAATAAATAATATAAGATTTTGAATATTACCTCCATCAATTTTACTATTGTTAATTAGAAGAATAGTAGAAACAGGAACAGGAACAGGATGAACAGTTTATCCTCCTTTATCTTCAATTATTGCACATACTGGGTCATCCGTAGATTTTTCAATTTTTTCATTACATATTGCAGGAATTTCATCAATTTTGGGGGCAATTAATTTTATTTCTACAATATTAAATATAAAAATTAAATCTTTAAAATTTGATCAAATTTCATTATTTATTTGATCTATTTTAATTACAACAGTATTATTACTTCTATCACTTCCAGTATTAGCAGGAGCAATTACTATACTTTTAACAGATCGAAATTTAAATACTTCATTTTTTGATCCTATAGGAGGAGGAGATCCAATTCTTTATCAACATTTATTT	119	658	0	Arthropoda	Insecta	Diptera	Cecidomyiidae	unknown	unknown
BIOUG83941-G06	TACTTTATACTTTATTTTCGGGGCTTGAGCTGGAATAATTGGAACTTCTTTAAGAATTATAATTCGAGCTGAATTAGGTCATCCTGGAGCTTTAATTGGTGATGATCAAATTTATAATGTAATTGTGACTGCTCATGCTTTTATTATAATTTTTTTTATAGTTATACCTATCATAATAGGAGGCTTTGGAAATTGATTAGTGCCATTAATGCTAGGAGCCCCAGATATAGCTTTCCCTCGAATAAATAATATAAGTTTCTGAATATTACCTCCATCCCTTTCTTTATTACTAGCAAGTAGTATAGTAGAAAATGGGGCTGGTACAGGCTGAACTGTTTACCCTCCTTTATCTTCTAACATTGCCCATAGAGGAGCTTCAGTTGATTTAGCAATTTTCTCTTTACATTTAGCAGGAATTTCCTCAATTTTAGGAGCAGTTAATTTTATTACTACAATTATTAATATACGAACAAAAGGAATATCCTTTGATCGAATACCTTTATTTGTCTGATCTGTAGGTATCACAGCTCTATTACTACTACTATCATTACCTGTTTTAGCTGGAGCTATTACTATACTACTTACAGACCGAAATTTTAATACTTCATTTTTTGACCCTGCAGGTGGAGGAGACCCTATTCTTTATCAACATCTATTT	156	658	0	Arthropoda	Insecta	Diptera	Phoridae	unknown	unknown
BIOUG83941-G07	AACATTATATTTTATCTTCGGAGCTTGATCTAGAATAATTGGAACATCTTTAAGTCTATTAATTCGAACAGAATTAGGGACCCCAAATTCATTAATTGGAAATGATCAAATTTATAATGTAATTGTTACTGCTCATGCATTTATTATAATTTTCTTTATAGTTATACCTATTATAATTGGAGGATTTGGAAATTGACTAGTTCCATTAATACTTTCAGCACCAGATATAGCATTCCCACGTTTAAATAATATAAGTTTTTGACTTCTTCCACCGTCAATTAACTTACTATTATCAAGTGCACTAGTTGAAATAGGTACAGGAACAGGCTGAACCGTGTATCCACCCTTATCATCCAACCTAGCTCATTCAGGAGCCTCAGTTGATTTATCAATTTTTTCTCTTCATTTAGCAGGAATTTCTTCAATTCTAGGGGCATTAAATTTTATTTCAACCATTATCAACATACGCCCCAAAAGTATATCCATAGATAAAATCCCCTTATTTGTATGATCAGTTTTTATTACTGCAATTCTTCTACTTTTGTCCTTGCCAGTATTAGCAGGAGCAATCACTATACTCTTAACAGACCGAAATTTAAATACATCATTTTTTGATCCAGCAGGAGGAGGGGATCCAATCTTATACCAACATCTATTT	146	658	0	Arthropoda	Insecta	Diptera	unknown	unknown	unknown
BIOUG83941-G08	AACTTTATATTTTATTTTTGGGGCTTGATCTGGAATAATTGGAACTTCTTTAAGAATATTAATTCGTGCAGAATTGGGACACCCTGGAAATTTAATTGGAAACGATCAAATTTATAATGTAATTGTAACTGCTCATGCCTTTATTATAATTTTTTTTATAGTAATACCAATTATAATTGGGGGATTTGGAAACTGATTAGTCCCTCTTATATTAGGAGCTCCTGATATGGCCTTCCCTCGAATAAATAATATAAGATTCTGAATATTACCCCCCTCTATTAGACTACTTTTAATTAGAAGATTAGTTGAAAACGGGGCAGGAACAGGGTGAACAGTTTACCCCCCACTCTCAGCAAATATCGCTCATGCAGGAGGTTCAGTTGATTTGGCCATTTTTTCCTTACATTTAGCTGGAATTTCTTCGATTTTAGGGGCTGTTAATTTTATTACAACAATTATTAATATACGATCAAATGGAATTACATTTGATCGAATACCATTATTTGTTTGATCAGTTTTTATTACTGCTATTTTACTATTACTTTCTTTACCTGTACTGGCCGGAGCTATTACTATATTATTAACTGATCGAAATATTAATACTTCTTTTTTTGACCCTGCAGGAGGGGGGGATCCTATTCTATACCAACATCTATTT	123	658	0	Arthropoda	Insecta	Diptera	Ceratopogonidae	unknown	unknown
BIOUG83941-G09	AACTCTTTATTTTATTTTTGGAATTTGATCAGGAATAATCGGGTCATCACTTAGATTAATCATCCGTACTGAATTAAGTACAACAGGCACATTATTGAGGAATGATCAAATTTATAATGTTATAGTAACTACACACGCTTTTATTATAATTTTTTTTATAGTTATACCTATTATAATAGGAGGTTTTGGGAATTGATTAATACCTTTAATAATAGGAGCCCCGATATAGCCTTCCCACGAATAAATAATATAAGATTCTGACTTTTACCCCCTTCCATTTTATTATTAATTTTAAGAATATTAGTAGAAACAGGAATTGGTACGGGCTGAACAATTTACCCCCCACTATCCTCATCATTAGCCCATAATAATATATCAGTAGACCTAGCAATCTTTTCACTTCATTTAGCAGGAATAAGTTCAATTATAGGAGCAATTAATTTTATCTCTACATTTTTAAATATAAAAATTAATATAATAAAACTAGACCAAATTTCTTTATTTTGCTGATCAGTAATAATTACCGCAATTTTATTATTACTATCTTTACCCGTTCTTGCTGGAGCAATTACAATATTATTAACAGATCGAAATATCAATACTTCATTTTTTGATCCAACAAATGGGGGGGACCCAATCCTTTATCAACATTTATTC	100	657	0	Arthropoda	Insecta	Diptera	Cecidomyiidae	unknown	unknown
BIOUG83941-G10	AATCTTATATTTTATCTTTGGAATTTGATCAGGAATAGTAGGAACTTCTCTAAGAATATTAATTCGACTTGAATTAAGGTCAATTAATACTTTAATTGGAAATGACCAAATTTACAATGTAATTGTTACAGCCCACGCTTTTATTATAATTTTTTTTATAGTTATACCAATTATAATTGGAGGATTTGGCAACTGATTAATTCCATTAATACTAGGGGCCCCAGACATAGCATTCCCACGAATAAACAATATAAGATTTTGATTTTTACCCCCAGCCCTTTCATTTTTATTAACAAGAAGATTAGTAGAATCTGGAACAGGAACAGGATGAACAGTTTACCCCCCCTTATCTTCTTCAATTGCCCATTTTGGATCTTCAGTAGATTTTTCTATTTTTAGACTTCATTTAGCAGGAATTTCTTCTATTTTAGGAGCAATTAACTTTATTTCAACAATACTAAACATAAGAATTAAAAAAATTAAATTAGATCAATTATCTTTATTTAGATGATCTGTAATTATTACAGCAATTCTACTTCTTCTCTCCTTACCTGTATTAGCAGGGGCAATTACTATATTATTAACAGACCGAAATATTAATACCTCTTTCTTTGACCCAATAGGAGGAGGAGACCCAATTTTATATCAACATTTATTT	122	658	0	Arthropoda	Insecta	Diptera	Cecidomyiidae	unknown	unknown
BIOUG83941-G11	AACATTATACTTTATTTTTGGTATTTGAGCTGGAATAGTAGGAACTTCTTTAAGTTTATTAATTCGACTAGAATTAAGAACTATTAAAAATTTAATTGGAAATGATCAAATCTATAATGTAATTGTAACTGCCCATGCTTTTATTATAATTTTTTTTATAGTTATACCAATTTTAATTGGAGGATTTGGAAATTGATTAGTTCCTATTATACTAGGAGCACCGGATATAGCTTTTCCACGGATAAATAATATAAGATTTTGAATATTACCGCCTTCTTTAACTTTATTATTAATTAGAAGAATAGTTGAAACAGGAACAGGGACTGGATGAACAGTCTATCCTCCTTTATCTTCAGTAATTGCTCATACAGGTTCATCAGTAGATTTTTCTATTTTTTCTTTACATATTGCTGGAATTTCTTCTATTTTAGGGGCTATTAATTTTATTTCAACAATAATAAATATAAAAATTAAATTTTTAAAATTTAATCAAATTTCATTATTTATTTGATCTATTCTAATTACTACAATTCTATTATTACTATCATTACCGGTATTAGCAGGAGCTATTACTATATTATTAACAGATCGAAATCTAAATACTTCATTTTTTGATCCTATAGGAGGAGGTGATCCTATTCTTTATCAACATTTATTT	123	658	0	Arthropoda	Insecta	Diptera	Cecidomyiidae	unknown	unknown
BIOUG83941-G12	AACTTTATATTTTATTTTTGGGGCATGAGCCGGAATAGTCGGTACATCCTTAAGAATTATAATTCGAGCTGAATTAGGTCATCCTGGTGCATTAATTGGTGATGATCAAATTTATAACGTAATTGTTACTGCTCATGCTTTTATTATAATTTTTTTTATAGTAATACCTATTATAATAGGAGGATTTGGAAATTGATTAGTTCCTTTAATATTAGGAGCTCCTGATATAGCTTTTCCTCGTATAAATAATATAAGATTCTGAATACTACCTCCTTCATTAACTTTATTATTAGCAAGTAGTATAGTAGAAAATGGAGCTGGAACTGGGTGAACTGTTTATCCTCCTTTATCTTCTAGTATTGCTCATAGAGGAGCTTCTGTTGATTTAGCAATTTTTTCTCTTCATTTAGCAGGAATTTCTTCTATTTTAGGGGCTGTAAATTTTATTACAACAATTATTAATATACGATCTGTAGGAATTACATTCGACCGAATACCTTTATTTGTTTGGTCTGTAGGTATTACAGCTTTATTACTTTTATTATCATTACCTGTATTAGCAGGAGCAATTACAATATTATTAACTGACCGAAATTTTAATACTTCATTCTTTGACCCAGCAGGTGGAGGAGATCCAATTTTATACCAACATTTATTT	128	658	0	Arthropoda	Insecta	Diptera	Phoridae	Megaselia	unknown
BIOUG83941-H01	AACCTTATATTTCATTTTTGGTGCATGAGCAAGAATAGTGGGAACTTCATTAAGTATATTAATTCGCGCAGAATTAGGATTTCCCTTTGCTTTAATTGGAGATGATCAAATTTACAATGTTATTGTTACAGCCCATGCATTCATTATAATTTTTTTTATAGTAATACCAATTATAATTGGAGGATTTGGAAATTGACTAGTCCCTTTAATATTATCTGCTCCAGATATAGCCTTCCCCCGCTTAAATAATATAAGATTCTGACTTTTACCCCCCTCTTTAACTTTATTATTAACTAGTAGATTAGTAGAAAAAGGAACTGGGACTGGATGGACAGTATACCCCCCTTTATCATCAACTATTGCTCATGCTGGAGCTTCTGTTGATTTATCAATTTTTTCCCTCCACTTAGCGGGAATTTCCTCTATTTTAGGGGCCGTAAATTTTATTTCTACCATTTTAAATATACGTTCCCCTGGAATATCATTTGATAAAATACCATTATTTGTTTGATCTGTTTTAATTACAGCCGTTTTACTACTACTTTCATTACCGGTTTTAGCAGGAGCTATTACTATACTTTTAACAGATCGAAATTTAAATACCTCCTTTTTTGATCCAGCTGGAGGGGGTGACCCAATTTTATACCAACACTTATTC	128	658	0	Arthropoda	Insecta	Diptera	Sciaridae	unknown	unknown
BIOUG83941-H02	AACTTTATACTTTATTTTCGGAGCTTGATCCGGTATAGTAGGTACTTCTTTAAGAATTTTAATTCGATTAGAACTAGGCCACACAGGTACTTTAATTGGAGACGACCAAATTTATAATGTTATTGTCACTGCACACGCTTTTATTATAATTTTTTTCATAGTTATACCAATTTTAATTGGAGGATTCGGAAATTGACTTGTCCCCCTTATATTAGGAGCCCCTGACATAGCTTTCCCCCGAATAAATAATATAAGTTTTTGATTATTACCCCCCTCATTAACCCTTCTTCTTTCTAGATCTATTGTTGAAAATGGAGCAGGTACAGGTTGAACCGTTTACCCACCCCTTTCCTCCACAATTGCCCATACGGGGGGTTCAGTAGATTTAGCTATTTTTTCTCTCCATTTAGCCGGGATTTCCTCAATTCTTGGGGCTGTAAATTTTATTACTACAGTAATTAATATACGATCTGAAGGAATTTCATTAGATCGTATGCCTTTATTTGTATGATCAGTTGTTATTACCGCAATTCTTCTTCTTCTTTCTCTACCTGTTTTAGCGGGAGCAATTACAATATTATTGACAGATCGAAATTTAAATACTTCTTTCTTTGACCCTGCGGGAGGGGGAGACCCTATTTTATACCAACATCTATTT	139	658	0	Arthropoda	Insecta	Diptera	Chironomidae	unknown	unknown
BIOUG83941-H03	AACATTATATTTTATTTTCGGAGCTTGAGCTGGAATAATTGGTACTTCTTTAAGAGTAATTATTCGTATAGAATTAGGGCACCCCGGATCTTTAATTGGGGATGACCAAATTTATAATGTAATTGTAACTGCTCACGCATTCATTATAATCTTTTTTATAGTTATACCTATTATAATAGGAGGTTTTGGGAATTGACTTGTCCCTTTAATATTAGGAGCCCCAGACATAGCCTTCCCTCGAATAAATAATATAAGATTTTGGTTATTGCCCCCATCTTTAACCTTATTGCTTATAAGCAGTTTAATAGAAAAAGGAGTAGGTACAGGGTGAACTGTCTACCCACCCCTATCCTCAAATATTGCTCATAGTGGGATTTCTATTGATTTAGCTATTTTTTCTTTACACCTCGCTGGTGTCTCCTCTATCTTAGGGGCAATTAATTTTATTACTACAATTATTAATATACGTTCATCAGGTATAATATTAGAACGAACGCCTTTATTCGTGTGATCTGTAGGAATCACTGCAATCTTATTACTCCTCTCACTCCCAGTATTAGCCGGAGCTATTACTATATTACTAACTGACCGAAATTTTAATACCTCGTTTTTTGATCCTGCGGGAGGAGGGGATCCAATTTTATACCAACATTTATTT	138	658	0	Arthropoda	Insecta	Diptera	Phoridae	Metopina_group	unknown
BIOUG83941-H04	AACTTTATATTTTATTTTTGGAGCTTGAGCAGGGATAGTAGGAACTTCATTAAGTATTATAATTCGAGCCGAATTAGGTCACCCCGGTGCCCTAATTGGAGATGATCAAATCTATAATGTAATTGTTACTGCTCATGCTTTCATTATAATTTTCTTTATAGTTATACCCATTATAATAGGGGGATTTGGTAATTGATTAGTTCCTTTAATATTGGGAGCTCCTGATATAGCCTTCCCTCGAATAAATAATATAAGATTTTGAATATTACCCCCTTCTTTAACTCTTCTTTTAGCAAGAAGTATAGTAGAAAATGGAGCTGGTACAGGTTGAACTGTATACCCTCCCCTTTCTTCCAGAATTGCCCATAGAGGAGCTTCTGTTGATTTAGCTATTTTTTCTCTACATTTAGCTGGAATTTCTTCTATTTTAGGAGCAGTTAATTTTATTACCACAATTATTAATATACGTTCATCAGGAATTACTTTTGACCGAATACCTCTATTTGCATGATCAGTAGGTATTACAGCTTTATTATTACTTCTTTCTTTACCTGTATTAGCAGGAGCTATTACAATACTATTAACAGATCGAAATTTCAATACATCATTTTTTGATCCTGCAGGAGGAGGAGACCCTATTTTATACCAACACTTATTT	97	658	0	Arthropoda	Insecta	Diptera	Phoridae	Megaselia	unknown
BIOUG83941-H05	AACCTTATATTTTATTTTTGGAGCATGAGCTGGAATAATTGGAACTTCTTTAAGATTAATAATTCGAGCAGAACTTGGACATCCTGGTGCTTTAATCGGAGATGATCAAATTTACAATGTAATTGTTACTGCTCATGCATTTATTATAATTTTTTTTATAGTAATACCTATTATAATAGGAGGATTTGGAAACTGATTAGTACCTTTGATATTAGGAGCTCCTGATATAGCATTTCCCCGAATAAATAATATAAGATTTTGGATATTACCTCCATCTCTCTCATTATTATTAGCTAGATCTGTAATTGAAAATGGAGCTGGTACAGGTTGAACAGTTTACCCACCCCTATCATCTAATATTGCTCATAGAGGAGCATCTGTCGATTTAGCAATTTTTTCACTTCATTTAGCTGGAATTTCTTCCATTCTTGGAGCAGTAAATTTCATTACAACAATTATTAATATACGATCTACAGGTATCTCATTTGACCGAATACCTCTATTTGTGTGATCTGTAGGAATTACTGCTTTACTATTACTTTTATCTTTACCTGTTCTAGCAGGAGCTATTACTATACTACTAACAGACCGAAATTTTAACACCTCATTCTTTGATCCTGCAGGAGGTGGAGATCCTATTTTATACCAACATTTATTT	75	658	0	Arthropoda	Insecta	Diptera	Phoridae	Apocephalus	unknown
BIOUG83941-H06	GACTTTATATTTCATTTTTGGGGCATGGGCCGGAATAGTCGGGACATCGCTTAGAATTTTAATTCGTGCAGAATTAGGTCATCCAGGTGCTTTAATTGGCGACGACCAAATTTATAATGTTATTGTAACTGCTCACGCATTTATTATAATTTTTTTTATAGTTATACCAATTATAATTGGTGGATTTGGAAATTGATTAGTGCCATTAATATTAGGGGCCCCAGATATGGCCTTCCCCCGAATAAATAATATAAGATTTTGAATACTTCCCCCCTCTATTACATTATTATTATTAAGTAGTTTAGTAGAAAACGGAGCCGGTACAGGATGAACTGTTTACCCCCCTCTAGCCGCGAATGTCTCACATGCAGGGGCTTCAGTAGATTTGGCTATTTTTTCTTTACATTTAGCTGGAATTTCTTCAATTTTAGGGGCTGTAAATTTTATTACTACAATTATTAACATACGATCAGTAGGTATCACATTTGATCGAATACCTTTATTTGTATGATCAGTTTTAATTACTGCTATTTTATTATTATTATCATTACCAGTATTAGCTGGAGCTATTACTATACTATTAACTGACCGAAATCTAAATACCTCATTTTTTGACCCTGCCGGTGGGGGTGACCCTATTTTATACCAACATTTATTT	134	658	0	Arthropoda	Insecta	Diptera	Ceratopogonidae	unknown	unknown
BIOUG83941-H07	AACTCTATATTTTATTTTTGGTGCTTGAGCAGGTATATTAGGAACCTCACTAAGAATTATAATTCGAGCTGAATTAGGACATCCTGGAGCTTTAATTGGTGATGATCAAATTTATAATGTGATTGTTACCGCTCATGCTTTTATTATAATTTTCTTTATAGTTATACCTATTATAATAGGAGGTTTTGGAAACTGACTAGTACCTTTAATATTAGGAGCACCTGATATAGCTTTCCCTCGAATAAATAATATAAGATTTTGAATATTGCCTCCATCATTAACACTTTTATTGGCAAGAAGTATAGTAGAAAATGGCGCTGGTACTGGATGAACAGTTTACCCTCCGCTTTCTTCAAGAATTGCTCATAGAGGATCTTCAGTTGATTTAGCAATTTTCTCTCTTCATCTAGCAGGTATCTCATCAATTCTAGGGGCCGTAAATTTTATCACAACAATTATTAATATACGATCACCAGGAATTTCTTTTGATCGAATACCATTATTTGTTTGATCCGTAGGAATTACCGCTCTTCTTTTACTTCTATCCTTACCTGTATTAGCAGGAGCTATTACTATATTATTAACAGATCGAAATTTTAATACATCATTTTTTGATCCTGCAGGAGGAGGAGATCCTATTTTATACCAACATTTATTT	104	658	0	Arthropoda	Insecta	Diptera	Phoridae	Apocephalus	unknown
BIOUG83941-H08	TATTTTATATTTTATTTTTGGGATTTGATCAGGAATAGTAGGTACATCTTTAAGAATACTAATTCGACTTGAATTAAGAACTATCTCTAATTTAATTGGTAATGATCAAATTTATAATGTAATTGTAACTGCTCATGCATTTATTATAATTTTTTTTATAGTAATACCTATTTTAATTGGGGGATTTGGAAATTGATTAATTCCTATTATATTAGGAGCCCCAGATATAGCTTTTCCTCGAATAAACAACATAAGATTTTGATTATTACCTCCTTCTTTATCTTTACTATTAATTAGAAGAATAGTAGAAACTGGAACTGGAACAGGATGAACAGTTTACCCACCTCTTTCTTCTATTATTGCTCACACTGGTTCATCAGTAGATTTTTCTATTTTTTCTCTCCATATTGCAGGAATTTCTTCAATTTTAGGAGCTATTAATTTTATTTCTACAATAATAAATATAAAAATTAAATTTTTAAAGTTTGATCAAATTTCTTTATTTATTTGATCAATTTTAATTACTACAATTTTATTATTACTTTCATTACCTGTTTTAGCAGGAGCTATCACTATATTATTAACAGATCGAAATTTAAATACTTCTTTTTTTGACCCTATAGGAGGAGGAGATCCTATTCTTTATCAACATTTATTT	136	658	0	Arthropoda	Insecta	Diptera	Cecidomyiidae	unknown	unknown
BIOUG83941-H09	AATCTTATATTTTATCTTTGGAATTTGATCAGGAATAGTAGGAACTTCTCTAAGAATATTAATTCGACTTGAATTAAGGTCAATTAATACTTTAATTGGAAATGACCAAATTTACAATGTAATTGTTACAGCCCACGCTTTTATTATAATTTTTTTTATAGTTATACCAATTATAATTGGAGGATTTGGCAACTGATTAATTCCATTAATACTAGGGGCCCCAGACATAGCATTCCCACGAATAAACAATATAAGATTTTGATTTTTACCCCCAGCCCTTTCATTTTTATTAACAAGAAGATTAGTAGAATCTGGAACAGGAACAGGATGAACAGTTTACCCCCCCTTATCTTCTTCAATTGCCCATTTTGGATCTTCAGTAGATTTTTCTATTTTTAGACTTCATTTAGCAGGAATTTCTTCTATTTTAGGAGCAATTAACTTTATTTCAACAATACTAAACATAAGAATTAAAAAAATTAAATTAGATCAATTATCTTTATTTAGATGATCTGTAATTATTACAGCAATTCTACTTCTTCTCTCCTTACCTGTATTAGCAGGGGCAATTACTATATTATTAACAGACCGAAATATTAATACCTCTTTCTTTGACCCAATAGGAGGAGGAGACCCAATTTTATATCAACATTTATTT	114	658	0	Arthropoda	Insecta	Diptera	Cecidomyiidae	unknown	unknown
BIOUG83941-H10	AACTCTATATTTTATCTTTGGAATTTGAGCAGGAATAGTAGGAACTTTCTTAAGAATTTTAATTCGTTTAGAACTAAGTACACTTTCTAATTTAATTGGAAATGATCAAATTTATAATGTTATTGTTACCGCTCATGCATTTATTATAATTTTTTATAGTTATACCTATTTTAATTGGAGGATTTGGTAATTGATTAATCCCATTAATATTAGGAGCACCAGATATAGCCTTCCCACGAATAAATAATATAAGATTTTGACTTTTACCCCCATCATTATTTTTATTATTAATAAGAAGAATAGTAGAAATAGGCACAGGAACTGGATGAACCGTTTATCCCCCTCTTTCCTCTATTATTGCTCATACAGGATCATCTGTTGATTTTTCTATTTTTTCTCTTCATATTGCTGGAATTTCATCAATTTTAGGAGCAATAAATTTTATTTCTACAATATTAAATATAAAAATTAAATTTTTATCATTTGATCAAATCTCATTATTTACTTGATCAGTATTAATTACAGCAGTATTATTATTATTATCTTTACCCGTATTAGCCGGAGCTATTACTATATTATTAACTGATCGAAATTTAAATACATCATTTTTTGATCCTATAGGAGGAGGAGACCCAATTTTATACCAACATTTATTC	105	656	0	Arthropoda	Insecta	Diptera	Cecidomyiidae	unknown	unknown
BIOUG83941-H11	AATCTTATATTTTATCTTTGGAATTTGATCAGGAATAGTAGGAACTTCTCTAAGAATATTAATTCGACTTGAATTAAGGTCAATTAATACTTTAATTGGAAATGACCAAATTTACAATGTAATTGTTACAGCCCACGCTTTTATTATAATTTTTTTTATAGTTATACCAATTATAATTGGAGGATTTGGCAACTGATTAATTCCATTAATACTAGGGGCCCCAGACATAGCATTCCCACGAATAAACAATATAAGATTTTGATTTTTACCCCCAGCCCTTTCATTTTTATTAACAAGAAGATTAGTAGAATCTGGAACAGGAACAGGATGAACAGTTTACCCCCCCTTATCTTCTTCAATTGCCCATTTTGGATCTTCAGTAGATTTTTCTATTTTTAGACTTCATTTAGCAGGAATTTCTTCTATTTTAGGAGCAATTAACTTTATTTCAACAATACTAAACATAAGAATTAAAAAAATTAAATTAGATCAATTATCTTTATTTAGATGATCTGTAATTATTACAGCAATTCTACTTCTTCTCTCCTTACCTGTATTAGCAGGGGCAATTACTATATTATTAACAGACCGAAATATTAATACCTCTTTCTTTGACCCAATAGGAGGAGGAGACCCAATTTTATATCAACATTTATTT	134	658	0	Arthropoda	Insecta	Diptera	Cecidomyiidae	unknown	unknown
BIOUG83942-A01	AATCTTATATTTTATCTTTGGAATTTGATCAGGAATAGTAGGAACTTCTCTAAGAATATTAATTCGACTTGAATTAAGGTCAATTAATACTTTAATTGGAAATGACCAAATTTACAATGTAATTGTTACAGCCCACGCTTTTATTATAATTTTTTTTATAGTTATACCAATTATAATTGGAGGATTTGGCAACTGATTAATTCCATTAATACTAGGGGCCCCAGACATAGCATTCCCACGAATAAACAATATAAGATTTTGATTTTTACCCCCAGCCCTTTCATTTTTATTAACAAGAAGATTAGTAGAATCTGGAACAGGAACAGGATGAACAGTTTACCCCCCCTTATCTTCTTCAATTGCCCATTTTGGATCTTCAGTAGATTTTTCTATTTTTAGACTTCATTTAGCAGGAATTTCTTCTATTTTAGGAGCAATTAACTTTATTTCAACAATACTAAACATAAGAATTAAAAAAATTAAATTAGATCAATTATCTTTATTTAGATGATCTGTAATTATTACAGCAATTCTACTTCTTCTCTCCTTACCTGTATTAGCAGGGGCAATTACTATATTATTAACAGACCGAAATATTAATACCTCTTTCTTTGACCCAATAGGAGGAGGAGACCCAATTTTATATCAACATTTATTT	124	658	0	Arthropoda	Insecta	Diptera	Cecidomyiidae	unknown	unknown
BIOUG83942-A02	GACATTATATTTTATTTTTGGAATTTGAGCAGGTATAATTGGAACTTCTTTGAGAATATTAATTCGTTTAGAATTAGGAACTATTTCTAATTTGATTGGAAATGATCAAATTTATAATGTTATTGTGACAGCTCATGCTTTCATTATAATTTTTTTTATAGTTATACCTATTCTTATTGGAGGTTTTGGAAATTGACTTATTCCTATTATATTAGGTGCTCCTGATATAGCATTCCCACGAATAAATAATATAAGATTTTGATTATTACCTCCTTCTTTGTTATTATTATTAATTAGAAGAATAGTAGAAATAGGAACAGGAACTGGATGAACAGTTTATCCTCCTTTATCTACTGTTATTGCTCATTCAAGACCAGCTGTTGATTTTTCAATTTTTTCTTTACATATTGCAGGAATTTCTTCCATTTTGGGAGCAATTAATTTTATTTCTACTATAATAAATATAAAAAATAAATTTTTATATTTGGATCAAGTTTCATTATTTATTTGATCAATTTCAATTACTGCTTTATTATTATTACTTTCATTACCAATTTTGGCAGGAGCTATTACAATATTATTAACAGATCGAAATTTAAATACTTCATTTTTTGATCCAATAGGAGGAGGTGATCCAATTTTATATCAACATTTATTT	113	658	0	Arthropoda	Insecta	Diptera	Cecidomyiidae	unknown	unknown
BIOUG83942-A03	AACTTTATATTTTATTTTTGGAGCTTGAGCTGGAATAATTGGAACTTCCTTAAGAATTATAATTCGAGCTGAATTAGGACATCCAGGAGCTTTAATTGGAGATGATCAAATTTATAATGTAATTGTTACTGCTCATGCTTTTATCATAATTTTCTTTATAGTTATACCTATTATAATAGGAGGATTTGGAAATTGACTTGTACCTTTAATATTAGGAGCCCCTGATATAGCATTTCCTCGAATAAACAATATAAGATTTTGAATATTGCCCCCCTCTTTATCCCTCTTACTAACAAGAAGTATAGTAGAAAATGGGGCTGGTACAGGATGAACCGTTTACCCTCCTCTATCTTCTAATATTGCCCATNNNGGAGCNTCAGTCGATCTTGCTATTTTTTCATTACATTTGGCAGGAATTTCTTCAATTTTAGGGGCAGTAAACTTTATTACAACAATTATTAATATACGATCATCAGGTATTTCATTTGACCGAATACCCTTATTAGTGTGATCAATTGGAATTACCGCCTTACTTTTACTTCTTTCTCTTCCTGTTTTAGCTGGAGCAATTACTATACTATTAACAGACCGGAACTTCAATACATCATTTTTCGATCCAGCAGGAGGTGGAGATCCAATTCTCTATCAACATTTATTT	106	658	4	Arthropoda	Insecta	Diptera	Phoridae	Apocephalus	unknown
BIOUG83942-A04	AACATTATATTTTATTTTCGGAATTTGATCCGGAATAGTTGGAACTTCTTTAAGAATATTAATTCGACTAGAACTAAGAACAATTTCAAATTTAATTGGAAATGACCAAATTTATAATGTTATTGTCACTGCTCATGCTTTTATTATAATTTTTTTTATAGTTATACCAATTCTTATTGGAGGATTCGGGAATTGATTAATTCCTATCATATTAGGAGCCCCAGATATAGCATTTCCTCGTATAAACAATATAAGATTTTGATTATTACCCCCCTCTTTAACTTTACTATTAATTAGAAGAATAGTAGAAACAGGAACAGGAACTGGATGAACTGTATATCCTCCTTTATCTTCAATTATTGCACATACTGGATCTTCTGTAGATTTCTCAATTTTTTCATTACATATCGCAGGAATCTCATCAATTTTAGGAGCGATTAATTTTATTTCAACTATATTAAATATAAAAATTAAATTTTTAAAATTTGATCAAATTTCATTATTTGTTTGATCAATTTTAATTACTACAGTTCTATTATTATTATCTTTACCAGTATTAGCTGGAGCAATTACTATATTATTAACAGATCGTAATTTAAATACATCATTTTTTGACCCAATAGGGGGAGGAGACCCAATTTTATATCAACATTTATTT	115	658	0	Arthropoda	Insecta	Diptera	Cecidomyiidae	unknown	unknown
BIOUG83942-A05	AACTTTATATTTTTTATTCGGAATCTGAGCAGGAATAATTGGAACATCATTAAGAATTTTAATCCGATTAGAATTAAGAACAGTATCCAACCTAATTGAAAATGATCAAATTTATAATGTTATTGTTACTGCCCACGCTTTTATTATAATTTTCTTCATAGTTATACCAATTATAATTGGAGGATTTGGAAATTGGTTAATTCCTATTATATTAGGAGCACCAGATATGGCTTTCCCACGAATAAACAATATAAGATTTTGATTATTACCTCCTTCTTTATCTTTATTATTAATTAGAAGAATAGTAGAAACCGGAACAGGAACAGGATGAACAATTTACCCCCCTCTTTCATCAATTATTGCACACACAGGACCATCAGTAGATTTCTCTATTTTTTCTCTTCATATTGCTGGAATTTCATCAATCCTAGGAGCTATTAATTTTATCTCTACAATACTTAATATAAAAATTAAATTTTTAAAATTTAATCAAATTTCACTATTTATTTGATCAATTATAATTACAACTATTTTACTATTAATTTCATTACCAGTATTAGCAGGAGCTATTACAATATTATTAACAGATCGAAATTTTAATACATCATTTTTTGATCCTATAGGAGGAGGAGATCCAATTTTATATCAACATCTATTT	116	658	0	Arthropoda	Insecta	Diptera	Cecidomyiidae	unknown	unknown
BIOUG83942-A06	AACTTTATACTTTATTTTTGGTGCCTGAGCGGGTATAGTCGGAACATCTTTAAGAATTTTAATTCGAGCAGAATTAGGACATCCTGGCGCATTCATTGGAGACGACCAAATTTATAATGTTATTGTAACCGCTCATGCTTTCGTAATAATTTTTTTTATAGTTATACCAATTATAATTGGAGGATTTGGAAATTGATTAGTGCCACTAATACTTGGTGCTCCTGATATGGCTTTTCCTCGAATAAATAATATAAGTTTTTGAATATTACCCCCATCCTTAACTTTACTCCTTGTCAGAAGATTAGTAGAAAACGGAGCTGGAACAGGATGAACAGTTTATCCCCCTCTTGCCGCCAATGTTTCTCATGCCGGAGCTTCTGTTGATTTAGCTATTTTTTCTTTACATTTAGCTGGTATTTCTTCTATTTTAGGAGCTGTAAATTTTATTACCACTATTATTAATATACGATCTAATGGTATCTCATTTGATCGAATACCTCTATTTGTCTGATCTGTATTAATTACTGCTATTTTACTCTTACTTTCTCTTCCAGTCTTAGCGGGAGCTATTACAATACTTCTTACCGATCGAAATTTAAATACTTCTTTTTTCGACCCGGCTGGTGGTGGGGACCCTATTCTATACCAACATTTATTT	113	658	0	Arthropoda	Insecta	Diptera	Ceratopogonidae	unknown	unknown
BIOUG83942-A07	AATATTATATTTTATTTTTGGAATTTGATCAGGTATTCTTGGAACTTCTTTAAGAATTATTATTCGATTAGAATTGAGATCTATTGGTAATTTAATTGGTAATGATCAAATTTATAATACTATTGTTACTTCACATGCGTTAATTATAATTTTTTTTATAGTAATGCCTATTTTAATTGGAGGTTTTGGAAATTGATTAATTCCAATTATATTAGGAGCTCCTGATATATCTTTTCCTCGAATAAATAATTTAAGATTTTGATTATTGCCTCCTTCTCTTTTTATATTAATTCTTTCAAGAGTTTTTGAAACTGGTACAGGGACTGGATGAACAATATATCCTCCTTTATCTTCTTCTATGGCTCATATAGGTTCTTCTGTTGATTTTTCTATTTTTTCTTTACATATGGCAGGAATTTCTTCTATTTTAGGTTCAATTAATTTTATTTCTACTATTATAAATATAAAAATTAAAAAAATAAATTTTATACAATTATCTTTATTTTCTTGATCAGTTTTTATTACTACTATTTTATTACTTTTATCTTTGCCAGTTTTAGCTGGTGCTATTACTATATTATTAACTGATCGAAATATTAATACATCTTTTTTTGATCCTTTGGGAGGAGGGGATCCTATTTTATATCAACATTTATTT	47	658	0	Arthropoda	Insecta	Diptera	Cecidomyiidae	unknown	unknown
BIOUG83942-A08	AACTTTATACTTTATTTTCGGAATTTGAGCAGGCATATTAGGAACTTCATTAAGTTTATTAATTCGATTAGAATTAAGAACATTAAGAAATTTAATTGGAAATGATCAAATTTATAATGTAATTGTTACTGCTCATGCATTTATTATAATTTTTTTTATAGTAATACCAATTTTAATTGGAGGATTTGGAAACTGATTAGTACCAATTATATTATGTGCGCCTGATATAGCATTTCCACGAATAAATAATATAAGATTTTGAATATTACCACCTTCTTTATCTTTATTATTAATTAGAAGAATAGTAGAAACTGGAACAGGAACAGGATGAACGGTTTACCCCCCATTATCATCAATTATTGCTCATACAGGATCATCAGTTGACTTTTCAATTTTTTCACTTCATATTGCTGGAATTTCATCAATTTTAGGAGCAATTAATTTTATTTCCACAATAATTAATATAAAAATTAAATTTTTAAAATTTAATCAAATTTCTTTATTTATTTGATCAATTTTAATTACTACAATTTTATTACTTTTATCATTACCTGTATTAGCAGGAGCAATTACCATATTATTAACAGATCGAAATTTAAATACATCATTTTTTGATCCTATGGGAGGAGGAGATCCAATTCTTTACCAACATTTATTC	5	658	0	Arthropoda	Insecta	Diptera	Cecidomyiidae	unknown	unknown
BIOUG83942-A09	CTCACTATATTTTATTTTTGGGGCATGATCAGGAATAGTAGGCACCTCTTTAAGAATTTTAATTCGAGCAGAACTGGGACATTCAGGTGCTTTAATCGGAGACGACCAAATTTATAACGTGATTGTCACAGCCCACGCTTTTGTAATAATTTTTTTTATAGTAATACCTATTCTAATTGGGGGGTTCGGAAATTGACTAGTGCCCCTAATACTAGGCGCCCCAGATATAGCCTTCCCCCGTATAAACAATATAAGATTCTGATTGTTACCCCCTTCTCTTACTCTTCTCCTTTCCAGGAGAATTGTTGAAAATGGGGCAGGCACGGGCTGAACTGTTTATCCCCCCTTATCCTCTAGAATTGCTCACGCAGGCGCATCAGTCGATCTAACAATTTTTTCCCTACATTTAGCGGGTATTTCCTCAATTTTAGGCGCTGTAAACTTCATCACAACGGTAATTAACATGCGATCAGAGGGGATTACGCTTGACCGCATACCACTATTTGTCTGATCTGTTTTAATTACAGCTATCTTGCTTCTTCTATCCTTACCAGTACTAGCCGGCGCCATTACTATATTACTAACAGATCGGAATATCAACACCTCTTTTTTTGACCCCGCCGGCGGGGGCGATCCTATTCTCTATCAACATCTATTT	89	658	0	Arthropoda	Insecta	Diptera	Chironomidae	unknown	unknown
BIOUG83942-A10	AACTTTATACTTTATTTTTGGTATTTGAGCAGGAATAATTGGAACTTCTTTAAGAATTTTAATTCGATTAGAATTAAGATCAATTAATAATTTAATTGGAAATGATCAAATTTATAATGTAATTGTTACAGCTCACGCTTTTATCATAATTTTTTTTATAGTTATACCGATTTTAATTGGAGGATTTGGAAATTGATTAATTCCTATTATATTGGGAGCACCAGACATAGCTTTTCCACGAATAAATAACATAAGATTTTGATTTCTTCCTCCTTCTTTAATTTTATTATTAATTAGAAGAATAGTAGAAATAGGTACAGGTACAGGATGGACAGTTTATCCTCCTCTATCTTCTTATTTAGCTCATTCTGGATCATCAGTAGATTTTTCTATTTTTTCATTACATATTGCTGGAATTTCATCAATTTTAGGAGCAATTAATTTTATCTCAACTATAATAAATATAAAAATTAAATTTTTAAAAATAGATCAAATTTCTTTATTTACTTGATCAGTCTTAATTACTGCTATTTTACTACTTTTATCTTTACCAGTATTAGCAGGAGCAATTACTATATTATTGACTGATCGAAATTTAAATACTTCATTTTATGACCCTATAGGAGGAGGTGATCCAATTTTATATCAACATTTATTC	156	658	0	Arthropoda	Insecta	Diptera	Cecidomyiidae	unknown	unknown
BIOUG83942-A11	AACTTTATACTTTATTTTTGGAGCATGAGCTGGTATAGTGGGTACCTCTTTAAGAATCATAATTCGAGCTGAATTAGGACACCCAGGTGCATTGATTGGTGATGACCAAATTTATAATGTTATTGTTACTGCCCATGCTTTTATTATAATTTTTTTTATAGTAATACCTATTATAATAGGAGGATTCGGAAATTGATTAGTTCCTTTAATATTAGGAGCTCCTGATATAGCTTTTCCTCGAATGAATAATATAAGTTTTTGAATATTACCTCCTTCTTTAACTCTTCTGTTAGCCAGCAGTATAGTTGAAAATGGAGCAGGGACAGGATGAACTGTTTATCCTCCTCTATCTTCAAGTATTGCTCACAGAGGTGCTTCTGTTGATTTAGCAATTTTTTCTCTTCACTTAGCTGGTATTTCTTCCATCTTGGGAGCTGTTAATTTTATTACAACTATTATTAATATACGATCTTCAGGAATTACATTCGATCGAATACCTTTATTTGTATGATCAGTAGGAATTACTGCATTATTATTATTATTATCTCTACCTGTACTAGCAGGAGCTATTACTATACTACTAACAGACCGAAATTTTAATACTTCATTTTTCGATCCTGCGGGAGGAGGTGATCCAATTCTTTATCAACATTTATTT	50	658	0	Arthropoda	Insecta	Diptera	Phoridae	unknown	unknown
BIOUG83942-A12	AACCCTATATTTTATTTTTGGGGCTTGATCTGGGATAATTGGTACTTCTTTAAGAATTCTAATTCGAGCTGAACTAGGACATGTAGGGGCTTTAATTGGTGATGATCAAATTTATAATGTAATCGTTACAGCTCATGCTTTTGTAATAATTTTTTTTATAGTAATACCTATTTTAATTGGAGGATTTGGTAACTGACTAGTTCCTTTAATATTGGGAGCCCCAGATATAGCTTTCCCACGAATAAATAACATAAGATTTTGACTTTTACCCCCATCTTTAACTCTCCTTCTTTCTAGAAGAATTGTGGAAAATGGAGCAGGTACCGGATGAACTGTATACCCTCCGCTATCTTCAAGAATTGCTCATGCAGGCGCCTCTGTAGATTTAGCTATTTTTTCCCTTCACTTAGCAGGTATTTCTTCAATCCTAGGAGCTGTAAATTTTATTACTACAGTAATTAATATACGTACTGAAGGAATTTCTTTCGATCGAATACCATTATTTGTATGATCTGTTTTAATTACTGCCATTCTTCTTCTTTTATCTTTACCAGTATTAGCTGGGGCTATCACAATACTTTTAACAGATCGAAATTTAAATACTTCATTTTTTGACCCAGCTGGGGGAGGAGACCCTATTCTATATCAACATTTATTT	112	658	0	Arthropoda	Insecta	Diptera	Chironomidae	unknown	unknown
BIOUG83942-B01	TACACTATATTTTTTATTCGGAATTTGATCAAGAATTCTAGGAACTTCATTAAGTATATTAATTCGATTTGAATTAAGAACTCCTGATTCTCTTATTGGAAATGATCAAATCTTTAATGTAATTGTTACAGCCCACGCTTTTATTATAATTTTTTTTTTTGTAATACCTATAATAATAGGAGGATTTGGAAACTGATTAATCCCATTAATAATAGGAGCTCCTGATATAGCTTTTCCCCGATTAAATAATTTAAGATTTTGGCTTCTTCCACCCTCCTTAATATTTCTAATTTTAAGAAGAATAATTGAAACAGGGGCAGGAACTGGTTGAACTGTGTATCCCCCCTTATCTTCATTAATTTCCCATAATAGAGCATCTGTTGATTTAACAATTTTTTCACTTCACTTAGCAGGAATTTCTTCTATTTTAGGAGCAATCAATTTTATCACTACAATTTTAAATATACAAATTAAAAAATTTAAACTAGATCAATTACCTTTATTTGCTTGATCAGTTTTAATCACTGCAATTTTATTATTACTTTCCCTACCAGTATTAGCAGGAGCTATTACTATGCTTCTTACAGACCGTAATATTAACACTTCATTCTTTGATCCTTCAAGAGGAGGAGACCCTATTTTATATCAACATCTATTT	119	658	0	Arthropoda	Insecta	Diptera	Cecidomyiidae	unknown	unknown
BIOUG83942-B02	TACTTTATATTTTATTTTTGGAATTTGAGCAGGAATAGTAGGCACATCCCTAAGATTATTAATTCGTTTAGAATTAAGAACTTTAAGAAATTTAATTGGAAATGATCAAATTTATAATGTAATTGTTACAGCTCATGCATTTATTATAATTTTTTTTATAGTTATACCTATTTTAATTGGAGGATTTGGTAATTGATTAGTTCCTATTATATTATGTGCTCCAGATATAGCATTTCCTCGGATAAATAATATAAGATTCTGAATATTACCCCCATCTTTAACTTTATTATTAATTAGAAGAATAGTAGAAACAGGTACAGGAACAGGATGAACAGTCTATCCGCCTCTATCGTCAATTATTGCCCATACTGGATCATCAGTTGATTTTTCAATTTTTTCTTTACATATTGCTGGTATTTCATCAATTTTAGGGGCTATTAATTTTATTTCAACAATAATAAATATAAAAATTAAATTTTTAAAGTTTAATCAAATTTCATTATTTATTTGATCAATTTTAATTACTACTATTTTACTATTACTATCTTTACCAGTATTAGCTGGAGCAATTACAATATTATTAACAGATCGAAATCTTAATACCTCATTCTTCGATCCTATAGGAGGAGGAGATCCTGTTTTATACCAACATTTATTT	117	658	0	Arthropoda	Insecta	Diptera	Cecidomyiidae	unknown	unknown
BIOUG83942-B03	AACATTATATTTTATTTTTGGAATTTGAGCAGGAATAGTAGGAACATCTTTAAGTATATTAATTCGATTAGAATTAAGAACAATTTCCAATTTAATTGGGAATGATCAAATTTATAATGTAATTGTGACAGCTCATGCTTTTATTATAATTTTTTTTATAGTGATACCAATTCTTATTGGAGGATTTGGAAATTGACTTATCCCAATTATATTAGGAGCCCCAGATATAGCTTTTCCTCGAATAAATAATATAAGATTTTGATTATTACCTCCTTCTTTAACTTTATTATTAATTAGAAGAATAGTAGAAACTGGGACAGGAACAGGTTGAACAGTATACCCCCCACTTTCCTCTATTATTGCGCATACTGGTTCTTCTGTTGATTTTTCTATTTTTTCATTACATATTGCAGGAATTTCATCTATTTTAGGAGCAATTAACTTTATTTCAACTATATTAAATATAAAAATTAAATTTTTAAAATTTGATCAAATTTCTTTATTTATCTGATCTATTTTAATTACTACAGTTTTATTACTTTTATCTTTACCAGTTCTAGCTGGAGCTATTACAATATTATTAACAGATCGAAATTTAAATACTTCTTTTTTTGACCCAATAGGAGGAGGAGATCCTATTTTATATCAACATTTATTT	86	658	0	Arthropoda	Insecta	Diptera	Cecidomyiidae	unknown	unknown
BIOUG83942-B04	TACCTTATATTTTATTTTTGGGGCTTGATCCGGTATAATTGGGACATCTTTAAGAATCTTGATCCGAGCCGAATTAGGACACCCAGGAGCTTTGATTGGAAACGATCAAATTTATAATGTAATTGTTACTGCACATGCTTTCGTAATAATTTTTTTCATAGTTATACCTATTATAATTGGGGGGTTTGGTAATTGATTAATTCCTTTAATGTTAGGCGCCCCTGATATGGCATTTCCTCGAATAAATAATATAAGATTTTGAATGTTACCCCCCTCTATTACGCTCTTATTACTAAGTAGATTAGTAGAAAACGGGGCAGGTACAGGATGAACGGTTTATCCTCCCCTAGCGAGTAATATCTCTCACGGGGGCGGGTCTGTAGACTTGGCAATTTTTTCATTACATTTAGCAGGTATTTCTTCTATCTTAGGGGCCGTAAATTTTATTACTACAATTATTAATATACGCTCTAATGGAATTACATTTGACCGAATGCCCTTATTCGTTTGATCAGTATTAATCACAGCTGTATTATTACTCTTATCTCTTCCCGTTTTAGCCGGCGCTATCACTATATTATTAACTGACCGAAATTTAAACACTTCTTTTTTTGATCCCGCAGGAGGAGGAGATCCTATTTTATACCAACATCTATTT	95	658	0	Arthropoda	Insecta	Diptera	Ceratopogonidae	unknown	unknown
BIOUG83942-B05	TACTTTATATTTTATTTTTGGAATTTGAGCAGGAATAATCGGAACATCATTAAGATTATTAATTCGAATTGAATTAAGAAGATTAAATAATTTAATTATAAATAATCAAATTTATAATGTAATTGTAACAGCTCATGCTTTTATTATAATTTTTTTTATAGTAATACCAATCTTAATTGGAGGATTTGGAAATTGATTAATTCCTATTATATTAGGAGCACCAGATATAGCATTTCCGCGAATAAACAATATAAGATTTTGAATATTACCTCCCTCTTTATTTTTATTAATTGCTAGAAGATGAGTAGAAACTGGGACAGGAACAGGATGAACAGTTTATCCTCCTTTATCTTCAGCAATTGCTCATACTGGATCATCAGTAGATTTTTCTATTTTTTCTCTTCATATTGCAGGAATTTCATCCATTTTAGGAGCTATTAATTTTATTTCTACAATATTAAATATAAAAATTAAATTTTTAAAATTTGATCAAATTTCTCTTTTTACATGATCAGTATTAATTACAGCAATTTTATTATTATTATCATTACCCGTTTTAGCAGGAGCTATTACAATATTATTAACAGATCGAAATTTTAATACTTCATTTTTTGATCCAATAGGAGGAGGAGATCCAATTTTATATCAACATTTATTT	116	658	0	Arthropoda	Insecta	Diptera	Cecidomyiidae	unknown	unknown
BIOUG83942-B06	AACATTATATTTTTTATTTGGTATTTGAGCAGGTCTTATTGGAACTGTTTTAAGAATTATTATTCGAATTGAATTATCAACAACAAATAATTTTATTAATAATGATCAAATTTATAATGTAATAGTAACAGCTCATGCTTTTATTATAATTTTTTTTATAGTTATACCAATCTTAATTGGAGGATTTGGTAATTGATTAGTCCCTATTATAATAAGAACTCCTGATATAGCTTTTCCTCGGTTAAATAATTTAAGATTTTGATTTCTTCCTCCTTCTTTATTATTACTATTGTTAAGAAGAATAGTAGATACTGGAACTGGAACCGGATGAACAGTATACCCTCCTCTCTCTTCTTCTATCGCTCACTCTGGATCATCGGTAGATTTTTCAATTTTTTCACTTCATATTGCAGGTATTTCCTCTATTTTAGGAGCAATTAATTTTATTTCTACAATTATAAATATAAAAATTAAATACTTAAAATATAATCAAGTTTCTTTATTTGCATGATCAGTATTAATTACTGCAATTTTATTACTTTTATCACTGCCTGTTTTAGCTGGTGCAATTACTCTTTTATTAACTGACCGAAATATTAATACTTCATTTTTTGATCCAATAGGAGGAGGAGACCCAATCTTATATCAACATTTATTT	112	658	0	Arthropoda	Insecta	Diptera	Cecidomyiidae	unknown	unknown
BIOUG83942-B07	AACATTATATTTTATTTTTGGAATTTGAGCAGGAATAGTAGGAACTTCTTTAAGTTTATTAATTCGAATAGAATTAAGAACTTTAAGAAATATAATTGGAAATGATCAAATTTATAATGTAATTGTAACTGCTCATGCTTTTATTATAATTTTTTTTATAGTTATACCAATTATAATTGGAGGATTTGGAAATTGATTAATTCCATTAATATTAAGAGCTCCCGATATAGCATTTCCACGAATAAATAATATAAGATTTTGAATATTACCTCCTTCTTTATCTTTATTATTAATTAGAAGAATAGTAGAAACTGGTACAGGAACAGGATGAACAGTTTATCCTCCTTTATCATCTGTAATTGCACATACTGGTTCATCAGTAGATTTTTCAATTTTTTCTCTTCATATTGCTGGAATTTCATCAATTTTAGGAGCTATTAATTTTATTTCAACAATAATAAATATAAAAATTAAATTTTTAAAATTTAATCAAATTTCTTTATTTACTTGATCAATTTTAATTACTACAATTTTATTACTTTTATCTTTACCAGTTTTAGCAGGAGCTATTACTATATTATTAACAGACCGAAATTTAAATACATCTTTTTTTGATCCAATAGGAGGAGGAGATCCTATTCTTTATCAACATTTATTT	19	658	0	Arthropoda	Insecta	Diptera	Cecidomyiidae	unknown	unknown
BIOUG83942-B08	AACCTTATACTTTATTTTCGGTGCTTGATCGGGCATAGTCGGGACTTCTTTAAGAATTCTTATTCGCGCTGAATTAGGTCACCCCGGCGCTTTAATTGGGAATGACCAAATTTATAACGTAATTGTTACAGCGCACGCCTTTGTAATAATTTTTTTTATAGTCATGCCCATTATAATTGGTGGATTTGGTAATTGATTAGTACCCCTTATACTCGGAGCCCCAGATATAGCTTTTCCACGAATAAATAATATAAGTTTTTGGATACTTCCTCCATCTCTCTCCTTATTACTAATTAGTAGTTTAGTAGAAAACGGGGCCGGTACCGGATGAACTGTTTATCCACCCCTAGCTGCTAATATCTCTCATGCTGGGGCATCGGTCGACTTTGCTATTTTTTCCCTTCATTTGGCGGGGATTTCTTCTATTTTAGGGGCCGTAAACTTTATTACTACAATTATTAATATACGATCTAATGGAATTACATTTGACCGCATACCCCTTTTTGTATGATCAGTTTTAATTACCGCCGTATTATTATTGCTATCATTACCTGTACTCGCTGGAGCTATTACCATACTACTTACAGACCGAAATTTTAATACCTCCTTTTTTGACCCAGCAGGAGGGGGTGACCCCATTTTATACCAACATTTATTC	62	658	0	Arthropoda	Insecta	Diptera	Ceratopogonidae	unknown	unknown
BIOUG83942-B09	AACTTTATATTTTATTTTCGGAATTTGAGCAGGAATAGTAGGAACATCTTTAAGATTAATAATTCGATTAGAATTAAGAACTATTAGAAATTTAATTGGAAATGATCAAATTTATAATGTAATTGTAACCGCACATGCTTTTATTATAATTTTTTTTATAGTAATACCAATTTTAATTGGAGGATTTGGTAATTGATTAATTCCTATTATATTAAGAGCTCCCGATATAGCATTTCCTCGAATAAACAACATAAGATTTTGAATATTACCCCCCTCTTTAACTTTACTATTAATTAGAAGAATAGTAGAAACAGGAACAGGAACTGGATGAACTGTATACCCTCCTTTATCATCAATTATTGCTCATACTGGATCTGCAGTTGATTTTTCAATTTTTTCATTACATATTGCAGGTATTTCATCTATTTTAGGAGCTATTAATTTTATTTCAACAATAATAAATATAAAAATTAAATTTTTAAAGTTTAATCAAATTTCTTTATTTACATGATCAATTCTAATTACTACAATTTTATTATTATTATCATTACCTGTTTTAGCAGGAGCTATTACTATATTATTAACAGATCGAAATTTAAATACATCTTTTTTTGATCCAATAGGAGGAGGAGATCCAGTACTTTATCAACATTTATTT	113	658	0	Arthropoda	Insecta	Diptera	Cecidomyiidae	unknown	unknown
BIOUG83942-B10	AACTTTATATTTTATTTTTGGAATTTGAGCAGGGATAATCGGAACTTCTTTAAGAATTTTAATTCGATTAGAATTAAGAACTATCTCAAATTTAATTGGAAATGATCAAATTTATAATGTAATTGTTACAGCTCATGCATTTATTATAATTTTTTTTATAGTAATACCTATTTTAATTGGAGGATTTGGAAATTGATTAATTCCTATTATATTAGGAGCACCAGATATAGCATTTCCTCGAATAAATAATATAAGATTCTGATTATTACCTCCTTCATTATCTTTATTATTAATTAGAAGAATAGTAGAGACCGGAACTGGAACAGGTTGAACTGTTTACCCACCTCTTTCTTCTATTATTGCTCATACAGGATCATCTGTAGATTTTTCTATTTTTTCTTTACATATTGCAGGAATTTCATCAATTTTAGGAGCTATTAATTTTATTGCAACTATAATAAATATAAAAATTAAATTTTTAAATTTTGATCAAATTTCTTTATTTACTTGATCAATTTTAATTACTACTGTATTACTTCTTCTTTCATTACCAGTATTAGCAGGAGCTATTACTATATTATTAACAGATCGAAATTTAAATACTTCATTTTTTGACCCTATAGGAGGAGGTGATCCAATTCTTTATCAACATTTATTT	93	658	0	Arthropoda	Insecta	Diptera	Cecidomyiidae	unknown	unknown
BIOUG83942-B11	AACTTTATATTTTATTTTTGGCGCTTGATCTGGGATAATCGGAACTTCACTAAGCATCCTTATCCGAGCAGAATTAGGCCATGCTGGAGCTTTAATTGGTGATGATCAAATTTATAATGTAATCGTCACAGCCCATGCTTTTGTAATAATTTTTTTTATGGTTATACCTATCTTAATTGGCGGATTCGGAAATTGACTAGTTCCACTAATATTAGGTGCCCCTGATATAGCTTTTCCTCGTATAAATAATATAAGTTTTTGACTCCTTCCTCCCTCACTAACTCTTCTTCTTTCTAGATCTATCGTAGAAAATGGCGCAGGTACAGGATGAACCGTATACCCTCCTCTCTCAGCAAGAATTGCCCATGCTGGGGGTTCCGTCGACTTAGCAATTTTTTCTCTTCACTTAGCTGGTATTTCCTCTATTCTTGGTGCAGTAAATTTTATCACCACTGTAATTAATATACGATCTGAGGGAATTACCTTTGATCGAATACCTCTCTTTGTTTGGTCTGTATTAATTACAGCTATTTTATTACTTTTATCCCTTCCTGTTCTTGCCGGAGCTATCACCATACTATTAACTGACCGAAATTTAAATACATCCTTTTTTGATCCTGCAGGAGGAGGAGACCCAATTTTATACCAACACTTATTT	97	658	0	Arthropoda	Insecta	Diptera	Chironomidae	unknown	unknown
BIOUG83942-B12	AACACTTTATTTTATATTTGGAGCATGAGCTGGAATAGTAGGAACTTCATTAAGAATTTTAATTCGAGCAGAATTAGGTCATCCGGGTGCTTTAATTGGAGATGATCAAATTTATAATGTTATTGTTACAGCTCATGCTTTTGTAATAATTTTCTTTATAGTAATACCTATTATAATTGGAGGATTTGGAAATTGACTAGTTCCTTTAATATTAGGAGCTCCTGATATAGCCTTCCCCCGAATAAATAATATAAGTTTTTGATTATTACCCCCTTCTTTAACATTATTGCTTGTAAGTAGTATAGTAGAAAATGGGGCTGGAACTGGTTGAACAGTTTACCCTCCTTTATCGTCTATTATTGCTCATGGAGGAGCTTCTGTAGATTTGGCAATTTTTTCATTACATCTAGCTGGAATTTCATCAATTTTAGGGGCCGTAAATTTTATTACAACTGTTATTAATATACGATCAACAGGAATTACCTTTGATCGAATACCTTTATTTGTGTGAGCTGTAGTATTAACAGCTTTATTATTATTATTATCTTTACCCGTTTTAGCTGGAGCTATTACAATATTATTAACAGATCGAAATTTAAATACTTCATTTTTTGACCCTGCGGGAGGAGGAGATCCTATTCTCTATCAACACTTATTT	77	658	0	Arthropoda	Insecta	Diptera	Milichiidae	unknown	unknown
BIOUG83942-C01	AATTTTATATTTTATTTTTGGTATTTGATCCGGTTTATTAGGAACTTCTTTAAGATTATTAATTCGTTTAGAATTAAGAACTTTGAATTCTTTAATCGGTAATGACCAATTTTATAATGTTATTGTTACTGCACATGCTTTTATTATAATTTTTTTTATAGTAATACCTATTATAATTGGAGGATTTGGAAATTGATTAATTCCTTTAATATTAGGTGCTCCTGATATAGTTTTTCCTCGAATAAATAATTTAAGGTTCTGATTATTACCTCCATCTTTATCTTTATTATTAATTAGAAGAATAGTAGAATTAGGTACAGGAACTGGATGAACAGTTTATCCTCCTTTGTCTTCTTTATTAGCTCATTCAGGGTCTTCTGTTGATTTATCTATTTTTTCTTTGCATTTAGCAGGTATTTCTTCAATTTTAGGTGCTATTAATTTTATTTCTACAATTTTAAATATACAAATTATAAAAATTAAAATAAATCAATTATCTTTATTTATTTGATCAGTAATTATTACTGCAATTTTATTGTTACTATCCTTACCAGTTTTAGCTGGAGCAATTACTATATTATTAACAGATCGAAATATAAATACAAGGTTTTTTGATCCATCTGGAGGAGGAGATCCTATTTTATATCAACATTTATTT	135	658	0	Arthropoda	Insecta	Diptera	Cecidomyiidae	unknown	unknown
BIOUG83942-C02	GACTCTTTATTTTATCTTTGGGGCCTGATCCGGAATAGTAGGAACTTCCCTTAGAATTTTAATTCGAGCTGAATTAGGACACCCAGGAGCTTTGATTGGAGATGACCAAATTTATAATGTTATTGTTACAGCCCATGCCTTCGTAATAATTTTTTTTATAGTAATACCTATTATAATTGGTGGATTTGGTAACTGAATTGTTCCCCTAATACTCGGCGCACCAGATATAGCATTCCCTCGGATAAATAATATAAGATTTTGACTTTTACCTCCTTCACTATCTTTATTACTAATTAGAAGGTTAGTGGAAAATGGAGCAGGAACTGGATGAACAGTTTATCCACCTTTAGCTACTAATATTTCTCACGCAGGATCTTCGGTAGATTTCGCAATTTTTTCTCTCCATTTAGCAGGGATTTCATCTATTTTAGGCGCAGTAAATTTTATTACAACAATTATTAATATACGATCAAATGGTATCTCTTTTGACCGAATACCTTTATTTGTTTGATCAGTTTTAATTACTGCCGTATTACTTCTTTTATCTTTACCAGTATTAGCCGGAGCTATTACAATACTTCTTACGGATCGTAATTTTAATACCTCTTTTTTTGATCCTGCAGGAGGGGGAGACCCTATTTTATACCAACATTTATTT	97	658	0	Arthropoda	Insecta	Diptera	Ceratopogonidae	unknown	unknown
BIOUG83942-C03	AACATTATATTTTATTTTTGGAATTTGAGCAGGAATAATCGGAACTTCTTTAAGAATTTTAATTCGTTTAGAATTAAGAACTATTTCTAATTTAATTGGAAATGATCAGATTTATAATGTAATTGTAACAGCTCATGCATTTATTATAATTTTTTTTATAGTTATACCAATTTTAATTGGAGGATTTGGTAACTGATTAATTCCTATTATATTAGGAGCACCAGATATAGCTTTTCCACGGATAAATAATATAAGATTTTGATTATTACCTCCTTCTTTATCATTACTATTAATTAGAAGAATGGTAGAAACAGGAACTGGAACAGGATGAACTGTTTATCCTCCTCTTTCTTCTATTATTGCTCATACAGGTTCATCAGTAGATTTTTCTATTTTTTCTTTACATATTGCAGGGATTTCTTCAATTTTAGGAGCTATTAATTTTATTGCTACTATAATAAATATAAAAATTAAATTTTTAAATTTTGATCAAATTTCTTTATTTACATGATCTATTTTAATTACTACTGTTTTATTATTACTTTCTCTTCCAGTATTAGCAGGAGCTATTACTATATTACTTACTGATCGAAATCTTAATACATCATTTTTTGATCCAATAGGAGGGGGAGATCCAATTCTTTATCAACATTTATTT	54	658	0	Arthropoda	Insecta	Diptera	Cecidomyiidae	unknown	unknown
BIOUG83942-C04	TACACTATATTTTATATTTGGATTTTGAGCAGGAATAGTAGGAACCTCTTTAAGAATTTTAATCCGATTAGAATTAAGAACTGTTTCAAATTTAATTGGTAATGATCAAATTTATAATGTAATTGTTACAGCTCATGCTTTTATTATAATTTTTTTCATAGTAATACCAATTTTAATTGGAGGTTTTGGAAATTGATTAGTCCCTATTATATTAGGAGCCCCAGATATAGCATTCCCTCGAATAAATAATATAAGATTTTGATTATTACCCCCATCACTATCTTTATTACTTATTAGAAGAATAGTAGAAACAGGAACAGGTACAGGATGAACAGTTTACCCCCCTCTTTCTTCTATTATCGCTCACACAGGATCTTCAGTAGATTTTTCTATTTTTTCACTACATATTGCTGGAATTTCATCAATTTTAGGAGCAATTAACTTTATTTCAACTATATTAAATATAAAAATTAAATTTTTAAAATTTGATAAAATTTCATTATTTATTTGATCAATTTTTATTACTACAGTATTATTACTTTTATCACTACCAGTATTAGCAGGAGCTATTACTATATTATTAACAGATCGAAATTTAAATACTTCATTTTTTGACCCCATAGGAGGAGGAGACCCTATTCTCTATCAACATTTATTT	50	658	0	Arthropoda	Insecta	Diptera	Cecidomyiidae	unknown	unknown
BIOUG83942-C05	TATTATTTATTTTATTTTTGGTATTTGATCAGGATTGATTGGGTTATCAATAAGAACTCTTATTCGAATTGAATTAAGATTTTTAGATATTTTTACTGAAAATCAAATCTTCAATGTTATTATTACTGCACATGCATTTATTATAATTTTTTTTATAGTTATACCTATTTTAATTGGAGGATTTGGAAATTGATTAGTACCACTAATATTAGGATCCCCAGATATAGCTTTTCCACGATTAAATAATCTAAGATTTTGATTATTACCACCTTCATTAAATTGTTTATGTTTATCATCTTTAGTAATAATTGGATCAGGGACAGGATGAACTGTATACCCTCCTCTGTCTAATAACTTATTTCATAGCTCTATCAGAGTAGACTTAACTATTTTTAGTCTTCATTTAGCAGGAATTTCATCTATTTTAGGAGCTATTAATTTTATTTCTACAATTTTAAATATTAATTTTATTAAAGTAAAAAAAATTCAACTAGCTTTATTTATTTGATGTGTATTAATTACAGCAATTTTATTATTATTAAGTCTTCCTGTATTAGCAGGAGCTATTACAATATTATTATTAGACCGAAATATAAATACAAGATTTTTTGATCCTTTAGGAGGAGGAGACCCTATTTTATACCAACATTTATTT	113	655	0	Arthropoda	Insecta	Diptera	Cecidomyiidae	unknown	unknown
BIOUG83942-C06	TACTTTATATTTTATTTTTGGAGCTTGAGCTGGAATAGTAGGAACATCATTAAGTATTATAATTCGAGCCGAATTAGGACACCCAGGTGCTCTAATTGGTGATGACCAAATTTATAATGTTATTGTTACTGCTCATGCTTTTATTATAATTTTTTTTATAGTTATACCTATTATAATAGGAGGGTTTGGTAATTGATTAGTTCCTTTAATATTAGGAGCTCCTGATATAGCCTTTCCTCGTATAAATAATATAAGATTCTGAATACTACCCCCTTCTTTAACTCTATTATTAGCCAGTAGTATAGTAGAAAATGGAGCAGGAACAGGATGAACTGTATATCCACCTTTATCATCAAGAATTGCTCATAGAGGTGCTTCAGTTGATTTAGCTATTTTTTCTCTTCACCTAGCCGGAATTTCCTCAATTCTTGGAGCAGTAAATTTTATTACAACAATTATTAATATACGATCTTCTGGAATTACATTTGATCGAATACCTTTATTTGTTTGATCAGTAGGAATTACTGCTCTACTTTTATTACTTTCTCTTCCTGTATTAGCCGGTGCTATTACAATACTATTAACTGATCGAAATTTTAATACTTCATTCTTTGATCCTGCAGGAGGAGGAGACCCAATTTTATATCAACATTTATTT	27	658	0	Arthropoda	Insecta	Diptera	Phoridae	unknown	unknown
BIOUG83942-C07	TACTTTATACTTTATTTTCGGAGCATGAGCCGGAATAGTTGGTACTTCATTAAGAATTATAATTCGAGCTGAATTAGGGCACCCGGGAGCTTTAATTGGAGATGATCAAATTTATAATGTAATTGTAACTGCCCATGCTTTTATCATAATTTTTTTTATAGTTATACCTATTATAATAGGAGGGTTTGGAAATTGATTAGTTCCTTTAATACTAGGAGCCCCTGATATAGCCTTTCCTCGTATAAATAATATAAGATTTTGAATACTTCCCCCTTCCCTTACTCTTCTCTTAGCGAGTAGTATGGTTGAAAACGGAGCAGGGACAGGATGAACTGTTTACCCTCCCCTTTCTTCTAGAATTGCACATAGTGGAGCATCTGTTGATTTAGCTATTTTTTCCCTACATTTAGCCGGAATTTCCTCAATCTTAGGAGCCGTAAATTTTATTACCACTATTATTAATATACGATCATCTGGAATTACCTATGATCGTATACCCCTCTTCGTTTGATCAGTAGGAATTACAGCTTTATTACTATTACTATCTTTACCTGTATTAGCCGGAGCTATTACTATATTATTAACTGATCGAAATTTTAATACTTCATTTTTTGACCCTTCAGGAGGAGGAGATCCAATTTTATACCAACATTTATTT	107	658	0	Arthropoda	Insecta	Diptera	Phoridae	Megaselia	unknown
BIOUG83942-C08	AATTTTATATTTTATTTTTGGAATTTGATCAGGAATAGTAGGAACTTCTTTAAGAATTTTAATTCGATTAGAATTAAGAACTGTTTCAAATTTAATTGGAAATGATCAAATTTATAATGTAATCGTAACAGCTCATGCATTTATTATAATTTTTTTTATAGTTATACCTATTATAATTGGAGGATTTGGAAATTGATTAATTCCTATTATATTAGGAGCTCCTGATATAGCTTTTCCTCGAATAAATAATTTAAGATTTTGATTATTACCTCCCTCTTTATCTTTACTATTAATTAGAAGAATTATCGAAACAGGAACAGGAACAGGATGAACATTATATCCTCCTCTTTCTTCTATTATTGCTCATACAGGATCTTCAGTTGATTTTTCAATTTTTTCTCTTCACATTGCAGGAATTTCATCTATTTTAGGAGCAATTAATTTTATTTCTACTATATTAAATATAAAAATTAAATTTTTAAAATTTGACCAAATCTCTTTATTTATTTGATCTATTTTAATTACTACTATTCTTTTATTATTATCATTACCAGTTTTAGCAGGAGCAATCACTATATTATTAACTGATCGAAATTTAAATACATCATTTTTTGATCCTATAGGAGGAGGAGATCCTATTCTTTATCAACATTTATTC	93	658	0	Arthropoda	Insecta	Diptera	Cecidomyiidae	unknown	unknown
BIOUG83942-C09	AACTTTATATTTTATTTTTGGGGCATGAGCCGGAATAGTCGGTACATCCTTAAGAATTATAATTCGAGCTGAATTAGGTCATCCTGGTGCATTAATTGGTGATGATCAAATTTATAACGTAATTGTTACTGCTCATGCTTTTATTATAATTTTTTTTATAGTAATACCTATTATAATAGGAGGATTTGGAAATTGATTAGTTCCTTTAATATTAGGAGCTCCTGATATAGCTTTTCCTCGTATAAATAATATAAGATTCTGAATACTACCTCCTTCATTAACTTTATTATTAGCAAGTAGTATAGTAGAAAATGGAGCTGGAACTGGGTGAACTGTTTATCCTCCTTTATCTTCTAGTATTGCTCATAGAGGAGCTTCTGTTGATTTAGCAATTTTTTCTCTTCATTTAGCAGGAATTTCTTCTATTTTAGGGGCTGTAAATTTTATTACAACAATTATTAATATACGATCTGTAGGAATTACATTCGACCGAATACCTTTATTTGTTTGGTCTGTAGGTATTACAGCTTTATTACTTTTATTATCATTACCTGTATTAGCAGGAGCAATTACAATATTATTAACTGACCGAAATTTTAATACTTCATTCTTTGACCCAGCAGGTGGAGGAGACCCAATTTTATACCAACATTTATTT	112	658	0	Arthropoda	Insecta	Diptera	Phoridae	Megaselia	unknown
BIOUG83942-C10	AACAATATATTTTATTTTTGGGATTTGATCTGGAATAATTGGAACTTCATTTAGTATATTGATTCGATTAGAATTAAGAACTACTAACGCTTTAATTGGAAGAGATCAAATTTATAATGTAGCTGTAACAGCTCATGCTTTTATTATAATTTTTTTTATAGTTATACCTATTATAATTGGGGGGTTTGGAAATTGATTAGTTCCTTTAATATTAGGAGCTCCTGATATAGCCTTTCCTCGAATAAATAATATAAGATTTTGACTATTACCCCCATCTATTTCATTATTATTAATTAGAAGAATAGTAGAAACTGGAACAGGGACTGGGTGAACAGTATACCCCCCTTTATCATCTTTAATTGGACATTCAGGGGCTTCTGTAGATTTATCTATTTTTTCACTTCATTTAGCAGGAATTTCTTCAATTTTAGGAGCAATTAATTTTATTACAACAATTTTAAACATAAAACCAAATAAAATAAAAATTGATCAACTTCCTCTATTTATTTGAGCTGTTTTAATTACTGCTGTTCTTCTTCTTCTTTCTTTACCTGTTTTAGCAGGAGCAATTACTATATTATTATTAGATCGAAATTTAAACTCATCTTTTTTTGATCCAATAGGGGGAGGAGATCCTATTCTTTATCAACATTTATTT	109	658	0	Arthropoda	Insecta	Diptera	Cecidomyiidae	unknown	unknown
BIOUG83942-C11	AACTTTATATTTCATTTTTGGGATTTGAGCAGGTATAGTAGGAACTTCACTAAGAATTTTAATTCGGTTGGAGTTAAGAGCCCTTACTAACTTAATTGGAAATGATCAAATCTACAATGTTATTGTAACAGCTCACGCTTTCATTATAATTTTTTTTATAGTTATACCTATTTTAATTGGAGGATTTGGAAATTGATTAGTTCCTCTTATATTGGGAGCCCCAGATATAGCTTTCCCACGAATAAATAATATAAGATTTTGATTACTACCTCCATCTCTATCACTATTATTAGTAAGAAGAATAGTGGAAACAGGAACAGGAACTGGATGAACAGTTTACCCCCCCCTTTCTTCTTCAATTGCCCATACAGGTACATCTGTAGATTTTTCTATTTTCTCTCTCCATATTGCAGGAATTTCTTCAATTCTAGGAGCTATCAATTTTATTTCGACTATCATAAATATAAAGATTAGATTCTTAAAATATGATCAAATTTCTCTATTTACCTGATCTGTATTAATTACAGCAGTATTATTACTCCTCTCTCTTCCTGTATTAGCTGGAGCTATTACTATACTATTAACAGACCGTAATTTAAATACATCATTCTTTGACCCTATGGGGGGAGGAGACCCTATCCTTTATCAACACTTATTT	143	658	0	Arthropoda	Insecta	Diptera	Cecidomyiidae	unknown	unknown
BIOUG83942-C12	AACAATATATTTTATTTTTGGGATTTGATCTGGAATAATTGGAACTTCATTTAGTATATTGATTCGATTAGAATTAAGAACTACTAACGCTTTAATTGGAAGAGATCAAATTTATAATGTAGCTGTAACAGCTCATGCTTTTATTATAATTTTTTTTATAGTTATACCTATTATAATTGGAGGGTTTGGAAATTGATTAGTTCCTTTAATATTAGGAGCTCCTGATATAGCCTTTCCTCGAATAAATAATATAAGATTTTGACTATTACCCCCATCTATTTCATTATTATTAATTAGAAGAATAGTAGAAACTGGAACAGGGACTGGGTGAACAGTATACCCTCCTTTATCATCTTTAATTGGACATTCAGGGGCTTCTGTAGATTTATCTATTTTTTCACTTCATTTAGCAGGAATTTCTTCAATTTTAGGAGCAATTAATTTTATTACAACAATTTTAAACATAAAACCAAATAAAATAAAAATTGATCAACTTCCTCTATTTATTTGAGCTGTTTTAATTACTGCTGTTCTTCTTCTTCTTTCTTTACCTGTTTTAGCAGGAGCAATTACTATATTATTATTAGATCGAAATTTAAACTCATCTTTTTTTGATCCAATAGGAGGAGGAGACCCTATTCTTTATCAACATTTATTT	124	658	0	Arthropoda	Insecta	Diptera	Cecidomyiidae	unknown	unknown
BIOUG83942-D01	CACATTATATTTTATTTTTGGGATTTGATCAGGAATAATTGGAACATCTTTAAGTCTATTAATTCGAATAGAATTGAGAACTATTAATAATATAATTAACAATAATCAAATCTACAATGTTATTGTTACTGCCCATGCTTTTATCATAATTTTTTTTATAGTTATACCAATTTTAATTGGAGGATTCGGAAATTGATTAATCCCAATTATATTAGGAGCTCCCGATATAGCTTTTCCACGAATAAATAATTTAAGATTTTGACTATTACCTCCCTCATTATTATTATTATTAACAAGAAGAATAATTGAAACAGGAACTGGAACAGGTTGAACAATTTACCCCCCTCTATCTTCATCTATTGCACATTCAGGCCCTTCAATAGATTTTTCAATTTTTTCTCTTCACATTGCAGGAATTTCTTCTATTTTAGGAGCTATTAACTTTATTTCTACTATACTTAATATAAAAATTAAATTCATAAAATTTGATCAAATTTCTTTATTTCCATGATCAGTATTAATCACAGCCATTCTATTACTTTTATCATTACCAGTTCTTGCTGGAGCAATTACTATATTATTAATAGATCGAAACATAAACACATCATTTTTTGATCCTATAGGCGGAGGAGACCCAATTTTATTTCAACATTTATTT	127	658	0	Arthropoda	Insecta	Diptera	Cecidomyiidae	unknown	unknown
BIOUG83942-D02	AACATTATATTTTATTTTTGGAATTTGATCAGGAATAGTAGGAACTTCTTTAAGAATATTAATTCGATTAGAACTAAGAACAATTTCAAATTTAATTGGAAATGATCAAATTTATAATGTAATTGTAACAGCTCATGCTTTTATTATAATTTTTTTTATAGTAATACCAATTCTTATTGGAGGATTTGGAAATTGATTAATTCCCATTATATTAGGAGCTCCAGATATAGCATTTCCTCGAATAAATAATATAAGATTTTGATTATTACCTCCTTCTTTAACTTTATTATTAATTAGAAGAATAGTTGAAACAGGAACAGGAACTGGATGAACAGTTTATCCCCCTCTTTCTTCTATTATTGCTCACACTGGATCTTCTGTAGATTTTTCAATTTTTTCTCTTCATATTGCTGGTATTTCTTCAATTTTAGGAGCTATTAATTTTATTTCTACTATATTAAATATAAAAATTAAATTTTTAAAATTTGACCAAATTTCTTTATTTATCTGATCTATTTTAATTACAACAGTATTATTACTTTTATCTTTACCTGTATTAGCAGGAGCAATCACTATATTATTAACAGATCGAAATTTAAATACATCATTTTTTGACCCAATAGGAGGAGGAGATCCAATTCTTTACCAACATTTATTT	96	658	0	Arthropoda	Insecta	Diptera	Cecidomyiidae	unknown	unknown
BIOUG83942-D03	AACTTTATATTTTATTTTTGGAGCTTGGTCAAGAATAGTAGGAACTTCTCTAAGTATATTAATTCGAGCAGAACTTGGATATCCTTATGCTTTAATCGGAGATGATCAAATTTATAATGTTATTGTAACAGCCCATGCTTTTATTATAATTTTTTTTATAGTAATACCTATTATAATTGGAGGATTTGGAAATTGATTAGTACCTTTAATACTTTCAGCTCCAGATATAGCCTTTCCTCGATTAAATAATATAAGATTTTGGCTTCTCCCACCCTCATTAACTTTATTATTAACAAGAAGATTAGTTGATAGAGGAACCGGTACTGGGTGAACAGTATACCCCCCCTTATCTTCAACAATTGCTCATTCTGGAGCATCTGTAGATTTATCAATTTTTTCTCTCCACTTAGCTGGGATTTCCTCAATTTTAGGGGCTGTAAATTTTATTTCTACTATTTTAAATATACGAACTCCAGGAATAACATTTGATAAAATACCTTTATTTGTTTGATCTGTCTTAATTACGGCTGTATTATTATTATTATCTTTACCTGTTTTAGCTGGGGCTATTACAATACTATTAACTGATCGAAATCTAAATACATCTTTTTTTGACCCAGCAGGAGGGGGAGACCCAATTCTATACCAACATTTATTT	104	658	0	Arthropoda	Insecta	Diptera	Sciaridae	unknown	unknown
BIOUG83942-D04	AACTCTATACTTTATTTTTGGGGCCTGGGCCGGGATAGTAGGAACTTCTTTAAGTATTCTTATTCGTGCTGAATTAGGCCATCCAGGAGCTTTAATTGGTGACGATCAAATTTATAATGTAATTGTAACAGCTCATGCATTTATTATAATTTTTTTTATAGTTATACCTATTATAATAGGCGGTTTTGGAAATTGACTTGTCCCTTTAATATTAGGGGCTCCTGATATAGCCTTCCCTCGAATAAATAACATAAGATTTTGACTTTTACCCCCTTCACTAAGCCTTCTCCTAGTCAGAAGTTTAATTGAAAATGGCGCTGGTACTGGGTGAACCGTTTACCCCCCTCTCTCCTCTAACATTGCCCACAGAGGTGCTTCAGTAGATTTTGCCATTTTTTCTTTACACCTAGCAGGTGTCTCTTCTATTTTAGGAGCAATTAATTTTATTACAACCATTATTAATATACGATCACCAGGTATTACATTTGATCGAATACCTTTATTTGTCTGATCAGTAGGAATCACAGCTATTCTTTTACTTCTTTCCTTACCAGTTTTAGCTGGAGCAATCACAATACTCTTAACTGATCGAAATTTTAATACATCATTTTTTGACCCTGCTGGAGGAGGTGATCCAATCCTTTACCAACACTTATTC	44	658	0	Arthropoda	Insecta	Diptera	Phoridae	unknown	unknown
BIOUG83942-D05	AACTTTATATTTTTTATTTGGAATTTGATCTAGGATAATTGGAACATCCTTAAGAATTTTAATTCGATTAGAATTAAGAACTCTAAGAAATATAATTAATAATGATCAAATTTATAATGTAATTGTTACTGCACATGCATTTATTATAATTTTTTTTATAGTTATACCAATTTTAATTGGAGGATTTGGAAATTGATTAATTCCTATCATATTAGGAGCACCAGATATAGCTTTTCCACGAATAAATAATATAAGATTTTGATTATTACCACCATCTTTATCTTTATTATTAATTAGAAGAATAGTTGAAACTGGTACCGGAACTGGATGAACAGTATACCCACCCCTTTCTTCAATTATTGCTCATTCAAGATCTTCTGTAGATTTTTCAATTTTTTCATTACATTTAGCAGGAATCTCATCAATCATAGGAGCAATTAATTTTATTTGTACTATAATTAATATAAAAATTAAATTTTTAAAATCCCATCAAATTTCTTTATTTATTTGATCAATTTTTATTACTACAGTATTATTATTATTATCATTACCAGTATTAGCAGGAGCTATTACTATATTATTAACAGACCGAAATTTAAATACATCATTTTTTGACCCTATAGGAGGAGGGGACCCAATCCTATACCAACATTTATTT	136	658	0	Arthropoda	Insecta	Diptera	unknown	unknown	unknown
BIOUG83942-D06	AACTTTATATTTCTTATTCGGAGTTTGAGCTGGGATAATTGGAACATCATTAAGAATTTTAATTCGATTAGAATTAAGAACTGTTTCTAATTTAATTGAAAATGATCAAATTTATAATGTTATTGTTACAGCTCATGCTTTTATTATAATTTTTTTTATAGTAATACCAATTTTAATTGGAGGATTTGGTAATTGATTAATTCCCATTATATTAGGAGCCCCAGATATAGCTTTTCCTCGAATAAATAATATAAGATTTTGATTATTACCCCCTTCTTTATCTTTACTACTAATTAGAAGAATAGTTGAAAATGGGACCGGAACTGGATGAACAGTTTACCCCCCTCTTTCGTCAATTATTGCTCATACAGGATCTTCTGTAGATTTTTCAATTTTTTCATTACATATTGCAGGTATTTCATCAATTTTGGGAGCAATTAATTTTATTTCTACAATATTAAATATAAAAATTAAATTTTTAAAATTTGACCAAATTTCCTTATTTATTTGATCAATTTTAATTACGACAATTTTATTATTATTATCATTACCTATTTTAGCAGGAGCAATTACTATATTATTAACAGATCGAAATTTAAATACTTCATTTTTTGATCCTATAGGAGGAGGAGATCCTATTTTATATCAACATTTATTT	120	658	0	Arthropoda	Insecta	Diptera	Cecidomyiidae	unknown	unknown
BIOUG83942-D07	AACTCTATACTTTATTTTTGGGGCCTGGGCCGGGATAGTAGGAACTTCTTTAAGTATTCTTATTCGTGCTGAATTAGGCCATCCAGGAGCTTTAATTGGTGACGATCAAATTTATAATGTAATTGTAACAGCTCATGCATTTATTATAATTTTTTTTATAGTTATACCTATTATAATAGGCGGTTTTGGAAATTGACTTGTCCCTTTAATATTAGGGGCTCCTGATATAGCCTTCCCTCGAATAAATAACATAAGATTTTGACTTTTACCCCCTTCACTAAGCCTTCTCCTAGTCAGAAGTTTAATTGAAAATGGCGCTGGTACTGGGTGAACCGTTTACCCCCCTCTCTCCTCTAACATTGCCCACAGAGGTGCTTCAGTAGATTTTGCCATTTTTTCTTTACACCTAGCAGGTGTCTCTTCTATTTTAGGAGCAATTAATTTTATTACAACCATTATTAATATACGATCACCAGGTATTACATTTGATCGAATACCTTTATTTGTCTGATCAGTAGGAATCACAGCTATTCTTTTACTTCTTTCCTTACCAGTTTTAGCTGGAGCAATCACAATACTCTTAACTGATCGAAATTTTAATACATCATTTTTTGACCCTGCTGGAGGAGGTGATCCAATCCTTTACCAACACTTATTC	31	658	0	Arthropoda	Insecta	Diptera	Phoridae	unknown	unknown
BIOUG83942-D08	AACTTTATATTTTATTTTCGGAATTTGAGCAGGAATAGTAGGAACATCTTTAAGATTAATAATTCGATTAGAATTAAGAACTATTAGAAATTTAATTGGAAATGATCAAATTTATAATGTAATTGTAACCGCACATGCTTTTATTATAATTTTTTTTATAGTAATACCAATTTTAATTGGAGGATTTGGTAATTGATTAATTCCTATTATATTAAGAGCTCCCGATATAGCATTTCCTCGAATAAACAACATAAGATTTTGAATATTACCCCCCTCTTTAACTTTACTATTAATTAGAAGAATAGTAGAAACAGGAACAGGAACTGGATGAACTGTATACCCTCCTTTATCATCAATTATTGCTCATACTGGATCTGCAGTTGATTTTTCAATTTTTTCATTACATATTGCAGGTATTTCATCTATTTTAGGAGCTATTAATTTTATTTCAACAATAATAAATATAAAAATTAAATTTTTAAAGTTTAATCAAATTTCTTTATTTACATGATCAATTCTAATTACTACAATTTTATTATTATTATCATTACCTGTTTTAGCAGGAGCTATTACTATATTATTAACAGATCGAAATTTAAATACATCTTTTTTTGATCCAATAGGAGGAGGAGATCCAGTACTTTATCAACATTTATTT	132	658	0	Arthropoda	Insecta	Diptera	Cecidomyiidae	unknown	unknown
BIOUG83942-D09	AATATTATATTTTATTTTTGGAATTTGATCAGGTATTCTTGGAACTTCTTTAAGAATTATTATTCGATTAGAATTGAGATCTATTGGTAATTTAATTGGTAATGATCAAATTTATAATACTATTGTTACTTCACATGCGTTAATTATAATTTTTTTTATAGTAATGCCTATTTTAATTGGAGGTTTTGGAAATTGATTAATTCCAATTATATTAGGAGCTCCTGATATATCTTTTCCTCGAATAAATAATTTAAGATTTTGATTATTGCCTCCTTCTCTTTTTATATTAATTCTTTCAAGAGTTTTTGAAACTGGTACAGGGACTGGATGAACAATATATCCTCCTTTATCTTCTTCTATGGCTCATATAGGTTCTTCTGTTGATTTTTCTATTTTTTCTTTACATATGGCAGGAATTTCTTCTATTTTAGGTTCAATTAATTTTATTTCTACTATTATAAATATAAAAATTAAAAAAATAAATTTTATACAATTATCTTTATTTTCTTGATCAGTTTTTATTACTACTATTTTATTACTTTTATCTTTGCCAGTTTTAGCTGGTGCTATTACTATATTATTAACTGATCGAAATATTAATACATCTTTTTTTGATCCTTTGGGAGGAGGGGATCCTATTTTATATCAACATTTATTT	137	658	0	Arthropoda	Insecta	Diptera	Cecidomyiidae	unknown	unknown
BIOUG83942-D10	TATATTATATTTTATTTTTGGTATTTGAGCTGGAATAGTAGGCACATCATTAAGTTTATTAATTCGACTAGAATTAAGAACAATTAAAAATTTAATTGGAAATGACCAAATTTATAACGTAATTGTTACAGCTCATGCATTTATTATAATTTTCTTTATAGTAATACCTATTTTAATTGGAGGATTTGGAAATTGATTAGTTCCTATTATATTAGGAGCACCTGATATAGCTTTTCCTCGTATAAACAATATAAGATTTTGAATATTACCTCCTTCTTTATCATTACTATTAATTAGAAGAATAGTAGAAACTGGAACAGGAACAGGATGAACTGTATATCCACCTTTATCTTCAATAATTGCTCATACAGGATCATCTGTTGATTTTTCTATTTTTTCTTTACATATTGCAGGAATTTCTTCAATTTTAGGAGCTATTAATTTTATTTCAACAATAATAAATATAAAAATTAAATTTTTAAAATTTAATCAAATTTCACTATTTGTATGATCAATTCTTATTACAACAATTTTATTATTATTATCATTACCCGTATTAGCAGGAGCTATTACTATATTATTAACTGATCGAAATTTAAATACTTCATTTTTTGATCCAATAGGAGGAGGAGATCCAGTATTATATCAACATTTATTT	124	658	0	Arthropoda	Insecta	Diptera	Cecidomyiidae	unknown	unknown
BIOUG83942-D11	TACACTTTATTTTATTTTTGGGGCTTGAGCCGGTATAGTAGGTACTTCCCTAAGAATTTTAATTCGAGCAGAACTAGGACACCCAGGAGCATTAATTGGGGATGACCAAATTTATAACGTGATTGTAACTGCACACGCATTTGTAATAATTTTTTTTATAGTAATACCTATTATAATTGGAGGGTTTGGAAATTGATTAGTGCCTTTAATATTAGGAGCTCCAGATATGGCATTCCCCCGAATAAATAATATGAGTTTTTGAATACTTCCTCCTTCTCTTACGCTTCTTTTATTAAGTAGTTTAGTAGAAAACGGAGCAGGAACAGGATGAACAGTTTACCCTCCTTTAGCTGCTAATGTTTCTCACGCAGGAGCTTCTGTTGACTTAGCTATTTTTTCTCTACACCTCGCAGGGATTTCATCTATTTTAGGGGCCGTAAATTTTATTACTACAATTATTAATATACGATCTGTAGGAATTACATTTGATCGAATACCTTTATTTGTATGATCAGTTTTAATTACTGCTATCTTACTTCTACTTTCTCTCCCAGTTTTAGCCGGAGCTATTACAATACTTCTTACAGATCGAAACTTAAATACATCATTCTTCGACCCGGCAGGAGGAGGAGATCCTATTTTATACCAACATTTATTT	118	658	0	Arthropoda	Insecta	Diptera	Ceratopogonidae	unknown	unknown
BIOUG83942-D12	AACTTTATACTTTATTTTCGGAATTTGATCAGGAATAGTAGGAACATCATTAAGATTATTAATTCGTATAGAATTAAGAACTATTTCTAATTTAATTGGCAATGATCAAATTTATAATGTAATTGTAACAGCTCACGCTTTTATTATAATTTTCTTTATAGTAATACCCATTCTTATTGGAGGATTTGGAAACTGATTAATTCCTATTATATTAGGGGCACCAGATATAGCATTTCCACGAATAAATAATATAAGATTCTGATTATTACCGCCTTCTTTAATATTATTATTAATTAGAAGAATAGTAGAAACAGGAACTGGAACAGGTTGAACAGTATACCCCCCTTTATCTTCTATTATTGCTCATACAGGATCATCTGTAGATTTTTCAATTTTTTCTTTACATATTGCAGGTATTTCATCTATTTTAGGAGCTATTAATTTTATTTCAACAATACTTAATATAAAAATCAAATTTTTAAAATTTGATCAAATTTCTTTATTTATTTGATCTATTTTAATTACTACAATTCTTTTATTATTATCACTACCTGTATTAGCGGGAGCTATTACTATATTATTAACTGATCGAAATTTAAATACATCATTTTTTGATCCTATAGGAGGAGGAGACCCTATTTTATACCAACACTTATTT	67	658	0	Arthropoda	Insecta	Diptera	unknown	unknown	unknown
BIOUG83942-E01	AACTTTATATTTTATTTTTGGGGCTTGAGCTGGAATAGTAGGAACTTCATTAAGAATTATAATTCGAGCAGAATTAGGTCATCCCGGGGCATTAATTGGAGATGACCAAATTTATAATGTAATTGTTACAGCACATGCTTTTATTATAATTTTTTTTATAGTTATACCTATTATAATAGGAGGGTTTGGAAATTGATTAGTACCTTTAATATTAGGAGCCCCCGATATAGCATTTCCACGAATAAATAATATAAGATTTTGAATATTACCTCCATCACTTTCTCTTTTACTAGCAAGTAGAATAGTAGAAAATGGAGCTGGTACAGGATGAACTGTTTACCCTCCTTTATCATCTAGAATTGCTCATAGAGGAGCCTCTGTCGATTTAGCAATTTTCTCCCTACACTTAGCAGGAATCTCTTCTATTTTAGGAGCTGTAAATTTCATTACTACTATCATTAATATACGATCATCAGGAATTACATTTGACCGTATACCTTTATTTGTTTGATCCGTAGGAATCACAGCTTTATTATTATTATTATCTTTACCAGTATTAGCTGGAGCTATTACTATATTATTAACTGATCGAAACTTCAATACTTCTTTTTTTGATCCAGCCGGAGGAGGAGACCCAATTTTATACCAACACTTATTT	139	658	0	Arthropoda	Insecta	Diptera	unknown	unknown	unknown
BIOUG83942-E02	AACTTTATACTTTATATTTGGAATTTGAGCTGGCATAGTCGGAACCGCTTTAAGAATTCTTATTCGCTTAGAATTAAGAACGATCAATAATTTAATTGGGAATGATCAAATTTATAATGTAATTGTAACCGCCCATGCTTTCATTATAATTTTTTTTATGGTAATACCAATCTTAATTGGTGGCTTTGGAAATTGACTAGTTCCTCTCATACTAGGAGCACCAGATATAGCTTTTCCCCGAATAAATAACTTAAGATTTTGATTTTTGCCCCCCTCACTTACTTTTCTATTATTAAGGAGAATAGTTGAATCAGGAACAGGGACAGGATGAACTGTTTATCCCCCTTTATCTTCTACTTTAGCTCATAATGGATCTTCAGTTGATTTATCAATTTTTTCCCTTCATATAGCCGGAATTTCCTCTATTTTAGGGGCTATTAATTTTATTTCTACAATATTAAATATAAATGTAAAAATAATAAAAATAGATCAAATCCCCTTATTTATATGAGCTGTTTTAATTACAGCTATTCTTTTATTACTCTCACTTCCAGTTTTAGCTGGGGCTATTACAATACTTTTAACAGATCGAAATTTAAATACTTCCTTTTTTGACCCAGTAGGAGGTGGTGACCCAATTTTATACCAGCATTTATTT	64	658	0	Arthropoda	Insecta	Diptera	Cecidomyiidae	unknown	unknown
BIOUG83942-E03	AACTTTATATTTTATTTTTGGGAGATGAGCAAGAATAGTAGGAACTTCTTTAAGAATAATTATTCGAGCAGAATTAGGACATCCTGGATCATTAATTGGAAATGATCAAATTTATAATACAATTGTTACAGCCCATGCTTTTGTGATAATTTTTTTTATAGTTATACCAATTATGATTGGAGGATTTGGAAACTGACTTGTACCTTTAATATTAGGAGCTCCAGATATGGCTTTTCCTCGAATAAATAATATAAGATTTTGATTATTACCCCCTTCGTTATTATTATTATTAAATAGATCTTTAGTAGACACAGGAGTAGGAACAGGATGAACAGTTTATCCTCCTTTATCTAGATTAATTTCTCATAGAGGACCTTCAGTAGATTTAGCTATTTTTTCTTTACATTTAGCGGGTATCTCATCAATTTTAGGGGCTGTAAATTTTATTACAACAATTATTAATATACGATCAGTTGGAATTAGATTTGAACGAATACCTTTATTTGTTTGATCAGTTTTAATTACTGCAGTTCTATTATTATTATCTTTACCTGTTTTAGCAGGAGCTATTACAATATTATTAACAGATCGAAATCTAAATACTTCTTTTTTTGATCCAGCTGGAGGAGGAGACCCAATTTTATATCAACATTTATTT	111	658	0	Arthropoda	Insecta	Diptera	Psychodidae	unknown	unknown
BIOUG83942-E04	AACTTTATATTTTATTTTTGGTATTTGAGCAGGAATAATAGGTACTTCATTAAGAATATTAATTCGTTTAGAATTAAGAACTTTAAATAATTTAATTGGAAACGATCAAATTTATAACGTTATTGTAACAGCTCACGCTTTTATTATAATTTTTTTTATAGTAATACCTATTTTAATTGGAGGATTTGGAAATTGATTAATTCCTATTATATTAGGAGCTCCTGATATAGCATTTCCTCGAATAAATAATATAAGATTTTGAATACTACCTCCTTCTATTTTACTTTTATTAATTAGAAGAATAGTAGAATCTGGAACAGGGACAGGATGAACAGTATATCCTCCACTTTCATCAATTATTGCACATACAGGATCAGCTGTTGATTTTTCAATTTTTTCTTTACATATTGCTGGAATTTCATCAATTTTAGGAGCTATTAATTTTATTTCAACAATATTAAATATAAAAATTAAATTTTTAAAATTAAATCAATTATCTTTATTTACATGATCAATTTTAATTACTACTATTTTATTATTATTATCACTACCAGTATTAGCAGGAGCTATTACTATATTATTAACAGATCGAAATATTAATACATCATTTTTTGATCCTATAGGAGGAGGAGATCCTATTTTATATCAACATTTATTT	108	658	0	Arthropoda	Insecta	Diptera	Cecidomyiidae	unknown	unknown
BIOUG83942-E05	CTCACTATATTTTATTTTTGGGGCATGATCAGGAATAGTAGGCACCTCTTTAAGAATTTTAATTCGAGCAGAACTGGGACATTCAGGTGCTTTAATCGGAGACGACCAAATTTATAACGTGATTGTCACAGCCCACGCTTTTGTAATAATTTTTTTTATAGTAATACCTATTCTAATTGGGGGGTTCGGAAATTGACTAGTGCCCCTAATACTAGGCGCCCCAGATATAGCCTTCCCCCGTATAAACAATATAAGATTCTGATTGTTACCCCCTTCTCTTACTCTTCTCCTTTCCAGGAGAATTGTTGAAAATGGGGCAGGCACGGGCTGAACTGTTTATCCCCCCTTATCCTCTAGAATTGCTCACGCAGGCGCATCAGTCGATCTAACAATTTTTTCCCTACATTTAGCGGGTATTTCCTCAATTTTAGGCGCTGTAAACTTCATCACAACGGTAATTAACATGCGATCAGAGGGGATTACGCTTGACCGCATACCACTATTTGTCTGATCTGTTTTAATTACAGCTATCTTGCTTCTTCTATCCTTACCAGTACTAGCCGGCGCCATTACTATATTACTAACAGATCGGAATATCAACACCTCTTTTTTTGACCCCGCCGGCGGGGGCGATCCTATTCTCTATCAACATCTATTT	94	658	0	Arthropoda	Insecta	Diptera	Chironomidae	unknown	unknown
BIOUG83942-E06	AACACTTTACTTCATTTTTGGAGCTTGAGCTGGAATAGTGGGAACTTCTCTAAGAATTCTTATTCGAGCCGAATTAGGACACCCTGGTGCCTTAATTGGAGATGACCAAATTTATAATGTAATTGTTACTGCCCATGCTTTTATTATAATTTTTTTTATAGTAATACCAATTATAATAGGAGGGTTTGGAAATTGACTAGTCCCCTTAATACTCGGAGCCCCAGACATAGCCTTCCCTCGAATAAATAATATAAGTTTTTGAATACTTCCACCCTCTTTAACGCTTTTATTGGCAAGCAGTATAGTCGAAGCTGGAGCCGGGACAGGATGAACCGTCTACCCTCCCCTCTCCTCAAGAATTGCTCATAGAGGAGCCTCAGTTGATTTAGCAATTTTCTCCTTACACTTGGCTGGTATTTCCTCCATTCTAGGAGCAGTAAATTTTATTACTACAATCATTAATATACGAACCTCAGGAATTACATTTGATCGAATACCTTTATTTGTCTGATCAGTAGGAATTACAGCCGTTCTTCTTCTTCTTTCTTTACCTGTATTAGCCGGAGCTATTACTATATTATTAACAGATCGAAATTTTAATACTTCATTCTTCGATCCAGCAGGAGGAGGAGACCCAATTCTATACCAACATTTATTT	58	658	0	Arthropoda	Insecta	Diptera	Phoridae	Metopina	unknown
BIOUG83942-E07	AATCTTATATTTTATCTTTGGAATTTGATCAGGAATAGTAGGAACTTCTCTAAGAATATTAATTCGACTTGAATTAAGGTCAATTAATACTTTAATTGGAAATGACCAAATTTACAATGTAATTGTTACAGCCCACGCTTTTATTATAATTTTTTTTATAGTTATACCAATTATAATTGGAGGATTTGGCAACTGATTAATTCCATTAATACTAGGGGCCCCAGACATAGCATTCCCACGAATAAACAATATAAGATTTTGATTTTTACCCCCAGCCCTTTCATTTTTATTAACAAGAAGATTAGTAGAATCTGGAACAGGAACAGGATGAACAGTTTACCCCCCCTTATCTTCTTCAATTGCCCATTTTGGATCTTCAGTAGATTTTTCTATTTTTAGACTTCATTTAGCAGGAATTTCTTCTATTTTAGGAGCAATTAACTTTATTTCAACAATACTAAACATAAGAATTAAAAAAATTAAATTAGATCAATTATCTTTATTTAGATGATCTGTAATTATTACAGCAATTCTACTTCTTCTCTCCTTACCTGTATTAGCAGGGGCAATTACTATATTATTAACAGACCGAAATATTAATACCTCTTTCTTTGACCCAATAGGAGGAGGAGACCCAATTTTATATCAACATTTATTT	112	658	0	Arthropoda	Insecta	Diptera	Cecidomyiidae	unknown	unknown
BIOUG83942-E08	TACTTTATATTTTATTTTTGGAATTTGAGCAGGAATAGTAGGAACTTCCTTAAGAATATTAATTCGTTTAGAATTAAGAACTACTTTAAATTTAATTGGTAATGATCAAATTTATAATGTTATCGTTACAGCCCATGCTTTCATTATAATTTTTTTTATAGTTATACCTATTATAATTGGAGGATTTGGTAATTGATTAATTCCAATTATATTAGGAGCCCCTGATATAGCTTTTCCTCGAATAAATAATATAAGATTTTGATTATTACCCCCTTCTTTATCTTTATTATTAATTAGAAGACTAGTAGAAACTGGAACAGGAACCGGTTGAACAGTTTATCCTCCACTATCTTCAATTATTGCTCATACAGGATCTTCAGTTGATTTTTCAATTTTTTCTTTACATATTGCTGGAATTTCTTCTATTTTAGGAGCTATTAATTTTATTTCAACAATAATAAATATAAAAATTAAATTTTTAAAATTTGATCAAATTTCATTATTTATTTGATCTATTTTAATTACTACAATTCTTTTATTACTTTCTCTTCCTGTATTAGCTGGAGCTATTACTATATTATTAACAGATCGAAATTTAAATACTTCATTTTTTGATCCTTTAGGAGGAGGAGATCCTATTTTATATCAACACTTATTT	133	658	0	Arthropoda	Insecta	Diptera	Cecidomyiidae	unknown	unknown
BIOUG83942-E09	AACCCTATATTTTATTTTTGGAATTTGATCAGGAATAGTAGGAACTTCATTAAGAATATTAATTCGTATAGAATTAAGAACTATATCAAACTTAATTGGAAATGATCAAATTTATAATGTAATTGTAACAGCACATGCATTTATTATAATTTTTTTTATAGTAATACCTATTCTTATTGGAGGGTTTGGAAATTGATTAATCCCCATTATACTTGGAGCCCCAGATATAGCTTTCCCACGAATAAATAATATAAGATTTTGATTATTACCTCCTTCTTTAATATTACTTCTATTAAGAAGAATAGTTGAAACAGGAACTGGAACTGGTTGAACAGTTTATCCACCATTATCTTCAACTATTGCACATACAGGATCAGCCGTCGATTTTTCAATTTTTTCATTACATATTGCAGGAATCTCTTCCATTTTAGGAGCTATTAATTTTATCTCAACCATATTAAATATAAAAATTAAATTTTTAAAATTTAACCAAATCTCATTATTCATTTGATCAATTTTAATTACTACTGTTTTATTACTTCTATCTTTACCTGTATTAGCGGGAGCAATTACAATATTATTAACAGACCGAAACTTAAACACATCATTTTTTGATCCTATAGGAGGAGGAGATCCAGTTTTATATCAACATTTATTT	102	658	0	Arthropoda	Insecta	Diptera	Cecidomyiidae	unknown	unknown
BIOUG83942-E10	AACTTTATATTTTATTTTTGGAATTTGATCAGGAATAATTGGAACATCTTTAAGAATTATTATCCGAATAGAATTAAGAACTATTAATAACCTTATTGGAAATGATCAAATTTATAATGTAATTGTAACTGCTCATGCTTTTATTATAATTTTTTTTATAGTTATACCAATTCTTATTGGAGGTTTCGGAAATTGATTAATTCCAATTATACTTGGAGCCCCTGATATAGCTTTTCCCCGAATAAACAATCTAAGATTCTGATTTTTACCTCCATCACTAATTTTTCTTTTATCAAGAAGTATAGTAGAAATAGGTACAGGAACTGGTTGAACAGTTTACCCCCCTCTTTCTTCTACAATTGCTCATTCAGGTTCATCAGTAGATTTTTCAATTTTTTCTCTTCATATTGCAGGAATTTCATCAATTTTAGGAGCTATTAATTTTATTTCTACTATAATCAATATAAAAATTAAATTTTTAAAATTTGATCAAATTTCATTATTTACTTGATCAGTTTTAATTACAGCTATTCTTCTTCTTTTATCATTACCAGTTTTAGCAGGAGCAATTACTATATTATTAACTGATCGAAACTTAAATACTTCATTCTTTGATCCTATAGGAGGAGGAGATCCTATTCTTTACCAACATTTATTT	116	658	0	Arthropoda	Insecta	Diptera	Cecidomyiidae	unknown	unknown
BIOUG83942-E11	AACTTTATATTTTATTTTTGGAATTTGATCAGGAATAGTAGGAACATCATTAAGAATATTAATTCGTTTAGAATTAAGAACAATCTCAAATTTAATTGGAAATGATCAAATCTATAATGTTATTGTAACAGCTCATGCTTTCATTATAATTTTCTTTATAGTAATACCTATTTTAATTGGAGGATTTGGAAACTGATTAGTACCTATTATATTAGGTGCTCCAGATATAGCTTTTCCACGAATAAATAATATAAGATTTTGATTACTACCTCCTTCTTTATCTTTATTATTAATTAGAAGAATAGTAGAAACAGGTACAGGTACAGGATGAACAGTATACCCCCCATTATCTTCTATTATTGCACATACAGGGTCTTCGGTCGACTTTTCAATTTTTTCTCTTCATATTGCAGGAATTTCATCAATTTTAGGAGCTATTAACTTTATTTCTACAATATTAAATATAAAAATTAAATTTTTAAAATTTGACCAAATTTCTTTATTTATTTGATCTATTTTAATTACTACAGTATTATTATTATTATCATTACCAGTATTAGCAGGGGCAATTACTATATTATTAACGGATCGAAACTTAAATACATCATTTTTTGACCCAATAGGAGGAGGGGATCCTATTTTATACCAACATTTATTT	115	658	0	Arthropoda	Insecta	Diptera	Cecidomyiidae	unknown	unknown
BIOUG83942-E12	AATATTATATTTTTTATTTGGAATTTGATCAGGAATTTTAGGAACATCATTAAGAATCCTTATTCGTATTGAACTTATAACAATTAGAAACGTTATTGGTAATGATCAAATTTTTAATACTATTGTAACAGCTCATGCTTTTATTATAATTTTTTTTATAGTTATACCAATTTTAATTGGAGGATTTGGAAATTGATTAATTCCTATTATAATAAGAGCCCCTGATATATCATTCCCTCGAATAAATAATCTAAGATTTTGACTTCTTTTACCTTCTTTATTCTTACTTATTTTAAGAAGATTTATTGAAACAGGAACAGGTACAGGATGAACAGTATATCCACCATTATCATCAAGAATTGCTCATATAGGATCATCAGTAGATTTTTCAATTTTTTCTCTTCATATAGCAGGAATTTCTTCAATTTTAGGATCAATTAATTTTATTTCAACTATTTTAAATTTTAAATTAAAAAATATAAAAATAATACAAATTTCTTTATTTTCTTGATCAGTATTAATTACTACTATTTTATTACTTTTATCATTACCAGTATTAGCTGGAGCAATTACTATATTACTTACTGATCGAAATATTAATACATCATTTTTTGATCCTATAGGAGGGGGAGACCCTATTTTATACCAACACTTATTT	94	658	0	Arthropoda	Insecta	Diptera	Cecidomyiidae	unknown	unknown
BIOUG83942-F01	AACTTTATATTTTATTTTTGGGGCCTGATCCGGAATAGTCGGGACTTCGCTTAGTATTTTAATTCGAGCAGAATTAGGTCATCCAGGAGCATTAATTGGTGATGACCAAATTTACAATGTTATTGTTACAGCACACGCTTTTGTAATAATTTTTTTTATAGTGATACCCATCATAATCGGAGGGTTTGGAAATTGACTAGTACCCCTAATACTAGGAGCCCCAGACATAGCCTTCCCCCGTATAAATAATATAAGATTTTGAATACTACCCCCCTCCTTATCACTTCTTCTAACAAGAAGTTTAGTAGAAAACGGAGCCGGAACTGGATGAACAGTTTACCCCCCCTTAGCAGCTAATATTTCACATGCAGGAGGATCAGTTGATTTAGCAATTTTTTCCCTTCATTTAGCTGGAATCTCCTCTATTTTAGGGGCAGTAAATTTCATTACCACAATTATTAACATACGAAGTAATGGAATTACATTTGACCGGATACCTTTATTTGTATGATCAGTTCTAATTACTGCTATTTTACTCCTTTTATCTTTACCAGTTTTAGCCGGAGCTATTACTATATTATTAACAGACCGAAACTTAAATACTTCTTTTTTTGACCCCGCCGGAGGGGGAGACCCAATTTTATACCAACATCTCTTT	30	658	0	Arthropoda	Insecta	Diptera	Ceratopogonidae	unknown	unknown
BIOUG83942-F02	TACTTTATATTTTATTTTTGGAATTTGAGCAGGACTAGTTGGAACTTCTTTAAGATTATTAATTCGATTAGAATTATCTTCTCCTAGAGCTTTAATTGGGAATGACCAAATTTATAATGTTTTTGTAACAGCTCATGCTTTTATTATAATTTTTTTTATAGTAATACCTATTATAATTGGAGGGTTTGGTAATTGATTAGTTCCTATAATATTAGGAGCTTCTGACATAGCTTTTCCTCGATTAAATAATTTAAGATTTTGATTTCTTCCTCCTGCCTTATCAATATTATTAATTAGAAGAATAATTGAATCTGGAACAGGAACAGGATGAACTGTTTATCCCCCCTTATCTTCTATTATTGGACATGCTGGTCCTTCTGTAGATCTATCAATTTTTTCTTTACACATAGCTGGTATTTCTTCTATTTTAGGTGCAATTAATTTTATTACAACAATTATTAATATAAAAATTAATGAAATAAAAATAGATCAATTATCTTTATTTTTATGATCAATTTTTTTTACTGCAATTTTGTTATTAATTTCTGTTCCTGTTCTAGCAGGGGCTATTACAATATTATTAACAGATCGAAATTTAAATACATCTTTTTTTGACCCTATAGGAGGAGGAGATCCAATTTTATATCAACATTTATTT	89	658	0	Arthropoda	Insecta	Diptera	Cecidomyiidae	unknown	unknown
BIOUG83942-F03	AACTTTATATTTTTTATTTGGAATTTGAGCAGGAATAATTGGAACTTCATTAAGAATTTTAATTCGACTTGAATTAAGAACAATTTCAAATTTAATTGGAAATGATCAAATTTATAATGTAATTGTAACTGCTCATGCATTTATTATAATTTTTTTTATAGTAATACCTATTTTAATTGGAGGATTTGGTAATTGATTAATTCCAATTATACTAGGAGCCCCAGATATAGCATTTCCTCGAATAAATAATATAAGATTTTGATTATTACCCCCATCATTAACATTATTATTAATTAGAAGATTAGTAGAAACAGGAACAGGAACAGGATGAACAGTTTATCCTCCTCTTTCTTCTATTATTGCACATACTGGAACTTCTGTAGACTTTTCAATTTTTTCTTTACATATTGCTGGAATTTCATCAATTTTAGGAGCTATTAATTTTATTTCTACTATATTAAATATAAAAATTAAATTTTTAAAATTTGATCAAATTTCTTTATTTATTTGATCAATTTTAATTACTACTATTTTATTACTATTATCTTTACCTGTATTAGCTGGAGCAATTACTATATTATTAACTGATCGAAATTTAAATACTTCATTTTTTGATCCTATAGGAGGAGGAGACCCAATTTTATATCAACATTTATTT	100	658	0	Arthropoda	Insecta	Diptera	Cecidomyiidae	unknown	unknown
BIOUG83942-F04	AACATTATATTTTATTTTTGGAGCTTGATCCAGAATAATCGGAACATCATTAAGATTAATAATTCGAACAGAACTAGGAACCCCAAATTCATTCATTGGGAATGACCAAATTTACAATGTAATTGTCACTGCACATGCATTTATTATAATTTTCTTTATAGTTATGCCAATCATAATTGGGGGATTTGGAAATTGATTAGTACCATTAATAATTTCAGCCCCAGATATAGCATTCCCTCGCCTTAATAATATAAGTTTTTGGTTGCTTCCACCATCAATTAATTTATTGTTATCAAGAGCATTAATTGAAATAGGAACAGGAACAGGTTGAACTGTTTATCCACCTCTTTCATCTAACTTAGCTCATTCAGGAGCATCAGTTGATCTTTCCATCTTTTCCCTTCACTTAGCCGGAATTTCTTCAATTCTTGGGGCATTAAATTTTATTTCTACAATCATTAATATACGTTCAAAAAGCATAACAATAGATAAAATTCCCTTATTCGTATGATCAGTTTTTATTACTGCAATTCTGCTTCTTTTATCTTTACCAGTTCTAGCAGGTGCAATTACTATATTATTAACAGATCGAAACCTTAACACTTCATTTTTTGATCCAGCCGGAGGAGGGGATCCAATTTTATATCAACATCTATTT	126	658	0	Arthropoda	Insecta	Diptera	Sciaridae	Hyperlasion	unknown
BIOUG83942-F05	AACTTTATACTTTATTTTTGGTATTTGATCAGGTATAGTAGGAACTTCTTTAAGAATGTTAATTCGTCTAGAGTTAAGTACTACTTTAAATTTAATTGGAAATGATCAAATTTATAATGTAATTGTTACTGCACATGCTTTTATTATAATTTTTTTTATAGTAATACCTATTATAATTGGAGGATTTGGAAATTGATTAATTCCCATCATGTTAGGAGCACCAGATATGGCATTTCCCCGAATAAATAATATAAGATTCTGACTTTTACCTCCATCTTTATCATTGTTATTAATTAGAAGATTAGTAGAATCTGGTACTGGAACAGGTTGAACAGTTTATCCTCCCCTTTCATCTATTATTGCTCATACTGGATCTTCAGTAGACTTTTCAATTTTTTCATTACATATTGCAGGAATTTCTTCTATTTTAGGAGCTATTAATTTTATTTCCACTATAATTAATATAAAAATTAAATTTTTAAAATTTGATCAAATTTCATTATTTATTTGATCTATTTTAATTACTACAATTCTATTGCTTTTATCACTACCTGTTTTAGCAGGAGCTATTACAATATTACTTACAGATCGAAATTTAAATACTTCATTCTTTGATCCTCTAGGAGGGGGAGATCCTATTTTATATCAACATTTATTT	116	658	0	Arthropoda	Insecta	Diptera	Cecidomyiidae	unknown	unknown
BIOUG83942-F06	AACTTTATATTTTATTTTTGGAATTTGAGCAGGAATAGTAGGAACTTCATTAAGAATTTTAATTCGATTAGAATTAAGAACTATTTCTAATTTAATTGGAAATGATCAAATTTATAATGTAATTGTAACTGCTCATGCCTTCATTATAATTTTTTTTATAGTTATACCTATTTTAATTGGAGGATTTGGTAACTGATTAATTCCTATTATATTAGGAGCACCAGATATAGCATTCCCACGAATAAATAATATAAGATTTTGATTATTACCTCCTTCATTATCTTTATTACTAATTAGAGGAATAGTAGAAACAGGAACTGGAACAGGTTGAACAGTATACCCTCCACTTTCATCTGTTATTGCTCATACAGGATCTTCAGTAGATTTTTCTATTTTCTCTTTACACATTGCAGGAATTTCATCTATTTTAGGAGCAATTAACTTTATTGCAACAATAATAAATATAAAAATTAAATTTTTAAATTTTGATCAAATTTCTTTATTTACATGATCAATTTTAATTACAACTGTATTACTTTTATTATCTCTTCCCGTATTAGCAGGAGCTATTACCATATTACTTACAGATCGAAATCTTAATACATCATTTTTTGACCCTATAGGAGGAGGAGATCCTATTTTATATCAACATTTATTT	59	658	0	Arthropoda	Insecta	Diptera	Cecidomyiidae	unknown	unknown
BIOUG83942-F07	AACTTTATATTTTATTTTTGGCGCTTGATCTGGGATAATCGGAACTTCACTAAGCATCCTTATCCGAGCAGAATTAGGCCATGCTGGAGCTTTAATTGGTGATGATCAAATTTATAATGTAATCGTCACAGCCCATGCTTTTGTAATAATTTTTTTTATGGTTATACCTATCTTAATTGGCGGATTCGGAAATTGACTAGTTCCACTAATATTAGGTGCCCCTGATATAGCTTTTCCTCGTATAAATAATATAAGTTTTTGACTCCTTCCTCCCTCACTAACTCTTCTTCTTTCTAGATCTATCGTAGAAAATGGCGCAGGTACAGGATGAACTGTATACCCTCCTCTCTCAGCAAGAATTGCCCATGCTGGGGGTTCCGTCGACTTAGCAATTTTTTCTCTTCACTTAGCTGGTATTTCCTCTATTCTTGGTGCAGTAAATTTTATCACCACTGTAATTAATATACGATCTGAGGGAATTACCTTTGATCGAATACCTCTCTTTGTTTGGTCTGTATTAATTACAGCTATTTTATTACTTTTATCCCTTCCTGTTCTTGCCGGAGCTATCACCATACTATTAACTGACCGAAATTTAAATACATCCTTTTTTGATCCTGCAGGAGGAGGAGACCCAATTTTATACCAACACTTATTT	57	658	0	Arthropoda	Insecta	Diptera	Chironomidae	unknown	unknown
BIOUG83942-F08	AACATTGTATTTTATTTTTGGTATTTGATCGGGAATATTGGGAACAATAATGAGAATATTAATTCGATTTGAATTGAGAACAACTAATGCATTAATTGGTAATGATCAAATTTATAATGTTATTGTAACAGCTCATGCTTTTATTATAATTTTTTTTATAGTTATACCTATTATAATTGGGGGATTTGGTAATTGATTGGTTCCTTTAATGTTAGGGGCACCTGATATAGCTTTTCCTCGAATAAATAATATAAGATTTTGATTTTTACCCCCGTCATTGACTCTGTTATTAATTAGTGCAATAGTTGAATCTGGGGCCGGTACCGGGTGAACTATTTACCCTCCACTTTCTTCAGTAGTTGCGCATTTAGGATCTTCAGTGGATCTTTCTATTTTTTCTTTACATTTAGCTGGAATTTCTTCTATTTTGGGGGCTATTAATTTTATTACAACTGGGGTTAATATACAAATTTTAAATATTAAATTTGAACAATTACCCTTATTTATTTGAGCAGTATTAATTACAGCATTACTATTATTATTATCATTACCTATTTTAGCGGGGGCTATTACAATACTTTTAACTGATCGAAATTTAAATACTTCCTTTTTTGACCCAATTGGAGGGGGTGACCCTATTTTATATCAACATTTATTT	100	658	0	Arthropoda	Insecta	Diptera	Cecidomyiidae	unknown	unknown
BIOUG83942-F09	CTCACTATATTTTATTTTTGGGGCATGATCAGGAATAGTAGGCACCTCTTTAAGAATTTTAATTCGAGCAGAACTGGGACATTCAGGTGCTTTAATCGGAGACGACCAAATTTATAACGTGATTGTCACAGCCCACGCTTTTGTAATAATTTTTTTTATAGTAATACCTATTCTAATTGGGGGGTTCGGAAATTGACTAGTGCCCCTAATACTAGGCGCCCCAGATATAGCCTTCCCCCGTATAAACAATATAAGATTCTGATTGTTACCCCCTTCTCTTACTCTTCTCCTTTCCAGGAGAATTGTTGAAAATGGGGCAGGCACGGGCTGAACTGTTTATCCCCCCTTATCCTCTAGAATTGCTCACGCAGGCGCATCAGTCGATCTAACAATTTTTTCCCTACATTTAGCGGGTATTTCCTCAATTTTAGGCGCTGTAAACTTCATCACAACGGTAATTAACATGCGATCAGAGGGGATTACGCTTGACCGCATACCACTATTTGTCTGATCTGTTTTAATTACAGCTATCTTGCTTCTTCTATCCTTACCAGTACTAGCCGGCGCCATTACTATATTACTAACAGATCGGAATATCAACACCTCTTTTTTTGACCCCGCCGGCGGGGGCGATCCTATTCTCTATCAACATCTATTT	128	658	0	Arthropoda	Insecta	Diptera	Chironomidae	unknown	unknown
BIOUG83942-F10	AACTTTATATTTTATTTTTGGGAGATGAGCAAGAATAGTAGGAACTTCTTTAAGAATAATTATTCGAGCAGAATTAGGACATCCTGGATCATTAATTGGAAATGATCAAATTTATAATACAATTGTTACAGCCCATGCTTTTGTGATAATTTTTTTTATAGTTATACCAATTATGATTGGAGGATTTGGAAACTGACTTGTACCTTTAATATTAGGAGCTCCAGATATGGCTTTTCCTCGAATAAATAATATAAGATTTTGATTATTACCCCCTTCGTTATTATTATTATTAAATAGATCTTTAGTAGACACAGGAGTAGGAACAGGATGAACAGTTTATCCTCCTTTATCTAGATTAATTTCTCATAGAGGACCTTCAGTAGATTTAGCTATTTTTTCTTTACATTTAGCGGGTATCTCATCAATTTTAGGGGCTGTAAATTTTATTACAACAATTATTAATATACGATCAGTTGGAATTAGATTTGAACGAATACCTTTATTTGTTTGATCAGTTTTAATTACTGCAGTTCTATTATTATTATCTTTACCTGTTTTAGCAGGAGCTATTACAATATTATTAACAGATCGAAATCTAAATACTTCTTTTTTTGATCCAGCTGGAGGAGGAGACCCAATTTTATATCAACATTTATTT	104	658	0	Arthropoda	Insecta	Diptera	Psychodidae	unknown	unknown
BIOUG83942-F11	AATATTATATTTTTTATTTGGAATTTGATCAGGAATTTTAGGAACATCATTAAGAATCCTTATTCGTATTGAACTTATAACAATTAGAAACGTTATTGGTAATGATCAAATTTTTAATACTATTGTAACAGCTCATGCTTTTATTATAATTTTTTTTATAGTTATACCAATTTTAATTGGAGGATTTGGAAATTGATTAATTCCTATTATAATAAGAGCCCCTGATATATCATTCCCTCGAATAAATAATCTAAGATTTTGACTTCTTTTACCTTCTTTATTCTTACTTATTTTAAGAAGATTTATTGAAACAGGAACAGGTACAGGATGAACAGTATATCCACCATTATCATCAAGAATTGCTCATATAGGATCATCAGTAGATTTTTCAATTTTTTCTCTTCATATAGCAGGAATTTCTTCAATTTTAGGATCAATTAATTTTATTTCAACTATTTTAAATTTTAAATTAAAAAATATAAAAATAATACAAATTTCTTTATTTTCTTGATCAGTATTAATTACTACTATTTTATTACTTTTATCATTACCAGTATTAGCTGGAGCAATTACTATATTACTTACTGATCGAAATATTAATACATCATTTTTTGATCCTATAGGAGGGGGAGACCCTATTTTATACCAACACTTATTT	95	658	0	Arthropoda	Insecta	Diptera	Cecidomyiidae	unknown	unknown
BIOUG83942-F12	CTCGATATATTTTATTTTTGGAATTTGAGCCGGATTAACCGGTAGATCCCTCAGTTTATTAATTCGATTAGAATTAAGAACTCTTTTAAACTTAATTGGAAATGATCAAATTTATAATGTAATTGTTACAAATCATGCATTTATTATAATTTTTTTTATAGTAATACCTATTTTAATTGGGGGATTTGGAAATTGATTAGTTCCTATAATATTAAGAGCCCCTGATATAGCCTTTCCTCGGTTAAATAATATAAGATTTTGATTACTCATTCCTTCAATTTTTTTATTATTAATTAGAATAATAGTAGAAATAGGATCAGGAACAGGATGAACAATTTATCCTCCTTTATCTTCTATTTTAGCTCATATGAGTTTATCTGTAGATTTTTCTATTTTTTCTCTTCATTTAGCAGGAATTTCATCAATTTTAGGAGCTATTAATTTTTTATCTACTATTTTAAATATAAAAATTAATTCTTTAAATTTAATTCAAATTTCATTATTTATTTGATCAATTTTAATTACTGCAATATTATTATTATTATCATTACCTGTATTAGCAGGAGCAATTACAATATTATTAATAGATCGAAATTTTAATACTTCATTTTTTGATCCTATAGGAGGTGGAGATCCTGTTTTATATCAACATTTATTT	123	658	0	Arthropoda	Insecta	Diptera	Cecidomyiidae	unknown	unknown
BIOUG83942-G01	TACATTATACTTTATTTTCGGTGCATGAGCTGGAATAGTTGGAACATCTTTAAGAATCCTTATTCGAGCCGAATTAGGTCACCCTGGAGCTCTTATTGGAGATGATCAAATTTATAACGTTATTGTAACTGCACACGCCTTCATTATAATTTTCTTTATAGTAATACCTATTATAATAGGAGGATTTGGTAATTGACTTGTCCCATTAATACTAGGTGCCCCTGATATAGCTTTCCCACGAATAAATAATATAAGCTTTTGAATACTTCCTCCATCTCTTACCTTACTTTTAGCAAGTAGTATAGTAGAAAATGGAGCTGGAACTGGATGAACAGTTTATCCTCCCCTATCTTCTAGAATCGCTCATAGAGGAGCTTCTGTAGATTTAGCAATTTTTTCTCTCCATCTCGCTGGAATTTCTTCTATTCTTGGAGCTGTAAATTTTATTACTACAATTATTAATATACGTTCAATAGGAATCACTTTTGATCGAATACCATTATTTGTATGATCAGTAGGAATTACTGCATTACTTCTTCTTTTATCATTACCTGTACTTGCAGGAGCTATTACTATACTTTTAACAGACCGAAATTTTAATACTTCATTTTTTGATCCTGCAGGAGGAGGTGATCCAATTTTATATCAACATTTATTT	105	658	0	Arthropoda	Insecta	Diptera	Phoridae	unknown	unknown
BIOUG83942-G02	AACTTTATATTTTATTTTTGGAATTTGATCAGGAATAGTTGGAACTTCATTAAGAATATTAATTCGTTTAGAATTAAGAACAGTTTCAAATTTAATTGGAAATGATCAAATTTATAATGTTATTGTTACTGCACATGCTTTTATTATAATTTTTTTTATAGTTATACCAATTCTTATTGGAGGATTCGGAAATTGATTAATTCCTATTATACTAGGAGCTCCTGATATAGCTTTTCCTCGTATAAACAACATAAGATTTTGATTATTACCTCCTTCTTTAACTTTATTATTAATTAGAAGAATAGTAGAAACTGGAACAGGAACTGGATGAACCGTTTACCCTCCTTTATCATCTATTATTGCACATACAGGATCTTCTGTAGATTTTTCTATTTTTTCTCTTCATATTGCAGGAATTTCTTCTATTTTAGGAGCAATTAATTTTATTTCAACTATATTAAATATAAAAATTAAATTTTTAAAATTTGATCAAATTTCTTTATTTATTTGATCTATTTTAATTACTACAGTATTATTATTATTATCTTTACCCGTTTTAGCTGGAGCTATTACTATATTATTAACAGATCGAAATTTAAATACTTCCTTTTTTGACCCTATAGGAGGAGGAGATCCAATTTTATATCAACATTTGTTT	126	658	0	Arthropoda	Insecta	Diptera	Cecidomyiidae	unknown	unknown
BIOUG83942-G04	AACTATGTATTTTATTATGGGTATATGGTCTGGAATATTAGGTTTTTCTATAAGTATATTAATTCGATTGGAATTATTAGTTAGAGACAAAACTTTATTTTCAATAAATTTATTTAATATTATTATTACTAGTCATGCATTCTTAATAATTTTTTTTTTAGTTATACCTATTATAATAGGGGGATTTGGCAATTGATTAATTCCATTAATATTGATATCTCCAGATATAGCATTCCCTCGATTAAATAATTTAAGGCTATGATTATTAATTCCCTCATTAATATTTTTATTATTAAGAATATTTATTCAAATAGGAGTAGGCACAGGATGAACTATTTATCCCCCTCTCTCTAGAATGTTATTTCATAGGGGAATTTCAATAGATATATTAATTTTTTCTTTACATTTAGCAGGTATCTCTTCTATTTTAGGAGCTATTAATTTTATTTGTACTATTATTAATATAAATACTTTTAATTTAAAATGAAATCAATTATCTATATTTATTTGATCTATTTTTATTACAGCAATTTTATTACTACTAGCTTTACCAGTATTGGCTGGAGCTATTACTATGTTATTATTTGATCGAAATTTTAATACAAGATTTTTTGATCCATTGGGGGGGGGTGATCCTGTACTATTCCAGCATTTATTT	92	658	0	Arthropoda	Insecta	Diptera	Cecidomyiidae	unknown	unknown
BIOUG83942-G05	AACATTATACTTTATTTTTGGGGCTTGAGCTGGAATAGTTGGTACATCATTAAGAATTATAATTCGAGCTGAATTAGGTCACCCTGGTGCCTTAATTGGAGATGATCAAATTTATAATGTGATTGTTACTGCCCATGCTTTTATTATAATTTTTTTTATAGTAATACCGATTATAATAGGAGGCTTTGGAAACTGATTAGTACCACTAATACTAGGAGCCCCTGATATAGCCTTCCCTCGAATAAATAATATAAGTTTCTGAATACTACCTCCTTCTTTAACTCTTTTATTAGCAAGTAGTATAGTAGAAAATGGAGCTGGAACAGGATGAACTGTTTATCCTCCCCTTTCATCTAATATCGCTCATAGAGGAGCCTCAGTTGATTTAGCTATTTTTTCTCTTCATCTAGCAGGTATCTCCTCAATTTTAGGAGCTGTTAATTTTATTACTACAATTATTAATATACGATCTTCAGGAATCACTTTTGATCGAATACCTTTATTCGTATGATCAGTAGGAATTACAGCACTTTTATTATTACTTTCTTTACCTGTTTTAGCAGGTGCTATTACAATACTACTAACAGATCGAAATTTTAATACATCATTTTTTGATCCCGCAGGAGGAGGAGACCCTATTTTATATCAACATTTATTT	106	658	0	Arthropoda	Insecta	Diptera	Phoridae	unknown	unknown
BIOUG83942-G06	AACTTTATATTTTATTTTTGGAATCTGATCTGGAATAATTGGTACATCATTAAGAATTTTAATTCGTATAGAATTAAGAACAATTAATAATATAATTGGTAATGATCAAATTTATAATGTTGTTGTAACTGCACACGCTTTCATTATAATTTTTTTTATAGTTATACCTATTTTAATTGGAGGATTTGGAAACTGATTAATTCCAATTATATTAGGAGCCCCTGATATAGCTTTTCCCCGAATAAACAATCTAAGATTCTGATTTTTACCTCCATCACTAATTTTTCTTTTAGCTAGAAGTATAGTAGAAATAGGAACAGGAACTGGTTGAACAGTTTATCCTCCTCTTTCTTCAGTAATTGCTCACTCAAGATCATCTGTAGATTTTTCAATTTTTTCACTTCATATAGCAGGAATTTCTTCTATTTTAGGAGCTATTAATTTTATTTCTACTATAATTAATATAAAAATTAAATTTTTAAAATCTGATCAAATTTCTTTATTTACATGATCAGTTCTTATTACAGCTATTCTTTTATTATTATCCTTACCTGTATTAGCTGGAGCTATTACCATATTATTAACTGATCGAAACATAAATACCTCATTTTTTGATCCTATAGGAGGGGGAGACCCAATTTTATATCAACATTTATTT	101	658	0	Arthropoda	Insecta	Diptera	Cecidomyiidae	unknown	unknown
BIOUG83942-G07	CTCACTATATTTTATTTTTGGAGCATGATCAGGAATAGTAGGCACCTCTTTAAGAATTTTAATTCGAGCAGAACTGGGACATTCAGGTGCTTTAATCGGAGACGACCAAATTTATAACGTGATTGTCACAGCCCACGCTTTTGTAATAATTTTTTTTATAGTAATACCTATTCTAATTGGAGGGTTCGGAAACTGACTAGTGCCCCTAATACTAGGCGCCCCAGATATAGCCTTCCCCCGTATAAACAATATAAGATTCTGGTTGTTACCCCCTTCTCTTACTCTTCTCCTTTCCAGGAGAATTGTTGAAAGTGGGGCAGGCACGGGTTGAACTGTTTATCCCCCCTTATCCTCTAGAATTGCTCACGCAGGCGCATCAGTCGATCTGACAATTTTTTCCCTACATTTAGCGGGTATTTCCTCAATTTTAGGCGCTGTAAACTTCATCACAACGGTAATTAACATGCGATCAGAGGGAATTACGCTTGACCGCATACCGCTATTTGTCTGATCTGTTTTAATTACAGCTATCTTGCTTCTTCTATCCTTACCAGTACTAGCCGGTGCCATTACTATATTACTAACGGATCGGAATATCAACACCTCTTTTTTTGACCCCGCCGGCGGGGGCGATCCTATTCTCTATCAACATCTATTT	72	658	0	Arthropoda	Insecta	Diptera	Chironomidae	unknown	unknown
BIOUG83942-G08	AACTTTATATTTTATTTTAGGGGCTTGAGCTGGAATAGTGGGAACCTCATTAAGAATTTTAATTCGAACTGAATTGGGGCACCCCGGAGCTTTAATTGGAGATGATCAAATTTATAACGTAATTGTAACTGCTCACGCTTTTGTAATAATTTTTTTTATAGTTATACCTATTATAATTGGAGGATTTGGGAACTGATTAGTACCCTTAATATTAGGAGCACCTGACATAGCTTTTCCTCGAATAAATAATATAAGTTTTTGAATATTACCCCCATCTTTAACTTTACTCCTAACTAGTAGATTAGTAGAAAATGGGGCTGGTACAGGATGAACTGTTTACCCTCCTTTAGCTCATAATATTTCTCATGCTGGAGCATCTGTTGATTTAGCTATTTTTTCTTTACATTTAGCTGGGATTTCATCTATTTTAGGAGCTGTTAATTTTATTACTACAATTATTAATATACGATCTAATGGTATTACTTTTGACCGAATACCTTTATTCGTGTGATCGGTTTTTATTACAGCTATTTTATTATTATTATCTTTACCAGTTTTAGCTGGAGCTATTACTATATTATTAACAGATCGAAATTTAAATACCTCTTTTTTTGACCCAGCAGGTGGTGGAGACCCTATTTTGTACCAACACTTATTT	78	658	0	Arthropoda	Insecta	Diptera	Ceratopogonidae	unknown	unknown
BIOUG83942-G09	GACATTGTATTTTATTTTTGGAGCATGATCTAGAATAGTCGGAACATCATTAAGAATATTAATTCGAGCTGAATTAGGGACCCCTAATGCATTAATTGGAGATGATCAAATTTATAATGTAATTGTAACGGCCCACGCATTTATTATAATTTTTTTTATAGTAATGCCAATCATAATTGGAGGATTTGGAAATTGATTAGTTCCATTAATATTAAGAGCCCCTGACATAGCATTCCCGCGGTTAAATAATATAAGATTTTGATTACTCCCCCCATCTTTAACTTTATTATTAACTAGGAGATTAGTAGAAAGAGGAACCGGAACAGGATGAACAGTATACCCCCCACTGTCTTCAACATTGAGGCACTCAGGTGCCTCAGTAGATTTATCAATTTTTTCTTTACACTTAGCCGGAATTTCATCCATTTTAGGTGCAGTAAATTTTATTTCAACAATTGTAAATATACGGACTCCTGGGATATCCTTTGATAAAATACCACTATTTGTATGATCTGTATTAATTACAGCTGTATTATTATTATTATCTTTGCCTGTATTAGCAGGAGCTATTACAATACTATTAACTGACCGAAATTTAAATACTTCATTCTTTGACCCAGCTGGTGGAGGAGACCCGATTCTTTATCAACATTTATTT	122	658	0	Arthropoda	Insecta	Diptera	Sciaridae	unknown	unknown
BIOUG83942-G10	TACTTTATATTTTATTTTTGGTGCCTGAGCAGGAATAGTAGGAACTTCTTTAAGAATTTTAATTCGTGCTGAACTAGGACACCCAGGAGCATTGATTGGGGATGATCAAATTTATAATGTAATCGTCACAGCTCATGCATTTGTAATAATTTTTTTTATAGTAATGCCAATTATAATTGGAGGATTTGGAAATTGACTCGTTCCACTAATACTAGGAGCTCCAGATATAGCATTTCCACGAATAAATAATATAAGATTCTGAATATTACCTCCTTCGTTAACTCTACTATTAGTTAGAAGTTTAGTGGAAAATGGGGCAGGAACTGGTTGAACGGTTTATCCCCCTTTAGCTGCAAATATTTCTCATGCTGGGGCATCTGTTGATTTAGCAATTTTTTCTTTACATTTAGCGGGGATTTCATCAATTTTAGGAGCAGTAAATTTTATTACCACAATTATTAATATACGATCAACAGGTATTACATTTGACCGAATACCTTTATTTGTTTGGTCTGTGTTAATTACTGCTATCCTTTTACTTTTATCTTTACCTGTTTTAGCTGGAGCAATTACTATACTATTAACAGATCGAAATTTAAACACCTCATTTTTTGATCCCGCAGGAGGTGGAGACCCTATTTTATACCAACATTTATTT	91	658	0	Arthropoda	Insecta	Diptera	Ceratopogonidae	unknown	unknown
BIOUG83942-G11	TACTTTATATTTTATTTTTGGTATATGATCTGGAATAATTGGAACTTCATTAAGAATATTAATCCGATTAGAACTAGGTACAACTAATAATTTAATTGGAAATGATCAAATTTATAATGTAATTGTTACTGCTCATGCTTTTATTATAATTTTTTTTATAGTTATACCTATTTTAATTGGAGGATTTGGAAATTGACTAGTTCCTTTAATGTTAGGCGCCCCTGATATAGCTTTTCCTCGTTTAAACAATATAAGATTTTGATTATTACCACCATCTTTAATTTTATTATTAATAAGAAGACTTATTAATACTGGAACAGGCACAGGATGAACTGTTTACCCTCCTTTATCTTCAACCTTAGCTCACAATGGTATCTCTGTAGATTTATCAATCTTTTCTCTTCATATAGCTGGAATCTCAAGAATTTTAGGAGCTATCAACTTCATTACTACTATTATTAATTTAAAAATTAAAAATTTAAGTTATGACCAATTATCATTATTTACATGATCTGTATTAATTACAGCTATTTTACTGCTTTTATCCTTACCTGTTTTAGCAGGAGCCATTACTATATTATTAACAGATCGAAATTTCAATACTTCATTTTTTAACCCTATAGGAGGAGGAGATCCTATTTTATACCAACACCTATTT	106	658	0	Arthropoda	Insecta	Diptera	Cecidomyiidae	unknown	unknown
BIOUG83942-G12	AACATTGTATTTTATTTTTGGTATTTGATCGGGAATATTGGGAACAATAATGAGAATATTAATTCGATTTGAATTGAGAACAACTAATGCATTAATTGGTAATGATCAAATTTATAATGTTATTGTAACAGCTCATGCTTTTATTATAATTTTTTTTATAGTTATACCTATTATAATTGGGGGATTTGGTAATTGATTGGTTCCTTTAATGTTAGGGGCACCTGATATAGCTTTTCCTCGAATAAATAATATAAGATTTTGATTTTTACCCCCGTCATTGACTCTGTTATTAATTAGTGCAATAGTTGAATCTGGGGCCGGTACCGGGTGAACTATTTACCCTCCACTTTCTTCAGTAGTTGCGCATTTAGGATCTTCAGTGGATCTTTCTATTTTTTCTTTACATTTAGCTGGAATTTCTTCTATTTTGGGGGCTATTAATTTTATTACAACTGGGGTTAATATACAAATTTTAAATATTAAATTTGAACAATTACCCTTATTTATTTGAGCAGTATTAATTACAGCATTACTATTATTATTATCATTACCTATTTTAGCGGGGGCTATTACAATACTTTTAACTGATCGAAATTTAAATACTTCCTTTTTTGACCCAATTGGAGGGGGTGACCCTATTTTATATCAACATTTATTT	107	658	0	Arthropoda	Insecta	Diptera	Cecidomyiidae	unknown	unknown
BIOUG83942-H01	CTCACTATATTTTATTTTTGGGGCATGATCAGGAATAGTAGGCACCTCTTTAAGAATTTTAATTCGAGCAGAACTGGGACATTCAGGTGCTTTAATCGGAGACGACCAAATTTATAACGTGATTGTCACAGCCCACGCTTTTGTAATAATTTTTTTTATAGTAATACCTATTCTAATTGGGGGGTTCGGAAATTGACTAGTGCCCCTAATACTAGGCGCCCCAGATATAGCCTTCCCCCGTATAAACAATATAAGATTCTGATTGTTACCCCCTTCTCTTACTCTTCTCCTTTCCAGGAGAATTGTTGAAAATGGGGCAGGCACGGGCTGAACTGTTTATCCCCCCTTATCCTCTAGAATTGCTCACGCAGGCGCATCAGTCGATCTAACAATTTTTTCCCTACATTTAGCGGGTATTTCCTCAATTTTAGGCGCTGTAAACTTCATCACAACGGTAATTAACATGCGATCAGAGGGGATTACGCTTGACCGCATACCACTATTTGTCTGATCTGTTTTAATTACAGCTATCTTGCTTCTTCTATCCTTACCAGTACTAGCCGGCGCCATTACTATATTACTAACAGATCGGAATATCAACACCTCTTTTTTTGACCCCGCCGGCGGGGGCGATCCTATTCTCTATCAACATCTATTT	118	658	0	Arthropoda	Insecta	Diptera	Chironomidae	unknown	unknown
BIOUG83942-H02	AACTTTATACTTTATTTTTGGGGCTTGAGCAGGAATAGTAGGAACATCATTAAGAATCATAATTCGAGCTGAATTAGGCCATCCCGGTGCTTTAATTGGAGATGATCAAATTTATAATGTAATTGTAACTGCCCATGCTTTTATTATAATTTTTTTTATAGTAATACCTATTATAATAGGAGGATTCGGAAATTGATTAGTTCCTTTAATATTAGGTGCTCCAGATATAGCCTTTCCTCGAATAAATAATATAAGATTTTGGTTACTACCTCCTTCTCTTACCTTATTATTAGCCAGAAGCATAGTAGAAAATGGAGCTGGTACAGGATGAACCGTTTACCCTCCACTTTCTTCAAATATTGCTCATAGTGGAGCATCAGTTGATTTAGCAATTTTTTCTCTTCACTTAGCAGGAATTTCATCTATTTTAGGAGCAGTAAATTTTATTACTACTATTATTAATATACGATCTTCAGGTATTACTTTTGACCGTATGCCTTTATTTGTATGATCAGTAGGTATTACTGCAATTTTATTACTACTTTCTTTACCTGTTTTAGCAGGAGCAATTACAATACTATTAACTGATCGAAATTTTAATACTTCATTTTTTGATCCTGCTGGAGGTGGAGATCCTATTTTATATCAACATTTATTT	108	658	0	Arthropoda	Insecta	Diptera	Phoridae	Macgrathphora	Macgrathphora longifurca
BIOUG83942-H03	AACTTTATATTTTTTATTTGGAATTTGATCAGGAATAATTGGGACATCTTTAAGAATTTTAATTCGTCTTGAATTAAGAACAATTTCTAATTTAATTGGAAATGATCAAATTTATAATGTAATTGTTACTGCTCATGCTTTTATTATAATTTTTTTTATAGTAATACCTATTTTAATTGGAGGATTTGGAAATTGATTAATTCCAATTATATTAGGAGCCCCAGATATAGCTTTTCCACGAATAAATAATATAAGATTTTGATTATTACCCCCTTCTTTAACATTATTATTAATTAGAAGTTGAGTAGAAACAGGAACAGGAACTGGATGAACAGTTTATCCCCCTCTTTCTTCAATTATTGCACATACCGGAACTTCTGTAGATTTTTCAATTTTTTCTTTACATATTGCTGGAATTTCATCAATTTTAGGAGCAATTAATTTTATTTCAACAATATTAAATATAAAAATTAAATTTTTAAAATTTGATCAAATTTCATTATTTGTTTGATCAATTTTAATTACTACTATTTTATTATTATTATCACTTCCTGTATTAGCAGGAGCTATTACAATATTATTAACTGATCGAAATTTAAATACTTCATTTTTTGACCCAATAGGAGGAGGAGATCCTATTTTATATCAACACTTATTT	151	658	0	Arthropoda	Insecta	Diptera	Cecidomyiidae	unknown	unknown
BIOUG83942-H04	TACAATATATTTTATTTTTGGGATTTGAAGAGGATTAATTGGGATAATATTAAGAATTTTAATTCGAATAGAATTAAGAACTTTAGATAATTTAATTAAAAATGATCAAATTTATAATGTAATAGTAACAGCTCATGCTTTTATTATAATTTTTTTCATAGTAATACCAATTTTAATTGGAGGATTTGGAAATTGATTAATTCCGATTATAATGGGGGCACCAGATATAGCATTTCCTCGAATAAATAATTTAAGATTTTGATTTCTTCCCCCCTCTTTAATTTTACTAATTTCTAGAAGATTAGTTGATTCGGGTACTGGGACAGGATGAACAATTTACCCCCCCTTATCGTCCCCAATCGCTCACTCAGGGCCATCAGTAGATTTTTCAATTTTTTCTCTACATATTGCAGGTATTTCATCAATTTTAGGAGCTATTAATTTTATTTCAACAATATTAAATATAAAAATTAAATTTTTAAAATTTGATCAAATTTCTTTATTTTCTTGATCAACTTTAATTACTGCTTTCTTACTACTTTTATCTTTACCAGTTTTAGCTAGAGCTATTACTATATTACTTACAGATCGAAACATTAATACGTCATTTTTTGATCCTATAGGAGGAGGAGATCCTATTTTATATCAACATTTATTT	118	658	0	Arthropoda	Insecta	Diptera	Cecidomyiidae	unknown	unknown
BIOUG83942-H05	AACTTTATATTTTATTTTTGGAATTTGAGCCGGAATAGTAGGAACTTCTTTAAGACTATTAATTCGATTAGAATTAAGAACTATTAAAAACTTAATTGGAAATGATCAAATTTATAATGTAATTGTTACTGCTCATGCCTTTATTATAATTTTTTTTATGGTAATACCAATTTTAATTGGAGGATTTGGAAATTGATTAATTCCTATTATATTAGGAGCCCCAGATATAGCTTTTCCACGTATAAATAATATAAGATTTTGAATATTGCCACCTTCTTTATCTTTATTATTAATTAGAAGAATAGTTGAAACTGGGACCGGAACAGGATGAACAGTTTATCCTCCTCTTTCATCAGTAATTGCTCACACAGGCTCATCAGTTGATTTTTCTATTTTTTCCTTACATATTGCAGGAATCTCTTCTATTTTAGGAGCAATTAATTTTATTTCAACAATAATAAATATAAAAATTAAATTTTTAAAATTTAATCAAATTTCATTATTTATTTGATCTATTTTAATTACTACAATTTTATTATTATTATCATTACCAGTATTAGCTGGAGCTATTACTATATTATTAACAGATCGAAATTTAAATACTTCATTTTTTGATCCAATAGGAGGAGGAGACCCTATTCTTTATCAACATTTATTT	141	658	0	Arthropoda	Insecta	Diptera	Cecidomyiidae	unknown	unknown
BIOUG83942-H06	TACTTTATATTTTATTTTTGGAATTTGATCAGGAATAATTGGAACTTCTTTAAGAATATTAATTCGTTTAGAATTAAGAACTACATTAAATTTAATTGGAAATGATCAAATTTATAATGTAATTGTAACAGCACATGCTTTTATTATAATTTTTTTTATAGTTATACCTATTATAATTGGAGGATTTGGAAATTGATTAATTCCAATCATATTAGGAGCTCCAGATATAGCTTTTCCTCGAATAAATAATATAAGATTTTGATTATTACCTCCTTCTTTATCTTTATTATTAATTAGAAGATTAGTAGAAACAGGAACAGGAACTGGTTGAACAGTTTATCCTCCTTTATCTTCTATTATTGCTCACACAGGTTCTTCTGTTGATTTTTCAATTTTTTCTTTACATATTGCTGGAATTTCATCTATTTTAGGAGCTATTAATTTTATTTCAACAATAATAAATATAAAAATTAAATTTTTAAAATTTGATCAAATTTCATTATTTATTTGATCTATTTTAATTACTACAATTTTATTATTATTATCTTTACCTGTTTTAGCTGGAGCTATTACTATATTATTAACAGATCGAAATTTAAATACATCCTTTTTTGATCCATTAGGAGGAGGAGATCCTATTTTATATCAACATTTATTT	123	658	0	Arthropoda	Insecta	Diptera	Cecidomyiidae	unknown	unknown
BIOUG83942-H07	AATTTTATATTTTATTTTTGGGATTTGATCAGGAATAGTGGGAAGATCTCTAAGAGTAATTATTCGATTAGAATTAGGACACCCAGGGTCTTTAATTGGTAATGATCAAATTTACAATGTAATTGTTACTGCTCATGCTTTTATTATAATTTTTTTTATAGTAATACCTATTATAATTGGAGGATTCGGTAATTGACTAGTACCCCTAATACTAGGAGCCCCCGATATAGCTTTTCCTCGAATAAATAATATAAGATTTTGATTACTTCCCCCTTCTTTGACTCTTCTTCTTTCAAGAAGAATAGTAGAAGCAGGGGCTGGAACTGGTTGAACAGTATACCCACCCCTATCTTCAACTATTGCTCATGCAGGATCTTCTGTAGATTTAGCTATTTTTTCTCTTCATTTAGCAGGTATTTCTTCTATTTTAGGAGCTATTAATTTTATTACAACTATTATTAATATACGAGCAACAGGAATCACATTAGATCGAATACCTTTATTTGTATGATCAGTATTAATTACAGCTATTCTATTATTATTATCATTACCTGTACTAGCAGGAGCTATTACTATATTATTAACAGATCGAAATTTAAATACCTCATTTTTTGATCCGGCGGGAGGAGGAGACCCTATTTTATACCAACATTTATTT	56	658	0	Arthropoda	Insecta	Diptera	Mycetophilidae	unknown	unknown
BIOUG83942-H08	AACTTTATATTTTATTTTTGGAATTTGAGCAGGAATAGTAGGAACATCTTTAAGTTTATTAATTCGATTTGAATTAAGAACTATTGAAAATTTAATTGGTAATGACCAAATTTATAATGTAATTGTTACTGCTCATGCTTTTATTATAATTTTTTTTATAGTGATACCTATTTTAATTGGAGGATTTGGAAATTGATTAATTCCTATTATATTGGGAGCACCAGATATAGCATTTCCACGAATAAATAATATAAGATTTTGAATATTACCCCCTTCTTTAACTTTATTATTAATTAGTAGACTAGTAGAAACAGGGACAGGAACAGGATGAACTGTTTACCCCCCTTTATCTTCTGTAATCGCTCACACAGGATCTTCAGTAGATTTTTCAATTTTTTCATTACATATTGCTGGAATTTCTTCAATTTTAGGAGCAATTAATTTTATCTCTACAATAATAAATATAAAAATTAAATTTTTAAAATTTAATCAAATTTCTTTATTTACTTGATCAATCCTTATTACTACAATTTTATTACTTCTTTCTCTTCCCGTTCTTGCAGGAGCAATTACTATATTATTAACTGATCGAAACCTAAATACTTCTTTTTTTGATCCAATAGGAGGAGGAGATCCAATTTTATACCAACACCTATTT	139	658	0	Arthropoda	Insecta	Diptera	Cecidomyiidae	unknown	unknown
BIOUG83942-H09	AACTCTTTATTTTATTTTTGGGGCTTGAGCCGGTATAGTAGGAACATCCCTAAGAATTCTAATTCGAGCAGAATTGGGACATCCAGGAGCATTAATTGGGGATGACCAAATTTATAATGTAATTGTAACTGCACATGCATTTGTAATAATTTTTTTTATAGTTATACCTATTATAATTGGGGGATTTGGAAATTGATTAGTACCATTAATACTAGGGGCCCCTGATATAGCATTTCCCCGAATAAATAATATAAGTTTTTGAATACTTCCGCCCTCTCTTACCCTTCTTTTATTAAGTAGTTTAGTAGAAAATGGAGCAGGAACAGGTTGAACAGTTTATCCCCCACTAGCAGCTAATGTTTCTCACGCCGGTGCTTCTGTTGATTTAGCTATTTTTTCTTTACACCTTGCAGGAATTTCATCTATTTTAGGGGCTGTAAATTTTATTACCACAATTATTAACATGCGGTCTGTAGGTATTACATTTGATCGAATACCTTTATTTGTTTGATCAGTTTTAATTACTGCTATTTTATTACTTTTATCTCTTCCAGTTTTAGCCGGAGCTATTACTATACTTCTCACAGACCGAAATTTAAATACATCATTTTTTGACCCTGCAGGAGGAGGAGACCCTATTTTATATCAACACTTATTT	112	658	0	Arthropoda	Insecta	Diptera	Ceratopogonidae	Culicoides	unknown
BIOUG83942-H10	TACATTATATTTTATTTTTGGAATTTGATCAGGAATAGTAGGAACTTCTTTAAGAATATTAATTCGATTAGAACTTAGAACTATTTCAAATTTGATTGGAAATGATCAAATTTATAATGTAATTGTTACAGCTCACGCTTTTATTATAATTTTTTTTATAGTTATACCAATTTTAATTGGAGGATTTGGTAATTGATTAATTCCTATTATATTAGGAGCCCCAGATATAGCTTTTCCACGTATAAATAACATGAGATTTTGATTATTGCCCCCTTCTTTAACATTATTATTAATTAGAAGAATAGTAGAAACTGGTACAGGCACAGGATGAACAGTATACCCTCCCCTATCTTCAATTATTGCTCACACAGGGTCATCTGTTGATTTTTCAATTTTTTCTCTACATATTGCTGGAATTTCTTCTATTTTAGGAGCTATTAATTTTATTTCAACTATATTAAATATAAAAATTAAATTTTTAAAATTTGATCAAATTTCATTATTTGTTTGATCTATTTTAATTACTACTGTATTATTATTATTATCATTACCAGTATTAGCAGGAGCGATTACAATATTATTAACAGATCGAAATTTAAATACTTCATTTTTTGATCCAATAGGAGGAGGAGACCCAATTTTATACCAACACTTATTT	108	658	0	Arthropoda	Insecta	Diptera	Cecidomyiidae	unknown	unknown
BIOUG83943-A01	AACTTTATATTTTATTTTTGGAATTTGATCTGGTATAGTAGGAACATCATTAAGAATATTAATTCGATTAGAATTAAGAACTATTTCTAATTTAATTGGAAACGATCAAATTTATAACGTAATTGTTACAGCTCATGCATTTATTATAATTTTTTTCATAGTAATACCTATCTTAATTGGAGGGTTTGGAAATTGATTAGTACCAATTATATTAGGAGCACCTGATATAGCATTTCCTCGAATAAATAACATGAGATTTTGATTATTACCTCCATCTTTAACTTTATTACTTATTAGAAGAATAGTAGAAACAGGGACAGGAACAGGATGAACTGTTTATCCACCTTTATCATCTATTATTGCTCATACAGGATCATCTGTAGATTTTTCAATTTTTTCTTTACATATCGCTGGAATTTCATCAATTTTAGGAGCTATTAATTTTATTTCTACTATACTTAATATAAAAATTAAATTTTTAAAATTTGACCAAATTTCATTATTTATTTGATCAATTTTAATTACAACAATTTTATTATTATTATCACTTCCAGTATTAGCAGGAGCTATTACTATATTATTAACAGATCGAAATCTTAATACATCCTTTTTTGATCCAATAGGAGGAGGAGATCCTATTCTTTATCAACATTTATTT	148	658	0	Arthropoda	Insecta	Diptera	Cecidomyiidae	unknown	unknown
BIOUG83943-A02	AATATTGTATTTTATATTAGGAATCTGATCAGGAATTTTAGGTACGTCATTAAGTATATTAATTCGTATTGAACTTATAACAATTAGAAATGTAATTGGAAATGATCAAATTTTTAATACAATTGTTACAGCTCACGCATTTATTATAATTTTTTTTATAGTAATACCAATTCTAATTGGAGGTTTTGGAAATTGATTAATCCCCATTATAATAAGAGCTCCAGATATATCATTTCCTCGAATAAATAATTTAAGATTTTGATTACTATTACCATCTTTATTTTTACTTATTTTGAGAAGATTTTCTGAAACAGGAACAGGAACAGGATGAACTGTATACCCCCCTTTATCTTCAAGAATTGCACACATAGGGTCTTCTGTTGATTTTTCAATTTTTTCATTACATATAGCAGGAATTTCATCAATTCTAGGATCAATTAATTTTATTTCTACTATTTTAAATTTTAAAATAAAAAAATTAAAAATTATACAAATTTCTTTATTTTCTTGATCAGTTTTAATTACAACTATTTTATTATTAATTTCTTTACCTGTGTTAGCAGGAGCAATTACTATACTTTTAACAGATCGTAATATTAATACATCATTTTTTGACCCTATAGGAGGAGGAGATCCAATTTTATATCAACATTTATTT	48	658	0	Arthropoda	Insecta	Diptera	unknown	unknown	unknown
BIOUG83943-A03	AATCTTATATTTTATCTTTGGAATTTGATCAGGAATAGTAGGAACTTCTCTAAGAATATTAATTCGACTTGAATTAAGGTCAATTAATACTTTAATTGGAAATGACCAAATTTACAATGTAATTGTTACAGCCCACGCTTTTATTATAATTTTTTTTATAGTTATACCAATTATAATTGGAGGATTTGGCAACTGATTAATTCCATTAATACTAGGGGCCCCAGACATAGCATTCCCACGAATAAACAATATAAGATTTTGATTTTTACCCCCAGCCCTTTCATTTTTATTAACAAGAAGATTAGTAGAATCTGGAACAGGAACAGGATGAACAGTTTACCCCCCCTTATCTTCTTCAATTGCCCATTTTGGATCTTCAGTAGATTTTTCTATTTTTAGACTTCATTTAGCAGGAATTTCTTCTATTTTAGGAGCAATTAACTTTATTTCAACAATACTAAACATAAGAATTAAAAAAATTAAATTAGATCAATTATCTTTATTTAGATGATCTGTAATTATTACAGCAATTCTACTTCTTCTCTCCTTACCTGTATTAGCAGGGGCAATTACTATATTATTAACAGACCGAAATATTAATACCTCTTTCTTTGACCCAATAGGAGGAGGAGACCCAATTTTATATCAACATTTATTT	155	658	0	Arthropoda	Insecta	Diptera	Cecidomyiidae	unknown	unknown
BIOUG83943-A04	AACCTTATATTTTATTTTTGGAGCATGGGCCGGAATAGTTGGAACTTCGTTAAGAATTCTTATTCGTGCAGAATTAGGTCATCCAGGTGCTCTAATTGGAGATGACCAAATTTATAATGTAATTGTTACTGCTCACGCCTTTGTAATAATTTTTTTTATAGTAATGCCAATTATAATTGGGGGATTTGGTAATTGATTAGTGCCTTTAATATTAGGAGCCCCAGATATAGCTTTCCCACGAATAAATAACATAAGTTTTTGATTATTGCCTCCGTCTCTTTCTCTTTTATTAATTAGAAGCCTAGTAGAAAACGGAGCCGGAACAGGTTGAACAGTTTATCCTCCTCTAGCTAGTAATATTTCCCATGCCGGGTCATCAGTAGATTTAGCAATTTTTTCTTTACATTTAGCGGGAATTTCATCCATTTTAGGGGCAGTAAATTTTATTACTACTATTATTAATATACGATCGAATGGTATCACATTCGATCGTATGCCTTTATTTGTTTGATCAGTTTTAATTACAGCAATTTTATTACTTTTGTCACTTCCTGTATTAGCTGGAGCTATTACAATACTTTTAACAGACCGAAATTTAAATACATCCTTCTTTGACCCTGCGGGAGGGGGAGACCCAATTCTTTATCAACATTTATTT	79	658	0	Arthropoda	Insecta	Diptera	Ceratopogonidae	unknown	unknown
BIOUG83943-A06	AACACTATATTTTATTTTCGGAATTTGAGCAGGTATAATTGGAACATCTATAAGAATTTTAATCCGATTAGAATTAAGGAGAATTAGCAATTTAATTAAAAATGACCAAATTTATAATGTAATTGTAACTGCCCATGCATTTATTATAATTTTTTTATAGTAATACCAATCTTAATTGGGGGATTTGGAAATTGATTAATCCCAATTATATTAGGAGCTCCAGATATAGCTTTCCCTCGAATAAATAATATAAGATTTTGATTTCTTCCCCCCTCATTATTATTACTACTATTAAGAAGAATAATTGAAATAGGTACAGGAACAGGATGAACAGTTTATCCTCCTTTATCATCATATATATATCACTCAAGAACTTCTGTAGATTTTTCTATTTTTTCACTTCATATTGCTGGAATTTCATCAATTTTAGGAGCAATTAATTTTATTTCAACCATAATTAATATAAAAATTAAATTTATAAAACTTAATCAAATTTCACTATTTACTTGATCAGTTTTAATTACTGCAATTTTATTACTTCTTTCTTTACCAGTTTTAGCAGGAGCTATTACTATACTATTAACTGATCGGAATCTTAATACATCTTTTTATGATCCAATAGGTGGTGGAGATCCTATTTTATATCAACACTTATTT	87	657	0	Arthropoda	Insecta	Diptera	Cecidomyiidae	unknown	unknown
BIOUG83943-A07	CTCACTATATTTTATTTTTGGGGCATGATCAGGAATAGTAGGCACCTCTTTAAGAATTTTAATTCGAGCAGAACTGGGACATTCAGGCGCTTTAATCGGAGACGACCAAATTTATAACGTGATTGTCACAGCCCACGCTTTTGTAATAATTTTTTTTATAGTAATACCTATTCTAATTGGGGGGTTCGGAAATTGACTAGTGCCCCTAATACTAGGCGCCCCAGATATAGCCTTCCCCCGTATAAACAATATAAGATTCTGATTGTTACCTCCTTCTCTTACTCTTCTCCTTTCCAGGAGAATTGTTGAAAATGGGGCAGGCACGGGCTGAACTGTTTACCCCCCCTTATCCTCTAGAATTGCTCACGCAGGCGCATCAGTCGATCTGACAATTTTTTCCCTACATTTAGCGGGTATTTCCTCAATTTTAGGCGCTGTAAACTTCATCACAACGGTAATTAACATGCGATCAGAGGGGATTACGCTTGACCGCATACCGCTATTTGTCTGATCTGTTTTAATTACAGCTATCTTGCTTCTTCTATCCTTACCAGTACTAGCCGGCGCCATTACTATATTACTAACAGATCGGAATATCAACACCTCTTTTTTTGACCCCGCCGGCGGGGGCGATCCTATTCTCTATCAACATCTATTT	85	658	0	Arthropoda	Insecta	Diptera	Chironomidae	unknown	unknown
BIOUG83943-A08	AACATTATATTTTATATTAGGAGCATGAGCAAGAATATTAGGTACATCATTAAGAATATTAATTCGTATAGAACTAGGGACTCCAATAACTCTTATTGGAAATGATCAAATTTATAATGTAATTGTTACAGCCCACGCCTTCATTATAATTTTCTTTATAGTTATACCAATTATAATTGGAGGATTTGGAAATTGATTAGTACCACTAATACTATCAGCCCCTGATATAGCCTTTCCACGATTAAATAACCTAAGGTTTTGATTTTTACCTCCATCAATTTGCTTATTATTAACAAGAAGATTAATTAATAGAGGAATAGGAACTGGATGAACAGTTTACCCCCCTTTATCTTCAAATATTGCACATGCAGGAGCATCAGTAGATTTATCTATTTTTTCTCTACACTTAGCTGGAATTTCATCAATCCTAGGGGCCGTAAATTTCATTTCAACAATTATAAATATAAATATATCAAATAATAATTTTGATAAAATTCCTTTATTTGTTTGATCAGTTCTAATTACAGCAATTCTTCTTTTATTATCTCTGCCCGTATTAGCAGGAGCAATTACTATATTATTAACAGACCGCAATTTAAATACTTCATTTTTTGACCCTGCAGGAGGGGGAGACCCAATTTTATATCAACATTTATTT	99	658	0	Arthropoda	Insecta	Diptera	Sciaridae	unknown	unknown
BIOUG83943-A09	AAGATTATATTTTTTTTTTGGTATTTGATCCGGAATATTGGGAACATCTATAAGAATATTAATTCGATTTGAATTAAGTACTACTAATTCTTTAATTGGAAATGATCAAATCTATAATGTAATTGTTACTGCGCATGCTTTTATTATAATTTTTTTTATAGTAATACCTATTATAATTGGAGGATTTGGTAATTGATTAATTCCTTTAATATTAGGGGCACCAGATATAGCTTTTCCTCGAATAAATAATATAAGATTTTGATTTTTACCCCCCTCATTATCTTTATTGTTAATTAGAAATTTGGTAGAATCTGGAACTGGGACTGGTTGAACAATTTACCCCCCATTATCATCTATTATTGCTCATTTAGGTTCTTCTGTAGATTTATCTATTTTTTCATTACATTTAGCGGGTATTTCATCTATTTTAGGGGCTATTAATTTTATTACAACTATAATTAATATACAAATTTTAAATATTAAATTTGAACAATTACCTTTATTTATTTGAGCTGTAGGTATTACTGCTGTATTATTATTATTATCATTGCCTGTTTTAGCAGGAGCTATTACTATACTATTAACTGATCGAAATTTAAATACATCATTTTTTGATCCTATTGGTGGGGGAGATCCGATTCTTTATCAACATTTATTT	64	658	0	Arthropoda	Insecta	Diptera	Cecidomyiidae	unknown	unknown
BIOUG83943-A10	AACTTTATACTTTATTTTTGGGGCTTGAGCAGGAATAGTAGGAACATCATTAAGAATCATAATTCGAGCTGAATTAGGCCATCCCGGTGCTTTAATTGGAGATGACCAAATTTATAATGTAATTGTAACTGCCCATGCTTTTATTATAATTTTTTTTATAGTAATACCTATTATAATAGGAGGATTCGGAAATTGATTAGTTCCTTTAATATTAGGTGCTCCAGATATAGCCTTTCCTCGAATAAATAATATAAGATTTTGGTTATTACCTCCTTCTCTTACCTTATTATTAGCCAGAAGCATAGTAGAAAATGGGGCTGGTACAGGATGAACCGTTTACCCCCCACTTTCTTCAAATATTGCCCATAGTGGAGCATCAGTTGATTTAGCAATTTTTTCTCTTCACTTAGCAGGAATTTCATCTATTTTAGGAGCAGTAAATTTTATTACTACTATTATTAACATACGATCTTCAGGTATTACTTTTGACCGAATGCCTTTATTTGTATGATCAGTAGGTATTACTGCAATTTTATTACTACTTTCTTTACCTGTTTTAGCAGGAGCAATTACAATACTATTAACTGATCGAAATTTTAATACTTCATTTTTTGATCCTGCTGGAGGTGGAGATCCTATTTTATATCAACATTTATTT	62	658	0	Arthropoda	Insecta	Diptera	Phoridae	Macgrathphora	Macgrathphora longifurca
BIOUG83943-A11	AACCTTGTACTTCATTTTTGGAGCTTGAGCAGGAATATTAGGGACATCCCTTAGAATCATAATTCGAGCTGAACTTGGACACCCAGGAGCCTTAATTGGAGATGATCAAATTTATAATGTAATCGTCACAGCTCATGCATTTATTATAATTTTTTTTATAGTTATACCTACTATAATAGGAGGGTTTGGTAACTGATTAGTACCTCTTATATTAGGGGCCCCAGATATAGCATTCCCACGAATAAACAATATAAGATTTTGACTATTACCTCCTTCTCTTACCCTTCTCCTTGTAAGAAGAATAGTAGAAAACGGGGCTGGTACAGGATGAACCGTTTATCCACCCTTAGCTTCTAATTTAGCTCATAGAGGAGCATCCGTTGATTTAGCAATTTTCTCCCTTCACTTAGCAGGTATCTCATCAATTCTAGGAGCAGTAAACTTTATTACTACAATTATTAATATACGATCATCAGGAATCACATTTGACCGAATACCACTATTTGTTTGATCAGTAGGAATTACTGCTATTCTTTTACTACTTTCATTACCTGTATTAGCAGGAGCAATTACTATACTTTTAACTGACCGAAATTTTAATACATCCTTCTTTGACCCAGCAGGAGGAGGAGACCCTATCTTATATCAACACTTATTT	113	658	0	Arthropoda	Insecta	Diptera	Phoridae	Metopina_group	unknown
BIOUG83943-A12	TACATTATATTTTATTTTTGGAATTTGATCAGGAATAGTAGGAACTTCATTAAGAATACTAATTCGTTTAGAATTAAGAACAATTTCAAATTTAATTGGAAATGATCAAATTTATAATGTTATTGTAACAGCTCATGCTTTTATTATAATTTTTTTTATAGTGATACCTATCCTTATTGGAGGATTTGGAAATTGACTAATTCCTATTATATTAGGAGCTCCTGATATAGCATTCCCACGAATAAATAATATAAGATTTTGATTATTACCTCCTTCTTTAACTTTACTATTAATTAGAAGTATAGTTGAAACTGGAACAGGAACTGGATGAACAGTTTACCCCCCTCTTTCATCAATTATTGCCCATACAGGTTCTTCTGTAGATTTTTCAATTTTTTCTTTACACATTGCTGGAATTTCATCAATTCTAGGAGCTATTAACTTTATTTCAACAATATTAAATATAAAAATTAAATTTTTAAAATTTGATCAAATCTCATTATTTGTTTGATCTATTTTAATTACAACAGTATTATTATTATTATCTTTACCTGTATTAGCAGGAGCTATTACAATATTATTAACAGATCGAAATTTAAATACTTCATTTTTTGACCCTATAGGAGGAGGAGATCCAATTTTATATCAACATTTATTT	123	658	0	Arthropoda	Insecta	Diptera	Cecidomyiidae	unknown	unknown
BIOUG83943-B01	AATCTTATATTTTATCTTTGGAATTTGATCAGGAATAGTAGGAACTTCTCTAAGAATATTAATTCGACTTGAATTAAGGTCAATTAATACTTTAATTGGAAATGACCAAATTTACAATGTAATTGTTACAGCCCACGCTTTTATTATAATTTTTTTTATAGTTATACCAATTATAATTGGAGGATTTGGCAACTGATTAATTCCATTAATACTAGGGGCCCCAGACATAGCATTCCCACGAATAAACAATATAAGATTTTGATTTTTACCCCCAGCCCTTTCATTTTTATTAACAAGAAGATTAGTAGAATCTGGAACAGGAACAGGATGAACAGTTTACCCCCCCTTATCTTCTTCAATTGCCCATTTTGGATCTTCAGTAGATTTTTCTATTTTTAGACTTCATTTAGCAGGAATTTCTTCTATTTTAGGAGCAATTAACTTTATTTCAACAATACTAAACATAAGAATTAAAAAAATTAAATTAGATCAATTATCTTTATTTAGATGATCTGTAATTATTACAGCAATTCTACTTCTTCTCTCCTTACCTGTATTAGCAGGGGCAATTACTATATTATTAACAGACCGAAATATTAATACCTCTTTCTTTGACCCAATAGGAGGAGGAGACCCAATTTTATATCAACATTTATTT	105	658	0	Arthropoda	Insecta	Diptera	Cecidomyiidae	unknown	unknown
BIOUG83943-B02	AACTTTATATTTTATTTTTGGGGCATGAGCCGGAATAGTCGGTACATCCTTAAGAATTATAATTCGAGCTGAATTAGGTCATCCTGGTGCATTAATTGGTGATGATCAAATTTATAACGTAATTGTTACTGCTCATGCTTTTATTATAATTTTTTTTATAGTAATACCTATTATAATAGGAGGATTTGGAAATTGATTAGTTCCTTTAATATTAGGAGCTCCTGATATAGCTTTTCCTCGTATAAATAATATAAGATTCTGAATACTACCTCCTTCATTAACTTTATTATTAGCAAGTAGTATAGTAGAAAATGGAGCTGGAACTGGGTGAACTGTTTATCCTCCTTTATCTTCTAGTATTGCTCATAGAGGAGCTTCTGTTGATTTAGCAATTTTTTCTCTTCATTTAGCAGGAATTTCTTCTATTTTAGGGGCTGTAAATTTTATTACAACAATTATTAATATACGATCTGTAGGAATTACATTCGACCGAATACCTTTATTTGTTTGGTCTGTAGGTATTACAGCTTTATTACTTTTATTATCATTACCTGTATTAGCAGGAGCAATTACAATATTATTAACTGACCGAAATTTTAATACTTCATTCTTTGATCCAGCAGGTGGAGGAGACCCAATTTTATACCAACATTTATTT	112	658	0	Arthropoda	Insecta	Diptera	Phoridae	Megaselia	unknown
BIOUG83943-B03	TACTTTATATTTTATTTTTGGAATTTGAGCAGGAATAGTAGGCACATCCCTAAGATTATTAATTCGTTTAGAATTAAGAACTTTAAGAAATTTAATTGGAAATGATCAAATTTATAATGTAATTGTTACAGCTCATGCATTTATTATAATTTTTTTTATAGTTATACCTATTTTAATTGGAGGATTTGGTAATTGATTAGTTCCTATTATATTATGTGCTCCAGATATAGCATTTCCTCGGATAAATAATATAAGATTCTGAATATTACCCCCATCTTTAACTTTATTATTAATTAGAAGAATAGTAGAAACAGGTACAGGAACAGGATGAACAGTCTATCCGCCTCTATCGTCAATTATTGCCCATACTGGATCATCAGTTGATTTTTCAATTTTTTCTTTACATATTGCTGGTATTTCATCAATTTTAGGGGCTATTAATTTTATTTCAACAATAATAAATATAAAAATTAAATTTTTAAAGTTTAATCAAATTTCATTATTTATTTGATCAATTTTAATTACTACTATTTTACTATTACTATCTTTACCAGTATTAGCTGGAGCAATTACAATATTATTAACAGATCGAAATCTTAATACCTCATTCTTCGATCCTATAGGAGGAGGAGATCCTGTTTTATACCAACATTTATTT	99	658	0	Arthropoda	Insecta	Diptera	Cecidomyiidae	unknown	unknown
BIOUG83943-B04	TACTTTATATTTTATTTTTGGAATTTGAGCAGGAATAGTAGGCACATCCCTAAGATTATTAATTCGTTTAGAATTAAGAACTTTAAGAAATTTAATTGGAAATGATCAAATTTATAATGTAATTGTTACAGCTCATGCATTTATTATAATTTTTTTTATAGTTATACCTATTTTAATTGGAGGATTTGGTAATTGATTAGTTCCTATTATATTATGTGCTCCAGATATAGCATTTCCTCGGATAAATAATATAAGATTCTGAATATTACCCCCATCTTTAACTTTATTATTAATTAGAAGAATAGTAGAAACAGGTACAGGAACAGGATGAACAGTCTATCCGCCTCTATCGTCAATTATTGCCCATACTGGATCATCAGTTGATTTTTCAATTTTTTCTTTACATATTGCTGGTATTTCATCAATTTTAGGGGCTATTAATTTTATTTCAACAATAATAAATATAAAAATTAAATTTTTAAAGTTTAATCAAATTTCATTATTTATTTGATCAATTTTAATTACTACTATTTTACTATTACTATCTTTACCAGTATTAGCTGGAGCAATTACAATATTATTAACAGATCGAAATCTTAATACCTCATTCTTCGATCCTATAGGAGGAGGAGATCCTGTTTTATACCAACATTTATTT	74	658	0	Arthropoda	Insecta	Diptera	Cecidomyiidae	unknown	unknown
BIOUG83943-B05	AACTTTATACTTCATTTTTGGAATTTGGTCAGGAATCTTAGGAACATTTTTAAGAATTTTAATTCGATTAGAATTAAGAACATTATCTAATATAATTGGTAATGATCAAATTTATAATGTAATTGTTACAGCTCATGCATTCATTATAATTTTTTTTATGGTTATACCAATTTTAATTGGGGGGTTTGGCAACTGACTAGTACCATTAATACTAGGAGCTCCAGATATAGCTTTCCCTCGAATAAATAATATAAGATTTTGATTATTACCTCCATCCCTATTTTTATTATTAATAAGAAGAATTGTAGAAATAGGAACAGGTACAGGTTGAACAGTTTACCCACCACTTTCATCCATTATTGCCCATACAGGACCATCAGTTGATTTTTCAATTTTTTCTCTTCATATTGCAGGAATCTCATCAATTTTAGGGGCCATTAACTTTATTTCAACTATATTAAATATAAAAATTAAATTCTTATCCTTAGACCAAATTTCTTTATTTACTTGATCAGTATTAATTACAGCAGTATTATTATTACTATCTTTACCAGTATTAGCTGGTGCTATTACAATACTGTTAACAGATCGAAATTTAAATACCTCATTTTTTGATCCTATAGGAGGAGGGGATCCAATTTTATATCAACATTTATTT	104	658	0	Arthropoda	Insecta	Diptera	Cecidomyiidae	unknown	unknown
BIOUG83943-B06	AACATTATATTTTATTTTTGGGGCTTGAGCTGGAATAGTAGGCACTTCTTTAAGAACCTTAATTCGAGCTGAATTAGGACATCCTGGAGCTTTAATCGGAGATGACCAAATTTATAATGTAATTGTTACTGCTCATGCTTTTATTATAATTTTTTTTATAGTAATACCAATTATAATAGGAGGATTTGGAAATTGATTAGTGCCTCTTATATTGGGAGCCCCAGATATAGCATTTCCTCGAATAAATAATATAAGTTTTTGAATATTACCTCCATCTCTTACACTTTTATTAGCCAGCAGTATAGTAGAAAATGGAGCTGGAACAGGATGCACTGTTTACCCTCCCTTATCGTCTAGTATTGCTCATAGAGGAGCTTCTGTAGATTTAGCAATTTTTTCATTACATTTAGCTGGAATTTCTTCAATTTTAGGAGCTGTAAATGTTATTACAACAATCATCAATATACGATCATCAGGTATCACTTTTGATCGTATACCATTATTCGTTTGATCAGTAGGTATTACAGCTTTATTATTATTATTATCCTTACCTGTATTAGCAGGTGCAATTACTATATTATTAACTGATCGAAATTTTAATACTTCATTTTTTGATCCCGCAGGAGGAGGAGATCCAATTTTATATCAACATTTATTT	33	658	0	Arthropoda	Insecta	Diptera	Phoridae	unknown	unknown
BIOUG83943-B07	TACTTTATATTTTATTTTTGGAGCCTGGGCAGGAATAGTAGGAACTTCTTTAAGAATTTTAATTCGTGCTGAACTGGGACACCCAGGAGCATTGATTGGGGATGACCAAATTTATAATGTAATCGTCACAGCTCATGCATTTGTAATAATTTTTTTTATAGTAATGCCAATTATAATTGGGGGATTTGGAAATTGACTCGTTCCACTAATACTAGGAGCCCCAGATATAGCATTTCCACGAATAAACAATATAAGTTTCTGAATATTACCCCCTTCGTTAACTCTGCTATTAGTTAGAAGTTTAGTGGAAAATGGGGCAGGAACTGGTTGAACAGTTTATCCCCCTTTAGCTGCAAATATTTCTCATGCTGGAGCATCTGTTGATTTAGCAATTTTTTCTTTACATTTAGCGGGGATTTCATCAATTTTAGGGGCAGTAAATTTTATTACCACAATTATTAATATACGATCAACAGGTATTACATTTGACCGAATACCTTTATTTGTTTGATCTGTGTTAATTACTGCTATCCTTCTACTTTTATCTTTACCTGTTTTAGCTGGAGCAATTACTATACTATTAACAGATCGAAATTTAAATACCTCATTTTTTGACCCCGCAGGAGGTGGAGACCCTATTTTATACCAACATTTATTT	91	658	0	Arthropoda	Insecta	Diptera	Ceratopogonidae	unknown	unknown
BIOUG83943-B08	CTCACTATATTTTATTTTTGGGGCATGATCAGGAATAGTAGGCACCTCTTTAAGAATTTTAATTCGAGCAGAACTGGGACATTCAGGTGCTTTAATCGGAGACGACCAAATTTATAACGTGATTGTCACAGCCCACGCTTTTGTAATAATTTTTTTTATAGTAATACCTATTCTAATTGGGGGGTTCGGAAATTGACTAGTGCCCCTAATACTAGGCGCCCCAGATATAGCCTTCCCCCGTATAAACAATATAAGATTCTGATTGTTACCCCCTTCTCTTACTCTTCTCCTTTCCAGGAGAATTGTTGAAAATGGGGCAGGCACGGGCTGAACTGTTTATCCCCCCTTATCCTCTAGAATTGCTCACGCAGGCGCATCAGTCGATCTAACAATTTTTTCCCTACATTTAGCGGGTATTTCCTCAATTTTAGGCGCTGTAAACTTCATCACAACGGTAATTAACATGCGATCAGAGGGGATTACGCTTGACCGCATACCACTATTTGTCTGATCTGTTTTAATTACAGCTATCTTGCTTCTTCTATCCTTACCAGTACTAGCCGGCGCCATTACTATATTACTAACAGATCGGAATATCAACACCTCTTTTTTTGACCCCGCCGGCGGGGGCGATCCTATTCTCTATCAACATCTATTT	66	658	0	Arthropoda	Insecta	Diptera	Chironomidae	unknown	unknown
BIOUG83943-B09	TATTTTATATTTTATTTTTGGAATTTGATCAGGAATAGTAGGTACATCTTTAAGAATATTAATTCGACTTGAATTAAGAACTATTTCTAATTTAATTGGTAACGATCAAATTTATAATGTAATTGTTACTGCTCATGCATTTATTATAATTTTTTTTATAGTAATACCTATTTTAATTGGAGGATTTGGAAATTGATTAATTCCTATTATATTAGGAGCTCCAGATATAGCTTTTCCTCGAATAAACAACATAAGATTTTGATTATTACCTCCTTCTTTATCTTTACTATTAATTAGAAGAATAGTAGAAACTGGAACTGGAACAGGATGAACAGTTTATCCACCTCTTTCTTCTATTATTGCTCATACTGGATCATCAGTAGATTTTTCTATTTTTTCTCTTCATATTGCAGGAATTTCTTCAATTTTAGGAGCTATTAATTTTATTTCTACAATAATAAATATAAAAATTAAATTTTTAAAATTTGATCAAATTTCCTTATTTATTTGATCAATTTTAATTACTACAATTTTATTATTACTTTCATTACCTGTTTTAGCAGGTGCTATTACTATATTATTAACAGATCGAAATTTAAATACTTCTTTTTTCGATCCTATAGGAGGTGGGGATCCTATTCTTTATCAACATTTATTT	92	658	0	Arthropoda	Insecta	Diptera	Cecidomyiidae	unknown	unknown
BIOUG83943-B10	AACTTTATATTTTTTATTTGGAATCTGATCAGGAATAATTGGTACATCTTTAAGAATTTTAATTCGAATAGAATTAAGAGCCGTATCCAATTTAATCGGCAATGATCAAATTTATAATGTAATCGTTACAGCTCATGCTTTTATTATAATTTTTTTTATAGTTATACCAATTTTAATTGGAGGATTTGGAAACTGATTAATTCCAATTATATTAGGAGCCCCTGACATAGCTTTTCCACGTATAAATAATATAAGATTTTGATTATTACCCCCTTCTTTATCTTTATTATTAATTAGTAGAATAGTAGAAACAGGAACAGGTACAGGTTGAACTGTTTACCCTCCACTATCCTCTATTATCGCACATACAGGATCATCAGTAGATTTTTCAATTTTTTCCTTACATATTGCAGGAATTTCTTCAATTTTAGGAGCTATTAATTTTATTTCAACAATATTAAATATAAAAATTAAATTTTTAAAATTTGATCAAATTTCCTTATTTATTTGATCTATTTTAATTACGACAGTATTGTTACTTCTTTCACTTCCAGTATTAGCCGGAGCAATTACCATATTATTAACAGATCGAAATTTAAATACCTCATTTTTTGATCCTATGGGAGGAGGGGACCCTATTCTTTATCAACACTTATTT	33	658	0	Arthropoda	Insecta	Diptera	Cecidomyiidae	unknown	unknown
BIOUG83943-B11	TACTTTATATTTTATTTTTGGAATTTGAGCAGGAATAGTAGGCACATCCCTAAGATTATTAATTCGTTTAGAATTAAGAACTTTAAGAAATTTAATTGGAAATGATCAAATTTATAATGTAATTGTTACAGCTCATGCATTTATTATAATTTTTTTTATAGTTATACCTATTTTAATTGGAGGATTTGGTAATTGATTAGTTCCTATTATATTATGTGCTCCAGATATAGCATTTCCTCGGATAAATAATATAAGATTCTGAATATTACCCCCATCTTTAACTTTATTATTAATTAGAAGAATAGTAGAAACAGGTACAGGAACAGGATGAACAGTCTATCCGCCTCTATCATCAATTATTGCCCATACTGGATCATCAGTTGATTTTTCAATTTTTTCTTTACATATTGCTGGTATTTCATCAATTTTAGGAGCTATTAATTTTATTTCAACAATAATAAATATAAAAATTAAATTTTTAAAGTTTAATCAAATTTCATTATTTATTTGATCAATTTTAATTACTACTATTTTACTATTACTATCTTTACCAGTATTAGCTGGAGCAATTACAATATTATTAACAGATCGAAATCTTAATACCTCATTCTTCGATCCTATAGGAGGAGGAGATCCTGTTTTATACCAACATTTATTT	130	658	0	Arthropoda	Insecta	Diptera	Cecidomyiidae	unknown	unknown
BIOUG83943-B12	AACTTTATATTTTATTTTTGGAATTTGAGCAGGAATAATTGGAACATCTTTAAGAATTTTAATTCGATTAGAACTAAGAACAATTTCTAATTTAATTGGAAATGATCAAATTTATAATGTAATTGTAACAGCACATGCTTTTATTATAATTTTTTTTATAGTTATACCAATTTTAATTGGAGGATTTGGAAATTGATTAATTCCCATTATATTAGGAGCACCAGACATAGCTTTTCCTCGAATAAACAATATAAGATTTTGATTATTACCTCCTTCTTTATCTTTATTATTAATTAGAAGAATAGTAGAAACAGGAACTGGAACAGGATGAACTGTTTATCCACCCCTATCTTCAATTATTGCACATACAGGATCATCTGTAGATTTTTCTATTTTTTCTTTACATATTGCAGGAATTTCATCTATTTTAGGAGCTATTAATTTTATTGCAACTATAATAAATATAAAAATTAAATTTTTAAATTTTGATCAAATTTCACTTTTTACTTGATCAATTTTAATTACTACTGTTTTATTATTACTTTCTTTACCAGTGTTAGCAGGAGCTATTACAATATTATTAACTGATCGAAACTTAAATACTTCATTTTTTGATCCAATGGGAGGAGGAGATCCAATTCTTTACCAACATTTATTT	55	658	0	Arthropoda	Insecta	Diptera	Cecidomyiidae	unknown	unknown
BIOUG83943-C01	AACCTTATATTTTATTTTTGGAATTTGAGCAGGAATAGTAGGAACTTCATTAAGTTTATTAATTCGATTAGAATTAAGAACTTTAAATAATATAATTGGTAATGATCAAATTTATAATGTAATTGTTACTGCTCATGCATTTATTATAATTTTTTTTATAGTAATACCTATTCTAATTGGAGGATTTGGTAATTGATTAATACCTATTATATTATCAGCTCCAGATATAGCATTTCCACGGATAAATAATATAAGATTCTGAATATTACCACCATCTTTATCTTTATTATTAATTAGAAGAATAGTAGAATCTGGAACAGGAACAGGATGAACAATTTACCCCCCTCTTTCATCCATTATAGCCCATACTGGGTCATCTGTTGATTTTTCAATTTTTTCTCTTCATATTGCCGGAATTTCTTCTATTTTAGGAGCTATTAATTTCATTTCAACAATAATAAATATAAAAATTAAATTTTTAAAATTTAATCAAATTTCATTATTTATTTGATCAATTTTAATTACTACTATTCTTTTACTTTTATCATTACCTGTATTAGCCGGAGCAATTACTATATTATTAACAGATCGAAATTTAAATACATCATTTTTTGATCCAATAGGAGGAGGAGACCCTATTTTATATCAACATTTATTC	102	658	0	Arthropoda	Insecta	Diptera	Cecidomyiidae	unknown	unknown
BIOUG83943-C02	AACCTTATATTTTATTTTTGGGGCCTGAGCGGGAATAGCAGGAACATCCTTGAGTATTTTAATTCGTTCAGAGTTAGGTCACCCAGGCGCTCTAATCGGCGACGATCAAATTTATAATGTAATTGTTACTGCTCACGCCTTTATTATGATTTTTTTTATAGTTATGCCTATTATAATCGGAGGATTTGGAAATTGATTAGTTCCTTTAATGCTTGGAGCCCCAGATATAGCTTTTCCTCGAATAAACAATATAAGATTTTGAATATTGCCTCCTTCTTTATCTCTACTTTTAGTCAGCAGATTGGTAGAAAATGGGGCCGGTACAGGTTGAACAGTTTATCCTCCATTAGCTGCTAATATCTCTCATGCAGGAGCATCGGTTGATTTAGCAATTTTTTCACTACATTTAGCTGGAATTTCCTCTATTTTAGGGGCTGTAAATTTTATTACAACAATTATTAACATACGAGCAACTGGAATCTCTTTTGACCGTATACCTTTATTTGTGTGATCTGTTTTAATTACAGCTGTTTTATTACTTCTTTCATTGCCTGTTTTAGCCGGAGCTATTACTATATTATTAACGGATCGAAATCTTAATACTTCTTTTTTTGATCCTGCTGGTGGGGGAGACCCTATTCTTTATCAACATTTATTT	84	658	0	Arthropoda	Insecta	Diptera	Ceratopogonidae	unknown	unknown
BIOUG83943-C03	AACTCTTTATTTTATTTTCGGAGCTTGATCAGGTATAGTAGGAACTTCTTTAAGAATTTTAATTCGAGCTGAATTAGGACATCCAGGAGCCCTAATTGGAGATGATCAAATTTATAATGTAATTGTTACAGCGCATGCTTTTGTAATGATTTTCTTCATAGTAATGCCTATTTTAATTGGAGGATTTGGTAATTGACTAGTACCCCTAATACTAGGAGCCCCTGATATGGCCTTTCCTCGAATAAATAATATAAGTTTTTGATTACTACCCCCCTCTTTAACTCTACTGCTTGTAAGTAGTATAGTAGAAAATGGAGCTGGAACTGGTTGAACAGTATACCCTCCTTTATCATCTGTTATCGCTCATGGTGGAGCTTCAGTTGATTTAGCAATTTTCTCCTTACACCTAGCAGGGATTTCTTCAATTCTAGGAGCAGTAAATTTCATTACTACAGTAATTAATATGCGATCTACTGGAATTACTTTTGATCGAATACCTTTATTTGCATGAGCAGTAGTATTAACAGCTTTATTATTATTATTATCATTGCCTGTATTAGCGGGAGCGATTACAATATTATTAACAGATCGAAATTTAAATACTTCATTCTTCGACCCGGCTGGTGGGGGGGATCCTATTCTTTACCAACATTTATTT	108	658	0	Arthropoda	Insecta	Diptera	Milichiidae	Pholeomyia	unknown
BIOUG83943-C04	AACCTTATACTTTATTTTTGGGGGTTGAGCAGGTATAATTGGTACCTCATTAAGAATTTTAATTCGAACAGAACTAGGACACCCAGGAACTCTTATTGGAAATGACCAAATTTATAATGTTATTGTCACAGCCCATGCTTTTATTATAATTTTTTTTATGGTAATACCAATCATAATTGGAGGATTTGGAAATTGATTAGTTCCTTTAATATTAGGAGCCCCTGATATAGCTTTTCCTCGAATAAATAATATAAGATTCTGAATACTTCCCCCATCTCTTTCTCTTTTATTAATTAGAAGACTAATTGAAAATGGAGCGGGCACAGGATGAACTGTTTACCCCCCATTAGCTAATAATCTTGCTCATAGAGGAGCTTCTGTAGATCTAGCTATTTTTTCCCTTCACTTAGCAGGAATTTCTTCTATTTTAGGAGCAATTAATTTTATTACCACAATTATTAATATACGATCAAAAAATTTATCATTAGATCGTATCCCTTTATTTGTTTGATCAGTGCTTATTACAGCAATTTTATTACTTTTATCCTTACCAGTTCTGGCCGGAGCTATCACTATACTTTTAACTGATCGTAACTTTAACACATCATTTTTTGACCCTGCAGGAGGGGGAGACCCTATTCTTTATCAACACTTATTT	112	658	0	Arthropoda	Insecta	Diptera	Ceratopogonidae	unknown	unknown
BIOUG83943-C06	AACTTTATATTTTATTTTTGGGGCCTGATCCGGAATAGTCGGGACTTCGCTTAGTATTTTAATTCGAGCAGAATTAGGTCATCCAGGAGCATTAATTGGTGATGACCAAATTTACAATGTTATTGTTACAGCACACGCTTTTGTAATAATTTTTTTTATAGTGATACCCATCATAATCGGAGGGTTTGGAAATTGACTAGTACCCCTAATACTAGGAGCCCCAGACATAGCCTTCCCCCGTATAAATAATATAAGATTTTGAATACTACCCCCCTCCTTATCACTTCTTCTAACAAGAAGTTTAGTAGAAAACGGAGCCGGAACTGGATGAACAGTTTACCCCCCCTTAGCAGCTAATATTTCACATGCAGGAGGATCAGTTGATTTAGCAATTTTTTCCCTTCATTTAGCTGGAATCTCCTCTATTTTAGGGGCAGTAAATTTCATTACCACAATTATTAACATACGAAGTAATGGAATTACATTTGACCGGATACCTTTATTTGTATGATCAGTTCTAATTACTGCTATTTTACTCCTTTTATCTTTACCAGTTTTAGCCGGAGCTATTACTATATTATTAACAGACCGAAACTTAAATACTTCTTTTTTTGACCCCGCCGGAGGGGGAGACCCAATTTTATACCAACATCTCTTT	66	658	0	Arthropoda	Insecta	Diptera	Ceratopogonidae	unknown	unknown
BIOUG83943-C07	TACATTATATTTTATTTTAGGGAGATGAGCAGCTATAATTGGTACTTCTTTAAGTATAATTATTCGTTCAGAATTAGGTCATCCAGGATCATTAATTGGAAATGACCAAATTTATAATACTATTGTTACTGCACATGCTTTTGTAATAATTTTTTTTATAGTAATACCAATCATAATTGGAGGATTTGGAAATTGATTAGTTCCGTTAATATTGGGAGCCCCAGATATAGCATTCCCTCGAATAAATAATTTAAGATTTTGATTATTACCTCCTTCTTTATTACTATTATTAAATAGATCAATAGTTGACACAGGGGCAGGAACAGGGTGGACAGTTTACCCTCCTTTATCTAATATTATTGCTCACGGAGGGCCTTCTGTTGATTTAGCTATTTTTTCTTTACATTTAGCCGGGATTTCATCTATTTTAGGGGCTGTAAATTTTATTACTACAATTATTAATATACGATCTATTGGAATCACTTTTGAACGAATGCCTTTATTTGTTTGATCAGTATTAATTACTGCTGTTTTATTACTTTTGTCATTACCAGTTTTAGCAGGAGCCATCACTATATTATTGACAGATCGAAATTTAAATACTTCCTTTTTTGACCCCGCCGGAGGGGGAGACCCTATTTTATATCAACACTTATTT	95	658	0	Arthropoda	Insecta	Diptera	unknown	unknown	unknown
BIOUG83943-C08	AACATTATATTTTATTTTTGGAGCTTGATCCAGAATAATCGGAACATCATTAAGATTAATAATTCGAACAGAACTAGGAACCCCAAATTCATTCATTGGGAATGACCAAATTTACAATGTAATTGTCACTGCACATGCATTTATTATAATTTTCTTTATAGTTATGCCAATCATAATTGGGGGATTTGGAAATTGATTAGTACCATTAATAATTTCAGCCCCAGATATAGCATTCCCTCGCCTTAATAATATAAGTTTTTGGTTGCTTCCACCATCAATTAATTTATTGTTATCAAGAGCATTAATTGAAATAGGAACAGGAACAGGTTGAACTGTTTATCCACCTCTTTCATCTAACTTAGCTCATTCAGGAGCATCAGTTGATCTTTCCATCTTTTCCCTTCACTTAGCCGGAATTTCTTCAATTCTTGGGGCATTAAATTTTATTTCTACAATCATTAATATACGTTCAAAAAGCATAACAATAGATAAAATTCCCTTATTCGTATGATCAGTTTTTATTACTGCAATTCTGCTTCTTTTATCTTTACCAGTTCTAGCAGGTGCAATTACTATATTATTAACAGATCGAAACCTTAACACTTCATTTTTTGATCCAGCCGGAGGAGGGGATCCAATTTTATATCAACATCTATTT	174	658	0	Arthropoda	Insecta	Diptera	Sciaridae	Hyperlasion	unknown
BIOUG83943-C09	AACTTTATATTTTCTTTTTGGAATTTGATCGGGAATATTAGGAACATCGTTAAGAATTTTAATTCGCTTAGAATTAAGATCAATCTCAAATTTAATTGAGAATGATCAAATTTATAATGTAATTGTAACTGCTCATGCTTTTATTATAATTTTTTTTATAGTTATACCTATTTTAATTGGAGGATTTGGTAATTGACTAGTACCAATTATATTAGGAGCACCAGATATAGCATTCCCACGAATAAATAATATAAGATTTTGACTTTTACCTCCATCAATTTCATTATTATTAATTAGAAGAATAGTAGAGACAGGAACAGGAACAGGATGAACTGTTTACCCCCCTCTTTCATCAATTATTGCACATACAGGAACATCAGTAGACTTCTCAATTTTTTCTCTTCATATTGCAGGAATCTCATCAATTTTAGGAGCTATTAACTTTATTTCTACAATATTAAATATAAAAATTAAATTTTTAAAATTTGACCAAATTTCTTTATTTATTTGATCAATTTTAATTACTACAATTTTATTATTATTATCACTACCAGTATTAGCAGGAGCAATTACTATATTATTAACTGATCGAAACCTTAATACATCATTTTTTGATCCAATAGGAGGAGGAGACCCAATTTTATATCAACATTTATTT	100	658	0	Arthropoda	Insecta	Diptera	Cecidomyiidae	unknown	unknown
BIOUG83943-C10	AACTTTATATTTTATCTTTGGAATTTGATCTGGAATAGTTGGAACATCTTTAAGAATATTAATTCGATTAGAATTAAGAACTATTTCAAATTTAATTGGTAATGATCAAATTTATAATGTAATTGTTACTGCTCATGCTTTTATTATAATTTTTTTTATAGTTATACCTATTTTAATTGGAGGATTTGGAAATTGATTAGTTCCAATTATATTAGGAGCTCCTGATATGGCTTTTCCACGAATAAATAATATAAGATTTTGATTATTACCTCCATCTTTAACTTTATTATTAATTAGAAGAATAGTAGAGACAGGAACAGGAACTGGATGAACTGTTTATCCTCCACTATCTTCAATTATTGCACACACAGGATCTTCTGTAGATTTTTCAATTTTTTCACTTCATATTGCAGGAATTTCATCTATTTTAGGAGCAATTAATTTTATTTCAACTATATTAAATATAAAAATTAAATTTTTAAAATTTGATCAAATTTCACTATTTATTTGATCGATTTTAATTACTACAGTATTACTATTACTATCTTTACCTGTATTAGCTGGAGCAATTACTATATTATTAACAGACCGAAATTTAAATACATCATTTTTTGATCCAATAGGAGGAGGAGACCCTATTCTTTATCAACATTTATTT	101	658	0	Arthropoda	Insecta	Diptera	Cecidomyiidae	unknown	unknown
BIOUG83943-C12	AACTTTATATTTTATTTTTGGTATTTGATCGGGCATAGTAGGAACTTCTTTAAGAATATTAATTCGTCTTGAATTAGGTACCCCCAATAATTTAATTGGAAATGATCAAATTTATAATGTTATCGTAACAGCACATGCATTTATTATAATTTTTTTTATAGTTATACCAATTTTAATTGGAGGATTTGGAAACTGACTAGTTCCTTTAATAATAGGGGCCCCTGATATAGCTTTTCCACGAATAAACAATATAAGATTTTGATTACTCCCCCCCTCGCTTATATTATTACTAATAAGAAGAATTGTAGAAACAGGAACTGGGACAGGATGAACAGTTTATCCCCCATTATCTTCTATTATTGCTCATACTGGGGCTTCAGTAGATCTTTCTATTTTTTCTTTACATATAGCAGGAATTTCATCAATTTTAGGAGCTATTAATTTTATTACAACTATAATTAATATACGAATTAAATCAATTAAATTTGACCAAATATCACTATTTTCATGATCAGTAATAATTACTGCTATTTTATTGCTATTATCATTACCTGTATTAGCCGGAGCAATTACAATATTATTAACAGACCGTAATTTAAACACCTCATTTTTTGACCCTAGGGGAGGAGGGGACCCAATTTTATACCAACATTTATTT	90	658	0	Arthropoda	Insecta	Diptera	Cecidomyiidae	unknown	unknown
BIOUG83943-D01	AACATTATATTTTATTTTTGGAATTTGATCTGGTATAATTGGAACTTCTTTAAGTATATTAATTCGTTTAGAATTAAGTTCAATTAATGCTTTAATTGGTAATGACCAAATTTATAATGTTATTGTTACTGCTCATGCTTTTATTATAATTTTTTTTATAGTAATACCTATTATAATTGGAGGATTTGGAAATTGATTAATTCCTTTAATATTAGGAGCTCCTGATATAGCTTTTCCTCGAATAAATAATATAAGATTTTGATTTTTACCTCCTGCATTAATATTTTTATTAATTAGAAGACTTGTTGAATCTGGAACTGGAACCGGATGAACTGTTTATCCACCCCTATCATCAACAATTGCACATTCAGGAATTTCAGTAGATTTATCAATTTTTTCTTTACATATAGCTGGAGTTTCTTCTATTTTAGGTGCAATTAATTTTATTACAACAATTATTAATATACAAATTAATAAAATTAAATTTGATCAATTATCTTTATTTACATGATCTGTTATTATTACTGCTGTTTTATTAATATTATCTTTACCAGTATTAGCTGGAGCAATTACTATATTATTATTTGATCGAAATCTTAATACTTCTTTTTTTGACCCTATAGGAGGAGGAGACCCAATTTTATATCAACATTTATTT	122	658	0	Arthropoda	Insecta	Diptera	Cecidomyiidae	unknown	unknown
BIOUG83943-D02	AACCTTATACTTTTTATTTGGGATTTGGGCAGGAATAGTAGGAACATCTTTAAGATTATTAATTCGATTAGAATTAAGAACTATCTCTAATTTAATTGGAAATGATCAAATTTATAATGTAGTAGTTACTGCTCATGCATTTATTATAATTTTTTTTATAGTAATGCCTATTTTAATTGGAGGATTTGGAAATTGATTAATTCCTATTATATTGGGAGCACCAGATATAGCATTTCCACGGATAAATAATATAAGATTTTGATTATTGCCCCCCTCTTTATTTTTATTATTAATTAGAAGAATAGTAGAAACAGGTACTGGAACAGGATGAACAGTTTATCCCCCCTTATCTTCAATTATTGCCCATACAGGATCATCAGTAGATTTTTCTATTTTTTCATTACATATTGCAGGAATTTCATCAATTTTAGGAGCTATTAATTTTATTTCTACAATATTAAATATAAAAATTAAATTTTTAAAATTTGATCAAATTTCCTTATTTATTTGATCAATTTTAATTACAACAATTTTACTTTTATTGTCATTACCTGTATTAGCAGGAGCAATTACTATATTATTAACAGATCGAAATTTAAATACTTCATTTTTTGATCCAATAGGCGGAGGAGATCCGATTCTTTATCAACACTTATTT	97	658	0	Arthropoda	Insecta	Diptera	Cecidomyiidae	unknown	unknown
BIOUG83943-D03	AACCTTGTACTTCATTTTTGGAGCTTGAGCAGGAATATTAGGGACATCCCTTAGAATCATAATTCGAGCTGAACTTGGCCACCCAGGAGCCTTAATTGGAGATGATCAAATTTATAATGTAATCGTCACAGCTCATGCATTTATTATAATTTTTTTTATAGTTATACCTACTATAATAGGAGGTTTTGGTAACTGATTAGTACCTCTTATATTAGGGGCCCCAGATATAGCATTCCCACGAATAAACAATATAAGATTTTGATTATTACCTCCTTCTCTTACCCTTCTCCTTGTAAGAAGAATAGTAGAAAACGGGGCTGGTACAGGATGAACCGTTTATCCACCCTTAGCTTCTAATTTAGCTCATAGAGGAGCATCCGTTGATTTAGCAATTTTCTCCCTTCACTTAGCAGGTATCTCATCAATTCTAGGAGCAGTAAACTTTATTACTACAATTATTAATATACGATCATCAGGAATCACATTTGACCGAATACCACTATTTGTTTGATCAGTAGGAATTACTGCTATTCTTTTACTACTTTCATTACCTGTATTAGCAGGAGCAATTACTATACTTTTAACTGACCGAAATTTTAATACATCCTTCTTTGACCCCGCAGGAGGAGGAGACCCTATCTTATATCAACACTTATTT	119	658	0	Arthropoda	Insecta	Diptera	Phoridae	Metopina_group	unknown
BIOUG83943-D04	AACTTTATACTTTATTTTTGGTATTTGAGCAGGAATAATTGGTACTTCATTAAGAATATTAATTCGTTTAGAATTAAGAACATTAAATAATTTAATTGGAAATGATCAAATTTATAATGTTATTGTAACAACTCATGCCTTTATTATAATTTTTTTTACAGTAATACCTATTTTAATTGGAGGATTTGGAAATTGATTAATCCCTATAATATTAGGAGCCCCTGATATAGCATTTCCTCGAATAAATAATATAAGATTTTGAATATTACCTCCTTCTATTTTACTATTATTAATTAGAAGAATAGTAGAATCTGGAACAGGAACAGGATGAACAATATATCCTCCTCTTTCATCAATTATTACACATACAGGATCAGCTGTTGATTTTTCAATTTTTTCTTTACATATTGCTGGAATCTCTTCAATCTTAGGAGCTATTAATTTTATTTCAACAACATTAAATATAAAAATTAAATTTTTAAATTTTAACCAATTATCTTTATTTACATGATCAATTTTAATTACTACTATTTTATTATTATTATCATTACCAGTATTAGCAGGAGCTATTACTATATTATTAACAGATCGAAATATTAATTCATCGTTTTTTGATCCTATAGGAGGAGGAGATCCTATTTTATATCAACATTTATTT	89	658	0	Arthropoda	Insecta	Diptera	Cecidomyiidae	unknown	unknown
BIOUG83943-D05	AATCTTATATTTTATCTTTGGAATTTGATCAGGAATAGTAGGAACTTCTCTAAGAATATTAATTCGACTTGAATTAAGGTCAATTAATACTTTAATTGGAAATGACCAAATTTACAATGTAATTGTTACAGCCCACGCTTTTATTATAATTTTTTTTATAGTTATACCAATTATAATTGGAGGATTTGGCAACTGATTAATTCCATTAATACTAGGGGCCCCAGACATAGCATTCCCACGAATAAACAATATAAGATTTTGATTTTTACCCCCAGCCCTTTCATTTTTATTAACAAGAAGATTAGTAGAATCTGGAACAGGAACAGGATGAACAGTTTACCCCCCCTTATCTTCTTCAATTGCCCATTTTGGATCTTCAGTAGATTTTTCTATTTTTAGACTTCATTTAGCAGGAATTTCTTCTATTTTAGGAGCAATTAACTTTATTTCAACAATACTAAACATAAGAATTAAAAAAATTAAATTAGATCAATTATCTTTATTTAGATGATCTGTAATTATTACAGCAATTCTACTTCTTCTCTCCTTACCTGTATTAGCAGGGGCAATTACTATATTATTAACAGACCGAAATATTAATACCTCTTTCTTTGACCCAATAGGAGGAGGAGACCCAATTTTATATCAACATTTATTT	91	658	0	Arthropoda	Insecta	Diptera	Cecidomyiidae	unknown	unknown
BIOUG83943-D06	TACACTTTATTTTATATTCGGAGCTTGAGCAGGAATAGTAGGAACTTCTTTAAGAATTCTAATTCGAGCTGAATTAGGTCATCCTGGAGCCTTAATTGGTGATGATCAAATTTATAATGTAATTGTTACAGCACATGCTTTTGTAATAATTTTCTTTATAGTAATACCTATTATAATTGGAGGATTCGGGAATTGATTAGTACCCCTAATACTAGGAGCTCCCGATATAGCATTCCCTCGAATAAATAATATAAGTTTTTGATTATTACCCCCTTCTTTAACTTTATTACTCGTAAGTAGTATAGTAGAAAATGGGGCTGGAACAGGTTGAACAGTTTATCCACCTTTATCCTCTATTATTGCTCACGGAGGAGCATCTGTAGATTTAGCTATTTTTTCTTTACATTTAGCTGGAATTTCATCAATTTTAGGAGCTGTAAACTTTATTACAACAGTAATTAATATACGATCTACTGGAATTACATTCGATCGAATACCTTTATTTGTATGAGCTGTAGTATTAACTGCTTTACTATTATTATTATCATTACCTGTTTTAGCGGGAGCTATTACTATATTATTAACAGACCGAAACTTAAATACGTCATTCTTTGATCCAGCAGGAGGGGGAGACCCTATTCTTTACCAACATTTATTT	147	658	0	Arthropoda	Insecta	Diptera	Milichiidae	Pholeomyia	unknown
BIOUG83943-D07	AACATTATATTTTATTTTTGGGACTTGGGCCGGAATAGTAGGTACTTCTTTAAGTATCTTAATCCGAGCCGAGTTAGGACACCCTGGAGCTTTAATTGGGGATGACCAAATTTATAATGTTATTGTTACTGCTCATGCATTTGTTATAATTTTTTTTATAGTTATACCTATTATAATTGGAGGATTTGGAAATTGGCTAGTTCCATTAATACTAGGAGCCCCCGATATAGCATTTCCTCGAATAAATAATATAAGTTTTTGAATACTACCTCCATCCCTTACCCTATTACTATTAAGTAGTTTAGTTGAAAATGGGGCGGGGACAGGATGAACTGTTTACCCTCCTTTAGCTGCCAATATCTCCCATGCAGGAGCATCTGTTGATTTAGCTATTTTTTCTCTTCATTTAGCAGGAATTTCATCAATTCTAGGGGCTGTAAATTTTATTACTACAATTATTAATATACGATCAGTAGGAATTACATTTGACCGAATGCCTTTATTTGTATGATCTGTATTAATTACAGCTATTTTATTATTATTATCATTACCAGTTTTAGCTGGGGCGATTACAATATTATTAACAGACCGTAATTTAAATACTTCATTTTTTGACCCGGCCGGAGGGGGGGATCCTATTTTATACCAACATTTATTC	117	658	0	Arthropoda	Insecta	Diptera	Ceratopogonidae	unknown	unknown
BIOUG83943-D08	AATTTTATATTTTATTTTTGGTATTTGATCCGGTTTATTAGGAACTTCTTTAAGATTATTAATTCGTTTAGAATTAAGAACTTTGAATTCTTTAATCGGTAATGACCAAATTTATAATGTTATTGTTACTGCACATGCTTTTATTATAATTTTTTTTATAGTAATACCTATTATAATTGGAGGATTTGGAAATTGATTAATTCCTTTAATATTAGGTGCTCCTGATATAGTTTTTCCTCGAATAAATAATTTAAGGTTCTGATTATTACCTCCATCTTTATCTTTATTATTAATTAGAAGAATAGTAGAATTAGGTACAGGAACTGGATGAACAGTTTATCCTCCTTTGTCTTCTTTATTAGCTCATTCAGGGTCTTCTGTTGATTTATCTATTTTTTCTTTGCATTTAGCAGGTATTTCTTCAATTTTAGGTGCTATTAATTTTATTTCTACAATTTTAAATATACAAATTATAAAAATTAAAATAAATCAATTATCTTTATTTATTTGATCAGTAATTATTACTGCAATTTTATTGTTACTATCCTTACCAGTTTTAGCTGGAGCAATTACTATATTATTAACAGATCGAAATATAAATACAAGGTTTTTTGATCCATCTGGAGGAGGAGATCCTATTTTATATCAACATTTATTT	131	658	0	Arthropoda	Insecta	Diptera	Cecidomyiidae	unknown	unknown
BIOUG83943-D09	TACCCTATATTTTATTTTTGGGGCTTGATCTGGGATAATTGGTACTTCTTTAAGAATTCTAATTCGAGCTGAACTAGGACATGTGGGAGCTTTAATTGGTGACGATCAAATTTATAATGTAATCGTTACAGCTCATGCTTTTGTAATAATTTTTTTTATAGTAATACCTATTTTAATTGGAGGATTTGGTAACTGACTAGTTCCTTTAATATTGGGAGCCCCAGATATAGCTTTCCCACGAATAAATAACATAAGATTTTGACTTTTACCCCCATCTTTAACTCTCCTTCTTTCTAGAAGAATTGTGGAAAATGGAGCAGGTACCGGATGAACTGTATACCCTCCGCTATCTTCAAGAATTGCTCATGCAGGTGCCTCTGTAGATTTAGCTATTTTTTCCCTTCACTTAGCAGGTATCTCTTCAATCCTAGGAGCTGTAAATTTTATTACTACAGTAATTAATATACGTACTGAAGGAATTTCTTTCGATCGAATACCATTATTTGTATGATCTGTTTTAATTACTGCCATTCTTCTTCTTTTATCTTTACCAGTATTAGCTGGGGCTATCACAATACTTTTAACAGATCGAAATTTAAATACTTCATTTTTTGACCCAGCTGGGGGAGGAGACCCTATTCTATACCAACATTTATTT	114	658	0	Arthropoda	Insecta	Diptera	Chironomidae	unknown	unknown
BIOUG83943-D10	TACACTTTATTTTATATTCGGAGCTTGAGCAGGAATAGTAGGAACTTCTTTAAGAATTCTAATTCGAGCTGAATTAGGTCATCCTGGAGCCTTAATTGGTGATGATCAAATTTATAATGTAATTGTTACAGCACATGCTTTTGTAATAATTTTCTTTATAGTAATACCTATTATAATTGGAGGATTCGGGAATTGATTAGTACCCCTAATACTAGGAGCTCCCGATATAGCATTCCCTCGAATAAATAATATAAGTTTTTGATTATTACCTCCTTCTTTAACTCTATTACTCGTAAGTAGTATAGTAGAAAATGGAGCTGGAACAGGTTGAACAGTTTATCCACCTTTATCATCTATTATTGCTCACGGAGGAGCATCTGTAGATTTAGCTATTTTTTCTTTACATTTAGCTGGAATTTCATCAATTTTAGGAGCTGTAAACTTTATTACAACAGTAATTAATATACGATCTACTGGAATTACATTCGATCGAATACCTTTATTTGTATGAGCTGTAGTATTAACTGCTTTACTATTATTATTATCATTACCTGTTTTAGCGGGAGCTATTACTATATTATTAACAGACCGAAACTTAAATACGTCATTCTTTGATCCAGCAGGAGGAGGAGATCCTATTCTTTACCAACATTTATTT	151	658	0	Arthropoda	Insecta	Diptera	Milichiidae	Pholeomyia	unknown
BIOUG83943-D11	AACTTTTTATTAGGAACATCACTTAGAATTATAATTCGAGCTGAATTAGGAACCCTGGAGCTTTAATTGGTGATGACCAAATTTATAATCTAATTGTTACCTCTCACGCATTTATTATAATTTTTTTTATAGTAATACCTATCATAATAGGAGGATTTGGAAATTTCTTAGTTCCTTTAATATTAGGAGCTCCTGATATAGCATTTCCTCGAATAAATAATATAAGATTTTGAATACTTCTCCCTTCTCTTACTCTTTTATTAGCAAGTAGTGTAGTAGAAAATGGGGCTGGAACTGGAAAGAACTGTTTAACCTAACCTCAAGAATTGCTCATAGAGGAGCTTCTGTTGATTTAGCTATTTTTTCTCTCCATTTAGCTGGAGTTTCTTCAATTTTAGGAGCAGTAAATTTTATTACAACAATTATTAATATACGATCTTCAGGAATTACTTTTGATCGAATACCATTATTTGTATGATCTGTCGGAATTATTGCATTATTACTACTTCTATCCCTTCCTGTATTAGCTGGAGCTATTACTATGCTATTGACTGATCGAAATTTTAATACTTAATTTTTTGACCCTGCAGGTGGAGGAGACCCAATTCTTTACCAACACTTATTC	99	625	0	Arthropoda	Insecta	Diptera	Phoridae	unknown	unknown
BIOUG83943-D12	AACCTTATATTTTATTTTTGGAGCTTGAGCAGGAATAGTAGGAACTTCACTTAGTATTATAATTCGAGCAGAATTAGGCCATCCAGGTGCACTAATTGGAGATGATCAAATTTATAATGTAATTGTTACAGCCCACGCTTTTATTATAATTTTTTTTATAGTTATACCCATTATAATAGGAGGATTTGGGAACTGACTTGTTCCTCTAATATTAGGGGCCCCTGACATAGCCTTCCCACGAATAAATAATATAAGATTTTGACTATTACCCCCTTCCTTATCTCTTTTACTCGCAAGTAGAATAGTGGAAAATGGAGCAGGAACAGGGTGAACCGTCTACCCCCCTCTTTCTAATAATATTGCCCATAGTGGGGCTTCTGTAGATTTAGCAATTTTTTCTCTTCACCTAGCTGGAATCTCTTCAATTTTAGGAGCAGTTAATTTTATTACTACTATCATTAATATACGTTCTTCAGGAATAACAATAGATCGTGTACCTTTATTTGTGTGATCAGTAGGAATTACTGCTATTCTCCTTCTCCTCTCTTTACCAGTATTAGCAGGAGCTATTACAATACTTTTAACCGATCGAAATTTTAACACCTCATTTTTTGACCCCGCAGGGGGGGGAGACCCTATTTTATACCAACATCTATTC	90	658	0	Arthropoda	Insecta	Diptera	Phoridae	Metopina_group	unknown
BIOUG83943-E01	AACTTTATACTTTATTTTTGGAGCATGAGCAGGAATAGCAGGGACTTCTTTAAGAATTCTTATTCGTTCTGAATTAGGTCACCCCGGAGCTTTAATTGGAGATGACCAAATTTATAACGTCATTGTAACTGCCCATGCTTTTGTAATAATTTTTTTTATAGTGATACCAATTATAATTGGAGGATTTGGAAATTGACTTGTACCCTTAATATTAGGGGCTCCAGATATAGCATTCCCCCGAATAAATAATATAAGTTTTTGAATGCTTCCTCCTTCTTTATCTTTATTACTAACAAGAAGATTAGTAGAAAATGGGGCTGGAACAGGTTGAACAGTTTACCCTCCTTTAGCTGCTAATATCTCACACGCTGGTTCTTCTGTAGATCTCGCTATTTTTTCTCTTCATCTTGCTGGAATTTCTTCAATTTTAGGAGCTGTAAATTTTATTACAACAATTTTTAATATACGATCAAATGGGATTTCATTCGATCGAATACCTTTATTCGTTTGATCTGTTTTAATTACTGCTATTCTGTTACTCCTATCTTTACCTGTTTTAGCCGGAGCAATTACAATACTTTTAACAGATCGAAATTTAAATACTTCTTTTTTTGACCCTGCCGGAGGAGGGGACCCAATTCTTTATCAACATTTATTT	98	658	0	Arthropoda	Insecta	Diptera	Ceratopogonidae	unknown	unknown
BIOUG83943-E02	AACTTTATATTTTATTTTTGGTGCTTGATCTGGAATAATTGGGACATCTTTAAGTATATTAATTCGTGCAGAATTGGGCCACCCAGGAAATTTAATTGGAAATGACCAAATTTACAATGTAATCGTAACTGCCCATGCTTTTATTATAATTTTTTTTATAGTAATGCCAATCATAATTGGCGGATTCGGTAATTGATTAGTTCCTTTAATATTAGGGGCACCCGATATAGCTTTTCCACGTATAAATAATATGAGATTTTGAATACTCCCCCCTTCAATTAGGTTACTCTTGATTAGTAGGTTGGTTGAAAATGGGGCAGGAACTGGATGAACAGTTTACCCCCCTCTCTCAGCTAATATCGCCCATGCAGGCGGATCAGTTGACTTAGCTATTTTTTCTCTTCATTTAGCTGGAATTTCTTCAATTTTAGGGGCTGTTAATTTTATTACAACCATTATTAATATGCGTTCTAATGGAATTACATTTGATCGAATACCTTTATTTGTATGATCAGTATTTATTACAGCTATTTTATTATTATTATCTTTACCAGTATTAGCGGGGGCAATTACCATACTTTTAACAGATCGAAATATTAATACTTCATTTTTTGACCCCGCGGGAGGGGGAGACCCTATTTTATATCAGCATTTGTTT	121	658	0	Arthropoda	Insecta	Diptera	Ceratopogonidae	unknown	unknown
BIOUG83943-E03	AACTTTATATTTTATTTTTGGCGCTTGATCAGGAATAGTAGGAACTTCTTTAAGAATTCTTATTCGAGCAGAATTAGGACACGCAGGTTCTTTAATTGGTGATGACCAAATTTATAATGTTATTGTTACTGCACATGCCTTTATTATAATTTTTTTTATAGTTATACCTATTCTTATTGGGGGATTTGGGAATTGATTAGTCCCTTTAATATTAGGGGCTCCAGATATAGCTTTCCCTCGGATAAATAATATGAGATTTTGACTATTACCTCCTTCTTTAACCCTCCTTGTTTCAAGAAGAATTGTTGAAAATGGTGCTGGTACAGGTTGAACTGTTTACCCCCCTCTTTCTGCTGCTATTGCTCATGCTGGGGCTTCTGTTGACTTAGCTATTTTTTCTTTACATTTAGCTGGAATTTCTTCAATTCTTGGAGCTGTAAATTTTATTACCACAATTATTAATATACGATCTGAAGGAATCACTTTTGACCGTATACCTTTATTTGTTTGATCTGTTTTAATTACTGCAATTCTTTTACTTCTATCTTTACCTGTTTTAGCTGGGGCTATTACTATACTTTTAACTGACCGAAATATTAATACTTCTTTTTTTGACCCTGCTGGCGGAGGTGACCCTATTTTATACCAACACTTATTT	114	658	0	Arthropoda	Insecta	Diptera	Chironomidae	unknown	unknown
BIOUG83943-E04	CTCACTATATTTTATTTTTGGAGCATGATCAGGAATAGTAGGCACCTCTTTAAGAATTTTAATTCGAGCAGAACTGGGACATTCAGGTGCTTTAATCGGAGACGACCAAATTTATAACGTGATTGTCACAGCCCACGCTTTTGTAATAATTTTTTTTATAGTAATACCTATTCTAATTGGAGGGTTCGGAAACTGACTAGTGCCCCTAATACTAGGCGCCCCAGATATAGCCTTCCCCCGTATAAACAATATAAGATTCTGGTTGTTACCCCCTTCTCTTACTCTTCTCCTTTCCAGGAGAATTGTTGAAAGTGGGGCAGGCACGGGTTGAACTGTTTATCCCCCCTTATCCTCTAGAATTGCTCACGCAGGCGCATCAGTCGATCTGACAATTTTTTCCCTACATTTAGCGGGTATTTCCTCAATTTTAGGCGCTGTAAACTTCATCACAACGGTAATTAACATGCGATCAGAGGGAATTACGCTTGACCGCATACCGCTATTTGTCTGATCTGTTTTAATTACAGCTATCTTGCTTCTTCTATCCTTACCAGTACTAGCCGGTGCCATTACTATATTACTAACGGATCGGAATATCAACACCTCTTTTTTTGACCCCGCCGGCGGGGGCGATCCTATTCTCTATCAACATCTATTT	89	658	0	Arthropoda	Insecta	Diptera	Chironomidae	unknown	unknown
BIOUG83943-E05	GACTTTATATTTCATTTTTGGAGCCTGAGCTGGAATAGTAGGTACTTCTTTAAGAATCATAATTCGTGCAGAACTTGGACACCCCGGAGCCTTAATCGGCGATGATCAAATTTATAATGTTATTGTTACTGCTCATGCATTTATTATAATTTTCTTTATAGTAATACCAATTATAATAGGAGGTTTTGGAAATTGACTTGTACCCTTAATATTAGGAGCTCCTGATATAGCATTCCCTCGTATAAATAATATAAGATTTTGAATATTACCTCCTTCTCTTTCCCTACTATTAGCAAGTAGTATAGTAGAAAATGGAGCAGGAACAGGATGAACCGTCTATCCCCCCCTCTCATCAAATATCGCTCATAGAGGAGCATCAGTTGATTTAGCTATTTTTTCACTTCACTTAGCGGGAATCTCCTCTATTCTAGGAGCTGTAAATTTCATTACCACAATTATTAATATACGTGCCAGAGGAATTTCATTTGATCGAATACCCTTATTTGTTTGATCAGTTGGAATTACTGCATTATTATTACTTCTATCTCTACCTGTTTTAGCAGGAGCAATCACTATACTATTAACAGATCGAAATTTTAATACATCATTTTTTGACCCAGCTGGTGGAGGAGACCCTATTCTTTATCAACATTTATTC	24	658	0	Arthropoda	Insecta	Diptera	Phoridae	Apocephalus	unknown
BIOUG83943-E06	ATCTTTATATTTCATTTTTGGAGCTTGGGCCGGTATATTAGGAACATCATTAAGAATTTTAATTCGAGCCGAATTAGGTCATCCTGGTGCCTTAATTGGAGATGATCAAATTTATAATGTAATTGTTACTGCCCATGCTTTTATTATAATTTTTTTTATAGTTATACCTATTATAATGGGGGGATTTGGTAATTGATTAGTACCTCTTATATTAGGAGCACCTGATATAGCTTTTCCACGTATAAATAACATAAGATTCTGAATACTACCACCATCCCTAATCCTTCTTCTCGCCAGAAGCATGGTTGAAAATGGAGCTGGTACAGGATGAACAGTTTATCCGCCCTTATCATCTAATATTGCACATAGAGGATCTTCTGTTGATCTAGCAATTTTTTCTCTTCATATAGCAGGAATTTCTTCTATTCTAGGAGCTGTAAATTTTATTACAACAATCATTAATATGCGCACACCTGGTATATCTTATGATCGAATACCTTTATTTGTGTGATCAGTTGGAATCACAGCTTTATTACTTCTTTTATCTTTACCTGTTTTAGCAGGAGCAATCACTATATTACTAACAGACCGTAATTTCAATACCACATTTTTTGATCCATCAGGAGGAGGAGACCCAATTCTTTATCAACATTTATTC	99	658	0	Arthropoda	Insecta	Diptera	Phoridae	Eibesfeldtphora	unknown
BIOUG83943-E07	AACTTTATATTTTTTATTTGGAATTTGATCAGGAATAATTGGCACTTCTTTAAGAATTTTAATTCGTATAGAATTAAGAACTATTTCTAATTTAATTGGAAATGATCAAATTTATAATGTTATTGTTACTGCTCATGCTTTTATTATAATTTTTTTTATAGTTATACCTATTATAATTGGAGGATTTGGAAATTGATTAGTACCTATTATATTAGGAGCTCCAGATATAGCATTTCCACGAATAAATAATATAAGATTTTGACTTTTACCACCGTCTTTATCTTTATTATTAATTAGTAGAATAGTAGAGACTGGGACTGGGACTGGATGAACAATTTACCCCCCTCTTTCATCTATTATTGCTCATACAGGATCATCTGTAGATTTTTCAATTTTTTCTTTACATATTGCAGGAATTTCATCAATTTTAGGAGCCATTAACTTTATCTCTACAATATTAAATATAAAAATTAAATTTTTAAAATTTGACCAAATTTCACTTTTTATTTGATCAATTTTAATCACCACTATTTTATTATTATTATCTCTTCCAGTATTAGCAGGAGCTATTACTATATTATTAACAGATCGAAACTTAAATACTTCATTTTTTGATCCTATAGGAGGAGGAGATCCAATTCTTTACCAACATTTATTT	91	658	0	Arthropoda	Insecta	Diptera	Cecidomyiidae	unknown	unknown
BIOUG83943-E08	AACACTATATTTTATTTTCGGAATTTGATCAGGAATAATTGGAACTTCATTAAGAATTTTAATTCGATTAGAATTAAATTCTATTAATGCATTAATTGGAAATGATCAAATTTATAATGTAATTGTTACTGCACACGCTTTTATCATAATTTTTTTTATAGTTATACCAATTATAATTGGTGGATTTGGAAATTGATTAGTACCTTTAATATTAGGAGCCCCAGATATAGCTTTCCCTCGAATAAACAATATAAGATTTTGATTTTTACCACCAGCCTTAAATTTACTTATTATTAGAAGAATAGTTGAATCAGGAACTGGAACTGGATGAACAGTTTATCCTCCTCTATCTTCTTCTACTGCTCATACTGGAGCTTCTGTTGATTTATCAATTTTTTCTTTACATTTAGCTGGAATTTCTTCAATTTTAGGGGCTATTAATTTTATTACAACAATTATTAATATAAAAATTAATCAAATTAAATTTGATCAAATTTCATTATTTACATGATCTACTTTAATTACAGCTATTTTATTAATACTTTCTCTACCAGTTTTAGCTGGAGCTATTACTATATTATTAACAGACCGAAATTTAAATACAACATTTTTTGACCCAATAGGAGGAGGAGACCCTATTTTATATCAACATTTATTT	121	658	0	Arthropoda	Insecta	Diptera	Cecidomyiidae	unknown	unknown
BIOUG83943-E09	AACATTATATTTTTTATTTGGAATTTGATCAGGAATATTAGGAACTTCTTTAAGAATATTAATTCGTTTTGAGTTAAGAACAATTGATTCTTTAATTGGAAATGATCAAATCTATAATGTTATTGTGACAGCTCATGCTTTTATTATAATTTTTTTTATAGTTATACCTATTATAATTGGAGGATTTGGAAATTGACTTGTTCCAATAATAATAGGAGCCCCTGATATGGCATTTCCTCGAATAAATAATATAAGATTTTGATTTTTACCTCCTGCTTTATCTTTATTACTAATAAGAAGATTAGCTGAATCTGGAACAGGAACAGGATGAACTGTTTATCCTCCTCTTTCTTCTATTATCGCTCATTCTGGAATTTCTGTTGATTTATCAATTTTTTCTCTCCATTTAGCAGGAATTTCTTCAATTTTGGGTGCAATTAATTTTATTGCAACAATTTTAAATATAAAAATCAACCAAATTAAAATAGATCAATTATCTTTATTTTCATGATCTGTTTTTATTACAGCAATTTTATTATTATTATCATTACCTGTTTTAGCTGGAGCTATTACAATATTATTAACAGATCGAAATTTAAATACTTCTTTTTTTGATCCAATTGGAGGAGGAGACCCAATTTTATACCAACATTTATTT	97	658	0	Arthropoda	Insecta	Diptera	Cecidomyiidae	unknown	unknown
BIOUG83943-E10	AACTTTATATTTTATTTTTGGAGCTTGATCAGGAATAGTAGGAACTTCATTAAGTATTTTAATTCGAGCTGAATTAGGACATCCAGGAGCTTTAATTGGAAATGACCAAATTTATAATGTAATTGTAACTGCACATGCTTTTGTAATAATTTTTTTTATAGTAATACCTATTATAATTGGAGGGTTTGGTAATTGATTAGTACCTTTAATATTAGGAGCTCCAGATATGGCATTCCCTCGAATAAATAATATAAGATTTTGAATACTTCCTCCTTCTTTATCTTTATTATTGACTAGTAGTTTAGTGGAAAATGGGGCAGGAACAGGATGAACTATTTATCCTCCTTTAGCAGCTAACATTTCACATGCAGGAGGTTCTGTTGATTTAGCTATTTTTTCATTACATTTAGCAGGAATTTCTTCAATTTTAGGAGCAGTAAATTTTATTACTACAATTATTAATATACGATCTAATGGGGTCACATTTGACCGCATACCTCTTTTTGTATGATCTGTATTAATTACAGCAATTTTATTACTATTATCTTTACCAGTATTAGCAGGAGCAATTACAATATTATTAACAGATCGTAATTTAAATACTTCTTTTTTTGATCCAGCTGGAGGAGGGGATCCTATTTTATATCAACATTTATTC	116	658	0	Arthropoda	Insecta	Diptera	Ceratopogonidae	unknown	unknown
BIOUG83943-E12	CACTCTATATTTTATTTTTGGGGCGTGATCAGGGATAGTAGGAACTTCCTTGAGAATCCTAATTCGCGCAGAATTAGGGCATGCGGGATCCTTAATTGGTGATGACCAAATTTATAATGTAATCGTGACAGCTCATGCATTTGTAATAATTTTTTTTATAGTAATGCCTATTTTAATTGGGGGATTTGGAAATTGATTAGTACCCTTAATATTGGGGGCCCCAGATATGGCATTCCCCCGAATAAATAATATAAGATTTTGGTTATTGCCCCCCTCTTTAACTCTGCTATTATCTAGATCAATTACAGAAAACGGGGCTGGTACAGGTTGGACAGTATATCCCCCCCTATCCTCAAACTTAGGTCATAGAGGGGGATCTGTGGATTTAGCAATTTTTTCCCTTCATTTAGCTGGGGTATCTTCTATTTTAGGGGCTGTAAATTTTATTACAACTATTATTAATATACGCTCTGAGGGTATTTCCTTAGACCGCATACCTTTATTTGTATGATCTGTTTTTATTACCGCCATTCTTTTACTTCTTTCTTTACCTGTATTAGCTGGGGCTATTACTATACTTTTAACAGACCGTAATTTAAACACTTCATTCTTTGACCCGGCTGGCGGTGGTGATCCAGTACTTTATCAACATTTATTT	68	658	0	Arthropoda	Insecta	Diptera	unknown	unknown	unknown
BIOUG83943-F01	TACCTTATATTTTATTTTTGGGGCTTGATCCGGTATAATTGGGACATCTTTAAGAATCTTGATCCGAGCCGAATTAGGACACCCAGGAGCTTTGATTGGAGACGATCAAATTTATAATGTAATTGTTACTGCACATGCTTTCGTAATAATTTTTTTCATGGTTATACCTATTATAATTGGGGGGTTTGGTAATTGATTAGTTCCTTTAATGTTAGGCGCCCCTGATATAGCATTTCCTCGAATAAATAATATAAGATTTTGAATGTTACCCCCCTCTATTACGCTCTTATTACTAAGTAGATTAGTAGAAAACGGGGCAGGTACAGGATGAACGGTTTATCCTCCCCTAGCGAGTAATATCTCTCACGGGGGCGGGTCCGTAGACTTGGCAATTTTTTCATTACATTTAGCAGGTATTTCTTCTATCTTAGGGGCCGTAAATTTTATTACTACAATTATTAATATACGCTCTAATGGAATTACATTTGACCGAATGCCCTTATTCGTTTGATCAGTATTAATCACAGCTGTATTATTACTCTTATCTCTTCCCGTTTTAGCCGGCGCTATCACTATATTATTAACTGACCGAAATTTAAACACTTCTTTTTTTGATCCCGCAGGAGGAGGAGATCCTATTTTATACCAACATCTATTT	104	658	0	Arthropoda	Insecta	Diptera	Ceratopogonidae	unknown	unknown
BIOUG83943-F02	AACTTTATATTTTTTATTTGGTATTTGATCAGGAATAATTGGTACTTCTTTAAGAATCTTAATTCGTTTAGAATTAAGAACGATTTCTAATCTAATTGGTAATGATCAAATTTATAATGTAATTGTTACAGCTCATGCTTTTATTATAATTTTTTTTATAGTTATACCTATCTTAATTGGAGGATTCGGAAACTGATTAATTCCTATTATACTAGGAGCTCCAGATATAGCTTTTCCACGAATGAACAATATAAGATTTTGATTATTACCTCCTTCTTTATCTTTATTATTAATTAGAAGAATAGTAGAAACAGGAACTGGAACAGGATGAACAGTATACCCCCCTCTTTCTTCAATTATCGCTCATACAGGATCTTCGGTTGATTTTTCAATTTTCTCCCTTCATATCGCAGGTATTTCATCAATTTTAGGAGCTATTAATTTTATTTCAACAATATTAAATATAAAAATTAAATTTTTAAAATTTGATCAAATTTCTTTATTTATTTGATCAATTTTAATTACTACTGTTCTTTTACTTTTATCTTTACCAGTATTAGCAGGAGCTATTACAATATTATTAACTGATCGAAATTTAAATACATCATTTTTTGATCCTATAGGAGGAGGAGACCCTGTTCTATACCAACATTTATTT	162	658	0	Arthropoda	Insecta	Diptera	Cecidomyiidae	unknown	unknown
BIOUG83943-F03	TATTTTATATTTTATTTTTGGGATTTGATCAGGAATAGTAGGTACATCTTTAAGAATACTAATTCGACTTGAATTAAGAACTATCTCTAATTTAATTGGTAATGATCAAATTTATAATGTAATTGTAACTGCTCATGCATTTATTATAATTTTTTTTATAGTAATACCTATTTTAATTGGGGGATTTGGAAATTGATTAATTCCTATTATATTAGGAGCCCCAGATATAGCTTTTCCTCGAATAAACAACATAAGATTTTGATTATTACCTCCTTCTTTATCTTTACTATTAATTAGAAGAATAGTAGAAACTGGAACTGGAACAGGATGAACAGTTTACCCACCTCTTTCTTCTATTATTGCTCACACTGGTTCATCAGTAGATTTTTCTATTTTTTCTCTCCATATTGCAGGAATTTCTTCAATTTTAGGAGCTATTAATTTTATTTCTACAATAATAAATATAAAAATTAAATTTTTAAAGTTTGATCAAATTTCTTTATTTATTTGATCAATTTTAATTACTACAATTTTATTATTACTTTCATTACCTGTTTTAGCAGGAGCTATCACTATATTATTAACAGATCGAAATTTAAATACTTCTTTTTTTGACCCTATAGGAGGAGGAGATCCTATTCTTTATCAACATTTATTT	111	658	0	Arthropoda	Insecta	Diptera	Cecidomyiidae	unknown	unknown
BIOUG83943-F04	AACTTTATATTTTATTTTTGGAGCTTGATCGGGAATAGTTGGAACTTCTTTAAGTATTTTAATTCGAGCAGAACTAGGACATTCCGGAGCCTTAATTGGAAATGACCAAATTTACAATGTTATTGTAACTGCCCATGCTTTTGTAATAATTTTTTTTATAGTAATACCAATTTTAATTGGGGGATTTGGAAACTGATTAGTCCCTTTAATACTCGGAGCCCCAGATATAGCTTTCCCCCGAATAAATAACATAAGATTTTGACTATTACCTCCTTCTTTAACTCTCCTTCTTTCTAGCTCCATTGTTGAAAATGGGGCCGGAACAGGCTGAACCGTATATCCTCCTTTATCTGCAAGAATCTCCCATACAGGAGGATCCGTAGATCTAGCTATTTTTTCTTTACACTTAGCTGGAATTTCTTCTATTTTAGGGGCAGTAAATTTTATTACAACAATTATTAATATGCGATCAAAAGGAATTACTTTTGATCGAATACCTTTATTTGTTTGATCTGTTTTTATTACAGCAATTCTTCTTCTTCTCTCTTTACCTGTATTAGCAGGAGCTATTACAATATTACTTACAGACCGAAACTTAAATACTTCTTTCTTTGATCCTGCCGGAGGAGGAGACCCAATTTTATACCAACATTTATTT	92	658	0	Arthropoda	Insecta	Diptera	Chironomidae	unknown	unknown
BIOUG83943-F05	AACATTATATTTTATTTTTGGAATTTGATCAGGAATAGTAGGAACTTCTTTAAGAATATTAATTCGATTAGAATTAAGAACAATTTCAAATTTAATTGGAAATGATCAAATCTATAATGTAATTGTAACCGCTCATGCCTTTATTATAATTTTTTTTATAGTAATACCTATTCTTATTGGAGGATTTGGAAATTGATTAATTCCTATTATATTAGGAGCTCCAGATATAGCATTTCCTCGAATAAATAATATAAGATTTTGATTATTACCTCCTTCTTTAACTTTATTATTAATTAGAAGAATAGTTGAAACAGGAACAGGAACTGGATGAACAGTTTACCCCCCTCTTTCATCTATTATTGCACATACAGGATCATCTGTAGATTTTTCAATTTTTTCTCTTCATATTGCAGGTATTTCTTCAATTTTAGGAGCTATTAATTTTATTTCTACTATATTAAATATAAAAATTAAATTTTTAAAATTTGATCAAATTTCTTTATTTATTTGATCTATTTTAATTACAACAGTATTATTACTTTTATCTTTACCAGTATTAGCAGGAGCAATTACTATATTATTAACAGATCGAAATTTAAATACATCTTTTTTTGACCCAATAGGAGGAGGAGATCCTATTCTTTATCAACATTTATTT	138	658	0	Arthropoda	Insecta	Diptera	Cecidomyiidae	unknown	unknown
BIOUG83943-F06	AACTTTATACTTTATTTTTGGTATTTGATCAGGTATAGTAGGAACTTCTTTAAGAATGTTAATTCGTCTAGAATTAAGTACTACTTTAAATTTAATTGGAAATGATCAAATTTATAATGTAATTGTTACTGCACATGCTTTTATTATAATTTTTTTTATAGTAATACCTATTATAATTGGAGGATTTGGAAATTGATTAATTCCCATCATGTTAGGAGCACCAGATATGGCATTTCCCCGAATAAATAATATAAGATTCTGACTTTTACCTCCATCTTTATCATTGTTATTAATTAGAAGATTAGTAGAATCTGGTACTGGAACAGGTTGAACAGTTTATCCTCCCCTTTCATCTATTATTGCTCATACTGGATCTTCAGTAGACTTTTCAATTTTTTCATTACATATTGCAGGAATTTCTTCTATTTTAGGAGCTATTAATTTTATTTCCACTATAATTAATATAAAAATTAAATTTTTAAAATTTGATCAAATTTCATTATTTATTTGATCTATTTTAATTACTACAATTCTATTGCTTTTATCACTACCTGTTTTAGCAGGAGCTATTACAATATTACTTACAGATCGAAATTTAAATACTTCATTCTTTGATCCTCTAGGAGGGGGAGATCCTATTTTATATCAACATTTATTT	109	658	0	Arthropoda	Insecta	Diptera	Cecidomyiidae	unknown	unknown
BIOUG83943-F07	AACATTATATTTTATTTTTGGAATTTGATCTGGAATAGTAGGAACCTCTTTAAGAATATTGATTCGATTAGAATTAAGAACTATTTCAAATTTAATTGGAAATGATCAAATTTATAATGTGATTGTAACTGCCCATGCTTTTATTATAATTTTTTTTATAGTAATACCAATTTTAATTGGGGGATTTGGAAATTGATTAATTCCTATTATATTAGGAGCCCCAGATATAGCTTTTCCACGAATAAATAATATAAGATTTTGATTATTACCCCCTTCTTTAACTTTACTATTAATTAGAAGATTAGTTGAAACAGGTACTGGGACTGGATGAACAGTTTATCCACCCCTTTCATCAATTATTGCTCACACCGGATCATCAGTTGATTTTTCAATTTTTTCTTTACATATTGCTGGAATTTCTTCAATTTTAGGAGCAATTAATTTTATTTCAACAATATTAAATATAAAAATTAAGTTTTTAAAATTTGATCAAATTTCTCTATTTATTTGATCTATTTTAATTACTACAGTATTACTACTTCTATCTCTCCCTGTATTAGCTGGAGCTATTACAATATTATTAACAGATCGAAATTTAAATACATCATTTTTCGATCCAATAGGGGGAGGAGATCCTATTTTATATCAACATTTATTT	121	658	0	Arthropoda	Insecta	Diptera	Cecidomyiidae	unknown	unknown
BIOUG83943-F08	AACTCTATATTTTATTTTTGGGGCTTGATCCGGTATAATTGGAACTTCTTTAAGAATTATTATTCGAGCCGAATTAGGCCACCCAGGAACATTTATTGGAGATGATCAAATTTATAATGTTATTGTCACAGCCCATGCTTTCGTTATAATTTTTTTTATGGTTATGCCAATTATAATTGGAGGATTTGGTAATTGATTAGTGCCATTAATATTAGGAGCTCCAGATATGGCTTTCCCTCGTATAAATAATATAAGATTCTGAATACTACCTCCTTCAATTACTTTATTATTAACAAGAAGTCTAGTAGAAAATGGAGCAGGAACAGGTTGAACAGTTTATCCCCCATTGGCGGCTAATATTTCTCATGCAGGTTCTTCTGTTGATTTAGCAATTTTTTCTTTACATTTAGCCGGTATTTCCTCAATTCTAGGGGCAGTAAATTTTATTACAACTATCATTAATATACGATCAAATGGGATTACTTTTGACCGTATGCCTTTATTTGTTTGATCTGTCTTTATTACAGCTATTTTATTATTATTATCATTACCTGTTTTAGCTGGAGCTATTACTATACTTTTAACAGATCGAAATCTAAATACTTCCTTTTTTGACCCAGCTGGTGGGGGAGATCCTATTCTTTATCAACATTTATTT	138	658	0	Arthropoda	Insecta	Diptera	Ceratopogonidae	unknown	unknown
BIOUG83943-F09	AACATTATATTTTATTTTTGGAATTTGATCAGGAATAATTGGTACTTCACTAAGTATATTAATTCGACTTGAATTAAGAACTATTTCAAATTTAATTGGAAATGATCAAATTTATAATGTTATTGTTACTGCACATGCTTTTATTATAATTTTTTTTATAGTAATACCAATTTTAATTGGAGGATTTGGAAATTGATTAATTCCAATTATATTAGGAGCCCCAGATATAGCTTTTCCTCGTATAAATAATATAAGTTTCTGACTTTTACCTCCTTCTTTAACTTTATTATTAATTAGAAGAATAGTAGAAACAGGAACTGGAACAGGATGAACAGTTTATCCTCCTTTATCTTCTATTATTGCCCATACAGGATCTTCTGTAGATTTTTCAATTTTTTCTCTTCATATTGCAGGAATTTCTTCAATTTTAGGAGCAATTAATTTTATTTCTACTATATTAAATATAAAAATTAAATTTTTAAAATTTGATCAAATTTCATTATTTATTTGATCAATTTTAATCACTACAGTACTTTTATTATTATCATTACCAGTATTAGCTGGAGCTATCACAATACTATTAACAGATCGTAATTTAAATACATCATTTTTTGATCCAATAGGAGGGGGAGATCCAATTCTTTACCAACATTTATTT	117	658	0	Arthropoda	Insecta	Diptera	Cecidomyiidae	unknown	unknown
BIOUG83943-F10	TACCTTATATTTTATTTTTGGGGCTTGATCCGGTATAATTGGGACATCTTTAAGAATCTTGATCCGAGCCGAATTAGGACACCCAGGAGCTTTGATTGGAGACGATCAAATTTATAATGTAATTGTTACTGCACATGCTTTCGTAATAATTTTTTTCATGGTTATACCTATTATAATTGGGGGGTTTGGTAATTGATTAGTTCCTTTAATGTTAGGCGCCCCTGATATGGCATTTCCTCGAATAAATAATATAAGATTTTGAATGTTACCCCCCTCTATTACGCTCTTATTACTAAGTAGATTAGTAGAAAACGGGGCAGGTACAGGATGAACGGTTTATCCTCCCCTAGCGAGTAATATCTCTCACGGGGGCGGGTCCGTAGACTTGGCAATTTTTTCATTACATTTAGCAGGTATTTCTTCTATCTTAGGGGCCGTAAATTTTATTACTACAATTATTAATATACGCTCTAATGGAATTACATTTGACCGAATGCCCTTATTCGTTTGATCAGTATTAATCACAGCTGTATTATTACTCTTATCTCTTCCCGTTTTAGCCGGCGCTATCACTATATTATTAACTGACCGAAATTTAAACACTTCTTTTTTTGATCCCGCAGGAGGAGGAGATCCTATTTTATACCAACATCTATTT	110	658	0	Arthropoda	Insecta	Diptera	Ceratopogonidae	unknown	unknown
BIOUG83943-F11	AACTTTATATTTTATTTTTGGGGCATGAGCCGGAATAGTCGGTACATCCTTAAGAATTATAATTCGAGCTGAATTAGGTCATCCTGGTGCATTAATTGGTGATGATCAAATTTATAACGTAATTGTTACTGCTCATGCTTTTATTATAATTTTTTTTATAGTAATACCTATTATAATAGGAGGATTTGGAAATTGATTAGTTCCTTTAATATTAGGAGCTCCTGATATAGCTTTTCCTCGTATAAATAATATAAGATTTTGAATACTACCTCCTTCATTAACTTTATTATTAGCAAGTAGTATAGTAGAAAATGGAGCTGGAACTGGGTGAACTGTTTATCCTCCTTTATCTTCTAGTATTGCTCATAGAGGAGCTTCTGTTGATTTAGCAATTTTTTCTCTTCATTTAGCAGGAATTTCTTCTATTTTAGGGGCTGTAAATTTTATTACAACAATTATTAATATACGATCTGTAGGAATTACATTCGACCGAATACCTTTATTTGTTTGGTCTGTAGGTATTACAGCTTTATTACTTTTATTATCATTACCTGTATTAGCAGGAGCAATTACAATATTATTAACTGACCGAAATTTTAATACTTCATTCTTTGATCCAGCAGGTGGAGGAGATCCAATTTTATACCAACATTTATTT	132	658	0	Arthropoda	Insecta	Diptera	Phoridae	Megaselia	unknown
BIOUG83943-F12	AACTTTATATTTTATTTTAGGGATTTGATCAAGAATATTAGGATCCTCCCTTAGCTTACTAATTCGAATAGAATTAAGATCTGTAAATTCACTAATTGGAAATGATCAAATCTATAACGTAATTGTGACTGCCCATGCCTTTATTATAATTTTTTTTATAGTAATACCCGTAATAATTGGAGGATTTGGTAATTGATTAGTTCCATTAATACTAGGAGCCCCTGATATAGCTTTTCCCCGAATAAATAATATAAGATTCTGATTCTTACCTCCCTCACTAACATTACTTTTATTAAGAAGTATTATTGAATCAGGAACAGGAACTGGTTGAACAGTATACCCTCCCCTTTCTTCTACAATTAGTCATATCGGAGCCTCCGTTGACTTATCAATTTTTTCATTACATCTAGCTGGAATTTCTTCCATCTTAGGAGCTATTAATTTTATTTCTACTATACTAAATATAAAAATCAAAAAAATTAATTTTGATCAATTATCTCTATTTACATGATCTACTATTATTACTGCTATATTATTATTATTATCATTACCTGTTTTAGCCGGAGCAATTACTATATTATTAACTGACCGAAACATTAATTCATCCTTTTTTGACCCATTAGGAGGTGGAGACCCTATTTTATATCAACATTTATTC	150	658	0	Arthropoda	Insecta	Diptera	Cecidomyiidae	unknown	unknown
BIOUG83943-G01	TACTTTATATTTTATTTTTGGTGCTTGGTCAAGAATGGTTGGTACATCTCTTAGAATATTAATTCGGATAGAATTAGGTACTCCTAATTTATTGATTGGTAATGATCAAATTTATAATGTAATTGTCACAGCTCATGCTTTTATTATAATTTTTTTTATGGTTATACCTATTTTAATTGGTGGGTTTGGTAATTGATTAGTACCATTAATATTAGGTGCTCCTGATATAGCTTTTCCTCGAATAAATAATATAAGATTTTGATTACTTCCCCCTTCATTAATTTTATTATTAATTAGAAGGTTTGTAGAAAGAGGAACTGGTACAGGGTGAACTGTTTATCCTCCTCTATCTAGTTCATTATTTCATTCAGGTTCTTCAGTTGATTTATCTATTTTTTCTTTACATTTAGCCGGCATTTCTTCTATTTTAGGGGCTGTAAATTTTATTTCTACTGTTATGAATATACATTCTTTTGGAATAAAATTAGATATAATTCCTTTATTTGTTTGATCAGTATTAATTACAGCTATTCTTTTATTATTGTCGTTACCTGTTCTTGCAGGTGCTATTACAATATTGCTTACTGATCGTAATTTAAATACTTCTTTTTTTGACCCTGCAGGGGGAGGTGACCCAATTTTATATCAACATTTATTT	90	658	0	Arthropoda	Insecta	Diptera	Sciaridae	unknown	unknown
BIOUG83943-G02	AACATTATATTTTATTTTTGGAATATGATCAAGAATAGTAGGAACTTCACTTAGAATATTAATTCGAACCGAATTAGGAACCCCTAATTCACTAATTGGAAATGATCAAATTTACAACGTAATTGTAACAGCACACGCTTTTATTATAATTTTTTTCATAGTTATACCAATTATAATTGGAGGATTCGGAAATTGATTAATTCCTTTAATATTATCAGCCCCAGATATATCATTTCCGCGATTAAATAACATAAGATTTTGACTATTACCTCCATCTATCTTACTATTATTAATTAGAGGATTTATAGGAAGAGGAATAGGAACAGGTTGAACGGTATACCCCCCATTATCAAATAATTTATTTCACTCAGGCCCATCAGTTGATATAGGAATCTTTTCATTACATTTAGCAGGAATATCTTCAATTCTAGGAGCCATTAATTTCATTTCAACAATCATTAATATACGAATAAAAGGAATAAATTTAGATAAAACCCCTCTATTTATTTGATCTGTAATAATTACAGCTATTTTATTACTACTTTCACTCCCTGTACTGGCCGGAGCAATTACTATATTATTAACAGATCGAAATTTAAATACATCATTTTTTGATCCCGCTGGTGGAGGAGATCCTATTTTATACCAACATTTATTT	113	658	0	Arthropoda	Insecta	Diptera	Sciaridae	unknown	unknown
BIOUG83943-G03	AACTTTATATTTCATTTTTGGAGCTTGAGCAGGAATAGTAGGAACATCTTTGAGAATTATAATTCGAGCTGAACTAGGGCATCCTGGAGCTCTAATTGGTGATGATCAAATTTATAATGTTATTGTTACTGCTCATGCATTTATTATAATTTTTTTTATAGTTATACCTATTATAATAGGAGGATTTGGTAATTGATTAGTACCTTTAATATTAGGAGCCCCTGATATAGCTTTTCCTCGAATAAATAATATAAGATTTTGAATACTTCCTCCTTCCTTAACTCTATTATTAGCCAGTAGAATAGTAGAAAATGGAGCAGGAACTGGATGAACAGTTTACCCTCCCCTTTCATCTAGAATTGCTCATAGAGGAGCTTCAGTTGATTTGGCAATTTTCTCTCTTCATTTAGCTGGAATTTCATCAATTTTAGGAGCTGTAAATTTTATTACTACAATTATTAATATACGATCTTCTGGAATTACTTTTGATCGTATACCCTTATTTGTATGATCAGTAGGAATTACTGCTTTATTATTACTACTATCTTTACCTGTTTTAGCTGGAGCTATTACTATATTATTAACTGATCGAAATTTTAATACTTCATTTTTTGACCCTGCAGGAGGAGGTGATCCTATTCTTTATCAACATTTATTT	85	658	0	Arthropoda	Insecta	Diptera	Phoridae	Megaselia	unknown
BIOUG83943-G04	AACATTATATTTTATTTTTGGAATTTGATCTGGAATAGTAGGAACTTCTTTAAGAATATTAATTCGATTAGAATTAAGAACAATTTCAAATTTAATTGGAAACGATCAAATCTATAATGTTATTGTTACTGCTCACGCTTTTATCATGATTTTTTTTATAGTTATACCTATTCTTATTGGTGGATTTGGAAACTGATTAATCCCTATTATATTGGGGGCTCCAGATATAGCATTTCCTCGAATAAACAATATAAGATTTTGATTATTACCTCCTTCTTTAACTTTATTATTAATTAGAAGAATAGTAGAAACAGGAACAGGTACGGGATGAACTGTTTACCCTCCCCTATCTTCAATTATTGCACATACTGGCTCTTCTGTGGACTTTTCAATTTTTTCATTACATATTGCAGGAATCTCATCAATTTTAGGAGCAATTAATTTTATTTCAACTATATTAAATATAAAAATTAAATTTCTAAAATTTGATCAAATTTCATTATTTATTTGATCAATTTTAATTACTACTGTATTATTATTACTATCATTACCCGTATTAGCCGGAGCAATTACCATATTATTAACAGATCGTAATTTAAATACATCATTTTTTGACCCTATAGGAGGAGGAGATCCAATTTTATACCAACATTTATTT	41	658	0	Arthropoda	Insecta	Diptera	Cecidomyiidae	unknown	unknown
BIOUG83943-G06	TACATTATACTTTATTTTCGGTGCATGAGCTGGAATAGTTGGAACATCTTTAAGAATCCTTATTCGAGCCGAATTAGGTCACCCTGGAGCTCTTATTGGAGATGATCAAATTTATAACGTTATTGTAACTGCACACGCCTTCATTATAATTTTCTTTATAGTAATACCTATTATAATAGGAGGATTTGGTAATTGACTTGTCCCATTAATACTAGGTGCCCCTGATATAGCTTTCCCACGAATAAATAATATAAGCTTTTGAATACTTCCTCCATCTCTTACCTTACTTTTAGCTAGTAGTATAGTAGAAAATGGAGCTGGAACTGGATGAACAGTTTATCCTCCCCTATCTTCTAGAATCGCTCATAGAGGAGCTTCTGTAGATTTAGCAATTTTTTCTCTTCATCTCGCTGGAATTTCTTCTATTCTTGGAGCTGTAAATTTTATTACTACAATTATTAATATACGTTCAATAGGAATCACTTTTGATCGAATACCATTATTTGTATGATCAGTAGGAATTACTGCATTACTTCTTCTTTTATCATTACCTGTACTTGCAGGAGCTATTACTATACTTTTAACAGACCGAAATTTTAATACTTCATTTTTTGATCCTGCAGGAGGAGGTGATCCAATTTTATATCAACATTTATTT	96	658	0	Arthropoda	Insecta	Diptera	Phoridae	unknown	unknown
BIOUG83943-G07	AACTTTTTATTAGGAACATCACTTAGAATTATAATTCGAGCTGAATTAGGAACCCTGGAGCTTTAATTGGTGATGACCAAATTTATAATCTAATTGTTACCTCTCACGCATTTATTATAATTTTTTTTATAGTAATACCTATCATAATAGGAGGATTTGGAAATTTCTTAGTTCCTTTAATATTAGGAGCTCCTGATATAGCATTTCCTCGAATAAATAATATAAGATTTTGAATACTTCTCCCTTCTCTTACTCTTTTATTAGCAAGTAGTGTAGTAGAAAATGGGGCTGGAACTGGAAAGAACTGTTTAACCTAACCTCAAGAATTGCTCATAGAGGAGCTTCTGTTGATTTAGCTATTTTTTCTCTCCATTTAGCTGGAGTTTCTTCAATTTTAGGAGCAGTAAATTTTATTACAACAATTATTAATATACGATCTTCAGGAATTACTTTTGATCGAATACCATTATTTGTATGATCTGTCGGAATTATTGCATTATTACTACTTCTATCCCTTCCTGTATTAGCTGGAGCTATTACTATGCTATTGACTGATCGAAATTTTAATACTTAATTTTTTGACCCTGCAGGTGGAGGAGACCCAATTCTTTACCAACACTTATTC	47	625	0	Arthropoda	Insecta	Diptera	Phoridae	unknown	unknown
BIOUG83943-G08	TACTTTATACTTTATTTTCGGAGCATGAGCCGGAATAGTTGGTACTTCATTAAGAATTATAATTCGAGCTGAATTAGGGCACCCGGGAGCTTTAATTGGAGATGATCAAATTTATAATGTAATTGTAACTGCCCATGCTTTTATCATAATTTTTTTTATAGTTATACCTATTATAATAGGAGGGTTTGGAAATTGATTAGTTCCTTTAATACTAGGAGCCCCTGATATAGCCTTTCCTCGTATAAATAATATAAGATTTTGAATACTTCCCCCTTCCCTTACTCTTCTCTTAGCGAGTAGTATGGTTGAAAACGGAGCAGGGACAGGATGAACTGTTTACCCTCCCCTTTCTTCTAGAATTGCACATAGTGGAGCATCTGTTGATTTAGCTATTTTTTCCCTACATTTAGCCGGAATTTCCTCAATCTTAGGAGCCGTAAATTTTATTACCACTATTATTAATATACGATCATCTGGAATTACCTATGATCGTATACCCCTCTTCGTTTGATCAGTAGGAATTACAGCTTTATTACTATTACTATCTTTACCTGTATTAGCCGGAGCTATTACTATATTATTAACTGATCGAAATTTTAATACTTCATTTTTTGACCCTTCAGGAGGAGGAGATCCAATTTTATACCAACATTTATTT	117	658	0	Arthropoda	Insecta	Diptera	Phoridae	Megaselia	unknown
BIOUG83943-G09	CACCTTATATTTTATTTTTGGGGCTTGATCAAGAATAGTGGGAACATCATTAAGAATAATTATTCGAGCTGAATTAGGGTGCCCCAACGCTCTAATCGGGGATGACCAAATCTATAATGTAATTGTAACAGCCCATGCTTTTATTATAATTTTCTTTATGGTTATGCCTATTATAATTGGGGGATTTGGAAACTGATTGGTACCCCTAATATTAAGAGCCCCAGATATAGCATTCCCCCGATTAAATAATATAAGATTTTGGCTTTTGCCCCCATCTTTAACTTTATTACTTACTAGAAGACTGGTAGAAAGAGGAACAGGAACGGGGTGAACAGTATACCCCCCCTTGTCCTCAACTTTAAGTCACTCAGGGGCATCAGTAGATCTCTCAATTTTTTCTCTCCATTTAGCTGGGATTTCATCAATTCTTGGTGCAGTAAATTTCATTTCTACGATTATTAATATACGAGCCCCAGGAATATCATTTGATAAAGTTCCTCTATTTGTATGATCAGTTTTTATTACAGCAGTACTTTTACTCCTCTCACTCCCCGTTCTAGCGGGGGCCATCACTATACTCTTAACTGATCGAAACTTAAATACATCTTTTTTTGATCCGGCAGGAGGGGGGGACCCAATTTTATACCAGCACTTATTT	81	658	0	Arthropoda	Insecta	Diptera	Sciaridae	unknown	unknown
BIOUG83943-G10	AACTTTATATTTTATTTTTGGGGCCTGAGCAGGCATAGTGGGAACATCGTTAAGTATATTAATTCGAGCAGAATTAGGTCACCCTGGCGCTTTTATTGGTGATGATCAAATTTACAATGTTATTGTAACTGCACACGCCTTTGTAATAATTTTTTTTATAGTTATGCCAATTATAATCGGAGGATTTGGAAATTGATTAGTCCCACTTATATTAGGAGCGCCAGATATGGCTTTTCCTCGAATAAATAATATAAGATTCTGAATATTACCCCCCTCTCTTTCTCTTCTTCTAATCAGAAGCCTTGTTGAAAACGGAGCCGGTACGGGATGAACAGTTTACCCCCCGTTAGCCGCTAACATCTCACATGCCGGATCATCGGTTGATTTTGCAATTTTTTCACTTCATCTAGCAGGTATTTCTTCAATCTTAGGGGCCGTAAATTTTATTACAACTATCATTAATATACGATCTGTAGGAATTACATTTGACCGAATACCATTATTTGTTTGATCAGTTTTAATTACAGCAATTTTATTATTATTATCACTCCCCGTACTAGCCGGAGCTATTACCATATTATTAACAGATCGAAATTTCAATACTTCATTTTTTGACCCGGCCGGAGGGGGTGACCCTATTCTTTACCAGCATTTATTT	156	658	0	Arthropoda	Insecta	Diptera	Ceratopogonidae	unknown	unknown
BIOUG83943-G11	AACTTTATATTTTATTTTTGGAATTTGATCAAGAATATTAGGAATTTCTTTAAGAATTTTAATTCGATTAGAATTAAGAACTATTTTAAATTTAATTGGAAATGATCAAATTTATAATGTTATTGTTACTGCTCACGCTTTTATTATAATTTTTTTTATAGTTATACCTATTTTAATTGGAGGATTTGGAAATTGACTTATTCCTATTATATTAGGAGCACCTGATATAGCTTTTCCACGAATAAATAATATAAGATTTTGATTATTACCGCCTTCTTTGTCTCTCTTATTAATTAGAAGAATTGTAGAAACTGGAACAGGTACTGGATGAACAATTTATCCCCCTCTCTCATCTATTATTGCCCATACAGGCCCATCAGTTGATTTTTCAATTTTTTCTCTACATATAGCAGGAATTTCTTCTATTTTAGGAGCTATTAATTTTATTTCAACTATATTAAATATAAAAATTAAATTTTTAAAATTTGACCAAATCTCTTTATTTGTATGATCAATTTTAATTACTACAATTTTATTATTATTATCTCTACCTATTTTAGCTGGAGCTATTACTATACTTCTTACAGATCGAAATTTAAATACTTCTTTTTTTGATCCTTTAGGAGGAGGAGATCCTATTCTTTATCAACATTTATTT	111	658	0	Arthropoda	Insecta	Diptera	Cecidomyiidae	unknown	unknown
BIOUG83943-G12	AACTTTATACTTTATTTTTGGTATTTGATCAGGTATAGTAGGAACTTCTTTAAGAATGTTAATTCGTCTAGAATTAAGTACTACTTTAAATTTAATTGGAAATGATCAAATTTATAATGTAATTGTTACTGCGCATGCTTTTATTATAATTTTTTTCATAGTAATACCTATTATAATTGGAGGATTTGGAAATTGATTAATTCCCATCATGTTAGGAGCACCAGATATAGCATTTCCTCGAATAAATAATATAAGATTCTGACTTTTACCTCCATCTTTATCATTGTTATTAATTAGAAGATTAGTAGAATCTGGTACTGGAACAGGTTGAACAGTTTATCCCCCCCTTTCATCTATTATTGCTCATACTGGGTCTTCAGTAGACTTTTCAATTTTTTCATTACATATTGCAGGAATTTCTTCTATTTTAGGAGCTATTAATTTTATTTCCACTATAATTAATATAAAAATTAAATTTTTAAAATTTGATCAAATTTCATTATTTATTTGATCTATTTTAATTACTACAATTCTATTGCTTTTATCACTACCTGTTTTAGCAGGAGCTATTACAATATTACTTACAGATCGAAATTTAAATACTTCATTCTTTGATCCTCTAGGAGGAGGAGATCCTATTTTATATCAACATTTATTT	137	658	0	Arthropoda	Insecta	Diptera	Cecidomyiidae	unknown	unknown
BIOUG83943-H03	TACTTTATATTTTATTTTCGGAATTTGATCTGGAATAATTGGAACATCTTTAAGAATTTTAATTCGAATAGAACTAAGAAATATTTCTAATTTAATTGGAAATGATCAAATTTATAATGTAATTGTAACTGCTCATGCTTTTATTATAATTTTTTTTATAGTTATACCAATTTTAATTGGAGGATTTGGAAATTGATTAATTCCTATTATATTAGGAGCACCAGATATAGCATTTCCACGTATAAATAATATAAGATTTTGATTTCTTCCCCCATCATTAACCTTATTATTAATTAGAAGATTAGTAGAAACTGGGACTGGTACTGGTTGAACAGTATATCCTCCTCTTTCTTCTTCAATTGCTCATACAGGTTCATCTGTAGATTTTTCTATTTTTTCATTACATATTGCAGGAATTTCATCAATTTTAGGAGCTATTAATTTTATTTCAACAATATTAAATATAAAAATTAAATTTTTAAAATTTGATCAAATTTCATTATTTACATGATCAGTATTAATTACTGCTGTATTATTACTTTTATCTCTTCCAGTTTTAGCTGGAGCAATTACAATACTATTAACTGATCGAAATTTAAATACTTCATTTTTTGATCCTATAGGAGGAGGAGATCCAATTTTATATCAACATTTATTT	124	658	0	Arthropoda	Insecta	Diptera	Cecidomyiidae	unknown	unknown
BIOUG83943-H04	CACTTTATATTTTATTTTTGGAGCATGAAGAGGAATAGTAGGAACTTCATTAAGAATTATTATTCGAGCTGAACTTGGACACCCAGGAGCTCTAATTGGAGATGACCAGATTTACAATGTAATTGTAACTGCTCACGCTTTTATTATAATTTTTTTTATAGTTATACCAATTATAATGGGTGGATTCGGAAATTGATTAGTTCCTTTAATACTAGGAGCCCCTGACATAGCCTTTCCTCGTATAAATAATATAAGATTCTGAATATTACCTCCTTCATTATCCCTCCTTTTATCAAGAAGTATAGTTGAAAATGGAGCAGGTACAGGATGAACAGTTTATCCCCCACTTTCATCCTCTATTGCCCATAGAGGAGCTTCAGTAGATTTAGCTATTTTTTCTTTACATTTGGCAGGCATTTCTTCAATCTTAGGGGCCGTTAATTTTATTACCACTATTATTAACATACGCTCAAAAGGAATTACTTTTGATCGTATACCTTTATTTGTTTGATCAGTAGGAATTACTGCCCTATTATTATTACTTTCTTTACCCGTTCTTGCAGGAGCTATTACAATATTATTAACTGACCGAAATTTTAATACTACATTTTTTGACCCTGCAGGAGGGGGAGACCCTATCTTATACCAACATTTATTT	35	658	0	Arthropoda	Insecta	Diptera	Phoridae	Cremersia	unknown
BIOUG83943-H05	AACCTTATACTTCATTTTTGGAATTTGAGCTGGAATAATCGGCACTTCTTTAAGATTATTAATTCGATTAGAATTAAGAACAATTTCTAATTTAATTGGAAATGATCAAATTTATAATGTAATTGTTACCGCTCATGCTTTTATTATAATTTTTTTTATAGTAATACCTATTTTAATTGGAGGATTTGGAAATTGATTAGTACCAATTATATTAGGAGCCCCAGATATAGCATTCCCACGTATAAATAATATAAGATTTTGAATATTAATTCCATCTATTATATTATTATTAATTAGAAGAATAGTAGAAACTGGAACAGGAACAGGTTGAACAGTTTACCCCCCACTATCTTCAATTATTGCACATACTGGATCATCAGTTGATTTTTCTATTTTCTCTCTTCATATTGCTGGTATTTCATCTATTTTAGGAGCAATTAATTTTATTTCAACTATATTAAATATAAAAATTAAAGCCTTAAGATTTAAACAAATTTCATTATTTATTTGATCTATTGTAATTACTACAGTATTATTATTACTATCATTACCTGTATTAGCTGGAGCTATTACAATATTATTAACTGATCGAAATTTAAACACATCTTTTTTTGACCCTATAGGAGGAGGAGACCCTATTCTTTACCAACACTTATTT	137	658	0	Arthropoda	Insecta	Diptera	Cecidomyiidae	unknown	unknown
BIOUG83943-H06	ATCCATTTANTTTTTATTTAGATTCTGAGCAGGAATAATTGGTACCTTTCTAAGTATCCTTATTCGAATAGAATTAAGAACTCTAACTAATATTATAGAAAACCAAATTTTCAATTCCATTGTAACCATACATGCTTTTATTATAATTTTTTTTATAGTTATACCAATTTTAATTGGAGGATTTGGAAACTGATTAATTCCTATAATAATAGGAACTCCAGATATAGCCTTCCCTCGAATAAATAATTTAAGGTTTTGAATATTACCACCATCTTTAATAATACTATTAATAAGAATAAATAATGAAATAGGACCTGGAACAGGGTGGACAATTTACCCTCCATTATCATCTTCATCATTTCACTCAAGAATAGCTGTAGATTTTAATATTTTTTCATTACATATAGCAGGAATTTCATCAATTTTAGGAGCAATTAATTTTATTTCAACTATTATAAACATAAAAATCAAATCATTAAATTTTAATCAAATTTCACTATTCCCATGATCAATTATTATTACAGCAACTCTATTAATTTTATCTTTACCAGTATTAGCTGGAGCAATTACTATATTATTAACAGATCGAAATTTAAATACTTCATTTTATGATCCAATAGGAGGAGGAGATCCAATTTTATATCAACACTTATTC	9	655	1	Arthropoda	Insecta	Diptera	Cecidomyiidae	unknown	unknown
BIOUG83943-H07	AACTTTATATTTTATTTTTGGGGCCTGGGCTGGAATAGTGGGAACTTCTCTTAGAATTTTAATTCGAGCAGAGCTGGGTCATCCCGGAGCTCTTATTGGCAATGACCAAATCTATAATGTAGTTGTAACAGCACATGCTTTTATCATAATTTTTTTTATAGTTATACCTATTATAATCGGAGGATTCGGAAATTGATTGGTGCCTTTAATACTTGGAGCCCCAGATATGGCATTTCCCCGAATAAATAATATAAGTTTTTGACTTCTTCCCCCTTCTTTAACTTTATTGTTAGCAAGCAGTCTAGTAGAAGCCGGAGCTGGAACAGGTTGAACAGTGTATCCCCCTCTCTCCGCGGGCATTGCTCATGCGGGAGCTTCAGGTAGATTTAGCTATCTTTTCTCTTCATTTAGCAGGAATTTCTTCAATTTTAGGAGCAGTTAATTTTATTACAACAGTCATTAACATACGTTCAATCGGAATTACTTTTGATCGAATACCTTTATTCGTGTGAGCTGTTGTAATTACAGCAATCTTATTGCTTCTTTCACTCCCAGTCCTGGCCGGAGCTATTACTATACTACTAACAGACCGAAATTTAAATACTTCTTTTTTTGATCCTGCAGGAGGGGGAGACCCTATTCTTTACCAACACTTATTT	132	659	0	Arthropoda	Insecta	Diptera	Limoniidae	unknown	unknown
BIOUG83943-H09	AATCTTATATTTTATCTTTGGAATTTGATCAGGAATAGTAGGAACTTCTCTAAGAATATTAATTCGACTTGAATTAAGGTCAATTAATACTTTAATTGGAAATGACCAAATTTACAATGTAATTGTTACAGCCCACGCTTTTATTATAATTTTTTTTATAGTTATACCAATTATAATTGGAGGATTTGGCAACTGATTAATTCCATTAATACTAGGGGCCCCAGACATAGCATTCCCACGAATAAACAATATAAGATTTTGATTTTTACCCCCAGCCCTTTCATTTTTATTAACAAGAAGATTAGTAGAATCTGGAACAGGAACAGGATGAACAGTTTACCCCCCCTTATCTTCTTCAATTGCCCATTTTGGATCTTCAGTAGATTTTTCTATTTTTAGACTTCATTTAGCAGGAATTTCTTCTATTTTAGGAGCAATTAACTTTATTTCAACAATACTAAACATAAGAATTAAAAAAATTAAATTAGATCAATTATCTTTATTTAGATGATCTGTAATTATTACAGCAATTCTACTTCTTCTCTCCTTACCTGTATTAGCGGGGGCAATTACTATATTATTAACAGACCGAAATATTAATACCTCTTTCTTTGACCCAATAGGAGGAGGAGACCCAATTTTATATCAACATTTATTT	145	658	0	Arthropoda	Insecta	Diptera	Cecidomyiidae	unknown	unknown
BIOUG83943-H10	AACCTTATATTTTATTTTTGGAGCATGATCTGGTATGGTCGGTACTTCTTTAAGAATCTTAATTCGGATAGAACTCGGGCATACTGGGACCTTAATTGGAGATGATCAAATCTATAATGTAATCGTCACAGCACATGCTTTTATTATAATTTTTTTTATAGTTATACCTATTTTAATTGGAGGATTTGGAAATTGACTAGTACCTCTTATATTAGGGGCCCCAGATATAGCCTTCCCTCGAATAAATAATATAAGTTTTTGGTTACTCCCCCCTTCTTTAACTCTTCTTCTTTCTAGCTCAATTGTTGAAAATGGGGCAGGTACCGGATGAACAGTTTATCCTCCCCTGTCCTCTACAATTGCCCATGTAGGGGGTTCTGTAGATTTAGCTATTTTTTCTCTTCACTTAGCGGGGATTTCTTCTATCCTCGGAGCAGTAAATTTTATTACCACTGTAATTAACATACGCTCAGAGGGAATTACCTTAGACCGAATACCTTTATTTGTTTGATCAGTTGTTATTACTGCTGTTCTTCTTCTTTTATCACTCCCTGTATTAGCTGGAGCTATTACTATATTATTAACTGACCGAAACTTAAATACATCCTTTTTTGACCCAGCTGGTGGAGGAGACCCTATTCTTTATCAACATTTATTT	48	658	0	Arthropoda	Insecta	Diptera	Chironomidae	unknown	unknown
BIOUG83943-H11	TACCTTATATTTTATTTTTGGAGCTTGATCTGGAATAATTGGTACTTCTTTAAGAATTCTAATTCGAGCTGAACTAGGACATGTAGGGGCTTTAATTGGTGACGATCAAATTTATAATGTAATCGTTACAGCTCATGCTTTTGTAATAATTTTTTTTATAGTAATACCTATTTTAATTGGAGGGTTTGGTAACTGACTAGTTCCTTTAATGTTGGGAGCCCCAGATATAGCTTTCCCCCGAATAAATAACATAAGATTTTGACTTTTACCCCCATCTTTAACTCTCCTTCTTTCTAGAAGAATTGTGGAAAATGGAGCAGGTACCGGATGAACTGTATACCCTCCGCTATCTTCAAGAATTGCTCATGCAGGCGCCTCTGTAGATTTAGCTATTTTTTCCCTTCACTTAGCAGGTATCTCTTCAATCCTAGGAGCTGTAAATTTTATTACTACAGTAATTAATATACGTACTGAAGGAATTTCTTTCGATCGAATACCATTATTTGTATGATCTGTTTTAATTACTGCCATTCTTCTTCTTTTATCTTTACCAGTATTAGCTGGGGCTATCACAATACTTTTAACAGATCGAAATTTAAATACTTCATTTTTTGACCCAGCTGGGGGAGGAGACCCTATTCTATACCAACATTTATTT	188	658	0	Arthropoda	Insecta	Diptera	Chironomidae	unknown	unknown
BIOUG83944-A01	AACATTATATTTTATTTTTGGAGCTTGGTCAAGAATAGTAGGTACATCTTTAAGAATATTAATTCGAGCTGAGTTAGGATGCCCTAATGCCTTAATTGGGGATGACCAAATTTATAATGTAATTGTAACTGCTCATGCATTTATTATAATTTTTTTTATAGTAATGCCTATTATAATTGGAGGGTTTGGTAATTGATTAGTACCTTTAATATTATCAGCCCCTGATATAGCTTTCCCTCGATTAAATAATATAAGATTTTGACTTTTACCTCCTTCATTAACATTATTATTAACTAGAAGATTAGTAGAAAGAGGAACAGGTACAGGTTGAACGGTTTATCCTCCTTTATCTTCTACATTATCACATTCTGGTGCTTCTGTAGACTTGTCTATTTTTTCCCTTCATCTTGCGGGTATTTCATCAATTTTAGGGGCAGTAAATTTTATTTCTACAATTATTAATATACGAGCTCCTGGAATATCTTTTGATAAAATACCTTTATTTGTTTGATCAGTTTTAATTACAGCAATTCTTTTACTTTTATCACTTCCAGTTTTAGCGGGAGCTATTACTATGTTATTAACAGATCGTAATTTAAATACATCATTTTTTGATCCTGCTGGAGGGGGGGACCCTATTTTGTATCAACATTTATTT	138	658	0	Arthropoda	Insecta	Diptera	Sciaridae	unknown	unknown
BIOUG83944-A02	TACTTTATATTTTCTATTCGGAGCTTGATCCGGGATAACCGGAACTTCGCTGAGAATTTTAATTCGGGCAGAATTAGGACATTCGGGGGCTTTAATTGGAGATGATCAAATTTATAATGTAATTGTAACTGCACATGCATTTGTAATAATTTTTTTTATAGTTATGCCCATTTTAATTGGAGGCTTCGGAAACTGACTAGTTCCCCTTATACTTGGTGCTCCTGATATGGCTTTCCCACGCATAAATAATATAAGATTTTGACTTTTACCTCCTTCTTTAACACTACTTTTATCAAGCTCTATTGTTGAAAATGGGGCAGGAACTGGCTGAACAGTATACCCCCCTCTTTCCTCAAATTTGGCACATACAGGAGGATCCGTAGATTTAGCTATTTTTTCTCTTCACCTTGCAGGAATTTCATCTATCTTAGGAGCTGTAAATTTCATTACAACTGTAATTAATATACGGTCTATTGGTATTACTTTTGACCGAATACCTTTATTTGTATGATCAGTTTTTATTACTGCTATTTTACTTCTTCTTTCTTTACCAGTTTTAGCTGGAGCTATTACTATACTATTAACTGACCGTAATTTAAACACTTCATTTTTTGACCCCGCGGGAGGAGGAGATCCTATTCTTTACCAACATTTATTT	136	658	0	Arthropoda	Insecta	Diptera	Chironomidae	unknown	unknown
BIOUG83944-A03	AACATTATATTTTATTTTTGGTATTTGATCAGGTATAGTAGGAACTTCTTTAAGTATATTAATTCGATTAGAATTAAGTACAATTTCTAATTTAATTGGAAATGATCAAATTTATAATGTTATCGTTACAGCCCACGCTTTTATTATAATTTTTTTTATAGTTATACCAATTTTAATTGGAGGGTTTGGAAACTGATTAATTCCTATTATATTAGGAGCCCCAGATATAGCTTTCCCACGAATAAATAATATAAGATTTTGATTATTACCTCCCTCTTTAACACTACTATTAATTAGAAGAATAGTAGAAACAGGAACAGGAACTGGATGAACTGTATACCCTCCCTTATCTTCTATTATTGCTCATACAGGATCTTCTGTTGATTTTTCTATTTTTTCTCTACATATTGCTGGAATTTCTTCAATTTTAGGAGCCATTAATTTTATTTCAACAATGCTAAATATAAAAATTAAATTCTTAAAATTTGATCAAATTTCTTTATTTATTTGATCGATTTTAATTACTACAGTACTCTTATTATTATCTCTACCTGTTTTAGCTGGAGCTATTACAATATTATTAACAGATCGAAATTTAAATACATCATTTTTTGATCCTATAGGAGGGGGAGACCCTATCTTATATCAACATTTATTT	93	658	0	Arthropoda	Insecta	Diptera	Cecidomyiidae	unknown	unknown
BIOUG83944-A04	TACCCTTTATTTTATTTTTGGAGCATGAGCAGGAATAGTAGGAACTTCATTAAGAATTATAATTCGAGCTGAACTTGGACATCCTGGTGCTCTAATTGGTGACGATCAAATTTATAATGTAATTGTCACTGCTCACGCTTTTATCATAATTTTTTTTATAGTAATACCTATTATAATAGGGGGATTCGGTAATTGACTNGTACCTTTAATATTAGGAGCCCCTGATATAGCTTTTCCACGAATAAATAATATAAGATTTTGAATATTACCTCCATCATTAACACTATTATTGGCTAGAAGAATAGTAGAAAATGGAGCTGGAACTGGATGAACTGTTTACCCACCTTTATCATCTAGAATCGCACATAGAGGAGCTTCAGTTGATTTAGCAATTTTTTCTCTACATTTAGCTGGTATTTCTTCAATTTTAGGAGCAGTAAATTTTATTACTACAATTATTAATATACGATCAACAGGAATTACTTTTGATCGAATACCTTTATTTGTATGATCAGTTGGAATTACAGCTTTATTGTTATTATTATCTTTACCTGTTTTAGCAGGAGCAATTACTATATTATTAACAGATCGAAATTTTAATACTTCTTTTTTTGACCCAGCAGGAGGAGGTGACCCAATTCTTTACCAACATTTATTT	102	658	1	Arthropoda	Insecta	Diptera	Phoridae	unknown	unknown
BIOUG83944-A05	AACTTTATATTTTATTTTTGGAATTTGAGCAGGAATAGTAGGAACATCTTTAAGAATTTTAATTCGATTAGAATTAAGAACAATTTCAAACTTAATTGGAAATGATCAAATTTACAATGTAATTGTAACAGCTCATGCTTTTATTATAATTTTTTTCATAGTTATACCGATTATAATTGGAGGATTTGGTAATTGATTAATTCCTATTATATTGGGGGCCCCAGATATAGCATTCCCTCGAATAAATAATATAAGATTTTGATTATTACCACCATCTTTATCATTATTATTAATTAGAAGACTAGTAGAAACAGGAACAGGAACCGGTTGAACAGTTTATCCGCCTCTTTCTTCAATTATTGCTCATACTGGATCCTCTGTAGATTTTTCAATTTTTTCTTTACATATTGCAGGAATTTCTTCTATTCTAGGAGCAATTAATTTTATTGCAACAATAATAAATATAAAAATTAAATTTTTAAATTTTGATCAAATTTCTTTATTTACATGATCAATTTTAATTACAACAGTTTTATTATTATTATCTCTTCCTGTATTAGCCGGAGCAATTACTATATTATTAACTGATCGAAATTTAAATACCTCATTTTTTGATCCTATAGGAGGAGGAGACCCAATTTTATATCAACACTTATTT	22	658	0	Arthropoda	Insecta	Diptera	Cecidomyiidae	unknown	unknown
BIOUG83944-A06	TATATTATATTTTATTTTTGGTATTTGAGCTGGAATAGTAGGCACATCATTAAGTTTATTAATTCGACTAGAATTAAGAACAATTAAAAATTTAATTGGAAATGACCAAATTTATAACGTAATTGTTACAGCTCATGCATTTATTATAATTTTCTTTATAGTAATACCTATTTTAATTGGAGGATTTGGAAATTGATTAGTTCCTATTATATTAGGAGCACCTGATATAGCTTTTCCTCGTATAAACAATATAAGATTTTGAATATTACCTCCTTCTTTATCATTACTATTAATTAGAAGAATAGTAGAAACTGGAACAGGAACAGGATGAACTGTATATCCACCTTTATCTTCAATAATTGCTCATACAAGATCATCTGTTGATTTTTCTATTTTTTCTTTACATATTGCAGGAATTTCTTCAATTTTAGGAGCTATTAATTTTATTTCAACAATAATAAATATAAAAATTAAATTTTTAAAATTTAATCAAATTTCACTATTTGTATGATCAATTCTTATTACAACAATTTTATTATTATTATCATTACCCGTATTAGCAGGAGCTATTACTATATTATTAACTGATCGAAATTTAAATACTTCATTTTTTGATCCAATAGGAGGAGGAGATCCAGTATTATATCAACATTTATTT	115	658	0	Arthropoda	Insecta	Diptera	Cecidomyiidae	unknown	unknown
BIOUG83944-A07	AATCTTATATTTTATCTTTGGAATTTGATCAGGAATAGTAGGAACTTCTCTAAGAATATTAATTCGACTTGAATTAAGGTCAATTAATACTTTAATTGGAAATGACCAAATTTACAATGTAATTGTTACAGCCCACGCTTTTATTATAATTTTTTTTATAGTTATACCAATTATAATTGGAGGATTTGGCAACTGATTAATTCCATTAATACTAGGGGCCCCAGACATAGCATTCCCACGAATAAACAATATAAGATTTTGATTTTTACCCCCAGCCCTTTCATTTTTATTAACAAGAAGATTAGTAGAATCTGGAACAGGAACAGGATGAACAGTTTACCCCCCCTTATCTTCTTCAATTGCCCATTTTGGATCTTCAGTAGATTTTTCTATTTTTAGACTTCATTTAGCAGGAATTTCTTCTATTTTAGGAGCAATTAACTTTATTTCAACAATACTAAACATAAGAATTAAAAAAATTAAATTAGATCAATTATCTTTATTTAGATGATCTGTAATTATTACAGCAATTCTACTTCTTCTCTCCTTACCTGTATTAGCAGGGGCAATTACTATATTATTAACAGACCGAAATATTAATACCTCTTTCTTTGACCCAATAGGAGGAGGAGACCCAATTTTATATCAACATTTATTT	111	658	0	Arthropoda	Insecta	Diptera	Cecidomyiidae	unknown	unknown
BIOUG83944-A08	TACATTATATTTTATTTTTGGAGCTTGATCTGGGATAGTAGGAACTTCTTTAAGAATTTTAATTCGAGCTGAATTAGGCCACCCCGGTGCTTTAATTGGAGATGATCAAATTTATAATGTTATTGTTACTGCCCATGCCTTTGTAATAATTTTCTTTATAGTTATACCAATTATAATCGGAGGGTTTGGAAACTGATTAGTTCCTTTAATATTAGGAGCACCTGATATGGCATTTCCTCGAATAAATAATATAAGATTTTGACTATTACCCCCCTCATTATCACTATTATTATCAAGAAGAATAGTTGAAACTGGAGCAGGAACAGGGTGAACTGTTTACCCTCCTTTATCAAGAAATATTGCTCATAGAGGGGCTTCTGTTGATCTAGCTATTTTTTCTTTACATTTAGCAGGTATTTCTTCTATTTTAGGAGCTGTAAATTTTATTACTACAGTAATTAATATACGCTCAACTGGAATTACCCTTGATCGTATACCCCTATTTGTTTGATCTGTTGTTATTACAGCAGTTTTATTACTTTTATCTTTACCTGTTCTTGCTGGAGCAATTACAATATTATTAACAGATCGAAATTTAAATACTTCCTTCTTCGACCCAGCGGGAGGAGGGGACCCAATTTTATACCAACATTTATTC	87	658	0	Arthropoda	Insecta	Diptera	Psychodidae	Lutzomyia	Lutzomyia aclydifera
BIOUG83944-A09	AACTTTATATTTTATATTTGGAGCTTGATCTGGTATAATTGGCACTTCTTTAAGAATTTTAATTCGAGCTGAATTAGGACATTCTGGAGCTTTAATTGGTGACGATCAAATTTACAATGTAATTGTTACTGCACATGCTTTTGTAATAATTTTTTTTATAGTAATGCCAATTTTAATTGGGGGGTTTGGAAACTGATTAGTTCCTCTTATATTAGGAGCCCCTGATATAGCCTTCCCTCGAATAAATAATATAAGATTTTGACTCCTTCCTCCCTCACTAACTCTCTTACTTTCAAGTTCAATTGTAGAAAATGGGGCAGGAACAGGTTGAACAGTCTACCCTCCTTTATCTTCTAATTTAGCACATACCGGGGGATCAGTAGATTTAGCCATTTTCTCTTTACACTTAGCAGGTATCTCCTCAATTTTAGGAGCTGTAAATTTTATTACTACTGTTATTAATATACGCTCAGTGGGTATCACATTTGATCGAATACCTTTATTTGTTTGATCAGTATTTATTACTGCTATTCTTTTACTTCTTTCTTTACCTGTCCTTGCTGGAGCAATTACAATACTTTTAACAGACCGAAATTTAAATACATCTTTTTTTGACCCAGCCGGTGGAGGAGACCCTATTTTATATCAACATCTATTT	95	658	0	Arthropoda	Insecta	Diptera	Chironomidae	unknown	unknown
BIOUG83944-A10	AATTTTATATTTCTTATTTGGAATTTGATCAGGGTTATTAGGAACCTCATTAAGAATTTTAATTCGAATAGAACTAAGTTCAATCTCTAATTTAATTGGAAATGATCAAATCTATAATGTTATTGTAACTGCTCACGCTTTTATTATAATTTTTTTTATAGTTATACCAATTTTAATCGGAGGATTTGGAAATTGATTAATTCCAATTATGCTAGGAACACCAGATATAGCATTCCCTCGAATAAATAATATAAGATTTTGAATATTACCTCCTTCATTATCTTTATTGTTAATAAGAAGAATAGTAGAAACAGGGGCAGGAACAGGATGAACTATTTATCCCCCCTTATCATCTATTTCTGCTCACTCAAGAGCTTCCGTTGATTTTTCTATCTTTTCATTACATATAGCAGGAATTTCTTCAATCTTAGGAGCCATTAATTTTATTTCAACAATAATTAATATAAAAATTAACCACTTAAAATTAGATAAAATCTCTTTATTTATTTGATCGATTATAATTACTACTGTTTTATTATTACTGTCTTTACCTGTTTTAGCTGGAGCTATTACAATACTATTAACAGACCGAAACTTAAATACATCATTTTTTGATCCAATGGGAGGAGGAGATCCTATTCTTTATCAACACTTATTT	75	658	0	Arthropoda	Insecta	Diptera	Cecidomyiidae	unknown	unknown
BIOUG83944-A11	AACTTTATACTTTATTTTCGGAGCTTGAGCAGGAATAGTTGGAACTTCTCTAAGTATTCTAATTCGAGCTGAACTGGGTCATCCCGGAGCTCTAATTGGAGATGACCAAATTTATAATGTTATTGTTACAGCACACGCATTTGTTATAATTTTTTTTATGGTGATACCTATTATAATTGGGGGATTCGGAAACTGACTTGTTCCTTTAATATTAGGGGCTCCCGATATGGCCTTTCCACGAATAAATAATATAAGTTTTTGAATACTGCCCCCATCTTTATCTTTATTATTAATTAGAAGTTTAGTGGAAAACGGGGCCGGTACTGGTTGAACTGTTTACCCACCGTTAGCCGGAAATATCTCACATGCAGGAGCTTCTGTTGATTTAGCTATTTTTTCTCTTCATTTAGCGGGGATTTCTTCAATTTTAGGGGCAGTAAATTTTATTACTACTATTATTAATATGCGATCAACAGGGATTACATTTGACCGAATGCCTTTATTTGTTTGATCTGTTTTTATTACAGCTATTTTACTCTTATTATCATTGCCAGTTTTAGCTGGAGCTATTACTATACTTTTAACAGACCGAAACTTAAACACTTCTTTTTTTGACCCGGCAGGTGGGGGGGACCCAATTTTGTACCAACATTTATTT	48	658	0	Arthropoda	Insecta	Diptera	Ceratopogonidae	unknown	unknown
BIOUG83944-A12	AACATTATATTTTATTTTTGGAGCTTGAGCTGGAATAGTTGGAACTTCTTTAAGTATCCTTATTCGAGCCGAATTAGGACACCCTGGTGCTTTAATTGGTGATGACCAAATTTATAATGTAATTGTTACTGCACATGCTTTTATTATAATTTTTTTTATAGTTATACCTATTATAATAGGAGGATTTGGAAATTGATTAGTTCCTCTTATATTAGGAGCCCCCGATATAGCTTTTCCTCGAATAAATAATATAAGTTTTTGAATATTACCTCCTTCACTAACACTTTTGTTAGCCAGTAGTATAGTAGAAAATGGAGCTGGAACAGGATGAACTGTATATCCTCCATTATCTTCTAGTATTGCTCATAGTGGAGCTTCAGTTGATTTAGCAATTTTTTCTCTTCATTTAGCTGGAATTTCTTCTATTTTAGGAGCTGTAAATTTTATTACAACAATTATTAATATACGATCATCAGGTATTACATTTGATCGTATACCTTTATTTGTTTGATCTGTAGGTATTACAGCTTTATTACTTTTATTATCTTTACCTGTATTAGCTGGAGCTATTACTATATTATTAACTGATCGAAATTTTAATACTTCATTTTTTGATCCTGCAGGAGGAGGAGATCCAATTTTATATCAACATTTATTT	125	658	0	Arthropoda	Insecta	Diptera	Phoridae	unknown	unknown
BIOUG83944-B01	AACACTATATTTTATTTTTGGGGCATGATCAAGAATAGTAGGTACATCCCTTAGAATATTAATCCGAGCGGAACTAGGATGCCCAAATGCATTAATTGGTGATGACCAAATCTATAATGTAATTGTAACAGCCCATGCATTTATTATAATTTTTTTTATAGTTATACCTATTATAATTGGAGGATTTGGAAATTGATTGGTACCTTTAATATTAACAGCACCAGATATAGCATTCCCACGATTAAATAATATAAGGTTTTGACTTTTACCCCCATCTTTAACATTACTTTTAACAAGAAGACTAGTAGAAAGGGGGACAGGAACAGGATGAACTGTGTACCCTCCTTTATCATCTACATTATCACACTCTGGGGCATCAGTAGATCTGTCAATTTTTTCTCTCCACCTAGCAGGTATTTCATCAATTTTAGGGGCTGTAAATTTTATTTCAACAATTATAAATATACGAACCCCCGGAATAACCTTTGACAAAATACCTTTATTTGTTTGATCAGTATTAATTACAGCAATTTTATTATTACTTTCATTACCAGTATTAGCAGGGGCAATTACAATACTATTAACAGATCGAAATTTAAACACCTCATTTTTTGATCCAGCCGGGGGAGGGGATCCAATTTTGTACCAGCACTTATTT	118	658	0	Arthropoda	Insecta	Diptera	Sciaridae	unknown	unknown
BIOUG83944-B02	TACTTTATATTTTATTTTTGGAATTTGAGCAGGAATAGTAGGCACATCCCTAAGATTATTAATTCGTTTAGAATTAAGAGCTTTAAGAAATTTAATTGGAAATGATCAAATTTATAATGTAATTGTTACAGCTCATGCATTTATTATAATTTTTTTTATAGTTATACCTATTTTAATTGGAGGATTTGGTAATTGATTAGTTCCTATTATATTATGTGCTCCAGATATAGCATTTCCTCGGATAAATAATATAAGATTCTGAATATTACCCCCATCTTTAACTTTATTATTAATTAGAAGAATAGTAGAAACAGGTACAGGAACAGGATGAACAGTCTATCCGCCTCTATCGTCAATTATTGCCCATACTGGATCATCAGTTGATTTTTCAATTTTTTCTTTACATATTGCTGGTATTTCATCAATTTTAGGAGCTATTAATTTTATTTCAACAATAATAAATATAAAAATTAAATTTTTAAAGTTTAATCAAATTTCATTATTTATTTGATCAATTTTAATTACTACTATTTTACTATTACTATCTTTACCAGTATTAGCTGGAGCAATTACAATATTATTAACAGATCGAAATCTTAATACCTCATTCTTCGATCCTATAGGAGGAGGAGATCCTGTTTTATACCAACATTTATTT	124	658	0	Arthropoda	Insecta	Diptera	Cecidomyiidae	unknown	unknown
BIOUG83944-B03	TTCCTTATACTTTATGTTTGGAATTTGATCCGGAATAATTGGAACTTCTTTAAGCCTTTTAATTCGATTTGAATTAAGAACTATTAATGCATTAATTGGTAATGATCAAATTTATAATGTAATTGTTACAGCTCATGCTTTTATTATAATTTTTTTTATAGTTATACCAATTATAATTGGAGGATTTGGAAATTGATTAGTACCATTAATATTAGGGGCTCCTGATATAGCATTTCCTCGATTAAATAATATAAGATTTTGATTCTTACCTCCTGCTTTATCTCTTCTTTTAATTAGAAGATTAGTAGAATCAGGAACAGGTACAGGATGAACAGTTTATCCTCCTCTCTCATCAATTATTGCTCATTCAAGAATTTCAGTAGATCTTTCAATTTTTTCTTTACATTTAGCAGGAATTTCTTCTATTTTAGGAGCTATTAATTTTATTTCTACTATAATAAATATAAAAATTAATAATATTAAATATGATCAATTATCTTTATTTTCTTGATCTGTAATTATTACTGCTGTATTATTATTGTTATCTCTACCTGTTTTAGCAGGAGCAATTACAATATTATTAACAGATCGAAATTTAAATACTTCATTTTTTGATCCAATAGGAGGAGGAGACCCAATTTTATATCAACATTTATTT	80	658	0	Arthropoda	Insecta	Diptera	Cecidomyiidae	unknown	unknown
BIOUG83944-B04	AACTTTATATTTTATTTTTGGGGCATGAGCCGGAATAGTCGGTACATCCTTAAGAATTATAATTCGAGCTGAATTAGGTCATCCTGGTGCATTAATTGGTGATGATCAAATTTATAACGTAATTGTTACTGCTCATGCTTTTATTATAATTTTTTTTATAGTAATACCTATTATAATAGGAGGATTTGGAAATTGATTAGTTCCTTTAATATTAGGAGCTCCTGATATAGCTTTTCCTCGTATAAATAATATAAGATTCTGAATACTACCTCCTTCATTAACTTTATTATTAGCAAGTAGTATAGTAGAAAATGGAGCTGGAACTGGGTGAACTGTTTATCCTCCTTTATCTTCTAGTATTGCTCATAGAGGAGCTTCTGTTGATTTAGCAATTTTTTCTCTTCATTTAGCAGGAATTTCTTCTATTTTAGGGGCTGTAAATTTTATTACAACAATTATTAATATACGATCTGTAGGAATTACATTCGACCGAATACCTTTATTTGTTTGGTCTGTAGGTATTACAGCTTTATTACTTTTATTATCATTACCTGTATTAGCAGGAGCAATTACAATATTATTAACTGACCGAAATTTTAATACTTCATTCTTTGACCCAGCAGGTGGAGGAGACCCAATTTTATACCAACATTTATTT	96	658	0	Arthropoda	Insecta	Diptera	Phoridae	Megaselia	unknown
BIOUG83944-B05	AACATTATATTTTATCTTTGGAATTTGATCAGGAATAGTAGGAACTTCTTTAAGTATATTAATCCGACTAGAATTAAGAACAATTTCAAATTTAATTGGAAATGATCAAATTTATAATGTAATCGTGACAGCTCATGCTTTTATTATAATTTTTTTTATAGTAATACCAATTCTTATTGGAGGATTTGGAAATTGATTAATTCCTATTATATTAGGAGCCCCAGATATAGCATTTCCTCGAATAAATAATATAAGATTTTGATTATTACCCCCTTCTTTAACTTTATTATTAATTAGAAGAATAGTAGAAACAGGAACAGGAACTGGTTGAACAGTTTACCCTCCTCTTTCATCTATTATTGCCCATACAGGTTCTTCAGTAGATTTTTCAATTTTTTCTCTTCATATTGCAGGTATTTCATCAATTTTAGGAGCTATTAATTTTATTTCTACTATATTAAACATAAAAATTAAATTTTTAAAATTTGATCAAATTTCTTTATTTATTTGATCTATTTTAATTACAACAGTATTATTATTATTATCATTACCCGTATTAGCTGGAGCAATTACTATATTATTAACAGACCGAAATTTAAATACATCATTTTTTGATCCAATAGGAGGAGGAGATCCAATTCTTTATCAACATTTATTT	28	658	0	Arthropoda	Insecta	Diptera	Cecidomyiidae	unknown	unknown
BIOUG83944-B06	CACATTATATTTTATTTTTGGAGCCTGATCAGGAATAATTGGAACTTCATTAAGAATACTAATTCGAACTGAATTAGGTCACCCTGGTTCTTTAATTGGAGATGACCAAATTTATAATGTTATTGTAACTGCTCATGCTTTTATTATAATTTTTTTTATAGTAATACCAATTCTAATTGGAGGTTTTGGAAATTGATTAGTTCCATTAATATTAGGAGCCCCAGATATAGCCTTTCCCCGTATAAATAACATAAGTTTCTGATTATTACCCCCTTCCTTAACTCTTCTTCTATCAAGCTCAATTGTAGAAAATGGGGCAGGAACTGGATGAACTGTTTATCCCCCTCTTTCTAGTAGTATTGCTCATAGAGGGGCTTCTGTTGATTTAGCTATTTTTTCTCTTCATTTAGCAGGTGTTTCTTCTATTTTAGGATCAGTAAATTTTATTACAACAGTCATTAATATACGCTCAAATGGTATTACCTTAGATCGAATACCCTTATTTGTTTGATCTATTATTATTACCACAGTTCTTCTTTTATTATCTCTTCCTGTTTTAGCAGGAGCAATTACTATACTATTAACAGACCGTAATTTAAATACATCATTTTTTGATCCTGCTGGAGGAGGAGATCCTATTCTTTATCAGCACTTATTC	101	658	0	Arthropoda	Insecta	Diptera	Chironomidae	unknown	unknown
BIOUG83944-B07	AACTTTATATTTTATTTTTGGTATTTGATCTGGAATAGTGGGAACTTCGCTAAGAATACTAATTCGATTAGAATTAAGAACAATCTCAAATTTAATTGGTAATGATCAAATTTATAATGTAATCGTAACAGCTCATGCTTTTATTATAATTTTTTTTATAGTTATACCAATTCTTATTGGAGGATTTGGAAATTGATTAATTCCTATTATATTAGGAGCTCCAGATATAGCATTTCCACGAATAAACAACATAAGATTTTGATTATTACCCCCCTCTTTAACATTATTATTAATTAGAAGGATAGTTGAAACAGGAACTGGGACCGGATGAACAGTTTACCCACCTCTTTCATCAATTATCGCCCATACAGGGTCTTCAGTAGATTTTTCAATTTTTTCATTACATATTGCAGGAATTTCCTCAATTCTAGGAGCTATTAATTTTATTTCAACTATATTAAATATAAAAATTAAATTTTTAAAATTTGATCAAATTTCATTATTTATTTGATCGATTTTAATTACCACAGTATTATTATTATTATCTTTACCTGTATTAGCAGGAGCTATTACAATACTATTAACAGATCGAAATTTAAATACATCTTTTTTTGATCCTATAGGAGGAGGAGACCCAATTTTATACCAACACTTATTC	111	658	0	Arthropoda	Insecta	Diptera	Cecidomyiidae	unknown	unknown
BIOUG83944-B08	TACATTATATTTTTTATTTGGAATTTGAGCAGGAATAGTTGGAACTTCTTTAAGAATTTTAATCCGACTTGAATTAAGAACTATTTCAAATTTAATTGGTAATGATCAAATTTATAATGTAATTGTAACAGCTCATGCTTTTATTATAATTTTTTTTATAGTTATACCAATTTTAATTGGGGGATTTGGAAATTGACTTATTCCTATTATATTGGGGGCCCCAGATATAGCTTTTCCTCGAATAAATAATATAAGATTTTGATTATTACCTCCTTCTTTAACTTTACTATTAATTAGAAGATTAGTAGAAACAGGAACAGGGACTGGTTGAACTATTTATCCTCCTCTATCTTCAATTATTGCACATACTGGAACTTCTGTAGACTTTTCAATTTTTTCTTTACATATTGCTGGAATTTCATCAATTTTAGGAGCTATTAATTTTATTTCAACAATAATAAATATAAAAATTAAATTTTTAAAATTTGATCAAATTTCTCTATTTATTTGATCAATTTTAATTACAACAATTTTATTATTATTATCTTTACCGGTTTTAGCAGGAGCAATTACTATATTATTAACTGATCGAAATTTAAATTCTTCTTTTTTTGATCCAATAGGAGGAGGAGATCCCATTCTTTATCAACATTTATTT	78	658	0	Arthropoda	Insecta	Diptera	Cecidomyiidae	unknown	unknown
BIOUG83944-B09	TACATTATATTTTATTTTTGGAGCCTGATCAGGAATAATCGGAACTTCCCTAAGAATATTAATTCGAACTGAATTAGGTCACCCTGGTTCTTTAATTGGAGATGACCAAATTTATAATGTTATTGTAACTGCTCATGCTTTTATTATAATTTTTTTTATAGTAATACCAATTCTAATTGGAGGCTTTGGAAATTGACTAGTTCCATTAATATTAGGAGCCCCAGATATAGCCTTTCCCCGTATAAACAATATAAGTTTTTGATTACTACCTCCTTCCCTAACTCTTCTTCTATCAAGTTCAATTGTAGAAAATGGAGCAGGAACTGGATGAACTGTTTACCCTCCCCTTTCTAGCAGTATTGCTCATAGAGGAGCTTCTGTTGATTTAGCTATTTTTTCTCTTCATTTAGCAGGTGTTTCTTCTATTTTAGGGTCAGTAAATTTTATTACAACAGTTATTAATATACGGTCTAATGGTATTACCTTAGATCGAATACCCTTATTTGTTTGATCTATTATTATTACTACAGTTCTTCTTTTATTATCTCTTCCTGTTTTAGCAGGAGCAATTACTATACTATTAACAGATCGTAATTTAAATACATCATTTTTTGATCCTGCTGGAGGAGGAGATCCTATCCTTTATCAACATTTATTT	104	658	0	Arthropoda	Insecta	Diptera	Chironomidae	unknown	unknown
BIOUG83944-B10	TACTTTATATTTTATTTTTGGAATTTGAGCAGGAATAGTAGGCACATCCCTAAGATTATTAATTCGTTTAGAATTAAGAACTTTAAGAAATTTAATTGGAAATGATCAAATTTATAATGTAATTGTTACAGCTCATGCATTTATTATAATTTTTTTTATAGTTATACCTATTTTAATTGGAGGATTTGGTAATTGATTAGTTCCTATTATATTATGTGCTCCAGATATAGCATTTCCTCGGATAAATAATATAAGATTCTGAATATTACCCCCATCTTTAACTTTATTATTAATTAGAAGAATAGTAGAAACAGGTACAGGAACAGGATGAACAGTCTATCCGCCTCTATCGTCAATTATTGCCCATACTGGATCATCAGTTGATTTTTCAATTTTTTCTTTACATATTGCTGGTATTTCATCAATTTTAGGAGCTATTAATTTTATTTCAACAATAATAAATATAAAAATTAAATTTTTAAAGTTTAATCAAATTTCATTATTTATTTGATCAATTTTAATTACTACTATTTTACTATTACTATCTTTACCAGTATTAGCTGGAGCAATTACAATATTATTAACAGATCGAAATCTTAATACCTCATTCTTCGATCCTATAGGAGGAGGAGATCCTGTTTTATACCAACATTTATTT	94	658	0	Arthropoda	Insecta	Diptera	Cecidomyiidae	unknown	unknown
BIOUG83944-B11	AACCTTATATTTTATTTTTGGGGCCTGAGCGGGAATAGCAGGAACATCCTTGAGTATTTTAATTCGTTCAGAATTAGGCCACCCAGGCGCTCTAATCGGCGACGATCAAATTTATAATGTAATTGTTACTGCTCACGCCTTTATTATGATTTTTTTTATAGTTATGCCTATTATAATCGGAGGATTTGGAAATTGATTAGTTCCTTTAATGCTTGGAGCTCCAGATATAGCTTTTCCTCGAATAAACAATATAAGATTTTGAATATTGCCACCTTCTTTATCTCTACTTTTAGTCAGCAGATTGGTAGAAAATGGGGCCGGTACAGGTTGAACAGTTTATCCTCCATTAGCTGCTAATATCTCTCATGCAGGAGCATCAGTTGATTTAGCAATTTTTTCACTACATTTAGCCGGAATTTCCTCTATTTTAGGGGCTGTAAATTTTATTACAACAATTATTAACATACGAGCAACTGGAATCTCTTTTGACCGTATGCCTTTATTTGTGTGATCTGTTTTAATTACAGCTGTTTTATTACTTCTTTCATTGCCTGTTTTAGCCGGAGCTATTACTATACTATTAACGGATCGAAATCTTAATACTTCTTTTTTTGATCCTGCTGGTGGAGGAGACCCTATTCTTTATCAACATTTATTT	80	658	0	Arthropoda	Insecta	Diptera	Ceratopogonidae	unknown	unknown
BIOUG83944-B12	TACTTTATATTTTATTTTTGGAAGTTGAGCTAGAATAGTAGGAACATCTCTTAGTTTAATTATTCGTGCAGAATTAGGACATCCAGGATCATTAATTGGTAATGATCAAATTTATAATACAATTGTAACAGCTCATGCTTTTATTATAATTTTTTTTATAGTTATACCTATTATAATTGGAGGATTTGGAAATTGATTAGTTCCTTTAATACTAGGTGCCCCAGATATAGCCTTTCCTCGAATAAATAATTTAAGATTTTGATTATTGCCCCCTTCTTTACTTTTATTATTAAATAGATCAATAGTTGATACAGGAGCCGGTACAGGGTGAACTGTTTATCCTCCTCTATCTCATATTATTGCTCATGGGGGACCTTCAGTTGATCTTGCTATTTTTTCTCTTCATTTAGCAGGTATTTCTTCAATTTTAGGGGCTGTAAATTTTATTACAACAATTATTAATATACGTTCTATTGGAATTACATTTGAACGAATACCATTATTTGTGTGATCAGTATTAATTACAGCAGTATTATTATTATTATCCTTACCCGTATTAGCTGGGGCAATTACTATATTATTAACAGATCGTAATTTAAATACTTCTTTCTTTGACCCTGCTGGAGGAGGAGACCCAATTTTATATCAACACTTATTT	94	658	0	Arthropoda	Insecta	Diptera	Psychodidae	unknown	unknown
BIOUG83944-C01	AACGTTATATTTTATTTTTGGAGCATGAGCTGGAATAGTAGGAACTTCATTAAGAATTATAATTCGAGCTGAATTAGGACACCCAGGTGCTTTAATTGGTGATGACCAAATTTATAATGTAATTGTTACTGCTCACGCTTTTATTATAATTTTTTTTATAGTAATACCAATTATAATAGGAGGTTTTGGTAATTGATTAGTTCCTTTAATATTAGGAGCTCCAGATATAGCTTTCCCTCGAATAAATAATATAAGATTCTGAATATTACCTCCATCATTAACTTTATTATTAGCCAGAAGTATAGTAGAAAACGGAGCTGGAACAGGATGAACAGTTTATCCTCCTCTTTCTTCTAGAATCGCTCATAGTGGTGCTTCAGTAGATTTAGCAATTTTTTCATTACATTTAGCTGGAATTTCTTCAATTTTAGGAGCCGTAAATTTTATTACTACTATTATTAATATACGATCATCAGGAATTACTTTTGATCGTATACCTTTATTTGTATGATCTGTAGGAATTACTGCTCTATTACTTTTACTTTCTCTTCCTGTTTTAGCTGGTGCTATTACAATACTTTTAACAGATCGAAATTTTAATACTTCTTTTTTTGATCCTGCTGGAGGAGGAGATCCAATTTTATATCAACATTTATTT	124	658	0	Arthropoda	Insecta	Diptera	Phoridae	Megaselia	unknown
BIOUG83944-C02	TACTTTATATTTTATTTTTGGTATTTGAGCAGGAATAGTAGGAACTTCATTAAGTATACTTATTCGATTAGAATTAAGAACTATTTCAAATTTAATTGGTAACGATCAAATTTATAATGTAATTGTCACAGCTCATGCTTTTATTATAATTTTTTTTATAGTTATACCTATTTTAATTGGAGGATTTGGAAATTGATTAGTTCCTATTATATTAGGAGCCCCAGATATAGCTTTTCCACGTATAAATAATATAAGATTCTGACTTTTACCTCCTTCTTTATCTTTACTATTAATTAGGAGAATAGTAGAGACAGGAACAGGAACAGGATGAACAGTATATCCCCCTTTATCTTCTATTATTGCTCACACAGGATCTTCTGTAGATTTTTCAATTTTTTCTCTTCATATTGCAGGAATCTCATCAATTTTAGGAGCAATTAATTTTATTTCAACAATATTGAATATAAAAATTAAATTTTTAAAATTTGACCAAATCTCTTTATTCATTTGATCAATTTTAATTACAACTATCCTTTTATTATTATCACTACCAGTATTAGCCGGGGCTATTACAATATTACTTACTGATCGAAATTTAAACACATCATTTTTTGACCCTATAGGAGGAGGAGACCCAATTTTATACCAACATTTATTT	87	658	0	Arthropoda	Insecta	Diptera	Cecidomyiidae	unknown	unknown
BIOUG83944-C03	AACACTATATTTTATTTTTGGAATTTGAGCAGGAATAGTAGGAACTTCTTTAAGAATTTTAATTCGATTAGAATTAAGAACAATTTCTAATTTAATTGGAAATGATCAAATTTATAATGTAATTGTAACAGCTCATGCATTTATTATAATTTTTTTATAGTTATACCTATTTTAATTGGAGGATTTGGAAATTGATTAATTCCAATTATATTAGGAGCACCTGATATAGCATTTCCACGAATAAATAATATAAGATTTTGATTATTACCTCCTTCTTTATCTCTATTATTAATTAGAAGAATAGTAGAAACAGGTACTGGAACTGGATGAACAGTTTATCCTCCTCTATCTTCAATTATTGCTCATACTGGTTCTTCAGTTGATTTTTCTATTTTTTCTTTACATATTGCTGGTATTTCATCTATTTTAGGAGCAATTAATTTTATTGCAACAATAATAAATATGAAAATTAAATTTTTAAATTTTGACCAAATTTCTTTATTTACATGATCTATTTTAATTACTACAGTACTATTACTTCTTTCTTTACCAGTATTAGCAGGAGCAATTACAATATTATTAACAGATCGAAATTTAAATACATCATTTTTTGATCCTATAGGAGGAGGAGATCCTATTTTATATCAACATTTATTT	100	657	0	Arthropoda	Insecta	Diptera	Cecidomyiidae	Asteromyia	unknown
BIOUG83944-C04	AACTTTATATTTTATTTTTGGAATTTGAACTGGACTAATAGGAACTTCTTTAAGTTTATTAATTCGAATAGAATTAAGAACTACAAAAAATTTAATTGGTAATGATCAAATCTATAATGTAATTGTAACTGCTCATGCTTTTATTATAATTTTTTTTATAGTTATACCAATTTTAATTGGAGGATTTGGAAACTGATTAGTTCCAATTATATTAGGAGCCCCAGATATAGCTTTTCCTCGTATAAATAATTTAAGATTTTGAATATTACCCCCTTCTTTATCTTTATTATTAATTAGAAGCTTAGTAGAAACTGGAACAGGTACAGGATGAACTCTTTATCCACCTCTTTCTTCAATTATTGCACATACAGGTTCATCTGTAGATTTTTCTATTTTTTCTCTTCATATTGCAGGAATTTCATCAATTGCAGGAGCAATTAATTTTATTACTACATTTATAAATATAAAAATTAATTTTTTAAAATTTAGTCAAATTCCTTTATTTGTTTGATCAATTTTAATTACAGCTATATTATTACTTCTTTCATTACCAGTTTTAGCTGGAGCTCTTACTATATTATTTACTGATCGAAATTTAAATACTTCATTTTTTGATCCAATAGGTGGAGGTGATCCAATTCTTTATCAACATTTATTT	94	658	0	Arthropoda	Insecta	Diptera	Cecidomyiidae	unknown	unknown
BIOUG83944-C05	TACATTATATTTTATATTTGGATTCTGAGCAGGAATAGTAGGAACCTCTTTAAGAATTTTAATTCGATTAGAATTAAGAACTGTTTCAAATTTAATTGGCAACGATCAAATTTACAATGTAATTGTTACAGCCCATGCTTTTATTATAATTTTTTTCATAGTAATACCAATTTTAATTGGAGGTTTCGGGAATTGATTAGTCCCAATTATATTAGGAGCCCCAGATATAGCATTCCCTCGAATAAATAATATAAGATTTTGATTATTACCACCATCATTATCTTTACTACTTATTAGAAGAATAGTAGAAACAGGAACAGGAACAGGATGAACAGTTTACCCCCCTCTTTCTTCTATTATTGCCCACACAGGGTCTTCAGTAGATTTTTCTATTTTTTCATTACATATTGCTGGTATTTCCTCAATTTTAGGAGCGATTAACTTTATTTCAACAATATTAAATATAAAAATTAAATTTTTAAAATTTGATAAAATTTCACTATTTATTTGATCAATTTTTATTACTACAGTATTATTACTTTTATCCTTACCAGTATTAGCAGGAGCTATTACTATACTATTAACAGATCGAAATTTAAATACTTCATTTTTTGATCCTATAGGAGGAGGAGATCCTATTCTTTATCAACATTTATTT	89	658	0	Arthropoda	Insecta	Diptera	Cecidomyiidae	unknown	unknown
BIOUG83944-C06	AACTCTTTATTTTATTTTTGGGGCTTGAGCTGGTATAGTAGGAACATCCCTAAGAATTCTAATTCGAGCAGAATTGGGACATCCAGGAGCATTAATTGGAGATGACCAAATTTATAATGTAATTGTAACTGCGCATGCATTTGTAATAATTTTTTTTATAGTTATGCCTATTATAATTGGAGGGTTTGGAAATTGATTAGTACCATTAATACTAGGGGCCCCTGATATAGCATTTCCCCGAATAAATAATATAAGTTTTTGAATGCTTCCACCCTCTCTTACCCTTCTTTTATTAAGTAGTTTAGTAGAAAATGGGGCAGGAACAGGTTGAACAGTTTATCCTCCACTAGCCGCTAATGTTTCTCACGCTGGCGCTTCTGTTGATTTAGCTATTTTTTCTTTACATCTTGCAGGGATTTCATCTATTTTAGGAGCTGTAAATTTTATTACCACAATTATTAACATACGGTCTGTAGGTATTACATTTGATCGAATACCTTTATTTGTTTGATCAGTTTTAATTACTGCTATTTTATTACTTTTATCTCTTCCAGTTTTAGCCGGAGCTATTACTATACTTCTCACAGACCGAAATTTAAATACATCATTTTTTGACCCTGCAGGAGGAGGAGACCCTATTTTATACCAACACTTATTT	100	658	0	Arthropoda	Insecta	Diptera	Ceratopogonidae	Culicoides	unknown
BIOUG83944-C07	AACATTATATTTTATTTTCGGGATTTGATCGGGATTAGTAGGAACATCATTAAGAATTTTAATTCGATTGGAATTAAGTACTTTATTAAATTTAATTGGTAATGATCAAATTTATAACGTAATTGTAACAGCTCATGCATTCATTATAATTTTTTTTATAGTTATACCTATTTTAATTGGAGGATTTGGAAATTGATTAGTACCAATTATATTAGGCGCACCTGATATAGCTTTTCCTCGAATAAACAATATAAGATTCTGATTATTACCCCCATCTTTATTTTTACTTTTAAGAAGAAGAATAGTTGAAATAGGAGTAGGAACAGGTTGAACAATTTACCCTCCTCTTTCATCCATTATTGCCCATACAGGGCCATCAGTTGATTTTTCTATTTTTTCTCTACATATTGCAGGAATTTCATCTATTTTAGGGGCAATTAATTTTATTACTACTATACTAAATATAAAAATTAAATTCTTAAAATTTGATCAAATTTCTTTATTTACTTGAGCAGTATTAATTACAGCTATTTTATTATTATTATCTTTACCAGTATTAGCCGGAGCTATTACTATATTATTAACAGACCGAAATTTAAATACATCATTTTTTGATCCTATAGGAGGAGGAGACCCTATTTTATATCAACATCTTTTT	79	658	0	Arthropoda	Insecta	Diptera	Cecidomyiidae	unknown	unknown
BIOUG83944-C08	TACTTTATATTTCTTATTAGGAATTTGATCTGGAATAATTGGAACTTCATTAAGAATTTTAATTCGACTAGAATTAAGAACTGTTTCTAATTTAATTGGAAACGATCAAATTTACAATGTTATTGTTACTGCTCACGCTTTTATTATAATTTTTTTTATAGTTATACCAATTTTAATTGGTGGATTTGGTAACTGATTAATTCCAATTATATTAGGAGCTCCAGATATAGCATTTCCACGAATAAATAATATAAGATTTTGATTATTGCCTCCTTCTTTATCTTTATTATTAATTAGAAGTATAGTAGAAACAGGAACAGGGACAGGATGAACTATTTATCCACCTCTTTCTTCTATTATTGCACATACAGGATCTTCAGTAGATTTTTCTATTTTTTCTTTACATATTGCAGGTATTTCATCAATTTTAGGAGCAATTAACTTTATTTCAACAATATTAAATATAAAAATTAAATTTTTAAAATTTGATCAAATTTCTTTATTTATTTGATCAATTTTAATTACTACAGTATTATTACTTTTATCTCTACCAGTATTAGCTGGAGCAATTACTATGTTATTAACAGATCGAAATTTAAACACATCATTTTTTGATCCTATAGGAGGAGGAGATCCCATTCTTTATCAACATTTATTT	98	658	0	Arthropoda	Insecta	Diptera	Cecidomyiidae	unknown	unknown
BIOUG83944-C09	AACTTTATATTTTATTTTTGGAATTTGAGCAGGAATAGTTGGAACTTCTCTAAGTATATTAATTCGTCTAGAATTAAGTACTATTTCAAATTTAATTGGGAATGATCAAATTTATAATGTAATTGTTACTGCACATGCTTTTATTATAATTTTTTTTATAGTTATACCAATTTTAATTGGAGGATTTGGAAATTGATTAGTACCTATTATATTAGGAGCACCAGATATAGCTTTTCCACGAATAAATAATATAAGATTTTGAATATTACCCCCTTCTTTAACATTATTATTAATTAGAAGAATAGTTGAAACAGGGACTGGAACAGGATGAACTGTTTACCCACCTCTTTCTTCAATTATTGCTCATACAGGATCTTCAGTAGATTTTTCAATTTTTTCCCTTCATATTGCTGGTATTTCATCAATTCTAGGAGCAATTAACTTTATTTCAACAATATTAAATATAAAAATTAAATTTTTAAAATTTGACCAAATTTCTTTATTTATTTGATCAATTTTAATTACAACAGTATTATTATTATTATCATTGCCAGTTTTAGCTGGAGCTATTACTATATTATTAACAGATCGAAATTTAAATACTTCTTTTTTTGATCCTATAGGAGGAGGAGATCCTATTTTATATCAACACTTATTT	136	658	0	Arthropoda	Insecta	Diptera	Cecidomyiidae	unknown	unknown
BIOUG83944-C10	TACCCTTTATTTTATTTTTGGAGCATGAGCAGGAATAGTAGGAACTTCATTAAGAATTATAATTCGAGCTGAACTTGGACATCCTGGTGCTCTAATTGGTGACGATCAAATTTATAATGTAATTGTCACTGCTCGNCGCTTTTATCATAATTTTTTTTATAGTAATACCTATTATAATAGGGGGATTCGGTAATTGACTCGTACCTTTAATATTAGGAGCCCCTGATATAGCTTTTCCACGAATAAATAATATAAGATTTTGAATATTACCTCCATCATTAACACTATTATTGGCTAGAAGAATAGTAGAAAATGGAGCTGGAACTGGATGAACTGTTTACCCACCTTTATCATCTAGAATCGCACATAGAGGAGCTTCAGTTGATTTAGCAATTTTTTCTCTACATTTAGCTGGTATTTCTTCAATTTTAGGAGCAGTAAATTTTATTACTACAATTATTAATATACGATCAACAGGAATTACTTTTGATCGAATACCTTTATTTGTATGATCAGTTGGAATTACAGCTTTATTGTTATTATTATCTTTACCTGTTTTAGCAGGAGCAATTACTATATTATTAACAGATCGAAATTTTAATACTTCTTTTTTTGACCCAGCAGGAGGAGGTGACCCAATTCTTTACCAACATTTATTT	108	659	1	Arthropoda	Insecta	Diptera	Phoridae	unknown	unknown
BIOUG83944-C11	AACTTTATACTTTATTTTTGGAGCATGAGCAGGAATAGCAGGGACTTCTTTAAGAATTCTTATTCGTTCTGAATTAGGTCACCCCGGAGCTTTAATTGGAGATGACCAAATTTATAACGTCATTGTAACTGCCCATGCTTTTGTAATAATTTTTTTTATAGTGATACCAATTATAATTGGAGGATTTGGAAATTGACTTGTACCCTTAATATTAGGGGCTCCAGATATAGCATTCCCCCGAATAAATAATATAAGTTTTTGAATGCTTCCTCCTTCTTTATCTTTATTACTAACAAGAAGATTAGTAGAAAATGGGGCTGGAACAGGTTGAACAGTTTACCCTCCTTTAGCTGCTAATATCTCACACGCTGGTTCTTCTGTAGATCTCGCTATTTTTTCTCTTCATCTTGCTGGAATTTCTTCAATTTTAGGAGCTGTAAATTTTATTACAACAATTTTTAATATACGATCAAATGGGATTTCATTCGATCGAATACCTTTATTCGTTTGATCTGTTTTAATTACTGCTATTCTGTTACTCCTATCTTTACCTGTTTTAGCCGGAGCAATTACAATACTTTTAACAGATCGAAATTTAAATACTTCTTTTTTTGACCCTGCCGGAGGAGGGGACCCAATTCTTTATCAACATTTATTT	74	658	0	Arthropoda	Insecta	Diptera	Ceratopogonidae	unknown	unknown
BIOUG83944-C12	AACATTATATTTTATTTTTGGAGCTTGATCAGGAATAGTAGGAACATCATTAAGAATTATAATTCGAGCTGAATTAGGTCATCCAGGTGCCCTAATTGGAGACGATCAAATTTATAATGTTATTGTAACTGCACATGCTTTTATCATAATTTTTTTTATAGTTATACCTATTATAATAGGAGGATTTGGAAATTGATTAGTTCCTCTTATACTCGGTGCTCCTGATATAGCTTTCCCTCGAATAAATAATATAAGTTTTTGAATATTACCTCCTTCTCTAACTCTATTATTAGCCAGAAGAATAGTCGAAAATGGAGCTGGTACAGGTTGAACTGTTTACCCTCCTCTCTCTTCCTCAATTGCTCATAGAGGAGCTTCTGTTGATTTAGCTATTTTTTCTTTACATCTTGCTGGAGTTTCATCAATTCTAGGAGCCGTAAATTTTATTACCACTATTATTAATATACGATCTTCAGGAATCACTTTTGACCGTATACCTTTATTTGTTTGATCCGTAGGAATCACAGCTTTATTACTTCTACTATCTTTACCTGTACTAGCAGGAGCAATTACTATATTATTAACAGATCGAAATTTTAATACTTCATTTTTTGACCCAGCCGGAGGAGGGGATCCTATTCTTTACCAACATTTATTT	123	658	0	Arthropoda	Insecta	Diptera	Phoridae	unknown	unknown
BIOUG83944-D01	AACTTTATATTTTATTTTTGGAGCTTGATCAGGAATAGTAGGAACATCTTTAAGAATCCTTATTCGAGCTGAATTGGGACATCCCGGAGCTCTAATTGGTGATGACCAAATCTATAATGTAATTGTTACCGCTCATGCATTTATCATAATTTTTTTTATAGTAATACCTATTATAATTGGAGGATTTGGAAACTGATTAGTTCCTTTAATGCTAGGAGCTCCAGACATAGCCTTTCCTCGAATAAACAATATAAGTTTCTGATTATTACCTCCAGCTTTAACCCTACTACTAGCTAGTAGTATAGTAGAAAATGGAGCTGGTACTGGATGAACTGTCTACCCTCCACTATCATCTAATATTGCTCATAGAGGAGCTTCTGTTGATTTAGCTATCTTTTCTTTACATTTAGCTGGAATTTCATCCATTTTAGGAGCTGTAAATTTTATTACTACTGTAATTAATATGCGATCAACAGGAATTACATTTGATCGAATACCTTTATTTGTTTGATCAGTAGTAATTACAGCTTTACTATTACTCTTATCTTTACCTGTATTAGCTGGAGCTATTACCATATTATTAACAGATCGAAATTTAAATACTTCTTTTTTTGATCCTGCTGGAGGAGGAGATCCTATTTTATACCAACACTTATTT	152	658	0	Arthropoda	Insecta	Diptera	Muscidae	unknown	unknown
BIOUG83944-D02	AACTTTATATTTTATTTTTGGGAGATGAGCAAGAATAGTAGGAACTTCTTTAAGAATAATTATTCGAGCAGAATTAGGACATCCTGGATCATTAATTGGAAATGATCAAATTTATAATACAATTGTTACAGCCCATGCTTTTGTGATAATTTTTTTTATAGTTATACCAATTATGATTGGAGGATTTGGAAACTGACTTGTACCTTTAATATTAGGAGCTCCAGATATGGCTTTTCCTCGAATAAATAATATAAGATTTTGATTATTACCCCCTTCGTTATTATTATTATTAAATAGATCTTTAGTAGACACAGGAGTAGGAACAGGATGAACAGTTTATCCTCCTTTATCTAGATTAATTTCTCATAGAGGACCTTCAGTAGATTTAGCTATTTTTTCTTTACATTTAGCGGGTATCTCATCAATTTTAGGGGCTGTAAATTTTATTACAACAATTATTAATATACGATCAGTTGGAATTAGATTTGAACGAATACCTTTATTTGTTTGATCAGTTTTAATTACTGCAGTTCTATTATTATTATCTTTACCTGTTTTAGCAGGAGCTATTACAATATTATTAACAGATCGAAATCTAAATACTTCTTTTTTTGATCCAGCTGGAGGAGGAGACCCAATTTTATATCAACATTTATTT	111	658	0	Arthropoda	Insecta	Diptera	Psychodidae	unknown	unknown
BIOUG83944-D03	AACTTTATATTTTATTTTTGGGGCTTGATCAGGAATAATTGGTACCTCCTTAAGAATTTTGATTCGAGCAGAATTAGGTCATACAGGAGCTCTGATTGGTGACGATCAGATCTACAACGTAATTGTTACAGCTCATGCTTTTGTTATAATTTTTTTTATAGTTATACCCATTTTAATTGGAGGCTTTGGAAATTGACTTGTTCCTTTAATACTCGGGGCTCCAGATATAGCTTTTCCTCGAATAAATAACATAAGTTTTTGGCTTCTTCCCCCTTCTTTAACTCTACTTTTATCAAGTTCTATTGTAGAAAATGGAGCAGGAACTGGATGAACAGTTTACCCTCCTTTATCTTCTAGAATTGCTCATGCTGGAGCTTCTGTCGATTTAGCTATTTTTTCTTTACACTTAGCAGGAATTTCTTCTATTTTAGGAGCAGTAAATTTTATTACTACTATTATTAATATACGATCTGAGGGAATCTCTTTTGACCGGATACCTTTATTTGTTTGATCAGTTTTAATTACTGCTATTCTTTTACTTTTATCTCTTCCAGTCTTAGCAGGAGCAATCACTATACTTTTAACAGACCGAAACTTAAATACGTCTTTTTTTGACCCAGCTGGAGGAGGAGACCCAATTTTATACCAACATTTATTT	92	658	0	Arthropoda	Insecta	Diptera	Chironomidae	unknown	unknown
BIOUG83944-D04	AACTTTATACTTTTTATTCGGAATTTGAGCAGGAATAATTGGAACATCTTTAAGAATTTTGATTCGATTAGAATTAAGGACAGTTTCTAATTTAATTGGGAATGATCAAATTTATAATGTAATTGTTACAGCTCATGCTTTTATTATAATTTTTTTTATAGTAATACCTATTTTAATTGGAGGGTTTGGAAATTGATTAGTTCCTATTATATTAGGAGCCCCCGACATAGCATTTCCTCGAATAAATAATATAAGATTTTGATTATTACCCCCTTCTTTATCTTTACTATTAATTAGAAGAATAGTAGAAACTGGTACTGGAACAGGATGAACTGTTTATCCTCCTCTATCGTCAATTATTGCTCATACAGGATCATCAGTAGATTTTTCTATTTTTTCATTACATATTGCTGGAATTTCTTCAATTTTAGGAGCTATTAATTTTATTTCAACTATATTAAATATAAAAATTAAATTTTTAAAATTTGATCAAATTTCTTTATTTATTTGATCTATTTTAATTACTACAATTTTATTATTATTATCTTTACCAGTATTAGCAGGGGCAATTACTATATTATTAACAGATCGAAATTTAAATACATCATTTTTTGACCCTATAGGGGGAGGGGACCCAGTTTTATATCAACATTTATTT	67	658	0	Arthropoda	Insecta	Diptera	Cecidomyiidae	unknown	unknown
BIOUG83944-D05	TACACTATATTTTATTTTTGGGACATGAGCTAGAATGGTTGGGACATCCCTTAGTATATTAATTCGGGCAGAATTAGGGTGCCCCAACGCTTTTATTGGGGATGACCAAATCTATAATGTAATTGTAACAGCTCATGCCTTCATTATAATTTTTTTTATAGTTATACCTATTATAATTGGGGGATTTGGAAATTGATTAGTACCATTAATATTAAGAGCCCCAGATATAGCATTCCCTCGCCTTAATAACATAAGATTCTGACTATTACCCCCATCATTAACATTATTATTAACAAGTAGATTAGTAGAAAGAGGGACAGGGACAGGATGAACAGTATACCCCCCTTTATCTTCAACTTTAAGTCACTCTGGGGCTTCTGTAGACCTATCTATTTTTTCTCTGCATTTAGCCGGTATTTCTTCAATTTTAGGGGCTGTAAATTTCATTTCAACTATTATTAATATACGGGCACCAGGTATAAATTTAGATAAGACCCCCCTATTTGTATGATCAGTGTTAATTACAGCAATTCTTCTACTTCTTTCATTACCAGTTTTAGCCGGGGCAATTACTATGTTACTAACTGACCGAAACTTAAACACATCATTTTTTGATCCGGCCGGAGGAGGAGACCCTATTTTATATCAACACTTATTT	115	658	0	Arthropoda	Insecta	Diptera	Sciaridae	unknown	unknown
BIOUG83944-D06	AACATTATATTTTATTTTTGGAGCTTGATCAGGAATAGTAGGAACATCATTAAGAATTATAATTCGAGCTGAATTGGGTCATCCAGGTGCCCTAATTGGAGACGATCAAATTTATAATGTTATTGTAACTGCACATGCTTTTATCATAATTTTTTTTATAGTTATACCTATTATAATAGGAGGATTTGGAAATTGATTAGTTCCTCTTATACTCGGTGCTCCTGATATAGCTTTCCCTCGAATAAATAATATAAGTTTTTGAATATTACCTCCTTCTCTAACTCTATTATTAGCCAGAAGAATAGTCGAAAATGGAGCTGGTACAGGTTGAACTGTTTACCCTCCTCTCTCTTCCTCAATTGCTCATAGAGGAGCTTCTGTTGATTTAGCTATTTTTTCTTTACATCTTGCTGGAGTTTCATCAATTCTAGGAGCCGTAAATTTTATTACCACTATTATTAATATACGATCTTCAGGAATCACCTTTGACCGTATACCTTTATTTGTTTGATCCGTAGGAATCACAGCTTTATTACTTCTACTATCTTTACCTGTACTAGCAGGAGCAATTACTATATTATTAACAGATCGAAATTTTAATACTTCATTTTTTGACCCAGCCGGAGGAGGGGATCCTATTCTTTACCAACATTTATTT	104	658	0	Arthropoda	Insecta	Diptera	Phoridae	unknown	unknown
BIOUG83944-D07	TACTTTATATTTTATTTTTGGAATTTGAGCTGGAATAGTTGGAACATCATTAAGAATTTTAATTCGTTTAGAATTAAGAGCTATTTCTAATTTAATTGGAAATGATCAAATTTATAATGTAATTGTAACAGCTCATGCTTTTATTATAATTTTTTTTATAGTTATACCAATTTTAATTGGAGGATTTGGAAATTGACTTATTCCTATTATATTAGGTGCTCCTGATATAGCTTTTCCACGAATAAATAATATAAGATTCTGATTATTACCTCCTTCTTTATCTCTTTTATTAATTAGAAGAATAGTAGAAACAGGAACAGGAACAGGTTGAACAGTTTATCCACCTCTTTCATCTATTATTGCACATACTGGATCTTCTGTAGATTTTTCTATTTTTTCTCTTCATATTGCAGGTATTTCTTCTATTTTAGGAGCTATTAATTTTATCGCTACTATAATAAATATAAAAATTAAATTTTTAAATTTTGATCAAATTTCTCTATTTACTTGATCAATTTTAATTACTACTGTATTATTACTTTTATCATTACCAGTTTTAGCTGGAGCAATTACTATATTATTAACTGATCGAAATTTAAATACTTCTTTTTTTGATCCTATAGGAGGAGGAGATCCTATTTTATATCAACATTTATTT	65	658	0	Arthropoda	Insecta	Diptera	Cecidomyiidae	unknown	unknown
BIOUG83944-D08	AACTTTATATTTTATTTTTGGGGCTTGATCCAGAATAGTAGGAACTTCGTTAAGAATGCTCATTCGAGCAGAATTAGGAACCCCAAACGCTTTAATTGGTGATGATCAGATTTATAATGTAGTTGTAACAGCCCATGCTTTTATTATAATTTTCTTTATAGTTATACCAATCATAATCGGAGGATTTGGAAATTGATTAGTACCTCTAATATTAAGAGCTCCTGACATAGCATTCCCTCGAATAAATAACATAAGATTTTGATTACTTCCCCCCTCATTAACTTTATTATTAACAAGAAGATTAGTAGGAAAAGGCACAGGAACAGGATGAACAGTTTACCCCCCACTCTCATCAACTCTTAGACATTCAGGAGCTTCTGTAGATTTATCAATTTTTTCTTTACACTTAGCTGGTATTTCTTCAATTTTAGGAGCAGTAAACTTTATTTCAACTATCATTAATATACGGGCCCCAGGAATATCATTTGATAAGGTGCCTCTATTTGTTTGATCTGTATTAATTACTGCAGTTTTATTACTACTGTCACTTCCAGTATTAGCAGGAGCAATTACAATATTATTAACTGACCGAAATTTAAACACTTCATTTTTTGACCCAGCAGGTGGAGGTGACCCAATTCTATATCAACACTTATTT	137	658	0	Arthropoda	Insecta	Diptera	Sciaridae	unknown	unknown
BIOUG83944-D09	CACCTTATATTTTATTTTTGGGGCTTGATCAAGAATAGTGGGAACATCATTAAGAATAATTATTCGAGCTGAATTAGGGTGCCCCAACGCTCTAATCGGGGATGACCAAATCTATAATGTAATTGTAACAGCCCATGCTTTTATTATAATTTTCTTTATGGTTATGCCTATTATAATTGGGGGATTTGGAAACTGATTGGTACCCCTAATATTAAGAGCCCCAGATATAGCATTCCCCCGATTAAATAATATAAGATTTTGGCTTTTGCCCCCATCTTTAACTTTATTACTTACTAGAAGACTGGTAGAAAGAGGAACAGGAACGGGGTGAACAGTATACCCCCCCTTGTCCTCAACTTTAAGTCACTCAGGGGCATCAGTAGATCTCTCAATTTTTTCTCTCCATTTAGCTGGGATTTCATCAATTCTTGGTGCAGTAAATTTCATTTCTACGATTATTAATATACGAGCCCCAGGAATATCATTTGATAAAGTTCCTCTATTTGTATGATCAGTTTTTATTACAGCAGTACTTTTACTCCTCTCACTCCCCGTTCTAGCGGGGGCCATCACTATACTCTTAACTGATCGAAACTTAAATACATCTTTTTTTGATCCGGCAGGAGGGGGGGACCCAATTTTATACCAGCACTTATTT	96	658	0	Arthropoda	Insecta	Diptera	Sciaridae	unknown	unknown
BIOUG83944-D10	AACCTTATATTTTATTTTTGGTATTTGATCAGGAATAATTGGCACTTCATTAAGTATATTAATTCGTTTAGAATTAAGAACTATTTCTAATTTAATTGGAAACGATCAAATTTATAATGTAATTGTTACTGCTCATGCTTTTATTATAATTTTTTTTATAGTTATACCAATTCTTATTGGAGGATTCGGAAATTGATTAATTCCTATTATATTAGGAGCACCAGATATAGCATTTCCACGGATAAATAATATAAGATTTTGATTATTACCCCCTTCTTTATTATTACTATTAATTAGAAGTATAGTAGAAACAGGAACTGGAACAGGATGAACTGTTTATCCCCCTCTGTCATCTATTATTGCCCATACTGGTTCCGCTGTAGATTTTTCAATCTTTTCACTACATATTGCAGGAATTTCATCTATTTTAGGAGCAATTAATTTTATCTCAACTATAATAAATATAAAAATTAAATTTTTAAAATTTGATCAAATTTCATTATTTATTTGATCAATTTTAATTACTACTGTATTATTATTGCTTTCATTACCTGTACTAGCGGGAGCTATTACTATATTATTAACAGATCGAAATTTAAATACTTCATTTTTTGACCCTATAGGAGGAGGAGATCCTGTTCTATATCAACATTTATTT	124	658	0	Arthropoda	Insecta	Diptera	Cecidomyiidae	unknown	unknown
BIOUG83944-D11	TACATTATACTTTATTTTAGGGGCTTGATCAAGAATAATTGGTACATCACTAAGAATATTAATTCGAGCAGAATTAGGAACTCCTAATTCACTAATTGGAAATGATCAAATTTATAATGTAATTGTTACTGCACATGCTTTCATTATAATTTTTTTTATAGTTATACCAATTATAGTTGGAGGATTTGGTAATTGATTAGTTCCATTAATATTAGGAGCTCCAGACATAGCATTCCCACGATTAAATAATATAAGATTTTGACTTCTTCCTCCTTCATTATTATTACTTTTAATAAGAAGTTTAATTGAAAGAGGAACAGGTACAGGATGGACAATCTATCCTCCATTATCTTTAAATATATTTCATTCTGGGGCATCAGTTGATTTATCAATTTTTTCCCTTCATTTAGCTGGAATTTCATCTATCTTAGGAGCAGTAAATTTTATTTCTACTATCTTAAATATAAAAACTAAAGGAATATCAATAGATAAAATACCTTTATTTTCCTGATCAATTTTTATTACAGCAATTTTATTATTATTATCTTTACCTGTTTTAGCAGGTGCTATTACTATATTATTAACAGATCGAAATTTAAATACGTCTTTTTTTGATCCTGCTGGAGGAGGAGATCCAATTTTATACCAACATTTATTT	146	658	0	Arthropoda	Insecta	Diptera	Sciaridae	unknown	unknown
BIOUG83944-D12	TACTTTATATTTTATTTTTGGAATTTGAGCAGGAATAGTAGGCACATCCCTAAGATTATTAATTCGTTTAGAATTAAGAACTTTAAGAAATTTAATTGGAAATGATCAAATTTATAATGTAATTGTTACAGCTCATGCATTTATTATAATTTTTTTTATAGTTATACCTATTTTAATTGGAGGATTTGGTAATTGATTAGTTCCTATTATATTATGTGCTCCAGATATAGCATTTCCTCGGATAAATAATATAAGATTCTGAATATTACCCCCATCTTTAACTTTATTATTAATTAGAAGAATAGTAGAAACAGGTACAGGAACAGGATGAACAGTCTATCCGCCTCTATCGTCAATTATTGCCCATACTGGATCATCAGTTGATTTTTCAATTTTTTCTTTACATATTGCTGGTATTTCATCAATTTTAGGGGCTATTAATTTTATTTCAACAATAATAAATATAAAAATTAAATTTTTAAAGTTTAATCAAATTTCATTATTTATTTGATCAATTTTAATTACTACTATTTTACTATTACTATCTTTACCAGTATTAGCTGGAGCAATTACAATATTATTAACAGATCGAAATCTTAATACCTCATTCTTCGATCCTATAGGAGGAGGAGATCCTGTTTTATACCAACATTTATTT	134	658	0	Arthropoda	Insecta	Diptera	Cecidomyiidae	unknown	unknown
BIOUG83944-E01	AACTTTATATTTTATTTTCGGAATTTGAGCAGGAATAGTAGGTACATCTTTAAGTTTATTAATTCGATTAGAATTAAGAACTATTAGAAATTTAATTGGAAACGATCAAATTTATAATGTTATTGTTACTGCACATGCATTTATTATGATTTTTTTTATAGTAATACCAATTTTAATTGGAGGATTTGGTAATTGATTAATTCCAATCATATTAGGAGCCCCTGATATAGCATTTCCTCGAATAAATAATATAAGATTTTGAATATTACCCCCCTCTTTAACTTTATTATTAATTAGAAGAATAGTAGAAACTGGAACCGGAACTGGATGAACGGTTTATCCTCCATTATCTTCAATTATTGCACACACAGGATCATCAGTAGATTTTTCAATTTTTTCTCTTCATATTGCAGGAATTTCATCTATTTTAGGAGCTATTAATTTTATTTCAACTATAATAAATATAAAAATTAAATTTCTGAAATTTAATCAAATTTCTTTATTTACTTGATCTATTTTAATTACTACAATTTTATTATTACTTTCTTTACCAGTTTTAGCTGGAGCAATTACTATATTATTAACAGATCGAAATTTAAATACTTCATTTTTTGATCCGATAGGAGGAGGAGATCCTATTCTTTATCAACATTTATTT	100	658	0	Arthropoda	Insecta	Diptera	Cecidomyiidae	unknown	unknown
BIOUG83944-E02	AACTCTTTATTTTATTTTTGGGGCTTGAGCCGGTATAGTAGGAACATCCCTAAGAATTCTAATTCGAGCAGAATTGGGACATCCAGGAGCATTAATTGGGGATGACCAAATTTATAATGTAATTGTAACTGCACATGCATTTGTAATAATTTTTTTTATAGTTATACCTATTATAATTGGGGGATTTGGAAATTGATTAGTACCATTAATACTAGGGGCCCCTGATATAGCATTTCCCCGAATAAATAATATAAGTTTTTGAATACTTCCGCCCTCTCTTACCCTTCTTTTATTAAGTAGTTTAGTAGAAAATGGAGCAGGAACAGGTTGAACAGTTTATCCCCCACTAGCAGCTAATGTTTCTCACGCCGGTGCTTCTGTTGATTTAGCTATTTTTTCTTTACACCTTGCAGGAATTTCATCTATTTTAGGGGCTGTAAATTTTATTACCACAATTATTAACATGCGGTCTGTAGGTATTACATTTGATCGAATACCTTTATTTGTTTGATCAGTTTTAATTACTGCTATTTTATTACTTTTATCTCTTCCAGTTTTAGCCGGAGCTATTACTATACTTCTCACAGACCGAAATTTAAATACATCATTTTTTGACCCTGCAGGAGGAGGAGACCCTATTTTATATCAACACTTATTT	106	658	0	Arthropoda	Insecta	Diptera	Ceratopogonidae	Culicoides	unknown
BIOUG83944-E03	AACATTATATTTCATTTTTGGGGCGTGAGCCGGGATAGTCGGGACTTCTTTAAGAATCCTAATTCGAGCTGAACTCGGCCACCCCGGAGCACTAATTGGAGATGACCAAATTTATAATGTAATTGTTACTGCTCATGCTTTTGTAATAATTTTTTTTATAGTAATACCTATTATAATTGGGGGATTCGGGAACTGATTGGTTCCTTTAATACTTGGGGCCCCCGATATAGCATTTCCCCGAATAAATAATATAAGTTTCTGAATATTGCCCCCTTCATTAACTCTCCTCTTATTAAGAAGTTTAGTAGAAAACGGGGCAGGAACCGGATGAACAGTTTACCCTCCTTTAGCTGCTAATGTCTCTCACGCAGGGGCATCCGTTGACTTAGCTATTTTTTCTCTACACTTAGCCGGGATTTCTTCAATTTTAGGAGCAGTTAATTTTATTACTACAATTATTAATATACGATCTGTTGGGATTACATTCGACCGAATGCCCCTATTTGTATGATCTGTTTTAATTACAGCTATTCTTCTACTGCTTTCTCTTCCTGTTTTAGCCGGAGCAATTACTATACTCCTTACAGATCGAAACTTAAATACCTCATTCTTTGACCCCGCAGGCGGGGGTGACCCCATTCTTTATCAACATTTATTT	95	658	0	Arthropoda	Insecta	Diptera	Ceratopogonidae	unknown	unknown
BIOUG83944-E04	AACTTTGTATTTTTTATTTGGAATATGATCAGGAATATTAGGAACAATATTAAGAATATTAATTCGAATTGAATTAAGATCAACGGGACAATTTTTAGGAAATGATCAAATTTATAATAGAATTGTTACCGCTCATGCTTTTATTATAATTTTTTTTATAGTTATACCAATTTTAATTGGAGGATTTGGAAATTGATTAATTCCTTTAATATTAGGAGTACCAGATATAGCTTTTCCTCGAATAAATAATTTAAGATTTTGACTTTTACCTCCTTCTATTATTTTATTAATTTTAAGAATATTTTTTAATGAAGGAGTAGGAACAGGATGAACTTTATATCCTCCACTTTCAGATTATTTTATTCATAGAAATTTTTCTGTTGACTTAACAATTTTTTCTCTTCATTTAGCTGGAATTTCTTCTATTTTAGGAGCGATTAATTTTATTTCTACTATTTTAAATATACATAATTTAAATTTATCAATAGATAAAATTAGATTATTTTCTTGAGCTGTAATAATTACTGCAATTCTATTATTACTTTCTTTACCAGTTTTAGCAGGTGCTATTACTATATTATTAACAGATCGAAATTTTAATACATGTTTTTTTAATGTAAGAAAAGGAGGAGATCCAATTTTATTTCAACATTTATTT	30	658	0	Arthropoda	Insecta	Diptera	Psychodidae	unknown	unknown
BIOUG83944-E05	TACTTTATACTTTTTTTTGGGGATTTGATCTGGATTAATTGGAACTTCATTAAGAATATTAATTCGATTAGAGTTAGGGGCCCCAAGAAATTTAATTGGTAATGATCAAATTTATAATGTCGTTGTTACAGCCCATGCATTTATTATAATTTTTTTTATAGTTATACCTATTTTAATTGGGGGATTTGGAAATTGACTTGTTCCATTAATAATAGGGGCTCCAGATATAGCTTTTCCACGAATAAATAACATAAGATTTTGATTATTGCCCCCCTCATTAATTTTACTATTAATAAGAAGAATAGTAGAAACTGGAACAGGAACAGGATGAACTGTATACCCTCCTTTATCATCAATTATTGCTCATACTGGAGCATCAGTAGATCTATCTATTTTTTCACTTCATATAGCTGGAATTTCATCAATTCTAGGTGCGATTAATTTTATTACTACTATAATTAATATACGAATTCAAAGAATTACTCCCTATCAAATCCCATTATTTTCTTGATCGGTAATTATTACCGCTATTTTATTATTACTATCATTACCTGTCTTAGCTGGTGCAATTACAATATTATTAACTGACCGAAATTTAAATACTTCATTTTTCGATCCTAGAGGGGGAGGGGATCCAGTTTTATACCAACATTTATTT	78	658	0	Arthropoda	Insecta	Diptera	Cecidomyiidae	unknown	unknown
BIOUG83944-E06	GACTTTATATTTTATTTTTGGTATTTGAGCCGGAATAGTAGGAACATCTTTAAGATTATTAATTCGATTAGAATTAAGAACAATTAAAAATTTAATTGGAAATGATCAGATTTATAATGTAATTGTTACTGCTCATGCTTTCATTATAATTTTCTTTATAGTTATACCAATTTTAATTGGGGGATTCGGAAATTGATTAATCCCTATTATATTAGGAGCACCAGATATAGCATTTCCTCGAATAAATAATATAAGATTTTGAATATTACCACCTTCTTTAACTTTATTATTAATTAGAAGGATAGTTGAAACTGGGACTGGAACTGGATGAACAGTTTACCCTCCTCTATCATCAGTAATTGCTCATACAGGATCTTCAGTTGATTTTTCTATTTTTTCTTTACATATTGCAGGGATTTCTTCTATTTTAGGAGCCATTAATTTTATTTCAACAATAATAAATATAAAAATTAAATTTTTAAAATTTAATCAAATTTCATTATTTATTTGATCAATTTTAATTACTACAATTTTATTATTATTATCATTGCCTGTATTAGCTGGAGCCATTACTATATTATTAACAGATCGAAATTTAAACACATCATTCTTTGATCCAATAGGAGGAGGAGATCCTATTCTTTATCAACATTTATTT	99	658	0	Arthropoda	Insecta	Diptera	Cecidomyiidae	unknown	unknown
BIOUG83944-E07	GACTTTATATTTCATTTTTGGGGCATGGGCCGGAATAGTCGGGACATCGCTTAGAATTTTAATTCGTGCAGAATTAGGTCATCCAGGTGCTTTAATTGGCGACGACCAAATTTATAATGTTATTGTAACTGCTCACGCATTTATTATAATTTTTTTTATAGTTATACCAATTATAATTGGTGGATTTGGAAATTGATTAGTGCCATTAATATTAGGGGCCCCAGATATGGCCTTCCCCCGAATAAATAATATAAGATTTTGAATACTTCCCCCCTCTATTACATTATTATTATTAAGTAGTTTAGTAGAAAACGGAGCCGGTACAGGATGAACTGTTTACCCCCCTCTAGCCGCGAATGTCTCACATGCAGGGGCTTCAGTAGATTTGGCTATTTTTTCTTTACATTTAGCTGGAATTTCTTCAATTTTAGGGGCTGTAAATTTTATTACTACAATTATTAACATACGATCAGTAGGTATCACATTTGATCGAATACCTTTATTTGTATGATCAGTTTTAATTACTGCTATTTTATTATTATTATCATTACCAGTATTAGCTGGAGCTATTACTATACTATTAACTGACCGAAATCTAAATACCTCATTTTTTGACCCTGCCGGTGGGGGTGACCCTATTTTATACCAACATTTATTT	118	658	0	Arthropoda	Insecta	Diptera	Ceratopogonidae	unknown	unknown
BIOUG83944-E08	AACCTTATATTTTATTTTTGGCGCTTGATCTGGGATAGTGGGGACTTCCCTAAGAATTTTAATTCGATTAGAGCTAGGTCATACGGGTACTTTAATTGGTGATGATCAAATTTATAATGTAATTGTCACAGCCCATGCTTTTGTAATAATTTTTTTTATAGTTATACCTATTTTAATTGGCGGGTTTGGAAATTGACTTGTTCCTTTAATATTAGGGGCTCCTGACATAGCTTTTCCGCGAATAAATAATATAAGTTTCTGACTTTTACCCCCCTCTCTCACTCTTCTTCTTTCTAGATCAATTGTTGAAAATGGGGCGGGAACTGGGTGAACAGTCTACCCCCCTCTCTCTTCAACAATTGCTCATGTTGGGGGTTCCGTGGATTTAGCTATTTTTTCTCTTCATCTTGCGGGTATTTCTTCAATTTTAGGGGCTGTAAACTTTATTACCACAGTTATTAATATGCGATCAGAGGGGATTTCTTTAGACCGAATACCTTTATTTGTGTGGTCAGTTGTAATTACAGCAATTCTCTTACTTCTTTCACTGCCTGTCTTAGCTGGGGCTATTACTATACTTTTAACAGACCGAAATTTAAATACATCTTTCTTCGATCCGGCGGGGGGAGGGGACCCTATTCTTTACCAACATTTATTT	117	658	0	Arthropoda	Insecta	Diptera	Chironomidae	unknown	unknown
BIOUG83944-E09	CTCACTATATTTTATTTTTGGGGCATGATCAGGAATAGTAGGCACCTCTTTAAGAATTTTAATTCGAGCAGAACTGGGACATTCAGGTGCTTTAATCGGAGACGACCAAATTTATAACGTGATTGTCACAGCCCACGCTTTTGTAATAATTTTTTTTATAGTAATACCTATTCTAATTGGGGGGTTCGGAAATTGACTAGTGCCCCTAATACTAGGCGCCCCAGATATAGCCTTCCCCCGTATAAACAATATAAGATTCTGATTGTTACCCCCTTCTCTTACTCTTCTCCTTTCCAGGAGAATTGTTGAAAATGGGGCAGGCACGGGCTGAACTGTTTATCCCCCCTTATCCTCTAGAATTGCTCACGCAGGCGCATCAGTCGATCTAACAATTTTTTCCCTACATTTAGCGGGTATTTCCTCAATTTTAGGCGCTGTAAACTTCATCACAACGGTAATTAACATGCGATCAGAGGGGATTACGCTTGACCGCATACCACTATTTGTCTGATCTGTTTTAATTACAGCTATCTTGCTTCTTCTATCCTTACCAGTACTAGCCGGCGCCATTACTATATTACTAACAGATCGGAATATCAACACCTCTTTTTTTGACCCCGCCGGCGGGGGCGATCCTATTCTCTATCAACATCTATTT	99	658	0	Arthropoda	Insecta	Diptera	Chironomidae	unknown	unknown
BIOUG83944-E10	AACATTATATTTTATTTTTGGAATTTGATCTGGTATAATTGGAACTATATTAAGAATTTTAATTCGTATAGAATTAAGAACATTAGATAATTTAATTAAAAATGATCAAATTTACAATGTAATAGTAACATCTCATGCTTTTATTATAATTTTTTTTATAGTTATACCAATTTTAATTGGAGGATTTGGAAATTGATTAATTCCTATTATATTAGGAGCTCCTGATATAGCTTTTCCTCGAATAAATAATTTAAGATTCTGATTTTTACCTCCTTCTTTAATTTTACTTTTATCAAGAAGATTAGTAGATTTAGGTACTGGAACAGGATGAACAGTATATCCTCCTCTTTCATCATCAATTGCTCATTCAGGTCCATCAGTAGATTTTTCTATTTTTTCTCTCCATATTGCAGGAATTTCATCTATTTTAGGAGCAATTAATTTTATTTCTACAATATTAAATATAAAAATTAAATTTTTAAATTTAGATCAAATTTCATTATTTTCTTGATCAGTTTTAATTACAGCAATTTTATTATTACTTTCTTTACCTGTTTTAGCTGGAGCAATTACTATATTATTAACAGATCGAAATATTAATACTTCATTTTTTGATCCTATAGGAGGAGGAGATCCTATTTTATATCAACATTTATTT	101	658	0	Arthropoda	Insecta	Diptera	Cecidomyiidae	unknown	unknown
BIOUG83944-E12	TACTTTATATTTTCTATTCGGAGCTTGATCCGGGATAATCGGAACTTCGCTGAGAATTTTAATTCGGGCAGAATTAGGACATTCGGGGGCTTTAATTGGAGATGATCAAATTTATAATGTAATTGTAACTGCACATGCATTTGTAATAATTTTTTTTATAGTTATGCCCATTTTAATTGGAGGCTTCGGAAACTGACTAGTTCCCCTTATACTTGGTGCTCCTGATATGGCTTTCCCACGCATAAATAATATAAGATTTTGACTTTTACCTCCTTCTTTAACACTACTTTTATCAAGCTCTATTGTTGAAAATGGGGCAGGAACTGGCTGAACAGTATACCCCCCTCTTTCCTCAAATTTGGCACATACAGGAGGATCCGTAGATTTAACTATTTTTTCTCTTCACCTTGCAGGAATTTCATCTATCTTAGGAGCTGTAAATTTCATTACAACTGTAATTAATATACGGTCTATTGGTATTACTTTTGACCGAATACCTTTATTTGTATGATCAGTTTTTATTACTGCTATTTTACTTCTTCTTTCTTTACCAGTTTTAGCTGGAGCTATTACTATACTATTAACTGACCGTAATTTAAACACTTCATTTTTTGACCCCGCGGGAGGAGGAGATCCTATTCTTTACCAACATTTATTT	122	658	0	Arthropoda	Insecta	Diptera	Chironomidae	unknown	unknown
BIOUG83944-F01	AACTCTTTATTTTATTTTTGGGGCTTGAGCCGGTATAGTAGGAACATCCCTAAGAATTCTAATTCGAGCAGAATTGGGACATCCAGGAGCATTAATTGGAGATGACCAAATTTATAATGTAATTGTAACTGCACATGCATTTGTAATAATTTTTTTTATAGTTATACCTATTATAATTGGGGGATTTGGAAATTGATTAGTACCATTAATACTAGGGGCCCCTGATATAGCATTTCCCCGAATAAATAATATAAGTTTTTGAATGCTTCCGCCCTCTCTTACCCTTCTTTTATTAAGTAGTTTAGTGGAAAATGGAGCAGGAACAGGTTGAACAGTTTATCCTCCACTAGCAGCTAACGTTTCTCACGCTGGCGCTTCTGTTGATTTAGCTATTTTTTCTTTACACCTCGCAGGGATTTCATCTATTTTAGGGGCTGTAAATTTTATTACCACAATTATTAACATACGGTCTGTAGGTATTACATTTGATCGAATACCTTTATTTGTTTGATCAGTTCTAATTACTGCTATTTTATTACTTTTATCTCTTCCAGTTTTAGCCGGGGCTATTACTATACTTCTCACAGACCGAAATTTAAATACATCATTTTTTGACCCTGCAGGAGGAGGAGACCCTATTTTATACCAACACTTATTT	119	658	0	Arthropoda	Insecta	Diptera	Ceratopogonidae	Culicoides	unknown
BIOUG83944-F02	AACTTTATACTTTATTTTTGGGGCTTGAGCAGGAATAGTAGGAACATCATTAAGAATCATAATTCGAGCTGAATTAGGTCATCCCGGTGCTTTAATTGGAGATGATCAAATTTATAATGTAATTGTAACTGCCCATGCTTTTATTATAATTTTTTTTATAGTAATACCTATTATAATAGGAGGATTCGGAAATTGATTAGTTCCTTTAATATTAGGTGCTCCAGATATAGCCTTTCCTCGAATAAATAATATAAGATTTTGGTTACTACCTCCTTCTCTTACCTTATTATTAGCCAGAAGCATAGTAGAAAATGGAGCTGGTACAGGATGAACCGTTTACCCTCCACTTTCTTCAAATATTGCCCATAGTGGAGCATCAGTTGATTTAGCAATTTTTTCTCTTCACTTAGCAGGAATTTCATCTATTTTAGGAGCAGTAAATTTTATTACTACTATTATTAATATACGATCTTCAGGTATTACTTTTGACCGTATGCCTTTATTTGTATGATCAGTAGGTATTACTGCAATTTTATTACTACTTTCTTTGCCTGTTTTAGCAGGAGCAATTACAATACTATTAACTGATCGAAATTTTAATACTTCATTTTTTGATCCTGCTGGAGGTGGAGATCCTATTTTATATCAACATTTATTT	38	658	0	Arthropoda	Insecta	Diptera	Phoridae	Macgrathphora	Macgrathphora longifurca
BIOUG83944-F03	ATCTCTATATTTTATTTTTGGAGCTTGATCAGGAATAATTGGAACTTCTTTAAGAATTTTAATCCGAGCAGAATTAGGGCATACAGGAACATTAATCGGTGACGATCAAATTTATAACGTTATTGTTACAGCTCATGCTTTTGTAATAATTTTTTTTATAGTTATACCAATTCTAATTGGGGGATTTGGTAATTGACTTGTTCCTCTAATATTAGGGGCACCAGATATAGCGTTTCCTCGAATAAATAATATAAGATTTTGACTTTTACCCCCTTCTTTGACTCTTCTTTTATCAAGCTCACTTGTTAATAGAGGAGCTGGAACAGGTTGAACTGTCTATCCTCCCCTATCCTCTAATATTTCTCATGCCGGAAGATCAGTTGATTTAGCTATTTTTTCTCTTCATTTAGCCGGAATCTCTTCTATTTTAGGAGCTGTAAATTTTATTACAACTGTAATTAATATGCGATCAGAAGGTATTTCTTTTGATCGAATACCCCTATTTGTTTGATCTGTTTTAATCACAGCTATTCTTCTTCTCCTTTCTCTTCCAGTTTTAGCTGGGGCTATTACGATACTTTTAACAGACCGAAATCTTAATACTTCATTTTTTGACCCAGCTGGAGGAGGAGACCCTATTCTTTATCAACATTTATTT	102	658	0	Arthropoda	Insecta	Diptera	Chironomidae	unknown	unknown
BIOUG83944-F04	AACATTATATTTTATTTTTGGAATTTGAGCAGGAATAGTAGGAACTTCTTTAAGAATTTTAATTCGATTAGAATTAAGAACATTAAGAAATTTAATTGGTAATGACCAAATTTATAATGTAATTGTAACAGCTCATGCATTAATTATAATTTTTTTTATAGTTATACCAATTTTAATTGGAGGATTTGGAAATTGATTAATTCCAATTATATTAGGAGCTCCTGATATGGCATTTCCACGAATAAATAATATAAGATTTTGAATATTACCTCCCTCATTAATTTTATTATTAATTAGAAGAATAGTAGAAACCGGAACAGGAACAGGATGAACTGTTTACCCTCCTTTATCTTCAGTAATTGCCCATACAGGAACATCTGTTGATTTCTCAATTTTTTCTTTACATATTGCAGGTATTTCATCTATTTTAGGTGCTATTAATTTTATTTCTACTATAATAAATATAAAAATTAAATTTTTAAAATTTAATCAAATTTCTTTATTTACTTGATCAATTTTAATTACTACAATTTTATTACTTTTATCTCTTCCAGTATTAGCCGGAGCAATTACTATATTATTAACAGATCGAAATTTAAATACTTCATTTTTTGATCCTATAGGAGGAGGAGACCCAATCCTTTATCAACACCTATTT	113	658	0	Arthropoda	Insecta	Diptera	Cecidomyiidae	unknown	unknown
BIOUG83944-F05	AACTTTATATTTTATTTTTAGTTTATGGAGAGGAATAATTGGATCATCACTAAGAATATTAATTCGAATTGAACTATCAACAACAAATAATTTAATTATAAATGATCAAATTTATAATGTAATTGTAACCGCCCACGCATTCATTATAATTTTTTTTATAGTTATACCTATAATAATAGGAGGATTTGGAAATTGATTAATACCCTTAATAATAGCTTCCCCAGATATAGCCTTCCCTCGAATAAATAATTTTAGATTTTGATTATTACCTCCATCTCTTGTATTATTATTATTAAGAAGAATAAATGAAATAGGAGTAGGAACAGGATGAACTGTTTACCCCCCTCTTTCTTCTATTATATTTCACTCAAGAAATGCTGTAGATTTATCTATTTTTTCTCTTCATTTAGCAGGAATTTCTTCAATTCTTAGTTCTATTAATTTTATTACTACAATATTTAATATAAAAATTAAAAACTTAAAATTAGAACAAATTACTTTATTCTCTTGATCAATTAATATTACAGCAATTTTACTATTATTTTCTCTTCCTGTTTTAGCTGGAGCTATTACTATACTTCTTATAGATCGAAATTTTAATACTTCTTTTTTTGATCCATTAAGAGGAGGAGATCCTATTTTATTCCAACATTTATTT	31	658	0	Arthropoda	Insecta	Diptera	Cecidomyiidae	unknown	unknown
BIOUG83944-F06	TACCTTATACTTTTTATTTGGAATCTGAGCAGGAATAATTGGAACTTCTTTAAGAATTTTAATTCGACTAGAATTAAGTACTACTAATCATTTGATTGGTAATGATCAAATCTTTAATGTTATTGTTACTAGTCACGCCTTTATTATAATTTTCTTTATAGTAATACCTATTATAATAGGAGGTTTCGGAAACTGACTTTTACCTTTAATATTAGGCGCACCAGATATAGCTTTCCCTCGAATAAATAATATAAGATTTTGATTATTACCCCCCTCTCTTAATTTTTTATTACTAAGAAGATTTGTAGAAACAGGAACAGGAACGGGTTGAACTGTTTACCCACCACTTTCTTCTTTAATCTCACATAACGGAGCTTCAGTCGATTTATCTATTTTTTCTCTACATATTGCAGGAGTATCATCCATCTTAGGAGCAATTAATTTTATTACTACAATAATTAACATGAAAATTTTTAATATTAAATTTGAACAAATTCCTTTATTCCCATGATCAGTTTTAATTACTTCTATATTATTATTAACATCCCTACCTGTTCTAGCAGGCGCAATTACTATACTACTTACAGACCGCAATATTAATACATCTTTCTTTGACCCCTCAAGAGGGGGAGACCCTATCCTTTATCAACACCTATTT	111	658	0	Arthropoda	Insecta	Diptera	Cecidomyiidae	unknown	unknown
BIOUG83944-F07	CTCACTATATTTTATTTTTGGGGCATGATCAGGAATAGTAGGCACCTCTTTAAGAATTTTAATTCGAGCAGAACTGGGACATTCAGGTGCTTTAATCGGAGACGACCAAATTTATAACGTGATTGTCACAGCCCACGCTTTTGTAATAATTTTTTTTATAGTAATACCTATTCTAATTGGGGGGTTCGGAAATTGACTAGTGCCCCTAATACTAGGCGCCCCAGATATAGCCTTCCCCCGTATAAACAATATAAGATTCTGATTGTTACCCCCTTCTCTTACTCTTCTCCTTTCCAGGAGAATTGTTGAAAATGGGGCAGGCACGGGCTGAACTGTTTATCCCCCCTTATCCTCTAGAATTGCTCACGCAGGCGCATCAGTCGATCTAACAATTTTTTCCCTACATTTAGCGGGTATTTCCTCAATTTTAGGCGCTGTAAACTTCATCACAACGGTAATTAACATGCGATCAGAGGGGATTACGCTTGACCGCATACCACTATTTGTCTGATCTGTTTTAATTACAGCTATCTTGCTTCTTCTATCCTTACCAGTACTAGCCGGCGCCATTACTATATTACTAACAGATCGGAATATCAACACCTCTTTTTTTGACCCCGCCGGCGGGGGCGATCCTATTCTCTATCAACATCTATTT	128	658	0	Arthropoda	Insecta	Diptera	Chironomidae	unknown	unknown
BIOUG83944-F08	TACTTTATATTTTATTTTTGGAATTTGAGCAGGAATAGTAGGCACATCCCTAAGATTATTAATTCGTTTAGAATTAAGAACTTTAAGAAATTTAATTGGAAATGATCAAATTTATAATGTAATTGTTACAGCCCATGCATTTATTATAATTTTTTTTATAGTTATACCTATTTTAATTGGAGGATTTGGTAATTGATTAGTTCCTATTATATTATGTGCTCCAGATATAGCATTTCCTCGGATAAATAATATAAGATTCTGAATATTACCCCCATCTTTAACTTTATTATTAATTAGAAGAATAGTAGAAACAGGTACAGGAACAGGATGAACAGTCTATCCACCTCTATCATCAATTATTGCCCATACTGGATCATCAGTTGATTTTTCAATTTTTTCTTTACATATTGCTGGTATTTCATCAATTTTAGGAGCTATTAATTTTATTTCAACAATAATAAATATAAAAATTAAATTTTTAAAGTTTAATCAAATTTCATTATTTATTTGATCAATTTTAATTACTACTATTTTACTATTACTATCTTTACCGGTATTAGCTGGAGCAATTACAATATTATTAACAGATCGAAATCTTAATACCTCATTCTTCGATCCTATAGGAGGGGGAGATCCTGTTTTATACCAACATTTATTT	127	658	0	Arthropoda	Insecta	Diptera	Cecidomyiidae	unknown	unknown
BIOUG83944-F09	CTCACTATATTTTATTTTTGGGGCATGATCAGGAATAGTAGGCACCTCTTTAAGAATTTTAATTCGAGCAGAACTGGGACATTCAGGTGCTTTAATCGGAGACGACCAAATTTATAACGTGATTGTCACAGCCCACGCTTTTGTAATAATTTTTTTTATAGTAATACCTATTCTAATTGGGGGGTTCGGAAATTGACTAGTGCCCCTAATACTAGGCGCCCCAGATATAGCCTTCCCCCGTATAAACAATATAAGATTCTGATTGTTACCCCCTTCTCTTACTCTTCTCCTTTCCAGGAGAATTGTTGAAAATGGGGCAGGCACGGGCTGAACTGTTTATCCCCCCTTATCCTCTAGAATTGCTCACGCAGGCGCATCAGTCGATCTAACAATTTTTTCCCTACATTTAGCGGGTATTTCCTCAATTTTAGGCGCTGTAAACTTCATCACAACGGTAATTAACATGCGATCAGAGGGGATTACGCTTGACCGCATACCACTATTTGTCTGATCTGTTTTAATTACAGCTATCTTGCTTCTTCTATCCTTACCAGTACTAGCCGGCGCCATTACTATATTACTAACAGATCGGAATATCAACACCTCTTTTTTTGACCCCGCCGGCGGGGGCGATCCTATTCTCTATCAACATCTATTT	97	658	0	Arthropoda	Insecta	Diptera	Chironomidae	unknown	unknown
BIOUG83944-F10	AACCTTGTACTTCATTTTTGGAGCTTGAGCAGGAATATTAGGGACATCCCTTAGAATCATAATTCGAGCTGAACTTGGACACCCAGGAGCCTTAATTGGAGATGATCAAATTTATAATGTAATCGTCACAGCTCATGCATTTATTATAATTTTTTTTATAGTTATACCTACTATAATAGGAGGTTTTGGTAACTGATTAGTACCTCTTATATTAGGGGCCCCAGATATAGCATTCCCACGAATAAACAATATAAGATTTTGATTATTACCTCCTTCTCTTACCCTTCTCCTTGTAAGAAGAATAGTAGAAAACGGGGCTGGTACAGGATGAACCGTTTATCCACCCTTAGCTTCTAATTTAGCTCATAGAGGAGCATCCGTTGATTTAGCAATTTTCTCCCTTCACTTAGCAGGTATCTCATCAATTCTAGGAGCAGTAAACTTTATTACTACAATTATTAATATACGATCATCAGGAATCACATTTGACCGAATACCACTATTTGTTTGATCAGTAGGAATTACTGCTATTCTTTTACTACTTTCATTACCTGTATTAGCAGGAGCAATTACTATACTTTTAACTGACCGAAATTTTAATACATCCTTCTTTGACCCAGCAGGAGGAGGAGACCCTATCTTATATCAACACTTATTT	136	658	0	Arthropoda	Insecta	Diptera	Phoridae	Metopina_group	unknown
BIOUG83944-F11	ATCTTTATATTTCATTTTTGGAGCTTGGGCCGGTATATTAGGAACATCATTAAGAATTTTAATTCGAGCCGAATTAGGTCATCCTGGTGCCTTAATTGGAGATGATCAAATTTATAATGTAATTGTTACTGCCCATGCTTTTATTATAATTTTTTTTATAGTTATACCTATTATAATGGGGGGATTTGGTAATTGATTAGTACCTCTTATATTAGGAGCACCTGATATAGCTTTTCCACGTATAAATAACATAAGATTCTGAATACTACCACCATCCCTAATCCTTCTTCTCGCCAGAAGCATGGTTGAAAATGGAGCTGGTACAGGATGAACAGTTTATCCGCCCTTATCATCTAATATTGCACATAGAGGATCTTCTGTTGATCTAGCAATTTTTTCTCTTCATATAGCAGGAATTTCTTCTATTCTAGGAGCTGTAAATTTTATTACAACAATCATTAATATGCGCACACCTGGTATATCTTATGATCGAATACCTTTATTTGTATGATCAGTTGGAATCACAGCTTTATTACTTCTTTTATCTTTACCTGTTTTAGCAGGAGCAATCACTATATTACTAACAGACCGTAATTTCAATACCACATTTTTTGATCCATCAGGAGGAGGAGACCCAATTCTTTATCAACATTTATTC	138	658	0	Arthropoda	Insecta	Diptera	Phoridae	Eibesfeldtphora	unknown
BIOUG83944-F12	AACCTTATATTTTATTTTTGGAATTTGATCAGGGATAATCGGAACTTCATTAAGAATTTTAATTCGAATAGAACTAAGTTCTTCTTTAAATTTAATTGGAAATGATCAAATTTATAATGTAATTGTTACTGCCCATGCTTTTGTCATAATTTTTTTTATAGTAATACCAATTTTAATTGGTGGGTTTGGAAATTGACTTATTCCAATTATATTAAGAGCACCAGATATAGCTTTCCCTCGAATAAATAATATAAGATTTTGATTACTTCCCCCTTCTTTAACTTTATTATTAATTAGAAGATTAGTAGAAACGGGTACGGGCACTGGATGAACTGTCTACCCCCCCCTTTCTTCAATTATTGCCCATACAAGACCTGCTGTTGATTTTTCTATCTTTTCCCTTCATATTGCAGGTATTTCTTCAATCTTAGGAGCAATTAATTTTATTTCTACAATTCTTAATATAAAAATTAAGTTTTTAAAATTTGATCAAATTTCTCTTTTTATTTGATCAATTTTTATTACAACTATTTTACTTCTTCTTTCTCTTCCTGTTTTAGCAGGAGCTATCACCATATTATTAACTGATCGAAATTTAAATACTTCTTTTTTTGACCCATTAGGAGGAGGAGACCCAATTTTATATCAACATTTATTC	69	658	0	Arthropoda	Insecta	Diptera	Cecidomyiidae	unknown	unknown
BIOUG83944-G01	AACTTTATATTTTATTTTTGGAATTTGATCTGGTATAATTGGTACAATATTAAGAATTTTAATTCGAATAGAATTAAGAACTCTTGATAATTTAATTAAAAATGATCAAATTTATAATGTAATTGTAACAGCTCATGCTTTTATTATAATTTTTTTTATAGTAATACCTATCTTAATTGGAGGATTTGGAAATTGGTTAATTCCAATTATATTAGGAGCTCCTGATATAGCATTTCCTCGAATAAATAATTTAAGGTTTTGATTTTTACCTCCATCACTAATTTTACTTCTTTCAAGAAGATTAGTCGATTTAGGAACAGGAACAGGATGAACTGTATATCCTCCTTTATCTTCTTCTATTGCTCATTCTGGGATATCAGTTGATCTTTCAATTTTTTCTCTACATATTGCAGGAATTTCATCTATTTTAGGAGCAATTAATTTTATTTCAACTATATTAAATATAAAAATTAAATTTTTAAAATTAGATCAAATCTCTTTATTTTCATGATCTGTATTAATTACTGCTATTTTATTATTATTATCTTTACCTGTATTAGCCGGAGCAATTACTATATTATTAACTGATCGAAATATTAATACTTCTTTTTTTGATCCATTAGGAGGTGGAGATCCAATTTTATATCAACATTTATTT	121	658	0	Arthropoda	Insecta	Diptera	Cecidomyiidae	unknown	unknown
BIOUG83944-G02	AACTTTGTATTTTATTTTTGGATTATGGGCTGGAACAATTGGCACTTCATTAAGAATTTTAATTCGTCTTGAGTTAAGAACTATTAAAAATTTAATCGGTAATGATCAATTATATAATGTAATTGTTACAGCTCATGCTTTTATCATAATTTTTTTTATAGTAATGCCTATTTTAATTGGGGGATTTGGGAATTGATTGGTTCCAATTATATTGGGAGCTCCAGATATAGCTTTTCCTCGAATAAATAATATAAGATTTTGATTATTGCCTCCTTCTATTATATTATTATTAATTAGAAGAATGGTTGAAACTGGTACGGGGACTGGGTGAACAGTTTATCCTCCTTTATCTTCAATTATTGCACATACTGGTTCATCTGTTGATTTTTCAATTTTTTCTTTGCATATGGCGGGAATTTCTTCAATTTTAGGGGCAATAAATTTTATTTCAACAATTTTTAATATAAAAATTAAACAGTTAAAATTTGATCAAATTTCTTTATTTATTTGATCAATTTTAATTACTACTATTTTATTATTACTTTCATTGCCTGTATTAGCAGGAGCAATTACTATATTATTAACTGATCGAAATATTAATACTTCTTTTTTTGATCCTATAGGAGGGGGAGATCCTATTCTTTATCAACATTTATTT	52	658	0	Arthropoda	Insecta	Diptera	Cecidomyiidae	unknown	unknown
BIOUG83944-G03	AACGTTATATTTTATTTTTGGAGCCTGATCAGGAATAGTGGGAACATCCCTAAGAATTTTAATTCGGGCAGAATTAGGACATGCTGGTGCTTTAATCGGAGATGATCAAATTTATAATGTAATTGTTACTGCTCATGCTTTTGTAATAATTTTTTTTATAGTAATACCAATTTTAATTGGAGGATTTGGAAATTGATTGGTACCTTTAATATTAGGGGCCCCAGATATAGCATTTCCTCGAATAAATAATATAAGTTTTTGATTATTACCACCTTCTTTAACCCTTCTTCTTTCTAGCTCAATAGTAGAAAACGGAGCAGGAACTGGTTGAACAGTTTATCCTCCCCTTTCTTCAAGAATTGCTCATGCTGGTGCATCTGTTGATTTAGCTATTTTTTCTCTTCATTTAGCCGGTATTTCTTCTATTTTAGGAGCTGTAAATTTTATTACAACAGTAATAAATATACGTTCTGAAGGAATTTCTTTTGATCGAATACCTTTATTTGTTTGATCAGTATTAATTACTGCTATTTTACTATTACTTTCTCTTCCAGTTCTTGCAGGAGCAATTACTATACTCTTAACAGACCGAAATTTAAATACTTCATTTTTTGACCCTGCTGGGGGAGGGGACCCTATTTTATATCAACATTTATTT	100	658	0	Arthropoda	Insecta	Diptera	Chironomidae	unknown	unknown
BIOUG83944-G04	TACATTATACTTTATATTTGGATTTTGAGCAGGAATAGTTGGAACATCTTTAAGAATTTTAATTCGATTAGAATTAAGAACTGTTTCAAATTTAATTGGTAATGATCAAATTTATAATGTAATTGTTACAGCCCATGCTTTCATTATAATTTTTTTTATAGTAATACCAATTTTAATTGGAGGATTTGGAAATTGATTAGTCCCAATTATATTAGGAGCCCCAGATATAGCATTTCCTCGAATAAATAATATAAGATTTTGACTTTTACCACCGTCATTATCTTTATTACTTATTAGAAGAATAGTAGAAACAGGAACAGGAACAGGATGAACAGTTTATCCCCCTCTTTCTTCTATTATTGCCCACACAGGATCGTCAGTAGATTTTTCTATTTTTTCATTACATATTGCTGGAATTTCATCAATTTTAGGAGCAATTAACTTCATTTCAACAATATTAAATATAAAAATTAAATTTTTAAAATTTGATAAAATTTCACTATTTATTTGATCAATTTTTATTACTACAGTATTATTACTTTTATCACTACCAGTATTAGCTGGAGCTATTACTATATTATTAACAGATCGAAATTTAAATACTTCATTTTTTGATCCTATAGGAGGAGGAGATCCTATCCTCTATCAGCATTTATTT	72	658	0	Arthropoda	Insecta	Diptera	Cecidomyiidae	unknown	unknown
BIOUG83944-G06	AACATTATATTTCATTTTTGGAATTTGATCAGGAATAGTAGGAACTTCATTAAGAATACTTATTCGACTTGAATTAAGAACTATTTCAAATTTAATTGGAAATGATCAAATTTATAATGTTATTGTAACAGCACATGCTTTTATTATAATTTTTTTTATAGTTATACCAATTTTAATTGGAGGATTTGGAAATTGATTAGTTCCTATTATATTAGGAGCACCAGATATAGCTTTTCCTCGAATAAATAACATAAGATTTTGACTTTTACCTCCTTCTTTAACTTTATTATTAATTAGAAGAATAGTAGAAACAGGAACAGGGACAGGTTGAACAGTTTACCCCCCACTATCCTCTATTATTGCCCATACAGGATCTTCAGTTGATTTTTCAATTTTTTCTTTACATATTGCAGGAATTTCATCAATTTTAGGAGCTATTAATTTTATTTCAACTATATTAAACATAAAAATTAAATTTTTAAAATTTGATCAAATTTCATTATTTATTTGATCTATTTTAATCACAACAATTTTATTACTTTTATCATTACCTGTATTAGCTGGAGCAATTACAATACTATTAACAGATCGAAATTTAAATACATCATTTTTTGACCCTATAGGAGGAGGCGATCCTATTCTTTATCAACATTTATTT	79	658	0	Arthropoda	Insecta	Diptera	Cecidomyiidae	unknown	unknown
BIOUG83944-G07	AACTTTATATTTTATTTTCGGCGCTTGAGCTGGAATAATTGGAACTTCATTAAGAATTATAATTCGAGCTGAATTAGGACATCCTGGTGCTCTAATTGGAGACGATCAAATTTATAATGTTATTGTTACCGCTCATGCATTTATTATAATTTTTTTTATAGTTATACCAATTATAATAGGAGGATTTGGAAATTGATTAGTCCCCTTAATATTAGGAGCTCCTGATATAGCATTCCCACGAATAAATAATATAAGATTCTGAATACTACCTCCATCCCTTTCACTTTTACTTGCAAGAAGTATAGTAGAAAACGGAGCCGGAACAGGATGAACAGTTTACCCCCCCTTATCTTCTAATATTGCCCATAGAGGAGCTTCTGTAGATTTAGCTATTTTTTCTCTTCACTTAGCAGGAATCTCTTCAATTTTAGGAGCTGTAAATTTTATTACCACTATCATTAATATACGAACTACAGGAATCTCTTTTGATCGAATACCCTTATTTGTATGATCTGTAGGAATTACAGCATTATTGTTACTTTTATCACTTCCTGTTCTAGCGGGAGCAATTACTATATTATTAACAGATCGAAATTTTAACACTTCCTTCTTTGACCCTGCCGGAGGTGGAGATCCTATTCTTTACCAACATTTATTT	76	658	0	Arthropoda	Insecta	Diptera	Phoridae	Apocephalus	unknown
BIOUG83944-G08	AACTTTATATTTTATATTTGGAGCATGAGCAGGAATAGTTGGAACTTCTTTAAGAATTTTAATTCGTTCTGAATTAGGACACCCCGGAGCATTAATTGGAGACGATCAAATTTTTAATGTTATTGTCACAGCTCATGCTTTTATTATAATTTTTTTTATAGTTATACCAATTATAATTGGTGGATTTGGAAATTGATTGGTCCCTCTTATACTTGGAGCCCCAGATATAGCATTCCCCCGTATGAATAACATAAGATTTTGACTATTGCCCCCTTCATTGACCCTTTTATTAGTAAGCAGTATAGTAGAAAATGGGGCAGGTACAGGATGAACTGTTTATCCCCCATTATCATCTATTATAGCCCACGGAGGAGCTTCAGTAGATTTAGCTATTTTTTCTTTACATTTAGCTGGAATTTCTAGAATTTTAGGAGCTGTAAATTTTATTACAACAGTAATCAATATGCGAACAACTGGAATTTCTTATGATCGAATACCTTTATTTGTATGATCTGTAGCTATTACAGCTCTTTTATTATTACTTTCCCTACCTGTTTTAGCTGGAGCTATTACTATATTATTAACAGATCGAAATTTAAATACTTCATTTTTTGATCCTGCAGGAGGAGGTGACCCAATTCTATACCAACATCTATTT	128	658	0	Arthropoda	Insecta	Diptera	Inbiomyiidae	Inbiomyia	Inbiomyia exul
BIOUG83944-G09	TACTTTATATTTTATTTTCGGAATTTGATCAGGAATATTAGGATCTTCATTAAGATTATTAATTCGATTAGAATTAAGAACATTAAATAATTTAATCGGCAATGATCAAATTTATAATGTAACTGTTACAGCTCATGCATTTATTATAATCTTTTTTATAGTTATACCAATAATAATAGGAGGTTTTGGAAATTGATTATTACCTTTAATAATAAGTTCCCCCGATATAGCATTTCCTCGTATAAATAATCTTAGATTTTGATTATTACCTCCTTCTTTACTATTATTATTATTAAGATCAATAGTAGAAATAGGAACGGGAACAGGATGAACTGTATATCCACCACTTTCTTCTATTTTATTCCACTCAAGAAATTCAGTAGATTTATCAATTTTTTCATTACATTTAGCTGGTATTTCATCAATTTTAGGAGCAATTAACTTTATCTCTACCATATTTAATATAAAAATTTTAAATATAAAATTAGATCAAATTTATTTATTTTCATGATCTGTAATTATTACAGCCTTTTTATTATTATTTTCATTACCTGTTTTAGCAGGAGCTATTACTATATTATTAACCGATCGAAATTTTAATACTTCATTTTTTGATCCTAGAATAGGAGGAGATCCAGTTTTATATCAACATTTATTT	72	658	0	Arthropoda	Insecta	Diptera	Cecidomyiidae	unknown	unknown
BIOUG83944-G10	AACTTTATATTTTATTTTCGGGGCCTGATCAGGGATAGTAGGAACTTCTTTAAGAATCCTTATTCGAGCAGAACTGGGGCATTCTGGCTCTTTAATCGGAGACGACCAAATTTATAATGTAATTGTTACCGCTCATGCTTTCGTAATAATTTTTTTTATAGTTATACCAATTTTAATTGGTGGATTTGGGAATTGATTAGTTCCTTTAATATTAGGAGCCCCAGATATAGCCTTCCCTCGAATAAATAATATAAGATTTTGAATACTTCCCCCCTCTTTAACCCTGCTTTTATCTAGCTCAATTGTTGAAAATGGGGCAGGAACAGGGTGAACAGTTTATCCCCCTCTATCCTCTAGAATTGCACATGCCGGGGGTTCGGTAGACTTAGCTATTTTCTCTCTTCATATAGCGGGTATCTCCTCTATCTTAGGAGCAGTAAATTTTATTACTACAGTAATTAATATGCGAGCAGTAGGAATTACCTTTGACCGAATACCTTTATTTGTTTGATCTGTATTTATTACAGCTATTCTTCTTTTACTTTCTCTCCCTGTTTTAGCCGGGGCAATCACAATACTTTTAACTGACCGAAATTTAAATACCTCCTTTTTTGACCCTGCGGGAGGCGGGGACCCTATTCTCTACCAACATCTTTTT	121	658	0	Arthropoda	Insecta	Diptera	Chironomidae	unknown	unknown
BIOUG83944-G11	GACTTTATACTTTATTTTTGGTATTTGATCAGGTATAGTAGGAACTTCTTTAAGAATGTTAATTCGTCTAGAATTAAGTACTACTTTAAATTTAATTGGAAATGATCAAATTTATAATGTAATTGTTACTGCACATGCTTTTATTATAATTTTTTTTATAGTAATACCTATTATAATTGGAGGATTTGGAAATTGATTAATTCCTATCATATTAGGAGCACCAGATATAGCATTTCCTCGAATAAATAATATAAGATTCTGACTTTTACCTCCATCTTTATCATTGTTATTAATTAGAAGATTAGTAGAATCTGGTACTGGAACAGGTTGAACAGTTTATCCTCCCCTTTCATCTATTATTGCTCATACTGGATCTTCAGTAGACTTTTCAATTTTTTCATTACATATTGCAGGAATTTCTTCTATTTTAGGAGCTATTAATTTTATTTCCACTATAATTAATATAAAAATTAAATTTTTAAAATTTGATCAAATTTCATTATTTATTTGATCTATTTTAATTACTACAATTCTATTGCTTTTATCACTGCCTGTTTTAGCAGGAGCTATTACAATATTACTTACAGATCGAAATTTAAATACTTCATTCTTTGATCCTTTAGGAGGGGGAGATCCTATTTTATATCAACATTTATTT	124	658	0	Arthropoda	Insecta	Diptera	Cecidomyiidae	unknown	unknown
BIOUG83944-G12	AACTTTATATTTCATTTTTGGTATTTGATCTGGAATAATTGGAACATCATTAAGAATTATTATCCGAATAGAATTAAGAACTGTAAATAACTTAATTGGCAATGATCAAATTTACAATGTTATTGTAACCGCTCATGCATTTATTATAATTTTTTTTATAGTTATACCTATTCTTATTGGAGGGTTTGGAAATTGATTAATTCCAATTATACTAGGAGCCCCTGATATAGCTTTTCCCCGAATAAACAATCTGAGATTCTGATTTTTACCTCCATCACTAATTTTTCTTTTATCAAGAAGACTTGTAGAAATAGGAACAGGAACCGGATGAACAGTTTATCCTCCATTATCTTCTTCTATTGCTCATTCAGGATCTTCAGTTGATTTTTCAATTTTTTCTCTTCATATTGCAGNAATTTCATCAATTTTAGGAGCCATTAATTTTATTTCCACAATAATTAATATAAAAATTAAATTTTTAAAAATTGACCAAATTTCTTTATTTACCTGATCTGTTTTAATCACTGCTATTCTTTTACTTTTATCCCTCCCAGTATTAGCAGGAGCAATTACCATATTATTAACTGATCGAAATTTAAATACGTCCTTCTTTGATCCTATAGGAGGTGGTGATCCAATTCTATATCAACACTTATTT	94	658	1	Arthropoda	Insecta	Diptera	Cecidomyiidae	unknown	unknown
BIOUG83944-H01	AACTTTATATTTTTTATTTGGAATTTGAGCAGGAATAATTGGAACATCTTTAAGAATTTTAATTCGATTAGAATTAAGTACTATTTCTAATTTAATTGGCAATGATCAAATTTATAATGTTATTGTTACAGCTCATGCATTCATTATAATTTTTTTTATAGTTATACCTATTTTAATTGGAGGATTTGGAAATTGATTAATTCCAATTATATTAGGAGCTCCTGATATAGCATTTCCTCGAATAAATAATATAAGATTTTGACTTTTACCTCCCTCATTATCTTTATTATTAACTAGAAGAATAGTAGAAACAGGAACTGGAACAGGTTGAACTGTTTATCCCCCTTTATCTTCTATCATTGCACATACTGGATCATCAGTTGATTTTTCTATTTTTTCTCTTCATATTGCAGGTATCTCATCTATTTTAGGAGCTATTAATTTTATTTCTACAATATTAAATATAAAAATTAAATTTTTAAAATTTGACCAAATTTCTTTATTTATTTGATCAATTTTAATTACTACAGTTTTATTATTATTATCATTACCTGTATTAGCTGGAGCAATTACAATATTATTAACAGATCGAAATTTAAATACATCTTTTTTTGATCCAATGGGAGGAGGAGATCCAATTCTATATCAACATTTATTT	135	658	0	Arthropoda	Insecta	Diptera	unknown	unknown	unknown
BIOUG83944-H02	AACCTTATACTTTATCTTTGGTATTTGAGCAGGACTCATTGGTACTTCTTTAAGAGTTTTAATTCGATTAGAATTAGGGACCCCAAATAATTTAATTGGAAATGATCAAATTTACAATGTAATTGTAACTGCTCACGCTTTTATTATAATTTTTTTTATAGTTATACCAATTCTTATTGGAGGATTTGGAAACTGATTAATTCCTTTAATATTAGGAGCCCCAGATATAGCTTTCCCTCGAATAAACAATATAAGATTTTGACTTCTACCTCCTTCTTTAACCCTTCTTCTTGTAAGAAGAATAATTGAAACTGGAACAGGAACAGGATGAACAGTATACCCTCCTCTATCCTCTATCATTGCTCACACAGGAGCTTCAGTAGATTTATCTATTTTTTCTCTACATATAGCCGGAATTTCTTCTATTTTAGGAGCTATTAATTTTATTACAACTATAATTAATATACGAATTAAAAGTATTAAATTTGATCAAATTTCTCTTTTCTCATGATCTGTTTTAATTACTGCTATTTTACTTCTCCTGTCTTTACCAGTTCTAGCAGGAGCTATTACTATATTATTAACAGATCGAAATTTAAATACTTCTTTTTTTGATCCAACAGGAGGGGGAGACCCTATTCTATACCAACACTTATTC	150	658	0	Arthropoda	Insecta	Diptera	Cecidomyiidae	unknown	unknown
BIOUG83944-H04	CTCACTATATTTTATTTTTGGGGCATGATCAGGAATAGTAGGCACCTCTTTAAGAATTTTAATTCGAGCAGAACTGGGACATTCAGGTGCTTTAATCGGAGACGACCAAATTTATAACGTGATTGTCACAGCCCACGCTTTTGTAATAATTTTTTTTATAGTAATACCTATTCTAATTGGGGGGTTCGGAAATTGACTAGTGCCCCTAATACTAGGCGCCCCAGATATAGCCTTCCCCCGTATAAACAATATAAGATTCTGATTGTTACCCCCTTCTCTTACTCTTCTCCTTTCCAGGAGAATTGTTGAAAATGGGGCAGGCACGGGCTGAACTGTTTATCCCCCCTTATCCTCTAGAATTGCTCACGCAGGCGCATCAGTCGATCTAACAATTTTTTCCCTACATTTAGCGGGTATTTCCTCAATTTTAGGCGCTGTAAACTTCATCACAACGGTAATTAACATGCGATCAGAGGGGATTACGCTTGACCGCATACCACTATTTGTCTGATCTGTTTTAATTACAGCTATCTTGCTTCTTCTATCCTTACCAGTACTAGCCGGCGCCATTACTATATTACTAACAGATCGGAATATCAACACCTCTTTTTTTGACCCCGCCGGCGGGGGCGATCCTATTCTCTATCAACATCTATTT	119	658	0	Arthropoda	Insecta	Diptera	Chironomidae	unknown	unknown
BIOUG83944-H05	TACATTATATTTTATTTTAGGGAGATGAGCAGCTATAATTGGTACTTCTTTAAGTATAATTATTCGTTCAGAATTAGGTCATCCAGGATCATTAATTGGAAATGACCAAATTTATAATACTATTGTTACTGCACATGCTTTTGTAATAATTTTTTTTATAGTAATACCAATTATAATTGGAGGATTTGGAAATTGATTAGTTCCGTTAATATTGGGAGCCCCCGATATAGCATTCCCTCGAATAAATAATTTAAGATTTTGATTATTGCCTCCTTCTTTATTACTATTATTAAATAGATCAATAGTTGACACAGGGGCAGGAACAGGGTGGACAGTTTACCCTCCTTTATCTAATATTATTGCTCACGGAGGACCTTCTGTTGATTTAGCTATTTTTTCTTTACATTTAGCCGGGATTTCATCTATTTTAGGGGCTGTAAATTTTATTACTACAATTATTAATATACGATCTATTGGAATCACTTTTGAACGAATGCCTTTATTTGTTTGATCAGTATTAATTACTGCTGTTTTATTACTTTTGTCATTACCAGTTTTAGCAGGAGCCATCACTATATTATTGACAGATCGAAATTTAAATACTTCCTTTTTTGACCCCGCCGGAGGGGGAGACCCTATTTTATATCAACACTTATTT	123	658	0	Arthropoda	Insecta	Diptera	unknown	unknown	unknown
BIOUG83944-H06	AACTTTATATTTTTTATTTGGAATTTGAGCTGGAATAATTGGAACTTCATTAAGAATTTTAATTCGAATAGAATTAAGAACATTATCTAATTTAATTGAAAACGATCAAATTTATAATGTAATTGTTACTGCTCATGCTTTCATTATAATTTTTTTTATAGTTATACCTATTTTAATTGGAGGATTTGGTAATTGATTAGTACCACTTATATTAGGAGCTCCAGATATAGCATTTCCACGAATAAATAATATAAGATTTTGATTATTACCTCCTTCTCTATTTTTATTATTAATTAGAAGAATAATTGAAACAGGAACAGGAACAGGATGAACAATTTATCCACCTCTTTCATCTATTATTGCCCATACAAGATCTTCAGTAGATTTTTCTATTTTTTCTCTTCATATAGCAGGAATTTCATCAATTTTAGGAGCAATTAATTTTATTTCAACTATAATAAATATAAAAATTAAATTTTTAAAATTTGATCAAATTTCATTATTTATTTGATCAATTTTAATTACTACAGTATTATTATTATTATCTTTACCAGTATTAGCAGGAGCAATTACTATATTATTAACTGATCGAAATTTAAATACATCATTTTTTGATCCTATAGGAGGAGGAGATCCTATTCTTTATCAACATTTATTT	98	658	0	Arthropoda	Insecta	Diptera	Cecidomyiidae	unknown	unknown
BIOUG83944-H07	AACATTATATTTTTTATTTGGAATTTGAGCAGGAATAATTGGTACTTCATTAAGAATTTTAATTCGACTTGAATTAAGAACTATCTCTAATTTAATTGGAAATGATCAAATTTATAATGTTATTGTAACTGCTCATGCTTTTATTATAATTTTCTTTATAGTTATACCAATTTTAATTGGAGGATTTGGTAATTGATTAATTCCAATTATATTAGGAGCTCCTGATATAGCTTTCCCACGAATAAATAATATAAGATTTTGATTATTACCTCCTTCTTTAACATTATTATTAATTAGAAGATTAGTAGAAACAGGAACAGGTACAGGATGAACAGTTTATCCACCTTTATCTTCTATTATTGCACATACTGGAACTTCTGTAGACTTTTCAATTTTTTCTTTACATATTGCTGGAATTTCATCAATTTTAGGAGCTATTAATTTTATTTCTACTATATTAAATATAAAAATTAAATTTTTAAAATTTGATCAAATTTCTTTATTTATTTGATCAATTTTAATTACTACTATTTTATTATTATTATCTTTACCTGTATTAGCTGGAGCAATTACTATATTATTAACTGATCGTAATTTAAATACTTCATTTTTTGATCCTATAGGTGGTGGAGACCCAATTTTATATCAACATTTATTT	149	658	0	Arthropoda	Insecta	Diptera	Cecidomyiidae	unknown	unknown
BIOUG83944-H08	AACTTTATATTTTATTTTTGGGGCATGAGCCGGAATAGTCGGTACATCCTTAAGAATTATAATTCGAGCTGAATTAGGTCATCCTGGTGCATTAATTGGTGATGATCAAATTTATAACGTAATTGTTACTGCTCATGCTTTTATTATAATTTTTTTTATAGTAATACCTATTATAATAGGAGGATTTGGAAATTGATTAGTTCCTTTAATATTAGGAGCTCCTGATATAGCTTTTCCTCGTATAAATAATATAAGATTTTGAATACTACCTCCTTCATTAACTTTATTATTAGCAAGTAGTATAGTAGAAAATGGAGCTGGAACTGGGTGAACTGTTTATCCTCCTTTATCTTCTAGTATTGCTCATAGAGGAGCTTCTGTTGATTTAGCAATTTTTTCTCTTCATTTAGCAGGAATTTCTTCTATTTTAGGGGCTGTAAATTTTATTACAACAATTATTAATATACGATCTGTAGGAATTACATTCGACCGAATACCTTTATTTGTTTGGTCTGTAGGTATTACAGCTTTATTACTTTTATTATCATTACCTGTATTAGCAGGAGCAATTACAATATTATTAACTGACCGAAATTTTAATACTTCATTCTTTGATCCAGCAGGTGGAGGAGATCCAATTTTATACCAACATTTATTT	133	658	0	Arthropoda	Insecta	Diptera	Phoridae	Megaselia	unknown
BIOUG83944-H09	AACATTATATTTTATTTTTGGAATTTGAGCTGGAATAATTGGTACTTCATTAAGAATTTTAATTCGTTTAGAATTAAGAACTATTTCTAATTTAATTGGAAACGATCAAATTTATAATGTAATTGTAACAGCACATGCATTTATTATAATTTTTTTTATAGTTATACCTATTTTAATTGGAGGATTTGGTAATTGATTAATTCCTATTATATTAGGAGCACCTGATATAGCATTTCCTCGAATAAATAATATAAGATTTTGATTATTACCTCCTTCTTTATCTTTACTATTAATCAGAAGAATAGTAGAAACTGGAACTGGAACAGGATGAACTGTTTATCCTCCTTTATCTTCAATTATTGCACATACTGGATCATCAGTAGATTTTTCTATTTTTTCTCTACATATTGCAGGAATTTCATCGATTTTAGGAGCTATTAATTTTATTGCAACAATAATAAATATAAAAATTAAATTTTTAAATTTTGATCAAATTTCATTATTTACATGATCTATTTTAATTACAACAGTATTATTATTACTTTCATTACCAGTATTAGCAGGAGCAATTACTATATTATTAACAGATCGAAATTTAAATACTTCATTTTTTGATCCAATAGGAGGAGGAGATCCAATTCTTTACCAACATTTATTT	85	658	0	Arthropoda	Insecta	Diptera	Cecidomyiidae	Asteromyia	unknown
BIOUG83944-H10	AACTTTATATTTTATTTTCGGAATCTGATCTGGAATAGTAGGAACTTCATTAAGATTATTAATTCGAATAGAATTAAGAAGTATTTCTAATTTAATTGGCAATGATCAAATTTACAATGTAATTGTAACAGCTCATGCTTTTATTATAATTTTTTTTATAGTTATACCTATTCTTATTGGAGGATTTGGTAATTGATTAATTCCTATTATACTTGGAGCACCAGATATAGCTTTTCCACGAATAAATAATATAAGATTTTGATTATTACCTCCTTCTTTAAGATTATTATTAATTAGAAGAATAGTTGAAACAGGAACAGGAACAGGATGAACGGTATACCCTCCTTTATCTTCAATTATTGCTCATACAGGGTCATCTGTTGATTTTTCTATTTTTTCTTTACATATTGCAGGAATTTCATCTATTTTAGGAGCTATTAATTTTATCTCAACTATATTAAATATAAAAATTAAATTTTTAAAGTTTGATCAAATTTCATTATTTGTATGATCCATCTTAATTACTACAGTTTTATTATTATTATCATTACCTGTATTAGCAGGAGCAATTACGATATTACTAACAGACCGAAATCTAAATACTTCATTCTTTGATCCTATAGGAGGAGGGGATCCTATTTTATATCAACATTTATTT	49	658	0	Arthropoda	Insecta	Diptera	Cecidomyiidae	unknown	unknown
BIOUG83944-H11	AACCCTTTACTTTATCCTGGGGGTGTGATCAAGAATAATTGGATCTTCCCTAAGAATGCTAATTCGCATCGAACTAGGATCCCCCGGAAACATTATTAAAGATAATCAAATTTATAATGTAATCGTGACATCTCACGCATTCGTAATAATTTTCTTTATAGTAATACCAATTATAATTGGAGGATTCGGAAACTGACTCATTCCCATTATACTAGCTACCCCNAGATATAGCCTTCCCCCGAATAAACAATATAAGATTTTGACTACTACCCCCCTCACTCACTTTAATAATATCAAGTAGATTAATCGAAAGAGGGGTTGGAACAGGATGAACAGTCTACCCCCCATTATCGAATGAAAATTTTCATTCGGGGGCGGCTGTAGAAATAGGAATTTTCTCACTACATCTAGCAGGAATCTCCTCAATCTTAGGGGCAATCAACTTTATATCAACAGTCTTAAATATAAAAATACCAAGATTAAAAAGAGAGAGATTAACACTATTTACCTGATCTGTATTAATCACAGCTGTACTGCTTCTTCTATCCCTTCCAGTACTAGCCGGAGCAATTACCATATTATTAACAGATCGAAATATAAATACATCCTTTTTTGACCCAGCCGGGGGAGGGGACCCCGTATTATACCAACACCTATTT	98	659	1	Arthropoda	Insecta	Diptera	Sciaridae	unknown	unknown
BIOUG83945-A01	AACAATGTATTTTTTATTTGGAATTTGATCAGGAATAATTGGGACTTCGTTAAGACTTTTAATTCGAATAGAAATGGGAACAATAAATTCATTTATTGGTAACGACCAAATTTACAATGTTGTTGTTACAGCTCATGCATTTATTATGATTTTTTTTATAGTTATACCTATTATAATTGGTGGTTTTGGAAATTGATTAATTCCTTTAATAAGAGGAGCTCCAGATATAGCTTTTCCTCGTTTAAATAATTTAAGGTTTTGATTTTTACCTCCTGCTTTGTGTTTATTATTAATTAGAGCTGTAGTGGAGTCTGGAACGGGGACAGGATGAACTGTTTATCCTCCTCTTTCTTCTTTAATTGGCCATTCTAGAATTTCTGTTGATTTATCAATTTTTTCTTTACATATAGCAGGAATTTCTTCAATTATAGGAGCAATTAATTTTATTACAACAATAATTAATATGAAAATTAATTGTTTAAAGTATGAACAATTGCCTTTATTTTCTTGATCAGTTATGATTACTGCAGTTTTATTATTATTATCTGTTCCTGTTTTAGCAGGGGCTATTACTATATTATTAACGGATCGAAATTTAAATACTTCTTTTTTTGATCCTATAGGAGGAGGAGATCCTGTATTATATCAGCATTTATTT	168	658	0	Arthropoda	Insecta	Diptera	Cecidomyiidae	unknown	unknown
BIOUG83945-A02	CACCTTATATTTTATTTTTGGGGCTTGATCAAGAATAGTGGGAACATCATTAAGAATAATTATTCGAGCTGAATTAGGGTGCCCCAACGCTCTAATCGGGGATGACCAAATCTATAATGTAATTGTAACAGCCCATGCTTTTATTATAATTTTCTTTATGGTTATGCCTATTATAATTGGGGGATTTGGAAACTGATTGGTACCCCTAATATTAAGAGCCCCAGATATAGCATTCCCCCGATTAAATAATATAAGATTTTGGCTTTTGCCCCCATCTTTAACTTTATTACTTACTAGAAGACTGGTAGAAAGAGGAACAGGAACGGGGTGAACAGTATACCCCCCCTTGTCCTCAACTTTAAGTCACTCAGGGGCATCAGTAGATCTCTCAATTTTTTCTCTCCATTTAGCTGGGATTTCATCAATTCTTGGTGCAGTAAATTTCATTTCTACGATTATTAATATACGAGCCCCAGGAATATCATTTGATAAAGTTCCTCTATTTGTATGATCAGTTTTTATTACAGCAGTACTTTTACTCCTCTCACTCCCCGTTCTAGCGGGGGCCATCACTATACTCTTAACTGATCGAAACTTAAATACATCTTTTTTTGATCCGGCAGGAGGGGGGGACCCAATTTTATACCAGCACTTATTT	109	658	0	Arthropoda	Insecta	Diptera	Sciaridae	unknown	unknown
BIOUG83945-A03	AACAATATATTTCATTTTTGGAATTTGAGCCGGAATAATCGGAACTTCTTTAAGACTATTAATTCGATTAGAATTAAGAACAATTTCTAACCTAATTGGAAATGATCAAATCTATAATGTAATTGTAACCGCTCATGCTTTCATCATAATTTTTTTTATAGTTATACCTATTTTAATTGGAGGATTTGGAAATTGATTAATACCTATTATATTAGGAGCACCAGACATAGCTTTCCCTCGAATGAATAATATAAGATTTTGAATACTAGTTCCATCTATTATATTATTATTAATTAGAAGAATAGTAGAAACTGGAACCGGAACAGGATGAACAGTTTACCCCCCCCTATCAAGTATTGCCCATACTGGACCATCTGTTGACTTTTCTATTTTTTCTCTTCATATTGCAGGAATTTCTTCTATTTTAGGAGCTATTAATTTTATTTCAACTATATCGAATATAAAAATTAAACCTTTAAAATTTAAACAAATTCCACTATTTATCTGATCTATTGTAATTACTACAGTATTATTATTACTATCTTTACCTGTACTAGCTGGAGCTATCACAATATTATTAACAGATCGAAATTTAAATACATCATTTTTTGACCCTATAGGAGGAGGGGATCCTATTTTATATCAACATTTATTT	109	655	0	Arthropoda	Insecta	Diptera	Cecidomyiidae	unknown	unknown
BIOUG83945-A04	AACTTTATATTTTATTTTTGGAGCATGATCCGGAATAATTGGTACTTCCTTAAGAATTTTAATTCGTGCTGAATTAGGCCATTCTGGTACTTTAATTGGGGATGACCAAATTTATAATGTTATTGTTACTGCTCATGCTTTTGTTATAATTTTTTTTATAGTTATACCTATTTTAATTGGAGGATTTGGAAACTGACTTGTCCCTCTAATATTAGGCGCCCCTGATATAGCTTTCCCACGAATAAATAATATAAGATTTTGACTTTTACCCCCCTCTTTAACCCTCCTCCTTTCAAGAAGAATAACAGATAACGGAGCAGGGACCGGTTGAACTGTTTATCCCCCCTTATCATCTAATATTGCCCATGCTGGCTCATCAGTCGACTTTGCAATTTTTTCTCTTCATCTTGCAGGAATTTCTTCTATTTTAGGAGCAGTAAATTTTATTACTACTATTATTAATATACGAACAAAAGGAATTACATTTGACCGAATACCCCTATTTGTTTGGTCTGTTTTAATTACAGCCGTCCTTCTTCTTCTTTCTCTTCCAGTTTTAGCTGGAGCCATTACTATACTTTTGACTGATCGAAATATTAATACCTCCTTTTTTGACCCTGCAGGAGGGGGTGATCCAATTCTTTATCAACATTTATTC	99	658	0	Arthropoda	Insecta	Diptera	Chironomidae	unknown	unknown
BIOUG83945-A05	AACATTATATTTTATTTTTGGAATTTGATCAGGAATAGTTGGAACTTCTTTAAGAATATTAATTCGCCTTGAATTAAGAACTATTTCAAATTTAATTGGAAATGATCAAATTTATAATGTTATTGTAACAGCTCATGCTTTTATTATAATTTTTTTTATAGTTATACCTATTTTAATTGGAGGATTTGGAAATTGATTAGTTCCAATTATATTAGGAGCTCCTGATATAGCTTTTCCTCGTATAAATAATATAAGATTTTGACTTTTACCCCCTTCTTTAACTTTACTATTAATCAGAAGTCTAGTAGAAACAGGAACTGGAACAGGATGAACAGTTTATCCCCCTCTATCTTCTATTATTGCTCATACAGGGTCTTCAGTCGACTTTTCAATTTTCTCTCTTCATATTGCAGGAATTTCATCAATTCTAGGAGCTATTAATTTTATTTCAACTATATTAAATATAAAAATTAAATTTTTAAAGTTTGATCAAATTTCCCTTTTTATTTGATCAATTTTAATTACTACTATTTTATTATTATTATCTTTACCTGTATTAGCTGGAGCTATTACAATACTTTTAACAGATCGAAATTTAAATACATCATTTTTTGACCCTATAGGAGGAGGAGATCCTATTCTTTATCAACATTTATTT	114	658	0	Arthropoda	Insecta	Diptera	Cecidomyiidae	unknown	unknown
BIOUG83945-A06	CTCACTATATTTTATTTTTGGGGCATGATCAGGAATAGTAGGCACCTCTTTAAGAATTTTAATTCGAGCAGAACTGGGACATTCAGGTGCTTTAATCGGAGACGACCAAATTTATAACGTGATTGTCACAGCCCACGCTTTTGTAATAATTTTTTTTATAGTAATACCTATTCTAATTGGGGGGTTCGGAAATTGACTAGTGCCCCTAATACTAGGCGCCCCAGATATAGCCTTCCCCCGTATAAACAATATAAGATTCTGATTGTTACCCCCTTCTCTTACTCTTCTCCTTTCCAGGAGAATTGTTGAAAATGGGGCAGGCACGGGCTGAACTGTTTATCCCCCCTTATCCTCTAGAATTGCTCACGCAGGCGCATCAGTCGATCTAACAATTTTTTCCCTACATTTAGCGGGTATTTCCTCAATTTTAGGCGCTGTAAACTTCATCACAACGGTAATTAACATGCGATCAGAGGGGATTACGCTTGACCGCATACCACTATTTGTCTGATCTGTTTTAATTACAGCTATCTTGCTTCTTCTATCCTTACCAGTACTAGCCGGCGCCATTACTATATTACTAACAGATCGGAATATCAACACCTCTTTTTTGACCCCGCCGGCGGGGGCGATCCTATTCTCTATCAACATCTATTT	101	657	0	Arthropoda	Insecta	Diptera	Chironomidae	unknown	unknown
BIOUG83945-A08	TACCTTATACTTTATTTTCGGGGCTTGAGCTGGAATAGTTGGAACTTCATTAAGAATCCTTATTCGTGCTGAATTAGGACACCCTGGTGCTTTAATTGGTGATGATCAGATTTATAATGTAATTGTTACTGCTCACGCATTTGTAATAATTTTTTTTATAGTTATGCCTATTATAATTGGAGGATTTGGTAATTGATTAGTTCCCTTAATACTAGGGGCCCCAGATATGGCTTTCCCTCGAATAAATAATATAAGTTTTTGACTCCTGCCCCCCTCTCTTTCACTATTATTAATCAGTAGTTTAGTAGAAAACGGAGCCGGAACGGGTTGAACTGTTTATCCTCCTTTAGCTAGCAATATCTCTCATGCAGGTTCATCTGTTGATTTAGCTATTTTTTCTTTACATTTAGCCGGGATTTCATCTATTTTAGGAGCCGTAAATTTTATTACCACTATTATTAATATACGATCAAATGGTATTACATTCGACCGTATGCCATTATTTGTTTGATCTGTCTTAATTACAGCAATCTTATTATTACTTTCACTCCCTGTACTGGCAGGAGCAATCACTATACTTCTTACAGATCGTAATTTAAATACCTCATTTTTCGACCCTGCTGGTGGAGGTGATCCTATTCTTTATCAACATTTATTC	34	658	0	Arthropoda	Insecta	Diptera	Ceratopogonidae	unknown	unknown
BIOUG83945-A09	CACTTTATATTTTATCTTTGGAGCTTGATCTGGTATAATTGGAACTTCATTAAGAATTATTATTCGAGCAGAATTAGGACATCCAGGAACTTTTATTGGTGATGACCAAATTTATAACGTAATTGTAACAGCACATGCTTTTATTATAATTTTCTTTATAGTTATACCTATTATGATTGGAGGGTTTGGAAATTGACTTGTTCCATTAATATTAGGAGCCCCTGATATGGCTTTTCCTCGAATAAATAATATAAGATTTTGAATACTACCCCCTTCTATTACATTATTATTAACAAGAAGATTAGTAGAAAATGGAGCAGGTACTGGATGAACAGTTTATCCTCCACTAGCTGCTAACATTTCTCATGCAGGTTCATCAGTTGATTTAGCAATTTTTTCTCTTCATTTAGCAGGTATTTCCTCCATTTTAGGTGCCGTTAATTTTATTACTACTATTATTAATATACGATCAAATGGTATCACTTTTGACCGTATACCATTATTTGTTTGATCTGTATTTATTACAGCTATTTTATTGCTTTTATCTTTACCCGTTTTAGCTGGTGCAATTACTATATTATTAACAGATCGAAATTTAAATACTTCATTTTTTGACCCAGCAGGTGGTGGTGATCCTATTTTATATCAACATTTATTT	120	658	0	Arthropoda	Insecta	Diptera	Ceratopogonidae	unknown	unknown
BIOUG83945-A10	GACTTTATATTTCATTTTTGGGGCATGGGCCGGAATAGTCGGGACATCGCTTAGAATTTTAATTCGTGCAGAATTAGGTCATCCAGGTGCTTTAATTGGCGACGACCAAATTTATAATGTTATTGTAACTGCTCACGCATTTATTATAATTTTTTTTATAGTTATACCAATTATAATTGGTGGATTTGGAAATTGATTAGTGCCATTAATATTAGGGGCCCCAGATATGGCCTTCCCCCGAATAAATAATATAAGATTTTGAATACTTCCCCCCTCTATTACATTATTATTATTAAGTAGTTTAGTAGAAAACGGAGCCGGTACAGGATGAACTGTTTACCCCCCTCTAGCCGCGAATGTCTCACATGCAGGGGCTTCAGTAGATTTGGCTATTTTTTCTTTACATTTAGCTGGAATTTCTTCAATTTTAGGGGCTGTAAATTTTATTACTACAATTATTAACATACGATCAGTAGGTATCACATTTGATCGAATACCTTTATTTGTATGATCAGTTTTAATTACTGCTATTTTATTATTATTATCATTACCAGTATTAGCTGGAGCTATTACTATACTATTAACTGACCGAAATCTAAATACCTCATTTTTTGACCCTGCCGGTGGGGGTGACCCTATTTTATACCAACATTTATTT	105	658	0	Arthropoda	Insecta	Diptera	Ceratopogonidae	unknown	unknown
BIOUG83945-A11	AACTTTATATTTTATTTTTGGCGCTTGAGCAGGAATAGTTGGAACGGCACTAAGAGTGATAATTCGGGCAGAACTAGGTCACCCTGGTGCTTTAATTGGGGATGATCAAATCTATAACGTAATTGTTACTGCCCACGCATTCATCATAATTTTTTTTATAGTTATACCTATTATAATAGGAGGGTTCGGAAACTGGCTTGTTCCCTTAATACTGGGGGCCCCAGATATAGCTTTCCCACGAATAAATAATATGAGATTTTGACTACTTCCCCCTTCCTTATCTCTTCTATTAATAAGTAGAATAGTAGAAAATGGAGCAGGAACAGGATGAACAGTATACCCCCCCTTATCCTCAGGAATCGCCCATAGTGGGGCTTCCGTTGATTTAGCTATTTTTTCCCTTCATCTAGCAGGAATTTCTTCAATTTTAGGAGCTGTAAATTTTATTACGACTATTATTAATATACGATCTCCAGGCATATCTTTTGATCGAATACCTTTATTTGTATGATCCGTAGGTATTACTGCTTTATTGCTTCTATTATCTTTACCTGTTTTAGCGGGAGCTATTACAATATTATTAACAGATCGAAACTTTAATACCTCTTTTTTTGATCCTGCTGGAGGGGGAGATCCAATTTTATATCAACACTTATTC	92	658	0	Arthropoda	Insecta	Diptera	Phoridae	unknown	unknown
BIOUG83945-A12	CACCTTATATTTTATTTTTGGGGCTTGATCAAGAATAGTGGGAACATCATTAAGAATAATTATTCGAGCTGAATTAGGGTGCCCCAACGCTCTAATCGGGGATGACCAAATCTATAATGTAATTGTAACAGCCCATGCTTTTATTATAATTTTCTTTATGGTTATGCCTATTATAATTGGGGGATTTGGAAACTGATTGGTACCCCTAATATTAAGAGCCCCAGATATAGCATTCCCCCGATTAAATAATATAAGATTTTGGCTTTTGCCCCCATCTTTAACTTTATTACTTACTAGAAGACTGGTAGAAAGAGGAACAGGAACGGGGTGAACAGTATACCCCCCCTTGTCCTCAACTTTAAGTCACTCAGGGGCATCAGTAGATCTCTCAATTTTTTCTCTCCATTTAGCTGGGATTTCATCAATTCTTGGTGCAGTAAATTTCATTTCTACGATTATTAATATACGAGCCCCAGGAATATCATTTGATAAAGTTCCTCTATTTGTATGATCAGTTTTTATTACAGCAGTACTTTTACTCCTCTCACTCCCCGTTCTAGCGGGGGCCATCACTATACTCTTAACTGATCGAAACTTAAATACATCTTTTTTTGATCCGGCAGGAGGGGGGGACCCAATTTTATACCAGCACTTATTT	95	658	0	Arthropoda	Insecta	Diptera	Sciaridae	unknown	unknown
BIOUG83945-B01	AACTCTTTATTTTATTTTTGGGGCTTGAGCCGGTATAGTAGGAACATCCCTAAGAATTCTAATTCGAGCAGAATTGGGACATCCAGGAGCATTAATTGGGGATGACCAAATTTATAATGTAATTGTAACTGCACATGCATTTGTAATAATTTTTTTTATAGTTATACCTATTATAATTGGGGGATTTGGAAATTGATTAGTACCATTAATACTAGGGGCCCCTGATATAGCATTTCCCCGAATAAATAATATAAGTTTTTGAATACTTCCGCCCTCTCTTACCCTTCTTTTATTAAGTAGTTTAGTAGAAAATGGAGCAGGAACAGGTTGAACAGTTTATCCCCCACTAGCAGCTAATGTTTCTCACGCCGGTGCTTCTGTTGATTTAGCTATTTTTTCTTTACACCTTGCAGGAATTTCATCTATTTTAGGGGCTGTAAATTTTATTACCACAATTATTAACATGCGGTCTGTAGGTATTACATTTGATCGAATACCTTTATTTGTTTGATCAGTTTTAATTACTGCTATTTTATTACTTTTATCTCTTCCAGTTTTAGCCGGAGCTATTACTATACTTCTCACAGACCGAAATTTAAATACATCATTTTTTGACCCTGCAGGAGGAGGAGACCCTATTTTATATCAACACTTATTT	147	658	0	Arthropoda	Insecta	Diptera	Ceratopogonidae	Culicoides	unknown
BIOUG83945-B02	AGTGTTATATTTTATTTTTGGAATTTGATCTGGAATAGTAGGAACTTCTTTAAGAATTTTAATTCGATTAGAATTAAGATCAGTAAATACTTTAATTGGAAATGATCAAATTTATAATGTTATTGTAACTAGACATGCATTTGTTATAATTTTTTTTATAGTTATACCAATTATAATTGGTGGATTTGGAAATTGATTAGTACCTTTAATATTAGGAGCTCCAGATATAGCATTTCCTCGTCTTAATAATATAAGATTTTGACTTTTACCTCCTTCTTTATTTTTTTTATTATTAAGTAGACTAGTAGAATCAGGAACAGGAACAGGATGAACAGTATATCCCCCCCTATCTTCAAATATTACTCATGCTGGAAGATCAGTAGATCTTTCTATTTTTTCTTTACATTTAGCAGGAATTTCTTCAATTTTAGGAGCTATTAATTTTATTACTACTATAATTAATATACAAACTAAAAAAATTAAATTTGATCAACTTTCTTTATTTTCTTGATCTGTAATTATTACAGCAATTCTTCTCCTTCTTTCTTTACCTGTATTAGCAGGTGCAATTACTATATTATTAACAGATCGAAATTTAAATACTTCATTTTTTGATCCAATAGGGGGAGGTGATCCAATTTTATATCAACATTTATTT	126	658	0	Arthropoda	Insecta	Diptera	Cecidomyiidae	unknown	unknown
BIOUG83945-B03	AACATTATATTTTATTTTTGGAGCTTGATCAGGAATAGTAGGAACATCATTAAGAATTATAATTCGAGCTGAATTAGGTCATCCAGGTGCCCTAATTGGAGACGATCAAATTTATAATGTTATTGTAACTGCACATGCTTTTATCATAATTTTTTTTATAGTTATACCTATTATAATAGGAGGATTTGGAAATTGATTAGTTCCTCTTATACTCGGTGCTCCTGATATAGCTTTCCCTCGAATAAATAATATAAGTTTTTGAATATTACCTCCTTCTCTAACTCTATTATTAGCCAGAAGAATAGTCGAAAATGGAGCTGGTACAGGTTGAACTGTTTACCCTCCTCTCTCTTCCTCAATTGCTCATAGAGGAGCTTCTGTTGATTTAGCTATTTTTTCTTTACATCTTGCTGGAGTTTCATCAATTCTAGGAGCCGTAAATTTTATTACCACTATTATTAATATACGATCTTCAGGAATCACTTTTGACCGTATACCTTTATTTGTTTGATCCGTAGGAATCACAGCTTTATTACTTCTACTATCTTTACCTGTACTAGCAGGAGCAATTACTATATTATTAACAGATCGAAATTTTAATACTTCATTTTTTGACCCAGCCGGAGGAGGGGATCCTATTCTTTACCAACATTTATTT	128	658	0	Arthropoda	Insecta	Diptera	Phoridae	unknown	unknown
BIOUG83945-B04	AACTCTTTATTTTATTTTTGGGGCTTGAGCCGGTATAGTAGGAACATCCCTAAGAATTCTAATTCGAGCAGAATTGGGACATCCAGGAGCATTAATTGGGGATGACCAAATTTATAATGTAATTGTAACTGCACATGCATTTGTAATAATTTTTTTTATAGTTATACCTATTATAATTGGGGGATTTGGAAATTGATTAGTACCATTAATACTAGGGGCCCCTGATATAGCATTTCCCCGAATAAATAATATAAGTTTTTGAATACTTCCGCCCTCTCTTACCCTTCTTTTATTAAGTAGTTTAGTAGAAAATGGAGCAGGAACAGGTTGAACAGTTTATCCCCCACTAGCAGCTAATGTTTCTCACGCCGGTGCTTCTGTTGATTTAGCTATTTTTTCTTTACACCTTGCAGGAATTTCATCTATTTTAGGGGCTGTAAATTTTATTACCACAATTATTAACATGCGGTCTGTAGGTATTACATTTGATCGAATACCTTTATTTGTTTGATCAGTTTTAATTACTGCTATTTTATTACTTTTATCTCTTCCAGTTTTAGCCGGAGCTATTACTATACTTCTCACAGACCGAAATTTAAATACATCATTTTTTGACCCTGCAGGAGGAGGAGACCCTATTTTATATCAACACTTATTT	106	658	0	Arthropoda	Insecta	Diptera	Ceratopogonidae	Culicoides	unknown
BIOUG83945-B05	AACATTATATTTTATTTTTGGTATTTGATCCGGAATAGTGGGAACTTCTTTAAGAATATTAATTCGATTAGAATTAAGAACAATTTCTAATTTAATTGGAAATGATCAAATTTACAATGTTATCGTTACAGCACATGCTTTTATTATAATTTTTTTTATAGTTATACCAATTTTAATTGGAGGGTTTGGAAACTGATTAGTCCCCATTATATTAGGAGCCCCAGATATAGCTTTCCCACGAATAAATAATATAAGATTTTGATTATTACCCCCTTCTTTAACATTATTATTAATTAGAAGAATAGTAGAAACAGGAACAGGTACTGGATGAACTGTTTATCCCCCTTTATCATCTATCATTGCCCATACAGGCCCTTCTGTTGACTTTTCTATTTTTTCTTTACATATTGCTGGAATTTCTTCAATTTTAGGAGCTATTAATTTTATTTCAACAATATTAAATATAAAAATTAAATTCTTAAAATTTGATCAAATTTCTTTATTTATTTGATCAATTTTAATTACTACAGTACTTTTATTATTATCTTTACCTGTTTTAGCTGGAGCTATTACAATATTATTAACAGATCGAAATTTAAATACATCATTTTTTGATCCAATAGGAGGAGGAGACCCTATTTTATATCAACATTTATTT	96	658	0	Arthropoda	Insecta	Diptera	Cecidomyiidae	unknown	unknown
BIOUG83945-B06	AATCTTATATTTTATCTTTGGAATTTGATCAGGAATAGTAGGAACTTCTCTAAGAATATTAATTCGACTTGAATTAAGGTCAATTAATACTTTAATTGGAAATGACCAAATTTACAATGTAATTGTTACAGCCCACGCTTTTATTATAATTTTTTTTATAGTTATACCAATTATAATTGGAGGATTTGGCAACTGATTAATTCCATTAATACTAGGGGCCCCAGACATAGCATTCCCACGAATAAACAATATAAGATTTTGATTTTTACCCCCAGCCCTTTCATTTTTATTAACAAGAAGATTAGTAGAATCTGGAACAGGAACAGGATGAACAGTTTACCCCCCCTTATCTTCTTCAATTGCCCATTTTGGATCTTCAGTAGATTTTTCTATTTTTAGACTTCATTTAGCAGGAATTTCTTCTATTTTAGGAGCAATTAACTTTATTTCAACAATACTAAACATAAGAATTAAAAAAATTAAATTAGATCAATTATCTTTATTTAGATGATCTGTAATTATTACAGCAATTCTACTTCTTCTCTCCTTACCTGTATTAGCAGGGGCAATTACTATATTATTAACAGACCGAAATATTAATACCTCTTTCTTTGACCCAATAGGAGGAGGAGACCCAATTTTATATCAACATTTATTT	88	658	0	Arthropoda	Insecta	Diptera	Cecidomyiidae	unknown	unknown
BIOUG83945-B07	AACTTTATATTTTATTTTTGGAATTTGAGCAGGAATAGTAGGAACATCTATAAGACTTTTAATTCGATTGGAATTAAGAACTATCAGAAATTTAATTGGAAATGATCAAATTTATAATGTTATTGTAACTGCTCATGCATTTATTATAATTTTTTTTATAGTTATACCTATTTTAATTGGAGGATTTGGAAATTGATTAATTCCTATTATATTGGGAGCCCCAGATATAGCTTTTCCACGAATAAATAATATAAGATTTTGAATATTACCTCCTTCTTTAACTTTACTATTAATTAGAAGACTAGTAGAAACAGGGACAGGGACTGGATGAACAGTTTATCCTCCCCTATCTTCAGTAATTGCTCATACTGGATCTTCTGTTGATTTTTCAATTTTTTCTTTACATATTGCAGGAATTTCTTCTATTTTAGGAGCTATTAATTTTATTTCAACAATAATAAATATAAAAATTAAATTTTTAAAATTTAATCAAATTTCTTTATTTACATGATCAATCTTAATTACAACAATTCTTTTACTTTTATCATTACCTGTATTAGCCGGAGCAATTACTATATTATTAACTGATCGAAATTTAAATACATCTTTTTTTGATCCTATAGGAGGAGGAGACCCAATTCTTTATCAACATTTATTT	98	658	0	Arthropoda	Insecta	Diptera	Cecidomyiidae	unknown	unknown
BIOUG83945-B08	TACCCTATATTTTATTTTTGGGGCTTGATCTGGGATAATTGGTACTTCTTTAAGAATTCTAATTCGAGCTGAACTAGGACATGTGGGAGCTTTAATTGGTGACGATCAAATTTATAATGTAATCGTTACAGCTCATGCTTTTGTAATAATTTTTTTTATAGTAATACCTATTTTAATTGGAGGATTTGGTAACTGACTAGTTCCTTTAATATTGGGAGCCCCAGATATAGCTTTCCCACGAATAAATAACATAAGATTTTGACTTTTACCCCCATCTTTAACTCTCCTTCTTTCTAGAAGAATTGTGGAAAATGGAGCAGGTACCGGATGAACTGTATACCCTCCGCTATCTTCAAGAATTGCTCATGCAGGTGCCTCTGTAGATTTAGCTATTTTTTCCCTTCACTTAGCAGGTATCTCTTCAATCCTAGGAGCTGTAAATTTTATTACTACAGTAATTAATATACGTACTGAAGGAATTTCTTTCGATCGAATACCATTATTTGTATGATCTGTTTTAATTACTGCCATTCTTCTTCTTTTATCTTTACCAGTATTAGCTGGGGCTATCACAATACTTTTAACAGATCGAAATTTAAATACTTCATTTTTTGACCCAGCTGGGGGAGGAGACCCTATTCTATACCAACATTTATTT	107	658	0	Arthropoda	Insecta	Diptera	Chironomidae	unknown	unknown
BIOUG83945-B09	AACATTATATTTTTATTTGGAATTTGAGCAGGTATAGTTGGAACATCTTTAAGACTATTAATTCGATTTGAATTAGGAACAATTAATGCTTTAATTGGGAATGATCAAATTTATAATGTTATTGTAACAGCTCATGCTTTCATTATAATTTTTTTTATAGTTATACCTATTATAATTGGTGGATTTGGAAATTGATTAGTTCCTTTAATATTAGGTGCTCCTGATATAGCTTTTCCTCGTATAAATAATATAAGATTTTGATTATTACCTTCTTCTTTAACTTTATTATTAATTAGAAGAATAGTAGAATCTGGAACTGGTACAGGATGAACTGTATATCCTCCTTTATCTTCTTCTATTGCACATTCTGGTGCATCCGTAGATTTATCAATTTTTTCATTACATTTAGCAGGTATTTCATCTATTTTAGGAGCTATTAATTTTATTACTACTATAATTAATATACAAATTAATAAAATTAAATTTGATCAATTATCTTTATTTAGTTGATCAGTAATTATTACTGCTGTATTATTATTATTATCTTTACCTGTTTTAGCAGGAGCTATTACTATATTATTAACAGATCGAAATATTAATACTACATTTTTTGATCCTATTGGAGGAGGAGATCCTATTTTATATCAACATTTATTT	101	657	0	Arthropoda	Insecta	Diptera	unknown	unknown	unknown
BIOUG83945-B10	TACTCTATATTTTATTTTTGGCGCTTGATCAGGAATAGTGGGTACTTCTCTAAGAATTTTAATTCGAGCTGAATTAGGCCATGCCGGAGCTTTAATTGGAGATGACCAAATTTATAATGTAATTGTTACAGCCCATGCATTTGTAATAATTTTTTTTATAGTTATACCTATTCTAATTGGGGGATTTGGGAACTGACTTGTTCCTTTAATATTAGGGGCCCCCGACATAGCTTTCCCTCGAATAAATAATATAAGATTTTGACTTCTACCCCCTTCTTTAACTCTCCTTCTTTCTAGGTCCATTGTAGAAAATGGAGCCGGAACCGGTTGAACCGTTTACCCTCCCCTTTCTTCCAGAATCGCACATGCTGGCGGTTCAGTTGATTTAGCAATTTTTTCTTTACATTTAGCAGGTATTTCTTCAATTTTAGGAGCTGTAAATTTTATTACTACAGTAATTAACATACGATCTGAAGGAATTACTTTTGATCGAATACCCTTATTTGTTTGATCTGTTTTAATTACAGCTATCTTATTACTTTTATCCTTACCAGTACTTGCAGGTGCTATTACTATATTACTAACAGATCGAAATCTTAATACTTCCTTTTTTGACCCCGCGGGTGGAGGTGACCCAATTTTATATCAACATTTATTT	118	658	0	Arthropoda	Insecta	Diptera	Chironomidae	unknown	unknown
BIOUG83945-B11	AATATTATATTTTATTTTTAGAATATGAACAAGAATAATTGGTTCCTCTTTAAGATTTTTAATTCGATTAGAATTAAGTTCAATTTTTAATATTATTGAAAATGATCAACTTTATAATGTAATTGTTACTTCTCATGCATTTATTATAATTTTTTTTATAGTAATACCTATAATAATGGGAGGATTTAGAAATTTATTACTCCCAATAATAATTGGAGCAACTGATATAGCATTTCCTCGAATAAATAATTTTAGATTTTGATTATTAATTCCTTCATTTAATTTTTTATTATTAAGAAATTTAATTGAGACAGGACCAGGAACAGGATGAACTATTTATCCTCCTCTTTCTTCTTTTATTTTTCATTCTAATTTTTCAGTTGATTTAACTATTTTTTCTCTTCATTTAGCAGGTTTATCATCAATTTTAAGGTCAATTAATTTTATTACAACAATATTTAATATAAAAATTTCTTCTATAAATTTTAATCAAATTTCTTTATTTTCTTGATCTATTATTATTACAGCTTTTTTACTTCTTTTATCTTTACCAGTTTTAGCAGGAGCTATTACAATATTATTATTTGATCGAAATTTTAATTCTTCATTTTTTGATCCTACTGGAGGGGGAGATCCTATTTTATATCAACATTTATTT	108	658	0	Arthropoda	Insecta	Diptera	Cecidomyiidae	unknown	unknown
BIOUG83945-B12	AACTTTATATTTTATTTTCGGAATTTGAGCAGGAATAGTAGGAACATCTTTAAGATTAATAATTCGATTAGAATTAAGAACTATTAGAAATTTAATTGGAAATGATCAAATTTATAATGTAATTGTAACCGCACATGCTTTTATTATAATTTTTTTTATAGTAATACCAATTTTAATTGGAGGATTTGGTAATTGATTAATTCCTATTATATTAAGAGCTCCCGATATAGCATTTCCTCGAATAAACAACATAAGATTTTGAATATTACCCCCCTCTTTAACTTTACTATTAATTAGAAGAATAGTAGAAACAGGAACAGGAACTGGATGAACTGTATACCCTCCTTTATCATCAATTATTGCTCATACTGGATCTGCAGTTGATTTTTCAATTTTTTCATTACATATTGCAGGTATTTCATCTATTTTAGGAGCTATTAATTTTATTTCAACAATAATAAATATAAAAATTAAATTTTTAAAGTTTAATCAAATTTCTTTATTTACATGATCAATTCTAATTACTACAATTTTATTATTATTATCATTACCTGTTTTAGCAGGAGCTATTACTATATTATTAACAGATCGAAATTTAAATACATCTTTTTTTGATCCAATAGGAGGAGGAGATCCAGTACTTTATCAACATTTATTT	100	658	0	Arthropoda	Insecta	Diptera	Cecidomyiidae	unknown	unknown
BIOUG83945-C01	AACCCTGTATTTTATCTTTGGGGCCTGATCAGGAATAGTGGGAACCTCATTAAGAATTCTTATTCGAGCTGAACTCGGACACCCTGGCGCTCTAATTGGTAATGACCAGATTTATAATGTAATTGTCACCGCCCATGCTTTTGTAATAATTTTTTTTATAGTTATACCTATCATAATTGGTGGGTTTGGAAACTGACTAGTCCCCCTCATATTAGGGGCCCCCGATATAGCATTCCCACGAATAAATAATATAAGTTTTTGAATATTACCTCCCTCACTGTCACTTTTATTAATTAGAAGTTTAGTAGAAAACGGAGCCGGAACCGGATGAACCGTTTATCCCCCTTTAGCCGCGAATATTTCTCATGCCGGGTCGTCTGTCGATTTTGCTATTTTTTCTCTTCATTTAGCCGGAATTTCTTCAATTTTAGGAGCAGTTAACTTTATTACTACAATTATCAATATACGTTCAAATGGTATTACTTTTGACCGAATACCTTTATTTGTATGATCTGTATTAATTACCGCTGTTTTACTATTACTTTCACTCCCAGTCCTTGCCGGAGCTATTACTATACTTTTAACAGACCGAAATTTTAATACCTCATTTTTCGACCCCGCAGGAGGGGGTGACCCTATTCTTTACCAACATTTATTT	59	658	0	Arthropoda	Insecta	Diptera	Ceratopogonidae	unknown	unknown
BIOUG83945-C02	AACCCTTTACTTTATCCTGGGGGTGTGATCAAGAATAATTGGATCTTCCCTAAGAATGCTAATTCGCATCGAACTAGGATCCCCCGGAAACATTATTAAAGATAATCAAATTTATAATGTAATCGTGACATCTCACGCATTCGTAATAATTTTCTTTATAGTAATACCAATTATAATTGGAGGATTCGGAAACTGACTCATTCCCATTATACTAGCTACCCCAGATATAGCCTTCCCCCGAATAAACAATATAAGATTTTGACTACTACCCCCCTCACTCACTTTAATAATATCAAGTAGATTAATCGAAAGAGGGGTTGGAACAGGATGAACAGTCTACCCCCCATTATCGAATGAAAATTTTCATTCGGGGGCGGCTGTAGAAATAGGAATTTTCTCACTACATCTAGCAGGAATCTCCTCAATCTTAGGGGCAATCAACTTTATATCAACAGTCTTAAATATAAAAATACCAAGATTAAAAAGAGAGAGATTAACACTATTTACCTGATCTGTATTAATCACAGCTGTACTGCTTCTTCTATCCCTTCCAGTACTAGCCGGAGCAATTACCATATTATTAACAGATCGAAATATAAATACATCCTTTTTTGACCCAGCCGGGGGAGGGGACCCCGTATTATACCAACACCTATTT	81	658	0	Arthropoda	Insecta	Diptera	Sciaridae	unknown	unknown
BIOUG83945-C03	TACTTTATATTTTATTTTTGGAATTTGAGCAGGAATAGTAGGAACTTCACTAAGAATATTAATTCGACTAGAATTAAGAACCACTTTAAATTTAATTGGAAATGATCAAATTTATAATGTAATTGTAACTGCTCATGCTTTTATTATAATTTTTTTTATAGTAATACCAATTATAATTGGAGGATTTGGTAACTGATTAATTCCAATTATATTAGGAGCCCCAGATATAGCTTTTCCTCGAATAAACAATATAAGATTTTGATTATTACCCCCTTCTTTATCTTTATTATTAATTAGAAGACTAGTAGAAACAGGAACTGGGACTGGTTGAACAGTATATCCCCCTCTTTCTTCAATTATTGCACATACTGGATCATCTGTTGATTTTTCAATTTTTTCTCTCCATATTGCAGGAATTTCTTCTATTTTAGGAGCTATTAATTTTATTTCTACAATAATAAATATAAAAATTAAATTTTTAAAATTTGATCAAATTTCTTTATTTATTTGATCTATTTTAATTACTACAATTCTTTTACTTTTATCATTACCAGTATTAGCTGGAGCTATTACAATATTATTAACAGATCGAAATTTAAATACTTCTTTTTTTGATCCTTTAGGAGGAGGAGATCCTATTTTATATCAACACCTATTT	85	658	0	Arthropoda	Insecta	Diptera	Cecidomyiidae	unknown	unknown
BIOUG83945-C04	AACTTTATATTTTATTTTTGGAATTTGAGCAGGAATAGTAGGTACTTCATTAAGAATATTAATTCGATTAGAATTAAGAACTATTTCTAATTTAATTGGAAATGATCAAATTTATAATGTTATTGTAACTGCTCATGCTTTTATTATAATTTTTTTTATAGTTATACCAATTTTAATTGGAGGATTTGGAAATTGATTAGTTCCTATTATATTAGGAGCTCCAGATATAGCTTTCCCTCGAATAAATAATATAAGATTTTGATTACTTCCTCCATCAATTTTATTATTATTAATTAGAAGAATAGTAGAAACTGGCACAGGAACAGGATGAACTGTATACCCTCCTTTATCTTCAATTATTGCTCATACAGGTTCATCTGTAGATTTTTCAATTTTTTCATTACATATTGCAGGAATTTCATCTATTTTAGGTGCTATTAATTTTATTTCTACAATATTAAATATAAAAATTAAATCTTTAAAATTTGATCAAATTTCACTATTTATTTGATCAATTTTAATTACTACAGTATTATTATTACTTTCTCTTCCAGTTTTAGCCGGAGCAATTACTATATTATTAACAGATCGAAATTTAAATACTTCATTTTTTGATCCGATAGGAGGGGGAGATCCTATTCTTTATCAACATTTATTT	94	658	0	Arthropoda	Insecta	Diptera	Cecidomyiidae	unknown	unknown
BIOUG83945-C05	CTCACTATATTTTATTTTTGGAGCATGATCAGGAATAGTAGGCACCTCTTTAAGAATTTTAATTCGAGCAGAACTGGGACATTCAGGTGCTTTAATCGGAGACGACCAAATTTATAACGTGATTGTCACAGCCCACGCTTTTGTAATAATTTTTTTTATAGTAATACCTATTCTAATTGGAGGGTTCGGAAACTGACTAGTGCCCCTAATACTAGGCGCCCCAGATATAGCCTTCCCCCGTATAAACAATATAAGATTCTGGTTGTTACCCCCTTCTCTTACTCTTCTCCTTTCCAGGAGAATTGTTGAAAGTGGGGCAGGCACGGGTTGAACTGTTTATCCCCCCTTATCCTCTAGAATTGCTCACGCAGGCGCATCAGTCGATCTGACAATTTTTTCCCTACATTTAGCGGGTATTTCCTCAATTTTAGGCGCTGTAAACTTCATCACAACGGTAATTAACATGCGATCAGAGGGAATTACGCTTGACCGCATACCGCTATTTGTCTGATCTGTTTTAATTACAGCTATCTTGCTTCTTCTATCCTTACCAGTACTAGCCGGTGCCATTACTATATTACTAACGGATCGGAATATCAACACCTCTTTTTTTGACCCCGCCGGCGGGGGCGATCCTATTCTCTATCAACATCTATTT	70	658	0	Arthropoda	Insecta	Diptera	Chironomidae	unknown	unknown
BIOUG83945-C06	AACTTTATATTTTATTTTTGGAGCATGAGCTGGGATAGTAGGGACTTCACTTAGAATTATAATTCGAGCTGAATTAGGACACCCAGGAGCTTTAATTGGAGATGACCAAATTTATAATGTTATTGTAACTGCTCACGCTTTTATTATAATTTTTTTTATAGTTATACCTATTATAATAGGAGGATTTGGAAATTGATTAGTACCTTTAATATTAGGAGCTCCTGATATAGCATTTCCTCGAATAAATAATATAAGTTTTTGAATACTACCTCCTTCTTTAACACTTTTATTAGCCAGAAGTATAGTAGAAAATGGAGCCGGGACAGGATGAACTGTTTACCCTCCTCTTTCTTCTAGAATTGCCCATAGTGGTGCTTCAGTAGATTTAGCAATTTTTTCTCTTCATTTAGCTGGAATTTCATCTATTTTAGGAGCTGTAAATTTTATTACAACAATTATTAATATACGATCATCAGGAATTACATTTGACCGAATACCTTTATTTGTATGATCTGTAGGAATTACTGCTATTCTTCTTTTACTTTCCTTACCTGTTTTAGCAGGAGCAATTACTATATTATTAACGGATCGAAATTTTAATACTTCTTTCTTCGATCCTGCAGGTGGGGGAGATCCAATTTTATATCAACATTTATTT	47	658	0	Arthropoda	Insecta	Diptera	Phoridae	Megaselia	unknown
BIOUG83945-C07	AATCTTATATTTTATCTTTGGAATTTGATCAGGAATAGTAGGAACTTCTCTAAGAATATTAATTCGACTTGAATTAAGGTCAATTAATACTTTAATTGGAAATGACCAAATTTACAATGTAATTGTTACAGCCCACGCTTTTATTATAATTTTTTTTATAGTTATACCAATTATAATTGGAGGATTTGGCAACTGATTAATTCCATTAATACTAGGGGCCCCAGACATAGCATTCCCACGAATAAACAATATAAGATTTTGATTTTTACCCCCAGCCCTTTCATTTTTATTAACAAGAAGATTAGTAGAATCTGGAACAGGAACAGGATGAACAGTTTACCCCCCCTTATCTTCTTCAATTGCCCATTTTGGATCTTCAGTAGATTTTTCTATTTTTAGACTTCATTTAGCAGGAATTTCTTCTATTTTAGGAGCAATTAACTTTATTTCAACAATACTAAACATAAGAATTAAAAAAATTAAATTAGATCAATTATCTTTATTTAGATGATCTGTAATTATTACAGCAATTCTACTTCTTCTCTCCTTACCTGTATTAGCAGGGGCAATTACTATATTATTAACAGACCGAAATATTAATACCTCTTTCTTTGACCCAATAGGAGGAGGAGACCCAATTTTATATCAACATTTATTT	105	658	0	Arthropoda	Insecta	Diptera	Cecidomyiidae	unknown	unknown
BIOUG83945-C08	AACTTTATATTTTATTTTTGGCGCTTGATCTGGGATAATCGGAACTTCACTAAGCATCCTTATCCGAGCAGAATTAGGCCATGCTGGAGCTTTAATTGGCGATGATCAAATTTATAATGTAATCGTCACAGCCCATGCTTTTGTAATAATTTTTTTTATGGTTATACCTATCTTAATTGGCGGATTCGGAAATTGACTAGTTCCACTAATATTAGGTGCCCCTGATATAGCTTTTCCTCGTATAAATAATATAAGTTTTTGACTCCTTCCTCCCTCACTAACTCTTCTTCTTTCTAGATCTATCGTAGAAAATGGCGCAGGTACAGGATGAACTGTATACCCTCCTCTCTCAGCAAGAATTGCCCATGCTGGGGGTTCCGTCGACTTAGCAATTTTTTCTCTTCACTTAGCTGGTATTTCCTCTATTCTTGGTGCAGTAAATTTTATCACCACTGTAATTAATATACGATCTGAGGGAATTACCTTTGATCGAATACCTCTCTTTGTTTGGTCTGTATTAATTACAGCTATTTTATTACTTTTATCCCTTCCTGTTCTTGCCGGAGCTATCACCATACTATTAACTGACCGAAATTTAAATACATCCTTTTTTGATCCTGCGGGAGGAGGAGACCCAATTTTATACCAGCACTTATTT	75	658	0	Arthropoda	Insecta	Diptera	Chironomidae	unknown	unknown
BIOUG83945-C09	AACTTTATATTTTATTTTTGGGGCTTGAGCTGGAATAGTAGGAACTTCATTAAGAATTATAATTCGAGCAGAATTAGGTCATCCCGGGGCATTAATTGGAGATGACCAAATTTATAATGTAATTGTTACAGCACATGCTTTTATTATAATTTTTTTTATAGTTATACCTATTATAATAGGAGGGTTTGGAAATTGATTAGTACCTTTAATATTAGGAGCCCCCGATATAGCATTTCCACGAATAAATAATATAAGATTTTGAATATTACCTCCATCACTTTCTCTTTTACTAGCAAGTAGAATAGTAGAAAATGGAGCTGGTACAGGATGAACTGTTTACCCTCCTTTATCATCTAGAATTGCTCATAGAGGAGCCTCTGTCGATTTAGCAATTTTCTCCCTACACTTAGCAGGAATCTCTTCTATTTTAGGAGCTGTAAATTTCATTACTACTATCATTAATATACGATCATCAGGAATTACATTTGACCGTATACCTTTATTTGTTTGATCCGTAGGAATCACAGCTTTATTATTATTATTATCTTTACCAGTATTAGCTGGAGCTATTACTATATTATTAACTGATCGAAACTTCAATACTTCTTTTTTTGATCCAGCCGGAGGAGGAGACCCAATTTTATACCAACACTTATTT	89	658	0	Arthropoda	Insecta	Diptera	unknown	unknown	unknown
BIOUG83945-C10	TATTTTATATTTTATTTTTGGGATTTGATCAGGAATAGTAGGTACATCTTTAAGAATACTAATTCGACTTGAATTAAGAACTATCTCTAATTTAATTGGTAATGATCAAATTTATAATGTAATTGTAACTGCTCATGCATTTATTATAATTTTTTTTATAGTAATACCTATTTTAATTGGGGGATTTGGAAATTGATTAATTCCTATTATATTAGGAGCCCCAGATATAGCTTTTCCTCGAATAAACAACATAAGATTTTGATTATTACCTCCTTCTTTATCTTTACTATTAATTAGAAGAATAGTAGAAACTGGAACTGGAACAGGATGAACAGTTTACCCACCTCTTTCTTCTATTATTGCTCACACTGGTTCATCAGTAGATTTTTCTATTTTTTCTCTCCATATTGCAGGAATTTCTTCAATTTTAGGAGCTATTAATTTTATTTCTACAATAATAAATATAAAAATTAAATTTTTAAAGTTTGATCAAATTTCTTTATTTATTTGATCAATTTTAATTACTACAATTTTATTATTACTTTCATTACCTGTTTTAGCAGGAGCTATCACTATATTATTAACAGATCGAAATTTAAATACTTCTTTTTTTGACCCTATAGGAGGAGGAGATCCTATTCTTTATCAACATTTATTT	106	658	0	Arthropoda	Insecta	Diptera	Cecidomyiidae	unknown	unknown
BIOUG83945-C11	AACACTTTATTTCATTTTTGGAACTTGAGCTGGAATAGTGGGAACTTCTTTAAGAATTCTAATTCGAACTGAATTAAGACACCCCGGGGCATTAATTGGAAATGACCAAATTTATAATGTAATTGTAACTGCTCATGCTTTTGTTATAATTTTTTTTATAGTAATACCTATTATAATCGGAGGATTCGGAAACTGATTAGTTCCTTTAATATTAGGAGCCCCAGACATAGCATTTCCACGAATAAATAATATAAGATTTTGGATATTACCCCCGTCCCTATCTTTATTATTAATTAGTAGATTGGTAGAAAACGGGGCAGGAACAGGATGAACAGTTTACCCGCCATTGGCCGCCAATATTTCACATACCGGCGCTTCTGTAGATTTAGCAATTTTCTCACTACATTTAGCTGGGATTTCATCTATTTTAGGAGCAGTAAATTTTATTACAACAATTATTAATATGCGAAGTAATGGTATTACATTTGATCGAATACCTTTATTTGTTTGATCGGTATTAATTACTGCTATTTTATTACTTTTATCATTACCTGTATTAGCAGGAGCTATTACAATATTATTAACAGACCGTAATTTAAACACTTCATTTTTTGACCCTGCTGGAGGTGGAGACCCAATTCTTTATCAACATTTATTT	119	658	0	Arthropoda	Insecta	Diptera	Ceratopogonidae	unknown	unknown
BIOUG83945-C12	CTCACTATATTTTATTTTTGGAGCATGATCAGGAATAGTAGGCACCTCTTTAAGAATTTTAATTCGAGCAGAACTGGGACATTCAGGTGCTTTAATCGGAGACGACCAAATTTATAACGTGATTGTCACAGCCCACGCTTTTGTAATAATTTTTTTTATAGTAATACCTATTCTAATTGGAGGGTTCGGAAACTGACTAGTGCCCCTAATACTAGGCGCCCCAGATATAGCCTTCCCCCGTATAAACAATATAAGATTCTGGTTGTTACCCCCTTCTCTTACTCTTCTCCTTTCCAGGAGAATTGTTGAAAGTGGGGCAGGCACGGGTTGAACTGTTTATCCCCCCTTATCCTCTAGAATTGCTCACGCAGGCGCATCAGTCGATCTGACAATTTTTTCCCTACATTTAGCGGGTATTTCCTCAATTTTAGGCGCTGTAAACTTCATCACAACGGTAATTAACATGCGATCAGAGGGAATTACGCTTGACCGCATACCGCTATTTGTCTGATCTGTTTTAATTACAGCTATCTTGCTTCTTCTATCCTTACCAGTACTAGCCGGTGCCATTACTATATTACTAACGGATCGGAATATCAACACCTCTTTTTTTGACCCCGCCGGCGGGGGCGATCCTATTCTCTATCAACATCTATTT	137	658	0	Arthropoda	Insecta	Diptera	Chironomidae	unknown	unknown
BIOUG83945-D01	AACATTGTATTTTATTTTTGGTATTTGATCGGGAATATTGGGAACAATAATGAGAATATTAATTCGATTTGAATTGAGAACAACTAATGCATTAATTGGTAATGATCAAATTTATAATGTTATTGTAACAGCTCATGCTTTTATTATAATTTTTTTTATAGTTATACCTATTATAATTGGGGGATTTGGTAATTGATTGGTTCCTTTAATGTTAGGGGCACCTGATATAGCTTTTCCTCGAATAAATAATATAAGATTTTGATTTTTACCCCCGTCATTGACTCTGTTATTAATTAGTGCAATAGTTGAATCTGGGGCCGGTACCGGGTGAACTATTTACCCTCCACTTTCTTCAGTAGTTGCGCATTTAGGATCTTCAGTGGATCTTTCTATTTTTTCTTTACATTTAGCTGGAATTTCTTCTATTTTGGGGGCTATTAATTTTATTACAACTGGGGTTAATATACAAATTTTAAATATTAAATTTGAACAATTACCCTTATTTATTTGAGCAGTATTAATTACAGCATTACTATTATTATTATCATTACCTATTTTAGCGGGGGCTATTACAATACTTTTAACTGATCGAAATTTAAATACTTCCTTTTTTGACCCAATTGGAGGGGGTGACCCTATTTTATATCAACATTTATTT	118	658	0	Arthropoda	Insecta	Diptera	Cecidomyiidae	unknown	unknown
BIOUG83945-D02	AACTCTTTACTTCATTTTTGGTATTTGATCAGGTATGGTAGGTTCTGTATTAAGAATTTTAATTCGAATAGAATTAAGAACTCTTGATAACATAATTAAAAATGATCAAATATATAATGTAATTGTAACATCTCATGCTTTTATTATAATTTTTTTTATAGTAATACCAATTTTAATTGGCGGATTTGGAAATTGATTAATTCCAATTATACTTGGAGCTCCAGATATAGCATTTCCACGAATAAATAATTTAAGATTTTGGTTTTTACCCCCATCATTAATTTTATTAATCTCAAGAAGATTAGTTGATTCAGGAACAGGAACTGGATGAACAGTTTATCCACCTCTTTCTTCATCAATTGCTCATTCTGGACCATCGGTAGATTTTTCTATTTTCTCTCTTCATATTGCTGGTATCTCGTCTATTTTAGGAGCAATTAATTTTATTTCTACTATATTAAATATAAAAATTAAATTTTTAAAATTTGATCAAATTTCTCTATTTTCTTGATCAGTATTAATTACAGCAATCTTATTATTATTATCTTTACCTGTTTTAGCAGGAGCAATTACAATATTACTTACAGATCGAAATATTAATACATCTTTTTTTGATCCTATGGGAGGAGGAGATCCAATTTTATATCAACATTTATTT	124	658	0	Arthropoda	Insecta	Diptera	Cecidomyiidae	unknown	unknown
