## Supplemental Table 5 - Dominant Contigs 100K for "Barcode 100K Specimens: In a Single Nanopore Run" (part 6 of 68)

### Sheet: Supp Table 5 (continued)
Sample ID	Sequence	Reads	Length (bp)	No. N's	Phylum	Class	Order	Family	Genus	Species
BIOUG83945-D03	AATCTTATATTTTATCTTTGGAATTTGATCAGGAATAGTAGGAACTTCTCTAAGAATATTAATTCGACTTGAATTAAGGTCAATTAATACTTTAATTGGAAATGACCAAATTTACAATGTAATTGTTACAGCCCACGCTTTTATTATAATTTTTTTTATAGTTATACCAATTATAATTGGAGGATTTGGCAACTGATTAATTCCATTAATACTAGGGGCCCCAGACATAGCATTCCCACGAATAAACAATATAAGATTTTGATTTTTACCCCCAGCCCTTTCATTTTTATTAACAAGAAGATTAGTAGAATCTGGAACAGGAACAGGATGAACAGTTTACCCCCCCTTATCTTCTTCAATTGCCCATTTTGGATCTTCAGTAGATTTTTCTATTTTTAGACTTCATTTAGCAGGAATTTCTTCTATTTTAGGAGCAATTAACTTTATTTCAACAATACTAAACATAAGAATTAAAAAAATTAAATTAGATCAATTATCTTTATTTAGATGATCTGTAATTATTACAGCAATTCTACTTCTTCTCTCCTTACCTGTATTAGCAGGGGCAATTACTATATTATTAACAGACCGAAATATTAATACCTCTTTCTTTGACCCAATAGGAGGAGGAGACCCAATTTTATATCAACATTTATTT	66	658	0	Arthropoda	Insecta	Diptera	Cecidomyiidae	unknown	unknown
BIOUG83945-D04	AACTTTATATTTTATTTTTGGAATTTGATCAGGAATAGTTGGAACTTCATTAAGAATTCTTATTCGTTTAGAATTAAGAACTGTTTCTAACTTAATTGGTAATGATCAAATTTATAATGTTATTGTTACAGCTCATGCATTTATTATGATTTTTTTTATAGTTATACCTATTTTAATTGGGGGATTTGGAAATTGATTAGTACCTATTATATTAGGAGCACCTGATATAGCTTTTCCACGAATAAATAATATAAGATTTTGATTATTACCCCCCTCTTTATCTTTACTATTAATTAGAAGACTTGTAGAAACAGGTACAGGTACAGGATGAACAGTATATCCCCCTTTATCCTCTATTATTGCTCACACCGGGTCTTCTGTCGATTTTTCAATTTTTTCTCTACATATTGCTGGAATTTCATCTATTTTAGGAGCAATTAATTTTATTTCTACTATATTAAATATAAAAATTAAATTTTTAAAATTTGATCAAATTTCTTTATTCGTTTGATCTATTTTAATTACAACAGTATTATTACTTCTCTCATTACCAGTATTAGCTGGAGCTATTACAATACTTTTAACTGATCGAAATTTAAACACTTCATTTTTTGACCCTATAGGAGGGGGAGATCCAATTCTTTACCAACACTTATTT	90	658	0	Arthropoda	Insecta	Diptera	Cecidomyiidae	unknown	unknown
BIOUG83945-D05	CACTTTATATTTTTTATTTGGAATTTGATCTGGATTAATTGGAACAATTATAAGTATTATTATTCGAATTGAATTATCTACAACTAACAATTTAATTAATAATGAACAAATTTATAATGTAATTGTAACTGCTCATGCTTTTATTATAATTTTTTTTATAGTTATACCTATTTTAATTGGAGGATTTGGGAACTGGTTAATTCCCATTATATTAAGTACGCCAGATATAGCCTTTCCACGTTTAAATAATTTAAGATTCTGATTTTTACCTCCTTCTTTATTATTATTATTATTAAGAAGATTTGTAGAATCAGGAACTGGAACTGGATGAACTGTTTACCCTCCTTTATCTTCAGTAATTGCTCATTCTGGCCCATCTGTAGATTTTTCTATTTTTTCACTTCATATTGCAGGCATTTCTTCAATTTTAGGAGCTATTAATTTTATTTCTACAATTATAAATATAAAAATTAAATATTTGAAACTTAATCAAATTTCTTTATTTACATGATCTGTTTTAATTACAGCTGTTCTACTTTTATTATCATTACCAGTTTTAGCTGGAGCTATTACTTTATTATTAACGGATCGAAATATTAATACTTCATTTTTTGATCCTATAGGAGGAGGAGATCCTATTCTTTATCAACATTTATTT	88	658	0	Arthropoda	Insecta	Diptera	Cecidomyiidae	unknown	unknown
BIOUG83945-D06	AACACTATATTTTATTTTTGGAGCCTGATCTGGTATAGTAGGAACTGCCCTTAGAATACTAATTCGAGCAGAACTAGGACGCCCTGGAACATTTATTGGAGATGACCAAATTTACAATGTAATTGTTACTGCTCACGCTTTTATTATAATTTTTTTCATAGTAATACCTATTTTAATTGGAGGATTTGGAAATTGATTAGTCCCTTTAATACTAGGAGCTCCTGATATAGCATTCCCTCGAATAAATAATATAAGTTTTTGACTTCTTCCCCCCTCTCTTTCTCTTCTTCTTTCTAGTTCTATTGTAGAAAATGGAGCAGGAACAGGATGAACAGTTTATCCCCCCTTATCTTCTAATATTGCTCACAGAGGGGCCTCTGTTGATTTAGCAATTTTTTCTCTTCATTTAGCAGGAGTTTCATCAATTTTAGGGTCGGTAAATTTTATTACAACAGTAATTAATATACGATCAAATGGAATTACATTAGACCGAATACCATTATTTGTGTGATCTATTGTAATTACAACAGTTCTTCTACTTCTCTCATTACCTGTATTAGCAGGTGCAATTACAATATTATTAACGGATCGAAACTTAAATACATCTTTTTTTGATCCCGCTGGAGGAGGAGATCCTATTTTATACCAACATCTATTT	91	658	0	Arthropoda	Insecta	Diptera	Chironomidae	unknown	unknown
BIOUG83945-D07	AACTTTATATTTTATTTTCGGAATTTGAGCAGGAATAGTAGGAACATCTTTAAGATTAATAATTCGATTAGAATTAAGAACTATTAGAAATTTAATTGGAAATGATCAAATTTATAATGTAATTGTAACCGCACATGCTTTTATTATAATTTTTTTTATAGTAATACCAATTTTAATTGGAGGATTTGGTAATTGATTAATTCCTATTATATTAAGAGCTCCCGATATAGCATTTCCTCGAATAAACAACATAAGATTTTGAATATTACCCCCCTCTTTAACTTTACTATTAATTAGAAGAATAGTAGAAATAGGAACAGGAACTGGATGAACTGTATACCCTCCTTTATCATCAATTATTGCTCATACTGGATCTGCAGTTGATTTTTCAATTTTTTCATTACATATTGCAGGTATTTCATCTATTTTAGGAGCTATTAATTTTATTTCAACAATAATAAATATAAAAATTAAATTTTTAAAGTTTAATCAAATTTCTTTATTTACATGATCAATTCTAATTACTACAATTTTATTATTATTATCATTACCTGTTTTAGCAGGAGCTATTACTATATTATTAACAGATCGAAATTTAAATACATCTTTTTTTGATCCAATAGGAGGAGGAGATCCAGTACTTTATCAACATTTATTT	119	658	0	Arthropoda	Insecta	Diptera	Cecidomyiidae	unknown	unknown
BIOUG83945-D08	AACATTATATTTTTTATTTGGAATTTGAGCAGGAATAATTGGAACTTCATTAAGAATTCTAATTCGACTTGAATTAAGAACTATTTCTAATTTAATTGGAAATGATCAAATTTATAATGTAATTGTAACTGCTCATGCTTTTATTATAATTTTCTTTATAGTTATACCAATTTTAATTGGAGGATTTGGGAATTGATTAATTCCAATTATATTAGGAGCTCCTGATATAGCTTTCCCACGAATAAATAATATAAGATTTTGATTATTACCTCCTTCTTTAACATTATTACTTATTAGAAGATTAGTAGAAACAGGAACAGGAACAGGATGAACAGTTTATCCACCTTTATCTTCTATTATTGCACATACTGGAACTTCTGTAGATTTTTCAATTTTTTCTTTACATATTGCTGGAATTTCATCAATTTTAGGAGCTATTAATTTTATTTCTACTATATTAAATATAAAAATTAAATTTTTAAAATTTGATCAAATTTCTTTATTTATTTGATCAATTTTAATTACTACTATTCTATTATTATTATCTTTACCTGTATTAGCCGGAGCAATTACTATATTATTAACTGATCGTAATTTAAATACTTCATTTTTTGATCCTATAGGAGGTGGAGATCCAATTTTATATCAACATTTATTT	95	658	0	Arthropoda	Insecta	Diptera	Cecidomyiidae	unknown	unknown
BIOUG83945-D09	CTCACTATATTTTATTTTTGGGGCATGATCAGGAATAGTAGGCACCTCTTTAAGAATTTTAATTCGAGCAGAACTGGGACATTCAGGTGCTTTAATCGGAGACGACCAAATTTATAACGTGATTGTCACAGCCCACGCTTTTGTAATAATTTTTTTTATAGTAATACCTATTCTAATTGGGGGGTTCGGAAATTGACTAGTGCCCCTAATACTAGGCGCCCCAGATATAGCCTTCCCCCGTATAAACAATATAAGATTCTGATTGTTACCCCCTTCTCTTACTCTTCTCCTTTCCAGGAGAATTGTTGAAAATGGGGCAGGCACGGGCTGAACTGTTTATCCCCCCTTATCCTCTAGAATTGCTCACGCAGGCGCATCAGTCGATCTAACAATTTTTTCCCTACATTTAGCGGGTATTTCCTCAATTTTAGGCGCTGTAAACTTCATCACAACGGTAATTAACATGCGATCAGAGGGGATTACGCTTGACCGCATACCACTATTTGTCTGATCTGTTTTAATTACAGCTATCTTGCTTCTTCTATCCTTACCAGTACTAGCCGGCGCCATTACTATATTACTAACAGATCGGAATATCAACACCTCTTTTTTTGACCCCGCCGGCGGGGGCGATCCTATTCTCTATCAACATCTATTT	65	658	0	Arthropoda	Insecta	Diptera	Chironomidae	unknown	unknown
BIOUG83945-D10	AACATTATATTTTTTATTTGGTATTTGAGCAGGAATAATTGGCACTTCGTTAAGAATTTTAATTCGAATAGAATTGAGAACTATTTCAAATTTAATTGGTAATGATCAAATTTATAATGTTATTGTAACTGCTCACGCTTTCATTATAATTTTTTTCATAGTAATACCAATCTTAATTGGGGGATTTGGTAATTGACTTATTCCTATTATATTAGGAGCTCCAGATATAGCTTTTCCACGAATAAATAATATAAGGTTCTGATTATTACCTCCTTCTTTATCTTTATTATTAATTAGAAGAATAGTAGAAACTGGAACAGGAACAGGGTGAACAGTATACCCCCCTCTTTCTTCAATTATTGCCCATACTGGATCTTCTGTAGATTTTTCTATTTTTTCTTTGCATATTGCAGGAATTTCTTCAATTTTAGGAGCAATTAATTTTATTTCAACTATATTAAATATAAAAATTAAATTTTTAAAATTTGATCAAATCTCTTTATTTATTTGATCTATTTTAATTACAACAGTTTTACTATTATTATCATTACCTGTATTAGCAGGAGCTATTACTATATTATTAACAGATCGAAATTTAAATACATCATTTTTTGATCCTATGGGGGGAGGAGATCCAGTACTTTATCAACATTTATTT	99	658	0	Arthropoda	Insecta	Diptera	Cecidomyiidae	unknown	unknown
BIOUG83945-D11	TATTATTTATTTTATTTTTGGTATTTGATCAGGATTGATTGGGTTATCAATAAGAACTCTTATTCGAATTGAATTAAGATTTTTAGATATTTTTACTGAAAATCAAATCTTCAATGTTATTATTACTGCACATGCATTTATTATAATTTTTTTTATAGTTATACCTATTTTAATTGGAGGATTTGGAAATTGATTAGTACCATTAATATTAGGATCCCCAGATATAGCTTTTCCACGATTAAATAATCTAAGATTTTGATTATTACCACCTTCATTAAATTGTTTATGTTTATCATCTTTAGTAATAATTGGATCAGGGACAGGATGAACTGTATATCCCCCTCTATCTAATAACTTATTTCACAATTCTATCAGAGTAGACTTAACTATTTTTAGTCTTCATTTAGCAGGAATTTCATCTATTTTAGGAGCTATTAATTTTATTTCTACAATTTTAAATATTAATTTTATTAAAGTAAAAAAAATTCAACTAGCTTTATTTATTTGATGTGTATTAATTACAGCAATTTTATTATTATTAAGTCTTCCTGTATTAGCAGGGGCTATTACAATATTATTATTAGACCGAAATATAAATACAAGATTTTTTGATCCTTTAGGAGGAGGAGACCCTATTTTATATCAACATTTATTT	113	655	0	Arthropoda	Insecta	Diptera	Cecidomyiidae	unknown	unknown
BIOUG83945-D12	AACTTTATATTTTATTTTTGGAGCTTGATCAGGAATAGTAGGAACTTCATTAAGTATTTTAATTCGAGCTGAATTAGGACATCCAGGAGCTTTAATTGGAAATGACCAAATTTATAATGTAATTGTAACTGCACATGCTTTTGTAATAATTTTTTTTATAGTAATACCTATTATAATTGGAGGGTTTGGTAATTGATTAGTACCTTTAATATTAGGAGCTCCAGATATAGCATTCCCTCGAATAAATAATATAAGATTTTGAATACTTCCTCCTTCTTTATCTTTATTATTGACTAGTAGTTTAGTGGAAAATGGGGCAGGAACAGGATGAACTATTTATCCTCCTTTAGCAGCTAACATTTCACATGCAGGAGGTTCTGTTGATTTAGCTATTTTTTCATTACATTTAGCAGGAATTTCTTCAATTTTAGGAGCAGTAAATTTTATTACTACAATTATTAATATACGATCTAATGGGATTACATTTGACCGCATACCTCTTTTTGTATGATCTGTATTAATTACAGCAATTTTATTACTATTATCTTTACCAGTATTAGCAGGAGCAATTACAATATTATTAACAGATCGTAATTTAAATACTTCTTTTTTTGATCCAGCTGGAGGAGGGGATCCTATTTTATATCAACATTTATTC	132	658	0	Arthropoda	Insecta	Diptera	Ceratopogonidae	unknown	unknown
BIOUG83945-E01	AACTATATATTTTATATTTGGTTTATGATCTAGTTTAGTTGGTACTTCTCTTAGAATAATAATTCGTATAGAATTAAGAACTTCTCCTAATTTTATAGGAAATGATCATATTTATAATGTTATTGTAACATTACATGCTTTTGTAATAATTTTTTTTGTTGTTATACCTTTAATAATTGGTGGATTTGGTAATTGATTATTGCCTTTAATAATAGGAGCACCGGACATGTCCTTTCCTCGTTTAAATAACATAAGATTTTGGGTTCTACCTCCTTCTTTATTTTTAATAATATCTTCTTTTCTAGTAGAAATAGGTACAGGAACAGGATGAACAATATATCCTCCATTGTCTTCATTTATTTCTCACTCTTCTCTAAGTATAGAATATACTATTTTTTCATTACATTTAGCTGGAATTTCTTCAATTCTAGGGAGAATTAATTTTATTGTTACTTTTATAAATATAAAAATAAACTATATTAAATATGATCAAATTTCTTTATTCAATTGGTCTGTTTTAATTACAACTTTATTATTATTATTATCGTTGCCTGTTTTAGCGGGTGCTATTACTATGCTTTTATTTGATCGAAATTTAAATTCTTCTTTTTTTGATCCTAGTGGTGGTGGTGATCCTATTTTATTTCAACATTTATTT	76	658	0	Arthropoda	Insecta	Diptera	Cecidomyiidae	unknown	unknown
BIOUG83945-E02	TACTTTATACTTTATTTTCGGGGCATGAGCCGGAATAGTTGGTACTTCATTAAGAATTATAATTCGAGCTGAATTAGGACACCCAGGAGCTTTAATTGGAGATGATCAAATTTATAATGTAATTGTAACTGCTCATGCTTTTATTATAATTTTTTTTATAGTTATACCTATTATAATAGGAGGATTTGGAAATTGATTAGTTCCTTTAATACTAGGAGCCCCTGATATAGCCTTTCCTCGTATAAATAACATAAGATTTTGAATACTTCCTCCTTCCCTTACCCTTCTTTTAGCGAGTAGTATGGTTGAAAACGGAGCAGGGACAGGATGAACTGTTTACCCTCCCCTTTCTTCTAGAATTGCTCACAGAGGAGCATCTGTTGATTTAGCTATTTTTTCCTTACATTTAGCTGGAATTTCCTCAATCTTAGGGGCCGTAAATTTTATTACTACTATTATTAATATACGATCATCTGGAATTACCTATGACCGTATACCCCTCTTCGTTTGATCAGTAGGAATTACTGCTTTATTACTATTACTATCCTTACCTGTATTAGCTGGAGCCATTACTATATTATTAACTGACCGAAATTTTAATACTTCATTTTTTGACCCCTCAGGAGGAGGAGACCCAATTTTATACCAACACTTATTT	125	658	0	Arthropoda	Insecta	Diptera	Phoridae	unknown	unknown
BIOUG83945-E03	AACTTTATATTTTATTTTTGGAATTTGAGCAGGAATAGTAGGAACTTCATTAAGAATTTTAATTCGATTAGAATTAAGAACTATTTCTAATTTAATTGGAAATGATCAAATTTATAATGTAATTGTAACTGCTCATGCCTTCATTATAATTTTTTTTATAGTTATACCTATTTTAATTGGAGGATTTGGTAACTGATTAATTCCTATTATATTAGGAGCACCAGATATAGCATTCCCACGAATAAATAATATAAGATTTTGATTATTACCTCCTTCATTATCTTTATTACTAATTAGAGGAATAGTAGAAACAGGAACTGGAACAGGTTGAACAGTATACCCTCCACTTTCATCTGTTATTGCTCATACAGGATCTTCAGTAGATTTTTCTATTTTCTCTTTACACATTGCAGGAATTTCATCTATTTTAGGAGCAATTAACTTTATTGCAACAATAATAAATATAAAAATTAAATTTTTAAATTTTGATCAAATTTCTTTATTTACATGATCAATTTTAATTACAACTGTATTACTTTTATTATCTCTTCCCGTATTAGCAGGAGCTATTACCATATTACTTACAGATCGAAATCTTAATACATCATTTTTTGACCCTATAGGAGGAGGAGATCCTATTTTATATCAACATTTATTT	67	658	0	Arthropoda	Insecta	Diptera	Cecidomyiidae	unknown	unknown
BIOUG83945-E04	TACTTTATATTTTATTTTTGGTAGATGAGCTAGAATAGTTGGTACTTCTTTAAGAATAATTATTCGAGCTGAATTAGGTCATCCAGGATCATTAATTGGTAATGACCAAATTTATAATACTATTGTTACAGCCCATGCTTTTGTTATAATTTTTTTTATAGTAATACCTATTATAATTGGTGGATTTGGTAATTGATTAGTACCTCTAATATTAGGAGCCCCAGATATAGCATTCCCACGAATAAATAATATAAGATTTTGACTACTCCCTCCTTCTTTATTATTATTATTAAATAGATCAATAGTTGATACAGGAGCAGGAACTGGATGAACTGTTTATCCTCCTCTTTCAAGTTTAGTTTCTCATGGGGGCCCTTCAGTTGATTTAGCAATTTTTTCTCTTCATCTAGCAGGAATTTCTTCGATTTTAGGGGCAGTTAATTTTATTACTACTATTATTAATATACGATCAATTGGGGTTACATTTGAACGAATACCTTTATTTGTTTGATCAGTATTAATTACAGCAGTATTATTACTATTATCTTTACCTGTTTTAGCGGGAGCTATTACAATATTACTAACAGATCGAAATTTAAATACATCATTCTTTGACCCAGCTGGAGGAGGGGACCCTATTCTTTATCAACATTTATTT	97	658	0	Arthropoda	Insecta	Diptera	Psychodidae	unknown	unknown
BIOUG83945-E05	AACTTTATATTTTATTTTCGGCGCTTGAGCTGGAATAATTGGAACTTCATTAAGAATTATAATTCGAGCTGAATTAGGACATCCTGGTGCTCTAATTGGAGACGATCAAATTTATAATGTTATTGTTACCGCCCATGCATTTATTATAATTTTTTTTATAGTTATACCAATTATAATAGGGGGATTTGGAAATTGATTAGTCCCCTTAATATTAGGAGCTCCTGATATAGCATTCCCACGAATAAATAATATAAGATTCTGAATACTACCCCCATCCCTTTCACTTTTACTTGCAAGAAGTATAGTAGAAAACGGAGCCGGAACAGGATGAACAGTTTACCCCCCCTTATCTTCTAATATTGCCCATAGAGGAGCTTCTGTAGATTTAGCTATTTTTTCTCTTCACTTAGCAGGAATCTCTTCAATTTTAGGAGCTGTAAATTTTATTACCACTATCATTAATATACGAACTATAGGAATCTCTTTTGATCGAATACCCTTATTTGTATGATCTGTAGGAATTACAGCATTATTGTTACTTTTATCACTTCCTGTTCTAGCAGGGGCAATTACTATATTATTAACAGATCGAAATTTTAACACTTCCTTCTTTGACCCTGCCGGAGGTGGAGATCCTATTCTTTACCAACATTTATTT	97	658	0	Arthropoda	Insecta	Diptera	Phoridae	Apocephalus	unknown
BIOUG83945-E06	AACATTATATTTTATTTTTGGAATTTGAGCCGGGATAGTAGGTACATCTTTAAGAATACTAATTCGATTAGAATTAAGAACAATTTCAAATTTAATTGGTAATGATCAAATTTATAATGTTATTGTTACAGCTCATGCTTTTATTATAATTTTTTTTATAGTAATACCTATTTTAATTGGAGGATTTGGAAATTGATTAATTCCAATCATATTAGGAGCCCCTGATATAGCATTCCCTCGAATAAATAATATAAGATTTTGATTATTGCCTCCATCTTTAACTTTATTATTAATTAGAAGAATAGTAGAAACAGGAACAGGAACAGGATGAACAGTTTATCCACCATTATCTTCAATTATTGCCCACACTGGATCTTCTGTTGATTTTTCAATTTTTTCTCTCCATATTGCAGGAATTTCATCAATTTTAGGAGCTATTAACTTTATTTCAACTATAATAAATATAAAAATTAAGTTTTTAAAATTTGATCAAATTTCATTATTTATTTGATCCATTTTAATTACTACAGTATTATTATTATTATCATTACCCGTGTTAGCGGGAGCTATTACTATATTATTAACTGATCGAAATTTAAATACATCATTTTTTGATCCAATAGGAGGAGGAGACCCAATTCTTTATCAACATTTATTT	117	658	0	Arthropoda	Insecta	Diptera	Cecidomyiidae	unknown	unknown
BIOUG83945-E07	AACATTATATTTCATCTTTGGGGCGTGAGCGGGAATAGTGGGAACTTCCCTAAGAATCCTAATTCGGGCTGAACTCGGTCACCCCGGAGCCTTAATCGGGGACGACCAAATTTATAACGTAATTGTTACTGCCCATGCTTTTGTAATAATTTTTTTTATAGTAATACCAATTATAATTGGGGGATTCGGAAATTGATTAGTGCCTCTTATGCTTGGGGCCCCCGATATGGCTTTTCCCCGAATAAATAATATAAGTTTTTGAATATTGCCCCCCTCACTAACCTTATTGTTATTAAGTAGTTTAGTGGAAAACGGGGCCGGAACCGGATGAACTGTTTACCCGCCTCTAGCCGCAAATGTCTCCCATGCTGGGGCGTCGGTTGACTTAGCAATTTTTTCTCTGCATTTAGCTGGAATTTCCTCAATTTTAGGGGCAGTCAATTTTATTACTACAATTATTAATATACGATCAGTGGGAATTACATTTGACCGAATGCCTTTATTTGTTTGGTCTGTCTTAATTACAGCCATTCTTCTCTTATTATCACTTCCTGTTTTAGCCGGAGCAATCACTATACTTCTTACTGACCGAAACTTAAATACCTCATTTTTTGACCCCGCAGGTGGAGGTGACCCCATTCTCTACCAACATTTATTT	120	658	0	Arthropoda	Insecta	Diptera	Ceratopogonidae	unknown	unknown
BIOUG83945-E08	AATCTTATATTTTATCTTTGGAATTTGATCAGGAATAGTAGGAACTTCTCTAAGAATATTAATTCGACTTGAATTAAGGTCAATTAATACTTTAATTGGAAATGACCAAATTTACAATGTAATTGTTACAGCCCACGCTTTTATTATAATTTTTTTTATAGTTATACCAATTATAATTGGAGGATTTGGCAACTGATTAATTCCATTAATACTAGGGGCCCCAGACATAGCATTCCCACGAATAAACAATATAAGATTTTGATTTTTACCCCCAGCCCTTTCATTTTTATTAACAAGAAGATTAGTAGAATCTGGAACAGGAACAGGATGAACAGTTTACCCCCCCTTATCTTCTTCAATTGCCCATTTTGGATCTTCAGTAGATTTTTCTATTTTTAGACTTCATTTAGCAGGAATTTCTTCTATTTTAGGAGCAATTAACTTTATTTCAACAATACTAAACATAAGAATTAAAAAAATTAAATTAGATCAATTATCTTTATTTAGATGATCTGTAATTATTACAGCAATTCTACTTCTTCTCTCCTTACCTGTATTAGCAGGGGCAATTACTATATTATTAACAGACCGAAATATTAATACCTCTTTCTTTGACCCAATAGGAGGAGGAGACCCAATTTTATATCAACATTTATTT	115	658	0	Arthropoda	Insecta	Diptera	Cecidomyiidae	unknown	unknown
BIOUG83945-E09	AACATTATATTTCATTTTTGGGGCTTGAGCAGGAATAGTAGGAACTTCTTTAAGTATTATAATTCGGGCTGAGCTAGGACACCCAGGTGCTTTAATTGGGGATGATCAAATCTACAATGTAATTGTGACTGCACATGCATTTATTATAATTTTTTTTATAGTTATACCTATTATAATAGGAGGGTTTGGGAATTGATTAGTACCATTAATACTTGGTGCCCCTGATATAGCTTTTCCACGAATAAATAATATAAGTTTCTGAATATTACCACCATCATTAACTTTACTTTTAGCCAGTAGTTTAGTAGAAAATGGGGCAGGAACCGGATGAACTGTTTATCCTCCTCTATCTTCTAGAATTGCTCATAGAGGAGCTTCTGTTGATTTAGCAATTTTTTCACTTCATTTAGCAGGAATTTCTTCCATTCTAGGAGCTGTAAATTTTATTACAACAATTATTAATATACGATCGTCAGGAATTACTTTTGACCGAATACCTTTATTTGTTTGGTCAGTTGGTATTACTGCTCTATTATTATTACTCTCACTTCCAGTATTAGCTGGGGCTATTACCATACTTTTAACTGATCGAAATTTTAATACATCATTTTTTGACCCTGCAGGTGGGGGAGACCCTATTCTTTATCAACATCTATTT	112	658	0	Arthropoda	Insecta	Diptera	Phoridae	unknown	unknown
BIOUG83945-E10	AACTTTATATTTTATTTTTGGCGCTTGATCTGGNNNAATCGGAACTTCACTAAGCATCCTTATCCGAGCAGAATTAGGCCATGCTGGAGCTTTAATTGGTGATGATCAAATTTATAATGTAATCGTCACAGCCCATGCTTTTGTAATAATTTTTTTTATGGTTATACCTATCTTAATTGGCGGATTCGGAAATTGACTAGTTCCACTAATATTAGGTGCCCCTGATATAGCTTTTCCTCGTATAAATAATATAAGTTTTTGACTCCTTCCTCCCTCACTAACTCTTCTTCTTTCTAGATCTATCGTAGAAAATGGCGCAGGTACAGGATGAACTGTATACCCTCCTCTCTCAGCAAGAATTGCCCATGCTGGGGGTTCCGTCGACTTAGCAATTTTTTCTCTTCACTTAGCTGGTATTTCCTCTATTCTTGGTGCAGTAAATTTTATCACCACTGTAATTAATATACGATCTGAGGGAATTACCTTTGATCGAATACCTCTCTTTGTTTGGTCTGTATTAATTACAGCTATTTTATTACTTTTATCCCTTCCTGTTCTTGCCGGAGCTATCACCATACTATTAACTGACCGAAATTTAAATACATCCTTTTTTGATCCTGCAGGAGGAGGAGACCCAATTTTATACCAGCACTTATTT	83	658	3	Arthropoda	Insecta	Diptera	Chironomidae	unknown	unknown
BIOUG83945-E11	GACTTTATATTTCATTTTTGGGGCATGGGCCGGAATAGTCGGGACATCGCTTAGAATTTTAATTCGTGCAGAATTAGGTCATCCAGGTGCTTTAATTGGCGACGACCAAATTTATAATGTTATTGTAACTGCTCACGCATTTATTATAATTTTTTTTATAGTTATACCAATTATAATTGGTGGATTTGGAAATTGATTAGTGCCATTAATATTAGGGGCCCCAGATATGGCCTTCCCCCGAATAAATAATATAAGATTTTGAATACTTCCCCCCTCTATTACATTATTATTATTAAGTAGTTTAGTAGAAAACGGAGCCGGTACAGGATGAACTGTTTACCCCCCTCTAGCCGCGAATGTCTCACATGCAGGGGCTTCAGTAGATTTGGCTATTTTTTCTTTACATTTAGCTGGAATTTCTTCAATTTTAGGGGCTGTAAATTTTATTACTACAATTATTAACATACGATCAGTAGGTATCACATTTGATCGAATACCTTTATTTGTATGATCAGTTTTAATTACTGCTATTTTATTATTATTATCATTACCAGTATTAGCTGGAGCTATTACTATACTATTAACTGACCGAAATCTAAATACCTCATTTTTTGACCCTGCCGGTGGGGGTGACCCTATTTTATACCAACATTTATTT	111	658	0	Arthropoda	Insecta	Diptera	Ceratopogonidae	unknown	unknown
BIOUG83945-E12	AACCTTATACTTTATTTTCGGTGCTTGATCGGGCATAGTCGGGACTTCTTTAAGAATTCTTATTCGCGCTGAATTAGGTCACCCCGGCGCTTTAATTGGGAATGACCAAATTTATAACGTAATTGTTACAGCGCACGCCTTTGTAATAATTTTTTTTATAGTCATGCCCATTATAATTGGTGGATTTGGTAATTGATTAGTACCCCTTATACTCGGAGCCCCAGATATGGCTTTTCCACGAATAAATAATATAAGTTTTTGGATACTTCCCCCATCTCTCTCCTTATTACTAATTAGTAGTTTAGTAGAAAACGGGGCCGGTACCGGATGAACTGTTTATCCACCCCTAGCTGCTAATATCTCTCATGCTGGGGCATCGGTCGACTTTGCTATTTTTTCCCTTCATTTGGCGGGGATTTCTTCTATTTTAGGGGCCGTAAACTTTATTACTACAATTATTAATATACGATCTAATGGAATTACATTTGACCGCATACCCCTTTTTGTATGATCAGTTTTAATTACCGCCGTATTATTATTGCTATCATTACCTGTACTCGCTGGAGCTATTACCATACTACTTACAGACCGAAATTTTAATACCTCCTTTTTTGACCCAGCAGGAGGGGGTGACCCCATTTTATACCAACATTTATTC	14	658	0	Arthropoda	Insecta	Diptera	Ceratopogonidae	unknown	unknown
BIOUG83945-F01	TACATTATACTTCATTTTCGGTGCCTGAGCCGGAATAGTAGGAACATCTTTAAGAATTATAATTCGTGCTGAATTAGGACACCCTGGAGCCTTAATTGGTGATGACCAAATTTATAATGTAATTGTAACAGCTCATGCTTTTATTATAATTTTTTTTATAGTAATACCAATTATAATAGGAGGATTTGGAAATTGATTAGTTCCCCTAATACTAGGAGCTCCTGATATAGCCTTTCCTCGAATAAATAATATAAGATTCTGAATATTACCTCCTTCTTTAACACTTTTGTTAGCCAGAAGTATGGTAGAAAATGGAGCTGGTACAGGATGAACAGTTTATCCTCCCCTATCCTCTAGAATCGCTCATAGAGGAGCATCTGTAGATTTAGCTATTTTTTCTTTACACCTAGCAGGTATTTCTTCAATCCTAGGAGCTGTTAATTTCATTACAACAATTATTAACATACGATCTTCAGGAATTACTTTTGATCGTATACCTTTATTTGTTTGATCTGTAGGAATTACTGCTATTCTTCTTCTTCTTTCATTACCTGTTTTAGCTGGAGCTATTACAATACTTCTCACAGATCGAAACTTTAATACATCATTTTTTGACCCCGCCGGAGGAGGTGATCCAATTTTATATCAACATTTATTC	134	658	0	Arthropoda	Insecta	Diptera	Phoridae	Megaselia	unknown
BIOUG83945-F02	AACTTTATATTTTATTTTTGGAATTTGATCTGGAATAGTAGGAACATCTTTAAGAATATTAATTCGATTAGAATTAAGAACTATTTCTAATTTAATTGGAAATGATCAAATTTACAATGTTATTGTAACAGCCCATGCTTTTATTATAATTTTCTTTATAGTTATACCAATTTTAATTGGAGGATTCGGAAATTGATTAGTACCTATTATATTAGGGGCTCCTGATATAGCATTCCCACGAATAAATAATATAAGATTTTGACTATTACCTCCTTCATTAACATTACTACTTATTAGAAGAATAGTAGAAACAGGAACAGGCACTGGATGAACAGTTTACCCACCTTTATCATCTATTATTGCTCATACAGGATCATCTGTAGATTTTTCAATTTTTTCTCTTCATATTGCAGGAATTTCATCTATTTTAGGAGCTATTAATTTTATCTCAACTATATTAAATATAAAAATTAAATTTTTAAAATTTGATCAAATTTCTTTATTTATTTGATCTATTTTAATTACTACAGTTTTATTACTATTATCTTTACCTGTTTTAGCTGGAGCTATTACTATATTATTAACTGATCGAAATTTAAATACTTCATTTTTTGATCCTATAGGAGGAGGAGATCCTATTCTATATCAACACTTATTT	109	658	0	Arthropoda	Insecta	Diptera	Cecidomyiidae	unknown	unknown
BIOUG83945-F03	TACCTTATATTTTTTATTTGGTATCTGAGCGGGATTAATTGGAACAATTTTAAGAATTATTATTCGAATTGAGCTTTCTTCAACTAATAGCTTTATTGGAAACGATCAAATTTATAATGTTATTGTAACTGCGCATGCTTTTATTATAATTTTTTTTATGGTAATGCCAATTTTAATTGGCGGGTTTGGTAACTGACTAATTCCCATTATATTAAGTACTCCAGATATAGCATTCCCTCGATTAAATAATTTAAGATTTTGATTTTTACCTCCATCTTTATTATTACTTTTATTAAGAAGAATAATTGAAACAGGAACAGGAACAGGTTGAACAGTTTATCCTCCTCTTTCATCATCAATTGCTCATTCTGGCTCATCCGTAGATTTTTCAATTTTTTCTCTTCATATCGCAGGAATTTCTTCCATTCTAGGGGCAATTAATTTTATTTCTACAATTATAAATATAAAAATTAAATTTCTTAAATTTAATCAAATTTCTTTATTTACTTGATCAGTTTTAATTACTGCTATTCTTTTACTTCTATCTTTACCAGTATTAGCTGGAGCAATTACTTTACTATTAACAGATCGAAATATTAATACATCATTTTTTGACCCTATAGGAGGAGGAGACCCAATTTTATATCAACATTTATTT	48	658	0	Arthropoda	Insecta	Diptera	Cecidomyiidae	unknown	unknown
BIOUG83945-F04	AACATTATATTTTATTTTTGGAATTTGATCAGGAATAGTAGGAACGTCATTAAGAATATTAATTCGATTAGAATTAAGAACAATTTCAAATTTAATTGGAAATGACCAAATTTACAATGTAATTGTAACAGCTCATGCTTTTATTATAATTTTTTTTATAGTTATACCAATTCTTATTGGAGGATTCGGAAATTGATTAATTCCAATTATACTAGGAGCACCTGATATAGCATTTCCCCGAATAAACAATATAAGATTTTGATTATTGCCCCCATCTTTAACTTTATTATTAATTAGAAGAATAGTAGAAACAGGAACTGGAACAGGATGAACAGTTTACCCTCCTCTTTCTTCAATTATTGCACATACAGGATCTTCAGTAGATTTCTCAATTTTTTCTTTACATATTGCAGGAATTTCATCAATTTTAGGAGCTATTAATTTTATTTCAACAATATTAAATATAAAAATTAAATTCTTAAAATTTGATCAAATCTCTTTATTTATTTGATCAATTTTAATTACAACTGTATTATTATTATTATCTTTACCAGTTCTAGCTGGTGCTATTACAATATTATTAACAGACCGAAATTTAAATACATCATTTTTTGATCCAATAGGAGGGGGAGATCCAATTCTTTATCAACATTTATTT	103	658	0	Arthropoda	Insecta	Diptera	Cecidomyiidae	unknown	unknown
BIOUG83945-F05	AACATTATACTTCATTTTTGGAGCCTGAGCTGGAATAGTCGGAACTTCTTTAAGAATTCTTATTCGAGCCGAACTAGGCCACCCGGGAGCTTTAATTGGCGACGACCAAATTTATAATGTAATTGTCACTGCCCACGCTTTTGTAATAATTTTTTTTATAGTTATACCAATTATAATCGGGGGATTCGGAAATTGACTGGTTCCTTTAATGTTAGGGGCCCCTGATATAGCTTTCCCTCGAATAAATAATATAAGATTTTGAATATTACCCCCCTCTCTTTCTTTATTACTAATTAGAAGTTTAGTAGAAAATGGAGCCGGTACCGGTTGAACTGTTTACCCCCCTTTAGCTGCAAATATATTTCATGCAGGAGCTTCAGTAGATTTAGCAATTTTTTCCCTTCATTTAGCCGGAATTTCTTCAATTTTAGGAGCCATTAATTTTATTACCACAATTATTAATATACGAGCTAACGGAATTTCATTTGATCGAATGCCTTTATTCGTTTGATCAGTTTTAATTACGGCTGTCTTACTGCTTTTATCCCTCCCAGTTTTAGCAGGGGCAATTACTATACTACTAACAGACCGAAATTTAAATACCTCTTTTTTCGACCCCGCTGGAGGAGGGGATCCAATTTTGTACCAGCATTTATTC	77	658	0	Arthropoda	Insecta	Diptera	Ceratopogonidae	unknown	unknown
BIOUG83945-F06	TACTTTATATTTTATCTTCGGAGCGTGGTCCGGGATAGTGGGGACATCCTTAAGAATATTAATCCGAACGGAATTAGGACACGCAGGATCTCTAATTGGAGATGATCAAATTTATAATGTAATTGTTACTGCCCACGCTTTTATTATAATTTTTTTTATAGTAATACCAATTTTAATTGGTGGTTTCGGAAATTGATTAGTACCTCTAATATTAAGAGCTCCTGATATAGCCTTTCCTCGGATAAATAATATAAGATTCTGACTTCTCCCCCCCTCACTAATTTTACTCATTTCAGGGTCAATTGTAGAAACTGGGGCTGGAACAGGCTGAACAGTATATCCCCCCCTTTCATCAAGAATTGCTCACGCAGGTAGTTCTGTAGATATAACAATTTTTTCTCTACATTTAGCTGGAATTTCATCAATTTTAGGGGCTGTAAATTTTATTTCAACAATCATTAATATACGCTCAAAAAAAATAACCTTAGACCGAATCCCTTTATTTGTTTGATCTGTACTAATTACCGCAGTACTTCTTCTTTTATCTCTCCCTGTTTTAGCGGGGGCTATTACTATATTATTAACAGATCGAAATTTAAATACTTCTTTTTTTGAGCCTTCAGGGGGAGGAGACCCTATTTTATATCAGCATTTATTT	24	658	0	Arthropoda	Insecta	Diptera	Chironomidae	unknown	unknown
BIOUG83945-F07	CACCTTATATTTTATTTTTGGGGCTTGATCAAGAATAGTGGGAACATCATTAAGAATAATTATTCGAGCTGAATTAGGGTGCCCCAACGCTCTAATCGGGGATGACCAAATCTATAATGTAATTGTAACAGCCCATGCTTTTATTATAATTTTCTTTATGGTTATGCCTATTATAATTGGGGGATTTGGAAACTGATTGGTACCCCTAATATTAAGAGCCCCAGATATAGCATTCCCCCGATTAAATAATATAAGATTTTGGCTTTTGCCCCCATCTTTAACTTTATTACTTACTAGAAGACTGGTAGAAAGAGGAACAGGAACGGGGTGAACAGTATACCCCCCCTTGTCCTCAACTTTAAGTCACTCAGGGGCATCAGTAGATCTCTCAATTTTTTCTCTCCATTTAGCTGGGATTTCATCAATTCTTGGTGCAGTAAATTTCATTTCTACGATTATTAATATACGAGCCCCAGGAATATCATTTGATAAAGTTCCTCTATTTGTATGATCAGTTTTTATTACAGCAGTACTTTTACTCCTCTCACTCCCCGTTCTAGCGGGGGCCATCACTATACTCTTAACTGATCGAAACTTAAATACATCTTTTTTTGATCCGGCAGGAGGGGGGGACCCAATTTTATACCAGCACTTATTT	144	658	0	Arthropoda	Insecta	Diptera	Sciaridae	unknown	unknown
BIOUG83945-F08	TACTCTTTATTTTATTTTTGGCGCTTGATCAGGAATAGTGGGTACTTCTCTAAGAATTTTAATTCGAGCTGAATTAGGTCATGCTGGAGCTTTAATTGGAGATGATCAAATTTATAATGTAATTGTTACAGCCCATGCATTTGTAATAATTTTTTTTATAGTTATACCTATTCTAATTGGGGGGTTTGGGAACTGACTTGTTCCTTTAATATTAGGGGCCCCCGACATAGCTTTCCCTCGAATAAATAATATAAGATTTTGACTTCTACCTCCTTCTTTAACTCTCCTTCTTTCTAGATCCATTGTAGAAAATGGAGCCGGAACCGGTTGAACCGTTTACCCTCCCCTTTCTTCCAGAATCGCACATGCTGGCGGCTCAGTTGATTTAGCAATTTTTTCTTTACATTTAGCAGGTATTTCTTCAATTTTAGGAGCTGTAAATTTTATTACTACAGTAATTAACATACGATCTGAAGGAATTACTTTTGATCGAATACCCTTATTTGTTTGATCTGTTTTAATTACAGCTATCTTATTACTTTTATCATTACCAGTACTTGCGGGTGCTATTACTATATTACTAACAGATCGAAATCTTAATACTTCCTTTTTCGACCCCGCAGGTGGAGGGGATCCTATTTTATATCAACATTTATTT	117	658	0	Arthropoda	Insecta	Diptera	Chironomidae	unknown	unknown
BIOUG83945-F09	TACTTTATATTTTATTTTTGGAAGTTGAGCTAGAATAGTAGGAACATCTCTTAGTTTAATTATTCGTGCAGAATTAGGACATCCAGGATCATTAATTGGTAATGATCAAATTTATAATACAATTGTAACAGCTCATGCTTTTATTATAATTTTTTTTATAGTTATACCTATTATAATTGGAGGATTTGGAAATTGATTAGTTCCTTTAATACTAGGTGCCCCAGATATAGCCTTTCCTCGAATAAATAATTTAAGATTTTGATTATTACCCCCTTCTTTACTTTTATTATTAAATAGATCAATAGTTGATACAGGAGCCGGTACAGGGTGAACTGTTTATCCTCCTCTATCTCATATTATTGCTCATGGGGGACCTTCAGTTGATCTTGCTATTTTTTCTCTTCATTTAGCAGGTATTTCTTCAATTTTAGGGGCTGTAAATTTTATTACAACAATTATTAATATACGTTCTATTGGGATTACATTTGAACGAATACCATTATTTGTGTGATCAGTATTAATTACAGCAGTATTATTATTATTATCCTTACCCGTATTAGCTGGAGCAATTACTATATTATTAACAGATCGTAATTTAAATACTTCTTTCTTTGACCCTGCTGGAGGAGGAGACCCAATTTTATATCAACACTTATTT	68	658	0	Arthropoda	Insecta	Diptera	Psychodidae	unknown	unknown
BIOUG83945-F10	TACATTATATTTTATTTTTGGTAGTTGAGCTAGAATAGTTGGAACTTCACTTAGAATAATTATTCGAGCAGAATTAGGACACCCTGGTTCTTTGATTGGTAATGATCAAATTTATAATACTATTGTTACAGCCCATGCTTTTGTTATAATTTTTTTTATAGTTATGCCTATTATAATTGGAGGATTTGGAAATTGATTAGTTCCTTTAATATTAGGAGCTCCTGATATAGCTTTCCCTCGAATAAATAATATAAGATTTTGACTTTTACCTCCTTCTTTATTATTACTATTAAATAGATCAATAGTTGATACAGGGGCAGGAACAGGATGAACAGTTTACCCTCCTCTTTCTAGATTAATTTCTCATGGAGGTCCATCTGTTGATCTAGCTATTTTTTCTCTTCATTTAGCAGGTATTTCATCTATTTTAGGAGCTGTAAATTTTATTACAACAATTATTAATATACGATCAATTGGTATTACATTTGACCGAATACCTTTATTTGTTTGATCTGTTTTAATTACAGCCGTTCTTCTTCTTCTTTCATTACCTGTATTAGCAGGGGCTATTACAATATTATTAACTGATCGAAATCTTAATACTTCTTTTTTTGATCCTGCAGGTGGAGGAGATCCTATTTTATATCAACATTTATTT	125	658	0	Arthropoda	Insecta	Diptera	Psychodidae	unknown	unknown
BIOUG83945-F11	AACTTTATATTTTATTTTTGGGATTTGATCAGGAATAGTAGGTACTTCATTAAGACTATTAATTCGAATAGAATTAAGAACAATTTCAAATCTAATTGGAAATGATCAAATTTATAATGTAATTGTAACTGCTCATGCTTTCATTATAATTTTTTTTATAGTAATACCAATTCTTATTGGAGGATTTGGAAATTGATTAATTCCCATTATACTTGGAGCTCCAGATATAGCTTTTCCACGTATAAATAATATAAGATTTTGATTATTACCCCCTTCTTTAACATTACTACTAATTAGAAGAATAGTTGAAACAGGAACTGGAACTGGATGAACAGTTTATCCGCCCCTATCTTCAATTATTGCTCATACAGGATCATCTGTTGACTTTTCAATTTTTTCACTACATATTGCAGGAATCTCGTCTATTTTAGGAGCCATTAACTTCATTTCAACTATATTAAATATAAAAATTAAATTTTTAAAATTTGATCAAATTTCTTTATTTGTATGATCAATTTTAATTACCACAGTACTTCTACTTTTATCATTACCTGTACTAGCAGGAGCTATTACTATACTATTAACCGATCGTAATTTAAACACATCATTTTTTGATCCTATAGGTGGTGGAGACCCAATTCTATATCAACATTTATTT	78	658	0	Arthropoda	Insecta	Diptera	Cecidomyiidae	unknown	unknown
BIOUG83945-F12	TTCTTTATATTTTGTGTTTGGAATTTGATCTGGGATATTGGGTACTTCTTTGAGAATGTTGATTCGATTTGAGTTAGGAACAGTAGAAGCTTTAATTGGTAATGATCAGATTTATAATGTTGTTGTAACAGCTCATGCTTTTATTATAATTTTTTTTATGGTTATACCTATTGTTATTGGAGGTTTTGGAAATTGATTAGTTCCTTTAATATTAGGTGCTCCTGACATAGCATTTCCTCGTATAAATAATATAAGTTTTTGATTTTTACCTCCTTCTTTGAGGTTACTATTAATAAGAGGTTTAGTTGAGTCAGGTACTGGAACAGGGTGAACAGTCTATCCTCCGTTGTCTTCTACTATTGCTCATTCAGGTGCATCAGTGGATTTATCTATTTTTTCTTTACATTTAGCTGGTATTTCTTCTATTTTGGGTGCAATTAATTTTATTACTACAATATTAAATATACAGGTTAAAGTAATTAAGTTTGATCAATTACCTTTATTTGTTTGATCTGTAGTAATTACAGCTGTATTATTATTATTATCATTACCTGTTTTAGCTGGAGCAATCACTATGCTTTTAACAGATCGAAATATTAATACATCTTTTTTTGATCCTATTGGAGGAGGGGATCCTATTTTGTATCAGCATTTATTT	101	658	0	Arthropoda	Insecta	Diptera	Cecidomyiidae	unknown	unknown
BIOUG83945-G01	TACTTTATACTTTATTTTTGGAGCTTGAGCTGGAATAATTGGAACTTCTTTAAGAATCATAATTCGTGCTGAACTTGGTCACCCTGGAGCATTAATTGGAGATGATCAAATTTATAATGTAATTGTAACTGCCCATGCATTTATTATAATTTTTTTTATAGTTATACCTATTATAATAGGAGGATTTGGAAATTGATTAGTGCCATTAATACTAGGAGCCCCAGATATAGCATTCCCTCGAATAAATAATATGAGTTTTTGATTACTACCCCCATCACTATCATTACTTTTAACAAGTAGAATAATCGAAAATGGAGCTGGTACAGGATGAACTGTATACCCTCCTCTATCAGCAAATATTGCACATAGAGGAGCTTCAGTTGATCTAGCAATTTTTTCTCTTCATTTAGCTGGAATTTCTTCAATTTTAGGAGCTGTAAATTTTATTACTACTATTATTAATATGCGAACAAAAGGAATATCTTTTGACCGAATACCTTTATTTGTTTGATCAGTAGGTATCACAGCTTTACTTCTATTACTATCTCTGCCTGTTTTAGCAGGAGCTATTACTATACTTTTAACAGATCGAAACTTTAATACTTCATTTTTTGATCCTGCTGGAGGAGGAGATCCTATTCTTTACCAACACTTATTT	101	658	0	Arthropoda	Insecta	Diptera	Phoridae	Apocephalus	unknown
BIOUG83945-G02	AACTCTTTATTTCTTATTTGGAATTTGAGCGGGAATAGTGGGCACTTCTTTAAGTCTACTAATTCGATTAGAATTAAGAACTATTAGAAATTTAATTGGAAATGATCAAATTTATAATGTTATTGTTACTGCTCATGCATTTATTATAATTTTTTTTATAGTTATACCTATTTTAATTGGAGGATTTGGAAATTGATTAATTCCTATTATATTAGGAGCTCCTGATATAGCTTTTCCCCGAATAAATAATATAAGATTTTGAATATTGCCTCCTTCTTTAACTTTATTATTAATTAGAAGAATAGTAGAAACAGGAACAGGGACCGGATGAACTGTATACCCTCCACTATCTTCAGTAATTGCACATACTGGGTCATCAGTTGATTTTTCTATTTTCTCTCTTCATATTGCAGGAATTTCATCTATTTTAGGAGCTATTAATTTTATCTCAACTATAATAAATATAAAAATTAAATTTTTAAAATTTAATCAAATTTCACTTTTTACTTGATCAATTATAATTACTACAGTCCTTCTTTTACTTTCTTTACCAGTTTTAGCTGGAGCTATTACTATATTATTAACAGATCGAAATTTAAATACTTCATTTTTTGACCCTATAGGAGGGGGAGACCCTATTCTTTATCAACATTTATTT	56	658	0	Arthropoda	Insecta	Diptera	Cecidomyiidae	unknown	unknown
BIOUG83945-G03	AACATTATATTTTTTATTTGGAATTTGAGCAGGTATAATTGGTACTTCTTTAAGAATTTTAATTCGATTAGAATTAAGAACAGTATCAAATTTAATTAATAATGATCAAATTTATAATGTAATTGTAACAGCACATGCATTTGTTATAATTTTTTTTATAGTTATACCAATTCTAATTGGAGGATTTGGAAATTGATTAATTCCGATTATATTAGGAGCACCAGATATAGCATTTCCTCGAATAAATAATATAAGATTTTGATTATTACCTCCTTCTTTAACTTTATTACTAATTAGAAGAATAGTAGAAACAGGAACAGGAACAGGATGAACAGTTTATCCTCCCCTTTCTTCAATTATTGCACATACTGGATCTTCTGTAGATTTTTCTATTTTCTCTTTACATATTGCCGGTATTTCTTCAATTTTAGGAGCTATTAATTTTATTTCAACAATATTAAATATAAAAATTAAATTCTTAAAATTTGATCAAATTTCATTATTTATTTGATCAATTTTAATTACTACAATTTTATTACTTTTATCATTACCTGTACTAGCAGGAGCTATTACTATATTATTAACAGATCGAAATCTAAACACTTCATTTTTTGACCCAATAGGAGGAGGAGACCCTATTCTTTATCAACATTTATTT	128	658	0	Arthropoda	Insecta	Diptera	Cecidomyiidae	unknown	unknown
BIOUG83945-G04	AACATTATATTTTATTTTTGGAATTTGAGCTGGAATAATTGGAACTTCATTAAGAATACTAATTCGTTTAGAATTAAGAACTATTTCTAATTTAATTGGAAATGATCAAATTTATAATGTTATTGTAACAGCTCATGCTTTTATTATAATTTTTTTTATAGTTATACCTATTCTTATTGGAGGATTTGGAAATTGACTAATTCCTATTATATTAGGTGCCCCAGATATAGCATTTCCACGTATAAATAATATAAGATTTTGATTATTACCACCTTCTTTATTATTATTATTAATTAGAAGAATAGTAGAAACTGGAACTGGAACTGGATGAACAGTTTACCCTCCTTTATCATCAATTATTGCTCATACCGGATCAGCTGTTGATTTTTCAATTTTTTCTCTTCATATTGCTGGAATTTCTTCTATTTTAGGAGCAATTAATTTTATTTCTACTATAATAAATATAAAAATTAAATTTTTAAAATTTGATCAAATTTCATTATTTATTTGATCAATTCTAATCACTACAATTTTATTATTATTATCTTTACCAGTATTAGCAGGAGCAATTACCATATTATTAACAGATCGAAATTTAAATACTTCATTTTTTGACCCAATAGGAGGAGGCGATCCAATTCTATACCAACATTTATTT	96	658	0	Arthropoda	Insecta	Diptera	Cecidomyiidae	unknown	unknown
BIOUG83945-G05	AACTTTATATTTTATTTTTGGGGCATGAGCCGGAATAGTCGGTACATCCTTAAGAATTATAATTCGAGCTGAATTAGGTCATCCTGGTGCATTAATTGGTGATGATCAAATTTATAACGTAATTGTTACTGCTCATGCTTTTATTATAATTTTTTTTATAGTAATACCTATTATAATAGGAGGATTTGGAAATTGATTAGTTCCTTTAATATTAGGAGCTCCTGATATAGCTTTTCCTCGTATAAATAATATAAGATTCTGAATACTACCTCCTTCATTAACTTTATTATTAGCAAGTAGTATAGTAGAAAATGGAGCTGGAACTGGGTGAACTGTTTATCCTCCTTTATCTTCTAGTATTGCTCATAGAGGAGCTTCTGTTGATTTAGCAATTTTTTCTCTTCATTTAGCAGGAATTTCTTCTATTTTAGGGGCTGTAAATTTTATTACAACAATTATTAATATACGATCTGTAGGAATTACATTCGACCGAATACCTTTATTTGTTTGGTCTGTAGGTATTACAGCTTTATTACTTTTATTATCATTACCTGTATTAGCAGGAGCAATTACAATATTATTAACTGACCGAAATTTTAATACTTCATTCTTTGACCCAGCAGGTGGAGGAGACCCAATTTTATACCAACATTTATTT	128	658	0	Arthropoda	Insecta	Diptera	Phoridae	Megaselia	unknown
BIOUG83945-G06	AATTTTATATTTTATTTTTGGTATTTGATCCGGTTTATTAGGAACTTCTTTAAGATTATTAATTCGTTTAGAATTAAGAACTTTGAATTCTTTAATCGGTAATGACCAAATTTATAATGTTATTGTTACTGCACATGCTTTTATTATAATTTTTTTTATAGTAATACCTATTATAATTGGAGGATTTGGAAATTGATTAATTCCTTTAATATTAGGTGCTCCTGATATAGTTTTTCCTCGAATAAATAATTTAAGGTTCTGATTATTACCTCCATCTTTATCTTTATTATTAATTAGAAGAATAGTAGAATTAGGTACAGGAACTGGATGAACAGTTTATCCTCCTTTGTCTTCTTTATTAGCTCATTCAGGGTCTTCTGTTGATTTATCTATTTTTTCTTTGCATTTAGCAGGTATTTCTTCAATTTTAGGTGCTATTAATTTTATTTCTACAATTTTAAATATACAAATTATAAAAATTAAAATAAATCAATTATCTTTATTTATTTGATCAGTAATTATTACTGCAATTTTATTGTTACTATCCTTACCAGTTTTAGCTGGAGCAATTACTATATTATTAACAGATCGAAATATAAATACAAGGTTTTTTGATCCATCTGGAGGAGGAGATCCTATTTTATATCAACATTTATTT	116	658	0	Arthropoda	Insecta	Diptera	unknown	unknown	unknown
BIOUG83945-G07	TATATTATATTTTATTTTTGGTATTTGAGCTGGAATAGTAGGCACATCATTAAGTTTATTAATTCGACTAGAATTAAGAACAATTAAAAATTTAATTGGAAATGACCAAATTTATAACGTAATTGTTACAGCTCATGCATTTATTATAATTTTCTTTATAGTAATACCTATTTTAATTGGAGGATTTGGAAATTGATTAGTTCCTATTATATTAGGAGCACCTGATATAGCTTTTCCTCGTATAAACAATATAAGATTTTGAATATTACCTCCTTCTTTATCATTACTATTAATTAGAAGAATAGTAGAAACTGGAACAGGAACAGGATGAACTGTATATCCACCTTTATCTTCAATAATTGCTCATACAGGATCATCTGTTGATTTTTCTATTTTTTCTTTACATATTGCAGGAATTTCTTCAATTTTAGGAGCTATTAATTTTATTTCAACAATAATAAATATAAAAATTAAATTTTTAAAATTTAATCAAATTTCACTATTTGTATGATCAATTCTTATTACAACAATTTTATTATTATTATCATTACCCGTATTAGCAGGAGCTATTACTATATTATTAACTGATCGAAATTTAAATACTTCATTTTTTGATCCAATAGGAGGAGGAGATCCAGTATTATATCAACATTTATTT	124	658	0	Arthropoda	Insecta	Diptera	Cecidomyiidae	unknown	unknown
BIOUG83945-G08	AACTTTATATTTTATTTTTGGGAGATGAGCTAGAATATTAGGAACTTCATTAAGTATAATTATTCGAGCAGAATTAGGTCATCCAGGGCATATGATTGGAAATGATCAAATTTATAACACTATTGTTACAGCCCATGCTTTTATTATAATTTTTTTTATAGTTATACCTATTATAATTGGAGGGTTTGGTAATTGATTAGTTCCTTTAATATTAGGAGCCCCAGATATAGCCTTTCCACGAATAAATAATATAAGATTTTGACTTTTACCTCCTTCTTTATTATTATTATTAAATAGATCAATAGTTGATACAGGAGCCGGAACTGGATGAACAGTGTACCCTCCTTTATCAAGAATAAATTTTCATAGCGGCCCTTCAGTTGATTTAGCTATTTTTTCTCTTCACTTAGCCGGAATTTCTTCTATTTTAGGAGCTGTAAATTTTATTACAACAATTATTAATATACGATCAATTGGAATTACTTTCGAACGAATACCACTATTTGTTTGATCCGTTTTAATTACAGCAGTTTTATTATTATTATCTTTACCTGTATTAGCAGGGGCTATTACTATATTATTAACAGATCGAAATTTAAATACTTCTTTTTTTGACCCTAGAGGAGGAGGAGACCCAATTTTATACCAACATTTATTT	106	658	0	Arthropoda	Insecta	Diptera	Psychodidae	unknown	unknown
BIOUG83945-G09	AACTTTATATTTTATTTTTGGAAGTTGAGCAAGAATAGTAGGTACTTCATTAAGTATAATTATTCGAGCAGAATTAGGTCATCCAGGTTCTTTAATTGGAAATGATCAAATTTATAACACTATTGTAACAGCTCATGCTTTTGTAATAATTTTTTTTATAGTTATACCTATTATAATTGGAGGATTTGGTAATTGATTAGTTCCTTTAATACTAGGGGCTCCAGATATAGCTTTCCCTCGAATAAATAATATAAGATTTTGACTTTTACCTCCTTCTTTATTATTACTTTTAAATAGATCTTTAGTTGACACAGGAGCAGGGACTGGCTGAACAGTTTATCCTCCATTATCTAGTTTAATCTCTCATGGAGGTCCATCTGTGGATTTAGCAATTTTTAGTCTACATTTAGCTGGTATTTCTTCAATTTTAGGAGCTGTAAATTTTATTACTACAATTATTAACATACGTTCTATTGGAATTACTTTTGAACGAATACCTTTGTTTGTTTGATCAGTTTTAATTACTGCTGTTTTATTACTTTTATCATTACCAGTTTTAGCTGGAGCAATTACTATATTATTAACTGACCGAAATTTAAATACTTCATTTTTTGACCCAGCTGGAGGAGGAGATCCAATTTTATATCAACATTTATTT	40	658	0	Arthropoda	Insecta	Diptera	Psychodidae	unknown	unknown
BIOUG83945-G10	AACTTTATATTTTATTTTTGGAACTTGATCAGGAATAATCGGTACTTCCTTAAGAATCCTTATTCGAGCTGAATTAGGTCACACTGGTTCTTTAATTGGAGATGATCAAATTTATAATGTAATTGTAACTGCTCATGCTTTTGTAATAATTTTTTTTATAGTAATACCAATTTTAATTGGAGGATTTGGTAATTGATTAGTTCCTTTAATATTAGGAGCTCCAGATATAGCCTTTCCACGAATAAATAATATAAGTTTTTGACTCTTACCTCCTTCATTAACCTTATTACTTTCTAGATCAATTGTTGAAAATGGTGCAGGAACAGGTTGAACAGTTTACCCCCCTCTTTCTTCTAGTATTGCTCATGCTGGGGCATCTGTTGACTTAGCAATTTTTTCTTTACATTTAGCCGGGATTTCTTCTATTTTAGGGGCTGTAAATTTCATTACAACAGTAATTAATATACGAACTGCTGGAATTACTTTTGATCGAATGCCTTTATTTGTTTGATCAGTTTTAATCACAGCCATTTTACTTCTTTTATCTTTACCAGTATTAGCTGGAGCTATTACTATACTTTTAACAGACCGAAATTTAAATACATCTTTTTTTGACCCAGCAGGAGGAGGAGATCCTATTCTTTACCAACATTTATTT	109	658	0	Arthropoda	Insecta	Diptera	Chironomidae	unknown	unknown
BIOUG83945-G11	CACATTATACTTTATTTTCGGAGCCTGAGCAGGAATAGTAGGCTCATCTTTAAGAATTCTTATTCGAGCAGAATTAGGTCATCCTGGTGCATTAATTGGGGATGATCAGATTTATAATGTAATTGTTACAGCTCATGCCTTTATTATAATTTTCTTTATAGTAATACCTATTATAATAGGGGGATTTGGTAATTGATTAGTTCCTCTTATATTAGGGGCCCCTGATATAGCATTCCCTCGAATAAATAACATAAGTTTTTGACTTCTCCCCCCTCTCTTACATTATTACTAGTCGGGGGTCTAGTAGAAACCGGATCTGGGACTGGATGAACTGTCTACCCNNCCCTTTCTTCTAATATTGCCCATAGAGGTGCATCTGTTGATTTTACTATTTTCTCCCTTCATTTAGCAGGTATTTCTTCAATTTTAGGAGCAGTAAATTTTATTTCCACAATCATTAATATACGAGCCCCTGGAATCACTTTTGACCGAACTCCTTTATTTGTTTGATCTGTGGGAATTACAGCTGTTCTTCTTCTTCTATCTCTCCCAGTTTTAGCAGGAGCTATTACCATACTTTTAACTGATCGAAACTTTAGAACCTCATTTTTTGATCCTGCTGGCGGGGGAGATCCAATTCTCTATCAACACTTATTC	99	657	2	Arthropoda	Insecta	Diptera	Phoridae	Ecitophora	Ecitophora halterata
BIOUG83945-G12	AACATTATATTTTATCTTTGGGGCATGATCTAGAATAGTTGGAACCTCATTAAGAATATTAATTCGAGCTGAATTAGGGTGCCCTAATGCTTTAATTGGAGATGATCAGATTTATAATGTGATTGTAACAGCACACGCCTTCGTTATAATTTTCTTTATAGTAATACCGATTATAATTGGCGGATTCGGTAATTGATTAGTCCCTTTAATATTAAGAGCCCCAGATATAGCATTTCCTCGTCTAAATAATATAAGATTTTGACTATTACCCCCATCTCTGACTCTTTTATTAACTAGAAGATTAGTTGGGAGAGGTACTGGAACAGGTTGGACAGTTTACCCCCCACTTTCATCAATAATATTTCATTCAGGGGCATCAGTTGATTTGTCAATTTTTTCACTTCATCTAGCTGGAATTTCTTCAATTTTAGGGGCAGTAAATTTTATTTCAACAATTATCAATATACGAGCCCCAGGAATATCTTTTGATAAAATACCTTTATTTGTTTGATCAGTTTTAATTACAGCAATTTTATTATTATTATCTTTACCAGTCCTTGCTGGAGCAATTACTATATTACTTACAGATCGAAATTTAAATACATCTTTTTTTGATCCTGCAGGAGGTGGAGACCCAATTTTATATCAACACTTATTT	136	658	0	Arthropoda	Insecta	Diptera	Sciaridae	unknown	unknown
BIOUG83945-H01	TACTTTATATTTTATTTTTGGGATTTGATCAGGAATAGTAGGAACTTCTTTAAGAATATTAATCCGACTAGAATTAAGAACCATTTCAAATTTAATTGGTAATGATCAAATTTATAATGTTATTGTAACTGCTCATGCTTTTATTATAATTTTTTTTATAGTTATGCCTATTCTTATTGGAGGATTTGGAAATTGGCTTATTCCTATTATATTAGGAGCCCCTGATATAGCTTTTCCTCGTATAAACAACATAAGATTTTGATTATTACCCCCTTCTTTAACTTTACTCTTAATTAGAAGAATAGTAGAAACAGGGACTGGAACAGGATGAACAGTATACCCTCCTTTATCCTCAATTATTGCCCATACAGGATCTTCTGTAGATTTTTCAATTTTTTCATTACATATCGCAGGAATCTCTTCAATTTTAGGAGCAATTAATTTTATTTCTACAATATTAAATATAAAAATTAAATTTTTAAAATTTGACCAAATTTCCTTATTTATTTGATCTATCTTAATTACCACTGTATTATTATTACTATCTTTACCTGTATTAGCTGGAGCAATTACCATGTTATTAACAGATCGAAACTTAAATACATCTTTTTTTGACCCAATAGGAGGAGGAGACCCTATTTTATACCAACACTTATTT	155	658	0	Arthropoda	Insecta	Diptera	Cecidomyiidae	unknown	unknown
BIOUG83945-H02	AACATTATATTTTTATTTGGAATTTGAGCAGGTATAGTTGGAACATCTTTAAGACTATTAATTCGATTTGAATTAGGAACAATTAATGCTTTAATTGGGAATGATCAGATTTATAATGTTATTGTAACAGCTCATGCTTTCATTATAATTTTTTTTATAGTTATACCTATTATAATTGGTGGATTTGGAAATTGATTAGTTCCTTTAATATTAGGTGCTCCTGATATAGCTTTTCCTCGTATAAATAATATAAGATTTTGATTATTACCTCCTTCTTTAACTTTATTATTAATTAGAAGAATAGTAGAATCTGGAACTGGTACAGGATGGACTGTATATCCTCCTTTATCTTCTTCTATTGCACATTCTGGTGCATCCGTAGATTTATCAATTTTTTCATTACATTTAGCAGGTATTTCATCTATTTTAGGAGCTATTAATTTTATTACTACTATAATTAATATACAAATTAGTAAAATTAAATTTGATCAATTATCTTTATTTAGTTGATCAGTAATTATTACTGCTGTATTATTATTATTATCTTTACCTGTTTTAGCAGGAGCTATTACTATATTATTAACAGATCGAAATATTAATACTACATTTTTTGATCCTATTGGAGGAGGAGATCCTATTTTATATCAACATTTATTT	99	657	0	Arthropoda	Insecta	Diptera	unknown	unknown	unknown
BIOUG83945-H03	AACTATTTATTTTATTTTTAGAATTTGAGCTGGAATAATTGGCTCATCTCTAAGAATAATTATTCGATTAGAATTAAGAACAACTAATAATTTAATTATAAATGATCAAATTTATAATACTATTGTTACAGCTCATGCTTTTATTATAATTTTTTTTATAGTTATACCTATAATAATAGGAGGGTTTGGAAATTGATTATTTCCATTAATAATATGTTCACCAGATATAGCATTCCCTCGAATAAATAATTTTAGATTTTGATTACTTCCCCCTTCTATTATATTATTAATTTTAAGAAGAATAACAGAATTAGGAGTAGGAACAGGATGAACTATTTATCCACCATTATCATCAATTATATTTCACTCTAGTAATTCAGTTGATTTATCCATTTTTTCTCTTCATTTAGCTGGAATTTCATCTATTCTTAGATCTATTAATTTTATTACTTCAATATTTAATTTTAAATTAAAAATAATTAAAATTGAACAAATTTCATTATTTTCATGATCAGTAATAATTACTGCAATTTTACTTCTTTTCTCTTTACCTGTATTAGCAGGAGCAATTACAATACTTCTTACTGATCGAAATTTTAATACCTCTTTTTTTGATCCTATAAGAGGAGGAGATCCTATTTTATTTCAACACTTATTT	102	658	0	Arthropoda	Insecta	Diptera	Cecidomyiidae	unknown	unknown
BIOUG83945-H04	AACCCTTTATTTTATTTTCGGAGCATGAGCTGGAATAGTGGGAACATCATTAAGAATCTTAATTCGAGCTGAATTAGGTCATCCAGGTTCTTTAATTGGAGATGACCAAATTTATAATGTAATTGTAACCGCCCATGCCTTTATCATAATTTTTTTTATAGTAATACCTATTATAATAGGAGGATTTGGAAATTGACTTGTTCCTTTAATATTAGGTGCTCCTGATATAGCCTTTCCTCGAATAAATAACATAAGTTTTTGAATACTCCCCCCATCTTTAACACTACTATTAGTCAGATCTTTATCAGAAAAGGGAGCTGGTACTGGATGAACCGTTTACCCTCCTCTTTCCTCAAATTTTGCCCATAGTGGGCCTTCTGTAGACCTAACTATTTTTTCTCTTCACCTAGCAGGTATCTCTTCAATCTTAGGTGCTATTAATTTTATCACTACAATTATTAATATACGTTCATCAGGAATCTCATTTGACCGTATACCTTTATTTGTTTGATCAGTAGGAATCACTGCAATTCTACTTCTTTTAAGTCTCCCTGTATTAGCTGGAGCTATCACTATATTATTAACTGACCGAAACTTCAATACCTCATTCTTTGACCCGGCCGGAGGAGGAGATCCTATCTTATACCAACATTTATTT	122	658	0	Arthropoda	Insecta	Diptera	Phoridae	Metopina_group	unknown
BIOUG83945-H05	TACATTATATTTTATTTTAGGGAGATGAGCAGCTATAATTGGTACTTCTTTAAGTATAATTATTCGTTCAGAATTAGGTCATCCAGGATCATTAATTGGAAATGACCAAATTTATAATACTATTGTTACTGCACATGCTTTTGTAATAATTTTTTTTATAGTAATACCAATCATAATTGGAGGATTTGGAAATTGATTAGTTCCGTTAATATTGGGAGCCCCAGATATAGCATTCCCTCGAATAAATAATTTAAGATTTTGATTATTGCCTCCTTCTTTATTACTATTATTAAATAGATCAATAGTTGACACAGGGGCAGGAACAGGGTGGACAGTTTACCCTCCTTTATCTAATATTATTGCTCACGGAGGACCTTCTGTTGATTTAGCTATTTTTTCTTTACATTTAGCCGGGATTTCATCTATTTTAGGGGCTGTAAATTTTATTACTACAATTATTAATATACGATCTATTGGAATCACTTTTGAACGAATGCCTTTATTTGTTTGATCAGTATTAATTACTGCTGTTTTATTACTTTTGTCATTACCAGTTTTAGCAGGAGCCATCACTATATTATTGACAGATCGAAATTTAAATACTTCCTTTTTTGACCCCGCCGGAGGGGGAGACCCTATTTTATATCAACACTTATTT	93	658	0	Arthropoda	Insecta	Diptera	unknown	unknown	unknown
BIOUG83945-H06	AACTTTATATTTTATTTTTGGGATTTGAGCAGGGATAGTAGGAACATCATTAAGTATTTTAATTCGATTAGAATTAAGAACTATTAGAAATTTAATTGGAAATGACCAAATTTATAATGTAATTGTCACTGCTCATGCATTTGTTATAATTTTTTTTATAGTTATACCTATTTTAATTGGAGGGTTTGGTAATTGATTAATTCCCATTATATTAGGAGCACCTGATATAGCATTTCCTCGAATAAATAATATAAGATTTTGAATATTACCCCCCTCTTTATCTTTATTATTAATTAGAAGATTAGTTGAAACTGGAACTGGAACAGGTTGAACTGTTTACCCTCCCCTTTCTTCAGTAATTGCCCATACAGGATCATCAGTAGATTTTTCAATTTTTTCTCTTCATATTGCAGGAATTTCTTCAATTTTAGGAGCTATTAATTTTATTTCTACTATAATAAATATAAAAATTAAATTTCTTAAGTATAATCAAATTTCTTTATTTACTTGATCAATTTTAATTACTACAGTTCTTTTACTTTTATCTTTACCCGTTTTAGCTGGAGCTATTACTATATTATTAACTGATCGAAATTTAAATACTTCATTTTTTGACCCTATAGGAGGAGGAGATCCTATTTTATATCAACATTTATTT	114	658	0	Arthropoda	Insecta	Diptera	Cecidomyiidae	unknown	unknown
BIOUG83945-H07	TACTTTATATTTTATTTTTGGAATTTGAGCAGGAATAGTAGGAACTTCACTAAGAATATTAATTCGACTAGAATTAAGAACCACTTTAAATTTAATTGGAAATGATCAAATTTATAATGTAATTGTAACTGCTCATGCTTTTATTATAATTTTTTTTATAGTAATACCAATTATAATTGGAGGATTTGGTAACTGATTAATTCCAATTATATTAGGAGCCCCAGATATAGCTTTTCCTCGAATAAACAATATAAGATTTTGATTATTACCCCCCTCTTTATCTTTATTATTAATTAGAAGACTAGTAGAAACAGGAACTGGGACTGGTTGAACAGTATATCCCCCCCTTTCTTCAATTATTGCACATACTGGATCATCTGTTGATTTTTCAATTTTTTCTCTTCATATTGCAGGAATTTCTTCTATTTTAGGAGCTATTAATTTTATTTCTACAATAATAAATATAAAAATTAAATTTTTAAAATTTGATCAAATTTCTTTATTTATTTGATCTATTTTAATTACTACAATTCTTTTACTTTTATCATTACCAGTATTAGCTGGAGCTATTACAATATTATTAACAGATCGAAATTTAAATACTTCTTTTTTTGATCCTTTAGGAGGAGGAGATCCTATTTTATATCAACATCTATTT	96	658	0	Arthropoda	Insecta	Diptera	Cecidomyiidae	unknown	unknown
BIOUG83945-H08	AACTTTATATTTTATTTTTGGAATTTGATCAGGAATAATTGGTACATCATTAAGAATTATTATTCGCATGGAATTAAGAACAGTTAATAATTTAATTGGTAATGATCAAATTTATAATGTAATTGTAACTGCTCATGCATTTATTATAATTTTTTTTATAGTAATACCTATTCTAATTGGAGGTTTTGGAAATTGACTAATTCCAATTATACTTGGAGCCCCCGATATAGCTTTTCCCCGAATAAACAATCTGAGATTCTGATTTTTACCTCCATCACTTATTTTCCTTTTATCAAGAAGTATAGTAGAAATAGGAACCGGAACAGGATGAACTGTTTACCCCCCTCTTTCTTCTTCAATTGCTCACTCAGGTTCATCAGTAGATTTCTCAATTTTTTCTCTTCACATTGCAGGAATTTCCTCAATTTTAGGAGCTATTAATTTTATCTCTACAATAATTAATATAAAAATTAAATTTTTAAAAATTGACCAAATTTCATTATTTACCTGATCTGTTTTAATTACTGCCATCTTACTTCTTTTATCTCTTCCAGTATTAGCAGGAGCTATTACAATACTATTAACTGACCGAAATCTTAATACTTCATTTTTTGACCCTATAGGAGGAGGCGATCCAATTCTATATCAACATCTATTT	131	658	0	Arthropoda	Insecta	Diptera	Cecidomyiidae	unknown	unknown
BIOUG83945-H09	AACTTTATATTTTATTTTAGGGGCTTGATCCGGAATAGTTGGTACATCATTAAGAATTTTAATTCGTACAGAACTAGGTCACCCCGGAGCTTTAATTGGAGATGATCAAATTTATAATGTAATTGTAACTGCTCATGCTTTTGTAATAATTTTTTTTATAGTAATACCCATTATAATTGGGGGATTTGGAAACTGACTAGTGCCTCTAATATTAGGGGCTCCAGATATAGCATTTCCCCGAATAAATAATATAAGTTTTTGACTACTCCCTCCCTCTTTAACTTTATTATTAACAAGCAGTTTAGTGGAAAACGGGGCTGGTACAGGTTGAACTGTTTATCCCCCTTTAGCCGCCAATATTTCCCATGCCGGCTCATCTGTTGATCTAGCTATTTTTTCTCTTCATTTAGCAGGTATTTCATCAATTTTAGGGGCTGTTAATTTTATTACTACAATTATTAATATACGTGCTCCAGGAATTACCTTTGATCGAATACCCTTATTTGTATGATCAGTTTTAATTACTGCTATCTTACTTCTTCTTTCTTTACCTGTACTAGCTGGAGCCATTACCATATTATTAACAGACCGAAATCTAAATACATCATTTTTTGATCCAGCTGGGGGTGGAGATCCAATCTTATACCAACATTTATTT	144	658	0	Arthropoda	Insecta	Diptera	Ceratopogonidae	unknown	unknown
BIOUG83945-H10	CACATTATATTTTATTTTTGGAACTTGGTCTGGTATAATTGGTACATCTCTAAGAATTTTAATTCGTATAGAATTAGGACATACAAGAACCTTAATTGGGGATGATCAAATTTATAATGTAATTGTTACAGCTCATGCTTTTATCATAATTTTTTTTATAGTTATACCTATTTTAATTGGGGGATTCGGAAATTGATTAGTTCCATTAATATTAGGAGCACCAGATATAGCTTTCCCACGAATAAATAATATAAGATTTTGATTATTACCCCCATCTTTAACTCTTCTTCTATCTAGATCAATTGTGGAAAATGGGGCTGGGACAGGTTGAACAGTTTATCCTCCCCTCTCTTCTACAATTTCTCACACAGGAAGATCTGTTGATTTAGCTATTTTTTCTCTTCATTTAGCAGGTGTATCTTCAATTCTAGGAGCTGTAAATTTTATTACTACAGTAATTAATATACGTTCAAAAGGAATTACATTAGATCGAATTCCTTTATTTGTATGATCTGTTTTAATTACTGCAATTTTATTACTTTTATCTTTACCAGTATTAGCAGGTGCAATTACTATATTATTAACAGATCGAAATTTAAATACATCATTTTTTGATCCAGCAGGTGGGGGAGATCCAATTTTATACCAACATTTATTT	91	658	0	Arthropoda	Insecta	Diptera	Chironomidae	unknown	unknown
BIOUG83945-H11	AACTTTATATTTTATTTTTGGTATTTGATCAGGTATAGTTGGAACATCCCTCAGTCTCCTAATTCGATTAGAATTAGGGACTTCTAGAAACTTAATTGGAAATGACCAAATTTATAATGTTATTGTAACTGCGCATGCTTTTATCATAATTTTCTTTATAGTTATACCAATTTTAATTGGAGGATTTGGGAATTGATTAGTCCCACTGATAATAGGAGCCCCTGATATAGCTTTTCCACGAATAAATAATATAAGATTCTGATTATTACCTCCATCTTTATTACTTTTATTAATAAGAAGAATTGTAGAAACAGGAACAGGGACAGGCTGAACTGTATACCCCCCCTTATCTTCTATTATTGCACATAATGGAGCATCAGTTGATTTATCTATTTTTTCACTACATATAGCTGGTATTTCTTCTATTCTAGGAGCCATTAATTTTATTACAACCATAATTAATATACGAATTCAATCAATTAAATTTGACCAAATTACTCTTTTTTCCTGATCAGTAATAATTACTGCTATTTTACTATTATTATCTTTACCTGTATTAGCAGGAGCAATTACAATATTATTAACTGATCGAAACTTGAATACTTCTTTTTTTGACCCAAGAGGAGGAGGAGATCCAATTTTATATCAACACTTATTT	131	658	0	Arthropoda	Insecta	Diptera	Cecidomyiidae	unknown	unknown
BIOUG83946-A01	CACACTTTATTTCATTTTTGGAGCATGAGCAGGAATAACAGGAACTTCTTTAAGTATCATAATTCGAGCAGAATTGGGACATCCTGGAGCATTAATTGGTGATGACCAAATCTATAATGTAATTGTTACTGCACATGCATTTATTATAATTTTTTTTATAGTAATACCTATTATAATAGGAGGATTTGGTAATTGGCTTGTTCCTTTAATATTAGGGGCCCCCGATATAGCTTTTCCACGAATAAATAACATAAGTTTTTGAATATTACCCCCTTCTTTAACACTTTTACTTACTAGTAGTATAGTAGAAAATGGAGTTGGTACCGGATGAACTGTTTACCCCCCCCTATCGTCCAGAATTGCCCATAGAGGGGCATCAGTTGATTTAGCTATTTTTTCCCTTCATTTAGCAGGAATCTCATCAATTTTAGGGGCTGTAAATTTTATCACAACAATTATTAACATGCGAGCTTCAGGAATTTCTTTTGATCGGATGCCTTTATTTGTATGATCCGTAGGAATTACGGCTTTATTATTACTATTATCTTTACCCGTATTAGCAGGAGCTATTACAATATTATTAACTGATCGAAATTTTAATACTTCTTTTTTTGACCCCGCCGGAGGAGGAGACCCTATTTTATACCAACATTTATTT	135	658	0	Arthropoda	Insecta	Diptera	Phoridae	Apocephalus	unknown
BIOUG83946-A02	AACTTTATATTTTATTTTCGGAATTTGGTCCGGAATAGTAGGTACTTCATTAAGAATACTAATTCGATTAGAACTAGGAACCCCTAATAACTTAATTGGTAATGATCAAATTTATAATGTTATTGTAACTGCTCATGCATTTATTATAATTTTTTTTATAGTAATACCAATTTTGATTGGGGGGTTTGGAAATTGATTAGTCCCTTTAATATTAGGAGCCCCAGATATAGCTTTTCCTCGTATAAACAACATAAGATTTTGATTACTCCCCCCCTCTCTAACCTTCTTATTGATAAGAAGAATGGTTGAAACTGGGACCGGGACCGGATGAACTGTATACCCCCCTCTATCCTCTATTATTGCCCATAATGGTGCCTCAGTAGACTTATCAATTTTTTCTCTTCACATAGCAGGAATTTCTTCAATCTTAGGGGCTATTAATTTTATTACTACAATAATCAATATAAAAATTAAATCCATTAAATTAGATAAAATTCCTATATTTGCATGATCAGTTATTATTACTGCAATTCTATTATTACTATCTTTACCAGTATTAGCTGGAGCAATTACCATACTTTTAACAGATCGAAACTTAAATACATCCTTTTTTGATCCTACAGGAGGAGGAGACCCTATTTTATACCAACATTTATTT	111	658	0	Arthropoda	Insecta	Diptera	Cecidomyiidae	unknown	unknown
BIOUG83946-A03	GACTTTATATTTTATTTTCGGAATTTGAGCTGGTATAGTAGGAACTTCTTTAAGAATATTAATTCGTTTAGAATTAAGAACTACTTTAAATTTAATTGGAAATGATCAAATTTATAATGTAATTGTAACAGCCCATGCTTTTATTATAATTTTTTTTATGGTAATACCTATTATAATTGGAGGATTTGGAAATTGATTAATTCCTATTATATTAGGAGCCCCAGATATAGCTTTTCCTCGAATAAATAATATAAGATTTTGATTATTGCCTCCTTCTTTATCTTTATTATTAATTAGAAGATTAGTAGAGACTGGAACAGGTACTGGTTGAACAGTTTATCCACCTTTATCTTCTATTATTGCTCATACTGGATCTTCTGTAGATTTTTCAATTTTTTCTCTTCATATTGCAGGAATTTCATCTATTTTAGGAGCTATTAACTTTATTTCAACAATAATAAATATAAAGATTAAATTTTTAAAATTTGATCAAATTTCACTATTTATTTGATCTATTTTAATTACTACAATTTTATTATTATTATCACTTCCTGTATTAGCTGGAGCAATTACAATATTATTAACAGATCGAAATTTAAATACTTCTTTTTTTGATCCATTAGGAGGAGGAGATCCTATTTTATATCAACATTTATTT	121	658	0	Arthropoda	Insecta	Diptera	Cecidomyiidae	unknown	unknown
BIOUG83946-A04	AACATTATATTTTATTTTTGGAATTTGAGCAGGAATAGTAGGAACTTCTTTAAGATTATTAATTCGATTTGAATTAAGAACAATTTCTAATTTAATTGGAAACGATCAAATTTATAATGTTATTGTTACAGCTCATGCTTTTATTATAATTTTTTTTATAGTTATACCAATTTTAATTGGGGGATTCGGAAATTGATTAATTCCCATTATATTAGGAGCCCCTGATATAGCTTTTCCACGAATAAATAACATAAGATTTTGATTATTACCTCCTTCTCTATCTTTATTATTAATTAGAAGATTGGTAGAAACAGGAACTGGAACAGGATGAACAGTCTATCCACCCCTTTCTTCAATTATTGCCCATACAGGATCATCTGTTGATTTTTCAATTTTTTCTCTTCATATTGCAGGAATTTCATCAATTCTAGGAGCAATTAATTTTATTTCAACTATATTAAATATAAAAATTAAATTTATTAAATTTGACCAAATTTCTTTATTTACCTGATCTGTATTAATTACAGCAATTTTATTACTTTTATCTTTACCTGTTTTAGCAGGTGCTATTACTATATTATTAACAGATCGAAATTTAAATACTTCATTTTTTGATCCTATAGGAGGAGGAGATCCTATTCTTTATCAACATTTATTT	113	658	0	Arthropoda	Insecta	Diptera	Cecidomyiidae	unknown	unknown
BIOUG83946-A05	AACTTTATATTTTATTTTTGGAACTTGATCAGGAATAATCGGTACTTCCTTAAGAATCCTTATTCGAGCTGAATTAGGTCACACTGGTTCTTTAATTGGAGATGATCAAATTTATAATGTAATTGTAACTGCTCATGCTTTTGTAATAATTTTTTTTATAGTAATACCAATTTTAATTGGAGGATTTGGTAATTGATTAGTTCCTTTAATATTAGGAGCTCCAGATATAGCCTTTCCACGAATAAATAATATAAGTTTTTGACTCTTACCTCCTTCATTAACCTTATTACTTTCTAGATCAATTGTTGAAAATGGTGCAGGAACAGGTTGAACAGTTTACCCCCCTCTTTCTTCTAGTATTGCTCATGCTGGGGCATCTGTTGACTTAGCAATTTTTTCTTTACATTTAGCCGGGATTTCTTCTATTTTAGGGGCTGTAAATTTCATTACAACAGTAATTAATATACGAACTGCTGGAATTACTTTTGATCGAATGCCTTTATTTGTTTGATCAGTTTTAATCACAGCCATTTTACTTCTTTTATCTTTACCAGTATTAGCTGGAGCTATTACTATACTTTTAACAGACCGAAATTTAAATACATCTTTTTTTGACCCAGCAGGAGGAGGAGATCCTATTCTTTACCAACATTTATTT	105	658	0	Arthropoda	Insecta	Diptera	Chironomidae	unknown	unknown
BIOUG83946-A06	AACATTATATTTCATTTTCGGAGCTTGAGCAGGAATGGTAGGAACTTCATTAAGAATCCTTATTCGAGCTGAATTAGGGCACCCTGGAGCATTGATTGGCGACGATCAAATTTATAATGTAATTGTAACTGCACACGCTTTTGTAATAATTTTTTTTATAGTAATGCCTATTATAATTGGAGGTTTTGGAAACTGATTGGTACCTTTAATACTTGGAGCCCCAGATATAGCTTTCCCTCGAATAAATAATATAAGATTTTGAATACTTCCCCCTTCATTATCTTTATTATTGATTAGAAGCTTAGTGGAAAATGGAGCAGGTACTGGATGAACTGTCTACCCTCCTTTAGCTGCTAATATATTTCACGCTGGAGCTTCCGTCGACTTAGCAATTTTTTCCCTTCATTTAGCGGGTATTTCATCTATTTTGGGAGCCATTAATTTTATTACTACAATTATTAATATACGAGCAAATGGAATCTCTTTTGACCGAATGCCTTTATTTGTTTGATCTGTTTTAATTACTGCGATTTTACTTTTACTCTCACTTCCTGTTCTAGCTGGAGCAATTACAATATTATTAACTGACCGAAACCTTAATACTTCTTTTTTTGACCCGGCAGGAGGAGGGGACCCAATTTTATACCAACACTTATTC	90	658	0	Arthropoda	Insecta	Diptera	Ceratopogonidae	unknown	unknown
BIOUG83946-A07	AACTTTATACTTTTTATTTGGAATTTGATCAGGAATAATCGGTACTTCTTTAAGAATAATTATTCGAATAGAATTAGGCACTATTAACTCTTTAATTGGAAATGATCAAATTTATAATTCTATTGTTACTGCTCATGCATTTATTATAATTTTTTTTATAGTTATACCAATTATAATTGGAGGATTTGGAAATTGATTAGTTCCTTTAATATTAGGTGCTCCTGATATAGCATTTCCTCGAATAAATAACTTAAGATTTTGATTTTTACCCCCTGCATTAACTTTATTATTAATAAGAATACTTGTTGAATCAGGAACTGGGACAGGATGAACTGTATATCCTCCTCTTTCTTCAATTATTGCTCATTCAAGAATTTCTGTAGATTTAACTATTTTTTCTTTACATATAGCTGGTATTTCTTCTATTTTAGGTGCAATTAATTTTATTTCAACAATTATAAATATAAAAATTACAAATATTAAATTTGAACAATTACCTTTATTTATTTGATCTGTATTAATTACAGCTATTTTATTATTATTATCTTTACCAGTTTTAGCTGGAGCTATTACAATATTATTAACTGATCGAAATTTAAATACTTCATTTTTTGATCCATTAGGTGGTGGTGATCCAATTTTATATCAACATTTATTT	97	658	0	Arthropoda	Insecta	Diptera	Cecidomyiidae	unknown	unknown
BIOUG83946-A08	TACTTTATATTTTATTTTTGGAGCCTGGGCAGGAATAGTAGGAACTTCTTTAAGAATTTTAATTCGTGCTGAACTAGGACACCCAGGAGCATTGATTGGGGATGACCAAATTTATAATGTAATCGTCACAGCTCATGCATTTGTAATAATTTTTTTTATAGTAATGCCAATTATAATTGGGGGATTTGGAAATTGACTCGTTCCACTAATACTAGGAGCTCCAGATATAGCATTTCCACGAATAAACAATATAAGTTTCTGAATATTACCTCCTTCGTTAACTCTACTATTAGTTAGAAGTTTAGTGGAAAATGGGGCAGGAACTGGTTGAACGGTTTATCCCCCTTTAGCTGCAAATATTTCTCATGCTGGGGCATCTGTTGATTTAGCAATTTTTTCTTTACATTTAGCGGGGATTTCATCAATTTTAGGGGCAGTAAATTTTATTACCACAATTATTAATATACGATCAACAGGTATTACATTTGACCGAATACCTTTATTTGTTTGGTCTGTGTTAATTACTGCTATCCTTCTACTTTTATCTTTACCTGTTTTAGCTGGAGCAATTACTATACTATTAACAGATCGAAATTTAAACACCTCATTTTTTGACCCCGCAGGAGGTGGAGACCCTATTTTATACCAACATTTATTT	85	658	0	Arthropoda	Insecta	Diptera	Ceratopogonidae	unknown	unknown
BIOUG83946-A09	AATCTTATATTTTATCTTTGGAATTTGATCAGGAATAGTAGGAACTTCTCTAAGAATATTAATTCGACTTGAATTAAGGTCAATTAATACTTTAATTGGAAATGACCAAATTTACAATGTAATTGTTACAGCCCACGCTTTTATTATAATTTTTTTTATAGTTATACCAATTATAATTGGAGGATTTGGCAACTGATTAATTCCATTAATACTAGGGGCCCCAGACATAGCATTCCCACGAATAAACAATATAAGATTTTGATTTTTACCCCCAGCCCTTTCATTTTTATTAACAAGAAGATTAGTAGAATCTGGAACAGGAACAGGATGAACAGTTTACCCCCCCTTATCTTCTTCAATTGCCCATTTTGGATCTTCAGTAGATTTTTCTATTTTTAGACTTCATTTAGCAGGAATTTCTTCTATTTTAGGAGCAATTAACTTTATTTCAACAATACTAAACATAAGAATTAAAAAAATTAAATTAGATCAATTATCTTTATTTAGATGATCTGTAATTATTACAGCAATTCTACTTCTTCTCTCCTTACCTGTATTAGCAGGGGCAATTACTATATTATTAACAGACCGAAATATTAATACCTCTTTCTTTGACCCAATAGGAGGAGGAGACCCAATTTTATATCAACATTTATTT	91	658	0	Arthropoda	Insecta	Diptera	Cecidomyiidae	unknown	unknown
BIOUG83946-A10	AACTTTATATTTTATTTTTGGATTATGAGCAGGAATATTGGGAACTTCCCTAAGTTTATTAATTCGACTTGAACTAAGAACACCTGGAACTTTAATAGGAAATGATCAAATTTTTAATGTAATTGTTACAGCTCACGCATTTATTATAATTTTTTTTATAGTTATACCTATTATAATAGGAGGATTTGGAAATTGACTAATTCCATTAATATTAGGAGCCCCAGATATAGCTTTTCCTCGTATAAATAATATAAGATTTTGATTATTACCCCCTTCTTTAACTCTTCTTTCTTTTTCTATATTAATTGAAACAGGTACCGGAACAGGATGAACAGTTTATCCCCCCCTCTCCTCTATTATTTCTCACACAGGATCATCAGTTGATTTATCAATTTTTTCTCTCCATTTAGCTGGAATTTCATCTATCTTAGGAGCAATTAATTTTATTACTACCTTTTTTAATATAAAACCTAATAATATAAAAATAGATCAAATCCCATTATTTTGTTGATCAGTAATAATTACAGCTATTTTATTATTACTTTCCCTTCCTGTTCTTGCTGGAGCAATTACTATATTATTAACAGACCGAAATATAAATACCTCCTTTTTTGACCCCTCTTCAGGAGGAGATCCTATTTTATATCAACATTTATTT	100	658	0	Arthropoda	Insecta	Diptera	Cecidomyiidae	unknown	unknown
BIOUG83946-A11	AACTTTATATTTTATTTTCGGAGCATGGGCAGGTATAGTAGGAACTTCGTTAAGTATTCTAATTCGAGCTGAATTAGGACACCCCGGAGCCTTCATTGGTGACGATCAAATTTATAATGTAATCGTAACTGCACACGCATTTGTAATAATTTTTTTTATAGTAATGCCAATTATAATTGGAGGATTTGGAAATTGGTTAGTTCCCCTAATATTAGGGGCTCCTGATATAGCTTTCCCCCGAATAAATAATATAAGATTTTGAATGCTCCCTCCCTCACTAACTCTTCTCCTAGTAAGAAGCTTAGTTGAAAATGGAGCCGGGACAGGTTGAACAGTGTACCCACCCCTTGCCGCCAATGTTTCTCATGCCGGAGCATCTGTTGATTTAGCTATTTTTTCCCTTCATTTAGCAGGGATTTCTTCTATTTTAGGAGCTGTGAATTTTATTACTACTATTATTAATATGCGATCAAATGGAATTTCATTTGACCGAATACCTTTATTTGTTTGATCTGTTCTTATTACAGCTATTCTATTGTTACTTTCACTCCCAGTTTTAGCCGGAGCTATTACCATACTTCTTACGGATCGAAATTTAAATACCTCATTTTTTGACCCCGCTGGAGGGGGAGACCCTATTTTATACCAACATTTATTT	105	658	0	Arthropoda	Insecta	Diptera	Ceratopogonidae	unknown	unknown
BIOUG83946-A12	AACCTTATATTTTATATTTGGAATTTGATCTGGAATAGTAGGAACTGCTTTAAGACTATTAATTCGTCTTGAATTAGGTACTCCTAAAAATTTAATTGGTAATGATCAAATCTATAATGTAATTGTAACAGCTCACGCTTTTATTATAATTTTTTTTATAGTAATACCAATTTTAATTGGAGGATTTGGAAATTGACTTGTTCCTCTTATAATAGGAGCTCCTGATATAGCATTTCCACGAATAAATAATATAAGATTTTGATTATTACCCCCTTCTTTATTATTATTATTATTAAGAAGAATAGTAGAAACTGGAACTGGAACAGGATGAACAGTATATCCTCCTTTATCTTCTATTTTAACACATAATGGTTCTTCTGTAGATATATCAATTTTTTCACTACATATAGCTGGGATTTCTTCAATTTTAGGAGCTATTAATTTTATTACAACTATCATTAATATACGTATAAAATCAATTAATTTTGATCAAATAACATTATTTTCATGATCCGTTATAATTACTGCTATCCTTCTATTACTTTCTCTTCCAGTTCTAGCAGGAGCTATTACTATACTTTTAACAGATCGAAATTTAAATACTTCTTTCTTTGACCCCTATGGAGGAGGAGATCCTATTTTATATCAACATTTATTT	120	658	0	Arthropoda	Insecta	Diptera	Cecidomyiidae	unknown	unknown
BIOUG83946-B01	AACTTTATACTTTATTTTTGGGGCTTGAGCAGGAATAGTAGGAACATCATTAAGAATCATAATTCGAGCTGAATTAGGCCATCCCGGTGCTTTAATTGGAGATGATCAAATTTATAATGTAATTGTAACTGCCCATGCTTTTATTATAATTTTTTTTATAGTAATACCTATTATAATAGGAGGATTCGGAAATTGATTAGTTCCTTTAATATTAGGTGCTCCAGATATAGCCTTTCCTCGAATAAATAATATAAGATTTTGGTTACTACCTCCTTCTCTTACCTTATTATTAGCCAGAAGCATAGTAGAAAATGGAGCTGGTACAGGATGAACCGTTTACCCTCCACTTTCTTCAAATATTGCCCATAGTGGAGCATCAGTTGATTTAGCAATTTTTTCTCTTCACTTAGCAGGAATTTCATCTATTTTAGGAGCAGTAAATTTTATTACTACTATTATTAATATACGATCTTCAGGTATTACTTTTGACCGTATGCCTTTATTTGTATGATCAGTAGGTATTACTGCAATTTTATTACTACTTTCTTTACCTGTTTTAGCAGGAGCAATTACAATACTATTAACTGATCGAAATTTTAATACTTCATTTTTTGATCCTGCTGGAGGTGGAGATCCTATTTTATATCAACATTTATTT	90	658	0	Arthropoda	Insecta	Diptera	Phoridae	Macgrathphora	Macgrathphora longifurca
BIOUG83946-B02	TTCTCTTTATTTCATTTTTGGAGCCTGATCTGGAATAATTGGAACTTCTTTAAGAATATTAATTCGTATAGAACTTGGACATCCTGGAGCTTTAATAAATAATGATCAAATTTTTAATGTAATTGTTACAGCTCACGCTTTCGTAATAATTTTTTTTATAGTAATACCAATCATAATTGGAGGATTTAGAAATTGATTAGTACCTCTAATACTAGGAGCCCCTGATATAGCATTTCCTCGTATAAATAATATAAGTTTTTGACTTCTTCCCCCTTCATTAATATTATTACTATCTAGATCATTCGTTGAAGCAGGAGCTGGTACAGGTTGAACAGTTTATCCTCCTCTTTCATCCGCTATTGCTCATTCAGGAGCATCAGTAGATTTAACTATCTTTTCTCTTCATTTAGCCGGAATTTCTTCTATTCTAGGAGCAATTAATTTTATTACAACTATTATTAATATACGTTCTCCAGGAATTAATATAGATAAAATACCTCTTTTTGTGTGATCTGTATTAATTACAGCAATCTTACTTCTTCTCTCTCTTCCAGTTTTAGCTGGTGCTATTACTATACTTTTAACTGATCGAAATTTAAATACTTCATTTTTTGACCCTAGAGGAGGAGGAGACCCTATTTTATACCAACATTTATTT	19	658	0	Arthropoda	Insecta	Diptera	Mycetophilidae	unknown	unknown
BIOUG83946-B03	AACAATGTATTTTTTATTTGGAATTTGATCAGGAATAATTGGGACTTCGTTAAGACTTTTAATTCGAATAGAAATGGGAACAATAAATTCATTTATTGGTAACGACCAAATTTACAATGTTGTTGTTACAGCTCATGCATTTATTATGATTTTTTTTATAGTTATACCTATTATAATTGGTGGTTTTGGAAATTGATTAATTCCTTTAATAAGAGGAGCTCCAGATATAGCTTTTCCTCGTTTAAATAATTTAAGGTTTTGATTTTTACCTCCTGCTTTGTGTTTATTATTAATTAGAGCTGTAGTGGAGTCTGGAACGGGGACAGGATGAACTGTTTATCCTCCTCTTTCTTCTTTAATTGGCCATTCTAGAATTTCTGTTGATTTATCAATTTTTTCTTTACATATAGCAGGAATTTCTTCAATTATAGGAGCAATTAATTTTATTACAACAATAATTAATATGAAAATTAATTGTTTAAAGTATGAACAATTGCCTTTATTTTCTTGATCAGTTATGATTACTGCAGTTTTATTATTATTATCTGTTCCTGTTTTAGCAGGGGCTATTACTATATTATTAACGGATCGAAATTTAAATACTTCTTTTTTTGATCCTATAGGAGGAGGAGATCCTGTATTATATCAGCATTTATTT	111	658	0	Arthropoda	Insecta	Diptera	Cecidomyiidae	unknown	unknown
BIOUG83946-B04	AACTTTATATTTTATTTTTGGAATTTGAGCAGGAATAGTAGGAACTTCATTAAGAATTTTAATTCGATTAGAATTAAGAACTACCTCTAATTTAATTGGAAATGATCAAATTTATAATGTAATTGTAACTGCTCATGCATTCATTATAATTTTTTTTATAGTTATACCTATTTTAATTGGAGGATTTGGTAACTGATTAATTCCTATTATATTAGGAGCACCAGATATAGCATTCCCACGAATAAATAATATAAGATTTTGATTATTACCTCCTTCATTATCTTTATTACTAATTAGAAGAATAGTAGAAACAGGAACTGGAACAGGTTGAACAGTGTATCCTCCACTTTCATCTGTTATTGCTCATACAGGATCTTCAGTAGATTTTTCTATTTTTTCTTTACATATTGCAGGAATTTCATCTATTTTAGGAGCAATTAACTTTATTGCAACAATAATAAATATAAAAATTAAATTTTTAAATTTTGATCAAATTTCTTTATTTACATGATCAATTTTAATTACAACTGTATTACTTTTATTATCTCTTCCTGTATTAGCAGGAGCTATTACTATATTACTTACAGATCGAAATCTTAATACATCATTTTTTGACCCTATAGGAGGAGGAGACCCTATTTTATACCAACATTTATTT	87	658	0	Arthropoda	Insecta	Diptera	Cecidomyiidae	unknown	unknown
BIOUG83946-B05	TACCTTATATTTTTTATTCGGTATTTGAGCCGGTATATTAGGAACATCACTAAGGATTTTAATTCGTATAGAGCTTAGAACATTAGGAAATATAATTGGTAATGATCAATTATATAATGTAATTGTAACTGCCCACGCTTTCATTATAATTTTTTTTATAGTAATACCAATTTTAATTGGAGGATTTGGAAATTGATTAATCCCACTTATATTAGGAGCACCTGACATAGCATTTCCTCGTTTAAATAACATGAGTTTTTGATTATTACCCCCATCACTTATTTTACTATTAATTAGAAGTATAACAGAAACCGGAACTGGTACTGGTTGAACAGTATATCCACCCCTATCACATACTATTGCCCATAATGGATCTTCCGTGGATTTTTCAATTTTTTCACTACATATTGCTGGGATTTCATCAATTTTAGGTGCTATTAATTTTATCTCAACAATCTTAAATATAAAAGTTAATTATTTAAAATTAGAACAAATTTCTTTATTTGTATGATCAATTTTTATTACAACAATTTTATTATTATTAGCTCTTCCTGTACTTGCTGGTGCTATTACTATATTATTAACTGACCGTAACTTAAATACATCTTTTTTTGACCCATTAGGAGGAGGTGATCCAATTTTATATCAACACTTGTTT	89	658	0	Arthropoda	Insecta	Diptera	Cecidomyiidae	unknown	unknown
BIOUG83946-B06	CACCTTATATTTTATTTTTGGGGCTTGATCAAGAATAGTGGGAACATCATTAAGAATAATTATTCGAGCTGAATTAGGGTGCCCCAACGCTCTAATCGGGGATGACCAAATCTATAATGTAATTGTAACAGCCCATGCTTTTATTATAATTTTCTTTATGGTTATGCCTATTATAATTGGGGGATTTGGAAACTGATTGGTACCCCTAATATTAAGAGCCCCAGATATAGCATTCCCCCGATTAAATAATATAAGATTTTGGCTTTTGCCCCCATCTTTAACTTTATTACTTACTAGAAGACTGGTAGAAAGAGGAACAGGAACGGGGTGAACAGTATACCCCCCCTTGTCCTCAACTTTAAGTCACTCAGGGGCATCAGTAGATCTCTCAATTTTTTCTCTCCATTTAGCTGGGATTTCATCAATTCTTGGTGCAGTAAATTTCATTTCTACGATTATTAATATACGAGCCCCAGGAATATCATTTGATAAAGTTCCTCTATTTGTATGATCAGTTTTTATTACAGCAGTACTTTTACTCCTCTCACTCCCCGTTCTAGCGGGGGCCATCACTATACTCTTAACTGATCGAAACTTAAATACATCTTTTTTTGATCCGGCAGGAGGGGGGGACCCAATTTTATACCAGCACTTATTT	65	658	0	Arthropoda	Insecta	Diptera	Sciaridae	unknown	unknown
BIOUG83946-B07	AATCTTATATTTTATCTTTGGAATTTGATCAGGAATAGTAGGAACTTCTCTAAGAATATTAATTCGACTTGAATTAAGGTCAATTAATACTTTAATTGGAAATGACCAAATTTACAATGTAATTGTTACAGCCCACGCTTTTATTATAATTTTTTTTATAGTTATACCAATTATAATTGGAGGATTTGGCAACTGATTAATTCCATTAATACTAGGGGCCCCAGACATAGCATTCCCACGAATAAACAATATAAGATTTTGATTTTTACCCCCAGCCCTTTCATTTTTATTAACAAGAAGATTAGTAGAATCTGGAACAGGAACAGGATGAACAGTTTACCCCCCCTTATCTTCTTCAATTGCCCATTTTGGATCTTCAGTAGATTTTTCTATTTTTAGACTTCATTTAGCAGGAATTTCTTCTATTTTAGGAGCAATTAACTTTATTTCAACAATACTAAACATAAGAATTAAAAAAATTAAATTAGATCAATTATCTTTATTTAGATGATCTGTAATTATTACAGCAATTCTACTTCTTCTCTCCTTACCTGTATTAGCAGGGGCAATTACTATATTATTAACAGACCGAAATATTAATACCTCTTTCTTTGACCCAATAGGAGGAGGAGACCCAATTTTATATCAACATTTATTT	90	658	0	Arthropoda	Insecta	Diptera	Cecidomyiidae	unknown	unknown
BIOUG83946-B08	TATTTTATATTTTATTTTTGGGATTTGATCAGGAATAGTAGGTACATCTTTAAGAATACTAATTCGACTTGAATTAAGAACTATCTCTAATTTAATTGGTAATGATCAAATTTATAATGTAATTGTAACTGCTCATGCATTTATTATAATTTTTTTTATAGTAATACCTATTTTAATTGGGGGATTTGGAAATTGATTAATTCCTATTATATTAGGAGCCCCAGATATAGCTTTCCCTCGAATAAACAACATAAGATTTTGATTATTACCTCCTTCTTTATCTTTACTATTAATTAGAAGAATAGTAGAAACTGGAACTGGAACAGGATGAACAGTTTACCCACCTCTTTCTTCTATTATTGCTCACACTGGTTCATCAGTAGATTTTTCTATTTTTTCTCTCCATATTGCAGGGATTTCTTCAATTTTAGGAGCTATTAATTTTATTTCTACAATAATAAATATAAAAATTAAATTTTTAAAGTTTGATCAAATTTCTTTATTTATTTGATCAATTTTAATTACTACAATTTTATTATTACTTTCATTACCTGTTTTAGCAGGAGCTATCACTATATTATTAACAGATCGAAATTTAAATACTTCTTTTTTTGACCCTATAGGAGGAGGAGATCCTATTCTTTATCAACATTTATTT	98	658	0	Arthropoda	Insecta	Diptera	Cecidomyiidae	unknown	unknown
BIOUG83946-B09	AACCTTATATTTTATTTTTGGAGCATGGTCTGGAATAATCGGGACGTCTTTAAGAATTTTAATTCGAGCCGAATTAGGACATGCTGGATCTCTTATTGGAGATGATCAAATTTATAATGTTATTGTCACAGCCCATGCCTTTGTGATAATTTTTTTTATAGTTATGCCTATTTTAATTGGAGGGTTTGGAAACTGACTTGTCCCCCTTATACTGGGGGCCCCTGATATAGCTTTCCCTCGAATAAACAACATAAGATTTTGACTATTACCCCCCTCTTTAACTTTATTACTTTCTAGCTCTATTGTAGAAAACGGAGCTGGTACAGGATGAACCGTCTACCCGCCCCTCTCTTCCAATATTGCCCATGCCGGAGGTTCAGTTGATTTAGCTATTTTTTCCTTACATTTAGCTGGAATTTCCTCTATTTTAGGGGCAGTAAATTTTATTACAACTGTAATTAATATACGATCAGACGGAATTTCTTTCGACCGAATGCCTCTATTCGTCTGATCTGTTGTAATTACTGCCATTTTACTTTTACTTTCATTACCTGTACTCGCAGGGGCCATCACAATACTTTTAACTGACCGAAATTTAAATACTTCTTTTTTCGATCCCTCAGGAGGAGGAGACCCAATTTTATACCAACATTTATTT	95	658	0	Arthropoda	Insecta	Diptera	Chironomidae	unknown	unknown
BIOUG83946-B10	TACTTTATACTTTTTATTTGGAATTTGAGCAGGAATAATCGGAACTTCATTAAGAATTTTAATTCGATTAGAATTAAGAATAGTATCCAACTTAATCGGTAATGATCAAATTTATAATGTAATTGTCACAGCCCACGCTTTTATTATAATTTTTTTTATAGTTATACCAATTTTAATTGGAGGATTTGGTAATTGATTAATTCCAATTATATTAGGAGCTCCGGATATAGCATTCCCACGAATAAATAATATAAGATTTTGATTATTACCACCATCTTTATCTTTACTATTAATTAGAAGAATAGTTGAAACTGGAACAGGAACAGGATGAACAGTTTATCCCCCGCTTTCATCAATTATCGCACATACAGGATCTTCTGTAGATTTCTCTATTTTTTCTTTACATATCGCTGGAATTTCATCAATTTTAGGAGCAATTAATTTTATTTCAACTATATTAAATATAAAAATTAAATTTTTAAAATTTGATAAAATTTCTTTATTTATTTGATCAATTTTTATTACAACAGTATTGTTACTTTTATCTTTACCAGTACTAGCAGGAGCTATTACTATATTATTAACAGACCGGAATTTAAATACATCTTTTTTTGATCCTATAGGAGGAGGAGATCCTATTTTATATCAACATTTATTT	91	658	0	Arthropoda	Insecta	Diptera	Cecidomyiidae	unknown	unknown
BIOUG83946-B11	CACATTATATTTTATTTTTGGGGCCTGAGCTAGTATAATTGGAACATCATTAAGTATATTAATTCGCCTTGAATTAGGATATCCTAATACTTTTATTGGAAATGATCAAATTTATAACGTAATTGTTACAGCTCATGCTTTTATTATAATTTTTTTTATAGTAATACCAATTATAATTGGAGGATTTGGGAATTGATTAGTTCCATTAATATTATCAGCCCCTGATATAGCATTTCCTCGATTAAATAATATAAGATTTTGATTATTACCCCCATCTATTACTTTATTATTAACTAGAAGTTTAGTAGATAGAGGGACTGGCACAGGATGAACAGTATATCCCCCTTTATCTTCCTCTATTGCTCATTCAGGAGCTTCAGTAGATTTATCTATTTTTTCCTTACATTTAGCAGGAATTTCATCAATTCTCGGTGCTGTAAATTTTATTTCTACTATTATTAATATACGCCCATCAAAAATATCTTTTGATAAAATACCTTTATTTGTTTGATCTGTATTAATTACAGCTATTTTACTTCTATTATCTCTACCAGTACTAGCAGGAGCTATTACTATATTATTAACAGATCGAAATTTAAATACATCATTTTTTGACCCTGCAGGAGGAGGAGACCCAATTTTATATCAACATTTATTT	139	658	0	Arthropoda	Insecta	Diptera	Sciaridae	unknown	unknown
BIOUG83946-B12	TACATTATACTTTATTTTCGGTGCATGAGCTGGAATAGTTGGAACATCTTTAAGAATCCTTATTCGAGCCGAATTAGGTCACCCTGGAGCTCTTATTGGAGATGATCAAATTTATAACGTTATTGTAACTGCACACGCCTTCATTATAATTTTCTTTATAGTAATACCTATTATAATAGGAGGATTTGGTAATTGACTTGTCCCATTAATACTAGGTGCCCCTGATATAGCTTTCCCACGAATAAATAATATAAGCTTTTGAATACTTCCTCCATCTCTTACCTTACTTTTAGCAAGTAGTATAGTAGAAAATGGAGCTGGAACTGGATGAACAGTTTATCCTCCCCTATCTTCTAGAATCGCTCATAGAGGAGCTTCTGTAGATTTAGCAATTTTTTCTCTCCATCTCGCTGGAATTTCTTCTATTCTTGGAGCTGTAAATTTTATTACTACAATTATTAATATACGTTCAATAGGAATCACTTTTGATCGAATACCATTATTTGTATGATCAGTAGGAATTACTGCATTACTTCTTCTTTTATCATTACCTGTACTTGCAGGAGCTATTACTATACTTTTAACAGACCGAAATTTTAATACTTCATTTTTTGATCCTGCAGGAGGAGGTGATCCAATTTTATATCAACATTTATTT	70	658	0	Arthropoda	Insecta	Diptera	Phoridae	unknown	unknown
BIOUG83946-C01	AACTTTATATTTTATTTTTGGAGCCTGAGCTGGAATAGTTGGAACTTCTCTTAGAATTATAATTCGAGCTGAACTTGGTCATCCAGGAGCATTAATTGGAGATGATCAAATTTATAATGTAATTGTAACTGCTCATGCTTTTATTATAATTTTTTTTATAGTAATACCTATTATAATAGGAGGATTTGGTAATTGATTAGTACCTTTAATATTAGGAGCTCCTGATATAGCCTTTCCCCGTATAAATAATATAAGATTTTGGATACTGCCTCCTTCTCTCACGCTTTTATTAGCAAGTAGTATAGTAGAAAACGGAGCAGGTACCGGATGAACTGTTTATCCCCCTCTATCTTCAAGAATTGCTCATAGAGGAGCTTCTGTTGATTTAGCTATTTTTTCTCTTCATTTAGCTGGTATTTCATCAATTCTAGGAGCTGTTAATTTTATTACTACAATTATTAATATACGATCATCAGGAATTACCTTTGACCGAATACCTCTATTTGTTTGATCAGTAGGAATTACTGCTTTACTACTTTTACTTTCTTTACCTGTACTAGCAGGAGCTATTACTATACTTTTAACAGATCGAAATTTTAATACTTCATTCTTTGATCCTGCTGGAGGAGGTGATCCTATTCTTTACCAACATCTATTC	137	658	0	Arthropoda	Insecta	Diptera	Phoridae	unknown	unknown
BIOUG83946-C02	AACTCTTTATTTTATTTTTGGGGCTTGAGCCGGTATAGTAGGAACATCCCTAAGAATTCTAATTCGAGCAGAATTGGGACATCCAGGAGCATTAATTGGAGATGACCAAATTTATAATGTAATTGTAACTGCACATGCATTTGTAATAATTTTTTTTATAGTTATACCTATTATAATTGGGGGATTTGGAAATTGATTAGTACCATTAATACTAGGGGCCCCTGATATAGCATTTCCCCGAATAAATAATATAAGTTTTTGAATGCTTCCGCCCTCTCTTACCCTTCTTTTATTAAGTAGTTTAGTGGAAAATGGAGCAGGAACAGGTTGAACAGTTTATCCTCCACTAGCAGCTAACGTTTCTCACGCTGGTGCTTCTGTTGATTTAGCTATTTTTTCTTTACACCTCGCAGGGATTTCATCTATTTTAGGGGCTGTAAATTTTATTACCACAATTATTAACATACGGTCTGTAGGTATTACATTTGATCGAATACCTTTATTTGTTTGATCAGTTCTAATTACTGCTATTTTATTACTTTTATCTCTTCCAGTTTTAGCCGGGGCTATTACTATACTTCTCACAGACCGAAATTTAAATACATCATTTTTTGACCCTGCAGGAGGAGGAGACCCTATTTTATACCAACACTTATTT	158	658	0	Arthropoda	Insecta	Diptera	Ceratopogonidae	Culicoides	unknown
BIOUG83946-C03	AACATTATATTTTATTTTTGGCATTTGATCAGGGATATTAGGGTCTTCTTTAAGACTATTAATTCGATTAGAATTAAGAACTACAAACAATTTAATTGGAAATGATCAAATCTATAATGTAATTGTTACAGCCCATGCATTTATTATAATTTTTTTTATAGTAATACCTATAATAATAGGAGGATTCGGAAATTGATTAATACCATTAATATTAGGATCACCTGATATAGCTTTCCCTCGAATAAATAATTTAAGATTTTGACTATTACCACCTTCATTAACTTTACTTTTATTAAGAAGATTAGTAGAAATAGGAACAGGGACTGGGTGAACTGTTTATCCCCCCTTATCTTCAATTTTATTCCATTCAAGAACTGCAGTTGATTTATCTATTTTTTCTTTACATATAGCAGGAATTTCCTCTATTCTAGGAGCTATTAATTTTATTTCTACTATATTTAACATACAAATTAAAAAAATTAAATATGATCAATTAACTTTATTTACCTGATCAGTAATTATTACCGCCTTCTTACTTTTATTTTCATTACCTGTTTTAGCTGGAGCTATTACCATATTATTAACTGATCGAAATATTAATACTTCTTTTTTTGATCCTAGAACTGGGGGAGATCCAATTCTTTACCAACATTTATTT	114	658	0	Arthropoda	Insecta	Diptera	Cecidomyiidae	unknown	unknown
BIOUG83946-C04	AATCTTATATTTTATCTTTGGAATTTGATCAGGAATAGTAGGAACTTCTCTAAGAATATTAATTCGACTTGAATTAAGGTCAATTAATACTTTAATTGGAAATGACCAAATTTACAATGTAATTGTTACAGCCCACGCTTTTATTATAATTTTTTTTATAGTTATACCAATTATAATTGGAGGATTTGGCAACTGATTAATTCCATTAATACTAGGGGCCCCAGACATAGCATTCCCACGAATAAACAATATAAGATTTTGATTTTTACCCCCAGCCCTTTCATTTTTATTAACAAGAAGATTAGTAGAATCTGGAACAGGAACAGGATGAACAGTTTACCCCCCCTTATCTTCTTCAATTGCCCATTTTGGATCTTCAGTAGATTTTTCTATTTTTAGACTTCATTTAGCAGGAATTTCTTCTATTTTAGGAGCAATTAACTTTATTTCAACAATACTAAACATAAGAATTAAAAAAATTAAATTAGATCAATTATCTTTATTTAGATGATCTGTAATTATTACAGCAATTCTACTTCTTCTCTCCTTACCTGTATTAGCAGGGGCAATTACTATATTATTAACAGACCGAAATATTAATACCTCTTTCTTTGACCCAATAGGAGGAGGAGACCCAATTTTATATCAACATTTATTT	84	658	0	Arthropoda	Insecta	Diptera	Cecidomyiidae	unknown	unknown
BIOUG83946-C05	AACATTATATTTTATTTTCGGAATTTGATCTGGAATAATTGGAACTTCATTAAGACTATTAATTCGATTAGAATTAGGTACTCCTTTAAATCTTATTGGAAATGATCAAATTTATAATGTAATTGTTACTGCTCATGCTTTTATTATAATTTTTTTTATAGTTATACCTATTTTAATTGGAGGATTTGGGAATTGATTAGTTCCTTTAATAATAGGGGCTCCTGATATAGCTTTTCCACGAATAAATAACATAAGATTTTGATTATTACCTCCTTCTTTAATATTATTATTAATAAGAAGAATTGTAGAAACAGGAACAGGAACAGGATGAACTGTTTATCCTCCTTTATCTTCTATTATTTCTCATACAGGAGCTTCTGTAGATCTTTCGATTTTTTCTTTACATATAGCAGGAATTTCTTCAATTTTAGGAGCAATTAATTTTATTACTACTATAATTAATATACGAATTAAAGGAATTAAATTTGACCAAATTTCTATATTTTCTTGATCAGTTATAATTACTGCTATCTTATTGTTATTATCTTTACCTGTATTAGCAGGAGCTATTACAATATTATTAACTGATCGTAACTTAAATACATCATTTTTTGATCCAAGAGGAGGGGGAGATCCTATTTTATACCAACATTTATTT	99	658	0	Arthropoda	Insecta	Diptera	Cecidomyiidae	unknown	unknown
BIOUG83946-C06	CACATTATATTTTATTTTTGGAGCTTGAGCCAGAATAATAGGAACTTCTCTAAGTATCCTGATTCGAATTGAATTAGGAACTCCTAATTCACTAATCGGAGATGATCAAATTTACAATGTTATTGTAACAGCTCATGCCTTTGTAATAATTTTCTTTATAGTAATACCTATCATAATAGGAGGTTTTGGAAATTGACTAGTTCCTTTAATACTAGGAGCACCTGATATAGCTTTCCCTCGAATAAATAATATAAGATTTTGACTACTCCCGCCTTCTCTTATACTATTACTTCTCAGAGGACTAATCGAAATAGGCGCAGGAACAGGATGAACGATTTACCCTCCCCTATCTAATAATATAGCTCACAGAGGGACTTCAGTTGATCTCGCTATTTTCTCCCTTCATCTAGCAGGTGCATCATCTATTATAGGAGCAGTAAATTTTATTACAACTATTATTAATATACATCCCCCTAGAATATCTTACGATCAAATACCTCTATTTGTTTGATCAGTAGGAATTACTGCTATCCTTTTACTTTTAAGCCTGCCAGTTCTTGCAGGAGCAATTACAATATTATTAACAGATCGAAATTTCAATTCATCATTTTTTGATCCCGCAGGAGGAGGAGACCCTATTCTATATCAACACTTATTT	59	658	0	Arthropoda	Insecta	Diptera	Phoridae	unknown	unknown
BIOUG83946-C07	AACATTATATTTTATTTTTGGAATTTGATCAGGAATAGTAGGAACTTCATTAAGAATATTAATTCGACTAGAATTAAGTACTATTTCCAACTTAATTGGAAATGATCAAATTTATAATGTTATTGTAACAGCACATGCTTTTATTATAATTTTTTTTATAGTAATACCAATTTTAATTGGTGGATTTGGAAATTGATTAGTACCAATCATACTAGGAGCACCAGATATAGCATTTCCTCGTATAAATAATATAAGATTTTGACTTTTACCCCCTTCTTTAACTTTATTATTAATTAGAAGATTAGTAGAAACAGGTACTGGAACAGGATGAACAGTTTATCCACCACTATCCTCAATTATTGCTCATACAGGATCTTCTGTTGACTTTTCAATTTTTTCTCTTCATATTGCAGGAATTTCATCAATTTTAGGAGCTATTAATTTTATTTCAACTATATTAAATATAAAAATTAAATTTTTAAAATTTGATCAAATTTCATTATTTATTTGATCAATTTTAATTACTACAATTCTTTTATTATTATCTTTACCTGTATTAGCTGGAGCAATTACTATATTACTTACAGATCGAAACTTAAATACTTCATTTTTTGATCCTATAGGAGGAGGAGACCCTATTTTATACCAACATTTATTT	105	658	0	Arthropoda	Insecta	Diptera	Cecidomyiidae	unknown	unknown
BIOUG83946-C08	AACATTATACTTCTTATTAGGAGTCTGATCCGGAATAGTAGGGACCTCTCTTAGAATATTAATTCGCTTAGAATTAGGAACTCCAAATAACTTAATTGGAAATGATCAAATTTATAATGTTATTGTAACAGCACATGCATTTATTATAATTTTTTTTATAGTAATACCTATCTTAATCGGGGGGTTTGGTAATTGACTAATCCCTATTATAATAGGAGCTCCTGACATATCTTTTCCCCGAATAAATAATATAAGATTTTGATTATTACCCCCATCATTATTATTAATTTTAATAAGAAGTATTGTAGAAACAGGAACTGGGACAGGATGAACAGTATATCCTCCCCTTTCTTCAATTTTATCGCATACGGGGGCTTCTGTTGATTTATCAATTTTCTCATTACATATAGCAGGAATTTCTTCTATTTTAGGAGCAATTAATTTTATTACTACAATAATAAATATACAAATTTATAAAATTAAATTTGATCAATTAAGATTATTTTCATGATCAGTGATAATTACTGCAATTCTATTACTTCTATCTCTTCCCGTATTAGCTGGAGCTATTACAATATTATTAACTGACCGTAATTTAAATACATCCTTTTTTGATCCTATAGGAGGAGGAGACCCTATTCTTTACCAACATTTATTT	59	658	0	Arthropoda	Insecta	Diptera	Cecidomyiidae	unknown	unknown
BIOUG83946-C09	TACACTATATTTTATTTTTGGGACATGAGCTAGAATGGTTGGGACATCCCTTAGTATATTAATTCGGGCAGAATTAGGGTGCCCCAACGCTTTTATTGGGGATGACCAAATCTATAATGTAATTGTAACAGCTCATGCCTTCATTATAATTTTTTTTATAGTTATACCTATTATAATTGGGGGATTTGGAAATTGATTAGTACCATTAATATTAAGAGCCCCAGATATAGCATTCCCTCGCCTTAATAACATAAGATTCTGACTATTACCCCCATCATTAACATTATTATTAACAAGTAGATTAGTAGAAAGAGGGACAGGGACAGGATGAACAGTATACCCCCCTTTATCTTCAACTTTAAGTCACTCTGGGGCTTCTGTAGACCTATCTATTTTTTCTCTGCATTTAGCCGGTATTTCTTCAATTTTAGGGGCTGTAAATTTCATTTCAACTATTATTAATATACGGGCACCAGGTATAAATTTAGATAAGACCCCCCTATTTGTATGATCAGTGTTAATTACAGCAATTCTTCTACTTCTTTCATTACCAGTTTTAGCCGGGGCAATTACTATGTTACTAACTGACCGAAACTTAAACACATCATTTTTTGATCCGGCCGGAGGAGGAGACCCTATTTTATATCAACACTTATTT	118	658	0	Arthropoda	Insecta	Diptera	Sciaridae	unknown	unknown
BIOUG83946-C10	TACTTTATATTTTATTTTTGGAATCTGATCAGGCATAATCGGCACATCATTAAGAATTTTAATCCGTATAGAATTAAGAACTATTAAAAATTTAATCGGAAATGATCAAATTTACAATGTTATTGTAACTACACATGCTTTTATCATAATTTTTTTTATAGTAATACCTATTCTAATTGGAGGATTTGGAAATTGATTAATTCCAATTATATTAGGAGCCCCAGATATAGCTTTTCCCCGAATAAACAATCTAAGATTCTGATTTTTACCTCCATCTCTGATTTTCCTTTTAGTAAGAAGTATAGTAGAAATAGGTACAGGAACAGGTTGAACAGTATATCCTCCCCTATCTTCATCAATTGCTCATTCTGGATCATCAGTAGATTTCTCAATTTTTTCTCTTCATATAGCAGGAATTTCTTCTATCTTAGGAGCTATTAATTTTATTTCCACCATAATTAATATAAAACTAAAATTTTTAAAATCTGATCAAATTTCTTTATTTACATGATCAGTTTTAATTACAGCTATTCTTTTACTTCTATCATTACCAGTTCTAGCTGGAGCAATTACTATGTTATTAACTGACCGAAATATAAATACTTCATTTTTTGACCCTATAGGAGGAGGTGATCCAATCTTATATCAACATTTATTT	120	658	0	Arthropoda	Insecta	Diptera	Cecidomyiidae	unknown	unknown
BIOUG83946-C11	TATATTATATTTTATTTTTGGTATTTGAGCTGGAATAGTAGGCACATCATTAAGTTTATTAATTCGACTAGAATTAAGAACAATTAAAAATTTAATTGGAAATGACCAAATTTATAACGTAATTGTTACAGCTCATGCATTTATTATAATTTTCTTTATAGTAATACCTATTTTAATTGGAGGATTTGGAAATTGATTAGTTCCTATTATATTAGGAGCACCTGATATAGCTTTTCCTCGTATAAACAATATAAGATTTTGAATATTACCTCCTTCTTTATCATTACTATTAATTAGAAGAATAGTAGAAACTGGAACAGGAACAGGATGAACTGTATATCCACCTTTATCTTCAATAATTGCTCATACAGGATCATCTGTTGATTTTTCTATTTTTTCTTTACATATTGCAGGAATTTCTTCAATTTTAGGAGCTATTAATTTTATTTCAACAATAATAAATATAAAAATTAAATTTTTAAAATTTAATCAAATTTCACTATTTGTATGATCAATTCTTATTACAACAATTTTATTATTATTATCATTACCCGTATTAGCAGGAGCTATTACTATATTATTAACTGATCGAAATTTAAATACTTCATTTTTTGATCCAATAGGAGGAGGAGATCCAGTATTATATCAACATTTATTT	110	658	0	Arthropoda	Insecta	Diptera	Cecidomyiidae	unknown	unknown
BIOUG83946-C12	AACATTATATTTTATTTTTGGAATTTGATCAGGAATAATTGGTACTTCACTAAGTATATTAATTCGACTTGAATTAAGAACTATTTCAAATTTAATTGGAAATGATCAAATTTATAATGTTATTGTTACTGCACATGCTTTTATTATAATTTTTTTTATAGTAATACCAATTTTAATTGGAGGATTTGGAAATTGATTAATTCCAATTATATTAGGAGCCCCAGATATAGCTTTTCCTCGTATAAATAATATAAGTTTCTGACTTTTACCTCCTTCTTTAACTTTATTATTAATTAGAAGAATAGTAGAAACAGGAACTGGAACAGGATGAACAGTTTATCCTCCTTTATCTTCTATTATTGCCCATACAGGATCTTCTGTAGATTTTTCAATTTTTTCTCTTCATATTGCAGGAATTTCTTCAATTTTAGGAGCAATTAATTTTATTTCTACTATATTAAATATAAAAATTAAATTTTTAAAATTTGATCAAATTTCATTATTTATTTGATCAATTTTAATCACTACAGTACTTTTATTATTATCATTACCAGTATTAGCTGGAGCTATCACAATACTATTAACAGATCGTAATTTAAATACATCATTTTTTGATCCAATAGGAGGGGGAGATCCAATTCTTTACCAACATTTATTT	140	658	0	Arthropoda	Insecta	Diptera	Cecidomyiidae	unknown	unknown
BIOUG83946-D01	CTCACTATATTTTATTTTTGGGGCATGATCAGGAATAGTAGGCACCTCTTTAAGAATTTTAATTCGAGCAGAACTGGGACATTCAGGTGCTTTAATCGGAGACGACCAAATTTATAACGTGATTGTCACAGCCCACGCTTTTGTAATAATTTTTTTTATAGTAATACCTATTCTAATTGGGGGGTTCGGAAATTGACTAGTGCCCCTAATACTAGGCGCCCCAGATATAGCCTTCCCCCGTATAAACAATATAAGATTCTGATTGTTACCCCCTTCTCTTACTCTTCTCCTTTCCAGGAGAATTGTTGAAAATGGGGCAGGCACGGGCTGAACTGTTTATCCCCCCTTATCCTCTAGAATTGCTCACGCAGGCGCATCAGTCGATCTAACAATTTTTTCCCTACATTTAGCGGGTATTTCCTCAATTTTAGGCGCTGTAAACTTCATCACAACGGTAATTAACATGCGATCAGAGGGGATTACGCTTGACCGCATACCACTATTTGTCTGATCTGTTTTAATTACAGCTATCTTGCTTCTTCTATCCTTACCAGTACTAGCCGGCGCCATTACTATATTACTAACAGATCGGAATATCAACACCTCTTTTTTTGACCCCGCCGGCGGGGGCGATCCTATTCTCTATCAACATCTATTT	122	658	0	Arthropoda	Insecta	Diptera	Chironomidae	unknown	unknown
BIOUG83946-D02	AACTTTATATTTTATTTTTGGTATTTGATCAGGAATAATCGGAACTTCATTAAGAATATTAATTCGATTAGAATTAAGAACAATTTCAAATCTAATTGGAAATGATCAAATTTATAATGTGATTGTTACAGCTCATGCTTTTATTATAATTTTTTTTATAGTAATACCAATTCTTATTGGTGGATTTGGAAATTGATTAATCCCAATCATATTAGGAGCACCTGATATAGCTTTTCCACGAATAAATAATATAAGATTTTGATTATTACCTCCTTCTTTAATATTACTATTAATTAGAAGAATAGTAGAAACTGGAACAGGAACTGGATGAACAGTATATCCTCCCCTATCTTCAATTATTGCTCATACAGGATCTTCTGTAGATTTTTCAATTTTTTCATTACACATTGCAGGTATTTCATCAATTTTAGGAGCAATTAATTTTATTTCAACAATATTAAATATAAAAATTAAATTTTTAAAATTTGATCAAATTTCTCTATTTGTATGATCAATTTTAATTACTACTGTATTATTATTATTATCATTACCAGTATTAGCAGGAGCTATTACTATATTATTAACTGATCGAAATTTAAATACCTCATTTTTTGATCCTATAGGAGGAGGGGATCCTATTTTATATCAACATTTATTT	97	658	0	Arthropoda	Insecta	Diptera	Cecidomyiidae	unknown	unknown
BIOUG83946-D03	AACATTATATTTTATTTTTGGAGCTTGAGCTGGAATAGTAGGTACTTCTTTAAGTATCATAATTCGAGCTGAATTAGGTCATCCAGGAGCTCTTATTGGAGATGACCAAATCTATAATGTTATTGTAACTGCCCATGCTTTTATTATAATTTTTTTTATAGTAATACCTATTATAATAGGAGGATTCGGAAATTGATTAGTTCCATTAATATTAGGAGCCCCTGATATAGCTTTCCCTCGAATAAATAATATAAGTTTTTGAATACTACCCCCTTCTTTAACACTTTTATTAGCCAGAAGTATAGTAGAAAATGGAGCTGGAACAGGATGAACTGTTTACCCACCTCTTTCATCTAGAATCGCTCATAGCGGAGCCTCAGTTGATTTAGCAATTTTTTCCCTTCATCTTGCTGGAATTTCATCTATTTTAGGAGCTGTAAATTTTATTACAACTATTATTAATATACGATCTTCAGGTATCACTTTTGATCGAATACCTTTATTTGTCTGATCTGTAGGAATTACAGCTCTTTTATTACTTTTGTCTTTGCCAGTTTTAGCAGGAGCTATTACTATACTATTAACAGATCGAAATTTTAATACATCTTTCTTTGACCCTGCAGGAGGAGGAGACCCTATTTTATACCAACATTTATTC	113	658	0	Arthropoda	Insecta	Diptera	Phoridae	unknown	unknown
BIOUG83946-D04	AACTTTATATTTTATTTTTGGAATTTGAGCAGGAATAGTAGGAACATCTTTAAGAATTTTAATTCGATTAGAATTAAGAACAATTTCAAACTTAATTGGAAATGATCAAATTTACAATGTAATTGTAACAGCTCATGCTTTTATTATAATTTTTTTCATAGTTATACCGATTATAATTGGAGGATTTGGTAATTGATTAATTCCTATTATATTGGGAGCCCCAGATATAGCATTCCCTCGAATAAATAATATAAGATTTTGATTATTACCACCATCTTTATCATTATTATTAATTAGAAGACTAGTAGAAACAGGAACAGGAACCGGTTGAACAGTTTATCCGCCTCTTTCTTCAATTATTGCTCATACTGGATCCTCTGTAGATTTTTCAATTTTTTCTTTACATATTGCAGGAATTTCTTCTATTCTAGGAGCAATTAATTTTATTGCAACAATAATAAATATAAAAATTAAATTTTTAAATTTTGATCAAATTTCTTTATTTACATGATCAATTTTAATTACAACAGTTTTATTATTATTATCTCTTCCTGTATTAGCCGGAGCAATTACTATATTATTAACTGATCGAAATTTAAATACCTCATTTTTTGATCCTATAGGAGGAGGAGACCCAATTTTATATCAACACTTATTT	28	658	0	Arthropoda	Insecta	Diptera	Cecidomyiidae	unknown	unknown
BIOUG83946-D05	TACTCTATATTTTATTTTTGGCGCTTGATCAGGAATAGTGGGCACTTCTCTAAGAATTTTAATTCGAGCTGAATTAGGCCATGCCGGAGCTTTAATTGGAGATGACCAAATTTATAATGTAATTGTTACAGCCCATGCATTTGTAATAATTTTTTTTATAGTTATACCTATTCTAATTGGGGGATTTGGGAACTGACTTGTTCCTTTAATATTAGGGGCCCCCGACATAGCTTTCCCTCGAATAAATAATATAAGATTTTGACTTCTACCCCCTTCTTTAACTCTCCTTCTTTCTAGGTCCATTGTAGAAAATGGAGCCGGAACCGGTTGAACCGTTTACCCTCCCCTTTCTTCCAGAATCGCACATGCTGGCGGTTCAGTTGATTTAGCAATTTTTTCTTTACATTTAGCAGGTATTTCTTCAATTTTAGGAGCTGTAAATTTTATTACTACAGTAATTAACATACGATCTGAAGGAATTACTTTTGATCGAATACCCTTATTTGTTTGATCTGTTTTAATTACAGCTATCTTATTACTTTTATCCTTACCAGTACTTGCAGGTGCTATTACTATATTACTAACAGATCGAAATCTTAATACTTCCTTTTTTGACCCCGCGGGTGGAGGTGACCCAATTTTATATCAACATTTATTT	102	658	0	Arthropoda	Insecta	Diptera	Chironomidae	unknown	unknown
BIOUG83946-D06	CACCTTATATTTTATTTTTGGGGCTTGATCAAGAATAGTGGGAACATCATTAAGAATAATTATTCGAGCTGAATTAGGGTGCCCCAACGCTCTAATCGGGGATGACCAAATCTATAATGTAATTGTAACAGCCCATGCTTTTATTATAATTTTCTTTATGGTTATGCCTATTATAATTGGGGGATTTGGAAACTGATTGGTACCCCTAATATTAAGAGCCCCAGATATAGCATTCCCCCGATTAAATAATATAAGATTTTGGCTTTTGCCCCCATCTTTAACTTTATTACTTACTAGAAGACTGGTAGAAAGAGGAACAGGAACGGGGTGAACAGTATACCCCCCCTTGTCCTCAACTTTAAGTCACTCAGGGGCATCAGTAGATCTCTCAATTTTTTCTCTCCATTTAGCTGGGATTTCATCAATTCTTGGTGCAGTAAATTTCATTTCTACGATTATTAATATACGAGCCCCAGGAATATCATTTGATAAAGTTCCTCTATTTGTATGATCAGTTTTTATTACAGCAGTACTTTTACTCCTCTCACTCCCCGTTCTAGCGGGGGCCATCACTATACTCTTAACTGATCGAAACTTAAATACATCTTTTTTTGATCCGGCAGGAGGGGGGGACCCAATTTTATACCAGCACTTATTT	110	658	0	Arthropoda	Insecta	Diptera	Sciaridae	unknown	unknown
BIOUG83946-D07	TACATTATATTTTATTTTTGGAGCTTGAGCCAGAATAGTGGGAACTTCATTAAGAATATTAATTCGATTAGAACTAGGATATCCTAATGCATTAATTGGAGATGATCAAATTTTTAATGTAATTGTAACTGCTCATGCATTTATTATAATTTTTTTTATAGTTATACCTATTATAATTGGAGGATTTGGAAATTGATTAATCCCATTAATATTATCAGCACCTGACATAGCTTTCCCACGAATAAATAATATAAGATTTTGATTATTACCACCTTCATTAACTTTGTTATTATCAAGAAGATTAATTGAAACTGGTACAGGAACAGGATGAACAGTTTATCCACCATTATCTTCTACAATTTCACATTCTGGAGCATCAGTAGATTTATCAATTTTTTCTCTACATTTAGCAGGTATTTCATCAATTTTAGGAGCAGTAAATTTTATTTCAACAATTATTAATATACGAATATATGGTATATCTTTTGATAAATTAACTTTATTTATTTGATCAGTATTTATTACCGCAATTTTATTATTACTTTCATTACCAGTTTTAGCTGGAGCTATTACAATATTATTAACTGATCGAAATTTAAATACTTCATTTTTTGATCCTGCAGGTGGAGGAGATCCAATTTTATATCAACATTTATTT	97	658	0	Arthropoda	Insecta	Diptera	Sciaridae	unknown	unknown
BIOUG83946-D08	AACATTATATTTTATTTTTGGAATTTGAAGAGGGATAATTGGAACTTCATTAAGAATTTTAATTCGAATAGAATTAAGAAATGTTTCAAATTTAATCGGTAATGATCAAATCTATAATGTTATTGTAACTGCTCATGCTTTCATTATAATTTTTTTTATAGTTATACCAATTTTAATTGGAGGATTTGGAAACTGATTAATTCCTATTATATTAGGAGCACCTGATATAGCTTTTCCTCGAATAAATAATTTAAGATTTTGATTTTTACCTCCTTCATTAACTTTACTTTTAATTAGAAGAATAGTAGAAACTGGAACAGGAACAGGTTGAACAGTATACCCTCCACTATCTTCTTCAATTGCACATACAGGATCATCTGTTGATTTTTCTATTTTTTCTTTACATATTGCAGGAATTTCTTCAATTCTTGGAGCAATTAATTTTATCTCAACAATATTAAATATAAAAATTAAATTTATAAAATTTGATCAAATTTCATTATTTACATGATCTGTATTAATTACTGCAGTTCTTCTTTTACTATCATTACCAGTATTAGCAGGAGCAATTACTATATTATTAACTGATCGAAATTTAAATACATCATTTTTTGATCCTATAGGAGGAGGAGACCCTATTTTATATCAACATTTATTT	112	658	0	Arthropoda	Insecta	Diptera	Cecidomyiidae	unknown	unknown
BIOUG83946-D09	AACCCTTTATTTTATTATTGGTATTTGATCTGGAATAATTGGTTCTTCTTTAAGATTACTTATTCGAATTGAATTAAATTCAATTAATACATTATTAATAAATGATCAAATTTATAATTCTTTAGTTACAGCTCATGCTCTAATTATAATTTTTTTTATAGTTATACCAATAATAATAGGAGGATTTAGAAATTGATTAATCCCCCTTATATTAAGAAGACCTGATATAGCTTTTCCACGTTTAAATAACTTAAGATTTTGACTTTTACCCCCTTCTCTTATTCTTTTAATTTTAAGTAATTTAGTAGAAATAGGAACAGGAACAGGTTGAACAATTTATCCTCCTTTATCTTCTTCTAATTTTCATTCTAGAATTTCTGTAGACTTATGTATTTTTTCATTACATTTAGCTGGAATTTCTTCCATTATAGGAGCAATAAATTTTATTACTACAATAATAAATATATTTATTAATAAATTAAAATTAGATCAAATTCCATTATTTCCATGATCAGTCTTTATTACAGCCATTCTTTTAGTTTTATCTTTACCTGTTTTAGCCGGAGCAATTACAATACTTTTAACAGACCGAAATTTTAATACTTCATTTTTTGATCCTTTAAGAGGAGGTGACCCTATTTTATATCAACATTTATTT	105	658	0	Arthropoda	Insecta	Diptera	Cecidomyiidae	unknown	unknown
BIOUG83946-D10	ATCTTTATATTTCATTTTTGGAGCTTGGGCCGGTATATTAGGAACATCATTAAGAATTTTAATTCGAGCCGAATTAGGTCATCCTGGTGCCTTAATTGGAGATGATCAAATTTATAATGTAATTGTTACTGCCCATGCTTTTATTATAATTTTTTTTATAGTTATACCTATTATAATAGGGGGATTTGGTAATTGATTAGTACCTCTTATATTAGGAGCACCTGATATAGCTTTTCCACGTATAAATAACATAAGATTCTGAATACTACCACCATCCCTAATCCTTCTTCTCGCCAGAAGCATGGTTGAAAATGGAGCTGGTACAGGATGAACAGTTTATCCGCCCTTATCATCTAATATTGCACATAGAGGATCTTCTGTTGATCTAGCAATTTTTTCTCTTCATATAGCAGGAATTTCTTCTATTCTAGGAGCTGTAAATTTTATCACAACAATCATTAATATGCGCACACCTGGTATATCTTATGATCGAATACCTTTATTTGTATGATCAGTTGGAATCACAGCTTTATTACTTCTTTTATCTTTACCTGTTTTAGCAGGAGCAATCACTATATTACTAACAGACCGTAATTTCAATACCACATTTTTTGATCCATCGGGAGGAGGAGACCCAATTCTTTATCAACATTTATTC	150	658	0	Arthropoda	Insecta	Diptera	Phoridae	Eibesfeldtphora	unknown
BIOUG83946-D11	AACCCTTTATTTTATTTTTGGAGCTTGATCTGGAATAGTTGGTACATCCTTGAGAATTCTTATTCGAGCCGAACTCGGCCACGCTGGTTCGTTGATTGGAGATGATCAAATTTATAATGTTATTGTTACTGCCCATGCATTCGTTATAATTTTTTTTATAGTTATACCTATTTTAATTGGAGGGTTTGGAAACTGATTAGTTCCATTAATATTAGGAGCCCCTGATATAGCTTTCCCCCGAATAAATAATATAAGTTTTTGACTTCTTCCACCTTCTTTAACACTATTACTTTCTAGTTCTATTGTTGAAAATGGAGCTGGCACAGGTTGAACTGTTTACCCCCCTCTTTCTTCTAGAATTGCTCATGCAGGTGGGTCAGTAGATTTAGCTATTTTTTCATTACATTTAGCAGGTATTTCTTCAATTTTAGGGGCCGTTAATTTTATTACAACTATTATTAATATACGATCACAAGGCATTACTTTTGACCGAATACCTCTTTTTGTTTGATCTGTTTTAATTACTGCTATTTTATTATTACTTTCCTTACCTGTTTTAGCAGGAGCTATTACTATACTATTAACAGATCGAAACTTAAACACATCCTTTTTTGATCCAGCTGGTGGGGGTGACCCTATTTTTTACCAACACTTATTT	142	658	0	Arthropoda	Insecta	Diptera	Chironomidae	unknown	unknown
BIOUG83946-D12	AACATTATATTTTATTTTTGGAATTTGAGCAGGAATAGTGGGAACATCTCTAAGATTATTAATTCGTTTAGAATTAAGAACATTAAGAAATATAATTGGAAATGATCAAATTTATAATGTAATTGTAACAGCTCATGCTTTTATTATAATTTTTTTTATAGTAATACCTATTTTAATTGGAGGATTTGGAAATTGATTAATTCCTATTATATTATCAGCACCAGATATAGCTTTTCCACGAATAAATAATATAAGATTCTGAATATTACCACCTTCTTTATCTTTACTATTAATTAGAAGATTAGTAGAAACAGGAACAGGAACTGGATGAACAGTTTATCCTCCTCTTTCTTCAATTATTGCTCATACTGGATCATCTGTAGATTTTTCAATTTTTTCTCTTCATATTGCTGGTATTTCTTCTATTTTAGGAGCTATTAATTTTATTTCAACAATAATAAATATAAAAATTAAATTTTTAAAATTTAGACAAATTTCTTTATTTATTTGATCTATTTTAATTACTACTATTCTTTTATTATTATCATTACCAGTATTAGCTGGAGCAATTACTATATTATTAACAGATCGAAATTTAAATACTTCATTTTTTGATCCAATAGGAGGAGGAGACCCAATTTTATATCAACATTTATTT	8	658	0	Arthropoda	Insecta	Diptera	Cecidomyiidae	unknown	unknown
BIOUG83946-E01	AACTTTATATTTTATTTTTGGAATTTGATCAGGAATAGTAGGTACCTCATTAAGAATATTAATTCGACTAGAATTAAGAACAACTTTAAATTTAATTGGTAATGACCAAATTTATAATGTAATTGTTACAGCTCATGCATTCATTATAATTTTCTTTATAGTAATACCTATTATAATTGGAGGATTTGGAAATTGATTAATTCCCATTATACTTGGAGCTCCAGATATAGCTTTTCCTCGAATAAATAATATAAGATTCTGATTATTACCTCCTTCTTTATCTTTATTATTAATTAGAAGAATAGTAGAAACAGGTACAGGAACAGGATGAACAGTATACCCCCCTTTATCTTCTATTATTGCTCATACAGGATCATCTGTAGATTTTTCAATTTTTTCACTACATATTGCAGGAATTTCATCTATTTTAGGAGCTATTAATTTTATTTCTACTATAATTAATATAAAAATTAAATTTTTAAAATTTGATCAAATTTCATTATTTATTTGATCTATTTTAATTACTACAATTTTACTTCTTTTATCTTTACCTGTTTTAGCTGGAGCTATTACTATATTATTAACAGACCGAAATATAAATACTTCATTTTTTGATCCATTAGGGGGAGGAGACCCAATTTTATATCAACATTTATTT	55	658	0	Arthropoda	Insecta	Diptera	Cecidomyiidae	unknown	unknown
BIOUG83946-E02	GACTCTGTATTTTATTTTTGGGGCTTGATCTAGAATAGTTGGAACTTCATTAAGAATACTTATTCGAGCGGAATTAGGTTGCCCTAATGCTTTAATTGGAGATGATCAAATTTATAATGTTATTGTTACTGCTCATGCTTTTATTATAATTTTTTTTATAGTTATACCAATTATAATTGGAGGATTTGGTAATTGACTAGTTCCATTGATATTATCAGCTCCTGATATAGCATTTCCACGGTTAAATAATATAAGATTTTGATTATTACCGCCTTCATTAACTTTATTATTAACAAGAAGATTAGTTGAAAGTGGGACAGGAACAGGTTGAACAGTTTACCCTCCTTTATCTTCAACCTTATCTCATTCAGGGGCATCAGTTGATTTATCAATTTTTTCCTTACATCTAGCAGGTATTTCTTCTATTTTAGGGGCAGTAAATTTTATTTCTACAATTATTAATATACGTGCTCCTGGAATATCTTTTGATAAAATACCATTATTTGTATGATCCGTATTAATTACTGCAGTTCTTCTTTTATTATCTTTACCTGTTCTAGCAGGAGCTATTACAATATTATTAACAGATCGAAACTTAAATACTTCATTTTTTGACCCAGCAGGAGGTGGGGACCCAATTTTATATCAACATTTATTT	112	658	0	Arthropoda	Insecta	Diptera	Sciaridae	unknown	unknown
BIOUG83946-E03	CTCACTATATTTTATTTTTGGAGCATGATCAGGAATAGTAGGCACCTCTTTAAGAATTTTAATTCGAGCAGAACTGGGACATTCAGGTGCTTTAATCGGAGACGACCAAATTTATAACGTGATTGTCACAGCCCACGCTTTTGTAATAATTTTTTTTATAGTAATACCTATTCTAATTGGAGGGTTCGGAAACTGACTAGTGCCCCTAATACTAGGCGCCCCAGATATAGCCTTCCCCCGTATAAACAATATAAGATTCTGGTTGTTACCCCCTTCTCTTACTCTTCTCCTTTCCAGGAGAATTGTTGAAAGTGGGGCAGGCACGGGTTGAACTGTTTATCCCCCCTTATCCTCTAGAATTGCTCACGCAGGCGCATCAGTCGATCTGACAATTTTTTCCCTACATTTAGCGGGTATTTCCTCAATTTTAGGCGCTGTAAACTTCATCACAACGGTAATTAACATGCGATCAGAGGGAATTACGCTTGACCGCATACCGCTATTTGTCTGATCTGTTTTAATTACAGCTATCTTGCTTCTTCTATCCTTACCAGTACTAGCCGGTGCCATTACTATATTACTAACGGATCGGAATATCAACACCTCTTTTTTTGACCCCGCCGGCGGGGGCGATCCTATTCTCTATCAACATCTATTT	84	658	0	Arthropoda	Insecta	Diptera	Chironomidae	unknown	unknown
BIOUG83946-E04	AACTTTATATTTTATTTTCGGTGTATGGGCCGGAATAATTGGTACTTCTTTAAGTATATTAATTCGATTAGAATTAAGAACTATTATAAATTTAATTAGAAATGACCAAATTTATAATGTAATTGTCACAGCCCATGCTTTTATTATAATTTTTTTTATAGTTATACCTATTTTAATTGGAGGATTTGGAAATTGATTAGTTCCTATTATATTAGGAGCCCCAGATATAGCCTTTCCCCGAATGAACAATATAAGATTCTGATTATTGCCCCCTTCTTTAATATTATTATTAATTAGAAGACTAGTAGAAACTGGAACAGGAACAGGGTGAACTGTGTACCCCCCCCTATCTTCTATTATCGCTCATACAGGATCAGCAGTTGATTTTTCAATTTTTTCTTTACATATTGCTGGAATTTCCTCTATTTTAGGAGCAATTAATTTTATTACTACTATAATAAATATAAAAATTAAATTCTTAAAATTTAATCAAATTTCATTATTTATTTGATCTATTATAATTACAACTATTTTATTATTATTATCTTTACCCGTCCTTGCAGGCGCAATTACTATATTATTAACTGACCGAAACCTAAATACTTCTTTTTTTGATCCAATAGGGGGAGGAGACCCTATTTTATATCAACATTTATTT	92	658	0	Arthropoda	Insecta	Diptera	Cecidomyiidae	unknown	unknown
BIOUG83946-E05	AACAATGTATTTTTTATTTGGAATTTGATCAGGAATAATTGGGACTTCGTTAAGACTTTTAATTCGAATAGAAATGGGAACAATAAATTCATTTATTGGTAACGACCAAATTTACAATGTTGTTGTTACAGCTCATGCATTTATTATGATTTTTTTTATAGTTATACCTATTATAATTGGTGGTTTTGGAAATTGATTAATTCCTTTAATAAGAGGAGCTCCAGATATAGCTTTTCCTCGTTTAAATAATTTAAGGTTTTGATTTTTACCTCCTGCTTTGTGTTTATTATTAATTAGAGCTGTAGTGGAGTCTGGAACGGGGACAGGATGAACTGTTTATCCTCCTCTTTCTTCTTTAATTGGCCATTCTAGAATTTCTGTTGATTTATCAATTTTTTCTTTACATATAGCAGGAATTTCTTCAATTATAGGAGCAATTAATTTTATTACAACAATAATTAATATGAAAATTAATTGTTTAAAGTATGAACAATTGCCTTTATTTTCTTGATCAGTTATGATTACTGCAGTTTTATTATTATTATCTGTTCCTGTTTTAGCAGGGGCTATTACTATATTATTAACGGATCGAAATTTAAATACTTCTTTTTTTGATCCTATAGGAGGAGGAGATCCTGTATTATATCAGCATTTATTT	117	658	0	Arthropoda	Insecta	Diptera	Cecidomyiidae	unknown	unknown
BIOUG83946-E06	CTCACTATATTTTATTTTTGGGGCATGATCAGGAATAGTAGGCACCTCTTTAAGAATTTTAATTCGAGCAGAACTGGGACATTCAGGTGCTTTAATCGGAGACGACCAAATTTATAACGTGATTGTCACAGCCCACGCTTTTGTAATAATTTTTTTTATAGTAATACCTATTCTAATTGGGGGGTTCGGAAATTGACTAGTGCCCCTAATACTAGGCGCCCCAGATATAGCCTTCCCCCGTATAAACAATATAAGATTCTGATTGTTACCCCCTTCTCTTACTCTTCTCCTTTCCAGGAGAATTGTTGAAAATGGGGCAGGCACGGGCTGAACTGTTTATCCCCCCTTATCCTCTAGAATTGCTCACGCAGGCGCATCAGTCGATCTAACAATTTTTTCCCTACATTTAGCGGGTATTTCCTCAATTTTAGGCGCTGTAAACTTCATCACAACGGTAATTAACATGCGATCAGAGGGGATTACGCTTGACCGCATACCACTATTTGTCTGATCTGTTTTAATTACAGCTATCTTGCTTCTTCTATCCTTACCAGTACTAGCCGGCGCCATTACTATATTACTAACAGATCGGAATATCAACACCTCTTTTTTTGACCCCGCCGGCGGGGGCGATCCTATTCTCTATCAACATCTATTT	110	658	0	Arthropoda	Insecta	Diptera	Chironomidae	unknown	unknown
BIOUG83946-E07	TATTTTATATTTTATTTTTGGGATTTGATCAGGAATAGTAGGTACATCTTTAAGAATACTAATTCGACTTGAATTAAGAACTATCTCTAATTTAATTGGTAATGATCAAATTTATAATGTAATTGTAACTGCTCATGCATTTATTATAATTTTTTTTATAGTAATACCTATTTTAATTGGGGGATTTGGAAATTGATTAATTCCTATTATATTAGGAGCCCCAGATATAGCTTTTCCTCGAATAAACAACATAAGATTTTGATTATTACCTCCTTCTTTATCTTTACTATTAATTAGAAGAATAGTAGAAACTGGAACTGGAACAGGATGAACAGTTTACCCACCTCTTTCTTCTATTATTGCTCACACTGGTTCATCAGTAGATTTTTCTATTTTTTCTCTCCATATTGCAGGAATTTCTTCAATTTTAGGAGCTATTAATTTTATTTCTACAATAATAAATATAAAAATTAAATTTTTAAAGTTTGATCAAATTTCTTTATTTATTTGATCAATTTTAATTACTACAATTTTATTATTACTTTCATTACCTGTTTTAGCAGGAGCTATCACTATATTATTAACAGATCGAAATTTAAATACTTCTTTTTTTGACCCTATAGGAGGAGGAGATCCTATTCTTTATCAACATTTATTT	96	658	0	Arthropoda	Insecta	Diptera	Cecidomyiidae	unknown	unknown
BIOUG83946-E09	TACTTTATATTTTATTTTTGGAGCCTGGGCAGGAATAGTTGGAACTTCTTTAAGAATTTTAATTCGTGCTGAACTAGGACACCCAGGAGCATTGATTGGAGATGACCAAATTTATAATGTAATCGTCACAGCTCATGCATTTGTAATAATTTTTTTTATAGTAATGCCAATTATAATTGGGGGATTTGGAAATTGACTCGTTCCACTAATACTAGGAGCTCCAGATATAGCATTTCCACGAATAAACAATATAAGTTTCTGAATATTACCTCCTTCGTTAACTCTGCTATTAGTTAGAAGTTTAGTGGAAAATGGGGCAGGAACTGGTTGAACGGTTTATCCCCCTTTAGCTGCAAATATTTCTCATGCTGGAGCATCTGTTGATTTAGCAATTTTTTCTTTACATTTAGCGGGGATTTCATCAATTTTAGGAGCAGTAAATTTTATTACCACAATTATTAATATACGATCAACAGGTATTACATTTGACCGAATACCTTTATTTGTTTGGTCTGTATTAATTACTGCTATCCTTCTACTTTTATCTTTACCTGTTTTAGCTGGAGCAATTACTATACTATTAACAGATCGAAATTTAAACACCTCATTTTTTGACCCCGCAGGAGGTGGAGACCCTATTTTATACCAACATTTATTT	125	658	0	Arthropoda	Insecta	Diptera	Ceratopogonidae	unknown	unknown
BIOUG83946-E11	AACCTTATATTTTATTTTTGGCGCTTGATCTGGGATAGTGGGAACTTCCCTAAGAATTTTAATTCGATTAGAGCTAGGTCATACGGGTACTTTAATTGGTGATGATCAAATTTATAATGTAATTGTCACAGCCCATGCTTTTGTAATAATTTTTTTTATAGTTATACCTATTTTAATTGGCGGGTTTGGAAATTGACTTGTTCCTTTAATATTAGGGGCTCCTGACATAGCTTTTCCGCGAATAAATAATATAAGTTTCTGACTTTTACCCCCCTCTCTCACCCTTCTTCTTTCTAGATCAATTGTTGAAAATGGGGCGGGAACTGGGTGAACAGTCTACCCCCCTCTCTCTTCAACAATTGCTCATGTTGGGGGTTCCGTGGATTTAGCTATTTTTTCTCTTCATCTTGCGGGTATTTCTTCAATTTTAGGGGCTGTAAACTTTATTACCACAGTTATTAATATGCGATCAGAGGGGATTTCTTTAGACCGAATACCTTTATTTGTGTGGTCAGTTGTAATTACAGCAATTCTCTTACTTCTTTCACTGCCTGTCTTAGCTGGGGCTATTACTATACTTTTAACAGACCGAAATTTAAATACATCTTTCTTCGATCCGGCGGGGGGAGGGGACCCTATTCTTTACCAACATTTATTT	128	658	0	Arthropoda	Insecta	Diptera	Chironomidae	unknown	unknown
BIOUG83946-E12	AACATTATATTTTATCTTTGGAATTTGATCAGGAATAGTAGGAACTTCTTTAAGTATATTAATCCGACTAGAATTAAGAACAATTTCAAATTTAATTGGAAATGATCAAATTTATAATGTAATCGTGACAGCTCATGCTTTTATTATAATTTTTTTTATAGTAATACCAATTCTTATTGGAGGATTTGGAAATTGATTAATTCCTATTATATTAGGAGCCCCAGATATAGCATTTCCTCGAATAAATAATATAAGATTTTGATTATTACCCCCTTCTTTAACTTTATTATTAATTAGAAGAATAGTAGAAACAGGAACAGGAACTGGTTGAACAGTTTACCCTCCTCTTTCATCTATTATTGCCCATACAGGTTCTTCAGTAGATTTTTCAATTTTTTCTCTTCATATTGCAGGTATTTCATCAATTTTAGGAGCTATTAATTTTATTTCTACTATATTAAACATAAAAATTAAATTTTTAAAATTTGATCAAATTTCTTTATTTATTTGATCTATTTTAATTACAACAGTATTATTATTATTATCATTACCCGTATTAGCTGGAGCAATTACTATATTATTAACAGACCGAAATTTAAATACATCATTTTTTGATCCAATAGGAGGAGGAGATCCAATTCTTTATCAACATTTATTT	111	658	0	Arthropoda	Insecta	Diptera	Cecidomyiidae	unknown	unknown
BIOUG83946-F01	TACTTTATACATTATTTTTGGAGCTTGATCCGGAATAGTAGGAACTTCTCTTAGAATGCTTATTCGAGCAGAATTAGGACGACCCGGAACTTTTATTGGTGACGATCAAATTTATAATGTAGTAGTTACTGCTCATGCTTTTATTATAATTTTTTTTATAGTAATACCTATTTTAATTGGAGGATTTGGAAATTGACTTATTCCTTTAATACTAGGTGCTCCTGATATAGCATTCCCTCGAATAAATAATATAAGTTTTTGACTTCTTCCTCCTTCTTTAACTCTTTTACTTTCAAGCTCATTTGTAGAAAATGGTGCTGGAACCGGTTGAACTGTGTATCCTCCACTATCTTCTGCTATTGCTCATAGAGGTGCTTCAGTAGATTTAGCTATTTTTTCTCTTCACCTTGCAGGTGTTTCCTCAATTTTAGGATCAGTAAATTTTATTACTACAGTAATTAATATACGAGCTAATGGAATTACTTTAGATCGAATACCTTTATTTGTATGATCTGTAGTAATTACAACTGTATTGCTACTTTTATCATTACCAGTTCTAGCTGGAGCTATTACTATACTTTTAACTGATCGAAATTTAAATACTTCATTTTTTGACCCAGCTGGAGGAGGAGACCCTATTTTATATCAACACTTATTC	118	658	0	Arthropoda	Insecta	Diptera	Chironomidae	unknown	unknown
BIOUG83946-F02	TATTTTATATTTTATTTTTGGAATTTGAGCAGGAATAGTAGGAACCTCTTTAAGACTATTAATTCGTATAGAATTAAGAACTATTAAAAATTTAATTGGAAATGATCAAATTTATAATGTAATTGTTACAGCTCATGCTTTTATTATAATTTTCTTTATAGTTATACCAATTTTAATTGGAGGATTTGGAAATTGATTAGTACCTATTATATTAGGAGCACCAGATATAGCATTTCCACGAATAAATAATATAAGATTTTGAATATTGCCTCCTTCTTTATCTTTATTATTAATTAGAAGAATAGTAGAAACTGGAACAGGGACCGGATGAACTGTTTATCCTCCTCTTTCTTCAATTATTGCACATACAGGATCAGCCGTGGATTTTTCAATTTTTTCATTACATATTGCAGGAATTTCTTCTATTTTAGGAGCTATTAATTTTATTTCTACAATAATTAATATAAAAATTAAATTTCTAAAATTTAATCAAATTTCTTTATTTGTTTGATCTATTTTAATTACTACAGTCTTATTACTTCTTTCTTTACCAGTATTAGCTGGAGCAATTACTATATTATTAACAGATCGAAATTTAAATACTTCTTTTTTTGATCCTATAGGGGGAGGGGACCCTATTTTATATCAGCATTTATTT	94	658	0	Arthropoda	Insecta	Diptera	Cecidomyiidae	unknown	unknown
BIOUG83946-F03	AATCTTATATTTTATCTTTGGAATTTGATCAGGAATAGTAGGAACTTCTCTAAGAATATTAATTCGACTTGAATTAAGGTCAATTAATACTTTAATTGGAAATGACCAAATTTACAATGTAATTGTTACAGCCCACGCTTTTATTATAATTTTTTTTATAGTTATACCAATTATAATTGGAGGATTTGGCAACTGATTAATTCCATTAATACTAGGGGCCCCAGACATAGCATTCCCACGAATAAACAATATAAGATTTTGATTTTTACCCCCAGCCCTTTCATTTTTATTAACAAGAAGATTAGTAGAATCTGGAACAGGAACAGGATGAACAGTTTACCCCCCCTTATCTTCTTCAATTGCCCATTTTGGATCTTCAGTAGATTTTTCTATTTTTAGACTTCATTTAGCAGGAATTTCTTCTATTTTAGGAGCAATTAACTTTATTTCAACAATACTAAACATAAGAATTAAAAAAATTAAATTAGATCAATTATCTTTATTTAGATGATCTGTAATTATTACAGCAATTCTACTTCTTCTCTCCTTACCTGTATTAGCAGGGGCAATTACTATATTATTAACAGACCGAAATATTAATACCTCTTTCTTTGACCCAATAGGAGGAGGAGACCCAATTTTATATCAACATTTATTT	113	658	0	Arthropoda	Insecta	Diptera	Cecidomyiidae	unknown	unknown
BIOUG83946-F04	AACATTATATTTTATTTTTGGAGCATGAGCAGGAATAGTAGGAACTTCTTTAAGTATATTAATTCGAGCTGAATTAGGACATCCAGGAGCTTTAATTGGTAATGATCAAATTTATAATACGATTGTTACAGCTCATGCTTTTGTTATAATTTTTTTTATAGTAATACCTATTATAATTGGAGGATTTGGAAATTGATTAGTTCCCTTAATATTAGGAGCACCAGATATAGCCTTTCCTCGAATAAATAATATAAGTTTTTGACTTTTACCTCCTTCTTTAACCTTATTATTAGCAAGTAGTATAGTTGATAATGGAGCTGGAACAGGTTGAACTGTTTATCCTCCATTATCAGCAGGTATTGCTCATGCAGGAGCATCTGTTGATTTAGCTATTTTTTCTTTACATTTAGCTGGAATTTCATCTATTTTAGGAGCTGTAAATTTTATTACTACAGTAATTAATATACGATCTACTGGAATTACATTTGACCGAATACCTTTATTCGTTTGAGCAGTTGTAATTACAGCTATTTTATTATTACTTTCTTTACCTGTATTAGCTGGTGCTATTACTATATTATTAACTGATCGAAATTTAAATACATCATTTTTTGATCCAGCTGGAGGAGGTGACCCAATTTTATATCAACATTTATTT	92	658	0	Arthropoda	Insecta	Diptera	Limoniidae	unknown	unknown
BIOUG83946-F05	AACACTATATTTTATTTTAGGAATTTGATCAGGAATAATTGGAACTTCAATAAGAATAATTATTCGCCTCGAATTAAGTACAACAATAAATTTAATTAATAATAACCAAATCTATAATGTAATTGTAACAGCACACGCATTTATTATAATTTTTTTTATAGTTATACCAATCTTAATTGGAGGATTCGGAAACTGATTAGTACCATTAATATTAGGAGCACCAGATATAGCATTTCCACGAATAAATAACTTAAGATTTTGACTTTTACCACCTTCATTAACACTATTATTATTAAGAAGAATAATTGAATCAGGAACTGGAACTGGATGAACTGTCTATCCACCCCTATCTTCTATTATTTCTCATACAGGATCATCTGTTGATTTATCAATTTTTTCACTTCATCTAGCAGGAATTTCTTCAATTCTAGGAGCTATTAATTTTATTTCAACAATAATTAATATAAAAATTAACAACCTTAATTACAATCAATATTCAATATTTACATGATCAGTTATAATCACAGCAGTATTATTACTCCTATCTCTACCTGTATTAGCAGGAGCTATTACTATATTACTATTAGACCGTAATATTAATACTTCATTTTTTGACCCAATAGGAGGAGGAGATCCAATTTTATATCAACATTTATTT	121	658	0	Arthropoda	Insecta	Diptera	Cecidomyiidae	unknown	unknown
BIOUG83946-F06	AACTTTATATTTTATTTTCGGAATCTGATCTGGAATAGTAGGAACTTCATTAAGATTATTAATTCGAATAGAATTAAGAAGTATTTCTAATTTAATTGGCAATGATCAAATTTACAATGTAATTGTAACAGCTCATGCTTTTATTATAATTTTTTTTATAGTTATACCTATTCTTATTGGAGGATTTGGTAATTGATTAATTCCTATTATACTTGGAGCACCAGATATAGCTTTTCCACGAATAAATAATATAAGATTTTGATTATTACCTCCTTCTTTAAGATTATTATTAATTAGAAGAATAGTTGAAACAGGAACAGGAACAGGATGAACGATATACCCCCCTTTATCTTCAATTATTGCTCATACAGGGTCATCTGTTGATTTTTCTATTTTTTCTTTACATATTGCAGGAATTTCATCTATTTTAGGAGCTATTAATTTTATCTCAACTATATTAAATATAAAAATTAAATTTTTAAAGTTTGATCAAATTTCATTATTTGTATGATCCATCTTAATTACTACAGTTTTATTATTATTATCATTACCTGTATTAGCAGGAGCAATTACGATATTACTAACAGACCGAAATCTAAATACTTCATTCTTTGATCCTATAGGAGGAGGGGATCCTATTTTATATCAACATTTATTT	135	658	0	Arthropoda	Insecta	Diptera	Cecidomyiidae	unknown	unknown
BIOUG83946-F07	AACACTTTACTTTATTTTTGGAATTTGAGCAGGAATAGTAGGAACTTCTTTAAGAATATTAATTCGTTTAGAATTAAGTACTATTTCTAATTTAATTGGAAATGATCAAATTTATAATGTAATTGTTACAGCTCATGCATTCATTATAATTTTTTTTATAGTTATACCTATTCTTATTGGAGGATTTGGAAATTGATTAGTACCTATTATATTAGGAGCTCCAGATATAGCTTTTCCACGAATAAACAATATAAGATTTTGATTATTACCTCCTTCTTTATTATTATTATTAATTAGAAGAATAGTAGAAACAGGAACAGGAACAGGATGAACAGTTTATCCCCCCTTATCTTCAATTATTGCTCATACAGGTTCTTCAGTTGATTTTTCAATTTTTTCTCTTCATATTGCTGGAATTTCCTCTATTTTAGGAGCAATTAACTTTATTTCAACTATATTAAATATAAAAATTAAATTCTTAAAATTTGACCAAATTTCATTATTTATTTGATCTATTTTAATTACCACAGTATTATTATTATTATCTTTACCAGTTTTAGCAGGAGCTATTACCATACTATTAACAGATCGAAATTTAAATACATCATTTTTTGATCCTATAGGAGGAGGAGATCCTATCTTATATCAACATTTATTT	85	658	0	Arthropoda	Insecta	Diptera	Cecidomyiidae	unknown	unknown
BIOUG83946-F08	TACTTTATATTTTATTTTTGGAATTTGAGCTGGAATAGTAGGAACCTCTTTAAGGATATTAATCCGACTAGAATTAAGAACAATTTCTAATTTAATTGGAAATGATCAAATTTATAATGTTATCGTTACAGCTCATGCTTTTATTATAATTTTTTTTATAGTAATACCAATTCTTATTGGAGGATTTGGAAATTGGCTTATTCCAATTATATTAGGAGCCCCAGATATAGCCTTTCCCCGAATAAATAATATAAGATTTTGATTATTACCCCCTTCTTTAACTTTATTATTAATTAGAAGAATAGTAGAAACTGGGACTGGAACTGGATGAACGGTATACCCCCCTTTATCTTCTATTATTGCACACACTGGATCTTCCGTAGATTTTTCTATTTTTTCACTCCATATCGCAGGTATTTCATCTATTTTAGGAGCGATTAATTTTATTTCCACAATATTAAATATAAAAATTAAATTTTTAAAATTTGATCAAATTTCTTTATTCATTTGATCAATCCTAATTACCACAGTATTATTACTTTTATCATTACCAGTATTAGCCGGAGCTATTACTATATTATTAACAGATCGAAATTTAAATACATCATTTTTTGACCCTATAGGAGGAGGAGATCCTATTCTTTATCAACATTTATTT	106	658	0	Arthropoda	Insecta	Diptera	Cecidomyiidae	unknown	unknown
BIOUG83946-F09	TACTTTATATTTTATTTTTGGAATTTGAGCTGGAATAGTAGGAACCTCTTTAAGAATATTAATCCGACTAGAATTAAGAACAATTTCTAATTTAATTGGAAATGATCAAATTTATAATGTTATCGTTACAGCTCATGCTTTTATTATAATTTTTTTTATAGTAATACCAATTCTTATTGGAGGATTTGGAAATTGGCTTATTCCAATTATATTAGGAGCCCCAGATATAGCTTTTCCCCGAATAAATAATATAAGATTTTGATTATTACCCCCTTCTTTAACTTTATTATTAATTAGAAGAATAGTAGAAACTGGGACTGGAACTGGATGAACGGTATACCCCCCTTTATCTTCTATTATTGCACACACTGGGTCTTCTGTAGATTTCTCTATTTTTTCACTCCATATCGCAGGTATTTCATCTATTTTAGGAGCGATTAACTTTATTTCCACAATATTAAATATAAAAATTAAATTTTTAAAATTTGATCAAATTTCTTTATTCATTTGATCAATCCTAATTACCACAGTATTATTACTTTTATCATTACCAGTATTAGCCGGAGCTATTACTATATTATTAACAGATCGAAATTTAAATACATCATTTTTTGACCCTATAGGAGGAGGAGACCCTATTCTTTATCAACATTTATTT	49	658	0	Arthropoda	Insecta	Diptera	Cecidomyiidae	unknown	unknown
BIOUG83946-F10	AACCTTATATTTTATTTTCGGTATTTGATCAGGAATAATCGGAACATCATTAAGAATTTTAATCCGAATAGAATTAAGAACTATTAACAATTTAATTGGAAATGACCAAATCTATAATGTAATTGTAACTGCTCATGCTTTTATTATAATTTTTTTTATAGTAATACCTATTTTAATTGGAGGATTTGGAAATTGATTGATTCCAATTATATTAGGGGCCCCAGATATAGCTTTTCCTCGAATAAATAATTTAAGTTTCTGATTTTTACCACCATCTTTAATATTTTTATTAACCAGAAGAATAGTAGAAATAGGAACTGGTACAGGATGAACTGTTTATCCACCTCTATCTTCATCAATTGCACATTCTGGATCTTCCGTAGATTTTTCAATTTTTTCTTTACATATTGCAGGAATTTCTTCTATTTTAGGAGCTATTAATTTTATTTCAACAATAATTAACATAAAAATTAAATTTTTAAAAATTGATCAAATTTCTTTATTTACTTGATCAGTTTTAATTACAGCTATTCTTCTTTTACTTTCTTTACCTGTACTAGCTGGAGCTATTACAATATTACTTACAGATCGAAATTTAAATACTTCATTTTTTGATCCTATAGGAGGAGGAGACCCTATTTTATATCAACATTTATTT	160	658	0	Arthropoda	Insecta	Diptera	Cecidomyiidae	unknown	unknown
BIOUG83946-F11	TACTTTATATTTCATTTTTGGTAGTTGAGCAAGAATAGTTGGTACTTCTTTAAGAATAATTATTCGAGCTGAATTAGGTCATCCAGGATCATTAATTGGTAATGATCAAATTTATAATACTATTGTTACTGCACACGCTTTTGTTATAATTTTTTTTATAGTAATGCCTATTATAATTGGTGGATTTGGAAACTGATTAGTCCCTTTAATATTAGGTGCACCCGATATAGCCTTTCCTCGAATAAATAATATAAGATTTTGATTACTTCCTCCTTCTTTATTATTATTATTAAATAGATCAATAGTTGATACAGGAGCAGGTACTGGATGAACAGTTTATCCTCCTCTTTCAAGATTAATTTCTCATGGGGGCCCTTCTGTAGACTTGGCAATTTTTTCATTACATTTAGCAGGTATTTCTTCAATTTTAGGAGCAGTAAATTTTATTACTACAATTATTAATATACGATCTATTGGTATTACATTTGAACGAATGCCTTTATTTGTATGATCAGTTTTAATTACAGCGGTTCTTCTACTTTTATCTCTACCAGTGTTAGCAGGAGCAATTACTATATTATTAACAGATCGAAATTTAAATACTTCCTTCTTTGACCCAGCAGGAGGAGGGGACCCAATTTTATATCAACATTTATTT	15	658	0	Arthropoda	Insecta	Diptera	Psychodidae	unknown	unknown
BIOUG83946-F12	AATTTTATATTTTATTTTTGGCATTTGATCTGGTTTAATCGGAACTTCATTAAGCATACTAATTCGACTTGAACTTGGCACTCCCACAAGATTAATTGGCAATGATCAGATTTACAATGTTATTGTAACAGCACATGCTTTTATTATAATTTTCTTTATAGTAATACCTATTATAATTGGAGGATTTGGAAATTGATTAATTCCCCTAATATTAGGAGCTCCTGATATAGCTTTTCCACGAATAAATAATATAAGATTCTGATTACTTCCCCCCTCTTTATCTTTATTGTTAATTAGAAGCCTAATTGAAACTGGCACTGGGACAGGATGAACTGTTTACCCTCCCCTATCCTCCATCATTGCTCACACAGGAGCATCTGTAGATTTATCCATTTTTTCTCTTCATATGGCTGGGATTTCTTCTATTTTAGGAGCCATTAACTTCATTACCACTATAATTAATTTACGAATCAAAATAATTAAATTTGACCAATTAACACTATTCTCTTGATCAGTAATTATTACTGCAATTTTATTATTATTATCTCTTCCAGTACTAGCAGGAGCTATTACTATATTATTAACAGATCGAAATATTAATACATCTTTTTTCGACCCCTCCGGGGGAGGAGATCCAATTCTCTATCAACATCTATTT	93	658	0	Arthropoda	Insecta	Diptera	Cecidomyiidae	unknown	unknown
BIOUG83946-G01	AACTTTATATTTTATTTTCGGGGCTTGAGCTGGAATAGTAGGAACATCCTTAAGAATTTTAATTCGAGCTGAATTGGGACATCCTGGGGCATTAATTGGGGATGATCAAATTTATAATGTAATTGTTACAGCCCATGCTTTTGTAATGATTTTTTTTATAGTAATACCTATTATAATTGGTGGATTCGGAAATTGACTTGTCCCATTAATATTAGGGGCCCCTGATATAGCATTTCCACGAATAAATAATATAAGTTTCTGAATACTCCCCCCTTCCCTTTCATTATTATTAATTAGTAGATTAGTAGAAAACGGAGCTGGTACTGGATGAACAGTTTATCCACCTTTAGCCGCCAACGTATCTCATGCTGGAGCTTCTGTTGATTTAGCTATTTTCTCTCTTCATTTAGCTGGTATTTCATCAATTTTAGGGGCAGTAAATTTTATCACAACAATTATCAATATACGATCAACAGGAATTACTTTTGACCGAATGCCTTTATTTGTTTGATCTGTTTTTATCACCGCAATTTTATTACTTTTATCTCTACCTGTTTTAGCCGGAGCTATTACTATACTTTTAACAGACCGAAATCTTAACACCTCTTTCTTCGACCCAGCCGGAGGGGGAGATCCAATTCTTTATCAACATCTATTT	141	658	0	Arthropoda	Insecta	Diptera	Ceratopogonidae	unknown	unknown
BIOUG83946-G03	TACTTTATACTTTATTTTCGGGGCTTGAGCTGGAATAATTGGAACTTCTTTAAGAATTATAATTCGAGCTGAATTAGGTCATCCTGGAGCTTTAATTGGTGATGATCAAATTTATAATGTAATTGTGACTGCTCATGCTTTTATTATAATTTTTTTTATAGTTATACCTATCATAATAGGAGGCTTTGGAAATTGATTAGTGCCATTAATGCTAGGAGCCCCAGATATAGCTTTCCCTCGAATAAATAATATAAGTTTCTGAATATTACCTCCATCCCTTTCTTTATTACTAGCAAGTAGTATAGTAGAAAATGGGGCTGGTACAGGCTGAACTGTTTACCCTCCTTTATCTTCTAACATTGCCCATAGAGGAGCTTCAGTTGATTTAGCAATTTTCTCTTTACATTTAGCAGGAATTTCCTCAATTTTAGGAGCAGTTAATTTTATTACTACAATTATTAATATACGAACAAAAGGAATATCCTTTGATCGAATACCTTTATTTGTCTGATCTGTAGGTATCACAGCTCTATTATTACTACTATCATTACCTGTTTTAGCTGGAGCTATTACTATACTACTTACAGACCGAAATTTTAATACTTCATTTTTTGACCCTGCAGGTGGAGGAGACCCTATTCTTTATCAACATCTATTT	121	658	0	Arthropoda	Insecta	Diptera	Phoridae	unknown	unknown
BIOUG83946-G04	AACATTATATTTTATTTTTGGAATTTGATCAGGAATAGTAGGAACATCATTAAGAATATTAATTCGTTTAGAATTAAGAACAATTTCAAATTTAATTGGAAATGATCAAATTTATAATGTAATTGTAACTGCTCATGCTTTTATTATAATTTTTTTTATAGTAATACCAATTCTTATTGGAGGATTTGGAAATTGATTAATTCCAATTATATTAGGAGCTCCTGATATAGCATTTCCTCGAATGAATAACATAAGATTTTGATTATTACCCCCTTCTTTAACTTTATTATTAATTAGAAGAATAGTAGAAACAGGAACAGGAACAGGATGAACAGTTTATCCCCCTCTTTCATCTATTATTGCTCATACAGGATCATCAGTAGATTTTTCAATTTTTTCTTTACATATTGCAGGAATCTCTTCAATTTTAGGGGCTATTAATTTTATTTCAACAATATTAAATATAAAAATTAAATTTTTAAAATTTGATCAAATTTCTTTATTTATCTGATCTATTCTAATTACTACAGTATTATTACTTCTATCTTTACCAGTATTAGCAGGAGCTATTACAATATTACTTACAGATCGAAATTTAAATACATCATTTTTTGACCCTATAGGAGGAGGAGATCCAGTTCTTTACCAACATTTATTT	87	658	0	Arthropoda	Insecta	Diptera	Cecidomyiidae	unknown	unknown
BIOUG83946-G05	AACTTTATATTTTATATTTGGTATTTGAGCAGGAATAATTGGTACATCTCTAAGAATTTTAATTCGATTAGAATTAAGAACTATTTCTAATTTAATTGGAAATGACCAAATTTATAACGTTATTGTAACAGCTCATGCCTTTATTATAATTTTTTTTATAGTTATACCAATTATAATTGGAGGATTTGGTAATTGATTAATTCCTATTATATTGGGAGCGCCTGATATAGCTTTTCCACGAATAAATAATATAAGATTTTGATTACTGCCTCCTTCTTTATCTTTATTATTAATTAGAAGAATAGTAGAAACTGGAAGCGGAACTGGATGAACAATTTACCCCCCTTTATCTTCAATTATTGCTCATACAGGATCTTCTGTAGATTTTTCTATTTTTTCTCTTCATATAGCTGGAATTTCCTCTATTTTAGGAGCTATTAATTTTATTTCTACTATATTAAATATAAAAATCAAATTTTTAAAATTTGATCAAATTTCTTTATTTATTTGATCTATTATAATTACTACAGTATTATTATTAATTTCATTACCTGTATTGGCTGGAGCTATTACTATATTATTAACAGATCGAAATTTAAACACATCATTTTTTGATCCTATAGGAGGAGGAGATCCAATTCTTTATCAACATTTATTT	100	658	0	Arthropoda	Insecta	Diptera	Cecidomyiidae	unknown	unknown
BIOUG83946-G06	AACACTATATTTTATTTTTGGGGCATGAGCAAGAATAGTAGGGACATCTTTGAGTATATTAATTCGTGCAGAATTAGGATATCCCCTAGATTTAATTGGGGATGATCAAATTTATAATGTAATTGTTACTGCCCACGCATTTATTATAATTTTTTTTATAGTTATACCAATTATAATTGGGGGGTTCGGAAATTGACTAGTTCCATTAATATTATCGGCACCCGATATAGCTTTTCCTCGATTAAATAATATAAGATTTTGATTATTACCTCCTTCTTTAATATTATTATTAACTAGAAGACTTGTAGAAAGAGGGACCGGAACAGGTTGAACAGTATATCCACCTCTGTCTTCAACACTTTCCCATTCTGGGGCATCAGTAGATTTATCAATTTTTTCCTTACACTTGGCGGGTATTTCTTCAATTTTGGGGGCAGTAAATTTTATTTCCACAATTATTAATATACGATCTCCAGGGATATCTTTTGATAAAATACCTCTATTTGTATGAAGTGTTTTAATCACTGCTGTACTTTTATTACTATCTCTCCCTGTATTAGCAGGAGCTATTACTATATTATTAACAGACCGAAATTTAAATACATCTTTTTTTGATCCTGCCGGAGGAGGGGACCCGATTTTATATCAACATTTATTT	115	658	0	Arthropoda	Insecta	Diptera	Sciaridae	unknown	unknown
BIOUG83946-G07	AACATTATATTTTATTTTTGGAGCTTGAGCTGGAATAGTTGGTACTTCTTTAAGTATTATAATTCGAGCTGAGTTAGGGCATCCAGGTGCTTTAATTGGAGACGACCAAATTTATAATGTTATTGTTACTGCTCACGCATTTATTATAATTTTTTTTATAGTAATACCTATTATAATAGGAGGATTTGGTAATTGATTAGTTCCTTTAATATTAGGTGCTCCTGATATAGCTTTCCCCCGAATAAATAATATAAGTTTTTGAATATTACCTCCTTCCTTAACTCTTTTATTAGCCAGCAGTATAGTAGAAAATGGGGCTGGGACTGGTTGAACAGTTTACCCTCCTTTATCTTCAAGAATTGCTCATAGAGGAGCCTCTGTCGATTTAGCTATTTTTTCTTTACATTTAGCAGGGATCTCTTCTATTTTAGGAGCAGTAAATTTTATTACAACAATTATTAATATACGATCATCAGGAATTACTTTTGACCGAATACCTTTATTTGTTTGATCTGTAGGAATCACTGCTTTACTTTTATTACTTTCTTTGCCTGTTCTTGCCGGAGCAATTACTATATTACTAACAGATCGAAATTTTAATACCTCATTCTTTGACCCAGCAGGAGGGGGAGACCCAATTTTATACCAACATTTATTC	93	658	0	Arthropoda	Insecta	Diptera	Phoridae	unknown	unknown
BIOUG83946-G08	AACTTTATATTTTATTTTTGGGGCTTGATCAGGAATAATTGGTACCTCCTTAAGAATTTTGATTCGAGCAGAATTAGGTCATACAGGAGCTCTGATTGGTGACGATCAGATCTACAACGTAATTGTTACAGCTCATGCTTTTGTTATAATTTTTTTTATAGTTATACCCATTTTAATTGGAGGCTTTGGAAATTGACTTGTTCCTTTAATACTCGGGGCTCCAGATATAGCTTTTCCTCGAATAAATAACATAAGTTTTTGGCTTCTTCCCCCTTCTTTAACTCTACTTTTATCAAGTTCTATTGTAGAAAATGGAGCAGGAACTGGATGAACAGTTTACCCTCCTTTATCTTCTAGAATTGCTCATGCTGGAGCTTCTGTCGATTTAGCTATTTTTTCTTTACACTTAGCAGGAATTTCTTCTATTTTAGGAGCAGTAAATTTTATTACTACTATTATTAATATACGATCTGAGGGAATCTCTTTTGACCGGATACCTTTATTTGTTTGATCAGTTTTAATTACTGCTATTCTTTTACTTTTATCTCTTCCAGTCTTAGCAGGAGCAATCACTATACTTTTAACAGACCGAAACTTAAATACGTCTTTTTTTGACCCAGCTGGAGGAGGAGACCCAATTTTATACCAACATTTATTT	36	658	0	Arthropoda	Insecta	Diptera	Chironomidae	unknown	unknown
BIOUG83946-G09	AACTTTATACTTTATTTTTGGAATTTGGGCTGGTATAGTAGGTACCTCATTAAGATTATTAATTCGAATTGAATTAAGAACAATTAGAAACTGTATTGGTAATGATCAAATCTATAATGTAATTGTTACAGCTCATGCTTTTATTATAATTTTTTTTATAGTTATACCAATTTTAATTGGAGGATTTGGAAATTGATTAATCCCTATAATACTAAGAACCCCAGACATAGCATTCCCTCGAATAAATAATATAAGATTTTGAATATTACCCCCTTCTTTAACTTTATTACTAATTAGAAGAATAGTAGAAACAGGAACAGGAACAGGATGAACAGTTTATCCCCCTCTTTCTTCTGTAATTGCCCATACAGGATCTTCAGTTGATTTTTCAATTTTTTCTTTACATATTGCAGGAATTTCATCAATTTTAGGAGCTATTAATTTTATTTCTACTATAATTAATATAAAAATTAAATTTTTAAAGTTTAATCAAGTTTCTTTATTTACTTGATCAATTTTAATTACAACAATTTTACTATTACTTTCTTTACCTGTTTTAGCAGGAGCTATTACTATATTATTAACTGATCGAAATTTAAATACTTCTTTTTTTGATCCTATAGGAGGGGGAGATCCCATTCTTTATCAACATCTATTT	47	658	0	Arthropoda	Insecta	Diptera	Cecidomyiidae	unknown	unknown
BIOUG83946-G10	AACATTATATTTTATTTTTGGGATTTGATCAGGAATAATTGGAACATCATTAAGATTATTAATTCGATTAGAATTAAACTCAATTAATGCCTTAATTGGAAATGATCAAATTTATAACGTAATTGTTACTGCCCATGCTTTTATTATAATTTTTTTTATAGTAATACCTATTATAATTGGAGGATTCGGAAATTGATTAATTCCATTAATAATTGGAGCTCCAGATATAGCTTTCCCTCGTATAAATAATATAAGATTTTGATTTTTACCTCCAGCTTTAAATCTATTACTTATTAGTAGTTTAGTTGAATCTGGAACTGGGACTGGATGAACAGTCTACCCTCCTCTATCTTCTATTGCACATATTGGAGCATCTGTTGATTTATCTATTTTTTCTTTACATTTAGCAGGTATTTCCTCAATTCTTGGAGCAATTAATTTTATTACAACTATTATTAATATAAAAATTAATCAAATTAAACTTGATCAACTTTCATTATTTACCTGATCTGTATTAATTACTGCAATTTTATTAATATTATCCTTACCTGTTTTAGCAGGCGCTATCACTATATTATTAACCGATCGTAATTTAAATACAACTTTTTTTGATCCAATTGGAGGAGGAGATCCAATTTTATATCAACATTTATTT	110	655	0	Arthropoda	Insecta	Diptera	Cecidomyiidae	unknown	unknown
BIOUG83946-G11	TATTTTATATTTTATTTTTGGGATTTGATCAGGAATAGTAGGTACATCTTTAAGAATACTAATTCGACTTGAATTAAGAACTATCTCTAATTTAATTGGTAATGATCAAATTTATAATGTAATTGTAACTGCTCATGCATTTATTATAATTTTTTTTATAGTAATACCTATTTTAATTGGGGGATTTGGAAATTGATTAATTCCTATTATATTAGGAGCCCCAGATATAGCTTTTCCTCGAATAAACAACATAAGATTTTGATTATTACCTCCTTCTTTATCTTTACTATTAATTAGAAGAATAGTAGAAACTGGAACTGGAACAGGATGAACAGTTTACCCACCTCTTTCTTCTATTATTGCTCACACTGGTTCATCAGTAGATTTTTCTATTTTTTCTCTCCATATTGCAGGAATTTCTTCAATTTTAGGAGCTATTAATTTTATTTCTACAATAATAAATATAAAAATTAAATTTTTAAAGTTTGATCAAATTTCTTTATTTATTTGATCAATTTTAATTACTACAATTTTATTATTACTTTCATTACCTGTTTTAGCAGGAGCTATCACTATATTATTAACAGATCGAAATTTAAATACTTCTTTTTTTGACCCTATAGGAGGAGGAGATCCTATTCTTTATCAACATTTATTT	126	658	0	Arthropoda	Insecta	Diptera	Cecidomyiidae	unknown	unknown
BIOUG83946-G12	AACATTATATTTTATTTTCGGAGCTTGAGCTGGAATAATTGGTACTTCTTTAAGAGTAATTATTCGTATAGAATTAGGGCACCCCGGATCTTTAATTGGGGATGACCAAATTTATAATGTAATTGTAACTGCTCACGCATTCATTATAATCTTTTTTATAGTTATACCTATTATAATAGGAGGTTTTGGGAATTGACTTGTCCCTTTAATATTAGGAGCCCCAGACATAGCCTTCCCTCGAATAAATAATATAAGATTTTGGTTATTGCCCCCATCTTTAACCTTATTGCTTATAAGCAGTTTAATAGAAAAAGGAGTAGGTACAGGGTGAACTGTCTACCCACCCCTATCCTCAAATATTGCTCATAGTGGGATTTCTATTGATTTAGCTATTTTTTCTTTACACCTCGCTGGTGTCTCCTCTATCTTAGGGGCAATTAATTTTATTACTACAATTATTAATATACGTTCATCAGGTATAATATTAGAACGAACGCCTTTATTCGTGTGATCTGTAGGAATCACTGCAATCTTATTACTCCTCTCACTCCCAGTATTAGCCGGAGCTATTACTATATTACTAACTGACCGAAATTTTAATACCTCGTTTTTTGATCCTGCGGGAGGAGGGGATCCAATTTTATACCAACATTTATTT	84	658	0	Arthropoda	Insecta	Diptera	Phoridae	Metopina_group	unknown
BIOUG83946-H01	AACTTTATATTTTATTTTTGGAATTTGAGCAGGAATAATTGGAACTTCTTTAAGAATTTTAATTCGTTTAGAATTAAGAACTATTTCTAATTTAATTGGAAATGATCAAATTTATAATGTAATTGTAACAGCTCATGCATTTATTATAATTTTTTTTATAGTTATACCAATTTTAATTGGAGGATTCGGTAATTGATTAATTCCTATTATATTAGGAGCACCAGATATAGCTTTTCCACGGATAAATAATATAAGATTTTGATTATTACCTCCTTCTTTATCATTACTATTAATTAGAAGAATAGTAGAGACAGGAACTGGAACAGGATGAACTGTTTATCCCCCTCTTTCTTCTATTATTGCCCATACAGGTTCCTCAGTAGATTTTTCTATTTTTTCTTTACATATTGCAGGAATTTCTTCAATTTTAGGAGCTATTAATTTTATTGCTACTATAATAAATATAAAAATTAAATTTTTAAATTTTGATCAAATTTCTTTATTTACATGATCTATTTTAATCACTACTGTATTATTATTACTTTCTCTTCCAGTATTAGCAGGAGCTATTACTATATTACTTACTGATCGAAATCTTAATACATCTTTTTTTGATCCTATAGGAGGGGGAGATCCAATTCTTTATCAACATTTATTT	143	658	0	Arthropoda	Insecta	Diptera	Cecidomyiidae	unknown	unknown
BIOUG83946-H02	AACCCTTTATTTCCTATTTGGAATTTGATCAGGAATACTAGGCACTTCATTAAGATTATTAATCCGAATAGAATTAAGAATGCCAGGGTCAATAATTGGAAATGACCAAATTTACAATGTTATTGTAACTGCCCATGCATTAATTATAATTTTTTTTATAGTAATACCTATTATAATAGGAGGATTTGGTAATTGATTAATTCCATTAATAATTGGATCTCCTGATATAGCATTTCCACGAATAAATAATCTAAGATTCTGATTACTTCCTCCCTCTATTAATCTATTAATTATTAGAAGAATAATTGAATCAGGAACAGGTACAGGATGAACTATATACCCCCCTTTATCATCTTTTAATTTTCATAATAACCCATCAGTTGATATTTCCATCTTTTCTCTTCACCTAGCAGGAATCTCTTCTATTTTAGGAGCAATTAATTTTATTTCCACAATTACTAATATAAAAATTAATAATATTAAATTTGATCAAATAAATTTATTTTCATGATCAATTCTAATCACAGCAATTTTACTATTAATTTCTTTACCAGTTTTAGCAGGAACTATTACAATATTATTAACTGACCGAAATATTAACTCATCATTTTTTGACCCATCTTCAGGAGGAGACCCAATTTTATTTCAACATTTATTT	115	658	0	Arthropoda	Insecta	Diptera	Cecidomyiidae	unknown	unknown
BIOUG83946-H03	AACTTTATATTTTATTTTTGGTAGTTGAGCAAGAATAGTTGGAACTTCTTTAAGAATAATTATTCGAGCAGAATTAGGTCACCCAGGCTCATTAATTGGGAATGACCAAATTTATAATACTATTGTTACTGCACATGCTTTTGTTATAATTTTTTTTATGGTAATACCTATTATAATTGGTGGGTTTGGTAATTGATTAGTTCCTTTAATATTAGGAGCACCAGATATAGCTTTCCCTCGAATAAATAATATAAGATTTTGATTACTTCCTCCTTCTTTATTATTATTATTAAATAGATCTATAGTTGATACAGGAGCAGGAACTGGATGAACTGTTTATCCTCCTCTTTCAAGATTAATTTCTCATGGGGGACCTTCAGTAGATTTAGCAATTTTTTCTCTTCATTTAGCCGGAATTTCATCAATTTTAGGTGCTGTAAATTTTATTACAACAATTATTAATATACGTTCAATTGGGATTACTTTTGAACGAATACCATTATTTGTTTGATCTGTTTTAATTACTGCAGTATTATTATTATTGTCATTACCAGTTTTAGCAGGAGCTATTACTATATTATTAACTGATCGAAATTTAAATACTTCATTCTTTGATCCGGCTGGGGGAGGGGATCCAATTTTATACCAGCATTTATTT	169	658	0	Arthropoda	Insecta	Diptera	Psychodidae	unknown	unknown
BIOUG83946-H04	AACATTGTATTTTATTTTTGGTATTTGATCGGGAATATTGGGAACAATAATGAGAATATTAATTCGATTTGAATTGAGAACAACTAATGCATTAATTGGTAATGATCAAATTTATAATGTTATTGTAACAGCTCATGCTTTTATTATAATTTTTTTTATAGTTATACCTATTATAATTGGGGGATTTGGTAATTGATTGGTTCCTTTAATGTTAGGGGCACCTGATATAGCTTTTCCTCGAATAAATAATATAAGATTTTGATTTTTACCCCCGTCATTGACTCTGTTATTAATTAGTGCAATAGTTGAATCTGGGGCCGGTACCGGGTGAACTATTTACCCTCCACTTTCTTCAGTAGTTGCGCATTTAGGATCTTCAGTGGATCTTTCTATTTTTTCTTTACATTTAGCTGGAATTTCTTCTATTTTGGGGGCTATTAATTTTATTACAACTGGGGTTAATATACAAATTTTAAATATTAAATTTGAACAATTACCCTTATTTATTTGAGCAGTATTAATTACAGCATTACTATTATTATTATCATTACCTATTTTAGCGGGGGCTATTACAATACTTTTAACTGATCGAAATTTAAATACTTCCTTTTTTGACCCAATTGGGGGGGGTGACCCTATTTTATATCAACATTTATTT	138	658	0	Arthropoda	Insecta	Diptera	Cecidomyiidae	unknown	unknown
BIOUG83946-H05	AACTTTATATTTTATTTTCGGAATTTGGGCAGGAATATTGGGAACTTCTTTAAGATTATTAATTCGAATAGAATTAAGAACTTTAAAAAATATAATTGGAAATGATCAAATTTATAATGTAATTGTTACAGCTCATGCATTTATTATAATTTTTTTTATAGTTATACCAATTATAATTGGAGGATTTGGAAATTGATTAATTCCATTAATATTAAGAGCTCCAGATATAGCATTTCCACGAATAAATAATATAAGATTTTGAATATTGCCTCCTTCTTTATCTTTATTATTAATTAGAAGATTAGTAGAAACAGGAACAGGAACAGGATGAACAGTTTATCCTCCCCTTTCATCAATTATTGCTCATACAGGATCTTCAGTAGATTTCTCAATTTTTTCTCTTCATATTGCTGGTATTTCATCTATTTTAGGAGCAATTAATTTTATTTCAACAATAATAAATATAAAAATTAAATTTCTAAAATTAAATCAAATTTCTTTATTTACTTGATCAATTTTAATTACTACAATTTTATTACTTCTATCTTTACCTGTATTAGCTGGAGCAATTACTATATTATTAACTGATCGAAATTTAAATACTTCTTTTTTTGATCCTATAGGAGGAGGAGATCCAATTTTATATCAACATTTATTT	108	658	0	Arthropoda	Insecta	Diptera	Cecidomyiidae	unknown	unknown
BIOUG83946-H06	AACCCTTTACTTTATCCTGGGGGTGTGATCAAGAATAATTGGATCTTCCCTAAGAATGCTAATTCGCATCGAACTAGGATCCCCCGGAAACATTATTAAAGATAATCAAATTTATAATGTAATCGTGACATCTCACGCATTCGTAATAATTTTCTTTATAGTAATACCAATTATAATTGGAGGATTCGGAAACTGACTCATTCCCATTATACTAGCTACCCCAGATATAGCCTTCCCCCGAATAAACAATATAAGATTTTGACTACTACCCCCCTCACTCACTTTAATAATATCAAGTAGATTAATCGAAAGAGGGGTTGGAACAGGATGAACAGTCTACCCCCCATTATCGAATGAAAATTTTCATTCGGGGGCGGCTGTAGAAATAGGAATTTTCTCACTACATCTAGCAGGAATCTCCTCAATCTTAGGGGCAATCAACTTTATATCAACAGTCTTAAATATAAAAATACCAAGATTAAAAAGAGAGAGATTAACACTATTTACCTGATCTGTATTAATCACAGCTGTACTGCTTCTTCTATCCCTTCCAGTACTAGCCGGAGCAATTACCATATTATTAACAGATCGAAATATAAATACATCCTTTTTTGACCCAGCCGGGGGAGGGGACCCCGTATTATACCAACACCTATTT	122	658	0	Arthropoda	Insecta	Diptera	Sciaridae	unknown	unknown
BIOUG83946-H07	AACTTTATATTTTATTTTTGGGGCTTGAGCTGGAATAGTAGGAACATCCTTAAGTGTTCTAATTCGTGCTGAACTAGGACATCCTGGGGCTCTTCTAGGTGATGACCAAATTTACAATGTTGTTGTCACAGCTCATGCATTCATTATAATTTTCTTCATAGTAATACCAATCATAATAGGAGGATTTGGAAATTGGCTTGTCCCTCTTATATTAGGAGCACCTGATATAGCATTTCCACGCATAAATAATATAAGTTTTTGACTCCTCCCCCTTCTCTTACACTTTTAATGGCAAGCAGTATAACTGAAGCTGGAGCTGGTACAGGATGAACGGTCTACCCACCCCTATCAGCTAATATAGCTCATAGTGGGTCTTCTGTTGATTTAGCTATCTTTTCTCTCCACTTAGCCGGAGTATCATCTATTCTTGGAGCCGTTAATTTTATTACAACTATTATTAATATACGATCATCAGGTATTACCCTTGATCGAACCCCTTTATTTGTTTGATCAGTAGGAATCACTGCCATTCTCCTTCTTCTATCATTACCAGTATTAGCAGGAGCCATCACTATACTTTTAACTGATCGAAACTTTAATACATCTTTTTTTGATCCTGCTGGAGGAGGAGATCCAATTCTATACCAACATCTATTC	135	657	0	Arthropoda	Insecta	Diptera	Phoridae	unknown	unknown
BIOUG83946-H08	AACTTTATACTTTATTTTTGGGGCTTGAGCAGGAATAGTAGGAACATCTTTAAGAATTATAATTCGAGCTGAATTAGGGCACCCAGGTGCATTAATTGGTGATGATCAAATTTATAATGTTATTGTAACTGCCCATGCTTTTATTATAATTTTTTTTATAGTAATACCTATCATAATAGGAGGATTTGGTAATTGATTAGTACCTTTAATACTAGGTGCTCCTGATATGGCTTTTCCACGAATAAATAATATAAGATTTTGAATACTACCTCCATCTTTAACCCTTCTCTTAGCTAGAAGTATAGTAGAAAGTGGGGCTGGAACAGGATGAACTGTTTATCCTCCCCTTTCTTCAAGTATTGCTCATAGAGGGGCTTCAGTTGATTTAGCAATTTTTTCTTTACACTTAGCTGGAATTTCTTCTATTTTAGGGGCAGTAAACTTTATTACCACAATTATTAATATACGTTCTTCAGGAATTACTTTTGACCGAATACCTTTATTTGTTTGATCTGTTGGAATTACTGCATTATTACTTTTATTATCATTACCTGTTTTAGCCGGAGCTATTACTATATTATTAACAGATCGAAATTTTAATACCTCATTTTTTGACCCTGCTGGAGGTGGAGACCCTATTCTTTATCAACATTTATTC	105	658	0	Arthropoda	Insecta	Diptera	Phoridae	unknown	unknown
BIOUG83946-H09	CACATTATATTTTATTTTTGGAGCCTGATCAGGAATAATTGGAACTTCATTAAGAATACTAATTCGAACTGAATTAGGTCACCCTGGTTCTTTAATTGGAGATGACCAAATTTATAATGTTATTGTAACTGCTCATGCTTTTATTATAATTTTTTTTATAGTAATACCAATTCTAATTGGAGGTTTTGGAAATTGATTAGTTCCATTAATATTAGGAGCCCCAGATATAGCCTTTCCCCGTATAAATAACATAAGTTTCTGATTATTACCCCCTTCCTTAACTCTTCTTCTATCAAGCTCAATTGTAGAAAATGGGGCAGGAACTGGATGAACTGTTTATCCCCCTCTTTCTAGTAGTATTGCTCATAGAGGGGCTTCTGTTGATTTAGCTATTTTTTCTCTTCATTTAGCAGGTGTTTCTTCTATTTTAGGATCAGTAAATTTTATTACAACAGTCATTAATATACGCTCAAATGGTATTACCTTAGATCGAATACCCTTATTTGTTTGATCTATTATTATTACCACAGTTCTTCTTTTATTATCTCTTCCTGTTTTAGCAGGAGCAATTACTATACTATTAACAGACCGTAATTTAAATACATCATTTTTTGATCCTGCTGGAGGAGGAGATCCTATTCTTTATCAGCACTTATTC	147	658	0	Arthropoda	Insecta	Diptera	Chironomidae	unknown	unknown
BIOUG83946-H10	AACTTTATACTTTATTTTTGGGGCTTGAGCAGGAATAGTAGGAACATCATTAAGAATCATAATTCGAGCTGAATTAGGCCATCCCGGTGCTTTAATTGGAGATGATCAAATTTATAATGTAATTGTAACTGCCCATGCTTTTATTATAATTTTTTTTATAGTAATACCTATTATAATAGGAGGATTCGGAAATTGATTAGTTCCTTTAATATTAGGTGCTCCAGATATAGCCTTTCCTCGAATAAATAATATAAGATTTTGATTACTACCTCCTTCTCTTACCTTACTATTAGCCAGAAGCATAGTAGAAAATGGAGCTGGTACAGGATGAACCGTTTACCCTCCACTTTCTTCAAATATTGCCCATAGTGGAGCATCAGTTGATTTAGCAATTTTTTCTCTTCACTTAGCAGGAATTTCATCTATTTTAGGAGCAGTAAATTTTATTACTACTATTATTAATATACGATCTTCAGGTATTACTTTTGACCGTATGCCTTTATTTGTATGATCAGTAGGTATTACTGCAATTTTATTACTACTTTCTTTACCTGTTTTAGCAGGAGCAATTACAATACTATTAACTGATCGAAATTTTAATACTTCATTTTTTGATCCTGCTGGAGGTGGAGATCCTATTTTATATCAACATTTATTT	148	658	0	Arthropoda	Insecta	Diptera	Phoridae	Macgrathphora	Macgrathphora longifurca
BIOUG83946-H11	AACTCTATACTTTATTTTTGGGGCCTGGGCCGGGATAGTAGGAACTTCTTTAAGTATTCTTATTCGTGCTGAATTAGGCCATCCAGGAGCTTTAATTGGTGACGATCAAATTTATAATGTAATTGTAACAGCTCATGCATTTATTATAATTTTTTTTATAGTTATACCTATTATAATAGGCGGTTTTGGAAATTGACTTGTCCCTTTAATATTAGGGGCTCCTGATATAGCCTTCCCTCGAATAAATAACATAAGATTTTGACTTTTACCCCCTTCACTAAGCCTTCTCCTAGTCAGAAGTTTAATTGAAAATGGCGCTGGTACTGGGTGAACCGTTTACCCCCCTCTCTCCTCTAACATTGCCCACAGAGGTGCTTCAGTAGATTTTGCCATTTTTTCTTTACACCTAGCAGGTGTCTCTTCTATTTTAGGAGCAATTAATTTTATTACAACCATTATTAATATACGATCACCAGGTATTACATTTGATCGAATACCTTTATTTGTCTGATCAGTAGGAATCACAGCTATTCTTTTACTTCTTTCCTTACCAGTTTTAGCTGGAGCAATCACAATACTCTTAACTGATCGAAATTTTAATACATCATTTTTTGACCCTGCTGGAGGAGGTGACCCAATCCTTTACCAACACTTATTC	40	658	0	Arthropoda	Insecta	Diptera	Phoridae	unknown	unknown
BIOUG83947-A01	CTCACTATATTTTATTTTTGGAGCATGATCAGGAATAGTAGGCACCTCTTTAAGAATTTTAATTCGAGCAGAACTGGGACATTCAGGTGCTTTAATCGGAGACGACCAAATTTATAACGTGATTGTCACAGCCCACGCTTTTGTAATAATTTTTTTTATAGTAATACCTATTCTAATTGGAGGGTTCGGAAACTGACTAGTGCCCCTAATACTAGGCGCCCCAGATATAGCCTTCCCCCGTATAAACAATATAAGATTCTGGTTGTTACCCCCTTCTCTTACTCTTCTCCTTTCCAGGAGAATTGTTGAAAGTGGGGCAGGCACGGGTTGAACTGTTTATCCCCCCTTATCCTCTAGAATTGCTCACGCAGGCGCATCAGTCGATCTGACAATTTTTTCCCTACATTTAGCGGGTATTTCCTCAATTTTAGGCGCTGTAAACTTCATCACAACGGTAATTAACATGCGATCAGAGGGAATTACGCTTGACCGCATACCGCTATTTGTCTGATCTGTTTTAATTACAGCTATCTTGCTTCTTCTATCCTTACCAGTACTAGCCGGTGCCATTACTATATTACTAACGGATCGGAATATCAACACCTCTTTTTTTGACCCCGCCGGCGGGGGCGATCCTATTCTCTATCAACATCTATTT	112	658	0	Arthropoda	Insecta	Diptera	Chironomidae	unknown	unknown
BIOUG83947-A02	CACATTATATTTTATTTTTGGAGCGTGATCAAGAATAGTTGGAACATCATTAAGAATATTAATTCGAGCTGAATTAGGTACCCCAAATGCCTTAATTGGTGACGATCAAATTTATAATGTAATTGTAACAGCGCATGCGTTTATTATAATTTTCTTTATAGTAATACCTATTATAATTGGAGGATTTGGTAACTGACTTGTACCATTAATATTAAGAGCCCCTGATATAGCATTCCCTCGCTTAAATAATATAAGGTTTTGATTATTGCCCCCATCTTTAACTTTATTATTAACTAGAAGATTAGTTGAAAGAGGGACAGGAACAGGATGAACTGTATATCCACCATTATCAACTACCATTAGACACTCAGGAGCATCAGTTGATTTATCCATTTTTTCTCTTCACTTAGCAGGTATTTCTTCAATTTTAGGTGCAGTAAACTTTATTTCAACTATTATCAATATACGAGCTCCAGGAATATCCTTTGATAAAATACCTTTATTTGTTTGATCTGTTTTAATTACTGCAGTTTTATTATTATTATCCCTACCAGTATTAGCCGGTGCTATTACTATATTGTTAACGGACCGGAATTTAAATACATCATTTTTTGACCCGGCAGGAGGAGGGGACCCAATTTTGTATCAACACTTATTC	143	658	0	Arthropoda	Insecta	Diptera	Sciaridae	unknown	unknown
BIOUG83947-A03	AACAATTTATTTTATTTTTGGTATTTGAGCCGGAATGGTAGGTTCTTCTTTAAGAATAATTATTCGAATAGAACTTAGTTCTACTAATAATTTATTAATAAATGATCAAATTTATAACACTATTGTTACAGCTCATGCCTTTATTATAATTTTTTTTATAGTAATACCAATAATAATAGGAGGATTTGGAAATTGATTATTTCCATTAATAATATGTTCTCCAGATATAGCATTTCCACGAATAAATAATTTTAGATTTTGATTACTTCCTCCATCTATTTCTCTTTTATTATTAAGAAGATTAACAGAACTAGGAGTAGGAACAGGATGAACTATATATCCCCCCTTATCTTCAATTATATTTCATTCAAGTAATTCAGTTGATTTATCTATTTTTTCCCTTCATATAGCAGGAATTTCATCAATTCTAAGATCAATTAATTTTATTACTACAATATTTAATTTTAAATTATTAAATCTTAAATTTGAACAAATTTCACTTTTTGCATGATCAGTTATAATTACCGCCTTTTTATTATTATTTTCATTACCTGTATTAGCAGGTGCTATTACTATATTATTAACTGATCGAAATTTTAATACTTCGTTTTTTGATCCTTTAAGAGGAGGAGATCCAATTTTATTTCAACACTTATTT	130	658	0	Arthropoda	Insecta	Diptera	Cecidomyiidae	unknown	unknown
BIOUG83947-A04	AATCTTATATTTTATCTTTGGAATTTGATCAGGAATAGTAGGAACTTCTCTAAGAATATTAATTCGACTTGAATTAAGGTCAATTAATACTTTAATTGGAAATGACCAAATTTACAATGTAATTGTTACAGCCCACGCTTTTATTATAATTTTTTTTATAGTTATACCAATTATAATTGGAGGATTTGGCAACTGATTAATTCCATTAATACTAGGGGCCCCAGACATAGCATTCCCACGAATAAACAATATAAGATTTTGATTTTTACCCCCAGCCCTTTCATTTTTATTAACAAGAAGATTAGTAGAATCTGGAACAGGAACAGGATGAACAGTTTACCCCCCCTTATCTTCTTCAATTGCCCATTTTGGATCTTCAGTAGATTTTTCTATTTTTAGACTTCATTTAGCAGGAATTTCTTCTATTTTAGGAGCAATTAACTTTATTTCAACAATACTAAACATAAGAATTAAAAAAATTAAATTAGATCAATTATCTTTATTTAGATGATCTGTAATTATTACAGCAATTCTACTTCTTCTCTCCTTACCTGTATTAGCAGGGGCAATTACTATATTATTAACAGACCGAAATATTAATACCTCTTTCTTTGACCCAATAGGAGGAGGAGACCCAATTTTATATCAACATTTATTT	94	658	0	Arthropoda	Insecta	Diptera	Cecidomyiidae	unknown	unknown
BIOUG83947-A05	CACCTTATATTTTATTTTTGGGGCTTGATCAAGAATAGTGGGAACATCATTAAGAATAATTATTCGAGCTGAATTAGGGTGCCCCAACGCTCTAATCGGGGATGACCAAATCTATAATGTAATTGTAACAGCCCATGCTTTTATTATAATTTTCTTTATGGTTATGCCTATTATAATTGGGGGATTTGGAAACTGATTGGTACCCCTAATATTAAGAGCCCCAGATATAGCATTCCCCCGATTAAATAATATAAGATTTTGGCTTTTGCCCCCATCTTTAACTTTATTACTTACTAGAAGACTGGTAGAAAGAGGAACAGGAACGGGGTGAACAGTATACCCCCCCTTGTCCTCAACTTTAAGTCACTCAGGGGCATCAGTAGATCTCTCAATTTTTTCTCTCCATTTAGCTGGGATTTCATCAATTCTTGGTGCAGTAAATTTCATTTCTACGATTATTAATATACGAGCCCCAGGAATATCATTTGATAAAGTTCCTCTATTTGTATGATCAGTTTTTATTACAGCAGTACTTTTACTCCTCTCACTCCCCGTTCTAGCGGGGGCCATCACTATACTCTTAACTGATCGAAACTTAAATACATCTTTTTTTGATCCGGCAGGAGGGGGGGACCCAATTTTATACCAGCACTTATTT	107	658	0	Arthropoda	Insecta	Diptera	Sciaridae	unknown	unknown
BIOUG83947-A06	TACTTTATATTTCATTTTTGGAAGATGAGCTAGAATAGTGGGAACTTCTCTTAGTATAATTATTCGAGCTGAATTAGGTCATCCAGGATCTCTTATTGGAAATGATCAAATTTATAATACTATTGTAACTGCTCATGCTTTTATTATAATTTTTTTTATAGTTATACCAATTATAATTGGAGGATTTGGAAATTGATTAGTTCCTTTAATATTAGGAGCTCCTGATATAGCTTTCCCCCGAATAAATAATTTAAGATTTTGATTATTACCTCCTTCTTTATTATTATTATTAAATAGATCAATAGTTGATACAGGAGCAGGAACGGGTTGAACAGTTTATCCCCCACTATCACATATTATTGCTCATGGAGGACCTTCAGTTGATCTTGCTATTTTCTCTCTTCATTTAGCTGGAATTTCCTCAATTTTAGGTGCAGTAAATTTCATTACAACAATTATTAATATACGTTCAATTGGAATTACATTTGAACGAATACCATTATTTGTTTGATCAGTTTTAATTACAGCCGTTTTATTACTTTTATCTTTACCTGTATTAGCAGGAGCAATTACTATATTATTAACAGATCGAAATCTTAATACTTCCTTTTTTGACCCAGCAGGGGGAGGAGATCCTATTTTATATCAACATTTATTT	115	658	0	Arthropoda	Insecta	Diptera	Psychodidae	unknown	unknown
BIOUG83947-A07	TACCTTATACTTTATTTTTGGAATTTGATCTGGAATAGTAGGAACCTCTTTAAGAATATTAATTCGTCTTGAATTAGGAACTCCCAATAATTTAATTGGAAATGATCAAATTTATAATGTAATTGTTACCGCTCATGCTTTTATTATAATTTTTTTTATAGTTATACCTATTTTAATTGGAGGGTTTGGTAATTGACTAGTACCTTTAATAATAGGGGCCCCTGATATAGCTTTTCCACGAATAAATAATATAAGATTTTGGTTATTGCCCCCTTCATTAATTTTATTATTAATAAGAAGAATTGTAGAAACAGGAACTGGTACAGGATGAACTGTTTACCCCCCTCTATCTTCAATTATTGCTCATACAGGAGCTTCAGTAGACCTTTCTATTTTTTCTTTACATATAGCAGGCATTTCTTCAATTTTAGGAGCAATTAATTTTATTACAACTATAATTAATATACGAATTAAATCAATCAAATTTGATCAAATTACTTTATTTTCATGATCTGTAATAATTACTGCTATTTTATTACTACTATCCTTACCTGTTTTAGCTGGAGCAATTACAATATTATTAACTGATCGTAATTTAAATACTTCTTTTTTTGACCCAAGAGGAGGAGGAGACCCAATTTTATATCAACACCTATTT	116	658	0	Arthropoda	Insecta	Diptera	Cecidomyiidae	unknown	unknown
BIOUG83947-A08	AACCCTATATTTTATTTTTGGTGCTTGATCAGGTATAGTTGGAACCTCTTTAAGAATTTTAATTCGAGCAGAATTAGGACATTCGGGAGCTTTAATCGGCGATGACCAAATTTATAATGTAATTGTGACTGCCCACGCTTTTGTAATAATTTTTTTTATAGTTATACCCATTTTAATTGGGGGGTTTGGTAATTGACTTGTACCCCTTATACTCGGGGCTCCAGATATAGCCTTCCCTCGAATAAATAATATAAGCTTCTGAATACTACCCCCATCTCTAACTCTTCTTTTATCTAGCTCAATTGTAGAAAATGGGGCGGGAACAGGTTGAACAGTTTACCCACCTCTTTCTACCACAATTTCCCATGCGGGGGGTTCTGTAGACCTAGCAATTTTTTCCCTTCATTTGGCAGGGATTTCTTCTATTTTAGGGGCTGTAAATTTCATTACTACAATCATTAATATACGAGCTACTGGGATTACTTTCGATCGAATGCCCTTATTTGTTTGGTCAGTATTTATTACTGCAATTCTTCTACTTCTCTCATTACCTGTACTGGCCGGTGCCATTACAATACTTTTAACTGACCGAAATTTAAATACTTCATTTTTTGACCCCGCGGGTGGAGGAGACCCTATTTTATACCAACACTTATTT	56	658	0	Arthropoda	Insecta	Diptera	Chironomidae	unknown	unknown
BIOUG83947-A09	TACAATATATTTTGTGTTTGGTATTTGAGCGGGGATATTAGGGACTTCACTGAGCTTATTAATTCGATTTGAACTAAGAACAATTAACAATCTAATATTAAATAGTCAAATTTATAATGTAATTGTAACAGCACATGCTTTTATTATAATTTTTTTTATAGTAATACCAATTTTAATTGGTGGATTTGGAAATTGATTAATTCCGATTATATTAGGGGCTCCAGATATAGCCTTTCCTCGTTTAAATAATTTAAGATTTTGACTTTTATTACCTTCTATTTTTTTACTAACAATTAGAAGAATAGTGGAAATAGGAGTAGGTACAGGATGGACTGTCTATCCCCCTCTATCATCAGAATTAGCTCATACTGGGCCAGCAGTAGATTTTTCTATTTTTTCTTTACACATCGCTGGGATTTCTTCTATTTTAGGAGCAATTAATTTTATTTCTACTATTTTTAATATAAAAGTCAAATCTTTAAAATTTCACCAGCTTTCTTTATTTATTTGATCAATTTTAATTACAACTGTTCTCTTACTTTTATCGCTCCCTGTATTAGCAGGCGCTATTACTATATTATTAACCGATCGAAATTTTAATACATCATTTTTTGATCCTATAGGGGGGGGAGACCCAATTTTATACCAACACTTATTT	117	658	0	Arthropoda	Insecta	Diptera	Cecidomyiidae	unknown	unknown
BIOUG83947-A10	AACATTATATTTTATTTTTGGAGCTTGAGCTGGAATAATTGGTACTTCATTAAGTATTCTTATTCGAGCAGAATTAAGTCAACCTGGAGTATTTATTGGAAATGATCAAATTTATAATGTTATTGTAACTGCTCATGCTTTTATTATAATTTTTTTTATAGTTATACCAATCATAATTGGAGGATTTGGAAATTGATTAGTTCCTTTAATATTAGGAGCTCCTGATATAGCTTTTCCTCGAATAAATAATATAAGTTTTTGAATACTACCTCCTTCATTAACATTACTACTTTCAAGTAGTATAGTAGAAAATGGAGCTGGAACTGGATGAACAGTTTATCCCCCTCTTTCATCTGGTACAGCTCATGCTGGAGCTTCAGTAGATCTAGCTATTTTTTCTTTACATTTAGCTGGTATTTCATCAATTTTAGGTGCAGTAAATTTTATTACAACAGTAATTAATATACGATCTTCAGGAATTACACTTGATCGAATACCTTTATTTGTTTGATCAGTTGTTATTACTGCTGTTCTTTTACTTCTTTCTTTACCAGTATTAGCTGGAGCTATTACTATATTACTAACTGATCGAAATTTAAATACTTCATTTTTTGATCCAATTGGAGGAGGTGATCCAATTTTATATCAACATTTATTT	58	658	0	Arthropoda	Insecta	Diptera	Culicidae	Culex	unknown
BIOUG83947-A11	AACTTTATATTTTATTTTTGGGATTTGAGCAGGGATAGTAGGAACATCATTAAGTATTTTAATTCGATTAGAATTAAGAACTATTAGAAATTTAATTGGAAATGACCAAATTTATAATGTAATTGTTACTGCTCATGCATTTGTTATAATTTTTTTTATAGTTATACCTATCTTAATTGGAGGGTTTGGTAATTGATTAATTCCCATTATATTAGGAGCACCTGATATAGCATTTCCTCGAATAAATAATATAAGATTTTGAATATTACCTCCCTCTTTATCTTTATTATTAATTAGAAGATTAGTTGAAACTGGAACTGGAACAGGTTGAACTGTTTACCCTCCCCTTTCTTCAGTAATTGCCCATACAGGATCATCAGTAGATTTTTCAATTTTTTCTCTTCATATTGCAGGAATTTCTTCAATTTTAGGAGCTATTAATTTTATTTCTACTATAATAAATATAAAAATTAAATTTCTTAAGTATAATCAAATTTCTTTATTTACTTGATCAATTTTAATTACTACAGTTCTTTTACTTTTATCTTTACCCGTTTTAGCTGGAGCTATTACTATATTATTAACTGATCGAAATTTAAATACTTCATTTTTTGACCCTATAGGAGGAGGGGATCCTATTTTATATCAACATTTATTT	125	658	0	Arthropoda	Insecta	Diptera	Cecidomyiidae	unknown	unknown
BIOUG83947-A12	AATCTTATATTTTATCTTTGGAATTTGATCAGGAATAGTAGGAACTTCTCTAAGAATATTAATTCGACTTGAATTAAGGTCAATTAATACTTTAATTGGAAATGACCAAATTTACAATGTAATTGTTACAGCCCACGCTTTTATTATAATTTTTTTTATAGTTATACCAATTATAATTGGAGGATTTGGCAACTGATTAATTCCATTAATACTAGGGGCCCCAGACATAGCATTCCCACGAATAAACAATATAAGATTTTGATTTTTACCCCCAGCCCTTTCATTTTTATTAACAAGAAGATTAGTAGAATCTGGAACAGGAACAGGATGAACAGTTTACCCCCCCTTATCTTCTTCAATTGCCCATTTTGGATCTTCAGTAGATTTTTCTATTTTTAGACTTCATTTAGCAGGAATTTCTTCTATTTTAGGAGCAATTAACTTTATTTCAACAATACTAAACATAAGAATTAAAAAAATTAAATTAGATCAATTATCTTTATTTAGATGATCTGTAATTATTACAGCAATTCTACTTCTTCTCTCCTTACCTGTATTAGCAGGGGCAATTACTATATTATTAACAGACCGAAATATTAATACCTCTTTCTTTGACCCAATAGGAGGAGGAGACCCAATTTTATATCAACATTTATTT	102	658	0	Arthropoda	Insecta	Diptera	Cecidomyiidae	unknown	unknown
BIOUG83947-B01	AACCTTATATTTTATTTTTGGAATTTGAGCTGGAATAATTGGAACTTCTTTAAGATTATTAATTCGTTTAGAATTAAGAACTTTAAGAACTTTAATTGGAAATGATCAAATTTATAATGTAATTGTAACTGCTCACGCATTTATTATAATTTTTTTTATAGTTATACCAATTTTAATTGGAGGATTTGGAAATTGACTAGTCCCAATTATACTTTCTGCTCCAGATATAGCATTTCCACGAATAAATAATATAAGATTCTGAATATTACCACCATCTTTATCTTTACTATTAATTAGAAGATTAGTAGAAACTGGAACAGGAACAGGATGAACAGTTTATCCTCCACTTTCTTCTACTATTGCTCATACTGGGTCTTCTGTTGATTTTTCAATTTTTTCTCTACATATTGCTGGAATTTCTTCAATTTTAGGAGCTATTAATTTTATTTCAACAATTATAAATATAAAAATTAAATTCTTAAAATTTAATCAAATTTCATTATTTATTTGATCAATTTTAATTACTACTGTTCTTTTACTTCTTTCTTTACCAGTTTTAGCTGGAGCTATTACTATATTATTAACAGATCGAAATTTAAATACATCATTTTTTGATCCAATAGGAGGAGGAGATCCTATTTTATATCAACACTTATTT	142	658	0	Arthropoda	Insecta	Diptera	Cecidomyiidae	unknown	unknown
BIOUG83947-B02	CACCTTATATTTTATTTTTGGGGCTTGATCAAGAATAGTGGGAACATCATTAAGAATAATTATTCGAGCTGAATTAGGGTGCCCCAACGCTCTAATCGGGGATGACCAAATCTATAATGTAATTGTAACAGCCCATGCTTTTATTATAATTTTCTTTATGGTTATGCCTATTATAATTGGGGGATTTGGAAACTGATTGGTACCCCTAATATTAAGAGCCCCAGATATAGCATTCCCCCGATTAAATAATATAAGATTTTGGCTTTTGCCCCCATCTTTAACTTTATTACTTACTAGAAGACTGGTAGAAAGAGGAACAGGAACGGGGTGAACAGTATACCCCCCCTTGTCCTCAACTTTAAGTCACTCAGGGGCATCAGTAGATCTCTCAATTTTTTCTCTCCATTTAGCTGGGATTTCATCAATTCTTGGTGCAGTAAATTTCATTTCTACGATTATTAATATACGAGCCCCAGGAATATCATTTGATAAAGTTCCTCTATTTGTATGATCAGTTTTTATTACAGCAGTACTTTTACTCCTCTCACTCCCCGTTCTAGCGGGGGCCATCACTATACTCTTAACTGATCGAAACTTAAATACATCTTTTTTTGATCCGGCAGGAGGGGGGGACCCAATTTTATACCAGCACTTATTT	97	658	0	Arthropoda	Insecta	Diptera	Sciaridae	unknown	unknown
BIOUG83947-B03	AACTTTATATTTTATTTTTGGTGCTTGATCTGGAATAATTGGGACATCTTTAAGTATATTAATTCGTGCAGAATTAGGCCACCCAGGAAATTTAATTGGAAATGACCAAATTTACAATGTAATCGTAACTGCCCATGCTTTTATTATAATTTTTTTTATAGTAATGCCAATCATAATTGGCGGATTCGGTAATTGATTAGTTCCTTTAATATTAGGGGCGCCCGATATAGCTTTTCCACGTATAAATAATATGAGATTTTGAATACTCCCCCCTTCAATTAGGTTACTCTTGATTAGTAGGTTGGTTGAAAATGGGGCAGGAACTGGATGAACAGTTTACCCCCCTCTCTCAGCTAATATCGCCCATGCAGGCGGATCAGTTGACTTAGCTATTTTTTCTCTTCATTTAGCTGGAATTTCTTCAATTTTAGGGGCTGTTAATTTTATTACAACCATTATTAATATGCGTTCTAATGGAATTACATTTGATCGAATACCTTTATTTGTATGATCAGTATTTATTACAGCTATTTTATTATTATTATCTTTACCGGTATTAGCGGGAGCAATTACCATACTTTTAACAGATCGAAATATTAATACTTCATTTTTTGACCCCGCGGGAGGGGGGGACCCTATTTTATATCAGCATTTGTTT	125	658	0	Arthropoda	Insecta	Diptera	Ceratopogonidae	unknown	unknown
BIOUG83947-B04	CTCACTATATTTTATTTTTGGGGCATGATCAGGAATAGTAGGCACCTCTTTAAGAATTTTAATTCGAGCAGAACTGGGACATTCAGGTGCTTTAATCGGAGACGACCAAATTTATAACGTGATTGTCACAGCCCACGCTTTTGTAATAATTTTTTTTATAGTAATACCTATTCTAATTGGGGGGTTCGGAAATTGACTAGTGCCCCTAATACTAGGCGCCCCAGATATAGCCTTCCCCCGTATAAACAATATAAGATTCTGATTGTTACCCCCTTCTCTTACTCTTCTCCTTTCCAGGAGAATTGTTGAAAATGGGGCAGGCACGGGCTGAACTGTTTATCCCCCCTTATCCTCTAGAATTGCTCACGCAGGCGCATCAGTCGATCTAACAATTTTTTCCCTACATTTAGCGGGTATTTCCTCAATTTTAGGCGCTGTAAACTTCATCACAACGGTAATTAACATGCGATCAGAGGGGATTACGCTTGACCGCATACCACTATTTGTCTGATCTGTTTTAATTACAGCTATCTTGCTTCTTCTATCCTTACCAGTACTAGCCGGCGCCATTACTATATTACTAACAGATCGGAATATCAACACCTCTTTTTTTGACCCCGCCGGCGGGGGCGATCCTATTCTCTATCAACATCTATTT	84	658	0	Arthropoda	Insecta	Diptera	Chironomidae	unknown	unknown
BIOUG83947-B05	AACATTATATTTTTTATTTGGAATTTGATCAGGAATAATTGGAACATCATTAAGAATTTTAATTCGTCTTGAATTAAGAACAATTTCTAATTTAATTGGAAATGATCAAATTTATAATGTAATTGTAACAGCTCATGCATTTATTATAATTTTTTTTATAGTAATACCAATTTTAATTGGAGGATTTGGAAATTGATTAATTCCAATTATATTAGGAGCTCCAGATATAGCTTTCCCTCGAATAAATAATATAAGATTTTGATTATTACCTCCTTCTTTAACATTATTATTAATTAGAAGATGAGTAGAAACAGGAACCGGAACTGGTTGAACAGTTTATCCTCCTTTATCTTCTATTATTGCACATACTGGAACTTCTGTAGACTTTTCAATTTTTTCTTTACATATTGCTGGAATTTCATCAATTTTAGGAGCAATTAATTTTATTTCTACAATATTAAATATAAAAATTAAATTTTTAAAATTTGATCAAATTTCATTATTTATTTGATCAATTTTAATTACTACTATTTTATTATTATTATCATTACCAGTATTAGCTGGAGCTATTACAATATTATTAACTGATCGAAATTTAAATACTTCATTTTTTGATCCTATAGGAGGAGGAGATCCAATTCTTTATCAACATTTATTT	72	658	0	Arthropoda	Insecta	Diptera	Cecidomyiidae	unknown	unknown
BIOUG83947-B06	AACTTTATATTTTTTATTTGGAATTTGAGCAGGAATAGTGGGAACATCTTTAAGATTATTAATTCGATTAGAATTAAGAACTATTTCTAATTTAATTGGAAATGATCAAATTTATAATGTAGTAGTTACTGCACATGCATTTATTATAATTTTTTTTATAGTAATACCTATTTTAATTGGAGGATTTGGAAATTGATTAATTCCTATTATATTAGGAGCACCAGATATAGCATTTCCACGAATAAATAATATAAGATTTTGATTATTACCTCCCTCTTTATTTTTACTATTAATTAGAAGAATAGTAGAAACAGGTACTGGAACAGGTTGAACAGTTTACCCTCCCCTATCCTCAATTATTGCTCATACAGGATCATCAGTAGATTTTTCTATTTTTTCACTACATATTGCAGGAATTTCATCAATTTTAGGAGCTATTAACTTTATTTCCACAATACTAAATATAAAAATTAAATTTTTAAAATTTGATCAAATTTCTTTATTTATTTGATCAATTTTAATTACAACAATTCTACTTTTATTATCATTACCAGTATTAGCAGGAGCAATTACTATACTATTAACCGATCGAAATTTAAATACATCATTTTTTGATCCAATAGGAGGAGGAGACCCAATTCTTTATCAACACTTATTT	71	658	0	Arthropoda	Insecta	Diptera	Cecidomyiidae	unknown	unknown
BIOUG83947-B07	AACCCTATATTTTATTTTTGGGGCTTGATCTGGGATAATTGGTACTTCTTTAAGAATTCTAATTCGAGCTGAACTAGGACATGTAGGGGCTTTAATTGGTGATGATCAAATTTATAATGTAATCGTTACAGCTCATGCTTTTGTAATAATTTTTTTTATAGTAATACCTATTTTAATTGGAGGATTTGGTAACTGACTAGTTCCTTTAATATTGGGAGCCCCAGATATAGCTTTCCCACGAATAAATAACATAAGATTTTGACTTTTACCCCCATCTTTAACTCTCCTTCTTTCTAGAAGAATTGTGGAAAATGGAGCAGGTACCGGATGAACTGTATACCCTCCGCTATCTTCAAGAATTGCTCATGCAGGCGCCTCTGTAGATTTAGCTATTTTTTCCCTTCACTTAGCAGGTATCTCTTCAATCCTAGGAGCTGTAAATTTTATTACTACAGTAATTAATATACGTACTGAAGGAATTTCTTTCGATCGAATACCATTATTTGTATGATCTGTTTTAATTACTGCCATTCTTCTTCTTTTATCTTTACCAGTATTAGCTGGGGCTATCACAATACTTTTAACAGATCGAAATTTAAATACTTCATTTTTTGACCCAGCTGGGGGAGGAGACCCTATTCTATATCAACATTTATTT	120	658	0	Arthropoda	Insecta	Diptera	Chironomidae	unknown	unknown
BIOUG83947-B08	AACTTTATACTTTATTTTTGGAGCTTGAGCTGGAATAGTAGGTACTTCTTTAAGTATCATAATTCGAGCAGAATTAGGACACCCTGGTGCTTTAATTGGAGATGACCAAATTTATAATGTAATTGTTACAGCTCATGCTTTTATTATAATTTTTTTTATAGTAATACCTATCATAATAGGAGGATTCGGAAATTGATTAGTGCCCTTAATATTAGGAGCTCCTGATATAGCATTCCCACGAATAAATAATATAAGTTTTTGAATACTTCCTCCCTCTTTAACACTTTTGTTAGCTAGTAGTATAGTAGAAAATGGAGCTGGGACTGGATGAACTGTTTACCCTCCTCTTTCTTCTAGAATTGCTCACAGAGGAGCTTCTGTTGATTTAGCAATTTTCTCTCTTCATCTAGCTGGTATTTCATCAATTTTAGGAGCAGTTAATTTTATTACTACAATTATTAATATACGATCTTCTGGGATTACATTTGATCGAATACCTTTATTTGTCTGATCAGTAGGAATTACAGCTTTATTATTATTATTATCTCTTCCTGTATTAGCAGGTGCAATCACTATACTTTTAACAGATCGAAATTTTAACACTTCATTTTTTGATCCTGCTGGTGGTGGAGATCCAATTCTTTATCAACATTTATTT	92	658	0	Arthropoda	Insecta	Diptera	Phoridae	Megaselia	unknown
BIOUG83947-B09	TATTTTATATTTTATTTTTGGGATTTGATCAGGAATAGTAGGTACATCTTTAAGAATACTAATTCGACTTGAATTAAGAACTATCTCTAATTTAATTGGTAATGATCAAATTTATAATGTAATTGTAACTGCTCATGCATTTATTATAATTTTTTTTATAGTAATACCTATTTTAATTGGGGGATTTGGAAATTGATTAATTCCTATTATATTAGGAGCCCCAGATATAGCTTTTCCTCGAATAAACAACATAAGATTTTGATTATTACCTCCTTCTTTATCTTTACTATTAATTAGAAGAATAGTAGAAACTGGAACTGGAACAGGATGAACAGTTTACCCACCTCTTTCTTCTATTATTGCTCACACTGGTTCATCAGTAGATTTTTCTATTTTTTCTCTCCATATTGCAGGAATTTCTTCAATTTTAGGAGCTATTAATTTTATTTCTACAATAATAAATATAAAAATTAAATTTTTAAAGTTTGATCAAATTTCTTTATTTATTTGATCAATTTTAATTACTACAATTTTATTATTACTTTCATTACCTGTTTTAGCAGGAGCTATCACTATATTATTAACAGATCGAAATTTAAATACTTCTTTTTTTGACCCTATAGGAGGAGGAGATCCTATTCTTTATCAACATTTATTT	98	658	0	Arthropoda	Insecta	Diptera	Cecidomyiidae	unknown	unknown
BIOUG83947-B10	TACTTTATATTTTATTTTCGGTATTTGATCGGGAATAGTAGGAACCTCATTAAGAATATTAATTCGATTAGAATTAAGAACAATCTCAAATTTAATTGGTAATGATCAAATTTATAATGTAATTGTAACAGCTCATGCTTTTATCATAATTTTTTTTATAGTTATACCAATTCTTATTGGAGGATTTGGAAATTGATTAATTCCTATTATATTAGGAGCCCCAGATATAGCATTTCCACGAATAAACAATATAAGATTTTGATTATTACCCCCTTCTTTAACATTATTATTAATTAGAAGAATAGTTGAAACAGGAACTGGGACAGGATGAACAGTTTACCCCCCTCTTTCATCAATTATTGCCCATACAGGATCATCAGTAGATTTCTCAATTTTTTCATTACATATTGCAGGAATTTCATCAATTCTAGGAGCTATTAACTTTATTTCAACTATATTAAATATAAAAATCAAATTTTTAAAATTTGATCAAATTTCATTATTTATTTGATCCATTTTAATTACAACAGTATTATTATTATTATCTTTACCAGTATTAGCAGGAGCTATTACAATATTATTAACAGATCGAAATTTAAATACATCATTTTTTGATCCTATAGGAGGAGGAGATCCAATTTTATATCAACATTTATTC	112	658	0	Arthropoda	Insecta	Diptera	Cecidomyiidae	unknown	unknown
BIOUG83947-B11	CTCACTATATTTTATTTTTGGAGCATGATCAGGAATAGTAGGCACCTCTTTAAGAATTTTAATTCGAGCAGAACTGGGACATTCAGGTGCTTTAATCGGAGACGACCAAATTTATAACGTGATTGTCACAGCCCACGCTTTTGTAATAATTTTTTTTATAGTAATACCTATTCTAATTGGAGGGTTCGGAAACTGACTAGTGCCCCTAATACTAGGCGCCCCAGATATAGCCTTCCCCCGTATAAACAATATAAGATTCTGGTTGTTACCCCCTTCTCTTACTCTTCTCCTTTCCAGGAGAATTGTTGAAAGTGGGGCAGGCACGGGTTGAACTGTTTATCCCCCCTTATCCTCTAGAATTGCTCACGCAGGCGCATCAGTCGATCTGACAATTTTTTCCCTACATTTAGCGGGTATTTCCTCAATTTTAGGCGCTGTAAACTTCATCACAACGGTAATTAACATGCGATCAGAGGGAATTACGCTTGACCGCATACCGCTATTTGTCTGATCTGTTTTAATTACAGCTATCTTGCTTCTTCTATCCTTACCAGTACTAGCCGGTGCCATTACTATATTACTAACGGATCGGAATATCAACACCTCTTTTTTTGACCCCGCCGGCGGGGGCGATCCTATTCTCTATCAACATCTATTT	72	658	0	Arthropoda	Insecta	Diptera	Chironomidae	unknown	unknown
BIOUG83947-B12	TAATTTATATTTTATTTTTGGAATTTGAGCTGGAATAATTGGAACTTCTATAAGAATATTAATTCGATTAGAATTAAGAACTATTAATAATTTAATTGGAAATGATCAAATTTATAATGTAATTGTAACAGCTCATGCTTTTATTATAATTTTTTTTATAGTTATACCAATTATAATTGGAGGATTTGGAAACTGATTAGTTCCAATTATATTAGGAGCACCTGATATAGCATTTCCTCGAATAAATAATATAAGATTTTGATTATTACCCCCATCATTATTATTATTATTAACAAGAAGAATAGTAGAAACAGGAACAGGAACAGGATGAACTGTTTACCCTCCATTATCATCAATTATTGCTCATAGAGGATCTTCTGTCGATTTTTCAATTTTTTCTCTTCATATTGCTGGAATTTCATCAATTTTAGGAGCTATTAATTTTATTTCAACAATATTAAATATAAAAATTAAAAATTTAAAAATTGAACAATTATCTTTATTTATTTGATCAATTTTAATTACAACAATTTTATTATTACTTTCTTTACCAGTATTAGCTGGAGCTATTACAATATTATTAACTGATCGAAATATTAATACTTCTTTTTTTGATCCTATAGGAGGAGGAGATCCTATTTTATATCAACATTTATTT	118	658	0	Arthropoda	Insecta	Diptera	Cecidomyiidae	unknown	unknown
BIOUG83947-C01	AACTTTATATTTTATTTTTGGAATTTGAGCAGGAATAGTAGGAACTTCATTAAGAATTTTAATTCGATTAGAATTAAGAACTACCTCTAATTTAATTGGAAATGATCAAATTTATAATGTAATTGTAACTGCTCATGCATTCATTATAATTTTTTTTATAGTTATACCTATTTTAATTGGAGGATTTGGTAACTGATTAATTCCTATTATATTAGGAGCACCAGATATAGCATTCCCACGAATAAATAATATAAGATTTTGATTATTACCTCCTTCATTATCTTTATTACTAATTAGAAGAATAGTAGAAACAGGAACTGGAACAGGTTGAACAGTGTATCCTCCACTTTCATCTGTTATTGCTCATACAGGATCTTCAGTAGATTTTTCTATTTTTTCTTTACATATTGCAGGAATTTCATCTATTTTAGGAGCAATTAACTTTATTGCAACAATAATAAATATAAAAATTAAATTTTTAAATTTTGATCAAATTTCTTTATTTACATGATCAATTTTAATTACAACTGTATTACTTTTATTATCTCTTCCTGTATTAGCAGGAGCTATTACTATATTACTTACAGATCGAAATCTTAATACATCATTTTTTGACCCTATAGGAGGAGGAGACCCTATTTTATACCAACATTTATTT	105	658	0	Arthropoda	Insecta	Diptera	Cecidomyiidae	unknown	unknown
BIOUG83947-C02	AACTTTATATTTTATTTTTGGAATTTGATCAGGAATAGTAGGAACATCATTAAGAATATTAATTCGACTTGAATTAAGAACTATTTCTAATTTAATTGGGAATGATCAAATTTATAACGTAATTGTTACAGCACATGCTTTTATTATAATTTTTTTTATAGTAATACCTATTTTAATTGGAGGATTTGGAAATTGATTAGTTCCAATCATATTAGGAGCCCCAGATATAGCTTTTCCTCGTATAAATAATATAAGATTTTGATTATTGCCCCCTTCTTTAACATTATTATTAATTAGAAGAATAGTAGAAACTGGTACAGGAACAGGATGAACAGTTTATCCTCCTTTATCATCCATTATTGCCCATACTGGATCTTCAGTAGATTTTTCAATTTTTTCTCTTCATATTGCAGGAATTTCATCAATTTTAGGAGCTATTAATTTTATTTCAACAATATTAAATATAAAAATTAAATTTTTAAAATTTGATCAAATTTCATTATTTATTTGATCTATTTTAATTACTACTATTTTATTATTATTATCATTACCTGTATTAGCTGGAGCTATTACTATATTATTAACAGATCGAAATTTAAATACTTCATTCTTTGATCCTATAGGAGGAGGAGATCCTATTTTATATCAACATTTATTT	80	658	0	Arthropoda	Insecta	Diptera	Cecidomyiidae	unknown	unknown
BIOUG83947-C03	AACTTTATATTTTATTTTTGGAGCATGATCCGGCATAGTAGGTACATCCCTAAGAATTCTTATTCGAGCTGAACTTGGACATTCTGGTGCTTTAATTGGAGATGATCAAATCTATAATGTAATTGTCACTGCTCATGCTTTTGTAATAATTTTTTTTATAGTTATACCAATTCTAATTGGGGGATTTGGAAACTGGCTTGTTCCTCTTATACTTGGGGCCCCAGACATAGCATTCCCTCGAATAAATAACATAAGTTTTTGAATATTACCCCCTTCTTTAACCCTTCTTCTTTCAAGCTCAATTGTTGAAAACGGAGCTGGAACAGGTTGAACAGTATACCCCCCTCTTTCTTCTAGAATCGCTCACGCAGGGGGATCAGTTGATTTAGCTATCTTTTCTCTCCACCTTGCCGGGATTTCCTCAATTTTAGGAGCTGTAAATTTTATTACAACTATTATCAATATACGATCAAAAGGAATTACCTTAGATCGCATGCCATTATTTGTTTGATCTGTCTTTATTACAGCAGTTCTACTACTTTTATCTCTTCCGGTATTAGCGGGAGCAATTACAATACTTCTTACAGACCGAAACTTAAACACTTCTTTTTTTGACCCAGCTGGAGGGGGAGATCCAATTCTTTACCAACACCTATTT	113	658	0	Arthropoda	Insecta	Diptera	Chironomidae	unknown	unknown
BIOUG83947-C04	AACTTTATATTTTATTTTTGGAATTTGAGCTGGTATAGTCGGAACATCATTAAGATTATTAATTCGTTTAGAATTAAGAACAATTAGAAATTTAATTGGGAATGATCAAATTTATAATGTGATTGTAACTGCTCATGCATTTATTATAATTTTTTTTATAGTAATACCAATTTTAATTGGAGGATTTGGAAATTGATTAATTCCTATTATATTAGGAGCACCTGATATAGCATTTCCACGAATAAATAATATAAGATTTTGAATATTACCGCCTTCTTTATCATTGTTATTAATTAGAAGATTAGTAGAAACTGGGACAGGAACAGGATGAACAGTTTATCCCCCATTATCATCAATTATTGCCCATACTGGATCATCTGTTGACTTTTCTATTTTTTCCTTACATATTGCAGGAATTTCTTCAATTTTAGGAGCAATTAATTTTATTTCAACAATAATAAATATAAAAATTAAATTTTTAAAATTTAATCAAATATCTTTATTTACTTGATCAATTTTAATTACTACAATTTTATTACTTTTATCTTTACCTGTCTTAGCTGGTGCAATTACTATATTATTAACTGATCGAAATCTTAACACTTCTTTTTTTGACCCAATAGGAGGAGGGGATCCTATTTTATATCAACATTTATTT	43	658	0	Arthropoda	Insecta	Diptera	Cecidomyiidae	unknown	unknown
BIOUG83947-C05	TACTTTATATTTTATTTTTGGAAGTTGAGCTAGAATAGTAGGGACATCTCTTAGTTTAATTATTCGTGCAGAATTAGGACATCCAGGATCATTAATTGGTAATGATCAAATTTATAATACAATTGTAACAGCTCATGCTTTTATTATAATTTTTTTTATAGTTATACCTATTATAATTGGAGGATTTGGAAATTGATTAGTTCCTTTAATACTAGGTGCCCCAGATATAGCCTTTCCTCGAATAAATAATTTAAGATTTTGATTATTGCCCCCTTCTTTACTTTTATTATTAAATAGATCAATAGTTGATACAGGAGCCGGTACAGGGTGAACTGTTTATCCTCCTCTATCTCATATTATTGCTCATGGGGGACCTTCAGTTGATCTTGCTATTTTTTCTCTTCATTTAGCAGGTATTTCTTCAATTTTAGGGGCTGTAAATTTTATTACAACAATTATTAATATACGTTCTATTGGGATTACATTTGAACGAATACCATTATTTGTGTGATCAGTATTAATTACAGCAGTATTATTATTATTATCCTTACCCGTATTAGCTGGGGCAATTACTATATTATTAACAGATCGTAATTTAAATACTTCTTTCTTTGACCCTGCTGGAGGGGGAGATCCAATTTTATATCAACACTTATTT	74	658	0	Arthropoda	Insecta	Diptera	Psychodidae	unknown	unknown
BIOUG83947-C06	TACATTATATTTCATTTTTGGTACTTGATCTGGGATAGTAGGAACATCTTTAAGTATTCTTATTCGAGCAGAATTAGGACACCCCGGGGCATTAATTGGAGACGACCAAATTTATAATGTAATCGTAACCGCTCATGCTTTTGTAATAATTTTTTTTATAGTTATACCAATTATAATTGGTGGATTTGGAAATTGACTTGTCCCATTAATATTAGGGGCCCCTGACATAGCATTTCCTCGTATAAATAATATAAGATTTTGAATACTCCCCCCTTCTTTAACCCTTCTTTTACTAAGCAGATTGGTAGAAAATGGGGCAGGGACAGGTTGAACGGTTTACCCGCCATTAGCAAGTAATATTTCACATGGAGGGGGATCTGTAGATCTAGCAATTTTTTCTCTTCATTTAGCAGGTATTTCTTCTATTTTAGGAGCTGTTAATTTTATTACAACAATTATTAATATGCGATCTAATGGAATTACTTTCGACCGAATACCTCTATTCGTTTGATCTGTATTAATTACTGCAGTATTATTATTACTATCTCTCCCAGTATTAGCAGGAGCTATTACAATACTTTTAACTGACCGTAATTTAAATACTTCTTTTTTTGACCCCGCCGGAGGAGGAGACCCTATTCTTTATCAACATTTATTT	94	658	0	Arthropoda	Insecta	Diptera	Ceratopogonidae	unknown	unknown
BIOUG83947-C07	AACACTATATTTTATCTTTGGTATTTGATCTGGAATAGTAGGAACTTTTTTAAGAATTTTAATTCGATTAGAATTAAGAACCCTATCTAATATAATTGGAAATGATCAAATTTATAATGTAATTGTAACTGCTCATGCATTTATTATAATTTTTTTTATAGTTATACCAATTTTAATTGGAGGATTTGGAAACTGATTAATTCCTTTAATATTAGGAGCTCCAGATATAGCTTTCCCACGAATAAATAATATAAGATTTTGATTATTACCTCCCTCACTATTTCTTTTATTAATAAGAATAATAGTAGAAATAGGAACTGGAACAGGATGAACGGTTTACCCCCCTCTTTCTTCAATTATTGCTCATACAGGATCATCAGTAGATTTTTCTATTTTTTCTTTACATATTGCTGGAATTTCATCTATTCTAGGAGCTATAAATTTTATTTCTACTTTATTAAACATAAAAATTAAATTTTTAACTTTTAATCAAATTTCATTATTTACTTGATCAGTTTTAATTACAGCAGTATTACTATTATTATCTTTACCTGTTTTAGCTGGAGCTATTTCTATATTATTAACTGATCGAAATTTAAATACCTCATTTTTTGACCCCATGGGAGGAGGGGATCCAATTCTTTATCAACATTTATTT	89	658	0	Arthropoda	Insecta	Diptera	Cecidomyiidae	unknown	unknown
BIOUG83947-C08	TACTTTATATTTTATTTTTGGAATTTGAGCAGGAATAGTAGGAACTTCCTTAAGAATATTAATTCGTTTAGAATTAAGAACTACTTTAAATTTAATTGGTAATGATCAAATTTATAATGTTATCGTTACAGCCCATGCTTTCATTATAATTTTTTTTATAGTTATACCTATTATAATTGGAGGATTTGGTAATTGATTAATTCCAATTATATTAGGAGCCCCTGATATAGCTTTTCCTCGAATAAATAATATAAGATTTTGATTATTACCCCCTTCTTTATCTTTATTATTAATTAGAAGACTAGTAGAAACTGGAACAGGGACCGGTTGAACAGTCTATCCTCCACTATCTTCAATTATTGCTCATACAGGATCTTCAGTTGATTTTTCAATTTTTTCTTTACATATTGCTGGAATTTCTTCTATTTTAGGAGCTATTAATTTTATTTCAACAATAATAAATATAAAAATTAAATTTTTAAAATTTGATCAAATTTCATTATTTATTTGATCTATTTTAATTACTACAATTCTTTTATTACTTTCTCTTCCTGTATTAGCTGGAGCTATTACTATATTATTAACAGATCGAAATTTAAATACTTCATTTTTTGATCCTTTAGGAGGAGGAGATCCTATTTTATATCAACACTTATTT	75	658	0	Arthropoda	Insecta	Diptera	Cecidomyiidae	unknown	unknown
BIOUG83947-C09	AATTTTATATTTTATTTTTGGTATTTGATCCGGTTTATTAGGAACTTCTTTAAGATTATTAATTCGTTTAGAATTAAGAACTTTGAATTCTTTGATCGGTAATGACCAAATTTATAATGTTATTGTTACTGCACATGCTTTTATTATAATTTTTTTTATAGTAATACCTATTATAATTGGAGGATTTGGAAATTGATTAATTCCTTTAATATTAGGCGCTCCTGATATAGTTTTTCCTCGAATAAATAATTTAAGGTTCTGATTATTACCTCCATCTTTATCTTTATTATTAATTAGAAGAATAGTAGAATTAGGTACAGGAACTGGATGAACAGTTTATCCTCCTTTGTCTTCTTTATTAGCTCATTCAGGGTCTTCTGTTGATTTATCTATTTTTTCTTTGCATTTAGCAGGTATTTCTTCAATTTTAGGTGCTATTAATTTTATTTCTACAATTTTAAATATACAAATTATAAAAATTAAAATAAATCAATTATCTTTATTTATTTGATCAGTAATTATTACTGCAATTTTATTGTTATTATCCTTACCAGTTTTAGCTGGAGCAATTACTATATTATTAACGGATCGAAATATAAATACAAGGTTTTTTGATCCATCTGGAGGAGGAGATCCTATTTTATATCAACATTTATTT	100	658	0	Arthropoda	Insecta	Diptera	Cecidomyiidae	unknown	unknown
BIOUG83947-C10	AACTTTATATTTCATTTTTGGTATTTGATCTGGAATAATTGGAACATCATTAAGAATTATTATCCGAATAGAATTAAGAACTGTAAATAACTTAATTGGCAATGATCAAATTTACAATGTTATTGTAACCGCTCATGCATTTATTATAATTTTTTTTATAGTTATACCTATTCTTATTGGAGGGTTTGGAAATTGATTAATTCCAATTATACTAGGAGCCCCTGATATAGCTTTTCCCCGAATAAACAATCTGAGATTCTGATTTTTACCTCCATCACTAATTTTTCTTTTATCAAGAAGACTTGTAGAAATAGGAACAGGAACCGGATGAACAGTTTATCCTCCATTATCTTCTTCTATTGCTCATTCAGGATCTTCAGTTGATTTTTCAATTTTTTCTCTTCATATTGCAGGAATTTCATCAATTTTAGGAGCCATTAATTTTATTTCCACAATAATTAATATAAAAATTAAATTTTTAAAAATTGACCAAATTTCTTTATTTACTTGATCTGTTTTAATCACTGCTATTCTTTTACTTTTATCCCTCCCAGTATTAGCAGGAGCAATTACCATATTATTAACTGATCGAAATTTAAATACGTCCTTCTTTGATCCTATAGGAGGTGGTGATCCAATTCTATATCAACACTTATTT	122	658	0	Arthropoda	Insecta	Diptera	Cecidomyiidae	unknown	unknown
BIOUG83947-C11	AACATTATATTTTATTTTTGGAATTTGAGCAGGAATAGTAGGAACTTCTTTAAGTTTATTAATTCGAATAGAATTAAGAACTTTAAGAAATATAATTGGAAATGATCAAATTTATAATGTAATTGTAACTGCTCATGCTTTTATTATAATTTTTTTTATAGTTATACCAATTATAATTGGAGGATTTGGAAATTGATTAATTCCATTAATATTAAGAGCTCCCGATATAGCATTTCCACGAATAAATAATATAAGATTTTGAATATTACCTCCTTCTTTATCTTTATTATTAATTAGAAGAATAGTAGAAACTGGTACAGGAACAGGATGAACAGTTTATCCTCCTTTATCATCTGTAATTGCACATACTGGTTCATCAGTAGATTTTTCAATTTTTTCTCTTCATATTGCTGGAATTTCATCAATTTTAGGAGCTATTAATTTTATTTCAACAATAATAAATATAAAAATTAAATTTTTAAAATTTAATCAAATTTCTTTATTTACTTGATCAATTTTAATTACTACAATTTTATTACTTTTATCTTTACCAGTTTTAGCAGGAGCTATTACTATATTATTAACAGACCGAAATTTAAATACATCTTTTTTTGATCCAATAGGAGGAGGAGATCCTATTCTTTATCAACATTTATTT	76	658	0	Arthropoda	Insecta	Diptera	Cecidomyiidae	unknown	unknown
BIOUG83947-C12	CACCTTATATTTTATTTTTGGGGCTTGATCAAGAATAGTGGGAACATCATTAAGAATAATTATTCGAGCTGAATTAGGGTGCCCCAACGCTCTAATCGGGGATGACCAAATCTATAATGTAATTGTAACAGCCCATGCTTTTATTATAATTTTCTTTATGGTTATGCCTATTATAATTGGGGGATTTGGAAACTGATTGGTACCCCTAATATTAAGAGCCCCAGATATAGCATTCCCCCGATTAAATAATATAAGATTTTGGCTTTTGCCCCCATCTTTAACTTTATTACTTACTAGAAGACTGGTAGAAAGAGGAACAGGAACGGGGTGAACAGTATACCCCCCCTTGTCCTCAACTTTAAGTCACTCAGGGGCATCAGTAGATCTCTCAATTTTTTCTCTCCATTTAGCTGGGATTTCATCAATTCTTGGTGCAGTAAATTTCATTTCTACGATTATTAATATACGAGCCCCAGGAATATCATTTGATAAAGTTCCTCTATTTGTATGATCAGTTTTTATTACAGCAGTACTTTTACTCCTCTCACTCCCCGTTCTAGCGGGGGCCATCACTATACTCTTAACTGATCGAAACTTAAATACATCTTTTTTTGATCCGGCAGGAGGGGGGGACCCAATTTTATACCAGCACTTATTT	84	658	0	Arthropoda	Insecta	Diptera	Sciaridae	unknown	unknown
BIOUG83947-D01	CACATTATATTTTATTTTTGGAATTTGATCAGGAATAATTGGAACAATATTAAGAATTTTAATTCGAATAGAATTAAGAACAACGTATAATTTAATTGGTAATGATCAAATTTATAATGTTATTGTAACAGCTCATGCATTTATTATAATTTTTTTTATAGTAATACCAATTTTAATTGGTGGCTTTGGAAATTGATTAATTCCTATTATATTAGGTGCACCTGATATAGCTTTTCCTCGAATAAATAATATAAGATTTTGAATATTACCACCTTCATTATTATTATTATTAATTTCAAGAATAGTAGAATCTGGTACAGGAACAGGATGAACAGTATATCCTCCTTTATCTACTACAATTTCTCATACAGGATCAGCAGTAGATTTTTCAATTTTTTCTTTACATATAGCCGGAATTTCTAGAATTTTAGGTGCAATTAATTTTATTTCAACAATAATAAATATAAAAATTAAATATTTACAATATGATAAACTATCTTTATTTTCATGATCTGTATTAATTACTGCTATTTTATTATTATTATCATTACCTGTATTAGCTGGAGCAATTACAATATTATTAACAGATCGAAATTTAAATACATCTTTTTTTGATCCTATAGGAGGAGGTGATCCAGTATTATATCAACATTTATTT	126	658	0	Arthropoda	Insecta	Diptera	Cecidomyiidae	unknown	unknown
BIOUG83947-D02	AACATTATATTTTATCTTCGGAGCTTGATCTAGAATAATTGGAACATCTTTAAGTCTATTAATTCGAACAGAATTAGGGACCCCAAATTCATTAATTGGAAATGATCAAATTTATAATGTAATTGTTACTGCTCATGCATTTATTATAATTTTCTTTATAGTTATACCTATTATAATTGGAGGATTTGGAAATTGACTAGTTCCATTAATACTTTCAGCACCAGATATAGCATTCCCACGTTTAAATAATATAAGTTTTTGACTTCTTCCACCGTCAATTAACTTACTATTATCAAGTGCACTAGTTGAAATAGGTACAGGAACAGGCTGAACCGTGTATCCACCCTTATCATCCAACCTAGCTCATTCAGGAGCCTCAGTTGATTTATCAATTTTTTCTCTTCATTTAGCAGGAATTTCTTCAATTCTAGGGGCATTAAATTTTATTTCAACCATTATCAACATACGCCCCAAAAGTATATCCATAGATAAAATCCCCTTATTTGTATGATCAGTTTTTATTACTGCAATTCTTCTACTTTTGTCCTTGCCAGTATTAGCAGGAGCAATCACTATACTCTTAACAGACCGAAATTTAAATACATCATTTTTTGATCCAGCAGGAGGAGGGGATCCAATCTTATACCAACATCTATTT	80	658	0	Arthropoda	Insecta	Diptera	unknown	unknown	unknown
BIOUG83947-D03	CTCACTATATTTTATTTTTGGGGCATGATCAGGAATAGTAGGCACCTCTTTAAGAATTTTAATTCGAGCAGAACTGGGACATTCAGGTGCTTTAATCGGAGACGACCAAATTTATAACGTGATTGTCACAGCCCACGCTTTTGTAATAATTTTTTTTATAGTAATACCTATTCTAATTGGGGGGTTCGGAAATTGACTAGTGCCCCTAATACTAGGCGCCCCAGATATAGCCTTCCCCCGTATAAACAATATAAGATTCTGATTGTTACCCCCTTCTCTTACTCTTCTCCTTTCCAGGAGAATTGTTGAAAATGGGGCAGGCACGGGCTGAACTGTTTATCCCCCCTTATCCTCTAGAATTGCTCACGCAGGCGCATCAGTCGATCTGACAATTTTTTCCCTACATTTAGCGGGTATTTCCTCAATTTTAGGCGCTGTAAACTTCATCACAACGGTAATTAACATGCGATCAGAGGGGATTACGCTTGACCGCATACCGCTATTTGTCTGATCTGTTTTAATTACAGCTATCTTGCTTCTTCTATCCTTACCAGTACTAGCCGGCGCCATTACTATATTACTAACAGATCGGAATATCAACACCTCTTTTTTTGACCCCGCCGGCGGGGGCGATCCTATTCTCTATCAACATCTATTT	78	658	0	Arthropoda	Insecta	Diptera	Chironomidae	unknown	unknown
BIOUG83947-D04	AACTTTATATTTTATCTTTGGAGCTTGAGCCGGAATAGTCGGGACATCATTAAGAATTATAATTCGAGCTGAACTTGGACACCCTGGAGCTTTAATTGGTGATGATCAAATTTATAACGTAATTGTTACAGCTCATGCTTTTATTATAATTTTTTTTATAGTTATACCTATTATAATAGGAGGTTTCGGAAATTGACTTGTACCATTAATATTAGGAGCACCTGATATAGCATTCCCTCGTATAAATAATATAAGATTTTGAATACTACCTCCTTCTCTTACCCTCCTGTTAGCAAGAAGCTTAGTTGAAAATGGAGCTGGTACAGGTTGAACTGTATACCCTCCATTATCTGCAAGAATCGCCCATAGAGGAGCTTCTGTTGATCTTGCTATTTTTTCATTACACTTAGCTGGTATTTCTTCAATTTTAGGAGCAGTAAATTTTATTACTACCATTATCAATATACGATCCTCAGGAATCACTTTTGACCGAATACCTTTATTTGTTTGATCAGTAGGTATTACTGCTCTATTACTTCTTCTTTCTTTACCAGTTCTAGCAGGAGCTATTACTATACTTTTAACAGACCGAAATTTTAATACATCCTTTTTTGATCCTGCAGGAGGGGGAGATCCAATTTTATATCAACATTTATTT	89	658	0	Arthropoda	Insecta	Diptera	Phoridae	Megaselia	unknown
BIOUG83947-D05	CTCACTATATTTTATTTTTGGAGCATGATCAGGAATAGTAGGCACCTCTTTAAGAATTTTAATTCGAGCAGAACTGGGACATTCAGGTGCTTTAATCGGAGACGACCAAATTTATAACGTGATTGTCACAGCCCACGCTTTTGTAATAATTTTTTTTATAGTAATACCTATTCTAATTGGAGGGTTCGGAAACTGACTAGTGCCCCTAATACTAGGCGCCCCAGATATAGCCTTCCCCCGTATAAACAATATAAGATTCTGGTTGTTACCCCCTTCTCTTACTCTTCTCCTTTCCAGGAGAATTGTTGAAAGTGGGGCAGGCACGGGTTGAACTGTTTATCCCCCCTTATCCTCTAGAATTGCTCACGCAGGCGCATCAGTCGATCTGACAATTTTTTCCCTACATTTAGCGGGTATTTCCTCAATTTTAGGCGCTGTAAACTTCATCACAACGGTAATTAACATGCGATCAGAGGGAATTACGCTTGACCGCATACCGCTATTTGTCTGATCTGTTTTAATTACAGCTATCTTGCTTCTTCTATCCTTACCAGTACTAGCCGGTGCCATTACTATATTACTAACGGATCGGAATATCAACACCTCTTTTTTTGACCCCGCCGGCGGGGGCGATCCTATTCTCTATCAACATCTATTT	91	658	0	Arthropoda	Insecta	Diptera	Chironomidae	unknown	unknown
BIOUG83947-D06	AACATTATATTTTATTTTTGGAGCTTGATCAAGAATAATTGGAACATCATTAAGAATATTAATTCGTGCAGAATTAGGTTATCCCTCAGACTTAATTGGAAATGATCAAATTTATAATGTAATTGTTACGGCTCATGCTTTTATCATAATTTTTTTCATAGTAATGCCAATTATAATTGGAGGATTTGGAAATTGATTAGTACCTTTAATATTATCAGCTCCAGATATAGCCTTCCCCCGATTAAATAATATAAGATTTTGACTTCTTCCTCCTTCATTAACCTTACTATTAACTAGAAGATTAGTAGAAAGGGGAACAGGAACAGGATGAACTGTTTATCCTCCTTTATCTTCTACATTATCTCACTCTGGGGCTTCAGTAGATTTATCTATTTTTTCTCTTCATTTAGCTGGTATCTCCTCTATTTTAGGAGCAGTTAATTTTATTTCCACAATTATTAATATAAAAGCCCCTGGAATATCTTTTGATAAAATACCATTATTTGTTTGATCTGTATTTATTACGGCTATTTTATTATTATTATCACTGCCTGTATTAGCAGGTGCTATTACTATATTATTAACAGATCGAAATTTAAATACTTCTTTCTTTGATCCAGCAGGAGGAGGGGATCCTATTTTATATCAACATTTATTT	86	658	0	Arthropoda	Insecta	Diptera	Sciaridae	unknown	unknown
BIOUG83947-D07	CACATTATATTTTATTTTTGGAATTTGATCAGGTATAGTAGGAACTTTTTTAAGAATCTTAATTCGATTAGAATTAAGAACTTTATCTAATATAATTGGTAATGATCAAATTTATAATGTAGTAGTAACTGCTCATGCATTTATTATAATTTTTTATAGTTATACCAATTTTAATTGGAGGATTTGGAAATTGATTAATTCCATTAATATTAGGAGCTCCTGATATAGCTTTTCCACGAATAAATAATATAAGATTTTGACTTTTACCTCCTTCACTATTTTTATTATTAATAAGAAGAATAGTAGAAATAGGAACTGGTACTGGATGAACAGTTTATCCTCCTTTATCTTCAATTATTGCTCATACAGGTTCATCAGTAGATTTTTCTATTTTCTCTCTTCATATTGCTGGAATTTCATCTATTTTAGGAGCAATAAATTTTATTTCAACAATATTAAATATAAAAATTAAATTTTTAGCATATGATCAAATTTCATTATTTACTTGATCAGTTTTAATTACAGCAATTTTATTACTTTTATCTTTACCAGTTTTAGCAGGTGCAATCACAATATTATTAACAGATCGAAATTTAAATACTTCATTTTTTGATCCTATAGGAGGAGGAGATCCTGTGCTTTATCAACATTTATTT	97	656	0	Arthropoda	Insecta	Diptera	Cecidomyiidae	unknown	unknown
BIOUG83947-D08	AACTTTATATTTTATTTTTGGAATTTGAGCAGGAATAATTGGAACTTCCCTAAGAATTTTAATTCGATTAGAATTAAGAACTATTTCTAATTTAATTGGAAATGATCAAATTTATAATGTTATTGTAACAGCTCATGCTTTTATTATAATTTTTTTTATAGTTATACCTATTTTAATTGGAGGGTTTGGAAATTGATTAATTCCAATTATATTAGGAGCTCCTGATATAGCATTCCCACGAATAAATAATATAAGATTTTGATTATTACCTCCCTCTTTATCTTTACTATTAATCAGAAGAATAGTAGAAACAGGAACTGGAACAGGATGAACTGTTTATCCTCCCTTATCTTCAATTATTGCTCATACAGGATCTTCGGTAGATTTTTCTATTTTTTCATTACATATTGCTGGAATTTCATCAATCTTAGGAGCTATTAATTTTATTGCAACAATAATAAATATAAAAATTAAATTTTTAAATTTTGATCAAATTTCACTATTTACATGATCTATTTTAATTACTACAGTTTTATTACTTTTATCATTACCAGTATTAGCAGGAGCTATTACTATATTATTAACAGATCGAAATTTAAACACATCATTCTTTGATCCAATAGGAGGAGGGGATCCTATTCTTTATCAACATTTATTT	40	658	0	Arthropoda	Insecta	Diptera	Cecidomyiidae	Asteromyia	unknown
BIOUG83947-D09	AACTTTATATTTTTTATTTGGAATTTGAGCAGGTATAATCGGAACATCCCTAAGAATTTTAATTCGATTAGAATTAAGAACTGTTTCTAATTTAATTGGTAATGATCAAATTTATAATGTTATTGTTACAGCTCATGCTTTTATTATAATTTTTTTTATAGTAATACCAATTTTAATTGGAGGATTCGGTAATTGATTAGTACCTATTATATTAGGAGCCCCAGATATAGCTTTTCCCCGAATAAATAATATAAGATTTTGATTATTGCCCCCTTCTTTATCTTTACTATTAATTAGAAGAATAGTAGAAACAGGAACTGGAACTGGATGAACTGTTTACCCCCCTCTTTCATCAATTATTGCACATACAGGATCTTCAGTAGATTTCTCAATTTTTTCATTACATATTGCAGGAATTTCATCAATTTTAGGAGCAATTAATTTTATTTCTACTATATTAAATATAAAAATTAAATTTTTAAAATTTGATCAAATTTCATTATTTATTTGATCAATTTTAATCACTACAGTATTATTATTATTATCTTTACCAGTTTTAGCAGGAGCAATTACTATATTATTAACAGATCGAAATTTAAATACTTCATTCTTTGATCCTATAGGAGGAGGAGATCCAATTCTTTATCAACATTTATTT	109	658	0	Arthropoda	Insecta	Diptera	Cecidomyiidae	unknown	unknown
BIOUG83947-D10	AACTTTATATTTTATTTTTGGAATTTGAGCAGGAATAGTAGGAACTTCATTAAGAATTTTAATTCGATTAGAATTAAGAACTATCTCTAATTTAATTGGAAATGATCAAATTTATAATGTAATTGTAACTGCTCATGCATTCATTATAATTTTTTTTATAGTTATACCTATTTTAATTGGAGGATTTGGTAACTGATTAATTCCTATTATATTAGGAGCACCAGATATAGCATTCCCACGAATAAATAATATAAGATTTTGATTATTACCTCCTTCATTATCTTTATTACTAATTAGAGGAATAGTAGAAACAGGAACTGGAACAGGTTGAACAGTATACCCTCCACTTTCATCTGTTATTGCTCATACAGGATCTTCAGTAGATTTTTCTATTTTCTCTTTACATATTGCAGGAATTTCATCTATTTTAGGAGCAATTAACTTTATTGCAACAATAATAAATATAAAAATTAAATTTTTAAATTTTGATCAAATTTCTTTATTTACATGATCAATTTTAATTACAACTGTATTACTTTTATTATCTCTTCCCGTATTAGCAGGAGCTATTACCATATTACTTACAGATCGAAATCTTAATACATCATTTTTTGATCCTATAGGAGGGGGAGATCCTATTTTATATCAACATTTATTT	83	658	0	Arthropoda	Insecta	Diptera	Cecidomyiidae	unknown	unknown
BIOUG83947-D11	AACATTATATTTTATTTTTGGAGCTTGAGCTGGAATAGTAGGAACTTCCTTAAGTATATTAATTCGAGCTGAATTAGGACATCCAGGTGCATTAATTGGTAATGATCAAATTTATAATACTATTGTAACTGCACATGCTTTTGTAATAATTTTTTTTATAGTAATACCTATCATAATTGGAGGATTTGGAAATTGATTAGTACCTTTAATATTAGGGGCTCCTGATATAGCATTTCCTCGAATAAATAATATAAGTTTTTGACTTTTACCTCCTTCATTAACATTATTATTAGCAAGTAGTATAGTTGATAATGGAGCTGGAACAGGTTGAACTGTTTACCCTCCATTATCTGCAGGAATTGCTCATGCTGGGGCATCAGTTGATTTAGCTATTTTTTCTTTACATTTAGCCGGAATTTCATCTATTTTGGGAGCTGTAAATTTTATTACTACAGTAATTAATATACGATCTACAGGAATTACATTTGACCGAATACCTTTATTTGTATGAGCAGTTGTAATTACAGCTATTTTATTATTATTATCTTTACCAGTTTTAGCAGGAGCTATTACTATATTATTAACTGATCGAAATTTAAATACTTCATTTTTTGACCCAGCCGGAGGTGGTGACCCAATTTTATATCAACATTTATTT	107	658	0	Arthropoda	Insecta	Diptera	Limoniidae	unknown	unknown
BIOUG83947-E01	CACCTTATATTTTATTTTTGGGGCTTGATCAAGAATAGTGGGAACATCATTAAGAATAATTATTCGAGCTGAATTAGGGTGCCCCAACGCTCTAATCGGGGATGACCAAATCTATAATGTAATTGTAACAGCCCATGCTTTTATTATAATTTTCTTTATGGTTATGCCTATTATAATTGGGGGATTTGGAAACTGATTGGTACCCCTAATATTAAGAGCCCCAGATATAGCATTCCCCCGATTAAATAATATAAGATTTTGGCTTTTGCCCCCATCTTTAACTTTATTACTTACTAGAAGACTGGTAGAAAGAGGAACAGGAACGGGGTGAACAGTATACCCCCCCTTGTCCTCAACTTTAAGTCACTCAGGGGCATCAGTAGATCTCTCAATTTTTTCTCTCCATTTAGCTGGGATTTCATCAATTCTTGGTGCAGTAAATTTCATTTCTACGATTATTAATATACGAGCCCCAGGAATATCATTTGATAAAGTTCCTCTATTTGTATGATCAGTTTTTATTACAGCAGTACTTTTACTCCTCTCACTCCCCGTTCTAGCGGGGGCCATCACTATACTCTTAACTGATCGAAACTTAAATACATCTTTTTTTGATCCGGCAGGAGGGGGGGACCCAATTTTATACCAGCACTTATTT	123	658	0	Arthropoda	Insecta	Diptera	Sciaridae	unknown	unknown
BIOUG83947-E02	AACTCTTTATTTTATTTTTGGGGCTTGAGCCGGTATAGTAGGAACATCCCTAAGAATTCTAATTCGAGCAGAATTGGGACATCCAGGAGCATTAATTGGGGATGACCAAATTTATAATGTAATTGTAACTGCACATGCATTTGTAATAATTTTTTTTATAGTTATACCTATTATAATTGGGGGATTTGGAAATTGATTAGTACCATTAATACTAGGGGCCCCTGATATAGCATTTCCCCGAATAAATAATATAAGTTTTTGAATACTTCCGCCCTCTCTTACCCTTCTTTTATTAAGTAGTTTAGTAGAAAATGGAGCAGGAACAGGTTGAACAGTTTATCCCCCACTAGCAGCTAATGTTTCTCACGCCGGTGCTTCTGTTGATTTAGCTATTTTTTCTTTACACCTTGCAGGAATTTCATCTATTTTAGGGGCTGTAAATTTTATTACCACAATTATTAACATGCGGTCTGTAGGTATTACATTTGATCGGATACCTTTATTTGTTTGATCAGTTTTAATTACTGCTATTTTATTACTTTTATCTCTTCCAGTTTTAGCCGGAGCTATTACTATACTTCTCACAGACCGAAATTTAAATACATCATTTTTTGACCCTGCAGGAGGAGGAGACCCTATTTTATATCAACACTTATTT	102	658	0	Arthropoda	Insecta	Diptera	Ceratopogonidae	Culicoides	unknown
BIOUG83947-E03	CTCACTATATTTTATTTTTGGGGCATGATCAGGAATAGTAGGCACCTCTTTAAGAATTTTAATTCGAGCAGAACTGGGACATTCAGGTGCTTTAATCGGAGACGACCAAATTTATAACGTGATTGTCACAGCCCACGCTTTTGTAATAATTTTTTTTATAGTAATACCTATTCTAATTGGGGGGTTCGGAAATTGACTAGTGCCCCTAATACTAGGCGCCCCAGATATAGCCTTCCCCCGTATAAACAATATAAGATTCTGATTGTTACCCCCTTCTCTTACTCTTCTCCTTTCCAGGAGAATTGTTGAAAATGGGGCAGGCACGGGCTGAACTGTTTATCCCCCCTTATCCTCTAGAATTGCTCACGCAGGCGCATCAGTCGATCTAACAATTTTTTCCCTACATTTAGCGGGTATTTCCTCAATTTTAGGCGCTGTAAACTTCATCACAACGGTAATTAACATGCGATCAGAGGGGATTACGCTTGACCGCATACCACTATTTGTCTGATCTGTTTTAATTACAGCTATCTTGCTTCTTCTATCCTTACCAGTACTAGCCGGCGCCATTACTATATTACTAACAGATCGGAATATCAACACCTCTTTTTTTGACCCCGCCGGCGGGGGCGATCCTATTCTCTATCAACATCTATTT	97	658	0	Arthropoda	Insecta	Diptera	Chironomidae	unknown	unknown
BIOUG83947-E04	AACTTTATACTTTATCTTTGGAGCTTGAGCTGGTATAATTGGAACCTCATTAAGAATTATTATTCGAGCTGAATTAGGACACCCTGGAACTTTTATTGGAAATGACCAAATTTATAATGTAATTGTTACAGCCCATGCTTTTGTTATAATTTTTTTTATAGTTATACCTATTATAATTGGGGGATTTGGAAACTGACTAGTCCCATTAATACTTGGTGCTCCAGATATAGCTTTTCCTCGAATAAATAATATAAGATTTTGAATACTCCCCCCATCAATTACATTATTGTTAACAAGAAGATTAGTCGAAAATGGAGCCGGCACTGGATGAACAGTTTATCCCCCCTTAGCAGCTAATATTTCTCATGCAGGTTCTTCTGTTGATTTAGCAATTTTTTCATTACACCTAGCTGGTATCTCATCTATTTTAGGAGCTGTAAATTTTATTACTACAATTATTAATATACGATCAAATGGAATTACTTTTGATCGTATACCTTTATTTGTTTGATCTGTTTTTATTACAGCTATTCTTCTTCTTTTATCATTACCTGTACTAGCTGGAGCTATTACTATATTATTAACTGACCGAAATTTAAATACATCTTTTTTTGACCCTGCTGGAGGAGGGGACCCAATTCTTTATCAACACTTATTT	76	658	0	Arthropoda	Insecta	Diptera	Ceratopogonidae	unknown	unknown
BIOUG83947-E05	AACTTTATACTTTATTTTTGGAATTTGAGCTGGAATAGTCGGAACTTCATTAAGATTATTAATTCGTTTAGAATTAAGAACAATTAGAAATTTAATTGGAAATGATCAAATTTATAATGTGATTGTAACTGCTCATGCATTTATTATAATTTTTTTTATAGTAATACCAATTTTAATTGGAGGATTTGGAAATTGATTAATTCCTATTATATTAGGAGCACCTGATATAGCATTTCCACGAATAAATAACATAAGATTTTGAATATTACCACCTTCTTTATCATTGTTATTAATTAGAAGATTAGTAGAAACTGGGACAGGAACAGGATGAACAGTTTATCCCCCATTATCATCAATTATTGCCCATACTGGATCATCTGTTGACTTTTCTATTTTTTCTTTACATATTGCAGGAATTTCTTCAATTTTAGGAGCAATTAATTTTATTTCAACAATAATAAATATAAAAATTAAATTTTTAAAATTTAATCAAGTTTCTTTATTTACTTGATCAATTTTAATTACTACAATTTTATTACTTTTATCTTTACCTGTCTTAGCTGGTGCAATTACTATATTATTAACTGATCGAAATCTTAACACTTCTTTTTTTGACCCAATAGGAGGAGGGGATCCTATTTTATATCAACATTTATTT	51	658	0	Arthropoda	Insecta	Diptera	Cecidomyiidae	unknown	unknown
BIOUG83947-E06	AACATTATATTTTATTTTTGGAATTTGAGCTGGAATAATTGGTACTTCATTAAGAATTTTAATTCGTTTAGAATTAAGAACTATTTCTAATTTAATTGGAAATGATCAAATTTATAATGTAATTGTAACAGCACATGCATTTATTATAATTTTTTTTATAGTTATACCTATTTTAATTGGAGGATTTGGTAATTGATTAATTCCTATTATATTAGGAGCACCTGATATAGCATTTCCTCGAATAAATAATATAAGATTTTGATTATTACCTCCTTCTTTATCTTTACTATTAATCAGAAGAATAGTAGAAACTGGAACTGGAACAGGATGAACTGTTTATCCTCCTTTATCTTCAATTATTGCACATACTGGATCATCAGTAGATTTTTCTATTTTTTCTCTACATATTGCAGGAATTTCATCGATTTTAGGAGCTATTAATTTTATTGCAACAATAATAAATATAAAAATTAAATTTTTAAATTTTGATCAAATTTCATTATTTACATGGTCTATTTTAATTACAACAGTATTATTATTACTTTCATTACCAGTATTAGCAGGAGCAATTACTATATTATTAACAGATCGAAATTTAAATACTTCATTTTTTGATCCAATAGGAGGAGGAGATCCAATTCTTTACCAACATTTATTT	107	658	0	Arthropoda	Insecta	Diptera	Cecidomyiidae	Asteromyia	unknown
BIOUG83947-E07	AACCTTATACTTTATCTTTGGTATTTGAGCAGGACTCATTGGTACTTCTTTAAGAGTTTTAATTCGATTAGAATTAGGGACCCCAAATAATTTAATTGGAAATGATCAAATTTACAATGTAATTGTAACTGCTCACGCTTTTATTATAATTTTTTTTATAGTTATACCAATTCTTATTGGAGGATTTGGAAACTGATTAATTCCTTTAATATTAGGAGCCCCAGATATAGCTTTCCCTCGAATAAACAATATAAGATTTTGACTTCTACCTCCTTCTTTAACCCTTCTTCTTGTAAGAAGAATAATTGAAACTGGAACAGGAACAGGATGAACAGTATACCCTCCTCTATCCTCTATCATTGCTCACACAGGAGCTTCAGTAGATTTATCTATTTTTTCTCTACATATAGCCGGAATTTCTTCTATTTTAGGAGCTATTAATTTTATTACAACTATAATTAATATACGAATTAAAAGTATTAAATTTGATCAAATTTCTCTTTTCTCATGATCTGTTTTAATTACTGCTATTTTACTTCTCCTGTCTTTACCAGTTCTAGCAGGAGCTATTACTATATTATTAACAGATCGAAATTTAAATACTTCTTTTTTTGATCCAACAGGAGGGGGAGACCCTATTCTATACCAACACTTATTC	117	658	0	Arthropoda	Insecta	Diptera	Cecidomyiidae	unknown	unknown
BIOUG83947-E08	AACATTATATTTTATTTTTGGAATTTGATCTGGAATAATTGGAACTTCTTTAAGAATATTAATTCGATTAGAATTAAGAACAATTTCAAATTTAATTGGTAATGACCAAATCTATAATGTAATTGTAACAGCACATGCTTTTATTATAATTTTTTTTATAGTTATACCTATCCTTATTGGAGGATTTGGAAACTGATTAATTCCAATTATACTAGGCGCACCTGACATAGCTTTTCCACGTATAAATAATATAAGATTCTGACTATTACCCCCTTCTTTAATATTATTATTAATTAGAAGAATAGTAGAAATAGGGACAGGAACAGGATGAACAGTTTATCCACCCCTTTCATCAGTTATTGCCCATACAGGGTCAGCAGTAGATTTTTCAATTTTTTCTTTACATATTGCAGGAATCTCATCTATTTTAGGGGCAATTAATTTTATTTCTACAATAATAAATATAAAAATTAAATTTTTAAAATTTGATCAAATTTCTTTATTTATTTGATCAATTCTAATTACTACAGTTTTATTATTATTATCTTTACCAGTATTAGCAGGAGCTATTACTATATTATTAACAGATCGAAATTTAAATACCTCTTTTTTTGATCCTATGGGGGGAGGAGATCCAATTTTATATCAACATTTATTT	96	658	0	Arthropoda	Insecta	Diptera	Cecidomyiidae	unknown	unknown
BIOUG83947-E09	GACATTATATTTTATTTTTGGAATTTGAGCAGGAATAGTAGGAACTTCTTTAAGTATATTAATTCGATTAGAATTAAGAACAATTTCAAATTTAATTGGAAATGACCAAATTTATAATGTAATTGTAACTGCTCATGCTTTTATTATAATTTTTTTTATAGTTATACCAATTCTTATTGGAGGGTTTGGAAATTGACTTGTTCCAATTATATTAGGAGCTCCAGATATAGCTTTTCCTCGAATAAATAATATAAGATTTTGATTATTACCCCCTTCTTTAACTTTATTATTAATTAGAAGAATAGTAGAAACTGGAACAGGAACAGGTTGAACAGTATATCCTCCTTTATCTTCTATTATTGCCCATACAGGATCTTCTGTAGATTTTTCAATTTTCTCTCTACATATTGCAGGAATTTCATCTATTTTAGGAGCAATTAATTTTATCTCTACTATATTAAATATAAAAATTAAATTCCTAAAATTTGATCAAATTTCTTTATTTATTTGATCGATTTTAATTACTACTGTATTATTATTATTATCTTTACCAGTATTAGCTGGAGCTATTACAATATTATTAACAGATCGAAACTTAAACACTTCATTTTTTGATCCTATAGGAGGAGGAGACCCTATTTTATATCAACATTTATTT	116	658	0	Arthropoda	Insecta	Diptera	Cecidomyiidae	unknown	unknown
BIOUG83947-E10	AACATTATATTTTATATTAGGAGCATGAGCAAGAATATTAGGTACATCATTAAGAATATTAATTCGTATAGAACTAGGGACTCCAATAACTCTTATTGGAAATGATCAAATTTATAATGTAATTGTTACAGCCCACGCCTTCATTATAATTTTCTTTATAGTTATACCAATTATAATTGGAGGATTTGGAAATTGATTAGTACCACTAATACTATCAGCCCCTGATATAGCCTTTCCACGATTAAATAACCTAAGGTTTTGATTTTTACCTCCATCAATTTGCTTATTATTAACAAGAAGATTAATTAATAGAGGAATAGGAACTGGATGAACAGTTTATCCCCCCTTATCTTCAAATATTGCACATGCAGGAGCATCAGTAGATTTATCTATTTTTTCTCTACACTTAGCTGGAATTTCATCAATCCTAGGGGCCGTAAATTTCATTTCAACAATTATAAATATAAATATATCAAATAATAATTTTGATAAAATTCCTTTATTTGTTTGATCAGTTCTAATTACAGCAATTCTTCTTTTATTATCTCTGCCCGTATTAGCAGGAGCAATTACTATATTATTAACAGACCGCAATTTAAATACTTCATTTTTTGACCCTGCAGGAGGGGGAGACCCAATTTTATATCAACATTTATTT	128	658	0	Arthropoda	Insecta	Diptera	Sciaridae	unknown	unknown
BIOUG83947-E11	AATCTTATATTTTATCTTTGGAATTTGATCAGGAATAGTAGGAACTTCTCTAAGAATATTAATTCGACTTGAATTAAGGTCAATTAATACTTTAATTGGAAATGACCAAATTTACAATGTAATTGTTACAGCCCACGCTTTTATTATAATTTTTTTTATAGTTATACCAATTATAATTGGAGGATTTGGCAACTGATTAATTCCATTAATACTAGGGGCCCCAGACATAGCATTCCCACGAATAAACAATATAAGATTTTGATTTTTACCCCCAGCCCTTTCATTTTTATTAACAAGAAGATTAGTAGAATCTGGAACAGGAACAGGATGAACAGTTTACCCCCCCTTATCTTCTTCAATTGCCCATTTTGGATCTTCAGTAGATTTTTCTATTTTTAGACTTCATTTAGCAGGAATTTCTTCTATTTTAGGAGCAATTAACTTTATTTCAACAATACTAAACATAAGAATTAAAAAAATTAAATTAGATCAATTATCTTTATTTAGATGATCTGTAATTATTACAGCAATTCTACTTCTTCTCTCCTTACCTGTATTAGCAGGGGCAATTACTATATTATTAACAGACCGAAATATTAATACCTCTTTCTTTGACCCAATAGGAGGAGGAGACCCAATTTTATATCAACATTTATTT	134	658	0	Arthropoda	Insecta	Diptera	Cecidomyiidae	unknown	unknown
BIOUG83947-E12	GACCCTTTATTTTATTTTTGGGGCCTGATCCGGAATAGTGGGTACTTCTCTTAGAATCTTAATTCGTACCGAATTAGGACACCCAGGTGCCTTAATTGGGGATGACCAGATTTATAATGTTATTGTTACAGCTCATGCTTTTGTTATAATTTTTTTCATAGTAATGCCAATTATAATTGGTGGCTTTGGTAATTGAATTGTTCCTTTAATATTAGGCGCCCCAGATATAGCCTTTCCTCGTATAAATAATATAAGATTTTGATTACTCCCTCCCTCTCTCTCTTTACTACTTATTAGAAGATTAGTAGAAAATGGGGCAGGAACCGGATGGACAGTTTATCCCCCCTTGGCCACAAATATTTCTCATGCAGGATCTTCTGTTGATTTTGCTATTTTTTCACTTCATTTAGCCGGTATTTCTTCTATTTTAGGAGCAGTAAATTTTATTACCACAATTATTAATATACGATCAAATGGAATTTCTTTTGATCGAATACCTTTATTTGTGTGATCAGTTTTAATTACTGCTATTCTTTTGCTTCTTTCCCTCCCAGTATTAGCAGGTGCTATTACTATACTTCTCACAGATCGTAATTTTAATACTTCTTTTTTTGATCCAGCTGGAGGAGGAGACCCGATTTTATATCAACACTTATTT	101	658	0	Arthropoda	Insecta	Diptera	Ceratopogonidae	unknown	unknown
BIOUG83947-F01	TACCCTTTATTTTATTTTTGGTAGTTGAGCTAGAATAGTAGGGACTTCTCTTAGAATAATTATTCGAGCTGAATTAGGTCATCCAGGATCATTAATTGGAAATGACCAAATTTATAATACTATTGTAACAGCACATGCTTTTGTAATAATTTTTTTCATGGTTATACCTATTATAATTGGTGGATTTGGAAATTGATTAGTGCCCCTTATACTAGGAGCTCCTGATATAGCCTTTCCTCGAATAAATAATATAAGATTTTGACTTCTTCCTCCTTCTTTACTATTATTATTAAATAGATCAATAGTTGATACAGGAGCTGGGACTGGTTGAACTGTTTATCCTCCCTTATCTAGACTTGTTTCGCACGGCGGACCTTCTGTTGACTTAGCTATTTTTTCTTTACATTTAGCCGGGATTTCATCAATTCTTGGGGCAGTGAATTTTATTACTACAATTATTAATATGCGATCTATTGGAATTACTTTCGAACGAATACCTTTATTTGTATGATCTGTTTTAATTACTGCGGTTCTTCTTCTTTTATCCTTACCAGTATTAGCAGGAGCCATTACAATACTTTTAACTGATCGAAACCTAAATACTTCTTTCTTTGATCCAGCTGGTGGGGGAGACCCTATTCTTTACCAACACTTATTT	99	658	0	Arthropoda	Insecta	Diptera	Psychodidae	unknown	unknown
BIOUG83947-F02	TACATTATATTTTATTTTTGGAATTTGATCAGGAATAGTAGGAACTTCTTTAAGAATATTAATTCGATTAGAACTTAGAACTATTTCAAATTTGATTGGAAATGATCAAATTTATAATGTAATTGTTACAGCTCACGCTTTTATTATAATTTTTTTTATAGTTATACCAATTTTAATTGGAGGATTTGGTAATTGATTAATTCCTATTATATTAGGAGCCCCAGATATAGCTTTTCCACGTATAAATAACATGAGATTTTGATTATTGCCCCCTTCTTTAACATTATTATTAATTAGAAGAATAGTAGAAACTGGTACAGGCACAGGATGAACAGTATACCCTCCCCTATCTTCAATTATTGCTCACACAGGGTCATCTGTTGATTTTTCAATTTTTTCTCTACATATTGCTGGAATTTCTTCTATTTTAGGAGCTATTAATTTTATTTCAACTATATTAAATATAAAAATTAAATTTTTAAAATTTGATCAAATTTCATTATTTGTTTGATCTATTTTAATTACTACTGTATTATTATTATTATCATTACCAGTATTAGCAGGAGCGATTACAATATTATTAACAGATCGAAATTTAAATACTTCATTTTTTGATCCAATAGGAGGAGGAGACCCAATTTTATACCAACACTTATTT	97	658	0	Arthropoda	Insecta	Diptera	Cecidomyiidae	unknown	unknown
BIOUG83947-F03	AACCTTATACTTTATTTTTGGTGCATGAGCTAGAATAGTAGGAACCTCACTAAGTATATTAATTCGAGCAGAATTGGGATATCCTAATGCATTAATTGGAAATGATCAAATTTATAACGTGATTGTAACAGCTCATGCTTTTATTATAATTTTTTTCATGGTTATGCCTATTATAATTGGTGGATTTGGAAATTGACTTGTTCCATTAATATTAAGAGCCCCCGATATAGCTTTTCCTCGGTTAAATAATATAAGATTTTGGCTATTACCTCCATCTTTAACACTACTTTTAACAAGAAGACTAGTTGAAAGTGGGACTGGAACTGGATGAACGGTGTATCCTCCTTTATCTTCTACAATTGCTCATTCAGGTGCCTCTGTTGATTTATCAATTTTTTCTTTACATTTAGCAGGAATTTCATCCATTTTAGGCGCAGTAAATTTTATTTCAACAATTATTAATATACGAACACCAGGAATATCTTTTGATAAAATAACGCTATTTACATGATCTGTCTTAATTACTGCTATTTTATTGTTATTATCTCTCCCTGTATTAGCAGGAGCTATTACTATATTATTAACCGACCGAAATTTAAATACATCATTTTTTGACCCTGCGGGAGGAGGAGACCCAATTTTATATCAACATTTATTT	101	658	0	Arthropoda	Insecta	Diptera	Sciaridae	unknown	unknown
BIOUG83947-F04	AACTTTATATTTTATTTTTGGAATTTGGGCAGGAATAGTAGGAACATCTTTAAGAATTTTAATTCGATTAGAATTAAGAACAATTTCAAACTTAATTGGAAATGATCAAATTTACAATGTAATTGTAACAGCTCATGCTTTTATTATAATTTTTTTCATAGTTATACCGATTATAATTGGAGGATTTGGTAATTGATTAATTCCTATTATATTGGGGGCCCCAGATATAGCATTCCCTCGAATAAATAATATAAGATTTTGATTATTACCACCATCTTTATCATTATTATTAATTAGAAGACTAGTAGAAACAGGAACAGGAACCGGTTGAACAGTTTATCCGCCTCTTTCTTCAATTATTGCTCATACTGGATCCTCTGTAGATTTTTCAATTTTTTCTTTACATATTGCAGGAATTTCTTCTATTCTAGGAGCAATTAATTTTATTGCAACAATAATAAATATAAAAATTAAATTTTTAAATTTTGATCAAATTTCTTTATTTACATGATCAATTTTAATTACAACAGTTTTATTATTATTATCTCTTCCTGTATTAGCCGGAGCAATTACTATATTATTAACTGATCGAAATTTAAATACCTCATTTTTTGATCCTATAGGAGGAGGAGACCCAATTTTATATCAACACTTATTT	63	658	0	Arthropoda	Insecta	Diptera	Cecidomyiidae	unknown	unknown
BIOUG83947-F05	AACTTTATATTTTATCTTTGGAGCTTGAGCTGGAATAGTAGGTACTTCATTAAGTATTATAATTCGAGCAGAATTAGGACACCCTGGTGCTTTAATTGGAGATGACCAAATTTATAATGTAATTGTTACAGCTCATGCTTTTATTATAATTTTTTTTATAGTAATACCTATTATAATAGGGGGATTCGGAAATTGACTAGTGCCTTTAATATTAGGAGCTCCTGATATAGCCTTTCCACGAATAAATAATATAAGTTTTTGAATACTACCTCCTTCTCTAACTCTTTTGTTAGCTAGTAGTATAGTAGAAAATGGAGCTGGCACTGGATGAACTGTATACCCTCCTCTTTCTTCAAGAATCGCTCATAGTGGGGCTTCCGTAGATTTAGCTATTTTCTCTCTTCATTTAGCAGGTATCTCTTCAATTCTTGGAGCTGTAAATTTTATTACTACAATTATTAATATACGATCTTCTGGAATTACTTTTGACCGAATACCTTTATTTGTTTGATCTGTAGGAATTACAGCTATTTTATTATTACTTTCACTTCCTGTATTAGCAGGAGCTATTACTATACTCCTAACAGATCGAAACTTTAATACTTCATTTTTTGACCCAGCGGGTGGAGGGGATCCAATTCTTTATCAACACTTATTT	87	658	0	Arthropoda	Insecta	Diptera	Phoridae	Megaselia	unknown
BIOUG83947-F06	TACTTTATATTTCATTTTTGGAAGATGAGCTAGAATAGTGGGAACTTCTCTTAGTATAATTATTCGAGCTGAATTAGGTCATCCAGGATCTCTTATTGGAAATGATCAAATTTATAATACTATTGTAACTGCCCATGCTTTTATTATAATTTTTTTTATAGTTATACCAATTATAATTGGAGGATTTGGAAATTGACTAGTTCCTTTAATATTAGGAGCTCCTGATATAGCTTTCCCCCGAATAAATAATTTAAGATTTTGATTATTACCTCCTTCTTTATTATTATTATTAAATAGATCAATAGTTGATACGGGGGCAGGAACAGGTTGAACTGTTTACCCCCCACTATCACATATTATTGCTCATGGAGGACCTTCAGTTGATCTCGCTATTTTCTCTCTTCATTTAGCTGGAATTTCCTCAATTTTAGGTGCAGTAAATTTCATTACAACAATTATTAATATACGTTCAATTGGAATTACATTTGAACGAATACCATTATTTGTTTGATCAGTTTTAATTACAGCCGTTTTATTACTTCTATCTTTACCTGTATTAGCAGGAGCAATTACTATATTATTAACAGATCGAAATCTTAATACTTCCTTTTTTGACCCAGCAGGAGGAGGAGATCCTATTTTATATCAACATTTATTT	101	658	0	Arthropoda	Insecta	Diptera	Psychodidae	unknown	unknown
BIOUG83947-F07	CTCACTATATTTTATTTTTGGGGCATGATCAGGAATAGTAGGCACCTCTTTAAGAATTTTAATTCGAGCAGAACTGGGACATTCAGGTGCTTTAATCGGAGACGACCAAATTTATAACGTGATTGTCACAGCCCACGCTTTTGTAATAATTTTTTTTATAGTAATACCTATTCTAATTGGGGGGTTCGGAAATTGACTAGTGCCCCTAATACTAGGCGCCCCAGATATAGCCTTCCCCCGTATAAACAATATAAGATTCTGATTGTTACCCCCTTCTCTTACTCTTCTCCTTTCCAGGAGAATTGTTGAAAATGGGGCAGGCACGGGCTGAACTGTTTATCCCCCCTTATCCTCTAGAATTGCTCACGCAGGCGCATCAGTCGATCTAACAATTTTTTCCCTACATTTAGCGGGTATTTCCTCAATTTTAGGCGCTGTAAACTTCATCACAACGGTAATTAACATGCGATCAGAGGGGATTACGCTTGACCGCATACCACTATTTGTCTGATCTGTTTTAATTACAGCTATCTTGCTTCTTCTATCCTTACCAGTACTGGCCGGCGCCATTACTATATTACTAACAGATCGGAATATCAACACCTCTTTTTTTGACCCCGCCGGCGGGGGCGATCCTATTCTCTATCAACATCTATTT	96	658	0	Arthropoda	Insecta	Diptera	Chironomidae	unknown	unknown
BIOUG83947-F08	AACCTTATATTTTATTTTTGGAATTTGATCAGGAATAATTGGTACAATACTAAGAATTTTAATTCGAATAGAATTAAGGACTTTAGATAATTTAATTAAAAATGATCAAATTTATAACGTATTAGTAACCGCCCATGCTTTTATTATAATTTTTTTTATAGTAATACCTATTTTAATTGGAGGATTCGGAAATTGATTAATTCCTATTATACTTAGAGCACCAGATATAGCATTTCCACGAATAAACAATTTAAGATTTTGATTTCTCCCCCCATCACTAATTTTACTAATTTCTAGAAGATTAGTAGACTTAGGAACAGGAACAGGATGAACTATTTATCCCCCCCTATCTTCTTCAATTGCTCATTCTGGCCCATCTGTTGATTTTTCAATTTTTTCTCTCCATATTGCAGGAATTTCATCAATTTTAGGAGCAATTAATTTTATTTCTACAATAATAAACATAAAAATTAAATTTTTAAAAATAGATCAAATTTCTTTATTCCCTTGATCAGTAATTATCACAGCAATTCTATTATTACTTTCTTTACCAGTTTTAGCAGGAGCAATTACAATATTATTAACAGATCGAAATATTAATACTTCATTTTTTGATCCAATGGGAGGAGGAGACCCAATTTTATATCAACATTTATTT	56	658	0	Arthropoda	Insecta	Diptera	Cecidomyiidae	unknown	unknown
BIOUG83947-F09	AACATTATACTTAATTTTCGGAATATGATCAGGAATAATCGGAACTTCATTAAGAATTTTAATCCGATTAGAATTAAGAACTACTTCAAATTTAATTGGTAATAATCAAATTTTTAATTTAATTGTAACTTCTCATGCTTTTGTAATAATTTTTTTTATAGTTATACCAATTTTAATCGGAGGATTCGGAAACTGATTAATTCCAATTATATTAGGAGCACCAGATATAGCTTTTCCACGAATAAATAATTTAAGATTTTGATTTTTACCACCTTCTTTATGTTTATTATTAATTAGAATAATAACAGAAAGAGGTTCTGGAACCGGATGAACAATTTATCCCCCTCTTTCATCTATTGACTCTCATACAGGACCATCTGTAGATTTTTTAATTTTTTCTTTACATATAGCAGGAATTTCATCAATTTTAGGAGCTATCAATTTCATTGCAACAATAATAAATATAAAAATTAAATTTTTAAATTTAGATAAAATTTCACTATTTTCATGATCAGTTTTAATTACAGCAATCTTATTAATTTTATCTCTTCCGGTATTAGCAGGAGCTATTTCAATATTATTAACAGATCGAAATTTTAATACTTCTTTTTTTGATCCTATAGGAGGAGGGGATCCTATTTTATACCAACATCTATTT	106	658	0	Arthropoda	Insecta	Diptera	Cecidomyiidae	unknown	unknown
BIOUG83947-F10	AACTTTATATTTTATTTTTGGAGCATGAGCTGGAATAGTTGGAACTTCTTTAAGTATTATAATTCGAGCTGAACTAGGCCATCCTGGAGCATTAATTGGAGACGATCAAATTTACAATGTAATTGTAACTGCTCATGCATTTATTATAATTTTCTTCATAGTTATACCAATTATAATAGGAGGATTTGGAAATTGACTTGTACCCTTAATATTAGGAGCACCAGATATAGCCTTTCCCCGAATAAATAATATAAGATTTTGAATATTACCTCCTTCTTTAACCCTTTTATTGGCAAGAAGAATAGTTGAAAATGGAGCTGGGACAGGATGAACAGTTTACCCTCCTTTATCTTCAAGAATTGCCCATAGAGGTTCATCAGTCGATCTTGCTATCTTTTCTCTTCATCTTGCAGGAATTTCTTCAATCTTAGGGGCAGTAAACTTTATTACAACAATCATTAATATACGTTCATTAGGAATTACATTTGATCGAATACCTTTATTTGTATGATCTGTAGGAATTACTGCCCTTTTACTTTTACTTTCTCTCCCTGTATTAGCAGGAGCTATTACCATACTTCTTACAGATCGAAATTTTAATACTTCTTTTTTTGACCCTGCTGGAGGAGGGGACCCTATTCTTTATCAACATCTATTT	74	658	0	Arthropoda	Insecta	Diptera	unknown	unknown	unknown
BIOUG83947-F11	AACATTATATTTTATTTTCGGGGCTTGAGCTGGAATAGTAGGTACTTCTTTAAGTATTATAGTTCGAGCTGAGTTAGGACACCCCGGAGCTCTAATTGGAGATGACCAAATTTATAATGTAATTGTTACCGCACATGCTTTTATTATAATTTTTTTTATAGTAATACCTATTATAATAGGAGGATTTGGAAACTGATTGGTACCTTTAATATTAGGAGCCCCTGATATAGCATTTCCTCGAATAAATAATATAAGTTTTTGAATGCTACCTCCTTCTTTAACACTTTTATTAGCCAGTAGTATAGTAGAAAATGGGGCCGGAACTGGATGAACAGTTTACCCACCCCTTTCTTCTAGTATTGCCCATAGTGGAGCTTCTGTAGATTTAGCTATTTTCTCTCTTCATTTAGCTGGAATTTCATCAATTTTAGGAGCTGTAAATTTCATTACTACCATTATTAATATACGAACTTCTGGGATTACTTTTGATCGAATACCTTTATTTGTTTGGTCAGTTGGAATTACTGCTTTATTACTTCTTTTATCTTTACCGGTATTAGCTGGTGCTATTACTATACTTTTAACTGATCGAAATTTTAATACTTCTTTCTTTGACCCAGCTGGAGGAGGAGACCCAATTCTTTATCAACATTTATTT	15	658	0	Arthropoda	Insecta	Diptera	Phoridae	Myriophora	unknown
BIOUG83947-F12	AACTTTATATTTTGTATTTGGTGCATGATCCGGAATAGTTGGAACTTCTTTAAGAATTTTAATTCGAGCAGAATTAGGACATTCAGGAACTTTAATCGGTGATGACCAAATTTATAATGTTATTGTTACTGCTCATGCTTTTGTAATAATTTTTTTTATAGTTATACCTATTCTTATTGGGGGATTTGGGAATTGACTTATTCCTTTAATATTAGGTGCTCCTGATATAGCTTTCCCTCGAATAAATAATATAAGATTTTGATTACTCCCCCCTTCTTTAACTCTTCTTTTATCCAGAAGAATTGTTGACAATGGGGCAGGGACAGGTTGAACAGTTTACCCCCCATTATCATCTAATATTGCTCATGCAGGTTCTTCTGTTGATTTTGCTATTTTTTCTCTTCATCTTGCTGGAATTTCTTCTATTCTTGGAGCTGTAAATTTTATTACAACAATTATTAACATACGAACAGAAGGAATTACTTTTGACCGAATACCTCTATTTGTATGATCTGTTTTTATTACAGCAATTTTATTACTTCTTTCTCTTCCAGTTCTTGCAGGAGCAATTACTATACTTTTAACTGACCGAAATATTAATACATCTTTTTTTGATCCTGCTGGAGGAGGAGATCCTATTCTTTATCAACATTTATTT	98	658	0	Arthropoda	Insecta	Diptera	Chironomidae	unknown	unknown
BIOUG83947-G01	AACTTTGTATTTTATTTTTGGAATTTGATCTGGAATAATTGGAACTTCTTTAAGAATTCTAATTCGATTAGAATTAAGAACTATTTCTAATTTAATTGGAAATGATCAAATTTATAATGTAATTGTAACAGCACATGCATTCATTATAATTTTTTTTATAGTAATACCTATTTTAATTGGAGGATTTGGGAATTGATTAATTCCTATTATATTAGGAGCACCAGATATAGCTTTTCCTCGAATAAATAATATAAGATTTTGATTATTACCACCTTCTTTATCATTATTATTAATTAGAAGAATAGTAGAAACAGGAACTGGAACAGGATGAACTGTTTATCCGCCTCTTTCTTCAATTATTGCTCATACAGGATCATCAGTTGATTTTTCAATTTTTTCTTTACATATTGCTGGTATTTCATCTATTTTAGGAGCAATTAATTTTATTGCAACAATAATAAATATAAAAATTAAATTTTTAAATTTTGATCAAATTTCATTATTTACTTGATCTATTTTAATTACTACAGTTTTATTATTACTTTCTCTTCCAGTATTAGCAGGAGCTATTACTATATTATTAACTGATCGAAATCTTAATACATCATTTTTTGATCCAATAGGAGGAGGAGATCCTATTCTTTATCAACATTTATTT	105	658	0	Arthropoda	Insecta	Diptera	Cecidomyiidae	Asteromyia	unknown
BIOUG83947-G02	AACATTATATTTTATTTTTGGAATTTGATCAGGAATAGTAGGAACTTCATTAAGAATATTAATTCGACTAGAATTAAGTACTATTTCCAACTTAATTGGAAATGATCAAATTTATAATGTTATTGTAACAGCACATGCTTTTATTATAATTTTTTTTATAGTAATACCAATTTTAATTGGTGGATTTGGAAATTGATTAGTACCAATCATACTAGGAGCACCAGATATAGCATTTCCTCGTATAAATAATATAAGATTTTGACTTTTACCCCCTTCTTTAACTTTATTATTAATTAGAAGATTAGTAGAAACAGGTACTGGAACAGGATGAACAGTTTATCCACCACTATCCTCAATTATTGCTCATACAGGATCTTCTGTTGACTTTTCAATTTTTTCTCTTCATATTGCAGGAATTTCATCAATTTTAGGAGCTATTAATTTTATTTCAACTATATTAAATATAAAAATTAAATTTTTAAAATTTGATCAAATTTCATTATTTATTTGATCAATTTTAATTACTACAATTCTTTTATTATTATCTTTACCCGTATTAGCTGGAGCAATTACTATATTACTTACAGATCGAAACTTAAATACTTCATTTTTTGATCCTATAGGAGGAGGAGACCCTATTTTATACCAACATTTATTT	97	658	0	Arthropoda	Insecta	Diptera	Cecidomyiidae	unknown	unknown
BIOUG83947-G03	TACTTTATATTTTATTTTTGGAGCTTGAGCTGGAATAATCGGAACTTCTTTAAGAATTATAATTCGAGCTGAATTAGGCCATCCTGGTGCTTTAATTGGTGATGACCAAATTTATAATGTAATTGTAACTGCTCATGCTTTTATCATAATTTTTTTTATAGTTATACCTATTATAATAGGAGGATTTGGAAATTGATTAGTTCCTTTAATACTAGGAGCCCCAGATATGGCTTTCCCTCGAATAAATAATATAAGTTTCTGAATATTACCTCCATCCCTTTCTTTACTACTAGCAAGTAGAATAGTAGAAAATGGGGCTGGTACAGGCTGAACTGTTTATCCTCCACTATCTTCTAATATTGCCCATAGAGGCGCTTCAGTTGATTTAGCAATTTTTTCTTTACATTTAGCTGGAATTTCCTCAATTTTAGGAGCAGTTAATTTTATTACTACAATTATTAATATACGAACAAAAGGAATATCCTTTGACCGAATGCCTTTATTTGTCTGATCTGTAGGTATTACAGCTCTATTATTATTATTATCATTACCTGTTTTAGCCGGGGCTATTACTATACTTCTTACAGACCGAAATTTTAATACTTCATTTTTTGACCCTGCGGGTGGAGGAGACCCCATTCTTTATCAACACTTATTC	80	658	0	Arthropoda	Insecta	Diptera	Phoridae	Apocephalus	unknown
BIOUG83947-G04	TACATTATACTTTATATTTGGATTTTGAGCAGGAATAGTTGGAACATCTTTAAGAATTTTAATTCGATTAGAATTAAGAACTGTTTCAAATTTAATTGGTAATGATCAAATTTATAATGTAATTGTTACAGCCCATGCTTTCATTATAATTTTTTTTATAGTAATACCAATTTTAATTGGAGGATTTGGAAATTGATTAGTCCCAATTATATTAGGAGCCCCAGATATAGCATTTCCTCGAATAAATAATATAAGATTTTGACTTTTACCACCGTCATTATCTTTATTACTTATTAGAAGAATAGTAGAAACAGGAACAGGAACAGGATGAACAGTTTATCCCCCTCTTTCTTCTATTATTGCCCACACAGGATCGTCAGTAGATTTTTCTATTTTTTCATTACATATTGCTGGAATTTCATCAATTTTAGGAGCAATTAACTTCATTTCAACAATATTAAATATAAAAATTAAATTTTTAAAATTTGATAAAATTTCACTATTTATTTGATCAATTTTTATTACTACAGTATTATTACTTTTATCACTACCAGTATTAGCTGGAGCTATTACTATATTATTAACAGATCGAAATTTAAATACTTCATTTTTTGATCCTATAGGAGGAGGAGATCCTATCCTCTATCAGCATTTATTT	80	658	0	Arthropoda	Insecta	Diptera	Cecidomyiidae	unknown	unknown
BIOUG83947-G05	AACATTATATTTTATTTTTGGAGCTTGATCCAGAATAATCGGAACATCATTAAGATTAATAATTCGAACAGAACTAGGAACCCCAAATTCATTCATTGGGAATGACCAAATTTACAATGTAATTGTCACTGCACATGCATTTATTATAATTTTCTTTATAGTTATGCCAATCATAATTGGGGGATTTGGAAATTGATTAGTACCATTAATAATTTCAGCCCCAGATATAGCATTCCCTCGCCTTAATAATATAAGTTTTTGGTTGCTTCCACCATCAATTAATTTATTGTTATCAAGAGCATTAATTGAAATAGGAACAGGAACAGGTTGAACTGTTTATCCACCTCTTTCATCTAACTTAGCTCATTCAGGAGCATCAGTTGATCTTTCCATCTTTTCCCTTCACTTAGCCGGAATTTCTTCAATTCTTGGGGCATTAAATTTTATTTCTACAATCATTAATATACGTTCAAAAAGCATAACAATAGATAAAATTCCCTTATTCGTATGATCAGTTTTTATTACTGCAATTCTGCTTCTTTTATCTTTACCAGTTCTAGCAGGTGCAATTACTATATTATTAACAGATCGAAACCTTAACACTTCATTTTTTGATCCAGCCGGAGGAGGGGATCCAATTTTATATCAACATCTATTT	77	658	0	Arthropoda	Insecta	Diptera	Sciaridae	Hyperlasion	unknown
BIOUG83947-G06	TACTTTATATTTTATTTTTGGAGCCTGAGCAGGAATAGTAGGAACTTCTTTAAGAATTTTAATTCGTGCTGAACTAGGACACCCAGGAGCATTGATTGGGGATGATCAAATTTATAATGTAATCGTCACAGCTCATGCATTTGTAATAATTTTTTTTATAGTAATGCCAATTATAATTGGGGGATTTGGAAATTGACTAGTTCCACTAATACTAGGAGCTCCAGATATAGCATTTCCACGAATAAATAATATAAGTTTCTGAATATTACCTCCTTCGTTAACTCTACTATTAGTTAGAAGTTTAGTGGAAAATGGGGCAGGAACTGGTTGAACGGTTTATCCCCCTTTAGCTGCAAATATTTCTCATGCCGGAGCATCTGTTGATTTAGCAATTTTTTCTTTACATTTAGCGGGGATTTCATCAATTTTAGGGGCAGTAAATTTTATTACCACAATTATTAATATACGATCAACAGGTATTACATTTGACCGAATACCTTTATTTGTTTGGTCTGTGTTAATTACTGCTATCCTTCTACTTTTATCTTTACCTGTTTTAGCTGGAGCAATTACTATACTATTAACAGATCGAAATTTAAATACCTCATTTTTTGACCCCGCAGGAGGTGGAGACCCTATTTTATACCAACATTTATTT	112	658	0	Arthropoda	Insecta	Diptera	Ceratopogonidae	unknown	unknown
BIOUG83947-G07	CTCACTATATTTTATTTTTGGAGCATGATCAGGAATAGTAGGCACCTCTTTAAGAATTTTAATTCGAGCAGAACTGGGACATTCAGGTGCTTTAATCGGAGACGACCAAATTTATAACGTGATTGTCACAGCCCACGCTTTTGTAATAATTTTTTTTATAGTAATACCTATTCTAATTGGAGGGTTCGGAAACTGACTAGTGCCCCTAATACTAGGCGCCCCAGATATAGCCTTCCCCCGTATAAACAATATAAGATTCTGGTTGTTACCCCCTTCTCTTACTCTTCTCCTTTCCAGGAGAATTGTTGAAAGTGGGGCAGGCACGGGTTGAACTGTTTATCCCCCCTTATCCTCTAGAATTGCTCACGCAGGCGCATCAGTCGATCTGACAATTTTTTCCCTACATTTAGCGGGTATTTCCTCAATTTTAGGCGCTGTAAACTTCATCACAACGGTAATTAACATGCGATCAGAGGGAATTACGCTTGACCGCATACCGCTATTTGTCTGATCTGTTTTAATTACAGCTATCTTGCTTCTTCTATCCTTACCAGTACTAGCCGGTGCCATTACTATATTACTAACGGATCGGAATATCAACACCTCTTTTTTTGACCCCGCCGGCGGGGGCGATCCTATTCTCTATCAACATCTATTT	100	658	0	Arthropoda	Insecta	Diptera	Chironomidae	unknown	unknown
BIOUG83947-G08	AATTTTATATTTTATTTTTGGAATTTGATCAGGAATAGTAGGAACTTCTTTAAGAATTTTAATTCGATTAGAATTAAGAACTGTTTCAAATTTAATTGGAAATGATCAAATTTATAATGTAATCGTAACAGCTCATGCATTTATTATAATTTTTTTTATAGTTATACCTATTATAATTGGAGGATTTGGAAATTGATTAATTCCTATTATATTAGGAGCTCCTGATATAGCTTTTCCTCGAATAAATAATTTAAGATTTTGATTATTACCTCCCTCTTTATCTTTACTATTAATTAGAAGAATTATCGAAACAGGAACAGGAACAGGATGAACATTATATCCTCCTCTTTCTTCTATTATTGCTCATACAGGATCTTCAGTTGATTTTTCAATTTTTTCTCTTCACATTGCAGGAATTTCATCTATTTTAGGAGCAATTAATTTTATTTCTACTATATTAAATATAAAAATTAAATTTTTAAAATTTGACCAAATCTCTTTATTTATTTGATCTATTTTAATTACTACTATTCTTTTATTATTATCATTACCAGTTTTAGCAGGAGCAATCACTATATTATTAACTGATCGAAATTTAAATACATCATTTTTTGATCCTATAGGAGGAGGAGATCCTATTCTTTATCAACATTTATTC	96	658	0	Arthropoda	Insecta	Diptera	Cecidomyiidae	unknown	unknown
BIOUG83947-G09	AACCCTTTATTTTATTTTTGGGGCGTGATCCGGAATAGTAGGAACTTCATTAAGAGTTTTAATCCGGGCGGAATTAGGTCACCCGGGGGCCTTAATTGGAGACGACCAAATTTATAATGTTATTGTAACAGCCCATGCTTTTGTAATAATTTTTTTTATAGTTATGCCCATTATAATCGGAGGGTTCGGAAATTGACTTGTACCTTTAATATTAGGCGCCCCAGACATGGCCTTTCCTCGAATAAACAATATAAGTTTTTGAATACTCCCCCCTTCTTTGACTCTTCTTCTATTAAGAAGTTTAGTAGAAAATGGAGCCGGGACAGGTTGAACGGTTTACCCGCCTTTAGCAGCTAACATTTCTCATACCGGAGCTTCCGTTGACTTAGCAATTTTTTCATTACATTTAGCAGGAATTTCATCTATTTTAGGGGCAGTAAATTTTATTACCACTATTATTAATATACGATCCGCCGGAATCACTTTTGACCGAATACCTTTATTTGTTTGATCTGTATTAATCACTGCAATTTTATTACTTCTTTCTCTCCCCGTATTAGCCGGAGCTATTACTATATTATTAACAGACCGAAATCTTAATACTTCTTTTTTTGACCCTGCTGGAGGAGGAGACCCGATTTTATACCAACACTTATTC	105	658	0	Arthropoda	Insecta	Diptera	Ceratopogonidae	unknown	unknown
BIOUG83947-G10	AACTTTATATTTTTTATTTGGGGCATGATCAGGTATAATCGGAACTTCTTTAAGTATTTTAATTCGTGCTGAATTAGGTCATACAAATGCATTAATTGGAAATGACCAAATCTATAATGTAATTGTTACTGCCCATGCTTTTGTAATAATTTTTTTTATAGTTATACCAATTTTAATTGGGGGATTTGGAAATTGATTAGTTCCCCTAATATTAGGTGCCCCAGATATAGCATTCCCTCGAATAAATAATATAAGTTTTTGACTATTACCTCCCTCTCTTACTTTACTTCTTTCTAGTTCTATTGTAGAAAATGGAGCTGGAACTGGATGAACAGTTTACCCTCCCCTCTCTTCTAACATTGCACATGCAAATGCTTCTGTTGATTTAGCAATTTTTTCACTTCACTTAGCAGGAATTTCTTCAATCTTAGGGGCAGTAAACTTTATTACTACAACTATTAACATGCGCTCTCAAGGAATTACCTTTGATCGAATACCTCTTTTTGTTTGATCAGTCTTAATTACAGCAATTCTTTTACTTTTATCTCTCCCAGTTTTAGCAGGAGCTATCACTATACTTTTAACAGACCGAAATTTAAATACGTCATTTTTTGATCCTGCGGGAGGAGGGGATCCAATTTTATACCAACATTTATTT	138	658	0	Arthropoda	Insecta	Diptera	Chironomidae	unknown	unknown
BIOUG83947-G11	AACTTTATATTTTATCTTTGGAGCTTGAGCTGGAATAGTAGGTACTTCATTAAGTATTATAATTCGAGCAGAATTAGGACACCCTGGTGCTTTAATTGGAGATGACCAAATTTATAATGTAATTGTTACAGCTCATGCTTTTATTATAATTTTTTTTATAGTAATACCTATTATAATAGGGGGATTCGGAAATTGACTAGTGCCTTTAATATTAGGAGCTCCTGATATAGCCTTTCCACGAATAAATAATATAAGTTTTTGAATACTACCTCCTTCTCTAACTCTTTTGTTAGCTAGTAGTATAGTAGAAAATGGAGCTGGCACTGGATGAACTGTATACCCTCCTCTTTCTTCAAGAATCGCTCATAGTGGGGCTTCCGTAGATTTAGCTATTTTCTCTCTTCATTTAGCAGGTATCTCTTCAATTCTTGGAGCTGTAAATTTTATTACTACAATTATTAATATACGATCTTCTGGAATTACTTTTGACCGAATACCTTTATTTGTTTGATCTGTAGGAATTACAGCTATTTTATTATTACTTTCACTTCCTGTATTAGCAGGAGCTATTACTATACTCCTAACAGATCGAAACTTTAATACTTCATTTTTTGACCCAGCGGGTGGAGGGCATCCAATTCTTTATCAACACTTATTT	24	658	0	Arthropoda	Insecta	Diptera	Phoridae	Megaselia	unknown
BIOUG83947-G12	AACATTATATTTTATTTTTGGAGCTTGATCAGGAATAGTAGGAACATCATTAAGAATTATAATTCGAGCTGAATTAGGTCATCCAGGTGCCCTAATTGGAGACGATCAAATTTATAATGTTATTGTAACTGCACATGCTTTTATCATAATTTTTTTTATAGTTATACCTATTATAATAGGAGGATTTGGAAATTGACTAGTTCCTCTTATACTCGGTGCTCCTGATATAGCTTTCCCTCGAATAAATAATATAAGTTTTTGAATATTACCTCCTTCTCTAACTCTATTATTAGCCAGAAGAATAGTCGAAAATGGAGCTGGTACAGGTTGAACTGTTTACCCTCCTCTCTCTTCCTCAATTGCTCATAGAGGAGCTTCTGTTGATTTAGCTATTTTTTCTTTACATCTTGCTGGAGTTTCATCAATTCTAGGAGCCGTAAATTTTATTACCACTATTATTAATATACGATCTTCAGGAATCACTTTTGACCGTATACCTTTATTTGTTTGATCCGTAGGAATCACAGCTTTATTACTTCTACTATCTTTACCTGTACTAGCAGGAGCAATTACTATATTATTAACAGATCGAAATTTTAATACTTCATTTTTTGACCCAGCCGGAGGAGGGGACCCTATTCTTTACCAACATTTATTT	151	658	0	Arthropoda	Insecta	Diptera	Phoridae	unknown	unknown
BIOUG83947-H01	AACAATGTATTTTTTATTTGGAATTTGATCAGGAATAATTGGGACTTCGTTAAGACTTTTAATTCGAATAGAAATGGGAACAATAAATTCATTTATTGGTAACGACCAAATTTACAATGTTGTTGTTACAGCTCATGCATTTATTATGATTTTTTTTATAGTTATACCTATTATAATTGGTGGTTTTGGAAATTGATTAATTCCTTTAATAAGAGGAGCTCCAGATATAGCTTTTCCTCGTTTAAATAATTTAAGGTTTTGATTTTTACCTCCTGCTTTGTGTTTATTATTAATTAGAGCTGTAGTGGAGTCTGGAACGGGGACAGGATGAACTGTTTATCCTCCTCTTTCTTCTTTAATTGGCCATTCTAGAATTTCTGTTGATTTATCAATTTTTTCTTTACATATAGCAGGAATTTCTTCAATTATAGGAGCAATTAATTTTATTACAACAATAATTAATATGAAAATTAATTGTTTAAAGTATGAACAATTGCCTTTATTTTCTTGATCAGTTATGATTACTGCAGTTTTATTATTATTATCTGTTCCTGTTTTAGCAGGGGCTATTACTATATTATTAACGGATCGAAATTTAAATACTTCTTTTTTTGATCCTATAGGAGGAGGAGATCCTGTATTATATCAGCATTTATTT	145	658	0	Arthropoda	Insecta	Diptera	Cecidomyiidae	unknown	unknown
BIOUG83947-H02	AACTTTATATTTTATTTTTGGGGCATGAGCAAGAATAGTAGGAACTTCATTAAGAATATTAATTCGTGCCGAACTTGGATTTCCTAATTCCTTAATTGGAGATGACCAAATTTATAATGTAATTGTTACTGCACATGCTTTCATTATAATTTTTTTTATAGTAATACCAATTATAATTGGAGGATTTGGAAATTGGTTAGTTCCATTAATATTATCTGCTCCTGATATAGCATTTCCACGATTAAATAATATAAGATTTTGATTATTACCTCCTTCATTAACATTATTATTAACAAGAAGATTAGTAGAAAGAGGAACAGGTACAGGATGAACTGTATACCCCCCTCTTTCATCTACATTAGCACATTCAGGGGCCTCTGTAGATTTATCAATTTTTTCCCTTCATTTAGCAGGAATTTCTTCAATTTTGGGGGCAGTAAATTTTATTTCAACAATTATAAATATAAAAGTACCAGGAATAACATTTGATAAAGTTCCTTTATTTGTTTGATCTGTAATGATTACAGCAATTTTATTATTATTATCCCTCCCCGTTTTAGCAGGAGCTATTACCATATTATTAACTGATCGAAATTTAAATACTTCATTTTTTGACCCCGCCGGAGGAGGGGATCCAATTTTATATCAACATTTATTT	140	658	0	Arthropoda	Insecta	Diptera	Sciaridae	unknown	unknown
BIOUG83947-H03	AACTTTATATTTTATTTTTGGAATTTGATCAGGAATAATTGGAACTTCATTAAGTATACTAATTCGATTAGAATTAAGAACAATTTCAAATTTAATTGGTAATGATCAAATTTATAATGTAATTGTAACAGCACATGCTTTTATTATAATTTTTTTTATAGTTATACCAATTCTTATTGGTGGATTTGGAAATTGACTAATTCCTATTATATTAGGAGCTCCTGATATAGCTTTTCCTCGTATAAATAATATAAGATTCTGATTATTGCCCCCTTCTTTATTATTACTATTAATCAGAAGAATAGTAGAAATAGGAACAGGAACTGGGTGAACAGTTTATCCCCCTCTTTCTTCAATTATTGCACACACAGGATCAGCAGTAGATTTTTCTATTTTTTCTTTACATATTGCAGGAATTTCATCTATTTTAGGAGCAATTAATTTTATTTCTACAATAATAAATATAAAAATTAAATTTTTAAAATTTGATCAAATTTCTTTATTTATCTGATCTATTTTAATTACCACTGTTTTATTATTATTGTCATTACCAGTATTAGCAGGAGCAATTACTATATTATTAACAGATCGAAATCTTAATACTTCATTTTTTGACCCTATAGGAGGAGGAGATCCTGTTCTATACCAACACTTATTT	136	658	0	Arthropoda	Insecta	Diptera	Cecidomyiidae	unknown	unknown
BIOUG83947-H04	AACTCTTTATTTTATTTTTGGGGCTTGAGCCGGTATAGTAGGAACATCCCTAAGAATTCTAATTCGAGCAGAATTGGGACATCCAGGAGCATTAATTGGGGATGACCAAATTTATAATGTAATTGTAACTGCACATGCATTTGTAATAATTTTTTTTATAGTTATACCTATTATAATTGGGGGATTTGGAAATTGATTAGTACCATTAATACTAGGGGCCCCTGATATAGCATTTCCCCGAATAAATAATATAAGTTTTTGAATACTTCCGCCCTCTCTTACCCTTCTTTTATTAAGTAGTTTAGTAGAAAATGGAGCAGGAACAGGTTGAACAGTTTATCCCCCACTAGCAGCTAATGTTTCTCACGCCGGTGCTTCTGTTGATTTAGCTATTTTTTCTTTACACCTTGCAGGAATTTCATCTATTTTAGGGGCTGTAAATTTTATTACCACAATTATTAACATGCGGTCTGTAGGTATTACATTTGATCGAATACCTTTATTTGTTTGATCAGTTTTAATTACTGCTATTTTATTACTTTTATCTCTTCCAGTTTTAGCCGGAGCTATTACTATACTTCTCACAGACCGAAATTTAAATACATCATTTTTTGACCCTGCAGGAGGAGGAGACCCTATTTTATATCAACACTTATTT	115	658	0	Arthropoda	Insecta	Diptera	Ceratopogonidae	Culicoides	unknown
BIOUG83947-H05	AACTATTTATTTTATTTTTAGAATTTGAGCTGGTATAATTGGTACATCTTTAAGAATAATTATTCGATTAGAATTAAGAACTACCAATAATTTAATTAGAAATGATCAAATTTATAATACTATTGTTACAGCCCATGCTTTTATTATAATTTTTTTTATAGTAATACCAATAATAATAGGAGGATTTGGAAATTGATTATTTCCTTTAATAATATGTTCACCAGATATAGCATTCCCTCGAATAAATAATTTTAGATTTTGACTTCTTCCCCCTTCTATTACTTTATTAATTTTAAGAAGATTAACAGAAATAGGAGTTGGAACAGGATGAACAGTTTATCCCCCATTATCTTCAATTTTATTTCATTCTAGTAATTCAGTTGATTTATCAATTTTCTCTCTTCATTTAGCAGGAATTTCTTCAATTTTAAGATCAATTAATTTCATTACTACTATATTTAATTTTAAATTAAAAACATTAAAATTTGAACAAATTTCATTATTTTCCTGATCAGTAATAATCACTGCATTTTTACTTCTATTTTCTCTACCTGTATTAGCAGGAGCAATTACTATACTACTTACTGATCGAAATTTTAATACATCATTTTTTGATCCTTTAAGAGGAGGAGATCCAATTTTATTTCAACATTTATTT	57	658	0	Arthropoda	Insecta	Diptera	Cecidomyiidae	unknown	unknown
BIOUG83947-H06	AACTTTATATTTTATTTTTGGAATTTGAGCAGGAATAATCGGAACTTCATTAAGAATTTTAATTCGTTTAGAATTAAGAACTATTTCTAATTTAATTGGAAATGATCAGATTTATAATGTAATTGTAACAGCTCATGCTTTTATTATAATTTTTTTTATAGTTATACCAATTTTAATTGGAGGATTCGGAAATTGATTAATTCCTATTATATTAGGAGCTCCTGATATAGCATTTCCTCGAATAAATAACATAAGATTTTGATTATTACCTCCTTCTTTATCTTTATTATTAATTAGAAGATTAGTAGAAACAGGAACTGGAACTGGATGAACTGTTTATCCTCCTTTATCATCCATTATTGCTCATACAGGATCATCTGTAGATTTTTCAATTTTTTCTTTACATATTGCAGGAATTTCATCTATTTTAGGTGCTATTAATTTTATTGCTACAATAATAAATATAAAAATTAAATTTTTAAATTTCGATCAAATTTCATTATTTACTTGATCTATTTTAATTACTACAGTTTTATTATTATTATCACTTCCAGTTTTAGCAGGAGCTATTACTATATTATTAACAGATCGAAATTTAAATACTTCATTTTTTGATCCTATGGGTGGTGGTGATCCTGTTTTATATCAACATTTATTT	117	658	0	Arthropoda	Insecta	Diptera	Cecidomyiidae	unknown	unknown
BIOUG83947-H07	AACTCTATATTTTATCTTTGGAATTTGATCAGGAATAATCGGAACTTCATTAAGTATATTAATTCGAATAGAATTAAGAACCATTTCAAATTTAATTAGTAATGATCAAATTTATAATGTTATCGTAACATCTCATGCTTTTATTATAATTTTTTTTATAGTTATACCTATTATAATTGGAGGATTTGGAAATTGATTAATCCCCATTATATTAGGAGCACCTGATATGGCATTTCCACGAATAAATAATATAAGATTTTGATTATTACCACCATCTTTAAATTTACTATTAATTAGAAGATTAGTTGAAACAGGAACAGGAACTGGTTGAACAGTTTACCCACCTCTTTCTTCAATTATTGCACATACAGGATCATCTGTTGATTTTTCAATTTTTTCACTACACATAGCAGGAATTTCATCTATTATAGGGGCAATTAATTTTATTTCAACTTTAAACATAAAAATCAAATTTTTAAAATTCGACCAAATCTCTTTATTCACATGATCAATTATAATTACTACTGTTTTACTTCTTTTATCATTACCAGTTTTAGCAGGAGCTATTACCATACTTTTAACTGACCGAAATTTAAATACATCATTTTTTGATCCAATAGGAGGCGGAGATCCTGTTCTATATCAACACTTATTT	147	655	0	Arthropoda	Insecta	Diptera	Cecidomyiidae	unknown	unknown
BIOUG83947-H08	GATTTTATATTTTTTATTTGGGATTTGGGCTGGAATAATTGGAACTTCATTAAGAATATTAATTCGAATAGAATTAAGAAGAACTATAAATTTAATTGGTAATGATCAAATTTATAATGTAATTGTAACAGCACATGCTTTTATTATAATTTTTTTTATAGTTATACCAATTATAATCGGAGGATTTGGAAATTGATTAATTCCAATTATATTAGGAGCTCCAGATATAGCTTTCCCACGAATAAATAATATAAGATTTTGATTATTACCTCCTTCTATTTCTATATTATTAATTAGAAGAATAGTAGAAACTGGAACTGGAACTGGATGAACAATTTATCCACCATTATCTTCTATTATTGCTCATAGTAGATCATCTGTAGATTTTTCAATTTTTTCTTTACATATCGCAGGTATTTCTTCTATTTTAGGAGCAATTAATTTTATTTCAACTATAATTAATATAAAGATTAAATTTTTAAAATTTGACCAAATTTCTTTATTTATTTGATCTATTTTAATTACTACAATCTTATTGTTATTATCATTACCAGTTTTAGCGGGAGCTATTACAATATTATTAACTGATCGAAATTTAAATACTTCTTTTTTTGACCCGTTGGGGGGAGGGGATCCTATTTTATATCAACATTTATTT	125	658	0	Arthropoda	Insecta	Diptera	Cecidomyiidae	unknown	unknown
BIOUG83947-H09	TACTTTATATTTTATTTTTGGAATTTGAGCAGGAATAGTAGGCACATCCCTAAGATTATTAATTCGTTTAGAATTAAGAACTTTAAGAAATTTAATTGGAAATGATCAAATTTATAATGTAATTGTTACAGCTCATGCATTTATTATAATTTTTTTTATAGTTATACCTATTTTAATTGGAGGATTTGGTAATTGATTAGTTCCTATTATATTATGTGCTCCAGATATAGCATTTCCTCGGATAAATAATATAAGATTCTGAATATTACCCCCATCTTTAACTTTATTATTAATTATAAGAATAGTAGAAACAGGTACAGGAACAGGATGAACAGTCTATCCGCCTCTATCGTCAATTATTGCCCATACTGGATCATCAGTTGATTTTTCAATTTTTTCTTTACATATTGCTGGTATTTCATCAATTTTAGGAGCTATTAATTTTATTTCAACAATAATAAATATAAAAATTAAATTTTTAAAGTTTAATCAAATTTCATTATTTATTTGATCAATTTTAATTACTACTATTTTACTATTACTATCTTTACCGGTATTAGCTGGAGCAATTACAATATTATTAACAGATCGAAATCTTAATACCTCATTCTTCGATCCTATAGGAGGAGGAGATCCTGTTTTATACCAACATTTATTT	136	658	0	Arthropoda	Insecta	Diptera	Cecidomyiidae	unknown	unknown
BIOUG83947-H10	TATTTTATATTTTATTTTTGGGATTTGATCAGGAATAGTAGGTACATCTTTAAGAATACTAATTCGACTTGAATTAAGAACTATCTCTAATTTAATTGGTAATGATCAAATTTATAATGTAATTGTAACTGCTCATGCATTTATTATAATTTTTTTTATAGTAATACCTATTTTAATTGGGGGATTTGGAAATTGATTAATTCCTATTATATTAGGAGCCCCAGATATAGCTTTTCCTCGAATAAACAACATAAGATTTTGATTATTACCTCCTTCTTTATCTTTACTATTAATTAGAAGAATAGTAGAAACTGGAACTGGAACAGGATGAACAGTTTACCCACCTCTTTCTTCTATTATTGCTCACACTGGTTCATCAGTAGATTTTTCTATTTTTTCTCTCCATATTGCAGGAATTTCTTCAATTTTAGGAGCTATTAATTTTATTTCTACAATAATAAATATAAAAATTAAATTTTTAAAGTTTGATCAAATTTCTTTATTTATTTGATCAATTTTAATTACTACAATTTTATTATTACTTTCATTACCTGTTTTAGCAGGAGCTATCACTATATTATTAACAGATCGAAATTTAAATACTTCTTTTTTTGACCCTATAGGAGGAGGAGATCCTATTCTTTATCAACATTTATTT	157	658	0	Arthropoda	Insecta	Diptera	Cecidomyiidae	unknown	unknown
BIOUG83947-H11	AATAATTTATTTTTTTTTGGGATATGGTCAGGAATCCTGGGCATATCACTAAGATTTATTATCCGTTTAGAGTTAAGAACATTAGGAAGATTAATTGGGAATGATCAAATCTACAATACAATTGTAACAAGACATGCATTAATTATAATTTTCTTTACAGTTATACCAATTTTAATTGGAGGATTTGGAAACTGATTAATTCCTATTATATTAAGATCACCTGATATAGCTTTCCCTCGAATAAATAACATAAGATTTTGATTACTTCCCCCCTCAATCTCTCTATTATTAATAAGAATAATAAATGAATCAGGAGGAGGAACCGGATGAACCATTTACCCCCCTTTATGCACATCAATATATCATAATGGAAACTCTATCGATCTAATAATTTTTTCATTACATTTAGCAGGTATCTCTTCTATTTTAGGAGCGATTAATTTTATTTCAACTATTTTTAAAATAAAAATTAATATATTAAAATTAAAAAATTTACCTATGTTTGTATGATCAATAATTATTACTACTATTTTATTAATACTCTCTTTACCCGTATTAGCAGGAGCTATCACAATATTATTATTGGATCGAAATATAAACACCTCTTTTTTTGACCCAATAGGGGGAGGAGATCCAATTTTATATCAACACTTATTT	146	657	0	Arthropoda	Insecta	Diptera	Cecidomyiidae	unknown	unknown
BIOUG83948-A01	TACTTTATATTTTATTATTGGTATTTGATCTGGAATAATTGGTTCAGCCCTAAGATTAATTATTCGAATTGAATTAAGAACTGTAAATACTTTATTAAAAAATGATCAAATCTATAATTCTATAGTAACTATTCATGCATTAATTATAATTTTTTTTATAGTTATACCTATAATAATAGGTGGATTTAGAAACTGATTAATTCCATTAATAATAAATAGACCAGATATAGCTTTTCCTCGATTAAATAATTTAAGATTTTGACTTCTACCTCCTTCTTTAACATTGTTAATTTTAAGAAATTTAACAGAATTAGGTACAGGAACAGGATGAACAATTTATCCTCCTCTTTCTTCTATTTTATTCCATTCAAGATATTCAATTGATTTATGTATTTTTTCTTTACATTTAGCTGGAATTTCTTCTATTTTAGGAGCAATAAATTTTATTACTACTATTTTTAATACTTCTATTCATTCTTTAAAACTTGACCAAATTCCTTTATTTGTTTGATCTATTTTAATTACTGCTATTCTTTTAATTTTATCTCTCCCAGTTTTAGCAGGAGCTATTACTATATTATTAACTGATCGAAATTTTAATACTTCTTTTTTTGACCCAATAAGAGGAGGAGATCCAATTCTCTATCAACATTTATTT	57	658	0	Arthropoda	Insecta	Diptera	Cecidomyiidae	unknown	unknown
BIOUG83948-A02	AACATTATATTTTATTTTTGGAATTTGAGCAGGAATAGTAGGAACATCATTAAGATTATTAATTCGATTAGAATTAAGAACATTAAGGAATATAATTGGAAATGATCAAATTTATAATGTAATTGTAACAGCTCATGCTTTCATTATAATTTTTTTTATAGTTATACCTATTTTAATTGGAGGATTTGGAAATTGATTAATTCCTATTATATTATCAGCACCAGATATAGCATTCCCACGAATAAATAATATAAGATTCTGAATATTACCTCCTTCTTTATCTTTACTATTAATTAGAAGATTAGTTGAAACAGGAACAGGAACTGGATGAACAGTCTATCCTCCATTATCTTCAATTATTGCTCATACTGGGTCATCAGTTGATTTTTCAATTTTTTCTCTTCATATTGCAGGTATTTCATCTATTCTAGGAGCTATTAATTTTATTTCAACAATAATAAATATAAAAATTAAATTTTTAAAATTTAGACAAATTTCTTTATTTATTTGATCTATTTTAATTACTACAATTCTATTATTATTATCCCTACCAGTATTAGCTGGAGCAATTACTATATTATTAACAGATCGAAATTTAAATACATCTTTTTTTGATCCTATAGGAGGGGGAGATCCAATTTTATATCAACATCTATTT	143	658	0	Arthropoda	Insecta	Diptera	Cecidomyiidae	unknown	unknown
BIOUG83948-A03	CTCACTATATTTTATTTTTGGAGCATGATCAGGAATAGTAGGCACCTCTTTAAGAATTTTAATTCGAGCAGAACTGGGACATTCAGGTGCTTTAATCGGAGACGACCAAATTTATAACGTGATTGTCACAGCCCACGCTTTTGTAATAATTTTTTTTATAGTAATACCTATTCTAATTGGAGGGTTCGGAAACTGACTAGTGCCCCTAATACTAGGCGCCCCAGATATAGCCTTCCCCCGTATAAACAATATAAGATTCTGGTTGTTACCCCCTTCTCTTACTCTTCTCCTTTCCAGGAGAATTGTTGAAAGTGGGGCAGGCACGGGTTGAACTGTTTATCCCCCCTTATCCTCTAGAATTGCTCACGCAGGCGCATCAGTCGATCTGACAATTTTTTCCCTACATTTAGCGGGTATTTCCTCAATTTTAGGCGCTGTAAACTTCATCACAACGGTAATTAACATGCGATCAGAGGGAATTACGCTTGACCGCATACCGCTATTTGTCTGATCTGTTTTAATTACAGCTATCTTGCTTCTTCTATCCTTACCAGTACTAGCCGGTGCCATTACTATATTACTAACGGATCGGAATATCAACACCTCTTTTTTTGACCCCGCCGGCGGGGGCGATCCTATTCTCTATCAACATCTATTT	110	658	0	Arthropoda	Insecta	Diptera	Chironomidae	unknown	unknown
BIOUG83948-A04	AACTTTATATTTTATTTTTGGAATTTGAGCTGGAATAATCGGAACTTCATTAAGAATTTTAATTCGTTTAGAATTGAGAACAATTTCTAATTTAATTGGGAATGATCAAATCTACAATGTAATTGTTACAGCTCATGCTTTTATTATAATTTTTTTTATAGTTATACCGATTTTAATTGGTGGATTTGGTAATTGATTAATTCCAATTATATTAGGAGCTCCTGATATAGCTTTCCCACGAATAAATAATATAAGATTTTGATTATTACCTCCCTCAATTTCCTTATTATTAATTAGAAGAATAGTTGAAACAGGGACAGGAACAGGATGAACTGTTTACCCTCCCCTTTCTTCTGTAATTGCTCATACAGGATCATCAGTTGACTTTTCTATTTTTTCTTTACATATCGCTGGTATTTCTTCAATTTTAGGAGCTATTAATTTTATTTCTACAATATTAAATATAAAAATTAAATTTTTAAAATTTGATCAAATTTCATTATTTATTTGATCAATTTTAATTACTACAATTTTATTATTACTTTCTCTACCCGTATTAGCTGGGGCAATCACTATACTATTAACAGATCGAAACCTAAATACTTCATTTTTTGATCCTATAGGAGGAGGAGATCCAATTTTATATCAACACTTATTT	130	658	0	Arthropoda	Insecta	Diptera	Cecidomyiidae	unknown	unknown
BIOUG83948-A05	AACTTTATATTTTATTTTTGGCGCTTGATCTGGGATAATCGGAACTTCACTAAGCATCCTTATCCGAGCAGAATTAGGCCATGCTGGAGCTTTAATTGGTGATGATCAAATTTATAATGTAATCGTCACAGCCCATGCTTTTGTAATAATTTTTTTTATGGTTATACCTATCTTAATTGGCGGATTCGGAAATTGACTAGTTCCACTAATATTAGGTGCCCCTGATATAGCTTTTCCTCGTATAAATAATATAAGTTTTTGACTCCTTCCTCCCTCACTAACTCTTCTTCTTTCTAGATCTATCGTAGAAAATGGCGCAGGTACAGGATGAACTGTATACCCTCCTCTCTCAGCAAGAATTGCCCATGCTGGGGGTTCCGTCGACTTAGCAATTTTTTCTCTTCACTTAGCTGGTATTTCCTCTATTCTTGGTGCAGTAAATTTTATCACCACTGTAATTAATATACGATCTGAGGGAATTACCTTTGATCGAATACCTCTCTTTGTTTGGTCTGTATTAATTACAGCTATTTTATTACTTTTATCCCTTCCTGTTCTTGCCGGAGCTATCACCATACTATTAACTGACCGAAATTTAAATACATCCTTTTTTGATCCTGCAGGAGGAGGAGACCCAATTTTATACCAACACTTATTT	100	658	0	Arthropoda	Insecta	Diptera	Chironomidae	unknown	unknown
BIOUG83948-A06	AACTTTATATTTTATTTTCGGAATCTGAGCAGGAACTATAGGAACTTCTTTAAGAATTCTAATTCGATTTGAATTAAGAACACCTAATTCATTAATTAGAAATGATCAAATTTTTAATGTAATTGTAACTGCTCATGCATTTATTATAATTTTTTTCTTTGTTATACCCACAATAATAGGAGGATTCAGAAATTGATTAATTCCTCTAATAATAGGAACCCCAGACATAGCTTTTCCTCGCTTAAATAATTTAAGATTTTGATTACTCCCACCTTCACTAATATTTTTAATTATAAGAAGAATAATTGAAATAGGAACAGGAACCGGATGAACAGTTTATCCTCCACTTTCTTCTCTTATTTCGCATAATAGAGCCTCAGTAGATCTTTCCATTTTTTCACTTCATATAGCTGGAATTTCTTCTATTTTAGGAGCTATAAACTTTATTACTACAACTATAAATATACAAATTAAAAATTTTAAATTAGAACAATTATCTTTATTTTCATGATCTGTATTTATTACAGCTATTTTATTATTACTTTCTCTTCCAGTTTTAGCAGGAGCAATTACTATATTACTAACAGATCGAAATATTAATACATCCTTTTTTGACCCCTCAAGAGGGGGAGATCCTATTTTATACCAACACTTATTT	125	658	0	Arthropoda	Insecta	Diptera	Cecidomyiidae	unknown	unknown
BIOUG83948-A07	AACATTATATTTTATTTTTGGAATTTGAAGAGGAATAATTGGAACAGCATTAAGAATTTTAATTCGAATAGAATTAAGAACAATTTCAAATTTAATTGGTAATGATCAAATTTATAATGTTATTGTAACTGCTCACGCATTTATTATAATTTTCTTTATAGTTATACCAATTTTAATTGGAGGATTTGGAAACTGATTAATTCCTATTATATTAGGAGCTCCTGATATAGCTTTCCCACGAATAAATAATCTAAGATTTTGATTCTTACCTCCATCATTAATAATATTATTAATTAGAAGAATTGTAGAAACAGGAACAGGAACAGGTTGAACAGTATACCCACCTTTATCTTCTTCAATTGCACATACAGGATCATCTGTAGATTTTTCTATTTTTTCATTACATATTGCCGGAATTTCTTCTATTCTTGGAGCAATTAATTTTATTACTACAATTTTAAATATAAAAATTAAATTTATAAAATTTAATCAAATTCCATTATTTATTTGATCTGTATTAATTACAGCAGTGCTTCTTTTATTATCATTACCAGTATTAGCAGGAGCAATTACTATATTATTAACTGATCGAAACATTAATACATCATTCTTTGATCCAATAGGAGGAGGAGACCCTATTTTATATCAACATTTATTT	91	658	0	Arthropoda	Insecta	Diptera	Cecidomyiidae	unknown	unknown
BIOUG83948-A08	CTCACTATATTTTATTTTTGGGGCATGATCAGGAATAGTAGGCACCTCTTTAAGAATTTTAATTCGAGCAGAACTGGGACATTCAGGTGCTTTAATCGGAGACGACCAAATTTATAACGTGATTGTCACAGCCCACGCTTTTGTAATAATTTTTTTTATAGTAATACCTATTCTAATTGGGGGGTTCGGAAATTGACTAGTGCCCCTAATACTAGGCGCCCCAGATATAGCCTTCCCCCGTATAAACAATATAAGATTCTGATTGTTACCCCCTTCTCTTACTCTTCTCCTTTCCAGGAGAATTGTTGAAAATGGGGCAGGCACGGGCTGAACTGTTTATCCCCCCTTATCCTCTAGAATTGCTCACGCAGGCGCATCAGTCGATCTAACAATTTTTTCCCTACATTTAGCGGGTATTTCCTCAATTTTAGGCGCTGTAAACTTCATCACAACGGTAATTAACATGCGATCAGAGGGGATTACGCTTGACCGCATACCACTATTTGTCTGATCTGTTTTAATTACAGCTATCTTGCTTCTTCTATCCTTACCAGTACTAGCCGGCGCCATTACTATATTACTAACAGATCGGAATATCAACACCTCTTTTTTTGACCCCGCCGGCGGGGGCGATCCTATTCTCTATCAACATCTATTT	86	658	0	Arthropoda	Insecta	Diptera	Chironomidae	unknown	unknown
BIOUG83948-A09	TACCCTATATTTTATTTTTGGGGCTTGATCTGGGATAATTGGTACTTCTTTAAGAATTCTAATTCGAGCTGAACTAGGACATGTGGGAGCTTTAATTGGTGACGATCAAATTTATAATGTAATCGTTACAGCTCATGCTTTTGTAATAATTTTTTTTATAGTAATACCTATTTTAATTGGAGGATTTGGTAACTGACTAGTTCCTTTAATATTGGGAGCCCCAGATATAGCTTTCCCACGAATAAATAACATAAGATTTTGACTTTTACCCCCATCTTTAACTCTCCTTCTTTCTAGAAGAATTGTGGAAAATGGAGCAGGTACCGGATGAACTGTATACCCTCCGCTATCTTCAAGAATTGCTCATGCAGGTGCCTCTGTAGATTTAGCTATTTTTTCCCTTCACTTAGCAGGTATCTCTTCAATCCTAGGAGCTGTAAATTTTATTACTACAGTAATTAATATACGTACTGAAGGAATTTCTTTCGATCGAATACCATTATTTGTATGATCTGTTTTAATTACTGCCATTCTTCTTCTTTTATCTTTACCAGTATTAGCTGGGGCTATCACAATACTTTTAACAGATCGAAATTTAAATACTTCATTTTTTGACCCAGCTGGGGGAGGAGACCCTATTCTATACCAACATTTATTT	99	658	0	Arthropoda	Insecta	Diptera	Chironomidae	unknown	unknown
BIOUG83948-A11	AACCTTATATTTTATTTTTGGAGCATGATCTGGAATAGTCGGAACTTCTTTAAGAATTTTAATTCGAGCAGAATTAGGACATACGGGCGCATTAATTGGAGATGATCAAATTTATAATGTTATCGTAACTGCTCATGCATTTGTTATAATTTTTTTTATAGTAATACCAATTTTAATTGGAGGATTTGGAAATTGATTAGTTCCTTTAATACTAGGAGCCCCTGATATAGCATTTCCTCGAATAAATAATATAAGATTTTGACTTTTACCTCCTTCATTAACTTTATTACTTTCTAGTTCTATTGTCGAAAATGGCGCTGGAACAGGTTGAACAGTTTATCCTCCTCTTTCTTCTGGAATCGCTCATGCAGGGGGCTCGGTAGATTTAGCAATTTTTTCCTTACATTTAGCAGGAATTTCTTCAATTTTAGGAGCAGTTAATTTTATTACCACAATTATTAATATACGATCACAAGGAATTACTTTAGATCGAATACCTTTATTCGTTTGATCTGTTATTATCACTGCAATTCTTTTACTTCTTTCTTTACCTGTTTTAGCAGGAGCAATTACTATACTCTTAACTGATCGAAATTTAAATACTTCATTTTTTGATCCTGCAGGAGGTGGGGATCCTATTTTATACCAACATTTATTT	100	658	0	Arthropoda	Insecta	Diptera	unknown	unknown	unknown
BIOUG83948-A12	AACTTTATATTTTATTTTTGGAATTTGAGCAGGAATAGTTGGAACTTCATTAAGTTTATTAATTCGATTAGAATTAAGAACCTTAAGAAATTTAATTGGTAATGATCAAATTTATAATGTAATTGTTACAGCTCATGCATTTATTATAATTTTTTTTATAGTTATACCAATTTTAATTGGAGGGTTTGGAAATTGATTAGTACCTATTATATTATCTGCTCCAGATATAGCATTTCCACGGATAAATAATATAAGATTCTGAATATTACCTCCTTCTTTATCTTTATTATTAATTAGAAGATTAGTTGAAACTGGAACAGGAACCGGATGAACAGTTTATCCTCCTTTATCTTCAATTATTGCCCATACAGGATCATCCGTTGATTTTTCTATTTTTTCTTTACATATTGCTGGAATTTCATCTATTTTAGGAGCTATTAATTTTATTTCAACAATAATAAATATAAAAATTAAGTTTTTAAAATTTAATCAAATTTCTTTATTTATTTGATCTATTTTAATTACTACTATTTTATTATTATTATCCTTACCAGTTTTAGCAGGAGCAATTACTATATTATTAACAGATCGAAATTTAAATACTTCTTTTTTTGATCCTATAGGAGGAGGAGACCCTATTTTATATCAACATTTATTT	103	658	0	Arthropoda	Insecta	Diptera	Cecidomyiidae	unknown	unknown
BIOUG83948-B01	AACATTATATTTTATTTTTGGTATTTGATCCGGAATAGTGGGAACTTCTTTAAGAATATTAATTCGATTAGAATTAAGAACAATTTCTAATTTAATTGGAAATGATCAAATTTACAATGTTATCGTTACAGCACATGCTTTTATTATAATTTTTTTTATAGTTATACCAATTTTAATTGGAGGGTTTGGAAACTGATTAGTCCCCATTATATTAGGAGCCCCAGATATAGCTTTCCCACGAATAAATAATATAAGATTTTGATTATTACCCCCTTCTTTAACATTATTATTAATTAGAAGAATAGTAGAAACAGGAACAGGTACTGGATGAACTGTTTATCCCCCTTTATCATCTATCATTGCCCATACAGGCCCTTCTGTTGACTTTTCTATTTTTTCTTTACATATTGCTGGAATTTCTTCAATTTTAGGAGCTATTAATTTTATTTCAACAATATTAAATATAAAAATTAAATTCTTAAAATTTGATCAAATTTCTTTATTTATTTGATCAATTTTAATTACTACAGTACTTTTATTATTATCTTTACCTGTTTTAGCTGGAGCTATTACAATATTATTAACAGATCGAAATTTAAATACATCATTTTTTGATCCAATAGGAGGAGGAGACCCTATTTTATATCAACATTTATTT	86	658	0	Arthropoda	Insecta	Diptera	Cecidomyiidae	unknown	unknown
BIOUG83948-B02	TACATTATATTTTATTTTAGGGAGATGAGCAGCTATAATTGGTACTTCTTTAAGTATAATTATTCGTTCAGAATTAGGTCATCCAGGATCATTAATTGGAAATGACCAAATTTATAATACTATTGTTACTGCACATGCTTTTGTAATAATTTTTTTTATAGTAATACCAATCATAATTGGAGGATTTGGAAATTGATTAGTTCCGTTAATATTGGGAGCCCCAGATATAGCATTCCCTCGAATAAATAATTTAAGATTTTGATTATTGCCTCCTTCTTTATTACTATTATTAAATAGATCAATAGTTGACACAGGGGCAGGAACAGGGTGGACAGTTTACCCTCCTTTATCTAATATTATTGCTCACGGAGGACCTTCTGTTGATTTAGCTATTTTTTCTTTACATTTAGCCGGGATTTCATCTATTTTAGGGGCTGTAAATTTTATTACTACAATTATTAATATACGATCTATTGGAATCACTTTTGAACGAATGCCTTTATTTGTTTGATCAGTATTAATTACTGCTGTTTTATTACTTTTGTCATTACCAGTTTTAGCAGGAGCCATCACTATATTATTGACAGATCGAAATTTAAATACTTCCTTTTTTGACCCCGCCGGAGGGGGAGACCCTATTTTATATCAACACTTATTT	76	658	0	Arthropoda	Insecta	Diptera	unknown	unknown	unknown
BIOUG83948-B03	AACATTATATTTTATTTTTGGAATTTGATCAGGAATAGTTGGAACTTCTTTAAGAATATTAATTCGCCTTGAATTAAGAACTATTTCAAATTTAATTGGAAATGATCAAATTTATAATGTTATTGTAACAGCTCATGCTTTTATTATAATTTTTTTTATAGTTATACCTATTTTAATTGGAGGATTTGGAAATTGATTAGTTCCAATTATATTAGGAGCTCCTGATATAGCTTTTCCTCGTATAAATAATATAAGATTTTGACTTTTACCCCCTTCTTTAACTTTACTATTAATCAGAAGTCTAGTAGAAACAGGAACTGGAACAGGATGAACAGTTTATCCCCCTCTATCTTCTATTATTGCTCATACAGGGTCTTCAGTCGACTTTTCAATTTTCTCTCTTCATATTGCAGGAATTTCATCAATTCTAGGAGCTATTAATTTTATTTCAACTATATTAAATATAAAAATTAAATTTTTAAAGTTTGATCAAATTTCCCTTTTTATTTGATCAATTTTAATTACTACTATTTTATTATTATTATCTTTACCTGTATTAGCTGGAGCTATTACAATACTTTTAACAGATCGAAATTTAAATACATCATTTTTTGACCCTATAGGAGGAGGAGATCCTATTCTTTATCAACATTTATTT	59	658	0	Arthropoda	Insecta	Diptera	Cecidomyiidae	unknown	unknown
BIOUG83948-B04	AACCTTATATTTTATTTTTGGTGCATGAGCTGGAATACTAGGAACTTCCCTCAGTGTAATAATTCGAGCTGAATTAGGACATCCAGGTGCCTTAATTGGTGATGATCAAATTTATAATGTCATTGTCACTGCTCATGCTTTTATTATAATTTTTTTTATAGTTATACCTATTATAATAGGAGGGTTTGGAAATTGATTAGTCCCCCTAATATTAGGAGCTCCTGATATAGCCTTCCCACGAATAAATAATATAAGCTTTTGATTACTACCTCCTTCATTGACTCTTCTTCTTGCAAGAAGAATAATTGAAAATGGAGCAGGTACAGGATGAACAGTTTATCCTCCTCTATCCTCTAATATTGCTCATAGAGGAGCATCTGTAGATTTTGCAATTTTTTCCCTTCATCTTGCTGGAGTATCCTCAATTTTAGGAGCTATTAATTTTATTACCACTATCATTAACATGCGCTCTCCTGGAATTACTTTTGATCGTATACCTTTATTTGTTTGATCAGTAGGTATTACAGCAATTCTTCTTCTATTATCCTTACCTGTACTTGCAGGCGCAATTACTATACTATTAACAGATCGAAATTTTAATACTTCATTTTTTGATCCTGCTGGTGGAGGAGACCCAATTCTTTATCAACACTTATTT	76	658	0	Arthropoda	Insecta	Diptera	Phoridae	Metopina_group	unknown
BIOUG83948-B05	CACTTTATATTTTATTTTTGGAATTTGAGCAGGAATAATTGGAACATCATTAAGAATATTAATTCGATTAGAATTAAGAACTTTAAGGAATTTAATTGGAAATGATCAAATTTATAATGTTATTGTAACAGCACATGCTTTCATTATAATTTTTTTCATAGTGATACCCATTTTAATTGGAGGATTCGGGAATTGATTAGTACCTATTATATTATCTGCACCAGATATAGCATTTCCACGAATAAATAATATAAGATTCTGAATATTACCCCCTTCTTTATCTTTATTATTAATTAGAAGATGAGTCGAAACTGGAACAGGAACAGGATGAACAGTATATCCCCCTCTTTCTTCAATTATTGCCCATACAGGCTCATCAGTTGATTTTTCAATTTTTTCTTTACATATTGCAGGAATTTCATCTATTTTAGGAGCTATTAATTTTATTTCTACTATAATAAATATAAAGATTAAATTTTTAAAATTCAATCAAATTTCATTATTTATTTGATCAATTTTAATTACTACTATTTTATTACTTTTATCCTTACCTGTTTTAGCAGGAGCTATTACAATATTATTAACAGATCGAAATTTAAATACTTCATTTTTTGATCCTATAGGAGGAGGAGACCCTGTCTTATATCAACATTTATTT	54	658	0	Arthropoda	Insecta	Diptera	Cecidomyiidae	unknown	unknown
BIOUG83948-B06	AACTTTGTATTTTTTGTTTGGAATTTGAGCAGGAATAATTGGAACTTCTTTAAGAATATTAATTCGATTAGAATTAAGAACTATTTCTAATTTGATTGGAAACGATCAAATTTATAATGTAATTGTAACCGCTCATGCTTTTATTATAATTTTTTTTATAGTTATACCAATTTTAATTGGAGGATTCGGTAATTGATTAATTCCTATTATATTAGGAGCTCCAGATATAGCTTTCCCACGAATAAATAATATAAGATTTTGATTATTACCCCCATCTTTAATATTATTAATTATTAGAAGAATAGTAGAAACTGGAACAGGAACAGGGTGAACAGTATACCCTCCACTATCTTCAATTATTGCCCACACAGGATCTTCTGTTGATTTTTCAATTTTTTCTCTTCATATTGCAGGTATTTCATCAATTTTAGGAGCTATTAATTTTATTTCAACAATATTAAATATAAAAATTAAATTTTTAAAATTTGATCAAATTTCTTTATTTATTTGATCTATTTTAATTACAACAATTTTATTATTATTATCATTACCAGTATTAGCAGGAGCAATTACAATACTTTTAACAGATCGAAATTTAAATACTTCTTTTTTTGATCCCATAGGAGGGGGAGACCCAATTTTATATCAACATTTATTT	75	658	0	Arthropoda	Insecta	Diptera	Cecidomyiidae	unknown	unknown
BIOUG83948-B07	AATCTTATATTTTATCTTTGGAATTTGATCAGGAATAGTAGGAACTTCTCTAAGAATATTAATTCGACTTGAATTAAGGTCAATTAATACTTTAATTGGAAATGACCAAATTTACAATGTAATTGTTACAGCCCACGCTTTTATTATAATTTTTTTTATAGTTATACCAATTATAATTGGAGGATTTGGCAACTGATTAATTCCATTAATACTAGGGGCCCCAGACATAGCATTCCCACGAATAAACAATATAAGATTTTGATTTTTACCCCCAGCCCTTTCATTTTTATTAACAAGAAGATTAGTAGAATCTGGAACAGGAACAGGATGAACAGTTTACCCCCCCTTATCTTCTTCAATTGCCCATTTTGGATCTTCAGTAGATTTTTCTATTTTTAGACTTCATTTAGCAGGAATTTCTTCTATTTTAGGAGCAATTAACTTTATTTCAACAATACTAAACATAAGAATTAAAAAAATTAAATTAGATCAATTATCTTTATTTAGATGATCTGTAATTATTACAGCAATTCTACTTCTTCTCTCCTTACCTGTATTAGCAGGGGCAATTACTATATTATTAACAGACCGAAATATTAATACCTCTTTCTTTGACCCAATAGGAGGAGGAGACCCAATTTTATATCAACATTTATTT	100	658	0	Arthropoda	Insecta	Diptera	Cecidomyiidae	unknown	unknown
BIOUG83948-B08	GACTCTTTACTTTATCTTTGGGGCCTGATCCGGAATAGTAGGAACTTCCCTTAGAATTTTAATTCGAGCTGAATTAGGACATCCAGGAGCTTTGATTGGAGATGACCAAATTTATAATGTTATTGTTACAGCCCATGCCTTCGTAATAATTTTTTTTATAGTAATACCTATTATAATTGGTGGATTTGGTAACTGAATTGTTCCCCTAATACTCGGCGCACCAGATATAGCATTCCCTCGGATAAATAATATAAGATTTTGACTTTTACCTCCTTCACTATCTTTATTACTAATTAGAAGATTAGTGGAAAACGGAGCAGGAACCGGATGAACAGTTTATCCGCCTTTAGCTACTAATATTTCTCACGCAGGATCTTCAGTAGATTTCGCAATTTTTTCTCTTCATTTAGCAGGGATTTCATCTATTTTAGGTGCAGTAAATTTTATTACAACAATTATTAATATACGATCAAATGGTATCTCTTTTGACCGAATACCTTTATTTGTTTGATCAGTTTTAATTACTGCCGTATTACTTCTTTTATCTTTACCAGTATTAGCCGGAGCTATTACAATACTTCTTACGGATCGTAATTTTAATACCTCTTTTTTTGACCCTGCAGGAGGGGGAGACCCTATTTTATACCAACATTTATTT	97	658	0	Arthropoda	Insecta	Diptera	Ceratopogonidae	unknown	unknown
BIOUG83948-B09	AACATTATATTTTATTTTTGGAGCTTGGTCAAGAATAGTAGGCACATCTTTAAGAATATTAATTCGAGCTGAGTTAGGATGCCCTAATGCCTTAATTGGGGATGACCAAATTTATAATGTAATTGTAACTGCTCATGCATTTATTATAATTTTTTTTATAGTAATGCCTATTATAATTGGAGGGTTTGGTAATTGATTAGTCCCTTTGATATTATCAGCCCCTGATATAGCTTTCCCTCGATTAAATAATATAAGATTTTGACTTTTACCTCCTTCATTAACATTATTATTAACTAGAAGATTAGTAGAAAGAGGAACAGGTACAGGTTGAACGGTTTATCCTCCTTTATCTTCTACATTATCACATTCTGGTGCTTCTGTAGACTTGTCTATTTTTTCCCTTCATCTTGCGGGTATTTCATCAATTTTAGGGGCAGTAAATTTTATTTCTACAATTATTAATATACGAGCTCCTGGAATATCTTTTGATAAAATACCTTTATTTGTTTGATCAGTTTTAATTACAGCAATTCTTTTACTTTTATCACTTCCAGTTTTAGCGGGGGCTATTACTATGTTATTAACAGATCGTAATTTAAATACATCATTTTTTGATCCTGCTGGAGGGGGGGACCCTATTTTGTATCAACATTTATTT	81	658	0	Arthropoda	Insecta	Diptera	Sciaridae	unknown	unknown
BIOUG83948-B10	AACTTTATATTTCATTTTTGGGATCTGGTCGGGAATAATTGGATCTTCATTAAGATTATTAATTCGATTAGAATTAAGAACTTCTAATAATTTAATTGGTAATGATCAAATTTATAATGTTATTGTCACAGCTCATGCATTTATTATAATTTTCTTTATAGTTATACCAATAATAATAGGAGGATTCGGAAATTGATTAATACCATTAATACTTGGAGCTCCTGATATAGCTTTTCCCCGAATAAATAATTTAAGATTTTGATTACTCCCTCCTTCTTTAACTCTTCTTCTTCTTAGAAGAATAGTAGAAATAGGAACTGGAACAGGATGAACCGTTTATCCTCCTTTATCATCAATTATATTTCACTCAAGTTCAGCAGTAGATTTATCAATTTTTTCCCTTCATTTAGCTGGAATTTCTTCTATTTTAGGAGCTGTAAATTTTATTTCTACAATAATTAATATAAAAATTTTTATATTAAAATTTGATCAATTATCATTATTTTCTTGATCTATTATTATTACAGCCTTTTTATTATTATTCTCTTTACCTGTATTAGCAGGAGCTATTACTATATTATTAACAGATCGAAATTTTAATTCATCTTTTTTTGATCCTAGAACTGGGGGAGATCCAGTTTTATATCAACACTTATTT	24	658	0	Arthropoda	Insecta	Diptera	Cecidomyiidae	unknown	unknown
BIOUG83948-B11	AATCTTATATTTTATCTTTGGAATTTGATCAGGAATAGTAGGAACTTCTCTAAGAATATTAATTCGACTTGAATTAAGGTCAATTAATACTTTAATTGGAAATGACCAAATTTACAATGTAATTGTTACAGCCCACGCTTTTATTATAATTTTTTTTATAGTTATACCAATTATAATTGGAGGATTTGGCAACTGATTAATTCCATTAATACTAGGGGCCCCAGACATAGCATTCCCACGAATAAACAATATAAGATTTTGATTTTTACCCCCAGCCCTTTCATTTTTATTAACAAGAAGATTAGTAGAATCTGGAACAGGAACAGGATGAACAGTTTACCCCCCCTTATCTTCTTCAATTGCCCATTTTGGATCTTCAGTAGATTTTTCTATTTTTAGACTTCATTTAGCAGGAATTTCTTCTATTTTAGGAGCAATTAACTTTATTTCAACAATACTAAACATAAGAATTAAAAAAATTAAATTAGATCAATTATCTTTATTTAGATGATCTGTAATTATTACAGCAATTCTACTTCTTCTCTCCTTACCTGTATTAGCAGGGGCAATTACTATATTATTAACAGACCGAAATATTAATACCTCTTTCTTTGACCCAATAGGAGGAGGAGACCCAATTTTATATCAACATTTATTT	89	658	0	Arthropoda	Insecta	Diptera	Cecidomyiidae	unknown	unknown
BIOUG83948-B12	AACATTATATTTTATTTTTGGAATTTGAGCAGGAATAGTAGGAACTTCTTTAAGATTATTAATTCGATTAGAATTAAGAACTATTGAAAATTTAATTGGAAATGATCAAATTTATAATGTAATTGTAACTGCTCATGCTTTTATTATAATTTTTTTTATAGTTATACCAATTTTAATTGGAGGATTTGGAAATTGACTTATCCCAATTATATTAGGAGCACCTGATATAGCTTTCCCTCGAATAAACAACATAAGATTCTGAATACTTCCCCCTTCTTTAAGATTACTATTAATTAGAAGACTAGTAGAAACAGGTACAGGAACTGGATGAACTGTATACCCCCCTCTTTCTTCTGTTATTGCACATACGGGATCATCAGTAGATTTCTCAATTTTTTCTCTTCACATTGCTGGAATTTCTTCTATTTTAGGAGCAATTAACTTTATTTCTACAATAATAAATATAAAAATTAAATTTTTAAAATTTAATCAAATTTCTTTATTCACTTGATCAATTTTAATTACTACAATTTTATTACTTTTATCATTACCAGTTTTAGCTGGAGCTATTACAATACTTTTAACAGATCGAAATTTAAATACATCATTTTTTGACCCTATAGGAGGAGGAGATCCAATTCTTTATCAACACTTATTT	87	658	0	Arthropoda	Insecta	Diptera	Cecidomyiidae	unknown	unknown
BIOUG83948-C01	AACTTTATATTTTTTATTTGGAATATGAGCTGGAATAATTGGAACATCTTTAAGAATTTTAATTCGATTAGAATTAAGAACAGTTTCAAATTTAATTGGAAATGATCAAATTTATAATGTTATTGTAACAGCTCATGCTTTTATTATAATTTTTTTTATGGTTATACCTATTTTAATTGGAGGATTCGGAAATTGATTAGTCCCTATTATATTAGGAGCCCCTGATATAGCTTTTCCACGAATAAATAATATAAGATTTTGATTATTACCTCCTTCTTTAACTTTATTATTAATTAGAAGAATAGTAGAAACAGGAACAGGAACAGGATGAACTGTTTACCCCCCTTTATCATCAATTATTGCTCATACAGGAACATCTGTTGATTTTTCTATTTTTTCATTACATATTGCTGGAATTTCTTCAATTTTAGGAGCTATTAATTTCATTTCTACAATATTAAATATAAAAATTAAATTTTTAAAATTTGATCAAATTTCATTATTTATTTGATCTATTTTAATTACAACTATTTTACTTTTATTATCTTTACCAGTATTAGCTGGAGCAATTACTATATTATTAACAGATCGAAATTTAAACACCTCATTTTTTGATCCTATAGGAGGAGGAGATCCTATTTTATATCAACACTTATTT	115	658	0	Arthropoda	Insecta	Diptera	Cecidomyiidae	unknown	unknown
BIOUG83948-C02	TACTCTATATTTTTTATTCGGAATTTGAGCAGGAATAATTGGAACTTCTCTAAGAATTTTAATTCGATTAGAATTAAGAACAGTTTCAAATTTAATTGGAAATGATCAAATTTATAATGTAATTGTTACTGCTCATGCTTTTATCATAATTTTTTTTATAGTAATACCAATTTTAATTGGAGGATTCGGAAATTGATTAATTCCAATGATATTAGGAGCACCTGATATAGCATTTCCACGAATAAATAATATAAGATTTTGATTATTACCTCCTTCTTTATCATTATTATTAATTAGAAGAATAGTTGAAACAGGAACAGGAACAGGATGAACAGTTTACCCTCCCCTATCTTCAATTATTGCCCATACAGGCTCATCTGTTGATTTTTCTATTTTTTCACTTCATATTGCAGGAATTTCATCAATTTTAGGAGCTATCAACTTTATTTCAACTATATTAAATATAAAAATCAAATTTTTAAAATTTGATCAAATCTCTTTATTCATTTGATCAATTTTAATTACAACAATTTTATTATTATTATCTTTACCTGTATTAGCAGGAGCTATTACTATATTATTAACAGACCGAAACCTTAATACATCATTTTTTGATCCTATAGGAGGAGGCGATCCTATCCTTTATCAACATTTATTT	109	658	0	Arthropoda	Insecta	Diptera	Cecidomyiidae	unknown	unknown
BIOUG83948-C03	AACTTTATATTTTATTTTTGGAGCTTGATCTGGGATAATTGGAACTTCTTTAAGAATATTAATTCGTGCAGAATTAGGGCATCCTGGAAATTTAATTGGAAATGATCAAATTTATAATGTAATTGTAACTGCTCATGCCTTTATTATAATTTTTTTTATAGTAATACCAATTATAATTGGAGGATTTGGAAACTGATTAGTCCCTCTTATACTAGGAGCTCCTGATATAGCATTTCCTCGAATAAATAATATAAGATTCTGAATATTGCCCCCCTCTATCAGACTACTTTTAATTAGAAGATTAGTTGAAAATGGAGCAGGAACAGGGTGAACAGTTTACCCCCCACTCTCAGCAAATATCGCTCATGCGGGAGGTTCAGTTGATCTAGCTATTTTTTCCTTACATTTAGCTGGAATTTCTTCAATTTTAGGGGCTGTTAATTTTATTACAACAATTATTAATATACGATCAAATGGAATTACATTTGATCGAATACCATTATTTGTTTGATCAGTTTTTATTACTGCTATCTTATTATTACTTTCTTTACCCGTATTAGCCGGGGCTATTACTATATTATTAACTGATCGAAATATCAATACTTCTTTTTTTGATCCTGCAGGAGGAGGAGATCCAATTCTATACCAACATTTATTT	79	658	0	Arthropoda	Insecta	Diptera	Ceratopogonidae	unknown	unknown
BIOUG83948-C04	AACATTATATTTTATTTTTGGAATTTGATCAGGAATAGTAGGAACTTCTTTAAGAATATTGATTCGATTAGAATTAAGAACAATTTCAAATTTAATTGGTAACGATCAAATTTATAATGTTATTGTAACAGCTCATGCTTTTATTATAATTTTTTTTATAGTAATACCAATTCTTATTGGGGGGTTTGGTAACTGATTAATTCCTATTATATTAGGAGCCCCAGATATAGCATTCCCTCGAATAAATAACATAAGATTTTGATTATTACCCCCTTCTTTAACTTTATTATTAATTAGAAGAATAGTGGAGACAGGAACAGGAACTGGTTGAACAGTTTACCCCCCTCTTTCATCAATTATTGCACACACAGGGTCTTCAGTAGATTTTTCAATTTTTTCTCTCCATATTGCAGGTATTTCCTCAATTTTAGGAGCTATTAATTTTATTTCTACTATATTAAATATAAAAATTAAATTTTTAAAATTTGATCAAATTTCTTTATTTATTTGATCTATTTTAATTACAACAGTACTATTACTTTTATCATTACCTGTATTAGCAGGAGCAATTACCATACTATTAACAGATCGAAATTTAAATACATCTTTTTTTGACCCAATAGGAGGAGGAGATCCTATTCTTTATCAACACTTATTT	88	658	0	Arthropoda	Insecta	Diptera	Cecidomyiidae	unknown	unknown
BIOUG83948-C05	TACTTTATATTTTATTTTTGGAATTTGAGCAGGAATAGTAGGCACATCCCTAAGATTATTAATTCGTTTAGAATTAAGAACTTTAAGAAATTTAATTGGAAATGATCAAATTTATAATGTAATTGTTACAGCTCATGCATTTATTATAATTTTTTTTATAGTTATACCTATTTTAATTGGAGGATTTGGTAATTGATTAGTTCCTATTATATTATGTGCTCCAGATATAGCATTTCCTCGGATAAATAATATAAGATTCTGAATATTACCCCCATCTTTAACTTTATTATTAATTAGAAGAATAGTAGAAACAGGTACAGGAACAGGATGAACAGTCTATCCGCCTCTATCGTCAATTATTGCCCATACTGGATCATCAGTTGATTTTTCAATTTTTTCTTTACATATTGCTGGTATTTCATCAATTTTAGGGGCTATTAATTTTATTTCAACAATAATAAATATAAAAATTAAATTTTTAAAGTTTAATCAAATTTCATTATTTATTTGATCAATTTTAATTACTACTATTTTACTATTACTATCTTTACCAGTATTAGCTGGAGCAATTACAATATTATTAACAGATCGAAATCTTAATACCTCATTCTTCGATCCTATAGGAGGAGGAGATCCTGTTTTATACCAACATTTATTT	134	658	0	Arthropoda	Insecta	Diptera	Cecidomyiidae	unknown	unknown
BIOUG83948-C06	AACTTTATATTTTTTATTCGGAATATGAGCTGGAATAATTGGAACATCATTAAGAATTTTAATTCGATTAGAATTAAGAACAGTATCTAACCTTATTGGTAATGATCAAATTTATAATGTAATTGTAACTGCTCATGCTTTTATTATAATTTTTTTTATAGTAATACCTATTTTAATTGGAGGATTTGGAAATTGATTAGTTCCTATTATATTAGGAGCACCTGATATAGCATTTCCACGAATAAATAATATAAGATTTTGATTATTACCTCCTTCTTTAACTTTATTATTAATTAGAAGAATAGTTGAAACAGGAACAGGAACAGGATGAACAGTATATCCACCTTTATCTTCTATTATTGCTCATACAGGAACATCTGTTGATTTTTCTATTTTTTCATTACATATTGCAGGAATTTCATCAATTTTGGGAGCTATTAATTTTATTTCTACTATATTAAATATAAAAATTAAATTTTTAAAATTTGACCAAATTTCATTATTTATTTGATCAATTTTAATTACTACTATTTTACTTTTACTTTCATTACCAGTTTTAGCTGGAGCAATTACAATATTATTAACAGATCGAAATTTAAATACATCATTTTTTGATCCTATAGGAGGAGGAGACCCTATTTTATATCAACATTTATTT	81	658	0	Arthropoda	Insecta	Diptera	Cecidomyiidae	unknown	unknown
BIOUG83948-C07	TACTTTATATTTTTTATTTGGAATTTGATCAGGAATAATCGGAACTTCTTTAAGAATTTTAATTCGCCTAGAATTAAGAACTGTATCAAATTTAATTGGAAACGATCAAATTTATAATGTAATTGTTACCGCTCATGCTTTTATCATAATTTTTTTTATAGTAATACCTATTTTAATTGGTGGATTTGGAAATTGATTAATCCCAATTATATTAGGTGCTCCTGATATAGCTTTCCCACGAATAAACAATATAAGATTTTGATTATTACCCCCTTCTTTAACTTTATTATTAATTAGAAGAATAGTAGAAACAGGGACAGGAACAGGATGAACAGTTTATCCCCCTCTATCCTCAATTATTGCTCACACAGGATCTTCAGTTGACTTTTCAATTTTTTCTTTACATATTGCAGGAATCTCATCAATTTTAGGAGCTATTAATTTTATTTCAACTATATTAAATATAAAAATTAAATTTTTAAAATTTGATCAGATCTCATTATTTATTTGATCAATTTTAATTACTACTATTTTACTTTTACTTTCTTTACCAGTTTTAGCCGGAGCTATTACTATATTATTAACAGACCGAAATTTAAATACTTCCTTTTTTGATCCTATAGGAGGAGGAGACCCTATTCTTTATCAACATTTATTT	82	658	0	Arthropoda	Insecta	Diptera	Cecidomyiidae	unknown	unknown
BIOUG83948-C08	CACATTATATTTTATTTTTGGGACCTGAGCTAGTATAATTGGAACATCATTAAGTATATTAATTCGTCTTGAATTAGGATATCCTAATACTTTTATTGGAAATGATCAAATTTATAACGTAATTGTTACAGCTCATGCTTTTATTATAATTTTTTTTATAGTAATACCAATTATAATTGGAGGATTTGGGAATTGATTAGTTCCATTAATATTATCAGCCCCTGATATAGCATTTCCTCGATTAAATAATATAAGATTTTGATTATTACCCCCATCTATTACTTTATTATTAACTAGAAGTTTAGTAGATAGAGGGACTGGCACAGGATGAACAGTATATCCCCCTTTATCTTCCTCTATTGCTCATTCAGGAGCTTCAGTAGATTTATCTATTTTTTCCTTACATTTAGCAGGAATTTCATCAATTCTCGGTGCTGTAAATTTTATTTCTACTATTATTAATATACGCCCATCAAAAATATCTTTTGATAAAATACCTTTATTTGTTTGATCTGTATTAATTACAGCTATTTTACTTCTATTATCTCTACCAGTACTAGCAGGAGCTATTACTATATTATTAACAGATCGAAATTTAAATACATCATTTTTTGACCCTGCAGGAGGAGGAGACCCAATTTTATATCAACATTTATTT	103	658	0	Arthropoda	Insecta	Diptera	Sciaridae	unknown	unknown
BIOUG83948-C09	AACTTTATACTTCTTATTTGGAATTTGAGCAGGTATAATTGGAACATCTTTAAGAATTTTAATTCGATTAGAATTAAGAACTGTTTCTAATTTAATTGGTAATGATCAAATTTATAATGTTATTGTAACAGCCCATGCTTTTATTATAATTTTTTTTATAGTTATACCTATTTTAATTGGAGGATTTGGTAATTGATTAATCCCAATTATATTAGGAGCTCCTGATATAGCATTCCCTCGAATAAATAATATAAGATTTTGATTATTACCCCCCTCTTTATTATTATTATTGATTAGAAGAATAGTAGAAACAGGAACAGGTACCGGATGAACAGTTTACCCACCCCTTTCATCAATCATTGCCCACACAGGATCATCTGTAGATTTTTCTATTTTTTCCCTTCATATTGCAGGAATTTCATCAATTTTAGGAGCTATTAATTTTATTTCAACAATATTGAATATAAAAATTAAATTTTTAAAATTTGACCAAATTTCATTATTTATTTGATCAATTTTAATTACTACAATTTTACTTTTATTATCTCTTCCAGTTCTAGCAGGAGCTATTACTATACTTCTTACAGATCGAAATTTAAATACTTCATTTTTTGATCCTATAGGAGGAGGAGATCCTATTCTTTATCAACATTTATTT	89	658	0	Arthropoda	Insecta	Diptera	Cecidomyiidae	unknown	unknown
BIOUG83948-C10	AACTTTATATTTTATTTTTGGAATTTGAGCAGGAATAGTAGGTACTTCATTAAGAATATTAATTCGATTAGAATTAAGTACTATCACCAATATAATTGGAAATGATCAAATTTATAATGTAATTGTAACAGCACATGCATTTATTATAATTTTTTTTATAGTTATACCAATTTTAATTGGAGGATTTGGAAACTGATTAATCCCAATTATATTAGGAGCCCCTGATATAGCTTTTCCTCGAATAAATAATATAAGATTTTGATTATTGCCCCCTTCTTTATTATTATTATTAATTAGTAGAATAGTTGAAACAGGAACAGGAACAGGATGAACAGTTTATCCTCCTCTTTCTTCAATTATTGCACATACAGGATCTTCTGTAGATTTTTCTATTTTTTCATTACATATTGCAGGTATTTCTTCAATTCTAGGAGCAATTAATTTTATTTCTACAATATTAAATATAAAAATTAAATTTTTAAAATTTAACCAATTATCTTTATTTACTTGATCTATTATAATTACAACTGTATTATTATTACTTTCATTACCTGTTTTAGCTGGAGCTATTACTATATTATTAACAGATCGAAATTTAAATACTTCATTTTTTGATCCTATAGGAGGAGGAGATCCAATTCTTTATCAACATTTATTT	66	658	0	Arthropoda	Insecta	Diptera	Cecidomyiidae	unknown	unknown
BIOUG83948-C11	CACCCTTTACTTTATTTTTGGAGCCTGATCTGGCATAGTTGGAACTTCTTTAAGAATTCTAATTCGAGCCGAATTAGGTCACCCCGGCGCATTAATTGGAGACGACCAAATCTATAATGTTATTGTTACTGCCCACGCTTTTGTAATAATTTTTTTTATGGTTATGCCGATTATAATTGGAGGATTTGGAAACTGAATTGTCCCTCTAATATTAGGGGCCCCAGATATAGCCTTTCCTCGAATAAATAATATAAGATTTTGAATATTACCCCCTTCCCTATCTCTTCTTCTAATTAGAAGATTAGTTGAAAACGGAGCAGGTACAGGATGAACAGTCTACCCCCCATTAGCTACTAATATTTCTCATGCCGGTTCCTCGGTTGACTTCGCCATTTTTTCTCTTCATTTAGCTGGTATTTCATCAATTTTAGGGGCAGTTAATTTTATTACCACAATTATTAATATGCGATCAAATGGAATTTCTTTTGACCGAATACCGTTATTTGTGTGATCGGTATTAATTACAGCAGTTTTATTACTCCTCTCATTACCTGTTCTTGCCGGAGCAATTACAATACTCCTTACAGATCGAAACTTTAATACATCATTCTTTGACCCTGCCGGTGGTGGAGACCCTATTCTCTACCAACACCTATTT	95	658	0	Arthropoda	Insecta	Diptera	Ceratopogonidae	unknown	unknown
BIOUG83948-C12	AACACTTTATTTTATCTTTGGAGCATGAGCAGGAATAGTAGGTACCTCATTAAGAATTATTGTTCGAGCCGAACTTGGCCACCCAGGTGCCCTAATTGGTGACGATCAGATCTACAATGTTGTAGTTACAGCCCATGCATTTATCATAATTTTCTTTATAGTAATACCTATCATAATTGGAGGATTTGGTAATTGACTTGTACCATTAATATTAGGAGCCCCTGATATAGCTTTTCCACGAATAAATAATATAAGATTCTGAATATTACCCCCTTCACTTACTCTACTATTGGCAAGCAGAATAGTAGAAAACGGAGCAGGAACTGGATGAACAGTTTACCCACCTTTGTCTTCAGGAATTGCACATGGAGGAGCCTCTGTTGATTTAGCAATTTTTTCTCTACATCTAGCCGGTATCTCCTCAATTTTAGGAGCAGTAAATTTTATTACAACAGTTATTAATATACGATCAACAGGAATCTCTCTTGATCGTATACCCTTATTTGTGTGATCAGTAGTAATTACTGCAATCTTGCTATTACTCTCATTACCAGTACTTGCTGGAGCAATTACTATATTACTTACTGACCGAAACTTAAACACTTCATTCTTCGACCCAGCAGGAGGAGGTGACCCAATCTTATACCAACATCTATTT	99	658	0	Arthropoda	Insecta	Diptera	Dolichopodidae	unknown	unknown
BIOUG83948-D01	GACACTCTATTTTATTTTCGGGGCTTGATCCAGAATAGTGGGCACTTCATTAAGAATATTAATTCGAGCGGAACTAGGAACTCCTAATGCATTAATTGGAGATGACCAAATTTATAATGTAATTGTTACAGCTCATGCTTTTGTAATAATTTTTTTCATAGTTATACCAATTATAATTGGAGGATTCGGAAATTGATTAGTACCATTAATACTCAGAGCTCCTGATATAGCATTCCCACGTTTAAATAATATAAGATTTTGATTACTCCCCCCATCATTAACTTTATTATTAAGTAGAAGAATAGTAGAAAGAGGCACAGGAACAGGATGGACAGTTTACCCCCCATTGTCCTCCACCTTAAGCCATTCAGGTGCCTCAGTAGATTTATCAATTTTCTCATTACATCTTGCAGGAATCTCATCCATTTTAGGTGCAGTAAATTTTATTTCAACCATCATTAATATACGAGCCCCAGGAATAACATTTGACAAAATACCATTATTTGTTTGATCAGTATTAATTACAGCAGTACTACTACTATTATCCCTACCAGTTTTAGCAGGGGCAATTACAATACTACTAACTGATCGAAACCTAAATACATCATTCTTTGACCCCGCAGGAGGAGGAGACCCAATTCTTTACCAACACCTATTT	47	658	0	Arthropoda	Insecta	Diptera	Sciaridae	unknown	unknown
BIOUG83948-D02	TACTTTATACTTTATTTTCGGGGCTTGAGCTGGAATAATTGGAACTTCTTTAAGAATTATAATTCGAGCTGAATTAGGTCATCCTGGAGCTTTAATTGGTGATGATCAAATTTATAATGTAATTGTGACTGCTCATGCTTTTATTATAATTTTTTTTATAGTTATACCTATCATAATAGGAGGCTTTGGAAATTGATTAGTGCCATTAATGCTAGGAGCCCCAGATATAGCTTTCCCTCGAATAAATAATATAAGTTTCTGAATATTACCTCCATCCCTTTCTTTATTACTAGCAAGTAGTATAGTAGAAAATGGGGCTGGTACAGGCTGAACTGTTTACCCTCCTTTATCTTCTAACATTGCCCATAGAGGAGCTTCAGTTGATTTAGCAATTTTCTCTTTACATTTAGCAGGAATTTCCTCAATTTTAGGAGCAGTTAATTTTATTACTACAATTATTAATATACGAACAAAAGGAATATCCTTTGATCGAATACCTTTATTTGTCTGATCTGTAGGTATCACAGCTCTATTATTACTACTATCATTACCTGTTTTAGCTGGAGCTATTACTATACTACTTACAGACCGAAATTTTAATACTTCATTTTTTGACCCTGCAGGTGGAGGAGACCCTATTCTTTATCAACATCTATTT	67	658	0	Arthropoda	Insecta	Diptera	Phoridae	unknown	unknown
BIOUG83948-D03	TACTTTATATTTTATTTTCGGAGCTTGGGCCGGAATAGTTGGAACTTCTTTAAGAATTTTAATTCGAGCAGAACTAGGGCACCCTGGAGCTTTAATCGGAGACGATCAAATTTATAATGTAATTGTTACAGCCCACGCATTTGTAATGATTTTTTTTATAGTAATGCCTATTATAATTGGAGGTTTTGGGAATTGATTAGTCCCTTTAATACTAGGGGCCCCTGATATAGCTTTTCCACGAATGAATAATATAAGATTTTGAATACTTCCCCCTTCACTATCTTTACTATTAATTAGAAGCCTCGTAGAAAATGGAGCAGGTACAGGTTGAACAGTATACCCCCCTCTTGCAGCAAATATATTTCACGCTGGAGCTTCGGTTGACTTAGCAATTTTTTCTCTTCATTTAGCGGGAATTTCATCAATTTTAGGAGCTATTAATTTTATTACTACAATTATTAATATGCGAGCTAACGGAATCTCATTCGATCGAATACCATTATTTGTTTGATCTGTTTTAATTACTGCAGTTTTATTACTTTTATCTTTACCTGTATTAGCTGGAGCTATCACAATATTACTTACTGACCGAAATTTGAATACATCTTTTTTTGACCCTGCAGGCGGGGGAGATCCAATTTTATACCAACATTTATTT	20	658	0	Arthropoda	Insecta	Diptera	Ceratopogonidae	unknown	unknown
BIOUG83948-D04	AATAATTTATTTTTTTTTGGAATTTGAGCGGGAATAGTTGGTATAATATTAAGATTATTAATTCGGTTAGAATTAAGATCTTTTAATTCATTATTTAAAAATGATCAAATTTTTAATGTTTTAGTTACTTCTCATGCTTTCATTATAATTTTTTTTATAGTTATACCTATAATAATTGGAGGATTTGGGAATTGATTAATTCCTTTGATATTAGGTGCTCCTGATATAGCTTATCCTCGAATAAATAATATAAGATTTTGATTATTACCTCCTTCTTTATTTATATTATTAATTAGAAGATTAATTGAATCAGGAGTAGGGACCGGATGAACAGTTTATCCTCCATTATCTACTAATATTTCTCATTCAAATTCTTCTGTAGATTGATCAATTTTTTCTCTGCATATAGCTGGTATTTCATCAATTTTAGGAGCTGTAAATTTTATAGTTACTATTATACATATTAATGTAAAAAAAATTAAATTTGATCAATTAACATTATTCTCTTGATCTGTATTTATTACAGCTTTTTTATTGCTTTTATCTTTACCTGTATTAGCAGGAGCAATTACTATATTATTAACTGATCGAAATATTAATACTTCTTTTTTTGATCCATTAGGAGGGGGAGATCCTATCTTATTTCAACATTTATTT	52	657	0	Arthropoda	Insecta	Diptera	Cecidomyiidae	unknown	unknown
BIOUG83948-D05	AACCTTATACTTTATCTTTGGTATTTGAGCAGGACTCATTGGTACTTCTTTAAGAGTTTTAATTCGATTAGAATTAGGGACCCCAAATAATTTAATTGGAAATGATCAAATTTACAATGTAATTGTAACTGCTCACGCTTTTATTATAATTTTTTTTATAGTTATACCAATTCTTATTGGAGGATTTGGAAACTGATTAATTCCTTTAATATTAGGAGCCCCAGATATAGCTTTCCCTCGAATAAACAATATAAGATTTTGACTTCTACCTCCTTCTTTAACCCTTCTTCTTGTAAGAAGAATAATTGAAACTGGAACAGGAACAGGATGAACAGTATACCCTCCTCTATCCTCTATCATTGCTCACACAGGAGCTTCAGTAGATTTATCTATTTTTTCTCTACATATAGCCGGAATTTCTTCTATTTTAGGAGCTATTAATTTTATTACAACTATAATTAATATACGAATTAAAAGTATTAAATTTGATCAAATTTCTCTTTTCTCATGATCTGTTTTAATTACTGCTATTTTACTTCTCCTGTCTTTACCAGTTCTAGCAGGAGCTATTACTATATTATTAACAGATCGAAATTTAAATACTTCTTTTTTTGATCCAACAGGAGGGGGAGACCCTATTCTATACCAACACTTATTC	58	658	0	Arthropoda	Insecta	Diptera	Cecidomyiidae	unknown	unknown
BIOUG83948-D06	AACCTTATATTTCATTTTTGGGATTTGAGCAGGTATAGTAGGAACTTCTCTGAGGATTTTAATTCGATTAGAGTTAAGAACTATTACAAATTTAATTGGAAATGATCAAATTTATAATGTAATTGTTACAGCTCATGCATTTATTATAATTTTTTTTATAGTTATACCTATTTTAATTGGAGGATTTGGAAATTGATTAGTCCCTTTAATATTAGGAGCTCCAGATATAGCATTTCCACGAATAAACAATATAAGATTTTGATTACTTNCCCCTTCCCTAACCTTACTTTTAGTTAGAAGGATAGTAGAAACAGGGACTGGAACTGGTTGAACTGTTTATCCTCCCCTTTCTTCTTCAATTGCTCATACAGGAACTTCTGTAGATTTTTCTATTTTCTCTCTTCATATTGCTGGGATTTCATCAATTTTAGGGGCAATTAATTTTATTTCTACTATTTTAAATATAAAAATTAATTTTTTAAAATATGATCAAATCTCTCTCTTTACATGATCAGTATTAATTACTGCAGTTTTACTTTTACTCTCTTTACCTGTATTAGCAGGGGCTATTACTATATTATTAACTGATCGAAATTTAAATACATCCTTTTTTGACCCAATAGGAGGAGGAGATCCAATTTTATATCAACACTTATTC	68	658	1	Arthropoda	Insecta	Diptera	Cecidomyiidae	unknown	unknown
BIOUG83948-D07	AACTTTATATTTTATTTTTGGCGCTTGAGCAGGGATAGTTGGAACGGCACTAAGAGTGATAATTCGGGCAGAACTAGGTCACCCTGGTGCTTTAATTGGGGATGATCAAATCTATAACGTAATTGTTACTGCCCACGCATTCATCATAATTTTTTTTATAGTTATACCTATTATAATAGGAGGGTTCGGAAACTGGCTTGTTCCCTTAATACTGGGGGCCCCAGATATAGCTTTCCCACGAATAAATAATATGAGATTTTGACTACTTCCCCCTTCCTTATCTCTTCTATTAATAAGTAGAATAGTAGAAAATGGAGCAGGAACAGGATGAACAGTATNCCCCCNNTTATCCTCAGGAATCGCCCATAGTGGGGCTTCCGTTGATTTAGCTATTTTTTCCCTTCATCTAGCAGGAATTTCTTCAATTTTAGGAGCTGTAAATTTTATTACGACTATTATTAATATACGATCTCCAGGCATATCTTTTGATCGAATACCTTTATTTGTATGATCCGTAGGTATTACTGCTTTATTGCTTCTATTATCTTTACCTGTTTTAGCGGGAGCTATTACAATATTATTAACAGATCGAAACTTTAATACCTCTTTTTTTGATCCTGCTGGAGGGGGAGATCCAATTTTATATCAACACTTATTC	46	658	3	Arthropoda	Insecta	Diptera	Phoridae	unknown	unknown
BIOUG83948-D08	TACCCTATATTTTATTTTTGGGGCTTGATCTGGGATAATTGGTACTTCTTTAAGAATTCTAATTCGAGCTGAACTAGGACATGTAGGAGCTTTAATTGGTGACGATCAAATTTATAATGTAATCGTTACAGCTCATGCTTTTGTAATAATTTTTTTTATAGTAATACCTATTTTAATTGGAGGATTTGGTAACTGACTAGTTCCTTTAATATTGGGAGCCCCAGATATAGCTTTCCCACGAATAAATAACATAAGATTTTGACTTTTACCCCCATCTTTAACTCTCCTTCTTTCTAGAAGAATTGTGGAAAATGGAGCAGGTACCGGATGAACTGTATACCCTCCGCTATCTTCAAGAATTGCTCATGCAGGTGCCTCTGTAGATTTAGCTATTTTTTCCCTTCACTTAGCAGGTATCTCTTCAATCCTAGGAGCTGTAAATTTTATTACTACAGTAATTAATATACGTACTGAAGGAATTTCTTTCGATCGAATACCATTATTTGTATGATCTGTTTTAATTACTGCCATTCTTCTTCTTTTATCTTTACCAGTATTAGCTGGGGCTATCACAATACTTTTAACAGATCGAAATTTAAATACTTCATTTTTTGACCCAGCTGGGGGAGGAGACCCTATTCTATACCAACATTTATTT	41	658	0	Arthropoda	Insecta	Diptera	Chironomidae	unknown	unknown
BIOUG83948-D09	AACATTATATTTCATTTTTGGAATTTGATCAGGAATAGTAGGAACTTCATTAAGAATACTTATTCGACTTGAATTAAGAACTATTTCAAATTTAATTGGAAATGATCAAATTTATAATGTTATTGTAACAGCACATGCTTTTATTATAATTTTTTTTATAGTTATACCAATTTTAATTGGAGGATTTGGAAATTGATTAGTTCCTATTATATTAGGAGCACCAGATATAGCTTTTCCTCGAATAAATAATATAAGATTTTGACTTTTACCTCCTTCTTTAACTTTATTATTAATTAGAAGAATAGTAGAAACAGGAACAGGGACAGGTTGAACAGTTTACCCCCCACTATCCTCTATTATTGCCCATACAGGATCTTCAGTTGATTTTTCAATTTTTTCTTTACATATTGCAGGAATTTCATCAATTTTAGGAGCTATTAATTTTATTTCAACTATATTAAACATAAAAATTAAATTTTTAAAATTTGATCAAATTTCATTATTTATTTGATCTATTTTAATCACAACAATTTTATTACTTTTATCATTACCTGTATTAGCTGGAGCAATTACAATACTATTAACAGATCGAAATTTAAATACATCATTTTTTGACCCTATAGGAGGAGGCGATCCTATTCTTTATCAACATTTATTT	46	658	0	Arthropoda	Insecta	Diptera	Cecidomyiidae	unknown	unknown
BIOUG83948-D10	AACATTATATTTTATCTTTGGAATTTGATCAGGAATAATTGGAACTTCGTTAAGTATATTAATTCGATTAGAATTAAATTCTATTAATGCATTAATTGGAAACGATCAAATTTATAATGTAATTGTTACAGCACATGCTTTTATTATAATTTTTTTTATAGTAATACCAATTATAATTGGGGGATTTGGAAATTGATTAATTCCCTTAATATTAGGGGCCCCAGATATAGCTTTCCCACGAATAAATAATATAAGATTTTGATTTTTACCTCCAGCCCTAAACTTACTTCTTATTAGAAGAATAGTTGAATCAGGAACTGGAACTGGATGAACAGTTTACCCTCCTCTTTCCTCTTCTATTGCTCATACTGGAGCTTCTGTTGATTTATCAATTTTTTCTTTACATTTAGCCGGAATTTCTTCAATCTTAGGAGCTATTAATTTTATTACAACTATAATTAATATAAAAATTAATCAAATTAAATTTGATCAACTTTCATTATTTACATGATCTGTTTTAATTACAGCCGTATTATTAATACTTTCTTTACCAGTTTTAGCCGGAGCTATCACTATACTTTTAACAGATCGAAATTTAAACACAACATTTTTTGATCCAATAGGAGGAGGTGATCCTATTTTATATCAACATCTATTT	56	658	0	Arthropoda	Insecta	Diptera	Cecidomyiidae	unknown	unknown
BIOUG83948-D11	AACTTTATATTTTATTTTTGGAGCTTGAGCAGGAATAGTAGGAACTTCTCTAAGAATTTTAATTCGATTAGAATTAGGACATCCTGGAGCTTTAATTGGAGATGACCAAATTTATAATGTAATCGTAACAGCACATGCTTTTGTAATAATTTTTTTTATAGTTATACCTATTATAATTGGAGGATTTGGTAATTGATTAGTTCCATTAATATTAGGAGCACCAGATATAGCTTTTCCACGAATAAATAATATAAGATTCTGAATATTACCTCCTTCATTAACTTTATTATTATCAAGTAGTATAGTAGAAAATGGAGCTGGAACAGGATGAACTGTTTATCCTCCTTTATCTTCTGGAATTGCTCATGGAGGAGCTTCTGTAGACTTAGCAATTTTTTCTCTTCATTTAGCTGGAATTTCTTCTATTTTAGGGGCTGTAAATTTTATTACTACAGTAATTAATATACGATCAACGGGAATTACCTTTGACCGAATACCTTTATTTGTTTGATCCGTAGTAATCACTGCAATTCTTTTATTATTATCTTTACCAGTTTTAGCAGGAGCTATTACTATATTATTAACAGATCGAAATTTAAATACTTCATTTTTTGACCCAGCTGGAGGAGGAGATCCAATTTTATACCAACATTTATTT	41	658	0	Arthropoda	Insecta	Diptera	Empididae	unknown	unknown
BIOUG83948-D12	AACCTTATATTTTATTTTTGGTGCTTGATCAAGAATAGTAGGAACTTCATTAAGAATATTAATTCGGGCAGAATTAGGATACCCTGGGGCCCTAATTAGAGATGACCAAATTTATAATGTAATTGTAACCGCCCATGCATTTATTATAATTTTTTTCATAGTTATACCTATTATAATTGGAGGATTTGGAAATTGATTAGTACCTCTAATATTATCTGCCCCAGATATAGCTTTCCCCGTTTAAATAACTTAAGATTTTGATTATTACCTCCTTCATTAACTTTATTATTAACAAGAAGATTAGTTGAAAGTGGGACAGGAACAGGGTGAACAGTATACCCCCCTTTATCTTCTACTCTTTCACATACTGGAGGATCTGTAGATTTATCTATTTTCTCTTTACATTTAGCAGGAATTTCCTCAATTCTAGGGGCAGTAAATTTTATTTCAACCATTATAAATATACGAACTCCAGGAATATCATTTGATAAAATACCATTATTTATCTGATCAGTTTTAATTACTGCTATTTTACTTTTATTATCATTACCCGTATTAGCTGGAGCTATTACAATATTATTAACAGACCGAAATTTAAATACTTCCTTTTTTGACACTGCAGGGGGAGGGGACCCAATCTTATATCAACATTTATTT	12	657	0	Arthropoda	Insecta	Diptera	Sciaridae	unknown	unknown
BIOUG83948-E01	AACTCTTTATTTTATTTTTGGAGCTTGAGCTGGAATAATTGGAACTTCTTTAAGAATCATAATTCGAGCTGAATTAGGACATCCCGGAGCTCTAATTGGTGATGATCAAATTTATAATGTAATTGTTACTGCTCATGCTTTTATTATAATTTTTTTTATAGTTATACCTATTATAATAGGAGGATTTGGTAACTGATTAGTACCTTTAATATTAGGTGCACCTGATATAGCATTTCCTCGTATAAATAATATAAGTTTCTGACTTTTACCCCCATCTTTAACTTTACTTTTGGCAAGAAGTATAGTAGAAAATGGAGCTGGTACAGGATGAACAGTTTACCCTCCCCTTTCTTCTAGAATTGCTCATAGAGGAGCTTCAGTTGATCTAGCTATTTTTTCTTTGCATTTAGCAGGAATTTCTTCAATCTTAGGAGCTGTGAATTTTATTACAACAATTATTAATATACGCTCTTCAGGAATTACTTTTGATCGTATACCTTTATTTGTTTGATCAGTGGGAATTACTGCCTTATTACTTCTTTTATCCCTTCCAGTTTTAGCAGGAGCTATTACTATATTATTAACTGATCGAAATTTTAATACTTCTTTTTTTGATCCTGCCGGAGGTGGAGACCCAATCCTTTATCAACATTTATTT	104	658	0	Arthropoda	Insecta	Diptera	Phoridae	unknown	unknown
BIOUG83948-E02	CTCACTATATTTTATTTTTGGAGCATGATCAGGAATAGTAGGCACCTCTTTAAGAATTTTAATTCGAGCAGAACTGGGACATTCAGGTGCTTTAATCGGAGACGACCAAATTTATAACGTGATTGTCACAGCCCACGCTTTTGTAATAATTTTTTTTATAGTAATACCTATTCTAATTGGAGGGTTCGGAAACTGACTAGTGCCCCTAATACTAGGCGCCCCAGATATAGCCTTCCCCCGTATAAACAATATAAGATTCTGGTTGTTACCCCCTTCTCTTACTCTTCTCCTTTCCAGGAGAATTGTTGAAAGTGGGGCAGGCACGGGTTGAACTGTTTATCCCCCCTTATCCTCTAGAATTGCTCACGCAGGCGCATCAGTCGATCTGACAATTTTTTCCCTACATTTAGCGGGTATTTCCTCAATTTTAGGCGCTGTAAACTTCATCACAACGGTAATTAACATGCGATCAGAGGGAATTACGCTTGACCGCATACCGCTATTTGTCTGATCTGTTTTAATTACAGCTATCTTGCTTCTTCTATCCTTACCAGTACTAGCCGGTGCCATTACTATATTACTAACGGATCGGAATATCAACACCTCTTTTTTTGACCCCGCCGGCGGGGGCGATCCTATTCTCTATCAACATCTATTT	11	658	0	Arthropoda	Insecta	Diptera	Chironomidae	unknown	unknown
BIOUG83948-E03	AATCTTATATTTTATCTTTGGAATTTGATCAGGAATAGTAGGAACTTCTCTAAGAATATTAATTCGACTTGAATTAAGGTCAATTAATACTTTAATTGGAAATGACCAAATTTACAATGTAATTGTTACAGCCCACGCTTTTATTATAATTTTTTTTATAGTTATACCAATTATAATTGGAGGATTTGGCAACTGATTAATTCCATTAATACTAGGGGCCCCAGACATAGCATTCCCACGAATAAACAATATAAGATTTTGATTTTTACCCCCAGCCCTTTCATTTTTATTAACAAGAAGATTAGTAGAATCTGGAACAGGAACAGGATGAACAGTTTACCCCCCCTTATCTTCTTCAATTGCCCATTTTGGATCTTCAGTAGATTTTTCTATTTTTAGACTTCATTTAGCAGGAATTTCTTCTATTTTAGGAGCAATTAACTTTATTTCAACAATACTAAACATAAGAATTAAAAAAATTAAATTAGATCAATTATCTTTATTTAGATGATCTGTAATTATTACAGCAATTCTACTTCTTCTCTCCTTACCTGTATTAGCAGGGGCAATTACTATATTATTAACAGACCGAAATATTAATACCTCTTTCTTTGACCCAATAGGAGGAGGAGACCCAATTTTATATCAACATTTATTT	91	658	0	Arthropoda	Insecta	Diptera	Cecidomyiidae	unknown	unknown
BIOUG83948-E04	AACATTATATTTTATTTTTGGAATTTGATCAGGAATAGTAGGAACTTCTTTAAGAATATTGATTCGATTAGAATTAAGAACAATTTCAAATTTAATTGGTAACGATCAAATTTATAATGTTATTGTAACAGCTCATGCTTTTATTATAATTTTTTTTATAGTAATACCAATTCTTATTGGGGGGTTTGGTAACTGATTAATTCCTATTATATTAGGAGCCCCAGATATAGCATTCCCTCGAATAAATAACATAAGATTTTGATTATTACCCCCTTCTTTAACTTTATTATTAATTAGAAGAATAGTGGAGACAGGAACAGGAACTGGTTGAACAGTTTACCCCCCTCTTTCATCAATTATTGCACACACAGGGTCTTCAGTAGATTTTTCAATTTTTTCTCTCCATATTGCAGGTATTTCCTCAATTTTAGGAGCTATTAATTTTATTTCTACTATATTAAATATAAAAATTAAATTTTTAAAATTTGATCAAATTTCTTTATTTATTTGATCTATTTTAATTACAACAGTACTATTACTTTTATCATTACCTGTATTAGCAGGAGCAATTACCATACTATTAACAGATCGAAATTTAAATACATCTTTTTTTGACCCAATAGGAGGAGGAGATCCTATTCTTTATCAACACTTATTT	82	658	0	Arthropoda	Insecta	Diptera	Cecidomyiidae	unknown	unknown
BIOUG83948-E05	TACATTATATTTTATTTTTGGAATTTGAGCCGGAATAGTAGGAACATCACTAAGATTATTAATTCGATTAGAATTAAGAACCTTAAAAAATTTAATTGGAAATGATCAAATTTATAATGTGATTGTTACAGCTCACGCATTTATTATAATTTTTTTTATAGTCATACCAATTTTAATTGGTGGGTTTGGAAATTGATTAGTTCCAATTATATTGTCTGCTCCAGATATGGCTTTTCCTCGAATAAATAATATAAGATTCTGAATATTACCTCCTTCTTTATTTTTATTACTAATTAGTAGAATAGTAGAAATAGGAACAGGAACAGGATGAACAGTTTATCCCCCCCTATCTTCAATTATTGCTCATACTGGATCTTCTGTTGATTTTTCTATTTTTTCTTTACATATTGCTGGAATTTCATCAATTCTTGGAGCTATTAATTTTATTTCAACAATAATAAATATAAAAATTAAATTTTTAAAATTTCATCAAATTTCTTTATTTATTTGATCTATTTTAATTACTACTATTTTATTATTATTATCATTACCAGTATTAGCAGGAGCAATTACTATATTGTTAATAGATCGAAATTTAAATACTTCTTTTTTTGACCCTATAGGAGGAGGGGACCCTATTCTTTATCAACATTTATTT	121	658	0	Arthropoda	Insecta	Diptera	Cecidomyiidae	unknown	unknown
BIOUG83948-E06	TACTTTATATTTTATTTTTGGAATTTGAGCAGGGATAATTGGAACTTCTTTAAGAATATTAATTCGTTTAGAACTAAGAACTACTTTAAATTTAATTGGAAATGATCAAATTTATAATGTTATTGTAACAGCACATGCATTTATTATAATTTTTTTTATAGTAATACCTATTATAATTGGAGGATTTGGAAATTGGTTAATTCCAATTATATTAGGAGCCCCAGACATAGCTTTTCCTCGAATAAATAATATAAGATTTTGATTATTACCCCCTTCTTTATCTTTACTATTAATTAGAAGATTGGTAGAAACTGGAACAGGAACTGGATGAACGGTATACCCCCCTTTATCTTCTATTATTGCACATACAGGATCTTCAGTTGATTTTTCAATTTTTTCTTTACATATTGCTGGAATTTCTTCTATTTTAGGAGCTATTAACTTTATTTCAACAATAATAAATATAAAAATTAAATTTTTAAAATTTGATCAAATTTCATTATTTATTTGATCCATTTTAATTACTACAATTTTATTATTATTATCACTTCCAGTATTAGCTGGAGCTATTACTATATTATTAACAGATCGAAATCTTAATACTTCTTTTTTTGATCCTTTAGGAGGAGGAGATCCTATTTTATATCAACATTTATTT	112	658	0	Arthropoda	Insecta	Diptera	Cecidomyiidae	unknown	unknown
BIOUG83948-E07	AACATTATATTTCATCTTTGGGGCGTGAGCGGGAATAGTGGGAACTTCCCTAAGAATCCTAATTCGGGCTGAACTTGGTCACCCCGGAGCCTTAATCGGGGACGACCAAATTTATAACGTAATTGTTACTGCCCATGCTTTTGTAATAATTTTTTTTATAGTAATACCAATTATAATTGGGGGATTCGGAAATTGATTAGTGCCTCTTATGCTTGGAGCCCCCGATATAGCTTTTCCCCGAATAAATAATATAAGTTTTTGAATATTGCCCCCCTCACTAACCTTATTGTTATTAAGTAGTTTAGTGGAAAACGGGGCCGGAACCGGATGAACTGTTTACCCGCCTCTAGCCGCAAATGTCTCCCATGCTGGGGCGTCGGTTGACTTAGCAATTTTTTCTCTGCATTTAGCTGGAATTTCCTCAATTTTAGGGGCAGTCAATTTTATTACTACAATTATTAATATACGATCAGTGGGAATTACATTTGACCGAATGCCTTTATTTGTTTGGTCTGTCTTAATTACAGCCATTCTTCTCTTATTATCACTTCCTGTTTTAGCCGGAGCAATCACTATACTTCTTACTGACCGAAACTTAAATACCTCATTTTTTGACCCCGCAGGTGGAGGTGACCCCATTCTCTACCAACATTTATTT	108	658	0	Arthropoda	Insecta	Diptera	Ceratopogonidae	unknown	unknown
BIOUG83948-E08	CACCTTATATTTTATTTTTGGGGCTTGATCAAGAATAGTGGGAACATCATTAAGAATAATTATTCGAGCTGAATTAGGGTGCCCCAACGCTCTAATCGGGGATGACCAAATCTATAATGTAATTGTAACAGCCCATGCTTTTATTATAATTTTCTTTATGGTTATGCCTATTATAATTGGGGGATTTGGAAACTGATTGGTACCCCTAATATTAAGAGCCCCAGATATAGCATTCCCCCGATTAAATAATATAAGATTTTGGCTTTTGCCCCCATCTTTAACTTTATTACTTACTAGAAGACTGGTAGAAAGAGGAACAGGAACGGGGTGAACAGTATACCCCCCCTTGTCCTCAACTTTAAGTCACTCAGGGGCATCAGTAGATCTCTCAATTTTTTCTCTCCATTTAGCTGGGATTTCATCAATTCTTGGTGCAGTAAATTTCATTTCTACGATTATTAATATACGAGCCCCAGGAATATCATTTGATAAAGTTCCTCTATTTGTATGATCAGTTTTTATTACAGCAGTACTTTTACTCCTCTCACTCCCCGTTCTAGCGGGGGCCATCACTATACTCTTAACTGATCGAAACTTAAATACATCTTTTTTTGATCCGGCAGGAGGGGGGGACCCAATTTTATACCAGCACTTATTT	117	658	0	Arthropoda	Insecta	Diptera	Sciaridae	unknown	unknown
BIOUG83948-E09	TACTTTATATTTTATTTTTGGAATTTGAGCAGGGATAATTGGAACTTCTTTAAGAATATTAATTCGTTTAGAACTAAGAACTACTTTAAATTTAATTGGAAATGATCAAATTTATAATGTTATTGTAACAGCACATGCATTTATTATAATTTTTTTTATAGTAATACCTATTATAATTGGAGGATTTGGAAATTGGTTAATTCCAATTATATTAGGAGCCCCAGACATAGCTTTTCCTCGAATAAATAATATAAGATTTTGATTATTACCCCCTTCTTTATCTTTACTATTAATTAGAAGATTGGTAGAAACTGGAACAGGAACTGGATGAACGGTATACCCCCCTTTATCTTCTATTATTGCACATACAGGATCTTCAGTTGATTTTTCAATTTTTTCTTTACATATTGCTGGAATTTCTTCTATTTTAGGAGCTATTAACTTTATTTCAACAATAATAAATATAAAAATTAAATTTTTAAAATTTGATCAAATTTCATTATTTATCTGATCCATTTTAATTACTACAATTTTATTATTATTATCACTTCCAGTATTAGCTGGAGCTATTACTATATTATTAACAGATCGAAACCTTAATACTTCTTTTTTTGATCCTTTAGGAGGAGGAGATCCTATTTTATATCAACATTTATTT	110	658	0	Arthropoda	Insecta	Diptera	Cecidomyiidae	unknown	unknown
BIOUG83948-E11	AACTTTATATTTTATTTTCGGAATTTGAGCAGGAATAGTAGGAACATCTTTAAGATTAATAATTCGATTAGAATTAAGAACTATTAGAAATTTAATTGGAAATGATCAAATTTATAATGTAATTGTAACCGCACATGCTTTTATTATAATTTTTTTTATAGTAATACCAATTTTAATTGGAGGATTTGGTAATTGATTAATTCCTATTATATTAAGAGCTCCCGATATAGCATTTCCTCGAATAAACAACATAAGATTTTGAATATTACCCCCCTCTTTAACTTTACTATTAATTAGAAGAATAGTAGAAACAGGAACAGGAACTGGATGAACTGTATACCCTCCTTTATCATCAATTATTGCTCATACTGGATCTGCAGTTGATTTTTCAATTTTTTCATTACATATTGCAGGTATTTCATCTATTTTAGGAGCTATTAATTTTATTTCAACAATAATAAATATAAAAATTAAATTTTTAAAGTTTAATCAAATTTCTTTATTTACATGATCAATTCTAATTACTACAATTTTATTATTATTATCATTACCTGTTTTAGCAGGAGCTATTACTATATTATTAACAGATCGAAATTTAAATACATCTTTTTTTGATCCAATAGGAGGAGGAGATCCAGTACTTTATCAACATTTATTT	90	658	0	Arthropoda	Insecta	Diptera	Cecidomyiidae	unknown	unknown
BIOUG83948-E12	AACTTTATATTTTATTTTTGGGATTTGATCAGGAATAGTAGGAACATCACTAAGATTATTAATTCGAATAGAATTAAGAACTATTTCTAATTTAATTGGTAATGATCAAATCTACAATGTAATTGTAACAGCTCATGCTTTTATTATAATTTTTTTTATAGTAATACCAATTCTTATTGGAGGATTTGGAAATTGATTAATTCCTATTATACTGGGAGCACCAGATATAGCATTTCCACGAATAAATAATATAAGATTTTGATTATTACCTCCTTCTTTAACATTATTATTAATTAGAAGAATAGTAGAAACTGGAACAGGGACTGGTTGAACAGTATATCCACCTTTATCTTCTATTATTGCTCATACAGGATCATCAGTTGATTTTTCAATTTTTTCTTTACATATTGCAGGAATTTCATCTATTTTAGGAGCTATTAATTTTATTTCAACTATACTTAATATAAAAATTAAATTTTTAAAATTTGATCAAATTTCATTATTTATTTGATCAATTTTAATTACTACTATTCTTTTATTATTATCCCTTCCTGTATTAGCAGGAGCTATCACTATACTATTAACTGATCGAAACCTAAATACTTCATTTTTTGATCCTATAGGAGGAGGAGATCCAATTTTATATCAACATTTATTT	69	658	0	Arthropoda	Insecta	Diptera	Cecidomyiidae	unknown	unknown
BIOUG83948-F01	AACTTTATATTTTTTATTTGGAATTTGGGCAAGTATAATTGGAACATCATTAAGAATTTTAATTCGATTAGAATTAAGAACTATTTCTAATTTAATTGGTAGTGATCAAATTTATAATGTTATTGTTACAGCTCATGCTTTTATTATAATTTTTTTTATAGTAATACCAATTTTAATTGGAGGATTCGGTAATTGATTAGTACCTATTATATTAGGAGCCCCAGATATAGCTTTTCCCCGAATAAATAATATAAGATTTTGATTATTACCCCCCTCTTTATCTTTACTATTAATTAGAAGAATAGTAGAAACAGGAACTGGGACTGGATGAACTGTTTATCCTCCTCTTTCATCAATTATTGCACATACAGGATCTTCAGTAGATTTTTCAATTTTTTCATTACATATTGCAGGAATTTCATCAATTTTAGGAGCAATTAATTTTATCTCTACTATATTAAATATAAAAATTAAATTTTTAAAATTTGATCAAATTTCATTATTTATTTGATCAATTTTAATCACTACAGTATTATTATTATTATCTTTACCAATTTTAGCAGGAGCAATTACTATATTATTAACGGATCGAAATTTTAATACTTCATTCTTTGACCCTATAGGGGGGGAGATCCAATTCTTTATCAACATTTATTT	102	657	0	Arthropoda	Insecta	Diptera	Cecidomyiidae	unknown	unknown
BIOUG83948-F02	AACATTATATTTTATTTTTGGTGCCTGAGCTGGAATAGTTGGTACTTCTCTTAGTATCATAATTCGAGCAGAATTAGGGCATCCTGGTGCTTTAATTGGAGACGACCAAATTTATAATGTAATTGTAACCGCCCATGCTTTTATTATAATTTTTTTTATAGTTATACCAATTATAATAGGAGGATTCGGAAATTGATTAGTTCCTTTAATATTAGGGGCCCCTGATATAGCTTTCCCCCGAATAAATAACATAAGATTCTGAATATTACCTCCTTCTTTAACTCTTTTATTAGCCAGTAGTATAGTAGAAAATGGGGCTGGGACAGGATGAACTGTTTATCCTCCTCTTTCTTCTAGAATTGCTCATAGAGGAGCTTCTGTAGATTTAGCTATTTTTTCTCTTCATTTAGCTGGAATCTCCTCAATTTTAGGAGCCGTAAATTTTATTACCACAATTATTAATATACGATCATCAGGAATTACCTTTGATCGAATACCTTTATTTGTGTGATCTGTTGGAATTACAGCATTATTATTATTATTATCTTTACCAGTATTAGCAGGAGCAATTACTATATTATTAACAGATCGAAATTTTAATACATCATTTTTCGACCCTGCCGGAGGAGGAGATCCTATTCTTTATCAACACTTATTT	122	658	0	Arthropoda	Insecta	Diptera	Phoridae	unknown	unknown
BIOUG83948-F03	TACTTTATATTTTATTTTTGGAATTTGAGCAGGAATAGTAGGCACATCCCTAAGATTATTAATTCGTTTAGAATTAAGAACTTTAAGAAATTTAATTGGAAATGATCAAATTTATAATGTAATTGTTACAGCTCATGCATTTATTATAATTTTTTTTATAGTTATACCTATTTTAATTGGAGGATTTGGTAATTGATTAGTTCCTATTATATTATGTGCTCCAGATATAGCATTTCCTCGGATAAATAATATAAGATTCTGAATATTACCCCCATCTTTAACTTTATTATTAATTAGAAGAATAGTAGAAACAGGTACAGGAACAGGATGAACAGTCTATCCGCCTCTATCGTCAATTATTGCCCATACTGGATCATCAGTTGATTTTTCAATTTTTTCTTTACATATTGCTGGTATTTCATCAATTTTAGGGGCTATTAATTTTATTTCAACAATAATAAATATAAAAATTAAATTTTTAAAGTTTAATCAAATTTCATTATTTATTTGATCAATTTTAATTACTACTATTTTACTATTACTATCTTTACCAGTATTAGCTGGAGCAATTACAATATTATTAACAGATCGAAATCTTAATACCTCATTCTTCGATCCTATAGGAGGAGGAGATCCTGTTTTATACCAACATTTATTT	136	658	0	Arthropoda	Insecta	Diptera	Cecidomyiidae	unknown	unknown
BIOUG83948-F04	AACATTATATTTCATTTTAGGGGCTTGATCAAGAATAATTGGAACTTCCCTGAGAATATTAATTCGAGCTGAATTAGGGTTTCCCGGGGCATTAATTGGGGATGATCAAATTTATAACGTAATTGTAACTGCTCATGCTTTTGTTATAATTTTTTTCATAGTAATGCCTATCATAATTGGTGGATTTGGAAATTGATTAGTGCCATTAATATTAGCGGCCCCAGATATGGCTTTCCCGCGTCTTAATAATATAAGATTCTGACTATTACCTCCATCACTAACTCTTTTATTATCAAGAAGACTTGTAGAAAATGGTACAGGTACAGGATGAACTGTTTATCCCCCCCTATCCTCAAATTTAGCTCATTCAGGAGCATCTGTGGATTTATCAATTTTTTCTTTACATTTAGCTGGAATTTCATCAATCTTAGGGGCTCTAAACTTTATTTCAACGGTAATAAATATACGATCTCCGGGAATATCATTTGATAAAATAACACTATTTACATGATCAGTATTAATTACAGCAATTTTATTACTTCTTTCACTTCCCGTATTAGCAGGGGCTATCACAATATTATTAACAGATCGAAATTTAAATACTTCTTTTTTTGACCCAGCGGGTGGGGGAGATCCTGTTTTATATCAACATCTATTC	124	658	0	Arthropoda	Insecta	Diptera	Sciaridae	unknown	unknown
BIOUG83948-F05	AACTTTATACTTTATTTTTGGGGCTTGAGCAGGAATAGTAGGAACATCATTAAGAATCATAATTCGAGCTGAATTAGGCCATCCCGGTGCTTTAATTGGAGATGATCAAATTTATAATGTAATTGTAACTGCCCATGCTTTTATTATAATTTTTTTTATAGTAATACCTATTATAATAGGAGGATTCGGAAATTGATTAGTTCCTTTAATATTAGGTGCTCCAGATATAGCCTTTCCTCGAATAAATAATATAAGATTTTGATTACTACCTCCTTCTCTTACCTTACTATTAGCCAGAAGCATAGTAGAAAATGGAGCTGGTACAGGATGAACCGTTTACCCTCCACTTTCTTCAAATATTGCCCATAGTGGAGCATCAGTTGATTTAGCAATTTTTTCTCTTCACTTAGCAGGAATTTCATCTATTTTAGGAGCAGTAAATTTTATTACTACTATTATTAATATACGATCTTCAGGTATTACTTTTGACCGTATGCCTTTATTTGTATGATCAGTAGGTATTACTGCAATTTTATTACTACTTTCTTTACCTGTTTTAGCAGGAGCAATTACAATACTATTAACTGATCGAAATTTTAATACTTCATTTTTTGATCCTGCTGGAGGTGGAGATCCTATTTTATATCAACATTTATTT	62	658	0	Arthropoda	Insecta	Diptera	Phoridae	Macgrathphora	Macgrathphora longifurca
BIOUG83948-F06	AACATTATATTTTATTTTTGGAGCTTGAGCTGGAATAGTTGGTACTTCTTTAAGTATTATAATTCGAGCTGAGTTAGGGCATCCAGGTGCTTTAATTGGAGACGACCAAATTTATAATGTTATTGTTACTGCTCACGCATTTATTATAATTTTTTTTATAGTAATACCTATTATAATAGGAGGATTTGGTAATTGATTAGTTCCTTTAATATTAGGTGCTCCTGATATAGCTTTCCCCCGAATAAATAATATAAGTTTTTGAATATTACCTCCTTCCTTAACTCTTTTATTAGCCAGCAGTATAGTAGAAAATGGGGCTGGGACTGGTTGAACAGTTTACCCTCCTTTATCTTCAAGAATTGCTCATAGAGGAGCCTCTGTCGATTTAGCTATTTTTTCTTTACATTTAGCAGGGATCTCTTCTATTTTAGGAGCAGTAAATTTTATTACAACAATTATTAATATACGATCATCAGGAATTACTTTTGACCGAATACCTTTATTTGTTTGATCTGTAGGAATCACTGCTTTACTTTTATTACTTTCTTTGCCTGTTCTTGCCGGAGCAATTACTATATTACTAACAGATCGAAATTTTAATACCTCATTCTTTGACCCAGCAGGAGGGGGAGACCCAATTTTATACCAACATTTATTC	98	658	0	Arthropoda	Insecta	Diptera	Phoridae	unknown	unknown
BIOUG83948-F07	AATCTTATATTTTATCTTTGGAATTTGATCAGGAATAGTAGGAACTTCTCTAAGAATATTAATTCGACTTGAATTAAGGTCAATTAATACTTTAATTGGAAATGACCAAATTTACAATGTAATTGTTACAGCCCACGCTTTTATTATAATTTTTTTTATAGTTATACCAATTATAATTGGAGGATTTGGCAACTGATTAATTCCATTAATACTAGGGGCCCCAGACATAGCATTCCCACGAATAAACAATATAAGATTTTGATTTTTACCCCCAGCCCTTTCATTTTTATTAACAAGAAGATTAGTAGAATCTGGAACAGGAACAGGATGAACAGTTTACCCCCCCTTATCTTCTTCAATTGCCCATTTTGGATCTTCAGTAGATTTTTCTATTTTTAGACTTCATTTAGCAGGAATTTCTTCTATTTTAGGAGCAATTAACTTTATTTCAACAATACTAAACATAAGAATTAAAAAAATTAAATTAGATCAATTATCTTTATTTAGATGATCTGTAATTATTACAGCAATTCTACTTCTTCTCTCCTTACCTGTATTAGCAGGGGCAATTACTATATTATTAACAGACCGAAATATTAATACCTCTTTCTTTGACCCAATAGGAGGAGGAGACCCAATTTTATATCAACATTTATTT	91	658	0	Arthropoda	Insecta	Diptera	Cecidomyiidae	unknown	unknown
BIOUG83948-F08	AACATTATATTTTATCTTTGGAATTTGAGCAGGAATAATTGGTACATCTTTAAGTTTATTAATTCGCTTAGAATTAGGATGTGTAAATAATTTAATTGGTAATGATCAAATTTTTAATGTAATTGTTACAGCTCATGCTTTTATTATAATTTTTTTTATAGTTATACCAATTATAATTGGAGGGTTTGGTAATTGATTAGTTCCTTTAATATTAAGTGCTCCTGATATAGCTTTCCTCGATTAAATAATATAAGATTTTGATTATTACCCCCTTCTTTAATATTATTATTAACTAGAAGATTAGTAGAAAATGGAATAGGAACAGGATGAACTGTATACCCTCCTTTATCTTCAACTTTATCCCATTCTGGAGCTTCAGTTGATTTTTCAATTTTTTCTTTACATTTAGCAGGTATTTCATCTATTTTAGGAGCTGTAAATTTTATTTCTACAATTATAAACATACGTATAATTGGAATTACTTTTGATAAAATTACATTATTTATTTGATCAGTATTAATTACAGCTATTTTATTATTACTTTCTTTACCTGTATTAGCTGGAGCAATTACTATACTTTTAACTGACCGAAATTTAAATACTTCTTTTTTTGATCCAGCAGGAGGAGGAGATCCTATTTTATATCAACATTTATTT	110	657	0	Arthropoda	Insecta	Diptera	Sciaridae	unknown	unknown
BIOUG83948-F09	AACTTTATATTTTATTTTTGGAGCTTGATCAGGAATAGTAGGAACTTCATTAAGTATTTTAATTCGAGCTGAATTAGGACATCCAGGAGCTTTAATTGGAAATGACCAAATTTATAATGTAATTGTAACTGCACATGCTTTTGTAATAATTTTTTTTATAGTAATACCTATTATAATTGGAGGGTTTGGTAATTGATTAGTACCTTTAATATTAGGAGCTCCAGATATGGCATTCCCTCGAATAAATAATATAAGATTTTGAATACTTCCTCCTTCTTTATCTTTATTATTGACTAGTAGTTTAGTGGAAAATGGGGCAGGAACAGGATGAACTATTTATCCTCCTTTAGCAGCTAACATTTCACATGCAGGAGGTTCTGTTGATTTAGCTATTTTTTCATTACATTTAGCAGGAATTTCTTCAATTTTAGGAGCAGTAAATTTTATTACTACAATTATTAATATACGATCTAATGGGGTTACATTTGACCGCATACCTCTTTTTGTATGATCTGTATTAATTACAGCAATTTTATTACTATTATCTTTACCAGTATTAGCAGGAGCAATTACAATATTATTAACAGATCGTAATTTAAATACTTCTTTTTTTGATCCAGCTGGAGGAGGGGATCCTATTTTATATCAACATTTATTC	97	658	0	Arthropoda	Insecta	Diptera	Ceratopogonidae	unknown	unknown
BIOUG83948-F10	TTCCTTATACTTTATGTTTGGAATCTGATCCGGAATAATTGGAACTTCTTTAAGCCTTTTAATTCGATTTGAATTAAGAACTATTAATGCATTAATTGGTAATGATCAAATTTATAATGTAATTGTTACAGCTCATGCTTTTATTATAATTTTTTTTATAGTTATACCAATTATAATTGGAGGATTTGGAAATTGATTAGTACCATTAATATTAGGGGCTCCTGATATAGCATTTCCTCGATTAAATAATATAAGATTTTGATTCTTACCTCCTGCTTTATCTCTTCTTTTAATTAGAAGATTAGTAGAATCAGGAACAGGTACAGGATGAACAGTTTATCCTCCTCTCTCATCAATTATTGCTCATTCAAGAATTTCAGTAGATCTTTCAATTTTTTCTTTACATTTAGCAGGAATTTCTTCTATTTTAGGAGCTATTAATTTTATTTCTACTATAATAAATATAAAAATTAATAATATTAAATATGATCAATTATCTTTATTTTCTTGATCTGTAATTATTACTGCTGTATTATTATTGTTATCTCTACCTGTTTTAGCAGGAGCAATTACAATATTATTAACAGATCGAAATTTAAATACTTCATTTTTTGATCCAATAGGAGGAGGAGACCCAATTTTATATCAACATTTATTT	74	658	0	Arthropoda	Insecta	Diptera	Cecidomyiidae	unknown	unknown
BIOUG83948-F11	AACACTATATTTTATATTAGGTATGTGATCTGGAATAATGGGAGCCTCATTAAGTATATTGATTCGATCGGAATTAGGAACCGTAGGGGCCTTAATTGGAGATGACCAAATTTATAATGTAGTTGTAACCGCCCACGCATTCATTATAATCTTCTTTATAGTAATACCCATCATAATCGGAGGATTTGGGAATTGATTAGTGCCCTTAATATTAACAGCCCCAGATATAGCATTCCCACGACTAAATAATATAAGATTCTGACTACTACCACCATCACTAACACTACTCCTATCAGGAAGAATTGTTGGAATGGGAACTGGAACAGGATGAACAGTGTATCCCCCCTTATCATCAAATATCGCCCACTCAAGAAGATGTGTTGATCTATCAATTTTCTCATTACATTTAGCAGGGGCATCATCAATTCTAGGAGCACTGAACTTCATTACAACAATTATAAATATACGAACATCAACTATAACAATAGACAAAATAACCCTATTCGCCTGATCAGTATTCATTACCGCAGTATTACTTCTACTGTCATTACCAGTATTAGCTGGAGCAATCACAATATTATTAACAGACCGAAACTTAAACACCAGTTTCTTTGACCCATCAGGAGGGGGAGATCCAGTACTATACCAGCATCTATTT	70	658	0	Arthropoda	Insecta	Diptera	Sciaridae	unknown	unknown
BIOUG83948-F12	CACATTATATTTTATTTTTGGAATTTGATCAGGTATAGTAGGAACTTTTTTAAGAATCTTAATTCGATTAGAATTAAGAACTTTATCTAATATAATTGGTAATGATCAAATTTATAATGTAGTAGTAACTGCTCATGCATTTATTATAATTTTTTATAGTTATACCAATTTTAATTGGAGGATTTGGAAATTGATTAATTCCATTAATATTAGGAGCTCCTGATATAGCTTTTCCACGAATAAATAATATAAGATTTTGACTTTTACCTCCTTCACTATTTTTATTATTAATAAGAAGAATAGTAGAAATAGGAACTGGTACTGGATGAACAGTTTATCCTCCTTTATCTTCAATTATTGCTCATACAGGTTCATCAGTAGATTTTTCTATTTTCTCTCTTCATATTGCTGGAATTTCATCTATTTTAGGAGCAATAAATTTTATTTCAACAATATTAAATATAAAAATTAAATTTTTAGCATATGATCAAATTTCATTATTTACTTGATCAGTTTTAATTACAGCAATTTTATTACTTTTATCTTTACCAGTTTTAGCAGGTGCAATCACAATATTATTAACAGATCGAAATTTAAATACTTCATTTTTTGATCCTATAGGAGGAGGAGATCCTGTGCTTTATCAACATTTATTT	36	656	0	Arthropoda	Insecta	Diptera	Cecidomyiidae	unknown	unknown
BIOUG83948-G01	AACTTTATATTTTATTTTTGGCGCTTGATCTGGGATAATCGGAACTTCACTAAGCATCCTTATCCGAGCAGAATTAGGCCATGCTGGGGCTTTAATTGGCGATGATCAAATTTATAATGTAATCGTCACAGCCCATGCTTTTGTAATAATTTTTTTTATGGTTATACCTATCTTAATTGGCGGATTCGGAAATTGACTAGTTCCACTAATATTAGGTGCCCCTGATATAGCTTTTCCTCGTATAAATAATATAAGTTTTTGACTCCTTCCTCCCTCACTAACTCTTCTTCTTTCTAGATCTATCGTAGAAAATGGCGCAGGTACAGGATGAACTGTATACCCTCCTCTCTCAGCAAGAATTGCCCATGCTGGGGGTTCCGTCGACTTAGCAATTTTTTCTCTTCACTTAGCTGGTATTTCCTCTATTCTTGGTGCAGTAAATTTTATTACCACTGTAATTAATATACGATCTGAGGGAATTACCTTTGATCGAATACCTCTCTTTGTTTGGTCTGTATTAATTACAGCTATTTTATTACTTTTATCCCTTCCTGTTCTTGCCGGAGCTATCACCATACTATTAACTGACCGAAATTTAAATACATCCTTTTTTGACCCTGCGGGAGGAGGAGACCCAATTTTATACCAACACTTATTT	75	658	0	Arthropoda	Insecta	Diptera	Chironomidae	unknown	unknown
BIOUG83948-G02	CTCACTATATTTTATTTTTGGAGCATGATCAGGAATAGTAGGCACCTCTTTAAGAATTTTAATTCGAGCAGAACTGGGACATTCAGGTGCTTTAATCGGAGACGACCAAATTTATAACGTGATTGTCACAGCCCACGCTTTTGTAATAATTTTTTTTATAGTAATACCTATTCTAATTGGAGGGTTCGGAAACTGACTAGTGCCCCTAATACTAGGCGCCCCAGATATAGCCTTCCCCCGTATAAACAATATAAGATTCTGGTTGTTACCCCCTTCTCTTACTCTTCTCCTTTCCAGGAGAATTGTTGAAAGTGGGGCAGGCACGGGTTGAACTGTTTATCCCCCCTTATCCTCTAGAATTGCTCACGCAGGCGCATCAGTCGATCTGACAATTTTTTCCCTACATTTAGCGGGTATTTCCTCAATTTTAGGCGCTGTAAACTTCATCACAACGGTAATTAACATGCGATCAGAGGGAATTACGCTTGACCGCATACCGCTATTTGTCTGATCTGTTTTAATTACAGCTATCTTGCTTCTTCTATCCTTACCAGTACTAGCCGGTGCCATTACTATATTACTAACGGATCGGAATATCAACACCTCTTTTTTTGACCCCGCCGGCGGGGGCGATCCTATTCTCTATCAACATCTATTT	113	658	0	Arthropoda	Insecta	Diptera	Chironomidae	unknown	unknown
BIOUG83948-G03	AATATTATATTTTGTTTTTGGAATTTGAGCTGGAATTTTAGGAATATCTTTAAGATTTTTAATTCGAATAGAATTAATAAATCTATCAAACTTAATCAATAATGATCAAATTTATAATATAATTGTAACTAGTCACGCTCTAATTATAATTTTTTTTATAGTAATACCAATCTTAATTGGAGGATTTGGAAATTGATTAATTCCAATTATATTAAGATCCCCTGATATAGCATTTCCCCGAATAAATAATATAAGATTTTGATTATTACCTCCCTCAATTATCTTATTATTAATTAGAATAATTAACGAATCAGGAAGAGGAACAGGATGAACTATTTATCCCCCTCTTTGTACTATTTTATTTCACAATAGAAATTCAGTTGATTTTATAATTTTTTCTTTACATTTAGCAGGAATTTCTTCAATTATAGGAGCTATTAATTTTATCTCAACTATAATAAATATAAAAGTTTTTTTAAAAATTAGACAATTACCTATATTTATTTGATCAGTAATTATTACTACCATCCTTCTACTTCTTTCTTTACCTGTATTAGCAGGAGCAATTACTATATTATTATTAGATCGAAATATAAATACTTCTTTTTTTGATCCATCAGGAGGAGGAGATCCAATTCTTTATCAACATTTATTT	97	655	0	Arthropoda	Insecta	Diptera	Cecidomyiidae	unknown	unknown
BIOUG83948-G04	TACTTTATATTTTATTTTTGGAATTTGAGCAGGAATAGTAGGCACATCCCTAAGATTATTAATTCGTTTAGAATTAAGAACTTTAAGAAATTTAATTGGAAATGATCAAATTTATAATGTAATTGTTACAGCTCATGCATTTATTATAATTTTTTTTATAGTAATACCTATTTTAATTGGAGGATTTGGTAATTGATTAGTTCCTATTATATTGTGTGCTCCAGATATAGCATTTCCTCGGATAAATAATATAAGATTCTGAATATTACCCCCATCTTTAACTTTATTATTAATTAGAAGAATAGTAGAAACAGGTACAGGAACAGGATGAACAGTCTATCCGCCTCTATCGTCAATTATTGCCCATACTGGATCATCAGTTGATTTTTCAATTTTTTCTTTACATATTGCTGGTATTTCATCAATTTTAGGAGCTATTAATTTTATTTCAACAATAATAAATATAAAAATTAAATTTTTAAAGTTTAATCAAATTTCATTATTTATTTGATCAATTTTAATTACTACTATTTTACTATTACTATCTTTACCAGTATTAGCTGGAGCAATTACAATATTATTAACAGATCGAAATCTTAATACCTCATTCTTCGATCCTATAGGAGGAGGAGATCCTGTTTTATACCAACATTTATTT	98	658	0	Arthropoda	Insecta	Diptera	Cecidomyiidae	unknown	unknown
BIOUG83948-G05	AACACTATACTTTATTTTTGGAATTTGATCTGGTATAGTAGGAACTTCTTTAAGAATTCTTATTCGTTTAGAATTAAGAACTCTTTCTAATTTAATTGGAAATGATCAAATCTATAATGTAATTGTAACTGCTCATGCCTTTATTATAATTTTTTTTATAGTAATACCTATTTTAATTGGAGGATTTGGTAATTGATTAATTCCAATTATACTAGGAGCCCCAGATATGGCTTTCCCTCGAATAAATAATATAAGATTTTGAATATTACCTCCATCCCTATTTTTATTATTAACTAGAAGAATAGTAGAAACAGGTACAGGAACAGGATGAACAGTATACCCACCTCTATCTTCTATTATTGCTCATACAGGATCTTCAGTAGATTTTTCTATTTTTTCACTTCATATTGCAGGAATTTCATCAATTTTAGGAGCCATTAATTTTATTTCTACAATATTAAATATAAAAATTAAATTTTTAAATTTTGATCAAATTTCATTATTTACTTGATCAGTTTTAATTACAGCTATTTTACTGTTATTATCTCTACCAGTTTTAGCAGGAGCAATTACTATATTATTAACAGATCGAAACTTAAATACATCCTTTTTTGATCCTATAGGAGGAGGAGATCCTATTTTATATCAACATTTATTT	95	658	0	Arthropoda	Insecta	Diptera	Cecidomyiidae	unknown	unknown
BIOUG83948-G06	TACTTTATATTTTATTTTTGGAGCTTGAGCAGGAATAGTGGGGACATCCCTAAGAATCTTAATTCGGGCTGAATTGGGGCATCCAGGGGCTTTAATTGGAGATGACCAAATTTATAACGTTATTGTAACTGCCCATGCTTTTGTAATAATTTTTTTTATAGTAATACCAATTATAATCGGGGGCTTTGGAAATTGATTAGTCCCTTTAATACTAGGGGCCCCAGATATGGCTTTTCCCCGCATAAATAATATAAGATTTTGAATACTCCCTCCGTCACTTTCTTTATTATTAATTAGAAGTTTGGTTGAAAATGGGGCGGGAACTGGCTGAACTGTTTATCCTCCCTTAGCACATAATATCTCTCATGCAGGAGCTTCTGTTGATTTAGCTATTTTTTCTCTTCATTTAGCGGGTATTTCTTCTATTTTAGGCGCAGTAAATTTTATTACTACTATTATTAATATGCGGTCAAACGGGATTTCATTTGATCGAATACCATTATTTGTGTGATCAGTTTTAATTACAGCAGTTTTATTATTATTATCATTACCCGTATTGGCCGGGGCTATTACAATATTACTTACGGACCGTAATTTAAATACCTCATTTTTCGACCCCGCCGGAGGAGGAGACCCTATTTTATACCAACATTTATTT	50	658	0	Arthropoda	Insecta	Diptera	Ceratopogonidae	unknown	unknown
BIOUG83948-G07	AACATTATACTTTATTTTTGGAATTTGATCAGGAATAGTAGGAACTTCGTTAAGAATATTAATTCGACTAGAATTAAGAACTATTTCAAATTTAATTGGAAATGATCAAATTTATAATGTAATTGTAACAGCTCATGCATTTATTATAATTTTTTTTATAGTAATACCAATCCTTATTGGAGGATTTGGAAATTGATTAATTCCTATTATATTAGGAGCCCCTGATATAGCATTCCCACGTATAAATAATATAAGATTTTGATTATTACCTCCTTCTTTAATTTTATTATTAATTAGAAGAATAGTTGAAACAGGAACAGGAACAGGATGAACAGTTTATCCACCTCTTTCATCAATTATTGCCCATACAGGATCATCTGTAGACTTTTCAATTTTTTCTCTTCATATTGCAGGAATTTCATCAATTTTAGGAGCTATTAATTTCATTTCAACTATATTAAACATAAAAATTAAATTCTTAAAATTTGATCAAATTTCATTATTTATTTGATCTATTTTAATTACAACAGTATTACTACTTTTATCTTTACCTGTATTAGCAGGAGCAATTACTATATTATTAACAGATCGAAACTTAAATACATCCTTTTTTGATCCAATAGGAGGGGGAGATCCAATTCTTTATCAACATTTATTT	112	658	0	Arthropoda	Insecta	Diptera	unknown	unknown	unknown
BIOUG83948-G08	AACATTATATTTTATTTTTGGAATTTGAGCTGGAATAATTGGAACTTCATTAAGAATACTAATTCGTTTAGAATTAAGAACTATTTCTAATTTAATTGGAAATGATCAAATTTATAATGTTATTGTAACAGCTCATGCTTTTATTATAATTTTTTTTATAGTTATACCTATTCTTATTGGAGGATTTGGAAATTGACTAATTCCTATTATATTAGGTGCCCCAGATATAGCATTTCCACGTATAAATAATATAAGATTTTGATTATTACCACCTTCTTTATTATTATTATTAATTAGAAGAATAGTAGAAACTGGAACTGGAACTGGATGAACAGTTTACCCTCCTTTATCATCAATTATTGCTCATACCGGATCAGCTGTTGATTTTTCAATTTTTTCTCTTCATATTGCTGGAATTTCTTCTATTTTAGGAGCAATTAATTTTATTTCTACTATAATAAATATAAAAATTAAATTTTTAAAATTTGATCAAATTTCATTATTTATTTGATCAATTCTAATCACTACAATTTTATTATTATTATCTTTACCAGTATTAGCAGGAGCAATTACCATATTATTAACAGATCGAAATTTAAATACTTCATTTTTTGACCCAATAGGAGGAGGCGATCCAATTCTATACCAACATTTATTT	39	658	0	Arthropoda	Insecta	Diptera	Cecidomyiidae	unknown	unknown
BIOUG83948-G09	AACTCTATACTTTATTTTTGGTGCTTGATCAAGAATAGTAGGGACTTCTTTGAGAATATTAATTCGAGCAGAACTAGGATATCCTAGTGCATTAATTGGAGATGATCAAATTTATAACGTCATTGTTACTGCTCACGCTTTTATTATAATTTTTTTTATAGTAATGCCAATTATAATTGGGGGATTCGGAAATTGATTAGTCCCCCTTATGTTATCAGCCCCGGATATGGCTTTCCCTCGATTGAATAACATAAGATTTTGACTATTACCTCCTTCATTAACTCTCCTATTAACCAGAAGAATAGTAGAAAATGGAACAGGAACAGGATGAACTGTTTACCCCCCCTTATCATCTATTATATTTCATTCGGGGGCCTCAGTAGATCTTTCAATTTTTTCTTTACATTTAGCTGGAATCTCATCTATTCTGGGGGCAGTAAATTTTATTTCTACAATTATAAATATAAAAACCCCTGGTATATCATTTGATAAAATACCATTATTTGTATGATCAGTCTTAATTACAGCAATCTTACTCTTACTATCTCTACCCGTACTAGCAGGAGCTATTACTATATTGCTTACTGATCGTAATTTAAATACTTCATTTTTTGACCCAGCGGGAGGAGGTGACCCTATTTTATATCAACATTTATTT	94	658	0	Arthropoda	Insecta	Diptera	Sciaridae	unknown	unknown
BIOUG83948-G10	AACTTTATACTTTATTTTTGGTAGATGAGCAAGAATAGTAGGAACATCATTAAGAATAATTGTTCGAGCAGAATTAGGTCATCCAGGATCTCTTATTGGTAATGACCAAATTTATAATACTATTGTTACTGCACATGCTTTTGTAATAATTTTTTTTATAGTTATACCTATTATAATTGGTGGGTTTGGTAATTGATTAGTGCCTTTAATATTAGGTGCTCCTGATATAGCTTTCCCTCGAATAAATAATATAAGATTTTGACTTCTTCCCCCATCTTTATTATTATTATTAAATAGATCAATAGTTGATACGGGGGCAGGAACAGGATGAACTGTATATCCGCCCCTTTCAAGATTAATTTCTCATGGGGGCCCTTCGGTAGATTTAGCAATTTTTTCTCTTCATTTAGCCGGGATTTCTTCTATTTTAGGGGCTGTAAATTTTATTACAACAATTATTAATATACGATCTATTGGTATTACATTTGAACGAATGCCTTTATTTGTGTGATCAGTTTTAATTACAGCTGTATTATTACTTCTTTCTTTACCTGTTTTAGCCGGAGCCATTACTATACTTTTAACTGACCGAAACTTAAACACTTCTTTCTTTGACCCAGCAGGAGGAGGAGACCCAATTTTATATCAACATTTATTT	93	658	0	Arthropoda	Insecta	Diptera	Psychodidae	unknown	unknown
BIOUG83948-G11	TACATTATATTTTATTTTTGGAATTTGAGCAGGAATAGTAGGAACTTCTATAAGTTTATTAATTCGATTAGAATTAAGAACAATTAAAAATTTAATTGGAAATGATCAAATTTATAATGTAATTGTTACTGCTCATGCATTTATTATGATTTTTTTTATAGTTATACCAATTTTAATTGGAGGATTCGGAAATTGATTAGTTCCTATTATATTAGGAGCACCAGATATAGCTTTTCCACGAATAAATAATATAAGATTTTGAATACTTCCCCCTTCTTTATCTTTATTATTATTAAGAAGAATAGTAGAAACTGGAACTGGAACAGGATGAACTGTTTATCCTCCTTTATCTTCTGTAATTGCCCATACAGGATCTTCAGTTGATTTTTCTATTTTTTCTTTACATATTGCAGGAATTTCTTCTATTTTAGGAGCTATTAATTTTATTTCAACAATAATAAATATAAAAATTAAATTTTTAAAATTTAATCAAATTTCTTTATTTGTATGATCAATTTTAATTACAACAATTTTATTATTATTATCTCTTCCAGTTTTAGCGGGAGCTATTACTATATTATTAACTGATCGAAATTTAAATACTTCATTTTTTGATCCTATAGGAGGGGGGGATCCTGTTTTATACCAACATTTATTT	81	658	0	Arthropoda	Insecta	Diptera	Cecidomyiidae	unknown	unknown
BIOUG83948-G12	AACATTATATTTTATTTTTGGTATTTGATCTGGAATAATCGGAACTTCATTAAGTATACTAATTCGTTTAGAATTAAGAACTATTTCTAATTTAATTGGAAATGATCAAATTTATAATGTAATTGTTACTGCTCATGCTTTTATTATAATTTTTTTTATAGTTATACCAATTCTTATTGGAGGATTTGGAAATTGATTAATTCCTATTATATTAGGAGCACCAGATATAGCATTTCCACGGATAAATAATATAAGATTCTGATTATTACCTCCTTCTTTATTATTACTATTAATTAGAAGACTAGTAGAAACAGGAACTGGAACAGGTTGAACTGTATATCCTCCTCTATCTTCTATTATTGCTCATACTGGATCTGCTGTAGATTTTTCTATTTTTTCATTACACATTGCAGGTATTTCATCTATTTTAGGAGCAATTAATTTTATTTCAACTATAATAAATATAAAAATTAAATTTTTAAAATTTGATCAAATTTCATTATTTATTTGATCAATTTTAATTACTACTGTATTATTATTACTTTCATTACCAGTATTAGCAGGAGCTATTACTATATTATTAACAGATCGAAATTTAAATACTTCATTTTTTGATCCTATAGGAGGAGGAGATCCTGTTTTATATCAACACTTATTT	89	658	0	Arthropoda	Insecta	Diptera	Cecidomyiidae	unknown	unknown
BIOUG83948-H02	AACTTTATACTTTATTTTTGGTATTTGATCAGGTATAGTAGGAACTTCTTTAAGAATGTTAATTCGTCTAGAGTTAAGTACTACTTTAAATTTAATTGGAAATGATCAAATTTATAATGTAATTGTTACTGCACATGCTTTTATTATAATTTTTTTTATAGTAATACCTATTATAATTGGAGGATTTGGAAATTGATTAATTCCCATCATGTTAGGAGCACCAGATATGGCATTTCCCCGAATAAATAATATAAGATTCTGACTTTTACCTCCATCTTTATCATTGTTATTAATTAGAAGATTAGTAGAATCTGGTACTGGAACAGGTTGAACAGTTTATCCTCCCCTTTCATCTATTATTGCTCATACTGGATCTTCAGTAGACTTTTCAATTTTTTCATTACATATTGCAGGAATTTCTTCTATTTTAGGAGCTATTAATTTTATTTCCACTATAATTAATATAAAAATTAAATTTTTAAAATTTGATCAAATTTCATTATTTATTTGATCTATTTTAATTACTACAATTCTATTGCTTTTATCACTACCTGTTTTAGCAGGAGCTATTACAATATTACTTACAGATCGAAATTTAAATACTTCATTCTTTGATCCTCTAGGAGGGGGAGATCCTATTTTATATCAACATTTATTT	107	658	0	Arthropoda	Insecta	Diptera	Cecidomyiidae	unknown	unknown
BIOUG83948-H03	GACTTTATATTTTATCTTTGGGATTTGATCTGGTATAATTGGTACAATATTAAGAATTTTAATTCGAATAGAATTAAGAACTCTTGATAATTTAATTAAAAATGATCAAATTTATAATGTAATTGTAACAGCTCATGCTTTTATTATAATTTTTTTTATAGTAATACCTATTTTAATTGGAGGATTTGGAAATTGATTAATTCCAATTATATTAGGAGCTCCTGATATAGCATTCCCCCGTATAAACAATTTGAGGTTTTGATTTTTACCTCCATCACTAATTTTACTTCTTTCAAGAAGATTAGTCGATTTAGGTACAGGAACAGGATGAACTGTATATCCTCCTTTATCTTCTTCTATCGCTCATTCTGGACCATCAGTTGATTTTTCAATTTTTTCTCTGCATATTGCAGGAATTTCATCTATTTTAGGAGCAATTAATTTTATTTCAACTATATTAAATATAAAAATTAAATTTTTAAAATTAGATCAAATCTCTTTATTCTCATGATCTGTATTAATTACTGCTATTTTATTATTATTATCTTTACCTGTATTAGCAGGAGCAATTACTATATTATTAACTGATCGAAATATTAATACTTCTTTTTTTGATCCAATAGGGGGAGGAGATCCAATTTTATATCAACATTTATTT	90	658	0	Arthropoda	Insecta	Diptera	Cecidomyiidae	unknown	unknown
BIOUG83948-H04	AACTCTTTATTTTATTTTTGGGGCTTGAGCCGGTATAGTAGGAACATCCCTAAGAATTCTAATTCGAGCAGAATTGGGGCATCCAGGAGCATTAATTGGAGATGACCAAATTTATAATGTAATTGTAACTGCACACGCATTTGTAATAATTTTTTTTATAGTTATGCCTATTATAATTGGGGGATTTGGAAATTGATTAGTGCCATTAATACTAGGGGCCCCTGATATAGCATTTCCCCGAATAAATAATATAAGTTTTTGAANANTNCCANCCTCTCTTACCCTTCTTTTATTAAGTAGTTTAGTAGAAAATGGAGCAGGAACAGGTTGAACAGTTTATCCTCCACTAGCCGCTAATGTTTCTCACGCTGGTGCTTCTGTTGATTTGGCTATTTTTTCTTTACACCTTGCAGGGATTTCATCAATTTTAGGGGCTGTAAATTTTATTACCACAATTATTAACATACGGTCTGTAGGTATTACATTTGATCGAATACCTTTATTTGTTTGATCAGTTCTAATTACTGCTATTTTATTACTTTTATCTCTTCCAGTTTTAGCCGGGGCTATTACTATACTTCTCACAGACCGAAATTTAAATACATCATTTTTTGACCCTGCAGGAGGAGGAGACCCTATTTTATACCAACACTTATTT	145	658	4	Arthropoda	Insecta	Diptera	Ceratopogonidae	Culicoides	unknown
BIOUG83948-H05	AACATTATATTTTATTTTTGGTGCCTGATCTGGTATAGTAGGAACTTCATTAAGAATCCTTATTCGAGCAGAACTAGGTCACACCGGATCTTTAATTGGAGACGATCAAATTTATAATGTAATTGTAACTGCACATGCATTTGTAATAATTTTTTTCATAGTAATACCAATTTTAATTGGGGGATTTGGAAACTGATTAGTTCCTCTAATACTAGGAGCACCAGATATAGCATTTCCCCGAATAAATAATATAAGATTTTGACTTTTACCTCCTTCTTTAACATTATTATTATCTAGATCAATTGTTGAAAACGGAGCAGGTACTGGCTGAACTGTTTATCCTCCTTTATCTTCAAGAATCGCCCATGCTGGTGCATCAGTAGATTTAGCTATTTTTTCTTTACATTTAGCAGGAATTTCTTCTATTTTAGGGGCTGTAAATTTTATTACAACAGTAATTAATATACGTTCTGAAGGAATTACTTTTGATCGAATACCTTTATTTGTATGATCAGTAGTAATTACAGCTATTTTATTATTACTTTCATTACCAGTTCTCGCTGGAGCAATTACTATATTATTAACAGATCGAAATCTAAATACATCATTTTTTGATCCTGCTGGAGGAGGGGATCCAATTTTGTACCAACACTTATTT	42	658	0	Arthropoda	Insecta	Diptera	Chironomidae	unknown	unknown
BIOUG83948-H06	AACTTTATACTTTATTTTTGGTATTTGATCAGGTATAGTAGGAACTTCTTTAAGAATGTTAATTCGTCTAGAATTAAGTACTACTTTAAATTTAATTGGAAATGATCAAATTTATAATGTAATTGTTACTGCACATGCTTTTATTATAATTTTTTTTATAGTAATACCTATTATAATTGGAGGATTTGGAAATTGATTAATTCCCATCATGTTAGGAGCACCAGATATGGCATTTCCCCGAATAAATAATATAAGATTCTGACTTTTACCTCCATCTTTATCATTGTTATTAATTAGAAGATTAGTAGAATCTGGTACTGGAACAGGTTGAACAGTTTATCCTCCCCTTTCATCTATTATTGCTCATACTGGATCTTCAGTAGACTTTTCAATTTTTTCATTACATATTGCAGGAATTTCTTCTATTTTAGGAGCTATTAATTTTATTTCCACTATAATTAATATAAAAATTAAATTTTTAAAATTTGATCAAATTTCATTATTTATTTGATCTATTTTAATTACTACAATTCTATTGCTTTTATCACTACCTGTTTTAGCAGGAGCTATTACAATATTACTTACAGATCGAAATTTAAATACTTCATTCTTTGATCCTCTAGGAGGGGGAGATCCTATTTTATATCAACATTTATTT	120	658	0	Arthropoda	Insecta	Diptera	Cecidomyiidae	unknown	unknown
BIOUG83948-H07	CACTTTATACTTCATTTTTGGGGCTTGAGCAGGAATGGTGGGAACTGCATTAAGAGTAATAATTCGAGCAGAACTTGGACATCCTGGCGCATTAATCGGAGATGATCAAATTTATAACGTAATTGTTACTGCCCATGCTTTTATTATAATTTTTTTCATAGTTATACCTATTATAATAGGAGGATTTGGAAACTGACTTGTCCCACTAATACTTGGAGCTCCTGATATAGCTTTTCCTCGAATAAATAATATAAGATTTTGACTTCTTCCCCCTTCTCTCTCCCTATTATTAATAAGTAGAATAGTAGAAAATGGGGCAGGAACCGGTTGAACTATTTATCCTCCCCTATCTTCTGGAATTGCCCATAGAGGAGCTTCCGTTGATTTAGCTATTTTTTCACTTCATTTAGCTGGTATTTCTTCAATTCTGGGTGCAGTAAATTTTATTACCACTATTATTAATATACGATCTCCAGGTATCTCATTCGACCGAATACCACTATTTGTTTGATCAGTTGGAATTACTGCCCTTTTACTACTACTATCTCTCCCTGTTTTAGCCGGAGCTATTACAATATTATTAACCGATCGAAATTTTAATACATCATTTTTTGACCCTGCTGGAGGAGGAGATCCAATTTTATACCAACACCTATTT	116	658	0	Arthropoda	Insecta	Diptera	Phoridae	unknown	unknown
BIOUG83948-H08	AACATTATATTTCATTTTTGGAATTTGATCAGGAATAGTAGGAACTTCATTAAGAATACTTATTCGACTTGAATTAAGAACTATTTCAAATTTAATTGGAAATGATCAAATTTATAATGTTATTGTAACAGCACATGCTTTTATTATAATTTTTTTTATAGTTATACCAATTTTAATTGGAGGATTTGGAAATTGATTAGTTCCTATTATATTAGGAGCACCAGATATAGCTTTTCCTCGAATAAATAATATAAGATTTTGACTTTTACCTCCTTCTTTAACTTTATTATTAATTAGAAGAATAGTAGAAACAGGAACAGGGACAGGTTGAACAGTTTACCCCCCACTATCCTCTATTATTGCCCATACAGGATCTTCAGTTGATTTTTCAATTTTTTCTTTACATATTGCAGGAATTTCATCAATTTTAGGAGCTATTAATTTTATTTCAACTATATTAAACATAAAAATTAAATTTTTAAAATTTGATCAAATTTCATTATTTATTTGATCTATTTTAATCACAACAATTTTATTACTTTTATCATTACCTGTATTAGCTGGAGCAATTACAATACTATTAACAGATCGAAATTTAAATACATCATTTTTTGACCCTATAGGAGGAGGCGATCCTATTCTTTATCAACATTTATTT	103	658	0	Arthropoda	Insecta	Diptera	Cecidomyiidae	unknown	unknown
BIOUG83948-H09	GACTTTATATTTCATTTTTGGGGCATGGGCCGGAATAGTTGGGACCTCCCTAAGAATTTTAATCCGAGCCGAATTAGGCCATCCAGGAGCCCTTATTGGTGACGACCAAATTTATAATGTTATTGTTACAGCTCACGCTTTTGTAATAATTTTTTTCATAGTAATGCCAATTATAATTGGGGGGTTTGGAAATTGATTAGTCCCTTTAATGCTAGGGGCCCCAGATATGGCCTTCCCGCGGATAAATAATATAAGTTTTTGGATATTACCCCCCTCACTGTCCCTACTTTTAATTAGTAGCTTAGTAGAAAGAGGGGCCGGGACAGGTTGAACCGTTTACCCGCCTTTAGCGGCTAATATTTCTCATGCCGGGTCTTCTGTGGATTTCGCCATTTTTTCTCTACATTTAGCTGGTATTTCATCTATTTTAGGGGCCGTTAATTTCATTACTACAATTATTAACATACGATCAAACGGAATCACTTTTGACCGTATACCTCTATTTGTGTGATCCGTATTAATTACTGCTATTTTACTTTTATTATCATTGCCAGTATTGGCCGGGGCTATTACTATATTATTAACTGACCGAAATTTTAATACATCATTTTTTGACCCGGCAGGAGGAGGTGACCCAATTTTGTACCAACATTTATTT	121	658	0	Arthropoda	Insecta	Diptera	Ceratopogonidae	unknown	unknown
BIOUG83948-H10	AACTTTATATTTTATTTTTGGAATTTGATCAGGAATAATTGGAACATCTTTAAGAATTATTATCCGAATAGAATTAAGAACTATTAATAACCTTATTGGAAATGATCAAATTTATAATGTAATTGTAACTGCTCATGCTTTTATTATAATTTTTTTCATAGTTATACCAATTCTTATTGGAGGTTTCGGAAATTGATTAATTCCAATTATACTTGGAGCCCCTGATATAGCTTTTCCCCGAATAAACAATCTAAGATTCTGATTTTTACCTCCATCACTAATTTTTCTTTTATCAAGAAGTATAGTAGAAATAGGTACAGGAACTGGTTGAACAGTTTACCCCCCTCTTTCTTCTACAATTGCTCATTCAGGTTCATCAGTAGATTTTTCAATTTTTTCTCTTCATATTGCAGGAATTTCATCAATTTTAGGAGCTATTAATTTTATTTCTACTATAATCAACATAAAAATTAAATTTTTAAAATTTGATCAAATTTCATTATTTACTTGATCAGTTTTAATTACAGCTATTCTTCTTCTTTTATCATTACCAGTTTTAGCAGGAGCAATTACTATATTATTAACTGATCGAAACTTAAATACTTCATTCTTTGATCCTATAGGAGGAGGAGATCCTATTCTTTATCAACATTTATTT	87	658	0	Arthropoda	Insecta	Diptera	Cecidomyiidae	unknown	unknown
BIOUG83949-A01	TACACTTTATTTTATATTCGGAGCTTGAGCAGGAATAGTAGGAACTTCTTTAAGAATTCTAATTCGAGCTGAATTAGGTCATCCTGGAGCCTTAATTGGTGATGATCAAATTTATAATGTAATTGTTACAGCACATGCTTTTGTAATAATTTTCTTTATAGTAATACCTATTATAATTGGAGGATTCGGGAATTGATTAGTACCCCTAATACTAGGAGCTCCCGATATAGCATTCCCTCGAATAAATAATATAAGTTTTTGATTATTACCTCCTTCTTTAACTTTATTACTCGTAAGTAGTATAGTAGAAAATGGAGCTGGAACAGGTTGAACAGTTTATCCACCTTTATCCTCTATTATTGCTCACGGAGGAGCATCTGTAGATTTAGCTATTTTTTCTTTACATTTAGCTGGAATTTCATCAATTTTAGGAGCTGTAAACTTTATTACAACAGTAATTAATATACGATCTACTGGAATTACATTCGATCGAATACCTTTATTTGTATGAGCTGTAGTATTAACTGCTTTACTATTATTATTATCATTACCTGTTTTAGCGGGAGCTATTACTATATTATTAACAGACCGAAACTTAAATACGTCATTCTTTGATCCAGCGGGAGGAGGAGACCCTATTCTTTACCAACATTTATTT	132	658	0	Arthropoda	Insecta	Diptera	Milichiidae	Pholeomyia	unknown
BIOUG83949-A02	CACATTATATTTTATTTTTGGGATTTGATCAGGAATAATTGGAACATCTTTAAGTCTATTAATTCGAATAGAATTGAGAACTATTAATAATATAATTAACAATAATCAAATCTACAATGTTATTGTTACTGCCCATGCTTTTATCATAATTTTTTTTATAGTTATACCAATTTTAATTGGAGGATTCGGAAATTGATTAATCCCAATTATATTAGGAGCTCCCGATATAGCTTTTCCACGAATAAATAATTTAAGATTTTGACTATTACCTCCCTCATTATTATTATTATTAACAAGAAGAATAATTGAAACAGGAACTGGAACAGGTTGAACAATTTACCCCCCTCTATCTTCATCTATTGCACATTCAGGCCCTTCAATAGATTTTTCAATTTTTTCTCTTCACATTGCAGGAATTTCTTCTATTTTAGGAGCTATTAACTTTATTTCTACTATACTTAATATAAAAATTAAATTCATAAAATTTGATCAAATTTCTTTATTTCCATGATCAGTATTAATCACAGCCATTCTATTACTTTTATCATTACCAGTTCTTGCTGGAGCAATTACTATATTATTAATAGATCGAAACATAAACACATCATTTTTTGATCCTATAGGCGGAGGAGACCCAATTTTATTTCAACATTTATTT	110	658	0	Arthropoda	Insecta	Diptera	Cecidomyiidae	unknown	unknown
BIOUG83949-A03	AACTTTATATTTTATTTTTGGAGCTTGAGCAGGAATAGTCGGAACTTCATTAAGAATTATAATTCGCGCAGAATTAGGTCATCCAGGAGCTCTAATTGGTGATGATCAAATTTATAATGTTATTGTTACTGCCCATGCATTTATTATAATTTTTTTTATAGTTATACCAATTATAATGGGGGGATTTGGAAACTGACTTGTGCCATTAATATTGGGAGCCCCTGATATAGCATTTCCCCGTATAAATAATATAAGATTTTGAATACTGCCTCCTTCTTTATCTCTTTTACTTGCTAGAAGAATAGTAGAAAATGGGGCTGGAACAGGATGAACTGTTTACCCTCCCCTATCTTCTAATATTGCTCACAGAGGGGCTTCAGTTGATTTGGCAATTTTTTCTCTACATTTAGCTGGAATTTCTTCAATTTTAGGAGCGGTTAATTTTATTACAACAATTATTAATATACGAACTAAAGGAATCTCCTTTGATCGAATACCCTTATTCGTATGATCAGTAGGTATTACAGCATTATTATTATTATTATCACTTCCAGTTTTAGCTGGAGCTATTACTATACTATTAACAGACCGTAATTTTAACACCTCATTTTTTGACCCTGCAGGAGGAGGAGATCCAATTCTATACCAACATTTATTT	77	658	0	Arthropoda	Insecta	Diptera	Phoridae	unknown	unknown
BIOUG83949-A04	AATACTTTATTTTTTATTAGGAATTTGATCAGGAATTTTAGGAACATCTTTAAGAATTTTAATTCGAATTGAATTAATATCAATTAATAATATTATTGGTAATGATCAAATTTTTAATACAGTAGTTACTGCTCATGCATTTATTATAATTTTTTTTATAGTTATACCAATTTTAATTGGAGGATTCGGAAATTGATTAATTCCTATTATAATAAGAGCACCAGATATATCATTTCCACGAATAAATAATTTAAGATTTTGACTTCTTTTACCCTCTCTATTTTTACTTATTTTAAGAAGATTTTTAGAAACAGGAACAGGAACAGGATGAACAGTATATCCTCCTCTTTCATCAAGAATTGCACATATAGGATCTTCAGTAGATTTTTCAATTTTCTCTCTTCATATAGCAGGAATTTCTTCAATTTTAGGATCTATTAATTTTATTTCAACAATTATAAATTTTAAATTAAAAAAATTAAATATAAATCAAATTTCATTATTTTCTTGATCAATTTTAATTACAACAATCTTATTATTAATTTCTTTACCTGTATTAGCAGGAGCTATTACTATACTACTTACAGATCGTAACATTAATACATCTTTTTATGATCCAATAGGTGGAGGAGATCCAATTCTATATCAACATTTATTT	92	658	0	Arthropoda	Insecta	Diptera	Cecidomyiidae	unknown	unknown
BIOUG83949-A05	AACAATATATTTTTTATTTGGTATTTGAGCAGGAATAATAGGAACATCATTAAGATTATTAATTCGTATAGAATTAAGAACTGTAGATAATTTAATTGGAAATGATCAAATTTATAATGTTATTGTTACCGCCCACGCATTCATTATAATTTTTTTTATAGTTATACCAATTTTAATTGGAGGATTTGGAAATTGATTAATTCCTATTATATTAAGAGCTCCCGATATAGCATTTCCACGAATAAATAATATAAGATTCTGAATATTGCCCCCTTCTTTATTTTTATTATTAATTAGAAGATTAGTAGAAACAGGAATAGGAACAGGATGAACTGTGTATCCTCCCCTTTCATCAATTATTTCTCATACAAGTGCATCTGTAGATTTTTCTATTTTCTCTCTTCATATTGCGGGAATTTCATCAATTTTAGGAGCTATTAATTTTATTTCAACAATAATTAATATAAAAATTAAATTTTTAAAATTAAATCAAATTTCATTATTTACATGATCAATTTTTATTACTACTATTTTATTACTTTTATCATTACCAGTATTAGCTGGAGCTATTACAATATTATTAACAGATCGAAATTTAAATACTTCATTTTTTGATCCAATAGGAGGAGGAGATCCTATTTTATATCAACATTTATTC	79	658	0	Arthropoda	Insecta	Diptera	Cecidomyiidae	unknown	unknown
BIOUG83949-A07	TACTTTATACTTTATTTTTGGAGCTTGAGCTGGAATAATTGGAACTTCTTTAAGAATCATAATTCGTGCTGAACTTGGTCACCCTGGAGCATTAATTGGAGATGATCAAATTTATAATGTAATTGTAACTGCCCATGCATTTATTATAATTTTTTTTATAGTTATACCTATTATAATAGGAGGATTTGGAAATTGATTAGTGCCATTAATACTAGGAGCCCCAGATATAGCATTCCCTCGAATAAATAATATGAGTTTTTGATTACTACCTCCATCACTATCATTACTTTTAACAAGTAGAATAGTCGAAAATGGGGCTGGTACAGGATGAACTGTATACCCTCCTCTATCAGCAAATATTGCACATAGAGGAGCTTCAGTTGATCTAGCAATTTTTTCTCTTCATTTAGCTGGAATTTCTTCAATTTTAGGAGCTGTAAATTTTATTACTACTATTATTAATATGCGAACAAAAGGAATATCTTTTGACCGAATACCTTTATTTGTTTGATCAGTAGGTATCACAGCTTTACTTCTATTACTATCTCTGCCTGTTTTAGCAGGAGCTATTACTATACTTTTAACAGATCGAAACTTTAATACTTCATTTTTTGATCCTGCTGGAGGAGGAGATCCTATTCTTTACCAACACTTATTT	96	658	0	Arthropoda	Insecta	Diptera	Phoridae	Apocephalus	unknown
BIOUG83949-A08	AACTCTTTATTTTATTTTTGGGGCTTGAGCTGGTATAGTAGGAACATCCCTAAGAATTCTAATTCGAGCAGAATTGGGACATCCAGGAGCATTAATTGGAGATGACCAAATTTATAATGTAATTGTAACTGCGCATGCATTTGTAATAATTTTTTTTATAGTTATGCCTATTATAATTGGAGGGTTTGGAAATTGATTAGTACCATTAATACTAGGGGCCCCTGATATAGCATTTCCCCGAATAAATAATATAAGTTTTTGAATGCTTCCACCCTCTCTTACCCTTCTTTTATTAAGTAGTTTAGTAGAAAATGGGGCAGGAACAGGTTGAACAGTTTATCCTCCACTAGCCGCTAATGTTTCTCACGCTGGCGCTTCTGTTGATTTAGCTATTTTTTCTTTACATCTTGCAGGGATTTCATCTATTTTAGGAGCTGTAAATTTTATTACCACAATTATTAACATACGGTCTGTAGGTATTACATTTGATCGAATACCTTTATTTGTTTGATCAGTTTTAATTACTGCTATTTTATTACTTTTATCTCTTCCAGTTTTAGCCGGAGCTATTACTATACTTCTCACAGACCGAAATTTAAATACATCATTTTTTGACCCTGCAGGAGGAGGAGACCCTATTTTATACCAACACTTATTT	123	658	0	Arthropoda	Insecta	Diptera	Ceratopogonidae	Culicoides	unknown
BIOUG83949-A09	AACTTTATATTTTATTTTTGGAGCTTGATCAGGAATAGTAGGAACTTCATTAAGTATTTTAATTCGAGCTGAATTAGGACATCCAGGAGCTTTAATTGGAAATGACCAAATTTATAATGTAATTGTAACTGCACATGCTTTTGTAATAATTTTTTTTATAGTAATACCTATTATAATTGGAGGGTTTGGTAATTGATTAGTACCTTTAATATTAGGAGCTCCAGATATGGCATTCCCTCGAATAAATAATATAAGATTTTGAATACTTCCTCCTTCTTTATCTTTATTATTGACTAGTAGTTTAGTGGAAAATGGGGCAGGAACAGGATGAACTATTTATCCTCCTTTAGCAGCTAACATTTCACATGCAGGAGGTTCTGTTGATTTAGCTATTTTTTCATTACATTTAGCAGGAATTTCTTCAATTTTAGGAGCAGTAAATTTTATTACTACAATTATTAATATACGATCTAATGGGGTTACATTTGACCGCATACCTCTTTTTGTATGATCTGTATTAATTACAGCAATTTTATTACTATTATCTTTACCAGTATTAGCAGGAGCAATTACAATATTATTAACAGATCGTAATTTAAATACTTCTTTTTTTGATCCAGCTGGAGGAGGGGATCCTATTTTATATCAACATTTATTC	93	658	0	Arthropoda	Insecta	Diptera	Ceratopogonidae	unknown	unknown
BIOUG83949-A10	AACATTGTATTTTATTTTTGGTGCATGATCAAGAATAGTTGGGACTTCTCTTAGAATGCTAATTCGGGCTGAATTGGGATGTCCTAATGCTCTTATTGGGGATGATCAAATTTATAATGTTATTGTTACAGCACATGCTTTTATTATGATTTTCTTTATAGTAATGCCTATTATAATTGGAGGTTTCGGAAATTGATTAGTCCCATTAATATTAACTGCTCCTGATATAGCCTTCCCTCGTCTAAATAATATAAGATTCTGATTGCTTCCTCCATCTCTTACTTTATTATTAACAAGAAGATTAGTAGAAAGAGGAACAGGTACAGGATGAACTGTTTACCCTCCATTATCTTCAACTATTAGACATTCAGGTGCTTCAGTCGACCTATCAATCTTTTCCTTACATTTAGCAGGAATTTCTTCTATTCTGGGTGCTGTAAATTTTATTTCTACAGTAATTAATATACGTACACAAGGTATGTCTTTCGACAAAATGCCTTTATTTGTATGATCTGTATTAATTACAGCAGTGTTATTATTATTATCTTTACCTGTTTTAGCAGGAGCAATTACTATACTATTAACTGATCGAAATTTAAATACCTCATTTTTTGACCCGATAGGAGGTGGAGACCCTATTTTATATCAACATTTGTTT	128	658	0	Arthropoda	Insecta	Diptera	Sciaridae	unknown	unknown
BIOUG83949-A11	AACTTTATACTTTATTTTTGGTATTTGATCAGGTATAGTAGGAACTTCTTTAAGAATGTTAATTCGTCTAGAATTAAGTACTACTTTAAATTTAATTGGAAATGATCAAATTTATAATGTAATTGTTACTGCACATGCTTTTATTATAATTTTTTTTATAGTAATACCTATTATAATTGGAGGATTTGGAAATTGATTAATTCCCATCATGTTAGGAGCACCAGATATGGCATTTCCCCGAATAAATAATATAAGATTCTGACTTTTACCTCCATCTTTATCATTGTTATTAATTAGAAGATTAGTAGAATCTGGTACTGGAACAGGTTGAACAGTTTATCCTCCCCTTTCATCTATTATTGCTCATACTGGATCTTCAGTAGACTTTTCAATTTTTTCATTACATATTGCAGGAATTTCTTCTATTTTAGGAGCTATTAATTTTATTTCCACTATAATTAATATAAAAATTAAATTTTTAAAATTTGATCAAATTTCATTATTTATTTGATCTATTTTAATTACTACAATTCTATTGCTTTTATCACTACCTGTTTTAGCAGGAGCTATTACAATATTACTTACAGATCGAAATTTAAATACTTCATTCTTTGATCCTCTAGGAGGGGGAGATCCTATTTTATATCAACATTTATTT	112	658	0	Arthropoda	Insecta	Diptera	Cecidomyiidae	unknown	unknown
BIOUG83949-A12	AACTTTATATTTTATTTTTGGGGCTTGATCCAGAATAGTAGGAACTTCGTTAAGAATGCTCATTCGAGCAGAATTAGGAACCCCAAACGCTTTAATTGGTGATGATCAGATTTATAATGTAGTTGTAACAGCCCATGCTTTTATTATAATTTTCTTTATAGTTATACCAATCATAATCGGAGGATTTGGAAATTGATTAGTACCTCTAATATTAAGAGCTCCTGACATAGCATTCCCTCGAATAAATAACATAAGATTTTGATTACTTCCCCCCTCATTAACTTTATTATTAACAAGAAGATTAGTAGGAAAAGGCACAGGAACAGGATGAACAGTTTACCCCCCACTCTCATCAACTCTTAGACATTCAGGAGCTTCTGTAGATTTATCAATTTTTTCTTTACACTTAGCTGGTATTTCTTCAATTTTAGGAGCAGTAAACTTTATTTCAACTATCATTAATATACGGGCCCCAGGAATATCATTTGATAAGGTGCCTCTATTTGTTTGATCTGTATTAATTACTGCAGTTTTATTACTACTGTCACTTCCAGTATTAGCAGGAGCAATTACAATATTATTAACTGACCGAAATTTAAACACTTCATTTTTTGACCCAGCAGGTGGAGGTGACCCAATTCTATATCAACACTTATTT	112	658	0	Arthropoda	Insecta	Diptera	Sciaridae	unknown	unknown
BIOUG83949-B01	CACTATATACTTCATCTTCGGAATTTGATCAGGATTAATAGGATCTTCTATAAGAATAATTATCCGATTAGAGTTAAGATCAATCAATAATTTAATTACCAATAATCAAATCTATAACATAATTGTGACTTCACACGCCCTTATTATAATTTTTTTTATAGTAATACCTCTAATGATCGGGGGATTTGGGAACTGATTTATTCCTTTAATTCTAGGATCGCCCGACATAGCATTCCCACGATTAAATAATTTAAGATTTTGAATATTAATCCCCTCTTTAATGCTTCTTTTAATTAGAAACTTAAATGAAATAGGAACAGGCACAGGATGAACAATTTATCCCCCCCTTTCTCTATACTCATTCCATTCAACAAATTCAGTCGACTTATCAATTTTCTCCCTTCATATTGCAGGAATCTCATCTATCTTAAGTTCAATTAACTTTATTACAACTTTTATAAATATAAAATCTCTAGGAATCAAATATGAACAATTAGCTCTATTCCCCTGATCTATCAATATCACAGCATTCCTTCTATTATTATCCCTCCCTATTTTAGCAGGAGCTATTACTATATTACTTATAGATCGAAATTTCAATACTTCTTTTTTTGATTCTTCTTCCGGAGGAGATCCAATTTTATACCAGCATCTATTT	88	658	0	Arthropoda	Insecta	Diptera	Cecidomyiidae	unknown	unknown
BIOUG83949-B02	AATCTTATATTTTATCTTTGGAATTTGATCAGGAATAGTAGGAACTTCTCTAAGAATATTAATTCGACTTGAATTAAGGTCAATTAATACTTTAATTGGAAATGACCAAATTTACAATGTAATTGTTACAGCCCACGCTTTTATTATAATTTTTTTTATAGTTATACCAATTATAATTGGAGGATTTGGCAACTGATTAATTCCATTAATACTAGGGGCCCCAGACATAGCATTCCCACGAATAAACAATATAAGATTTTGATTTTTACCCCCAGCCCTTTCATTTTTATTAACAAGAAGATTAGTAGAATCTGGAACAGGAACAGGATGAACAGTTTACCCCCCCTTATCTTCTTCAATTGCCCATTTTGGATCTTCAGTAGATTTTTCTATTTTTAGACTTCATTTAGCAGGAATTTCTTCTATTTTAGGAGCAATTAACTTTATTTCAACAATACTAAACATAAGAATTAAAAAAATTAAATTAGATCAATTATCTTTATTTAGATGATCTGTAATTATTACAGCAATTCTACTTCTTCTCTCCTTACCTGTATTAGCAGGGGCAATTACTATATTATTAACAGACCGAAATATTAATACCTCTTTCTTTGACCCAATAGGAGGAGGAGACCCAATTTTATATCAACATTTATTT	108	658	0	Arthropoda	Insecta	Diptera	Cecidomyiidae	unknown	unknown
BIOUG83949-B03	AACATTATATTTTATTTTTGGAGCTTGATCCGGTATAGTAGGAACCTCATTAAGAATTCTTATTCGATTAGAATTAGGACATACAGGAACTCTTATTGGAGATGACCAAATCTATAATGTTATCGTAACAGCCCATGCCTTTATTATAATTTTCTTTATAGTTATGCCTATTTTAATTGGGGGATTTGGAAATTGATTAGTCCCCCTTATACTTGGTGCTCCAGATATAGCATTTCCACGAATAAATAATATAAGATTCTGATTACTTCCCCCCTCTCTTTCTCTTCTCATTTCTAGATCCCTAGTTGAAAACGGAGCCGGTACAGGATGAACAATTTATCCCCCCCTATCTTCCACTATTGCCCATACAGGGGGATCGGTAGATTTAGCTATTTTTTCCCTTCATCTAGCAGGTATTTCCTCCATTCTTGGAGCAGTAAACTTTATTACTACAGTAATTAATATACGCTCTATTGGAATTTCTTTAGATCGAATTCCCCTTTTTGTTTGATCAGTATTTATTACAGCAATTTTATTATTACTTTCTTTACCAGTTTTAGCAGGAGCTATTACAATATTATTAACAGATCGAAATTTAAATACATCATTTTTTGACCCTGCAGGAGGGGGGGACCCTATTTTATATCAACACTTGTTT	98	658	0	Arthropoda	Insecta	Diptera	Chironomidae	unknown	unknown
BIOUG83949-B04	TACTTTATATTTTATTTTTGGAATTTGATCAGGTATAATTGGAACCTCTTTAAGAATAATTATTCGATTAGAATTAAGAACTATTTCTAATTTAATTGGAAATGATCAGATTTATAATGTAGTAGTAACAGCACATGCATTTATTATAATTTTTTTTATAGTTATACCTATTTTAATTGGTGGGTTTGGAAATTGATTAATTCCTATTATATTAGGAGCACCTGATATAGCTTTTCCACGTATAAATAATATAAGATTTTGATTATTACCCCCATCATTAACATTATTATTAATTAGAAGATTAGTAGAAAGAGGAACAGGAACTGGATGAACAGTTTACCCACCATTATCATCAATTATTGCCCATACGGGATCTTCAGTAGATTTTTCTATTTTTTCCCTTCATATTGCGGGTATTTCTTCTATTTTAGGAGCTATTAATTTTATTTCAACTATAATAAATATAAAAATTAAATTTTTAAAATTAGATCAAATCTCTTTATTTGTTTGATCAATTTTAATTACAACAATTTTATTATTATTATCATTACCAGTTTTAGCAGGAGCAATTACTATATTATTAACTGATCGTAACTTAAATACATCTTTTTTTGATCCTATAGGAGGAGGAGATCCAATTCTTTATCAACATTTATTT	123	658	0	Arthropoda	Insecta	Diptera	Cecidomyiidae	unknown	unknown
BIOUG83949-B05	TACTCTATATTTTATTTTTGGCGCTTGATCAGGAATAGTGGGTACTTCTCTAAGAATTTTAATTCGAGCTGAATTAGGCCATGCCGGAGCTTTAATTGGAGATGACCAAATTTATAATGTAATTGTTACAGCCCATGCATTTGTAATAATTTTTTTTATAGTTATACCTATCCTAATTGGGGGATTTGGGAACTGACTTGTTCCTTTAATATTAGGGGCCCCCGACATAGCTTTCCCTCGAATAAATAATATAAGATTTTGACTTCTACCCCCTTCTTTAACTCTCCTTCTTTCTAGGTCCATTGTAGAAAATGGAGCCGGAACCGGTTGAACCNTTTACCCTNCCCTTTCTTCCAGAATCGCACATGCTGGCGGTTCAGTTGATTTAGCAATTTTTTCTTTACATTTAGCAGGTATTTCTTCAATTTTAGGAGCTGTAAATTTTATTACTACAGTAATTAACATACGATCTGAAGGAATTACTTTTGATCGAATACCCTTATTTGTTTGATCTGTTTTAATTACAGCTATCTTATTACTTTTATCCTTACCAGTACTTGCAGGTGCTATTACTATATTACTAACAGATCGAAATCTTAATACTTCCTTTTTTGACCCCGCGGGTGGGGGTGACCCAATTTTATATCAACATTTATTT	97	658	2	Arthropoda	Insecta	Diptera	Chironomidae	unknown	unknown
BIOUG83949-B06	AACTTTATATTTTATTTTTGGGAGATGAGCTAGAATATTAGGAACTTCATTAAGTATAATTATTCGAGCAGAATTAGGTCATCCAGGGCATATGATTGGAAATGATCAAATTTATAACACTATTGTTACAGCCCATGCTTTTATTATAATTTTTTTTATAGTTATACCTATTATAATTGGAGGGTTTGGTAATTGATTAGTTCCTTTAATATTAGGAGCCCCAGATATAGCCTTTCCACGAATAAATAATATAAGATTTTGACTTTTACCTCCTTCTTTATTATTATTATTAAATAGATCAATAGTTGATACAGGAGCCGGAACTGGATGAACAGTGTACCCTCCTTTATCAAGAATAAATTTTCATAGCGGCCCTTCAGTTGATTTAGCTATTTTTTCTCTTCACTTAGCCGGAATTTCTTCTATTTTAGGAGCTGTAAATTTTATTACAACAATTATTAATATACGATCAATTGGAATTACTTTCGAACGAATACCACTATTTGTTTGATCCGTTTTAATTACAGCAGTTTTATTATTATTATCTTTACCTGTATTAGCAGGAGCTATTACTATATTATTAACAGATCGAAATTTAAATACTTCTTTTTTTGACCCTAGAGGAGGAGGAGACCCAATTTTATACCAACATTTATTT	110	658	0	Arthropoda	Insecta	Diptera	Psychodidae	unknown	unknown
BIOUG83949-B07	CACCTTATATTTTATTTTTGGGGCTTGATCAAGAATAGTGGGAACATCATTAAGAATAATTATTCGAGCTGAATTAGGGTGCCCCAACGCTCTAATCGGGGATGACCAAATCTATAATGTAATTGTAACAGCCCATGCTTTTATTATAATTTTCTTTATGGTTATGCCTATTATAATTGGGGGATTTGGAAACTGATTGGTACCCCTAATATTAAGAGCCCCAGATATAGCATTCCCCCGATTAAATAATATAAGATTTTGGCTTTTGCCCCCATCTTTAACTTTATTACTTACTAGAAGACTGGTAGAAAGAGGAACAGGAACGGGGTGAACAGTATACCCCCCCTTGTCCTCAACTTTAAGTCACTCAGGGGCATCAGTAGATCTCTCAATTTTTTCTCTCCATTTAGCTGGGATTTCATCAATTCTTGGTGCAGTAAATTTCATTTCTACGATTATTAATATACGAGCCCCAGGAATATCATTTGATAAAGTTCCTCTATTTGTATGATCAGTTTTTATTACAGCAGTACTTTTACTCCTCTCACTCCCCGTTCTAGCGGGGGCCATCACTATACTCTTAACTGATCGAAACTTAAATACATCTTTTTTTGATCCGGCAGGAGGGGGGGACCCAATTTTATACCAGCACTTATTT	135	658	0	Arthropoda	Insecta	Diptera	Sciaridae	unknown	unknown
BIOUG83949-B08	TACTTTATATTTTATTTTTGGAGTTTGGTCTAGTATAATTGGAACTTCTTTAAGTTTATTAATTCGATTAGAATTGGGGAGTCCTCATACGTTTATTGGTAATGATCAGATTTATAATGTAATTGTTACTGCTCATGCATTTATTATAATTTTTTTTATGGTTATACCATTAATGATTGGGGGATTTGGTAATTGGTTGGTACCATTAATATTATCTTCTCCTGATATAGCATTTCCTCGTTTAAATAATATGAGATTTTGATTTCTTCCACCTTCAATTATTTTATTAATGATTAGTTCATTAGTTGAAATAGGGGTTGGAACTGGCTGAACAATTTATCCTCCATTATCTTCTACATTGTCTCATTCTGGTTCTTCTGTTGATTTATCAATTTTTTCTCTTCATATAGCTGGTATTTCTTCAATTTTAGGAGCTTTAAATTTTATTTCTACAATTTTTAATATACGGGTTTCTGGAATATTATTTGATAAAATTTCTTTATTTGTTTGATCTGTTTTAATTACTGCAATTTTATTATTATTGTCTTTACCTGTATTGGCCGGGGCTATTACAATATTATTAACTGATCGAAATTTAAATACTTCTTTTTTCGATCCTGCTGGAGGAGGAGATCCAATTCTTTATCAACATCTATTT	97	658	0	Arthropoda	Insecta	Diptera	Sciaridae	unknown	unknown
BIOUG83949-B09	AACTTTATATTTTATTTTCGGTATTTGATCAGGAATAGTGGGAACTTCATTAAGATTATTGATTCGTATAGAGTTAAGAACTATTTCAAACTTAATTGGAAATGACCAAATTTATAACGTAATTGTAACAGCACATGCTTTTATTATAATTTTTTTTATAGTAATACCAATCCTTATTGGAGGATTCGGAAACTGATTAATTCCTATTATATTAGGAGCCCCTGATATAGCTTTTCCACGAATAAATAATATAAGATTTTGATTATTGCCCCCTTCTTTAATATTGTTATTAACTAGAAGGATAGTTGAAACAGGAACTGGAACAGGATGAACTGTTTATCCTCCTTTATCATCAATTATTGCACATACAGGTTCATCAGTTGATTTTTCAATTTTTTCTCTACATATTGCTGGAATTTCATCTATTTTAGGAGCTATTAATTTTATTTCAACTATATTAAACATAAAAATTAAATTCTTAAAATTTGATCAAATTTCATTATTTGTATGATCAATTTTGATCACTACAGTACTTCTTCTATTATCATTGCCCGTATTAGCAGGAGCAATTACTATATTATTAACTGACCGTAATTTAAATACATCATTTTTTGACCCAATAGGAGGAGGAGATCCAATTTTATATCAACATTTATTT	120	658	0	Arthropoda	Insecta	Diptera	Cecidomyiidae	unknown	unknown
BIOUG83949-B10	AACTCTTTATTTTATTTTTGGGGCTTGAGCTGGTATAGTAGGAACATCCCTAAGAATTCTAATTCGAGCAGAATTGGGACATCCAGGAGCATTAATTGGAGATGACCAAATTTATAATGTAATTGTAACTGCGCATGCATTTGTAATAATTTTTTTTATAGTTATGCCTATTATAATTGGAGGGTTTGGAAATTGATTAGTACCATTAATACTAGGGGCCCCTGATATAGCATTTCCCCGAATAAATAATATAAGTTTTTGAATGCTTCCACCCTCTCTTACCCTTCTTTTATTAAGTAGTTTAGTAGAAAATGGGGCAGGAACAGGTTGAACAGTTTATCCTCCACTAGCCGCTAATGTTTCTCACGCTGGCGCTTCTGTTGATTTAGCTATTTTTTCTTTACATCTTGCAGGGATTTCATCTATTTTAGGAGCTGTAAATTTTATTACCACAATTATTAACATACGGTCTGTAGGTATTACATTTGATCGAATACCTTTATTTGTTTGATCAGTTTTAATTACTGCTATTTTATTACTTTTATCTCTTCCAGTTTTAGCCGGAGCTATTACTATACTTCTCACAGACCGAAATTTAAATACATCATTTTTTGACCCTGCAGGAGGAGGAGACCCTATTTTATACCAACACTTATTT	92	658	0	Arthropoda	Insecta	Diptera	Ceratopogonidae	Culicoides	unknown
BIOUG83949-B11	GACATTATATTTTATTTTTGGAATTTGAGCAGGAATAGTAGGAACTTCAATAAGTTTATTAATTCGATTAGAATTAAGAACAATTAAAAATTTAATTGGAAATGATCAAATTTATAATGTAATTGTTACTGCTCATGCATTCATTATAATTTTTTTTATAGTTATACCAATTTTAATTGGTGGATTTGGAAATTGATTAGTTCCTATTATATTAGGAGCCCCAGATATAGCTTTTCCACGAATAAATAATATAAGATTTTGAATACTTCCTCCTTCTTTATCTTTATTATTAATTAGAAGAATAGTTGAAACAGGAACGGGAACAGGATGAACTGTTTATCCTCCTTTATCTTCAGTAATTGCTCACACAGGGTCTTCAGTAGATTTTTCTATTTTTTCTTTACATATTGCAGGAATTTCTTCTATTTTAGGTGCAATTAATTTTATTTCAACTATAATAAATATAAAAATTAAATTTTTAAAATTTAATCAAATTTCATTATTTGTTTGATCAATTTTAATTACAACAATTTTATTATTATTATCTCTTCCAGTTTTAGCAGGAGCTATTACTATATTATTAACTGATCGAAATTTAAATACTTCATTTTTTGATCCTATAGGAGGGGGAGACCCTGTTTTATATCAACATTTATTT	115	658	0	Arthropoda	Insecta	Diptera	Cecidomyiidae	unknown	unknown
BIOUG83949-B12	AATCTTATATTTTATCTTTGGAATTTGATCAGGAATAGTAGGAACTTCTCTAAGAATATTAATTCGACTTGAATTAAGGTCAATTAATACTTTAATTGGAAATGACCAAATTTACAATGTAATTGTTACAGCCCACGCTTTTATTATAATTTTTTTTATAGTTATACCAATTATAATTGGAGGATTTGGCAACTGATTAATTCCATTAATACTAGGGGCCCCAGACATAGCATTCCCACGAATAAACAATATAAGATTTTGATTTTTACCCCCAGCCCTTTCATTTTTATTAACAAGAAGATTAGTAGAATCTGGAACAGGAACAGGATGAACAGTTTACCCCCCCTTATCTTCTTCAATTGCCCATTTTGGATCTTCAGTAGATTTTTCTATTTTTAGACTTCATTTAGCAGGAATTTCTTCTATTTTAGGAGCAATTAACTTTATTTCAACAATACTAAACATAAGAATTAAAAAAATTAAATTAGATCAATTATCTTTATTTAGATGATCTGTAATTATTACAGCAATTCTACTTCTTCTCTCCTTACCTGTATTAGCAGGGGCAATTACTATATTATTAACAGACCGAAATATTAATACCTCTTTCTTTGACCCAATAGGAGGAGGAGACCCAATTTTATATCAACATTTATTT	88	658	0	Arthropoda	Insecta	Diptera	Cecidomyiidae	unknown	unknown
BIOUG83949-C01	AACATTATATTTTATTTTTGGAATTTGATCAGGAATAGTAGGAACTTCATTAAGAATATTAATTCGACTAGAATTAAGTACTATTTCCAACTTAATTGGAAATGATCAAATTTATAATGTTATTGTAACAGCACATGCTTTTATTATAATTTTTTTTATAGTAATACCAATTTTAATTGGTGGATTTGGAAATTGATTAGTACCAATCATACTAGGAGCACCAGATATAGCATTTCCTCGTATAAATAATATAAGATTTTGACTTTTACCCCCTTCTTTAACTTTATTATTAATTAGAAGATTAGTAGAAACAGGTACTGGAACAGGATGAACAGTTTATCCACCACTATCCTCAATTATTGCTCATACAGGATCTTCTGTTGACTTTTCAATTTTTTCTCTTCATATTGCAGGAATTTCATCAATTTTAGGAGCTATTAATTTTATTTCAACTATATTAAATATAAAAATTAAATTTTTAAAATTTGATCAAATTTCATTATTTATTTGATCAATTTTAATTACTACAATTCTTTTATTATTATCTTTACCTGTATTAGCTGGAGCAATTACTATATTACTTACAGATCGAAACTTAAATACTTCATTTTTTGATCCTATAGGAGGAGGAGACCCTATTTTATACCAACATTTATTT	106	658	0	Arthropoda	Insecta	Diptera	Cecidomyiidae	unknown	unknown
BIOUG83949-C02	AACATTATATTTTATCTTCGGAGCTTGATCTAGAATAATTGGAACATCTTTAAGTCTATTAATTCGAACAGAATTAGGGACCCCAAATTCATTAATTGGAAATGATCAAATTTATAATGTAATTGTTACTGCTCATGCATTTATTATAATTTTCTTTATAGTTATACCTATTATAATTGGAGGATTTGGAAATTGACTAGTTCCATTAATACTTTCAGCACCAGATATAGCATTCCCACGTTTAAATAATATAAGTTTTTGACTTCTTCCACCGTCAATTAACTTACTATTATCAAGTGCACTAGTTGAAATAGGTACAGGAACAGGCTGAACCGTGTATCCACCCTTATCATCCAACCTAGCTCATTCAGGAGCCTCAGTTGATTTATCAATTTTTTCTCTTCATTTAGCAGGAATTTCTTCAATTCTAGGGGCATTAAATTTTATTTCAACCATTATCAACATACGCCCCAAAAGTATATCCATAGATAAAATCCCCTTATTTGTATGATCAGTTTTTATTACTGCAATTCTTCTACTTTTGTCCTTGCCAGTATTAGCAGGAGCAATCACTATACTCTTAACAGACCGAAATTTAAATACATCATTTTTTGATCCAGCAGGAGGAGGGGATCCAATCTTATACCAACATCTATTT	142	658	0	Arthropoda	Insecta	Diptera	unknown	unknown	unknown
BIOUG83949-C03	CACCTTATATTTTATTTTTGGGGCTTGATCAAGAATAGTGGGAACATCATTAAGAATAATTATTCGAGCTGAATTAGGGTGCCCCAACGCTCTAATCGGGGATGACCAAATCTATAATGTAATTGTAACAGCCCATGCTTTTATTATAATTTTCTTTATGGTTATGCCTATTATAATTGGGGGATTTGGAAACTGATTGGTACCCCTAATATTAAGAGCCCCAGATATAGCATTCCCCCGATTAAATAATATAAGATTTTGGCTTTTGCCCCCATCTTTAACTTTATTACTTACTAGAAGACTGGTAGAAAGAGGAACAGGAACGGGGTGAACAGTATACCCCCCCTTGTCCTCAACTTTAAGTCACTCAGGGGCATCAGTAGATCTCTCAATTTTTTCTCTCCATTTAGCTGGGATTTCATCAATTCTTGGTGCAGTAAATTTCATTTCTACGATTATTAATNTACGAGCCCCAGGAATATCATTTGATAAAGTTCCTCTATTTGTATGATCAGTTTTTATTACAGCAGTACTTTTACTCCTCTCACTCCCCGTTCTAGCGGGGGCCATCACTATACTCTTAACTGATCGAAACTTAAATACATCTTTTTTTGATCCGGCAGGAGGGGGGGACCCAATTTTATACCAGCACTTATTT	106	658	1	Arthropoda	Insecta	Diptera	Sciaridae	unknown	unknown
BIOUG83949-C04	AACTTTATACTTTATTTTCGGTATTTGATCAGGAATAGTAGGAACTTCATTAAGATTATTGATTCGTATAGAATTAAGAACTATTTCAAACTTAATTGGAAATGACCAAATTTATAACGTAATTGTAACAGCACATGCTTTTATTATAATTTTTTTTATAGTAATACCAATTCTTATTGGAGGATTCGGAAACTGATTAATTCCTATTATATTAGGAGCCCCTGATATAGCTTTTCCACGAATAAATAATATAAGATTTTGATTATTGCCCCCTTCTTTAATATTGTTATTAACTAGAAGGATAGTTGAAACAGGAACTGGAACAGGATGAACTGTTTATCCTCCTTTATCATCAATTATTGCACATACAGGTTCATCAGTTGATTTTTCAATTTTTTCTCTACATATTGCTGGAATTTCATCTATTTTAGGAGCTATTAATTTTATTTCGACTATATTAAACATAAAAATTAAATTCTTAAAATTTGATCAAATTTCATTATTTGTATGATCAATTTTGATCACTACAGTACTTCTTCTATTATCATTGCCCGTATTAGCAGGAGCAATTACTATATTATTAACTGACCGTAATTTAAATACATCATTTTTTGACCCAATAGGAGGAGGAGATCCAATTTTATATCAACATTTATTT	123	658	0	Arthropoda	Insecta	Diptera	Cecidomyiidae	unknown	unknown
BIOUG83949-C05	AACTTTATATTTTATTTTTGGAGCTTGGTCAAGAATAGTAGGAACTTCTCTAAGTATATTAATTCGAGCAGAACTTGGATATCCTTATGCTTTAATTGGAGATGATCAAATTTATAATGTTATTGTAACAGCCCATGCTTTTATTATAATTTTTTTTATAGTAATACCTATTATAATTGGAGGATTTGGAAATTGATTAGTACCTTTAATACTTTCAGCTCCAGATATAGCCTTTCCTCGATTAAATAATATAAGATTTTGGCTTCTCCCACCCTCATTAACTTTATTATTAACAAGAAGATTAGTTGATAGAGGAACCGGTACTGGGTGAACAGTATACCCCCCCTTGTCTTCAACAATTGCTCATTCTGGAGCATCTGTAGATTTATCAATTTTTTCTCTCCACTTAGCTGGGATTTCCTCAATTTTAGGGGCTGTAAATTTTATTTCTACTATTTTAAATATACGAACTCCAGGAATAACATTTGATAAAATACCTTTATTTGTTTGATCTGTCTTAATTACGGCTGTATTATTATTATTATCTTTACCTGTTTTAGCTGGAGCTATTACAATACTATTAACTGATCGAAATCTAAATACATCTTTTTTTGACCCAGCAGGAGGGGGAGACCCAATTCTATACCAACATTTATTT	121	658	0	Arthropoda	Insecta	Diptera	Sciaridae	unknown	unknown
BIOUG83949-C06	AACTTTATATTTTATTTTCGGAATTTGAGCAGGAATAGTAGGAACATCTTTAAGATTAATAATTCGATTAGAATTAAGAACTATTAGAAATTTAATTGGAAATGATCAAATTTATAATGTAATTGTAACCGCACATGCTTTTATTATAATTTTTTTTATAGTAATACCAATTTTAATTGGAGGATTTGGTAATTGATTAATTCCTATTATATTAAGAGCTCCCGATATAGCATTTCCTCGAATAAACAACATAAGATTTTGAATATTACCCNCCTCTTTAACTTTACTATTAATTAGAAGAATAGTAGAAACAGGAACAGGAACTGGATGAACTGTATACCCTCCTTTATCATCAATTATTGCTCATACTGGATCTGCAGTTGATTTTTCAATTTTTTCATTACATATTGCAGGTATTTCATCTATTTTAGGAGCTATTAATTTTATTTCAACAATAATAAATATAAAAATTAAATTTTTAAAGTTTAATCAAATTTCTTTATTTACATGATCAATTCTAATTACTACAATTTTATTATTATTATCATTACCTGTTTTAGCAGGAGCTATTACTATATTATTAACAGATCGAAATTTAAATACATCTTTTTTTGATCCAATAGGAGGAGGAGATCCAGTACTTTATCAACATTTATTT	85	658	1	Arthropoda	Insecta	Diptera	Cecidomyiidae	unknown	unknown
BIOUG83949-C07	TTCCTTATACTTTATGTTTGGAATTTGATCCGGAATAATTGGAACTTCTTTAAGCCTTTTAATTCGATTTGAATTAAGAACTATTAATGCATTAATTGGTAATGATCAAATTTATAATGTAATTGTTACAGCTCATGCTTTTATTATAATTTTTTTTATAGTTATACCAATTATAATTGGAGGATTTGGAAATTGATTAGTACCATTAATATTAGGGGCTCCTGATATAGCATTTCCTCGATTAAATAATATAAGATTTTGATTCTTACCTCCTGCTTTATCTCTTCTTTTAATTAGAAGATTAGTAGAATCAGGAACAGGTACAGGATGAACAGTTTATCCTCCTCTCTCATCAATTATTGCTCATTCAAGAATTTCAGTAGATCTTTCAATTTTTTCTTTACATTTAGCAGGAATTTCTTCTATTTTAGGAGCTATTAATTTTATTTCTACTATAATAAATATAAAAATTAATAATATTAAATATGATCAATTATCTTTATTTTCTTGATCTGTAATTATTACTGCTGTATTATTATTGTTATCTCTACCTGTTTTAGCAGGAGCAATTACAATATTATTAACAGATCGAAATTTAAATACTTCATTTTTTGATCCAATAGGAGGAGGAGACCCAATTTTATATCAACATTTATTT	88	658	0	Arthropoda	Insecta	Diptera	Cecidomyiidae	unknown	unknown
BIOUG83949-C09	AACTTTATATTTTATTTTTGGATTATGAGCAGGAATATTGGGAACTTCCCTAAGTTTATTAATTCGACTTGAACTAAGAACACCTGGAACTTTAATAGGAAATGATCAAATTTTTAATGTAATTGTTACAGCTCACGCATTTATTATAATTTTTTTTATAGTTATACCTATTATAATAGGAGGATTTGGAAATTGACTAATTCCATTAATATTAGGAGCCCCAGATATAGCTTTTCCTCGTATAAATAATATAAGATTTTGATTATTACCCCCTTCTTTAACTCTTCTTTCTTTTTCTATATTAATTGAAACAGGTACCGGAACAGGATGAACAGTTTATCCCCCCCTCTCCTCTATTATTTCTCACACAGGATCATCAGTTGATTTATCAATTTTTTCTCTCCATTTAGCTGGAATTTCATCTATCTTAGGAGCAATTAATTTTATTACTACCTTTTTTAATATAAAACCTAATAATATAAAAATAGATCAAATCCCATTATTTTGTTGATCAGTAATAATTACAGCTATTTTATTATTACTTTCCCTTCCTGTTCTTGCTGGAGCAATTACTATATTATTAACAGACCGAAATATAAATACCTCCTTTTTTGACCCCTCTTCAGGAGGAGATCCTATTTTATATCAACATTTATTT	90	658	0	Arthropoda	Insecta	Diptera	Cecidomyiidae	unknown	unknown
BIOUG83949-C10	GACATTATATTTTATTTTTGGAATTTGAGCAGGTATAATTGGAACTTCTTTGAGAATATTAATTCGTTTAGAATTAGGAACTATTTCTAATTTGATTGGAAATGATCAAATTTATAATGTTATTGTGACAGCTCATGCTTTCATTATAATTTTTTTTATAGTTATACCTATTCTTATTGGAGGTTTTGGAAATTGACTTATTCCTATTATATTAGGTGCTCCTGATATAGCATTCCCACGAATAAATAATATAAGATTTTGATTATTACCTCCTTCTTTGTTATTATTATTAATTAGAAGAATAGTAGAAATAGGAACAGGAACTGGATGAACAGTTTATCCTCCTTTATCTACTGTTATTGCTCATTCAAGACCAGCTGTTGATTTTTCAATTTTTTCTTTACATATTGCAGGAATTTCTTCCATTTTGGGAGCAATTAATTTTATTTCTACTATAATAAATATAAAAAATAAATTTTTATATTTGGATCAAGTTTCATTATTTATTTGATCAATTTCAATTACTGCTTTATTATTATTACTTTCATTACCAATTTTGGCAGGAGCTATTACAATATTATTAACAGATCGAAATTTAAATACTTCATTTTTTGATCCAATAGGAGGAGGTGATCCAATTTTATATCAACATTTATTT	57	658	0	Arthropoda	Insecta	Diptera	Cecidomyiidae	unknown	unknown
BIOUG83949-C11	AATTTTATATTTTATTTTTGGGATTTGATCAGGAATAGTAGGAAGATCTTTAAGAGTAATTATTCGATTAGAATTAGGACACCCAGGGTCTTTAATTAGTAATGATCAAATTTATAATGTAATTGTTACTGCTCATGCTTTTATTATAATTTTTTTTATAGTAATACCTATTATAATTGGAGGATTCGGTAATTGACTAGTACCCCTAATACTAGGAGCCCCCGATATAGCTTTTCCTCGAATAAATAATATAAGATTTTGATTACTTCCCCCTTCTTTGACTCTTCTTCTTTCAAGAAGAATAGTAGAAGCAGGGGCTGGAACTGGTTGAACAGTATATCCCCCCCTATCTTCAACTATTGCTCATGCAGGATCTTCTGTAGATTTAGCTATTTTTTCTCTTCATTTAGCAGGTATTTCTTCTATTTTAGGAGCTATTAATTTTATTACAACTATTATTAACATACGAGCAACAGGAATCACATTAGATCGAATACCTTTATTTGTATGATCAGTATTAATTACAGCTATTCTATTATTGTTATCATTACCTGTACTAGCAGGAGCTATTACTATATTATTAACAGATCGAAATTTAAATACCTCATTTTTTGATCCGGCGGGAGGAGGAGACCCTATTTTATACCAACATTTATTT	30	658	0	Arthropoda	Insecta	Diptera	Mycetophilidae	unknown	unknown
BIOUG83949-C12	AACTTTATATTTTATTTTTGGAATTTGGGCAGGAATAGTAGGAACATCTTTAAGAATTTTAATTCGATTAGAATTAAGAACAATTTCAAACTTAATTGGAAATGATCAAATTTACAATGTAATTGTAACAGCTCATGCTTTTATTATAATTTTTTTCATAGTTATACCGATTATAATTGGAGGATTTGGTAATTGATTAATTCCTATTATATTGGGGGCCCCAGATATAGCATTCCCTCGAATAAATAATATAAGATTTTGATTATTACCACCATCTTTATCATTATTATTAATTAGAAGACTAGTAGAAACAGGAACAGGAACCGGTTGAACAGTTTATCCGCCTCTTTCTTCAATTATTGCTCATACTGGATCCTCTGTAGATTTTTCAATTTTTTCTTTACATATTGCAGGAATTTCTTCTATTCTAGGAGCAATTAATTTTATTGCAACAATAATAAATATAAAAATTAAATTTTTAAATTTTGATCAAATTTCTTTATTTACATGATCAATTTTAATTACAACAGTTTTATTATTATTATCTCTTCCTGTATTAGCCGGAGCAATTACTATATTATTAACTGATCGAAATTTAAATACCTCATTTTTTGATCCTATAGGAGGAGGAGACCCAATTTTATATCAACACTTATTT	19	658	0	Arthropoda	Insecta	Diptera	Cecidomyiidae	unknown	unknown
BIOUG83949-D01	TACTTTATATTTTATTTTTGGAATTTGAGCAGGAATAGTAGGAACTTCCTTAAGAATATTAATTCGTTTAGAATTAAGAACTACTTTAAATTTAATTGGTAATGATCAAATTTATAATGTTATCGTTACAGCCCATGCTTTCATTATAATTTTTTTTATAGTTATACCTATTATAATTGGAGGATTTGGTAATTGATTAATTCCAATTATATTAGGAGCTCCTGATATAGCTTTTCCTCGAATAAATAATATAAGATTTTGATTATTACCCCCTTCTTTATCTTTATTATTAATTAGAAGACTAGTAGAAACTGGAACAGGAACCGGTTGAACAGTTTATCCTCCACTATCTTCAATTATTGCTCATACAGGATCTTCAGTTGATTTTTCAATTTTTTCTTTACATATTGCTGGAATTTCTTCTATTTTAGGAGCTATTAATTTTATTTCAACAATAATAAATATAAAAATTAAATTTTTAAAATTTGATCAAATTTCATTATTTATTTGATCTATTTTAATTACTACAATTCTTTTATTACTTTCTCTTCCTGTATTAGCTGGAGCTATTACTATATTATTAACAGATCGAAATTTAAATACTTCATTTTTTGATCCTTTAGGAGGAGGAGATCCTATTTTATATCAACACTTATTT	89	658	0	Arthropoda	Insecta	Diptera	Cecidomyiidae	unknown	unknown
BIOUG83949-D02	AACATTATATTTCATTTTTGGGGCGTGAGCCGGGATAGTCGGAACTTCTTTAAGAATCCTAATTCGAGCTGAACTCGGCCACCCCGGAGCACTAATTGGAGATGACCAAATTTATAATGTAATTGTTACTGCTCATGCTTTTGTAATAATTTTTTTTATAGTAATACCTATTATAATTGGGGGATTCGGGAACTGATTAGTTCCTTTAATGCTTGGGGCCCCCGATATAGCATTTCCCCGAATAAATAATATAAGTTTCTGAATATTACCCCCTTCATTAACTCTCCTCTTATTAAGAAGTTTAGTAGAAAACGGAGCAGGAACCGGATGAACAGTTTACCCCCCTTTAGCTACTAATGTCTCTCACGCAGGGGCATCCGTTGACTTAGCTATTTTTTCTCTACACTTAGCTGGGATTTCTTCAATTTTAGGGGCAGTTAATTTTATTACTACAATTATTAATATACGATCTGTTGGGATTACATTCGACCGAATGCCCCTATTTGTATGATCTGTTTTAATTACAGCTATTCTTCTGCTACTTTCTCTCCCTGTTTTAGCCGGAGCAATTACTATACTCCTTACAGATCGAAACTTAAATACCTCATTCTTTGACCCCGCGGGCGGGGGTGACCCCATTCTTTATCAACATTTATTT	126	658	0	Arthropoda	Insecta	Diptera	Ceratopogonidae	unknown	unknown
BIOUG83949-D03	AACATTATATTTTATTTTCGGAATTTGATCTGGAATAATTGGAACTTCATTAAGACTATTAATTCGATTAGAATTAGGTACTCCTTTAAATCTTATTGGAAATGATCAAATTTATAATGTAATTGTTACTGCTCATGCTTTTATTATAATTTTTTTTATAGTTATACCTATTTTAATTGGAGGATTTGGGAATTGATTAGTTCCTTTAATAATAGGGGCTCCTGATATAGCTTTTCCACGAATAAATAACATAAGATTTTGATTATTACCTCCTTCTTTAATATTATTATTAATAAGAAGAATTGTAGAAACAGGAACAGGAACAGGATGAACTGTTTATCCTCCTTTATCTTCTATTATTTCTCATACAGGAGCTTCTGTAGATCTTTCAATTTTTTCTTTACATATAGCAGGAATTTCTTCAATTTTAGGAGCAATTAATTTTATTACTACTATAATTAATATACGAATTAAAGGAATTAAATTTGACCAAATTTCTATATTTTCTTGATCAGTTATAATTACTGCTATCTTATTATTATTATCTTTACCTGTATTAGCAGGAGCTATTACAATATTATTAACTGATCGTAACTTAAATACATCATTTTTTGATCCAAGAGGAGGGGGAGATCCTATTTTATACCAACATTTATTT	124	658	0	Arthropoda	Insecta	Diptera	Cecidomyiidae	unknown	unknown
BIOUG83949-D04	CACTTTATATTTTATTTTTGGAATTTGAGCAGGAATAATTGGAACATCATTAAGAATATTAATTCGATTAGAATTAAGAACTTTAAGGAATTTAATTGGAAATGATCAAATTTATAATGTTATTGTAACAGCACATGCTTTCATTATAATTTTTTTCATAGTGATACCCATTTTAATTGGAGGATTCGGGAATTGATTAGTACCTATTATATTATCTGCACCAGATATAGCATTTCCACGAATAAATAATATAAGATTCTGAATATTACCCCCTTCTTTATCTTTATTATTAATTAGAAGATGAGTCGAAACTGGAACAGGAACAGGATGAACAGTATATCCCCCTCTTTCTTCAATTATTGCCCATACAGGCTCATCAGTTGATTTTTCAATTTTTTCTTTACATATTGCAGGAATTTCATCTATTTTAGGAGCTATTAATTTTATTTCTACTATAATAAATATAAAGATTAAATTTTTAAAATTCAATCAAATTTCATTATTTATTTGATCAATTTTAATTACTACTATTTTATTACTTTTATCCTTACCTGTTTTAGCAGGAGCTATTACAATATTATTAACAGATCGAAATTTAAATACTTCATTTTTTGATCCTATAGGAGGAGGAGACCCTGTCTTATATCAACATTTATTT	110	658	0	Arthropoda	Insecta	Diptera	Cecidomyiidae	unknown	unknown
BIOUG83949-D06	AACTATATATTTTATATTTGGAATTTGATCAGGTATATTAGGAACTTCATTAAGAATTATAATTCGATTAGAATTAAGATCAATTTCTAACTTAATTGGAAATGATCAAACTTATAATATAATCGTAACTGCTCATGCTTTTATTATAATTTTTTTTATAGTTATACCAATTTTAATTGGAGGATTTGGTAATTGATTAATCCCCATTATATTAGGAGCCCCAGATATAGCATTCCCTCGAATAAATAATATAAGATTTTGATTATTACCTCCATCAATTTCACTTCTATTGATTAGAAGAATAGTAGAAACAGGAACAGGAACAGGATGAACTATTTACCCCCCCCTTTCTTCTATTATTGCTCATACAGGAACTTCAGTAGACTTTTCCATTTTTTCTCTTCATATTGCAGGTATCTCATCCATCTTAGGAGCTATTAATTTTATTTCTACTATATTAAACATAAAAATTAAATTTTTAAAATTTGATCAAATTTCTTTATTTATTTGATCTATTTTAATTACAACAATTTTATTATTACTTTCTCTTCCAGTTTTAGCAGGAGCTATTACTATATTATTAACAGATCGAAACTTAAATACATCTTTTTTTGATCCAATAGGAGGAGGAGATCCAATTCTTTATCAACATTTATTT	102	658	0	Arthropoda	Insecta	Diptera	Cecidomyiidae	unknown	unknown
BIOUG83949-D07	TACTTTATATTTCATTTTTGGTGCCTGAGCTGGCATAGTGGGTACTTCATTAAGAATTATAATTCGAGCCGAATTAGGACATCCTGGAGCTTTAATTGGTGATGATCAAATTTATAATGTAATTGTTACTGCTCATGCATTTATTATAATTTTTTTTATAGTAATACCTATTATAATAGGAGGATTTGGAAACTGACTTGTGCCCCTAATACTAGGAGCCCCTGATATAGCATTCCCCCGAATAAATAATATAAGATTTTGAATATTACCTCCCTCTCTTACTCTATTATTAGCCAGAAGACTAGTAGAAAATGGGGCTGGGACAGGATGAACTGTTTATCCTCCATTATCTTCTAATATTGCCCATAGAGGAGCATCAGTAGATCTTGCTATTTTTTCTCTTCATCTAGCAGGAATTTCTTCAATTTTAGGTGCAGTTAATTTTATTACCACAATCATTAATATACGATCTACAGGAATTACATTTGATCGAATACCTTTATTTGTTTGATCTGTAGGAATTACAGCCTTATTACTACTACTATCATTACCCGTTTTAGCAGGAGCTATTACTATATTATTAACAGATCGAAATTTTAATACATCTTTTTTTGATCCTGCTGGTGGAGGAGATCCTATCTTATATCAACACCTATTT	123	658	0	Arthropoda	Insecta	Diptera	Phoridae	unknown	unknown
BIOUG83949-D08	AACTTTATATTTTATTTTTGGTGCTTGAGCTGGAATAGTAGGAACATCCTTAAGAATTATAATTCGAGCTGAATTAAACCATCCAGGTGCTTTAATTGGAGACGACCAAATTTATAATGTAATTGTAACTGCACATGCTTTTATTATAATTTTTTTTATAGTTATACCTATTATAATAGGAGGATTTGGAAATTGATTAGTTCCTTTAATATTAGGAGCTCCTGATATAGCATTTCCTCGAATAAATAATATAAGATTTTGATTATTACCTCCTTCTTTAACTTTATTATTAACCAGAAGTCTAGTAGAAAATGGAGCAGGAACTGGATGAACAGTTTACCCTCCTTTATCTTCAAGAATTGCCCATAGTGGAGCTTCTGTAGATTTAGCAATTTTCTCTCTTCATCTAGCAGGTATTTCTTCAATTTTAGGAGCTGTTAATTTTATTACAACAATTATTAATATACGATCTTCTGGAATTACATTTGATCGTATACCATTATTTGTATGATCTGTAGGAATCACAGCTATTTTATTATTATTATCATTACCTGTATTAGCAGGAGCTATTACTATATTATTAACAGATCGAAATTTTAACACTTCATTTTTTGATCCAGCAGGTGGTGGAGATCCAATTTTATATCAACATTTATTT	46	658	0	Arthropoda	Insecta	Diptera	Phoridae	unknown	unknown
BIOUG83949-D09	AACACTTTATTTTATTTTTGGGGCTTGAGCAGGAATAATTGGTACATCTATAAGAATATTAATTCGAGCAGAATTAAGAANCCCCCTTCCTTTATTAGGAAATGACCAAATTTTTAATGTAATCGTAACAGCTCATGCATTTGTAATAATTTTTTTTATAGTAATACCTATTATAATAGGAGGATTTGGAAACTGATTAGTCCCACTAATATTAGGAGCTCCTGATATAGCTTTCCCACGAATAAATAACATAAGATTTTGAATATTACCTCCCTCATTAACTTTATTACTTTTAAGAAGATTAACTGACATTGGAGCAGGTACAGGTTGAACTGTTTACCCTCCTTTAGCTGGAAATATCNCCCATAGAGGATCTTCTATTGATTTAGCAATTTTTTCTCTTCATATTGCTGGAGTATCTTCTATCCTAGGTGCAATTAATTTCATCTCAACTATTATTAATATACGAATTCCAGGTACTTCTTATGATCAAATACCTTTATTTGTATGATCTGTAGGAATTACAGCAGTCTTATTACTGCTATCATTACCTGTTTTAGCTGGAGGAATTACTATATTATTAACAGATCGAAATTTTAATACCTCTTTTTTTAACCCCGCTGGTGGGGGAGACCCAATTCTATACCAACACTTATTC	109	658	2	Arthropoda	Insecta	Diptera	Phoridae	Chonocephalus	unknown
BIOUG83949-D10	GGTTTTATATTTAATTTTTGGGATTTGAGCTGGAATATTAGGTACTTCTATAAGAATTTTAATTCGTACTCAATTAATTACTCCTCAGAGTTTATTAATAAATAGACAAATTTATAATACTATTGTAACTAATCATGCTTTTATTATAATTTTTTTTATAGTAATACCTATTTTAATTGGTGGTTTTGGTAATTGATTAATACCTTTAATAATAGGGGCTCCTGATATAATTTTTCCTCGTATAAATAATTTAAGGTTTTGATTATTACCTGTTTCATTATTATTATTAATTATAAGAAATTTAGTTAATTTAGGAAATGGTACAGGTTGAACTGTTTATCCTCCATTATCTTCTATTATATATCATTATGGAATAGAAACAGATTTAACTATTTTTAGATTACATATTGCTGGAATTTCTTCTATTATAGGAGCTATAAATTTTATTACTACTATATTAATTATAAAAATTAATGGAATAAAAATAGAACAAGTTGCTTTATTTCCTTGAGCGACTACAATTACTGCTATTTTATTATTACTTTCTTTACCTGTATTAGCAGGGGCTATTACTATATTATTAATAGATCGTAATTTAAATACCTCATTTTTTGACCCTAGAGGAGGGGGTGATCCTATTTTATATCAACATTTATTT	40	658	0	Arthropoda	Insecta	Diptera	Cecidomyiidae	unknown	unknown
BIOUG83949-D11	AACCTTATATTTTATTTTTGGTATTTGATCAGGAATAGTAGGAACCTCATTAAGAATATTAATCCGAATAGAATTAAGAACTACAGGAAATTTAATTGGTAATGATCAAATTTATAATTCAATCGTAACAATCCATGCATTTATTATAATTTTTTATATAGTAATACCTATAATAATAGGAGGGTTTGGAAATTGACTAACCCCCCTTTTACTAGGGGCACCAGACATAGCCTTCCCTCGTTTAAATAATTTAAGATTTTGACTATTACCTCCATCTTTAATATTACTAATCATAAGAAGAATAGTAGAAATAGGAACCGGCACTGGTTGAACAATATACCCTCCCCTCTCATCTATCCCCTTTCATTCAAGAAATTCAATAGATCTTACTATTTTTTCCCTACACATAGCAGGTATCTCTTCAATTTTAGGAGCTATTAATTTTATTTCCAGAATCATAAATATAAAAATCAAAGCCTTAAAATATGAACAATTAACTTTATTTATTTGATCCATTTTTATCACTGCATTTTTATTATTATTTTCTCTTCCTGTCTTAGCTGGAGCTATTACAATACTATTAATAGATCGAAATTTTAATACTTCTTTTTTTGATCCTAGATCAGGAGGAGATCCAATCCTATTCCAACACCTTTTT	54	658	0	Arthropoda	Insecta	Diptera	Cecidomyiidae	unknown	unknown
BIOUG83949-D12	AACTTTATATTTTATTTTTGGGGCTTGAGCAGGGATAATTGGAACTTCTTTAAGAGTTTTAATTCGAACAGAATTAGGACACCCAGGAGCTTTAATTGGAAATGATCAAATTTATAATGTGATTGTGACTGCTCATGCTTTTATTATAATTTTTTTTATAGTAATACCTATTATAATTGGGGGGTTTGGAAATTGACTAGTCCCTCTAATACTAGGAGCTCCAGATATAGCTTTCCCTCGAATAAATAATATAAGATTTTGACTTTTACCCCCATCACTAACTCTTTTATTGGCGAGTAGCTTAGTAGAAAATGGGGCAGGAACAGGTTGAACAGTTTACCCCCCACTTTCAGCTAATATTGCCCATGCGGGAGCTTCAGTAGACTTAGCTATTTTTTCTCTTCATTTAGCGGGAGTTTCTTCTATTTTAGGAGCAGTAAATTTTATTACAACAGTAATTAATATACGATCTTCTGGAATTACTTTCGATCGAATACCATTATTTGTGTGAGCAGTTGTAATTACTGCTATTTTATTATTACTCTCTTTACCTGTTTTAGCAGGGGCAATTACCATACTACTAACAGATCGAAATTTTAATACTTCATTTTTTGACCCCGCTGGAGGGGGTGACCCTATTCTTTATCAACATTTATTT	89	658	0	Arthropoda	Insecta	Diptera	Limoniidae	unknown	unknown
BIOUG83949-E01	AACATTATACTTTATTTTTGGTGCTTGAGCTGGAATAGTAGGAACATCATTAAGAATTATAATTCGAGCTGAATTAGGACACCCTGGTGCTTTAATTGGTGACGATCAAATTTATAATGTAATTGTTACTGCTCATGCATTTATTATAATTTTCTTTATAGTAATACCTATTATAATAGGAGGATTCGGAAATTGACTAGTGCCCCTAATATTAGGAGCTCCTGATATGGCATTTCCACGAATAAATAATATAAGTTTTTGAATATTACCTCCTTCTTTAACTCTCTTATTAGCCAGTAGTATAGTAGAAAATGGAGCTGGAACAGGTTGAACTGTTTATCCTCCTCTTTCATCAAGTATTGCTCATAGAGGAGCTTCAGTTGATTTAGCAATTTTTTCTCTTCATCTAGCAGGGATTTCTTCAATTTTAGGAGCTGTAAATTTTATTACAACAATTATTAATATGCGATCATCAGGTATTACTTTTGATCGAATACCTTTATTTGTTTGATCAGTAGGGATTACGGCTCTTTTATTACTTTTATCTCTACCAGTATTAGCAGGAGCTATTACAATATTACTTACAGACCGAAATTTTAATACTTCATTCTTTGATCCAGCAGGAGGAGGTGACCCAATTCTATACCAACATTTATTC	111	658	0	Arthropoda	Insecta	Diptera	Phoridae	Megaselia	unknown
BIOUG83949-E02	AACATTATATTTTATTTTTGGTATTTGATCTGGAATATTAGGAACTTCATTAAGAATAATTATTCGATTAGAATTAAGAACAATTTTAAATTTAATTGGTAATGATCAAATTTATAATGTAATTGTAACTGCTCATGCATTTATTATAATTTTTTTTATAGTTATACCAATTTTAATTGGAGGATTCGGAAATTGATTAATTCCTATCATACTAGGTACTCCAGATATAGCTTTCCCTCGAATAAATAATATAAGATTTTGAATATTGCCTCCTTCTTTATTTTTACTAATAATAAGAAGAATAGTAGAAACTGGAACAGGAACAGGATGAACTGTTTACCCCCCTTTATCATCAATTATTGCTCATACAGGTTCTTCAGTAGATTTTTCTATTTTTTCATTACATATAGCTGGTATTTCTTCAATTTTAGGAGCAATTAATTTTATTTCAACTATTTTAAATATAAAAATTAAATTTTTAAAATTTAACCAAATTACTTTATTTACTTGATCAGTATTAATTACAACTATTTTATTATTATTATCTTTACCAGTATTAGCAGGAGCAATTACTATATTATTAACTGATCGAAATCTAAATACATCATTTTTTGACCCTATAGGAGGAGGAGACCCTATTTTATATCAACATTTATTT	60	658	0	Arthropoda	Insecta	Diptera	Cecidomyiidae	unknown	unknown
BIOUG83949-E04	AACTCTATACTTTATTTTTGGGGCCTGGGCCGGGATAGTAGGAACTTCTTTAAGTATTCTTATTCGTGCTGAATTAGGTCATCCAGGAGCTTTAATTGGTGACGATCAAATTTATAATGTAATTGTAACAGCTCATGCATTTATTATAATTTTTTTTATAGTTATACCTATTATAATAGGCGGTTTTGGAAATTGACTTGTCCCTTTAATATTAGGGGCTCCTGATATAGCCTTCCCTCGAATAAATAACATAAGATTTTGACTTTTACCCCCTTCACTAAGCCTTCTCCTAGTCAGAAGTTTAATTGAAAATGGCGCTGGTACTGGGTGAACCGTTTACCCCCCTCTCTCCTCTAACATTGCCCACAGAGGTGCTTCAGTAGATTTTGCCATTTTTTCTTTACACCTAGCAGGTGTCTCTTCTATTTTAGGAGCAATTAATTTTATTACAACCATTATTAATATACGATCACCAGGTATTACATTTGATCGAATACCTTTATTTGTCTGATCAGTAGGAATCACAGCTATTCTTTTACTTCTTTCCTTACCAGTTTTAGCTGGAGCAATCACAATACTCTTAACTGATCGAAATTTTAATACATCATTTTTTGACCCTGCTGGAGGAGGTGATCCAATCCTTTACCAACACTTATTC	55	658	0	Arthropoda	Insecta	Diptera	Phoridae	unknown	unknown
BIOUG83949-E05	AACTTTATATTTTATCTTTGGAGCTTGAGCCGGAATAGTTGGAACATCATTAAGAATTATAATTCGAGCTGAACTTGGACACCCTGGAGCTTTAATTGGTGATGATCAAATTTATAACGTAATTGTTACAGCTCATGCTTTTATTATAATTTTTTTTATAGTTATACCTATTATAATAGGAGGTTTCGGAAATTGACTTGTACCATTAATATTAGGAGCACCTGATATAGCATTCCCTCGTATAAATAATATAAGATTTTGAATACTACCTCCTTCTCTTACCCTTTTGTTAGCAAGAAGCTTAGTTGAAAATGGAGCTGGTACAGGTTGAACTGTATACCCTCCATTATCTGCAAGAATCGCCCATAGAGGAGCTTCTGTCGATCTTGCTATTTTTTCATTACATTTAGCTGGTATTTCTTCAATTTTAGGAGCAGTAAATTTTATTACTACCATTATCAATATACGATCTTCAGGAATCACTTTTGACCGAATACCTTTATTTGTTTGATCAGTAGGTATTACTGCTCTATTACTTCTTCTTTCTTTACCAGTTCTAGCAGGAGCTATTACTATACTTTTAACAGACCGAAATTTTAATACATCCTTTTTTGATCCTGCAGGAGGAGGAGATCCAATTTTATATCAACATTTATTT	97	658	0	Arthropoda	Insecta	Diptera	Phoridae	Megaselia	unknown
BIOUG83949-E06	AATCTTATATTTTATCTTTGGAATTTGATCAGGAATAGTAGGAACTTCTCTAAGAATATTAATTCGACTTGAATTAAGGTCAATTAATACTTTAATTGGAAATGACCAAATTTACAATGTAATTGTTACAGCCCACGCTTTTATTATAATTTTTTTTATAGTTATACCAATTATAATTGGAGGATTTGGCAACTGATTAATTCCATTAATACTAGGGGCCCCAGACATAGCATTCCCACGAATAAACAATATAAGATTTTGATTTTTACCCCCAGCCCTTTCATTTTTATTAACAAGAAGATTAGTAGAATCTGGAACAGGAACAGGATGAACAGTTTACCCCCCCTTATCTTCTTCAATTGCCCATTTTGGATCTTCAGTAGATTTTTCTATTTTTAGACTTCATTTAGCAGGAATTTCTTCTATTTTAGGAGCAATTAACTTTATTTCAACAATACTAAACATAAGAATTAAAAAAATTAAATTAGATCAATTATCTTTATTTAGATGATCTGTAATTATTACAGCAATTCTACTTCTTCTCTCCTTACCTGTATTAGCAGGGGCAATTACTATATTATTAACAGACCGAAATATTAATACCTCTTTCTTTGACCCAATAGGAGGAGGAGACCCAATTTTATATCAACATTTATTT	95	658	0	Arthropoda	Insecta	Diptera	Cecidomyiidae	unknown	unknown
BIOUG83949-E07	TACTTTATATTTTATTTTTGGAATTTGAGCTGGAATAGTAGGAACCTCTTTAAGAATATTAATCCGACTAGAATTAAGAACAATTTCTAATTTAATTGGAAATGATCAAATTTATAATGTTATCGTTACAGCTCATGCTTTTATTATAATTTTTTTTATAGTAATACCAATTCTTATTGGAGGATTTGGAAATTGGCTTATTCCAATTATATTAGGAGCCCCAGATATAGCTTTTCCCCGAATAAATAATATAAGATTTTGATTATTACCCCCTTCTTTAACTTTATTATTAATTAGAAGAATAGTAGAAACTGGGACTGGAACTGGATGAACGGTATACCCCCCTTTATCTTCTATTATTGCACACACTGGGTCTTCTGTAGATTTCTCTATTTTTTCACTCCATATCGCAGGTATTTCATCTATTTTAGGAGCGATTAACTTTATTTCCACAATATTAAATATAAAAATTAAATTTTTAAAATTTGATCAAATTTCTTTATTCATTTGATCAATCCTAATTACCACAGTATTATTACTTTTATCATTACCAGTATTAGCCGGAGCTATTACTATATTATTAACAGATCGAAATTTAAATACATCATTTTTTGACCCTATAGGAGGAGGAGACCCTATTCTTTATCAACATTTATTT	79	658	0	Arthropoda	Insecta	Diptera	Cecidomyiidae	unknown	unknown
BIOUG83949-E08	AACTTTATATTTTATTTTCGGAATTTGAGCAGGAATAGTAGGAACATCTTTAAGATTAATAATTCGATTAGAATTAAGAACTATTAGAAATTTAATTGGAAATGATCAAATTTATAATGTAATTGTAACCGCACATGCTTTTATTATAATTTTTTTTATAGTAATACCAATTTTAATTGGAGGATTTGGTAATTGATTAATTCCTATTATATTAAGAGCTCCCGATATAGCATTTCCTCGAATAAACAACATAAGATTTTGAATATTACCCCCCTCTTTAACTTTACTATTAATTAGAAGAATAGTAGAAACAGGAACAGGAACTGGATGAACTGTATACCCTCCTTTATCATCAATTATTGCTCATACTGGATCTGCAGTTGATTTTTCAATTTTTTCATTACATATTGCAGGTATTTCATCTATTTTAGGAGCTATTAATTTTATTTCAACAATAATAAATATAAAAATTAAATTTTTAAAGTTTAATCAAATTTCTTTATTTACATGATCAATTCTAATTACTACAATTTTATTATTATTATCATTACCTGTTTTAGCAGGAGCTATTACTATATTATTAACAGATCGAAATTTAAATACATCTTTTTTTGATCCAATAGGAGGAGGAGATCCAGTACTTTATCAACATTTATTT	118	658	0	Arthropoda	Insecta	Diptera	Cecidomyiidae	unknown	unknown
BIOUG83949-E09	AATATTATATTTTATTTTTGGAATTTGATCAGGTATTCTTGGAACTTCTTTAAGAATTATTATTCGATTAGAATTGAGATCTATTGGTAATTTAATTGGTAATGATCAAATTTATAATACTATTGTTACTTCACATGCGTTAATTATAATTTTTTTTATAGTAATGCCTATTTTAATTGGAGGTTTTGGAAATTGATTAATTCCAATTATATTAGGAGCTCCTGATATATCTTTTCCTCGAATAAATAATTTAAGATTTTGATTATTGCCTCCTTCTCTTTTTATATTAATTCTTTCAAGAGTTTTTGAAACTGGTACAGGGACTGGATGAACAATATATCCTCCTTTATCTTCTTCTATGGCTCATATAGGTTCTTCTGTTGATTTTTCTATTTTTTCTTTACATATGGCAGGAATTTCTTCTATTTTAGGTTCAATTAATTTTATTTCTACTATTATAAATATAAAAATTAAAAAAATAAATTTTATACAATTATCTTTATTTTCTTGATCAGTTTTTATTACTACTATTTTATTACTTTTATCTTTGCCAGTTTTAGCTGGTGCTATTACTATATTATTAACTGATCGAAATATTAATACATCTTTTTTTGATCCTTTGGGAGGAGGAGATCCTATTTTATATCAACATTTATTT	79	658	0	Arthropoda	Insecta	Diptera	Cecidomyiidae	unknown	unknown
BIOUG83949-E10	AACTCTTTATTTTATTTTTGGGGCTTGAGCCGGTATAGTAGGAACATCCCTAAGAATTCTAATTCGAGCAGAATTGGGACATCCAGGAGCATTAATTGGGGATGACCAAATTTATAATGTAATTGTAACTGCACATGCATTTGTAATAATTTTTTTTATAGTTATACCTATTATAATTGGGGGATTTGGAAATTGATTAGTACCATTAATACTAGGGGCCCCTGATATAGCATTTCCCCGAATAAATAATATAAGTTTTTGAATACTTCCGCCCTCTCTTACCCTTCTTTTATTAAGTAGTTTAGTAGAAAATGGAGCAGGAACAGGTTGAACAGTTTATCCCCCACTAGCAGCTAATGTTTCTCACGCCGGTGCTTCTGTTGATTTAGCTATTTTTTCTTTACACCTTGCAGGAATTTCATCTATTTTAGGGGCTGTAAATTTTATTACCACAATTATTAACATGCGGTCTGTAGGTATTACATTTGATCGAATACCTTTATTTGTTTGATCAGTTTTAATTACTGCTATTTTATTACTTTTATCTCTTCCAGTTTTAGCCGGAGCTATTACTATACTTCTCACAGACCGAAATTTAAATACATCATTTTTTGACCCTGCAGGAGGAGGAGACCCTATTTTATATCAACACTTATTT	66	658	0	Arthropoda	Insecta	Diptera	Ceratopogonidae	Culicoides	unknown
BIOUG83949-E11	AACTTTATATTTTATTTTTGGAATTTGAGCAGGAATAATTGGTACATCTTTAAGAATTTTAATTCGATTAGAATTAAGAACAATTTCAAATTTAATTGGAAATGATCAAATTTACAATGTAATTGTTACTGCTCATGCTTTTATTATAATTTTTTTTATAGTAATACCTATTTTAATTGGAGGATTTGGAAATTGATTAATTCCTATTATATTAAGAGCACCCGATATAGCTTTTCCTCGGATAAATAATATAAGATTTTGATTACTTCCTCCTTCTTTATCTTTATTGTTAATTAGAAGAATAGTAGAAACTGGAACTGGAACTGGGTGAACTGTTTATCCTCCCCTATCATCTATTATTGCTCATACAGGATCATCTGTAGATTTTTCTATTTTTTCATTACATATTGCAGGGATTTCATCTATTTTAGGAGCTATTAATTTTATTGCAACAATGATAAATATAAAAATTAAATTTTTAAATTTTGATCAAATTTCTTTATTTACCTGATCAATTTTAATTACTACTGTATTATTATTACTTTCTTTACCTGTATTAGCTGGAGCTATTACTATATTATTAACTGATCGAAATTTAAATACATCATTTTTTGATCCAATGGGAGGAGGAGATCCTATTCTTTATCAACATTTATTT	55	658	0	Arthropoda	Insecta	Diptera	Cecidomyiidae	unknown	unknown
BIOUG83949-E12	TACCCTTTATTTTTTATTAGGAACTTGATCGGGAGTAATAGGTATATCCTTGAGAATAATTATTCGAATAGAATTAAGATCAATTTCAAACTTAATCCCTAATGATCAAATTTATAATGTAATTGTAACCTCTCATGCCTTTATCATAATTTTTTTTATAGTAATACCTCTAATAATCGGGGGGTTTGGAAATTGATTAATGCCCCTAATATTGGGGGCTCCCGATATAGCTTTCCCTCGATTGAATAACCTGAGATTTTGAATATTACCCCCCTCTTTAATAATAATATCAATTAGAATAGTAGTAGAAACTGGAATAGGTACTGGGTGAACTGTCTATCCCCCCCTTTCTTCAACTATTGCTCACTCAGGACCATCAGTAGATTTTTCCATTTTTGCTCTTCATATGGCGGGTATTTCTTCAATTTTAGGAGCAATTAACTTTATTACTACTATAATTAACATAAAAAATAAATCATTAAATTTTAGTCAAATATCTTTATTTGTATGATCTATTTTAATTACTGCTTTCCTATTATTACTTTCTCTTCCCGTATTAGCTGGAGCTATCACCATACTATTAACTGACCGGAATTTAAATACTTCATTTTTTGATCCACTAGGAGGGGGAGACCCAATCCTTTACCAACATTTATTT	102	658	0	Arthropoda	Insecta	Diptera	Cecidomyiidae	unknown	unknown
BIOUG83949-F01	AACTTTATATTTCATTTTTGGGATTTGAGCAGGGATGGTAGGAACTTCACTGAGAATTTTAATTCGATTAGAATTAAGAACAATCACTAACTTAATTGGTAATGATCAAATTTACAATGTAATTGTTACTGCACATGCATTTATTATAATTTTTTTCATAGTTATACCTATTCTAATTGGAGGATTTGGAAATTGATTAGTCCCTCTTATATTAGGGGCCCCAGATATGGCTTTTCCACGAATAAATAATATAAGATTTTGACTTTTACCTCCATCTCTTTCTCTACTTTTAACTAGAAGAATAGTAGAAACAGGAACTGGTACTGGATGAACTGTTTATCCCCCACTTTCTTCTTCTATTGCTCATACTGGAACTTCAGTAGATTTTTCAATTTTTTCTCTTCATATTGCAGGAATTTCTTCAATTTTAGGAGCAATTAACTTTATCTCCACTATTCTTAATATAAAAATTAATTTCTTAAAATATGATCAAATTTCTTTATTTACTTGATCTGTATTAATTACAGCAGTTTTATTATTACTTTCTTTACCCGTATTAGCCGGAGCTATTACAATATTATTAACTGATCGAAATTTAAATACTTCATTTTTTGATCCAATAGGAGGGGGAGACCCTATTTTATACCAACACCTATTT	107	658	0	Arthropoda	Insecta	Diptera	Cecidomyiidae	unknown	unknown
BIOUG83949-F02	AATATTATATTTGATTTTTGGAGTATGATCAGGATTAATTGGAACTTCATTAAGAATTATTATTCGAATAGAACTTATATCAATTAATAATCTTATTGGTAATGATCAAATTTATAATACTATAGTAACTGCTCATGCATTTATTATAATTTTTTTTATAGTAATACCAATTTTAATCGGAGGATTCGGAAATTGATTAATTCCTATTATATTAGGTGCTCCAGATATAGCATTCCCACGAATGAATAATTTAAGTTTTTGATTATTACCCCCTTCATTATTATTATTATTATTAAGAAGAATAGTAGAAACAGGAACAGGAACAGGATGAACTGTATACCCCCCACTATCTTCAATTATTGCACATACTGGATCTTCTGTAGATTTTTCTATTTTTTCTCTTCATATAGCTGGAATTTCTTCTATTTTAGGGGCAGTTAATTTTATTTCTACAATTATAAATATAAAAATTAATAATTTAAAATATAGAAAACTATCCTTATTTTCATGATCAGTTATTATTACTACAATTTTATTATTACTTTCTTTACCTGTACTTGCAGGAGCAATTACCATATTATTAACAGATCGAAATATTAATACTTCATTTTTTGATCCTATAGGAGGAGGAGATCCAATTTTATATCAACATTTATTT	110	658	0	Arthropoda	Insecta	Diptera	Cecidomyiidae	unknown	unknown
BIOUG83949-F03	AACATTATATTTTATTTTTGGAGCTTGAGCGGGTATAGTGGGGACTTCTTTAAGTATTTTAATTCGAGCTGAATTAGGACATCCTGGTGCTTTTATTGGAGATGACCAAATTTATAATGTTATTGTAACTGCTCATGCTTTTGTTATAATTTTTTTTATAGTTATACCAATTATAATTGGAGGATTTGGAAACTGACTAGTTCCATTAATGCTTGGTGCCCCTGATATGGCTTTTCCTCGAATAAATAATATAAGATTCTGGATATTGCCCCCTTCTCTTTCTCTTCTTCTTATTAGTAGTTTAGTAGAAAACGGAGCCGGGACAGGATGAACAGTTTACCCCCCATTAGCGGCCAATATTTCTCATGCCGGATCATCTGTTGATTTCGCAATTTTTTCTCTTCATTTAGCTGGAATTTCATCTATTTTAGGGGCTGTAAATTTTATTACAACAATTATTAATATACGATCTATTGGAATTACATTCGATCGAATACCTTTATTTGTTTGATCAGTTTTAATTACAGCCATTTTATTGTTATTATCTTTACCTGTTTTAGCTGGAGCAATTACTATATTATTAACAGATCGAAATTTTAATACTTCATTTTTTGACCCCGCTGGAGGAGGTGACCCCATTCTTTACCAACATTTATTT	89	658	0	Arthropoda	Insecta	Diptera	Ceratopogonidae	unknown	unknown
BIOUG83949-F04	GACTTTATATTTCATTTTTGGGGCATGGGCCGGAATAGTCGGGACATCGCTTAGAATTTTAATTCGTGCAGAATTAGGTCATCCAGGTGCTTTAATTGGCGACGACCAAATTTATAATGTTATTGTAACTGCTCACGCATTTATTATAATTTTTTTTATAGTTATACCAATTATAATTGGTGGATTTGGAAATTGATTAGTGCCATTAATATTAGGGGCCCCAGATATGGCCTTCCCCCGAATAAATAATATAAGATTTTGAATACTTCCCCCCTCTATTACATTATTATTATTAAGTAGTTTAGTAGAAAACGGAGCCGGTACAGGATGAACTGTTTACCCCCCTCTAGCCGCGAATGTCTCACATGCAGGGGCTTCAGTAGATTTGGCTATTTTTTCTTTACATTTAGCTGGAATTTCTTCAATTTTAGGGGCTGTAAATTTTATTACTACAATTATTAACATACGATCAGTAGGTATCACATTTGATCGAATACCTTTATTTGTATGATCAGTTTTAATTACTGCTATTTTATTATTATTATCATTACCAGTATTAGCTGGAGCTATTACTATACTATTAACTGACCGAAATCTAAATACCTCATTTTTTGACCCTGCCGGTGGGGGTGACCCTATTTTATACCAACATTTATTT	118	658	0	Arthropoda	Insecta	Diptera	Ceratopogonidae	unknown	unknown
BIOUG83949-F05	AACATTATATTTTATTTTTGGAGCTTGATCAGGAATAGTAGGAACATCATTAAGAATTATAATTCGAGCTGAATTAGGTCATCCAGGTGCCCTAATTGGAGACGATCAAATTTATAATGTTATTGTAACTGCACATGCTTTTATCATAATTTTTTTTATAGTTATACCTATTATAATAGGAGGATTTGGAAATTGATTAGTTCCTCTTATACTCGGTGCTCCTGATATAGCTTTCCCTCGAATAAATAATATAAGTTTTTGAATATTACCTCCTTCTCTAACTCTATTATTAGCCAGAAGAATAGTCGAAAATGGAGCTGGTACAGGTTGAACTGTTTACCCTCCTCTCTCTTCCTCAATTGCTCATAGAGGAGCTTCTGTTGATTTAGCTATTTTTTCTTTACATCTTGCTGGAGTTTCATCAATTCTAGGAGCCGTAAATTTTATTACCACTATTATTAATATACGATCTTCAGGAATCACTTTTGACCGTATACCTTTATTTGTTTGATCCGTAGGAATCACAGCTTTATTACTTCTACTATCTTTACCTGTACTAGCAGGAGCAATTACTATATTATTAACAGATCGAAATTTTAATACTTCATTTTTTGACCCAGCCGGAGGAGGGGATCCTATTCTTTACCAACATTTATTT	116	658	0	Arthropoda	Insecta	Diptera	Phoridae	unknown	unknown
BIOUG83949-F06	AACTTTATATTTTATTTTTGGAATTTGATCTGGAATAGTAGGAACATCTTTAAGAATATTAATTCGATTAGAATTAAGAACTATTTCTAATTTAATTGGAAATGATCAAATTTACAATGTTATTGTAACAGCCCATGCTTTTATTATAATTTTCTTTATAGTTATACCAATTTTAATTGGAGGATTCGGAAATTGATTAGTACCTATTATATTAGGGGCTCCTGATATAGCATTCCCACGAATAAATAATATAAGATTTTGACTATTACCTCCTTCATTAACATTACTACTTATTAGAAGAATAGTAGAAACAGGAACAGGCACTGGATGAACAGTTTACCCACCTTTATCATCTATTATTGCTCATACAGGATCATCTGTAGATTTTTCAATTTTTTCTCTTCATATTGCAGGAATTTCATCTATTTTAGGAGCTATTAATTTTATCTCAACTATATTAAATATAAAAATTAAATTTTTAAAATTTGATCAAATTTCTTTATTTATTTGATCTATTTTAATTACTACAGTTTTATTACTATTATCTTTACCTGTTTTAGCTGGAGCTATTACTATATTATTAACTGATCGAAATTTAAATACTTCATTTTTTGATCCTATAGGAGGAGGAGATCCTATTCTATATCAACACTTATTT	125	658	0	Arthropoda	Insecta	Diptera	Cecidomyiidae	unknown	unknown
BIOUG83949-F07	AACTTTATATTTTATTTTTGGTATTTGATCTAGAATAATTGGAACTTCATTAAGTATTTTAATTCGATTAGAATTAAGATCTATCAATGCATTAATTGGTAATGATCAAATTTATAATGTTATTGTTACTGCTCATGCTTTTATTATAATTTTTTTTATAGTTATACCTATTATAATTGGAGGATTTGGTAATTGATTAATTCCTCTAATATTAGGAGCCCCTGATATAGCTTTTCCTCGAATAAATAATATAAGATTTTGATTTCTACCTCCCGCATTAACATTTTTATTAATTAGTAGAATTGTTGAATCAGGTACTGGTACAGGATGAACTGTTTATCCTCCATTATCTTCTACAATTGCTCATTCAGGAATTTCAGTTGATTTATCAATTTTTTCTTTACATATAGCAGGAATCTCTTCTATTTTAGGAGCAATTAATTTTATTTCAACAATTATAAATATACATATTAATAAAATTAAATTTGATCAATTATCTTTATTTACTTGATCTGTTATTATTACTGCTATTTTATTAATATTATCTTTACCAGTATTAGCTGGAGCAATTACTATACTATTATTTGATCGAAATATTAATACTTCTTTTTTTGATCCAATAGGAGGTGGAGATCCTATTTTATATCAACATTTATTT	121	658	0	Arthropoda	Insecta	Diptera	Cecidomyiidae	unknown	unknown
BIOUG83949-F08	AACATTATATTTTATTTTTGGGGCTTGATCCGGAATAGTAGGAACTTCACTAAGAATTTTAATCCGAGCAGAACTTGGACACCCAGGAGCCCTAATTGGAGATGATCAAATTTATAATGTAATTGTAACAGCTCATGCTTTTGTAATAATTTTTTTTATGGTTATACCAATCATAATCGGAGGGTTTGGAAACTGACTAGTTCCTTTAATACTAGGGGCACCTGATATAGCTTTCCCTCGAATAAATAATATAAGATTTTGAATATTACCCCCTTCAATTACATTACTTTTACTTAGTAGTTTAGTCGAAAACGGGGCCGGAACTGGTTGAACAGTTTACCCCCCATTAGCTAGTAATATCTCTCACGGAGGAGGATCTGTAGATTTAGCTATTTTTTCCCTTCATTTAGCAGGGATTTCATCTATTTTAGGAGCAGTAAATTTTATTACAACTATCATTAATATACGATCAAATGGTATTACTTTCGATCGAATACCTTTATTTGTATGATCTGTTTTAATCACGGCAATTTTACTTTTACTTTCACTACCAGTTTTAGCCGGAGCAATCACCATACTTCTTACAGATCGAAATCTAAATACTTCTTTTTTTGACCCTGCTGGGGGAGGAGACCCCATTCTTTATCAACACTTATTT	132	658	0	Arthropoda	Insecta	Diptera	Ceratopogonidae	unknown	unknown
BIOUG83949-F09	AACATTATATTTTTTATTTGGAATTTGAGCAGGAATAATTGGAACTTCATTAAGAATCTTAATTCGATTAGAATTAAGAACAGTGTCTAATTTAATTGGAAATGATCAAATTTATAATGTTATTGTCACAGCTCATGCATTTATCATAATTTTTTTTATAGTTATACCTATTTTAATTGGAGGATTTGGAAATTGATTAATCCCTATTATATTAGGAGCACCAGATATAGCATTTCCACGAATAAACAATATAAGATTTTGATTATTACCCCCTTCTTTAACTTTATTATTAATTAGAAGAATAGTAGAAACAGGAACTGGAACAGGATGAACTGTTTACCCCCCATTATCATCTATTATTGCCCATACAGGATCATCAGTAGATTTTTCTATTTTTTCTTTACATATTGCAGGAATTTCATCAATTTTAGGAGCAATTAATTTTATTTCAACAATATTAAATATAAAAATTAAATTTTTAAAATTTGATCAAATTTCATTATTTGTTTGATCAATTTTAATCACTACAGTGTTATTATTATTATCTTTACCAGTATTAGCCGGAGCTATTACTATATTATTAACAGATCGAAATTTAAATACATCATTTTTTGACCCTATAGGGGGAGGAGACCCAGTATTATATCAACATCTATTT	88	658	0	Arthropoda	Insecta	Diptera	Cecidomyiidae	unknown	unknown
BIOUG83949-F10	TACCCTATATTTTATTTTTGGGGCTTGATCTGGGATAATTGGTACTTCTTTAAGAATTCTAATTCGAGCTGAACTAGGACATGTAGGAGCTTTAATTGGTGACGATCAAATTTATAATGTAATCGTTACAGCTCATGCTTTTGTAATAATTTTTTTTATAGTAATACCTATTTTAATTGGAGGATTTGGTAACTGACTAGTTCCTTTAATATTGGGAGCCCCAGATATAGCTTTCCCACGAATAAATAACATAAGATTTTGACTTTTACCCCCATCTTTAACTCTCCTTCTTTCTAGAAGAATTGTGGAAAATGGAGCAGGTACCGGATGAACTGTATACCCTCCGCTATCTTCAAGAATTGCTCATGCAGGTGCCTCTGTAGATTTAGCTATTTTTTCCCTTCACTTAGCAGGTATCTCTTCAATCCTAGGAGCTGTAAATTTTATTACTACAGTAATTAATATACGTACTGAAGGAATTTCTTTCGATNGAATACCATTATTTGTATGATCTGTTTTAATTACTGCCATTCTTCTTCTTTTATCTTTACCAGTATTAGCTGGGGCTATCACAATACTTTTAACAGATCGAAATTTAAATACTTCATTTTTTGACCCAGCTGGGGGAGGAGACCCTATTCTATACCAACATTTATTT	71	658	1	Arthropoda	Insecta	Diptera	Chironomidae	unknown	unknown
BIOUG83949-F11	TACTTTATATTTTATTTTTGGAATTTGAGCAGGAATAGTAGGAACTTCCTTAAGAATATTAATTCGTTTAGAATTAAGAACTACTTTAAATTTAATTGGTAATGATCAAATTTATAATGTTATCGTTACAGCCCATGCTTTCATTATAATTTTTTTTATAGTTATACCTATTATAATTGGAGGATTTGGTAATTGATTAATTCCAATTATATTAGGAGCCCCTGATATAGCTTTTCCTCGAATAAATAATATAAGATTTTGATTATTACCCCCTTCTTTATCTTTATTATTAATTAGAAGACTAGTAGAAACTGGAACAGGGACCGGTTGAACAGTCTATCCTCCACTATCTTCAATTATTGCTCATACAGGATCTTCAGTTGATTTTTCAATTTTTTCTTTACATATTGCTGGAATTTCTTCTATTTTAGGAGCTATTAATTTTATTTCAACAATAATAAATATAAAAATTAAATTTTTAAAATTTGATCAAATTTCATTATTTATTTGATCTATTTTAATTACTACAATTCTTTTATTACTTTCTCTTCCTGTATTAGCTGGAGCTATTACTATATTATTAACAGATCGAAATTTAAATACTTCATTTTTTGATCCTTTAGGAGGAGGAGATCCTATTTTATATCAACACTTATTT	96	658	0	Arthropoda	Insecta	Diptera	Cecidomyiidae	unknown	unknown
BIOUG83949-G01	CTCACTATATTTTATTTTTGGGGCATGATCAGGAATAGTAGGCACCTCTTTAAGAATTTTAATTCGAGCAGAACTGGGACATTCAGGTGCTTTAATCGGAGACGACCAAATTTATAACGTGATTGTCACAGCCCACGCTTTTGTAATAATTTTTTTTATAGTAATACCTATTCTAATTGGGGGGTTCGGAAATTGACTAGTGCCCCTAATACTAGGCGCCCCAGATATAGCCTTCCCCCGTATAAACAATATAAGATTCTGATTGTTACCCCCTTCTCTTACTCTTCTCCTTTCCAGGAGAATTGTTGAAAATGGGGCAGGCACGGGCTGAACTGTTTATCCCCCCTTATCCTCTAGAATTGCTCACGCAGGCGCATCAGTCGATCTAACAATTTTTTCCCTACATTTAGCGGGTATTTCCTCAATTTTAGGCGCTGTAAACTTCATCACAACGGTAATTAACATGCGATCAGAGGGGATTACGCTTGACCGCATACCACTATTTGTCTGATCTGTTTTAATTACAGCTATCTTGCTTCTTCTATCCTTACCAGTACTAGCCGGCGCCATTACTATATTACTAACAGATCGGAATATCAACACCTCTTTTTTTGACCCCGCCGGCGGGGGCGATCCTATTCTCTATCAACATCTATTT	93	658	0	Arthropoda	Insecta	Diptera	Chironomidae	unknown	unknown
BIOUG83949-G02	AACACTATATTTTATTTTAGGAATTTGATCAGGAATAATTGGAACTTCAATAAGAATAATTATTCGCCTCGAATTAAGTACAACAATAAATTTAATTAATAATAACCAAATCTATAATGTAATTGTAACAGCACACGCATTTATTATAATTTTTTTTATAGTTATACCAATCTTAATTGGAGGATTCGGAAACTGATTAGTACCATTAATATTAGGAGCACCAGATATAGCATTTCCACGAATAAATAACTTAAGATTTTGGCTTTTACCACCTTCATTAACACTATTATTATTAAGAAGAATAATTGAATCAGGAACTGGAACTGGATGAACTGTCTATCCACCCCTATCTTCTATTATTTCTCATACAGGATCATCTGTTGATTTATCAATTTTTTCACTTCATCTAGCAGGAATTTCTTCAATTCTAGGAGCTATTAATTTTATTTCAACAATAATTAATATAAAAATTAACAACCTTAATTACAATCAATATTCAATATTTACATGATCAGTTATAATCACAGCAGTATTATTACTCCTATCTCTACCTGTATTAGCAGGAGCTATTACTATATTACTATTAGACCGTAATATTAATACTTCATTTTTTGACCCAATAGGAGGAGGAGATCCAATTTTATATCAACATTTATTT	138	658	0	Arthropoda	Insecta	Diptera	Cecidomyiidae	unknown	unknown
BIOUG83949-G03	AACTTTATATTTTATTTTTGGAATTTGATCAGGAATAGTAGGAACATCATTAAGAATGTTAATTCGACTTGAATTAAGAACTATTTCTAATTTAATTGGGAATGATCAAATTTATAACGTAATTGTTACAGCACATGCTTTTATTATAATTTTTTTTATAGTAATACCTATTTTAATTGGAGGATTTGGAAATTGATTAGTTCCAATCATATTAGGAGCCCCAGATATAGCTTTTCCTCGTATAAATAATATAAGATTTTGATTATTGCCCCCTTCTTTAACATTATTATTAATTAGAAGAATAGTAGAAACTGGTACAGGAACAGGATGAACAGTTTATCCTCCTTTATCATCCATTATTGCCCATACTGGATCTTCAGTAGATTTTTCAATTTTTTCTCTTCATATTGCAGGAATTTCATCAATTTTAGGAGCTATTAATTTTATTTCAACAATATTAAATATAAAAATTAAATTTTTAAAATTTGATCAAATTTCATTATTTATTTGATCTATTTTAATTACTACTATTTTATTATTATTATCATTACCTGTATTAGCTGGAGCTATTACTATATTATTAACAGATCGAAATTTAAATACTTCATTCTTTGATCCTATAGGAGGAGGAGATCCTATTTTATATCAACATTTATTT	113	658	0	Arthropoda	Insecta	Diptera	Cecidomyiidae	unknown	unknown
BIOUG83949-G04	AACCCTTTATTTTATCTTAGGGGCATGATCAGGAATAGTTGGTACTTCTCTTAGTATCCTTATTCGAGCAGAATTAGGTCATGCCGGAGCTTTAATTGGTGATGACCAAATTTATAATGTAATTGTTACAGCTCATGCTTTCGTAATAATTTTTTTTATAGTTATACCTATTTTAATTGGAGGATTCGGAAATTGACTAGTACCCTTAATACTAGGAGCCCCAGATATAGCCTTTCCCCGAATAAATAATATAAGTTTTTGATTATTACCCCCCTCTTTAACCCTTCTTCTTTCTAGCTCAATTGTTGAAAATGGGGCTGGTACTGGTTGAACTGTATACCCCCCTCTTTCTGCTAGAATTGCCCATGCAGGGGGATCTGTTGATTTAGCAATTTTTTCCTTACATTTAGCTGGAATTTCCTCTATTTTAGGGGCTGTAAATTTTATTACAACTATTATTAATATACGATCTGAAGGAATTACTTTTGATCGTATACCCCTATTTGTTTGATCAGTTTTAATTACTGCTATTTTACTCCTTCTTTCTTTACCTGTTCTAGCCGGAGCTATCACCATACTTTTAACAGACCGAAATTTAAATACTTCTTTTTTTGACCCAGCCGGAGGTGGGGACCCAATTCTATATCAACATTTATTT	126	658	0	Arthropoda	Insecta	Diptera	Chironomidae	unknown	unknown
BIOUG83949-G05	AACTTTATATTTTATTTTTGGAATTTGATCTGGAATAGTAGGAACATCTTTAAGAATATTAATTCGATTAGAATTAAGAACTATTTCTAATTTAATTGGAAATGATCAAATTTACAATGTTATTGTAACAGCCCATGCTTTTATTATAATTTTCTTTATAGTTATACCAATTTTAATTGGAGGATTCGGAAATTGATTAGTACCTATTATATTAGGGGCTCCTGATATAGCATTCCCACGAATAAATAATATAAGATTTTGACTATTACCTCCTTCATTAACATTACTACTTATTAGAAGAATAGTAGAAACAGGAACAGGCACTGGATGAACAGTTTACCCACCTTTATCATCTATTATTGCTCATACAGGATCATCTGTAGATTTTTCAATTTTTTCTCTTCATATTGCAGGAATTTCATCTATTTTAGGAGCTATTAATTTTATCTCAACTATATTAAATATAAAAATTAAATTTTTAAAATTTGATCAAATTTCTTTATTTATTTGATCTATTTTAATTACTACAGTTTTATTACTATTATCTTTACCTGTTTTAGCTGGAGCTATTACTATATTATTAACTGATCGAAATTTAAATACTTCATTTTTTGATCCTATAGGAGGAGGAGATCCTATTCTATATCAACACTTATTT	126	658	0	Arthropoda	Insecta	Diptera	Cecidomyiidae	unknown	unknown
BIOUG83949-G06	AACCCTATATTTTATTTTTGGAATTTGAGCCGGGATATTAGGAACCTCTTTAAGAATATTAATTCGACTAGAATTAAGAACACTAAAAAATTTAATTGGTAATGATCAAATTTATAATGTAATTGTAACAGCTCACGCATTTATTATAATTTTTTTTATAGTTATGCCCATTTTAATTGGAGGATTTGGAAATTGATTAGTACCTATTATATTATCCGCGCCAGATATAGCATTCCCACGTATAAATAATATAAGATTCTGAATATTACCCCCCTCTTTAACATTACTATTAATTAGAAGAATGGTAGAAACTGGAACTGGTACAGGTTGAACAATCTATCCCCCCCTATCATCAGTAGTTGCACATAGAGGAACCTCAGTAGATTTTTCAATTTTTTCATTACATATTGCGGGAATTTCATCAATTTTAGGAGCTATTAATTTCATTTCAACTATAATAAATATAAAAATTAAATTTTTAAAATTTAATCAAATTTCACTATTTATTTGATCAATTTTAATTACTACAATTTTATTACTTCTTTCTTTACCAGTATTAGCAGGAGCTATTACTATATTATTAACAGATCGAAATTTAAATACCTCATTTTTTGACCCAATAGGAGGAGGCGATCCTGTACTTTACCAACATTTATTT	41	658	0	Arthropoda	Insecta	Diptera	Cecidomyiidae	unknown	unknown
BIOUG83949-G07	AACTTTATATTTTATTTTTGGAATTTGAGCAGGAATAGTGGGAACTTCTTTAAGTTTATTAATTCGAATAGAATTAAGAACTACAAAAAATTTAATTGGTAATGATCAAATTTATAACGTAATTGTAACTGCTCATGCTTTTATTATAATTTTTTTTATAGTTATACCAATTTTAATTGGAGGATTTGGAAACTGATTAGTCCCAATTATATTAGGAGCTCCAGATATAGCTTTTCCTCGTATAAATAACATAAGATTTTGAATATTGCCTCCTTCTTTATCTTTATTATTAATTAGAGGTTTAGTAGAAACTGGAACAGGTACAGGTTGAACTGTTTACCCACCTCTTTCTTCAATTATTGCACATACAGGTTCATCTGTAGATTTTTCAATTTTTTCTCTTCATATTGCAGGAATTTCATCAATTTTAGGAGCAATTAATTTTATTTCTACAATAATAAATATAAAAATTAAATTTTTAAAATTTAATCAAATTTCTTTATTTGTTTGATCAATTTTAATTACAACTATTTTATTACTTCTTTCATTACCAGTTTTAGCTGGAGCTATTACTATATTATTAACTGATCGAAATTTAAATACTTCATTTTTTGATCCAATAGGAGGAGGAGATCCAATTCTTTATCAACATTTATTT	99	658	0	Arthropoda	Insecta	Diptera	Cecidomyiidae	unknown	unknown
BIOUG83949-G08	AACATTATATTTTATTTTTGGTGCTTGATCAAGAATAGTGGGAACTTCATTAAGAATACTAATTCGGGCAGAATTAGGATATCCTGGGGCCTTAATTGGAGATGACCAAATTTATAATGTAATTGTAACCGCTCATGCATTTGTTATAATTTTTTTTATAGTTATACCTATTATAATTGGAGGATTTGGAAATTGATTGGTACCTCTAATATTGTCTGCTCCAGATATAGCCTTCCCCCGTTTAAACAATATAAGATTTTGATTATTGCCTCCTTCATTAACTTTATTATTAACAAGAAGATTGGTTGAAAGTGGTACAGGAACAGGATGAACAGTGTACCCTCCTTTATCTTCTACTCTCTCCCATACTGGAGCATCTGTAGATTTATCTATTTTTTCTTTACATTTAGCAGGAATTTCCTCAATTCTAGGGGCAGTAAATTTTATTTCAACCATTATAAATATACGAACTCCAGGGATATCATTTGATAAAATGCCCTTATTTGTTTGATCAGTTTTAATTACTGCTATTTTACTTTTATTATCATTACCCGTGTTAGCTGGAGCTATTACAATGTTATTAACAGACCGGAATTTAAATACTTCCTTTTTTGATCCTGCAGGGGGGGGAGACCCAATCTTATACCAACATTTATTT	25	658	0	Arthropoda	Insecta	Diptera	Sciaridae	unknown	unknown
BIOUG83949-G09	AATCTTATATTTTATCTTTGGAATTTGATCAGGAATAGTAGGAACTTCTCTAAGAATATTAATTCGACTTGAATTAAGGTCAATTAATACTTTAATTGGAAATGACCAAATTTACAATGTAATTGTTACAGCCCACGCTTTTATTATAATTTTTTTTATAGTTATACCAATTATAATTGGAGGATTTGGCAACTGATTAATTCCATTAATACTAGGGGCCCCAGACATAGCATTCCCACGAATAAACAATATAAGATTTTGATTTTTACCCCCAGCCCTTTCATTTTTATTAACAAGAAGATTAGTAGAATCTGGAACAGGAACGGGATGAACAGTTTACCCCCCCTTATCTTCTTCAATTGCCCATTTTGGATCTTCAGTAGATTTTTCTATTTTTAGACTTCATTTAGCAGGAATTTCTTCTATTTTAGGAGCAATTAACTTTATTTCAACAATACTAAACATAAGAATTAAAAAAATTAAATTAGATCAATTATCTTTATTTAGATGATCTGTAATTATTACAGCAATTCTACTTCTTCTCTCCTTACCTGTATTAGCAGGGGCAATTACTATATTATTAACAGACCGAAATATTAATACCTCTTTCTTTGACCCAATAGGAGGAGGAGACCCAATTTTATATCAACATTTATTT	101	658	0	Arthropoda	Insecta	Diptera	Cecidomyiidae	unknown	unknown
BIOUG83949-G10	AACTTTATATTTTATTTTTGGAATTTGATCAAGAATATTAGGAATTTCTTTAAGAATTTTAATTCGATTAGAATTAAGAACTATTTTAAATTTAATTGGAAATGATCAAATTTATAATGTTATTGTTACTGCTCACGCTTTTATTATAATTTTTTTTATAGTTATACCTATTTTAATTGGAGGATTTGGAAATTGACTTATTCCTATTATATTAGGAGCACCTGATATAGCTTTTCCACGAATAAATAATATAAGATTTTGATTATTACCGCCTTCTTTGTCTCTCTTATTAATTAGAAGAATTGTAGAAACTGGAACAGGTACTGGATGAACAATTTATCCCCCTCTCTCATCTATTATTGCCCATACAGGCCCATCAGTTGATTTTTCAATTTTTTCTCTACATATAGCAGGAATTTCTTCTATTTTAGGAGCTATTAATTTTATTTCAACTATATTAAATATAAAAATTAAATTTTTAAAATTTGACCAAATCTCTTTATTTGTATGATCAATTTTAATTACTACAATTTTATTATTATTATCTCTACCTATTTTAGCTGGAGCTATTACTATACTTCTTACAGATCGAAATTTAAATACTTCTTTTTTTGATCCTTTAGGAGGAGGAGATCCTATTCTTTATCAACATTTATTT	81	658	0	Arthropoda	Insecta	Diptera	Cecidomyiidae	unknown	unknown
BIOUG83949-G11	AACTTTATATTTTATTTTTGGAATTTGAGCAGGAATAATAGGAACTTCATTAAGAATTTTAATTCGATTAGAATTAAGAACTATCTCTAATTTAATTGGAAATGATCAAATTTATAATGTAATTGTAACTGCTCATGCATTCATTATAATTTTTTTTATAGTTATACCTATTTTAATTGGAGGATTTGGTAACTGATTAATTCCTATTATATTAGGAGCACCAGATATGGCATTCCCACGAATAAATAATATAAGATTTTGATTATTACCTCCTTCATTATCTTTATTACTAATTAGAGGAATAGTAGAAACAGGAACTGGAACAGGTTGAACAGTATACCCTCCACTTTCATCTGTTATTGCTCATACAGGATCTTCAGTAGATTTTTCTATTTTCTCTTTACATATTGCAGGAATTTCATCTATTTTAGGAGCAATTAACTTTATTGCAACAATAATAAATATAAAAATTAAATTTTTAAATTTTGATCAAATTTCTTTATTTACATGATCAATTTTAATTACAACTGTATTACTTTTATTATCTCTTCCCGTATTAGCAGGAGCTATTACCATATTACTTACAGATCGAAATCTTAATACATCATTTTTTGATCCTATAGGAGGGGGAGATCCTATTTTATATCAACATTTATTT	31	658	0	Arthropoda	Insecta	Diptera	Cecidomyiidae	unknown	unknown
BIOUG83949-G12	GACTTTATATTTTATTTTCGGAATTTGAGCTGGTATAGTAGGAACTTCTTTAAGAATATTAATTCGTTTAGAATTAAGAACTACTTTAAATTTAATTGGAAATGATCAAATTTATAATGTAATTGTAACAGCCCATGCTTTTATTATAATTTTTTTTATGGTAATACCTATTATAATTGGAGGATTTGGAAATTGATTAATTCCTATTATATTAGGAGCCCCAGATATAGCTTTTCCTCGAATAAATAATATAAGATTTTGATTATTGCCTCCTTCTTTATCTTTATTATTAATTAGAAGATTAGTAGAGACTGGAACAGGTACTGGTTGAACAGTTTATCCACCTTTATCTTCTATTATTGCTCATACTGGATCTTCTGTAGATTTTTCAATTTTTTCTCTTCATATTGCAGGAATTTCATCTATTTTAGGAGCTATTAACTTTATTTCAACAATAATAAATATAAAGATTAAATTTTTAAAATTTGATCAAATTTCACTATTTATTTGATCTATTTTAATTACTACAATTTTATTATTATTATCACTTCCTGTATTAGCTGGAGCAATTACAATATTATTAACAGATCGAAATTTAAATACTTCTTTTTTTGATCCATTAGGAGGAGGAGATCCTATTTTATATCAACATTTATTT	85	658	0	Arthropoda	Insecta	Diptera	Cecidomyiidae	unknown	unknown
BIOUG83949-H01	AACTTTATATTTTTTATTTGGAATTTGATCAGGAATGATTGGAACTTCTTTAAGAATTCTAATTCGATTAGAATTAAGAACAATTAATAATTTAATTGGAAACGATCAAATCTATAATGTTATTGTAACTGCTCACGCTTTTATTATAATTTTTTTTATAGTTATACCTATTTTAATTGGAGGTTTTGGTAATTGATTAATCCCAATTATATTAGGAGCACCAGATATAGCATTCCCACGAATAAATAATATAAGATTTTGATTATTACCACCTTCTTTATCTTTATTATTAATTAGAAGAATAGTAGAAACTGGTACTGGTACTGGATGAACTGTTTACCCACCTTTATCTTCTATTATTGCTCACACAGGATCATCTGTTGATTTTTCAATTTTTTCATTACATATTGCTGGAATTTCTTCAATTCTAGGAGCTATTAATTTCATTTCAACAATAATAAATATAAAAATTAAATTTTTAAAATTTGATCAAATTTCTTTATTTATTTGATCAATTTTAATTACTACAATTTTATTATTATTATCTTTACCGGTACTAGCAAGAGCCATTACTATATTATTAACAGATCGAAATTTAAATACTTCATTTTTTGATCCTATAGGAGGAGGAGATCCTATTTTATATCAACACTTATTT	91	658	0	Arthropoda	Insecta	Diptera	Cecidomyiidae	unknown	unknown
BIOUG83949-H02	AACTTTATATTTTATTTTTGGAATTTGGGCAGGAATAGTAGGAACATCTTTAAGAATTTTAATTCGATTAGAATTAAGAACAATTTCAAACTTAATTGGAAATGATCAAATTTACAATGTAATTGTAACAGCTCATGCTTTTATTATAATTTTTTTCATAGTTATACCGATTATAATTGGAGGATTTGGTAATTGATTAATTCCTATTATATTGGGGGCCCCAGATATAGCATTCCCTCGAATAAATAATATAAGATTTTGATTATTACCACCATCTTTATCATTATTATTAATTAGAAGACTAGTAGAAACAGGAACAGGAACCGGTTGAACAGTTTATCCGCCTCTTTCTTCAATTATTGCTCATACTGGATCCTCTGTAGATTTTTCAATTTTTTCTTTACATATTGCAGGAATTTCTTCTATTCTAGGAGCAATTAATTTTATTGCAACAATAATAAATATAAAAATTAAATTTTTAAATTTTGATCAAATTTCTTTATTTACATGATCAATTTTAATTACAACAGTTTTATTATTATTATCTCTTCCTGTATTAGCCGGAGCAATTACTATATTATTAACTGATCGAAATTTAAATACCTCATTTTTTGATCCTATAGGAGGAGGAGACCCAATTTTATATCAACACTTATTT	46	658	0	Arthropoda	Insecta	Diptera	Cecidomyiidae	unknown	unknown
BIOUG83949-H03	AATTTTATATTTTATTTTTGGGATTTGATCAGGAATAGTAGGAAGATCTTTAAGAGTAATTATTCGATTAGAATTAGGACACCCAGGGTCTTTAATTGGTAATGATCAAATTTATAATGTAATTGTTACTGCTCATGCTTTTATTATAATTTTTTTTATAGTAATACCTATTATAATTGGAGGATTCGGTAATTGACTAGTACCCCTAATACTAGGAGCCCCCGATATAGCTTTTCCTCGAATAAATAATATAAGATTTTGATTACTTCCCCCTTCTTTGACTCTTCTTCTTTCAAGAAGAATAGTAGAAGCAGGGGCTGGAACTGGTTGAACAGTATACCCCCCCCTATCTTCAACTATTGCTCATGCAGGATCTTCTGTAGATTTAGCTATTTTTTCTCTTCATTTAGCAGGTATTTCTTCTATTTTAGGAGCTATTAATTTTATTACAACTATTATTAACATACGAGCAACAGGAATCACATTAGATCGAATACCTTTATTTGTATGATCAGTATTAATTACAGCTATTCTATTATTGTTATCATTACCTGTACTAGCAGGAGCTATTACTATATTATTAACAGATCGAAATTTAAATACCTCATTTTTTGATCCGGCGGGAGGAGGAGACCCTATTTTATACCAACATTTATTT	8	658	0	Arthropoda	Insecta	Diptera	Mycetophilidae	unknown	unknown
BIOUG83949-H04	AACATTATATTTTATTTTTGGGATTTGATCAAGAATAATCGGCACATCTTTAAGTTTAATTATTCGATTAGAATTAAGAACTATTAATAATTTAATTAATAATAATCAAATTTTTAATTCTATTATTACAATTCATGCATTTATTATAATTTTTTTTATAGTAATACCAATTTTAATTGGAGGATTTGGAAACTGATTAATTCCATTAATACTAGGAGCCCCAGATATATCATTCCCACGAATAAATAATATAAGATTTTGACTATTACCACCTTCACTACTCCTTTTACTTCTAAGAAGAATAATTGAACTAGGGACAGGAACAGGATGAACAATTTATCCTCCTCTATCTTCTATTTTATTCCATTCTAGATCTTCTATTGATTTATCAATTTTTTCCCTTCATTTAGCGGGAATTTCATCAATTTTAGGAGCTATTAATTTTATTACAACTATATTAAATATAAAAAGAAATAAATTAAATTATAATCAAATTTCTATATTTACTTGATCAATTTTTATTACAGCTATTTTATTATTATTATCACTACCAGTATTAGCAGGAGCTATTACAATATTATTATTAGATCGAAATTTCAACACTTCATTTTTTGATCCTTTAGGAGGAGGAGACCCTATTTTATATCAACATCTATTT	116	658	0	Arthropoda	Insecta	Diptera	Cecidomyiidae	unknown	unknown
BIOUG83949-H05	AACATTATATTTTATTTTTGGTGCTTGATCAAGAATAGTGGGAACTTCATTAAGAATACTAATTCGGGCAGAATTAGGATATCCTGGGGCCTTAATTGGAGATGACCAAATTTATAATGTAATTGTAACCGCTCATGCATTTGTTATAATTTTTTTTATAGTTATACCTATTATAATTGGAGGATTTGGAAATTGATTGGTACCTCTAATATTGTCTGCTCCAGATATAGCCTTCCCCCGTTTAAACAATATAAGATTTTGATTATTGCCTCCTTCATTAACTTTATTATTAACAAGAAGATTGGTTGAAAGTGGTACAGGAACAGGATGAACAGTGTACCCTCCTTTATCTTCTACTCTCTCCCATACTGGAGCATCTGTAGATTTATCTATTTTTTCTTTACATTTAGCAGGAATTTCCTCAATTCTAGGGGCAGTAAATTTTATTTCAACCATTATAAATATACGAACTCCAGGGATATCATTTGATAAAATGCCCTTATTTGTTTGATCAGTTTTAATTACTGCTATTTTACTTTTATTATCATTACCCGTGTTAGCTGGAGCTATTACAATGTTATTAACAGACCGGAATTTAAATACTTCCTTTTTTGATCCTGCAGGGGGGGGAGACCCAATCTTATACCAACATTTATTT	29	658	0	Arthropoda	Insecta	Diptera	Sciaridae	unknown	unknown
BIOUG83949-H06	AACATTATATTTTATTTTTGGAATATGAGCTGGAATAATTGGAACATCACTAAGAATATTAATTCGATTAGAACTAAGAACAATTAATAATTTAATTGGAAATGATCAAATTTATAATGTAATTGTAACAGCTCATGCCTTTATTATAATTTTTTTTATAGTTATACCAATTCTTATTGGAGGATTTGGAAATTGACTAATTCCAATTATATTAGGAGCACCAGATATAGCATTTCCTCGAATAAATAATATAAGATTCTGATTATTACCTCCTTCTTTAATTTTATTATTAATTAGAAGAATAATTGAAACTGGTACTGGAACTGGTTGAACTATTTATCCACCTCTTTCCTCTATTATTGCCCATACTGGTTCATCTGTAGATTTTTCAATTTTTTCCTTACATATTGCAGGAATTTCTTCAATTTTAGGAGCTATTAATTTTATTTCAACAATATTAAACATAAAAATTAAATTTTTAAAACTTGACCAAATTTCACTTTTTATCTGATCAATTTTAATTACTACTATTTTATTACTATTATCTTTACCAATTTTAGCCGGAGCAATTACTATATTATTAACAGATCGAAATTTAAATACTTCATTTTTTGATCCATTAGGGGGAGGAGACCCTATTTTATATCAACACTTATTT	108	658	0	Arthropoda	Insecta	Diptera	Cecidomyiidae	unknown	unknown
BIOUG83949-H07	AACTTTATATTTTATTTTTGGTGCTTGAGCTGGGATAGTAGGAACCTCCTTAAGTATTATAATTCGAGCAGAACTGGGTCATCCTGGTGCTTTAATTGGTGACGACCAAATTTACAACGTAATTGTAACTGCTCATGCATTTATTATAATTTTTTTTATAGTTATACCTATTATAATAGGAGGATTTGGAAATTGACTTGTGCCCTTAATATTAGGAGCACCAGACATAGCATTCCCTCGAATAAACAATATAAGTTTTTGAATACTACCCCCCTCTTTAACTCTTCTATTAGCCAGTAGAATAGTAGAAAATGGAGCTGGAACAGGGTGAACTGTTTATCCACCCTTATCCTCAAGAATTGCCCATAGAGGAGCTTCAGTAGATTTAGCAATTTTTTCCTTACACTTAGCAGGTATTTCATCTATTTTAGGAGCTGTAAATTTTATTACAACAATTATTAATATACGTTCAGCTGGAATCACTTTTGACCGAATACCTTTATTTGTTTGATCAGTAGGAATCACTGCATTATTACTTCTTCTTTCTTTGCCAGTACTAGCAGGTGCTATTACTATATTATTAACAGATCGTAATTTTAATACTTCATTTTTTGACCCAGCAGGTGGTGGAGACCCAATTTTATACCAACATTTATTT	90	658	0	Arthropoda	Insecta	Diptera	Phoridae	unknown	unknown
BIOUG83949-H08	TACATTATATTTTATTTTTGGAGCTTGAGCGGGAATAGTAGGTACTTCCTTAAGTATTATAATTCGAGCTGAACTTGGACACCCCGGAGCATTAATTGGTGATGATCAAATTTATAATGTTATTGTAACTGCGCATGCTTTCATTATAATTTTTTTTATAGTAATGCCTATTATAATAGGAGGATTCGGAAATTGATTAGTTCCTTTAATACTTGGAGCTCCTGATATAGCTTTTCCTCGAATAAATAATATAAGATTCTGAATACTACCTCCCTCATTAACTCTTTTACTAGCTAGAAGTATAGTAGAAAATGGAGCTGGTACTGGATGAACTGTATACCCTCCTTTATCAGCCAGAATTGCTCATAGAGGATCTTCAGTTGATTTAGCTATTTTTTCTCTTCATTTAGCAGGAATCTCTTCAATTTTAGGAGCTGTTAATTTTATTACTACTATTATTAATATACGGTCTTCAGGAATTACTTTTGATCGAATACCTTTATTTGTTTGATCTGTTGGAATTACAGCTTTATTATTATTACTTTCTTTGCCAGTTTTAGCAGGAGCTATTACTATATTACTAACAGACCGAAATTTTAATACTTCATTTTTTGACCCTGCTGGAGGAGGTGACCCAATTCTTTATCAACACTTATTC	108	658	0	Arthropoda	Insecta	Diptera	Phoridae	Megaselia	unknown
BIOUG83949-H09	CTCACTATATTTTATTTTTGGAGCATGATCAGGAATAGTAGGCACCTCTTTAAGAATTTTAATTCGAGCAGAACTGGGACATTCAGGTGCTTTAATCGGAGACGACCAAATTTATAACGTGATTGTCACAGCCCACGCTTTTGTAATAATTTTTTTTATAGTAATACCTATTCTAATTGGAGGGTTCGGAAACTGACTAGTGCCCCTAATACTAGGCGCCCCAGATATAGCCTTCCCCCGTATAAACAATATAAGATTCTGGTTGTTACCCCCTTCTCTTACTCTTCTCCTTTCCAGGAGAATTGTTGAAAGTGGGGCAGGCACGGGTTGAACTGTTTATCCCCCCTTATCCTCTAGAATTGCTCACGCAGGCGCATCAGTCGATCTGACAATTTTTTCCCTACATTTAGCGGGTATTTCCTCAATTTTAGGCGCTGTAAACTTCATCACAACGGTAATTAACATGCGATCAGAGGGAATTACGCTTGACCGCATACCGCTATTTGTCTGATCTGTTTTAATTACAGCTATCTTGCTTCTTCTATCCTTACCAGTACTAGCCGGTGCCATTACTATATTACTAACGGATCGGAATATCAACACCTCTTTTTTTGACCCCGCCGGCGGGGGCGATCCTATTCTCTATCAACATCTATTT	117	658	0	Arthropoda	Insecta	Diptera	Chironomidae	unknown	unknown
BIOUG83949-H10	AACTTTATATTTTATTTTTGGAGCTTGAGCAGGATTTCTAGGCACTTCAATAAGAATTATTATTCGAATAGAATTAGGGCATCCAGGACCATTTATTGGAAGAGATCAAATCTATAACGTTACAGTTACAGCTCATGCTTTTGTTATAATTTTCTTTATAGTTATACCAATTATAATAGGAGGATTTGGAAATTGACTAGTACCTTTAATACTAGGAGCCCCTGATATAGCATTTCCTCGTATAAATAATATAAGATTTTGACTACTGCCCCCTTCTTTAATTCTCTTATTATCAAGTAGAATAGTTGAAAATGGAGCTGGAACAGGCTGAACTGTATATCCCCCTCTATCTTCAAGAATTGCCCATAGAAGCCCCTCTGTAGACTTAACTATTTTCTCTCTTCATCTTGCAGGAATTTCATCAATCTTAGGGGCAGTAAACTTTATTACTACAATTTTAAATATACGCTCCCCTAATATAACTATAGATAGGATCCCTTTATTCGTTTGATCTGTCGGCATTACAGCTCTTTTATTACTTCTCTCTCTTCCTGTTCTTGCAGGAGCTATTACTATACTTCTTACTGATCGAAATTTTAATACCTCTTTTTTTGACCCTATAGGAGGTGGGGATCCTATCTTATACCAACATTTATTC	101	658	0	Arthropoda	Insecta	Diptera	Phoridae	unknown	unknown
BIOUG83949-H11	TACTTTATATTTCATTTTTGGTAGTTGAGCAAGAATAGTTGGTACTTCTTTAAGAATAATTATTCGAGCTGAATTAGGTCATCCAGGATCATTAATTGGTAATGACCAAATTTATAATACTATTGTTACTGCACACGCTTTTGTTATAATTTTTTTTATAGTAATGCCTATTATAATTGGTGGATTTGGAAACTGATTAGTCCCTTTAATATTAGGTGCCCCTGATATAGCCTTTCCTCGAATAAATAATATAAGATTTTGATTACTTCCTCCTTCTTTATTATTATTATTAAATAGATCAATAGTTGATACAGGAGCAGGTACCGGGTGAACAGTTTATCCTCCTCTTTCAAGATTAATTTCTCATGGAGGCCCTTCTGTAGACTTAGCAATTTTTTCATTACATTTAGCAGGTATTTCTTCAATTTTAGGAGCAGTAAATTTTATTACTACAATTATTAATATACGATCTATTGGTATTACATTTGAACGAATGCCTTTATTTGTATGATCAGTTTTAATTACAGCGGTTCTTTTACTTTTATCCTTACCGGTATTAGCAGGAGCAATTACTATACTATTAACAGATCGAAATTTAAATACTTCCTTCTTTGACCCAGCAGGAGGGGGAGACCCAATTTTATATCAACATTTATTT	105	658	0	Arthropoda	Insecta	Diptera	Psychodidae	unknown	unknown
BIOUG83950-A01	AACTTTATATTTTATTTTCGGAATTTGAGCTGGTATAGTAGGAACTTCTTTAAGAATATTAATTCGTTTAGAATTAAGAACTACTTTAAATTTAATTGGAAATGATCAAATTTATAATGTAATTGTAACAGCTCATGCTTTTATTATAATTTTTTTTATAGTAATACCTATTATAATTGGTGGATTTGGAAATTGATTAATTCCTATTATATTAGGAGCCCCAGATATAGCTTTTCCTCGAATAAATAATATAAGATTTTGATTATTACCTCCTTCTTTATCTTTATTATTAATTAGAAGATTAGTAGAAACTGGAACAGGTACTGGTTGAACAGTTTATCCTCCTTTATCTTCTATTATCGCCCACACTGGGTCTTCTGTAGATTTTTCAATTTTTTCTCTTCATATTGCAGGAATTTCATCTATTTTAGGAGCTATTAATTTTATTTCAACAATAATAAATATAAAAATTAAATTTTTAAAATTTGATCAAATTTCATTATTTATCTGATCTATTTTAATTACTACAATTTTATTACTTTTATCACTTCCTGTATTAGCTGGAGCAATTACAATATTATTAACAGATCGAAATTTAAATACTTCTTTTTTTGATCCATTAGGAGGAGGAGATCCTATTTTATACCAACATTTATTT	46	658	0	Arthropoda	Insecta	Diptera	Cecidomyiidae	unknown	unknown
BIOUG83950-A02	CACCTTATATTTTATTTTTGGGGCTTGATCAAGAATAGTGGGAACATCATTAAGAATAATTATTCGAGCTGAATTAGGGTGCCCCAACGCTCTAATCGGGGATGACCAAATCTATAATGTAATTGTAACAGCCCATGCTTTTATTATAATTTTCTTTATGGTTATGCCTATTATAATTGGGGGATTTGGAAACTGATTGGTACCCCTAATATTAAGAGCCCCAGATATAGCATTCCCCCGATTAAATAATATAAGATTTTGGCTTTTGCCCCCATCTTTAACTTTATTACTTACTAGAAGACTGGTAGAAAGAGGAACAGGAACGGGGTGAACAGTATACCCCCCCTTGTCCTCAACTTTAAGTCACTCAGGGGCATCAGTAGATCTCTCAATTTTTTCTCTCCATTTAGCTGGGATTTCATCAATTCTTGGTGCAGTAAATTTCATTTCTACGATTATTAATATACGAGCCCCAGGAATATCATTTGATAAAGTTCCTCTATTTGTATGATCAGTTTTTATTACAGCAGTACTTTTACTCCTCTCACTCCCCGTTCTAGCGGGGGCCATCACTATACTCTTAACTGATCGAAACTTAAATACATCTTTTTTTGATCCGGCAGGAGGGGGGGACCCAATTTTATACCAGCACTTATTT	107	658	0	Arthropoda	Insecta	Diptera	Sciaridae	unknown	unknown
BIOUG83950-A03	AACATTATATTTCATTTTAGGGGCTTGATCAAGAATAATTGGAACTTCCCTGAGAATATTAATTCGAGCTGAATTAGGGTTTCCCGGGGCATTAATTGGGGATGATCAAATTTATAACGTAATTGTAACTGCTCATGCTTTTGTTATAATTTTTTTCATAGTAATGCCTATCATAATTGGTGGATTTGGAAATTGATTAGTGCCATTAATATTAGCGGCCCCAGATATGGCTTTCCCGCGTCTTAATAATATAAGATTCTGACTATTACCTCCATCACTAACTCTTTTATTATCAAGAAGACTTGTAGAAAATGGTACAGGTACAGGATGAACTGTTTATCCCCCCCTATCCTCAAATTTAGCTCATTCAGGAGCATCTGTGGATTTATCAATTTTTTCTTTACATTTAGCTGGAATTTCATCAATCTTAGGGGCTCTAAACTTTATTTCAACGGTAATAAATATACGATCTCCGGGAATATCATTTGATAAAATAACACTATTTACATGATCAGTATTAATTACAGCAATTTTATTACTTCTTTCACTTCCCGTATTAGCAGGGGCTATCACAATATTATTAACAGATCGAAATTTAAATACTTCTTTTTTTGACCCAGCGGGTGGGGGAGATCCTGTTTTATATCAACATCTATTC	116	658	0	Arthropoda	Insecta	Diptera	Sciaridae	unknown	unknown
BIOUG83950-A04	AATTTTATATTTTATTTTTGGTATTTGATCCGGTTTATTAGGAACTTCTTTAAGATTATTAATTCGTTTAGAATTAAGAACTTTAAATTCTTTGATCGGTAATGACCAAATTTATAATGTTATTGTTACTGCACATGCTTTTATTATAATTTTTTTTATAGTAATACCTATTATAATTGGAGGATTTGGAAATTGATTAATTCCTTTAATATTAGGTGCTCCTGATATAGTTTTTCCTCGAATAAATAATTTAAGGTTTTGATTATTACCTCCATCTTTATCTTTATTATTAATTAGAAGAATAGTAGAATTAGGTACAGGAACTGGGTGAACAGTTTATCCTCCTTTATCTTCTTTATTAACTCATTCAGGGTCTTCTGTTGATTTATCTATTTTTTCTTTGCATTTAGCAGGTATTTCTTCAATTTTAGGTGCTATTAATTTTATTTCTACAATTTTAAATATACAAATTATAAAAATTAAAATAAATCAATTATCTTTATTTATTTGATCAGTAATTATTACTGCAATTTTATTGTTATTATCCTTACCAGTTTTAGCTGGAGCAATTACTATATTATTAATAGATCGAAATATAAATACAAGGTTTTTTGATCCATCTGGAGGAGGAGATCCTATTTTATACCAACATTTATTT	126	658	0	Arthropoda	Insecta	Diptera	Cecidomyiidae	unknown	unknown
BIOUG83950-A05	AACATTATATTTTATTTTTGGTATTTGAGCTGGAATAATTGGTACATCACTAAGAATTTTAATCCGAATAGAATTAAGAACTATTTCAAATTTAATTGGCAATGATCAAATTTATAATGTAATTGTAACAGCACATGCATTCATTATAATTTTTTTTATAGTTATACCAATTTTAATTGGAGGATTTGGAAATTGACTAATTCCTATTATATTAGGAGCACCTGATATAGCATTTCCTCGAATAAATAATTTAAGATTTTGATTTTTACCACCATCATTAACATTATTATTAATTAGAAGAATAGTAGAAACAGGAACAGGAACAGGATGAACAGTTTACCCTCCTTTATCTTCATCAATTGCCCACACAGGATCATCAGTTGATTTTTCAATTTTTTCTTTACACATTGCAGGAATTTCTTCAATTTTAGGAGCTATTAATTTTATTTCAACAATATTAAATATAAAAATTAAAAATATTAAATTTGATCAAATTTCATTATTTATTTGATCAGTATTAATTACTGCTGTTCTATTATTATTATCATTACCAGTTTTAGCAGGTGCAATTACTATATTATTAACAGATCGAAATCTAAATACTTCATTTTTTGACCCAATAGGAGGAGGAGATCCAATTTTATACCAACATTTATTT	112	658	0	Arthropoda	Insecta	Diptera	unknown	unknown	unknown
BIOUG83950-A06	AACATTATATTTCATTTTTGGTGCTTGAGCTGGAATAGTTGGAACTTCATTAAGAATTATAATCCGAGCTGAACTAGGACACCCAGGTGCCTTAATTGGTGATGACCAAATCTATAATGTAATTGTAACTGCTCACGCTTTTATCATAATTTTTTTTATAGTTATACCTATTATAATAGGAGGTTTTGGAAATTGACTTGTACCTCTAATATTAGGAGCCCCTGATATAGCTTTTCCTCGAATAAATAATATAAGATTTTGAATATTACCTCCTTCATTAACATTATTACTGGCTAGCAGTATAGTAGAAAATGGTGCTGGTACTGGTTGAACTGTCTACCCTCCTCTTTCCTCTAGAATTGCTCATAGTGGAGCTTCTGTAGATTTAGCTATCTTCTCTCTTCATTTAGCAGGAATTTCTTCAATTTTAGGAGCTGTAAATTTCATCACTACAATTATTAATATACGATCATCAGGAATTACATTTGATCGTATGCCTTTATTTGTTTGATCTGTAGGTATTACTGCTTTATTACTTCTTCTTTCTTTACCTGTATTAGCTGGTGCTATTACAATATTACTAACAGATCGAAATTTTAATACTTCATTTTTTGACCCAGCAGGAGGAGGAGATCCTATTTTATATCAACATTTATTC	110	658	0	Arthropoda	Insecta	Diptera	unknown	unknown	unknown
BIOUG83950-A07	AACTCTATACTTTATTTTTGGGGCCTGGGCCGGGATAGTAGGAACTTCTTTAAGTATTCTTATTCGTGCTGAATTAGGTCATCCAGGAGCTTTAATTGGTGACGATCAAATTTATAATGTAATTGTAACAGCTCATGCATTTATTATAATTTTTTTTATAGTTATACCTATTATAATAGGCGGTTTTGGAAATTGACTTGTCCCTTTAATATTAGGGGCTCCTGATATAGCCTTCCCTCGAATAAATAACATAAGATTTTGACTTTTACCCCCTTCACTAAGCCTTCTCCTAGTCAGAAGTTTAATTGAAAATGGCGCTGGTACTGGGTGAACCGTTTACCCCCCTCTCTCCTCTAACATTGCCCACAGAGGTGCTTCAGTAGATTTTGCCATTTTTTCTTTACACCTAGCAGGTGTCTCTTCTATTTTAGGAGCAATTAATTTTATTACAACCATTATTAATATACGATCACCAGGTATTACATTTGATCGAATACCTTTATTTGTCTGATCAGTAGGAATCACAGCTATTCTTTTACTTCTTTCCTTACCAGTTTTAGCTGGAGCAATCACAATACTCTTAACTGATCGAAATTTTAATACATCATTTTTTGACCCTGCTGGAGGAGGTGATCCAATCCTTTACCAACACTTATTC	76	658	0	Arthropoda	Insecta	Diptera	Phoridae	unknown	unknown
BIOUG83950-A08	AATACTTTATTTTTTATTAGGAATTTGATCAGGAATTTTAGGAACATCTTTAAGAATTTTAATTCGAATTGAATTAATATCAATTAATAATATTATTGGTAATGATCAAATTTTTAATACAGTAGTTACTGCTCATGCATTTATTATAATTTTTTTTATAGTTATACCAATTTTAATTGGAGGATTCGGAAATTGATTAATTCCTATTATAATAAGAGCACCAGATATATCATTTCCACGAATAAATAATTTAAGATTTTGACTTCTTTTACCCTCTCTATTTTTACTTATTTTAAGAAGATTTTTAGAAACAGGAACAGGAACAGGATGAACAGTATATCCTCCTCTTTCATCAAGAATTGCACATATAGGATCTTCAGTAGATTTTTCAATTTTCTCTCTTCATATAGCAGGAATTTCTTCAATTTTAGGATCTATTAATTTTATTTCAACAATTATAAATTTTAAATTAAAAAAATTAAATATAAATCAAATTTCATTATTTTCTTGATCAATTTTAATTACAACAATCTTATTATTAATTTCTTTACCTGTATTAGCAGGAGCTATTACTATACTACTTACAGATCGTAACATTAATACATCTTTTTATGATCCAATAGGTGGAGGAGATCCAATTCTATATCAACATTTATTT	55	658	0	Arthropoda	Insecta	Diptera	Cecidomyiidae	unknown	unknown
BIOUG83950-A09	CACCTTATATTTTATTTTCGGGGCATGAGCCGGAATAGTTGGGACTTCTCTAAGAATTTTAATTCGAGCAGAATTAGGCCACCCCGGTGCTTTAATTGGAGACGACCAAATTTATAATGTAATTGTTACAGCACATGCATTTGTAATAATTTTTTTTATAGTAATACCTATCATAATTGGAGGATTCGGGAATTGATTAGTTCCTTTAATATTAGGAGCACCTGATATAGCTTTCCCACGAATAAATAATATAAGATTTTGAATACTTCCCCCCTCATTATCTTTATTATTAATCAGAAGTCTCGTAGAAAACANGAGCGGGTACGGGTTGAACAGTATACCCCCCTCTTGCAGCAAACATATTTCATGCCGGAGCTTCAGTTGATTTAGCGATTTTTTCTCTTCATTTAGCAGGAATTTCATCAATTTTAGGGGCTATTAATTTTATTACTACAATTATTAATATACGGGCTAATGGGATCTCATTTGATCGTATACCATTATTTGTTTGATCTGTTTTAATTACCGCAGTCCTATTACTTTTATCTTTACCTGTGTTAGCCGGGGCTATTACAATATTACTTACTGATCGAAACCTAAACACATCCTTTTTTGACCCTGCAGGAGGGGGAGACCCAATTTTATACCAACATTTATTT	29	659	1	Arthropoda	Insecta	Diptera	Ceratopogonidae	unknown	unknown
BIOUG83950-A10	AACATTATATTTTATTTTTGGAGCCTGATCAGGAATAGTGGGAACATCGTTAAGAATTTTAATTCGAGCAGAATTAGGACATGCTGGTGCTTTAATCGGAGATGATCAAATTTATAATGTAATTGTTACTGCTCATGCTTTTGTAATAATTTTTTTTATAGTAATACCAATTTTAATTGGGGGATTTGGAAATTGATTAGTACCTTTAATATTAGGAGCTCCAGATATAGCGTTTCCTCGAATAAATAATATAAGTTTTTGATTACTACCACCTTCTTTAACCCTTCTTCTTTCTAGCTCAATAGTAGAAAATGGAGCAGGAACTGGTTGAACAGTTTACCCTCCTCTTTCTTCAAGAATTGCTCATGCTGGCGCATCCGTTGATTTAGCTATTTTTTCTCTTCATTTAGCCGGTATTTCTTCTATTTTAGGGGCTGTAAATTTTATTACAACAGTAATAAATATGCGTTCTGAAGGAATTTCTTTTGATCGAATACCTTTATTTGTTTGATCAGTATTAATTACTGCTATTTTACTATTACTTTCTCTTCCAGTTCTTGCAGGAGCAATTACTATACTCTTAACAGACCGAAATTTAAATACTTCATTTTTTGACCCTGCTGGGGGAGGGGACCCTATTTTATATCAACATTTATTT	107	658	0	Arthropoda	Insecta	Diptera	Chironomidae	unknown	unknown
BIOUG83950-A11	TACTTTATATTTTATTTTTGGTAGATGAGCTAGAATAGTTGGTACTTCTTTAAGAATAATTATTCGAGCTGAATTAGGTCATCCAGGATCATTAATTGGTAATGACCAAATTTATAATACTATTGTTACAGCCCATGCTTTTGTTATAATTTTTTTTATAGTAATGCCTATTATAATTGGTGGATTTGGTAATTGATTAGTGCCTCTAATATTAGGAGCCCCAGATATAGCATTCCCACGAATAAATAATATAAGATTTTGACTACTTCCTCCTTCTTTATTATTATTATTAAATAGATCAATAGTTGATACAGGAGCAGGAACTGGATGAACTGTTTATCCTCCTCTTTCAAGTTTAGTTTCTCATGGGGGCCCTTCAGTTGATTTAGCAATTTTTTCCCTTCATCTAGCAGGGATTTCTTCAATTTTAGGAGCAGTTAATTTTATTACTACTATTATTAATATACGATCAATTGGAATTACATTTGAACGAATGCCTTTATTTGTTTGATCAGTATTAATTACAGCAGTATTATTACTATTATCTTTACCTGTTTTAGCGGGAGCTATTACAATATTATTAACAGATCGAAATTTAAATACATCATTCTTTGATCCAGCTGGAGGAGGGGACCCTATTCTTTATCAACATTTATTT	113	658	0	Arthropoda	Insecta	Diptera	Psychodidae	unknown	unknown
BIOUG83950-A12	AATCTTATATTTTATCTTTGGAATTTGATCAGGAATAGTAGGAACTTCTCTAAGAATATTAATTCGACTTGAATTAAGGTCAATTAATACTTTAATTGGAAATGACCAAATTTACAATGTAATTGTTACAGCCCACGCTTTTATTATAATTTTTTTTATAGTTATACCAATTATAATTGGAGGATTTGGCAACTGATTAATTCCATTAATACTAGGGGCCCCAGACATAGCATTCCCACGAATAAACAATATAAGATTTTGATTTTTACCCCCAGCCCTTTCATTTTTATTAACAAGAAGATTAGTAGAATCTGGAACAGGAACAGGATGAACAGTTTACCCCCCCTTATCTTCTTCAATTGCCCATTTTGGATCTTCAGTAGATTTTTCTATTTTTAGACTTCATTTAGCAGGAATTTCTTCTATTTTAGGAGCAATTAACTTTATTTCAACAATACTAAACATAAGAATTAAAAAAATTAAATTAGATCAATTATCTTTATTTAGATGATCTGTAATTATTACAGCAATTCTACTTCTTCTCTCCTTACCTGTATTAGCAGGGGCAATTACTATATTATTAACAGACCGAAATATTAATACCTCTTTCTTTGACCCAATAGGAGGAGGAGACCCAATTTTATATCAACATTTATTT	113	658	0	Arthropoda	Insecta	Diptera	Cecidomyiidae	unknown	unknown
BIOUG83950-B01	AACTTTATATTTTATTTTCGGAATCTGATCTGGAATAGTAGGAACTTCATTAAGATTATTAATTCGAATAGAATTAAGAAGTATTTCTAATTTAATTGGCAATGATCAAATTTACAATGTAATTGTAACAGCTCATGCTTTTATTATAATTTTTTTTATAGTTATACCTATTCTTATTGGAGGATTTGGTAATTGATTAATTCCTATTATACTTGGAGCACCAGATATAGCTTTTCCACGAATAAATAATATAAGATTTTGATTATTACCTCCTTCTTTAAGATTATTATTAATTAGAAGAATAGTTGAAACAGGAACAGGAACAGGATGAACGGTATACCCTCCTTTATCTTCAATTATTGCTCATACAGGGTCATCTGTTGATTTTTCTATTTTTTCTTTACATATTGCAGGAATTTCATCTATTTTAGGAGCTATTAATTTTATCTCAACTATATTAAATATAAAAATTAAATTTTTAAAGTTTGATCAAATTTCATTATTTGTATGATCCATCTTAATTACTACAGTTTTATTATTATTATCATTACCTGTATTAGCAGGAGCAATTACGATATTACTAACAGACCGAAATCTAAATACTTCATTCTTTGATCCTATAGGAGGAGGGGATCCTATTTTATATCAACATTTATTT	92	658	0	Arthropoda	Insecta	Diptera	Cecidomyiidae	unknown	unknown
BIOUG83950-B02	AATTTTATATTTTATTTTTGGCATTTGATCTGGTTTAATCGGAACTTCATTAAGCATACTAATTCGACTTGAACTTGGCACTCCCACAAGATTAATTGGCAATGATCAGATTTACAATGTTATTGTAACAGCACATGCTTTTATTATAATTTTCTTTATAGTAATACCTATTATAATTGGAGGATTTGGAAATTGATTAATTCCCCTAATATTAGGAGCTCCTGATATAGCTTTTCCACGAATAAATAATATAAGATTCTGATTACTTCCCCCCTCTTTATCTTTATTGTTAATTAGAAGCCTAATTGAAACTGGCACTGGGACAGGATGAACTGTTTACCCTCCCCTATCCTCCATCATTGCTCACACAGGAGCATCTGTAGATTTATCCATTTTTTCTCTTCATATGGCTGGGATTTCTTCTATTTTAGGAGCCATTAACTTCATTACCACTATAATTAATTTACGAATCAAAATAATTAAATTTGACCAATTAACACTATTCTCTTGATCAGTAATTATTACTGCAATTTTATTATTATTATCTCTTCCAGTACTAGCAGGAGCTATTACTATATTATTAACAGATCGAAATATTAATACATCTTTTTTCGACCCCTCCGGGGGAGGAGATCCAATTCTCTATCAACATCTATTT	93	658	0	Arthropoda	Insecta	Diptera	Cecidomyiidae	unknown	unknown
BIOUG83950-B03	TACTTTATATTTTTTATTTGGAATTTGATCGGGAATAGTAGGTACATCATTAAGAATATTAATTCGATTAGAATTAAGAACTGTAAAAAATCTAATTGGAAATGATCAAATTTATAACGTAATTGTAACTGCTCACGCTTTTATTATAATTTTTTTTATAGTAATACCAATTTTAATTGGAGGATTTGGTAATTGATTAGTTCCTATTATAATTGGAGCACCAGATATAGCCTTTCCTCGATTAAATAATATAAGATTTTGACTTTTACCTCCATCTTTAACTCTTTTAATTACTAGAAGAATAGTAGAAACAGGAACTGGAACAGGATGAACCCTTTACCCCCCTCTTTCTTCAATTACAGCCCATTCAGGAACTTCAATAGATTTTTCAATTTTTTCACTCCATATTGCTGGAATTTCATCTATTTTAGGAGCAATTAATTTTATTTCTACTATAATTAATATAAAAATTAAATTTTTAAAGTTTGATCAAATTTCTTTGTTTGTTTGATCAATTTTAATTACGACAGTTTTACTTCTTTTATCTTTACCTGTATTAGCAGGAGCTATTACTATATTATTAACTGATCGAAATATTAATACTTCATTTTTTGATCCTATAGGAGGAGGAGACCCAATTTTATATCAACATTTATTT	89	658	0	Arthropoda	Insecta	Diptera	Cecidomyiidae	unknown	unknown
BIOUG83950-B04	AACTTTATATTTCATTTTTGGAATTTGAGCAGGAATAGTAGGTACTTCATTAAGAATATTAATTCGTTTAGAATTAAGAACATTAAATAATTTAATTGGTAATGATCAAATTTATAATGTTATCGTTACAGCCCATGCTTTTATTATAATTTTTTTTATAGTAATACCTATTTTAATTGGAGGATTTGGAAATTGATTAATTCCAATTATATTAGGAGCTCCAGATATAGCATTCCCTCGAATAAATAATATAAGATTTTGATTACTACCTCCTTCAATTTTATTATTATTAATTAGAAGAATAGTAGAAACAGGAACAGGAACCGGATGAACAGTTTATCCTCNNTCTTTCATCAATTATTGCACATACAGGATCATCTGTTGATTTTTCAATTTTTTCTTTACATATTGCAGGAATTTCATCAATTTTAGGAGCAATTAATTTTATTTCTACAATATTAAATATAAAAATTAAATTTTTAAAATTAAATCAATTATCTTTATTTACATGATCTATTTTTATTACTACTATTTTATTATTATTATCATTACCTGTATTAGCAGGAGCTATTACTATATTATTAACAGATCGAAATATAAATACATCATTTTTTGATCCAATAGGAGGAGGAGACCCAATTTTATACCAACATTTATTT	110	659	2	Arthropoda	Insecta	Diptera	Cecidomyiidae	unknown	unknown
BIOUG83950-B05	AACTTTATATTTTATTTTTGGAATTTGAGCAGGAATAGTAGGAACATCTTTAAGAATTTTAATTCGATTAGAATTAAGAACAATTTCAAACTTAATTGGAAATGATCAAATTTACAATGTAATTGTAACAGCTCATGCTTTTATTATAATTTTTTTCATAGTTATACCGATTATAATTGGAGGATTTGGTAATTGATTAATTCCTATTATATTNGGGGNCCCAGATATAGCATTCCCTCGAATAAATAATATAAGATTTTGATTATTACCACCATCTTTATCATTATTATTAATTAGAAGACTAGTAGAAACAGGAACAGGAACCGGTTGAACAGTTTATCCGCCTCTTTCTTCAATTATTGCTCATACTGGATCCTCTGTAGATTTTTCAATTTTTTCTTTACATATTGCAGGAATTTCTTCTATTCTAGGAGCAATTAATTTTATTGCAACAATAATAAATATAAAAATTAAATTTTTAAATTTTGATCAAATTTCTTTATTTACATGATCAATTTTAATTACAACAGTTTTATTATTATTATCTCTTCCTGTATTAGCCGGAGCAATTACTATATTATTAACTGATCGAAATTTAAATACCTCATTTTTTGATCCTATAGGAGGAGGAGACCCAATTTTATATCAACACTTATTT	58	658	2	Arthropoda	Insecta	Diptera	Cecidomyiidae	unknown	unknown
BIOUG83950-B06	CACCCTATATTTTATTTTTGGGGCATGATCAGGAATAGTTGGGACTTCCCTAAGAATTTTAATTCGAGCAGAATTGGGCCACCCAGGGGCATTAATCGGCGATGATCAAATTTATAATGTTATTGTAACAGCCCATGCTTTTGTAATAATTTTTTTTATAGTTATACCAATTATAATTGGAGGGTTTGGTAATTGACTTGTACCTTTAATATTGGGGGCCCCTGATATAGCTTTCCCCCGAATAAATAATATAAGATTTTGAATACTCCCCCCTTCATTAACTTTACTTCTTTTAAGAAGATTAGTAGAAAACGGAGCTGGGACAGGTTGAACAGTTTACCCACCTTTAGCTACTAATATCTCACACACAGGAGCCTCTGTAGACTTAGCTATTTTTTCTCTTCATTTAGCAGGAATTTCTTCTATTTTAGGGGCTGTAAATTTCATTACTACAATTATTAATATACGATCAATAGGAATTACTTTTGACCGAATACCTTTATTTGTATGATCTGTATTTATTACAGCAATTTTATTACTTTTATCTTTACCTGTATTAGCTGGAGCAATTACCATACTCTTAACAGACCGAAACTTAAATACATCATTCTTTGACCCAGCGGGTGGTGGAGATCCAATCTTATATCAACACCTATTT	98	658	0	Arthropoda	Insecta	Diptera	Ceratopogonidae	unknown	unknown
BIOUG83950-B07	AACCTTATATTTTATTTTTGGAGCATGAGCTGGAATAATTGGAACTTCTTTAAGATTAATAATTCGAGCAGAACTTGGACATCCTGGTGCTTTAATCGGAGATGATCAAATTTACAATGTAATTGTTACTGCTCATGCATTTATTATAATTTTTTTTATAGTAATACCTATTATAATAGGAGGATTTGGAAACTGATTAGTACCTTTGATATTAGGAGCTCCTGATATAGCATTTCCCCGAATAAATAATATAAGATTTTGGATATTACCTCCATCTCTCTCATTATTATTAGCTAGATCTGTAATTGAAAATGGAGCTGGTACAGGTTGAACAGTTTACCCACCCCTATCATCTAATATTGCTCATAGAGGAGCATCTGTCGATTTAGCAATTTTTTCACTTCATTTAGCTGGAATTTCTTCCATTCTTGGAGCAGTAAATTTCATTACAACAATTATTAATATACGATCTACAGGTATCTCATTTGACCGAATACCTCTATTTGTATGATCTGTAGGAATTACTGCTTTACTATTACTTTTATCTTTACCTGTTCTAGCAGGAGCTATTACTATACTACTAACAGACCGAAATTTTAACACCTCATTCTTTGATCCTGCAGGAGGTGGAGATCCTATTTTATACCAACATTTATTT	75	658	0	Arthropoda	Insecta	Diptera	Phoridae	Apocephalus	unknown
BIOUG83950-B08	AACTTTATATTTTATTTTTGGTATTTGAGCAGGAATAATTGGAACTTCTTTAAGAATTTTAATTCGATTAGAATTAAGATCCATTAATAATCTAATTGGAAATGATCAAATTTATAATGTAATTGTTACAGCCCATGCTTTTATCATAATTTTTTTTATAGTTATACCAATTCTGATTGGAGGATTTGGAAATTGATTAATTCCTATTATACTAGGTGCACCAGATATAGCTTTTCCACGAATAAATAACATAAGATTTTGATTTCTTCCTCCTTCTTTAATTTTATTACTTATTAGAAGAATAGTAGAAATAGGAACAGGTACAGGATGAACATTCTATCCTCCTTTGTCTTCTTATTTAGCTCATTCTGGATCATCAGTAGATTTTTCTATTTTTTCATTACATATTGCTGGAATTTCATCAATTTTAGGAGCTATTAATTTTATCTCAACTATAATAAATATAAAAATTAAATTTTTAAAAATAGATCAAATTTCTTTATTTACTTGATCAGTTTTAATCACTGCTATTTTATTACTTTTATCTTTACCAGTACTAGCAGGAGCGATTACTATATTATTAACTGACCGAAATTTAAATACTTCATTCTACGACCCTATAGGAGGAGGTGATCCAATTTTATACCAACATTTATTC	86	658	0	Arthropoda	Insecta	Diptera	Cecidomyiidae	unknown	unknown
BIOUG83950-B09	AACTCTATACTTTATTTTTGGGGCTTGAGCCGGTATAGTTGGCACATCCTTAAGAATAATAATTCGAGCAGAACTCGGCCACCCTGGCGCCTTAATCGGGAATGATCAAATTTACAATGTAATTGTTACTGCCCATGCATTTATTATAATTTTTTTTATAGTAATACCAATCATAATAGGAGGTTTTGGAAATTGACTAGTTCCTCTAATGTTAGGGGCCCCTGATATAGCTTTCCCTCGAATAAATAACATAAGTTTCTGATTACTGCCACCATCTCTATCCCTCCTATTGGCGAGAAGCATAGTCGAAAATGGAGCTGGAACAGGATGAACTGTTTACCCTCCTCTTTCCTCTAATATCGCACATAGAGGTTCTTCAGTGGATTTAGCTATTTTCTCCCTTCATTTAGCTGGAATTTCCTCAATTCTAGGAGCTGTAAATTTTATTACTACAATTATTAATATACGAACAATAGGAATATCATTTGATCGAATACCTCTATTTGTTTGATCCGTAGGTATTACCGCATTACTCCTACTTCTATCTCTCCCCGTTTTAGCGGGAGCCATTACTATATTATTAACAGATCGAAATTTAAATACGTCATTTTTTGACCCTGCAGGAGGAGGTGACCCAATCCTCTATCAACATCTTTTT	73	658	0	Arthropoda	Insecta	Diptera	Phoridae	unknown	unknown
BIOUG83950-B10	AACCTTATATTTCATTTTTGGAGCATGATCCAGAATAGTTGGGACATCCCTTAGAATATTAATTCGAGCAGAGTTAGGATGCCCTAATGCTTTAATTGGGGATGATCAAATTTATAATGTAATTGTAACTGCACACGCATTTATTATAATTTTTTTTATAGTAATGCCAATTATAATTGGAGGATTTGGTAATTGATTAGTTCCTTTAATATTAACGGCCCCAGATATAGCATTCCCTCGATTAAATAATATAAGATTTTGATTATTACCCCCATCCCTAATATTATTATTAACTAGAAGATTAGTAGAAAGAGGCACAGGTACAGGATGAACAGTTTACCCGCCTTTATCTTCTACATTATCTCATTCTGGGGCATCAGTAGATTTATCTATTTTTTCTCTTCATTTAGCAGGTATTTCTTCAATTTTAGGGGCTGTAAACTTTATTTCAACAATTTTAAATATACGAACTCCAGGAATATCTTTTGATAAAATACCATTATTTGTTTGATCAGTATTAATTACAGCTATTTTATTACTTCTTTCATTACCGGTATTAGCAGGAGCAATTACAATATTATTAACAGATCGGAATTTAAATACCTCATTTTTTGACCCTGCAGGTGGTGGAGACCCAATTTTATACCAACATTTATTT	80	658	0	Arthropoda	Insecta	Diptera	Sciaridae	unknown	unknown
BIOUG83950-B11	AACTTTATATTTTTTATTTGGAATTTGAGCAGGAATAATTGGAACTTCATTAAGAATTTTAATTCGACTTGAATTAAGAACAATTTCAAATTTAATTGGAAATGATCAAATTTATAATGTAATTGTAACTGCTCATGCATTTATTATAATTTTTTTTATAGTAATACCTATTTTAATTGGAGGATTTGGTAATTGATTAATTCCAATTATACTAGGAGCCCCAGATATAGCATTTCCTCGAATAAATAATATAAGATTTTGATTATTACCCCCATCATTAACATTATTATTAATTAGAAGATTAGTAGAAACAGGAACAGGAACAGGATGAACAGTTTATCCTCCTCTTTCTTCTATTATTGCACATACTGGAACTTCTGTAGACTTTTCAATTTTTTCTTTACATATTGCTGGAATTTCATCAATTTTAGGAGCTATTAATTTTATTTCTACTATATTAAATATAAAAATTAAATTTTTAAAATTTGATCAAATTTCTTTATTTATTTGATCAATTTTAATTACTACTATTTTATTACTATTATCTTTACCTGTATTAGCTGGAGCAATTACTATATTATTAACTGATCGAAATTTAAATACTTCATTTTTTGATCCTATAGGAGGAGGAGACCCAATTTTATATCAACATTTATTT	69	658	0	Arthropoda	Insecta	Diptera	Cecidomyiidae	unknown	unknown
BIOUG83950-B12	GACTTTATATTTCATTTTTGGGGCATGGGCCGGAATAGTCGGGACATCGCTTAGAATTTTAATTCGTGCAGAATTAGGTCATCCAGGTGCTTTAATTGGCGACGACCAAATTTATAATGTTATTGTAACTGCTCACGCATTTATTATAATTTTTTTTATAGTTATACCAATTATAATTGGTGGATTTGGAAATTGATTAGTGCCATTAATATTAGGGGCCCCAGATATGGCCTTCCCCCGAATAAATAATATAAGATTTTGAATACTTCCCCCCTCTATTACATTATTATTATTAAGTAGTTTAGTAGAAAACGGAGCCGGTACAGGATGAACTGTTTACCCCCCTCTAGCCGCGAATGTCTCACATGCAGGGGCTTCAGTAGATTTGGCTATTTTTTCTTTACATTTAGCTGGAATTTCTTCAATTTTAGGGGCTGTAAATTTTATTACTACAATTATTAACATACGATCAGTAGGTATCACATTTGATCGAATACCTTTATTTGTATGATCAGTTTTAATTACTGCTATTTTATTATTATTATCATTACCAGTATTAGCTGGAGCTATTACTATACTATTAACTGACCGAAATCTAAATACCTCATTTTTTGACCCTGCCGGTGGGGGTGACCCTATTTTATACCAACATTTATTT	89	658	0	Arthropoda	Insecta	Diptera	Ceratopogonidae	unknown	unknown
BIOUG83950-C02	TACTTTATACTTTATTTTTGGAGCCTGAGCCGGAATAGTCGGGACTTCCCTGAGTATTTTAATTCGAGCTGAATTAGGACACCCCGGAGCTTTAATTGGGGATGACCAAATTTATAATGTAATTGTCACAGCCCATGCTTTCGTAATAATTTTTTTTATAGTAATACCAATCATAATCGGGGGATTTGGAAATTGATTAGTTCCTCTTATACTTGGGGCCCCTGACATGGCATTTCCCCGAATAAATAATATAAGTTTTTGAATACTTCCCCCATCATTAACTTTACTTTTATTAAGAAGAATAGTTGAAAATGGGGCCGGTACAGGATGAACAGTTTACCCTCCTTTAGCCGCTAACGTCTCTCACGCTGGGGCATCGGTTGACCTAGCAATCTTTTCATTACATTTAGCAGGTATTTCTTCTATTTTAGGGGCTGTTAATTTTATTACAACAATTATTAATATGCGGTCAACAGGAATTACTTTTGACCGCATGCCCCTATTTGTCTGATCTGTCTTAATTACAGCAATTTTACTACTCTTGTCATTACCTGTCTTAGCTGGGGCCATTACTATACTTTTAACAGATCGAAATCTAAATACCTCATTTTTTGATCCCGCAGGAGGAGGAGACCCCATTCTCTACCAACATCTATTC	41	658	0	Arthropoda	Insecta	Diptera	Ceratopogonidae	unknown	unknown
BIOUG83950-C03	AACTTTATATTTTATTTTTGGGGCATGAGCCGGAATAGTCGGTACATCCTTAAGAATTATAATTCGAGCTGAATTAGGTCATCCTGGTGCATTAATTGGTGATGATCAAATTTATAACGTAATTGTTACTGCTCATGCTTTTATTATAATTTTTTTTATAGTAATACCTATTATAATAGGAGGATTTGGAAATTGATTAGTTCCTTTAATATTAGGAGCTCCTGATATAGCTTTTCCTCGTATAAATAATATAAGATTCTGAATACTACCTCCTTCATTAACTTTATTATTAGCAAGTAGTATAGTAGAAAATGGAGCTGGAACTGGGTGAACTGTTTATCCTCCTTTATCTTCTAGTATTGCTCATAGAGGAGCTTCTGTTGATTTAGCAATTTTTTCTCTTCATTTAGCAGGAATTTCTTCTATTTTAGGGGCTGTAAATTTTATTACAACAATTATTAATATACGATCTGTAGGAATTACATTCGACCGAATACCTTTATTTGTTTGGTCTGTAGGTATTACAGCTTTATTACTTTTATTATCATTACCTGTATTAGCAGGAGCAATTACAATATTATTAACTGACCGAAATTTTAATACTTCATTCTTTGACCCAGCAGGTGGAGGAGACCCAATTTTATACCAACATTTATTT	112	658	0	Arthropoda	Insecta	Diptera	Phoridae	Megaselia	unknown
BIOUG83950-C04	CACTCTATATTTTATTTTTGGTATTTGGGCTGGAATAATTGGGACAATATTAAGAATTTTAATTCGAATAGAATTAAGAACTTTAGATAATTTAATTAAAAATGATCAAATTTATAATGTAATAGTAACTGCTCATGCATTTATTATAATTTTTTTCATAGTAATACCTATTTTAATTGGAGGATTTGGTAATTGATTAATTCCTATTATATTAGGAGCTCCTGATATAGCTTTTCCTCGGATAAATAATTTAAGATTTTGATTTTTACCTCCTTCTTTAATTTTACTCCTTTCTAGAAGATTAGTTGATTTAGGTACAGGAACAGGATGAACTGTTTATCCTCCTTTATCTTCATCAATTGCTCATTCTGGCCCATCTGTAGATTTTTCTATTTTTTCATTACATATTGCAGGAATTTCATCAATTTTAGGTGCAATTAATTTTATTTCAACAATATTAAATATAAAAATTAAATTTTTAAAATTAGATCAAATTTCATTATTTTCTTGATCTGTTTTAATTACAGCAATTTTATTATTATTATCTCTTCCAGTTTTAGCTGGAGCTATTACTATATTATTAACTGATCGAAATATTAATACTTCATTTTTTGACCCTATAGGAGGAGGAGATCCAATTTTATATCAACATTTATTT	107	658	0	Arthropoda	Insecta	Diptera	Cecidomyiidae	unknown	unknown
BIOUG83950-C05	AACAATATATTTTTTATTTGGTGTATGAGCTGGAATAGTAGGAACTTCTCTAAGAGTGTTAATTCGAGTAGAATTAAGATCTATTAATGCATTAATTGGAAATGATCAAATTTATAATGTAGTAGTAACTGCTCATGCTTTTATTATAATTTTTTTTATAGTTATACCTTTTATAATTGGAGGCTTTGGAAATTGATTAGTCCCTTTAATAATAGGAGCTCCTGATATAGTTTTTCCACGAATAAATAATATAAGATTTTGATTCTTACCTCCATCTTTATTATTATTATTATTAAGAAGTTTAGTTGAATCTGGAACAGGAACAGGATGAACTGTTTATCCTCCTCTTTCTTCTTCTATTGCTCATTTAAGAATTTCAGTAGATTTATCAATTTTTTCTCTTCATATAGCAGGTATTTCATCAATTTTAGGAGCTATTAATTTTATTTCTACTATAATTAATATAAAAATTAAAAAAATAAAATTTGATCAAATTACTTTATTTTCTTGATCAGTAATTATTACTGCTCTATTATTATTATTATCTTTACCAGTTTTAGCAGGAGCAATTACAATACTTTTAACTGATCGAAATATTAATACTACTTTTTTTGATCCTATAGGAGGAGGAGATCCAATTTTATATCAACATTTATTT	103	658	0	Arthropoda	Insecta	Diptera	Cecidomyiidae	unknown	unknown
BIOUG83950-C06	AACTTTATATTTTATTTTTGGAGCCTGATCCGGAATAGTAGGAACATCCCTAAGAATAATAATTCGAGCAGAATTAGGACATCCTGGAGCTTTAATTGGAGATGATCAAATTTATAATGTTATTGTTACAGCCCATGCTTTTATTATAATTTTCTTTATAGTTATACCCATCATAATAGGAGGATTTGGAAATTGATTAGTGCCACTAATATTAGGGGCCCCAGATATAGCATTTCCACGAATAAATAATATAAGATTCTGATTATTACCTCCTTCTCTTTCTCTTCTTCTTTCAAGAAGAATAGTCGAAAATGGAGTTGGTACAGGATGAACTGTTTATCCCCCTCTCTCTTCTAGAATTGCACATAGAGGAGCCTCAGTAGACTTAGCAATTTTTTCTTTACATTTAGCTGGTGTATCTTCAATTTTAGGAGCAATTAACTTTATTACTACAATTATCAATATACGATCCCCAGGAATCACATTTGATCGAATACCTTTATTTGTATGATCAGTTGGAATCACTGCTATTCTATTACTCCTTTCTCTTCCAGTTTTAGCTGGAGCTATTACCATACTATTAACTGATCGTAACTTCAATACATCATTTTTTGACCCAGCTGGAGGAGGGGATCCAATTCTCTACCAACATTTATTT	82	658	0	Arthropoda	Insecta	Diptera	Phoridae	unknown	unknown
BIOUG83950-C07	AACATTATATTTTTTATTCGGAGCTTGAGCAGGAATAGTGGGAACTTCTTTAAGAATTTTAATTCGCGCAGAATTAGGTCATCCAGGAGCCTTAATTGGAGATGATCAAATTTATAATGTAATTGTTACAGCTCATGCATTTGTAATAATTTTTTTTATAGTAATACCAATTATAATTGGAGGATTTGGAAATTGATTAGTTCCTTTAATATTAGGAGCTCCTGATATAGCTTTTCCTCGAATAAATAATATAAGCTTTTGATTACTACCTCCTTCTTTAACATTACTCCTTATTAGTAGTATAGTAGAAAACGGAGCTGGAACTGGATGAACAGTATACCCTCCTTTATCTTCTGTTATTGCACATGGAGGAGCATCTGTAGATTTAGCTATTTTTTCATTACATTTAGCAGGAGTTTCTTCAATTTTAGGAGCTGTAAATTTTATTACAACAGTAATTAATATACGATCAACAGGAATTACTTTTGATCGAATACCTTTATTTGTATGAGCTGTAGTATTAACTGCTTTATTATTATTATTATCATTACCTGTATTAGCAGGAGCAATTACTATATTATTAACAGATCGAAATTTAAATACTTCTTTTTTTGATCCAGCGGGAGGAGGAGATCCTATTCTTTATCAACATTTATTT	146	658	0	Arthropoda	Insecta	Diptera	Milichiidae	Pholeomyia	unknown
BIOUG83950-C08	AACTTTATATTTTATTTTTGGTATTTGAGCAGGAATAGTAGGAACTTCTTTAAGAATTTTAATTCGATTAGAATTAAGAACTATTTCTAATTTAATTGGAAATGATCAAATTTATAATGTTATTGTAACAGCTCATGCTTTTATTATAATTTTTTTTATAGTTATACCTATTTTAATTGGAGGATTTGGAAACTGATTAATTCCTATTATATTAGGAGCACCAGATATAGCTTTTCCTCGAATAAATAATATAAGATTTTGATTATTACCTCCTTCTTTATCTTTATTATTAATTAGAAGAATCGTAGAAATAGGAACTGGAACAGGATGAACAGTTTATCCACCACTATCTTCTATTATTGCCCATACAGGATCATCTGTTGATTTTTCAATTTTTTCACTACATATCGCAGGTATTTCATCAATTTTAGGAGCTATTAATTTTATTGCTACAATAATAAATATAAAAATTAAATTTTTAAATTATAATCAAATTTCACTATTTACTTGATCAATTTTAATTACTACAGTTTTATTACTTCTTTCATTGCCAGTATTAGCAGGAGCAATTACTATATTACTAACTGATCGAAATTTAAATACATCATTTTTTGATCCTATAGGAGGGGGGGACCCTATTCTTTATCAACATTTATTT	87	658	0	Arthropoda	Insecta	Diptera	Cecidomyiidae	unknown	unknown
BIOUG83950-C09	AACCTTATATTTTATTTTAGGAGCTTGATCAGGTATAATTGGAACATCCCTTAGAATTTTAATTCGAACTGAGTTAGGACATCCAGGTTCTTTAATTGGAGATGACCAAATTTACAATGTTATTGTTACTGCCCATGCATTTATTATAATTTTTTTTATAGTTATACCAATTTTAATCGGTGGATTTGGAAATTGACTTGTCCCTTTAATGCTAGGAGCCCCAGATATAGCCTTCCCCCGAATAAATAATATAAGTTTTTGATTACTCCCCCCTTCTTTATTACTTTTACTTTCTAGCTCAATTGTAGAAAATGGAGCAGGTACAGGATGAACAGTTTACCCCCCTCTTTCATCCAATATTGCTCATACAGGAAGTTCTGTAGATTTTGCTATTTTTTCTCTTCATTTAGCAGGAGCTTCCTCTATCTTAGGAGCTGTAAACTTTATTACTACAGTAATTAATATACGAACAAATGGTATTACTTTAGACCGAATACCTCTTTTTGTTTGATCTGTATTAATTACTGCTATTCTTTTACTTCTTTCTCTTCCTGTTTTAGCTGGAGCTATCACTATATTATTAACTGACCGAAATTTAAATACTTCTTTTTTTGATCCTGCAGGAGGAGGAGACCCTATTTTATACCAACACTTATTT	64	658	0	Arthropoda	Insecta	Diptera	Chironomidae	unknown	unknown
BIOUG83950-C10	CACCTTATATTTTATTTTTGGGGCTTGATCAAGAATAGTGGGAACATCATTAAGAATAATTATTCGAGCTGAATTAGGGTGCCCCAACGCTCTAATCGGGGATGACCAAATCTATAATGTAATTGTAACAGCCCATGCTTTTATTATAATTTTCTTTATGGTTATGCCTATTATAATTGGGGGATTTGGAAACTGATTGGTACCCCTAATATTAAGAGCCCCAGATATAGCATTCCCCCGATTAAATAATATAAGATTTTGGCTTTTGCCCCCATCTTTAACTTTATTACTTACTAGAAGACTGGTAGAAAGAGGAACAGGAACGGGGTGAACAGTATACCCCCCCTTGTCCTCAACTTTAAGTCACTCAGGGGCATCAGTAGATCTCTCAATTTTTTCTCTCCATTTAGCTGGGATTTCATCAATTCTTGGTGCAGTAAATTTCATTTCTACGATTATTAATATACGAGCCCCAGGAATATCATTTGATAAAGTTCCTCTATTTGTATGATCAGTTTTTATTACAGCAGTACTTTTACTCCTCTCACTCCCCGTTCTAGCGGGGGCCATCACTATACTCTTAACTGATCGAAACTTAAATACATCTTTTTTTGATCCGGCAGGAGGGGGGGACCCAATTTTATACCAGCACTTATTT	110	658	0	Arthropoda	Insecta	Diptera	Sciaridae	unknown	unknown
BIOUG83950-C11	CTCACTATATTTTATTTTTGGAGCATGATCAGGAATAGTAGGCACCTCTTTAAGAATTTTAATTCGAGCAGAACTGGGACATTCAGGTGCTTTAATCGGAGACGACCAAATTTATAACGTGATTGTCACAGCCCACGCTTTTGTAATAATTTTTTTTATAGTAATACCTATTCTAATTGGAGGGTTCGGAAACTGACTAGTGCCCCTAATACTAGGCGCCCCAGATATAGCCTTCCCCCGTATAAACAATATAAGATTCTGGTTGTTACCCCCTTCTCTTACTCTTCTCCTTTCCAGGAGAATTGTTGAAAGTGGGGCAGGCACGGGTTGAACTGTTTATCCCCCCTTATCCTCTAGAATTGCTCACGCAGGCGCATCAGTCGATCTGACAATTTTTTCCCTACATTTAGCGGGTATTTCCTCAATTTTAGGCGCTGTAAACTTCATCACAACGGTAATTAACATGCGATCAGAGGGAATTACGCTTGACCGCATACCGCTATTTGTCTGATCTGTTTTAATTACAGCTATCTTGCTTCTTCTATCCTTACCAGTACTAGCCGGTGCCATTACTATATTACTAACGGATCGGAATATCAACACCTCTTTTTTTGACCCCGCCGGCGGGGGCGATCCTATTCTCTATCAACATCTATTT	49	658	0	Arthropoda	Insecta	Diptera	Chironomidae	unknown	unknown
BIOUG83950-C12	TACTTTATACTTTATTTTCGGGGCATGAGCCGGAATAGTTGGTACTTCATTAAGAATTATAATTCGAGCTGAATTAGGACACCCAGGAGCTTTAATTGGAGATGATCAAATTTATAATGTAATTGTAACTGCTCATGCTTTTATTATAATTTTTTTTATAGTTATACCTATTATAATAGGAGGATTTGGAAATTGATTAGTTCCTTTAATACTAGGAGCCCCTGATATAGCCTTTCCTCGTATAAATAACATAAGATTTTGAATACTTCCTCCTTCCCTTACCCTTCTTTTAGCGAGTAGTATGGTTGAAAACGGAGCAGGGACAGGATGAACTGTTTACCCTCCCCTTTCTTCTAGAATTGCTCACAGAGGAGCATCTGTTGATTTAGCTATTTTTTCCTTACATTTAGCTGGAATTTCCTCAATCTTAGGGGCCGTAAATTTTATTACTACTATTATTAATATACGATCATCTGGAATTACCTATGACCGTATACCCCTCTTCGTTTGATCAGTAGGAATTACTGCTTTATTACTATTACTATCCTTACCTGTATTAGCTGGAGCCATTACTATATTATTAACTGACCGAAATTTTAATACTTCATTTTTTGACCCCTCAGGAGGAGGAGACCCAATTTTATACCAACACTTATTT	104	658	0	Arthropoda	Insecta	Diptera	Phoridae	unknown	unknown
BIOUG83950-D01	AACTTTATATTTTATTTTTGGGGCCTGAGCGGGAATAGCTGGGACTTCTTTAAGAATTTTAATTCGTTCAGAATTAGGACACCCCGGAGCATTAATTGGTGACGATCAGATTTATAATGTAATTGTGACTGCCCATGCTTTCATCATAATTTTTTTTATAGTAATGCCAATCATAATTGGAGGATTTGGAAACTGGTTAGTACCTTTAATACTAGGAGCCCCAGATATAGCTTTTCCTCGAATGAATAATATAAGATTTTGAATGCTTCCCCCTTCTTTATCTCTTTTATTAACTAGAAGCCTTGTAGAAAATGGAGCTGGGACAGGTTGAACTGTTTACCCCCCCTTAGCTGCTAATATTTCCCATGCAGGGGCTTCTGTAGATTTAGCTATTTTTTCTTTACATTTGGCTGGAATTTCATCAATTTTAGGGGCAGTAAATTTTATTACTACTATTATTAATATGCGAGCAAACGGAATTTCATTTGACCGTATACCTTTATTTGTTTGATCTGTTTTAATTACAGCAGTTTTATTACTTCTTTCCTTACCCGTTCTGGCCGGAGCTATCACAATATTATTAACAGACCGAAATTTAAATACTTCATTTTTCGACCCCGCAGGAGGGGGGGACCCAATTCTTTACCAACATTTATTT	46	658	0	Arthropoda	Insecta	Diptera	Ceratopogonidae	unknown	unknown
BIOUG83950-D02	AACATTATATTTTATTTTTGGAGCTTGATCAGGAATAGTAGGAACATCATTAAGAATTATAATTCGAGCTGAATTAGGTCATCCAGGTGCCCTAATTGGAGACGATCAAATTTATAATGTTATTGTAACTGCACATGCTTTTATCATAATTTTTTTTATAGTTATACCTATTATAATAGGAGGATTTGGAAATTGATTAGTTCCTCTTATACTCGGTGCTCCTGATATAGCTTTCCCTCGAATAAATAATATAAGTTTTTGAATATTACCTCCTTCTCTAACTCTATTATTAGCCAGAAGAATAGTCGAAAATGGAGCTGGTACAGGTTGAACTGTTTACCCTCCTCTCTCTTCCTCAATTGCTCATAGAGGAGCTTCTGTTGATTTAGCTATTTTTTCTTTACATCTTGCTGGAGTTTCATCAATTCTAGGAGCCGTAAATTTTATTACCACTATTATTAATATACGATCTTCAGGAATCACTTTTGACCGTATACCTTTATTTGTTTGATCCGTAGGAATCACAGCTTTATTACTTCTACTATCTTTACCTGTACTAGCAGGAGCAATTACTATATTATTAACAGATCGAAATTTTAATACTTCATTTTTTGACCCAGCCGGAGGAGGGGATCCTATTCTTTACCAACATTTATTT	56	658	0	Arthropoda	Insecta	Diptera	Phoridae	unknown	unknown
BIOUG83950-D03	AACATTATATTTTATTTTTGGAGCTTGAGCTGGAATAGTTGGTACTTCTTTAAGTATTATAATTCGAGCTGAGTTAGGGCATCCAGGTGCTTTAATTGGAGACGACCAAATTTATAATGTTATTGTTACTGCTCACGCATTTATTATAATTTTTTTTATAGTAATACCTATTATAATAGGAGGGTTTGGTAATTGATTAGTTCCTTTAATATTAGGTGCTCCTGATATAGCTTTCCCCCGAATAAATAATATAAGTTTTTGAATATTACCTCCTTCCTTAACTCTTTTATTAGCCAGCAGTATAGTAGAAAATGGGGCTGGGACTGGTTGAACAGTTTACCCTCCTTTATCTTCAAGAATTGCTCATAGAGGAGCCTCTGTCGATTTAGCTATTTTTTCTTTACATTTAGCAGGGATCTCTTCTATTTTAGGAGCAGTAAATTTTATTACAACAATTATTAATATACGATCATCAGGAATTACTTTTGACCGAATACCTTTATTTGTTTGATCTGTAGGAATCACTGCTTTACTTTTATTACTTTCTTTGCCTGTTCTTGCCGGAGCAATTACTATATTACTAACAGATCGAAATTTTAATACCTCATTCTTTGACCCAGCAGGAGGGGGAGACCCAATTTTATACCAACATTTATTC	43	658	0	Arthropoda	Insecta	Diptera	Phoridae	unknown	unknown
BIOUG83950-D04	AACATTATATTTTATTTTTGGAGCTTGAGCAGGGATAGTAGGAACTTCCTTAAGAATATTAATTCGTGCCGAATTAGGTCACCCGGGCTCATTAATTGGTGATGATCAAATTTATAATGTTATTGTAACAGCACATGCTTTTATTATAATTTTTTTTATAGTTATACCTATTCTAATTGGAGGATTTGGAAATTGACTTGTTCCTTTAATATTAGGAGCACCAGATATAGCATTCCCTCGAATAAACAATATAAGATTTTGGCTTCTTCCCCCTTCAATCACTCTTTTACTTTCTAGATCTATAGTAGAAAATGGAGCAGGAACAGGCTGAACTGTTTATCCCCCCCTTTCAGCTAGAATTGCGCATAGAGGGGCATCTGTAGATTTAGCAATTTTTTCGCTACATTTAGCAGGAGTATCTTCAATTTTAGGCTCTGTAAATTTTATTACAACAATTATCAACATACGTTCAAATGGAATTACCTTTGATCGAATACCTTTATTTGTTTGATCTATTCTCATCACAACAATTTTATTACTTTTATCCTTACCTGTTTTAGCTGGAGCCATTACAATATTATTAACAGACCGAAATTTAAATACTTCCTTTTTTGACCCCGCTGGAGGGGGGGATCCTATTTTATATCAACACTTATTT	65	658	0	Arthropoda	Insecta	Diptera	Chironomidae	unknown	unknown
BIOUG83950-D05	AACTTTATATTTTATTTTTGGAACTTGATCAGGAATAATCGGTACTTCCTTAAGAATCCTTATTCGAGCTGAATTAGGTCACACTGGTTCTTTAATTGGAGATGATCAAATTTATAATGTAATTGTAACTGCTCATGCTTTTGTAATAATTTTTTTTATAGTAATACCAATTTTAATTGGAGGATTTGGTAATTGATTAGTTCCTTTAATATTAGGAGCTCCAGATATAGCCTTTCCACGAATAAATAATATAAGTTTTTGACTCTTACCTCCTTCATTAACCTTATTACTTTCTAGATCAATTGTTGAAAATGGTGCAGGAACAGGTTGAACAGTTTACCCCCCTCTTTCTTCTAGTATTGCTCATGCTGGGGCATCTGTTGACTTAGCAATTTTTTCTTTACATTTAGCCGGGATTTCTTCTATTTTAGGGGCTGTAAATTTCATTACAACAGTAATTAATATACGAACTGCTGGAATTACTTTTGATCGAATGCCTTTATTTGTTTGATCAGTTTTAATCACAGCCATTTTACTTCTTTTATCTTTACCAGTATTAGCTGGAGCTATTACTATACTTTTAACAGACCGAAATTTAAATACATCTTTTTTTGACCCAGCAGGAGGAGGAGATCCTATTCTTTACCAACATTTATTT	50	658	0	Arthropoda	Insecta	Diptera	Chironomidae	unknown	unknown
BIOUG83950-D06	CTCACTATATTTTATTTTTGGGGCATGATCAGGAATAGTAGGCACCTCTTTAAGAATTTTAATTCGAGCAGAACTGGGACATTCAGGTGCTTTAATCGGAGACGACCAAATTTATAACGTGATTGTCACAGCCCACGCTTTTGTAATAATTTTTTTTATAGTAATACCTATTCTAATTGGGGGGTTCGGAAATTGACTAGTGCCCCTAATACTAGGCGCCCCAGATATAGCCTTCCCCCGTATAAACAATATAAGATTCTGATTGTTACCCCCTTCTCTTACTCTTCTCCTTTCCAGGANAANTGTTGAAAATGGGGCAGGCACGGGCTGAACTGTTTATCCCCCCTTATCCTCTAGAATTGCTCACGCAGGCGCATCAGTCGATCTAACAATTTTTTCCCTACATTTAGCGGGTATTTCCTCAATTTTAGGCGCTGTAAACTTCATCACAACGGTAATTAACATGCGATCAGAGGGGATTACGCTTGACCGCATACCACTATTTGTCTGATCTGTTTTAATTACAGCTATCTTGCTTCTTCTATCCTTACCAGTACTAGCCGGCGCCATTACTATATTACTAACAGATCGGAATATCAACACCTCTTTTTTTGACCCCGCCGGCGGGGGCGATCCTATTCTCTATCAACATCTATTT	54	658	2	Arthropoda	Insecta	Diptera	Chironomidae	unknown	unknown
BIOUG83950-D07	AACATTATATTTTATTTTTGGAGCCTGATCAGGAATAGTGGGAACATCGTTAAGAATTTTAATTCGAGCAGAATTAGGACATGCTGGTGCTTTAATCGGAGATGATCAAATTTATAATGTAATTGTTACTGCTCATGCTTTTGTAATAATTTTTTTTATAGTAATACCAATTTTAATTGGGGGATTTGGAAATTGATTAGTACCTTTAATATTAGGAGCTCCAGATATAGCGTTTCCTCGAATAAATAATATAAGTTTTTGATTACTACCACCTTCTTTAACCCTTCTTCTTTCTAGCTCAATAGTAGAAAATGGAGCAGGAACTGGTTGAACAGTTTACCCTCCTCTTTCTTCAAGAATTGCTCATGCTGGCGCATCCGTTGATTTAGCTATTTTTTCTCTTCATTTAGCCGGTATTTCTTCTATTTTAGGGGCTGTAAATTTTATTACAACAGTAATAAATATGCGTTCTGAAGGAATTTCTTTTGATCGAATACCTTTATTTGTTTGATCAGTATTAATTACTGCTATTTTACTATTACTTTCTCTTCCAGTTCTTGCAGGAGCAATTACTATACTCTTAACAGACCGAAATTTAAATACTTCATTTTTTGACCCTGCTGGGGGAGGGGACCCTATTTTATATCAACATTTATTT	61	658	0	Arthropoda	Insecta	Diptera	Chironomidae	unknown	unknown
BIOUG83950-D08	AATATTATATTTCTTATTTGGGTTATGGTCAGGAATAGTAGGAACATCGCTCAGAATTATTATTCGAATAGAATTAAGCTGCGCAAGATCACTAATTGGAAATGACCAAATCTTTAACGTAGTAGTAACTGCTCACGCTTTTGTAATAATTTTCTTCATAGTAATACCTATTATAATTGGGGGATTTGGGAATTGACTAATTCCTATTATAGTATCAAGACCAGATATAGCATTCCCACGCCTAAATAATATAAGATTCTGATTCCTTCCCCCCTCTATCACCCTATTAATAACTGGAGCATTTGTAGAAAACGGGGCAGGCACGGGCTGAACAGTATACCCCCCGCTATCCTCTACTCTTTCTCACTCAGGGGGATCAGTTGACCTCTCCATTTTCTCTTTACATTTAGCTGGAATTTCATCAATTTTAGGAGCAGTAAACTTTATTTCTTCTATCGCAAATTTACGAACAAAATGAATATCATTAGATAAATCTAGATTATTTACCTGATCAGTATTAATTACAGCAATTTTACTTCTCTTATCCCTCCCAGTCCTAGCAGGAGCAATTACAATGCTATTAACAGACCGAAATTTAAATACCTCATTTTTTGACCCCGCCGGTGGGGGAGACCCCATCCTCTACCAACATTTATTC	17	658	0	Arthropoda	Insecta	Diptera	Sciaridae	unknown	unknown
BIOUG83950-D09	AACTTTATATTTTATTTTTGGAATTTGATCAAGAATATTAGGAATTTCTTTAAGAATTTTAATTCGATTAGAATTAAGAACTATTTTAAATTTAATTGGAAATGATCAAATTTATAATGTTATTGTTACTGCTCACGCTTTTATTATAATTTTTTTTATAGTTATACCTATTTTAATTGGAGGATTTGGAAATTGACTTATTCCTATTATATTAGGAGCACCTGATATAGCTTTTCCACGAATAAATAATATAAGATTTTGATTATTACCGCCTTCTTTGTCTCTCTTATTAATTAGAAGAATTGTAGAAACTGGAACAGGTACTGGATGAACAATTTATCCCCCTCTCTCATCTATTATTGCCCATACAGGCCCATCAGTTGATTTTTCAATTTTTTCTCTACATATAGCAGGAATTTCTTCTATTTTAGGAGCTATTAATTTTATTTCAACTATATTAAATATAAAAATTAAATTTTTAAAATTTGACCAAATCTCTTTATTTGTATGATCAATTTTAATTACTACAATTTTATTATTATTATCTCTACCTATTTTAGCTGGAGCTATTACTATACTTCTTACAGATCGAAATTTAAATACTTCTTTTTTTGATCCTTTAGGAGGAGGAGATCCTATTCTTTATCAACATTTATTT	14	658	0	Arthropoda	Insecta	Diptera	Cecidomyiidae	unknown	unknown
BIOUG83950-D10	CACATTATATTTTATTTTTGGGACCTGAGCTAGTATAATTGGAACATCATTAAGTATATTAATTCGTCTTGAATTAGGATATCCTAATACTTTTATTGGAAATGATCAAATTTATAACGTAATTGTTACAGCTCATGCTTTTATTATAATTTTTTTTATAGTAATACCAATTATAATTGGAGGATTTGGGAATTGATTAGTTCCATTAATATTATCAGCCCCTGATATAGCATTTCCTCGATTAAATAATATAAGATTTTGATTATTACCCCCATCTATTACTTTATTATTAACTAGAAGTTTAGTAGATAGAGGGACTGGCACAGGATGAACAGTATATCCCCCTTTATCTTCCTCTATTGCTCATTCAGGAGCTTCAGTAGATTTATCTATTTTTTCCTTACATTTAGCAGGAATTTCATCAATTCTCGGTGCTGTAAATTTTATTTCTACTATTATTAATATACGCCCATCAAAAATATCTTTTGATAAAATACCTTTATTTGTTTGATCTGTATTAATTACAGCTATTTTACTTCTATTATCTCTACCAGTACTAGCAGGAGCTATTACTATATTATTAACAGATCGAAATTTAAATACATCATTTTTTGACCCTGCAGGAGGAGGAGACCCAATTTTATATCAACATTTATTT	38	658	0	Arthropoda	Insecta	Diptera	Sciaridae	unknown	unknown
BIOUG83950-D12	AACTTTATATTTTATTTTTGGTATTTGATCTGGAATGTTAGGAACTTCTTTAAGAATATTAATTCGATTTGAGTTAGGAACTGTAGGGATGTTAATTGGTAATGATCAAATTTATAATGTTATTGTGACTGCACATGCATTTGTTATAATTTTTTTTATAGTTATACCTATTATAATTGGAGGTTTTGGGAATTGATTAGTTCCTTTAATGTTAGGTGCTCCTGATATAGCATTTCCTCGTATAAATAATATAAGATTTTGATTATTACCTCCTTCTTTAATTTTATTAATAATGAGAAGATTAGTTGAATCAGGATCTGGAACAGGTTGAACGGTTTATCCCCCACTATCATCTATTATTACACATTTAGGTTCTTCTGTAGATTTTTCTATTTTTTCTTTACACATGGCTGGAATTTCTTCTATTTTAGGAGCTATTAATTTTATTACAACAATAATTAATATACAAGTTTTAAACATTAAATATGATCAACTTCCATTATTTGTTTGATCGGTAATTATTACTGCAGTTTTATTATTGTTATCTTTGCCTGTTTTAGCAGGAGCTATTACTATATTATTAACAGATCGAAATTTAAATACTTCCTTTTTTGATCCTATTGGAGGGGGGGACCCTATTCTTTATCAACATTTATTT	29	658	0	Arthropoda	Insecta	Diptera	Cecidomyiidae	unknown	unknown
BIOUG83950-E02	TACTTTATATTTTTTATTTGGAATTTGATCAGGTTTAATTGGAACTTCCTTAAGAATTCTTATTCGATTAGAATTATCTACTACAAATTCTTTATACGGAAATGACCAAATCTATAACGTTTTTGTAACAGCTCATGCATTTATCATAATTTTTTTTATAGTAATACCAATTATAATTGGAGGTTTTGGAAATTGATTAATTCCTATAATATTAGGAGCTTCTGATATAGCATTCCCTCGATTAAATAATTTAAGATTTTGATTTTTACCTCCAGCTTTATGTTTATTATTATTAAGAGCAGTAATTGAATCTGGTACTGGAACTGGGTGAACAGTTTACCCTCCTTTATCTTCAATTTTAGGACATGCTAGACCTGCAGTAGATTTATCAATTTTTTCTTTACATATAGCTGGAATTTCATCTATTTTAGGAGCCATTAATTTTATTACAACAATTATTAATATAAAAATTAATAATATAAAAGCTGATCAACTTCCTTTATTTATTTGATCAGTATTTATTACTGCAATTTTACTTTTAATTTCTGTACCTGTTTTAGCAGGTGCTATTACAATACTTTTAACTGATCGAAATTTAAACACTTCTTTTTTTGATCCTATAGGAGGAGGAGACCCAATTTTATATCAACATTTATTT	106	658	0	Arthropoda	Insecta	Diptera	Cecidomyiidae	unknown	unknown
BIOUG83950-E03	AACATTATATTTTATCTTTGGAATTTGAGCAGGAATAATTGGTACATCTTTAAGTTTATTAATTCGCTTAGAATTAGGATGTGTAAATAATTTAATTGGTAATGATCAAATTTTTAATGTAATTGTTACAGCTCATGCTTTTATTATAATTTTTTTTATAGTTATACCAATTATAATTGGAGGGTTTGGTAATTGATTAGTTCCTTTAATATTAAGTGCTCCTGATATAGCTTTCCTCGATTAAATAATATAAGATTTTGATTATTACCCCCTTCTTTAATATTATTATTAACTAGAAGATTAGTAGAAAATGGAATAGGAACAGGATGAACTGTATACCCTCCTTTATCTTCAACTTTATCCCATTCTGGAGCTTCAGTTGATTTTTCAATTTTTTCTTTACATTTAGCAGGTATTTCATCTATTTTAGGAGCTGTAAATTTTATTTCTACAATTATAAACATACGTATAATTGGAATTACTTTTGATAAAATTACATTATTTATTTGATCAGTATTAATTACAGCTATTTTATTATTACTTTCTTTACCTGTATTAGCTGGAGCAATTACTATACTTTTAACTGACCGAAATTTAAATACTTCTTTTTTTGATCCAGCAGGAGGAGGAGATCCTATTTTATATCAACATTTATTT	112	657	0	Arthropoda	Insecta	Diptera	Sciaridae	unknown	unknown
BIOUG83950-E04	AACCTTATACTTCATTTTTGGAATTTGAGCTGGAATAATCGGCACTTCTTTAAGATTATTAATTCGATTAGAATTAAGAACAATTTCTAATTTAATTGGAAATGATCAAATTTATAATGTAATTGTTACCGCTCATGCTTTTATTATAATTTTTTTTATAGTAATACCTATTTTAATTGGAGGATTTGGAAATTGATTAGTACCAATTATATTAGGAGCCCCAGATATAGCATTCCCACGTATAAATAATATAAGATTTTGAATATTAATTCCATCTATTATATTATTATTAATTAGAAGAATAGTAGAAACTGGAACAGGAACAGGTTGAACAGTTTACCCCCCACTATCTTCAATTATTGCACATACTGGATCATCAGTTGATTTTTCTATTTTCTCTCTTCATATTGCTGGTATTTCATCTATTTTAGGAGCAATTAATTTTATTTCAACTATATTAAATATAAAAATTAAAGCCTTAAGATTTAAACAAATTTCATTATTTATTTGATCTATTGTAATTACTACAGTATTATTATTACTTTCATTACCTGTATTAGCTGGAGCTATTACAATATTATTAACTGATCGAAATTTAAACACATCTTTTTTTGACCCTATAGGAGGAGGAGACCCTATTCTTTACCAACACTTATTT	139	658	0	Arthropoda	Insecta	Diptera	Cecidomyiidae	unknown	unknown
BIOUG83950-E05	AACATTATATTTCATTTTTGGTGCTTGAGCTGGAATAGTTGGAACTTCATTAAGAATTATAATCCGAGCTGAACTAGGACACCCAGGTGCCTTAATTGGTGATGACCAAATCTATAATGTAATTGTAACTGCTCACGCTTTTATCATAATTTTTTTTATAGTTATACCTATTATAATAGGAGGTTTTGGAAATTGACTTGTACCTCTAATATTAGGAGCCCCTGATATAGCTTTTCCTCGAATAAATAATATAAGATTTTGAATATTACCTCCTTCATTAACATTATTACTGGCTAGCAGTATAGTAGAAAATGGTGCTGGTACTGGTTGAACTGTCTACCCTCCTCTTTCCTCTAGAATTGCTCATAGTGGAGCTTCTGTAGATTTAGCTATCTTCTCTCTTCATTTAGCAGGAATTTCTTCAATTTTAGGAGCTGTAAATTTCATCACTACAATTATTAATATACGATCATCAGGAATTACATTTGATCGTATGCCTTTATTTGTTTGATCTGTAGGTATTACTGCTTTATTACTTCTTCTTTCTTTACCTGTATTAGCTGGTGCTATTACAATATTACTAACAGATCGAAATTTTAATACTTCATTTTTTGACCCAGCAGGAGGAGGAGATCCTATTTTATATCAACATTTATTC	113	658	0	Arthropoda	Insecta	Diptera	unknown	unknown	unknown
BIOUG83950-E06	AACACTTTATTTTATTTTCGGGGCCTGAGCAGGAATAGTAGGAACATCCCTGAGAATTATTGTACGAGCAGAACTTGGTCATCCAGGAGCCTTAATTGGTGACGATCAAATTTATAATGTCGTAGTAACAGCCCACGCATTTATTATAATTTTTTTCATAGTAATGCCTATCATAATTGGAGGATTTGGAAATTGACTTGTCCCACTAATATTAGGAGCCCCTGACATAGCTTTTCCACGAATAAATAATATAAGATTCTGGATATTACCCCCTTCATTAACTCTTCTTTTAGCAAGAAGAATAGTTGAAAATGGAGCAGGGACAGGTTGAACAGTTTACCCCCCTTTATCATCAGGAATTGCACATGGTGGTGCATCTGTTGATTTAGCTATTTTTTCACTTCATTTAGCAGGTATTTCATCTATTCTAGGAGCAGTAAACTTTATTACAACAGTTATTAATATACGATCAACAGGCATTTCACTAGACCGTATACCCTTATTTGTATGATCAGTAGTTATTACTGCAATTTTACTTCTTTTATCTCTACCAGTTCTTGCTGGAGCAATTACCATATTATTAACAGATCGAAACCTAAATACATCATTTTTTGATCCAGCCGGGGGAGGAGACCCTATTTTATATCAACACCTATTT	98	658	0	Arthropoda	Insecta	Diptera	Dolichopodidae	unknown	unknown
BIOUG83950-E07	AACTTTATACTTTATTTTTGGGGCTTGATCTGGAATAATAGGAACTTCTTTAAGAATTTTAATCCGCGCTGAATTAGGGCATACCGGATCATTAATTGGAGATGATCAAATTTATAATGTAATTGTTACTGCTCATGCCTTCATTATAATTTTTTTCATAGTTATACCTATTTTAATTGGAGGATTTGGAAATTGACTTGTCCCTTTAATACTAGGGGCCCCAGATATAGCTTTCCCCCGAATAAATAACATAAGATTTTGATTACTTCCCCCCTCTTTAACTCTTTTACTTTCTAGTTCTATTGTAGAAAATGGGGCCGGAACAGGATGAACTGTCTACCCCCCATTATCCGCTAGAATTGCTCATGCAGGGGCTTCTGTTGATTTAGCTATTTTCTCCCTTCATTTAGCCGGGATTTCCTCTATTCTTGGGGCAGTAAATTTTATTACAACTGTTATTAACATACGATCAGTAGGAATCACTTTTGATCGAATACCTTTATTTGTTTGATCTGTATTAATTACCGCCATTTTATTACTTTTATCTTTACCAGTTCTTGCAGGAGCTATTACTATACTTTTAACAGACCGAAATCTTAATACTTCATTTTTTGACCCTGCTGGAGGAGGTGACCCTATTCTTTATCAACATTTATTT	138	658	0	Arthropoda	Insecta	Diptera	Chironomidae	unknown	unknown
BIOUG83950-E08	AACTCTATACTTTATTTTTGGTGCTTGATCAAGAATAGTAGGGACTTCTTTGAGAATATTAATTCGAGCAGAACTAGGATATCCTAGTGCATTAATTGGAGATGATCAAATTTATAACGTCATTGTTACTGCTCACGCTTTTATTATAATTTTTTTTATAGTAATGCCAATTATAATTGGGGGATTCGGAAATTGATTAGTCCCCCTTATGTTATCAGCCCCGGATATGGCTTTCCCTCGATTGAATAACATAAGATTTTGACTATTACCTCCTTCATTAACTCTCCTATTAACCAGAAGAATAGTAGAAAATGGAACAGGAACAGGATGAACTGTTTACCCCCCCTTATCATCTATTATATTTCATTCGGGGGCCTCAGTAGATCTTTCAATTTTTTCTTTACATTTAGCTGGAATCTCATCTATTCTGGGGGCAGTAAATTTTATTTCTACAATTATAAATATAAAAACCCCTGGTATATCATTTGATAAAATACCATTATTTGTATGATCAGTCTTAATTACAGCAATCTTACTCTTACTATCTCTACCCGTACTAGCAGGAGCTATTACTATATTGCTTACTGATCGTAATTTAAATACTTCATTTTTTGACCCAGCGGGAGGAGGTGACCCTATTTTATATCAACATTTATTT	107	658	0	Arthropoda	Insecta	Diptera	Sciaridae	unknown	unknown
BIOUG83950-E09	AACATTATATTTTATTTTTGGAATTTGAAGAGGAATAATCGGAACATCATTAAGAATTTTAATTCGAATAGAATTAAGAACAGTTTCAAATTTAATCGGTAATGATCAAATTTATAATGTTATTGTAACTGCTCATGCTTTTATTATAATTTTTTTTATAGTTATACCAATTTTAATTGGAGGATTTGGAAACTGATTAATTCCTATTATATTAGGAGCCCCTGATATAGCTTTTCCACGAATAAATAATTTAAGATTTTGATTTTTACCTCCTTCACTAACAATATTATTAATTAGAAGAATAGTAGAAACAGGAACAGGAACAGGTTGAACTGTATACCCTCCACTATCTTCTTCAATTGCTCATACTGGTTCATCAGTAGATTTTTCTATTTTTTCATTACATATTGCTGGTATTTCTTCTATTCTTGGAGCAATTAATTTTATTACTACAATATTAAATATAAAAATTAAATTTATAAAATTTGATAAAATTTCATTATTTACTTGATCTGTATTAATTACAGCAGTACTTCTTTTATTATCATTACCAGTATTAGCAGGAGCAATTACTATATTATTAACTGATCGAAATATTAATACTTCATTTTTCGATCCAATAGGAGGAGGAGATCCAATTTTATATCAACATTTATTT	94	658	0	Arthropoda	Insecta	Diptera	Cecidomyiidae	unknown	unknown
BIOUG83950-E10	TACTTTATATTTTATTTTTGGAATTTGAGCAGGAATAGTAGGCACATCCCTAAGATTATTAATTCGTTTAGAATTAAGAACTTTAAGAAATTTAATTGGAAATGATCAAATTTATAATGTAATTGTTACAGCTCATGCATTTATTATAATTTTTTTTATAGTTATACCTATTTTAATTGGAGGATTTGGTAATTGATTAGTTCCTATTATATTATGTGCTCCAGATATAGCATTTCCTCGGATAAATAATATAAGATTCTGAATATTACCCCCATCTTTAACTTTATTATTAATTAGAAGAATAGTAGAAACAGGTACAGGAACAGGATGAACAGTCTATCCGCCTCTATCGTTAATTATTGCCCATACTGGATCATCAGTTGATTTTTCAATTTTTTCTTTACATATTGCTGGTATTTCATCAATTTTAGGGGCTATTAATTTTATTTCAACAATAATAAATATAAAAATTAAATTTTTAAAGTTTAATCAAATTTCATTATTTATTTGATCAATTTTAATTACTACTATTTTACTATTACTATCTTTACCAGTATTAGCTGGAGCAATTACAATATTATTAACAGATCGAAATCTTAATACCTCATTCTTCGATCCTATAGGAGGAGGAGATCCTGTTTTATACCAACATTTATTT	89	658	0	Arthropoda	Insecta	Diptera	Cecidomyiidae	unknown	unknown
BIOUG83950-E11	TACTTTATATTTTATTTTTGGAATTTGAGCAGGAATAGTAGGCACATCCCTAAGATTATTAATTCGTTTAGAATTAAGAACTTTAAGAAATTTAATTGGAAATGATCAAATTTATAATGTAATTGTTACAGCTCATGCATTTATTATAATTTTTTTTATAGTTATACCTATTTTAATTGGAGGATTTGGTAATTGATTAGTTCCTATTATATTATGTGCTCCAGATATAGCATTTCCTCGGATAAATAATATAAGATTCTGAATATTACCCCCATCTTTAACTTTATTATTAATTAGAAGAATAGTAGAAACAGGTACAGGAACAGGATGAACAGTCTATCCGCCTCTATCGTCAATTATTGCCCATACTGGATCATCAGTTGATTTTTCAATTTTTTCTTTACATATTGCTGGTATTTCATCAATTTTAGGGGCTATTAATTTTATTTCAACAATAATAAATATAAAAATTAAATTTTTAAAGTTTAATCAAATTTCATTATTTATTTGATCAATTTTAATTACTACTATTTTACTATTACTATCTTTACCAGTATTAGCTGGAGCAATTACAATATTATTAACAGATCGAAATCTTAATACCTCATTCTTCGATCCTATAGGAGGAGGAGATCCTGTTTTATACCAACATTTATTT	103	658	0	Arthropoda	Insecta	Diptera	Cecidomyiidae	unknown	unknown
BIOUG83950-E12	AACTTTATATTTTATTTTTGGTGCTTGAGCTGGAATAGTCGGAACTTCATTAAGAATTATAATTCGAGCTGAACTAGGACATCCAGGTGCCTTAATTGGAGATGACCAAATTTATAATGTAATCGTTACTGCTCACGCATTTATTATAATTTTTTTTATAGTAATGCCTATTATAATAGGAGGGTTCGGAAATTGATTAGTACCATTAATATTAGGAGCTCCTGATATAGCTTTCCCACGAATAAATAACATAAGATTTTGAATATTACCACCTTCTTTAACATTATTATTAGCCAGAAGTATAGTAGAAAATGGAGCTGGAACTGGATGAACAGTATACCCTCCATTATCTTCTAGAATTGCTCATAGAGGAGCATCAGTTGATTTAGCAATTTTCTCGCTTCATTTAGCAGGAATTTCATCAATTTTAGGAGCAGTAAATTTTATTACTACAATTATTAATATGCGATCAACAGGTATTACATTTGATCGAATACCTCTATTTGTTTGATCAGTAGGAATCACTGCTTTACTATTACTTTTATCACTTCCAGTACTAGCAGGAGCTATTACTATATTATTAACAGATCGAAATTTTAATACTTCATTCTTTGATCCAGCTGGTGGAGGAGATCCAATTTTATACCAACATTTATTT	96	658	0	Arthropoda	Insecta	Diptera	Phoridae	unknown	unknown
BIOUG83950-F01	AACTTTATACTTTATTTTTGGAGCTTGAGCTGGAATAATTGGAACATCTTTAAGAATCCTTATTCGGGCAGAATTAGGTCATTCAGGTGCATTAATTGGTGACGACCAAATTTATAATGTCATTGTTACTGCACATGCTTTTGTAATAATTTTTTTTATAGTTATGCCAATTATAATTGGAGGATTTGGTAATTGACTTGTTCCATTAATATTAGGAGCTCCAGATATAGCATTCCCTCGTATAAATAATATAAGATTTTGAATATTACCCCCTTCATTAACTCTTCTTTTATTAAGAAGATTAGTAGAAAATGGAGCAGGAACTGGTTGAACAGTTTACCCTCCTTTAGCAAATAATATCTCTCATAGAGGCAGATCCGTAGATTTAGCAATTTTTTCTCTTCATTTAGCAGGAATTTCATCTATTTTAGGAGCTGTAAATTTTATTACAACAATTATTAACATACGATCTAATGGAATTACTTTTGATCGAATACCTTTATTTGTATGATCAGTATTAATTACTGCAGTATTATTATTGTTATCTCTTCCAGTTTTAGCGGGAGCAATCACCATGCTTTTAACAGATCGTAATTTAAATACATCATTTTTTGACCCTGCTGGAGGAGGAGACCCAATTCTTTATCAACACTTATTT	101	658	0	Arthropoda	Insecta	Diptera	Ceratopogonidae	unknown	unknown
BIOUG83950-F02	TACTTTATATTTTATTTTTGGAATTTGAGCAGGAATAGTAGGCACATCCCTAAGATTATTAATTCGTTTAGAATTAAGAACTTTAAGAAATTTAATTGGAAATGATCAAATTTATAATGTAATTGTTACAGCTCATGCATTTATTATAATTTTTTTTATAGTTATACCTATTTTAATTGGAGGATTTGGTAATTGATTAGTTCCTATTATATTATGTGCTCCAGATATAGCATTTCCTCGGATAAATAATATAAGATTCTGAATATTACCCCCATCTTTAACTTTATTATTAATTAGAAGAATAGTAGAAACAGGTACAGGAACAGGATGAACAGTCTATCCGCCTCTATCGTCAATTATTGCCCATACTGGATCATCAGTTGATTTTTCAATTTTTTCTTTACATATTGCTGGTATTTCATCAATTTTAGGGGCTATTAATTTTATTTCAACAATAATAAATATAAAAATTAAATTTTTAAAGTTTAATCAAATTTCATTATTTATTTGATCAATTTTAATTACTACTATTTTACTATTACTATCTTTACCAGTATTAGCTGGAGCAATTACAATATTATTAACAGATCGAAATCTTAATACCTCATTCTTCGATCCTATAGGAGGAGGAGATCCTGTTTTATACCAACATTTATTT	87	658	0	Arthropoda	Insecta	Diptera	Cecidomyiidae	unknown	unknown
BIOUG83950-F03	AACATTATATTTTATTTTTGGAATTTGATCAGGAATAGTAGGAACCTCACTAAGAATACTAATTCGATTAGAATTAAGAACAATTTCTAATTTAATTGGTAATGATCAAATTTATAATGTAATTGTAACAGCACATGCTTTTATTATAATTTTTTTTATAGTAATACCTATTTTAATTGGAGGATTTGGAAACTGATTAATTCCTATTATATTAGGAGCCCCAGATATAGCATTTCCACGAATAAATAATATAAGATTTTGATTATTACCACCTTCTTTAACATTATTATTAATTAGAAGAATAGTTGAAACAGGAACTGGAACAGGTTGAACAGTTTATCCTCCTTTATCTTCAATTATTGCTCATACAGGATCTTCTGTAGATTTTTCAATTTTTTCATTACATATTGCTGGAATTTCATCAATTTTAGGAGCTATTAATTTTATTTCAACTATATTAAATATAAAAATTAAATTTTTAAAATTTGATCAAATTTCATTATTTATTTGATCAATTTTAATTACAACTGTATTATTACTTTTATCCTTGCCAGTACTAGCAGGAGCTATTACAATATTATTAACAGATCGAAATTTAAACACTTCATTTTTTGATCCAATAGGAGGAGGAGATCCAATTCTTTATCAACATTTATTC	105	658	0	Arthropoda	Insecta	Diptera	Cecidomyiidae	unknown	unknown
BIOUG83950-F04	AACATTATATTTTATCTTTGGGGCATGATCTAGAATAGTTGGAACCTCATTAAGAATATTAATTCGAGCTGAATTAGGGTGCCCTAATGCTTTAATTGGAGATGATCAGATTTATAATGTGATTGTAACAGCACACGCCTTCGTTATAATTTTCTTTATAGTAATACCGATTATAATTGGCGGATTCGGTAATTGATTAGTCCCTTTAATATTAAGAGCCCCAGATATAGCATTTCCTCGTCTAAATAATATAAGATTTTGACTATTACCCCCATCTCTGACTCTTTTATTAACTAGAAGATTAGTTGGGAGAGGTACTGGAACAGGTTGGACAGTTTACCCCCCACTTTCATCAATAATATTTCATTCAGGGGCATCAGTTGATTTGTCAATTTTTTCACTTCATCTAGCTGGAATTTCTTCAATTTTAGGGGCAGTAAATTTTATTTCAACAATTATCAATATACGAGCCCCAGGAATATCTTTTGATAAAATACCTTTATTTGTTTGATCAGTTTTAATTACAGCAATTTTATTATTATTATCTTTACCAGTCCTTGCTGGAGCAATTACTATATTACTTACAGATCGAAATTTAAATACATCTTTTTTTGATCCTGCAGGAGGTGGAGACCCAATTTTATATCAACACTTATTT	121	658	0	Arthropoda	Insecta	Diptera	Sciaridae	unknown	unknown
BIOUG83950-F05	AACTTTATATTTTATTTTTGGAATTTGATCAGGAATAATTGGAACTTCATTAAGTATATTAATTCGATTAGAATTAAGAACAATTTCAAATTTAATTGGTAATGATCAAATTTATAATGTAATTGTAACAGCACATGCTTTTATTATAATTTTTTTTATAGTTATACCAATTCTTATTGGTGGATTTGGAAATTGACTAATTCCTATTATATTAGGAGCTCCTGATATAGCTTTTCCTCGTATAAATAATATAAGATTCTGATTATTGCCCCCTTCTTTATTATTACTATTAATCAGAAGAATAGTAGAAATAGGAACAGGAACTGGGTGAACAGTTTATCCCCCTCTTTCTTCAATTATTGCACACACAGGATCAGCAGTAGATTTTTCTATTTTTTCTTTACATATTGCAGGAATTTCATCTATTTTAGGAGCAATTAATTTTATTTCTACAATAATAAATATAAAAATTAAATTTTTAAAATTTGATCAAATTTCTTTATTTATCTGATCTATTTTAATTACCACTGTTTTATTATTATTGTCATTACCAGTATTAGCAGGAGCAATTACTATATTATTAACAGATCGAAATCTTAATACTTCATTTTTTGACCCTATAGGAGGAGGAGATCCTGTTCTATACCAACACTTATTT	117	658	0	Arthropoda	Insecta	Diptera	Cecidomyiidae	unknown	unknown
BIOUG83950-F06	AACTTTATACTTTATTTTTGGAATTTGAGCTGGAATAATTGGAACTTCATTAAGAATGTTAATTCGATTAGAATTAAGAACTATTTCCAATTTAATTGGTAATGACCAAATTTATAATGTAATTGTCACAGCCCACGCTTTTATTATAATTTTTTTTATAGTAATACCTATTCTTATTGGAGGATTTGGAAATTGATTGATTCCCATCATATTAGGAGCCCCTGATATAGCATTCCCACGTATAAATAATATAAGATTTTGATTATTACCTCCCTCTTTATTATTATTATTAATTAGAAGAATAGTAGAAATAGGAACGGGAACTGGATGAACAGTTTACCCTCCCCTATCATCAGTTATTGCTCATACTGGTTCAGCTGTTGATTTTTCAATCTTTTCTTTACATATTGCAGGAATTTCTTCAATTTTAGGAGCAATTAATTTTATTTCTACAATAATAAATATAAAAATTAAATTCTTAAAATTTGATCAAATTTCATTATTTATCTGATCCATTTTAATTACTACTGTTTTACTATTGCTTTCATTACCTGTATTAGCAGGAGCTATTACTATATTATTAACAGACCGAAATTTAAACACCTCATTTTTTGACCCAATAGGAGGAGGAGACCCTATTTTATATCAACATTTATTT	96	658	0	Arthropoda	Insecta	Diptera	Cecidomyiidae	unknown	unknown
BIOUG83950-F07	AACTTTATATTTTCTATTTGGAATTTGATCTGGAATAATTGGAACTTCACTAAGAATTTTAATTCGTTTAGAATTAAGAACAATTTCTAATTTAATTGGTAATGATCAAATTTATAATGTAATTGTAACAGCACATGCATTTATTATAATTTTTTTTATAGTTATACCTATTTTAATTGGAGGATTTGGAAACTGATTAATTCCAATTATATTAGGTGCCCCAGATATAGCTTTTCCACGAATAAATAATATAAGATTTTGATTATTACCTCCATCTTTAACTTTACTATTATTAAGAAGAATTATTGAAAGAGGAACAGGAACTGGATGAACAGTTTACCCCCCTTTATCTTCTATTATTGCCCATACAAGATCTTCTGTTGATTTTTCAATTTTTTCACTTCATATTGCAGGAATTTCATCAATTTTAGGAGCAATTAATTTTATTTCTACTATACTAAATATAAAAATTAAATTTTTAAAATTTGATCAAATTTCTTTATTTATTTGATCAATTTTAATTACAACAGTTTTACTTCTATTATCTTTACCAGTATTAGCAGGAGCAATTACTATATTATTAACAGATCGAAATTTAAACACTTCATTTTTTGACCCAATAGGAGGAGGAGACCCAATTTTATACCAACATTTATTT	40	658	0	Arthropoda	Insecta	Diptera	Cecidomyiidae	unknown	unknown
BIOUG83950-F08	AACATTATATTTCATTTTTGGAATTTGAGCAGGAATAGTAGGGACATCAATAAGATTATTAATTCGATTAGAATTAAGAACTCTTAGAAATTTAATTGGTAATGATCAAATTTATAATGTAATTGTTACTGCTCACGCATTTATTATAATTTTTTTTATAGTTATACCAATTTTAATTGGAGGATTCGGAAATTGATTAATTCCTATTATATTAGGAGCCCCAGATATAGCATTCCCACGAATAAATAATATAAGATTTTGAATATTACCTCCTTCTTTAACTTTATTACTAATTAGAAGAATAGTAGAAACTGGAACAGGAACAGGATGAACCGTTTACCCTCCTTTATCTTCAGTGATTGCTCATACTGGATCTTCAGTAGATTTTTCAATTTTTTCATTACATATTGCTGGAATTTCATCTATTTTAGGAGCAATTAATTTTATTTCTACTATAATAAATATAAAAATTAAATTTTTAAAATTTAATCAAATTTCCTTATTTACATGATCTATTTTAATTACTACAATTTTATTATTATTATCTCTACCAGTATTAGCAGGAGCAATTACTATATTATTAACAGATCGAAATTTAAATACTTCATTTTTTGATCCTATAGGAGGAGGAGATCCAGTTCTATATCAACATCTATTT	38	658	0	Arthropoda	Insecta	Diptera	Cecidomyiidae	unknown	unknown
BIOUG83950-F09	AACCCTTTATTTTATCTTAGGGGCATGATCAGGAATAGTTGGCACTTCTCTTAGTATCCTTATTCGAGCAGAATTAGGTCATGCCGGAGCTTTAATTGGTGATGACCAAATTTATAATGTAATTGTTACAGCTCATGCTTTCGTAATAATTTTTTTTATAGTTATACCTATTTTAATTGGAGGATTCGGAAATTGACTAGTACCCTTAATACTAGGAGCCCCAGATATAGCCTTTCCCCGAATAAATAATATAAGTTTTTGATTATTACCCCCCTCTTTAACCCTTCTTCTTTCTAGCTCAATTGTTGAAAATGGAGCTGGTACTGGTTGAACTGTATACCCCCCTCTTTCTGCTAGAATCGCCCATGCAGGAGGATCTGTTGATTTAGCAATTTTTTCCTTACATTTAGCTGGGATTTCCTCTATTTTAGGGGCTGTAAATTTTATTACAACTATTATTAATATACGATCTGAAGGAATTACTTTTGATCGTATACCCCTATTTGTTTGATCAGTTTTAATTACTGCTATTTTACTCCTTCTTTCTTTACCTGTTCTAGCCGGAGCTATTACCATACTTTTAACAGACCGAAATTTAAATACTTCTTTTTTTGACCCAGCCGGAGGTGGGGACCCAATTCTATATCAACATTTATTT	95	658	0	Arthropoda	Insecta	Diptera	Chironomidae	unknown	unknown
BIOUG83950-F10	AACTTTATACTTTATTTTTGGAATTTGATCCGGTATAATCGGAACATCATTAAGAATATTAATCCGTTTAGAATTAAGAACAATTTCAAATTTAATTGGAAATGATCAAATTTATAATGTAATTGTAACCGCTCATGCTTTTATTATAATTTTTTTTATAGTAATACCTATTTTAATTGGAGGATTTGGAAATTGATTAATTCCAATTATATTAGGAGCTCCTGATATAGCTTTTCCACGGATAAATAATATAAGATTCTGATTATTACCTCCTTCTTTATTATTATTATTAATTAGGAGAATGGTAGAAATAGGAACAGGAACAGGATGAACAGTTTATCCTCCTCTTTCATCAATTATTGCACATACAGGGTCTGCAGTAGATTTTTCAATTTTTTCTCTTCACATTGCAGGTATTTCATCTATTTTAGGAGCAATTAATTTTATTTCTACCATAATAAATATAAAAATTAAATTTTTAAAACTTGATCAAATTTCTTTATTTATTTGATCAATTTTAATTACTACTGTATTATTACTATTATCTTTACCTGTATTAGCAGGAGCAATTACTATATTATTAACTGACCGAAACTTAAATACATCATTTTTTGATCCTATAGGTGGAGGAGACCCTGTATTATATCAACACTTATTT	90	658	0	Arthropoda	Insecta	Diptera	Cecidomyiidae	unknown	unknown
BIOUG83950-F11	AATCTTATATTTTATCTTTGGAATTTGATCAGGAATAGTAGGAACTTCTCTAAGAATATTAATTCGACTTGAATTAAGGTCAATTAATACTTTAATTGGAAATGACCAAATTTACAATGTAATTGTTACAGCCCACGCTTTTATTATAATTTTTTTTATAGTTATACCAATTATAATTGGAGGATTTGGCAACTGATTAATTCCATTAATACTAGGAGCCCCAGACATAGCATTCCCACGAATAAACAATATAAGATTTTGATTTTTACCCCCAGCCCTTTCATTTTTATTAACAAGAAGATTAGTAGAATCTGGAACAGGAACAGGATGAACAGTTTACCCCCCCTTATCTTCTTCAATTGCCCATTTTGGATCTTCAGTAGATTTTTCTATTTTTAGACTTCATTTAGCAGGAATTTCTTCTATTTTAGGAGCAATTAACTTTATTTCAACAATACTAAACATAAGAATTAAAAAAATTAAATTAGATCAATTATCTTTATTTAGATGATCTGTAATTATTACAGCAATTCTACTTCTTCTCTCCTTACCTGTATTAGCAGGGGCAATTACTATATTATTAACAGACCGAAATATTAATACCTCTTTCTTTGACCCAATAGGAGGAGGAGACCCAATTTTATATCAACATTTATTT	95	658	0	Arthropoda	Insecta	Diptera	Cecidomyiidae	unknown	unknown
BIOUG83950-F12	AACTTTATATTTCATTTTTGGGGCTTGGGCCGGGATAGTGGGAACATCATTAAGAGTTCTCATTCGAACTGAATTAGGACACCCCGGGGCACTAATTGGTAATGATCAAATTTATAATGTTATTGTTACTGCTCATGCATTTATTATAATTTTTTTTATAGTTATACCTATTATAATCGGGGGGTTTGGAAATTGATTAGTTCCTCTTATATTAGGGGCTCCAGATATAGCTTTCCCTCGAATAAATAATATAAGTTTCTGACTACTACCTCCATCTTTAACTCTTCTCCTTGCAAGTAGCTTAGTTGAAAATGGGGCCGGGACAGGTTGAACCGTTTACCCCCCGCTATCAGCAGGAATTGCCCATGCCGGAGCTTCCGTAGACCTAGCTATTTTCTCTCTCCATCTAGCCGGAGTATCCTCTATTTTAGGGGCAGTTAATTTTATTACAACAGTTATTAATATACGATCTGTAGGAATTACCTTTGATCGAATACCCCTATTTGTCTGAGCAGTTGTAATTACAGCAGTTTTATTATTATTATCCCTACCAGTTTTAGCGGGAGCTATTACTATACTTTTAACAGATCGTAATTTTAACACATCCTTTTTTGACCCAGCTGGAGGGGGAGACCCTATTTTATACCAGCATTTATTC	49	658	0	Arthropoda	Insecta	Diptera	Limoniidae	unknown	unknown
BIOUG83950-G01	AACCCTATACTTTATTTTTGGGGCCTGATCTGGTATAGTAGGAACTTCATTAAGAATTTTAATTCGACTAGAACTAGGCCACACCGGAACTTTAATTGGAGATGACCAAATTTACAATGTCATTGTTACCGCTCACGCTTTTATTATAATTTTTTTTATAGTTATACCTATCTTAATTGGAGGATTTGGAAATTGGTTAGTTCCTCTTATATTAGGGGCACCAGATATAGCCTTCCCTCGAATAAATAATATAAGTTTTTGACTCCTCCCCCCTTCACTAACCCTCCTCCTTTCTAGCTCTATTGTCGAAAATGGTGCAGGAACAGGATGAACAGTTTACCCCCCTCTTTCATCCACAATTACCCATGTTGGGGGTTCAGTAGATTTAGCTATTTTTTCTCTTCATTTAGCAGGAATCTCCTCTATTTTAGGAGCAGTAAATTTTATCACTACTGTAATCAACATACGATCAGAAGGAATTTCTTTAGATCGAATACCTTTATTTGTCTGATCAGTTATAATTACAGCTATTCTTCTTTTACTTTCACTCCCAGTTTTAGCCGGGGCTATTACTATACTTTTAACTGATCGAAACTTAAATACATCTTTTTTTGATCCTGCTGGAGGGGGAGACCCTGTTCTTTATCAACATTTATTT	112	658	0	Arthropoda	Insecta	Diptera	Chironomidae	unknown	unknown
BIOUG83950-G02	AACTTTATATTTTATTTTTGGGGCCTGAGCAGGAATAGTTGGGACTTCCCTAAGAATTCTAATTCGTACAGAGCTTGGTCATCCAGGAGCTTTAATTGGAGATGATCAAATTTATAATGTAATTGTAACAGCACATGCTTTTGTAATGATTTTCTTTATAGTAATACCAATTTTAATTGGAGGATTTGGTAATTGACTAGTTCCTTTAATACTCGGAGCCCCAGATATAGCTTTCCCTCGAATAAATAATATAAGATTTTGAATACTTCCTCCTTCTCTTACACTTTTACTTTCTAGTTCAATTGTGGAAAATGGAGCAGGAACAGGATGAACAGTTTACCCTCCTTTGTCCTCCGGAATTGCACATGCAGGAGCATCAGTTGATTTAGCTATTTTTTCTTTACATTTAGCTGGAATTTCTTCTATTTTAGGAGCTGTAAATTTTATTACTACAGTAATTAATATACGATCTACTGGGATTACTCTTGATCGGATACCTTTATTTGTATGATCTGTAGTAATCACTGCTATCTTATTATTACTTTCTTTACCCGTTTTAGCTGGAGCTATTACTATACTTTTAACAGATCGAAATTTAAATACCTCTTTTTTTGACCCTGCAGGAGGAGGAGATCCTATCCTTTATCAACATTTATTT	112	658	0	Arthropoda	Insecta	Diptera	Chironomidae	unknown	unknown
BIOUG83950-G03	AACATTATATTTTTTATTTGGAATATGAAGAGGATTAATTGGTACTTCAATAAGAATTTTAATTCGAATAGAATTAAGAACTGTATCAAATTTAATTGGTAATGATCAAATTTATAATGTAATTGTAACAGCTCATGCTTTTATTATAATTTTTTTTATAGTTATACCAATTTTGATTGGGGGATTTGGAAACTGATTAGTTCCTATTATATTAAGAGCCCCAGATATAGCTTTTCCCCGAATAAATAATTTAAGATTTTGATTTTTACCTCCTTCATTAATATTACTATTAATTAGAAGATTAGTAGAAACTGGAACAGGAACAGGGTGAACAGTTTATCCCCCATTATCTTCTTCAATTGCACATACAGGATCATCTGTAGATTTCTCTATTTTTTCTCTACATATTGCTGGAATTTCTTCAATTTTAGGAGCAATTAATTTTATTTCAACTGTATTAAATATAAAAATTAAATTTATAAAATTTGAACAAATACCATTATTTATCTGATCAGTATTAATTACAGCTGTTTTATTATTATTATCATTACCAGTATTAGCAGGAGCAATTACCATATTATTAACTGATCGAAATATTAATACATCATTTTTTGATCCAATAGGAGGAGGAGATCCAATTTTATATCAACATTTATTT	120	658	0	Arthropoda	Insecta	Diptera	Cecidomyiidae	unknown	unknown
BIOUG83950-G04	AACTTTATATTTTATTTTTGGAATTTGAGCAGGAATAGTAGGAACTTCATTAAGAATTTTAATTCGATTAGAATTAAGAACTATCTCTAATTTAATTGGAAATGATCAAATTTATAATGTAATTGTAACTGCTCATGCATTCATTATAATTTTTTTTATAGTTATACCTATTTTAATTGGAGGATTTGGTAACTGATTAATTCCTATTATATTAGGAGCACCAGATATAGCATTCCCACGAATAAATAATATAAGATTTTGATTATTACCTCCTTCATTATCTTTATTACTAATTAGAGGAATAGTAGAAACAGGAACTGGAACAGGTTGAACAGTATACCCTCCACTTTCATCTGTTATTGCTCATACAGGATCTTCAGTAGATTTTTCTATTTTCTCTTTACATATTGCAGGAATTTCATCTATTTTAGGAGCAATTAACTTTATTGCAACAATAATAAATATAAAAATTAAATTTTTAAATTTTGATCAAATTTCTTTATTTACATGATCAATTTTAATTACAACTGTATTACTTTTATTATCTCTTCCCGTATTAGCAGGAGCTATTACCATATTACTTACAGATCGAAATCTTAATACATCATTTTTTGATCCTATAGGAGGGGGAGATCCTATTTTATATCAACATTTATTT	75	658	0	Arthropoda	Insecta	Diptera	Cecidomyiidae	unknown	unknown
BIOUG83950-G05	CTCACTATATTTTATTTTTGGGGCATGATCAGGAATAGTAGGCACCTCTTTAAGAATTTTAATTCGAGCAGAACTGGGACATTCAGGTGCTTTAATCGGAGACGACCAAATTTATAACGTGATTGTCACAGCCCACGCTTTTGTAATAATTTTTTTTATAGTAATACCTATTCTAATTGGGGGGTTCGGAAATTGACTAGTGCCCCTAATACTAGGCGCCCCAGATATAGCCTTCCCCCGTATAAACAATATAAGATTCTGATTGTTACCCCCTTCTCTTACTCTTCTCCTTTCCAGGAGAATTGTTGAAAATGGGGCAGGCACGGGCTGAACTGTTTATCCCCCCTTATCCTCTAGAATTGCTCACGCAGGCGCATCAGTCGATCTAACAATTTTTTCCCTACATTTAGCGGGTATTTCCTCAATTTTAGGCGCTGTAAACTTCATCACAACGGTAATTAACATGCGATCAGAGGGGATTACGCTTGACCGCATACCACTATTTGTCTGATCTGTTTTAATTACAGCTATCTTGCTTCTTCTATCCTTACCAGTACTAGCCGGCGCCATTACTATATTACTAACAGATCGGAATATCAACACCTCTTTTTTTGACCCCGCCGGCGGGGGCGATCCTATTCTCTATCAACATCTATTT	41	658	0	Arthropoda	Insecta	Diptera	Chironomidae	unknown	unknown
BIOUG83950-G06	AACTCTATATTTTATCTTTGGAATTTGATCAGGAATAATCGGAACTTCATTAAGTATATTAATTCGAATAGAATTAAGAACCATTTCAAATTTAATTAGTAATGATCAAATTTATAATGTTATCGTAACATCTCATGCTTTTATTATAATTTTTTTTATAGTTATACCTATTATAATTGGAGGATTTGGAAATTGATTAATCCCCATTATATTAGGAGCACCTGATATGGCATTTCCACGAATAAATAATATAAGATTTTGATTATTACCACCATCTTTAAATTTACTATTAATTAGAAGATTAGTTGAAACAGGAACAGGAACTGGTTGAACAGTTTACCCACCTCTTTCTTCAATTATTGCACATACAGGATCATCTGTTGATTTTTCAATTTTTTCACTACACATAGCAGGAATTTCATCTATTATAGGGGCAATTAATTTTATTTCAACTTTAAACATAAAAATCAAATTTTTAAAATTCGACCAAATCTCTTTATTCACATGATCAATTATAATTACTACTGTTTTACTTCTTTTATCATTACCAGTTTTAGCAGGAGCTATTACCATACTTTTAACTGACCGAAATTTAAATACATCATTTTTTGATCCAATAGGAGGCGGAGATCCTGTTCTATATCAACACTTATTT	106	655	0	Arthropoda	Insecta	Diptera	Cecidomyiidae	unknown	unknown
BIOUG83950-G07	AACTTTATATTTTTTATTTGGTATTTGAGCAGGTATAATTGGAACATCCTTAAGAATTTTAATTCGTTTAGAATTAAGAACAATTTCCAATTTAATTGAAAATAATCAAATTTATAATGTAATTGTAACCGCCCATGCTTTCATTATAATTTTTTTTATAGTAATACCAATTCTAATTGGAGGATTTGGAAATTGATTAATTCCTATTATATTAGGAGCCCCAGATATAGCATTCCCTCGTATAAACAATATAAGATTCTGATTATTGCCTCCCTCTTTATCTTTATTATTAATTAGAAGAATAGTTGAAACAGGCACAGGTACAGGTTGAACAGTATACCCCCCTCTCTCATCAATTATTGCTCATACTGGGCCATCTGTAGATTTTTCTATTTTTTCTTTACATATCGCAGGAATTTCATCAATTTTAGGAGCAATTAACTTTATTTCTACTATATTAAACATAAAAATTAAATTTTTAAAATTTGATCAAATTTCCCTATTTATTTGATCAATTTTAATTACTACCATTTTATTACTATTATCTTTACCAGTTTTAGCCGGAGCAATTACTATATTATTAACAGATCGAAATTTAAATACATCCTTCTTTGATCCTATAGGAGGGGGAGATCCAGTTTTATACCAACATTTATTT	94	658	0	Arthropoda	Insecta	Diptera	Cecidomyiidae	unknown	unknown
BIOUG83950-G08	CACATTATATTTTATTTTTGGAGCGTGATCAAGAATAGTTGGAACATCATTAAGAATATTAATTCGAGCTGAATTAGGTACCCCAAATGCCTTAATTGGTGACGATCAAATTTATAATGTAATTGTAACAGCGCATGCGTTTATTATAATTTTCTTTATAGTAATACCTATTATAATTGGAGGATTTGGTAACTGACTTGTACCATTAATATTAAGAGCCCCTGATATAGCATTCCCTCGCTTAAATAATATAAGGTTTTGATTATTGCCCCCATCTTTAACTTTATTATTAACTAGAAGATTAGTTGAAAGAGGGACAGGAACAGGATGAACTGTATATCCACCATTATCAACTACCATTAGACACTCAGGAGCATCAGTTGATTTATCCATTTTTTCTCTTCACTTAGCAGGTATTTCTTCAATTTTAGGTGCAGTAAACTTTATTTCAACTATTATCAATATACGAGCTCCAGGAATATCCTTTGATAAAATACCTTTATTTGTTTGATCTGTTTTAATTACTGCAGTTTTATTATTATTATCCCTACCAGTATTAGCCGGTGCTATTACTATATTGTTAACGGACCGGAATTTAAATACATCATTTTTTGACCCGGCAGGAGGAGGGGACCCAATTTTGTATCAACACTTATTC	100	658	0	Arthropoda	Insecta	Diptera	Sciaridae	unknown	unknown
BIOUG83950-G09	AACTTTATATTTTATTTTTGGAATTTGGGCAGGAATAGTAGGAACATCTTTAAGAATTTTAATTCGATTAGAATTAAGAACAATTTCAAACTTAATTGGAAATGATCAAATTTACAATGTAATTGTAACAGCTCATGCTTTTATTATAATTTTTTTCATAGTTATACCGATTATAATTGGAGGATTTGGTAATTGATTAATTCCTATTATATTGGGGGCCCCAGATATAGCATTCCCTCGAATAAATAATATAAGATTTTGATTATTACCACCATCTTTATCATTATTATTAATTAGAAGACTAGTAGAAACAGGAACAGGAACCGGTTGAACAGTTTATCCGCCTCTTTCTTCAATTATTGCTCATACTGGATCCTCTGTAGATTTTTCAATTTTTTCTTTACATATTGCAGGAATTTCTTCTATTCTAGGAGCAATTAATTTTATTGCAACAATAATAAATATAAAAATTAAATTTTTAAATTTTGATCAAATTTCTTTATTTACATGATCAATTTTAATTACAACAGTTTTATTATTATTATCTCTTCCTGTATTAGCCGGAGCAATTACTATATTATTAACTGATCGAAATTTAAATACCTCATTTTTTGATCCTATAGGAGGAGGAGACCCAATTTTATATCAACACTTATTT	58	658	0	Arthropoda	Insecta	Diptera	Cecidomyiidae	unknown	unknown
BIOUG83950-G10	AACATTATATTTCATTTTTGGGGCGTGAGCCGGGATAGTCGGGACTTCTTTAAGAATCCTAATTCGAGCTGAACTCGGCCACCCCGGAGCACTAATTGGAGATGACCAAATTTATAATGTAATTGTTACTGCTCATGCTTTTGTAATAATTTTTTTTATAGTAATACCTATTATAATTGGGGGATTCGGGAACTGATTGGTTCCTTTAATACTTGGGGCCCCCGATATAGCATTTCCCCGAATAAATAATATAAGTTTCTGAATATTGCCCCCTTCATTAACTCTCCTCTTATTAAGAAGTTTAGTAGAAAACGGGGCAGGAACCGGATGAACAGTTTACCCTCCTTTAGCTGCTAATGTCTCTCACGCAGGGGCATCCGTTGACTTAGCTATTTTTTCTCTACACTTAGCCGGGATTTCTTCAATTTTAGGAGCAGTTAATTTTATTACTACAATTATTAATATACGATCTGTTGGGATTACATTCGACCGAATGCCCCTATTTGTATGATCTGTTTTAATTACAGCTATTCTTCTACTGCTTTCTCTTCCTGTTTTAGCCGGAGCAATTACTATACTCCTTACAGATCGAAACTTAAATACCTCATTCTTTGACCCCGCAGGCGGGGGTGACCCCATTCTTTATCAACATTTATTT	100	658	0	Arthropoda	Insecta	Diptera	Ceratopogonidae	unknown	unknown
BIOUG83950-G11	AATATTATACTTTATTTTTGGAGCATGATCAGGAATAATCGGAACTTCTTTAAGAATCTTAATTCGAATTGAATTAGGTCATCCAGGAACTTTAATTGGAGATGATCAAATTTATAACGTTATTGTTACAGCTCATGCATTTATTATGATTTTCTTTATAGTTATGCCAATTATAATTGGTGGATTTGGAAATTGATTAGTTCCATTAATATTAGGGGCCCCCGATATATCGTTTCCCCGAATAAATAATATAAGATTTTGAATACTTCCTCCTTCTTTAACATTATTATTATCAAGAAATTTTATTAATACTGGAGTAGGAACTGGGTGGACAGTTTACCCCCCATTATCCTCATCAATTGCCCATGCAGGTTCTTCAGTTGATCTAGCTATCTTTTCACTACATTTAGCAGGGATTTCCTCTATCTTAGGGGCTGTAAACTTTATTACAACTATTATTAATATACGCTCCCCGGAATAAAATTTGATCAAATCCCTTTATTTGTTTGATCCGTTTTTATTACAGCTATCTTATTACTTCTTTCTTTACCTGTATTAGCCGGGGCAATTACTATATTATTAACTGATCGAAATTTAAATACATCTTTTTTTGACCCTGCAGGAGGAGGAACCCAATTTTATACCAACATTTATTT	5	656	0	Arthropoda	Insecta	Diptera	unknown	unknown	unknown
BIOUG83950-G12	AACATTATATTTTATATTTGGTATTTGATCGGGATTAGTAGGTACATCTTTGAGAATATTAATTCGATTTGAGGTAGGTACAATTAATTTATTAATTGGGAGAGATCAAATTTATAATGTTATTGTAACTGGTCACGCTTTTATTATAATTTTTTTTATAGTAATACCTATCATAATTGGAGGATTTGGAAATTGACTTGTTCCTTTAATGTTAGGAGCTCCTGATATAGCTTTTCCACGAATAAATAATATAAGATTTTGATTTTTACCTCCTTCTTTAACTTTATTATTAATTAGAGGTTTAGTTGAATNTGGTNNAGGAACAGGATGAACGGTATATCCTCCACTTTCTTCAACTTTATCACATTCAGGTTCTTCTGTAGATTTATCAATTTTTTCTTTACATTTAGCAGGTATTTCATCTATTTTAGGGGCTATTAATTTTATTACAACAATATTAAATATACAGGTTATTAATATTAAATTTGATCAGTTACCTTTATTTATTTGATCAGTAGCTATTACAGCATTTTTATTACTTTTATCATTACCTGTTTTAGCGGGGGCAATTACAATACTATTAACTGATCGAAATTTAAATACATCTTTTTTTGATCCTATTGGAGGTGGAGATCCCATTTTGTATCAACATTTATTT	69	658	3	Arthropoda	Insecta	Diptera	Cecidomyiidae	unknown	unknown
BIOUG83950-H01	AACTTTATATTTTATTTTTGGAATTTGAGCAGGAATAGTAGGAACATCTTTAAGAATTTTAATTCGATTAGAATTAAGAACAATTTCAAACTTAATTGGAAATGATCAAATTTACAATGTAATTGTAACAGCTCATGCTTTTATTATAATTTTTTTCATAGTTATACCGATTATAATTGGAGGATTTGGTAATTGATTAATTCCTATTATATTGGGGGCCCCAGATATAGCATTCCCTCGAATAAATAATATAAGATTTTGATTATTACCACCATCTTTATCATTATTATTAATTAGAAGACTAGTAGAAACAGGAACAGGAACCGGTTGAACAGTTTATCCGCCTCTTTCTTCAATTATTGCTCATACTGGATCCTCTGTAGATTTTTCAATTTTTTCTTTACATATTGCAGGAATTTCTTCTATTCTAGGAGCAATTAATTTTATTGCAACAATAATAAATATAAAAATTAAATTTTTAAATTTTGATCAAATTTCTTTATTTACATGATCAATTTTAATTACAACAGTTTTATTATTATTATCTCTTCCTGTATTAGCCGGAGCAATTACTATATTATTAACTGATCGAAATTTAAATACCTCATTTTTTGATCCTATAGGAGGAGGAGACCCAATTTTATATCAACACTTATTT	11	658	0	Arthropoda	Insecta	Diptera	Cecidomyiidae	unknown	unknown
BIOUG83950-H02	AATTTTATATTTTATTTTTGGCATTTGATCTGGTTTAATCGGAACTTCATTAAGCATACTAATTCGACTTGAACTTGGCACTCCCACAAGATTAATTGGCAATGATCAGATTTACAATGTTATTGTAACAGCACATGCTTTTATTATAATTTTCTTTATAGTAATACCTATTATAATTGGAGGATTTGGAAATTGATTAATTCCCCTAATATTAGGAGCTCCTGATATAGCTTTCCCACGAATAAATAATATAAGATTCTGATTACTTCCCCCCTCTTTATCTTTATTGTTAATTAGAAGCCTAATTGAAACTGGCACTGGGACAGGATGAACTGTTTACCCTCCCCTATCCTCCATCATTGCTCACACAGGAGCATCTGTAGATTTATCTATTTTTTCTCTTCATATAGCTGGGATTTCTTCTATTTTAGGAGCCATTAACTTCATTACCACTATAATTAATTTACGAATCAAAATAATTAAATTTGACCAATTAACACTATTCTCTTGATCAGTAATTATTACTGCAATTTTATTATTATTATCTCTTCCAGTACTAGCAGGAGCTATTACTATATTATTAACAGATCGAAATATTAATACATCTTTTTTCGACCCCTCCGGGGGAGGGGATCCAATTCTCTATCAACATCTATTT	120	658	0	Arthropoda	Insecta	Diptera	Cecidomyiidae	unknown	unknown
BIOUG83950-H03	AACCTTATATTTTATTTTTGGGGCTTGATCCGGTATAATTGGGACATCTTTAAGAATCTTGATCCGAGCCGAATTAGGACACCCAGGAGCTTTGATTGGAGACGATCAAATTTATAATGTAATTGTTACTGCACATGCTTTCGTAATAATTTTTTTCATGGTTATACCTATTATAATTGGGGGGTTTGGTAATTGATTAGTTCCTTTAATGTTAGGCGCGCCCGATATGGCATTTCCTCGAATAAATAATATAAGATTTTGAATGTTACCCCCCTCTATTACGCTCTTATTACTAAGTAGATTAGTAGAAAACGGAGCAGGTACAGGATGAACCGTTTATCCTCCCCTAGCGAGTAATATCTCTCACGGGGGCGGGTCCGTAGACTTAGCAATTTTTTCATTACATTTAGCAGGTATTTCTTCTATCTTAGGGGCCGTAAATTTTATTACTACAATTATTAATATACGCTCTAATGGAATTACATTTGACCGAATGCCCTTATTCGTTTGATCAGTATTAATCACAGCTGTATTATTACTCTTATCTCTTCCCGTTTTAGCCGGCGCTATCACTATATTATTAACTGACCGAAATTTAAACACTTCTTTTTTTGATCCCGCAGGAGGAGGAGATCCTATTTTATACCAACATCTATTT	144	658	0	Arthropoda	Insecta	Diptera	Ceratopogonidae	unknown	unknown
BIOUG83950-H04	AACCTTATATTTTATTTTTGGGATTTGAGCAGGAATAGTAGGAACATCTTTAAGAATCTTAATTCGATTAGAATTAAGAACATTAAGAAATTTAATTGGAAATGATCAAATTTATAATGTAATTGTTACCGCACATGCATTAGTAATAATTTTTTTTATAGTTATACCAATTTTAATTGGAGGATTTGGAAACTGATTAATTCCAATTATATTAGGAGCCCCTGATATAGCATTTCCACGAATAAATAATATAAGATTTTGAATATTACCTCCGTCATTAATTTTATTATTAATTAGAAGAATAGTAGAAACCGGAACTGGAACAGGATGAACAATTTACCCCCCATTATCTTCAGTAATTGCTCATACCGGGACATCGGTAGATTTTTCAATTTTTTCACTTCATATTGCAGGAATTTCATCTATTTTAGGGGCTATTAATTTTATTTCTACAATAATAAATATAAAAATTAAATTTTTAAAATTTAATCAAATTTCTTTATTTACATGATCAATTTTAATTACTACAATTTTATTACTTTTATCATTACCTGTATTAGCAGGAGCTATTACTATATTATTAACTGATCGAAATTTAAATACTTCATTTTTTGACCCTATAGGAGGAGGAGACCCTATTCTTTATCAACATTTATTT	105	658	0	Arthropoda	Insecta	Diptera	Cecidomyiidae	unknown	unknown
BIOUG83950-H05	GACATTATATTTTATTTTTGGAATTTGAGCAGGAATAGTAGGAACTTCTTTAAGTATATTAATTCGATTAGAATTAAGAACAATTTCAAATTTAATTGGAAATGACCAAATTTATAATGTAATTGTAACTGCTCATGCTTTTATTATAATTTTTTTTATAGTTATACCAATTCTTATTGGAGGGTTTGGAAATTGACTTGTTCCAATTATATTAGGAGCTCCAGATATAGCTTTTCCTCGAATAAATAATATAAGATTTTGATTATTACCCCCTTCTTTAACTTTATTATTAATTAGAAGAATAGTAGAAACTGGAACAGGAACAGGTTGAACAGTATATCCTCCTTTATCTTCTATTATTGCCCATACAGGATCTTCTGTAGATTTTTCAATTTTCTCTCTACATATTGCAGGAATTTCATCTATTTTAGGAGCAATTAATTTTATCTCTACTATATTAAATATAAAAATTAAATTCCTAAAATTTGATCAAATTTCTTTATTTATTTGATCGATTTTAATTACTACTGTATTATTATTATTATCTTTACCAGTATTAGCTGGAGCTATTACAATATTATTAACAGATCGAAACTTAAACACTTCATTTTTTGATCCTATAGGAGGAGGAGACCCTATTTTATATCAACATTTATTT	118	658	0	Arthropoda	Insecta	Diptera	Cecidomyiidae	unknown	unknown
BIOUG83950-H06	TACATTATATTTTATTTTTGGAATTTGAGCAGGAATAGTAGGAACTTCTATAAGTTTATTAATTCGATTAGAATTAAGAACAATTAAAAATTTAATTGGAAATGATCAAATTTATAATGTAATTGTTACTGCTCATGCATTTATTATGATTTTTTTTATAGTTATACCAATTTTAATTGGAGGATTCGGAAATTGATTAGTTCCTATTATATTAGGAGCACCAGATATAGCTTTTCCACGAATAAATAATATAAGATTTTGAATACTTCCCCCTTCTTTATCTTTATTATTATTAAGAAGAATAGTAGAAACTGGAACTGGAACAGGATGAACTGTTTATCCTCCTTTATCTTCTGTAATTGCCCATACAGGATCTTCAGTTGATTTTTCTATTTTTTCTTTACATATTGCAGGAATTTCTTCTATTTTAGGAGCTATTAATTTTATTTCAACAATAATAAATATAAAAATTAAATTTTTAAAATTTAATCAAATTTCTTTATTTGTATGATCAATTTTAATTACAACAATTTTATTATTATTATCTCTTCCAGTTTTAGCGGGAGCTATTACTATATTATTAACTGATCGAAATTTAAATACTTCATTTTTTGATCCTATAGGAGGGGGGGATCCTGTTTTATACCAACATTTATTT	53	658	0	Arthropoda	Insecta	Diptera	Cecidomyiidae	unknown	unknown
BIOUG83950-H07	AACCTTATACTTTATTTTTGGGGGTTGAGCAGGTATAATTGGTACCTCATTAAGAATTTTAATTCGAACAGAACTAGGACACCCAGGAACTCTTATTGGAAATGACCAAATTTATAATGTTATTGTCACAGCCCATGCTTTTATTATAATTTTTTTTATGGTAATACCAATCATAATTGGAGGATTTGGAAATTGATTAGTTCCTTTAATATTAGGAGCCCCTGATATAGCTTTTCCTCGAATAAATAATATAAGATTCTGAATACTTCCCCCATCTCTTTCTCTTTTATTAATTAGAAGACTAATTGAAAATGGAGCGGGCACAGGATGAACTGTTTACCCCCCATTAGCTAATAATCTTGCTCATAGAGGAGCTTCTGTAGATCTAGCTATTTTTTCCCTTCACTTAGCAGGAATTTCTTCTATTTTAGGGGCAATTAATTTTATTACCACAATTATTAATATACGATCAAAAAATTTATCATTAGATCGTATCCCTTTATTTGTTTGATCAGTGCTTATTACAGCAATTTTATTACTTTTATCCTTACCAGTTCTGGCCGGAGCTATCACTATACTTTTAACTGATCGTAACTTTAACACATCATTTTTTGACCCTGCAGGAGGGGGAGACCCTATTCTTTATCAACACTTATTT	115	658	0	Arthropoda	Insecta	Diptera	Ceratopogonidae	unknown	unknown
BIOUG83950-H08	CTCACTATATTTTATTTTTGGGGCATGATCAGGAATAGTAGGCACCTCTTTAAGAATTTTAATTCGAGCAGAACTGGGACATTCAGGTGCTTTAATCGGAGACGACCAAATTTATAACGTGATTGTCACAGCCCACGCTTTTGTAATAATTTTTTTTATAGTAATACCTATTCTAATTGGGGGGTTCGGAAATTGACTAGTGCCCCTAATACTAGGCGCCCCAGATATAGCCTTCCCCCGTATAAACAATATAAGATTCTGATTGTTACCCCCTTCTCTTACTCTTCTCCTTTCCAGGAGAATTGTTGAAAATGGGGCAGGCACGGGCTGAACTGTTTATCCCCCCTTATCCTCTAGAATTGCTCACGCAGGCGCATCAGTCGATCTAACAATTTTTTCCCTACATTTAGCGGGTATTTCCTCAATTTTAGGCGCTGTAAACTTCATCACAACGGTAATTAACATGCGATCAGAGGGGATTACGCTTGACCGCATACCACTATTTGTCTGATCCTGTTTTAATTACAGCTATCTTGCTTCTTCTATCCTTACCAGTACTAGCCGGCGCCATTACTATATTACTAACAGATCGGAATATCAACACCTCTTTTTTTGACCCCGCCGGCGGGGGCGATCCTATTCTCTATCAACATCTATTT	59	659	0	Arthropoda	Insecta	Diptera	Chironomidae	unknown	unknown
BIOUG83950-H09	AACTTTATATTTTATTTTTGGAATTTGATCAGGAATAGTAGGTACATTTTTAAGTATTTTAATTCGATTAGAATTAAGAACTTTATCTAATATAATTGGGAATGATCAAATTTATAATGTTATTGTTACTGCTCATGCATTTATTATAATTTTTTATAGTTATACCAATTTTAATTGGAGGATTTGGAAATTGATTAATTCCTTTAATATTAGGAGCCCCAGATATAGCTTTCCCACGAATAAATAACATAAGATTTTGATTATTACCTCCTTCTCTATTTTTATTGTTAATAAGAAGAATAGTAGAAATAGGAACTGGGACAGGATGAACAGTGTACCCTCCTCTATCTTCAATTATTGCTCATACAGGTTCTTCTGTTGATTTTTCAATTTTTTCTTTACATATTGCAGGTATTTCCTCAATTTTAGGAGCCATAAATTTTATTTCCACTATATTAAATATAAAAATTAAATTTTTATCATTTGATCAAATTTCACTATTTACTTGATCAGTATTAATTACTGCTATCTTACTTTTACTTTCATTACCAGTACTTGCTGGAGCTATTACAATATTATTAACTGATCGAAATTTAAATACTTCTTTTTTTGACCCTATAGGAGGAGGTGATCCAGTTCTATACCAACATTTATTT	97	656	0	Arthropoda	Insecta	Diptera	Cecidomyiidae	unknown	unknown
BIOUG83950-H10	CACTATATACTTCATCTTCGGAATTTGATCAGGATTAATAGGATCTTCTATAAGAATAATTATCCGATTAGAGTTAAGATCAATCAATAATTTAATTACCAATAATCAAATCTATAACATAATTGTGACTTCACACGCCCTTATTATAATTTTTTTTATAGTAATACCTCTAATGATCGGGGGATTTGGGAACTGATTTATTCCTTTAATTCTAGGATCGCCCGACATAGCATTCCCACGATTAAATAATTTAAGATTTTGAATATTAATCCCCTCTTTAATGCTTCTTTTAATTAGAAACTTAAATGAAATAGGAACAGGCACAGGATGAACAATTTATCCCCCCCTTTCTCTATACTCATTCCATTCAACAAATTCAGTCGACTTATCAATTTTCTCCCTTCATATTGCAGGAATCTCATCTATCTTAAGTTCAATTAACTTTATTACAACTTTTATAAATATAAAATCTCTAGGAATCAAATATGAACAATTAGCTCTATTCCCCTGATCTATCAATATCACAGCATTCCTTCTATTATTATCCCTCCCTATTTTAGCAGGAGCTATTACTATATTACTTATAGATCGAAATTTCAATACTTCTTTTTTTGATTCTTCTTCCGGAGGAGATCCAATTTTATACCAGCATCTATTT	41	658	0	Arthropoda	Insecta	Diptera	Cecidomyiidae	unknown	unknown
BIOUG83950-H11	AACCTTATATTTTATCTTTGGAGCTTGATCAGGAATACTAGGTACCTCTTTAAGAATATTAATTCGTTTAGAATTAGGGCATCCAGGTAATTTAATTGGAGACGATCAAATTTATAATGTTATTGTAACTGCTCATGCCTTTATTATAATTTTTTTTATAGTTATACCTATTTTAATTGGAGGATTTGGAAATTGACTAATTCCTTTAATATTAGGAGCTCCAGATATAGCTTTCCCTCGAATAAATAATATAAGATTTTGACTTCTTCCCCCTTCTCTTTCTCTTTTAATTTCTAGATCTATTGTAGAAAATGGGGCAGGAACTGGATGAACGGTATATCCCCCATTATCAGCTTCTATTGCTCACAGAGGAGGTTCAGTAGACTTAGCTATTTTTTCTCTCCACCTAGCAGGTGTATCTTCAATTCTTGGTTCTGTAAATTTTATTACTACTATTATTAATATACGAACAAATGAAATCACTATAGATCGAATACCTTTATTTGTTTGATCAATTATTATTACTACAATTTTACTTCTTTTATCTTTACCAGTATTAGCAGGAGCTATTACAATATTATTAACAGATCGAAATTTAAATACTTCTTTTTTTGATCCTGCAGGAGGAGGCGACCCTATTCTATATCAACATTTATTT	127	658	0	Arthropoda	Insecta	Diptera	unknown	unknown	unknown
BIOUG83951-A01	AACTTTATATTTTTTATTTGGAATTTGAGCAGGAATAATCGGAACTTCATTAAGAATATTAATTCGATTTGAATTAAGAACAGTATCTAACTTAATTGGAAATGATCAAATTTATAATGTAATTGTAACTGCTCATGCATTTATTATAATTTTTTTTATAGTTATACCAATTTTAATTGGAGGATTTGGAAATTGATTAGTTCCTATTATACTAGGAGCCCCAGATATAGCATTTCCACGAATAAATAATATAAGGTTTTGATTATTACCTCCATCACTTACATTATTATTATTAAGAAGAATAGTAGAAACTGGTACAGGAACTGGATGAACTGTTTACCCACCCCTATCATCTATTATTGCTCATACAGGATCCTCAGTAGATTTTTCTATTTTCTCTCTTCATATTGCAGGAATTTCATCAATTTTAGGAGCAATTAATTTTATTTCAACTATATTAAATATAAAAATTAAATTTTTAAAATTTAGACAAATTTCTTTATTTGTATGATCTATTTTAATTACTACAGTACTATTACTACTCTCATTACCAGTATTAGCTGGAGCTATTACAATATTATTAACAGATCGAAATTTAAATACATCATTTTTTGACCCAATAGGGGGAGGAGATCCAATTTTATACCAACACTTATTC	62	658	0	Arthropoda	Insecta	Diptera	Cecidomyiidae	unknown	unknown
BIOUG83951-A02	AACTTTATATTTTATTTTCGGAATTTGAGCAGGAATAGTAGGAACATCTTTAAGATTAATAATTCGATTAGAATTAAGAACTATTAGAAATTTAATTGGAAATGATCAAATTTATAATGTAATTGTAACCGCACATGCTTTTATTATAATTTTTTTTATAGTAATACCAATTTTAATTGGAGGATTTGGTAATTGATTAATTCCTATTATATTAAGAGCTCCCGATATAGCATTTCCTCGAATAAACAACATAAGATTTTGAATATTACCCCCCTCTTTAACTTTACTATTAATTAGAAGAATAGTAGAAACAGGAACAGGAACTGGATGAACTGTATACCCTCCTTTATCATCAATTATTGCTCATACTGGATCTGCAGTTGATTTTTCAATTTTTTCATTACATATTGCAGGTATTTCATCTATTTTAGGAGCTATTAATTTTATTTCAACAATAATAAATATAAAAATTAAATTTTTAAAGTTTAATCAAATTTCTTTATTTACATGATCAATTCTAATTACTACAATTTTATTATTATTATCATTACCTGTTTTAGCAGGAGCTATTACTATATTATTAACAGATCGAAATTTAAATACATCTTTTTTTGATCCAATAGGAGGAGGAGATCCAGTACTTTATCAACATTTATTT	13	658	0	Arthropoda	Insecta	Diptera	Cecidomyiidae	unknown	unknown
BIOUG83951-A03	AACTTTATATTTTTTATTTGGAATTTGAGCAGGAATAGTAGGAACTTCTTTAAGAATTTTAATTCGTTTAGAATTAAGTACTGTATCAAATTTAATTGGTAATGATCAAATTTATAACGTAATTGTAACAGCACATGCTTTTATTATAATTTTTTTTATAGTAATACCAATTTTAATTGGAGGATTTGGAAATTGATTAATTCCAATTATATTAGGAGCCCCTGATATAGCTTTTCCTCGTATAAATAATATAAGATTTTGATTATTACCTCCATCTTTATCTTTACTATTAATTAGAAGAATAGTAGAAACAGGAACAGGTACTGGTTGAACTGTCTATCCCCCCTTATCTTCTATTATTGCTCATACAGGGTCATCTGTAGATTTCTCAATTTTTTCTCTTCATATCGCAGGAATTTCTTCAATTTTAGGAGCAATTAATTTTATTTCAACTATGTTAAATATAAAAATCAAATTTTTAAAATTTGATCAAATTTCTTTATTTATCTGATCTATTTTAATTACAACAGTATTATTATTATTATCTTTACCTGTATTAGCCGGAGCAATTACTATATTATTAACTGATCGAAACTTAAATACTTCATTTTTTGACCCTATAGGAGGAGGAGACCCTATTCTTTACCAACATTTATTT	93	658	0	Arthropoda	Insecta	Diptera	Cecidomyiidae	unknown	unknown
BIOUG83951-A04	AACTTTATATTTTATTTTTGGAGCTTGGTCAAGAATAGTAGGAACTTCTCTAAGTATATTAATTCGAGCAGAACTTGGATATCCTTATGCTTTAATTGGAGATGATCAAATTTATAATGTTATTGTAACAGCCCATGCTTTTATTATAATTTTTTTTATAGTAATACCTATTATAATTGGAGGATTTGGAAATTGATTAGTACCTTTAATACTTTCAGCTCCAGATATAGCCTTTCCTCGATTAAATAATATAAGATTTTGGCTTCTCCCACCCTCATTAACTTTATTATTAACAAGAAGATTAGTTGATAGAGGAACCGGTACTGGGTGAACAGTATNCCCCCCCTTGTCTTCAACAATTGCTCATTCTGGAGCATCTGTAGATTTATCAATTTTTTCTCTCCACTTAGCTGGGATTTCCTCAATTTTAGGGGCTGTAAATTTTATTTCTACTATTTTAAATATACGAACTCCAGGAATAACATTTGATAAAATACCTTTATTTGTTTGATCTGTCTTAATTACGGCTGTATTATTATTATTATCTTTACCTGTTTTAGCTGGAGCTATTACAATACTATTAACTGATCGAAATCTAAATACATCTTTTTTTGACCCAGCAGGAGGGGGAGACCCAATTCTATACCAACATTTATTT	115	658	1	Arthropoda	Insecta	Diptera	Sciaridae	unknown	unknown
BIOUG83951-A05	AGTTATATATTTTATTTTTGGAATTTGATCAGGAATAATTGGAACATCCCTAAGAATATTAATTCGTTTAGAATTAGGTACTACTTCTAATTTAATTGGAAATGACCAAATTTACAATGTAATTGTAACTGCTCATGCTTTTATTATAATTTTTTTTATAGTAATACCAATTATAATTGGTGGATTTGGAAACTGACTAATCCCTTTAATACTAGGAGCTCCTGATATAGCTTTTCCTCGAATAAATAATCTAAGATTTTGATTATTACCACCTTCTTTATTATTACTATTAATAAGAAGAGTTGTAGAAACGGGAACTGGGACAGGATGAACTGTATACCCCCCCTTATCGTCTATTATTGCCCATAATGGGCCATCTGTAGATTTATCAATTTTTTCTTTACATATAGCTGGAATCTCCTCAATTTTAGGAGCTATTAACTTTATTTCTACAATTATTAATATGCGAATTAAAATAATTAATTTTGATCAAATTTCTTTATTTTCTTGATCCGTCATTATTACAACTATTCTTTTACTTTTATCCCTTCCTATTTTAGCAGGAGCTATTACAATACTTTTAACTGATCGAAATTTAAATACCTCTTTCTTTGATCCTAGAGGAGGAGGAGATCCTATTCTTTATCAACATTTATTT	43	658	0	Arthropoda	Insecta	Diptera	Cecidomyiidae	unknown	unknown
BIOUG83951-A06	AACTTTATACTTTATTTTTGGGGCTTGAGCAGGAATAGTAGGAACATCATTAAGAATCATAATTCGAGCTGAATTAGGCCATCCCGGGGCTTTAATTGGAGATGATCAAATTTATAATGTAATTGTAACTGCCCATGCTTTTATTATAATTTTTTTTATAGTAATACCTATTATAATAGGAGGATTCGGAAATTGATTAGTTCCTTTAATATTAGGTGCTCCAGATATAGCCTTTCCTCGAATAAATAATATAAGATTTTGGTTACTACCTCCTTCTCTTACCTTATTATTAGCCAGAAGCATAGTAGAAAATGGAGCTGGTACAGGATGAACCGTTTACCCTCCACTTTCTTCAAATATTGCCCATAGTGGAGCATCAGTTGATTTAGCAATTTTTTCTCTTCACTTAGCAGGAATTTCATCTATTTTAGGAGCAGTAAATTTTATTACTACTATTATTAATATACGATCTTCAGGTATTACTTTTGACCGTATGCCTTTATTTGTATGATCAGTAGGTATTACTGCAATTTTATTACTACTTTCTTTACCTGTTTTAGCAGGAGCAATTACAATACTATTAACTGATCGAAATTTTAATACTTCATTTTTTGATCCTGCTGGAGGTGGAGATCCTATTTTATATCAACATTTATTT	89	658	0	Arthropoda	Insecta	Diptera	Phoridae	Macgrathphora	Macgrathphora longifurca
BIOUG83951-A07	AACATTATATTTTATTTTTGGAATTTGATCAGGAATAGTAGGAACGTCATTAAGAATATTAATTCGATTAGAATTAAGAACAATTTCAAATTTAATTGGAAATGACCAAATTTACAATGTAATTGTAACAGCTCATGCTTTTATTATAATTTTTTTTATAGTTATACCAATTCTTATTGGAGGATTCGGAAATTGATTAATTCCAATTATACTAGGAGCACCTGATATAGCATTTCCCCGAATAAACAATATAAGATTTTGATTATTGCCCCCATCTTTAACTTTATTATTAATTAGAAGAATAGTAGAAACAGGAACTGGAACAGGATGAACAGTTTACCCTCCTCTTTCTTCAATTATTGCACATACAGGATCTTCAGTAGATTTCTCAATTTTTTCTTTACATATTGCAGGAATTTCATCAATTTTAGGAGCTATTAATTTTATTTCAACAATATTAAATATAAAAATTAAATTCTTAAAATTTGATCAAATCTCTTTATTTATTTGATCAATTTTAATTACAACTGTATTATTATTATTATCTTTACCAGTACTAGCTGGTGCTATTACAATATTATTAACAGACCGAAATTTAAATACATCATTTTTTGATCCAATAGGAGGGGGAGATCCAATTCTTTATCAACATTTATTT	108	658	0	Arthropoda	Insecta	Diptera	Cecidomyiidae	unknown	unknown
BIOUG83951-A08	TACACTTTACTTTATTTTTGGGACTTGAGCGGGAATAGTGGGAACTTCTTTAAGAATTTTAATTCGAACTGAATTGAGACACCCTGGAGCTTTAATTGGAAATGATCAAATTTATAACGTAATTGTTACTGCACATGCTTTTATTATAATTTTTTTTATAGTAATACCCATTATAATTGGAGGATTCGGAAATTGACTAGTTCCCTTAATACTCGGAGCCCCAGATATAGCTTTCCCACGAATAAATAATATAAGATTTTGGATATTACCCCCGTCCTTATCATTATTATTAATTAGTAGCCTTGTAGAAAACGGAGCAGGAACTGGATGAACTGTTTACCCCCCTTTAGCTTCTAATATCTCCCATACTGGAGCTTCAGTAGACTTAGCAATTTTTTCACTTCATTTAGCTGGAATTTCATCTATTTTAGGAGCAGTAAATTTTATTACAACAATTATTAATATACGTAGTAACGGTATTACATTTGACCGAATACCACTATTTGTATGATCAGTATTAATTACTGCCATCCTATTACTTCTTTCCCTACCTGTTTTAGCCGGAGCAATTACAATACTATTGACTGACCGTAATTTAAATACTTCATTTTTTGACCCTGCGGGAGGTGGAGACCCAATTTTATACCAACATTTATTT	94	658	0	Arthropoda	Insecta	Diptera	Ceratopogonidae	unknown	unknown
BIOUG83951-A09	CACTCTCTACTTCATATTCGGGGCATGATCAAGAATGGTTGGCACCTCAATAAGTATCTTAATCCGAGCAGAACTAGGATACCCCGGGGCACTAATTGGAGATGACCAAATTTACAATGTAATCGTCACAGCCCACGCCTTTATTATAATCTTTTTTATAGTCATACCAATTATAATTGGGGGATTCGGAAACTGACTGGTCCCGTTAATATTGACAGCTCCAGATATAGCATTTCCTCGACTAAATAACATAAGATTCTGATTGTTGCCCCCCTCCATTACCCTCTTACTAGCTAGAAGGATAGTGGGAACGGGGACAGGAACTGGATGAACAGTTTACCCCCCACTCTCGTCTATAGTATTCCATACAGGAGCATCAGTTGATATATCAATCTTCTCCCTACATCTGGCGGGAGTATCATCAATCCTTGGCGCAGTTAATTTTATCTCCACTATTGTTAATATACAATTAAAAAGGATAGAATACGATAAAATATCCCTATTCACATGATCAGTAATGATTACGGCTATTTTACTATTACTCTCCCTACCAGTCCTTGCTGGAGCGATTACAATACTATTGACTGATCGAAATCTAAACACATCATTCTTCGACCCAGCCGGAGGAGGTGATCCAATCCTTTACCAACATCTATTC	42	658	0	Arthropoda	Insecta	Diptera	Sciaridae	unknown	unknown
BIOUG83951-A10	AACTCTATATTTCATTTTTGGAGCTTGAGCAGGAATAGTGGGGACTTCACTAAGAATCATAATTCGTGCCGAATTAGGACACCCAGGGGCCTTAATTGGTGATGATCAAATTTATAATGTAATTGTAACTGCCCATGCATTCATTATAATTTTTTTCATAGTAATACCTATTATAATAGGAGGATTTGGAAATTGACTCGTGCCTTTAATACTAGGAGCCCCAGATATAGCCTTCCCCCGAATAAATAATATAAGATTTTGAATACTTCCTCCTTCTTTAACTCTTTTATTGGCAAGCAGAATAGTTGAAAATGGAGCTGGTACTGGTTGAACAGTTTACCCTCCTCTATCTTCTAGTATCGCCCACAGAGGAGCTTCAGTAGATTTAGCAATCTTTTCTCTTCATTTAGCAGGAATCTCATCAATTTTAGGTGCAGTAAATTTTATTACCACAATTATTAATATACGCTCTTCAGGAATTACCTTTGATCGAATACCTCTATTTGTCTGATCAGTAGGAATTACTGCTATTTTACTTCTTCTTTCTTTACCAGTTCTTGCAGGTGCTATTACTATACTCTTAACGGATCGAAATTTTAATACTTCATTCTTTGACCCAGCAGGAGGAGGTGATCCTATTCTTTACCAACATTTATTC	104	658	0	Arthropoda	Insecta	Diptera	unknown	unknown	unknown
BIOUG83951-A11	AACATTATATTTTATTTTTGGTATTTGATCAGGAATAATTGGAACTTCATTAAGAATTTTAATTCGTTTAGAATTAAGAACTATTTCCAATTTAATTGGAAATGATCAAATTTATAATGTTATTGTTACAGCTCATGCATTCATTATAATTTTTTTTATAGTAATACCTATTTTAATTGGAGGGTTTGGAAATTGATTAGTCCCCATTATATTAGGAGCACCAGATATAGCTTTCCCCCGAATAAACAACATAAGATTTTGACTTTTGCCTCCCTCACTATTTTTACTTTTAATAAGAAGAATAGTAGAGACAGGAACAGGAACAGGTTGAACTGTTTATCCTCCTCTTTCTTCCATTTTAGCTCACACAGGATCTTCAGTTGATTTTTCAATTTTTTCACTTCATATTGCAGGAATTTCATCTATTTTAGGAGCAATTAATTTTATTTCTACTATTTTAAATATAAAAATTAAATTTTTAAATTTTGATCAAATCTCTTTATTTACTTGATCAGTTCTTATTACTGCAGTTCTTCTATTACTTTCTTTACCAGTTCTAGCAGGAGCAATTACAATACTTTTAACAGATCGAAATTTAAATACTTCTTTCTTTGATCCTATAGGAGGAGGAGATCCTATTCTTTACCAACATTTATTT	93	658	0	Arthropoda	Insecta	Diptera	Cecidomyiidae	unknown	unknown
BIOUG83951-A12	AATCTTATATTTTATCTTTGGAATTTGATCAGGAATAGTAGGAACTTCTCTAAGAATATTAATTCGACTTGAATTAAGGTCAATTAATACTTTAATTGGAAATGACCAAATTTACAATGTAATTGTTACAGCCCACGCTTTTATTATAATTTTTTTTATAGTTATACCAATTATAATTGGAGGATTTGGCAACTGATTAATTCCATTAATACTAGGGGCCCCAGACATAGCATTCCCACGAATAAACAATATAAGATTTTGATTTTTACCCCCAGCCCTTTCATTTTTATTAACAAGAAGATTAGTAGAATCTGGAACAGGAACAGGATGAACAGTTTACCCCCCCTTATCTTCTTCAATTGCCCATTTTGGATCTTCAGTAGATTTTTCTATTTTTAGACTTCATTTAGCAGGAATTTCTTCTATTTTAGGAGCAATTAACTTTATTTCAACAATACTAAACATAAGAATTAAAAAAATTAAATTAGATCAATTATCTTTATTTAGATGATCTGTAATTATTACAGCAATTCTACTTCTTCTCTCCTTACCTGTATTAGCAGGGGCAATTACTATATTATTAACAGACCGAAATATTAATACCTCTTTCTTTGACCCAATAGGAGGAGGAGACCCAATTTTATATCAACATTTATTT	122	658	0	Arthropoda	Insecta	Diptera	Cecidomyiidae	unknown	unknown
BIOUG83951-B01	AACATTATATTTTATTTTTGGAGCTTGAGCGGGTATAGTGGGGACTTCTTTAAGTATTTTAATTCGAGCTGAATTAGGACATCCTGGTGCTTTTATTGGAGATGACCAAATTTATAATGTTATTGTAACTGCTCATGCTTTTGTTATAATTTTTTTTATAGTTATACCAATTATAATTGGAGGATTTGGAAACTGACTAGTTCCATTAATGCTTGGTGCCCCTGATATGGCTTTTCCTCGAATAAATAATATAAGATTCTGGATATTGCCCCCTTCTCTTTCTCTTCTTCTTATTAGTAGTTTAGTAGAAAACGGAGCCGGGACAGGATGAACAGTTTACCCCCCATTAGCGGCCAATATTTCTCATGCCGGATCATCTGTTGATTTCGCAATTTTTTCTCTTCATTTAGCTGGAATTTCATCTATTTTAGGGGCTGTAAATTTTATTACAACAATTATTAATATACGATCTATTGGAATTACATTCGATCGAATACCTTTATTTGTTTGATCAGTTTTAATTACAGCCATTTTATTGTTATTATCTTTACCTGTTTTAGCTGGAGCAATTACTATATTATTAACAGATCGAAATTTTAATACTTCATTTTTTGATCCCGCTGGAGGAGGTGACCCCATTCTTTACCAACATTTATTT	83	658	0	Arthropoda	Insecta	Diptera	Ceratopogonidae	unknown	unknown
BIOUG83951-B03	AATTTTATATTTTATTTTTGGAATTTGATCAGGAATAGTAGGAACTTCTTTAAGAATTTTAATTCGATTAGAATTAAGAACTGTTTCAAATTTAATTGGAAATGATCAAATTTATAATGTAATCGTAACAGCTCATGCATTTATTATAATTTTTTTTATAGTTATACCTATTATAATTGGAGGATTTGGAAATTGATTAATTCCTATTATATTAGGAGCTCCTGATATAGCTTTTCCTCGAATAAATAATTTAAGATTTTGATTATTACCTCCCTCTTTATCTTTACTATTAATTAGAAGAATTATCGAAACAGGAACAGGAACAGGATGAACATTATATCCTCCTCTTTCTTCTATTATTGCTCATACAGGATCTTCAGTTGATTTTTCAATTTTTTCTCTTCACATTGCAGGAATTTCATCTATTTTAGGAGCAATTAATTTTATTTCTACTATATTAAATATAAAAATTAAATTTTTAAAATTTGACCAAATCTCTTTATTTATTTGATCTATTTTAATTACTACTATTCTTTTATTATTATCATTACCAGTTTTAGCAGGAGCAATCACTATATTATTAACTGATCGAAATTTAAATACATCATTTTTTGATCCTATAGGAGGAGGAGATCCTATTCTTTATCAACATTTATTC	111	658	0	Arthropoda	Insecta	Diptera	Cecidomyiidae	unknown	unknown
BIOUG83951-B04	AACATTATATTTCATCTTTGGGGCGTGAGCGGGAATAGTGGGAACTTCCCTAAGAATCCTAATTCGGGCGGAACTTGGTCACCCCGGAGCCTTAATCGGGGACGACCAAATTTATAACGTAATTGTTACTGCCCATGCTTTTGTAATAATTTTTTTTATAGTAATACCAATTATAATTGGGGGATTCGGAAATTGATTAGTGCCTCTTATGCTTGGGGCCCCCGATATGGCTTTTCCCCGAATAAATAATATAAGTTTTTGAATATTGCCCCCCTCACTAACCTTATTGTTATTAAGTAGTTTAGTGGAAAACGGGGCCGGAACCGGATGAACTGTTTACCCGCCTCTAGCCGCAAATGTCTCCCATGCCGGGGCGTCGGTTGACTTAGCAATTTTTTCTCTGCATTTAGCTGGGATTTCCTCAATTTTAGGGGCAGTCAATTTTATTACTACAATTATTAATATACGATCAGTGGGAATTACATTTGACCGAATGCCTTTATTTGTTTGATCTGTCTTAATTACAGCCATTCTTCTCTTATTATCACTTCCTGTTTTAGCCGGAGCAATCACTATACTTCTTACTGACCGAAACTTAAATACCTCATTTTTTGACCCCGCAGGTGGAGGTGACCCCATTCTCTACCAACATTTATTT	128	658	0	Arthropoda	Insecta	Diptera	Ceratopogonidae	unknown	unknown
BIOUG83951-B05	TACTTTATACTTTTTATTTGGTATTTGAGCAGGAATAATCGGAACTTCATTAAGAATTTTAATTCGATTAGAATTAAGAATAGTATCCAACTTAATCGGTAATGATCAAATTTATAATGTAATTGTCACAGCCCATGCTTTTATTATAATTTTTTTTATAGTTATACCAATTTTAATTGGAGGATTTGGTAATTGATTAATTCCAATTATATTAGGAGCTCCGGATATAGCATTCCCACGAATAAATAATATAAGATTTTGATTATTACCACCATCTTTATCTTTACTATTAATTAGAAGAATAGTTGAAACTGGAACAGGAACAGGATGAACAGTTTATCCCCCACTTTCATCAATTATCGCACATACAGGATCTTCTGTAGATTTCTCTATTTTTTCTTTACATATCGCTGGGATTTCATCAATTTTAGGAGCAATTAATTTTATTTCAACTATATTAAATATAAAAATTAAATTTTTAAAATTTGATAAAATTTCTTTATTTATTTGATCAATTTTTATTACAACAGTATTGTTACTTTTATCTTTACCAGTACTAGCAGGAGCTATTACTATATTATTAACAGACCGGAATTTAAATACATCTTTTTTTGATCCTATAGGAGGAGGAGATCCTATTTTATATCAACATTTATTT	105	658	0	Arthropoda	Insecta	Diptera	Cecidomyiidae	unknown	unknown
BIOUG83951-B06	AACAATATATCTAATATTAGGCATATGATCAGGCCTAACAGGAATATCTATAAGAATAATCATTCGAACTGAACTGGGCTTCCCCAGAACATTTATTGGTAGTGACCAAATTTATAACGTAATTGTTACTGCTCATGCTTTTATAATAATTTTTTTCATAGTTATACCAATTATAATTGGAGGCTTTGGAAATTGATTATTACCCCTAATATTAATTGCGCCCGATATAGCATTCCCGCGAATAAACAACTTAAGATTCTGATTACTCCCACCATCATTAATATTAATATTAACAAGAAGACTTGTTGAAAGAGGGTCTGGGACGGGATGAACAATTTACCCCCCTCTTTCTTCTAATATTGCTCATTCAGGGCCAGCAATTGATTTATGCATCTTTTCACTACATTTAGCAGGAATTTCCTCAATTTTAGGGGCAGTAAACTTTATCTCAACTATTATAAATATAAAAGCTTTTGGAATAAGAATAGATAAAATTACATTATTTACATGATCGGTTTTAATTACCGCAGTTCTATTATTAACATCTCTCCCTGTTTTAGCTGGCGCTATTACTATACTACTCACAGACCGAAATTTAAATACAAGATTTTTTGACCCGGCAGGCGGGGGAGACCCAATTTTATTTCAACATCTATTT	123	658	0	Arthropoda	Insecta	Diptera	Sciaridae	unknown	unknown
BIOUG83951-B07	TATTATTTATTTTATTTTTGGTATTTGATCAGGATTGATTGGGTTATCAATAAGAACTCTTATTCGAATTGAATTAAGATTTTTAGATATTTTTACTGAAAATCAAATCTTCAATGTTATTATTACTGCACATGCATTTATTATAATTTTTTTTATAGTTATACCTATTTTAATTGGAGGATTTGGAAATTGATTAGTACCACTAATATTAGGATCCCCAGATATAGCTTTTCCACGATTAAATAATCTAAGATTTTGATTATTACCACCTTCATTAAATTGTTTATGTTTATCATCTTTAGTAATAATTGGATCAGGGACAGGATGAACTGTATACCCTCCTCTGTCTAATAACTTATTTCATAGCTCTATCAGAGTAGACTTAACTATTTTTAGTCTTCATTTAGCAGGAATTTCATCTATTTTAGGAGCTATTAATTTTATTTCTACAATTTTAAATATTAATTTTATTAAAGTAAAAAAAATTCAACTAGCTTTATTTATTTGATGTGTATTAATTACAGCAATTTTATTATTATTAAGTCTTCCTGTATTAGCAGGAGCTATTACAATATTATTATTAGACCGAAATATAAATACAAGATTTTTTGATCCTTTAGGAGGAGGAGACCCTATTTTATACCAACATTTATTT	92	655	0	Arthropoda	Insecta	Diptera	Cecidomyiidae	unknown	unknown
BIOUG83951-B08	TTCATTATATTTTTTATTTGGAATTTGATCCGGAATATTTGGAACAGCATTAAGAATATTAATTCGATTAGAATTAGGAACAACTATAAATATTATTAATAATAATCAAATCTTTAATACTATTATTACAACCCATGCCTTTATTATAATTTTTTTTATAGTTATACCAATTTTAATTGGTGGCTTTGGGAATTGATTAATTCCATTAATATTAGGAGCACCCGATATATCTTTCCCTCGAATAAATAATATAAGATTTTGATTATTACCTCCTTCAATTATTCTTTTAATTTCTAGTAGCCTAATAGAAGGAGGAACAGGTACAGGATGAACTATTTATCCCCCTTTATCTTCTATTAATTATCATTCAAGAGCCTCTATTGATATTTCAATTTTTTCATTACATTTAGCTGGAATTTCTTCTATTTTAGGCGCTATTAATTTTATTTCAACTTTAATTAATATAAAAATTATAAATTTAAAATTTTCTCAAATTTCCATATTTTCATGATCAGTTATAATTACTGCTATTTTATTATTACTCTCTCTACCTATCTTAGCAGGAGCTATTACAATATTACTTTTAGATCGAAATCTAAATACTTCTTTCTTTGATCCTATAGGAGGAGGAGACCCTATTCTTTATCAACATTTATTT	86	658	0	Arthropoda	Insecta	Diptera	Cecidomyiidae	unknown	unknown
BIOUG83951-B09	AATTTTATATTTTATTTTTGGGATTTGATCAGGAATAGTGGGAAGATCTCTAAGAGTAATTATTCGATTAGAATTAGGACACCCAGGATCTTTAATTGGTAATGATCAAATTTACAATGTAATTGTTACTGCTCATGCTTTTATTATAATTTTTTTTATAGTAATACCTATTATAATTGGAGGATTCGGTAATTGACTAGTACCCCTAATACTAGGAGCCCCCGATATAGCTTTTCCTCGAATAAATAATATAAGATTTTGATTACTTCCCCCTTCTTTGACTCTTCTTCTTTCAAGAAGAATAGTAGAAGCAGGGGCTGGAACTGGTTGAACAGTATACCCACCCCTATCTTCAACTATTGCTCATGCAGGATCTTCTGTAGATTTAGCTATTTTTTCTCTTCATTTAGCAGGTATTTCTTCTATTTTAGGAGCTATTAATTTTATTACAACTATTATTAATATACGAGCAACAGGAATCACATTAGATCGAATACCTTTATTTGTATGATCAGTATTAATTACAGCTATTCTATTATTATTATCATTACCTGTACTAGCAGGAGCTATTACTATATTATTAACAGATCGAAATTTAAATACCTCATTTTTTGATCCGGCGGGAGGAGGAGACCCTATTTTATACCAACATTTATTT	81	658	0	Arthropoda	Insecta	Diptera	Mycetophilidae	unknown	unknown
BIOUG83951-B10	AACTTTATATTTTATTTTTGGAATTTGAGCAGGAATAATTGGAACTTCTTTAAGAATTTTAATTCGTTTAGAATTAAGAACTATTTCTAATTTAATTGGAAATGATCAAATTTATAATGTAATTGTAACAGCTCATGCATTTATTATAATTTTTTTTATAGTTATACCAATTTTAATTGGAGGATTCGGTAATTGATTAATTCCTATTATATTAGGAGCACCAGATATAGCTTTTCCACGGATAAATAATATAAGATTTTGATTATTACCTCCTTCTTTATCATTACTATTAATTAGAAGAATAGTAGAGACAGGAACTGGAACAGGATGAACTGTTTATCCCCCTCTTTCTTCTATTATTGCCCATACAGGTTCCTCAGTAGATTTTTCTATTTTTTCTTTACATATTGCAGGAATTTCTTCAATTTTAGGAGCTATTAATTTTATTGCTACTATAATAAATATAAAAATTAAATTTTTAAATTTTGATCAAATTTCTTTATTTACATGATCTATTTTAATCACTACTGTATTATTATTACTTTCTCTTCCAGTATTAGCAGGAGCTATTACTATATTACTTACTGATCGAAATCTTAATACATCTTTTTTTGATCCTATAGGAGGGGGAGATCCAATTCTTTATCAACATTTATTT	71	658	0	Arthropoda	Insecta	Diptera	Cecidomyiidae	unknown	unknown
BIOUG83951-B11	AACATTATATTTTATTTTTGGAGCTTGATCAGGAATAGTAGGAACATCATTAAGAATTATAATTCGAGCTGAATTAGGTCATCCAGGTGCCCTAATTGGAGACGATCAAATTTATAATGTTATTGTAACTGCACATGCTTTTATCATAATTTTTTTTATAGTTATACCTATTATAATAGGAGGATTTGGAAATTGACTAGTTCCTCTTATACTCGGTGCTCCTGATATAGCTTTCCCTCGAATAAATAATATAAGTTTTTGAATATTACCTCCTTCTCTAACTCTATTATTAGCCAGAAGAATAGTCGAAAATGGAGCTGGTACAGGTTGAACTGTTTACCCTCCTCTCTCTTCCTCAATTGCTCATAGAGGAGCTTCTGTTGATTTAGCTATTTTTTCTTTACATCTTGCTGGAGTTTCATCAATTCTAGGAGCCGTAAATTTTATTACCACTATTATTAATATACGATCTTCAGGAATCACTTTTGACCGTATACCTTTATTTGTTTGATCCGTAGGAATCACAGCTTTATTACTTCTACTATCTTTACCTGTACTAGCAGGAGCAATTACTATATTATTAACAGATCGAAATTTTAATACTTCATTTTTTGACCCAGCCGGAGGAGGGGACCCTATTCTTTACCAACATTTATTT	85	658	0	Arthropoda	Insecta	Diptera	Phoridae	unknown	unknown
BIOUG83951-B12	AACATTATATTTTATTTTTGGAGCATGGTCAAGTATAGTAGGAACCTCATTAAGAATATTAATTCGAGCAGAACTAGGATATCCTTTTGATTTAATTGGTGATGACCAAATTTATAATGTAATTGTAACAGCTCATGCTTTTATTATAATTTTTTTTATAGTAATACCTATTATAATTGGGGGATTTGGAAATTGATTAGTTCCATTAATATTATCTGCTCCAGATATAGCATTTCCACGATTAAATAATATAAGATTTTGATTATTACCCCCTTCTTTAATACTACTATTAACATCTAGAATGGTTGGAAGAGGAACTGGGACAGGATGAACAGTATANCCTCCATTATCATCAACCTTATCACATTCTGGGGCTTCTGTAGATTTATCTATTTTTTCTTTACATTTAGCAGGAATTTCATCAATTTTAGGAGCAGTAAATTTTATTTCTACTATTATTAATATACGAGCCCCAGGTATATCTTTTGATAAATTACCTTTATTTGTATGATCCGTATTAATTACAGCTGTATTATTATTATTATCTTTACCAGTTTTAGCTGGAGCTATTACAATACTATTAACTGACCGAAATTTAAATACATCATTTTTTGACCCTGCAGGAGGAGGAGACCCAATTCTTTATCAACATTTATTC	91	658	1	Arthropoda	Insecta	Diptera	Sciaridae	unknown	unknown
BIOUG83951-C01	AACTCTTTATTTTATTTTTGGAATTTGATCAGGAATAATCGGGTCATCACTTAGATTAATCATCCGTACTGAATTAAGTACAACAGGCACATTATTGAGGAATGATCAAATTTATAATGTTATAGTAACTACACACGCTTTTATTATAATTTTTTTTATAGTTATACCTATTATAATAGGAGGTTTTGGGAATTGATTAATACCTTTAATAATAGGAGCCCCGATATAGCCTTCCCACGAATAAATAATATAAGATTCTGACTTTTACCCCCTTCCATTTTATTATTAATTTTAAGAATATTAGTAGAAACAGGAATTGGTACGGGCTGAACAATTTACCCCCCACTATCCTCATCATTAGCCCATAATAATATATCAGTAGACCTAGCAATCTTTTCACTTCATTTAGCAGGAATAAGTTCAATTATAGGAGCAATTAATTTTATCTCTACATTTTTAAATATAAAAATTAATATAATAAAACTAGACCAAATTTCTTTATTTTGCTGATCAGTAATAATTACCGCAATTTTATTATTACTATCTTTACCCGTTCTTGCTGGAGCAATTACAATATTATTAACAGATCGAAATATCAATACTTCATTTTTTGATCCAACAAATGGGGGGGACCCAATCCTTTATCAACATTTATTC	94	657	0	Arthropoda	Insecta	Diptera	Cecidomyiidae	unknown	unknown
BIOUG83951-C02	AATCTTATATTTTATCTTTGGAATTTGATCAGGAATAGTAGGAACTTCTCTAAGAATATTAATTCGACTTGAATTAAGGTCAATTAATACTTTAATTGGAAATGACCAAATTTACAATGTAATTGTTACAGCCCACGCTTTTATTATAATTTTTTTTATAGTTATACCAATTATAATTGGAGGATTTGGCAACTGATTAATTCCATTAATACTAGGGGCCCCAGACATAGCATTCCCACGAATAAACAATATAAGATTTTGATTTTTACCCCCAGCCCTTTCATTTTTATTAACAAGAAGATTAGTAGAATCTGGAACAGGAACAGGATGAACAGTTTACCCCCCCTTATCTTCTTCAATTGCCCATTTTGGATCTTCAGTAGATTTTTCTATTTTTAGACTTCATTTAGCAGGAATTTCTTCTATTTTAGGAGCAATTAACTTTATTTCAACAATACTAAACATAAGAATTAAAAAAATTAAATTAGATCAATTATCTTTATTTAGATGATCTGTAATTATTACAGCAATTCTACTTCTTCTCTCCTTACCTGTATTAGCAGGGGCAATTACTATATTATTAACAGACCGAAATATTAATACCTCTTTCTTTGACCCAATAGGAGGAGGAGACCCAATTTTATATCAACATTTATTT	104	658	0	Arthropoda	Insecta	Diptera	Cecidomyiidae	unknown	unknown
BIOUG83951-C03	CACTTTATATTTTTTATTTGGAATTTGATCTGGATTAATTGGAACAATTATAAGTATTATTATTCGAATTGAATTATCTACAACTAACAATTTAATTAATAATGAACAAATTTATAATGTAATTGTAACTGCTCATGCTTTTATTATAATTTTTTTTATAGTTATACCTATTTTAATTGGAGGATTTGGGAACTGGTTAATTCCCATTATATTAAGTACGCCAGATATAGCCTTTCCACGTTTAAATAATTTAAGATTCTGATTTTTACCTCCTTCTTTATTATTATTATTATTAAGAAGATTTGTAGAATCAGGAACTGGAACTGGATGAACTGTTTACCCTCCTTTATCTTCAGTAATTGCTCATTCTGGCCCATCTGTAGATTTTTCTATTTTTTCACTTCATATTGCAGGCATTTCTTCAATTTTAGGAGCTATTAATTTTATTTCTACAATTATAAATATAAAAATTAAATATTTGAAACTTAATCAAATTTCTTTATTTACATGATCTGTTTTAATTACAGCTGTTCTACTTTTATTATCATTACCAGTTTTAGCTGGAGCTATTACTTTATTATTAACGGATCGAAATATTAATACTTCATTTTTTGATCCTATAGGAGGAGGAGATCCTATTCTTTATCAACATTTATTT	106	658	0	Arthropoda	Insecta	Diptera	Cecidomyiidae	unknown	unknown
BIOUG83951-C04	TACTTTATATTTTATTTTTGGAATTTGAGCAGGAATAATTGGAACTTCTTTAAGAATATTAATTCGTTTAGAACTAAGAACTACTTTAAATTTAATTGGAAATGATCAAATTTATAATGTTATTGTAACAGCACATGCATTTATTATAATTTTTTTTATAGTAATACCTATTATAATTGGAGGATTTGGAAATTGGTTAATTCCAATTATATTAGGAGCCCCAGACATAGCTTTTCCTCGAATAAATAATATAAGATTTTGATTATTACCCCCCTCTTTATCTTTACTATTAATTAGAAGATTAGTAGAAACTGGAACAGGGACTGGATGAACAGTATACCCCCCTTTATCTTCTATTATTGCACATACAGGATCTTCAGTTGATTTTTCAATTTTTTCTTTACATATTGCTGGAATTTCTTCTATTTTAGGAGCTATTAACTTTATTTCAACAATAATAAATATAAAAATTAAATTTTTAAAATTTGATCAAATTTCATTATTTATCTGATCCATTTTAATTACTACAATTTTATTATTATTATCACTTCCAGTATTAGCTGGAGCTATTACTATATTATTAACAGATCGAAACCTTAATACTTCTTTTTTTGATCCTTTAGGAGGGGGAGATCCTATTTTATATCAACATTTATTT	80	658	0	Arthropoda	Insecta	Diptera	Cecidomyiidae	unknown	unknown
BIOUG83951-C05	AACCTTATATTTTATTTTTGGAATTTGAGCAGGAATAGTAGGAACTTCATTAAGTTTATTAATTCGATTAGAATTAAGAACTTTAAATAATATAATTGGTAATGATCAAATTTATAATGTAATTGTTACTGCTCATGCATTTATTATAATTTTTTTTATAGTAATACCTATTCTAATTGGAGGATTTGGTAATTGATTAATACCTATTATATTATCAGCTCCAGATATAGCATTTCCACGGATAAATAATATAAGATTCTGAATATTACCACCATCTTTATCTTTATTATTAATTAGAAGAATAGTAGAATCTGGAACAGGAACAGGATGAACAATTTACCCCCCTCTTTCATCCATTATAGCCCATACTGGGTCATCTGTTGATTTTTCAATTTTTTCTCTTCATATTGCCGGAATTTCTTCTATTTTAGGAGCTATTAATTTCATTTCAACAATAATAAATATAAAAATTAAATTTTTAAAATTTAATCAAATTTCATTATTTATTTGATCAATTTTAATTACTACTATTCTTTTACTTTTATCATTACCTGTATTAGCCGGAGCAATTACTATATTATTAACAGATCGAAATTTAAATACATCATTTTTTGATCCAATAGGAGGAGGAGACCCTATTTTATATCAACATTTATTC	51	658	0	Arthropoda	Insecta	Diptera	Cecidomyiidae	unknown	unknown
BIOUG83951-C06	AACATTATATTTTATTTTTGGGATTTGAGCTGGAATGGTTGGAACTTCATTAAGAATTTTAATTCGAATAGAATTGAGAAGAATTTCTAATTTAATTGGCAACGATCAAATTTATAATGTTATTGTTACAGCTCATGCATTTATTATAATTTTTTTTATAGTAATACCAATTTTAATTGGAGGATTTGGAAATTGATTAATTCCTATCATATTGGGAGCACCAGATATAGCTTTTCCTCGAATAAATAATTTAAGATTCTGATTTTTACCTCCATCATTAACTTTATTATTAATAAGAAGAATAGTAGAAACAGGGACAGGGACAGGGTGAACTGTTTATCCCCCCTTATCATCAATTATTGCCCATACCAGACCATCAGTAGATTTTTCTATTTTTTCTTTACACATTGCTGGAATTTCATCAATTTTAGGAGCAATTAATTTTATTTCAACAATTTTTAATATAAAAATTAAATTTTTAAAATTTGATCAAATTTCCCTATTTACTTGATCAGTTTTACTAACAGCTATCCTATTATTATTATCATTACCTGTTTTAGCAGGAGCAATTACTATATTATTAACTGATCGGAATTTAAACACATCATTTTTTGATCCAATAGGAGGGGGGGATCCAATTTTATATCAACATTTATTT	68	658	0	Arthropoda	Insecta	Diptera	Cecidomyiidae	unknown	unknown
BIOUG83951-C07	TACTTTATATTTCATTTTTGGTGCATGGGCAGGTATAATTGGAACTTCTTTAAGAATTATAATTCGAGCTGAACTCGGACACCCTGGTGCTTTAATTGGAGATGACCAAATTTATAATGTTATCGTAACAGCACATGCTTTTATTATAATTTTTTTTATAGTAATACCTATTATAATAGGAGGATTTGGTAATTGACTTGTACCTTTAATATTAGGAGCTCCAGACATGGCTTTTCCTCGTATAAATAATATAAGATTTTGAATACTACCTCCTTCACTTACCCTACTTCTAGCAAGAAATATAGTAGAAAACGGGGCTGGGACAGGATGGACAGTATACCCTCCCCTATCCTCTAGAATTGCTCATAGAGGAGCTTCAGTTGATTTAGCAATTTTTTCTCTTCACTTAGCTGGAATTTCTTCAATCCTAGGGGCAGTAAATTTTATTACTACAATTATTAATATACGATCTTCTGGAATTACTTTTGACCGTATGCCTTTATTTGTATGATCCGTAGGAATTACTGCTATTTTACTTTTATTATCTCTCCCAGTTCTTGCGGGGGCTATTACAATATTATTAACTGATCGAAATTTTAACACTTCTTTTTTTGATCCTGCCGGAGGAGGAGACCCAATTTTATACCAACACTTATTT	89	658	0	Arthropoda	Insecta	Diptera	Phoridae	Megaselia	unknown
BIOUG83951-C08	AATCTTATATATTATTTTCGGAACATGATCAGGAATAACAGGAACATCTTTAAGAATCCTAATTCGATTAGAGTTGGGCTCTTCATTAAACTTAATCAGCAATGATCAAATTTACAACGTTATTGTAACAGCCCACGCTTTTATTATAATTTTTTTTATAGTTATACCTATCCTAGTTGGTGGTTTCGGAAATTGATTAATCCCCCTAATATTAGGAGCACCAGATATAGCTTTTCCCCGCATAAATAACATAAGATTTTGACTACTTCCCCCTTCTTTATCCTTATTATTACTAAGAAGTTTAGTAGAAACTGGAACTGGCACAGGATGAACAGCCTACCCACCCCTTTCTTCTACAATAGCCCATACCGGAGCATCAGTAGATTTATCCATTTTTTCCCTCCATATAGCCGGAATTTCTTCTATTTTAGGTGCTATCAATTTTATTACTACATTAATTAATATACGATTAAAAACAATTAAATTTGACCAAATTTCTTTATTTTCCTGATCCATTATTATCACAACCATTTTATTACTATTATCTCTTCCTGTACTAGCAGGCGCTATTACTATACTTTTAACAGACCGAAATTTAAACACATCTTTTTTTGATCCTGTTGGAGGGGGAGACCCTATTCTTTATCAACACCTTTTT	91	658	0	Arthropoda	Insecta	Diptera	Cecidomyiidae	unknown	unknown
BIOUG83951-C09	AACGCTTTACTTTATTTTTGGGGCATGGTCAAGAATAGTTGGAACTTCATTAAGTATATTGATCCGAGCTGAATTAGGCTGTCCAAATGCATTAATTGGAGATGACCAAATTTATAATGTTATTGTAACAGCTCACGCTTTCATTATAATTTTCTTTATAGTAATACCAATTATAATTGGGGGATTTGGAAATTGATTAGTTCCATTAATATTAAGAGCACCAGATATAGCTTTCCCACGACTTAATAATATAAGATTTTGGTTATTACCCCCATCTTTAACACTTTTATTAACAAGTAGATTAGTAGAAAGAGGGACTGGTACAGGATGAACTGTTTATCCACCTCTATCGTCAACACTATCCCATTCAGGTGCCTCAGTTGATTTATCAATTTTTTCATTACATTTAGCAGGAATTTCATCAATTTTAGGGGCAGTTAATTTTATTTCTACAATTATTAATATACGAGCCCCAGGTATATCTTTTGATAAAATACCCTTATTTGTTTGATCAGTGTTAATTACAGCTATTCTACTACTATTATCATTGCCTGTACTTGCAGGAGCAATTACCATATTATTGACAGACCGAAATTTAAATACATCATTTTTTGATCCTGCTGGAGGAGGAGACCCTATTTTATACCAGCACCTATTC	88	658	0	Arthropoda	Insecta	Diptera	Sciaridae	unknown	unknown
BIOUG83951-C10	AACTTTATACTTTATTTTTGGTATTTGATCAGGTATAGTAGGAACTTCTTTAAGAATGTTAATTCGTCTAGAGTTAAGTACTACTTTAAATTTAATTGGAAATGATCAAATTTATAATGTAATTGTTACTGCACATGCTTTTATTATAATTTTTTTTATAGTAATACCTATTATAATTGGAGGATTTGGAAATTGATTAATTCCCATCATGTTAGGAGCACCAGATATGGCATTTCCCCGAATAAATAATATAAGATTCTGACTTTTACCTCCATCTTTATCATTGTTATTAATTAGAAGATTAGTAGAATCTGGTACTGGAACAGGTTGAACAGTTTATCCTCCCCTTTCATCTATTATTGCTCATACTGGATCTTCAGTAGACTTTTCAATTTTTTCATTACATATTGCAGGAATTTCTTCTATTTTAGGAGCTATTAATTTTATTTCCACTATAATTAATATAAAAATTAAATTTTTAAAATTTGATCAAATTTCATTATTTATTTGATCTATTTTAATTACTACAATTCTATTGCTTTTATCACTACCTGTTTTAGCAGGAGCTATTACAATATTACTTACAGATCGAAATTTAAATACTTCATTCTTTGATCCTCTAGGAGGGGGAGATCCTATTTTATATCAACATTTATTT	69	658	0	Arthropoda	Insecta	Diptera	Cecidomyiidae	unknown	unknown
BIOUG83951-C11	AACAATGTATTTTTTATTTGGAATTTGATCAGGAATAATTGGGACTTCGTTAAGACTTTTAATTCGAATAGAAATGGGAACAATAAATTCATTTATTGGTAACGACCAAATTTACAATGTTGTTGTTACAGCTCATGCATTTATTATGATTTTTTTTATAGTTATACCTATTATAATTGGTGGTTTTGGAAATTGATTAATTCCTTTAATAAGAGGAGCTCCAGATATAGCTTTTCCTCGTTTAAATAATTTAAGGTTTTGATTTTTACCTCCTGCTTTGTGTTTATTATTAATTAGAGCTGTAGTGGAGTCTGGAACGGGGACAGGATGAACTGTTTATCCTCCTCTTTCTTCTTTAATTGGCCATTCTAGAATTTCTGTTGATTTATCAATTTTTTCTTTACATATAGCAGGAATTTCTTCAATTATAGGAGCAATTAATTTTATTACAACAATAATTAATATGAAAATTAATTGTTTAAAGTATGAACAATTGCCTTTATTTTCTTGATCAGTTATGATTACTGCAGTTTTATTATTATTATCTGTTCCTGTTTTAGCAGGGGCTATTACTATATTATTAACGGATCGAAATTTAAATACTTCTTTTTTTGATCCTATAGGAGGAGGAGATCCTGTATTATATCAGCATTTATTT	110	658	0	Arthropoda	Insecta	Diptera	Cecidomyiidae	unknown	unknown
BIOUG83951-C12	AACTTTATATTTCTTATTTGGAATTTGAGCTGGAATAATTGGTACTTCTTTAAGAATTTTAATTCGATTAGAATTAAGAACTATTTCCAATTTAATTGGTAACGATCAAATTTATAATGTTATTGTAACAGCTCACGCTTTTATTATAATTTTTTTTATAGTAATACCTATTTTGATTGGGGGATTTGGAAATTGATTAATCCCAATTATATTAGGAGCTCCAGACATAGCGTTTCCCCGAATAAATAATATAAGATTTTGATTATTACCCCCTTCTTTAACTTTATTACTAATTAGAAGATTAGTAGAAACAGGAACTGGAACAGGATGAACTGTATACCCACCTCTTTCTTCAATTATTGCTCACACAGGAACTTCTGTAGATTTTTCAATTTTTTCTCTTCATATTGCAGGAATTTCTTCAATTTTAGGAGCTATTAACTTTATTTCTACTATACTTAATATAAAAATTAAATTTTTAAAATTTGACCAAATTTCTTTATTCATTTGATCAATTTTAATCACTACTATTTTATTACTTTTATCTTTACCAGTTTTAGCAGGAGCTATTACTATATTATTAACTGATCGAAATTTAAATACATCATTTTTTGATCCTATAGGAGGAGGAGATCCTATTTTATATCAACATTTATTT	80	658	0	Arthropoda	Insecta	Diptera	Cecidomyiidae	unknown	unknown
BIOUG83951-D01	AACATTATATTTCTTATTTGGAATTTGATCTGGAATAATTGGAACTTCATTAAGAATATTAATTCGATTAGAATTAAGAACAATTTCAAACTTAATTGGCAATGATCAAATTTATAACGTTATTGTAACAGCACATGCATTTATTATAATTTTTTTTATAGTAATACCTATTTTAATTGGAGGATTTGGTAATTGATTAATTCCAATTATACTAGGAGCTCCTGATATAGCATTTCCACGTATAAATAATATAAGATTTTGATTATTACCCCCTTCTTTAACTTTATTATTAATTAGAAGAATAGTAGAAACCGGAACAGGAACAGGATGAACAGTTTATCCCCCTTTATCTTCAATCATTGCACATACAGGATCGTCTGTAGATTTTTCAATTTTTTCTTTACATATTGCAGGAATTTCATCAATTTTAGGAGCGATTAATTTTATTTCAACTATATTAAATATAAAAATTAAATTTTTAAAATTTGACCAAATTTCATTATTTATTTGATCAATTTTAATTACTACTATTCTTTTATTATTATCTTTACCTGTATTAGCTGGAGCTATTACAATACTATTAACAGATCGAAATCTTAATACTTCATTTTTTGACCCAATAGGAGGAGGAGACCCTATTTTATATCAACATTTATTT	82	658	0	Arthropoda	Insecta	Diptera	Cecidomyiidae	unknown	unknown
BIOUG83951-D03	AACTCTTTATTTTATTTTTGGGGCTTGAGCCGGTATAGTAGGAACATCCCTAAGAATTCTAATTCGAGCAGAATTGGGACATCCAGGAGCATTAATTGGGGATGACCAAATTTATAATGTAATTGTAACTGCACATGCATTTGTAATAATTTTTTTTATAGTTATACCTATTATAATTGGGGGATTTGGAAATTGATTAGTACCATTAATACTAGGGGCCCCTGATATAGCATTTCCCCGAATAAATAATATAAGTTTTTGAATACTTCCGCCCTCTCTTACCCTTCTTTTATTAAGTAGTTTAGTAGAAAATGGAGCAGGAACAGGTTGAACAGTTTATCCCCCACTAGCAGCTAATGTTTCTCACGCCGGTGCTTCTGTTGATTTAGCTATTTTTTCTTTACACCTTGCAGGAATTTCATCTATTTTAGGGGCTGTAAATTTTATTACCACAATTATTAACATGCGGTCTGTAGGTATTACATTTGATCGAATACCTTTATTTGTTTGATCAGTTTTAATTACTGCTATTTTATTACTTTTATCTCTTCCAGTTTTAGCCGGAGCTATTACTATACTTCTCACAGACCGAAATTTAAATACATCATTTTTTGACCCTGCAGGAGGAGGAGACCCTATTTTATATCAACACTTATTT	119	658	0	Arthropoda	Insecta	Diptera	Ceratopogonidae	Culicoides	unknown
BIOUG83951-D04	AACTTTATATTTTATTTTTGGAATTTGATCAGGAATAATTGGTACATCATTAAGAATTTTAATTCGTATAGAGTTAAGAAGAATTTCAAATTTAATTGGTAATGATCAAATTTATAATGTTATTGTTACTGCTCATGCTTTTATTATAATTTTTTTTATAGTTATACCAATTTTAATTGGGGGATTTGGTAATTGATTAATTCCTATTATATTAGGAGCACCAGATATAGCTTTTCCTCGAATAAATAATATAAGATTTTGACTTTTACCNCCATCATTAACAATATTACTTATTAGAAGATGGGTAGAAACTGGAACTGGAACAGGTTGAACAGTTTATCCCCCCCTATCTTCTGCTATTGCCCATACAGGTTCTTCTGTAGACTTTTCTATTTTTTCACTTCATATTGCAGGGATTTCATCAATTTTAGGGGCAATTAATTTTATTTCAACAATATTAAATATAAAAATTAAATTTTTAAAATTAGATCAAATTTCTTTATTTACATGATCTGTTTTAATTACAGCTATTTTATTATTATTATCTTTACCTGTATTAGCTGGAGCAATTACTATATTATTAACTGATCGAAATTTAAATACATCATTTTTTGATCCTATAGGAGGGGGAGATCCAATTTTATACCAGCATTTATTT	100	658	1	Arthropoda	Insecta	Diptera	Cecidomyiidae	unknown	unknown
BIOUG83951-D05	AACTTTATATTTTATTTTTGGAGCATGATCCGGCATAGTGGGTACATCCCTAAGAATTCTTATTCGAGCTGAACTTGGACATTCTGGTGCTTTAATTGGAGACGATCAAATCTATAATGTAATTGTCACTGCTCATGCTTTTGTAATAATTTTTTTTATAGTTATACCAATTCTAATTGGGGGATTTGGAAACTGGCTTGTTCCTCTTATACTTGGGGCCCCAGACATAGCATTCCCTCGAATAAATAACATAAGTTTTTGAATATTACCCCCTTCTTTAACCCTTCTTCTTTCAAGCTCAATTGTTGAAAACGGAGCTGGAACAGGTTGAACAGTATACCCCCCTCTTTCTTCTAGAATCGCTCACGCAGGGGGATCAGTTGATTTAGCTATCTTTTCTCTCCACCTTGCCGGGATTTCCTCAATTTTAGGAGCTGTAAATTTTATTACAACTATTATCAATATACGATCAAAAGGAATTACCTTAGATCGCATGCCATTATTTGTTTGATCTGTCTTTATTACAGCAGTTCTACTACTTTTATCTCTTCCGGTATTAGCGGGAGCAATTACAATACTTCTTACAGACCGAAACTTAAACACTTCTTTTTTTGACCCAGCTGGAGGGGGAGATCCAATTCTTTACCAACACCTATTT	147	658	0	Arthropoda	Insecta	Diptera	Chironomidae	unknown	unknown
BIOUG83951-D06	AACTTTATACTTTATTTTTGGTAGATGAGCAAGAATAGTAGGAACATCATTAAGAATAATTGTTCGAGCAGAATTAGGTCATCCAGGATCTCTTATTGGTAATGACCAAATTTATAATACTATTGTTACTGCACATGCTTTTGTAATAATTTTTTTTATAGTTATACCTATTATAATTGGTGGGTTTGGTAATTGATTAGTGCCTTTAATATTAGGTGCTCCTGATATAGCTTTCCCTCGAATAAATAATATAAGATTTTGACTTCTTCCCCCATCTTTATTATTATTATTAAATAGATCAATAGTTGATACGGGAGCAGGAACGGGATGAACTGTGTATCCGCCCCTTTCAAGATTAATTTCTCATGGGGGCCCTTCGGTAGATTTAGCAATTTTTTCTCTTCATTTAGCCGGGATTTCTTCTATTTTAGGGGCTGTAAATTTTATTACAACAATTATTAATATACGATCTATTGGTATTACATTTGAACGAATGCCTTTATTTGTGTGATCAGTTTTAATTACAGCTGTATTATTACTTCTTTCTTTACCTGTTTTAGCCGGAGCCATTACTATACTTTTAACTGACCGAAACTTAAACACTTCTTTCTTTGACCCAGCAGGAGGAGGAGACCCAATTTTATATCAACATTTATTT	127	658	0	Arthropoda	Insecta	Diptera	Psychodidae	unknown	unknown
BIOUG83951-D07	TACTTTATATTTTATTTTTGGTATTTGATCAGGAATAGTAGGTACTTCATTAAGAATATTGATTCGATTAGAATTAAGAACAATCTCAAATTTAATTGGCAATGATCAAATTTATAATGTAATTGTAACAGCTCATGCTTTTATTATAATTTTTTTTATAGTTATACCAATTCTTATTGGAGGATTTGGAAATTGATTAATTCCTATTATATTAGGAGCCCCAGATATAGCATTTCCACGAATAAACAATATAAGATTTTGATTATTACCCCCTTCTTTAACATTACTATTAATTAGAAGAATAGTTGAAACAGGTACTGGAACAGGATGAACAGTTTACCCACCTCTTTCATCAATTATTGCTCATACAGGATCATCAGTAGATTTTTCAATTTTTTCATTACATATTGCAGGAATTTCATCAATTCTAGGAGCTATTAATTTTATTTCAACTATATTAAATATAAAAATTAAATTTTTAAAATTTGATCAAATTTCATTATTTATTTGATCCATTTTAATCACAACAGTATTATTATTATTATCTTTACCTGTATTAGCAGGAGCTATTACAATATTATTAACAGATCGAAATTTAAATACATCATTTTTTGATCCTATAGGAGGAGGAGACCCGATTTTATATCAACACTTATTT	121	658	0	Arthropoda	Insecta	Diptera	Cecidomyiidae	unknown	unknown
BIOUG83951-D08	AACTTTATATTTTATTTTTGGAATTTGAGCAGGAATAGTGGGTACTTCATTAAGAATATTAATTCGATTAGAATTAAGAACAATTACTAATTTAATTGGAAATGATCAAATTTATAATGTTATTGTAACAGCTCATGCATTTATTATAATTTTCTTTATAGTTATACCAATTCTTATTGGAGGATTTGGAAATTGATTAATTCCAATTATACTAGGTGCTCCTGATATAGCTTTCCCTCGAATAAATAATATAAGATTTTGATTACTACCACCTTCTTTATTATTATTATTAATTAGAAGAATAGTAGAAACAGGAACAGGAACAGGATGAACAGTGTATCCACCATTATCTTCTATTATTGCTCATACAGGATCATCAGTAGATTTTTCCATTTTTTCATTACATATTGCAGGAATTTCTTCAATTTTAGGAGCAATTAATTTTATTTCTACGATATTAAATATAAAAATTAAATTCTTAAAGTTTAATCAACTATCATTATTTACTTGATCCATTATAATTACCACTGTATTATTATTACTTTCACTACCTGTCTTAGCTGGAGCTATTACTATATTATTAACTGATCGAAATCTTAATACCTCATTTTTTGACCCTATAGGAGGAGGAGACCCAATTCTTTATCAACATTTATTT	72	658	0	Arthropoda	Insecta	Diptera	Cecidomyiidae	unknown	unknown
BIOUG83951-D09	AATCTTATATTTTATCTTTGGAATTTGATCAGGAATAGTAGGAACTTCTCTAAGAATATTAATTCGACTTGAATTAAGGTCAATTAATACTTTAATTGGAAATGACCAAATTTACAATGTAATTGTTACAGCCCACGCTTTTATTATAATTTTTTTTATAGTTATACCAATTATAATTGGAGGATTTGGCAACTGATTAATTCCATTAATACTAGGGGCCCCAGACATAGCATTCCCACGAATAAACAATATAAGATTTTGATTTTTACCCCCAGCCCTTTCATTTTTATTAACAAGAAGATTAGTAGAATCTGGAACAGGAACAGGATGAACAGTTTACCCCCCCTTATCTTCTTCAATTGCCCATTTTGGATCTTCAGTAGATTTTTCTATTTTTAGACTTCATTTAGCAGGAATTTCTTCTATTTTAGGAGCAATTAACTTTATTTCAACAATACTAAACATAAGAATTAAAAAAATTAAATTAGATCAATTATCTTTATTTAGATGATCTGTAATTATTACAGCAATTCTACTTCTTCTCTCCTTACCTGTATTAGCAGGGGCAATTACTATATTATTAACAGACCGAAATATTAATACCTCTTTCTTTGACCCAATAGGAGGAGGAGACCCAATTTTATATCAACATTTATTT	121	658	0	Arthropoda	Insecta	Diptera	Cecidomyiidae	unknown	unknown
BIOUG83951-D10	TACTTTATATTTTCTATTCGGAGCTTGATCCGGGATAATCGGAACTTCGCTGAGAATTTTAATTCGGGCAGAATTAGGACATTCGGGGGCTTTAATTGGAGATGATCAAATTTATAATGTAATTGTAACTGCACATGCATTTGTAATAATTTTTTTTATAGTTATGCCCATTTTAATTGGAGGCTTCGGAAACTGACTAGTTCCCCTTATACTTGGTGCTCCTGATATGGCTTTCCCACGCATAAATAATATAAGATTTTGACTTTTACCTCCTTCTTTAACACTACTTTTATCAAGCTCTATTGTTGAAAATGGGGCAGGAACTGGCTGAACAGTATACCCCCCTCTTTCCTCAAATTTGGCACATACAGGAGGATCCGTAGATTTAGCTATTTTTTCTCTTCACCTTGCAGGAATTTCATCTATCTTAGGAGCTGTAAATTTCATTACAACTGTAATTAATATACGGTCTATTGGTATTACTTTTGACCGAATACCTTTATTTGTATGATCAGTTTTTATTACTGCTATTTTACTTCTTCTTTCTTTACCAGTTTTAGCTGGAGCTATTACTATACTATTAACTGACCGTAATTTAAACACTTCATTTTTTGACCCCGCGGGAGGAGGAGATCCTATTCTTTACCAACATTTATTT	83	658	0	Arthropoda	Insecta	Diptera	Chironomidae	unknown	unknown
BIOUG83951-D11	AACTTTATATTTTATCTTTGGAATTTGATCAGGAATAATTGGAACATCATTAAGTATATTAATTCGATTAGAATTAAGAACAATTTCTAATTTAATTGGTAATGATCAAATTTATAATGTAATTGTAACAGCTCATGCTTTTATTATAATTTTTTTTATAGTTATACCAATTTTAATTGGAGGATTTGGAAATTGACTAATTCCAATTATATTAGGTGCCCCAGATATAGCATTTCCACGAATAAATAACATAAGATTTTGATTATTACCTCCTTCTTTATTATTATTATTAATTAGAGGAATAGTAGAAATAGGAACAGGAACAGGATGAACAGTTTATCCCCCTCTTTCTTCAATTATTGCTCATACAGGATCTGCAGTAGATTTTTCAATTTTTTCTTTACATATTGCAGGAATTTCTTCAATTTTAGGAGCAATTAATTTTATTTCAACTATAATAAATATAAAAATTAAATTTTTAAAATTTGATCAAATTTCTTTATTTATTTGATCAATTTTAATTACTACAGTATTATTATTACTATCATTACCAGTATTAGCAGGAGCTATTACTATATTATTAACAGATCGAAATTTAAATACATCATTTTTTGACCCAATAGGAGGGGGAGATCCAATTTTATACCAACATTTATTT	109	658	0	Arthropoda	Insecta	Diptera	Cecidomyiidae	Orseolia	unknown
BIOUG83951-D12	TATTTTATATTTTGGGTTTGGATTATGGGCCGGAATAATTGGAACCTCCCTTAGTATATTAATTCGATTAGAATTAAGATGTTCTGGATCACTAATTGGGAATGATCAAATTTTTAATGTAATTGTTACAGCCCATGCTTTTGTAATAATTTTTTTTATAGTTATACCAATTATAATTGGTGGATTTGGGAATTGATTAATTCCTCTAATATTATCAAGCCCAGACATGGCATTCCCCCGATTAAATAATATAAGATTCTGATTTTTACCCCCATCTATTATTTTATTAATAATTGGGGGATTTGTAGAAAATGGGGCAGGAACAGGTTGGACAGTTTACCCCCCGCTATCTTCAACCCTATCTCATTCAGGGGGGTCAGTTGATTTATCAATCTTCTCTTTACATTTAGCAGGAATTTCTTCTATTCTAGGGGCAGTAAATTTTATTTCATCAATCTTAAATCTCCGAATTTATGGAATAACCCTAGATAAAGCTAGTTTATTTTCATGATCAGTATTAATTACAGCTGTACTTTTATTATTATCTTTACCTGTTTTAGCAGGAGCAATCACAATACTATTAACCGACCGAAATTTAAATACTTCTTTCTTCGACCCCGCTGGTGGAGGGGATCCAATTCTATACCAACATCTATTT	86	658	0	Arthropoda	Insecta	Diptera	Sciaridae	unknown	unknown
BIOUG83951-E01	AACATTATATTTTTATTTGGAATTTGAGCAGGTATAGTTGGAACATCTTTAAGACTATTAATTCGATTTGAATTAGGAACAATTAATGCTTTAATTGGGAATGATCAGATTTATAATGTTATTGTAACAGCTCATGCTTTCATTATAATTTTTTTTATAGTTATACCTATTATAATTGGTGGATTTGGAAATTGATTAGTTCCTTTAATATTAGGTGCTCCTGATATAGCTTTTCCTCGTATAAATAATATAAGATTTTGATTATTACCTCCTTCTTTAACTTTATTATTAATTAGAAGAATAGTAGAATCTGGAACTGGTACAGGATGGACTGTATATCCTCCTTTATCTTCTTCTATTGCACATTCTGGTGCATCCGTAGATTTATCAATTTTTTCATTACATTTAGCAGGTATTTCATCTATTTTAGGAGCTATTAATTTTATTACTACTATAATTAATATACAAATTAATAAAATTAAATTTGATCAATTATCTTTATTTAGTTGATCAGTAATTATTACTGCTGTATTATTATTATTATCTTTACCTGTTTTAGCAGGAGCTATTACTATATTATTAACAGATCGAAATATTAATACTACATTTTTTGATCCTATTGGAGGAGGAGATCCTATTTTATATCAACATTTATTT	86	657	0	Arthropoda	Insecta	Diptera	unknown	unknown	unknown
BIOUG83951-E03	CACCTTATATTTTATTTTTGGGGCTTGATCAAGAATAGTGGGAACATCATTAAGAATAATTATTCGAGCTGAATTAGGGTGCCCCAACGCTCTAATCGGGGATGACCAAATCTATAATGTAATTGTAACAGCCCATGCTTTTATTATAATTTTCTTTATGGTTATGCCTATTATAATTGGGGGATTTGGAAACTGATTGGTACCCCTAATATTAAGAGCCCCAGATATAGCATTCCCCCGATTAAATAATATAAGATTTTGGCTTTTGCCCCCATCTTTAACTTTATTACTTACTAGAAGACTGGTAGAAAGAGGAACAGGAACGGGGTGAACAGTATACCCCCCCTTGTCCTCAACTTTAAGTCACTCAGGGGCATCAGTAGATCTCTCAATTTTTTCTCTCCATTTAGCTGGGATTTCATCAATTCTTGGTGCAGTAAATTTCATTTCTACGATTATTAATATACGAGCCCCAGGAATATCATTTGATAAAGTTCCTCTATTTGTATGATCAGTTTTTATTACAGCAGTACTTTTACTCCTCTCACTCCCCGTTCTAGCGGGGGCCATCACTATACTCTTAACTGATCGAAACTTAAATACATCTTTTTTTGATCCGGCAGGAGGGGGGGACCCAATTTTATACCAGCACTTATTT	103	658	0	Arthropoda	Insecta	Diptera	Sciaridae	unknown	unknown
BIOUG83951-E04	AACATTATATTTTATTTTTGGAATTTGATCTGGAATATTTGGAACAGCTTTAAGAATATTAATTCGATTAGAATTAGGAACTACAATAAATATTATTAATAATAATCAAATTTTTAATACTATTATTACAACTCATGCTTTTATTATAATTTTTTTTATAGTTATACCAATTTTAATTGGAGGATTTGGAAATTGATTAATTCCTTTAATATTAGGAGCACCAGATATATCATTCCCTCGAATAAATAATATAAGATTTTGACTTTTACCTCCTTCTCTTATTCTTTTAATTTCTAGTAGATTAATAGAAGGAGGAACAGGAACAGGATGAACTGTTTATCCTCCTTTATCTTCTATTAATTATCATTCAAGATCTTCTATTGATACTTCAATCTTTTCATTACATTTAGCAGGAATTTCTTCTATTTTAGGAGCAATTAACTTTATTTCAACTTTAATTAATATAAAAATTTTAAAATTAAAATTTTCTCAAATTTCTATATTTTCTTGATCAGTTATACTTACAGCTATTTTATTATTACTTTCTTTACCTATTCTAGCAGGAGCTATTACAATACTATTATTAGATCGAAATTTAAATACTTCTTTTTTTGATCCCATAGGAGGAGGTGACCCAATTCTTTATCAACATTTATTT	108	658	0	Arthropoda	Insecta	Diptera	Cecidomyiidae	unknown	unknown
BIOUG83951-E05	TACTTTATATTTTATTTTTGGAGTTTGGTCTAGTATAATTGGAACTTCTTTAAGTTTATTAATTCGATTAGAATTGGGGAGTCCTCATACGTTTATTGGTAATGATCAGATTTATAATGTAATTGTTACTGCTCATGCATTTATTATAATTTTTTTTATGGTTATACCATTAATGATTGGGGGATTTGGTAATTGGTTGGTACCATTAATATTATCTTCTCCTGATATAGCATTTCCTCGTTTAAATAATATGAGATTTTGATTTCTTCCACCTTCAATTATTTTATTAATGATTAGTTCATTAGTTGAAATAGGGGTTGGAACTGGCTGAACAATTTATCCTCCATTATCTTCTACATTGTCTCATTCTGGTTCTTCTGTTGATTTATCAATTTTTTCTCTTCATATAGCTGGTATTTCTTCAATTTTAGGAGCTTTAAATTTTATTTCTACAATTTTTAATATACGGGTTTCTGGAATATTATTTGATAAAATTTCTTTATTTGTTTGATCTGTTTTAATTACTGCAATTTTATTATTATTGTCTTTACCTGTATTGGCCGGGGCTATTACAATATTATTAACTGATCGAAATTTAAATACTTCTTTTTTCGATCCTGCTGGAGGAGGAGATCCAATTCTTTATCAACATCTATTT	129	658	0	Arthropoda	Insecta	Diptera	Sciaridae	unknown	unknown
BIOUG83951-E06	AACTTTATATTTTATTTTTGGAATTTGAGCAGGAATAGTAGGAACTTCATTAAGAATTTTAATTCGATTAGAATTAAGAACTATCTCTAATTTAATTGGAAATGATCAAATTTATAATGTAATTGTAACTGCTCATGCATTCATTATAATTTTTTTTATAGTTATACCTATTTTAATTGGAGGATTTGGTAACTGATTAATTCCTATTATATTAGGAGCACCAGATATAGCATTCCCACGAATAAATAATATAAGATTTTGATTATTACCTCCTTCATTATCTTTATTACTAATTAGAGGAATAGTAGAAACAGGAACTGGAACAGGTTGAACAGTGTATCCTCCACTTTCATCTGTTATTGCTCATACAGGATCTTCAGTAGATTTTTCTATTTTTTCTTTACATATTGCAGGAATTTCATCTATTTTAGGAGCAATTAACTTTATTGCAACAATAATAAATATAAAAATTAAATTTTTAAATTTTGATCAAATTTCTTTATTTACATGATCAATTTTAATTACAACTGTATTACTTTTATTATCTCTTCCTGTATTAGCAGGAGCTATTACTATATTACTTACAGATCGAAATCTTAATACATCATTTTTTGACCCTATAGGAGGAGGAGACCCTATTTTATACCAACATTTATTT	81	658	0	Arthropoda	Insecta	Diptera	Cecidomyiidae	unknown	unknown
BIOUG83951-E07	AACATTATATTTTATTTTTGGAGCTTGAGCTGGAATAGTTGGTACTTCTTTAAGTATTATAATTCGAGCTGAGTTAGGGCATCCAGGTGCTTTAATTGGAGACGACCAAATTTATAATGTTATTGTTACTGCTCACGCATTTATTATAATTTTTTTTATAGTAATACCTATTATAATAGGAGGATTTGGTAATTGATTAGTTCCTTTAATATTAGGTGCTCCTGATATAGCTTTCCCCCGAATAAATAATATAAGTTTTTGAATATTACCTCCTTCCTTAACTCTTTTATTAGCCAGCAGTATAGTAGAAAATGGGGCTGGGACTGGTTGAACAGTTTACCCTCCTTTATCTTCAAGAATTGCTCATAGAGGAGCCTCTGTCGATTTAGCTATTTTTTCTTTACATTTAGCAGGGATCTCTTCTATTTTAGGAGCAGTAAATTTTATTACAACAATTATTAATATACGATCATCAGGAATTACTTTTGACCGAATACCTTTATTTGTTTGATCTGTAGGAATCACTGCTTTACTTTTATTACTTTCTTTGCCTGTTCTTGCCGGAGCAATTACTATATTACTAACAGATCGAAATTTTAATACCTCATTCTTTGACCCAGCAGGAGGGGGAGACCCAATTTTATATCAACATTTATTC	78	658	0	Arthropoda	Insecta	Diptera	Phoridae	unknown	unknown
BIOUG83951-E08	AATATTATATTTGATTTTTGGAGTATGATCAGGATTAATTGGAACTTCATTAAGAATTATTATTCGAATAGAACTTATATCAATTAATAATCTTATTGGTAATGATCAAATTTATAATACTATAGTAACTGCTCATGCATTTATTATAATTTTTTTTATAGTAATACCAATTTTAATCGGAGGATTCGGAAATTGATTAATTCCTATTATATTAGGTGCTCCAGATATAGCATTCCCACGAATGAATAATTTAAGTTTTTGATTATTACCCCCTTCATTATTATTATTATTATTAAGAAGAATAGTAGAAACAGGAACAGGAACAGGATGAACTGTATACCCCCCACTATCTTCAATTATTGCACATACTGGATCTTCTGTAGATTTTTCTATTTTTTCTCTTCATATAGCTGGAATTTCTTCTATTTTAGGGGCAGTTAATTTTATTTCTACAATTATAAATATAAAAATTAATAATTTAAAATATAGAAAACTATCCTTATTTTCATGATCAGTTATTATTACTACAATTTTATTATTACTTTCTTTACCTGTACTTGCAGGAGCAATTACCATATTATTAACAGATCGAAATATTAATACTTCATTTTTTGATCCTATAGGAGGAGGAGATCCAATTTTATATCAACATTTATTT	89	658	0	Arthropoda	Insecta	Diptera	Cecidomyiidae	unknown	unknown
BIOUG83951-E09	AACATTATATTTTTTATTTGGAATTTGAGCAGGAATAATTGGCACTTCATTAAGAATTTTAATTCGACTTGAATTAAGAACAATTTCAAATTTAATTGGTAATGATCAAATTTATAATGTAATTGTTACTGCTCATGCTTTTATTATAATTTTTTTTATAGTAATACCTATTTTAATTGGAGGATTCGGAAATTGATTAATTCCTATTATATTAGGAGCTCCTGATATAGCTTTCCCACGAATAAATAATATAAGATTTTGATTATTACCCCCATCTTTAACTTTATTATTAATTAGAAGATTAGTAGAAACTGGAACAGGTACTGGTTGAACAGTTTATCCTCCTCTTTCTTCTATTATTGCACATACTGGAACTTCTGTAGACTTTTCAATCTTCTCTTTACATATTGCTGGAATTTCATCAATTTTAGGAGCTATCAATTTTATTTCAACTATATTAAATATAAAAATTAAATTTTTAAAATTTGATCAAATTTCTTTATTTATTTGATCAATTTTAATTACAACTATTTTATTACTTTTATCTCTACCTGTATTAGCAGGAGCTATTACAATATTACTAACTGATCGAAATTTAAATACTTCTTTTTTTGACCCTATAGGGGGAGGAGATCCAATTTTATATCAACATTTATTT	100	658	0	Arthropoda	Insecta	Diptera	Cecidomyiidae	unknown	unknown
BIOUG83951-E10	CACATTATATTTTATTTTTGGAACTTGGTCTGGCATAATTGGTACATCTCTAAGAATTTTAATTCGTATAGAATTAGGACATACTAGAACCTTAATTGGGGATGATCAAATTTATAATGTAATTGTTACAGCTCATGCTTTTATCATAATTTTTTTTATAGTTATACCTATTTTAATTGGGGGATTCGGAAATTGATTAGTTCCATTAATATTAGGAGCACCAGATATAGCTTTCCCACGAATAAATAATATAAGATTTTGATTATTACCCCCATCTTTAACTCTTCTTCTATCTAGATCAATTGTGGAAAATGGGGCTGGGACAGGTTGAACAGTTTATCCTCCCCTCTCTTCTACAATTTCTCACACAGGAAGATCTGTTGATTTAGCTATTTTTTCTCTTCATTTAGCAGGTGTGTCTTCAATTCTAGGAGCTGTAAATTTTATTACTACAGTAATTAATATACGTTCAAAAGGAATTACATTAGATCGAATTCCTTTATTTGTATGATCTGTTTTAATTACTGCAATTTTATTACTTTTATCTTTACCAGTATTAGCAGGTGCAATTACTATATTATTAACAGATCGAAATTTAAATACATCATTTTTTGATCCAGCAGGTGGGGGAGATCCGATTTTATACCAACATTTATTT	82	658	0	Arthropoda	Insecta	Diptera	Chironomidae	unknown	unknown
BIOUG83951-E11	AACATTATACTTCTTATTAGGAGTCTGATCCGGAATAGTAGGGACCTCTCTTAGAATATTAATTCGCTTAGAATTAGGAACTCCAAATAACTTAATTGGAAATGATCAAATTTATAATGTTATTGTAACAGCACATGCATTTATTATAATTTTTTTTATAGTAATACCTATCTTAATCGGGGGGTTTGGTAATTGACTAATCCCTATTATAATAGGAGCTCCTGACATATCTTTTCCCCGAATAAATAATATAAGATTTTGATTATTACCCCCATCATTATTATTAATTTTAATAAGAAGTATTGTAGAAACAGGAACTGGGACAGGATGAACAGTATATCCTCCCCTTTCTTCAATTTTATCGCATACGGGGGCTTCTGTTGATTTATCAATTTTCTCATTACATATAGCAGGAATTTCTTCTATTTTAGGAGCAATTAATTTTATTACTACAATAATAAATATACAAATTTATAAAATTAAATTTGATCAATTAAGATTATTTTCATGATCAGTGATAATTACTGCAATTCTATTACTTCTATCTCTTCCCGTATTAGCTGGAGCTATTACAATATTATTAACTGACCGTAATTTAAATACATCCTTTTTTGATCCTATAGGAGGAGGAGACCCTATTCTTTACCAACATTTATTT	15	658	0	Arthropoda	Insecta	Diptera	Cecidomyiidae	unknown	unknown
BIOUG83951-E12	TACTTTATATTTTATTTTTGGAATTTGAGCTGGAATAGTAGGGACCTCTTTAAGGATATTAATCCGACTAGAATTAAGAACAATTTCTAATTTAATTGGAAATGATCAAATTTATAATGTTATCGTTACAGCTCATGCTTTTATTATAATTTTTTTTATAGTAATACCAATTCTTATTGGAGGATTTGGAAATTGACTTATTCCAATTATATTGGGAGCCCCAGACATAGCCTTTCCCCGAATAAATAATATAAGATTTTGATTATTACCCCCTTCTTTAACTTTATTATTAATTAGAAGAATAGTAGAAACTGGGACTGGAACTGGATGAACGGTATACCCCCCTTTATCTTCTATTATTGCACACACTGGATCTTCTGTAGATTTCTCTATTTTTTCACTCCATATCGCAGGTATTTCATCTATTTTAGGAGCGATTAATTTTATTTCCACAATATTAAATATAAAAATTAAATTTTTAAAATTTGATCAAATTTCTTTATTCATTTGATCAATCCTAATTACCACAGTATTATTACTTTTATCATTACCAGTATTAGCCGGAGCTATTACTATATTATTAACAGATCGAAATTTAAATACATCATTTTTTGATCCTATAGGAGGAGGAGATCCTATTCTTTATCAACATTTATTT	110	658	0	Arthropoda	Insecta	Diptera	Cecidomyiidae	unknown	unknown
BIOUG83951-F02	AACTTTATATTTTATTTTTGGAATTTGAGCAGGAATAGTAGGAACTTCATTAAGAATTTTAATTCGATTAGAATTAAGAACTATCTCTAATTTAATTGGAAATGATCAAATTTATAATGTAATTGTAACTGCTCATGCATTCATTATAATTTTTTTTATAGTTATACCTATTTTAATTGGAGGATTTGGTAACTGATTAATTCCTATTATATTAGGAGCACCAGATATAGCATTCCCACGAATAAATAATATAAGATTTTGATTATTACCTCCTTCATTATCTTTATTACTAATTAGAGGAATAGTAGAAACAGGAACTGGAACAGGTTGAACAGTGTATCCTCCACTTTCATCTGTTATTGCTCATACAGGATCTTCAGTAGATTTTTCTATTTTTTCTTTACATATTGCAGGAATTTCATCTATTTTAGGAGCAATTAACTTTATTGCAACAATAATAAATATAAAAATTAAATTTTTAAATTTTGATCAAATTTCTTTATTTACATGATCAATTTTAATTACAACTGTATTACTTTTATTATCTCTTCCTGTATTAGCAGGAGCTATTACTATATTACTTACAGATCGAAATCTTAATACATCATTTTTTGACCCTATAGGAGGAGGAGATCCTATTTTATACCAACATTTATTT	46	658	0	Arthropoda	Insecta	Diptera	Cecidomyiidae	unknown	unknown
BIOUG83951-F03	TATTATTTATTTTATTTTTGGTATTTGATCAGGATTGATTGGGTTATCAATAAGAACTCTTATTCGAATTGAATTAAGATTTTTAGATATTTTTACTGAAAATCAAATCTTCAATGTTATTATTACTGCACATGCATTTATTATAATTTTTTTTATAGTTATACCTATTTTAATTGGAGGATTTGGAAATTGATTAGTACCACTAATATTAGGATCCCCAGATATAGCTTTTCCACGATTAAATAATCTAAGATTTTGATTATTACCACCTTCATTAAATTGTTTATGTTTATCATCTTTAGTAATAATTGGATCAGGGACAGGATGAACTGTATACCCTCCTCTGTCTAATAACTTATTTCATAGCTCTATCAGAGTAGACTTAACTATTTTTAGTCTTCATTTAGCAGGAATTTCATCTATTTTAGGAGCTATTAATTTTATTTCTACAATTTTAAATATTAATTTTATTAAAGTAAAAAAAATTCAACTAGCTTTATTTATTTGATGTGTATTAATTACAGCAATTTTATTATTATTAAGTCTTCCTGTATTAGCAGGAGCTATTACAATATTATTATTAGACCGAAATATAAATACAAGATTTTTTGATCCTTTAGGAGGAGGAGACCCTATTTTATACCAACATTTATTT	47	655	0	Arthropoda	Insecta	Diptera	Cecidomyiidae	unknown	unknown
BIOUG83951-F04	AACAATGTATTTTTTATTTGGAATTTGATCAGGAATAATTGGGACTTCGTTAAGACTTTTAATTCGAATAGAAATGGGAACAATAAATTCATTTATTGGTAACGACCAAATTTACAATGTTGTTGTTACAGCTCATGCATTTATTATGATTTTTTTTATAGTTATACCTATTATAATTGGTGGTTTTGGAAATTGATTAATTCCTTTAATAAGAGGAGCTCCAGATATAGCTTTTCCTCGTTTAAATAATTTAAGGTTTTGATTTTTACCTCCTGCTTTGTGTTTATTATTAATTAGAGCTGTAGTGGAGTCTGGAACGGGGACAGGATGAACTGTTTATCCTCCTCTTTCTTCTTTAATTGGCCATTCTAGAATTTCTGTTGATTTATCAATTTTTTCTTTACATATAGCAGGAATTTCTTCAATTATAGGAGCAATTAATTTTATTACAACAATAATTAATATGAAAATTAATTGTTTAAAGTATGAACAATTGCCTTTATTTTCTTGATCAGTTATGATTACTGCAGTTTTATTATTATTATCTGTTCCTGTTTTAGCAGGGGCTATTACTATATTATTAACGGATCGAAATTTAAATACTTCTTTTTTTGATCCTATAGGAGGAGGAGATCCTGTATTATATCAGCATTTATTT	124	658	0	Arthropoda	Insecta	Diptera	Cecidomyiidae	unknown	unknown
BIOUG83951-F05	AACTCTATACTTTATTTTTGGGGCCTGGGCCGGGATAGTAGGAACTTCTTTAAGTATTCTTATTCGTGCTGAATTAGGCCATCCAGGAGCTTTAATTGGTGACGATCAAATTTATAATGTAATTGTAACAGCTCATGCATTTATTATAATTTTTTTTATAGTTATACCTATTATAATAGGCGGTTTTGGAAATTGACTTGTCCCTTTAATATTAGGGGCTCCTGATATAGCCTTCCCTCGAATAAATAACATAAGATTTTGACTTTTACCCCCTTCACTAAGCCTTCTCCTAGTCAGAAGTTTAATTGAAAATGGCGCTGGTACTGGGTGAACCGTTTACCCCCCTCTCTCCTCTAACATTGCCCACAGAGGTGCTTCAGTAGATTTTGCCATTTTTTCTTTACACCTAGCAGGTGTCTCTTCTATTTTAGGAGCAATTAATTTTATTACAACCATTATTAATATACGATCACCAGGTATTACATTTGATCGAATACCTTTATTTGTCTGATCAGTAGGAATCACAGCTATTCTTTTACTTCTTTCCTTACCAGTTTTAGCTGGAGCAATCACAATACTCTTAACTGATCGAAATTTTAATACATCATTTTTTGACCCTGCTGGAGGAGGTGATCCAATCCTTTACCAACACTTATTC	47	658	0	Arthropoda	Insecta	Diptera	Phoridae	unknown	unknown
BIOUG83951-F06	CACATTATATTTTATTTTTGGGATTTGATCAGGAATAATTGGAACATCTTTAAGTCTATTAATTCGAATAGAATTGAGAACTATTAATAATATAATTAACAATAATCAAATCTACAATGTTATTGTTACTGCCCATGCTTTTATCATAATTTTTTTTATAGTTATACCAATTTTAATTGGAGGATTCGGAAATTGATTAATCCCAATTATATTAGGAGCTCCCGATATAGCTTTTCCACGAATAAATAATTTAAGATTTTGACTATTACCTCCCTCATTATTATTATTATTAACAAGAAGAATAATTGAAACAGGAACTGGAACAGGTTGAACAATTTACCCCCCTCTATCTTCATCTATTGCACATTCAGGCCCTTCAATAGATTTTTCAATTTTTTCTCTTCACATTGCAGGAATTTCTTCTATTTTAGGAGCTATTAACTTTATTTCTACTATACTTAATATAAAAATTAAATTCATAAAATTTGATCAAATTTCTTTATTTCCATGATCAGTATTAATCACAGCCATTCTATTACTTTTATCATTACCAGTTCTTGCTGGAGCAATTACTATATTATTAATAGATCGAAACATAAACACATCATTTTTTGATCCTATAGGCGGAGGAGACCCAATTTTATTTCAACATTTATTT	93	658	0	Arthropoda	Insecta	Diptera	Cecidomyiidae	unknown	unknown
BIOUG83951-F07	AACTTTATATTTTATTTTTGGTATTTGAGCAGGAATAGTAGGAACTTCATTAAGAATATTAATTCGATTAGAATTAAGTACAATTACAAATATAATTGGGAATGATCAAATTTACAATGTTATTGTTACAGCTCATGCATTTATTATAATTTTTTTTATAGTAATACCAATCTTAATTGGAGGATTTGGAAATTGATTAATTCCAATTATATTAGGGGCACCTGATATAGCATTTCCACGAATAAATAATATAAGATTCTGATTACTCCCACCTTCACTATTATTATTATTAATTAGAAGGATAGTAGAAACAGGAACAGGAACAGGATGAACAGTATACCCCCCTCTTTCATCAATTATTGCACATACTGGATCATCAGTAGATTTTTCAATTTTTTCCCTTCATATTGCAGGAATTTCATCAATTTTAGGAGCAATTAATTTTATTTCTACTATATTAAATATAAAAATTAAATTTTTAAATTTAAATCAATTAACATTATTTACTTGATCAATTATAATTACAACAATTTTATTATTATTATCACTTCCTGTATTAGCAGGAGCCATTACAATATTATTAACAGATCGAAATTTAAATACTTCATTTTTTGATCCAATAGGAGGGGGAGATCCTATTTTATACCAACACTTATTT	121	658	0	Arthropoda	Insecta	Diptera	Cecidomyiidae	unknown	unknown
BIOUG83951-F08	AACCTTATATTTTATTTTTGGAATTTGAGCCGGAATAGTAGGAACTTCTTTAAGTTTATTAATTCGATTTGAATTAAGAACTATTTCTAATTTAATTGGAAATGATCAAATTTATAACGTCATTGTTACAGCCCATGCTTTTATTATAATTTTTTTTATAGTTATACCTATTTTAATTGGAGGATTTGGAAATTGATTAATTCCAATTATATTAGGAGCTCCCGATATAGCTTTTCCTCGTATAAATAACATAAGATTTTGATTATTACCTCCTTCTTTATCTTTATTATTAATTAGAAGAATGGTAGAAACAGGAACTGGAACTGGATGAACAGTTTACCCCCCCTTATCTTCAATTATTGCCCATACAGGATCATCCGTTGATTTTTCTATTTTTTCTTTACATATTGCTGGTATTTCCTCAATTTTAGGAGCAATTAATTTTATCTCTACAATACTAAATATAAAAATTAAATTTATTAAATTTGATCAAATTTCCTTATTCACATGATCAGTTTTAATTACAGCTATCCTTTTATTACTTTCTCTTCCTGTATTAGCAGGAGCAATTACTATACTTTTAACTGATCGAAATTTAAACACTTCTTTTTTTGACCCAATAGGAGGGGGAGATCCAATTTTATATCAACATTTATTT	109	658	0	Arthropoda	Insecta	Diptera	Cecidomyiidae	unknown	unknown
BIOUG83951-F09	AACTTTATATTTCTTATTTGGAATTTGAGCGGGATTAATTGGAACTTCAATAAGAATTTTAATTCGATTAGAATTAAGTTCTATTTTAACTTTAATTGGTAATGACCAAATTTATAATGTTATTGTTACAGCCCATGCATTTGTCATAATTTTTTTTATAGTAATACCTATTATAATTGGGGGATTTGGAAATTGATTAATTCCTTTAATATTAGGGGCACCTGATATAGCTTTTCCACGAATAAATAATATAAGATTTTGATTATTGCCACCTTCTTTATCTTTATTACTCCTAAGAAGTATGATAGAATCAGGTACAGGAACAGGATGAACTGTATACCCCCCCCTATCTTCTAATATTGCACATTCAGGTTGTTCTGTAGATTTTTCTATTTTTTCTTTACATTTAGCAGGGATTTCATCAATTTTAGGAGCTATTAATTTTATTACTACTATAATAAATATAAAAATTAATAATATTAAATTTGAACAACTTTCTTTATTTTCATGGTCTGTATTTATTACTGCAATTTTATTATTATTATCTTTACCAGTATTAGCTGGAGCTATTACTATATTATTAACAGATCGAAATTTAAATTCTTCATTTTTTGATCCTACAGGAGGAGGGGATCCAATTTTATATCAACATTTATTT	109	658	0	Arthropoda	Insecta	Diptera	Cecidomyiidae	unknown	unknown
BIOUG83951-F10	AACTTTATATTTTATTTTTGGAATTTGAGCAGGAATAATTGGAACTTCTTTAAGAATTTTAATTCGTTTAGAATTAAGAACTATTTCTAATTTAATTGGAAATGATCAAATTTATAATGTAATTGTAACAGCTCATGCATTTATTATAATTTTTTTTATAGTTATACCAATTTTAATTGGAGGATTCGGTAATTGATTAATTCCTATTATATTAGGAGCACCAGATATAGCTTTTCCACGGATAAATAATATAAGATTTTGATTATTACCTCCTTCTTTATCATTACTATTAATTAGAAGAATAGTAGAGACAGGAACTGGAACAGGATGAACTGTTTATCCCCCTCTTTCTTCTATTATTGCCCATACAGGTTCCTCAGTAGATTTTTCTATTTTTTCTTTACATATTGCAGGAATTTCTTCAATTTTAGGAGCTATTAATTTTATTGCTACTATAATAAATATAAAAATTAAATTTTTAAATTTTGATCAAATTTCTTTATTTACATGATCTATTTTAATCACTACTGTATTATTATTACTTTCTCTTCCAGTATTAGCAGGAGCTATTACTATATTACTTACTGATCGAAATCTTAATACATCTTTTTTTGATCCTATAGGAGGGGGAGATCCAATTCTTTATCAACATTTATTT	50	658	0	Arthropoda	Insecta	Diptera	Cecidomyiidae	unknown	unknown
BIOUG83951-F11	AACATTATATTTTATTTTCGGAATTTGAGCTGGAATAATTGGAACATCTATAAGAATAATTATTCGATTTGAATTAAGAACTATTAATAATTTAATTGAAAATAATCAAATTTATAATGTAATAGTTACTACACATGCATTTATTATAATTTTTTTTATAGTAATGCCAATTATAATCGGAGGATTTGGAAATTGATTAATTCCAATCATATTAGGAGCTCCAGATATAGCTTTTCCACGAATGAATAATATAAGATTTTGATTTTTACCTCCTTCATTAATTCTTTTATTAAGAAGAATAATAATTGAAATAGGAACAGGAACAGGATGAACAGTATATCCTCCTCTTTCTTCTNTATTTTTATACACTCAAGACTTTCAGTAGATTTTTCAATTTTTTCCCTTCATATAGCAGGGATCTCTTCTATTTTAGGAGCAATTAATTTTATTTCTACAATTATAAATATAAAAATTAAATCTTTAAAATATATACAAATATCATTATTTTCATGATCAGTAATAATTACTGCAGTACTATTATTATTATCACTACCTGTATTAGCAGGAGCAATCACAATATTATTAACTGATCGAAATTTAAATACATCATTTTTTGATCCTTTAGGAGGAGGAGATCCAATCTTATATCAACATCTTTTT	5	660	1	Arthropoda	Insecta	Diptera	Cecidomyiidae	unknown	unknown
BIOUG83951-F12	TACTTTATATTTTATTTTTGGAGCTTGAGCTGGAATAGTTGGTACTTCTTTAAGTATCATAATTCGAGCTGAACTAGGACATCCTGGAGCTTTAATTGGTGATGATCAAATTTATAATGTAATTGTAACCGCTCATGCTTTTATTATAATTTTTTTTATAGTAATACCTATTATAATAGGAGGGTTTGGAAATTGATTAGTTCCTTTAATACTAGGAGCTCCTGATATAGCCTTTCCTCGAATAAATAATATAAGTTTTTGACTTCTTCCTCCTTCATTAACTTTACTATTAGCCAGAAGAATAGTAGAAAATGGAGCTGGGACAGGATGAACAGTTTACCCACCTTTATCAGCAAATATTGCTCATAGTGGAGCTTCTGTTGATTTAGCAATTTTCTCTCTTCATTTAGCTGGAATTTCCTCAATTTTAGGAGCTGTAAATTTTATTACAACAATTATTAATATACGATCTTCTGGAATTACTTTTGATCGAATACCTTTATTTGTTTGATCAGTAGGAATTACTGCTTTACTTTTATTATTATCATTACCAGTACTAGCCGGAGCTATTACTATATTATTAACAGATCGAAATTTTAATACGTCATTCTTTGATCCAGCAGGAGGAGGTGATCCTATTTTATATCAACACTTATTT	64	658	0	Arthropoda	Insecta	Diptera	Phoridae	Dohrniphora	unknown
BIOUG83951-G01	GACTTTATATTTCATTTTTGGGGCTTGATCAAGAATATTAGGGACATCTTTAAGAATGTTAATTCGAGCAGAACTAGGATTTCCTGGTTCATTAATTGGGGATGATCAAATTTATAATGTAATTGTAACTGCTCATGCATTCGTTATAATTTTTTTTATAGTAATACCAATCATAATTGGGGGGTTTGGAAACTGATTAGTTCCACTTATATTGTCAGCCCCTGATATAGCATTTCCTCGATTAAATAATATAAGATTTTGATTATTACCACCATCTCTTACTCTTTTATTAATAAGTAGATTAGTAGATAGAGGAACTGGAACTGGATGAACTGTTTATCCTCCTTTATCATCTACTCTATCCCACTCAGGGGCTTCTGTAGACTTATCTATTTTCTCTCTTCATTTAGCAGNAATTTCATCTATTCTAGGGGCAGTAAATTTTATTTCTACAATTATAAATATAAAAACCCCTGGAATATCATTTGATAAAATAGCTTTATTTATCTGATCAGTTTTAATTACAGCTATTTTATTATTATTATCTCTTCCTGTTTTAGCTGGAGCAATTACTATATTATTAACAGATCGAAATTTAAATACCTCATTTTTTGATCCTGCTGGAGGGGGAGATCCAATCTTATATCAACATTTATTT	125	658	1	Arthropoda	Insecta	Diptera	Sciaridae	unknown	unknown
BIOUG83951-G02	AACTTTATATTTTATTTTTGGGGCTTGAGCTGGAATAGTAGGAACTTCATTAAGAATTATAATTCGAGCAGAATTAGGTCATCCCGGGGCATTAATTGGAGATGACCAAATTTATAATGTAATTGTTACAGCACATGCTTTTATTATAATTTTTTTTATAGTTATACCTATTATAATAGGAGGGTTTGGAAATTGATTAGTACCTTTAATATTAGGAGCCCCCGATATAGCATTTCCACGAATAAATAATATAAGATTTTGAATATTACCTCCATCACTTTCTCTTTTACTAGCAAGTAGAATAGTAGAAAATGGAGCTGGTACAGGATGAACTGTTTACCCTCCTTTATCATCTAGAATTGCTCATAGAGGAGCCTCTGTCGATTTAGCAATTTTCTCCCTACACTTAGCAGGAATCTCTTCTATTTTAGGAGCTGTAAATTTCATTACTACTATCATTAATATACGATCATCAGGAATTACATTTGACCGTATACCTTTATTTGTTTGATCCGTAGGAATCACAGCTTTATTATTATTATTATCTTTACCAGTATTAGCTGGAGCTATTACTATATTATTAACTGATCGAAACTTCAATACTTCTTTTTTTGATCCAGCCGGAGGAGGAGACCCAATTTTATACCAACACTTATTT	125	658	0	Arthropoda	Insecta	Diptera	unknown	unknown	unknown
BIOUG83951-G03	AACCTTATACTTTATTTTCGGTGCCTGATCAGGCATAGTCGGGACTTCTTTAAGAATTCTTATTCGCGCTGAATTAGGTCACCCCGGAGCTTTAATTGGGAATGACCAAATTTATAACGTAATTGTTACAGCGCACGCTTTTGTAATAATTTTTTTTATAGTAATGCCTATTATAATTGGTGGATTTGGTAATTGATTAGTACCCCTTATACTCGGAGCCCCAGATATGGCTTTTCCACGAATAAATAATATAAGTTTTTGGATACTCCCCCCGTCTCTCTCCTTATTACTAATCAGTAGTTTAGTAGAAAACGGGGCCGGTACCGGATGAACTGTTTATCCGCCCTTAGCCGCGAATATCTCTCATGCTGGGTCATCAGTCGACTTTGCTATTTTTTCCCTTCATTTAGCCGGGATTTCTTCTATTTTAGGGGCAGTAAACTTTATTACTACAATTATCAATATACGATCTAATGGAATTACATTTGACCGCATACCCCTTTTTGTATGATCAGTTTTAATTACCGCCGTATTGTTATTGCTGTCATTACCTGTACTCGCTGGGGCCATTACCATACTACTTACTGATCGAAATTTTAATACCTCCTTTTTTGACCCAGCAGGGGGTGGAGACCCCATTCTATACCAGCATTTATTC	79	658	0	Arthropoda	Insecta	Diptera	Ceratopogonidae	unknown	unknown
BIOUG83951-G04	TACTTTATATTTTATTTTTGGAATTTGAGCAGGAATAGTAGGCACATCCTTAAGATTATTAATTCGTTTAGAATTAAGAACTTTAAGAAATTTAATTGGAAATGATCAAATTTATAATGTAATTGTTACAGCCCATGCATTTATTATAATTTTTTTTATAGTTATACCTATTTTAATTGGAGGATTTGGTAATTGATTAGTTCCTATTATATTATGTGCTCCAGATATAGCATTTCCTCGGATAAATAATATAAGATTCTGAATATTACCCCCATCTTTAACTTTATTATTAATTAGAAGAATAGTAGAAACAGGTACAGGAACAGGATGAACAGTCTATCCACCTCTATCATCAATTATTGCCCATACTGGATCATCAGTTGATTTTTCAATTTTTTCTTTACATATTGCTGGTATTTCATCAATTTTAGGAGCTATTAATTTTATTTCAACAATAATAAATATAAAAATTAAATTTTTAAAGTTTAATCAAATTTCATTATTTATTTGATCAATTTTAATTACTACTATTTTACTATTACTATCTTTACCGGTATTAGCTGGAGCAATTACAATATTATTAACAGATCGAAATCTTAATACCTCATTCTTCGATCCTATAGGAGGGGGAGATCCTGTTTTATACCAACATTTATTT	97	658	0	Arthropoda	Insecta	Diptera	Cecidomyiidae	unknown	unknown
BIOUG83951-G05	AACTTTATATTTTATTTTTGGTCTATGATCAGGTATACTAGGAACATCTATAAGAATTTTAATTCGAATAGAATTAATAAATATCACAAATTTAATTAATAATGATCAAATTTTTAATGTTATTGTAACCGCACATGCTTTTATTATAATTTTTTTTATAGTTATACCAATTTTAATTGGAGGATTTGGAAATTGATTAATTCCACTTATAATAGGAGCCCCTGATATAGCTTTCCCTCGATTAAATAATATAAGATTTTGATTTCTTCCTCCATCATTAATTTTATTATTAATTAGAAGATTAGTTGAAATAGGGACAGGAACAGGATGAACTGTATATCCACCTCTTTCATCAATTATTGCACATACAAGTACTTCAGTAGATTTTTCAATTTTTTCATTACATATTGCAGGAGTATCATCAATTTTAGGAGCAATTAATTTTATTACAACCATTTTAAATATAAAAATTAAATTTATAAAAATAAATCAAATTTCTTTATTTGCATGATCAATTTTAATTACTGCTGTATTATTAATATTATCTTTACCAGTATTAGCTGGAGCAATTACTATATTATTATTAGATCGAAATTTAAATACATCATTTTTTGATCCAATAGGAGGAGGTGATCCTATTTTATATCAACATTTATTT	75	658	0	Arthropoda	Insecta	Diptera	Cecidomyiidae	unknown	unknown
BIOUG83951-G06	AACTCTTTATTTTATTTTTGGAGCCTGATCAGGAATAGTGGGGACATCCTTAAGTATACTTATTCGAGCAGAATTAGGACACCCAGGAACACTAATTGGAGACGACCAAATTTATAATGTAATTGTAACAGCCCACGCTTTTATTATAATTTTTTTTATAGTTATACCGATTTTAATTGGTGGTTTTGGAAATTGACTTCTCCCATTAATACTAGGGGCTCCTGATATAGCATTCCCTCGTATAAATAATATAAGCTTTTGACTTTTACCCCCCTCTCTTTCTCTTCTTCTTTCTAGTTCAATCGTAGAAAATGGTGCAGGAACTGGATGAACAGTATATCCCCCTCTATCTTCAAACATTGCCCATAGAGGAGCATCTGTTGATTTAGCAATTTTTTCTCTTCATTTAGCGGGAGTTTCTTCAATTTTAGGGTCAGTAAATTTTATTACCACTGCTATTAATATGCGGGCAAACGGAATCACATTAGATCGAATACCCTTATTTGTGTGATCCGTTGTAATTACTACCGTTCTTCTTCTTCTATCACTACCAGTTTTAGCAGGAGCCATTACTATACTATTAACAGACCGAAACTTAAATACTTCATTTTTTGACCCAGCAGGTGGGGGAGACCCTATTCTCTATCAACACTTATTT	116	658	0	Arthropoda	Insecta	Diptera	Chironomidae	unknown	unknown
BIOUG83951-G07	AACCTTATATTTCATTTTTGGGGCATGATCAAGAATAGTTGGGACATCCCTTAGAATATTAATTCGAGCAGAGTTAGGATGCCCTAATGCTTTAATTGGGGATGATCAAATTTATAATGTAATTGTAACTGCACACGCATTTATTATAATTTTTTTTATAGTAATGCCAATTATAATTGGAGGATTTGGTAATTGATTAGTTCCTTTAATATTAACGGCCCCAGATATAGCATTCCCTCGATTAAATAATATAAGATTTTGATTATTGCCCCCATCCCTAATATTATTATTAACTAGAAGATTAGTAGAAAGAGGTACAGGTACAGGATGAACAGTTTACCCGCCTTTATCTTCTACATTATCTCATTCTGGGGCATCAGTAGATTTATCTATTTTTTCTCTTCATTTAGCAGGTATTTCTTCAATTTTAGGGGCTGTAAACTTTATTTCAACAATTTTAAATATACGAACTCCAGGAATATCTTTTGATAAAATACCATTATTTGTTTGATCAGTATTAATTACAGCTGTTTTATTACTTCTTTCATTACCGGTATTAGCAGGAGCAATTACAATATTATTAACAGATCGAAATTTAAATACTTCATTTTTTGACCCTGCAGGTGGTGGAGACCCAATTTTATACCAACATTTATTT	69	658	0	Arthropoda	Insecta	Diptera	Sciaridae	unknown	unknown
BIOUG83951-G09	AACCTTATATTTTATTTTTGGAGCTTGAGCAGGAATAGTAGGAACTTCTCTTAGTATTTTAATTCGAGCTGAATTAGGCCACCCAGGCGCACTAATTGGTGACGATCAAATTTATAATGTAATTGTTACAGCCCATGCTTTCATTATAATTTTTTTTATAGTTATACCTATTATAATAGGAGGATTTGGAAACTGACTTGTTCCCTTAATATTAGGAGCCCCTGATATAGCTTTTCCCCGAATAAATAATATAAGATTTTGATTATTACCCCCTTCTCTAACGCTTTTACTCGCAAGAAGAATAGTGGAAAGCGGGGCAGGAACAGGATGAACTGTTTACCCCCCTCTTTCTAATAACATTGCCCATAGTGGGGCTTCTGTTGATTTAGCAATTTTCTCCCTTCACCTAGCTGGGATCTCTTCAATTTTAGGAGCAATTAATTTTATTACTACTATTATTAATATGCGTTCTTCAGGAATAACCATAGATCGTGTACCTTTATTTGTCTGATCAGTAGGTATTACTGCTATTCTCTTGCTTCTTTCTTTACCAGTATTAGCAGGAGCTATTACAATACTTCTAACAGATCGAAATTTTAACACTTCATTTTTCGACCCCGCAGGAGGAGGGGATCCTATTTTATACCAACATCTATTC	98	658	0	Arthropoda	Insecta	Diptera	Phoridae	Metopina_group	unknown
BIOUG83951-G10	AACTTTATATTTTATTTTTGGAGCTTGATCTGGAATAGTTGGAACTTCTTTAAGAATCTTAATCCGAGCTGAATTAGGACATGCTGGAGCCCTAATTGGTGATGATCAAGTTTATAACGTAATTGTAACAGCCCATGCTTTTGTAATAATTTTTTTTATAGTAATACCTATCTTAATTGGAGGATTTGGGAACTGGCTTGTCCCCCTAATATTAGGGGCCCCCGACATAGCCTTCCCCCGAATAAACAACATAAGTTTTTGATTACTTCCCCCTTCTTTAACTCTTCTTCTTTCTAGCTCAATTGTTGAAAATGGGGCAGGAACTGGTTGAACAGTATATCCACCCCTTTCAGCTGGAATTGCCCATGCAGGAGCTTCTGTTGATTTAGCTATTTTTTCCCTTCATTTAGCTGGGGTTTCTTCTATTTTAGGGGCAGTAAATTTTATTACTACAGTTATTAATATACGATCAGAAGGAATCACATTTGACCGAATACCTTTATTTGTTTGATCTGTTGTAATTACAGCTATTTTACTATTATTATCTTTACCTGTTTTAGCTGGAGCAATTACTATATTATTAACAGACCGAAATCTTAATACATCCTTTTTTGATCCCGCTGGAGGAGGAGACCCAATTTTATACCAACACCTATTT	104	658	0	Arthropoda	Insecta	Diptera	Chironomidae	unknown	unknown
BIOUG83951-G11	AACTTTATATTTTTTATTTGGAATTTGAGCTGGTATAGTAGGAACTTCTTTAAGAATTTTAATTCGATTAGAATTAAGAACTATTTTAAATTTAATTGGAAATGATCAAATTTACAATGTAATTGTAACTGCTCATGCTTTCATTATAATTTTTTTTATAGTCATACCAATTTTAATTGGAGGATTTGGAAATTGATTAATTCCAATTATATTAGGGGCCCCAGATATAGCATTTCCACGTATAAATAATATAAGATTCTGATTATTACCCCCGTCTTTAACTTTATTGTTAATTAGGAGAATAGTAGAAACTGGGACAGGAACAGGGTGAACTGTTTATCCCCCTCTTTCTTCTATCATTGCCCACTCAGGATCATCTGTAGATTTTTCAATTTTTTCATTACATATTGCAGGAGTATCATCAATTTTAGGGGCTATTAATTTTATTTCTACTATAATAAATATAAAAATTAAATTTTTAAAATTCGATCAAATTTCTTTATTTGTATGATCAATTTTAATTACTACTATTTTATTATTGCTTTCATTACCAGTTCTAGCAGGAGCTATTACAATATTATTAACTGATCGAAATTTAAATACCTCATTTTTTGACCCTATGGGAGGGGGAGACCCAATTTTATACCAACATTTATTT	99	658	0	Arthropoda	Insecta	Diptera	Cecidomyiidae	unknown	unknown
BIOUG83951-G12	AACTTTATATTTTATTTTCGGAATCTGATCTGGAATAGTAGGAACTTCATTAAGATTATTAATTCGAATAGAATTAAGAAGTATTTCTAATTTAATTGGCAATGATCAAATTTACAATGTAATTGTAACAGCTCATGCTTTTATTATAATTTTTTTTATAGTTATACCTATTCTTATTGGAGGATTTGGTAATTGATTAATTCCTATTATACTTGGAGCACCAGATATAGCTTTTCCACGAATAAATAATATAAGATTTTGATTATTACCTCCTTCTTTAAGATTATTATTAATTAGAAGAATAGTTGAAACAGGAACAGGAACAGGATGAACGGTATACCCTCCTTTATCTTCAATTATTGCTCATACAGGGTCATCTATTGATTTTTCTATTTTTTCTTTACATATTGCAGGAATTTCATCTATTTTAGGAGCTATTAATTTTATCTCAACTATATTAAATATAAAAATTAAATTTTTAAAGTTTGATCAAATTTCATTATTTGTATGATCCATCTTAATTACTACAGTTTTATTATTATTATCATTACCTGTATTAGCAGGAGCAATTACGATATTACTAACAGACCGAAATCTAAATACTTCATTCTTTGATCCTATAGGAGGAGGGGATCCTATTTTATATCAACATTTATTT	6	658	0	Arthropoda	Insecta	Diptera	Cecidomyiidae	unknown	unknown
BIOUG83951-H01	TATTTTATATTTTATTTTTGGGATTTGATCAGGAATAGTAGGTACATCTTTAAGAATACTAATTCGACTTGAATTAAGAACTATCTCTAATTTAATTGGTAATGATCAAATTTATAATGTAATTGTAACTGCTCATGCATTTATTATAATTTTTTTTATAGTAATACCTATTTTAATTGGGGGATTTGGAAATTGATTAATTCCTATTATATTAGGAGCCCCAGATATAGCTTTTCCTCGAATAAACAACATAAGATTTTGATTATTACCTCCTTCTTTATCTTTACTATTAATTAGAAGAATAGTAGAAACTGGAACTGGAACAGGATGAACAGTTTACCCACCTCTTTCTTCTATTATTGCTCACACTGGTTCATCAGTAGATTTTTCTATTTTTTCTCTCCATATTGCAGGAATTTCTTCAATTTTAGGAGCTATTAATTTTATTTCTACAATAATAAATATAAAAATTAAATTTTTAAAGTTTGATCAAATTTCTTTATTTATTTGATCAATTTTAATTACTACAATTTTATTATTACTTTCATTACCTGTTTTAGCAGGAGCTATCACTATATTATTAACAGATCGAAATTTAAATACTTCTTTTTTTGACCCTATAGGAGGAGGAGATCCTATTCTTTATCAACATTTATTT	78	658	0	Arthropoda	Insecta	Diptera	Cecidomyiidae	unknown	unknown
BIOUG83951-H02	AACATTATATTTTATTTTCGGAGCTTGAGCTGGAATAATTGGTACTTCTTTAAGAGTAATTATTCGTATAGAATTAGGGCACCCCGGATCTTTAATTGGGGATGACCAAATTTATAATGTAATTGTAACTGCTCACGCATTCATTATAATCTTTTTTATAGTTATACCTATTATAATAGGAGGTTTTGGGAATTGACTTGTCCCTTTAATATTAGGAGCCCCAGACATAGCCTTCCCTCGAATAAATAATATAAGATTTTGGTTATTGCCCCCATCTTTAACCTTATTGCTTATAAGCAGTTTAATAGAAAAAGGAGTAGGTACAGGGTGAACTGTCTACCCACCCCTATCCTCAAATATTGCTCATAGTGGGATTTCTATTGATTTAGCTATTTTTTCTTTACACCTCGCTGGTGTCTCCTCTATCTTAGGGGCAATTAATTTTATTACTACAATTATTAATATACGTTCATCAGGTATAATATTAGAACGAACGCCTTTATTCGTGTGATCTGTAGGAATCACTGCAATCTTATTACTCCTCTCACTCCCAGTATTAGCCGGAGCTATTACTATATTACTAACTGACCGAAATTTTAATACCTCGTTTTTTGATCCTGCGGGAGGAGGGGATCCAATTTTATACCAACATTTATTT	101	658	0	Arthropoda	Insecta	Diptera	Phoridae	Metopina_group	unknown
BIOUG83951-H03	AACTCTATATTTTATTTTTGGTATTTGATCTGGAATAATTGGAACTTCGTTAAGAATTTTAATTCGATTAGAATTAAGAACTATTAACAATCTTATTGGTAATGATCAAATTTATAATGTAATTGTTACAGCTCACGCTTTTATTATAATTTTTTTTATAGTAATACCAATTTTAATTGGAGGTTTTGGAAATTGACTTATTCCAATTATAATTGGTGCTCCAGATATAGCATTCCCACGAATAAACAATCTTAGTTTCTGATTTTTACCTCCATCACTAATATTCCTTTTATCCAGAAGAATAGTAGAAATAGGAACAGGAACCGGATGAACAGTCTATCCACCTTTATCTTCTTCAATTGCTCATTCTGGATCTTCTGTAGATTTTTCAATTTTTTCTCTTCATATTGCAGGTATTTCATCAATTTTAGGAGCAATTAATTTTATCTCTACAATAATTAATATAAAAGTTAAATTTATAAAATTTGATCAAATTTCCCTTTTTACTTGATCTGTTTTAATTACAGCAATTTTACTTTTACTATCCCTTCCAGTTTTAGCAGGAGCAATTACTATACTTTTAACTGACCGTAATCTAAATACTTCTTTTTATGACCCTTCAGGAGGAGGAGATCCAATTTTATATCAACACTTATTT	110	658	0	Arthropoda	Insecta	Diptera	Cecidomyiidae	unknown	unknown
BIOUG83951-H04	AACACTATACTTTATTTTTGGAATTTGATCTGGATTAATTGGAACTTCATTAAGAATATTAATCCGATTAGAATTAAGAACAATCTCTAATTTAATTGGAAACGATCAAATTTATAATGTAATTGTTACTGCTCATGCTTTTATTATAATTTTTTTTATAGTTATACCTATTTTAATTGGAGGATTTGGTAATTGATTAATTCCTATTATATTAGGAGCACCTGATATAGCATTTCCTCGGATAAATAATATAAGATTCTGATTATTACCTCCTTCTTTAACTTTATTATTAATTAGAAGTATAGTAGAAACAGGAACTGGGACTGGATGAACAGTATATCCCCCTCTTTCTTCAATTATTGCACATACAGGATCCTCTGTAGATTTTTCAATTTTTTCATTACATATTGCTGGTATTTCATCTATTTTAGGAGCTATTAATTTTATTTCAACAATAATAAACATAAAAATCAAATTCTTAAAGTTTAATCAACTTTCTTTATTTATTTGATCAATTTTAATTACAACTATTTTATTATTATTATCATTACCAGTATTAGCCGGAGCTATTACAATATTATTAACAGATCGAAATTTAAATACATCATTTTTTGATCCTATAGGAGGAGGAGATCCTATTTTATACCAACACTTATTT	127	658	0	Arthropoda	Insecta	Diptera	Cecidomyiidae	unknown	unknown
BIOUG83951-H05	AACATTATATTTTTTATTTGGAATTTGAGCAGGAATAATCGGAACATCTCTAAGAATTTTAATTCGATTAGAATTAAGAACTGTTTCTAATTTAATTGGTAATGACCAAATTTATAATGTTATTGTAACCGCCCATGCTTTTATTATAATTTTTTTTATGGTTATACCAATTTTAATTGGGGGGTTTGGAAACTGATTAATTCCTATTATATTAGGTGCACCAGATATAGCATTTCCACGAATAAATAATATAAGATTTTGATTATTACCTCCCTCTTTATCTCTATTATTAATTAGAAGAATAGTAGAAACTGGGACTGGAACAGGCTGAACTGTTTACCCCCCACTATCGTCAATTATTGCTCACACAGGCTCTTCAGTAGATTTTTCAATTTTTTCTTTACATATTGCAGGAATTTCATCAATTTTAGGAGCTATTAATTTTATCTCTACCATATTAAATATAAAAATTAAATTTTTAAAATTTGGACAAATTTCAGTATTTATTTGATCTATTATAATTACCACAATTTTATTATTATTATCTTTACCAGTTTTAGCAGGAGCTATTACTATATTATTAACAGATCGAAATTTAAATACTTCATTTTTTGATCCAATAGGAGGAGGAGATCCAATTCTTTATCAGCATTTATTT	82	658	0	Arthropoda	Insecta	Diptera	Cecidomyiidae	unknown	unknown
BIOUG83951-H06	TTCATTATATTTTATTTTTGGTGTATGAGCTGGAATAATTGGAACTTCTTTAAGATTAATAATTCGGTTAGAATTAAGAACAGTATCAAATATAATTGGTAATGATCAAATTTATAATGTAATTGTAACTACTCATGCATTCATTATAATTTTTTTTATAGTAATACCAATTTTAATTGGAGGATTTGGAAATTGATTAATTCCATTAATATTAGGAGCCCCAGATATAGCTTTCCCTCGAATAAATAATATAAGATTTTGATTATTAATTCCTTCTATTTTTCTTTTATTAATTAGTATAAAAGTAGAATCTGGAACAGGAACAGGATGAACAGTTTATCCTCCTTTATCTTCAATTATTGCTCATACAAGATCATCTGTTGATTTTTCAATTTTTTCATTACATATTGCAGGAATTTCATCTATTTTAGGAGCTATTAATTTTATTTCAACTATACTAAATATAAAAATTAAATTTTTAAATTTTAATCAAATTTCATTATTTATTTGATCAATTTTAATTACTGCAGTATTATTATTACTTTCTCTACCTGTATTAGCCGGAGCTATTACTATATTATTAACAGATCGAAATTTAAATACTTCATTTTTTGATCCTATAGGAGGAGGAGATCCAATTTTATATCAACATTTATTT	63	658	0	Arthropoda	Insecta	Diptera	Cecidomyiidae	unknown	unknown
BIOUG83951-H07	TACTTTATATTTTATTTTTGGTGCTTGGTCAAGAATGGTTGGTACATCTCTTAGAATATTAATTCGGATAGAATTAGGTACTCCTAATTTATTGATTGGTAATGATCAAATTTATAATGTAATTGTCACAGCTCATGCTTTTATTATAATTTTTTTTATGGTTATACCTATTTTAATTGGTGGGTTTGGTAATTGATTAGTACCATTAATATTAGGTGCTCCTGATATAGCTTTTCCTCGAATAAATAATATAAGATTTTGATTACTTCCCCCTTCATTAATTTTATTATTAATTAGAAGGTTTGTAGAAAGAGGAACTGGTACAGGGTGAACTGTTTATCCTCCTCTATCTAGTTCATTATTTCATTCAGGTTCTTCAGTTGATTTATCTATTTTTTCTTTACATTTAGCCGGCATTTCTTCTATTTTAGGGGCTGTAAATTTTATTTCTACTGTTATGAATATACATTCTTTTGGAATAAAATTAGATATAATTCCTTTATTTGTTTGATCAGTATTAATTACAGCTATTCTTTTATTATTGTCGTTACCTGTTCTTGCAGGTGCTATTACAATATTGCTTACTGATCGTAATTTAAATACTTCTTTTTTTGACCCTGCAGGGGGAGGTGACCCAATTTTATATCAACATTTATTT	116	658	0	Arthropoda	Insecta	Diptera	Sciaridae	unknown	unknown
BIOUG83951-H08	AACCTTATATTTTATTTTTGGAGCTTGAGCCGGAATAGTTGGTACATCCTTAAGAATTTTAATTCGGGCCGAATTAGGTCATCCTGGAGCTTTAATTGGAGATGACCAAATTTATAACGTCATTGTAACAGCACATGCTTTTGTAATAATTTTTTTTATAGTAATACCTATTATAATTGGGGGATTTGGAAATTGACTTGTTCCTTTAATACTGGGAGCTCCAGATATAGCATTTCCTCGAATAAATAATATAAGTTTTTGAATGCTTCCGCCTTCCTTATCACTATTATTGATTAGTAGATTAGTAGAAAATGGAGCCGGTACCGGATGAACTGTTTACCCTCCTTTAGCTCATAATATTTCTCATGCAGGATCTTCCGTAGATTTGGCAATTTTTTCTCTTCATTTAGCTGGTATTTCATCAATTTTAGGGGCAGTAAATTTTATTACAACAATTATTAATATACGGTCTAGAGGTATTACTTTTGATCGAATGCCATTATTTGTATGATCCGTATTAATTACGGCTATTCTTTTATTGCTTTCATTACCAGTATTAGCAGGAGCAATTACTATATTATTAACAGATCGAAATTTAAATACTTCATTCTTTGACCCGGCAGGGGGAGGTGACCCAATTTTATACCAACATTTATTT	107	658	0	Arthropoda	Insecta	Diptera	Ceratopogonidae	unknown	unknown
BIOUG83951-H09	AACTTTATATTTTATTTTTGGAATTTGAGCAGGAATAGTAGGAACTTCTATAAGACTATTAATTCGATTAGAATTAAGAACTATTAGAAATTTAATTGGTAATGATCAAATTTATAATGTAATTGTAACTGCTCATGCTTTTATTATAATTTTTTTTATAGTTATACCAATTTTAATTGGAGGATTTGGAAATTGATTAATTCCTATTATACTTGGAGCCCCAGATATAGCTTTTCCTCGAATAAATAATATAAGATTTTGAATATTGCCCCCTTCTTTAACTTTATTATTAATTAGAAGAATAGTAGAAACTGGAACCGGAACAGGATGAACAGTTTACCCACCACTTTCTTCAGTAATTGCTCATACAGGATCATCAGTTGATTTCTCAATTTTTTCCTTACATATCGCTGGAATTTCATCTATTTTAGGAGCCATTAATTTTATTTCTACTATAATAAATATAAAAATTAAATTTTTAAAATTTAATCAAATTTCTTTATTTACATGATCTATTTTAATTACTACAATTTTATTGTTATTATCATTACCAGTTTTAGCAGGAGCTATTACTATATTATTAACAGATCGAAATTTAAATACATCATTTTTTGACCCTATAGGAGGAGGAGATCCTATTCTCTATCAACATTTATTT	119	658	0	Arthropoda	Insecta	Diptera	Cecidomyiidae	unknown	unknown
BIOUG83951-H10	AACTCTATACTTTATTTTTGGGGCCTGGGCCGGGATAGTAGGAACTTCTTTAAGTATTCTTATTCGTGCTGAATTAGGCCATCCAGGAGCTTTAATTGGTGACGATCAAATTTATAATGTAATTGTAACAGCTCATGCATTTATTATAATTTTTTTTATAGTTATACCTATTATAATAGGCGGTTTTGGAAATTGACTTGTCCCTTTAATATTAGGGGCTCCTGATATAGCCTTCCCTCGAATAAATAACATAAGATTTTGACTTTTACCCCCTTCACTAAGCCTTCTCCTAGTCAGAAGTTTAATTGAAAATGGCGCTGGTACTGGGTGAACCGTTTACCCCCCTCTCTCCTCTAACATTGCCCACAGAGGTGCTTCAGTAGATTTTGCCATTTTTTCTTTACACCTAGCAGGTGTCTCTTCTATTTTAGGAGCAATTAATTTTATTACAACCATTATTAATATACGATCACCAGGTATTACATTTGATCGAATACCTTTATTTGTCTGATCAGTAGGAATCACAGCTATTCTTTTACTTCTTTCCTTACCAGTTTTAGCTGGAGCAATCACAATACTCTTAACTGATCGAAATTTTAATACATCATTTTTTGACCCTGCTGGAGGAGGTGATCCAATCCTTTACCAACACTTATTC	59	658	0	Arthropoda	Insecta	Diptera	Phoridae	unknown	unknown
BIOUG83951-H11	AACATTATATTTCATTTTTGGTGCATGAGCAGGAATAGTAGGAACTTCATTAAGAATTATAATTCGAGCTGAATTAGGTCACCCAGGTGCTTTAATTGGAGATGACCAAATTTATAATGTAATTGTAACTGCCCACGCATTTATTATAATTTTTTTTATGGTTATACCAATTATAATAGGAGGATTTGGAAACTGACTTGTTCCTCTAATATTAGGAGCCCCTGATATAGCTTTCCCACGAATAAATAATATAAGATTCTGAATATTACCCCCATCTTTAACTCTATTATTGGCCAGCAGAATAGTAGAAAATGGAGCAGGTACAGGTTGAACAGTTTACCCTCCTCTTTCATCAAGAATCGCTCACAGAGGTGCTTCAGTAGACTTAGCTATTTTTTCTTTACATCTTGCCGGAATTTCATCAATTCTTGGGGCTGTAAATTTTATTACAACAATTATTAACATACGATCTTCAGGTATTACTTTTGATCGAATACCTTTATTTGTTTGATCAGTAGGAATCACAGCTCTTTTACTTCTTTTATCTTTACCAGTTCTAGCAGGAGCTATTACTATATTATTAACAGATCGAAATTTTAATACATCATTTTTTGACCCCGCTGGAGGAGGAGACCCAATTTTATACCAACATCTATTT	103	658	0	Arthropoda	Insecta	Diptera	Phoridae	unknown	unknown
BIOUG83952-A01	AACATTATATTTTTTATTTGGAATTTGAGCAGGTATAATTGGTACATCTTTAAGAATTTTAATTCGACTTGAATTAAGAACTATTTCTAATTTAATTGGAAATGATCAAATTTATAATGTTATTGTTACTGCTCATGCTTTTATTATAATTTTTTTTATAGTTATACCTATTTTAATTGGAGGATTTGGGAATTGATTAATTCCAATTATATTAGGAGCTCCAGATATAGCCTTTCCTCGAATAAATAATATAAGATTTTGATTACTACCACCATCTTTAACATTATTATTAATTAGAAGATTAGTAGAAACTGGAACAGGAACAGGTTGAACAGTTTATCCTCCTCTTTCTTCTATTATTGCACATACAGGAACTTCTGTTGACTTTTCAATTTTTTCTTTACATATTGCTGGAATTTCATCAATTTTAGGAGCAATTAATTTTATTTCAACTATAATAAATATAAAAATTAAATTTTTAAAATTCGATCAAATTTCTTTATTTATTTGATCTATTTTAATTACTACTATTTTATTATTATTATCTTTACCTGTATTAGCTGGAGCAATTACAATATTATTAACTGATCGAAATTTAAATACTTCATTTTTTGATCCTATAGGGGGAGGAGATCCTATTCTTTATCAACATTTATTT	105	658	0	Arthropoda	Insecta	Diptera	Cecidomyiidae	unknown	unknown
BIOUG83952-A02	AACTTTATATTTTATTTTTGGAATTTGAGCAGGTATAATTGGAACATCTTTAAGAATAATTATTCGATTAGAATTAAGAACTCTTAATAACTTAATTGGTAATGATCAAATTTATAATGTTATTGTAACTGCTCATGCATTTATTATAATTTTTTTTATAGTTATACCAATTTTAATTGGAGGATTTGGAAATTGATTAATTCCCATTATATTAGGTGCTCCAGATATAGCTTTCCCACGAATAAATAATATAAGATTTTGATTATTACCGCCCTCCTTAACTTTATTATTAATCAGAAGAATAGTTGAAACAGGAACAGGAACCGGTTGAACTATTTATCCTCCACTTTCATCAATTATTGCTCATACTGGATCATCAGTAGATTTTTCTATTTTTTCATTACATATTGCAGGTATTTCTTCAATCTTAGGAGCAATTAATTTTATTGCCACAATAATAAATATAAAAATTAAATTTTTAAATTTTGATCAAATTTCTTTATTTACTTGATCTATTTTAATTACAACTATTTTATTATTATTATCTTTACCTGTATTAGCTGGTGCAATTACTATATTATTAACAGATCGAAATTTAAATACATCATTTTTTGATCCTATAGGAGGAGGTGATCCAATTCTATATCAACACTTATTT	94	658	0	Arthropoda	Insecta	Diptera	Cecidomyiidae	unknown	unknown
BIOUG83952-A03	GACATTATATTTTATTTTTGGAGCTTGAGCCGGAATAGTAGGAACATCTTTAAGAATTTTAATTCGAGCAGAATTAGGCCATCCCGGTGCTTTAATTGGGGATGATCAAATTTATAATGTAATTGTTACTGCCCATGCTTTTGTAATAATTTTTTTTATAGTTATACCAATTATAATTGGGGGATTTGGGAACTGATTAGTGCCTTTAATATTAGGTGCCCCAGATATAGCATTCCCACGAATAAATAATATAAGTTTTTGAATACTTCCTCCTTCTCTTTCATTATTATTAATTAGTAGTTTAGTCGAAAATGGAGCCGGAACTGGTTGAACTGTTTACCCGCCTTTAGCCGCTAATATTTCTCATGCTGGAGCTTCTGTAGATTTGGCTATTTTTTCTCTTCATTTAGCGGGGATTTCATCAATTTTAGGGGCAGTAAATTTTATTACTACTATCATTAATATACGATCTTCTGGAATTACTTTTGACCGAATGCCTTTATTTGTATGATCAGTTTTTATTACTGCTATTTTATTATTATTATCTCTCCCCGTTTTAGCAGGAGCTATTACAATGCTTCTTACAGACCGAAATTTAAATACATCTTTTTTTGACCCAGCGGGAGGAGGGGACCCTATTTTGTACCAACATTTATTT	98	658	0	Arthropoda	Insecta	Diptera	Ceratopogonidae	unknown	unknown
BIOUG83952-A04	AATCTTATATTTTATCTTTGGAATTTGATCAGGAATAGTAGGAACTTCTCTAAGAATATTAATTCGACTTGAATTAAGGTCAATTAATACTTTAATTGGAAATGACCAAATTTACAATGTAATTGTTACAGCCCACGCTTTTATTATAATTTTTTTTATAGTTATACCAATTATAATTGGAGGATTTGGCAACTGATTAATTCCATTAATACTAGGGGCCCCAGACATAGCATTCCCACGAATAAACAATATAAGATTTTGATTTTTACCCCCAGCCCTTTCATTTTTATTAACAAGAAGATTAGTAGAATCTGGAACAGGAACAGGATGAACAGTTTACCCCCCCTTATCTTCTTCAATTGCCCATTTTGGATCTTCAGTAGATTTTTCTATTTTTAGACTTCATTTAGCAGGAATTTCTTCTATTTTAGGAGCAATTAACTTTATTTCAACAATACTAAACATAAGAATTAAAAAAATTAAATTAGATCAATTATCTTTATTTAGATGATCTGTAATTATTACAGCAATTCTACTTCTTCTCTCCTTACCTGTATTAGCAGGGGCAATTACTATATTATTAACAGACCGAAATATTAATACCTCTTTCTTTGACCCAATAGGAGGAGGAGACCCAATTTTATATCAACATTTATTT	104	658	0	Arthropoda	Insecta	Diptera	Cecidomyiidae	unknown	unknown
BIOUG83952-A05	AACTTTATATTTTATTTTTGGAATTTGAGCAGGAATAGTAGGAACATCTTTAAGAATTTTAATTCGATTAGAATTAAGAACAATTTCAAACTTAATTGGAAATGATCAAATTTACAATGTAATTGTAACAGCTCATGCTTTTATTATAATTTTTTTCATAGTTATACCGATTATAATTGGAGGATTTGGTAATTGATTAATTCCTATTATATTGGGGGCCCCAGATATAGCATTCCCTCGAATAAATAATATAAGATTTTGATTATTACCACCATCTTTATCATTATTATTAATTAGAAGACTAGTAGAAACAGGAACAGGAACCGGTTGAACAGTTTATCCACCTCTTTCTTCAATTATTGCTCATACTGGATCCTCTGTAGATTTTTCAATTTTTTCTTTACATATTGCAGGAATTTCTTCTATTCTAGGAGCAATTAATTTTATTGCAACAATAATAAATATAAAAATTAAATTTTTAAATTTTGATCAAATTTCTTTATTTACATGATCAATTTTAATTACAACAGTTTTATTATTATTATCTCTTCCTGTATTAGCCGGAGCAATTACTATATTATTAACTGATCGAAATTTAAATACCTCATTTTTTGATCCTATAGGAGGAGGAGACCCAATTTTATATCAACACTTATTT	58	658	0	Arthropoda	Insecta	Diptera	Cecidomyiidae	unknown	unknown
BIOUG83952-A06	AACATTATATTTTATTTTTGGTATTTGATCAGGAATAGTAGGAACTTCATTAAGAATATTAATTCGATTAGAATTAAGAACAATTTCAAATTTAATTGGAAATGATCAAATTTATAATGTAATTGTTACAGCTCATGCTTTTATTATAATTTTTTTTATAGTAATACCAATTCTTATTGGAGGATTTGGAAATTGATTAATTCCTATTATATTAGGAGCCCCAGATATAGCATTTCCACGAATAAATAATATAAGATTTTGATTATTACCTCCTTCTTTAACATTATTATTAATTAGAAGAATAGTTGAAACAGGTACCGGAACTGGATGAACAGTTTACCCCCCTCTTTCATCAATTATTGCTCATACAGGATCTTCTGTTGATTTTTCAATTTTTTCATTACATATTGCAGGAATTTCATCAATTTTAGGAGCTATCAATTTTATTTCAACAATATTAAATATAAAAATTAAATTTTTAAAATTTGATCAAATTTCATTATTTATTTGATCAATTTTAATTACAACCGTATTATTATTATTATCTTTACCAGTACTAGCTGGAGCCATTACAATATTACTAACAGATCGAAATTTAAATACATCTTTTTTTGATCCTATAGGAGGAGGAGACCCTATTCTTTATCAACATTTATTT	96	658	0	Arthropoda	Insecta	Diptera	Cecidomyiidae	unknown	unknown
BIOUG83952-A07	AACATTATATTTTATTTTCGGAATTTGATCAGGTATAGTTGGTACCTCAATAAGCCTACTAATTCGACTAGAATTAGGAACCCCTCTCAATTTAATTGGTAATGATCAAATTTATAATGTAATAGTCACTGCTCACGCTTTCATTATAATTTTTTTTATAGTTATACCTATTTTAATTGGAGGCTTTGGAAACTGATTAATTCCTTTAATAATAGGAGCTCCTGATATAGCATTTCCACGAATAAATAATATAAGATTTTGATTATTACCTCCCTCTTTAATATTACTATTAATAAGAAGAATCGTAGAAACAGGAACTGGAACAGGATGAACTGTANANCCCCCACTATCTTCAATTATTTATCATTCAGGACCATCAGTAGATCTTTCAATTTTTTCTTTACATATAGCAGGAATTTCTTCAATTTTAGGAGCAATTAATTTTATTACAACTATAACTAATATACGAATTAAAAATATTAAATTTGACCAAATTACTTTATTTTCTTGATCAATAATAATCACAACAATTTTATTAATATTATCTCTTCCTGTGTTAGCTGGAGCAATTACTATATTATTAACTGACCGAAACTTAAATACTTCTTTCTTTGATCCATTAGGAGGAGGAGACCCTATCTTATATCAACATTTATTT	115	658	2	Arthropoda	Insecta	Diptera	Cecidomyiidae	unknown	unknown
BIOUG83952-A08	AACATTATATTTTATTTTTGGAATTTGATCAGGAATAGTAGGAACGTCATTAAGAATATTAATTCGATTAGAATTAAGAACAATTTCAAATTTAATTGGAAATGACCAAATTTACAATGTAATTGTAACAGCTCATGCTTTTATTATAATTTTTTTTATAGTTATACCAATTCTTATTGGAGGATTCGGAAATTGATTAATTCCAATTATACTAGGAGCACCTGATATAGCATTTCCCCGAATAAACAATATAAGATTTTGATTATTGCCCCCATCTTTAACTTTATTATTAATTAGAAGAATAGTAGAAACAGGAACTGGAACAGGATGAACAGTTTACCCTCCTCTTTCTTCAATTATTGCACATACAGGATCTTCAGTAGATTTCTCAATTTTTTCTTTACATATTGCAGGAANTTCATCAATTTTAGGAGCTATTAATTTTATTTCAACAATATTAAATATAAAAATTAAATTCTTAAAATTTGATCAAATCTCTTTATTTATTTGATCAATTTTAATTACAACTGTATTATTATTATTATCTTTACCAGTTCTAGCTGGTGCTATTACAATATTATTAACAGACCGAAATTTAAATACATCATTTTTTGATCCAATAGGAGGGGGAGATCCAATTCTTTATCAACATTTATTT	105	658	1	Arthropoda	Insecta	Diptera	Cecidomyiidae	unknown	unknown
BIOUG83952-A09	TACCTTATATTTTATTTTTGGAGCTTGATCTGGAATAATTGGTACTTCTTTAAGAATTCTAATTCGAGCTGAACTAGGACATGTGGGGGCTTTAATTGGTGACGATCAAATTTATAATGTAATCGTTACAGCTCATGCTTTTGTAATAATTTTTTTTATAGTAATACCTATTTTAATTGGAGGGTTTGGTAACTGACTAGTTCCTTTAATGTTGGGAGCCCCAGATATAGCTTTCCCCCGAATAAATAACATAAGATTTTGACTTTTACCCCCATCTTTAACTCTCCTTCTTTCTAGAAGAATTGTGGAAAATGGAGCAGGTACCGGATGAACTGTATACCCTCCGCTATCTTCAAGAATTGCTCATGCAGGCGCCTCTGTAGATTTAGCTATTTTTTCCCTTCACTTAGCAGGTATCTCTTCAATCCTAGGAGCTGTAAATTTTATTACTACAGTAATTAATATACGTACTGAAGGAATTTCTTTCGATCGAATACCATTATTTGTATGATCTGTTTTAATTACTGCCATTCTTCTTCTTTTATCTTTACCAGTATTAGCTGGGGCTATCACAATACTTTTAACAGATCGAAATTTAAATACTTCATTTTTTGACCCAGCTGGGGGAGGAGACCCTATTCTATACCAACATTTATTT	104	658	0	Arthropoda	Insecta	Diptera	Chironomidae	unknown	unknown
BIOUG83952-A10	AACATTATATTTTATTTTTGGAATTTGATCTGGTATAATTGGAACTTCTTTAAGTATATTAATTCGTTTAGAATTAAGTTCAATTAATGCTTTAATTGGTAATGACCAAATTTATAATGTTATTGTTACTGCTCATGCTTTTATTATAATTTTTTTTATAGTAATACCTATTATAATTGGAGGATTTGGAAATTGATTAATTCCTTTAATATTAGGAGCTCCTGATATAGCTTTTCCTCGAATAAATAATATAAGATTTTGATTTTTACCTCCTGCATTAATATTTTTATTAATTAGAAGACTTGTTGAATCTGGAACTGGAACCGGATGAACTGTTTATCCACCCCTATCATCAACAATTGCACATTCAGGAATTTCAGTAGATTTATCAATTTTTTCTTTACATATAGCTGGAGTTTCTTCTATTTTAGGTGCAATTAATTTTATTACAACAATTATTAATATACAAATTAATAAAATTAAATTTGATCAATTATCTTTATTTACATGATCTGTTATTATTACTGCTGTTTTATTAATATTATCTTTACCAGTATTAGCTGGAGCAATTACTATATTATTATTTGATCGAAATCTTAATACTTCTTTTTTTGACCCTATAGGAGGAGGAGACCCAATTTTATATCAACATTTATTT	102	658	0	Arthropoda	Insecta	Diptera	Cecidomyiidae	unknown	unknown
BIOUG83952-A11	AACATTATATTTTATCTTCGGAGCTTGATCTAGAATAATTGGAACATCTTTAAGTCTATTAATTCGAACAGAATTAGGGACCCCAAATTCATTAATTGGAAATGATCAAATTTATAATGTAATTGTTACTGCTCATGCATTTATTATAATTTTCTTTATAGTTATACCTATTATAATTGGAGGATTTGGAAATTGACTAGTTCCATTAATACTTTCAGCACCAGATATAGCATTCCCACGTTTAAATAATATAAGTTTTTGACTTCTTCCACCGTCAATTAACTTACTATTATCAAGTGCACTAGTTGAAATAGGTACAGGAACAGGCTGAACCGTGTATCCACCCTTATCATCCAACCTAGCTCATTCAGGAGCCTCAGTTGATTTATCAATTTTTTCTCTTCATTTAGCAGGAATTTCTTCAATTCTAGGGGCATTAAATTTTATTTCAACCATTATCAACATACGCCCCAAAAGTATATCCATAGATAAAATCCCCTTATTTGTATGATCAGTTTTTATTACTGCAATTCTTCTACTTTTGTCCTTGCCAGTATTAGCAGGAGCAATCACTATACTCTTAACAGACCGAAATTTAAATACATCATTTTTTGATCCAGCAGGAGGAGGGGATCCAATCTTATACCAACATCTATTT	115	658	0	Arthropoda	Insecta	Diptera	unknown	unknown	unknown
BIOUG83952-A12	AACTTTATATTTTATTTTTGGGATTTGAGCAGGTATAGTAGGAACCTCTCTAAGGATTTTAATTCGATTAGAACTAAGAACTATTAAAAACCTAATTGGAAACGATCAAATCTATAATGTAATCGTTACAGCTCATGCATTTATTATAATTTTTTTTATAGTTATACCTATTTTAATTGGAGGATTCGGAAACTGGTTAGTACCTCTAATATTAGGAGCCCCTGATATAGCATTCCCCCGAATAAATAATATAAGGTTTTGATTATTACCACCCTCTCTTTCTTTACTTTTAGTGAGAAGAATAGTAGAAACAGGGACTGGAACAGGGTGAACAGTTTATCCGCCCCTTTCTTCATCTATTGCCCATACAGGGACTTCTGTAGACTTTTCAATTTTTTCACTTCATATTGCAGGAATTTCTTCTATTTTAGGAGCAATTAACTTTATCTCCACTATTTTAAATATAAAAATTAATTTTTTAAAATATGATCAAATTTCTCTTTTTACTTGATCAGTTTTAATTACTGCAGTTTTACTTTTATTATCTTTACCAGTATTAGCAGGTGCTATTACTATACTATTAACTGATCGAAATTTAAATACATCATTTTTTGATCCAATAGGAGGGGGAGACCCTGTTTTATACCAACACTTATTC	104	658	0	Arthropoda	Insecta	Diptera	Cecidomyiidae	unknown	unknown
BIOUG83952-B01	AACACTTTATTTTATTTTCGGAGCCTGATCAGGAATAGTAGGTACATCCTTAAGAATATTAATTCGAACTGAATTAGGTCATCCAGGAACTTTGATTGGAGATGATCAAATTTATAATGTTATTGTTACTGCTCATGCTTTTATTATAATTTTTTTTATAGTTATACCAATTTTAATTGGGGGATTTGGAAATTGATTAGTTCCCCTTATATTAGGAGCCCCTGATATAGCTTTTCCTCGAATAAATAATATAAGTTTCTGACTTTTACCTCCTTCATTAACTCTACTTCTTTCTAGCTCCATTGTAGAAAATGGAGCAGGTACCGGTTGAACAGTTTATCCTCCTCTTTCTGCTAGTATTGCTCATAGAGGAGCTTCTGTTGATTTAGCTATTTTTTCTCTACATTTAGCAGGGGTTTCCTCAATTCTAGGTTCAGTTAATTTTATTACAACAGTTATTAATATACGATCAAAAGGAATTACTTTAGATCGAATACCTTTATTTGTTTGATCTATTGTTATTACAACAGTTTTACTCCTTCTTTCTTTACCTGTTTTAGCCGGAGCTATTACAATACTTTTAACGGATCGAAACTTAAATACTTCCTTTTTTGATCCTGCTGGAGGGGGAGACCCTATTTTATATCAACATTTATTT	126	658	0	Arthropoda	Insecta	Diptera	Chironomidae	unknown	unknown
BIOUG83952-B02	AACTTTATATTTTATTTTTGGAATTTGAGCAGGAATAGTGGGAACATCATTAAGTATATTAATTCGAATAGAATTAAGAACTTTAAATAATATAATTGGAAATGACCAAATTTATAATGTAATTGTAACAGCTCATGCTTTTATTATAATTTTTTTTATAGTTATACCAATTATAATTGGGGGATTTGGAAACTGATTAATTCCTTTAATATTATCAGCCCCAGATATAGCATTTCCTCGAATAAATAATATAAGATTTTGAATATTACCTCCTTCTTTAACTCTTTTATTAATTAGAAGAATAGTAGAAACAGGAACAGGAACAGGATGAACAGTTTATCCCCCTCTTTCATCAATTATTGCTCATACTGGACCATCAGTTGATTTTTCTATTTTTTCTTTACATATTGCTGGAATTTCATCAATTTTAGGAGCTATTAATTTTATTTCTACAATAATTAATATAAAAATTAAATTTTTAAAATTTAATCAAATTTCATTATTTATTTGATCCATTATAATTACTACAATTCTTCTTCTTCTTTCATTACCTATTTTAGCAGGAGCAATTACTATATTATTTACAGATCGAAATTTAAATACTACCTTTTTTGATCCAATAGGAGGAGGAGATCCAATTCTTTATCAACATTTATTT	102	658	0	Arthropoda	Insecta	Diptera	Cecidomyiidae	unknown	unknown
BIOUG83952-B03	AACATTATATTTTATTTTTGGGGCATGATCAAGAATAGTGGGTACTTCATTAAGAATACTNATTCGAGCAGAACTTGGCTGCCCTAATGCCTTAATCGGGAATGATCAAATTTATAATGTTATTGTTACTGCACATGCTTTTATTATAATTTTCTTCATGGTTATACCTATTATAATTGGGGGGTTCGGAAACTGACTCGTCCCTTTAATATTAAGAGCCCCAGATATAGCATTCCCACGACTAAATAATATAAGATTTTGATTACTACCTCCTTCTCTAACATTATTACTAACTAGAAGATTAGTAGAAAGAGGCACAGGAACTGGATGAACAGTATATCCGCCCTTATCATCTACTTTAGCTCATTCAGGAGCGTCAGTGGATTTATCAATTTTTTCGCTTCATTTAGCAGGAATTTCGTCTATTTTAGGGGCAGTAAACTTTATTTCTACAATTATTAATATACGAGCACCAGGTATATCATTTGACAAAATAACTTTATTTACTTGATCAGTATTAATTACAGCTATTTTATTATTATTATCACTTCCCGTATTAGCAGGAGCAATTACAATATTATTAACAGACCGAAATTTAAATACATCATTCTTTGATCCAGCGGGAGGGGGAGATCCTATTTTATATCAACACTTATTT	5	658	1	Arthropoda	Insecta	Diptera	Sciaridae	unknown	unknown
BIOUG83952-B04	TACTTTGTATTTTATTTTTGGGGCATGATCTAGAATAATCGGAACCTCTTTAAGAATGTTAATTCGGGCAGAATTGGGATATCCTTCTGATTTAATTGGTGATGACCAAATTTATAATGTAATTGTTACTGCTCACGCATTCATTATAATTTTTTTTATAGTTATGCCTATTATAATTGGGGGGTTTGGGAATTGATTGGTTCCATTAATATTATCCGCCCCAGATATAGCATTCCCTCGCTTAAATAATATAAGATTCTGACTGTTGCCCCCATCTTTAACCTTGCTATTAACGAGAAGATTAGTAGAAAGAGGGACAGGAACAGGTTGAACTGTTTATCCCCCCCTATCTTCTACATTAGCCCATTCAGGGGCCTCTGTTGACTTATCAATTTTTTCTCTTCATTTAGCGGGTATTTCATCTATTTTAGGGGCTGTAAATTTTATCTCCACAATCATTAATATGCGAAGCCCAGGAATGTCTTTTGATAAAATACCTCTATTTGTATGGTCAGTATTAATCACAGCTATTTTATTACTATTATCTTTACCAGTTCTAGCAGGGGCTATTACTATATTATTAACAGACCGAAATCTAAATACCTCATTCTTTGACCCCGCCGGAGGGGGTGACCCAATTTTATATCAACATTTATTC	50	658	0	Arthropoda	Insecta	Diptera	Sciaridae	unknown	unknown
BIOUG83952-B05	AACATTATATTTTATCTTCGGAGCTTGATCTAGAATAATTGGAACATCTTTAAGTCTATTAATTCGAACAGAATTAGGGACCCCAAATTCATTAATTGGAAATGATCAAATTTATAATGTAATTGTTACTGCTCATGCATTTATTATAATTTTCTTTATAGTTATACCTATTATAATTGGAGGATTTGGAAATTGACTAGTTCCATTAATACTTTCAGCACCAGATATAGCATTCCCACGTTTAAATAATATAAGTTTTTGACTTCTTCCACCGTCAATTAACTTACTATTATCAAGTGCACTAGTTGAAATAGGTACAGGAACAGGCTGAACCGTGTATCCACCCTTATCATCCAACCTAGCTCATTCAGGAGCCTCAGTTGATTTATCAATTTTTTCTCTTCATTTAGCAGGAATTTCTTCAATTCTAGGGGCATTAAATTTTATTTCAACCATTATCAACATACGCCCCAAAAGTATATCCATAGATAAAATCCCCTTATTTGTATGATCAGTTTTTATTACTGCAATTCTTCTACTTTTGTCCTTGCCAGTATTAGCAGGAGCAATCACTATACTCTTAACAGACCGAAATTTAAATACATCATTTTTTGATCCAGCAGGAGGAGGGGATCCAATCTTATACCAACATCTATTT	103	658	0	Arthropoda	Insecta	Diptera	unknown	unknown	unknown
BIOUG83952-B06	AACTTTATATTTTATTTTTGGAATTTGAGCAGGAATAGTAGGAACTTCATTAAGAATTTTAATTCGATTAGAATTAAGAACTATCTCTAATTTAATTGGAAATGATCAAATTTATAATGTAATTGTAACTGCTCATGCATTCATTATAATTTTTTTTATAGTTATACCTATTTTAATTGGAGGATTTGGTAACTGATTAATTCCTATTATATTAGGAGCACCAGATATAGCATTCCCACGAATAAATAATATAAGATTTTGATTATTACCTCCTTCATTATCTTTATTACTAATTAGAGGAATAGTAGAAACAGGAACTGGAACAGGTTGAACAGTATACCCTCCACTTTCATCTGTTATTGCTCATACAGGATCTTCAGTAGATTTTTCTATTTTCTCTTTACATATTGCAGGAATTTCATCTATTTTAGGAGCAATTAACTTTATTGCAACAATAATAAATATAAAAATTAAATTTTTAAATTTTGATCAAATTTCTTTATTTACATGATCAATTTTAATTACAACTGTATTACTTTTATTATCTCTTCCCGTATTAGCAGGAGCTATTACCATATTACTTACAGATCGAAATCTTAATACATCATTTTTTGATCCTATAGGAGGGGGAGATCCTATTTTATATCAACATTTATTT	21	658	0	Arthropoda	Insecta	Diptera	Cecidomyiidae	unknown	unknown
BIOUG83952-B07	TACTTTATACTTTTTATTTGGTATTTGAGCAGGAATAATCGGAACTTCATTAAGAATTTTAATTCGATTAGAATTAAGAATAGTATCCAACTTAATCGGTAATGATCAAATTTATAATGTAATTGTCACAGCCCATGCTTTTATTATAATTTTTTTTATAGTTATACCAATTTTAATTGGAGGATTTGGTAATTGATTAATTCCAATTATATTAGGAGCTCCGGATATAGCATTCCCACGAATAAATAATATAAGATTTTGATTATTACCACCATCTTTATCTTTACTATTAATTAGAAGAATAGTTGAAACTGGAACAGGAACAGGATGAACAGTTTATCCCCCACTTTCATCAATTATCGCACATACAGGATCTTCTGTAGATTTCTCTATTTTTTCTTTACATATCGCTGGGATTTCATCAATTTTAGGAGCAATTAATTTTATTTCAACTATATTAAATATAAAAATTAAATTTTTAAAATTTGATAAAATTTCTTTATTTATTTGATCAATTTTTATTACAACAGTATTGTTACTTTTATCTTTACCAGTACTAGCAGGAGCTATTACTATATTATTAACAGACCGGAATTTAAATACATCTTTTTTTGATCCTATAGGAGGAGGAGATCCTATTTTATATCAACATTTATTT	66	658	0	Arthropoda	Insecta	Diptera	Cecidomyiidae	unknown	unknown
BIOUG83952-B08	AACCTTATATTTTATTTTTGGAGCATGATCTGGAATAGTCGGAACTTCTTTAAGAATTTTAATTCGAGCAGAATTAGGACATACGGGCGCATTAATTGGAGATGATCAAATTTATAATGTTATCGTAACTGCTCATGCATTTGTTATAATTTTTTTTATAGTAATACCAATTTTAATTGGAGGATTTGGAAATTGATTAGTTCCTTTAATACTAGGAGCCCCTGATATAGCATTTCCTCGAATAAATAATATAAGATTTTGACTTTTACCTCCTTCATTAACTTTATTACTTTCTAGTTCTATTGTCGAAAATGGCGCTGGAACAGGTTGAACAGTTTATCCTCCTCTTTCTTCTGGAATCGCTCATGCAGGGGGCTCGGTAGATTTAGCAATTTTTTCCTTACATTTAGCAGGAATTTCTTCAATTTTAGGAGCAGTTAATTTTATTACCACAATTATTAATATACGATCACAAGGAATTACTTTAGATCGAATACCTTTATTCGTTTGATCTGTTATTATCACTGCAATTCTTTTACTTCTTTCTTTACCTGTTTTAGCAGGAGCAATTACTATACTCTTAACTGATCGAAATTTAAATACTTCATTTTTTGATCCTGCAGGAGGTGGGGATCCTATTTTATACCAACATTTATTT	101	658	0	Arthropoda	Insecta	Diptera	unknown	unknown	unknown
BIOUG83952-B09	GACTTTATATTTCATTTTTGGGGCATGGGCCGGAATAGTCGGGACATCGCTTAGAATTTTAATTCGTGCAGAATTAGGTCATCCAGGTGCTTTAATTGGCGACGACCAAATTTATAATGTTATTGTAACTGCTCACGCATTTATTATAATTTTTTTTATAGTTATACCAATTATAATTGGTGGATTTGGAAATTGATTAGTGCCATTAATATTAGGGGCCCCAGATATGGCCTTCCCCCGAATAAATAATATAAGATTTTGAATACTTCCCCCCTCTATTACATTATTATTATTAAGTAGTTTAGTAGAAAACGGAGCCGGTACAGGATGAACTGTTTACCCCCCTCTAGCCGCGAATGTCTCACATGCAGGGGCTTCAGTAGATTTGGCTATTTTTTCTTTACATTTAGCTGGAATTTCTTCAATTTTAGGGGCTGTAAATTTTATTACTACAATTATTAACATACGATCAGTAGGTATCACATTTGATCGAATACCTTTATTTGTATGATCAGTTTTAATTACTGCTATTTTATTATTATTATCATTACCAGTATTAGCTGGAGCTATTACTATACTATTAACTGACCGAAATCTAAATACCTCATTTTTTGACCCTGCCGGTGGGGGTGACCCTATTTTATACCAACATTTATTT	70	658	0	Arthropoda	Insecta	Diptera	Ceratopogonidae	unknown	unknown
BIOUG83952-B10	AACATTATATTTTATTTTTGGGGCTTGATCTGGAATAGTAGGTACTTCCCTTAGTATCTTAATTCGAGCTGAGCTTGGACATGCAGGATCCTTAATTGGAGACGACCAAATTTATAATGTAATTGTAACAGCACATGCTTTTGTTATAATTTTTTTTATAGTAATACCTATTCTTATTGGGGGTTTTGGGAATTGATTAGTTCCTTTAATACTTGGGGCCCCAGATATAGCATTCCCTCGAATAAATAACATAAGATTTTGACTTTTACCTCCCTCATTAACCCTTCTACTTTCTAGATCTATCGTAGAAAATGGGGCAGGTACAGGATGAACAGTTTACCCTCCCCTATCCTCTGGAATTGCCCACGCAGGGGGATCTGTTGATTTAGCAATTTTTTCTCTACATTTAGCTGGTATTTCTTCTATTTTAGGAGCTGTAAATTTTATTACTACAGTAATTAATATACGATCTAATGGAATTACATTAGATCGAATACCTTTATTTGTGTGATCTGTTGTTATTACAGCAGTTCTTCTTCTATTATCGTTACCAGTATTAGCAGGGGCTATTACTATACTTCTTACAGATCGAAATTTAAATACTTCGTTTTTTGACCCTGCAGGAGGGGGAGACCCTATTCTTTATCAACATTTATTT	84	658	0	Arthropoda	Insecta	Diptera	Chironomidae	unknown	unknown
BIOUG83952-B11	AACTCTATATTTTATCTTTGGAATTTGATCAGGAATAATCGGAACTTCATTAAGTATATTAATTCGAATAGAATTAAGAACCATTTCAAATTTAATTAGTAATGATCAAATTTATAATGTTATCGTAACATCTCATGCTTTTATTATAATTTTTTTTATAGTTATACCTATTATAATTGGAGGATTTGGAAATTGATTAATCCCCATTATATTAGGAGCACCTGATATGGCATTTCCACGAATAAATAATATAAGATTTTGATTATTACCACCATCTTTAAATTTACTATTAATTAGAAGATTAGTTGAAACAGGAACAGGAACTGGTTGAACAGTTTACCCACCTCTTTCTTCAATTATTGCACATACAGGATCATCTGTTGATTTTTCAATTTTTTCACTACACATAGCAGGAATTTCATCTATTATAGGGGCAATTAATTTTATTTCAACTTTAAACATAAAAATCAAATTTTTAAAATTCGACCAAATCTCTTTATTCACATGATCAATTATAATTACTACTGTTTTACTTCTTTTATCATTACCAGTTTTAGCAGGAGCTATTACCATACTTTTAACTGACCGAAATTTAAATACATCATTTTTTGATCCAATAGGAGGCGGAGATCCTGTTCTATATCAACACTTATTT	75	655	0	Arthropoda	Insecta	Diptera	Cecidomyiidae	unknown	unknown
BIOUG83952-B12	TACTTTATATTTTATTTTTGGAATTTGATCAGGAATAATTGGAACTTCTTTAAGAATATTAATTCGTTTAGAATTAAGAACTACATTAAATTTAATTGGAAATGATCAAATTTATAATGTAATTGTAACAGCACATGCTTTTATTATAATTTTTTTTATAGTTATACCTATTATAATTGGAGGATTTGGAAATTGATTAATTCCAATCATATTAGGAGCTCCAGATATAGCTTTTCCTCGAATAAATAATATAAGATTTTGATTATTACCTCCTTCTTTATCTTTATTATTAATTAGAAGATTAGTAGAAACAGGAACAGGAACTGGTTGAACAGTTTATCCTCCTTTATCTTCTATTATTGCTCACACAGGTTCTTCTGTTGATTTTTCAATTTTTTCTTTACATATTGCTGGAATTTCATCTATTTTAGGAGCTATTAATTTTATTTCAACAATAATAAATATAAAAATTAAATTTTTAAAATTTGATCAAATTTCATTATTTATTTGATCTATTTTAATTACTACAATTTTATTATTATTATCTTTACCTGTTTTAGCTGGAGCTATTACTATATTATTAACAGATCGAAATTTAAATACATCCTTTTTTGATCCATTAGGAGGAGGAGATCCTATTTTATATCAACATTTATTT	51	658	0	Arthropoda	Insecta	Diptera	Cecidomyiidae	unknown	unknown
BIOUG83952-C01	AACTTTATACTTTATTTTTGGGGCTTGATCTGGAATAATAGGAACTTCTTTAAGAATTTTAATCCGCGCTGAATTAGGGCATACCGGATCATTAATTGGAGATGATCAAATTTATAATGTAATTGTTACTGCTCATGCCTTCATTATAATTTTTTTCATAGTTATACCTATTTTAATTGGAGGATTTGGAAATTGACTTGTCCCTTTAATACTAGGGGCCCCAGATATAGCTTTCCCCCGAATAAATAACATAAGATTTTGATTACTTCCCCCCTCTTTAACTCTTTTACTTTCTAGTTCTATTGTAGAAAATGGGGCCGGAACAGGATGAACTGTCTACCCCCCATTATCCGCTAGAATTGCTCATGCAGGGGCTTCTGTTGATTTAGCTATTTTCTCCCTTCATTTAGCCGGGATTTCCTCTATTCTTGGGGCAGTAAATTTTATTACAACTGTTATTAACATACGATCAGTAGGAATCACTTTTGATCGAATACCTTTATTTGTTTGATCTGTATTAATTACCGCCATTTTATTACTTTTATCTTTACCAGTTCTTGCAGGAGCTATTACTATACTTTTAACAGACCGAAATCTTAATACTTCATTTTTTGACCCTGCTGGAGGAGGTGACCCTATTCTTTATCAACATTTATTT	134	658	0	Arthropoda	Insecta	Diptera	Chironomidae	unknown	unknown
BIOUG83952-C02	AACATTATATTTTATTTTTGGAATTTGATCAGGAATAGTGGGAACCTCATTAAGATTATTAATTCGTATAGAATTAAGAACTATTTCTAATTTAATTGGAAATGATCAAATTTATAATGTAATTGTAACAGCTCATGCTTTTATTATAATTTTTTTTATAGTTATACCTATTCTTATTGGAGGATTCGGAAATTGATTAATCCCTATTATACTTGGAGCACCAGATATAGCTTTTCCACGTATAAATAATATAAGATTTTGATTATTACCTCCCTCTTTAATATTATTATTAACTAGAAGAATAGTTGAAACTGGAACTGGAACAGGTTGAACAGTTTATCCACCCTTATCTTCAATTATTGCTCACACAGGATCTTCTGTAGACTTTTCAATTTTTTCTTTACATATTGCTGGAATTTCTTCTATTCTAGGAGCAATTAACTTTATTTCTACTATATTAAATATAAAAATTAAATTTTTAAAATTTGACCAAATTTCATTATTTATTTGATCAATTTTAATTACTACTATTCTTTTACTTTTATCTTTACCAGTATTAGCAGGAGCAATTACTATGTTATTAACTGATCGAAACTTAAATACATCATTTTTTGATCCTATAGGAGGGGGGGATCCCATTCTTTATCAACATTTATTT	115	658	0	Arthropoda	Insecta	Diptera	Cecidomyiidae	unknown	unknown
BIOUG83952-C03	TACTTTATATTTTTTATTTGGAATTTGAGCTGGAATAATCGGTACATCTTTAAGAATATTAATTCGATTAGAATTAAGAACTATTTCTAATTTAATTAATAATGATCAAATTTATAATGTTATTGTTACAGCTCACGCATTTATTATAATTTTTTTTATAGTTATACCAATTTTAATTGGAGGATTTGGAAATTGATTAATCCCTATTATATTAGGAGCACCAGATATAGCATTTCCACGAATAAATAATATAAGATTTTGATTATTGCCACCCTCTTTATCTTTATTATTAATTAGAAGAATAGTAGAAACTGGAACCGGAACAGGATGAACAATTTACCCTCCACTTTCTTCAATTATTGCCCATACTGGACCTTCTGTAGATTTTTCTATTTTTTCATTACATATTGCAGGTATTTCTTCAATTTTAGGAGCAATTAATTTTATCTCCACAATAATAAATATAAAAATCAAATTTTTAAAATTTAATCAAATTTCTTTATTTATTTGATCAATCTTAATTACTACAGTATTATTATTATTATCACTACCAGTATTAGCTGGAGCAATTACTATATTATTAACAGATCGAAATTTAAATTCATCATTTTTTGATCCTATAGGAGGAGGGGATCCTATTCTTTATCAACATTTATTT	106	658	0	Arthropoda	Insecta	Diptera	Cecidomyiidae	unknown	unknown
BIOUG83952-C04	AACTTTATATTTTATATTTGGAGCTTGATCTGGTATAATTGGCACTTCTTTAAGAATTTTAATTCGAGCTGAATTAGGACATTCTGGAGCTTTAATTGGTGACGATCAAATTTACAATGTAATTGTTACTGCACATGCTTTTGTAATAATTTTTTTTATAGTAATGCCAATTTTAATTGGGGGGTTTGGAAACTGATTAGTTCCTCTTATATTAGGAGCCCCTGATATAGCCTTCCCTCGAATAAATAATATAAGATTTTGACTCCTTCCTCCCTCACTAACTCTCTTACTTTCAAGTTCAATTGTAGAAAATGGGGCAGGAACAGGTTGAACAGTCTACCCTCCTTTATCTTCTAATTTAGCACATACCGGAGGATCAGTAGATTTAGCCATTTTCTCTTTACACTTAGCAGGTATCTCCTCAATTTTAGGAGCTGTAAATTTTATTACTACTGTTATTAATATACGCTCAGTGGGTATCACATTTGATCGAATACCTTTATTTGTTTGATCAGTATTTATTACTGCTATTCTTTTACTTCTTTCTTTACCTGTCCTTGCTGGAGCAATTACAATACTTTTAACAGACCGAAATTTAAATACATCTTTTTTTGACCCAGCCGGTGGAGGAGACCCTATTTTATATCAACATCTATTT	97	658	0	Arthropoda	Insecta	Diptera	Chironomidae	unknown	unknown
BIOUG83952-C05	AATATTATATTTTTTATTGGGAATTTGATCAGGAGTATTAGGAACATCACTAAGAATTTTAATTCGAATTGAATTAATAACAATTATAAATGTTATCGGAAATGATCAAATTTTTAATACAGTTGTAACAGCCCATGCATTTATTATAATTTTTTTTATAGTAATACCTATATTAATTGGTGGATTTGGAAATTGATTAATTCCTATTATAATAAGTGCACCTGATATATCATTTCCTCGAATAAATAATTTAAGATTTTGATTACTTTTACCTTCACTTTTCCTTCTAATTTTAAGAAGATTTACAGAAACAGGAACAGGAACAGGATGAACTGTTTATCCACCCCTTTCTTCAAGAATTGCACATATAGGTTCTTCAGTAGATTTTTCAATTTTTTCTCTTCATATAGCTGGAATTTCATCAATTTTAGGATCAATTAACTTTATTTCTACTATTTTAAATTTTAAATTAATAAATATAAAAATAATACAAATCTCTTTGTTTTCATGATCAGTTTTAATTACTACTATTTTATTATTAATCTCTTTACCAGTATTAGCAGGAGCTATTACTATACTTTTAACAGATCGTAATATTAATACATCATTTTTTGACCCTATGGGAGGAGGAGATCCTATTTTATACCAACACTTATTT	8	658	0	Arthropoda	Insecta	Diptera	Cecidomyiidae	unknown	unknown
BIOUG83952-C06	TATTATTTATTTTATTTTTGGTATTTGATCAGGATTGATTGGGTTATCAATAAGAACTCTTATTCGAATTGAATTAAGATTTTTAGATATTTTTACTGAAAATCAAATCTTCAATGTTATTATTACTGCACATGCATTTATTATAATTTTTTTTATAGTTATACCTATTTTAATTGGAGGATTTGGAAATTGATTAGTACCACTAATATTAGGATCCCCAGATATAGCTTTTCCACGATTAAATAATCTAAGATTTTGATTATTACCACCTTCATTAAATTGTTTATGTTTATCATCTTTAGTAATAATTGGATCAGGGACAGGATGAACTGTATACCCTCCTCTGTCTAATAACTTATTTCATAGCTCTATCAGAGTAGACTTAACTATTTTTAGTCTTCATTTAGCAGGAATTTCATCTATTTTAGGAGCTATTAATTTTATTTCTACAATTTTAAATATTAATTTTATTAAAGTAAAAAAAATTCAACTAGCTTTATTTATTTGATGTGTATTAATTACAGCAATTTTATTATTATTAAGTCTTCCTGTATTAGCAGGAGCTATTACAATATTATTATTAGACCGAAATATAAATACAAGATTTTTTGATCCTTTAGGAGGAGGAGACCCTATTTTATACCAACATTTATTT	88	655	0	Arthropoda	Insecta	Diptera	Cecidomyiidae	unknown	unknown
BIOUG83952-C07	TACTCTTTATTTTATTTTTGGCGCTTGATCAGGTATAGTGGGTACTTCTCTAAGAATTTTAATTCGAGCTGAATTAGGGCATGCTGGAGCTTTAATTGGAGATGACCAAATTTATAATGTAATTGTTACAGCCCATGCATTTGTAATAATTTTTTTTATAGTTATACCTATTTTAATTGGAGGTTTTGGTAACTGACTTGTTCCTTTAATATTAGGGGCCCCCGACATAGCTTTCCCTCGAATAAATAATATAAGATTTTGGCTTTTGCCCCCTTCTTTAACTCTCCTTCTTTCTAGCTCCATTGTAGAAAATGGAGCCGGTACCGGTTGAACTGTTTACCCTCCTCTTTCTTCCAGAATTGCTCATGCTGGAAGTTCAGTTGATTTAGCAATTTTTTCTTTACATTTAGCGGGTATTTCTTCAATTTTAGGAGCTGTAAATTTTATTACTACAGTAATTAACATACGATCTGAAGGAATTACTTTTGATCGAATACCCTTGTTTGTTTGATCTGTTTTAATTACTGCTATCCTATTACTTTTATCCTTGCCAGTACTTGCAGGAGCTATTACTATATTACTAACAGATCGAAATCTTAATACTTCCTTTTTTGACCCAGCGGGTGGGGGGGACCCTATTTTATATCAACATTTATTT	65	658	0	Arthropoda	Insecta	Diptera	Chironomidae	unknown	unknown
BIOUG83952-C08	AACATTATATTTTATTTTTGGAGCTTGATCCAGAATAATCGGAACATCATTAAGATTAATAATTCGAACAGAACTAGGAACCCCAAATTCATTCATTGGGAATGACCAAATTTACAATGTAATTGTCACTGCACATGCATTTATTATAATTTTCTTTATAGTTATGCCAATCATAATTGGGGGATTTGGAAATTGATTAGTACCATTAATAATTTCAGCCCCAGATATAGCATTCCCTCGCCTTAATAATATAAGTTTTTGGTTGCTTCCACCATCAATTAATTTATTGTTATCAAGAGCATTAATTGAAATAGGAACAGGAACAGGTTGAACTGTTTATCCACCTCTTTCATCTAACTTAGCTCATTCAGGAGCATCAGTTGATCTTTCCATCTTTTCCCTTCACTTAGCCGGAATTTCTTCAATTCTTGGGGCATTAAATTTTATTTCTACAATCATTAATATACGTTCAAAAAGCATAACAATAGATAAAATTCCCTTATTCGTATGATCAGTTTTTATTACTGCAATTCTGCTTCTTTTATCTTTACCAGTTCTAGCAGGTGCAATTACTATATTATTAACAGATCGAAACCTTAACACTTCATTTTTTGATCCAGCCGGAGGAGGGGATCCAATTTTATATCAACATCTATTT	98	658	0	Arthropoda	Insecta	Diptera	Sciaridae	Hyperlasion	unknown
BIOUG83952-C09	AACATTATATTTTATTTTTGGGGCTTGATCTGGAATAGTAGGTACTTCCCTTAGTATCTTAATTCGAGCTGAGCTTGGACATGCAGGATCCTTAATTGGAGACGACCAAATTTATAATGTAATTGTAACAGCACATGCTTTTGTTATAATTTTTTTTATAGTAATACCTATTCTTATTGGGGGTTTTGGGAATTGATTAGTTCCTTTAATACTTGGGGCCCCAGATATAGCATTCCCTCGAATAAATAACATAAGATTTTGACTTTTACCTCCCTCATTAACCCTTCTACTTTCTAGATCTATCGTAGAAAATGGGGCAGGTACAGGATGAACAGTTTACCCTCCCCTATCCTCTGGAATTGCTCACGCAGGGGGATCTGTTGATTTAGCAATTTTTTCTCTACATTTAGCTGGTATTTCTTCTATTTTAGGAGCTGTAAATTTTATTACTACAGTAATTAATATACGATCTAATGGAATTACATTAGATCGAATACCTTTATTTGTGTGATCTGTTGTTATTACAGCAGTTCTTCTTCTATTATCGTTACCAGTATTAGCAGGGGCTATTACTATACTTCTTACAGATCGAAATTTAAATACTTCGTTTTTTGACCCTGCAGGAGGGGGAGACCCTATTCTTTATCAACATTTATTT	94	658	0	Arthropoda	Insecta	Diptera	Chironomidae	unknown	unknown
BIOUG83952-C10	AACCCTTTATTTTATCTTTGGTGCATGAGCTGGAATAGTAGGAACTTCTCTTAGAATTATAATTCGAGCTGAACTTGGACATCCAGGTGCATTAATTGGTGATGATCAAATTTATAATGTAATTGTAACTGCACATGCATTTATTATAATTTTTTTTATAGTAATACCTATTATAATAGGAGGATTTGGAAATTGACTCGTTCCTTTAATATTAGGAGCCCCAGATATAGCTTTTCCTCGAATAAATAATATAAGATTTTGAATATTGCCTCCTTCTTTAACCTTATTATTGGCAAGAAGAATAGTAGAAAATGGAGCTGGAACAGGATGAACTGTTTATCCTCCTTTATCTTCTAGAATTGCTCATAGTGGGGCATCAGTTGATTTAGCAATTTTTTCTCTTCATTTAGCTGGTATTTCTTCAATTTTAGGTGCAGTTAATTTTATTACTACAATTATTAATATACGATCTTTAGGAATCACTTTTGATCGAATACCTTTATTTGTTTGATCTGTTGGAATTACAGCTTTATTACTTCTTTTATCATTACCAGTATTAGCAGGAGCAATTACTATATTATTAACTGACCGTAATTTTAATACTTCATTTTTTGACCCTGCAGGTGGTGGTGACCCAATCCTTTATCAACATTTATTT	78	658	0	Arthropoda	Insecta	Diptera	Phoridae	Megaselia	unknown
BIOUG83952-C11	CTCACTATATTTTATTTTTGGGGCATGATCAGGAATAGTAGGCACCTCTTTAAGAATTTTAATTCGAGCAGAACTGGGACATTCAGGTGCTTTAATCGGAGACGACCAAATTTATAACGTGATTGTCACAGCCCACGCTTTTGTAATAATTTTTTTTATAGTAATACCTATTCTAATTGGGGGGTTCGGAAATTGACTAGTGCCCCTAATACTAGGCGCCCCAGATATAGCCTTCCCCCGTATAAACAATATAAGATTCTGATTGTTACCCCCTTCTCTTACTCTTCTCCTTTCCAGGAGAATTGTTGAAAATGGGGCAGGCACGGGCTGAACTGTTTATCCCCCCTTATCCTCTAGAATTGCTCACGCAGGCGCATCAGTCGATCTAACAATTTTTTCCCTACATTTAGCGGGTATTTCCTCAATTTTAGGCGCTGTAAACTTCATCACAACGGTAATTAACATGCGATCAGAGGGGATTACGCTTGACCGCATACCACTATTTGTCTGATCTGTTTTAATTACAGCTATCTTGCTTCTTCTATCCTTACCAGTACTAGCCGGCGCCATTACTATATTACTAACAGATCGGAATATCAACACCTCTTTTTTTGACCCCGCCGGCGGGGGCGATCCTATTCTCTATCAACATCTATTT	87	658	0	Arthropoda	Insecta	Diptera	Chironomidae	unknown	unknown
BIOUG83952-C12	AACATTATATTTTTTATTTGGAATTTGAGCAGGAATAATTGGAACTTCTTTAAGAATTTTAATTCGATTAGAATTAAGAACTGTTTCTAATTTAATTGGAAATGATCAAATTTATAATGTAATTGTTACAGCTCACGCTTTTATTATAATTTTTTTTATAGTCATACCTATTTTAATTGGGGGATTTGGAAATTGACTTATTCCAATTATATTAGGAGCACCAGATATAGCATTTCCTCGAATAAACAATATAAGATTTTGATTATTACCACCCTCTTTATCTTTATTATTAATTAGAAGAATAGTAGAAACTGGAACTGGGACCGGATGAACCGTATACCCCCCTCTATCATCAATTATTGCCCATACAGGATCATCTGTAGATTTTTCAATTTTTTCATTACATATCGCAGGAATTTCATCAATTTTAGGAGCTATTAATTTTATTTCTACAATATTAAATATAAAAATTAAATTTTTAAAATTTGGACAAATTTCAGTATTTATTTGATCTATTATAATTACAACAGTTTTATTATTATTATCTTTACCAGTTTTAGCAGGAGCTATTACTATATTACTAACAGACCGAAATTTAAATACATCATTTTTTGACCCAATGGGAGGGGGAGATCCAATTTTATATCAACACTTATTT	102	658	0	Arthropoda	Insecta	Diptera	Cecidomyiidae	unknown	unknown
BIOUG83952-D01	AACTTTATATTTTATTTTTGGAATTTGATCAGGAATAATTGGAACTTCATTAAGTATATTAATTCGATTAGAATTAAGAACTATTTCAAACTTAATTGGAAATGATCAAATTTATAATGTAATTGTTACTGCTCATGCTTTTATTATAATTTTTTTCATAGTTATACCAATTTTAATTGGAGGATTTGGAAATTGATTAGTACCTATTATATTAGGAGCTCCAGATATAGCATTTCCTCGGATAAACAATATAAGATTTTGATTATTACCACCTTCTTTAACTTTATTATTAATTAGAAGGTTAGTAGAAACAGGAACTGGAACTGGTTGAACAGTTTATCCACCCTTATCTTCAATTATTGCACATACTGGATCCTCAGTAGATTTTTCTATTTTTTCTTTACATATTGCAGGAATTTCATCAATTTTAGGAGCTATTAACTTTATTTCAACAATATTAAACATAAAAATTAAATTTTTAAAATTTGATCAAATTTCTTTATTTATTTGATCTATTTTAATTACAACAGTACTATTATTATTATCATTACCAGTATTAGCTGGAGCAATTACTATATTATTAACAGATCGAAATTTAAATACTTCATTTTTTGATCCTATAGGAGGAGGAGATCCTATTTTATATCAACATTTATTT	132	658	0	Arthropoda	Insecta	Diptera	Cecidomyiidae	unknown	unknown
BIOUG83952-D02	AATAATATATTTTATTTTAGGGATTTGATCAGGAATTTTAGGAACATCTTTAAGAATTATTATTCGTATAGAATTAATAACAATCAGAAATATTATTGGTAATGATCAGATTTTTAATACAATTGTTACAGCTCACGCTTTTATTATAATTTTCTTTATAGTTATACCTATTTTAATTGGAGGATTTGGAAATTGATTAATCCCTATTATAATAAGAGCTCCCGATATATCATTTCCACGAATAAACAATTTAAGATTTTGACTTTTATTACCATCTTTATTTTTATTAATTTTGAGAAGATTAACAGAAACAGGAACAGGAACAGGATGAACTGTATATCCTCCTCTTTCTTCAAGAATTGCCCATATAGGATCATCAGTAGATTTTTCAATTTTTTCTCTTCATATAGCTGGAATTTCATCTATTTTAGGATCAATTAATTTTATTTCAACAATTTTAAACTTTAAATTAAAAAATATAAAAATAATACAAATTTCATTATTCTCATGATCAGTTTTAATTACAACAATTCTTTTACTTTTATCATTACCTGTATTAGCAGGAGCTATTACAATACTATTAACCGATCGAAATATTAATACATCATTTTTTGATCCAATAGGAGGAGGAGATCCAATTCTTTACCAACATTTATTT	117	658	0	Arthropoda	Insecta	Diptera	Cecidomyiidae	unknown	unknown
BIOUG83952-D03	AATTTTATATTTTATTTTCGGAATCTGATCTGGGATAATTGGAACTTCTTTAAGAATATTAATTCGTCTAGAATTAAGAACAATTTCTAATTTAATTGGAAATGATCAAATTTATAATGTTATCGTTACAGCTCATGCTTTTATTATAATTTTTTTTATAGTTATACCTATTTTAATTGGTGGATTTGGGAATTGATTAATTCCTATTATATTAGGAGCCCCTGATATAGCTTTCCCTCGAATAAATAATATAAGATTCTGACTTTTACCTCCTTCTTTATCTTTATTGTTAATTAGTAGATTAGTAGAAACTGGAACTGGGACTGGATGAACAGTTTACCCTCCTTTATCTTCAATTATTGCTCATACAGGTTCATCTGTCGATTTTTCAATTTTTTCTCTTCATATTGCAGGTATTTCTTCAATTTTAGGAGCAATTAATTTTATTTCCACTATAATAAACATAAAAATTAAATTTCTAAAATTTGATCAAATTTCTTTATTTATTTGATCAATTTTAATTACTACAATTTTATTATTATTATCTTTACCTGTTTTAGCTGGAGCTATTACTATATTATTAACAGATCGAAATTTAAATACATCTTTTTTTGATCCAATAGGAGGAGGAGATCCTATTTTATATCAACATTTATTT	89	658	0	Arthropoda	Insecta	Diptera	Cecidomyiidae	unknown	unknown
BIOUG83952-D04	AACATTATATTTTATATTTGGTATTTGATCGGGATTAGTAGGTACATCTTTGAGAATATTAATTCGATTTGAGGTAGGTACAATTAATTTATTAATTGGGAGAGATCAAATTTATAATGTTATTGTAACTGGTCACGCTTTTATTATAATTTTTTTTATAGTAATACCTATCATAATTGGAGGATTTGGAAATTGACTTGTTCCTTTAATGTTAGGAGCTCCTGATATAGCTTTTCCACGAATAAATAATATAAGATTTTGATTTTTACCTCCTTCTTTAACTTTATTATTAATTAGAGGTTTAGTTGAATCTGGTACAGGAACAGGATGAACGGTATATCCTCCACTTTCTTCAACTTTATCACATTCAGGTTCTTCTGTAGATTTATCAATTTTTTCTTTACATTTAGCAGGTATTTCATCTATTTTAGGGGCTATTAATTTTATTACAACAATATTAAATATACAGGTTATTAATATTAAATTTGATCAGTTACCTTTATTTATTTGATCAGTAGCTATTACAGCATTTTTATTACTTTTATCATTACCTGTTTTAGCGGGGGCAATTACAATACTATTAACTGATCGAAATTTAAATACATCTTTTTTTGATCCTATTGGAGGTGGAGATCCCATTTTGTATCAACATTTATTT	85	658	0	Arthropoda	Insecta	Diptera	Cecidomyiidae	unknown	unknown
BIOUG83952-D05	AACTTTATATTTTGTTTTTGGGGCATGAGCTGGAATAGTAGGTACCTCCCTTAGTATTTTAATTCGAGCAGAATTAGGCCATCCTGGTGCATTAATTGGAGATGATCAAATTTATAATGTAATCGTTACAGCACATGCTTTTGTAATAATTTTTTTTATAGTAATACCTATTTTAATTGGTGGATTTGGAAATTGACTAGTACCCCTTATACTAGGAGCCCCAGATATAGCTTTTCCACGAATAAATAATATAAGATTCTGAATATTACCCCCTTCTTTAACTCTTCTTTTATCTAGCTCAATTGTTGAAAATGGAGCAGGTACAGGTTGAACTGTTTATCCTCCCCTTTCTTCAGGAATTGCTCACGCAGGAGCCTCAGTAGATTTAGCTATTTTTTCCCTTCATTTAGCAGGAATTTCTTCTATTTTAGGAGCTGTAAATTTTATTACTACTGTAATTAATATACGTTCTAGAGGTATTACACTAGATCGAATACCTTTATTCGTTTGATCTGTTGTTATTACTGCAGTTCTTCTTCTTTTATCCTTACCCGTTTTAGCTGGAGCAATTACAATATTATTAACAGATCGAAATTTAAATACTTCCTTCTTTGACCCTGCGGGAGGAGGAGACCCTATTCTTTATCAACACTTATTT	87	658	0	Arthropoda	Insecta	Diptera	Chironomidae	unknown	unknown
BIOUG83952-D06	AACATTATATTTTATCTTCGGAGCTTGATCTAGAATAATTGGAACATCTTTAAGTCTATTAATTCGAACAGAATTAGGGACCCCAAATTCATTAATTGGAAATGATCAAATTTATAATGTAATTGTTACTGCTCATGCATTTATTATAATTTTCTTTATAGTTATACCTATTATAATTGGAGGATTTGGAAATTGACTAGTTCCATTAATACTTTCAGCACCAGATATAGCATTCCCACGTTTAAATAATATAAGTTTTTGACTTCTTCCACCGTCAATTAACTTACTATTATCAAGTGCACTAGTTGAAATAGGTACAGGAACAGGCTGAACCGTGTATCCACCCTTATCATCCAACCTAGCTCATTCAGGAGCCTCAGTTGATTTATCAATTTTTTCTCTTCATTTAGCAGGAATTTCTTCAATTCTAGGGGCATTAAATTTTATTTCAACCATTATCAACATACGCCCCAAAAGTATATCCATAGATAAAATCCCCTTATTTGTATGATCAGTTTTTATTACTGCAATTCTTCTACTTTTGTCCTTGCCAGTATTAGCAGGAGCAATCACTATACTCTTAACAGACCGAAATTTAAATACATCATTTTTTGATCCAGCAGGAGGAGGGGATCCAATCTTATACCAACATCTATTT	81	658	0	Arthropoda	Insecta	Diptera	unknown	unknown	unknown
BIOUG83952-D07	AACTTTATATTTTATTTTTGGAATTTGAGCAGGAATAGTAGGAACATCTTTAAGAATTTTAATTCGATTAGAATTAAGAATAATTTCAAACTTAATTGGAAATGATCAAATTTACAATGTAATTGTAACAGCTCATGCTTTTATTATAATTTTTTTCATAGTTATACCGATTATAATTGGAGGATTTGGTAATTGATTAATTCCTATTATATTGGGGGCCCCAGATATAGCATTCCCTCGAATAAATAATATAAGATTTTGATTATTACCGCCATCTTTATCATTATTATTAATTAGAAGACTAGTAGAAACAGGAACAGGAACCGGTTGAACAGTTTATCCGCCCCTTTCTTCAATTATTGCTCATACTGGATCCTCTGTAGATTTTTCAATTTTTTCTTTACATATTGCAGGAATTTCTTCTATTCTAGGGGCAATTAATTTTATTGCAACAATAATAAATATAAAAATTAAATTTTTAAATTTTGATCAAATTTCTTTATTTACATGATCAATTTTAATTACAACAGTTTTATTATTATTATCCCTTCCTGTATTAGCCGGAGCAATTACTATATTATTAACTGATCGAAATTTAAATACCTCATTTTTTGATCCTATAGGAGGAGGAGACCCAATTTTATATCAACACTTATTT	23	658	0	Arthropoda	Insecta	Diptera	Cecidomyiidae	unknown	unknown
BIOUG83952-D08	AACTTTATATTTTATTTTTGGAGCATGATCAGGAATAGTGGGTACTTCACTTAGTATTTTAATTCGAGCTGAATTAGGTCATGCTGGATCTTTAATTGGAGATGATCAAATTTATAATGTAATTGTTACAGCCCATGCTTTTGTTATAATTTTTTTTATAGTTATACCTATTTTAATTGGGGGTTTCGGAAACTGACTTGTACCTTTAATATTAGGTGCTCCTGATATAGCTTTCCCTCGAATAAATAATATAAGATTTTGACTTTTACCCCCTTCCTTAACACTATTACTATCAAGATCAATTGTTGAAAATGGAGCAGGAACAGGTTGAACAGTTTACCCTCCCCTATCTTCAGGAATTGCTCATGCAGGAGGTTCTGTTGATTTAGCAATTTTTTCTCTTCATTTAGCAGGTATTTCTTCTATTTTAGGAGCAGTAAATTTTATTACAACAGTAATTAATATACGATCAAATGGAATTACTTTAGATCGAATACCATTATTTGTTTGATCAGTTGTTATTACAGCTGTTTTACTTTTACTTTCTTTACCTGTTTTAGCAGGAGCTATTACAATACTATTAACAGATCGAAATTTAAATACTTCTTTCTTTGACCCTGCAGGGGGAGGAGACCCAATTCTTTATCAACACTTATTT	49	658	0	Arthropoda	Insecta	Diptera	Chironomidae	unknown	unknown
BIOUG83952-D09	AACTCTATATTTCATTTTTGGAGCTTGAGCAGGAATAGTGGGGACTTCACTAAGAATCATAATTCGTGCCGAATTAGGACACCCAGGAGCCTTAATTGGTGATGATCAAATTTATAATGTAATTGTAACTGCCCATGCATTCATTATAATTTTTTTCATAGTAATACCTATTATAATAGGAGGATTTGGAAATTGACTCGTGCCTTTAATACTAGGAGCCCCAGATATAGCCTTCCCCCGAATAAATAATATAAGATTTTGAATACTTCCTCCTTCTTTAACTCTTTTATTGGCAAGCAGAATAGTTGAAAATGGAGCTGGTACTGGTTGAACAGTTTACCCTCCTTTATCTTCTAGTATCGCCCACAGAGGGGCTTCAGTAGATTTAGCAATCTTTTCTCTTCATTTAGCAGGAATCTCATCAATTTTAGGTGCAGTAAATTTTATTACCACAATTATTAATATGCGCTCTTCAGGAATTACCTTTGATCGAATACCTCTATTTGTCTGATCAGTAGGAATTACTGCTATTTTACTTCTTCTTTCTTTACCAGTTCTTGCAGGTGCTATTACTATACTCTTAACGGATCGAAATTTTAATACTTCATTCTTTGACCCAGCAGGAGGAGGTGATCCTATTCTTTACCAACATTTATTC	77	658	0	Arthropoda	Insecta	Diptera	unknown	unknown	unknown
BIOUG83952-D10	TATGATGTATATTATGTTTTCAATATTTGCTGGGATTGTAGGAGGATTATTTTCTCTTATTTTCAGGTTACAACTCGCGATGCCAGGCGGGCAAATAATTCAAGATTATCAATTATATAATGTAATAATTACTGCCCACGCCATAATCATGGTATTTTTTATGATTATGCCAGCTTTATTTGGAGGATTTGGAAATTATTTCGTCCCTCTTTTAATAGGAGCCCCTGATGTAGCTTTCCCGCGTCTCAATAATATAAGTTTTTGGCTTTTAATTCCTGCTTTTATATTATTAATGCTCTCAGCTATAGTAGATGAAGGGGCAGGCACTGGTTGGACACTTTATCCTCCCTTAAGTAATTTAGTAGGACACCCAGGTGCAGCAGTAGATATGGCTATCTTAAGCCTACATCTTACAGGTCTTGCTTCCATACTTGGCTCCATTAATGTGATTGTGACTATTTTCAACATGAGAGCAGACGGGATGGGACTATTTGAAATGCCCCTATTTGTATGGTCAATTTTGATTACCGCCTTTTTACTTATACTAGCAATTCCTGTATTAGGTGGGGCTATCACTATGCTACTTACTGATAGAAATTTTAGCACTACTTTCTTTAAACCTGATGGAGGAGGAGATCCTGTATTATTTCAACATTTATTC	6	661	0	Arthropoda	Insecta	Diptera	unknown	unknown	unknown
BIOUG83952-D11	TACTTTATACTTTTTATTTGGTATTTGAGCAGGAATAATCGGAACTTCATTAAGAATTTTAATTCGATTAGAATTAAGAATAGTATCCAACTTAATCGGTAATGATCAAATTTATAATGTAATTGTCACAGCCCATGCTTTTATTATAATTTTTTTTATAGTTATACCAATTTTAATTGGAGGATTTGGTAATTGATTAATTCCAATTATATTAGGAGCTCCGGATATAGCATTCCCACGAATAAATAATATAAGATTTTGATTATTACCACCATCTTTATCTTTACTATTAATTAGAAGAATAGTTGAAACTGGAACAGGAACAGGATGAACAGTTTATCCCCCACTTTCATCAATTATCGCACATACAGGATCTTCTGTAGATTTCTCTATTTTTTCTTTACATATCGCTGGGATTTCATCAATTTTAGGAGCAATTAATTTTATTTCAACTATATTAAATATAAAAATTAAATTTTTAAAATTTGATAAAATTTCTTTATTTATTTGATCAATTTTTATTACAACAGTATTGTTACTTTTATCTTTACCAGTACTAGCAGGAGCTATTACTATATTATTAACAGACCGGAATTTAAATACATCTTTTTTTGATCCTATAGGAGGAGGAGATCCTATTTTATATCAACATTTATTT	78	658	0	Arthropoda	Insecta	Diptera	Cecidomyiidae	unknown	unknown
BIOUG83952-D12	AATCTTATATTTTATCTTTGGAATTTGATCAGGAATAGTAGGAACTTCTCTAAGAATATTAATTCGACTTGAATTAAGGTCAATTAATACTTTAATTGGAAATGACCAAATTTACAATGTAATTGTTACAGCCCACGCTTTTATTATAATTTTTTTTATAGTTATACCAATTATAATTGGAGGATTTGGCAACTGATTAATTCCATTAATACTAGGGGCCCCAGACATAGCATTCCCACGAATAAACAATATAAGATTTTGATTTTTACCCCCAGCCCTTTCATTTTTATTAACAAGAAGATTAGTAGAATCTGGAACAGGAACAGGATGAACAGTTTACCCCCCCTTATCTTCTTCAATTGCCCATTTTGGATCTTCAGTAGATTTTTCTATTTTTAGACTTCATTTAGCAGGAATTTCTTCTATTTTAGGAGCAATTAACTTTATTTCAACAATACTAAACATAAGAATTAAAAAAATTAAATTAGATCAATTATCTTTATTTAGATGATCTGTAATTATTACAGCAATTCTACTTCTTCTCTCCTTACCTGTATTAGCAGGGGCAATTACTATATTATTAACAGACCGAAATATTAATACCTCTTTCTTTGACCCAATAGGAGGAGGAGACCCAATTTTATATCAACATTTATTT	74	658	0	Arthropoda	Insecta	Diptera	Cecidomyiidae	unknown	unknown
BIOUG83952-E01	AACTTTATATTTTATTTTTGGGGCCTGAGCGGGAATAGCTGGGACTTCTTTAAGAATTTTAATTCGTTCAGAATTGGGACACCCCGGAGCATTAATTGGTGACGATCAGATTTATAATGTAATTGTGACTGCCCATGCTTTTATCATAATTTTTTTTATAGTAATACCAATCATAATTGGAGGATTTGGAAACTGGTTAGTACCCTTAATGCTGGGAGCTCCAGATATAGCTTTTCCTCGAATGAATAATATAAGATTTTGGATGCTTCCCCCTTCTTTATCTCTTTTATTAACTAGAAGTCTTGTAGAAAATGGGGCTGGGACAGGTTGAACTGTTTATCCCCCCTTAGCTGCTAATATTTCCCATGCAGGAGCTTCTGTAGATTTAGCTATTTTTTCTTTACATTTGGCTGGAATTTCCTCAATTTTAGGGGCAGTAAATTTTATTACTACTATTATTAATATGCGAGCAAATGGAATTTCATTTGACCGTATACCTTTATTTGTTTGATCTGTTTTAATTACAGCAGTTTTATTACTTCTTTCCTTGCCCGTTCTGGCCGGAGCTATCACAATATTATTAACGGACCGAAATTTAAATACTTCATTTTTCGACCCCGCAGGAGGGGGAGACCCAATTCTTTACCAACATTTATTT	94	658	0	Arthropoda	Insecta	Diptera	Ceratopogonidae	unknown	unknown
BIOUG83952-E02	AACATTATATTTTATTTTTAGAGCATGATCTGGAATAATTGGAACTTCTCTCAGTATATTAATTCGATTAGAATTAAGACATCCTGGATCTCTTATTAAAAATGATCAAATTTTTAATGTAATTATTACAGCTCACGCTTTTATTATAATTTTTTTTATAGTTATACCAGCATTAATCGGAGGATTTGGTAATTGACTAGTACCTTTAATATTAGGAGCTCCAGATATAGCTTTTCCACGAATAAATAACATAAGATTTTGATTATTACCACCTTCTATTATCCTTTTAATTTCTAGTTCAATTATAGAAAATGGAGTAGGAACAGGATGAACGGTTTACCCACCTTTATCTTCATCAATTGCTCATAATAGAGCTTCTGTTGATTTAGCAATTTTTTCTTTACATTTAGCAGGAATTTCTTCAATTTTAGGCTCAGTAAATTTTATTTCTACAATTATAAATATACGCTCTAATAATATTTCTTTAGATAAAATACCTTTATTTGTTTGATCAATTTTAATTACCACAATTTTATTATTACTTTCTCTACCAGTTTTAGCAGGAGCTATTACTATATTATTAACTGATCGAAACTTAAATACAAGATTTTTTGATCCTAGAGGAGGAGGAGACCCAATTTTATATCAACATTTATTT	84	658	0	Arthropoda	Insecta	Diptera	Chironomidae	unknown	unknown
BIOUG83952-E03	CACATTATATTTTATTTTTGGAATTTGATCAGGAATAATTGGAACAATATTAAGAATTTTAATTCGAATAGAATTAAGAACAACGTATAATTTAATTGGTAATGATCAAATTTATAATGTTATTGTAACAGCTCATGCATTTATTATAATTTTTTTTATAGTAATACCAATTTTAATTGGTGGCTTTGGAAATTGATTAATTCCTATTATATTAGGTGCACCTGATATAGCTTTTCCTCGAATAAATAATATAAGATTTTGAATATTACCACCTTCATTATTATTATTATTAATTTCAAGAATAGTAGAATCTGGTACAGGAACAGGATGAACAGTATATCCTCCTTTATCTACTACAATTTCTCATACAGGATCAGCAGTAGATTTTTCAATTTTTTCTTTACATATAGCCGGAATTTCTAGAATTTTAGGTGCAATTAATTTTATTTCAACAATAATAAATATAAAAATTAAATATTTACAATATGATAAACTATCTTTATTTTCATGATCTGTATTAATTACTGCTATTTTATTATTATTATCATTACCTGTATTAGCTGGAGCAATTACAATGTTATTAACAGATCGAAATTTAAATACATCTTTTTTTGATCCTATAGGAGGAGGTGATCCAGTATTATATCAACATTTATTT	85	658	0	Arthropoda	Insecta	Diptera	Cecidomyiidae	unknown	unknown
BIOUG83952-E04	AACTTTATATTTTATTTTTGGTATTTGAGCTGGAATAATTGGAACTTCATTAAGTATATTAATTCGATTAGAATTAAGAACTATTTCAAATTTAATTGGTAATGATCAAATTTATAATGTAATTGTTACAGCTCATGCTTTTATTATAATTTTTTTTATAGTTATACCAATTCTTATTGGAGGATTTGGAAATTGATTAATTCCTATTATATTAGGAGCTCCAGATATAGCTTTTCCTCGAATAAATAATATAAGATTTTGATTATTACCTCCTTCTTTATTATTATTATTAATTAGAAGTATAGTTGAAATAGGAACAGGTACTGGATGAACAGTTTATCCTCCTTTATCATCAATTATTGCTCATACTGGTTCAGCTGTAGATTTTTCAATTTTTTCTTTACATATTGCTGGAATTTCATCTATTTTAGGAGCAATTAATTTTATTTCAACAATAATAAATATAAAAATTAAATTTTTAAAATTTGATCAAATTTCATTATTTATTTGATCAATTTTAATTACTACTGTATTATTATTATTATCATTACCAGTATTAGCGGGAGCTATTACTATATTATTAACAGATCGAAATTTAAATACTTCATTTTTTGATCCAATGGGGGGAGGAGATCCTATTCTATATCAACATTTATTT	69	658	0	Arthropoda	Insecta	Diptera	Cecidomyiidae	unknown	unknown
BIOUG83952-E05	AACATTATACTTTATTTTTGGAATTTGATCAGGAATAATTGGTACCTCCTTAAGATTACTAATTCGATTTGAGTTAGGGACAATTAACGCTTTAATTGGAAATGATCAAATTTACAATGTTATTGTTACAGCTCATGCTTTTATTATAATTTTTTTCATAGTAATACCTATTATAATTGGAGGGTTTGGGAATTGATTAATTCCTTTAATATTAGGGGCCCCAGATATAGCTTTCCCTCGAATAAATAATATAAGATTTTGATTTTTACCACCAGCTTTATCTCTTTTATTAATTAGAAGATTTATTGAATCAGGGACTGGAACAGGATGAACAGTTTACCCCCCACTTTCCTCTATTATCGCACATTCAGGAGCATCAGTAGACTTATCAATTTTTTCTCTTCATTTAGCTGGTATTTCTTCAATTTTAGGTGCAATTAATTTTATTTCTACAATAATAAATATACAAGTTAAAAATATTAAATTTGATCAATTGTCTCTTTTTTCTTGATCAGTTATTATTACTGCAGTTTTATTATTATTAAGATTACCTGTTTTAGCCGGGGCTATTACTATATTATTAACTGATCGAAACTTAAATACTACCTTTTTCGATCCAATAGGAGGAGGAGATCCAATTCTTTACCAACACTTATTC	72	658	0	Arthropoda	Insecta	Diptera	Cecidomyiidae	unknown	unknown
BIOUG83952-E06	AACTCTTTACTTTATTTTTGGTATTTGAGCAGGAATAGTAGGAACATCATTAAGAATATTAATTCGATTAGAATTAAGAACACCAGGAGCACTAATTGGTAATGATCAAATCTATAATGTAATTGTAACAGCTCACGCTTTTATTATAATTTTTTTTATAGTTATACCAATTATAATAGGAGGATTTGGAAATTGATTAGTTCCATTAATATTAGGAGCTCCAGATATAGCTTTCCCACGAATAAATAATATAAGATTTTGACTTCTACCCCCTTCTTTATTATTACTATTAATAAGAAGACTAGTTGAAACAGGCACAGGAACCGGATGAACTGTTTACCCCCCTCTCTCTTCAATTATTTCTCATACAGGATCTTCAGTAGATCTATCAATTTTTTCACTTCATTTAGCTGGAATTTCTTCAATTTTAGGAGCTATTAATTTCATTACAACCTTTATTAACATACGAATTAATAGAATTAAATTTGACCAAATTCCACTATTTGCTTGATCAGTTATAATTACTGCCATTCTCTTACTATTATCACTTCCCGTACTTGCTGGAGCAATTACTATACTATTAACTGATCGAAATATTAATACTTCTTTTTTTGATCCTTCAAGAGGAGGAGATCCTATTTTATATCAACATTTATTT	86	658	0	Arthropoda	Insecta	Diptera	Cecidomyiidae	unknown	unknown
BIOUG83952-E07	CACTTTATATTTTATTTTTGGAATTTGATCAGGAATAATCGGAACCTCATTAAGAATATTAATTCGATTAGAATTAGGAACCCCCAAAAATTTAATTGGAAATGATCAAATCTATAATGTCATTGTAACTTCTCACGCTTTTATTATAATTTTTTTTATAGTAATACCTATTTTAATTGGAGGATTTGGTAATTGATTAGTCCCATTAATATTAGGAGCCCCCGATATGGCTTTCCCACGAATAAATAATATAAGATTTTGAATACTTCCTCCTTCTTTATCCTTACTTTTATTAAGTAGTTTAATTGAAACAGGAACAGGAACTGGATGAACAGTATACCCCCCTCTTTCTTCTTTAGGGCATGCTGGAGCTTCTGTAGACCTATCAATTTTTTCTTTACACATAGCTGGAATTTCTTCAATTTTAGGAGCTATTAACTTTATTACAACTATAATTAATATAAAACCCATATCTCTTGATAAAATACCTATTTTTGCATGATCTGTTATCATTACTGCAGTACTTTTACTATTATCACTGCCAGTATTAGCCGGAGCTATTACAATACTATTAACAGATCGAAATTTAAATACTTCCTTTTTTGACCCCAGAGGAGGGGGAGATCCTATTTTATACCAACATCTTTTT	75	649	0	Arthropoda	Insecta	Diptera	Cecidomyiidae	unknown	unknown
BIOUG83952-E08	AACTTTATATTTTATTTTTGGAGCATGATCTGGTATAGTAGGGACTGCATTAAGTATATTAATTCGAACTGAATTAGGACACCCAGGTACTTTAATTGGAGATGATCAAATTTATAATGTTATTGTTACCGCACATGCATTTGTTATAATTTTTTTTATAGTAATACCTATTTTAATTGGAGGATTTGGTAACTGATTAGTCCCTTTAATACTAGGAGCCCCAGATATAGCCTTCCCTCGAATGAATAATATAAGATTTTGACTTTTACCCCCTTCTTTAACTCTTCTTCTTTCTAGTTCAATCGTAGAAAATGGTGCAGGAACTGGTTGAACTGTTTATCCTCCTCTTTCTGCTAGAATTGCACATAGAGGTGCTTCTGTTGATCTCGCCATTTTTTCACTACATTTAGCAGGAGTTTCTTCTATTTTAGGTTCTGTAAATTTTATTACAACTGTAATTAATATACGGTCTAATGGTATTACATTAGATCGTTTACCTTTATTTGTCTGATCTATTGTTATTACAACGGTTTTATTACTTCTTTCATTACCTGTTTTAGCAGGAGCTATTACTATATTATTAACAGATCGAAACCTTAATACTTCATTTTTTGATCCTGCTGGAGGAGGAGATCCAATTTTATACCAACACTTATTT	106	658	0	Arthropoda	Insecta	Diptera	Chironomidae	unknown	unknown
BIOUG83952-E09	TACTTTATATTTTATTTTTGGTAGATGAGCTAGAATAGTTGGTACTTCTTTAAGAATAATTATTCGAGCTGAATTAGGTCATCCAGGATCATTAATTGGTAATGACCAAATTTATAATACTATTGTTACAGCCCATGCTTTTGTTATAATTTTTTTTATAGTAATACCTATTATAATTGGTGGATTTGGTAATTGATTAGTACCTCTAATATTAGGAGCCCCAGATATAGCATTCCCACGAATAAATAATATAAGATTTTGACTACTCCCTCCTTCTTTATTATTATTATTAAATAGATCAATAGTTGATACAGGAGCAGGAACTGGATGAACTGTTTATCCTCCTCTTTCAAGTTTAGTTTCTCATGGGGGCCCTTCAGTTGATTTAGCAATTTTTTCCCTTCATCTAGCAGGAATTTCTTCGATTTTAGGGGCAGTTAATTTTATTACTACTATTATTAATATACGATCAATTGGGATTACATTTGAACGAATACCTTTATTTGTTTGATCAGTATTAATTACAGCAGTATTATTACTATTATCTTTACCTGTTTTAGCGGGAGCTATTACAATATTACTAACAGATCGAAATTTAAATACATCATTCTTTGACCCAGCTGGAGGAGGGGACCCTATTCTTTACCAACATTTATTT	69	658	0	Arthropoda	Insecta	Diptera	Psychodidae	unknown	unknown
BIOUG83952-E10	AACTTTATATTTTATATTTGGAGCTTGATCTGGTATAATTGGCACTTCTTTAAGAATTTTAATTCGAGCTGAATTAGGACATTCTGGAGCTTTAATTGGTGACGATCAAATTTACAATGTAATTGTTACTGCACATGCTTTTGTAATAATTTTTTTTATAGTAATGCCAATTTTAATTGGGGGGTTTGGAAACTGATTAGTTCCTCTTATATTAGGAGCCCCTGATATAGCCTTCCCTCGAATAAATAATATAAGATTTTGACTCCTTCCTCCCTCACTAACTCTCTTACTTTCAAGTTCAATTGTAGAAAATGGGGCAGGAACAGGTTGAACAGTCTACCCTCCTTTATCTTCTAATTTAGCACATACCGGAGGATCAGTAGATTTAGCCATTTTCTCTTTACACTTAGCAGGTATCTCCTCAATTTTAGGAGCTGTAAATTTTATTACTACTGTTATTAATATACGCTCAGTGGGTATCACATTTGATCGAATACCTTTATTTGTTTGATCAGTATTTATTACTGCTATTCTTTTACTTCTTTCTTTACCTGTCCTTGCTGGAGCAATTACAATACTTTTAACAGACCGAAATTTAAATACATCTTTTTTTGACCCAGCCGGTGGAGGAGACCCTATTTTATATCAACATCTATTT	101	658	0	Arthropoda	Insecta	Diptera	Chironomidae	unknown	unknown
BIOUG83952-E12	TACATTATACTTTATATTTGGATTTTGAGCAGGAATAGTTGGAACATCTTTAAGAATTTTAATTCGATTAGAATTAAGAACTGTTTCAAATTTAATTGGTAATGATCAAATTTATAATGTAATTGTTACAGCCCATGCTTTCATTATAATTTTTTTTATAGTAATACCAATTTTAATTGGAGGATTTGGAAATTGATTAGTCCCAATTATATTAGGAGCCCCAGATATAGCATTTCCTCGAATAAATAATATAAGATTTTGACTTTTACCACCGTCATTATCTTTATTACTTATTAGAAGAATAGTAGAAACAGGAACAGGAACAGGATGAACAGTTTATCCCCCTCTTTCTTCTATTATTGCCCACACAGGATCGTCAGTAGATTTTTCTATTTTTTCATTACATATTGCTGGAATTTCATCAATTTTAGGAGCAATTAACTTCATTTCAACAATATTAAATATAAAAATTAAATTTTTAAAATTTGATAAAATTTCACTATTTATTTGATCAATTTTTATTACTACAGTATTATTACTTTTATCACTACCAGTATTAGCTGGAGCTATTACTATATTATTAACAGATCGAAATTTAAATACTTCATTTTTTGATCCTATAGGAGGAGGAGATCCTATCCTCTATCAGCATTTATTT	47	658	0	Arthropoda	Insecta	Diptera	Cecidomyiidae	unknown	unknown
BIOUG83952-F01	AGTGTTATATTTTATTTTTGGAATTTGATCTGGAATAGTAGGAACTTCTTTAAGAATTTTAATTCGATTAGAATTAAGATCAGTAAATACTTTAATTGGAAATGATCAAATTTATAATGTTATTGTAACTAGACATGCATTTGTTATAATTTTTTTTATAGTTATACCAATTATAATTGGTGGATTTGGAAATTGATTAGTACCTTTAATATTAGGAGCTCCAGATATAGCATTTCCTCGTCTTAATAATATAAGATTTTGACTTTTACCTCCTTCTTTATTTTTTTTATTATTAAGTAGACTAGTAGAATCAGGAACAGGAACAGGATGAACAGTATATCCCCCCCTATCTTCAAATATTACTCATGCTGGAAGATCAGTAGATCTTTCTATTTTTTCTTTACATTTAGCAGGAATTTCTTCAATTTTAGGAGCTATTAATTTTATTACTACTATAATTAATATACAAACTAAAAAAATTAAATTTGATCAACTTTCTTTATTTTCTTGATCTGTAATTATTACAGCAATTCTTCTCCTTCTTTCTTTACCTGTATTAGCAGGTGCAATTACTATATTATTAACAGATCGAAATTTAAATACTTCATTTTTTGATCCAATAGGGGGAGGTGATCCAATTTTATATCAACATTTATTT	109	658	0	Arthropoda	Insecta	Diptera	Cecidomyiidae	unknown	unknown
BIOUG83952-F02	AACTTTATACTTTATTTTTGGGGCTTGAGCAGGAATAGTAGGAACATCATTAAGAATCATAATTCGAGCTGAATTAGGCCATCCCGGTGCTTTAATTGGAGATGATCAAATTTATAATGTAATTGTAACTGCCCATGCTTTTATTATAATTTTTTTTATAGTAATACCTATTATAATAGGAGGATTCGGAAATTGATTAGTTCCTTTAATATTAGGTGCTCCAGATATAGCCTTTCCTCGAATAAATAATATAAGATTTTGATTACTACCTCCTTCTCTTACCTTATTATTAGCCAGAAGCATAGTAGAAAATGGAGCTGGTACAGGATGAACCGTTTACCCTCCACTTTCTTCAAATATTGCCCATAGTGGAGCATCAGTTGATTTAGCAATTTTTTCTCTTCACTTAGCAGGAATTTCATCTATTTTAGGAGCAGTAAATTTTATTACTACTATTATTAATATACGATCTTCAGGTATTACTTTTGACCGTATGCCTTTATTTGTATGATCAGTAGGTATTACTGCAATTTTATTACTACTTTCTTTACCTGTTTTAGCAGGAGCAATTACAATACTATTAACTGATCGAAATTTTAATACTTCATTTTTTGATCCTGCTGGAGGTGGAGATCCTATTTTATATCAACATTTATTT	51	658	0	Arthropoda	Insecta	Diptera	Phoridae	Macgrathphora	Macgrathphora longifurca
BIOUG83952-F03	AACATTATATTTTATTTTTGGAATTTGATCAGGAATAGTAGGAACTTCATTAAGAATATTAATTCGACTAGAATTAAGTACTATTTCCAACTTAATTGGAAATGATCAAATTTATAATGTTATTGTAACAGCACATGCTTTTATTATAATTTTTTTTATAGTAATACCAATTTTAATTGGTGGATTTGGAAATTGATTAGTACCAATCATACTAGGAGCACCAGATATAGCATTTCCTCGTATAAATAATATAAGATTTTGACTTTTACCCCCTTCTTTAACTTTATTATTAATTAGAAGATTAGTAGAAACAGGTACTGGAACAGGATGAACAGTTTATCCACCACTATCCTCAATTATTGCTCATACAGGATCTTCTGTTGACTTTTCAATTTTTTCTCTTCATATTGCAGGAATTTCATCAATTTTAGGAGCTATTAATTTTATTTCAACTATATTAAATATAAAAATTAAATTTTTAAAATTTGATCAAATTTCATTATTTATTTGATCAATTTTAATTACTACAATTCTTTTATTATTATCTTTACCTGTATTAGCTGGAGCAATTACTATATTACTTACAGATCGAAACTTAAATACTTCATTTTTTGATCCTATAGGAGGAGGAGACCCTATTTTATACCAACATTTATTT	91	658	0	Arthropoda	Insecta	Diptera	Cecidomyiidae	unknown	unknown
BIOUG83952-F04	AACCTTATATTTTATTTTTGGAATTTGATCGGGTATAGTAGGAACTTCCTTAAGACTACTAATTCGTATAGAATTAAGAACAATCTCAAATTTAATTGGAAATGATCAAATTTATAATGTAATTGTAACAGCTCATGCCTTCATTATAATTTTTTTTATAGTAATACCAATTCTTATTGGAGGATTTGGTAATTGATTAATCCCAATTATACTTGGAGCCCCCGATATAGCTTTTCCACGAATAAATAATATAAGATTTTGATTATTACCCCCTTCTTTAACATTATTATTAATTAGAAGGATAGTTGAAACAGGAACTGGAACTGGATGAACAGTTTACCCACCTTTATCTTCAATTATTGCTCATACAGGTTCTTCAGTAGATTTTTCAATTTTTTCACTACATATTGCTGGAATTTCTTCTATTTTAGGAGCCATTAACTTTATTTCAACTATATTAAATATAAAAATTAAATTTTTAAAATTTGATCAAATTTCTTTATTTGTATGATCCATTTTAATTACAACAGTACTTTTACTTCTATCTCTACCAGTATTAGCTGGAGCTATTACAATATTATTAACTGACCGTAATTTAAATACATCATTTTTTGATCCTATAGGGGGAGGAGACCCTATTTTATACCAACATTTATTT	24	658	0	Arthropoda	Insecta	Diptera	Cecidomyiidae	unknown	unknown
BIOUG83952-F05	AACTCTATATTTTATTTTTGGGGCTTGATCCGGTATAATTGGAACTTCTTTAAGAATTATTATTCGAGCCGAATTAGGCCACCCAGGAACATTTATTGGAGATGATCAAATTTATAATGTTATTGTCACAGCCCATGCTTTCGTTATAATTTTTTTTATGGTTATGCCAATTATAATTGGAGGATTTGGTAATTGATTAGTACCATTAATATTAGGAGCTCCAGATATGGCTTTCCCTCGTATAAATAATATAAGATTCTGAATACTACCTCCTTCAATTACTTTATTATTAACAAGAAGTCTAGTAGAAAATGGAGCAGGAACAGGTTGAACAGTTTATCCCCCATTGGCGGCTAATATTTCTCATGCAGGTTCTTCTGTTGATTTAGCAATTTTTTCTTTACATTTAGCCGGTATTTCCTCAATTCTAGGGGCAGTAAATTTTATTACAACTATCATTAATATACGATCAAATGGGATTACTTTTGACCGTATGCCTTTATTTGTTTGATCTGTCTTTATTACAGCTATTTTATTATTATTATCATTACCTGTTTTAGCTGGAGCTATTACTATACTTTTAACAGATCGAAATCTAAATACTTCCTTTTTTGACCCAGCTGGTGGGGGAGATCCTATTCTTTATCAACATTTATTT	74	658	0	Arthropoda	Insecta	Diptera	Ceratopogonidae	unknown	unknown
BIOUG83952-F06	AACNTTATATTTTTTATTTGGAATTTGATCAGGTTTAATTGGAACAATTTTAAGAATTATTATTCGAATTGAACTATCAACTANTAATAATTTTATTAATAATGATCAAATCTATAATGTTATTGTTACAGCACATGCTTTTATTATAATTTTTTTTATAGTAATNCCAATTTTAATTGGGGGNTTTGGAAATTGATTAATTCCAATTATATTAAGAGCNCCTGATATAGCTTTCCCTCGATTAAATAATTTAAGATTTTGATTTTTGCCNCCTTCTATNNTACTTTTATTATTAAGAAGGATAATTGATTTAGGTACAGGTACAGGATGAACTGTTTACCCCCCTCTTTCTTCATTAATTGCTCATTCAGGNCCTTCTGTTGATTTTTCTATTTTTTCTTTACATATTGCAGGGNTTTCTTCTATTTTAGGAGCTATTAATTTTATTTCTACTATTATAAATATAAAAATTAAATATTTAAAATTAAGACAAATCTCTTTATTTACTTGATCAGTTTTAATTACTGCAATTCTTCTTTTATTATCANTACCCGTATTAGCAGGAGCAATTACTTTATTATTAACAGATCGAAATATAAATACATCATTTTTTGATCCTATGGGAGGTGGGGATCCTATTCTTTATCAACATTTATTT	75	658	11	Arthropoda	Insecta	Diptera	Cecidomyiidae	unknown	unknown
BIOUG83952-F07	AACTTTATATTTTATTTTTGGAATTTGAGCAGGAATAGTAGGAACATCTTTAAGTTTATTAATTCGATTTGAATTAAGAACTATTGAAAACTTAATTGGTAATGATCAAATTTATAATGTAATTGTTACTGCTCATGCTTTTATTATAATTTTTTTTATAGTTATACCTATTTTAATTGGAGGATTTGGAAATTGATTAATTCCTATCATATTAGGGGCACCAGATATAGCATTTCCACGAATAAATAATATAAGATTTTGAATATTACCCCCCTCTTTAATTTTACTATTAATTAGTAGATTAGTAGAAACAGGAACAGGGACAGGATGAACTGTTTATCCCCCCCTATCTTCTGTAATTGCTCACACAGGATCTTCGGTAGATTTTTCAATTTTTTCATTACATATTGCTGGAATTTCTTCAATTTTAGGAGCTATTAATTTTATTTCAACAATAATAAATATAAAAATTAAATTTTTAAAATTTAATCAAATTTCTTTATTTACTTGATCAATTCTTATTACTACAATTTTATTACTTCTTTCCCTTCCTGTTCTCGCAGGAGCAATTACTATATTATTAACTGATCGAAACCTAAATACCTCTTTTTTTGACCCAATAGGAGGAGGGGACCCAATTTTATATCAACACCTATTT	114	658	0	Arthropoda	Insecta	Diptera	Cecidomyiidae	unknown	unknown
BIOUG83952-F08	AACATTATATTTTATTTTTGGAGCATGGTCAAGTATAGTAGGAACCTCATTAAGAATATTAATTCGAGCAGAACTAGGATATCCTTTTGATTTAATTGGTGATGACCAAATTTATAATGTAATTGTAACAGCTCATGCTTTTATTATAATTTTTTTTATAGTAATACCTATTATAATTGGGGGATTTGGAAATTGATTAGTTCCATTAATATTATCTGCTCCAGATATAGCATTTCCACGATTAAATAATATAAGATTTTGATTATTACCCCCTTCTTTAATACTACTATTAACATCTAGAATGGTTGGAAGAGGAACTGGGACAGGATGAACAGTATATCCTCCATTATCATCAACCTTATCACATTCTGGGGCTTCTGTAGATTTATCTATTTTTTCTTTACATTTAGCAGGAATTTCATCAATTTTAGGAGCAGTAAATTTTATTTCTACTATTATTAATATACGAGCCCCAGGTATATCTTTTGATAAATTACCTTTATTTGTATGATCCGTATTAATTACAGCTGTATTATTATTATTATCTTTACCAGTTTTAGCTGGAGCTATTACAATACTATTAACTGACCGAAATTTAAATACATCATTTTTTGACCCTGCAGGAGGAGGAGACCCAATTCTTTATCAACATTTATTC	90	658	0	Arthropoda	Insecta	Diptera	Sciaridae	unknown	unknown
BIOUG83952-F09	TACTTTATATTTTTTATTTGGAATTTGATCAGGTTTAATTGGAACTTCCTTAAGAATTCTTATTCGATTAGAATTATCTACTACAAATTCTTTATACGGAAATGACCAAATCTATAACGTTTTTGTAACAGCTCATGCATTTATCATAATTTTTTTTATAGTAATACCAATTATAATTGGAGGTTTTGGAAATTGATTAATTCCTATAATATTAGGAGCTTCTGATATAGCATTTCCTCGATTAAATAATTTAAGATTTTGATTTTTACCTCCAGCTTTATGTTTATTATTATTAAGAGCAGTAATTGAATCTGGTACTGGAACTGGGTGAACAGTTTACCCTCCTTTATCTTCAATTTTAGGACATGCTAGACCTGCAGTAGATTTATCAATTTTTTCTTTACATATAGCTGGAATTTCATCTATTTTAGGAGCCATTAATTTTATTACAACAATTATTAATATAAAAATTAATAATATAAAAGCTGATCAACTTCCTTTATTTATTTGATCAGTATTTATTACTGCAATTTTACTTTTAATTTCTGTACCTGTTTTAGCAGGTGCTATTACAATACTTTTAACTGATCGAAATTTAAACACTTCTTTTTTTGATCCTATAGGAGGAGGAGACCCAATTTTATATCAACATTTATTT	54	658	0	Arthropoda	Insecta	Diptera	Cecidomyiidae	unknown	unknown
BIOUG83952-F10	AACACTATATTTTATTTTTGGAGCCTGAGCCGGAATACTTGGTACTTCTCTAAGAGTAATCATTCGAATAGAATTAGGTCACCCTGGTTCTTTAATTGGAGATGATCAAATTTATAATGTAATTGTTACTGCTCATGCATTCATTATAATCTTTTTTATAGTTATACCTATTATAATAGGTGGTTTTGGTAATTGACTTGTCCCTTTAATATTAGGAGCCCCAGATATAGCCTTCCCTCGAATAAATAACATAAGATTTTGGTTATTGCCCCCATCTTTAACCTTATTACTTATAAGTAGTTTAATAGAGAAAGGAGTAGGTACAGGGTGAACTGTCTACCCACCCCTATCCTCAAATATTGCTCATAATGGAATTTCTGTTGACTTAGCAATTTTTTCTTTGCATCTTGCAGGAATCTCCTCCATCCTAGGGGCAGTTAATTTCATTACTACAATTATTAATATACGCTCACCAGGAATAACATTAGAGCGAACCCCTTTATTCGTGTGATCTGTAGGAATTACCGCAATCTTACTACTTCTTTCACTCCCAGTATTAGCCGGAGCTATTACTATATTACTAACTGACCGAAATTTTAATACCTCATTTTTTGATCCTGCAGGAGGAGGGGATCCTATTTTATATCAACATCTATTT	101	658	0	Arthropoda	Insecta	Diptera	Phoridae	Metopina_group	unknown
BIOUG83952-F11	TACTTTATACTTTATTTTCGGAGCATGAGCCGGAATAGTTGGTACTTCATTAAGAATTATAATTCGAGCTGAATTAGGGCACCCGGGAGCTTTAATTGGAGATGATCAAATTTATAATGTAATTGTAACTGCCCATGCTTTTATCATAATTTTTTTTATAGTTATACCTATTATAATAGGAGGGTTTGGAAATTGATTAGTTCCTTTAATACTAGGAGCCCCTGATATAGCCTTTCCTCGTATAAATAATATAAGATTTTGAATACTTCCCCCTTCCCTTACTCTTCTCTTAGCGAGTAGTATGGTTGAAAACGGAGCAGGGACAGGATGAACTGTTTACCCTCCCCTTTCTTCTAGAATTGCACATAGTGGAGCATCTGTTGATTTAGCTATTTTTTCCCTACATTTAGCCGGAATTTCCTCAATCTTAGGAGCCGTAAATTTTATTACCACTATTATTAATATACGATCATCTGGAATTACCTATGATCGTATACCCCTCTTCGTTTGATCAGTAGGAATTACAGCTTTATTACTATTACTATCTTTACCTGTATTAGCCGGAGCTATTACTATATTATTAACTGATCGAAATTTTAATACTTCATTTTTTGACCCTTCAGGAGGAGGAGATCCAATTTTATACCAACATTTATTT	90	658	0	Arthropoda	Insecta	Diptera	Phoridae	Megaselia	unknown
BIOUG83952-F12	AACATTATATTTTATTTTTGGAGCCTGATCAGGAATAGTGGGAACATCGTTAAGAATTTTAATTCGAGCAGAATTAGGACATGCTGGTGCTTTAATCGGAGATGATCAAATTTATAATGTAATTGTTACTGCTCATGCTTTTGTAATAATTTTTTTTATAGTAATACCAATTTTAATTGGGGGATTTGGAAATTGATTAGTACCTTTAATATTAGGAGCTCCAGATATAGCGTTTCCTCGAATAAATAATATAAGTTTTTGATTACTACCACCTTCTTTAACCCTTCTTCTTTCTAGCTCAATAGTAGAAAATGGAGCAGGAACTGGTTGAACAGTTTACCCTCCTCTTTCTTCAAGAATTGCTCATGCTGGCGCATCCGTTGATTTAGCTATTTTTTCTCTTCATTTAGCCGGTATTTCTTCTATTTTAGGGGCTGTAAATTTTATTACAACAGTAATAAATATGCGTTCTGAAGGAATTTCTTTTGATCGAATACCTTTATTTGTTTGATCAGTATTAATTACTGCTATTTTACTATTACTTTCTCTTCCAGTTCTTGCAGGAGCAATTACTATACTCTTAACAGACCGAAATTTAAATACTTCATTTTTTGACCCTGCTGGGGGAGGGGACCCTATTTTATATCAACATTTATTT	108	658	0	Arthropoda	Insecta	Diptera	Chironomidae	unknown	unknown
BIOUG83952-G01	AACATTATATTTTATTTTTGGAATTTGAGCAGGAATAGTAGGAACTTCTTTAAGAATACTTATTCGATTAGAATTAAGAACAATTTCAAATTTAATTGGAAATGATCAAATTTATAATGTAATTGTAACTGCACACGCTTTTATTATAATTTTTTTTATAGTTATACCAATTCTTATTGGAGGATTTGGAAACTGATTAGTACCAATTATATTAGGAGCTCCAGATATAGCTTTCCCTCGAATAAATAATATAAGATTTTGATTATTACCTCCTTCTTTAATTTTATTATTAATTAGAAGAATAGTAGAAACAGGTACAGGTACAGGATGAACAGTTTATCCCCCTCTTTCTTCTATTATTGCGCATACTGGATCTTCTGTAGATTTTTCAATTTTTTCATTACATATTGCAGGAATTTCATCTATTTTAGGAGCAATTAATTTTATTTCTACTATATTAAATATAAAAATTAAATTTTTAAAATTTGATCAAATTTCTCTATTTATCTGATCAATTTTAATTACTACTGTATTATTATTATTATCATTACCAGTATTAGCTGGAGCTATTACAATATTATTAACAGATCGAAATTTAAATACATCATTTTTTGACCCTATAGGAGGAGGAGATCCTATTTTATATCAACATTTATTT	102	658	0	Arthropoda	Insecta	Diptera	Cecidomyiidae	unknown	unknown
BIOUG83952-G02	TACTTTATATTTTATTTTAGGTAGTTGAGCAGCAATAATTGGTACTTCTCTTAGTATTATTATTCGTTCAGAATTAGGTCATCCAGGCTCATTAATTGGAAATGATCAAATTTATAATACAATTGTAACAGCACATGCTTTTGTAATAATTTTTTTTATAGTAATACCAATTATAATTGGAGGATTTGGAAATTGATTAGTTCCATTAATATTAGGTGCTCCAGATATAGCATTCCCTCGAATAAATAATTTAAGATTTTGATTATTACCTCCTTCTTTATTATTATTATTAAATAGATCAATAGTTGATACAGGGGCAGGAACTGGATGAACAGTATATCCCCCATTATCAAATATTATTGCTCATGGGGGCCCTTCTGTAGATTTAGCTATTTTTTCTTTACATTTAGCAGGTATTTCTTCAATTTTAGGTGCTGTAAATTTTATTACTACAATTATTAATATACGATCTGTAGGAATTACATTTGAACGGATACCTTTATTTGTTTGATCAGTACTAATTACTGCTGTATTATTACTATTATCATTACCAGTTTTAGCCGGAGCTATTACAATATTATTAACTGATCGAAATTTAAATACTTCATTTTTTGATCCTGCTGGAGGGGGAGATCCAATTTTATATCAACATTTATTT	100	658	0	Arthropoda	Insecta	Diptera	Psychodidae	unknown	unknown
BIOUG83952-G03	GACTTTATATTTTATTTTAGGGGCTTGGTCAAGAATATTAGGGACATCTTTAAGAATATTAATTCGAGCAGAATTAGGATTTCCTGGTTCATTAATTGGAGATGATCAAATTTATAATGTAATTGTAACCGCACATGCGTTTATTATAATTTTTTTTATAGTAATGCCAATTATAATTGGAGGATTTGGAAATTGATTAGTTCCTCTTATATTAGCAGCACCCGATATAGCTTTCCCTCGATTAAATAATATAAGATTTTGATTGTTACCCCCTTCATTAACTCTTTTACTTACAAGAAGATTAGTAGAAAGAGGAACTGGAACAGGATGAACTGTTTACCCCCCCTTATCTTCTACTTTAGCTCACTCAGGGGCTTCTGTAGATTTCTCCATTTTTTCTCTTCATTTAGCAGGAATTTCATCTATTTTAGGAGCAGTAAATTTCATTTCAACAATTATAAATATAAAAACTCCTGGAATATTATTTGATAAAATACCTTTATTTGTATGATCAGTATTAATTACAGCAATTTTATTATTATTATCTCTCCCTGTTTTAGCTGGAGCCATTACTATATTATTAACAGATCGTAATTTAAATACTTCATTTTTTGACCCTGCTGGGGGGGGAGACCCTATTTTATATCAACATTTATTT	92	658	0	Arthropoda	Insecta	Diptera	Sciaridae	unknown	unknown
BIOUG83952-G04	AATCTTATATTTTATCTTTGGAATTTGATCAGGAATAGTAGGAACTTCTCTAAGAATATTAATTCGACTTGAATTAAGGTCAATTAATACTTTAATTGGAAATGACCAAATTTACAATGTAATTGTTACAGCCCACGCTTTTATTATAATTTTTTTTATAGTTATACCAATTATAATTGGAGGATTTGGCAACTGATTAATTCCATTAATACTAGGGGCCCCAGACATAGCATTCCCACGAATAAACAATATAAGATTTTGATTTTTACCCCCAGCCCTTTCATTTTTATTAACAAGAAGATTAGTAGAATCTGGAACAGGAACAGGATGAACAGTTTACCCCCCCTTATCTTCTTCAATTGCCCATTTTGGATCTTCAGTAGATTTTTCTATTTTTAGACTTCATTTAGCAGGAATTTCTTCTATTTTAGGAGCAATTAACTTTATTTCAACAATACTAAACATAAGAATTAAAAAAATTAAATTAGATCAATTATCTTTATTTAGATGATCTGTAATTATTACAGCAATTCTACTTCTTCTCTCCTTACCTGTATTAGCAGGGGCAATTACTATATTATTAACAGACCGAAATATTAATACCTCTTTCTTTGACCCAATAGGAGGAGGAGACCCAATTTTATATCAACATTTATTT	77	658	0	Arthropoda	Insecta	Diptera	Cecidomyiidae	unknown	unknown
BIOUG83952-G05	AACTTTATATTTTATTTTTGGAATTTGAGCAGGAATAGTAGGAACATCTTTAAGTTTATTAATTCGATTTGAATTAAGAACTATTGAAAATTTAATTGGTAATGACCAAATTTATAATGTAATTGTTACTGCTCATGCTTTTATTATAATTTTTTTTATAGTGATACCTATTTTAATTGGAGGATTTGGAAATTGATTAATTCCTATTATATTGGGAGCACCAGATATAGCATTTCCACGAATAAATAATATAAGATTTTGAATATTACCCCCTTCTTTAACTTTATTATTAATTAGTAGACTAGTAGAAACAGGGACAGGAAACAGNNNGAACTGTTTACCCCCCTTTATCTTCTGTAATCGCTCACACAGGATCTTCAGTAGATTTTTCAATTTTTTCATTACATATTGCTGGAATTTCTTCAATTTTAGGAGCAATTAATTTTATCTCTACAATAATAAATATAAAAATTAAATTTTTAAAATTTAATCAAATTTCTTTATTTACTTGATCAATCCTTATTACTACAATTTTATTACTTCTTTCTCTTCCCGTTCTTGCAGGAGCAATTACTATATTATTAACTGATCGAAACCTAAATACTTCTTTTTTTGATCCAATAGGAGGAGGAGATCCAATTTTATACCAACACCTATTT	101	659	3	Arthropoda	Insecta	Diptera	Cecidomyiidae	unknown	unknown
BIOUG83952-G06	AACATTATATTTTTTATTTGGAATTTGATCAGGAATAATTGGAACATCATTAAGAATTTTAATTCGTCTTGAATTAAGAACAATTTCTAATTTAATTGGAAATGATCAAATTTATAATGTAATTGTAACAGCTCATGCATTTATTATAATTTTTTTTATAGTAATACCAATTTTAATTGGAGGATTTGGAAATTGATTAATTCCAATTATATTAGGAGCTCCAGATATAGCTTTCCCTCGAATAAATAATATAAGATTTTGATTATTACCTCCTTCTTTAACATTATTATTAATTAGAAGATGAGTAGAAACAGGAACCGGAACTGGTTGAACAGTTTATCCTCCTTTATCTTCTATTATTGCACATACTGGAACTTCTGTAGACTTTTCAATTTTTTCTTTACATATTGCTGGAATTTCATCAATTTTAGGAGCAATTAATTTTATTTCTACAATATTAAATATAAAAATTAAATTTTTAAAATTTGATCAAATTTCATTATTTATTTGATCAATTTTAATTACTACTATTTTATTATTATTATCATTACCAGTATTAGCTGGAGCTATTACAATATTATTAACTGATCGAAATTTAAATACTTCATTTTTTGATCCTATAGGAGGAGGAGATCCAATTCTTTATCAACATTTATTT	74	658	0	Arthropoda	Insecta	Diptera	Cecidomyiidae	unknown	unknown
BIOUG83952-G07	AATCTTATATTTTATCTTTGGAATTTGATCAGGAATAGTAGGAACTTCTCTAAGAATATTAATTCGACTTGAATTAAGGTCAATTAATACTTTAATTGGAAATGACCAAATTTACAATGTAATTGTTACAGCCCACGCTTTTATTATAATTTTTTTTATAGTTATACCAATTATAATTGGAGGATTTGGCAACTGATTAATTCCATTAATACTAGGGGCCCCAGACATAGCATTCCCACGAATAAACAATATAAGATTTTGATTTTTACCCCCAGCCCTTTCATTTTTATTAACAAGAAGATTAGTAGAATCTGGAACAGGAACAGGATGAACAGTTTACCCCCCCTTATCTTCTTCAATTGCCCATTTTGGATCTTCAGTAGATTTTTCTATTTTTAGACTTCATTTAGCAGGAATTTCTTCTATTTTAGGAGCAATTAACTTTATTTCAACAATACTAAACATAAGAATTAAAAAAATTAAATTAGATCAATTATCTTTATTTAGATGATCTGTAATTATTACAGCAATTCTACTTCTTCTCTCCTTACCTGTATTAGCAGGGGCAATTACTATATTATTAACAGACCGAAATATTAATACCTCTTTCTTTGACCCAATAGGAGGAGGAGACCCAATTTTATATCAACATTTATTT	66	658	0	Arthropoda	Insecta	Diptera	Cecidomyiidae	unknown	unknown
BIOUG83952-G08	AACCTTATATTTTATTTTTGGATTATGATCAAGAATGATTGGAACTTCTCTTAGAATATTAATCCGAATTGAATTAGGAAGCCCTAATTCAATTATTGGTAACGATCAAACTTATAACGTTATTGTAACAGCTCATGCTTTTGTAATAATTTTTTTTATAGTTATACCCATTATAATCGGAGGATTTGGAAATTGATTAATTCCATTAATATTATCAGCTCCTGATATAGCATTTCCACGAATAAATAATTTAAGATTTTGACTTCTTCCTCCTTCTTTAACTATACTTATTTTAAGAAGAATAATTGAAAGAGGGGCAGGAACTGGTTGAACTGTATATCCTCCTTTATCAAGAAATATATTTCATTCAAGAGCATCTGTTGACATAGTAATTTTTTCCCTTCATATTGCAGGTATTTCATCAATTTTAGGAGCTATTAATTTTATTGCCACAATTATAAATATACGTCCTAACATAATAACACCAGATAAAATACCTTTATTTATTTGATCTGTATTAATTACTGCAATTTTATTATTATTATCATTACCAGTATTAGCAGGAGCAATCACAATACTATTAATAGATCGAAATATAAATACATCTTTTTTTGATCCAGCAGGAGGAGGTGATCCTATTTTATATCAACATCTTTTT	96	658	0	Arthropoda	Insecta	Diptera	Sciaridae	unknown	unknown
BIOUG83952-G09	AACTTTATATTTTATTTTTGGTGGTTGAGCAAGAATAGTGGGGACTTCACTTAGTATAATTATTCGAGCAGAACTTGGTCACCCCGGTTCTTTAATTGGGAATGACCAAATTTATAACACTATTGTAACAGCTCATGCTTTTATTATAATTTTCTTTATAGTTATACCCATTATAATCGGAGGATTTGGGAACTGATTAGTGCCCCTAATACTTGGAGCACCTGATATAGCATTCCCTCGAATAAATAATTTAAGATTTTGACTTTTACCCCCTTCTTTATTACTTCTTTTAAATAGATCTCTTGTTGATACTGGAGCAGGAACAGGATGAACCGTGTACCCCCCTCTTTCTAATATCATTGCCCATGGAGGACCTTCAGTTGATTTAGCTATTTTTTCTCTTCATTTAGCCGGGATTTCTTCAATTTTAGGGGCAGTAAATTTTATTACTACTATTATTAATATACGAGCCATTGGTATTACATTTGAACGAATACCATTATTTGTTTGATCTGTTTTGATTACCGCTGTTCTTTTACTTCTATCTCTTCCAGTATTAGCAGGAGCTATTACAATATTATTAACAGATCGAAATTTAAATACTTCTTTTTTCGACCCCGCCGGAGGAGGGGATCCAATTTTATACCAACATCTTTTT	87	658	0	Arthropoda	Insecta	Diptera	Psychodidae	unknown	unknown
BIOUG83952-G10	AACCTTATATTTTATTTTTGGAGCTTGAGCTGGAATAGTTGGAACCTCTCTAAGAATTATTATTCGAGCAGAATTAGGGCACCCAGGAACATTTATTGGAGACGACCAGATTTATAATGTTATCGTCACAGCCCACGCCTTTGTTATAATTTTCTTTATAGTAATGCCGATTATAATCGGGGGATTTGGGAACTGACTAGTCCCTCTTATACTAGGGGCCCCAGATATGGCATTTCCTCGAATAAATAACATAAGATTTTGAATACTACCTCCTTCAATTACGCTACTCTTAACTAGAAGCCTGGTAGAAAACGGAGCTGGCACAGGATGAACAGTTTACCCCCCATTAGCAGCTAATATCAGACATGCCGGCTCATCGGTAGATTTAGCAATTTTCTCACTACACCTAGCGGGCATTTCCTCTATTTTAGGGGCTGTAAACTTTATTACCACTATTATTAATATACGATCAAACGGAATTACATTTGACCGTATACCTTTATTTGTTTGATCTGTTCTTATTACAGCAATTTTATTACTCCTATCTCTTCCAGTCCTAGCAGGGGCCATTACCATATTATTAACTGACCGAAATTTAAACACCTCATTTTTTGACCCTGCAGGAGGTGGAGACCCAATTCTATACCAACATTTATTC	91	658	0	Arthropoda	Insecta	Diptera	unknown	unknown	unknown
BIOUG83952-G11	AACTTTATATTTTATTTTTGGAATTTGAGCAGGAATAGTAGGAACTTCATTAAGAATTTTAATTCGATTAGAATTAAGAACTATCTCTAATTTAATTGGAAATGATCAAATTTATAATGTAATTGTAACTGCTCATGCATTCATTATAATTTTTTTTATAGTTATACCTATTTTAATTGGAGGATTTGGTAACTGATTAATTCCTATTATATTAGGAGCACCAGATATAGCATTCCCACGAATAAATAATATAAGATTTTGATTATTACCTCCTTCATTATCTTTATTACTAATTAGAGGAATAGTAGAAACAGGAACTGGAACAGGTTGAACAGTGTATCCTCCACTTTCATCTGTTATTGCTCATACAGGATCTTCAGTAGATTTTTCTATTTTTTCTTTACATATTGCAGGAATTTCATCTATTTTAGGAGCAATTAACTTTATTGCAACAATAATAAATATAAAAATTAAATTTTTAAATTTTGATCAAATTTCTTTATTTACATGATCAATTTTAATTACAACTGTATTACTTTTATTATCTCTTCCTGTATTAGCAGGAGCTATTACTATATTACTTACAGATCGAAATCTTAATACATCATTTTTTGACCCTATAGGAGGAGGAGATCCTATTTTATACCAACATTTATTT	34	658	0	Arthropoda	Insecta	Diptera	Cecidomyiidae	unknown	unknown
BIOUG83952-G12	AACCTTATATTTTATTTTCGGAATTTGATCAGGAATAGTAGGAACATCTCTAAGATTATTAATTCGTATAGAATTAAGAACAATTAATAATTTAATTGGTAATGACCAGATTTATAATGTAATTGTAACTGCTCATGCTTTTATTATAATTTTTTTTATAGTAATACCTATTCTTATTGGAGGATTTGGAAATTGATTAATTCCTATCATACTAGGAGCACCAGATATAGCTTTTCCACGAATAAATAATATAAGATTTTGATTATTACCCCCTTCTTTAATATTATTATTAACTAGAAGAATAGTTGAAACAGGAACAGGAACAGGATGAACAGTATACCCTCCTTTATCTTCTATTATTGCACATACAGGATCTTCAGTAGATTTTTCTATTTTTTCTTTACATATTGCAGGAATTTCATCTATTTTAGGGGCTATTAATTTTATTTCAACTATAATAAATATAAAAATTAAATTTTTAAAACTTGACCAAATTTCATTATTTGTATGATCTATTTTAATTACTACAGTATTATTACTTTTATCATTACCAGTATTAGCAGGAGCAATTACAATATTATTGACTGATCGAAATATTAATACATCATTTTTCGATCCTATAGGAGGAGGAGATCCTATTTTATACCAACATTTATTT	55	658	0	Arthropoda	Insecta	Diptera	Cecidomyiidae	unknown	unknown
BIOUG83952-H01	TACTTTATATTTTATTTTTGGTGCTTGAGCAGGAATAGTAGGAACTTCTTTAAGAATTTTAATTCGTGCTGAACTAGGACACCCAGGAGCATTGATTGGGGATGACCAAATTTATAATGTAATCGTCACAGCTCATGCATTTGTAATAATTTTTTTTATAGTAATGCCAATTATAATTGGGGGATTTGGAAATTGACTCGTTCCACTAATACTAGGAGCTCCAGATATAGCATTTCCACGAATAAATAATATAAGATTCTGAATATTACCTCCTTCGTTAACTCTACTATTAGTTAGAAGTTTAGTGGAAAATGGGGCAGGAACTGGTTGAACGGTTTATCCCCCTTTAGCTGCAAATATTTCTCATGCCGGAGCATCTGTTGATTTAGCAATTTTTTCTTTACATTTAGCGGGGATTTCATCAATTTTAGGAGCAGTAAATTTTATTACCACAATTATTAATATACGATCAACAGGTATTACATTTGACCGAATACCTTTATTTGTTTGGTCTGTATTAATTACTGCTATCCTTTTACTTTTATCTTTACCTGTTTTAGCTGGAGCAATTACTATACTATTAACAGATCGAAATTTAAACACCTCATTTTTTGATCCCGCAGGAGGTGGAGACCCTATTTTATACCAACATTTATTT	117	658	0	Arthropoda	Insecta	Diptera	Ceratopogonidae	unknown	unknown
BIOUG83952-H03	AACATTATATTTTATATTTGGAATTTGATCAGGAATATTAGGAACTTCCTTAAGAATTTTAATTCGTTTAGAATTAAGTTCCATTTCTAATCTAATTGAAAATGATCAAATTTATAATGTAATTGTTACAACTCATGCTTTTATTATAATTTTTTTTATAGTAATACCAATTTTAATTGGAGGATTCGGAAATTGATTAATTCCAATTATATTAGGAGCACCAGATATAGCTTTTCCTCGAATAAATAATATAAGATTTTGATTATTGCCTATATCTATTTCTTTATTATTAATTAGAAGAATAGTAGAAATAGGTACAGGTACAGGTTGAACTGTATATCCACCTCTTTCTTCAATTATCGCCCATACTAGAACATCTGTTGATTTTTCCATTTTTTCACTTCATATAGCAGGAATTTCTTCAATTTTAGGAGCTATTAATTTTATTTCTACTATATTAAATATAAAAATTAAATTTTTAAATTTTAATCAAATTTCTTTATTTATTTGATCTATCTTTATTACAACAATTCTTTTATTATTATCTTTACCAGTATTAGCTGGAGCTATTACAATATTACTCACGGATCGAAATTTAAACACTTCATTTTTTGATCCTATAGGTGGAGGAGATCCTATTTTATACCAACATTTATTC	93	658	0	Arthropoda	Insecta	Diptera	Cecidomyiidae	unknown	unknown
BIOUG83952-H04	CACACTATATTTTTTGTTTGGGGTATGGGCAGGAATGATAGGAACTTCTTTAAGAATTTTAATTCGAATAGAATTAAGAACTATTTCTAACATGATTGAAAATAATCAAATTTATAATGTAATTGTCACAACTCATGCATTTATTATAATCTTTTTTATAGTTATACCAATTTTAATTGGAGGATTTGGAAACTGATTAATTCCAATTATATTAGGAGCCCCTGATATAGCTTTCCCACGAATAAATAATATAAGATTCTGAATATTGCCCCCCTCTTTATCTTTATTATTAATTAGAAGAATTGTAGAAACAGGTACAGGCACAGGTTGAACAATCTACCCCCCCCTATCTTCAACTATTGCCCATACAGGATCTTCAGTAGATTTCTCAATTTTTTCTCTTCATATTGCAGGAATTTCTTCTATTCTAGGGGCAATTAACTTTATTTCTACTATATTAAATATAAAAATTAAATTTTTAAAATTTAATCAAATCTCTTTATTTATTTGGTCTATTTTAATTACTACTATTTTATTATTATTATCATTACCCGTATTAGCTGGAGCAATTACCATATTATTAACTGATCGAAATTTAAACACCTCATTTTTTGACCCCATGGGAGGAGGAGACCCTATTTTATATCAACACTTATTT	92	658	0	Arthropoda	Insecta	Diptera	Cecidomyiidae	unknown	unknown
BIOUG83952-H05	CTCACTATATTTTATTTTTGGGGCATGATCAGGAATAGTAGGCACCTCTTTAAGAATTTTAATTCGAGCAGAACTGGGACATTCAGGTGCTTTAATCGGAGACGACCAAATTTATAACGTGATTGTCACAGCCCACGCTTTTGTAATAATTTTTTTTATAGTAATACCTATTCTAATTGGGGGGTTCGGAAATTGACTAGTGCCCCTAATACTAGGCGCCCCAGATATAGCCTTCCCCCGTATAAACAATATAAGATTCTGATTGTTACCCCCTTCTCTTACTCTTCTCCTTTCCAGGAGAATTGTTGAAAATGGGGCAGGCACGGGCTGAACTGTTTATCCCCCCTTATCCTCTAGAATTGCTCACGCAGGCGCATCAGTCGATCTAACAATTTTTTCCCTACATTTAGCGGGTATTTCCTCAATTTTAGGCGCTGTAAACTTCATCACAACGGTAATTAACATGCGATCAGAGGGGATTACGCTTGACCGCATACCACTATTTGTCTGATCTGTTTTAATTACAGCTATCTTGCTTCTTCTATCCTTACCAGTACTAGCCGGCGCCATTACTATATTACTAACAGATCGGAATATCAACACCTCTTTTTTTGACCCCGCCGGCGGGGGCGATCCTATTCTCTATCAACATCTATTT	126	658	0	Arthropoda	Insecta	Diptera	Chironomidae	unknown	unknown
BIOUG83952-H06	TATTTTATATTTTATTTTTGGGATTTGATCAGGAATAGTAGGTACATCTTTAAGAATACTAATTCGACTTGAATTAAGAACTATCTCTAATTTAATTGGTAATGATCAAATTTATAATGTAGTTGTAACTGCTCATGCATTTATTATAATTTTTTTTATAGTAATACCTATTTTAATTGGGGGATTTGGAAATTGATTAATTCCTATTATATTAGGAGCCCCAGATATAGCTTTTCCTCGAATAAACAACATAAGATTTTGATTATTACCTCCTTCTTTATCTTTACTATTAATTAGAAGAATAGTAGAAACTGGTACTGGAACAGGATGAACAGTTTACCCACCTCTTTCTTCTATTATTGCTCACACTGGTTCATCAGTAGATTTTTCTATTTTTTCTCTCCATATTGCAGGAATTTCTTCAATTTTAGGAGCTATTAATTTTATTTCTACAATAATAAATATAAAAATTAAATTTTTAAAGTTTGATCAAATTTCTTTATTTATTTGATCAATTTTAATTACTACAATTTTATTATTACTTTCATTACCTGTTTTAGCAGGAGCTATCACTATATTATTAACAGATCGAAATTTAAATACTTCTTTTTTTGACCCTATAGGAGGAGGAGATCCTATTCTTTATCAACATTTATTT	132	658	0	Arthropoda	Insecta	Diptera	Cecidomyiidae	unknown	unknown
BIOUG83952-H07	AACACTTTATTTCATCTTTGGAGCATGAGCAGGAATAGTAGGAACCTCATTAAGAATTATTGTTCGAGCCGAACTTGGACACCCAGGTGCTCTAATTGGTGATGACCAAATTTATAATGTTGTAGTTACAGCCCATGCATTCATCATAATTTTCTTTATAGTAATACCTATCATAATTGGTGGATTCGGAAATTGACTTGTGCCATTAATATTAGGTGCACCTGACATAGCTTTCCCACGAATAAATAATATAAGATTCTGAATATTACCTCCTTCACTTACCTTATTATTAGCAAGTAGAATGGTAGAAAATGGAGCAGGAACTGGATGAACAGTTTACCCTCCTTTATCCTCAGGAATTGCACATGGGGGAGCTTCTGTTGATTTAGCAATTTTCTCCCTCCATCTAGCAGGTATTTCCTCAATTTTAGGAGCAGTTAATTTTATTACAACAGTAATTAATATACGATCAACAGGAATTTCCCTTGACCGTATACCTCTATTTGTATGATCAGTAGTTATTACTGCAATCTTACTTTTATTATCATTACCAGTTCTTGCTGGTGCAATCACTATATTACTTACTGATCGAAACCTAAATACCTCATTCTTTGATCCAGCAGGAGGAGGAGACCCAATTTTATACCAACACCTATTC	161	658	0	Arthropoda	Insecta	Diptera	Dolichopodidae	unknown	unknown
BIOUG83952-H08	AATCTTATATTTTATCTTTGGAATTTGATCAGGAATAGTAGGAACTTCTCTAAGAATATTAATTCGACTTGAATTAAGGTCAATTAATACTTTAATTGGAAATGACCAAATTTACAATGTAATTGTTACAGCCCACGCTTTTATTATAATTTTTTTTATAGTTATACCAATTATAATTGGAGGATTTGGCAACTGATTAATTCCATTAATACTAGGGGCCCCAGACATAGCATTCCCACGAATAAACAATATAAGATTTTGATTTTTACCCCCAGCCCTTTCATTTTTATTAACAAGAAGATTAGTAGAATCTGGAACAGGAACAGGATGAACAGTTTACCCCCCCTTATCTTCTTCAATTGCCCATTTTGGATCTTCAGTAGATTTTTCTATTTTTAGACTTCATTTAGCAGGAATTTCTTCTATTTTAGGAGCAATTAACTTTATTTCAACAATACTAAACATAAGAATTAAAAAAATTAAATTAGATCAATTATCTTTATTTAGATGATCTGTAATTATTACAGCAATTCTACTTCTTCTCTCCTTACCTGTATTAGCAGGGGCAATTACTATATTATTAACAGACCGAAATATTAATACCTCTTTCTTTGACCCAATAGGAGGAGGAGACCCAATTTTATATCAACATTTATTT	121	658	0	Arthropoda	Insecta	Diptera	Cecidomyiidae	unknown	unknown
BIOUG83952-H09	TACTTTATATTTTATTTTTGGAATTTGAGCAGGAATAGTAGGCACATCCCTAAGATTATTAATTCGTTTAGAATTAAGAACTTTAAGAAATTTAATTGGAAATGATCAAATTTATAATGTAATTGTTACAGCTCATGCATTTATTATAATTTTTTTTATAGTTATACCTATTTTAATTGGAGGATTTGGTAATTGATTAGTTCCTATTATATTATGTGCTCCAGATATAGCATTTCCTCGGATAAATAATATAAGATTCTGAATATTACCCCCATCTTTAACTTTATTATTAATTAGAAGAATAGTAGAAACAGGTACAGGAACAGGATGAACAGTCTATCCGCCTCTATCGTCAATTATTGCCCATACTGGATCATCAGTTGATTTTTCAATTTTTTCTTTACATATTGCTGGTATTTCATCAATTTTAGGAGCTATTAATTTTATTTCAACAATAATAAATATAAAAATTAAATTTTTAAAGTTTAATCAAATTTCATTATTTATTTGATCAATTTTAATTACTACTATTTTACTATTACTATCTTTACCAGTATTAGCTGGAGCAATTACAATATTATTAACAGATCGAAATCTTAATACCTCATTCTTCGATCCTATAGGAGGAGGAGATCCTGTTTTATACCAACATTTATTT	103	658	0	Arthropoda	Insecta	Diptera	Cecidomyiidae	unknown	unknown
BIOUG83952-H10	AATATTGTATTTTATATTAGGAATCTGATCAGGAATTTTAGGTACGTCATTAAGTATATTAATTCGTATTGAACTTATAACAATTAGAAATGTAATTGGAAATGATCAAATTTTTAATACAATTGTTACAGCTCACGCATTTATTATAATTTTTTTTATAGTAATACCAATTCTAATTGGAGGTTTTGGAAATTGATTAATCCCCATTATAATAAGAGCTCCAGATATATCATTTCCTCGAATAAATAATTTAAGATTTTGATTACTATTACCATCTTTATTTTTACTTATTTTGAGAAGATTTTCTGAAACAGGAACAGGAACAGGATGAACTGTATACCCCCCTTTATCTTCAAGAATTGCACACATAGGGTCTTCTGTTGATTTTTCAATTTTTTCATTACATATAGCAGGAATTTCATCAATTCTAGGATCAATTAATTTTATTTCTACTATTTTAAATTTTAAAATAAAAAAATTAAAAATTATACAAATTTCTTTATTTTCTTGATCAGTTTTAATTACAACTATTTTATTATTAATTTCTTTACCTGTGTTAGCAGGAGCAATTACTATACTTTTAACAGATCGTAATATTAATACATCATTTTTTGACCCTATAGGAGGAGGAGATCCAATTTTATATCAACATTTATTT	104	658	0	Arthropoda	Insecta	Diptera	unknown	unknown	unknown
BIOUG83952-H11	AACTTTATATTTTATTTTTGGAGCTTGAGCTGGAATAGTTGGAACTTCATTAAGAATTCTTATTCGTGCAGAATTAGGTCATCCGGGCGCTCTAATTGGAGACGATCAAATTTATAATGTAATTGTTACTGCTCATGCATTTGTAATAATTTTTTTTATAGTAATACCAATTATAATTGGAGGATTCGGAAATTGATTAGTGCCTTTAATACTAGGGGCCCCGGATATGGCCTTTCCACGAATAAATAATATAAGTTTTTGGTTGCTACCACCATCTCTTTCACTTTTATTAATTAGAAGTTTAGTAGAAAACGGAGCCGGAACGGGTTGAACAGTTTACCCCCCTTTAGCTAGTAATATTTCTCATGCTGGGTCATCAGTTGACTTAGCCATTTTTTCTTTACATTTAGCAGGAATTTCGTCTATTTTAGGAGCAGTAAATTTTATTACTACTATTATTAATATACGATCAAATGGTATTACCTTTGATCGTATACCTTTATTTGTTTGATCCGTTTTAATTACAGCAATTTTATTACTTTTATCTCTTCCTGTACTAGCTGGGGCTATTACTATACTTTTAACAGACCGAAATTTAAATACATCTTTCTTTGACCCTGCAGGGGGTGGAGACCCAATTCTTTACCAACATTTATTT	63	658	0	Arthropoda	Insecta	Diptera	Ceratopogonidae	unknown	unknown
BIOUG83953-A01	AACCTTATATTTTATTTTTGGAATTTGATCAGGAATAGTTGGAACTTCTTTAAGAATATTGATTCGATTAGAATTAAGAACTATTTCAAATTTAATTGGAAATGATCAAATTTATAATGTAATTGTGACTGCACATGCTTTCATTATAATTTTTTTTATAGTTATACCTATTTTAATTGGAGGATTTGGTAATTGATTAGTACCAATTATATTAGGAGCTCCTGATATAGCTTTTCCTCGAATAAATAATATAAGATTTTGATTATTACCCCCATCTTTAACTTTACTATTAATTAGAAGAATAGTAGAAACTGGAACAGGGACAGGATGAACTGTTTATCCTCCTCTTTCTTCAATTATTGCCCATACTGGATCTTCGGTAGATTTTTCAATTTTTTCCCTTCATATTGCAGGAATTTCCTCAATTTTAGGAGCAATTAATTTTATTTCAACTATATTAAATATAAAAATTAAATTTTTAAAATTTGACCAAATTTCATTATTTATTTGATCAATTTTAATTACTACTGTTTTATTACTTCTATCTTTACCTGTTTTAGCTGGTGCTATTACTATATTACTAACAGATCGAAATTTAAATACATCTTTCTTCGACCCTATAGGAGGAGGAGACCCTATTTTATATCAACACTTATTT	62	658	0	Arthropoda	Insecta	Diptera	Cecidomyiidae	unknown	unknown
BIOUG83953-A02	TACTTTATATCTTATTTTTGGAATATGAGCGGGGATAGTCGGAACTTCTATAAGAATATTAATTCGAATTGAACTAGGTTTCCCCAACGCTTTAATTGGGGATGACCAAATTTATAATGTTATTGTAACATCTCATGCATTTATTATAATCTTTTTTATAGTTATACCAATTATAATCGGGGGATTTGGAAACTGATTAATTCCCTTAATATTAGGTTCCCCAGACATGGCTTTCCCCCGAATAAATAATTTAAGCTTTTGACTTTTAATTCCATCAATCGCGTTAATTATACTAAGCAGCTTAGTCGAAAAGGGTAGAGGGACAGGGTGAACAGTATACCCCCCCTTATCGTCTAATATCTCTCATTCTGGCCCATCAATTGATTTATCAATTTTTTCACTTCATCTAGCTGGTATTTCTTCTATTTTAGGGGCAATTAATTTTATTTCCACTATTTTAAACATAAATGTTAATAAAATATTATTAGATAAATTATCTTTATTGATTTGATCAATTTTTACAACTACTATTCTACTACTCCTATCTCTACCTGTTTTGGCTGGGGCAATTACTATATTATTAACTGATCGAAATTTAAATACCTCATTTTTTGACCCTTTAAGAGGTGGTGATCCTATTTTATATCAACATTTATTC	54	658	0	Arthropoda	Insecta	Diptera	Sciaridae	unknown	unknown
BIOUG83953-A03	AACATTATATTTCATTTTCGGAGCTTGAGCGGGAATGGTAGGAACTTCATTAAGAATCCTTATTCGAGCTGAATTAGGGCACCCTGGAGCATTGATTGGCGACGATCAAATTTATAATGTAATTGTAACTGCACACGCTTTTGTAATAATTTTTTTTATAGTAATGCCTATTATAATTGGAGGTTTTGGAAACTGATTGGTACCTTTAATACTTGGAGCCCCAGATATAGCTTTCCCTCGAATAAATAATATAAGATTTTGAATACTTCCCCCTTCATTATCTTTATTATTGATTAGAAGCTTAGTGGAAAATGGAGCAGGTACTGGATGAACTGTCTACCCTCCTTTAGCTGCTAATATATTTCACGCTGGAGCTTCCGTCGACTTAGCAATTTTTTCCCTTCATTTAGCGGGTATTTCATCTATTTTGGGAGCCATTAATTTTATTACTACAATTATTAATATACGAGCAAATGGAATCTCTTTTGACCGAATGCCTTTATTTGTTTGATCTGTTTTAATTACTGCGATTTTACTTTTACTCTCACTTCCTGTTCTAGCTGGAGCAATTACAATATTATTAACTGACCGAAACCTTAATACTTCTTTTTTTGACCCGGCAGGAGGAGGGGACCCAATTTTATACCAACACTTATTC	68	658	0	Arthropoda	Insecta	Diptera	Ceratopogonidae	unknown	unknown
BIOUG83953-A04	AACCCTTTATTTTATCTTAGGAGCATGATCAGGAATAGTTGGTACTTCTCTTAGTATCCTTATTCGAGCAGAATTAGGTCATGCCGGAGCTTTAATTGGTGATGACCAAATTTATAATGTAATTGTTACAGCTCATGCTTTCGTAATAATTTTTTTTATAGTTATACCTATTTTAATTGGAGGATTCGGAAATTGACTAGTACCCTTAATACTAGGAGCCCCAGATATAGCCTTTCCCCGAATAAATAATATAAGTTTTTGATTATTACCCCCCTCTTTAACCCTTCTTCTTTCTAGCTCAATTGTTGAAAATGGGGCTGGTACTGGTTGAACTGTATACCCCCCTCTTTCTGCTAGAATTGCCCATGCAGGAGGATCTGTTGATTTAGCAATTTTTTCCTTACATTTAGCTGGGATTTCCTCTATTTTAGGGGCTGTAAATTTTATTACAACTATTATTAATATACGATCTGAAGGAATTACTTTTGATCGTATACCCCTATTTGTTTGATCAGTTTTAATTACTGCTATTTTACTCCTTCTTTCTTTACCTGTTCTAGCCGGAGCTATCACCATACTTTTAACAGACCGAAATTTAAATACTTCTTTTTTTGACCCAGCCGGAGGTGGGGACCCAATTCTATATCAACATTTATTT	83	658	0	Arthropoda	Insecta	Diptera	Chironomidae	unknown	unknown
BIOUG83953-A05	TACTTTATACTTTATTTTCGGGGCTTGAGCTGGAATAATTGGAACTTCTTTAAGAATTATAATTCGAGCTGAATTAGGTCATCCTGGAGCTTTAATTGGTGATGATCAAATTTATAATGTAATTGTGACTGCTCATGCTTTTATTATAATTTTTTTTATAGTTATACCTATCATAATAGGAGGCTTTGGAAATTGATTAGTGCCATTAATGCTAGGAGCCCCAGATATAGCTTTCCCTCGAATAAATAATATAAGTTTCTGAATATTACCTCCATCCCTTTCTTTATTACTAGCAAGTAGTATAGTAGAAAATGGGGCTGGTACAGGCTGAACTGTTTACCCTCCTTTATCTTCTAACATTGCCCATAGAGGAGCTTCAGTTGATTTAGCAATTTTCTCTTTACATTTAGCAGGAATTTCCTCAATTTTAGGAGCAGTTAATTTTATTACTACAATTATTAATATACGAACAAAAGGAATATCCTTTGATCGAATACCTTTATTTGTCTGATCTGTAGGTATCACAGCTCTATTACTACTACTATCATTACCTGTTTTAGCTGGAGCTATTACTATACTACTTACAGACCGAAATTTCAATACTTCATTTTTTGACCCTGCAGGTGGAGGAGACCCTATTCTTTATCAACATCTATTT	114	658	0	Arthropoda	Insecta	Diptera	Phoridae	unknown	unknown
BIOUG83953-A06	CTCACTATATTTTATTTTTGGAGCATGATCAGGAATAGTAGGCACCTCTTTAAGAATTTTAATTCGAGCAGAACTGGGACATTCAGGTGCTTTAATCGGAGACGACCAAATTTATAACGTGATTGTCACAGCCCACGCTTTTGTAATAATTTTTTTTATAGTAATACCTATTCTAATTGGAGGGTTCGGAAACTGACTAGTGCCCCTAATACTAGGCGCCCCAGATATAGCCTTCCCCCGTATAAACAATATAAGATTCTGGTTGTTACCCCCTTCTCTTACTCTTCTCCTTTCCAGGAGAATTGTTGAAAGTGGGGCAGGCACGGGTTGAACTGTTTATCCCCCCTTATCCTCTAGAATTGCTCACGCAGGCGCATCAGTCGATCTGACAATTTTTTCCCTACATTTAGCGGGTATTTCCTCAATTTTAGGCGCTGTAAACTTCATCACAACGGTAATTAACATGCGATCAGAGGGAATTACGCTTGACCGCATACCGCTATTTGTCTGATCTGTTTTAATTACAGCTATCTTGCTTCTTCTATCCTTACCAGTACTAGCCGGTGCCATTACTATATTACTAACGGATCGGAATATCAACACCTCTTTTTTTGACCCCGCCGGCGGGGGCGATCCTATTCTCTATCAACATCTATTT	98	658	0	Arthropoda	Insecta	Diptera	Chironomidae	unknown	unknown
BIOUG83953-A07	AACTTTATATTTTATTTTTGGAATTTGATCTGGTATAATTGGTACAATATTAAGAATTTTAATTCGAATAGAATTAAGAACTCTTGATAATTTAATTAAAAATGATCAAATTTATAATGTAATTGTAACAGCTCATGCTTTTATTATAATTTTTTTTATAGTAATACCTATCTTAATTGGAGGATTTGGAAATTGGTTAATTCCAATTATATTAGGAGCTCCTGATATAGCATTTCCTCGAATAAATAATTTAAGGTTTTGATTTTTACCTCCATCACTAATTTTACTTCTTTCAAGAAGATTAGTCGATTTAGGAACAGGAACAGGATGAACTGTATATCCTCCTTTATCTTCTTCTATTGCTCATTCTGGGATATCAGTTGATCTTTCAATTTTTTCTCTACATATTGCAGGAATTTCATCTATTTTAGGAGCAATTAATTTTATTTCAACTATATTAAATATAAAAATTAAATTTTTAAAATTAGATCAAATCTCTTTATTTTCATGATCTGTATTAATTACTGCTATTTTATTATTATTATCTTTACCTGTATTAGCCGGAGCAATTACTATATTATTAACTGATCGAAATATTAATACTTCTTTTTTTGATCCATTAGGAGGTGGAGATCCAATTTTATATCAACATTTATTT	108	658	0	Arthropoda	Insecta	Diptera	Cecidomyiidae	unknown	unknown
BIOUG83953-A08	AACATTATATTTTATTTTTGGAATTTGAGCAGGTCTTGTAGGAACTTCATTAAGAATTTTAATTCGATTAGAATTAAGAACAATTAATGCTTTAATTATAAATGATCAAATTTATAATGTTACTGTAACTGCTCATGCATTTGTAATAATTTTTTTTATAGTTATACCAATTATAATTGGAGGATTTGGAAATTGATTAGTTCCTTTAATATTAGGAGCTCCAGATATAGCATTTCCTCGTTTAAATAATATAAGATTTTGATTTTTACCTCCTGCTTTAATTTTATTATTATTAAGAAGATTTACTGAATCTGGAACTGGTACAGGATGAACAGTATACCCTCCTTTATCATCAATTTTAGCTCATTCAAGAATTTCTGTAGATTTTTCTATTTTTTCTCTTCATTTAGCTGGAATCTCTTCTATTTTAGGAGCTATTAATTTTATTTCAACAATAATAAATATAAAAATTAATCAAATTAAATTTGATCAACTATCTTTGTTTTCCTGATCTGTAATTATTACAGCTATTTTATTATTATTATCTTTACCTGTATTAGCAGGAGCAATTACTATATTATTAACTGATCGAAATTTAAATACTTCATTTTATGATCCTTTAGGAGGAGGAGATCCAATTTTATATCAACATTTATTT	86	658	0	Arthropoda	Insecta	Diptera	Cecidomyiidae	unknown	unknown
BIOUG83953-A09	TACATTATATTTTATTTTTGGAATTTGATCAGGAATAGTAGGAACTTCTTTAAGAATATTAATTCGATTAGAACTTAGAACTATTTCAAATTTGATTGGAAATGATCAAATTTATAATGTAATTGTTACAGCTCACGCTTTTATTATAATTTTTTTTATAGTTATACCAATTTTAATTGGAGGATTTGGTAATTGATTAATTCCTATTATATTAGGAGCCCCAGATATAGCTTTTCCACGTATAAATAACATGAGATTTTGATTATTGCCCCCTTCTTTAACATTATTATTAATTAGAAGAATAGTAGAAACTGGTACAGGCACAGGATGAACAGTATACCCTCCCCTATCTTCAATTATTGCTCACACAGGGTCATCTGTTGATTTTTCAATTTTTTCTCTACATATTGCTGGAATTTCTTCTATTTTAGGAGCTATTAATTTTATTTCAACTATATTAAATATAAAAATTAAATTTTTAAAATTTGATCAAATTTCATTATTTATTTGATCTATTTTAATTACTACTGTATTATTATTATTATCATTACCAGTATTAGCAGGAGCGATTACAATATTATTAACAGATCGAAATTTAAATACTTCATTTTTTGATCCAATAGGAGGAGGAGACCCAATTTTATACCAACACTTATTT	100	658	0	Arthropoda	Insecta	Diptera	Cecidomyiidae	unknown	unknown
BIOUG83953-A10	CTCACTATATTTTATTTTTGGGGCATGATCAGGAATAGTAGGCACCTCTTTAAGAATTTTAATTCGAGCAGAACTGGGACATTCGGGCGCTTTAATCGGAGACGACCAAATTTATAACGTGATTGTCACAGCCCACGCTTTTGTAATAATTTTTTTTATAGTAATACCTATTCTAATTGGGGGGTTCGGAAATTGACTAGTGCCCCTAATACTAGGCGCCCCAGATATAGCCTTCCCCCGTATAAACAATATAAGATTCTGATTGTTACCCCCTTCTCTTACTCTTCTCCTTTCCAGGAGAATTGTTGAAAATGGGGCAGGCACGGGCTGAACTGTTTATCCCCCCTTATCCTCTAGAATTGCTCACGCAGGCGCATCAGTCGATCTGACAATTTTTTCCCTACATTTAGCGGGTATTTCCTCAATTTTAGGCGCTGTAAACTTCATCACAACGGTAATTAACATGCGATCAGAGGGGATTACGCTTGACCGCATACCGCTATTTGTCTGATCTGTTTTAATTACAGCTATCTTGCTTCTTCTATCCTTACCAGTACTAGCCGGCGCCATTACTATATTACTAACAGATCGGAATATCAACACCTCTTTTTTTGACCCCGCCGGCGGGGGCGATCCTATTCTCTATCAACATCTATTT	100	658	0	Arthropoda	Insecta	Diptera	Chironomidae	unknown	unknown
BIOUG83953-A11	AACATTATATTTTATTTTTGGAATTTGAGCAGGGATAATTGGAACATCCTTAAGAATTTTAATTCGTTTAGAATTAAGAACTATCTCTAATTTAATTGGAAATGATCAAATTTATAATGTAATTGTAACTGCTCATGCATTTATTATAATTTTTTTTATAGTTATACCTATTTTAATTGGAGGATTTGGAAACTGATTAATTCCTATTATATTAGGAGCACCTGATATGGCTTTTCCTCGAATAAATAATATAAGATTCTGATTATTACCTCCTTCTTTATCTTTATTATTAATTAGAAGAATAGTAGAAACAGGAACTGGAACAGGTTGAACTGTTTATCCCCCACTTTCATCAATTATTGCTCATACTGGATCATCTGTAGATTTTTCAATTTTTTCACTTCATATTGCAGGAATTTCATCTATTTTAGGAGCTATTAATTTTATTGCTACTATAATAAATATAAAAATTAAATTTTTAAATTTTGATCAAATTTCATTGTTTACATGATCTATTTTAATTACTACTGTTCTTTTATTACTTTCATTGCCAGTATTAGCAGGAGCTATTACTATATTATTAACAGACCGAAATTTAAATACTTCTTTCTTTGATCCTATAGGAGGAGGAGATCCTATTTTATACCAACATTTATTT	87	658	0	Arthropoda	Insecta	Diptera	Cecidomyiidae	unknown	unknown
BIOUG83953-A12	TACCTTATATTTTATTTTTGGAGCTTGATCTGGAATAATTGGTACTTCTTTAAGAATTCTAATTCGAGCTGAACTAGGACATGTGGGGGCTTTAATTGGTGACGATCAAATTTATAATGTAATCGTTACAGCTCATGCTTTTGTAATAATTTTTTTTATAGTAATACCTATTTTAATTGGAGGGTTTGGTAACTGACTAGTTCCTTTAATGTTGGGAGCCCCAGATATAGCTTTCCCCCGAATAAATAACATAAGATTTTGACTTTTACCCCCATCTTTAACTCTCCTTCTTTCTAGAAGAATTGTGGAAAATGGAGCAGGTACCGGATGAACTGTATACCCTCCGCTATCTTCAAGAATTGCTCATGCAGGCGCCTCTGTAGATTTAGCTATTTTTTCCCTTCACTTAGCAGGTATCTCTTCAATCCTAGGAGCTGTAAATTTTATTACTACAGTAATTAATATACGTACTGAAGGAATTTCTTTCGATCGAATACCATTATTTGTATGATCTGTTTTAATTACTGCCATTCTTCTTCTTTTATCTTTACCAGTATTAGCTGGGGCTATCACAATACTTTTAACAGATCGAAATTTAAATACTTCATTTTTTGACCCAGCTGGGGGAGGAGACCCTATTCTATACCAACATTTATTT	74	658	0	Arthropoda	Insecta	Diptera	Chironomidae	unknown	unknown
BIOUG83953-B01	TACTTTATATTTTATTTTTGGAATTTGGGCAGGAATAGTAGGAACATCATTAAGGCTTCTAATTCGTATAGAATTAAGAACAATTTCTAATTTAATCGGAAATGATCAAATCTATAATGTAATTGTAACAGCCCACGCTTTTATTATAATTTTTTTTATAGTTATACCTATTCTTATTGGAGGATTTGGAAACTGATTAATTCCTATTATACTCGGAGCACCAGATATAGCTTTTCCACGAATAAATAATATAAGATTTTGATTATTACCTCCTTCTTTAATATTATTATTAATTAGAAGAATAGTTGAAACAGGAACAGGAACTGGATGAACAGTATACCCCCCTTTATCCTCAATTATTGCTCACACAGGATCTTCTGTAGATTTTTCAATTTTTTCTTTACATATTGCAGGAATTTCCTCTATTTTAGGTGCTATTAATTTTATTTCAACTATATTAAATATAAAGATTAAATTTTTAAAATTAGATCAAATTTCATTATTTGTTTGATCTATTTTAATTACTACAATTTTATTATTATTATCATTACCAGTATTAGCTGGAGCAATTACAATATTACTAACAGATCGAAATTTAAATACATCATTTTTTGATCCTATGGGAGGAGGAGATCCTATTCTTTATCAACATTTATTT	96	658	0	Arthropoda	Insecta	Diptera	Cecidomyiidae	unknown	unknown
BIOUG83953-B02	AACTTTATACTTTTTATTTGGAATTTGATCAGGATTAATTGGAACAATTTTAAGAATTATTATTCGAATTGAATTAAGAACAACAAATAATTTTATTAATAATGATCAAATTTATAATGTAATTGTAACATCTCATGCATTCATTATAATTTTTTTTATAGTTATACCTATTTTAATTGGAGGATTTGGAAATTGATTAATCCCTATTATACTAAGAGCTCCTGATATAGCTTTTCCACGCTTAAATAATTTAAGATTTTGATTTTTACCTCCTTCATTGATTTTATTATTATTGAGAAGGATTATAGAAACAGGAACAGGTACTGGATGAACTGTATATCCCCCACTATCATCATCTATTGCTCATTCAGGGTCATCAGTTGATTTTTCTATTTTTAGACTTCATATTGCTGGGATTTCTTCTATTTTAGGAGCAATTAACTTTATTTCTACTATATTAAATATAAAAATTAAATATTTAAAAATAAGACAAATTTCTTTATTTACATGATCAGTATTAATTACTGCAGTATTATTATTACTATCTTTACCAGTATTAGCTGGAGCAATTACTATATTATTGACAGATCGAAATATTAATACTTCTTTTTTTGATCCATTAGGAGGAGGGGATCCTATTTTATATCAACATTTATTT	80	658	0	Arthropoda	Insecta	Diptera	Cecidomyiidae	unknown	unknown
BIOUG83953-B03	AACCTTATATTTTATTTTTGGAGCCTGATCAGGAATAGTTGGAACTTCTTTAAGAATCCTTATTCGAGCAGAATTGGGTCACGCTGGAGCATTAATTGGAGACGATCAAATTTATAATGTAATCGTTACAGCACATGCTTTTGTAATAATTTTTTTCATAGTTATACCTATTTTAATTGGAGGATTCGGGAACTGATTAGTCCCTTTAATATTAGGGGCCCCTGATATAGCTTTCCCGCGAATAAATAACATAAGATTTTGACTTTTACCCCCCTCTCTTACTCTACTTTTATCTAGTTCAATTGTAGAAAATGGGGCAGGAACAGGTTGAACAGTTTACCCTCCTTTATCTTCAAGAATTGCTCACGCTGGGGCTTCTGTTGATTTAGCTATTTTTTCACTCCATTTAGCGGGGATTTCCTCAATTTTAGGAGCAGTAAATTTTATTACAACAGTTATTAATATACGATCTGAAGGAATTACATTTGACCGCATGCCTTTATTTGTTTGATCAGTTTTAATTACAGCTATTTTGTTACTTTTGTCCCTCCCTGTTTTAGCTGGGGCTATCACTATACTTCTTACAGACCGAAATTTAAACACATCATTTTTTGACCCTGCGGGAGGAGGTGACCCTATCTTATATCAACACTTATTT	81	658	0	Arthropoda	Insecta	Diptera	Chironomidae	unknown	unknown
BIOUG83953-B04	AACTTTATATTTTATTTTTGGAATTTGATCAGGAATGTTAGGAACTTCATTAAGAATAATTATTCGAATAGAATTAAGAACTATTTCAAATTTAATTGGAAATGATCAAATTTATAATGTAGTTGTAACCGCCCATGCTTTTATTATAATTTTTTTTATAGTAATACCAATATTAATTGGAGGATTTGGAAATTGATTAATCCCTATTATATTAGGAGCACCTGATATAGCATTTCCACGGATAAATAATATAAGATTTTGATTATTGCCCCCCTCTTTATTTTTATTATTAATTAGAAGAATAGTAGAAACTGGAACAGGAACAGGATGAACAGTATACCCACCCCTTTCATCAATTATTGCTCATACAGGATCATCTGTAGATTTTTCAATTTTCTCTCTCCATATAGCAGGAATCTCTTCAATCTTAGGAGCTATTAATTTTATTTCTACTATAATAAATATAAAAATTAAATTTTTAAAAATTGACCAAATTTCATTATTTATTTGATCAATTTTTATTACTACAATTTTATTATTATTATCACTACCTGTATTAGCAGGAGCTATTACTATATTATTAACTGATCGAAATTTAAATACATCATTTTTTGATCCAATAGGAGGAGGAGATCCAATCTTATATCAACATTTATTT	54	658	0	Arthropoda	Insecta	Diptera	Cecidomyiidae	unknown	unknown
BIOUG83953-B05	AAATATATATTTTATTTTTGGGATATGAGCGGGAATAATAGGCACATCAATAAGAATTTTAATTCGATTAGAATTAAGAACTTTATCTAATTTAATTGGAAATGATCAAATTTACAATGTAATTGTTACTGCTCATGCATTTATTATAATTTTTTTTATAGTAATACCTATTCTAATTGGGGGATTTGGAAATTGATTAGTACCTATTATATTAGGAGCACCTGATATAGCTTTTCCACGAATAAATAATATAAGATTTTGATTATTACCCCCTTCTTTAAGTTTATTATTAATTAGAAGAATAGTAGAAACAGGTACAGGAACAGGTTGAACAATTTACCCACCTCTTTCTTCTATTATTGCTCATACGGGATCATCAGTAGATTTTTCTATCTTTTCTTTACATATTGCAGGAATTTCTTCTATTTTAGGATCTATTAATTTTATTGCTACAATAATTAATATAAAAATTAAGTTTTTAAATATAGATCAAATATCTTTATTTATTTGATCAATTTTAATTACTACTATTTTATTATTACTATCATTACCAGTATTAGCAGGCGCAATTACTATATTATTAACAGATCGAAATTTAAACACATCATTTTTTGATCCAATAGGTGGGGGAGATCCAATTTTATATCAACATTTATTT	52	658	0	Arthropoda	Insecta	Diptera	Cecidomyiidae	unknown	unknown
BIOUG83953-B06	GACATTATACTTTATTTTTGGAATTTGAGCAGGAATAGTGGGGACATCTTTAAGATTATTAATTCGTTTAGAATTAAGGACATTAAGAAATATAATTGGGAATGATCAAATTTATAACGTAATTGTAACTGCTCATGCTTTTATTATAATTTTTTTTATAGTTATACCTATTTTAATTGGAGGGTTTGGAAATTGATTAATTCCTATTATACTATCAGCGCCAGATATAGCATTTCCACGAATAAATAATATAAGATTCTGAATATTACCACCTTCTTTATCTTTACTATTAATTAGAAGATTAGTAGAAACAGGAACAGGTACTGGATGAACAGTTTACCCACCTCTATCTTCAATTATTGCTCATACTGGATCATCTGTAGATTTCTCAATTTTTTCACTTCATATTGCAGGTATTTCTTCTATTTTAGGAGCTATTAATTTTATTTCAACAATAATAAATATAAAAATTAAATTTTTAAAATTTAGACAAATTTCTCTATTTATTTGATCTATTTTAATTACTACTATTCTTTTATTATTATCATTACCAGTATTAGCTGGAGCAATTACTATATTATTAACAGACCGAAACTTAAATACTTCATTTTTTGATCCAATAGGAGGAGGAGATCCAATTTTATATCAACATTTATTT	84	658	0	Arthropoda	Insecta	Diptera	Cecidomyiidae	unknown	unknown
BIOUG83953-B07	AACTTTATATTTCATTTTTGGAGCTTGATCAGGAATAGTAGGTACATCATTAAGAATATTAATCCGTCTAGAATTAGGCCATCCAGGCAATTTAATTGGTGATGACCAAATTTATAATGTTATTGTAACTGCTCACGCATTTATTATAATTTTTTTTATAGTAATACCTATTCTAATCGGAGGGTTTGGGAATTGATTAGTTCCTTTAATACTAGGAGCCCCTGATATAGCCTTTCCTCGCATAAATAATATAAGATTTTGACTATTACCCCCTTCTCTTTTACTTCTTATTTCCAGATCAATTGTAGAAAAAGGAGCCGGAACAGGATGAACTGTCTATCCCCCTTTATCTGCCTCAATTGCTCACAGAGGAAGATCAGTAGATTTAGCTATCTTTTCCTTACATTTAGCCGGAATTTCCTCTATTTTAGGATCAGTTAATTTTATTACTACAATTATTAATATACGTTCCAATGAAATTACATTAGATCGAATTCCCCTATTCGTATGATCTATTATCATTACAACAATTTTATTATTATTATCTCTCCCCGTACTAGCAGGAGCTATTACAATACTATTAACAGATCGTAACTTAAATACATCATTTTTTGACCCAGCCGGAGGAGGAGATCCTATTCTATACCAACACTTATTT	57	658	0	Arthropoda	Insecta	Diptera	Chironomidae	unknown	unknown
BIOUG83953-B08	AACCTTATATTTCATTTTTGGGATTTGAGCAGGAATACTAGGCACATCTTTAAGTCTTATAATTCGATTAGAATTAAGAACAATTTATAAATTAATTAGAAACGATCAAATTTATAATACAATTGTTACAGCTCATGCTTTTATTATAATTTTTTTTATAGTTATACCTCTTTTAATTGGAGGATTTGGAAATTGATTAATTCCAATTATATTAGGAGCACCAGATATAGCCTTTCCACGAATAAATAATATAAGATTCTGATTATTACCACCATCAATCTTATTACTATTAATTAGAAGAATAGTAGAAACAGGAACAGGAACAGGATGAACAGTTTACCCTCCTCTATCTTCAAGAATTGCTCATACTGGAACTTCAGTAGATTTCTCAATTTTTTCATTACATATAGCTGGAATTTCTTCTATTTTAGGAGCCCTTAATTTTATTACTACAATCTTAAATATAAAAATTAAAAAATTAAAATTTAATCAAATTTCATTATTTATTTGATCTATTTTAATTACTACTATTTTACTATTATTATCATTACCCGTATTAGCAGGAGCAATTACAATATTATTAACAGATCGAAATTTAAATACATCTTTCTTTGACCCTATGGGGGGGGGGATCCAATTCTATACCAACATTTATTT	99	657	0	Arthropoda	Insecta	Diptera	Cecidomyiidae	unknown	unknown
BIOUG83953-B09	TATTATTTATTTTATTTTTGGTATTTGATCAGGATTGATTGGGTTATCAATAAGAACTCTTATTCGAATTGAATTAAGATTTTTAGATATTTTTACTGAAAATCAAATCTTCAATGTTATTATTACTGCACATGCATTTATTATAATTTTTTTTATAGTTATACCTATTTTAATTGGAGGATTTGGAAATTGATTAGTACCACTAATATTAGGATCCCCAGATATAGCTTTTCCACGATTAAATAATCTAAGATTTTGATTATTACCACCTTCATTAAATTGTTTATGTTTATCATCTTTAGTAATAATTGGATCAGGGACAGGATGAACTGTATACCCTCCTCTGTCTAATAACTTATTTCATAGCTCTATCAGAGTAGACTTAACTATTTTTAGTCTTCATTTAGCAGGAATTTCATCTATTTTAGGAGCTATTAATTTTATTTCTACAATTTTAAATATTAATTTTATTAAAGTAAAAAAAATTCAACTAGCTTTATTTATTTGATGTGTATTAATTACAGCAATTTTATTATTATTAAGTCTTCCTGTATTAGCAGGAGCTATTACAATATTATTATTAGACCGAAATATAAATACAAGATTTTTTGATCCTTTAGGAGGAGGAGACCCTATTTTATACCAACATTTATTT	89	655	0	Arthropoda	Insecta	Diptera	Cecidomyiidae	unknown	unknown
BIOUG83953-B10	TACATTATATTTTATTTTTGGAATTTGAGCCGGAATAGTAGGAACATCACTAAGATTATTAATTCGATTAGAATTAAGAACCTTAAAAAATTTAATTGGAAATGATCAAATTTATAATGTGATTGTTACAGCTCACGCATTTATTATAATTTTTTTTATAGTCATACCAATTTTAATTGGTGGGTTTGGAAATTGATTAGTTCCAATTATATTGTCTGCTCCAGATATGGCTTTTCCTCGAATAAATAATATAAGATTCTGAATATTACCTCCTTCTTTATTTTTATTACTAATTAGTAGAATAGTAGAAATAGGAACAGGAACAGGATGAACAGTTTATCCCCCTCTATCTTCAATTATTGCTCATACTGGATCTTCTGTTGATTTTTCTATTTTTTCTTTACATATTGCTGGAATTTCATCAATTCTTGGAGCTATTAATTTTATTTCAACAATAATAAATATAAAAATTAAATTTTTAAAATTTCATCAAATTTCTTTATTTATTTGATCTATTTTAATTACTACTATTTTATTATTATTATCATTACCAGTATTAGCAGGAGCAATTACTATATTGTTAATAGATCGAAATTTAAATACTTCTTTTTTTGACCCTATAGGAGGAGGGGACCCTATTCTTTATCAACATTTATTT	88	658	0	Arthropoda	Insecta	Diptera	Cecidomyiidae	unknown	unknown
BIOUG83953-B11	TACTTTATATTTTATTTTTGGTATTTGATCAAGAATAGTTGGTACATCTTTAAGAATATTAATTCGAATAGAATTAGGAATCCCTAACGCTTTAATTGGAGATGATCAAATTTATAATGTAATTGTAACTGCTCACGCTTTTATTATAATTTTTTTTATAGTTATACCTATTATAATTGGAGGGTTTGGAAATTGATTAATTCCTCTTATATTAAGAGCTCCGGATATAGCTTTCCCACGATTAAATAATATAAGATTTTGATTACTCCCACCATCTTTATTACTTTTATTATCTAGTAGGTTAGTAAATAATGGAACTGGAACAGGTTGAACTGTTTACCCTCCACTTTCTTCAATAACTTTTCACTCTGGAGTATCTGTAGACTTATCAATTTTTTCTCTCCATTTAGCTGGAATTTCATCAATTTTAGGAGCAATTAATTTTATTTCCACCATTTTAAATATACGAACATTGGAATTTAAATTAGAAAAAATATCATTATTTAATTGATCAGTATTTATTACAGCTATTTTATTACTATTATCTTTACCTGTTTTAGCTGGTGCTATTACTATACTTTTAATAGATCGAAATTTAAATACTTCATTTTTTGATCCAGCCGGAGGTGGAGACCCAATTTTATATCAACATTTATTC	92	658	0	Arthropoda	Insecta	Diptera	Sciaridae	unknown	unknown
BIOUG83953-B12	AACTTTATATTTTATTTTTGGTGCTTGAGCTGGAATAGTAGGAACTTCATTAAGAATTCTTATTCGAGCCGAATTAGGACATCCTGGAGCCTTAATTGGAGACGACCAAATTTATAATGTTATTGTTACTGCCCATGCATTTGTAATAATTTTTTTTATAGTAATACCAATTATAATTGGAGGCTTTGGAAATTGATTAGTTCCTTTAATGCTTGGGGCCCCTGATATAGCATTCCCTCGAATAAACAATATAAGATTTTGAATACTGCCCCCTTCTTTATCTTTACTCTTAATTAGAAGCTTGGTAGAAAACGGAGCCGGTACAGGTTGAACTGTGTACCCACCTTTAGCTACAAATATATTTCATGCTGGTGCATCAGTTGACCTCGCAATTTTTTCTCTTCATTTAGCGGGGATCTCTTCAATTTTAGGAGCAATTAATTTTATTACAACAATTATTAATATGCGAGCAAATGGAATTTCATTTGATCGAATACCATTATTTGTTTGATCTGTATTAATTACGGCTGTCCTTTTATTATTATCTCTGCCAGTTTTGGCTGGAGCTATCACTATATTACTCACAGATCGAAATTTAAACACTTCATTCTTTGACCCTGCTGGGGGAGGAGACCCAATTTTATACCAACACTTATTT	63	658	0	Arthropoda	Insecta	Diptera	Ceratopogonidae	unknown	unknown
BIOUG83953-C01	GACTTTATACTTTATTTTTGGTATTTGATCAGGTATAGTAGGAACTTCTTTAAGAATGTTAATTCGTCTAGAATTAAGTACTACTTTAAATTTAATTGGAAATGATCAAATTTATAATGTAATTGTTACTGCACATGCTTTTATTATAATTTTTTTTATAGTAATACCTATTATAATTGGAGGATTTGGAAATTGATTAATTCCTATCATATTAGGAGCACCAGATATAGCATTTCCTCGAATAAATAATATAAGATTCTGACTTTTACCTCCATCTTTATCATTGTTATTAATTAGAAGATTAGTAGAATCTGGTACTGGAACAGGTTGAACAGTTTATCCTCCCCTTTCATCTATTATTGCTCATACTGGATCTTCAGTAGACTTTTCAATTTTTTCATTACATATTGCAGGAATTTCTTCTATTTTAGGAGCTATTAATTTTATTTCCACTATAATTAATATAAAAATTAAATTTTTAAAATTTGATCAAATTTCATTATTTATTTGATCTATTTTAATTACTACAATTCTATTGCTTTTATCACTGCCTGTTTTAGCAGGAGCTATTACAATATTACTTACAGATCGAAATTTAAATACTTCATTCTTTGATCCTTTAGGAGGGGGAGATCCTATTTTATATCAACATTTATTT	99	658	0	Arthropoda	Insecta	Diptera	Cecidomyiidae	unknown	unknown
BIOUG83953-C02	AACCTTATATTTTATTTTTGGATTATGATCAAGAATGATTGGAACTTCTCTTAGAATATTAATCCGAATTGAATTAGGAAGCCCTAATTCAATTATTGGTAACGATCAAACTTATAACGTTATTGTAACAGCTCATGCTTTTGTAATAATTTTTTTTATAGTTATACCCATTATAATCGGAGGATTTGGAAATTGATTAATTCCATTAATATTATCAGCTCCTGATATAGCATTTCCACGAATAAATAATTTAAGATTTTGACTTCTTCCTCCTTCTTTAACTATACTTATTTTAAGAAGAATAATTGAAAGAGGGGCAGGAACTGGTTGAACTGTATATCCTCCTTTATCAAGAAATATATTTCATTCAAGAGCATCTGTTGACATAGTAATTTTTTCCCTTCATATTGCAGGTATTTCATCAATTTTAGGAGCTATTAATTTTATTGCCACAATTATAAATATACGTCCTAACATAATAACACCAGATAAAATACCTTTATTTATTTGATCTGTATTAATTACTGCAATTTTATTATTATTATCATTACCAGTATTAGCAGGAGCAATCACAATACTATTAATAGATCGAAATATAAATACATCTTTTTTTGATCCAGCAGGAGGAGGTGATCCTATTTTATATCAACATCTTTTT	119	658	0	Arthropoda	Insecta	Diptera	Sciaridae	unknown	unknown
BIOUG83953-C04	CACCTTATATTTTATTTTCGGGGCATGAGCCGGAATAGTTGGGACTTCTCTAAGAATTTTAATTCGAGCAGAATTAGGCCACCCCGGTGCTTTAATTGGAGACGACCAAATTTATAATGTAATTGTTACAGCACATGCATTTGTAATAATTTTTTTTATAGTAATACCTATCATAATTGGAGGATTCGGGAATTGATTAGTTCCTTTAATATTAGGAGCACCTGATATAGCTTTCCCACGAATAAATAATATAAGATTTTGAATACTTCCCCCCTCATTATCTTTATTATTAATCAGAAGTCTCGTAGAAAACGGAGCGGGTACGGGTTGAACAGTATACCCCCCTCTTGCAGCAAACATATTTCATGCCGGAGCTTCAGTTGATTTAGCGATTTTTTCTCTTCATTTAGCAGGAATTTCATCAATTTTAGGGGCTATTAATTTTATTACTACAATTATTAATATACGGGCTAATGGGATCTCATTTGATCGTATACCATTATTTGTTTGATCTGTTTTAATTACCGCAGTCCTATTACTTTTATCTTTACCTGTGTTAGCCGGGGCTATTACAATATTACTTACTGATCGAAACCTAAACACATCCTTTTTTGACCCTGCAGGAGGGGGAGACCCAATTTTATACCAACATTTATTT	20	658	0	Arthropoda	Insecta	Diptera	Ceratopogonidae	unknown	unknown
BIOUG83953-C05	TACTTTATATTTTATTTTTGGAATTTGAGCAGGAATAGTAGGCACATCCCTAAGATTATTAATTCGTTTAGAATTAAGAACTTTAAGAAATTTAATTGGAAATGATCAAATTTATAATGTAATTGTTACAGCTCATGCATTTATTATAATTTTTTTTATAGTTATACCTATTTTAATTGGAGGATTTGGTAATTGATTAGTTCCTATTATATTATGTGCTCCAGATATAGCATTTCCTCGGATAAATAATATAAGATTCTGAATATTACCCCCATCTTTAACTTTATTATTAATTAGAAGAATAGTAGAAACAGGTACAGGAACAGGATGAACAGTCTATCCGCCTCTATCGTCAATTATTGCCCATACTGGATCATCAGTTGATTTTTCAATTTTTTCTTTACATATTGCTGGTATTTCATCAATTTTAGGGGCTATTAATTTTATTTCAACAATAATAAATATAAAAATTAAATTTTTAAAGTTTAATCAAATTTCATTATTTATTTGATCAATTTTAATTACTACTATTTTACTATTACTATCTTTACCAGTATTAGCTGGAGCAATTACAATATTATTAACAGATCGAAATCTTAATACCTCATTCTTCGATCCTATAGGAGGAGGAGATCCTGTTTTATACCAACATTTATTT	91	658	0	Arthropoda	Insecta	Diptera	Cecidomyiidae	unknown	unknown
BIOUG83953-C07	AACTTTATATTTTATTTTCGGGGCCTGATCAGGGATAGTAGGAACTTCTTTAAGAATCCTTATTCGAGCAGAACTGGGGCATTCTGGCTCTTTAATCGGAGACGACCAAATTTATAATGTAATTGTTACCGCTCATGCTTTCGTAATAATTTTTTTTATAGTTATACCAATTTTAATTGGTGGATTTGGGAATTGATTAGTTCCTTTAATATTAGGAGCCCCAGATATAGCCTTCCCTCGAATAAATAATATAAGATTTTGAATACTTCCCCCCTCTTTAACCCTGCTTTTATCTAGCTCAATTGTTGAAAATGGGGCAGGAACAGGGTGAACAGTTTATCCCCCTCTATCCTCTAGAATTGCACATGCCGGGGGTTCGGTAGACTTAGCTATTTTCTCTCTTCATATAGCGGGTATCTCCTCTATCTTAGGAGCAGTAAATTTTATTACTACAGTAATTAATATGCGAGCAGTAGGAATTACCTTTGACCGAATACCTTTATTTGTTTGATCTGTATTTATTACAGCTATTCTTCTTTTACTTTCTCTCCCTGTTTTAGCCGGGGCAATCACAATACTTTTAACTGACCGAAATTTAAATACCTCCTTTTTTGACCCTGCGGGAGGCGGGGACCCTATTCTCTACCAACATCTTTTT	105	658	0	Arthropoda	Insecta	Diptera	Chironomidae	unknown	unknown
BIOUG83953-C08	AACCCTTTATTTTATTTTTGGGGCCTGAGCAGGAATAGTAGGAACTTCTTTAAGTATCCTTATTCGAGCTGAACTAGGGCACCCAGGTGCACTAATTGGGGATGATCAAATCTACAACGTTATTGTAACCGCCCATGCATTTATTATAATTTTTTTTATAGTTATACCTATTATAATAGGTGGCTTTGGAAACTGATTAGTACCCCTAATACTAGGAGCACCAGATATAGCTTTTCCACGAATAAATAATATAAGTTTTTGAATACTGCCCCCTTCCTTAACACTTTTATTGGCCAGAAGTATAGTGGAAAATGGTGCTGGTACTGGATGAACAGTTTACCCCCCATTATCTTCTAGAATTGCTCATAGAGGGGCTTCAGTAGATTTAGCTATTTTTTCTCTTCATCTTGCAGGAATTTCCTCCATCCTAGGTGCTGTAAATTTTATTACTACTATTATTAATATACGAGCCTCAGGTATTACCTTTGATCGAATACCATTATTTGTTTGATCGGTAGGAATTACTGCTATTCTTCTTCTCTTATCCCTTCCAGTTTTAGCCGGAGCTATTACTATACTTTTAACTGACCGAAATTTTAATACATCTTTCTTTGACCCTGCGGGAGGAGGAGACCCTATCTTATACCAACATCTATTT	30	658	0	Arthropoda	Insecta	Diptera	Phoridae	Metopina	unknown
BIOUG83953-C09	TACTTTATATTTTTTATTTGGAATTTGAGCTGGTATAATTGGAACATCTTTAAGAATTTTAATTCGATTAGAATTAAGAACTATTTCTAATTTAATTGGAAATGATCAAATTTATAATGTTATTGTTACAGCTCATGCTTTTATTATAATTTTTTTTATAGTTATACCAATTTTAATTGGTGGATTTGGTAATTGATTAATCCCGATTATATTGGGAGCCCCCGATATAGCATTCCCACGAATAAATAATATAAGATATTGGTTATTACCTCCTTCTTTATCTTTATTATTAATTAGAAGAGTAGTAGAAACAGGAACAGGGACTGGATGAACAGTTTACCCCCCTCTTTCATCTATTATTGCACATACAGGATCTTCAGTAGATTTTTCTATTTTTTCTTTACATATTGCAGGTATTTCATCAATTCTAGGAGCAATTAACTTTATTTCAACAATACTAAATATAAAAATTAAATTTTTAAAATTCGATCAAATTTCTTTATTTATTTGATCAATTTTAATTACTGCAACATTATTACTTTTATCTTTACCAGTTTTAGCAGGAGCAATTACCATATTATTAACAGACCGAAACCTAAATACATCTTTTTTTGATCCTATAGGAGGAGGAGATCCTATCCTTTATCAACACTTATTT	95	658	0	Arthropoda	Insecta	Diptera	Cecidomyiidae	unknown	unknown
BIOUG83953-C10	CACCTTATATTTTATTTTTGGGGCTTGATCAAGAATAGTGGGAACATCATTAAGAATAATTATTCGAGCTGAATTAGGGTGCCCCAACGCTCTAATCGGGGATGACCAAATCTATAATGTAATTGTAACAGCCCATGCTTTTATTATAATTTTCTTTATGGTTATGCCTATTATAATTGGGGGATTTGGAAACTGATTGGTACCCCTAATATTAAGAGCCCCAGATATAGCATTCCCCCGATTAAATAATATAAGATTTTGGCTTTTGCCCCCATCTTTAACTTTATTACTTACTAGAAGACTGGTAGAAAGAGGAACAGGAACGGGGTGAACAGTATACCCCCCCTTGTCCTCAACTTTAAGTCACTCAGGGGCATCAGTAGATCTCTCAATTTTTTCTCTCCATTTAGCTGGGATTTCATCAATTCTTGGTGCAGTAAATTTCATTTCTACGATTATTAATATACGAGCCCCAGGAATATCATTTGATAAAGTTCCTCTATTTGTATGATCAGTTTTTATTACAGCAGTACTTTTACTCCTCTCACTCCCCGTTCTAGCGGGGGCCATCACTATACTCTTAACTGATCGAAACTTAAATACATCTTTTTTTGATCCGGCAGGAGGGGGGGACCCAATTTTATACCAGCACTTATTT	60	658	0	Arthropoda	Insecta	Diptera	Sciaridae	unknown	unknown
BIOUG83953-C11	AACCTTATATTTTATTTTTGGTGCTTGATCAAGAATAGTAGGAACTTCATTAAGAATATTAATTCGGGCAGAATTAGGATACCCTGGGGCCCTAATTAGAGATGACCAAATTTATAATGTAATTGTAACCGCCCATGCATTTATTATAATTTTTTTCATAGTTATACCTATTATAATTGGAGGATTTGGAAATTGATTAGTACCTCTAATATTATCTGCCCCAGATATAGCTTTCCCCCGTTTAAATAACTTAAGATTTTGATTATTACCTCCTTCATTAACTTTATTATTAACAAGAAGATTAGTTGAAAGTGGGACAGGAACAGGGTGAACAGTATACCCCCCTTTATCTTCTACTCTTTCACATACTGGAGGATCTGTAGATTTATCTATTTTCTCTTTACATTTAGCAGGAATTTCCTCAATTCTAGGGGCAGTAAATTTTATTTCAACCATTATAAATATACGAACTCCAGGAATATCATTTGATAAAATACCATTATTTATCTGATCAGTTTTAATTACTGCTATTTTACTTTTATTATCATTACCCGTATTAGCTGGAGCTATTACAATATTATTAACAGACCGAAATTTAAATACTTCCTTTTTTGACACTGCAGGGGGAGGGGACCCAATCTTATATCAACATTTATTT	23	658	0	Arthropoda	Insecta	Diptera	Sciaridae	unknown	unknown
BIOUG83953-D02	AATATTATATTTTTTATTTGGAATATGAGCAAGAATAATAGGAACATCTTTAAGAATATTAATTCGATTAGAATTAAGATGTACTAATAACTTAATTAATAATAATCAAATTTATAATTTAATTGTTACAGCTCATGCTTTCATTATAATTTTTTTTATAGTAATACCAATTATAATTGGAGGATTTGGAAATTGATTAATTCCATTAATATTATCTGCACCAGATATAGCATTTCCACGTTTAAATAATTTTAGATTTTGAATATTACCTCCATCATTAACTTTACTAATATTAAGAAATTTTATTAATAAAGGAATAGGTACAGGATGAACTATTTATCCTCCATTATCATCAAATTTATTTCATAATGGAGCTTCAGTAGACCTTTCTATTTTTTCTTTGCATATAGCTGGAATTTCATCTATTATAGGAGCAATTAATTTTATTGCAACAATTATAAATATACGAATTTATGGAATAAATATAGAAAAAATTTCTTTATTTACATGATCAATCTTAATTACTACTATTTTATTAATATTATCATTACCTGTACTAGCAGGAGCTATTACTATATTATTAACTGATCGAAATTTAAATACATCTTTTTTTGATCCTGCAGGAGGAGGAGATCCAATTCTATATCAACATTTATTT	104	658	0	Arthropoda	Insecta	Diptera	Sciaridae	unknown	unknown
BIOUG83953-D03	AACTTTATATTTTTTATTTGGGATTTGATCAGGAATAATTGGAACATCATTAAGAATATTAATTCGATTAGAATTAAGAATAATTTCAAATTTTATTGGAAATGACCAAATTTATAATGTAATTGTAACAGCTCATGCTTTTATTATAATTTTTTTTATAGTTATACCAATTATAATTGGAGGATTTGGAAATTGACTTATTCCAATTATATTAGGAGCCCCAGATATAGCATTTCCACGAATAAATAATATAAGATTTTGATTATTACCTCCTTCTTTATCTTTATTATTAATTAGAAGAATAGTTGAAACAGGAATTGGAACAGGCTGAACAATTTATCCTCCTTTATCTTCAATTATTGCTCATACAAGATCTTCAGTAGACTTTTCAATTTTTTCACTTCATATCGCAGGTATTTCTTCTATTTTAGGAGCTATTAATTTTATTTCAACAATAATAAATATAAAAATTAAATTTTTAAAATTTAACCAAATTTCATTATTTATTTGATCAATTTTAATCACTACCATTCTATTATTATTATCTTTGCCAGTATTAGCAGGAGCAATCACTATATTATTAACAGATCGAAATTTAAATACATCATTTTTTGATCCTATAGGAGGAGGAGACCCAATTTTATTTCAACACCTATTT	103	658	0	Arthropoda	Insecta	Diptera	Cecidomyiidae	unknown	unknown
BIOUG83953-D04	TACTTTATATTTTTTATTTGGAATTTGATCAGGATTAATTGGAACTATTATAAGTATTATTATTCGAATCGAATTATCAACAACAAATAATTTAATTAATAATGAACAAATTTATAATGTAATTGTCACTGCTCATGCTTTTATTATAATTTTTTTTATAGTTATACCAATTTTAATTGGAGGATTTGGAAATTGATTAATTCCTATTATATTAAGAACACCAGATATAGCATTTCCACGTTTAAATAATTTAAGATTTTGATTTCTTCCCCCTTCTTTATTATTACTTTTATTAAGAAGAATAGTAGAATCAGGAACAGGTACAGGATGAACAGTTTACCCTCCTTTATCTTCAGTTATTGCTCATTCAGGACCATCAGTAGATTTTTCAATTTTTTCTCTTCATATTGCAGGAATTTCATCAATTTTAGGAGCAATTAATTTTATTTCTACTATTATAAATATAAAAATTAAATTTTTAAAATTTAATCAAATTTCTTTATTTACATGATCAGTTCTTATTACTGCTGTTTTACTTCTTCTTTCATTACCAGTATTAGCAGGAGCAATTACTTTATTATTAACTGATCGAAATATTAATACTTCTTTTTTTGATCCAATAGGAGGAGGAGATCCTATTTTATATCAACATTTATTT	96	658	0	Arthropoda	Insecta	Diptera	Cecidomyiidae	unknown	unknown
BIOUG83953-D05	TATGATATATTTTATTTTTAGAGTTTGATCAGGAATATTTGGGATATCATTGAGAATATTAATTCGGGTAGAATTAAGGTCTTGTTTATCTTTTTTGAAAAATGATCAATTATTTAATGTAATTATTACATTACATGCAATTGTAATGATTTTTTTTATAATTATACCAATGATAATTGGTGGGTTTGGAAATTGATTATTCCCCCTGATAATAGGGGCTATAGATATAGCTTTTCCTCGAATAAATAATTTTAGATTTTGATTGTTACCACCTTCAATTGTATTATTAATTTTAAGAAGATTAATTGAATCAGGTCCAGGAACAGGATGAACAATTTATCCTCCTTTATCTGATTTTTATTTTCATAGAAATAGAAGAATTGATTTTATAATTTTCTCCTTACATATAAGTGGAATTTCTTCTATTCTTGGAAGAATCAATTTTACTTGCACTTTTATGAAAATAAATTTAATAAAATACGATCAATTATCTTTATTTAACTGAAGAATTTTGATTACTTCTCAGTTATTAATTTTCTCTCTTCCTGTTCTAGCTAGAGCTATTACTATGCTTTTGTTTGATCGAAATTTAAATTCTTGTTTTTTTGATCCTACAGGTGGAGGAGATCCAATTTTATTCCAGCATTTATTT	64	652	0	Arthropoda	Insecta	Diptera	Cecidomyiidae	unknown	unknown
BIOUG83953-D06	TACTTTATATTTTATTTTTGGAATTTGAGCAGGAATAGTAGGCACATCCCTAAGATTATTAATTCGTTTAGAATTAAGAACTTTAAGAAATTTAATTGGAAATGATCAAATTTATAATGTAATTGTTACAGCTCATGCATTTATTATAATTTTTTTTATAGTTATACCTATTTTAATTGGAGGATTTGGTAATTGATTAGTTCCTATTATATTATGTGCTCCAGATATAGCATTTCCTCGGATAAATAATATAAGATTCTGAATATTACCCCCATCTTTAACTTTATTATTAATTAGAAGAATAGTAGAAACAGGTACAGGAACAGGATGAACAGTCTATCCGCCTCTATCATCAATTATTGCCCATACTGGATCATCAGTTGATTTTTCAATTTTTTCTTTACATATTGCTGGTATTTCATCAATTTTAGGAGCTATTAATTTTATTTCAACAATAATAAATATAAAAATTAAATTTTTAAAGTTTAATCAAATTTCATTATTTATTTGATCAATTTTAATTACTACTATTTTACTATTACTATCTTTACCAGTATTAGCTGGAGCAATTACAATATTATTAACAGATCGAAATCTTAATACCTCATTCTTCGATCCTATAGGAGGAGGAGATCCTGTTTTATACCAACATTTATTT	47	658	0	Arthropoda	Insecta	Diptera	Cecidomyiidae	unknown	unknown
BIOUG83953-D07	AACTTTATATTTTATTTTCGGGGCCTGATCAGGGATAGTAGGAACTTCTTTAAGAATCCTTATTCGAGCAGAACTGGGGCATTCTGGCTCTTTAATCGGAGACGACCAAATTTATAATGTAATTGTTACCGCTCATGCTTTCGTAATAATTTTTTTTATAGTTATACCAATTTTAATTGGTGGATTTGGGAATTGATTAGTTCCTTTAATATTAGGAGCCCCAGATATAGCCTTCCCTCGAATAAATAATATAAGATTTTGAATACTTCCCCCCTCTTTAACCCTGCTTTTATCTAGCTCAATTGTTGAAAATGGGGCAGGAACAGGGTGAACAGTTTATCCCCCTCTATCCTCTAGAATTGCACATGCCGGGGGTTCGGTAGACTTAGCTATTTTCTCTCTTCATATAGCGGGTATCTCCTCTATCTTAGGAGCAGTAAATTTTATTACTACAGTAATTAATATGCGAGCAGTAGGAATTACCTTTGACCGAATACCTTTATTTGTTTGATCTGTATTTATTACAGCTATTCTTCTTTTACTTTCTCTCCCTGTTTTAGCCGGGGCAATCACAATACTTTTAACTGACCGAAATTTAAATACCTCCTTTTTTGACCCTGCGGGAGGCGGGGACCCTATTCTCTACCAACATCTTTTT	120	658	0	Arthropoda	Insecta	Diptera	Chironomidae	unknown	unknown
BIOUG83953-D08	AATTTTATATTTCTTATTTGGAATTTGATCAGGGTTATTAGGAACCTCATTAAGAATTTTAATTCGAATAGAACTAAGTTCAATCTCTAATTTAATTGGAAATGATCAAATCTATAATGTTATTGTAACTGCTCACGCTTTTATTATAATTTTTTTTATAGTTATACCAATTTTAATCGGAGGATTTGGAAATTGATTAATTCCAATTATGCTAGGAACACCAGATATAGCATTCCCTCGAATAAATAATATAAGATTTTGAATATTACCTCCTTCATTATCTTTATTGTTAATAAGAAGAATAGTAGAAACAGGGGCAGGAACAGGATGAACTATTTATCCCCCCTTATCATCTATTTCTGCTCACTCAAGAGCTTCCGTTGATTTTTCTATCTTTTCATTACATATAGCAGGAATTTCTTCAATCTTAGGAGCCATTAATTTTATTTCAACAATAATTAATATAAAAATTAACCACTTAAAATTAGATAAAATCTCTTTATTTATTTGATCGATTATAATTACTACTGTTTTATTATTACTGTCTTTACCTGTTTTAGCTGGAGCTATTACAATACTATTAACAGACCGAAACTTAAATACATCATTTTTTGATCCAATGGGAGGAGGAGATCCTATTCTTTATCAACACTTATTT	59	658	0	Arthropoda	Insecta	Diptera	Cecidomyiidae	unknown	unknown
BIOUG83953-D10	AACTTTATATTTTTTATTTGGAATTTGAGCAGGAATAATTGGAACTTCTTTAAGAATTTTAATCCGTTTAGAATTAAGAAATATATCAAATTTAATTGGAAACGATCAAATTTATAATGTAATTGTAACAGCTCATGCTTTTATTATAATTTTTTTTATAGTAATACCTATTTTAATTGGAGGATTTGGAAATTGATTAATTCCAATTATATTAGGAGCCCCAGATATAGCATTTCCTCGAATAAATAACATAAGATTTTGAATATTACCTCCTTCTTTATCTTTACTTTTAATTAGAAGAATAGTAGAAACAGGAACAGGAACAGGATGAACAATTTACCCTCCACTATCTTCAATTATTGCCCATACAGGATCATCCGTAGATTTTTCTATTTTTTCTTTACATATTGCTGGAATTTCTTCCATTTTAGGAGCAATTAATTTTATTTCAACAATATTAAATATAAAAATTAAATTTATAAAATTTAACCAAATTTCATTATTTATTTGATCTATTTTAATTACTACAATTTTATTATTACTTTCTTTACCAGTATTAGCAGGAGCAATTACAATATTATTAACAGATCGAAATCTAAATACTTCATTTTTTGATCCTATAGGAGGAGGAGATCCTGTTTTATATCAACACTTATTC	60	658	0	Arthropoda	Insecta	Diptera	Cecidomyiidae	unknown	unknown
BIOUG83953-D11	AATCTTATATTTTATCTTTGGAATTTGATCAGGAATAGTAGGAACTTCTCTAAGAATATTAATTCGACTTGAATTAAGGTCAATTAATACTTTAATTGGAAATGACCAAATTTACAATGTAATTGTTACAGCCCACGCTTTTATTATAATTTTTTTTATAGTTATACCAATTATAATTGGAGGATTTGGCAACTGATTAATTCCATTAATACTAGGGGCCCCAGACATAGCATTCCCACGAATAAACAATATAAGATTTTGATTTTTACCCCCAGCCCTTTCATTTTTATTAACAAGAAGATTAGTAGAATCTGGAACAGGAACAGGATGAACAGTTTACCCCCCCTTATCTTCTTCAATTGCCCATTTTGGATCTTCAGTAGATTTTTCTATTTTTAGACTTCATTTAGCAGGAATTTCTTCTATTTTAGGAGCAATTAACTTTATTTCAACAATACTAAACATAAGAATTAAAAAAATTAAATTAGATCAATTATCTTTATTTAGATGATCTGTAATTATTACAGCAATTCTACTTCTTCTCTCCTTACCTGTATTAGCAGGGGCAATTACTATATTATTAACAGACCGAAATATTAATACCTCTTTCTTTGACCCAATAGGAGGAGGAGACCCAATTTTATATCAACATTTATTT	74	658	0	Arthropoda	Insecta	Diptera	Cecidomyiidae	unknown	unknown
BIOUG83953-D12	CACATTATATTTTATTTTTGGGGCCTGAGCTAGTATAATTGGAACATCATTAAGTATATTAATTCGCCTTGAATTAGGATATCCTAATACTTTTATTGGAAATGATCAAATTTATAACGTAATTGTTACAGCTCATGCTTTTATTATAATTTTTTTTATAGTAATACCAATTATAATTGGAGGATTTGGGAATTGATTAGTTCCATTAATATTATCAGCCCCTGATATAGCATTTCCTCGATTAAATAATATAAGATTTTGATTATTACCCCCATCTATTACTTTATTATTAACTAGAAGTTTAGTAGATAGAGGGACTGGCACAGGATGAACAGTATATCCCCCTTTATCTTCCTCTATTGCTCATTCAGGAGCTTCAGTAGATTTATCTATTTTTTCCTTACATTTAGCAGGAATTTCATCAATTCTCGGTGCTGTAAATTTTATTTCTACTATTATTAATATACGCCCATCAAAAATATCTTTTGATAAAATACCTTTATTTGTTTGATCTGTATTAATTACAGCTATTTTACTTCTATTATCTCTACCAGTACTAGCAGGAGCTATTACTATATTATTAACAGATCGAAATTTAAATACATCATTTTTTGACCCTGCAGGAGGAGGAGACCCAATTTTATATCAACATTTATTT	139	658	0	Arthropoda	Insecta	Diptera	Sciaridae	unknown	unknown
BIOUG83953-E02	GACTTTATATTTCATTTTTGGGGCATGGGCCGGAATAGTCGGGACATCGCTTAGAATTTTAATTCGTGCAGAATTAGGTCATCCAGGTGCTTTAATTGGCGACGACCAAATTTATAATGTTATTGTAACTGCTCACGCATTTATTATAATTTTTTTTATAGTTATACCAATTATAATTGGTGGATTTGGAAATTGATTAGTGCCATTAATATTAGGGGCCCCAGATATGGCCTTCCCCCGAATAAATAATATAAGATTTTGAATACTTCCCCCCTCTATTACATTATTATTATTAAGTAGTTTAGTAGAAAACGGAGCCGGTACAGGATGAACTGTTTACCCCCCTCTAGCCGCGAATGTCTCACATGCAGGGGCTTCAGTAGATTTGGCTATTTTTTCTTTACATTTAGCTGGAATTTCTTCAATTTTAGGGGCTGTAAATTTTATTACTACAATTATTAACATACGATCAGTAGGTATCACATTTGATCGAATACCTTTATTTGTATGATCAGTTTTAATTACTGCTATTTTATTATTATTATCATTACCAGTATTAGCTGGAGCTATTACTATACTATTAACTGACCGAAATCTAAATACCTCATTTTTTGACCCTGCCGGTGGGGGTGACCCTATTTTATACCAACATTTATTT	96	658	0	Arthropoda	Insecta	Diptera	Ceratopogonidae	unknown	unknown
BIOUG83953-E03	TACTCTATATTTTATTTTTGGCGCTTGATCAGGAATAGTGGGTACTTCTCTAAGAATTTTAATTCGAGCCGAATTAGGCCATGCCGGAGCTTTAATTGGAGATGACCAAATTTATAATGTAATTGTTACAGCCCATGCATTTGTAATAATTTTTTTTATAGTTATACCTATTCTAATTGGGGGATTTGGGAACTGACTTGTTCCTTTAATATTAGGGGCCCCCGACATAGCTTTCCCTCGAATAAATAATATAAGATTTTGACTTCTACCCCCTTCTTTAACTCTCCTTCTTTCTAGGTCCATTGTAGAAAATGGAGCCGGAACCGGTTGAACCGTTTACCCTCCCCTTTCTTCCAGAATCGCACATGCTGGCGGTTCAGTTGATTTAGCAATTTTTTCTTTACATTTAGCAGGTATTTCTTCAATTTTAGGAGCTGTAAATTTTATTACTACAGTAATTAACATACGATCTGAAGGAATTACTTTTGATCGAATACCCTTATTTGTTTGATCTGTTTTAATTACAGCTATCTTATTACTTTTATCCTTACCAGTACTTGCAGGTGCTATTACTATATTACTAACAGATCGAAATCTTAATACTTCCTTTTTTGACCCCGCGGGTGGAGGTGACCCAATTTTATATCAACATTTATTT	87	658	0	Arthropoda	Insecta	Diptera	Chironomidae	unknown	unknown
BIOUG83953-E04	AATCTTATATTTTATCTTTGGAATTTGATCAGGAATAGTAGGAACTTCTCTAAGAATATTAATTCGACTTGAATTAAGGTCAATTAATACTTTAATTGGAAATGACCAAATTTACAATGTAATTGTTACAGCCCACGCTTTTATTATAATTTTTTTTATAGTTATACCAATTATAATTGGAGGATTTGGCAACTGATTAATTCCATTAATACTAGGGGCCCCAGACATAGCATTCCCACGAATAAACAATATAAGATTTTGATTTTTACCCCCAGCCCTTTCATTTTTATTAACAAGAAGATTAGTAGAATCTGGAACAGGAACAGGATGAACAGTTTACCCCCCCTTATCTTCTTCAATTGCCCATTTTGGATCTTCAGTAGATTTTTCTATTTTTAGACTTCATTTAGCAGGAATTTCTTCTATTTTAGGAGCAATTAACTTTATTTCAACAATACTAAACATAAGAATTAAAAAAATTAAATTAGATCAATTATCTTTATTTAGATGATCTGTAATTATTACAGCAATTCTACTTCTTCTCTCCTTACCTGTATTAGCAGGGGCAATTACTATATTATTAACAGACCGAAATATTAATACCTCTTTCTTTGACCCAATAGGAGGAGGAGACCCAATTTTATATCAACATTTATTT	56	658	0	Arthropoda	Insecta	Diptera	Cecidomyiidae	unknown	unknown
BIOUG83953-E05	AACTTTATATTTTATTTTTGGAATTTGAGCAGGAATAATTGGTACTTCATTAAGAATATTAATTCGATTAGAATTAAGAACAATTTCTAATTTAATTGGAAATGATCAAATTTATAACGTAATTGTTACTGCTCATGCTTTTATTATAATTTTTTTTATAGTAATACCTATTTTAATTGGAGGATTTGGAAATTGATTAATTCCTATTATATTAGGAGCACCTGATATAGCTTTTCCTCGAATAAATAATATGAGATTTTGAATATTACCTCCATCTATTTTATTATTATTAATTAGAAGAATAGTAGAAACTGGGACAGGAACAGGATGAACAGTTTATCCACCTTTATCTTCAATTATTGCCCATACTGGGTCATCTGTAGATTTTTCAATTTTTTCACTTCATATTGCAGGAATTTCTTCAATTTTAGGAGCAATTAATTTTATCTCAACTATATTAAACATAAAAATTAAACATTTAAAATTTGACCAAATTTCATTATTTACATGATCAATTTTAATCACAACAATTTTACTATTACTTTCACTCCCAGTATTAGCAGGAGCTATTACTATATTATTAACAGATCGAAATCTAAATACATCATTTTTTGACCCTATAGGAGGTGGGGATCCTATTCTTTATCAACATTTATTT	90	658	0	Arthropoda	Insecta	Diptera	Cecidomyiidae	unknown	unknown
BIOUG83953-E06	TACCTTATACTTTATTTTTGGAATTTGATCTGGAATAGTAGGAACCTCTTTAAGAATATTAATTCGTCTTGAATTAGGAACTCCCAATAATTTAATTGGGAATGATCAAATTTATAATGTAATTGTTACCGCTCATGCTTTTATTATAATTTTTTTTATAGTAATACCTATTTTAATTGGAGGGTTTGGTAATTGACTAGTACCTTTAATAATAGGGGCCCCTGATATAGCTTTTCCACGAATAAATAATATAAGATTTTGATTATTGCCCCCTTCATTAATTTTATTATTAATAAGAAGAATTGTAGAAACAGGAACTGGTACAGGATGAACTGTTTACCCCCCTCTATCTTCAATTATTGCTCATACAGGAGCTTCAGTAGACCTTTCTATTTTTTCTTTACATATGGCAGGCATTTCTTCAATTTTAGGAGCAATTAATTTTATTACAACTATAATTAACATACGAATTAAATCAATCAAATTTGATCAAATTACTTTATTTTCATGATCTGTAATAATTACTGCTATTTTATTACTACTATCTTTACCTGTTTTAGCTGGAGCAATTACAATATTATTAACTGATCGTAATTTAAATACTTCTTTTTTTGACCCAAGAGGAGGAGGAGACCCAATTTTATACCAACACCTATTT	55	658	0	Arthropoda	Insecta	Diptera	Cecidomyiidae	unknown	unknown
BIOUG83953-E07	AACTTTATATTTTATTTTTGGGGCCTGATCTGGAATAATCGGAACTTCATTAAGTATACTTATTCGAGCAGAATTGGGACATCCCGGAGCATTAATTGGGGATGATCAAATTTATAATGTTATTGTTACAGCTCATGCTTTCATTATAATTTTTTTCATAGTAATACCTATTATAATTGGAGGGTTTGGAAATTGACTAGTTCCCTTAATACTTGGAGCCCCTGATATGGCCTTTCCTCGAATAAATAATATAAGTTTCTGATTATTACCCCCCTCTATTACTTTATTATTAGCTAGAAGTTTAGTAGAAAATGGAGCAGGGACAGGTTGAACTGTATACCCTCCCTTAGCATCTAATATTGCCCATATTGGGGCTTCTGTTGACTTAGCTATTTTTTCTCTTCATTTAGCAGGAATTTCATCTATTCTGGGAGCAGTTAATTTTATTACTACAGTAATTAATATACGGTCCTCAGGAATTACCTTTGATCGTATACCCCTTTTTGTTTGATCCGTGTTAATTACTGCTATTCTATTACTCCTATCATTACCAGTTTTAGCAGGAGCTATTACTATATTATTAACTGATCGCAATTTAAATACATCATTTTTTGACCCTGCAGGAGGAGGAGACCCTATTTTATACCAACACTTATTC	73	658	0	Arthropoda	Insecta	Diptera	unknown	unknown	unknown
BIOUG83953-E08	AATTTTATACTTTATTTTTGGAATTTGATCAGGAATTTTAGGAACTTCCCTAAGAATTATCATTCGAATAGAATTAATATCTATTGGAAACATAATTGGAAATGATCAAATTTATAATACTATTGTTACAGCACATGCATTTGTAATAATTTTTTTTATAGTTATACCTATTATAATTGGAGGATTTGGAAATTGATTAATTCCTATTATATTAGGAGCTCCTGATATAGCATTTCCACGTATAAATAATCTAAGATTTTGATTTCTACCTCCATCATTATTATTATTAATTATAAGAAGAATTATTGAAACAGGTACAGGTACTGGATGAACTGTTTATCCTCCTCTATCATCGTCTAATTCTCATATAGGTTTATCTGTAGATTTTTCAATTTTCTCATTACATATAGCAGGGATTTCTTCCATTCTTGGATCAGTTAATTTTATCTCTACTATTTTAAACATAAAAATAATAAATTTAAAATTAAAACAAATATCATTATTCTCATGATCTGTATTGATTACTACAATTCTCCTTATTTTATCATTACCTGTATTAGCTGGAGCAATTACTATGTTATTAACTGATCGTAATATTAATACATCATTTTTTGATCCTATAGGAGGTGGAGATCCTATTCTTTATCAACATCTATTT	83	658	0	Arthropoda	Insecta	Diptera	Cecidomyiidae	unknown	unknown
BIOUG83953-E09	CTCACTATATTTTATTTTTGGGGCATGATCAGGAATAGTAGGCACCTCTTTAAGAATTTTAATTCGAGCAGAACTGGGACATTCAGGTGCTTTAATCGGAGACGACCAAATTTATAACGTGATTGTCACAGCCCACGCTTTTGTAATAATTTTTTTTATAGTAATACCTATTCTAATTGGGGGGTTCGGAAATTGACTAGTGCCCCTAATACTAGGCGCCCCAGATATAGCCTTCCCCCGTATAAACAATATAAGATTCTGATTGTTACCCCCTTCTCTTACTCTTCTCCTTTCCAGGAGAATTGTTGAAAATGGGGCAGGCACGGGCTGAACTGTTTATCCCCCCTTATCCTCTAGAATTGCTCACGCAGGCGCATCAGTCGATCTAACAATTTTTTCCCTACATTTAGCGGGTATTTCCTCAATTTTAGGCGCTGTAAACTTCATCACAACGGTAATTAACATGCGATCAGAGGGGATTACGCTTGACCGCATACCACTATTTGTCTGATCTGTTTTAATTACAGCTATCTTGCTTCTTCTATCCTTACCAGTACTAGCCGGCGCCATTACTATATTACTAACAGATCGGAATATCAACACCTCTTTTTTTGACCCCGCCGGCGGGGGCGATCCTATTCTCTATCAACATCTATTT	112	658	0	Arthropoda	Insecta	Diptera	Chironomidae	unknown	unknown
BIOUG83953-E10	AACTTTATACTTTTTATTTGGAATTTGAGCAGGAATAATTGGAACTTCTCTAAGTATTTTAATTCGTTTAGAATTAAGAACTGTTTCTAATTTAATTGGTAATGATCAAATTTATAATGTTATTGTAACAGCCCACGCTTTTATTATAATTTTTTTTATAGTTATACCTATTTTAATTGGAGGGTTTGGAAACTGATTAATTCCAATTATATTAGGAGCCCCAGATATAGCTTTTCCACGAATAAATAATATAAGATTTTGATTATTACCCCCTTCTTTATCTTTATTATTAATTAGAAGAATAGTTGAAACAGGAACAGGAACAGGATGAACTATTTATCCACCCCTTTCCTCTATTATTGCTCATACAGGATCTTCAGTTGATTTTTCTATTTTTTCACTCCATATTGCAGGAATTTCATCAATTTTAGGAGCAATTAATTTTATTTCAACGATATTAAATATAAAAATTAAATTTTTAAAATTTGACCAAATCTCTTTATTTATTTGATCAATTTTAATTACTACAGTATTATTACTTTTGTCTTTACCAGTATTAGCAGGAGCAATTACTATATTATTAACAGATCGAAATTTAAATACATCCTTCTTTGATCCTATAGGAGGAGGAGACCCTGTACTTTATCAACATTTATTT	85	658	0	Arthropoda	Insecta	Diptera	unknown	unknown	unknown
BIOUG83953-E11	AATCTTATATTTTATCTTTGGAATTTGATCAGGAATAGTAGGAACTTCTCTAAGAATATTAATTCGACTTGAATTAAGGTCAATTAATACTTTAATTGGAAATGACCAAATTTACAATGTAATTGTTACAGCCCACGCTTTTATTATAATTTTTTTTATAGTTATACCAATTATAATTGGAGGATTTGGCAACTGATTAATTCCATTAATACTAGGGGCCCCAGACATAGCATTCCCACGAATAAACAATATAAGATTTTGATTTTTACCCCCAGCCCTTTCATTTTTATTAACAAGAAGATTAGTAGAATCTGGAACAGGAACAGGATGAACAGTTTACCCCCCCTTATCTTCTTCAATTGCCCATTTTGGATCTTCAGTAGATTTTTCTATTTTTAGACTTCATTTAGCAGGAATTTCTTCTATTTTAGGAGCAATTAACTTTATTTCAACAATACTAAACATAAGAATTAAAAAAATTAAATTAGATCAATTATCTTTATTTAGATGATCTGTAATTATTACAGCAATTCTACTTCTTCTCTCCTTACCTGTATTAGCAGGGGCAATTACTATATTATTAACAGACCGAAATATTAATACCTCTTTCTTTGACCCAATAGGAGGAGGAGACCCAATTTTATATCAACATTTATTT	82	658	0	Arthropoda	Insecta	Diptera	Cecidomyiidae	unknown	unknown
BIOUG83953-E12	AACTTTATATTTTATTTTTGGAGCATGATCCGGAATAATTGGTACTTCCTTAAGAATTTTAATTCGTGCTGAATTAGGCCATTCTGGTACTTTAATTGGGGATGACCAAATTTATAATGTTATTGTTACTGCTCATGCTTTTGTTATAATTTTTTTTATAGTTATACCTATTTTAATTGGAGGATTTGGAAACTGACTTGTCCCTCTAATATTAGGCGCCCCTGATATAGCTTTCCCACGAATAAATAATATAAGATTTTGACTTTTACCCCCCTCTTTAACCCTCCTCCTTTCAAGAAGAATAACAGATAACGGAGCAGGGACCGGTTGAACTGTTTATCCCCCCTTATCATCTAATATTGCCCATGCTGGCTCATCAGTCGACTTTGCAATTTTTTCTCTTCATCTTGCAGGAATTTCTTCTATTTTAGGAGCAGTAAATTTTATTACTACTATTATTAATATACGAACAAAAGGAATTACATTTGACCGAATACCCCTATTTGTTTGGTCTGTTTTAATTACAGCCGTCCTTCTTCTTCTTTCTCTTCCAGTTTTAGCTGGAGCCATTACTATACTTTTGACTGATCGAAATATTAATACCTCCTTTTTTGACCCTGCAGGAGGGGGTGATCCAATTCTTTATCAACATTTATTC	89	658	0	Arthropoda	Insecta	Diptera	Chironomidae	unknown	unknown
BIOUG83953-F01	TACATTATATTTTATTTTTGGAAGATGGGCTAGAATAGTAGGAACTTCTCTTAGTTTAATTATTCGAGCCGAACTAGGTCACCCCGGGTCACTAATTGGGAATGACCAAATTTATAATACAATTGTAACTGCACATGCTTTTATTATAATTTTTTTTATAGTTATACCCATTATAATTGGAGGATTCGGAAATTGATTAGTTCCCTTAATATTAGGTGCCCCAGATATGGCCTTTCCTCGTATAAATAATTTAAGATTTTGATTATTGCCCCCGTCTTTATTATTATTATTAAATAGATCAATAGTTGATACAGGAGCAGGTACTGGGTGAACAGTTTATCCCCCCCTATCTAATATTATTGCTCATGGAGGCCCTTCGGTAGATTTAGCAATTTTCTCTCTTCACTTGGCAGGGATTTCTTCTATTTTAGGAGCTGTAAATTTTATTACTACAATTATTAATATACGATCTATTGGAATTACTTTTGAACGAATGCCTTTATTTGTATGATCAGTTTTAATTACAGCAGTTTTATTATTATTATCTTTACCCGTTTTAGCAGGAGCCATCACTATATTATTAACAGATCGAAATCTTAATACTTCTTTCTTTGACCCTGCAGGAGGAGGAGATCCAATTTTATATCAGCACCTATTT	112	658	0	Arthropoda	Insecta	Diptera	Psychodidae	unknown	unknown
BIOUG83953-F02	AACTTTATATTTTATTTTCGGAGCATGGGCAGGTATAGTAGGAACTTCGTTAAGTATTCTAATTCGAGCTGAATTAGGACACCCCGGAGCCTTCATTGGTGACGATCAAATTTATAATGTAATCGTAACTGCACATGCATTTGTAATAATTTTTTTTATAGTAATGCCAATTATAATTGGAGGATTTGGAAATTGGTTAGTTCCCCTAATATTAGGGGCTCCTGATATAGCTTTTCCCCGAATAAATAATATAAGATTTTGAATGCTCCCTCCCTCACTAACCCTTCTCCTAGTAAGAAGCTTAGTTGAAAATGGAGCCGGGACAGGTTGAACAGTGTACCCACCCCTTGCCGCCAATGTTTCTCATGCCGGAGCATCTGTTGATTTAGCTATTTTTTCCCTTCATTTAGCAGGGATTTCTTCTATTTTAGGAGCTGTGAATTTTATTACTACTATTATTAATATGCGATCAAATGGAATTTCATTTGACCGAATACCTTTATTTGTTTGATCTGTTCTTATTACAGCTATTCTATTGTTACTTTCACTCCCAGTTTTAGCCGGAGCTATTACCATACTTCTTACAGATCGAAATTTAAATACCTCATTTTTTGACCCCGCTGGAGGGGGAGACCCTATTTTATATCAACATTTATTT	145	658	0	Arthropoda	Insecta	Diptera	Ceratopogonidae	unknown	unknown
BIOUG83953-F03	AACTTTGTATTTTATTTTTGGGGCTTGAGCAGGAATAGTGGGGACATCTCTAAGAATTATAATTCGAGCTGAATTAGGACACCCTGGTGCTTTAATTGGAGATGACCAAATTTATAATGTTATTGTTACTGCCCACGCATTTATTATAATTTTTTTTATAGTTATACCTATTATAATAGGAGGATTTGGAAATTGATTAGTGCCCTTAATATTAGGAGCTCCTGATATAGCATTCCCTCGAATAAATAATATAAGATTTTGATTACTCCCTCCTTCATTAACTTTACTATTGGCAAGTAGTATAGTAGAAAATGGAGCTGGTACCGGCTGAACGGTTTACTCTCCCCTATCCTCTAGAATTGCTCATAGAGGAGCATCTGTAGATTTAGCAATTTTTTCTTCACATTTAGCCGTAATCTCCTCTCTTTTAGGGGCGGTTAATTTTATTACTACTATTATTAATATACGTTCTTCTGGAATTACCTTTGATCGTATACCTTTATTTGTATGATCCGTAGGAATTACTGCAATTTTGCTACTACTATCATTACCAGTATTAGCTGGAGCAATCACAATATTACTAACAGACCGAAACTTTAATACTTTATTCTTCGACCCCGCAGGTGGAGTAGATCCAATTTTGTACCAACACTTATTT	18	658	0	Arthropoda	Insecta	Diptera	Phoridae	Macgrathphora	unknown
BIOUG83953-F04	AACTTTATACTTTATTTTTGGAATTTGATCTGGAATATTAGGAACTTCTTTAAGAATTATTATTCGATTAGAATTAAGAACAATTTCTAATTTAATCGGGAATGATCAAATTTATAATGTTATTGTAACTGCACACGCATTTATTATAATTTTTTTTATAGTAATGCCAATTTTAATTGGAGGATTTGGTAATTGATTAATTCCAATTATATTAAGAGCACCTGATATAGCTTTCCCACGAATAAATAATATAAGATTTTGAATATTACCTCCTTCATTATTTTTATTATTAGTAAGAAGAATAGTAGAAACAGGAACAGGAACAGGATGAACAGTATACCCTCCCCTTTCTTCAATTATTGCTCATACAGGTTCTTCTGTTGATTTTTCTATTTTTTCTCTTCATATTGCAGGTATTTCTTCTATTTTAGGGGCCATTAATTTTATTTCTACTATTTTAAATATAAAAATTAAATTTTTAAAATTTGATCAAATCTCCTTATTTATTTGATCAGTATTAATTACGGCAATTTTATTACTTTTATCTTTACCAGTATTAGCAGGAGCTATTACTATATTATTAACAGATCGAAATTTAAATACTTCATTTTTTGACCCAATAGGAGGAGGTGATCCTATTTTATATCAACATTTATTT	66	658	0	Arthropoda	Insecta	Diptera	Cecidomyiidae	unknown	unknown
BIOUG83953-F05	AACTCTTTATTTTATTTTTGGGGCTTGAGCTGGTATAGTAGGAACATCCCTAAGAATTCTAATTCGAGCAGAATTGGGACATCCAGGAGCATTAATTGGGGATGACCAAATTTATAATGTAATTGTAACTGCACATGCATTTGTAATAATTTTTTTTATAGTTATACCTATTATAATTGGGGGATTTGGAAATTGATTAGTACCATTAATACTAGGGGCCCCTGATATAGCATTTCCCCGAATAAATAATATAAGTTTTTGAATACTTCCGCCCTCTCTTACCCTTCTTTTATTAAGTAGTTTAGTAGAAAATGGAGCAGGAACAGGTTGAACAGTTTATCCCCCACTAGCAGCTAATGTTTCTCACGCCGGTGCTTCTGTTGATTTAGCTATTTTTTCTTTACACCTTGCAGGAATTTCATCTATTTTAGGGGCTGTAAATTTTATTACCACAATTATTAACATGCGGTCTGTAGGTATTACATTTGATCGAATACCTTTATTTGTTTGATCAGTTTTAATTACTGCTATTTTATTACTTTTATCTCTTCCAGTTTTAGCTGGAGCTATTACTATACTTCTCACAGACCGAAATTTAAATACATCATTTTTTGACCCTGCAGGAGGAGGAGACCCTATTTTATATCAACACTTATTT	95	658	0	Arthropoda	Insecta	Diptera	Ceratopogonidae	Culicoides	unknown
BIOUG83953-F06	AACATTATATTTTATATTTGGTATTTGATCGGGATTAGTAGGTACATCTTTGAGAATATTAATTCGATTTGAGGTAGGTACAATTAATTCATTAATTGGGAGAGATCAAATTTATAATGTTATTGTAACTGGTCACGCTTTTATTATAATTTTTTTTATAGTAATACCTATCATAATTGGAGGATTTGGAAATTGACTTGTTCCTTTAATGTTAGGAGCTCCTGATATAGCTTTTCCACGAATAAATAATATAAGATTTTGATTTTTACCTCCTTCTTTAACTTTATTATTAATTAGAGGTTTAGTTGAATCTGGTACAGGAACAGGATGAACGGTATATCCTCCACTTTCTTCAACTTTATCACATTCAGGTTCTTCTGTAGATTTATCAATTTTTTCTTTACATTTAGCAGGTATTTCATCTATTTTAGGGGCTATTAATTTTATTACAACAATATTAAATATACAGGTTATTAATATTAAATTTGATCAGTTACCTTTATTTATTTGATCAGTAGCTATTACAGCAGTTTTATTACTTTTATCATTACCTGTTTTAGCGGGGGCAATTACAATACTATTAACTGATCGAAATTTAAATACATCTTTTTTTGATCCTATTGGAGGTGGAGATCCCATTTTGTATCAACATTTATTT	68	658	0	Arthropoda	Insecta	Diptera	Cecidomyiidae	unknown	unknown
BIOUG83953-F07	CTCACTATATTTTATTTTTGGGGCATGATCAGGAATAGTAGGCACCTCTTTAAGAATTTTAATTCGAGCAGAACTGGGACATTCAGGTGCTTTAATCGGAGACGACCAAATTTATAACGTGATTGTCACAGCCCACGCTTTTGTAATAATTTTTTTTATAGTAATACCTATTCTAATTGGGGGGTTCGGAAATTGACTAGTGCCCCTAATACTAGGCGCCCCAGATATAGCCTTCCCCCGTATAAACAATATAAGATTCTGATTGTTACCCCCTTCTCTTACTCTTCTCCTTTCCAGGAGAATTGTTGAAAATGGGGCAGGCACGGGCTGAACTGTTTATCCCCCCTTATCCTCTAGAATTGCTCACGCAGGCGCATCAGTCGATCTAACAATTTTTTCCCTACATTTAGCGGGTATTTCCTCAATTTTAGGCGCTGTAAACTTCATCACAACGGTAATTAACATGCGATCAGAGGGGATTACGCTTGACCGCATACCACTATTTGTCTGATCTGTTTTAATTACAGCTATCTTGCTTCTTCTATCCTTACCAGTACTAGCCGGCGCCATTACTATATTACTAACAGATCGGAATATCAACACCTCTTTTTTTGACCCCGCCGGCGGGGGCGATCCTATTCTCTATCAACATCTATTT	79	658	0	Arthropoda	Insecta	Diptera	Chironomidae	unknown	unknown
BIOUG83953-F08	CACCTTATATTTTATTTTTGGGGCTTGATCAAGAATAGTGGGAACATCATTAAGAATAATTATTCGAGCTGAATTAGGGTGCCCCAACGCTCTAATCGGGGATGACCAAATCTATAATGTAATTGTAACAGCCCATGCTTTTATTATAATTTTCTTTATGGTTATGCCTATTATAATTGGGGGATTTGGAAACTGATTGGTACCCCTAATATTAAGAGCCCCAGATATAGCATTCCCCCGATTAAATAATATAAGATTTTGGCTTTTGCCCCCATCTTTAACTTTATTACTTACTAGAAGACTGGTAGAAAGAGGAACAGGAACGGGGTGAACAGTATACCCCCCCTTGTCCTCAACTTTAAGTCACTCAGGGGCATCAGTAGATCTCTCAATTTTTTCTCTCCATTTAGCTGGGATTTCATCAATTCTTGGTGCAGTAAATTTCATTTCTACGATTATTAATATACGAGCCCCAGGAATATCATTTGATAAAGTTCCTCTATTTGTATGATCAGTTTTTATTACAGCAGTACTTTTACTCCTCTCACTCCCCGTTCTAGCGGGGGCCATCACTATACTCTTAACTGATCGAAACTTAAATACATCTTTTTTTGATCCGGCAGGAGGGGGGGACCCAATTTTATACCAGCACTTATTT	50	658	0	Arthropoda	Insecta	Diptera	Sciaridae	unknown	unknown
BIOUG83953-F10	TACTTTATATTTTTTATTTGGAATTTGAGCTGGAATAATCGGTACATCTTTAAGAATATTAATTCGATTAGAATTAAGAACTATTTCTAATTTAATTAATAATGATCAAATTTATAATGTTATTGTTACAGCTCACGCATTTATTATAATTTTTTTTATAGTTATACCAATTTTAATTGGAGGATTTGGAAATTGATTAATCCCTATTATATTAGGAGCACCAGATATAGCATTTCCACGAATAAATAATATAAGATTTTGATTATTGCCACCCTCTTTATCTTTATTATTAATTAGAAGAATAGTAGAAACTGGAACCGGAACAGGATGAACAATTTACCCTCCACTTTCTTCAATTATTGCCCATACTGGACCTTCTGTAGATTTTTCTATTTTTTCATTACATATTGCAGGTATTTCTTCAATTTTAGGAGCAATTAATTTTATCTCCACAATAATAAATATAAAAATCAAATTTTTAAAATTTAATCAAATTTCTTTATTTATTTGATCAATCTTAATTACTACAGTATTATTATTATTATCACTACCAGTATTAGCTGGAGCAATTACTATATTATTAACAGATCGAAATTTAAATTCATCATTTTTTGATCCTATAGGAGGAGGGGATCCTATTCTTTATCAACATTTATTT	96	658	0	Arthropoda	Insecta	Diptera	Cecidomyiidae	unknown	unknown
BIOUG83953-F11	AACTCTATACTTTATTTTTGGGGCCTGGGCCGGGATAGTAGGAACTTCTTTAAGTATTCTTATTCGTGCTGAATTAGGCCATCCAGGAGCTTTAATTGGTGACGATCAAATTTATAATGTAATTGTAACAGCTCATGCATTTATTATAATTTTTTTTATAGTTATACCTATTATAATAGGCGGTTTTGGAAATTGACTTGTCCCTTTAATATTAGGGGCTCCTGATATAGCCTTCCCTCGAATAAATAACATAAGATTTTGACTTTTACCCCCTTCACTAAGCCTTCTCCTAGTCAGAAGTTTAATTGAAAATGGCGCTGGTACTGGGTGAACCGTTTACCCCCCTCTCTCCTCTAACATTGCCCACAGAGGTGCTTCAGTAGATTTTGCCATTTTTTCTTTACACCTAGCAGGTGTCTCTTCTATTTTAGGAGCAATTAATTTTATTACAACCATTATTAATATACGATCACCAGGTATTACATTTGATCGAATACCTTTATTTGTCTGATCAGTAGGAATCACAGCTATTCTTTTACTTCTTTCCTTACCAGTTTTAGCTGGAGCAATCACAATACTCTTAACTGATCGAAATTTTAATACATCATTTTTTGACCCTGCTGGAGGGGGTGATCCAATCCTTTACCAACACTTATTC	11	658	0	Arthropoda	Insecta	Diptera	Phoridae	unknown	unknown
BIOUG83953-F12	AACTTTATATTTTATTTTTGGGAGATGAGCAAGAATAGTAGGAACTTCTTTAAGAATAATTATTCGAGCAGAATTAGGACATCCTGGATCATTAATTGGAAATGATCAAATTTATAATACAATTGTTACAGCCCATGCTTTTGTGATAATTTTTTTTATAGTTATACCAATTATGATTGGAGGATTTGGAAACTGACTTGTACCTTTAATATTAGGAGCTCCAGATATGGCTTTTCCTCGAATAAATAATATAAGATTTTGATTATTACCCCCTTCGTTATTATTATTATTAAATAGATCTTTAGTAGACACAGGAGTAGGAACAGGATGAACAGTTTATCCTCCTTTATCTAGATTAATTTCTCATAGAGGACCTTCAGTAGATTTAGCTATTTTTTCTTTACATTTAGCGGGTATCTCATCAATTTTAGGGGCTGTAAATTTTATTACAACAATTATTAATATACGATCAGTTGGAATTAGATTTGAACGAATACCTTTATTTGTTTGATCAGTTTTAATTACTGCAGTTCTATTATTATTATCTTTACCTGTTTTAGCAGGAGCTATTACAATATTATTAACAGATCGAAATCTAAATACTTCTTTTTTTGATCCAGCTGGAGGAGGAGACCCAATTTTATATCAACATTTATTT	68	658	0	Arthropoda	Insecta	Diptera	Psychodidae	unknown	unknown
BIOUG83953-G01	CTCACTATATTTTATTTTTGGGGCATGATCAGGAATAGTAGGCACCTCTTTAAGAATTTTAATTCGAGCAGAACTGGGACATTCAGGTGCTTTAATCGGAGACGACCAAATTTATAACGTGATTGTCACAGCCCACGCTTTTGTAATAATTTTTTTTATAGTAATACCTATTCTAATTGGGGGGTTCGGAAATTGACTAGTGCCCCTAATACTAGGCGCCCCAGATATAGCCTTCCCCCGTATAAACAATATAAGATTCTGATTGTTACCCCCTTCTCTTACTCTTCTCCTTTCCAGGAGAATTGTTGAAAATGGGGCAGGCACGGGCTGAACTGTTTATCCCCCCTTATCCTCTAGAATTGCTCACGCAGGCGCATCAGTCGATCTAACAATTTTTTCCCTACATTTAGCGGGTATTTCCTCAATTTTAGGCGCTGTAAACTTCATCACAACGGTAATTAACATGCGATCAGAGGGGATTACGCTTGACCGCATACCACTATTTGTCTGATCTGTTTTAATTACAGCTATCTTGCTTCTTCTATCCTTACCAGTACTAGCCGGCGCCATTACTATATTACTAACAGATCGGAATATCAACACCTCTTTTTTTGACCCCGCCGGCGGGGGCGATCCTATTCTCTATCAACATCTATTT	63	658	0	Arthropoda	Insecta	Diptera	Chironomidae	unknown	unknown
BIOUG83953-G02	AATCTTATATTTTATCTTTGGAATTTGATCAGGAATAGTAGGAACTTCTCTAAGAATATTAATTCGACTTGAATTAAGGTCAATTAATACTTTAATTGGAAATGACCAAATTTACAATGTAATTGTTACAGCCCACGCTTTTATTATAATTTTTTTTATAGTTATACCAATTATAATTGGAGGATTTGGCAACTGATTAATTCCATTAATACTAGGGGCCCCAGACATAGCATTCCCACGAATAAACAATATAAGATTTTGATTTTTACCCCCAGCCCTTTCATTTTTATTAACAAGAAGATTAGTAGAATCTGGAACAGGAACAGGATGAACAGTTTACCCCCCCTTATCTTCTTCAATTGCCCATTTTGGATCTTCAGTAGATTTTTCTATTTTTAGACTTCATTTAGCAGGAATTTCTTCTATTTTAGGAGCAATTAACTTTATTTCAACAATACTAAACATAAGAATTAAAAAAATTAAATTAGATCAATTATCTTTATTTAGATGATCTGTAATTATTACAGCAATTCTACTTCTTCTCTCCTTACCTGTATTAGCAGGGGCAATTACTATATTATTAACAGACCGAAATATTAATACCTCTTTCTTTGACCCAATAGGAGGAGGAGACCCAATTTTATATCAACATTTATTT	108	658	0	Arthropoda	Insecta	Diptera	Cecidomyiidae	unknown	unknown
BIOUG83953-G03	AACTTTATATTTTATTTTTGGGATTTGATCAGGGATAGTAGGAACATCATTAAGATTATTAGTTCGAATAGAATTAAGAACTATTTCTAATTTAATTGGCAATGATCAAATTTATAATGTAATTGTAACAGCTCATGCTTTTATTATAATTTTTTTTATAGTAATACCAATTCTCATTGGAGGATTTGGAAACTGACTAATTCCTATTATATTAGGAGCCCCAGATATAGCATTCCCACGAATAAATAATATAAGATTTTGATTATTACCTCCCTCTTTAACATTACTATTAATTAGAAGACTAGTTGAAACAGGAACAGGAACTGGTTGAACAATTTATCCTCCTTTATCATCTATTATTGCACATACAGGATCATCTGTTGATTTTTCAATTTTTTCTTTACATATTGCGGGAATCTCTTCTATTTTAGGAGCTATTAATTTTATTTCAACTATACTCAACATAAAAATTAAATTTTTAAAATTTGATCAAATTTCACTATTTATTTGATCAATTTTAATTACTACAATTTTATTATTATTATCTTTACCAGTATTAGCAGGAGCTATTACAATATTATTAACTGATCGAAATTTAAATACATCATTTTTTGATCCAATAGGAGGGGGAGATCCAATTTTATACCAACACTTATTC	100	658	0	Arthropoda	Insecta	Diptera	Cecidomyiidae	unknown	unknown
BIOUG83953-G04	AACTCTTTATTTTATTTTTGGGGCTTGAGCCGGTATAGTAGGAACATCCCTAAGAATTCTAATTCGAGCAGAATTGGGACATCCAGGAGCATTAATTGGGGATGACCAAATTTATAATGTAATTGTAACTGCACATGCATTTGTAATAATTTTTTTTATAGTTATACCTATTATAATTGGGGGATTTGGAAATTGATTAGTACCATTAATACTAGGGGCCCCTGATATAGCATTTCCCCGAATAAATAATATAAGTTTTTGAATACTTCCGCCCTCTCTTACCCTTCTTTTATTAAGTAGTTTAGTAGAAAATGGAGCAGGAACAGGTTGAACAGTTTATCCCCCACTAGCAGCTAATGTTTCTCACGCCGGTGCTTCTGTTGATTTAGCTATTTTTTCTTTACACCTTGCAGGAATTTCATCTATTTTAGGGGCTGTAAATTTTATTACCACAATTATTAACATGCGGTCTGTAGGTATTACATTTGATCGAATACCTTTATTTGTTTGATCAGTTTTAATTACTGCTATTTTATTACTTTTATCTCTTCCAGTTTTAGCCGGAGCTATTACTATACTTCTCACCGACCGAAATTTAAATACATCATTTTTTGACCCTGCAGGAGGAGGAGACCCTATTTTATATCAACACTTATTT	82	658	0	Arthropoda	Insecta	Diptera	Ceratopogonidae	Culicoides	unknown
BIOUG83953-G05	TACTCTATATTTTATTTTTGGCGCTTGATCAGGAATAGTGGGTACTTCTCTAAGAATTTTAATTCGAGCTGAATTAGGCCATGCCGGAGCTTTAATTGGAGATGACCAAATTTATAATGTAATTGTTACAGCCCATGCATTTGTAATAATTTTTTTTATAGTTATACCTATTCTAATTGGGGGATTTGGGAACTGACTTGTTCCTTTAATATTAGGGGCCCCCGACATAGCTTTCCCTCGAATAAATAATATAAGATTTTGACTTCTACCCCCTTCTTTAACTCTCCTTCTTTCTAGGTCCATTGTAGAAAATGGAGCCGGAACCGGTTGAACCGTTTACCCTCCCCTTTCTTCCAGAATCGCACATGCTGGCGGTTCAGTTGATTTAGCAATTTTTTCTTTACATTTAGCAGGTATTTCTTCAATTTTAGGAGCTGTAAATTTTATTACTACAGTAATTAACATACGATCTGAAGGAATTACTTTTGATCGAATACCCTTATTTGTTTGATCTGTTTTAATTACAGCTATCTTATTACTTTTATCCTTACCAGTACTTGCAGGTGCTATTACTATATTACTAACAGATCGAAATCTTAATACTTCCTTTTTTGACCCCGCGGGTGGAGGTGACCCAATTTTATATCAACATTTATTT	92	658	0	Arthropoda	Insecta	Diptera	Chironomidae	unknown	unknown
BIOUG83953-G06	AACTTTATATTTTATTTTTGGAGGTTGAGCAGGAATAATTGGAACTTCCCTAAGAATTTTAATTCGAGCAGAATTAGGACATCCAGGAACTCTTATTGGAAATGATCAAATTTATAATGTAATTGTTACTGCACATGCTTTTATTATAATCTTTTTTATAGTAATACCAATTATAATTGGAGGATTTGGAAATTGACTTGTACCTTTAATATTAGGAGCCCCTGATATAGCTTTCCCTCGAATAAATAATATAAGATTTTGAATATTACCCCCTTCTATCTCTTTATTACTTATTAGTAGTCTTATTGAAAACGGAGCTGGCACAGGTTGAACCGTTTATCCTCCTCTAGCTAATAATCTTGCCCATAGAGGAACTTCTGTAGACCTTGCAATTTTTTCTCTCCATCTCGCTGGAATTTCTTCCATTTTAGGGGCTATTAATTTTATTACTACAATTATTAATATACGATCTAAAAATTTATCTTTAGATCGAATCCCCTTATTTGTATGATCAGTTTTTATCACAGCAATTTTATTATTATTATCTCTTCCTGTCTTAGCTGGAGCTATTACTATATTATTAACTGATCGTAATTTTAATACTTCATTTTTTGATCCCTCAGGAGGAGGAGACCCTATTCTCTACCAACACTTATTT	93	658	0	Arthropoda	Insecta	Diptera	Ceratopogonidae	unknown	unknown
BIOUG83953-G07	AATTTTATATTTTATTTTTGGTATTTGATCCGGTTTATTAGGAACTTCTTTAAGATTATTAATTCGTTTAGAATTAAGAACTTTGAATTCTTTGATCGGTAATGACCAAATTTATAATGTTATTGTTACTGCACATGCTTTTATTATAATTTTTTTTATAGTAATACCTATTATAATTGGAGGATTTGGAAATTGATTAATTCCTTTAATATTAGGCGCTCCTGATATAGTTTTTCCTCGAATAAATAATTTAAGGTTCTGATTATTACCTCCATCTTTATCTTTATTATTAATTAGAAGAATAGTAGAATTAGGTACAGGAACTGGATGAACAGTTTATCCTCCTTTGTCTTCTTTATTAGCTCATTCAGGGTCTTCTGTTGATTTATCTATTTTTTCTTTGCATTTAGCAGGTATTTCTTCAATTTTAGGTGCTATTAATTTTATTTCTACAATTTTAAATATACAAATTATAAAAATTAAAATAAATCAATTATCTTTATTTATTTGATCAGTAATTATTACTGCAATTTTATTGTTATTATCCTTACCAGTTTTAGCTGGAGCAATTACTATATTATTAACGGATCGAAATATAAATACAAGGTTTTTTGATCCATCTGGAGGAGGAGATCCTATTTTATATCAACATTTATTT	106	658	0	Arthropoda	Insecta	Diptera	unknown	unknown	unknown
BIOUG83953-G09	TACTCTTTATTTTATTTTTGGGGCTTGATCAGGTATAGTAGGTACTTCCCTTAGAATTTTAATTCGTGCAGAATTAGGACATGCAGGAGCTTTAATTGGAGACGACCAAATTTACAATGTAATTGTTACTGCTCATGCTTTCGTAATAATTTTTTTTATAGTAATACCAATTTTAATTGGGGGATTCGGAAATTGACTTGTTCCTTTAATACTAGGAGCCCCTGATATAGCATTTCCACGAATAAATAATATAAGATTTTGACTTTTACCCCCTTCTTTAACTCTTCTTCTTTCTAGAAGAATTGTAGATAACGGGGCAGGAACAGGATGAACAGTATATCCACCTTTATCTTCTAGTATTGCCCATGCTGGAGCTTCTGTTGATTTAGCTATTTTTTCTCTTCATTTAGCGGGAATCTCTTCAATTTTAGGGGCCGTAAATTTTATTACTACAATTATTAACATACGATCTGAAGGAATTACTTTTGATCGAATACCTTTATTTGTATGATCTGTTTTAATTACAGCTATTTTATTATTATTATCTTTACCAGTATTAGCCGGAGCTATTACTATACTTTTAACAGACCGAAATTTAAATACATCATTTTTTGACCCTGCAGGAGGGGGAGATCCAATTTTATACCAACACTTATTT	81	658	0	Arthropoda	Insecta	Diptera	Chironomidae	unknown	unknown
BIOUG83953-G10	CTCACTATATTTTATTTTTGGGGCATGATCAGGAATAGTAGGCACCTCTTTAAGAATTTTAATTCGAGCAGAACTGGGACATTCAGGTGCTTTAATCGGAGACGACCAAATTTATAACGTGATTGTCACAGCCCACGCTTTTGTAATAATTTTTTTTATAGTAATACCTATTCTAATTGGGGGGTTCGGAAATTGACTAGTGCCCCTAATACTAGGCGCCCCAGATATAGCCTTCCCCCGTATAAACAATATAAGATTCTGATTGTTACCCCCTTCTCTTACTCTTCTCCTTTCCAGGAGAATTGTTGAAAATGGGGCAGGCACGGGCTGAACTGTTTATCCCCCCTTATCCTCTAGAATTGCTCACGCAGGCGCATCAGTCGATCTAACAATTTTTTCCCTACATTTAGCGGGTATTTCCTCAATTTTAGGCGCTGTAAACTTCATCACAACGGTAATTAACATGCGATCAGAGGGGATTACGCTTGACCGCATACCACTATTTGTCTGATCTGTTTTAATTACAGCTATCTTGCTTCTTCTATCCTTACCAGTACTAGCCGGCGCCATTACTATATTACTAACAGATCGGAATATCAACACCTCTTTTTTTGACCCCGCCGGCGGGGGCGATCCTATTCTCTATCAACATCTATTT	70	658	0	Arthropoda	Insecta	Diptera	Chironomidae	unknown	unknown
BIOUG83953-G11	AACTTTATATTTTATTTTCGGTATTTGATCAGGAATAGTGGGAACTTCATTAAGATTATTGATTCGTATAGAGTTAAGAACTATTTCAAACTTAATTGGAAATGACCAAATTTATAACGTAATTGTAACAGCACATGCTTTTATTATAATTTTTTTTATAGTAATACCAATCCTTATTGGAGGATTCGGAAACTGATTAATTCCTATTATATTAGGAGCCCCTGATATAGCTTTTCCACGAATAAATAATATAAGATTTTGATTATTGCCCCCTTCTTTAATATTGTTATTAACTAGAAGGATAGTTGAAACAGGAACTGGAACAGGATGAACTGTTTATCCTCCTTTATCATCAATTATTGCACATACAGGTTCATCAGTTGATTTTTCAATTTTTTCTCTACATATTGCTGGAATTTCATCTATTTTAGGAGCTATTAATTTTATTTCGACTATATTAAACATAAAAATTAAATTCTTAAAATTTGATCAAATTTCATTATTTGTATGATCAATTTTGATCACTACAGTACTTCTTCTATTATCATTGCCCGTATTAGCAGGAGCAATTACTATATTATTAACTGACCGTAATTTAAATACATCATTTTTTGACCCAATAGGAGGAGGAGATCCAATTTTATATCAACATTTATTT	80	658	0	Arthropoda	Insecta	Diptera	Cecidomyiidae	unknown	unknown
BIOUG83953-G12	AACCCTTTATTTTATCCTAGGAACTTGATCTGGGATAGTTGGTACTTCTTTAAGAATTTTAATCCGTGCAGAATTAGGCCACGCTGGAGCTCTTATTGGTAACGATCAAGTTTATAATGTAATTGTTACTGCTCATGCTTTTGTTATAATTTTCTTTATAGTTATACCAATCTTAATCGGAGGATTTGGAAATTGACTAGTACCCTTAATACTAGGAGCCCCAGATATAGCATTCCCCCGAATAAATAATATAAGCTTTTGACTACTACCTCCTTCTTTAACCCTTCTTCTCTCTAGATCTATTGTAGAAAACGGAGCTGGAACTGGTTGAACAGTTTACCCACCCCTTTCTGCTAGAATTACCCATGCAGGAGGATCAGTTGATTTAGCTATTTTTTCCTTACATTTAGCAGGAATTTCTTCAATTTTAGGAGCTGTAAACTTTATTACTACCATTATTAACATACGATCAGAGGGAATTACTTTTGATCGAATATCTTTATTTGTATGATCAGTATTAATTACAGCAATTTTACTTCTTCTTTCATTACCAGTTTTAGCAGGTGCCATTACTATACTTTTAACAGACCGAAACTTAAATACATCTTTCTTTGATCCCGCAGGAGGGGGGGACCCTATTTTATACCAACATTTATTT	131	658	0	Arthropoda	Insecta	Diptera	Chironomidae	unknown	unknown
BIOUG83953-H01	TACTTTATATTTTTTATTTGGAATTTGAGCAGGAATAATTGGCACTTCTTTAAGAATTTTAATTCGATTAGAATTAAGAACAATTTCAAATTTAATTGGAAATGATCAAATTTATAATGTAATTGTTACCGCCCATGCTTTTATTATAATTTTTTTTATAGTTATACCAATTTTAATTGGAGGATTCGGAAATTGATTAATTCCAATTATATTAGGAGCACCTGATATAGCATTTCCACGAATAAATAATATAAGATTTTGATTATTACCTCCATCTTTATCACTTTTATTAATAAGAAGAATAGTAGAAACAGGAACAGGAACTGGATGAACAATTTATCCTCCTTTATCTTCAATTACTGCTCATACAAGTACATCTGTTGATTTTTCTATCTTCTCACTTCATATTGCAGGAATTTCATCAATTTTAGGAGCTATTAATTTTATTTCAACTATATTAAATATAAAAATTAAATTTTTAAAATTTAATCAAATTTCTTTATTTATTTGATCCATTTTAATTACAACAATTTTATTATTATTATCTCTACCAGTATTAGCAGGAGCTATTACTATACTATTAACAGATCGAAACCTTAATACATCATTTTTTGATCCAATAGGAGGAGGAGATCCTATTCTTTATCAACATTTATTT	132	658	0	Arthropoda	Insecta	Diptera	Cecidomyiidae	unknown	unknown
BIOUG83953-H02	AACTTTATATTTTATTTTCGGAATTTGAGCAGGAATAGTAGGAACATCTTTAAGATTAATAATTCGATTAGAATTAAGAACTATTAGAAATTTAATTGGAAATGATCAAATTTATAATGTAATTGTAACCGCACATGCTTTTATTATAATTTTTTTTATAGTAATACCAATTTTAATTGGAGGATTTGGTAATTGATTAATTCCTATTATATTAAGAGCTCCCGATATAGCATTTCCTCGAATAAACAACATAAGATTTTGAATATTACCCCCCTCTTTAACTTTACTATTAATTAGAAGAATAGTAGAAACAGGAACAGGAACTGGATGAACTGTATACCCTCCTTTATCATCAATTATTGCTCATACTGGATCTGCAGTTGATTTTTCAATTTTTTCATTACATATTGCAGGTATTTCATCTATTTTAGGAGCTATTAATTTTATTTCAACAATAATAAATATAAAAATTAAATTTTTAAAGTTTAATCAAATTTCTTTATTTACATGATCAATTCTAATTACTACAATTTTATTATTATTATCATTACCTGTTTTAGCAGGAGCTATTACTATATTATTAACAGATCGAAATTTAAATACATCTTTTTTTGATCCAATAGGAGGAGGAGATCCAGTACTTTATCAACATTTATTT	137	658	0	Arthropoda	Insecta	Diptera	Cecidomyiidae	unknown	unknown
BIOUG83953-H03	AATTTTATATTTTATTTTTGGCATTTGATCTGGTTTAATCGGAACTTCATTAAGCATACTAATTCGACTTGAACTTGGCACTCCCACAAGATTAATTGGCAATGATCAGATTTACAATGTTATTGTAACAGCACATGCTTTTATTATAATTTTCTTTATAGTAATACCTATTATAATTGGAGGATTTGGAAATTGATTAATTCCCCTAATATTAGGAGCTCCTGATATAGCTTTTCCACGAATAAATAATATAAGATTCTGATTACTTCCCCCCTCTTTATCTTTATTGTTAATTAGAAGCCTAATTGAAACTGGCACTGGGACAGGATGAACTGTTTACCCTCCCCTATCCTCCATCATTGCTCACACAGGAGCATCTGTAGATTTATCCATTTTTTCTCTTCATATGGCTGGGATTTCTTCTATTTTAGGAGCCATTAACTTCATTACCACTATAATTAATTTACGAATCAAAATAATTAAATTTGACCAATTAACACTATTCTCTTGATCAGTAATTATTACTGCAATTTTATTATTATTATCTCTTCCAGTACTAGCAGGAGCTATTACTATATTATTAACAGATCGAAATATTAATACATCTTTTTTCGACCCCTCCGGGGGAGGAGATCCAATTCTCTATCAACATCTATTT	77	658	0	Arthropoda	Insecta	Diptera	Cecidomyiidae	unknown	unknown
BIOUG83953-H04	AACATTATATTTTATTTTTGGAGCTTGATCCGGTATAGTAGGAACCTCATTAAGAATTCTTATTCGATTAGAATTAGGACATACAGGAACTCTTATTGGAGATGACCAAATCTATAATGTTATCGTAACAGCCCATGCCTTTATTATAATTTTCTTTATAGTTATGCCTATTTTAATTGGGGGATTTGGAAATTGATTAGTCCCCCTTATACTTGGTGCTCCAGATATAGCATTTCCACGAATAAATAATATAAGATTNTNATTACTTCCCCCCTCTCTTTCTCTTCTCATTTCTAGATCCCTAGTTGAAAACGGAGCCGGTACAGGATGAACAATTTATCCCCCCCTATCTTCTACTATTGCCCATACAGGGGGATCGGTAGATTTAGCTATTTTTTCCCTTCATCTAGCAGGTATTTCCTCCATTCTTGGAGCAGTAAACTTTATTACTACAGTAATTAATATACGCTCTATTGGAATTTCTTTAAGATCNAATTCCCCTTTTTGTTTGATCAGTATTTATTACAGCAATTTTATTATTACTTTCTTTACCAGTTTTAGCAGGAGCTATTACAATATTATTAACAGATCGAAATTTAAATACATCATTTTTTGACCCTGCGGGAGGGGGGGACCCTATTTTATATCAACACTTGTTT	117	659	3	Arthropoda	Insecta	Diptera	Chironomidae	unknown	unknown
BIOUG83953-H05	AACATTATATTTTATTTTTGGAATTTGAGCAGGTATAATTGGAACTTCATTAAGAATATTAATTCGATTAGAATTAAGTACTTTAAATAACTTAATTGGAAATAATCAAATTTATAATGTAATTGTTACAGCTCATGCTTTTATTATAATTTTCTTTATAGTAATACCAATTTTAATTGGAGGATTTGGAAATTGATTAATCCCAATTATATTAGGAGCACCTGATATAGCATTTCCTCGAATAAATAATATAAGATTTTGACTACTACCTCCTTCTATTATATTATTACTAATTAGAAGAATAGTAGAAACAGGAACAGGAACAGGATGAACAGTGTACCCTCCTCTTTCATCAATTATTGCTCATACTGGATCCTCAGTAGATTTTTCAATTTTTTCTTTACATATTGCAGGAATTTCATCAATTTTAGGAGCAATTAATTTTATTTCTACAATATTAAATATAAAAATTAAATTTTTAAAATTAAATCAATTAACATTATTTACTTGATCTATTTTAATTACTACAATCTTATTATTATTATCTTTACCTGTATTAGCTGGAGCAATTACAATATTATTAACAGATCGAAATATTAATACTTCATTTTTTGATCCTATAGGAGGAGGAGATCCAATTTTATACCAACATTTATTT	118	658	0	Arthropoda	Insecta	Diptera	Cecidomyiidae	unknown	unknown
BIOUG83953-H06	AACATTATATTTTATCTTTGGAATTTGATCAGGGATAGTTGGAACTTCATTAAGAATATTGATTCGATTAGAATTAAGAACTATTTCAAATTTAATTGGAAATGATCAAATTTATAATGTAATTGTAACTGCTCATGCTTTTATTATAATTTTTTTTATAGTAATACCTATTCTAATTGGAGGATTTGGAAATTGATTAATTCCAATTATACTTGGAGCACCAGATATAGCTTTTCCACGAATAAATAATATAAGATTCTGATTATTGCCTCCTTCTTTAACATTATTATTAATTAGAAGAATAGTTGAAACAGGAACCGGAACAGGATGAACAGTGTACCCCCCTCTTTCATCAATTATTGCGCACACAGGATCATCTGTTGATTTTTCAATTTTTTCATTACATATTGCAGGAATTTCATCTATTTTAGGTGCAATTAATTTTATTTCAACAATATTAAATATAAAAATTAAATTTTTAAAATTTGATCAAATTTCTTTATTTGTTTGATCTATTTTAATTACTACAATTCTTCTATTACTTTCATTACCAGTATTAGCTGGAGCTATCACTATATTATTAACAGATCGAAATTTAAATACATCATTTTTTGATCCAATAGGAGGAGGAGATCCTATTTTATATCAACATTTATTT	91	658	0	Arthropoda	Insecta	Diptera	Cecidomyiidae	unknown	unknown
BIOUG83953-H07	AACTCTATACTTTATTTTTGGGGCCTGGGCCGGGATAGTAGGAACTTCTTTAAGTATTCTTATTCGTGCTGAATTAGGCCATCCAGGAGCTTTAATTGGTGACGATCAAATTTATAATGTAATTGTAACAGCTCATGCATTTATTATAATTTTTTTTATAGTTATACCTATTATAATAGGCGGTTTTGGAAATTGACTTGTCCCTTTAATATTAGGGGCTCCTGATATAGCCTTCCCTCGAATAAATAACATAAGATTTTGACTTTTACCCCCTTCACTAAGCCTTCTCCTAGTCAGAAGTTTAATTGAAAATGGCGCTGGTACTGGGTGAACCGTTTACCCCCCTCTCTCCTCTAACATTGCCCACAGAGGTGCTTCAGTAGATTTTGCCATTTTTTCTTTACACCTAGCAGGTGTCTCTTCTATTTTAGGAGCAATTAATTTTATTACAACCATTATTAATATACGATCACCAGGTATTACATTTGATCGAATACCTTTATTTGTCTGATCAGTAGGAATCACAGCTATTCTTTTACTTCTTTCCTTACCAGTTTTAGCTGGAGCAATCACAATACTCTTAACTGATCGAAATTTTAATACATCATTTTTTGACCCTGCTGGAGGAGGTGATCCAATCCTTTACCAACACTTATTC	57	658	0	Arthropoda	Insecta	Diptera	Phoridae	unknown	unknown
BIOUG83953-H08	AACTTTATATTTTATTTTTGGAATTTGATCAAGAATATTAGGAACATCTTTCAGAATATTAATCCGATTAGAAATAAGAAGAACCTTAAATTTAATTAATAATAATCAAATTTTCAATACAATCATTACAATTCACGCTTTTATTATAATTTTTTTCATAGTTATACCAATTTTAATTGGAGGATTTGGAAATTGATTAGTACCAATAATATTAGGAGCCCCCGATATAGCATTTCCTCGAATAAATAATATAAGATTTTGATTATTACCACCATCACTACTACTACTATTATTAAGAAGAAGAATTGAATTAGGAACAGGAACTGGATGAACAGTGTACCCACCATTATCTTCATTAATCTCACACTCAAGATGTTCAATTGATTTATTAATTTTCTCTCTTCATTTAGCAGGAATATCATCAATTATAGGAGCAATTAATTTCATTTCAACTATAATTAATATAAAAATAAAAAATATAAATTATATACAAATTTCTATATTTACATGATCAGTAATTATTACAGCTATTCTATTATTATTATCATTACCAGTTTTAGCTGGAGCTATTACCATATTATTATTAGATCGAAATTTAAACACATCTTTTTTTGACCCATCAGGAGGAGGAGACCCTATTTTATATCAACATTTATTT	78	658	0	Arthropoda	Insecta	Diptera	Cecidomyiidae	unknown	unknown
BIOUG83953-H09	TACTTTATATTTTATTTTTGGGGCCTGATCTAGTATAGTAGGAACTTCATTAAGAATGTTAATTCGAGCAGAATTAGGTTACCCTTCAGATTTAATTGGGGATGATCAAATTTATAATGTAATTGTTACAGCCCATGCATTTATTATAATTTTTTTTATAGTAATACCGATTATAATTGGAGGGTTTGGGAATTGATTAATTCCTTTAATATTATCTGCCCCCGATATAGCATTTCCACGGTTAAATAATATAAGATTTTGATTATTACCTCCTTCTTTAACCTTATTATTAACAAGTAGTTTAGTAGAAAGTGGAACGGGGACAGGATGAACTGTGTATCCTCCTTTATCGTCAACATTATCTCATTCAGGGGCTTCTGTTGATTTATCTATTTTCTCTTTACATTTAGCAGGTATTTCTTCTATTTTAGGGGCAGTAAATTTCATTTCTACAATTATCAATATACGAACTCCTGGGATATCATTTGATAAGATACCTTTATTTGTTTGATCAGTATTTATTACAGCTATTTTATTATTATTATCATTACCGGTATTAGCGGGGGCTATTACAATATTATTAACAGACCGAAATTTAAATACTTCATTTTTTGATCCTGCGGGAGGGGGTGACCCAATTCTTTATCAACATTTATTT	134	658	0	Arthropoda	Insecta	Diptera	Sciaridae	unknown	unknown
BIOUG83953-H10	AACACTATATTTTATTTTCGGAATTTGATCAGGTATAGTAGGAACTTCTATAAGAATAATTATTCGACTTGAATTAAGAACTACTAATAATTTAATTGGAAATGACCAAATTTATAATGTAATAGTCACAGCCCATGCATTTATTATAATTTTTTTTATAGTAATACCTATTTTAATTGGAGGATTTGGAAATTGATTAATTCCAATTATAGTAGGAGCCCCAGATATGGCATTCCCACGAATAAATAATATAAGATTTTGATTTCTTCCTCCCTCATTATTACTTTTATTAAGAAGAAGAATAATTGAAATAGGAACAGGAACAGGATGAACAATTTACCCCCCACTTTCATCAATTTTAGCACACTCTGGAACTTCTGTAGATTTTTCAATTTTTTCACTTCATATAGCGGGAATCTCATCAATTTTAGGAGCAATTAATTTTATTTCTACAATTATAAATATAAAAATTAAATCTTTAAAATACATACAATTATCTCTATTTTCTTGATCAGTAATAATTACAGCAATTTTATTACTATTATCACTGCCTGTACTAGCAGGAGCAATTACAATATTATTAACCGACCGAAATTTAAATACATCATTCTTTGATCCTTTAGGAGGAGGAGACCCAATTTTATATCAACATCTTTTT	48	658	0	Arthropoda	Insecta	Diptera	unknown	unknown	unknown
BIOUG83954-A01	TACATTATATTTTATTTTTGGAATTTGATCAGGAATAATTGGAACTTCTTTAAGAATATTAATTCGATTAGAATTAAATTCAATTAATTCATTGATTGGAAATGATCAAATTTATAATGTTATTGTTACTGCTCATGCTTTTATTATAATTTTTTTTATAGTAATACCTATTATAATTGGCGGATTTGGAAATTGATTAGTGCCTTTAATATTAGGAGCCCCAGATATAGCATTTCCTCGAATAAATAATATAAGATTTTGATTTTTACCTCCTGCTTTAAATTTATTATTAATTAGAAGATTAGTAGAATCTGGAACTGGAACAGGATGAACTGTATACCCTCCTTTATCATCTATTTCTCATACTGGTGCTTCTGTAGATTTATCTATTTTTTCTTTACATTTAGCAGGAATTTCTTCTATTTTAGGGGCTATTAATTTTATTACTACAATAATTAATATAAAAATTAATTATATTAAATTTGATCAATTATCATTATTTTCTTGATCAGTTTTAATTACTGCAATTTTATTAATATTATCTTTACCAGTTTTAGCTGGAGCTATTACTATATTATTGACAGATCGAAATTTAAATACAAGATTTTTTGATCCAATAGGAGGAGGAGATCCAATTTTATATCAACATTTATTT	122	655	0	Arthropoda	Insecta	Diptera	Cecidomyiidae	unknown	unknown
BIOUG83954-A02	AACTTTATATTTTATTTTTGGGGCTTGATCAGGAATAATTGGTACCTCCTTAAGAATTTTGATTCGAGCAGAATTAGGTCATACAGGAGCTCTGATTGGTGACGATCAGATCTACAACGTAATTGTTACAGCTCATGCTTTTGTTATAATTTTTTTTATAGTTATACCCATTTTAATTGGAGGCTTTGGAAATTGACTTGTTCCTTTAATACTCGGGGCTCCAGATATAGCTTTTCCTCGAATAAATAACATAAGTTTTTGGCTTCTTCCCCCTTCTTTAACTCTACTTTTATCAAGTTCTATTGTAGAAAATGGAGCAGGAACTGGATGAACAGTTTACCCTCCTTTATCTTCTAGAATTGCTCATGCTGGAGCTTCTGTCGATTTAGCTATTTTTTCTTTACACTTAGCAGGAATTTCTTCTATTTTAGGAGCAGTAAATTTTATTACTACTATTATTAATATACGATCTGAGGGAATCTCTTTTGACCGGATACCTTTATTTGTTTGATCAGTTTTAATTACTGCTATTCTTTTACTTTTATCTCTTCCAGTCTTAGCAGGAGCAATCACTATACTTTTAACAGACCGAAACTTAAATACGTCTTTTTTTGACCCAGCTGGAGGAGGAGACCCAATTTTATACCAACATTTATTT	109	658	0	Arthropoda	Insecta	Diptera	Chironomidae	unknown	unknown
BIOUG83954-A03	AACATTATATTTTTTATTTGGAATTTGATCAGGAATAATTGGAACATCATTAAGAATTTTAATTCGTCTTGAATTAAGAACAATTTCTAATTTAATTGGAAATGATCAAATTTATAATGTAATTGTAACAGCTCATGCATTTATTATAATTTTTTTTATAGTAATACCAATTTTAATTGGAGGATTTGGAAATTGATTAATTCCAATTATATTAGGAGCTCCAGATATAGCTTTCCCTCGAATAAATAATATAAGATTTTGATTATTACCTCCTTCTTTAACATTATTATTAATTAGAAGATGAGTAGAAACAGGAACCGGAACTGGTTGAACAGTTTATCCTCCTTTATCTTCTATTATTGCACATACTGGAACTTCTGTAGACTTTTCAATTTTTTCTTTACATATTGCTGGAATTTCATCAATTTTAGGAGCAATTAATTTTATTTCTACAATATTAAATATAAAAATTAAATTTTTAAAATTTGATCAAATTTCATTATTTATTTGATCAATTTTAATTACTACTATTTTATTATTATTATCATTACCAGTATTAGCTGGAGCTATTACAATATTATTAACTGATCGAAATTTAAATACTTCATTTTTTGATCCTATAGGAGGAGGAGATCCAATTCTTTATCAACATTTATTT	97	658	0	Arthropoda	Insecta	Diptera	Cecidomyiidae	unknown	unknown
BIOUG83954-A04	AACTTTATATTTTATTTTTGGAATTTGATCTGGAATAATTGGAACTTCTTTAAGAATATTAATTCGATTTGAATTAGGAACAATTAGAACATTAATTGGAAATGATCAAATTTACAATGTTATTGTTACAGCTCATGCCTTTATTATAATTTTTTTTATAGTAATACCAGTAATAATTGGAGGATTTGGAAATTGATTAATTCCATTAATATTAGGAGCTCCTGATATAGCTTTCCCACGATTAAATAATATAAGATTTTGATTTTTACCACCAGCTTTATCTTTATTATTAATTAGAAGATTAGTTGAATCTGGAACAGGAACTGGGTGAACAGTTTATCCTCCCTTATCATCTATTTTAGCTCATTCTGGAGTTTCTGTAGATTTATCAATTTTTTCTTTACATTTAGCAGGAATTTCATCTATTTTAGGGGCAATTAATTTTATTACTACAATAATTAATATATGTACAAAAAATATTAAATTTGACCAAATATCTTTATTTACTTGATCAGTTATTATTACAGCTATTTTATTATTACTTAGATTGCCTGTTTTAGCAGGAGCTATTACAATATTATTAACTGATCGAAATTTAAATACTTCTTTTTTTGATCCTATAGGAGGAGGAGATCCAATTTTATATCAACATTTATTT	72	658	0	Arthropoda	Insecta	Diptera	Cecidomyiidae	unknown	unknown
BIOUG83954-A05	AACTTTATACTTTATTTTTGGGGCTTGAGCAGGAATAGTAGGAACATCATTAAGAATCATAATTCGAGCTGAATTAGGCCATCCCGGTGCTTTAATCGGAGATGATCAAATTTATAATGTAATTGTAACTGCCCATGCTTTTATTATAATTTTTTTTATAGTAATACCTATTATAATAGGAGGATTCGGAAATTGATTAGTTCCTTTAATATTAGGTGCTCCAGATATAGCCTTTCCTCGAATAAATAATATAAGATTTTGATTACTACCTCCTTCTCTTACCTTACTATTAGCCAGAAGCATAGTAGAAAATGGAGCTGGTACAGGATGAACCGTTTACCCTCCACTTTCTTCAAATATTGCCCATAGTGGAGCATCAGTTGATTTAGCAATTTTTTCTCTTCACTTAGCAGGAATTTCATCTATTTTAGGGGCAGTAAATTTTATTACTACTATTATTAATATACGATCTTCAGGTATTACTTTTGACCGTATGCCTTTATTTGTATGATCAGTAGGTATTACTGCAATTTTATTACTACTTTCTTTACCTGTTTTAGCAGGAGCAATTACAATACTATTAACTGATCGAAATTTTAATACTTCATTTTTTGATCCTGCTGGAGGTGGAGATCCTATTTTATATCAACATTTATTT	60	658	0	Arthropoda	Insecta	Diptera	Phoridae	Macgrathphora	Macgrathphora longifurca
BIOUG83954-A06	AACATTATATTTTATCTTCGGAGCTTGATCTAGAATAATTGGAACATCTTTAAGTCTATTAATTCGAACAGAATTAGGGACCCCAAATTCATTAATTGGAAATGATCAAATTTATAATGTAATTGTTACTGCTCATGCATTTATTATAATTTTCTTTATAGTTATACCTATTATAATTGGAGGATTTGGAAATTGACTAGTTCCATTAATACTTTCAGCACCAGATATAGCATTCCCACGTTTAAATAATATAAGTTTTTGACTTCTTCCACCGTCAATTAACTTACTATTATCAAGTGCACTAGTTGAAATAGGTACAGGAACAGGCTGAACCGTGTATCCACCCTTATCATCCAACCTAGCTCATTCAGGAGCCTCAGTTGATTTATCAATTTTTTCTCTTCATTTAGCAGGAATTTCTTCAATTCTAGGGGCATTAAATTTTATTTCAACCATTATCAACATACGCCCCAAAAGTATATCCATAGATAAAATCCCCTTATTTGTATGATCAGTTTTTATTACTGCAATTCTTCTACTTTTGTCCTTGCCAGTATTAGCAGGAGCAATCACTATACTCTTAACAGACCGAAATTTAAATACATCATTTTTTGATCCAGCAGGAGGAGGGGATCCAATCTTATACCAACATCTATTT	100	658	0	Arthropoda	Insecta	Diptera	unknown	unknown	unknown
BIOUG83954-A07	AACTTTATATTTTATTTTCGGGGCCTGATCAGGGATAGTAGGAACTTCTTTAAGAATCCTTATTCGAGCAGAACTGGGGCATTCTGGCTCTTTAATCGGAGACGACCAAATTTATAATGTAATTGTTACCGCTCATGCTTTCGTAATAATTTTTTTTATAGTTATACCAATTTTAATTGGTGGATTTGGGAATTGATTAGTTCCTTTAATATTAGGAGCCCCAGATATAGCCTTCCCTCGAATAAATAATATAAGATTTTGAATACTTCCCCCCTCTTTAACCCTGCTTTTATCTAGCTCAATTGTTGAAAATGGGGCAGGAACAGGGTGAACAGTTTATCCCCCTCTATCCTCTAGAATTGCACATGCCGGGGGTTCGGTAGACTTAGCTATTTTCTCTCTTCATATAGCGGGTATCTCCTCTATCTTAGGAGCAGTAAATTTTATTACTACAGTAATTAATATGCGAGCAGTAGGAATTACCTTTGACCGAATACCTTTATTTGTTTGATCTGTATTTATTACAGCTATTCTTCTTTTACTTTCTCTCCCTGTTTTAGCCGGGGCAATCACAATACTTTTAACTGACCGAAATTTAAATACCTCCTTTTTTGACCCTGCGGGAGGCGGGGACCCTATTCTCTACCAACATCTTTTT	111	658	0	Arthropoda	Insecta	Diptera	Chironomidae	unknown	unknown
BIOUG83954-A08	AACATTATATTTTATTTTTGGAATTTGATCAGGAATAGTAGGAACGTCATTAAGAATATTAATTCGATTAGAATTAAGAACAATTTCAAATTTAATTGGAAATGACCAAATTTACAATGTAATTGTAACAGCTCATGCTTTTATTATAATTTTTTTTATAGTTATACCAATTCTTATTGGAGGATTCGGAAATTGATTAATTCCAATTATACTAGGAGCACCTGATATAGCATTTCCCCGAATAAACAATATAAGATTTTGATTATTGCCCCCATCTTTAACTTTATTATTAATTAGAAGAATAGTAGAAACAGGAACTGGAACAGGATGAACAGTTTACCCTCCTCTTTCTTCAATTATTGCACATACAGGATCTTCAGTAGATTTCTCAATTTTTTCTTTACATATTGCAGGAATTTCATCAATTTTAGGAGCTATTAATTTTATTTCAACAATATTAAATATAAAAATTAAATTCTTAAAATTTGATCAAATCTCTTTATTTATTTGATCAATTTTAATTACAACTGTATTATTATTATTATCTTTACCAGTTCTAGCTGGTGCTATTACAATATTATTAACAGACCGAAATTTAAATACATCATTTTTTGATCCAATAGGAGGGGGAGATCCAATTCTTTATCAACATTTATTT	81	658	0	Arthropoda	Insecta	Diptera	Cecidomyiidae	unknown	unknown
BIOUG83954-A09	AACATTATATTTTATTTTTGGAGCCTGATCAGGAATAGTGGGAACATCGTTAAGAATTTTAATTCGAGCAGAATTAGGACATGCTGGTGCTTTAATCGGAGATGATCAAATTTATAATGTAATTGTTACTGCTCATGCTTTTGTAATAATTTTTTTTATAGTAATACCAATTTTAATTGGGGGATTTGGAAATTGATTAGTACCTTTAATATTAGGAGCTCCAGATATAGCGTTTCCTCGAATAAATAATATAAGTTTTTGATTACTACCACCTTCTTTAACCCTTCTTCTTTCTAGCTCAATAGTAGAAAATGGAGCAGGAACTGGTTGAACAGTTTACCCTCCTCTTTCTTCAAGAATTGCTCATGCTGGCGCATCCGTTGATTTAGCTATTTTTTCTCTTCATTTAGCCGGTATTTCTTCTATTTTAGGGGCTGTAAATTTTATTACAACAGTAATAAATATGCGTTCTGAAGGAATTTCTTTTGATCGAATACCTTTATTTGTTTGATCAGTATTAATTACTGCTATTTTACTATTACTTTCTCTTCCAGTTCTTGCAGGAGCAATTACTATACTCTTAACAGACCGAAATTTAAATACTTCATTTTTTGACCCTGCTGGGGGAGGGGACCCTATTTTATATCAACATTTATTT	97	658	0	Arthropoda	Insecta	Diptera	Chironomidae	unknown	unknown
BIOUG83954-A10	GACTTTATATTTCATTTTTGGGGCATGGGCCGGAATAGTCGGGACATCGCTTAGAATTTTAATTCGTGCAGAATTAGGTCATCCAGGTGCTTTAATTGGCGACGACCAAATTTATAATGTTATTGTAACTGCTCACGCATTTATTATAATTTTTTTTATAGTTATACCAATTATAATTGGTGGATTTGGAAATTGATTAGTGCCATTAATATTAGGGGCCCCAGATATGGCCTTCCCCCGAATAAATAATATAAGATTTTGAATACTTCCCCCCTCTATTACATTATTATTATTAAGTAGTTTAGTAGAAAACGGAGCCGGTACAGGATGAACTGTTTACCCCCCTCTAGCCGCGAATGTCTCACATGCAGGGGCTTCAGTAGATTTGGCTATTTTTTCTTTACATTTAGCTGGAATTTCTTCAATTTTAGGGGCTGTAAATTTTATTACTACAATTATTAACATACGATCAGTAGGTATCACATTTGATCGAATACCTTTATTTGTATGATCAGTTTTAATTACTGCTATTTTATTATTATTATCATTACCAGTATTAGCTGGAGCTATTACTATACTATTAACTGACCGAAATCTAAATACCTCATTTTTTGACCCTGCCGGTGGGGGTGACCCTATTTTATACCAACATTTATTT	74	658	0	Arthropoda	Insecta	Diptera	Ceratopogonidae	unknown	unknown
BIOUG83954-A11	AACATTATACTTTATTTTTGGTATTTGAGCCGGAATAGTAGGAACTTCTTTAAGTTTATTAATTCGACTAGAATTAAGAACTATTAAAAATTTAATTGGAAATGATCAAATCTATAATGTAATTGTAACTGCCCATGCTTTTATTATAATTTTTTTTATAGTTATGCCAATTTTAATTGGGGGATTTGGAAATTGATTAGTTCCTATTATACTAGGAGCACCAGATATAGCTTTTCCACGGATAAATAATATAAGATTTTGAATATTACCACCTTCTTTAACTTTATTATTAATTAGAAGAATAGTTGAAACAGGAACAGGGACTGGATGAACAGTCTATCCTCCTTTATCTTCAGTAATTGCTCATACAGGTTCATCAGTAGATTTTTCTATTTTTTCTTTACATATTGCTGGAATTTCTTCTATTTTAGGAGCTATTAATTTTATTTCAACAATAATAAATATAAAAATTAAATTTTTAAAATTTAATCAAATTTCATTATTTATTTGATCTATTCTAATTACTACAATTCTTTTATTACTATCATTACCGGTATTAGCAGGAGCTATTACTATATTATTAACAGATCGAAATCTAAATACTTCATTTTTTGATCCCATAGGAGGAGGTGATCCTATTCTTTATCAACATTTATTT	50	658	0	Arthropoda	Insecta	Diptera	Cecidomyiidae	unknown	unknown
BIOUG83954-A12	AACATTATATTTTTTATTTGGAATTTGAGCAGGAATAGTTGGAACTTCTTTGAGAATTTTAATTCGATTAGAATTAAGAACTGTATTAAATTTAATTGGTAATGATCAAATTTATAATGTAATTGTAACAGCTCATGCTTTTATTATAATTTTTTTTATAGTTATGCCAATTTTAATTGGAGGATTTGGTAATTGATTAATTCCAATTATATTAGGAGCCCCAGATATAGCATTTCCTCGTATAAATAATATAAGATTCTGATTATTACCCCCTTCTTTAACTTTATTGTTAATTAGAAGAATAGTAGAAACTGGAACAGGAACCGGTTGAACAGTTTATCCACCTCTTTCTTCAATTATCGCTCATTCAGGGTCATCTGTAGATTTTTCAATTTTTTCATTACATATTGCTGGGATTTCATCAATTTTAGGAGCTATTAATTTTATTTCTACTATAATAAATATAAAAATTAAATTTTTAAAATTTGATCAAATTTCTTTATTTGTATGATCAATTTTAATTACAACTATTCTATTATTACTATCATTACCAGTATTAGCAGGAGCTATTACTATACTATTAACTGATCGAAATTTAAATACTTCATTTTTCGATCCTATAGGAGGAGGAGATCCTATTTTATATCAACATCTATTT	76	658	0	Arthropoda	Insecta	Diptera	Cecidomyiidae	unknown	unknown
BIOUG83954-B01	AACTTTATATTTTATTTTCGGAGCATGATCAGGAATAGTGGGGACTTCCTTAAGAATCTTGATTCGAGCTGAATTAGGACACCCTGGGGCTTTAATTGGTGACGACCAAATTTATAATGTTATTGTAACAGCCCATGCCTTTGTAATAATTTTTTTCATGGTAATACCTATTATAATTGGTGGTTTTGGTAATTGATTAGTTCCACTAATACTAGGGGCCCCAGATATGGCTTTCCCCCGCATAAATAATATAAGATTCTGGATATTACCTCCTTCTTTATCATTACTTTTAATTAGAAGTTTAGTAGAAAATGGTGCCGGTACCGGATGAACGGTATACCCACCCCTCGCTGCCAATATTTCACATGCCGGGTCTTCCGTTGATTTTGCTATTTTCTCTCTTCATTTAGCTGGTATTTCATCTATTTTAGGAGCAGTAAATTTTATTACAACAATTATTAATATACGATCAAATGGGATTACTTTTGATCGCATGCCTTTATTTGTATGATCTGTTCTTATTACAGCTATTCTTCTACTTTTATCATTACCAGTATTAGCCGGAGCTATTACTATACTATTAACAGACCGAAATTTTAATACATCATTTTTTGACCCAGCCGGAGGTGGAGACCCAATTTTATACCAACATTTATTC	113	658	0	Arthropoda	Insecta	Diptera	Ceratopogonidae	unknown	unknown
BIOUG83954-B02	AACTTTATATTTTATTTTAGGCGCTTGAGCTGGAATAGTGGGCACATCTTTAAGAGTTATTATTCGAGCAGAATTAGGACATCCAGGAGCATTAATTGGTAATGACCAAATTTATAATGTTGTAGTTACAGCTCATGCTTTTATTATAATTTTTTTTATGGTCATACCAATTATAATTGGTGGATTTGGAAATTGATTAGTTCCTTTAATACTAGGAGCCCCAGATATGGCTTTCCCTCGAATAAATAATATAAGTTTTTGATTATTGCCTCCTTCACTAACATTATTATTAACAAGTAGTATAGTAGAAAATGGGGCAGGAACAGGATGAACAGTTTACCCTCCATTATCTGCAGGAATTGCACATGCGGGGGCTTCTGTTGATTTAGCTATTTTTTCATTACACTTAGCAGGAATTTCTTCTATTTTAGGAGCAGTAAATTTTATTACAACAGTAATTAATATACGATCAGTGGGAATTACCTTTGATCGAATACCTTTATTTGTTTGAGCAGTTGTTATTACAGCAGTTCTTTTATTACTTTCTTTACCAGTCTTAGCTGGAGCCATTACTATATTATTAACCGATCGAAATTTAAATACTTCTTTTTTTGACCCCGCTGGAGGGGGAGACCCTATCTTATATCAACACTTATTT	26	658	0	Arthropoda	Insecta	Diptera	Limoniidae	unknown	unknown
BIOUG83954-B03	AACTTTATATTTTATTTTCGGAATTTGAGCAGGAATAGTAGGAACATCTTTAAGATTAATAATTCGATTAGAATTAAGAACTATTAGAAATTTAATTGGAAATGATCAAATTTATAATGTAATTGTAACCGCACATGCTTTTATTATAATTTTTTTTATAGTAATACCAATTTTAATTGGAGGATTTGGTAATTGATTAATTCCTATTATATTAAGAGCTCCCGATATAGCATTTCCTCGAATAAACAACATAAGATTTTGAATATTACCCCCCTCTTTAACTTTACTATTAATTAGAAGAATAGTAGAAACAGGAACAGGAACTGGATGAACTGTATACCCTCCTTTATCATCAATTATTGCTCATACTGGATCTGCAGTTGATTTTTCAATTTTTTCATTACATATTGCAGGTATTTCATCTATTTTAGGAGCTATTAATTTTATTTCAACAATAATAAATATAAAAATTAAATTTTTAAAGTTTAATCAAATTTCTTTATTTACATGATCAATTCTAATTACTACAATTTTATTATTATTATCATTACCTGTTTTAGCAGGAGCTATTACTATATTATTAACAGATCGAAATTTAAATACATCTTTTTTTGATCCAATAGGAGGAGGAGATCCAGTACTTTATCAACATTTATTT	100	658	0	Arthropoda	Insecta	Diptera	Cecidomyiidae	unknown	unknown
BIOUG83954-B04	AACTCTTTATTTTATTTTTGGGGCTTGAGCTGGTATAGTAGGAACATCCCTAAGAATTCTAATTCGAGCAGAATTGGGACATCCAGGAGCATTAATTGGAGATGACCAAATTTATAATGTAATTGTAACTGCGCATGCATTTGTAATAATTTTTTTTATAGTTATGCCTATTATAATTGGAGGGTTTGGAAATTGATTAGTACCATTAATACTAGGGGCCCCTGATATAGCATTTCCCCGAATAAATAATATAAGTTTTTGAATGCTTCCACCCTCTCTTACCCTTCTTTTATTAAGTAGTTTAGTAGAAAATGGGGCAGGAACAGGTTGAACAGTTTATCCTCCACTAGCCGCTAATGTTTCTCACGCTGGCGCTTCTGTTGATTTAGCTATTTTTTCTTTACATCTTGCAGGGATTTCATCTATTTTAGGAGCTGTAAATTTTATTACCACAATTATTAACATACGGTCTGTAGGTATTACATTTGATCGAATACCTTTATTTGTTTGATCAGTTTTAATTACTGCTATTTTATTACTTTTATCTCTTCCAGTTTTAGCCGGAGCTATTACTATACTTCTCACAGACCGAAATTTAAATACATCATTTTTTGACCCTGCAGGAGGAGGAGACCCTATTTTATACCAACACTTATTT	117	658	0	Arthropoda	Insecta	Diptera	Ceratopogonidae	Culicoides	unknown
BIOUG83954-B05	CACCTTATATTTTATTTTTGGGGCTTGATCAAGAATAGTGGGAACATCATTAAGAATAATTATTCGAGCTGAATTAGGGTGCCCCAACGCTCTAATCGGGGATGACCAAATCTATAATGTAATTGTAACAGCCCATGCTTTTATTATAATTTTCTTTATGGTTATGCCTATTATAATTGGGGGATTTGGAAACTGATTGGTACCCCTAATATTAAGAGCCCCAGATATAGCATTCCCCCGATTAAATAATATAAGATTTTGGCTTTTGCCCCCATCTTTAACTTTATTACTTACTAGAAGACTGGTAGAAAGAGGAACAGGAACGGGGTGAACAGTATACCCCCCCTTGTCCTCAACTTTAAGTCACTCAGGGGCATCAGTAGATCTCTCAATTTTTTCTCTCCATTTAGCTGGGATTTCATCAATTCTTGGTGCAGTAAATTTCATTTCTACGATTATTAATATACGAGCCCCAGGAATATCATTTGATAAAGTTCCTCTATTTGTATGATCAGTTTTTATTACAGCAGTACTTTTACTCCTCTCACTCCCCGTTCTAGCGGGGGCCATCACTATACTCTTAACTGATCGAAACTTAAATACATCTTTTTTTGATCCGGCAGGAGGGGGGGACCCAATTTTATACCAGCACTTATTT	87	658	0	Arthropoda	Insecta	Diptera	Sciaridae	unknown	unknown
BIOUG83954-B06	AACATTATATTTTATCTTCGGAGCTTGATCTAGAATAATTGGAACATCTTTAAGTCTATTAATTCGAACAGAATTAGGGACCCCAAATTCATTAATTGGAAATGATCAAATTTATAATGTAATTGTTACTGCTCATGCATTTATTATAATTTTCTTTATAGTTATACCTATTATAATTGGAGGATTTGGAAATTGACTAGTTCCATTAATACTTTCAGCACCAGATATAGCATTCCCACGTTTAAATAATATAAGTTTTTGACTTCTTCCACCGTCAATTAACTTACTATTATCAAGTGCACTAGTTGAAATAGGTACAGGAACAGGCTGAACCGTGTATCCACCCTTATCATCCAACCTAGCTCATTCAGGAGCCTCAGTTGATTTATCAATTTTTTCTCTTCATTTAGCAGGAATTTCTTCAATTCTAGGGGCATTAAATTTTATTTCAACCATTATCAACATACGCCCCAAAAGTATATCCATAGATAAAATCCCCTTATTTGTATGATCAGTTTTTATTACTGCAATTCTTCTACTTTTGTCCTTGCCAGTATTAGCAGGAGCAATCACTATACTCTTAACAGACCGAAATTTAAATACATCATTTTTTGATCCAGCAGGAGGAGGGGATCCAATCTTATACCAACATCTATTT	126	658	0	Arthropoda	Insecta	Diptera	unknown	unknown	unknown
BIOUG83954-B07	CTCACTATATTTTATTTTTGGGGCATGATCAGGAATAGTAGGCACCTCTTTAAGAATTTTAATTCGAGCAGAACTGGGACATTCAGGTGCTTTAATCGGAGACGACCAAATTTATAACGTGATTGTCACAGCCCACGCTTTTGTAATAATTTTTTTTATAGTAATACCTATTCTAATTGGGGGGTTCGGAAATTGACTAGTGCCCCTAATACTAGGCGCCCCAGATATAGCCTTCCCCCGTATAAACAATATAAGATTCTGATTGTTACCCCCTTCTCTTACTCTTCTCCTTTCCAGGAGAATTGTTGAAAATGGGGCAGGCACGGGCTGAACTGTTTATCCCCCCTTATCCTCTAGAATTGCTCACGCAGGCGCATCAGTCGATCTAACAATTTTTTCCCTACATTTAGCGGGTATTTCCTCAATTTTAGGCGCTGTAAACTTCATCACAACGGTAATTAACATGCGATCAGAGGGGATTACGCTTGACCGCATACCACTATTTGTCTGATCTGTTTTAATTACAGCTATCTTGCTTCTTCTATCCTTACCAGTACTAGCCGGCGCCATTACTATATTACTAACAGATCGGAATATCAACACCTCTTTTTTTGACCCCGCCGGCGGGGGCGATCCTATTCTCTATCAACATCTATTT	60	658	0	Arthropoda	Insecta	Diptera	Chironomidae	unknown	unknown
BIOUG83954-B08	AATTTTATATTTTATTTTTGGAATCTGATCAGGAATTGTAGGAACATCCTTAAGAATTATTATTCGTATAGAATTAATATCCGTAGGAAATATAATTGGAAATGATCAAATTTATAATACAATTGTTACAGCACATGCTTTTGTAATAATTTTTTTTATAGTTATACCAATTATAATTGGTGGTTTTGGAAATTGATTAATTCCAATTATATTAGGTGCACCCGATATAGCATTTCCACGTATAAATAATTTGAGATTTTGATTTTTACCACCATCTTTACTACTATTAATTTTAAGAAGAATAATTGAATCAGGAACTGGAACAGGATGAACAGTTTATCCCCCTCTTTCTTCATCTATTGCTCATTTAGGGTCATCTGTAGATTTTTCAATTTTTTCATTACATATAGCAGGAATTTCATCTATCTTAGGATCAATTAACTTTATTTCTACTATTTTAAATATAAAAATAATAAATTTAAAATTTATACAAATTTCTTTATTTTCATGATCTGTATTAATTACTACAATTCTATTATTATTATCACTTCCAGTATTAGCTGGAGCAATTACTATGTTATTAACTGATCGAAATATTAATACATCTTTTTTTGATCCTATAGGAGGAGGAGATCCTATTCTTTATCAACATTTATTT	77	658	0	Arthropoda	Insecta	Diptera	Cecidomyiidae	unknown	unknown
BIOUG83954-B09	TACATTATATTTTATCTTTGGAGCTTGAGCTGGAATAGTAGGTACTTCTTTAAGTATCATAATTCGAGCAGAATTAGGACACCCCGGTGCTTTAATTGGAGACGACCAAATTTATAATGTTATTGTAACTGCTCATGCTTTTATTATAATTTTCTTTATAGTAATACCTATTATAATAGGAGGGTTCGGTAATTGACTAGTTCCTCTAATATTAGGGGCACCAGATATAGCTTTTCCTCGAATAAATAATATAAGTTTTTGAATATTACCTCCATCTCTAACTCTTTTATTAGCCAGTAGTATAGTAGAAAATGGAGCTGGGACAGGATGAACAGTTTATCCTCCTCTTTCTTCAAGTATTGCTCACAGAGGTGCTTCTGTTGATTTAGCAATTTTTTCTCTTCATTTAGCCGGGATTTCATCAATTCTTGGGGCAGTAAATTTTATTACTACAATTATTAATATACGATCATCAGGTATTACATTTGATCGAATACCTTTATTTGTCTGATCTGTTGGTATTACTGCATTATTACTATTATTATCTTTACCAGTTCTAGCAGGTGCCATTACTATATTATTAACAGATCGAAATTTTAATACATCATTTTTTGACCCGGCAGGTGGGGGTGACCCTATTCTTTACCAACATTTATTC	81	658	0	Arthropoda	Insecta	Diptera	Phoridae	unknown	unknown
BIOUG83954-B10	AACTCTTTATTTTATTTTTGGGGCTTGAGCCGGCATAGTAGGAACATCCCTAAGAATTCTAATTCGAGCAGAATTGGGACATCCAGGAGCATTAATTGGAGATGACCAAATTTATAATGTAATTGTAACTGCACATGCATTTGTAATAATTTTTTTTATAGTTATACCTATTATAATTGGGGGATTTGGAAATTGATTAGTACCATTAATACTAGGGGCCCCTGATATAGCATTTCCCCGAATAAATAATATAAGTTTTTGAATGCTTCCACCCTCTCTTACCCTTCTTTTATTAAGTAGTTTAGTGGAAAATGGAGCAGGAACAGGTTGAACAGTTTATCCTCCACTAGCAGCTAACGTTTCTCACGCTGGTGCTTCTGTTGATTTAGCTATTTTTTCTTTACACCTTGCAGGGATTTCGTCTATTTTAGGGGCTGTAAATTTTATTACCACAATTATTAACATACGGTCTGTAGGTATTACATTTGATCGAATACCTTTATTTGTTTGATCAGTTCTAATTACTGCTATTTTATTACTTTTATCTCTTCCAGTTTTAGCTGGGGCTATTACTATACTTCTCACAGACCGAAATTTAAATACATCATTTTTTGACCCTGCAGGAGGAGGAGACCCTATTTTATACCAACACTTATTT	66	658	0	Arthropoda	Insecta	Diptera	Ceratopogonidae	Culicoides	unknown
BIOUG83954-B11	AACATTATATTTTATTTTTGGAATTTGATCAGGAATAGTAGGAACTTCATTAAGAATATTAATTCGACTAGAATTAAGTACTATTTCCAACTTAATTGGAAATGATCAAATTTATAATGTTATTGTAACAGCACATGCTTTTATTATAATTTTTTTTATAGTAATACCAATTTTAATTGGTGGATTTGGAAATTGATTAGTACCAATCATACTAGGAGCACCAGATATAGCATTTCCTCGTATAAATAATATAAGATTTTGACTTTTACCCCCTTCTTTAACTTTATTATTAATTAGAAGATTAGTAGAAACAGGTACTGGAACAGGATGAACAGTTTATCCACCACTATCCTCAATTATTGCTCATACAGGATCTTCTGTTGACTTTTCAATTTTTTCTCTTCATATTGCAGGAATTTCATCAATTTTAGGAGCTATTAATTTTATTTCAACTATATTAAATATAAAAATTAAATTTTTAAAATTTGATCAAATTTCATTATTTATTTGATCAATTTTAATTACTACAATTCTTTTATTATTATCTTTACCTGTATTAGCTGGAGCAATTACTATATTACTTACAGATCGAAACTTAAATACTTCATTTTTTGATCCTATAGGAGGAGGAGACCCTATTTTATACCAACATTTATTT	89	658	0	Arthropoda	Insecta	Diptera	Cecidomyiidae	unknown	unknown
BIOUG83954-B12	AACATTATATTTCATCTTCGGAGCATGAGCCGGAATAGTAGGAACTTCATTAAGAATTATAATTCGAGCTGAACTTGGACATCCAGGAGCTTTAATCGGTGATGACCAAATTTACAACGTAATTGTCACTGCTCACGCTTTTATTATAATTTTTTTTATAGTTATACCAATTATAATAGGAGGTTTTGGAAATTGATTANTTCCATTAATATTAGGAGCCCCTGATATAGCATTTCCACGAATAAATAATATAAGTTTCTGAATATTACCTCCCTCATTAACATTACTTTTAGCGAGTAGAATAGTAGAAAATGGAGCTGGTACAGGATGAACAGTTTATCCTCCTTTATCGTCTAGTATTGCACATAGAGGAGCATCAGTTGATTTAGCTATTTTTTCATTACATTTAGCTGGAATTTCTTCTATTTTAGGAGCAGTTAATTTTATTACTACTATTATTAATATACGATCATCAGGTATTACATTTGATCGAATACCTTTATTTGTATGATCTGTAGGAATTACGGCATTATTATTATTATTATCGTTACCTGTCTTAGCCGGAGCTATTACTATATTATTAACTGACCGAAATTTCAATACTTCATTTTTTGATCCAGCTGGAGGTGGAGACCCTATTCTTTATCAACATCTATTC	64	658	1	Arthropoda	Insecta	Diptera	Phoridae	Megaselia	unknown
BIOUG83954-C01	AACTCTTTATTTTATTTTTGGGATTTGAGCAGGATTAATTGGAACATCATTAAGAGTAATTATTCGAATTGAATTAAGAATAATAGGATCAATAATTGGAAATGATCAAATTTATAATGTAATTGTTACTTCTCATGCTTTTATTATAATTTTTTTTATAGTTATACCTATTATAGTGGGAGGATTTGGAAATTGATTAATTCCTCTAATATTAGGAGCCCCAGATATAGCATTTCCTCGATTAAATAATTTAAGATTTTGATTTCTTCCTCCTTCCATTATATTATTATTATTGAGAAGATTAGTAGAAACAGGAACTGGAACTGGATGAACAGTTTATCCTCCTTTATCTTCATTAATTTCTCATACTGGAGCATCAGTAGATCTATCAATTTTTTCTTTACATATAGCTGGAATTTCTTCAATTTTAGGAGCAATTAATTTTATTTCTACTTTTATTAATTTAAAAATTATTAATTTAAATTTTGATCAAATTACTTTATTTTCATGATCTATTATTATTACAGCTATTCTTTTATTGCTATCACTTCCAGTATTAGCAGGAGCAATTACTATATTATTAACTGATCGAAATATTAATACTTCATTTTTTGATCCTTCAAGAGGAGGAGATCCTATTCTTTATCAACATTTATTT	97	658	0	Arthropoda	Insecta	Diptera	Cecidomyiidae	unknown	unknown
BIOUG83954-C02	AACTTTATATTTCTTATTCGGAGTTTGAGCTGGGATAATTGGAACATCATTAAGAATTTTAATTCGATTAGAATTAAGAACTGTTTCTAATTTAATTGAAAATGATCAAATTTATAATGTTATTGTTACAGCTCATGCTTTTATTATAATTTTTTTTATAGTAATACCAATTTTAATTGGAGGATTTGGTAATTGATTAATTCCCATTATATTAGGAGCCCCAGATATAGCTTTTCCTCGAATAAATAATATAAGATTTTGATTATTACCCCCTTCTTTATCTTTACTACTAATTAGAAGAATAGTTGAAACTGGGACCGGAACTGGATGAACAGTTTACCCCCCTCTTTCGTCAATTATTGCTCATACAGGATCTTCTGTAGATTTTTCAATTTTTTCATTACATATTGCAGGTATTTCATCAATTTTGGGAGCAATTAATTTTATTTCTACAATATTAAATATAAAAATTAAATTTTTAAAATTTGACCAAATTTCCTTATTTATTTGATCAATTTTAATTACGACAATTTTATTATTATTATCATTACCTATTTTAGCAGGAGCAATTACTATATTATTAACAGATCGAAATTTAAATACTTCATTTTTTGATCCTATAGGAGGAGGAGATCCTATTTTATATCAACATTTATTT	94	658	0	Arthropoda	Insecta	Diptera	Cecidomyiidae	unknown	unknown
BIOUG83954-C03	AACTTTATATTTTATTTTTGGGGCATGAGCCGGAATAGTCGGTACATCCTTAAGAATTATAATTCGAGCTGAATTAGGTCATCCTGGTGCATTAATTGGTGATGATCAAATTTATAACGTAATTGTTACTGCTCATGCTTTTATTATAATTTTTTTTATAGTAATACCTATTATAATAGGAGGATTTGGAAATTGATTAGTTCCTTTAATATTAGGAGCTCCTGATATAGCTTTTCCTCGTATAAATAATATAAGATTTTGAATACTACCTCCTTCATTAACTTTATTATTAGCAAGTAGTATAGTAGAAAATGGAGCTGGAACTGGATGAACTGTTTATCCTCCTTTATCTTCTAGTATTGCTCATAGAGGAGCTTCTGTTGATTTAGCAATTTTTTCTCTTCATTTAGCAGGAATTTCTTCTATTTTAGGGGCTGTAAATTTTATTACAACAATTATTAATATACGATCTGTAGGAATTACATTCGACCGAATACCTTTATTTGTTTGGTCTGTAGGTATTACAGCTTTATTACTTTTATTATCATTACCTGTATTAGCAGGAGCAATTACAATATTATTAACTGACCGAAATTTTAATACTTCATTCTTTGATCCAGCAGGTGGAGGAGATCCAATTTTATACCAACATTTATTT	96	658	0	Arthropoda	Insecta	Diptera	Phoridae	Megaselia	unknown
BIOUG83954-C04	AACACTATATTTTATTTTTGGAATTTGAGCAGGAATAGTAGGAACATCTTTAAGTTTATTAATTCGTATAGAATTAAGAACTTTAAACAATCTAATTGGAAATGATCAAATTTATAATGTTATTGTTACTGCTCATGCATTTATTATAATTTTTTTTATAGTTATACCAATTATAATTGGAGGATTTGGAAATTGATTAATTCCTATTATATTAAGAGCTCCAGATATAGCATTTCCACGAATAAATAATATAAGATTTTGAATATTACCCCCTTCTTTATCTTTATTATTAATTAGAAGAATAGTAGAAACAGGTACTGGAACAGGTTGAACTGTCTACCCACCACTTTCTTCAGTAATTGCCCATACTGGTTCTTCAGTAGATTTTTCAATTTTTTCTCTTCATATTGCAGGTATTTCTTCTATTTTAGGTGCTATTAATTTTATTTCAACAATAATTAATATAAAAATTGAATTTATTAAACTTAACCAAATTTCATTATTTACTTGATCTATTATAATTACTACAATTCTACTTTTACTATCTTTACCCGTATTAGCAGGAGCTATTACCATATTATTAACTGATCGAAACTTAAATACCTCATTTTTTGACCCAATAGGAGGAGGAGATCCAATTCTTTATCAACATTTATTT	77	658	0	Arthropoda	Insecta	Diptera	Cecidomyiidae	unknown	unknown
BIOUG83954-C05	AACTTTATATTTTATTTTTGGAACTTGATCAGGAATAATCGGTACTTCCTTAAGAATCCTTATTCGAGCTGAATTAGGTCACACTGGTTCTTTAATTGGAGATGATCAAATTTATAATGTAATTGTAACTGCTCATGCTTTTGTAATAATTTTTTTTATAGTAATACCAATTTTAATTGGAGGATTTGGTAATTGATTAGTTCCTTTAATATTAGGAGCTCCAGATATAGCCTTTCCACGAATAAATAATATAAGTTTTTGACTCTTACCTCCTTCATTAACCTTATTACTTTCTAGATCAATTGTTGAAAATGGTGCAGGAACAGGTTGAACAGTTTACCCCCCTCTTTCTTCTAGTATTGCTCATGCTGGGGCATCTGTTGACTTAGCAATTTTTTCTTTACATTTAGCCGGGATTTCTTCTATTTTAGGGGCTGTAAATTTCATTACAACAGTAATTAATATACGAACTGCTGGAATTACTTTTGATCGAATGCCTTTATTTGTTTGATCAGTTTTAATCACAGCCATTTTACTTCTTTTATCTTTACCAGTATTAGCTGGAGCTATTACTATACTTTTAACAGACCGAAATTTAAATACATCTTTTTTTGACCCAGCAGGAGGAGGAGATCCTATTCTTTACCAACATTTATTT	77	658	0	Arthropoda	Insecta	Diptera	Chironomidae	unknown	unknown
BIOUG83954-C06	AACATTATATTTTATTTTTGGAATTTGATCAGGAATAGTAGGAACTTCATTAAGAATATTAATTCGACTAGAATTAAGTACTATTTCCAACTTAATTGGAAATGATCAAATTTATAATGTTATTGTAACAGCACATGCTTTTATTATAATTTTTTTTATAGTAATACCAATTTTAATTGGTGGATTTGGAAATTGATTAGTACCAATCATACTAGGAGCACCAGATATAGCATTTCCTCGTATAAATAATATAAGATTTTGACTTTTACCCCCTTCTTTAACTTTATTATTAATTAGAAGATTAGTAGAAACAGGTACTGGAACAGGATGAACAGTTTATCCACCACTATCCTCAATTATTGCTCATACAGGATCTTCTGTTGACTTTTCAATTTTTTCTCTTCATATTGCAGGAATTTCATCAATTTTAGGAGCTATTAATTTTATTTCAACTATATTAAATATAAAAATTAAATTTTTAAAATTTGATCAAATTTCATTATTTATTTGATCAATTTTAATTACTACAATTCTTTTATTATTATCTTTACCTGTATTAGCTGGAGCAATTACTATATTACTTACAGATCGAAACTTAAATACTTCATTTTTTGATCCTATAGGAGGAGGAGACCCTATTTTATACCAACATTTATTT	91	658	0	Arthropoda	Insecta	Diptera	Cecidomyiidae	unknown	unknown
BIOUG83954-C07	TACTTTATATTTTATCTTTGGAATTTGATCAGGAATAGTAGGAACTTCTTTAAGAATTTTAATTCGTTTAGAATTAAGAACTATTTCAAATTTAATTGGAAATGATCAAATTTATAATGTAATTGTTACAGCTCATGCATTTATTATAATTTTTTTTATAGTTATACCTATTTTAATTGGAGGATTTGGAAATTGACTTATTCCTATTATACTAGGAGCTCCTGATATAGCTTTTCCTCGAATAAATAATATAAGATTTTGATTATTACCACCTTCTTTATCTTTACTATTAATTAGAAGAATTGTTGAAACAGGAACAGGAACAGGATGAACTATTTATCCTCCTCTTTCATCTATTATCGCTCATACAGGATCTTCAGTAGATTTTTCAATTTTTTCTCTTCATATTGCAGGAATTTCATCTATTTTAGGAGCAATTAATTTTATTTCCACAATATTAAATATAAAAATTAAATTTTTAAAATTTGATCAAATTTCTTTATTTATTTGATCAATTTTAATTACTACTGTTCTTTTATTATTATCATTACCAGTATTAGCAGGAGCAATTACTATACTTTTAACTGATCGAAACTTAAATACATCATTTTTCGATCCTATAGGAGGAGGAGATCCAATTCTATACCAACATTTATTT	80	658	0	Arthropoda	Insecta	Diptera	Cecidomyiidae	unknown	unknown
BIOUG83954-C08	AACTTTATATTTTATTTTTGGGGCATGAGCCGGAATAGTCGGTACATCCTTAAGAATTATAATTCGAGCTGAATTAGGTCATCCTGGTGCATTAATTGGTGATGATCAAATTTATAACGTAATTGTTACTGCTCATGCTTTTATTATAATTTTTTTTATAGTAATACCTATTATAATAGGAGGATTTGGAAATTGATTAGTTCCTTTAATATTAGGAGCTCCTGATATAGCTTTTCCTCGTATAAATAATATAAGATTTTGAATACTACCTCCTTCATTAACTTTATTATTAGCAAGTAGTATAGTAGAAAATGGAGCTGGAACTGGGTGAACTGTTTATCCTCCTTTATCTTCTAGTATTGCTCATAGAGGAGCTTCTGTTGATTTAGCAATTTTTTCTCTTCATTTAGCAGGAATTTCTTCTATTTTAGGGGCTGTAAATTTTATTACAACAATTATTAATATACGATCTGTAGGAATTACATTCGACCGAATACCTTTATTTGTTTGGTCTGTAGGTATTACAGCTTTATTACTTTTATTATCATTACCTGTATTAGCAGGAGCAATTACAATATTATTAACTGACCGAAATTTTAATACTTCATTCTTTGATCCAGCAGGTGGAGGAGATCCAATTTTATACCAACATTTATTT	12	658	0	Arthropoda	Insecta	Diptera	Phoridae	Megaselia	unknown
BIOUG83954-C09	AACATTATATTTTATTTTTGGAGCTTGATCAGGAATAGTAGGAACATCATTAAGAATTATAATTCGAGCTGAATTAGGTCATCCAGGTGCCCTAATTGGAGACGATCAAATTTATAATGTTATTGTAACTGCACATGCTTTTATCATAATTTTTTTTATAGTTATACCTATTATAATAGGAGGATTTGGAAATTGACTAGTTCCTCTTATACTCGGTGCTCCTGATATAGCTTTCCCTCGAATAAATAATATAAGTTTTTGAATATTACCTCCTTCTCTAACTCTATTATTAGCCAGAAGAATAGTCGAAAATGGAGCTGGTACAGGTTGAACTGTTTACCCTCCTCTCTCTTCCTCAATTGCTCATAGAGGAGCTTCTGTTGATTTAGCTATTTTTTCTTTACATCTTGCTGGAGTTTCATCAATTCTAGGAGCCGTAAATTTTATTACCACTATTATTAATATACGATCTTCAGGAATCACTTTTGACCGTATACCTTTATTTGTTTGATCCGTAGGAATCACAGCTTTATTACTTCTACTATCTTTACCTGTACTAGCAGGAGCAATTACTATATTATTAACAGATCGAAATTTTAATACTTCATTTTTTGACCCAGCCGGAGGAGGGGACCCTATTCTTTACCAACATTTATTT	96	658	0	Arthropoda	Insecta	Diptera	Phoridae	unknown	unknown
BIOUG83954-C10	ATCTTTATATTTCATTTTTGGAGCTTGGGCCGGTATATTAGGAACATCATTAAGAATTTTAATTCGAGCCGAATTAGGTCATCCTGGTGCCTTAATTGGAGATGATCAAATTTATAATGTAATTGTTACTGCCCATGCTTTTATTATAATTTTTTTTATAGTTATACCTATTATAATGGGGGGATTTGGTAATTGATTAGTACCTCTTATATTAGGAGCACCTGATATAGCTTTTCCACGTATAAATAACATAAGATTCTGAATACTACCACCATCCCTAATCCTTCTTCTCGCCAGAAGCATGGTTGAAAATGGAGCTGGTACAGGATGAACAGTTTATCCGCCCTTATCATCTAATATTGCACATAGAGGATCTTCTGTTGATCTAGCAATTTTTTCTCTTCATATAGCAGGAATTTCTTCTATTCTAGGAGCTGTAAATTTTATTACAACAATCATTAATATGCGCACACCTGGTATATCTTATGATCGAATACCTTTATTTGTATGATCAGTTGGAATCACAGCTTTATTACTTCTTTTATCTTTACCTGTTTTAGCAGGAGCAATCACTATATTACTAACAGACCGTAATTTCAATACCACATTTTTTGATCCATCAGGAGGAGGAGACCCAATTCTTTATCAACATTTATTC	85	658	0	Arthropoda	Insecta	Diptera	Phoridae	Eibesfeldtphora	unknown
BIOUG83954-C11	AACTTTATATTTTTTATTTGGAATTTGATCAGGAATAATTGGTACATCATTAAGAATTTTAATTCGAATAGAATTAAGAACTGTATATAATTTAATTGGTAATGATCAAATTTATAATGTAATCGTTACAGCCCATGCTTTTATTATAATTTTTTTTATAGTTATACCAATTTTAATTGGAGGGTTTGGAAATTGATTAATTCCAATCATATTAGGAGCCCCTGATATAGCTTTTCCACGTATAAATAATATAAGATTTTGATTATTACCTCCCTCTTTATCTATATTATTAATTAGCAGAATAGTAGAAACAGGAACAGGAACAGGTTGAACTGTATATCCCCCTTTATCTTCTATTATTGCCCATACAGGATCGTCAGTAGATTTTTCAATTTTTTCTTTACATATTGCAGGAATTTCTTCAATTTTAGGAGCTATTAATTTTATTTCAACAATATTAAATATAAAAATTAAATTTTTAAAATTTGATCAAATTTCTTTATTTATTTGATCTATTTTAATTACAACAGTATTATTACTTCTCTCACTTCCAGTTTTAGCTGGAGCAATTACTATATTATTAACAGATCGAAATTTAAATACATCATTTTTTGACCCAATAGGAGGAGGAGATCCTATTCTTTATCAACATTTATTT	103	658	0	Arthropoda	Insecta	Diptera	Cecidomyiidae	unknown	unknown
BIOUG83954-C12	AACTCTTTATTTTATTTTTGGGGCTTGAGCCGGTATAGTAGGAACATCCCTAAGAATTCTAATTCGAGCAGAATTGGGACATCCAGGAGCATTAATTGGGGATGACCAAATTTATAATGTAATTGTAACTGCACATGCATTTGTAATAATTTTTTTTATAGTTATACCTATTATAATTGGGGGGTTTGGAAATTGATTAGTACCATTAATACTAGGGGCCCCTGATATAGCATTTCCCCGAATAAATAATATAAGTTTTTGAATACTTNNGCCCTCTCTTACCCTTCTTTTATTAAGTAGTTTAGTAGAAAATGGAGCAGGAACAGGTTGAACAGTTTATCCCCCACTAGCAGCTAATGTTTCTCACGCCGGTGCTTCTGTTGATTTAGCTATTTTTTCTTTACACCTTGCAGGAATTTCATCTATTTTAGGGGCTGTAAATTTTATTACCACAATTATTAACATGCGGTCTGTAGGTATTACATTTGATCGAATACCTTTATTTGTTTGATCAGTTTTAATTACTGCTATTTTATTACTTTTATCTCTTCCAGTTTTAGCCGGAGCTATTACTATACTTCTCACAGACCGAAATTTAAATACATCATTTTTTGACCCTGCAGGAGGAGGAGACCCTATTTTATATCAACACTTATTT	80	658	2	Arthropoda	Insecta	Diptera	Ceratopogonidae	Culicoides	unknown
BIOUG83954-D01	AACTTTATATTTTATTTTTGGAGCTTGAGCTGGTATAGCCGGGACATCTTTAAGAATTTTAATCCGATCGGAATTAGGACACCCGGGCGCTTTAATCGGAGATGACCAAATTTATAATGTTATTGTTACCGCCCACGCATTTATTATGATTTTTTTTATAGTTATACCTATTATAATTGGGGGATTCGGAAATTGATTAGTTCCACTAATGTTAGGAGCCCCAGATATAGCTTTTCCCCGAATAAATAATATAAGATTTTGAATATTACCTCCCTCTTTATCTCTATTATTAACAAGAAGTTTAGTAGAAAATGGAGCTGGAACCGGTTGAACAGTATACCCCCCTTTAGCTGCAAACATCTCTCATGCCGGATCTTCAGTTGATTTAGCTATTTTTTCCCTCCATTTAGCAGGAATTTCTTCTATCTTAGGAGCAGTAAATTTTATTACTACTATTATTAATATACGAGCAAATGGGATTTCTTTTGATCGAATACCTTTATTTGTTTGGTCAGTTTTAATTACCGCAATTCTTTTATTATTATCTTTGCCTGTTTTAGCTGGTGCTATTACTATATTATTAACAGATCGAAATTTAAATACTTCCTTTTTTGATCCTGCTGGAGGAGGAGACCCTATTCTTTATCAACATTTATTT	84	658	0	Arthropoda	Insecta	Diptera	Ceratopogonidae	unknown	unknown
BIOUG83954-D02	TACTTTATATTTTATTTTTGGAATTTGAGCAGGAATAGTAGGCACATCCCTAAGATTATTAATTCGTTTAGAATTAAGAACTTTAAGAAATTTAATTGGAAATGATCAAATTTATAATGTAATTGTTACAGCTCATGCATTTATTATAATTTTTTTTATAGTTATACCTATTTTAATTGGAGGATTTGGTAATTGATTAGTTCCTATTATATTATGTGCTCCAGATATAGCATTTCCTCGGATAAATAATATAAGATTCTGAATATTACCCCCATCTTTAACTTTATTATTAATTAGAAGAATAGTAGAAACAGGTACAGGAACAGGATGAACAGTCTATCCGCCTCTATCGTCAATTATTGCCCATACTGGATCATCAGTTGATTTTTCAATTTTTTCTTTACATATTGCTGGTATTTCATCAATTTTAGGGGCTATTAATTTTATTTCAACAATAATAAATATAAAAATTAAATTTTTAAAGTTTAATCAAATTTCATTATTTATTTGATCAATTTTAATTACTACTATTTTACTATTACTATCTTTACCAGTATTAGCTGGAGCAATTACAATATTATTAACAGATCGAAATCTTAATACCTCATTCTTCGATCCTATAGGAGGAGGAGATCCTGTTTTATACCAACATTTATTT	67	658	0	Arthropoda	Insecta	Diptera	Cecidomyiidae	unknown	unknown
BIOUG83954-D03	AACTTTATATTTTATTTTTGGAATTTGAGCTGGGATAGTAGGAACTTCTTTAAGAATTTTAATTCGTCTAGAATTAAGAGCTATTTCAAATTTAATTGGAAATGATCAAATTTATAATGTTATTGTAACAGCCCATGCTTTTATTATAATTTTTTTTATAGTTATGCCTATTTTAATTGGAGGATTTGGAAATTGATTAATTCCTATTATATTAGGAGCTCCTGATATAGCTTTTCCTCGAATAAATAATATAAGATTTTGATTATTACCTCCTTCTTTATCTTTATTATTAATTAGAAGAATAGTAGAAACAGGAACAGGAACAGGTTGAACTGTTTATCCTCCTTTATCTTCAATTATTGCACATACTGGATCATCTGTAGATTTTTCTATTTTTTCACTTCATATTGCTGGAATTTCTTCAATTTTAGGAGCAATTAATTTTATTGCTACTATAATAAATATAAAAATTAAATTTTTAAATTTTGATCAAATTTCTTTATTTACTTGATCAATTTTAATTACTACAGTACTTTTATTATTATCTCTTCCAGTTTTAGCTGGAGCAATTACAATATTATTAACAGATCGAAATTTAAACACTTCATTTTTTGATCCTATAGGAGGAGGGGATCCAATTCTTTATCAACATTTATTT	43	658	0	Arthropoda	Insecta	Diptera	Cecidomyiidae	Asteromyia	unknown
BIOUG83954-D04	AACATTATATTTTATTTTTGGAATTTGATCAGGAATAGTAGGAACTTCATTAAGAATATTAATTCGACTAGAATTAAGTACTATTTCCAACTTAATTGGAAATGATCAAATTTATAATGTTATTGTAACAGCACATGCTTTTATTATAATTTTTTTTATAGTAATACCAATTTTAATTGGTGGATTTGGAAATTGATTAGTACCAATCATACTAGGAGCACCAGATATAGCATTTCCTCGTATAAATAATATAAGATTTTGACTTTTACCCCCTTCTTTAACTTTATTATTAATTAGAAGATTAGTAGAAACAGGTACTGGAACAGGATGAACAGTTTATCCACCACTATCCTCAATTATTGCTCATACAGGATCTTCTGTTGACTTTTCAATTTTTTCTCTTCATATTGCAGGAATTTCATCAATTTTAGGAGCTATTAATTTTATTTCAACTATATTAAATATAAAAATTAAATTTTTAAAATTTGATCAAATTTCATTATTTATTTGATCAATTTTAATTACTACAATTCTTTTATTATTATCTTTACCTGTATTAGCTGGAGCAATTACTATATTACTTACAGATCGAAACTTAAATACTTCATTTTTTGATCCTATAGGAGGAGGAGACCCTATTTTATACCAACATTTATTT	79	658	0	Arthropoda	Insecta	Diptera	Cecidomyiidae	unknown	unknown
BIOUG83954-D06	AACTTTATATTTTATTTTTGGAATTTGATCAGGAATAATTGGAACTTCATTAAGAATTCTTATTCGTTTAGAATTAAGAACAATTTCAAATCTAATTGGTAATGATCAAATTTATAATGTTATTGTTACAGCTCATGCTTTTATTATAATTTTCTTTATAGTTATACCAATTTTAATTGGAGGATTTGGAAATTGATTAATCCCTATTATATTAGGAGCCCCAGATATAGCTTTCCCCCGAATAAATAATATAAGATTTTGATTATTACCCCCCTCTCTATCTTTATTACTTATTAGAAGAATAGTTGAAACAGGTACAGGAACTGGATGAACTGTTTATCCCCCTTTATCATCAATTATTGCACATACAGGATCTTCAGTAGATTTTTCAATTTTTTCTCTTCATATTGCAGGAATTTCTTCAATTTTAGGAGCTATTAATTTCATTTCAACTATATTAAATATAAAAATTAAATTTTTAAAATTTGATCAAATTTCATTATTTATTTGATCTATTTTAATTACTACAGTATTACTACTTTTATCATTACCTGTTTTAGCTGGAGCAATTACTATATTACTAACAGATCGTAATTTAAATACCTCATTTTTTGACCCTATAGGAGGAGGAGATCCAATTTTATATCAACACTTATTT	71	658	0	Arthropoda	Insecta	Diptera	Cecidomyiidae	unknown	unknown
BIOUG83954-D07	TACTTTATACATTATTTTTGGAGCTTGATCCGGAATAGTAGGAACTTCTCTTAGAATGCTTATTCGAGCAGAATTAGGACGACCCGGAACTTTTATTGGTGACGATCAAATTTATAATGTAGTAGTTACTGCTCATGCTTTTATTATAATTTTTTTTATAGTAATACCTATTTTAATTGGAGGATTTGGAAATTGACTTATTCCTTTAATACTAGGTGCTCCTGATATAGCATTCCCTCGAATAAATAATATAAGTTTTTGACTTCTTCCTCCTTCTTTAACTCTTTTACTTTCAAGCTCATTTGTAGAAAATGGTGCTGGAACCGGTTGAACTGTGTATCCTCCACTATCTTCTGCTATTGCTCATAGAGGTGCTTCAGTAGATTTAGCTATTTTTTCTCTTCACCTTGCAGGTGTTTCCTCAATTTTAGGATCAGTAAATTTTATTACTACAGTAATTAATATACGAGCTAATGGAATTACTTTAGATCGAATACCTTTATTTGTATGATCTGTAGTAATTACAACTGTATTGCTACTTTTATCATTACCAGTTCTAGCTGGAGCTATTACTATACTTTTAACTGATCGAAATTTAAATACTTCATTTTTTGACCCAGCTGGAGGAGGAGACCCTATTTTATATCAACACTTATTC	64	658	0	Arthropoda	Insecta	Diptera	Chironomidae	unknown	unknown
BIOUG83954-D08	AATTTTATATTTTATTTTTGGGATTTGAGCTGGGATAGTAGGAACTTCCTTAAGAATTTTAATTCGTTTAGAATTAAGAACTATTTCTTGTTTAATTGGTAATGATCAAATTTATAATGTTATTGTAACAGCTCATGCTTTTATTATAATTTTTTTTATAGTTATACCAATTTTGATTGGAGGATTTGGAAACTGATTAGTCCCTATCATATTAAGAGCTCCTGATATAGCTTTTCCTCGTATAAATAACATAAGATTTTGATTATTGCCTCCTTCATTAATATTATTATTAATTAGAAGAATAGTTGAAACAGGAACTGGAACTGGATGAACTGTTTATCCCCCTCTATCATCTATTATTGCACATACAGGATCTTCTGTAGATTTTTCCATTTTTTCCCTTCATATAGCAGGAATTTCCTCTATTTTAGGGGCTATTAATTTTATTTCTACTATTTTAAATATAAAAATTAAATTTTTAAAACTTGATCAAATTTCTTTATTTGTTTGATCAATTTTTATTACAACTATTTTATTATTACTTTCATTACCAGTATTAGCAGGAGCTATTACTATATTATTAACAGATCGAAATTTAAATACTTCTTTTTTTGATCCTATAGGAGGGGGAGACCCTATTTTATACCAACATTTATTT	42	658	0	Arthropoda	Insecta	Diptera	Cecidomyiidae	unknown	unknown
BIOUG83954-D09	AACTTTATACTTTATTTTTGGAGCTTGAGCAGGAATAGTGGGAACATCTTTAAGAATTATGATCCGAGCTGAACTAGGCCACCCCGGCGCCTTGATTGGTGATGATCAAATTTATAATGTTATTGTAACCGCTCACGCTTTTATTATAATTTTTTTTATAGTAATGCCCATTATAATAGGAGGATTTGGAAATTGATTAGTCCCTTTAATACTAGGGGCCCCTGATATGGCCTTTCCTCGAATAAATAATATAAGTTTCTGGATACTTCCTCCTTCATTAACTTTATTGTTAGCCAGTAGTATAGTAGAAAATGGGGCTGGTACAGGTTGAACTGTATACCCTCCCCTTTCTTCTAGAATTGCTCATAGTGGAGCTTCAGTAGATCTAGCCATTTTTTCTCTACATTTAGCAGGTATTTCCTCGATTTTAGGGGCGGTAAATTTTATTACAACTATTATTAATATACGAGCTTCCGGAATTACCTTTGATCGAATACCTTTATTTGTTTGATCTGTAGGCATTACAGCTATTTTATTACTACTCTCCTTACCTGTTTTAGCCGGAGCTATTACTATATTATTAACTGATCGAAATTTTAATACTTCATTTTTTGATCCTGCAGGAGGAGGAGACCCTATTCTTTATCAACATTTATTC	57	658	0	Arthropoda	Insecta	Diptera	Phoridae	Megaselia	unknown
BIOUG83954-D10	AACTTTATATTTTATTTTTGGGGCTTGATCAAGAATAGTTGGTACTTCTTTAAGTATATTAATTCGAGCTGAATTAGGATATCCTAATGCATTAATTGGAGATGATCAAATTTATAATGTAATTGTTACTGCTCACGCTTTTATTATAATTTTCTTTATAGTAATACCTATTATAATTGGAGGATTTGGAAATTGATTAGTTCCTTTAATATTAACCGCCCCTGATATAGCTTTCCCTCGCTTAAATAACATGAGATTCTGGTTATTACCTCCTTCATTAACTTTATTATTAACGAGATCTTTAGTAGAAAGAGGAACTGGCACAGGATGAACAGTATACCCTCCTTTATCATCTACATTAAGACATTCTGGAGCATCCGTTGATTTATCTATTTTTTCATTACATTTAGCGGGAATCTCTTCAATTCTAGGGGCAGTAAATTTTATTTCAACTATTATTAATATACGAACCCCTGGAATATCATTTGACAAAATACCTTTATTTGTATGATCTGTATTAATTACTGCTATTTTATTATTATTATCTTTACCTGTATTAGCAGGAGCAATTACAATATTATTAACTGATCGAAATTTAAATACTTCTTTCTTTGATCCTGCTGGAGGGGGGGATCCTATTTTATATCAACATTTATTT	101	658	0	Arthropoda	Insecta	Diptera	Sciaridae	unknown	unknown
BIOUG83954-D11	GACTTTATATTTCATTTTTGGGGCATGGGCCGGAATAGTCGGGACATCGCTTAGAATTTTAATTCGTGCAGAATTAGGTCATCCAGGTGCTTTAATTGGCGACGACCAAATTTATAATGTTATTGTAACTGCTCACGCATTTATTATAATTTTTTTTATAGTTATACCAATTATAATTGGTGGATTTGGAAATTGATTAGTGCCATTAATATTAGGGGCCCCAGATATGGCCTTCCCCCGAATAAATAATATAAGATTTTGAATACTTCCCCCCTCTATTACATTATTATTATTAAGTAGTTTAGTAGAAAACGGAGCCGGTACAGGATGAACTGTTTACCCCCCTCTAGCCGCGAATGTCTCACATGCAGGGGCTTCAGTAGATTTGGCTATTTTTTCTTTACATTTAGCTGGAATTTCTTCAATTTTAGGGGCTGTAAATTTTATTACTACAATTATTAACATACGATCAGTAGGTATCACATTTGATCGAATACCTTTATTTGTATGATCAGTTTTAATTACTGCTATTTTATTATTATTATCATTACCAGTATTAGCTGGAGCTATTACTATACTATTAACTGACCGAAATCTAAATACCTCATTTTTTGACCCTGCCGGTGGGGGTGACCCTATTTTATACCAACATTTATTT	123	658	0	Arthropoda	Insecta	Diptera	Ceratopogonidae	unknown	unknown
BIOUG83954-D12	AACAATGTATTTTTTATTTGGAATTTGATCAGGAATAATTGGGACTTCGTTAAGACTTTTAATTCGAATAGAAATGGGAACAATAAATTCATTTATTGGTAACGACCAAATTTACAATGTTGTTGTTACAGCTCATGCATTTATTATGATTTTTTTTATAGTTATACCTATTATAATTGGTGGTTTTGGAAATTGATTAATTCCTTTAATAAGAGGAGCTCCAGATATAGCTTTTCCTCGTTTAAATAATTTAAGGTTTTGATTTTTACCTCCTGCTTTGTGTTTATTATTAATTAGAGCTGTAGTGGAGTCTGGAACGGGGACAGGATGAACTGTTTATCCTCCTCTTTCTTCTTTAATTGGCCATTCTAGAATTTCTGTTGATTTATCAATTTTTTCTTTACATATAGCAGGAATTTCTTCAATTATAGGAGCAATTAATTTTATTACAACAATAATTAATATGAAAATTAATTGTTTAAAGTATGAACAATTGCCTTTATTTTCTTGATCAGTTATGATTACTGCAGTTTTATTATTATTATCTGTTCCTGTTTTAGCAGGGGCTATTACTATATTATTAACGGATCGAAATTTAAATACTTCTTTTTTTGATCCTATAGGAGGAGGAGATCCTGTATTATATCAGCATTTATTT	83	658	0	Arthropoda	Insecta	Diptera	Cecidomyiidae	unknown	unknown
BIOUG83954-E01	AACTTTATATTTTATTTTTGGGGCATGAGCCGGAATAGTCGGTACATCCTTAAGAATTATAATTCGAGCTGAATTAGGTCATCCTGGTGCATTAATTGGTGATGATCAAATTTATAACGTAATTGTTACTGCTCATGCTTTTATTATAATTTTTTTTATAGTAATACCTATTATAATAGGAGGATTTGGAAATTGATTAGTTCCTTTAATATTAGGAGCTCCTGATATAGCTTTTCCTCGTATAAATAATATAAGATTCTGAATACTACCTCCTTCATTAACTTTATTATTAGCAAGTAGTATAGTAGAAAATGGAGCTGGAACTGGGTGAACTGTTTATCCTCCTTTATCTTCTAGTATTGCTCATAGAGGAGCTTCTGTTGATTTAGCAATTTTTTCTCTTCATTTAGCAGGAATTTCTTCTATTTTAGGGGCTGTAAATTTTATTACAACAATTATTAATATACGATCTGTAGGAATTACATTCGACCGAATACCTTTATTTGTTTGGTCTGTAGGTATTACAGCTTTATTACTTTTATTATCATTACCTGTATTAGCAGGAGCAATTACAATATTATTAACTGACCGAAATTTTAATACTTCATTCTTTGACCCAGCAGGTGGAGGAGACCCAATTTTATACCAACATTTATTT	125	658	0	Arthropoda	Insecta	Diptera	Phoridae	Megaselia	unknown
BIOUG83954-E02	AACTTTATATTTTATTTTTGGAGCATGATCCGGAATAATTGGTACTTCCTTAAGAATTTTAATTCGTGCTGAATTAGGCCATTCTGGTACTTTAATTGGGGATGACCAAATTTATAATGTTATTGTTACTGCTCATGCTTTTGTTATAATTTTTTTTATAGTTATACCTATTTTAATTGGAGGATTTGGAAACTGACTTGTCCCTCTAATATTAGGTGCCCCTGATATAGCTTTCCCACGAATAAATAATATAAGATTTTGACTTTTACCCCCCTCTTTAACCCTCCTCCTTTCAAGAAGAATAACAGATAACGGAGCAGGGACCGGTTGAACTGTTTATCCCCCCTTATCATCTAATATTGCCCATGCTGGCTCATCAGTCGACTTTGCAATTTTTTCTCTTCATCTTGCAGGAATTTCTTCTATTTTAGGAGCAGTAAATTTTATTACTACTATTATTAATATACGAACAAAAGGAATTACATTTGACCGAATACCCCTATTTGTTTGGTCTGTTTTAATTACAGCCGTCCTTCTTCTTCTTTCTCTTCCAGTTTTAGCTGGAGCCATTACTATACTTTTGACTGATCGAAATATTAATACCTCCTTTTTTGACCCTGCAGGAGGGGGTGATCCAATTCTTTATCAACATTTATTC	114	658	0	Arthropoda	Insecta	Diptera	Chironomidae	unknown	unknown
BIOUG83954-E04	AACATTATATTTTATTTTTGGTGCATGATCAGGAATAATTGGAACATCATTAAGAATATTAATTCGATTAGAATTAGGTCATTTAGGTAATTTAATTGGAAGTGATCAAATTTTTAATACTATTGTCACAGCTCATGCATTTATTATAATTTTTTTTATAGTTATACCTATTTTAATTGGAGGATTTGGAAATTGATTAGTTCCTTTAATATTAGGGGCTCCAGATATAGCATTTCCTCGAATAAATAATATAAGATTTTGATTATTACCTCCTTCTTTAATACTTCTTATTTCAAGATCTATTATTGAAAATGGTGCAGGTACTGGATGAACTGTTTATCCTCCTCTTTCATCTTCAATTGCTCATAATGGAGCATCAGTTGATTTAGCTATTTTTTCTCTTCATTTAGCAGGAATCTCATCAATTTTAGGGTCAGTAAATTTTATTTCTACTATTATAAATATACGATCTAAAAATCTTTCTATAGATCAAATACCTTTATTTGTTTGATCAATTTTTATTACAACAATTTTATTACTTCTTTCTTTACCTGTGTTAGCAGGAGCTATTACTATATTATTAACTGACCGAAATTTAAATACAAGATTTTTTGATCCTAGAGGAGGAGGAGATCCAATTTTATATCAGCATTTATTT	79	658	0	Arthropoda	Insecta	Diptera	Chironomidae	unknown	unknown
BIOUG83954-E05	GACTCTTTATTTTATCTTTGGGGCCTGATCCGGAATAGTAGGAACTTCCCTTAGAATTTTAATTCGAGCTGAATTAGGACACCCAGGAGCTTTGATTGGAGATGACCAAATTTATAATGTTATTGTTACAGCCCATGCCTTCGTAATAATTTTTTTTATAGTAATACCTATTATAATTGGTGGATTTGGTAACTGAATTGTTCCCCTAATACTCGGCGCACCAGATATAGCATTCCCTCGGATAAATAATATAAGATTTTGACTTTTACCTCCTTCACTATCTTTATTACTAATTAGAAGGTTAGTGGAAAATGGAGCAGGAACTGGATGAACAGTTTATCCACCTTTAGCTACTAATATTTCTCACGCAGGATCTTCGGTAGATTTCGCAATTTTTTCTCTCCATTTAGCAGGGATTTCATCTATTTTAGGCGCAGTAAATTTTATTACAACAATTATTAATATACGATCAAATGGTATCTCTTTTGACCGAATACCTTTATTTGTTTGATCAGTTTTAATTACTGCCGTATTACTTCTTTTATCTTTACCAGTATTAGCCGGAGCTATTACAATACTTCTTACGGATCGTAATTTTAATACCTCTTTTTTTGATCCTGCAGGAGGGGGAGACCCTATTTTATACCAACATTTATTT	62	658	0	Arthropoda	Insecta	Diptera	Ceratopogonidae	unknown	unknown
BIOUG83954-E06	AACTTTATATTTTATTTTTGGAGCTTGAGCAGGTATAATTGGAACTTCTCTAAGTATTATAATTCGAGCAGAATTAGGGCACCCAGGAGCTCTTATTGGAGATGACCAAATTTATAATGTAATTGTTACTGCTCATGCTTTTATTATAATTTTTTTTATAGTAATACCTATTATAATAGGAGGATTTGGAAATTGATTAGTTCCTCTTATATTAGGAGCCCCAGATATAGCATTTCCTCGAATGAATAATATAAGCTTTTGAATATTACCTCCTTCTTTAATATTATTATTGGCAAGAAGTATAGTAGAAAATGGCGCTGGTACTGGATGAACAGTTTACCCTCCTCTTTCTTCCAGAATTGCTCATAGAGGAGCCTCAGTAGATCTAGCAATTTTTTCTTTACACTTAGCAGGTATCTCATCAATTCTAGGAGCTGTAAATTTTATTACAACAATTATTAATATACGTTCTTCAGGAATTACTTTTGACCGAATACCTTTATTTGTTTGATCTGTTGGAATTACTGCTTTACTACTTCTTCTTTCTTTACCTGTTTTAGCTGGAGCAATTACAATATTATTAACAGATCGAAATTTTAATACTTCATTTTTTGATCCCGCTGGAGGTGGAGATCCAATTTTATATCAACACTTATTT	83	658	0	Arthropoda	Insecta	Diptera	Phoridae	unknown	unknown
BIOUG83954-E07	TACTTTATATTTCATTTTTGGAGCCTGAGCTGGAATAGTAGGTACTTCATTAAGAATTATAATTCGAGCTGAATTAGGTCATCCTGGAGCTTTAATTGGAGATGATCAAATTTATAATGTAATTGTTACTGCTCATGCCTTTATTATAATTTTTTTTATAGTTATACCAATTATAATAGGAGGATTTGGTAATTGATTAGTTCCTTTAATACTTGGAGCTCCTGATATAGCTTTTCCCCGAATAAATAATATAAGATTTTGAATACTTCCTCCTTCACTTACTCTTTTATTGGCAAGAAGAATAGTAGAAAATGGTGCTGGTACAGGATGAACTGTTTATCCTCCACTTTCTTCTAGAATTGCTCATAGAGGTGCATCAGTAGATTTAGCTATTTTCTCCCTTCATTTAGCAGGAATTTCTTCTATTTTAGGAGCAGTTAATTTTATTACTACAATTATTAATATACGAACTTCTGGAATTACATTTGATCGTATACCTTTATTTGTTTGATCAGTAGGAATTACAGCTTTATTACTTTTATTATCATTACCAGTATTAGCAGGAGCTATTACTATATTATTAACTGATCGAAATTTTAATACTTCTTTTTTTGATCCAGCAGGAGGAGGTGATCCAATTTTATATCAACATTTATTT	40	658	0	Arthropoda	Insecta	Diptera	Phoridae	unknown	unknown
BIOUG83954-E08	AACTTTATATTTTATTTTTGGAATTTGATCAGGAATAATTGGTACATCATTAAGAATTATTATTCGCATGGAATTAAGAACAGTTAATAATTTAATTGGTAATGATCAAATTTATAATGTAATTGTAACTGCTCATGCATTTATTATAATTTTTTTTATAGTAATACCTATTCTAATTGGAGGTTTTGGAAATTGACTAATTCCAATTATACTTGGAGCCCCCGATATAGCTTTTCCCCGAATAAACAATCTGAGATTCTGATTTTTACCTCCATCACTTATTTTCCTTTTATCAAGAAGTATAGTAGAAATAGGAACCGGAACAGGATGAACTGTTTACCCCCCTCTTTCTTCTTCAATTGCTCACTCAGGTTCATCAGTAGATTTCTCAATTTTTTCTCTTCACATTGCAGGAATTTCCTCAATTTTAGGAGCTATTAATTTTATCTCTACAATAATTAATATAAAAATTAAATTTTTAAAAATTGACCAAATTTCATTATTTACCTGATCTGTTTTAATTACTGCCATCTTACTTCTTTTATCTCTTCCAGTATTAGCAGGAGCTATTACAATACTATTAACTGACCGAAATCTTAATACTTCATTTTTTGACCCTATAGGAGGAGGCGATCCAATTCTATATCAACATCTATTT	74	658	0	Arthropoda	Insecta	Diptera	Cecidomyiidae	unknown	unknown
BIOUG83954-E09	TACCCTTTATTTTATTTTCGGTGCGTGAGCCGGAATAGTGGGAACTTCCTTAAGAATTTTAATTCGGGCAGAACTCGGGCATCCTGGAGCATTAATTGGAGACGACCAGATTTATAATGTAATTGTAACTGCTCATGCCTTTGTAATAATTTTTTTTATAGTTATGCCTATTATAATTGGGGGATTTGGAAATTGATTAGTTCCTCTAATACTTGGGGCCCCAGATATAGCGTTTCCTCGAATAAATAATATAAGTTTTTGAATACTTCCTCCATCTCTCTCTCTACTGTTAATTAGTAGTTTAGTGGAAAATGGGGCCGGAACTGGATGAACAGTTTATCCCCCTTTAGCAGCAAATATCTCTCATGCAGGGTCATCTGTTGATTTTGCAATTTTTTCATTGCATTTAGCAGGTATTTCCTCAATTTTAGGGGCAGTAAATTTTATTACAACAATTATTAATATACGATCAAATGGAATTACTTTTGATCGAATACCTTTATTTGTTTGATCAGTATTGATTACTGCAATTTTACTTTTATTATCTCTTCCAGTTTTAGCGGGAGCAATTACAATATTATTAACAGATCGAAATTTTAATACTTCATTTTTTGACCCCGCTGGCGGAGGTGACCCCATTTTATACCAACATCTTTTC	36	658	0	Arthropoda	Insecta	Diptera	Ceratopogonidae	unknown	unknown
BIOUG83954-E10	AACTTTATATTTTATTTTTGGAGCATGATCAGGAATAGTAGGTACTTCACTTAGTATTTTAATTCGAGCTGAATTAGGACATGCTGGATCTTTAATTGGAGATGATCAAATTTATAATGTAATTGTTACAGCTCATGCTTTTGTTATAATTTTTTTTATAGTTATACCTATTTTAATTGGTGGTTTCGGAAACTGACTTGTACCTTTAATATTAGGTGCTCCTGATATAGCTTTCCCTCGAATAAATAATATAAGATTTTGACTTTTACCCCCTTCCTTAACACTATTATTATCAAGATCAATTGTTGAAAATGGGGCAGGAACAGGTTGAACAGTTTATCCTCCCCTATCTTCAGGAATTGCTCATGCAGGGGGTTCTGTAGATTTAGCAATTTTTTCTCTTCATTTAGCAGGTATTTCTTCTATTTTAGGAGCGGTAAATTTTATTACAACAGTAATTAATATGCGATCAAATGGAATTACTTTAGATCGAATACCATTATTTGTTTGATCAGTTGTTATTACAGCTGTTTTACTTTTACTTTCTTTACCTGTTTTAGCAGGAGCTATTACAATACTACTAACAGATCGAAATTTAAATACTTCTTTCTTTGACCCTGCGGGAGGGGGAGACCCAATTCTTTATCAACACTTATTT	36	658	0	Arthropoda	Insecta	Diptera	Chironomidae	unknown	unknown
BIOUG83954-E11	CACCTTATATTTTATTTTTGGGGCTTGATCAAGAATAGTGGGAACATCATTAAGAATAATTATTCGAGCTGAATTAGGGTGCCCCAACGCTCTAATCGGGGATGACCAAATCTATAATGTAATTGTAACAGCCCATGCTTTTATTATAATTTTCTTTATGGTTATGCCTATTATAATTGGGGGATTTGGAAACTGATTGGTACCCCTAATATTAAGAGCCCCAGATATAGCATTCCCCCGATTAAATAATATAAGATTTTGGCTTTTGCCCNCATNTTTAACTTTATTACTTACTAGAAGACTGGTAGAAAGAGGAACAGGAACGGGGTGAACAGTATACNNCCCCTTGTCCTCAACTTTAAGTCACTCAGGGGCATCAGTAGATCTCTCAATTTTTTCTCTCCATTTAGCTGGGATTTCATCAATTCTTGGTGCAGTAAATTTCATTTCTACGATTATTAATATACGAGCCCCAGGAATATCATTTGATAAAGTTCCTCTATTTGTATGATCAGTTTTTATTACAGCAGTACTTTTACTCCTCTCACTCCCCGTTCTAGCGGGGGCCATCACTATACTCTTAACTGATCGAAACTTAAATACATCTTTTTTTGATCCGGCAGGAGGGGGGGACCCAATTTTATACCAGCACTTATTT	101	658	4	Arthropoda	Insecta	Diptera	Sciaridae	unknown	unknown
BIOUG83954-E12	GACTCTTTACTTTATTCTAGGTGCTTGAGCTAGAATAGTAGGAACATCATTAAGAATATTAATTCGAGCAGAACTTGGATGTTCCGGAGCATTAATTGGGAATGACCAAATTTATAATGTAATTGTTACAGCCCACGCTTTTGTAATAATTTTCTTCATAGTTATACCAATTATGATTGGTGGATTCGGAAATTGACTAGTACCCTTAATATTGGCCGCCCCAGATATAGCCTTCCCTCGTTTAAATAACATAAGATTCTGACTTCTGCCCCCCTCTCTTACCCTTCTTATATCAAGAGCAATGGTAGAAACAGGAACTGGAACAGGATGAACAGTTTATCCACCACTTTCATCTACTGTATCTCATTCAGGAGCATCAGTAGATTTGTCAATTTTCTCCCTTCACTTAGCAGGAATTTCATCTATTTTAGGAGCAGTAAATTTTATCTCAACCGTAATTAATATACGAGCACCAGGAATATCGCTTGATAAAACTCCCCTATTTGTGTGATCAGTATTAATTACTGCAATTTTACTACTATTATCTTTACCAGTTCTAGCCGGAGCTATTACTATATTATTAACTGATCGAAATTTAAATACCTCATTCTTTGACCCAGCAGGAGGGGGGGACCCAATCCTTTACCAGCATTTATTT	46	658	0	Arthropoda	Insecta	Diptera	Sciaridae	unknown	unknown
BIOUG83954-F01	AACTCTTTATTTTATTTTTGGGGCTTGAGCCGGTATAGTAGGAACATCCCTAAGAATTCTAATTCGAGCAGAATTGGGACATCCAGGAGCATTAATTGGGGATGACCAAATTTATAATGTAATTGTAACTGCACATGCATTTGTAATAATTTTTTTTATAGTTATACCTATTATAATTGGGGGATTTGGAAATTGATTAGTACCATTAATACTAGGGGCCCCTGATATAGCATTTCCCCGAATAAATAATATAAGTTTTTGAATACTTCCGCCCTCTCTTACCCTTCTTTTATTAAGTAGTTTAGTAGAAAATGGAGCAGGAACAGGTTGAACAGTTTATCCCCCACTAGCAGCTAATGTTTCTCACGCCGGTGCTTCTGTTGATTTAGCTATTTTTTCTTTACACCTTGCAGGAATTTCATCTATTTTAGGGGCTGTAAATTTTATTACCACAATTATTAACATGCGGTCTGTAGGTATTACATTTGATCGAATACCTTTATTTGTTTGATCAGTTTTAATTACTGCTATTTTATTACTTTTATCTCTTCCAGTTTTAGCCGGAGCTATTACTATACTTCTCACAGACCGAAATTTAAATACATCATTTTTTGACCCTGCAGGAGGAGGAGACCCTATTTTATATCAACACTTATTT	90	658	0	Arthropoda	Insecta	Diptera	Ceratopogonidae	Culicoides	unknown
BIOUG83954-F02	CTCACTATATTTTATTTTTGGGGCATGATCAGGAATAGTAGGCACCTCTTTAAGAATTTTAATTCGAGCAGAACTGGGACATTCAGGTGCTTTAATCGGAGACGACCAAATTTATAACGTGATTGTCACAGCCCACGCTTTTGTAATAATTTTTTTTATAGTAATACCTATTCTAATTGGGGGGTTCGGAAATTGACTAGTGCCCCTAATACTAGGCGCCCCAGATATAGCCTTCCCCCGTATAAACAATATAAGATTCTGATTGTTACCCCCTTCTCTTACTCTTCTCCTTTCCAGGAGAATTGTTGAAAATGGGGCAGGCACGGGCTGAACTGTTTATCCCCCCTTATCCTCTAGAATTGCTCACGCAGGCGCATCAGTCGATCTAACAATTTTTTCCCTACATTTAGCGGGTATTTCCTCAATTTTAGGCGCTGTAAACTTCATCACAACGGTAATTAACATGCGATCAGAGGGGATTACGCTTGACCGCATACCACTATTTGTCTGATCTGTTTTAATTACAGCTATCTTGCTTCTTCTATCCTTACCAGTACTAGCCGGCGCCATTACTATATTACTAACAGATCGGAATATCAACACCTCTTTTTTTGACCCCGCCGGCGGGGGCGATCCTATTCTCTATCAACATCTATTT	85	658	0	Arthropoda	Insecta	Diptera	Chironomidae	unknown	unknown
BIOUG83954-F03	AACCTTATACTTTTTATTTGGGATTTGGGCAGGAATAGTAGGAACATCTTTAAGATTATTAATTCGATTAGAATTAAGAACTATCTCTAATTTAATTGGAAATGATCAAATTTATAATGTAGTAGTTACTGCTCATGCATTTATTATAATTTTTTTTATAGTAATGCCTATTTTAATTGGAGGATTTGGAAATTGATTAATTCCTATTATATTGGGAGCACCAGATATAGCATTTCCACGGATAAATAATATAAGATTTTGATTATTGCCCCCCTCTTTATTTTTATTATTAATTAGAAGAATAGTAGAAACAGGTACTGGAACAGGATGAACAGTTTATCCCCCCTTATCTTCAATTATTGCCCATACAGGATCATCAGTAGATTTTTCTATTTTTTCATTACATATTGCAGGAATTTCATCAATTTTAGGAGCTATTAATTTTATTTCTACAATATTAAATATAAAAATTAAATTTTTAAAATTTGATCAAATTTCCTTATTTATTTGATCAATTTTAATTACAACAATTTTACTTTTATTGTCATTACCTGTATTAGCAGGAGCAATTACTATATTATTAACAGATCGAAATTTAAATACTTCATTTTTTGATCCAATAGGCGGAGGAGATCCGATTCTTTATCAACACTTATTT	90	658	0	Arthropoda	Insecta	Diptera	Cecidomyiidae	unknown	unknown
BIOUG83954-F04	AAATTTATATTTTATTTTTGGAATTTGATCAGGAATAATTGGTACTTCTTTAAGAATTATTATTCGATTAGAATTAAGATCTATCAATAATTTAATTGAAAATTCTCAAATTTATAATTCAATTGTTACAGCACATGCTTTCATTATAATTTTCTTTATAGTTATACCTATTATAATTGGAGGATTTGGAAATTGATTAGTTCCTATTATATTAGGAGCACCAGATATAGCTTTTCCTCGATTAAATAATATAAGATTTTGATTAATCCCTCCTGCTTTACTTTTATTATTAATTAGAATAATTACAGAAATAGGTGTAGGAACAGGTTGAACAATTTATCCTCCTCTTTCTTCAATTATTTCACATAGAGGAGCATCAGTAGATTTTTCAATTTTTTCTCTACATATAGCAGGAATTTCTTCTATTTTAGGAGCAATTAATTTCATCGCTACTATAATAAATATAAAAATTAAATTTTTAAATTTTGATCAAATTTCATTATTTTCATGATCAATTTTAATTACTACTATTTTATTATTAATTTCTTTACCTGTTTTAGCAGGAGCAATTACTATATTATTAACAGATCGTAATTTAAATACATCATTCTTTGACCCAATAGGAGGGGGAGACCCAATTTTATACCAACATTTATTT	111	658	0	Arthropoda	Insecta	Diptera	Cecidomyiidae	unknown	unknown
BIOUG83954-F05	CTCACTATATTTTATTTTTGGAGCATGATCAGGAATAGTAGGCACCTCTTTAAGAATTTTAATTCGAGCAGAACTGGGACATTCAGGTGCTTTAATCGGAGACGACCAAATTTATAACGTGATTGTCACAGCCCACGCTTTTGTAATAATTTTTTTTATAGTAATACCTATTCTAATTGGAGGGTTCGGAAACTGACTAGTGCCCCTAATACTAGGCGCCCCAGATATAGCCTTCCCCCGTATAAACAATATAAGATTCTGGTTGTTACCCCCTTCTCTTACTCTTCTCCTTTCCAGGAGAATTGTTGAAAGTGGGGCAGGCACGGGTTGAACTGTTTATCCCCCCTTATCCTCTAGAATTGCTCACGCAGGCGCATCAGTCGATCTGACAATTTTTTCCCTACATTTAGCGGGTATTTCCTCAATTTTAGGCGCTGTAAACTTCATCACAACGGTAATTAACATGCGATCAGAGGGAATTACGCTTGACCGCATACCGCTATTTGTCTGATCTGTTTTAATTACAGCTATCTTGCTTCTTCTATCCTTACCAGTACTAGCCGGTGCCATTACTATATTACTAACGGATCGGAATATCAACACCTCTTTTTTTGACCCCGCCGGCGGGGGCGATCCTATTCTCTATCAACATCTATTT	96	658	0	Arthropoda	Insecta	Diptera	Chironomidae	unknown	unknown
BIOUG83954-F06	AACATTATATTTTATTTTTGGAGCTTGAGCTGGAATAGTTGGTACTTCTTTAAGTATTATAATTCGAGCTGAATTAGGACATCCAGGTGCTTTAATTGGAGACGACCAAATTTATAATGTTATTGTTACTGCTCACGCATTTATTATAATTTTTTTTATAGTAATACCTATTATAATAGGAGGGTTTGGTAATTGATTAGTACCTTTAATATTAGGTGCTCCTGATATAGCTTTCCCCCGAATAAATAATATAAGTTTTTGAATATTACCTCCTTCCTTAACTCTTTTATTAGCCAGCAGTATAGTAGAAAATGGAGCTGGGACTGGTTGAACAGTTTACCCTCCTTTATCTTCAAGAATTGCTCATAGAGGAGCCTCTGTCGATTTAGCTATTTTTTCTTTACATTTAGCAGGGATCTCTTCTATTTTAGGAGCAGTAAATTTTATTACAACAATTATTAATATACGATCATCAGGAATTACTTTTGACCGAATACCTTTATTTGTTTGATCTGTAGGAATCACTGCTTTACTTTTATTACTTTCTTTGCCTGTTCTTGCCGGAGCAATTACTATATTACTAACAGATCGAAATTTTAATACCTCATTCTTTGACCCAGCAGGAGGGGGAGACCCAATTTTATACCAACATTTATTC	91	658	0	Arthropoda	Insecta	Diptera	Phoridae	unknown	unknown
BIOUG83954-F07	TACTTTATACTTTATTTTTGGGGCCTGAGCTGGAATAATTGGAACTTCTTTAAGAATTATGATTCGAGCTGAACTAGGTCATCCTGGAGCTTTAATTGGCGACGACCAAATTTATAATGTAATTGTAACTGCTCATGCTTTTATTATAATTTTTTTTATAGTTATACCTATTATAATAGGAGGATTTGGAAATTGATTAGTTCCTTTAATATTAGGAGCCCCAGATATAGCTTTCCCTCGAATAAATAATATAAGTTTCTGAATATTACCTCCTTCTCTTTCTCTTCTACTAGCAAGAAGTATAGTAGAAAATGGGGCTGGTACGGGCTGAACTGTTTACCCTCCTTTGTCATCTAATATTGCCCATAGAGGTGCTTCAGTTGATTTAGCAATTTTTTCTCTGCATTTAGCGGGAATCTCCTCAATTTTAGGAGCAGTTAATTTTATTACTACAATTATTAATATACGAACAAAAGGAATATCCTTTGATCGAATACCTTTATTTGTCTGATCTGTCGGTATTACAGCTCTATTATTATTACTATCACTACCTGTTTTAGCCGGGGCTATTACTATACTTCTTACAGACCGAAATTTTAATACCTCATTTTTTGATCCTGCGGGCGGAGGAGATCCTATTCTTTATCAACATCTATTT	42	658	0	Arthropoda	Insecta	Diptera	Phoridae	unknown	unknown
BIOUG83954-F08	AACTTTATATTTTATTTTTGGAGCATGATCCGGAATAATTGGTACTTCCTTAAGAATTTTGATTCGTGCTGAATTAGGTCATTCTGGTACTTTAATTGGAGATGACCAAATTTATAATGTTATTGTTACTGCCCATGCTTTTGTTATAATTTTTTTTATAGTTATGCCTATTTTAATTGGAGGATTTGGAAACTGACTTGTCCCTCTAATATTAGGAGCCCCTGATATAGCTTTCCCACGAATAAATAATATAAGATTTTGACTTTTACCCCCCTCTTTAACTCTCCTCCTTTCAAGAAGAATAACAGATAACGGAGCAGGGACCGGTTGAACTGTTTATCCCCCCTTATCATCTAATATTGCCCATGCTGGCTCATCAGTCGACTTTGCAATTTTTTCTCTTCATCTTGCGGGAATTTCTTCTATTTTAGGAGCAGTAAATTTTATTACTACTATTATTAATATACGAACAAAAGGAATTACATTTGACCGAATACCCCTATTTGTTTGGTCTGTTTTAATTACAGCCGTCCTTCTTCTTCTTTCTCTTCCAGTTTTAGCTGGAGCCATTACTATACTTTTGACTGATCGAAATATTAATACCTCCTTTTTTGACCCTGCAGGAGGGGGTGATCCAATTCTTTATCAACATTTATTC	126	658	0	Arthropoda	Insecta	Diptera	Chironomidae	unknown	unknown
BIOUG83954-F09	AACTCTATATTTCATTTTTGGAATTTGATCAGGAATAATTGGAACATCTTTAAGAATTCTTATTCGAATAGAATTAAGAAGGATTTCTAATTTAATTGGGAATGATCAAATTTATAATGTTATTGTAACTGCTCATGCTTTTATTATAATTTTTTTTATAGTTATACCAATTTTAATTGGAGGATTTGGGAATTGATTAATTCCTATTATATTAGGAGCTCCTGATATAGCTTTTCCTCGAATAAATAATATAAGGTTTTGATTACTTCCCCCCTCTTTATTATTATTAATTACAAGAAGATGAGTAGAAACAGGTACAGGGACAGGATGAACAGTTTATCCTCCTCTTTCTTCAGTAATTGCACATACCGGATCTTCAGTTGACTTTTCAATTTTTTCCCTTCATATTGCTGGAATTTCTTCAATTTTAGGAGCAATTAATTTCATTTCAACAATATTAAATATAAAAATTAAATTTTTAAAATTTGATCAAATTTCTTTATTTACCTGATCAGTATTAATTACAGCTGTTTTATTATTACTATCATTACCTGTATTAGCAGGAGCAATTACTATATTATTAACTGATCGAAATTTAAACACATCATTTTTTGATCCTATAGGAGGAGGAGATCCTATTCTTTACCAACACTTATTT	115	658	0	Arthropoda	Insecta	Diptera	Cecidomyiidae	unknown	unknown
BIOUG83954-F10	AACTCTTTATTTTATTTTTGGGGCTTGAGCCGGTATAGTAGGAACATCCCTAAGAATTCTAATTCGAGCAGAATTGGGACATCCAGGAGCATTAATTGGGGATGACCAAATTTATAATGTAATTGTAACTGCACATGCATTTGTAATAATTTTTTTTATAGTTATACCTATTATAATTGGGGGATTTGGAAATTGATTAGTACCATTAATACTAGGGGCCCCTGATATAGCATTTCCCCGAATAAATAATATAAGTTTTTGAATACTTCCACCCTCTCTTACCCTTCTTTTATTAAGTAGTTTAGTAGAAAATGGAGCAGGAACAGGTTGAACAGTTTATCCCCCACTAGCAGCTAATGTTTCTCACGCCGGTGCTTCTGTTGATTTAGCTATTTTTTCTTTACACCTTGCAGGAATTTCATCTATTTTAGGGGCTGTAAATTTTATTACCACAATTATTAACATGCGGTCTGTAGGTATTACATTTGATCGAATACCTTTATTTGTTTGATCAGTTTTAATTACTGCTATTTTATTACTTTTATCTCTTCCAGTTTTAGCCGGAGCTATTACTATACTTCTCACAGACCGAAATTTAAATACATCATTTTTTGACCCTGCAGGAGGAGGAGACCCTATTTTATATCAACACTTATTT	72	658	0	Arthropoda	Insecta	Diptera	Ceratopogonidae	Culicoides	unknown
BIOUG83954-F11	AACATTATATTTTATTTTTGGAATTTGATCAGGAATAGTAGGAACTTCATTAAGAATATTAATTCGACTAGAATTAAGTACTATTTCCAACTTAATTGGAAATGATCAAATTTATAATGTTATTGTAACAGCACATGCTTTTATTATAATTTTTTTTATAGTAATACCAATTTTAATTGGTGGATTTGGAAATTGATTAGTACCAATCATACTAGGAGCACCAGATATAGCATTTCCTCGTATAAATAATATAAGATTTTGACTTTTACCCCCTTCTTTAACTTTATTATTAATTAGAAGATTAGTAGAAACAGGTACTGGAACAGGATGAACAGTTTATCCACCACTATCCTCAATTATTGCTCATACAGGATCTTCTGTTGACTTTTCAATTTTTTCTCTTCATATTGCAGGAATTTCATCAATTTTAGGAGCTATTAATTTTATTTCAACTATATTAAATATAAAAATTAAATTTTTAAAATTTGATCAAATTTCATTATTTATTTGATCAATTTTAATTACTACAATTCTTTTATTATTATCTTTACCTGTATTAGCTGGAGCAATTACTATATTACTTACAGATCGAAACTTAAATACTTCATTTTTTGATCCTATAGGAGGAGGAGACCCTATTTTATACCAACATTTATTT	97	658	0	Arthropoda	Insecta	Diptera	Cecidomyiidae	unknown	unknown
BIOUG83954-F12	AATCTTATATTTTATCTTTGGAATTTGATCAGGAATAGTAGGAACTTCTCTAAGAATATTAATTCGACTTGAATTAAGGTCAATTAATACTTTAATTGGAAATGACCAAATTTACAATGTAATTGTTACAGCCCACGCTTTTATTATAATTTTTTTTATAGTTATACCAATTATAATTGGAGGATTTGGCAACTGATTAATTCCATTAATACTAGGGGCCCCAGACATAGCATTCCCACGAATAAACAATATAAGATTTTGATTTTTACCCCCAGCCCTTTCATTTTTATTAACAAGAAGATTAGTAGAATCTGGAACAGGAACAGGATGAACAGTTTACCCCCCCTTATCTTCTTCAATTGCCCATTTTGGATCTTCAGTAGATTTTTCTATTTTTAGACTTCATTTAGCAGGAATTTCTTCTATTTTAGGAGCAATTAACTTTATTTCAACAATACTAAACATAAGAATTAAAAAAATTAAATTAGATCAATTATCTTTATTTAGATGATCTGTAATTATTACAGCAATTCTACTTCTTCTCTCCTTACCTGTATTAGCAGGGGCAATTACTATATTATTAACAGACCGAAATATTAATACCTCTTTCTTTGACCCAATAGGAGGAGGAGACCCAATTTTATATCAACATTTATTT	53	658	0	Arthropoda	Insecta	Diptera	Cecidomyiidae	unknown	unknown
BIOUG83954-G01	AACCTTATATTTTATATTTGGAATTTGATCTGGAATAGTAGGAACTGCTTTAAGACTATTAATTCGTCTTGAATTAGGTACTCCTAAAAATTTAATTGGTAATGATCAAATCTATAATGTAATTGTAACAGCTCACGCTTTTATTATAATTTTTTTTATAGTAATACCAATTTTAATTGGAGGATTTGGAAATTGACTTGTTCCTCTTATAATAGGAGCTCCTGATATAGCATTTCCACGAATAAATAATATAAGATTTTGATTATTACCCCCTTCTTTATTATTATTATTATTAAGAAGAATAGTAGAAACTGGAACTGGAACAGGATGAACAGTATATCCTCCTTTATCTTCTATTTTAACACATAATGGTTCTTCTGTAGATATATCAATTTTTTCACTACATATAGCTGGGATTTCTTCAATTTTAGGAGCTATTAATTTTATTACAACTATCATTAATATACGTATAAAATCAATTAATTTTGATCAAATAACATTATTTTCATGATCCGTTATAATTACTGCTATCCTTCTATTACTTTCTCTTCCAGTTCTAGCAGGAGCTATTACTATACTTTTAACAGATCGAAATTTAAATACTTCTTTCTTTGACCCCTATGGAGGAGGAGATCCTATTTTATATCAACATTTATTT	100	658	0	Arthropoda	Insecta	Diptera	Cecidomyiidae	unknown	unknown
BIOUG83954-G02	AACTCTTTATTTTATTTTCGGAATTTGAGCAGGAATAGTAGGAACTTCTCTTAGTATAATTATTCGACTAGAATTAAGAACTCCAGGAGCATTAATTGGTAATGATCAAATTTATAATGTTATTGTTACAGCCCACGCCTTTATTATAATTTTTTTTATAGTAATACCCATTATAATAGGGGGATTTGGAAATTGATTAATTCCCTTAATATTAGGAGCCCCTGATATAGCATTTCCTCGAATAAATAATATAAGATTCTGATTGCTTCCCCCTTCTTTATCTCTCCTCTTAATTAGTAGTTTAGTAGAAAGAGGAACTGGAACAGGTTGAACAGTTTATCCCCCTCTTTCTTCAATTATTTCCCATACAGGAGCTTCAGTAGATCTTTCTATTTTTTCCCTCCATTTAGCTGGAATTTCCTCTATTTTAGGAGCAATTAACTTTATCTCCACTTTTATTAATATAAAAATCTTTAATTTAAATTTTGATCAAATTTCTCTATTTTCTTGATCTGTATTAATTACTGCAATCCTTCTTCTCTTATCCCTTCCTGTTCTTGCTGGTGCTATTACAATACTATTAACTGATCGAAATATTAATACATCATTTTTTGATCCATCAAGAGGAGGAGACCCTGTTCTTTATCAACATCTATTT	50	658	0	Arthropoda	Insecta	Diptera	Cecidomyiidae	unknown	unknown
BIOUG83954-G03	AACTTTATATTTCATTTTTGGAGCTTGATCAGGCATAGTGGGGACTTCCTTAAGTATTCTTATTCGAGCCGAATTAGGACACCCTGGAGCTTTAATTGGAAATGATCAAATTTATAATGTAATCGTTACTGCTCATGCCTTTGTAATAATTTTTTTTATAGTAATACCTATTATAATTGGAGGATTTGGTAATTGACTTGTCCCATTAATATTAGGGGCCCCAGACATAGCCTTTCCCCGAATAAATAATATAAGTTTCTGAATATTACCTCCCTCTCTTTCTCTTTTATTAATTAGAAGTCTAGTGGAAAACGGAGCAGGTACTGGTTGAACTGTTTATCCCCCATTAGCTTCTAATATCTCTCACGCAGGATCATCCGTTGACTTTGCTATTTTTTCTCTACATTTAGCGGGAATTTCTTCAATTTTAGGTGCAGTTAATTTTATTACTACAATTATTAATATACGATCTAATGGTATTACTTTTGATCGTATACCGTTATTTGTGTGATCAGTTTTAATTACTGCAGTATTGTTACTTCTATCTTTGCCCGTTCTAGCCGGAGCCATTACCATATTATTAACAGACCGAAATTTTAATACCTCATTTTTCGACCCAGCAGGAGGGGGAGACCCCATTTTATACCAACATCTATTT	73	658	0	Arthropoda	Insecta	Diptera	Ceratopogonidae	unknown	unknown
BIOUG83954-G04	TACTTTATATTTTATTTTTGGAATTTGATCAGGAATAATTGGAACTTCTTTAAGAATATTAATTCGTTTAGAATTAAGAACTACATTAAATTTAATTGGAAATGATCAAATTTATAATGTAATTGTAACAGCACATGCTTTTATTATAATTTTTTTTATAGTTATACCTATTATAATTGGAGGATTTGGAAATTGATTAATTCCAATCATATTAGGAGCTCCAGATATAGCTTTTCCTCGAATAAATAATATAAGATTTTGATTATTACCTCCTTCTTTATCTTTATTATTAATTAGAAGATTAGTAGAAACAGGAACAGGAACTGGTTGAACAGTTTATCCTCCTTTATCTTCTATTATTGCTCACACAGGTTCTTCTGTTGATTTTTCAATTTTTTCTTTACATATTGCTGGAATTTCATCTATTTTAGGAGCTATTAATTTTATTTCAACAATAATAAATATAAAAATTAAATTTTTAAAATTTGATCAAATTTCATTATTTATTTGATCTATTTTAATTACTACAATTTTATTATTATTATCTTTACCTGTTTTAGCTGGAGCTATTACTATATTATTAACAGATCGAAATTTAAATACATCCTTTTTTGATCCATTAGGAGGAGGAGATCCTATTTTATATCAACATTTATTT	54	658	0	Arthropoda	Insecta	Diptera	Cecidomyiidae	unknown	unknown
BIOUG83954-G05	AACTCTTTATTTTATTTTTGGGGCTTGAGCTGGTATAGTAGGAACATCCCTAAGAATTCTAATTCGAGCAGAATTGGGACATCCAGGAGCATTAATTGGAGATGACCAAATTTATAATGTAATTGTAACTGCGCATGCATTTGTAATAATTTTTTTTATAGTTATGCCTATTATAATTGGAGGGTTTGGAAATTGATTAGTACCATTAATACTAGGGGCCCCTGATATAGCATTTCCCCGAATAAATAATATAAGTTTTTGAATGCTTCCACCCTCTCTTACCCTTCTTTTATTAAGTAGTTTAGTAGAAAATGGGGCAGGAACAGGTTGAACAGTTTATCCTCCACTAGCCGCTAATGTTTCTCACGCTGGCGCTTCTGTTGATTTAGCTATTTTTTCTTTACATCTTGCAGGGATTTCATCTATTTTAGGAGCTGTAAATTTTATTACCACAATTATTAACATACGGTCTGTAGGTATTACATTTGATCGAATACCTTTATTTGTTTGATCAGTTTTAATTACTGCTATTTTATTACTTTTATCTCTTCCAGTTTTAGCCGGAGCTATTACTATACTTCTCACAGACCGAAATTTAAATACATCATTTTTTGACCCTGCAGGAGGAGGAGACCCTATTTTATACCAACACTTATTT	76	658	0	Arthropoda	Insecta	Diptera	Ceratopogonidae	Culicoides	unknown
BIOUG83954-G06	TACTTTATATTTTATTTTTGGTAGATGAGCTAGAATAGTTGGTACTTCTTTAAGAATAATTATTCGAGCTGAATTAGGTCATCCAGGATCATTAATTGGTAATGACCAAATTTATAATACTATTGTTACAGCCCATGCTTTTGTTATAATTTTTTTTATAGTAATACCTATTATAATTGGTGGATTTGGTAATTGATTAGTTCCTCTAATATTAGGAGCTCCAGATATAGCATTCCCACGAATAAATAATATAAGATTTTGACTACTCCCTCCTTCTTTATTATTATTATTAAATAGATCAATAGTTGATACAGGAGCAGGAACTGGATGAACTGTTTATCCTCCTCTTTCAAGTTTAGTTTCTCATGGGGGCCCTTCAGTTGATTTAGCAATTTTTTCCCTTCATTTAGCAGGGATTTCTTCGATTTTAGGAGCAGTTAATTTTATTACTACTATTATTAATATACGATCAATTGGAATTACATTTGAACGAATACCTTTATTTGTTTGATCAGTATTAATTACAGCAGTATTATTACTATTATCTTTACCTGTTTTAGCGGGAGCTATTACAATATTATTAACAGATCGAAATTTAAATACATCATTCTTTGACCCAGCTGGAGGAGGGGACCCTATTCTTTATCAACATTTATTT	108	658	0	Arthropoda	Insecta	Diptera	Psychodidae	unknown	unknown
BIOUG83954-G07	AACAATGTATTTTTTATTTGGAATTTGATCAGGAATAATTGGGACTTCGTTAAGACTTTTAATTCGAATAGAAATGGGAACAATAAATTCATTTATTGGTAACGACCAAATTTACAATGTTGTTGTTACAGCTCATGCATTTATTATGATTTTTTTTATAGTTATACCTATTATAATTGGTGGTTTTGGAAATTGATTAATTCCTTTAATAAGAGGAGCTCCAGATATAGCTTTTCCTCGTTTAAATAATTTAAGGTTTTGATTTTTACCTCCTGCTTTGTGTTTATTATTAATTAGAGCTGTAGTGGAGTCTGGAACGGGGACAGGATGAACTGTTTATCCTCCTCTTTCTTCTTTAATTGGCCATTCTAGAATTTCTGTTGATTTATCAATTTTTTCTTTACATATAGCAGGAATTTCTTCAATTATAGGAGCAATTAATTTTATTACAACAATAATTAATATGAAAATTAATTGTTTAAAGTATGAACAATTGCCTTTATTTTCTTGATCAGTTATGATTACTGCAGTTTTATTATTATTATCTGTTCCTGTTTTAGCAGGGGCTATTACTATATTATTAACGGATCGAAATTTAAATACTTCTTTTTTTGATCCTATAGGAGGAGGAGATCCTGTATTATATCAGCATTTATTT	74	658	0	Arthropoda	Insecta	Diptera	Cecidomyiidae	unknown	unknown
BIOUG83954-G08	TACATTATATTTTATTTTTGGTGCATGGGCTGGAATAGTCGGAACATCTTTAAGAATCCTAATTCGAGCTGAATTAGGTCATCCTGGTGCTTTAATTGGTGACGATCAAATTTATAATGTAATTGTAACTGCTCATGCTTTTATTATAATTTTTTTTATAGTTATACCTATTATAATAGGAGGTTTTGGAAATTGACTTGTTCCATTAATATTAGGTGCCCCTGATATAGCATTCCCTCGAATAAATAATATAAGTTTTTGAATACTTCCTCCTTCCCTCACTCTTCTTTTAGCTAGTAGTATAGTAGAAAATGGAGCTGGAACCGGATGAACAGTTTACCCTCCTCTATCATCTAGAATTGCACATAGAGGAGCCTCTGTAGATTTAGCTATTTTTTCACTTCACTTAGCTGGTATTTCTTCTATTCTTGGAGCAGTAAATTTTATTACAACAATTATTAATATGCGATCTATAGGAATTACCTTTGACCGAATACCTTTATTTGTTTGATCAGTTGGAATTACTGCTTTACTTCTTCTCCTGTCATTACCTGTTTTAGCTGGTGCTATTACTATACTTTTAACAGATCGAAATTTTAATACATCATTTTTTGACCCAGCGGGAGGTGGTGATCCAATTCTATACCAACATTTATTT	84	658	0	Arthropoda	Insecta	Diptera	Phoridae	Megaselia	unknown
BIOUG83954-G09	AACTCTTTATTTTATTTTTGGGGCTTGAGCTGGTATAGTAGGAACATCCCTAAGAATTCTAATTCGAGCAGAATTGGGACATCCAGGAGCATTAATTGGAGATGACCAAATTTATAATGTAATTGTAACTGCGCATGCATTTGTAATAATTTTTTTTATAGTTATGCCTATTATAATTGGAGGGTTTGGAAATTGATTAGTACCATTAATACTAGGGGCCCCTGATATAGCATTTCCCCGAATAAATAATATAAGTTTTTGAATGCTTCCACCCTCTCTTACCCTTCTTTTATTAAGTAGTTTAGTAGAAAATGGGGCAGGAACAGGTTGAACAGTTTATCCTCCACTAGCCGCTAATGTTTCTCACGCTGGCGCTTCTGTTGATTTAGCTATTTTTTCTTTACATCTTGCAGGGATTTCATCTATTTTAGGAGCTGTAAATTTTATTACCACAATTATTAACATACGGTCTGTAGGTATTACATTTGATCGAATACCTTTATTTGTTTGATCAGTTTTAATTACTGCTATTTTATTACTTTTATCTCTTCCAGTTTTAGCCGGAGCTATTACTATACTTCTCACAGACCGAAATTTAAATACATCATTTTTTGACCCTGCAGGAGGAGGAGACCCTATTTTATACCAACACTTATTT	78	658	0	Arthropoda	Insecta	Diptera	Ceratopogonidae	Culicoides	unknown
BIOUG83954-G10	AACATTATATTTTATTTTTGGAATATGATCAAGAATAGTAGGAACTTCACTTAGAATATTAATTCGAACCGAATTAGGAACCCCTAATTCACTAATTGGAAATGATCAAATTTACAACGTAATTGTAACAGCACACGCTTTTATTATAATTTTTTTCATAGTTATACCAATTATAATTGGAGGATTCGGAAATTGATTAATTCCTTTAATATTATCAGCCCCAGATATATCATTTCCGCGATTAAATAACATAAGATTTTGACTATTACCTCCATCTATCTTACTATTATTAATTAGAGGATTTATAGGAAGAGGAATAGGAACAGGTTGAACGGTATACCCCCCATTATCAAATAATTTATTTCACTCAGGCCCATCAGTTGATATAGGAATCTTTTCATTACATTTAGCAGGAATATCTTCAATTCTAGGAGCCATTAATTTCATTTCAACAATCATTAATATACGAATAAAAGGAATAAATTTAGATAAAACCCCTCTATTTATTTGATCTGTAATAATTACAGCTATTTTATTACTACTTTCACTCCCTGTACTGGCCGGAGCAATTACTATATTATTAACAGATCGAAATTTAAATACATCATTTTTTGATCCCGCTGGTGGAGGAGATCCTATTTTATACCAACATTTATTT	95	658	0	Arthropoda	Insecta	Diptera	Sciaridae	unknown	unknown
BIOUG83954-G11	TATTTTATATTTTATTTTTGGTATTTGATCAGGAATAATTGGAACTTCATTAAGTTTATTAATTCGAATTGAATTAAGAACAATTAATTCTTTAATTATAAATGATCAAATTTATAATGTAATCGTTACATCTCATGCCTTTATTATAATTTTTTTTATAGTTATACCAATCATAATCGGAGGATTTGGAAATTGATTAATACCATTAATATTAGGAGCTCCAGATATAGCTTTCCCACGTTTAAATAATATAAGGTTTTGATTTTTACCTCCTGCATTATTTTTATTATTATTAAGAAGATTAATTGAATCTGGAGTAGGAACAGGATGAACTTTATACCCACCTTTGTCATCAATTATTGCTCATTCTAGAATTTCTGTTGATTTATCTATTTTTTCACTTCATATAGCAGGTATTTCTTCAATTTTAGGATCAATTAATTTTATTTGTACAATAATTAACATAAAAATTAAAAAAATTAAATTTGATAATTTAACTTTATTTTCTTGATCAATTATAATTACAACTATTTTACTTTTATTATCTTTGCCTGTTTTAGCAGGAGCTATTACAATATTATTAACAGATCGAAATTTTAATACTTCTTTCTTTGATCCAATAGGAGGAGGAGATCCAATTTTATATCAACATTTATTT	79	658	0	Arthropoda	Insecta	Diptera	Cecidomyiidae	unknown	unknown
BIOUG83954-G12	AACATTATATTTTATTTTTGGAGCTTGATCCAGAATAATCGGAACATCATTAAGATTAATAATTCGAACAGAACTAGGAACCCCAAATTCATTCATTGGGAATGACCAAATTTACAATGTAATTGTCACTGCACATGCATTTATTATAATTTTCTTTATAGTTATGCCAATCATAATTGGGGGATTTGGAAATTGATTAGTACCATTAATAATTTCAGCCCCAGATATAGCATTCCCTCGCCTTAATAATATAAGTTTTTGGTTGCTTCCACCATCAATTAATTTATTGTTATCAAGAGCATTAATTGAAATAGGAACAGGAACAGGTTGAACTGTTTATCCACCTCTTTCATCTAACTTAGCTCATTCAGGAGCATCAGTTGATCTTTCCATCTTTTCCCTTCACTTAGCCGGAATTTCTTCAATTCTTGGGGCATTAAATTTTATTTCTACAATCATTAATATACGTTCAAAAAGCATAACAATAGATAAAATTCCCTTATTCGTATGATCAGTTTTTATTACTGCAATTCTGCTTCTTTTATCTTTACCAGTTCTAGCAGGTGCAATTACTATATTATTAACAGATCGAAACCTTAACACTTCATTTTTTGATCCAGCCGGAGGAGGGGATCCAATTTTATATCAACATCTATTT	91	658	0	Arthropoda	Insecta	Diptera	Sciaridae	Hyperlasion	unknown
BIOUG83954-H01	GACTTTATATTTCATTTTTGGGGCATGGGCCGGAATAGTTGGGACCTCCCTAAGAATTTTAATCCGAGCCGAATTAGGCCATCCAGGAGCCCTTATTGGTGACGACCAAATTTATAATGTTATTGTTACAGCTCACGCTTTTGTAATAATTTTTTTCATAGTAATGCCAATTATAATTGGGGGGTTTGGAAATTGATTAGTCCCTTTAATGCTAGGGGCCCCAGATATGGCCTTCCCGCGGATAAATAATATAAGTTTTTGGATATTACCCCCCTCACTGTCCCTACTTTTAATTAGTAGCTTAGTAGAAAGAGGGGCCGGGACAGGTTGAACCGTTTACCCACCTTTAGCGGCTAATATTTCTCATGCCGGGTCTTCTGTGGATTTCGCCATTTTTTCTCTACATTTAGCTGGTATTTCATCTATTTTAGGGGCCGTTAATTTCATTACTACAATTATTAACATACGATCAAACGGAATCACTTTTGACCGTATACCTCTATTTGTATGATCCGTATTAATTACTGCTATTTTACTTTTATTATCATTGCCAGTATTGGCTGGGGCTATTACTATATTATTAACTGACCGAAATTTTAATACATCATTTTTTGACCCGGCAGGAGGAGGTGACCCAATTTTGTACCAACATTTATTT	117	658	0	Arthropoda	Insecta	Diptera	Ceratopogonidae	unknown	unknown
BIOUG83954-H02	TACTCTTTATTTTACTTTTGGTGCTTGATCCGGAATAGTAGGAACATCTTTAAGAATTTTAATTCGTGCTGAATTAGGTCATGCCGGAGCTTTAATTGGCGATGATCAAATTTATAATGTAATTGTTACTGCTCATGCATTTGTAATAATTTTTTTTATAGTTATACCTATTTTAATTGGTGGATTTGGTAACTGACTTGTTCCTTTAATATTAGGTGCCCCTGATATAGCCTTCCCTCGAATAAATAATATAAGATTCTGGCTTTTACCCCCCTCTCTAAGTCTTCTTCTTTCTAGTTCTATTGTGGAAAACGGCGCTGGTACAGGATGAACCGTTTATCCGCCGCTTTCTTCCAGTATTGCCCATGCTGGGAGATCCGTAGATCTAGCTATTTTTTCTTTACATTTAGCTGGTATTTCTTCTATTTTAGGGGCAGTTAATTTTATCACAACAGTTATTAATATACGATCAGAAGGTATTACTTTTGACCGAATACCTTTATTTGTTTGATCAGTTTTAATTACTGCAATTTTATTACTTCTTTCTCTCCCTGTTCTTGCTGGAGCTATTACAATATTATTAACCGACCGTAACTTAAACACATCATTCTTTGACCCAGCTGGGGGTGGAGATCCTATTTTATACCAACATTTATTT	117	658	0	Arthropoda	Insecta	Diptera	Chironomidae	unknown	unknown
BIOUG83954-H03	TACTTTATATTTTATTTTTGGAATTTGAGCAGGAATAGTAGGCACATCCCTAAGATTATTAATTCGTTTAGAATTAAGAACTTTAAGAAATTTAATTGGAAATGATCAAATTTATAATGTAATTGTTACAGCTCATGCATTTATTATAATTTTTTTTATAGTTATACCTATTTTAATTGGAGGATTTGGTAATTGATTAGTTCCTATTATATTATGTGCTCCAGATATAGCATTTCCTCGGATAAATAATATAAGATTCTGAATATTACCCCCATCTTTAACTTTATTATTAATTAGAAGAATAGTAGAAACAGGTACAGGAACAGGATGAACAGTCTATCCGCCTCTATCGTCAATTATTGCCCATACTGGATCATCAGTTGATTTTTCAATTTTTTCTTTACATATTGCTGGTATTTCATCAATTTTAGGAGCTATTAATTTTATTTCAACAATAATAAATATAAAAATTAAATTTTTAAAGTTTAATCAAATTTCATTATTTATTTGATCAATTTTAATTACTACTATTTTACTATTACTATCTTTACCAGTATTAGCTGGAGCAATTACAATATTATTAACAGATCGAAATCTTAATACCTCATTCTTCGATCCTATAGGAGGAGGAGATCCTGTTTTATACCAACATTTATTT	110	658	0	Arthropoda	Insecta	Diptera	Cecidomyiidae	unknown	unknown
BIOUG83954-H04	AATCTTATATTTTATCTTTGGAATTTGATCAGGAATAGTAGGAACTTCTCTAAGAATATTAATTCGACTTGAATTAAGGTCAATTAATACTTTAATTGGAAATGACCAAATTTACAATGTAATTGTTACAGCCCACGCTTTTATTATAATTTTTTTTATAGTTATACCAATTATAATTGGAGGATTTGGCAACTGATTAATTCCATTAATACTAGGGGCCCCAGACATAGCATTCCCACGAATAAACAATATAAGATTTTGATTTTTACCCCCAGCCCTTTCATTTTTATTAACAAGAAGATTAGTAGAATCTGGAACAGGAACAGGATGAACAGTTTACCCCCCCTTATCTTCTTCAATTGCCCATTTTGGATCTTCAGTAGATTTTTCTATTTTTAGACTTCATTTAGCAGGAATTTCTTCTATTTTAGGAGCAATTAACTTTATTTCAACAATACTAAACATAAGAATTAAAAAAATTAAATTAGATCAATTATCTTTATTTAGATGATCTGTAATTATTACAGCAATTCTACTTCTTCTCTCCTTACCTGTATTAGCAGGGGCAATTACTATATTATTAACAGACCGAAATATTAATACCTCTTTCTTTGACCCAATAGGAGGAGGAGACCCAATTTTATATCAACATTTATTT	111	658	0	Arthropoda	Insecta	Diptera	Cecidomyiidae	unknown	unknown
BIOUG83954-H05	AACTATTTATTTTATTTTTAGAATTTGAGCTGGAATAATTGGTACATCTTTAAGAATAATTATTCGATTAGAATTAAGAACTACCAATAATTTAATTATAAATGATCAAATTTATAATACTATTGTTACAGCTCATGCTTTTATTATAATTTTTTTTATAGTAATACCAATAATAATAGGAGGATTTGGAAATTGATTATTTCCTCTTATAATATGCTCACCAGATATAGCATTTCCTCGAATAAACAATTTTAGATTTTGACTTCTCCCCCCTCTATTACTTTATTAATCTTAAGAAGATTAACAGAACTAGGAGTTGGAACAGGATGAACTGTTTATCCTCCATTATCTTCTATTTTATTTCATTCTAGTAATTCAATTGATTTATCAATTTTTTCTCTTCACTTAGCTGGAATTTCTTCAATTCTAAGATCAATTAATTTTATTACTACTATATTTAATTTTAAACTAAAAACACTTAAATTTGAACAAATTTCATTATTTTCATGATCAGTAATAATTACTGCATTTTTACTTTTATTTTCATTACCTGTATTAGCAGGAGCAATTACAATATTACTTACTGATCGAAATTTTAATACATCTTTTTTTGATCCTTTAAGAGGAGGAGATCCTATTTTATTTCAACACTTATTT	44	657	0	Arthropoda	Insecta	Diptera	Cecidomyiidae	unknown	unknown
BIOUG83954-H07	AACTTTATATTTTTTATTTGGAATCTGAGCAGGAATAGTAGGAACATCTTTAAGTCTACTAATTCGATTAGAATTAAGAACTATTTCTAATTTAATTGGAAATGATCAAATTTACAATGTAGTTGTAACTGCTCATGCATTTATTATAATTTTTTTTATAGTTATACCTATTTTAATTGGAGGGTTTGGTAATTGATTAATTCCGATTATATTAGGAGCTCCAGATATAGCATTTCCACGAATAAACAATATAAGATTTTGATTATTACCTCCTTCTTTATTTTTATTATTAATTAGAAGAATAGTAGAAACAGGTACTGGGACAGGATGAACAGTTTACCCTCCTCTATCTTCAATTATTGCACATACAGGTTCATCAGTAGATTTTTCTATTTTTTCACTTCATATTGCAGGGATTTCATCAATTCTAGGAGCTATTAATTTTATTTCTACAATATTAAATATAAAAATTAAATTTTTGAAATTTGATCAAATTTCTTTATTTATTTGATCAATTTTAATTACAACAATTTTACTTTTATTATCATTGCCAGTATTAGCAGGAGCAATTACTATATTATTAACTGACCGAAATTTAAATACATCATTTTTTGATCCAATAGGAGGAGGAGACCCTATTCTTTACCAACATTTATTT	114	658	0	Arthropoda	Insecta	Diptera	Cecidomyiidae	unknown	unknown
BIOUG83954-H08	AACTTTATACTTTATTTTCGGAATTTGAGCAGGCATATTAGGAACTTCATTAAGTTTATTAATTCGATTAGAATTAAGAACATTAAGAAATTTAATTGGAAATGATCAAATTTATAATGTAATTGTTACTGCTCATGCATTTATTATAATTTTTTTTATAGTAATACCAATTTTAATTGGAGGATTTGGAAACTGATTAGTACCAATTATATTATGTGCGCCTGATATAGCATTTCCACGAATAAATAATATAAGATTTTGAATATTACCACCTTCTTTATCTTTATTATTAATTAGAAGAATAGTAGAAACTGGAACAGGAACAGGATGAACGGTTTACCCCCCATTATCATCAATTATTGCTCATACAGGATCATCAGTTGACTTTTCAATTTTTTCACTTCATATTGCTGGAATTTCATCAATTTTAGGAGCAATTAATTTTATTTCCACAATAATTAATATAAAAATTAAATTTTTAAAATTTAATCAAATTTCTTTATTTATTTGATCAATTTTAATTACTACAATTTTATTACTTTTATCATTACCTGTATTAGCAGGAGCAATTACCATATTATTAACAGATCGAAATTTAAATACATCATTTTTTGATCCTATGGGAGGAGGAGATCCAATTCTTTACCAACATTTATTC	6	658	0	Arthropoda	Insecta	Diptera	Cecidomyiidae	unknown	unknown
BIOUG83954-H09	AACTTTATATTTTATTTTTGGAGCATGATCAGGAATAGTAGGTACTTCACTTAGTATTTTAATTCGAGCTGAATTAGGACATGCTGGATCTTTAATTGGAGATGATCAAATTTATAATGTAATTGTTACAGCTCATGCTTTTGTTATAATTTTTTTTATAGTTATACCTATTTTAATTGGTGGTTTCGGAAACTGACTTGTACCTTTAATATTAGGTGCTCCTGATATAGCTTTCCCTCGAATAAATAATATAAGATTTTGACTTTTACCCCCTTCCTTAACACTATTATTATCAAGATCAATTGTTGAAAATGGGGCAGGAACAGGTTGAACAGTTTATCCTCCCCTATCTTCAGGAATTGCTCATGCAGGGGGTTCTGTAGATTTAGCAATTTTTTCTCTTCATTTAGCAGGTATTTCTTCTATTTTAGGAGCGGTAAATTTTATTACAACAGTAATTAATATACGATCAAATGGAATTACTTTAGATCGAATACCATTATTTGTTTGATCAGTTGTTATTACAGCTGTTTTACTTTTACTTTCTTTACCTGTTTTAGCAGGAGCTATTACAATACTACTAACAGATCGAAATTTAAATACTTCTTTCTTTGACCCTGCAGGAGGGGGAGACCCAATTCTTTATCAACACTTATTT	91	658	0	Arthropoda	Insecta	Diptera	Chironomidae	unknown	unknown
BIOUG83954-H10	CTCACTATATTTTATTTTTGGAGCATGATCAGGAATAGTAGGCACCTCTTTAAGAATTTTAATTCGAGCAGAACTGGGACATTCAGGTGCTTTAATCGGAGACGACCAAATTTATAACGTGATTGTCACAGCCCACGCTTTTGTAATAATTTTTTTTATAGTAATACCTATTCTAATTGGAGGGTTCGGAAACTGACTAGTGCCCCTAATACTAGGCGCCCCAGATATAGCCTTCCCCCGTATAAACAATATAAGATTCTGGTTGTTACCCCCTTCTCTTACTCTTCTCCTTTCCAGGAGAATTGTTGAAAGTGGGGCAGGCACGGGTTGAACTGTTTATCCCCCCTTATCCTCTAGAATTGCTCACGCAGGCGCATCAGTCGATCTGACAATTTTTTCCCTACATTTAGCGGGTATTTCCTCAATTTTAGGCGCTGTAAACTTCATCACAACGGTAATTAACATGCGATCAGAGGGAATTACGCTTGACCGCATACCGCTATTTGTCTGATCTGTTTTAATTACAGCTATCTTGCTTCTTCTATCCTTACCAGTACTAGCCGGTGCCATTACTATATTACTAACGGATCGGAATATCAACACCTCTTTTTTTGACCCCGCCGGCGGGGGCGATCCTATTCTCTATCAACATCTATTT	118	658	0	Arthropoda	Insecta	Diptera	Chironomidae	unknown	unknown
BIOUG83954-H11	AACATTATATTTTTTATTTGGAATTTGATCAGGAATAGTAGGAACTTCATTAAGAATTTTAATCCGATTAGAATTAAGAACAGTTATAAATTTAATTGGAAACGATCAAATTTATAATGTAATTGTAACTGCTCATGCTTTTATTATAATTTTTTTTATAGTAATACCTATTTTAATTGGAGGGTTTGGAAATTGATTAATTCCAATTATATTAGGTGCCCCTGATATAGCATTTCCACGTATAAACAATATAAGATTCTGATTATTACCTCCCTCTTTAACTTTACTATTAATTAGAAGAATAGTAGAAACAGGTACAGGAACAGGATGAACAGTTTATCCCCCATTATCATCTATCATTGCCCATTCAGGTTCTTCTGTAGATTTTTCAATTTTTTCATTACATATTGCAGGAATTTCATCAATTTTAGGAGCTATTAATTTTATTTCTACTATAATTAATATAAAAATTAAATTTTTAAAATTTGATCAAATTTCTTTATTTGTATGATCAATTTTAATTACTACAATTTTATTATTATTATCCTTACCAGTATTAGCAGGAGCTATTACAATATTATTAACAGATCGAAATTTAAATACTTCATTTTTTGATCCTATAGGAGGAGGAGATCCAATTTTATATCAACATTTATTT	111	658	0	Arthropoda	Insecta	Diptera	Cecidomyiidae	unknown	unknown
BIOUG83955-A01	AACCTTATATTTCATTTTTGGTGCATGAGCAAGAATAGTGGGAACTTCATTAAGTATATTAATTCGCGCAGAATTAGGATTTCCCTTTGCTTTAATTGGAGATGATCAAATTTACAATGTTATTGTTACAGCCCATGCATTCATTATAATTTTTTTTATAGTAATACCAATTATAATTGGAGGATTTGGAAATTGACTAGTCCCTTTAATATTATCTGCTCCAGATATAGCCTTCCCCCGCTTAAATAATATAAGATTCTGACTTTTACCCCCCTCTTTAACTTTATTATTAACTAGTAGATTAGTAGAAAAAGGAACTGGGACTGGATGGACAGTATACCCCCCTTTATCATCAACTATTGCTCATGCTGGAGCTTCTGTTGATTTATCAATTTTTTCCCTCCACTTAGCGGGAATTTCCTCTATTTTAGGGGCCGTAAATTTTATTTCTACCATTTTAAATATACGTTCCCCTGGAATATCATTTGATAAAATACCATTATTTGTTTGATCTGTTTTAATTACAGCCGTTTTACTACTACTTTCATTACCGGTTTTAGCAGGAGCTATTACTATACTTTTAACAGATCGAAATTTAAATACCTCCTTTTTTGATCCAGCTGGAGGGGGTGACCCAATTTTATACCAACACTTATTC	125	658	0	Arthropoda	Insecta	Diptera	Sciaridae	unknown	unknown
BIOUG83955-A02	AACATTATATTTTATTTTTGGAATTTGATCAGGAATAGTTGGAACTTCTTTAAGAATATTAATTCGCCTTGAATTAAGAACTATTTCAAATTTAATTGGAAATGATCAAATTTATAATGTTATTGTAACAGCTCATGCTTTTATTATAATTTTTTTTATAGTTATACCTATTTTAATTGGAGGATTTGGAAATTGATTAGTTCCAATTATATTAGGAGCTCCTGATATAGCTTTTCCTCGTATAAATAATATAAGATTTTGACTTTTACCCCCTTCTTTAACTTTACTATTAATCAGAAGTCTAGTAGAAACAGGAACTGGAACAGGATGAACAGTTTATCCCCCTCTATCTTCTATTATTGCTCATACAGGGTCTTCAGTCGACTTTTCAATTTTCTCTCTTCATATTGCAGGAATTTCATCAATTCTAGGAGCTATTAATTTTATTTCAACTATATTAAATATAAAAATTAAATTTTTAAAGTTTGATCAAATTTCCCTTTTTATTTGATCAATTTTAATTACTACTATTTTATTATTATTATCTTTACCTGTATTAGCTGGAGCTATTACAATACTTTTAACAGATCGAAATTTAAATACATCATTTTTTGACCCTATAGGAGGAGGAGATCCTATTCTTTATCAACATTTATTT	102	658	0	Arthropoda	Insecta	Diptera	Cecidomyiidae	unknown	unknown
BIOUG83955-A03	AACTTTATATTTTATTTTTGGAATTTGATCAGGAATAGTAGGTACCTCATTAAGAATATTAATTCGACTAGAATTAAGAACAACTTTAAATTTAATTGGTAATGACCAAATTTATAATGTAATTGTTACAGCTCATGCATTCATTATAATTTTCTTTATAGTAATACCTATTATAATTGGAGGATTTGGAAATTGATTAATTCCCATTATACTTGGAGCTCCAGATATAGCTTTTCCTCGAATAAATAATATAAGATTCTGATTATTACCTCCTTCTTTATCTTTATTATTAATTAGAAGAATAGTAGAAACAGGTACAGGAACAGGATGAACAGTATACCCCCCTTTATCTTCTATTATTGCTCATACAGGATCATCTGTAGATTTTTCAATTTTTTCACTACATATTGCAGGAATTTCATCTATTTTAGGAGCTATTAATTTTATTTCTACTATAATTAATATAAAAATTAAATTTTTAAAATTTGATCAAATTTCATTATTTATTTGATCTATTTTAATTACTACAATTTTACTTCTTTTATCTTTACCTGTTTTAGCTGGAGCTATTACTATATTATTAACAGACCGAAATATAAATACTTCATTTTTTGATCCATTAGGGGGAGGAGACCCAATTTTATATCAACATTTATTT	15	658	0	Arthropoda	Insecta	Diptera	Cecidomyiidae	unknown	unknown
BIOUG83955-A04	TACCCTTTATTTTATTTTTGGTAGTTGAGCAAGAATAGTAGGAACTTCTCTTAGAATAATTATTCGAGCTGAATTAGGTCATCCAGGATCATTAATTGGAAATGACCAAATTTATAATACTATTGTAACAGCACATGCTTTTGTAATAATTTTTTTCATAGTTATACCTATTATAATTGGTGGGTTTGGAAATTGATTAGTGCCCCTTATACTAGGAGCTCCTGATATAGCCTTTCCTCGAATAAATAACATAAGATTTTGACTTCTTCCTCCTTCTTTATTATTATTATTAAATAGATCAATAGTTGATACAGGAGCTGGAACTGGTTGAACCGTTTATCCTCCTTTATCTAGACTTGTCTCGCACGGCGGACCTTCTGTTGACTTAGCTATTTTTTCTTTACATTTAGCCGGGATTTCATCAATTCTTGGGGCAGTGAATTTTATTACTACAATTATTAATATACGATCTATTGGGATTACTTTCGAACGAATGCCTTTATTTGTATGATCTGTTTTAATTACTGCGGTTCTTCTTCTTTTATCCTTACCAGTATTAGCAGGAGCCATTACAATACTTTTAACTGACCGAAATCTAAACACTTCTTTCTTTGATCCAGCTGGTGGGGGGGATCCTATTCTTTACCAACACTTATTT	77	658	0	Arthropoda	Insecta	Diptera	Psychodidae	unknown	unknown
BIOUG83955-A05	AACTTTATACTTTATTTTCGGGGCTTGATCCGGTATAGTGGGCACTTCTTTAAGAATTTTAATTCGATTAGAGCTAGGCCATACAGGTACTTTAATTGGAGATGACCAAATTTATAATGTTATTGTCACTGCACATGCTTTTATTATAATTTTTTTCATAGTTATACCAATTTTAATTGGAGGATTCGGAAATTGACTTGTCCCTCTTATATTAGGGGCCCCTGACATAGCTTTCCCCCGAATAAATAATATAAGTTTTTGATTATTACCCCCCTCATTAACCCTTCTTCTTTCTAGATCTATTGTTGAAAATGGAGCGGGTACAGGTTGAACCGTTTACCCGCCCCTTTCCTCTACAATTGCTCATACAGGAGGTTCCGTAGATTTAGCTATTTTTTCTCTCCATTTAGCCGGGATTTCTTCAATTCTTGGGGCTGTAAATTTTATTACTACAGTAATTAATATACGATCTGAAGGAATTTCATTAGATCGTATGCCTTTATTTGTATGATCAGTTGTTATTACCGCAATTCTTCTTCTTCTTTCTCTACCTGTTTTAGCAGGAGCAATTACAATATTATTGACAGATCGAAATTTAAATACTTCTTTCTTTGACCCGGCGGGAGGAGGAGATCCTATTTTATACCAACATCTATTT	106	658	0	Arthropoda	Insecta	Diptera	Chironomidae	unknown	unknown
BIOUG83955-A06	AACACTTTATTTTATTTTTGGGGCTTGAGCAGGAATAATTGGTACATCTATAAGAATATTAATTCGAGCAGAATTAAGAACCCCCCTTCCTTTATTAGGAAATGACCAAATTTTTAATGTAATCGTAACAGCTCATGCATTTGTAATAATTTTTTTTATAGTAATACCTATTATAATAGGAGGATTTGGAAACTGATTAGTCCCACTAATATTAGGAGCTCCTGATATAGCTTTCCCACGAATAAATAACATAAGATTTTGAATATTACCTCCCTCATTAACTTTATTACTTTTAAGAAGATTAACTGACATTGGAGCAGGTACAGGTTGAACTGTTTACCCTCCTTTAGCTGGAAATATCGCCCATAGAGGATCTTCTATTGATTTAGCAATTTTTTCTCTTCATATTGCTGGAGTATCTTCTATCCTAGGTGCAATTAATTTCATCTCAACTATTATTAATATACGAATTCCAGGTACTTCTTATGATCAAATACCTTTATTTGTATGATCTGTAGGAATTACAGCAGTCTTATTACTGCTATCATTACCTGTTTTAGCTGGAGGAATTACTATATTATTAACAGATCGAAATTTTAATACCTCTTTTTTTAACCCCGCTGGTGGGGGAGACCCAATTCTATACCAACACTTATTC	104	658	0	Arthropoda	Insecta	Diptera	Phoridae	Chonocephalus	unknown
BIOUG83955-A07	AATCTTATATTTTATCTTTGGAATTTGATCAGGAATAGTAGGAACTTCTCTAAGAATATTAATTCGACTTGAATTAAGGTCAATTAATACTTTAATTGGAAATGACCAAATTTACAATGTAATTGTTACAGCCCACGCTTTTATTATAATTTTTTTTATAGTTATACCAATTATAATTGGAGGATTTGGCAACTGATTAATTCCATTAATACTAGGGGCCCCAGACATAGCATTCCCACGAATAAACAATATAAGATTTTGATTTTTACCCCCAGCCCTTTCATTTTTATTAACAAGAAGATTAGTAGAATCTGGAACAGGAACAGGATGAACAGTTTACCCCCCCTTATCTTCTTCAATTGCCCATTTTGGATCTTCAGTAGATTTTTCTATTTTTAGACTTCATTTAGCAGGAATTTCTTCTATTTTAGGAGCAATTAACTTTATTTCAACAATACTAAACATAAGAATTAAAAAAATTAAATTAGATCAATTATCTTTATTTAGATGATCTGTAATTATTACAGCAATTCTACTTCTTCTCTCCTTACCTGTATTAGCAGGGGCAATTACTATATTATTAACAGACCGAAATATTAATACCTCTTTCTTTGACCCAATAGGAGGAGGAGACCCAATTTTATATCAACATTTATTT	106	658	0	Arthropoda	Insecta	Diptera	Cecidomyiidae	unknown	unknown
BIOUG83955-A08	AACTTTATATTTTATTTTTGGGGCATGAGCCGGAATAGTCGGTACATCCTTAAGAATTATAATTCGAGCTGAATTAGGTCATCCTGGTGCATTAATTGGTGATGATCAAATTTATAACGTAATTGTTACTGCTCATGCTTTTATTATAATTTTTTTTATAGTAATACCTATTATAATAGGAGGATTTGGAAATTGATTAGTTCCTTTAATATTAGGAGCTCCTGATATAGCTTTTCCTCGTATAAATAATATAAGATTTTGAATACTACCTCCTTCATTAACTTTATTATTAGCAAGTAGTATAGTAGAAAATGGAGCTGGAACTGGGTGAACTGTTTATCCTCCTTTATCTTCTAGTATTGCTCATAGAGGAGCTTCTGTTGATTTAGCAATTTTTTCTCTTCATTTAGCAGGAATTTCTTCTATTTTAGGGGCTGTAAATTTTATTACAACAATTATTAATATACGATCTGTAGGAATTACATTCGACCGAATACCTTTATTTGTTTGGTCTGTAGGTATTACAGCTTTATTACTTTTATTATCATTACCTGTATTAGCAGGAGCAATTACAATATTATTAACTGACCGAAATTTTAATACTTCATTCTTTGATCCAGCAGGTGGAGGAGATCCAATTTTATACCAACATTTATTT	77	658	0	Arthropoda	Insecta	Diptera	Phoridae	Megaselia	unknown
BIOUG83955-A09	CACCTTATATTTTATTTTTGGGGCTTGATCAAGAATAGTGGGAACATCATTAAGAATAATTATTCGAGCTGAATTAGGGTGCCCCAACGCTCTAATCGGGGATGACCAAATCTATAATGTAATTGTAACAGCCCATGCTTTTATTATAATTTTCTTTATGGTTATGCCTATTATAATTGGGGGATTTGGAAACTGATTGGTACCCCTAATATTAAGAGCCCCAGATATAGCATTCCCCCGATTAAATAATATAAGATTTTGGCTTTTGCCCCCATCTTTAACTTTATTACTTACTAGAAGACTGGTAGAAAGAGGAACAGGAACGGGGTGAACAGTATACCCCCCCTTGTCCTCAACTTTAAGTCACTCAGGGGCATCAGTAGATCTCTCAATTTTTTCTCTCCATTTAGCTGGGATTTCATCAATTCTTGGTGCAGTAAATTTCATTTCTACGATTATTAATATACGAGCCCCAGGAATATCATTTGATAAAGTTCCTCTATTTGTATGATCAGTTTTTATTACAGCAGTACTTTTACTCCTCTCACTCCCCGTTCTAGCGGGGGCCATCACTATACTCTTAACTGATCGAAACTTAAATACATCTTTTTTTGATCCGGCAGGAGGGGGGGACCCAATTTTATACCAGCACTTATTT	111	658	0	Arthropoda	Insecta	Diptera	Sciaridae	unknown	unknown
BIOUG83955-A10	TACATTATACTTTATTTTCGGTGCATGAGCTGGAATAGTTGGAACATCTTTAAGAATCCTTATTCGAGCCGAATTAGGTCACCCTGGAGCTCTTATTGGAGATGATCAAATTTATAACGTTATTGTAACTGCACACGCCTTCATTATAATTTTCTTTATAGTAATACCTATTATAATAGGAGGATTTGGTAATTGACTTGTCCCATTAATACTAGGTGCCCCTGATATAGCTTTCCCACGAATAAATAATATAAGCTTTTGAATACTTCCTCCATCTCTTACCTTACTTTTAGCAAGTAGTATAGTAGAAAATGGAGCTGGAACTGGATGAACAGTTTATCCTCCCCTATCTTCTAGAATCGCTCATAGAGGAGCTTCTGTAGATTTAGCAATTTTTTCTCTCCATCTCGCTGGAATTTCTTCTATTCTTGGAGCTGTAAATTTTATTACTACAATTATTAATATACGTTCAATAGGAATCACTTTTGATCGAATACCATTATTTGTATGATCAGTAGGAATTACTGCATTACTTCTTCTTTTATCATTACCTGTACTTGCAGGAGCTATTACTATACTTTTAACAGACCGAAATTTTAATACTTCATTTTTTGATCCTGCAGGAGGAGGTGATCCAATTTTATATCAACATTTATTT	78	658	0	Arthropoda	Insecta	Diptera	Phoridae	unknown	unknown
BIOUG83955-A11	AACATTATATTTTATCTTCGGAGCTTGATCTAGAATAATTGGAACATCTTTAAGTCTATTAATTCGAACAGAATTAGGGACCCCAAATTCATTAATTGGAAATGATCAAATTTATAATGTAATTGTTACTGCTCATGCATTTATTATAATTTTCTTTATAGTTATACCTATTATAATTGGAGGATTTGGAAATTGACTAGTTCCATTAATACTTTCAGCACCAGATATAGCATTCCCACGTTTAAATAATATAAGTTTTTGACTTCTTCCACCGTCAATTAACTTACTATTATCAAGTGCACTAGTTGAAATAGGTACAGGAACAGGCTGAACCGTGTATCCACCCTTATCATCCAACCTAGCTCATTCAGGAGCCTCAGTTGATTTATCAATTTTTTCTCTTCATTTAGCAGGAATTTCTTCAATTCTAGGGGCATTAAATTTTATTTCAACCATTATCAACATACGCCCCAAAAGTATATCCATAGATAAAATCCCCTTATTTGTATGATCAGTTTTTATTACTGCAATTCTTCTACTTTTGTCCTTGCCAGTATTAGCAGGAGCAATCACTATACTCTTAACAGACCGAAATTTAAATACATCATTTTTTGATCCAGCAGGAGGAGGGGATCCAATCTTATACCAACATCTATTT	127	658	0	Arthropoda	Insecta	Diptera	unknown	unknown	unknown
BIOUG83955-A12	AATATTATACTTTATATTAGGAATCTGATCAGGAATTTTAGGTACATCATTAAGTATATTAATTCGTATTGAACTTATAACAATTAGAAATGTAATTGGAAATGATCAAATTTTTAATACAATTGTTACAGCTCATGCATTTATTATAATTTTTTTTATAGTAATACCAATTTTAATTGGAGGTTTTGGAAATTGATTAATCCCCATTATAATAAGAGCTCCAGATATATCATTTCCTCGAATAAATAATTTAAGATTTTGATTACTATTACCATCTTTATTTTTACTTATTTTGAGAAGATTTTCTGAAACAGGAACAGGAACAGGATGAACTGTATACCCCCCTCTATCTTCAAGAATTGCACACATAGGATCTTCTGTTGATTTTTCAATTTTTTCATTACATATAGCAGGAATTTCATCAATTCTAGGATCAATTAATTTTATTTCTACTATTTTAAATTTTAAAATAAAAAAATTAAAAATCATACAAATTTCTTTATTTTCTTGATCAGTTTTAATTACAACTATTTTATTATTAATTTCTTTACCTGTATTAGCGGGAGCAATTACTATACTTTTAACAGATCGTAATATTAATACATCATTTTTTGACCCTATAGGAGGAGGGGACCCAATTTTATATCAACATTTATTT	95	658	0	Arthropoda	Insecta	Diptera	Cecidomyiidae	unknown	unknown
BIOUG83955-B01	AACATTATATTTTATTTTTGGAATTTGATCAGGAATAGTTGGAACTTCTTTAAGAATATTAATTCGCCTTGAATTAAGAACTATTTCAAATTTAATTGGAAATGATCAAATTTATAATGTTATTGTAACAGCTCATGCTTTTATTATAATTTTTTTTATAGTTATACCTATTTTAATTGGAGGATTTGGAAATTGATTAGTTCCAATTATATTAGGAGCTCCTGATATAGCTTTTCCTCGTATAAATAATATAAGATTTTGACTTTTACCCCCTTCTTTAACTTTACTATTAATCAGAAGTCTAGTAGAAACAGGAACTGGAACAGGATGAACAGTTTATCCCCCTCTATCTTCTATTATTGCTCATACAGGGTCTTCGGTCGACTTTTCAATTTTCTCTCTTCATATTGCAGGAATTTCATCAATTCTAGGAGCTATTAATTTTATTTCAACTATATTAAATATAAAAATTAAATTTTTAAAGTTTGATCAAATTTCCCTTTTTATTTGATCAATTTTAATTACTACTATTTTATTATTATTATCTTTACCTGTATTAGCTGGAGCTATTACAATACTTTTAACAGATCGAAATTTAAATACATCATTTTTTGACCCTATAGGAGGAGGAGATCCTATTCTTTATCAACATTTATTT	130	658	0	Arthropoda	Insecta	Diptera	Cecidomyiidae	unknown	unknown
BIOUG83955-B02	TACTTTATATTTTATTTTTGGAATTTGAGCAGGAATAGTAGGCACATCCCTAAGATTATTAATTCGTTTAGAATTAAGAACTTTAAGAAATTTAATTGGAAATGATCAAATTTATAATGTAATTGTTACAGCTCATGCATTTATTATAATTTTTTTTATAGTTATACCTATTTTAATTGGAGGATTTGGTAATTGATTAGTTCCTATTATATTATGTGCTCCAGATATAGCATTTCCTCGGATAAATAATATAAGATTCTGAATATTACCCCCATCTTTAACTTTATTATTAATTAGAAGAATAGTAGAAACAGGTACAGGAACAGGATGAACAGTCTATCCGCCTCTATCGTCAATTATTGCCCATACTGGATCATCAGTTGATTTTTCAATTTTTTCTTTACATATTGCTGGTATTTCATCAATTTTAGGGGCTATTAATTTTATTTCAACAATAATAAATATAAAAATTAAATTTTTAAAGTTTAATCAAATTTCATTATTTATTTGATCAATTTTAATTACTACTATTTTACTATTACTATCTTTACCAGTATTAGCTGGAGCAATTACAATATTATTAACAGATCGAAATCTTAATACCTCATTCTTCGATCCTATAGGAGGAGGAGATCCTGTTTTATACCAACATTTATTT	105	658	0	Arthropoda	Insecta	Diptera	Cecidomyiidae	unknown	unknown
BIOUG83955-B03	AACATTATATTTTATTTTTGGAGCTTGATCAGGAATAGTAGGAACATCATTAAGAATTATAATTCGAGCTGAATTAGGTCATCCAGGTGCCCTAATTGGAGACGATCAAATTTATAATGTTATTGTAACTGCACATGCTTTTATCATAATTTTTTTTATAGTTATACCTATTATAATAGGAGGATTTGGAAATTGATTAGTTCCTCTTATACTCGGTGCTCCTGATATAGCTTTCCCTCGAATAAATAATATAAGTTTTTGAATATTACCTCCTTCTCTAACTCTATTATTAGCCAGAAGAATAGTCGAAAATGGAGCTGGTACAGGTTGAACTGTTTACCCTCCTCTCTCTTCCTCAATTGCTCATAGAGGAGCTTCTGTTGATTTAGCTATTTTTTCTTTACATCTTGCTGGAGTTTCATCAATTCTAGGAGCCGTAAATTTTATTACCACTATTATTAATATACGATCTTCAGGAATCACTTTTGACCGTATACCTTTATTTGTTTGATCCGTAGGAATCACAGCTTTATTACTTCTACTATCTTTACCTGTACTAGCAGGAGCAATTACTATATTATTAACAGATCGAAATTTTAATACTTCATTTTTTGACCCAGCCGGAGGAGGGGATCCTATTCTTTACCAACATTTATTT	74	658	0	Arthropoda	Insecta	Diptera	Phoridae	unknown	unknown
BIOUG83955-B04	AACTTTATATTTTATTTTTGGAATTTGAGCAGGAATAGTAGGAACATCTTTAAGAATTTTAATTCGATTAGAATTAAGAACAATTTCAAACTTAATTGGAAATGATCAAATTTACAATGTAATTGTAACAGCTCATGCTTTTATTATAATTTTTTTCATAGTTATACCGATTATAATTGGAGGATTTGGTAATTGATTAATTCCTATTATATTGGGGGCCCCAGATATAGCATTCCCTCGAATAAATAATATAAGATTTTGATTATTACCACCATCTTTATCATTATTATTAATTAGAAGACTAGTAGAAACAGGAACAGGGACCGGTTGAACAGTTTATCCGCCTCTTTCTTCAATTATTGCTCATACTGGATCCTCTGTAGATTTTTCAATTTTTTCTTTACATATTGCAGGAATTTCTTCTATTCTAGGAGCAATTAATTTTATTGCAACAATAATAAATATAAAAATTAAATTTTTAAATTTTGATCAAATTTCTTTATTTACATGATCAATTTTAATTACAACAGTTTTATTATTATTATCTCTTCCTGTATTAGCCGGAGCAATTACTATATTATTAACTGATCGAAATTTAAATACCTCATTTTTTGATCCTATAGGAGGAGGAGACCCAATTTTATATCAACACTTATTT	66	658	0	Arthropoda	Insecta	Diptera	Cecidomyiidae	unknown	unknown
BIOUG83955-B05	AATCTTATACTTTATTTTCGGAATTTGATCAGGGCTAATCGGAACCTCTTTAAGAATCCTAATTCGACTGGAATTAGGAGCCCCAACCAATTTAATTGGTAATGATCAACTTTACAATGTCATTGTAACTTCCCATGCTTTTATTATAATTTTTTTTATAGTTATACCAATCCTTATCGGCGGATTTGGAAACTGATTAATCCCTCTAATACTTGGAGCTCCTGACATAGCATTCCCCCGTATAAATAATATAAGATTTTGACTCCTTCCCCCATCCTTAGCCCTGCTTCTCCTTAGAAGCCTAGTTGAAACCGGAACAGGAACAGGATGAACTATTTACCCTCCTTTATCTTCTATTATTGCTCATACAGGATCCTCAGTCGACTTATCTATTTTTTCCTTACATATAGCAGGTATCTCCTCTATCTTAGGAGCTATTAACTTCATTACAACAATAATTAATATACGAATTAAAAATATTAAATATGACCAAATCTCTCTTTTTTCCTGATCCGTTTTAATCACTGCAATTTTACTTCTCTTATCTTTGCCTGTATTAGCGGGAGCTATTACAATATTATTAACAGACCGAAACTTAAATACATCTTTTTTTGACCCTATAGGAGGAGGAGACCCTATTTTATACCAGCATCTATTT	71	658	0	Arthropoda	Insecta	Diptera	Cecidomyiidae	unknown	unknown
BIOUG83955-B06	AACTTTATATTTTATTTTTGGAGCTTGATCAGGAATAGTAGGAACTTCATTAAGTATTTTAATTCGAGCTGAATTAGGACATCCAGGAGCTTTAATTGGAAATGACCAAATTTATAATGTAATTGTAACTGCACATGCTTTTGTAATAATTTTTTTTATAGTAATACCTATTATAATTGGAGGGTTTGGTAATTGATTAGTACCTTTAATATTAGGAGCTCCAGATATGGCATTCCCTCGAATAAATAATATAAGATTTTGAATACTTCCTCCTTCTTTATCTTTATTATTGACTAGTAGTTTAGTGGAAAATGGGGCAGGAACAGGATGAACTATTTATCCTCCTTTAGCAGCTAACATTTCACATGCAGGGGGTTCTGTTGATTTAGCTATTTTTTCATTACATTTAGCAGGAATTTCTTCAATTTTAGGAGCAGTAAATTTTATTACTACAATTATTAATATACGATCTAATGGGGTTACATTTGACCGCATACCTCTTTTTGTATGATCTGTATTAATTACAGCAATTTTATTACTATTATCTTTACCAGTATTAGCAGGAGCAATTACAATATTATTAACAGATCGTAATTTAAATACTTCTTTTTTTGATCCAGCTGGAGGAGGGGATCCTATTTTATATCAACATTTATTC	26	658	0	Arthropoda	Insecta	Diptera	Ceratopogonidae	unknown	unknown
BIOUG83955-B07	CTCACTATATTTTATTTTTGGGGCATGATCAGGAATAGTAGGCACCTCTTTAAGAATTTTAATTCGAGCAGAACTGGGACATTCAGGTGCTTTAATCGGAGACGACCAAATTTATAACGTGATTGTCACAGCCCACGCTTTTGTAATAATTTTTTTTATAGTAATACCTATTCTAATTGGGGGGTTCGGAAATTGACTAGTGCCCCTAATACTAGGCGCCCCAGATATAGCCTTCCCCCGTATAAACAATATAAGATTCTGATTGTTACCCCCTTCTCTTACTCTTCTCCTTTCCAGGAGAATTGTTGAAAATGGGGCAGGCACGGGCTGAACTGTTTATCCCCCCTTATCCTCTAGAATTGCTCACGCAGGCGCATCAGTCGATCTAACAATTTTTTCCCTACATTTAGCGGGTATTTCCTCAATTTTAGGCGCTGTAAACTTCATCACAACGGTAATTAACATGCGATCAGAGGGGATTACGCTTGACCGCATACCACTATTTGTCTGATCTGTTTTAATTACAGCTATCTTGCTTCTTCTATCCTTACCAGTACTAGCCGGCGCCATTACTATATTACTAACAGATCGGAATATCAACACCTCTTTTTTTGACCCCGCCGGCGGGGGCGATCCTATTCTCTATCAACATCTATTT	72	658	0	Arthropoda	Insecta	Diptera	Chironomidae	unknown	unknown
BIOUG83955-B08	AACTTTATATTTCATTTTCGGGGCTTGGGCCGGGATAGTGGGAACATCATTAAGAGTTCTCATTCGAACTGAATTAGGACACCCCGGGGCACTAATTGGTAATGATCAAATTTATAATGTTATTGTTACTGCTCATGCATTTATTATAATTTTTTTTATAGTTATACCTATTATAATCGGGGGGTTTGGGAATTGATTAGTTCCTCTTATATTAGGGGCTCCAGATATAGCTTTCCCTCGAATAAATAATATAAGTTTCTGACTACTACCTCCATCTTTAACTCTTCTCCTTGCAAGTAGCTTAGTTGAAAATGGGGCCGGGACAGGTTGAACCGTTTACCCCCCACTATCAGCAGGAATTGCCCATGCCGGAGCTTCCGTAGACCTAGCTATTTTCTCTCTCCATCTAGCCGGGGTATCCTCTATTTTAGGGGCAGTTAATTTTATTACAACAGTTATTAATATACGATCTGTAGGAATTACCTTTGATCGAATACCCCTATTTGTCTGAGCAGTTGTAATTACAGCAATTTTATTATTATTATCCCTACCAGTTTTAGCGGGAGCTATTACTATACTTTTAACAGATCGTAATTTTAACACATCCTTTTTTGACCCAGCTGGAGGGGGAGACCCTATTTTATACCAGCATTTATTC	21	658	0	Arthropoda	Insecta	Diptera	Limoniidae	unknown	unknown
BIOUG83955-B09	AACATTATATTTTATTTTTGGAATTTGAGCTGGGATAATTGGAACATCATTAAGAATATTAATTCGTTTAGAATTAAGAACTATTTCTAATTTAATTGGAAATGATCAAATCTATAATGTAATTGTAACAGCCCATGCTTTTATTATAATTTTTTTTATAGTTATACCAATTCTAATTGGAGGATTTGGAAATTGATTAATTCCTATTATATTAGGAGCTCCAGATATAGCATTTCCACGAATAAATAATATAAGATTCTGATTATTACCGCCTTCTTTATTATTACTATTAATTAGAAGAATAGTTGAAATAGGGACAGGAACAGGTTGAACAGTTTATCCCCCTTTATCTTCAATTATTGCACATACTGGTTCAGCTGTTGATTTTTCAATTTTTTCTTTACATATTGCAGGTATTTCTTCAATTTTAGGAGCAATTAATTTTATCTCCACTATAATAAATATAAAAATTAAATTTTTAAAATTTGATCAAATTTCATTATTTATTTGGTCTATTTTAATTACCACTGTATTATTATTACTTTCATTACCTGTTTTAGCAGGTGCAATTACTATATTATTAACAGATCGAAATTTAAATACTTCATTTTTTGACCCTATAGGAGGAGGAGATCCTATTTTATATCAACATTTATTT	73	658	0	Arthropoda	Insecta	Diptera	Cecidomyiidae	unknown	unknown
BIOUG83955-B10	AATTATATATTTCCTATTCGGTATTTGATCGGGAATATTGGGAACATCTTTAAGAATTTTAATTCGATTAGAGTTAAGAACTATTTCAAACTTAATTGGTAATGACCAAATTTATAATATAATTGTAACAACTCATGCATTTGTGATAATTTTTTTTATAGTTATACCTATTTTAATTGGTGGATTTGGAAATTGATTAATCCCAATTATATTAGGAGCACCAGATATAGCTTTTCCACGAATAAATAATATAAGATTTTGACTTCTTCCACCATCTTTATTATTACTATTAATCAGAAGAATGGTAGAAACAGGAACAGGAACAGGATGAACAATCTACCCCCCACTTTCTTCAATTATTGCTCATACTGGTACATCAGTAGATTTTTCTATTTTTTCACTTCATATTGCTGGAATTTCTTCAATTTTAGGAGCTATTAATTTTATTTCAACTATATTAAATATAAAAATTAAATTTTTAAAATTTGATCAAATTTCATTATTTATTTGATCAATCCTAATTACTACAATTTTATTGTTACTTTCACTACCTGTATTAGCTGGAGCTATTACTATATTACTTACTGATCGAAATTTAAATACTTCATTCTTTGACCCAATAGGAGGAGGAGATCCAGTTCTTTACCAACATCTATTT	36	658	0	Arthropoda	Insecta	Diptera	Cecidomyiidae	unknown	unknown
BIOUG83955-B11	AATCTTATATTTTATCTTTGGAATTTGATCAGGAATAGTAGGAACTTCTCTAAGAATATTAATTCGACTTGAATTAAGGTCAATTAATACTTTAATTGGAAATGACCAAATTTACAATGTAATTGTTACAGCCCACGCTTTTATTATAATTTTTTTTATAGTTATACCAATTATAATTGGAGGATTTGGCAACTGATTAATTCCATTAATACTAGGGGCCCCAGACATAGCATTCCCACGAATAAACAATATAAGATTTTGATTTTTACCCCCAGCCCTTTCATTTTTATTAACAAGAAGATTAGTAGAATCTGGAACAGGAACAGGATGAACAGTTTACCCCCCCTTATCTTCTTCAATTGCCCATTTTGGATCTTCAGTAGATTTTTCTATTTTTAGACTTCATTTAGCAGGAATTTCTTCTATTTTAGGAGCAATTAACTTTATTTCAACAATACTAAACATAAGAATTAAAAAAATTAAATTAGATCAATTATCTTTATTTAGATGATCTGTAATTATTACAGCAATTCTACTTCTTCTCTCCTTACCTGTATTAGCAGGGGCAATTACTATATTATTAACAGACCGAAATATTAATACCTCTTTCTTTGACCCAATAGGAGGAGGAGACCCAATTTTATATCAACATTTATTT	64	658	0	Arthropoda	Insecta	Diptera	Cecidomyiidae	unknown	unknown
BIOUG83955-B12	TACATTATACTTTATTTTCGGTGCATGAGCTGGAATAGTTGGAACATCTTTAAGAATCCTTATTCGAGCCGAATTAGGTCACCCTGGAGCTCTTATTGGAGATGATCAAATTTATAACGTTATTGTAACTGCACACGCCTTCATTATAATTTTCTTTATAGTAATACCTATTATAATAGGAGGATTTGGTAATTGACTTGTCCCATTAATACTAGGTGCCCCTGATATAGCTTTCCCACGAATAAATAATATAAGCTTTTGAATACTTCCTCCATCTCTTACCTTACTTTTAGCTAGTAGTATAGTAGAAAATGGAGCTGGAACTGGATGAACAGTTTATCCTCCCCTATCTTCTAGAATCGCTCATAGAGGAGCTTCTGTAGATTTAGCAATTTTTTCTCTTCATCTCGCTGGAATTTCTTCTATTCTTGGAGCTGTAAATTTTATTACTACAATTATTAATATACGTTCAATAGGAATCACTTTTGATCGAATACCATTATTTGTATGATCAGTAGGAATTACTGCATTACTTCTTCTTTTATCATTACCTGTACTTGCAGGAGCTATTACTATACTTTTAACAGACCGAAATTTTAATACTTCATTTTTTGATCCTGCAGGAGGAGGTGATCCAATTTTATATCAACATTTATTT	23	658	0	Arthropoda	Insecta	Diptera	Phoridae	unknown	unknown
BIOUG83955-C01	TACTTTATATTTTATATTTGGAGCCTGAGCAGGAATAGTAGGAACTTCTTTAAGAATTCTTATTCGCGCAGAATTGGGACATCCCGGTGCATTAATTGGTGATGATCAAATTTACAATGTAATTGTAACAGCACATGCTTTTATTATAATTTTTTTTATAGTAATACCAATTATAATTGGAGGATTTGGAAATTGATTAGTTCCTTTAATATTGGGAGCTCCAGATATAGCATTTCCTCGAATAAATAATATAAGTTTTTGAATGTTACCACCTTCTCTTACACTATTATTAATTAGAAGTATAGTAGAAAATGGAGCCGGAACAGGATGAACTGTATATCCACCTTTATCTTCAATTATTGCTCATGGAAATGCTTCTGTTGACTTAGCAATTTTTTCTCTTCATTTAGCTGGAATTTCATCAATTTTAGGAGCAGTAAATTTTATTACTACAGTTATTAATATACGATCAACAGGAATTACATTTGATCGTATACCTTTATTTGTTTGATCTGTAGTAATTACAGCATTTTTATTATTATTATCTTTACCTGTTTTAGCTGGAGCTATTACTATATTATTAACAGATCGAAATCTAAATACATCTTTTTTTGATCCTGCAGGAGGGGGAGATCCAATTTTATATCAACATTTATTT	141	658	0	Arthropoda	Insecta	Diptera	Milichiidae	Paramyia	unknown
BIOUG83955-C02	TACTTTATATTTTATTTTTGGAATTTGAGCAGGAATAGTAGGCACATCCCTAAGATTATTAATTCGTTTAGAATTAAGAACTTTAAGAAATTTAATTGGAAATGATCAAATTTATAATGTAATTGTTACAGCTCATGCATTTATTATAATTTTTTTTATAGTTATACCTATTTTAATTGGAGGATTTGGTAATTGATTAGTTCCTATTATATTATGTGCTCCAGATATAGCATTTCCTCGGATAAATAATATAAGATTCTGAATATTACCCCCATCTTTAACTTTATTATTAATTAGAAGAATAGTAGAAACAGGTACAGGAACAGGATGAACAGTCTATCCGCCTCTATCGTCAATTATTGCCCATACTGGATCATCAGTTGATTTTTCAATTTTTTCTTTACATATTGCTGGTATTTCATCAATTTTAGGAGCTATTAATTTTATTTCAACAATAATAAATATAAAAATTAAATTTTTAAAGTTTAATCAAATTTCATTATTTATTTGATCAATTTTAATTACTACTATTTTACTATTACTATCTTTACCGGTATTAGCTGGAGCAATTACAATATTATTAACAGATCGAAATCTTAATACCTCATTCTTCGATCCTATAGGAGGAGGAGATCCTGTTTTATATCAACATTTATTT	100	658	0	Arthropoda	Insecta	Diptera	Cecidomyiidae	unknown	unknown
BIOUG83955-C03	CACCTTATATTTTATTTTTGGGGCTTGATCAAGAATAGTGGGAACATCATTAAGAATAATTATTCGAGCTGAATTAGGGTGCCCCAACGCTCTAATCGGGGATGACCAAATCTATAATGTAATTGTAACAGCCCATGCTTTTATTATAATTTTCTTTATGGTTATGCCTATTATAATTGGGGGATTTGGAAACTGATTGGTACCCCTAATATTAAGAGCCCCAGATATAGCATTCCCCCGATTAAATAATATAAGATTTTGGCTTTTGCCCCCATCTTTAACTTTATTACTTACTAGAAGACTGGTAGAAAGAGGAACAGGAACGGGGTGAACAGTATNCCCCCCCTTGTCCTCAACTTTAAGTCACTCAGGGGCATCAGTAGATCTCTCAATTTTTTCTCTCCATTTAGCTGGGATTTCATCAATTCTTGGTGCAGTAAATTTCATTTCTACGATTATTAATATACGAGCCCCAGGAATATCATTTGATAAAGTTCCTCTATTTGTATGATCAGTTTTTATTACAGCAGTACTTTTACTCCTCTCACTCCCCGTTCTAGCGGGGGCCATCACTATACTCTTAACTGATCGAAACTTAAATACATCTTTTTTTGATCCGGCAGGAGGGGGGGACCCAATTTTATACCAGCACTTATTT	97	658	1	Arthropoda	Insecta	Diptera	Sciaridae	unknown	unknown
BIOUG83955-C04	CTCACTATATTTTATTTTTGGAGCATGATCAGGAATAGTAGGCACCTCTTTAAGAATTTTAATTCGAGCAGAACTGGGACATTCAGGTGCTTTAATCGGAGACGACCAAATTTATAACGTGATTGTCACAGCCCACGCTTTTGTAATAATTTTTTTTATAGTAATACCTATTCTAATTGGAGGGTTCGGAAACTGACTAGTGCCCCTAATACTAGGCGCCCCAGATATAGCCTTCCCCCGTATAAACAATATAAGATTCTGGTTGTTACCCCCTTCTCTTACTCTTCTCCTTTCCAGGAGAATTGTTGAAAGTGGGGCAGGCACGGGTTGAACTGTTTATCCCCCCTTATCCTCTAGAATTGCTCACGCAGGCGCATCAGTCGATCTGACAATTTTTTCCCTACATTTAGCGGGTATTTCCTCAATTTTAGGCGCTGTAAACTTCATCACAACGGTAATTAACATGCGATCAGAGGGAATTACGCTTGACCGCATACCGCTATTTGTCTGATCTGTTTTAATTACAGCTATCTTGCTTCTTCTATCCTTACCAGTACTAGCCGGTGCCATTACTATATTACTAACGGATCGGAATATCAACACCTCTTTTTTTGACCCCGCCGGCGGGGGCGATCCTATTCTCTATCAACATCTATTT	69	658	0	Arthropoda	Insecta	Diptera	Chironomidae	unknown	unknown
BIOUG83955-C05	AACCTTATACTTTATTTTCGGAGCATGAGCAGGAATAGTAGGAACTTCATTAAGAATTCTTATTCGTGCTGAATTAGGACATCCTGGTGCTTTGATTGGAGATGATCAAATCTACAATGTAATTGTTACTGCTCATGCATTTGTAATAATTTTTTTTATAGTAATACCTATTATAATTGGAGGATTTGGAAATTGATTAGTTCCGCTAATATTAGGAGCTCCTGATATAGCTTTCCCACGAATAAATAATATAAGTTTCTGAATACTTCCTCCTTCATTATCTCTACTCTTAATTAGAAGCTTAGTAGAAAATGGAGCTGGAACTGGTTGAACTGTTTACCCGCCTTTAGCTGCTAACATTTCACATGCTGGAGCTTCAGTTGATTTTGCTATTTTCTCTTTACATTTAGCCGGAATTTCTTCTATTTTAGGGGCTGTAAATTTTATTACAACAATTATTAATATACGATCAAACGGAATTACTTTTGATCGAATACCATTATTTGTATGATCAGTTCTAATTACCGCTGTTTTACTTCTTTTATCTTTACCTGTACTTGCTGGAGCAATTACTATATTATTAACTGACCGAAATTTTAATACATCTTTCTTTGATCCTGCAGGAGGGGGAGACCCAATTTTATACCAACATTTATTT	36	658	0	Arthropoda	Insecta	Diptera	Ceratopogonidae	unknown	unknown
BIOUG83955-C06	AACATTATATTTCATTTTTGGGGCATGGTCCAGAATAGTTGGAACATCTCTTAGTATATTAATTCGAGCAGAACTAGGATGCCCTAATGATTTAATTGGTGATGACCAAATTTATAATGTAATTGTTACAGCCCACGCATTTATTATAATTTTCTTTATAGTAATGCCTATTATAATTGGAGGATTTGGAAATTGATTAGTTCCATTAATATTAACAGCACCAGATATAGCATTCCCACGATTAAATAATATAAGATTTTGATTACTACCTCCATCTTTAACTTTATTATTAACAAGAAGATTAGTTGAAAGAGGGACAGGAACAGGATGAACTGTCTATCCTCCATTATCTTCTACATTATCACATTCTGGTGCATCGGTTGATTTATCAATTTTTTCTCTTCATTTAGCAGGAATTTCTTCTATTTTGGGGGCAGTAAATTTTATTTCAACAATTATAAATATACGAACTCCAGGAATAACTTTTGATAAAATACCTCTATTTGTATGATCTGTATTAATTACAGCAATCTTATTATTATTATCTTTACCAGTTCTGGCAGGAGCAATTACAATATTATTAACAGATCGAAATTTAAATACTTCATTTTTTGACCCAGCAGGTGGTGGTGACCCAATTTTATATCAACATTTATTT	80	658	0	Arthropoda	Insecta	Diptera	Sciaridae	unknown	unknown
BIOUG83955-C07	TACTTTATATTTTATTTTTGGAGCTTGAGCTGGAATAGTTGGTACTTCTTTAAGTATCATAATTCGAGCTGAACTAGGACATCCTGGAGCTTTAATTGGTGATGATCAAATTTATAATGTAATTGTAACCGCTCATGCTTTTATTATAATTTTTTTTATAGTAATACCTATTATAATAGGAGGATTTGGAAATTGATTAGTTCCTTTAATATTAGGAGCTCCTGATATAGCCTTTCCTCGAATAAATAATATAAGTTTTTGACTTCTTCCTCCTTCATTAACTTTACTATTAGCCAGAAGAATAGTAGAAAATGGAGCTGGGACAGGATGAACAGTTTATCCACCATTATCAGCAAATATTGCTCATAGTGGAGCTTCTGTTGATTTAGCAATTTTCTCTCTTCATCTAGCTGGAATTTCCTCAATTTTAGGAGCTGTAAATTTTATTACAACAATTATTAATATACGATCTTCTGGAATTACTTTTGATCGAATACCTTTATTTGTTTGATCAGTAGGAATTACTGCTTTACTTTTATTATTATCATTGCCAGTTTTAGCTGGAGCTATTACTATACTATTAACAGATCGAAATTTTAATACATCATTCTTTGATCCAGCAGGAGGAGGTGACCCTATTTTATACCAACACCTATTT	11	658	0	Arthropoda	Insecta	Diptera	Phoridae	Dohrniphora	unknown
BIOUG83955-C08	AACTCTATACTTTATTTTTGGGGCCTGGGCCGGGATAGTAGGAACTTCTTTAAGTATTCTTATTCGTGCTGAATTAGGCCATCCAGGAGCTTTAATTGGTGACGATCAAATTTATAATGTAATTGTAACAGCTCATGCATTTATTATAATTTTTTTTATAGTTATACCTATTATAATAGGCGGTTTTGGAAATTGACTTGTCCCTTTAATATTAGGGGCTCCTGATATAGCCTTCCCTCGAATAAATAACATAAGATTTTGACTTTTACCCCCTTCACTAAGCCTTCTCCTAGTCAGAAGTTTAATTGAAAATGGCGCTGGTACTGGGTGAACCGTTTACCCCCCTCTCTCCTCTAACATTGCCCACAGAGGTGCTTCAGTAGATTTTGCCATTTTTTCTTTACACCTAGCAGGTGTCTCTTCTATTTTAGGAGCAATTAATTTTATTACAACCATTATTAATATACGATCACCAGGTATTACATTTGATCGAATACCTTTATTTGTCTGATCAGTAGGAATCACAGCTATTCTTTTACTTCTTTCCTTACCAGTTTTAGCTGGAGCAATCACAATACTCTTAACTGATCGAAATTTTAATACATCATTTTTTGACCCTGCTGGAGGAGGTGATCCAATCCTTTACCAACACTTATTC	38	658	0	Arthropoda	Insecta	Diptera	Phoridae	unknown	unknown
BIOUG83955-C09	AACTTTATATTTTATTTTTGGTATTTGATCAGGTATAGTTGGAACATCCCTCAGTCTCCTAATTCGATTAGAATTAGGGACTTCTAGAAACTTAATTGGAAATGACCAAATTTATAATGTTATTGTAACTGCGCATGCTTTTATCATAATTTTCTTTATAGTTATACCAATTTTAATTGGAGGATTTGGGAATTGATTAGTCCCACTGATAATAGGAGCCCCTGATATAGCTTTTCCACGAATAAATAATATAAGATTCTGATTATTACCTCCATCTTTATTACTTTTATTAATAAGAAGAATTGTAGAAACAGGAACAGGGACAGGCTGAACTGTATACCCCCCCTTATCTTCTATTATTGCACATAATGGAGCATCAGTTGATTTATCTATTTTTTCACTACATATAGCTGGTATTTCTTCTATTCTAGGAGCCATTAATTTTATTACAACCATAATTAATATACGAATTCAATCAATTAAATTTGACCAAATTACTCTTTTTTCCTGATCAGTAATAATTACTGCTATTTTACTATTATTATCTTTACCTGTATTAGCAGGAGCAATTACAATATTATTAACTGATCGAAACTTGAATACTTCTTTTTTTGACCCAAGAGGAGGAGGAGATCCAATTTTATATCAACACTTATTT	60	658	0	Arthropoda	Insecta	Diptera	Cecidomyiidae	unknown	unknown
BIOUG83955-C10	AACATTGTATTTTATTTTCGGAGCTTGAGCAGGAATAATTGGAACTTCATTAAGTATTATAATTCGAGCTGAATTAGGTCACCCTGGAGCATTAATTGGTGATGATCAAATTTATAATGTCATTGTAACAGCGCATGCATTTATTATAATTTTTTTTATAGTTATACCTATTATAATAGGAGGATTTGGAAATTGACTTGTGCCTCTAATATTAGGAGCACCCGATATAGCATTCCCTCGCATAAATAACATAAGCTTTTGACTTTTACCCCCATCTATTACTCTTCTTTTAGCCAGCAGAATAGTTGAAAATGGGGCAGGAACTGGATGAACAGTATACCCTCCATTATCTTCTAGTATCGCTCATAGAGGAGCTTCTGTAGATCTAGCTATTTTTTCTCTTCACTTAGCAGGTATCTCATCAATTCTAGGAGCTGTAAATTTTATCACAACAATTATTAATATACGGTCTTCAGGTATTACTTTCGACCGTATACCTTTATTTGTCTGATCAGTAGGAATTACTGCTATTTTATTATTATTATCTCTTCCAGTTTTAGCTGGAGCAATTACTATACTTTTAACTGACCGAAATTTTAACACAGCTTTCTTTGACCCAGCTGGGGGAGGAGACCCTATTTTATATCAACATTTATTT	74	658	0	Arthropoda	Insecta	Diptera	Phoridae	unknown	unknown
BIOUG83955-C11	AACTTTATATTTTATTTTTGGTATTTGGTCAGGGATAGTAGGAACTTCTCTTAGGCTATTAATTCGGTTTGAATTAAGAACTCCCGGGATGTTAATTGGTAATGATCAAATTTATAATGTTATTGTAACAGCACATGCTTTTATTATAATTTTTTTTATAGTTATACCTATTATAGTTGGAGGATTTGGAAACTGACTTGTTCCTTTAATAATAGGAGCCCCAGATATAGCTTTCCCTCGAATAAATAATATAAGATTTTGATTACTTCCTCCATCTTTATTCTTACTAATCTGTAGAAGATTAATTGAAACTGGATCAGGAACAGGATGAACAGTTTATCCTCCTTTATCTTCAATTATTTCTCATGTAGGAGCTTCTGTAGATTTAACAATTTTTTCTCTTCATATAGCAGGTATTTCTTCTATTTTAGGAGCAATTAATTTTATCTCTACTTTTTTGAATATAAAAATTAATAATATAAAATTTGATCAATTATCTTTATTTTCTTGATCAATTTTTATTACAGCAATTTTACTTTTACTCTCTTTACCAGTTCTAGCTGGCGCTATTACTATACTTTTAACAGACCGAAATATTAATACATCATTTTTTGACCCTTCAAGAGGGGGGGATCCTATTTTATACCAACATTTATTT	78	658	0	Arthropoda	Insecta	Diptera	Cecidomyiidae	unknown	unknown
BIOUG83955-C12	AATTATTTATTTTATTTTTGGAATTTGATCAGGAATAATAGGAACTTCTTTAAGAATTTTAATTCGAATAGAATTAATAAATATTTCAAATTTAATTAAAAATGATCAAATTTTTAATATAATTATTACAGCTCATGCTTTTATTATAATTTTTTTTATAGTAATACCTATTTTAATTGGAGGATTTGGAAATTGACTTATTCCAGTAATACTAGGAGCTCCTGATATAGCTTTTCCACGAATAAATAACTTAAGATTTTGATTATTACCACCAGCTTTATCTTTAATTATAATTAGAGGAATAGTAGAAATAGGAACAGGAACAGGATGAACATTATATCCCCCTCTTTCATCTATTATTTCTCATACAGGTACATCTATAGATTTTTCTATTTTTTCATTACATGCAGCAGGAATTTCTTCTATTTTAGGAGCAATTAATTTTATTTCTACTATATTAAATATAAAAATTAAATTTTTAAATTTTGATCAAATTTCATTATTTATTTGATCAATTATAATTACTACTGTATTATTATTACTTTCATTACCAGTATTAGCAGGAGCAATTACTATACTTTTAACTGATCGAAATTTAAATACTTCATTTTTTGATCCTATAGGAGGAGGAGACCCAATTTTATATCAACATTTATTT	89	658	0	Arthropoda	Insecta	Diptera	Cecidomyiidae	unknown	unknown
BIOUG83955-D01	AACTTTATATTTTATTTTTGGGGCATGAGCCGGAATAGTCGGTACATCCTTAAGAATTATAATTCGAGCTGAATTAGGTCATCCTGGTGCATTAATTGGTGATGATCAAATTTATAACGTAATTGTTACTGCTCATGCTTTTATTATAATTTTTTTTATAGTAATACCTATTATAATAGGAGGATTTGGAAATTGATTAGTTCCTTTAATATTAGGAGCTCCTGATATAGCTTTTCCTCGTATAAATAATATAAGATTCTGAATACTACCTCCTTCATTAACTTTATTATTAGCAAGTAGTATAGTAGAAAATGGAGCTGGAACTGGGTGAACTGTTTATCCTCCTTTATCTTCTAGTATTGCTCATAGAGGAGCTTCTGTTGATTTAGCAATTTTTTCTCTTCATTTAGCAGGAATTTCTTCTATTTTAGGGGCTGTAAATTTTATTACAACAATTATTAATATACGATCTGTAGGAATTACATTCGACCGAATACCTTTATTTGTTTGGTCTGTAGGTATTACAGCTTTATTACTTTTATTATCATTACCTGTATTAGCAGGAGCAATTACAATATTATTAACTGACCGAAATTTTAATACTTCATTCTTTGATCCAGCAGGTGGAGGAGACCCAATTTTATACCAACATTTATTT	90	658	0	Arthropoda	Insecta	Diptera	Phoridae	Megaselia	unknown
BIOUG83955-D02	AACTTTATATTTTATTTTTGGTATTTGATCAGGTATAATTGGAACATCTCTTAGTCTCTTAATTCGATTAGAATTAGGAACTACTAGTAATTTAATTGGAAATGATCAAATTTATAATGTTATTGTGACTGCCCATGCTTTTATTATAATTTTCTTTATAGTTATACCAATTTTAATTGGGGGATTTGGAAACTGATTAGTTCCATTAATAATAGGAGCCCCTGATATAGCTTTTCCACGAATAAATAATATAAGATTCTGATTATTACCTCCATCTTTATTACTTTTATTAATAAGAAGAATTGTAGAAACAGGAACAGGGACAGGTTGAACCGTATACCCCCCTTTATCTTCTATTATTGCACATAATGGAACATCAGTTGATTTATCTATTTTTTCATTACATATAGCTGGTATTTCTTCTATTCTAGGAGCCATTAACTTTATTACAACCATAATTAATATACGAATTCAATCAATTAAATTTGACCAAATTACTCTTTTTTCCTGATCAGTAATAATCACTGCTATTTTATTATTATTATCTTTACCTGTACTAGCAGGAGCAATTACAATATTATTAACTGATCGAAACTTAAATACTTCTTTTTTTGACCCAAGAGGAGGAGGAGACCCAATTTTATATCAACATTTATTT	106	658	0	Arthropoda	Insecta	Diptera	Cecidomyiidae	unknown	unknown
BIOUG83955-D03	AACTTTATATTTTATATTCGGAATTTGAGCAGGAATAATTGGAACTTCACTAAGAATTTTAATTCGATTAGAATTAAGAACTATCTCCAATTTAATTGAAAATAATCAAATTTATAACGTAATTGTAACCGCTCATGCTTTTATTATAATTTTTTTTATAGTTATACCAATTATAATTGGAGGATTCGGAAATTGATTAATTCCAATTATATTAGGTGCCCCAGACATAGCATTTCCTCGTATAAATAATATAAGATTTTGATTATTGCCTCCATCTTTATCTTTATTATTAATTAGTAGAATAGTAGAAACTGGAACTGGAACTGGATGAACATTATACCCTCCCCTATCTTCAATTATTACTCATACAAGATCTTCTGTAGATTTTTCAATTTTTTCTCTTCATATTGCTGGAATCTCTTCAATTTTAGGAGCTATTAATTTCATTTCAACAATATTAAACATAAAAATTAAATTTTTAAAATTTGATCAAATTTCCTTATTTATTTGATCAATTTTAATTACAACAATCTTATTATTATTATCATTACCTGTACTAGCTGGAGCAATTACTATATTATTGACAGATCGAAATTTAAATACTTCTTTTTTTGATCCAATAGGAGGAGGAGACCCTATTCTATATCAACATTTATTC	90	658	0	Arthropoda	Insecta	Diptera	Cecidomyiidae	unknown	unknown
BIOUG83955-D04	CACCTTATATTTTATTTTTGGGGCTTGATCAAGAATAGTGGGAACATCATTAAGAATAATTATTCGAGCTGAATTAGGGTGCCCCAACGCTCTAATCGGGGATGACCAAATCTATAATGTAATTGTAACAGCCCATGCTTTTATTATAATTTTCTTTATGGTTATGCCTATTATAATTGGGGGATTTGGAAACTGATTGGTACCCCTAATATTAAGAGCCCCAGATATAGCATTCCCCCGATTAAATAATATAAGATTTTGGCTTTTGCCCCCATCTTTAACTTTATTACTTACTAGAAGACTGGTAGAAAGAGGAACAGGAACGGGGTGAACAGTATACCCCCCCTTGTCCTCAACTTTAAGTCACTCAGGGGCATCAGTAGATCTCTCAATTTTTTCTCTCCATTTAGCTGGGATTTCATCAATTCTTGGTGCAGTAAATTTCATTTCTACGATTATTAATATACGAGCCCCAGGAATATCATTTGATAAAGTTCCTCTATTTGTATGATCAGTTTTTATTACAGCAGTACTTTTACTCCTCTCACTCCCCGTTCTAGCGGGGGCCATCACTATACTCTTAACTGATCGAAACTTAAATACATCTTTTTTTGATCCGGCAGGAGGGGGGGACCCAATTTTATACCAGCACTTATTT	77	658	0	Arthropoda	Insecta	Diptera	Sciaridae	unknown	unknown
BIOUG83955-D05	AATTTTATATTTTATTTTTGGCATTTGATCTGGTTTAATCGGAACTTCATTAAGCATACTAATTCGACTTGAACTTGGCACTCCCACAAGATTAATTGGCAATGATCAGATTTACAATGTTATTGTAACAGCACATGCTTTTATTATAATTTTCTTTATAGTAATACCTATTATAATCGGAGGATTTGGAAATTGATTAATTCCCCTAATATTAGGAGCTCCTGATATAGCTTTTCCACGAATAAATAATATAAGATTCTGATTACTTCCCCCCTCTTTATCTTTATTGTTAATTAGAAGCCTAATTGAAACTGGCACTGGGACAGGATGAACTGTTTACCCTCCCCTATCCTCCATCATTGCTCACACAGGAGCATCTGTAGATTTATCCATTTTTTCTCTTCATATGGCTGGGATTTCTTCTATTTTAGGAGCCATTAACTTCATTACCACTATAATTAATTTACGAATCAAAATAATTAAATTTGACCAATTAACACTATTCTCTTGATCAGTAATTATTACTGCAATTTTATTATTATTATCTCTTCCAGTACTAGCAGGAGCTATTACTATATTATTAACAGATCGAAATATTAATACATCTTTTTTCGACCCCTCCGGGGGAGGAGATCCAATTCTCTATCAACATCTATTT	63	658	0	Arthropoda	Insecta	Diptera	Cecidomyiidae	unknown	unknown
BIOUG83955-D06	AATCTTATATTTTATCTTTGGAATTTGATCAGGAATAGTAGGAACTTCTCTAAGAATATTAATTCGACTTGAATTAAGGTCAATTAATACTTTAATTGGAAATGACCAAATTTACAATGTAATTGTTACAGCCCACGCTTTTATTATAATTTTTTTTATAGTTATACCAATTATAATTGGAGGATTTGGCAACTGATTAATTCCATTAATACTAGGGGCCCCAGACATAGCATTCCCACGAATAAACAATATAAGATTTTGATTTTTACCCCCAGCCCTTTCATTTTTATTAACAAGAAGATTAGTAGAATCTGGAACAGGAACAGGATGAACAGTTTACCCCCCCTTATCTTCTTCAATTGCCCATTTTGGATCTTCAGTAGATTTTTCTATTTTTAGACTTCATTTAGCAGGAATTTCTTCTATTTTAGGAGCAATTAACTTTATTTCAACAATACTAAACATAAGAATTAAAAAAATTAAATTAGATCAATTATCTTTATTTAGATGATCTGTAATTATTACAGCAATTCTACTTCTTCTCTCCTTACCTGTATTAGCAGGGGCAATTACTATATTATTAACAGACCGAAATATTAATACCTCTTTCTTTGACCCAATAGGAGGAGGAGACCCAATTTTATATCAACATTTATTT	67	658	0	Arthropoda	Insecta	Diptera	Cecidomyiidae	unknown	unknown
BIOUG83955-D07	TACATTATATTTTATTTTTGGAATTTGAGCCGGAATAGTAGGAACATCACTAAGATTATTAATTCGATTAGAATTAAGAACCTTAAAAAATTTAATTGGAAATGATCAAATTTATAATGTGATTGTTACAGCTCACGCATTTATTATAATTTTTTTTATAGTCATACCAATTTTAATTGGTGGGTTTGGAAATTGATTAGTTCCAATTATATTGTCTGCTCCAGATATGGCTTTTCCTCGAATAAATAATATAAGATTCTGAATATTACCTCCTTCTTTATTTTTATTACTAATTAGTAGAATAGTAGAAATAGGAACAGGAACAGGATGAACAGTTTATCCCCCTCTATCTTCAATTATTGCTCATACTGGATCTTCTGTTGATTTTTCTATTTTTTCTTTACATATTGCTGGAATTTCATCAATTCTTGGAGCTATTAATTTTATTTCAACAATAATAAATATAAAAATTAAATTTTTAAAATTTCATCAAATTTCTTTATTTATTTGATCTATTTTAATTACTACTATTTTATTATTATTATCATTACCAGTATTAGCAGGAGCAATTACTATATTGTTAATAGATCGAAATTTAAATACTTCTTTTTTTGACCCTATAGGAGGAGGGGACCCTATTCTTTATCAACATTTATTT	101	658	0	Arthropoda	Insecta	Diptera	Cecidomyiidae	unknown	unknown
BIOUG83955-D08	AATTTTATATTTTATTTTAGGAATTTGATCAGGAATCTTAGGAATATCTTTAAGTATATTAATTCGTTTAGAATTAATACACTTATCAAATATAATTAATGAACATATTTATAATATGATTGTAACTAATCATGCTTTAATTATAATTTTCTTTATAGTAATGCCTATTTTAATTGGAGGGTTTGGAAATTGATTAATCCCTATTATATTAAGATCTCCAGATATAGCCTTCCCACGAATAAATAATTTAAGATTTTGATTTCTTCCTCCTGCTTTAATTTTATTAATAATTAGAATAATTAATGAATCAGGAAGAGGAACAGGATGAACAATTTATCCTCCATTAAGTTCATTATTATTTCATAATAGAAATTCTGTAGATTTTATAATTTTTTCTCTTCATTTAGCAGGAATTTCATCAATTTTAGGAGCAATTAATTTCATTTCTACTATATTTAATATAAAAGTTTATTTAAAAAACAATCAATTTACTATATTTATTTGATCAATTATTATTACTACAATTTTATTAATACTTTCCTTACCTGTATTAGCAGGAGCAATTACTATATTACTAATAGATCGAAATTTAAATACATCATTCTTTGACCCAATGGGAGGAGGAGACCCAATTTTATATCAACATTTATTT	47	652	0	Arthropoda	Insecta	Diptera	Cecidomyiidae	unknown	unknown
BIOUG83955-D09	AACTCTTTATTTTATTTTTGGGGCTTGAGCCGGTATAGTAGGAACATCCCTAAGAATTCTAATTCGAGCAGAATTGGGACATCCAGGAGCATTAATTGGGGATGACCAAATTTATAATGTAATTGTAACTGCACATGCATTTGTAATAATTTTTTTTATAGTTATACCTATTATAATTGGGGGATTTGGAAATTGATTAGTACCATTAATACTAGGGGCCCCTGATATAGCATTTCCCCGAATAAATAATATAAGTTTTTGAATACTTCCGCCCTCTCTTACCCTTCTTTTATTAAGTAGTTTAGTAGAAAATGGAGCAGGAACAGGTTGAACAGTTTATCCCCCACTAGCAGCTAATGTTTCTCACGCCGGTGCTTCTGTTGATTTAGCTATTTTTTCTTTACACCTTGCAGGAATTTCATCTATTTTAGGGGCTGTAAATTTTATTACCACAATTATTAACATGCGGTCTGTAGGTATTACATTTGATCGAATACCTTTATTTGTTTGATCAGTTTTAATTACTGCTATTTTATTACTTTTATCTCTTCCAGTTTTAGCCGGAGCTATTACTATACTTCTCACAGACCGAAATTTAAATACATCATTTTTTGACCCTGCAGGAGGAGGAGACCCTATTTTATATCAACACTTATTT	47	658	0	Arthropoda	Insecta	Diptera	Ceratopogonidae	Culicoides	unknown
BIOUG83955-D10	AATCTTATATTTTATCTTTGGAATTTGATCAGGAATAGTAGGAACTTCTCTAAGAATATTAATTCGACTTGAATTAAGGTCAATTAATACTTTAATTGGAAATGACCAAATTTACAATGTAATTGTTACAGCCCACGCTTTTATTATAATTTTTTTTATAGTTATACCAATTATAATTGGAGGATTTGGCAACTGATTAATTCCATTAATACTAGGGGCCCCAGACATAGCATTCCCACGAATAAACAATATAAGATTTTGATTTTTACCCCCAGCCCTTTCATTTTTATTAACAAGAAGATTAGTAGAATCTGGAACAGGAACAGGATGAACAGTTTACCCCCCCTTATCTTCTTCAATTGCCCATTTTGGATCTTCAGTAGATTTTTCTATTTTTAGACTTCATTTAGCAGGAATTTCTTCTATTTTAGGAGCAATTAACTTTATTTCAACAATACTAAACATAAGAATTAAAAAAATTAAATTAGATCAATTATCTTTATTTAGATGATCTGTAATTATTACAGCAATTCTACTTCTTCTCTCCTTACCTGTATTAGCAGGGGCAATTACTATATTATTAACAGACCGAAATATTAATACCTCTTTCTTTGACCCAATAGGAGGAGGAGACCCAATTTTATATCAACATTTATTT	32	658	0	Arthropoda	Insecta	Diptera	Cecidomyiidae	unknown	unknown
BIOUG83955-D11	AACAATATATTTTATATTTAGATTATGAACAGGAATAATTGGAACATCTTTAAGAATTTTAATTCGATTAGAATTAAGATCTTTAAATAATTTAATTTTTAATAATCAAATTTATAATTCATTTATTACAGCTCACGCATTAATTATAATTTTTTTTATAGTTATACCCATAATAATAGGAGGATTTAGAAACTGAATTTTACCTTTAATAACAGCTTCTCCAGATATAGCTTTTCCACGATTAAATAATTTTAGATTTTGATTATTAATTCCCTCTTTTTCTATTCTATTATTAAGAATAATAAATGAATTAGGAACAGGAACAGGTTGAACAATTTATCCCCCCCTTTCACTTTTTTTATTTCACTCAAGTCTATCTATTGATTTATCTATTTTCTCTTTACATTTAGCAGGAATTTCTTCAATTCTTGGCTCAATTAATTTTATTACTACTATATTTAATTTAAAAATTATTAATTTAAAACTTAATCAAATTTCTCTATTTTCTTGATCTATTATTATTACAGCATTTTTATTATTATTTTCTTTGCCAGTATTAGCAGGAGCAATTACTATATTATTATTCGATCGAAATTTTAATTCTTCTTTTTTTGATCCCTTAAGAGGAGGAGATCCTATTTTATATCAACATTTATTT	59	658	0	Arthropoda	Insecta	Diptera	Cecidomyiidae	unknown	unknown
BIOUG83955-D12	AACCTTATATTTTATTTTTGGAGCCTGATCAGGTATAGTCGGAACCTCTTTAAGAATTCTTATTCGAGCTGAATTAGGTCATACCGGAGCGTTAATCGGAGATGACCAGATTTATAATGTAATTGTTACTGCCCATGCTTTTGTTATAATTTTTTTTATAGTTATACCAATTTTAATTGGTGGATTCGGAAATTGATTAGTACCTTTAATGCTTGGGGCCCCAGATATAGCATTCCCTCGAATAAATAATATAAGTTTTTGATTACTACCCCCCTCATTAACACTTCTACTTTCTAGTTCAATCGTTGAAAACGGAGCAGGAACTGGATGAACAGTTTACCCCCCTCTTTCTTCTAGAATCGCCCACGCAGGGGCTTCTGTTGATTTAGCTATTTTCTCTCTTCACCTAGCTGGAATCTCTTCTATTTTAGGGGCAGTAAATTTTATTACTACTGTAATTAATATGCGAACAGAGGGGATCACTTTTGATCGTATGCCTTTATTTGTTTGATCTGTTTTAATCACCGCCATTCTTCTTCTTCTCTCTTTACCAGTACTAGCTGGAGCTATTACAATACTTTTAACAGACCGAAACCTAAATACTTCCTTTTTTGACCCCGCCGGAGGAGGAGATCCTATTTTGTACCAACACTTATTT	101	658	0	Arthropoda	Insecta	Diptera	Chironomidae	unknown	unknown
BIOUG83955-E01	AACATTATATTTTATTTTTGGAGCTTGATCCGGTATAGTAGGAACCTCATTAAGAATTCTTATTCGATTAGAATTAGGACATACAGGAACTCTTATTGGAGATGACCAAATCTATAATGTTATCGTAACAGCCCATGCCTTTATTATAATTTTCTTTATAGTTATGCCTATTTTAATTGGGGGATTTGGAAATTGATTAGTCCCCCTTATACTTGGTGCTCCAGATATAGCATTTCCACGAATAAATAATATAAGATTCTGATTACTTCCCCCCTCTCTTTCTCTTCTCATTTCTAGATCCCTAGTTGAAAACGGAGCCGGTACAGGATGAACAATTTATCCCCCCCTATCTTCCACTATTGCCCATACAGGGGGATCGGTAGATTTAGCTATTTTTTCCCTTCATCTAGCAGGTATTTCCTCCATTCTTGGAGCAGTAAACTTTATTACTACAGTAATTAATATACGCTCTATTGGAATTTCTTTAGATCGAATTCCCCTTTTTGTTTGATCAGTATTTATTACAGCAATTTTATTATTACTTTCTTTACCAGTTTTAGCAGGAGCTATTACAATATTATTAACAGATCGAAATTTAAATACATCATTTTTTGACCCTGCAGGAGGGGGGGACCCTATTTTATATCAACACTTGTTT	102	658	0	Arthropoda	Insecta	Diptera	Chironomidae	unknown	unknown
BIOUG83955-E02	TATTTTATATTTTATTTTTGGAATTTGAGCAGGAATAGTAGGAACATCTTTAAGTTTATTAATTCGAATAGAATTAAGAACTATTAGAAATTTAATTGGGAATGATCAAATTTACAATGTAATTGTTACAGCCCATGCTTTTATTATAATTTTTTTTATAGTAATACCAATTTTAATTGGAGGATTTGGAAATTGATTAGTTCCTATTATATTAGGAGCCCCCGATATAGCATTTCCTCGAATAAATAATATAAGATTCTGAATATTACCTCCCTCTTTATCTTTATTATTGATTAGAAGAATAGTTGAAACAGGAACTGGAACAGGTTGAACAGTCTATCCACCCCTTTCATCAGTAATTGCTCATACAGGGTCTGCAGTAGATTTTTCTATTTTTTCTCTTCATATTGCAGGTATTTCTTCAATTTTAGGAGCTATTAATTTTATTTCTACAATAATTAATATAAAAATTAAATTTTTAAAATTCAGTCAAATTTCTTTATTTGTTTGATCTATTTTAATTACTACAATTTTACTTCTTTTATCACTACCAGTATTAGCTGGAGCTATTACTATATTATTAACAGATCGAAATTTAAATACTTCATTTTTTGATCCAATAGGAGGAGGAGATCCAATTCTTTACCAACATTTATTT	96	658	0	Arthropoda	Insecta	Diptera	Cecidomyiidae	unknown	unknown
BIOUG83955-E03	AACATTATATTTTATTTTTGGAGCTTGATCAGGAATAGTAGGAACATCATTAAGAATTATAATTCGAGCTGAATTAGGTCATCCAGGTGCCCTAATTGGAGACGATCAAATTTATAATGTTATTGTAACTGCACATGCTTTTATCATAATTTTTTTTATAGTTATACCTATTATAATAGGAGGATTTGGAAATTGATTAGTTCCTCTTATACTCGGTGCTCCTGATATAGCTTTCCCTCGAATAAATAATATAAGTTTTTGAATATTACCTCCTTCTCTAACTCTATTATTAGCCAGAAGAATAGTCGAAAATGGAGCTGGTACAGGTTGAACTGTTTACCCTCCTCTCTCTTCCTCAATTGCCCATAGAGGAGCTTCTGTTGATTTAGCTATTTTTTCTTTACATCTTGCTGGAGTTTCATCAATTCTAGGAGCCGTAAATTTTATTACCACTATTATTAATATACGATCTTCAGGAATCACTTTTGACCGTATACCTTTATTTGTTTGATCCGTAGGAATCACAGCTTTATTACTTCTACTATCTTTACCTGTACTAGCAGGAGCAATTACTATATTATTAACAGATCGAAATTTTAATACTTCATTTTTTGACCCAGCCGGAGGAGGGGATCCTATTCTTTACCAACATTTATTT	74	658	0	Arthropoda	Insecta	Diptera	Phoridae	unknown	unknown
BIOUG83955-E04	AACTTTATATTTTATTTTTGGAGCATGATCAGGAATAGTAGGTACTTCACTTAGTATTTTAATTCGAGCTGAATTAGGACATGCTGGATCTTTAATTGGAGATGATCAAATTTATAATGTAATTGTTACAGCTCATGCTTTTGTTATAATTTTTTTTATAGTTATACCTATTTTAATTGGTGGTTTCGGAAACTGACTTGTACCTTTAATATTAGGTGCTCCTGATATAGCTTTCCCTCGAATAAATAATATAAGATTTTGACTTTTACCCCCTTCCTTAACACTATTATTATCAAGATCAATTGTTGAAAATGGGGCAGGAACAGGTTGAACAGTTTATCCTCCCCTATCTTCAGGAATTGCTCATGCAGGGGGTTCTGTAGATTTAGCAATTTTTTCTCTTCATTTAGCAGGTATTTCTTCTATTTTAGGAGCGGTAAATTTTATTACAACAGTAATTAATATACGGTCAAATGGAATTACTTTAGATCGAATACCATTATTTGTTTGATCAGTTGTTATTACAGCTGTTTTACTTTTACTTTCTTTACCTGTTTTAGCAGGAGCTATTACAATACTACTAACAGATCGAAATTTAAATACTTCTTTCTTTGACCCTGCAGGAGGGGGAGACCCAATTCTTTATCAACACTTATTT	66	658	0	Arthropoda	Insecta	Diptera	Chironomidae	unknown	unknown
BIOUG83955-E05	AACTTTATATTTTATTTTTGGAGCATGATCTGGTATGGTCGGTACTTCTTTAAGAATCTTAATTCGGATAGAACTCGGGCATACTGGGACCTTAATTGGAGATGATCAAATCTATAATGTAATCGTCACAGCGCATGCTTTTATTATAATTTTTTTTATAGTTATACCTATTTTAATTGGAGGATTTGGAAATTGACTAGTACCTCTTATATTAGGGGCCCCAGATATAGCCTTCCCTCGAATAAATAATATAAGTTTTTGGTTACTCCCTCCCTCTTTGACCCTTCTTCTTTCTAGCTCAATTGTTGAAAATGGAGCAGGTACCGGATGAACAGTTTATCCTCCCCTGTCCTCTACAATTGCCCATGTAGGGGGTTCTGTAGATTTAGCTATTTTTTCTCTTCACTTAGCGGGGATTTCTTCTATCCTCGGGGCAGTAAATTTTATTACCACTGTAATTAATATACGTTCAGAGGGAATTACCTTAGATCGGATACCTTTATTTGTTTGATCAGTTGTTATTACTGCTGTTCTTCTTCTTTTATCCCTCCCTGTATTAGCTGGAGCTATTACTATATTATTAACTGACCGAAACTTAAATACATCCTTTTTTGACCCTGCTGGTGGAGGAGACCCTATTCTTTATCAACATTTATTT	48	658	0	Arthropoda	Insecta	Diptera	Chironomidae	unknown	unknown
BIOUG83955-E06	AACTTTATATTTTATATTTGGAATTTGAGCAGGAATATTAGGAACTTCATTAAGAATTTTAATTCGATTAGAATTAAGAACTCCTAATACTTTAATTGGAAATGATCAAATTTACAATGTAATTGTAACAGCTCACGCTTTTATTATAATTTTTTTCATAGTTATACCAATTTTAATTGGGGGATTTGGAAATTGATTAATTCCCATTATATTAGGAGCCCCAGATATAGCATTTCCCCGAATAAATAATATAAGATTTTGAATGTTACCTCCATCTCTTTCTCTTTTATTAATTAGTAGAATAGTAGAAACAGGAACAGGAACAGGTTGAACTGTATACCCCCCTCTTTCTTCGATTATTGCTCATACCGGAACCTCGGTAGATTTTTCAATTTTTTCTTTACATATTGCGGGAATTTCATCAATTCTAGGAGCAATTAATTTTATTTCTACTATAATTAATATAAAAATTAAATTTTTAAAATTTAACCAAATTTCTTTATTTATTTGATCAGTTTTAATTACTGCAGTATTATTACTTTTATCACTTCCAGTACTAGCAGGAGCTATTTCTATATTATTAACAGATCGAAATTTTAATACATCATTTTTTGATCCAATAGGAGGGGGAGACCCAGTTCTATATCAACACTTATTT	25	658	0	Arthropoda	Insecta	Diptera	Cecidomyiidae	unknown	unknown
BIOUG83955-E07	TACCTTATATTTTATTTTTGGGGCTTGATCCGGTATAATTGGGACATCTTTAAGAATCTTGATCCGAGCCGAATTAGGACACCCAGGAGCTTTGATTGGAGACGATCAAATTTATAATGTAATTGTTACTGCACATGCTTTCGTAATAATTTTTTTCATGGTTATACCTATTATAATTGGGGGGTTTGGTAATTGATTAGTTCCTTTAATGTTAGGCGCCCCTGATATGGCATTTCCTCGAATAAATAATATAAGATTTTGAATGTTACCCCCCTCTATTACGCTCTTATTACTAAGTAGATTAGTAGAAAACGGGGCAGGTACAGGATGAACGGTTTATCCTCCCCTAGCGAGTAATATCTCTCACGGGGGCGGGTCTGTAGACTTGGCAATTTTTTCATTACATTTAGCAGGTATTTCTTCTATCTTAGGGGCCGTAAATTTTATTACTACAATTATTAATATACGCTCTAATGGAATTACATTTGACCGAATGCCCTTATTCGTTTGATCAGTATTAATCACAGCTGTATTATTACTCTTATCTCTTCCCGTTTTAGCCGGCGCTATCACTATATTATTAACTGACCGAAATTTAAACACTTCTTTTTTTGATCCCGCAGGAGGAGGAGATCCTATTTTATACCAACATCTATTT	50	658	0	Arthropoda	Insecta	Diptera	Ceratopogonidae	unknown	unknown
BIOUG83955-E08	AATTTTATATTTTTTATTTGGAATTTGATCTGGTTTAATTGGAACAATTTTAAGAATTTTAATTCGATTAGAATTAAGAATTTTAAATTCATTAATTAATAATGATCAAATTTATAATGTTATAGTTACTTCTCATGCTTTTATTATAATTTTTTTTATAGTAATACCAATTTTAATTGGTGGATTTGGAAATTGATTAATTCCAATTATATTAAGATCTCCTGATATAGCTTTTCCTCGTATAAATAATTTAAGATTTTGATTATTAATTCCTTCATTAATTATATTATTAATAAGAAGAATAATTGAAATAGGTACAGGAACAGGTTGAACAGTTTATCCTCCATTATCTTCAATTATTGCTCATAATGGTTCATCTGTAGATTTTTCTATTTTTAGATTACATATTGCAGGAATTTCTTCTATTTTAGGAGCAATTAATTTTATTAGAACAATATTAAATATAAAAATTAAATTTTTAAATTTAAATCAAATTAGATTATTTTCTTGATCAGTATTAATCACTGCTATTTTATTATTATTATCATTACCTGTTTTAGCAGGAGCAATTACAATATTATTAACTGATCGAAATATTAATACTTCTTTCTTTGATCCTATAGGAGGAGGAGATCCAATTTTATATCAACATTTATTT	101	658	0	Arthropoda	Insecta	Diptera	Cecidomyiidae	unknown	unknown
BIOUG83955-E09	CACCTTATATTTTATTTTTGGGGCTTGATCAAGAATAGTGGGAACATCATTAAGAATAATTATTCGAGCTGAATTAGGGTGCCCCAACGCTCTAATCGGGGATGACCAAATCTATAATGTAATTGTAACAGCCCATGCTTTTATTATAATTTTCTTTATGGTTATGCCTATTATAATTGGGGGATTTGGAAACTGATTGGTACCCCTAATATTAAGAGCCCCAGATATAGCATTCCCCCGATTAAATAATATAAGATTTTGGCTTTTGCCCCCATCTTTAACTTTATTACTTACTAGAAGACTGGTAGAAAGAGGAACAGGAACGGGGTGAACAGTATACCCCCCCTTGTCCTCAACTTTAAGTCACTCAGGGGCATCAGTAGATCTCTCAATTTTTTCTCTCCATTTAGCTGGGATTTCATCAATTCTTGGTGCAGTAAATTTCATTTCTACGATTATTAATATACGAGCCCCAGGAATATCATTTGATAAAGTTCCTCTATTTGTATGATCAGTTTTTATTACAGCAGTACTTTTACTCCTCTCACTCCCCGTTCTAGCGGGGGCCATCACTATACTCTTAACTGATCGAAACTTAAATACATCTTTTTTTGATCCGGCAGGAGGGGGGGACCCAATTTTATACCAGCACTTATTT	63	658	0	Arthropoda	Insecta	Diptera	Sciaridae	unknown	unknown
BIOUG83955-E10	AACTCTTTATTTTATATTTGGAGCCTGATCAGGAATAGTTGGAACTTCCCTAAGAATTCTTATTCGAGCAGAATTAGGACATGCCGGTGCTTTAATTGGCGACGACCAAACTTACAATGTCATTGTTACAGCCCATGCCTTTGTAATAATTTTTTTTATAGTTATACCTATTTTAATTGGAGGATTTGGAAACTGGTTAGTTCCCTTAATATTAGGTGCCCCTGATATAGCTTTCCCCCGAATAAATAATATAAGTTTTTGATTACTCCCTCCTTCTTTAACTCTTCTTCTATCTAGCTCTATTGTCGAAAATGGAGCAGGTACAGGTTGAACTGTTTACCCCCCTCTTTCAGCAAGAATTGCCCATGCTGGAGGATCTGTAGATCTCGCTATTTTTTCTCTTCATTTAGCTGGAATCTCTTCTATTTTAGGAGCAGTAAACTTTATCACTACTGTAATTAATATGCGATCTGAAGGAATCACTCTTGATCGCATACCTTTATTTGTTTGATCTGTTTTAATTACAGCTATTCTATTACTTTTATCTTTACCTGTTCTTGCAGGAGCTATTACTATATTATTAACAGACCGAAATTTAAATACGTCTTTTTTTGACCCTGCAGGTGGAGGAGACCCAATCTTGTACCAACACTTATTT	83	658	0	Arthropoda	Insecta	Diptera	Chironomidae	unknown	unknown
BIOUG83955-E11	GACTCTGTATTTTATTTTTGGGGCTTGATCTAGAATAGTTGGAACTTCATTAAGAATACTTATTCGAGCGGAATTAGGGTGCCCTAATGCTTTAATTGGAGATGATCAAATTTATAATGTTATTGTTACTGCTCATGCTTTTATTATAATTTTTTTTATAGTTATACCAATTATAATTGGAGGATTTGGTAATTGACTAGTTCCATTGATATTATCAGCTCCTGATATAGCATTTCCACGGTTAAATAATATAAGATTTTGATTATTACCGCCTTCATTAACTTTATTATTAACAAGAAGATTAGTTGAAAGTGGGACAGGAACAGGTTGAACAGTTTACCCTCCTTTATCTTCAACCTTATCTCATTCAGGGGCATCAGTTGATTTATCAATTTTTTCCTTACATTTAGCAGGTATTTCTTCTATTTTAGGGGCAGTAAATTTTATTTCTACAATTATTAATATACGAGCTCCTGGAATATCTTTTGATAAAATACCATTATTTGTATGATCCGTATTAATTACTGCAGTTCTTCTTTTATTATCTTTACCTGTTCTAGCAGGAGCTATTACAATATTATTAACAGATCGAAACTTAAATACTTCATTTTTTGACCCAGCAGGAGGTGGGGACCCAATTTTATATCAACATTTATTT	96	658	0	Arthropoda	Insecta	Diptera	Sciaridae	unknown	unknown
BIOUG83955-E12	AACATTATATTTTATTTTTGGAGCTTGATCCAGAATAATCGGAACATCATTAAGATTAATAATTCGAACAGAACTAGGAACCCCAAATTCATTCATTGGGAATGACCAAATTTACAATGTAATTGTCACTGCACATGCATTTATTATAATTTTCTTTATAGTTATGCCAATCATAATTGGGGGATTTGGAAATTGATTAGTACCATTAATAATTTCAGCCCCAGATATAGCATTCCCTCGCCTTAATAATATAAGTTTTTGGTTGCTTCCACCATCAATTAATTTATTGTTATCAAGAGCATTAATTGAAATAGGAACAGGAACAGGTTGAACTGTTTATCCACCTCTTTCATCTAACTTAGCTCATTCAGGAGCATCAGTTGATCTTTCCATCTTTTCCCTTCACTTAGCCGGAATTTCTTCAATTCTTGGGGCATTAAATTTTATTTCTACAATCATTAATATACGTTCAAAAAGCATAACAATAGATAAAATTCCCTTATTCGTATGATCAGTTTTTATTACTGCAATTCTGCTTCTTTTATCTTTACCAGTTCTAGCAGGTGCAATTACTATATTATTAACAGATCGAAACCTTAACACTTCATTTTTTGATCCAGCCGGAGGAGGGGATCCAATTTTATATCAACATCTATTT	99	658	0	Arthropoda	Insecta	Diptera	Sciaridae	Hyperlasion	unknown
BIOUG83955-F01	GACTCTTTATTTTATCTTTGGGGCCTGATCCGGAATAGTAGGAACTTCCCTTAGAATTTTAATTCGAGCTGAATTAGGACACCCAGGAGCTTTGATTGGAGATGACCAAATTTATAATGTTATTGTTACAGCCCATGCCTTCGTAATAATTTTTTTTATAGTAATACCTATTATAATTGGTGGATTTGGTAACTGAATTGTTCCCCTAATACTCGGCGCACCAGATATAGCATTCCCTCGGATAAATAATATAAGATTTTGACTTTTACCTCCTTCACTATCTTTATTACTAATTAGAAGGTTAGTGGAAAATGGAGCAGGAACTGGATGAACAGTTTATCCACCTTTAGCTACTAATATTTCTCACGCAGGATCTTCGGTAGATTTCGCAATTTTTTCTCTCCATTTAGCAGGGATTTCATCTATTTTAGGCGCAGTAAATTTTATTACAACAATTATTAATATACGATCAAATGGTATCTCTTTTGACCGAATACCTTTATTTGTTTGATCAGTTTTAATTACTGCCGTATTACTTCTTTTATCTTTACCAGTATTAGCCGGAGCTATTACAATACTTCTTACGGATCGTAATTTTAATACCTCTTTTTTTGATCCTGCAGGAGGGGGAGACCCTATTTTATACCAACATTTATTT	51	658	0	Arthropoda	Insecta	Diptera	Ceratopogonidae	unknown	unknown
BIOUG83955-F02	AACATTATATTTTATTTTCGGAATTTGATCTGGAATAATTGGAACTTCATTAAGACTATTAATTCGATTAGAATTAGGTACTCCTTTAAATCTTATTGGAAATGATCAAATTTATAATGTAATTGTTACTGCTCATGCTTTTATTATAATTTTTTTTATAGTTATACCTATTTTAATTGGAGGATTTGGGAATTGATTAGTTCCTTTAATAATAGGGGCTCCTGATATAGCTTTTCCACGAATAAATAACATAAGATTTTGATTATTACCTCCTTCTTTAATATTATTATTAATAAGAAGAATTGTAGAAACAGGAACAGGAACAGGATGAACTGTTTATCCTCCTTTATCTTCTATTATTTCTCATACAGGAGCTTCTGTAGATCTTTCGATTTTTTCTTTACATATAGCAGGAATTTCTTCAATTTTAGGAGCAATTAATTTTATTACTACTATAATTAATATACGAATTAAAGGAATTAAATTTGACCAAATTTCTATATTTTCTTGATCAGTTATAATTACTGCTATCTTATTATTATTATCTTTACCTGTATTAGCAGGAGCTATTACAATATTATTAACTGATCGTAACTTAAATACATCATTTTTTGATCCAAGAGGAGGGGGAGATCCTATTTTATACCAACATTTATTT	60	658	0	Arthropoda	Insecta	Diptera	Cecidomyiidae	unknown	unknown
BIOUG83955-F04	CACATTATACTTTATTTTTGGTATTTGATCAAGAATAATCGGAACATCTTTAAGAATATTAATTCGATTTGAATTAGGCTATCCTAATGCATTAATTGGAAATGACCAAATTTACAATGTTATTGTTACAGCACATGCTTTTATTATAATTTTTTTTATAGTAATGCCTATTATAATTGGAGGATTTGGAAATTGACTAGTTCCTATTATATTAACTGCCCCAGACATAGCTTTCCCACGACTAAATAATTTAAGATTCTGACTTCTACCTCCTTCTTTAACTCTTCTTTTATCAAGAAGATTAATTGAAAGAGGAACAGGAACAGGTTGAACAGTATATCCCCCTCTTTCTTCAACCTTATTTCACTCAGGAGCTTCAGTAGACTTATCAATTTTTTCTTTACACTTAGCAGGAATTTCCTCTATCCTTGGCGCTATTAATTTTATTTCTACAATTTTTAATATACGAACGCCTGGAATAAGATTAGATTCTATCCCATTATTCGTTTGATCTGTATTAATTACAACTATTTTACTACTATTATCCCTACCTGTATTAGCAGGTGCAATTACTATACTTTTAACAGATCGAAATTTTAATACATCCTTTTTTGACCCTAGAGGAGGCGGAGACCCTATTTTATATCAACATTTATTT	96	658	0	Arthropoda	Insecta	Diptera	Sciaridae	unknown	unknown
BIOUG83955-F05	AACTTTATACTTTATTTTTGGGGCTTGAGCAGGAATAGTAGGAACATCATTAAGAATCATAATTCGAGCTGAATTAGGCCATCCCGGTGCTTTAATTGGAGATGACCAAATTTATAATGTAATTGTAACTGCCCATGCTTTTATTATAATTTTTTTTATAGTAATACCTATTATAATAGGAGGATTCGGAAATTGATTAGTTCCTTTAATATTAGGTGCTCCAGATATAGCCTTTCCTCGAATAAATAATATAAGATTTTGGTTATTACCTCCTTCTCTTACCTTATTATTAGCCAGAAGCATAGTAGAAAATGGGGCTGGTACAGGATGAACCGTTTACCCCCCACTTTCTTCAAATATTGCCCATAGTGGAGCATCAGTTGATTTAGCAATTTTTTCTCTTCACTTAGCAGGAATTTCATCTATTTTAGGAGCAGTAAATTTTATTACTACTATTATTAACATACGATCTTCAGGTATTACTTTTGACCGAATGCCTTTATTTGTATGATCAGTAGGTATTACTGCAATTTTATTACTACTTTCTTTACCTGTTTTAGCAGGGGCAATTACAATACTATTAACTGATCGAAATTTTAATACTTCATTTTTTGATCCTGCTGGAGGTGGAGATCCTATTTTATATCAACATTTATTT	58	658	0	Arthropoda	Insecta	Diptera	Phoridae	Macgrathphora	Macgrathphora longifurca
BIOUG83955-F06	CACTTTATATTTTATTTTTGGTTCATGAGCCGGAATAGTGGGTACTTCATTAAGAATCATAATTCGAGCAGAATTAGGGCATCCTGGTGCTTTAATTGGAGATGACCAAATTTATAATGTAATTGTTACTGCCCATGCATTTATTATAATTTTTTTTATAGTTATACCAATCATAATAGGAGGATTCGGTAATTGATTAGTCCCCTTAATATTAGGAGCTCCTGACATAGCATTCCCCCGAATAAACAATATAAGTTTTTGACTACTTCCACCATCTCTTTCATTACTATTGGCAAGAAGTATAGTAGAAAATGGAGCTGGTACTGGCTGAACTGTTTATCCCCCCCTATCTTCAAATATTGCTCATAGAGGAGCATCAGTTGATTTAGCTATTTTTTCATTACACTTAGCAGGAATTTCCTCTATTTTAGGTGCTATTAATTTTATTACAACAATTATCAATATACGAACAATAGGAATTACATTCGACCGAATACCCTTATTTATTTGATCAGTAGGAATTACAGCTCTTTTACTATTATTGTCATTACCTGTATTAGCTGGGGCAATTACTATACTTTTAACAGATCGAAATTTTAACACCTCATTTTTTGATCCTGCAGGCGGGGGTGACCCAATCTTATACCAACATTTATTT	109	658	0	Arthropoda	Insecta	Diptera	Phoridae	Apocephalus	unknown
BIOUG83955-F07	GACTTTATATTTTATTTTCGGAATTTGAGCTGGTATAGTAGGAACTTCTTTAAGAATATTAATTCGTTTAGAATTAAGAACTACTTTAAATTTAATTGGAAATGATCAAATTTATAATGTAATTGTAACAGCCCATGCTTTTATTATAATTTTTTTTATGGTAATACCTATTATAATTGGAGGATTTGGAAATTGATTAATTCCTATTATATTAGGAGCCCCAGATATAGCTTTTCCTCGAATAAATAATATAAGATTTTGATTATTACCTCCTTCTTTATCTTTATTATTAATTAGAAGATTAGTAGAGACTGGAACAGGTACTGGTTGAACAGTTTATCCACCTTTATCTTCTATTATTGCTCATACTGGATCTTCTGTAGATTTTTCAATTTTTTCTCTTCATATTGCAGGAATTTCATCTATTTTAGGAGCTATTAACTTTATTTCAACAATAATAAATATAAAGATTAAATTTTTAAAATTTGATCAAATTTCACTATTTATTTGATCTATTTTAATTACTACAATTTTATTATTATTATCACTTCCTGTATTAGCTGGAGCAATTACAATATTATTAACAGATCGAAATTTAAATACTTCTTTTTTTGATCCATTAGGAGGAGGAGATCCTATTTTATATCAACATTTATTT	88	658	0	Arthropoda	Insecta	Diptera	Cecidomyiidae	unknown	unknown
BIOUG83955-F08	TACTTTATATTTTATTTTTGGGGCCTGATCTAGTATAGTAGGAACTTCATTAAGAATGTTAATTCGAGCAGAATTAGGTTACCCTTCAGATTTAATTGGGGATGATCAAATTTATAATGTAATTGTTACAGCCCATGCATTTATTATAATTTTTTTTATAGTAATACCGATTATAATTGGAGGGTTTGGGAATTGATTAATTCCTTTAATATTATCTGCCCCCGATATAGCATTTCCACGGTTAAATAATATAAGATTTTGATTATTACCTCCTTCTTTAACCTTATTATTAACAAGTAGTTTAGTAGAAAGTGGAACGGGGACAGGATGAACTGTGTATCCTCCTTTATCGTCAACATTATCTCATTCAGGGGCTTCTGTTGATTTATCTATTTTCTCTTTACATTTAGCAGGTATTTCTTCTATTTTAGGGGCAGTAAATTTCATTTCTACAATTATCAATATACGAACTCCTGGGATATCATTTGATAAGATACCTTTATTTGTTTGATCAGTATTTATTACAGCTATTTTATTATTATTATCATTACCGGTATTAGCGGGGGCTATTACAATATTATTAACAGACCGAAATTTAAATACTTCATTTTTTGATCCTGCGGGAGGGGGTGACCCAATTCTTTATCAACATTTATTT	60	658	0	Arthropoda	Insecta	Diptera	Sciaridae	unknown	unknown
BIOUG83955-F10	AATCTTATATTTTATCTTTGGAATTTGATCAGGAATAGTAGGAACTTCTCTAAGAATATTAATTCGACTTGAATTAAGGTCAATTAATACTTTAATTGGAAATGACCAAATTTACAATGTAATTGTTACAGCCCACGCTTTTATTATAATTTTTTTTATAGTTATACCAATTATAATTGGAGGATTTGGCAACTGATTAATTCCATTAATACTAGGGGCCCCAGACATAGCATTCCCACGAATAAACAATATAAGATTTTGATTTTTACCCCCAGCCCTTTCATTTTTATTAACAAGAAGATTAGTAGAATCTGGAACAGGAACAGGATGAACAGTTTACCCCCCCTTATCTTCTTCAATTGCCCATTTTGGATCTTCAGTAGATTTTTCTATTTTTAGACTTCATTTAGCAGGAATTTCTTCTATTTTAGGAGCAATTAACTTTATTTCAACAATACTAAACATAAGAATTAAAAAAATTAAATTAGATCAATTATCTTTATTTAGATGATCTGTAATTATTACAGCAATTCTACTTCTTCTCTCCTTACCTGTATTAGCAGGGGCAATTACTATATTATTAACAGACCGAAATATTAATACCTCTTTCTTTGACCCAATAGGAGGAGGAGACCCAATTTTATATCAACATTTATTT	100	658	0	Arthropoda	Insecta	Diptera	Cecidomyiidae	unknown	unknown
BIOUG83955-F11	AACTTTATATTTTATTTTTGGAGCTTGGTCAAGAATAGTAGGAACTTCTCTAAGTATATTAATTCGAGCAGAACTTGGATATCCTTATGCTTTAATCGGAGATGATCAAATTTATAATGTTATTGTAACAGCCCATGCTTTTATTATAATTTTTTTTATAGTAATACCTATTATAATTGGAGGATTTGGAAATTGATTAGTACCTTTAATACTTTCAGCTCCAGATATAGCCTTTCCTCGATTAAATAATATAAGATTTTGGCTTCTCCCACCCTCATTAACTTTATTATTAACAAGAAGATTAGTTGATAGAGGAACCGGTACTGGGTGAACAGTATACCCCCCCTTGTCTTCAACAATTGCTCATTCTGGAGCATCTGTAGATTTATCAATTTTTTCTCTCCACTTAGCTGGGATTTCCTCAATTTTAGGGGCTGTAAATTTTATTTCTACTATTTTAAATATACGAACTCCAGGAATAACATTTGATAAAATACCTTTATTTGTTTGATCTGTCTTAATTACGGCTGTATTATTATTATTATCTTTACCTGTTTTAGCTGGGGCTATTACAATACTATTAACTGATCGAAATCTAAATACATCTTTTTTTGACCCAGCAGGAGGGGGAGACCCAATTCTATACCAACATTTATTT	80	658	0	Arthropoda	Insecta	Diptera	Sciaridae	unknown	unknown
BIOUG83955-F12	AACATTATACTTTATATTTGGTATTTGAGCTGGAATAGTAGGAACATCTTTAAGAATATTAATTCGAATAGAATTAAGAACAATTAAAAATTTAATTGGAAATGACCAAATTTATAATGTAATTGTTACAGCACATGCTTTTATTATAATTTTCTTTATAGTAATACCAATCTTAATTGGAGGATTTGGAAATTGACTTATCCCTATTATATTAGGAGCCCCTGATATAGCATTTCCTCGGATAAATAATATAAGATTTTGAATATTACCTCCTTCTTTAACATTATTATTAATTAGAAGAATAGTAGAAACAGGAACTGGAACTGGATGAACTGTTTATCCTCCTCTTTCTTCAGTAATTGCCCATACAGGTTCTTCTGTAGATTTTTCTATTTTTTCATTACATATTGCAGGAATTTCATCTATCCTAGGAGCAATTAATTTTATTTCTACAATAATAAATATAAAAATTAAATTTTTAAAATTTAATCAAGTATCTTTATTTACTTGATCAATTTTAATTACTACAATTTTATTATTATTATCTTTACCAGTTTTAGCGGGAGCAATTACAATATTATTAACAGATCGAAATTTAAATACTTCATTTTTTGATCCCATAGGAGGAGGAGACCCTATTTTATATCAACACTTATTT	89	658	0	Arthropoda	Insecta	Diptera	unknown	unknown	unknown
BIOUG83955-G01	AACTCTTTATTTTATTTTTGGGGCTTGAGCCGGTATAGTAGGAACATCCCTAAGAATTCTAATTCGAGCAGAATTGGGACATCCAGGAGCATTAATTGGAGATGACCAAATTTATAATGTAATTGTAACTGCACATGCATTTGTAATAATTTTTTTTATAGTTATACCTATTATAATTGGGGGATTTGGAAATTGATTAGTACCATTAATACTAGGGGCCCCTGATATAGCATTTCCCCGAATAAATAATATAAGTTTTTGAATGCTTCCGCCCTCTCTTACCCTTCTTTTATTAAGTAGTTTAGTGGAAAATGGAGCAGGAACAGGTTGAACAGTTTATCCTCCACTAGCAGCTAACGTTTCTCACGCTGGTGCTTCTGTTGATTTAGCTATTTTTTCTTTACACCTCGCAGGGATTTCATCTATTTTAGGGGCTGTAAATTTTATTACCACAATTATTAACATACGGTCTGTAGGTATTACATTTGATCGAATACCTTTATTTGTTTGATCAGTTCTAATTACTGCTATTTTATTACTTTTATCTCTTCCAGTTTTAGCTGGGGCTATTACTATACTTCTCACAGACCGAAATTTAAATACATCATTTTTTGACCCTGCAGGAGGAGGAGACCCTATTTTATACCAACACTTATTT	99	658	0	Arthropoda	Insecta	Diptera	Ceratopogonidae	Culicoides	unknown
BIOUG83955-G02	TATTTTATATTTTATTTTTGGGATTTGATCAGGAATAGTAGGTACATCTTTAAGAATACTAATTCGACTTGAATTAAGAACTATCTCTAATTTAATTGGTAATGATCAAATTTATAATGTAATTGTAACTGCTCATGCATTTATTATAATTTTTTTTATAGTAATACCTATTTTAATTGGGGGATTTGGAAATNGATTAATTCCTATTATATTAGGAGCCCCAGATATAGCTTTTCCTCGAATAAACAACATAAGATTTTGATTATTACCTCCTTCTTTATCTTTACTATTAATTAGAAGAATAGTAGAAACTGGAACTGGAACAGGATGAACAGTTTACCCACCTCTTTCTTCTATTATTGCTCACACTGGTTCATCAGTAGATTTTTCTATTTTTTCTCTCCATATTGCAGGAATTTCTTCAATTTTAGGAGCTATTAATTTTATTTCTACAATAATAAATATAAAAATTAAATTTTTAAAGTTTGATCAAATTTCTTTATTTATTTGATCAATTTTAATTACTACAATTTTATTATTACTTTCATTACCTGTTTTAGCAGGAGCTATCACTATATTATTAACAGATCGAAATTTAAATACTTCTTTTTTTGACCCTATAGGAGGAGGAGATCCTATTCTTTATCAACATTTATTT	107	658	1	Arthropoda	Insecta	Diptera	Cecidomyiidae	unknown	unknown
BIOUG83955-G03	AACTTTATATTTTTTATTTGGAATCTGATCAGGAATAATTGGTACATCTTTAAGAATTTTAATTCGAATAGAATTAAGAGCCGTATCCAATTTAATCGGCAATGATCAAATTTATAATGTAATCGTTACAGCTCATGCTTTTATTATAATTTTTTTTATAGTTATACCAATTTTAATTGGAGGATTTGGAAACTGATTAATTCCAATTATATTAGGAGCCCCTGACATAGCTTTTCCACGTATAAATAATATAAGATTTTGATTATTACCCCCTTCTTTATCTTTATTATTAATTAGTAGAATAGTAGAAACAGGAACAGGTACAGGTTGAACTGTTTACCCTCCACTATCCTCTATTATCGCACATACAGGATCATCAGTAGATTTTTCAATTTTTTCCTTACATATTGCAGGAATTTCTTCAATTTTAGGAGCTATTAATTTTATTTCAACAATATTAAATATAAAAATTAAATTTTTAAAATTTGATCAAATTTCCTTATTTATTTGATCTATTTTAATTACGACAGTATTGTTACTTCTTTCACTTCCAGTATTAGCCGGAGCAATTACCATATTATTAACAGATCGAAATTTAAATACCTCATTTTTTGATCCTATGGGAGGAGGGGACCCTATTCTTTATCAACACTTATTT	88	658	0	Arthropoda	Insecta	Diptera	Cecidomyiidae	unknown	unknown
BIOUG83955-G04	AACTTTATATTTTATTTTCGGAATCTGATCTGGAATAGTAGGAACTTCATTAAGATTATTAATTCGAATAGAATTAAGAAGTATTTCTAATTTAATTGGCAATGATCAAATTTACAATGTAATTGTAACAGCTCATGCTTTTATTATAATTTTTTTTATAGTTATACCTATTCTTATTGGAGGATTTGGTAATTGATTAATTCCTATTATACTTGGAGCACCAGATATAGCTTTTCCACGAATAAATAATATAAGATTTTGATTATTACCTCCTTCTTTAAGATTATTATTAATTAGAAGAATAGTTGAAACAGGAACAGGAACAGGATGAACGGTATACCCTCCTTTATCTTCAATTATTGCTCATACAGGGTCATCTGTTGATTTTTCTATTTTTTCTTTACATATTGCAGGAATTTCATCTATTTTAGGAGCTATTAATTTTATCTCAACTATATTAAATATAAAAATTAAATTTTTAAAGTTTGATCAAATTTCATTATTTGTATGATCCATCTTAATTACTACAGTTTTATTATTATTATCATTACCTGTATTAGCAGGAGCAATTACGATATTACTAACAGACCGAAATCTAAATACTTCATTCTTTGATCCTATAGGAGGAGGGGATCCTATTTTATATCAACATTTATTT	91	658	0	Arthropoda	Insecta	Diptera	Cecidomyiidae	unknown	unknown
BIOUG83955-G05	AACTTTATATTTTTTATTTGGAATTTGAGCTGGAATAATTGGAACATCATTAAGAATTCTAATTCGATTAGAATTAAGAACTGTTTCTAATTTAATTGGCAATGATCAAATTTATAATGTTATCGTCACAGCTCATGCTTTTATTATAATTTTTTTTATAGTTATACCAATTTTAATTGGGGGGTTTGGTAATTGATTAGTTCCTATTATATTAGGAGCTCCAGATATAGCTTTTCCTCGAATAAATAATATAAGATTTTGATTATTACCACCTTCTTTATCTTTACTATTAATTAGAAGAATAGTTGAAACTGGAACAGGAACTGGATGAACAGTTTATCCCCCTCTTTCATCAATTATTGCTCATACAGGATCTTCAGTAGATTTTTCAATTTTTTCATTACATATTGCAGGTATTTCATCAATTTTAGGAGCAATTAATTTTATTTCTACAATATTAAATATAAAAATCAAATTTCTAAAATTTGATCAAATTTCTTTATTTATTTGATCAATTTTAATTACAACAGTATTATTATTATTATCTTTACCTGTTTTAGCAGGAGCAATTACAATATTATTAACAGATCGAAATTTAAATACTTCATTTTTTGATCCTATAGGAGGAGGAGACCCTATTCTTTATCAACATTTATTT	104	658	0	Arthropoda	Insecta	Diptera	Cecidomyiidae	unknown	unknown
BIOUG83955-G06	AACCTTATATTTTATTTTTGGATTATGATCAAGAATGATTGGAACTTCTCTTAGAATATTAATCCGAATTGAATTAGGAAGCCCTAATTCAATTATTGGTAACGATCAAACTTATAACGTTATTGTAACAGCTCATGCTTTTGTAATAATTTTTTTTATAGTTATACCCATTATAATCGGAGGATTTGGAAATTGATTAATTCCATTAATATTATCAGCTCCTGATATAGCATTTCCACGAATAAATAATTTAAGATTTTGACTTCTTCCTCCTTCTTTAACTATACTTATTTTAAGAAGAATAATTGAAAGAGGGGCAGGAACTGGTTGAACTGTATATCCTCCTTTATCAAGAAATATATTTCATTCAAGAGCATCTGTTGACATAGTAATTTTTTCCCTTCATATTGCAGGTATTTCATCAATTTTAGGAGCTATTAATTTTATTGCCACAATTATAAATATACGTCCTAACATAATAACACCAGATAAAATACCTTTATTTATTTGATCTGTATTAATTACTGCAATTTTATTATTATTATCNTTACCAGTATTAGCAGGAGCAATCACAATACTATTAATAGATCGAAATATAAATACATCTTTTTTTGATCCAGCAGGAGGAGGTGATCCTATTTTATATCAACATCTTTTT	101	658	1	Arthropoda	Insecta	Diptera	Sciaridae	unknown	unknown
BIOUG83955-G07	AACTCTATACTTTATTTTTGGTGCTTGATCAAGAATAGTAGGGACTTCTTTGAGAATATTAATTCGAGCAGAACTAGGATATCCTAGTGCATTAATTGGAGATGATCAAATTTATAACGTCATTGTTACTGCTCACGCTTTTATTATAATTTTTTTTATAGTAATGCCAATTATAATTGGGGGATTCGGAAATTGATTAGTCCCCCTTATATTATCAGCCCCGGATATGGCTTTCCCTCGATTGAATAATATAAGATTTTGACTATTACCTCCTTCATTAACTCTCCTATTAACCAGAAGAATAGTAGAAAATGGAACAGGAACAGGATGAACTGTTTACCCCCCCTTATCATCTATTATATTTCATTCGGGGGCCTCAGTAGATCTTTCAATTTTTTCTTTACATTTAGCTGGAATCTCATCTATTCTGGGGGCAGTCAATTTTATTTCTACAATTATAAATATAAAAACCCCTGGTATATCATTTGATAAAATACCATTATTTGTATGATCAGTCTTAATTACAGCAATCTTACTCTTACTATCTCTACCCGTACTAGCAGGAGCTATTACTATATTGCTTACTGATCGTAATTTAAATACTTCATTTTTTGACCCAGCGGGAGGAGGTGACCCTATTTTATACCAACATTTATTT	104	658	0	Arthropoda	Insecta	Diptera	Sciaridae	unknown	unknown
BIOUG83955-G08	GACATTATATTTTATTTTTGGAGCTTGATCAAGAATAGTAGGAACTTCTCTCAGAATGTTAATTCGTGCTGAATTAGGGACCCCAAATGCTTTAATTGGAGATGATCAAATTTATAATGTTATTGTAACAGCTCATGCATTTATTATAATTTTTTTTATAGTAATACCAATTATAATTGGAGGATTTGGAAACTGATTAGTTCCTTTAATATTAAGAGCTCCTGATATAGCTTTTCCACGTTTAAATAATATAAGATTTTGATTATTACCTCCTTCATTAATTTTATTATTATCAAGAAGTTTAGTAGAAAGAGGAACAGGTACAGGTTGAACTGTTTATCCGCCATTATCTTCTACTTTATCTCATTCTGGAGCATCTGTTGACTTATCTATTTTTTCTTTACATTTAGCTGGAATTTCATCTATTTTAGGGGCAGTAAATTTTATTTCAACAATTATTAATATACGAGCGCCTGGAATAACATTTGATAAAATACCATTATTTGTTTGATCTGTATTAATTACAGCAATCCTTTTATTATTATCATTACCTGTATTAGCGGGGGCAATTACTATATTATTAACAGATCGAAATTTAAATACTTCTTTTTTTGACCCTGCTGGAGGGGGAGATCCAATTTTATACCAACACTTATTT	59	658	0	Arthropoda	Insecta	Diptera	unknown	unknown	unknown
BIOUG83955-G09	AACACTATATTTTATTTTTGGAATTTGAGCAGGAATAGTAGGTACTTCATTAAGATTATTAATTCGATTAGAATTGAGAACAATTAGAAATTTAATTGGAAATGATCAAATTTATAATGTAATTGTAACTGCACATGCTTTCATTATAATTTTTTTTATAGTTATACCTATTTTAATTGGTGGATTTGGGAATTGATTAATTCCTATTATATTAGGAGCCCCTGATATAGCATTTCCTCGAATAAATAATATAAGATTTTGAATATTGCCCCCTTCTTTAACTTTGTTATTAATTAGAAGAATAGTTGAAACTGGAACAGGGACAGGATGAACAGTTTATCCCCCTCTTTCTTCAGTAATTGCTCATACAGGATCATCTGTTGATTTTTCAATTTTTTCACTACATATTGCCGGAATTTCGTCTATTTTAGGAGCAATTAATTTTATTTCAACTATAATAAATATAAAAATTAAATTTTTAAAATTTAACCAAATTTCTTTATTTACCTGATCAATTTTAATTACTACAGTTTTATTACTTCTTTCATTACCAGTATTAGCAGGAGCTATTACAATACTTTTAACTGATCGAAATTTAAATACATCATTTTTTGATCCTATAGGTGGAGGGGATCCAATTTTATATCAACATTTATTC	20	658	0	Arthropoda	Insecta	Diptera	Cecidomyiidae	unknown	unknown
BIOUG83955-G10	AACATTATATTTTATTTTTGGAATTTGAGCAGGAATAATTGGAACTTCTTTAAGAATACTTATTCGTTTAGAACTAAGAACTATTTCTAATATAATTGGAAATGATCAAATTTATAATGTTATTGTCACAGCTCATGCTTTTATTATAATTTTCTTTATAGTAATACCTATTTTAATTGGAGGATTTGGAAATTGATTAGTACCTATTATATTAGGAGCACCAGATATAGCATTTCCACGAATAAATAATATAAGATTTTGATTATTACCCCCTTCTTTATTATTACTATTAATTAGAAGAATAGTAGAAATGGGAACTGGAACAGGTTGAACAGTTTATCCACCATTATCCTCAATTATTGCCCATACAGGATCATCAGTAGATTTTTCAATTTTTTCCCTTCATATTGCTGGAATCTCATCTATTTTAGGAGCAATTAATTTCATTTCAACTATATTAAATATAAAAATTAAATTTTTGAAATTTGATCAAATTTCATTATTTATTTGATCAATTTTAATTACTACAATCCTATTATTATTATCTTTACCTGTTTTAGCAGGAGCTATTACTATATTATTAACAGATCGAAATCTTAATACATCTTTTTTTGATCCAATAGGAGGAGGAGATCCAATTTTATACCAACATCTATTT	32	658	0	Arthropoda	Insecta	Diptera	Cecidomyiidae	unknown	unknown
BIOUG83955-G11	AACTTTATATTTTATATTTGGAATTTGATCAGGAATTCTAGGAACATCCTTAAGTATATTAATTCGATTAGAATTAGGTACTACTTTAAATTTAATCAATAATAGCCAAATTTTTAATGTAATTGTTACTACTCATGCTTTTATTATAATTTTTTTTTTAGTAATACCTATTTTAATTGGAGGATTTGGAAACTGATTAATTCCATTAATATTAGGAGCACCTGATATAGCATTTCCTCGAATAAATAATATAAGATTTTGATTATTACCTCCATCAATTACTTTATTAATTTTAAGAAGACTAAATGAAACTGGTACAGGAACAGGCTGAACAGTATATCCACCTTTATCATTAATTAATTTTCATTCAAGAACTTCAGTAGATTTTTCAATTTTTTCTCTTCATTTAGCAGGAATTTCTTCTATTTTAGGAGCAATTAATTTTATTTCAACAATAATTAATATAAAAATATTTAATTTAAATTATAATCAATGATCAATATTTTGTTGATCTGTAATAATCACTGCTATTTTATTATTACTTTCTTTACCTGTTTTAGCAGGAGCAATTACTATATTATTATTAGACCGAAATTTAAATACTTCATTTTTTGATCCAATAGGAGGAGGAGATCCTATTTTATATCAACATCTATTT	41	658	0	Arthropoda	Insecta	Diptera	Cecidomyiidae	unknown	unknown
BIOUG83955-G12	AACATTATATTTTATATTTGGAATTTGATCAGGAATATTAGGAACTTCCTTAAGAATTTTAATTCGTTTAGAATTAAGTTCCATTTCTAATCTAATTGAAAATGATCAAATTTATAATGTAATTGTTACAACTCATGCTTTTATTATAATTTTTTTTATAGTAATACCAATTTTAATTGGAGGATTCGGAAATTGATTAATTCCAATTATATTAGGAGCACCAGATATAGCTTTTCCTCGAATAAATAATATAAGATTTTGATTATTGCCTATATCTATTTCTTTATTATTAATTAGAAGAATAGTAGAAATAGGTACAGGTACAGGTTGAACTGTATATCCACCTCTTTCTTCAATTATCGCCCATACTAGAACATCTGTTGATTTTTCCATTTTTTCACTTCATATAGCAGGAATTTCTTCAATTTTAGGAGCTATTAATTTTATTTCTACTATATTAAATATAAAAATTAAATTTTTAAATTTTAATCAAATTTCTTTATTTATTTGATCTATCTTTATTACAACAATTCTTTTATTATTATCTTTACCAGTATTAGCTGGAGCTATTACAATATTACTCACGGATCGAAATTTAAACACTTCATTTTTTGATCCTATAGGTGGAGGAGATCCTATTTTATACCAACATTTATTC	67	658	0	Arthropoda	Insecta	Diptera	Cecidomyiidae	unknown	unknown
BIOUG83955-H01	AACTTTATATTTTATTTTTGGAGCATGAGCCGGAATAGTAGGGACTTCTTTAAGAATTCTTATCCGAGCTGAATTAGGCCATCCAGGAGCATTAATCGGAGATGATCAAATTTATAATGTAATTGTAACTGCTCATGCATTCGTTATAATTTTTTTTATAGTAATACCCATCATAATCGGAGGTTTTGGAAATTGATTAGTACCATTAATACTTGGAGCTCCAGATATAGCTTTCCCTCGAATAAATAATATAAGATTTTGAATACTCCCCCCTTCACTCTCTTTATTATTAATTAGAAGTTTAGTAGAAAATGGAGCTGGAACTGGATGAACAGTTTATCCTCCTTTAGCTGCTAATATATTCCATGCCGGAGCTTCAGTAGATTTAGCAATTTTTTCACTTCACTTGGCAGGTATTTCATCCATTTTAGGGGCAATTAATTTTATTACAACAATTATTAATATACGAGCAAATGGAATTTCCTTTGATCGTATGCCTTTATTTGTTTGATCTGTTTTAATTACTGCTATCCTACTATTACTGTCGCTACCTGTTTTAGCAGGTGCAATTACAATGCTATTGACGGACCGAAATTTAAATACTTCTTTTTTTGACCCTGCAGGAGGAGGAGACCCCATTTTATACCAACATTTATTT	50	658	0	Arthropoda	Insecta	Diptera	Ceratopogonidae	unknown	unknown
BIOUG83955-H03	TACATTATATTTTATTTTTGGAAGATGGGCTAGAATAGTAGGAACTTCTCTTAGTTTAATTATTCGAGCCGAACTAGGTCACCCCGGGTCACTAATTGGGAATGACCAAATTTATAATACAATTGTAACTGCACATGCTTTTATTATAATTTTTTTTATAGTTATACCCATTATAATTGGAGGATTCGGAAATTGATTAGTTCCCTTAATATTAGGTGCCCCAGATATGGCCTTTCCTCGTATAAATAATTTAAGATTTTGATTATTGCCCCCGTCTTTATTATTATTATTAAATAGATCAATAGTTGATACAGGAGCAGGTACTGGGTGAACAGTTTATCCCCCCCTATCTAATATTATTGCTCATGGAGGCCCTTCGGTAGACTTAGCAATTTTCTCTCTTCACTTGGCAGGGATTTCTTCTATTTTAGGAGCTGTAAATTTTATTACTACAATTATTAATATACGATCTATTGGAATTACTTTTGAACGAATGCCTTTATTTGTATGATCAGTTTTAATTACAGCAGTTTTATTATTATTATCTTTACCCGTTTTAGCAGGAGCCATCACTATATTATTAACAGATCGAAATCTTAATACTTCTTTCTTTGACCCTGCAGGAGGAGGAGATCCAATTTTATATCAGCACCTATTT	100	658	0	Arthropoda	Insecta	Diptera	Psychodidae	unknown	unknown
BIOUG83955-H04	AACTCTTTACTTTATTTTTGGAACTTGAGCTGGTTTAATTGGCACATCATTAAGAATTTTAATTCGAACTGAATTAGGTCACCCAGGAGCTTTAATTGGTAATGATCAAATTTATAATGTTATTGTTACAGCTCATGCATTTATTATAATTTTTTTTATAGTTATACCTATTATAATTGGAGGATTTGGAAATTGATTAATTCCTTTAATATTAGGAGCTCCGGATATAGCATTCCCTCGAATAAATAATATAAGTTTTTGACTCCTCCCTCCTTCTTTAACTCTTTTATTAATAAGTAGAATAGTTGATAGAGGAGCTGGAACTGGATGAACCGTTTATCCTCCGCTAGCAAATAATATTGCTCATAGAGGAGCTTCTGTTGACCTAGCAATTTTTTCTCTACATTTAGCAGGAATTTCCTCAATTTTAGGTGCTGTAAATTTTATTACAACAATTATTAATATACGAACTATTGGAATTTCTTTTGATCGTTTACCTTTATTTATTTGATCAGTTTTTATTACAGCTATTTTATTATTATTGTCACTTCCAGTATTAGCAGGGGCTATTACTATATTATTAACTGACCGAAATTTAAATACTTCTTTTTTTGACCCAGCTGGTGGAGGAGACCCAATTTTATACCAACATTTATTT	27	658	0	Arthropoda	Insecta	Diptera	unknown	unknown	unknown
BIOUG83955-H05	CACATTATATTTTATTTTTGGAATTTGATCAGGAATAGTTGGAACTTCTCTAAGAATATTAATTCGATTAGAATTAAGAACTATTTCAAATTTAATTGGAAATGATCAAATTTATAATGTAATTGTTACTGCTCATGCTTTTATTATAATTTTTTTTATAGTTATACCAATTTTAATTGGGGGATTTGGAAATTGATTAATTCCAATTATATTAGGAGCACCAGATATAGCTTTTCCTCGAATAAATAATATAAGATTTTGATTATTACCCCCCTCTTTAACATTACTATTAATTAGAAGAATAGTTGAAACGGGGACTGGAACTGGATGAACAGTTTACCCACCACTTTCGTCTATTATTGCCCACACTGGATCATCTGTTGATTTTTCAATTTTTTCTCTTCATATTGCTGGAATTTCCTCAATTTTAGGAGCCATTAATTTTATTTCAACAATATTAAATATAAAAATTAAATTTTTAAAATTTGATCAAATTTCTCTATTTATTTGATCTATTTTAATTACTACAGTATTATTACTTCTTTCACTTCCTGTATTAGCTGGAGCTATTACAATATTATTAACTGATCGAAATTTAAATACATCATTTTTTGATCCTATAGGAGGGGGAGACCCTATTTTATATCAACATTTATTT	79	658	0	Arthropoda	Insecta	Diptera	Cecidomyiidae	unknown	unknown
BIOUG83955-H06	AACTTTATATTTTATTTTTGGAGCTTGATCAGGAATAATTGGTACCTCCTTAAGAATTTTAATTCGAGCAGAATTAGGTCATACAGGAGCTCTGATTGGTGACGATCAGATCTACAATGTAATTGTTACAGCTCATGCTTTTGTTATAATTTTTTTTATAGTTATACCCATTTTAATTGGAGGCTTTGGAAATTGACTTGTTCCTTTAATACTCGGGGCTCCAGATATAGCTTTTCCTCGAATAAATAACATAAGTTTTTGGCTTCTTCCCCCTTCTTTAACTCTACTTTTATCAAGTTCTATTGTAGAAAATGGAGCAGGAACTGGATGAACAGTTTACCCTCCTTTATCTTCTAGAATTGCTCATGCTGGAGCTTCTGTCGATTTAGCTATTTTTTCTTTACACTTAGCAGGAATTTCTTCTATTTTAGGAGCAGTAAATTTTATTACTACTATTATTAATATACGATCTGAAGGAATCTCTTTTGACCGGATACCTTTATTTGTTTGATCAGTTTTAATTACTGCTATTCTTTTACTTTTATCTCTTCCAGTCTTAGCAGGAGCAATCACTATACTTTTAACAGACCGAAACTTAAATACGTCTTTTTTTGACCCAGCTGGAGGAGGAGACCCAATTTTATACCAACATTTATTT	131	658	0	Arthropoda	Insecta	Diptera	Chironomidae	unknown	unknown
BIOUG83955-H07	TACCCTATATTTTATTTTTGGGGCTTGATCTGGGATAATTGGTACTTCTTTAAGAATTCTAATTCGAGCTGAACTAGGACATGTGGGAGCTTTAATTGGTGACGATCAAATTTATAATGTAATCGTTACAGCTCATGCTTTTGTAATAATTTTTTTTATAGTAATACCTATTTTAATTGGAGGATTTGGTAACTGACTAGTTCCTTTAATATTGGGAGCCCCAGATATAGCTTTCCCACGAATAAATAACATAAGATTTTGACTTTTACCCCCATCTTTAACTCTCCTTCTTTCTAGAAGAATTGTGGAAAATGGAGCAGGTACCGGATGAACTGTATACCCTCCGCTATCTTCAAGAATTGCTCATGCAGGTGCCTCTGTAGATTTAGCTATTTTTTCCCTTCACTTAGCAGGTATCTCTTCAATCCTAGGAGCTGTAAATTTTATTACTACAGTAATTAATATACGTACTGAAGGAATTTCTTTCGATCGAATACCATTATTTGTATGATCTGTTTTAATTACTGCCATTCTTCTTCTTTTATCTTTACCAGTATTAGCTGGGGCTATCACAATACTTTTAACAGATCGAAATTTAAATACTTCATTTTTTGACCCAGCTGGGGGAGGAGACCCTATTCTATACCAACATTTATTT	146	658	0	Arthropoda	Insecta	Diptera	Chironomidae	unknown	unknown
BIOUG83955-H08	AACTTTATATTTTATTTTTGGTGCTTGAGCAGGAATAGTAGGAACTTCACTTAGTATTATAATTCGGGCCGAATTAGGGCACCCCGGTGCTTTAATTGGAGATGATCAAATTTATAATGTAATTGTTACAGCACACGCATTTATTATAATTTTTTTTATAGTAATACCTATTATAATAGGAGGGTTTGGAAATTGATTAGTGCCTTTAATATTAGGGGCCCCTGATATGGCTTTTCCACGTATAAATAATATAAGATTTTGAATATTACCACCTTCTTTAACTCTATTACTAGCTAGAAGTATAGTGGAAAATGGAGCTGGTACTGGATGAACAGTTTACCCTCCATTATCTGCAAGAATTGCCCATAGAGGAGCATCTGTTGATTTAGCTATTTTTTCCCTTCATTTAGCAGGTATTTCTTCAATTTTAGGGGCAGTAAATTTTATTACTACAATTATTAACATACGTTCACCTGGAATTTCTTTTGATCGTATACCTCTATTTGTTTGATCTGTGGGAATTACAGCTATTTTATTACTTTTATCCCTCCCTGTCCTCGCAGGAGCAATTACAATACTACTTACAGATCGAAACTTTAATACCTCCTTTTTTGATCCTGCTGGTGGAGGAGACCCAATTTTGTATCAACATCTTTTC	122	658	0	Arthropoda	Insecta	Diptera	Phoridae	unknown	unknown
BIOUG83955-H09	TTCTCTTTATTTTCTATTAGGAATTTGATCAGGAATATTAGGAATTTCATTAAGAATATTAATTCGATTTGAATTAAGTACAATATCAAATTTAATTGAAAATAATCAAATTTATAATATAATTGTAACTGCTCATGCTCTTATTATAATTTTTTTTATAATTATACCTATATTAATTGGTGGATTTGGAAATTGATTAATTCCCATTATATTAAGAGCACCAGATATAGCATTTCCACGATTAAATAATATAAGATTTTGAATATTAATTCCATCATTAATTTTATTATTAATTAGAATAATAGTAGAGATAGGAACTGGAACCGGATGAACTATTTATCCTCCACTATCTTCATCTATTGCTCATACTGGATCATCTATAGATTTTTCTATTTTTTCTTTACATATTGCAGGTATTTCTTCAATTTTAGGAGCTATTAATTTTATTTCTACTATATTAAATATAAAAATTAAATTTTTAAATTTTGATCAAATTTCTCTTTTTATTTGATCTATTTTAATTACTACTATTCTATTATTATTATCATTACCAGTATTAGCAGGAGCAATTACAATATTATTAACTGATCGAAACTTAAATACATCCTTTTTTGATCCTAGAGGAGGAGGAGATCCAATTTTATTCCAACATCTATTT	69	658	0	Arthropoda	Insecta	Diptera	Cecidomyiidae	unknown	unknown
BIOUG83955-H10	AACTTTATATTTTATTTTTGGGGCATGAGCCGGAATAGTCGGTACATCCTTAAGAATTATAATTCGAGCTGAATTAGGTCATCCTGGTGCATTAATTGGTGATGATCAAATTTATAACGTAATTGTTACTGCTCATGCTTTTATTATAATTTTTTTTATAGTAATACCTATTATAATAGGAGGATTTGGAAATTGATTAGTTCCTTTAATATTAGGAGCTCCTGATATAGCTTTTCCTCGTATAAATAATATAAGATTCTGAATACTACCTCCTTCATTAACTTTATTATTAGCAAGTAGTATAGTAGAAAATGGAGCTGGAACTGGGTGAACTGTTTATCCTCCTTTATCTTCTAGTATTGCTCATAGAGGAGCTTCTGTTGATTTAGCAATTTTTTCTCTTCATTTAGCAGGAATTTCTTCTATTTTAGGGGCTGTAAATTTTATTACAACAATTATTAATATACGATCTGTAGGAATTACATTCGACCGAATACCTTTATTTGTTTGGTCTGTAGGTATTACAGCTTTATTACTTTTATTATCATTACCTGTATTAGCAGGAGCAATTACAATATTATTAACTGACCGAAATTTTAATACTTCATTCTTTGATCCAGCAGGTGGAGGAGACCCAATTTTATACCAACATTTATTT	100	658	0	Arthropoda	Insecta	Diptera	Phoridae	Megaselia	unknown
BIOUG83955-H11	CTCACTATATTTTATTTTTGGGGCATGATCAGGAATAGTAGGCACCTCTTTAAGAATTTTAATTCGAGCAGAACTGGGACATTCAGGTGCTTTAATCGGAGACGACCAAATTTATAACGTGATTGTCACAGCCCACGCTTTTGTAATAATTTTTTTTATAGTAATACCTATTCTAATTGGGGGGTTCGGAAATTGACTAGTGCCCCTAATACTAGGCGCCCCAGATATAGCCTTCCCCCGTATAAACAATATAAGATTCTGATTGTTACCCCCTTCTCTTACTCTTCTCCTTTCCAGGAGAATTGTTGAAAATGGGGCAGGCACGGGCTGAACTGTTTATCCCCCCTTATCCTCTAGAATTGCTCACGCAGGCGCATCAGTCGATCTAACAATTTTTTCCCTACATTTAGCGGGTATTTCCTCAATTTTAGGCGCTGTAAACTTCATCACAACGGTAATTAACATGCGATCAGAGGGGATTACGCTTGACCGCATACCACTATTTGTCTGATCTGTTTTAATTACAGCTATCTTGCTTCTTCTATCCTTACCAGTACTAGCCGGCGCCATTACTATATTACTAACAGATCGGAATATCAACACCTCTTTTTTTGACCCCGCCGGCGGGGGCGATCCTATTCTCTATCAACATCTATTT	112	658	0	Arthropoda	Insecta	Diptera	Chironomidae	unknown	unknown
BIOUG83956-A01	AACTTTATATTTTTTATTTGGAATTTGAGCTGGAATAATTGGAACATCATTAAGAATTCTAATTCGATTAGAATTAAGAACTGTTTCTAATTTAATTGGCAATGATCAAATTTATAATGTTATCGTCACAGCTCATGCTTTTATTATAATTTTTTTTATAGTTATACCAATTTTAATTGGGGGGTTTGGTAATTGATTAGTTCCTATTATATTAGGAGCTCCAGATATAGCTTTTCCTCGAATAAATAATATAAGATTTTGATTATTACCACCTTCTTTATCTTTACTATTAATTAGAAGAATAGTTGAAACTGGAACAGGAACTGGATGAACAGTTTATCCCCCTCTTTCATCAATTATTGCTCATACAGGATCTTCAGTAGATTTTTCAATTTTTTCATTACATATTGCAGGTATTTCATCAATTTTAGGAGCAATTAATTTTATTTCTACAATATTAAATATAAAAATCAAATTTCTAAAATTTGATCAAATTTCTTTATTTATTTGATCAATTTTAATTACAACAGTATTATTATTATTATCTTTACCTGTTTTAGCAGGAGCAATTACAATATTATTAACAGATCGAAATTTAAATACTTCATTTTTTGATCCTATAGGAGGAGGAGACCCTATTCTTTATCAACATTTATTT	125	658	0	Arthropoda	Insecta	Diptera	Cecidomyiidae	unknown	unknown
BIOUG83956-A02	AACCCTATACTTTATTTTTGGGGCCTGATCTGGTATAGTAGGAACTTCATTAAGAATTTTAATTCGACTAGAACTAGGCCACACCGGAACTTTAATTGGAGATGATCAAATTTACAATGTCATTGTTACCGCTCACGCTTTTATTATAATTTTTTTTATAGTTATACCTATCTTAATTGGAGGATTTGGAAATTGGTTAGTTCCTCTTATATTAGGGGCACCAGATATAGCCTTCCCTCGAATAAATAATATAAGTTTTTGACTCCTCCCCCCTTCACTAACCCTCCTCCTTTCTAGCTCTATTGTCGAAAATGGTGCAGGAACAGGATGAACAGTTTACCCCCCTCTTTCATCCACAATTACCCATGTTGGGGGTTCAGTAGATTTAGCTATTTTTTCTCTTCATTTAGCAGGAATCTCCTCTATTTTAGGAGCAGTAAATTTTATCACTACTGTAATCAACATACGATCAGAAGGAATTTCTTTAGATCGAATACCTTTATTTGTCTGATCAGTTATAATTACAGCTATTCTTCTTTTACTTTCACTCCCAGTTTTAGCCGGGGCTATTACTATACTTTTAACTGATCGAAACTTAAATACATCTTTTTTTGATCCTGCTGGAGGGGGAGACCCTGTTCTTTATCAACATTTATTT	93	658	0	Arthropoda	Insecta	Diptera	Chironomidae	unknown	unknown
BIOUG83956-A03	AACATTATATTTTATTTTTGGAATTTGAGCCGGGATAGTAGGAACGTCTTTAAGAATATTAATTCGATTAGAATTAAGAACATTAAGAAATTTAATTGGAAATGATCAAATTTATAATGTTATTGTAACAGCTCACGCATTAATTATAATTTTTTTTATAGTTATACCAATTTTAATTGGGGGATTTGGAAATTGATTAATCCCAATTATACTAGGAGCTCCTGATATAGCATTTCCACGAATAAATAATATAAGATTTTGAATATTACCCCCCTCACTAATTTTATTATTAATTAGAAGAATAGTAGAAACCGGAACAGGAACTGGATGAACTGTATATCCTCCCTTATCATCAGTAATTGCTCATACAGGAACATCTGTAGATTTTTCTATTTTTTCACTTCATATTGCAGGTATTTCATCAATTTTAGGAGCAATTAATTTTATTTCAACTATAATAAATATAAAAATTAAATTTTTAAAATTTAATCAAATTTCTTTATTCACTTGATCAATTCTAATTACAACAATTTTATTACTTTTATCATTACCAGTATTAGCAGGAGCAATTACTATACTATTAACAGATCGAAATTTAAACACCTCTTTCTTCGATCCTATAGGAGGAGGAGATCCAATTCTTTATCAACATTTATTT	104	658	0	Arthropoda	Insecta	Diptera	Cecidomyiidae	unknown	unknown
BIOUG83956-A04	CTCATTATACTTCATTTTTGGTGCCTGATCTGGCATAGTAGGTACTTCTTTAAGAATTTTAATTCGTGCTGAACTCGGGCATTCCGGGGCTTTAATTGGCGATGATCAAATTTATAATGTAATTGTTACTGCCCATGCTTTTGTTATAATTTTTTTTATAGTAATACCTATTTTAATTGGGGGATTTGGTAACTGACTAGTTCCTCTGATATTGGGCGCCCCAGATATAGCCTTCCCACGGATAAATAATATAAGATTTTGATTATTACCTCCCTCTTTAACCCTTCTTCTCTCTAGTAGAATTGTAGAAAACGGCGCAGGTACTGGTTGAACAGTATATCCTCCACTATCATCAAGAATTGCCCACGCAGGCGCTTCTGTTGACTTAACAATCTTTTCCCTTCATTTAGCAGGTATTTCCTCAATTTTGGGAGCTGTAAATTTTATTACTACTGTAATTAATATACGCTCAGAAGGAATTACATTTGATCGGATACCCTTATTTGTTTGATCCGTATTAATTACAGCTATCCTCCTTCTTCTCTCCTTACCTGTATTAGCCGGAGCTATTACAATACTGTTAACTGATCGAAATATTAATACTTCTTTTTTTGATCCTGCTGGAGGGGGAGACCCTATTCTTTACCAACATTTATTT	57	658	0	Arthropoda	Insecta	Diptera	Chironomidae	unknown	unknown
BIOUG83956-A05	AACATTATATTTTATTTTTAGAGCATGATCTGGAATAATTGGAACTTCTCTCAGTATATTAATTCGATTAGAATTAAGACATCCTGGATCTCTTATTAAAAATGATCAAATTTTTAATGTAATTATTACAGCTCACGCTTTTATTATAATTTTTTTTATAGTTATACCAGCATTAATCGGAGGATTTGGTAATTGACTAGTACCTTTAATATTAGGAGCTCCAGATATAGCTTTTCCACGAATAAATAACATAAGATTTTGATTATTACCACCTTCTATTATCCTTTTAATTTCTAGTTCAATTATAGAAAATGGAGTAGGAACAGGATGAACGATTTACCCACCTTTATCTTCATCAATTGCTCATAATAGAGCTTCTGTTGATTTAGCAATTTTTTCTTTACATTTAGCAGGAATTTCTTCAATTTTAGGCTCAGTAAATTTTATTTCTACAATTATAAATATACGCTCTAATAATATTTCTTTAGATAAAATACCTTTATTTGTTTGATCAATTTTAATTACCACAATTTTATTATTACTTTCTCTACCAGTTTTAGCAGGAGCTATTACTATATTATTAACTGATCGAAACTTAAATACAAGATTTTTTGATCCTAGAGGAGGAGGAGACCCAATTTTATATCAACATTTATTT	87	658	0	Arthropoda	Insecta	Diptera	Chironomidae	unknown	unknown
BIOUG83956-A06	CACATTATATTTTATTTTTGGGACCTGAGCTAGTATAATTGGAACATCATTAAGTATATTAATTCGTCTTGAATTAGGATATCCTAATACTTTTATTGGAAATGATCAAATTTATAACGTAATTGTTACAGCTCATGCTTTTATTATAATTTTTTTTATAGTAATACCAATTATAATTGGAGGATTTGGGAATTGATTAGTTCCATTAATATTATCAGCCCCTGATATAGCATTTCCTCGATTAAATAATATAAGATTTTGATTATTACCCCCATCTATTACTTTATTATTAACTAGAAGTTTAGTAGATAGAGGGACTGGCACAGGATGAACAGTATATCCCCCTTTATCTTCCTCTATTGCTCATTCAGGAGCTTCAGTAGATTTATCTATTTTTTCCTTACATTTAGCAGGAATTTCATCAATTCTCGGTGCTGTAAATTTTATTTCTACTATTATTAATATACGCCCATCAAAAATATCTTTTGATAAAATACCTTTATTTGTTTGATCTGTATTAATTACAGCTATTTTACTTCTATTATCTCTACCAGTACTAGCAGGAGCTATTACTATATTATTAACAGATCGAAATTTAAATACATCATTTTTTGACCCTGCAGGAGGAGGAGACCCAATTTTATATCAACATTTATTT	97	658	0	Arthropoda	Insecta	Diptera	Sciaridae	unknown	unknown
BIOUG83956-A07	AACATTATATTTTATTTTCGGAATTTGATCTGGAATAATTGGAACTTCATTAAGACTATTAATTCGATTAGAATTAGGTACTCCTTTAAATCTTATTGGAAATGATCAAATTTATAATGTAATTGTTACTGCTCATGCTTTTATTATAATTTTTTTTATAGTTATACCTATTTTAATTGGAGGATTTGGGAATTGATTAGTTCCTTTAATAATAGGGGCTCCTGATATAGCTTTTCCACGAATAAATAACATAAGATTTTGATTATTACCTCCTTCTTTAATATTATTATTAATAAGAAGAATTGTAGAAACAGGAACAGGAACAGGATGAACTGTTTATCCTCCTTTATCTTCTATTATTTCTCATACAGGAGCTTCTGTAGATCTTTCGATTTTTTCTTTACATATAGCAGGAATTTCTTCAATTTTAGGAGCAATTAATTTTATTACTACTATAATTAATATACGAATTAAAGGAATTAAATTTGACCAAATTTCTATATTTTCTTGATCAGTTATAATTACTGCTATCTTATTATTATTATCTTTACCTGTATTAGCAGGAGCTATTACAATATTATTAACTGATCGTAACTTAAATACATCATTTTTTGATCCAAGAGGAGGGGGAGATCCTATTTTATACCAACATTTATTT	102	658	0	Arthropoda	Insecta	Diptera	Cecidomyiidae	unknown	unknown
BIOUG83956-A08	AACACTATATTTTATATTTGGAGCTTGGGCTGGAATAGTAGGAACTTCTTTAAGAATCCTTATTCGAGCTGAATTAGGTCACCCGGGTTCATTAATTGGAGATGATCAGATTTATAATGTAATTGTTACAGCTCATGCTTTTGTAATAATTTTTTTTATAGTTATACCTATTATAATCGGAGGCTTTGGTAATTGACTAGTACCCCTAATACTAGGAGCACCAGATATAGCCTTTCCCCGAATAAATAATATAAGATTTTGATTATTACCCCCTTCTCTTACACTTTTATTAATAAGAAGTATAGTAGAAAACGGGGCTGGAACGGGTTGAACTGTTTACCCCCCACTTTCTTCAGTAATTGCTCATGGAGGAGCTTCTGTTGATTTAGCAATTTTTTCTTTACATTTAGCAGGAATTTCTTCAATTTTAGGTGCAGTAAATTTTATTACAACCGTTATTAATATACGAGCAACAGGAATTTCTTTTGATCGTATACCACTATTTGTCTGATCTGTAATAATTACAGCAATTTTATTATTACTATCTTTACCTGTTTTAGCGGGAGCTATTACAATATTATTAACAGATCGAAATTTAAATACCTCATTTTTTGACCCTGCGGGAGGGGGGGATCCTATTTTATATCAACATTTATTT	107	658	0	Arthropoda	Insecta	Diptera	Clusiidae	Sobarocephala	unknown
BIOUG83956-A09	AACTTTATATTTTATTTTTGGAATTTGAGCAGGAATAGTAGGAACTTCATTAAGAATTTTAATTCGATTAGAATTAAGAACTATCTCTAATTTAATTGGAAATGATCAAATTTATAATGTAATTGTAACTGCTCATGCATTCATTATAATTTTTTTTATAGTTATACCTATTTTAATTGGAGGATTTGGTAACTGATTAATTCCTATTATATTAGGAGCACCAGATATAGCATTCCCACGAATAAATAATATAAGATTTTGATTATTACCTCCTTCATTATCTTTATTACTAATTAGAGGAATAGTAGAAACAGGAACTGGAACAGGTTGAACAGTGTATCCTCCACTTTCATCTATTATTGCTCATACAGGATCTTCAGTAGATTTTTCTATTTTTTCTTTACATATTGCAGGAATTTCATCTATTTTAGGAGCAATTAACTTTATTGCAACAATAATAAATATAAAAATTAAATTTTTAAATTTTGATCAAATTTCTTTATTTACATGATCAATTTTAATTACAACTGTATTACTTTTATTATCTCTTCCTGTATTAGCAGGAGCTATTACTATATTACTTACAGATCGAAATCTTAATACATCATTTTTTGACCCTATAGGAGGAGGAGATCCTATTTTATACCAACATTTATTT	32	658	0	Arthropoda	Insecta	Diptera	Cecidomyiidae	unknown	unknown
BIOUG83956-A10	AACATTATACTTTATTTTTGGTATTTGAGCAGGAATAGTAGGAACTTCTTTAAGACTACTAGTACGATTAGAATTAAGAACTGTTAGTAATTTAATTGGAAATGATCAAATTTATAATGTAATTGTAACTGCCCACGCATTTATTATAATTTTTTTTATAGTTATACCTATTTTAATTGGAGGATTTGGAAATTGATTAATTCCTATTATATTAGGAGCTCCAGATATAGCATTTCCACGAATAAATAATATAAGATTTTGAATATTACCCCCCTCTTTAACTTTGTTATTAATTAGTAGAATAGTAGAAACTGGAACAGGAACTGGTTGAACTGTTTATCCACCGCTTTCTTCAGTTATTGCTCATACAGGATCTTCCGTAGACTTTTCAATTTTTTCTCTTCATATTGCAGGAATTTCTTCAATTTTAGGAGCAATTAATTTTATTTCAACTATAATAAATATAAAAATTAAATTTTTAAAATTTAATCAAATTTCTTTATTTACCTGATCTATTTTAATTACAACAGTATTATTATTATTATCATTACCAGTTTTAGCTGGAGCAATTACTATACTTTTAACAGACCGTAATTTAAATACTTCATTTTTTGACCCAATAGGAGGGGGAGACCCAATTCTTTATCAACATTTATTT	81	658	0	Arthropoda	Insecta	Diptera	Cecidomyiidae	unknown	unknown
BIOUG83956-A11	AACATTATATTTTATTTTTGGTATTTGATCCGGAATAGTGGGAACTTCTTTAAGAATATTAATTCGATTAGAATTAAGAACAATTTCTAATTTAATTGGAAATGATCAAATTTACAATGTTATCGTTACAGCACATGCTTTTATTATAATTTTTTTTATAGTTATACCAATTTTAATTGGAGGGTTTGGAAACTGATTAGTCCCCATTATATTAGGAGCCCCAGATATAGCTTTCCCACGAATAAATAATATAAGATTTTGATTATTACCCCCTTCTTTAACATTATTATTAATTAGAAGAATAGTAGAAACAGGAACAGGTACTGGATGAACTGTTTATCCCCCTTTATCATCTATCATTGCCCATACAGGCCCTTCTGTTGACTTTTCTATTTTTTCTTTACATATTGCTGGAATTTCTTCAATTTTAGGAGCTATTAATTTTATTTCAACAATATTAAATATAAAAATTAAATTCTTAAAATTTGATCAAATTTCTTTATTTATTTGATCAATTTTAATTACTACAGTACTTTTATTATTATCTTTACCTGTTTTAGCTGGAGCTATTACAATATTATTAACAGATCGAAATTTAAATACATCATTTTTTGATCCAATAGGAGGAGGAGACCCTATTTTATATCAACATTTATTT	96	658	0	Arthropoda	Insecta	Diptera	Cecidomyiidae	unknown	unknown
BIOUG83956-A12	AATCTTATATTTTATCTTTGGAATTTGATCAGGAATAGTAGGAACTTCTCTAAGAATATTAATTCGACTTGAATTAAGGTCAATTAATACTTTAATTGGAAATGACCAAATTTACAATGTAATTGTTACAGCCCACGCTTTTATTATAATTTTTTTTATAGTTATACCAATTATAATTGGAGGATTTGGCAACTGATTAATTCCATTAATACTAGGGGCCCCAGACATAGCATTCCCACGAATAAACAATATAAGATTTTGATTTTTACCCCCAGCCCTTTCATTTTTATTAACAAGAAGATTAGTAGAATCTGGAACAGGAACAGGATGAACAGTTTACCCCCCCTTATCTTCTTCAATTGCCCATTTTGGATCTTCAGTAGATTTTTCTATTTTTAGACTTCATTTAGCAGGAATTTCTTCTATTTTAGGAGCAATTAACTTTATTTCAACAATACTAAACATAAGAATTAAAAAAATTAAATTAGATCAATTATCTTTATTTAGATGATCTGTAATTATTACAGCAATTCTACTTCTTCTCTCCTTACCTGTATTAGCAGGGGCAATTACTATATTATTAACAGACCGAAATATTAATACCTCTTTCTTTGACCCAATAGGAGGAGGAGACCCAATTTTATATCAACATTTATTT	108	658	0	Arthropoda	Insecta	Diptera	Cecidomyiidae	unknown	unknown
BIOUG83956-B02	AACTTTATATTTTATTTTTGGCGCTTGATCTGGGATAATCGGAACTTCACTAAGCATCCTTATCCGAGCAGAATTAGGCCATGCTGGAGCTTTAATTGGCGATGATCAAATTTATAATGTAATCGTCACAGCCCATGCTTTTGTAATAATTTTTTTTATGGTTATACCTATCTTAATTGGCGGATTCGGAAATTGACTAGTTCCACTAATATTAGGTGCCCCTGATATAGCTTTTCCTCGTATAAATAATATAAGTTTTTGACTCCTTCCTCCCTCACTAACTCTTCTTCTTTCTAGATCTATCGTAGAAAATGGCGCAGGTACAGGATGAACTGTATACCCTCCTCTCTCAGCAAGAATTGCCCATGCTGGGGGTTCCGTCGACTTAGCAATTTTTTCTCTTCACTTAGCTGGTATTTCCTCTATTCTTGGTGCAGTAAATTTTATCACCACTGTAATTAATATACGATCTGAGGGAATTACCTTTGATCGAATACCTCTCTTTGTTTGGTCTGTATTAATTACAGCTATTTTATTACTTTTATCCCTTCCTGTTCTTGCCGGAGCTATCACCATACTATTAACTGACCGAAATTTAAATACATCCTTTTTTGATCCTGCGGGAGGAGGAGACCCAATTTTATACCAACACTTATTT	60	658	0	Arthropoda	Insecta	Diptera	Chironomidae	unknown	unknown
BIOUG83956-B03	TACTTTATATTTTATTTTTGGAGCTTGAGCTGGAATAATCGGAACTTCTTTAAGAATTATAATTCGAGCTGAATTAGGCCATCCTGGTGCTTTAATTGGTGATGACCAAATTTATAATGTAATTGTAACTGCTCATGCTTTTATCATAATTTTTTTTATAGTTATACCTATTATAATAGGAGGATTTGGAAATTGATTAGTTCCTTTAATACTAGGAGCCCCAGATATGGCTTTCCCTCGAATAAATAATATAAGTTTCTGAATATTACCTCCATCCCTTTCTTTACTACTAGCAAGTAGAATAGTAGAAAATGGGGCTGGTACAGGCTGAACTGTTTATCCTCCACTATCTTCTAATATTGCCCATAGAGGAGCTTCAGTTGATTTAGCAATTTTTTCTTTACATTTAGCTGGAATTTCCTCAATTTTAGGAGCAGTTAATTTTATTACTACAATTATTAATATACGAACAAAAGGAATATCCTTTGACCGAATGCCTTTATTTGTCTGATCTGTAGGTATTACAGCTCTATTATTATTATTATCATTACCTGTTTTAGCCGGGGCTATTACTATACTTCTTACAGACCGAAATTTTAATACTTCATTTTTTGACCCTGCGGGTGGAGGAGACCCCATTCTTTATCAACACTTATTC	92	658	0	Arthropoda	Insecta	Diptera	Phoridae	Apocephalus	unknown
BIOUG83956-B04	AACTCTTTATTTTATTTTTGGGGCTTGAGCCGGTATAGTAGGAACATCCCTAAGAATTCTAATTCGAGCAGAATTGGGACATCCAGGAGCATTAATTGGGGATGACCAAATTTATAATGTAATTGTAACTGCACATGCATTTGTAATAATTTTTTTTATAGTTATACCTATTATAATTGGGGGATTTGGAAATTGATTAGTACCATTAATACTAGGGGCCCCTGATATAGCATTTCCCCGAATAAATAATATAAGTTTTTGAATACTTCCGCCCTCTCTTACCCTTCTTTTATTAAGTAGTTTAGTAGAAAATGGAGCAGGAACAGGTTGAACAGTTTATCCCCCACTAGCAGCTAATGTTTCTCACGCCGGTGCTTCTGTTGATTTAGCTATTTTTTCTTTACACCTTGCAGGAATTTCATCTATTTTAGGGGCTGTAAATTTTATTACCACAATTATTAACATGCGGTCTGTAGGTATTACATTTGATCGAATACCTTTATTTGTTTGATCAGTTTTAATTACTGCTATTTTATTACTTTTATCTCTTCCAGTTTTAGCCGGAGCTATTACTATACTTCTCACAGACCGAAATTTAAATACATCATTTTTTGACCCTGCAGGAGGAGGAGACCCTATTTTATATCAACACTTATTT	69	658	0	Arthropoda	Insecta	Diptera	Ceratopogonidae	Culicoides	unknown
BIOUG83956-B05	AACCTTATATTTTATTTTTGGGGCCTGAGCCGGAATAGTAGGAACTTCGCTAAGTGTCCTTATTCGTACAGAGCTCGGTCACCCTGGGGCCCTAATTGGTAATGACCAAATTTATAATGTAGTTGTTACAGCCCACGCATTTATTATAATTTTTTTCATAGTAATACCCATTATAATCGGAGGATTCGGTAATTGATTAGTCCCCCTTATACTGGGGGCCCCTGATATGGCCTTCCCCCGAATAAATAATATAAGATTTTGGCTTCTGCCCCCCTCCCTTACCCTTCTTCTAGCAAGAAGCTTGGTTGAAAATGGGGCTGGGACAGGATGAACAGTATACCCCCCCTTATCGGCTAATATCGCCCATGCAGGAGCCTCTGTTGATCTTGCAATTTTTTCGCTTCATCTCGCAGGAGTATCATCTATTTTGGGGGCGGTTAATTTCATCACTACAGTAATTAACATGCGCTCCTCAGGAATTACATTTGACCGAATACCTCTTTTTGTATGGGCAGTTGTAATTACAGCAGTATTACTACTTCTCTCACTACCTGTTTTAGCTGGGGCAATTACAATATTATTAACGGATCGAAATTTTAATACCTCATTTTTCGACCCTGCGGGCGGGGGAGACCCTATTCTTTATCAACATTTATTT	20	658	0	Arthropoda	Insecta	Diptera	Limoniidae	unknown	unknown
BIOUG83956-B06	AACATTATATTTTTTATTTGGTATTTGAGCAGGTCTTATTGGAACTGTTTTAAGAATTATTATTCGAATTGAATTATCAACAACAAATAATTTTATTAATAATGATCAAATTTATAATGTAATAGTAACAGCTCATGCTTTTATTATAATTTTTTTTATAGTTATACCAATCTTAATTGGAGGATTTGGTAATTGATTAGTACCTATTATAATAAGAACTCCTGATATAGCTTTTCCTCGGTTAAATAATTTAAGATTTTGATTTCTTCCTCCTTCTTTATTATTACTATTATTAAGAAGAATAGTAGATACTGGAACTGGAACCGGATGAACAGTATACCCCCCTCTTTCTTCTTCTATCGCTCACTCTGGATCATCGGTAGATTTTTCAATTTTTTCACTTCATATTGCAGGTATTTCCTCTATTTTAGGAGCAATTAATTTTATTTCTACAATTATAAATATAAAAATTAAATACTTAAAATATAATCAAGTTTCTTTATTTGCATGATCAGTATTAATTACTGCAATTTTATTACTTTTATCACTGCCTGTTTTAGCTGGTGCAATTACTCTTTTATTAACTGACCGAAATATTAATACTTCATTTTTTGATCCAATAGGAGGAGGAGACCCAATCTTATATCAACATTTATTT	78	658	0	Arthropoda	Insecta	Diptera	Cecidomyiidae	unknown	unknown
BIOUG83956-B07	TATTATTTATTTTATTTTTGGTATTTGATCAGGATTGATTGGGTTATCAATAAGAACTCTTATTCGAATTGAATTAAGATTTTTAGATATTTTTACTGAAAATCAAATCTTCAATGTTATTATTACTGCACATGCATTTATTATAATTTTTTTTATAGTTATACCTATTTTAATTGGAGGATTTGGAAATTGATTAGTACCACTAATATTAGGATCCCCAGATATAGCTTTTCCACGATTAAATAATCTAAGATTTTGATTATTACCACCTTCATTAAATTGTTTATGTTTATCATCTTTAGTAATAATTGGATCAGGGACAGGATGAACTGTATACCCTCCTCTGTCTAATAACTTATTTCATAGCTCTATCAGAGTAGACTTAACTATTTTTAGTCTTCATTTAGCAGGAATTTCATCTATTTTAGGAGCTATTAATTTTATTTCTACAATTTTAAATATTAATTTTATTAAAGTAAAAAAAATTCAACTAGCTTTATTTATTTGATGTGTATTAATTACAGCAATTTTATTATTATTAAGTCTTCCTGTATTAGCAGGAGCTATTACAATATTATTATTAGACCGAAATATAAATACAAGATTTTTTGATCCTTTAGGAGGAGGAGACCCTATTTTATACCAACATTTATTT	100	655	0	Arthropoda	Insecta	Diptera	Cecidomyiidae	unknown	unknown
BIOUG83956-B08	AACTTTATACTTTATTTTTGGAGCATGAGCTGGAATAGTAGGAACATCATTAAGAATTATGATTCGAGCTGAACTAGGGCACCCTGGAGCTTTAATTGGAGACGATCAAATTTATAATGTAATTGTTACTGCCCATGCTTTTATTATAATTTTCTTTATAGTAATGCCTATTATAATAGGAGGATTTGGTAATTGATTAGTACCTTTAATATTAGGAGCTCCTGATATAGCCTTCCCTCGAATAAATAATATAAGTTTTTGAATATTACCACCTTCTTTAACACTTCTATTAGCCAGCAGTATGGTAGAAAATGGAGCTGGAACAGGATGAACTGTTTATCCTCCCCTATCTTCTAGAATTGCTCATAGTGGAGCTTCAGTTGATTTAGCTATTTTTTCTTTACATCTAGCAGGAATTTCATCAATTTTAGGAGCTGTAAATTTTATTACAACAATTATTAATATACGATCATCAGGTATTACATTTGATCGAATACCTTTATTTGTATGATCAGTTGGAATTACAGCCTTATTATTACTATTATCTTTACCTGTTTTAGCTGGAGCTATTACTATATTATTAACAGATCGAAATTTTAATACATCATTTTTCGATCCAGCGGGAGGAGGAGATCCTATTCTTTACCAACACTTATTC	46	658	0	Arthropoda	Insecta	Diptera	Phoridae	Diocophora	unknown
BIOUG83956-B09	AACCCTTTATTTTATTTTTGGGATCTGGGCAGGAATAGTTGGAACTTCTTTAAGACTTTTAATTCGATTAGAATTAAGAACGATTATAAATTTAATCGGAAATGATCAAATTTATAATGTAATTGTTACTGCCCATGCATTTATTATAATTTTTTTTATGGTTATACCTATTTTAATTGGAGGATTTGGAAATTGATTAATTCCGATTATACTTGGAGCCCCAGATATAGCTTTTCCTCGAATAAATAATATAAGATTTTGAATACTACCTCCTTCTTTATCATTATTATTAATTAGAAGATTAGTAGAAACAGGAACTGGAACGGGGTGAACAGTATACCCTCCCCTATCATCTGTAATTGCCCATACTGGATCTTCTGTTGATTTTTCAATTTTTTCTCTTCATATTGCAGGTATTTCTTCAATTTTAGGAGCTATTAATTTTATTTCAACTATAATAAATATAAAAATTAAATTTTTAAAATTTAATCAAATTTCTCTTTTTACTTGATCAATTTTAATTACTACAATTTTATTATTATTATCACTTCCTGTATTAGCAGGAGCAATTACTATATTATTAACAGATCGAAATTTAAATACTTCATTTTTCGATCCTATAGGAGGAGGAGATCCAGTTCTTTATCAACATTTATTT	98	658	0	Arthropoda	Insecta	Diptera	Cecidomyiidae	unknown	unknown
BIOUG83956-B10	CTCACTATATTTTATTTTTGGGGCATGATCAGGAATAGTAGGCACCTCTTTAAGAATTTTAATTCGAGCAGAACTGGGACATTCAGGTGCTTTAATCGGAGACGACCAAATTTATAACGTGATTGTCACAGCCCACGCTTTTGTAATAATTTTTTTTATAGTAATACCTATTCTAATTGGGGGGTTCGGAAATTGACTAGTGCCCCTAATACTAGGCGCCCCAGATATAGCCTTCCCCCGTATAAACAATATAAGATTCTGATTGTTACCCCCTTCTCTTACTCTTCTCCTTTCCAGGAGAATTGTTGAAAATGGGGCAGGCACGGGCTGAACTGTTTATCCCCCCTTATCCTCTAGAATTGCTCACGCAGGCGCATCAGTCGATCTAACAATTTTTTCCCTACATTTAGCGGGTATTTCCTCAATTTTAGGCGCTGTAAACTTCATCACAACGGTAATTAACATGCGATCAGAGGGGATTACGCTTGACCGCATACCACTATTTGTCTGATCTGTTTTAATTACAGCTATCTTGCTTCTTCTATCCTTACCAGTACTAGCCGGCGCCATTACTATATTACTAACAGATCGGAATATCAACACCTCTTTTTTTGACCCCGCCGGCGGGGGCGATCCTATTCTCTATCAACATCTATTT	88	658	0	Arthropoda	Insecta	Diptera	Chironomidae	unknown	unknown
BIOUG83956-B11	AACTTTATACTTTATTTTCGGAATTTGATCAGGAATAATAGGAACATCATTAAGATTATTAATTCGTATAGAATTAAGAACTATTTCTAATTTAATTGGCAATGATCAAATTTATAATGTAATTGTAACAGCTCACGCTTTTATTATAATTTTCTTTATAGTAATACCCATTCTTATTGGAGGATTTGGAAACTGATTAATTCCTATTATATTAGGGGCACCAGATATAGCATTTCCACGAATAAATAATATAAGATTCTGATTATTACCGCCTTCTTTAATATTACTATTAATTAGAAGAATAGTAGAAACAGGAACTGGAACAGGTTGAACAGTATACCCCCCTTTATCTTCTATTATTGCTCATACAGGATCATCTGTAGATTTTTCAATTTTTTCTTTACATATTGCAGGTATTTCATCTATTTTAGGAGCTATTAATTTTATTTCAACAATACTTAATATAAAAATCAAATTTTTAAAATTTGATCAAATTTCTTTATTTATTTGATCTATTTTAATTACTACAATTCTTTTATTATTATCACTACCTGTATTAGCGGGAGCTATTACTATATTATTAACTGATCGAAATTTAAATACATCATTTTTTGATCCTATAGGAGGAGGAGACCCTATTTTATACCAACACTTATTT	69	658	0	Arthropoda	Insecta	Diptera	unknown	unknown	unknown
BIOUG83956-B12	AACTTTATATTTTATTTTTGGAATTTGAGCAGGAATAATTGGAACTTCTTTAAGAATTTTAATTCGTTTAGAATTAAGAACTATTTCTAATTTAATTGGAAATGATCAAATTTATAATGTAATTGTAACAGCTCATGCATTTATTATAATTTTTTTTATAGTTATACCAATTTTAATTGGAGGATTCGGTAATTGATTAATTCCTATTATATTAGGAGCACCAGATATAGCTTTTCCACGGATAAATAATATAAGATTTTGATTATTACCTCCTTCTTTATCATTACTATTAATTAGAAGAATAGTAGAGACAGGAACTGGAACAGGATGAACTGTTTATCCCCCTCTTTCTTCTATTATTGCCCATACAGGTTCCTCAGTAGATTTTTCTATTTTTTCTTTACATATTGCAGGAATTTCTTCAATTTTAGGAGCTATTAATTTTATTGCTACTATAATAAATATAAAAATTAAATTTTTAAATTTTGATCAAATTTCTTTATTTACATGATCTATTTTAATCACTACTGTATTATTATTACTTTCTCTTCCAGTATTAGCAGGAGCTATTACTATATTACTTACTGATCGAAATCTTAATACATCTTTTTTTGATCCTATAGGAGGGGGAGATCCAATTCTTTATCAACATTTATTT	100	658	0	Arthropoda	Insecta	Diptera	Cecidomyiidae	unknown	unknown
BIOUG83956-C01	AACTTTATATTTTATTTTTGGAATTTGAGCAGGAATAGTAGGAACATCTTTAAGAATTTTAATTCGATTAGAATTAAGAACAATTTCAAACTTAATTGGAAATGATCAAATTTACAATGTAATTGTAACAGCTCATGCTTTTATTATAATTTTTTTCATAGTTATACCGATTATAATTGGAGGATTTGGTAATTGATTAATTCCTATTATATTGGGGGCCCCAGATATAGCATTCCCTCGAATAAATAATATAAGATTTTGATTATTACCACCATCTTTATCATTATTATTAATTAGAAGACTAGTAGAAACAGGAACAGGAACCGGTTGAACAGTTTATCCGCCTCTTTCTTCAATTATTGCTCATACTGGATCCTCTGTAGATTTTTCAATTTTTTCTTTACATATTGCAGGAATTTCTTCTATTCTAGGAGCAATTAATTTTATTGCAACAATAATAAATATAAAAATTAAATTTTTAAATTTTGATCAAATTTCTTTATTTACATGATCAATTTTAATTACAACAGTTTTATTATTATTATCTCTTCCTGTATTAGCCGGAGCAATTACTATATTATTAACTGATCGAAATTTAAATACCTCATTTTTTGATCCTATAGGAGGAGGAGACCCAATTTTATATCAACACTTATTT	31	658	0	Arthropoda	Insecta	Diptera	Cecidomyiidae	unknown	unknown
BIOUG83956-C02	CACTATATACTTCATCTTCGGAATTTGATCAGGATTAATAGGATCTTCTATAAGAATAATTATCCGATTAGAGTTAAGATCAATCAATAATTTAATTACCAATAATCAAATCTATAACATAATTGTGACTTCACACGCCCTTATTATAATTTTTTTTATAGTAATACCTCTAATGATCGGGGGATTTGGGAACTGATTTATTCCTTTAATTCTAGGATCGCCCGACATAGCATTCCCACGATTAAATAATTTAAGATTTTGAATATTAATCCCCTCTTTAATGCTTCTTTTAATTAGAAACTTAAATGAAATAGGAACAGGCACAGGATGAACAATTTATCCCCCCCTTTCTCTATACTCATTCCATTCAACAAATTCAGTCGACTTATCAATTTTCTCCCTTCATATTGCAGGAATCTCATCTATCTTAAGTTCAATTAACTTTATTACAACTTTTATAAATATAAAATCTCTAGGAATCAAATATGAACAATTAGCTCTATTCCCCTGATCTATCAATATCACAGCATTCCTTCTATTATTATCCCTCCCTATTTTAGCAGGAGCTATTACTATATTACTTATAGATCGAAATTTCAATACTTCTTTTTTTGATTCTTCTTCCGGAGGAGATCCAATTTTATACCAGCATCTATTT	56	658	0	Arthropoda	Insecta	Diptera	Cecidomyiidae	unknown	unknown
BIOUG83956-C03	AACACTTTATTTTATCTTTGGGGCATGAGCAGGAATAGTAGGTACCTCATTAAGAATTATTGTTCGAGCCGAACTTGGCCACCCAGGTGCCCTAATTGGTGACGATCAGATTTACAATGTTGTAGTTACAGCCCATGCATTTATCATAATTTTCTTTATAGTAATACCTATCATAATTGGAGGATTTGGTAATTGACTTGTACCATTAATATTAGGAGCCCCTGATATAGCTTTTCCACGAATAAATAATATAAGATTCTGAATATTACCCCCTTCACTTACTCTACTATTGGCAAGCAGAATAGTAGAAAACGGAGCAGGAACTGGATGAACAGTTTACCCACCTTTGTCTTCAGGAATTGCACATGGGGGAGCCTCTGTTGATTTAGCAATTTTTTCTCTACATCTAGCCGGTATCTCCTCAATTTTAGGAGCAGTAAATTTTATTACAACAGTTATTAATATACGATCAACAGGAATCTCTCTTGATCGTATACCCTTATTTGTATGATCAGTAGTAATTACTGCAATCTTGCTATTACTCTCATTACCAGTACTTGCTGGAGCAATTACTATATTACTTACTGACCGAAACTTAAACACTTCATTTTTCGACCCAGCAGGAGGAGGTGATCCAATCTTATACCAACATCTATTT	55	658	0	Arthropoda	Insecta	Diptera	Dolichopodidae	unknown	unknown
BIOUG83956-C04	AACCCTATATTTTATTTTTGGAATTTGATCAGGAATAGTAGGAACTTCATTAAGAATATTAATTCGTATAGAATTAAGAACTATATCAAACTTAATTGGAAATGATCAAATTTATAATGTAATTGTAACAGCACATGCATTTATTATAATTTTTTTTATAGTAATACCTATTCTTATTGGAGGGTTTGGAAATTGATTAATCCCCATTATACTTGGAGCCCCAGATATAGCTTTCCCACGAATAAATAATATAAGATTTTGATTATTACCTCCTTCTTTAATATTACTTCTACTAAGAAGAATAGTTGAAACAGGAACTGGAACTGGTTGAACAGTTTATCCACCATTATCTTCAACTATTGCACATACAGGATCAGCCGTCGATTTTTCAATTTTTTCATTACATATTGCAGGAATCTCTTCCATTTTAGGAGCTATTAATTTTATCTCAACCATATTAAATATAAAAATTAAATTTTTAAAATTTAACCAAATCTCATTATTCATTTGATCAATTTTAATTACTACTGTTTTATTACTTCTATCTTTACCTGTATTAGCGGGAGCAATTACAATATTATTAACAGACCGAAACTTAAACACATCATTTTTTGATCCTATAGGAGGAGGAGATCCAGTTTTATATCAACATTTATTT	74	658	0	Arthropoda	Insecta	Diptera	Cecidomyiidae	unknown	unknown
BIOUG83956-C05	AACACTATATTTTATTTTTGGAATTTGAGCAGGAATAGTAGGTACTTCATTAAGATTATTAATTCGATTAGAATTGAGAACAATTAGAAATTTAATTGGAAATGATCAAATTTATAATGTAATTGTAACTGCACATGCTTTCATTATAATTTTTTTTATAGTTATACCTATTTTAATTGGTGGATTTGGGAATTGATTAATTCCTATTATATTAGGAGCCCCTGATATAGCATTTCCTCGAATAAATAATATAAGATTTTGAATATTGCCCCCTTCTTTAACTTTGTTATTAATTAGAAGAATAGTTGAAACTGGAACAGGGACAGGATGAACAGTTTATCCCCCTCTTTCTTCAGTAATTGCTCATACAGGATCATCTGTTGATTTTTCAATTTTTTCACTACATATTGCCGGAATTTCATCTATTTTAGGAGCAATTAATTTTATTTCAACTATAATAAATATAAAAATTAAATTTTTAAAATTTAACCAAATTTCTTTATTTACCTGATCAATTTTAATTACTACAGTTTTATTACTTCTTTCATTACCAGTATTAGCAGGAGCTATTACAATACTTTTAACTGATCGAAATTTAAATACATCATTTTTTGATCCTATAGGTGGAGGGGATCCAATTTTATATCAACATTTATTC	93	658	0	Arthropoda	Insecta	Diptera	Cecidomyiidae	unknown	unknown
BIOUG83956-C06	TACATTATATTTTATCTTTGGAGCTTGAGCTGGAATAGTAGGTACTTCTTTAAGTATTATAATTCGAGCAGAATTAGGACACCCCGGTGCTTTAATTGGAGACGACCAAATTTATAATGTTATTGTAACTGCTCATGCTTTTATTATAATTTTCTTTATAGTAATACCTATTATAATAGGAGGATTCGGTAATTGACTAGTTCCTCTAATATTAGGAGCACCAGATATAGCTTTTCCTCGAATAAATAATATAAGTTTTTGAATATTACCTCCATCTCTAACTCTTTTATTAGCCAGTAGTATAGTAGAAAATGGAGCTGGGACAGGATGAACAGTTTATCCTCCTCTTTCTTCAAGTATTGCTCACAGAGGTGCTTCTGTTGATTTAGCAATTTTTTCTCTTCATTTAGCCGGGATTTCATCAATTCTTGGAGCAGTAAATTTTATTACTACAATTATTAATATGCGATCATCAGGTATTACATTTGATCGAATACCTTTATTTGTTTGATCTGTTGGTATTACTGCATTATTACTATTATTATCTTTACCAGTTCTAGCAGGTGCCATTACTATACTATTAACAGATCGAAATTTTAATACATCATTTTTTGACCCAGCAGGTGGGGGTGACCCTATTCTTTACCAACATTTATTC	104	658	0	Arthropoda	Insecta	Diptera	Phoridae	unknown	unknown
BIOUG83956-C07	AACCTTATATTTTATTTTTGGCGCTTGATCTGGGATAGTGGGGACTTCCCTAAGAATTTTAATTCGATTAGAGCTAGGTCATACGGGTACTTTAATTGGTGATGATCAAATTTATAATGTAATTGTCACAGCCCATGCTTTTGTAATAATTTTTTTTATAGTTATACCTATTTTAATTGGCGGGTTTGGAAATTGACTTGTTCCTTTAATATTAGGGGCTCCTGACATAGCTTTTCCGCGAATAAATAATATAAGTTTCTGACTTTTACCCCCCTCTCTCACTCTTCTTCTTTCTCAGATCAATTGTTGAAAATGGGGCGGGAACTGGGTGAACAGTCTACCCCCCTCTCTCTTCAACAATTGCTCATGTTGGGGGTTCCGTGGATTTAGCTATTTTTTCTCTTCATCTTGCGGGTATTTCTTCAATTTTAGGGGCTGTAAACTTTATTACCACAGTTATTAATATGCGATCAGAGGGGATTTCTTTAGACCGAATACCTTTATTTGTGTGGTCAGTTGTAATTACAGCAATTCTCTTACTTCTTTCACTGCCTGTCTTAGCTGGGGCTATTACTATACTTTTAACAGACCGAAATTTAAATACATCTTTCTTCGATCCGGCGGGGGGAGGGGACCCTATTCTTTACCAACATTTATTT	88	659	0	Arthropoda	Insecta	Diptera	Chironomidae	unknown	unknown
BIOUG83956-C08	AACCCTTTATTTTATCTTTGGTGCTTGAGCTGGAATAGTAGGAACTTCTCTAAGAATCTTAATTCGAGCAGAATTAGGCCACCCCGGAGCCTTAATCGGAGATGATCAAATTTATAATGTAATCGTAACTGCTCATGCCTTTATCATAATCTTTTTTATAGTTATACCTATTATAATAGGTGGTTTTGGTAATTGACTTGTTCCACTTATACTAGGAGCACCTGATATAGCCTTCCCACGAATAAATAATATAAGATTTTGACTTCTTCCTCCATCTCTTTTACTTTTACTAGCAAGAAGTCTTACAGAAAATGGAGCAGGAACTGGTTGAACAGTTTACCCTCCATTAGCCTCTAATACTGCACATAGAGGAAGCTCAGTAGATTTTGCAATTTTTTCTCTCCATCTTGCAGGTATCTCCTCAATTTTAGGAGCAATTAACTTTATTACTACAATTATTAATATACGCTCATCAGGAATTACTTTAGATCGTATTCCACTCTTCGTATGATCAGTAGGAATCACAGCAGTTCTTCTTCTTCTCTCATTACCAGTATTAGCCGGAGCTATTACAATATTATTAACAGATCGAAACTTTAATACAACTTTTTTTGACCCAGCAGGAGGAGGCGACCCAATCTTATACCAACACTTATTT	10	658	0	Arthropoda	Insecta	Diptera	Phoridae	Metopina_group	unknown
BIOUG83956-C09	AACTTTATATTTTATTTTTGGAGCTTGAGCTGGTATAGCCGGGACATCTTTAAGAATTTTAATCCGATCGGAATTAGGACACCCGGGCGCTTTAATCGGAGATGACCAAATTTATAATGTTATTGTTACCGCCCACGCATTTATTATGATTTTTTTTATAGTTATACCTATTATAATTGGGGGATTCGGAAATTGATTAGTTCCACTAATGTTAGGAGCCCCAGATATAGCTTTTCCCCGAATAAATAATATAAGATTTTGAATATTACCCCCCTCTTTATCTCTATTATTAACAAGAAGTTTAGTAGAAAATGGAGCTGGAACCGGTTGAACAGTATACCCCCCTTTAGCTGCAAACATCTCTCATGCCGGATCTTCAGTTGATTTAGCTATTTTTTCCCTCCATTTAGCAGGAATTTCTTCTATCTTAGGAGCAGTAAATTTTATTACTACTATTATTAATATACGAGCAAATGGAATTTCTTTTGATCGAATACCTTTATTTGTTTGGTCAGTTTTAATTACCGCAATTCTTTTATTATTATCTTTGCCTGTTTTAGCTGGTGCTATTACTATATTATTAACAGATCGAAATTTAAATACTTCCTTTTTTGATCCTGCTGGAGGAGGAGACCCTATTCTTTATCAACATTTATTT	84	658	0	Arthropoda	Insecta	Diptera	Ceratopogonidae	unknown	unknown
BIOUG83956-C10	AACTTTATACTTTATCTTTGGAGCTTGAGCTGGTATAATTGGAACCTCATTAAGAATTATTATTCGAGCTGAATTAGGACACCCTGGAACTTTTATTGGAAATGACCAAATTTATAATGTAATTGTTACAGCCCATGCTTTTGTTATAATTTTTTTTATAGTTATACCTATTATAATTGGGGGATTTGGAAACTGACTAGTCCCATTAATACTTGGTGCTCCAGATATAGCTTTTCCTCGAATAAATAATATAAGATTTTGAATACTCCCCCCATCAATTACATTATTGTTAACAAGAAGATTAGTCGAAAATGGAGCCGGCACTGGATGAACAGTTTATCCCCCCTTAGCAGCTAATATTTCTCATGCAGGTTCTTCTGTTGATTTAGCAATTTTTTCATTACACCTAGCCGGTATCTCATCTATTTTAGGAGCTGTAAATTTTATTACTACAATTATTAATATACGATCAAATGGAATTACTTTTGATCGTATACCTTTATTTGTTTGATCTGTTTTTATTACAGCTATTCTTCTTCTTTTATCATTACCTGTACTAGCTGGAGCTATTACTATATTATTAACTGACCGAAATTTAAATACATCTTTTTTTGACCCTGCTGGAGGAGGGGACCCAATTCTTTATCAACACTTATTT	80	658	0	Arthropoda	Insecta	Diptera	Ceratopogonidae	unknown	unknown
BIOUG83956-C11	AACTTTATATTTTATATTTGGAATTTGATCAGGAATATTAGGAACTTCATTAAGAATTTTAATCCGATTAGAATTAAGATCAATTTCTAATTTAATTAGGAATGATCAAATTTATAATGTAATTGTAACTGCTCATGCTTTTATTATAATTTTTTTTATAGTTATACCAATTTTAATTGGAGGATTTGGTAATTGATTAATTCCTATTATATTAGGAGCTCCAGATATAGCATTCCCTCGAATAAATAATATAAGATTTTGATTATTACCTCCATCAATTTCACTTTTATTAATTAGAAGAATAGTCGAAACAGGAACAGGAACAGGATGAACTGTTTATCCTCCCCTTTCTTCTATTATTGCTCATACAGGAACTTCAGTAGATTTTTCTATTTTTTCTCTTCATATTGCAGGTATTTCATCAATTTTAGGAGCTATTAATTTTATTTCTACAATATTAAATATAAAAATTAAATTTTTAAAATTTGATCAAATTTCTTTATTCATTTGATCTATTTTAATTACAACAATTTTATTATTACTTTCACTTCCAATTTTAGCAGGAGCTATTACTATATTATTAACAGATCGAAATTTAAATACATCATTTTTTGATCCTATAGGAGGAGGAGATCCAATTCTTTATCAACATTTATTT	85	658	0	Arthropoda	Insecta	Diptera	Cecidomyiidae	unknown	unknown
BIOUG83956-C12	AACTTTATATTTTATTTTCGGGGCTTGAGCTGGAATAGTCGGAACCTCAATAAGAATTTTAATTCGAGCTGAATTAGGGCATCCGGGAGCATTAATTAATAACGATCAAATTTATAATGTTATTATTACTGCTCACGCTTTTATCATAATTTTCTTTATAGTAATACCTATTATAATAGGAGGATTTGGAAATTGACTTGTTCCCCTAATACTCGGGGCCCCCGATATAGCATTTCCTCGAATAAATAATATAAGATTTTGAATACTCCCCCCGTCATTATCTTTATTGTTAATAAGAAGAATAACAGAAAATGGGGCAGGAACAGGATGAACTGTTTACCCTCCCCTATCCTCTAATATTGCTCATAGAGGATCTTCAGTTGATTTAGCTATTTTTTCACTACACCTAGCTGGAATCTCATCTATTCTAGGAGCTATTAATTTTATTACAACAGTTATCAATATACGATCTTCAGGTATTACTTTTGATCGATTACCATTATTAATTTGATCTATTCAAATCACAGCATTGCTACTTCTTCTTTCTCTCCCTGTATTAGCGGGAGCTATCACTATATTATTAACAGATCGAAATTTTAATACATCATTTTTTGACCCAATAGGAGGTGGTGATCCTATCCTTTACCAACACTTATTT	7	658	0	Arthropoda	Insecta	Diptera	Phoridae	Apocephalus	unknown
BIOUG83956-D01	AACTTTATATTTTATTTTTGGGGCCTGAGCTGGAATAGTGGGAACTTCTCTTAGAATTTTAATTCGAGCAGAACTGGGCCATCCCGGAGCTCTTATTGGCAATGACCAAATCTATAATGTAGTTGTAACAGCACATGCTTTTATCATAATTTTTTTTATAGTTATACCTATTATAATCGGAGGATTCGGAAATTGATTAGTGCCTTTAATGCTTGGGGCCCCAGATATGGCATTTCCCCGAATAAATAATATAAGTTTTTGACTTCTTCCCCTTCTTTAACTTTATTGTTAGCAAGCAGTCTAGTAGAAGCCGGAGCTGGGACAGGTTGAACAGTGTATCCCCCTCTCTCCGCAGGCATTGCCCATGCGGGGGCTTCAGTAGATTTAGCTATCTTTTCTCTTCATTTAGCAGGAATTTCTTCAATTTTAGGGGCAGTTAATTTTATTACAACAGTCATTAATATGCGCTCAATCGGAATTACTTTTGATCGAATACCTTTATTCGTGTGAGCTGTTGTAATTACAGCAATCTTATTGCTTCTTTCACTCCCAGTCCTGGCTGGGGCTATTACTATACTATTAACAGACCGAAATTTAAATACTTCTTTTTTTGATCCTGCAGGAGGGGGAGACCCTATTCTTTACCAACACTTATTT	47	657	0	Arthropoda	Insecta	Diptera	Limoniidae	unknown	unknown
BIOUG83956-D02	AACTCTTTATTTTATTTTTGGGGCTTGAGCCGGTATAGTAGGGACATCCCTAAGAATTCTAATTCGAGCAGAATTAGGGCATCCAGGTGCATTAATTGGAGATGACCAAATTTATAATGTAATTGTAACTGCACATGCATTTGTAATAATTTTTTTTATAGTTATACCTATTATAATTGGGGGATTTGGAAATTGATTAGTGCCATTAATACTGGGAGCCCCTGATATAGCATTTCCCCGAATAAATAATATAAGTTTTTGAATACTTCCACCCTCTCTTACCCTTCTTTTATTAAGTAGTTTAGTAGAAAATGGAGCAGGAACAGGTTGAACAGTTTATCCTCCACTAGCAGCTAATGTTTCTCACGCTGGTGCATCTGTTGATTTAGCTATTTTTTCTTTACATCTTGCAGGGATTTCATCTATTTTAGGAGCTGTAAATTTTATTACCACAATTATTAACATACGGTCTGTAGGTATTACATTTGATCGAATACCTTTATTTGTTTGATCAGTTCTAATTACTGCTATTTTATTACTTTTATCTCTCCCAGTTTTAGCCGGGGCTATTACTATACTTCTCACAGACCGAAATTTAAATACATCATTTTTTGACCCTGCAGGAGGAGGAGACCCTATTTTATACCAACACTTATTT	35	658	0	Arthropoda	Insecta	Diptera	Ceratopogonidae	Culicoides	unknown
BIOUG83956-D03	TACACTTTATTTTATATTCGGAGCTTGAGCAGGAATAGTAGGAACTTCTTTAAGAATTCTAATTCGAGCTGAATTAGGTCATCCTGGAGCCTTAATTGGTGATGATCAAATTTATAACGTAATTGTTACAGCACATGCTTTTGTAATAATTTTCTTTATAGTAATACCTATTATAATTGGAGGATTCGGGAATTGATTAGTACCCCTAATACTAGGAGCTCCCGATATAGCATTCCCTCGAATAAATAATATAAGTTTTTGATTATTACCTCCTTCTTTAACTTTATTACTCGTAAGTAGTATAGTAGAAAATGGGGCTGGAACAGGTTGAACAGTTTATCCACCTTTATCATCTATTATTGCTCACGGAGGAGCATCTGTAGATTTAGCTATTTTTTCTTTACATTTAGCTGGAATTTCATCAATTTTAGGAGCTGTAAACTTTATTACAACAGTAATTAATATGCGATCTACTGGAATTACATTCGATCGAATACCTTTATTTGTATGAGCTGTAGTATTAACTGCTTTACTATTATTATTATCATTACCTGTTTTAGCGGGAGCTATTACTATATTATTAACAGACCGAAACTTAAATACGTCATTCTTTGATCCAGCAGGAGGAGGAGACCCTATTCTTTACCAACATTTATTT	53	658	0	Arthropoda	Insecta	Diptera	Milichiidae	Pholeomyia	unknown
BIOUG83956-D04	AACTCTTTACTTTATTTTTGGGGCTTGATCAGGAATAGTAGGAACTTCACTAAGAGTTTTAATTCGAACAGAATTGGGCCACCCAGGATCTTTAATTGGAAATGATCAAATTTACAATGTTATTGTAACTGCTCATGCATTTGTTATAATTTTTTTTATAGTTATACCAATTATAATTGGAGGATTTGGAAATTGATTAGTCCCTTTAATATTAAGAGCTCCAGACATAGCTTTCCCACGAATAAATAATATAAGATTCTGGATACTCCCCCCATCTTTAACCCTTCTCTTACTAAGTAGTCTCGTTGAAAATGGGGCTGGAACAGGATGAACGGTATATCCCCCCTTAGCCGCCAATATTTCTCATACAGGTGCTTCTGTTGACTTAGCAATCTTTTCTCTTCATTTAGCAGGTATTTCCTCAATTCTAGGAGCAGTTAATTTTATTACTACAATTATTAATATACGATCAATAGGAATTACTTTTGATCGAATACCCTTATTTGTGTGATCAGTGTTAATTACAGCTATTTTATTACTTTTATCTTTACCTGTTTTAGCCGGAGCTATTACCATACTTTTAACAGACCGAAACTTAAATACTTCCTTTTTTGACCCTGCTGGAGGAGGAGACCCTATTTTATACCAACATTTATTT	57	658	0	Arthropoda	Insecta	Diptera	Ceratopogonidae	unknown	unknown
BIOUG83956-D05	TACACTATATTTTATTTTTGGTACTTGATCAAGAATAGTAGGAACTTCAATAAGATTACTAATTCGGACAGAATTAGGTACCCCTAATGCATTAATTGGAGATGATCAAATCTATAATGTTATTGTAACAGCTCACGCATTTATTATAATTTTTTTTATAGTAATACCTATTATAATTGGTGGATTTGGAAATTGAATGGTTCCATTAATATTAAGGGCCCCTGATATAGCATTTCCTCGGTTAAATAATATAAGATTCTGATTACTTCCCCCATCTTTAACTTTATTATTAACTAGGAGATTAGTAGAAATAGGGACAGGAACAGGATGGACAGTTTACCCCCCCCTATCTTCAACCTTAAGACATTCAAGTGCCTCTGTAGATTTATCCATCTTTTCTTTACACTTAGCAGGAGTCTCCTCAATTTTAGGTGCAATAAATTTTATTTCAACAATTATTAATATAAAAACACCAGGAATAAAATTTGATAAAATTCCTTTATTTGTTTGATCTGTATTAATCACCGCAATTTTATTACTATTATCATTACCAGTTTTAGCAGGGGCTATTACAATATTATTAACAGACCGAAATCTAAATACATCTTTCTTTGACCCTGCAGGAGGAGGTGATCCAATCCTTTATCAACATTTATTT	50	658	0	Arthropoda	Insecta	Diptera	Sciaridae	unknown	unknown
BIOUG83956-D06	TACCTTATATTTTATTTTTGGAGCTTGATCTGGAATAATTGGTACTTCTTTAAGAATTCTAATTCGAGCTGAACTAGGACATGTGGGGGCTTTAATTGGTGACGATCAAATTTATAATGTAATCGTTACAGCTCATGCTTTTGTAATAATTTTTTTTATAGTAATACCTATTTTAATTGGAGGGTTTGGTAACTGACTAGTTCCTTTAATGTTGGGAGCCCCAGATATAGCTTTCCCCGAATAAATAACATAAGATTTTGACTTTTACCCCCATCTTTAACTCTCCTTCTTTCTAGAAGAATTGTGGAAAATGGAGCAGGTACCGGATGAACTGTATACCCTCCGCTATCTTCAAGAATTGCTCATGCAGGCGCCTCTGTAGATTTAGCTATTTTTTCCCTTCACTTAGCAGGTATCTCTTCAATCCTAGGAGCTGTAAATTTTATTACTACAGTAATTAATATACGTACTGAAGGAATTTCTTTCGATCGAATACCATTATTTGTATGATCTGTTTTAATTACTGCCATTCTTCTTCTTTTATCTTTACCAGTATTAGCTGGGGCTATCACAATACTTTTAACAGATCGAAATTTAAATACTTCATTTTTTGACCCAGCTGGGGGAGGAGACCCTATTCTATACCAACATTTATTT	64	657	0	Arthropoda	Insecta	Diptera	Chironomidae	unknown	unknown
BIOUG83956-D07	AACTTTATATTTTATTTTCGGAATTTGAGCAGGAATAGTAGGAACATCTTTAAGATTAATAATTCGATTAGAATTAAGAACTATTAGAAATTTAATTGGAAATGATCAAATTTATAATGTAATTGTAACCGCACATGCTTTTATTATAATTTTTTTTATAGTAATACCAATTTTAATTGGAGGATTTGGTAATTGATTAATTCCTATTATATTAAGAGCTCCCGATATAGCATTTCCTCGAATAAACAACATAAGATTTTGAATATTACCCCCCTCTTTAACTTTACTATTAATTAGAAGAATAGTAGAAACAGGAACAGGAACTGGATGAACTGTATACCCTCCTTTATCATCAATTATTGCTCATACTGGATCTGCAGTTGATTTTTCAATTTTTTCATTACATATTGCAGGTATTTCATCTATTTTAGGAGCTATTAATTTTATTTCAACAATAATAAATATAAAAATTAAATTTTTAAAGTTTAATCAAATTTCTTTATTTACATGATCAATTCTAATTACTACAATTTTATTATTATTATCATTACCTGTTTTAGCAGGAGCTATTACTATATTATTAACAGATCGAAATTTAAATACATCTTTTTTTGATCCAATAGGAGGAGGAGATCCAGTACTTTATCAACATTTATTT	44	658	0	Arthropoda	Insecta	Diptera	Cecidomyiidae	unknown	unknown
BIOUG83956-D08	AACTTTATATTTTATTTTTGGAAGTTGATCAAGAATAGTTGGAACTTCTTTAAGATTATTAATTCGATTAGAATTAGGATTACCTCATTCATTAATTGGAAATGATCAAATTTATAATGTAATTGTTACTGCTCATGCATTTATTATAATTTTTTTTATAGTTATACCTTTAATGATTGGTGGTTTTGGAAACTGATTAATTCCTTTAATATTATGTTCTCCTGATATGGCTTTCCCTCGTTTAAATAATATAAGATTTTGATTTTTACCTCCTTCAATTATTTTACTTCTTTCTAGTTCTTTAATTGAAAGAGGAGTAGGAACTGGGTGAACTATTTATCCTCCTTTATCTTCTAGAATTATACATTCTGGAGCATCTGTTGATTTATCAATTTTTTCTCTTCATATGGCGGGAATTTCTTCAATTTTAGGTGCTTTAAATTTTATTTCTACAATTTTGAATATACGGGTTGAAGGTATATTAATGGATAAAGTTCCTTTATTTGTTTGATCAGTTTTAATTACGGCTATTTTATTGCTTTTATCTTTACCTGTGTTGGCTGGTGCTATTACTATATTATTAACTGATCGTAATTTAAATACATCTTTTTTTGATCCTGCTGGTGGAGGAGATCCTATTTTGTATCAACATTTGTTT	65	658	0	Arthropoda	Insecta	Diptera	Sciaridae	unknown	unknown
BIOUG83956-D09	GACACTATATTTTATTTTTGGGGCATGATCAAGAATAGTGGGTACATCCCTTAGAATATTAATCCGAGCGGAACTAGGATGCCCAAATGCATTAATTGGTGATGACCAAATTTATAATGTAATTGTAACAGCCCATGCATTTATTATAATTTTTTTTATAGTTATACCTATTATAATTGGAGGATTTGGAAATTGATTGGTACCTTTAATATTAACAGCACCAGATATAGCATTCCCACGATTAAATAATATAAGGTTTTGACTTTTACCCCCATCTTTAACATTACTTTTAACAAGAAGACTAGTAGAAAGAGGGACAGGAACAGGATGAACTGTGTACCCTCCTTTATCATCTACATTATCACACTCTGGGGCATCAGTAGATCTGTCAATTTTTTCTCTCCACCTAGCAGGTATTTCATCAATTTTAGGAGCTGTAAATTTTATTTCAACAATTATAAATATACGAACCCCCGGAATAACCTTTGACAAAATACCTTTATTTGTTTGATCAGTATTAATTACAGCAATTTTATTATTACTTTCATTACCAGTATTAGCAGGGGCAATTACAATACTATTAACAGATCGAAATTTAAACACCTCATTTTTTGATCCAGCCGGGGGAGGGGATCCAATTTTGTACCAACACTTATTT	61	658	0	Arthropoda	Insecta	Diptera	Sciaridae	unknown	unknown
BIOUG83956-D10	TACTTTATATTTTATTTTTGGAGCTTGAGCTGGAATAATCGGAACTTCTTTAAGAATTATAATTCGAGCTGAATTAGGCCATCCTGGTGCTTTAATTGGTGATGACCAAATTTATAATGTAATTGTAACTGCTCATGCTTTTATCATAATTTTTTTTATAGTTATACCTATTATAATAGGAGGATTTGGAAATTGATTAGTTCCTTTAATACTAGGAGCCCCAGATATGGCTTTCCCTCGAATAAATAATATAAGTTTCTGAATATTACCTCCATCCCTTTCTTTACTACTAGCAAGTAGAATAGTAGAAAATGGGGCTGGTACAGGCTGAACTGTTTATCCTCCACTATCTTCTAATATTGCCCATAGAGGCGCTTCAGTTGATTTAGCAATTTTTTCTTTACATTTAGCTGGAATTTCCTCAATTTTAGGAGCAGTTAATTTTATTACTACAATTATTAATATACGAACAAAAGGAATATCCTTTGACCGAATGCCTTTATTTGTCTGATCTGTAGGTATTACAGCTCTATTATTATTATTATCATTACCTGTTTTAGCCGGGGCTATTACTATACTTCTTACAGACCGAAATTTTAATACTTCATTTTTTGACCCTGCGGGTGGAGGAGACCCCATTCTTTATCAACACTTATTC	51	658	0	Arthropoda	Insecta	Diptera	Phoridae	Apocephalus	unknown
BIOUG83956-D11	AACCTTGTACTTCATTTTTGGAGCTTGAGCAGGAATATTAGGGACATCCCTTAGAATCATAATTCGAGCTGAACTTGGACACCCAGGAGCCTTAATTGGAGACGATCAAATTTATAATGTAATCGTCACAGCTCATGCATTTATTATAATTTTTTTTATAGTTATACCTACTATAATAGGAGGTTTTGGTAACTGATTAGTACCTCTTATATTAGGGGCCCCAGATATAGCATTCCCACGAATAAACAATATAAGATTTTGATTATTACCTCCTTCTCTTACCCTTCTCCTTGTAAGAAGAATAGTAGAAAACGGGGCTGGTACAGGATGAACCGTTTATCCACCCTTAGCTTCTAATTTAGCTCATAGAGGAGCATCCGTTGATTTAGCAATTTTCTCCCTTCACTTAGCAGGTATCTCATCAATTCTAGGAGCAGTAAACTTTATTACTACAATTATTAATATACGATCATCAGGAATCACATTTGACCGAATACCACTATTTGTTTGATCAGTAGGAATTACTGCTATTCTTTTACTACTTTCATTACCTGTATTAGCAGGAGCAATTACTATACTTTTAACTGACCGAAATTTTAATACATCCTTCTTTGACCCAGCAGGAGGAGGAGACCCTATCTTATATCAACACTTATTT	51	658	0	Arthropoda	Insecta	Diptera	Phoridae	Metopina_group	unknown
BIOUG83956-D12	AACTTTATATTTTATTTTTGGAGCATGATCTGGTATAGTAGGAACTGCATTAAGTATATTAATTCGAACTGAATTAGGTCACCCAGGTTCTTTAATTGGAGATGATCAAATTTATAATGTTATTGTTACCGCACATGCATTTGTTATAATTTTTTTTATAGTAATACCTATTTTAATTGGGGGATTTGGTAACTGATTAGTCCCTTTAATACTAGGAGCCCCAGATATAGCCTTTCCTCGAATGAATAATATAAGATTTTGACTTTTACCCCCTTCTTTAACTCTTCTTCTTTCTAGTTCAATCGTAGAAAATGGTGCAGGAACTGGTTGAACTGTTTATCCCCCTCTTTCTGCTAGAATTGCACATAGAGGTGCTTCTGTTGATCTCGCCATTTTTTCATTACATTTAGCAGGAGTTTCTTCTATTTTAGGCTCTGTAAATTTTATTACAACTGTAATTAATATACGGTCTAATGGTATTACATTAGATCGTTTACCTTTATTTGTCTGATCTATTGTTATTACAACAGTTTTATTACTTCTTTCATTACCTGTTTTAGCAGGAGCTATTACTATATTATTAACAGATCGAAACCTTAATACTTCATTTTTTGATCCTGCTGGAGGAGGAGATCCAATTTTATACCAACACTTATTT	52	658	0	Arthropoda	Insecta	Diptera	Chironomidae	unknown	unknown
BIOUG83956-E01	AACTTTATACTTTATCTTTGGAGCTTGAGCTGGTATAATTGGAACCTCATTAAGAATTATTATTCGAGCTGAATTAGGACACCCTGGAACTTTTATTGGAAATGACCAAATTTATAATGTAATTGTTACAGCCCATGCTTTTGTTATAATTTTTTTTATAGTTATACCTATTATAATTGGGGGATTTGGAAACTGACTAGTCCCATTAATACTTGGTGCTCCAGATATAGCTTTTCCTCGAATAAATAATATAAGATTTTGAATACTCCCCCCATCAATTACATTATTGTTAACAAGAAGATTAGTCGAAAATGGAGCCGGCACTGGATGAACAGTTTATCCCCCCTTAGCAGCTAATATTTCTCATGCAGGTTCTTCTGTTGATTTAGCAATTTTTTCATTACACCTAGCTGGTATCTCATCTATTTTAGGAGCTGTAAATTTTATTACTACAATTATTAATATACGATCAAATGGAATTACTTTTGATCGTATACCTTTATTTGTTTGATCTGTTTTTATTACAGCTATTCTTCTTCTTTTATCATTACCTGTACTAGCTGGAGCTATTACTATATTATTAACTGACCGAAATTTAAATACATCTTTTTTTGACCCTGCTGGAGGAGGGGACCCAATTCTTTATCAACACTTATTT	71	658	0	Arthropoda	Insecta	Diptera	Ceratopogonidae	unknown	unknown
BIOUG83956-E02	TACTTTATACTTTATTTTCGGAGCATGAGCCGGAATAGTTGGTACTTCATTAAGAATTATAATTCGAGCTGAATTAGGGCACCCGGGAGCTTTAATTGGAGATGATCAAATTTATAATGTAATTGTAACTGCCCATGCTTTTATCATAATTTTTTTTATAGTTATACCTATTATAATAGGAGGGTTTGGAAATTGATTAGTTCCTTTAATACTAGGAGCCCCTGATATAGCCTTTCCTCGTATAAATAATATAAGATTTTGAATACTTCCCCCTTCCCTTACTCTTCTCTTAGCGAGTAGTATGGTTGAAAACGGAGCAGGGACAGGATGAACTGTTTACCCTCCCCTTTCTTCTAGAATTGCACATAGTGGAGCATCTGTTGATTTAGCTATTTTTTCCCNACATTTAGCCNGAATTTCCTCAATCTTAGGAGCCGTAAATTTTATTACCACTATTATTAATATACGATCATCTGGAATTACCTATGATCGTATACCCCTCTTCGTTTGATCAGTAGGAATTACAGCTTTATTACTATTACTATCTTTACCTGTATTAGCCGGAGCTATTANTATATTATTAACTGATCGAAATTTTAATACTTCATTTTTTGACCCTTCAGGAGGAGGAGATCCAATTTTATACCAACATTTATTT	86	658	3	Arthropoda	Insecta	Diptera	Phoridae	Megaselia	unknown
BIOUG83956-E03	AACCTTGTACTTCATTTTTGGAGCTTGAGCAGGAATATTAGGGACATCCCTTAGAATCATAATTCGAGCTGAACTTGGACACCCAGGAGCCTTAATTGGAGATGATCAAATTTATAATGTAATCGTCACAGCTCATGCATTTATTATAATTTTTTTTATAGTTATACCTACTATAATAGGAGGTTTTGGTAACTGATTAGTACCTCTTATATTAGGAGCCCCAGATATAGCATTCCCACGAATAAACAATATAAGATTTTGATTATTACCCCCTTCTCTTACCCTTCTCCTTGTAAGAAGAATAGTAGAAAACGGGGCTGGTACAGGATGAACCGTTTATCCACCCTTAGCTTCTAATTTAGCTCATAGAGGAGCATCCGTTGATTTAGCAATTTTCTCCCTTCACTTAGCAGGTATCTCATCAATTCTAGGAGCAGTAAACTTTATTACTACAATTATTAATATACGATCATCAGGAATCACATTTGACCGAATACCACTATTTGTTTGATCAGTAGGAATTACTGCTATTCTTTTACTACTTTCATTACCTGTTTTAGCAGGAGCAATTACTATACTTTTAACTGACCGAAATTTTAATACATCCTTCTTTGACCCAGCAGGAGGAGGAGACCCTATCTTATATCAACACTTATTT	89	658	0	Arthropoda	Insecta	Diptera	Phoridae	Metopina_group	unknown
BIOUG83956-E04	TATTTTATATTTTATTTTTGGGATTTGATCAGGAATAGTAGGTACATCTTTAAGAATACTAATTCGACTTGAATTAAGAACTATCTCTAATTTAATTGGTAATGATCAAATTTATAATGTAATTGTAACTGCTCATGCATTTATTATAATTTTTTTTATAGTAATACCTATTTTAATTGGGGGATTTGGAAATTGATTAATTCCTATTATATTAGGAGCCCCAGATATAGCTTTTCCTCGAATAAACAACATAAGATTTTGATTATTACCTCCTTCTTTATCTTTACTATTAATTAGAAGAATAGTAGAAACTGGAACTGGAACAGGATGAACAGTTTACCCACCTCTTTCTTCTATTATTGCTCACACTGGTTCATCAGTAGATTTTTCTATTTTTTCTCTCCATATTGCAGGAATTTCTTCAATTTTAGGAGCTATTAATTTTATTTCTACAATAATAAATATAAAAATTAAATTTTTAAAGTTTGATCAAATTTCTTTATTTATTTGATCAATTTTAATTACTACAATTTTATTATTACTTTCATTACCTGTTTTAGCAGGAGCTATCACTATATTATTAACAGATCGAAATTTAAATACTTCTTTTTTTGACCCTATAGGAGGAGGAGATCCTATTCTTTATCAACATTTATTT	73	658	0	Arthropoda	Insecta	Diptera	Cecidomyiidae	unknown	unknown
BIOUG83956-E05	AACATTATATTTTTTATTTGGAATTTGATCAGGAATAATTGGAACATCATTAAGAATTTTAATTCGTCTTGAATTAAGAACAATTTCTAATTTAATTGGAAATGATCAAATTTATAATGTAATTGTAACAGCTCATGCATTTATTATAATTTTTTTTATAGTAATACCAATTTTAATTGGAGGATTTGGAAATTGATTAATTCCAATTATATTAGGAGCTCCAGATATAGCTTTCCCTCGAATAAATAATATAAGATTTTGATTATTACCTCCTTCTTTAACATTATTATTAATTAGAAGATGAGTAGAAACAGGAACCGGAACTGGTTGAACAGTTTATCCTCCTTTATCTTCTATTATTGCACATACTGGAACTTCTGTAGACTTTTCAATTTTTTCTTTACATATTGCTGGAATTTCATCAATTTTAGGAGCAATTAATTTTATTTCTACAATATTAAATATAAAAATTAAATTTTTAAAATTTGATCAAATTTCATTATTTATTTGATCAATTTTAATTACTACTATTTTATTATTATTATCATTACCAGTATTAGCTGGAGCTATTACAATATTATTAACTGATCGAAATTTAAATACTTCATTTTTTGATCCTATAGGAGGAGGAGATCCAATTCTTTATCAACATTTATTT	107	658	0	Arthropoda	Insecta	Diptera	Cecidomyiidae	unknown	unknown
BIOUG83956-E06	AACTTTATATTTTATTTTTGGCGCTTGATCTGGGATAATCGGAACTTCACTAAGCATCCTTATCCGAGCAGAATTAGGCCATGCTGGAGCTTTAATTGGTGATGATCAAATTTATAATGTAATCGTCACAGCCCATGCTTTTGTAATAATTTTTTTTATGGTTATACCTATCTTAATTGGCGGATTCGGAAATTGACTAGTTCCACTAATATTAGGTGCCCCTGATATAGCTTTTCCTCGTATAAATAATATAAGTTTTTGACTCCTTCCTCCCTCACTAACTCTTCTTCTTTCTAGATCTATCGTAGAAAATGGCGCAGGTACAGGATGAACTGTATACCCTCCTCTCTCAGCAAGAATTGCCCATGCTGGGGGTTCCGTCGACTTAGCAATTTTTTCTCTTCACTTAGCTGGTATTTCCTCTATTCTTGGTGCAGTAAATTTTATCACCACTGTAATTAATATACGATCTGAGGGAATTACCTTTGATCGAATACCTCTCTTTGTTTGGTCTGTATTAATTACAGCTATTTTATTACTTTTATCCCTTCCTGTTCTTGCCGGAGCTATCACCATACTATTAACTGACCGAAATTTAAATACATCCTTTTTTGATCCTGCAGGAGGAGGAGACCCAATCTTATACCAACACTTATTT	57	658	0	Arthropoda	Insecta	Diptera	Chironomidae	unknown	unknown
BIOUG83956-E07	TATTTTATATTTTATTTTTGGAATTTGAGCTGGGTTTTTAGGAACTGCTATAAGATTATTTATTCGATTAGAGTTGGGAACTATTAGGTTTTTAATTGGTAGGGATCAAATTTATAATGTTATTGTTACAGCTCATGCTTTTGTTATAATTTTTTTTATAGTTATACCTATTATAATTGGGGGATTTGGAAATTGATTAGTTCCTTTAATATTAGGAGCTCCTGATATAGTTTTTCCTCGAATGAATAATATAAGATTTTGGCTTTTGCCACCATCTCTTTTATTATTATTAATTAGTAGGGTGGTGGAATCAGGTACAGGAACAGGTTGAACAGTTTATCCTCCTCTTTCTTCTTTAATAGCTCATTTTGGTTCTTCAGTAGATTTATCTATTTTTTCTCTTCATTTGGCTGGAATTTCTTCTATTTTAGGGGCTATTAATTTTATTACTACTATCATTAATATACAGATTAAAAAAATTAAATTTGATCAACTTTCTTTATTTATTTGGTCAGTTTTTATTACTGCTATTTTATTATTATTATCATTACCTGTTTTAGCTGGAGCTATTACTATATTATTAACTGATCGAAATATAAATACAAGATTTTTTGATCCTGTGGGAGGGGGGGATCCTATTTTATATCAACATTTATTT	91	658	0	Arthropoda	Insecta	Diptera	Cecidomyiidae	unknown	unknown
BIOUG83956-E08	AACATTATATTTTATTTTTGGAATTTGATCAGGAATAGTAGGAACTTCATTAAGAATATTAATTCGACTAGAATTAAGTACTATTTCCAACTTAATTGGAAATGATCAAATTTATAATGTTATTGTAACAGCACATGCTTTTATTATAATTTTTTTTATAGTAATACCAATTTTAATTGGTGGATTTGGAAATTGATTAGTACCAATCATACTAGGAGCACCAGATATAGCATTTCCTCGTATAAATAATATAAGATTTTGACTTTTACCCCCTTCTTTAACTTTATTATTAATTAGAAGATTAGTAGAAACAGGTACTGGAACAGGATGAACAGTTTATCCACCATTATCCTCAATTATTGCTCATACAGGATCTTCTGTTGACTTTTCAATTTTTTCTCTTCATATTGCAGGAATTTCATCAATTTTAGGAGCTATTAATTTTATTTCAACTATATTAAATATAAAAATTAAATTTTTAAAATTTGATCAAATTTCATTATTTATTTGATCAATTTTAATTACTACAATTCTTTTATTATTATCTTTACCTGTATTAGCTGGAGCAATTACTATATTACTTACAGATCGAAACTTAAATACTTCATTTTTTGATCCTATAGGAGGAGGAGACCCTATTTTATACCAACATTTATTT	109	658	0	Arthropoda	Insecta	Diptera	Cecidomyiidae	unknown	unknown
BIOUG83956-E09	TACATTATATTTTATTTTTGGGATTTGAGCAGGAATAGTAGGAACATCACTAAGAATTTTAATTCGATTAGAATTAAGAACAATTTCTAATTTAATCGGAAATGATCAAATTTATAATGTAATTGTTACTGCTCATGCATTTATTATAATTTTTTTTATAGTTATACCAATTTTAATTGGTGGATTTGGAAATTGATTAATTCCAATTATATTAGGAGCTCCAGACATAGCATTCCCCCGAATAAATAACATAAGATTTTGATTATTACCTCCATCTTTAACTTTATTATTAATTAGAAGTTTAGTAGAAACAGGAACAGGAACCGGATGAACTGTATATCCTCCTCTTTCATCTATTATTGCACATACAGGGTCTTCAGTTGATTTTTCTATTTTTTCTCTTCATATTGCTGGAATTTCTTCTATTTTAGGAGCTATTAATTTTATTGCAACAATAATTAATATAAAAATTAAATTTTTAAATTTTGATCAAATCTCTTTATTTACTTGATCTGTATTAATTACAGCTATTTTACTTTTATTATCTTTACCTGTATTAGCAGGAGCTATTACTATATTATTAACAGATCGAAATTTAAATACTTCATTTTTTGATCCTATAGGAGGAGGAGATCCAATTCTTTATCAACATTTATTT	31	658	0	Arthropoda	Insecta	Diptera	Cecidomyiidae	unknown	unknown
BIOUG83956-E10	AACCTTATATTTTATTTTTGGAATTTGATCAGGAATAGTAGGAACTTCATTAAGAATTATTATTCGATTGGAATTAAGAACTATTTCTAATTTAATTGGAAATGATCAAATTTATAATGTTATTGTAACTGCCCATGCTTTTATTATAATTTTTTTTATAGTGATACCAATTTTAATTGGAGGATTCGGAAATTGATTAATTCCTATTATATTAGGAGCTCCTGACATAGCTTTCCCTCGAATAAATAATATAAGATTTTGAATATTGCCCCCCTCTCTATCTCTATTATTAATTAGAAGAATTATTGAAACTGGAACAGGAACAGGATGAACTGTTTACCCACCGCTCTCTTCAATTATTGCCCATTCTGGATCTTCTGTAGATTTTTCTATTTTTTCCTTACATATTGCTGGAATTTCATCTATTTTAGGAGCTATTAATTTTATTTCAACTATATTAAATATAAAAATTAAATTTTTAAAATTTGATCAAATCTCTTTATTTGTTTGATCAATTTTAATTACAACAATTCTTCTTTTACTTTCTTTACCAGTGTTAGCTGGAGCCATTACTATACTTTTAACAGATCGAAATTTAAATACTTCATTTTTTGATCCTATAGGAGGAGGAGATCCAATTTTATACCAACATTTATTT	28	658	0	Arthropoda	Insecta	Diptera	Cecidomyiidae	unknown	unknown
BIOUG83956-E11	AACACTATATTTTATTTTTGGAATTTGAGCAGGAATAGTAGGAACTTCTTTAAGAATAATTATCCGTCTTGAATTAAGAACTCCTTGCGCACTTATTGGTAATGACCAAATTTATAATGTAATTGTAACAGCCCATGCATTTATTATAATTTTTTTTATAGTTATACCTATTATAATAGGGGGATTCGGAAACTGAATTATTCCTTTAATATTAGGAGCTCCTGATATAGCCTTCCCCCGAATAAATAATTTAAGATTTTGACTCCTACCCCCCTCTTTAACTCTTCTATTAACTAGAAGACTAGTTGAAAGAGGAACAGGAACAGGATGAACTGTTTACCCCCCTCTATCTTCTATTATTTCCCATACAGGTGCTTCTGTAGATCTTTCAATTTTTTCTCTTCATCTAGCAGGAATTTCCTCTATTTTAGGAGCAATTAATTTTATCTCCACTTTCTTAAATATACGAATTTTTAATCTTAAATTTGATCAAATATCTCTATTTTCCTGATCTGTAATTATTACCGCAATTCTTCTTCTTCTATCCCTACCAGTTCTTGCTGGAGCTATTACAATACTTTTAACTGATCGAAATATTAATACTTCTTTTTTTGATCCTTCTAGAGGGGGGGACCCAATTCTTTATCAACATTTATTT	82	658	0	Arthropoda	Insecta	Diptera	Cecidomyiidae	unknown	unknown
BIOUG83956-E12	TACCCTTTATTTTATTTTTGGTGCATGATCAGGAATAGTGGGAACTTCATTAAGAATAATTATTCGATTAGAACTAGGTCACCCAGGAAATTTAATTGGAGACGATCAAATTTATAATGTTATTGTTACTGCCCATGCTTTTATTATAATTTTTTTTATAGTTATACCAATTTTAATCGGAGGATTTGGAAATTGATTAGTACCTTTAATACTGGGAGCACCGGATATAGCTTTTCCTCGAATAAATAATATAAGATTTTGATTATTACCCCCTTCTCTAACACTTTTAGTTTCAAGATCAATTGTAGAAAATGGTGCAGGAACTGGATGAACAGTTTATCCCCCTCTATCTTCTTCGATTGCTCATAGAGGAAGATCAGTAGATTTAGCTATTTTTTCTTTACATTTAGCAGGAATCTCCTCAATTTTAGGTTCAGTAAATTTTATTACAACTATTATTAATATACGAACAAAAGAAATCACACTAGATCGTATACCTCTTTTTGTATGATCAATTATTATTACAACAATTTTATTACTTCTTTCATTACCTATTTTAGCAGGAGCAATTACAATATTATTAACAGATCGAAATTTAAATACTTCCTTTTTCGATCCAGCCGGAGGAGGAGATCCAATTCTTTATCAACATCTATTC	38	658	0	Arthropoda	Insecta	Diptera	Chironomidae	unknown	unknown
BIOUG83956-F01	AACATTATATTTCATCTTTGGGGCGTGAGCGGGAATAGTGGGAACTTCCCTAAGAATCCTAATTCGGGCTGAACTTGGTCACCCCGGAGCCTTAATCGGGGACGACCAAATTTATAACGTAATTGTTACTGCCCATGCTTTTGTAATAATTTTTTTTATAGTAATACCAATTATAATTGGGGGATTTGGAAATTGATTAGTGCCTCTTATGCTTGGGGCCCCCGATATGGCTTTTCCCCGAATAAATAATATAAGTTTTTGAATATTGCCCCCCTCACTAACCTTATTGTTATTAAGTAGTTTAGTGGAAAACGGGGCCGGAACCGGATGAACTGTTTACCCACCTCTAGCCGCAAATGTCTCCCATGCTGGGGCATCGGTTGACTTAGCAATTTTTTCTCTGCATTTAGCTGGAATTTCCTCAATTTTAGGGGCAGTCAATTTTATTACTACAATTATTAATATACGATCAGTGGGAATTACATTTGACCGAATGCCTTTATTTGTTTGGTCTGTCTTAATTACAGCCATTCTTCTCTTATTATCACTTCCTGTTTTAGCCGGAGCAATCACTATACTTCTTACTGACCGAAACTTAAATACCTCATTTTTTGACCCCGCAGGTGGAGGTGACCCCATTCTCTACCAACATTTATTT	82	658	0	Arthropoda	Insecta	Diptera	Ceratopogonidae	unknown	unknown
BIOUG83956-F02	CACCTTATATTTTATTTTTGGGGCTTGATCAAGAATAGTGGGAACATCATTAAGAATAATTATTCGAGCTGAATTAGGGTGCCCCAACGCTCTAATCGGGGATGACCAAATCTATAATGTAATTGTAACAGCCCATGCTTTTATTATAATTTTCTTTATGGTTATGCCTATTATAATTGGGGGATTTGGAAACTGATTGGTACCCCTAATATTAAGAGCCCCAGATATAGCATTCCCCCGATTAAATAATATAAGATTTTGGCTTTTGCCCCCATCTTTAACTTTATTACTTACTAGAAGACTGGTAGAAAGAGGAACAGGAACGGGGTGAACAGTATACCCCCCCTTGTCCTCAACTTTAAGTCACTCAGGGGCATCAGTAGATCTCTCAATTTTTTCTCTCCATTTAGCTGGGATTTCATCAATTCTTGGTGCAGTAAATTTCATTTCTACGATTATTAATATACGAGCCCCAGGAATATCATTTGATAAAGTTCCTCTATTTGTATGATCAGTTTTTATTACAGCAGTACTTTTACTCCTCTCACTCCCCGTTCTAGCGGGGGCCATCACTATACTCTTAACTGATCGAAACTTAAATACATCTTTTTTTGATCCGGCAGGAGGGGGGGACCCAATTTTATACCAGCACTTATTT	69	658	0	Arthropoda	Insecta	Diptera	Sciaridae	unknown	unknown
BIOUG83956-F03	AACTTTATATTTTATTTTTGGAATTTGATCAGGAATGTTAGGAACTTCATTAAGAATAATTATTCGAATAGAATTAAGAACTATTTCAAATTTAATTGGAAATGATCAAATTTATAATGTAGTTGTAACCGCCCATGCTTTTATTATAATTTTTTTTATAGTAATACCAATATTAATTGGAGGATTTGGAAATTGATTAATCCCTATTATATTAGGAGCACCTGATATAGCATTTCCACGGATAAATAATATAAGATTTTGATTATTGCCCCCCTCTTTATTTTTATTATTAATTAGAAGAATAGTAGAAACTGGAACAGGAACAGGATGAACAGTATACCCACCCCTTTCATCAATTATTGCTCATACAGGATCATCTGTAGATTTTTCAATTTTCTCTCTCCATATAGCAGGAATCTCTTCAATCTTAGGAGCTATTAATTTTATTTCTACTATAATAAATATAAAAATTAAATTTTTAAAAATTGACCAAATTTCATTATTTATTTGATCAATTTTTATTACTACAATTTTATTATTATTATCACTACCTGTATTAGCAGGAGCTATTACTATATTATTAACTGATCGAAATTTAAATACATCATTTTTTGATCCAATAGGAGGAGGAGATCCAATCTTATATCAACATTTATTT	92	658	0	Arthropoda	Insecta	Diptera	Cecidomyiidae	unknown	unknown
BIOUG83956-F04	AACTTTATATTTTATTTTTGGAATTTGATCAGGAATAGTAGGAACTTCACTAAGAATTATTATTCGGTTAGAATTAAGAACTCTTTCTAATTTAATTGGAAATGATCAAATTTATAATACAATTGTAACAGCTCATGCTTTTATTATAATTTTTTTTATAGTAATACCAATTTTAATTGGAGGATTTGGAAATTGATTAATCCCTATTATATTAGGTGCACCAGATATAGCTTTTCCACGAATAAATAATATAAGATTTTGATTATTACCCCCTTCTTTATGTTTATTATTAATTAGAATAATAGTTGAAACAGGTACTGGAACAGGATGAACTGTTTATCCACCTTTATCTACAATTATTGGTCATACAGGATCTTCTGTAGATTTTTCAATTTTTTCTTTACATATTGCAGGAATTTCATCAATTTTAGGAGCAATTAATTTTATTGCAACAATCTTAAATATAAAAATTAAATTTTTAGGTTTTGATCAAATATCTTTATTTATCTGATCTATTTTAATTACAACAGTATTATTATTATTATCTTTACCTGTTTTAGCAGGTGCCATTACAATATTATTAACAGATCGAAATATAAATACATCATTTTTTGATCCTATAGGAGGAGGAGATCCTATTCTTTATCAACATTTATTT	51	658	0	Arthropoda	Insecta	Diptera	Cecidomyiidae	unknown	unknown
BIOUG83956-F06	AACTTTATATTTTTTATTTGGAATATGAGCTGGAATAATTGGAACATCATTAAGAATTCTAATTCGATTAGAATTAAGAACAATTTCAAATTTAATTGGGAATGATCAAATTTATAATGTTATTGTAACAGCTCATGCTTTTATTATAATTTTTTTTATAGTTATACCTATTTTAATTGGAGGATTTGGAAATTGATTAGTACCTATTATATTAGGAGCTCCTGATATAGCTTTTCCACGAATAAATAATATAAGATTTTGATTATTACCCCCTTCTCTAACTTTATTATTAATTAGAAGAATAGTAGAAACCGGTACAGGTACAGGTTGAACTGTTTATCCCCCTTTATCATCAATTATTGCTCATACAGGAACATCTGTTGATTTTTCTATTTTTTCTTTACATATTGCAGGAATTTCATCTATTTTAGGGGCTATTAACTTTATTTCTACAATATTAAATATAAAAATTAAATTTTTAAAATTTGATCAAATTTCATTATTTATTTGATCTATTTTAATTACAACAATTTTACTTTTATTATCTTTACCAGTATTAGCCGGAGCAATTACTATATTATTAACAGATCGAAATTTAAATACTTCATTTTTTGACCCAATAGGAGGAGGAGACCCTATTTTATACCAACATTTATTT	89	658	0	Arthropoda	Insecta	Diptera	Cecidomyiidae	unknown	unknown
BIOUG83956-F07	AACTTTATATTTTATTTTTGGGATTTGATCAGGAATAGTAGGAACATCATTAAGAATATTAATTCGATTAGAATTAAGAACAATTTCTAATTTAATTGGTAACGATCAAATTTATAATGTTATTGTCACTGCACATGCTTTTATTATAATTTTTTTATAGTAATACCAATTCTTATTGGAGGATTTGGAAATTGATTAATCCCCATTATATTAGGAGCACCTGATATAGCTTTTCCACGAATAAATAATATAAGATTTTGATTATTACCACCTTCTTTAACTTTATTATTAATTAGAAGAATAGTAGAAACAGGAACAGGAACTGGATGAACAGTTTACCCACCTTTATCATCAATTATTGCTCACACTGGATCTTCGGTAGATTTTTCTATTTTTTCACTACATATTGCAGGAATTTCATCAATTTTAGGAGCTATTAATTTCATTTCAACAATATTAAATATAAAAATTAAATTTTTAAAATTTGACCAAATTTCATTATTTGTATGATCAATTTTAATTACTACAGTTCTATTATTATTATCTTTACCAGTTTTAGCTGGAGCTATTACTATATTATTAACAGATCGAAACTTAAATACATCATTCTTTGACCCAATAGGAGGAGGAGATCCAGTTCTTTATCAACATTTATTT	111	657	0	Arthropoda	Insecta	Diptera	Cecidomyiidae	unknown	unknown
BIOUG83956-F08	AACTTTATATTTTCTATTTGGAATTTGATCAGGAATAATTGGAACGTCCTTAAGAATTTTAATTCGATTAGAATTAAGAACAGTATCTAATTTAATTGGAAATGATCAAATTTATAATGTAATTGTAACAGCTCATGCATTTATTATAATTTTTTTTATAGTTATACCTATTTTAATTGGAGGATTCGGAAATTGATTAGTTCCAATTATATTAGGAGCACCTGATATAGCTTTTCCACGAATGAATAACATGAGATTCTGATTATTACCTCCTTCTTTATCTTTATTATTAATCAGAAGAATAGTAGAAACTGGTACTGGCACTGGGTGAACTGTCTATCCTCCATTATCTTCAATTATTGCCCATACTGGCCCATCAGTAGATTTTTCTATTTTTTCTTTACATATTGCTGGAATTTCCTCTATTTTAGGAGCTATTAATTTTATTTCAACTATATTAAATATAAAAATTAAATTTTTAAAATTTAATCAAATTTCCTTATTTATTTGATCAATTTTAATTACTACAATTTTATTATTACTATCTTTACCTGTATTAGCTGGAGCAATTACTATATTATTAACAGATCGAAATTTAAATACTTCATTTTTTGACCCTGTAGGAGGAGGAGACCCAATTTTATATCAACATTTATTT	85	658	0	Arthropoda	Insecta	Diptera	Cecidomyiidae	unknown	unknown
BIOUG83956-F09	ATCCCTATATTTTATTTTTGGAGCTTGATCAGGAATAATTGGAACTTCTTTAAGAATTTTAATCCGAGCAGAATTAGGACATACAGGAACATTAATCGGTGACGATCAAATTTATAATGTTATTGTTACAGCTCATGCTTTTGTAATAATTTTTTTTATAGTTATACCAATTCTAATTGGAGGATTTGGTAATTGACTTGTTCCTCTAATATTAGGGGCACCAGATATAGCGTTTCCTCGAATAAATAATATAAGATTTTGACTTTTACCCCCTTCTTTGACTCTTCTTTTATCAAGCTCACTTGTTAATAGAGGAGCTGGAACAGGTTGAACTGTCTATCCTCCCTTATCCTCTAATATTTCTCATGCCGGAAGATCAGTTGATTTAGCTATTTTTTCTCTTCATTTAGCCGGAATCTCTTCTATTTTAGGAGCTGTAAATTTTATTACAACTGTAATTAATATGCGATCAGAAGGTATTTCTTTTGATCGAATACCCCTATTTGTTTGATCTGTTTTAATCACAGCTATTCTTCTTCTCCTTTCTCTTCCAGTTTTAGCTGGGGCTATTACGATACTTTTAACAGACCGAAATCTTAATACTTCATTTTTTGACCCAGCTGGAGGAGGAGACCCTATTCTTTATCAACATTTATTT	125	658	0	Arthropoda	Insecta	Diptera	Chironomidae	unknown	unknown
BIOUG83956-F10	TACTTTATATTTTTTATTTGGGATTTGAGCAGGAATAGTGGGAACCTCCTTAAGAATTTTAATTCGATTAGAATTAAGAACTATCTCTAATTTAATTGGCAATGATCAAATTTATAATGTTATTGTCACAGCTCACGCTTTTATTATAATTTTTTTTATAGTAATACCAATTTTAATCGGAGGATTTGGAAACTGATTAATTCCTATTATATTAGGAGCCCCAGATATAGCATTCCCACGAATAAATAATATAAGATTTTGATTATTACCTCCCTCTTTATCTTTATTATTAACCAGAAGAATAGTAGAGGCCGGAACAGGAACAGGATGAACTGTTTACCCCCCTCTTTCATCTATTATCACACACACAGGATCATCTGTAGACTTTTCTATTTTTTCTTTACATATTGCTGGTATTTCATCAATTTTAGGAGCAATTAACTTCATTTCTACAATATTAAATATAAAAATTAAATTTTTAAAATTTGATCAAATCTCTTTATTTATCTGATCAATTTTAATTACTACCGTATTATTACTTTTATCTTTACCTGTATTAGCAGGAGCAATTACTATATTATTAACAGATCGAAATTTAAATACATCTTTTTTTGACCCCATGGGGGGGGGGACCCTGTTCTATATCAACATTTATTT	120	657	0	Arthropoda	Insecta	Diptera	Cecidomyiidae	unknown	unknown
BIOUG83956-F11	AACATTATATTTTATTTTTGGAATTTGATCAGGAATAATTGGTACTTCATTAAGAATACTAATTCGTTTAGAATTAAGTTCTATTAATGCTTTAATTGGTAATGATCAAATTTATAATGTAATCGTTACAGCCCATGCTTTTATTATAATTTTTTTTATAGTAATACCAATTATAATTGGAGGATTTGGTAATTGATTAATTCCTTTAATATTAGGTGCTCCTGATATAGCTTTTCCACGAATAAATAACATAAGATTTTGATTTTTACCTCCTGCTTTAATATTTTTATTAATTAGTAGAATTGTTGAATCAGGTACTGGAACTGGCTGAACTGTTTATCCTCCATTATCTTCTACAATTGCTCATTCAGGAATTTCAGTTGATTTATCAATTTTTTCTCTTCATATAGCAGGAATTTCCTCTATTTTAGGAGCTATTAATTTTATTACAACAATTATTAATATACAAATTAATAAAATTAAATTTGATCAATTATCTTTATTTACATGATCTGTAATTATTACTGCAGTTTTATTAATATTATCTTTACCAGTTTTAGCCGGTGCAATTACTATATTATTATTTGATCGAAATTTAAATACATCATTTTTTGACCCAATAGGAGGTGGAGACCCAATTTTATACCAACATTTATTT	127	658	0	Arthropoda	Insecta	Diptera	Cecidomyiidae	unknown	unknown
BIOUG83956-F12	AACTTTATATTTTATTTTTGGAATTTGAGCAGGAATAGTAGGAACTTCATTAAGAATTTTAATTCGATTAGAATTAAGAACTATCTCTAATTTAATTGGAAATGATCAAATTTATAATGTAATTGTAACTGCTCATGCATTCATTATAATTTTTTTTATAGTTATACCTATTTTAATTGGAGGATTTGGTAACTGATTAATTCCTATTATATTAGGAGCACCAGATATAGCATTCCCACGAATAAATAATATAAGATTTTGATTATTACCTCCTTCATTATCTTTATTACTAATTAGAGGAATAGTAGAAACAGGAACTGGAACAGGTTGAACAGTGTATCCTCCACTTTCATCTGTTATTGCTCATACAGGATCTTCAGTAGATTTTTCTATTTTTTCTTTACATATTGCAGGAATTTCATCTATTTTAGGAGCAATTAACTTTATTGCAACAATAATAAATATAAAAATTAAATTTTTAAATTTTGATCAAATTTCTTTATTTACATGATCAATTTTAATTACAACTGTATTACTTTTATTATCTCTTCCTGTATTAGCAGGAGCTATTACTATATTACTTACAGATCGAAATCTTAATACATCATTTTTTGACCCTATAGGAGGAGGAGACCCTATTTTATACCAACATTTATTT	56	658	0	Arthropoda	Insecta	Diptera	Cecidomyiidae	unknown	unknown
BIOUG83956-G01	AACTTTATATTTTATTTTCGGAGCATGATCTGGTATAGTAGGAACATCTTTAAGAATTATAATTCGAGCAGAATTAGGACATCCAGGTGCATTAATTGGTGACGATCAAATTTATAATGTTATTGTTACTGCTCATGCTTTTATTATAATTTTTTTTATAGTTATACCTATTATAATAGGAGGATTTGGAAATTGATTAGTACCTCTAATACTAGGAGCTCCAGATATGGCATTTCCACGAATAAATAACATAAGATTTTGAATATTACCTCCTTCTTTAACATTATTACTAGCAAGTAGCATAGTAGAAAATGGAGCTGGTACAGGTTGAACAGTTTATCCACCTTTATCCTCTACAATTGCTCATAGAGGGGCTTCTGTTGATTTAGCAATTTTTTCACTTCATCTTGCTGGTATCTCTTCAATTTTAGGTGCTGTAAATTTTATTACTACAATTATTAATATACGATCTTCAGGAATTACATTCGATCGTATACCTTTATTTGTTTGATCAGTTGGAATTACAGCTTTACTTCTTTTATTATCTTTACCTGTTTTAGCAGGAGCTATCACAATATTATTAACAGATCGAAATTTTAATACTTCATTTTTTGATCCTGCAGGTGGAGGAGACCCTATTTTATATCAACATTTATTT	112	658	0	Arthropoda	Insecta	Diptera	Phoridae	unknown	unknown
BIOUG83956-G02	CTCACTATATTTTATTTTTGGAGCATGATCAGGAATAGTAGGCACCTCTTTAAGAATTTTAATTCGAGCAGAACTGGGACATTCAGGTGCTTTAATCGGAGACGACCAAATTTATAACGTGATTGTCACAGCCCACGCTTTTGTAATAATTTTTTTTATAGTAATACCTATTCTAATTGGAGGGTTCGGAAACTGACTAGTGCCCCTAATACTAGGCGCCCCAGATATAGCCTTCCCCCGTATAAACAATATAAGATTCTGGTTGTTACCCCCTTCTCTTACTCTTCTCCTTTCCAGGAGAATTGTTGAAAGTGGGGCAGGCACGGGTTGAACTGTTTATCCCCCCTTATCCTCTAGAATTGCTCACGCAGGCGCATCAGTCGATCTGACAATTTTTTCCCTACATTTAGCGGGTATTTCCTCAATTTTAGGCGCTGTAAACTTCATCACAACGGTAATTAACATGCGATCAGAGGGAATTACGCTTGACCGCATACCGCTATTTGTCTGATCTGTTTTAATTACAGCTATCTTGCTTCTTCTATCCTTACCAGTACTAGCCGGTGCCATTACTATATTACTAACGGATCGGAATATCAACACCTCTTTTTTTGACCCCGCCGGCGGGGGCGATCCTATTCTCTATCAACATCTATTT	75	658	0	Arthropoda	Insecta	Diptera	Chironomidae	unknown	unknown
BIOUG83956-G03	AACTTTATATTTTATTTTTGGAGCATGATCAGGAATAGTAGGTACTTCACTTAGTATTTTAATTCGAGCTGAATTAGGACATGCTGGATCTTTAATTGGAGATGATCAAATTTATAATGTAATTGTTACAGCTCATGCTTTTGTTATAATTTTTTTTATAGTTATACCTATTTTAATTGGTGGTTTCGGAAACTGACTTGTACCTTTAATATTAGGTGCTCCTGATATAGCTTTCCCTCGAATAAATAATATAAGATTTTGACTTTTACCCCCTTCCTTAACACTATTATTATCAAGATCAATTGTTGAAAATGGGGCAGGAACAGGTTGAACAGTTTATCCTCCCCTATCTTCAGGAATTGCTCATGCAGGAGGTTCTGTAGATTTAGCAATTTTTTCTCTTCATTTAGCAGGTATTTCTTCTATTTTAGGAGCGGTAAATTTTATTACAACAGTAATTAATATGCGATCAAATGGAATTACTTTAGATCGAATACCATTATTTGTTTGATCAGTTGTTATTACAGCTGTTTTACTTTTACTTTCTTTACCTGTTTTAGCAGGAGCTATTACAATACTACTAACAGATCGAAATTTAAATACTTCTTTCTTTGACCCTGCGGGAGGGGGAGACCCAATTCTTTATCAACACTTATTT	85	658	0	Arthropoda	Insecta	Diptera	Chironomidae	unknown	unknown
BIOUG83956-G04	CACACTTTATTTTATTTTTGGCAGATGGGCAGGCATACTTGGAACTTCACTTAGAATAATTATTCGGTTAGAATTAAGATGCCCGGGGGCTTTTATTGGCAACGATCAAATTTATAATACGATCGTTACTGCTCATGCATTTGTAATAATTTTTTTTATAGTAATACCTATCATGATTGGAGGCTTTGGAAATTGATTAGTGCCATTAATACTTGGGGCACCTGATATAGCTTTCCCCCGAATAAATAATTTAAGCTTTTGATTACTTCCGCCCTCAATCACATTATTAATTAGTAGTTCAATAATTGATTCAGGAGCAGGAACTGGGTGAACTGTATACCCCCCTCTTGCCTTAAATATCGCCCATAGCGGGCCTTCTGTAGATTTAACAATTTTTTCTCTTCATTTAGCCGGCATTTCTTCTATTTTAGGAGCTATTAATTTCATTACTACTATTATTAATATACGACCCCCTCATATAAGAATAAATCAAATTCCTTTATTTGTTTGATCGGTCTTTTTAACAGCAATTCTTCTTCTTCTTTCACTGCCCGTATTAGCCGGAGCTATCACCATACTATTAACAGACCGAAATTTAAATACATCTTTTTTTGACCCTGCCGGAGGGGGGGATCCAATTCTTTATCAACATTTATTT	55	658	0	Arthropoda	Insecta	Diptera	Psychodidae	unknown	unknown
BIOUG83956-G05	AACATTATATTTTATTTTTGGTATTTGATCCGGAATAGTGGGAACTTCTTTAAGAATATTAATTCGATTAGAATTAAGAACAATTTCTAATTTAATTGGAAATGATCAAATTTACAATGTTATCGTTACAGCACATGCTTTTATTATAATTTTTTTTATAGTTATACCAATTTTAATTGGAGGGTTTGGAAACTGATTAGTCCCCATTATATTAGGAGCCCCAGATATAGCTTTCCCACGAATAAATAATATAAGATTTTGATTATTACCCCCTTCTTTAACATTATTATTAATTAGAAGAATAGTAGAAACAGGAACAGGTACTGGATGAACTGTTTATCCCCCTTTATCATCTATCATTGCCCATACAGGCCCTTCTGTTGACTTTTCTATTTTTTCTTTACATATTGCTGGAATTTCTTCAATTTTAGGAGCTATTAATTTTATTTCAACAATATTAAATATAAAAATTAAATTCTTAAAATTTGATCAAATTTCTTTATTTATTTGATCAATTTTAATTACTACAGTACTTTTATTATTATCTTTACCTGTTTTAGCTGGAGCTATTACAATATTATTAACAGATCGAAATTTAAATACATCATTTTTTGATCCAATAGGAGGAGGAGACCCTATTTTATATCAACATTTATTT	94	658	0	Arthropoda	Insecta	Diptera	Cecidomyiidae	unknown	unknown
BIOUG83956-G06	AACTTTATATTTTATATTTGGAATCTGATCAGGAATAATTGGATCCTCATTAAGATTTTTAATTCGAATAGAACTAAGAACACTTAATAATCTAATTGGAAATGATCAAATTTATAATGTAATTGTTACAGCACACGCTTTTATTATAATTTTTCATAGTTATACCTATAATAATAGGAGGATTTGGTAACTGGTTAATACCTCTAATAATAGGAGCTCCAGATATAGCCTTCCCACGAATAAATAACATAAGATTTTGACTTCTTCCTCCCTCTTTAATTCTTCTTCTTTCTAGAAGAATAGTAGAAATAGGCACAGGCACAGGGTGAACTGTTTACCCTCCATTATCCTCTATTCTTTTTCATTCAAGAATAGCTGTTGATTTATCAATTTTTTCCCTTCATTTAGCAGGAATCTCCTCTATTTTAGGAGCTGTAAATTTTATTTCTACTATATTTAATATACAAATTTACAACATATCCATAGATCAATTTTCTTTATTCTCTTGATCTGTAATTATTACAGCATTCTTATTATTATTTTCTCTCCCTGTTTTAGCAGGTGCTATCACTATACTTCTCTTAGATCGAAACTTTAATACCTCTTTTTTTGAACCTAGATCAGGAGGAGATCCCATTTTATACCAACACTTATTT	111	656	0	Arthropoda	Insecta	Diptera	Cecidomyiidae	unknown	unknown
BIOUG83956-G07	AACACTATATTTTATTTTTGGAATTTGAGCAGGAATAGTAGGAACATCTTTAAGTTTATTAATTCGTATAGAATTAAGAACTTTAAACAATCTAATTGGAAATGATCAAATTTATAATGTTATTGTTACTGCTCATGCATTCATTATAATTTTTTTTATAGTTATACCAATTATAATTGGAGGATTTGGAAATTGATTAATTCCTATTATATTAAGAGCTCCAGATATAGCATTTCCACGAATAAATAATATAAGATTTTGAATATTACCCCCTTCTTTATCTTTATTATTAATTAGAAGAATAGTAGAAACAGGTACTGGAACAGGTTGAACTGTCTACCCACCACTTTCTTCAGTAATTGCCCATACTGGTTCTTCAGTAGATTTTTCAATTTTTTCTCTTCATATTGCAGGTATTTCTTCTATTTTAGGAGCTATTAATTTTATTTCAACAATAATTAATATAAAAATTGAATTTATTAAACTTAACCAAATTTCATTATTTACTTGATCTATTATAATTACTACAATTCTACTTTTACTATCTTTACCCGTATTAGCAGGAGCTATTACCATATTATTAACTGATCGAAACTTAAATACCTCATTTTTTGACCCAATAGGAGGAGGAGATCCAATTCTTTATCAACATTTATTT	109	658	0	Arthropoda	Insecta	Diptera	Cecidomyiidae	unknown	unknown
BIOUG83956-G08	TACTTTATATTTTATTTTTGGAATTTGAGCAGGAATAGTAGGCACATCCTTAAGATTATTAATTCGTTTAGAATTAAGAACTTTAAGAAATTTAATTGGAAATGATCAAATTTATAATGTAATTGTTACAGCCCATGCATTTATTATAATTTTTTTTATAGTTATACCTATTTTAATTGGAGGATTTGGTAATTGATTAGTTCCTATTATATTATGTGCTCCAGATATAGCATTTCCTCGGATAAATAATATAAGATTCTGAATATTACCCCCATCTTTAACTTTATTATTAATTAGAAGAATAGTAGAAACAGGTACAGGAACAGGATGAACAGTCTATCCACCTCTATCATCAATTATTGCCCATACTGGATCATCAGTTGATTTTTCAATTTTTTCTTTACATATTGCTGGTATTTCATCAATTTTAGGAGCTATTAATTTTATTTCAACAATAATAAATATAAAAATTAAATTTTTAAAGTTTAATCAAATTTCATTATTTATTTGATCAATTTTAATTACTACTATTTTACTATTACTATCTTTACCGGTATTAGCTGGAGCAATTACAATATTATTAACAGATCGAAATCTTAATACCTCATTCTTCGATCCTATAGGAGGGGGAGATCCTGTTTTATACCAACATTTATTT	103	658	0	Arthropoda	Insecta	Diptera	Cecidomyiidae	unknown	unknown
BIOUG83956-G09	AACATTATATTTTTTATTTGGAATTTGAGCAGGAATAATTGGTACTTCATTAAGAATTTTAATTCGACTTGAATTAAGTACTATTTCTAATTTAATTGGAAATGATCAAATTTATAATGTTATTGTTACTGCTCACGCTTTTATTATAATTTTTTTTATAGTTATACCTATTTTAATTGGAGGATTTGGTAATTGATTAATTCCAATTATATTAGGAGCCCCAGATATAGCTTTTCCTCGAATAAATAATATAAGATTTTGATTATTACCTCCATCTTTAACATTATTATTAATTAGAAGATTAGTAGAAACAGGTACAGGAACAGGATGAACTGTTTACCCCCCCCTTTCTTCTATTATTGCACATACTGGAACTTCTGTAGACTTTTCAATTTTTTCTTTACATATTGCTGGAATTTCATCTATTTTAGGAGCAATTAATTTTATTTCAACTATATTAAATATAAAAATTAAATTTTTAAATTTTAATCAAATTTCTTTATTTATTTGATCAATTTTAATTACTACTATTTTATTACTATTATCTTTACCTGTATTAGCTGGAGCAATTACAATATTATTAACAGATCGAAATTTAAATACTTCTTTTTTTGATCCTATAGGAGGAGGAGATCCAATTTTATATCAACATTTATTT	121	658	0	Arthropoda	Insecta	Diptera	Cecidomyiidae	unknown	unknown
BIOUG83956-G10	AACATTATATTTTATTTTTGGAATTTGATCAGGAATAGTAGGTACTTCACTAAGAATATTAATTCGATTAGAATTAAGAACAATTTCAAATTTAATTGGAAATGATCAAATTTATAATGTAATTGTTACAGCACATGCTTTTATTATAATTTTTTTTATAGTTATACCAATTCTTATTGGAGGATTTGGAAATTGATTAATTCCTATTATATTAGGGGCCCCCGATATAGCATTTCCACGAATAAACAATATAAGATTTTGATTATTGCCCCCTTCTTTAACTTTATTATTAATTAGAAGTATAGTAGAAACAGGAACTGGGACTGGATGAACAGTGTACCCTCCTCTTTCATCTATCATTGCTCATACGGGATCTTCTGTAGATTTTTCAATTTTTTCTTTACATATTGCTGGAATTTCTTCAATTTTAGGAGCTATTAACTTTATTTCTACTATATTAAATATAAAGATTAAATTTTTAAAATTTGACCAAATCTCATTATTTGTTTGATCTATCTTAATTACAACAGTATTACTACTTCTTTCCTTACCAGTATTAGCAGGAGCAATTACAATATTATTAACTGATCGAAATTTAAATACATCATTTTTTGATCCTATAGGAGGAGGAGACCCTATCTTATATCAACACTTATTC	92	658	0	Arthropoda	Insecta	Diptera	Cecidomyiidae	unknown	unknown
BIOUG83956-G11	AACTTTATATTTCATTTTTGGAGCATGGGCGGGAATAGTAGGAACATCCCTAAGAATATTAATTCGTACAGAACTCGGAAATCCTGGATCTTTAATTGGAGACGACCAAATTTTTAATGTAATTGTAACAGCTCACGCTTTCGTAATAATTTTTTTTATAGTAATACCTATTATAATTGGGGGATTCGGAAATTGATTAGTACCTTTAATAATTGGAGCTCCTGATATAGCATTCCCTCGAATAAACAATATAAGATTTTGACTTCTTCCTCCTTCTCTTTCTCTATTGCTAATAAGAAGAATAGTAGAAAAAGGAGCAGGTACAGGATGAACAGTATACCCACCTCTATCTTCTAATATCGCTCACGGAGGAGCATCTGTAGACCTAGCAATTTTTAGATTACACCTTGCTGGTATCTCTTCAATCCTAGGAGCAATTAATTTCATTACAACAACTATCAATATACGAACAACTGGAATAACACCAGAAAAAACTCCACTTTTTGTATGATCAGTAGCTATTACAGCCCTTCTTCTTCTGTTATCCCTGCCCGTATTAGCAGGAGCAATCACAATACTTCTAACTGATCGAAATCTAAACACAACATTTTTTGACCCGGCGGGAGGAGGAGATCCAATTCTTTATCAACATTTATTC	15	658	0	Arthropoda	Insecta	unknown	unknown	unknown	unknown
BIOUG83956-G12	AACTTTATATTTCATTTTTGGTGCTTGAGCAGGAATAGTTGGAACCTCTATAAGTTTTCTAATTCGAGCAGAATTAAGAACCCCTTTAGCTTTACTAGGTGATGATCAAATTTTTAATGTTATTGTAACAGCCCATGCTTTTGTAATAATTTTTTTTATAGTAATACCCATTATAATAGGAGGATTTGGAAACTGACTAGTTCCTTTAATACTTGGAGCTCCGGATATGGCTTTCCCCCGAATAAACAATATAAGATTTTGACTTTTACCACCCTCTTTAATTCTCCTTCTTATAAGAAGTCTAGTTGATATAGGGGCAGGAACAGGATGAACTGTTTACCCCCCTTTAGCTGGAAATATCGCACATAGCGGAGCTTCTGTTGATTTAGCAATTTTCTCCCTCCATATCGCAGGGGTATCTTCAATTTTAGGAGCTGTTAATTTTATCTCCACTATTTTAAATATACGAATACACATAATAACATATGATCGGTTACCTTTATTTGTATGAGCCGTAGCTATTACAGCCCTCCTACTTTTACTATCTCTCCCAGTATTAGCCGGAGGAATTACAATATTGTTAACTGATCGAAATTTTAATACATCATTTTTTTCCCCTGCTGGGGGCGGAGACCCTATCTTATACCAACACCTATTT	108	658	0	Arthropoda	Insecta	Diptera	Phoridae	Chonocephalus	unknown
BIOUG83956-H01	AACATTATATTTTATTTTTGGAATTTGAGCAGGAATAGTAGGAACTTCTTTAAGAATTTTAATTCGATTAGAATTAAGAACATTAAGAAATTTAATTGGTAATGACCAAATTTATAATGTAATTGTAACAGCTCATGCATTAATTATAATTTTTTTTATAGTTATACCAATTTTAATTGGAGGATTTGGAAATTGATTAATTCCAATTATATTAGGAGCTCCTGATATGGCATTTCCACGAATAAATAATATAAGATTTTGAATATTACCTCCCTCATTAATTTTATTATTAATTAGAAGAATAGTAGAAACCGGAACAGGAACAGGATGAACTGTTTACCCTCCTTTATCTTCAGTAATTGCCCATACAGGAACATCTGTTGATTTCTCAATTTTTTCTTTACATATTGCAGGTATTTCATCTATTTTAGGTGCTATTAATTTTATTTCTACTATAATAAATATAAAAATTAAATTTTTAAAATTTAATCAAATTTCTTTATTTACTTGATCAATTTTAATTACTACAATTTTATTACTTTTATCTCTTCCAGTATTAGCCGGAGCAATTACTATATTATTAACAGATCGAAATTTAAATACTTCATTTTTTGATCCTATAGGAGGAGGAGACCCAATCCTTTATCAACACCTATTT	101	658	0	Arthropoda	Insecta	Diptera	Cecidomyiidae	unknown	unknown
BIOUG83956-H02	AACATTATATTTTATTTTTGGAGCTTGATCAGGCATAGTAGGAACTTCTTTAAGAATCCTTATTCGAGCTGAATTAGGTCATACAGGCTCTTTAATTGGCGATGATCAAATTTATAATGTAATCGTAACAGCTCACGCTTTTATCATAATTTTTTTTATAGTAATACCTATTCTAATTGGGGGATTTGGGAATTGATTAGTTCCTTTAATACTCGGGGCACCTGATATAGCGTTCCCTCGAATAAATAATATAAGATTTTGATTGCTCCCTCCCTCTTTAACCCTTCTTCTTTCTAGCTCTTTAGTAGAAAGAGGGGCTGGTACTGGTTGAACTGTGTATCCCCCTCTTTCTTCAGGAATCGCACATACAGGAGGTTCGGTAGACTTAGCTATTTTTTCTTTACATTTAGCAGGAATTTCCTCAATTCTTGGCGCTGTGAATTTTATTACTACCGTAATTAATATGCGTTCAGAAGGGATTACATTTGATCGTATACCTTTATTTGTTTGATCTGTTATTATTACTGCTATTCTTTTATTACTTTCTTTACCAGTTCTAGCTGGGGCCATTACAATACTTTTAACTGATCGAAATTTAAATACTTCATTTTTTGATCCTGCTGGAGGAGGGGACCCTATTTTATATCAACACCTTTTT	88	658	0	Arthropoda	Insecta	Diptera	Chironomidae	unknown	unknown
BIOUG83956-H03	CTCACTATATTTTATTTTTGGAGCATGATCAGGAATAGTAGGCACCTCTTTAAGAATTTTAATTCGAGCAGAACTGGGACATTCAGGTGCTTTAATCGGAGACGACCAAATTTATAACGTGATTGTCACAGCCCACGCTTTTGTAATAATTTTTTTTATAGTAATACCTATTCTAATTGGAGGGTTCGGAAACTGACTAGTGCCCCTAATACTAGGCGCCCCAGATATAGCCTTCCCCCGTATAAACAATATAAGATTCTGGTTGTTACCCCCTTCTCTTACTCTTCTCCTTTCCAGGAGAATTGTTGAAAGTGGGGCAGGCACGGGTTGAACTGTTTATCCCCCCTTATCCTCTAGAATTGCTCACGCAGGCGCATCAGTCGATCTGACAATTTTTTCCCTACATTTAGCGGGTATTTCCTCAATTTTAGGCGCTGTAAACTTCATCACAACGGTAATTAACATGCGATCAGAGGGAATTACGCTTGACCGCATACCGCTATTTGTCTGATCTGTTTTAATTACAGCTATCTTGCTTCTTCTATCCTTACCAGTACTAGCCGGTGCCATTACTATATTACTAACGGATCGGAATATCAACACCTCTTTTTTTGACCCCGCCGGCGGGGGCGATCCTATTCTCTATCAACATCTATTT	72	658	0	Arthropoda	Insecta	Diptera	Chironomidae	unknown	unknown
BIOUG83956-H04	AACTTTATATTTTATCTTTGGAGCTTGAGCCGGAATAGTCGGGACATCATTAAGAATTATAATTCGAGCTGAACTTGGACACCCTGGAGCTTTAATTGGTGATGATCAAATTTATAACGTAATTGTTACAGCTCATGCTTTTATTATAATTTTTTTTATAGTTATACCTATTATAATAGGAGGTTTCGGAAATTGACTTGTACCATTAATATTAGGAGCACCTGATATAGCATTCCCTCGTATAAATAATATAAGATTTTGAATACTACCTCCTTCTCTTACCCTCCTGTTAGCAAGAAGCTTAGTTGAAAATGGAGCTGGTACAGGTTGAACTGTATACCCTCCATTATCTGCAAGAATCGCCCATAGAGGAGCTTCTGTTGATCTTGCTATTTTTTCATTACACTTAGCTGGTATTTCTTCAATTTTAGGAGCAGTAAATTTTATTACTACCATTATCAATATACGATCCTCAGGAATCACTTTTGACCGAATACCTTTATTTGTTTGATCAGTAGGTATTACTGCTCTATTACTTCTTCTTTCTTTACCAGTTCTAGCAGGAGCTATTACTATACTTTTAACAGACCGAAATTTTAATACATCCTTTTTTGATCCTGCAGGAGGGGGAGATCCAATTTTATATCAACATTTATTT	101	658	0	Arthropoda	Insecta	Diptera	Phoridae	Megaselia	unknown
BIOUG83956-H05	AACATTATACTTCATTTTTGGAGCTTGAGCTGGAATAGTTGGAACCTCTTTAAGTATTATAATTCGAGCTGAATTAGGACACCCAGGAGCTCTAATTGGAGATGATCAAATTTATAATGTAATTGTTACTGCTCATGCTTTCATTATAATTTTTTTTATAGTTATACCTATTATAATAGGAGGATTCGGTAACTGATTAGTACCTTTAATATTAGGAGCCCCTGATATAGCCTTCCCTCGAATAAATAATATAAGTTTTTGGATATTACCCCCTTCTTTAACATTATTATTAGCAAGCTCTATAGTAGAAAATGGAGCTGGGACAGGATGAACTGTCTATCCACCCTTATCTTCTAATATCGCACATAGAGGGGCCTCTGTCGATTTAGCAATTTTTAGTCTACATTTAGCCGGAATTTCTTCAATTCTAGGAGCTGTAAACTTTATTACAACAATTATTAATATACGATCATCAGGAATTACTTTTGATCGAATACCTTTATTTGTATGATCTGTTGGTATTACAGCTTTATTACTCCTTCTTTCCCTTCCAGTATTAGCTGGAGCTATTACTATATTATTAACAGACCGAAATTTTAATACTTCATTTTTTGACCCTGCTGGAGGAGGAGATCCAATTCTATACCAACATTTATTT	126	658	0	Arthropoda	Insecta	Diptera	Phoridae	unknown	unknown
BIOUG83956-H06	AACTCTCTATTTTATTTTTGGTGCTTGATCTGGTATAGTTGGTACTTCATTAAGAATTTTAATTCGAGCTGAATTAGGACATCCTGGAACTTTAATTGGAGACGATCAAATTTATAATGTTATTGTCACAGCCCATGCCTTTATCATAATTTTTTTCATAGTTATACCTATCTTAATTGGAGGATTTGGAAATTGATTAGTTCCTTTAATATTAGGAGCTCCTGATATGGCTTTTCCTCGAATAAATAACATAAGTTTTTGACTATTACCTCCTTCTTTAACTCTACTACTTTCTAGATCAATTGTAGAAAATGGAGCAGGAACTGGTTGAACAGTATACCCCCCACTCTCAGCAAGTATTGCTCATAGTGGAGCTTCTGTTGACTTAGCAATTTTTTCTTTACATTTAGCAGGAGTTTCATCAATTCTTGGGTCTGTAAATTTTATTACTACTGTAATTAATATACGATCAAAAGGTATTACTCTAGATCGTTTACCTCTATTTGTGTGATCTATTGTAATTACTACAGTTTTATTACTCCTATCATTACCAGTATTAGCTGGAGCAATTACTATATTATTAACAGATCGAAATTTAAATACATCTTTTTTTGATCCTGCCGGGGGAGGGGACCCTATTTTATACCAACACCTTTTT	149	658	0	Arthropoda	Insecta	Diptera	Chironomidae	unknown	unknown
BIOUG83956-H07	TACTTTATATTTTATTTTTGGTAGTTGAGCAAGAATAGTTGGTACTTCTTTAAGAATAATTATTCGTGCTGAATTAGGTCATCCAGGTTCTTTAATTGGTAATGATCAAATTTATAATACTATTGTAACTGCACATGCTTTTGTAATAATTTTTTTTATAGTAATACCTATTATAATTGGAGGATTTGGAAACTGATTAGTGCCATTAATATTAGGAGCACCTGATATGGCATTCCCTCGAATAAATAATATAAGATTTTGACTTCTTCCTCCGTCTTTACTTTTACTTTTAAATAGATCAATAGTTGATACCGGAGCAGGAACAGGATGAACAGTTTACCCTCCTTTATCAAGATTAATTTCTCACGGAGGCCCTTCAGTAGATTTGGCTATTTTTTCTTTACATTTAGCAGGGATTTCCTCAATTTTAGGGGCTGTAAATTTTATTACTACTATTATTAATATACGATCAGTAGGAATTACTTTTGAACGAATGCCTTTATTTGTTTGATCTGTATTAATTACCGCAGTCTTATTATTACTTTCTTTACCTGTATTAGCTGGAGCTATTACTATATTATTAACTGATCGAAATTTAAATACTTCTTTTTTTGACCCAGCTGGTGGTGGAGACCCAATTCTATATCAACATTTATTT	103	658	0	Arthropoda	Insecta	Diptera	Psychodidae	unknown	unknown
BIOUG83956-H08	TACATTATATTTTATTTTTGGAATTTGAGCCGGAATAGTAGGAACATCACTAAGATTATTAATTCGATTAGAATTAAGAACCTTAAAAAATTTAATTGGAAATGATCAAATTTATAATGTGATTGTTACAGCTCACGCATTTATTATAATTTTTTTTATAGTCATACCAATTTTAATTGGTGGGTTTGGAAATTGATTAGTTCCAATTATATTGTCTGCTCCAGATATGGCTTTTCCTCGAATAAATAATATAAGATTCTGAATATTACCTCCTTCTTTATTTTTATTACTAATTAGTAGAATAGTAGAAATAGGAACAGGAACAGGATGAACAGTTTATCCCCCTCTATCTTCAATTATTGCTCATACTGGATCTTCTGTTGATTTTTCTATTTTTTCTTTACATATTGCTGGAATTTCATCAATTCTTGGAGCTATTAATTTTATTTCAACAATAATAAATATAAAAATTAAATTTTTAAAATTTCATCAAATTTCTTTATTTATTTGATCTATTTTAATTACTACTATTTTATTATTATTATCATTACCAGTATTAGCAGGAGCAATTACTATATTGTTAATAGATCGAAATTTAAATACTTCTTTTTTTGACCCTATAGGAGGAGGGGACCCTATTCTTTATCAACATTTATTT	124	658	0	Arthropoda	Insecta	Diptera	Cecidomyiidae	unknown	unknown
BIOUG83956-H09	TACCTTATATATAATTTTTGGAATTTGAAGAGGAATAATTGGAACATCATTAAGAATTTTAATTCGAATAGAACTAAGAAGAGTTTTAAATTTAATTGGTAATGATCAAATTTACAATGTTATTGTTACTGCTCATGCTTTTATTATAATTTTTTTTATAGTAATACCAATTTTAATTGGGGGATTTGGAAACTGATTAATTCCTATTATATTAGGAGCACCAGATATAGCCTTTCCTCGAATAAATAATTTAAGATTTTGATTTTTACCTCCTTCATTAATATTACTATTAATTAGAAGAATGGTAGAAACTGGTACAGGTACAGGATGAACAATTTATCCTCCTTTATCTTCTTCAATTGCTCATACAGGATCTTCTGTAGATTTTTCTATTTTTTCCCTTCATATTGCTGGAATTTCTTCAATTCTTGGAGCAATTAATTTCATTTCTACAATATTAAATATAAAAATTAAATTTATAAAATATGATCAAATTTCATTATTTACATGATCTGTATTAATTACTGCTATTCTTCTATTATTATCTTTACCAGTATTAGCTGGAGCAATTACTATATTACTAACTGATCGAAATATTAATACATCATTTTTTGATCCAATAGGAGGAGGAGATCCAATTTTATATCAACATTTATTT	88	658	0	Arthropoda	Insecta	Diptera	Cecidomyiidae	unknown	unknown
BIOUG83956-H10	AACTTTATATTTTATTTTTGGAAGTTGAGCAAGAATAGTTGGAACTTCGTTAAGAATAATTATTCGAGCTGAATTAGGTCATCCCGGGTCATTAATTGGAAATGATCAAATTTATAATACTATTGTTACTGCTCATGCATTTGTTATAATTTTTTTTATAGTTATGCCTATTATAATTGGTGGATTTGGTAATTGATTAGTACCTTTAATATTAGGTGCTCCTGATATAGCATTTCCTCGAATAAATAATATAAGATTTTGATTGCTTCCCCCTTCTTTATTACTTTTATTAAACAGATCAATAGTTGATACAGGAGCAGGAACAGGATGAACGGTTTATCCTCCTCTTTCAAGATTAATCTCTCATGGGGGACCTTCTGTTGATTTAGCCATTTTTTCTTTACATTTAGCTGGTATTTCATCAATTTTAGGGGCAGTAAATTTTATTACAACTATTATTAATATACGATCAATTGGAATTACATTTGAACGAATACCTTTATTTGTTTGATCAGTTCTTATTACTGCTGTTTTATTACTTCTTTCTCTTCCAGTATTAGCCGGAGCTATTACTATACTATTAACAGATCGAAATTTAAATACATCATTTTTTGACCCAGCAGGAGGTGGGGATCCAATTTTATACCAACATTTATTT	118	658	0	Arthropoda	Insecta	Diptera	Psychodidae	unknown	unknown
BIOUG83956-H11	TACATTATATTTTATTTTTGGAATTTGATCAGGAATAGTAGGAACTTCTTTAAGAATATTAATTCGATTAGAACTTAGAACTATTTCAAATTTGATTGGAAATGATCAAATTTATAATGTAATTGTTACAGCTCACGCTTTTATTATAATTTTTTTTATAGTTATACCAATTTTAATTGGAGGATTTGGTAATTGATTAATTCCTATTATATTAGGAGCCCCAGATATAGCTTTTCCACGTATAAATAACATGAGATTTTGATTATTGCCCCCTTCTTTAACATTATTATTAATTAGAAGAATAGTAGAAACTGGTACAGGCACAGGATGAACAGTATACCCTCCCCTATCTTCAATTATTGCTCACACAGGGTCATCTGTTGATTTTTCAATTTTTTCTCTACATATTGCTGGAATTTCTTCTATTTTAGGAGCTATTAATTTTATTTCAACTATATTAAATATAAAAATTAAATTTTTAAAATTTGATCAAATTTCATTATTTGTTTGATCTATTTTAATTACTACTGTATTATTATTATTATCATTACCAGTATTAGCAGGAGCGATTACAATATTATTAACAGATCGAAATTTAAATACTTCATTTTTTGATCCAATAGGAGGAGGAGACCCAATTTTATACCAACACTTATTT	147	658	0	Arthropoda	Insecta	Diptera	Cecidomyiidae	unknown	unknown
BIOUG83957-A01	TACTTTATATTTTATTTTTGGAATTTGAGCAGGAATAGTAGGAACTTCACTAAGAATATTAATTCGACTAGAATTAAGAACCACTTTAAATTTAATTGGAAATGATCAAATTTATAATGTAATTGTAACTGCTCATGCTTTTATTATAATTTTTTTTATAGTAATACCAATTATAATTGGAGGATTTGGTAACTGATTAATTCCAATTATATTAGGAGCCCCAGATATAGCTTTTCCTCGAATAAACAATATAAGATTTTGATTATTACCCCCCTCTTTATCTTTATTATTAATTAGAAGACTAGTAGAAACAGGAACTGGGACTGGTTGANCAGTATANNCCCCCCTTTCTTCAATTATTGCACATACTGGATCATCTGTTGATTTTTCAATTTTTTCTCTTCATATTGCAGGAATTTCTTCTATTTTAGGAGCTATTAATTTTATTTCTACAATAATAAATATAAAAATTAAATTTTTAAAATTTGATCAAATTTCTTTATTTATTTGATCTATTTTAATTACTACAATTCTTTTACTTTTATCATTACCAGTATTAGCTGGAGCTATTACAATATTATTAACAGATCGAAATTTAAATACTTCTTTTTTTGATCCTTTAGGAGGAGGAGATCCTATTTTATATCAACATCTATTT	83	658	3	Arthropoda	Insecta	Diptera	Cecidomyiidae	unknown	unknown
BIOUG83957-A02	AATTTTATATTTTATTTTTGGAATTTGGTCAGGAATAGTCGGAACATCTTTAAGAATATTAATTCGACTTGAATTAAGAACAATTTCTAATTTAATTGGTAATGATCAAATTTATAATGTAATTGTAACTGCTCATGCATTTATTATAATTTTTTTTATAGTTATACCTATTTTAATTGGAGGATTTGGAAATTGATTAATTCCTATTATATTAGGAGCCCCAGATATAGCTTTCCCTCGAATAAACAACATAAGATTTTGATTATTACCTCCTTCTTTATCTTTACTATTAATTAGAAGAATGGTTGAAACTGGGACAGGTACAGGATGAACAGTTTACCCTCCTCTTTCTTCTATTATTGCTCATACTGGTTCATCAGTAGATTTTTCTATTTTTTCTCTTCATATTGCAGGGATCTCATCAATTTTAGGTGCTATTAATTTTATTTCTACTATAATAAATATAAAAATTAAATTTTTAAAATTTGATCAAATTTCTTTATTTATTTGATCAATTTTAATTACTACAATTTTATTGTTACTATCATTACCTGTTTTAGCAGGAGCTATTACTATATTATTAACAGATCGAAACTTAAATACTTCTTTTTTTGATCCTATAGGAGGAGGAGATCCTATTCTTTATCAACATTTATTT	40	658	0	Arthropoda	Insecta	Diptera	Cecidomyiidae	unknown	unknown
BIOUG83957-A03	AACCCTTTATTTTATTTTTGGGGCCTGAGCAGGAATAGTAGGAACTTCTTTAAGTATCCTTATTCGAGCTGAACTAGGACACCCAGGTGCACTAATTGGGGATGATCAAATCTACAACGTTATTGTAACCGCCCATGCATTTATTATAATTTTTTTTATAGTTATACCTATTATAATAGGTGGCTTTGGAAACTGATTAGTACCTCTAATACTAGGAGCACCAGATATAGCTTTTCCACGAATAAATAATATAAGTTTTTGAATACTGCCCCCTTCCTTAACACTTTTATTGGCCAGAAGTATAGTGGAAAATGGTGCTGGTACTGGATGAACAGTTTACCCCCCATTATCTTCTAGAATTGCCCATAGAGGAGCTTCAGTAGATTTAGCTATTTTTTCTCTTCATCTTGCAGGAATTTCCTCCATCCTAGGTGCTGTAAATTTTATTACTACTATTATTAATATGCGAGCCTCAGGTATTACCTTTGATCGAATACCATTATTTGTTTGATCAGTAGGAATCACTGCTATTCTTCTTCTCTTATCCCTTCCAGTTTTAGCCGGAGCTATTACTATACTTTTAACTGACCGAAATTTTAATACATCTTTCTTTGACCCTGCGGGAGGAGGAGACCCTATCTTATACCAACATCTATTT	37	658	0	Arthropoda	Insecta	Diptera	Phoridae	Metopina	unknown
BIOUG83957-A04	AACTTTATATTTTATTTTTGGTGCTTGATCTGGGATAATTGGAACTTCTTTAAGAATACTAATTCGTGCTGAATTAGGGCATCCTGGAAATTTAATTGGTAATGATCAAATTTATAATGTAATTGTAACCGCCCATGCTTTTATTATAATTTTTTTTATAGTAATACCAATTATAATTGGAGGATTTGGTAATTGATTAGTTCCATTAATATTAGGAGCCCCTGATATGGCTTTTCCACGAATAAATAATATAAGATTTTGAATATTACCCCCTTCAATTAGACTGCTATTAATTAGAAGTCTAGTAGAAAATGGAGCTGGAACTGGATGAACAGTTTACCCACCTCTCTCATCTAATATTGCCCATGCCGGAGGATCTGTTGATTTAGCCATTTTTTCATTACATTTAGCAGGAATCTCTTCCATTTTAGGCGCAGTAAATTTTATTACTACTATTATTAATATACGATCAAATGGAATTACTTTTGACCGAATGCCTTTATTTGTATGATCAGTTTTTATTACTGCTATTTTATTATTATTATCTTTGCCAGTATTAGCTGGGGCTATTACAATACTTCTTACTGACCGAAATATTAATACATCATTTTTTGACCCTGCAGGAGGGGGTGATCCTATTTTATATCAACATTTATTT	82	658	0	Arthropoda	Insecta	Diptera	Ceratopogonidae	unknown	unknown
BIOUG83957-A05	AACTTTATATTTTATTTTTGGCGCTTGATCTGGGATAATCGGAACTTCACTAAGCATCCTTATCCGAGCAGAATTAGGCCATGCTGGAGCTTTAATTGGTGATGATCAAATTTATAATGTAATCGTCACAGCCCATGCTTTTGTAATAATTTTTTTTATGGTTATACCTATCTTAATTGGCGGATTCGGAAATTGACTAGTTCCTCTAATATTAGGTGCCCCTGATATAGCTTTTCCTCGTATAAATAATATAAGTTTTTGACTCCTTCCCCCCTCACTAACTCTTCTTCTTTCTAGATCTATCGTAGAAAATGGCGCAGGTACAGGATGAACTGTATACCCTCCTCTCTCAGCAAGAATTGCCCATGCTGGGGGTTCCGTCGACTTAGCAATTTTTTCTCTTCACTTAGCTGGTATTTCCTCTATTCTTGGTGCAGTAAATTTTATCACCACTGTAATTAATATACGATCTGAGGGAATTACCTTTGATCGAATACCTCTCTTTGTTTGGTCTGTATTAATTACAGCTATTTTATTACTTTTATCCCTTCCTGTTCTTGCCGGAGCTATCACCATACTATTAACTGACCGAAATTTAAATACATCCTTTTTTGATCCTGCAGGAGGAGGAGACCCAATTTTATACCAACACTTATTT	89	658	0	Arthropoda	Insecta	Diptera	Chironomidae	unknown	unknown
BIOUG83957-A06	AACCTTATACTTTATTTTTGGGGGTTGAGCAGGTATAATTGGTACCTCATTAAGAATTTTAATTCGAACAGAACTAGGACACCCAGGAACTCTTATTGGAAATGACCAAATTTATAATGTTATTGTCACAGCCCATGCTTTTATTATAATTTTTTTTATGGTAATACCAATCATAATTGGAGGATTTGGAAATTGATTAGTTCCTTTAATATTAGGAGCCCCTGATATAGCTTTTCCTCGAATAAATAATATAAGATTCTGAATACTTCCCCCATCTCTTTCTCTTTTATTAATTAGAAGACTAATTGAAAATGGAGCGGGCACAGGATGAACTGTTTACCCCCCATTAGCTAATAATCTTGCTCATAGAGGAGCTTCTGTAGATCTAGCTATTTTTTCCCTTCACTTAGCGGGAATTTCTTCTATTTTAGGAGCAATTAATTTTATTACCACAATTATTAATATACGATCAAAAAATTTATCATTAGATCGTATCCCTTTATTTGTCTGATCAGTGCTTATTACAGCAATTTTATTACTTTTATCCTTACCAGTTCTGGCCGGAGCTATCACTATACTTTTAACTGATCGTAACTTTAACACATCATTTTTTGACCCTGCAGGAGGGGGAGACCCTATTCTTTATCAACACTTATTT	116	658	0	Arthropoda	Insecta	Diptera	Ceratopogonidae	unknown	unknown
BIOUG83957-A07	AACATTATACTTTATTTTTGGTATTTGATCTGGAATAATTGGAACTTCATTAAGAATATTAATTCGATTTGAATTAGGAACTATTAATGCTTTAATTGGAAACGATCAAATTTATAATGTTATTGTTACAGCTCATGCTTTTATTATAATTTTTTTTATAGTAATACCTATCATAATTGGAGGGTTTGGAAACTGATTAGTCCCATTAATATTAGGAGCACCTGATATAGCTTTCCCTCGATTAAATAATCTTAGATTTTGATTTTTACCCCCTGCTTTATCATTATTAATAATTAGTATATTAATTGAGTCAGGAACTGGAACTGGATGAACAGTTTACCCCCCTTTATCTTCTATTATTGCTCATTCTGGCTCTTCAGTTGATTTATCAATTTTTTCTCTTCATATAGCCGGAATTTCTTCAATTTTAGGAGCAATTAACTTAATTACCACAATAATAAATATACAAATTAAACATATTAAATTTGATCAATTATCTTTATTTTCTTGATCTGTTTTTATTACAGCAATCCTTTTATTATTAAGATTACCAGTATTAGCTGGTGCTATTACTATACTTTTAACCGATCGTAATTTAAATACATCATTTTTTGACCCAATAGGAGGAGGAGATCCAATCTTATACCAACATTTATTT	41	658	0	Arthropoda	Insecta	Diptera	Cecidomyiidae	unknown	unknown
BIOUG83957-A08	GACATTATATTTCTTATTCGGGGCATGATCAAGAATAGTTGGAACTTCATTAAGTATATTAATTCGTGCAGAATTAGGATATCCATTTGATTTAATTGGGGATGACCAAATTTACAATGTAATTGTTACAGCTCACGCCTTTATCATAATTTTTTTTATAGTAATGCCAATTATAATTGGTGGATTCGGGAATTGATTAGTCCCATTAATATTATCAGCACCAGATATAGCTTTCCCTCGATTAAATAATATAAGATTTTGATTATTACCCCCTTCCTTAACTTTATTATTAACTAGAAGATTAGTAGAAAGAGGGACTGGAACTGGTTGAACTGTTTACCCTCCACTATCATCTGCAATTGCTCATTCTGGGGCATCGGTAGACCTGTCTATTTTTTCTCTTCATTTAGCAGGTATTTCTTCCATTTTAGGGGCAGTAAACTTTATTTCAACTATTATTAATATACGTGGACCAGGAATAACATTTGATAAAATACCACTATTTACCTGATCAGTTTTAATTACAGCAATTTTGCTTTTACTTTCCCTTCCAGTATTAGCCGGAGCTATTACTATACTACTAACTGACCGAAATTTAAATACCTCGTTTTTTGATCCGGCCGGGGGTGGTGACCCAATCCTATATCAACATCTATTT	100	658	0	Arthropoda	Insecta	Diptera	Sciaridae	unknown	unknown
BIOUG83957-A09	TACTTTATATTTTATTTTTGGAATTTGAGCAGGAATAGTAGGCACATCCCTAAGATTATTAATTCGTTTAGAATTAAGAACTTTAAGAAATTTAATTGGAAATGATCAAATTTATAATGTAATTGTTACAGCTCATGCATTTATTATAATTTTTTTTATAGTTATACCTATTTTAATTGGAGGATTTGGTAATTGATTAGTTCCTATTATATTATGTGCTCCAGATATAGCATTTCCTCGGATAAATAATATAAGATTCTGAATATTACCCCCATCTTTAACTTTATTATTAATTAGAAGAATAGTAGAAACAGGTACAGGAACAGGATGAACAGTCTATCCGCCTCTATCGTCAATTATTGCCCATACTGGATCATCAGTTGATTTTTCAATTTTTTCTTTACATATTGCTGGTATTTCATCAATTTTAGGAGCTATTAATTTTATTTCAACAATAATAAATATAAAAATTAAATTTTTAAAGTTTAATCAAATTTCATTATTTATTTGATCAATTTTAATTACTACTATTTTACTATTACTATCTTTACCAGTATTAGCTGGAGCAATTACAATATTATTAACAGATCGAAATCTTAATACCTCATTCTTCGATCCTATAGGAGGAGGAGATCCTGTTTTATACCAACATTTATTT	124	658	0	Arthropoda	Insecta	Diptera	Cecidomyiidae	unknown	unknown
BIOUG83957-A10	AACACTATATTTTATATTTGGAGCTTGGGCTGGAATAGTAGGAACTTCTTTAAGAATCCTTATTCGAGCTGAATTAGGTCACCCGGGTTCATTAATTGGAGATGATCAGATTTATAATGTAATTGTTACAGCTCATGCTTTTGTAATAATTTTTTTTATAGTTATACCTATTATAATCGGAGGCTTTGGTAATTGACTAGTACCCCTAATACTAGGAGCACCAGATATAGCCTTTCCCCGAATAAATAATATAAGATTTTGATTATTACCCCCTTCTCTTACACTTTTATTAATAAGAAGTATAGTAGAAAACGGGGCTGGAACGGGTTGAACTGTTTACCCCCCACTTTCTTCAGTAATTGCTCATGGAGGAGCTTCTGTTGATTTAGCAATTTTTTCTTTACATTTAGCAGGAATTTCTTCAATTTTAGGTGCAGTAAATTTTATTACAACCGTTATTAATATACGAGCAACAGGAATTTCTTTTGATCGTATACCACTATTTGTCTGATCTGTAATAATTACAGCAATTTTATTATTACTATCTTTACCTGTTTTAGCGGGAGCTATTACAATATTATTAACAGATCGAAATTTAAATACCTCATTTTTTGACCCTGCGGGAGGGGGGGATCCTATTTTATATCAACATTTATTT	72	658	0	Arthropoda	Insecta	Diptera	Clusiidae	Sobarocephala	unknown
BIOUG83957-A11	AACTTTATACTTCATTTTTGGTATATGATCTGGAATAATTGGGACTTCTTTAAGAGTAATTATTCGAATAGAATTAGGCCATCCTGGAGCATTAATTGGTAATGACCAAATTTATAATGTGATTGTCACTGCTCATGCCTTTGTAATAATTTTTTTTATAGTTATACCAATTATAATTGGGGGATTTGGAAATTGATTAGTGCCTTTAATACTTGGGGCTCCAGATATGGCTTTTCCCCGAATAAATAATATAAGTTTTTGACTTCTACCCCCCTCATTATCATTATTATTAGTAAGTAGATTAGTTGAATCAGGAGCAGGTACTGGATGAACTGTTTATCCTCCCTTAGCTTCAGGAATTGCTCATGCCGGGGCTTCTGTTGATTTAGCTATTTTTTCTCTTCATTTAGCGGGTATTTCATCAATTTTAGGAGCAGTAAATTTTATTACAACAATTATTAATATACGTGCCCCAGGGATAAAATTTGATATATTACCTTTATTTGTATGATCAGTATTAATTACTGCTATTTTACTTCTTCTTTCTTTACCAGTTTTAGCAGGAGCAATTACTATATTATTAACAGATCGAAATTTAAATACTTCATTTTTTGACCCTGCAGGAGGAGGAGACCCTATTTTATATCAACATTTATTT	73	658	0	Arthropoda	Insecta	Diptera	Mycetophilidae	unknown	unknown
BIOUG83957-A12	TACTTTATATTTTATTTTTGGTATTTGAGCAGGAATAGTAGGAACTTCATTAAGTATACTTATTCGATTAGAATTAAGAACTATTTCAAATTTAATTGGTAACGATCAAATTTATAATGTAATTGTCACAGCTCATGCTTTTATTATAATTTTTTTTATAGTTATACCTATTTTAATTGGAGGATTTGGAAATTGATTAGTTCCTATTATATTAGGAGCCCCAGATATAGCTTTTCCACGTATAAATAATATAAGATTCTGACTTTTACCTCCTTCTTTATCTTTACTATTAATTAGGAGAATAGTAGAGACAGGAACAGGAACAGGATGAACAGTATATCCCCCTTTATCTTCTATTATTGCTCACACAGGATCTTCTGTAGATTTTTCAATTTTTTCTCTTCATATTGCAGGAATCTCATCAATTTTAGGAGCAATTAATTTTATTTCAACAATATTGAATATAAAAATTAAATTTTTAAAATTTGACCAAATCTCTTTATTCATTTGATCAATTTTAATTACAACTATCCTTTTATTATTATCACTACCAGTATTAGCCGGGGCTATTACAATATTACTTACTGATCGAAATTTAAACACATCATTTTTTGACCCTATAGGAGGAGGAGACCCAATTTTATACCAACATTTATTT	111	658	0	Arthropoda	Insecta	Diptera	Cecidomyiidae	unknown	unknown
BIOUG83957-B01	AACATTATATTTTATTTTTGGAATTTGGGCAGGAATAGTCGGAACATCTTTAAGGCTATTAATTCGAATAGAATTAAGAACAATTGCAACATGTATTGGAAATGATCAAATTTACAATGTTATTGTAACAGCTCATGCATTTATTATAATTTTTTTTATAGTAATGCCAATTTTAATTGGAGGATTTGGAAATTGATTAATTCCTATTATATTAGGAGCACCTGATATAGCTTTTCCTCGAATAAATAATATAAGATTTTGAATATTACCCCCTTCTTTAACTTTACTATTAATTAGAAGAATAGTAGAAACAGGGACAGGAACAGGATGAACAATTTATCCCCCCCTTTCTTCAGTAATCGCTCATACAGGATCATCTGTTGATTTTTCAATTTTTTCTCTTCATATTGCAGGAATTTCATCAATTTTAGGAGCTATTAATTTTATTTCAACAATAATAAATATAAAGATTAAATTTTTAAAATTTAATCAAGTTTCTTTATTTACTTGATCAATTCTTATTACAACAATTCTTTTATTATTATCATTACCAGTATTAGCGGGAGCTATTACTATATTATTAACAGATCGAAATTTAAATACTTCTTTTTTTGACCCTATAGGAGGAGGAGACCCAATTCTTTATCAACACCTATTT	33	658	0	Arthropoda	Insecta	Diptera	Cecidomyiidae	unknown	unknown
BIOUG83957-B02	AACTTTATATTTCATTTTTGGGATTTGAGCAGGTATAGTAGGAACTTCACTGAGAATTTTAATTCGATTAGAGTTAAGAACTATTACAAATTTAATTGGAAATGATCAAATTTATAATGTTATTGTTACTGCACATGCTTTTATTATAATTTTTTTTATAGTTATGCCTATTTTAATTGGAGGATTCGGAAATTGATTAGTTCCATTAATGTTAGGAGCTCCAGATATAGCTTTTCCTCGAATAAACAATATAAGATTTTGACTTCTCCCCCCTTCATTATCTCTATTATTAGTAAGAAGAATGGTAGAAACTGGAACAGGAACTGGGTGAACTGTTTATCCCCCTCTTTCTTCTTCTATCGCCCATACTGGAACATCTGTTGATTTTTCTATTTTTTCTCTTCATATTGCTGGAATTTCATCAATTTTAGGAGCAATTAATTTTATTTCAACTATCATAAATATAAAAATTAATTTTTTAAAATATGATCAAATTTCCTTATTTACATGATCAGTTTTAATTACAGCAGTACTATTACTTTTATCTTTACCTGTTTTAGCTGGAGCAATTACTATATTATTAACAGATCGAAATTTAAATACTTCATTTTTTGATCCTATAGGAGGAGGGGACCCTATTTTATATCAACATTTATTT	90	658	0	Arthropoda	Insecta	Diptera	Cecidomyiidae	unknown	unknown
BIOUG83957-B03	AACCTTATACTTTATCTTTGGTATTTGAGCAGGACTCATTGGTACTTCTTTAAGAGTTTTAATTCGATTAGAATTAGGGACCCCAAATAATTTAATTGGAAATGATCAAATTTACAATGTAATTGTAACTGCTCACGCTTTTATTATAATTTTTTTTATAGTTATACCAATTCTTATTGGAGGATTTGGAAACTGATTAATTCCTTTAATATTAGGAGCCCCAGATATAGCTTTCCCTCGAATAAACAATATAAGATTTTGACTTCTACCTCCTTCTTTAACCCTTCTTCTTGTAAGAAGAATAATTGAAACTGGAACAGGAACAGGATGAACAGTATACCCTCCTCTATCCTCTATCATTGCTCACACAGGAGCTTCAGTAGATTTATCTATTTTTTCTCTACATATAGCCGGAATTTCTTCTATTTTAGGAGCTATTAATTTTATTACAACTATAATTAATATACGAATTAAAAGTATTAAATTTGATCAAATTTCTCTTTTCTCATGATCTGTTTTAATTACTGCTATTTTACTTCTCCTGTCTTTACCAGTTCTAGCAGGAGCTATTACTATATTATTAACAGATCGAAATTTAAATACTTCTTTTTTTGATCCAACAGGAGGGGGAGACCCTATTCTATACCAACACTTATTC	38	658	0	Arthropoda	Insecta	Diptera	Cecidomyiidae	unknown	unknown
BIOUG83957-B04	AACTTTATATTTTATTTTCGGAATTTGATCAGGAATAGTAGGGACATCATTAAGATTATTAATTCGTATAGAATTAAGAACTATTTCTAATTTGATTGGAAATGATCAAATTTACAATGTAATTGTAACAGCTCATGCTTTTATTATAATTTTTTTTATAGTTATACCTATTCTTATTGGAGGATTTGGAAATTGATTAATTCCTATTATACTTGGAGCACCTGATATAGCATTTCCACGAATAAATAATATAAGATTCTGATTATTACCGCCCTCTTTAACATTATTATTAATTAGAAGAATAGTAGAAACAGGAACTGGGACAGGTTGAACAGTTTATCCTCCTCTATCTTCTATTATTGCTCATACAGGATCATCTGTAGATTTTTCAATTTTTTCTTTACATATTGCAGGTATTTCATCTATTTTAGGAGCTATTAATTTTATTTCAACAATACTTAACATAAAAATTAAGTTTTTAAAATTTGATCAAATTTCTTTATTTATTTGATCTATTTTAATTACTACAATTCTTTTATTACTTTCATTACCTGTATTAGCAGGGGCTATTACTATATTATTAACTGATCGAAATTTAAATACATCATTTTTTGATCCTATAGGAGGAGGAGATCCTATTTTATATCAACATCTATTT	93	658	0	Arthropoda	Insecta	Diptera	Cecidomyiidae	unknown	unknown
BIOUG83957-B05	AACTTTATATTTTATTTTTGGAATTTGAGCAGGAATAGTAGGTACTTCATTAAGAATATTAATTCGATTAGAATTAAGTACTATCACCAATATAATTGGAAATGATCAAATTTATAATGTAATTGTAACAGCACATGCATTTATTATAATTTTTTTTATAGTTATACCAATTTTAATTGGAGGATTTGGAAACTGATTAATCCCAATTATATTAGGAGCCCCTGATATAGCTTTTCCTCGAATAAATAATATAAGATTTTGATTATTGCCCCCTTCTTTATTATTATTATTAATTAGTAGAATAGTTGAAACAGGAACAGGAACAGGATGAACAGTTTATCCTCCTCTTTCTTCAATTATTGCACATACAGGATCTTCTGTAGATTTTTCTATTTTTTCATTACATATTGCAGGTATTTCTTCAATTCTAGGAGCAATTAATTTTATTTCTACAATATTAAATATAAAAATTAAATTTTTAAAATTTAACCAATTATCTTTATTTACTTGATCTATTATAATTACAACTGTATTATTATTACTTTCATTACCTGTTTTAGCTGGAGCTATTACTATATTATTAACAGATCGAAATTTAAATACTTCATTTTTTGATCCTATAGGAGGAGGAGATCCAATTCTTTATCAACATTTATTT	81	658	0	Arthropoda	Insecta	Diptera	Cecidomyiidae	unknown	unknown
BIOUG83957-B06	AACAATGTATTTTTTATTTGGAATTTGATCAGGAATAATTGGGACTTCGTTAAGACTTTTAATTCGAATAGAAATGGGAACAATAAATTCATTTATTGGTAACGACCAAATTTACAATGTTGTTGTTACAGCTCATGCATTTATTATGATTTTTTTTATAGTTATACCTATTATAATTGGTGGTTTTGGAAATTGATTAATTCCTTTAATAAGAGGAGCTCCAGATATAGCTTTTCCTCGTTTAAATAATTTAAGGTTTTGATTTTTACCTCCTGCTTTGTGTTTATTATTAATTAGAGCTGTAGTGGAGTCTGGAACGGGGACAGGATGAACTGTTTATCCTCCTCTTTCTTCTTTAATTGGCCATTCTAGAATTTCTGTTGATTTATCAATTTTTTCTTTACATATAGCAGGAATTTCTTCAATTATAGGAGCAATTAATTTTATTACAACAATAATTAATATGAAAATTAATTGTTTAAAGTATGAACAATTGCCTTTATTTTCTTGATCAGTTATGATTACTGCAGTTTTATTATTATTATCTGTTCCTGTTTTAGCAGGGGCTATTACTATATTATTAACGGATCGAAATTTAAATACTTCTTTTTTTGATCCTATAGGAGGAGGAGATCCTGTATTATATCAGCATTTATTT	87	658	0	Arthropoda	Insecta	Diptera	Cecidomyiidae	unknown	unknown
BIOUG83957-B07	AACTTTATATTTTATTTTTGGAATTTGAGCAGGAATAGTAGGAACATCTTTAAGAATTTTAATTCGATTAGAATTAAGAACAATTTCAAACTTAATTGGAAATGATCAAATTTACAATGTAATTGTAACAGCTCATGCTTTTATTATAATTTTTTTCATAGTTATACCGATTATAATTGGAGGATTTGGTAATTGATTAATTCCTATTATATTGGGGGCCCCAGATATAGCATTCCCTCGAATAAATAATATAAGATTTTGATTATTACCACCATCTTTATCATTATTATTAATTAGAAGACTAGTAGAAACAGGAACAGGAACCGGTTGAACAGTTTATCCGCCTCTTTCTTCAATTATTGCTCATACTGGATCCTCTGTAGATTTTTCAATTTTTTCTTTACATATTGCAGGAATTTCTTCTATTCTAGGAGCAATTAATTTTATTGCAACAATAATAAATATAAAAATTAAATTTTTAAATTTTGATCAAATTTCTTTATTTACATGATCAATTTTAATTACAACAGTTTTATTATTATTATCTCTTCCTGTATTAGCCGGAGCAATTACTATATTATTAACTGATCGAAATTTAAATACCTCATTTTTTGATCCTATAGGAGGAGGAGACCCAATTTTATATCAACACTTATTT	98	658	0	Arthropoda	Insecta	Diptera	Cecidomyiidae	unknown	unknown
BIOUG83957-B08	TATTATTTATTTTATTTTTGGTATTTGATCAGGATTGATTGGGTTATCAATAAGAACTCTTATTCGAATTGAATTAAGATTTTTAGATATTTTTACTGAAAATCAAATCTTCAATGTTATTATTACTGCACATGCATTTATTATAATTTTTTTTATAGTTATACCTATTTTAATTGGAGGATTTGGAAATTGATTAGTACCATTAATATTAGGATCCCCAGATATAGCTTTTCCACGATTAAATAATCTAAGATTTTGATTATTACCACCTTCATTAAATTGTTTATGTTTATCATCTTTAGTAATAATTGGATCAGGGACAGGATGAACTGTATATCCCCCTCTATCTAATAACTTATTTCACAATTCTATCAGAGTAGACTTAACTATTTTTAGTCTTCATTTAGCAGGAATTTCATCTATTTTAGGAGCTATTAATTTTATTTCTACAATTTTAAATATTAATTTTATTAAAGTAAAAAAAATTCAACTAGCTTTATTTATTTGATGTGTATTAATTACAGCAATTTTATTATTATTAAGTCTTCCTGTATTAGCAGGGGCTATTACAATATTATTATTAGACCGAAATATAAATACAAGATTTTTTGATCCTTTAGGAGGAGGAGACCCTATTTTATATCAACATTTATTT	108	655	0	Arthropoda	Insecta	Diptera	Cecidomyiidae	unknown	unknown
BIOUG83957-B10	AATCTTATATTTTATCTTTGGAATTTGATCAGGAATAGTAGGAACTTCTCTAAGAATATTAATTCGACTTGAATTAAGGTCAATTAATACTTTAATTGGAAATGACCAAATTTACAATGTAATTGTTACAGCCCACGCTTTTATTATAATTTTTTTTATAGTTATACCAATTATAATTGGAGGATTTGGCAACTGATTAATTCCATTAATACTAGGGGCCCCAGACATAGCATTCCCACGAATAAACAATATAAGATTTTGATTTTTACCCCCAGCCCTTTCATTTTTATTAACAAGAAGATTAGTAGAATCTGGAACAGGAACAGGATGAACAGTTTACCCCCCCTTATCTTCTTCAATTGCCCATTTTGGATCTTCAGTAGATTTTTCTATTTTTAGACTTCATTTAGCAGGAATTTCTTCTATTTTAGGAGCAATTAACTTTATTTCAACAATACTAAACATAAGAATTAAAAAAATTAAATTAGATCAATTATCTTTATTTAGATGATCTGTAATTATTACAGCAATTCTACTTCTTCTCTCCTTACCTGTATTAGCAGGGGCAATTACTATATTATTAACAGACCGAAATATTAATACCTCTTTCTTTGACCCAATAGGAGGAGGAGACCCAATTTTATATCAACATTTATTT	87	658	0	Arthropoda	Insecta	Diptera	Cecidomyiidae	unknown	unknown
BIOUG83957-B11	TACATTATATTTTATTTTTGGAGCTTGAGCGGGAATAGTAGGTACTTCCTTAAGTATTATAATTCGAGCTGAACTTGGACACCCCGGAGCATTAATTGGTGATGATCAAATTTATAATGTTATTGTAACTGCACATGCTTTCATTATAATTTTTTTTATAGTAATGCCTATTATAATAGGAGGATTCGGAAATTGATTAGTTCCTTTAATACTTGGAGCTCCTGATATAGCTTTTCCTCGAATAAATAATATAAGATTCTGAATACTACCTCCCTCATTAACTCTTTTACTAGCTAGAAGTATAGTAGAAAATGGAGCTGGTACTGGATGAACTGTATACCCTCCTTTATCAGCCAGAATTGCTCATAGAGGATCTTCAGTTGATTTAGCTATTTTTTCTCTTCATTTAGCAGGAATCTCTTCAATTTTAGGAGCTGTTAATTTTATTACTACTATTATTAATATACGGTCTTCAGGAATTACTTTTGATCGAATACCTTTATTTGTTTGATCTGTTGGAATTACAGCTTTATTATTATTACTTTCTTTGCCAGTTTTAGCAGGAGCTATTACTATATTACTAACAGACCGAAATTTTAATACTTCATTTTTTGACCCTGCTGGAGGAGGTGACCCAATTCTTTATCAACACTTATTC	115	658	0	Arthropoda	Insecta	Diptera	Phoridae	Megaselia	unknown
BIOUG83957-B12	AACTTTATATTTTATTTTTGGAATTTGATCTGGAATAATTGGAACTTCTTTAAGAATTCTAATTCGATTAGAATTAAGAACTATTTCTAATTTAATTGGAAATGATCAAATTTATAATGTAATTGTAACAGCACATGCATTCATTATAATTTTTTTTATAGTAATACCTATTTTAATTGGAGGATTTGGAAATTGATTAATTCCTATTATATTAGGAGCACCAGATATAGCTTTTCCCCGAATAAATAATATAAGATTTTGATTATTACCACCTTCTTTATCATTATTATTAATTAGAAGAATAGTAGAAACAGGAACTGGAACAGGGTGAACTGTTTACCCGCCTCTTTCTTCAATTATTGCTCATACAGGATCATCAGTTGATTTTTCAATTTTTTCTTTACATATTGCTGGTATTTCATCTATTTTAGGAGCAATTAATTTTATTGCAACAATAATAAATATAAAAATTAAATTTTTAAATTTTGATCAAATTTCATTATTTACTTGATCTATTTTAATTACTACAGTTTTATTATTACTTTCTCTTCCAGTATTAGCAGGAGCTATTACTATATTATTAACTGATCGAAATCTTAATACATCATTTTTTGATCCAATAGGAGGAGGAGATCCTATTCTTTATCAACATTTATTT	85	658	0	Arthropoda	Insecta	Diptera	Cecidomyiidae	Asteromyia	unknown
BIOUG83957-C01	TACATTATATTTTATTTTTGGAATTTGAGCCGGAATAGTAGGAACATCACTAAGATTATTAATTCGATTAGAATTAAGAACCTTAAAAAATTTAATTGGAAATGATCAAATTTATAATGTGATTGTTACAGCTCACGCATTTATTATAATTTTTTTTATAGTCATACCAATTTTAATTGGTGGGTTTGGAAATTGATTAGTTCCAATTATATTGTCTGCTCCAGATATGGCTTTTCCTCGAATAAATAATATAAGATTCTGAATATTACCTCCTTCTTTATTTTTATTACTAATTAGTAGAATAGTAGAAATAGGAACAGGAACAGGATGAACAGTTTATCCCCCTCTATCTTCAATTATTGCTCATACTGGATCTTCTGTTGATTTTTCTATTTTTTCTTTACATATTGCTGGAATTTCATCAATTCTTGGAGCTATTAATTTTATTTCAACAATAATAAATATAAAAATTAAATTTTTAAAATTTCATCAAATTTCTTTATTTATTTGATCTATTTTAATTACTACTATTTTATTATTATTATCATTACCAGTATTAGCAGGAGCAATTACTATATTGTTAATAGATCGAAATTTAAATACTTCTTTTTTTGACCCTATAGGAGGAGGGGACCCTATTCTTTATCAACATTTATTT	98	658	0	Arthropoda	Insecta	Diptera	Cecidomyiidae	unknown	unknown
BIOUG83957-C02	AACATTATATTTTATTTTTGGTATTTGAGCAGGAATATTAGGAACATCACTAAGTTTATTAATTCGAATAGAATTAAGAACTTTAATAAATTTAATTGGAAATGATCAAATTTATAATGTAATTGTTACTGCTCATGCTTTTATTATAATTTTTTTTATAGTAATACCAATTTTAATTGGAGGATTTGGAAATTGATTAGTACCTATTATATTATGTGCGCCTGATATAGCATTTCCTCGAATAAATAATATAAGATTCTGAATATTACCACCTTCTTTATCTTTATTACTTATTAGAAGAATAGTAGAAACAGGAACTGGTACAGGATGAACAATATATCCTCCCCTTTCATCAATTATTGCTCATACAGGATCTTCTGTAGATTTTTCTATTTTTTCTCTTCATATTGCAGGTATTTCATCTATTTTAGGAGCTATTAATTTTATTTCAACAATGATTAATATAAAAATTAAATTTTTAAAATTTAATCAAATTTCTTTATTTATTTGATCAATTCTAATTACTACTATTTTACTTCTTTTATCATTACCAGTATTAGCTGGAGCAATTACTATATTATTAACTGATCGAAATTTAAATACATCATTTTTTGATCCTATAGGAGGTGGAGATCCAATTCTTTATCAACATTTATTT	62	658	0	Arthropoda	Insecta	Diptera	Cecidomyiidae	unknown	unknown
BIOUG83957-C03	AACACTATATTTTATATTTGGGGTTTGAGCAGGAATAGTAGGAACTTCTTTAAGAATATTAATTCGAATAGAATTAAGAACATCATCTAATCTAATTGGTAATGATCAAATCTATAATGTAATTGTAACCGCTCATGCTTTTATTATAATCTTTTTTATAGTAATACCTCTATTAATTGGAGGATTCGGAAACTGATTGATTCCCATTATACTTGGAGCACCAGACATAGCATTCCCACGATTAAATAATATAAGATTCTGATTACTCCCACCTTCATTAATATTATTATTAATAAGTAGAACAGTAGAAACAGGAACAGGAACAGGATGAACAATTTACCCCCCCCTTTCATCTATTATTGCACACACAGGAACCTCTGTAGACTTTTCAATCTTTTCCCTCCATATAGCAGGAATTTCTTCTATTTTAGGAGCAATTAATTTTATTTCAACATTAATAAATATAAAAATCAAATTCCTTAAAATAAACCAAATCTCTCTTTTCATGTGATCTATTTTAATTACTACAATCTTACTATTATTAGCTTTACCTGTTTTAGCAGGAGCAATTACTATATTATTAACAGACCGAAATTTAAATACATCATTTTTTGACCCATTGGGAGGAGGGGACCCAATTCTTTATCAACATTTATTT	38	658	0	Arthropoda	Insecta	Diptera	Cecidomyiidae	unknown	unknown
BIOUG83957-C04	TACTATATATTTTATTTTTGGTATCTGAGCTGGAATAATTGGAACATCTATAAGAATTTTGATTCGAATAGAATTAAGAAGTGTCTCAAACCTAATTGGAAATGATCAAATTTATAATGTAATTGTTACTGCTCATGCTTTCATTATAATTTTTTTTATAGTAATACCTATTTTAATTGGAGGATTTGGAAATTGATTAATTCCAATTATATTAGGAGCTCCAGATATAGCTTTCCCACGAATAAATAATTTAAGATTTTGAATATTACCACCATCAATTATAATATTATTAATTAGAAGAATAGTTGAAACAGGAACAGGAACAGGATGAACAGTATACCCTCCTTTATCTTCTTCTATTGCTCACACAGGATCATCAGTTGATTTTTCAATTTTTTCACTTCATATTGCAGGAATTTCATCAATCCTTGGAGCAATTAATTTTATTTCTACAATTTTCAATATAAAAATTAAATTTATAAAATTTGAACAAATTTCTTTATTTAATTGATCAGTATTAATTACAGCAGTATTATTATTATTATCATTACCAGTATTAGCTGGAGCTATTACTATACTTTTAACTGATCGAAATATAAATACTTCATTTTTTGATCCAATAGGAGGAGGAGACCCAATTTTATATCAACACCTTTTC	63	658	0	Arthropoda	Insecta	Diptera	Cecidomyiidae	unknown	unknown
BIOUG83957-C05	TACACTTTATTTTATTTTTGGGGCCTGATCTGGAATAGTGGGAACTTCTTTAAGAATTTTAATTCGAGCTGAATTAGGCCACCCAGGAGCTTTGATTGGGGATGATCAAATTTATAATGTAATTGTAACAGCACATGCTTTTGTAATAATTTTTTTTATAGTAATACCTATCATAATTGGTGGATTTGGTAATTGAATTGTACCGCTAATATTAGGGGCGCCAGATATAGCCTTCCCTCGAATAAATAATATAAGATTTTGGATATTGCCCCCATCTCTTTCTCTTTTACTTATTAGTAGCTTAGTAGAAAATGGGGCAGGAACTGGATGAACGGTTTACCCCCCTTTAGCAACTAATATCTCCCATGCCGGGTCTTCCGTAGATTTCGCCATTTTTTCTCTTCATTTAGCTGGGATTTCTTCAATTTTAGGAGCAGTTAATTTTATTACAACAATTATTAATATGCGCTCAAACGGAATTTCTTTTGACCGTATGCCTTTATTTGTTTGATCAGTTTTAATTACAGCAGTTTTACTTCTTCTTTCTTTACCAGTCCTAGCTGGGGCTATTACTATACTTCTTACCGATCGAAACTTTAATACATCCTTTTTTGACCCCGCTGGAGGTGGGGACCCCATTCTTTACCAACATTTATTT	55	658	0	Arthropoda	Insecta	Diptera	Ceratopogonidae	unknown	unknown
BIOUG83957-C06	TATTTTATATTTTATTTTTGGAATTTGATCAGGAATAGTGGGAACTTCTTTAAGTATTTTAATTCGATTAGAATTAAGAATAATTAATAATTTAATTGAAAATAATCAAATTTATAACATTATTGTAACTATACATGCTTTTATTATAATTTTTTTTATAGTTATACCAATTATAATTGGCGGATTTGGAAATTGACTTGTTCCTCTTATATTAGGTGCTCCTGATATAGCATTTCCTCGATTAAATAACATAAGATTTTGATTATTACCTCCCTCATTGTTTTTTCTTTTGTTAAGTGGAATAGTTGAATCTGGGGTAGGAACAGGATGAACTGTATATCCCCCTCTTTCTTCTAATATTGCTCATGCTGGAAGATCAGTAGATTTATCTATTTTTTCTTTACATTTAGCAGGAATTTCTTCAATTTTAGGTGCTATTAATTTTATTACTACAATAATTAATATGCAAACTAAAAAAATTAAATTTGATCAATTATCTTTATTTATTTGGTCAGTAACTATTACTGCTATTCTCCTATTACTTTCATTACCTGTATTAGCAGGAGCTATCACTATACTATTGATAGATCGAAATTTAAATTCTTCTTTTTTTGATCCTGTGGGAGGAGGAGATCCAATTTTATATCAACATTTATTT	103	658	0	Arthropoda	Insecta	Diptera	Cecidomyiidae	unknown	unknown
BIOUG83957-C07	TACTCTATATTTTATTTTTGGCGCTTGATCAGGAATAGTGGGTACTTCTCTAAGAATTTTAATTCGAGCTGAATTAGGCCATGCCGGAGCTTTAATTGGAGATGACCAAATTTATAATGTAATTGTTACAGCCCATGCATTTGTAATAATTTTTTTTATAGTTATACCTATTCTAATTGGGGGATTTGGGAACTGACTTGTTCCTTTAATATTAGGAGCCCCCGACATAGCTTTCCCTCGAATAAATAATATAAGATTTTGACTTCTACCCCCTTCTTTAACTCTCCTTCTTTCTAGGTCCATTGTAGAAAATGGAGCCGGAACCGGTTGAACCGTTTACCCTCCCCTTTCTTCCAGAATCGCACATGCTGGCGGTTCAGTTGATTTAGCAATTTTTTCTTTACATTTAGCAGGTATTTCTTCAATTTTAGGAGCTGTAAATTTTATTACTACAGTAATTAACATACGATCTGAAGGAATTACTTTTGATCGAATACCCTTATTTGTTTGATCTGTTTTAATTACAGCTATCTTATTACTTTTATCCTTACCAGTACTTGCAGGTGCTATTACTATATTACTAACAGATCGAAATCTTAATACTTCCTTTTTTGACCCCGCGGGTGGAGGTGACCCAATTTTATATCAACATTTATTT	142	658	0	Arthropoda	Insecta	Diptera	Chironomidae	unknown	unknown
BIOUG83957-C08	AATCTTATATTTTATCTTTGGAATTTGATCAGGAATAGTAGGAACTTCTCTAAGAATATTAATTCGACTTGAATTAAGGTCAATTAATACTTTAATTGGAAATGACCAAATTTACAATGTAATTGTTACAGCCCACGCTTTTATTATAATTTTTTTTATAGTTATACCAATTATAATTGGAGGATTTGGCAACTGATTAATTCCATTAATACTAGGGGCCCCAGACATAGCATTCCCACGAATAAACAATATAAGATTTTGATTTTTACCCCCAGCCCTTTCATTTTTATTAACAAGAAGATTAGTAGAATCTGGAACAGGAACAGGATGAACAGTTTACCCCCCCTTATCTTCTTCAATTGCCCATTTTGGATCTTCAGTAGATTTTTCTATTTTTAGACTTCATTTAGCAGGAATTTCTTCTATTTTAGGAGCAATTAACTTTATTTCAACAATACTAAACATAAGAATTAAAAAAATTAAATTAGATCAATTATCTTTATTTAGATGATCTGTAATTATTACAGCAATTCTACTTCTTCTCTCCTTACCTGTATTAGCAGGGGCAATTACTATATTATTAACAGACCGAAATATTAATACCTCTTTCTTTGACCCAATAGGAGGAGGAGACCCAATTTTATATCAACATTTATTT	120	658	0	Arthropoda	Insecta	Diptera	Cecidomyiidae	unknown	unknown
BIOUG83957-C09	TACATTATACTTTATATTTGGATTTTGAGCAGGAATAGTTGGAACATCTTTAAGAATTTTAATTCGATTAGAATTAAGAACTGTTTCAAATTTAATTGGTAATGATCAAATTTATAATGTAATTGTTACAGCCCATGCTTTCATTATAATTTTTTTTATAGTAATACCAATTTTAATTGGAGGATTTGGAAATTGATTAGTCCCAATTATATTAGGAGCCCCAGATATAGCATTTCCTCGAATAAATAATATAAGATTTTGACTTTTACCACCGTCATTATCTTTATTACTTATTAGAAGAATAGTAGAAACAGGAACAGGAACAGGATGAACAGTTTATCCCCCTCTTTCTTCTATTATTGCCCACACAGGATCGTCAGTAGATTTTTCTATTTTTTCATTACATATTGCTGGAATTTCATCAATTTTAGGAGCAATTAACTTCATTTCAACAATATTAAATATAAAAATTAAATTTTTAAAATTTGATAAAATTTCACTATTTATTTGATCAATTTTTATTACTACAGTATTATTACTTTTATCACTACCAGTATTAGCTGGAGCTATTACTATATTATTAACAGATCGAAATTTAAATACTTCATTTTTTGATCCTATAGGAGGAGGAGATCCTATCCTCTATCAGCATTTATTT	100	658	0	Arthropoda	Insecta	Diptera	Cecidomyiidae	unknown	unknown
BIOUG83957-C10	AACTTTATATTTCATTTTTGGTGCTTGAGCTGGTATAGTTGGAACTTCTTTAAGAATTTTGATTCGAGCAGAATTAGGACACCCTGGAGCATTCATTGGTGATGATCAAATTTATAATGTTATTGTAACGGCTCACGCTTTTGTAATAATTTTTTTTATAGTTATACCTATTATAATTGGAGGATTCGGGAATTGACTAGTACCCCTAATACTAGGAGCCCCTGACATAGCTTTCCCTCGAATAAATAATATAAGTTTTTGAATACTTCCTCCATCCTTAACTCTTCTTCTTGTAAGAAGTCTTGTAGAAACCGGGGCTGGAACAGGATGAACAGTTTATCCCCCGCTCGCAGCTAACGTTTCTCATGCAGGAGCTTCAGTAGATTTAGCTATTTTTTCTTTACATTTAGCTGGTATTTCTTCTATTTTAGGGGCTGTAAATTTTATTACTACTATTATTAACATACGATCTAATGGTATTTCATTCGATCGAATGCCTTTATTTGTTTGATCTGTATTAATTACTGCAATTCTTCTTCTTCTTTCTCTTCCTGTTTTAGCTGGAGCTATTACTATACTTCTTACTGATCGAAATCTAAATACTTCATTTTTCGACCCTGCTGGAGGGGGAGACCCTATTTTATATCAACATTTATTT	56	658	0	Arthropoda	Insecta	Diptera	Ceratopogonidae	unknown	unknown
BIOUG83957-C11	AACTCTTTATTTTATTTTTGGGGCTTGAGCCGGTATAGTAGGAACATCCCTAAGAATTCTAATTCGAGCAGAATTGGGGCATCCAGGAGCATTAATTGGAGATGACCAAATTTATAATGTAATTGTAACTGCACATGCATTTGTAATAATTTTTTTTATAGTTATACCTATTATAATTGGGGGATTTGGAAATTGATTAGTACCATTAATACTAGGGGCCCCTGATATAGCATTTCCCCGAATAAATAATATAAGTTTTTGAATGCTTCCGCCCTCTCTTACCCTTCTTTTATTAAGTAGTTTAGTGGAAAATGGAGCAGGAACAGGTTGAACAGTTTATCCTCCACTAGCAGCTAACGTTTCTCACGCTGGTGCTTCTGTTGATTTAGCTATTTTTTCTTTACACCTCGCAGGGATTTCATCTATTTTAGGGGCTGTAAATTTTATTACCACAATTATTAACATACGGTCTGTAGGTATTACATTTGATCGAATACCTTTATTTGTTTGATCAGTTCTAATTACTGCTATTTTATTACTTTTATCTCTTCCAGTTTTAGCCGGGGCTATTACTATACTTCTCACAGACCGAAATTTAAATACATCATTTTTTGACCCTGCAGGAGGAGGAGACCCTATTTTATACCAACACTTATTT	130	658	0	Arthropoda	Insecta	Diptera	Ceratopogonidae	Culicoides	unknown
BIOUG83957-C12	AATATTATATTTTATTTTTGGAATTTGATCAGGTATTCTTGGAACTTCTTTAAGAATTATTATTCGATTAGAATTGAGATCTATTGGTAATTTAATTGGTAATGATCAAATTTATAATACTATTGTTACTTCACATGCGTTAATTATAATTTTTTTTATAGTAATGCCTATTTTAATTGGAGGTTTTGGAAATTGATTAATTCCAATTATATTAGGAGCTCCTGATATATCTTTTCCTCGAATAAATAATTTAAGATTTTGATTATTGCCTCCTTCTCTTTTTATATTAATTCTTTCAAGAGTTTTTGAAACTGGTACAGGGACTGGATGAACAATATATCCTCCTTTATCTTCTTCTATGGCTCATATAGGTTCTTCTGTTGATTTTTCTATTTTTTCTTTACATATGGCAGGAATTTCTTCTATTTTAGGTTCAATTAATTTTATTTCTACTATTATAAATATAAAAATTAAAAAAATAAATTTTATACAATTATCTTTATTTTCTTGATCAGTTTTTATTACTACTATTTTATTACTTTTATCTTTGCCAGTTTTAGCTGGTGCTATTACTATATTATTAACTGATCGAAATATTAATACATCTTTTTTTGATCCTTTGGGAGGAGGAGATCCTATTTTATATCAACATTTATTT	73	658	0	Arthropoda	Insecta	Diptera	Cecidomyiidae	unknown	unknown
BIOUG83957-D01	AGTTTTATATTTTATATTTGGGATATGAGCTGGTCTAATTGGAACTTCATTAAGTTTAATTATTCGAATAGAATTAAGCTGTAATCAAGCTTTGATTAGAAATGATCAAATTTATAACGTGTTAGTTACATCTCATGCTTTAATTATAATTTTTTTTATGGTTATACCAATAATAATTGGTGGATTTGGTAATTGACTTGTACCGATATTGATATCAGCTCCTGACATAGTTTTCCCTCGAATAAACAACATAAGATTTTGATTATTACCTCCTGCAATAAGATTGCTATTGTTAAGTTCTTTCGTAGAAATAGGAACAGGAACAGGATGAACAATATATCCACCTCTATCTAGAGTTATTTTTCATTCTTCCTTTTCTGTAGAATTAAGAATTTTTTCATTACATATAGCTGGAATTTCATCCATTTTAGGAGCTATTAATTTTATTTGTACTTTTTTCTGTACAAAAATTGTAATTTTAAAGATTGAACAACTTTCTTTGTTTTCTTGAAGAGTAATGATTACTGCAGTATTGTTGTTATTGTCATTACCTGTTTTAGCAGGTGCTATTACTATGCTTGTAACAGATCGTAATTTAAATACTACATTTTTCGATCCTATAGGAGGAGGAGACCCTATTTTATTTCAACATTTATTT	132	658	0	Arthropoda	Insecta	Diptera	Cecidomyiidae	unknown	unknown
BIOUG83957-D02	AACTTTATATTTTTTATTTGGAATTTGATCAGGAATAATTGGGACATCTTTAAGAATTTTAATTCGTCTTGAATTAAGAACAATTTCTAATTTAATTGGAAATGATCAAATTTATAACGTAATTGTTACTGCTCATGCCTTTATTATAATTTTTTTTATAGTAATACCTATTTTAATTGGAGGATTTGGAAATTGATTAATTCCAATTATATTAGGAGCCCCAGATATAGCTTTTCCACGAATAAATAACATAAGATTTTGATTATTACCCCCTTCTTTAACATTATTATTAATTAGAAGTTGAGTAGAAACAGGAACTGGGACTGGGTGAACAGTTTATCCACCTCTTTCTTCAATTATTGCACATACTGGAACTTCTGTAGATTTTTCAATTTTTTCTTTACATATTGCTGGAATTTCATCAATTTTAGGAGCAATTAATTTTATTTCAACAATATTAAATATAAAAATTAAATTTTTAAAATTTGATCAAATTTCATTATTTGTTTGATCAATTTTAATTACTACTATTTTATTATTATTATCACTTCCCGTATTAGCAGGAGCTATTACAATATTATTAACTGATCGAAATTTAAATACTTCATTTTTTGATCCAATAGGAGGAGGAGATCCAATTTTATATCAACACTTATTT	100	658	0	Arthropoda	Insecta	Diptera	Cecidomyiidae	unknown	unknown
BIOUG83957-D03	AACCTTATATTTTATTTTTGGGGCCTGAGCCGGAATAGTGGGAACTTCGCTAAGTGTCCTTATTCGTACAGAGCTCGGTCACCCTGGGGCCCTAATTGGTAATGACCAAATTTATAATGTAGTTGTTACAGCCCACGCATTTATTATAATTTTTTTCATAGTAATACCCATTATAATTGGAGGATTCGGTAATTGATTAGTCCCCCTTATACTGGGGGCCCCTGATATGGCCTTCCCCCGAATAAATAATATAAGATTTTGGCTTCTGCCCCCCTCCCTTACCCTTCTTCTAGCAAGAAGCTTGGTTGAAAATGGGGCTGGGACAGGATGAACAGTATACCCCCCCTTATCGGCTAATATCGCCCATGCAGGAGCCTCTGTTGATCTTGCAATTTTTTCGCTTCATCTCGCAGGAGTATCATCTATTTTGGGGGCGGTTAATTTCATCACTACAGTAATTAACATGCGCTCCTCAGGAATTACATTTGACCGAATACCTCTTTTTGTATGGGCAGTTGTAATTACAGCAGTATTACTACTTCTCTCACTACCTGTTTTAGCTGGGGCAATTACAATATTATTAACGGATCGAAATTTTAATACCTCATTTTTCGACCCTGCGGGTGGGGGAGACCCTATTCTTTATCAACATTTATTT	6	658	0	Arthropoda	Insecta	Diptera	Limoniidae	unknown	unknown
BIOUG83957-D04	CACATTATACTTTATTTTTGGAATTTGATCAGGAATAATTGGAACAATATTAAGAATTTTAATTCGTATTGAATTAAGTTCAATTAATCAATTTATTGGTAATGATCAAATTTATAATGTAATTGTTACTGCTCATGCATTTATTATAATTTTTTTTATAGTAATACCAATTTTAATTGGAGGATTTGGTAATTGATTAATTCCAATTATATTAAGTGCACCAGATATAGCTTTTCCTCGTATAAATAACATAAGATTCTGACTTTTACCTCCTTCATTAACGTTATTAATTATTAGAAGATGAGTAGAAAATGGCACAGGAACTGGTTGAACAGTATACCCTCCTCTTTCATCTACAATTTCACATACAGGCAGATCAGTTGATTTTTCTATTTTTTCTCTTCATATTGCAGGTATCTCATCTATTTTAGGAGCTATTAATTTTATTTCTACTATAATTAATATAAAAATTAAATTTTTAAAATTTGATCAAATTTCACTATTTACTTGGTCAGTATTAATTACAGCAATTTTATTATTATTATCTTTACCAGTATTAGCTGGAGCAATTACCATATTATTAACAGATCGAAATTTAAATACTTCATTTTTTGACCCAATAGGAGGAGGAGACCCAATTTTATACCAACACTTATTT	98	658	0	Arthropoda	Insecta	Diptera	Cecidomyiidae	unknown	unknown
BIOUG83957-D06	CTCACTATATTTTATTTTTGGAGCATGATCAGGAATAGTAGGCACCTCTTTAAGAATTTTAATTCGAGCAGAACTGGGACATTCAGGTGCTTTAATCGGAGACGACCAAATTTATAACGTGATTGTCACAGCCCACGCTTTTGTAATAATTTTTTTTATAGTAATACCTATTCTAATTGGAGGGTTCGGAAACTGACTAGTGCCCCTAATACTAGGCGCCCCAGATATAGCCTTCCCCCGTATAAACAATATAAGATTCTGGTTGTTACCCCCTTCTCTTACTCTTCTCCTTTCCAGGAGAATTGTTGAAAGTGGGGCAGGCACGGGTTGAACTGTTTATCCCCCCTTATCCTCTAGAATTGCTCACGCAGGCGCATCAGTCGATCTGACAATTTTTTCCCTACATTTAGCGGGTATTTCCTCAATTTTAGGCGCTGTAAACTTCATCACAACGGTAATTAACATGCGATCAGAGGGAATTACGCTTGACCGCATACCGCTATTTGTCTGATCTGTTTTAATTACAGCTATCTTGCTTCTTCTATCCTTACCAGTACTAGCCGGTGCCATTACTATATTACTAACGGATCGGAATATCAACACCTCTTTTTTTGACCCCGCCGGCGGGGGCGATCCTATTCTCTATCAACATCTATTT	80	658	0	Arthropoda	Insecta	Diptera	Chironomidae	unknown	unknown
BIOUG83957-D07	CTCACTATATTTTATTTTTGGAGCATGATCAGGAATAGTAGGCACCTCTTTAAGAATTTTAATTCGAGCAGAACTGGGACATTCAGGTGCTTTAATCGGAGACGACCAAATTTATAACGTGATTGTCACAGCCCACGCTTTTGTAATAATTTTTTTTATAGTAATACCTATTCTAATTGGAGGGTTCGGAAACTGACTAGTGCCCCTAATACTAGGCGCCCCAGATATAGCCTTCCCCCGTATAAACAATATAAGATTCTGGTTGTTACCCCCTTCTCTTACTCTTCTCCTTTCCAGGAGAATTGTTGAAAGTGGGGCAGGCACGGGTTGAACTGTTTATCCCCCCTTATCCTCTAGAATTGCTCACGCAGGCGCATCAGTCGATCTGACAATTTTTTCCCTACATTTAGCGGGTATTTCCTCAATTTTAGGCGCTGTAAACTTCATCACAACGGTAATTAACATGCGATCAGAGGGAATTACGCTTGACCGCATACCGCTATTTGTCTGATCTGTTTTAATTACAGCTATCTTGCTTCTTCTATCCTTACCAGTACTAGCCGGTGCCATTACTATATTACTAACGGATCGGAATATCAACACCTCTTTTTTTGACCCCGCCGGCGGGGGCGATCCTATTCTCTATCAACATCTATTT	105	658	0	Arthropoda	Insecta	Diptera	Chironomidae	unknown	unknown
BIOUG83957-D08	AACATTATATTTTATTTTCGGGGCATGAGCAAGAATAATTGGAACTTCTTTAAGAATATTAATCCGAGCAGAATTAGGTTGTCCAAATGCATTAATCGGTGATGATCAAATTTATAATGTAATTGTTACAGCCCATGCATTTATTATAATTTTTTTTATAGTTATACCAATTATAATTGGGGGATTTGGAAATTGATTAATTCCTTTAATGTTAAGAGCCCCTGATATAGCATTCCCGCGATTAAATAATTTAAGATTTTGATTATTACCTCCTTCATTAACTATTTTATTAACTAGAAGATTAGTAGAAAGAGGGACTGGAACTGGATGAACAGTATATCCACCATTATCATCAAATTTGGCTCATTCTGGAGCATCTGTAGATTTATCAATTTTTTCACTTCATTTAGCAGGTATTTCATCTATTTTAGGGGCAGTAAATTTTATTTCTACAATTATTAATATACGGGCTCCTGGAATATCCTTTGATAAAATTCCTCTTTTTGTTTGATCTGTATTTATTACAGCAATTCTTCTATTATTATCTTTACCAGTTTTAGCAGGAGCAATTACTATATTATTAACTGACCGAAATTTAAATACATCATTCTTTGACCCAGCAGGAGGAGGAGATCCAATCTTATATCAGCATTTATTC	81	658	0	Arthropoda	Insecta	Diptera	Sciaridae	unknown	unknown
BIOUG83957-D09	CACCTTATATTTTATTTTTGGAATTTGAGCAGGAATAATGGGAACTTCATTAAGTTTATTAATTCGAATAGAATTAAGAACTCTAAATAATTTAATTGGTAATGATCAACTTTATAATGTTATTGTTACAGCCCATGCTTTTATTATAATTTTTTTTATAGTAATACCAATTATAATTGGAGGATTTGGAAATTGACTAATTCCTTTAATATTAGGAGCTCCGGATATAGCATTTCCTCGGATAAATAATATAAGATTTTGAATATTACCTCCTTCTTTATCTTTATTATTAATTAGAAGAATAGTAGAAACAGGAACTGGAACAGGTTGAACAGTCTATCCTCCCTTATCCTCAGTAATTGCTCATACAGGATCATCAGTAGATTTTTCTATTTTTTCTCTTCATATTGCTGGAATTTCCTCGATTTTAGGGGCAATTAATTTTATTTCAACAATACTAAATATAAAAATTAAATTTTTAAAATTTAATCAAATTTCATTATTTACATGATCTATTTTAATTACTACAATTTTACTTTTACTTTCTCTTCCAGTTTTAGCAGGAGCAATTACTATATTATTAACAGATCGTAATTTAAATACATCATTTTTTGATCCAATAGGAGGGGGTGATCCTATTCTTTATCAACATTTATTT	110	658	0	Arthropoda	Insecta	Diptera	Cecidomyiidae	unknown	unknown
BIOUG83957-D10	AACATTATATTTTATTTTTGGAATTTGAGCAGGAATAATCGGAACTTCTTTAAGAATTTTAATTCGTTTAGAATTAAGAACTATTTCTAATTTAATTGGAAATGATCAGATTTATAATGTAATTGTAACAGCTCATGCATTTATTATAATTTTTTTTATAGTTATACCAATTTTAATTGGAGGATTTGGTAACTGATTAATTCCTATTATATTAGGAGCACCAGATATAGCTTTTCCACGGATAAATAATATAAGATTTTGATTATTACCTCCTTCTTTATCATTACTATTAATTAGAAGAATGGTAGAAACAGGAACTGGAACAGGATGAACTGTTTATCCTCCTCTTTCTTCTATTATTGCTCATACAGGTTCATCAGTAGATTTTTCTATTTTTTCTTTACATATTGCAGGGATTTCTTCAATTTTAGGAGCTATTAATTTTATTGCTACTATAATAAATATAAAAATTAAATTTTTAAATTTTGATCAAATTTCTTTATTTACATGATCTATTTTAATTACTACTGTTTTATTATTACTTTCTCTTCCAGTATTAGCAGGAGCTATTACTATATTACTTACTGATCGAAATCTTAATACATCATTTTTTGATCCAATAGGAGGGGGAGATCCAATTCTTTATCAACATTTATTT	36	658	0	Arthropoda	Insecta	Diptera	Cecidomyiidae	unknown	unknown
BIOUG83957-D11	TACCCTATATTTTATTTTTGGGGCTTGATCTGGGATAATTGGTACTTCTTTAAGAATTCTAATTCGAGCTGAACTAGGACATGTGGGAGCTTTAATTGGTGACGATCAAATTTATAATGTAATCGTTACAGCTCATGCTTTTGTAATAATTTTTTTTATAGTAATACCTATTTTAATTGGAGGATTTGGTAACTGACTAGTTCCTTTAATATTGGGAGCCCCAGATATAGCTTTCCCACGAATAAATAACATAAGATTTTGACTTTTACCCCCATCTTTAACTCTCCTTCTTTCTAGAAGAATTGTGGAAAATGGAGCAGGTACCGGATGAACTGTATACCCTCCGCTATCTTCAAGAATTGCTCATGCAGGTGCCTCTGTAGATTTAGCTATTTTTTCCCTTCACTTAGCAGGTATCTCTTCAATCCTAGGAGCTGTAAATTTTATTACTACAGTAATTAATATACGTACTGAAGGAATTTCTTTCGATCGAATACCATTATTTGTATGATCTGTTTTAATTACTGCCATTCTTCTTCTTTTATCTTTACCAGTATTAGCTGGGGCTATCACAATACTTTTAACAGATCGAAATTTAAATACTTCATTTTTTGACCCAGCTGGGGGAGGAGACCCTATTCTATACCAACATTTATTT	129	658	0	Arthropoda	Insecta	Diptera	Chironomidae	unknown	unknown
BIOUG83957-D12	TACTTTATATTTTATCTTCGGAATATGATCTGGTATAATTGGTACTTCTTTAAGAATATTAATTCGAATAGAATTAAGAAGAATTTCAAATTTAATTGGAAATGATCAAATTTATAACGTAATTGTAACTGCTCATGCTTTTATTATAATTTTTTTTATAGTTATACCAATTTTAATCGGAGGATTTGGAAATTGATTAATTCCAATTATATTAGGAGCCCCAGATATAGCATTTCCACGTTTAAATAATATAAGATTTTGATTATTGCCCCCCTCACTAATTATATTAATTATTAGAAGATGAGTAGAAAATGGAACTGGTACAGGATGAACTATTTACCCCCCTCTTTCTTCAATCATTGCTCACACTGGATCTTCAGTAGATTTTTCTATTTTTTCCTTACATATAGCAGGAATTTCATCAATTTTAGGAGCTATTAATTTTATTTCAACAATATTAAATATAAAAATTAAATTTTTAAAATTTAGTCAAATTTCATTATTTACCTGATCTGTTTTAATCACTGCAGTATTACTACTATTATCATTACCAGTATTAGCTGGAGCAATTACTATATTATTAACAGATCGAAATTTAAATACATCTTTTTTTGATCCAATAGGAGGAGGAGATCCTATTCTATATCAACACTTATTT	92	658	0	Arthropoda	Insecta	Diptera	Cecidomyiidae	unknown	unknown
BIOUG83957-E01	AACTTTATATTTTATTTTTGGAGCTTGATCTGGGATAATTGGAACTTCTTTAAGAATATTAATTCGTGCAGAATTAGGGCATCCTGGAAATTTAATTGGAAATGATCAAATTTATAATGTAATTGTAACTGCTCATGCCTTTATTATAATTTTTTTTATAGTAATACCAATTATAATTGGAGGATTTGGAAACTGATTAGTCCCTCTTATACTAGGAGCTCCTGATATAGCATTTCCTCGAATAAATAATATAAGATTCTGAATATTGCCCCCCTCTATCAGACTACTTTTAATTAGAAGATTAGTTGAAAATGGAGCAGGAACAGGGTGAACAGTTTACCCCCCACTCTCAGCAAATATCGCTCATGCGGGAGGTTCAGTTGATCTAGCTATTTTTTCCTTACATTTAGCTGGAATTTCTTCAATTTTAGGGGCTGTTAATTTTATTACAACAATTATTAATATACGATCAAATGGAATTACATTTGATCGAATACCATTATTTGTTTGATCAGTTTTTATTACTGCTATCTTATTATTACTTTCTTTACCCGTATTAGCCGGGGCTATTACTATATTATTAACTGATCGAAATATCAATACTTCTTTTTTTGATCCTGCAGGAGGAGGAGATCCAATTCTATACCAACATTTATTT	90	658	0	Arthropoda	Insecta	Diptera	Ceratopogonidae	unknown	unknown
BIOUG83957-E02	AACCTTATACTTTATTTTTGGGGCCTGATCTAGTATAGTAGGAACTTCATTAAGAATTTTAATTCGACTAGAATTAGGCCACACCGGAACTTTAATTGGAGATGACCAAATTTATAATGTCATTGTTACCGCTCACGCTTTTATTATAATTTTTTTTATAGTTATACCTATCTTAATCGGAGGGTTTGGAAATTGGTTAGTTCCTCTTATACTAGGGGCGCCAGATATGGCCTTCCCTCGAATAAATAATATAAGTTTTTGACTCCTCCCTCCTTCACTAACCCTTCTTCTTTCTAGCTCTATTGTCGAAAATGGTGCAGGAACAGGCTGAACAGTTTACCCCCCTCTTTCATCCACAATTACCCATGTTGGGGGTTCAGTAGATTTAACTATTTTTTCTCTTCATTTAGCAGGAATCTCCTCCATTTTAGGAGCAGTAAATTTTATTACTACTGTAATCAACATACGATCAGAAGGAATTTCTTTAGATCGAATACCTTTATTTGTCTGATCAATTATAATTACAGCTATTCTTCTTTTACTTTCACTCCCAGTTTTAGCCGGGGCTATTACTATACTTTTAACTGATCGAAACTTAAATACATCTTTTTTTGATCCTGCTGGAGGAGGAGACCCTATTCTTTATCAACATTTATTT	88	658	0	Arthropoda	Insecta	Diptera	Chironomidae	unknown	unknown
BIOUG83957-E03	CTCACTATATTTTATTTTTGGGGCATGATCAGGAATAGTAGGCACCTCTTTAAGAATTTTAATTCGAGCAGAACTGGGACATTCAGGTGCTTTAATCGGAGACGACCAAATTTATAACGTGATTGTCACAGCCCACGCTTTTGTAATAATTTTTTTTATAGTAATACCTATTCTAATTGGGGGGTTCGGAAATTGACTAGTGCCCCTAATACTAGGCGCCCCAGATATAGCCTTCCCCCGTATAAACAATATAAGATTCTGATTGTTACCCCCTTCTCTTACTCTTCTCCTTTCCAGGAGAATTGTTGAAAATGGGGCAGGCACGGGCTGAACTGTTTATCCCCCCTTATCCTCTAGAATTGCTCACGCAGGCGCATCAGTCGATCTAACAATTTTTTCCCTACATTTAGCGGGTATTTCCTCAATTTTAGGCGCTGTAAACTTCATCACAACGGTAATTAACATGCGATCAGAGGGGATTACGCTTGACCGCATACCACTATTTGTCTGATCTGTTTTAATTACAGCTATCTTGCTTCTTCTATCCTTACCAGTACTAGCCGGCGCCATTACTATATTACTAACAGATCGGAATATCAACACCTCTTTTTTTGACCCCGCCGGCGGGGGCGATCCTATTCTCTATCAACATCTATTT	79	658	0	Arthropoda	Insecta	Diptera	Chironomidae	unknown	unknown
BIOUG83957-E04	TTCCCTTTATTTTATTTTTGGGGCATGATCAGGAATAGTAGGAACTTCATTAAGTATACTTATTCGAGCAGAATTAGGACGCCCAGGTACTTTTATTGGGGATGACCAAATTTATAATGTAATTGTAACCGCCCATGCTTTTGTAATAATTTTTTTTATAGTTATACCTATTTTAATTGGTGGGTTTGGAAATTGACTTTTACCTTTGATATTAGGAGCCCCAGACATAGCTTTTCCACGAATAAATAATATAAGTTTTTGGCTTTTACCACCATCCTTATCCCTCCTTCTTTCTAGATCTATTGTAGAAAATGGGGCTGGGACCGGATGAACTGTTTACCCCCCACTATCTTCTAATATTGCTCATAGAGGAGCTTCTGTAGATTTAGCTATTTTTTCTCTCCATTTAGCAGGTATTTCCTCAATTTTAGGGTCAGTTAATTTTATTACTACAGCTATTAATATACGATCAAACGGAATTACATTAGACCGAATACCTTTATTTGTGTGATCAGTAATTATCACAACTATTCTTCTTCTTTTATCTCTTCCAGTTTTAGCAGGAGCAATTACAATACTTCTCACAGACCGAAATTTAAATACCTCCTTTTTCGACCCTGCGGGGGGAGGAGACCCTATTTTATACCAACATTTATTT	8	658	0	Arthropoda	Insecta	Diptera	Chironomidae	unknown	unknown
BIOUG83957-E05	AATATTATATTTCTTATTTGGGTTATGGTCAGGAATAGTAGGAACATCGCTCAGAATTATTATTCGAATAGAATTAAGCTGCGCAAGATCACTAATTGGAAATGACCAAATCTTTAACGTAGTAGTAACTGCTCACGCTTTTGTAATAATTTTCTTCATAGTAATACCTATTATAATTGGGGGATTTGGGAATTGACTAATTCCTATTATAGTATCAAGACCAGATATAGCATTCCCACGCCTAAATAATATAAGATTCTGATTCCTTCCCCCCTCTATCACCCTATTAATAACTGGAGCATTTGTAGAAAACGGGGCAGGCACGGGCTGAACAGTATACCCCCCGCTATCCTCTACTCTTTCTCACTCAGGGGGATCAGTTGACCTCTCCATTTTCTCTTTACATTTAGCTGGAATTTCATCAATTTTAGGAGCAGTAAACTTTATTTCTTCTATCGCAAATTTACGAACAAAATGAATATCATTAGATAAATCTAGATTATTTACCTGATCAGTATTAATTACAGCAATTTTACTTCTCTTATCCCTCCCAGTCCTAGCAGGAGCAATTACAATGCTATTAACAGACCGAAATTTAAATACCTCATTTTTTGACCCCGCCGGTGGGGGGGACCCCATCCTCTACCAACATTTATTC	71	658	0	Arthropoda	Insecta	Diptera	Sciaridae	unknown	unknown
BIOUG83957-E07	AACTTTATATTTTATTTTTGGAATTTGAGCAGGAATAGTAGGAACATCTTTAAGAATTTTAATTCGATTAGAATTAAGAACAATTTCAAACTTAATTGGAAATGATCAAATTTACAATGTAATTGTAACAGCTCATGCTTTTATTATAATTTTTTTCATAGTTATACCGATTATAATTGGAGGATTTGGTAATTGATTAATTCCTATTATATTGGGGGCCCCAGATATAGCATTCCCTCGAATAAATAATATAAGATTTTGATTATTACCACCATCTTTATCATTATTATTAATTAGAAGACTAGTAGAAACAGGAACAGGAACCGGTTGAACAGTTTATCCGCCTCTTTCTTCAATTATTGCTCATACTGGATCCTCTGTAGATTTTTCAATTTTTTCTTTACATATTGCAGGAATTTCTTCTATTCTAGGAGCAATTAATTTTATTGCAACAATAATAAATATAAAAATTAAATTTTTAAATTTTGATCAAATTTCTTTATTTACATGATCAATTTTAATTACAACAGTTTTATTATTATTATCTCTTCCTGTATTAGCCGGAGCAATTACTATATTATTAACTGATCGAAATTTAAATACCTCATTTTTTGATCCTATAGGAGGAGGAGACCCAATTTTATATCAACACTTATTT	26	658	0	Arthropoda	Insecta	Diptera	Cecidomyiidae	unknown	unknown
BIOUG83957-E08	TACATTATATTTCATTTTTGGTACTTGATCTGGGATAGTAGGAACATCTTTAAGTATTCTTATTCGAGCAGAATTAGGACACCCCGGGGCATTAATTGGAGACGACCAAATTTATAATGTAATCGTAACCGCTCATGCTTTTGTAATAATTTTTTTTATAGTTATACCAATTATAATTGGTGGATTTGGAAATTGACTTGTCCCATTAATATTAGGGGCCCCTGACATAGCATTTCCTCGTATAAATAATATAAGATTTTGAATACTCCCCCCTTCTTTAACCCTTCTTTTACTAAGCAGATTGGTAGAAAATGGGGCAGGGACAGGTTGAACGGTTTACCCGCCATTAGCAAGTAATATTTCACATGGAGGGGGATCTGTAGATCTAGCAATTTTTTCTCTTCATTTAGCAGGTATTTCTTCTATTTTAGGAGCTGTTAATTTTATTACAACAATTATTAATATGCGATCTAATGGAATTACTTTCGACCGAATACCTCTATTCGTTTGATCTGTATTAATTACTGCAGTATTATTATTACTATCTCTCCCAGTATTAGCAGGAGCTATTACAATACTTTTAACTGACCGTAATTTAAATACTTCTTTTTTTGACCCCGCCGGAGGAGGAGACCCTATTCTTTATCAACATTTATTT	121	658	0	Arthropoda	Insecta	Diptera	Ceratopogonidae	unknown	unknown
BIOUG83957-E09	AACCCTTTACTTTATCCTGGGGGTGTGATCAAGAATAATTGGATCTTCCCTAAGAATGCTAATTCGCATCGAACTAGGATCCCCCGGAAACATTATTAAAGATAATCAAATTTATAATGTAATCGTGACATCTCACGCATTCGTAATAATTTTCTTTATAGTAATACCAATTATAATTGGAGGATTCGGAAACTGACTCATTCCCATTATACTAGCTACCCCAGATATAGCCTTCCCCCGAATAAACAATATAAGATTTTGACTACTACCCCCCTCACTCACTTTAATAATATCAAGTAGATTAATCGAAAGAGGGGTTGGAACAGGATGAACAGTCTACCCCCCATTATCGAATGAAAATTTTCATTCGGGGGCGGCTGTAGAAATAGGAATTTTCTCACTACATCTAGCAGGAATCTCCTCAATCTTAGGGGCAATCAACTTTATATCAACAGTCTTAAATATAAAAATACCAAGATTAAAAAGAGAGAGATTAACACTATTTACCTGATCTGTATTAATCACAGCTGTACTGCTTCTTCTATCCCTTCCAGTACTAGCCGGAGCAATTACCATATTATTAACAGATCGAAATATAAATACATCCTTTTTTGACCCAGCCGGGGGAGGGGACCCCGTATTATACCAACACCTATTT	89	658	0	Arthropoda	Insecta	Diptera	Sciaridae	unknown	unknown
BIOUG83957-E11	AACCCTTTATTTTATCTTAGGGGCATGATCAGGAATAGCCGGTACTTCTCTTAGTATCCTTATTCGAGCAGAATTAGGTCATGCCGGAGCTTTAATTGGTGATGACCAAATTTATAATGTAATTGTTACCGCTCATGCTTTCGTAATAATTTTTTTTATAGTTATACCTATTTTAATTGGAGGATTCGGAAATTGACTAGTACCCTTAATACTAGGAGCCCCAGATATAGCCTTTCCCCGAATAAATAATATAAGTTTTTGGTTATTACCCCCTTCTTTAACCCTTCTTCTTTCTAGCTCAATTGTTGAAAATGGGGCTGGTACTGGTTGAACTGTATACCCCCCTCTTTCTGCTAGAATTGCCCATGCAGGAGGATCTGTTGATTTAGCAATCTTTTCCTTACATTTAGCTGGGATTTCCTCTATTTTAGGGGCTGTAAATTTTATTACAACTATTATTAATATACGATCTGAAGGAATTACTTTTGATCGTATACCCCTATTTGTTTGATCAGTTTTAATTACTGCTATTTTACTCCTTCTTTCTTTACCTGTTCTAGCTGGAGCTATCACCATACTTTTAACAGACCGAAATTTAAATACTTCTTTTTTTGATCCAGCCGGAGGTGGAGACCCAATTCTATATCAACATTTATTT	34	658	0	Arthropoda	Insecta	Diptera	Chironomidae	unknown	unknown
BIOUG83957-E12	AACTTTATATTTTATTTTTGGAATTTGATCAGGAATAGTAGGAACATCTTTAAGAATATTAATTCGATTTGAATTAGGAACAATTAACGCTCTAATCGGAAATGATCAAATTTATAATGTTGTTGTAACAGCTCATGCATTTATTATAATTTTTTTTATAGTCATACCTATCATAATTGGAGGATTTGGAAATTGATTGGTTCCTTTAATATTAGGGGCCCCTGACATAGCCTTTCCTCGAATAAATAATATAAGATTTTGATTTTTACCTCCTGCACTATCTTTATTATTAATTAGAAGATTAGTAGAATCAGGAACTGGTACAGGATGAACAGTTTATCCCCCTTTATCTTCTATCTTAGCTCATTCAGGAGTTTCTGTAGATTTATCAATTTTTTCATTACATTTAGCAGGTATTTCTTCTATTTTAGGAGCAATCAATTTTATTACAACAATAATTAATATAAAAACTAAAAATATTAAATTTGATCAATTATCTTTATTTTCATGATCAGTAATTATTACTGCAGTTCTTTTATTATTAAGACTTCCTGTATTAGCAGGGGCTATTACAATATTATTAACAGATCGAAATTTAAATACTTCTTTTTTTGATCCTATAGGAGGAGGAGACCCAATTTTATATCAACATTTATTT	61	658	0	Arthropoda	Insecta	Diptera	Cecidomyiidae	unknown	unknown
BIOUG83957-F01	TACCCTTTATTTTTTATTAGGAACTTGATCGGGAGTAATAGGTATATCCTTGAGAATAATTATTCGAATAGAATTAAGATCAATTTCAAACTTAATCCCTAATGATCAAATTTATAATGTAATTGTAACCTCTCATGCCTTTATCATAATTTTTTTTATAGTAATACCTCTAATAATCGGGGGGTTTGGAAATTGATTAATGCCCCTAATATTAGGGGCTCCCGATATAGCTTTCCCTCGATTGAATAACCTGAGATTTTGAATATTACCCCCCTCTTTAATAATAATATCAATTAGAATAGTAGTAGAAACTGGAATAGGTACTGGGTGAACTGTCTATCCCCCCCTTTCTTCAACTATTGCTCACTCAGGACCATCAGTAGATTTTTCCATTTTTGCTCTTCATATGGCGGGTATTTCTTCAATTTTAGGAGCAATTAACTTTATTACTACTATAATTAACATAAAAAATAAATCATTAAATTTTAGTCAAATATCTTTATTTGTATGATCTATTTTAATTACTGCTTTCCTATTATTACTTTCTCTTCCCGTATTAGCTGGAGCTATCACCATACTATTAACTGACCGGAATTTAAATACTTCATTTTTTGATCCACTAGGAGGGGGAGACCCAATCCTTTACCAACATTTATTT	104	658	0	Arthropoda	Insecta	Diptera	Cecidomyiidae	unknown	unknown
BIOUG83957-F02	CTCACTATATTTTATTTTTGGGGCATGATCAGGAATAGTAGGCACCTCTTTAAGAATTTTAATTCGAGCAGAACTGGGACATTCAGGTGCTTTAATCGGAGACGACCAAATTTATAACGTGATTGTCACAGCCCACGCTTTTGTAATAATTTTTTTTATAGTAATACCTATTCTAATTGGGGGGTTCGGAAATTGACTAGTGCCCCTAATACTAGGCGCCCCAGATATAGCCTTCCCCCGTATAAACAATATAAGATTCTGATTGTTACCCCCTTCTCTTACTCTTCTCCTTTCCAGGAGAATTGTTGAAAATGGGGCAGGCACGGGCTGAACTGTTTATCCCCCCTTATCCTCTAGAATTGCTCACGCAGGCGCATCAGTCGATCTAACAATTTTTTCCCTACATTTAGCGGGTATTTCCTCAATTTTAGGCGCTGTAAACTTCATCACAACGGTAATTAACATGCGATCAGAGGGGATTACGCTTGACCGCATACCACTATTTGTCTGATCTGTTTTAATTACAGCTATCTTGCTTCTTCTATCCTTACCAGTACTAGCCGGCGCCATTACTATATTACTAACAGATCGGAATATCAACACCTCTTTTTTTGACCCCGCCGGCGGGGGCGATCCTATTCTCTATCAACATCTATTT	96	658	0	Arthropoda	Insecta	Diptera	Chironomidae	unknown	unknown
BIOUG83957-F03	TACTTTATATTTTATTTTTGGAATTTGAGCAGGAATAGTAGGCACATCCCTAAGATTATTAATTCGTTTAGAATTAAGAACTTTAAGAAATTTAATTGGAAATGATCAAATTTATAATGTAATTGTTACAGCTCATGCATTTATTATAATTTTTTTTATAGTTATACCTATTTTAATTGGAGGATTTGGTAATTGATTAGTTCCTATTATATTATGTGCTCCAGATATAGCATTTCCTCGGATAAATAATATAAGATTCTGAATATTACCCCCATCTTTAACTTTATTATTAATTAGAAGAATAGTAGAAACAGGTACAGGAACAGGATGAACAGTCTATCCGCCTCTATCGTCAATTATTGCCCATACTGGATCATCAGTTGATTTTTCAATTTTTTCTTTACATATTGCTGGTATTTCATCAATTTTAGGAGCTATTAATTTTATTTCAACAATAATAAATATAAAAATTAAATTTTTAAAGTTTAATCAAATTTCATTATTTATTTGATCAATTTTAATTACTACTATTTTACTATTACTATCTTTACCAGTATTAGCTGGAGCAATTACAATATTATTAACAGATCGAAATCTTAATACCTCATTCTTCGATCCTATAGGAGGAGGAGATCCTGTTTTATACCAACATTTATTT	125	658	0	Arthropoda	Insecta	Diptera	Cecidomyiidae	unknown	unknown
BIOUG83957-F04	AACTTTATATTTTATATTTGGAATTTGATCAGGAATATTAGGAACTTCATTAAGAATTTTAATCCGATTAGAATTAAGATCAATTTCTAATTTAATTAGGAATGATCAAATTTATAATGTAATTGTAACTGCTCATGCTTTTATTATAATTTTTTTTATAGTTATACCAATTTTAATTGGAGGATTTGGTAATTGATTAATTCCTATTATATTAGGAGCTCCAGATATAGCATTCCCTCGAATAAATAATATAAGATTTTGATTATTACCTCCATCAATTTCACTTTTATTAATTAGAAGAATAGTCGAAACAGGAACAGGAACAGGATGAACTGTTTATCCTCCCCTTTCTTCTATTATTGCTCATACAGGAACTTCAGTAGATTTTTCTATTTTTTCTCTTCATATTGCAGGTATTTCATCAATTTTAGGAGCTATTAATTTTATTTCTACAATATTAAATATAAAAATTAAATTTTTAAAATTTGATCAAATTTCTTTATTCATTTGATCTATTTTAATTACAACAATTTTATTATTACTTTCACTTCCAATTTTAGCAGGAGCTATTACTATATTATTAACAGATCGAAATTTAAATACATCATTTTTTGATCCTATAGGAGGAGGAGATCCAATTCTTTATCAACATTTATTT	107	658	0	Arthropoda	Insecta	Diptera	Cecidomyiidae	unknown	unknown
BIOUG83957-F05	AACATTATATTTTATTTTTGGAACATGGTCAAGAATAGTAGGTACTTCATTAAGAATATTAATTCGAGCCGAACTAGGAACTCCTGATTCATTAATAGGTAATGATCAAATATATAATGTAATTGTAACTGCCCACGCTTTTGTTATAATTTTCTTTATAGTTATACCAATTATAGTGGGAGGGTTTGGGAACTGACTAATACCTTTAATATTAGGAGCTCCAGATATAGCATTCCCTCGATTAAACAATATAAGATTTTGATTATTGCCTCCTTCATTAATATTATTATTAACTAGAAGAATAGTAGAAAATGGAACAGGAACAGGTTGAACGATATACCCCCCATTAGCCTCTAATATCTCACATTCAGGAACTTCAGTAGATTTATCAATTTTTTCTATTCATTTAGCAGGTATCTCCTCAATCTTAGGGGCTTTAAATTTTATTTCTACTATTATAAATATAAAAACAAAAGGAATATCAATAGATAAAATAACTTTATTTTCATGATCAATTTTAATTACAGCTATCCTTTTATTATTATCATTACCTATTCTAGCAGGGGCTATTACAATATTATTAACAGATCGAAATTTAAACACATCATTTTTTGACCCTGCTGGAGGAGGAGACCCTATCTTATATCAACATTTATTT	117	658	0	Arthropoda	Insecta	Diptera	Sciaridae	unknown	unknown
BIOUG83957-F06	AACTTTATATTTTATCTTTGGGGCTTGAGCCGGAATAGTCGGGACATCATTAAGAATTATAATTCGAGCTGAACTTGGACACCCTGGAGCTTTAATTGGTGATGATCAAATTTATAACGTAATTGTTACAGCTCATGCTTTTATTATAATTTTTTTTATAGTTATACCTATTATAATAGGAGGTTTCGGAAATTGACTTGTACCATTAATATTAGGAGCACCTGATATAGCATTCCCTCGTATAAATAATATAAGATTTTGAATACTACCTCCTTCTCTTACCCTCCTGTTAGCAAGAAGCTTAGTTGAAAATGGAGCTGGTACAGGTTGAACTGTATACCCTCCATTATCTGCAAGAATCGCCCATAGAGGAGCTTCTGTTGATCTTGCTATTTTTTCATTACACTTAGCTGGTATTTCTTCAATTTTAGGAGCAGTAAATTTTATTACTACCATTATCAATATACGATCCTCAGGAATCACTTTTGACCGAATACCTTTATTTGTTTGATCAGTAGGTATTACTGCTCTATTACTTCTTCTTTCTTTACCAGTTCTAGCAGGAGCTATTACTATACTTTTAACAGACCGAAATTTTAATACATCCTTTTTTGATCCTGCAGGAGGGGGAGATCCAATTTTATATCAACATTTATTT	116	658	0	Arthropoda	Insecta	Diptera	Phoridae	Megaselia	unknown
BIOUG83957-F07	AACTTTATATTTTATTTTTGGAATTTGAGCAGGAATAGTAGGAACAACACTAAGAATATTAATTCGAATAGAATTAAGAACTGTTTCTAATTTAATTGGTAATGATCAAATTTATAATGTTATTGTAACAGCTCATGCTTTTATTATAATTTTTTTTATAGTAATACCTATTTTAATTGGAGGATTTGGAAATTGATTAGTACCTATTATATTAGGAGCCCCCGATATAGCTTTTCCACGAATAAATAATATAAGATTTTGACTACTTCCTCCATCACTTTTACTTCTTTTAATTAGTAGAATAGTAGAAACAGGAACAGGAACAGGATGAACTGTGTATCCTCCACTATCTTCAATTATTGCTCATACAGGTTCATCTGTAGATTTTTCAATTTTTTCATTACATATAGCTGGAATTTCATCTATTTTAGGAGCTATTAATTTTATTTCAACTATATTAAATATAAAAATTAAAATTTTAAAATTTAGACAAATTTCTTTATTTGTATGATCAATTATAATTACTACAGTATTATTATTATTATCATTACCAGTTTTAGCAGGAGCTATTACAATACTATTAACTGATCGAAATCTTAATACTTCATTTTTCGATCCTATAGGAGGAGGAGATCCAATTCTATATCAACATTTATTT	128	658	0	Arthropoda	Insecta	Diptera	Cecidomyiidae	unknown	unknown
BIOUG83957-F08	TACTTTATATTTTTTATTTGGAATTTGAGCTGGAATAATCGGTACATCTTTAAGAATATTAATTCGATTAGAATTAAGAACTATTTCTAATTTAATTAATAATGATCAAATTTATAATGTTATTGTTACAGCTCACGCATTTATTATAATTTTTTTTATAGTTATACCAATTTTAATTGGAGGATTTGGAAATTGATTAATCCCTATTATATTAGGAGCACCAGATATAGCATTTCCACGAATAAATAATATAAGATTTTGATTATTGCCACCCTCTTTATCTTTATTATTAATTAGAAGAATAGTAGAAACTGGAACCGGAACAGGATGAACAATTTACCCTCCACTTTCTTCAATTATTGCCCATACTGGACCTTCTGTAGATTTTTCTATTTTTTCATTACATATTGCAGGTATTTCTTCAATTTTAGGAGCAATTAATTTTATCTCCACAATAATAAATATAAAAATCAAATTTTTAAAATTTAATCAAATTTCTTTATTTATTTGATCAATCTTAATTACTACAGTATTATTATTATTATCACTACCAGTATTAGCTGGAGCAATTACTATATTATTAACAGATCGAAATTTAAATTCATCATTTTTTGATCCTATAGGAGGAGGGGATCCTATTCTTTATCAACATTTATTT	116	658	0	Arthropoda	Insecta	Diptera	Cecidomyiidae	unknown	unknown
BIOUG83957-F09	AACCTTATATTTTATTTTTGGTGCTTGATCAAGAATAGTAGGAACTTCATTAAGAATATTAATTCGGGCAGAATTAGGATACCCTGGGGCCCTAATTAGAGATGACCAAATTTATAATGTAATTGTAACCGCCCATGCATTTATTATAATTTTTTTCATAGTTATACCTATTATAATTGGAGGATTTGGAAATTGATTAGTACCTCTAATATTATCTGCCCCAGATATAGCTTTCCCCCGTTTAAATAACTTAAGATTTTGATTATTACCTCCTTCATTAACTTTATTATTAACAAGAAGATTAGTTGAAAGTGGGACAGGAACAGGGTGAACAGTATACCCCCCTTTATCTTCTACTCTTTCACATACTGGAGGATCTGTAGATTTATCTATTTTCTCTTTACATTTAGCAGGAATTTCCTCAATTCTAGGGGCAGTAAATTTTATTTCAACCATTATAAATATACGAACTCCAGGAATATCATTTGATAAAATACCATTATTTATCTGATCAGTTTTAATTACTGCTATTTTACTTTTATTATCATTACCCGTATTAGCTGGAGCTATTACAATATTATTAACAGACCGAAATTTAAATACTTCCTTTTTTGACACTGCAGGGGGAGGGGACCCAATCTTATATCAACATTTATTT	52	658	0	Arthropoda	Insecta	Diptera	Sciaridae	unknown	unknown
BIOUG83957-F10	GACTCTGTATTTTATTTTTGGGGCTTGATCTAGAATAGTTGGAACTTCATTAAGAATACTTATTCGAGCGGAATTAGGTTGCCCTAATGCTTTAATTGGAGATGATCAAATTTATAATGTTATTGTTACTGCTCATGCTTTTATTATAATTTTTTTTATAGTTATACCAATTATAATTGGAGGATTTGGTAATTGACTAGTTCCATTGATATTATCAGCTCCTGATATAGCATTTCCACGGTTAAATAATATAAGATTTTGATTATTACCGCCTTCATTAACTTTATTATTAACAAGAAGATTAGTTGAAAGTGGGACAGGAACAGGTTGAACAGTTTACCCTCCTTTATCTTCAACCTTATCTCATTCAGGGGCATCAGTTGATTTATCAATTTTTTCCTTACATCTAGCAGGTATTTCTTCTATTTTAGGGGCAGTAAATTTTATTTCTACAATTATTAATATACGTGCTCCTGGAATATCTTTTGATAAAATACCATTATTTGTATGATCCGTATTAATTACTGCAGTTCTTCTTTTATTATCTTTACCTGTTCTAGCAGGAGCTATTACAATATTATTAACAGATCGAAACTTAAATACTTCATTTTTTGACCCAGCAGGAGGTGGGGACCCAATTTTATATCAACATTTATTT	97	658	0	Arthropoda	Insecta	Diptera	Sciaridae	unknown	unknown
BIOUG83957-F11	AACTTTATATTTTATTTTAGGGGCTTGATCCGGAATAGTTGGTACATCATTAAGAATTTTAATTCGTACAGAACTAGGTCACCCCGGAGCTTTAATTGGAGATGATCAAATTTATAATGTAATTGTAACTGCTCATGCTTTTGTAATAATTTTTTTTATAGTAATACCCATTATAATTGGGGGATTTGGAAACTGACTAGTGCCTCTAATATTAGGGGCTCCAGATATAGCATTTCCCCGAATAAATAATATAAGTTTTTGACTACTCCCTCCCTCTTTAACTTTATTATTAACAAGCAGTTTAGTGGAAAACGGGGCTGGTACAGGTTGAACTGTTTATCCCCCTTTAGCCGCCAATATTTCCCATGCCGGCTCATCTGTTGATCTAGCTATTTTTTCTCTTCATTTAGCAGGTATTTCATCAATTTTAGGGGCTGTTAATTTTATTACTACAATTATTAATATACGTGCTCCAGGAATTACCTTTGATCGAATACCCTTATTTGTATGATCAGTTTTAATTACTGCTATCTTACTTCTTCTTTCTTTACCTGTACTAGCTGGAGCCATTACCATATTATTAACAGACCGAAATCTAAATACATCATTTTTTGATCCAGCTGGGGGTGGAGATCCAATCTTATACCAACATTTATTT	88	658	0	Arthropoda	Insecta	Diptera	Ceratopogonidae	unknown	unknown
BIOUG83957-F12	TTCTCTTTATTTTATTTTTGGCGCTTGATCCGGAATAGTAGGAACTTCATTGAGAATATTAATTCGTACTGAACTTGGTCATCCAGGATCATTAATTGATAATGATCAAATTTATAATGTTATTGTAACAGCTCATGCTTTTGTTATAATTTTTTTTATAGTTATACCTATTTTAATTGGAGGATTTGGAAATTGACTTGTTCCCTTAATATTAGGAGCTCCTGATATAGCTTTCCCACGAATAAATAATATAAGATTTTGACTTCTCCCCCCTTCTTTGACTCTTCTTCTTTCAAGATCTATCGTAGAAAATGGAGCAGGTACAGGTTGAACAGTTTATCCCCCTCTATCAGCAAGAACTGCTCATAGTGGAGCCTCAGTAGATTTAGCAATTTTTTCTTTACACCTTGCTGGAATTTCTTCTATTTTAGGATCTGTAAATTTTATCACCACAATTATTAATATACGATCAAAAGGAATTACATTAGATCGTTTACCATTATTTGTTTGATCTATCATTATTACTACAATCCTTCTTTTATTATCTCTTCCTGTCCTCGCTGGTGCAATTACAATACTTTTAACTGACCGAAATTTTAACACTTCATTCTTTGACCCTGCTGGAGGAGGAGACCCAATTCTTTATCAACATTTATTT	27	658	0	Arthropoda	Insecta	Diptera	Chironomidae	unknown	unknown
BIOUG83957-G01	AACTTTATATTTTATTTTTGGAATTTGATCAGGAATAATTGGTACATCATTAAGAATTTTAATTCGTATAGAGTTAAGAAGAATTTCAAATTTAATTGGTAATGATCAAATTTATAATGTTATTGTTACTGCTCATGCTTTTATTATAATTTTTTTTATAGTTATACCAATTTTAATTGGGGGATTTGGTAATTGATTAATTCCTATTATATTAGGAGCACCAGATATAGCTTTTCCTCGAATAAATAATATAAGATTTTGACTTTTACCCCCATCATTAACAATATTACTTATTAGAAGATGGGTAGAAACTGGAACTGGAACAGGTTGAACAGTTTATCCCCCCTATCTTCTGCTATTGCCCATACAGGTTCTTCTGTAGACTTTTCTATTTTTTCACTTCATATTGCAGGGATTTCATCAATTTTAGGGGCAATTAATTTTATTTCAACAATATTAAATATAAAAATTAAATTTTTAAAATTAGATCAAATTTCTTTATTTACATGATCTGTTTTAATTACAGCTATTTTATTATTATTATCTTTACCTGTATTAGCTGGAGCAATTACTATATTATTAACTGATCGAAATTTAAATACATCATTTTTTGATCCTATAGGAGGGGGAGATCCAATTTTATACCAGCATTTATTT	27	657	0	Arthropoda	Insecta	Diptera	Cecidomyiidae	unknown	unknown
BIOUG83957-G02	AACATTATATTTTATTTTTGGAATTTGATCAGGAATAGTAGGAACCTCATTAAGAATATTAATTCGATTAGAATTAAGAACTATTTCAAATTTAATTGGAAATGATCAAATTTATAATGTAATTGTAACTGCTCATGCTTTTATTATAATTTTTTTTATAGTTATACCTATTTTAATTGGTGGATTTGGAAATTGATTAATCCCTATTATATTAGGAGCACCAGATATAGCTTTTCCACGAATAAATAATATAAGATTTTGATTATTACCCCCATCTTTAACTTTATTATTAATTAGAAGGATAGTAGAAACTGGAACGGGAACTGGATGAACAGTTTATCCACCCCTTTCATCAATTATCGCCCATACAGGTTCATCTGTTGATTTTTCAATTTTTTCACTTCATATTGCAGGAATTTCATCTATTCTAGGAGCTATTAATTTTATTTCAACTATATTAAATATAAAAATTAAATTTTTAAAATTTGATCAAATTTCTTTATTTGTATGATCAATTTTAATTACCACAGTTTTACTACTTCTATCATTACCCGTATTAGCTGGAGCAATTACAATACTATTAACAGATCGAAATTTAAATACATCATTTTTCGATCCTATAGGAGGGGGAGATCCTATTCTTTACCAACATTTATTT	85	658	0	Arthropoda	Insecta	Diptera	Cecidomyiidae	unknown	unknown
BIOUG83957-G03	AACATTATATTTTATTTTTGGAATTTGAGCTGGAATAATTGGAACATCTTTAAGAATTTTAATCCGTTTAGAATTAAGAACTATTTCTAATTTAATTGGAAATGATCAAATTTATAACGTAATTGTTACTGCTCATGCATTTATTATAATTTTTTTTATAGTTATACCAATTTTAATTGGAGGATTCGGAAATTGATTAATTCCTATTATATTAGGAGCTCCTGATATAGCATTTCCTCGAATAAATAATATAAGATTTTGATTATTACCTCCTTCTTTATCTTTATTATTAATCAGAAGAATAGTAGAAACTGGAACTGGTACAGGATGAACTGTTTACCCTCCTTTATCTTCAATTATTGCTCATACAGGATCTTCAGTAGATTTTTCTATTTTTTCACTTCATATTGCAGGAATTTCATCAATTTTAGGAGCTATTAATTTTATCGCAACAATAATAAATATAAAAATTAAATTTTTAAATTTTGATCAAATTTCTTTATTTACTTGATCTATTTTAATTACTACAGTATTATTATTACTTTCATTACCAGTATTAGCTGGAGCAATTACTATATTATTAACAGATCGAAATTTAAATACTTCATTTTTTGACCCTATAGGAGGAGGAGATCCAATTCTTTACCAACATTTATTT	102	658	0	Arthropoda	Insecta	Diptera	Cecidomyiidae	unknown	unknown
BIOUG83957-G04	AACTCTTTATTTTATTTTTGGGGCTTGAGCCGGTATAGTAGGAACATCCCTAAGAATTCTAATTCGAGCAGAATTGGGGCATCCAGGAGCATTAATTGGAGATGACCAAATTTATAATGTAATTGTAACTGCACATGCATTTGTAATAATTTTTTTTATAGTTATACCTATTATAATTGGGGGATTTGGAAATTGATTAGTACCATTAATACTAGGGGCCCCTGATATAGCATTTCCCCGAATAAATAATATAAGTTTTTGAATGCTTCCGCCCTCTCTTACCCTTCTTTTATTAAGTAGTTTAGTGGAAAATGGAGCAGGAACAGGTTGAACAGTTTATCCTCCACTAGCAGCTAACGTTTCTCACGCTGGCGCTTCTGTTGATTTAGCTATTTTTTCTTTACACCTCGCAGGGATTTCATCTATTTTAGGGGCTGTAAATTTTATTACCACAATTATTAACATACGGTCTGTAGGTATTACATTTGATCGAATACCTTTATTTGTTTGATCAGTTCTAATTACTGCTATTTTATTACTTTTATCTCTTCCAGTTTTAGCCGGGGCTATTACTATACTTCTCACAGACCGAAATTTAAATACATCATTTTTTGACCCTGCAGGAGGAGGAGACCCTATTTTATACCAACACTTATTT	103	658	0	Arthropoda	Insecta	Diptera	Ceratopogonidae	Culicoides	unknown
BIOUG83957-G05	AATCTTATATTTTATCTTTGGAATTTGATCAGGAATAGTAGGAACTTCTCTAAGAATATTAATTCGACTTGAATTAAGGTCAATTAATACTTTAATTGGAAATGACCAAATTTACAATGTAATTGTTACAGCCCACGCTTTTATTATAATTTTTTTTATAGTTATACCAATTATAATTGGAGGATTTGGCAACTGATTAATTCCATTAATACTAGGGGCCCCAGACATAGCATTCCCACGAATAAACAATATAAGATTTTGATTTTTACCCCCAGCCCTTTCATTTTTATTAACAAGAAGATTAGTAGAATCTGGAACAGGAACAGGATGAACAGTTTACCCCCCCTTATCTTCTTCAATTGCCCATTTTGGATCTTCAGTAGATTTTTCTATTTTTAGACTTCATTTAGCAGGAATTTCTTCTATTTTAGGAGCAATTAACTTTATTTCAACAATACTAAACATAAGAATTAAAAAAATTAAATTAGATCAATTATCTTTATTTAGATGATCTGTAATTATTACAGCAATTCTACTTCTTCTCTCCTTACCTGTATTAGCAGGGGCAATTACTATATTATTAACAGACCGAAATATTAATACCTCTTTCTTTGACCCAATAGGAGGAGGAGACCCAATTTTATATCAACATTTATTT	97	658	0	Arthropoda	Insecta	Diptera	Cecidomyiidae	unknown	unknown
BIOUG83957-G06	AATTTTATATTTTATTTTTGGTATTTGATCCGGTTTATTAGGAACTTCTTTAAGATTATTAATTCGTTTAGAATTAAGAACTTTAAATTCTTTAATCGGTAATGACCAAATTTATAATGTTATTGTTACTGCACATGCTTTTATTATAATTTTTTTTATAGTAATACCTATTATAATTGGAGGATTTGGAAATTGATTAATTCCTTTAATATTAGGTGCTCCTGATATAGTTTTTCCTCGAATAAATAATTTAAGGTTCTGATTATTACCGCCATCTTTATCTTTATTATTAATTAGAAGAATAGTAGAATTAGGTACAGGAACTGGATGAACAGTTTATCCTCCTTTGTCTTCTTTATTAGCTCATTCAGGGTCTTCTGTTGATTTATCTATTTTTTCTTTGCATTTAGCAGGTATTTCTTCAATTTTAGGTGCTATTAATTTTATTTCTACAATTTTAAATATACAAATTATAAAAATTAAAATAAATCAATTATCTTTATTTATTTGATCAGTAATTATTACTGCAATTTTATTGTTACTATCCTTACCAGTTTTAGCTGGAGCAATTACTATATTATTAACAGATCGAAATATAAATACAAGGTTTTTTGATCCATCTGGAGGAGGAGATCCTATTTTATATCAACATTTATTT	113	658	0	Arthropoda	Insecta	Diptera	unknown	unknown	unknown
BIOUG83957-G07	AACATTATATTTCATTTTTGGTGCATGAGCAGGAATAGTAGGAACTTCATTAAGAATTATAATTCGAGCTGAATTAGGTCACCCAGGTGCTTTAATTGGAGATGACCAAATTTATAATGTAATTGTAACTGCCCACGCATTTATTATAATTTTTTTTATGGTTATACCAATTATAATAGGAGGATTTGGAAACTGACTTGTTCCTCTAATATTAGGAGCCCCTGATATAGCTTTCCCACGAATAAATAATATAAGATTCTGAATATTACCCCCATCTTTAACTCTATTATTGGCCAGCAGAATAGTAGAAAATGGAGCAGGTACAGGTTGAACAGTTTACCCTCCTCTTTCATCAAGAATCGCTCACAGAGGTGCTTCAGTAGACTTAGCTATTTTTTCTTTACATCTTGCCGGAATTTCATCAATTCTTGGGGCTGTAAATTTTATTACAACAATTATTAACATACGATCTTCAGGTATTACTTTTGATCGAATACCTTTATTTGTTTGATCAGTAGGAATCACAGCTCTTTTACTTCTTTTATCTTTACCAGTTCTAGCAGGAGCTATTACTATATTATTAACAGATCGAAATTTTAATACATCATTTTTTGACCCCGCTGGAGGAGGAGACCCAATTTTATACCAACATCTATTT	115	658	0	Arthropoda	Insecta	Diptera	Phoridae	unknown	unknown
BIOUG83957-G08	TACACTATATTTCATTTTTGGAATTTGATCAGGAATAATTGGAACTTCGTTAAGAATATTAATTCGATTAGAATTAAATTCTATTAATGCATTAATTGGTAATGACCAAATTTATAACGTAATTATTACTGCTCATGCTTTTATTATAATTTTTTTTATAGTTATACCTATTATAATTGGAGGATTTGGAAACTGATTAGTTCCTTTAATATTAGGAGCCCCAGATATAGCCTTCCCTCGAATAAATAATATAAGATTTTGATTTTTACCCCCCGCTTTAAACTTATTACTTATTAGTAGAATAGTTGAATCAGGTACTGGAACTGGATGAACAGTTTACCCTCCTCTTTCTTCTTCTATTGCCCATACTGGAGCTTCTGTTGATTTATCAATTTTTTCTTTACATTTAGCCGGAATTTCTTCAATTTTAGGAGCTATTAATTTTATTACAACTATAATTAATATAAAAATTAATCAAATTAAATTTGACCAACTCTCATTATTTACATGATCTGTATTAATTACAGCAGTTTTATTAATACTTTCATTACCAGTTTTAGCCGGAGCTATTACTATATTATTAACAGACCGAAATTTAAATACAACATTTTTTGATCCAATAGGAGGGGGGGACCCTATTTTATATCAACATTTATTT	97	658	0	Arthropoda	Insecta	Diptera	Cecidomyiidae	unknown	unknown
BIOUG83957-G09	AACTTTATATTTTTTATTTGGTATTTGAGCAGGATTAATTGGAACAATTTTAAGAATTATTATTCGAATTGAACTTTCAACTACTAATAATTTTATTAATAATGATCAAATTTATAATGTTATTGTAACTGCACATGCTTTTATTATAATTTTCTTTATAGTAATACCTATTTTAATTGGAGGATTTGGTAATTGATTAATTCCTATTATATTAAGAACTCCTGATATAGCATTCCCTCGATTAAATAATTTAAGATTTTGATTTTTACCTCCTTCTCTTTTATTACTTCTTTTAAGAAGATTAGTAGAATCTGGGACAGGAACAGGATGAACTGTCTACCCGCCTCTATCTTCTTCAATCGCTCATTCTGGGGCATCTGTTGACTTCTCAATTTTTTCTCTTCATATTGCAGGAATTTCATCTATTTTAGGAGCAATTAATTTTATTTCAACTATTATAAATATAAAAATTAAATATTTAAAATTTAGGCAAATTTCATTATTTACATGATCTGTATTAATTACAGCTATTTTACTTCTCTTATCCTTACCAGTTTTAGCTGGAGCAATTACTTTATTATTAACTGATCGAAATATTAATACCTCTTTCTTTGACCCTATAGGAGGAGGGGACCCTATTCTTTACCAACATTTATTC	117	658	0	Arthropoda	Insecta	Diptera	Cecidomyiidae	unknown	unknown
BIOUG83957-G10	CTCACTATATTTTATTTTTGGAGCATGATCAGGAATAGTAGGCACCTCTTTAAGAATTTTAATTCGAGCAGAACTGGGACATTCAGGTGCTTTAATCGGAGACGACCAAATTTATAACGTGATTGTCACAGCCCACGCTTTTGTAATAATTTTTTTTATAGTAATACCTATTCTAATTGGAGGGTTCGGAAACTGACTAGTGCCCCTAATACTAGGCGCCCCAGATATAGCCTTCCCCCGTATAAACAATATAAGATTCTGGTTGTTACCCCCTTCTCTTACTCTTCTCCTTTCCAGGAGAATTGTTGAAAGTGGGGCAGGCACGGGTTGAACTGTTTATCCCCCCTTATCCTCTAGAATTGCTCACGCAGGCGCATCAGTCGATCTGACAATTTTTTCCCTACATTTAGCGGGTATTTCCTCAATTTTAGGCGCTGTAAACTTCATCACAACGGTAATTAACATGCGATCAGAGGGAATTACGCTTGACCGCATACCGCTATTTGTCTGATCTGTTTTAATTACAGCTATCTTGCTTCTTCTATCCTTACCAGTACTAGCCGGTGCCATTACTATATTACTAACGGATCGGAATATCAACACCTCTTTTTTTGACCCCGCCGGCGGGGGCGATCCTATTCTCTATCAACATCTATTT	67	658	0	Arthropoda	Insecta	Diptera	Chironomidae	unknown	unknown
BIOUG83957-G11	TACTTTATACTTTATTTTCGGAGCATGAGCCGGAATAGTTGGTACTTCATTAAGAATTATAATTCGAGCTGAATTAGGGCACCCGGGAGCTTTAATTGGAGATGATCAAATTTATAATGTAATTGTAACTGCCCATGCTTTTATCATAATTTTTTTTATAGTTATACCTATTATAATAGGAGGGTTTGGAAATTGATTAGTTCCTTTAATACTAGGAGCCCCTGATATAGCCTTTCCTCGTATAAATAATATAAGATTTTGAATACTTCCCCCTTCCCTTACTCTTCTCTTAGCGAGTAGTATGGTTGAAAACGGAGCAGGGACAGGATGAACTGTTTACCCTCCCCTTTCTTCTAGAATTGCACATAGTGGAGCATCTGTTGATTTAGCTATTTTTTCCCTACATTTAGCCGGAATTTCCTCAATCTTAGGAGCCGTAAATTTTATTACCACTATTATTAATATACGATCATCTGGAATTACCTATGATCGTATACCCCTCTTCGTTTGATCAGTAGGAATTACAGCTTTATTACTATTACTATCTTTACCTGTATTAGCCGGAGCTATTACTATATTATTAACTGATCGAAATTTTAATACTTCATTTTTTGACCCTTCAGGAGGAGGAGATCCAATTTTATACCAACATTTATTT	135	658	0	Arthropoda	Insecta	Diptera	Phoridae	Megaselia	unknown
BIOUG83957-G12	TACATTATATTTTATTTTTGGGATTTGGGCTGGGATAGTTGGAACTTCTTTAAGGATATTGGTTCGTTTTGAATTAGGTACTATTAATGCTTTAATTGGTAATGATCAGATTTATAATGTAATTGTGACAGCTCATGCTTTTATTATAATTTTTTTTATAGTCATGCCTATTATAATTGGAGGATTTGGTAATTGGCTTGTTCCTTTAATGTTAGGGGCGCCTGATATNGCTTTTCCTCGCATAAATAATATAAGATTTTGGTTATTGCCTCCTTCATTATCTTTATTATTAATTAGAGGATTAGTTGAGTCTGGGACTGGGACTGGTTGAACTGTTTATCCTCCCNTATCTTCTANAATTGCACATTCTGGGTCTTCTGTTGATTTATCTATTTTTTCTTTACATTTAGCTGGTATTTCTTCAATTTTGGGGGCCATTAATTTTATTACAACTATATTAAATATACAGGTGAAAAATATCAANTTTGATCAGTTACCTTTATTTGTTTGAGCTGTTGTAATTACTGCTATTCTATTATTATTATCTTTACCTGTTTTAGCTGGGGCTATCACAATATTACTAACTGATCGTAATTTAAATACTTCTTTTTTTGATCCTATTGGAGGGGGAGACCCAATTTTATATCAACATCTATTT	91	658	4	Arthropoda	Insecta	Diptera	Cecidomyiidae	unknown	unknown
BIOUG83957-H01	TACTTTATATTTCATTTTTGGTAGATGAGCAAGAATAGTTGGAACTTCTTTAAGAATAATTATTCGAGCAGAATTAGGACATCCAGGATCATTAATTGGAAATGATCAGATTTATAACACTATTGTAACAGCACATGCTTTTGTAATAATTTTTTTTATGGTTATACCTATTATAATTGGAGGATTTGGAAATTGATTAGTCCCTCTTATACTAGGAGCCCCAGATATAGCTTTCCCTCGAATAAATAATATAAGATTTTGATTACTTCCTCCATCTTTACTATTATTATTAAATAGATCTATAGTTGATACAGGAGCCGGAACAGGATGAACTGTTTACCCGCCTTTATCTAGACTAATTTCTCACGGCGGGCCTTCTGTTGATTTAGCTATTTTCTCTTTACACCTAGCAGGAATCTCTTCTATTTTAGGAGCTGTAAATTTTATTACAACTATTATTAATATACGATCGATTGGTATTACATTTGAACGAATACCTCTATTTGTATGATCAGTACTAATTACAGCAGTTTTATTACTTCTTTCACTCCCAGTATTAGCAGGGGCTATTACAATACTATTAACAGACCGAAATTTAAATACTTCATTCTTTGATCCAGCAGGAGGAGGAGACCCAATTTTATACCAACATTTATTT	104	658	0	Arthropoda	Insecta	Diptera	Psychodidae	unknown	unknown
BIOUG83957-H02	AACATTATATTTTATTTTTGGAATTTGATCAGGAATAGTAGGAACTTCATTAAGAATATTAATTCGACTAGAATTAAGTACTATTTCCAACTTAATTGGAAATGATCAAATTTATAATGTTATTGTAACAGCACATGCTTTTATTATAATTTTTTTTATAGTAATACCAATTTTAATTGGTGGATTTGGAAATTGATTAGTACCAATCATACTAGGAGCACCAGATATAGCATTTCCTCGTATAAATAATATAAGATTTTGACTTTTACCCCCTTCTTTAACTTTATTATTAATTAGAAGATTAGTAGAAACAGGTACTGGAACAGGATGAACAGTTTATCCACCACTATCCTCAATTATTGCTCATACAGGATCTTCTGTTGACTTTTCAATTTTTTCTCTTCATATTGCAGGAATTTCATCAATTTTAGGAGCTATTAATTTTATTTCAACTATATTAAATATAAAAATTAAATTTTTAAAATTTGATCAAATTTCATTATTTATTTGATCAATTTTAATTACTACAATTCTTTTATTATTATCTTTACCTGTATTAGCTGGAGCAATTACTATATTACTTACAGATCGAAACTTAAATACTTCATTTTTTGATCCTATAGGAGGAGGAGACCCTATTTTATACCAACATTTATTT	94	658	0	Arthropoda	Insecta	Diptera	Cecidomyiidae	unknown	unknown
BIOUG83957-H03	AACTTTATATTTTATTTTAGGGGCTTGAGCTGGAATAGTGGGAACCTCATTAAGAATTTTAATTCGAACTGAATTGGGGCACCCCGGAGCTTTAATTGGAGATGATCAAATTTATAACGTAATTGTAACTGCTCACGCTTTTGTAATAATTTTTTTTATAGTTATACCTATTATAATTGGAGGATTTGGGAACTGATTAGTACCCTTAATATTAGGAGCACCTGACATAGCTTTTCCTCGAATAAATAATATAAGTTTTTGAATATTACCCCCATCTTTAACTTTACTCCTAACTAGTAGATTAGTAGAAAATGGGGCTGGTACAGGATGAACTGTTTACCCTCCTTTAGCTCATAATATTTCTCATGCTGGAGCATCTGTTGATTTAGCTATTTTTTCTTTACATTTAGCTGGGATTTCATCTATTTTAGGAGCTGTTAATTTTATTACTACAATTATTAATATACGATCTAATGGTATTACTTTTGACCGAATACCTTTATTCGTGTGATCGGTTTTTATTACAGCTATTTTATTATTATTATCTTTACCAGTTTTAGCTGGAGCTATTACTATATTATTAACAGATCGAAATTTAAATACCTCTTTTTTTGACCCAGCAGGTGGTGGAGACCCTATTTTGTACCAACACTTATTT	110	658	0	Arthropoda	Insecta	Diptera	Ceratopogonidae	unknown	unknown
BIOUG83957-H04	AACTTTATATTTTATTTTTGGAATTTGAGCAGGAATAGTAGGAACATCTTTAAGAATTTTAATTCGATTAGAATTAAGAACAATTTCAAACTTAATTGGAAATGATCAAATTTACAATGTAATTGTAACAGCTCATGCTTTTATTATAATTTTTTTCATAGTTATACCGATTATAATTGGAGGATTTGGTAATTGATTAATTCCTATTATATTGGGGGCCCCAGATATAGCATTCCCTCGAATAAATAATATAAGATTTTGATTATTACCACCATCTTTATCATTATTATTAATTAGAAGACTAGTAGAAACAGGAACAGGAACCGGTTGAACAGTTTATCCGCCTCTTTCTTCAATTATTGCTCATACTGGATCCTCTGTAGATTTTTCAATTTTTTCTTTACATATTGCAGGAATTTCTTCTATTCTAGGAGCAATTAATTTTATTGCAACAATAATAAATATAAAAATTAAATTTTTAAATTTTGATCAAATTTCTTTATTTACATGATCAATTTTAATTACAACAGTTTTATTATTATTATCTCTTCCTGTATTAGCCGGAGCAATTACTATATTATTAACTGATCGAAATTTAAATACCTCATTTTTTGATCCTATAGGAGGAGGAGACCCAATTTTATATCAACACTTATTT	59	658	0	Arthropoda	Insecta	Diptera	Cecidomyiidae	unknown	unknown
BIOUG83957-H05	AATCTTATATTTTATCTTTGGAATTTGATCAGGAATAGTAGGAACTTCTCTAAGAATATTAATTCGACTTGAATTAAGGTCAATTAATACTTTAATTGGAAATGACCAAATTTACAATGTAATTGTTACAGCCCACGCTTTTATTATAATTTTTTTTATAGTTATACCAATTATAATTGGAGGATTTGGCAACTGATTAATTCCATTAATACTAGGGGCCCCAGACATAGCATTCCCACGAATAAACAATATAAGATTTTGATTTTTACCCCCAGCCCTTTCATTTTTATTAACAAGAAGATTAGTAGAATCTGGAACAGGAACAGGATGAACAGTTTACCCCCCCTTATCTTCTTCAATTGCCCATTTTGGATCTTCAGTAGATTTTTCTATTTTTAGACTTCATTTAGCAGGAATTTCTTCTATTTTAGGAGCAATTAACTTTATTTCAACAATACTAAACATAAGAATTAAAAAAATTAAATTAGATCAATTATCTTTATTTAGATGATCTGTAATTATTACAGCAATTCTACTTCTTCTCTCCTTACCTGTATTAGCAGGGGCAATTACTATATTATTAACAGACCGAAATATTAATACCTCTTTCTTTGACCCAATAGGAGGAGGAGACCCAATTTTATATCAACATTTATTT	104	658	0	Arthropoda	Insecta	Diptera	Cecidomyiidae	unknown	unknown
BIOUG83957-H06	AACATTATATTTTATTTTTGGAGCCTGATCTGGAATAGTAGGCACATCTTTAAGAATTTTAATTCGAGCCGAATTAGGTCATTCAGGAACTTTAATTGGAGACGACCAAGTTTACAATGTAATTGTTACCGCTCATGCTTTTATTATAATTTTTTTTATAGTTATACCAATTTTAATTGGGGGGTTTGGAAATTGATTAGTTCCTTTAATACTCGGGGCTCCTGATATAGCTTTCCCTCGAATAAATAATATAAGATTCTGACTTTTACCACCTTCATTAACCCTTCTTTTATCAAGTAGAATTGTTGACAATGGGGCAGGAACTGGGTGAACTGTATATCCCCCTCTTTCTTCAAATATTGCTCATGCTGGGTCTTCAGTAGATTTTGCAATTTTTTCCTTACATTTAGCTGGTATCTCATCAATTTTGGGGGCAGTAAATTTTATCACAACTATTATTAATATACGAACAGAAGGAATCACATTTGATCGAATACCCTTATTTGTCTGATCTGTTTTTATTACAGCTATTCTTCTTTTATTATCTCTTCCAGTTTTAGCAGGAGCAATTACTATGCTTTTAACTGACCGAAACATTAATACCTCTTTTTTTGACCCTGCAGGAGGAGGGGACCCCATTTTATACCAACATTTATTT	95	658	0	Arthropoda	Insecta	Diptera	Chironomidae	unknown	unknown
BIOUG83957-H07	CACATTATATTTTATCTTTGGAATTTGAAGAGGAATGGTTGGAACATCTTTAAGAATTTTAATTCGAATAGAATTAAGAAGAGTTTCAAATTTAATCGGTAACGATCAAATCTATAACGTAATTGTAACTGCTCATGCTTTTATTATAATTTTTTTTATAGTTATACCAATTTTAATTGGAGGATTTGGAAACTGATTAATTCCTATTATATTAGGAGCTCCTGATATAGCTTTCCCACGAATAAATAATTTAAGATTTTGATTTTTACCTCCTTCATTAATATTATTATTAATTAGAAGATTAGTAGAAACAGGAACAGGAACAGGATGAACAGTTTATCCTCCTTTATCTTCTTCAATTGCACATACTGGATCATCTGTAGACTTCTCAATTTTTTCATTACATATTGCTGGTATTTCTTCTATTCTTGGGGCAATTAATTTTATTTCTACAATTTTAAATATAAAAATTAAATATATAAAATTTGATCAAATTTCATTATTCACATGATCAGTACTAATTACTGCAATTCTATTATTATTATCATTACCTGTATTAGCAGGAGCAATTACTATATTATTAACTGATCGAAATATTAATACATCATTTTTTGACCCTATAGGGGGAGGAGATCCAATTTTATATCAACATTTATTT	88	658	0	Arthropoda	Insecta	Diptera	Cecidomyiidae	unknown	unknown
BIOUG83957-H08	GATTTTGTATTTTATTTTTGGTATTTGGTCAGGTATAATTGGTACATCTTTAAGAATTATTATTCGTATAGAATTAAGAACTACTATAAATATGATTGGAAATGATCAAATTTATAATGTAATTGTAACTGCTCATGCTTTTATTATAATTTTTTTTATAGTAATACCAATTTTAATTGGGGGTTTTGGTAATTGATTAATTCCTATTATAATAAGAGCTCCAGATATAGCATTTCCTCGAATAAATAATATAAGATTTTGGTTTTTACCTCCTTCATTATTATTATTATTATTAAGTAGAATAGTAGAAACAGGATCTGGAACAGGATGAACTGTTTACCCCCCTTTATCTTCATCAATTGCTCATTCAGGTCCTTCAGTAGATTTATCAATTTTTTCTTTACATATAGCAGGTATTTCTTCTATTATAGGAGCTATTAATTTTATTTCAACTATAATAAATATAAAAATTAAATTTATAAATTTTAATCAAATTTCACTTTTTTCATGATCAGTATTAATTACAGCTATTTTACTTCTTTTATCTTTACCTGTTTTAGCTGGAGCAATTACAATATTATTAACGGATCGAAATTTAAATACTTCGTTTTTTGATCCTATAGGTGGGGGTGATCCAATTCTTTATCAACATTTATTT	15	658	0	Arthropoda	Insecta	Diptera	Cecidomyiidae	unknown	unknown
BIOUG83957-H09	TACTTTATATTTTATTTTTGGAATCTGAGCCGGCCTAATTGGGACTTCCTTAAGCATGTTAATTCGATTAGAATTGGGGCACCCAGGAAGTTTAATTGGAAACGATCAAATATATAATGTTATTGTTACAGCCCATGCTTTTATTATAATTTTTTTTATGGTAATGCCCATTATAATTGGAGGATTCGGTAATTGATTAGTCCCAATTATATTAGGAGCACCAGATATAGCTTTCCCCCGAATAAACAATATAAGTTTCTGACTTCTTCCCCCTTCAATTACTCTTTTATTGGCCAGAAGACTAGTAGAAAACGGGGCAGGTACTGGATGAACTGTTTACCCACCTCTTTCCAGAAATATCGCCCACGCAGGAGCATCAGTAGATTTGGCTATTTTTTCCTTACACTTAGCGGGAATCTCTTCCATTCTAGGAGCTGTAAATTTCATTACTACAATTATTAACATACGATCAAATGGAATTACCTTTGATCGTATGCCACTATTTGTATGATCAGTCCTTATTACTGCAATTTTACTTCTTTTGTCTCTACCTGTTTTAGCAGGAGCTATTACTATACTATTGACAGATCGAAATATTAATACTTCTTTCTTTGATCCAGCAGGAGGGGGAGACCCTATTCTTTACCAACACTTATTC	121	658	0	Arthropoda	Insecta	Diptera	Ceratopogonidae	Culicoides	unknown
BIOUG83957-H10	AACATTATATTTTATTTTTGGAATTTGAGCAGGAATAGTAGGAACTTCTTTAAGTTTATTAATTCGAATAGAATTAAGAACTTTAAGAAATATAATTGGAAATGATCAAATTTATAATGTAATTGTAACTGCTCATGCTTTTATTATAATTTTTTTTATAGTTATACCAATTATAATTGGAGGATTTGGAAATTGATTAATTCCATTAATATTAAGAGCTCCCGATATAGCATTTCCACGAATAAATAATATAAGATTTTGAATATTACCTCCTTCTTTATCTTTATTATTAATTAGAAGAATAGTAGAAACTGGTACAGGAACAGGATGAACAGTTTATCCTCCTTTATCATCTGTAATTGCACATACTGGTTCATCAGTAGATTTTTCAATTTTTTCTCTTCATATTGCTGGAATTTCATCAATTTTAGGAGCTATTAATTTTATTTCAACAATAATAAATATAAAAATTAAATTTTTAAAATTTAATCAAATTTCTTTATTTACTTGATCAATTTTAATTACTACAATTTTATTACTTTTATCTTTACCAGTTTTAGCAGGAGCTATTACTATATTATTAACAGATCGAAATTTAAATACATCTTTTTTTGACCCAATAGGAGGAGGAGATCCAATTCTTTATCAACATTTATTT	88	658	0	Arthropoda	Insecta	Diptera	Cecidomyiidae	unknown	unknown
BIOUG83957-H11	AACCTTATATTTTATTTTTGGGATTTGAGCAGGAATAGTAGGAACATCTTTAAGATTATTAATTCGATTAGAATTAAGAACATTAAATAATTTAATTGGAAATGATCAAATTTATAATGTTATTGTAACTGCTCATGCATTNATTATAATTTTTTTTATAGTAATACCTATTTTAATTGGTGGATTTGGAAATTGATTAATTCCTATTATATTAGGAGCTCCTGATATAGCATTTCCACGAATAAATAATATAAGATTTTGAATATTACCTCCTTCTTTAACTTTNTTATTAATTAGAAGAATAGTAGAAACTGGAACTGGAACTGGATGAACAGTTTACCCTCCCTTATCATCTATTATTGCACATACAGGATCTTCAGTTGATTTTTCAATTTTTTCCCTTCATATTGCAGGAATTTCATCTATTTTAGGAGCCATTAATTTTATTTCTACAATAATAAATATAAAAATTAAATTTTTAAAATTTAATCAAATCTCTTTATTTACTTGATCAATTTTAATTACTACAATTTTATTACTTCTCTCATTACCAGTTTTAGCAGGTGCTATTACTATATTATTAACTGATCGAAATTTAAATACCTCTTTCTTTGATCCTATGGGAGGAGGAGATCCAATCCTTTATCAACATTTATTC	60	658	2	Arthropoda	Insecta	Diptera	Cecidomyiidae	unknown	unknown
BIOUG83958-A01	AACATTATATTTTATTTTTGGAGCTTGATCCAGAATAATCGGAACATCATTAAGATTAATAATTCGAACAGAACTAGGAACCCCAAATTCATTCATTGGGAATGACCAAATTTACAATGTAATTGTCACTGCACATGCATTTATTATAATTTTCTTTATAGTTATGCCAATCATAATTGGGGGATTTGGAAATTGATTAGTACCATTAATAATTTCAGCCCCAGATATAGCATTCCCTCGCCTTAATAATATAAGTTTTTGGTTGCTTCCACCATCAATTAATTTATTGTTATCAAGAGCATTAATTGAAATAGGAACAGGAACAGGTTGAACTGTTTATCCACCTCTTTCATCTAACTTAGCTCATTCAGGAGCATCAGTTGATCTTTCCATCTTTTCCCTTCACTTAGCCGGAATTTCTTCAATTCTTGGGGCATTAAATTTTATTTCTACAATCATTAATATACGTTCAAAAAGCATAACAATAGATAAAATTCCCTTATTCGTATGATCAGTTTTTATTACTGCAATTCTGCTTCTTTTATCTTTACCAGTTCTAGCAGGTGCAATTACTATATTATTAACAGATCGAAACCTTAACACTTCATTTTTTGATCCAGCCGGAGGAGGGGATCCAATTTTATATCAACATCTATTT	125	658	0	Arthropoda	Insecta	Diptera	Sciaridae	Hyperlasion	unknown
BIOUG83958-A02	AACTTTATATTTTATTTTTGGGATTTGAGCAGGTATAGTAGGAACCTCTCTAAGGATTTTAATTCGATTAGAACTAAGAACTATTAAAAACCTAATTGGAAACGATCAAATCTATAATGTAATCGTTACAGCTCATGCATTTATTATAATTTTTTTTATAGTTATACCTATTTTAATTGGAGGATTCGGAAACTGGTTAGTACCTCTAATATTAGGAGCCCCTGATATAGCATTCCCCCGAATAAATAATATAAGATTTTGATTATTACCACCCTCTCTTTCTTTACTTTTAGTGAGAAGAATAGTAGAAACAGGGACTGGAACAGGGTGAACAGTTTATCCGCCCCTTTCTTCATCTATTGCCCATACAGGGACTTCTGTAGACTTTTCAATTTTTTCACTTCATATTGCAGGAATTTCTTCTATTTTAGGAGCAATTAACTTTATCTCCACTATTTTAAATATAAAAATTAATTTTTTAAAATATGATCAAATTTCTCTTTTTACTTGATCAGTTTTAATTACTGCAGTTTTACTTTTATTATCTTTACCAGTATTAGCAGGTGCTATTACTATACTATTAACTGATCGAAATTTAAATACATCATTTTTTGATCCAATAGGAGGGGGAGACCCTGTTTTATACCAACACTTATTC	92	658	0	Arthropoda	Insecta	Diptera	Cecidomyiidae	unknown	unknown
BIOUG83958-A03	AACCTTGTATTTTATTTTTGGGGCCTGAGCTGGAATAGTAGGAACTTCCTTAAGTATTTTAATTCGAGCAGAATTAGGCCACCCCGGAGCTTTAATTGGAGACGACCAAATTTATAATGTAATTGTTACAGCCCATGCATTTGTAATAATTTTTTTTATAGTAATACCAATTATAATTGGAGGATTCGGAAATTGACTTGTCCCATTAATATTAGGAGCCCCTGACATAGCTTTCCCTCGAATAAACAATATAAGATTTTGAATACTCCCCCCTTCACTGTCTTTATTATTAATTAGAAGTCTTGTAGAAAACGGAGCTGGTACCGGATGAACAGTTTACCCCCCTTTAGCCGCAAATATATTTCATACAGGTGCTTCAGTAGACCTAGCAATTTTTTCTCTTCATTTAGCAGGAATTTCATCAATTTTAGGGGCTATTAATTTTATCACAACAATTATTAATATGCGAGCTAATGGGATTTCATTTGATCGGATACCTTTATTCGTATGATCAGTACTAATTACTGCCGTATTATTACTTTTATCATTACCTGTATTAGCCGGAGCTATCACAATATTACTAACTGACCGAAATTTAAATACATCATTTTTTGATCCTGCTGGAGGGGGTGATCCTATTTTATACCAACATTTATTT	71	658	0	Arthropoda	Insecta	Diptera	Ceratopogonidae	unknown	unknown
BIOUG83958-A04	TACTTTATATTTTATTTTTGGAGCTTGAGCTGGAATAATCGGAACTTCTTTAAGAATTATAATTCGAGCTGAATTAGGCCATCCTGGTGCTTTAATTGGTGATGACCAAATTTATAATGTAATTGTAACTGCTCATGCTTTTATCATAATTTTTTTTATAGTTATACCTATTATAATAGGAGGGTTTGGAAATTGATTAGTTCCTTTAATACTAGGAGCCCCAGATATGGCTTTCCCTCGAATAAATAATATAAGTTTCTGAATATTACCTCCATCCCTTTCTTTACTACTAGCAAGTAGAATAGTAGAAAATGGGGCTGGTACAGGCTGAACTGTTTATCCTCCACTATCTTCTAATATTGCCCATAGAGGCGCTTCAGTTGATTTAGCAATTTTTTCTTTACATTTAGCTGGAATTTCCTCAATTTTAGGAGCAGTTAATTTTATTACTACAATTATTAATATACGAACAAAAGGAATATCCTTTGACCGAATACCTTTATTTGTCTGATCTGTAGGTATTACAGCTCTATTATTATTATTATCATTGCCTGTTTTAGCCGGAGCTATTACTATACTTCTTACAGACCGAAATTTTAATACTTCATTTTTTGACCCTGCGGGTGGAGGAGACCCCATTCTTTATCAACACTTATTC	104	658	0	Arthropoda	Insecta	Diptera	Phoridae	Apocephalus	unknown
BIOUG83958-A05	AATCTTATATTTTATCTTTGGAATTTGATCAGGAATAGTAGGAACTTCTCTAAGAATATTAATTCGACTTGAATTAAGGTCAATTAATACTTTAATTGGAAATGACCAAATTTACAATGTAATTGTTACAGCCCACGCTTTTATTATAATTTTTTTTATAGTTATACCAATTATAATTGGAGGATTTGGCAACTGATTAATTCCATTAATACTAGGGGCCCCAGACATAGCATTCCCACGAATAAACAATATAAGATTTTGATTTTTACCCCCAGCCCTTTCATTTTTATTAACAAGAAGATTAGTAGAATCTGGAACAGGAACAGGATGAACAGTTTACCCCCCCTTATCTTCTTCAATTGCCCATTTTGGATCTTCAGTAGATTTTTCTATTTTTAGACTTCATTTAGCAGGAATTTCTTCTATTTTAGGAGCAATTAACTTTATTTCAACAATACTAAACATAAGAATTAAAAAAATTAAATTAGATCAATTATCTTTATTTAGATGATCTGTAATTATTACAGCAATTCTACTTCTTCTCTCCTTACCTGTATTAGCAGGGGCAATTACTATATTATTAACAGACCGAAATATTAATACCTCTTTCTTTGACCCAATAGGAGGAGGAGACCCAATTTTATATCAACATTTATTT	82	658	0	Arthropoda	Insecta	Diptera	Cecidomyiidae	unknown	unknown
BIOUG83958-A06	AACATTATATTTTATTTTTGGAGCTTGATCAGGAATAGTAGGAACTTCTTTAAGTATTCTAATTCGAGCCGAATTAGGTCATTCTGGTTCTTTAATTGGAGATGATCAAATTTATAACGTAATTGTTACAGCACATGCTTTTGTAATGATTTTTTTCATAGTAATACCTATTTTAATTGGAGGATTTGGAAATTGATTAGTTCCTTTAATATTAGGAGCCCCTGATATAGCATTTCCCCGAATAAATAATATAAGATTTTGACTTTTACCCCCTTCTTTAACCCTTTTACTTTCAAGATCAATTGTTGAAAACGGTGCTGGGACAGGTTGAACAGTTTATCCACCACTTTCTAGAAGAATTGCCCATGCTGGCGCATCCGTAGATTTAGCAATTTTTTCTTTACATTTAGCTGGAATTTCTTCAATTTTAGGGGCCGTAAATTTTATTACTACTGTAATTAATATACGATCTGAAGGAATTTCATTTGATCGAATACCCTTATTTGTTTGATCAGTTGTAATTACAGCTATTTTATTACTTCTTTCTTTACCTGTATTAGCAGGAGCAATTACAATACTTTTAACTGATCGAAATTTAAACACATCTTTCTTTGACCCAGCTGGAGGAGGAGATCCAATTTTATATCAACACTTATTT	108	658	0	Arthropoda	Insecta	Diptera	Chironomidae	unknown	unknown
BIOUG83958-A07	AACTTTATATTTTATTTTTGGCGCTTGAGCAGGAATAGTTGGAACGGCACTAAGAGTGATAATTCGGGCAGAACTAGGTCACCCTGGTGCTTTAATTGGGGATGATCAAATCTATAACGTAATTGTTACTGCCCACGCATTCATCATAATTTTTTTTATAGTTATACCTATTATAATAGGAGGGTTCGGAAACTGGCTTGTTCCCTTAATACTGGGGGCCCCAGATATAGCTTTCCCACGAATAAATAATATGAGATTTTGACTACTTCCCCCTTCCTTATCTCTTCTATTAATAAGTAGAATAGTAGAAAATGGAGCAGGAACAGGATGAACAGTATACCCCCCCTTATCCTCAGGAATCGCCCATAGTGGGGCTTCCGTTGATTTAGCTATTTTTTCCCTTCATCTAGCAGGAATTTCTTCAATTTTAGGAGCTGTAAATTTTATTACGACTATTATTAATATACGATCTCCAGGCATATCTTTTGATCGAATACCTTTATTTGTATGATCCGTAGGTATTACTGCTTTATTGCTTCTATTATCTTTACCTGTTTTAGCGGGAGCTATTACAATATTATTAACAGATCGAAACTTTAATACCTCTTTTTTTGATCCTGCTGGAGGGGGAGATCCAATTTTATATCAACACTTATTC	107	658	0	Arthropoda	Insecta	Diptera	Phoridae	unknown	unknown
BIOUG83958-A08	AACTTTATATTTCATCTTTGGAGCTTGAGCTGGAATAGTAGGTACTTCTCTAAGTATTATAATTCGAGCAGAATTAGGACATCCAGGTGCATTAATTGGTGATGACCAAATTTATAATGTAATTGTTACTGCCCATGCCTTTATTATAATTTTTTTTATAGTAATACCTATTATAATAGGAGGATTTGGAAATTGATTAGTTCCTTTAATATTAGGAGCTCCTGATATAGCTTTCCCCCGAATAAATAATATAAGTTTTTGAATACTACCGCCTTCTTTAACCCTTTTATTAGCCAGTAGTATAGTAGAAAATGGAGCCGGAACAGGTTGAACTGTTTACCCTCCCCTTTCATCTAGAATTGCTCATAGAGGAGCTTCAGTAGATTTAGCAATTTTCTCTCTTCACCTTGCCGGAATCTCATCTATTTTAGGAGCTGTAAATTTTATTACAACTATTATTAATATACGATCTTCAGGAATCACATTTGATCGAATACCTTTATTTGTTTGATCAGTAGGAATCACAGCTCTTTTACTTCTTTTATCTTTACCAGTTTTAGCTGGAGCTATTACTATGTTATTAACAGATCGAAATTTTAATACTTCCTTCTTTGATCCTGCCGGAGGAGGAGATCCAATTTTATATCAACATTTATTT	88	658	0	Arthropoda	Insecta	Diptera	Phoridae	Megaselia	unknown
BIOUG83958-A09	AACATTATATTTTATCTTCGGAGCTTGATCTAGAATAATTGGAACATCTTTAAGTCTATTAATTCGAACAGAATTAGGGACCCCAAATTCATTAATTGGAAATGATCAAATTTATAATGTAATTGTTACTGCTCATGCATTTATTATAATTTTCTTTATAGTTATACCTATTATAATTGGAGGATTTGGAAATTGACTAGTTCCATTAATACTTTCAGCACCAGATATAGCATTCCCACGTTTAAATAATATAAGTTTTTGACTTCTTCCACCGTCAATTAACTTACTATTATCAAGTGCACTAGTTGAAATAGGTACAGGAACAGGCTGAACCGTGTATCCACCCTTATCATCCAACCTAGCTCATTCAGGAGCCTCAGTTGATTTATCAATTTTTTCTCTTCATTTAGCAGGAATTTCTTCAATTCTAGGGGCATTAAATTTTATTTCAACCATTATCAACATACGCCCCAAAAGTATATCCATAGATAAAATCCCCTTATTTGTATGATCAGTTTTTATTACTGCAATTCTTCTACTTTTGTCCTTGCCAGTATTAGCAGGAGCAATCACTATACTCTTAACAGACCGAAATTTAAATACATCATTTTTTGATCCAGCAGGAGGAGGGGATCCAATCTTATACCAACATCTATTT	90	658	0	Arthropoda	Insecta	Diptera	unknown	unknown	unknown
BIOUG83958-A10	TACCTTATACTTCATTTTTGGGGCCTGATCAAGAATAGTTGGAACCTCTCTTAGAATATTAATTCGAGCTGAATTAGGGTGCCCTAACGCTTTAATTGGAGATGACCAAATTTATAATGTTATTGTAACAGCTCATGCATTTATTATAATTTTTTTTATAGTTATACCAATTATAATTGGTGGATTTGGAAACTGATTAGTTCCTTTAATATTGAGAGCCCCTGACATGGCCTTCCCGCGGTTGAATAATATAAGATTTTGATTATTACCCCCATCATTAACCTTATTATTAACTAGGTCACTAGTAGAAAGAGGAACAGGAACAGGTTGAACGGTATATCCTCCTTTGTCTTCCACTCTTTCTCATTCAGGAGCCTCTGTAGACCTATCTATTTTTTCTCTCCACTTAGCTGGAATTTCTTCAATTTTAGGGGCTGTTAACTTTATTTCTACTATTATTAATATACGAACTCCTGGCATATCTTTTGATAAAATACCTTTATTCGTTTGATCCGTATTTATTACAGCAATTTTATTACTATTATCCCTTCCAGTTTTAGCAGGGGCTATTACTATGTTATTAACAGACCGAAACTTAAATACATCATTTTTTGACCCTGCCGGTGGGGGAGACCCTATTTTATATCAACATCTATTT	117	658	0	Arthropoda	Insecta	Diptera	Sciaridae	unknown	unknown
BIOUG83958-A11	TACTTTATATTTTATTTTCGGTATTTGATCGGGAATAGTAGGAACCTCATTAAGAATATTAATTCGATTAGAACTAAGAACAATCTCAAATTTAATTGGTAATGATCAAATTTATAATGTAATTGTAACAGCTCATGCTTTTATCATAATTTTTTTTATAGTTATACCAATTCTTATTGGAGGATTTGGAAATTGATTAATTCCTATTATATTAGGAGCCCCAGATATAGCATTTCCACGAATAAACAACATAAGATTTTGATTATTACCCCCTTCTTTAACATTATTATTAATTAGAAGGATAGTTGAAACAGGAACTGGAACAGGATGAACAGTTTACCCCCCTCTCTCATCAATTATTGCTCATACAGGATCATCAGTAGATTTCTCAATTTTTTCATTACACATTGCAGGAATTTCATCAATTTTAGGAGCTATTAACTTTATTTCAACTATATTAAATATAAAAATCAAATTTTTAAAATTTGATCAAATTTCATTATTTATTTGATCCATTTTAATTACAACAGTATTATTATTATTATCCTTACCAGTATTAGCAGGAGCTATTACAATATTATTAACAGATCGAAATTTAAATACATCATTTTTTGACCCTATAGGAGGAGGAGATCCAATTTTATATCAACATTTATTC	118	658	0	Arthropoda	Insecta	Diptera	Cecidomyiidae	unknown	unknown
BIOUG83958-A12	TACTCTATATTTTATTTTTGGCGCTTGATCAGGAATAGTGGGTACTTCTCTAAGAATTTTAATTCGAGCTGAATTAGGCCATGCCGGAGCTTTAATTGGAGACGACCAAATTTATAATGTAATTGTTACAGCCCATGCATTTGTAATAATTTTTTTTATAGTTATACCTATTCTAATTGGGGGATTTGGGAACTGACTTGTTCCTTTAATATTAGGAGCCCCCGACATAGCTTTCCCTCGAATAAATAATATAAGATTTTGACTTCTACCCCCTTCTTTAACTCTCCTTCTTTCTAGGTCCATTGTAGAAAATGGAGCCGGAACCGGTTGAACCGTTTACCCTCCCCTTTCTTCCAGAATCGCACATGCTGGCGGTTCAGTTGATTTAGCAATTTTTTCTTTACATTTAGCAGGTATTTCTTCAATTTTAGGAGCTGTAAATTTTATTACTACAGTAATTAACATACGATCTGAAGGAATTACTTTTGATCGAATACCCTTATTTGTTTGATCTGTTTTAATTACAGCTATCTTATTACTTTTATCCTTACCAGTACTTGCAGGTGCTATTACTATATTACTAACAGATCGAAATCTTAATACTTCCTTTTTTGACCCCGCGGGTGGAGGTGACCCAATTTTATATCAACATTTATTT	114	658	0	Arthropoda	Insecta	Diptera	Chironomidae	unknown	unknown
BIOUG83958-B01	AACACTTTATTTCATTTTTGGAGCCTGATCTGGAATAGTTGGCACTTCTTTAAGAATTTTAATTCGAGCAGAATTAGGGCATACTGGGTCATTAATTGGAGACGATCAAATTTATAATGTAATTGTAACAGCACATGCTTTTGTAATAATTTTTTTTATAGTTATACCTATTTTAATTGGAGGCTTTGGAAACTGATTAGTTCCTTTAATATTAGGAGCCCCAGATATAGCTTTTCCACGAATAAATAATATAAGGTTCTGAATACTACCTCCTTCACTTACATTATTATTATCAAGGTCAATTGTAGAAAATGGGGCAGGAACAGGATGAACTGTCTATCCCCCATTATCAGCAAGAATTGCTCATGCAGGAGCTTCTGTAGACTTAGCAATTTTTTCTTTACATTTAGCAGGAGTATCCTCAATTTTAGGAGCTATTAATTTTATTACAACAGTTATTAATATACGACCAGAAGGAATAACATTTGACCGAATACCATTATTTGTTTGATCTGTAGTAATTACAGCTGTATTATTACTTTTATCTTTGCCTGTTTTAGCCGGAGCTATTACAATACTTTTAACTGACCGTAATTTAAATACTTCATTTTTTGACCCTGCGGGAGGTGGTGACCCAATTTTATATCAACATTTATTC	96	658	0	Arthropoda	Insecta	Diptera	Chironomidae	unknown	unknown
BIOUG83958-B02	AACCTTATATTTTATTTTTGGAATTTGATCAGGAATAGTAGGAACTTCATTAAGAATTATTATTCGATTGGAATTAAGAACTATTTCTAATTTAATTGGAAATGATCAAATTTATAATGTTATTGTAACTGCCCATGCTTTTATTATAATTTTTTTTATAGTGATACCAATTTTAATTGGAGGATTCGGAAATTGATTAATTCCTATTATATTAGGAGCTCCTGACATAGCTTTCCCTCGAATAAATAATATAAGATTTTGAATATTGCCCCCCTCTCTATCTCTATTATTAATTAGAAGAATTATTGAAACTGGAACAGGAACAGGATGAACTGTTTACCCACCGCTCTCTTCAATTATTGCCCATTCTGGATCTTCTGTAGATTTTTCTATTTTTTCCTTACATATTGCTGGAATTTCATCTATTTTAGGAGCTATTAATTTTATTTCAACTATATTAAATATAAAAATTAAATTTTTAAAATTTGATCAAATCTCTTTATTTGTTTGATCAATTTTAATTACAACAATTCTTCTTTTACTTTCTTTACCAGTGTTAGCTGGAGCCATTACTATACTTTTAACAGATCGAAATTTAAATACTTCATTTTTTGATCCTATAGGAGGAGGAGATCCAATTTTATACCAACATTTATTT	41	658	0	Arthropoda	Insecta	Diptera	Cecidomyiidae	unknown	unknown
BIOUG83958-B03	AACATTATATTTTTTATTTGGAATTTGATCAGGTTTAATTGGAACATCATTAAGAATATTAATTCGATTTGAATTAGGAACAATTAATTCATTAATTGGAAATGATCAAATTTATAATGTAATTGTAACAGCTCATGCATTTATTATAATTTTCTTTATAGTAATACCAATTATAATTGGAGGATTTGGAAATTGATTAGTTCCTTTAATATTAGGAGCTCCTGATATAGCTTTTCCTCGATTAAATAATATAAGATTTTGATTCTTACCTCCAGCTTTATTATTATTATTAATTAGTAGATTAGTTGAATCAGGTACAGGAACAGGATGAACTGTTTATCCACCACTTTCTTCAATTTTATTTCATTCAGGTATTTCAGTTGACTTATCAATTTTTTCACTTCATTTAGCTGGAATTTCTTCTATTTTAGGAGCAATTAATTTTATTTCAACAATAATAAATATAAAAATTAATCAAATAAAATTTGATCAATTATCTTTATTTTCTTGATCAGTAATTATTACTGCAATTCTCCTTCTTCTTTCATTACCTGTTTTAGCAGGAGCTATTACAATATTATTAACTGATCGAAATTTAAATACTTCTTTTTTTGATCCAATAGGAGGAGGAGATCCAATTTTATATCAACATTTATTT	107	658	0	Arthropoda	Insecta	Diptera	Cecidomyiidae	unknown	unknown
BIOUG83958-B04	AACCTTATATTTTATTTTTGGGATTTGAGCAGGAATAGTAGGAACATCTTTAAGATTATTAATTCGATTAGAATTAAGAACATTAAATAATTTAATTGGAAATGATCAAATTTATAATGTTATTGTAACTGCTCATGCATTCATTATAATTTTTTTTATAGTAATACCTATTTTAATTGGTGGATTTGGAAATTGATTAATTCCTATTATATTAGGAGCTCCTGATATAGCATTTCCACGAATAAATAATATAAGATTTTGAATATTACCTCCTTCTTTAACTTTGTTATTAATTAGAAGAATAGTAGAAACTGGAACTGGAACTGGATGAACAGTTTACCCTCCCTTATCATCTATTATTGCACATACAGGATCTTCAGTTGATTTTTCAATTTTTTCCCTTCATATTGCAGGAATTTCATCTATTTTAGGAGCCATTAATTTTATTTCTACAATAATAAATATAAAAATTAAATTTTTAAAATTTAATCAAATCTCTTTATTTACTTGATCAATTTTAATTACTACAATTTTATTACTTCTCTCATTACCAGTTTTAGCAGGTGCTATTACTATATTATTAACTGATCGGAATTTAAATACCTCTTTCTTTGACCCTATGGGAGGGGGAGATCCAATCCTTTATCAACATTTATTC	53	658	0	Arthropoda	Insecta	Diptera	Cecidomyiidae	unknown	unknown
BIOUG83958-B05	AACATTATATTTTTTATTTGGAATTTGAGCAGGAATAATTGGTACTTCATTAAGAATTTTAATTCGACTTGAATTAAGAACTATCTCTAATTTAATTGGAAATGATCAAATTTATAATGTTATTGTAACTGCTCATGCTTTTATTATAATTTTCTTTATAGTTATACCAATTTTAATTGGAGGATTTGGTAATTGATTAATTCCAATTATATTAGGAGCTCCTGATATAGCTTTCCCACGAATAAATAATATAAGATTTTGATTATTACCTCCTTCTTTAACATTATTATTAATTAGAAGATTAGTAGAAACAGGAACAGGTACAGGATGAACAGTTTATCCACCTTTATCTTCTATTATTGCACATACTGGAACTTCTGTAGACTTTTCAATTTTTTCTTTACATATTGCTGGAATTTCATCAATTTTAGGAGCTATTAATTTTATTTCTACTATATTAAATATAAAAATTAAATTTTTAAAATTTGATCAAATTTCTTTATTTATTTGATCAATTTTAATTACTACTATTTTATTATTATTATCTTTACCTGTATTAGCTGGAGCAATTACTATATTATTAACTGATCGTAATTTAAATACTTCATTTTTTGATCCTATAGGTGGTGGAGACCCAATTTTATATCAACATTTATTT	84	658	0	Arthropoda	Insecta	Diptera	Cecidomyiidae	unknown	unknown
BIOUG83958-B06	AACTTTATATTTTATTTTCGGAATCTGATCTGGAATAGTAGGAACTTCATTAAGATTATTAATTCGAATAGAATTAAGAAGTATTTCTAATTTAATTGGCAATGATCAAATTTACAATGTAATTGTAACAGCTCATGCTTTTATTATAATTTTTTTTATAGTTATACCTATTCTTATTGGAGGATTTGGTAATTGATTAATTCCTATTATACTTGGAGCACCAGATATAGCTTTTCCACGAATAAATAATATAAGATTTTGATTATTACCTCCTTCTTTAAGATTATTATTAATTAGAAGAATAGTTGAAACAGGAACAGGAACAGGATGAACGGTATACCCTCCTTTATCTTCAATTATTGCTCATACAGGGTCATCTGTTGATTTTTCTATTTTTTCTTTACATATTGCAGGAATTTCATCTATTTTAGGAGCTATTAATTTTATCTCAACTATATTAAATATAAAAATTAAATTTTTAAAGTTTGATCAAATTTCATTATTTGTATGATCCATCTTAATTACTACAGTTTTATTATTATTATCATTACCTGTATTAGCAGGAGCAATTACGATATTACTAACAGACCGAAATCTAAATACTTCATTCTTTGATCCTATAGGAGGAGGGGATCCTATTTTATATCAACATTTATTT	84	658	0	Arthropoda	Insecta	Diptera	Cecidomyiidae	unknown	unknown
BIOUG83958-B07	AACCTTATATTTTATTTTTGGAATTTGAGCAGGAATAGTTGGAACATCTTTGAGAATACTAATTCGATTAGAATTAAGAACTTTAAGTAACTTAATTGGTAATGATCAAATTTATAATGTAATTGTAACTGCTCATGCATTTATTATAATTTTTTTTATAGTTATACCAATTTTAATTGGTGGATTTGGAAATTGATTAGTTCCAATTATATTAGGTGCTCCAGATATAGCATTTCCACGAATAAATAATATAAGATTTTGATTACTTCCTCCTTCATTATTATTATTATTAATTAGAAGAATAGTAGAAACAGGAACAGGAACAGGATGAACAGTATATCCTCCTCTATCATCAATCATTGCACACACAGGATCATCTGTAGACTTTTCAATTTTTTCACTACATATTGCTGGAATTTCATCAATTTTAGGAGCAATTAATTTTATTTCAACTATAATAAATATAAAAATTAAATCTTTAAAATTAAATCAATTATCACTATTTATTTGATCAATTTTAATTACAACTATTTTATTATTATTATCTTTACCAGTTTTAGCTGGTGCAATTACAATATTATTAACAGATCGAAATATTAACACTTCATTTTTTGATCCTATAGGAGGAGGAGATCCTATTTTATATCAACACTTATTT	108	658	0	Arthropoda	Insecta	Diptera	Cecidomyiidae	unknown	unknown
BIOUG83958-B08	AACTTTATATTTTTTATTTGGAATCTGATCAGGAATAATTGGTACATCTTTAAGAATTTTAATTCGAATAGAATTAAGAGCCGTATCCAATTTAATCGGCAATGATCAAATTTATAATGTAATCGTTACAGCTCATGCTTTTATTATAATTTTTTTTATAGTTATACCAATTTTAATTGGAGGATTTGGAAACTGATTAATTCCAATTATATTAGGAGCCCCTGACATAGCTTTTCCACGTATAAATAATATAAGATTTTGATTATTACCCCCTTCTTTATCTTTATTATTAATTAGTAGAATAGTAGAAACAGGAACAGGTACAGGTTGAACTGTTTACCCTCCACTATCCTCTATTATCGCACATACAGGATCATCAGTAGATTTTTCAATTTTTTCCTTACATATTGCAGGAATTTCTTCAATTTTAGGAGCTATTAATTTTATTTCAACAATATTAAATATAAAAATTAAATTTTTAAAATTTGATCAAATTTCCTTATTTATTTGATCTATTTTAATTACGACAGTATTGTTACTTCTTTCACTTCCAGTATTAGCCGGAGCAATTACCATATTATTAACAGATCGAAATTTAAATACCTCATTTTTTGATCCTATGGGAGGAGGGGACCCTATTCTTTATCAACACTTATTT	114	658	0	Arthropoda	Insecta	Diptera	Cecidomyiidae	unknown	unknown
BIOUG83958-B09	TACTTTATATTTTATTTTTGGAATTTGAGCAGGAATAGTAGGAACTTCACTAAGAATATTAATTCGACTAGAATTAAGAACCACTTTAAATTTAATTGGAAATGATCAAATTTATAATGTAATTGTAACTGCTCATGCTTTTATTATAATTTTTTTTATAGTAATACCGATTATAATTGGAGGATTTGGTAATTGATTAATTCCAATTATATTAGGAGCCCCAGATATAGCTTTTCCTCGAATAAACAATATAAGATTTTGATTATTACCCCCTTCTTTATCTTTATTATTAATTAGAAGACTAGTAGAAACAGGAACTGGGACTGGTTGAACAGTATATCCCCCCCTTTCTTCAATTATTGCACATACTGGATCATCTGTTGATTTTTCAATTTTTTCTCTCCATATTGCAGGAATTTCTTCTATTTTAGGAGCTATTAATTTTATTTCTACAATAATAAATATAAAAATTAAATTTTTAAAATTTGATCAAATTTCTTTATTTATTTGATCTATTTTAATTACTACAATTCTTTTACTTTTATCATTACCAGTATTAGCTGGAGCTATTACAATATTATTAACAGATCGAAATTTAAATACTTCTTTTTTTGATCCTTTAGGAGGAGGAGATCCTATTTTATATCAACATCTATTT	72	658	0	Arthropoda	Insecta	Diptera	Cecidomyiidae	unknown	unknown
BIOUG83958-B10	AATCTTATATTTTATCTTTGGAATTTGATCAGGAATAGTAGGAACTTCTCTAAGAATATTAATTCGACTTGAATTAAGGTCAATTAATACTTTAATTGGAAATGACCAAATTTACAATGTAATTGTTACAGCCCACGCTTTTATTATAATTTTTTTTATAGTTATACCAATTATAATTGGAGGATTTGGCAACTGATTAATTCCATTAATACTAGGGGCCCCAGACATAGCATTCCCACGAATAAACAATATAAGATTTTGATTTTTACCCCCAGCCCTTTCATTTTTATTAACAAGAAGATTAGTAGAATCTGGAACAGGAACAGGATGAACAGTTTACCCCCCCTTATCTTCTTCAATTGCCCATTTTGGATCTTCAGTAGATTTTTCTATTTTTAGACTTCATTTAGCAGGAATTTCTTCTATTTTAGGAGCAATTAACTTTATTTCAACAATACTAAACATAAGAATTAAAAAAATTAAATTAGATCAATTATCTTTATTTAGATGATCTGTAATTATTACAGCAATTCTACTTCTTCTCTCCTTACCTGTATTAGCAGGGGCAATTACTATATTATTAACAGACCGAAATATTAATACCTCTTTCTTTGACCCAATAGGAGGAGGAGACCCAATTTTATATCAACATTTATTT	100	658	0	Arthropoda	Insecta	Diptera	Cecidomyiidae	unknown	unknown
BIOUG83958-B11	AATCTTATATTTTATCTTTGGAATTTGATCAGGAATAGTAGGAACTTCTCTAAGAATATTAATTCGACTTGAATTAAGGTCAATTAATACTTTAATTGGAAATGACCAAATTTACAATGTAATTGTTACAGCCCACGCTTTTATTATAATTTTTTTTATAGTTATACCAATTATAATTGGAGGATTTGGCAACTGATTAATTCCATTAATACTAGGGGCCCCAGACATAGCATTCCCACGAATAAACAATATAAGATTTTGATTTTTACCCCCAGCCCTTTCATTTTTATTAACAAGAAGATTAGTAGAATCTGGAACAGGAACAGGATGAACAGTTTACCCCCCCTTATCTTCTTCAATTGCCCATTTTGGATCTTCAGTAGATTTTTCTATTTTTAGACTTCATTTANCAGGAATTTCTTCTATTTTAGGAGCAATTAACTTTATTTCAACAATACTAAACATAAGAATTAAAAAAATTAAATTAGATCAATTATCTTTATTTAGATGATCTGTAATTATTACAGCAATTCTACTTCTTCTCTCCTTACCTGTATTAGCAGGGGCAATTACTATATTATTAACAGACCGAAATATTAATACCTCTTTCTTTGACCCAATAGGAGGAGGAGACCCAATTTTATATCAACATTTATTT	81	658	1	Arthropoda	Insecta	Diptera	Cecidomyiidae	unknown	unknown
BIOUG83958-B12	AACCTTGTATTTTATATTCGGGGCTTGATCAAGAATAGTGGGCACTTCTCTAAGTATACTCATTCGAACGGAATTAGGATTTCCATTTGATTTAATTGGTGATGACCAGATTTACAATGTAATTGTAACAGCTCATGCCTTTGTTATAATTTTTTTTATAGTGATACCCATCATAATCGGTGGGTTTGGAAATTGACTAGTTCCATTAATGTTATCTGCCCCTGACATAGCCTTTCCCCGACTTAACAATATAAGATTCTGGCTCTTGCCCCCCTCTCTTACTCTTTTACTAACCAGAGGATTAGTGGGGGGGGGACCGGGACAGGATGGACAGTTTACCCGCCCTTGTCTTCGAATGTAGCTCACTCAGGACCATCTGTAGATCTATCTATTTTCTCACTTCATTTAGCAGGTATCTCATCAATTTTAGGAGCAGTAAATTTTATTTCTACAATTATTAACATACGTGCCCCAGGAATGACTTTAGATAAAATACCGCTATTTGTTTGATCGGTCCTAATCACCGCAATCTTACTTCTTCTCTCCTTGCCAGTTCTTGCCGGAGCAATTACCATACTATTAACAGATCGAAATTTAAACACCTCATTCTTCGACCCTAGTGGGGGGGGGACCCTATTTTATATCAACACTTGTTT	92	656	0	Arthropoda	Insecta	Diptera	Sciaridae	unknown	unknown
BIOUG83958-C02	AACTTTATATTTTATTTTTGGAGCATGAGCAGGAATAGTGGGCACTTCTTTAAGAATTTTAATTCGTGCTGAATTAGGTCATTCTGGGACTTTAATTGGAGATGATCAAATTTTTAATGTAATTGTTACAGCTCATGCTTTCGTAATAATCTTTTTTATAGTTATACCTATTTTAATTGGAGGATTTGGAAATTGACTTGTTCCTTTAATATTAGGAGCCCCAGATATAGCCTTCCCTCGTATAAATAATATAAGATTTTGATTTTTACCTCCTTCTTTAACTCTATTATTATCAAGTAGAATTGTTGAAAATGGGGTAGGTACTGGTTGAACAGTTTACCCCCCTCTTTCAGCAAGAACCGCCCATGCCGGCACTTCTGTAGATTTTGCTATTTTCTCTCTACATTTAGCAGGTATCTCCTCAATCTTGGGAGCGGTAAACTTTATTACAACTATTATTAATATGCGGACTCAAGGAATCACAATTGATCGACTCCCCCTCTTTGTTTGATCTATTCTAATTACTGCCGTTCTTCTATTACTTTCTTTACCTGTATTAGCTGGAGCTATTACAATACTTTTAACAGACCGAAATATTAATACTTCTTTTTTTGATCCAGCTGGTGGAGGAGACCCAATTCTATACCAACATTTATTT	56	658	0	Arthropoda	Insecta	Diptera	Chironomidae	unknown	unknown
BIOUG83958-C03	AACTTTATATTTTATTTTTGGGGCTTGATCAAGAATAGTTGGTACTTCTTTAAGTATATTAATTCGAGCTGAATTAGGATGTCCTAATGCATTAATTGGAGATGATCAAATTTATAATGTAATTGTTACTGCTCACGCTTTTATTATAATTTTCTTTATAGTAATACCTATTATAATTGGAGGATTTGGAAATTGATTAGTTCCTTTAATATTAACCGCCCCTGATATAGCTTTCCCTCGCTTAAATAACATGAGATTCTGGTTATTACCTCCTTCATTAACTTTATTATTAACGAGATCTTTAGTAGAAAGAGGAACTGGCACAGGATGAACAGTATACCCTCCTTTATCATCTACATTAAGACATTCTGGAGCATCCGTTGATTTATCTATTTTTTCATTACATTTAGCGGGAATCTCTTCAATTCTAGGGGCAGTAAATTTTATTTCAACTATTATTAATATACGAACCCCTGGAATATCATTTGACAAAATACCTTTATTTGTATGATCTGTATTAATTACTGCTATTTTATTATTATTATCTTTACCTGTATTAGCAGGAGCAATTACAATATTATTAACTGATCGAAATTTAAATACTTCTTTCTTTGATCCTGCTGGAGGGGGGGATCCTATTTTATATCAACATTTATTT	109	658	0	Arthropoda	Insecta	Diptera	Sciaridae	unknown	unknown
BIOUG83958-C04	AACTTTATATTTTATTTTTGGGGCTTGGGCAGGAATAGTGGGCACTGCTCTAAGAATCTTAATTCGAGCTGAATTAGGCCATCCTGGAGCTCTAATTGGCGATGATCAAATTTATAATGTAATTGTTACAGCTCATGCTTTTATTATAATTTTTTTTATAGTTATACCTATTATAATAGGAGGTTTCGGAAATTGATTAGTCCCTCTAATATTAGGAGCTCCTGATATAGCATTCCCACGAATAAATAATATAAGATTTTGATTATTACCCCCATCTCTTACATTATTATTAACTAGTAGAATTATTGAAAATGGGGCAGGTACCGGATGAACAGTATACCCTCCCCTATCCTCTAGAATTGCTCATAGAGGAGTTTCCGTAGATCTAGCAATTTTTTCTCTTCATTTAGCTGGTATCTCTAGAATTCTTGGAGCAGTAAACTTTATTACTACTATTATCAATATACGAACTTTAGGAATTTCATTTGATCGCTTACCTTTATTTATTTGGTCTGTAGGAATCACTGCTCTTCTTCTTCTCCTTTCCCTCCCTGTACTAGCAGGGGCCATTACTATACTATTAACAGATCGAAATTTTAATACCTCATTTTTTGACCCAGCAGGAGGAGGAGACCCAATTCTCTATCAACATTTATTC	56	658	0	Arthropoda	Insecta	Diptera	Phoridae	Megaselia	unknown
BIOUG83958-C05	AACTTTATATTTTATTTTTGGGGCCTGAGCGGGAATAGCTGGGACTTCTTTAAGAATTTTAATTCGTTCAGAATTGGGACACCCCGGAGCATTAATTGGTGACGATCAGATTTATAATGTAATTGTGACTGCCCATGCTTTTATCATAATTTTTTTTATAGTAATACCAATCATAATTGGAGGATTTGGAAACTGGTTAGTACCCTTAATGCTGGGAGCTCCAGATATAGCTTTTCCTCGAATGAATAATATAAGATTTTGGATGCTTCCCCCTTCTTTATCTCTTTTATTAACTAGAAGTCTTGTAGAAAATGGGGCTGGGACAGGTTGAACTGTTTATCCCCCCTTAGCTGCTAATATTTCCCATGCAGGAGCTTCTGTAGATTTAGCTATTTTTTCTTTACATTTGGCTGGAATTTCCTCAATTTTAGGGGCAGTAAATTTTATTACTACTATTATTAATATGCGAGCAAATGGAATTTCATTTGACCGTATACCTTTATTTGTTTGATCTGTTTTAATTACAGCAGTTTTATTACTTCTTTCCTTGCCCGTTCTGGCCGGAGCTATCACAATATTATTAACGGACCGAAATTTAAATACTTCATTTTTCGACCCCGCAGGAGGGGGAGACCCAATTCTTTACCAACATTTATTT	128	658	0	Arthropoda	Insecta	Diptera	Ceratopogonidae	unknown	unknown
BIOUG83958-C07	AACTTTATATTTTATTTTTGGAGCATGATCAGGAATAGTGGGTACTTCACTTAGTATTTTAATTCGAGCTGAATTAGGTCATGCTGGATCTTTAATTGGAGATGATCAAATTTATAATGTAATTGTTACAGCCCATGCTTTTGTTATAATTTTTTTTATAGTTATACCTATTTTAATTGGGGGTTTCGGAAACTGACTTGTACCTTTAATATTAGGTGCTCCTGATATAGCTTTCCCTCGAATAAATAATATAAGATTTTGACTTTTACCCCCTTCCTTAACACTATTACTATCAAGATCAATTGTTGAAAATGGAACAGGAACAGGTTGAACAGTTTACCCTCCCCTATCTTCAGGAATTGCTCATGCAGGAGGTTCTGTTGATTTAGCAATTTTTTCTCTTCATTTAGCAGGTATTTCTTCTATTTTAGGAGCAGTAAATTTTATTACAACAGTAATTAATATACGATCAAATGGAATTACTTTAGATCGAATACCATTATTTGTTTGATCAGTTGTTATTACAGCTGTTTTACTTTTACTTTCTTTACCTGTTTTAGCAGGAGCTATTACAATACTATTAACAGATCGAAATTTAAATACTTCTTTCTTTGACCCTGCAGGGGGAGGAGACCCAATTCTTTATCAACACTTATTT	79	658	0	Arthropoda	Insecta	Diptera	Chironomidae	unknown	unknown
BIOUG83958-C08	TACTTTATATTTTTTATTTGGAATTTGATCAGGAATAATCGGAACTTCTTTAAGAATTTTAATTCGCCTAGAATTAAGAACTGTATCAAATTTAATTGGAAACGATCAAATTTATAATGTAATTGTTACCGCTCATGCTTTTATCATAATTTTTTTTATAGTAATACCTATTTTAATTGGTGGATTTGGAAATTGATTAATCCCAATTATATTAGGTGCTCCTGATATAGCTTTCCCACGAATAAACAATATAAGATTTTGATTATTACCCCCTTCTTTAACTTTATTATTAATTAGAAGAATAGTAGAAACAGGGACAGGAACAGGATGAACAGTTTATCCCCCTCTATCCTCAATTATTGCTCACACAGGATCTTCAGTTGACTTTTCAATTTTTTCTTTACATATTGCAGGAATCTCATCAATTTTAGGAGCTATTAATTTTATTTCAACTATATTAAATATAAAAATTAAATTTTTAAAATTTGATCAGATCTCATTATTTATTTGATCAATTTTAATTACTACTATTTTACTTTTACTTTCTTTACCAGTTTTAGCCGGAGCTATTACTATATTATTAACAGACCGAAATTTAAATACTTCCTTTTTTGATCCTATAGGAGGAGGAGACCCTATTCTTTATCAACATTTATTT	100	658	0	Arthropoda	Insecta	Diptera	Cecidomyiidae	unknown	unknown
BIOUG83958-C10	AACTCTATACTTTATTTTTGGTGCTTGATCAAGAATAGTAGGGACTTCTTTGAGAATATTAATTCGAGCAGAACTAGGATATCCTAGTGCATTAATTGGAGATGATCAAATTTATAACGTCATTGTTACTGCTCACGCTTTTATTATAATTTTTTTTATAGTAATGCCAATTATAATTGGGGGATTCGGAAATTGATTAGTCCCCCTTATGTTATCAGCCCCGGATATGGCTTTCCCTCGATTGAATAACATAAGATTTTGACTATTACCTCCTTCATTAACTCTCCTATTAACCAGAAGAATAGTAGAAAATGGAACAGGAACAGGATGAACTGTTTACCCCCCCTTATCATCTATTATATTTCATTCGGGGGCCTCAGTAGATCTTTCAATTTTTTCTTTACATTTAGCTGGAATCTCATCTATTCTGGGGGCAGTAAATTTTATTTCTACAATTATAAATATAAAAACCCCTGGTATATCATTTGATAAAATACCATTATTTGTATGATCAGTCTTAATTACAGCAATCTTACTCTTACTATCTCTACCCGTACTAGCAGGAGCTATTACTATATTGCTTACTGATCGTAATTTAAATACTTCATTTTTTGACCCAGCGGGAGGAGGTGACCCTATTTTATATCAACATTTATTT	100	658	0	Arthropoda	Insecta	Diptera	Sciaridae	unknown	unknown
BIOUG83958-C11	AACTCTTTATTTTATTTTTGGGGCTTGAGCCGGCATAGTAGGAACATCCCTAAGAATTCTAATTCGAGCAGAATTGGGACATCCAGGAGCATTAATTGGGGATGACCAAATTTATAATGTAATTGTAACTGCACATGCATTTGTAATAATTTTTTTTATAGTTATACCTATTATAATTGGGGGATTTGGAAATTGATTAGTACCATTAATACTAGGGGCCCCTGATATAGCATTTCCCCGAATAAATAATATAAGTTTTTGAATACTTCCGCCCTCTCTTACCCTTCTTTTATTAAGTAGTTTAGTAGAAAATGGAGCAGGAACAGGTTGAACAGTTTATCCCCCACTAGCAGCTAATGTTTCTCACGCCGGTGCTTCTGTTGATTTAGCTATTTTTTCTTTACACCTTGCAGGAATTTCATCTATTTTAGGGGCTGTAAATTTTATTACCACAATTATTAACATGCGGTCTGTAGGTATTACATTTGATCGAATACCTTTATTTGTTTGATCAGTTTTAATTACTGCTATTTTATTACTTTTATCTCTTCCAGTTTTAGCCGGAGCTATTACTATACTTCTCACAGACCGAAATTTAAATACATCATTTTTTGACCCTGCAGGAGGAGGAGACCCTATTTTATATCAACACTTATTT	106	658	0	Arthropoda	Insecta	Diptera	Ceratopogonidae	Culicoides	unknown
BIOUG83958-C12	AACTCTATATTTTATTTTTGGAGCATGAGCCGGAATAATCGGAACTTCTCTTAGAATTATAATTCGGGCAGAACTTGGTCATCCCGGAGCATTAATTGGTGATGATCAAATTTATAATGTGATTGTAACTGCTCATGCATTTATCATAATTTTTTTTATAGTAATACCTATTATAATAGGGGGCTTTGGTAACTGATTAGTCCCTTTAATACTGGGAGCCCCTGATATAGCTTTCCCCCGAATAAACAATATAAGTTTTTGGATACTGCCCCCTTCTTTAACTCTTTTATTGGTCAGAAGCTTAGTAGAAAATGGGGCTGGAACAGGGTGAACGGTATACCCTCCTCTTTCAGCTAGAATTGCTCATAGAGGAGCCTCCGTAGATTTAGCAATTTTTTCTCTTCACTTAGCAGGTATCTCCTCAATTCTAGGAGCTGTAAATTTTATTACAACAATTATTAATATACGCACAATAGGAATTACACTTGATCGCATACCTCTGTTTGTTTGATCAGTAGGAATTACAGCCATTCTTCTTTTACTATCTCTCCCGGTTCTTGCAGGAGCTATCACAATACTTTTAACAGATCGAAATTTTAATACATCATTTTTTGACCCTGCAGGAGGAGGAGACCCAATCCTTTACCAACACCTATTC	82	658	0	Arthropoda	Insecta	Diptera	Phoridae	unknown	unknown
BIOUG83958-D01	AACTTTATATTTTATTTTTGGTATTTGGGCTGGAATAATCGGTACTTCTATAAGAATATTAATTCGATTAGAATTAAGAACTATTATAAATTTAATTAATAATGATCAAATTTATAATGTAATTGTAACAGCACATGCTTTTATTATAATTTTTTTTATGGTTATACCTATTTTAATTGGGGGGTTTGGAAACTGATTAGTACCTATTATATTAGGGGCTCCTGACATAGCATTCCCTCGAATAAATAATATAAGATTTTGATTATTGCCCCCCTCTTTAATATTATTATTAATTAGAAGAATAGTTGAAACAGGAACTGGGACTGGATGAACTGTATACCCCCCTCTTTCTTCAATTCTTGCTCATACTGGTTCTGCTGTTGATTTTTCAATTTTTTCATTACATATTGCCGGAATTTCTTCTATTTTAGGAGCAATTAATTTTATTACTACTATAATTAATATAAAAATTAAATTCTTAAAATTTAATCAAATTTCATTATTTATTTGATCTATTATAATTACAACAATTTTATTATTATTATCATTGCCCGTTCTTGCAGGTGCAATTACAATATTATTAACAGATCGAAACTTAAATACTTCTTTTTTTGATCCAATAGGAGGAGGGGATCCTATTTTATATCAACACTTATTT	86	658	0	Arthropoda	Insecta	Diptera	Cecidomyiidae	unknown	unknown
BIOUG83958-D02	TACATTATATTTTATTTTTGGAATTTGATCAGGAATAATTGGTACTTCATTAAGAATATTAATTCGACTTGAATTAGGAACAATTAATGCTTTAATTGGTAATGATCAAATTTATAATGTTATCGTTACAGCTCATGCCTTTATTATAATTTTTTTTATAGTTATACCTATTATAATTGGAGGATTTGGAAATTGATTAGTACCACTAATATTAGGGGCTCCTGATATAGCGTTTCCTCGAATAAATAATATAAGATTTTGATTTTTACCTCCTGCTTTATCATTATTATTAATTAGAAGATTAGTAGAATCGGGTACTGGTACAGGATGAACTGTTTATCCTCCTTTATCTTCTATTATTGCTCATTCTGGGGCTTCAGTAGACTTATCCATTTTTTCTTTACACTTAGCAGGAATTTCATCAATTTTAGGAGCAATTAATTTTATTACTACTATAATTAATATACAAATTAATTCAATTAAATTTGATCAATTATCTTTATTTTCTTGATCTGTAATCATTACAGCAATTTTATTATTATTATCTCTTCCTGTTTTAGCAGGAGCAATCACTATATTATTAACTGATCGAAATTTAAATACTTCCTTTTTTGATCCTATAGGAGGAGGAGATCCAATTTTATACCAACATTTATTT	65	658	0	Arthropoda	Insecta	Diptera	Cecidomyiidae	unknown	unknown
BIOUG83958-D03	AACTTTATACTTTATTTTCGGAATTTGAGCAGGAATAATTGGAACATCTTTAAGAATATTAATTCGATTAGAATTAAGAACTATTTCAAATTTAATTGGTAATGATCAAATTTATAATGTAATTGTAACAGCTCATGCATTTATTATAATTTTTTTTATAGTTATACCAATTCTTATTGGGGGATTTGGAAACTGATTAATTCCTATTATATTAGGAGCACCAGATATGGCATTTCCACGAATAAATAATATAAGATTTTGATTATTACCTCCTTCTTTAACTTTATTATTAATAAGAAGAATAGTTGAAACAGGAACAGGAACAGGATGAACAGTATACCCCCCTTTATCTTCAATTATTGCTCACACTGGATCATCAGTAGATTTCTCAATCTTTTCACTCCATATTGCAGGAATTTCATCTATTCTAGGAGCAATTAATTTTATTTCTACAATAATAAATATAAAAATTAAATTTTTAAAATTTGACCAAATTTCATTATTTATTTGATCAATTTTAATTACTACAATTTTATTATTATTATCCTTACCAGTATTAGCTGGAGCTATTACTATATTATTAACAGATCGAAACTTAAATACTTCATTCTTTGATCCTATAGGGGGAGGAGATCCTATTTTATATCAACATTTATTT	102	658	0	Arthropoda	Insecta	Diptera	Cecidomyiidae	unknown	unknown
BIOUG83958-D04	TACTTTATATTTTATTTTTGGGAGATGAGCAAGAATAGTGGGAACTTCTTTAAGAATAATTATTCGAGCTGAATTAGGTCATCCAGGGTCTTTAATTGGAAATGATCAAATTTATAATACAATTGTAACAGCACATGCTTTTATTATAATTTTTTTTATAGTTATACCTATTATAATTGGGGGATTTGGTAATTGATTAGTTCCTTTAATATTAGGAGCTCCTGATATAGCCTTTCCTCGAATAAATAATATAAGATTTTGACTTCTTCCTCCTTCTTTATTATTACTTTTAAATAGATCAATAGTTGATACAGGAGCAGGAACAGGATGAACAGTCTACCCTCCTCTTTCAAGATTAATTTCTCATGGGGGCCCTTCAGTTGACTTGGCAATTTTTTCTTTACATTTAGCAGGAATTTCCTCAATTTTAGGAGCAGTAAATTTTATTACAACAATTATTAATATACGCTCAATTGGAATTACATTTGAACGAATACCTTTATTTGTTTGATCAGTTTTAATTACTGCAGTTCTTTTACTTCTTTCTTTGCCAGTTTTAGCCGGAGCAATTACAATACTTTTAACAGATCGAAATTTAAATACTTCATTTTTTGATCCTGCAGGAGGAGGAGATCCGATTTTATATCAACATTTATTT	110	658	0	Arthropoda	Insecta	Diptera	Psychodidae	unknown	unknown
BIOUG83958-D05	AACATTATATTTTATCTTCGGAGCTTGATCTAGAATAATTGGAACATCTTTAAGTCTATTAATTCGAACAGAATTAGGGACCCCAAATTCATTAATTGGAAATGATCAAATTTATAATGTAATTGTTACTGCTCATGCATTTATTATAATTTTCTTTATAGTTATACCTATTATAATTGGAGGATTTGGAAATTGACTAGTTCCATTAATACTTTCAGCACCAGATATAGCATTCCCACGTTTAAATAATATAAGTTTTTGACTTCTTCCACCGTCAATTAACTTACTATTATCAAGTGCACTAGTTGAAATAGGTACAGGAACAGGCTGAACCGTGTATCCACCCTTATCATCCAACCTAGCTCATTCAGGAGCCTCAGTTGATTTATCAATTTTTTCTCTTCATTTAGCAGGAATTTCTTCAATTCTAGGGGCATTAAATTTTATTTCAACCATTATCAACATACGCCCCAAAAGTATATCCATAGATAAAATCCCCTTATTTGTATGATCAGTTTTTATTACTGCAATTCTTCTACTTTTGTCCTTGCCAGTATTAGCAGGAGCAATCACTATACTCTTAACAGACCGAAATTTAAATACATCATTTTTTGATCCAGCAGGAGGAGGGGATCCAATCTTATACCAACATCTATTT	124	658	0	Arthropoda	Insecta	Diptera	unknown	unknown	unknown
BIOUG83958-D06	AACTTTATATTTTATTTTTGGGGCATGAGCCGGAATAGTCGGTACATCCTTAAGAATTATAATTCGAGCTGAATTAGGTCATCCTGGTGCATTAATTGGTGATGATCAAATTTATAACGTAATTGTTACTGCTCATGCTTTTATTATAATTTTTTTTATAGTAATACCTATTATAATAGGAGGATTTGGAAATTGATTAGTTCCTTTAATATTAGGAGCTCCTGATATAGCTTTTCCTCGTATAAATAATATAAGATTCTGAATACTACCTCCTTCATTAACTTTATTATTAGCAAGTAGTATAGTAGAAAATGGAGCTGGAACTGGGTGAACTGTTTATCCTCCTTTATCTTCTAGTATTGCTCATAGAGGAGCTTCTGTTGATTTAGCAATTTTTTCTCTTCATTTAGCAGGAATTTCTTCTATTTTAGGGGCTGTAAATTTTATTACAACAATTATTAATATACGATCTGTAGGAATTACATTCGACCGAATACCTTTATTTGTTTGGTCTGTAGGTATTACAGCTTTATTACTTTTATTATCATTACCTGTATTAGCAGGAGCAATTACAATATTATTAACTGACCGAAATTTTAATACTTCATTCTTTGACCCAGCAGGTGGAGGAGACCCAATTTTATACCAACATTTATTT	109	658	0	Arthropoda	Insecta	Diptera	Phoridae	Megaselia	unknown
BIOUG83958-D07	AACTTTATATTTTATTTTTGGGAGATGAGCAAGAATAGTAGGAACTTCTTTAAGAATAATTATTCGAGCAGAATTAGGACATCCTGGATCATTAATTGGAAATGATCAAATTTATAATACAATTGTTACAGCCCATGCTTTTGTGATAATTTTTTTTATAGTTATACCAATTATAATTGGAGGATTTGGAAACTGACTTGTACCTTTAATATTAGGAGCTCCAGATATGGCTTTTCCTCGAATAAATAATATAAGATTTTGATTATTACCCCCTTCTCTATTATTATTATTAAATAGATCTTTAGTAGACACAGGAGTAGGAACAGGATGAACAGTTTATCCTCCTTTATCTAGATTAATTTCTCATAGAGGACCTTCAGTAGATTTAGCTATTTTTTCTTTACATTTAGCGGGTATCTCATCAATTTTAGGGGCTGTAAATTTTATTACAACAATTATTAATATACGATCAGTTGGAATTAGATTTGAACGAATACCTTTATTTGTTTGATCAGTTTTAATTACTGCAGTTCTATTATTATTATCTTTACCAGTTTTAGCAGGGGCTATTACAATATTATTAACAGATCGAAATTTAAATACTTCTTTTTTTGATCCAGCTGGAGGAGGAGATCCAATTTTATATCAACATTTATTT	91	658	0	Arthropoda	Insecta	Diptera	Psychodidae	unknown	unknown
BIOUG83958-D08	AATTCTTTATTTTATTTTTGGTATTTGATCAGGAATAGTAGGAACTTCTCTAAGAGTAATTATTCGAACTGAATTAGGACACCCAGGAGCATTAATTGGTAATGACCAAATTTATAATGTAATTGTAACCGCTCATGCTTTTATTATAATTTTTTTTATAGTTATACCTATTATAATTGGAGGGTTTGGAAATTGATTAGTACCTCTTATATTAGGAGCCCCAGATATAGCATTCCCCCGAATAAATAATATAAGTTTTTGACTTTTACCACCTTCTTTAACTTTATTGCTTTCAAGAAGATTAGTAGAAGCAGGGGCCGGAACAGGATGAACAGTTTATCCCCCACTTTCATCTACAATTGCTCATGCAGGATCTTCAGTTGATTTAGCAATTTTTTCTTTACATTTAGCAGGTATTTCTTCTATTTTAGGAGCTATTAATTTTATTACTACAATTATTAATATACGAGCTCCTGGAATATCATTTGATCGACTTCCTTTATTTGTGTGATCTGTATTAATTACAGCTGTTTTATTATTATTATCCTTACCAGTATTGGCCGGTGCTATTACTATACTATTAACTGATCGAAATTTAAATACTTCTTTCTTTGACCCTGCGGGAGGAGGTGATCCTATTTTATATCAACACTTATTT	67	658	0	Arthropoda	Insecta	Diptera	Mycetophilidae	unknown	unknown
BIOUG83958-D09	TACCTTATACTTTTTATTTGGAATCTGAGCAGGAATAATTGGAACTTCTTTAAGGATTTTAATTCGACTAGAATTAAGTACTACTAATCATTTGATTGGTAATGATCAAATCTTTAATGTTATTGTTACTAGTCACGCCTTTATTATAATTTTCTTTATAGTAATACCTATTATAATAGGAGGTTTCGGAAACTGACTTTTACCTTTAATATTAGGCGCACCAGATATAGCTTTCCCTCGAATAAATAATATAAGATTTTGATTATTACCCCCCTCTCTTAATTTTTTATTACTAAGAAGATTTGTAGAAACAGGAACAGGAACGGGTTGAACTGTTTACCCACCACTTTCTTCTTTAATCTCACATAACGGAGCTTCAGTCGATTTATCTATTTTTTCTCTACATATTGCAGGAGTATCATCCATCTTAGGAGCAATTAATTTTATTACTACAATAATTAACATGAAAATTTTTAATATTAAATTTGAACAAATTCCTTTATTCCCATGATCAGTTTTAATTACTTCTATATTATTATTAACATCCCTACCTGTTCTAGCAGGCGCAATTACTATACTACTTACAGACCGCAATATTAATACATCTTTCTTTGACCCCTCAAGAGGGGGAGACCCTATCCTTTATCAACACCTATTT	101	658	0	Arthropoda	Insecta	Diptera	Cecidomyiidae	unknown	unknown
BIOUG83958-D10	AACCTTATATTTTTTATTTGGTTTATGATCTGGACTATTAGGCTTAATATTTAGAATACTAATCCGAATAGAGATATGCCACCCAAATAAATTTTTTGAAAATGGTCAATTTTACAATTCAATTGTAACAATACATGCATTTATCATAATTTTCTTTATAGTAATACCCACACTAATTGGCGGATTTGGAAATTGATTAATTCCTATCATACTTTGCTCTCCAGATATAGCCTTCCCCCGAATAAATAATCTAAGTTTTTGATTATTACCTCCTTCTATTATTCTATTATTATTTAGTAGCTTAATTAACAAGGGGACTGGAACAGGATGGACAATTTACCCCCCTCTTTCTAATAATATCGGCCATAGAAGAATTTCAATAGATCTGTCAATTTTTTCATTACACTTAGCAGGAGCTTCTTCAATTATAGGAGCTATTAATTTTATTTCAACACTATTAAATATACATATTAATACTATTATACTCAATAAACTTCCTCTTTTTACCTGAGCTATTTTTATCACAACAATTTTATTACTTCTATCTTTACCTGTTTTAGCAGGAGCAATTACTATATTATTAACTGATCGAAATTTTAATACTTCTTTTTTTGACCCAAGAGGAGGAGGTGATCCTATACTTTTTCAACATTTATTT	8	658	0	Arthropoda	Insecta	Diptera	Psychodidae	unknown	unknown
BIOUG83958-D11	AACTCTTTATTTTATTTTTGGGGCTTGAGCCGGTATAGTAGGAACATCCCTAAGAATTCTAATTCGAGCAGAATTGGGACATCCAGGAGCATTAATTGGGGATGACCAAATTTATAATGTAATTGTAACTGCACATGCATTTGTAATAATTTTTTTTATAGTTATACCTATTATAATTGGGGGATTTGGAAATTGATTAGTACCATTAATACTAGGGGCCCCTGATATAGCATTTCCCCGAATAAATAATATAAGTTTTTGAATACTTCCGCCCTCTCTTACCCTTCTTTTATTAAGTAGTTTAGTAGAAAATGGAGCAGGAACAGGTTGAACAGTTTATCCCCCACTAGCAGCTAATGTTTCTCACGCCGGTGCTTCTGTTGATTTAGCTATTTTTTCTTTACACCTTGCAGGAATTTCATCTATTTTAGGGGCTGTAAATTTTATTACCACAATTATTAACATGCGGTCTGTGGGTATTACATTTGATCGAATACCTTTATTTGTTTGATCAGTTTTAATTACTGCTATTTTATTACTTTTATCTCTTCCAGTTTTAGCCGGAGCTATTACTATACTTCTCACAGACCGAAATTTAAATACATCATTTTTTGACCCTGCAGGAGGAGGAGACCCTATTTTATATCAACACTTATTT	134	658	0	Arthropoda	Insecta	Diptera	Ceratopogonidae	Culicoides	unknown
BIOUG83958-D12	AATATTATATTTTTTATTAGGAATTTGATCAGGAATTTTAGGAACATCTTTAAGAATTTTAATTCGTATCGAATTAATATCTATTAGAAATGTAATTGGAAACGATCAAATTTTTAATACAATTGTAACAGCACATGCATTTATTATAATTTTTTTTATAGTAATACCTATTTTAATTGGAGGGTTTGGAAATTGATTAATTCCTATTATAATAAGAGCACCAGATATATCTTTTCCTCGAATAAATAATTTAAGATTTTGACTTTTATTACCTTCATTATTTTTACTTATTTTAAGAAGATTTACTGAAACAGGAACAGGGACAGGATGAACAGTTTATCCTCCTCTTTCTTCAAGAATTGCTCATATAGGATCTTCTGTAGATCTTTCAATTTTTTCACTTCATATAGCAGGAATTTCATCAATTTTAGGTTCAATTAATTTTATTTCTACAATTATAAATTTTAAATTAAAAAATATAAAAATAATACAAATTTCTCTTTTTTCTTGATCAGTTCTTATTACTACTATTTTACTATTACTTTCTTTACCTGTATTAGCAGGAGCTATTACAATATTATTAACTGACCGAAATATTAATACATCATTTTTTGATCCAATAGGAGGAGGAGATCCAATTTTATACCAACATTTATTT	93	658	0	Arthropoda	Insecta	Diptera	Cecidomyiidae	unknown	unknown
BIOUG83958-E01	AACTTTATATTTTATTTTTGGAATTTGAGCAGGAATAGTGGGAACATCATTAAGTATATTAATTCGAATAGAATTAAGAACTTTAAATAATATAATTGGAAATGACCAAATTTATAATGTAATTGTAACAGCTCATGCTTTTATTATAATTTTTTTTATAGTTATACCAATTATAATTGGGGGATTTGGAAACTGATTAATTCCTTTAATATTATCAGCCCCAGATATAGCATTTCCTCGAATAAATAATATAAGATTTTGAATATTACCTCCTTCTTTAACTCTTTTATTAATTAGAAGAATAGTAGAAACAGGAACAGGAACAGGATGAACAGTTTATCCCCCTCTTTCATCAATTATTGCTCATACTGGACCATCAGTTGATTTTTCTATTTTTTCTTTACATATTGCTGGAATTTCATCAATTTTAGGAGCTATTAATTTTATTTCTACAATAATTAATATAAAAATTAAATTTTTAAAATTTAATCAAATTTCATTATTTATTTGATCCATTATAATTACTACAATTCTTCTTCTTCTTTCATTACCTATTTTAGCAGGAGCAATTACTATATTATTTACAGATCGAAATTTAAATACTACCTTTTTTGATCCAATAGGAGGAGGAGATCCAATTCTTTATCAACATTTATTT	75	658	0	Arthropoda	Insecta	Diptera	Cecidomyiidae	unknown	unknown
BIOUG83958-E02	AACTTTATATTTTATCTTTGGAGCTTGAGCCGGAATAGTTGGAACATCATTAAGAATTATAATTCGAGCTGAACTTGGACACCCTGGAGCTTTAATTGGTGATGATCAAATTTATAACGTAATTGTTACAGCTCATGCTTTTATTATAATTTTTTTTATAGTTATACCTATTATAATAGGAGGTTTCGGAAATTGACTTGTACCATTAATATTAGGAGCACCTGATATAGCATTCCCTCGTATAAATAATATAAGATTTTGAATACTACCTCCTTCTCTTACCCTTTTGTTAGCAAGAAGCTTAGTTGAAAATGGTGCTGGTACAGGTTGAACTGTATACCCTCCATTATCTGCAAGAATCGCCCATAGAGGAGCTTCTGTTGATCTTGCTATTTTTTCATTACACTTAGCTGGTATTTCTTCAATTTTAGGAGCAGTAAATTTTATTACTACCATTATCAATATACGATCTTCAGGAATCACTTTTGACCGAATACCTTTATTTGTTTGATCAGTTGGTATTACTGCTCTATTACTTCTTCTTTCTTTACCAGTTCTAGCAGGAGCTATTACTATACTTTTAACAGACCGAAATTTTAATACATCCTTTTTTGATCCTGCAGGAGGAGGAGATCCAATTTTATATCAACATTTATTT	92	658	0	Arthropoda	Insecta	Diptera	Phoridae	Megaselia	unknown
BIOUG83958-E03	TACATTATATTTTTTATTTGGAATTTGATCAGGTTTAATCGGAACTATTTTAAGAATTATTATTCGTATTGAATTATCAACAACTAATAATTTTATTAATAATGATCAAATTTACAATGTTATTGTAACTTCTCATGCTTTTATTATAATTTTTTTTATAGTAATACCTATTTTAATTGGAGGATTTGGTAATTGATTAATCCCTATTATACTTAGAGCCCCAGATATAGCTTTCCCACGATTAAATAATTTAAGATTCTGATTTTTACCTCCTTCCTTATTTTTTCTATTATTAAGAAGAATTATAGAATCAGGAACAGGAACAGGTTGAACAGTATACCCACCTTTATCTTCTTCTATTGCTCATTCAGGATCTTCAGTAGATTTTTCTATTTTTTCTCTACATATTGCTGGGATTTCTTCTATTTTAGGAGCAATTAATTTCATTTCAACTATATTAAATATAAAAATTAAATATTTAAAATTAAATCAAATTTCACTTTTTACATGATCAGTTTTAATTACTGCTGTTTTATTACTTTTATCTTTACCAGTTTTAGCTGGAGCAATTACAATACTTTTAACTGATCGAAATATTAATACATCTTTTTTTGACCCTCTAGGAGGAGGAGACCCAATTTTATATCAACATTTATTT	74	658	0	Arthropoda	Insecta	Diptera	Cecidomyiidae	unknown	unknown
BIOUG83958-E04	TACTTTATATTTTATTTTTGGGGCTTGAGCTGGAATAGTAGGTACTTCATTAAGTATCATAATTCGAGCTGAACTAGGACACCCAGGTGCTCTAATTGGAGATGACCAAATTTATAATGTAATTGTTACTGCTCATGCATTTATTATAATTTTCTTTATAGTTATACCTATTATAATAGGAGGATTTGGAAATTGATTAGTGCCTTTAATACTAGGAGCACCTGATATAGCTTTTCCTCGAATAAATAATATAAGTTTTTGAATATTACCACCATCTTTAACTCTTTTATTAGCCAGAAGTATAGTAGAAAATGGGGCTGGGACTGGATGAACAGTATACCCCCCTCTCTCATCAAGTATTGCTCATAGAGGAGCCTCTGTTGATTTAGCAATTTTTTCATTACACTTAGCTGGTATTTCATCTATTTTAGGAGCTGTAAATTTTATTACTACAATTATTAATATACGATCATCAGGTATTACCTTTGATCGAATACCTTTATTTGTTTGATCAGTTGGAATTACAGCCCTATTATTATTATTATCTTTACCTGTTCTAGCTGGAGCTATTACTATACTATTAACTGACCGAAACTTTAACACCTCATTCTTTGATCCCGCTGGAGGGGGAGATCCTATTCTTTATCAACATCTATTT	53	658	0	Arthropoda	Insecta	Diptera	Phoridae	unknown	unknown
BIOUG83958-E06	TACATTATACTTTATTTTCGGTGCATGAGCTGGAATAGTTGGAACATCTTTAAGAATCCTTATTCGAGCCGAATTAGGTCACCCTGGAGCTCTTATTGGAGATGATCAAATTTATAACGTTATTGTAACTGCACACGCCTTCATTATAATTTTCTTTATAGTAATACCTATTATAATAGGAGGATTTGGTAATTGACTTGTCCCATTAATACTAGGTGCCCCTGATATAGCTTTCCCACGAATAAATAATATAAGCTTTTGAATACTTCCTCCATCTCTTACCTTACTTTTAGCAAGTAGTATAGTAGAAAATGGAGCTGGAACTGGATGAACAGTTTATCCTCCCCTATCTTCTAGAATCGCTCATAGAGGAGCTTCTGTAGATTTAGCAATTTTTTCTCTCCATCTCGCTGGAATTTCTTCTATTCTTGGAGCTGTAAATTTTATTACTACAATTATTAATATACGTTCAATAGGAATCACTTTTGATCGAATACCATTATTTGTATGATCAGTAGGAATTACTGCATTACTTCTTCTTTTATCATTACCTGTACTTGCAGGAGCTATTACTATACTTTTAACAGACCGAAATTTTAATACTTCATTTTTTGATCCTGCAGGAGGAGGTGATCCAATTTTATATCAACATTTATTT	82	658	0	Arthropoda	Insecta	Diptera	Phoridae	unknown	unknown
BIOUG83958-E07	AACTTTATATTTTTTATTTGGTATTTGATCAGGAATAATTGGTACTTCTTTAAGAATCTTAATTCGTTTAGAATTAAGAACGATTTCTAATCTAATTGGTAATGATCAAATTTATAATGTAATTGTTACAGCCCATGCTTTTATTATAATTTTTTTTATAGTTATACCTATCTTAATTGGAGGATTCGGAAACTGATTAATTCCTATTATACTAGGAGCTCCAGATATAGCTTTTCCACGAATGAACAATATAAGATTTTGATTATTACCTCCTTCTTTATCTTTATTATTAATTAGAAGAATAGTAGAAACAGGAACTGGAACAGGATGAACAGTATACCCCCCTCTTTCTTCAATTATCGCTCATACAGGATCTTCGGTTGATTTTTCAATTTTCTCCCTTCATATCGCAGGTATTTCATCAATTTTAGGAGCTATTAATTTTATTTCAACAATATTAAATATAAAAATTAAATTTTTAAAATTTGATCAAATTTCTTTATTTATTTGATCAATTTTAATTACTACTGTTCTTTTACTTTTATCTTTACCAGTATTAGCAGGAGCTATTACAATATTATTAACTGATCGAAATTTAAATACATCATTTTTTGATCCTATAGGAGGAGGAGACCCTGTTCTATACCAACATTTATTT	99	658	0	Arthropoda	Insecta	Diptera	Cecidomyiidae	unknown	unknown
BIOUG83958-E08	AACCCTTTATTTTATTTTTGGGGCGTGATCCGGAATAGTAGGGACTTCATTAAGAGTTTTAATCCGGGCAGAATTAGGCCACCCAGGGGCCTTAATTGGAGACGACCAAATTTATAATGTTATTGTAACAGCCCATGCTTTTGTAATAATTTTTTTTATAGTTATGCCCATTATAATCGGAGGGTTCGGAAATTGACTTGTACCTTTAATATTAGGCGCCCCAGACATGGCCTTTCCTCGAATAAACAATATAAGTTTTTGAATACTCCCCCCTTCTTTGACTCTTCTTCTATTAAGAAGTTTAGTAGAAAATGGAGCCGGGACAGGTTGAACGGTTTACCCACCTTTAGCAGCTAACATTTCTCATACCGGAGCTTCCGTTGACTTAGCAATTTTTTCATTACATTTAGCAGGAATTTCATCTATTTTAGGAGCAGTAAATTTTATTACCACTATTATTAATATACGATCCGCCGGAATCACTTTTGACCGAATACCTTTATTTGTTTGATCTGTATTAATCACTGCAATTTTATTACTTCTTTCTCTCCCTGTATTAGCCGGAGCTATTACTATATTATTAACAGACCGAAATCTTAATACTTCTTTTTTTGACCCTGCTGGAGGAGGAGACCCGATTTTATACCAACACTTATTC	90	658	0	Arthropoda	Insecta	Diptera	Ceratopogonidae	unknown	unknown
BIOUG83958-E09	TACTTTATATTTTATTTTTGGAAGTTGAGCTAGAATAGTAGGAACATCTCTTAGTTTAATTATTCGTGCAGAATTAGGACATCCAGGATCATTAATTGGTAATGATCAAATTTATAATACAATTGTAACAGCTCATGCTTTTATTATAATTTTTTTTATAGTTATACCTATTATAATTGGAGGATTTGGAAATTGATTAGTTCCTTTAATACTAGGTGCCCCAGATATAGCCTTTCCTCGAATAAATAATTTAAGATTTTGATTATTGCCCCCTTCTTTACTTTTATTATTAAATAGATCAATAGTTGATACAGGAGCCGGTACAGGGTGAACTGTTTATCCTCCTCTATCTCATATTATTGCTCATGGGGGACCTTCAGTTGATCTTGCTATTTTTTCTCTTCATTTAGCAGGTATTTCTTCAATTTTAGGGGCTGTAAATTTTATTACAACAATTATTAATATACGTTCTATTGGGATTACATTTGAACGAATACCATTATTTGTGTGATCAGTATTAATTACAGCAGTATTATTATTATTATCTTTACCCGTATTAGCTGGGGCAATTACTATATTATTAACAGATCGTAATTTAAATACTTCTTTCTTTGACCCTGCTGGAGGAGGAGACCCAATTTTATATCAACACTTATTT	72	658	0	Arthropoda	Insecta	Diptera	Psychodidae	unknown	unknown
BIOUG83958-E10	CACTCTATATTTTATTTTTGGGGCGTGATCAGGGATAGTGGGAACTTCCCTGAGAATCCTAATTCGCGCAGAATTGGGGCATGCAGGATCATTAATTGGTGATGACCAAATTTATAATGTAATTGTGACAGCTCATGCATTTGTAATAATTTTTTTTATAGTAATGCCTATTTTAATTGGGGGATTTGGGAATTGATTAGTACCCTTAATATTAGGGGCCCCAGATATAGCATTCCCCCGAATAAATAATATAAGATTTTGGTTATTGCCCCCCTCTTTAACCTTGCTATTATCTAGATCAATTACAGAAAACGGGGCTGGTACAGGTTGGACAGTATATCCCCCCCTATCCTCAAACTTAGGCCATAGAGGGGGATCTGTGGATTTAGCAATTTTTTCCCTTCATTTAGCCGGGGTATCTTCTATTTTGGGGGCTGTAAATTTTATTACAACTATTATTAATATACGCTCTGAGGGTATTTCCTTAGACCGCATACCTTTATTTGTATGATCTGTTTTTATTACCGCCATTCTTTTACTTCTTTCTTTACCTGTATTAGCTGGGGCTATTACTATACTTTTAACAGACCGTAATTTAAACACCTCATTCTTTGACCCAGCTGGCGGCGGTGATCCAGTACTTTATCAACATTTATTT	87	658	0	Arthropoda	Insecta	Diptera	Chironomidae	unknown	unknown
BIOUG83958-E11	TACATTATATTTTTTATTTGGTATTTGATCTGGTTTAATTGGAACAATTTTAAGAATTATTATTCGTATAGAATTATCAACTACAGGTAATCTTATTTGTAATGATCAAATTTACAATGTAATTGTAACATCACATGCATTTATTATAATTTTTTTTATAGTTATACCAATTTTAATTGGTGGATTTGGGAATTGATTAATTCCATTAATATTAAGAGCTCCTGATATAGCTTTTCCCCGATTAAATAATTTAAGTTTTTGATTTTTACCCCCTTCATTAATATTTTTATTAATTAGAAGAATAATAGAAAGAGGGACAGGTACTGGTTGGACAGTTTATCCTCCATTATCATCATCTATTGCACATTCAGGTTCATCAGTTGATTTTTCTATTTTTTCTCTCCATATAGCGGGTATTTCTTCTATTTTAGGAGCTATTAATTTTATTTCAACTATATTAAATATAAAAATTAAATATTTAAAATTAAATCAAATCAGATTATTCACATGATCTGTTTTAATTACAGCTATTTTATTATTATTATCTTTACCTGTTTTAGCTGGAGCAATTACAATATTATTAACTGATCGAAATATTAATACATCATTTTTTGATCCATTAGGGGGAGGGGATCCTATTTTATACCAACATCTATTT	109	658	0	Arthropoda	Insecta	Diptera	Cecidomyiidae	unknown	unknown
BIOUG83958-E12	TATTTTATATTTTATTTTTGGGATTTGATCAGGAATAGTAGGTACATCTTTAAGAATACTAATTCGACTTGAATTAAGAACTATCTCTAATTTAATTGGTAATGATCAAATTTATAATGTAATTGTAACTGCTCATGCATTTATTATAATTTTTTTTATAGTAATACCTATTTTAATTGGGGGATTTGGAAATTGATTAATTCCTATTATATTAGGAGCCCCAGATATAGCTTTTCCTCGAATAAACAACATAAGATTTTGATTATTACCTCCTTCTTTATCTTTACTATTAATTAGAAGAATAGTAGAAACTGGAACTGGAACAGGATGAACAGTTTACCCACCTCTTTCTTCTATTATTGCTCACACTGGTTCATCAGTAGATTTTTCTATTTTTTCTCTCCATATTGCAGGAATTTCTTCAATTTTAGGAGCTATTAATTTTATTTCTACAATAATAAATATAAAAATTAAATTTTTAAAGTTTGATCAAATTTCTTTATTTATTTGATCAATTTTAATTACTACAATTTTATTATTACTTTCATTACCTGTTTTAGCAGGAGCTATCACTATATTATTAACAGATCGAAATTTAAATACTTCTTTTTTTGACCCTATAGGAGGAGGAGATCCTATTCTTTATCAACATTTATTT	93	658	0	Arthropoda	Insecta	Diptera	Cecidomyiidae	unknown	unknown
BIOUG83958-F01	AACTCTATATTTTATTTTCGGAGCTTGATCAGGAATAATTGGTACTTCATTAAGTGTTTTAATTCGAACAGAATTAGGACATCCCGGAGCACTAATTGGTGATGATCAAATTTATAATGTAATTGTTACAGCTCATGCTTTTATTATAATTTTTTTTATAGTTATACCAATTATAATTGGAGGATTTGGAAATTGACTTGTCCCTTTAATACTTGGAGCTCCAGATATAGCCTTTCCACGAATAAATAATATAAGTTTTTGACTTCTTCCTCCTGCACTAACCCTACTTTTGATAAGTAGCATAGTTGAAAACGGAGCTGGAACTGGGTGAACTGTTTATCCCCCCCTATCTTCAAATATTGCTCATGGAGGAGGTTCAGTAGATTTAGCAATTTTTTCATTACATTTAGCAGGAATTTCTTCAATTTTAGGAGCAGTAAATTTTATTACAACAGTAATTAATATACGATCAACGGGAATTACCTTAGATCGAATACCTTTATTTGTTTGATCTGTTGCTATTACAGCTTTATTACTACTTTTATCATTACCAGTATTAGCCGGAGCTATTACTATACTTTTAACTGATCGAAATTTAAATACTTCGTTCTTTGACCCAGCAGGAGGAGGAGATCCAATTTTATATCAACATTTATTT	94	658	0	Arthropoda	Insecta	Diptera	Tachinidae	Oestrophasia	Oestrophasia Malaise0076
BIOUG83958-F02	GACCCTATACTTTATTTTCGGCGCCTGATCTGGAATAGTAGGAACTTCTTTAAGAATCTTAATCCGAACAGAATTGGGCCATCCGGGCGCTTTAATTGGAGACGACCAAATTTATAATGTAATCGTTACGGCCCACGCTTTTATTATAATTTTTTTTATAGTTATACCAATTATAATCGGGGGATTCGGTAACTGACTAGTTCCTCTCATACTGGGAGCCCCCGATATAGCTTTCCCCCGAATAAATAATATGAGTTTTTGAATACTTCCCCCATCTGTTACCCTTTTACTAACAAGTAGCTTAGTTGAAAATGGAGCGGGAACGGGATGAACTGTATACCCCCCATTAGCCACAAATATTTCACATGCGGGTGGTTCCGTAGACCTCGCTATTTTTTCACTTCATTTAGCAGGAATCTCATCTATTTTAGGAGCTGTAAATTTTATCACAACAATTATTAACATACGATCAAACGGTATTACATTTGATCGCATGCCCCTCTTTGTTTGATCCGTTCTAATTACTGCTATCTTATTACTTTTATCTTTACCAGTTTTAGCAGGGGCAATTACCATGCTTTTAACAGACCGCAATTTAAATACTTCATTTTTCGACCCCGCCGGTGGAGGAGACCCAATCCTATACCAACATTTATTT	89	658	0	Arthropoda	Insecta	Diptera	unknown	unknown	unknown
BIOUG83958-F03	AACTTTATATTTTATTTTTGGGGCTTGATCAGGAATAATTGGTACCTCCTTAAGAATTTTAATTCGAGCAGAATTAGGTCATACAGGAGCTCTGATTGGTGACGATCAGATCTACAATGTAATTGTTACAGCTCATGCTTTTGTTATAATTTTTTTTATAGTTATACCCATTTTAATTGGAGGCTTTGGAAATTGACTTGTTCCTTTAATACTCGGGGCTCCAGATATAGCTTTTCCTCGAATAAATAACATAAGTTTTTGGCTTCTTCCCCCTTCTTTAACTCTACTTTTATCAAGTTCTATTGTAGAAAATGGAGCAGGAACTGGATGAACAGTTTACCCTCCTTTATCTTCTAGAATTGCTCATGCTGGAGCTTCTGTCGATTTAGCTATTTTTTCTTTACACTTAGCAGGAATTTCTTCTATTTTAGGAGCAGTAAATTTTATTACTACTATTATTAATATACGATCTGAAGGAATCTCTTTTGACCGGATACCTTTATTTGTTTGATCAGTTTTAATTACTGCTATTCTTTTACTTTTATCTCTTCCAGTCTTAGCAGGAGCAATCACTATACTTTTAACAGACCGAAACTTAAATACGTCTTTTTTTGACCCAGCTGGAGGAGGAGACCCAATTTTATACCAACATTTATTT	20	658	0	Arthropoda	Insecta	Diptera	Chironomidae	unknown	unknown
BIOUG83958-F04	GACAATATATTTTTTATTTGGTATTTGGGCTGGTATAGTTGGAACTTCATTAAGAATGTTAATTCGAGCTGAATTAGGTTCCCCAAATACATTAATTGGAAATGATCAAATTTATAATGTGGTAGTGACGGCCCACGCATTCGTGATAATTTTTTTCATGGTTATACCAATTATAATTGGGGGGTTTGGTAATTGATTAGTTCCTCTAATATTATCAGCGCCGGATATGGCTTTCCCTCGAATAAATAATATAAGATTTTGATTCTTGCCCCCATCTCTAATCTTACTATTAACTAGAAGATTAATTGAAACAGGCACAGGCACAGGGTGAACCGTGTATCCTCCTTTAGCAAGAACTTTATCACATTCAGGGGCTTCAGTAGATTTATCAATTTTTTCCCTTCATCTAGCTGGGATTTCTTCAATTCTAGGAGCTGTAAATTTTATTTCAACCATTATCAATATGCGTATCTGTGGGATAAGATTAGATAAAATACCATTATTTGTTTGATCAGTTTTAATTACTGCAGTTTTATTGTTATTATCACTTCCGGTATTGGCTGGCGCAATCACTATATTATTAACAGACCGTAATTTAAACACTTCATTTTTTGATCCTGCAGGAGGGGGTGACCCGATCCTATACCAACACTTATTT	107	658	0	Arthropoda	Insecta	Diptera	Sciaridae	unknown	unknown
BIOUG83958-F05	AACATTATATTTTATTTTTGGTATTTGATCTGGAATAGTAGGAACTTCATTAAGAATTTTAATTCGTTTAGAATTAAGTACAATTTCAAATTTAATTGGAAATGACCAAATTTATAACGTAATTGTAACAGCTCATGCATTTATTATAATTTTTTTTATAGTTATACCAATTTTAATTGGAGGATTTGGAAATTGATTAATTCCAATTATACTAGGAGCCCCTGATATAGCATTCCCACGAATAAATAATATAAGATTTTGAATACTACCTCCTTCACTATTTTTATTATTAACAAGAAGAATAGTAGAAACAGGTACTGGAACAGGATGAACTGTCTATCCACCTTTATCTTCAATTATTGCTCACACTGGAACTTCAGTAGATTTCTCGATTTTTTCTCTACATATTGCTGGAATTTCTTCTATTTTAGGAGCTATTAATTTTATCTCTACTATTTTAAATATAAAAATTAAATTCTTAAATTTTAATCAAATTTCCTTATTTACATGATCAGTTATAATTACTGCTATTTTACTTTTATTATCTTTACCAGTACTAGCAGGAGCTATTACTATATTACTTACAGATCGTAATCTTAATACATCTTTTTTTGATCCAATAGGAGGAGGAGATCCTATTTTATATCAACATTTATTT	107	658	0	Arthropoda	Insecta	Diptera	Cecidomyiidae	unknown	unknown
BIOUG83958-F06	AACTTTATATTTTATTTTTGGGGCTTGAGCTGGAATAGTAGGAACTTCATTAAGAATTATAATTCGAGCAGAATTAGGTCATCCCGGGGCATTAATTGGAGATGACCAAATTTATAATGTAATTGTTACAGCACATGCTTTTATTATAATTTTTTTTATAGTTATACCTATTATAATAGGAGGGTTTGGAAATTGATTAGTACCTTTAATATTAGGAGCCCCCGATATAGCATTTCCACGAATAAATAATATAAGATTTTGAATATTACCTCCATCACTTTCTCTTTTACTAGCAAGTAGAATAGTAGAAAATGGAGCTGGTACAGGATGAACTGTTTACCCTCCTTTATCATCTAGAATTGCTCATAGAGGAGCCTCTGTCGATTTAGCAATTTTCTCCCTACACTTAGCAGGAATCTCTTCTATTTTAGGAGCTGTAAATTTCATTACTACTATCATTAATATACGATCATCAGGAATTACATTTGACCGTATACCTTTATTTGTTTGATCCGTAGGAATCACAGCTTTATTATTATTATTATCTTTACCAGTATTAGCTGGAGCTATTACTATATTATTAACTGATCGAAACTTCAATACTTCTTTTTTTGATCCAGCCGGAGGAGGAGACCCAATTTTATACCAACACTTATTT	122	658	0	Arthropoda	Insecta	Diptera	unknown	unknown	unknown
BIOUG83958-F07	TACTTTATATTTTATTTTTGGAGCTTGAGCTGGAATAGTTGGTACTTCTTTAAGTATCATAATTCGAGCTGAACTAGGACATCCTGGGGCTTTAATTGGTGATGATCAAATTTATAATGTAATTGTAACCGCTCATGCTTTTATTATAATTTTTTTTATAGTAATACCTATTATAATAGGAGGATTTGGAAATTGATTAGTTCCTTTAATACTAGGAGCTCCTGATATAGCCTTTCCTCGAATAAATAATATAAGTTTTTGACTTCTTCCTCCTTCATTAACTTTACTATTAGCCAGAAGAATAGTAGAAAATGGAGCTGGGACAGGATGAACAGTTTATCCACCATTATCAGCAAATATTGCTCATAGTGGAGCTTCTGTTGATTTAGCAATTTTCTCTCTTCATTTAGCTGGAATTTCCTCAATTTTAGGAGCTGTAAATTTTATTACAACAATTATTAATATACGATCTTCTGGAATTACTTTTGATCGAATACCATTATTTGTTTGATCAGTAGGAATTACTGCTTTACTTTTATTATTATCATTACCAGTTTTAGCTGGAGCTATTACTATATTATTAACAGATCGAAATTTTAATACATCATTCTTTGATCCAGCAGGAGGAGGTGATCCAATTTTATATCAACACCTATTT	105	658	0	Arthropoda	Insecta	Diptera	Phoridae	Dohrniphora	unknown
BIOUG83958-F08	TACTTTATACTTTATTTTTGGAATTTGAGCAGGAATAGTAGGAACATCCCTAAGATTATTAATTCGTTTAGAGTTAAGAACTTTAAAAAATTTAATTGAAAACGATCAAATTTACAATGTAATTGTTACAGCTCATGCATTTATTATAATTTTTTTTATAGTTATACCTATTTTAATTGGAGGATTTGGTAATTGATTAGTTCCTATTATATTGTGTGCTCCAGATATAGCATTTCCTCGGATAAATAATATAAGATTCTGAATATTGCCCCCATCTTTAATTTTGTTATTAATTAGAAGAATAGTAGAAACAGGTACAGGAACAGGATGAACAGTCTATCCGCCTCTATCATCAATTATTGCCCATACTAGATCATCAGTTGATTTTTCAATTTTTTCTTTACACATTGCTGGTATTTCATCAATTTTAGGAGCTATTAATTTTATTTCAACAATAATAAATATAAAAATTAAATTTTTAAAGTTTAATCAAATTTCATTATTTATTTGATCAATTTTAATTACTACCATTTTACTATTATTATCTTTACCAGTATTAGCTGGAGCAATTACAATATTATTAACAGATCGAAATCTTAATACCTCATTCTTCGATCCTATAGGAGGAGGGGATCCTGTTTTATACCAACATTTATTT	101	658	0	Arthropoda	Insecta	Diptera	Cecidomyiidae	unknown	unknown
BIOUG83958-F09	AACTTTATATTTTATTTTTGGAGCATGAGCCGGAATAGTAGGGACTTCTTTAAGAATTCTTATCCGAGCTGAATTAGGCCATCCAGGAGCATTAATCGGAGATGATCAAATTTATAATGTAATTGTAACTGCTCATGCATTCGTTATAATTTTTTTTATAGTAATACCCATCATAATCGGAGGTTTTGGAAATTGATTAGTACCATTAATACTTGGAGCTCCAGATATAGCTTTCCCTCGAATAAATAATATAAGATTTTGAATACTCCCCCCTTCACTCTCTTTATTATTAATTAGAAGTTTAGTAGAAAATGGAGCTGGAACTGGATGAACAGTTTATCCCCCTTTAGCTGCTAATATATTCCATGCCGGAGCTTCAGTAGATTTAGCAATTTTTTCACTTCACTTGGCAGGTATTTCATCCATTTTAGGGGCAATTAATTTTATTACAACAATTATTAATATACGAGCAAATGGAATTTCCTTTGATCGTATGCCTTTATTTGTTTGATCTGTTTTAATTACTGCTATCCTACTATTACTGTCGCTACCTGTTTTAGCAGGTGCAATTACAATGCTATTGACGGACCGAAATTTAAATACTTCTTTTTTTGACCCTGCAGGAGGAGGAGACCCCATTTTATACCAACATTTATTT	92	658	0	Arthropoda	Insecta	Diptera	Ceratopogonidae	unknown	unknown
BIOUG83958-F10	AACCTTGTACTTCATTTTTGGAGCTTGAGCAGGAATATTAGGGACATCCCTTAGAATCATAATTCGAGCTGAACTTGGACACCCAGGAGCCTTAATTGGAGACGATCAAATTTATAATGTAATCGTCACAGCTCATGCATTTATTATAATTTTTTTTATAGTTATACCTACTATAATAGGAGGTTTTGGTAACTGATTAGTACCTCTTATATTAGGGGCCCCAGATATAGCATTCCCACGAATAAACAATATAAGATTTTGATTATTACCTCCTTCTCTTACCCTTCTCCTTGTAAGAAGAATAGTAGAAAACGGGGCTGGTACAGGATGAACCGTTTATCCACCCTTAGCTTCTAATTTAGCTCATAGAGGAGCATCCGTTGATTTAGCAATTTTCTCCCTTCACTTAGCAGGTATCTCATCAATTCTAGGAGCAGTAAACTTTATTACTACAATTATTAATATACGATCATCAGGAATCACATTTGACCGAATACCACTATTTGTTTGATCAGTAGGAATTACTGCTATTCTTTTACTACTTTCATTACCTGTATTAGCAGGAGCAATTACTATACTTTTAACTGACCGAAATTTTAATACATCCTTCTTTGACCCAGCAGGAGGAGGAGACCCTATCTTATATCAACACTTATTT	109	658	0	Arthropoda	Insecta	Diptera	Phoridae	Metopina_group	unknown
BIOUG83958-F11	TACATTATATTTTTTATTTGGAATTTGAGCAGGAATAATTGGAACTTCCTTAAGAATTTTAATTCGATTAGAATTAAGAACTATTTCTAACTTAATTGGAAATGACCAAATTTATAACGTTATTGTTACAGCTCATGCTTTTATTATAATTTTTTTTATAGTTATACCAATTTTAATTGGAGGATTTGGTAATTGATTAATCCCAATTATATTAGGAGCTCCTGATATAGCATTTCCACGAATAAATAATATAAGATTTTGATTATTACCCCCTTCTTTATCTTTATTATTAATTAGAAGAATAGTTGAAACAGGAACAGGAACAGGATGAACTGTTTATCCTCCTCTTTCTTCTATTATTGCACACACAGGATCTTCAGTTGATTTTTCTATTTTTTCTTTACATATTGCAGGTATTTCATCAATTTTAGGAGCAATTAACTTTATTTCTACAATATTAAATATAAAAATCAAATTTTTAAAATTTGATCAAATTTCTTTATTTATTTGATCAATTTTAATTACCACAGTATTATTACTTTTATCTTTACCAGTATTAGCAGGAGCAATTACTATATTATTAACAGACCGAAATTTAAATACATCATTTTTTGACCCTATAGGAGGAGGAGACCCTGTTCTTTATCAACATTTATTT	120	658	0	Arthropoda	Insecta	Diptera	Cecidomyiidae	unknown	unknown
BIOUG83958-F12	TACTTTATATTTTATTTTTGGAGCATGAGCTGGAATAGTAGGAACTTCTTTAAGTATTATAATCCGAGCCGAATTAGGTCATCCTGGAGCCTTAATTGGAGATGATCAAATTTATAATGTAATCGTTACTGCCCATGCCTTTATTATAATTTTTTTTATAGTTATACCTATTATAATAGGAGGATTTGGTAATTGATTAGTGCCTTTAATATTAGGAGCTCCTGATATGGCTTTCCCTCGAATAAATAATATAAGATTTTGAATATTACCTCCTTCACTAACTCTTCTTCTAGCAAGAAGCATAGTTGAAAATGGAGCAGGAACAGGATGAACTGTATACCCTCCACTTTCTTCTAGAATTGCTCATAGAGGAGCTTCGGTCGATTTAGCAATTTTCTCTTTACATTTAGCAGGAATTTCCTCGATTTTAGGGGCTGTAAACTTTATTACTACAATTATTAATATACGATCTTCAGGTATTACTTTTGATCGAATACCTTTATTTGTATGATCCGTAGGAATTACTGCCTTATTATTACTCTTATCTCTCCCTGTTTTAGCTGGAGCTATTACAATACTACTAACAGATCGAAATTTTAATACTTCATTTTTTGACCCTGCTGGAGGAGGAGATCCTATCCTATATCAACACTTATTT	99	658	0	Arthropoda	Insecta	Diptera	Phoridae	Megaselia	unknown
BIOUG83958-G02	AACTTTATATTTTATTTTCGGAATTTGATCTGGAATAGTTGGAACTTCCCTAAGAATATTAATTCGATTAGAACTAAGAACTATTTCAAATTTAATTGGAAATGACCAAATTTATAATGTAATTGTTACTGCTCATGCTTTCATTATAATTTTTTTTATAGTTATACCTATTTTAATTGGAGGATTTGGAAATTGATTAGTACCAATTATATTAGGAGCTCCTGATATAGCTTTCCCACGAATAAATAATATAAGATTTTGATTATTACCTCCATCTTTAACTTTATTATTAATTAGAAGAATAGTAGAAACAGGGACAGGTACTGGATGAACTGTTTATCCCCCTTTATCTTCAATTATTGCACACACAGGATCTTCTGTAGATTTTTCAATTTTTTCACTTCATATTGCAGGAATTTCATCTATTTTAGGAGCAATTAATTTTATTTCAACTATATTAAATATAAAAATTAAATTTTTAAAATTTGATCAAATTTCATTATTTATTTGATCAATTTTAATTACTACAGTATTACTATTATTATCTTTACCTGTATTAGCTGGAGCAATCACTATATTATTAACAGATCGAAATTTAAATACATCATTTTTTGATCCAATAGGAGGAGGAGATCCTATTCTTTATCAACATTTATTT	87	658	0	Arthropoda	Insecta	Diptera	Cecidomyiidae	unknown	unknown
BIOUG83958-G03	AACTTTATATTTTATTTTTGGAATTTGATCAGGAATAGTAGGATCATCATTAAGTTTATTAATTCGATTAGAATTAAGAACTACAAATAATTTAGTAGGAAATGATCAAATTTATAATGTAATTGTAACAGCTCATGCTTTTATTATAATTTTTTTTATAGTTATACCTATAATAATAGGAGGTTTTGGAAATTGATTAGTTCCCTTAATAATAGGAGCCCCAGATATAGCTTTTCCACGAATAAATAATTTAAGATTTTGATTATTAATTCCATCTATTATATTATTATTAATAAGAAGAATAGTAGAAATGGGAACTGGAACAGGATGAACTGTTTATCCTCCTCTCTCATCAATTTTATTTCATTCAAGAACATCAGTTGATTTATCTATTTTTTCTCTTCATTTAGCAGGAATTTCCTCCATTCTAGGAGCTATTAATTTTATTTCTACTGTATTTAATATACAAATTAAAAAAATTAAAATTGATCAATTAACTCTATTTTCTTGATCTGTTATTATTACAGCTTTCTTGCTCCTTTTTTCATTACCCGTACTTGCAGGAGCTATTACAATATTATTAACAGATCGAAATATTAATACATCTTTTTTTGATCCTAGAACTGGAGGAGATCCAATTCTTTATCAACACTTATTC	70	658	0	Arthropoda	Insecta	Diptera	Cecidomyiidae	unknown	unknown
BIOUG83958-G04	AACATTATATTTTATTTTTGGTATTTGAGCGGGAATAATCGGAACTTCTTTGAGAATATTAATTCGATTAGAATTAAGAACAGTTTTTAATTTAATTGGAAATGATCAAATTTATAATGTAATTGTTACAGCCCACGCTTTTATTATAATTTTTTTTATAGTGATACCTTTATTAATTGGAGGGTTTGGAAATTGATTAGTTCCTATTATATTGGGAGCACCTGATATAGCTTTCCCACGATTAAATAATATAAGATTTTGATTATTACCCCCCTCTATTCTTTTATTATTAATTAGAGGGATAGTAGAAACAGGGACTGGAACAGGCTGAACCGTTTACCCACCTTTATCATCAATTATTGCTCATACTGGATCATCAGTAGATTTTTCTATTTTTTCTTTACATATTGCAGGTATTTCATCTATTTTAGGAGCAATCAATTTTATTTCAACCATATTAAATATAAAAATTAAATTTCTAAAATTTGACCAAATCTCATTATTTGTTTGATCTATTTTAATTACTACTGTTTTATTACTTTTATCGTTACCAGTATTAGCAGGAGCAATTACAATATTATTAACAGATCGAAACTTAAATACATCATTCTTTGACCCAATGGGTGGAGGAGATCCAATTTTATATCAACATTTATTT	94	658	0	Arthropoda	Insecta	Diptera	Cecidomyiidae	unknown	unknown
BIOUG83958-G05	AACTTTATATTTTATTTTTGGAATTTGATCTGGTATAATTGGTACAATATTAAGAATTTTAATTCGAATAGAATTAAGAACTCTTGATAATTTAATTAAAAATGATCAAATTTATAATGTAATTGTAACAGCTCATGCTTTTATTATAATTTTTTTTATAGTAATACCTATCTTAATTGGAGGATTTGGAAATTGGTTAATTCCAATTATATTAGGAGCTCCTGATATAGCATTTCCTCGAATAAATAATTTAAGGTTTTGATTTTTACCTCCATCACTAATTTTACTTCTTTCAAGAAGATTAGTCGATTTAGGAACAGGAACAGGATGAACTGTATATCCTCCTTTATCTTCTTCTATTGCTCATTCTGGGATATCAGTTGATCTTTCAATTTTTTCTCTACATATTGCAGGAATTTCATCTATTTTAGGAGCAATTAATTTTATTTCAACTATATTAAATATAAAAATTAAATTTTTAAAATTAGATCAAATCTCTTTATTTTCATGATCTGTATTAATTACTGCTATTTTATTATTATTATCTTTACCTGTATTAGCCGGAGCAATTACTATATTATTAACTGATCGAAATATTAATACTTCTTTTTTTGATCCATTAGGAGGTGGAGATCCAATTTTATATCAACATTTATTT	112	658	0	Arthropoda	Insecta	Diptera	Cecidomyiidae	unknown	unknown
BIOUG83958-G06	AACTCTTTATTTTATTTTTGGGGCTTGAGCCGGTATAGTAGGAACATCCCTAAGAATTCTAATTCGAGCAGAATTGGGACATCCAGGAGCATTAATTGGGGATGACCAAATTTATAATGTAATTGTAACTGCACATGCATTTGTAATAATTTTTTTTATAGTTATACCTATTATAATTGGGGGATTTGGAAATTGATTAGTACCATTAATACTAGGGGCCCCTGATATAGCATTTCCCCGAATAAATAATATAAGTTTTTGAATACTTCCGCCCTCTCTTACCCTTCTTTTATTAAGTAGTTTAGTAGAAAATGGAGCAGGAACAGGTTGAACAGTTTATCCCCCACTAGCAGCTAATGTTTCTCACGCCGGTGCTTCTGTTGATTTAGCTATTTTTTCTTTACACCTTGCAGGAATTTCATCTATTTTAGGGGCTGTAAATTTTATTACCACAATTATTAACATGCGGTCTGTAGGTATTACATTTGATCGAATACCTTTATTTGTTTGATCAGTTTTAATTACTGCTATTTTATTACTTTTATCTCTTCCAGTTTTAGCCGGAGCTATTACTATACTTCTCACAGACCGAAATTTAAATACATCATTTTTTGACCCTGCAGGAGGAGGAGACCCTATTTTATATCAACACTTATTT	85	658	0	Arthropoda	Insecta	Diptera	Ceratopogonidae	Culicoides	unknown
BIOUG83958-G07	TACTTTATACTTTATTTTTGGAGCCTGAGCTGGGATAGTCGGGACTTCCCTGAGTATTTTAATTCGAGCTGAATTAGGACACCCCGGAGCTTTAATTGGGGATGACCAAATTTATAATGTAATTGTCACAGCCCATGCTTTCGTAATAATTTTTTTTATAGTAATACCAATCATAATCGGGGGATTTGGAAATTGATTAGTCCCTCTTATACTTGGGGCCCCTGACATGGCATTTCCCCGAATAAATAATATAAGTTTTTGAATACTTCCCCCATCATTAACTTTACTTTTATTAAGAAGAATAGTTGAAAATGGGGCCGGGACAGGGTGAACAGTTTACCCCCCTTTAGCCGCTAATGTCTCTCATGCTGGGGCATCGGTTGACCTAGCAATCTTTTCATTACATTTAGCAGGTATTTCTTCTATTTTAGGGGCTGTTAATTTTATTACAACAATTATTAATATGCGATCAACAGGAATTACTTTTGATCGCATGCCCCTATTTGTCTGATCTGTCTTAATTACAGCAATTTTACTACTCTTGTCATTACCTGTCTTAGCCGGGGCCATTACTATACTTTTAACAGATCGAAATCTAAATACCTCATTTTTTGACCCCGCAGGAGGGGGCGATCCCATTCTCTACCAACATCTATTC	70	658	0	Arthropoda	Insecta	Diptera	Ceratopogonidae	unknown	unknown
BIOUG83958-G08	CTCACTATATTTTATTTTTGGGGCATGATCAGGAATAGTAGGCACCTCTTTAAGAATTTTAATTCGAGCAGAACTGGGACATTCAGGTGCTTTAATCGGAGACGACCAAATTTATAACGTGATTGTCACAGCCCACGCTTTTGTAATAATTTTTTTTATAGTAATACCTATTCTAATTGGGGGGTTCGGAAATTGACTAGTGCCCCTAATACTAGGCGCCCCAGATATAGCCTTCCCCCGTATAAACAATATAAGATTCTGATTGTTACCCCCTTCTCTTACTCTTCTCCTTTCCAGGAGAATTGTTGAAAATGGGGCAGGCACGGGCTGAACTGTTTATCCCCCCTTATCCTCTAGAATTGCTCACGCAGGCGCATCAGTCGATCTAACAATTTTTTCCCTACATTTAGCGGGTATTTCCTCAATTTTAGGCGCTGTAAACTTCATCACAACGGTAATTAACATGCGATCAGAGGGGATTACGCTTGACCGCATACCACTATTTGTCTGATCTGTTTTAATTACAGCTATCTTGCTTCTTCTATCCTTACCAGTACTAGCCGGCGCCATTACTATATTACTAACAGATCGGAATATCAACACCTCTTTTTTTGACCCCGCCGGCGGGGGCGATCCTATTCTCTATCAACATCTATTT	96	658	0	Arthropoda	Insecta	Diptera	Chironomidae	unknown	unknown
BIOUG83958-G09	TACATTATATTTTATTTTTGGTGCATGGGCTGGAATAGTCGGAACATCTTTAAGAATCCTAATTCGAGCTGAATTAGGCCATCCTGGTGCTTTAATTGGTGACGATCAAATTTATAATGTAATTGTAACTGCTCATGCTTTTATTATAATTTTTTTTATAGTTATACCTATTATAATAGGAGGTTTTGGAAATTGACTTGTTCCATTAATATTAGGTGCCCCTGATATAGCATTCCCTCGAATAAATAATATAAGTTTTTGAATACTTCCTCCTTCCCTCACTCTTCTTTTAGCTAGTAGTATAGTAGAAAATGGAGCTGGAACTGGATGAACAGTTTACCCTCCTCTATCATCTAGAATTGCACATAGAGGAGCCTCTGTAGATTTAGCTATTTTTTCACTTCACTTAGCTGGTATTTCTTCTATTCTTGGAGCAGTAAATTTTATTACAACAATTATTAATATACGATCTATAGGAATTACCTTTGACCGAATACCTTTATTTGTTTGATCAGTTGGAATTACTGCTTTACTTCTTCTCCTGTCATTACCTGTTTTAGCTGGTGCTATTACTATACTTTTAACAGATCGAAATTTTAATACATCATTTTTTGACCCAGCAGGGGGTGGTGATCCAATTCTATACCAACATTTATTT	80	658	0	Arthropoda	Insecta	Diptera	Phoridae	Megaselia	unknown
BIOUG83958-G10	AACTCTATATTTTATTTTTGGAGCTTGAGCTGGAATAGTAGGTACTTCATTAAGTATCATAATTCGAGCTGAATTAGGGCACCCTGGTGCTTTAATTGGAGACGACCAAATTTATAATGTAATTGTAACTGCACATGCCTTTATTATAATTTTTTTTATAGTTATACCTATTATAATAGGAGGATTTGGAAACTGATTAGTACCTTTAATATTAGGTGCTCCAGATATAGCTTTTCCTCGAATAAATAATATAAGTTTTTGACTACTTCCCCCCTCTTTAACATTACTTTTAGCCAGTAGTATAGTAGAAAATGGGGCTGGAACAGGTTGAACTGTCTATCCTCCTCTATCAGCTAATATTGCACATAGTGGTGCTTCAGTTGATTTAGCAATTTTCTCTCTTCATTTAGCAGGAATTTCTTCTATTTTAGGAGCTGTAAATTTTATTACCACAATTATTAATATACGTTCATCTGGAATTACATTTGATCGAATACCTTTATTTGTTTGATCTGTAGGAATTACAGCTTTATTACTATTATTATCTTTACCTGTATTAGCAGGAGCTATTACCATATTACTTACTGATCGAAATTTTAATACTTCATTCTTTGACCCAGCTGGAGGAGGAGATCCTATTCTATATCAACATTTATTT	54	658	0	Arthropoda	Insecta	Diptera	Phoridae	Dohrniphora	unknown
BIOUG83958-G11	AATTTTATATTTTATTTTTGGCATTTGATCTGGTTTAATCGGAACTTCATTAAGCATACTAATTCGACTTGAACTTGGCACTCCCACAAGATTAATTGGCAATGATCAGATTTACAATGTTATTGTAACAGCACATGCTTTTATTATAATTTTCTTTATAGTAATACCTATTATAATCGGAGGATTTGGAAATTGATTAATTCCCCTAATATTAGGAGCTCCTGATATAGCTTTTCCACGAATAAATAATATAAGATTCTGATTACTTCCCCCCTCTTTATCTTTATTGTTAATTAGAAGCCTAATTGAAACTGGCACTGGGACAGGATGAACTGTTTACCCTCCCCTATCCTCCATCATTGCTCACACAGGAGCATCTGTAGATTTATCCATTTTTTCTCTTCATATGGCTGGGATTTCTTCTATTTTAGGAGCCATTAACTTCATTACCACTATAATTAATTTACGAATCAAAATAATTAAATTTGACCAATTAACACTATTCTCTTGATCAGTAATTATTACTGCAATTTTATTATTATTATCTCTTCCAGTACTAGCAGGAGCTATTACTATATTATTAACAGATCGAAATATTAATACATCTTTTTTCGACCCCTCCGGGGGAGGAGATCCAATTCTCTATCAACATCTATTT	124	658	0	Arthropoda	Insecta	Diptera	Cecidomyiidae	unknown	unknown
BIOUG83958-G12	AATCTTATATTTTATCTTTGGAATTTGATCAGGAATAGTAGGAACTTCTCTAAGAATATTAATTCGACTTGAATTAAGGTCAATTAATACTTTAATTGGAAATGACCAAATTTACAATGTAATTGTTACAGCCCACGCTTTTATTATAATTTTTTTTATAGTTATACCAATTATAATTGGAGGATTTGGCAACTGATTAATTCCATTAATACTAGGGGCCCCAGACATAGCATTCCCACGAATAAACAATATAAGATTTTGATTTTTACCCCCAGCCCTTTCATTTTTATTAACAAGAAGATTAGTAGAATCTGGAACAGGAACAGGATGAACAGTTTACCCCCCCTTATCTTCTTCAATTGCCCATTTTGGATCTTCAGTAGATTTTTCTATTTTTAGACTTCATTTAGCAGGAATTTCTTCTATTTTAGGAGCAATTAACTTTATTTCAACAATACTAAACATAAGAATTAAAAAAATTAAATTAGATCAATTATCTTTATTTAGATGATCTGTAATTATTACAGCAATTCTACTTCTTCTCTCCTTACCTGTATTAGCAGGGGCAATTACTATATTATTAACAGACCGAAATATTAATACCTCTTTCTTTGACCCAATAGGAGGAGGAGACCCAATTTTATATCAACATTTATTT	66	658	0	Arthropoda	Insecta	Diptera	Cecidomyiidae	unknown	unknown
BIOUG83958-H01	CTCCTTATATTTTATTTTTGGGGCTTGATCAGGAATAGTAGGAACTTCTTTAAGTATTCTAATTCGAGCTGAACTTGGCCATTCAGGTGCCTTAATTGGTGATGATCAAATTTATAATGTTATCGTTACAGCACATGCTTTTGTAATAATTTTTTTTATAGTTATACCTATCTTAATTGGAGGATTTGGAAATTGATTAGTTCCATTAATGTTAGGAGCTCCTGATATAGCATTTCCACGGATAAATAATATGAGTTTTTGAATACTTCCCCCATCCCTTTCACTTTTACTTTCAAGTAGAATTATTGAAAACGGGGCAGGGACTGGATGAACAGTATACCCCCCACTTTCATCTTGTATTGCTCATGCAGGCCCATCTGTTGATTTAACAATCTTTTCTCTTCATTTAGCAGGAATCTCTTCTATTTTAGGTGCTGTTAATTTTATTACTACAATTATTAATATACGATCAGAAGGAATTACTTTTGATCGAATACCCTTATTTGTATGGTCTGTTTTAATCACAGCTATTCTTCTTCTCTTATCTTTACCTGTTTTAGCAGGAGCTATTACTATATTATTAACAGACCGAAATATTAATACCTCTTTTTTTGATCCAGCTGGTGGAGGTGATCCAATTCTATACCAACATTTATTC	105	658	0	Arthropoda	Insecta	Diptera	Chironomidae	unknown	unknown
BIOUG83958-H02	CACTTTATACTTTATTTTTGGAGCTTGAGCCGGTATAGTTGGAACTTCTCTTAGTCTACTTATTCGAGCAGAATTAAGACACCCTGGAGCTCTTATTGGTGACGACCAAATTTATAATGTAATTGTTACTGCACATGCATTCATTATAATTTTTTTTATAGTAATACCTATTATAATCGGAGGATTTGGAAATTGATTAGTCCCACTAATATTAGGTGCCCCAGATATAGCCTTTCCTCGAATAAATAATATAAGTTTTTGAATACTTCCCCCCTCTATTAGACTTTTATTAATAAGAAGCCTTGTAGAAAAAGGAGCCGGGACAGGATGAACAGTATACCCCCCCTTATCGGCTAACACCGCACATGCAGGAGCCTCAGTTGATTTAGCCATTTTTTCACTTCATTTAGCCGGAATTTCTTCAATTTTAGGGGCAGTTAATTTTATTACAACTATCATTAATATGCGATCTAATGGTATTACCTTTGACCGAATACCTCTTTTTGTTTGATCAGTTTTAATTACCGCAATCTTATTACTCCTGTCTTTACCTGTATTAGCCGGGGCTATTACAATGCTTTTAACAGATCGAAATATTAATACATCTTTCTTTGACCCAGCCGGAGGGGGCGACCCAATTCTCTACCAACATTTATTT	73	658	0	Arthropoda	Insecta	Diptera	Ceratopogonidae	unknown	unknown
BIOUG83958-H03	AACTTTATATTTTATTTTTGGAATTTGAGCTGGAATAGTAGGTACTTCTCTAAGTCTTTTAATTCGATTAGAATTAAGAACTATTAAAAATTTAATTGGCAATGATCAAATTTATAATGTAATTGTAACTGCACATGCTTTTATTATAATTTTTTTTATAGTTATACCAATTTTAATTGGAGGATTTGGTAATTGATTAATTCCTATTATATTAGGAGCACCAGATATAGCTTTTCCACGGATAAATAATATAAGATTTTGAATATTACCTCCTTCTTTATCTTTATTATTAATTAGAAGAATAGTAGAAACTGGAACTGGAACTGGATGAACAGTTTATCCTCCCTTATCTTCAGTTATCGCACATACAGGATCATCTGTAGATTTTTCTATTTTTTCACTTCATATTGCCGGAANTTCTTCTATTTTAGGAGCTATTAATTTCATTTCAACAATAATAAACATAAAAATTAAATTTTTAAAATTTAATCAAATTTCTTTATTTATTTGATCTATTTTAATTACTACAATTTTATTATTATTATCATTACCAGTATTAGCGGGAGCAATTACTATATTATTAACAGATCGAAACTTAAATACTTCATTTTTTGACCCAATAGGAGGAGGAGACCCAATTCTTTACCAACATTTATTT	84	658	1	Arthropoda	Insecta	Diptera	Cecidomyiidae	unknown	unknown
BIOUG83958-H04	AACATTATATTTCATTTTTGGAATTTGATCAGGAATAATTGGTACTTCACTAAGTATATTAATTCGACTTGAATTAAGAACTATTTCAAATTTAATTGGAAATGATCAAATTTATAATGTTATTGTTACTGCACATGCTTTTATTATAATTTTTTTTATAGTAATACCAATTTTAATTGGAGGATTTGGAAATTGATTAATTCCAATTATATTAGGAGCCCCAGATATAGCTTTTCCTCGTATAAATAATATAAGTTTCTGACTTTTACCTCCTTCTTTAACTTTATTATTAATTAGAAGAATAGTAGAAACAGGAACTGGAACAGGATGAACAGTTTATCCTCCTTTATCTTCTATTATTGCCCATACAGGATCTTCTGTAGATTTTTCAATTTTTTCTCTTCATATTGCAGGAATTTCTTCAATTTTAGGAGCAATTAATTTTATTTCTACTATATTAAATATAAAAATTAAATTTTTAAAGTTTGATCAAATTTCATTATTTATTTGATCAATTTTAATCACTACAGTACTTTTATTATTATCATTACCAGTATTAGCTGGAGCTATCACAATACTATTAACAGATCGTAATTTAAATACATCATTTTTTGATCCAATAGGAGGGGGAGATCCAATTCTTTACCAACATTTATTT	32	658	0	Arthropoda	Insecta	Diptera	Cecidomyiidae	unknown	unknown
BIOUG83958-H05	AATCTTATATTTTATCTTTGGAATTTGATCAGGAATAGTAGGAACTTCTCTAAGAATATTAATTCGACTTGAATTAAGGTCAATTAATACTTTAATTGGAAATGACCAAATTTACAATGTAATTGTTACAGCCCACGCTTTTATTATAATTTTTTTTATAGTTATACCAATTATAATTGGAGGATTTGGCAACTGATTAATTCCATTAATACTAGGGGCCCCAGACATAGCATTCCCACGAATAAACAATATAAGATTTTGATTTTTACCCCCAGCCCTTTCATTTTTATTAACAAGAAGATTAGTAGAATCTGGAACAGGAACAGGATGAACAGTTTACCCCCCCTTATCTTCTTCAATTGCCCATTTTGGATCTTCAGTAGATTTTTCTATTTTTAGACTTCATTTAGCAGGAATTTCTTCTATTTTAGGAGCAATTAACTTTATTTCAACAATACTAAACATAAGAATTAAAAAAATTAAATTAGATCAATTATCTTTATTTAGATGATCTGTAATTATTACAGCAATTCTACTTCTTCTCTCCTTACCTGTATTAGCAGGGGCAATTACTATATTATTAACAGACCGAAATATTAATACCTCTTTCTTTGACCCAATAGGAGGAGGAGACCCAATTTTATATCAACATTTATTT	107	658	0	Arthropoda	Insecta	Diptera	Cecidomyiidae	unknown	unknown
BIOUG83958-H06	AACCCTTTATTTTATCTTAGGGGCATGATCAGGAATAGTTGGTACTTCTCTTAGTATCCTTATTCGAGCAGAATTAGGTCATGCCGGAGCTTTAATTGGTGATGACCAAATTTATAATGTAATTGTTACAGCTCATGCTTTCGTAATAATTTTTTTTATAGTTATACCTATTTTAATTGGAGGATTCGGAAATTGACTAGTACCCTTAATACTAGGAGCCCCAGATATAGCCTTTCCCCGAATAAATAATATAAGTTTTTGATTATTACCCCCCTCTTTAACCCTTCTTCTTTCTAGCTCAATTGTTGAAAATGGAGCTGGTACTGGTTGAACTGTATACCCCCCTCTTTCTGCTAGAATTGCCCATGCAGGAGGATCTGTTGATTTAGCAATTTTTTCCTTACATTTAGCTGGGATTTCCTCTATTTTAGGAGCTGTAAATTTTATTACAACTATTATTAATATACGATCTGAAGGAATTACTTTTGATCGTATACCCCTATTTGTTTGATCAGTTTTAATTACTGCTATTTTACTCCTTCTTTCTTTACCTGTTCTAGCCGGAGCTATCACCATACTTTTAACAGACCGAAATTTAAATACTTCTTTTTTTGACCCAGCCGGAGGTGGGGACCCAATTCTATATCAACATTTATTT	108	658	0	Arthropoda	Insecta	Diptera	Chironomidae	unknown	unknown
BIOUG83958-H07	TACTTTATATTTTATTTTTGGAGCCTGAGCAGGAATAGTAGGGACATCCTTAAGTATCTTAATTCGAACAGAATTAGGGCATCCTGGAAACTTAATTGGAGATGATCAAATTTATAATGTTATTGTAACAGCTCACGCATTTGTTATAATTTTTTTTATAGTTATACCTATCATAATTGGAGGATTTGGAAATTGATTAGTTCCTCTAATATTAGGAGCCCCTGATATAGCTTTTCCACGAATAAATAATATGAGATTCTGAATATTACCTCCCTCGCTTTCATTATTATTAATTAGTAGATTAGTAGAAAAAGGGGCCGGTACAGGCTGAACAGTTTATCCTCCTTTATCAAACAATATTGCCCATAGAGGTGCATCTGTTGATTTAACTATTTTTTCATTACATTTAGCTGGGATTTCTTCAATTTTGGGGGCAGTTAATTTTATTACAACAATTATTAATATACGATCTCATGGAATTACATTTGACCGAATACCTTTGTTTGTTTGATCTGTTTTAATTACTGCTATTCTATTACTACTCTCTCTACCTGTATTAGCAGGGGCAATTACAATATTATTAACTGACCGAAATTTAAATACCTCTTTTTTCGATCCTGCTGGAGGAGGAGACCCAATTCTATACCAACATTTATTT	131	658	0	Arthropoda	Insecta	Diptera	Ceratopogonidae	unknown	unknown
BIOUG83958-H08	GATTATATATTTTATTTTTGGAATTTGATCAGGAATATTAGGAACTTCATTAAGAATATTAATTCGAATAGAATTAAGATCTATTAATTCTTTAATTAGAAATGATCAAATTTTTAATGTAATTGTTACTGCTCATGCTTTTATTATAATTTTCTTTATAGTAATACCTATTATAATTGGAGGATTTGGGAATTGATTAATTCCTTTAATATTAGGTTCTCCTGATATAGCTTTTCCACGATTAAATAATTTAAGATTTTGATTTTTACCTCCTTCATTATTATTATTATTATTTAGAAGATTAGTTGAATCTGGAACTGGAACTGGTTGAACTATTTATCCTCCTTTATCTTCAATAATTAGACATATTGGAATTTCTGTTGATCTTTCTATTTTTTCGTTACATTTAGCAGGAATTTCTTCTATTTTAGGAGCTATTAATTTTATTTCAACAATAATAAATATAAAAACATATAAAATAAAATTTGATCAAATTTCATTATTTAATTGATCTATTTTAATTACTACAATTTTATTATTATTATCATTACCTGTTTTAGCAGGTGCTATTTCAATATTATTAACAGATCGAAATATAAATACTTCATTTTTTGATCCAATAGGAGGAGGAGATCCTATTTTATATCAACATTTATTT	115	658	0	Arthropoda	Insecta	Diptera	Cecidomyiidae	unknown	unknown
BIOUG83958-H09	AACTTTATATTTTATTTTTGGCGCTTGAGCAGGAATAGTTGGAACGGCACTAAGAGTGATAATTCGGGCAGAACTAGGTCACCCTGGTGCTTTAATTGGGGATGATCAAATCTATAACGTAATTGTTACTGCCCACGCATTCATCATAATTTTTTTTATAGTTATACCTATTATAATAGGAGGGTTCGGAAACTGGCTTGTTCCCTTAATACTGGGGGCCCCAGATATAGCTTTCCCACGAATAAATAATATGAGATTTTGACTACTTCCCCCTTCCTTATCTCTTCTATTAATAAGTAGAATAGTAGAAAATGGAGCAGGAACAGGATGAACAGTATACCCCCCCTTATCCTCAGGAATCGCCCATAGTGGGGCTTCCGTTGATTTAGCTATTTTTTCCCTTCATCTAGCAGGAATTTCTTCAATTTTAGGAGCTGTAAATTTTATTACGACTATTATTAATATACGATCTCCAGGCATATCTTTTGATCGAATACCTTTATTTGTATGATCCGTAGGTATTACTGCTTTATTGCTTCTATTATCTTTACCTGTTTTAGCGGGAGCTATTACAATATTATTAACAGATCGAAACTTTAATACCTCTTTTTTTGATCCTGCTGGAGGGGGAGATCCAATTTTATATCAACACTTATTC	93	658	0	Arthropoda	Insecta	Diptera	Phoridae	unknown	unknown
BIOUG83958-H10	TACTTTATATTTCATTTTTGGTGCCTGAGCTGGAATAGTAGGAACTTCTTTAAGAATTATTATTCGAGCTGAATTAGGACATCCTGGAGCATTAATTGGTGATGATCAAATTTATAATGTAATTGTAACTGCCCATGCTTTTATTATAATTTTTTTTATAGTTATACCAATTATAATAGGAGGGTTTGGAAATTGACTTGTCCCATTAATATTAGGAGCTCCTGATATAGCCTTCCCACGAATAAATAATATAAGTTTTTGATTATTACCTCCTTCACTTACTTTATTATTAGCAAGTAGTTTAGTAGAAAATGGAACAGGGACAGGATGAACTGTTTATCCCCCATTAGCTTCTAATATTGCTCATAGAGGAGCTTCAGTTGATTTATCAATTTTCTCTCTTCATCTTGCTGGAATTTCTTCAATTTTAGGAGCTGTAAATTTTATTACAACAATTATTAATATACGATCAACAGGTATTACCTTTGATCGAATACCTTTATTTGTTTGATCAGTAGGTATTACTGCTTTATTATTATTACTTTCTTTACCTGTATTAGCTGGAGCTATTACAATATTATTAACAGATCGAAATTTTAATACTTCTTTCTTTGATCCTGCAGGAGGAGGAGACCCAATTCTTTATCAACATTTATTT	81	658	0	Arthropoda	Insecta	Diptera	Phoridae	Conicera	unknown
BIOUG83958-H11	CACCTTATATTTTATTTTTGGGGCTTGATCAAGAATAGTGGGAACATCATTAAGAATAATTATTCGAGCTGAATTAGGGTGCCCCAACGCTCTAATCGGGGATGACCAAATCTATAATGTAATTGTAACAGCCCATGCTTTTATTATAATTTTCTTTATGGTTATGCCTATTATAATTGGGGGATTTGGAAACTGATTGGTACCCCTAATATTAAGAGCCCCAGATATAGCATTCCCCCGATTAAATAATATAAGATTTTGGCTTTTGCCCCCATCTTTAACTTTATTACTTACTAGAAGACTGGTAGAAAGAGGAACAGGAACGGGGTGAACAGTATACCCCCCCTTGTCCTCAACTTTAAGTCACTCAGGGGCATCAGTAGATCTCTCAATTTTTTCTCTCCATTTAGCTGGGATTTCATCAATTCTTGGTGCAGTAAATTTCATTTCTACGATTATTAATATACGAGCCCCAGGAATATCATTTGATAAAGTTCCTCTATTTGTATGATCAGTTTTTATTACAGCAGTACTTTTACTCCTCTCACTCCCCGTTCTAGCGGGGGCCATCACTATACTCTTAACTGATCGAAACTTAAATACATCTTTTTTTGATCCGGCAGGAGGGGGGGACCCAATTTTATACCAGCACTTATTT	121	658	0	Arthropoda	Insecta	Diptera	Sciaridae	unknown	unknown
BIOUG83959-A01	CTCACTATATTTTATTTTTGGAGCATGATCAGGAATAGTAGGCACCTCTTTAAGAATTTTAATTCGAGCAGAACTGGGACATTCAGGTGCTTTAATCGGAGACGACCAAATTTATAACGTGATTGTCACAGCCCACGCTTTTGTAATAATTTTTTTTATAGTAATACCTATTCTAATTGGAGGGTTCGGAAACTGACTAGTGCCCCTAATACTAGGCGCCCCAGATATAGCCTTCCCCCGTATAAACAATATAAGATTCTGGTTGTTACCCCCTTCTCTTACTCTTCTCCTTTCCAGGAGAATTGTTGAAAGTGGGGCAGGCACGGGTTGAACTGTTTATCCCCCCTTATCCTCTAGAATTGCTCACGCAGGCGCATCAGTCGATCTGACAATTTTTTCCCTACATTTAGCGGGTATTTCCTCAATTTTAGGCGCTGTAAACTTCATCACAACGGTAATTAACATGCGATCAGAGGGAATTACGCTTGACCGCATACCGCTATTTGTCTGATCTGTTTTAATTACAGCTATCTTGCTTCTTCTATCCTTACCAGTACTAGCCGGTGCCATTACTATATTACTAACGGATCGGAATATCAACACCTCTTTTTTTGACCCCGCCGGCGGGGGCGATCCTATTCTCTATCAACATCTATTT	103	658	0	Arthropoda	Insecta	Diptera	Chironomidae	unknown	unknown
BIOUG83959-A02	AACTTTATATTTTATTTTTGGAATTTGAGCAGGAATAGTGGGTACTTCATTAAGAATATTAATTCGATTAGAATTAAGAACAATTACTAATTTAATTGGAAATGATCAAATTTATAATGTTATTGTAACAGCTCATGCATTTATTATAATTTTCTTTATAGTTATACCAATTCTTATTGGAGGATTTGGAAATTGATTAATTCCAATTATACTAGGTGCTCCTGATATAGCTTTCCCTCGAATAAATAATATAAGATTTTGATTACTACCACCTTCTTTATTATTATTATTAATTAGAAGAATAGTAGAAACAGGAACAGGAACAGGATGAACAGTATACCCACCATTATCTTCTATTATTGCTCATACAGGATCATCAGTAGATTTTTCAATTTTTTCATTACATATTGCAGGAATTTCTTCAATTTTAGGAGCAATTAATTTTATTTCTACGATATTAAATATAAAAATTAAATTCTTAAAGTTTAATCAACTATCATTATTTACTTGATCCATTATAATTACCACTGTATTATTATTACTTTCACTACCTGTCTTAGCTGGAGCTATTACTATATTATTAACTGATCGAAATCTTAATACCTCATTTTTTGACCCTATAGGAGGAGGAGACCCAATTCTTTATCAACATTTATTT	90	658	0	Arthropoda	Insecta	Diptera	Cecidomyiidae	unknown	unknown
BIOUG83959-A03	CTCACTATATTTTATTTTTGGAGCATGATCAGGAATAGTAGGCACCTCTTTAAGAATTTTAATTCGAGCAGAACTGGGACATTCAGGTGCTTTAATCGGAGACGACCAAATTTATAACGTGATTGTCACAGCCCACGCTTTTGTAATAATTTTTTTTATAGTAATACCTATTCTAATTGGAGGGTTCGGAAACTGACTAGTGCCCCTAATACTAGGCGCCCCAGATATAGCCTTCCCCCGTATAAACAATATAAGATTCTGGTTGTTACCCCCTTCTCTTACTCTTCTCCTTTCCAGGAGAATTGTTGAAAGTGGGGCAGGCACGGGTTGAACTGTTTATCCCCCCTTATCCTCTAGAATTGCTCACGCAGGCGCATCAGTCGATCTGACAATTTTTTCCCTACATTTAGCGGGTATTTCCTCAATTTTAGGCGCTGTAAACTTCATCACAACGGTAATTAACATGCGATCAGAGGGAATTACGCTTGACCGCATACCGCTATTTGTCTGATCTGTTTTAATTACAGCTATCTTGCTTCTTCTATCCTTACCAGTACTAGCCGGTGCCATTACTATATTACTAACGGATCGGAATATCAACACCTCTTTTTTTGACCCCGCCGGCGGGGGCGATCCTATTCTCTATCAACATCTATTT	104	658	0	Arthropoda	Insecta	Diptera	Chironomidae	unknown	unknown
BIOUG83959-A04	AACTTTATATTTTATTTTAGGAGCATGAGCGGGTATAATTGGAACATCATTAAGAATTTTAATTCGAGCAGAATTAGGACATCCTGGAGCCCTAATTGGTGATGATCAAATTTATAATGTAATTGTTACTGCCCATGCTTTTGTAATAATTTTTTTTATAGTAATACCAATTATAATTGGAGGATTTGGTAATTGACTAGTTCCTTTAATATTAGGAGCTCCAGATATAGCATTTCCTCGAATAAATAATATAAGTTTTTGACTTCTACCCCCAGCTTTAACTTTACTCTTAGTAAGAAGAATAGTCGAAAACGGAGCAGGAACAGGATGAACAGTCTATCCTCCCCTATCTTCAGGAATTGCCCATGGAGGTGCTTCTGTAGATTTAGCAATTTTCTCATTACATTTAGCTGGGATTTCATCAATTTTAGGAGCTGTTAATTTTATTACCACTGTAATTAATATACGATCGACAGGAATTACTTTAGATCGAATACCTTTATTTGTTTGATCTGTTGTAATCACAGCTTTATTATTATTACTTTCTTTACCAGTTTTAGCCGGAGCTATTACAATATTATTAACTGATCGAAATTTAAATACTTCATTTTTTGATCCTGCAGGAGGAGGAGATCCAATTTTATATCAACATTTATTT	109	658	0	Arthropoda	Insecta	Diptera	Drosophilidae	unknown	unknown
BIOUG83959-A05	AATTTTATATTTTATTTTTGGAGGTTGAGCAGGAATATTAGGAACATCTTTAAGAATTATTATTCGATTAGAATTAAGAACAATATCTAATTTAATTGGTAATGATCAAATTTATAATGTAATTGTAACTGCTCATGCTTTTATTATAATTTTTTTTATAGTTATACCAATTCTTATTGGAGGATTTGGAAATTGATTAATTCCTATTATATTAGGAGCACCAGATATAGCTTTCCCTCGAATAAATAATATAAGATTTTGATTATTACCTCCTTCACTATCTCTATTATTAATTAGAAGAATAGTAGAAACAGGTACAGGAACCGGTTGAACTGTTTACCCACCTCTTTCTTCAGCTATTGCTCATACAGGAACATCCGTAGATTTTTCAATTTTTTCACTCCATATTGCTGGAATTTCATCAATTTTAGGAGCTATTAATTTTATTTCAACAATAATAAATATAAAAATCAATTTTTTAAAATTTAACCAAATTTCATTATTTATTTGATCAATTTTAATTACTACTATTTTATTACTTTTATCTCTTCCAGTATTAGCTGGAGCTATTACTATACTACTAACAGATCGAAATTTTAATACATCATTTTTTGATCCTATAGGAGGGGGTGATCCTATTTTATATCAACATTTATTT	104	658	0	Arthropoda	Insecta	Diptera	Cecidomyiidae	unknown	unknown
BIOUG83959-A06	CACCTTATATTTTATTTTTGGGGCTTGATCAAGAATAGTGGGAACATCATTAAGAATAATTATTCGAGCTGAATTAGGGTGCCCCAACGCTCTAATCGGGGATGACCAAATCTATAATGTAATTGTAACAGCCCATGCTTTTATTATAATTTTCTTTATGGTTATGCCTATTATAATTGGGGGATTTGGAAACTGATTGGTACCCCTAATATTAAGAGCCCCAGATATAGCATTCCCCCGATTAAATAATATAAGATTTTGGCTTTTGCCCCCATCTTTAACTTTATTACTTACTAGAAGACTGGTAGAAAGAGGAACAGGAACGGGGTGAACAGTATACCCCCCCTTGTCCTCAACTTTAAGTCACTCAGGGGCATCAGTAGATCTCTCAATTTTTTCTCTCCATTTAGCTGGGATTTCATCAATTCTTGGTGCAGTAAATTTCATTTCTACGATTATTAATATACGAGCCCCAGGAATATCATTTGATAAAGTTCCTCTATTTGTATGATCAGTTTTTATTACAGCAGTACTTTTACTCCTCTCACTCCCCGTTCTAGCGGGGGCCATCACTATACTCTTAACTGATCGAAACTTAAATACATCTTTTTTTGATCCGGCAGGAGGGGGGGACCCAATTTTATACCAGCACTTATTT	91	658	0	Arthropoda	Insecta	Diptera	Sciaridae	unknown	unknown
BIOUG83959-A07	AATTTTATATTTTATTTTTGGAATTTGATCAAGAATAATTGGAACTTCTTTAAGATTATTAATTCGAACAGAATTAAGAACAATTAATAATTTAATTGGTAATGATCAAATTTATAATGTAATTGTTACAGCACATGCTTTTATTATAATTTTTTTTATAGTTATACCTTTAATAATTGGAGGATTTGGGAATTGATTAATTCCACTAATATTAGGGGCTCCTGATATAGCTTTTCCTCGTTTAAATAATTTAAGATTTTGATTCTTACCTCCTTCATTATTATTATTATTATTAAGAAGAATAATTGAATCAGGCACAGGCACAGGATGAACTATTTACCCCCCCTTATCTTCTTTAATTGCTCATTCAAGAATTTCTGTAGATTTATCAATTTTTTCATTACACATAGCAGGAATTTCTTCTATTTTAGGAGCAATTAATTTTATTTCAACTATAATTAATATAAAAATTAAAAATATTAAATTTGATCAATTATCTTTATTTTCATGATCAGTAATTATTACTGCAATTTTATTATTATTATCTTTACCTGTTTTAGCAGGAGCCATTACTATACTTTTAACAGATCGAAATATTAATACTTCCTTTTTTGATCCTATAGGTGGAGGAGATCCAATTTTATATCAACATTTATTT	119	658	0	Arthropoda	Insecta	Diptera	Cecidomyiidae	unknown	unknown
BIOUG83959-A08	CTCACTATATTTTATTTTTGGGGCATGATCAGGAATAGTAGGCACCTCTTTAAGAATTTTAATTCGAGCAGAACTGGGACATTCAGGTGCTTTAATCGGAGACGACCAAATTTATAACGTGATTGTCACAGCCCACGCTTTTGTAATAATTTTTTTTATAGTAATACCTATTCTAATTGGGGGGTTCGGAAATTNACTAGTGCCCCTAATACTAGGCGCCCCAGATATAGCCTTCCCCCGTATAAACAATATAAGATTCTGATTGTTACCCCCTTCTCTTACTCTTCTCCTTTCCAGGAGAATTGTTGAAAATGGGGCAGGCACGGGCTGAACTGTTTATCCCCCCTTATCCTCTAGAATTGCTCACGCAGGCGCATCAGTCGATCTAACAATTTTTTCCCTACATTTAGCGGGTATTTCCTCAATTTTAGGCGCTGTAAACTTCATCACAACGGTAATTAACATGCGATCAGAGGGGATTACGCTTGACCGCATACCACTATTTGTCTGATCTGTTTTAATTACAGCTATCTTGCTTCTTCTATCCTTACCAGTACTAGCCGGCGCCATTACTATATTACTAACAGATCGGAATATCAACACCTCTTTTTTTGACCCCGCCGGCGGGGGCGATCCTATTCTCTATCAACATCTATTT	96	658	1	Arthropoda	Insecta	Diptera	Chironomidae	unknown	unknown
BIOUG83959-A09	TTCTTTATATTTTATTTTTGGTGCATGAGCCGGAATAGTCGGTACTTCATTAAGAATTATAATTCGAGCTGAATTAGGACATCCTGGAGCATTAATTGGTGATGATCAAATTTATAATGTAATTGTTACTGCTCATGCTTTTATTATAATTTTTTTTATAGTTATACCTATTATAATAGGAGGATTTGGAAATTGATTAGTCCCTCTAATACTTGGAGCTCCTGACATGGCTTTTCCTCGAATAAATAATATAAGATTCTGAATACTGCCTCCTTCATTAACTCTTCTTTTAGCAAGAAGTATAGTAGAAAATGGAGCTGGTACAGGTTGAACTGTTTATCCCCCCCTATCCTCAAGAATTGCTCATAGAGGAGCTTCTGTTGATCTAGCAATTTTTTCTTTACATTTAGCTGGAATTTCTTCAATTCTTGGAGCAGTAAATTTTATTACTACAATTATTAATATACGCTCATCAGGAATTACTTTTGATCGTATGCCCTTATTTGTTTGATCAGTAGGAATTACTGCATTATTACTTTTACTTTCTCTCCCAGTTTTAGCAGGAGCTATTACTATATTATTAACTGATCGAAATTTTAATACATCATTCTTTGACCCAGCAGGAGGAGGAGACCCAATTTTATACCAACATTTATTC	89	658	0	Arthropoda	Insecta	Diptera	Phoridae	Phymatopterella	unknown
BIOUG83959-A11	AACTTTATATTTTATTTTCGGGGCTTGAGCAGGAATAGTAGGAACTTCTTTAAGTGTTCTAATTCGAACAGAATTAGGGCACCCAGGAGCATTAATTGGTAATGACCAAATTTATAATGTAATTGTAACTGCTCACGCTTTTATTATAATTTTTTTTATAGTAATACCTATTATAATTGGAGGATTTGGAAATTGATTAGTCCCCTTAATATTAGGAGCCCCTGATATAGCTTTCCCTCGAATAAATAACATAAGTTTTTGACTTTTACCCCCCTCTTTAACTCTATTACTAGCTAGTAGCCTTGTAGAAAATGGGGCTGGTACAGGGTGAACAGTTTACCCCCCTCTTTCTGCAGGAATCGCCCATGCTGGGGCTTCTGTAGATCTAGCTATTTTTTCTTTACACTTAGCTGGAGTCTCTTCTATTTTAGGGGCAGTAAATTTTATTACAACTGTTATTAATATACGATCTACAGGAATTACTTTTGATCGAATACCTCTTTTTGTATGAGCCGTTGTAATTACAGCAATTTTACTTTTACTTTCTTTACCTGTTTTAGCTGGAGCCATTACAATACTTTTAACAGATCGAAATTTTAATACTTCCTTTTTTGATCCTGCTGGAGGGGGAGACCCCATTTTATACCAACATTTATTT	87	658	0	Arthropoda	Insecta	Diptera	Limoniidae	unknown	unknown
BIOUG83959-A12	CACTCTTTATTTTATTTTTGGGGCATGAGCTGGAATAGTTGGAACTTCTCTTAGTGTAATAATTCGTGCTGAATTAGGTCATCCTGGTGCTTTAATTGGTGATGATCAAATCTATAATGTTATTGTTACTGCTCACGCTTTTATTATAATTTTCTTTATAGTTATACCAATTATAATAGGTGGCTTTGGAAATTGATTAGTACCCCTAATACTAGGGGCTCCTGATATAGCATTTCCTCGAATAAATAATATAAGATTTTGACTTCTACCCCCTTCTTTATCTTTATTATTAGCAAGCAGAATAGTTGAAAATGGGGCTGGCACTGGTTGAACTGTTTATCCTCCTTTATCAGCTAATATTGCTCATAATGGATCCTCTGTTGATTTAGCAATTTTTTCTTTACATCTTGCAGGAATCTCTTCTATTCTAGGAGCAATTAATTTTATTACTACTATTATTAATATGCGCTCATCAGGTATTACCTTAGATCGAATTCCTCTTTTTGTCTGATCAGTAGGTATTACTGCTATTCTACTCCTTCTTTCTCTTCCTGTTTTAGCAGGAGCTATTACTATATTATTAACTGACCGAAATTTTAATACTTCTTTTTTTGATCCCGCAGGAGGAGGGGATCCTATTCTTTATCAACATTTATTT	91	658	0	Arthropoda	Insecta	Diptera	Phoridae	Metopina_group	unknown
BIOUG83959-B01	TACATTATATTTTATTTTTGGAATTTGATCAGGAATAGTAGGAACTTCTTTAAGAATATTAATTCGATTAGAACTTAGAACTATTTCAAATTTGATTGGAAATGATCAAATTTATAATGTAATTGTTACAGCTCACGCTTTTATTATAATTTTTTTTATAGTTATACCAATTTTAATTGGAGGATTTGGTAATTGATTAATTCCTATTATATTAGGAGCCCCAGATATAGCTTTTCCACGTATAAATAACATGAGATTTTGATTATTGCCCCCTTCTTTAACATTATTATTAATTAGAAGAATAGTAGAAACTGGTACAGGCACAGGATGAACAGTATACCCTCCCCTATCTTCAATTATTGCTCACACAGGGTCATCTGTTGATTTTTCAATTTTTTCTCTACATATTGCTGGAATTTCTTCTATTTTAGGAGCTATTAATTTTATTTCAACTATATTAAATATAAAAATTAAATTTTTAAAATTTGATCAAATTTCATTATTTGTTTGATCTATTTTAATTACTACTGTATTATTATTATTATCATTACCAGTATTAGCAGGAGCGATTACAATATTATTAACAGATCGAAATTTAAATACTTCATTTTTTGATCCAATAGGAGGAGGAGACCCAATTTTATACCAACACTTATTT	69	658	0	Arthropoda	Insecta	Diptera	Cecidomyiidae	unknown	unknown
BIOUG83959-B02	AATCTTATATTTTATCTTTGGAATTTGATCAGGAATAGTAGGAACTTCTCTAAGAATATTAATTCGACTTGAATTAAGGTCAATTAATACTTTAATTGGAAATGACCAAATTTACAATGTAATTGTTACAGCCCACGCTTTTATTATAATTTTTTTTATAGTTATACCAATTATAATTGGAGGATTTGGCAACTGATTAATTCCATTAATACTAGGGGCCCCAGACATAGCATTCCCACGAATAAACAATATAAGATTTTGATTTTTACCCCCAGCCCTTTCATTTTTATTAACAAGAAGATTAGTAGAATCTGGAACAGGAACAGGATGAACAGTTTACCCCCCCTTATCTTCTTCAATTGCCCATTTTGGATCTTCAGTAGATTTTTCTATTTTTAGACTTCATTTAGCAGGAATTTCTTCTATTTTAGGAGCAATTAACTTTATTTCAACAATACTAAACATAAGAATTAAAAAAATTAAATTAGATCAATTATCTTTATTTAGATGATCTGTAATTATTACAGCAATTCTACTTCTTCTCTCCTTACCTGTATTAGCAGGGGCAATTACTATATTATTAACAGACCGAAATATTAATACCTCTTTCTTTGACCCAATAGGAGGAGGAGACCCAATTTTATATCAACATTTATTT	66	658	0	Arthropoda	Insecta	Diptera	Cecidomyiidae	unknown	unknown
BIOUG83959-B03	AACTTTATACTTTCTTTTTGGGGCATGAGCTGGAATGGTGGGAACTTCCTTAAGAATTTTAATCCGGGCAGAATTAGGACACCCTGGAGCTTTAATTGGGGATGACCAAATTTATAATGTAATTGTAACTGCCCATGCTTTTGTAATAATTTTTTTTATAGTAATACCTATTATAATTGGAGGCTTTGGAAACTGATTGGTTCCCTTAATATTAGGAGCTCCAGATATAGCTTTTCCACGAATAAATAATATAAGATTTTGGCTACTTCCTCCTTCTCTTACCCTCCTTTTAGTAAGAAGTATAGTTGAAAACGGAGCTGGAACTGGGTGAACCGTATACCCTCCTTTATCTTCCGGGATTGCCCATGGAGGAGCATCAGTTGATCTTGCTATTTTCAGACTTCATTTAGCTGGGGTATCCTCAATTTTAGGGGCTGTAAATTTTATTACTACTGTGATTAATATACGTTCTACTGGGATTACTTTTGACCGTATACCTCTATTCGTTTGATCAGTAGCAATTACAGCTCTTTTACTTCTTCTCTCACTTCCAGTTCTAGCTGGAGCAATTACAATATTATTAACTGACCGAAATTTAAATACTTCTTTTTTTGACCCCGCAGGAGGAGGAGATCCTATTCTTTATCAACATTTATTT	48	658	0	Arthropoda	Insecta	Diptera	Lauxaniidae	unknown	unknown
BIOUG83959-B04	AACTTTATATTTTATTTTCGGAGCATGGGCAGGTATAGTAGGAACTTCGTTAAGTATTCTAATTCGAGCTGAATTAGGACACCCCGGAGCCTTCATTGGTGACGATCAAATTTATAATGTAATCGTAACTGCACATGCATTTGTAATAATTTTTTTTATAGTAATGCCAATTATAATTGGAGGATTTGGAAATTGGTTAGTTCCCCTAATATTAGGGGCTCCTGATATAGCTTTTCCCCGAATAAATAATATAAGATTTTGAATGCTCCCCCCCTCACTAACTCTTCTCCTAGTAAGAAGCTTAGTTGAAAATGGGGCCGGGACAGGTTGAACAGTGTACCCACCCCTTGCCGCCAATGTTTCTCATGCCGGAGCATCTGTTGATTTAGCTATTTTTTCCCTTCATTTAGCAGGGATTTCTTCTATTTTAGGAGCTGTGAATTTTATTACTACTATTATTAATATGCGATCAAATGGAATTTCATTTGACCGAATACCTTTATTTGTTTGATCTGTTCTTATTACAGCTATTCTATTGTTACTTTCACTCCCAGTTTTAGCCGGAGCTATTACCATACTTCTTACGGATCGAAATTTAAATACCTCATTTTTTGACCCCGCTGGAGGGGGAGACCCTATTTTATATCAACATTTATTT	85	658	0	Arthropoda	Insecta	Diptera	Ceratopogonidae	unknown	unknown
BIOUG83959-B05	CACCCTATATTTTTTATTTGGTATATGAGCTGGTATATTAGGCACATCTTTAAGTATATTAATTCGACTTGAATTAAGAACCTCTAATAACTTAATTGGGAATGATCAAATTTACAACGTAATTGTTACAGCTCATGCCTTTATTATAATTTTTTTCATAGTAATACCTATTCTTATTGGGGGGTTTGGAAATTGACTAGTTCCTTTAATACTAGGAGCACCAGACATAGCATTTCCTCGAATAAATAATTTAAGATTTTGATTTTTACCCCCTTCCTTATCACTATTATTATTAAGAAGAATAGTAGAATCTGGAACAGGAACAGGATGAACAGTATATCCCCCCCTATCATCATCTCTTGCCCACATAGGAACATCTGTAGATTTATCTATTTTTTCTCTACATTTAGCAGGTGCATCCTCTATTTTAGGAGCTATTAATTTTATCTCTACAATAATTAATATAAATATTAAAATAATTAAATTTGATCAAATTTCTTTATTTTCATGAGCAGTTATCATTACAGCTATCCTTTTACTACTTTCCTTACCAGTTTTAGCTGGAGCAATTACTATATTATTAACAGATCGAAATTTAAATACTTCTTTTTTTGATCCATTAGGAGGAGGAGACCCAATCTTATATCAACACTTATTT	75	658	0	Arthropoda	Insecta	Diptera	Cecidomyiidae	unknown	unknown
BIOUG83959-B06	AACAATGTATTTTTTATTTGGAATTTGATCAGGAATAATTGGGACTTCGTTAAGACTTTTAATTCGAATAGAAATGGGAACAATAAATTCATTTATTGGTAACGACCAAATTTACAATGTTGTTGTTACAGCTCATGCATTTATTATGATTTTTTTTATAGTTATACCTATTATAATTGGTGGTTTTGGAAATTGATTAATTCCTTTAATAAGAGGAGCTCCAGATATAGCTTTTCCTCGTTTAAATAATTTAAGGTTTTGATTTTTACCTCCTGCTTTGTGTTTATTATTAATTAGAGCTGTAGTGGAGTCTGGAACGGGGACAGGATGAACTGTTTATCCTCCTCTTTCTTCTTTAATTGGCCATTCTAGAATTTCTGTTGATTTATCAATTTTTTCTTTACATATAGCAGGAATTTCTTCAATTATAGGAGCAATTAATTTTATTACAACAATAATTAATATGAAAATTAATTGTTTAAAGTATGAACAATTGCCTTTATTTTCTTGATCAGTTATGATTACTGCAGTTTTATTATTATTATCTGTTCCTGTTTTAGCAGGGGCTATTACTATATTATTAACGGATCGAAATTTAAATACTTCTTTTTTTGATCCTATAGGAGGAGGAGATCCTGTATTATATCAGCATTTATTT	88	658	0	Arthropoda	Insecta	Diptera	Cecidomyiidae	unknown	unknown
BIOUG83959-B07	AACCCTATACTTTATTTTTGGGGCCTGATCTGGTATAGTAGGAACTTCATTAAGAATTTTAATTCGACTAGAACTAGGCCACACCGGAACTTTAATTGGAGATGACCAAATTTACAATGTCATTGTTACCGCTCACGCTTTTATTATAATTTTTTTTATAGTTATACCTATCTTAATTGGAGGATTTGGAAATTGGTTAGTTCCTCTTATATTAGGGGCACCAGATATAGCCTTCCCTCGAATAAATAATATAAGTTTTTGACTCCTCCCCCCTTCACTAACCCTCCTCCTTTCTAGCTCTATTGTCGAAAATGGTGCAGGAACAGGATGAACAGTTTACCCCCCTCTTTCATCCACAATTACCCATGTTGGGGGTTCAGTAGATTTAGCTATTTTTTCTCTTCATTTAGCAGGAATCTCCTCTATTTTAGGAGCAGTAAATTTTATCACTACTGTAATCAACATACGATCAGAAGGAATTTCTTTAGATCGAATACCTTTATTTGTCTGATCAGTTATAATTACAGCTATTCTTCTTTTACTTTCACTCCCAGTTTTAGCCGGGGCTATTACTATACTTTTAACTGATCGAAACTTAAATACATCTTTTTTTGATCCTGCTGGAGGGGGAGACCCTGTTCTTTATCAACATTTATTT	66	658	0	Arthropoda	Insecta	Diptera	Chironomidae	unknown	unknown
BIOUG83959-B08	TTCATTATATTTTATTTTCGGAATTTGATCTGGTATACTAGGCACATCTTTAAGAATTCTTATTCGAGCAGAACTTGGCCACCCGGGTAATCTTATTGGGGATGATCAAATCTATAACGTTATTGTTACAGCCCATGCTTTTATTATAATTTTCTTTATAGTTATGCCAACTATAATAGGAGGATTTGGGAATTGATTAATCCCATTAATACTGAGAGCCCCTGACATAGCATTTCCACGAATAAATAATATAAGATTTTGATTTCTTCCCCCATCTATCTCTCTTTTATTAATAAGAAGAATGATTGAAAGAGGGGTTGGAACAGGGTGAACTGTCTACCCCCCCCTATCTTCTAATATTGCCCATAGAGGGCCCTCAGTCGATTTATCTATTTTTTCTCTACATTTAGCTGGTATTTCTTCTATCTTAGGGGCTATTAATTTTATCTCCACAATTATTAATATACGTCCTAAAAATATTTCATTTGATCGAATTACATTATTTAGATGATCTGTAATTATTACAGCCATTCTTCTAATACTTTCCCTCCCAGTCCTTGCAGGAGCAATTACTATACTTCTAACAGATCGTAACTTCAATACATCATTCTTCGACCCTGCGGGCGGTGGAGACCCAGTTCTATACCAACACCTATTT	65	658	0	Arthropoda	Insecta	Diptera	Phoridae	Metopina_group	unknown
BIOUG83959-B09	AATTTTATATTTTATTTTTGGCATTTGATCTGGTTTAATCGGAACTTCATTAAGCATACTAATTCGACTTGAACTTGGCACTCCCACAAGATTAATTGGCAATGATCAGATTTACAATGTTATTGTAACAGCACATGCTTTTATTATAATTTTCTTTATAGTAATACCTATTATAATTGGAGGATTTGGAAATTGATTAATTCCCCTAATATTAGGAGCTCCTGATATAGCTTTTCCACGAATAAATAATATAAGATTCTGATTACTTCCCCCCTCTTTATCTTTATTGTTAATTAGAAGCCTAATTGAAACTGGCACTGGGACAGGATGAACTGTTTACCCTCCCCTATCCTCCATCATTGCTCACACAGGAGCATCTGTAGATTTATCCATTTTTTCTCTTCATATGGCTGGGATTTCTTCTATTTTAGGAGCCATTAACTTCATTACCACTATAATTAATTTACGAATCAAAATAATTAAATTTGACCAATTAACACTATTCTCTTGATCAGTAATTATTACTGCAATTTTATTATTATTATCTCTTCCAGTACTAGCAGGAGCTATTACTATATTATTAACAGATCGAAATATTAATACATCTTTTTTCGACCCCTCCGGGGGAGGAGATCCAATTCTCTATCAACATCTATTT	100	658	0	Arthropoda	Insecta	Diptera	Cecidomyiidae	unknown	unknown
BIOUG83959-B10	TACTCTATATTTTATTTTTGGCGCTTGATCAGGAATAGTGGGTACTTCTCTAAGAATTTTAATTCGAGCTGAATTAGGCCATGCCGGAGCTTTAATTGGAGATGACCAAATTTATAATGTAATTGTTACAGCCCATGCATTTGTAATAATTTTTTTTATAGTTATACCTATTCTAATTGGGGGATTTGGGAACTGACTTGTTCCTTTAATATTAGGAGCCCCCGACATAGCTTTCCCTCGAATAAATAATATAAGATTTTGACTTCTACCCCCTTCTTTAACTCTCCTTCTTTCTAGGTCCATTGTAGAAAATGGAGCCGGAACCGGTTGAACCGTTTACCCTCCCCTTTCTTCCAGAATCGCACATGCTGGCGGTTCAGTTGATTTAGCAATTTTTTCTTTACATTTAGCAGGTATTTCTTCAATTTTAGGAGCTGTAAATTTTATTACTACAGTAATTAACATACGATCTGAAGGAATTACTTTTGATCGAATACCCTTATTTGTTTGATCTGTTTTAATTACAGCTATCTTATTACTTTTATCCTTACCAGTACTTGCAGGTGCTATTACTATATTACTAACAGATCGAAATCTTAATACTTCCTTTTTTGACCCCGCGGGTGGAGGTGACCCAATTTTATATCAACATTTATTT	67	658	0	Arthropoda	Insecta	Diptera	Chironomidae	unknown	unknown
BIOUG83959-B11	AACTTTATATTTTATTTTTGGAATTTGAGCAGGAATAATTGGAACTTCTTTAAGAATTTTAATTCGTTTAGAATTAAGAACTATTTCTAATTTAATTGGAAATGATCAAATTTATAATGTAATTGTAACAGCTCATGCATTTATTATAATTTTTTTTATAGTTATACCAATTTTAATTGGAGGATTCGGTAATTGATTAATTCCTATTATATTAGGAGCACCAGATATAGCTTTTCCACGGATAAATAATATAAGATTTTGATTATTACCTCCTTCTTTATCATTACTATTAATTAGAAGAATAGTAGAGACAGGAACTGGAACAGGATGAACTGTTTATCCCCCTCTTTCTTCTATTATTGCCCATACAGGTTCCTCAGTAGATTTTTCTATTTTTTCTTTACATATTGCAGGAATTTCTTCAATTTTAGGAGCTATTAATTTTATTGCTACTATAATAAATATAAAAATTAAATTTTTAAATTTTGATCAAATTTCTTTATTTACATGATCTATTTTAATCACTACTGTATTATTATTACTTTCTCTTCCAGTATTAGCAGGAGCTATTACTATATTACTTACTGATCGAAATCTTAATACATCTTTTTTTGATCCTATAGGAGGGGGAGATCCAATTCTTTATCAACATTTATTT	79	658	0	Arthropoda	Insecta	Diptera	Cecidomyiidae	unknown	unknown
BIOUG83959-B12	AACTTTATATTTTATTTTCGGGGCTTGATCCAGAATAGTAGGAACTTCATTAAGAATGTTAATTCGTGCAGAATTAGGAACTCCAAATACCCTAATTGGAGATGATCAAACTTATAATGTAGTTGTAACAGCCCATGCTTTTATTATGATTTTCTTTATAGTAATGCCAATTATAATTGGAGGATTTGGAAATTGATTAGTACCACTAATATTAAGGGCCCCTGATATAGCATTCCCTCGATTAAATAATATAAGATTTTGATTACTTCCCCCATCATTAACTTTATTATTAACTAGAAGATTAGTAGAAAGAGGTACAGGAACAGGTTGAACAGTCTACCCCCCACTTTCTTCCAACCTTAGACATTCAGGAGCTTCTGTAGATTTATCAATTTTTTCCTTACACTTAGCAGGTATCTCTTCAATTTTAGGTGCAGTAAACTTTATTTCGACAATTATTAATATACGAGCTCCAGGCATATCATTTGATAAAATACCCCTATTCGTCTGATCAGTGTTAATTACTGCAATTTTATTATTACTATCTCTACCAGTACTAGCAGGGGCAATCACAATACTATTAACTGATCGAAACTTAAATACTTCATTTTTTGACCCAGCAGGAGGAGGGGACCCAATTTTATATCAACATTTATTT	85	658	0	Arthropoda	Insecta	Diptera	Sciaridae	unknown	unknown
BIOUG83959-C01	AACCTTATATTTTATTTTCGGTATTTGATCAGGAATAATTGGAACATCACTAAGATTATTAATTCGAATAGAATTAAGAACTATTTCTAACCTAATTGGTAATGATCAAATTTATAATGTAATTGTAACTGCTCATGCTTTTATTATAATTTTTTTTATAGTTATACCCATCCTTATTGGAGGATTTGGAAATTGATTAATTCCTATTATATTAGGAGCACCTGATATAGCTTTTCCACGAATAAATAATATAAGATTCTGATTATTACCTCCCTCTTTAATATTATTATTAACTAGAAGAATAGTTGAAACGGGTACAGGAACTGGATGAACAGTATATCCACCTTTATCTTCAATTATTGCTCATACAGGATCATCAGTTGATTTTTCTATTTTTTCTTTACACATCGCAGGTATTTCTTCAATTTTAGGAGCTATTAATTTTATTTCAACTATATTAAATATAAAAATCAAATTTTTAAAATTTGATCAAATTTCATTATTTATTTGATCTATTTTAATTACAACTGTTCTATTACTTTTATCCTTACCCGTATTAGCCGGAGCAATTACTATATTATTAACAGATCGAAATCTTAATACTTCATTTTTTGACCCAATAGGAGGAGGAGACCCAATTTTATATCAACATTTATTT	59	658	0	Arthropoda	Insecta	Diptera	Cecidomyiidae	unknown	unknown
BIOUG83959-C02	CTCACTATATTTTATTTTTGGAGCATGATCAGGAATAGTAGGCACCTCTTTAAGAATTTTAATTCGAGCAGAACTGGGACATTCAGGTGCTTTAATCGGAGACGACCAAATTTATAACGTGATTGTCACAGCCCACGCTTTTGTAATAATTTTTTTTATAGTAATACCTATTCTAATTGGAGGGTTCGGAAACTGACTAGTGCCCCTAATACTAGGCGCCCCAGATATAGCCTTCCCCCGTATAAACAATATAAGATTCTGGTTGTTACCCCCTTCTCTTACTCTTCTCCTTTCCAGGAGAATTGTTGAAAGTGGGGCAGGCACGGGTTGAACTGTTTATCCCCCCTTATCCTCTAGAATTGCTCACGCAGGCGCATCAGTCGATCTGACAATTTTTTCCCTACATTTAGCGGGTATTTCCTCAATTTTAGGCGCTGTAAACTTCATCACAACGGTAATTAACATGCGATCAGAGGGAATTACGCTTGACCGCATACCGCTATTTGTCTGATCTGTTTTAATTACAGCTATCTTGCTTCTTCTATCCTTACCAGTACTAGCCGGTGCCATTACTATATTACTAACGGATCGGAATATCAACACCTCTTTTTTTGACCCCGCCGGCGGGGGCGATCCTATTCTCTATCAACATCTATTT	77	658	0	Arthropoda	Insecta	Diptera	Chironomidae	unknown	unknown
BIOUG83959-C03	AACTTTATACTTTATTTTTGGGGCTTGAGCAGGAATAGTAGGAACATCTTTAAGAATTATAATTCGAGCTGAATTAGGGCACCCAGGTGCATTAATTGGTGATGATCAAATTTATAATGTTATTGTAACTGCCCATGCTTTTATTATAATTTTTTTTATAGTAATACCTATCATAATAGGAGGATTTGGTAATTGATTAGTACCTTTAATACTAGGTGCTCCTGATATGGCTTTTCCACGAATAAATAATATAAGATTTTGAATACTACCCCCATCTTTAACCCTTCTCTTAGCTAGAAGTATAGTAGAAAGTGGAGCTGGAACAGGATGAACTGTTTATCCTCCCCTTTCTTCAAGTATTGCTCATAGAGGAGCTTCAGTTGATTTAGCAATTTTTTCTTTACACTTAGCTGGAATTTCTTCTATTTTAGGGGCAGTAAACTTTATTACCACAATTATTAATATACGTTCTTCAGGAATTACTTTTGACCGAATACCTCTATTTGTTTGATCTGTTGGAATTACTGCATTATTACTTTTATTATCATTACCTGTTTTAGCCGGAGCTATTACTATATTATTAACAGATCGAAATTTTAATACCTCATTTTTTGACCCTGCTGGAGGTGGAGACCCTATTCTTTATCAACATTTATTC	106	658	0	Arthropoda	Insecta	Diptera	Phoridae	unknown	unknown
BIOUG83959-C04	CACATTATATTTTATTTTTGGGACCTGAGCTAGTATAATTGGAACATCATTAAGTATATTAATTCGTCTTGAATTAGGATATCCTAATACTTTTATTGGAAATGATCAAATTTATAACGTAATTGTTACAGCTCATGCTTTTATTATAATTTTTTTTATAGTAATACCAATTATAATTGGAGGATTTGGGAATTGATTAGTTCCATTAATATTATCAGCCCCTGATATAGCATTTCCTCGATTAAATAATATAAGATTTTGATTATTACCCCCATCTATTACTTTATTATTAACTAGAAGTTTAGTAGATAGAGGGACTGGCACAGGATGAACAGTATATCCCCCTTTATCTTCCTCTATTGCTCATTCAGGAGCTTCAGTAGATTTATCTATTTTTTCCTTACATTTAGCAGGAATTTCATCAATTCTCGGTGCTGTAAATTTTATTTCTACTATTATTAATATACGCCCATCAAAAATATCTTTTGATAAAATACCTTTATTTGTTTGATCTGTATTAATTACAGCTATTTTACTTCTATTATCTCTACCAGTACTAGCAGGAGCTATTACTATATTATTAACAGATCGAAATTTAAATACATCATTTTTTGACCCTGCAGGAGGAGGAGACCCAATTTTATATCAACATTTATTT	76	658	0	Arthropoda	Insecta	Diptera	Sciaridae	unknown	unknown
BIOUG83959-C05	AACATTATATTTTATTTTCGGAGCTTGAGCTGGAATAATTGGTACTTCTTTAAGAGTAATTATTCGTATAGAATTAGGGCACCCCGGATCTTTAATTGGGGATGACCAAATTTATAATGTAATTGTAACTGCTCACGCATTCATTATAATCTTTTTTATAGTTATACCTATTATAATAGGAGGTTTTGGGAATTGACTTGTCCCTTTAATATTAGGAGCCCCAGACATAGCCTTCCCTCGAATAAATAATATAAGATTTTGGTTATTGCCCCCATCTTTAACCTTATTGCTTATAAGCAGTTTAATAGAAAAAGGAGTAGGTACAGGGTGAACTGTCTACCCACCCCTATCCTCAAATATTGCTCATAGTGGGATTTCTATTGATTTAGCTATTTTTTCTTTACACCTCGCTGGTGTCTCCTCTATCTTAGGGGCAATTAATTTTATTACTACAATTATTAATATACGTTCATCAGGTATAATATTAGAACGAACGCCTTTATTCGTGTGATCTGTAGGAATCACTGCAATCTTATTACTCCTCTCACTCCCAGTATTAGCCGGAGCTATTACTATATTACTAACTGACCGAAATTTTAATACCTCGTTTTTTGATCCTGCGGGAGGAGGGGATCCAATTTTATACCAACATTTATTT	68	658	0	Arthropoda	Insecta	Diptera	Phoridae	Metopina_group	unknown
BIOUG83959-C06	AACATTATATTTTATTTTTGGAGCTTGATCAGGAATAGTAGGAACATCATTAAGAATTATAATTCGAGCTGAATTAGGTCATCCAGGTGCCCTAATTGGAGACGATCAAATTTATAATGTTATTGTAACTGCACATGCTTTTATCATAATTTTTTTTATAGTTATACCTATTATAATAGGAGGATTTGGAAATTGATTAGTTCCTCTTATACTCGGTGCTCCTGATATAGCTTTCCCTCGAATAAATAATATAAGTTTTTGAATATTACCTCCTTCTCTAACTCTATTATTAGCCAGAAGAATAGTCGAAAATGGAGCTGGTACAGGTTGAACTGTTTACCCTCCTCTCTCTTCCTCAATTGCTCATAGAGGAGCTTCTGTTGATTTAGCTATTTTTTCTTTACATCTTGCTGGAGTTTCATCAATTCTAGGAGCCGTAAATTTTATTACCACTATTATTAATATACGATCTTCAGGAATCACTTTTGACCGTATACCTTTATTTGTTTGATCCGTAGGAATCACAGCTTTATTACTTCTACTATCTTTACCTGTACTAGCAGGAGCAATTACTATATTATTAACAGATCGAAATTTTAATACTTCATTTTTTGACCCAGCCGGAGGAGGGGATCCTATTCTTTACCAACATTTATTT	98	658	0	Arthropoda	Insecta	Diptera	Phoridae	unknown	unknown
BIOUG83959-C07	AACCCTATATTTTATTTTTGGAATTTGATCAGGAATAACTGGAATATCATTAAGAATTTTAATTCGATTAGAATTAAGAAATCCTGGATCTTTAATTGGAAATGACCAAATTTATAACGTAATTGTTACAGCTCATGCACTAATTATAATTTTTTTTATAGTTATACCTTTAATAATAGGAGGATTTAGAAATTGATTAATTCCATTAATACTAGGAGCTCCAGATATAGCATTTCCACGAATAAATAATTTTAGATTCTGATTACTTCCACCCTCATTATTTTTATTATTATTAAGAAGAATAGTAGAATCAGGAACTGGAACTGGATGAACAATTTATCCTCCTTTATCATCAATTAATTTTCATAATAGACCTTCAGTTGATTTATCAATTTTTTCTCTTCATATTGCAGGAATTTCTTCTATCTTAGGAGCAATTAATTTTATTTCTACAATATTTAATATACGAATTAATTCAATTAAATTAGATCAAATTTCATTATTCTGCTGATCAGCTTCAATTACTGCAATTCTTTTAATTTTATCTTTGCCAGTTTTAGCAGGAGCAATTACTATACTTTTATGCGACCGAAATATTAATACATCTTTTTTTGATCCATCAAGAGGAGGAGATCCAATTTTATTTCAACATTTATTT	105	658	0	Arthropoda	Insecta	Diptera	Cecidomyiidae	unknown	unknown
BIOUG83959-C08	CACATTGTATTTTATTTTCGGAATTTGAGCAGGAATAGTAGGAACTTCTATAAGTTTATTAATTCGACTAGAATTAAGAACAATTAAAAATTTAATTGGGAATGATCAAATTTATAATGTAATTGTTACTGCTCACGCTTTTATTATAATTTTTTTTATAGTTATACCAATTTTAATTGGAGGATTCGGAAATTGACTAGTACCTATTATATTAGGAGCACCGGACATGGCTTTTCCTCGAATAAATAATATAAGATTTTGAATATTACCTCCTTCTTTATCTTTATTATTATTAAGAAGAATAGTAGAAACTGGAACAGGAACTGGATGAACTGTTTATCCTCCCTTATCTTCAGTAATTGCTCACACAGGCTCATCAGTAGATTTTTCTATTTTTTCATTACATATTGCAGGAATTTCCTCTATTTTAGGAGCAATTAATTTTATTTCAACAATAATAAATATAAAAATTAAATTTTTAAAATTCAACCAAATTTCTTTATTTGTATGATCAATTTTAATTACAACAATTCTTTTATTACTTTCCTTACCCGTATTAGCCGGAGCTATTACTATATTACTAACGGATCGAAACTTAAATACTTCATTTTTTGATCCCATAGGAGGGGGAGATCCAGTACTATACCAACACTTATTT	36	658	0	Arthropoda	Insecta	Diptera	Cecidomyiidae	unknown	unknown
BIOUG83959-C09	AACATTATATTTAATTTTTGGAATTTGAACAGGAATAATTGGTACAATATTAAGAATTTGAATTCGAATAGAATTAAGAACTCTTGACAATTTAACTAAAAATGATCAAATTTATAATGTAATTGTTACTGCTCATGCAATTATTATAATTTTTTTTATAGTAATACCAATTTTAATTGGAGGATTTGGAAATTGATTAATTCCAATTATATTAAGAGCACCAGATATAGCTTTTCCTCGTATAAACAATTTAAGATTTTGACTATTACCCCCTTCATTAATTTTACTTATTTCAAGAAGAATTATTGGAAAAGGAGTAGGAACAGGGTGAACTTTATATCCTCCACTATCATCTATTATTGCTCATTCAGGACCATCAGTAGACTTTTCAATTTTTTCATTACACATTGCAGGAATTTCTTCAATTTTAGGAGCTATTAACTTTATTTCTACAATATTAAACATAAAAATTAAATTTATAAAATTTAATCAAATATCTTTATTTTCTTGATCAGTATTAATTACTGCAATTCTTCTTTTATTATCATTACCAGTGTTAGCAGGAGCAATCACAATATTATTAACAGATCGAAATATTAATACATCTTTCTTTGACCCAGTAGGAGGAGGAGATCCAATTTTATATCAACATTTATTT	106	658	0	Arthropoda	Insecta	Diptera	Cecidomyiidae	unknown	unknown
BIOUG83959-C10	TTCCCTTTATTTTATTTTTGGGGCATGATCAGGAATAGTAGGAACTTCATTAAGTATACTTATTCGAGCAGAATTAGGACGCCCAGGTACTTTTATTGGGGATGACCAAATTTATAATGTAATTGTAACCGCCCATGCTTTTGTAATAATTTTTTTTATAGTTATACCTATTTTAATTGGTGGGTTTGGAAATTGACTTTTACCTTTGATATTAGGAGCCCCAGACATAGCTTTTCCACGAATAAATAATATAAGTTTTTGGCTTTTACCACCATCCTTATCCCTCCTTCTTTCTAGATCTATTGTAGAAAATGGGGCTGGGACCGGATGAACTGTTTACCCCCCACTATCTTCTAATATTGCTCATAGAGGAGCTTCTGTAGATTTAGCTATTTTTTCTCTCCATTTAGCAGGTATTTCCTCAATTTTAGGGTCAGTTAATTTTATTACTACAGCTATTAATATACGATCAAACGGAATTACATTAGACCGAATACCTTTATTTGTGTGATCAGTAATTATCACAACTATTCTTCTTCTTTTATCTCTTCCAGTTTTAGCAGGAGCAATTACAATACTTCTCACAGACCGAAATTTAAATACCTCCTTTTTCGACCCTGCGGGGGGAGGAGACCCTATTTTATACCAACATTTATTT	7	658	0	Arthropoda	Insecta	Diptera	Chironomidae	unknown	unknown
BIOUG83959-C11	TACTTTATATTTTATTTTTGGAGCATGAGCTGGAATAGTAGGTACTTCTCTTAGTATTATAATTCGAGCAGAATTAGGACACCCAGGTGCTTTAATTGGTGATGACCAAATTTATAATGTAATTGTTACTGCACATGCATTTATTATAATTTTTTTTATAGTTATACCTATTATAATAGGAGGATTTGGAAATTGATTAGTCCCTTTAATACTAGGAGCTCCAGATATAGCCTTCCCTCGAATAAATAATATAAGTTTTTGAATATTACCTCCTTCTTTAACTCTTTTATTAGCCAGAAGAATAGTAGAAAATGGAGCAGGTACAGGATGAACTGTTTATCCTCCTTTATCATCAAGAATTGCTCATAGAGGAGCTTCTGTTGATTTAGCAATTTTTTCTCTTCATTTAGCAGGAATTTCATCAATTTTAGGAGCTGTAAATTTCATTACAACAATTATTAATATACGATCATCAGGTATTACTTTCGACCGAATACCTTTATTTGTTTGATCTGTAGGAATTACAGCTTTACTACTTTTATTATCATTACCTGTATTAGCAGGAGCTATTACTATATTATTAACAGATCGAAATTTTAATACATCATTCTTTGACCCAGCAGGAGGAGGAGACCCAATTCTTTATCAACACTTATTT	118	658	0	Arthropoda	Insecta	Diptera	Phoridae	unknown	unknown
BIOUG83959-C12	AACTTTATATTTTATTTTTGGAATTTGATCAGGAATAATTGGAACATCATTAAGTATATTAATTCGACTAGAATTAAGAACAATTTCTAATTTAATTGGCAATGATCAAATTTATAATGTAATTGTAACAGCTCACGCTTTTACTATAATTTTTTTTATAGTTATACCAATTTTAATTGGAGGATTCGGAAATTGATTAATTCCAATTATATTGGGCGCCCCAGACATAGCATTTCCACGGATAAATAATATAAGATTTTGATTATTACCCCCTTCTTTATTATTATTATTAATTAGAAGAATAGTAGAAATAGGAACAGGAACAGGATGAACTGTATATCCCCCTCTTTCTTCAATTATTGCTCATACAGGATCTGCAGTAGATTTCTCAATTTTTTCTTTACATATTGCAGGTATTTCTTCAATTTTAGGAGCAATTAATTTTATTTCAACTATAATGAACATAAAAATTAAATTTTTAAAATTTGATCAAATTTCTCTATTTATCTGATCAATTTTAATTACTACAGTATTATTATTATTATCTTTACCGGTATTAGCAGGAGCTATTACTATATTATTAACAGATCGAAATTTAAATACATCATTTTTTGATCCTATAGGAGGAGGAGATCCAATTTTATATCAACATTTATTT	94	658	0	Arthropoda	Insecta	Diptera	Cecidomyiidae	Orseolia	unknown
BIOUG83959-D02	TACCTTATATTTTATTTTTGGTGCATGATCAGGTATAATTGGAACTTCTTTAAGAATATTAATTCGTGCTGAGTTAGGTCACCCAGGAAATTTAATTGGAAATGATCAAATTTATAATGTAATTGTAACTGCTCATGCTTTTATTATAATTTTTTTTATAGTTATGCCAATTATAATTGGGGGGTTTGGAAATTGATTAGTTCCTTTAATACTAGGAGCCCCAGATATGGCATTCCCACGAATAAATAATATAAGATTTTGAATACTTCCACCTTCAATTAGCCTCCTTTTAATTAGAAGCTTAGTAGAAAATGGGGCTGGCACAGGATGAACAGTCTATCCTCCTTTATCTGCCAATATCGCACATGCTGGAGGTTCTGTAGACTTGGCTATTTTTTCTCTTCATTTAGCTGGGATTTCTTCTATTCTTGGAGCAGTTAATTTTATTACAACTATTATTAATATGCGATCAAATGGAATTACGTTTGATCGAATGCCTTTATTTGTATGGTCCGTTTTTATTACAGCTATTTTATTATTACTTTCCTTACCTGTTTTAGCGGGAGCAATTACAATATTACTTACAGATCGAAATATTAATACTTCATTTTTTGATCCCGCAGGAGGGGGAGACCCAATTCTATACCAACACTTATTT	29	658	0	Arthropoda	Insecta	Diptera	Ceratopogonidae	unknown	unknown
BIOUG83959-D03	AACTTTATATTTTTTATTTGGAATTTGAGCTGGAATTATTGGAATAATATTAAGAATTATAATTCGATTTGAATTAAGAAGAATAAATAATTTAATTAGAAATAATCAAATTTATAATATAATTGTAACAGCTCATGCATTTATTATAATTTTTTTTATAGTAATACCAATTATAATTGGTGGTTTTGGAAATTGATTAATCCCAATTATATTAGGAACTCCTGATATAGCATTTCCACGAATAAATAATATAAGATTTTGAATATTACCTCCTTCTTTATCTTTATTAATAATTAGAACAATAGTAGAAACAGGAACTGGTACTGGATGAACTATTTATCCTCCTTTATCTTCAATTATTACACACACAGGTTCATCTGTAGATTTTTCAATTTTTTCTTTACATATTGCTGGAATTTCATCAATTTCAGGTGCTATTAATTTTATTTCTACAATATTAAACATAAAAATTAAATTTTTAAAATTTAATCAAATTCCTTTATTTGGTTGATCTATCTTAATTACCACTATTCTTCTATTATTAGCATTACCTGTATTAGCAGGAGCTATTACTATATTATTAACTGATCGAAATCTAAATACTTCATTTTTTGATCCTATAGGAGGAGGTGATCCTATTCTTTATCAACATTTATTT	43	658	0	Arthropoda	Insecta	Diptera	Cecidomyiidae	unknown	unknown
BIOUG83959-D04	TTCCTTATACTTTATGTTTGGAATCTGATCCGGAATAATTGGAACTTCTTTAAGCCTTTTAATTCGATTTGAATTAAGAACTATTAATGCATTAATTGGTAATGATCAAATTTATAATGTAATTGTTACAGCTCATGCTTTTATTATAATTTTTTTTATAGTTATACCAATTATAATTGGAGGATTTGGAAATTGATTAGTACCATTAATATTAGGGGCTCCTGATATAGCATTTCCTCGATTAAATAATATAAGATTTTGATTCTTACCTCCTGCTTTATCTCTTCTTTTAATTAGAAGATTAGTAGAATCAGGAACAGGTACAGGATGAACAGTTTATCCTCCTCTCTCATCAATTATTGCTCATTCAAGAATTTCAGTAGATCTTTCAATTTTTTCTTTACATTTAGCAGGAATTTCTTCTATTTTAGGAGCTATTAATTTTATTTCTACTATAATAAATATAAAAATTAATAATATTAAATATGATCAATTATCTTTATTTTCTTGATCTGTAATTATTACTGCTGTATTATTATTGTTATCTCTACCTGTTTTAGCAGGAGCAATTACAATATTATTAACAGATCGAAATTTAAATACTTCATTTTTTGATCCAATAGGAGGAGGAGACCCAATTTTATATCAACATTTATTT	46	658	0	Arthropoda	Insecta	Diptera	Cecidomyiidae	unknown	unknown
BIOUG83959-D05	AACTTTATATTTTATTTTTGGTGCTTGAGCCGGAATAGTAGGAACCTCTTTAAGAATTATAATTCGAGCCGAATTAGGGCACCCTGGAGCTCTAATTGGAGATGACCAAATTTATAATGTAATTGTAACTGCCCATGCTTTCATTATAATTTTTTTTATAGTAATGCCTATTATAATAGGAGGTTTTGGTAATTGATTAGTACCTTTAATATTAGGAGCCCCTGATATAGCTTTCCCTCGAATAAATAATATAAGATTTTGACTTCTACCTCCTTCTCTTACTTTATTACTAGCCAGTAGTATAGTGGAAAATGGGGCTGGGACAGGATGAACTGTTTATCCTCCCCTATCATCTAGAATTGCACATAGAGGAGCTTCTGTTGATTTAGCAATCTTTTCTCTTCATTTAGCAGGAATTTCATCTATTTTAGGTGCTGTAAATTTTATCACCACAATTATTAATATACGATCCTCAGGAATTACATTTGACCGAATACCTTTATTTGTTTGATCTGTAGGAATTACTGCTCTTCTTTTATTACTTTCTTTACCTGTTCTAGCAGGAGCAATTACAATATTACTAACAGACCGAAATTTTAATACATCTTTCTTTGACCCTGCCGGAGGAGGAGACCCAATTTTATACCAACACTTATTC	37	658	0	Arthropoda	Insecta	Diptera	Phoridae	Allochaeta	unknown
BIOUG83959-D06	AATATTATATTTTATATTTGGAATTTGATCAGGATTAATTAGAACTGCTCTAAGAATCTTAATTCGACTTGAATTAAGATCAATTTCTAATTTAATCGAAAATGATCAAATATATAATACAATTGTAACAGCTCATGCTTTTATTATAATTTTTTTTATAGTTATACCTTTATTAATTGGAGGATTCGGAAATTGATTAATTCCAATTATATTAAGAATTCCTGATATAGCATTTCCACGAATAAATAATATAAGATTTTGATTATTACCTCCCTCTTTATCTTTAATGCTAATTAGAAGAATAGTAGAAACTGGAACTGGAACCGGTTGAACTATTTATCCACCTTTATCTTCAATTATTTCCCATACTAGTTCATCGGTAGACTTTTCAATTTTTTCATTACATATCGCAGGAATTTCTTCAATTTTAGGAGCTATTAATTTTATTTCTACTATTTTAAATATAAAAATAAAATTTATAAAATTTAGTCAAGTTCCATTGTTTGTTTGATCAATTTTAATCACTGCAATTTTATTACTTTTATCATTACCGGTTTTAGCAGGAGCTATTACTATATTATTAACAGATCGAAATTTAAATACTTCTTTCTTTGACCCTATAGGAGGGGGAGACCCTATTTTATTCCAACATTTATTT	38	658	0	Arthropoda	Insecta	Diptera	Cecidomyiidae	unknown	unknown
BIOUG83959-D07	AACTTTATATTTTATTTTTGGAATTTGATCAGGAATAGTAGGAACATCATTAAGAATATTAATTCGATTAGAATTAAGAACAATTTCAAATTTAATTGGGAATGATCAAATTTATAATGTAATTGTAACAGCACATGCTTTCATTATAATTTTTTTTATAGTTATACCTATTTTAATTGGGGGATTTGGAAACTGACTGGTTCCAATTATATTAGGAGCTCCAGATATAGCATTCCCACGAATAAATAATATAAGATTTTGAATATTACCCCCTTCTTTAACTTTATTATTAATTAGAAGAATAGTTGAAACCGGAACAGGGACTGGATGAACTGTTTACCCCCCTCTTTCATCAATTATTGCACATACTGGATCTTCTGTAGATTTTTCAATTTTTTCTCTTCATATTGCAGGAATTTCATCAATTTTAGGAGCAATTAATTTTATTTCAACAATATTAAACATAAAAATCAAATTTTTAAAATTTGATCAAATTTCTTTATTTATCTGATCTATTTTAATTACTACAGTATTATTATTACTATCACTACCTGTTTTAGCTGGAGCTATTACAATACTATTAACAGATCGAAATTTAAATACCTCATTCTTTGATCCAATAGGAGGGGGAGACCCTATTCTTTATCAACATTTATTT	46	658	0	Arthropoda	Insecta	Diptera	Cecidomyiidae	unknown	unknown
BIOUG83959-D08	AACATTATATTTTATTTTTGGAATTTGAGCGGGAATAGTGGGAACTTCAATAAGAATTATAATTCGAGCTGAATTAGGTCATCCTGGATTTTTAATTGGAGATGATCAAATTTATAATGTAATTGTTACAGCTCATGCTTTTATTATAATTTTTTTTATAGTAATACCAATTATAATAGGAGGATTTGGAAATTGATTAGTTCCTTTAATATTAGGAGCTCCTGATATAGCATTTCCTCGAATAAATAATTTAAGTTTTTGAATATTACCTCCATCTATTATATTGCTTCTACTAAGAAGAATAATAGAAAACGGAGCAGGTACCGGATGAACAGTATACCCTCCTTTATCATCTAATATTGCTCATAGAGGTTCATCTGTGGATTTAGCAATTTTTTCTCTTCATTTAGCAGGAATTTCATCAATTTTAGGAGCTGTAAATTTTATTTCTACAATTATTAATATACGATCTAGAGGTATAGATTTTGATAAAATACCTCTTTTTGTATGATCAGTAGGAATTACTGCTTTACTTTTATTACTTTCATTACCTGTATTAGCGGGTGCAATTACTATACTTTTAACAGATCGAAATTTTAATACTTCATTTTTTGATCCGGCAGGGGGAGGAGATCCAATTTTATATCAACATTTATTT	15	658	0	Arthropoda	Insecta	Diptera	Phoridae	Pseudacteon	unknown
BIOUG83959-D09	CACATTATATTTTATTTTTGGGATTTGATCAGGAATAATTGGAACATCTTTAAGTCTATTAATTCGAATAGAATTGAGAACTATTAATAATATAATTAACAATAATCAAATCTACAATGTTATTGTTACTGCCCATGCTTTTATCATAATTTTTTTTATAGTTATACCAATTTTAATTGGAGGATTCGGAAATTGATTAATCCCAATTATATTAGGAGCTCCCGATATAGCTTTTCCACGAATAAATAATTTAAGATTTTGACTATTACCTCCCTCATTATTATTATTATTAACAAGAAGAATAATTGAAACAGGAACTGGAACAGGTTGAACAATTTACCCCCCTCTATCTTCATCTATTGCACATTCAGGCCCTTCAATAGATTTTTCAATTTTTTCTCTTCACATTGCAGGAATTTCTTCTATTTTAGGAGCTATTAACTTTATTTCTACTATACTTAATATAAAAATTAAATTCATAAAATTTGATCAAATTTCTTTATTTCCATGATCAGTATTAATCACAGCCATTCTATTACTTTTATCATTACCAGTTCTTGCTGGAGCAATTACTATATTATTAATAGATCGAAACATAAACACATCATTTTTTGATCCTATAGGCGGAGGAGACCCAATTTTATTTCAACATTTATTT	49	658	0	Arthropoda	Insecta	Diptera	Cecidomyiidae	unknown	unknown
BIOUG83959-D10	AACTTTATACTTTATTTTTGGGGCTTGAGCAGGAATAGTAGGAACATCATTAAGAATCATAATTCGAGCTGAATTAGGTCATCCCGGTGCTTTAATTGGAGATGATCAAATTTATAATGTAATTGTAACTGCCCATGCTTTTATTATAATTTTTTTTATAGTAATACCTATTATAATAGGAGGATTCGGAAATTGATTAGTTCCTTTAATATTAGGTGCTCCAGATATAGCCTTTCCTCGAATAAATAATATAAGATTTTGGTTACTACCTCCTTCTCTTACCTTATTATTAGCCAGAAGCATAGTAGAAAATGGAGCTGGTACAGGATGAACCGTTTACCCTCCACTTTCTTCAAATATTGCCCATAGTGGAGCATCAGTTGATTTAGCAATTTTTTCTCTTCACTTAGCAGGAATTTCATCTATTTTAGGAGCAGTAAATTTTATTACTACTATTATTAATATACGATCTTCAGGTATTACTTTTGACCGTATGCCTTTATTTGTATGATCAGTAGGTATTACTGCAATTTTATTACTACTTTCTTTACCTGTTTTAGCAGGAGCAATTACAATACTATTAACTGATCGAAATTTTAATACTTCATTTTTTGATCCTGCTGGAGGTGGAGATCCTATTTTATATCAACATTTATTT	29	658	0	Arthropoda	Insecta	Diptera	Phoridae	Macgrathphora	Macgrathphora longifurca
BIOUG83959-D11	AACTTTATATTTTATTTTTGGGGCATGAGCCGGAATAGTCGGTACATCCTTAAGAATTATAATTCGAGCTGAATTAGGTCATCCTGGAGCATTAATTGGTGATGATCAAATTTATAACGTAATTGTTACTGCTCATGCTTTTATTATAATTTTTTTTATAGTAATACCTATTATAATAGGAGGATTTGGAAATTGATTAGTTCCTTTAATATTAGGAGCTCCTGATATAGCTTTTCCTCGTATAAATAATATAAGATTTTGAATACTACCTCCTTCATTAACTTTATTATTAGCAAGTAGTATAGTAGAAAATGGAGCTGGAACTGGGTGAACTGTTTATCCTCCTTTATCTTCTAGTATTGCTCATAGAGGAGCTTCTGTTGATTTAGCAATTTTTTCTCTTCATTTAGCAGGAATTTCTTCTATTTTAGGGGCTGTAAATTTTATTACAACAATTATTAATATACGATCTGTAGGAATTACATTCGACCGAATACCTTTATTTGTTTGGTCTGTAGGTATTACAGCTTTATTACTTTTATTATCATTACCTGTATTAGCAGGAGCAATTACAATATTATTAACTGACCGAAATTTTAATACTTCATTCTTTGATCCAGCAGGTGGAGGAGATCCAATTTTATACCAACATTTATTT	56	658	0	Arthropoda	Insecta	Diptera	Phoridae	Megaselia	unknown
BIOUG83959-D12	TACCTTATACTTTATTTTTGGAATTTGATCTGGAATAGTAGGAACCTCTTTAAGAATATTAATTCGTCTTGAATTAGGAACTCCCAATAATTTAATTGGAAATGATCAAATTTATAATGTAATTGTTACCGCTCATGCTTTTATTATAATTTTTTTTATAGTTATACCTATTTTAATTGGAGGGTTTGGTAATTGACTAGTACCTTTAATAATAGGGGCCCCTGATATAGCTTTTCCACGAATAAATAATATAAGATTTTGATTATTGCCCCCTTCATTAATTTTATTATTAATAAGAAGAATTGTAGAAACAGGAACTGGTACAGGATGAACTGTTTACCCCCCTCTATCTTCAATTATTGCTCATACAGGAGCTTCAGTAGACCTTTCTATTTTTTCTTTACATATAGCAGGCATTTCTTCAATTTTAGGAGCAATTAATTTTATTACAACTATAATTAATATACGAATTAAATCAATCAAATTTGATCAAATTACTTTATTTTCATGATCTGTAATAATTACTGCTATTTTATTACTACTATCCTTACCTGTTTTAGCTGGAGCAATTACAATATTATTAACTGATCGTAATTTAAATACTTCTTTTTTTGACCCAAGAGGAGGAGGAGACCCAATTTTATACCAACACCTATTT	55	658	0	Arthropoda	Insecta	Diptera	Cecidomyiidae	unknown	unknown
BIOUG83959-E01	TACATTATATTTTATTTTTGGGATTTGGGCTGGGATAGTTGGAACTTCTTTAAGGATATTGGTTCGTTTTGAATTAGGTACTATTAATGCTTTAATTGGTAATGATCAGATTTATAATGTAATTGTGACAGCTCATGCTTTTATTATAATTTTTTTTATAGTCATGCCTATTATAATTGGAGGATTTGGTAATTGGCTTGTTCCTTTAATGTTAGGGGCGCCTGATATAGCTTTTCCTCGCATAAATAATATAAGATTTTGGTTATTGCCTCCTTCATTATCTTTATTATTAATTAGAGGATTAGTTGAGTCTGGGACTGGGACTGGTTGAACTGTTTATCCTCCCCTATCTTCTACAATTGCACATTCTGGGTCTTCTGTTGATTTATCTATTTTTTCTTTACATTTAGCTGGTATTTCTTCAATTTTGGGGGCCATTAATTTTATTACAACTATATTAAATATACAGGTGAAAAATATCAAGTTTGATCAGTTACCTTTATTTGTTTGAGCTGTTGTAATTACTGCTATTCTATTATTATTATCTTTACCTGTTTTAGCTGGGGCTATCACAATATTACTAACTGATCGTAATTTAAATACTTCTTTTTTTGATCCTATTGGAGGGGGAGACCCAATTTTATATCAACATCTATTT	71	658	0	Arthropoda	Insecta	Diptera	Cecidomyiidae	unknown	unknown
BIOUG83959-E02	AACTCTTTATTTTATTTTTGGGGCTTGAGCCGGTATAGTAGGAACATCCCTAAGAATTCTAATTCGAGCAGAATTGGGACATCCAGGAGCATTAATTGGAGATGACCAAATTTATAATGTAATTGTAACTGCACATGCATTTGTAATAATTTTTTTTATAGTTATACCTATTATAATTGGGGGATTTGGAAATTGATTAGTACCATTAATACTAGGGGCCCCTGATATAGCATTTCCCCGAATAAATAATATAAGTTTTTGAATGCTTCCACCCTCTCTTACCCTTCTTTTATTAAGTAGTTTAGTGGAAAATGGAGCAGGAACAGGTTGAACAGTTTATCCTCCACTAGCAGCTAACGTTTCTCACGCTGGTGCTTCTGTTGATTTAGCTATTTTTTCTTTACACCTCGCAGGGATTTCATCTATTTTAGGGGCTGTAAATTTTATTACCACAATTATTAACATACGGTCTGTAGGTATTACATTTGATCGAATACCTTTATTTGTTTGATCAGTTCTAATTACTGCTATTTTATTACTTTTATCTCTTCCAGTTTTAGCTGGGGCTATTACTATACTTCTCACAGACCGAAATTTAAATACATCATTTTTTGACCCTGCAGGAGGAGGAGACCCTATTTTATACCAACACTTATTT	56	658	0	Arthropoda	Insecta	Diptera	Ceratopogonidae	Culicoides	unknown
BIOUG83959-E03	AACATTATATTTCATCTTTGGGGCGTGAGCGGGAATAGTGGGGACTTCCCTAAGAATCCTAATTCGGGCTGAACTTGGTCACCCCGGAGCCTTAATCGGGGACGACCAAATTTATAACGTAATTGTTACTGCCCATGCTTTTGTAATAATTTTTTTTATAGTAATACCAATTATAATTGGGGGATTCGGAAATTGATTAGTGCCTCTTATGCTTGGGGCCCCCGATATGGCTTTTCCCCGAATAAATAATATAAGTTTTTGAATATTGCCCCCCTCACTAACCTTATTGTTATTAAGTAGTTTAGTGGAAAACGGGGCCGGAACCGGATGAACTGTTTACCCGCCTCTAGCCGCAAATGTCTCCCATGCTGGGGCGTCGGTTGACTTAGCAATTTTTTCTCTGCATTTAGCTGGAATTTCCTCAATTTTAGGGGCAGTCAATTTTATTACTACAATTATTAATATACGATCAGTGGGAATTACATTTGACCGAATGCCTTTATTTGTTTGGTCTGTCTTAATTACAGCCATTCTTCTCTTATTATCACTTCCTGTTTTAGCCGGAGCAATCACTATACTTCTTACTGACCGAAACTTAAATACCTCATTTTTTGACCCCGCAGGTGGAGGTGACCCCATTCTCTACCAACATTTATTT	80	658	0	Arthropoda	Insecta	Diptera	Ceratopogonidae	unknown	unknown
BIOUG83959-E04	TACTCTTTATTTTATTTTTGGGGCTTGATCAGGTATAGTAGGTACTTCCCTTAGAATTTTAATTCGTGCAGAATTAGGACATGCAGGAGCTTTAATTGGAGACGACCAAATTTACAATGTAATTGTTACTGCTCATGCTTTCGTAATAATTTTTTTTATAGTAATACCAATTTTAATTGGGGGATTCGGAAATTGACTTGTTCCTTTGATACTAGGAGCCCCTGATATAGCATTTCCACGAATAAATAATATAAGATTTTGACTTTTACCCCCTTCTTTAACTCTTCTTCTTTCTAGAAGAATTGTAGATAACGGGGCAGGAACAGGATGAACAGTATATCCACCTTTATCTTCTAGTATTGCCCATGCTGGAGCTTCTGTTGATTTAGCTATTTTTTCTCTTCATTTAGCAGGAATCTCTTCAATTTTAGGGGCCGTAAATTTTATTACTACAATTATTAACATACGATCTGAAGGAATTACTTTTGATCGAATACCTTTATTTGTATGATCTGTTTTAATTACAGCTATTTTATTATTATTATCTTTACCAGTATTAGCCGGAGCTATTACTATACTTTTAACAGATCGAAATTTAAATACATCATTTTTTGATCCTGCAGGAGGGGGAGATCCTATTTTATACCAACACTTATTT	88	658	0	Arthropoda	Insecta	Diptera	Chironomidae	unknown	unknown
BIOUG83959-E05	CTCACTATATTTTATTTTTGGAGCATGATCAGGAATAGTAGGCACCTCTTTAAGAATTTTAATTCGAGCAGAACTGGGACATTCAGGTGCTTTAATCGGAGACGACCAAATTTATAACGTGATTGTCACAGCCCACGCTTTTGTAATAATTTTTTTTATAGTAATACCTATTCTAATTGGAGGGTTCGGAAACTGACTAGTGCCCCTAATACTAGGCGCCCCAGATATAGCCTTCCCCCGTATAAACAATATAAGATTCTGGTTGTTACCCCCTTCTCTTACTCTTCTCCTTTCCAGGAGAATTGTTGAAAGTGGGGCAGGCACGGGTTGAACTGTTTATCCCCCCTTATCCTCTAGAATTGCTCACGCAGGCGCATCAGTCGATCTGACAATTTTTTCCCTACATTTAGCGGGTATTTCCTCAATTTTAGGCGCTGTAAACTTCATCACAACGGTAATTAACATGCGATCAGAGGGAATTACGCTTGACCGCATACCGCTATTTGTCTGATCTGTTTTAATTACAGCTATCTTGCTTCTTCTATCCTTACCAGTACTAGCCGGTGCCATTACTATATTACTAACGGATCGGAATATCAACACCTCTTTTTTTGACCCCGCCGGCGGGGGCGATCCTATTCTCTATCAACATCTATTT	80	658	0	Arthropoda	Insecta	Diptera	Chironomidae	unknown	unknown
BIOUG83959-E06	AACTTTATATTTTTTATTTGGAATTTGATCAGGAATAATTGGGACATCTTTAAGAATTTTAATTCGTCTTGAATTAAGAACAATTTCTAATTTAATTGGAAATGATCAAATTTATAACGTAATTGTTACTGCTCATGCCTTTATTATAATTTTTTTTATAGTAATACCTATTTTAATTGGAGGATTTGGAAATTGATTAATTCCAATTATATTAGGAGCCCCAGATATAGCTTTTCCACGAATAAATAACATAAGATTTTGATTATTACCCCCTTCTTTAACATTATTATTAATTAGAAGTTGAGTAGAAACAGGAACTGGGACTGGGTGAACAGTTTATCCACCTCTTTCTTCAATTATTGCACATACTGGAACTTCTGTAGATTTTTCAATTTTTTCTTTACATATTGCTGGAATTTCATCAATTTTAGGAGCAATTAATTTTATTTCAACAATATTAAATATAAAAATTAAATTTTTAAAATTTGATCAAATTTCATTATTTGTTTGATCAATTTTAATTACTACTATTTTATTATTATTATCACTTCCCGTATTAGCAGGAGCTATTACAATATTATTAACTGATCGAAATTTAAATACTTCATTTTTTGATCCAATAGGAGGAGGAGATCCAATTTTATATCAACACTTATTT	89	658	0	Arthropoda	Insecta	Diptera	Cecidomyiidae	unknown	unknown
BIOUG83959-E07	TACATTATATTTTATTTTTGGGGCTTGATCTGGTATAGTGGGTACATCCTTAAGTATTCTTATTCGATTAGAATTAGGACACCCGGGCTCTTTAATTGGAGATGACCAAATTTATAATGTAATTGTTACTGCTCATGCTTTTGTTATAATTTTTTTTATAGTTATACCTATTTTAATTGGAGGATTTGGTAATTGATTAGTTCCTTTAATGTTAGGTGCCCCTGATATAGCTTTTCCACGAATAAATAATATAAGTTTTTGACTTTTACCTCCTTCATTAACATTATTACTTTCAAGTTCAATAGTTGAAAATGGAGTAGGAACAGGATGAACTGTTTATCCTCCTCTTTCTTTAAATGTAGCTCATGCCGGAGCTTCTGTAGATTTAGCAATTTTTTCTCTTCATTTAGCAGGTATTTCTTCAATTTTAGGAGCAGTAAATTTTATCACTACTGTAATTAATATACGATCAGAAGGTATTTCTTTAGATCGAATACCTTTATTTGTTTGATCAGTAATTATTACAGCTGTGCTTCTTTTGCTTTCTTTACCAGTTTTAGCTGGAGCTATTACAATATTATTAACAGATCGAAACCTAAATACTAGTTTTTTTGATCCTGCGGGAGGAGGAGATCCTATTTTATATCAACATTTATTC	114	658	0	Arthropoda	Insecta	Diptera	Chironomidae	unknown	unknown
BIOUG83959-E08	AACATTATATTTTTTATTTGGAATTTGAGCAGGAATAATTGGAACTTCATTAAGAATTTTAATTCGATTAGAATTAAGAACAACATTCAACTTAATCGGAAACGATCAAATCTATAATGTAATCGTAACCGCTCATGCTATTATTATAATTTTTTTTATAGTTATACCAATCTTAATTGGAGGTTTCGGAAATTGACTTACTCCAATTATACTAGGAGCCCCAGATATAGCATTTCCACGAATAAATAATATAAGATTTTGATTATTACCCCCCTCTTTATATTTATTATTAATTAGAAGAATAGTTGAAATAGGAACAGGAACCGGATGAACAATCTACCCCCCTCTTTCATCAATTATTACACACACTAGACCTTCTGTTGATTTATCAATTTTTTCACTACATATTGCAGGAATTTCATCAATTTTAGGAGCTATTAATTTTATTTCTACTATACTAAATATAAAAATTAAATTTTTAAAATTTAATCAAATCTCACTATTCCTTTGATCAATTTTAATTACTACAATTTTATTATTATTATCATTACCTGTATTGGCCGGAGCACTTACTATATTACTTACTGATCGAAATTTAAATACGTCATTTTTTGATCCTATAGGAGGAGGAGACCCAATTTTATATCAACACTTATTT	93	658	0	Arthropoda	Insecta	Diptera	Cecidomyiidae	unknown	unknown
BIOUG83959-E09	AACATTATATTTTATCTTCGGAGCTTGATCTAGAATAATTGGAACATCTTTAAGTCTATTAATTCGAACAGAATTAGGGACCCCAAATTCATTAATTGGAAATGATCAAATTTATAATGTAATTGTTACTGCTCATGCATTTATTATAATTTTCTTTATAGTTATACCTATTATAATTGGAGGATTTGGAAATTGACTAGTTCCATTAATACTTTCAGCACCAGATATAGCATTCCCACGTTTAAATAATATAAGTTTTTGACTTCTTCCACCGTCAATTAACTTACTATTATCAAGTGCACTAGTTGAAATAGGTACAGGAACAGGCTGAACCGTGTATCCACCCTTATCATCCAACCTAGCTCATTCAGGAGCCTCAGTTGATTTATCAATTTTTTCTCTTCATTTAGCAGGAATTTCTTCAATTCTAGGGGCATTAAATTTTATTTCAACCATTATCAACATACGCCCCAAAAGTATATCCATAGATAAAATCCCCTTATTTGTATGATCAGTTTTTATTACTGCAATTCTTCTACTTTTGTCCTTGCCAGTATTAGCAGGAGCAATCACTATACTCTTAACAGACCGAAATTTAAATACATCATTTTTTGATCCAGCAGGAGGAGGGGATCCAATCTTATACCAACATCTATTT	106	658	0	Arthropoda	Insecta	Diptera	unknown	unknown	unknown
BIOUG83959-E11	TACTTTATATTTTATTTTTGGGGCATGAGCCGGAATAGTCGGTACTTCCCTTAGTATTATAATTCGAGCAGAACTTGGTCACCCTGGCGCCTTAATTGGTGACGACCAAATTTATAATGTAATTGTAACTGCTCACGCTTTTATTATAATTTTTTTTATAGTAATACCTATTATAATAGGAGGGTTTGGAAACTGACTTGTACCTTTGATATTAGGAGCTCCTGATATAGCTTTTCCTCGAATAAATAATATAAGATTTTGAATGCTTCCTCCATCCCTAACTTTACTATTAGCCAGAAGAATAGTGGAAGCCGGGGCTGGTACAGGATGAACTGTTTACCCACCGCTATCCTCTAGAATTGCTCATAGAGGAGCCTCAGTTGATTTGGCAATTTTTTCTCTTCATTTAGCTGGAATCTCTTCTATTCTTGGAGCTGTAAATTTTATTACTACAATTATTAATATACGTTCTACTGGAATTACATTCGATCGTATACCTTTATTTGTATGATCCGTAGGAATTACTGCTCTTCTTTTATTACTTTCTTTACCAGTATTAGCAGGAGCTATTACAATATTACTAACAGATCGAAACTTTAATACTTCATTCTTTGATCCTGCAGGAGGAGGAGATCCTATTCTTTATCAACACTTATTT	106	658	0	Arthropoda	Insecta	Diptera	Phoridae	Megaselia	unknown
BIOUG83959-E12	AACCTTATATTTTATTTTTGGAGCATGAGCTGGAATAATTGGAACTTCTTTAAGATTAATAATTCGAGCAGAACTTGGACATCCTGGTGCTTTAATCGGAGATGATCAAATTTACAATGTAATTGTTACTGCTCATGCATTTATTATAATTTTTTTTATAGTAATACCTATTATAATAGGAGGATTTGGAAACTGATTAGTACCTTTGATATTAGGAGCTCCTGATATAGCATTTCCCCGAATAAATAATATAAGATTTTGGATATTACCTCCATCTCTCTCATTATTATTAGCTAGATCTGTAATTGAAAATGGAGCTGGTACAGGTTGAACAGTTTACCCACCCCTATCATCTAATATTGCTCATAGAGGAGCATCTGTCGATTTAGCAATTTTTTCACTTCATTTAGCTGGAATTTCTTCCATTCTTGGAGCAGTAAATTTCATTACAACAATTATTAATATACGATCTACAGGTATCTCATTTGACCGAATACCTCTATTTGTGTGATCTGTAGGAATTACTGCTTTACTATTACTTTTATCTTTACCTGTTCTAGCAGGAGCTATTACTATACTACTAACAGACCGAAATTTTAACACCTCATTCTTTGATCCTGCAGGAGGTGGAGATCCTATTTTATACCAACATTTATTT	63	658	0	Arthropoda	Insecta	Diptera	Phoridae	Apocephalus	unknown
BIOUG83959-F01	AATCTTATATTTTATCTTTGGAATTTGATCAGGAATAGTAGGAACTTCTCTAAGAATATTAATTCGACTTGAATTAAGGTCAATTAATACTTTAATTGGAAATGACCAAATTTACAATGTAATTGTTACAGCCCACGCTTTTATTATAATTTTTTTTATAGTTATACCAATTATAATTGGAGGATTTGGCAACTGATTAATTCCATTAATACTAGGGGCCCCAGACATAGCATTCCCACGAATAAACAATATAAGATTTTGATTTTTACCCCCAGCCCTTTCATTTTTATTAACAAGAAGATTAGTAGAATCTGGAACAGGAACAGGATGAACAGTTTACCCCCCCTTATCTTCTTCAATTGCCCATTTTGGATCTTCAGTAGATTTTTCTATTTTTAGACTTCATTTAGCAGGAATTTCTTCTATTTTAGGAGCAATTAACTTTATTTCAACAATACTAAACATAAGAATTAAAAAAATTAAATTAGATCAATTATCTTTATTTAGATGATCTGTAATTATTACAGCAATTCTACTTCTTCTCTCCTTACCTGTATTAGCAGGGGCAATTACTATATTATTAACAGACCGAAATATTAATACCTCTTTCTTTGACCCAATAGGAGGAGGAGACCCAATTTTATATCAACATTTATTT	60	658	0	Arthropoda	Insecta	Diptera	Cecidomyiidae	unknown	unknown
BIOUG83959-F02	TACTTTATATTTTATTTTTGGGATTTGATCAGGAATAGTAGGAACTTCTTTAAGAATATTAATCCGACTAGAATTAAGAACCATTTCAAATTTAATTGGTAATGATCAAATTTATAATGTTATTGTAACTGCTCATGCTTTTATTATAATTTTTTTTATAGTTATGCCTATTCTTATTGGAGGATTTGGAAATTGGCTTATTCCTATTATATTAGGAGCTCCTGATATAGCTTTTCCTCGTATAAACAACATAAGATTTTGATTATTACCCCCTTCTTTAACTTTACTCTTAATTAGAAGAATAGTAGAAACAGGGACTGGAACAGGATGAACAGTATACCCTCCTTTATCCTCAATTATTGCCCATACAGGATCTTCTGTAGATTTTTCAATTTTTTCATTACATATCGCAGGAATCTCTTCAATTTTAGGAGCAATTAATTTTATTTCTACAATATTAAATATAAAAATTAAATTTTTAAAATTTGACCAAATTTCCTTATTTATTTGATCTATCTTAATTACCACTGTATTATTATTACTATCTTTACCTGTATTAGCTGGAGCAATTACCATGTTATTAACAGATCGAAACTTAAATACATCTTTTTTTGACCCAATAGGAGGAGGAGACCCTATTTTATACCAACACTTATTT	41	658	0	Arthropoda	Insecta	Diptera	Cecidomyiidae	unknown	unknown
BIOUG83959-F03	AACATTATATTTTATTTTTGGTATTTGAGCTGGAATAATTGGTACATCACTAAGAATTTTAATCCGAATAGAATTAAGAACTATTTCAAATTTAATTGGCGATGATCAAATTTATAATGTAATTGTAACAGCACATGCATTCATTATAATTTTTTTTATAGTTATACCAATTTTAATTGGAGGATTTGGAAATTGACTAATTCCTATTATATTAGGAGCACCTGATATGGCATTTCCTCGAATAAATAATTTAAGATTTTGATTTTTACCACCATCATTAACATTATTATTAATTAGAAGAATAGTAGAAACAGGAACAGGAACAGGATGAACAGTTTACCCTCCTTTATCTTCATCAATTGCCCACACAGGATCATCAGTTGATTTTTCAATTTTTTCTTTACACATTGCAGGAATTTCTTCAATTTTAGGAGCTATTAATTTTATTTCAACAATATTAAATATAAAAATTAAAAATATTAAATTTGATCAAATTTCATTATTTATTTGATCAGTATTAATTACTGCTGTTCTATTATTATTGTCATTACCAGTTTTAGCAGGTGCAATTACTATATTATTAACAGATCGAAATTTAAATACTTCGTTTTTTGACCCAATAGGAGGAGGAGATCCAATTTTATATCAACATTTATTT	91	658	0	Arthropoda	Insecta	Diptera	unknown	unknown	unknown
BIOUG83959-F04	GACATTATATTTTATTTTTGGAATTTGAGCAGGTATAATTGGAACTTCTTTGAGAATATTAATTCGTTTAGAATTAGGAACTATTTCTAATTTGATTGGAAATGATCAAATTTATAATGTTATTGTGACAGCTCATGCTTTCATTATAATTTTTTTTATAGTTATACCTATTCTTATTGGAGGTTTTGGAAATTGACTTATTCCTATTATATTAGGTGCTCCTGATATGGCATTCCCACGAATAAATAATATAAGATTTTGATTATTACCTCCTTCTTTGTTATTATTATTAATTAGAAGAATAGTAGAAATAGGAACAGGAACTGGATGAACAGTTTATCCTCCTTTATCTACTGTTATTGCTCATTCAAGACCAGCTGTTGATTTTTCAATTTTTTCTTTACATATTGCGGGAATTTCTTCCATTTTGGGAGCAATTAATTTTATTTCTACTATAATAAATATAAAAAATAAATTTTTATATTTGGATCAAGTTTCATTATTTATTTGATCAATTTCAATTACTGCTTTATTATTATTACTTTCATTACCAATTTTGGCAGGAGCTATTACAATATTATTAACAGATCGAAATTTAAATACTTCATTTTTTGATCCAATAGGAGGAGGTGATCCAATTTTATATCAACATTTATTT	96	658	0	Arthropoda	Insecta	Diptera	Cecidomyiidae	unknown	unknown
BIOUG83959-F05	AACTTTATATTTTTTATTTGGAATTTGATCTGGATTAATTGGAATAATATTAAGAATATTAATTCGAATTGAATTAAGAACATTATCATCTTTATTAAAAAATGATCAAATTTATAATGTTATTGTAACAGCACATGCATTTATTATAATTTTTTTTATAGTAATACCAATTTTAATTGGAGGATTTGGAAATTGATTAATTCCAATTATATTATCTGCTCCAGATATAGCTTTTCCTCGAATAAATAATTTAAGATTTTGATTATTACCTCCTTCATTATTTTTTTTATTATTTAGTAGAATAGTAGAAACAGGAACAGGAACAGGATGAACAGTATATCCCCCCTTATCTTCAATTTTAGCACATATAGGATGTTCTGTAGATTATTCTATTTTTAGATTACATATAGCTGGTATTTCATCAATTTTAGGAGCAATTAATTTTATTAGAACAATAATAAATATAAAATTAAAATATATTAATATAAATCAAATTGGATTATTTAGGTGATCTGTATTAATTACAGCTATTTTATTATTATTATCATTACCAGTATTAGCAGGAGCTATTACTATATTATTAACTGATCGAAATTTTAATACAAGATTCTTTGATCCTATAGGAGGAGGAGATCCTATTTTATATCAACATTTATTT	103	658	0	Arthropoda	Insecta	Diptera	Cecidomyiidae	unknown	unknown
BIOUG83959-F06	AACATTATATTTTATTTTTGGAGCTTGATCCGGAATAGTAGGAACCTCGTTAAGTATTCTAATTCGAACTGAATTAGGCCATCCTGGAGCTTTAATTGGGGATGATCAAATTTATAATGTAATTGTAACAGCTCATGCTTTTGTAATAATTTTTTTTATAGTTATACCTATTTTAATTGGAGGATTTGGAAATTGACTAGTACCCCTTATACTAGGAGCGCCCGATATAGCTTTTCCTCGAATAAATAATATAAGTTTTTGAATATTGCCCCCCTCTTTAACTTTACTTTTATCTAGATCAATTGTTGAAAATGGGGCCGGAACAGGTTGAACTGTTTATCCGCCCCTTTCTTCAGGAATTGCCCACGCCGGAGCATCAGTAGATTTAGCAATTTTTTCTCTTCATTTAGCCGGAATTTCTTCAATTTTAGGAGCAGTAAATTTTATTACAACAGTAATTAATATACGATCTACAGGAATTTCTTTAGACCGAATGCCTTTGTTTGTGTGATCAGTAGTAATTACAGCCGTATTATTACTTTTATCTTTACCGGTCTTAGCTGGAGCTATTACAATACTTTTAACTGATCGAAATCTTAATACATCTTTTTTCGACCCCGCTGGAGGAGGAGACCCAATTTTATATCAACATTTATTT	106	658	0	Arthropoda	Insecta	Diptera	Chironomidae	unknown	unknown
BIOUG83959-F07	AACATTATATTTCATTTTTGGAATTTGAGCAGGTATAGTGGGAACTTCTTTGAGAATATTAGTACGATTTGAGTTAGGAACAATTAATGCATTAATTGGTAATGATCAAATTTATAATGTAGTTGTTACAGCTCATGCATTTATTATAATTTTTTTTATAGTTATACCAATTATAATTGGAGGATTTGGAAATTGATTAGTTCCTTTAATATTAGGGGCTCCTGATATAGCTTTTCCTCGGATAAATAATATAAGATTTTGATTACTTCCTCCGTCATTGACATTATTATTAGTAAGAGGATTAGTAGAATCAGGAACTGGAACTGGTTGAACAGTATATCCTCCTTTATCTTCTACAATTGCTCATTCAGGTTCTTCTGTAGATTTATCAATTTTTTCTTTACATTTAGCAGGTATTTCTTCAATTTTAGGTGCAATTAATTTTATTACAACAATAGTAAATATACAGGTTAAAAATATTAAATTTGATCAATTACCTTTATTTGTATGAGCTGTTGTTATTACTGCTGTATTATTATTGTTATCTTTACCAGTTTTAGCAGGAGCTATCACTATATTGTTAACTGATCGAAATATTAATACTTCATTTTTTGATCCTATTGGGGGGGGCGATCCTATTTTATATCAACATTTGTTT	99	658	0	Arthropoda	Insecta	Diptera	Cecidomyiidae	unknown	unknown
BIOUG83959-F08	TACTTTATATTTTATTTTTGGAGTTTGGTCTAGTATAATTGGAACTTCTTTAAGTTTATTAATTCGATTAGAATTGGGGAGTCCTCATACGTTTATTGGTAATGATCAGATTTATAATGTAATTGTTACTGCTCATGCATTTATTATAATTTTTTTTATGGTTATACCATTAATGATTGGGGGATTTGGTAATTGGTTGGTACCATTAATATTATCTTCTCCTGATATAGCATTTCCTCGTTTAAATAATATGAGATTTTGATTTCTTCCACCTTCAATTATTTTATTAATGATTAGTTCATTAGTTGAAATAGGGGTTGGAACTGGCTGAACAATTTATCCTCCATTATCTTCTACATTGTCTCATTCTGGTTCTTCTGTTGATTTATCAATTTTTTCTCTTCATATAGCTGGTATTTCTTCAATTTTAGGAGCTTTAAATTTTATTTCTACAATTTTTAATATACGGGTTTCTGGAATATTATTTGATAAAATTTCTTTATTTGTTTGATCTGTTTTAATTACTGCAATTTTATTATTATTGTCTTTACCTGTATTGGCCGGGGCTATTACAATATTATTAACTGATCGAAATTTAAATACTTCTTTTTTCGATCCTGCTGGAGGAGGAGATCCAATTCTTTATCAACATCTATTT	134	658	0	Arthropoda	Insecta	Diptera	Sciaridae	unknown	unknown
BIOUG83959-F09	AACTTTATATTTTATTTTTGGAATTTGATCAGGAATAATTGGTACATCATTAAGAATTTTAATTCGTATAGAGTTAAGAAGAATTTCAAATTTAATTGGTAATGATCAAATTTATAATGTTATTGTTACTGCTCATGCTTTTATTATAATTTTTTTTATAGTTATACCAATTTTAATTGGGGGATTTGGTAATTGATTAATTCCTATTATATTAGGAGCACCAGATATAGCTTTTCCTCGAATAAATAATATAAGATTTTGACTTTTACCCCCATCATTAACAATATTACTTATTAGAAGATGGGTAGAAACTGGAACTGGAACAGGTTGAACAGTTTATCCCCCCCTATCTTCTGCTATTGCCCATACAGGTTCTTCTGTAGACTTTTCTATTTTTTCACTTCATATTGCAGGGATTTCATCAATTTTAGGGGCAATTAATTTTATTTCAACAATATTAAATATAAAAATTAAATTTTTAAAATTAGATCAAATTTCTTTATTTACATGATCTGTTTTAATTACAGCTATTTTATTATTATTATCTTTACCTGTATTAGCTGGAGCAATTACTATATTATTAACTGATCGAAATTTAAATACATCATTTTTTGATCCTATAGGAGGGGGAGATCCAATTTTATACCAGCATTTATTT	53	658	0	Arthropoda	Insecta	Diptera	Cecidomyiidae	unknown	unknown
BIOUG83959-F10	AACTATTTATTTTATTTTTAGAATTTGAGCTGGTATAATTGGTACATCTTTAAGAATAATTATTCGATTAGAATTAAGAACTACCAATAATTTAATTAGAAATGATCAAATTTATAATACTATTGTTACAGCCCATGCTTTTATTATAATTTTTTTTATAGTAATACCAATAATAATAGGAGGATTTGGAAATTGATTATTTCCTTTAATAATATGTTCACCAGATATAGCATTCCCTCGAATAAATAATTTTAGATTTTGACTTCTTCCCCCTTCTATTACTTTATTAATTTTAAGAAGATTAACAGAAATAGGAGTTGGAACAGGATGAACAGTTTATCCCCCATTATCTTCAATTTTATTTCATTCTAGTAATTCAGTTGATTTATCAATTTTCTCTCTTCATTTAGCAGGAATTTCTTCAATTTTAAGATCAATTAATTTCATTACTACTATATTTAATTTTAAATTAAAAACATTAAAATTTGAACAAATTTCATTATTTTCCTGATCAGTAATAATCACTGCATTTTTACTTCTATTTTCTCTACCTGTATTAGCAGGAGCAATTACTATACTACTTACTGATCGAAATTTTAATACATCATTTTTTGATCCTTTAAGAGGAGGAGATCCAATTTTATTTCAACATTTATTT	96	658	0	Arthropoda	Insecta	Diptera	Cecidomyiidae	unknown	unknown
BIOUG83959-F11	TATTATTTATTTTATTTTTGGTATTTGATCAGGATTGATTGGGTTATCAATAAGAACTCTTATTCGAATTGAATTAAGATTTTTAGATATTTTTACTGAAAATCAAATCTTCAATGTTATTATTACTGCACATGCATTTATTATAATTTTTTTTATAGTTATACCTATTTTAATTGGAGGATTTGGAAATTGATTAGTACCACTAATATTAGGATCCCCAGATATAGCTTTTCCACGATTAAATAATCTAAGATTTTGATTATTACCACCTTCATTAAATTGTTTATGTTTATCATCTTTAGTAATAATTGGATCAGGGACAGGATGAACTGTATACCCTCCTCTGTCTAATAACTTATTTCATAGCTCTATCAGAGTAGACTTAACTATTTTTAGTCTTCATTTAGCAGGAATTTCATCTATTTTAGGAGCTATTAATTTTATTTCTACAATTTTAAATATTAATTTTATTAAAGTAAAAAAAATTCAACTAGCTTTATTTATTTGATGTGTATTAATTACAGCAATTTTATTATTATTAAGTCTTCCTGTATTAGCAGGAGCTATTACAATATTATTATTAGACCGAAATATAAATACAAGATTTTTTGATCCTTTAGGAGGAGGAGACCCTATTTTATACCAACATTTATTT	120	655	0	Arthropoda	Insecta	Diptera	Cecidomyiidae	unknown	unknown
BIOUG83959-F12	AATTTTATACTTTTTATTTGGAATTTGATCAGGATTAATTGGAACTTCTTTAAGAATTTTAATTCGAATTGAATTAAGAACAATTAATTATTTAATTGGAAATGATCAAATTTATAACGTAATTGTAACAGCTCATGCTTTTATTATAATTTTTTTTATAGTTATACCTATTATAATTGGAGGATTTGGAAATTGATTAATTCCATTAATATTAAGAGCTCCTGATATAGCTTTTCCTCGAATAAATAATATAAGATTTTGATTTTTACCTCCTTCATTATTATTACTATTATTAAGAAGATTAATTGAAACTGGAGTAGGCACTGGATGAACTGTATATCCTCCTCTTTCTTCTATTATTTCTCATTCAGGAATTTCAGTAGATTTATCTATTTTTTCTTTACATATAGCTGGAATTTCTTCAATTTTAGGAGCTGTAAATTTTATCACAACTTTAATTAATATAAAAATTAAACAAATTAAATTAGAACAATTATCTTTATTTTCTTGATCTGTAATTATTACTGCTATTTTATTACTTCTATCTCTTCCTGTTTTAGCAGGAGCTATTACAATATTATTAATAGATCGAAATATTAATACTTCTTTTTTTGATCCTATTGGAGGAGGAGATCCTATTTTATATCAACATTTATTT	114	658	0	Arthropoda	Insecta	Diptera	Cecidomyiidae	unknown	unknown
BIOUG83959-G01	AACCTTATACTTTATTTTCGGTGCCTGATCAGGCATAGTCGGGACTTCTTTAAGAATTCTTATTCGCGCTGAATTAGGTCACCCCGGAGCTTTAATTGGGAATGACCAAATTTATAACGTAATTGTTACAGCGCACGCTTTTGTAATAATTTTTTTTATAGTAATGCCTATTATAATTGGTGGATTTGGTAATTGATTAGTACCCCTTATACTCGGAGCCCCAGATATGGCTTTTCCACGAATAAATAATATAAGTTTTTGGATACTCCCCCCGTCTCTCTCCTTATTACTAATCAGTAGTTTAGTAGAAAACGGGGCCGGTACCGGATGAACTGTTTATCCGCCCTTAGCCGCGAATATCTCTCATGCTGGGTCATCAGTCGACTTTGCTATTTTTTCCCTTCATTTAGCCGGGATTTCTTCTATTTTAGGGGCAGTAAACTTTATTACTACAATTATCAATATACGATCTAATGGAATTACATTTGACCGCATACCCCTTTTTGTATGATCAGTTTTAATTACCGCCGTATTGTTATTGCTGTCATTACCTGTACTCGCTGGGGCCATTACCATACTACTTACAGATCGAAATTTTAATACCTCCTTTTTTGACCCAGCAGGGGGTGGAGACCCCATTCTATACCAGCATTTATTC	8	658	0	Arthropoda	Insecta	Diptera	Ceratopogonidae	unknown	unknown
BIOUG83959-G02	AACATTATATTTTATTTTTGGAATTTGAGCTGGAATAGTAGGAACTTTATTAAGAATCTTAATTCGAATAGAATTAAGAAGAATTTTAAATTTAATTAATAATGATCAAATTTATAATGTTATTGTAACTGCTCATGCTTTTATTATAATTTTTTTTATAGTAATACCAATTTTAATTGGTGGATTTGGAAATTGATTAATTCCTATTATATTAGGAGCTCCTGATATAGCTTTTCCACGAATAAATAATATAAGATTTTGATTATTACCTCCTTCTTTATTATTATTAATTATTAGAAGAATAGTAGAAACAGGAACAGGAACAGGATGAACAGTTTATCCTCCTCTTTCTTCTGTAATTGCTCATACAGGATCATCAGTAGATTTTTCTATTTTTTCTCTTCATATAGCAGGAATTTCTTCAATTTTAGGTGCTATTAATTTTATTTCTACTATATTAAATATAAAAATTAAATTTTTAAAATTTGATCAAATTTCTTTATTCATTTGATCAGTATTAATTACTGCTATTTTATTATTATTATCTTTACCTGTATTAGCAGGTGCTATTACTATATTATTAACAGATCGAAATTTAAATACTTCTTTTTTTGATCCAATAGGAGGAGGAGATCCAATTTTATACCAACATTTATTT	86	658	0	Arthropoda	Insecta	Diptera	Cecidomyiidae	unknown	unknown
BIOUG83959-G03	AACATTATATTTTATTTTTGGAATTTGATCAGGAATAGTAGGAACTTCATTAAGAATATTAATTCGACTAGAATTAAGTACTATTTCCAACTTAATTGGAAATGATCAAATTTATAATGTTATTGTAACAGCACATGCTTTTATTATAATTTTTTTTATAGTAATACCAATTTTAATTGGTGGATTTGGAAATTGATTAGTACCAATCATACTAGGAGCACCAGATATAGCATTTCCTCGTATAAATAATATAAGATTTTGACTTTTACCCCCTTCTTTAACTTTATTATTAATTAGAAGATTAGTAGAAACAGGTACTGGAACAGGATGAACAGTTTATCCACCACTATCCTCAATTATTGCTCATACAGGATCTTCTGTTGACTTTTCAATTTTTTCTCTTCATATTGCAGGAATTTCATCAATTTTAGGAGCTATTAATTTTATTTCAACTATATTAAATATAAAAATTAAATTTTTAAAATTTGATCAAATTTCATTATTTATTTGATCAATTTTAATTACTACAATTCTTTTATTATTATCTTTACCTGTATTAGCTGGAGCAATTACTATATTACTTACAGATCGAAACTTAAATACTTCATTTTTTGATCCTATAGGAGGAGGAGACCCTATTTTATACCAACATTTATTT	76	658	0	Arthropoda	Insecta	Diptera	Cecidomyiidae	unknown	unknown
BIOUG83959-G04	AACTTTATATTTTATTTTTGGAATTTGAGCAGGAATAGTAGGAACTTCATTAAGAATTTTAATTCGATTAGAATTAAGAACTATCTCTAATTTAATTGGAAATGATCAAATTTATAATGTAATTGTAACTGCTCATGCATTCATTATAATTTTTTTTATAGTTATACCTATTTTAATTGGAGGATTTGGTAACTGATTAATTCCTATTATATTAGGAGCACCAGATATAGCATTCCCACGAATAAATAATATAAGATTTTGATTATTACCTCCTTCATTATCTTTATTACTAATTAGAGGAATAGTAGAAACAGGAACTGGAACAGGTTGAACAGTGTATCCTCCACTTTCATCTGTTATTGCTCATACAGGATCTTCAGTAGATTTTTCTATTTTTTCTTTACATATTGCAGGAATTTCATCTATTTTAGGAGCAATTAACTTTATTGCAACAATAATAAATATAAAAATTAAATTTTTAAATTTTGATCAAATTTCTTTATTTACATGATCAATTTTAATTACAACTGTATTACTTTTATTATCTCTTCCTGTATTAGCAGGAGCTATTACTATATTACTTACAGATCGAAATCTTAATACATCATTTTTTGACCCTATAGGAGGAGGAGACCCTATTTTATACCAACATTTATTT	72	658	0	Arthropoda	Insecta	Diptera	Cecidomyiidae	unknown	unknown
BIOUG83959-G05	AATTTTATATTTTATTTTTGGTATTTGATCCGGTTTATTAGGAACTTCTTTAAGATTATTAATTCGTTTAGAATTAAGAACTTTGAATTCTTTAATCGGTAATGACCAAATTTATAATGTTATTGTTACTGCACATGCTTTTATTATAATTTTTTTTATAGTAATACCTATTATAATTGGAGGATTTGGAAATTGATTAATTCCTTTAATATTAGGTGCTCCTGATATAGTTTTTCCTCGAATAAATAATTTAAGGTTCTGATTATTACCTCCATCTTTATCTTTATTATTAATTAGAAGAATAGTAGAATTAGGTACAGGAACTGGATGAACAGTTTATCCTCCTTTGTCTTCTTTATTAGCTCATTCAGGGTCTTCTGTTGATTTATCTATTTTTTCTTTGCATTTAGCAGGTATTTCTTCAATTTTAGGTGCTATTAATTTTATTTCTACAATTTTAAATATACAAATTATAAAAATTAAAATAAATCAATTATCTTTATTTATTTGATCAGTAATTATTACTGCAATTTTATTGTTACTATCCTTACCAGTTTTAGCTGGAGCAATTACTATATTATTAACAGATCGAAATATAAATACAAGGTTTTTTGATCCATCTGGAGGAGGAGATCCTATTTTATATCAACATTTATTT	92	658	0	Arthropoda	Insecta	Diptera	Cecidomyiidae	unknown	unknown
BIOUG83959-G06	AACATTATATTTCATTTTTGGTGCTTGAGCTGGAATAGTTGGAACTTCATTAAGAATTATAATCCGAGCTGAACTAGGACACCCAGGTGCCTTAATTGGTGATGACCAAATCTATAATGTAATTGTAACTGCTCACGCTTTTATCATAATTTTTTTTATAGTTATACCTATTATAATAGGAGGTTTTGGAAATTGACTTGTACCTCTAATATTAGGAGCCCCTGATATAGCTTTTCCTCGAATAAATAATATAAGATTTTGAATATTACCTCCTTCATTAACATTATTACTGGCTAGCAGTATAGTAGAAAATGGTGCTGGTACTGGTTGAACTGTCTACCCTCCTCTTTCCTCTAGAATTGCTCATAGTGGAGCTTCTGTAGATTTAGCTATCTTCTCTCTTCATTTAGCAGGAATTTCTTCAATTTTAGGAGCTGTAAATTTCATCACTACAATTATTAATATACGATCATCAGGAATTACATTTGATCGTATGCCTTTATTTGTTTGATCTGTAGGTATTACTGCTTTATTACTTCTTCTTTCTTTACCTGTATTAGCTGGTGCTATTACAATATTACTAACAGATCGAAATTTTAATACTTCATTTTTTGACCCAGCAGGAGGAGGAGATCCTATTTTATATCAACATTTATTC	159	658	0	Arthropoda	Insecta	Diptera	unknown	unknown	unknown
BIOUG83959-G07	TACTTTATATTTTATTTTTGGTGCCTGATCTGGAATAGTTGGTACTTCTTTAAGAATTCTTATTCGAGCTGAATTAGGTCATCCAGGAGCTTTAATTGGTGATGACCAAATTTACAATGTAATTGTTACCGCTCATGCTTTTGTCATAATTTTTTTTATAGTTATACCTATTATAATTGGGGGATTTGGAAATTGATTAGTCCCATTAATATTAGGAGCTCCTGATATAGCTTTCCCCCGAATAAATAATATAAGTTTTTGAATACTTCCCCCATCTTTAACTTTACTATTAACAAGAAGTTTAGTCGAAAACGGAGCCGGAACAGGGTGAACAGTTTACCCCCCTTTAGCCGCAAATGTCTCCCATGCTGGATCTTCAGTTGATTTAGCTATTTTTTCATTACATTTAGCTGGTATTTCTTCAATTTTAGGGGCAGTTAATTTTATTACAACTATTATCAATATACGTTCGGCTGGAATTACATTTGATCGTATACCATTATTTGTATGATCAGTATTAATTACTGCAATTCTTTTATTACTTTCATTACCTGTTTTAGCTGGTGCTATTACTATATTATTAACAGATCGAAATTTAAATACTTCATTTTTTGACCCTGCAGGAGGAGGAGACCCAATTTTATACCAACATTTATTT	115	658	0	Arthropoda	Insecta	Diptera	Ceratopogonidae	unknown	unknown
BIOUG83959-G08	TACTTTATATTTTATTTTTGGTGCCTGATCTGGAATAGTTGGTACTTCTTTAAGAATTCTTATTCGAGCTGAATTAGGTCATCCAGGAGCTTTAATTGGTGATGACCAAATTTACAATGTAATTGTTACCGCTCATGCTTTTGTCATAATTTTTTTTATAGTTATACCTATTATAATTGGGGGATTTGGAAATTGATTAGTCCCATTAATATTAGGAGCTCCTGATATAGCTTTCCCCCGAATAAATAATATAAGTTTTTGAATACTTCCCCCATCTTTAACTTTACTATTAACAAGAAGTTTAGTCGAAAACGGAGCCGGAACAGGGTGAACAGTTTACCCCCCTTTAGCCGCAAATGTCTCCCATGCTGGATCTTCAGTTGATTTAGCTATTTTTTCATTACATTTAGCTGGTATTTCTTCAATTTTAGGGGCAGTTAATTTTATTACAACTATTATCAATATACGTTCGGCTGGAATTACATTTGATCGTATACCATTATTTGTATGATCAGTATTAATTACTGCAATTCTTTTATTACTTTCATTACCTGTTTTAGCTGGTGCTATTACTATATTATTAACAGATCGAAATTTAAATACTTCATTTTTTGACCCTGCAGGAGGAGGAGACCCAATTTTATACCAACATTTATTT	64	658	0	Arthropoda	Insecta	Diptera	Ceratopogonidae	unknown	unknown
BIOUG83959-G09	TACTTTATATTTTATTTTTGGAGTTTGGTCTAGTATAATTGGAACTTCTTTAAGTTTATTAATTCGATTAGAATTGGGGAGTCCTCATACGTTTATTGGTAATGATCAGATTTATAATGTAATTGTTACTGCTCATGCATTTATTATAATTTTTTTTATGGTTATACCATTAATGATTGGGGGATTTGGTAATTGGTTGGTACCATTAATATTATCTTCTCCTGATATAGCATTTCCTCGTTTAAATAATATGAGATTTTGATTTCTTCCACCTTCAATTATTTTATTAATGATTAGTTCATTAGTTGAAATAGGGGTTGGAACTGGCTGAACAATTTATCCTCCATTATCTTCTACATTGTCTCATTCTGGTTCTTCTGTTGATTTATCAATTTTTTCTCTTCATATAGCTGGTATTTCTTCAATTTTAGGAGCTTTAAATTTTATTTCTACAATTTTTAATATACGGGTTTCTGGAATATTATTTGATAAAATTTCTTTATTTGTTTGATCTGTTTTAATTACTGCAATTTTATTATTATTGTCTTTACCTGTATTGGCCGGGGCTATTACAATATTATTAACTGATCGAAATTTAAATACTTCTTTTTTCGATCCTGCTGGAGGAGGAGATCCAATTCTTTATCAACATCTATTT	103	658	0	Arthropoda	Insecta	Diptera	Sciaridae	unknown	unknown
BIOUG83959-G10	TACTTTATATTTTATTTTTGGAATTTGAGCAGGTATAGTAGGGACTTCATTAAGAATATTAATCCGATTAGAACTTAGGTCAACTTTAAATTTAATTGGAAATGATCAAATTTATAATGTTATTGTAACAGCTCATGCTTTTATTATAATTTTTTTTATAGTAATACCAATTATAATTGGAGGATTTGGTAATTGATTAATCCCAATTATATTAGGAGCCCCTGATATAGCATTTCCTCGAATAAATAATATAAGATTTTGATTATTACCCCCTTCTTTATCTTTATTATTAATTAGAAGATTAGTAGAAACTGGAACTGGAACTGGATGAACAGTATACCCTCCTTTATCATCAATTATTGCCCATACTGGATCTTCTGTTGATTTCTCAATTTTTTCTTTACATATTGCTGGAATTTCTTCTATTTTAGGAGCTATTAATTTTATTTCAACAATAATAAACATAAAAATTAAATTTTTAAAATTTGATCAAATTTCGTTATTTATTTGATCTATTTTAATTACTACTATTTTATTACTTTTATCTTTACCAGTATTAGCTGGAGCTATTACAATATTATTAACAGATCGAAATTTAAATACTTCTTTTTTTGATCCTTTAGGAGGAGGAGATCCAATTCTATATCAACATTTATTT	94	658	0	Arthropoda	Insecta	Diptera	Cecidomyiidae	unknown	unknown
BIOUG83959-G11	CTCACTATATTTTATTTTTGGGGCATGATCAGGAATAGTAGGCACCTCTTTAAGAATTTTAATTCGAGCAGAACTGGGACATTCAGGTGCTTTAATCGGAGACGACCAAATTTATAACGTGATTGTCACAGCCCACGCTTTTGTAATAATTTTTTTTATAGTAATACCTATTCTAATTGGGGGGTTCGGAAATTGACTAGTGCCCCTAATACTAGGCGCCCCAGATATAGCCTTCCCCCGTATAAACAATATAAGATTCTGATTGTTACCCCCTTCTCTTACTCTTCTCCTTTCCAGGAGAATTGTTGAAAATGGGGCAGGCACGGGCTGAACTGTTTATCCCCCCTTATCCTCTAGAATTGCTCACGCAGGCGCATCAGTCGATCTAACAATTTTTTCCCTACATTTAGCGGGTATTTCCTCAATTTTAGGCGCTGTAAACTTCATCACAACGGTAATTAACATGCGATCAGAGGGGATTACGCTTGACCGCATACCACTATTTGTCTGATCTGTTTTAATTACAGCTATCTTGCTTCTTCTATCCTTACCAGTACTAGCCGGCGCCATTACTATATTACTAACAGATCGGAATATCAACACCTCTTTTTTTGACCCCGCCGGCGGGGGCGATCCTATTCTCTATCAACATCTATTT	103	658	0	Arthropoda	Insecta	Diptera	Chironomidae	unknown	unknown
BIOUG83959-G12	GACATTATACTTTATTTTTGGAATTTGAGCAGGAATAGTGGGGACATCTCTAAGATTATTAATTCGTTTAGAATTAAGGACATTAAGAAATATAATTGGGAATGATCAAATTTATAACGTAATTGTAACTGCTCATGCTTTTATTATAATTTTTTTTATAGTTATACCTATTTTAATTGGAGGATTTGGAAATTGATTAATTCCTATTATATTATCAGCACCAGATATAGCATTTCCACGAATAAATAATATAAGATTCTGAATATTACCACCTTCTTTATCTTTACTATTAATTAGAAGATTAGTAGAAACAGGAACAGGTACTGGATGAACAGTTTACCCACCTCTATCTTCAATTATTGCTCATACTGGATCATCTGTAGATTTCTCAATTTTTTCACTTCATATTGCAGGTATTTCTTCTATTTTAGGAGCTATTAATTTTATTTCAACAATAATAAATATAAAAATTAAATTTTTAAAATTTAGACAAATTTCTCTATTCATTTGATCTATTTTAATTACTACTATTCTTTTATTATTGTCATTACCAGTATTAGCTGGAGCAATTACTATATTATTAACAGACCGAAACTTAAATACTTCATTTTTTGATCCAATAGGAGGAGGAGATCCAATTTTATATCAACATTTATTT	93	658	0	Arthropoda	Insecta	Diptera	Cecidomyiidae	unknown	unknown
BIOUG83959-H01	TATTATTTATTTTATTTTTGGTATTTGATCAGGATTGATTGGGTTATCAATAAGAACTCTTATTCGAATTGAATTAAGATTTTTAGATATTTTTACTGAAAATCAAATCTTCAATGTTATTATTACTGCACATGCATTTATTATAATTTTTTTTATAGTTATACCTATTTTAATTGGAGGATTTGGAAATTGATTAGTACCACTAATATTAGGATCCCCAGATATAGCTTTTCCACGATTAAATAATCTAAGATTTTGATTATTACCACCTTCATTAAATTGTTTATGTTTATCATCTTTAGTAATAATTGGATCAGGGACAGGATGAACTGTATACCCTCCTCTGTCTAATAACTTATTTCATAGCTCTATCAGAGTAGACTTAACTATTTTTAGTCTTCATTTAGCAGGAATTTCATCTATTTTAGGAGCTATTAATTTTATTTCTACAATTTTAAATATTAATTTTATTAAAGTAAAAAAAATTCAACTAGCTTTATTTATTTGATGTGTATTAATTACAGCAATTTTATTATTATTAAGTCTTCCTGTATTAGCAGGAGCTATTACAATATTATTATTAGACCGAAATATAAATACAAGATTTTTTGATCCTTTAGGAGGAGGAGACCCTATTTTATACCAACATTTATTT	85	655	0	Arthropoda	Insecta	Diptera	Cecidomyiidae	unknown	unknown
BIOUG83959-H02	TTCATTATATTTTTTATTTGGTATTTGATCAGGAATAATTGGTACTTCTTTAAGTATATTAATTCGATTTGAATTAAGAACTATTAATGCATTAATTGGAAATGATCAAATTTATAATGTTATTGTTACAGCTCATGCTTTTATTATAATTTTTTTTATAGTTATACCAATTATAATTGGTGGGTTTGGAAATTGATTAGTTCCTTTAATATTAGGGGCTCCTGATATGGTATTTCCTCGATTAAATAACATAAGATTTTGATTTTTACCTCCTGCTTTATCTCTTCTTTTAATTAGAAGATTAGTTGAGTCAGGAACAGGTACAGGGTGGACAGTTTACCCTCCTCTTTCTTCAATTATTGCACATTCAGGAATTTCAGTAGATTTATCTATTTTTTCTTTACATTTAGCAGGAATTTCTTCTATTTTAGGAGCTATTAATTTTATTTCTACTATAATAAATATAAAAATTAATAATATTAAATATGATCAATTATCTTTATTTTCTTGATCAGTTATTATTACTGCTGTATTATTATTATTATCTTTACCTGTTTTAGCAGGAGCAATTACGATATTATTAACGGATCGAAATTTAAATACTTCATTTTTTGACCCAATAGGAGGAGGTGACCCAATTTTATATCAACATTTATTT	118	658	0	Arthropoda	Insecta	Diptera	Cecidomyiidae	unknown	unknown
BIOUG83959-H03	CTCACTATATTTTATTTTTGGGGCATGATCAGGAATAGTAGGCACCTCCTTAAGAATTTTAATTCGAGCAGAACTGGGACATTCGGGCGCTTTAATCGGAGACGACCAAATTTATAACGTGATTGTCACAGCCCACGCTTTTGTAATAATTTTTTTTATAGTAATACCTATTCTAATTGGGGGGTTCGGAAATTGACTAGTGCCCCTAATACTAGGCGCCCCAGATATAGCCTTCCCCCGTATAAACAATATAAGATTCTGATTGTTACCCCCTTCTCTTACTCTTCTCCTTTCCAGGAGAATTGTTGAAAATGGGGCAGGCACGGGCTGAACTGTTTATCCCCCCTTATCCTCTAGAATTGCTCACGCAGGCGCATCAGTCGATCTGACAATTTTTTCCCTACATTTAGCGGGTATTTCCTCAATTTTAGGCGCTGTAAACTTCATCACAACGGTAATTAACATGCGATCAGAGGGGATTACGCTTGACCGCATACCGCTATTTGTCTGATCTGTTTTAATTACAGCTATCTTGCTTCTTCTATCCTTACCAGTACTAGCCGGCGCCATTACTATATTACTAACAGATCGGAATATCAACACCTCTTTTTTTGACCCCGCCGGCGGGGGCGATCCTATTCTCTATCAACATCTATTT	78	658	0	Arthropoda	Insecta	Diptera	Chironomidae	unknown	unknown
BIOUG83959-H04	AACATTATATTTTATTTTTGGGATTTGAGCAGGAATAGTAGGAACCTCTTTAAGTTTATTAATTCGAATAGAATTAAGAACATTAAAAAATTTAATTGAAAATGATCAAATTTATAATGTAATTGTTACAGCTCATGCTTTTATTATAATTTTTTTTATAGTTATACCAATTATAATTGGAGGATTTGGAAATTGATTAATTCCATTAATATTAAGAGCTCCAGATATAGCATTTCCACGAATAAATAATATAAGATTTTGAATATTACCTCCTTCTTTATCTTTACTATTAATTAGAGGAATAGTAGAAAATGGAACAGGAACAGGATGAACAGTATATCCTCCTTTATCTTCTACAATTGCACATACTGGTTCATCAGTTGATTTCTCAATTTTTTCTCTTCATATTGCTGGAATTTCATCAATTTTAGGAGCTATTAATTTTATTTCAACAATAATAAATATAAAAATTAAATTTTTAAAATTTAATCAAATTTCTCTATTTACTTGATCAATTTTAATTACCACAATTTTATTACTTCTTTCTTTACCTGTATTAGCAGGAGCTATTACTATATTATTAACAGATCGAAATTTAAATACATCTTTCTTTGATCCTATGGGAGGAGGAGATCCTATTCTTTATCAACATTTATTT	130	658	0	Arthropoda	Insecta	Diptera	Cecidomyiidae	unknown	unknown
BIOUG83959-H05	AACTTTATATTTTATTTTTGGAATTTGATCAGGAATAATTGGTACATCATTAAGAATTTTAATTCGTATAGAGTTAAGAAGAATTTCAAATTTAATTGGTAATGATCAAATTTATAATGTTATTGTTACTGCTCATGCTTTTATTATAATTTTTTTTATAGTTATACCAATTTTAATTGGGGGATTTGGTAATTGATTAATTCCTATTATATTAGGAGCACCAGATATAGCTTTTCCTCGAATAAATAATATAAGATTTTGACTTTTACCCCCATCATTAACAATATTACTTATTAGAAGATGGGTAGAAACTGGAACTGGAACAGGTTGAACAGTTTATCCCCCCCTATCTTCTGCTATTGCCCATACAGGTTCTTCTGTAGACTTTTCTATTTTTTCACTTCATATTGCAGGGATTTCATCAATTTTAGGAGCAATTAATTTTATTTCAACAATATTAAATATAAAAATTAAATTTTTAAAATTAGATCAAATTTCTTTATTTACATGATCTGTTTTAATTACAGCTATTTTATTATTATTATCTTTACCTGTATTAGCCGGAGCAATTACTATATTATTAACTGATCGAAATTTAAATACATCATTTTTTGATCCTATAGGAGGAGGAGATCCAATTTTATACCAGCATTTATTT	119	658	0	Arthropoda	Insecta	Diptera	Cecidomyiidae	unknown	unknown
BIOUG83959-H06	ATCTTTATATTTCATTTTTGGAGCTTGGGCCGGTATATTAGGAACATCATTAAGAATTTTAATTCGAGCCGAATTAGGTCATCCTGGTGCCTTAATTGGAGATGATCAAATTTATAATGTAATTGTTACTGCCCATGCTTTTATTATAATTTTTTTTATAGTTATACCTATTATAATAGGGGGATTTGGTAATTGATTAGTACCTCTTATATTAGGAGCACCTGATATAGCTTTTCCACGTATAAATAACATAAGATTCTGAATACTACCACCATCCCTAATCCTTCTTCTCGCCAGAAGCATGGTTGAAAATGGAGCTGGTACAGGATGAACAGTTTATCCGCCCTTATCATCTAATATTGCACATAGAGGATCTTCTGTTGATCTAGCAATTTTTTCTCTTCATATAGCAGGAATTTCTTCTATTCTAGGAGCTGTAAATTTTATTACAACAATCATTAATATGCGCACACCTGGTATATCTTATGATCGAATACCTTTATTTGTATGATCAGTTGGAATCACAGCTTTATTGCTTCTTTTATCTTTACCTGTTTTAGCAGGAGCAATCACTATATTACTAACAGACCGTAATTTCAATACCACATTTTTTGATCCATCAGGAGGAGGAGACCCAATTCTTTATCAACATTTATTC	91	658	0	Arthropoda	Insecta	Diptera	Phoridae	Eibesfeldtphora	unknown
BIOUG83959-H07	AACATTATATTTTATTTTTGGTGCCTGATCTGGTATAGTAGGAACTTCATTAAGAATCCTTATTCGAGCAGAACTAGGTCACACCGGATCTTTAATTGGAGACGATCAAATTTATAATGTAATTGTAACTGCACATGCATTTGTAATAATTTTTTTCATAGTAATACCAATTTTAATTGGGGGATTTGGAAACTGATTAGTTCCTCTAATACTAGGAGCACCAGATATAGCATTTCCCCGAATAAATAATATAAGATTTTGACTTTTACCTCCTTCTTTAACATTATTATTATCTAGATCAATTGTTGAAAACGGAGCAGGTACTGGCTGAACTGTTTATCCTCCTTTATCTTCAAGAATCGCCCATGCTGGTGCATCAGTAGATTTAGCTATTTTTTCTTTACATTTAGCAGGAATTTCTTCTATTTTAGGGGCTGTAAATTTTATTACAACAGTAATTAATATACGTTCTGAAGGAATTACTTTTGATCGAATACCTTTATTTGTATGATCAGTAGTAATTACAGCTATTTTATTATTACTTTCATTACCAGTTCTCGCTGGAGCAATTACTATATTATTAACAGATCGAAATCTAAATACATCATTTTTTGATCCTGCTGGAGGAGGGGATCCAATTTTGTACCAACACTTATTT	107	658	0	Arthropoda	Insecta	Diptera	Chironomidae	unknown	unknown
BIOUG83959-H08	GACTCTTTACTTTATTCTAGGTGCTTGAGCTAGAATAGTAGGAACATCATTAAGAATATTAATTCGAGCAGAACTTGGATGTTCCGGAGCATTAATTGGGAATGACCAAATTTATAATGTAATTGTTACAGCCCACGCTTTTGTAATAATTTTCTTCATAGTTATACCAATTATGATTGGTGGATTCGGAAATTGACTAGTACCCTTAATATTGGCCGCCCCAGATATAGCCTTCCCTCGTTTAAATAACATAAGATTCTGACTTCTGCCCCCCTCTCTTACCCTTCTTATATCAAGAGCAATGGTAGAAACAGGAACTGGAACAGGATGAACAGTTTATCCACCACTTTCATCTACTGTATCTCATTCAGGAGCATCAGTAGATTTGTCAATTTTCTCCCTTCACTTAGCAGGAATTTCATCTATTTTAGGAGCAGTAAATTTTATCTCAACCGTAATTAATATACGAGCACCAGGAATATCGCTTGATAAAACTCCCCTATTTGTGTGATCAGTATTAATTACTGCAATTTTACTACTATTATCTTTACCAGTTCTAGCCGGAGCTATTACTATATTATTAACTGATCGAAATTTAAATACCTCATTCTTTGACCCAGCAGGAGGGGGGGACCCAATCCTTTACCAGCATTTATTT	76	658	0	Arthropoda	Insecta	Diptera	Sciaridae	unknown	unknown
BIOUG83959-H09	AACATTATATTTTATGTTTGGAATCTGATCAGGAATAATTGGGACTTCATTAAGAATTTTAGTTCGATTAGAACTTAGCTCAATTTTAAATTTAATTGGAAACGATCAAATTTATAACGTAATTGTAACTGCTCATGCATTTATCATAATTTTTTTTATAGTAATACCAATTTTAATTGGAGGATTTGGAAATTGACTAATTCCAATTATATTAGGATCCCCAGATATAGCATTTCCACGACTAAATAATATAAGATTTTGAATACTACCCCCATCAATCTCACTTTTATTAATTAGTAGAATAGTAGAAACTGGGACAGGCACAGGATGAACAGTTTACCCACCCCTATCCTCAATTATTGCCCACACTGGAACATCAGTTGACTTTTCTATTTTTTCACTTCATATTGCAGGTATCTCATCAATTTTAGGAGCTATTAACTTTATTTCAACAATACTAAATATAAAAATTAAATTTTTAAAATTTGATCAAATCTCTCTTTTTATTTGATCTATTATAATCACTACAGTACTATTATTACTATCTTTACCAGTTTTAGCTGGAGCCATTACCATACTATTAACAGATCGAAATTTAAATACTTCTTTTTTTGACCCTATAGGAGGAGGAGATCCCGTATTATACCAACACTTATTC	106	658	0	Arthropoda	Insecta	Diptera	Cecidomyiidae	unknown	unknown
BIOUG83959-H10	AACTTTATATTTTATTTTTGGGGCTTGATCAGGAATAATTGGTACCTCCTTAAGAATTTTAATTCGAGCAGAATTAGGTCATACAGGAGCTCTGATTGGTGACGATCAGATCTACAATGTAATTGTTACAGCTCATGCTTTTGTTATAATTTTTTTTATAGTTATACCCATTTTAATTGGAGGCTTTGGAAATTGACTTGTTCCTTTAATACTCGGGGCTCCAGATATAGCTTTTCCTCGAATAAATAACATAAGTTTTTGGCTTCTTCCCCCTTCTTTAACTCTACTTTTATCAAGTTCTATTGTAGAAAATGGAGCAGGAACTGGATGAACAGTTTACCCTCCTTTATCTTCTAGAATTGCTCATGCTGGAGCTTCTGTCGATTTAGCTATTTTTTCTTTACACTTAGCAGGAATTTCTTCTATTTTAGGAGCAGTAAATTTTATTACTACTATTATTAATATACGATCTGAGGGAATCTCTTTTGACCGGATACCTTTATTTGTTTGATCAGTTTTAATTACTGCTATTCTTTTACTTTTATCTCTTCCAGTCTTAGCAGGAGCAATCACTATACTTTTAACAGACCGAAACTTAAATACGTCTTTTTTTGACCCAGCTGGAGGAGGAGACCCAATTTTATACCAACATTTATTT	108	658	0	Arthropoda	Insecta	Diptera	Chironomidae	unknown	unknown
BIOUG83959-H11	AACATTATATTTTATTTTTGGAGCTTGATCCAGAATAATCGGAACATCATTAAGATTAATAATTCGAACAGAACTAGGAACCCCAAATTCATTCATTGGGAATGACCAAATTTACAATGTAATTGTCACTGCACATGCATTTATTATAATTTTCTTTATAGTTATGCCAATCATAATTGGGGGATTTGGAAATTGATTAGTACCATTAATAATTTCAGCCCCAGATATAGCATTCCCTCGCCTTAATAATATAAGTTTTTGGTTGCTTCCACCATCAATTAATTTATTGTTATCAAGAGCATTAATTGAAATAGGAACAGGAACAGGTTGAACTGTTTATCCACCTCTTTCATCTAACTTAGCTCATTCAGGAGCATCAGTTGATCTTTCCATCTTTTCCCTTCACTTAGCCGGAATTTCTTCAATTCTTGGGGCATTAAATTTTATTTCTACAATCATTAATATACGTTCAAAAAGCATAACAATAGATAAAATTCCCTTATTCGTATGATCAGTTTTTATTACTGCAATTCTGCTTCTTTTATCTTTACCAGTTCTAGCAGGTGCAATTACTATATTATTAACAGATCGAAACCTTAACACTTCATTTTTTGATCCAGCCGGAGGAGGGGATCCAATTTTATATCAACATCTATTT	112	658	0	Arthropoda	Insecta	Diptera	Sciaridae	Hyperlasion	unknown
BIOUG83960-A01	TACTCTTTATTTTATTTTTGGGGCTTGATCAGGTATAGTAGGTACTTCCCTTAGAATTTTAATTCGGGCAGAATTAGGACATGCAGGAGCTTTAATTGGGGACGACCAAATTTACAATGTAATTGTTACTGCTCATGCTTTCGTAATAATTTTTTTTATAGTAATACCAATTTTAATTGGGGGATTCGGAAATTGACTTGTTCCTTTAATACTAGGAGCCCCTGATATAGCATTTCCACGAATAAATAATATAAGATTTTGACTTTTACCTCCTTCTTTAACTCTTCTTCTTTCTAGAAGAATTGTAGATAACGGGGCAGGAACAGGATGAACAGTATATCCACCTTTATCTTCTAGTATTGCCCATGCTGGAGCTTCTGTTGATTTAGCTATTTTTTCTCTTCATTTAGCAGGAATCTCTTCAATTTTAGGGGCCGTAAATTTTATTACTACAATTATTAACATGCGATCTGAAGGAATTACTTTTGATCGAATACCTTTATTTGTATGATCTGTTTTAATTACAGCTATTTTATTATTATTATCTTTACCAGTATTAGCTGGAGCTATTACCATACTTTTAACAGATCGAAATTTAAATACATCATTTTTTGACCCTGCAGGAGGAGGAGATCCTATTTTGTACCAACACTTATTT	103	658	0	Arthropoda	Insecta	Diptera	Chironomidae	unknown	unknown
BIOUG83960-A02	ATCTCTATATTTTATTTTTGGAGCTTGATCAGGAATAATTGGAACTTCTTTAAGAATTTTAATCCGAGCAGAATTAGGGCATACAGGAACATTAATCGGTGACGATCAAATTTATAACGTTATTGTTACAGCTCATGCTTTTGTAATAATTTTTTTTATAGTTATACCAATTCTAATTGGGGGATTTGGTAATTGACTTGTTCCTCTAATATTAGGGGCACCAGATATAGCGTTTCCTCGAATAAATAATATAAGATTTTGACTTTTACCCCCTTCTTTGACTCTTCTTTTATCAAGCTCACTTGTTAATAGAGGAGCTGGAACAGGTTGAACTGTCTATCCTCCCTTATCCTCTAATATTTCTCATGCCGGAAGATCAGTTGATTTAGCTATTTTTTCTCTTCATTTAGCCGGAATCTCTTCTATTTTAGGAGCTGTAAATTTTATTACAACTGTAATTAATATGCGATCAGAAGGTATTTCTTTTGATCGAATACCCCTATTTGTTTGATCTGTTTTAATCACAGCTATTCTTCTTCTCCTTTCTCTTCCAGTTTTAGCTGGAGCTATTACGATACTTTTAACAGACCGAAATCTTAATACTTCATTTTTTGACCCAGCTGGAGGAGGAGACCCTATTCTTTATCAACATTTATTT	146	658	0	Arthropoda	Insecta	Diptera	Chironomidae	unknown	unknown
BIOUG83960-A03	AACATTATATTTTATCTTCGGAGCTTGATCTAGAATAATTGGAACATCTTTAAGTCTATTAATTCGAACAGAATTAGGGACCCCAAATTCATTAATTGGAAATGATCAAATTTATAATGTAATTGTTACTGCTCATGCATTTATTATAATTTTCTTTATAGTTATACCTATTATAATTGGAGGATTTGGAAATTGACTAGTTCCATTAATACTTTCAGCACCAGATATAGCATTCCCACGTTTAAATAATATAAGTTTTTGACTTCTTCCACCGTCAATTAACTTACTATTATCAAGTGCACTAGTTGAAATAGGTACAGGAACAGGCTGAACCGTGTATCCACCCTTATCATCCAACCTAGCTCATTCAGGAGCCTCAGTTGATTTATCAATTTTTTCTCTTCATTTAGCAGGAATTTCTTCAATTCTAGGGGCATTAAATTTTATTTCAACCATTATCAACATACGCCCCAAAAGTATATCCATAGATAAAATCCCCTTATTTGTATGATCAGTTTTTATTACTGCAATTCTTCTACTTTTGTCCTTGCCAGTATTAGCAGGAGCAATCACTATACTCTTAACAGACCGAAATTTAAATACATCATTTTTTGATCCAGCAGGAGGAGGGGATCCAATCTTATACCAACATCTATTT	146	658	0	Arthropoda	Insecta	Diptera	unknown	unknown	unknown
BIOUG83960-A04	AACATTATATTTTATTTTTGGAATTTGAGCGGGAATAGTGGGAACTTCAATAAGAATTATAATTCGAGCTGAATTAGGTCATCCTGGATTTTTAATTGGAGATGATCAAATTTATAATGTAATTGTTACAGCTCATGCTTTTATTATAATTTTTTTTATAGTAATACCAATTATAATAGGAGGATTTGGAAATTGATTAGTTCCTTTAATATTAGGAGCTCCTGATATAGCATTTCCTCGAATAAATAATTTAAGTTTTTGAATATTACCTCCATCTATTATATTGCTTCTACTAAGAAGAATAATAGAAAACGGAGCAGGTACNGGATGAACAGTATANCCTCCTTTATCATCTAATANTGCTCATAGAGGTTCATCTGTNGATTTAGCAATTTTTTCTCTTCATTTAGCAGGAATTTCATCAATTTTAGGAGCTGTAAATTTTATTTCTACAATTATNAATATACGATCTAGAGGTATAGATTTTGATAAAATACCTCTTTTTGTATGATCAGTAGGAATTACTGCTTTACTTTTATTACTTTCATTACCTGTATTAGCGGGTGCAATTACTATACTTTTAACAGATCGAAATTTTAATACTTCATTTTTTGATCCGGCAGGGGGAGGAGATCCAATTTTATATCAACATTTATTT	87	658	5	Arthropoda	Insecta	Diptera	Phoridae	Pseudacteon	unknown
BIOUG83960-A05	AACTTTATATTTCATTTTTGGAATTTGAGCAGGAATAGTAGGTACTTCATTAAGAATATTAATTCGTTTAGAATTAAGAACATTAAATAATTTAATTGGTAATGATCAAATTTATAATGTTATCGTTACAGCCCATGCTTTTATTATAATTTTTTTTATAGTAATACCTATTTTAATTGGAGGATTTGGAAATTGATTAATTCCAATTATATTAGGAGCTCCAGATATAGCATTCCCTCGAATAAATAACATAAGATTTTGATTACTACCTCCTTCAATTTTATTATTATTAATTAGAAGAATAGTAGAAACAGGAACAGGAACCGGATGAACAGTTTATCCTCCTCTTTCATCAATTATTGCACATACAGGATCATCTGTTGATTTTTCAATTTTTTCTTTACATATTGCAGGAATTTCATCAATTTTAGGAGCAATTAATTTTATTTCTACAATATTAAATATAAAAATTAAATTTTTAAAATTAAATCAATTATCTTTATTTACATGATCTATTTTTATTACTACTATTTTATTATTATTATCATTACCTGTATTAGCAGGAGCTATTACTATATTATTAACAGATCGAAATATAAATACATCGTTTTTTGATCCAATAGGAGGAGGAGACCCAATTTTATACCAACATTTATTT	107	658	0	Arthropoda	Insecta	Diptera	Cecidomyiidae	unknown	unknown
BIOUG83960-A06	GACTTTATATTTTTTATTTGGAATTTGAGCAGGAATAATTGGAACTTCTCTAAGAATTTTAATTCGATTAGAATTAAGAACTATTTCTAACTTAATTGGAAATGATCAAATTTATAATGTTATTGTAACAGCACATGCATTTATTATAATTTTTTTTATAGTAATGCCTATTTTAATTGGAGGATTTGGAAATTGATTAATTCCCATTATATTGGGAGCTCCAGATATAGCATTTCCCCGAATAAATAATATAAGATTTTGATTATTACCTCCTTCATTAACATTACTGTTAATTAGAAGATTAGTAGAAACAGGAACTGGAACTGGATGAACTGTTTATCCTCCTCTTTCATCAATTATTGCACATACTGGTACTTCAGTAGATTTTTCTATTTTTTCTCTTCATATTGCAGGAATTTCTTCAATTTTAGGGGCTATTAATTTTATTTCTACTATATTAAATATAAAAATTAAATTTTTAAAATTTGATCAAATTTCTTTATTTATTTGATCTATTTTAATTACTACAATTTTATTACTTTTATCTTTACCTGTTTTAGCAGGGGCTATTACAATATTATTAACAGATCGAAATTTAAATACTTCGTTTTTTGATCCTATGGGAGGGGGAGATCCAATTTTATATCAACACTTATTT	103	658	0	Arthropoda	Insecta	Diptera	Cecidomyiidae	unknown	unknown
BIOUG83960-A07	AACATTATATTTTATATTAGGAGCATGAGCAAGAATATTAGGTACATCATTAAGAATATTAATTCGTATAGAACTAGGGACTCCAATAACTCTTATTGGAAATGATCAAATTTATAATGTAATTGTTACAGCCCACGCCTTCATTATAATTTTCTTTATAGTTATACCAATTATAATTGGAGGATTTGGAAATTGATTAGTACCACTAATACTATCAGCCCCTGATATAGCCTTTCCACGATTAAATAACCTAAGGTTTTGATTTTTACCTCCATCAATTTGCTTATTATTAACAAGAAGATTAATTAATAGAGGAATAGGAACTGGATGAACAGTTTATCCCCCCTTATCTTCAAATATTGCACATGCAGGAGCATCAGTAGATTTATCTATTTTTTCTCTACACTTAGCTGGAATTTCATCAATCCTAGGGGCCGTAAATTTCATTTCAACAATTATAAATATAAATATATCAAATAATAATTTTGATAAAATTCCTTTATTTGTTTGATCAGTTCTAATTACAGCAATTCTTCTTTTATTATCTCTGCCCGTATTAGCAGGAGCAATTACTATATTATTAACAGACCGCAATTTAAATACTTCATTTTTTGACCCTGCAGGAGGGGGAGACCCAATTTTATATCAACATTTATTT	98	658	0	Arthropoda	Insecta	Diptera	Sciaridae	unknown	unknown
BIOUG83960-A08	AACCTTATATTTTATTTTTGGAGCTTGAGCCGGAATAGTTGGTACATCCTTAAGAATTTTAATTCGGGCCGAATTAGGTCATCCTGGAGCTTTAATTGGAGATGACCAAATTTATAACGTCATTGTAACAGCACATGCTTTTGTAATAATTTTTTTTATAGTAATACCTATTATAATTGGGGGATTTGGAAATTGACTTGTTCCTTTAATACTGGGAGCTCCAGATATAGCATTTCCTCGAATAAATAATATAAGTTTTTGAATGCTTCCACCTTCCTTATCACTATTATTGATTAGTAGATTAGTAGAAAATGGGGCCGGTACCGGATGAACTGTTTACCCTCCTTTAGCCCATAATATTTCTCATGCAGGATCTTCTGTAGATTTGGCGATTTTTTCTCTTCATTTAGCTGGTATTTCATCAATTTTAGGGGCAGTAAATTTTATTACAACAATTATTAATATACGGTCTAGAGGTATTACTTTTGATCGAATGCCATTATTTGTATGATCCGTATTAATTACGGCTATTCTTTTATTGCTTTCATTACCAGTATTAGCAGGAGCAATTACTATATTATTAACAGATCGAAATTTAAATACTTCATTCTTTGACCCGGCAGGGGGAGGTGACCCAATTTTATACCAACATTTATTT	65	658	0	Arthropoda	Insecta	Diptera	Ceratopogonidae	unknown	unknown
BIOUG83960-A09	AACTTTATACTTTATTTTTGGGGCTTGATCTGGAATAATAGGAACTTCTTTAAGAATTTTAATCCGCGCTGAATTAGGGCATACCGGATCATTAATTGGAGATGATCAAATTTATAATGTAATTGTTACTGCTCATGCCTTCATTATAATTTTTTTCATAGTTATACCTATTTTAATTGGAGGATTTGGAAATTGACTTGTCCCTTTAATACTAGGGGCCCCAGATATAGCTTTCCCCCGAATAAATAACATAAGATTTTGATTACTTCCCCCCTCTTTAACTCTTTTACTTTCTAGTTCTATTGTAGAAAATGGGGCCGGAACAGGATGAACTGTCTACCCCCCATTATCCGCTAGAATTGCTCATGCAGGGGCTTCTGTTGATTTAGCTATTTTCTCCCTTCATTTAGCCGGGATTTCCTCTATTCTTGGGGCAGTAAATTTTATTACAACTGTTATTAACATACGATCAGTAGGAATCACTTTTGATCGAATACCTTTATTTGTTTGATCTGTATTAATTACCGCCATTTTATTACTTTTATCTTTACCAGTTCTTGCAGGAGCTATTACTATACTTTTAACAGACCGAAATCTTAATACTTCATTTTTTGACCCTGCTGGAGGAGGTGACCCTATTCTTTATCAACATTTATTT	97	658	0	Arthropoda	Insecta	Diptera	Chironomidae	unknown	unknown
BIOUG83960-A10	AACTTTATATTTTATTTTTGGAATTTGATCAGGAATAATTGGAACTTCTTTAAGAATATTAATTCGATTAGAATTAAGAACAATCTCTAACTTAATTGGAAATGATCAAATTTATAACGTTATTGTAACTGCACATGCTTTTATTATAATTTTTTTTATAGTAATACCTATTTTAATTGGAGGATTTGGAAATTGATTAATTCCTATTATATTAGGAGCACCTGATATAGCTTTTCCTCGGATAAATAATATAAGATTTTGATTATTACCTCCTTCTTTAACTTTATTATTAATTAGAAGATTAGTAGAAACTGGTACAGGCACAGGTTGAACTGTTTATCCTCCTCTATCTTCAATTATTGCACACACCGGATCATCAGTTGATTTTTCAATTTTTTCCCTTCATATTGCTGGAATTTCATCAATTTTAGGAGCTATTAATTTTATTTCAACAATATTAAACATAAAAATTAAATTTTTAAAATTTGACCAAATTTCTTTATTTATTTGATCTATTTTAATTACTACTGTTCTACTATTATTATCATTACCTGTTTTAGCTGGAGCTATTACTATATTATTAACTGATCGAAATTTAAATACATCTTTTTTTGATCCAATAGGAGGAGGAGATCCTATTCTATATCAACATTTATTT	13	658	0	Arthropoda	Insecta	Diptera	Cecidomyiidae	unknown	unknown
BIOUG83960-A11	AACTTTATATTTTATTTTTGGAATTTGAGCAGGAATAGTAGGAACTTCATTAAGAATTTTAATTCGATTAGAATTAAGAACTATCTCTAATTTAATTGGAAATGATCAAATTTATAATGTAATTGTAACTGCTCATGCATTCATTATAATTTTTTTTATAGTTATACCTATTTTAATTGGAGGATTTGGTAACTGATTAATTCCTATTATATTAGGAGCACCAGATATAGCATTCCCACGAATAAATAATATAAGATTTTGATTATTACCTCCTTCATTATCTTTATTACTAATTAGAGGAATAGTAGAAACAGGAACTGGAACAGGTTGAACAGTGTATCCTCCACTTTCATCTGTTATTGCTCATACAGGATCTTCAGTAGATTTTTCTATTTTTTCTTTACATATTGCAGGAATTTCATCTATTTTAGGAGCAATTAACTTTATTGCAACAATAATAAATATAAAAATTAAATTTTTAAATTTTGATCAAATTTCTTTATTTACATGATCAATTTTAATTACAACTGTATTACTTTTATTATCTCTTCCTGTATTAGCAGGAGCTATTACTATATTACTTACAGATCGAAATCTTAATACATCATTTTTTGACCCTATAGGAGGAGGAGACCCTATTTTATACCAACATTTATTT	52	658	0	Arthropoda	Insecta	Diptera	Cecidomyiidae	unknown	unknown
BIOUG83960-A12	CACTTTATATTTTATTTTAGGTATTTGATCAGGATTAATTGGAACATCAATAAGAATATTAATTCGTTTAGAATTAAGAACTACTTTAAATTTAATTAATAATAATCAAATTTACAATGTAATTGTAACAGCTCATGCATTCATTATAATTTTTTTTATAGTTATACCAATTTTAATTGGAGGTTTTGGAAATTGATTAGTACCACTTATATTAGGAGCACCAGATATAGCATTTCCACGAATAAATAATATAAGATTTTGATTACTACCCCCATCTTTAATTCTATTATTAACTAGAAGAATAGTAGAATCAGGAACTGGAACTGGATGAACTGTTTATCCTCCTCTATCTTCTGTAATTGCTCATACTAGATCTTCTGTTGATTTATCTATTTTTTCATTACATTTAGCCGGTGTTTCTTCAATTCTAGGAGCTATTAATTTTATCTCTACTATAATTAATATAAAAATTAATAATATTATATATAATCAAACATCAATATTTACATGATCCGTTATTATTACAGCTATTCTCTTATTACTTTCTTTACCAGTCTTAGCCGGAGCTATTACTATATTACTATTAGATCGAAATATCAACACTTCTTTTTTTGATCCTATAGGAGGAGGCGATCCTATTCTTTATCAACATTTATTT	86	658	0	Arthropoda	Insecta	Diptera	unknown	unknown	unknown
BIOUG83960-B01	AATCTTATATTTTATCTTTGGAATTTGATCAGGAATAGTAGGAACTTCTCTAAGAATATTAATTCGACTTGAATTAAGGTCAATTAATACTTTAATTGGAAATGACCAAATTTACAATGTAATTGTTACAGCCCACGCTTTTATTATAATTTTTTTTATAGTTATACCAATTATAATTGGAGGATTTGGCAACTGATTAATTCCATTAATACTAGGGGCCCCAGACATAGCATTCCCACGAATAAACAATATAAGATTTTGATTTTTACCCCCAGCCCTTTCATTTTTATTAACAAGAAGATTAGTAGAATCTGGAACAGGAACAGGATGAACAGTTTACCCCCCCTTATCTTCTTCAATTGCCCATTTTGGATCTTCAGTAGATTTTTCTATTTTTAGACTTCATTTAGCAGGAATTTCTTCTATTTTAGGAGCAATTAACTTTATTTCAACAATACTAAACATAAGAATTAAAAAAATTAAATTAGATCAATTATCTTTATTTAGATGATCTGTAATTATTACAGCAATTCTACTTCTTCTCTCCTTACCTGTATTAGCAGGGGCAATTACTATATTATTAACAGACCGAAATATTAATACCTCTTTCTTTGACCCAATAGGAGGAGGAGACCCAATTTTATATCAACATTTATTT	51	658	0	Arthropoda	Insecta	Diptera	Cecidomyiidae	unknown	unknown
BIOUG83960-B02	AACTCTATATTTTATCTTAGGAATCTGATCAGGATTAATTGGTTCCTCTTTAAGATTAATTATTCGTATTGAATTAAGATCAATTAATAAATTTTTAATTAATGATCAACTTTATAATTCTATTATTACTTCTCATGCTTTAATTATAATTTTTTTTATAGTAATACCTATAATAATAGGAGGTTTTAGAAATTGATTAATTCCACTAATTTTATGTAGGCCAGACATAGCATTTCCTCGATTAAATAATTTAAGATTTTGATTATTACCCCCATCATTATCTTTATTAATTATAAGTAATTTAACAGAATTAGGTACAGGAACAGGATGAACAATTTACCCTCCTTTATCTTCTATTTCTTTTCATTCTAGAGCTTCAATTGATTTATGTATTTTTTCTCTTCACTTAGCAGGAATTTCTTCTATCTTAGGAGCAATAAACTTTATTACTACTATATTTAATATAAAAATTAATAAAATTAAATTGGATCAAATTCCTTTATTTCCTTGATCTATTATTATTACAGCAATCTTATTAATATTATCTTTACCAGTTTTAGCAGGAGCAATTACTATATTATTAACAGATCGTAATTTTAATACATCTTTCTTTGATCCAATAAGAGGAGGAGACCCTATTCTTTACCAACATTTATTC	64	658	0	Arthropoda	Insecta	Diptera	Cecidomyiidae	unknown	unknown
BIOUG83960-B03	AACTTTATATTTTATTTTTGGAGCTTGATCAGGAATAGTAGGAACTTCATTAAGTATTTTAATTCGAGCTGAATTAGGACATCCAGGAGCTTTAATTGGAAATGACCAAATTTATAATGTAATTGTAACTGCACATGCTTTTGTAATAATTTTTTTTATAGTAATACCTATTATAATTGGAGGATTTGGTAATTGATTAGTACCTTTAATATTAGGAGCTCCAGATATGGCATTCCCTCGAATAAATAATATAAGATTTTGAATACTTCCTCCTTCTTTATCTTTATTATTGACTAGTAGTTTAGTAGAAAATGGGGCAGGAACAGGATGAACTATTTATCCTCCTTTAGCAGCTAACATTTCACATGCAGGAGGTTCTGTTGATTTAGCTATTTTTTCATTACATTTAGCAGGAATTTCTTCAATTTTAGGAGCAGTAAATTTTATTACTACAATTATTAATATACGATCTAATGGGATTACATTTGACCGCATACCTCTTTTTGTATGATCTGTATTAATTACAGCAATTTTATTACTATTATCTTTACCAGTATTAGCAGGAGCAATTACAATATTATTAACAGATCGTAATTTAAATACTTCTTTTTTTGATCCAGCTGGAGGAGGGGATCCTATTTTATATCAACATTTATTC	40	658	0	Arthropoda	Insecta	Diptera	Ceratopogonidae	unknown	unknown
BIOUG83960-B04	AACAATTTATTTTATTTTTGGTATTTGAGCCGGAATGGTAGGTTCTTCTTTAAGAATAATTATTCGAATAGAACTTAGTTCTACTAATAATTTATTAATAAATGATCAAATTTATAACACTATTGTTACAGCTCATGCCTTTATTATAATTTTTTTTATAGTAATACCAATAATAATAGGAGGATTTGGAAATTGATTATTTCCGTTAATAATATGTTCTCCAGATATAGCATTTCCACGAATAAATAATTTTAGATTTTGATTACTTCCTCCATCTATTTCTCTTTTATTATTAAGAAGATTAACAGAACTAGGAGTAGGAACAGGATGAACTATATATCCCCCCTTATCTTCAATTATATTTCATTCAAGTAATTCAGTTGATTTATCTATTTTTTCCCTTCATATAGCAGGAATTTCATCAATTCTAAGATCAATTAATTTTATTACTACAATATTTAATTTTAAATTATTAAATCTTAAATTTGAACAAATTTCACTTTTTGCATGATCAGTTATAATTACCGCCTTTTTATTATTATTTTCATTACCTGTATTAGCAGGTGCTATTACTATATTATTAACTGATCGAAATTTTAATACTTCGTTTTTTGATCCTTTAAGAGGAGGAGATCCAATTTTATTTCAACACTTATTT	54	658	0	Arthropoda	Insecta	Diptera	Cecidomyiidae	unknown	unknown
