## Supplemental Table 5 - Dominant Contigs 100K for "Barcode 100K Specimens: In a Single Nanopore Run" (part 7 of 68)

### Sheet: Supp Table 5 (continued)
Sample ID	Sequence	Reads	Length (bp)	No. N's	Phylum	Class	Order	Family	Genus	Species
BIOUG83960-B05	CACCTTATATTTTATTTTTGGGGCTTGATCAAGAATAGTGGGAACATCATTAAGAATAATTATTCGAGCTGAATTAGGGTGCCCCAACGCTCTAATCGGGGATGACCAAATCTATAATGTAATTGTAACAGCCCATGCTTTTATTATAATTTTCTTTATGGTTATGCCTATTATAATTGGGGGATTTGGAAACTGATTGGTACCCCTAATATTAAGAGCCCCAGATATAGCATTCCCCCGATTAAATAATATAAGATTTTGGCTTTTGCCCCCATCTTTAACTTTATTACTTACTAGAAGACTGGTAGAAAGAGGAACAGGAACGGGGTGAACAGTATACCCCCCCTTGTCCTCAACTTTAAGTCACTCAGGGGCATCAGTAGATCTCTCAATTTTTTCTCTCCATTTAGCTGGGATTTCATCAATTCTTGGTGCAGTAAATTTCATTTCTACGATTATTAATATACGAGCCCCAGGAATATCATTTGATAAAGTTCCTCTATTTGTATGATCAGTTTTTATTACAGCAGTACTTTTACTCCTCTCACTCCCCGTTCTAGCGGGGGCCATCACTATACTCTTAACTGATCGAAACTTAAATACATCTTTTTTTGATCCGGCAGGAGGGGGGGACCCAATTTTATACCAGCACTTATTT	90	658	0	Arthropoda	Insecta	Diptera	Sciaridae	unknown	unknown
BIOUG83960-B06	AACATTATATTTTGTTTTTGGTATTTGATCTGGAATGTTGGGGACTTCATTAAGAATATTAATTCGATTTGAGTTAGGAACAGTGGAAGCTATAATTGGAAATGATCAAATTTATAATGTTGTTGTTACAGCTCATGCTTTTATTATAATTTTTTTTATAGTTATACCTATTGTAATTGGAGGGTTTGGTAATTGATTAGTTCCTTTGATATTAGGTGCTCCCGACATAGCTTTTCCTCGAATAAATAATATAAGTTTTTGGTTTCTACCTCCTTCTTTAAGATTATTATTAATAAGAGGACTAGTTGAATCAGGAACTGGTACAGGTTGAACTGTTTATCCTCCTTTATCTTCAACTATTGCACATTCTGGTTCTTCTGTAGATTTATCAATTTTTTCTTTACATTTAGCTGGAATTTCTTCTATTTTAGGTGCTATTAATTTTATTACTACAATAGTAAATATACAAGTTAAAATAATCAAATTTGATCAACTTCCTTTATTTGTTTGATCTGTAGTAATTACAGCTGTTTTATTATTATTATCTTTACCAGTTTTAGCTGGAGCTATCACTATACTTTTAACAGATCGAAATATTAATACTTCTTTTTTTGATCCTATTGGAGGTGGAGATCCAATTTTATATCAACACTTATTT	96	658	0	Arthropoda	Insecta	Diptera	Cecidomyiidae	unknown	unknown
BIOUG83960-B08	AACTTTATATTTTATTTTTGGAATTTGAGCAGGGATAATCGGAACTTCTTTAAGAATTTTAATTCGATTAGAATTAAGAACTATCTCAAATTTAATTGGAAATGATCAAATTTATAATGTAATTGTTACAGCTCATGCATTTATTATAATTTTTTTTATAGTAATACCTATTTTAATTGGAGGATTTGGAAATTGATTAATTCCTATTATATTAGGAGCACCAGATATAGCATTTCCTCGAATAAATAATATAAGATTCTGATTATTACCTCCTTCATTATCTTTATTATTAATTAGAAGAATAGTAGAGACCGGAACTGGAACAGGTTGAACTGTTTACCCACCTCTTTCTTCTATTATTGCTCATACAGGATCATCTGTAGATTTTTCTATTTTTTCTTTACATATTGCAGGAATTTCATCAATTTTAGGAGCTATTAATTTTATTGCAACTATAATAAATATAAAAATTAAATTTTTAAATTTTGATCAAATTTCTTTATTTACTTGATCAATTTTAATTACTACTGTATTACTTCTTCTTTCATTACCAGTATTAGCAGGAGCTATTACTATATTATTAACAGATCGAAATTTAAATACTTCATTTTTTGACCCTATAGGAGGAGGTGATCCAATTCTTTATCAACATTTATTT	50	658	0	Arthropoda	Insecta	Diptera	Cecidomyiidae	unknown	unknown
BIOUG83960-B09	AACATTATATTTCATCTTTGGGGCGTGAGCGGGAATAGTGGGAACTTCCCTAAGAATCCTAATTCGGGCTGAACTTGGTCACCCCGGAGCCTTAATCGGGGACGACCAAATTTATAACGTAATTGTTACTGCCCATGCTTTTGTAATAATTTTTTTTATAGTAATACCAATTATAATTGGGGGATTCGGAAATTGATTAGTGCCTCTTATGCTTGGAGCCCCCGATATAGCTTTTCCCCGAATAAATAATATAAGTTTTTGAATATTGCCCCCCTCACTAACCTTATTGTTATTAAGTAGTTTAGTGGAAAACGGGGCCGGAACCGGATGAACTGTTTACCCGCCTCTAGCCGCAAATGTCTCCCATGCTGGGGCGTCGGTTGACTTAGCAATTTTTTCTCTGCATTTAGCTGGAATTTCCTCAATTTTAGGGGCAGTCAATTTTATTACTACAATTATTAATATACGATCAGTGGGAATTACATTTGACCGAATGCCTTTATTTGTTTGGTCTGTCTTAATTACAGCCATTCTTCTCTTATTATCACTTCCTGTTTTAGCCGGAGCAATCACTATACTTCTTACTGACCGAAACTTAAATACCTCATTTTTTGACCCCGCAGGTGGAGGTGACCCCATTCTCTACCAACATTTATTT	84	658	0	Arthropoda	Insecta	Diptera	Ceratopogonidae	unknown	unknown
BIOUG83960-B10	AACTTTATATTTTTTATTTGGAATTTGAGCTGGGATAATTGGAACATCTTTAAGAATCTTAATTCGATTAGAATTAAGAACAATTTCTAATTTAATTGGAAATGATCAAATTTATAATGTAATTGTGACAGCTCATGCTTTTATTATAATTTTTTTTATAGTTATACCTATTTTAATTGGAGGATTTGGAAATTGACTTGTACCTATTATATTAGGAGCCCCTGATATAGCTTTCCCTCGAATAAATAATATAAGATTTTGATTGCTTCCTCCTTCACTATCTTTATTATTAATTAGAAGAATAGTAGAAACAGGAACAGGTACAGGATGAACTGTATACCCCCCACTTTCATCAATTATTGCACACACAGGGTCTTCAGTAGATTTTTCAATTTTTTCATTACATATTGCTGGAATTTCTTCAATTTTAGGAGCAATTAATTTTATTTCTACTATATTAAATATAAAAATTAAATTTTTAAAATTTGATCAAATTTCTTTATTTATTTGATCTATTTTAATTACAACTATTTTATTATTGCTTTCTTTACCTGTATTAGCTGGAGCAATTACTATATTATTAACAGATCGAAATTTAAATACTTCTTTTTTTGATCCTATAGGAGGAGGAGATCCTGTTTTATATCAACATTTATTT	82	658	0	Arthropoda	Insecta	Diptera	Cecidomyiidae	unknown	unknown
BIOUG83960-B11	TACTTTATATTTTATTTTTGGAATTTGAGCAGGAATAGTAGGCACATCCCTAAGATTATTAATTCGTTTAGAATTAAGAACTTTAAGAAATTTAATTGGAAATGATCAAATTTATAATGTAATTGTTACAGCTCATGCATTTATTATAATTTTTTTTATAGTTATACCTATTTTAATTGGAGGATTTGGTAATTGATTAGTTCCTATTATATTATGTGCTCCAGATATAGCATTTCCTCGGATAAATAATATAAGATTCTGAATATTACCCCCATCTTTAACTTTATTATTAATTAGAAGAATAGTAGAAACAGGTACAGGAACAGGATGAACAGTCTATCCGCCTCTATCGTCAATTATTGCCCATACTGGATCATCAGTTGATTTTTCAATTTTTTCTTTACATATTGCTGGTATTTCATCAATTTTAGGAGCTATTAATTTTATTTCAACAATAATAAATATAAAAATTAAATTTTTAAAGTTTAATCAAATTTCATTATTTATTTGATCAATTTTAATTACTACTATTTTACTATTACTATCTTTACCAGTATTAGCTGGAGCAATTACAATATTATTAACAGATCGAAATCTTAATACCTCATTCTTCGATCCTATAGGAGGAGGAGATCCTGTTTTATACCAACATTTATTT	96	658	0	Arthropoda	Insecta	Diptera	Cecidomyiidae	unknown	unknown
BIOUG83960-B12	TACTTTATATTTTATTTTTGGAATTTGAGCGGGGATAGTAGGTACTTCCTTAAGTATGCTGATTCGACTAGAATTAGGAACAATTAATGCTTTAATTGGAAATGATCAAATTTATAATGTAATTGTAACAGCTCATGCTTTTATTATAATTTTTTTTATAGTTATACCTATTATAATTGGGGGATTTGGGAATTGATTAATTCCTCTAATATTAGGGGCTCCTGATATAGCTTTTCCTCGAATGAATAATATAAGATTTTGACTTTTACCCCCTTCATTATCTTTATTATTAATTAGGGGTCTTATTGAATCGGGAACTGGAACAGGATGAACTGTTTATCCTCCACTATCTTCAACTCTATCTCATTCAGGTTCTTCTGTAGATTTATCAATTTTTTCTTTACATTTAGCTGGAATTTCTTCAATTTTAGGAGCTATCAATTTTATTACTACAATAATAAATATAAAAAATTTAAACATTAAATTTGATCAATTACCTTTATTTATTTGAGCTGTTGTAATTACAGCAGTTTTATTATTATTATCATTGCCCGTATTAGCTGGAGCAATTACTATATTATTAACTGATCGAAATTTAAATACTTCTTTTTTTGATCCTATTGGAGGAGGAGACCCTATTTTATATCAACATTTATTT	125	658	0	Arthropoda	Insecta	Diptera	Cecidomyiidae	unknown	unknown
BIOUG83960-C01	AACTCTTTATTTTATTTTTGGGATTTGAGCAGGATTAATTGGAACATCATTAAGAGTAATTATTCGAATTGAATTAAGAATAATAGGATCAATAATTGGAAATGATCAAATTTATAATGTAATTGTTACTTCTCATGCTTTTATTATAATTTTTTTTATAGTTATACCTATTATAGTGGGAGGATTTGGAAATTGATTAATTCCTCTAATATTAGGAGCCCCAGATATAGCATTTCCTCGATTAAATAATTTAAGATTTTGATTTCTTCCTCCTTCCATTATATTATTATTATTGAGAAGATTAGTAGAAACAGGAACTGGAACTGGATGAACAGTTTATCCTCCTTTATCTTCATTAATTTCTCATACTGGAGCATCAGTAGATCTATCAATTTTTTCTTTACATATAGCTGGAATTTCTTCAATTTTAGGAGCAATTAATTTTATTTCTACTTTTATTAATTTAAAAATTATTAATTTAAATTTTGATCAAATTACTTTATTTTCATGATCTATTATTATTACAGCTATTCTTTTATTGCTATCACTTCCAGTATTAGCAGGAGCAATTACTATATTATTAACTGATCGAAATATTAATACTTCATTTTTTGATCCTTCAAGAGGAGGAGATCCTATTCTTTATCAACATTTATTT	68	658	0	Arthropoda	Insecta	Diptera	Cecidomyiidae	unknown	unknown
BIOUG83960-C02	AACTATTTATTTTATTTTTAGAATTTGAGCTGGAATAATTGGCTCATCTCTAAGAATAATTATTCGATTAGAATTAAGAACAACTAATAATTTAATTATAAATGATCAAATTTATAATACTATTGTTACAGCTCATGCTTTTATTATAATTTTTTTTATAGTTATACCTATAATAATAGGAGGGTTTGGAAATTGATTATTTCCATTAATAATATGTTCACCAGATATAGCATTCCCTCGAATAAATAATTTTAGATTTTGATTACTTCCCCCTTCTATTATATTATTAATTTTAAGAAGAATAACAGAATTAGGAGTAGGAACAGGATGAACTATTTATCCACCATTATCATCAATTATATTTCACTCTAGTAATTCAGTTGATTTATCCATTTTTTCTCTTCATTTAGCTGGAATTTCATCTATTCTTAGATCTATTAATTTTATTACTTCAATATTTAATTTTAAATTAAAAATAATTAAAATTGAACAAATTTCATTATTTTCATGATCAGTAATAATTACTGCAATTTTACTTCTTTTCTCTTTACCTGTATTAGCAGGAGCAATTACAATACTTCTTACTGATCGAAATTTTAATACCTCTTTTTTTGATCCTATAAGAGGAGGAGATCCTATTTTATTTCAACACTTATTT	57	658	0	Arthropoda	Insecta	Diptera	Cecidomyiidae	unknown	unknown
BIOUG83960-C03	AACCTTATATTTTATTTTCGGAGCATGAGCAAGAATAATTGGTACTTCACTTAGCTTATTAATCCGTGCAGAATTAAGATGTTTAAATTCTTTAATTGGGGATGATCAAATTTACAATGTAATTGTAACTGCCCATGCTTTTATTATAATTTTTTTTATAGTAATGCCAATTATAATTGGAGGATTCGGAAATTGATTAGTACCATTAATATTAAGAGCTCCTGATATAGCCTTCCCACGTTTAAATAATATAAGATTCTGATTACTACCTCCCTCACTAACCTTAATATTAACTAGTAGATTAGTTGAAAGAGGAACAGGAACTGGCTGAACAGTTTATCCTCCATTATCTTCTACATTATCTCACTCAGGTTCTTCTGTTGATTTATCTATTTTTTCTTTACATTTAGCTGGAATTTCTTCTATTTTAGGAGCAGTAAATTTCATTTCAACAATTATTAATATACGAACTACTGGGATAACTTTTGATAAAATTCCATTATTTGTTTGATCTGTACTAATTACAGCAATTCTTTTATTATTATCTTTACCTGTACTGGCAGGAGCTATTACTATATTATTAACTGATCGAAATTTAAATACTTCATTTTTTGATCCTGCGGGAGGAGGAGATCCAATTTTATATCAACACTTATTT	66	658	0	Arthropoda	Insecta	Diptera	Sciaridae	unknown	unknown
BIOUG83960-C04	AACATTATATTTTATTTTTGGAATTTGATCAGGAATAGTGGGGACTTCATTAAGACTATTAATTCGTATAGAATTAAGAACAATTTCTAATTTAATTGGCAATGATCAAATCTATAATGTAATTGTAACAGCTCATGCTTTTATTATAATTTTCTTTATAGTAATACCAATTCTTATTGGAGGATTTGGGAATTGATTAATTCCCATTATACTTGGAGCACCAGATATAGCTTTTCCACGAATAAACAATATAAGATTTTGATTATTACCTCCTTCTTTAATATTATTATTAACTAGAAGAATAGTAGAAACAGGTACTGGAACAGGATGAACAGTTTATCCACCTTTATCTTCAATTATTGCTCATACAGGATCCTCAGTAGATTTTTCAATTTTTTCTTTACATATTGCAGGAATTTCATCTATTTTAGGAGCTATTAATTTTATTTCAACTATATTAAATATAAAAATTAAATTTTTAAAATTTGACCAAATTTCTTTATTTATTTGATCAATTTTAATTACTACTGTACTTCTATTATTATCTTTACCTGTATTAGCAGGAGCAATTACTATATTATTAACTGATCGAAATTTAAATACTTCATTTTTTGACCCTATAGGAGGAGGAGACCCTATTTTATATCAACACTTATTT	75	658	0	Arthropoda	Insecta	Diptera	Cecidomyiidae	unknown	unknown
BIOUG83960-C05	GACACTCTATTTTATTTTCGGGGCTTGATCCAGAATAGTGGGCACTTCATTAAGAATATTAATTCGAGCAGAACTAGGAACTCCTAATGCATTAATTGGAGATGACCAAATTTATAATGTAATTGTTACAGCTCATGCTTTTGTAATAATTTTTTTCATAGTTATACCAATTATAATTGGAGGATTCGGAAATTGATTAGTACCATTAATACTCAGAGCTCCTGATATAGCATTCCCACGTTTAAATAATATAAGATTTTGATTACTCCCCCCATCATTAACTTTATTATTAAGTAGAAGAATAGTAGAAAGAGGTACAGGAACAGGATGGACAGTTTACCCCCCATTGTCCTCCACCTTAAGCCATTCAGGTGCCTCAGTAGATTTATCAATTTTCTCATTACATCTTGCAGGAATCTCATCCATTTTAGGTGCAGTAAATTTTATTTCAACCATCATTAATATACGAGCCCCAGGAATAACATTTGACAAAATACCATTATTTGTTTGATCAGTATTAATTACAGCAGTACTACTACTATTATCCCTACCAGTTTTAGCAGGGGCAATTACAATACTACTAACTGATCGAAACCTAAATACATCATTCTTTGACCCCGCAGGAGGAGGAGACCCAATTCTTTACCAACACCTATTT	73	658	0	Arthropoda	Insecta	Diptera	Sciaridae	unknown	unknown
BIOUG83960-C06	AACTTTATATTTTATTTTCGGAATTTGAGCAGGAATAGTAGGAACATCTTTAAGATTAATAATTCGATTAGAATTAAGAACTATTAGAAATTTAATTGGAAATGATCAAATTTATAATGTAATTGTAACCGCACATGCTTTTATTATAATTTTTTTTATAGTAATACCAATTTTAATTGGAGGATTTGGTAATTGATTAATTCCTATTATATTAAGAGCTCCCGATATAGCATTTCCTCGAATAAACAACATAAGATTTTGAATATTACCCCCCTCTTTAACTTTACTATTAATTAGAAGAATAGTAGAAACAGGAACAGGAACTGGATGAACTGTATACCCTCCTTTATCATCAATTATTGCTCATACTGGATCTGCAGTTGATTTTTCAATTTTTTCATTACATATTGCAGGTATTTCATCTATTTTAGGAGCTATTAATTTTATTTCAACAATAATAAATATAAAAATTAAATTTTTAAAGTTTAATCAAATTTCTTTATTTACATGATCAATTCTAATTACTACAATTTTATTATTATTATCATTACCTGTTTTAGCAGGAGCTATTACTATATTATTAACAGATCGAAATTTAAATACATCTTTTTTTGATCCAATAGGAGGAGGAGATCCAGTACTTTATCAACATTTATTT	67	658	0	Arthropoda	Insecta	Diptera	Cecidomyiidae	unknown	unknown
BIOUG83960-C07	AACTTTATATTTTATTTTTGGAGCATGATCAGGAATAGTAGGTACTTCACTTAGTATTTTAATTCGAGCTGAATTAGGACATGCTGGATCTTTAATTGGAGATGATCAAATTTATAATGTAATTGTTACAGCTCATGCTTTTGTTATAATTTTTTTTATAGTTATACCTATTTTAATTGGTGGTTTCGGAAACTGACTTGTACCTTTAATATTAGGTGCTCCTGATATAGCTTTCCCTCGAATAAATAATATAAGATTTTGACTTTTACCCCCTTCCTTAACACTATTATTATCAAGATCAATTGTTGAAAATGGGGCAGGAACAGGTTGAACAGTTTATCCTCCCCTATCTTCAGGAATTGCTCATGCAGGAGGCTCTGTAGATTTAGCAATTTTTTCTCTTCATTTAGCAGGTATTTCTTCTATTTTAGGAGCAGTAAATTTTATTACAACAGTAATTAATATGCGATCAAATGGAATTACTTTAGATCGAATACCATTATTTGTTTGATCAGTTGTTATTACAGCTGTTTTACTTTTACTTTCTTTACCTGTTTTAGCAGGAGCTATTACAATACTACTAACAGATCGAAATTTAAATACTTCTTTCTTTGACCCTGCGGGAGGGGGGGACCCAATTCTTTATCAACACTTATTT	93	658	0	Arthropoda	Insecta	Diptera	Chironomidae	unknown	unknown
BIOUG83960-C08	CTCACTATATTTTATTTTTGGAGCATGATCAGGAATAGTAGGCACCTCTTTAAGAATTTTAATTCGAGCAGAACTGGGACATTCAGGTGCTTTAATCGGAGACGACCAAATTTATAACGTGATTGTCACAGCCCACGCTTTTGTAATAATTTTTTTTATAGTAATACCTATTCTAATTGGAGGGTTCGGAAACTGACTAGTGCCCCTAATACTAGGCGCCCCAGATATAGCCTTCCCCCGTATAAACAATATAAGATTCTGGTTGTTACCCCCTTCTCTTACTCTTCTCCTTTCCAGGAGAATTGTTGAAAGTGGGGCAGGCACGGGTTGAACTGTTTATCCCCCCTTATCCTCTAGAATTGCTCACGCAGGCGCATCAGTCGATCTGACAATTTTTTCCCTACATTTAGCGGGTATTTCCTCAATTTTAGGCGCTGTAAACTTCATCACAACGGTAATTAACATGCGATCAGAGGGAATTACGCTTGACCGCATACCGCTATTTGTCTGATCTGTTTTAATTACAGCTATCTTGCTTCTTCTATCCTTACCAGTACTAGCCGGTGCCATTACTATATTACTAACGGATCGGAATATCAACACCTCTTTTTTTGACCCCGCCGGCGGGGGCGATCCTATTCTCTATCAACATCTATTT	84	658	0	Arthropoda	Insecta	Diptera	Chironomidae	unknown	unknown
BIOUG83960-C09	GACATTATATTTTATTTTAGGAGCTTGATCAGGAATAATCGGAACATCTTTAAGAATTTTAATTCGAACTGAACTTGGACATCCCGGGGCCTTAATTGGAAATGATCAAATTTATAATGTAATCGTAACTGCTCATGCATTTGTAATAATTTTTTTTATAGTAATACCAATTATAATTGGGGGGTTTGGAAATTGATTAGTCCCATTAATATTAGGAGCCCCTGATATGGCCTTTCCCCGCATAAATAACATAAGATTTTGGATATTACCCCCTTCACTAACTCTTTTACTTTTAAGTAGATTAGTAGAAAACGGAGCAGGAACAGGATGAACAGTTTATCCGCCCTTAGCTGCCAATGTCTCTCATGCAGGGGCCTCAGTTGACTTAGCTATTTTCTCTTTACATTTAGCGGGAATTTCATCTATTTTAGGAGCTGTAAATTTTATTACTACTATTATTAACATACGCAGCAATGGCATCTCTTTTGACCGAATACCCCTATTCGTATGATCAGTATTAATTACCGCCATTTTATTACTTTTATCTTTACCAGTATTGGCCGGAGCAATTACCATACTATTAACCGATCGTAATTTAAACACTTCTTTTTTTGACCCTGCTGGGGGTGGAGACCCTATTTTATACCAACACTTATTC	86	658	0	Arthropoda	Insecta	Diptera	Ceratopogonidae	unknown	unknown
BIOUG83960-C10	AACTTTATATTTTATTTTCGGGGCTTGATCCAGAATAGTAGGAACTTCATTAAGAATGTTAATTCGTGCAGAATTAGGAACTCCAAATACCCTAATTGGAGATGATCAAACTTATAATGTAGTTGTAACAGCCCATGCTTTTATTATGATTTTCTTTATAGTAATGCCAATTATAATTGGAGGATTTGGAAATTGATTAGTACCACTAATATTAAGGGCCCCTGATATAGCATTCCCTCGATTAAATAATATAAGATTTTGATTACTTCCCCCATCATTAACTTTATTATTAACTAGAAGATTAGTAGAAAGAGGTACAGGAACAGGTTGAACAGTCTACCCCCCACTTTCTTCCAACCTTAGACATTCAGGAGCTTCTGTAGATTTATCAATTTTTTCCTTACACTTAGCAGGTATCTCTTCAATTTTAGGTGCAGTAAACTTTATTTCGACAATTATTAATATACGAGCTCCAGGCATATCATTTGATAAAATACCCCTATTCGTCTGATCAGTGTTAATTACTGCAATTTTATTATTACTATCTCTACCAGTACTAGCAGGGGCAATCACAATACTATTAACTGATCGAAACTTAAATACTTCATTTTTTGACCCAGCAGGAGGAGGGGACCCAATTTTATATCAACATTTATTT	91	658	0	Arthropoda	Insecta	Diptera	Sciaridae	unknown	unknown
BIOUG83960-C11	AACATTATATTTTATTTTTGGAATTTGAGCTGGAATAGTAGGTACTTCATTAAGTTTATTAATTCGAATAGAATTAAGAACTATTAAAAATTTAATTGGAAATGATCAAATCTATAATGTAATTGTAACCGCTCATGCGTTTATTATAATTTTTTTTATAGTTATACCTATTTTAATTGGAGGATTTGGAAATTGATTAGTTCCTATTATATTAGGAGCTCCTGATATAGCTTTTCCACGGATAAATAATATAAGATTTTGAATACTTCCACCATCTTTATCTCTACTATTAATTAGAAGAATAGTAGAAACTGGAACTGGAACTGGATGAACTGTTTATCCTCCTTTATCATCAGTAATTGCTCATACAGGATCATCTGTAGATTTTTCAATTTTTTCTTTACATATTGCAGGAATTTCTTCAATTTTAGGAGCAATTAATTTTATTTCAACTATAATAAATATAAAAATTAAATTTTTAAAATTTAATCAAATTTCTTTATTTGTATGATCTATTTTAATTACAACAATTTTATTATTATTATCATTACCAGTATTAGCAGGAGCAATTACTATATTATTAACTGATCGAAATTTAAATACTTCATTTTTTGACCCTATAGGAGGAGGAGATCCAGTACTTTATCAACATTTATTT	83	658	0	Arthropoda	Insecta	Diptera	Cecidomyiidae	unknown	unknown
BIOUG83960-C12	AACATTATATTTTTTATTTGGAATTTGAGCAGGTATAATTGGTACATCTTTAAGAATTTTAATTCGACTTGAATTAAGAACTATTTCTAATTTAATTGGAAATGATCAAATTTATAATGTTATTGTTACTGCTCATGCTTTTATTATAATTTTTTTTATAGTTATACCTATTTTAATTGGAGGATTTGGGAATTGATTAATTCCAATTATATTAGGAGCTCCAGATATAGCCTTTCCTCGAATAAATAATATAAGATTTTGATTACTACCACCATCTTTAACATTATTATTAATTAGAAGATTAGTAGAAACTGGAACAGGAACAGGTTGAACAGTTTATCCTCCTCTTTCTTCTATTATTGCACATACAGGAACTTCTGTTGACTTTTCAATTTTTTCTTTACATATTGCTGGAATTTCATCAATTTTAGGAGCAATTAATTTTATTTCAACTATAATAAATATAAAAATTAAATTTTTAAAATTCGATCAAATTTCTTTATTTATTTGATCTATTTTAATTACTACTATTTTATTATTATTATCTTTACCTGTATTAGCTGGAGCAATTACAATATTATTAACTGATCGAAATTTAAATACTTCATTTTTTGATCCTATAGGGGGAGGAGATCCTATTCTTTATCAACATTTATTT	112	658	0	Arthropoda	Insecta	Diptera	Cecidomyiidae	unknown	unknown
BIOUG83960-D01	AACTTTATATTTTATTTTTGGTGCTTGATCAAGAATAGTCGGTACTTCTTTAAGAATACTAATTCGAGCAGAATTAGGATATCCTAATGCTTTAATTGGGGATGACCAAATCTACAATGTAATTGTTACAGCTCATGCATTTATTATAATTTTTTTTATAGTTATACCTATTATAATTGGAGGATTTGGAAATTGATTAGTCCCATTAATATTGTCTGCCCCAGATATGGCTTTTCCTCGGTTAAATAATATAAGTTTTTGGTTATTACCCCCGTCTCTAACTCTTTTATTAACTAGAAGATTAATTGACAGAGGAACTGGAACTGGGTGAACAGTTTATCCTCCTCTTTCTTCAACAATTGCTCATTCAGGAGCTTCAGTAGATTTATCTATTTTTTCTCTTCATTTAGCAGGAATTTCTTCAATCTTAGGTGCCGTAAATTTTATTTCAACTATTATAAATATACGAGCCCCAGGAATGTCATTTGATAAAATACCTTTATTTGTTTGATCAGTACTAATTACAGCAATTTTACTTTTATTGTCATTACCTGTACTGGCTGGGGCAATTACTATATTATTAACAGACCGAAATTTAAATACTTCGTTCTTTGACCCTGCTGGTGGGGGAGACCCAATTTTATATCAACATTTATTT	104	658	0	Arthropoda	Insecta	Diptera	Sciaridae	unknown	unknown
BIOUG83960-D02	AACATTATATTTTATCTTCGGAGCTTGATCTAGAATAATTGGAACATCTTTAAGTCTATTAATTCGAACAGAATTAGGGACCCCAAATTCATTAATTGGAAATGATCAAATTTATAATGTAATTGTTACTGCTCATGCATTTATTATAATTTTCTTTATAGTTATACCTATTATAATTGGAGGATTTGGAAATTGACTAGTTCCATTAATACTTTCAGCACCAGATATAGCATTCCCACGTTTAAATAATATAAGTTTTTGACTTCTTCCACCGTCAATTAACTTACTATTATCAAGTGCACTAGTTGAAATAGGTACAGGAACAGGCTGAACCGTGTATCCACCCTTATCATCCAACCTAGCTCATTCAGGAGCCTCAGTTGATTTATCAATTTTTTCTCTTCATTTAGCAGGAATTTCTTCAATTCTAGGGGCATTAAATTTTATTTCAACCATTATCAACATACGCCCCAAAAGTATATCCATAGATAAAATCCCCTTATTTGTATGATCAGTTTTTATTACTGCAATTCTTCTACTTTTGTCCTTGCCAGTATTAGCAGGAGCAATCACTATACTCTTAACAGACCGAAATTTAAATACATCATTTTTTGATCCAGCAGGAGGAGGGGATCCAATCTTATACCAACATCTATTT	137	658	0	Arthropoda	Insecta	Diptera	unknown	unknown	unknown
BIOUG83960-D03	AACTTTATATTTCATCTTTGGAATTTGATCAGGGATAGTAGGAACATCTTTAAGAATATTAATTCGATTAGAATTAAGAACAATTTCAAATTTAATTGGAAATGATCAAATTTATAATGTCATTGTTACTGCTCATGCATTTATTATAATTTTTTTTATAGTTATACCTATTTTAATTGGAGGGTTTGGAAATTGATTAATTCCTATTATATTGGGGGCCCCTGATATAGCCTTTCCTCGAATAAATAATATAAGATTTTGATTATTACCTCCTTCTTTAACTTTATTATTAATTAGAAGAATAGTAGAAACAGGAACAGGAACCGGATGAACAGTTTATCCCCCTTTATCATCAATTATTGCCCACACAGGATCTTCTGTAGATTTTTCAATTTTCTCTCTTCACATCGCTGGAATTTCATCTATTTTAGGAGCTATTAATTTTATCTCAACTATAATAAATATAAAAATTAAATTTTTAAAATTTGATCAAATTTCTCTATTTATTTGATCAATTTTAATTACAACAGTATTATTATTATTATCTTTACCAGTTTTAGCTGGAGCTATTACTATATTATTAACAGATCGAAATTTAAATACTTCATTTTTTGATCCTATAGGAGGAGGAGACCCAATTTTATACCAACATTTATTT	54	658	0	Arthropoda	Insecta	Diptera	Cecidomyiidae	unknown	unknown
BIOUG83960-D04	AACATTATATTTTATATTTGGAATTTGATCAGGAATATTAGGAACTTCCTTAAGAATTTTAATTCGTTTAGAATTAAGTTCCATTTCTAATCTAATTGAAAATGATCAAATTTATAATGTAATTGTTACAACTCATGCTTTTATTATAATTTTTTTTATAGTAATACCAATTTTAATTGGAGGATTCGGAAATTGATTAATTCCAATTATATTAGGAGCACCAGATATAGCTTTTCCTCGAATAAATAATATAAGATTTTGATTATTGCCTATATCTATTTCTTTATTATTAATTAGAAGAATAGTAGAAATAGGTACAGGTACAGGTTGAACTGTATATCCACCTCTTTCTTCAATTATCGCCCATACTAGAACATCTGTTGATTTTTCCATTTTTTCACTTCATATAGCAGGAATTTCTTCAATTTTAGGAGCTATTAATTTTATTTCTACTATATTAAATATAAAAATTAAATTTTTAAATTTTAATCAAATTTCTTTATTTATTTGATCTATCTTTATTACAACAATTCTTTTATTATTATCTTTACCAGTATTAGCTGGAGCTATTACAATATTACTCACGGATCGAAATTTAAACACTTCATTTTTTGATCCTATAGGTGGAGGAGATCCTATTTTATACCAACATTTATTC	42	658	0	Arthropoda	Insecta	Diptera	Cecidomyiidae	unknown	unknown
BIOUG83960-D05	AACTTTATATTTTATTTTTGGTGCCTGAGCAGGAATAGTCGGAACATCTTTAAGAATTATAATTCGAGCTGAATTAGGACATCCTGGTGCTTTAATTGGAGATGATCAAATTTATAATGTAATCGTAACCGCTCATGCTTTTATTATAATTTTTTTTATAGTAATACCTATTATAATAGGAGGATTTGGAAATTGATTAGTCCCTTTAATACTTGGTGCCCCAGATATAGCTTTCCCACGAATAAATAATATAAGATTTTGATTATTGCCCCCTTCTCTTACCTTATTATTAGCTAGAAGCATAGTAGAAAATGGGGCTGGTACAGGATGAACCGTTTACCCTCCCCTTTCATCCAGAATTGCTCATAGTGGAGCATCTGTTGATTTAGCAATTTTCTCTCTTCATTTAGCAGGAATCTCCTCTATTCTAGGAGCAGTTAATTTTATTACTACTATTATCAATATACGATCTTCTGGTATTACATTTGATCGAATACCTTTATTTGTATGATCCGTAGGTATTACAGCAATTTTACTACTACTTTCTCTTCCTGTTTTAGCAGGAGCAATTACTATATTATTAACTGATCGAAATTTTAATACCTCGTTTTTTGATCCCGCTGGTGGTGGAGATCCTATTTTATACCAACACTTATTT	60	658	0	Arthropoda	Insecta	Diptera	Phoridae	unknown	unknown
BIOUG83960-D06	AACTCTATACTTTATTTTTGGGGCCTGGGCCGGGATAGTAGGAACTTCTTTAAGTATTCTTATTCGTGCTGAATTAGGTCATCCAGGAGCTTTAATTGGTGACGATCAAATTTATAATGTAATTGTAACAGCTCATGCATTTATTATAATTTTTTTTATAGTTATACCTATTATAATAGGCGGTTTTGGAAATTGACTTGTCCCTTTAATATTAGGGGCTCCTGATATAGCCTTCCCTCGAATAAATAACATAAGATTTTGACTTTTACCCCCTTCACTAAGCCTTCTCCTAGTCAGAAGTTTAATTGAAAATGGCGCTGGTACTGGGTGAACCGTTTACCCCCCTCTCTCCTCTAACATTGCCCACAGAGGTGCTTCAGTAGATTTTGCCATTTTTTCTTTACACCTAGCAGGTATCTCTTCTATTTTAGGAGCAATTAATTTTATTACAACCATTATTAATATACGATCACCAGGTATTACATTTGATCGAATACCTTTATTTGTCTGATCAGTAGGAATCACAGCTATTCTTTTACTTCTTTCCTTACCAGTTTTAGCTGGAGCAATCACAATACTCTTAACTGATCGAAATTTTAATACATCATTTTTTGACCCTGCTGGAGGAGGTGATCCAATCCTTTACCAACACTTATTC	41	658	0	Arthropoda	Insecta	Diptera	Phoridae	unknown	unknown
BIOUG83960-D07	AACTTTATATTTTATTTTTAGTATTTGAGCCAGAATAATTGGTTCATCACTTAGACTACTTATTCGATTAGAGTTAAGATCAATTAATAACTTAATTAATAATAATCAAATTTATAATATTATTATTACATCACATGCTTTTATTATAATTTTCTTTATAGTTATACCAATAATAATAGGAGGATTCAGCAATTGACTTTTACCATTAATATTAGCAACACCAGATATAGCATTTCCACGATTAAATAACTTTAGCTTTTGATTATTACCACCTTCATTAATATTATTAATTATAAGTAATATAATTGAAATAGGTACAGGCACAGGATGAACTATTTATCCTCCCCTTTCTTCAATTATATTCCATTCAAGAAATGCTGTAGATTTTTCAATCTTTTCTCTACATTTAGCTGGAATCTCATCAATCTTAAGAGCAATCAATTTTATTTCTACTATATTTAATATACATATTTTAAATTTAAAATTTAATCAATTACCTTTATTTTCATGATCAATTATAATTACATCATTTTTATTATTATTTTCTCTACCTGTTTTAGCAGGAGCTATTACTATACTATTAATAGATCGAAATTTTAATACATCATTTTTTGATCCTATAAACGGAGGAGATCCAATTTTATTTCAACATCTATTT	18	658	0	Arthropoda	Insecta	Diptera	Cecidomyiidae	unknown	unknown
BIOUG83960-D08	TACCTTATATTTTATTTTTGGAATTTGATCAGGACTAATCGGCACATCCCTTAGTTTATTAATTCGTCTTGAACTAGGAACCCCAGGAAACCTAATTGGTAACGATCAAATTTATAACGTTATTGTCACAGCACACGCATTCATTATAATCTTTTTTATAGTAATACCTATCCTAATTGGGGGGTTTGGCAACTGACTAGTGCCCTTAATAATTGGAGCTCCAGATATAGCCTTCCCCCGAATAAATAATATAAGTTTCTGACTTTTACCCCCCTCTCTTTCCCTTCTCCTATTAAGAAGAATAGTAGAAACAGGTACAGGAACTGGATGAACAGTGTACCCCCCCCTTTCTTCTATTATTGCCCACACTGGGGCCTCTGTAGATTTATCAATCTTTTCTTTGCATATAGCTGGTATTTCTTCCATTTTAGGGGCTATTAATTTTATTACTACAATAATTAATATACGTATCTCAAACATTAAATTTGACCAAATTTCCCTCTTCTCATGATCTGTTCTAATCACAGCCATCCTTTTACTGCTATCTCTACCTGTACTAGCCGGAGCTATTACTATACTTTTAACAGACCGAAACCTAAACACATCCTTTTTTGACCCCAGAGGAGGAGGAGACCCTATTTTATACCAACACCTATTT	31	658	0	Arthropoda	Insecta	Diptera	Cecidomyiidae	unknown	unknown
BIOUG83960-D09	GACATTATATTTTATTTTTGGGGCTTGATCTGGAATAGTAGGAACATCTTTAAGTATTCTTATCCGAGCAGAATTAGGACACCCCGGGGCATTAATTGGGGACGATCAAATTTATAATGTAATCGTAACCGCTCATGCTTTTGTAATAATTTTTTTTATAGTTATACCAATTATAATTGGTGGATTTGGAAATTGACTTGTCCCATTAATATTAGGAGCCCCTGACATAGCATTTCCTCGTATGAATAATATAAGATTTTGAATACTTCCTCCTTCTTTAACCCTTCTTTTACTAAGCAGATTAGTAGAAAATGGGGCAGGGACAGGTTGAACGGTTTACCCACCATTAGCAAGTAATATCTCACATGGAGGTGGATCGGTAGACCTGGCAATTTTTTCTCTTCATTTAGCAGGTATCTCTTCTATTTTAGGGGCTGTTAATTTTATTACAACAATTATTAATATGCGACCTAATGGAATTACTTTCGACCGAATACCTTTATTCGTTTGATCTGTCTTAATTACTGCAGTATTATTATTACTATCTCTCCCAGTATTGGCAGGGGCTATTACAATACTTTTAACTGACCGTAATTTAAATACCTCTTTTTTTGACCCCGCTGGAGGAGGAGATCCTATTCTTTATCAACATTTGTTT	90	658	0	Arthropoda	Insecta	Diptera	Ceratopogonidae	unknown	unknown
BIOUG83960-D10	AACTCTATATTTTATTTTTGGTGCATGAGCTGGAATAGTCGGGACTTCTCTTAGTATTTTAATTCGAGCTGAATTAGGACACCCTGGTGCACTAATTGGTGATGACCAAATTTATAATGTAATTGTAACCGCTCACGCTTTTGTAATAATTTTTTTTATAGTTATACCTATTATAATCGGGGGGTTTGGAAACTGATTAGTCCCTTTAATGCTTGGGGCCCCAGATATGGCTTTCCCCCGAATAAATAATATAAGTTTTTGAATACTACCTCCTTCACTAACATTATTGTTAGTAAGTAGCTTAGTAGAAAATGGAGCAGGAACTGGTTGAACAGTTTACCCTCCTTTAGCAGCTAACGTTTCTCACGCTGGTGCTTCAGTTGATTTAGCTATTTTTTCTTTACATTTAGCGGGGATTTCATCTATTTTAGGGGCAATTAATTTTATTACCACAATTATTAATATACGATCTGTTGGTATTACTTTTGACCGAATACCGCTATTTGTATGATCTGTCTTAATTACTGCGATTCTTCTTCTTTTATCTTTACCTGTACTAGCCGGAGCTATTACTATACTATTAACAGACCGAAACTTAAATACATCATTTTTTGACCCTGCCGGAGGGGGTGACCCTATTTTATACCAACATTTATTT	9	658	0	Arthropoda	Insecta	Diptera	Ceratopogonidae	unknown	unknown
BIOUG83960-D11	AACATTATATTTTATTTTTGGAGCTTGATCAGGAATAGTAGGAACATCATTAAGAATTATAATTCGAGCTGAATTGGGTCATCCAGGTGCCCTAATTGGAGACGATCAAATTTATAATGTTATTGTAACTGCACATGCTTTTATCATAATTTTTTTTATAGTTATACCTATTATAATAGGAGGATTTGGAAATTGATTAGTTCCTCTTATACTCGGTGCTCCTGATATAGCTTTCCCTCGAATAAATAATATAAGTTTTTGAATATTACCTCCTTCTCTAACTCTATTATTAGCCAGAAGAATAGTCGAAAATGGAGCTGGTACAGGTTGAACTGTTTACCCTCCTCTCTCTTCCTCAATTGCTCATAGAGGAGCTTCTGTTGATTTAGCTATTTTTTCTTTACATCTTGCTGGAGTTTCATCAATTCTAGGAGCCGTAAATTTTATTACCACTATTATTAATATACGATCTTCAGGAATCACCTTTGACCGTATACCTTTATTTGTTTGATCCGTAGGAATCACAGCTTTATTACTTCTACTATCTTTACCTGTACTAGCAGGAGCAATTACTATATTATTAACAGATCGAAATTTTAATACTTCATTTTTTGACCCAGCCGGAGGAGGGGATCCTATTCTTTACCAACATTTATTT	79	658	0	Arthropoda	Insecta	Diptera	Phoridae	unknown	unknown
BIOUG83960-D12	CTCACTATATTTTATTTTTGGAGCATGATCAGGAATAGTAGGCACCTCTTTAAGAATTTTAATTCGAGCAGAACTGGGACATTCAGGTGCTTTAATCGGAGACGACCAAATTTATAACGTGATTGTCACAGCCCACGCTTTTGTAATAATTTTTTTTATAGTGATACCTATTCTAATTGGAGGGTTCGGAAACTGACTAGTGCCCCTAATACTAGGCGCCCCAGATATAGCCTTCCCCCGTATAAACAATATAAGATTCTGGTTGTTACCCCCTTCTCTTACTCTTCTCCTTTCCAGGAGAATTGTTGAAAGTGGGGCAGGCACGGGTTGAACTGTTTATCCCCCCTTATCCTCTAGAATTGCTCACGCAGGCGCATCAGTCGATCTGACAATTTTTTCCCTACATTTAGCGGGTATTTCCTCAATTTTAGGCGCTGTAAACTTCATCACAACGGTAATTAACATGCGATCAGAGGGAATTACGCTTGACCGCATACCGCTATTTGTCTGATCTGTTTTAATTACAGCTATCTTGCTTCTTCTATCCTTACCAGTACTAGCCGGTGCCATTACTATATTACTAACGGATCGGAATATCAACACCTCTTTTTTTGACCCCGCCGGCGGGGGCGATCCTATTCTCTATCAACATCTATTT	63	658	0	Arthropoda	Insecta	Diptera	Chironomidae	unknown	unknown
BIOUG83960-E01	AACATTATATTTTATTTTTGGAGCCTGATCAGGAATAGTGGGAACATCGTTAAGAATTTTAATTCGAGCAGAATTAGGACATGCTGGTGCTTTAATCGGAGATGATCAAATTTATAATGTAATTGTTACTGCTCATGCTTTTGTAATAATTTTTTTTATAGTAATACCAATTTTAATTGGGGGATTTGGAAATTGATTAGTACCTTTAATATTAGGAGCTCCAGATATAGCGTTTCCTCGAATAAATAATATAAGTTTTTGATTACTACCACCTTCTTTAACCCTTCTTCTTTCTAGCTCAATAGTAGAAAATGGAGCAGGAACTGGTTGAACAGTTTACCCTCCTCTTTCTTCAAGAATTGCTCATGCTGGCGCATCCGTTGATTTAGCTATTTTTTCTCTTCATTTAGCCGGTATTTCTTCTATTTTAGGGGCTGTAAATTTTATTACAACAGTAATAAATATGCGTTCTGAAGGAATTTCTTTTGATCGAATACCTTTATTTGTTTGATCAGTATTAATTACTGCTATTTTACTATTACTTTCTCTTCCAGTTCTTGCAGGAGCAATTACTATACTCTTAACAGACCGAAATTTAAATACTTCATTTTTTGACCCTGCTGGGGGAGGGGACCCTATTTTATATCAACATTTATTT	86	658	0	Arthropoda	Insecta	Diptera	Chironomidae	unknown	unknown
BIOUG83960-E02	AACATTGTATTTTATTTTTGGTATTTGATCGGGAATATTGGGAACAATAATGAGAATATTAATTCGATTTGAATTGAGAACAACTAATGCATTAATTGGTAATGATCAAATTTATAATGTTATTGTAACAGCTCATGCTTTTATTATAATTTTTTTTATAGTTATACCTATTATAATTGGGGGATTTGGTAATTGATTGGTTCCTTTAATGTTAGGGGCACCTGATATAGCTTTTCCTCGAATAAATAATATAAGATTTTGATTTTTACCCCCGTCATTGACTCTGTTATTAATTAGTGCAATAGTTGAATCTGGGGCCGGTACCGGGTGAACTATTTACCCTCCACTTTCTTCAGTAGTTGCGCATTTAGGATCTTCAGTGGATCTTTCTATTTTTTCTTTACATTTAGCTGGAATTTCTTCTATTTTGGGGGCTATTAATTTTATTACAACTGGGGTTAATATACAAATTTTAAATATTAAATTTGAACAATTACCCTTATTTATTTGAGCAGTATTAATTACAGCATTACTATTATTATTATCATTACCTATTTTAGCGGGGGCTATTACAATACTTTTAACTGATCGAAATTTAAATACTTCCTTTTTTGACCCAATTGGAGGGGGTGACCCTATTTTATATCAACATTTATTT	75	658	0	Arthropoda	Insecta	Diptera	Cecidomyiidae	unknown	unknown
BIOUG83960-E03	AACTCTATATTTTATTTTTGGTGCTTGAGCAGGTATATTAGGAACCTCACTAAGAATTATAATTCGAGCTGAATTAGGACATCCTGGAGCTTTAATTGGTGATGATCAAATTTATAATGTGATTGTTACCGCTCATGCTTTTATTATAATTTTCTTTATAGTTATACCTATTATAATAGGAGGTTTTGGAAACTGACTAGTACCTTTAATATTAGGAGCACCTGATATAGCTTTCCCTCGAATAAATAATATAAGATTTTGAATATTACCTCCATCATTAACACTTTTATTGGCAAGAAGTATAGTAGAAAATGGCGCTGGTACTGGATGAACAGTTTACCCCCCGCTTTCTTCAAGAATTGCTCATAGAGGATCTTCAGTTGATTTAGCAATTTTCTCTCTTCATCTAGCAGGTATCTCATCAATTCTAGGGGCCGTAAATTTTATCACAACAATTATTAATATACGATCACCAGGAATTTCTTTTGATCGAATACCATTATTTGTTTGATCCGTAGGAATTACCGCTCTTCTTTTACTTCTATCCTTACCTGTATTAGCAGGAGCTATTACTATATTATTAACAGATCGAAATTTTAATACATCATTTTTTGATCCTGCAGGAGGAGGAGATCCTATTTTATACCAACATTTATTT	102	658	0	Arthropoda	Insecta	Diptera	Phoridae	Apocephalus	unknown
BIOUG83960-E04	TACATTATATTTTTTATTTGGAATTTGAGCAGGTCTAATTGGCACAATTTTAAGAATTATTATTCGAATTGAACTTTCTTCAACTAATAATTTTATTAATAATGATCAAATTTATAATGTAATTGTAACAGCACATGCTTTTATTATAATTTTTTTTATAGTTATACCAATTTTAATTGGAGGATTTGGTAACTGACTAATCCCAATTATATTAAGAACTCCAGATATAGCATTCCCTCGATTAAATAACTTAAGATTTTGATTTTTACCTCCTTCACTAATACTTCTTTTATTAAGAAGAATAATTGAATCTGGAACAGGAACAGGTTGAACAGTTTACCCACCTCTTTCTTCAGCAATTGCACATTCAGGATCATCTGTTGATTTTTCAATTTTTTCACTACATATTGCTGGAATTTCTTCTATTTTAGGAGCTATTAATTTTATTTCAACCATTATAAATATAAAAATTAAATATCTAAAATTTAGACAGATTTCTCTATTTACATGATCTGTACTAATTACTGCTATTTTACTTTTATTATCACTACCTGTATTAGCTGGAGCAATTACTTTATTATTAACCGACCGAAATATTAATACATCTTTTTTTGATCCAATAGGAGGAGGAGATCCAATTCTTTACCAACATTTATTT	88	658	0	Arthropoda	Insecta	Diptera	Cecidomyiidae	unknown	unknown
BIOUG83960-E05	AATTTTATATTTTATTTTTGGCATTTGATCTGGTTTAATCGGAACTTCATTAAGCATACTAATTCGACTTGAACTTGGCACTCCCACAAGATTAATTGGCAATGATCAGATTTACAATGTTATTGTAACAGCACATGCTTTTATTATAATTTTCTTTATAGTAATACCTATTATAATTGGAGGATTTGGAAATTGATTAATTCCCCTAATATTAGGAGCTCCTGATATAGCTTTTCCACGAATAAATAATATAAGATTCTGATTACTTCCCCCCTCTTTATCTTTATTGTTAATTAGAAGCCTAATTGAAACTGGCACTGGGACAGGATGAACTGTTTACCCTCCCCTATCCTCCATCATTGCTCACACAGGAGCATCTGTAGATTTATCCATTTTTTCTCTTCATATGGCTGGGATTTCTTCTATTTTAGGAGCCATTAACTTCATTACCACTATAATTAATTTACGAATCAAAATAATTAAATTTGACCAATTAACACTATTCTCTTGATCAGTAATTATTACTGCAATTTTATTATTATTATCTCTTCCAGTACTAGCAGGAGCTATTACTATATTATTAACAGATCGAAATATTAATACATCTTTTTTCGACCCCTCCGGGGGAGGAGATCCAATTCTCTATCAACATCTATTT	56	658	0	Arthropoda	Insecta	Diptera	Cecidomyiidae	unknown	unknown
BIOUG83960-E06	TACTCTTTATTTTATTTTTGGAGCTTGATCAGGCATAACTGGTACATCTTTAAGAATTTTGATCCGAGCCGAACTTGGACATGCTGGAGCTCTTATTGGAGATGACCAAATTTATAATGTAATTGTCACAGCTCATGCTTTTGTTATAATTTTTTTTATAGTTATACCAATTCTTATTGGAGGATTTGGAAATTGACTTGTTCCATTAATACTAGGAGCCCCAGATATAGCTTTTCCTCGAATAAATAATATAAGATTTTGACTACTACCCCCTTCTTTGACACTTTTATTATCAAGATCAATTGTAGAAAATGGAGCCGGAACAGGATGAACAGTTTATCCTCCTTTATCCGCCAGAATAGCTCATGCTGGAGCTTCAGTTGACTTAGCCATTTTTTCTTTACACCTAGCAGGAATTTCATCTATTCTCGGAGCAGTTAATTTTATCACAACAATTATTAATATACGTGCAACTGGAATTACATTTGACCGAATACCCTTATTTGTTTGATCTGTCTTAATTACAGCTATTTTACTGTTACTTTCTTTACCTGTCCTTGCAGGAGCAATTACTATACTTTTAACTGACCGAAACTTAAATACTTCATTTTTTGACCCTGCGGGAGGGGGAGACCCTATCCTCTACCAACATTTATTC	96	658	0	Arthropoda	Insecta	Diptera	Chironomidae	unknown	unknown
BIOUG83960-E07	AACCTTGTACTTCATTTTTGGAGCTTGAGCAGGAATATTAGGGACATCCCTTAGAATCATAATTCGAGCTGAACTTGGACACCCAGGAGCCTTAATTGGAGATGATCAAATTTATAATGTAATCGTCACAGCTCATGCATTTATTATAATTTTTTTTATAGTTATACCTACTATAATAGGAGGTTTTGGTAACTGATTAGTACCTCTTATATTAGGGGCCCCAGATATGGCATTCCCACGAATAAACAATATAAGATTTTGATTATTACCTCCTTCTCTTACCCTTCTCCTTGTAAGAAGAATAGTAGAAAACGGGGCTGGTACAGGATGAACCGTTTATCCACCCTTAGCCTCTAATTTAGCTCATAGAGGAGCATCCGTTGATTTAGCAATTTTCTCCCTTCACTTAGCAGGTATCTCATCAATTCTAGGAGCAGTAAACTTTATTACTACAATTATTAATATACGATCATCAGGAATCACATTTGACCGAATACCACTATTTGTTTGATCAGTAGGAATTACTGCTATTCTTTTACTACTTTCATTACCTGTATTAGCAGGAGCAATTACTATACTTTTAACTGACCGAAATTTTAATACATCCTTCTTTGACCCAGCAGGAGGAGGAGACCCTATCTTATATCAACACTTATTT	82	658	0	Arthropoda	Insecta	Diptera	Phoridae	Metopina_group	unknown
BIOUG83960-E08	AACATTATACTTTATTTTTGGAATTTGATCTGGAATAGTAGGAACTTCATTAAGAATATTAATTCGTTTAGAATTAAGAACAACAATAAATTTAATTGGAAATGATCAAATTTATAATGTAATTGTTACAGCTCATGCATTTATTATAATTTTTTTTATAGTAATACCAATCCTAATTGGAGGGTTCGGTAATTGACTTGTTCCTATTATATTAGGTGCACCTGATATAGCCTTTCCACGAATAAATAACATAAGATTCTGACTTTTACCCCCATCTTTATCATTACTATTAATTAGAAGAATAGTAGAAACAGGAACAGGTACAGGATGAACAGTTTATCCTCCTCTTTCTTCAGTAATTGCTCATACTGGTTCATCGGTAGATTTTTCAATTTTTTCTTTACATATTGCTGGAATTTCATCTATTTTAGGAGCCATTAATTTTATTACAACAATAATAAATATAAAAATTAAATTTTTAAAATTTGACCAAATTTCTTTATTTGTATGATCAATTTTAATTACTACAATTTTATTACTACTATCTTTACCTGTATTAGCAGGAGCAATTACTATATTATTAACAGATCGAAATTTAAATACTTCTTTTTTTGATCCAATAGGAGGAGGAGATCCTGTATTATATCAACACTTATTT	114	658	0	Arthropoda	Insecta	Diptera	Cecidomyiidae	unknown	unknown
BIOUG83960-E09	TACTTTATACTTTATTTTCGGAGCTTGAGCTGGAATAATCGGAACTTCTTTAAGAATTATAATTCGAGCTGAATTAGGCCATCCTGGAGCTTTAATTGGTGATGATCAAATTTATAATGTAATTGTGACTGCTCATGCTTTTATTATAATTTTTTTTATAGTTATACCTATCATAATGGGAGGCTTTGGAAATTGATTAGTTCCATTAATACTAGGAGCCCCAGATATAGCTTTCCCTCGAATAAATAATATAAGTTTCTGAATATTACCTCCATCCCTTTCTTTACTACTAGCAAGTAGTATAGTAGAAAATGGAGCTGGTACAGGCTGAACTGTTTACCCTCCTTTATCTTCTAACATCGCCCATAGAGGTGCTTCAGTTGATTTAGCAATTTTCTCTTTACATTTAGCAGGAATTTCCTCAATTTTAGGAGCAGTTAATTTTATTACTACAATTATTAATATACGAACAAAAGGAATATCCTTTGATCGAATACCTTTATTTGTTTGATCTGTAGGTATCACAGCTCTATTATTATTACTATCATTACCTGTTTTAGCTGGAGCTATTACTATACTACTTACAGACCGAAATTTTAATACTTCATTTTTTGATCCTGCAGGTGGAGGAGATCCCATTCTTTATCAACATCTATTT	88	658	0	Arthropoda	Insecta	Diptera	Phoridae	Apocephalus	unknown
BIOUG83960-E10	AACTTTATATTTTATTTTTGGAATTTGATCAGGAATAGTGGGAACCTCATTAAGAATATTAATTCGTTTAGAATTAAGAACAATTTCAAATTTGATTGGAAATGATCAAATCTATAATGTTATTGTAACAGCTCATGCTTTTATTATAATTTTCTTTATAGTTATACCAATTTTAATTGGAGGATTTGGAAATTGATTAGTACCTATTATATTAGGAGCACCAGATATAGCTTTCCCACGAATAAATAATATAAGATTTTGACTTTTACCTCCTTCTTTATCTTTATTATTATTAAGAAGAATAGTAGAAACAGGTACAGGAACAGGATGAACAGTTTATCCCCCTTTATCTTCTATTATTGCTCATACAGGATCTTCAGTAGATTTTTCAATTTTTTCTCTTCATATTGCAGGAATTTCTTCAATTTTAGGAGCTATTAATTTTATTTCTACAATATTAAATATAAAAATTAAATTTTTAAAATTTGATCAAATTTCCTTATTTATCTGATCTATTTTAATTACAACAATTTTATTATTATTGTCATTACCAGTATTAGCAGGAGCAATTACAATATTGTTAACAGATCGAAATTTAAATACATCTTTTTTTGATCCAATAGGAGGAGGAGATCCTATTTTATATCAACATTTATTT	69	658	0	Arthropoda	Insecta	Diptera	Cecidomyiidae	unknown	unknown
BIOUG83960-E11	CTCACTATATTTTATTTTTGGGGCATGATCAGGAATAGTAGGCACCTCTTTAAGAATTTTAATTCGAGCAGAACTGGGACATTCAGGTGCTTTAATCGGAGACGACCAAATTTATAACGTGATTGTCACAGCCCACGCTTTTGTAATAATTTTTTTTATAGTAATACCTATTCTAATTGGGGGGTTCGGAAATTGACTAGTGCCCCTAATACTAGGCGCCCCAGATATAGCCTTCCCCCGTATAAACAATATAAGATTCTGATTGTTACCCCCTTCTCTTACTCTTCTCCTTTCCAGGAGAATTGTTGAAAATGGGGCAGGCACGGGCTGAACTGTTTATCCCCCCTTATCCTCTAGAATTGCTCACGCAGGCGCATCAGTCGATCTAACAATTTTTTCCCTACATTTAGCGGGTATTTCCTCAATTTTAGGCGCTGTAAACTTCATCACAACGGTAATTAACATGCGATCAGAGGGGATTACGCTTGACCGCATACCACTATTTGTCTGATCTGTTTTAATTACAGCTATCTTGCTTCTTCTATCCTTACCAGTACTAGCCGGCGCCATTACTATATTACTAACAGATCGGAATATCAACACCTCTTTTTTTGACCCCGCCGGCGGGGGCGATCCTATTCTCTATCAACATCTATTT	66	658	0	Arthropoda	Insecta	Diptera	Chironomidae	unknown	unknown
BIOUG83960-E12	AACCTTATATTTTATTTTAGGTGCTTGATCTGGAATAATAGGAACTTCTATAAGAATTTTAATTCGTACAGAACTTGGTCATGCCGGAACTTTAATTGGAGATGATCAAATTTATAATGTAATTGTTACAGCTCATGCTTTTGTAATAATTTTTTTTATAGTTATACCTATTTTAATTGGGGGATTTGGAAACTGACTTGTTCCCCTAATACTAGGGGCTCCTGATATGGCTTTTCCCCGAATAAATAATATAAGTTTTTGACTTTTACCCCCCTCTCTTACCTTACTTATTTCTAGTGCTATTGTAGAAAATGGAGCAGGTACAGGTTGAACCGTTTATCCCCCTCTTTCAGCAAGAATTGCCCATGCTGGAAGTTCAGTGGACTTAGCTATTTTTTCTCTTCATTTAGCCGGTATTTCATCTATTTTAGGAGCAGTTAACTTTATTACAACTATTATTAATATACGCTCAGAAGGAATTACCTTTGACCGAATACCTCTATTTGTTTGATCAGTTTTAATTACAGCTATTTTACTCCTTCTTTCTCTCCCTGTTTTAGCTGGAGCTATTACTATACTTTTAACAGATCGAAATATTAATACATCATTTTTTGATCCTGCAGGAGGAGGTGACCCAGTGCTTTACCAACACTTATTT	53	658	0	Arthropoda	Insecta	Diptera	Chironomidae	unknown	unknown
BIOUG83960-F01	TACATTATATTTTATTTTAGGGAGATGAGCAGCTATAATTGGTACTTCTTTAAGTATAATTATTCGTTCAGAATTAGGTCATCCAGGATCATTAATTGGAAATGACCAAATTTATAATACTATTGTTACTGCACATGCTTTTGTAATAATTTTTTTTATAGTAATACCAATCATAATTGGAGGATTTGGAAATTGATTAGTTCCGTTAATATTGGGAGCCCCAGATATAGCATTCCCTCGAATAAATAATTTAAGATTTTGATTATTGCCCCCTTCTTTATTACTATTATTAAATAGATCAATAGTTGACACAGGGGCAGGAACAGGGTGGACAGTTTACCCTCCTTTATCTAATATTATTGCTCACGGAGGGCCTTCTGTTGATTTAGCTATTTTTTCTTTACATTTAGCCGGGATTTCATCTATTTTAGGGGCTGTAAATTTTATTACTACAATTATTAATATACGATCTATTGGAATCACTTTTGAACGAATGCCTTTATTTGTTTGATCAGTATTAATTACTGCTGTTTTATTACTTTTGTCATTACCAGTTTTAGCAGGAGCCATCACTATATTATTGACAGATCGAAATTTAAATACTTCCTTTTTTGACCCCGCCGGAGGGGGAGACCCTATTTTATATCAACACTTATTT	12	658	0	Arthropoda	Insecta	Diptera	unknown	unknown	unknown
BIOUG83960-F02	AACATTATATTTTATTTTTGGGGCTTGATCAAGAATAGTGGGCACATCTTTAAGAATATTAATTCGAGCGGAACTCGGGTGCCCAAATGCCTTAATTGGGGATGATCAAATTTATAATGTTATTGTAACGGCCCATGCATTTATTATAATTTTTTTTATAGTTATACCTATTATAATTGGAGGGTTTGGAAACTGACTAGTCCCATTAATATTAAGTGCCCCCGATATAGCATTCCCCCGGCTTAATAATATAAGATTTTGATTATTACCCCCCTCCTTAACACTTCTATTAACTAGAAGATTAGTAGAAAGGGGGACAGGCACTGGATGAACAGTATATCCGCCTCTATCTTCTACGCTATCACATTCCGGAGCATCAGTTGACTTATCTATTTTCTCTTTACATTTAGCAGGAATCTCCTCAATTTTAGGTGCTGTAAACTTTATTTCAACCATTATTAATATACGAGCTCCTGGTATATCATTTGACAAAATGCCATTATTTGTATGATCTGTTTTAATTACAGCAATCTTATTACTATTGTCCCTACCGGTTTTAGCAGGAGCTATTACTATACTATTAACAGATCGAAATTTAAATACTTCTTTTTTTGATCCTGCAGGAGGGGGGGACCCTATTTTATACCAACATTTATTT	74	658	0	Arthropoda	Insecta	Diptera	Sciaridae	unknown	unknown
BIOUG83960-F03	AACTCTTTACTTCCTATTCGGGGCATGATCAAGGATAGTAGGAACATCATTAAGAATATTAATCCGAGCTGAGCTGGGTTGCTCAGGTAAATTAATTGGTAATGACCAAATCTATAACGTACTAGTAACATCCCACGCCTTTGTAATAATTTTTTTTATAGTAATACCAATTATAATTGGAGGATTTGGAAATTGATTAATCCCCTTGATAATTGCAGCGCCAGATATAGCCTTCCCTCGAATAAATAATATAAGATTTTGATTACTCCCCCCATCATTAACTCTACTCTTATGAAGAAGGCTTATTGGAAGAGGAACAGGAACAGGATGGACAGTATACCCACCATTATCCTCATCAATATACCACTCAGGAGCATCAGTAGACCTCTCAATCTTTTCACTCCACCTGGCAGGAATCTCATCAATTCTAGGAGCAGTGAACTTTATTTCAACGGTATCAAACATATCCCTATCAAATATATTATTTGATAAACTAACATTATTCGTTTGATCAGTAATAATCACAGCAGTACTACTCCTGTTATCCCTACCAGTACTAGCAGGAGCCATTACAATGCTACTTACAGATCGAAACCTAAATACCTCATTCTTTGATCCATCAGGAGGGGGAGATCCTATCTTATATCAACACCTATTT	9	658	0	Arthropoda	Insecta	Diptera	Sciaridae	Cosmosciara	Cosmosciara perniciosa
BIOUG83960-F05	AACATTGTATTTTATTTTTGGTATTTGATCGGGAATATTGGGAACAATAATGAGAATATTAATTCGATTTGAATTGAGAACAACTAATGCATTAATTGGTAATGATCAAATTTATAATGTTATTGTAACAGCTCATGCTTTTATTATAATTTTTTTTATAGTTATACCTATTATAATTGGGGGATTTGGTAATTGATTGGTTCCTTTAATGTTAGGGGCACCTGATATAGCTTTTCCTCGAATAAATAATATAAGATTTTGATTTTTACCCCCGTCATTGACTCTGTTATTAATTAGTGCAATAGTTGAATCTGGGGCCGGTACCGGGTGAACTATTTACCCTCCACTTTCTTCAGTAGTTGCGCATTTAGGATCTTCAGTGGATCTTTCTATTTTTTCTTTACATTTAGCTGGAATTTCTTCTATTTTGGGGGCTATTAATTTTATTACAACTGGGGTTAATATACAAATTTTAAATATTAAATTTGAACAATTACCCTTATTTATTTGAGCAGTATTAATTACAGCATTACTATTATTATTATCATTACCTATTTTAGCGGGGGCTATTACAATACTTTTAACTGATCGAAATTTAAATACTTCCTTTTTTGACCCAATTGGAGGGGGTGACCCTATTTTATATCAACATTTATTT	66	658	0	Arthropoda	Insecta	Diptera	Cecidomyiidae	unknown	unknown
BIOUG83960-F06	AACAATATATTTTATTTTTGGAACTTGATCAGGAATAATTGGAACTTCTTTAAGAATTTTAATTCGATTAGAATTAAGTTCATTAAATTCTTTAATTGAAAATGATCAAATTTATAATGTGATTGTAACAGCCCATGCTTTTATTATAATTTTTTTTATAGTCATACCAATTATAATTGGAGGATTTGGAAATTGATTAGTACCTTTAATATTAGGAGCTCCGGATATAGTTTTCCCCCGATTAAATAATATAAGATTTTGATTTCTCCCGCCTTCTATTTCTTTTTTATTAATTAGTAGAATAGTAGAATCAGGATCTGGAACTGGCTGAACAATTTATCCTCCTTTATCTTCTTTAATTAGTCATATTGGAACTTCAGTAGATTTATCAATTTTTTCTTTACATTTAGCAGGAATTTCTTCTATTTTAGGGGCAATTAATTTTATTTCTACAATAATCAATATAAAAATTAAAAAAATTAAATTTGATCAAATTTCTTTATTCTCTTGATCAGTGATAATTACTGCAATTTTACTTTTATTATCTTTACCTGTTTTAGCGGGGGCAATTACAATACTATTAACTGACCGAAATATAAATACCTCTTTTTTTGATCCAATAGGTGGGGGTGATCCTATCCTTTATCAGCATTTATTT	65	658	0	Arthropoda	Insecta	Diptera	Cecidomyiidae	unknown	unknown
BIOUG83960-F07	AATCTTATATTTTATCTTTGGAATTTGATCAGGAATAGTAGGAACTTCTCTAAGAATATTAATTCGACTTGAATTAAGGTCAATTAATACTTTAATTGGAAATGACCAAATTTACAATGTAATTGTTACAGCCCACGCTTTTATTATAATTTTTTTTATAGTTATACCAATTATAATTGGAGGATTTGGCAACTGATTAATTCCATTAATACTAGGGGCCCCAGACATAGCATTCCCACGAATAAACAATATAAGATTTTGATTTTTACCCCCAGCCCTTTCATTTTTATTAACAAGAAGATTAGTAGAATCTGGAACAGGAACAGGATGAACAGTTTACCCCCCCTTATCTTCTTCAATTGCCCATTTTGGATCTTCAGTAGATTTTTCTATTTTTAGACTTCATTTAGCAGGAATTTCTTCTATTTTAGGAGCAATTAACTTTATTTCAACAATACTAAACATAAGAATTAAAAAAATTAAATTAGATCAATTATCTTTATTTAGATGATCTGTAATTATTACAGCAATTCTACTTCTTCTCTCCTTACCTGTATTAGCAGGGGCAATTACTATATTATTAACAGACCGAAATATTAATACCTCTTTCTTTGACCCAATAGGAGGAGGAGACCCAATTTTATATCAACATTTATTT	70	658	0	Arthropoda	Insecta	Diptera	Cecidomyiidae	unknown	unknown
BIOUG83960-F08	AACTTTATATTTTATTTTTGGGGCATGAGCTGGAATAGTTGGTACATCATTAAGAATTATAATTCGAGCTGAATTAGGACACCCCGGTGCTTTAATTGGTGATGATCAAATTTATAATGTAATTGTTACTGCTCATGCTTTTATTATAATTTTTTTTATAGTAATACCTATTATAATAGGAGGATTTGGAAATTGATTAGTTCCTTTAATATTAGGAGCTCCTGATATAGCTTTTCCTCGTATAAATAATATAAGATTTTGAATATTACCTCCTTCTTTAACTTTACTATTAGCTAGTAGTATAGTAGAAAATGGAGCTGGAACTGGATGAACTGTTTACCCTCCTCTATCATCAAGTATTGCTCATAGAGGTGCTTCAGTTGACTTAGCTATTTTTTCCCTTCATTTAGCAGGTATCTCATCAATTTTAGGAGCTGTAAATTTTATTACAACAATTATTAATATACGATCAACAGGAATTACTTTTGATCGAATACCTTTATTCGTTTGATCAGTAGGAATCACAGCTTTATTACTTTTACTTTCATTACCTGTTTTAGCTGGTGCTATTACTATATTATTAACTGATCGAAATTTTAATACCTCATTTTTTGATCCAGCAGGTGGAGGAGATCCAATTCTATACCAACATTTATTT	74	658	0	Arthropoda	Insecta	Diptera	Phoridae	unknown	unknown
BIOUG83960-F09	AACTTTATATTTTATTTTTGGAGCTTGGTCAAGAATAGTAGGAACTTCTCTAAGTATATTAATTCGAGCAGAACTTGGATATCCTTATGCTTTAATCGGAGATGATCAAATTTATAATGTTATTGTAACAGCCCATGCTTTTATTATAATTTTTTTTATAGTAATACCTATTATAATTGGAGGATTTGGAAATTGATTAGTACCTTTAATACTTTCAGCTCCAGATATAGCCTTTCCTCGATTAAATAATATAAGATTTTGGCTTCTCCCACCCTCATTAACTTTATTATTAACAAGAAGATTAGTTGATAGAGGAACCGGTACTGGGTGAACAGTATACCCCCCCTTGTCTTCAACAATTGCTCATTCTGGAGCATCTGTAGATTTATCAATTTTTTCTCTCCACTTAGCTGGGATTTCCTCAATTTTAGGGGCTGTAAATTTTATTTCTACTATTTTAAATATACGAACTCCAGGAATAACATTTGATAAAATACCTTTATTTGTTTGATCTGTCTTAATTACGGCTGTATTATTATTATTATCTTTACCTGTTTTAGCTGGGGCTATTACAATACTATTAACTGATCGAAATCTAAATACATCTTTTTTTGACCCAGCAGGAGGGGGAGACCCAATTCTATACCAACATTTATTT	73	658	0	Arthropoda	Insecta	Diptera	Sciaridae	unknown	unknown
BIOUG83960-F10	CTCACTATATTTTATTTTTGGGGCATGATCAGGAATAGTAGGCACCTCTTTAAGAATTTTAATTCGAGCAGAACTGGGACATTCAGGTGCTTTAATCGGAGACGACCAAATTTATAACGTGATTGTCACAGCCCACGCTTTTGTAATAATTTTTTTTATAGTAATACCTATTCTAATTGGGGGGTTCGGAAATTGACTAGTGCCCCTAATACTAGGCGCCCCAGATATAGCCTTCCCCCGTATAAACAATATAAGATTCTGATTGTTACCCCCTTCTCTTACTCTTCTCCTTTCCAGGAGAATTGTTGAAAATGGGGCAGGCACGGGCTGAACTGTTTATCCCCCCTTATCCTCTAGAATTGCTCACGCAGGCGCATCAGTCGATCTAACAATTTTTTCCCTACATTTAGCGGGTATTTCCTCAATTTTAGGCGCTGTAAACTTCATCACAACGGTAATTAACATGCGATCAGAGGGGATTACGCTTGACCGCATACCACTATTTGTCTGATCTGTTTTAATTACAGCTATCTTGCTTCTTCTATCCTTACCAGTACTAGCCGGCGCCATTACTATATTACTAACAGATCGGAATATCAACACCTCTTTTTTTGACCCCGCCGGCGGGGGCGATCCTATTCTCTATCAACATCTATTT	65	658	0	Arthropoda	Insecta	Diptera	Chironomidae	unknown	unknown
BIOUG83960-F11	AACTTTATATTTTTTATTCGGAATTTGAGCCGGAATAATTGGAACATCTCTAAGAATCTTAATTCGTTTGGAATTAAGAACAGTTTTAAATTTAATTGGAAATGATCAAATTTACAATGTAATTGTAACAGCTCATGCTTTCATTATAATTTTTTTATAGTAATACCAATTTTAATTGGAGGGTTTGGAAATTGATTAATTCCAATTATATTAGGAGCCCCAGATATAGCATTTCCACGAATAAACAATATAAGATTCTGATTATTGCCCCCATCATTAACTTTACTATTAATTAGAAGAATGGTAGAAACTGGAACAGGAACAGGTTGAACTGTTTACCCTCCTCTTTCTTCTATTGTAGCTCATTCAGGATCATCTGTAGATTTTTCAATTTTTTCTTTACATATTGCTGGAATTTCATCAATTTTAGGAGCTATTAATTTTATTTCTACAATAATAAATATAAAAATTAAATTTTTAAAATTTGATCAAATTTCATTATTTGTATGATCAATTTTAATTACTACAATTTTATTATTATTATCTTTACCAGTATTAGCAGGAGCTATTACAATATTATTAACAGATCGAAATCTAAATACTTCATTTTTTGATCCTATAGGAGGAGGAGATCCTATTTTATATCAACATTTATTT	89	657	0	Arthropoda	Insecta	Diptera	Cecidomyiidae	unknown	unknown
BIOUG83960-F12	CTCACTATATTTTATTTTTGGGGCATGATCAGGAATAGTAGGCACCTCTTTAAGAATTTTAATTCGAGCAGAACTGGGACATTCAGGTGCTTTAATCGGAGACGACCAAATTTATAACGTGATTGTCACAGCCCACGCTTTTGTAATAATTTTTTTTATAGTAATACCTATTCTAATTGGGGGGTTCGGAAATTGACTAGTGCCCCTAATACTAGGCGCCCCAGATATAGCCTTCCCCCGTATAAACAATATAAGATTCTGATTGTTACCCCCTTCTCTTACTCTTCTCCTTTCCAGGAGAATTGTTGAAAATGGGGCAGGCACGGGCTGAACTGTTTATCCCCCCTTATCCTCTAGAATTGCTCACGCAGGCGCATCAGTCGATCTAACAATTTTTTCCCTACATTTAGCGGGTATTTCCTCAATTTTAGGCGCTGTAAACTTCATCACAACGGTAATTAACATGCGATCAGAGGGGATTACGCTTGACCGCATACCACTATTTGTCTGATCTGTTTTAATTACAGCTATCTTGCTTCTTCTATCCTTACCAGTACTAGCCGGCGCCATTACTATATTACTAACAGATCGGAATATCAACACCTCTTTTTTTGACCCCGCCGGCGGGGGCGATCCTATTCTCTATCAACATCTATTT	69	658	0	Arthropoda	Insecta	Diptera	Chironomidae	unknown	unknown
BIOUG83960-G01	TACTTTATACTTTATTTTCGGAGCATGAGCCGGAATAGTTGGTACTTCATTAAGAATTATAATTCGAGCTGAATTAGGACACCCAGGAGCTTTAATTGGAGATGATCAAATTTATAATGTAATTGTAACTGCTCATGCTTTTATTATAATTTTTTTTATAGTTATACCTATTATAATAGGAGGATTTGGAAATTGATTAGTTCCTTTAATACTAGGAGCCCCTGATATAGCCTTTCCTCGTATAAATAACATAAGATTTTGAATACTTCCTCCTTCCCTTACCCTTCTTTTAGCGAGTAGTATGGTTGAAAACGGAGCAGGGACAGGATGAACTGTTTACCCTCCCCTTTCTTCTAGAATTGCTCACAGAGGGGCATCTGTTGATTTAGCTATTTTTTCCTTACATTTAGCTGGAATTTCCTCAATCTTAGGGGCCGTAAATTTTATTACTACTATTATTAATATACGATCATCTGGAATTACCTATGACCGTATACCCCTCTTCGTTTGATCAGTAGGAATTACTGCTTTATTACTATTACTATCCTTACCTGTATTAGCTGGAGCCATTACTATATTATTAACTGACCGAAATTTTAATACTTCATTTTTTGATCCCTCAGGAGGAGGAGACCCAATTTTATACCAACACTTATTT	56	658	0	Arthropoda	Insecta	Diptera	Phoridae	unknown	unknown
BIOUG83960-G02	AACATTATATTTTATTTTTGGAGCTTGATCAGGAATAGTAGGAACATCATTAAGAATTATAATTCGAGCTGAATTAGGTCATCCAGGTGCCCTAATTGGAGACGATCAAATTTATAATGTTATTGTAACTGCACATGCTTTTATCATAATTTTTTTTATAGTTATACCTATTATAATAGGAGGATTTGGAAATTGATTAGTTCCTCTTATACTCGGTGCTCCTGATATAGCTTTCCCTCGAATAAATAATATAAGTTTTTGAATATTACCTCCTTCTCTAACTCTATTATTAGCCAGAAGAATAGTCGAAAATGGAGCTGGTACAGGTTGAACTGTTTACCCTCCTCTCTCTTCCTCAATTGCTCATAGAGGAGCTTCTGTTGATTTAGCTATTTTTTCTTTACATCTTGCTGGAGTTTCATCAATTCTAGGAGCCGTAAATTTTATTACCACTATTATTAATATACGATCTTCAGGAATCACTTTTGACCGTATACCTTTATTTGTTTGATCCGTAGGAATCACAGCTTTATTACTTCTACTATCTTTACCTGTACTAGCAGGAGCAATTACTATATTATTAACAGATCGAAATTTTAATACTTCATTTTTTGACCCAGCCGGAGGAGGGGATCCTATTCTTTACCAACATTTATTT	139	658	0	Arthropoda	Insecta	Diptera	Phoridae	unknown	unknown
BIOUG83960-G03	CACATTATATTTTATTTTTGGAATTTGATCAGGAATAGTAGGTACCTCATTAAGACTATTAATTCGACTAGAACTTGGAACAACATCAAATTTAATTGGTAATGATCAAATTTATAATGTAATTGTAACAGCTCATGCTTTTGTAATAATTTTTTTTATAGTCATGCCTATTCTAATTGGCGGATTTGGTAATTGATTAATTCCATTAATATTAGGGGCACCCGATATGGCTTTTCCTCGAATGAATAACATAAGATTTTGATTATTACCCCCCTCTTTAACATTACTATTAATAAGGAGAATTATCGAAACAGGTACTGGTACAGGTTGAACTGTTTATCCTCCTTTATCATCTATTATTGCTCACAATGGATCATCTGTTGACCTATCAATTTTTTCTCTTCATATAGCGGGAATTTCGTCCATTTTAGGAGCAATTAATTTTATTACCACAATATTAAATATAAATATTAATAATATTAAATTAGATCAAATTAGACTATTTTCCTGATCAGTTATTATTACTGCAATTTTACTCTTATTATCTTTACCTGTTTTAGCTGGAGCTATTACCATACTATTAACTGACCGTAATCTAAATACCTGTTTTTTTGACCCCAGAGGAGGAGGGGATCCTATTTTATATCAACATTTATTC	82	658	0	Arthropoda	Insecta	Diptera	Cecidomyiidae	unknown	unknown
BIOUG83960-G04	AACTTTATATTTCATTTTTGGGGCTTGGGCCGGGATAGTGGGAACATCATTAAGAGTTCTCATTCGAACTGAATTAGGACACCCCGGGGCACTAATTGGTAATGATCAAATTTATAATGTTATTGTTACTGCTCATGCATTTATTATAATTTTTTTTATAGTTATACCTATTATAATCGGGGGGTTTGGAAATTGATTAGTTCCTCTTATATTAGGGGCTCCAGATATAGCTTTCCCTCGAATAAATAATATAAGTTTCTGACTACTACCTCCATCTTTAACTCTTCTCCTTGCAAGTAGCTTAGTTGAAAATGGGGCCGGGACAGGTTGAACCGTTTACCCCCCACTATCAGCAGGAATTGCCCATGCCGGAGCTTCCGTAGACCTAGCTATTTTCTCTCTCCATCTAGCCGGAGTATCCTCTATTTTAGGGGCAGTTAATTTTATTACAACAGTTATTAATATACGATCTGTAGGAATTACCTTTGATCGAATACCCCTATTTGTCTGAGCAGTTGTAATTACAGCAGTTTTATTATTATTATCCCTACCAGTTTTAGCGGGAGCTATTACTATACTTTTAACAGATCGTAATTTTAACACATCCTTTTTTGACCCAGCTGGAGGGGGAGACCCTATTTTATACCAGCATTTATTC	44	658	0	Arthropoda	Insecta	Diptera	Limoniidae	unknown	unknown
BIOUG83960-G05	AACTTTATATTTTATTTTTGGAGCATGATCAGGAATAGTGGGTACTTCACTTAGTATTTTAATTCGAGCTGAATTAGGTCATGCTGGATCTTTAATTGGAGATGATCAAATTTATAATGTAATTGTTACAGCCCATGCTTTTGTTATAATTTTTTTTATAGTTATACCTATTTTAATTGGGGGTTTCGGAAACTGACTTGTACCTTTAATATTAGGTGCTCCTGATATAGCTTTCCCTCGAATAAATAATATAAGATTTTGACTTTTACCCCCTTCCTTAACACTATTACTATCAAGATCAATTGTTGAAAATGGAGCAGGAACAGGTTGAACAGTTTACCCTCCCCTATCTTCAGGAATTGCTCATGCAGGAGGTTCTGTTGATTTAGCAATTTTTTCTCTTCATTTAGCAGGTATTTCTTCTATTTTAGGAGCAGTAAATTTTATTACAACAGTAATTAATATACGATCAAATGGAATTACTTTAGATCGAATACCATTATTTGTTTGATCAGTTGTTATTACAGCTGTTTTACTTTTACTTTCTTTACCTGTTTTAGCAGGAGCTATTACAATACTATTAACAGATCGAAATTTAAATACTTCTTTCTTTGACCCTGCAGGGGGAGGAGACCCAATTCTTTATCAACACTTATTT	100	658	0	Arthropoda	Insecta	Diptera	Chironomidae	unknown	unknown
BIOUG83960-G06	TATGATGTATATTATGTTTTCAATATTTGCTGGGATTGTAGGAGGATTATTTTCTCTTATTTTCAGGTTACAACTCGCGATTCCAGGCGGGCAAATAATTCAAGATTATCAATTATATAATGTAATAATTACTGCCCACGCCATAATCATGGTATTTTTTATGATTATGCCAGCTTTATTTGGAGGATTTGGAAATTATTTCGTCCCTCTTTTAATAGGAGCCCCTGATGTAGCTTTCCCGCGTCTCAATAATATAAGTTTTTGGCTTTTAATTCCTGCTTTTATATTATTAATGCTCTCAGCTATAGTAGATGAAGGGGCAGGCACTGGTTGGACACTTTATCCTCCCTTAAGTAATTTAGTAGGACACCCAGGTGCAGCAGTAGATATGGCTATCTTAAGCCTACATCTTACAGGTCTTGCTTCCATACTTGGCTCCATTAATGTGATTGTGACTATTTTCAACATGAGAGCAGACGGGATGGGACTATTTGAAATGCCCCTATTTGTATGGTCAATTTTGATTACCGCCTTTTTACTTATACTAGCAATTCCTGTATTAGGTGGGGCTATCACTATGCTACTTACTGATAGAAATTTTAGCACTACTTTCTTTAAACCTGATGGAGGAGGAGATCCTGTATTATTTCAACATTTATTC	17	661	0	Arthropoda	Insecta	Diptera	unknown	unknown	unknown
BIOUG83960-G07	AACACTATATTTTATTTTTGGGGCATGATCAAGTATAGTAGGAACATCCCTTAGTATAATTATTCGAGCGGAATTAGGGTATCCTAATGCACTAATTGGGGATGACCAGATCTATAATGTGATTGTTACGGCACATGCTTTTATTATAATTTTTTTTATAGTTATACCAATTATGATTGGGGGATTTGGAAATTGATTAGTACCATTAATACTAAGAGCCCCAGATATGGCTTTCCCACGATTAAATAATATAAGATTTTGATTACTACCCCCCTCTCTTACTCTACTACTCACTAGCGGATTAGTGGAAAGTGGGACAGGAACAGGGTGAACAGTATACCCTCCTCTTTCTTCTAATTTAAGACATTCTGGGGCTTCAGTAGACCTTTCAATTTTTTCATTACATTTAGCGGGTATCTCATCTATTTTAGGGGCCGTAAACTTTATTTCAACGATCATTAATATACGAACACCAGGAATAACCTTTGATAAGGTTCCACTATTTGTGTGGTCTGTACTAATTACAGCAATTCTTCTATTATTATCTTTACCAGTATTAGCGGGGGCAATTACCATATTATTAACAGACCGCAATTTAAACACATCATTCTTTGACCCGGCGGGGGGTGGTGATCCTATCTTATATCAACATTTATTT	94	658	0	Arthropoda	Insecta	Diptera	Sciaridae	unknown	unknown
BIOUG83960-G08	TACACTTTATTTTATTTTTGGAATTTGATCTGGAATAATTGGAACATCATTAAGTATATTAATTCGACTAGAATTAAGAACAATTTCAAATTTAATTGGAAATGATCAAATTTATAATGTAATTGTAACCGCACATGCTTTTATTATAATTTTTTTTATAGTAATACCTATTCTTATTGGAGGATTTGGTAATTGATTAATTCCTATTATATTAGGAGCCCCAGATATAGCTTTTCCACGAATAAATAATATAAGATTCTGATTATTACCCCCTTCTTTATTTTTATTATTAATTAGAAGAATAGTAGAAATAGGTACAGGAACAGGATGAACTGTTTATCCTCCACTTTCTTCAATTATTGCACATACAGGATCTGCTGTAGATTTTTCAATTTTTTCATTACATATTGCAGGAATTTCTTCTATTTTAGGAGCCATTAATTTTATTTCAACTATATTAAATATAAAAATTAAATTTTTAAAGTTTGATCAAATTTCTTTATTTATTTGATCAATTTTAATTACTACTGTATTATTACTTTTATCATTACCAGTTTTGGCAGGAGCTATTACTATATTATTAACTGATCGAAATTTAAATACATCATTTTTTGATCCAATAGGAGGAGGAGATCCAATTTTATATCAACATTTATTT	108	658	0	Arthropoda	Insecta	Diptera	Cecidomyiidae	unknown	unknown
BIOUG83960-G09	AACAATGTATTTTTTATTTGGAATTTGATCAGGAATAATTGGGACTTCGTTAAGACTTTTAATTCGAATAGAAATGGGAACAATAAATTCATTTATTGGTAACGACCAAATTTACAATGTTGTTGTTACAGCTCATGCATTTATTATGATTTTTTTTATAGTTATACCTATTATAATTGGTGGTTTTGGAAATTGATTAATTCCTTTAATAAGAGGAGCTCCAGATATAGCTTTTCCTCGTTTAAATAATTTAAGGTTTTGATTTTTACCTCCTGCTTTGTGTTTATTATTAATTAGAGCTGTAGTGGAGTCTGGAACGGGGACAGGATGAACTGTTTATCCTCCTCTTTCTTCTTTAATTGGCCATTCTAGAATTTCTGTTGATTTATCAATTTTTTCTTTACATATAGCAGGAATTTCTTCAATTATAGGAGCAATTAATTTTATTACAACAATAATTAATATGAAAATTAATTGTTTAAAGTATGAACAATTGCCTTTATTTTCTTGATCAGTTATGATTACTGCAGTTTTATTATTATTATCTGTTCCTGTTTTAGCAGGGGCTATTACTATATTATTAACGGATCGAAATTTAAATACTTCTTTTTTTGATCCTATAGGAGGAGGAGATCCTGTATTATATCAGCATTTATTT	107	658	0	Arthropoda	Insecta	Diptera	Cecidomyiidae	unknown	unknown
BIOUG83960-G10	AACTTTATATTTTATCTTTGGAATTTGGTCTGGAATAGTGGGAACTTCATTAAGATTATTAATTCGTATAGAATTAAGAACAATTTATAATTTAATTGGAAACGACCAAATTTATAATGTAATTGTAACCGCTCACGCATTTATTATAATTTTTTTTATAGTTATACCAATTCTTATTGGGGGATTTGGAAATTGATTAATCCCTATTATACTTAGAGCCCCAGATATAGCTTTTCCACGAATAAATAATATAAGATTTTGATTATTACCTCCTTCTTTAATATTATTATTAACCAGAAGAATAGTTGAAATAGGAACTGGAACTGGATGAACAATTTATCCACCTTTATCCTCAATTATTGCTCATACAGGATCTTCTGTTGATTTTTCAATTTTCTCCCTTCATATTGCTGGAATTTCTTCTATTTTAGGAGCTATTAATTTTATTTCAACCATATTAAATATAAAAATCAAATTTTTAAAATTTGATCAAATTTCTTTATTTGTATGATCCATTTTAATTACCACTGTACTTTTACTTCTTTCATTACCTGTATTAGCAGGAGCAATTACTATATTATTAACTGACCGTAATTTAAATACATCCTTTTTTGATCCAATAGGAGGAGGAGATCCTATTTTATATCAACATTTATTT	112	658	0	Arthropoda	Insecta	Diptera	Cecidomyiidae	unknown	unknown
BIOUG83960-G11	AATCTTATATTTTATCTTTGGAATTTGATCAGGAATAGTAGGAACTTCTCTAAGAATATTAATTCGACTTGAATTAAGGTCAATTAATACTTTAATTGGAAATGACCAAATTTACAATGTAATTGTTACAGCCCACGCTTTTATTATAATTTTTTTTATAGTTATACCAATTATAATTGGAGGATTTGGCAACTGATTAATTCCATTAATACTAGGGGCCCCAGACATAGCATTCCCACGAATAAACAATATAAGATTTTGATTTTTACCCCCAGCCCTTTCATTTTTATTAACAAGAAGATTAGTAGAATCTGGAACAGGAACAGGATGAACAGTTTACCCCCCCTTATCTTCTTCAATTGCCCATTTTGGATCTTCAGTAGATTTTTCTATTTTTAGACTTCATTTAGCAGGAATTTCTTCTATTTTAGGAGCAATTAACTTTATTTCAACAATACTAAACATAAGAATTAAAAAAATTAAATTAGATCAATTATCTTTATTTAGATGATCTGTAATTATTACAGCAATTCTACTTCTTCTCTCCTTACCTGTATTAGCAGGGGCAATTACTATATTATTAACAGACCGAAATATTAATACCTCTTTCTTTGACCCAATAGGAGGAGGAGACCCAATTTTATATCAACATTTATTT	100	658	0	Arthropoda	Insecta	Diptera	Cecidomyiidae	unknown	unknown
BIOUG83960-G12	AACTTTATATTTTATTTTTGGAGCATGATCTGGTATAGTAGGAACTGCATTAAGTATATTAATTCGAACTGAATTAGGTCACCCAGGTTCTTTAATTGGAGATGATCAAATTTATAATGTTATTGTTACCGCACATGCATTTGTTATAATTTTTTTTATAGTAATACCTATTTTAATTGGGGGATTTGGTAACTGATTAGTCCCTTTAATACTAGGGGCCCCAGATATAGCCTTTCCTCGAATGAATAATATAAGATTTTGACTTTTACCCCCTTCTTTAACTCTTCTTCTTTCTAGTTCAATCGTAGAAAATGGTGCAGGAACTGGTTGAACTGTTTATCCCCCTCTTTCTGCTAGAATTGCACATAGAGGTGCTTCTGTTGATCTCGCCATTTTTTCACTACATTTAGCAGGAGTTTCTTCTATTTTAGGCTCTGTAAATTTTATTACAACTGTAATTAATATACGGTCTAATGGTATTACATTAGATCGTTTACCTTTATTTGTCTGATCTATTGTTATTACAACAGTTTTATTACTTCTTTCATTACCTGTTTTAGCAGGAGCTATTACTATATTATTAACAGATCGAAACCTTAATACTTCATTTTTTGATCCTGCTGGAGGAGGAGATCCAATTTTATACCAACACTTATTT	75	658	0	Arthropoda	Insecta	Diptera	Chironomidae	unknown	unknown
BIOUG83960-H01	CTCACTATATTTTATTTTTGGGGCATGATCAGGAATAGTAGGCACCTCTTTAAGAATTTTAATTCGAGCAGAACTGGGACATTCAGGTGCTTTAATCGGAGACGACCAAATTTATAACGTGATTGTCACAGCCCACGCTTTTGTAATAATTTTTTTTATAGTAATACCTATTCTAATTGGGGGGTTCGGAAATTGACTAGTGCCCCTAATACTAGGCGCCCCAGATATAGCCTTCCCCCGTATAAACAATATAAGATTCTGATTGTTACCCCCTTCTCTTACTCTTCTCCTTTCCAGGAGAATTGTTGAAAATGGGGCAGGCACGGGCTGAACTGTTTATCCCCCCTTATCCTCTAGAATTGCTCACGCAGGCGCATCAGTCGATCTAACAATTTTTTCCCTACATTTAGCGGGTATTTCCTCAATTTTAGGCGCTGTAAACTTCATCACAACGGTAATTAACATGCGATCAGAGGGGATTACGCTTGACCGCATACCACTATTTGTCTGATCTGTTTTAATTACAGCTATCTTGCTTCTTCTATCCTTACCAGTACTAGCCGGCGCCATTACTATATTACTAACAGATCGGAATATCAACACCTCTTTTTTTGACCCCGCCGGCGGGGGCGATCCTATTCTCTATCAACATCTATTT	65	658	0	Arthropoda	Insecta	Diptera	Chironomidae	unknown	unknown
BIOUG83960-H02	AACTCTCTATTTTATTTTTGGAGCTTGATCCGGAATAGTAGGGACTTCTTTAAGAATATTAATCCGAGCAGAATTAGGACATCCTGGAACATTAATTGGAGATGACCAAATTTATAACGTAATTGTTACAGCTCATGCTTTTGTCATAATTTTTTTCATAGTTATACCTATTTTAATTGGTGGGTTTGGAAACTGGCTTGTCCCTTTAATATTAGGAGCTCCTGATATAGCTTTCCCCCGAATAAATAATATAAGATTTTGACTTTTACCCCCTTCTTTAACTCTTCTTCTTTCAAGATCAATTGTAGAAAATGGTGCTGGAACAGGATGAACTGTCTATCCTCCTTTATCTGCGAGAATTGCCCACAGAGGGGCTTCGGTTGATTTAGCAATTTTTTCTCTTCATTTAGCAGGAGTCTCTTCTATTTTAGGATCTGTAAATTTTATTACTACAGTTATTAATATACGATCAAATGGAATTACTTTAGATCGTATACCTTTATTCGTTTGATCAATTGTTATTACAACAGTCCTTCTATTACTATCATTACCCGTATTAGCCGGCGCTATTACTATATTATTAACAGACCGAAACTTAAATACATCTTTTTTCGACCCCGCTGGAGGGGGAGATCCCATCTTATACCAACATTTATTT	108	658	0	Arthropoda	Insecta	Diptera	Chironomidae	unknown	unknown
BIOUG83960-H03	AACAATGTATTTTTTATTTGGAATTTGATCAGGAATAATTGGGACTTCGTTAAGACTTTTAATTCGAATAGAAATGGGAACAATAAATTCATTTATTGGTAACGACCAAATTTACAATGTTGTTGTTACAGCTCATGCATTTATTATGATTTTTTTTATAGTTATACCTATTATAATTGGTGGTTTTGGAAATTGATTAATTCCTTTAATAAGAGGAGCTCCAGATATAGCTTTTCCTCGTTTAAATAATTTAAGGTTTTGATTTTTACCTCCTGCTTTGTGTTTATTATTAATTAGAGCTGTAGTGGAGTCTGGAACGGGGACAGGATGAACTGTTTATCCTCCTCTTTCTTCTTTAATTGGCCATTCTAGAATTTCTGTTGATTTATCAATTTTTTCTTTACATATAGCAGGAATTTCTTCAATTATAGGAGCAATTAATTTTATTACAACAATAATTAATATGAAAATTAATTGTTTAAAGTATGAACAATTGCCTTTATTTTCTTGATCAGTTATGATTACTGCAGTTTTATTATTATTATCTGTTCCTGTTTTAGCAGGGGCTATTACTATATTATTAACGGATCGAAATTTAAATACTTCTTTTTTTGATCCTATAGGAGGAGGAGATCCTGTATTATATCAGCATTTATTT	101	658	0	Arthropoda	Insecta	Diptera	Cecidomyiidae	unknown	unknown
BIOUG83960-H04	AACTTTATATTTTATTTTTGGAGCTTGAGCCGGAATAATTGGAACTTCCTTAAGAATTATAATTCGAGCTGAATTAGGACATCCAGGAGCTTTAATTGGAGATGATCAAATTTATAATGTAATTGTTACTGCTCATGCTTTTATCATAATTTTCTTTATAGTTATACCTATTATAATAGGAGGATTTGGAAATTGACTTGTACCTTTAATATTAGGAGCCCCTGATATAGCATTTCCTCGAATAAACAATATAAGATTTTGAATATTGCCCCCCTCTTTATCCCTCTTACTAACAAGAAGTATAGTAGAAAATGGAGCTGGTACAGGATGAACCGTTTACCCTCCTCTATCTTCTAATATTGCCCATAGAGGGGCTTCAGTCGATCTTGCTATTTTTTCATTACATTTAGCAGGAATTTCTTCAATTTTAGGGGCAGTAAACTTTATTACAACAATTATTAATATACGATCATCAGGTATTTCATTTGACCGAATACCCCTATTAGTGTGATCAATTGGAATTACCGCCTTACTTTTACTTCTTTCTCTTCCTGTTTTAGCTGGAGCAATTACTATACTATTAACAGACCGGAACTTTAATACATCATTTTTCGATCCAGCAGGAGGTGGAGATCCAATTCTCTATCAACATTTATTT	134	658	0	Arthropoda	Insecta	Diptera	Phoridae	Apocephalus	unknown
BIOUG83960-H05	TACTTTATATTTTTTATTTGGAATTTGAGCTGGAATAATTGGAACTTCTTTAAGAATTTTAATTCGATTAGAATTAAGTACTATTTTAAATTTAATTGGAAATGATCAAATTTATAATGTTATTGTAACAGCTCACGCTTTTATTATAATTTTTTTCATAGTTATACCAATTTTAATTGGAGGCTTCGGTAACTGATTAGTACCAATTATATTAGGAGCCCCAGATATAGCGTTTCCACGAATAAATAATATAAGATTTTGATTATTACCTCCATCTTTATCTTTATTATTAATTAGAAGAATAGTTGAAATAGGAACAGGAACAGGATGAACAGTCTATCCTCCTCTTTCATCAATCATTGCTCATACAAGTACATCCGTAGATTTTTCTATTTTTTCACTACATATAGCTGGAATTTCATCAATTTTAGGAGCAATTAATTTTATTTCAACTATAATAAATATAAAAATTAAATTTTTAAAATTTAATCAAATTTCATTATTTATTTGATCAATTATAATTACTACAGTATTATTATTATTATCATTACCAGTATTAGCAGGAGCTATTACCATATTATTAACAGATCGAAATTTAAATACATCATTCTTTGACCCTATCGGAGGGGGAGACCCTATTCTTTATCAACATTTATTT	84	658	0	Arthropoda	Insecta	Diptera	Cecidomyiidae	unknown	unknown
BIOUG83960-H06	AACCTTATATTTTATTTTTGGAGCATGATCTGGAATAGTCGGAACTTCTTTAAGAATTTTAATTCGAGCAGAATTAGGACATACGGGCGCATTAATTGGAGATGATCAAATTTATAATGTTATCGTAACTGCTCATGCATTTGTTATAATTTTTTTTATAGTAATACCAATTTTAATTGGAGGATTTGGAAATTGATTAGTTCCTTTAATACTAGGAGCCCCTGATATAGCATTTCCTCGAATAAATAATATAAGATTTTGACTTTTACCTCCTTCATTAACTTTATTACTTTCTAGTTCTATTGTCGAAAATGGCGCTGGAACAGGTTGAACAGTTTATCCTCCTCTTTCTTCTGGAATCGCTCATGCAGGGGGCTCGGTAGATTTAGCAATTTTTTCCTTACATTTAGCAGGAATTTCTTCAATTTTAGGAGCAGTTAATTTTATTACCACAATTATTAATATACGATCACAAGGAATTACTTTAGATCGAATACCTTTATTCGTTTGATCTGTTATTATCACTGCAATTCTTTTACTTCTTTCTTTACCTGTTTTAGCAGGAGCAATTACTATACTCTTAACTGATCGAAATTTAAATACTTCATTTTTTGATCCTGCAGGAGGTGGGGATCCTATTTTATACCAACATTTATTT	103	658	0	Arthropoda	Insecta	Diptera	unknown	unknown	unknown
BIOUG83960-H07	TATTATTTATTTTATTTTTGGTATTTGATCAGGATTGATTGGGTTATCAATAAGAACTCTTATTCGAATTGAATTAAGATTTTTAGATATTTTTACTGAAAATCAAATCTTCAATGTTATTATTACTGCACATGCATTTATTATAATTTTTTTTATAGTTATACCTATTTTAATTGGAGGATTTGGAAATTGATTAGTACCACTAATATTAGGATCCCCAGATATAGCTTTTCCACGATTAAATAATCTAAGATTTTGATTATTACCACCTTCATTAAATTGTTTATGTTTATCATCTTTAGTAATAATTGGATCAGGGACAGGATGAACTGTATACCCTCCTCTGTCTAATAACTTATTTCATAGCTCTATCAGAGTAGACTTAACTATTTTTAGTCTTCATTTAGCAGGAATTTCATCTATTTTAGGAGCTATTAATTTTATTTCTACAATTTTAAATATTAATTTTATTAAAGTAAAAAAAATTCAACTAGCTTTATTTATTTGATGTGTATTAATTACAGCAATTTTATTATTATTAAGTCTTCCTGTATTAGCAGGAGCTATTACAATATTATTATTAGACCGAAATATAAATACAAGATTTTTTGATCCTTTAGGAGGAGGAGACCCTATTTTATACCAACATTTATTT	89	655	0	Arthropoda	Insecta	Diptera	Cecidomyiidae	unknown	unknown
BIOUG83960-H08	AACATTATATTTTATTTTTGGAATCTGATCAAGAATAATTGGAACATCATTAAGATTATTAATTCGATTAGAATTAAATTCAATTAACGCTCTAATTGGAAATGATCAAATCTACAATGTAATTGTTACTGCTCATGCTTTTATTATAATTTTTTTTATAGTAATACCTATTATAATTGGAGGATTTGGAAATTGACTAATCCCATTAATAATTGGAGCCCCAGATATGGCTTTTCCTCGAATAAATAATATAAGATTTTGATTTTTACCCCCAGCTTTAAACTTATTACTCATTAGTAGTTTAGTTGAATCTGGAACTGGAACTGGATGAACAGTTTATCCCCCATTATCTTCTATTGCACATATTGGAGCATCCGTTGACCTATCCATCTTTTCTTTACATTTAGCAGGTATTTCTTCAATTCTTGGGGCAATCAATTTTATTACAACCATAATTAATATAAAAATTAATCAAATTAAACTTGATCAACTTTCATTATTTACTTGGTCTGTATTAATTACTGCAGTTTTATTAATATTGTCTTTACCTGTTTTAGCCGGAGCTATTACCATACTATTAACTGATCGAAATTTAAATACAACTTTTTTTGATCCAATAGGAGGAGGAGACCCAATTTTATATCAACATTTGTTT	130	655	0	Arthropoda	Insecta	Diptera	Cecidomyiidae	unknown	unknown
BIOUG83960-H09	AACTTTATACTTTATTTTTGGTATTTGATCAGGTATAGTAGGAACTTCTTTAAGAATGTTAATTCGTCTAGAGTTAAGTACTACTTTAAATTTAATTGGAAATGATCAAATTTATAATGTAATTGTTACTGCACATGCTTTTATTATAATTTTTTTTATAGTAATACCTATTATAATTGGAGGATTTGGAAATTGATTAATTCCCATTATGTTAGGAGCACCAGATATGGCATTTCCCCGAATAAATAATATAAGATTCTGACTTTTACCTCCATCTTTATCATTGTTATTAATTAGAAGATTAGTAGAATCTGGTACTGGAACAGGTTGAACAGTTTATCCTCCCCTTTCATCTATTATTGCTCATACTGGATCTTCAGTAGACTTTTCAATTTTTTCATTACATATTGCAGGAATTTCTTCTATTTTAGGAGCTATTAATTTTATTTCCACTATAATTAATATAAAAATTAAATTTTTAAAATTTGATCAAATTTCATTATTTATTTGATCTATTTTAATTACTACAATTCTATTGCTTTTATCACTACCTGTTTTAGCAGGAGCTATTACAATATTACTTACAGATCGAAATTTAAATACTTCATTCTTTGATCCTCTAGGAGGGGGAGATCCTATTTTATATCAACATTTATTT	91	658	0	Arthropoda	Insecta	Diptera	Cecidomyiidae	unknown	unknown
BIOUG83960-H11	AACCTTATATTTTATTTTCGGTATTTGATCAGGAATAATCGGAACATCATTAAGAATTTTAATCCGAATAGAATTAAGAACTATTAACAATTTAATTGGAAATGACCAAATCTATAATGTAATTGTAACTGCTCATGCTTTTATTATAATTTTTTTTATAGTAATACCTATTTTAATTGGAGGATTTGGAAATTGATTGATTCCAATTATATTAGGGGCCCCAGATATAGCTTTTCCTCGAATAAATAATTTAAGTTTCTGATTTTTACCACCATCTTTAATATTTTTATTAACCAGAAGAATAGTAGAAATAGGAACTGGTACAGGATGAACTGTTTATCCACCTCTATCTTCATCAATTGCACATTCTGGATCTTCCGTAGATTTTTCAATTTTTTCTTTACATATTGCAGGAATTTCTTCTATTTTAGGAGCTATTAATTTTATTTCAACAATAATTAACATAAAAATTAAATTTTTAAAAATTGATCAAATTTCTTTATTTACTTGATCAGTTTTAATTACAGCTATTCTTCTTTTACTTTCTTTACCTGTACTAGCTGGAGCTATTACAATATTACTTACAGATCGAAATTTAAATACTTCATTTTTTGATCCTATAGGAGGAGGAGACCCTATTTTATATCAACATTTATTT	137	658	0	Arthropoda	Insecta	Diptera	Cecidomyiidae	unknown	unknown
BIOUG83961-A01	AACATTATATTTTATTTTTGGTATTTGATCCGGAATAGTGGGAACTTCTTTAAGAATATTAATTCGATTAGAATTAAGAACAATTTCTAATTTAATTGGAAATGATCAAATTTACAATGTTATCGTTACAGCACATGCTTTTATTATAATTTTTTTTATAGTTATACCAATTTTAATTGGAGGGTTTGGAAACTGATTAGTCCCCATTATATTAGGAGCCCCAGATATAGCTTTCCCACGAATAAATAATATAAGATTTTGATTATTACCCCCTTCTTTAACATTATTATTAATTAGAAGAATAGTAGAAACAGGAACAGGTACTGGATGAACTGTTTATCCCCCTTTATCATCTATCATTGCCCATACAGGCCCTTCTGTTGACTTTTCTATTTTTTCTTTACATATTGCTGGAATTTCTTCAATTTTAGGAGCTATTAATTTTATTTCAACAATATTAAATATAAAAATTAAATTCTTAAAATTTGATCAAATTTCTTTATTTATTTGATCAATTTTAATTACTACAGTACTTTTATTATTATCTTTACCTGTTTTAGCTGGAGCTATTACAATATTATTAACAGATCGAAATTTAAATACATCATTTTTTGATCCAATAGGAGGAGGAGACCCTATTTTATATCAACATTTATTT	95	658	0	Arthropoda	Insecta	Diptera	Cecidomyiidae	unknown	unknown
BIOUG83961-A02	GACTTTATATTTCATTTTTGGGGCATGGGCCGGAATAGTCGGGACATCGCTTAGAATTTTAATTCGTGCAGAATTAGGTCATCCAGGTGCTTTAATTGGCGACGACCAAATTTATAATGTTATTGTAACTGCTCACGCATTTATTATAATTTTTTTTATAGTTATACCAATTATAATTGGTGGATTTGGAAATTGATTAGTGCCATTAATATTAGGGGCCCCAGATATGGCCTTCCCCCGAATAAATAATATAAGATTTTGAATACTTCCCCCCTCTATTACATTATTATTATTAAGTAGTTTAGTAGAAAACGGAGCCGGTACAGGATGAACTGTTTACCCCCCTCTAGCCGCAAATGTCTCACATGCAGGGGCTTCAGTAGATTTGGCTATTTTTTCTTTACATTTAGCTGGAATTTCTTCAATTTTAGGGGCTGTAAATTTTATTACTACAATTATTAACATACGATCAGTAGGTATCACATTTGATCGAATACCTTTATTTGTATGATCAGTTTTAATTACTGCTATTTTATTATTATTATCATTACCAGTATTAGCTGGAGCTATTACTATACTATTAACTGACCGAAATCTAAATACCTCATTTTTTGACCCTGCCGGTGGGGGTGACCCTATTTTATACCAACATTTATTT	75	658	0	Arthropoda	Insecta	Diptera	Ceratopogonidae	unknown	unknown
BIOUG83961-A03	AACATTATACTTCATTTTTGGGATTTGAGCAGGTATGGTAGGGACTTCACTGAGGATTTTAATTCGATTAGAATTAAGAACAATTACTAATCTTATTGGAAACGATCAAATTTACAATGTAATTGTCACAGCTCATGCATTTATTATAATTTTTTTTATAGTTATACCAATTTTAATTGGGGGATTTGGAAATTGATTAGTGCCTTTAATATTAGGGGCCCCAGATATAGCATTCCCTCGAATAAATAATATAAGATTTTGATTACTTCCCCCATCTCTCTCATTACTTTTAGTTAGAAGAATGGTTGAAACTGGGACTGGGACTGGATGAACCGTTTACCCTCCTCTTTCATCTTCTATTGCTCATACGGGAACTTCTGTAGATTTTTCTATTTTTTCTCTTCATATTGCAGGAATTTCATCTATTTTAGGGGCTATTAATTTTATTTCTACAATTTTAAATATAAAAATTAGATTCTTAAAATATGATCAAGTTTCATTATTTACCTGATCTGTTTTAATTACAGCAGTATTATTACTTTTATCTTTACCTGTATTAGCCGGAGCTATTACTATATTATTAACAGACCGAAATTTAAATACTTCTTTTTTCGACCCTATAGGAGGAGGAGACCCGGTTTTATACCAACATTTATTC	65	658	0	Arthropoda	Insecta	Diptera	Cecidomyiidae	unknown	unknown
BIOUG83961-A04	AACTTTATATTTTATTTTTGGTATTTGATCAGGTATATTAGGAACAATAATAAGAGTATTAATTCGATTTGAATTGGGTACTATTAATACATTAATTGGAAATGATCAAATTTACAATGTTATTGTAACAGCTCATGCATTTATTATAATTTTTTTTATAGTTATACCTATTATGATTGGAGGTTTTGGTAATTGGTTAGTTCCTTTAATATTAGGAGCTCCGGATATAGCATTTCCTCGAATAAATAATATAAGATTTTGATTTTTGCCCCCCTCACTATTTTTGCTATTAATTAGGAGATTAGTAGAATCTGGGGTTGGAACGGGTTGAACTGTCTATCCTCCACTTTCTTCTATTATTGCTCATTTGGGCTCATCAGTAGATTTATCTATTTTTTCACTGCATTTAGCTGGTATTTCTTCTATTCTAGGTGCAATTAATTTTATTTCCACTAGATTAAATATAAAGATTTTTAATTTTTCATTTGATATACTACCTTTATTTGTTTGAGCGGTATTAATCACAGCAGTATTATTATTGTTGTCTTTGCCTGTTTTGGCAGGAGCTATTACTATACTTTTAACTGATCGAAATTTAAATACTTCTTTTTTTGATCCAGTGGGAGGGGGAGATCCTGTTTTGTATCAGCATTTATTT	54	658	0	Arthropoda	Insecta	Diptera	Cecidomyiidae	unknown	unknown
BIOUG83961-A05	AACTCTTTATTTTATTTTTGGGGCTTGAGCCGGTATAGTAGGAACATCCCTAAGAATTCTAATTCGAGCAGAATTGGGACATCCAGGAGCATTAATTGGGGATGACCAAATTTATAATGTAATTGTAACTGCACATGCATTTGTAATAATTTTTTTTATAGTTATACCTATTATAATTGGGGGATTTGGAAATTGATTAGTACCATTAATACTAGGGGCCCCTGATATAGCATTTCCCCGAATAAATAATATAAGTTTTTGAATACTTCCGCCCTCTCTTACCCTTCTTTTATTAAGTAGTTTAGTAGAAAATGGAGCAGGAACAGGTTGAACAGTTTATCCCCCACTAGCAGCTAATGTTTCTCACGCCGGTGCTTCTGTTGATTTAGCTATTTTTTCTTTACACCTTGCAGGAATTTCATCTATTTTAGGGGCTGTAAATTTTATTACCACAATTATTAACATGCGGTCTGTAGGTATTACATTTGATCGAATACCTTTATTTGTTTGATCAGTTTTAATTACTGCTATTTTATTACTTTTATCTCTTCCAGTTTTAGCCGGAGCTATTACTATACTTCTCACAGACCGAAATTTAAATACATCATTTTTTGACCCTGCAGGAGGAGGGGACCCTATTTTATATCAACACTTATTT	60	658	0	Arthropoda	Insecta	Diptera	Ceratopogonidae	Culicoides	unknown
BIOUG83961-A06	AACATTATATTTCATTTTCGGAGCTTGAGCAGGAATGGTAGGAACTTCATTAAGAATCCTTATTCGAGCTGAATTAGGGCACCCTGGAGCATTGATTGGCGACGATCAAATTTATAATGTAATTGTAACTGCACACGCTTTTGTAATAATTTTTTTTATAGTAATGCCTATTATAATTGGAGGTTTTGGAAACTGATTGGTACCTTTAATACTTGGAGCCCCAGATATAGCTTTCCCTCGAATAAATAATATAAGATTTTGAATACTTCCCCCTTCATTATCTTTATTATTGATTAGAAGCTTAGTGGAAAATGGAGCAGGTACTGGATGAACTGTCTACCCTCCTTTAGCTGCTAATATATTTCACGCTGGAGCTTCCGTCGACTTAGCAATTTTTTCCCTTCATTTAGCGGGTATTTCATCTATTTTGGGAGCCATTAATTTTATTACTACAATTATTAATATACGAGCAAATGGAATCTCTTTTGACCGAATGCCTTTATTTGTTTGATCTGTTTTAATTACTGCGATTTTACTTTTACTCTCACTTCCTGTTCTAGCTGGAGCAATTACAATATTATTAACTGACCGAAACCTTAATACTTCTTTTTTTGACCCGGCAGGAGGAGGGGACCCAATTTTATACCAACACTTATTC	81	658	0	Arthropoda	Insecta	Diptera	Ceratopogonidae	unknown	unknown
BIOUG83961-A07	TATTTTATATTTTATTTTTGGGATTTGATCAGGAATAGTAGGTACATCTTTAAGAATACTAATTCGACTTGAATTAAGAACTATCTCTAATTTAATTGGTAATGATCAAATTTATAATGTAATTGTAACTGCTCATGCATTTATTATAATTTTTTTTATAGTAATACCTATTTTAATTGGGGGATTTGGAAATTGATTAATTCCTATTATATTAGGAGCCCCAGATATAGCTTTTCCTCGAATAAACAACATAAGATTTTGATTATTACCTCCTTCTTTATCTTTACTATTAATTAGAAGAATAGTAGAAACTGGAACTGGAACAGGATGAACAGTTTACCCACCTCTTTCTTCTATTATTGCTCACACTGGTTCATCAGTAGATTTTTCTATTTTTTCTCTCCATATTGCAGGAATTTCTTCAATTTTAGGAGCTATTAATTTTATTTCTACAATAATAAATATAAAAATTAAATTTTTAAAGTTTGATCAAATTTCTTTATTTATTTGATCAATTTTAATTACTACAATTTTATTATTACTTTCATTACCTGTTTTAGCAGGAGCTATCACTATATTATTAACAGATCGAAATTTAAATACTTCTTTTTTTGACCCTATAGGAGGAGGAGATCCTATTCTTTATCAACATTTATTT	76	658	0	Arthropoda	Insecta	Diptera	Cecidomyiidae	unknown	unknown
BIOUG83961-A08	AACCTTATATTTTATTTTTGGAATTTGATCGGGTATAGTAGGAACTTCCTTAAGACTACTAATTCGTATAGAATTAAGAACAATCTCAAATTTAATTGGAAATGATCAAATTTATAATGTAATTGTAACAGCTCATGCCTTCATTATAATTTTTTTTATAGTAATACCAATTCTTATTGGAGGATTTGGTAATTGATTAATCCCAATTATACTTGGAGCCCCCGATATAGCTTTTCCACGAATAAATAATATAAGATTTTGATTATTACCCCCTTCTTTAACATTATTATTAATTAGAAGGATAGTTGAAACAGGAACTGGAACTGGATGAACAGTTTACCCACCTTTATCTTCAATTATTGCTCATACAGGTTCTTCAGTAGATTTTTCAATTTTTTCACTACATATTGCTGGAATTTCTTCTATTTTAGGAGCCATTAACTTTATTTCAACTATATTAAATATAAAAATTAAATTTTTAAAATTTGATCAAATTTCTTTATTTGTATGATCCATTTTAATTACAACAGTACTTTTACTTCTATCTCTACCAGTATTAGCTGGAGCTATTACAATATTATTAACTGACCGTAATTTAAATACATCATTTTTTGATCCTATAGGGGGAGGAGACCCTATTTTATACCAACATTTATTT	5	658	0	Arthropoda	Insecta	Diptera	Cecidomyiidae	unknown	unknown
BIOUG83961-A09	AACAATGTATTTTTTATTTGGAATTTGATCAGGAATAATTGGGACTTCGTTAAGACTTTTAATTCGAATAGAAATGGGAACAATAAATTCATTTATTGGTAACGANCCAAATTTACAATGTTGTTGTTACAGCTCATGCATTTATTATGATTTTTTTTATAGTTATACCTATTATAATTGGTGGTTTTGGAAATTGATTAATTCCTTTAATAAGAGGAGCTCCAGATATAGCTTTTCCTCGTTTAAATAATTTAAGGTTTTGATTTTTACCTCCTGCTTTGTGTTTATTATTAATTANAGCTGTAGTGGAGTCTGGAACGGGGACAGGATGAACTGTTTATCCTCCTCTTTCTTCTTTAATTGGCCATTCTAGAATTTCTGTTGATTTATCAATTTTTTCTTTACATATAGCAGGAATTTCTTCAATTATAGGAGCAATTAATTTTATTACAACAATAATTAATATGAAAATTAATTGTTTAAAGTATGAACAATTGCCTTTATTTTCTTGATCAGTTATGATTACTGCAGTTTTATTATTATTATCTGTTCCTGTTTTAGCAGGGGCTATTACTATATTATTAACGGATCGAAATTTAAATACTTCTTTTTTTGATCCTATAGGAGGAGGAGATCCTGTATTATATCAGCATTTATTT	104	659	2	Arthropoda	Insecta	Diptera	Cecidomyiidae	unknown	unknown
BIOUG83961-A12	AACTTTATATTTTATTTTTGGAATTTGAGCAGGAATAGTAGGAACATCTTTAAGAATTTTAATTCGATTAGAATTAAGAACAATTTCAAACTTAATTGGAAATGATCAAATTTACAATGTAATTGTAACAGCTCATGCTTTTATTATAATTTTTTTCATAGTTATACCGATTATAATTGGAGGATTTGGTAATTGATTAATTCCTATTATATTGGGGGCCCCAGATATAGCATTCCCTCGAATAAATAATATAAGATTTTGATTATTACCACCATCTTTATCATTATTATTAATTAGAAGACTAGTAGAAACAGGAACAGGAACCGGTTGAACAGTTTATCCACCTCTTTCTTCAATTATTGCTCATACTGGATCCTCTGTAGATTTTTCAATTTTTTCTTTACATATTGCAGGAATTTCTTCTATTCTAGGAGCAATTAATTTTATTGCAACAATAATAAATATAAAAATTAAATTTTTAAATTTTGATCAAATTTCTTTATTTACATGATCAATTTTAATTACAACAGTTTTATTATTATTATCTCTTCCTGTATTAGCCGGAGCAATTACTATATTATTAACTGATCGAAATTTAAATACCTCATTTTTTGATCCTATAGGAGGAGGAGACCCAATTTTATATCAACACTTATTT	78	658	0	Arthropoda	Insecta	Diptera	Cecidomyiidae	unknown	unknown
BIOUG83961-B01	AACTTTATATTTTATTTTTGGAACTTGATCAGGAATAATCGGTACTTCCTTAAGAATCCTTATTCGAGCTGAATTAGGTCACACTGGTTCTTTAATTGGAGATGATCAAATTTATAATGTAATTGTAACTGCTCATGCTTTTGTAATAATTTTTTTTATAGTAATACCAATTTTAATTGGAGGATTTGGTAATTGATTAGTTCCTTTAATATTAGGAGCTCCAGATATAGCCTTTCCACGAATAAATAATATAAGTTTTTGACTCTTACCTCCTTCATTAACCTTATTACTTTCTAGATCAATTGTTGAAAATGGTGCAGGAACAGGTTGAACAGTTTACCCCCCTCTTTCTTCTAGTATTGCTCATGCTGGGGCATCTGTTGACTTAGCAATTTTTTCTTTACATTTAGCCGGGATTTCTTCTATTTTAGGGGCTGTAAATTTCATTACAACAGTAATTAATATACGAACTGCTGGAATTACTTTTGATCGAATGCCTTTATTTGTTTGATCAGTTTTAATCACAGCCATTTTACTTCTTTTATCTTTACCAGTATTAGCTGGAGCTATTACTATACTTTTAACAGACCGAAATTTAAATACATCTTTTTTTGACCCAGCAGGAGGAGGAGATCCTATTCTTTACCAACATTTATTT	101	658	0	Arthropoda	Insecta	Diptera	Chironomidae	unknown	unknown
BIOUG83961-B02	AACATTATATTTTATTTTTGGAGCATGAGCCGGAATAGTTGGAACTTCTCTAAGAATATTAATTCGAGCTGAATTAGGTCATCCAGGAGCTTTAATTGGTAATGACCAAATTTATAATACTATTGTAACAGCTCATGCTTTTGTTATAATTTTTTTTATAGTAATACCTATTATAATTGGAGGATTTGGAAATTGACTAGTTCCATTAATATTAGGAGCTCCTGATATAGCATTCCCTCGAATAAATAATATAAGTTTTTGACTTTTACCTCCTTCTTTAACCTTATTATTAGCTAGTAGAATAGTTGATAATGGAGCTGGAACAGGTTGAACTGTTTATCCCCCTTTATCTGCAGGAATTGCTCATGCAGGTGCTTCAGTTGACTTAGCTATTTTTTCTTTACATTTAGCTGGAATTTCTTCAATTTTAGGAGCTGTAAATTTTATTACCACAGTAATTAATATACGATCAACAGGAATTACATTTGATCGAATACCATTATTTGTATGAGCTGTAGTAATTACAGCTATTTTACTATTACTTTCTTTACCAGTATTAGCAGGAGCTATTACAATATTATTAACAGATCGAAATTTAAATACTTCCTTTTTTGATCCTGCAGGAGGAGGAGACCCAATTTTATATCAACATTTATTT	20	658	0	Arthropoda	Insecta	Diptera	Limoniidae	unknown	unknown
BIOUG83961-B03	AACTTTATACTTTATTTTCGGAGCTTGATCTGGAATAGTAGGTACTTCCTTAAGAATTTTAATTCGAGCTGAATTAGGTCATGCTGGTTCTTTAATTGGTGATGATCAAATCTATAATGTTATTGTTACTGCTCATGCATTTGTTATAATTTTTTTCATGGTTATACCTATTTTAATTGGGGGATTTGGAAATTGATTAGTACCTCTAATATTAGGGGCCCCTGATATAGCCTTCCCTCGAATAAATAATATAAGTTTTTGGTTACTTCCTCCTTCTTTAACTCTTCTTCTTTCTAGCTCTATTGTTGAAAATGGGGCCGGAACAGGTTGAACTGTTTATCCCCCTCTATCTTCAGGTATTGCTCATGCTGGAGCTTCTGTTGATCTAGCAATCTTCTCCCTTCATTTAGCAGGTATTTCTAGAATTTTAGGAGCAGTAAATTTTATTACTACAGTAATTAATATACGATCTGAAGGAATTACTCTTGATCGAATACCTTTATTTGTTTGATCAGTTATTATTACTGCTATTTTATTACTTTTATCTTTACCTGTATTAGCCGGAGCTATTACAATACTATTAACTGATCGAAATTTAAATACTTCATTTTTTGATCCGGCTGGAGGGGGAGACCCAATTTTATACCAACATCTATTT	74	658	0	Arthropoda	Insecta	Diptera	unknown	unknown	unknown
BIOUG83961-B04	AACTTTATATTTTATTTTAGGAGCATGAGCGGGTATAATTGGAACATCATTAAGAATTTTAATTCGAGCAGAATTAGGACATCCTGGAGCCCTAATTGGTGATGATCAAATTTATAATGTAATTGTTACTGCCCATGCTTTTGTAATAATTTTTTTTATAGTAATACCAATTATAATTGGAGGATTTGGTAATTGACTAGTTCCTTTAATATTAGGAGCTCCAGATATAGCATTTCCTCGAATAAATAATATAAGTTTTTGACTTCTACCCCCAGCTTTAACTTTACTCTTAGTAAGAAGAATAGTCGAAAACGGAGCAGGAACAGGATGAACAGTCTATCCTCCCCTATCTTCAGGAATTGCCCATGGAGGTGCTTCTGTAGATTTAGCAATTTTCTCATTACATTTAGCTGGGATTTCATCAATTTTAGGAGCTGTTAATTTTATTACCACTGTAATTAATATACGATCGACAGGAATTACTTTAGATCGAATACCTTTATTTGTTTGATCTGTTGTAATCACAGCTTTATTATTATTACTTTCTTTACCAGTTTTAGCCGGAGCTATTACAATATTATTAACTGATCGAAATTTAAATACTTCATTTTTTGATCCTGCAGGAGGAGGAGATCCAATTTTATATCAACATTTATTT	118	658	0	Arthropoda	Insecta	Diptera	Drosophilidae	unknown	unknown
BIOUG83961-B05	TACTTTATATTTTATTTTTGGTAGATGAGCTAGAATAGTTGGTACTTCTTTAAGAATAATTATTCGAGCTGAATTAGGTCATCCAGGATCATTAATTGGTAATGACCAAATTTATAATACTATTGTTACAGCCCATGCTTTTGTTATAATTTTTTTTATAGTAATGCCTATTATAATTGGTGGATTTGGTAATTGATTAGTGCCTCTAATATTAGGAGCCCCAGATATAGCATTCCCACGAATAAATAATATAAGATTTTGACTACTCCCTCCTTCTTTATTATTATTATTAAATAGATCAATAGTTGATACAGGAGCAGGAACTGGATGAACTGTTTATCCTCCTCTTTCAAGTTTAGTTTCTCATGGGGGCCCTTCAGTTGATTTAGCAATTTTTTCCCTTCATCTAGCAGGGATTTCTTCAATTTTAGGAGCAGTTAATTTTATTACTACTATTATTAATATACGATCAATTGGAATTACATTTGAACGAATACCTTTATTTGTTTGATCAGTATTAATTACAGCAGTATTATTACTATTATCTTTACCTGTTTTAGCAGGAGCTATTACAATATTATTAACAGATCGAAATTTAAATACATCATTCTTTGACCCAGCTGGAGGAGGAGACCCTATTCTTTATCAACATTTATTT	71	658	0	Arthropoda	Insecta	Diptera	Psychodidae	unknown	unknown
BIOUG83961-B06	AACATTATATTTCATTTTTGGGGCTTGAGCAGGAATAGTAGGAACTTCTTTAAGTATTATAATTCGGGCTGAGCTAGGACACCCAGGTGCTTTAATTGGGGATGATCAAATCTACAATGTAATTGTGACTGCACATGCATTTATTATAATTTTTTTTATAGTTATACCTATTATAATAGGAGGGTTTGGGAATTGATTAGTACCATTAATACTTGGTGCCCCTGATATAGCTTTTCCACGAATAAATAATATAAGTTTCTGAATACTACCACCATCATTAACTTTACTTTTAGCCAGTAGTTTAGTAGAAAATGGAGCAGGAACCGGATGAACTGTTTATCCTCCTCTATCTTCTAGAATTGCTCATAGAGGAGCTTCTGTTGATTTAGCAATTTTTTCACTTCATTTAGCAGGAATTTCTTCCATTCTAGGAGCTGTAAATTTTATTACAACAATTATTAATATACGATCGTCAGGAATTACTTTTGACCGAATACCTTTATTTGTTTGGTCAGTTGGTATTACTGCTCTATTATTATTACTCTCACTTCCAGTATTAGCTGGGGCTATTACCATACTTTTAACTGATCGAAATTTTAATACATCATTTTTTGACCCTGCAGGTGGGGGAGACCCTATTCTTTATCAACATCTATTT	83	658	0	Arthropoda	Insecta	Diptera	Phoridae	unknown	unknown
BIOUG83961-B07	TACATTATATTTTATTTTTGGAGCTTGATCAGGAATATTAGGAACTTCATTAAGAATATTAATTCGATTTGAATTAGGCCACCCAGGATGTTTAATTGGAGATGATCAAATTTATAATGTAATTGTTACAGCACATGCCTTTATTATAATTTTCTTTATAGTTATACCTATTTTAATTGGAGGATTTGGAAATTGATTAGTACCTCTTATATTAGGAGCACCAGATATAGCATTCCCACGAATAAATAATATAAGATTTTGACTATTACCCCCATCTTTAACCCTCCTTCTTTCTAGATCAATTGTAGAAAATGGGGCAGGAACAGGATGAACAGTTTACCCTCCTCTTTCTGCTAGAATCGCTCATAGAGGAGCTTCTGTTGATTTAGCTATTTTTTCCCTCCATTTAGCAGGAGTATCCTCAATTTTAGGATCAGTAAATTTTATTACTACTGTAATTAATATACGTTCAAATGGAATTACTTTAGATCGAATACCTTTATTTGTATGATCAATTGTAATTACAACTGTTCTTCTTTTATTATCTTTACCTGTATTAGCAGGAGCAATTACTATATTATTAACAGATCGTAATCTTAATACATCATTTTTTGATCCTGCAGGTGGAGGGGATCCTATTCTTTACCAACATTTATTT	43	658	0	Arthropoda	Insecta	Diptera	Chironomidae	unknown	unknown
BIOUG83961-B08	AACTTTATACTTTATTTTTGGGGCTTGAGCAGGAATAGTAGGAACATCATTAAGAATCATAATTCGAGCTGAATTAGGCCATCCCGGTGCTTTAATTGGAGATGATCAAATTTATAATGTAATTGTAACTGCCCATGCTTTTATTATAATTTTTTTTATAGTAATACCTATTATAATAGGAGGATTCGGAAATTGATTAGTTCCTTTAATATTAGGTGCTCCAGATATAGCCTTTCCTCGAATAAATAATATAAGATTTTGATTACTACCTCCTTCTCTTACCTTATTATTAGCCAGAAGCATAGTAGAAAATGGAGCTGGTANCAGGATGAACCGTTTACCCTCCACTTTCTTCAAATATTGCCCATAGTGGAGCATCAGTTGATTTAGCAATTTTTTCTCTTCACTTAGCAGGAATTTCATCTATTTTAGGGGCAGTAAATTTTATTACTACTATTATTAATATACGATCTTCAGGTATTACTTTTGACCGTATGCCTTTATTTGTATGATCAGTAGGTATTACTGCAATTTTATTACTACTTTCTTTACCTGTTTTAGCAGGAGCAATTACAATACTATTAACTGATCGAAATTTTAATACTTCATTTTTTGATCCTGCTGGAGGTGGAGATCCTATTTTATATCAACATTTATTT	38	659	1	Arthropoda	Insecta	Diptera	Phoridae	Macgrathphora	Macgrathphora longifurca
BIOUG83961-B09	AACATTATACTTCATTTTTGGGGCCTGAGCTGGAATAATCGGAACATCTATAAGAATAATTATTCGCTCAGAATTAGGCCATCCTGGAAATTTAATTGGAGATGACCAGCTTTACAATGTAATTGTAACTGCTCATGCATTTGTAATGATTTTTTTTATAGTTATACCTATTATAATAGGAGGATTTGGTAATTGATTAGTCCCCCTTATATTAGGAGCCCCAGATATGGCTTTTCCCCGTATAAATAATATAAGCTTTTGACTACTTCCCCCCTCTCTTATCTTACTGCTAACAAGAGGCTTAGTAGAAAATGGCTCAGGTACAGGATGAACTGTTTATCCCCCTTTATCTACTAACATTTCTCATAGAGGAGCTTCAGTTGATTTAACTATTTTTTCTTTACATTTAGCCGGAGTCTCCTCAATTCTAGGAGCGGTAAACTTTATTACCACTATCATTAATATGCGCTCCCCTGGAATTACTTTTGATCGTATACCTTTATTTGTTTGATCTGTTGGAATTACAGCTTTATTACTTCTCTTATCCTTACCCGTTTTAGCAGGAGCAATTACCATATTACTAACAGACCGTAACTTTAATACATCATTTTTTGACCCTGCTGGAGGAGGAGATCCAATTCTCTATCAACACTTATTT	107	658	0	Arthropoda	Insecta	Diptera	Phoridae	unknown	unknown
BIOUG83961-B11	AACGTTATATTTCATTTTTGGAGCATGAGCAGGAATAGTCGGAACTTCTTTAAGAATTATAATTCGAGCTGAATTAGGACATCCTGGTGCTTTAATTGGAGATGACCAAATTTATAATGTTATTGTAACTGCACACGCATTCATTATAATTTTTTTTATAGTAATACCTATTATAATAGGAGGATTCGGAAATTGACTTGTCCCACTTATATTGGGAGCACCTGATATAGCATTTCCTCGAATAAATAATATAAGATTTTGAATATTACCTCCATCTCTTACTCTATTATTAGCCAGTAGTATAGTAGAAAATGGAGCTGGGACCGGGTGAACTGTTTATCCTCCCTTATCCTCTAGAATTGCTCATAGTGGAGCTTCAGTAGATTTAGCAATTTTCTCTCTTCACTTAGCTGGAATTTCATCAATTTTAGGAGCTGTAAACTTCATTACAACAATTATTAATATACGATCATCAGGAATTACTTTTGATCGAATACCCTTATTTGTTTGATCAGTAGGAATTACAGCTCTATTACTTTTACTTTCTTTACCTGTTTTAGCAGGGGCTATTACTATACTTCTAACAGACCGAAATTTTAACACCTCCTTTTTCGACCCAGCAGGAGGAGGAGATCCTATTTTATACCAACATTTATTC	98	658	0	Arthropoda	Insecta	Diptera	Phoridae	Megaselia	unknown
BIOUG83961-C01	AATTTTATATTTTATTTTAGGAATTTGATCAGGAATTTTAGGCATATCTTTAAGTATGTTAATTCGTTTAGAATTAATACATTTATCAAATATAATTAATGAACATATTTATAATATAATTGTAACTAATCATGCTTTAATTATAATTTTCTTTATAGTAATACCTATTTTAATTGGAGGATTTGGAAATTGATTAATCCCTATTATATTAAGATCTCCAGATATAGCCTTCCCACGAATAAATAATTTAAGATTTTGATTTCTTCCTCCTGCTTTAATTTTATTAATAATTAGAATAATTAATGAATCAGGAAGAGGAACAGGATGAACAATTTATCCTCCATTAAGTTCATTATTATTTCATAATAGAAATTCTGTAGATTTTATAATTTTTTCTCTTCATTTAGCAGGAATTTCATCAATTTTAGGAGCAATTAATTTCATTTCTTCTATATTTAATATAAAAGTTTATTTAAAAAATAATCAATTTACTATATTTATTTGATCAATTATTATTACTACAATTTTATTAATACTTTCCTTACCTGTTTTAGCAGGAGCAATTACTATATTACTAATAGATCGAAATTTAAATACATCATTCTTTGACCCAATAGGAGGGGGAGACCCAATTTTATATCAACATTTATTT	117	652	0	Arthropoda	Insecta	Diptera	Cecidomyiidae	unknown	unknown
BIOUG83961-C02	AACATTATATTTCATCTTTGGAGCGTGAGCAGGAATAGTGGGAACTTCCCTAAGAATCCTAATTCGAGCTGAACTTGGTCACCCCGGAGCCTTAATCGGGGACGACCAAATTTATAACGTAATTGTTACTGCCCATGCTTTTGTAATAATTTTTTTTATAGTAATACCAATTATAATTGGGGGATTCGGAAATTGATTAGTGCCTCTTATGCTTGGGGCCCCCGATATGGCTTTTCCCCGAATAAATAATATAAGTTTTTGAATATTGCCCCCCTCACTAACCTTATTGTTATTAAGTAGTTTAGTGGAAAACGGAGCCGGAACCGGATGAACTGTTTACCCTCCTCTAGCCGCAAATGTCTCCCATGCCGGGGCGTCGGTTGACTTAGCAATTTTTTCTCTGCATTTAGCCGGGATTTCTTCAATTTTAGGGGCAGTCAATTTTATTACTACAATTATTAATATACGATCAGTGGGAATTACATTTGACCGAATACCTTTATTTGTTTGATCTGTCTTAATTACAGCCATTCTTCTCTTATTATCACTTCCTGTTTTAGCCGGGGCAATCACTATACTTCTTACTGACCGAAACTTAAATACCTCATTTTTTGACCCCGCAGGCGGAGGTGACCCCATTCTCTACCAGCATTTATTT	56	658	0	Arthropoda	Insecta	Diptera	Ceratopogonidae	unknown	unknown
BIOUG83961-C03	AACATTATATTTTATATTTGGAGCATGAGCAGGGATAGTAGGAACCTCATTAAGAATTTTAATTCGAGCTGAATTAGGACATCCAGGAGCTTTAATTGGTGATGATCAAATTTATAATGTAATTGTTACTGCACATGCTTTTGTAATAATTTTTTTTATAGTAATACCAATTATAATTGGAGGATTTGGAAATTGACTAGTTCCATTAATATTAGGAGCTCCTGATATAGCATTTCCTCGAATAAATAACATAAGTTTTTGATTATTGCCTCCTTCATTAACATTATTAATGGCTAGTAGTATAGTAGAAAATGGAGCTGGAACAGGATGAACTGTTTATCCACCTTTATCATCAATTATTGCTCATGGAGGAGCTTCAGTTGATTTAGCTATTTTTTCTCTTCATTTAGCTGGAGTATCTTCTATTTTAGGAGCTGTAAATTTTATTACTACAGTAATTAATATACGATCTACAGGAATTACATTTGATCGAATACCATTATTTGTATGATCTGTAGTAATTACTGCTTTATTATTATTATTATCATTACCAGTATTAGCAGGAGCAATTACAATATTATTGACAGATCGAAATTTAAATACTTCATTTTTTGACCCTGCTGGAGGAGGAGATCCAATTTTATATCAACATTTATTT	68	658	0	Arthropoda	Insecta	Diptera	Chloropidae	unknown	unknown
BIOUG83961-C04	AACTTTATATTTTATATTTGGAATTTGATCAGGAATATTAGGGACTTCTTTAAGAATTTTAATTCGATTAGAATTAAGATCTATTTCAAATTTAATTGGAAATGATCAAATCTATAATGTAATTGTAACAGCTCATGCTTTCATCATAATTTTTTTTATAGTTATACCTATCTTAATTGGTGGATTTGGAAATTGATTAATCCCAATCATACTAGGAGCACCAGATATAGCATTTCCACGAATAAATAATATAAGATTTTGATTATTACCCCCTTCAATCTCATTATTATTAATTAGAAGAATAGTTGAAACAGGAACAGGAACTGGATGAACAGTCTATCCTCCTCTTTCATCTATTATTGCTCATACAGGAACATCTGTAGATTTTTCAATTTTTTCTCTTCATATTGCAGGTATTTCATCCATTTTAGGAGCTATTAATTTTATTTCAACTATATTAAATATAAAAATCAAATTTTTAAAATTTGATCAAATCTCTTTATTCATTTGATCAATTTTAATTACCACAATTTTATTACTTTTATCTTTACCAGTATTAGCAGGAGCTATTACTATATTATTAACAGATCGAAATTTAAATACTTCATTTTTTGACCCCATAGGAGGAGGAGATCCAATTTTATATCAACATTTATTT	81	658	0	Arthropoda	Insecta	Diptera	Cecidomyiidae	unknown	unknown
BIOUG83961-C05	TACCTTATACTTTATTTTTGGAATTTGATCTGGAATAGTAGGAACCTCTTTAAGAATATTAATTCGTCTTGAATTAGGAACTCCCAATAATTTAATTGGGAATGATCAAATTTATAATGTAATTGTTACCGCTCATGCTTTTATTATAATTTTTTTTATAGTAATACCTATTTTAATTGGAGGGTTTGGTAATTGACTAGTACCTTTAATAATAGGGGCCCCTGATATAGCTTTTCCACGAATAAATAATATAAGATTTTGATTATTGCCCCCTTCATTAATTTTATTATTAATAAGAAGAATTGTAGAAACAGGAACTGGTACAGGATGAACTGTTTACCCCCCTCTATCTTCAATTATTGCTCATACAGGAGCTTCAGTAGACCTTTCTATTTTTTCTTTACATATGGCAGGCATTTCTTCAATTTTAGGAGCAATTAATTTTATTACAACTATAATTAACATACGAATTAAATCAATCAAATTTGATCAAATTACTTTATTTTCATGATCTGTAATAATTACTGCTATTTTATTACTACTATCTTTACCTGTTTTAGCTGGAGCAATTACAATATTATTAACTGATCGTAATTTAAATACTTCTTTTTTTGACCCAAGAGGAGGAGGAGACCCAATTTTATACCAACACCTATTT	86	658	0	Arthropoda	Insecta	Diptera	Cecidomyiidae	unknown	unknown
BIOUG83961-C06	AATCTTATATTTTATCTTTGGAATTTGATCAGGAATAGTAGGAACTTCTCTAAGAATATTAATTCGACTTGAATTAAGGTCAATTAATACTTTAATTGGAAATGACCAAATTTACAATGTAATTGTTACAGCCCACGCTTTTATTATAATTTTTTTTATAGTTATACCAATTATAATTGGAGGATTTGGCAACTGATTAATTCCATTAATACTAGGGGCCCCAGACATAGCATTCCCACGAATAAACAATATAAGATTTTGATTTTTACCCCCAGCCCTTTCATTTTTATTAACAAGAAGATTAGTAGAATCTGGAACAGGAACAGGATGAACAGTTTACCCCCCCTTATCTTCTTCAATTGCCCATTTTGGATCTTCAGTAGATTTTTCTATTTTTAGACTTCATTTAGCAGGAATTTCTTCTATTTTAGGAGCAATTAACTTTATTTCAACAATACTAAACATAAGAATTAAAAAAATTAAATTAGATCAATTATCTTTATTTAGATGATCTGTAATTATTACAGCAATTCTACTTCTTCTCTCCTTACCTGTATTAGCAGGGGCAATTACTATATTATTAACAGACCGAAATATTAATACCTCTTTCTTTGACCCAATAGGAGGAGGAGACCCAATTTTATATCAACATTTATTT	55	658	0	Arthropoda	Insecta	Diptera	Cecidomyiidae	unknown	unknown
BIOUG83961-C07	AACTTTATATTTTATTTTTGGGGCATGAGCCGGAATAGTCGGTACATCCTTAAGAATTATAATTCGAGCTGAATTAGGTCATCCTGGTGCATTAATTGGTGATGATCAAATTTATAACGTAATTGTTACTGCTCATGCTTTTATTATAATTTTTTTTATAGTAATACCTATTATAATAGGAGGATTTGGAAATTGATTAGTTCCTTTAATATTAGGAGCTCCTGATATAGCTTTTCCTCGTATAAATAATATAAGATTCTGAATACTACCTCCTTCATTAACTTTATTATTAGCAAGTAGTATAGTAGAAAATGGAGCTGGAACTGGGTGAACTGTTTATCCTCCTTTATCTTCTAGTATTGCTCATAGAGGAGCTTCTGTTGATTTAGCAATTTTTTCTCTTCATTTAGCAGGAATTTCTTCTATTTTAGGGGCTGTAAATTTTATTACAACAATTATTAATATACGATCTGTAGGAATTACATTCGACCGAATACCTTTATTTGTTTGGTCTGTAGGTATTACAGCTTTATTACTTTTATTATCATTACCTGTATTAGCAGGAGCAATTACAATATTATTAACTGACCGAAATTTTAATACTTCATTCTTTGACCCAGCAGGTGGAGGAGATCCAATTTTATACCAACATTTATTT	125	658	0	Arthropoda	Insecta	Diptera	Phoridae	Megaselia	unknown
BIOUG83961-C08	AACATTATATTTTATTTTTGGTATTTGAGCTGGTATAGTAGGAACATCATTAAGTTTATTAATTCGAATAGAATTAAGAACTTTAAATAATATAATTGAAAATGATCAAATTTATAATGTTATTGTTACAGCTCATGCTTTTATTATAATTTTTTTTATAGTAATACCTATTTTAATTGGAGGATTTGGAAATTGATTAGTACCTATTATATTATCAGCTCCAGATATGGCATTCCCGCGAATAAATAACATAAGATTATGAATATTGCCCCCATCTCTAGCCATATTGTTGGTTAGAAGACTAGTGGAATCGGGAACAGGAACAGGATGAACAATTTATCCCCCACTATCTTCAATTATTGCGCATACTGGACCATCAGTTGATTTTTCAATTTTTTCTCTTCATATAGCTGGAATTTCTTCTATTTTAGGAGCTATTAATTTTATTTCAACAATAATAAATATAAAAATTAAGTTTTTAAAATTTAGACAAATTTCTCTATTTATTTGATCTATTTTAATTACTACTATTTTATTATTATTATCTTTACCAGTATTAGCTGGAGCAATTACTATATTATTAACAGATCGAAATTTAAATACATCATTTTTTGATCCAATGGGAGGAGGAGACCCTATTTTATATCAACATTTATTT	88	658	0	Arthropoda	Insecta	Diptera	Cecidomyiidae	unknown	unknown
BIOUG83961-C09	AATCTTATATTTTATCTTTGGAATTTGATCAGGAATAGTAGGAACTTCTCTAAGAATATTAATTCGACTTGAATTAAGGTCAATTAATACTTTAATTGGAAATGACCAAATTTACAATGTAATTGTTACAGCCCACGCTTTTATTATAATTTTTTTTATAGTTATACCAATTATAATTGGAGGATTTGGCAACTGATTAATTCCATTAATACTAGGGGCCCCAGACATAGCATTCCCACGAATAAACAATATAAGATTTTGATTTTTACCCCCAGCCCTTTCATTTTTATTAACAAGAAGATTAGTAGAATCTGGAACAGGAACAGGATGAACAGTTTACCCCCCCTTATCTTCTTCAATTGCCCATTTTGGATCTTCAGTAGATTTTTCTATTTTTAGACTTCATTTAGCAGGAATTTCTTCTATTTTAGGAGCAATTAACTTTATTTCAACAATACTAAACATAAGAATTAAAAAAATTAAATTAGATCAATTATCTTTATTTAGATGATCTGTAATTATTACAGCAATTCTACTTCTTCTCTCCTTACCTGTATTAGCAGGGGCAATTACTATATTATTAACAGACCGAAATATTAATACCTCTTTCTTTGACCCAATAGGAGGAGGAGACCCAATTTTATATCAACATTTATTT	72	658	0	Arthropoda	Insecta	Diptera	Cecidomyiidae	unknown	unknown
BIOUG83961-C10	AACTTTATACTTTATTTTTGGAGCTTGAGCTGGAATAGTAGGTACCTCTTTAAGTATTATAATTCGTGCCGAATTAGGACATCCTGGAGCCTTAATTGGTGATGACCAAATTTATAACGTAATTGTTACTGCCCATGCTTTCATTATAATTTTTTTTATAGTAATACCTATTATAATAGGAGGATTTGGTAATTGATTAGTACCTTTAATATTAGGTGCTCCTGATATAGCTTTCCCTCGAATAAATAATATAAGTTTTTGAATACTTCCTCCTTCTCTTACTCTTTTATTAGCTAGAAGAATAGTAGAAAATGGAGCTGGAACTGGTTGAACAGTTTACCCTCCTCTTTCTTCTTCTATTGCCCATAGTGGAGCTTCTGTTGATTTAGCAATTTTTTCATTACATTTAGCAGGAATTTCATCAATTTTAGGAGCAGTAAATTTTATTACAACAATTATTAATATACGATCATCTGGAATTACATTTGACCGAATACCTTTATTTGTCTGATCTGTAGGAATTACTGCTCTTTTATTATTGCTTTCACTACCAGTTTTAGCTGGAGCTATTACTATATTATTAACAGATCGAAATTTTAATACATCATTCTTTGACCCAGCTGGAGGAGGAGACCCAATTTTATACCAACATTTATTT	103	658	0	Arthropoda	Insecta	Diptera	Phoridae	unknown	unknown
BIOUG83961-C11	TACTTTATATTTTATTTTTGGAATTTGAGCAGGAATAGTAGGAACTTCACTAAGAATATTAATTCGACTAGAATTAAGAACCACTTTAAATTTAATTGGAAATGATCAAATTTATAATGTAATTGTAACTGCTCATGCTTTTATTATAATTTTTTTTATAGTAATACCAATTATAATTGGAGGATTTGGTAACTGATTAATTCCAATTATATTAGGAGCCCCAGATATAGCTTTTCCTCGAATAAACAATATAAGATTTTGATTATTACCCCCCTCTTTATCTTTATTATTAATTAGAAGACTAGTAGAAACAGGAACTGGGACTGGTTGAACAGTATATCCCCCCCTTTCTTCAATTATTGCACATACTGGATCATCTGTTGATTTTTCAATTTTTTCTCTTCATATTGCAGGAATTTCTTCTATTTTAGGAGCTATTAATTTTATTTCTACAATAATAAATATAAAAATTAAATTTTTAAAATTTGATCAAATTTCTTTATTTATTTGATCTATTTTAATTACTACAATTCTTTTACTTTTATCATTACCAGTATTAGCTGGAGCTATTACAATATTATTAACAGATCGAAATTTAAATACTTCTTTTTTTGATCCTTTAGGAGGAGGAGATCCTATTTTATATCAACATCTATTT	97	658	0	Arthropoda	Insecta	Diptera	Cecidomyiidae	unknown	unknown
BIOUG83961-C12	AACATTATATTTTATTTTCGGAGCTTGAGCTGGAATAATTGGTACTTCTTTAAGAGTAATTATTCGTATAGAATTAGGGCACCCCGGATCTTTAATTGGGGATGACCAAATTTATAATGTAATTGTAACTGCTCACGCATTCATTATAATCTTTTTTATAGTTATACCTATTATAATAGGAGGTTTTGGGAATTGACTTGTCCCTTTAATATTAGGAGCCCCAGACATAGCCTTCCCTCGAATAAATAATATAAGATTTTGGTTATTGCCCCCATCTTTAACCTTATTGCTTATAAGCAGTTTAATAGAAAAAGGAGTAGGTACAGGGTGAACTGTCTACCCACCCCTATCCTCAAATATTGCTCATAGTGGGATTTCTATTGATTTAGCTATTTTTTCTTTACACCTCGCTGGTGTCTCCTCTATCTTAGGGGCAATTAATTTTATTACTACAATTATTAATATACGTTCATCAGGTATAATATTAGAACGAACGCCTTTATTCGTGTGATCTGTAGGAATCACTGCAATCTTATTACTCCTCTCACTCCCAGTATTAGCCGGAGCTATTACTATATTACTAACTGACCGAAATTTTAATACCTCGTTTTTTGATCCTGCGGGAGGAGGGGATCCAATTTTATACCAACATTTATTT	75	658	0	Arthropoda	Insecta	Diptera	Phoridae	Metopina_group	unknown
BIOUG83961-D01	AACTTTATACTTTATTTTTGGTGCCTGAGCAGGTATAGTCGGAACATCTTTAAGAATTTTAATTCGAGCAGAATTAGGACATCCAGGTGCATTCATTGGAGACGACCAAATTTATAATGTTATTGTAACCGCTCATGCTTTCGTAATAATTTTTTTTATAGTTATACCAATTATAATTGGAGGATTTGGAAATTGATTAGTGCCACTAATACTTGGTGCTCCTGATATGGCTTTTCCTCGAATAAATAATATAAGTTTTTGAATATTACCCCCATCCTTAACTTTACTCCTTGTCAGAAGATTAGTAGAAAATGGAGCTGGAACAGGATGAACAGTTTATCCCCCTCTTGCCGCCAATGTTTCTCATGCCGGAGCTTCTGTTGATTTAGCTATTTTTTCTTTACATTTAGCTGGTATTTCTTCTATTTTAGGAGCTGTAAATTTTATTACCACTATTATTAATATACGATCTAATGGTATCTCATTTGATCGAATACCTCTATTTGTCTGATCTGTATTAATTACTGCTATTTTACTCTTACTTTCTCTCCCAGTCTTAGCGGGAGCTATTACAATACTTCTTACCGATCGAAATTTAAATACTTCTTTTTTCGACCCGGCTGGTGGTGGGGACCCTATTCTATACCAACATTTATTT	112	658	0	Arthropoda	Insecta	Diptera	Ceratopogonidae	unknown	unknown
BIOUG83961-D02	AACTTTATACTTTATTTTTGGTATTTGATCAGGTATAGTAGGAACTTCTTTAAGAATGTTAATTCGTCTAGAGTTAAGTACTACTTTAAATTTAATTGGAAATGATCAAATTTATAATGTAATTGTTACTGCACATGCTTTTATTATAATTTTTTTTATAGTAATACCTATTATAATTGGAGGATTTGGAAATTGATTAATTCCCATCATGTTAGGAGCACCAGATATGGCATTTCCCCGAATAAATAATATAAGATTCTGACTTTTACCTCCATCTTTATCATTGTTATTAATTAGAAGATTAGTAGAATCTGGTACTGGAACAGGTTGAACAGTTTATCCTCCCCTTTCATCTATTATTGCTCATACTGGATCTTCAGTAGACTTTTCAATTTTTTCATTACATATTGCAGGAATTTCTTCTATTTTAGGAGCTATTAATTTTATTTCCACTATAATTAATATAAAAATTAAATTTTTAAAATTTGATCAAATTTCATTATTTATTTGATCTATTTTAATTACTACAATTCTATTGCTTTTATCACTACCTGTTTTAGCAGGAGCTATTACAATATTACTTACAGATCGAAATTTAAATACTTCATTCTTTGATCCTCTAGGAGGGGGAGATCCTATTTTATATCAACATTTATTT	132	658	0	Arthropoda	Insecta	Diptera	Cecidomyiidae	unknown	unknown
BIOUG83961-D03	TATTCTGTATTTTATTTTTGGAATTTGGGCAGGAATATTAGGTTCATCTTTAAGAATTTTAATTCGAATTGAATTAAGTTCAATTTATTCTTTAATTGAAAATGATCAAATTTATAATGTAATTATTACTACTCATGCTTTTATTATAATTTTTTTTATAGTAATACCAATTATAATTGGAGGATTTGGAAATTGATTAATTCCATTAATAATTGGAGCTCCTGATATAGCTTTTCCTCGAATGAATAATTTAAGATTTTGATTTCTTCCTCCTTCATTATTATTTTTATTATTTAGAAGAATAATTGAATCAGGAACAGGAACAGGATGAACAGTTTATCCTCCATTATCATCTATAATTAGTCATACTGGTTCATCAGTTGACTTATCTATTTTTTCTTTACATTTAGCAGGAATTTCTTCTATTTTAGGAGCAATTAATTTTATTTCAACAATATTAAATATAAAAGTTTATAAAATAAAATTTGATAAAATATCTTTATTTTCTTGGTCAGTAATTATTACTGCTATCTTATTATTATTATCTTTACCTGTTTTAGCAGGTGCAATTACTATATTATTAACAGATCGAAATATTAATACATCTTTTTTTGATCCTATAGGAGGAGGAGACCCTATTTTATACCAACATTTATTT	82	658	0	Arthropoda	Insecta	Diptera	Cecidomyiidae	unknown	unknown
BIOUG83961-D04	TACTTTATATTTTATTTTTGGAATTTGAGCAGGAATAGTAGGCACATCCCTAAGATTATTAATTCGTTTAGAATTAAGAACTTTAAGAAATTTAATTGGAAATGATCAAATTTATAATGTAATTGTTACAGCTCATGCATTTATTATAATTTTTTTTATAGTTATACCTATTTTAATTGGAGGATTTGGTAATTGATTAGTTCCTATTATATTATGTGCTCCAGATATAGCATTTCCTCGGATAAATAATATAAGATTCTGAATATTACCCCCATCTTTAACTTTATTATTAATTAGAAGAATAGTAGAAACAGGTACAGGAACAGGATGAACAGTCTATCCGCCTCTATCGTCAATTATTGCCCATACTGGATCATCAGTTGATTTTTCAATTTTTTCTTTACATATTGCTGGTATTTCATCAATTTTAGGGGCTATTAATTTTATTTCAACAATAATAAATATAAAAATTAAATTTTTAAAGTTTAATCAAATTTCATTATTTATTTGATCAATTTTAATTACTACTATTTTACTATTACTATCTTTACCAGTATTAGCTGGAGCAATTACAATATTATTAACAGATCGAAATCTTAATACCTCATTCTTCGATCCTATAGGAGGAGGAGATCCTGTTTTATACCAACATTTATTT	56	658	0	Arthropoda	Insecta	Diptera	Cecidomyiidae	unknown	unknown
BIOUG83961-D05	AATTTTATATTTTATTTTTGGCATTTGATCTGGTTTAATCGGAACTTCATTAAGCATACTAATTCGACTTGAACTTGGCACTCCCACAAGATTAATTGGCAATGATCAGATTTACAATGTTATTGTAACAGCACATGCTTTTATTATAATTTTCTTTATAGTAATACCTATTATAATTGGAGGATTTGGAAATTGATTAATTCCCCTAATATTAGGAGCTCCTGATATAGCTTTTCCACGAATAAATAATATAAGATTCTGATTACTTCCCCCCTCTTTATCTTTATTGTTAATTAGAAGCCTAATTGAAACTGGCACTGGGACAGGATGAACTGTTTACCCTCCCCTATCCTCCATCATTGCTCACACAGGAGCATCTGTAGATTTATCCATTTTTTCTCTTCATATGGCTGGGATTTCTTCTATTTTAGGAGCCATTAACTTCATTACCACTATAATTAATTTACGAATCAAAATAATTAAATTTGACCAATTAACACTATTCTCTTGATCAGTAATTATTACTGCAATTTTATTATTATTATCTCTTCCAGTACTAGCAGGAGCTATTACTATATTATTAACAGATCGAAATATTAATACATCTTTTTTCGACCCCTCCGGGGGAGGAGATCCAATTCTCTATCAACATCTATTT	55	658	0	Arthropoda	Insecta	Diptera	Cecidomyiidae	unknown	unknown
BIOUG83961-D06	AACACTATATTTTATTTTAGGAATTTGATCAGGAATAATTGGAACTTCAATAAGAATAATTATTCGCCTCGAATTAAGTACAACAATAAATTTAATTAATAATAACCAAATTTATAATGTAATTGTAACAGCACACGCATTTATTATAATTTTTTTTATAGTTATACCAATCTTAATTGGAGGATTCGGAAACTGATTAGTACCATTAATATTAGGAGCACCAGATATAGCATTTCCACGAATAAATAACTTAAGATTTTGGCTTTTACCACCTTCATTAACACTATTATTATTAAGAAGAATAATTGAATCAGGAACTGGAACTGGATGAACTGTCTATCCACCCCTATCTTCTATTATTTCTCATACAGGATCATCTGTTGATTTATCAATTTTTTCACTTCATCTAGCAGGAATTTCTTCAATTCTAGGAGCTATTAATTTTATTTCAACAATAATTAATATAAAAATTAACAACCTTAATTACAATCAATATTCAATATTTACATGATCAGTTATAATCACAGCAGTATTATTACTCCTATCTCTACCTGTATTAGCAGGAGCTATTACTATATTACTATTAGACCGTAATATTAATACTTCATTTTTTGACCCAATAGGAGGAGGAGATCCAATTTTATATCAACATTTATTT	100	658	0	Arthropoda	Insecta	Diptera	Cecidomyiidae	unknown	unknown
BIOUG83961-D07	AACATTATACTTTATTTTTGGTGCTTGAGCAGGGATAGTAGGGACATCTCTTAGTATCATAATTCGAGCCGAATTAGGGCACCCAGGTGCTTTAATTGGAGATGACCAAATTTATAATGTAATTGTTACAGCCCATGCTTTTATTATAATTTTCTTTATAGTAATACCTATTATAATAGGAGGATTCGGAAATTGATTAGTGCCTTTAATATTAGGAGCTCCTGATATAGCATTCCCTCGAATAAATAATATAAGTTTTTGAATACTTCCCCCATCTCTTACATTATTATTAGCAAGTAGTATAGTAGAAAATGGAGCTGGGACAGGTTGAACTGTCTATCCTCCTCTATCTTCTAGAATTGCTCATAGAGGAGCTTCTGTTGATTTAGCAATTTTTTCTCTTCATTTAGCAGGAATCTCTTCAATTTTAGGTGCAGTAAACTTTATTACAACAATTATTAATATACGATCTTCAGGTATTTCTTTTGATCGAATACCTTTATTTGTTTGATCTGTAGGAATTACTGCTTTATTACTTCTTTTATCTTTGCCGGTTTTAGCTGGGGCTATTACTATACTTTTAACAGATCGAAACTTTAATACATCATTTTTCGATCCAGCTGGTGGAGGAGATCCAATTTTATACCAACACTTATTT	78	658	0	Arthropoda	Insecta	Diptera	Phoridae	Megaselia	unknown
BIOUG83961-D08	TATATTATATTTTATTTTTGGTATTTGAGCTGGAATAGTAGGCACATCATTAAGTTTATTAATTCGACTAGAATTAAGAACAATTAAAAATTTAATTGGAAATGACCAAATTTATAACGTAATTGTTACAGCTCATGCATTTATTATAATTTTCTTTATAGTAATACCTATTTTAATTGGAGGATTTGGAAATTGATTAGTTCCTATTATATTAGGAGCACCTGATATAGCTTTTCCTCGTATAAACAATATAAGATTTTGAATATTACCTCCTTCTTTATCATTACTATTAATTAGAAGAATAGTAGAAACTGGAACAGGAACAGGATGAACTGTATATCCACCTTTATCTTCAATAATTGCTCATACAGGATCATCTGTTGATTTTTCTATTTTTTCTTTACATATTGCAGGAATTTCTTCAATTTTAGGAGCTATTAATTTTATTTCAACAATAATAAATATAAAAATTAAATTTTTAAAATTTAATCAAATTTCACTATTTGTATGATCAATTCTTATTACAACAATTTTATTATTATTATCATTACCCGTATTAGCAGGAGCTATTACTATATTATTAACTGATCGAAATTTAAATACTTCATTTTTTGATCCAATAGGAGGAGGAGATCCAGTATTATATCAACATTTATTT	96	658	0	Arthropoda	Insecta	Diptera	Cecidomyiidae	unknown	unknown
BIOUG83961-D09	AACTTTATATTTTATTTTTGGAATTTGATCAGGAATAGTAGGTACCTCATTAAGAATATTAATTCGACTAGAATTAAGAACAACTTTAAATTTAATTGGTAATGACCAAATTTATAATGTAATTGTTACAGCTCATGCATTCATTATAATTTTCTTTATAGTAATACCTATTATAATTGGAGGATTTGGAAATTGATTAATTCCCATTATACTTGGAGCTCCAGATATAGCTTTTCCTCGAATAAATAATATAAGATTCTGATTATTACCTCCTTCTTTATCTTTATTATTAATTAGAAGAATAGTAGAGACAGGTACAGGAACAGGATGAACAGTATATCCCCCTTTATCTTCTATTATTGCTCATACAGGATCATCTGTAGATTTTTCAATTTTTTCACTACATATTGCAGGAATTTCATCTATTTTAGGAGCTATTAATTTTATTTCTACTATAATTAATATAAAAATTAAATTTTTAAAATTTGATCAAATTTCATTATTTATTTGATCTATTTTAATTACTACAATTTTACTTCTTTTATCTTTACCTGTTTTAGCTGGAGCTATTACTATATTATTAACAGACCGAAATATAAATACTTCATTTTTTGATCCATTAGGAGGAGGAGACCCAATTTTATATCAACATTTATTT	25	658	0	Arthropoda	Insecta	Diptera	Cecidomyiidae	unknown	unknown
BIOUG83961-D10	TACATTATATTTTATTTTTGGAATTTGATCAGGAATAGTAGGAACTTCTTTAAGAATATTAATTCGATTAGAACTTAGAACTATTTCAAATTTGATTGGAAATGATCAAATTTATAATGTAATTGTTACAGCTCACGCTTTTATTATAATTTTTTTTATAGTTATACCAATTTTAATTGGAGGATTTGGTAATTGATTAATTCCTATTATATTAGGAGCCCCAGATATAGCTTTTCCACGTATAAATAACATGAGATTTTGATTATTGCCCCCTTCTTTAACATTATTATTAATTAGAAGAATAGTAGAAACTGGTACAGGCACAGGATGAACAGTATACCCTCCCCTATCTTCAATTATTGCTCACACAGGGTCATCTGTTGATTTTTCAATTTTTTCTCTACATATTGCTGGAATTTCTTCTATTTTAGGAGCTATTAATTTTATTTCAACTATATTAAATATAAAAATTAAATTTTTAAAATTTGATCAAATTTCATTATTTGTTTGATCTATTTTGATTACTACTGTATTATTATTATTATCATTACCAGTATTAGCGGGAGCGATTACAATATTATTAACAGATCGAAATTTAAATACTTCATTTTTTGATCCAATAGGAGGAGGAGACCCAATTTTATACCAACACTTATTT	71	658	0	Arthropoda	Insecta	Diptera	Cecidomyiidae	unknown	unknown
BIOUG83961-D12	AACCTTATACTTCATTTTTGGAATTTGAGCTGGAATAATCGGCACTTCTTTAAGATTATTAATTCGATTAGAATTAAGAACAATTTCTAATTTAATTGGAAATGATCAAATTTATAATGTAATTGTTACCGCTCATGCTTTTATTATAATTTTTTTTATAGTAATACCTATTTTAATTGGAGGATTTGGAAATTGATTAGTACCAATTATATTAGGAGCCCCAGATATAGCATTCCCACGTATAAATAATATAAGATTTTGAATATTAATTCCATCTATTATATTATTATTAATTAGAAGAATAGTAGAAACTGGAACAGGAACAGGTTGAACAGTTTATCCCCCACTATCTTCAATTATTGCACATACTGGATCATCAGTTGATTTTTCTATTTTCTCTCTTCATATTGCTGGTATTTCATCTATTTTAGGAGCAATTAATTTTATTTCAACTATATTAAATATAAAAATTAAAGCCTTAAGATTTAAACAAATTTCATTATTTATTTGATCTATTGTAATTACTACAGTATTATTATTACTATCATTACCTGTATTAGCTGGAGCTATTACAATATTATTAACTGATCGAAATTTAAACACATCTTTTTTTGACCCTATAGGAGGAGGAGACCCTATTCTTTACCAACACTTATTT	89	658	0	Arthropoda	Insecta	Diptera	Cecidomyiidae	unknown	unknown
BIOUG83961-E01	TACATTATATTTTATTTTAGGGAGATGAGCAGCTATAATTGGTACTTCTTTAAGTATAATTATTCGTTCAGAATTAGGTCATCCAGGATCATTAATTGGAAATGACCAAATTTATAATACTATTGTTACTGCACATGCTTTTGTAATAATTTTTTTTATAGTAATACCAATCATAATTGGAGGATTTGGAAATTGATTAGTTCCGTTAATATTAGGAGCCCCAGATATAGCATTCCCTCGAATAAATAATTTAAGATTTTGATTATTGCCTCCTTCTTTATTACTATTATTAAATAGATCAATAGTTGACACAGGGGCAGGAACAGGGTGGACAGTTTACCCTCCTTTATCTAATATTATTGCTCACGGAGGACCTTCTGTTGATTTAGCTATTTTTTCTTTACATTTAGCCGGGATTTCATCTATTTTAGGGGCTGTAAATTTTATTACTACAATTATTAATATACGATCTATTGGAATCACTTTTGAACGAATGCCTTTATTTGTTTGATCAGTATTAATTACTGCTGTTTTATTACTTTTGTCATTACCAGTTTTAGCAGGAGCCATCACTATATTATTGACAGATCGAAATTTAAATACTTCCTTTTTTGACCCCGCCGGAGGGGGAGACCCTATTTTATATCAACACTTATTT	29	658	0	Arthropoda	Insecta	Diptera	unknown	unknown	unknown
BIOUG83961-E02	AACTTTATACTTTATCTTTGGAGCTTGAGCTGGTATAATTGGAACCTCATTAAGAATTATTATTCGAGCTGAATTAGGACACCCTGGAACTTTTATTGGAAATGACCAAATTTATAATGTAATTGTTACAGCCCATGCTTTTGTTATAATTTTTTTTATAGTTATACCTATTATAATTGGGGGATTTGGAAACTGACTAGTCCCATTAATACTTGGTGCTCCAGATATAGCTTTTCCTCGAATAAATAATATAAGATTTTGAATACTCCCCCCATCAATTACATTATTGTTAACAAGAAGATTAGTCGAAAATGGAGCCGGCACTGGATGAACAGTTTATCCCCCCTTAGCAGCTAATATTTCTCATGCAGGTTCTTCTGTTGATTTAGCAATTTTTTCATTACACCTAGCTGGTATCTCATCTATTTTAGGAGCTGTAAATTTTATTACTACAATTATTAATATACGATCAAATGGAATTACTTTTGATCGTATACCTTTATTTGTTTGATCTGTTTTTATTACAGCTATTCTTCTTCTTTTATCATTACCTGTACTAGCTGGAGCTATTACTATATTATTAACTGACCGAAATTTAAATACATCTTTTTTTGACCCTGCTGGAGGAGGGGACCCAATTCTTTATCAACACTTATTT	73	658	0	Arthropoda	Insecta	Diptera	Ceratopogonidae	unknown	unknown
BIOUG83961-E03	AACTTTATATTTTATTTTTGGAATTTGAGCAGGAATAATTGGAACTTCTTTAAGAATTTTAATTCGTTTAGAATTAAGAACTATTTCTAATTTAATTGGAAATGATCAAATTTATAATGTAATTGTAACAGCTCATGCATTTATTATAATTTTTTTTATAGTTATACCAATTTTAATTGGAGGATTCGGTAATTGATTAATTCCTATTATATTAGGAGCACCAGATATAGCTTTTCCACGGATAAATAATATAAGATTTTGATTATTACCTCCTTCTTTATCATTACTATTAATTAGAAGAATAGTAGAGACAGGAACTGGAACAGGATGAACTGTTTATCCCCCTCTTTCTTCTATTATTGCCCATACAGGTTCCTCAGTAGATTTTTCTATTTTTTCTTTACATATTGCAGGAATTTCTTCAATTTTAGGAGCTATTAATTTTATTGCTACTATAATAAATATAAAAATTAAATTTTTAAATTTTGATCAAATTTCTTTATTTACATGATCTATTTTAATCACTACTGTATTATTATTACTTTCTCTTCCAGTATTAGCAGGAGCTATTACTATATTACTTACTGATCGAAATCTTAATACATCTTTTTTTGATCCTATAGGAGGGGGAGATCCAATTCTTTATCAACATTTATTT	70	658	0	Arthropoda	Insecta	Diptera	Cecidomyiidae	unknown	unknown
BIOUG83961-E04	ATCTCTCTATTTCCTTTTTGGTATTTGAGCTGGAATAATTGGAACTTCTTTAAGTATATTAATCCGTATTGAATTAAGAAATCCTTTAAATTTAATTAGAAATGATCAAATCTATAATGTAATAGTAACAGCACATGCATTCATTATAATTTTTTTTATAGTAATACCTATTCTTATCGGTGGATTTGGTAACTGATTATTTCCATTAATATTAGGGACTCCTGATATAGCTTTTCCTCGAATAAATAATATAAGATTTTGACTTTTACCTCCTTCATTAACATTATTAATTATATCAAGAATTATCGATACAGGAGCAGGAACAGGATGAACTATTTACCCCCCTTTATCCTCAATTATTAATCACAGAAGATCGTGTGTAGATCTATCTATCTTTTCTTTACATATAGCTGGAATCTCATCTATTTTAGGAGCTATTAACTTTATTACCACTATATTAAATATAATAATTTTATCAATAAAATATGATCAAATTTCATTATTCATTTGATCAGTAACTATTACTGCCATTTTATTATTATTATCTCTTCCTATTTTAGCAGGAGCTATTACAATATTATTAACAGATCGAAACTTAAATACATCATTTTTTGATCCTATAGGAGGAGGAGACCCAATTCTTTATCAACATCTTTTT	84	658	0	Arthropoda	Insecta	Diptera	Cecidomyiidae	unknown	unknown
BIOUG83961-E05	AACTTTATATTTTATATTTGGAATTTGATCAGGAATATTAGGAACTTCATTAAGAATTTTAATCCGATTAGAATTAAGATCAATTTCTAATTTAATTAGGAATGATCAAATTTATAATGTAATTGTAACTGCTCATGCTTTTATTATAATTTTTTTTATAGTTATACCAATTTTAATTGGAGGATTTGGTAATTGATTAATTCCTATTATATTAGGAGCTCCAGATATAGCATTCCCTCGAATAAATAATATAAGATTTTGATTATTACCTCCATCAATTTCACTTTTATTAATTAGAAGAATAGTCGAAACAGGAACAGGAACAGGATGAACTGTTTATCCTCCCCTTTCTTCTATTATTGCTCATACAGGAACTTCAGTAGATTTTTCTATTTTTTCTCTTCATATTGCAGGTATTTCATCAATTTTAGGAGCTATTAATTTTATTTCTACAATATTAAATATAAAAATTAAATTTTTAAAATTTGATCAAATTTCTTTATTCATTTGATCTATTTTAATTACAACAATTTTATTATTACTTTCACTTCCAATTTTAGCAGGAGCTATTACTATATTATTAACAGATCGAAATTTAAATACATCATTTTTTGATCCTATAGGAGGAGGAGATCCAATTCTTTATCAACATTTATTT	58	658	0	Arthropoda	Insecta	Diptera	Cecidomyiidae	unknown	unknown
BIOUG83961-E06	CACCTTATATTTTATTTTTGGGGCTTGATCAAGAATAGTGGGAACATCATTAAGAATAATTATTCGAGCTGAATTAGGGTGCCCCAACGCTCTAATCGGGGATGACCAAATCTATAATGTAATTGTAACAGCCCATGCTTTTATTATAATTTTCTTTATGGTTATGCCTATTATAATTGGGGGATTTGGAAACTGATTGGTACCCCTAATATTAAGAGCCCCAGATATAGCATTCCCCCGATTAAATAATATAAGATTTTGGCTTTTGCCCCCATCTTTAACTTTATTACTTACTAGAAGACTGGTAGAAAGAGGAACAGGAACGGGGTGAACAGTATACCCCCCCTTGTCCTCAACTTTAAGTCACTCAGGGGCATCAGTAGATCTCTCAATTTTTTCTCTCCATTTAGCTGGGATTTCATCAATTCTTGGTGCAGTAAATTTCATTTCTACGATTATTAATATACGAGCCCCAGGAATATCATTTGATAAAGTTCCTCTATTTGTATGATCAGTTTTTATTACAGCAGTACTTTTACTCCTCTCACTCCCCGTTCTAGCGGGGGCCATCACTATACTCTTAACTGATCGAAACTTAAATACATCTTTTTTTGATCCGGCAGGAGGGGGGGACCCAATTTTATACCAGCACTTATTT	67	658	0	Arthropoda	Insecta	Diptera	Sciaridae	unknown	unknown
BIOUG83961-E07	AACTTTATATTTCATTTTTGGTATTTGATCTGGAATAATTGGAACATCATTAAGAATTATTATCCGAATAGAATTAAGAACTGTAAATAACTTAATTGGCAATGATCAAATTTACAATGTTATTGTAACCGCTCATGCATTTATTATAATTTTTTTTATAGTTATACCTATTCTTATTGGAGGGTTTGGAAATTGATTAATTCCAATTATACTAGGAGCCCCTGATATAGCTTTTCCCCGAATAAACAATCTGAGATTCTGATTTTTACCTCCATCACTAATTTTTCTTTTATCAAGAAGACTTGTAGAAATAGGAACAGGAACCGGATGAACAGTTTATCCTCCATTATCTTCTTCTATTGCTCATTCAGGATCTTCAGTTGATTTTTCAATTTTTTCTCTTCATATTGCAGGAATTTCATCAATTTTAGGAGCCATTAATTTTATTTCCACAATAATTAATATAAAAATTAAATTTTTAAAAATTGACCAAATTTCTTTATTTACTTGATCTGTTTTAATCACTGCTATTCTTTTACTTTTATCCCTCCCAGTATTAGCAGGAGCAATTACCATATTATTAACTGATCGAAATTTAAATACGTCCTTCTTTGATCCTATAGGAGGTGGTGATCCAATTCTATATCAACACTTATTT	77	658	0	Arthropoda	Insecta	Diptera	Cecidomyiidae	unknown	unknown
BIOUG83961-E08	AATTTTATACTTTATTTTTGGAATTTGATCAGGGCTTGTAGGAACATCTTTAAGAATATTAATTCGATTAGAATTAGGGACTATTAATACATTAATTGGGAATGATCAAATTTATAATGTTGTAGTAACAGCTCATGCCTTTATTATAATTTTTTTTATGGTTATGCCTATCATAATCGGGGGTTTTGGGAATTGATTAATCCCCTTAATAATTGGGTCTCCAGACATAGCTTTTCCTCGGATAAATAATATAAGATTTTGATTATTACCCCCCTCTTTAATTTTATTATTATTAAGGAGATTAGTTGAATCAGGAACAGGGACAGGGTGAACAGTTTACCCTCCCCTTTCTTCAATTATTGCTCATTCAGGAGCATCAGTTGATTTATCAATTTTTTCTTTACATATAGCTGGTGTTTCTTCTATCTTAGGGGCAATTAATTTTATTACTACTATTATTAATATAAAAATTAAAAGTATTAAACTAGACCAACTTTCTTTGTTTTCTTGATCAGTATTTATTACAGCTATCTTACTTCTTTTATCTCTTCCCGTTTTGGCAGGTGCTATTACAATATTATTGACAGATCGAAATTTAAATACTTCTTTTTTTGACCCAATGGGCGGGGGGGATCCAATTTTATACCAACATTTGTTT	83	658	0	Arthropoda	Insecta	Diptera	Cecidomyiidae	unknown	unknown
BIOUG83961-E09	AATATTATATTTTTTATTTGGAATATGAGCAAGAATAATAGGAACATCTTTAAGAATATTAATTCGATTAGAATTAAGATGTACTAATAACTTAATTAATAATAATCAAATTTATAATTTAATTGTTACAGCTCATGCTTTCATTATAATTTTTTTTATAGTAATACCAATTATAATTGGAGGATTTGGAAATTGATTAATTCCATTAATATTATCTGCACCAGATATAGCATTTCCACGTTTAAATAATTTTAGATTTTGAATATTACCTCCATCATTAACTTTACTAATATTAAGAAATTTTATTAATAAAAGGAATAGGTACAGGATGAACTATTTATCCTCCATTATCATCAAATTTATTTCATAATGGAGCTTCAGTAGACCTTTCTATTTTTTCTTTGCATATAGCTGGAATTTCATCTATTATAGGAGCAATTAATTTTATTGCAACAATTATAAATATACGAATTTATGGAATAAATATAGAAAAAATTTCTTTATTTACATGATCAATCTTAATTACTACTATTTTATTAATATTATCATTACCTGTACTAGCAGGAGCTATTACTATATTATTAACTGATCGAAATTTAAATACATCTTTTTTTGATCCTGCAGGAGGAGGAGATCCAATTCTATATCAACATTTATTT	111	659	0	Arthropoda	Insecta	Diptera	Sciaridae	unknown	unknown
BIOUG83961-E10	AACATTATATTTTTTATTTGGAATTTGAGCAGGAATGGTAGGAACTTCATTAAGAATTCTAATTCGATTAGAATTAAGAACTGTTTTAAATTTGATTGGAAATGATCAAATTTATAATGTAATTGTAACTGCTCATGCTTTTATTATAATTTTTTTTATAGTAATACCTATTTTAATTGGAGGATTTGGTAATTGATTAATTCCAATCATATTAGGAGCTCCAGATATAGCATTTCCTCGTATAAATAATATAAGATTCTGATTATTACCTCCTTCTTTAACTTTGCTATTAATTAGAAGAATAGTAGAAACTGGAACAGGGACAGGATGAACAGTTTACCCACCACTATCCTCAATTATTGCTCATTCTGGATCTTCAGTAGATTTTTCAATTTTTTCACTTCATATTGCAGGAATTTCATCAATTTTAGGAGCTATTAATTTTATTTCTACTATAATTAATATAAAAATTAAATTTTTAAAATTTGATCAAATTTCTTTATTTGTATGATCTATTTTAATTACAACAATTTTATTATTACTTTCATTACCTGTTTTAGCTGGCGCAATTACAATATTATTGACAGATCGAAATTTAAATACATCATTCTTTGATCCTATAGGAGGAGGAGATCCTATTTTATACCAACATTTATTT	65	658	0	Arthropoda	Insecta	Diptera	Cecidomyiidae	unknown	unknown
BIOUG83961-E11	TACATTATATTTTATTTTTGGAATTTGATCAGGAATAATTGGAACTTCTTTAAGAATATTAATTCGATTAGAATTAAATTCAATTAATTCATTGATTGGAAATGATCAAATTTATAATGTTATTGTTACTGCTCATGCTTTTATTATAATTTTTTTTATAGTAATACCTATTATAATTGGCGGATTTGGAAATTGATTAGTGCCTTTAATATTAGGAGCCCCAGATATAGCATTTCCTCGAATAAATAATATAAGATTTTGATTTTTACCTCCTGCTTTAAATTTATTATTAATTAGAAGATTAGTAGAATCTGGAACTGGAACAGGATGAACTGTATACCCTCCTTTATCATCTATTTCTCATACTGGTGCTTCTGTAGATTTATCTATTTTTTCTTTACATTTAGCAGGAATTTCTTCTATTTTAGGGGCTATTAATTTTATTACTACAATAATTAATATAAAAATTAATTATATTAAATTTGATCAATTATCATTATTTTCTTGATCAGTTTTAATTACTGCAATTTTATTAATATTATCTTTACCAGTTTTAGCTGGAGCTATTACTATATTATTGACAGATCGAAATTTAAATACAAGATTTTTTGATCCAATAGGAGGAGGAGATCCAATTTTATATCAACATTTATTT	79	655	0	Arthropoda	Insecta	Diptera	Cecidomyiidae	unknown	unknown
BIOUG83961-E12	AATCTTATATTTTATCTTTGGAATTTGATCAGGAATAGTAGGAACTTCTCTAAGAATATTAATTCGACTTGAATTAAGGTCAATTAATACTTTAATTGGAAATGACCAAATTTACAATGTAATTGTTACAGCCCACGCTTTTATTATAATTTTTTTTATAGTTATACCAATTATAATTGGAGGATTTGGCAACTGATTAATTCCATTAATACTAGGGGCCCCAGACATAGCATTCCCACGAATAAACAATATAAGATTTTGATTTTTACCCCCAGCCCTTTCATTTTTATTAACAAGAAGATTAGTAGAATCTGGAACAGGAACAGGATGAACAGTTTACCCCCCCTTATCTTCTTCAATTGCCCATTTTGGATCTTCAGTAGATTTTTCTATTTTTAGACTTCATTTAGCAGGAATTTCTTCTATTTTAGGAGCAATTAACTTTATTTCAACAATACTAAACATAAGAATTAAAAAAATTAAATTAGATCAATTATCTTTATTTAGATGATCTGTAATTATTACAGCAATTCTACTTCTTCTCTCCTTACCTGTATTAGCAGGGGCAATTACTATATTATTAACAGACCGAAATATTAATACCTCTTTCTTTGACCCAATAGGAGGAGGAGACCCAATTTTATATCAACATTTATTT	80	658	0	Arthropoda	Insecta	Diptera	Cecidomyiidae	unknown	unknown
BIOUG83961-F01	AACCTTATATTTTATTTTTGGTATTTGATCAGGAATAATTGGTTCTTCATTAAGATTATTAATTCGTCTTGAATTAAGAACATTAAATAATTTAATTGGAAATGATCAAATTTATAATGTTATTGTTACAGCTCATGCTTTTATTATAATTTTTTTTATAGTAATACCTATAATAATAGGAGGTTTTGGAAATTGATTATTACCTTTAATGCTAGGAGCTCCAGATATAGCTTTCCCACGAATAAATAATTTAAGATTTTGATTATTACCTCCTTCTTTAACTCTCTTAATTTTAAGAAGAATAACAGAAATAGGAACTGGAACAGGATGAACAGTTTATCCTCCTTTATCTTCAATTATATTTCACTCTAGAACTTCAGTTGATTTATCAATTTTTTCTTTACATTTAGCAGGAATTTCTTCTATTTTAGGAGCAATTAATTTTATTTCAACTATAATTAATATAAAAATTACTAATATAAAATTAGATCAATTATCTTTATTTTCATGATCAGTTTTTATTACAGCTATTTTATTACTTTTATCTCTACCTGTTCTAGCAGGAGCTATTACAATATTATTAATAGATCGAAATTTTAATACATCATTTTTTGATCCAATAACTGGGGGAGATCCAATTTTATATCAACATTTATTT	94	658	0	Arthropoda	Insecta	Diptera	Cecidomyiidae	unknown	unknown
BIOUG83961-F02	AACCTTATACTTTTTATTTGGTATTTGATCAGGAATAATTGGAACTTCTTTAAGAATTTTAATTCGATTAGAATTAAGAACAGTATCAAACTTAATTGGGAATGATCAAATTTATAATGTAATTGTTACAGCACATGCATTTATTATAATTTTTTTTATAGTTATACCAATTTTAATTGGAGGTTTTGGAAATTGATTAATTCCTATTATATTAGGAGCTCCTGATATAGCTTTTCCACGAATAAATAATATAAGATTCTGATTATTACCGCCTTCTTTATCTTTATTATTAATTAGAAGAATAGTAGAAACTGGAACTGGAACAGGATGAACAGTTTATCCACCTTTATCATCAATTATTGCTCATACTGGTTCATCAGTAGATTTTTCTATTTTTTCTTTACATATTGCTGGAATTTCATCAATTTTAGGAGCAATTAATTTTATTTCAACTATATTAAATATAAAAATTAAATTTTTAAAATTTGATCAAATTTCCCTATTTATTTGATCAATTTTAATTACAACAGTTTTATTATTATTATCCTTACCTGTATTAGCTGGTGCAATTACAATACTATTAACAGATCGAAATTTAAATACATCATTTTTTGATCCTATAGGAGGAGGAGATCCTGTTTTATATCAACATTTATTT	67	658	0	Arthropoda	Insecta	Diptera	Cecidomyiidae	unknown	unknown
BIOUG83961-F03	AATATTGTATTTTATTTTTGGAATTTGAGCCGGAATAGTGGGTACTTCAATAAGAATTATAATTCGAGCTGAATTAGGACATCCTGGATCATTAATTGGAGATGATCAGATTTATAATGTAATTGTTACAGCTCATGCTTTTATCATAATTTTTTTTATAGTAATACCTATTATAATAGGAGGATTTGGAAATTGATTAGTTCCTTTAATATTAGGAGCTCCAGATATAGCATTTCCTCGAATAAATAATTTAAGATTTTGAATATTACCTCCATCTATTATATTATTATTGTTAAGAAGAATAATAGAAAATGGAGCTGGAACCGGATGAACAGTTTATCCTCCTTTATCTTCTAATATTGCTCATAGAGGAACATCTGTAGATTCAGCAATTTTTTCTTTACATTTAGCAGGTATTTCGTCTATTTTAGGGGCTGTAAATTTTATTTCTACAATCATTAATATACGTTCTTTAGGTATATTTTTTGATAAAATACCTCTTTTTGTTTGATCAGTGGGAATTACTGCTTTATTATTATTATTATCATTACCTGTTTTAGCTGGAGCTATTACCATACTTTTAACTGATCGAAATTTTAATACTACATTTTTTGATCCAGCAGGAGGGGGAGATCCAATTTTATATCAACATTTATTT	140	658	0	Arthropoda	Insecta	Diptera	Phoridae	unknown	unknown
BIOUG83961-F04	AACATTATATTTTATTTTTGGAGCTTGATCAGGAATAGTAGGAACATCATTAAGAATTATAATTCGAGCTGAATTAGGTCATCCAGGTGCCCTAATTGGAGACGATCAAATTTATAATGTTATTGTAACTGCACATGCTTTTATCATAATTTTTTTTATAGTTATACCTATTATAATAGGAGGATTTGGAAATTGATTAGTTCCTCTTATACTCGGTGCTCCTGATATAGCTTTCCCTCGAATAAATAATATAAGTTTTTGAATATTACCTCCTTCTCTAACTCTATTATTAGCCAGAAGAATAGTCGAAAATGGGGCTGGTACAGGTTGAACTGTTTACCCTCCTCTCTCTTCCTCAATTGCTCATAGAGGAGCTTCTGTTGATTTAGCTATTTTTTCTTTACATCTTGCTGGAGTTTCATCAATTCTAGGAGCCGTAAATTTTATTACCACTATTATTAATATACGATCTTCAGGAATCACTTTTGACCGTATACCTTTATTTGTTTGATCCGTAGGAATCACAGCTTTATTACTTCTACTATCTTTACCTGTACTAGCAGGAGCAATTACTATATTATTAACAGATCGAAATTTTAATACTTCATTTTTTGACCCAGCCGGAGGAGGGGATCCTATTCTTTACCAACATTTATTT	89	658	0	Arthropoda	Insecta	Diptera	Phoridae	unknown	unknown
BIOUG83961-F05	AACAATGTATTTTTTATTTGGAATTTGATCAGGAATAATTGGGACTTCGTTAAGACTTTTAATTCGAATAGAAATGGGAACAATAAATTCATTTATTGGTAACGACCAAATTTACAATGTTGTTGTTACAGCTCATGCATTTATTATGATTTTTTTTATAGTTATACCTATTATAATTGGTGGTTTTGGAAATTGATTAATTCCTTTAATAAGAGGAGCTCCAGATATAGCTTTTCCTCGTTTAAATAATTTAAGGTTTTGATTTTTACCTCCTGCTTTGTGTTTATTATTAATTAGAGCTGTAGTGGAGTCTGGAACGGGGACAGGATGAACTGTTTATCCTCCTCTTTCTTCTTTAATTGGCCATTCTAGAATTTCTGTTGATTTATCAATTTTTTCTTTACATATAGCAGGAATTTCTTCAATTATAGGAGCAATTAATTTTATTACAACAATAATTAATATGAAAATTAATTGTTTAAAGTATGAACAATTGCCTTTATTTTCTTGATCAGTTATGATTACTGCAGTTTTATTATTATTATCTGTTCCTGTTTTAGCAGGGGCTATTACTATATTATTAACGGATCGAAATTTAAATACTTCTTTTTTTGATCCTATAGGAGGAGGAGATCCTGTATTATATCAGCATTTATTT	94	658	0	Arthropoda	Insecta	Diptera	Cecidomyiidae	unknown	unknown
BIOUG83961-F06	TACTTTATATTTTATTTTTGGAATTTGATCTGGAATAATTGGAACTTCATTAAGAATTATTATTCGACTAGAACTAAGAACAATTTCAAATTTAATTGGTAATGATCAGATTTATAATGTAATTGTTACTGCCCACGCTTTTATTATAATTTTTTTTATAGTAATACCAATTTTAATTGGTGGATTTGGAAATTGATTAATTCCAATTATATTAGGAGCTCCAGATATAGCATTTCCTCGTATAAATAATATAAGATTTTGATTATTACCCCCTTCTTTAACTTTATTATTAATTAGAAGAATAGTAGAAACTGGAACAGGAACAGGATGAACTGTTTATCCACCTCTTTCATCTATCATTGCTCATACAGGTTCATCTGTTGATTTTTCAATTTTTTCATTACATATTGCAGGAATTTCTTCAATCTTAGGAGCAATTAATTTTATTTCAACAATAATTAATATAAAAATTAAATTTTTAAAATTTGATCAAATTTCTTTATTTATTTGATCAATTCTAATTACTACTGTATTATTACTTTTATCATTACCTGTATTAGCAGGAGCTATTACTATACTATTAACAGATCGAAATTTAAATACTTCATTTTTTGATCCTATAGGAGGAGGAGATCCTATTTTATACCAACATTTATTT	90	658	0	Arthropoda	Insecta	Diptera	Cecidomyiidae	unknown	unknown
BIOUG83961-F07	AACTTTATATTTTATTTTTGGAGCTTGAGCAGGAATAGTGGGAACTTCTCTTAGAATTATTGTTCGAATAGAGCTAGGACACCCAGGAGCATTAATTGGAGATGATCAAATTTATAATGTAATTGTTACAGCCCATGCTTTTATTATAATTTTTTTTATAGTTATACCAATCATAATTGGAGGATTTGGAAATTGATTAGTACCATTAATATTAGGAGCCCCTGATATAGCATTCCCTCGAATAAATAATATAAGTTTTTGAATATTACCTCCCTCTCTTACTTTATTATTGGCTTCTAGTATAGTAGAAAATGGAGCAGGAACAGGTTGAACTGTATACCCTCCTCTATCATCTGGAATTGCTCATGGAGGAGCTTCTGTTGATTTAGCAATTTTTTCTTTACATTTAGCTGGTATTTCTTCAATTCTAGGTGCAGTAAATTTTATTACTACAGTAATTAATATACGATCAACAGGTATTACGTTTGATCGAATACCTTTATTTGTTTGATCAGTTGTTATTACTGCAATTTTATTACTTTTATCTTTACCAGTTCTAGCCGGAGCTATTACTATATTATTAACAGATCGAAATTTAAATACTTCTTTTTTTGATCCTGCTGGAGGAGGAGACCCTATTTTATACCAACATTTATTT	68	658	0	Arthropoda	Insecta	Diptera	Dolichopodidae	unknown	unknown
BIOUG83961-F08	AACTTTATATTTTATTTTTGGCGCTTGATCTGGGATAATCGGAACTTCACTAAGCATCCTTATCCGAGCAGAATTAGGCCATGCTGGAGCTTTAATTGGTGATGATCAAATTTATAATGTAATCGTCACAGCCCATGCTTTTGTAATAATTTTTTTTATGGTTATACCTATCTTAATTGGCGGATTTGGAAATTGACTAGTTCCACTAATATTAGGTGCCCCTGATATAGCTTTTCCTCGTATAAATAATATAAGTTTTTGACTCCTTCCTCCCTCACTAACTCTTCTTCTTTCTAGATCTATCGTAGAAAATGGCGCAGGTACAGGATGAACTGTATACCCTCCTCTCTCAGCAAGAATTGCCCATGCTGGGGGTTCCGTCGACTTAGCAATTTTTTCTCTTCACTTAGCTGGTATTTCCTCTATTCTTGGTGCAGTAAATTTTATCACCACTGTAATTAATATACGATCTGAGGGAATTACCTTTGATCGAATACCTCTCTTTGTTTGGTCTGTATTAATTACAGCTATTTTATTACTTTTATCCCTTCCTGTTCTTGCCGGAGCTATCACCATACTATTAACTGACCGAAATTTAAATACATCCTTTTTTGATCCTGCAGGAGGAGGAGACCCAATTTTATACCAACACTTATTT	96	658	0	Arthropoda	Insecta	Diptera	Chironomidae	unknown	unknown
BIOUG83961-F09	TACTTTATATTTTATTTTTGGTAGATGAGCTAGAATAGTTGGTACTTCTTTAAGAATAATTATTCGAGCTGAATTAGGTCATCCAGGATCATTAATTGGTAATGACCAAATTTATAATACTATTGTTACAGCCCATGCTTTTGTTATAATTTTTTTTATAGTAATACCTATTATAATTGGTGGATTTGGTAATTGATTAGTTCCTCTAATATTAGGAGCTCCAGATATAGCATTCCCACGAATAAATAATATAAGATTTTGACTACTCCCTCCTTCTTTATTATTATTATTAAATAGATCAATAGTTGATACAGGAGCAGGAACTGGATGAACTGTTTATCCTCCCCTTTCAAGGTTTAGTTTCTCATGGGGGCCCTTCAGTTGATTTAGCAATTTTTTCCCTTCATTTAGCAGGGATTTCTTCGATTTTAGGAGCAGTTAATTTTATTACTACTATTATTAATATACNATCAATTGGAATTACATTTGAACGAATACCTTTATTTGTTTGATCAGTATTAATTACAGCAGTATTATTACTATTATCTTTACCTGTTTTAGCGGGAGCTATTACAATATTATTAACAGATCGAAATTTAAATACATCATTCTTTGACCCAGCTGGAGGAGGGGACCCTATTCTTTATCAACATTTATTT	78	659	1	Arthropoda	Insecta	Diptera	Psychodidae	unknown	unknown
BIOUG83961-F12	AACTTTATATTTTATTTTTGGGGCTTGATCAAGAATAGTTGGTACTTCTTTAAGTATATTAATTCGAGCTGAATTAGGATGTCCTAATGCATTAATTGGAGATGATCAAATTTATAATGTAATTGTTACTGCTCACGCTTTTATTATAATTTTCTTTATAGTAATACCTATTATAATTGGAGGATTTGGAAATTGATTAGTTCCTTTAATATTAACCGCCCCTGATATAGCTTTCCCTCGCTTAAATAACATGAGATTCTGGTTATTACCTCCTTCATTAACTTTATTATTAACGAGATCTTTAGTAGAAAGAGGAACTGGCACAGGATGAACAGTATACCCTCCTTTATCATCTACATTAAGACATTCTGGAGCATCCGTTGATTTATCTATTTTTTCATTACATTTAGCGGGAATCTCTTCAATTCTAGGGGCAGTAAATTTTATTTCAACTATTATTAATATACGAACCCCTGGAATATCATTTGACAAAATACCTTTATTTGTATGATCTGTATTAATTACTGCTATTTTATTATTATTATCTTTACCTGTATTAGCAGGAGCAATTACAATATTATTAACTGATCGAAATTTAAATACTTCTTTCTTTGATCCTGCTGGAGGGGGGGATCCTATTTTATATCAACATTTATTT	141	658	0	Arthropoda	Insecta	Diptera	Sciaridae	unknown	unknown
BIOUG83961-G01	AATCTTATATTTTATCTTTGGAATTTGATCAGGAATAGTAGGAACTTCTCTAAGAATATTAATTCGACTTGAATTAAGGTCAATTAATACTTTAATTGGAAATGACCAAATTTACAATGTAATTGTTACAGCCCACGCTTTTATTATAATTTTTTTTATAGTTATACCAATTATAATTGGAGGATTTGGCAACTGATTAATTCCATTAATACTAGGGGCCCCAGACATAGCATTCCCACGAATAAACAATATAAGATTTTGATTTTTACCCCCAGCCCTTTCATTTTTATTAACAAGAAGATTAGTAGAATCTGGAACAGGAACAGGATGAACAGTTTACCCCCCCTTATCTTCTTCAATTGCCCATTTTGGATCTTCAGTAGATTTTTCTATTTTTAGACTTCATTTAGCAGGAATTTCTTCTATTTTAGGAGCAATTAACTTTATTTCAACAATACTAAACATAAGAATTAAAAAAATTAAATTAGATCAATTATCTTTATTTAGATGATCTGTAATTATTACAGCAATTCTACTTCTTCTCTCCTTACCTGTATTAGCAGGGGCAATTACTATATTATTAACAGACCGAAATATTAATACCTCTTTCTTTGACCCAATAGGAGGAGGAGACCCAATTTTATATCAACATTTATTT	69	658	0	Arthropoda	Insecta	Diptera	Cecidomyiidae	unknown	unknown
BIOUG83961-G02	TACACTATATTTTATTTTTGGAGCTTGATCTGGAATAGTTGGTACTTCATTAAGAATTATAATTCGTGCCGAATTAGGCCACCCTGGAGCTCTAATTGGTGATGATCAAATTTATAATGTAATTGTTACTGCTCATGCATTTATTATAATTTTTTTTATAGTAATACCTATTATAATGGGAGGGTTCGGGAATTGACTTGTCCCTCTAATATTAGGAGCTCCTGATATAGCTTTTCCTCGAATAAATAATATAAGTTTTTGAATACTTCCTCCTTCTCTTACACTTTTATTAGCCAGTAGCCTAGTAGAAAATGGAGCTGGTACAGGATGAACTGTTTACCCTCCTTTATCAGCTAATATTGCTCATAGAGGGTCTTCAGTGGATTTAGCTATTTTTTCATTACACTTAGCTGGAATTTCTTCAATTCTAGGAGCTGTTAACTTCATTACTACTATTATTAATATACGATCTTCAGGAATTACTTTTGATCGTATACCTTTATTTGTATGATCTGTAGGTATTACAGCTCTCTTACTTTTACTATCTCTTCCTGTCTTAGCTGGAGCTATTACTATACTATTAACAGACCGAAATTTCAACACCTCATTTTTTGACCCTGCTGGAGGAGGAGACCCAATTTTATATCAACATTTATTC	73	658	0	Arthropoda	Insecta	Diptera	Phoridae	Megaselia	unknown
BIOUG83961-G03	AACATTATATTTTTTATTTGGAATTTGATCAGGAATAATTGGAACATCACTAAGAATATTAATTCGATTAGAATTAAGAACAATTTCAAATTTAATTGGAAATGATCAAATTTACAATGTTATTGTAACAGCACATGCTTTTATTATAATTTTCTTTATAGTAATACCTATTTTAATTGGAGGATTCGGAAATTGATTAGTTCCTATTATATTAGGAGCCCCAGATATAGCATTTCCTCGTATAAATAATATAAGATTTTGATTATTACCCCCTTCTTTAACTTTATTATTAATTAGAAGAATAGTAGAAACAGGAACAGGAACAGGATGAACAGTTTATCCACCCTTATCTTCAATTATTGCTCATACAGGATCCTCAGTAGATTTTTCAATTTTTTCATTACATATTGCTGGAATTTCATCAATTTTAGGAGCAATTAATTTTATTTCAACTATATTAAATATAAAAATTAAATTTTTAAAATTTGATCAAATTTCATTATTTATTTGATCAATTTTAATTACTACAATTTTATTATTATTATCTTTACCTGTATTAGCTGGAGCTATTACTATATTATTAACAGATCGAAACCTTAATACATCATTTTTTGATCCAATAGGAGGAGGAGATCCAATTTTATATCAACACTTATTT	90	658	0	Arthropoda	Insecta	Diptera	Cecidomyiidae	unknown	unknown
BIOUG83961-G04	AACTTTATATTTTATTTTTGGTGCTTGAGCAGGAATAGTAGGGACATCATTAAGAATTTTAATCCGAGCTGAATTAGGTCACCCAGGGGCTTTAATTGGAGACGACCAAATTTATAATGTTATTGTGACAGCTCATGCATTTGTTATAATTTTTTTTATAGTAATACCAATTATAATTGGAGGGTTTGGAAATTGATTAGTTCCTTTAATGTTAGGAGCTCCTGATATAGCTTTTCCCCGTATAAATAATATAAGATTTTGAATACTTCCCCCGTCACTTTCATTATTATTAATTAGAAGTTTAGTTGAAAATGGGGCAGGAACTGGTTGAACTGTCTACCCCCCTTTAGCCCATAATATTTCACATGCAGGGGCATCAGTTGATTTAGCTATTTTTTCTCTTCATTTAGCTGGAATCTCTTCTATTTTAGGGGCAGTAAATTTTATTACTACTATTATTAATATACGGTCAAATGGAATTTCATTTGACCGAATACCTTTATTTGTATGATCAGTTTTAATTACAGCAGTATTATTACTATTGTCTCTCCCTGTATTAGCTGGGGCTATTACAATATTACTTACTGATCGTAATCTAAACACTTCATTTTTTGACCCTGCAGGAGGTGGGGATCCTATTTTATACCAACATTTATTT	65	658	0	Arthropoda	Insecta	Diptera	Ceratopogonidae	unknown	unknown
BIOUG83961-G06	AACTTTATATTTTATTTTTGGAATTTGATCTGGGATAATTGGCACTATATTAAGAATATTAATTCGAATAGAATTAAGAACTTTAGATAATTTAATTAAAAATGACCAAATTTATAATGTAATAGTTACAGCTCATGCTTTTATTATAATTTTTTTTATAGTAATACCTATTTTAATTGGAGGTTTTGGAAATTGATTAATTCCAATTATATTAGGAGCCCCCGATATAGCATTTCCACGAATAAATAATTTAAGATTTTGATTTTTACCCCCTTCCTTAATTTTACTTCTTTCTAGAAGATTAGTAGATTTAGGAACAGGAACAGGATGAACAGTATACCCACCATTATCATCAATTATTGCCCATTCCGGTCCATCAGTAGATTTTTCAATTTTTTCTTTACATATTGCAGGAATTTCATCAATTTTAGGAGCTATTAATTTTATTTCTACAATATTAAATATAAAAATTAAATTTTTAAAATTAGATCAAATTTCTTTATTTTCTTGATCTGTATTAATTACTGCTATCTTATTATTATTATCTTTACCTGTATTAGCTGGAGCAATTACTATATTATTAACAGATCGAAATATTAATACATCATTTTTTGATCCTATAGGTGGAGGAGATCCAATTTTATACCAACATTTATTT	106	658	0	Arthropoda	Insecta	Diptera	Cecidomyiidae	unknown	unknown
BIOUG83961-G07	AACTTTATACTTTATTTTTGGGGCTTGATCTGGAATAATAGGAACTTCTTTAAGAATTTTAATCCGCGCTGAATTAGGGCATACCGGATCATTAATTGGAGATGATCAAATTTATAATGTAATTGTTACTGCTCATGCCTTCATTATAATTTTTTTCATAGTTATACCTATTTTAATTGGAGGATTTGGAAATTGACTTGTCCCTTTAATACTAGGGGCCCCAGATATAGCTTTCCCCCGAATAAATAACATAAGATTTTGATTACTTCCCCCCTCTTTAACTCTTTTACTTTCTAGTTCTATTGTAGAAAATGGGGCCGGAACAGGATGAACTGTCTACCCCCCATTATCCGCTAGAATTGCTCATGCAGGGGCTTCTGTTGATTTAGCTATTTTCTCCCTTCATTTAGCCGGGATTTCCTCTATTCTTGGGGCAGTAAATTTTATTACAACTGTTATTAACATACGATCAGTAGGAATCACTTTTGATCGAATACCTTTATTTGTTTGATCTGTATTAATTACCGCCATTTTATTACTTTTATCTTTACCAGTTCTTGCAGGAGCTATTACTATACTTTTAACAGACCGAAATCTTAATACTTCATTTTTTGACCCTGCTGGAGGAGGTGACCCTATTCTTTATCAACATTTATTT	54	658	0	Arthropoda	Insecta	Diptera	Chironomidae	unknown	unknown
BIOUG83961-G09	AACTCTTTATTTTATTTTTGGGGCTTGAGCCGGTATAGTAGGAACATCCCTAAGAATTCTAATTCGAGCAGAATTGGGACATCCAGGAGCATTAATTGGGGATGACCAAATTTATAATGTAATTGTAACTGCACATGCATTTGTAATAATTTTTTTTATAGTTATACCTATTATAATTGGGGGATTTGGAAATTGATTAGTACCATTAATACTAGGGGCCCCTGATATAGCATTTCCCCGAATAAATAATATAAGTTTTTGAATACTTCCGCCCTCTCTTACCCTTCTTTTATTAAGTAGTTTAGTAGAAAATGGAGCAGGAACAGGTTGAACAGTTTATCCCCCACTAGCAGCTAATGTTTCTCACGCCGGTGCTTCTGTTGATTTAGCTATTTTTTCTTTACACCTTGCAGGAATTTCATCTATTTTAGGGGCTGTAAATTTTATTACCACAATTATTAACATGCGGTCTGTAGGTATTACATTTGATCGAATACCTTTATTTGTTTGATCAGTTTTAATTACTGCTATTTTATTACTTTTATCTCTTCCAGTTTTAGCCGGAGCTATTACTATACTTCTCACAGACCGAAATTTAAATACATCATTTTTTGACCCTGCAGGAGGAGGAGACCCTATTTTATATCAACACTTATTT	84	658	0	Arthropoda	Insecta	Diptera	Ceratopogonidae	Culicoides	unknown
BIOUG83961-G10	AACTTTATATTTTTTATTTGGAATTTGATCTGGATTAATTGGTACTATTTTAAGAATTATTATTCGAATTGAACTATCTACAACAAACAATTTTATTAATAATGATCAAATTTATAATGTAATTGTTACTTCTCATGCTTTTATTATAATTTTTTTTATAGTAATGCCTATTTTAATTGGAGGATTTGGAAATTGATTAATCCCCATTATATTAAGAGCCCCTGATATAGCTTTCCCACGATTAAATAATTTAAGATTTTGATTTTTACCTCCCTCATTATTTTTTTTATTATTAAGAAGAATCATAGAATCTGGAACAGGAACAGGCTGAACAGTTTACCCTCCACTATCATCTTCTATTGCCCATTCAGGCTCTTCTGTTGATTTTTCAATTTTTTCTTTACATATTGCAGGAATCTCTTCTATTTTAGGAGCTATTAATTTCATTTCTACTATATTAAATATAAAAATTAAATACTTAAAAATTAGCCAAATTCCTTTATTTGCCTGATCCGTATTAATTACAGCTGTATTATTACTTTTATCTTTACCAGTTTTAGCAGGAGCAATTACTATGTTACTTACTGATCGAAATATTAATACTTCCTTCTTTGATCCATTAGGAGGAGGAGATCCTATTTTATACCAACACTTATTT	60	658	0	Arthropoda	Insecta	Diptera	Cecidomyiidae	unknown	unknown
BIOUG83961-G11	TACTTTATATTTTATTTTTGGAATTTGATCAGGGATAGTAGGAACATCATTAAGACTAATAATTCGTATAGAATTAAGAACTATTTCTAACTTAATTGGTAATGATCAAATTTATAATGTAATTGTAACAGCTCATGCTTTTATTATAATTTTTTTTATAGTAATACCTATTCTTATTGGGGGATTTGGAAACTGATTAATCCCTATTATACTTGGAGCACCAGATATAGCATTTCCACGAATAAATAATATAAGATTCTGATTATTACCCCCTTCTTTAACATTATTATTAATTAGAAGAATGGTAGAAACAGGTACTGGGACAGGTTGAACTGTATACCCCCCTTTATCTTCTATTATTGCTCATACAGGATCATCTGTAGATTTTTCAATTTTTTCTTTACATATTGCAGGTATTTCATCTATTTTAGGAGCTATTAATTTTATCTCTACAATACTTAATATAAAAATTAAATTTTTAAAATTTGATCAAATTTCTTTATTTATTTGATCTATTTTAATTACTACAATTCTTTTATTATTATCATTACCTGTATTAGCAGGAGCTATTACTATATTATTAACTGATCGAAATTTAAATACATCATTTTTTGACCCTATAGGAGGGGGAGACCCTATTTTATATCAACATTTATTT	50	658	0	Arthropoda	Insecta	Diptera	Cecidomyiidae	unknown	unknown
BIOUG83961-G12	AACTCTTTATTTTATTTTTGGGGCTTGAGCCGGTATAGTAGGAACATCCCTAAGAATTCTAATTCGAGCAGAATTGGGACATCCAGGAGCATTAATTGGAGATGACCAAATTTATAATGTAATTGTAACTGCACATGCATTTGTAATAATTTTTTTTATAGTTATACCTATTATAATTGGGGGATTTGGAAATTGATTAGTACCATTAATACTAGGGGCCCCTGATATAGCATTTCCCCGAATAAATAATATAAGTTTTTGAATGCTTCCGCCCTCTCTTACCCTTCTTTTATTAAGTAGTTTAGTGGAAAATGGAGCAGGAACAGGTTGAACAGTTTATCCTCCACTAGCAGCTAACGTTTCTCACGCTGGTGCTTCTGTTGATTTAGCTATTTTTTCTTTACACCTCGCAGGGATTTCATCTATTTTAGGGGCTGTAAATTTTATTACCACAATTATTAACATACGGTCTGTAGGTATTACATTTGATCGAATACCTTTATTTGTTTGATCAGTTCTAATTACTGCTATTTTATTACTTTTATCTCTTCCAGTTTTAGCCGGGGCTATTACTATACTTCTCACAGACCGAAATTTAAATACATCATTTTTTGACCCTGCAGGAGGAGGAGACCCTATTTTATACCAACACTTATTT	116	658	0	Arthropoda	Insecta	Diptera	Ceratopogonidae	Culicoides	unknown
BIOUG83961-H01	AACCTTATATTTTATTTTTGGGGCCTGAGCGGGAATAGCAGGAACATCCTTGAGTATTTTAATTCGTTCAGAATTAGGCCACCCAGGCGCTCTAATCGGCGACGATCAAATTTATAATGTAATTGTTACTGCTCACGCCTTTATTATGATTTTTTTTATAGTTATGCCTATTATAATCGGAGGATTTGGAAATTGATTAGTTCCTTTAATGCTTGGAGCTCCAGATATAGCTTTTCCTCGAATAAACAATATAAGATTTTGAATATTGCCACCTTCTTTATCTCTACTTTTAGTCAGCAGATTGGTAGAAAATGGGGCCGGTACAGGTTGAACAGTTTATCCTCCATTAGCTGCTAATATCTCTCATGCAGGAGCATCAGTTGATTTAGCAATTTTTTCACTACATTTAGCCGGAATTTCCTCTATTTTAGGGGCTGTAAATTTTATTACAACAATTATTAACATACGAGCAACTGGAATCTCTTTTGACCGTATGCCTTTATTTGTGTGATCTGTTTTAATTACAGCTGTTTTATTACTTCTTTCATTGCCTGTTTTAGCCGGAGCTATTACTATACTATTAACGGATCGAAATCTTAATACTTCTTTTTTTGATCCTGCTGGTGGAGGAGACCCTATTCTTTATCAACATTTATTT	52	658	0	Arthropoda	Insecta	Diptera	Ceratopogonidae	unknown	unknown
BIOUG83961-H02	AACTTTATATTTTATTTTTGGGGCATGAGCCGGAATAGTCGGTACATCCTTAAGAATTATAATTCGAGCTGAATTAGGTCATCCTGGTGCATTAATTGGTGATGATCAAATTTATAACGTAATTGTTACTGCTCATGCTTTTATTATAATTTTTTTTATAGTAATACCTATTATAATAGGAGGATTTGGAAATTGATTAGTTCCTTTAATATTAGGAGCTCCTGATATAGCTTTTCCTCGTATAAATAATATAAGATTTTGAATACTACCTCCTTCATTAACTTTATTATTAGCAAGTAGTATAGTAGAAAATGGAGCTGGAACTGGGTGAACTGTTTATCCTCCTTTATCTTCTAGTATTGCTCATAGAGGAGCTTCTGTTGATTTAGCAATTTTTTCTCTTCATTTAGCAGGAATTTCTTCTATTTTAGGGGCTGTAAATTTTATTACAACAATTATTAATATACGATCTGTAGGAATTACATTCGACCGAATACCTTTATTTGTTTGGTCTGTAGGTATTACAGCTTTATTACTTTTATTATCATTACCTGTATTAGCAGGAGCAATTACAATATTATTAACTGACCGAAATTTTAATACTTCATTCTTTGATCCAGCAGGTGGAGGAGATCCAATTTTATACCAACATTTATTT	169	658	0	Arthropoda	Insecta	Diptera	Phoridae	Megaselia	unknown
BIOUG83961-H03	AACTTTATATTTTATTTTTGGGGCCTGAGCGGGAATAGCTGGGACTTCTTTAAGAATTTTAATTCGTTCAGAATTGGGACACCCCGGAGCATTAATTGGTGACGATCAGATTTATAATGTAATTGTGACTGCCCATGCTTTTATCATAATTTTTTTTATAGTAATACCAATCATAATTGGAGGATTTGGAAACTGGTTAGTACCCTTAATGCTGGGAGCTCCAGATATAGCTTTTCCTCGAATGAATAATATAAGATTTTGGATGCTTCCCCCTTCTTTATCTCTTTTATTAACTAGAAGTCTTGTAGAAAATGGGGCTGGGACAGGTTGAACTGTTTATCCCCCCTTAGCTGCTAATATTTCCCATGCAGGAGCTTCTGTAGATTTAGCTATTTTTTCTTTACATTTGGCTGGAATTTCCTCAATTTTAGGCGCAGTAAATTTTATTACTACTATTATTAATATGCGAGCAAATGGAATTTCATTTGACCGTATACCTTTATTTGTTTGATCTGTTTTAATTACAGCAGTTTTATTACTTCTTTCCTTGCCCGTTCTGGCCGGAGCTATCACAATATTATTAACGGACCGAAATTTAAATACTTCATTTTTCGACCCCGCAGGAGGGGGAGACCCAATTCTTTACCAACATTTATTT	118	658	0	Arthropoda	Insecta	Diptera	Ceratopogonidae	unknown	unknown
BIOUG83961-H04	AACTTTATATTTTATTTTTGGAATTTGATCAGGAATGTTAGGAACTTCATTAAGAATAATTATTCGAATAGAATTAAGAACTATTTCAAATTTAATTGGAAATGATCAAATTTATAATGTAGTTGTAACCGCCCATGCTTTTATTATAATTTTTTTTATAGTAATACCAATATTAATTGGAGGATTTGGAAATTGATTAATCCCTATTATATTAGGAGCACCTGATATAGCATTTCCACGGATAAATAATATAAGATTTTGATTATTGCCCCCCTCTTTATTTTTATTATTAATTAGAAGAATAGTAGAAACTGGAACAGGAACAGGATGAACAGTATACCCACCCCTTTCATCAATTATTGCTCATACAGGATCATCTGTAGATTTTTCAATTTTCTCTCTCCATATAGCAGGAATCTCTTCAATCTTAGGAGCTATTAATTTTATTTCTACTATAATAAATATAAAAATTAAATTTTTAAAAATTGACCAAATTTCATTATTTATTTGATCAATTTTTATTACTACAATTTTATTATTATTATCACTACCTGTATTAGCAGGAGCTATTACTATATTATTAACTGATCGAAATTTAAATACATCATTTTTTGATCCAATAGGAGGAGGAGATCCAATCTTATATCAACATTTATTT	100	658	0	Arthropoda	Insecta	Diptera	Cecidomyiidae	unknown	unknown
BIOUG83961-H05	AACTCTATATTTTATCTTCGGAGCCTGAGCAGGAATAGTAGGAACTTCACTAAGAATTCTAATCCGCGCTGAATTAGGACACGCTGGTGCTTTAATTGGTGACGATCAAATTTATAACGTAATTGTAACTGCTCATGCATTTATTATAATTTTTTTCATAGTTATACCCATCATAATAGGGGGATTTGGAAACTGACTTGTTCCTTTAATGCTAGGAGCCCCTGATATAGCTTTCCCGCGAATAAATAATATAAGATTTTGACTTTTACCCCCATCATTAACCCTTTTACTGGCGAGCAGATTAATCGAAAATGGAGTAGGTACTGGATGAACCGTTTACCCACCGCTATCTTCTAATATTGCCCATAGAGGAGCGTCAGTCGATTTCGCCATCTTTTCTCTTCACTTAGCTGGGATTTCATCAATTTTAGGAGCTGTGAATTTTATTACTACTATCATTAATATACGATCATCAGGGATTACATATGATCGTATACCTCTCTTTGTCTGATCAGTAGGAATTACAGCTGTTCTTCTTCTTTTATCTTTACCAGTTTTAGCAGGAGCTATTACCATATTATTAACTGATCGAAATTTTAATACATCTTTCTTTGACCCTGCTGGAGGTGGTGACCCAATTCTCTATCAACATCTATTT	121	658	0	Arthropoda	Insecta	Diptera	Phoridae	unknown	unknown
BIOUG83961-H06	TTCTTTATATTTTATTTTTGGGGCATGATCAGGTATAGTAGGTACTTCTTTAAGAATATTAATTCGAGCAGAATTAGGTCATCCTGGAACTTTAATTGGTGATGATCAAATTTATAATGTTATTGTTACTGCCCATGCTTTTATTATAATTTTTTTTATAGTTATACCAATTTTAATTGGAGGATTTGGAAATTGACTTCTTCCTTTAATATTAGGAGCCCCAGATATAGCTTTCCCCCGAATAAATAATATAAGATTTTGGCTTTTACCTCCTTCTTTAACCCTTCTTCTTTCTAGTTCAATTGTAGAAAATGGAGCAGGGACAGGTTGAACTGTTTATCCTCCTTTATCTGCTAATATTGCACATAGTGGAGCATCTGTTGATTTAGCTATTTTTTCTCTTCATTTAGCTGGAATTTCTTCAATTTTAGGTTCCGTAAATTTTATTACAACCTCAATTAATATACGGGCAAATGGTATTACTCTTGATCGAATACCTTTATTTGTATGATCAGTTATTATTACAACTATTCTTCTTCTTCTTTCACTACCAGTTTTAGCAGGAGCCATTACTATACTTTTAACAGATCGTAATTTAAATACTTCTTTTTTTGACCCGGCTGGAGGAGGGGACCCAATTTTATATCAACATTTATTT	126	658	0	Arthropoda	Insecta	Diptera	Chironomidae	unknown	unknown
BIOUG83961-H07	CACTTTATATTTTTTATTTGGAATTTGAGCTGGTATAATTGGAACTTCCTTAAGAATTTTAATTCGGCTAGAATTAAGAACTGTATCTAATTTAATTGGAAATGATCAAATTTACAATGTTATTGTTACTGCTCATGCTTTTATTATAATTTTTTTTATAGTTATACCTATTTTAATTGGTGGATTTGGTAATTGATTAATTCCAATTATATTAGGAGCCCCAGATATAGCATTTCCACGAATGAATAATATAAGATTTTGATTATTACCTCCTTCTTTATCTTTATTATTAATTAGAAGAATAGTTGAGACAGGTACAGGGACAGGATGAACTGTATACCCACCCCTTTCTTCTATTATTGCACATACAGGATCTTCAGTAGATTTTTCTATTTTTTCTTTACATATTGCAGGTATTTCATCAATTCTAGGAGCAATTAATTTTATTTCAACAATATTAAATATAAAAATTAAATTTTTAAAATTTGATCAAATTTCCTTATTTATTTGATCAATTTTAATTACTACAGTATTATTACTTTTATCATTACCAGTATTAGCTGGAGCAATTACTATGTTATTAACAGATCGAAATTTAAATACATCATTTTTTGACCCTATAGGAGGAGGAGACCCTGTTCTTTATCAACATTTATTT	103	658	0	Arthropoda	Insecta	Diptera	Cecidomyiidae	unknown	unknown
BIOUG83961-H08	AACTCTATACTTTATTTTTGGGGCCTGGGCCGGGATAGTAGGAACTTCTTTAAGTATTCTTATTCGTGCTGAATTAGGCCATCCAGGAGCTTTAATTGGTGACGATCAAATTTATAATGTAATTGTAACAGCTCATGCATTTATTATAATTTTTTTTATAGTTATACCTATTATAATAGGCGGTTTTGGAAATTGACTTGTCCCTTTAATATTAGGGGCTCCTGATATAGCCTTCCCTCGAATAAATAACATAAGATTTTGACTTTTACCCCCTTCACTAAGCCTTCTCCTAGTCAGAAGTTTAATTGAAAATGGCGCTGGTACTGGGTGAACCGTTTACCCCCCTCTCTCCTCTAACATTGCCCACAGAGGTGCTTCAGTAGATTTTGCCATTTTTTCTTTACACCTAGCAGGTGTCTCTTCTATTTTAGGAGCAATTAATTTTATTACAACCATTATTAATATACGATCACCAGGTATTACATTTGATCGAATACCTTTATTTGTCTGATCAGTAGGAATCACAGCTATTCTTTTACTTCTTTCCTTACCAGTTTTAGCTGGAGCAATCACAATACTCTTAACTGATCGAAATTTTAATACATCATTTTTTGACCCTGCTGGAGGAGGTGATCCAATCCTTTACCAACACTTATTC	24	658	0	Arthropoda	Insecta	Diptera	Phoridae	unknown	unknown
BIOUG83961-H09	AACCTTATATTTTATTTTTGGAGCATGAGCTGGAATAATTGGAACTTCTTTAAGATTAATAATTCGAGCAGAACTTGGACATCCTGGTGCTTTAATCGGAGATGATCAAATTTACAATGTAATTGTTACTGCTCATGCATTTATTATAATTTTTTTTATAGTAATACCTATTATAATAGGAGGATTTGGAAACTGATTAGTACCTTTGATATTAGGAGCTCCTGATATAGCATTTCCCCGAATAAATAATATAAGATTTTGGATATTACCTCCATCTCTCTCATTATTATTAGCTAGATCTGTAATTGAAAATGGAGCTGGTACAGGTTGAACAGTTTACCCACCCCTATCATCTAATATTGCTCATAGAGGAGCATCTGTCGATTTAGCAATTTTTTCACTTCATTTAGCTGGAATTTCTTCCATTCTTGGAGCAGTAAATTTCATTACAACAATTATTAATATACGATCTACAGGTATCTCATTTGACCGAATACCTCTATTTGTGTGATCTGTAGGAATTACTGCTTTACTATTACTTTTATCTTTACCTGTTCTAGCAGGAGCTATTACTATACTACTAACAGACCGAAATTTTAACACCTCATTCTTTGATCCTGCAGGAGGTGGAGATCCTATTTTATACCAACATTTATTT	75	658	0	Arthropoda	Insecta	Diptera	Phoridae	Apocephalus	unknown
BIOUG83961-H10	AACTCTATATTTCATTTTTGGAATTTGATCAGGAATAATTGGAACATCCCTAAGAATTCTTATTCGAATAGAATTAAGAAGGATTTCTAATTTAATTGGGAATGATCAAATTTATAATGTCATTGTAACTGCTCATGCTTTTATTATAATTTTTTTTATAGTTATACCAATTTTAATTGGAGGATTTGGGAATTGATTAATTCCTATTATATTGGGGGCTCCTGATATAGCTTTTCCTCGAATAAATAATATAAGATTTTGATTACTTCCCCCCTCTTTATTATTATTAATTACAAGAAGATGAGTAGAAACAGGTACAGGAACAGGATGAACAGTTTATCCTCCTCTTTCTTCAGTAATTGCACATACCGGATCTTCAGTTGACTTTTCAATTTTTTCCCTTCATATTGCTGGAATTTCTTCAATTTTAGGAGCAATTAATTTCATTTCAACAATATTAAATATAAAAATTAAATTTTTAAAATTTGATCAAATTTCTTTATTTACCTGATCAGTATTAATTACAGCTGTTTTATTATTACTATCATTACCTGTATTAGCAGGAGCAATTACTATATTATTAACTGATCGAAATTTAAACACATCATTTTTTGATCCTATAGGAGGAGGGGATCCTATTCTTTACCAACACTTATTT	109	658	0	Arthropoda	Insecta	Diptera	Cecidomyiidae	unknown	unknown
BIOUG83961-H11	AACTTTATATTTTATTTTCGGAATCTGAGCAGGAACTATAGGAACTTCTTTAAGAATTCTAATTCGATTTGAATTAAGAACACCTAATTCATTAATTAGAAATGATCAAATTTTTAATGTAATTGTAACTGCTCATGCATTTATTATAATTTTTTTCTTTGTTATACCCACAATAATAGGAGGATTCAGAAATTGATTAATTCCTCTAATAATAGGAGCCCCAGACATAGCTTTTCCTCGCTTAAATAATTTAAGATTTTGATTACTCCCACCTTCACTAATATTTTTAATTATAAGAAGAATAATTGAAATAGGAACAGGAACCGGATGAACAGTTTATCCTCCACTTTCTTCTCTTATTTCGCATAATAGAGCCTCAGTAGATCTTTCCATTTTTTCACTTCATATAGCTGGAATTTCTTCTATTTTAGGAGCTATAAACTTTATTACTACAACTATAAATATACAAATTAAAAATTTCAAATTAGAACAATTATCTTTATTTTCATGATCTGTATTTATTACAGCTATTTTATTATTACTTTCTCTTCCAGTTTTAGCAGGAGCAATTACTATATTACTAACAGATCGAAATATTAATACATCCTTTTTTGACCCCTCAAGAGGGGGAGATCCTATTTTATACCAACACTTATTT	109	658	0	Arthropoda	Insecta	Diptera	Cecidomyiidae	unknown	unknown
BIOUG83962-A01	AACATTATATTTTATTTTTGGAGCTTGAGCTGGAATAGTTGGTACTTCTTTAAGTATTATAATTCGAGCTGAGTTAGGGCATCCAGGTGCTTTAATTGGAGACGACCAAATTTATAATGTTATTGTTACTGCTCACGCATTTATTATAATTTTTTTTATAGTAATACCTATTATAATAGGAGGATTTGGTAATTGATTAGTTCCTTTAATATTAGGTGCTCCTGATATAGCTTTCCCCCGAATAAATAATATAAGTTTTTGAATATTACCTCCTTCCTTAACTCTTTTATTAGCCAGCAGTATAGTAGAAAATGGGGCTGGGACTGGTTGAACAGTTTACCCTCCTTTATCTTCAAGAATTGCTCATAGAGGAGCCTCTGTCGATTTAGCTATTTTTTCTTTACATTTAGCAGGGATCTCTTCTATTTTAGGAGCAGTAAATTTTATTACAACAATTATTAATATACGATCATCAGGAATTACTTTTGACCGAATACCTTTATTTGTTTGATCTGTAGGAATCACTGCTTTACTTTTATTACTTTCTTTGCCTGTTCTTGCCGGAGCAATTACTATATTACTAACAGATCGAAATTTTAATACCTCATTCTTTGACCCAGCAGGAGGGGGAGACCCAATTTTATACCAACATTTATTC	68	658	0	Arthropoda	Insecta	Diptera	Phoridae	unknown	unknown
BIOUG83962-A02	AACATTATATTTTATTTTTGGAATTTGATCAGGAATAGTAGGAACTTCATTAAGAATATTAATTCGATTAGAATTAAGAACAATTTCAAATTTAATTGGAAACGATCAAATTTACAATGTAATTGTAACAGCTCATGCTTTCATTATAATTTTTTTTATAGTTATACCAATTTTAATTGGAGGATTTGGAAATTGATTAATTCCTATTATATTAGGAGCACCAGATATAGCATTTCCACGAATAAATAATATAAGATTCTGATTATTACCTCCTTCTTTAACTTTATTATTAATTAGAAGAATAGTTGAAACAGGAACAGGAACAGGATGAACAGTATACCCTCCTCTTTCTTCAATTATTGCTCATACAGGGTCTTCTGTAGATTTTTCAATTTTTTCCTTACATATTGCAGGAATTTCATCCATTTTAGGAGCTATTAACTTTATCTCTACTATATTAAATATAAAAATTCAATTTTTAAAATTTGATCAAATTTCATTATTTATTTGATCTATTTTAATTACAACAGTTTTATTACTATTATCTTTACCTGTATTAGCAGGAGCTATTACAATATTATTAACAGATCGAAATTTAAATACATCATTTTTTGACCCTATAGGAGGAGGAGACCCTATTCTTTATCAACATTTGTTT	142	658	0	Arthropoda	Insecta	Diptera	Cecidomyiidae	unknown	unknown
BIOUG83962-A03	TACATTATATTTTATATTTGGATTTTGAGCAGGAATAGTAGGAACCTCTTTAAGAATTTTAATCCGATTAGAATTAAGAACTGTTTCAAATTTAATTGGTAATGATCAAATTTATAATGTAATTGTTACAGCTCATGCTTTTATTATAATTTTTTTCATAGTAATACCAATTTTAATTGGAGGTTTTGGAAATTGATTAGTCCCTATTATATTAGGAGCCCCAGATATAGCATTCCCTCGAATAAATAATATAAGATTTTGATTATTACCCCCATCACTATCTTTATTACTTATTAGAAGAATAGTAGAAACAGGAACAGGTACAGGATGAACAGTTTACCCCCCTCTTTCTTCTATTATCGCTCACACAGGATCTTCAGTAGATTTTTCTATTTTTTCACTACATATTGCTGGAATTTCATCAATTTTAGGAGCAATTAACTTTATTTCAACTATATTAAATATAAAAATTAAATTTTTAAAATTTGATAAAATTTCATTATTTATTTGATCAATTTTTATTACTACAGTATTATTACTTTTATCACTACCAGTATTAGCAGGAGCTATTACTATACTATTAACAGATCGAAATTTAAATACTTCATTTTTTGACCCCATAGGAGGAGGAGACCCTATTCTCTATCAACATTTATTT	75	658	0	Arthropoda	Insecta	Diptera	Cecidomyiidae	unknown	unknown
BIOUG83962-A04	AACACTCTATTTTATTTTTGGAGCTTGAGCAGGTATAGTAGGAACTTCATTAAGAATTATTGTTCGAGCTGAACTTGGTCACCCAGGTGCATTAATTGGGGATGATCAAATCTATAATGTTGTAGTTACCGCTCATGCATTTATTATAATTTTCTTCATAGTAATACCTATCATAATTGGAGGATTTGGAAATTGACTAGTCCCTCTAATATTAGGAGCCCCAGATATAGCTTTTCCACGAATAAATAATATAAGATTCTGAATATTACCCCCCTCACTCACTCTACTTTTAGCAAGTAGAATAGTAGAAAATGGAGCAGGAACTGGATGAACAGTTTATCCTCCTTTATCCTCAGGTATTGCCCATGGTGGAGCTTCTGTTGATCTAGCTATTTTTTCTCTTCATTTAGCAGGTATTTCATCAATTTTAGGAGCAGTTAATTTTATTACAACAGTTATTAACATACGATCAACAGGAATTTCTCTTGACCGAATACCCTTATTTGTATGATCAGTAGTAATTACTGCAATCTTACTTCTTTTATCACTACCTGTACTTGCAGGAGCAATCACTATACTACTTACTGACCGAAACTTAAATACCTCTTTCTTTGACCCAGCAGGAGGAGGAGATCCAATTCTTTATCAACATTTATTC	106	658	0	Arthropoda	Insecta	Diptera	Dolichopodidae	unknown	unknown
BIOUG83962-A05	TACTTTATATTTTATTTTTGGAAGTTGAGCTAGAATAGTAGGAACATCTCTTAGTTTAATTATTCGTGCAGAATTAGGACATCCAGGATCATTAATTGGTAATGATCAAATTTATAATACAATTGTAACAGCTCATGCTTTTATTATAATTTTTTTTATAGTTATACCTATTATAATTGGAGGATTTGGAAATTGATTAGTTCCTTTAATACTAGGTGCCCCAGATATAGCCTTTCCTCGAATAAATAATTTAAGATTTTGATTATTACCCCCTTCTTTACTTTTATTATTAAATAGATCAATAGTTGATACAGGAGCCGGTACAGGGTGAACTGTTTATCCTCCTCTATCTCATATTATTGCTCATGGGGGACCTTCAGTTGATCTTGCTATTTTTTCTCTTCATTTAGCAGGTATTTCCTCAATTTTAGGGGCTGTAAATTTTATTACAACAATTATTAATATACGTTCTATTGGGATTACATTTGAACGAATGCCATTATTTGTGTGATCAGTATTAATTACAGCAGTATTATTATTATTATCCTTACCCGTATTAGCTGGGGCAATTACTATATTATTAACAGATCGTAATTTAAATACTTCTTTCTTTGACCCTGCTGGAGGAGGAGACCCAATTTTATATCAACACTTATTT	91	658	0	Arthropoda	Insecta	Diptera	Psychodidae	unknown	unknown
BIOUG83962-A06	AACTTTATATTTTATTTTTGGAATTTGATCAGGAATAGTTGGAACTTCATTAAGAATATTAATTCGATTAGAATTAAGTTCTACAGGTTCATTAATTGGAAATGATCAAATTTATAATGTCATTGTTACTGCTCATGCTTTTATTATAATTTTTTTTATAGTAATACCAATTATAATCGGGGGATTTGGAAATTGACTAGTTCCTTTAATATTAGGTGCCCCAGATATAGCCTTTCCACGAATAAACAACATAAGGTTTTGATTTTTACCTCCTTCTTTATCTTTATTATTAATAAGAAGAATAATTGAATCTGGAACTGGAACCGGATGAACAGTTTATCCCCCTTTATCTTCAATAATTAGCCATATTGGTTCTTCAGTAGATTTATCAATTTTTTCTTTACATTTGGCAGGAATTTCTTCCATTTTAGGTGCAATTAATTTTATTTCTACTATATTAAATATAAAAATCAAAAAAATTAAATTTGATCAATTATCCTTATTTTCTTGATCTGTAATTATTACTGCAGTATTATTATTATTGTCTTTACCTGTTTTAGCAGGAGCTATTACAATATTATTAACAGATCGAAATATCAATACATCTTTTTTTGAACCAATAGGCGGAGGAGACCCAATTTTATATCAACATTTATTT	95	658	0	Arthropoda	Insecta	Diptera	Cecidomyiidae	unknown	unknown
BIOUG83962-A07	AACTTTATATTTTATTTTTGGGGCATGAGCCGGAATAGTCGGTACATCCTTAAGAATTATAATTCGAGCTGAATTAGGTCATCCTGGTGCATTAATTGGTGATGATCAAATTTATAACGTAATTGTTACTGCTCATGCTTTTATTATAATTTTTTTTATAGTAATACCTATTATAATAGGAGGATTTGGAAATTGATTAGTTCCTTTAATATTAGGAGCTCCTGATATAGCTTTTCCTCGTATAAATAATATAAGATTTTGAATACTACCTCCTTCATTAACTTTATTATTAGCAAGTAGTATAGTAGAAAATGGAGCTGGAACTGGGTGAACTGTTTATCCTCCTTTATCTTCTAGTATTGCTCATAGAGGAGCTTCTGTTGATTTAGCAATTTTTTCTCTTCATTTAGCAGGAATTTCTTCTATTTTAGGGGCTGTAAATTTTATTACAACAATTATTAATATACGATCTGTAGGAATTACATTCGACCGAATACCTTTATTTGTTTGGTCTGTAGGTATTACAGCTTTATTACTTTTATTATCATTACCTGTATTAGCAGGAGCAATTACAATATTATTAACTGACCGAAATTTTAATACTTCATTCTTTGATCCAGCAGGTGGAGGAGATCCAATTTTATACCAACATTTATTT	96	658	0	Arthropoda	Insecta	Diptera	Phoridae	Megaselia	unknown
BIOUG83962-A08	TATTATATATTTAATTTTTGGGGTTTGAGCGGGTATAGTAGGTACTTCTTTAAGTTTATTAATTCGTTTTGAATTAATGTCAACTCAAAATTTAATTAATAACAGTCAAATTTATAATGTTATTGTGACTTCACATGCTTTTATTATAATTTTTTTTATAGTAATACCTATTTTGATTGGTGGTTTTGGTAATTGATTAATGCCAATTATATTAGGAGCTCCTGATATGGCTTTTCCTCGTATAAATAATTTAAGATTTTGATTATTAATTCCTTCGATTTTTTTATTAATTATAAGGAGGATAATAGAAATAGGTACTGGTACTGGTTGGACTCTTTATCCTCCTTTATCTTCTTTTGTAGGTCATTTAACTTTTTCTATTGATTTTTCAATTTTTTCTTTGCATATGGCTGGAATTTCTTCTATTTTGGGTGCAGTAAATTTTATTTGTACATTGATTAATATAAAAATTAATTCATTAAATTATATGCAAATTTCATTATTTTCTTGGTCGGTTTTTATTACTACTATTTTATTATTATTATCATTACCAGTGTTAGCTGGTGCAATTACTATATTGTTAACTGATCGGAATGTAAATACATCTTTTTTTGATCCTATGGGGGGTGGGGATCCAATTTTATATCAACATTTATTT	7	658	0	Arthropoda	Insecta	Diptera	Cecidomyiidae	unknown	unknown
BIOUG83962-A09	CACTCTTTACTTCATTTTTGGAGCTTGATCAGGAATAATTGGGACTTCTCTTAGTATACTCATTCGGGCAGAACTAGGACGACCTGGTACTTTTATTGGTGATGACCAAATTTATAACGTGATTGTTACAGCTCATGCTTTTATTATAATTTTTTTTATAGTAATACCAATTTTAATTGGAGGTTTTGGTAATTGACTTCTTCCTTTAATATTAGGAGCCCCTGATATAGCTTTTCCTCGAATAAATAATATAAGATTTTGAATACTTCCCCCATCCCTTTCTCTTCTTCTTTCTAGTTCAATTGTAGAAAATGGTGCAGGAACTGGATGAACGGTTTATCCCCCGCTTTCTGCAAGTATTGCTCATAGAGGAGCCTCAGTAGATTTAGCAATTTTTTCTTTACATTTAGCAGGAATTTCTTCTATTTTAGGCTCAGTAAATTTTATTACAACAGCTATTAATATACGATCAAGAGGTATTACTTTAGACCGAATACCTCTCTTTGTATGATCTGTTATTATTACAACAATTTTACTTCTTTTATCCCTTCCTGTTTTAGCTGGAGCAATCACCATATTATTAACAGATCGAAATTTAAATACTTCTTTTTTTGACCCTGCGGGAGGAGGGGATCCTATTCTTTACCAACATTTATTT	103	658	0	Arthropoda	Insecta	Diptera	Chironomidae	unknown	unknown
BIOUG83962-A10	CTCACTATATTTTATTTTTGGGGCATGATCAGGAATAGTAGGCACCTCTTTAAGAATTTTAATTCGAGCAGAACTGGGACATTCAGGTGCTTTAATCGGAGACGACCAAATTTATAACGTGATTGTCACAGCCCACGCTTTTGTAATAATTTTTTTTATAGTAATACCTATTCTAATTGGGGGGTTCGGAAATTGACTAGTGCCCCTAATACTAGGCGCCCCAGATATAGCCTTCCCCCGTATAAACAATATAAGATTCTGATTGTTACCCCCTTCTCTTACTCTTCTCCTTTCCAGGAGAATTGTTGAAAATGGGGCAGGCACGGGCTGAACTGTTTATCCCCCCTTATCCTCTAGAATTGCTCACGCAGGCGCATCAGTCGATCTAACAATTTTTTCCCTACATTTAGCGGGTATTTCCTCAATTTTAGGCGCTGTAAACTTCATCACAACGGTAATTAACATGCGATCAGAGGGGATTACGCTTGACCGCATACCACTATTTGTCTGATCTGTTTTAATTACAGCTATCTTGCTTCTTCTATCCTTACCAGTACTAGCCGGCGCCATTACTATATTACTAACAGATCGGAATATCAACACCTCTTTTTTTGACCCCGCCGGCGGGGGCGATCCTATTCTCTATCAACATCTATTT	75	658	0	Arthropoda	Insecta	Diptera	Chironomidae	unknown	unknown
BIOUG83962-A11	CACCTTATATTTTATTTTTGGGGCTTGATCAAGAATAGTGGGAACATCATTAAGAATAATTATTCGAGCTGAATTAGGGTGCCCCAACGCTCTAATCGGGGATGACCAAATCTATAATGTAATTGTAACAGCCCATGCTTTTATTATAATTTTCTTTATGGTTATGCCTATTATAATTGGGGGATTTGGAAACTGATTGGTACCCCTAATATTAAGAGCCCCAGATATAGCATTCCCCCGATTAAATAATATAAGATTTTGGCTTTTGCCCCCATCTTTAACTTTATTACTTACTAGAAGACTGGTAGAAAGAGGAACAGGAACGGGGTGAACAGTATACCCCCCCTTGTCCTCAACTTTAAGTCACTCAGGGGCATCAGTAGATCTCTCAATTTTTTCTCTCCATTTAGCTGGGATTTCATCAATTCTTGGTGCAGTAAATTTCATTTCTACGATTATTAATATACGAGCCCCAGGAATATCATTTGATAAAGTTCCTCTATTTGTATGATCAGTTTTTATTACAGCAGTACTTTTACTCCTCTCACTCCCCGTTCTAGCGGGGGCCATCACTATACTCTTAACTGATCGAAACTTAAATACATCTTTTTTTGATCCGGCAGGAGGGGGGGACCCAATTTTATACCAGCACTTATTT	98	658	0	Arthropoda	Insecta	Diptera	Sciaridae	unknown	unknown
BIOUG83962-A12	AACTTTATATTTTATCTTTGGAGCCTGAGCCGGAATAGTGGGGACTTCCCTAAGTATTCTTATTCGAGCAGAATTAGGACACCCTGGTGCTTTAATTGGAGACGATCAAATTTATAATGTAATTGTTACTGCTCACGCATTTGTTATAATTTTTTTTATAGTTATACCAATTATAATTGGAGGATTTGGAAATTGATTAGTACCTTTAATATTAGGAGCTCCAGATATGGCATTCCCTCGTATAAATAATATAAGATTTTGAATGTTACCCCCTTCACTTTCTTTATTATTAATTAGAAGCTTAGTCGAAAATGGAGCCGGAACTGGATGAACAGTTTACCCCCCTCTTGCTGCTAATATATTTCATGCTGGAGCTTCAGTTGATTTAGCAATTTTTTCTCTACATTTAGCAGGTATCTCATCTATTCTTGGAGCAATTAATTTCATTACTACAATTATTAATATACGAGCTAATGGGATTTCATTTGATCGAATACCTCTATTTGTTTGATCAGTGTTAATCACAGCTGTCCTTCTTCTTTTATCACTGCCTGTATTAGCCGGAGCTATTACAATACTTTTAACTGATCGTAATTTAAACACTTCATTTTTTGACCCTGCTGGAGGGGGTGACCCTATTCTTTATCAACACTTATTT	142	658	0	Arthropoda	Insecta	Diptera	Ceratopogonidae	unknown	unknown
BIOUG83962-B01	AACTTTATATTTTATTTTAGGGGCTTGATCCGGAATAGTTGGTACATCATTAAGAATTTTAATTCGTACAGAACTAGGTCACCCCGGAGCTTTAATTGGAGATGATCAAATTTATAATGTAATTGTAACTGCTCATGCTTTTGTAATAATTTTTTTTATAGTAATACCCATTATAATTGGGGGATTTGGAAACTGACTAGTGCCTCTAATATTAGGGGCTCCAGATATAGCATTTCCCCGAATAAATAATATAAGTTTTTGACTACTCCCTCCCTCTTTAACTTTATTATTAACAAGCAGTTTAGTGGAAAACGGGGCTGGTACAGGTTGAACTGTTTATCCCCCTTTAGCCGCCAATATTTCCCATGCCGGCTCATCTGTTGATCTAGCTATTTTTTCTCTTCATTTAGCAGGTATTTCATCAATTTTAGGGGCTGTTAATTTTATTACTACAATTATTAATATACGTGCTCCAGGAATTACCTTTGATCGAATACCCTTATTTGTATGATCAGTTTTAATTACTGCTATCTTACTTCTTCTTTCTTTACCTGTACTAGCTGGAGCCATTACCATATTATTAACAGACCGAAATCTAAATACATCATTTTTTGATCCAGCTGGGGGTGGAGATCCAATCTTATACCAACATTTATTT	86	658	0	Arthropoda	Insecta	Diptera	Ceratopogonidae	unknown	unknown
BIOUG83962-B02	AACTTTATATTTTATTTTCGGGGCTTGAGCCGGAATAGTAGGTACATCTTTAAGAATTATAATTCGAGCTGAATTAGGACACCCTGGTGCTTTAATTGGTGACGACCAAATTTATAATGTAATTGTTACTGCCCATGCTTTTATTATAATTTTTTTTATAGTTATACCTATCATAATAGGTGGTTTTGGTAATTGATTAGTTCCTTTAATATTAGGAGCTCCTGATATAGCCTTCCCACGAATAAATAATATAAGATTTTGAATACTGCCTCCATCTCTTACTCTTTTATTAGCCAGTAGTATAGTAGAAAATGGGGCCGGAACTGGATGAACAGTATACCCTCCACTGTCTTCTAGAATTGCTCATAGAGGAGCTTCAGTTGATTTAGCTATTTTTTCACTTCACTTAGCCGGGATCTCTTCCATTTTAGGGGCTGTAAATTTTATTACAACAATCATTAATATACGATCATCTGGAATTACATTTGATCGAATACCTCTATTTGTCTGATCGGTAGGTATTACTGCTCTTCTTCTTCTTTTATCCCTACCTGTATTAGCTGGAGCTATTACTATACTTTTAACAGATCGAAATTTTAACACGTCATTTTTCGATCCTGCAGGTGGAGGAGACCCAATTTTATACCAACATCTATTC	68	658	0	Arthropoda	Insecta	Diptera	Phoridae	unknown	unknown
BIOUG83962-B03	AACATTATATTTTATTTTTGGAGCCTGATCAGGAATAGTGGGAACATCGTTAAGAATTTTAATTCGAGCAGAATTAGGACATGCTGGTGCTTTAATCGGAGATGATCAAATTTATAATGTAATTGTTACTGCTCATGCTTTTGTAATAATTTTTTTTATAGTAATACCAATTTTAATTGGGGGATTTGGAAATTGATTAGTACCTTTAATATTAGGAGCTCCAGATATAGCGTTTCCTCGAATAAATAATATAAGTTTTTGATTACTACCACCTTCTTTAACCCTTCTTCTTTCTAGCTCAATAGTAGAAAATGGAGCAGGAACTGGTTGAACAGTTTACCCTCCTCTTTCTTCAAGAATTGCTCATGCTGGCGCATCCGTTGATTTAGCTATTTTTTCTCTTCATTTAGCCGGTATTTCTTCTATTTTAGGGGCTGTAAATTTTATTACAACAGTAATAAATATGCGTTCTGAAGGAATTTCTTTTGATCGAATACCTTTATTTGTTTGATCAGTATTAATTACTGCTATTTTACTATTACTTTCTCTTCCAGTTCTTGCAGGAGCAATTACTATACTCTTAACAGACCGAAATTTAAATACTTCATTTTTTGACCCTGCTGGGGGAGGGGACCCTATTTTATATCAACATTTATTT	98	658	0	Arthropoda	Insecta	Diptera	Chironomidae	unknown	unknown
BIOUG83962-B04	TACTTTATATTTTATTTTCGGAGCTTGATCTGGGATAGTTGGAACTTCCATAAGAATTTTAATTCGAGCAGAATTAGGCCACTCCGGAGCTTTAATTGGTGATGATCAAATTTATAATGTAATTGTAACAGCCCATGCATTTATCATAATTTTTTTTATAGTAATACCAATTTTAATTGGAGNATNTGGAAATTGGCTAGTCCCTTTAATACTAGGAGCCCCTGACATAGCTTTCCCCCGAATAAATAACATAAGTTTTTGATTATTACCCCCTTCTTTAACTCTCCTTTTATCAAGAAGAATCGTAGAAAACGGGGCAGGAACAGGTTGAACTGTTTATCCCCCTTTATCATCTAGAATTGCCCATGCTGGGGCTTCAGTCGATTTAGCTATTTTTTCTTTACATTTAGCAGGTATCTCATCGATTTTAGGAGCTATTAATTTTATCACTACAGTAATTAATATACGATCAGAAGGAATTACATTTGACCGAATACCTCTATTTGTTTGATCAGTTTTAATTACAGCAGTTTTATTACTCTTGTCCCTTCCAGTTTTAGCAGGGGCTATTACCATATTATTAACAGATCGTAATTTAAATACCTCATTTTTTGACCCAGCCGGAGGAGGAGATCCTATTCTTTACCAACACTTATTT	50	658	2	Arthropoda	Insecta	Diptera	Chironomidae	unknown	unknown
BIOUG83962-B05	AACATTATATTTTATTTTTGGAGCATGAGCAGGAATAGTAGGTACTTCATTAAGTATTATAATTCGTGCTGAATTAGGACACCCTGGTGCCCTAATTGGAGATGACCAAATTTATAATGTTATTGTTACTGCACATGCATTTATTATAATTTTTTTTATAGTAATACCTATTATAATAGGAGGATTTGGAAATTGATTAGTTCCTTTAATACTAGGAGCTCCAGATATAGCATTTCCTCGAATAAATAATATAAGTTTTTGACTTCTTCCTCCTTCTTTAACTCTTTTATTAGCCAGTAGTATAGTAGAAAATGGAGCTGGAACAGGTTGAACTGTATACCCACCTTTATCAGCTAATATCGCTCATAGAGGAGCCTCAGTTGATTTAGCAATTTTTTCTCTTCATTTAGCTGGAATTTCATCTATTTTAGGAGCTGTAAATTTCATTACAACAATTATTAATATACGATCTTCTGGTATTACATTTGATCGAATACCTTTATTTGTATGATCAGTAGGTATTACTGCTCTATTACTTTTATTATCTCTTCCTGTCTTAGCAGGAGCTATTACTATATTATTAACTGATCGAAATTTTAATACATCATTTTTTGATCCAGCTGGTGGAGGAGATCCAATTCTTTACCAACATTTATTT	69	658	0	Arthropoda	Insecta	Diptera	Phoridae	Dohrniphora	unknown
BIOUG83962-B06	AACTTTATATTTTATTTTTGGCGCTTGATCTGGGATAATCGGAACTTCACTAAGCATCCTTATCCGAGCAGAATTAGGCCATGCTGGAGCTTTAATTGGCGATGATCAAATTTATAATGTAATCGTCACAGCCCATGCTTTTGTAATAATTTTTTTTATGGTTATACCTATCTTAATTGGCGGATTCGGAAATTGACTAGTTCCACTAATATTAGGTGCCCCTGATATAGCTTTTCCTCGTATAAATAATATAAGTTTTTGACTCCTTCCTCCCTCACTAACTCTTCTTCTTTCTAGATCTATCGTAGAAAATGGCGCAGGTACAGGATGAACTGTATACCCTCCTCTCTCAGCAAGAATTGCCCATGCTGGGGGTTCCGTCGACTTAGCAATTTTTTCTCTTCACTTAGCTGGTATTTCCTCTATTCTTGGTGCAGTAAATTTTATCACCACTGTAATTAATATACGATCTGAGGGAATTACCTTTGATCGAATACCTCTCTTTGTTTGGTCTGTATTAATTACAGCTATTTTATTACTTTTATCCCTTCCTGTTCTTGCCGGAGCTATCACCATACTATTAACTGACCGAAATTTAAATACATCCTTTTTTGATCCTGCAGGAGGAGGAGACCCAATTTTATACCAACACTTATTT	64	658	0	Arthropoda	Insecta	Diptera	Chironomidae	unknown	unknown
BIOUG83962-B07	AACTATATATTTTATATTTGGAATTTGATCAGGTATATTAGGAACTTCATTAAGAATTATAATTCGATTAGAATTAAGATCAATTTCTAACTTAATTGGAAATGATCAAACTTATAATATAATCGTAACTGCTCATGCTTTTATTATAATTTTTTTTATAGTTATACCAATTTTAATTGGAGGATTTGGTAATTGATTAATCCCCATTATATTAGGAGCCCCAGATATAGCATTCCCTCGAATAAATAATATAAGATTTTGATTATTACCTCCATCAATTTCACTTCTATTGATTAGAAGAATAGTAGAAACAGGAACAGGAACAGGATGAACTATTTACCCCCCCCTTTCTTCTATTATTGCTCATACAGGAACTTCAGTAGACTTTTCCATTTTTTCTCTTCATATTGCAGGTATCTCATCCATCTTAGGAGCTATTAATTTTATTTCTACTATATTAAACATAAAAATTAAATTTTTAAAATTTGATCAAATTTCTTTATTTATTTGATCTATTTTAATTACAACAATTTTATTATTACTTTCTCTTCCAGTTTTAGCAGGAGCTATTACTATATTATTAACAGATCGAAACTTAAATACATCTTTTTTTGATCCAATAGGAGGAGGAGATCCAATTCTTTATCAACATTTATTT	62	658	0	Arthropoda	Insecta	Diptera	Cecidomyiidae	unknown	unknown
BIOUG83962-B08	TACTTTATATTTTCTATTCGGAGCTTGATCCGGGATAATCGGAACTTCGCTGAGAATTTTAATTCGGGCAGAATTAGGACATTCGGGGGCTTTAATTGGAGATGATCAAATTTATAATGTAATTGTAACTGCACATGCATTTGTAATAATTTTTTTTATAGTTATGCCCATTTTAATTGGAGGCTTCGGAAACTGACTAGTTCCCCTTATACTTGGTGCTCCTGATATGGCTTTCCCACGCATAAATAATATAAGATTTTGACTTTTACCTCCTTCTTTAACACTACTTTTATCAAGCTCTATTGTTGAAAATGGGGCAGGAACTGGCTGAACAGTATACCCCCCTCTTTCCTCAAATTTGGCACATACAGGAGGATCCGTAGATTTAACTATTTTTTCTCTTCACCTTGCAGGAATTTCATCTATCTTAGGAGCTGTAAATTTCATTACAACTGTAATTAATATACGGTCTATTGGTATTACTTTTGACCGAATACCTTTATTTGTATGATCAGTTTTTATTACTGCTATTTTACTTCTTCTTTCTTTACCAGTTTTAGCTGGAGCTATTACTATACTATTAACTGACCGTAATTTAAACACTTCATTTTTTGACCCCGCGGGAGGAGGAGATCCTATTCTTTACCAACATTTATTT	82	658	0	Arthropoda	Insecta	Diptera	Chironomidae	unknown	unknown
BIOUG83962-B09	AACATTATATTTTATTTTTGGTGCTTGAGCTGGAATAGTGGGTACTTCTTTAAGTATCATAATCCGAGCTGAATTAGGGCACCCAGGTGCTTTAATTGGAGATGACCAAATTTATAATGTTATTGTAACCGCCCATGCTTTTATTATAATTTTCTTTATAGTAATGCCTATTATAATAGGAGGATTTGGTAATTGATTAGTCCCGTTAATATTAGGAGCTCCAGATATAGCATTTCCCCGGATAAATAATATGAGATTTTGAATATTACCTCCATCTCTTACTCTTTTATTAGCCAGTAGTATAGTGGAAAATGGGGCTGGAACAGGATGAACAGTTTACCCCCCCCTTTCTTCAAGTATCGCTCACAGTGGAGCCTCTGTTGATCTAGCAATTTTTTCTTTACACTTAGCTGGTATTTCATCAATTCTTGGAGCAGTAAATTTTATTACTACAATTATTAATATACGATCTTCAGGTATCACGTTTGACCGGATACCTTTATTTGTCTGATCAGTTGGAATCACTGCACTATTACTATTATTATCTTTACCAGTTTTAGCAGGCGCAATTACTATACTATTAACTGATCGAAATTTTAACACATCATTTTTTGATCCCGCCGGTGGGGGAGACCCAATTCTTTATCAACATTTATTT	84	658	0	Arthropoda	Insecta	Diptera	Phoridae	Megaselia	unknown
BIOUG83962-B10	AATTTTATATTTTATTTTTGGTATTTGATCCGGTTTATTAGGAACTTCTTTAAGATTATTAATTCGTTTAGAATTAAGAACTTTGAATTCTTTAATCGGTAATGACCAAATTTATAATGTTATTGTTACTGCACATGCTTTTATTATAATTTTTTTTATAGTAATACCTATTATAATTGGAGGATTTGGAAATTGATTAATTCCTTTAATATTAGGTGCTCCTGATATAGTTTTTCCTCGAATAAATAATTTAAGATTTTGATTATTACCTCCATCTTTATCTTTATTATTAATTAGAAGAATAGTAGAATTAGGTACAGGAACTGGATGAACAGTTTATCCTCCTTTGTCTTCTTTATTAGCTCATTCAGGGTCTTCTGTTGATTTATCTATTTTTTCTTTGCATTTAGCAGGTATTTCTTCAATTTTAGGTGCTATTAATTTTATTTCTACAATTTTAAATATACAAATTATAAAAATTAAAATAAATCAATTATCTTTATTTATTTGATCAGTAATTATTACTGCAATTTTATTGTTACTATCTTTACCAGTTTTAGCTGGAGCAATTACTATATTATTAACAGATCGAAATATAAATACAAGGTTTTTTGATCCATCTGGAGGAGGAGATCCTATTTTATACCAACATTTATTT	118	658	0	Arthropoda	Insecta	Diptera	Cecidomyiidae	unknown	unknown
BIOUG83962-B11	AATCTTATATTTTATCTTTGGAATTTGATCAGGAATAGTAGGAACTTCTCTAAGAATATTAATTCGACTTGAATTAAGGTCAATTAATACTTTAATTGGAAATGACCAAATTTACAATGTAATTGTTACAGCCCACGCTTTTATTATAATTTTTTTTATAGTTATACCAATTATAATTGGAGGATTTGGCAACTGATTAATTCCATTAATACTAGGGGCCCCAGACATAGCATTCCCACGAATAAACAATATAAGATTTTGATTTTTACCCCCAGCCCTTTCATTTTTATTAACAAGAAGATTAGTAGAATCTGGAACAGGAACAGGATGAACAGTTTACCCCCCCTTATCTTCTTCAATTGCCCATTTTGGATCTTCAGTAGATTTTTCTATTTTTAGACTTCATTTAGCAGGAATTTCTTCTATTTTAGGAGCAATTAACTTTATTTCAACAATACTAAACATAAGAATTAAAAAAATTAAATTAGATCAATTATCTTTATTTAGATGATCTGTAATTATTACAGCAATTCTACTTCTTCTCTCCTTACCTGTATTAGCAGGGGCAATTACTATATTATTAACAGACCGAAATATTAATACCTCTTTCTTTGACCCAATAGGAGGAGGAGACCCAATTTTATATCAACATTTATTT	92	658	0	Arthropoda	Insecta	Diptera	Cecidomyiidae	unknown	unknown
BIOUG83962-B12	TTCTTTATATTTTATTTTTGGGGCATGATCAGGTATAGTAGGTACTTCTTTAAGAATATTAATTCGAGCAGAATTAGGCCATCCTGGAACTTTAATTGGTGATGATCAAATTTATAATGTTATTGTTACTGCCCATGCTTTTATTATAATTTTTTTTATAGTTATACCAATTTTAATTGGAGGATTTGGAAATTGACTTCTTCCTTTAATATTAGGAGCCCCAGATATAGCTTTCCCCCGAATAAATAATATAAGATTTTGACTTTTACCTCCTTCTTTAACCCTTCTTCTTTCTAGTTCAATTGTAGAAAATGGAGCAGGGACAGGTTGAACTGTTTATCCTCCTTTATCTGCTAATATTGCACATAGTGGAGCATCTGTTGATTTAGCTATTTTTTCTCTTCATTTAGCTGGAATTTCTTCAATTTTAGGTTCCGTAAATTTTATTACAACCGCAATTAATATACGAGCAAATGGTATTACTCTTGATCGAATACCTTTATTTGTATGATCAGTTATTATTACAACTATTCTTCTTCTTCTTTCACTACCAGTTTTAGCAGGAGCCATTACTATACTTTTAACAGATCGTAATTTAAATACTTCTTTTTTTGACCCAGCTGGAGGAGGGGACCCAATTTTATATCAACATTTATTT	110	658	0	Arthropoda	Insecta	Diptera	Chironomidae	unknown	unknown
BIOUG83962-C01	TACTTTATACTTCATCTTTGGTGCTTGAGCTGGAATAGTGGGAACTTCCTTAAGATTAATAATTCGTGCTGAATTAGGTCATCCCGGGGCATTGATTGGAGATGACCAAATTTACAACGTTATTGTTACTGCTCACGCTTTTATTATAATTTTTTTTATAGTAATACCTATCATAATAGGAGGATTTGGAAATTGACTTGTCCCTTTAATATTAGGAGCCCCTGATATAGCTTTCCCCCGAATAAATAATATAAGTTTTTGAATACTACCACCTTCTTTAACACTATTATTGGCCAGTAGTATAGTGGAAAATGGTGCCGGAACAGGTTGAACAGTTTACCCTCCACTTTCTTCCACTATTGCTCATAGAGGAGCTTCAGTTGATTTAGCAATTTTTTCCCTTCATTTAGCCGGAATCTCTTCAATCTTAGGAGCAGTAAACTTCATTACTACTATTATTAATATACGTTCTTCTGGAATTACATTTGACCGTATACCCTTATTTGTTTGATCTGTGGGAATTACAGCTATTCTCTTACTTTTATCCTTACCTGTATTAGCAGGAGCTATTACTATACTACTTACAGACCGAAACTTTAATACATCTTTTTTTGATCCTGCAGGAGGAGGAGACCCTATTTTATACCAACATTTATTC	67	658	0	Arthropoda	Insecta	Diptera	Phoridae	Megaselia	unknown
BIOUG83962-C03	AACACTATATTTTATTTTTGGAATTTGAGCAGGAATAGTAGGTACTTCATTAAGATTATTAATTCGATTAGAATTGAGAACAATTAGAAATTTAATTGGAAATGATCAAATTTATAATGTAATTGTAACTGCACATGCTTTCATTATAATTTTTTTTATAGTTATACCTATTTTAATTGGTGGATTTGGGAATTGATTAATTCCTATTATATTAGGAGCCCCTGATATAGCATTTCCTCGAATAAATAATATAAGATTTTGAATATTGCCCCCTTCTTTAACTTTGTTATTAATTAGAAGAATAGTTGAAACTGGAACAGGGACAGGATGAACAGTTTATCCCCCTCTTTCTTCAGTAATTGCTCATACAGGATCATCTGTTGATTTTTCAATTTTTTCTCTACATATTGCCGGAATTTCATCTATTTTAGGAGCAATTAATTTTATTTCAACTATAATAAATATAAAAATTAAATTTTTAAAATTTAACCAAATTTCTTTATTTACCTGATCAATTTTAATTACTACAGTTTTATTACTTCTTTCATTACCAGTATTAGCAGGAGCTATTACAATACTTTTAACTGATCGAAATTTAAATACATCATTTTTTGATCCTATAGGTGGAGGGGATCCAATTTTATATCAACATTTATTC	75	658	0	Arthropoda	Insecta	Diptera	Cecidomyiidae	unknown	unknown
BIOUG83962-C04	AACCTTATATTTTATTTTTGGGATTTGAGCAGGAATAGTAGGAACATCTTTAAGAATCTTAATTCGATTAGAATTAAGAACATTAAGAAATTTAATTGGAAATGATCAAATTTATAATGTAATTGTTACCGCACATGCATTAGTAATAATTTTTTTTATAGTTATACCAATTTTAATTGGAGGATTTGGAAACTGATTAATTCCAATTATATTAGGAGCCCCTGATATAGCATTTCCACGAATAAATAATATAAGATTTTGAATATTACCTCCGTCATTAATTTTATTATTAATTAGAAGAATAGTAGAAACCGGAACTGGAACAGGATGAACAATTTACCCCCCATTATCTTCAGTAATTGCTCATACCGGGACATCGGTAGATTTTTCAATTTTTTCACTTCATATTGCAGGAATTTCATCTATTTTAGGGGCTATTAATTTTATTTCTACAATAATAAATATAAAAATTAAATTTTTAAAATTTAATCAAATTTCTTTATTTACATGATCAATTTTAATTACTACAATTTTATTACTTTTATCATTACCTGTATTAGCAGGAGCTATTACTATATTATTAACTGATCGAAATTTAAATACTTCATTTTTTGACCCTATAGGAGGAGGAGACCCTATTCTTTATCAACATTTATTT	61	658	0	Arthropoda	Insecta	Diptera	Cecidomyiidae	unknown	unknown
BIOUG83962-C05	AACACTATATTTTATTTTTGGAATTTGAGCAGGAATAGTAGGTACTTCATTAAGATTATTAATTCGATTAGAATTGAGAACAATTAGAAATTTAATTGGAAATGATCAAATTTATAATGTAATTGTAACTGCACATGCTTTCATTATAATTTTTTTTATAGTTATACCTATTTTAATTGGTGGATTTGGGAATTGATTAATTCCTATTATATTAGGAGCCCCTGATATAGCATTTCCTCGAATAAATAATATAAGATTTTGAATATTGCCCCCTTCTTTAACTTTGTTATTAATTAGAAGAATAGTTGAAACTGGAACAGGGACAGGATGAACAGTTTATCCCCCTCTTTCTTCAGTAATTGCTCATACAGGATCATCTGTTGATTTTTCAATTTTTTCACTACATATTGCCGGAATTTCGTCTATTTTAGGAGCAATTAATTTTATTTCAACTATAATAAATATAAAAATTAAATTTTTAAAATTTAACCAAATTTCTTTATTTACCTGATCAATTTTAATTACTACAGTTTTATTACTTCTTTCATTACCAGTATTAGCAGGAGCTATTACAATACTTTTAACTGATCGAAATTTAAATACATCATTTTTTGATCCTATAGGTGGAGGGGATCCAATTTTATATCAACATTTATTC	97	658	0	Arthropoda	Insecta	Diptera	Cecidomyiidae	unknown	unknown
BIOUG83962-C06	AGTGTTATATTTTATTTTTGGAATTTGATCTGGAATAGTAGGAACTTCTTTAAGAATTTTAATTCGATTAGAATTAAGATCAGTAAATACTTTAATTGGAAATGATCAAATTTATAATGTTATTGTAACTAGACATGCATTTGTTATAATTTTTTTTATAGTTATACCAATTATAATTGGTGGATTTGGAAATTGATTAGTACCTTTAATATTAGGAGCTCCAGATATAGCATTTCCTCGTCTTAATAATATAAGATTTTGACTTTTACCTCCTTCTTTATTTTTTTTATTATTAAGTAGACTAGTAGAATCAGGAACAGGAACAGGATGAACAGTATATCCCCCCCTATCTTCAAATATTACTCATGCTGGAAGATCAGTAGATCTTTCTATTTTTTCTTTACATTTAGCAGGAATTTCTTCAATTTTAGGAGCTATTAATTTTATTACTACTATAATTAATATACAAACTAAAAAAATTAAATTTGATCAACTTTCTTTATTTTCTTGATCTGTAATTATTACAGCAATTCTTCTCCTTCTTTCTTTACCTGTATTAGCAGGTGCAATTACTATATTATTAACAGATCGAAATTTAAATACTTCATTTTTTGATCCAATAGGGGGAGGTGATCCAATTTTATATCAACATTTATTT	77	658	0	Arthropoda	Insecta	Diptera	Cecidomyiidae	unknown	unknown
BIOUG83962-C07	TTCCTTATACTTTATGTTTGGAATCTGATCCGGAATAATTGGAACTTCTTTAAGCCTTTTAATTCGATTTGAATTAAGAACTATTAATGCATTAATTGGTAATGATCAAATTTATAATGTAATTGTTACAGCTCATGCTTTTATTATAATTTTTTTTATAGTTATACCAATTATAATTGGAGGATTTGGAAATTGATTAGTACCATTAATATTAGGGGCTCCTGATATAGCATTTCCTCGATTAAATAATATAAGATTTTGATTCTTACCTCCTGCTTTATCTCTTCTTTTAATTAGAAGATTAGTAGAATCAGGAACAGGTACAGGATGAACAGTTTATCCTCCTCTCTCATCAATTATTGCTCATTCAAGAATTTCAGTAGATCTTTCAATTTTTTCTTTACATTTAGCAGGAATTTCTTCTATTTTAGGAGCTATTAATTTTATTTCTACTATAATAAATATAAAAATTAATAATATTAAATATGATCAATTATCTTTATTTTCTTGATCTGTAATTATTACTGCTGTATTATTATTGTTATCTCTACCTGTTTTAGCAGGAGCAATTACAATATTATTAACAGATCGAAATTTAAATACTTCATTTTTTGATCCAATAGGAGGAGGAGACCCAATTTTATATCAACATTTATTT	76	658	0	Arthropoda	Insecta	Diptera	Cecidomyiidae	unknown	unknown
BIOUG83962-C08	CACCTTATATTTTATTTTTGGGGCTTGATCAAGAATAGTGGGAACATCATTAAGAATAATTATTCGAGCTGAATTAGGGTGCCCCAACGCTCTAATCGGGGATGACCAAATCTATAATGTAATTGTAACAGCCCATGCTTTTATTATAATTTTCTTTATGGTTATGCCTATTATAATTGGGGGATTTGGAAACTGATTGGTACCCCTAATATTAAGAGCCCCAGATATAGCATTCCCCCGATTAAATAATATAAGATTTTGGCTTTTGCCCCCATCTTTAACTTTATTACTTACTAGAAGACTGGTAGAAAGAGGAACAGGAACGGGGTGAACAGTATACCCCCCCTTGTCCTCAACTTTAAGTCACTCAGGGGCATCAGTAGATCTCTCAATTTTTTCTCTCCATTTAGCTGGGATTTCATCAATTCTTGGTGCAGTAAATTTCATTTCTACGATTATTAATATACGAGCCCCAGGAATATCATTTGATAAAGTTCCTCTATTTGTATGATCAGTTTTTATTACAGCAGTACTTTTACTCCTCTCACTCCCCGTTCTAGCGGGGGCCATCACTATACTCTTAACTGATCGAAACTTAAATACATCTTTTTTTGATCCGGCAGGAGGGGGGGACCCAATTTTATACCAGCACTTATTT	67	658	0	Arthropoda	Insecta	Diptera	Sciaridae	unknown	unknown
BIOUG83962-C10	AACTTTATATTTTATTTTTGGAATTTGATCAGGAATGTTAGGAACTTCATTAAGAATAATTATTCGAATAGAATTAAGAACTATTTCAAATTTAATTGGAAATGATCAAATTTATAATGTAGTTGTAACCGCCCATGCTTTTATTATAATTTTTTTTATAGTAATACCAATATTAATTGGAGGATTTGGAAATTGATTAATCCCTATTATATTAGGAGCACCTGATATAGCATTTCCACGGATAAATAATATAAGATTTTGATTATTGCCCCCCTCTTTATTTTTATTATTAATTAGAAGAATAGTAGAAACTGGAACAGGAACAGGATGAACAGTATACCCACCCCTTTCATCAATTATTGCTCATACAGGATCATCTGTAGATTTTTCAATTTTCTCTCTCCATATAGCAGGAATCTCTTCAATCTTAGGAGCTATTAATTTTATTTCTACTATAATAAATATAAAAATTAAATTTTTAAAAATTGACCAAATTTCATTATTTATTTGATCAATTTTTATTACTACAATTTTATTATTATTATCACTACCTGTATTAGCAGGAGCTATTACTATATTATTAACTGATCGAAATTTAAATACATCATTTTTTGATCCAATAGGAGGAGGAGATCCAATCTTATATCAACATTTATTT	60	658	0	Arthropoda	Insecta	Diptera	Cecidomyiidae	unknown	unknown
BIOUG83962-C11	CACCTTATATTTTATTTTTGGGGCTTGATCAAGAATAGTGGGAACATCATTAAGAATAATTATTCGAGCTGAATTAGGGTGCCCCAACGCTCTAATCGGGGATGACCAAATCTATAATGTAATTGTAACAGCCCATGCTTTTATTATAATTTTCTTTATGGTTATGCCTATTATAATTGGGGGATTTGGAAACTGATTGGTACCCCTAATATTAAGAGCCCCAGATATAGCATTCCCCCGATTAAATAATATAAGATTTTGGCTTTTGCCCCCATCTTTAACTTTATTACTTACTAGAAGACTGGTAGAAAGAGGAACAGGAACGGGGTGAACAGTATACCCCCCCTTGTCCTCAACTTTAAGTCACTCAGGGGCATCAGTAGATCTCTCAATTTTTTCTCTCCATTTAGCTGGGATTTCATCAATTCTTGGTGCAGTAAATTTCATTTCTACGATTATTAATATACGAGCCCCAGGAATATCATTTGATAAAGTTCCTCTATTTGTATGATCAGTTTTTATTACAGCAGTACTTTTACTCCTCTCACTCCCCGTTCTAGCGGGGGCCATCACTATACTCTTAACTGATCGAAACTTAAATACATCTTTTTTTGATCCGGCAGGAGGGGGGGACCCAATTTTATACCAGCACTTATTT	80	658	0	Arthropoda	Insecta	Diptera	Sciaridae	unknown	unknown
BIOUG83962-C12	AACTTTATATTTTATTTTTGGGGCATGAGCCGGAATAGTCGGTACATCCTTAAGAATTATAATTCGAGCTGAATTAGGTCATCCTGGTGCATTAATTGGTGATGATCAAATTTATAACGTAATTGTTACTGCTCATGCTTTTATTATAATTTTTTTTATAGTAATACCTATTATAATAGGAGGATTTGGAAATTGATTAGTTCCTTTAATATTAGGAGCTCCTGATATAGCTTTTCCTCGTATAAATAATATAAGATTTTGAATACTACCTCCTTCATTAACTTTATTATTAGCAAGTAGTATAGTAGAAAATGGAGCTGGAACTGGGTGAACTGTTTATCCTCCTTTATCTTCTAGTATTGCTCATAGAGGAGCTTCTGTTGATTTAGCAATTTTTTCTCTTCATTTAGCAGGAATTTCTTCTATTTTAGGGGCTGTAAATTTTATTACAACAATTATTAATATACGATCTGTAGGAATTACATTCGACCGAATACCTTTATTTGTTTGGTCTGTAGGTATTACAGCTTTATTACTTTTATTATCATTACCTGTATTAGCAGGAGCAATTACAATATTATTAACTGACCGAAATTTTAATACTTCATTCTTTGATCCAGCAGGTGGAGGAGATCCAATTTTATACCAACATTTATTT	93	658	0	Arthropoda	Insecta	Diptera	Phoridae	Megaselia	unknown
BIOUG83962-D02	AACTTTATATTTCTTATTCGGAGTTTGAGCTGGGATAATTGGAACATCATTAAGAATTTTAATTCGATTAGAATTAAGAACTGTTTCTAATTTAATTGAAAATGATCAAATTTATAATGTTATTGTTACAGCTCATGCTTTTATTATAATTTTTTTTATAGTAATACCAATTTTAATTGGAGGATTTGGTAATTGATTAATTCCCATTATATTAGGAGCCCCAGATATAGCTTTTCCTCGAATAAATAATATAAGATTTTGATTATTACCCCCTTCTTTATCTTTACTACTAATTAGAAGAATAGTTGAAAATGGGACCGGAACTGGATGAACAGTTTACCCCCCTCTTTCGTCAATTATTGCTCATACAGGATCTTCTGTAGATTTTTCAATTTTTTCATTACATATTGCAGGTATTTCATCAATTTTGGGAGCAATTAATTTTATTTCTACAATATTAAATATAAAAATTAAATTTTTAAAATTTGACCAAATTTCCTTATTTATTTGATCAATTTTAATTACGACAATTTTATTATTATTATCATTACCTATTTTAGCAGGAGCAATTACTATATTATTAACAGATCGAAATTTAAATACTTCATTTTTTGATCCTATAGGAGGAGGAGATCCTATTTTATATCAACATTTATTT	107	658	0	Arthropoda	Insecta	Diptera	Cecidomyiidae	unknown	unknown
BIOUG83962-D03	AACATTATATTTCATTTTTGGAATTTGAAGAGGAATAATTGGAACATCTTTAAGAATTTTAATTCGAATAGAATTAAGAACAGTTTCAAATTTAATTGGTAATGATCAAATTTATAATGTTATTGTAACTGCTCATGCTTTCATTATAATTTTTTTCATAGTTATACCAATTTTAATTGGAGGATTTGGAAACTGATTAATTCCTATTATATTGGGAGCTCCAGATATAGCTTTTCCACGAATAAACAATTTAAGATTTTGATTTTTACCTCCTTCATTAACAATATTATTAATTAGAAGAATAGTAGAAACAGGGACAGGAACAGGTTGAACTGTATATCCTCCTTTATCTTCTTCAATTGCTCATACTGGATCATCTGTAGATTTTTCTATTTTTTCATTACATATTGCTGGAATTTCTTCTATTCTTGGAGCTATTAATTTTATTACTACAATATTAAATATAAAAATTAAATTTATAAAATTTGATCAAATTTCATTATTTACTTGATCTGTATTAATTACAGCTATCCTTCTTTTATTATCATTACCAGTATTAGCAGGAGCAATTACTATATTATTAACTGATCGAAATATTAATACATCATTTTTTGATCCAATAGGAGGAGGAGATCCTATTTTATATCAACATTTATTT	77	658	0	Arthropoda	Insecta	Diptera	Cecidomyiidae	unknown	unknown
BIOUG83962-D04	AACTTTATATTTTTTATTTGGAATTTGAGCAGGAATAATTGGTACATCCTTAAGAATTTTAATTCGATTAGAATTAAGAACAGTATCTAATTTAATTGGAAATGATCAAATTTATAATGTTATTGTAACAGCTCATGCATTTATTATAATTTTCTTTATAGTAATACCTATTTTAATTGGAGGATTTGGTAATTGATTAGTACCAATTATATTAGGAGCCCCAGATATAGCATTTCCACGAATAAATAATATAAGATTTTGATTATTACCCCCTTCTTTATCTTTATTATTAATTAGAAGAATAGTTGAAACAGGAACAGGAACAGGTTGAACAGTTTATCCACCCCTTTCTTCAATTATTGCCCATACAGGATCTTCTGTAGATTTTTCTATTTTTTCATTACATATTGCTGGAATTTCATCAATTTTAGGAGCAATTAATTTTATTTCTACTATATTAAATATAAAAATTAAATTTTTAAAATTTAATCAAATTTCTTTATTTATTTGATCAATTTTAATTACTACAGTATTATTATTATTATCATTACCAGTATTAGCAGGAGCAATTACTATATTATTAACAGATCGAAATTTAAATACATCATTTTTTGATCCTATAGGAGGGGGAGATCCTATTCTTTATCAACATTTATTT	60	658	0	Arthropoda	Insecta	Diptera	Cecidomyiidae	unknown	unknown
BIOUG83962-D05	CACTTTATATTTTTTATTTGGAATTTGATCCGGATTAATTGGAACAATTATAAGTATTATTATTCGAATTGAATTATCTGCAACTAACAATTTAATTAATAATGAACAAATTTATAATGTAATTGTAACTGCTCATGCTTTTATTATAATTTTTTTTATAGTTATACCTATTTTAATTGGAGGATTTGGGAACTGGTTAATTCCCATTATATTAAGTACGCCAGATATAGCCTTTCCACGTTTAAATAATTTAAGATTCTGATTTTTACCTCCTTCTTTATTATTATTATTATTAAGAAGATTTGTAGAATCAGGAACTGGAACTGGATGAACTGTTTACCCTCCTTTATCTTCAGTAATTGCTCATTCTGGTCCATCTGTAGATTTTTCTATTTTTTCACTTCATATTGCAGGCATTTCTTCAATTTTAGGAGCTATTAATTTTATTTCTACAATTATAAATATAAAAATTAAATATTTGAAACTTAATCAAATTTCTTTATTTACATGATCTGTTTTAATTACAGCTGTTCTACTTTTATTATCATTACCAGTTTTAGCTGGAGCTATTACTTTATTATTAACGGATCGAAATATTAATACTTCATTTTTTGATCCTATAGGAGGAGGAGATCCTATTCTTTATCAACATTTATTT	80	658	0	Arthropoda	Insecta	Diptera	Cecidomyiidae	unknown	unknown
BIOUG83962-D06	AACTTTATATTTTATTTTTGGAATTTGAGCAGGAATAGTAGGAACTTCATTAAGAATTTTAATTCGATTAGAATTAAGAACTACCTCTAATTTAATTGGAAATGATCAAATTTATAATGTAATTGTAACTGCTCATGCATTCATTATAATTTTTTTTATAGTTATACCTATTTTAATTGGAGGATTTGGTAACTGATTAATTCCTATTATATTAGGAGCACCAGATATAGCATTCCCACGAATAAATAATATAAGATTTTGATTATTACCTCCTTCATTATCTTTATTACTAATTAGAAGAATAGTAGAAACAGGAACTGGAACAGGTTGAACAGTGTATCCTCCACTTTCATCTGTTATTGCTCATACAGGATCTTCAGTAGATTTTTCTATTTTTTCTTTACATATTGCAGGAATTTCATCTATTTTAGGAGCAATTAACTTTATTGCAACAATAATAAATATAAAAATTAAATTTTTAAATTTTGATCAAATTTCTTTATTTACATGATCAATTTTAATTACAACTGTATTACTTTTATTATCTCTTCCTGTATTAGCAGGAGCTATTACTATATTACTTACAGATCGAAATCTTAATACATCATTTTTTGACCCTATAGGAGGAGGAGACCCTATTTTATACCAACATTTATTT	41	658	0	Arthropoda	Insecta	Diptera	Cecidomyiidae	unknown	unknown
BIOUG83962-D07	AACTTTATACTTTATTTTTGGGGCTTGAGCAGGAATAGTAGGAACATCATTAAGAATCATAATTCGAGCTGAATTAGGCCATCCCGGTGCTTTAATCGGAGATGATCAAATTTATAATGTAATTGTAACTGCCCATGCTTTTATTATAATTTTTTTTATAGTAATACCTATTATAATAGGAGGATTCGGAAATTGATTAGTTCCTTTAATATTAGGTGCTCCAGATATAGCCTTTCCTCGAATAAATAATATAAGATTTTGATTACTACCTCCTTCTCTTACCTTACTATTAGCCAGAAGCATAGTAGAAAATGGAGCTGGTACAGGATGAACCGTTTACCCTCCACTTTCTTCAAATATTGCCCATAGTGGAGCATCAGTTGATTTAGCAATTTTTTCTCTTCACTTAGCAGGAATTTCATCTATTTTAGGAGCAGTAAATTTTATTACTACTATTATTAATATACGATCTTCAGGTATTACTTTTGACCGTATGCCTTTATTTGTATGATCAGTAGGTATTACTGCAATTTTATTACTACTTTCTTTACCTGTTTTAGCAGGAGCAATTACAATACTATTAACTGATCGAAATTTTAATACTTCATTTTTTGATCCTGCTGGAGGTGGAGATCCTATTTTATATCAACATTTATTT	83	658	0	Arthropoda	Insecta	Diptera	Phoridae	Macgrathphora	Macgrathphora longifurca
BIOUG83962-D08	AACTTTATATTTTATTTTTGGAATTTGAGCAGGAATAGTAGGAACTTCATTAAGAATTTTAATTCGATTAGAATTAAGAACTATCTCTAATTTAATTGGAAATGATCAAATTTATAATGTAATTGTAACTGCTCATGCATTCATTATAATTTTTTTTATAGTTATACCTATTTTAATTGGAGGATTTGGTAACTGATTAATTCCTATTATATTAGGAGCACCAGATATAGCATTCCCACGAATAAATAATATAAGATTTTGATTATTACCTCCTTCATTATCTTTATTACTAATTAGAGGAATAGTAGAAACAGGAACTGGAACAGGTTGAACAGTGTATCCTCCACTTTCATCTGTTATTGCTCATACAGGATCTTCAGTAGATTTTTCTATTTTTTCTTTACATATTGCAGGAATTTCATCTATTTTAGGAGCAATTAACTTTATTGCAACAATAATAAATATAAAAATTAAATTTTTAAATTTTGATCAAATTTCTTTATTTACATGATCAATTTTAATTACAACTGTATTACTTTTATTATCTCTTCCTGTATTAGCAGGAGCTATTACTATATTACTTACAGATCGAAATCTTAATACATCATTTTTTGACCCTATAGGAGGAGGAGATCCTATTTTATACCAACATTTATTT	52	658	0	Arthropoda	Insecta	Diptera	Cecidomyiidae	unknown	unknown
BIOUG83962-D09	AACTTTATATTTTTTATTTGGTATTTGATCAGGAATAATTGGTACTTCTTTAAGAATCTTAATTCGTTTAGAATTAAGAACGATTTCTAATCTAATTGGTAATGATCAAATTTATAATGTAATTGTTACAGCTCATGCTTTTATTATAATTTTTTTTATAGTTATACCTATCTTAATTGGAGGATTCGGAAACTGATTAATTCCTATTATACTAGGAGCTCCAGATATAGCTTTTCCACGAATGAACAATATAAGATTTTGATTATTACCTCCTTCTTTATCTTTATTATTAATTAGAAGAATAGTAGAAACAGGAACTGGAACAGGATGAACGGTATACCCCCCTCTTTCTTCAATTATCGCTCATACAGGATCTTCGGTTGATTTTTCAATTTTCTCCCTTCATATCGCAGGTATTTCATCAATTTTAGGAGCTATTAATTTTATTTCAACAATATTAAATATAAAAATTAAATTTTTAAAATTTGATCAAATTTCTTTATTTATTTGATCAATTTTAATTACTACTGTTCTTTTACTTTTATCTTTACCAGTATTAGCAGGAGCTATTACAATATTATTAACTGATCGAAATTTAAATACATCATTTTTTGATCCTATAGGAGGAGGAGACCCTGTTCTATACCAACATTTATTT	116	658	0	Arthropoda	Insecta	Diptera	Cecidomyiidae	unknown	unknown
BIOUG83962-D10	AACATTATATTTTATTTTTGGAATTTGATCAGGAATAGTGGGAACTTCTTTAAGAATATTAATTCGATTAGAATTAAGAACAATTTCAAACTTAATTGGAAATGATCAAATTTATAATGTTATTGTAACTGCTCATGCTTTTATTATAATTTTTTTTATAGTAATACCAATTCTAATTGGAGGATTTGGAAATTGATTAATTCCTATTATATTGGGAGCCCCTGATATAGCTTTTCCTCGAATAAATAATATAAGATTTTGATTATTACCCCCTTCTTTAACTTTACTATTAATTAGAAGAATAGTTGAAACAGGAACAGGGACAGGATGAACAGTTTATCCTCCTTTATCTTCAATTATTGCTCATACAGGATCTTCAGTAGATTTTTCAATTTTTTCATTACATATCGCAGGAATTTCATCAATTTTAGGAGCAATTAATTTTATTTCAACCATATTAAATATAAAAATTAAATTTCTAAAATTTGACCAAATTTCATTATTTATTTGATCAATTTTAATTACTACTGTATTATTATTATTATCATTACCAGTATTAGCAGGAGCAATTACTATACTATTAACAGATCGAAATCTAAATACCTCATTTTTTGATCCTATAGGAGGAGGAGATCCAATTTTATATCAACATTTATTT	82	658	0	Arthropoda	Insecta	Diptera	Cecidomyiidae	unknown	unknown
BIOUG83962-D12	AATCTTATATTTTATCTTTGGAATTTGATCAGGAATAGTAGGAACTTCTCTAAGAATATTAATTCGACTTGAATTAAGGTCAATTAATACTTTAATTGGAAATGACCAAATTTACAATGTAATTGTTACAGCCCACGCTTTTATTATAATTTTTTTTATAGTTATACCAATTATAATTGGAGGATTTGGCAACTGATTAATTCCATTAATACTAGGGGCCCCAGACATAGCATTCCCACGAATAAACAATATAAGATTTTGATTTTTACCCCCAGCCCTTTCATTTTTATTAACAAGAAGATTAGTAGAATCTGGAACAGGAACAGGATGAACAGTTTACCCCCCCTTATCTTCTTCAATTGCCCATTTTGGATCTTCAGTAGATTTTTCTATTTTTAGACTTCATTTAGCAGGAATTTCTTCTATTTTAGGAGCAATTAACTTTATTTCAACAATACTAAACATAAGAATTAAAAAAATTAAATTAGATCAATTATCTTTATTTAGATGATCTGTAATTATTACAGCAATTCTACTTCTTCTCTCCTTACCTGTATTAGCAGGGGCAATTACTATATTATTAACAGACCGAAATATTAATACCTCTTTCTTTGACCCAATAGGAGGAGGAGACCCAATTTTATATCAACATTTATTT	58	658	0	Arthropoda	Insecta	Diptera	Cecidomyiidae	unknown	unknown
BIOUG83962-E01	AACTTTATACTTTATCTTTGGAATTTGATCTGGAATAGTAGGAACCTCATTAAGACTATTAATTCGAATAGAATTAAGAACTATTTCTAATCTAATTGGAAATGATCAAATTTATAATGTAATTGTAACAGCCCATGCTTTTATTATAATTTTTTTTATAGTTATACCAATTCTTATTGGAGGATTTGGAAATTGATTAATTCCTATCATACTTGGAGCCCCAGATATAGCTTTTCCACGAATAAATAATATAAGATTTTGATTATTGCCCCCTTCTTTAATATTACTATTAACTAGAAGAATAGTTGAAACAGGTACAGGTACAGGATGAACAGTATACCCTCCCCTATCATCAATTATTGCTCATACAGGGTCTTCAGTAGATTTTTCAATTTTTTCTCTTCATATTGCAGGAATTTCATCCATCTTAGGGGCTATTAATTTTATTTCAACTATACTAAATATAAAAATTAAGTTTTTAAAATTTGATCAAATTTCTTTATTTGTTTGATCAATCTTAATCACTACAGTATTATTATTATTATCATTACCAGTATTAGCTGGAGCAATCACGATATTATTAACCGATCGTAATTTAAATACATCTTTTTTTGATCCCATAGGAGGAGGAGATCCTATTTTATATCAACATTTATTT	119	658	0	Arthropoda	Insecta	Diptera	Cecidomyiidae	unknown	unknown
BIOUG83962-E02	AATCTTATATTTTATCTTTGGAATTTGATCAGGAATAGTAGGAACTTCTCTAAGAATATTAATTCGACTTGAATTAAGGTCAATTAATACTTTAATTGGAAATGACCAAATTTACAATGTAATTGTTACAGCCCACGCTTTTATTATAATTTTTTTTATAGTTATACCAATTATAATTGGAGGATTTGGCAACTGATTAATTCCATTAATACTAGGGGCCCCAGACATAGCATTCCCACGAATAAACAATATAAGATTTTGATTTTTACCCCCAGCCCTTTCATTTTTATTAACAAGAAGATTAGTAGAATCTGGAACAGGAACAGGATGAACAGTTTACCCCCCCTTATCTTCTTCAATTGCCCATTTTGGATCTTCAATAGATTTTTCTATTTTTAGACTTCATTTAGCAGGAATTTCTTCTATTTTAGGAGCAATTAACTTTATTTCAACAATACTAAACATAAGAATTAAAAAAATTAAATTAGATCAATTATCTTTATTTAGATGATCTGTAATTATTACAGCAATTCTACTTCTTCTCTCCTTACCTGTATTAGCAGGGGCAATTACTATATTATTAACAGACCGAAATATTAATACCTCTTTCTTTGACCCAATAGGAGGAGGAGACCCAATTTTATATCAACATTTATTT	70	658	0	Arthropoda	Insecta	Diptera	Cecidomyiidae	unknown	unknown
BIOUG83962-E03	AACTTTATATTTTATTTTTGGAATTTGAGCAGGAATAATCGGTACTTCATTAAGAATATTAATTCGATTAGAATTAAGAACAATTTCTAATTTAATTGGAAATGATCAAATTTATAACGTAATTGTTACTGCTCATGCTTTCATTATAATTTTTTTTATAGTGATACCTATTTTAATTGGAGGATTTGGAAATTGATTAATTCCTATTATATTAGGAGCACCTGATATAGCTTTTCCTCGAATAAATAATATAAGATTTTGAATATTACCTCCATCTATTTTATTATTATTAATTAGAAGAATAGTAGAAACTGGAACAGGAACAGGATGAACAGTTTATCCACCTTTATCTTCAATTATTGCCCATACTGGGTCATCTGTAGATTTTTCAATTTTTTCACTTCATATTGCAGGAATTTCTTCAATTTTAGGAGCAATTAATTTTATCTCAACTATATTAAACATAAAAATTAAACATTTAAAATTTAACCAAATTTCATTATTTACATGATCAATTTTAATCACAACAATTTTACTATTACTTTCACTCCCAGTATTAGCAGGAGCTATTACTATGTTATTAACAGATCGAAATCTGAATACATCATTTTTTGACCCTATAGGAGGTGGAGATCCTATTCTTTATCAACACTTATTT	114	658	0	Arthropoda	Insecta	Diptera	Cecidomyiidae	unknown	unknown
BIOUG83962-E04	AACACTTTATTTTATCTTTGGAGCATGAGCAGGAATAGTAGGTACCTCATTAAGAATTATTGTTCGAGCCGAACTTGGCCACCCAGGTGCCCTAATTGGTGACGATCAGATTTACAATGTTGTAGTTACAGCCCATGCATTTATCATAATTTTCTTTATAGTAATACCTATCATAATTGGAGGATTTGGTAATTGACTTGTACCATTAATATTAGGAGCCCCTGATATAGCTTTTCCACGAATAAATAATATAAGATTCTGAATATTACCCCCTTCACTTACTCTACTATTGGCAAGCAGAATAGTAGAAAACGGAGCAGGAACTGGATGAACAGTTTACCCACCTTTGTCTTCAGGAATTGCACATGGAGGAGCCTCTGTTGATTTAGCAATTTTTTCTCTACATCTAGCCGGTATCTCCTCAATTTTAGGAGCAGTAAATTTTATTACAACAGTTATTAATATACGATCAACAGGAATCTCTCTTGATCGTATACCCTTATTTGTATGATCAGTAGTAATTACTGCAATCTTGCTATTACTCTCATTACCAGTACTTGCTGGAGCAATTACTATATTACTTACTGACCGAAACTTAAACACTTCATTTTTCGACCCAGCAGGAGGAGGTGATCCAATCTTATACCAACATCTATTT	61	658	0	Arthropoda	Insecta	Diptera	Dolichopodidae	unknown	unknown
BIOUG83962-E05	AACTTTATACTTTATTTTTGGAGCTTGAGCAGGAATAGTGGGAACATCTTTAAGAATTATGATCCGAGCTGAACTAGGCCACCCCGGCGCCTTGATTGGTGATGATCAAATTTATAATGTTATTGTAACCGCTCACGCTTTTATTATAATTTTTTTTATAGTAATACCCATTATAATAGGAGGATTTGGAAATTGATTAGTCCCTTTAATACTAGGGGCCCCTGATATGGCCTTTCCTCGAATAAATAATATAAGTTTCTGGATACTTCCTCCTTCATTAACTTTATTGTTAGCCAGTAGTATAGTAGAAAATGGGGCTGGTACAGGTTGAACTGTATACCCCCCCCTTTCTTCTAGAATTGCTCATAGTGGAGCTTCAGTAGATCTAGCCATTTTTTCTCTACATTTAGCAGGTATTTCCTCGATTTTAGGGGCGGTAAATTTTATTACAACTATTATTAATATACGAGCTTCCGGAATTACCTTTGATCGAATACCTTTATTTGTTTGATCTGTAGGCATTACAGCTATTTTATTGCTACTCTCCTTACCTGTTTTAGCCGGAGCTATTACTATATTATTAACTGATCGAAATTTTAATACTTCATTTTTTGATCCTGCAGGAGGAGGAGACCCTATTCTTTATCAACATTTATTC	70	658	0	Arthropoda	Insecta	Diptera	Phoridae	Megaselia	unknown
BIOUG83962-E06	AACTCTATATTTTATTTTTGGAGCTTGATCAGGAATAGTAGGAACTTCTTTAAGTATACTAATTCGAGCAGAATTAGGACATCCAGGAACATTAATTGGAGATGACCAAATTTATAATGTAATTGTTACAGCTCATGCTTTTGTAATAATTTTTTTCATAGTAATACCTATTTTAATTGGAGGCTTTGGAAATTGACTTGTACCTTTAATATTAGGGGCCCCTGATATAGCTTTTCCTCGAATAAACAATATAAGATTCTGACTTTTACCTCCTTCTTTAACTCTTCTTCTTTCAAGTTCAATTGTAGAAAATGGAGCAGGAACTGGTTGAACAGTTTATCCCCCCTTATCTGCTAGAATCACTCATAGAGGAGCTTCCGTTGACTTAGCAATTTTTTCTCTTCACTTAGCTGGAGTTTCCTCTATTTTAGGCTCTGTAAATTTTATCACTACCGTTATTAATATGCGATCAAACGGGATCACTTTAGATCGAATACCTTTATTCGTTTGATCTATCGTCATTACAACAGTTCTACTTTTACTCTCATTACCTGTTTTAGCTGGAGCGATTACTATACTACTTACAGACCGAAATTTAAATACATCTTTCTTTGACCCAGCTGGGGGAGGAGACCCTATTTTATACCAACATTTATTT	28	658	0	Arthropoda	Insecta	Diptera	Chironomidae	unknown	unknown
BIOUG83962-E07	AACTTTATACTTTATTTTTGGGGCTTGATCTGGAATAATAGGAACTTCTTTAAGAATTTTAATCCGCGCTGAATTAGGGCATACCGGATCATTAATTGGAGATGATCAAATTTATAATGTAATTGTTACTGCTCATGCCTTCATTATAATTTTTTTCATAGTTATACCTATTTTAATTGGAGGATTTGGAAATTGACTTGTCCCTTTAATACTAGGGGCCCCAGATATAGCTTTCCCCCGAATAAATAACATAAGATTTTGATTACTTCCCCCCTCTTTAACTCTTTTACTTTCTAGTTCTATTGTAGAAAATGGGGCCGGAACAGGATGAACTGTCTACCCCCCATTATCCGCTAGAATTGCTCATGCAGGGGCTTCTGTTGATTTAGCTATTTTCTCCCTTCATTTAGCCGGGATTTCCTCTATTCTTGGGGCAGTAAATTTTATTACAACTGTTATTAACATACGATCAGTAGGAATCACTTTTGATCGAATACCTTTATTTGTTTGATCTGTATTAATTACCGCCATTTTATTACTTTTATCTTTACCAGTTCTTGCAGGAGCTATTACTATACTTTTAACAGACCGAAATCTTAATACTTCATTTTTTGACCCTGCTGGAGGAGGTGACCCTATTCTTTATCAACATTTATTT	47	658	0	Arthropoda	Insecta	Diptera	Chironomidae	unknown	unknown
BIOUG83962-E08	CTCACTATATTTTATTTTTGGGGCATGATCAGGAATAGTAGGCACCTCTTTAAGAATTTTAATTCGAGCAGAACTGGGACATTCAGGTGCTTTAATCGGAGACGACCAAATTTATAACGTGATTGTCACAGCCCACGCTTTTGTAATAATTTTTTTTATAGTAATACCTATTCTAATTGGGGGGTTCGGAAATTGACTAGTGCCCCTAATACTAGGCGCCCCAGATATAGCCTTCCCCCGTATAAACAATATAAGATTCTGATTGTTACCCCCTTCTCTTACTCTTCTCCTTTCCAGGAGAATTGTTGAAAATGGGGCAGGCACGGGCTGAACTGTTTATCCCCCCTTATCCTCTAGAATTGCTCACGCAGGCGCATCAGTCGATCTAACAATTTTTTCCCTACATTTAGCGGGTATTTCCTCAATTTTAGGCGCTGTAAACTTCATCACAACGGTAATTAACATGCGATCAGAGGGGATTACGCTTGACCGCATACCACTATTTGTCTGATCTGTTTTAATTACAGCTATCTTGCTTCTTCTATCCTTACCAGTACTAGCCGGCGCCATTACTATATTACTAACAGATCGGAATATCAACACCTCTTTTTTGACCCCGCCGGCGGGGGCGATCCTATTCTCTATCAACATCTATTT	73	657	0	Arthropoda	Insecta	Diptera	Chironomidae	unknown	unknown
BIOUG83962-E09	CACCTTATATTTTATTTTTGGGGCTTGATCAAGAATAGTGGGAACATCATTAAGAATAATTATTCGAGCTGAATTAGGGTGCCCCAACGCTCTAATCGGGGATGACCAAATCTATAATGTAATTGTAACAGCCCATGCTTTTATTATAATTTTCTTTATGGTTATGCCTATTATAATTGGGGGATTTGGAAACTGATTGGTACCCCTAATATTAAGAGCCCCAGATATAGCATTCCCCCGATTAAATAATATAAGATTTTGGCTTTTGCCCCCATCTTTAACTTTATTACTTACTAGAAGACTGGTAGAAAGAGGAACAGGAACGGGGTGAACAGTATACCCCCCCTTGTCCTCAACTTTAAGTCACTCAGGGGCATCAGTAGATCTCTCAATTTTTTCTCTCCATTTAGCTGGGATTTCATCAATTCTTGGTGCAGTAAATTTCATTTCTACGATTATTAATATACGAGCCCCAGGAATATCATTTGATAAAGTTCCTCTATTTGTATGATCAGTTTTTATTACAGCAGTACTTTTACTCCTCTCACTCCCCGTTCTAGCGGGGGCCATCACTATACTCTTAACTGATCGAAACTTAAATACATCTTTTTTTGATCCGGCAGGAGGGGGGGACCCAATTTTATACCAGCACTTATTT	57	658	0	Arthropoda	Insecta	Diptera	Sciaridae	unknown	unknown
BIOUG83962-E10	GACATTGTATTTTATTTTTGGAGCATGATCTAGAATAGTCGGAACATCATTAAGAATATTAATTCGAGCTGAATTAGGGACCCCTAATGCATTAATTGGAGATGATCAAATTTATAATGTAATTGTAACGGCCCACGCATTTATTATAATTTTTTTTATAGTAATGCCAATCATAATTGGAGGATTTGGAAATTGATTAGTTCCATTAATATTAAGAGCCCCTGACATAGCATTCCCGCGGTTAAATAATATAAGATTTTGATTACTCCCCCCATCTTTAACTTTATTATTAACTAGGAGATTAGTAGAAAGAGGAACCGGAACAGGATGAACAGTATACCCCCCACTGTCTTCAACATTGAGGCACTCAGGTGCCTCAGTAGATTTATCAATTTTTTCTTTACACTTAGCCGGAATTTCATCCATTTTAGGTGCAGTAAATTTTATTTCAACAATTGTAAATATACGAACTCCTGGGATATCCTTTGATAAAATACCACTATTTGTATGATCTGTATTAATTACAGCTGTATTATTATTATTATCTTTGCCTGTATTAGCAGGAGCTATTACAATACTATTAACTGACCGAAATTTAAATACTTCATTCTTTGACCCAGCTGGTGGAGGAGACCCGATTCTTTATCAACATTTATTT	82	658	0	Arthropoda	Insecta	Diptera	Sciaridae	unknown	unknown
BIOUG83962-E11	AACTTTATATTTTATTTTCGGAATTTGATCAGGAATAATTGGAACATCATTAAGAATATTAATTCGATTAGAATTAAATTCTATTAATTCCCTAATTGGTAATGACCAAATTTATAATGTTATTGTTACAGCCCATGCATTTATTATAATCTTCTTTATAGTTATACCTATTATAATTGGAGGATTTGGAAATTGATTAATTCCTTTAATATTAGGAGTTCCTGATATAGCTTTTCCTCGAATAAACAATATAAGATTTTGATTTCTTCCTCCTGCATTAAATCTTTTAATTATTAGTAGTTTAGTTGAATCTGGAACAGGAACGGGATGAACAGTTTATCCACCCCTTTCATCATCTATTGCTCACATCGGAGCTTCTGTAGATTTATCTATTTTTTCTTTACATTTAGCAGGTATTTCTTCAATTTTAGGAGCAATTAATTTTATTACAACAATAATTAATATAAAAATAAATAATATTAAATTTGATCAATTAACCTTATTTTCTTGATCAGTTTTTATTACTGCTATTTTACTATTATTATCTTTACCGGTTTTAGCAGGAGCAATTACAATATTATTAACAGATCGAAATATTAATACTTCATTTTTTGACCCTATAGGAGGAGGAGACCCTGTTCTTTATCAACATTTATTT	75	658	0	Arthropoda	Insecta	Diptera	Cecidomyiidae	unknown	unknown
BIOUG83962-E12	AACTCTATATTTTATTTTTGGAATATGAGCAGGAATAATTGGTTCATCCTTAAGAATATTAATCCGATTAGAATTGAGAACAATTTCCTGTTTAATTAATAATGATCAGATTTATAATGTAATTGTTACAGCTCATGCATTTATTATAATTTTCTTTATAGTAATACCTATTTTAATTGGAGGATTTGGAAATTGATTAATTCCAATTATATTAGGAGCCCCTGATATAGCTTTTCCTCGAATAAATAATATAAGATTCTGACTTTTACCTCCTTCACTTTTATTACTTATTATTAGAAGAATAGTAGAAACTGGAACAGGAACAGGATGAACTATTTACCCTCCTCTTTCTTCTTTTATCGCACATACTAGTTCATCTGTTGATTTTTCAATTTTCTCTCTTCACATTGCAGGAATCTCTTCTATTTTAGGAGCAATTAATTTTATTGCAACAATATTAAATATAAAAATCAAATTTTTAAATTTTGACCAAATTTCTCTATTTATTTGATCTATTCTTATTACTACTATCCTTTTACTTTTATCTCTTCCTGTTCTTGCTGGAGCAATTACAATACTCTTAACTGATCGAAATTTAAACACTTCATTTTTTGATCCTATAGGAGGAGGTGATCCAATTCTTTATCAACATTTATTT	122	658	0	Arthropoda	Insecta	Diptera	Cecidomyiidae	unknown	unknown
BIOUG83962-F01	AATTTTATATTTTATTTTTGGCATTTGATCTGGTTTAATCGGAACTTCATTAAGCATACTAATTCGACTTGAACTTGGCACTCCCACAAGATTAATTGGCAATGATCAGATTTACAATGTTATTGTAACAGCACATGCTTTTATTATAATTTTCTTTATAGTAATACCTATTATAATTGGAGGATTTGGAAATTGATTAATTCCCCTAATATTAGGAGCTCCTGATATAGCTTTTCCACGAATAAATAATATAAGATTCTGATTACTTCCCCCCTCTTTATCTTTATTGTTAATTAGAAGCCTAATTGAAACTGGCACTGGGACAGGATGAACTGTTTACCCTCCCCTATCCTCCATCATTGCTCACACAGGAGCATCTGTAGATTTATCCATTTTTTCTCTTCATATGGCTGGGATTTCTTCTATTTTAGGAGCCATTAACTTCATTACCACTATAATTAATTTACGAATCAAAATAATTAAATTTGACCAATTAACACTATTCTCTTGATCAGTAATTATTACTGCAATTTTATTATTATTATCTCTTCCAGTACTAGCAGGAGCTATTACTATATTATTAACAGATCGAAATATTAATACATCTTTTTTCGACCCCTCCGGGGGAGGAGATCCAATTCTCTATCAACATCTATTT	34	658	0	Arthropoda	Insecta	Diptera	Cecidomyiidae	unknown	unknown
BIOUG83962-F02	TATTTTATATTTTATTTTTGGAATTTGATCAGGAATAGTAGGTACATCTTTAAGAATACTAATTCGACTTGAATTAAGAACTATCTCTAATTTAATTGGTAATGATCAAATTTATAATGTAATTGTAACTGCTCATGCATTTATTATAATTTTTTTTATAGTAATACCTATTTTAATTGGGGGATTTGGAAATTGATTAATTCCTATTATATTAGGAGCCCCAGATATAGCTTTTCCTCGAATAAACAACATAAGATTTTGATTATTACCTCCTTCTTTATCTTTACTATTAATTAGAAGAATAGTAGAAACTGGAACTGGAACAGGATGAACAGTTTACCCACCTCTTTCTTCTATTATTGCTCACACTGGTTCATCAGTAGATTTTTCTATTTTTTCTCTCCATATTGCAGGAATTTCTTCAATTTTAGGAGCTATTAATTTTATTTCTACAATAATAAATATAAAAATTAAATTTTTAAAGTTTGATCAAATTTCTTTATTTATTTGATCAATTTTAATTACTACAATTTTATTATTACTTTCATTACCTGTTTTAGCAGGAGCTATCACTATATTATTAACAGATCGAAATTTAAATACTTCTTTTTTTGACCCTATAGGAGGAGGAGATCCTATTCTTTATCAACATTTATTT	78	658	0	Arthropoda	Insecta	Diptera	Cecidomyiidae	unknown	unknown
BIOUG83962-F03	AACATTATATTTTATATTTGGAATCTGATCCGGCATAATTGGATCCTCCTTAAGATTATTAATTCGACTAGAATTAAGAACACTAAAAAATTTAATTGGTAATGATCAAATTTATAATGTAATTGTAACTGCTCATGCTTTTATCATAATCTTTTTTATAGTAATACCTATAATAATAGGAGGATTTGGAAACTGATTATTACCTTTAATATTAGGAGCTCCCGATATAGCTTTCCCACGAATAAATAACTTAAGATTCTGATTACTACCCCCTTCATTAACTCTTCTATTATTAAGAAGAATAACAGAAATAGGAACAGGAACTGGATGAACAGTCTACCCCCCCTTATCTTCAATTATATTTCATTCAAGTATTTCTGTTGATTTATCTATTTTTTCTTTACACATAGCAGGAATTTCTTCCATTTTAGGAGCAATTAATTTTATTTCTACTATAATAAATATAAAAATTAAAAAAATTAAATATGATCAATTATCATTATTTTCATGATCTGTCTTAATTACAGCATTCTTATTATTATTTTCCTTACCTGTACTAGCAGGAGCTATTACAATATTATTAACAGATCGAAATTTTAATACATCATTCTTTGATCCTATAACAGGAGGAGATCCTATTTTATATCAACATCTTTTT	30	658	0	Arthropoda	Insecta	Diptera	Cecidomyiidae	unknown	unknown
BIOUG83962-F04	AACTTTATATTTTATTTTTGGAATTTGATCAGGAATGTTAGGAACTTCATTAAGAATAATTATTCGAATAGAATTAAGAACTATTTCAAATTTAATTGGAAATGATCAAATTTATAATGTAGTTGTAACCGCCCATGCTTTTATTATAATTTTTTTTATAGTAATACCAATATTAATTGGAGGATTTGGAAATTGATTAATCCCTATTATATTAGGAGCACCTGATATAGCATTTCCACGGATAAATAATATAAGATTTTGATTATTGCCCCCCTCTTTATTTTTATTATTAATTAGAAGAATAGTAGAAACTGGAACAGGAACAGGATGAACAGTATACCCACCCCTTTCATCAATTATTGCTCATACAGGATCATCTGTAGATTTTTCAATTTTCTCTCTCCATATAGCAGGAATCTCTTCAATCTTAGGAGCTATTAATTTTATTTCTACTATAATAAATATAAAAATTAAATTTTTAAAAATTGACCAAATTTCATTATTTATTTGATCAATTTTTATTACTACAATTTTATTATTATTATCACTACCTGTATTAGCAGGAGCTATTACTATATTATTAACTGATCGAAATTTAAATACATCATTTTTTGATCCAATAGGAGGAGGAGATCCAATCTTATATCAACATTTATTT	95	658	0	Arthropoda	Insecta	Diptera	Cecidomyiidae	unknown	unknown
BIOUG83962-F05	AACATTGTATTTTATTTTTGGTATTTGATCGGGAATATTGGGAACAATAATGAGAATATTAATTCGATTTGAATTGAGAACAACTAATGCATTAATTGGTAATGATCAAATTTATAATGTTATTGTAACAGCTCATGCTTTTATTATAATTTTTTTTATAGTTATACCTATTATAATTGGGGGATTTGGTAATTGATTGGTTCCTTTAATGTTAGGGGCACCTGATATAGCTTTTCCTCGAATAAATAATATAAGATTTTGATTTTTACCCCCGTCATTGACTCTGTTATTAATTAGTGCAATAGTTGAATCTGGGGCCGGTACCGGGTGAACTATTTACCCTCCACTTTCTTCAGTAGTTGCGCATTTAGGATCTTCAGTGGATCTTTCTATTTTTTCTTTACATTTAGCTGGAATTTCTTCTATTTTGGGGGCTATTAATTTTATTACAACTGGGGTTAATATACAAATTTTAAATATTAAATTTGAACAATTACCCTTATTTATTTGAGCAGTATTAATTACAGCATTACTATTATTATTATCATTACCTATTTTAGCGGGGGCTATTACAATACTTTTAACTGATCGAAATTTAAATACTTCCTTTTTTGACCCAATTGGAGGGGGTGACCCTATTTTATATCAACATTTATTT	51	658	0	Arthropoda	Insecta	Diptera	Cecidomyiidae	unknown	unknown
BIOUG83962-F06	AACATTATATTTTATTTTCGGAATTTGATCCGGAATAATTGGAACTTCTTTAAGATTATTAATTCGATTAGAATTAGGAACTCCTAATAATTTAATTGGTAATGATCAAATTTATAATGTAATCGTAACTGCTCATGCTTTTGTAATAATTTTTTTTATAGTAATACCAATTTTAATTGGTGGATTTGGTAATTGATTAGTTCCTTTAATAATAGGAGCTCCTGATATAGCATTTCCTCGAATAAATAATATAAGATTTTGATTATTACCCCCTTCTTTACTATTATTATTAATAAGAAGAATTGTAGAAACAGGCACCGGAACAGGATGAACAGTTTACCCTCCTCTATCTTCAATTATAGCCCATAATGGAGCATCCGTTGATTTATCTATTTTTTCTTTACATATAGCAGGTATTTCATCAATTTTAGGTGCTATTAATTTTATTACTACTATAATTAATATACGAATTCAGTCAATTAAATTTGATCAAATTACACTTTTTTCGTGATCCGTAATAATTACAGCTATTTTACTTTTATTATCATTACCAGTATTGGCAGGAGCAATTACTATACTTTTAACAGATCGTAATCTAAATACTTCATTTTTTGACCCTAGAGGAGGGGGAGACCCTATTTTATACCAACACTTATTT	122	658	0	Arthropoda	Insecta	Diptera	Cecidomyiidae	unknown	unknown
BIOUG83962-F07	AACATTATATTTTATTTTTGGAATTTGATCAGGGATAGTGGGTACTTCATTAAGAATATTAATTCGATTAGAATTAAGAACAATTTCTAATTTAATTGGAAATGATCAAATTTATAACGTAATTGTTACAGCTCATGCTTTTATTATAATTTTTTTTATAGTAATACCAATTCTTATTGGAGGATTTGGAAACTGATTAATCCCTATTATATTAGGGGCACCAGATATAGCATTTCCACGAATAAACAATATAAGATTTTGATTATTACCCCCTTCTTTAACTTTATTATTAATTAGAAGAATAGTTGAAACAGGAACAGGAACGGGATGAACAGTTTATCCCCCCTTATCTTCAATTATTGCTCACACAGGATCTTCTGTAGATTTTTCAATTTTTTCTTTACATATTGCAGGTATTTCATCTATTTTAGGAGCTATTAATTTTATTTCCACTATATTAAATATAAAAATTAAATTTTTAAAATTTGATCAAATTTCGTTATTTATTTGATCTATTTTAATTACTACAGTATTATTATTATTATCTTTACCTGTATTAGCAGGAGCTATTACAATACTATTAACAGATCGAAATTTAAACACATCATTTTTTGACCCTATAGGAGGAGGGGACCCTATTCTTTACCAACATTTATTT	97	658	0	Arthropoda	Insecta	Diptera	Cecidomyiidae	unknown	unknown
BIOUG83962-F08	AACTTTATATTTTATTTTTGGAATTTGAGCAGGAATAGTAGGTACTTCATTAAGAATATTAATTCGATTAGAATTAAGTACTATCACCAATATAATTGGAAATGATCAAATTTATAATGTAATTGTAACAGCACATGCATTTATTATAATTTTTTTTATAGTTATACCAATTTTAATTGGAGGATTTGGAAACTGATTAATCCCAATTATATTAGGAGCCCCTGATATAGCTTTTCCTCGAATAAATAATATAAGATTTTGATTATTGCCCCCTTCTTTATTATTATTATTAATTAGTAGAATAGTTGAAACAGGAACAGGAACAGGATGAACAGTTTATCCTCCTCTTTCTTCAATTATTGCACATACAGGATCTTCTGTAGATTTTTCTATTTTTTCATTACATATTGCAGGTATTTCTTCAATTCTAGGAGCAATTAATTTTATTTCTACAATATTAAATATAAAAATTAAATTTTTAAAATTTAACCAATTATCTTTATTTACTTGATCTATTATAATTACAACTGTATTATTATTACTTTCATTACCTGTTTTAGCTGGAGCTATTACTATATTATTAACAGATCGAAATTTAAATACTTCATTTTTTGATCCTATAGGAGGAGGAGATCCAATTCTTTATCAACATTTATTT	27	658	0	Arthropoda	Insecta	Diptera	Cecidomyiidae	unknown	unknown
BIOUG83962-F09	AACATTATATTTTATTTTTGGAATTTGATCAGGAATAGTTGGAACTTCTTTAAGAATATTAATTCGCCTTGAATTAAGAACTATTTCAAATTTAATTGGAAATGATCAAATTTATAATGTTATTGTAACAGCTCATGCTTTTATTATAATTTTTTTTATAGTTATACCTATTTTAATTGGAGGATTTGGAAATTGATTAGTTCCAATTATATTAGGAGCTCCTGATATAGCTTTTCCTCGTATAAATAATATAAGATTTTGACTTTTACCCCCTTCTTTAACTTTACTATTAATCAGAAGTCTAGTAGAAACAGGAACTGGAACAGGATGAACAGTTTATCCCCCTTTATCTTCTATTATTGCTCATACAGGGTCTTCAGTCGACTTTTCAATTTTCTCTCTTCATATTGCAGGAATTTCATCAATTCTAGGAGCTATTAATTTTATTTCAACTATATTAAATATAAAAATTAAATTTTTAAAGTTTGATCAAATTTCCCTTTTTATTTGATCAATTTTAATTACTACTATTTTATTATTATTATCTTTACCTGTATTAGCTGGAGCTATTACAATACTTTTAACAGATCGAAATTTAAATACATCATTTTTTGACCCTATAGGAGGAGGAGATCCTATTCTTTATCAACATTTATTT	95	658	0	Arthropoda	Insecta	Diptera	Cecidomyiidae	unknown	unknown
BIOUG83962-F10	AACTTTATACTTTATTTTTGGTATTTGATCAGGTATAGTAGGAACTTCTTTAAGAATGTTAATTCGTCTAGAGTTAAGTACTACTTTAAATTTAATTGGAAATGATCAAATTTATAATGTAATTGTTACTGCACATGCTTTTATTATAATTTTTTTTATAGTAATACCTATTATAATTGGAGGATTTGGAAATTGATTAATTCCCATCATGTTAGGAGCACCAGATATGGCATTTCCCCGAATAAATAATATAAGATTCTGACTTTTACCTCCATCTTTATCATTGTTATTAATTAGAAGATTAGTAGAATCTGGTACTGGAACAGGTTGAACAGTTTATCCTCCCCTTTCATCTATTATTGCTCATACTGGATCTTCAGTAGACTTTTCAATTTTTTCATTACATATTGCAGGAATTTCTTCTATTTTAGGAGCTATTAATTTTATTTCCACTATAATTAATATAAAAATTAAATTTTTAAAATTTGATCAAATTTCATTATTTATTTGATCTATTTTAATTACTACAATTCTATTGCTTTTATCACTACCTGTTTTAGCAGGAGCTATTACAATATTACTTACAGATCGAAATTTAAATACTTCATTCTTTGATCCTCTAGGAGGGGGAGATCCTATTTTATATCAACATTTATTT	64	658	0	Arthropoda	Insecta	Diptera	Cecidomyiidae	unknown	unknown
BIOUG83962-F11	TACTTTATATTTTATTTTTGGAGCCTGGGCAGGAATAGTAGGAACTTCTTTAAGAATTTTAATTCGTGCTGAACTAGGACACCCAGGAGCATTGATTGGAGATGACCAAATTTATAATGTAATCGTCACAGCTCATGCATTTGTAATAATTTTTTTTATAGTAATGCCAATTATAATTGGAGGATTTGGAAATTGACTCGTTCCACTAATACTAGGAGCTCCAGATATAGCATTTCCACGAATAAACAATATAAGTTTCTGAATATTACCTCCTTCGTTAACTCTGCTATTAGTTAGAAGTTTAGTGGAAAATGGGGCAGGAACTGGTTGAACGGTTTATCCCCCTTTAGCTGCAAATATTTCTCATGCTGGAGCATCTGTTGATTTAGCAATTTTTTCTTTACATTTAGCGGGGATTTCATCAATTTTAGGGGCAGTAAATTTTATTACCACAATTATTAATATACGATCAACAGGTATTACATTTGACCGAATACCTTTATTTGTTTGATCTGTATTAATTACTGCTATCCTTCTACTTTTATCTTTACCTGTTTTAGCTGGAGCAATTACTATACTATTAACAGATCGAAATTTAAACACTTCATTTTTTGACCCCGCAGGAGGTGGAGACCCTATTTTATACCAACATTTATTT	116	658	0	Arthropoda	Insecta	Diptera	Ceratopogonidae	unknown	unknown
BIOUG83962-F12	GACTCTGTATTTTATTTTTGGGGCTTGATCTAGAATAGTTGGAACTTCATTAAGAATACTTATTCGAGCGGAATTAGGTTGCCCTAATGCTTTAATTGGAGATGATCAAATTTATAATGTTATTGTTACTGCTCATGCTTTTATTATAATTTTTTTTATAGTTATACCAATTATAATTGGAGGATTTGGTAATTGACTAGTTCCATTGATATTATCAGCTCCTGATATAGCATTTCCACGGTTAAATAATATAAGATTTTGATTATTACCGCCTTCATTAACTTTATTATTAACAAGAAGATTAGTTGAAAGTGGGACAGGAACAGGTTGAACAGTTTACCCTCCTTTATCTTCAACCTTATCTCATTCAGGGGCATCAGTTGATTTATCAATTTTTTCCTTACATCTAGCAGGTATTTCTTCTATTTTAGGGGCAGTAAATTTTATTTCTACAATTATTAATATACGTGCTCCTGGAATATCTTTTGATAAAATACCATTATTTGTATGATCCGTATTAATTACTGCAGTTCTTCTTTTATTATCTTTACCTGTTCTAGCAGGAGCTATTACAATATTATTAACAGATCGAAACTTAAATACTTCATTTTTTGACCCAGCAGGAGGTGGGGACCCAATTTTATATCAACATTTATTT	109	658	0	Arthropoda	Insecta	Diptera	Sciaridae	unknown	unknown
BIOUG83962-G01	AATCTTATATTTTATCTTTGGAATTTGATCAGGAATAGTAGGAACTTCTCTAAGAATATTAATTCGACTTGAATTAAGGTCAATTAATACTTTAATTGGAAATGACCAAATTTACAATGTAATTGTTACAGCCCACGCTTTTATTATAATTTTTTTTATAGTTATACCAATTATAATTGGAGGATTTGGCAACTGATTAATTCCATTAATACTAGGGGCCCCAGACATAGCATTCCCACGAATAAACAATATAAGATTTTGATTTTTACCCCCAGCCCTTTCATTTTTATTAACAAGAAGATTAGTAGAATCTGGAACAGGAACAGGATGAACAGTTTACCCCCCCTTATCTTCTTCAATTGCCCATTTTGGATCTTCAGTAGATTTTTCTATTTTTAGACTTCATTTAGCAGGAATTTCTTCTATTTTAGGAGCAATTAACTTTATTTCAACAATACTAAACATAAGAATTAAAAAAATTAAATTAGATCAATTATCTTTATTTAGATGATCTGTAATTATTACAGCAATTCTACTTCTTCTCTCCTTACCTGTATTAGCAGGGGCAATTACTATATTATTAACAGACCGAAATATTAATACCTCTTTCTTTGACCCAATAGGAGGAGGAGACCCAATTTTATATCAACATTTATTT	60	658	0	Arthropoda	Insecta	Diptera	Cecidomyiidae	unknown	unknown
BIOUG83962-G03	CTCACTATATTTTATTTTTGGGGCATGATCAGGAATAGTAGGCACCTCTTTAAGAATTTTAATTCGAGCAGAACTGGGACATTCAGGTGCTTTAATCGGAGACGACCAAATTTATAACGTGATTGTCACAGCCCACGCTTTTGTAATAATTTTTTTTATAGTAATACCTATTCTAATTGGGGGGTTCGGAAATTGACTAGTGCCCCTAATACTAGGCGCCCCAGATATAGCCTTCCCCCGTATAAACAATATAAGATTCTGATTGTTACCCCCTTCTCTTACTCTTCTCCTTTCCAGGAGAATTGTTGAAAATGGGGCAGGCACGGGCTGAACTGTTTATCCCCCCTTATCCTCCAGAATTGCTCACGCAGGCGCATCAGTCGATCTGACAATTTTTTCCCTACATTTAGCGGGTATTTCCTCAATTTTAGGCGCTGTAAACTTCATCACAACGGTAATTAACATGCGATCAGAGGGGATTACGCTTGACCGCATACCGCTATTTGTCTGATCTGTTTTAATTACAGCTATCTTGCTTCTTCTATCCTTACCAGTACTAGCCGGCGCCATTACTATATTACTAACAGACCGGAATATCAACACCTCTTTTTTTGACCCCGCCGGCGGGGGCGATCCTATTCTCTATCAACATCTATTT	98	658	0	Arthropoda	Insecta	Diptera	Chironomidae	unknown	unknown
BIOUG83962-G04	AATTTTATATTTTATTTTTGGCATTTGATCTGGTTTAATCGGAACTTCATTAAGCATACTAATTCGACTTGAACTTGGCACTCCCACAAGATTAATTGGCAATGATCAGATTTACAATGTTATTGTAACAGCACATGCTTTTATTATAATTTTCTTTATAGTAATACCTATTATAATTGGAGGATTTGGAAATTGATTAATTCCCCTAATATTAGGAGCTCCTGATATAGCTTTTCCACGAATAAATAATATAAGATTCTGATTACTTCCCCCCTCTTTATCTTTATTGTTAATTAGAAGCCTAATTGAAACTGGCACTGGGACAGGATGAACTGTTTACCCTCCCCTATCCTCCATCATTGCTCACACAGGAGCATCTGTAGATTTATCCATTTTTTCTCTTCATATGGCTGGGATTTCTTCTATTTTAGGAGCCATTAACTTCATTACCACTATAATTAATTTACGAATCAAAATAATTAAATTTGACCAATTAACACTATTCTCTTGATCAGTAATTATTACTGCAATTTTATTATTATTATCTCTTCCAGTACTAGCAGGAGCTATTACTATATTATTAACAGATCGAAATATTAATACATCTTTTTTCGACCCCTCCGGGGGAGGAGATCCAATTCTCTATCAACATCTATTT	87	658	0	Arthropoda	Insecta	Diptera	Cecidomyiidae	unknown	unknown
BIOUG83962-G05	AACATTATATTTTTTATTTGGAATTTGGGCAGGAATAATCGGAACTTCATTAAGAATATTAATTCGATTAGAATTAAGAACAATTTCTCAATTAATTGAAAATAATCAAATTTATAATGTAATTGTTACAGCTCATGCATTTATTATAATTTTTTTTATAGTTATACCAATTATAATTGGAGGATTTGGAAATTGATTAGTTCCAATTATATTAGGAGCTCCAGATATAGCTTTCCCACGAATAAATAATATAAGATTTTGATTATTACCCCCTTCTTTATCTTTATTATTAATTAGAAGAATAGTAGAAATAGGAACTGGTACAGGATGAACAGTCTATCCACCTCTTTCCTCTATTATTGCTCACACAAGATCTTCTGTAGATTTTTCTATTTTTTCTTTACATATTGCAGGTATTTCATCAATTTTAGGAGCTATTAATTTTATTTCTACTATATTAAATATAAAAATTAAATTTTTAAAATTTAATCAAATTTCTCTTTTTATTTGATCTATTTTAATTACTACAGTTTTATTACTTTTATCTTTACCAGTTCTAGCTGGAGCTATTACTATACTATTAACAGATCGTAATTTAAATACGTCATTCTTTGATCCAATAGGAGGAGGAGATCCTGTTTTATATCAACATTTATTT	80	658	0	Arthropoda	Insecta	Diptera	Cecidomyiidae	unknown	unknown
BIOUG83962-G06	AACTTTATACTTTATTTTCGGAATTTGAGCAGGAATAGTTGGAACTTCAATAAGATTATTAATTCGATTAGAATTAAGAACATTAAGAAACTTAATTGGAAATGATCAAATTTATAATGTAATTGTAACAGCGCATGCATTTATTATAATTTTTTTTATAGTTATACCAATTTTAATTGGAGGATTTGGAAATTGATTAATCCCTATTATATTANGTGCCCCAGATATAGCATTTCCACGAATAAATAACATAAGATTTTGAATACTACCCCCTTCTTTAACTTTATTATTAATTAGAAGAATAGTAGAAACTGGAACTGGAACGGGATGAACAGTTTATCCCCCTTTATCATCAGTAATTGCTCATACAGGCTCATCTGTTGATTTTTCTATTTTTTCTTTACATATTGCAGGTATTTCTTCTATTTTAGGAGCCATTAATTTTATTTCTACTATAATAAATATAAAAATTAAATTTATAAAATTTAATCAAGTTTCATTATTTACTTGATCTATTTTAATTACTACAATTTTATTATTATTATCATTACCTGTACTTGCTGGAGCTATTACTATATTATTAACTGATCGAAATTTAAATACTTCTTTTTTTGACCCTATAGGAGGAGGAGACCCTATTCTTTATCAACATTTATTT	70	658	1	Arthropoda	Insecta	Diptera	Cecidomyiidae	unknown	unknown
BIOUG83962-G07	AACTTTATATTTTATTTTTGGGGCCTGGGCTGGAATAGTGGGAACTTCTCTTAGAATTTTAATTCGAGCAGAGCTGGGTCATCCCGGAGCTCTTATTGGCAATGACCAAATCTATAATGTAGTTGTAACAGCACATGCTTTTATCATAATTTTTTTTATAGTTATACCTATTATAATCGGAGGATTCGGAAATTGATTGGTGCCTTTAATACTTGGAGCCCCAGATATGGCATTTCCCCGAATAAATAATATAAGTTTTTGACTTCTTCCCCCTTCTTTAACTTTATTGTTAGCAAGCAGTCTCGTAGAAGCCGGAGCTGGAACAGGTTGAACAGTGTATCCCCCTCTCTCCGCGGGCATTGCTCATGCGGGAGCTTCAGTAGATTTAGCTATCTTTTCTCTTCATTTAGCAGGAATTTCTTCAATTTTAGGAGCAGTTAATTTTATTACAACAGTCATTAACATACGTTCAATCGGAATTACTTTTGATCGAATACCTTTATTCGTGTGAGCTGTTGTAATTACAGCAATCTTATTGCTTCTTTCACTCCCAGTCCTGGCCGGAGCTATTACTATACTACTAACAGACCGAAATTTAAATACTTCTTTTTTTGATCCTGCAGGAGGGGGAGACCCTATTCTTTACCAACACTTATTT	6	658	0	Arthropoda	Insecta	Diptera	Limoniidae	unknown	unknown
BIOUG83962-G08	GACTTTATATTTCATTTTTGGGGCATGGGCCGGAATAGTCGGGACATCGCTTAGAATTTTAATTCGTGCAGAATTAGGTCATCCAGGTGCTTTAATTGGCGACGACCAAATTTATAATGTTATTGTAACTGCTCACGCATTTATTATAATTTTTTTTATAGTTATACCAATTATAATTGGTGGATTTGGAAATTGATTAGTGCCATTAATATTAGGGGCCCCAGATATGGCCTTCCCCCGAATAAATAATATAAGATTTTGAATACTTCCCCCCTCTATTACATTATTATTATTAAGTAGTTTAGTAGAAAACGGAGCCGGTACAGGATGAACTGTTTACCCCCCTCTAGCCGCGAATGTCTCACATGCAGGGGCTTCAGTAGATTTGGCTATTTTTTCTTTACATTTAGCTGGAATTTCTTCAATTTTAGGGGCTGTAAATTTTATTACTACAATTATTAACATACGATCAGTAGGTATCACATTTGATCGAATACCTTTATTTGTATGATCAGTTTTAATTACTGCTATTTTATTATTATTATCATTACCAGTATTAGCTGGAGCTATTACTATACTATTAACTGACCGAAATCTAAATACCTCATTTTTTGACCCTGCCGGTGGGGGTGACCCTATTTTATACCAACATTTATTT	85	658	0	Arthropoda	Insecta	Diptera	Ceratopogonidae	unknown	unknown
BIOUG83962-G09	AACTATATATTTTATATTTGGAATTTGATCAGGTATATTAGGAACTTCATTAAGAATTATAATTCGATTAGAATTAAGATCAATTTCTAACTTAATTGGAAATGATCAAACTTATAATATAATCGTAACTGCTCATGCTTTTATTATAATTTTTTTTATAGTTATACCAATTTTAATTGGAGGATTTGGTAATTGATTAATCCCCATTATATTAGGAGCCCCAGATATAGCATTCCCTCGAATAAATAATATAAGATTTTGATTATTACCTCCATCAATTTCACTTCTATTGATTAGAAGAATAGTAGAAACAGGAACAGGAACAGGATGAACTATTTACCCCCCCCTTTCTTCTATTATTGCTCATACAGGAACTTCAGTAGACTTTTCCATTTTTTCTCTTCATATTGCAGGTATCTCATCCATCTTAGGAGCTATTAATTTTATTTCTACTATATTAAACATAAAAATTAAATTTTTAAAATTTGATCAAATTTCTTTATTTATTTGATCTATTTTAATTACAACAATTTTATTATTACTTTCTCTTCCAGTTTTAGCAGGAGCTATTACTATATTATTAACAGATCGAAACTTAAATACATCTTTTTTTGATCCAATAGGAGGAGGAGATCCAATTCTTTATCAACATTTATTT	99	658	0	Arthropoda	Insecta	Diptera	Cecidomyiidae	unknown	unknown
BIOUG83962-G11	AACTTTATATTTTATTTTTGGAATTTGAGCAGGAATAATTGGAACTTCTTTAAGAATTTTAATTCGTTTAGAATTAAGAACTATTTCTAATTTAATTGGAAATGATCAAATTTATAATGTAATTGTAACAGCTCATGCATTTATTATAATTTTTTTTATAGTTATACCAATTTTAATTGGAGGATTCGGTAATTGATTAATTCCTATTATATTAGGAGCACCAGATATAGCTTTTCCACGGATAAATAATATAAGATTTTGATTATTACCTCCTTCTTTATCATTACTATTAATTAGAAGAATAGTAGAGACAGGAACTGGAACAGGATGAACTGTTTATCCCCCTCTTTCTTCTATTATTGCCCATACAGGTTCCTCAGTAGATTTTTCTATTTTTTCTTTACATATTGCAGGAATTTCTTCAATTTTAGGAGCTATTAATTTTATTGCTACTATAATAAATATAAAAATTAAATTTTTAAATTTTGATCAAATTTCTTTATTTACATGATCTATTTTAATCACTACTGTATTATTATTACTTTCTCTTCCAGTATTAGCAGGAGCTATTACTATATTACTTACTGATCGAAATCTTAATACATCTTTTTTTGATCCTATAGGAGGGGGAGATCCAATTCTTTATCAACATTTATTT	68	658	0	Arthropoda	Insecta	Diptera	Cecidomyiidae	unknown	unknown
BIOUG83962-G12	AACACTATATTTTATTTTTGGGGCATGATCAAGAATAGTAGGTACATCCCTTAGAATATTAATCCGAGCGGAACTAGGATGCCCAAATGCATTAATTGGTGATGACCAAATCTATAATGTAATTGTAACAGCCCATGCATTTATTATAATTTTTTTTATAGTTATACCTATTATAATTGGAGGATTTGGAAATTGATTGGTACCTTTAATATTAACAGCACCAGATATAGCATTCCCACGATTAAATAATATAAGGTTTTGACTTTTACCCCCATCTTTAACATTACTTTTAACAAGAAGACTAGTAGAAAGGGGGACGGGAACAGGATGAACTGTGTACCCTCCTTTATCATCTACATTATCACACTCTGGGGCATCAGTAGATCTGTCAATTTTTTCTCTCCACCTAGCAGGTATTTCATCAATTTTAGGGGCTGTAAATTTTATTTCAACAATTATAAATATACGAACCCCCGGAATAACCTTTGACAAAATACCTTTATTTGTTTGATCAGTATTAATTACAGCAATTTTATTATTACTTTCATTACCAGTATTAGCAGGGGCAATTACAATACTATTAACAGATCGAAATTTAAACACCTCATTTTTTGATCCAGCCGGGGGAGGGGATCCAATTTTGTACCAGCACTTATTT	99	658	0	Arthropoda	Insecta	Diptera	Sciaridae	unknown	unknown
BIOUG83962-H01	AATCTTATATTTTATCTTTGGAATTTGATCAGGAATAGTAGGAACTTCTCTAAGAATATTAATTCGACTTGAATTAAGGTCAATTAATACTTTAATTGGAAATGACCAAATTTACAATGTAATTGTTACAGCCCACGCTTTTATTATAATTTTTTTTATAGTTATACCAATTATAATTGGAGGATTTGGCAACTGATTAATTCCATTAATACTAGGGGCCCCAGACATAGCATTCCCACGAATAAACAATATAAGATTTTGATTTTTACCCCCAGCCCTTTCATTTTTATTAACAAGAAGATTAGTAGAATCTGGAACAGGAACAGGATGAACAGTTTACCCCCCCTTATCTTCTTCAATTGCCCATTTTGGATCTTCAGTAGATTTTTCTATTTTTAGACTTCATTTAGCAGGAATTTCTTCTATTTTAGGAGCAATTAACTTTATTTCAACAATACTAAACATAAGAATTAAAAAAATTAAATTAGATCAATTATCTTTATTTAGATGATCTGTAATTATTACAGCAATTCTACTTCTTCTCTCCTTACCTGTATTAGCAGGGGCAATTACTATATTATTAACAGACCGAAATATTAATACCTCTTTCTTTGACCCAATAGGAGGAGGAGACCCAATTTTATATCAACATTTATTT	94	658	0	Arthropoda	Insecta	Diptera	Cecidomyiidae	unknown	unknown
BIOUG83962-H02	TACTTTATATTTTATTTTTGGAGCCTGGGCAGGAATAGTAGGAACTTCTTTAAGAATTTTAATTCGTGCTGAACTAGGACACCCAGGAGCATTGATTGGAGATGACCAAATTTATAATGTAATCGTCACAGCTCATGCATTTGTAATAATTTTTTTTATAGTAATACCAATTATAATTGGAGGATTTGGAAATTGACTCGTTCCACTAATACTAGGAGCTCCAGATATAGCATTTCCACGAATAAACAATATAAGTTTCTGAATATTACCTCCTTCGTTAACTCTGCTATTAGTTAGAAGTTTAGTGGAAAATGGGGCAGGAACTGGTTGAACGGTTTATCCCCCTTTAGCTGCAAATATTTCTCATGCTGGAGCATCTGTTGATTTAGCAATTTTTTCTTTACATTTAGCGGGGATTTCATCAATTTTAGGGGCAGTAAATTTTATTACCACAATTATTAATATACGATCAACAGGTATTACATTTGACCGAATACCTTTATTTGTTTGGTCTGTGTTAATTACTGCTATCCTTCTACTTTTATCTTTACCTGTTTTAGCTGGAGCAATTACTATACTATTAACAGATCGAAATTTAAACACTTCATTTTTTGACCCCGCAGGAGGTGGAGACCCTATTTTATACCAACATTTATTT	130	658	0	Arthropoda	Insecta	Diptera	Ceratopogonidae	unknown	unknown
BIOUG83962-H03	AACTTTATATTTTATTTTAGGGGCTTGATCCGGAATAGTTGGTACATCATTAAGAATTTTAATTCGTACAGAACTAGGTCACCCCGGAGCTTTAATTGGAGATGATCAAATTTATAATGTAATTGTAACTGCTCATGCTTTTGTAATAATTTTTTTTATAGTAATACCCATTATAATTGGGGGATTTGGAAACTGACTAGTGCCTCTAATATTAGGGGCTCCAGATATAGCATTTCCCCGAATAAATAATATAAGTTTTTGACTACTCCCTCCCTCTTTAACTTTATTATTAACAAGCAGTTTAGTGGAAAACGGGGCTGGTACAGGTTGAACTGTTTATCCCCCTTTAGCCGCCAATATTTCCCATGCCGGCTCATCTGTTGATCTAGCTATTTTTTCTCTTCATTTAGCAGGTATTTCATCAATTTTAGGGGCTGTTAATTTTATTACTACAATTATTAATATACGTGCTCCAGGAATTACCTTTGATCGAATACCCTTATTTGTATGATCAGTTTTAATTACTGCTATCTTACTTCTTCTTTCTTTACCTGTACTAGCTGGAGCCATTACCATATTATTAACAGACCGAAATCTAAATACATCATTTTTTGATCCAGCTGGGGGTGGAGATCCAATCTTATACCAACATTTATTT	94	658	0	Arthropoda	Insecta	Diptera	Ceratopogonidae	unknown	unknown
BIOUG83962-H04	AACCTTATATTTTTTATTTGGTTTATGATCTGGACTATTAGGCTTAATATTTAGAATACTAATCCGAATAGAGATATGCCACCCAAATAAATTTTTTGAAAATGGTCAATTTTACAATTCAATTGTAACAATACATGCATTTATCATAATTTTCTTTATAGTAATACCCACACTAATTGGCGGATTTGGAAATTGATTAATTCCTATCATACTTTGCTCTCCAGATATAGCCTTCCCCCGAATAAATAATCTAAGTTTTTGATTATTACCTCCTTCTATTATTCTATTATTATTTAGTAGCTTAATTAACAAGGGGACTGGAACAGGATGGACAATTTACCCCCCTCTTTCTAATAATATCGGCCATAGAAGAATTTCAATAGATCTGTCAATTTTTTCATTACACTTAGCAGGAGCTTCTTCAATTATAGGAGCTATTAATTTTATTTCAACACTATTAAATATACATATTAATACTATTATACTCAATAAACTTCCTCTTTTTACCTGAGCTATTTTTATCACAACAATTTTATTACTTCTATCTTTACCTGTTTTAGCAGGAGCAATTACTATATTATTAACTGATCGAAATTTTAATACTTCTTTTTTTGACCCAAGAGGAGGAGGTGATCCTATACTTTTTCAACATTTATTT	18	658	0	Arthropoda	Insecta	Diptera	Psychodidae	unknown	unknown
BIOUG83962-H05	TACAATATATTTTATTTTTGGGATTTGAAGAGGATTAATTGGGATAATATTAAGAATTTTAATTCGAATAGAATTAAGAACTTTAGATAATTTAATTAAAAATGATCAAATTTATAATGTAATAGTAACAGCTCATGCTTTTATTATAATTTTTTTCATAGTAATACCAATTTTAATTGGAGGATTTGGAAATTGATTAATTCCGATTATAATGGGGGCACCAGATATAGCATTTCCTCGAATAAATAATTTAAGATTTTGATTTCTTCCCCCCTCTTTAATTTTACTAATTTCTAGAAGATTAGTTGATTCGGGTACTGGGACAGGATGAACAATTTACCCCCCCTTATCGTCCCCAATCGCTCACTCAGGGCCATCAGTAGATTTTTCAATTTTTTCTCTACATATTGCAGGTATTTCATCAATTTTAGGAGCTATTAATTTTATTTCAACAATATTAAATATAAAAATTAAATTTTTAAAATTTGATCAAATTTCTTTATTTTCTTGATCAACTTTAATTACTGCTTTCTTACTACTTTTATCTTTACCAGTTTTAGCTAGAGCTATTACTATATTACTTACAGATCGAAACATTAATACGTCATTTTTTGATCCTATAGGAGGAGGAGATCCTATTTTATATCAACATTTATTT	96	658	0	Arthropoda	Insecta	Diptera	Cecidomyiidae	unknown	unknown
BIOUG83962-H06	AATCTTATATTTTATCTTTGGAATTTGATCAGGAATAGTAGGAACTTCTCTAAGAATATTAATTCGACTTGAATTAAGGTCAATTAATACTTTAATTGGAAATGACCAAATTTACAATGTAATTGTTACAGCCCACGCTTTTATTATAATTTTTTTTATAGTTATACCAATTATAATTGGAGGATTTGGCAACTGATTAATTCCATTAATACTAGGGGCCCCAGACATAGCATTCCCACGAATAAACAATATAAGATTTTGATTTTTACCCCCAGCCCTTTCATTTTTATTAACAAGAAGATTAGTAGAATCTGGAACAGGAACAGGATGAACAGTTTACCCCCCCTTATCTTCTTCAATTGCCCATTTTGGATCTTCAGTAGATTTTTCTATTTTTAGACTTCATTTAGCAGGAATTTCTTCTATTTTAGGAGCAATTAACTTTATTTCAACAATACTAAACATAAGAATTAAAAAAATTAAATTAGATCAATTATCTTTATTTAGATGATCTGTAATTATTACAGCAATTCTACTTCTTCTCTCCTTACCTGTATTAGCAGGGGCAATTACTATATTATTAACAGACCGAAATATTAATACCTCTTTCTTTGACCCAATAGGAGGAGGAGACCCAATTTTATATCAACATTTATTT	93	658	0	Arthropoda	Insecta	Diptera	Cecidomyiidae	unknown	unknown
BIOUG83962-H07	TACACTTTATTTTATTTTTGGAATTTGATCTGGAATAATTGGAACATCATTAAGTATATTAATTCGACTAGAATTAAGAACAATTTCAAATTTAATTGGAAATGATCAAATTTATAATGTAATTGTAACCGCACATGCTTTTATTATAATTTTTTTTATAGTAATACCTATTCTTATTGGAGGATTTGGTAATTGATTAATTCCTATTATATTAGGAGCCCCAGATATAGCTTTTCCACGAATAAATAATATAAGATTCTGATTATTACCCCCTTCTTTATTTTTATTATTAATTAGAAGAATAGTAGAAATAGGTACAGGAACAGGATGAACTGTTTATCCTCCACTTTCTTCAATTATTGCACATACAGGATCTGCTGTAGATTTTTCAATTTTTTCATTACATATTGCAGGAATTTCTTCTATTTTAGGAGCCATTAATTTTATTTCAACTATATTAAATATAAAAATTAAATTTTTAAAGTTTGATCAAATTTCTTTATTTATTTGATCAATTTTAATTACTACTGTATTATTACTTTTATCATTACCAGTTTTGGCAGGAGCTATTACTATATTATTAACTGATCGAAATTTAAATACATCATTTTTTGATCCAATAGGAGGAGGAGATCCAATTTTATATCAACATTTATTT	133	658	0	Arthropoda	Insecta	Diptera	Cecidomyiidae	unknown	unknown
BIOUG83962-H08	AACTCTTTATTTTATTTTTGGGGCTTGAGCCGGTATAGTAGGAACATCCCTAAGAATTCTAATTCGAGCAGAATTGGGACATCCAGGAGCATTAATTGGAGATGACCAAATTTATAATGTAATTGTAACTGCACATGCATTTGTAATAATTTTTTTTATAGTTATACCTATCATAATTGGAGGATTTGGAAATTGATTAGTACCATTAATACTAGGGGCCCCTGATATGGCATTTCCCCGAATAAATAATATAAGTTTTTGAATGCTTCCGCCCTCTCTTACCCTTCTTTTATTAAGTAGTTTAGTGGAAAATGGAGCAGGAACAGGTTGAACAGTTTATCCTCCACTAGCAGCTAACGTTTCTCACGCTGGCGCTTCTGTTGATTTAGCTATTTTTTCTTTACACCTCGCAGGGATTTCATCTATTTTAGGGGCTGTAAATTTTATTACCACAATTATTAACATACGGTCTGTAGGTATTACATTTGATCGAATACCTTTATTTGTTTGATCAGTTCTAATTACTGCTATTTTATTACTTTTATCTCTTCCAGTTTTAGCCGGGGCTATTACTATACTTCTCACAGACCGAAATTTAAATACATCATTTTTTGACCCTGCAGGAGGAGGAGACCCTATTTTATACCAACACTTATTT	116	658	0	Arthropoda	Insecta	Diptera	Ceratopogonidae	Culicoides	unknown
BIOUG83962-H09	AACTTTATACTTTTTATTCGGAATTTGAGCAGGAATAATTGGAACATCTTTAAGAATTTTGATTCGATTAGAATTAAGGACAGTTTCTAATTTAATTGGGAATGATCAAATTTATAATGTAATTGTTACAGCTCATGCTTTTATTATAATTTTTTTTATAGTAATACCTATTTTAATTGGGGGATTTGGAAATTGATTAGTTCCTATTATATTAGGAGCCCCCGACATAGCATTTCCTCGAATAAATAATATAAGATTTTGATTATTACCCCCTTCTTTATCTTTACTATTAATTAGAAGAATAGTAGAAACTGGTACTGGAACAGGATGAACTGTTTATCCTCCTCTATCGTCAATTATTGCTCATACAGGATCATCAGTAGATTTTTCTATTTTTTCATTACATATTGCTGGAATTTCTTCAATTTTAGGAGCTATTAATTTTATTTCAACTATATTAAATATAAAAATTAAATTTTTAAAATTTGATCAAATTTCTTTATTTATTTGATCTATTTTAATTACTACAATTTTATTATTATTATCTTTACCAGTATTAGCAGGAGCAATTACTATATTATTAACAGATCGAAATTTAAATACATCATTTTTTGATCCTATAGGGGGAGGGGACCCAGTTTTATATCAACATTTATTT	136	658	0	Arthropoda	Insecta	Diptera	Cecidomyiidae	unknown	unknown
BIOUG83962-H10	AACAATGTATTTTTTATTTGGAATTTGATCAGGAATAATTGGGACTTCGTTAAGACTTTTAATTCGAATAGAAATGGGAACAATAAATTCATTTATTGGTAACGACCAAATTTACAATGTTGTTGTTACAGCTCATGCATTTATTATGATTTTTTTTATAGTTATACCTATTATAATTGGTGGTTTTGGAAATTGATTAATTCCTTTAATAAGAGGAGCTCCAGATATAGCTTTTCCTCGTTTAAATAATTTAAGGTTTTGATTTTTACCTCCTGCTTTGTGTTTATTATTAATTAGAGCTGTAGTGGAGTCTGGAACGGGGACAGGATGAACTGTTTATCCTCCTCTTTCTTCTTTAATTGGCCATTCTAGAATTTCTGTTGATTTATCAATTTTTTCTTTACATATAGCAGGAATTTCTTCAATTATAGGAGCAATTAATTTTATTACAACAATAATTAATATGAAAATTAATTGTTTAAAGTATGAACAATTGCCTTTATTTTCTTGATCAGTTATGATTACTGCAGTTTTATTATTATTATCTGTTCCTGTTTTAGCAGGGGCTATTACTATATTATTAACGGATCGAAATTTAAATACTTCTTTTTTTGATCCTATAGGAGGAGGAGATCCTGTATTATATCAGCATTTATTT	133	658	0	Arthropoda	Insecta	Diptera	Cecidomyiidae	unknown	unknown
BIOUG83962-H11	CACCTTATATTTTATTTTTGGGGCTTGATCAAGAATAGTGGGAACATCATTAAGAATAATTATTCGAGCTGAATTAGGGTGCCCCAACGCTCTAATCGGGGATGACCAAATCTATAATGTAATTGTAACAGCCCATGCTTTTATTATAATTTTCTTTATGGTTATGCCTATTATAATTGGGGGATTTGGAAACTGATTGGTACCCCTAATATTAAGAGCCCCAGATATAGCATTCCCCCGATTAAATAATATAAGATTTTGGCTTTTGCCCCCATCTTTAACTTTATTACTTACTAGAAGACTGGTAGAAAGAGGAACAGGAACGGGGTGAACAGTATACCCCCCCTTGTCCTCAACTTTAAGTCACTCAGGGGCATCAGTAGATCTCTCAATTTTTTCTCTCCATTTAGCTGGGATTTCATCAATTCTTGGTGCAGTAAATTTCATTTCTACGATTATTAATATACGAGCCCCAGGAATATCATTTGATAAAGTTCCTCTATTTGTATGATCAGTTTTTATTACAGCAGTACTTTTACTCCTCTCACTCCCCGTTCTAGCGGGGGCCATCACTATACTCTTAACTGATCGAAACTTAAATACATCTTTTTTTGATCCGGCAGGAGGGGGGGACCCAATTTTATACCAGCACTTATTT	84	658	0	Arthropoda	Insecta	Diptera	Sciaridae	unknown	unknown
BIOUG83963-A01	AACATTATATTTTATTTTTGGATCATGAGCAGGGATAGTAGGAACATCTTTAAGAATATTAATTCGAATTGAATTAGGTCATCCAGGAACTTTTATTGGAAATGATCAAATTTATAATGTATTAGTTACTGCTCATGCTTTTATTATAATTTTTTTTATAGTTATACCTATTATAATTGGAGGATTTGGAAATTGATTAGTTCCTTTAATATTAGGAGCCCCAGATATAGCCTTTCCTCGAATAAATAATATAAGATTTTGATTACTCCCTCCTTCTTTAACTTTATTATTATCAAGAAGCCTTGTTGATAGAGGAACAGGAACTGGATGAACTGTATATCCTCCTTTAGCTGCCTCTATTGCACATTCAGGAGCATCTGTAGATTTATCTATCTTTTCATTACATTTAGCAGGAATTTCTTCAATCTTAGGAGCTGTAAATTTTATTACTACTATTATTAATATGCGAACTCCTGAAATAAGATTTACACAAATACCTCTATTTGTTTGATCAGTATTAATTACTGCTATTTTATTACTATTATCTTTGCCAGTTTTAGCCGGGGCAATTACTATACTATTAACAGATCGAAATTTAAATACTTCTTTTTTTGACCCTGCTGGAGGAGGGGATCCAATTCTATATCAACATTTATTT	105	658	0	Arthropoda	Insecta	Diptera	Mycetophilidae	unknown	unknown
BIOUG83963-A02	AACTCTATATTTTATTTTTGGGGCTTGATCCGGTATAATTGGAACTTCTTTAAGAATTATTATTCGAGCCGAATTAGGCCACCCAGGAACATTTATTGGAGATGATCAAATTTATAATGTTATTGTCACAGCCCATGCTTTCGTTATAATTTTTTTTATGGTTATGCCAATTATAATTGGAGGATTTGGTAATTGATTAGTGCCATTAATATTAGGAGCTCCAGATATGGCTTTCCCTCGTATAAATAATATAAGATTCTGAATACTACCTCCTTCAATTACTTTATTATTAACAAGAAGTCTAGTAGAAAATGGAGCAGGAACAGGTTGAACAGTTTATCCCCCATTGGCGGCTAATATTTCTCATGCAGGTTCTTCTGTTGATTTAGCAATTTTTTCTTTACATTTAGCCGGTATTTCCTCAATTCTAGGGGCAGTAAATTTTATTACAACTATCATTAATATACGATCAAATGGGATTACTTTTGACCGTATGCCTTTATTTGTTTGATCTGTCTTTATTACAGCTATTTTATTATTATTATCATTACCTGTTTTAGCTGGAGCTATTACTATACTTTTAACAGATCGAAATCTAAATACTTCCTTTTTTGACCCAGCTGGTGGGGGAGATCCTATTCTTTATCAACATTTATTT	84	658	0	Arthropoda	Insecta	Diptera	Ceratopogonidae	unknown	unknown
BIOUG83963-A03	TACTTTATATTTTATTTTTGGGGCTTGAGCAGGTATAGTAGGAACATCTCTAAGTATATTAATTCGAGCAGAATTAGGACATCCCGGAGCTTTAATTGGGGACGATCAAACCTATAATGTTATTGTAACAGCCCATGCATTTGTAATAATTTTTTTTATAGTTATGCCAATTATAATTGGAGGATTTGGAAACTGACTAGTTCCACTTATATTAGGTGCCCCTGACATGGCTTTTCCTCGTATAAATAATATAAGATTTTGAATATTACCCCCCTCTCTTTCTCTTCTTCTAATTAGAAGATTAGTAGAAAACGGAGCCGGAACCGGTTGAACAGTATACCCCCCATTAGCAGCTAATATTTCACACGCAGGATCATCTGTTGATTTTGCAATTTTTTCACTTCATTTAGCCGGAATTTCATCAATTTTAGGGGCTGTAAATTTTATTACAACTATTATTAATATGCGATCTGCCGGAATTACTTTTGATCGAATACCCCTATTTGTTTGATCAGTATTAATTACAGCAATTTTATTATTATTATCATTACCCGTTTTAGCCGGAGCAATTACCATACTATTAACAGATCGAAATTTTAATACTTCATTTTTTGATCCGGCCGGAGGAGGTGACCCGATTCTTTACCAACATTTATTT	29	658	0	Arthropoda	Insecta	Diptera	Ceratopogonidae	unknown	unknown
BIOUG83963-A04	AACTCTTTATTTTATTTTTGGGGCTTGAGCCGGTATAGTAGGAACATCCCTAAGAATTCTAATTCGAGCAGAATTGGGACATCCAGGAGCATTAATTGGGGATGACCAAATTTATAATGTAATTGTAACTGCACATGCATTTGTAATAATTTTTTTTATAGTTATACCTATTATAATTGGGGGATTTGGAAATTGATTAGTACCATTAATACTAGGGGCCCCTGATATAGCATTTCCCCGAATAAATAATATAAGTTTTTGAATACTTCCGCCCTCTCTTACCCTTCTTTTATTAAGTAGTTTAGTAGAAAATGGAGCAGGAACAGGTTGAACAGTTTATCCCCCACTAGCAGCTAATGTTTCTCACGCCGGTGCTTCTGTTGATTTAGCTATTTTTTCTTTACACCTTGCAGGAATTTCATCTATTTTAGGGGCTGTAAATTTTATTACCACAATTATTAACATGCGGTCTGTAGGTATTACATTTGATCGAATACCTTTATTTGTTTGATCAGTTTTAATTACTGCTATTTTATTACTTTTATCTCTTCCAGTTTTAGCCGGAGCTATTACTATACTTCTCACAGACCGAAATTTAAATACATCATTTTTTGACCCTGCAGGAGGAGGAGACCCTATTTTATATCAACACTTATTT	107	658	0	Arthropoda	Insecta	Diptera	Ceratopogonidae	Culicoides	unknown
BIOUG83963-A05	AACATTATATTTCTTATTTGGAATTTGATCTGGAATAATTGGAACTTCATTAAGAATATTAATTCGATTAGAATTAAGAACAATTTCAAACTTAATTGGTAATGATCAAATTTATAACGTTATTGTAACAGCACATGCATTTATTATAATTTTTTTTATAGTAATACCTATTTTAATTGGAGGATTTGGTAATTGATTAATTCCAATTATATTAGGAGCCCCTGATATAGCATTTCCACGTATAAATAATATAAGATTTTGATTATTACCTCCTTCTTTAACTTTATTATTAATTAGAAGAATAGTAGAAACTGGAACAGGAACAGGATGAACAATTTATCCCCCTTTATCTTCAATCATTGCACATACAGGATCATCTGTAGATTTTTCAATTTTTTCTTTACATATCGCCGGAATTTCATCAATTTTAGGAGCAATTAATTTTATTTCAACTATATTAAATATAAAAATTAAATTTTTAAAATTTGACCAAATTTCATTATTTATTTGATCAATTTTAATTACTACTATTCTTTTATTATTATCTTTACCTGTATTAGCTGGAGCTATTACCATGTTATTAACAGATCGAAATCTTAATACTTCATTCTTCGACCCAATAGGAGGAGGAGATCCTATTTTATATCAACATTTATTT	111	658	0	Arthropoda	Insecta	Diptera	Cecidomyiidae	unknown	unknown
BIOUG83963-A06	AACATTATACTTTTTATTTGGAATTTGAGCTGGAATAATTGGCACTTCACTTAGAATTCTAATTCGATTAGAATTAAGAACAATTTCTAATTTAATTGGTAATGATCAAATTTATAATGTTATTGTTACAGCTCATGCTTTTATTATAATTTTTTTTATAGTAATACCAATTTTAATTGGAGGATTTGGTAATTGATTAATTCCAATTATATTAGGAGCCCCAGATATAGCTTTTCCTCGTATAAATAATATAAGATTTTGATTATTGCCCCCCTCTTTATCTTTACTATTAATTAGAAGAATAGTTGAAACAGGAACCGGAACCGGATGAACAGTTTATCCCCCTCTTTCATCAATTATTGCTCATACAGGTTCTTCTGTAGATTTTTCAATTTTTTCATTACATATTGCAGGAATTTCATCAATTTTAGGAGCAATTAATTTTATTTCTACTATATTAAATATAAAAATTAAATTTTTAAAATTTGACCAAATTTCATTATTTATTTGATCAATTTTAATTACTACAGTATTATTATTATTATCTTTACCTGTCTTAGCAGGAGCAATTACTATATTATTAACAGATCGAAATTTAAATACTTCATTTTTTGACCCAATAGGAGGAGGAGATCCTGTTTTATATCAACATTTATTT	87	658	0	Arthropoda	Insecta	Diptera	Cecidomyiidae	unknown	unknown
BIOUG83963-A07	AACATTATATTTTATTTTTGGAATTTGATCTGGAATAATTGGTACTTCATTAAGACTATTGATTCGATTAGAATTAGGAACTACTTTAAATTTAATTGGAAATGATCAAATTTATAATGTAATTGTTACAGCTCATGCTTTTATTATAATTTTTTTTATAGTTATACCTATTTTAATTGGAGGATTTGGTAATTGACTTGTTCCCTTGATAATAGGAGCCCCAGATATGGCATTTCCTCGTATAAATAATATAAGATTCTGATTATTACCCCCGTCTTTAACTTTATTATTAATAAGAAGAATTGTAGAAACAGGAACAGGAACAGGATGAACAGTTTATCCTCCATTATCCTCTATCATTGCACATAATGGGGCTTCTGTTGATTTATCAATCTTTTCATTACATATAGCAGGAATTTCTTCTATTCTAGGGGCTATTAATTTTATTACTACAATAATTAATATACGTATTAAAAATATTAAATTAGATCAATTAACAATATTCTCTTGATCTGTAATAATTACTGCTATCTTATTATTACTTTCCTTGCCAGTATTGGCCGGAGCTATTACTATACTCTTAACAGACCGAAACTTAAATACTTCATTCTTTGATCCTAGGGGAGGGGGAGACCCAATCCTTTATCAACATTTATTT	124	658	0	Arthropoda	Insecta	Diptera	Cecidomyiidae	unknown	unknown
BIOUG83963-A08	TACTCTATATTTTATTTTTGGCGCTTGATCAGGAATAGTGGGTACTTCTCTAAGAATTTTAATTCGAGCTGAATTAGGCCATGCCGGAGCTTTAATTGGAGATGACCAAATTTATAATGTAATTGTTACAGCCCATGCATTTGTAATAATTTTTTTTATAGTTATACCTATTCTAATTGGGGGATTTGGGAACTGACTTGTTCCTTTAATATTAGGGGCCCCCGACATAGCTTTCCCTCGAATAAATAATATAAGATTTTGACTTCTACCCCCTTCTTTAACTCTCCTTCTTTCTAGGTCCATTGTAGAAAATGGAGCCGGAACCGGTTGAACCGTTTACCCTCCCCTTTCTTCCAGAATCGCACATGCTGGCGGTTCAGTTGATTTAGCAATTTTTTCTTTACATTTAGCAGGTATTTCTTCAATTTTAGGAGCTGTAAATTTTATTACTACAGTAATTAACATACGATCTGAAGGAATTACTTTTGATCGAATACCCTTATTTGTTTGATCTGTTTTAATTACAGCTATCTTATTACTTTTATCCTTACCAGTACTTGCAGGTGCTATTACTATATTACTAACAGATCGAAATCTTAATACTTCCTTTTTTGACCCCGCGGGTGGAGGTGACCCAATTTTATATCAACATTTATTT	58	658	0	Arthropoda	Insecta	Diptera	Chironomidae	unknown	unknown
BIOUG83963-A09	AACATTATATTTCATTTTTGGGGCGTGAGCCGGGATAGTCGGAACTTCTTTAAGAATCCTAATTCGAGCTGAACTCGGCCACCCCGGAGCACTAATTGGAGATGACCAAATTTATAATGTAATTGTTACTGCTCATGCTTTTGTAATAATTTTTTTTATAGTAATACCTATTATAATTGGGGGATTCGGGAACTGATTAGTTCCTTTAATGCTTGGGGCCCCCGATATAGCATTTCCCCGAATAAATAATATAAGTTTCTGAATATTACCCCCTTCATTAACTCTCCTCTTATTAAGAAGTTTAGTAGAAAACGGAGCAGGAACCGGATGAACAGTTTACCCCCCTTTAGCTACTAATGTCTCTCACGCAGGGGCATCCGTTGACTTAGCTATTTTTTCTCTACACTTAGCTGGGATTTCTTCAATTTTAGGGGCAGTTAATTTTATTACTACAATTATTAATATACGATCTGTTGGGATTACATTCGACCGAATGCCCCTATTTGTATGATCTGTTTTAATTACAGCTATTCTTCTGCTACTTTCTCTCCCTGTTTTAGCCGGAGCAATTACTATACTCCTTACAGATCGAAACTTAAATACCTCATTCTTTGACCCCGCGGGCGGGGGTGACCCCATTCTTTATCAACATTTATTT	109	658	0	Arthropoda	Insecta	Diptera	Ceratopogonidae	unknown	unknown
BIOUG83963-A10	AACTTTATATTTTATTTTCGGAATTTGAGCAGGAATAGTAGGAACATCTTTAAGATTAATAATTCGATTAGAATTAAGAACTATTAGAAATTTAATTGGAAATGATCAAATTTATAATGTAATTGTAACCGCACATGCTTTTATTATAATTTTTTTTATAGTAATACCAATTTTAATTGGAGGATTTGGTAATTGATTAATTCCTATTATATTAAGAGCTCCCGATATAGCATTTCCTCGAATAAACAACATAAGATTTTGAATATTACCCCCCTCTTTAACTTTACTATTAATTAGAAGAATAGTAGAAACAGGAACAGGAACTGGATGAACTGTATACCCTCCTTTATCATCAATTATTGCTCATACTGGATCTGCAGTTGATTTTTCAATTTTTTCATTACATATTGCAGGTATTTCATCTATTTTAGGAGCTATTAATTTTATTTCAACAATAATAAATATAAAAATTAAATTTTTAAAGTTTAATCAAATTTCTTTATTTACATGATCAATTCTAATTACTACAATTTTATTATTATTATCATTACCTGTTTTAGCAGGAGCTATTACTATATTATTAACAGATCGAAATTTAAATACATCTTTTTTTGATCCAATAGGAGGAGGAGATCCAGTACTTTATCAACATTTATTT	84	658	0	Arthropoda	Insecta	Diptera	Cecidomyiidae	unknown	unknown
BIOUG83963-A11	TACATTATACTTTTTATTTGGTATTTGATCGGGAATGATTGGAACTTCTTTAAGAATTTTAATTCGTTTAGAATTAAGAACTATTTCTAATTTAATTGGAAATGATCAAATTTATAATGTAATTGTAACAGCACATGCTTTTATTATAATTTTTTTTATAGTAATACCAATTTTAATTGGAGGGTTTGGAAATTGATTAGTACCAATTATACTAGGAGCTCCAGATATAGCTTTTCCACGGATAAATAATATAAGATTTTGATTATTGCCCCCATCTTTATCATTATTATTAATTAGAAGAATAGTAGAGACAGGGACAGGGACAGGATGAACAGTTTACCCTCCCCTTTCTTCTGTAATTGCCCATACAGGGCCATCTGTTGACTTTTCAATTTTTTCTTTACATATTGCTGGCATCTCATCAATTTTAGGAGCTATTAATTTTATTTCTACTATAATTAACATAAAAATTAAATTTTTAAAATTTGACCAAATTTCTTTATTTATTTGATCAATTTTAATTACTACAATTTTATTGTTATTATCTTTACCAGTATTAGCAGGAGCCATTACTATACTATTAACGGATCGAAATTTGAATACATCATTTTTTGATCCCATAGGAGGAGGAGATCCTATTCTTTATCAACATTTATTT	120	658	0	Arthropoda	Insecta	Diptera	Cecidomyiidae	unknown	unknown
BIOUG83963-A12	AACTTTATATTTTATTTTTGGTATTTGATCAGGTATAGTAGGAACTTCTTTAAGAATGTTAATTCGTCTAGAATTAAGTACTACTTTAAATTTAATTGGAAATGATCAAATTTATAATGTAATTGTTACTGCACATGCTTTTATTATAATTTTTTTTATAGTAATACCTATTATAATTGGAGGATTTGGAAATTGATTAATTCCCATCATGTTAGGAGCACCAGATATGGCATTTCCCCGAATAAATAATATAAGATTCTGACTTTTACCTCCATCTTTATCATTGTTATTAATTAGAAGATTAGTAGAATCTGGTACTGGAACAGGTTGAACAGTTTATCCTCCCCTTTCATCTATTATTGCTCATACTGGATCTTCAGTAGACTTTTCAATTTTTTCATTACATATTGCAGGAATTTCTTCTATTTTAGGAGCTATTAATTTTATTTCCACTATAATTAATATAAAAATTAAATTTTTAAAATTTGATCAAATTTCATTATTTATTTGATCTATTTTAATTACTACAATTCTATTGCTTTTATCACTACCTGTTTTAGCAGGAGCTATTACAATATTACTTACAGATCGAAATTTAAATACTTCATTCTTTGATCCTTTAGGAGGAGGAGATCCTATTTTATATCAACATTTATTT	116	658	0	Arthropoda	Insecta	Diptera	Cecidomyiidae	unknown	unknown
BIOUG83963-B01	CTCATTATACTTCATTTTTGGTGCCTGATCTGGCATAGTAGGTACTTCTTTAAGAATTTTAATTCGTGCTGAACTCGGGCATTCCGGGGCTTTAATTGGCGATGATCAAATTTATAATGTAATTGTTACTGCCCATGCTTTTGTTATAATTTTTTTTATAGTAATACCTATTTTAATTGGGGGATTTGGTAACTGACTAGTTCCTCTGATATTGGGCGCCCCAGATATAGCCTTCCCACGGATAAATAATATAAGATTTTGATTATTACCTCCCTCTTTAACCCTTCTTCTCTCTAGTAGAATTGTAGAAAACGGTGCAGGTACTGGTTGAACAGTATATCCTCCACTATCATCAAGAATTGCCCACGCAGGCGCTTCTGTTGACTTAACAATCTTTTCCCTTCATTTAGCAGGTATTTCCTCAATTTTGGGAGCTGTAAATTTTATTACTACTGTAATTAATATACGCTCAGAAGGAATTACATTTGATCGGATACCCTTATTTGTTTGATCCGTATTAATTACTGCTATCCTCCTTCTTCTCTCCTTACCTGTATTAGCCGGAGCTATTACAATACTGTTAACTGATCGAAATATTAATACTTCTTTTTTTGATCCTGCTGGAGGGGGAGACCCTATTCTTTACCAACATTTATTT	22	658	0	Arthropoda	Insecta	Diptera	Chironomidae	unknown	unknown
BIOUG83963-B02	AACTTTATATTTTATTTTTGGAGCTTGATCAGGAATAGTAGGAACTTCATTAAGTATTTTAATTCGAGCTGAATTAGGACATCCAGGAGCTTTAATTGGAAATGACCAAATTTATAATGTAATTGTAACTGCACATGCTTTTGTAATAATTTTTTTTATAGTAATACCTATTATAATTGGAGGATTTGGTAATTGATTAGTACCTTTAATATTAGGAGCTCCAGATATGGCATTCCCTCGAATAAATAATATAAGATTTTGAATACTTCCTCCTTCTTTATCTTTATTATTGACTAGTAGTTTAGTAGAAAATGGGGCAGGAACAGGATGAACTATTTATCCTCCTTTAGCAGCTAACATTTCACATGCAGGAGGTTCTGTTGATTTAGCTATTTTTTCATTACATTTAGCAGGAATTTCTTCAATTTTAGGAGCAGTAAATTTTATTACTACAATTATTAATATACGATCTAATGGGATTACATTTGACCGCATACCTCTTTTTGTATGATCTGTATTAATTACAGCAATTTTATTACTATTATCTTTACCAGTATTAGCAGGAGCAATTACAATATTATTAACAGATCGTAATTTAAATACTTCTTTTTTTGATCCAGCTGGAGGAGGGGATCCTATTTTATATCAACATTTATTC	104	658	0	Arthropoda	Insecta	Diptera	Ceratopogonidae	unknown	unknown
BIOUG83963-B03	CACCTTATATTTTATTTTTGGGGCTTGATCAAGAATAGTGGGAACATCATTAAGAATAATTATTCGAGCTGAATTAGGGTGCCCCAACGCTCTAATCGGGGATGACCAAATCTATAATGTAATTGTAACAGCCCATGCTTTTATTATAATTTTCTTTATGGTTATGCCTATTATAATTGGGGGATTTGGAAACTGATTGGTACCCCTAATATTAAGAGCCCCAGATATAGCATTCCCCCGATTAAATAATATAAGATTTTGGCTTTTGCCCCCATCTTTAACTTTATTACTTACTAGAAGACTGGTAGAAAGAGGAACAGGAACGGGGTGAACAGTATACCCCCCCTTGTCCTCAACTTTAAGTCACTCAGGGGCATCAGTAGATCTCTCAATTTTTTCTCTCCATTTAGCTGGGATTTCATCAATTCTTGGTGCAGTAAATTTCATTTCTACGATTATTAATATACGAGCCCCAGGAATATCATTTGATAAAGTTCCTCTATTTGTATGATCAGTTTTTATTACAGCAGTACTTTTACTCCTCTCACTCCCCGTTCTAGCGGGGGCCATCACTATACTCTTAACTGATCGAAACTTAAATACATCTTTTTTTGATCCGGCAGGAGGGGGGGACCCAATTTTATACCAGCACTTATTT	108	658	0	Arthropoda	Insecta	Diptera	Sciaridae	unknown	unknown
BIOUG83963-B04	AACATTATATTTTATTTTTGGAGCTTGAGCTGGAATAGTTGGTACTTCATTAAGAATTATAATCCGAGCTGAATTAGGGCACCCTGGTGCTTTAATTGGTGACGACCAAATTTATAATGTTATTGTTACTGCTCATGCTTTTATTATAATTTTTTTTATAGTTATACCCATTATAATAGGAGGATTTGGTAACTGATTAGTTCCACTTATATTAGGAGCTCCTGATATAGCTTTCCCACGAATAAACAATATAAGTTTTTGAATACTTCCCCCTTCACTTACTCTTTTATTAGCCAGAAGTATAGTAGAAAATGGAGCTGGAACAGGATGAACGGTTTACCCTCCTCTTTCAGCTAGAATTGCTCATAGTGGAGCTTCAGTAGATTTAGCTATTTTTTCCTTACACTTAGCAGGTATCTCATCTATTTTAGGAGCCGTAAATTTTATTACTACTATTATTAATATACGATCATCTGGTATTACCTTTGATCGAATACCTTTATTTGTATGATCTGTAGGTATTACAGCTCTATTATTACTTTTATCTTTACCAGTATTAGCCGGTGCTATTACAATATTATTAACAGATCGAAATTTTAATACTTCATTTTTTGATCCTGCAGGAGGTGGAGATCCTATTTTATATCAACACTTATTT	79	658	0	Arthropoda	Insecta	Diptera	Phoridae	unknown	unknown
BIOUG83963-B05	AACTTTATATTTTATTTTTGGTATTTGAGCTGGAATAATTGGAACTTCATTAAGAATATTAATTCGTTTAGAGTTAAGAACAATTTCAAATTTAATTGGTAATGATCAAATTTATAATGTAATTGTTACAGCTCATGCTTTTATCATAATTTTTTTTATAGTTATACCTATTCTTATTGGAGGGTTTGGAAATTGATTAATTCCTATTATATTAGGAGCTCCAGATATAGCATTTCCACGTATAAATAATATAAGATTTTGATTATTACCTCCTTCTTTATTATTATTATTAATTAGAAGAATAGTTGAAATAGGAACAGGAACTGGATGAACAGTTTATCCTCCTTTATCTTCAATTATTGCTCATACAGGTTCAGCTGTAGATTTTTCAATTTTTTCTTTACATATTGCTGGAATTTCATCTATTTTAGGAGCAATTAATTTTATTTCAACAATAATAAATATAAAAATTAAATTTTTAAAGTTTGATCAAATTTCATTATTTATTTGATCAATTTTAATTACTACTGTATTATTATTATTATCGTTACCAGTATTAGCAGGAGCTATTACTATATTATTAACAGATCGAAATTTAAATACTTCATTTTTTGATCCAATAGGAGGAGGAGATCCTATTTTATATCAACATTTATTT	74	658	0	Arthropoda	Insecta	Diptera	Cecidomyiidae	unknown	unknown
BIOUG83963-B06	AACTTTATATTTTATTTTTGGTACTTGAGCAGGTATATTAGGAACTTCATTAAGAATTATTATTCGAGCAGAATTAGGACATCCTGGAGCTTTAATTGGTGATGATCAAATTTATAATACTATTGTCACAGCTCATGCTTTTGTAATAATTTTTTTTATAGTAATACCTATTATAATAGGAGGATTTGGAAATTGACTTGTTCCACTAATACTTGGAGCTCCAGATATAGCTTTTCCACGAATAAATAATATAAGATTTTGAATACTCCCCCCATCATTAATTCTTTTACTTGCAAGTAGTATAGTAGAAAATGGAGCTGGAACAGGATGAACAGTTTACCCTCCTTTATCATCTAATATTGCTCATAGAGGTGCTTCTGTAGATTTAGCAATTTTTTCTCTTCATATAGCAGGAATTTCATCCATTTTAGGTGCTGTAAATTTTATTACTACAATTATTAATATACGATCAAAAGGAATTACATTTGATCGAATACCTTTATTTGTTTGATCAGTCGGAATTACAGCAATTTTACTTCTTTTATCTTTACCAGTTCTAGCTGGAGCTATTACTATATTATTAACTGACCGAAATTTTAATACTTCATTTTTTGATCCTGCTGGAGGAGGTGATCCAATTCTATATCAACACTTATTT	96	658	0	Arthropoda	Insecta	Diptera	Phoridae	Apodicrania	unknown
BIOUG83963-B07	AATTTTATATTTTATCTTTGGAATTTGAGCCGGAATATTAGGAACATCTTTAAGAATAATTATTCGATTAGAATTAAGAACTATTTCTAATTTAATTGGAAATGATCAAATTTATAATGTTATTGTAACAGCTCATGCTTTTATTATAATTTTTCATAGTTATACCTATTTTAATTGGGGGGTTTGGAAATTGATTAATTCCAATTATATTAGGAGCTCCCGATATAGCTTTCCCTCGTATAAATAATATAAGATTTTGATTATTGCCCCCTTCTTTAACTTTATTATTAATTAGAAGAATAGTAGAAACTGGAGCAGGCACGGGGTGAACAGTATACCCGCCCCTATCTTCTATTATTGCTCATACTGGATCATCGGTTGACTTTTCAATTTTTTCTCTTCATATTGCAGGGATTTCTTCAATTTTAGGAGCTATTAATTTTATTTCAACAATAATAAATATAAAAATTAAATTTTTAAAATTTAATCAAATTTCTTTATTTATTTGATCAATTTTAATTACAACTATTTTATTATTATTATCCTTACCTGTATTAGCTGGGGCTATTACTATATTATTAACTGATCGAAATTTAAATACTTCATTTTTTGACCCTATAGGAGGAGGGGATCCTGTTCTTTATCAACATTTATTT	91	656	0	Arthropoda	Insecta	Diptera	Cecidomyiidae	unknown	unknown
BIOUG83963-B08	AATATTATATTTTTTATTTGGAATATGAGCAAGAATAATAGGAACATCTTTAAGAATATTAATTCGATTAGAATTAAGATGTACTAATAACTTAATTAATAATAATCAAATTTATAATTTAATTGTTACAGCTCATGCTTTCATTATAATTTTTTTTATAGTAATACCAATTATAATTGGAGGATTTGGAAATTGATTAATTCCATTAATATTATCTGCACCAGATATAGCATTTCCACGTTTAAATAATTTTAGATTTTGAATATTACCTCCATCATTAACTTTACTAATATTAAGAAATTTTATTAATAAAGGAATAGGTACAGGATGAACTATTTATCCTCCATTATCATCAAATTTATTTCATAATGGAGCTTCAGTAGACCTTTCTATTTTTTCTTTGCATATAGCTGGAATTTCATCTATTATAGGAGCAATTAATTTTATTGCAACAATTATAAATATACGAATTTATGGAATAAATATAGAAAAAATTTCTTTATTTACATGATCAATCTTAATTACTACTATTTTATTAATATTATCATTACCTGTACTAGCAGGAGCTATTACTATATTATTAACTGATCGAAATTTAAATACATCTTTTTTTGATCCTGCAGGAGGAGGAGATCCAATTCTATATCAACATTTATTT	56	658	0	Arthropoda	Insecta	Diptera	Sciaridae	unknown	unknown
BIOUG83963-B09	AACTTTATATTTTATTTTTGGAATTTGAGCAGGAATAGTAGGTACTTCATTAAGAATATTAATTCGATTAGAATTAAGTACTATCACCAATATAATTGGAAATGATCAAATTTATAATGTAATTGTAACAGCACATGCATTTATTATAATTTTTTTTATAGTTATACCAATTTTAATTGGAGGATTTGGAAACTGATTAATCCCAATTATATTAGGAGCCCCTGATATAGCTTTTCCTCGAATAAATAATATAAGATTTTGATTATTGCCCCCTTCTTTATTATTATTATTAATTAGTAGAATAGTTGAAACAGGAACAGGAACAGGATGAACAGTTTATCCTCCTCTTTCTTCAATTATTGCACATACAGGATCTTCTGTAGATTTTTCTATTTTTTCATTACATATTGCAGGTATTTCTTCAATTCTAGGAGCAATTAATTTTATTTCTACAATATTAAATATAAAAATTAAATTTTTAAAATTTAACCAATTATCTTTATTTACTTGATCTATTATAATTACAACTGTATTATTATTACTTTCATTACCTGTTTTAGCTGGAGCTATTACTATATTATTAACAGATCGAAATTTAAATACTTCATTTTTTGATCCTATAGGAGGAGGAGATCCAATTCTTTATCAACATTTATTT	79	658	0	Arthropoda	Insecta	Diptera	Cecidomyiidae	unknown	unknown
BIOUG83963-B10	AACAATGTATTTTTTATTTGGAATTTGATCAGGAATAATTGGGACTTCGTTAAGACTTTTAATTCGAATAGAAATGGGAACAATAAATTCATTTATTGGTAACGACCAAATTTACAATGTTGTTGTTACAGCTCATGCATTTATTATGATTTTTTTTATAGTTATACCTATTATAATTGGTGGTTTTGGAAATTGATTAATTCCTTTAATAAGAGGAGCTCCAGATATAGCTTTTCCTCGTTTAAATAATTTAAGGTTTTGATTTTTACCTCCTGCTTTGTGTTTATTATTAATTAGAGCTGTAGTGGAGTCTGGAACGGGGACAGGATGAACTGTTTATCCTCCTCTTTCTTCTTTAATTGGCCATTCTAGAATTTCTGTTGATTTATCAATTTTTTCTTTACATATAGCAGGAATTTCTTCAATTATAGGAGCAATTAATTTTATTACAACAATAATTAATATGAAAATTAATTGTTTAAAGTATGAACAATTGCCTTTATTTTCTTGATCAGTTATGATTACTGCAGTTTTATTATTATTATCTGTTCCTGTTTTAGCAGGGGCTATTACTATATTATTAACGGATCGAAATTTAAATACTTCTTTTTTTGATCCTATAGGAGGAGGAGATCCTGTATTATATCAGCATTTATTT	91	658	0	Arthropoda	Insecta	Diptera	Cecidomyiidae	unknown	unknown
BIOUG83963-B11	AACTTTATATTTTATCTTTGGAATTTGAGCTGGAATAGTAGGAACTTCTCTAAGAATTTTAATTCGTTTAGAATTAAGAACAATTTCTAATTTAATTGGAAATGACCAAATTTATAATGTAATTGTAACAGCCCATGCTTTTATTATAATTTTTTTTATAGTTATACCTATTTTAATTGGAGGATTTGGAAATTGATTAATTCCTATTATATTAGGAGCACCTGATATAGCTTTTCCTCGAATAAATAATATAAGATTTTGATTATTACCTCCATCTTTATCTTTATTATTAATTAGAGGAATAGTAGAAACAGGAACTGGAACAGGATGAACTGTTTACCCACCTTTATCATCAATTATTGCTCATACAGGGTCTTCTGTAGACTTTTCAATTTTTTCTTTACATATTGCTGGAATTTCATCAATTTTAGGAGCAATTAATTTTATTGCAACAATAATAAATATAAAAATTAAATTTTTAAATTTTGATCAAATTTCATTATTTACATGATCTATTTTAATTACTACAGTATTATTATTATTATCGTTACCAGTATTAGCAGGAGCTATTACTATATTATTAACTGATCGAAATTTAAACACTTCTTTTTTTGATCCAATGGGAGGAGGGGATCCAGTTTTATATCAACATTTATTT	55	658	0	Arthropoda	Insecta	Diptera	Cecidomyiidae	unknown	unknown
BIOUG83963-B12	AACTTTATATTTTATTTTTGGGGCTTGATCAGGAATAATTGGTACCTCCTTAAGAATTTTGATTCGAGCAGAATTAGGTCATACAGGAGCTCTGATTGGTGACGATCAGATCTACAACGTAATTGTTACAGCTCATGCTTTTGTTATAATTTTTTTTATAGTTATACCCATTTTAATTGGAGGCTTTGGAAATTGACTTGTTCCTTTAATACTCGGGGCTCCAGATATAGCTTTTCCTCGAATAAATAACATAAGTTTTTGGCTTCTTCCCCCTTCTTTAACTCTACTTTTATCAAGTTCTATTGTAGAAAATGGAGCAGGAACTGGATGAACAGTTTACCCTCCTTTATCTTCTAGAATTGCTCATGCTGGAGCTTCTGTCGATTTAGCTATTTTTTCTTTACACTTAGCAGGAATTTCTTCTATTTTAGGAGCAGTAAATTTTATTACTACTATTATTAATATACGATCTGAGGGAATCTCTTTTGNCCGGATACCTTTATTTGTTTGATCAGTTTTAATTACTGCTATTCTTTTACTTTTATCTCTTCCAGTCTTAGCAGGAGCAATCACTATACTTTTAACAGACCGAAACTTAAATACGTCTTTTTTTGACCCAGCTGGAGGAGGAGACCCAATTTTATACCAACATTTATTT	105	658	1	Arthropoda	Insecta	Diptera	Chironomidae	unknown	unknown
BIOUG83963-C01	AACATTATATTTTCTATTTGGAATCTGAGCAGGAATAATTGGAACATCATTAAGAATTTTAATTCGATTAGAATTAAGAACAATTTCTAATTTAATTAGGAACGACCAAATTTATAATGTTATTGTTACTGCACATGCTTTTATTATAATTTTTTTTATAGTTATACCAATTTTAATTGGGGGATTCGGAAACTGATTAATCCCAATTATATTAGGTGCCCCAGATATAGCTTTTCCACGAATAAATAATATAAGATTTTGATTATTACCTCCTTCTTTATCTTTATTATTAATTAGAAGAATAGTAGAAACAGGAACAGGAACAGGATGAACTATCTATCCACCTCTTTCATCTATTATTGCTCATACAGGATCATCTGTAGATTTTTCTATTTTTTCTCTTCACATCGCAGGGATTTCATCAATTTTAGGAGCCATTAATTTTATTTCTACTATACTTAATATAAAAATTAAATTTTTAAAATTTGACCAAATTTCATTATTTATTTGATCTATTTTAATTACAACTATCTTATTATTATTATCATTACCAGTATTAGCAGGAGCTATTACCATATTATTAACAGATCGAAATTTAAACACTTCATTTTTTGACCCTATAGGAGGAGGAGATCCAATTTTATATCAACATTTATTT	67	658	0	Arthropoda	Insecta	Diptera	Cecidomyiidae	unknown	unknown
BIOUG83963-C02	TACTCTATATTTTATTTTTGGCGCTTGATCAGGAATAGTGGGTACTTCTCTAAGAATTTTAATTCGAGCTGAATTAGGCCATGCCGGAGCTTTAATTGGAGATGACCAAATTTATAATGTAATTGTTACAGCCCATGCATTTGTAATAATTTTTTTTATAGTTATACCTATTCTAATTGGGGGATTTGGGAACTGACTTGTTCCTTTAATATTAGGGGCCCCCGACATAGCTTTCCCTCGAATAAATAATATAAGATTTTGACTTCTACCCCCTTCTTTAACTCTCCTTCTTTCTAGGTCCATTGTAGAAAATGGAGCCGGAACCGGTTGAACCGTTTACCCTCCCCTTTCTTCCAGAATCGCACATGCTGGCGGTTCAGTTGATTTAGCAATTTTTTCTTTACATTTAGCAGGTATTTCTTCAATTTTAGGAGCTGTAAATTTTATTACTACAGTAATTAACATACGATCTGAAGGAATTACTTTTGATCGAATACCCTTATTTGTTTGATCTGTTTTAATTACAGCTATCTTATTACTTTTATCCTTACCAGTACTTGCAGGTGCTATTACTATATTACTAACAGATCGAAATCTTAATACTTCCTTTTTTGACCCCGCGGGTGGAGGTGACCCAATTTTATATCAACATTTATTT	101	658	0	Arthropoda	Insecta	Diptera	Chironomidae	unknown	unknown
BIOUG83963-C03	AACACTTTATTTCATTTTCGGAATTTGAAGAGGAATAATTGGAACATCTTTAAGAATTTTAATTCGAATAGAATTAAGAAGAGTTTTAAATTTAATCGGTAATGATCAAATCTATAATGTTATTGTAACTGCTCATGCTTTCATTATAATTTTTTTTATAGTTATACCAATTTTAATTGGTGGCTTTGGAAACTGATTAATTCCTATTATATTAGGAGCACCTGATATAGCTTTTCCACGAATAAATAATTTAAGATTTTGATTTTTACCTCCATCATTATTATTATTATTAATTAGAAGATTAGTTGAAAATGGAACAGGAACAGGTTGAACTATTTACCCTCCATTATCTTCATCTATTGCACATACAGGAACATCCGTAGATTTTTCTATTTTTTCTCTTCATATTGCAGGAATTTCTTCTATTTTAGGAGCAATTAATTTTATTTCTACAATATTAAATATAAAAATTAAATTTATAAAATTTGAACAAATATCTTTATTTATTTGATCTGTATTAATTACAGCAGTACTTCTTTTATTATCACTTCCAGTATTAGCAGGGGCAATTACTATATTATTAACAGATCGAAATATTAATACATCATTCTTTGATCCAATAGGAGGAGGAGATCCCATTTTATATCAACATTTATTT	25	658	0	Arthropoda	Insecta	Diptera	Cecidomyiidae	unknown	unknown
BIOUG83963-C04	AATCTTATATTTTATCTTTGGAATTTGATCAGGAATAGTAGGAACTTCTCTAAGAATATTAATTCGACTTGAATTAAGGTCAATTAATACTTTAATTGGAAATGACCAAATTTACAATGTAATTGTTACAGCCCACGCTTTTATTATAATTTTTTTTATAGTTATACCAATTATAATTGGAGGATTTGGCAACTGATTAATTCCATTAATACTAGGGGCCCCAGACATAGCATTCCCACGAATAAACAATATAAGATTTTGATTTTTACCCCCAGCCCTTTCATTTTTATTAACAAGAAGATTAGTAGAATCTGGAACAGGAACAGGATGAACAGTTTACCCCCCCTTATCTTCTTCAATTGCCCATTTTGGATCTTCAGTAGATTTTTCTATTTTTAGACTTCATTTAGCAGGAATTTCTTCTATTTTAGGAGCAATTAACTTTATTTCAACAATACTAAACATAAGAATTAAAAAAATTAAATTAGATCAATTATCTTTATTTAGATGATCTGTAATTATTACAGCAATTCTACTTCTTCTCTCCTTACCTGTATTAGCAGGGGCAATTACTATATTATTAACAGACCGAAATATTAATACCTCTTTCTTTGACCCAATAGGAGGAGGAGACCCAATTTTATATCAACATTTATTT	76	658	0	Arthropoda	Insecta	Diptera	Cecidomyiidae	unknown	unknown
BIOUG83963-C05	AACATTATATTTCATTTTTGGTGCTTGAGCAGGAATAATTGGTACCTCATTAAGTATTATAATTCGAGCAGAATTAGGTCATCCTGGTGCTCTAATTGGAGATGATCAAATTTATAATGTAATTGTTACAGCACATGCTTTTATTATAATTTTTTTTATAGTTATGCCTATTATAATAGGAGGATTTGGAAATTGACTAGTCCCATTAATATTAGGAGCCCCTGATATAGCTTTTCCACGAATAAATAATATAAGATTTTGAATACTTCCTCCTTCTATCACTCTACTATTGGCCAGTAGTTTAGTAGAAAATGGTGCTGGAACAGGATGAACTGTCTACCCCCCTCTTTCTTCTAGAATTGCTCATAGAGGTGCCTCTGTAGATTTAGCAATTTTTTCACTTCATTTAGCAGGTATCTCTTCTATTTTAGGAGCAGTAAACTTTATTACAACTATTATTAATATACGATCTTCCGGAATTACCTTCGACCGAATACCTTTATTTGTTTGATCAGTAGGAATCACTGCTCTACTTTTACTACTATCTTTACCTGTTTTAGCCGGAGCAATTACAATATTACTTACAGACCGAAATTTTAATACATCTTTCTTTGATCCAGCAGGAGGGGGAGATCCTATTTTATATCAACATCTATTT	37	658	0	Arthropoda	Insecta	Diptera	Phoridae	unknown	unknown
BIOUG83963-C06	TACTTTATATTTTATTTTTGGAATCTGATCAGGCATAATCGGCACATCATTAAGAATTTTAATCCGTATAGAATTAAGAACTATTAAAAATTTAATCGGAAATGATCAAATTTACAATGTTATTGTAACTACACATGCTTTTATCATAATTTTTTTTATAGTAATACCTATTCTAATTGGAGGATTTGGAAATTGATTAATTCCAATTATATTAGGAGCCCCAGATATAGCTTTTCCCCGAATAAACAATCTAAGATTCTGATTTTTACCTCCATCTCTGATTTTCCTTTTAGTAAGAAGTATAGTAGAAATAGGTACAGGAACAGGTTGAACAGTATATCCTCCCCTATCTTCATCAATTGCTCATTCTGGATCATCAGTAGATTTCTCAATTTTTTCTCTTCATATAGCAGGAATTTCTTCTATCTTAGGAGCTATTAATTTTATTTCCACCATAATTAATATAAAACTAAAATTTTTAAAATCTGATCAAATTTCTTTATTTACATGATCAGTTTTAATTACAGCTATTCTTTTACTTCTATCATTACCAGTTCTAGCTGGAGCAATTACTATGTTATTAACTGACCGAAATATAAATACTTCATTTTTTGACCCTATAGGAGGAGGTGATCCAATCTTATATCAACATTTATTT	95	658	0	Arthropoda	Insecta	Diptera	Cecidomyiidae	unknown	unknown
BIOUG83963-C07	AACATTATATTTTATTTTTGGGATTTGAGCTGGAATGGTTGGAACTTCATTAAGAATTTTAATTCGAATAGAATTGAGAAGAATTTCTAATTTAATTGGCAACGATCAAATTTATAATGTTATTGTTACAGCTCATGCATTTATTATAATTTTTTTTATAGTAATACCAATTTTAATTGGAGGATTTGGAAATTGATTAATTCCTATCATATTGGGAGCACCAGATATAGCTTTTCCTCGAATAAATAATTTAAGATTCTGATTTTTACCTCCATCATTAACTTTATTATTAATAAGAAGAATAGTAGAAACAGGGACAGGGACAGGGTGAACTGTTTATCCCCCCTTATCATCAATTATTGCCCATACCAGACCATCAGTAGATTTTTCTATTTTTTCTTTACACATTGCTGGAATTTCATCAATTTTAGGAGCAATTAATTTTATTTCAACAATTTTTAATATAAAAATTAAATTTTTAAAATTTGATCAAATTTCCCTATTTACTTGATCAGTTTTACTAACAGCTATCCTATTATTATTATCATTACCTGTTTTAGCAGGAGCAATTACTATATTATTAACTGATCGGAATTTAAACACATCATTTTTTGATCCAATAGGAGGGGGGGATCCAATTTTATATCAACATTTATTT	92	658	0	Arthropoda	Insecta	Diptera	Cecidomyiidae	unknown	unknown
BIOUG83963-C08	GACTTTATACTTTATTTTTGGGGCTTGAGCCGGAATAGTAGGTACGTCCCTAAGAATTTTAATCCGTGCTGAATTAGGTCATCCAGGGGCACTTATTGGCGATGACCAAATTTATAACGTAATTGTCACAGCTCACGCTTTTGTAATAATTTTTTTTATAGTTATACCAATCATAATTGGGGGATTTGGTAATTGACTGGTTCCTTTAATATTAGGTGCTCCAGATATGGCATTTCCGCGAATAAATAATATAAGTTTTTGAATGTTACCCCCCTCTTTATCATTATTATTAATTAGTAGTTTAGTAGAAAATGGGGCTGGAACTGGTTGAACAGTTTACCCCCCTTTAGCCGCTAATGTTTCTCATGCCGGGGCTTCAGTTGATTTAGCTATTTTTTCTTTACATTTAGCTGGTATTTCATCAATTTTAGGAGCTGTGAATTTTATTACAACAATTATTAATATACGATCTACAGGTATTACTTTTGATCGAATACCTTTATTTGTTTGATCCGTATTTATTACTGCAATTTTATTGCTTTTATCTTTACCTGTTTTAGCTGGGGCTATCACCATATTATTAACCGACCGAAATTTAAACACATCCTTCTTTGACCCCGCTGGAGGGGGAGACCCTATTCTTTATCAACATTTATTT	54	658	0	Arthropoda	Insecta	Diptera	Ceratopogonidae	unknown	unknown
BIOUG83963-C09	AACATTATATTTTATTTTTGGAATTTGATCTGGAATAATTGGTACTTCATTAAGACTATTGATTCGATTAGAATTAGGAACTACTTTAAATTTAATTGGAAATGATCAAATTTATAATGTAATTGTTACAGCTCATGCTTTTATTATAATTTTTTTTATAGTTATACCTATTTTAATTGGAGGATTTGGTAATTGGCTTGTTCCCTTGATAATAGGCGCCCCAGATATGGCATTTCCTCGTATAAATAATATAAGATTCTGATTATTGCCCCCGTCTTTAACTTTATTATTAATAAGAAGAATTGTAGAAACAGGAACAGGAACAGGATGAACAGTTTATCCTCCATTATCCTCTATCATTGCACATAATGGGGCTTCTGTTGATTTATCAATCTTTTCATTACATATAGCAGGAATTTCTTCTATTCTAGGGGCTATTAATTTTATTACTACAATAATTAATATACGTATTAAAAATATTAAATTAGATCAATTAACAATATTCTCTTGATCTGTAATAATTACTGCTATCTTATTATTACTTTCCTTGCCAGTATTGGCCGGAGCTATTACTATACTCTTAACAGACCGAAACTTAAATACTTCATTCTTTGATCCTAGGGGAGGGGGAGACCCAATCCTATATCAACATTTATTT	107	658	0	Arthropoda	Insecta	Diptera	Cecidomyiidae	unknown	unknown
BIOUG83963-C10	AACTTTATACTTTATTTTTGGAATTTGAGCAGGAATAATTGGAACTTCTTTAAGAATCTTAATTCGTTTAGAATTAAGAACAATTTCTAATTTAATTGGAAATGATCAAATTTATAATGTAATTGTTACAGCTCACGCATTTATTATAATTTTTTTTATAGTTATACCTATTTTAATTGGAGGATTTGGAAATTGATTAATTCCTATTATATTAGGAGCCCCTGATATAGCATTCCCTCGAATAAATAATATAAGATTTTGATTATTACCTCCTTCTATTACTTTATTATTGATTAGAAGTATAGTTGAAACAGGAACAGGTACAGGATGAACCGTATACCCCCCTTTATCATCTGTAATCGCTCATACAGGTTCTTCTGTAGATTTTTCTATTTTTTCATTACATATCGCTGGAATTTCGTCAATTTTAGGAGCAATTAATTTTATTTCAACAATATTAAATATAAAAATTAAATTTTTAAAATTTGATCAAATTTCTTTATTTATTTGATCTATTTTAATTACAACTATTCTTCTTCTTCTTTCTTTACCAGTTTTAGCAGGAGCTATTACTATATTGTTAACAGATCGAAATTTAAATACTTCATTCTTTGATCCTATAGGAGGTGGAGACCCTATTTTATACCAACATTTATTT	74	658	0	Arthropoda	Insecta	Diptera	Cecidomyiidae	unknown	unknown
BIOUG83963-C11	AACATTATATTTTATTATTGGAATTTGATCAGGAATAATAGGCTCTTCTTTAAGATTAATTATTCGAATTGAATTAAATTCAATTAATACTTTACTTATAAATGATCAAATTTATAATTCTATTGTTACAGCTCATGCTTTAATTATAATTTTTTTTATAGTTATACCTATAATAATAGGAGGATTTAGAAATTGATTAATTCCTTTAATATTAGGAAGACCAGATATAGCTTTTCCTCGATTAAATAATTTAAGATTTTGGCTTCTCCCCCCTTCTTTAATTCTATTAATTTTAAGAAATTTAGTAGAAATAGGAACTGGGACAGGATGAACTATTTACCCTCCTCTCTCTTCTTCTAGATTCCATTCTAGAACTTCAGTTGATTTATGTATTTTTTCTTTGCACTTAGCAGGAATTTCATCTATTATAGGAGCTATAAATTTTATTACTACTATATTTAATATATTTATTAGAAAATTAAAATTTGATCAAATTCCTCTTTTTCCTTGATCTGTATTTATTACAGCAATTTTATTAGTCTTATCTTTACCTATTTTAGCTGGTGCTATTACTATACTTTTAACTGACCGAAATTTTAATACTTCATTTTTTGACCCTTTAAGAGGAGGAGATCCTATTCTTTATCAACATTTATTT	72	658	0	Arthropoda	Insecta	Diptera	Cecidomyiidae	unknown	unknown
BIOUG83963-C12	CACTTTATATTTTTTATTTGGAATTTGATCTGGATTAATTGGAACAATTATAAGTATTATTATTCGAATTGAATTATCTACAACTAACAATTTAATTAATAATGAACAAATTTATAATGTAATTGTAACTGCTCATGCTTTTATTATAATTTTTTTTATAGTTATACCTATTTTAATTGGAGGATTTGGGAACTGGTTAATTCCCATTATATTAAGTACGCCAGATATAGCCTTTCCACGTTTAAATAATTTAAGATTCTGATTTTTACCTCCTTCTTTATTATTATTATTATTAAGAAGATTTGTAGAATCAGGGACTGGAACTGGATGAACTGTTTACCCTCCTTTATCTTCAGTAATTGCTCATTCTGGCCCATCTGTAGATTTTTCTATTTTTTCACTTCATATTGCAGGCATTTCTTCAATTTTAGGAGCTATTAATTTTATTTCTACAATTATAAATATAAAAATTAAATATTTGAAACTTAATCAAATTTCTTTATTTACATGATCTGTTTTAATTACAGCTGTTCTACTTTTATTATCATTACCAGTTTTAGCTGGAGCTATTACTTTATTATTAACGGATCGAAATATTAATACTTCATTTTTTGATCCTATAGGAGGAGGAGATCCTATTCTTTATCAACATTTATTT	127	658	0	Arthropoda	Insecta	Diptera	Cecidomyiidae	unknown	unknown
BIOUG83963-D01	AACATTATATTTTATTTTCGGAATTTGAGCAGGAATAGTAGGAACTTCTCTAAGTTTATTAATTCGAATAGAATTAAGAACTTTAAGAAATATAATTGGTAATGATCAAATTTACAATGTAATTGTTACTGCTCATGCCTTTATTATAATTTTTTTTATAGTTATACCAATTATAATTGGAGGATTTGGAAATTGATTAATTCCTCTTATATTAAGAGCTCCTGATATGGCATTTCCACGAATAAATAATATAAGATTTTGAATATTACCTCCTTCTTTATCTTTATTATTAATTAGAAGAATAGTAGAAACTGGGACTNGNAAACNGGATGAACAGTTTATCCTCCCCNATCTTCTGTTATTGCTCATACTGGTTCATCTGTTGATTTTTCAATTTTTTCTCTCCATATTGCTGGAATTTCATCTATTTTAGGAGCTATTAATTTTATTTCAACAATAATAAATATAAAAATTAAATTTTTAAAATTTAACCAAATTTCACTATTTACTTGATCAATTTTAATTACTACAATTTTATTACTTCTTTCTTTACCAGTATTAGCAGGAGCTATTACAATATTATTAACAGATCGAAATTTAAATACTTCTTTTTTTGATCCAATAGGAGGAGGAGATCCTATTCTTTATCAACATTTATTT	112	660	4	Arthropoda	Insecta	Diptera	Cecidomyiidae	unknown	unknown
BIOUG83963-D02	AACATTATATTTTATTTTTGGAGCTTGATCAGGAATAGTAGGAACATCATTAAGAATTATAATTCGAGCTGAATTAGGTCATCCAGGTGCCCTAATTGGAGACGATCAAATTTATAATGTTATTGTAACTGCACATGCTTTTATCATAATTTTTTTTATAGTTATACCTATTATAATAGGAGGATTTGGAAATTGATTAGTTCCTCTTATACTCGGTGCTCCTGATATAGCTTTCCCTCGAATAAATAATATAAGTTTTTGAATATTACCTCCTTCTCTAACTCTATTATTAGCCAGAAGAATAGTCGAAAATGGAGCTGGTACAGGTTGAACTGTTTACCCTCCTCTCTCTTCCTCAATTGCTCATAGAGGAGCTTCTGTTGATTTAGCTATTTTTTCTTTACATCTTGCTGGAGTTTCATCAATTCTAGGAGCCGTAAATTTTATTACCACTATTATTAATATACGATCTTCAGGAATCACTTTTGACCGTATACCTTTATTTGTTTGATCCGTAGGAATCACAGCTTTATTACTTCTACTATCTTTACCTGTACTAGCAGGAGCAATTACTATATTATTAACAGATCGAAATTTTAATACTTCATTTTTTGACCCAGCCGGAGGAGGGGATCCTATTCTTTACCAACATTTATTT	120	658	0	Arthropoda	Insecta	Diptera	Phoridae	unknown	unknown
BIOUG83963-D03	CTCATTATACTTCATTTTTGGTGCCTGATCTGGCATAGTAGGTACTTCTTTAAGAATTTTAATTCGTGCTGAACTCGGGCATTCCGGGGCTTTAATTGGCGATGATCAAATTTATAATGTAATTGTTACTGCCCATGCTTTTGTTATAATTTTTTTTATAGTAATACCTATTTTAATTGGGGGATTTGGTAACTGACTAGTTCCTCTGATATTAGGCGCCCCAGATATAGCCTTCCCACGGATAAATAATATAAGATTTTGATTATTACCTCCCTCTTTAACCCTTCTTCTCTCTAGTAGAATTGTAGAAAACGGCGCAGGTACTGGTTGAACAGTATATCCTCCACTATCATCAAGAATTGCCCACGCAGGCGCTTCTGTTGACTTAACAATCTTTTCCCTTCATTTAGCAGGTATTTCCTCAATTTTGGGAGCTGTAAATTTTATTACTACTGTAATTAATATACGCTCAGAAGGAATTACATTTGATCGGATACCCTTATTTGTTTGATCCGTATTAATTACAGCTATCCTCCTTCTTCTCTCCTTACCTGTATTAGCCGGAGCTATTACAATACTGTTAACTGATCGAAATATTAATACTTCTTTTTTTGATCCTGCTGGAGGGGGAGACCCTATTCTTTACCAACATTTATTT	53	658	0	Arthropoda	Insecta	Diptera	Chironomidae	unknown	unknown
BIOUG83963-D04	AACTTTATATTTTATTTTTGGAAGTTGAGCTAGAATAATTGGTACATCTCTTAGATTAATTATTCGGGCTGAATTAGGTCACCCAGGTTCTTTAATTGGGAATGACCAAATTTATAATACAATTGTTACTGCTCATGCATTTATTATAATTTTTTTTATAGTTATACCTATTATAATTGGAGGGTTTGGAAATTGATTAGTTCCTTTAATATTAGGAGCCCCTGATATAGCTTTCCCTCGAATAAATAATTTAAGATTTTGATTACTACCTCCTTCATTATTATTATTATTAAATAGATCAATAGTAGACACAGGAGCTGGAACTGGATGAACAGTTTACCCTCCTTTATCTAATATTATTGCTCATGGAGGTCCTTCTGTAGATTTAGCTATTTTTTCTTTACATTTAGCCGGGATTTCCTCTATTTTAGGGGCTGTAAATTTTATTACAACAATTATTAATATACGTTCTATTGGTATTACATTTGAACGAATACCTTTATTTGTTTGATCTGTATTAATTACAGCTGTTCTTCTTTTATTATCATTACCAGTTTTAGCAGGAGCTATTACAATATTATTAACAGATCGAAATTTAAATACTTCTTTTTTTGATCCGGCAGGAGGAGGGGATCCAATTTTATATCAACATTTATTT	65	658	0	Arthropoda	Insecta	Diptera	Psychodidae	unknown	unknown
BIOUG83963-D05	AACTTTATATTTTATTTTTGGAGCATGATCAGGAATAGTAGGTACTTCACTTAGTATTTTAATTCGAGCTGAATTAGGACATGCTGGATCTTTAATTGGAGATGATCAAATTTATAATGTAATTGTTACAGCTCATGCTTTTGTTATAATTTTTTTTATAGTTATACCTATTTTAATTGGTGGTTTCGGAAACTGACTTGTACCTTTAATATTAGGTGCTCCTGATATAGCTTTCCCTCGAATAAATAATATAAGATTTTGACTTTTACCCCCTTCCTTAACACTATTATTATCAAGATCAATTGTTGAAAATGGAGCAGGAACAGGTTGAACAGTTTATCCTCCCCTATCTTCAGGAATTGCTCATGCAGGAGGTTCTGTAGATTTAGCAATTTTTTCTCTTCATTTAGCAGGTATTTCTTCTATTTTAGGAGCGGTAAATTTTATTACAACAGTAATTAATATACGGTCAAATGGAATTACTTTAGATCGAATACCATTATTTGTTTGATCAGTTGTTATTACAGCTGTTTTACTTTTACTTTCTTTACCTGTTTTAGCAGGAGCTATTACAATACTACTAACAGATCGAAATTTAAATACTTCTTTCTTTGACCCTGCGGGAGGGGGAGACCCAATTCTTTATCAACACTTATTT	87	658	0	Arthropoda	Insecta	Diptera	Chironomidae	unknown	unknown
BIOUG83963-D06	AACATTATATTTTATTTTTGGAATTTGAGCTGGAATACTAGGCACATCATTAAGAATTTTAATTCGTATAGAATTAAGAGGTATTTCTAATTTAATTGGAAATGATCAAGTTTATAATGTAATTGTTACTGCTCATGCTTTTATTATAATTTTTTTTATAGTTATACCAATTTTAATTGGAGGATTTGGAAATTGATTAATTCCTATTATATTAGGAGCTCCTGATATAGCTTTCCCACGAATAAATAATATAAGATTTTGATTATTACCACCTTCACTAACTTTATTAATTATTAGTAGATGAGTAGAAATAGGTACTGGAACAGGATGAACAGTTTATCCTCCTTTATCATCATCAATTGCTCATACAGGATCATCAGTAGATTTTTCTATTTTTTCATTACATATTGCTGGAATTTCTTCAATTTTAGGAGCTATTAATTTTATTTCAACAATATTAAATATAAAAATTAAATTTTTAAATTATGATCAAATTTCTTTATTTACTTGATCAGTTTTAATTACTGCAGTTTTATTATTATTATCTTTACCAGTATTAGCAGGAGCAATTACTATATTATTAACTGATCGAAATTTAAATACTTCATTCTTTGATCCTATAGGAGGAGGAGATCCTGTTCTATATCAACATTTGTTT	63	658	0	Arthropoda	Insecta	Diptera	Cecidomyiidae	unknown	unknown
BIOUG83963-D07	CACTCTATATTTTATTTTTGGGGCGTGATCAGGGATAGTGGGAACTTCCCTGAGAATCCTAATTCGCGCAGAATTGGGGCATGCAGGATCATTAATTGGTGATGACCAAATTTATAATGTAATTGTGACAGCTCATGCATTTGTAATAATTTTTTTTATAGTAATGCCTATTTTAATTGGGGGATTTGGGAATTGATTAGTACCCTTAATATTAGGGGCCCCAGATATAGCATTCCCCCGAATAAATAATATAAGATTTTGGTTATTGCCCCCCTCTTTAACCTTGCTATTATCTAGATCAATTACAGAAAACGGGGCTGGTACAGGTTGGACAGTATATCCCCCCCTATCCTCAAACTTAGGCCATAGAGGGGGATCTGTGGATTTAGCAATTTTTTCCCTTCATTTAGCCGGGGTATCTTCTATTTTGGGGGCTGTAAATTTTATTACAACTATTATTAATATACGCTCTGAGGGTATTTCCTTAGACCGCATACCTTTATTTGTATGATCTGTTTTTATTACCGCCATTCTTTTACTTCTTTCTTTACCTGTATTAGCTGGGGCTATTACTATACTTTTAACAGACCGTAATTTAAACACCTCATTCTTTGACCCAGCTGGCGGCGGTGATCCAGTACTTTATCAACATTTATTT	37	658	0	Arthropoda	Insecta	Diptera	Chironomidae	unknown	unknown
BIOUG83963-D08	AACATTATACTTTATTTTTGGGGCATGATCAAGAATAGTAGGTACATCCTTGAGTATATTAATTCGAGCTGAATTAGGGTGTCCTAATGCTTTAATTGGGGACGACCAAATTTATAACGTAATTGTAACAGCGCATGCATTTATTATAATTTTTTTTATAGTTATACCAATTATAATTGGAGGGTTTGGAAACTGGTTAGTCCCCCTAATATTAAGAGCCCCAGATATAGCTTTTCCTCGACTTAATAATATAAGATTCTGATTATTACCTCCATCATTAATTTTATTACTAACTAGAAGATTAGTGGAAAGAGGAACAGGAACAGGTTGAACTGTGTATCCTCCTCTTTCTTCTAATGTATCACATTCCGGGGCTTCAGTAGATTTATCTATTTTTTCCCTTCATTTAGCTGGAATTTCTTCGATTTTAGGGGCAGTAAATTTTATTTCTACTATTATTAATATACGAGCCCCTGGGATATTTTTAGATAAAATACCCCTATTTGTTTGATCAGTATTAATCACTGCTATTTTATTACTCTTATCACTACCAGTATTAGCAGGAGCCATTACTATGCTTTTAACAGACCGAAATTTAAATACTTCATTTTTTGACCCTGCTGGTGGAGGAGATCCGATTTTATACCAACATCTATTT	63	658	0	Arthropoda	Insecta	Diptera	Sciaridae	unknown	unknown
BIOUG83963-D09	AACCCTATACTTTATTTTTGGGGCTTGATCAAGAATAGTAGGAACTTCTTTAAGAATCTTAATCCGGGCTGAACTTGGGTGCCCTAATGCTTTAATTGGGGATGATCAAATCTATAACGTAATTGTAACAGCTCATGCATTTATTATAATTTTTTTTATGGTTATACCTATTATAATTGGAGGATTCGGTAATTGATTAATTCCTTTAATATTAAGAGCACCGGACATAGCCTTCCCTCGATTAAATAATATAAGATTTTGATTATTACCCCCTTCACTTACACTTTTATTAACAAGAAGATTAGTAGAAAGAGGTACAGGAACAGGTTGAACAGTTTATCCCCCCTTATCTACAATTATTAGACATTCAGGAGCATCTGTTGATCTATCAATTTTCTCCTTACATTTAGCCGGAATCTCATCTATTTTAGGTGCAGTAAATTTTATTTCTACTATTATTAATATACGAGCCCCTGGAATATCTTTTGATAAAATACCCTTATTCGTTTGATCAGTTCTAATTACAGCAATTTTACTTCTTTTATCTTTACCAGTATTAGCAGGAGCAATTACTATACTATTAACAGATCGAAACTTAAATACATCTTTCTTTGACCCGGCGGGAGGGGGGGACCCAATCCTTTACCAACACTTATTC	75	658	0	Arthropoda	Insecta	Diptera	Sciaridae	unknown	unknown
BIOUG83963-D10	AATCTTATATTTTATCTTTGGAATTTGATCAGGAATAGTAGGAACTTCTCTAAGAATATTAATTCGACTTGAATTAAGGTCAATTAATACTTTAATTGGAAATGACCAAATTTACAATGTAATTGTTACAGCCCACGCTTTTATTATAATTTTTTTTATAGTTATACCAATTATAATTGGAGGATTTGGCAACTGATTAATTCCATTAATACTAGGGGCCCCAGACATAGCATTCCCACGAATAAACAATATAAGATTTTGATTTTTACCCCCAGCCCTTTCATTTTTATTAACAAGAAGATTAGTAGAATCTGGAACAGGAACAGGATGAACAGTTTACCCCCCCTTATCTTCTTCAATTGCCCATTTTGGATCTTCAGTAGATTTTTCTATTTTTAGACTTCATTTAGCAGGAATTTCTTCTATTTTAGGAGCAATTAACTTTATTTCAACAATACTAAACATAAGAATTAAAAAAATTAAATTAGATCAATTATCTTTATTTAGATGATCTGTAATTATTACAGCAATTCTACTTCTTCTCTCCTTACCTGTATTAGCAGGGGCAATTACTATATTATTAACAGACCGAAATATTAATACCTCTTTCTTTGACCCAATAGGAGGAGGAGACCCAATTTTATATCAACATTTATTT	77	658	0	Arthropoda	Insecta	Diptera	Cecidomyiidae	unknown	unknown
BIOUG83963-D11	CACTTTATACTTTATTTTCGGAGCTTGATCAGGGATAGTGGGAACATCTTTAAGAATTCTTATTCGAGCTGAATTAGGGCATACCGGGGCTTTAATTGGAGATGACCAAATTTATAATGTCATTGTTACAGCCCATGCTTTTGTTATAATTTTTTTTATAGTTATACCTATTTTAATTGGAGGATTTGGAAATTGACTCGTTCCTTTAATATTGGGAGCTCCAGATATAGCTTTCCCTCGAATAAATAACATAAGATTTTGAATGTTACCTCCCTCATTAACTTTACTTTTATCAAGGTCAATTGTTGAAAATGGGGCTGGAACAGGTTGAACAGTTTACCCCCCTCTTTCTTCCGGAATTGCTCATGCAGGGGGATCTGTAGACTTAGCTATTTTCTCTCTACACCTTGCAGGAATTTCTTCTATTTTAGGAGCTGTTAATTTTATTACTACTGTTATTAACATACGATCAAATGGAATTACATTAGACCGAATACCTTTATTTGTTTGATCAGTAGTTATTACAGCTATTCTTCTTCTTTTATCTTTACCAGTTTTAGCCGGAGCTATTACAATACTTTTAACTGATCGAAATCTAAACACTTCATTTTTTGACCCTGCTGGAGGAGGAGACCCCATTCTTTACCAACATTTATTT	112	658	0	Arthropoda	Insecta	Diptera	Chironomidae	unknown	unknown
BIOUG83963-D12	AACTTTATATTTTATTTTTGGGGCATGAGCCGGAATAGTCGGTACATCCTTAAGAATTATAATTCGAGCTGAATTAGGTCATCCTGGTGCATTAATTGGTGATGATCAAATTTATAACGTAATTGTTACTGCTCATGCTTTTATTATAATTTTTTTTATAGTAATACCTATTATAATAGGAGGATTTGGAAATTGATTAGTTCCTTTAATATTAGGAGCTCCTGATATAGCTTTTCCTCGTATAAATAATATAAGATTTTGAATACTACCTCCTTCATTAACTTTATTATTAGCAAGTAGTATAGTAGAAAATGGAGCTGGAACTGGGTGAACTGTTTATCCTCCTTTATCTTCTAGTATTGCTCATAGAGGAGCTTCTGTTGATTTAGCAATTTTTTCTCTTCATTTAGCAGGAATTTCTTCTATTTTAGGGGCTGTAAATTTTATTACAACAATTATTAATATACGATCTGTAGGAATTACATTCGACCGAATACCTTTATTTGTTTGGTCTGTAGGTATTACAGCTTTATTACTTTTATTATCATTACCTGTATTAGCAGGAGCAATTACAATATTATTAACTGACCGAAATTTTAATACTTCATTCTTTGATCCAGCAGGTGGAGGAGATCCAATTTTATACCAACATTTATTT	106	658	0	Arthropoda	Insecta	Diptera	Phoridae	Megaselia	unknown
BIOUG83963-E01	AACCTTATATTTTATTTTTGGAATTTGAGCAGGTCTAATTGGAACTTCACTAAGAATTCTAATCCGATTAGAATTAGGAACTCCAAACAATTTAATTGGAAACGATCAAATCTATAATGTAATCGTTACAGCTCATGCTTTTATTATAATTTTTTTTATAGTTATACCAATCCTTATCGGAGGATTTGGTAACTGACTAATCCCTTTAATACTCGGTGCCCCCGATATAGCATTCCCTCGAATAAATAACATAAGATTTTGACTCCTACCTCCTTCTCTTACTCTTCTCCTATTAAGGAGAATTGTAGAAACAGGAACAGGAACAGGGTGAACTGTTTACCCTCCCCTATCCTCTATTATTGCTCATACAGGGGCTTCCGTCGATTTATCAATTTTTTCTTTACATATAGCTGGAATTTCATCTATTTTAGGAGCTATTAATTTTATTACAACAATAATTAATATACGAATTAAAAATATTAAATTTGATCAAATCTCTCTTTTTTCATGATCAGTAATAATTACCGCCATTTTACTACTTTTATCTTTACCTGTTTTAGCAGGAGCTATTACTATATTACTAACAGACCGAAATTTAAATACTTCATTTTTTGACCCCACCGGAGGTGGGGATCCTATCCTATACCAACATTTATTT	98	658	0	Arthropoda	Insecta	Diptera	Cecidomyiidae	unknown	unknown
BIOUG83963-E02	CACATTATATTTTATTTTTGGGGCCTGAGCTAGTATAATTGGAACATCATTAAGTATATTAATTCGCCTTGAATTAGGATATCCTAATACTTTTATTGGAAATGATCAAATTTATAACGTAATTGTTACAGCTCATGCTTTTATTATAATTTTTTTTATAGTAATACCAATTATAATTGGAGGATTTGGGAATTGATTAGTCCCATTAATATTATCAGCCCCTGATATAGCATTTCCTCGATTAAATAATATAAGATTTTGATTATTACCCCCATCTATTACTTTATTATTAACTAGAAGTTTAGTAGATAGAGGGACTGGCACAGGATGAACAGTATATCCCCCTTTATCTTCCTCTATTGCTCATTCAGGAGCTTCAGTAGATTTATCTATTTTTTCCTTACATTTAGCAGGAATTTCATCAATTCTAGGTGCTGTAAATTTTATTTCTACTATTATTAATATACGCCCATCAAAAATATCTTTTGATAAAATACCTTTATTTGTTTGATCTGTATTAATTACAGCTATTTTACTTCTATTATCTCTACCAGTACTAGCAGGAGCTATTACTATATTATTAACAGATCGAAATTTAAATACATCATTTTTTGACCCTGCAGGAGGAGGAGACCCAATTTTATATCAACATTTATTT	110	658	0	Arthropoda	Insecta	Diptera	Sciaridae	unknown	unknown
BIOUG83963-E03	AACCTTATATTTTATTTTTGGATTATGATCAAGAATGATTGGAACTTCTCTTAGAATATTAATCCGAATTGAATTAGGAAGCCCTAATTCAATTATTGGTAACGATCAAACTTATAACGTTATTGTAACAGCTCATGCTTTTGTAATAATTTTTTTTATAGTTATACCCATTATAATCGGAGGATTTGGAAATTGATTAATTCCATTAATATTATCAGCTCCTGATATAGCATTTCCACGAATAAATAATTTAAGATTTTGACTTCTTCCTCCTTCTTTAACTATACTTATTTTAAGAAGAATAATTGAAAGAGGGGCAGGAACTGGTTGAACTGTATATCCTCCTTTATCAAGAAATATATTTCATTCAAGAGCATCTGTTGACATAGTAATTTTTTCCCTTCATATTGCAGGTATTTCATCAATTTTAGGAGCTATTAATTTTATTGCCACAATTATAAATATACGTCCTAACATAATAACACCAGATAAAATACCTTTATTTATTTGATCTGTATTAATTACTGCAATTTTATTATTATTATCATTACCAGTATTAGCAGGAGCAATCACAATACTATTAATAGATCGAAATATAAATACATCTTTTTTTGATCCAGCAGGAGGAGGTGATCCTATTTTATATCAACATCTTTTT	72	658	0	Arthropoda	Insecta	Diptera	Sciaridae	unknown	unknown
BIOUG83963-E04	AACCTTATATTTTATTTTTGGGGCATGGTCTGGAATAATCGGAACATCTCTAAGAATTTTAATTCGAGCCGAATTAGGACATGCCGGATCTCTTATTGGAGATGATCAGATTTATAATGTTATTGTCACAGCCCATGCCTTTGTGATAATTTTTTTTATAGTTATACCTATTTTAATTGGGGGATTTGGGAACTGGCTTGTCCCTCTTATACTAGGGGCCCCTGACATAGCTTTCCCTCGAATAAACAACATAAGATTTTGACTATTACCGCCCTCTTTAACTTTATTACTTTCTAGCTCTATTGTAGAAAACGGGGCCGGTACAGGATGAACCGTCTACCCTCCCCTCTCTTCCAATATTGCCCATGCAGGAGGATCAGTTGATTTAGCTATTTTTTCCTTACATTTAGCTGGAATTTCCTCTATTTTAGGGGCAGTAAATTTTATTACAACTGTAATTAATATACGATCAGACGGAATTTCTTTCGACCGAATACCTTTATTCGTCTGATCTGTTGTAATTACTGCCGTTTTACTTTTACTTTCGTTACCTGTGCTTGCAGGGGCCATCACAATACTTTTAACTGACCGAAATTTAAACACTTCTTTTTTTGATCCCTCAGGAGGGGGAGACCCAATTTTATACCAACATTTATTT	50	658	0	Arthropoda	Insecta	Diptera	Chironomidae	unknown	unknown
BIOUG83963-E05	TACTTTATATTTTATTTTTGGAATTTGAGCAGGAATAGTAGGCACATCCCTAAGATTATTAATTCGTTTAGAATTAAGAACTTTAAGAAATTTAATTGGAAATGATCAAATTTATAATGTAATTGTTACAGCTCATGCATTTATTATAATTTTTTTTATAGTTATACCTATTTTAATTGGAGGATTTGGTAATTGATTAGTTCCTATTATATTATGTGCTCCAGATATAGCATTTCCTCGGATAAATAATATAAGATTCTGAATATTACCCCCATCTTTAACTTTATTATTAATTAGAAGAATAGTAGAAACAGGTACAGGAACAGGATGAACAGTCTATCCGCCTCTATCGTCAATTATTGCCCATACTGGATCATCAGTTGATTTTTCAATTTTTTCTTTACATATTGCTGGTATTTCATCAATTTTAGGAGCTATTAATTTTATTTCAACAATAATAAATATAAAAATTAAATTTTTAAAGTTTAATCAAATTTCATTATTTATTTGATCAATTTTAATTACTACTATTTTACTATTACTATCTTTACCAGTATTAGCTGGAGCAATTACAATATTATTAACAGATCGAAATCTTAATACCTCATTCTTCGATCCTATAGGAGGAGGAGATCCTGTTTTATACCAACATTTATTT	80	658	0	Arthropoda	Insecta	Diptera	Cecidomyiidae	unknown	unknown
BIOUG83963-E06	TACACTTTACTTTATTTTTGGGACTTGAGCGGGAATAGTGGGAACTTCTTTAAGAATTTTAATTCGAACTGAATTGAGACACCCTGGAGCTTTAATTGGAAATGATCAAATTTATAACGTAATTGTTACTGCACATGCTTTTATTATAATTTTTTTTATAGTAATACCCATTATAATCGGAGGATTCGGAAATTGACTAGTTCCCTTAATACTCGGAGCCCCAGATATAGCTTTCCCACGAATAAATAATATAAGATTTTGGATATTACCCCCGTCCTTATCATTATTATTAATTAGTAGCCTTGTAGAAAACGGAGCAGGAACTGGATGAACTGTTTACCCCCCTTTAGCTTCTAATATCTCCCATACTGGAGCTTCAGTAGACTTAGCAATTTTTTCACTTCATTTAGCTGGAATTTCATCTATTTTAGGAGCAGTAAATTTTATTACAACAATTATTAATATACGTAGTAACGGTATTACATTTGACCGAATACCACTATTTGTATGATCAGTATTAATTACTGCCATCCTATTACTTCTTTCCCTACCTGTTTTAGCCGGAGCAATTACAATACTATTGACTGACCGTAATTTAAATACTTCATTTTTTGACCCTGCGGGAGGTGGAGACCCAATTTTATACCAACATTTATTT	74	658	0	Arthropoda	Insecta	Diptera	Ceratopogonidae	unknown	unknown
BIOUG83963-E07	TACTTTATATTTTATTTTTGGAATTTGAGCAGGAATAGTAGGCACATCCCTAAGATTATTAATTCGTTTAGAATTAAGAACTTTAAGAAATTTAATTGGAAATGATCAAATTTATAATGTAATTGTTACAGCTCATGCATTTATTATAATTTTTTTTATAGTTATACCTATTTTAATTGGAGGATTTGGTAATTGATTAGTTCCTATTATATTATGTGCTCCAGATATAGCATTTCCTCGGATAAATAATATAAGATTCTGAATATTACCCCCATCTTTAACTTTATTATTAATTAGAAGAATAGTAGAAACAGGTACAGGAACAGGATGAACAGTCTATCCGCCTCTATCGTCAATTATTGCCCATACTGGATCATCAGTTGATTTTTCAATTTTTTCTTTACATATTGCTGGTATTTCATCAATTTTAGGAGCTATTAATTTTATTTCAACAATAATAAATATAAAAATTAAATTTTTAAAGTTTAATCAAATTTCATTATTTATTTGATCAATTTTAATTACTACTATTTTACTATTACTATCTTTACCGGTATTAGCTGGAGCAATTACAATATTATTAACAGATCGAAATCTTAATACCTCATTCTTCGATCCTATAGGAGGAGGAGATCCTGTTTTATATCAACATTTATTT	70	658	0	Arthropoda	Insecta	Diptera	Cecidomyiidae	unknown	unknown
BIOUG83963-E08	TACTTTATATTTTATTTTTGGAATTTGAGCAGGAATAGTAGGCACATCCCTAAGATTATTAATTCGTTTAGAATTAAGAACTTTTAAGAAATTTAATTGGAAATGATCAAATTTATAATGTAATTGTTACAGCTCATGCATTTATTATAATTTTTTTTATAGTTATACCTATTTTAATTGGAGGATTTGGTAATTGATTAGTTCCTATTATATTATGTGCTCCAGATATAGCATTTCCTCGGATAAATAATATAAGATTCTGAATATTACCCCCATCTTTAACTTTATTATTAATTAGAAGAATAGTAGAAACAGGTACAGGAACAGGATGAACAGTCTATCCGCCTCTATCGTCAATTATTGCCCATACTGGATCATCAGTTGATTTTTCAATTTTTTCTTTACATATTGCTGGTATTTCATCAATTTTAGGGGCTATTAATTTTATTTCAACAATAATAAATATAAAAATTAAATTTTTAAAGTTTAATCAAATTTCATTATTTATTTGATCAATTTTAATTACTACTATTTTACTATTACTATCTTTACCAGTATTAGCTGGAGCAATTACAATATTATTAACAGATCGAAATCTTAATACCTCATTCTTCGACCCTATAGGAGGAGGAGATCCTGTTTTATACCAACATTTATTT	74	659	0	Arthropoda	Insecta	Diptera	Cecidomyiidae	unknown	unknown
BIOUG83963-E09	AACAATATATTTTATTTTTGGGATTTGATCAAGAATACTAGGGACATCTTTAAGGATAATTATTCGATTAGAATTAAGTTCTATTTTTAATTTAATTCAAAATAATCAAATCTTTAATACCCTAGTAACGGCCCATGCTTTTGTTATAATTTTTTTTATAGTAATACCTATTTTAATTGGAGGATTCGGTAATTGATTAATGCCATTAATACTTGGGGCCCCTGATATAGCATTCCCTCGAATAAATAATATAAGATTTTGAATATTACCTCCCTCATTATTTCTTTTACTAATAAGAAGAATGATTGAATTAGGAACTGGAACAGGTTGAACAGTGTACCCCCCTCTTTCATCTATTATTTCACACACAAGAACAGCGGTAGACTTATCTATTTTTTCTTTACATCTAGCGGGTATTTCATCTATTTTAGGAGCAATCAATTTTATTTCTACAATAATAAATATAAAAATAAATAAATTAAGATATAGACAAATCTCAATATTTACATGATCTGTATTTATTACTGCTATTTTATTACTCCTATCTTTGCCAGTATTAGCTGGAGCTATTACTATATTATTATTAGATCGTAATATTAATACATCCTTTTTTGACCCTATAGGGGGAGGTGATCCTATTTTATACCAACATTTATTT	16	658	0	Arthropoda	Insecta	Diptera	Cecidomyiidae	unknown	unknown
BIOUG83963-E10	AACCTTATATTTTATTTTTGGAGCCTGATCAGGTATAGTCGGAACCTCTTTAAGAATTCTTATTCGAGCTGAATTAGGTCATACCGGAGCGTTAATCGGAGATGACCAGATTTATAATGTAATTGTTACTGCCCATGCTTTTGTTATAATTTTTTTTATAGTTATACCAATTTTAATTGGTGGATTCGGAAATTGATTAGTACCTTTAATGCTTGGGGCCCCAGATATAGCATTCCCTCGAATAAATAATATAAGTTTTTGATTACTACCCCCCTCATTAACACTTCTACTTTCTAGTTCAATCGTTGAAAACGGAGCAGGAACTGGATGAACAGTTTACCCCCCTCTTTCTTCTAGAATCGCCCACGCAGGGGCTTCTGTTGATTTAGCTATTTTCTCTCTTCACCTAGCTGGAATCTCTTCTATTTTAGGGGCAGTAAATTTTATTACTACTGTAATTAATATGCGAACAGAGGGGATCACTTTTGATCGTATGCCTTTATTTGTTTGATCTGTTTTAATCACCGCCATTCTTCTTCTTCTCTCTTTACCAGTACTAGCTGGAGCTATTACAATACTTTTAACAGACCGAAACCTAAATACTTCCTTTTTTGACCCCGCCGGAGGAGGAGATCCTATTTTGTACCAACACTTATTT	102	658	0	Arthropoda	Insecta	Diptera	Chironomidae	unknown	unknown
BIOUG83963-E11	CTCATTATACTTCATTTTTGGTGCCTGATCTGGCATAGTAGGTACTTCTTTAAGAATTTTAATTCGTGCTGAACTCGGGCATTCCGGGGCTTTAATTGGCGATGATCAAATTTATAATGTAATTGTTACTGCCCATGCTTTTGTTATAATTTTTTTTATAGTAATACCTATTTTAATTGGGGGATTTGGTAACTGACTAGTTCCTCTGATATTAGGCGCCCCAGATATAGCCTTCCCACGGATAAATAATATAAGATTTTGATTATTACCTCCCTCTTTAACCCTTCTTCTCTCTAGTAGAATTGTAGAAAACGGCGCAGGTACTGGTTGAACAGTATATCCTCCACTATCATCAAGAATTGCCCACGCAGGCGCTTCTGTTGACTTAACAATCTTTTCCCTTCATTTAGCAGGTATTTCCTCAATTTTGGGAGCTGTAAATTTTATTACTACTGTAATTAATATACGCTCAGAAGGAATTACATTTGATCGGATACCCTTATTTGTTTGATCCGTATTAATTACAGCTATCCTCCTTCTTCTCTCCTTACCTGTATTAGCCGGAGCTATTACAATACTGTTAACTGATCGAAATATTAATACTTCTTTTTTTGATCCTGCTGGAGGGGGAGACCCTATTCTTTACCAACATTTATTT	36	658	0	Arthropoda	Insecta	Diptera	Chironomidae	unknown	unknown
BIOUG83963-E12	TACATTATATTTTATTTTTGGTGCATGATCCGGAATAGTAGGAACATCTTTAAGAATTTTAATTCGGGCAGAATTAGGTCATGCTGGCTCTTTAATTGGTGATGATCAAATTTATAATGTTATTGTTACTGCACATGCTTTTGTAATAATTTTTTTTATAGTGATACCAATTTTAATTGGAGGATTCGGGAATTGACTAGTACCCTTAATACTAGGAGCACCTGATATAGCTTTTCCTCGAATAAATAATATAAGTTTTTGATTATTACCTCCTTCATTAACATTACTTTTATCAAGCTCAATTGTTGAAAACGGAGCTGGTACAGGGTGAACTGTTTACCCTCCTTTATCTTCAGGAATTGCTCATGCTGGAGCATCAGTAGATTTAGCAATTTTTTCATTACATTTAGCTGGAATTTCAAGAATTTTGGGGGCTGTAAATTTTATCACAACAGTTATTAATATACGTTCTGAAGGCATTACATTAGACCGTATACCATTATTTGTTTGATCAGTTATTATTACAGCAATTTTATTATTACTTTCTTTACCAGTTTTAGCAGGGGCTATTACTATATTATTAACGGATCGAAATTTAAATACATCTTTTTTTGATCCTGCTGGAGGTGGAGACCCTATTTTATATCAACATTTATTT	125	658	0	Arthropoda	Insecta	Diptera	Chironomidae	unknown	unknown
BIOUG83963-F01	AACCTTATATTTTATTTTTGGAATCTGAGCAGGAATAGTAGGTACTTCTTTAAGTCTATTAATTCGTTTAGAATTAAGAACTATTTCTAATTTAATTGGAAATGATCAAATTTATAATGTAATTGTAACTGCTCACGCTTTTATTATAATTTTTTTTATAGTAATACCAATTTTAATTGGTGGATTTGGAAATTGATTAGTACCAATTATATTAGGAGCTCCAGATATAGCTTTTCCTCGAATAAATAATATAAGATTTTGATTGTTACCACCATCAATTATATTATTATTAATTAGAAGCATAGTAGAAACAGGAACTGGAACAGGATGAACTGTATACCCTCCCCTTTCATCAATTATTGCACATACAGGATCATCTGTAGATTTTTCAATTTTTTCTCTTCATATTGCTGGAATTTCATCTATTTTAGGAGCTATTAATTTTATTTCTACAATATTAAATATAAAAATTAAATCATTAAAATTTAATCAAATTTCACTTTTTGTTTGATCAATTTTAATTACTACTGTATTACTTCTTTTATCATTACCAGTATTAGCTGGAGCAATTACTATATTATTAACAGATCGAAATTTAAATACTTCATTTTTTGATCCAATAGGAGGAGGAGACCCAATTTTATATCAACATTTATTT	87	658	0	Arthropoda	Insecta	Diptera	Cecidomyiidae	unknown	unknown
BIOUG83963-F04	AACTTTATATTTTATTTTTGGAATTTGAGCAGGAATAGTAGGAACATCTTTAAGAATTTTAATTCGATTAGAATTAAGAACAATTTCAAACTTAATTGGAAATGATCAAATTTACAATGTAATTGTAACAGCTCATGCTTTTATTATAATTTTTTTCATAGTTATACCGATTATAATTGGAGGATTTGGTAATTGATTAATTCCTATTATATTGGGGGCCCCAGATATAGCATTCCCTCGAATAAATAATATAAGATTTTGATTATTACCACCATCTTTATCATTATTATTAATTAGAAGACTAGTAGAAACAGGAACAGGAACCGGTTGAACAGTTTATCCGCCTCTTTCTTCAATTATTGCTCATACTGGATCCTCTGTAGATTTTTCAATTTTTTCTTTACATATTGCAGGAATTTCTTCTATTCTAGGAGCAATTAATTTTATTGCAACAATAATAAATATAAAAATTAAATTTTTAAATTTTGATCAAATTTCTTTATTTACATGATCAATTTTAATTACAACAGTTTTATTATTATTATCTCTTCCTGTATTAGCCGGAGCAATTACTATATTATTAACTGATCGAAATTTAAATACCTCATTTTTTGATCCTATAGGAGGAGGAGACCCAATTTTATATCAACACTTATTT	58	658	0	Arthropoda	Insecta	Diptera	Cecidomyiidae	unknown	unknown
BIOUG83963-F05	AACTTTATATTTTCTATTTGGAATTTGATCTGGAATAATTGGAACTTCACTAAGAATTTTAATTCGTTTAGAATTAAGAACAATTTCTAATTTAATTGGTAATGATCAAATTTATAATGTAATTGTAACAGCACATGCATTTATTATAATTTTTTTTATAGTTATACCTATTTTAATTGGAGGATTTGGAAACTGATTAATTCCAATTATATTAGGTGCCCCAGATATAGCTTTTCCACGAATAAATAATATAAGATTTTGATTATTACCTCCATCTTTAACTTTACTATTATTAAGAAGAATTATTGAAAGAGGAACAGGAACTGGATGAACAGTTTACCCCCCCTTATCTTCTATTATTGCCCATACAAGATCTTCTGTTGATTTTTCAATTTTTTCACTTCATATTGCAGGAATTTCATCAATTTTAGGAGCAATTAATTTTATTTCTACTATACTAAATATAAAAATTAAATTTTTAAAATTTGATCAAATTTCTTTATTTATTTGATCAATTTTAATTACAACAGTTTTACTTCTATTATCTTTACCAGTATTAGCAGGAGCAATTACTATATTATTAACAGATCGAAATTTAAACACTTCATTTTTTGACCCAATAGGAGGAGGAGACCCAATTTTATACCAACATTTATTT	84	658	0	Arthropoda	Insecta	Diptera	Cecidomyiidae	unknown	unknown
BIOUG83963-F06	TACTTTATATTTTATTTTTGGAAGATGAGCTAGAATAGTAGGGACTTCACTTAGTATAATTATTCGAGCTGAATTAGGTCATCCTGGATCACTTATTGGGAATGATCAAATTTATAATACTATTGTAACTGCTCATGCCTTTATTATAATTTTCTTTATAGTTATACCTATTATAATTGGAGGATTTGGAAATTGACTTGTTCCTTTAATATTAGGAGCTCCTGATATGGCCTTTCCTCGAATAAATAATTTAAGATTTTGATTATTACCTCCTTCTTTATTATTATTATTAAATAGATCAATAGTTGATACAGGGGCAGGTACAGGTTGAACTGTATATCCACCTTTATCAAACATTATTGCCCATGGAGGTCCTTCAGTTGATCTTGCTATTTTTTCTCTTCATTTAGCAGGAATTTCTTCTATTTTAGGAGCTGTAAATTTTATTACAACAATTATTAATATACGTTCAATTGGAATCACCTTTGAACGAATACCCTTATTTGTTTGATCAGTTTTAATTACTGCTGTTTTATTGCTTTTATCTCTTCCTGTATTAGCGGGGGCCATTACCATATTATTAACAGATCGAAATCTTAATACATCATTTTTTGATCCTGCTGGAGGAGGAGATCCTATTTTATATCAACATTTATTT	47	658	0	Arthropoda	Insecta	Diptera	Psychodidae	unknown	unknown
BIOUG83963-F07	AACATTATATTTTATTTTTGGTATTTGATCTGGAATACTAGGAACTTCTTTAAGAATATTAATTCGAATAGAATTAAGAGGTATTTCTAATTTAATTGGAAATGACCAAATTTATAATGTAATTGTTACCGCTCATGCTTTTATTATAATTTTTTTTATAGTAATACCAATTTTAATTGGAGGGTTTGGAAATTGGCTTATTCCAATCATATTAGGAGCACCTGATATAGCCTTTCCACGAATAAATAATATAAGATTTTGAATATTACCGCCATCAATTACACTTTTATTAATTAGAAGATGAGTAGAAACTGGAACTGGAACTGGATGAACAATTTATCCTCCCCTTTCATCATCTATTGCCCATACAGGTTCATCAGTAGATTTTTCTATTTTTTCATTACATATTGCAGGTATTTCATCAATTTTGGGGGCCATTAATTTTATTTCAACTATATTAAATATAAAAATTAAATTTATAAAATTAGATCAAATTTCTTTATTTACATGATCTGTTTTAATTACAGCTGTTTTATTATTATTATCTTTACCAGTATTAGCAGGAGCTATTACTATATTATTAACTGATCGAAATTTAAACACATCATTTTTTGATCCTATAGGAGGAGGAGACCCTATTTTATATCAACATTTATTT	81	658	0	Arthropoda	Insecta	Diptera	Cecidomyiidae	unknown	unknown
BIOUG83963-F08	AACTTTGTATTTTTTATTTGGAATATGATCAGGAATATTAGGAACAATATTAAGAATATTAATTCGAATTGAATTAAGATCAACGGGACAATTTTTAGGAAATGATCAAATTTATAATAGAATTGTTACCGCTCATGCTTTTATTATAATTTTTTTTATAGTTATACCAATTTTAATTGGAGGATTTGGAAATTGATTAATTCCTTTAATATTAGGAGTACCAGATATAGCTTTTCCTCGAATAAATAATTTAAGATTTTGACTTTTACCTCCTTCTATTATTTTATTAATTTTAAGAATATTTTTTAATGAAGGAGTAGGAACAGGATGAACTTTATATCCTCCACTTTCAGATTATTTTATTCATAGAAATTTTTCTGTTGACTTAACAATTTTTTCTCTTCATTTAGCTGGAATTTCTTCTATTTTAGGAGCGATTAATTTTATTTCTACTATTTTAAATATACATAATTTAAATTTATCAATAGATAAAATTAGATTATTTTCTTGAGCTGTAATAATTACTGCAATTCTATTATTACTTTCTTTACCAGTTTTAGCAGGTGCTATTACTATATTATTAACAGATCGAAATTTTAATACATGTTTTTTTAATGTAAGAAAAGGAGGAGATCCAATTTTATTTCAACATTTATTT	20	658	0	Arthropoda	Insecta	Diptera	Psychodidae	unknown	unknown
BIOUG83963-F10	AACCTTATATTTTATTTTTGGAATTTGATCAGGAATAGTAGGAACATCATTAAGATTATTAATTCGTATAGAATTAAGAACTATTTCAAATTTAATTGGTAATGATCAAATTTATAATGTAATTGTAACAGCACATGCTTTTATTATAATTTTTTTTATAGTTATACCAATTCTTATTGGAGGATTTGGAAATTGATTAATTCCTATTATACTAGGAGCACCAGATATAGCATTTCCACGAATAAATAATATAAGATTTTGATTATTACCTCCTTCTTTAACATTACTATTAATTAGAAGAATAGTTGAAACAGGAACTGGTACAGGTTGAACAGTATATCCACCCCTATCTTCTATTATTGCTCATACAGGATCATCTGTTGATTTTTCAATTTTTTCTTTACATATTGCAGGAATTTCATCTATCTTAGGAGCTATTAATTTCATTTCAACTATACTTAATATAAAAATTAAATTTTTAAAATTTGATCAAATTTCATTATTTATTTGATCAATTTTAATTACTACAATTCTATTATTATTATCTTTACCTGTATTAGCAGGAGCTATTACAATATTATTAACCGATCGAAATTTAAATACATCATTTTTTGATCCTATAGGAGGAGGAGATCCAATTTTATATCAACATTTATTT	97	658	0	Arthropoda	Insecta	Diptera	Cecidomyiidae	unknown	unknown
BIOUG83963-F11	AACTTTATATTTTATTTTTGGTATTTGAGCAGGAATAGTAGGTACTTCATTAAGATTATTAATTCGAATAGAATTAAGAACTATTAGAAATTTAATTGGAAATGATCAAATTTATAACGTAATTGTAACTGCTCACGCTTTTATTATAATTTTTTTTATAGTTATACCAATCTTAATTGGAGGATTTGGAAACTGATTAATTCCTATTATATTAGGGGCCCCAGATATAGCATTTCCACGAATAAATAATATAAGATTCTGAATATTGCCCCCCTCTTTATCTTTGTTATTAATTAGAAGAATAGTAGAAACTGGAACAGGAACAGGATGAACAGTTTATCCACCCCTTTCATCTGTAATTGCACATACAGGCTCATCTGTTGATTTTTCTATTTTCTCATTACACATTGCAGGAATTTCTTCAATTTTAGGAGCAATTAATTTCATTTCAACTATAATAAATATAAAAATCAAATTTTTAAAATTTAATCAAATTTCTTTATTTATTTGATCAATTTTTATTACAACAATTTTATTACTTTTATCTTTACCTGTATTAGCAGGAGCAATTACTATACTTCTAACAGATCGAAACTTAAATTCTTCATTTTTTGACCCAATAGGAGGTGGAGATCCTATTTTATATCAACATTTATTT	78	658	0	Arthropoda	Insecta	Diptera	Cecidomyiidae	unknown	unknown
BIOUG83963-F12	TACATTATATTTTTTATTTGGTATTTGATCAGGATTAATTGGAACAATTTTAAGAATTATTATTCGAATTGAACTTTCTACAACAAATAATTTAATTAAAAATGATCAAATTTATAATACAATTGTAACTTCTCATGCATTTATTATAATTTTTTTTATAGTGATACCTATTTTAATTGGAGGATTTGGAAATTGATTAATTCCAATTATAATAAGAGCCCCCGATATAGCTTTTCCTCGATTAAATAATTTAAGATTTTGATTATTACCTCCTTCTCTTATATTTTTGTTGATAAGAAGAATTATAGAATCTGGAACTGGAACTGGGTGAACAGTATATCCTCCTCTTTCTTCTTCTATTGCTCATTCAGGATCTTCAGTAGATTTTTCAATTTTTTCATTACATATTGCAGGAATTTCTTCAATTTTAGGGGCTATTAATTTTATTTCAACTATATTAAATATAAAAATTAAATATATTAAATTAAATCAAATTTCATTATTTACTTGATCTGTTATAATTACTGCTGTATTATTATTATTATCATTACCTGTATTAGCAGGTGCAATTACTATATTACTAACTGATCGAAATATTAATACATCATTTTTTGATCCCTTAGGAGGAGGAGACCCTATTTTATATCAACATTTATTT	110	658	0	Arthropoda	Insecta	Diptera	Cecidomyiidae	unknown	unknown
BIOUG83963-G01	AACATTATATTTTGTATTTGGAGCTTGAGCTGGAATAGTAGGAACTTCTTTAAGAATTATAATTCGAGCTGAATTAGGACATCCAGGTGCTTTAATTGGTGATGACCAAATTTACAATGTAATTGTTACTGCTCATGCATTTATTATAATTTTTTTTATAGTAATACCAATTATAATAGGAGGATTTGGTAATTGATTAGTACCTTTAATATTAGGTGCTCCTGATATAGCATTTCCTCGTATAAATAATATAAGATTTTGAATATTACCTCCTTCTCTTACTTTATTATTAGCCAGTAGAATAGTAGAAAATGGGGCTGGAACAGGTTGAACTGTTTATCCTCCTCTTTCTTCAAGTATTGCCCATAGTGGAGCTTCTGTTGATTTAGCAATTTTTTCATTACATTTAGCTGGTATTTCATCAATTTTAGGTGCTGTAAATTTTATTACTACTATTATTAATATACGATCATCAGGAATTACTTTTGATCGTATACCTTTATTTGTTTGATCAGTTGGAATTACAGCTATTTTATTATTATTATCTCTTCCAGTTTTAGCAGGAGCTATTACTATATTATTAACTGATCGAAATTTTAATACATCATTTTTTGACCCTGCAGGAGGAGGAGATCCAATTCTTTACCAACATTTATTT	79	658	0	Arthropoda	Insecta	Diptera	Phoridae	unknown	unknown
BIOUG83963-G02	AATCTTATATTTTATCTTTGGAATTTGATCAGGAATAGTAGGAACTTCTCTAAGAATATTAATTCGACTTGAATTAAGGTCAATTAATACTTTAATTGGAAATGACCAAATTTACAATGTAATTGTTACAGCCCACGCTTTTATTATAATTTTTTTTATAGTTATACCAATTATAATTGGAGGATTTGGCAACTGATTAATTCCATTAATACTAGGGGCCCCAGACATAGCATTCCCACGAATAAACAATATAAGATTTTGATTTTTACCCCCAGCCCTTTCATTTTTATTAACAAGAAGATTAGTAGAATCTGGAACAGGAACAGGATNAACAGTTTACCCCCCCTTATCTTCTTCAATTGCCCATTTTGGATCTTCAGTAGATTTTTCTATTTTTAGACTTCATTTAGCAGGAATTTCTTCTATTTTAGGAGCAATTAACTTTATTTCAACAATACTAAACATAAGAATTAAAAAAATTAAATTAGATCAATTATCTTTATTTAGATGATCTGTAATTATTACAGCAATTCTACTTCTTCTCTCCTTACCTGTATTAGCAGGGGCAATTACTATATTATTAACAGACCGAAATATTAATACCTCTTTCTTTGACCCAATAGGAGGAGGAGACCCAATTTTATATCAACATTTATTT	89	658	1	Arthropoda	Insecta	Diptera	Cecidomyiidae	unknown	unknown
BIOUG83963-G03	AACTTTATATTTTATTTTTGGGGCTTGATCAAGAATAGTTGGTACTTCTTTAAGTATATTAATTCGAGCTGAATTAGGATGTCCTAATGCATTAATTGGAGATGATCAAATTTATAATGTAATTGTTACTGCTCACGCTTTTATTATAATTTTCTTTATAGTAATACCTATTATAATTGGAGGATTTGGAAATTGATTAGTTCCTTTAATATTAACCGCCCCTGATATAGCTTTCCCTCGCTTAAATAACATGAGATTCTGGTTATTACCTCCTTCATTAACTTTATTATTAACGAGATCTTTAGTAGAAAGAGGAACTGGCACAGGATGAACAGTATACCCTCCTTTATCATCTACATTAAGACATTCTGGAGCATCCGTTGATTTATCTATTTTTTCATTACATTTAGCGGGAATCTCTTCAATTCTAGGGGCAGTAAATTTTATTTCAACTATTATTAATATACGAACCCCTGGAATATCATTTGACAAAATACCTTTATTTGTATGATCTGTATTAATTACTGCTATTTTATTATTATTATCTTTACCTGTATTAGCAGGAGCAATTACAATATTATTAACTGATCGAAATTTAAATACTTCTTTCTTTGATCCTGCTGGAGGGGGGGATCCTATTTTATATCAACATTTATTT	102	658	0	Arthropoda	Insecta	Diptera	Sciaridae	unknown	unknown
BIOUG83963-G04	TACTTTATACTTTATTTTCGGAGCATGAGCCGGAATAGTTGGTACTTCATTAAGAATTATAATTCGAGCTGAATTAGGGCACCCGGGAGCTTTAATTGGAGATGATCAAATTTATAATGTAATTGTAACTGCCCATGCTTTTATCATAATTTTTTTTATAGTTATACCTATTATAATAGGAGGGTTTGGAAATTGATTAGTTCCTTTAATACTAGGAGCCCCTGATATAGCCTTTCCTCGTATAAATAATATAAGATTTTGAATACTTCCCCCTTCCCTTACTCTTCTCTTAGCGAGTAGTATGGTTGAAAACGGAGCAGGGACAGGATGAACTGTTTACCCTCCCCTTTCTTCTAGAATTGCACATAGTGGAGCATCTGTTGATTTAGCTATTTTTTCCCTACATTTAGCCGGAATTTCCTCAATCTTAGGAGCCGTAAATTTTATTACCACTATTATTAATATACGATCATCTGGAATTACCTATGATCGTATACCCCTCTTCGTTTGATCAGTAGGAATTACAGCTTTATTACTATTACTATCTTTACCTGTATTAGCCGGAGCTATTACTATATTATTAACTGATCGAAATTTTAATACTTCATTTTTTGACCCTTCAGGAGGAGGAGATCCAATTTTATACCAACATTTATTT	82	658	0	Arthropoda	Insecta	Diptera	Phoridae	Megaselia	unknown
BIOUG83963-G05	AACATTATATTTTATTTTTGGAGCATGGTCAAGTATAGTAGGAACCTCATTAAGAATATTAATTCGAGCAGAACTAGGATATCCTTTTGATTTAATTGGTGATGACCAAATTTATAATGTAATTGTAACAGCTCATGCTTTTATTATAATTTTTTTTATAGTAATACCTATTATAATTGGGGGATTTGGAAATTGATTAGTTCCATTAATATTATCTGCTCCAGATATAGCATTTCCACGATTAAATAATATAAGATTTTGATTATTACCCCCTTCTTTAATACTACTATTAACATCTAGAATGGTTGGGAGAGGAACTGGGACAGGATGAACAGTATATCCTCCATTATCATCAACCTTATCACATTCTGGGGCTTCTGTAGATTTATCTATTTTTTCTTTACATTTAGCAGGAATTTCATCAATTTTAGGAGCAGTAAATTTTATTTCTACTATTATTAATATACGAGCCCCAGGTATATCTTTTGATAAATTACCTTTATTTGTATGATCCGTATTAATTACAGCTGTATTATTATTATTATCTTTACCAGTTTTAGCTGGAGCTATTACAATACTATTAACTGACCGAAATTTAAATACATCATTTTTTGACCCTGCAGGAGGAGGAGACCCAATTCTTTATCAACATTTATTC	64	658	0	Arthropoda	Insecta	Diptera	Sciaridae	unknown	unknown
BIOUG83963-G06	ATCTCTCTATTTCCTTTTTGGTATTTGAGCTGGAATAATTGGAACTTCTTTAAGTATATTAATCCGTATTGAATTAAGAAATCCTTTAAATTTAATTAGAAATGATCAAATCTATAATGTAATAGTAACAGCACATGCATTCATTATAATTTTTTTTATAGTAATACCTATTCTTATCGGTGGATTTGGTAACTGATTATTTCCATTAATATTAGGGACTCCTGATATAGCTTTTCCTCGAATAAATAATATAAGATTTTGACTTTTACCTCCTTCATTAACATTATTAATTATATCAAGAATTATCGATACAGGAGCAGGAACAGGATGAACTATTTACCCCCCTTTATCCTCAATTATTAATCACAGAAGATCGTGTGTAGATCTATCTATCTTTTCTTTACATATAGCTGGAATCTCATCTATTTTAGGAGCTATTAACTTTATTACCACTATATTAAATATAATAATTTTATCAATAAAATATGATCAAATTTCATTATTCATTTGATCAGTAACTATTACTGCCATTTTATTATTATTATCTCTTCCTATTTTAGCAGGAGCTATTACAATATTATTAACAGATCGAAACTTAAATACATCATTTTTTGATCCTATAGGAGGAGGAGACCCAATTCTTTATCAACATCTTTTT	98	658	0	Arthropoda	Insecta	Diptera	Cecidomyiidae	unknown	unknown
BIOUG83963-G07	AACTTTATATTTTATATTTGGGGCTTGAGCAGGTATAGTGGGAACTTCTCTTAGAATTTTAATCCGAGCTGAATTAGGTCACCCAGGAGCCTTAATTGGTGATGACCAAATTTATAATGTAATTGTAACAGCACATGCTTTTGTAATAATTTTTTTTATAGTAATGCCTATTATAATTGGTGGATTTGGTAATTGATTAGTTCCTTTAATATTAGGAGCACCTGACATAGCTTTTCCTCGAATAAATAATATAAGATTTTGACTTTTACCTCCTTCTTTAACCCTACTGCTAGTAAGTAGTATAGTAGAAAATGGAGTTGGTACAGGATGAACTGTTTACCCTCCTCTATCCTCAGGGATTGCTCATGGAGGAGCTTCTGTAGATCTAGCAATTTTTTCCTTACACTTAGCAGGAATTTCTTCTATTCTAGGAGCTGTAAATTTTATTACAACAGTAATTAATATACGATCAACTGGGATTACTTTTGACCGAATACCTTTATTTGTTTGATCAGTAGTAATTACCGCCTTACTTTTATTACTTTCTTTACCTGTATTAGCCGGAGCTATTACAATGTTATTAACAGATCGAAATTTAAATACTTCATTTTTTGATCCAGCAGGAGGAGGGGACCCAATTCTTTATCAACATTTATTT	98	658	0	Arthropoda	Insecta	Diptera	Sphaeroceridae	Pterogramma	unknown
BIOUG83963-G08	AACTTTATATTTCATTTTTGGAGCTTGATCAGGCATAGTGGGGACTTCCTTAAGTATTCTTATTCGAGCTGAATTAGGACACCCTGGAGCTTTAATTGGAAATGATCAAATTTATAATGTAATCGTTACTGCTCATGCCTTTGTAATAATTTTTTTTATAGTAATACCTATTATAATTGGAGGATTTGGTAATTGACTTGTCCCATTAATATTAGGGGCCCCAGACATAGCCTTTCCCCGAATAAATAATATAAGTTTCTGAATATTACCCCCCTCTCTTTCTCTTTTATTAATTAGAAGTCTAGTGGAAAACGGAGCAGGTACTGGTTGAACTGTTTATCCCCCATTAGCTTCTAATATCTCTCACGCAGGATCATCCGTTGACTTTGCTATTTTTTCTCTACATTTAGCGGGAATTTCTTCAATTTTAGGTGCAGTTAATTTTATTACTACAATTATTAATATACGATCTAATGGTATTACTTTTGATCGTATACCGTTATTTGTGTGATCAGTTTTAATTACTGCAGTATTGTTACTTCTATCTTTGCCCGTTCTAGCCGGAGCCATTACCATATTATTAACAGACCGAAATTTTAATACCTCATTTTTCGACCCAGCAGGAGGGGGAGACCCCATTTTATACCAACATCTATTT	57	658	0	Arthropoda	Insecta	Diptera	Ceratopogonidae	unknown	unknown
BIOUG83963-G09	AATCTTATATTTTATCTTTGGAATTTGATCAGGAATAGTAGGAACTTCTCTAAGAATATTAATTCGACTTGAATTAAGGTCAATTAATACTTTAATTGGAAATGACCAAATTTACAATGTAATTGTTACAGCCCACGCTTTTATTATAATTTTTTTTATAGTTATACCAATTATAATTGGAGGATTTGGCAACTGATTAATTCCATTAATACTAGGGGCCCCAGACATAGCATTCCCACGAATAAACAATATAAGATTTTGATTTTTACCCCCAGCCCTTTCATTTTTATTAACAAGAAGATTAGTAGAATCTGGAACAGGAACAGGATGAACAGTTTACCCCCCCTTATCTTCTTCAATTGCCCATTTTGGATCTTCAGTAGATTTTTCTATTTTTAGACTTCATTTAGCAGGAATTTCTTCTATTTTAGGAGCAATTAACTTTATTTCAACAATACTAAACATAAGAATTAAAAAAATTAAATTAGATCAATTATCTTTATTTAGATGATCTGTAATTATTACAGCAATTCTACTTCTTCTCTCCTTACCTGTATTAGCAGGGGCAATTACTATATTATTAACAGACCGAAATATTAATACCTCTTTCTTTGACCCAATAGGAGGAGGAGACCCAATTTTATATCAACATTTATTT	90	658	0	Arthropoda	Insecta	Diptera	Cecidomyiidae	unknown	unknown
BIOUG83963-G10	CACCTTATATTTTATTTTTGGGGCTTGATCAAGAATAGTGGGAACATCATTAAGAATAATTATTCGAGCTGAATTAGGGTGCCCCAACGCTCTAATCGGGGATGACCAAATCTATAATGTAATTGTAACAGCCCATGCTTTTATTATAATTTTCTTTATGGTTATGCCTATTATAATTGGGGGATTTGGAAACTGATTGGTACCCCTAATATTAAGAGCCCCAGATATAGCATTCCCCCGATTAAATAATATAAGATTTTGGCTTTTGCCCCCATCTTTAACTTTATTACTTACTAGAAGACTGGTAGAAAGAGGAACAGGAACGGGGTGAACAGTATACCCCCCCTTGTCCTCAACTTTAAGTCACTCAGGGGCATCAGTAGATCTCTCAATTTTTTCTCTCCATTTAGCTGGGATTTCATCAATTCTTGGTGCAGTAAATTTCATTTCTACGATTATTAATATACGAGCCCCAGGAATATCATTTGATAAAGTTCCTCTATTTGTATGATCAGTTTTTATTACAGCAGTACTTTTACTCCTCTCACTCCCCGTTCTAGCGGGGGCCATCACTATACTCTTAACTGATCGAAACTTAAATACATCTTTTTTTGATCCGGCAGGAGGGGGGGACCCAATTTTATACCAGCACTTATTT	102	658	0	Arthropoda	Insecta	Diptera	Sciaridae	unknown	unknown
BIOUG83963-G11	AACATTATATTTTATTTTTGGAATTTGATCAGGAATAGTAGGAACTTCTTTAAGAATATTAATTCGATTAGAATTAAGAACAATTTCAAATTTAATTGGAAATGATCAAATTTATAATGTAATTGTAACAGCTCATGCTTTTATTATAATTTTTTTTATAGTTATACCTATTCTTATTGGAGGATTTGGAAACTGATTAATTCCTATTATATTAGGAGCCCCAGATATAGCATTTCCTCGAATAAATAATATAAGATTTTGATTATTGCCCCCTTCTTTAAGTTTATTATTAATTAGAAGAATAGTAGAAACAGGAACAGGAACTGGATGAACAGTTTATCCTCCTCTTTCATCTATTATTGCACACACAGGATCATCTGTTGATTTTTCAATTTTTTCTCTTCATATTGCAGGTATTTCTTCAATTTTAGGAGCTATTAATTTTATTTCTACTATATTAAATATAAAAATTAAATTTTTAAAATTTGATCAAATTTCTTTATTTATTTGATCTATTTTGATTACAACAGTATTATTACTTTTATCTTTACCAGTATTAGCAGGAGCAATTACTATATTATTAACAGATCGAAATTTAAATACATCTTTTTTTGATCCAATAGGAGGAGGAGATCCTATTCTTTATCAACATTTATTT	84	658	0	Arthropoda	Insecta	Diptera	Cecidomyiidae	unknown	unknown
BIOUG83963-G12	TACTTTATACTTTATTTTCGGAGCTTGAGCTGGAATAATTGGAACTTCTTTAAGAATTATAATTCGAGCTGAATTAGGTCATCCTGGAGCTTTGATTGGTGATGATCAAATTTATAATGTAATTGTGACTGCTCATGCTTTTATTATAATTTTTTTTATAGTTATACCTATCATAATAGGAGGCTTTGGAAATTGATTAGTGCCATTAATGCTAGGAGCCCCAGATATAGCTTTCCCTCGAATAAATAATATAAGTTTCTGAATATTACCTCCATCCCTTTCTTTACTACTAGCAAGTAGTATAGTAGAAAATGGGGCTGGTACAGGCTGAACTGTTTACCCTCCTTTATCTTCTAACATTGCCCATAGAGGAGCTTCAGTTGATTTAGCAATTTTCTCTTTACATTTAGCAGGAATTTCCTCAATTTTAGGAGCAGTTAATTTTATTACTACAATTATTAATATACGAACAAAAGGAATATCATTTGATCGAATACCTTTATTTGTCTGATCTGTAGGTATCACAGCTCTATTATTACTACTATCATTACCTGTTTTAGCTGGAGCTATTACTATACTACTTACAGACCGAAATTTTAATACTTCATTTTTTGACCCTGCAGGTGGAGGAGACCCTATTCTTTATCAACATCTATTT	117	658	0	Arthropoda	Insecta	Diptera	Phoridae	unknown	unknown
BIOUG83963-H01	TACCTTATATTTTATTTTTGGGGCTTGATCCGGTATAATTGGGACATCTTTAAGAATCTTGATCCGAGCCGAATTAGGACACCCAGGAGCTTTGATTGGAGACGATCAAATTTATAATGTAATTGTTACTGCACATGCTTTCGTAATAATTTTTTTCATGGTTATACCTATTATAATTGGGGGGTTTGGTAATTGATTAGTTCCTTTAATGTTAGGCGCCCCTGATATAGCATTTCCTCGAATAAATAATATAAGATTTTGAATGTTACCCCCCTCTATTACGCTCTTATTACTAAGTAGATTAGTAGAAAACGGGGCAGGTACAGGATGAACGGTTTATCCTCCCCTAGCGAGTAATATCTCTCACGGGGGCGGGTCCGTAGACTTGGCAATTTTTTCATTACATTTAGCAGGTATTTCTTCTATCTTAGGGGCCGTAAATTTTATTACTACAATTATTAATATACGCTCTAATGGAATTACATTTGACCGAATGCCCTTATTCGTTTGATCAGTATTAATCACAGCTGTATTATTACTCTTATCTCTTCCCGTTTTAGCCGGCGCTATCACTATATTATTAACTGACCGAAATTTAAACACTTCTTTTTTTGATCCCGCAGGAGGAGGAGATCCTATTTTATACCAACATCTATTT	120	658	0	Arthropoda	Insecta	Diptera	Ceratopogonidae	unknown	unknown
BIOUG83963-H02	AACCTTATATTTTATTTTCGGTATTTGATCAGGAATAATCGGAACATCATTAAGAATTTTAATCCGAATAGAATTAAGAACTATTAACAATTTAATTGGAAATGACCAAATCTATAATGTAATTGTAACTGCTCATGCTTTTATTATAATTTTTTTTATAGTAATACCTATTTTAATTGGAGGATTTGGAAATTGATTGATTCCAATTATATTAGGGGCCCCAGATATAGCTTTTCCTCGAATAAATAATTTAAGTTTCTGATTTTTACCACCATCTTTAATATTTTTATTAACCAGAAGAATAGTAGAAATAGGAACTGGTACAGGATGAACTGTTTATCCACCTCTATCTTCATCAATTGCACATTCTGGATCTTCCGTAGATTTTTCAATTTTTTCTTTACATATTGCAGGAATTTCTTCTATTTTAGGAGCTATTAATTTTATTTCAACAATAATTAACATAAAAATTAAATTTTTAAAAATTGATCAAATTTCTTTATTTACTTGATCAGTTTTAATTACAGCTATTCTTCTTTTACTTTCTTTACCTGTACTAGCTGGAGCTATTACAATATTACTTACAGATCGAAATTTAAATACTTCATTTTTTGATCCTATAGGAGGAGGAGACCCTATTTTATATCAACATTTATTT	85	658	0	Arthropoda	Insecta	Diptera	Cecidomyiidae	unknown	unknown
BIOUG83963-H03	AACTTTATATTTTATTTTTGGAATTTGATCAGGAATAGTAGGCACATCATTAAGAATATTAATTCGATTAGAATTAAGAACTATTTCTAACCTTATTGGGAATGATCAAATTTATAATGTTATTGTTACTGCTCATGCATTTATTATAATTTTTTTTATAGTTATACCAATTTTAATTGGAGGATTTGGAAATTGATTAATTCCTATTATATTAGGAGCACCAGATATAGCTTTTCCACGAATAAATAATATAAGATTCTGATTATTACCCCCCTCTTTATCTTTACTATTAATTAGAAGAATAGTAGAAACTGGAACAGGAACAGGATGAACAGTATATCCTCCTTTATCTTCAATTATTGCACATACTGGATCATCTGTCGATTTTTCAATTTTTTCTTTACATATAGCTGGTATTTCATCAATTTTAGGAGCAATTAATTTTATTTCAACAATATTAAATATAAAAATTAAATTTTTAAAATTTGATCAAATTTCTTTATTTATTTGATCTATTTTAATTACTACAATTTTATTATTATTATCATTACCAGTATTAGCAGGAGCAATTACTATATTATTAACTGATCGAAATCTAAATACTTCATTTTTTGATCCAATAGGAGGAGGAGATCCTATTCTATATCAACATTTATTT	108	658	0	Arthropoda	Insecta	Diptera	Cecidomyiidae	unknown	unknown
BIOUG83963-H04	AACTTTATATTTTATTTTCGGAATTTGAGCAGGAATAGTAGGTACATCTTTAAGTTTATTAATTCGATTAGAATTAAGAACTATTAGAAATTTAATTGGAAACGATCAAATTTATAATGTTATTGTTACTGCACATGCATTTATTATGATTTTTTTTATAGTAATACCAATTTTAATTGGAGGATTTGGTAATTGATTAATTCCAATCATATTAGGAGCCCCTGATATAGCATTTCCTCGAATAAATAATATAAGATTTTGAATATTACCCCCCTCTTTAACTTTATTATTAATTAGAAGAATAGTAGAAACTGGAACCGGAACTGGATGAACGGTTTATCCTCCACTATCTTCAATTATTGCACACACAGGATCATCAGTAGATTTTTCAATTTTTTCTCTTCATATTGCAGGAATTTCATCTATTTTAGGAGCTATTAATTTTATTTCAACTATAATAAATATAAAAATTAAATTTCTAAAATTTAATCAAATTTCTTTATTTACTTGATCTATTTTAATTACTACAATTTTATTATTACTTTCTTTACCAGTTTTAGCTGGAGCAATTACTATATTATTAACAGATCGAAATTTAAATACTTCATTTTTTGATCCAATAGGAGGAGGAGATCCTATTCTTTATCAACATTTATTT	109	658	0	Arthropoda	Insecta	Diptera	Cecidomyiidae	unknown	unknown
BIOUG83963-H05	ATCATTGTATCTAATTTTTGGAGCCTGATCAGGGATAATTGGAACTTCCTTAAGAATTTTAATTCGTGCTGAATTAGGACATTCCGGAACTTTTATTGGAAATGATCAAATTTATAATACTATTGTTACTGCTCATGCCTTTGTAATAATTTTTTTTATAGTTATACCAATTATGATTGGAGGTTTTGGAAATTGACTTGTTCCATTAATATTAGGAGCCCCAGATATAGCCTTTCCTCGAATAAATAACATAAGTTTTTGATTACTACCGCCTTCACTTACATTATTAATTTGTAGAGCCTTAATTGAAAATGGAGCTGGAACTGGCTGAACAGTTTACCCCCCCCTTTCTTCTAATATTGCCCATACAGGAGCTTCTGTTGACTTAACTATTTTTTCTCTTCATTTAGCCGGGATTTCATCTATTCTTGGCGCTGTAAATTTTATTACTACTATTATTAATATACGTTCTTCAGGTATTTTATTTGATCGAATACCATTATTTGTTTGATCAGTTTTTATTACTGCTATTCTTCTTCTTCTTTCTCTTCCAGTTTTAGCAGGAGCAATTACTATACTTTTAACTGACCGAAATATTAATACTTCTTTTTTTGACCCAGCTGGAGGAGGTGATCCTATTTTATACCAACATTTATTT	114	658	0	Arthropoda	Insecta	Diptera	Chironomidae	unknown	unknown
BIOUG83963-H06	AATCTTATATTTTATCTTTGGAATTTGATCAGGAATAGTAGGAACTTCTCTAAGAATATTAATTCGACTTGAATTAAGGTCAATTAATACTTTAATTGGAAATGACCAAATTTACAATGTAATTGTTACAGCCCACGCTTTTATTATAATTTTTTTTATAGTTATACCAATTATAATTGGAGGATTTGGCAACTGATTAATTCCATTAATACTAGGGGCCCCAGACATAGCATTCCCACGAATAAACAATATAAGATTTTGATTTTTACCCCCAGCCCTTTCATTTTTATTAACAAGAAGATTAGTAGAATCTGGAACAGGAACAGGATGAACAGTTTACCCCCCCTTATCTTCTTCAATTGCCCATTTTGGATCTTCAGTAGATTTTTCTATTTTTAGACTTCATTTAGCAGGAATTTCTTCTATTTTAGGAGCAATTAACTTTATTTCAACAATACTAAACATAAGAATTAAAAAAATTAAATTAGATCAATTATCTTTATTTAGATGATCTGTAATTATTACAGCAATTCTACTTCTTCTCTCCTTACCTGTATTAGCAGGGGCAATTACTATATTATTAACAGACCGAAATATTAATACCTCTTTCTTTGACCCAATAGGAGGAGGAGACCCAATTTTATATCAACATTTATTT	72	658	0	Arthropoda	Insecta	Diptera	Cecidomyiidae	unknown	unknown
BIOUG83963-H07	AACTTTATATTTTATTTTTGGGGCTTGAGCCGGCATAGTAGGAACATCCTTAAGTATTTTAATCCGGGCTGAATTAGGCCATCCAGGTGCTTTTATTGGGGATGACCAAATTTATAATGTAATTGTAACTGCTCACGCTTTTGTAATAATTTTTTTTATGGTTATACCAATTATAATTGGAGGGTTTGGAAACTGATTAGTTCCTCTTATGTTAGGGGCCCCTGATATAGCCTTCCCTCGAATAAACAACATAAGATTTTGAATACTACCTCCTTCTCTTTCTCTTCTTCTTATTAGCAGCCTAGTAGAAAACGGGGCCGGTACAGGATGAACAGTATACCCCCCATTAGCTGCCAATATCTCTCATGCAGGCTCATCGGTCGATTTCGCAATTTTTTCACTTCATTTAGCAGGAATTTCATCAATTTTAGGTGCTGTAAATTTTATTACAACAATCATTAATATACGATCTATTGGGATTACATTTGACCGAATACCCTTATTTGTTTGATCAGTTTTAATTACAGCAATCTTACTATTATTATCTCTCCCTGTTTTAGCCGGAGCTATCACTATATTACTAACAGACCGAAATTTTAATACTTCATTTTTTGATCCGGCTGGAGGAGGTGATCCGATTCTTTATCAACATTTATTT	43	658	0	Arthropoda	Insecta	Diptera	Ceratopogonidae	unknown	unknown
BIOUG83963-H08	AATCTTATATTTTATCTTTGGAATTTGATCAGGAATAGTAGGAACTTCTCTAAGAATATTAATTCGACTTGAATTAAGGTCAATTAATACTTTAATTGGAAATGACCAAATTTACAATGTAATTGTTACAGCCCACGCTTTTATTATAATTTTTTTTATAGTTATACCAATTATAATTGGAGGATTTGGCAACTGATTAATTCCATTAATACTAGGGGCCCCAGACATAGCATTCCCACGAATAAACAATATAAGATTTTGATTTTTACCCCCAGCCCTTTCATTTTTATTAACAAGAAGATTAGTAGAATCTGGAACAGGAACAGGATGAACAGTTTACCCCCCCTTATCTTCTTCAATTGCCCATTTTGGATCTTCAGTAGATTTTTCTATTTTTAGACTTCATTTAGCAGGAATTTCTTCTATTTTAGGAGCAATTAACTTTATTTCAACAATACTAAACATAAGAATTAAAAAAATTAAATTAGATCAATTATCTTTATTTAGATGATCTGTAATTATTACAGCAATTCTACTTCTTCTCTCCTTACCTGTATTAGCAGGGGCAATTACTATATTATTAACAGACCGAAATATTAATACCTCTTTCTTTGACCCAATAGGAGGAGGAGACCCAATTTTATATCAACATTTATTT	93	658	0	Arthropoda	Insecta	Diptera	Cecidomyiidae	unknown	unknown
BIOUG83963-H09	AACATTATACTTTATTTTTGGTATTTGAGCAGGAATAGTAGGAACTTCTTTAAGACTACTAGTACGATTAGAATTAAGAACTATTAGTAATTTAATTGGAAATGATCAAATTTATAATGTAATTGTAACTGCCCACGCATTTATTATAATTTTTTTTATAGTTATACCTATTTTAATTGGAGGATTTGGAAATTGATTAATTCCTATTATATTAGGAGCTCCAGATATAGCATTTCCACGAATAAATAATATAAGATTTTGAATATTACCCCCCTCTTTAACTTTGTTATTAATTAGTAGAATAGTAGAAACTGGAACAGGAACTGGTTGAACTGTTTATCCACCGCTTTCTTCAGCTATTGCTCATACAGGATCTTCCGTAGACTTTTCAATTTTTTCTCTTCATATTGCAGGAATTTCTTCAATTTTAGGAGCAATTAATTTTATTTCAACTATAATAAATATAAAAATTAAATTTTTAAAATTTAATCAAATTTCTTTATTTACCTGATCTATTTTAATTACAACAGTATTATTATTATTATCATTACCAGTTTTAGCTGGAGCAATTACTATACTTTTAACAGACCGTAATTTAAATACTTCATTTTTTGACCCAATAGGAGGGGGAGACCCAATTCTTTATCAACATTTATTT	137	658	0	Arthropoda	Insecta	Diptera	Cecidomyiidae	unknown	unknown
BIOUG83963-H10	TACTTTATATTTTATTTTTGGTGCTTGGTCAAGAATGGTTGGTACATCTCTTAGAATATTAATTCGGATAGAATTAGGTACTCCTAATTTATTGATTGGTAATGATCAAATTTATAATGTAATTGTCACAGCTCATGCTTTTATTATAATTTTTTTTATGGTTATACCTATTTTAATTGGTGGGTTTGGTAATTGATTAGTACCATTAATATTAGGTGCTCCTGATATAGCTTTTCCTCGAATAAATAATATAAGATTTTGATTACTTCCCCCTTCATTAATTTTATTATTAATTAGAAGGTTTGTAGAAAGAGGAACTGGTACAGGGTGAACTGTTTATCCTCCTCTATCTAGTTCATTATTTCATTCAGGTTCTTCAGTTGATTTATCTATTTTTTCTTTACATTTAGCCGGCATTTCTTCTATTTTAGGGGCTGTAAATTTTATTTCTACTGTTATGAATATACATTCTTTTGGAATAAAATTAGATATAATTCCTTTATTTGTTTGGTCAGTATTAATTACAGCTATTCTTTTATTATTGTCGTTACCTGTTCTTGCAGGTGCTATTACAATATTGCTTACTGATCGTAATTTAAATACTTCTTTTTTGACCCTGCAGGGGGAGGTGACCCAATTTTATATCAACATTTATTT	87	657	0	Arthropoda	Insecta	Diptera	Sciaridae	unknown	unknown
BIOUG83963-H11	TACATTATATTTTATATTTGGAATATGGGCAAGAATAGTAGGAACCTCAATAAGAATATTAATTCGAATAGAACTAGGAACACCTAATCAACTCATTGGAGATGACCAAATCTACAATGTAATTGTAACATCTCATGCATTCGTAATAATTTTCTTCATAGTAATACCAATTATAATTGGAGGGTTCGGAAATTGATTAATTCCAATAATATTAGCAGCACCAGACATAGCATTTCCACGAATAAATAATATAAGATTCTGATTATTACCCCCCTCCATTATCCTACTATTAAGAGGAAGAATAGTAGAAATAGGCGCCGGAACAGGATGAACTGTTTACCCCCCTCTATCAAACTCAACATTCCATTCTGGGCCATCAATTGATCTATCTATTTTCTCCCTACATTTAGCAGGAATTTCATCAATCTTAGGAGCTATTAATTTTATCTCAACTATTATAAATATAAGAACAAATGGAATAAAAAAAGAAAATTTAACACTATTTTTATGATCAGTAATTATCACAACCATTTTACTATTATTATCATTACCAGTTTTAGCAGGAGCAATTACTATATTACTAACAGACCGAAATATAAATACATCATTTTTTGATCCTGCAGGAGGAGGAGATCCAATCCTATATCAACATCTATTC	110	658	0	Arthropoda	Insecta	Diptera	Sciaridae	unknown	unknown
BIOUG83983-A01	AACACTCTATTTTATTTTTGGAGCTTGAGCTGGCATAATTGGAACTTCTTTAAGAATTATAATTCGTGCTGAACTTGGCCATCCTGGAGCTCTAATTGGAGACGACCAAATTTATAACGTAATTGTAACTGCTCACGCTTTTATTATAATTTTTTTTATAGTAATGCCTATTATAATAGGGGGATTCGGTAATTGACTAGTTCCTTTAATATTAGGAGCCCCAGATATAGCTTTCCCACGAATAAATAATATAAGTTTTTGACTTCTTCCCCCTTCTCTGACCCTCCTTTTAGCCAGAAGTATAGTAGAAAACGGAGCTGGTACAGGCTGAACAGTTTACCCCCCTCTCTCAGCTAATATCGCCCATAGCGGAGCTTCTGTTGACTTAGCAATTTTCTCACTTCATCTAGCAGGAGTATCCTCAATCTTAGGGGCTGTAAATTTTATTACTACAATTATTAATATACGCTCAACCGGAATTACCTTTGACCGAATGCCCCTATTTGTATGAGCAGTAGGAATTACTGCCCTACTACTTCTTCTCTCTTTGCCTGTTCTAGCAGGGGCGATTACCATACTTTTAACAGATCGAAATTTTAATACATCATTTTTTGACCCTGCAGGAGGTGGAGATCCTATCCTATACCAACATTTATTT	47	658	0	Arthropoda	Insecta	Diptera	Phoridae	unknown	unknown
BIOUG83983-A02	GACTTTATATTTTATTTTTGGTGCTTGGTCAAGAATAGTAGGTATATCACTTAGTATTTTAATTCGAGCAGAATTGGGGTATCCCAGAGCTTTAATTGGAGATGACCAAATTTATAATGTAATTGTTACTGCTCATGCATTTATTATAATTTTTTTTATAGTTATACCTATTATAATTGGGGGGTTTGGAAATTGATTGGTTCCTCTTATATTATCAGCCCCAGATATAGCATTCCCTCGATTAAATAATATAAGATTTTGATTACTGCCTCCTTCATTGACATTATTATTAACAAGAGGAATAGTTGAAAGAGGTACAGGAACAGGATGAACTGTATATCCACCCCTTTCTTCTTCTATTTCTCATGCTGGTGGGTCTGTTGATTTATCTATTTTTTCTCTTCATTTAGCTGGAGTTTCTTCAATTTTAGGGGCGGTTAATTTTATTTCTACTATTATAAATATGCAAACTCCAGGTATATCATTTGATAAAATACCATTATTTGTGTGATCAGTTTTAATCACAGCTATTTTGTTATTACTTTCTCTTCCTGTTTTGGCAGGAGCAATTACTATGTTATTAATAGATCGAAATTTAAATACTTCTTTTTTTGATCCTGCGGGAGGTGGGGATCCAATTTTATATCAACATTTATTT	81	658	0	Arthropoda	Insecta	Diptera	Sciaridae	unknown	unknown
BIOUG83983-A03	AACTCTATATTTTATTTTTGGAGCTTGAGCGGGTATGGTAGGAACTTCTTTAAGAATTATAATTCGTGCTGAACTTGGCCATCCAGGAGCCCTTATTGGTGATGACCAAATTTACAACGTAATTGTTACTGCCCATGCTTTTATCATAATTTTCTTTATAGTAATGCCTATTATGATAGGGGGATTTGGTAATTGATTAGTTCCTTTAATACTTGGAGCTCCTGATATAGCCTTCCCTCGAATAAATAATATAAGATTTTGAATACTTCCCCCTTCATTAACTTTATTGTTGGCCAGTAGTATAGTAGAAAATGGAGCTGGTACTGGTTGAACTGTTTACCCTCCCTTATCATCTAGAATCGCCCATAGAGGAGCTTCAGTCGATTTAGCAATTTTTTCCCTTCATTTAGCGGGTATCTCTTCAATTCTTGGAGCAGTAAATTTTATTACAACAATTATTAATATACGATCCACAGGTATCACATTTGACCGAATACCTTTATTTGTTTGATCAGTAGGAATCACTGCTCTATTACTTTTATTATCTCTCCCCGTACTTGCAGGAGCAATTACCATATTATTAACAGATCGAAATTTTAATACATCATTTTTTGACCCCGCTGGAGGAGGAGACCCAATCTTATACCAACACCTATTT	74	658	0	Arthropoda	Insecta	Diptera	Phoridae	unknown	unknown
BIOUG83983-A04	AATCTTATATTTTATCTTTGGAATTTGATCAGGAATAGTAGGAACTTCTCTAAGAATATTAATTCGACTTGAATTAAGGTCAATTAATACTTTAATTGGAAATGACCAAATTTACAATGTAATTGTTACAGCCCACGCTTTTATTATAATTTTTTTTATAGTTATACCAATTATAATTGGAGGATTTGGCAACTGATTAATTCCATTAATACTAGGGGCCCCAGACATAGCATTCCCACGAATAAACAATATAAGATTTTGATTTTTACCCCCAGCCCTTTCATTTTTATTAACAAGAAGATTAGTAGAATCTGGAACAGGAACAGGATGAACAGTTTACCCCCCCTTATCTTCTTCAATTGCCCATTTTGGATCTTCAGTAGATTTTTCTATTTTTAGACTTCATTTAGCAGGAATTTCTTCTATTTTAGGAGCAATTAACTTTATTTCAACAATACTAAACATAAGAATTAAAAAAATTAAATTAGATCAATTATCTTTATTTAGATGATCTGTAATTATTACAGCAATTCTACTTCTTCTCTCCTTACCTGTATTAGCAGGGGCAATTACTATATTATTAACAGACCGAAATATTAATACCTCTTTCTTTGACCCAATAGGAGGAGGAGACCCAATTTTATATCAACATTTATTT	83	658	0	Arthropoda	Insecta	Diptera	Cecidomyiidae	unknown	unknown
BIOUG83983-A05	AACACTATATTTTATTTTTGGAATTTGAGCTGGAATAGTAGGAACTTCTTTAAGGCTATTAATTCGATTAGAATTAAGAACAGTTAGAAATTTAATTGGAAATGATCAAATTTATAATGTAATTGTAACTGCTCATGCTTTTATTATAATTTTTTTTATAGTAATACCTATTTTAATTGGAGGATTTGGAAATTGACTTATTCCTATTATATTAGGAGCTCCTGATATAGCATTTCCACGAATAAATAATATAAGATTTTGAATATTACCCCCATCTTTAACTTTATTATTAATTAGAAGAATAGTAGAAACTGGAACAGGAACGGGATGAACTGTTTACCCGCCTCTTTCATCAATTATTGCTCATACAGGATCTTCTGTAGATTTTTCAATTTTTTCATTACATATTGCAGGAATTTCTTCTATTTTAGGAGCTATTAATTTTATTTCTACTATAATTAATATAAAAATTAAATTTTTAAAATTTAATCAAATTTCTTTATTTACTTGATCTATTTTAATTACTACAATTCTATTACTTCTATCATTACCAGTTTTAGCCGGAGCTATTACAATACTTTTAACAGATCGTAATTTAAATACATCTTTCTTTGACCCAATAGGAGGAGGAGACCCAATTCTTTACCAACATTTATTT	75	658	0	Arthropoda	Insecta	Diptera	Cecidomyiidae	unknown	unknown
BIOUG83983-A07	AATATTATATTTTATTTTTGGAGCATGAGCAGGAATAGTAGGTACTTCATTAAGTATTATAATTCGTGCTGAATTAGGACACCCTGGTGCCCTAATTGGAGATGACCAAATTTATAATGTTATTGTTACTGCACATGCATTTATTATAATTTTTTTTATAGTAATACCTATTATAATAGGAGGATTTGGAAATTGATTAGTTCCTTTAATACTAGGAGCTCCAGATATAGCATTTCCTCGAATAAATAATATAAGTTTTTGACTTCTTCCTCCTTCTTTAACTCTTTTATTAGCCAGTAGTATAGTAGAAAATGGAGCTGGAACAGGTTGAACTGTATACCCACCTTTATCAGCTAATATCGCTCATAGAGGAGCCTCAGTTGATTTAGCAATTTTTTCTCTTCATTTAGCTGGAATTTCATCTATTTTAGGAGCTGTAAATTTCATTACAACAATTATTAATATACGATCTTCTGGTATTACATTTGATCGAATACCTTTATTTGTATGATCAGTAGGTATTACTGCTCTATTACTTTTATTATCTCTTCCTGTCTTAGCAGGAGCTATTACTATATTATTAACTGATCGAAATTTTAATACATCATTTTTTGATCCAGCTGGTGGAGGAGATCCAATTCTTTACCAACATTTATTT	97	658	0	Arthropoda	Insecta	Diptera	Phoridae	Dohrniphora	unknown
BIOUG83983-A09	TACATTATATTTTATTTTTGGAATTTGATCAGGAATAGTAGGAACTTCTTTAAGAATATTAATTCGATTAGAACTTAGAACTATTTCAAATTTGATTGGAAATGATCAAATTTATAATGTAATTGTTACAGCTCACGCTTTTATTATAATTTTTTTTATAGTTATACCAATTTTAATTGGAGGATTTTGGTAATTGATTAATTCCTATTATATTAGGAGCCCCAGATATAGCTTTTCCACGTATAAATAACATGAGATTTTGATTATTGCCCCCTTCTTTAACATTATTATTAATTAGAAGAATAGTAGAAACTGGTACAGGCACAGGATGAACAGTNTANCCNNCCCTATCTTCAATTATTGCTCACACAGGGTCATCTGTTGATTTTTCAATTTTTTCTCTACATATTGCTGGAATTTCTTCTATTTTAGGAGCTATTAATTTTATTTCAACTATATTAAATATAAAAATTAAATTTTTAAAATTTGATCAAATTTCATTATTTGTTTGATCTATTTTAATTACTACTGTATTATTATTATTATCATTACCAGTATTAGCAGGAGCGATTACAATATTATTAACAGATCGAAATTTAAATACTTCATTTTTTGATCCAATAGGAGGAGGAGACCCAATTTTATACCAACACTTATTT	83	659	4	Arthropoda	Insecta	Diptera	Cecidomyiidae	unknown	unknown
BIOUG83983-A10	TACATTATATTTTATCTTTGGTGCATGAGCTGGAATAGTAGGTACTTCATTAAGAGTTCTTATTCGAACAGAATTAGGCCATCCAGGCTCATTAATTGGTAATGATCAAATTTTTAATGTAATTGTTACAGCTCATGCTTTTGTTATAATTTTTTTTATAGTAATACCTATTATAATTGGAGGATTTGGAAATTGATTAGTTCCTTTAATATTAGGGGCTCCTGATATAGCATTCCCTCGAATAAATAATATAAGATTTTGATTATTACCCCCTTCACTAATACTTCTTCTTTCAAGAAGACTAGTAGAAACAGGAGCTGGGACTGGTTGAACAGTCTACCCTCCTTTATCTGCAACTATTGCACATTCAGGAGCTTCTGTTGATTTAGCAATTTTTTCTTTACATCTTGCAGGTATTTCTTCTATTTTAGGAGCTGTAAATTTTATTACTACAATTATTAATATACGAGCCCCCGGTATTAATATAGATAAAATACCTATATTTGTTTGATCAGTTTTTATTACAGCTATTTTATTATTATTATCTCTTCCAGTTTTAGCTGGAGCAATCACAATATTATTAACAGATCGAAATTTAAATACATCCTTCTTTGACCCTGCAGGAGGAGGAGACCCTATTTTATACCAACACTTATTC	22	658	0	Arthropoda	Insecta	Diptera	Mycetophilidae	unknown	unknown
BIOUG83983-A11	AACTTTATATTTTATTTTTGGTATTTGAGCAGGAATAATAGGTACTTCATTAAGAATATTAATTCGTTTAGAATTAAGAACTTTAAATAATTTAATTGGAAACGATCAAATTTATAACGTTATTGTAACAGCTCACGCTTTTATTATAATTTTTTTTATAGTAATACCTATTTTAATTGGAGGATTTGGAAATTGATTAATTCCTATTATATTAGGAGCTCCTGATATAGCATTTCCTCGAATAAATAATATAAGATTTTGAATACTACCTCCTTCTATTTTACTTTTATTAATTAGAAGAATAGTAGAATCTGGAACAGGGACAGGATGAACAGTATATCCTCCACTTTCATCAATTATTGCACATACAGGATCAGCTGTTGATTTTTCAATTTTTTCTTTACATATTGCTGGAATTTCATCAATTTTAGGAGCTATTAATTTTATTTCAACAATATTAAATATAAAAATTAAATTTTTAAAATTAAATCAATTATCTTTATTTACATGATCAATTTTAATTACTACTATTTTATTATTATTATCACTACCAGTATTAGCAGGAGCTATTACTATATTATTAACAGATCGAAATATTAATACATCATTTTTTGATCCTATAGGAGGAGGAGATCCTATTTTATATCAACATTTATTT	106	658	0	Arthropoda	Insecta	Diptera	Cecidomyiidae	unknown	unknown
BIOUG83983-A12	AACTCTATATTTTATTTTTGGAGCTTGAGCTGGAATAATTGGTACTTCATTAAGAATTATAATTCGAGCTGAATTAGGGCATCCTGGAGCATTAATTGGTGATGATCAAATTTACAATGTAATTGTTACTGCTCATGCTTTTATTATAATTTTTTTCATAGTAATACCTATTATAATAGGAGGATTTGGAAATTGATTAGTACCTCTTATACTAGGAGCTCCTGATATAGCTTTCCCCCGAATAAATAATATAAGTTTTTGAATATTACCTCCTTCTCTTACACTTTTATTAGCGAGAAGTATAGTGGAAAATGGAGCTGGAACTGGTTGAACAGTTTACCCTCCCCTATCCTCTAGAATTGCTCATAGTGGAGCTTCAGTTGATTTAGCTATTTTTTCATTACATTTAGCGGGTATTTCATCAATTCTAGGAGCTGTGAATTTTATTACAACTATTATTAATATACGATCATCAGGTATCACATTTGATCGAATACCATTATTTGTATGATCGGTTGGTATTACAGCTTTATTACTACTCCTATCTCTACCAGTATTAGCTGGAGCTATTACAATACTATTAACAGATCGAAACTTTAATACTTCATTTTTTGACCCTGCTGGAGGTGGAGACCCAATTTTATATCAACACTTATTC	135	658	0	Arthropoda	Insecta	Diptera	Phoridae	unknown	unknown
BIOUG83983-B01	AACTCTATACTTTATTTTTGGGGCCTGGGCCGGGATAGTAGGAACTTCTTTAAGTATTCTTATTCGTGCTGAATTAGGCCATCCAGGAGCTTTAATTGGTGACGATCAAATTTATAATGTAATTGTAACAGCTCATGCATTTATTATAATTTTTTTTATAGTTATACCTATTATAATAGGCGGTTTTGGAAATTGACTTGTCCCTTTAATATTAGGGGCTCCTGATATAGCCTTCCCTCGAATAAATAACATAAGATTTTGACTTTTACCCCCTTCACTAAGCCTTCTCCTAGTCAGAAGTTTAATTGAAAATGGCGCTGGTACTGGGTGAACCGTTTACCCCCCTCTCTCCTCTAACATTGCCCACAGAGGTGCTTCAGTAGATTTTGCCATTTTTTCTTTACACCTAGCAGGTGTCTCTTCTATTTTAGGAGCAATTAATTTTATTACAACCATTATTAATATACGATCACCAGGTATTACATTTGATCGAATACCTTTATTTGTCTGATCAGTAGGAATCACAGCTATTCTTTTACTTCTTTCCTTACCAGTTTTAGCTGGAGCAATCACAATACTCTTAACTGATCGAAATTTTAATACATCATTTTTTGACCCTGCTGGAGGAGGTGATCCAATCCTTTACCAACACTTATTC	69	658	0	Arthropoda	Insecta	Diptera	Phoridae	unknown	unknown
BIOUG83983-B02	AACTTTATATTTTATTTTTGGAATTTGATCTGGAATAATTGGAACAATATTAAGAATTTTAATTCGATTAGAATTAAGAACTCTTGATAATATAATTAAAAATGATCAAATTTATAATGTAATTGTAACAGCTCATGCATTTATTATAATTTTTTTTTATAGTAATACCAATTTTAATTGGAGGATTTGGAAATTGATTAATTCCAATTATATTAGGAGCTCCAGATATAGCTTTTCCTCGAATAAATAATTTAAGATTTTGATTTTTACCTCCTTCTTTAATTTTACTTCTTTCAAGAAGATTAGTAGATATAGGAACAGGAACAGGTTGAACAGTTTACCCTCCTTTATCATCTATTATTGCCCATTCAGGTCCATCAGTAGATTTTTCAATTTTTTCTTTACATATTGCAGGAATTTCCTCAATTTTAGGAGCAATTAATTTTATTTCTACTATATTAAATATAAAAATTAAATTTTTAAAATTAGATCAAATTTCTTTATTTTCATGATCTGTATTAATTACTGCAATTTTATTATTATTATCATTACCTGTATTAGCAGGAGCAATTACAATATTATTAACTGATCGAAATATTAATACTTCATTTTTTGATCCAATAGGAGGAGGAGACCCAATTTTATATCAACATTTATTT	105	659	0	Arthropoda	Insecta	Diptera	Cecidomyiidae	unknown	unknown
BIOUG83983-B03	AACTTTATATTTTATTTTTGGAATTTGAGCAGGAATAGTAGGTACTTCATTAAGAATATTAATTCGATTAGAATTAAGTACTATCACCAATATAATTGGAAATGATCAAATTTATAATGTAATTGTAACAGCACATGCATTTATTATAATTTTTTTTATAGTTATACCAATTTTAATTGGAGGATTTGGAAACTGATTAATCCCAATTATATTAGGAGCCCCTGATATAGCTTTTCCTCGAATAAATAATATAAGATTTTGATTATTGCCCCCTTCTTTATTATTATTATTAATTAGTAGAATAGTTGAAACAGGAACAGGAACAGGATGAACAGTTTATCCTCCTCTTTCTTCAATTATTGCACATACAGGATCTTCTGTAGATTTTTCTATTTTTTCATTACATATTGCAGGTATTTCTTCAATTCTAGGAGCAATTAATTTTATTTCTACAATATTAAATATAAAAATTAAATTTTTAAAATTTAACCAATTATCTTTATTTACTTGATCTATTATAATTACAACTGTATTATTATTACTTTCATTACCTGTTTTAGCTGGAGCTATTACTATATTATTAACAGATCGAAATTTAAATACTTCATTTTTTGATCCTATAGGAGGAGGAGATCCAATTCTTTATCAACATTTATTT	88	658	0	Arthropoda	Insecta	Diptera	Cecidomyiidae	unknown	unknown
BIOUG83983-B04	AACTTTATATTTCATTTTTGGTATTTGATCTGGAATAATTGGAACATCATTAAGAATTATTATCCGAATAGAATTAAGAACTGTAAATAACTTAATTGGCAATGATCAAATTTACAATGTTATTGTAACCGCTCATGCATTTATTATAATTTTTTTTATAGTTATACCTATTCTTATTGGAGGGTTTGGAAATTGATTAATTCCAATTATACTAGGAGCCCCTGATATAGCTTTTCCCCGAATAAACAATCTGAGATTCTGATTTTTACCTCCATCACTAATTTTTCTTTTATCAAGAAGACTTGTAGAAATAGGAACAGGAACCGGATGAACAGTTTATCCTCCATTATCTTCTTCTATTGCTCATTCAGGATCTTCAGTTGATTTTTCAATTTTTTCTCTTCATATTGCAGGAATTTCATCAATTTTAGGAGCCATTAATTTTATTTCCACAATAATTAATATAAAAATTAAATTTTTAAAAATTGACCAAATTTCTTTATTTACCTGATCTGTTTTAATCACTGCTATTCTTTTACTTTTATCCCTCCCAGTATTAGCAGGAGCAATTACCATATTATTAACTGATCGAAATTTAAATACGTCCTTCTTTGATCCTATAGGAGGTGGTGATCCAATTCTATATCAACACTTATTT	71	658	0	Arthropoda	Insecta	Diptera	Cecidomyiidae	unknown	unknown
BIOUG83983-B05	AACTATTTATTTTATTTTTAGAATTTGAGCTGGAATAATTGGTACATCTTTAAGAATAATTATTCGATTAGAATTAAGAACTACCAATAATTTAATTATAAATGATCAAATTTATAATACTATTGTTACAGCTCATGCTTTTATTATAATTTTTTTTATAGTAATACCAATAATAATAGGAGGATTTGGAAATTGATTATTTCCTCTTATAATATGCTCACCAGATATAGCATTTCCTCGAATAAACAATTTTAGATTTTGACTTCTCCCCCCCTCTATTACTTTATTAATCTTAAGAAGATTAACAGAACTAGGAGTTGGAACAGGATGAACTGTTTATCCTCCATTATCTTCTATTTTATTTCATTCTAGTAATTCAATTGATTTATCAATTTTTTCTCTTCACTTAGCTGGAATTTCTTCAATTCTAAGATCAATTAATTTTATTACTACTATATTTAATTTTAAACTAAAAACACTTAAATTTGAACAAATTTCATTATTTTCATGATCAGTAATAATTACTGCATTTTTACTTTTATTTTCATTACCTGTATTAGCAGGAGCAATTACAATATTACTTACTGATCGAAATTTTAATACATCTTTTTTTGATCCTTTAAGAGGAGGAGATCCTATTTTATTTCAACACTTATTT	48	658	0	Arthropoda	Insecta	Diptera	Cecidomyiidae	unknown	unknown
BIOUG83983-B06	AACTATATATTTAATTTTTGGGGCCTGAGCAAGAATAATTGGAACTTCACTTAGAATATTAATTCGAGCAGAATTAGGATTTCCTAATTCCCTAATTGGAGATGATCAAATTTATAATGTAATTGTAACTGCACATGCATTTATTATAATTTTTTTTATAGTTATACCAATTATAATTGGTGGATTTGGGAATTGATTAGTGCCATTAATATTATCAGCCCCAGATATAGCATTTCCCCGATTAAATAACATAAGATTTTGATTACTTCCCCCCTCATTAATTCTTTTATTATCAAGAAGATTAGTAGAAAGAGGAACAGGAACAGGATGAACTGTTTATCCCCCTCTTTCTACTACACTAGCACATTCAGGAGCTTCTGTAGATCTATCCATTTTTTCCCTTCATTTAGCTGGAATTTCTTCAATTTTAGGGGCCGTAAATTTTATTTCTACTATTATAAATATAACTACCCCAGGAATATCATTTGATAAAATACCCTTATTTATTTGATCTGTAATAATTACAGCAATTTTATTATTATTATCACTGCCTGTCCTAGCAGGAGCTATTACAATATTATTAACTGATCGAAATTTAAATACCTCTTTTTTTGACCCTGCAGGAGGAGGTGATCCTATTTTATATCAACATTTATTT	128	658	0	Arthropoda	Insecta	Diptera	Sciaridae	unknown	unknown
BIOUG83983-B07	AACCTTGTACTTCATTTTTGGAGCTTGAGCAGGAATATTAGGGACATCCCTTAGAATCATAATTCGAGCTGAACTTGGACACCCAGGAGCCTTAATTGGAGATGATCAAATTTATAATGTAATCGTCACAGCTCATGCATTTATTATAATTTTTTTTATAGTTATACCTACTATAATAGGAGGTTTTGGTAACTGATTAGTACCTCTTATATTAGGGGCCCCAGATATAGCATTCCCACGAATAAACAATATAAGATTTTGATTATTACCTCCTTCTCTTACCCTTCTCCTTGTAAGAAGAATAGTAGAAAACGGGGCTGGTACAGGATGAACCGTTTATCCACCCTTAGCTTCTAATTTAGCTCATAGAGGAGCATCCGTTGATTTAGCAATTTTCTCCCTTCACTTAGCAGGTATCTCATCAATTCTAGGAGCAGTAAACTTTATTACTACAATTATTAATATACGATCATCAGGAATCACATTTGACCGAATACCACTATTTGTTTGATCAGTAGGAATTACTGCTATTCTTTTACTACTTTCATTACCTGTATTAGCAGGAGCAATTACTATACTTTTAACTGACCGAAATTTTAATACATCCTTCTTTGACCCAGCAGGAGGAGGAGACCCTATCTTATATCAACACTTATTT	84	658	0	Arthropoda	Insecta	Diptera	Phoridae	Metopina_group	unknown
BIOUG83983-B08	TACACTTTATTTTATCTTTGGTAGTTGAGCAAGAATAGTTGGAACTTCTTTAAGAATAATTATTCGAGCTGAATTAGGTCATCCAGGTTCATTAATTGGAAATGACCAAATTTATAATACTATTGTAACAGCACATGCTTTTGTAATAATTTTTTTTATAGTTATACCAATTATAATTGGTGGTTTTGGTAATTGATTAGTTCCTTTAATATTAGGAGCTCCTGATATAGCCTTTCCTCGAATAAATAATATAAGATTTTGACTTCTTCCCCCTTCTTTACTTTTATTATTAAACAGATCAATAGTTGATACTGGGGCAGGAACTGGTTGAACAGTTTATCCACCTTTATCAAGTTTAGTTTCTCATGGAGGACCTTCAGTAGATTTAGCTATTTTTTCTCTTCACTTAGCAGGTATTTCTTCTATTTTAGGAGCAGTAAATTTTATTACAACTATTATTAATATACGATCAATTGGTATTACATTTGAACGAATGCCTTTATTTGTTTGATCAGTATTAATTACTGCTGTATTACTTTTATTATCATTACCAGTATTAGCGGGAGCTATTACTATATTATTAACAGATCGAAATTTAAATACTTCCTTTTTTGATCCGGCCGGAGGTGGGGATCCAATTCTTTACCAGCATTTATTT	98	658	0	Arthropoda	Insecta	Diptera	Psychodidae	unknown	unknown
BIOUG83983-B09	AACTTTATATTTTATCTTTGGAGCATGAGCAGGAATAGTAGGAACATCATTAAGAATTATGATCCGAGCTGAATTAGGTCACCCTGGAGCCTTAATTGGTGATGATCAAATTTATAATGTAATTGTAACAGCTCACGCTTTTATCATAATTTTTTTTATAGTAATGCCTATTATAATAGGAGGATTCGGAAATTGACTAGTACCTTTAATATTAGGAGCCCCTGATATGGCTTTTCCACGAATAAATAATATAAGATTTTGAATATTACCTCCATCTTTAATTCTATTATTAGCAAGAAGTATAGTAGAAAATGGAGCTGGTACTGGATGAACAGTTTATCCCCCACTTTCATCAAGAATTGCACATAGTGGTGCATCAGTAGACTTAGCTATCTTTTCTCTTCACCTTGCTGGAATTTCTTCTATTTTAGGAGCTGTAAATTTCATTACTACAATTATTAATATACGATCTACAGGTATTACATTTGATCGTATACCTTTATTTGTATGATCAGTAGGAATTACAGCTCTATTATTATTACTCTCACTTCCAGTATTAGCTGGAGCTATTACTATACTCTTAACTGATCGAAATTTTAACACCTCATTCTTTGATCCAGCAGGAGGAGGAGATCCAATTCTTTACCAACATTTATTT	114	658	0	Arthropoda	Insecta	Diptera	Phoridae	unknown	unknown
BIOUG83983-B10	AACATTATATTTTATTTTTGGAATTTGATCAGGAATAATTGGTACTTCACTAAGTATATTAATTCGACTTGAATTAAGAACTATTTCAAATTTAATTGGAAATGATCAAATTTATAATGTTATTGTTACTGCACATGCTTTTATTATAATTTTTTTTATAGTAATACCAATTTTAATTGGAGGATTTGGAAATTGATTAATTCCAATTATATTAGGAGCCCCAGATATAGCTTTTCCTCGTATAAATAATATAAGTTTCTGACTTTTACCTCCTTCTTTAACTTTATTATTAATTAGAAGAATAGTAGAAACAGGAACTGGAAACAGGATGAACAGTTTATCCTCCTTTATCTTCTATTATTGCCCATACAGGATCTTCTGTAGATTTTTCAATTTTTTCTCTTCATATTGCAGGAATTTCTTCAATTTTAGGAGCAATTAATTTTATTTCTACTATATTAAATATAAAAATTAAATTTTTAAAATTTGATCAAATTTCATTATTTATTTGATCAATTTTAATCACTACAGTACTTTTATTATTATCATTACCAGTATTAGCTGGAGCTATCACAATACTATTAACAGATCGTAATTTAAATACATCATTTTTTGATCCAATAGGAGGGGGAGATCCAATTCTTTACCAACATTTATTT	95	659	0	Arthropoda	Insecta	Diptera	Cecidomyiidae	unknown	unknown
BIOUG83983-B11	AACTTTGTATTTTATCTTTGGGGCATGAGCAAGAATAGTAGGAACGTCTCTAAGTATATTAATTCGAGCAGAATTAGGATGCCCTAATGCTTTAATTGGTGATGATCAGATTTTTAATGTAATTGTTACCGCCCATGCATTTATTATAATTTTCTTTATAGTAATACCAATTATAATTGGTGGATTTGGAAATTGACTTGTTCCTTTAATGTTAAGAGCCCCTGATATAGCATTTCCGCGCCTTAATAATATAAGATTTTGGCTTTTACCCCCCTCTTTGACTCTATTACTAACTAGAGCTTTAGTAGAAAGAGGGACAGGGACAGGATGAACAATTTACCCCCCACTATCTTCTACTTTATCACACTCAGGGGCATCTGTTGATCTTTCTATTTTCTCCTTACATTTAGCAGGAATTTCTTCTATTTTAGGGGCTGTAAACTTTATTTCAACAATTATTAATATACGAGCCCCCGGGATATCCTTCGATAAAATACCTCTATTTGTTTGATCAGTCTTAATCACTGCAATTCTTCTACTATTATCTCTTCCTGTTCTAGCAGGGGCTATTACTATACTATTAACAGATCGTAATTTAAATACATCTTTTTTCGACCCCGCTGGTGGGGGAGATCCTATTTTATACCAACATTTATTT	121	658	0	Arthropoda	Insecta	Diptera	Sciaridae	unknown	unknown
BIOUG83983-B12	AACTCTATACTTTATTTTTGGGGCCTGGGCCGGGATAGTAGGAACTTCTTTAAGTATTCTTATTCGTGCTGAATTAGGCCATCCAGGAGCTTTAATTGGTGACGATCAAATTTATAATGTAATTGTAACAGCTCATGCATTTATTATAATTTTTTTTATAGTTATACCTATTATAATAGGCGGTTTTGGAAATTGACTTGTCCCTTTAATATTAGGGGCTCCTGATATAGCCTTCCCTCGAATAAATAACATAAGATTTTGACTTTTACCCCCTTCACTAAGCCTTCTCCTAGTCAGAAGTTTAATTGAAAATGGCGCTGGTACTGGGTGAACCGTTTACCCCCCTCTCTCCTCTAACATTGCCCACAGAGGTGCTTCAGTAGATTTTGCCATTTTTTCTTTACACCTAGCAGGTGTCTCTTCTATTTTAGGAGCAATTAATTTTATTACAACCATTATTAATATACGATCACCAGGTATTACATTTGATCGAATACCTTTATTTGTCTGATCAGTAGGAATCACAGCTATTCTTTTACTTCTTTCCTTACCAGTTTTAGCTGGAGCAATCACAATACTCTTAACTGATCGAAATTTTAATACATCATTTTTTGACCCTGCTGGAGGAGGTGACCCAATCCTTTACCAACACTTATTC	46	658	0	Arthropoda	Insecta	Diptera	Phoridae	unknown	unknown
BIOUG83983-C01	TACTTTATATTTCATCTTAGGAATTTGATCTGGAATAATTGGAACTTCATTAAGATTATTAATTCGTATAGAATTAAGAACAATTTCTAATTTAATTGGAAATGATCAAATTTACAATGTTATTGTAACTGCTCACGCTTTTATTATAATTTTCTTTATAGTAATACCAATTCTTATTGGAGGATTCGGAAATTGATTAATTCCTATTATACTAGGAGCCCCAGATATAGCTTTTCCACGAATAAATAATATAAGATTTTGATTATTACCACCTTCTTTAATATTATTATTAACTAGAAGAATAGTTGAAACAGGAACTGGAACTGGATGAACAGTATACCCACCTTTATCATCAATTATTGCTCATACAGGATCATCCGTTGATTTTTCAATTTTTTCTCTTCATATTGCAGGAATTTCATCTATTTTAGGAGCTATTAATTTTATTTCAACTATATTAAATATAAAAATTAAATTTTTAAAATTTGATCAAATTTCTTTATTTGTATGATCAATTTTAATTACTACAATTCTTTTATTACTTTCATTACCAGTATTAGCAGGAGCAATTACTATATTATTAACTGATCGTAATTTAAATACATCATTTTTTGATCCAATAGGAGGAGGAGATCCAATTTTATATCAGCATTTATTT	76	658	0	Arthropoda	Insecta	Diptera	Cecidomyiidae	unknown	unknown
BIOUG83983-C02	AACATTATATTTTATTTTTGGAGCTTGAGCTGGAATAGTTGGTACTTCTTTAAGTATTATAATTCGAGCTGAATTAGGACATCCAAGTGCTTTAATTGGAGACGACCAAATTTATAATGTTATTGTTACTGCTCACGCATTTATTATAATTTTTTTTATAGTAATACCTATTATAATAGGAGGGTTTGGTAATTGATTAGTACCTTTAATATTAGGTGCTCCTGATATAGCTTTCCCCCGAATAAATAATATAAGTTTTTGAATATTACCTCCTTCCTTAACTCTTTTATTAGCCAGCAGTATAGTAGAAAATGGAGCTGGGACTGGTTGAACAGTTTACCCTCCTTTATCTTCAAGAATTGCTCATAGAGGAGCCTCTGTCGATTTAGCTATTTTTTCTTTACATTTAGCAGGGATCTCTTCTATTTTAGGAGCAGTAAATTTTATTACAACAATTATTAATATACGATCATCAGGAATTACTTTTGACCGAATACCTTTATTTGTTTGATCTGTAGGAATCACTGCTTTACTTTTATTACTTTCTTTGCCTGTTCTTGCCGGAGCAATTACTATATTACTAACAGATCGAAATTTTAATACCTCATTCTTTGACCCAGCAGGAGGGGGAGACCCAATTTTATACCAACATTTATTC	85	658	0	Arthropoda	Insecta	Diptera	Phoridae	unknown	unknown
BIOUG83983-C03	AACATTATATTTTATTTTTGGTGCTTGAGCAGGAATAGTAGGAACATCATTAAGAATTTTGATTCGAGCTGAATTAGGTCATCCTGGTGCTTTAATTGGAGACGATCAAGTTTATAATGTAATTGTAACTGCCCATGCTTTTATTATAATTTTTTTTATAGTAATACCTATTATAATAGGAGGGTTTGGAAATTGATTAGTGCCTTTAATATTAGGGGCCCCTGATATAGCTTTCCCTCGAATAAATAATATAAGTTTCTGAATACTCCCTCCATCTATTACCTTATTGTTGGCTAGAAGTATAGTTGAAAATGGAGCTGGTACAGGATGAACTGTTTATCCTCCCCTTTCCTCCAGAATCGCACACAGAGGAGCTTCTGTAGATTTAGCAATTTTTTCTTTACATCTTGCTGGAATTTCTTCAATTTTAGGAGCAGTTAATTTTATTACAACAATTATTAATATACGATCATCAGGAATTACTTTTGACCGAATACCTTTATTTGTTTGATCTGTTGGTATTACTGCACTTCTTTTATTACTTTCCTTACCTGTATTAGCCGGAGCTATTACTATACTTTTAACAGATCGAAATTTTAATACTTCTTTTTTTGATCCTGCTGGTGGAGGAGACCCTATCTTATACCAACATCTCTTT	76	658	0	Arthropoda	Insecta	Diptera	Phoridae	Megaselia	unknown
BIOUG83983-C04	AACTTTATATTTTATTTTCGGGATTTGATCTGGAATAATTGGTACTTCATTAAGAATTTTAATTCGATTAGAATTAAGAACTATTTCAAATTTAATTGGGAATGATCAAATTTATAATGTAATTGTAACTGCTCATGCTTTTATTATAATTTTTTTTATAGTTATACCAATTTTAATTGGAGGATTTGGAAACTGATTAATTCCAATTATACTTGGAGCTCCAGATATAGCATTTCCACGAATAAATAATATAAGATTTTGATTACTTCCTCCATCCTTATCATTATTATTAATTAGAAGAATAGTTGAAACTGGGACTGGGACTGGTTGAACAGTTTATCCCCCTTTATCTTCAATTATTGCTCATACAGGATCATCAGTTGATTTTTCTATTTTTTCACTTCATATTGCAGGAATTTCTTCAATTTTAGGAGCTATTAATTTTATTTCTACAATATTAAATATAAAAATTAAATTTTTAAAATTTGATCAAATTTCTTTATTTATTTGATCAATTTTAATTACAACAGTATTATTATTATTATCTTTACCTGTTTTAGCAGGAGCTATTACTATATTATTAACAGATCGAAATCTTAATACATCATTTTTTGATCCTATAGGAGGAGGAGATCCTATTCTTTATCAACATTTATTT	96	658	0	Arthropoda	Insecta	Diptera	Cecidomyiidae	unknown	unknown
BIOUG83983-C05	AACATTATATTTTATTTTTGGGGCATGATCAAGAATAGTGGGTACTTCATTAAGAATACTTATTCGAGCAGAACTTGGCTGCCCTAATGCCTTAATCGGGAATGATCAAATTTATAATGTTATTGTTACTGCACATGCTTTTATTATAATTTTCTTCATGGTTATACCTATTATAATTGGGGGGTTCGGAAACTGACTCGTCCCTTTAATATTAAGAGCCCCAGATATAGCATTCCCACGACTAAATAATATAAGATTTTGATTACTACCTCCTTCTCTAACATTATTACTAACTAGAAGATTAGTAGAAAGAGGCACAGGAACTGGATGAACAGTATATCCGCCCTTATCATCTACTTTAGCTCATTCAGGAGCGTCAGTGGATTTATCAATTTTTTCGCTTCATTTAGCAGGAATTTCGTCTATTTTAGGGGCAGTAAACTTTATTTCTACAATTATTAATATACGAGCACCAGGTATATCATTTGACAAAATAACTTTATTTACTTGATCAGTATTAATTACAGCTATTTTATTATTATTATCACTTCCCGTATTAGCAGGAGCAATTACAATATTATTAACAGACCGAAATTTAAATACATCATTCTTTGATCCAGCGGGAGGGGGAGATCCTATTTTATATCAACACTTATTT	23	658	0	Arthropoda	Insecta	Diptera	Sciaridae	unknown	unknown
BIOUG83983-C06	AACTTTATATTTTATTTTTGGGATTTGATCAGGAATAGTAGGTACTTCATTAAGACTATTAATTCGAATAGAATTAAGAACAATTTCAAATCTAATTGGAAATGATCAAATTTATAATGTAATTGTAACTGCTCATGCTTTCATTATAATTTTTTTTATAGTAATACCAATTCTTATTGGAGGATTTGGAAATTGATTAATTCCCATTATACTTGGAGCTCCAGATATAGCTTTTCCACGTATAAATAATATAAGATTTTGATTATTACCCCCTTCTTTAACATTACTACTAATTAGAAGAATAGTTGAAACAGGAACTGGAACTGGATGAACAGTTTATCCACCCCTATCTTCAATTATTGCTCATACAGGATCATCTGTTGACTTTTCAATTTTTTCACTACATATTGCAGGAATCTCATCTATTTTAGGAGCCATTAACTTCATTTCAACTATATTAAATATAAAAATTAAATTTTTAAAATTTGATCAAATTTCTTTATTTGTATGATCAATTTTAATTACCACAGTACTTCTACTTTTATCATTACCTGTACTAGCAGGAGCTATTACTATACTATTAACCGATCGTAATTTAAACACATCATTTTTTGATCCTATAGGTGGTGGAGACCCAATTCTATATCAACATTTATTT	87	658	0	Arthropoda	Insecta	Diptera	Cecidomyiidae	unknown	unknown
BIOUG83983-C07	AACTTTATATTTTATTTTCGGAATTTGAGCAGGAATAGTAGGAACATCTTTAAGATTAATAATTCGATTAGAATTAAGAACTATTAGAAATTTAATTGGAAATGATCAAATTTATAATGTAATTGTAACCGCACATGCTTTTATTATAATTTTTTTTATAGTAATACCAATTTTAATTGGAGGATTTGGTAATTGATTAATTCCTATTATATTAAGAGCTCCCGATATAGCATTTCCTCGAATAAACAACATAAGATTTTGAATATTACCCCCCTCTTTAACTTTACTATTAATTAGAAGAATAGTAGAAACAGGAACAGGAACTGGATGAACTGTATACCCTCCTTTATCATCAATTATTGCTCATACTGGATCTGCAGTTGATTTTTCAATTTTTTCATTACATATTGCAGGTATTTCATCTATTTTAGGAGCTATTAATTTTATTTCAACAATAATAAATATAAAAATTAAATTTTTAAAGTTTAATCAAATTTCTTTATTTACATGATCAATTCTAATTACTACAATTTTATTATTATTATCATTACCTATTTTAGCAGGAGCTATTACTATATTATTAACAGATCGAAATTTAAATACATCTTTTTTTGATCCAATAGGAGGAGGAGATCCAGTACTTTATCAACATTTATTT	109	658	0	Arthropoda	Insecta	Diptera	Cecidomyiidae	unknown	unknown
BIOUG83983-C08	AACCTTATATTTTATTTTTGGATTATGATCAAGAATGATTGGAACTTCTCTTAGAATATTAATCCGAATTGAATTAGGAAGCCCTAATTCAATTATTGGTAACGATCAAACTTATAACGTTATTGTAACAGCTCATGCTTTTGTAATAATTTTTTTTATAGTTATACCCATTATAATCGGAGGATTTGGAAATTGATTAATTCCATTAATATTATCAGCTCCTGATATAGCATTTCCACGAATAAATAATTTAAGATTTTGACTTCTTCCTCCTTCTTTAACTATACTTATTTTAAGAAGAATAATTGAAAGAGGGGCAGGAACTGGTTGAACTGTATATCCTCCTTTATCAAGAAATATATTTCATTCAAGAGCATCTGTTGACATAGTAATTTTTTCCCTTCATATTGCAGGTATTTCATCAATTTTAGGAGCTATTAATTTTATTGCCACAATTATAAATATACGTCCTAACATAATAACACCAGATAAAATACCTTTATTTATTTGATCTGTATTAATTACTGCAATTTTATTATTATTATCATTACCAGTATTAGCAGGAGCAATCACAATACTATTAATAGATCGAAATATAAATACATCTTTTTTTGATCCAGCAGGAGGAGGTGATCCTATTTTATATCAACATCTTTTT	82	658	0	Arthropoda	Insecta	Diptera	Sciaridae	unknown	unknown
BIOUG83983-C09	AACTCTTTATTTTATTTTTGGAGCTTGAGCTGGAATAATTGGAACTTCTTTAAGAATCATAATTCGAGCTGAATTAGGACATCCCGGAGCTCTAATTGGTGATGATCAAATTTATAATGTAATTGTTACTGCTCATGCTTTTATTATAATTTTTTTTATAGTTATGCCTATTATAATAGGAGGATTTGGTAACTGATTAGTGCCTTTAATATTAGGTGCACCTGATATAGCATTTCCTCGTATAAATAATATAAGTTTCTGACTTTTACCACCATCTTTAACTTTACTTTTGGCAAGAAGTATAGTAGAAAATGGAGCTGGTACAGGATGAACAGTTTACCCTCCCCTTTCTTCTAGAATTGCTCATAGAGGAGCTTCAGTTGATCTAGCTATTTTTTCTTTGCATTTAGCAGGAATTTCTTCAATCTTAGGAGCTGTGAATTTTATTACAACAATTATTAATATACGCTCTTCAGGAATTACTTTTGATCGTATACCTTTATTTGTTTGATCAGTAGGAATTACTGCCTTATTACTTCTTTTATCCCTTCCAGTTTTAGCAGGAGCTATTACTATATTATTAACTGATCGAAATTTTAATACTTCTTTTTTTGATCCTGCCGGAGGTGGAGACCCAATCCTTTATCAACATTTATTT	101	658	0	Arthropoda	Insecta	Diptera	Phoridae	unknown	unknown
BIOUG83983-C10	AACATTATACTTTATTTTTGGAGCCTGAGCCGGTATAGTGGGCACTTCTCTAAGAATCATAATTCGAGCTGAATTAGGGCACCCCGGCGCTTTAATTGGTGACGATCAAATTTATAATGTAATTGTTACAGCACATGCATTTATCATAATTTTTTTTATAGTTATACCTATCATAATAGGAGGATTTGGAAATTGATTAGTCCCTTTAATATTAGGGGCTCCAGATATAGCTTTCCCCCGAATAAACAATATAAGTTTCTGGATACTGCCTCCTTCTCTTTCTTTATTATTGGCCAGAAGTATAGTGGAAAATGGGGCTGGAACCGGATGAACTGTTTACCCCCCGCTTTCTTCTAGAATCGCCCATAGAGGAGCTTCTGTTGATTTAGCAATTTTTTCACTCCATTTAGCCGGAGTTTCCTCCATTTTAGGGGCTGTAAATTTTATCACGACAATTATTAATATACGATCTTCAGGAATTACTTTTGACCGGATACCTTTATTCGTATGATCCGTAGGAATCACTGCCCTATTACTTTTACTTTCTCTTCCAGTCTTAGCTGGGGCAATTACTATACTATTAACAGACCGAAATTTTAATACTTCATTTTTTGACCCTGCTGGAGGAGGAGACCCCATCTTATATCAGCATTTATTT	95	658	0	Arthropoda	Insecta	Diptera	Phoridae	unknown	unknown
BIOUG83983-C12	AACATTATATTTTATTTTTGGAGCTTGAGCTGGAATAGTCGGAACTTCACTAAGAATTATAATTCGAGCTGAATTAGGACATCCAGGAGCCTTAATTGGTGATGATCAAATTTATAATGTTATTGTAACTGCGCATGCTTTTATTATAATTTTTTTCATAGTTATACCTATTATAATAGGAGGATTCGGGAATTGATTAGTACCTTTAATACTAGGAGCCCCTGATATAGCATTCCCACGAATAAATAACATAAGCTTCTGACTTTTACCTCCATCCCTTACATTATTGTTAGCAAGTAGAATAGTAGAAAATGGAGCTGGTACAGGATGAACTGTATACCCTCCACTTTCTTCTAGAATTGCTCATAGAGGAGCTTCTGTTGATTTAGCAATTTTCTCTCTTCATTTAGCTGGTATCTCATCAATTTTAGGAGCTGTAAATTTTATTACTACAATTATTAATATACGATCAGCTGGAATTACATTTGACCGAATACCTTTATTTGTCTGATCCGTAGGTATCACAGCTTTATTACTCCTTCTTTCATTGCCCGTCTTAGCAGGTGCTATTACTATATTATTAACTGATCGAAACTTTAATACTTCATTTTTCGATCCTGCCGGAGGAGGAGACCCAATTTTATACCAACACTTATTT	47	658	0	Arthropoda	Insecta	Diptera	Phoridae	unknown	unknown
BIOUG83983-D01	AACTTTATATTTTATTTTTGGCGCTTGAGCAGGAATAGTTGGAACGGCACTAAGAGTGATAATTCGGGCAGAACTAGGTCACCCTGGTGCTTTAATTGGGGATGATCAAATCTATAACGTAATTGTTACTGCCCACGCATTCATCATAATTTTTTTTATAGTTATACCTATTATAATAGGAGGGTTCGGAAACTGGCTTGTTCCCTTAATACTGGGGGCCCCAGATATAGCTTTCCCACGAATAAATAATATGAGATTTTGACTACTTCCCCCTTCCTTATCTCTTCTATTAATAAGTAGAATAGTAGAAAATGGAGCAGGAACAGGATGAACAGTATACCCCCCCTTATCCTCAGGAATCGCCCATAGTGGGGCTTCCGTTGATTTAGCTATTTTTTCCCTTCATCTAGCAGGAATTTCTTCAATTTTAGGAGCTGTAAATTTTATTACGACTATTATTAATATACGATCTCCAGGCATATCTTTTGATCGAATACCTTTATTTGTATGATCCGTAGGTATTACTGCTTTATTGCTTCTATTATCTTTACCTGTTTTAGCGGGAGCTATTACAATATTATTAACAGATCGAAACTTTAATACCTCTTTTTTTGATCCTGCTGGAGGGGGAGATCCAATTTTATATCAACACTTATTC	101	658	0	Arthropoda	Insecta	Diptera	Phoridae	unknown	unknown
BIOUG83983-D02	AACATTATATTTTATTTTTGGAATTTGATCAGGAATAGTAGGAACTTCATTAAGAATACTTATTCGTTTAGAATTAAGAACGATTTCAAATTTAATTGGAAATGATCAAATCTATAATGTTATTGTAACAGCTCATGCTTTTATTATAATTTTCTTTATAGTTATACCAATTTTAATTGGAGGATTCGGAAACTGACTAGTCCCTATCATATTAGGAGCCCCAGATATAGCTTTTCCACGAATAAATAATATAAGATTTTGACTTTTACCTCCTTCTCTATCTTTATTACTTATTAGAAGGATAGTAGAAACAGGAACAGGAACAGGATGAACAGTATACCCTCCACTATCTTCAATTATTGCCCATACTGGATCTTCGGTAGACTTTTCAATTTTTTCTCTACATATTGCAGGAATTTCATCAATTTTAGGAGCTATTAATTTTATTTCCACAATATTAAATATAAAAATTAAATTTTTAAAATTTGACCAAATTTCTTTATTTATTTGATCTATTTTAATTACTACAGTATTATTATTATTATCTTTACCTGTATTAGCAGGAGCAATTACAATATTATTAACAGATCGAAATTTAAATACTTCATTTTTTGATCCAATAGGAGGAGGAGATCCTATTTTATATCAACATTTATTT	72	658	0	Arthropoda	Insecta	Diptera	Cecidomyiidae	unknown	unknown
BIOUG83983-D03	AACATTATATTTTATTTTTGGAGCTTGATCAGGAATAGTAGGAACATCATTAAGAATTATAATTCGAGCTGAATTAGGTCATCCAGGTGCCCTAATTGGAGACGATCAAATTTATAATGTTATTGTAACTGCACATGCTTTTATCATAATTTTTTTTATAGTTATACCTATTATAATAGGAGGATTTGGAAATTGATTAGTTCCTCTTATACTCGGTGCTCCTGATATAGCTTTCCCTCGAATAAATAATATAAGTTTTTGAATATTACCTCCTTCTCTAACTCTATTATTAGCCAGAAGAATAGTCGAAAATGGAGCTGGTACAGGTTGAACTGTTTACCCTCCTCTCTCTTCCTCAATTGCTCATAGAGGAGCTTCTGTTGATTTAGCTATTTTTTCTTTACATCTTGCTGGAATTTCATCAATTCTAGGAGCCGTAAATTTTATTACCACTATTATTAATATACGATCTTCAGGAATCACTTTTGACCGTATACCTTTATTTGTTTGATCCGTAGGAATCACAGCTTTATTACTTCTACTATCTTTACCTGTACTAGCAGGAGCAATTACTATATTATTAACAGATCGAAATTTTAATACTTCATTTTTTGACCCAGCCGGAGGAGGGGATCCTATTCTTTACCAACATTTATTT	99	658	0	Arthropoda	Insecta	Diptera	Phoridae	unknown	unknown
BIOUG83983-D04	CACCTTATATTTTATTTTTGGGGCTTGATCAAGAATAGTGGGAACATCATTAAGAATAATTATTCGAGCTGAATTAGGGTGCCCCAACGCTCTAATCGGGGATGACCAAATCTATAATGTAATTGTAACAGCCCATGCTTTTATTATAATTTTCTTTATGGTTATGCCTATTATAATTGGGGGATTTGGAAACTGATTGGTACCCCTAATATTAAGAGCCCCAGATATAGCATTCCCCCGATTAAATAATATAAGATTTTGGCTTTTGCCCCCATCTTTAACTTTATTACTTACTAGAAGACTGGTAGAAAGAGGAACAGGAACGGGGTGAACAGTATACCCCCCCTTGTCCTCAACTTTAAGTCACTCAGGGGCATCAGTAGATCTCTCAATTTTTTCTCTCCATTTAGCTGGGATTTCATCAATTCTTGGTGCAGTAAATTTCATTTCTACGATTATTAATATACGAGCCCCAGGAATATCATTTGATAAAGTTCCTCTATTTGTATGATCAGTTTTTATTACAGCAGTACTTTTACTCCTCTCACTCCCCGTTCTAGCGGGGGCCATCACTATACTCTTAACTGATCGAAACTTAAATACATCTTTTTTTGATCCGGCAGGAGGGGGGGACCCAATTTTATACCAGCACTTATTT	83	658	0	Arthropoda	Insecta	Diptera	Sciaridae	unknown	unknown
BIOUG83983-D05	AACTTTATATTTTATTTTTGGAGCTTGAGCTGGAATAGTAGGTACTTCTTTAAGTATTATAATTCGAGCAGAATTAGGACACCCTGGTGCCTTAATTGGTGATGANCAAATTTATAATGTAATTGTTACTGCACATGCATTTATTATAATTTTTTTTATAGTNATACCTATTATAATAGGAGGNTTTGGAAATTGATTAGTTCCCTTAATATTAGGAGCTCCTGACATAGCCTTTCCACGAATAAATAATATAAGATTTTGACTTTTACCTCCTTCATTAACACTTTTATTAGCCAGTAGTATAGTAGAAAATGGAGCTGGAACAGGATGAACAGTTTATCCTCCNNTATCAGCTAATATTGCACATAGAGGAGCTTCAGTCGATTTAGCAATTTTTTCTTTACATTTAGCCGGTATTTCATCAATTTTAGGTGCTGTAAATTTTATTACTACAATTATTAATATACGATCTTCTGGAATTACTTTTGATCGAATACCTTTATTTGTTTGATCAGTAGGAATTACAGCTCTTCTTTTACTTTTATCACTTCCAGTATTAGCTGGAGCNATTACAATATTATTAACAGATCGAAATTTTAACACTTCATTTTTTGATCCTGCTGGAGGAGGAGACCCAATTCTATATCAACACTTATTT	30	658	6	Arthropoda	Insecta	Diptera	Phoridae	Dohrniphora	unknown
BIOUG83983-D06	AACCTTATATTTTATTTTTGGAGCATGGTCTGGAATAATCGGGACGTCTTTAAGAATTTTAATTCGAGCCGAATTAGGACATGCTGGATCTCTTATTGGAGATGATCAGATTTATAATGTTATTGTCACAGCCCATGCCTTTGTGATAATTTTTTTTATAGTTATGCCTATTTTAATTGGAGGGTTTGGAAACTGACTTGTCCCCCTTATACTGGGGGCCCCTGATATAGCTTTCCCTCGAATAAACAACATAAGATTTTGACTATTACCCCCCTCTTTAACTTTATTACTTTCTAGCTCTATTGTAGAAAACGGAGCTGGTACAGGATGAACCGTCTACCCGCCCCTCTCTTCCAATATTGCCCATGCCGGAGGTTCAGTTGATTTAGCTATTTTTTCCTTACATTTAGCTGGAATTTCCTCTATTTTAGGGGCAGTAAATTTTATTACAACTGTAATTAATATACGATCAGACGGAATTTCTTTCGACCGAATGCCTCTATTCGTCTGATCTGTTGTAATTACTGCCATTTTACTTTTACTTTCATTACCTGTACTCGCAGGGGCCATCACAATACTTTTAACTGACCGAAATTTAAATACTTCTTTTTTCGATCCCTCAGGAGGAGGAGACCCAATTTTATACCAACATTTATTT	89	658	0	Arthropoda	Insecta	Diptera	Chironomidae	unknown	unknown
BIOUG83983-D07	AACATTATATTTTATTTTTGGAGCTTGATCAGGAATAGTAGGAACATCATTAAGAATTATAATTCGAGCTGAATTAGGTCATCCAGGTGCCCTAATTGGAGACGATCAAATTTATAATGTTATTGTAACTGCACATGCTTTTATCATAATTTTTTTTATAGTTATACCTATTATAATAGGAGGATTTGGAAATTGACTAGTTCCTCTTATACTCGGTGCTCCTGATATAGCTTTCCCTCGAATAAATAATATAAGTTTTTGAATATTACCTCCTTCTCTAACTCTATTATTAGCCAGAAGAATAGTCGAAAATGGAGCTGGTACAGGTTGAACTGTTTACCCTCCTCTCTCTTCCTCAATTGCTCATAGAGGAGCTTCTGTTGATTTAGCTATTTTTTCTTTACATCTTGCTGGAGTTTCATCAATTCTAGGAGCCGTAAATTTTATTACCACTATTATTAATATACGATCTTCAGGAATCACTTTTGACCGTATACCTTTATTTGTTTGATCCGTAGGAATCACAGCTTTATTACTTCTACTATCTTTACCTGTACTAGCAGGAGCAATTACTATATTATTAACAGATCGAAATTTTAATACTTCATTTTTTGACCCAGCCGGAGGAGGGGACCCTATTCTTTACCAACATTTATTT	85	658	0	Arthropoda	Insecta	Diptera	Phoridae	unknown	unknown
BIOUG83983-D08	AACCTTATATTTTATTTTTGGTATTTGATCAGGGATAATCGGGACTTCTTTAAGAATATTAATTCGTATGGAATTAGGTCATTGTGGAAATTTTATTGGAAATGATCAAATTTATAATGTTATTGTTACAGCTCATGCTTTTGTAATAATTTTTTTTATGGTAATACCTATTATAATTGGGGGATTCGGTAATTGATTAGTTCCTTTAATATTAGGAGCTCCGGATATAGCTTTTCCTCGAATAAATAATATAAGTTTTTGAATATTACCCCCATCTATTTCTCTTTTACTTATTAGAAGTTTAGTAGAAAATGGAGCAGGTACTGGGTGGACTGTTTACCCCCCATTGTCTATAAATGTTTCTCATACTGGTGCTTCAGTTGATTTAGCTATTTTTTCATTACATTTAGCTGGGATTTCTTCTATTTTAGGGGCAGTAAATTTTATTACAACTATTATTAATATGCGAGCTAAGGGAGTTATATTTGATCGGATACCTTTATTTGTTTGATCTGTTTTTATTACAGCTGTTTTACTTCTTTTATCTTTACCTGTTTTAGCGGGAGCTATTACGATACTTTTAACAGATCGAAATATTAATACATCTTTTTTTGATCCAGCAGGAGGGGGAGACCCAATTTTATATCAACACTTATTT	48	658	0	Arthropoda	Insecta	Diptera	Ceratopogonidae	Culicoides	unknown
BIOUG83983-D09	AACACTTTATTTTATTTTTGGTGCTTGAGCTGGAATAGTAGGAACTTCTTTAAGAATTATAATTCGAGCAGAATTAGGACACCCAGGAGCTCTAATTGGTGATGACCAAATTTATAATGTAATTGTAACTGCCCATGCATTTATTATAATTTTCTTTATAGTGATACCTATTATAATAGGTGGATTTGGAAATTGATTAGTACCTTTAATATTAGGAGCCCCTGATATAGCTTTCCCTCGAATAAATAATATAAGATTTTGAATACTGCCTCCTTCTCTTACTTTATTATTAGCCAGTAGTATAGTAGAAAATGGAGCTGGAACAGGATGAACTGTTTATCCTCCCTTATCCTCAAGTATTGCTCATAGTGGTGCTTCTGTTGATTTAGCAATTTTTTCACTTCATTTAGCTGGAATTTCGTCAATTCTTGGAGCTGTAAATTTTATTACAACTATTATTAATATACGTTCATCTGGTATTTCCTTTGATCGTATACCTCTATTTGTTTGATCAGTAGGAATTACAGCATTATTATTACTTTTATCTTTACCTGTTTTAGCTGGAGCTATTACAATACTATTAACTGATCGAAATTTTAATACATCATTTTTTGACCCTGCTGGTGGAGGAGATCCAATTCTTTACCAACATTTATTT	113	658	0	Arthropoda	Insecta	Diptera	Phoridae	Megaselia	unknown
BIOUG83983-D10	AACATTATATTTTATTTTTGGTAGATGAGCTGGCATAGTAGGGACATCTTTAAGAATAATTATTCGTACAGAATTAGGACACCCAGGATCATTTATTGGTAATGATCAAATTTATAATACAATTGTAACTGCTCATGCATTTGTAATAATTTTTTTTATAGTTATACCCATTATAATCGGAGGGTTTGGAAATTGGCTTGTTCCTTTAATATTAGGAGCTCCTGATATAGCATTTCCTCGAATAAATAATTTAAGATTCTGACTTTTACCTCCTTCTCTTCTATTATTACTTAATAGATCAATAATTGATACTGGGGCAGGAACTGGATGAACTGTCTATCCTCCTTTATCACACATTATTGCCCATGGAGGACCTTCAGTTGATTTAGCTATTTTTTCTCTTCATTTAGCCGGGATTTCTTCTATTTTAGGAGCAGTTAATTTTATTACTACTGTAATTAATATGCGAGCAATTGGAATTACTTTTGATCGTATGCCTTTATTTGTATGATCAGTTTTAATTACTGCTATTTTATTACTTCTTTCTTTACCTGTTCTTGCTGGAGCTATTACTATATTATTAACAGACCGAAATTTAAATACATCTTTTTTTGACCCAGCTGGCGGAGGAGACCCAATTTTATACCAACATTTATTT	77	658	0	Arthropoda	Insecta	Diptera	Psychodidae	unknown	unknown
BIOUG83983-D11	TATGATGTATATTATGTTTTCAATATTTGCTGGGATTGTAGGAGGATTATTTTCTCTTATTTTCAGGTTACAACTCGCGATTCCAGGCGGGCAAATAATTCAAGATTATCAATTATATAATGTAATAATTACTGCCCACGCCATAATCATGGTATTTTTTATGATTATGCCAGCTTTATTTGGAGGATTTGGAAATTATTTCGTCCCTCTTTTAATAGGAGCCCCTGATGTAGCTTTCCCGCGTCTCAATAATATAAGTTTTTGGCTTTTAATTCCTGCTTTTATATTATTAATGCTCTCAGCTATAGTAGATGAAGGGGCAGGCACTGGTTGGACACTTTATCCTCCCTTAAGTAATTTAGTAGGACACCCAGGTGCAGCAGTAGATATGGCTATCTTAAGCCTACATCTTACAGGTCTTGCTTCCATACTTGGCTCCATTAATGTGATTGTGACTATTTTCAACATGAGAGCAGACGGGATGGGACTATTTGAAATGCCCCTATTTGTATGGTCAATTTTGATTACCGCCTTTTTACTTATACTAGCAATTCCTGTATTAGGTGGGGCTATCACTATGCTACTTACTGATAGAAATTTTAGCACTACTTTCTTTAAACCTGATGGAGGAGGAGATCCTGTATTATTTCAACATTTATTC	22	661	0	Arthropoda	Insecta	Diptera	unknown	unknown	unknown
BIOUG83983-D12	AACATTATACTTTATTTTTGGAGCTTGGGCCGGAATAATCGGGACTTCTCTAAGAGTAATCATTCGAATAGAATTAGGTCATCCTGGAACTTTAATTGGGGATGATCAAATTTATAATGTAATTGTTACTGCTCATGCATTCATTATAATCTTTTTTATAGTTATACCTATTATAATAGGTGGTTTTGGTAATTGACTTGTCCCTTTAATATTAGGGGCCCCAGATATAGCATTCCCTCGAATAAACAATATAAGATTTTGGTTATTGCCCCCATCTTTAACCTTATTACTTATAAGTAGTTTAATAGAAAAAGGAGTAGGTACAGGGTGAACTGTCTACCCACCCCTATCCTCAAATATTGCTCATAATGGGATTTCTGTTGACTTAGCTATTTTTTCTTTACATCTCGCAGGTATCTCCTCCATCCTAGGAGCAGTCAATTTTATTACCACAATTATTAATATACGCTCACCAGGGATAACATTAGAACGAACTCCCTTATTTGTATGATCTGTAGGAATTACTGCAATTTTACTACTTCTTTCACTCCCCGTATTAGCTGGGGCTATTACTATATTATTAACTGACCGAAATTTTAATACCTCATTTTTTGATCCCGCAGGGGGAGGGGATCCTATTTTGTATCAACACCTATTT	63	658	0	Arthropoda	Insecta	Diptera	Phoridae	Metopina_group	unknown
BIOUG83983-E01	TATACTATACTTCGGGTTTGGTTTATGGGCTGGAATAATTGGAACCTCCCTAAGTATATTAATTCGCATAGAACTAGGGTGTTCTGGGTCATTAATTGGAAATGACCAAATTTTTAATGTAGTAGTCACAGCCCACGCCTTTGTAATAATTTTTTTTATAGTTATACCAATTATAATTGGTGGGTTTGGAAATTGATTAATTCCTTTAATATTATCAAGACCAGATATAGCATTCCCCCGGCTAAATAACATAAGATTCTGATTTCTACCCCCTTCAATTATTTTATTAATAATTGGAGGATTTGTAGAAAATGGGGCAGGAACCGGCTGAACTATCTACCCCCCTTTATCCTCTACCTTATCCCACTCAGGAGGTTCAGTAGACTTATCAATTTTCTCACTCCATCTAGCAGGAATTTCCTCTATTCTAGGAGCAGTTAATTTTATTTCATCAATTCTAAATTTACGAATTTTTGGAATAGGATTAGATAAAACTAGCTTATTCGCTTGATCAGTATTAATTACAGCAATTCTTTTACTATTATCTCTTCCTGTATTAGCAGGAGCTATTACAATATTATTAACTGACCGAAATTTAAATACATCCTTTTTTGACCCTGCCGGGGGAGGGGATCCTATTTTATACCAACATTTATTT	68	658	0	Arthropoda	Insecta	Diptera	Sciaridae	unknown	unknown
BIOUG83983-E02	AACTTTATACTTTATTTTTGGAGCATGAGCTGGAATAGTAGGAACATCATTAAGAATTATGATTCGAGCTGAACTAGGACACCCTGGAGCTTTAATTGGAGACGATCAAATTTATAATGTAATTGTTACTGCCCATGCTTTTATTATAATTTTCTTTATAGTAATGCCTATTATAATAGGAGGATTTGGTAATTGATTAGTACCTTTAATATTAGGAGCTCCTGATATAGCCTTCCCTCGAATAAATAATATAAGTTTTTGAATATTACCACCTTCTTTAACACTTCTATTAGCCAGTAGTATAGTAGAAAATGGAGCTGGAACAGGATGAACTGTTTATCCTCCCCTATCTTCTAGAATTGCTCATAGTGGAGCTTCAGTTGATTTAGCTATTTTTTCTTTACATCTAGCAGGAATTTCATCAATTTTAGGAGCTGTAAATTTTATTACAACAATTATTAATATACGATCATCAGGTATTACATTTGATCGAATACCTTTATTTGTATGATCAGTTGGAATTACAGCCTTATTATTACTATTATCTTTACCTGTTTTAGCTGGAGCTATTACTATATTATTAACAGATCGAAATTTTAATACATCATTTTTCGATCCAGCAGGAGGAGGAGATCCTATTCTTTACCAACACTTATTC	62	658	0	Arthropoda	Insecta	Diptera	Phoridae	Diocophora	unknown
BIOUG83983-E03	AACTCTTTATTTTATCTTTGGAGCTTGATCAGGAATAATCAGAACTTCATTAAGTATTATAATTCGAGAAGAATTAGGACATCCAGGTGCTTTAATTGGTGATGATCAAATTTATAATGTGATTGTAACTGCTCATGCTTTTATTATAATTTTTTTATAGTAATACCAATTATAATAGGAGGTTTTGGTAATTGACTTGTTCCATTAATATTAGGAGCACCTGATATAGCATTTCCTCGAATAAATAATATGAGTTGCCTCCTTCATTAACACTTCTATTAGCAAGCAGAATAGTTGAAAATGGTGCAGGTACTGGTTGAACAGTTTATCCTCCCCTATCATCTAGAATTGCTCATAGAGGAGCTTTTGTTGATCTAGCTATTTTTTCCTTACATTTAGCTGGAATTTCCTCAATTTTAGGAGCTGTAAATTTTATTACTACAATTATTAATATACGATCTTCAGGTATTTCACTTGATCGAATTCCTTTATTTGTTTGATCTGTTGGTATTACAGCTTTACTTCTCTTACTTTCTCTTCCTATTTTAGCTGGTGCTATTACTATACTACTAACTGATCGAAATTTTAATACATTTTTCTTCGACCCAGCTGGAGGTGGAGATCCAATTTTATATCAGCATTTATTT	30	647	0	Arthropoda	Insecta	Diptera	Phoridae	unknown	unknown
BIOUG83983-E04	AACTTTATATTTTATTTTTGGGGCTTGAGCTGGAATAGTAGGAACTTCATTAAGAATTATAATTCGAGCAGAATTAGGTCATCCCGGGGCATTAATTGGAGATGACCAAATTTATAATGTAATTGTTACAGCACATGCTTTTATTATAATTTTTTTTATAGTTATACCTATTATAATAGGAGGGTTTGGAAATTGATTAGTACCTTTAATATTAGGAGCCCCCGATATAGCATTTCCACGAATAAATAATATAAGATTTTGAATATTACCTCCATCACTTTCTCTTTTACTAGCAAGTAGAATAGTAGAAAATGGAGCTGGTACAGGATGAACTGTTTACCCTCCTTTATCATCTAGAATTGCTCATAGAGGAGCCTCTGTCGATTTAGCAATTTTCTCCCTACACTTAGCAGGAATCTCTTCTATTTTAGGAGCTGTAAATTTCATTACTACTATCATTAATATACGATCATCAGGAATTACATTTGACCGTATACCTTTATTTGTTTGATCCGTAGGAATCACAGCTTTATTATTATTATTATCTTTACCAGTATTAGCTGGAGCTATTACTATATTATTAACTGATCGAAACTTCAATACTTCTTTTTTTGATCCAGCCGGAGGAGGAGACCCAATTTTATACCAACACTTATTT	98	658	0	Arthropoda	Insecta	Diptera	unknown	unknown	unknown
BIOUG83983-E05	TACTTTATATTTCATCTTAGGAATTTGATCTGGAATAATTGGAACTTCATTAAGATTATTAATTCGTATAGAATTAAGAACAATTTCTAATTTAATTGGAAATGATCAAATTTACAATGTTATTGTAACTGCTCACGCTTTTATTATAATTTTCTTTATAGTAATACCAATTCTTATTGGAGGATTCGGAAATTGATTAATTCCTATTATACTAGGAGCCCCAGATATAGCTTTTCCACGAATAAATAATATAAGATTTTGATTATTACCACCTTCTTTAATATTATTATTAACTAGAAGAATAGTTGAAACAGGAACTGGAACTGGATGAACAGTATACCCACCTTTATCATCAATTATTGCTCATACAGGATCATCCGTTGATTTTTCAATTTTTTCTCTTCATATTGCAGGAATTTCATCTATTTTAGGAGCTATTAATTTTATTTCAACTATATTAAATATAAAAATTAAATTTTTAAAATTTGATCAAATTTCTTTATTTGTATGATCAATTTTAATTACTACAATTCTTTTATTACTTTCATTACCAGTATTAGCAGGAGCAATTACTATATTATTAACTGATCGTAATTTAAATACATCATTTTTTGATCCAATAGGAGGAGGAGATCCAATTTTATATCAGCATTTATTT	45	658	0	Arthropoda	Insecta	Diptera	Cecidomyiidae	unknown	unknown
BIOUG83983-E06	AACTCTTTATTTCATCTTTGGGGCTTGAGCAGGTATAATTGGTACCTCTCTTAGTTTAATAATTCGGGCAGAATTAGGACACCCTGGTGCTTTAATCGGTGATGACCAAATCTATAATGTAATTGTTACAGCACACGCTTTTATTATAATTTTTTTTATAGTAATACCAATTATAATAGGAGGATTTGGAAATTGACTTGTCCCATTAATATTGGGGGCCCCAGATATAGCTTTCCCCCGTATAAATAATATAAGATTTTGAATACTTCCTCCTTCCTTAACCCTACTTTTAGCAAGTAGTATAGTTGAAAATGGAGCTGGAACTGGGTGGACAGTTTACCCCCCCCTTTCTGCTAACATCGCCCATAGAGGAGCTTCTGTTGATTTAGCAATTTTTTCCCTTCATTTAGCCGGAATCTCTTCTATTCTAGGAGCTGTAAATTTTATTACTACTATTATTAATATACGCTCTTCAGGAATTACTTTCGATCGAATACCTTTATTTGTATGAGCCGTAGGAATTACTGCCCTCCTTCTCTTATTATCCTTACCAGTATTAGCTGGAGCTATTACTATACTCCTTACTGATCGAAATTTTAATACTTCTTTCTTCGACCCTGCCGGAGGAGGAGACCCCATTCTATACCAACATCTATTT	82	658	0	Arthropoda	Insecta	Diptera	Phoridae	Beckerina	unknown
BIOUG83983-E07	AACCTTATATTTCATTTTTGGAGCATGATCCAGAATAGTTGGGACATCCCTTAGAATATTAATTCGAGCAGAGTTAGGATGCCCTAATGCTTTAATTGGGGATGATCAAATTTATAATGTAATTGTAACTGCACACGCATTTATTATAATTTTTTTTATAGTAATACCAATTATAATTGGAGGATTTGGTAATTGATTAGTTCCTTTAATATTAACGGCCCCAGATATAGCATTCCCTCGATTAAATAATATAAGATTTTGATTATTACCCCCATCCCTAATATTATTATTAACTAGAAGATTAGTAGAAAGAGGCACAGGTACAGGATGAACAGTTTACCCGCCTTTATCTTCTACATTATCTCATTCTGGGGCATCAGTAGATTTATCTATTTTTTCTCTTCATTTAGCAGGTATTTCTTCAATTTTAGGGGCTGTAAACTTTATTTCAACAATTTTAAATATACGAACTCCAGGAATATCTTTTGATAAAATACCATTATTTGTTTGATCAGTATTAATTACAGCTATTTTATTACTTCTTTCATTACCGGTATTAGCAGGAGCAATTACAATATTATTAACAGATCGGAATTTAAATACCTCATTTTTTGACCCTGCAGGTGGTGGAGACCCAATTTTATACCAACATTTATTT	74	658	0	Arthropoda	Insecta	Diptera	Sciaridae	unknown	unknown
BIOUG83983-E08	AACATTATATTTTATTTTTGGGGCTTGAGCTGGAATAGTTGGTACTTCTTTAAGAATCATAATTCGAGCTGAATTAGGTCATCCAGGTGCCTTAATTGGAGATGATCAAATTTATAATGTAATTGTTACAGCACATGCTTTTATTATAATTTTTTTTATAGTAATACCTATTATAATAGGAGGTTTTGGAAATTGATTAGTACCATTAATACTTGGAGCTCCTGATATAGCTTTCCCTCGAATAAATAATATAAGATTTTGAATATTACCTCCATCTCTTACACTTTTATTGGCAAGCTCAATAGTAGAAAATGGAGCTGGAACTGGATGAACTGTTTATCCTCCCCTTTCTTCTAGTATTGCTCATAGTGGTGCTTCAGTTGATTTAGCAATTTTTTCTTTACACTTAGCAGGAATCTCCTCAATTCTAGGAGCCGTAAATTTTATTACAACAATTATTAATATACGATCTTCTGGAATTACATTTGATCGAATACCTTTATTTGTATGATCAGTAGGAATTACAGCTCTCTTACTACTTTTATCTCTACCTGTTTTAGCAGGAGCAATTACTATACTTTTAACAGATCGAAATTTTAATACTTCTTTCTTTGACCCTGCAGGAGGAGGAGACCCTATTCTTTATCAACATTTATTT	62	658	0	Arthropoda	Insecta	Diptera	Phoridae	Megaselia	unknown
BIOUG83983-E09	AATCCTTTATTTTATTTTTGGTATCTGATCTGGAATAATTGGAACGTCTTTGAGAATTTTAATTCGAATAGAATTAAGAAGAATTTTAAATTTAATTGGTAATGATCAGATTTATAATGTTATCGTAACTGCTCATGCTTTTATTATAATTTTTTTTATAGTAATACCAATTTTAATTGGAGGATTTGGAAACTGACTAATTCCTATCATATTAGGAGCACCAGATATAGCATTTCCACGAATAAATAATTTAAGATTTTGATTTTTACCTCCTTCATTAACATTATTATTAATTAGAAGATTAGTAGAAACAGGAACAGGAACAGGATGAACAGTATACCCCCCTTTATCATCATCAATCGCTCATACAGGATCATCTGTAGATTTTTCAATTTTTTCTCTTCATATCGCTGGAATTTCTTCAATTCTTGGAGCTATTAATTTTATTTCAACAATATTAAATATAAAAATTAAATTTTTAAAATTTGATCAAATTTCATTATTTACATGATCTGTATTAATTACAGCTGTTTTATTATTATTATCATTACCAGTATTAGCAGGAGCTATTACTATATTATTAACTGATCGAAATATTAATACATCATTTTTTGACCCAATAGGAGGAGGAGATCCAATTTTATATCAACATTTATTT	101	658	0	Arthropoda	Insecta	Diptera	Cecidomyiidae	unknown	unknown
BIOUG83983-E10	AACATTATATTTTATTTTTGGAATTTGAGCCGGAATAATTGGAACTTCATTAAGAATATTAATTCGTTTAGAATTAAGAACTATTTCTAATTTAATTGGAAATGATCAAATTTATAATGTTATTGTCACAGCTCATGCTTTTATTATAATTTTTTTTATAGTTATACCAATCCTTATTGGAGGGTTTGGAAACTGATTAATTCCTATTATATTAGGAGCCCCAGACATAGCATTTCCACGAATAAATAATATAAGATTTTGATTATTACCACCTTCTTTATTATTATTATTAATTAGAAGAATAGTAGAAATAGGAACAGGAACTGGATGAACAGTTTATCCTCCTTTATCATCAATTATTGCACATACTGGATCAGCTGTTGATTTTTCAATTTTTTCTTTACATATTGCAGGAATTTCTTCAATTTTAGGAGCAATTAATTTTATTTCTACTATAATAAATATAAAAATTAAATTTTTAAAATTTGATCAAATTTCATTATTTATTTGATCAATTTTAATTACTACTGTATTATTATTACTCTCATTACCTGTATTAGCAGGAGCTATTACCATATTATTAACAGATCGTAATTTAAATACTTCATTTTTTGACCCTATAGGAGGAGGAGATCCAATTTTATATCAACATTTATTT	105	658	0	Arthropoda	Insecta	Diptera	Cecidomyiidae	unknown	unknown
BIOUG83983-E11	AACTTTATATTTTATTTTTGGTGCTTGAGCCGGAATAGTAGGAACCTCTTTAAGAATTATAATTCGAGCCGAATTAGGGCACCCTGGAGCTCTAATTGGAGATGACCAAATTTATAATGTAATTGTAACTGCCCATGCTTTCATTATAATTTTTTTTATAGTAATGCCTATTATAATAGGAGGTTTTGGTAATTGATTAGTGCCTTTAATATTAGGAGCCCCTGATATAGCTTTCCCTCGAATAAATAATATAAGATTTTGACTTCTACCTCCTTCTCTTACTTTATTACTAGCCAGTAGTATAGTGGAAAATGGGGCTGGGACAGGATGAACTGTTTATCCTCCCCTATCATCTAGAATTGCACATAGAGGAGCTTCTGTTGATTTAGCAATCTTTTCTCTTCATTTAGCAGGAATTTCATCTATTTTAGGTGCTGTAAATTTTATCACCACAATTATTAATATACGATCCTCAGGAATTACATTTGACCGAATACCTTTATTTGTTTGATCTGTAGGAATTACTGCTCTTCTTTTATTACTTTCTTTACCTGTTCTAGCAGGAGCAATCACAATATTACTAACAGACCGAAATTTTAATACATCTTTCTTTGACCCTGCCGGAGGAGGAGACCCAATTTTATACCAACACTTATTC	109	658	0	Arthropoda	Insecta	Diptera	Phoridae	Allochaeta	unknown
BIOUG83983-E12	AACATTATATTTTATTTTCGGAGCTTGAGCTGGAATAATTGGTACTTCTTTAAGAGTAATTATTCGTATAGAATTAGGGCACCCCGGATCTTTAATTGGGGATGACCAAATTTATAATGTAATTGTAACTGCTCACGCATTCATTATAATCTTTTTTATAGTTATACCTATTATAATAGGAGGTTTTGGGAATTGACTTGTCCCTTTAATATTAGGAGCCCCAGACATAGCCTTCCCTCGAATAAATAATATAAGATTTTGGTTATTGCCCCCATCTTTAACCTTATTGCTTATAAGCAGTTTAATAGAAAAAGGAGTAGGTACAGGGTGAACTGTCTACCCACCCCTATCCTCAAATATTGCTCATAGTGGGATTTCTATTGATTTAGCTATTTTTTCTTTACACCTCGCTGGTGTCTCCTCTATCTTAGGGGCAATTAATTTTATTACTACAATTATTAATATACGTTCATCAGGTATAATATTAGAACGAACGCCTTTATTCGTGTGATCTGTAGGAATCACTGCAATCTTATTACTCCTCTCACTCCCAGTATTAGCCGGAGCTATTACTATATTACTAACTGACCGAAATTTTAATACCTCGTTTTTTGATCCTGCGGGAGGAGGGGATCCAATTTTATACCAACATTTATTT	117	658	0	Arthropoda	Insecta	Diptera	Phoridae	Metopina_group	unknown
BIOUG83983-F01	AACTTTATATTTTATTTTCGGGGCCTGATCAGGGATAGTAGGAACTTCTTTAAGAATCCTTATTCGAGCAGAACTGGGGCATTCTGGCTCTTTAATCGGAGACGACCAAATTTATAATGTAATTGTTACCGCTCATGCTTTCGTAATAATTTTTTTTATAGTTATACCAATTTTAATTGGTGGATTTGGGAATTGATTAGTTCCTTTAATATTAGGAGCCCCAGATATAGCCTTCCCTCGAATAAATAATATAAGATTTTGAATACTTCCCCCCTCTTTAACCCTGCTTTTATCTAGCTCAATTGTTGAAAATGGGGCAGGAACAGGGTGAACAGTTTATCCCCCTCTATCCTCTAGAATTGCACATGCCGGGGGTTCGGTAGACTTAGCTATTTTCTCTCTTCATATAGCGGGTATCTCCTCTATCTTAGGAGCAGTAAATTTTATTACTACAGTAATTAATATGCGAGCAGTAGGAATTACCTTTGACCGAATACCTTTATTTGTTTGATCTGTATTTATTACAGCTATTCTTCTTTTACTTTCTCTCCCTGTTTTAGCCGGGGCAATCACAATACTTTTAACTGACCGAAATTTAAATACCTCCTTTTTTGACCCTGCGGGAGGCGGGGACCCTATTCTCTACCAACATCTTTTT	41	658	0	Arthropoda	Insecta	Diptera	Chironomidae	unknown	unknown
BIOUG83983-F02	AACATTATACTTTATTTTTGGAATTTGATCGGGAATAATTGGAACTTCGTTAAGAATATTAATTCGATTAGAATTAAGAACAAATTCAAATTTAATTGGTAATGATCAGATTTATAATGTGATTGTAACTGCTCATGCTTTTATTATAATTTTTTTTATAGTAATACCTATTCTTATTGGAGGATTTGGAAACTGATTAATTCCAATTATACTAGGAGCACCAGATATGGCTTTTCCACGAATAAACAACATAAGATTTTGATTACTACCTCCTTCCTTAACTTTATTATTAATTAGAAGAATAGTAGAAACAGGAACAGGAACAGGTTGAACCGTATACCCCCCTCTTTCTTCAATTATTGCACACACAGGATCATCTGTAGATTTTTCAATTTTTTCTTTACATATTGCTGGAATTTCATCTATTTTAGGAGCAATTAACTTCATTTCAACTATATTAAATATAAAAATTAAATTTTTAAAATTTGATCAAATCTCATTATTTATTTGATCTATTCTAATTACTACAGTATTATTATTATTATCATTACCAGTATTAGCTGGAGCTATTACTATATTATTAACAGATCGAAATTTAAATACATCTTTTTTTGACCCTATAGGGGGAGGGGATCCAATTTTATATCAACATTTATTT	43	658	0	Arthropoda	Insecta	Diptera	Cecidomyiidae	unknown	unknown
BIOUG83983-F03	AACTCTTTATTTTATTTTTGGAGCTTGAGCTGGAATAATTGGAACTTCTTTAAGAATCATAATTCGAGCTGAATTAGGACATCCCGGAGCTCTAATTGGTGATGATCAAATTTATAATGTAATTGTTACTGCTCATGCTTTTATTATAATTTTTTTTATAGTTATGCCTATTATAATAGGAGGATTTGGTAACTGATTAGTACCTTTAATATTAGGTGCACCTGATATAGCATTTCCTCGTATAAATAATATAAGTTTCTGACTTTTACCCCCATCTTTAACTTTACTTTTGGCAAGAAGTATAGTAGAAAATGGAGCTGGTACAGGATGAACAGTTTACCCTCCCCTTTCTTCTAGAATTGCTCATAGAGGAGCTTCAGTTGATCTAGCTATTTTTTCTTTGCATTTAGCAGGAATTTCTTCAATCTTAGGAGCTGTGAATTTTATTACAACAATTATTAATATACGCTCTTCAGGAATTACTTTTGATCGTATACCTTTATTTGTTTGATCAGTGGGAATTACTGCCTTATTACTTCTTTTATCCCTTCCAGTTTTAGCAGGAGCTATTACTATATTATTAACTGATCGAAATTTTAATACTTCTTTTTTTGATCCTGCCGGAGGTGGAGACCCAATCCTTTATCAACATTTATTT	50	658	0	Arthropoda	Insecta	Diptera	Phoridae	unknown	unknown
BIOUG83983-F04	AACTTTATACTTTATTTTTGGAGCATGAGCTGGAATAGTAGGAACATCATTAAGAATTATGATTCGAGCTGAACTAGGGCACCCTGGAGCTTTAATTGGAGACGATCAAATTTATAATGTAATTGTTACTGCCCATGCTTTTATTATAATTTTCTTTATAGTAATACCTATTATAATAGGAGGATTTGGTAATTGATTAGTGCCTTTAATATTAGGAGCTCCTGATATAGCCTTCCCTCGAATAAATAACATAAGTTTTTGAATACTACCACCTTCTTTAACACTTCTATTAGCCAGCAGTATAGTAGAAAATGGAGCTGGAACAGGATGAACTGTTTATCCTCCTCTATCTTCTAGAATTGCCCATAGTGGTGCTTCAGTTGATTTAGCTATTTTTTCTTTACATCTAGCAGGAATCTCATCAATTTTAGGAGCTGTAAATTTTATTACAACAATTATTAATATACGATCATCAGGTATTACATTTGATCGAATACCTTTATTTGTATGATCAGTTGGAATTACAGCCTTATTATTACTATTATCTTTACCTGTTTTAGCTGGAGCTATTACTATACTATTAACAGATCGAAATTTTAATACATCATTTTTCGACCCAGCAGGAGGAGGGGACCCTATTCTTTACCAACACTTATTC	28	658	0	Arthropoda	Insecta	Diptera	Phoridae	Diocophora	unknown
BIOUG83983-F05	AACATTATATTTCATTTTTGGAGCATGAGCTGGTATAGTAGGAACATCTCTAAGAATTTTAATCCGAGCAGAATTAGGACATCCAGGTGCATTAATTGGTGATGATCAAATTTATAATGTAATTGTTACTGCTCATGCCTTTATTATAATTTTTTTTATAGTAATACCAATTATAATTGGTGGATTTGGAAATTGATTAGTTCCTTTAATATTAGGAGCTCCTGATATAGCTTTCCCACGAATAAATAATATAAGTTTTTGATTATTACCCCCAGCATTATCTCTTTTATTAGTCAGAAGAATAGTAGAAAATGGAGCTGGAACAGGATGAACAGTTTACCCTCCTTTATCTGCAGGAATTGCTCATGGAGGTGCTTCAGTAGATTTAGCAATTTTTTCTTTACATCTTGCAGGAATTTCCTCAATTTTAGGAGCAGTAAATTTTATTACTACAGTAATTAATATACGATCTGTAGGTATCACTTTAGACCGGATACCTTTATTTGTATGATCAGTTGTAATTACAGCCTTATTATTATTATTATCATTACCTGTATTAGCAGGAGCTATTACAATACTTTTAACAGATCGAAATTTAAATACATCATTTTTTGATCCAGCTGGAGGGGGAGACCCTATTTTATACCAACATTTATTT	17	658	0	Arthropoda	Insecta	Diptera	Drosophilidae	Drosophila	unknown
BIOUG83983-F06	TACTTTATATTTTATTTTTGGAATTTGAGCTGGAATAGTAGGAACCTCTTTAAGAATATTAATCCGACTAGAATTAAGAACAATTTCTAATTTAATTGGAAATGATCAAATTTATAATGTTATCGTTACAGCTCATGCTTTTATTATAATTTTTTTTATAGTAATACCAATTCTTATTGGAGGATTTGGAAATTGGCTTATTCCAATTATATTAGGAGCCCCAGATATAGCTTTTCCCCGAATAAATAATATAAGATTTTGATTATTACCCCCTTCTTTAACTTTATTATTAATTAGAAGAATAGTAGAAACTGGGACTGGAACTGGATGAACGGTATACCCCCCTTTATCTTCTATTATTGCACACACTGGATCTTCTGTAGATTTCTCTATTTTTTCACTCCATATCGCAGGTATTTCATCTATTTTAGGAGCGATTAACTTTATTTCCACAATATTAAATATAAAAATTAAATTTTTAAAATTTGATCAAATTTCTTTATTCATTTGATCAATCCTAATTACCACAGTATTATTACTTTTATCATTACCAGTATTAGCCGGAGCTATTACTATATTATTAACAGATCGAAATTTAAATACATCATTTTTTGACCCTATAGGAGGAGGAGACCCTATTCTTTATCAACATTTATTT	50	658	0	Arthropoda	Insecta	Diptera	Cecidomyiidae	unknown	unknown
BIOUG83983-F08	AATTTTGTATTTTATACTTGGTATATGGTCTGGTATATTAGGTTTATCTATGAGTTTAATTATTCGAATGGAGTTAGCTATTCCTGGGACTTTAATTGGTAATGATCAGATTTATAATAGAATTGTGACAGCTCATGCTTTTGTTATGATTTTTTTTATAGTTATGCCTATTATAATTGGTGGTTTTGGTAATTGATTAATTCCTTTAATATTAAGATGTCCTGATATAGCTTTTCCTCGAATAAATAATATAAGATTTTGATTATTACCTCCTTCATTATTATTTTTATTGATTAGGAGATTTTTGAATGTTGGGGTAGGGACAGGTTGGACAGTTTATCCCCCATTATCTTTAAATATTGGTCATGGTGGGATGTCAGTAGATATAGCTATTTTTTCTTTACATATAGCAGGTATTTCTTCTATTATAGGGGCTATTAATTTTATTAGAACTATTTATAATATGCGTCCAATAATAATAAATATAGATAAAATTTCTTTATTTAGTTGGTCTGTTTTAGTTACAGCTATTTTATTGTTATTATCTTTACCTGTTTTAGCGGGGGCTATTACTATATTATTGACTGATCGTAATTTAAATACAAGATTTTTTGATCCTTCTGGAGGGGGGGATCCTGTATTATACCAACATTTATTT	25	658	0	Arthropoda	Insecta	Hymenoptera	Braconidae	Nealiolus	Nealiolus Malaise4693
BIOUG83983-F09	AATTTTATATTTTATATTTGGAATATGATCTGGAATATTAGGATTATCTATAAGGTTAATTATTCGAATAGAATTGGCTGTTCCAGGTACTTTAATTGGTAATGATCAAATTTATAATAGAATTGTAACGGCACATGCATTTATTATAATTTTTTTTATAGTAATACCTATTATAATTGGTGGATTTGGTAATTGATTAATTCCTTTAATATTAAGGTGTCCTGATATAGCTTTCCCTCGAATAAATAATATGAGATTTTGATTATTACCTCCTTCATTATTATTTTTATTAATTAGAAGATTTTTAAATGTTGGGGTAGGGACAGGTTGAACAGTCTATCCTCCTTTATCTTTAAATATTGGGCATGGGGGTATATCCGTAGATATTGCTATTTTTTCTTTACATATAGCAGGAGCATCTTCTATTATAGGGGCTATTAATTTTATTAGTACTATTTATAATATACGACCTATAATAATAAATATAGATAAAATTTCTTTATTTAGTTGGTCTGTTTTAGTTACAGCAATTTTATTATTATTATCTTTGCCTGTTTTAGCAGGGGCTATTACTATATTATTGACTGATCGTAATTTAAATACAAGATTTTTTGATCCTTCAGGGGGGGGTGATCCTGTTTTATATCAACATTTATTT	5	658	0	Arthropoda	Insecta	Hymenoptera	Braconidae	Nealiolus	unknown
BIOUG83983-F11	ATTATTATATTTTATTTTTGGTATATGATCAGGTATATTAGGTTTATCATTAAGAATGATTATTCGATTAGAATTAGGTATACCTGGATCTTTAGTTGGTAATGATCAAATTTATAATAGAGTGGTTACTTTACATGCTTTTGTAATAATTTTTTTTATAGTTATACCAATTATAATAGGAGGATTTGGAAATTGATTAGTTCCATTAATATTAGGAGCTCCGGATATATCTTTTCCTCGTATAAATAATATAAGATTTTGAATTTTAATTCCTTCTTTAATAATATTATTTTTTAGAAGTATTATAAATATTGGAGTAGGGACGGGATGAACAATTTATCCTCCTTTATCTTTAAATATAAGTCATAGAGGAATATCAGTTGATTTATTAATTTTTTCTTTACATTTAGCAGGAATTTCTTCAATTATGAGATCTATTAATTTAATTACAACTATTTTTAATATACGATTATTTATAATTAAATTAGATCAATTAGTTTTATTTATTTGATCAGTATTAATTACTTCTTTTTTATTAATTTTATCTTTGCCTGTTTTAGCAGGAGCTATTACAATATTATTAAGAGATCGAAATTTAAATACTTCTTTTTTTGATTTTTCTGGTGGGGGAGATCCTATTTTATATCAGCATTTATTT	41	658	0	Arthropoda	Insecta	Hymenoptera	Braconidae	unknown	unknown
BIOUG83983-G01	TACATTATATTTTATAATTGGAATATGATCTGGATTTATAGGTTCTTCTATTAGAATAATTATTCGAATAGAATTAAGATCCCCTTCCTCATTAATTAATAATGATTTAATTTACAATTCATTAATTACTAATCATGCTTTAATTATAATTTTTTTTACTGTAATACCTCTAATAATAGGTGGATTTGGTAACTGGTTAGTACCTATAATAATTGGTATTCCAGATATAGCATTTCCACGAATAAATAATTTAAGATTTTGACTCCTTCCACCTTCATTAATATTTCTTATTTTTAGAATATTTTTATATAATGGTGTAGGAACAGGATGAACAATTTATCCCCCCCTTTCAGATTTAATTAGACAAGAAAACTTAAATATAGATTTAATAATTTTTTCACTACATATTGCAGGAATAAGATCAATTATTGGAGTAATTAATTTCTTATCAACAATTATAAACATAAAATTATTTTTTTTTAATAAATTATCATTATTTACATGATCAGTAATAATTACAGCAATTTTATTATTATTAGCACTACCTGTTTTAGCAGGAGCAATTACTATACTTTTATTAGATCGAAATTTAAATACTTCATTTTTTAACCCCTCGGGAGGAGGGGATCCTATTTTATTTCAACATTTATTT	63	652	0	Arthropoda	Insecta	Hymenoptera	unknown	unknown	unknown
BIOUG83983-G02	TTTATTATATTTTTTATTTGGTATATGATCTGGGATGGTTGGTTTATCAATAAGAATTATTATTCGATTAGAGTTAGGTATACCTGGAAGTTTATTAGGTAATGATCAAATTTATAATAGTATAGTTACTTCACATGCTTTTATTATAATTTTTTTTATGGTTATACCTGTAATATTAGGGGGGTTTGGAAATTGATTATTACCTTTAATATTAGGGGCTCCTGATATAGCTTTCCCTCGGATAAATAATATAAGATTTTGATTATTAGTCCCTTCTTTAATAATATTATTTTTTAGAGGATTTTTGAATGTGGGAGCTGGAACAGGTTGAACTGTTTATCCTCCATTATCTTCTTTAATAGGACATAGTGGAATTTCCGTTGATTTAGCAATTTTTTCTTTACATTTAGCGGGTATATCTTCTATTATAGGAACAATAAATTTAATTTGTACGGTTTTTAATATACATTTATTTAATATGAAATTAGATCAATTTGTTTTATTAATCTGATCTATATTGATTACTGCTTTTTTATTGTTGTTAGCAGTTCCTGTTTTAGCTGGGGGAATTACTATATTGTTAAGGGATCGTAATTTAAATACTTCATTTTTTGATTTTTCAGGGGGGGGTGATCCTGTGTTATATCAACATTTGTTT	36	658	0	Arthropoda	Insecta	Hymenoptera	Braconidae	Heterospilus	unknown
BIOUG83983-G03	AATATTATATTTTATTTTTGGAATTTGATCAGGTATTTTAGGATTTTCAATAAGAATAATTATTCGTTTAGAATTAGGTATACCGGGTAGTTTAATTGGGAATGATCAAATTTATAATAGAATAGTTACTTCTCATGCTTTTATTATAATTTTTTTTATAGTAATACCTATTATAATTGGAGGATTTGGAAATTGATTAATACCTTTAATATTAGGCGCTCCAGATATATCATTTCCTCGAATAAATAATATAAGTTTTTGATTATTAATTCCTTCTTTATTTATATTAGTTTTAAGAGGTTTTATTAATATTGGTGTAGGAACTGGTTGAACAGTTTATCCGCCTTTATCTTTAAATTTGGGTCATGGAGGTGTTTCTGTAGATATAGGAATTTTTTCTTTACATTTAGCAGGAGCTTCATCAATTATGGGTGCCATAAATTTTATTTCTACAATTTTTAATTTACGAACTGATTTATTTAAAATAGATAAAATATCATTATTTTCTTGATCTGTATTAATTACAGCTATTTTATTATTATTATCTTTACCGGTATTAGCAGGCGCTATTACAATATTATTAACAGATCGAAATATAAATACAAGTTTTTTTGATCCTTCAGGAGGTGGTGATCCTATTCTTTATCAACATTTATTT	77	658	0	Arthropoda	Insecta	Hymenoptera	Braconidae	Glyptapanteles	Glyptapanteles Whitfield141
BIOUG83983-G04	TATATTATATTTTATATTTGGTTTATGATCAGGGATATTAGGATTTTCAATAAGATTAATTATTCGATTAGAATTAGGAATACCAGGAAGTTTAATTGGTAATGATCAAATTTATAATAGAATTGTAACTTCTCATGCTTTTATTATAATTTTTTTTATAGTTATACCTGTAATGATTGGTGGATTTGGAAATTGATTAATTCCTTTAATATTAGGATCTCCAGATATATCTTTTCCTCGAATAAATAATATAAGATTATGGTTATTAATTCCTTCAATTTTTTTATTAATTTTGAGTATATTTGTTAATGTGGGTATAGGTACAGGATGAACAGTTTATCCTCCATTATCTTTAATTTTAGGTCATGGTGGTATATCTGTTGATTTAGGAATTTTTTCATTACATTTGGCTGGAATTTCTTCAATTATAGGTGCAGTAAATTTTATTACTACTATTATAAATATGCGAGTAAATTTATTTTTAATGGATAAAATATCTTTATTTTCTTGATCTGTATTAATTACTGCAATTTTATTATTGTTATCATTACCTGTATTAGCAGGTGCAATTACAATATTGTTAACTGATCGTAATATTAATACAAGATTTTTTGATCCTTCAGGGGGAGGAGATCCAATTTTATATCAACATTTATTT	81	658	0	Arthropoda	Insecta	Hymenoptera	Braconidae	Papanteles	Papanteles Whitfield04
BIOUG83983-G07	AACTTTATATTTCATACTTAGACTATGGGCCGGGACAATAGGATCCTCAATAAGAATAATCATTCGGTTTGAATTAAACTTCCCATCTACCTTATTAAATAATAATTTATTATATAACAATCTAGTTACCAATCACGCAATTATTATAATTTTCTTTATAGTTATACCAATAATAATAGGAGGATTTGGAAATTGATTAATCCCAATAATAATTGGTTCACCTGACATAGCCTTCCCACGATTAAATAATTTAAGATTCTGATTACTACCTCCTTCCTTATTTTTATCAATATTAAGTAATATTTTTAGTGGTGTTGGATCTGGGTGAACAATTTACCCACCTTTAACTAATAATATTAACCAAAATGATTTTAGAATAGAAATAGTCATTTTCTCTTTACATCTTGCAGGAATTAGATCAATTGCTGGATCATTAAATTTTATTGTAACAATTATAAATATAAATTCAATGAACAAATTAATCCATAAACTAAATTTACTTTCTTGATCAATTATAATTACAGCTATTTTAATTTTATTAGCAATACCAGTACTTGCTGGAGCAATTACTATATTATTATTTGATCGAAATTTAAATACTTCATTTTTTAATCCTAGAGGTGGTGGAGATCCAATTCTATTTCAACATTTATTC	54	655	0	Arthropoda	Insecta	Hymenoptera	Bethylidae	unknown	unknown
BIOUG83983-G08	AACTTTATATTTCTTTTTTGGAATATGAGCAGGAATATTAGGATCCTCAATAAGATCAATAATTCGAATAGAATTAAGAGTGCCTGGAATACTAATTGGGAATGACCAAATCTATAACTCAATTGTAACATCTCATGCTTTTATTATAATTTTCTTTATAGTTATGCCCATTATACTTGGAGGATTTGGAAATTGATTAATCCCATTATTAATTAATGCTCCTGATATAACATTTCCTCGATTAAATAATTTAAGATTTTGATTACTAATTCCATCATTAATTTTATTAATTTATAGAAATATTTTTGGAAGAGGAACAGGTACAGGATGAACAATTTACCCCCACTTTCCTCTCAAATAAATCCTTCAATTGATCTAACAATTTTTTCTTTACACATTGCAGGAATTTCTTCTATTTTAAGATCAATTAATTTTATCTGTACAATTATAAATATAAGACTATCAATTAATTACTGATCCTTATTTTCATGATCAATTTATATCACTACAATCCTTCTTCTTATCTCCCTACCCGTTCTAGCAGGAGGAATTACAATAATTTTATCTGATCGAAATTTAAACACATCATTCTTTATCCCGTCAGGAGGAGGAGACCCAGTTTTATATCAACACTTATTC	69	639	0	Arthropoda	Insecta	Hymenoptera	Scelionidae	unknown	unknown
BIOUG83983-G09	TATATTATACTTTATATTTGGAATATGATCAGGAATAATTGGATCAAGACTTAGAATTATTATTCGAATAGAATTAGGTACCCCTTCACAATTAATTAATAATGACCAAATTTATAATTTAATTGTAACAGCTCATGCATTTATTATAATTTTTTTTATAGTTATACCAATTATAGTAGGAGGATTTGGAAATTATCTAACCCCATTAATATTATCCACCCCTGATATAGCATTCCCCCGACTAAATAATATAAGATTTTGATTACTTATCCCTTCTTTAATCTTAATAATTTCAAGAATAATAATTGATGAAGGAACAGGAACAGGTTGAACAATTTATCCCCCATTATCATTAAATAAATCCCATCCAGGTATCTCTACAGATCTAGTAATTTTCTCACTCCACATAAGAGGAATCTCATCAATCTTAGGGTCTATAAATTTTATTACAACTATTTTTCATACACGTTCTCAATTAATAAAAATAGATAAAATTTCATTATTCACCTGATCAATTTTATTAACAACCATTCTCCTCCTTCTCTCTCTACCAGTATTAGCTGGAGGTATTACAATACTTTTATTTGACCGTAATATTAATACTTCATTTTATGACCCATTAGGGGGGGGAGATCCAATTTTATATCAACATTTATTT	42	658	0	Arthropoda	Insecta	Hymenoptera	Figitidae	unknown	unknown
BIOUG83983-G10	TACTTTATATTTTTTATTTGGTATCTGAAGAGGAATGGTAGGTTCATCTTTAAGTCTTCTAATTCGATTGGAAGTTGGAACTCCCAATGTTCTTATTGGGAATGATCAAATTTATAACTCTATTGTTACAGCTCATGCTTTTGTAATAATTTTTTTTATAGTAATACCTCTTATATTAGGAGGATTCGGAAACTGGCTAATTCCCTTAATATTATCTGCCCCTGATATAGCATTCCCTCGATTAAATAACATAAGGTTTTGATTATTAATTCCAGCTTTATTTATATTATTAAATAGAAATATTTTCAGACTAGGAACTGGAACTGGATGAACAGTTTATCCCCCTTTATCATTAATAAGAAATGCATCAATTGATTTAAGAATTTTTTCATTACATTTAGCCGGAATATCATCAATTTTAGGATCAATTAACTTTATTTGCACAATCTTAAATATATTTCCTCTAAAATTTAAAATAGAAATATATACTTTATTTACTTGATCAATTTTTATTACAACAATTCTTTTACTTTTATCCCTTCCTGTTTTAGCAGGAGCTATCACTATATTACTCACAGATCGTAATCTAAATACTTCATTTTTTGACCCTTCAGGGGGAGGAGACCCAATTTTATATCAACATTTATTT	72	649	0	Arthropoda	Insecta	Hymenoptera	Platygastridae	unknown	unknown
BIOUG83983-G11	TACTTTATATTTTTTATTTGGTATCTGAAGAGGAATGGTAGGTTCATCTTTAAGTCTTCTAATTCGATTGGAAGTTGGAACTCCCAATGTTCTTATTGGAAATGATCAAATTTATAACTCTATTGTTACAGCTCATGCTTTTGTAATAATTTTTTTTATAGTAATACCTCTTATATTAGGAGGATTCGGAAACTGGCTAATTCCCTTAATATTATCTGCCCCTGATATAGCATTCCCTCGATTAAATAACATAAGGTTTTGATTATTAATTCCAGCTTTATTTATATTATTAAATAGAAATATTTTCAGACTAGGAACTGGAACTGGATGAACAGTTTATCCCCCTTTGTCATTAATAAGAAATGCATCAATTGATTTAAGAATTTTTTCATTACATTTAGCCGGAATATCATCAATTTTAGGATCAATTAACTTTATTTGCACAATCTTAAATATATTTCCTTTAAAATTTAAAATAGAAATATATACTTTATTTACTTGATCAATTTTTATTACAACAATTCTTTTACTTTTATCCCTTCCTGTTTTAGCAGGAGCTATCACTATATTACTCACAGATCGTAATCTAAATACTTCATTTTTTGACCCTTCAGGGGGAGGAGACCCAATTTTATATCAACATTTATTT	71	649	0	Arthropoda	Insecta	Hymenoptera	Platygastridae	unknown	unknown
BIOUG83983-G12	TACTTTATATTTTTTATTTGGTATCTGAAGAGGAATGGTAGGTTCATCTTTAAGTCTTCTAATTCGATTGGAAGTTGGAACTCCCAATGTTCTTATTGGGAATGATCAAATTTATAACTCTATTGTTACAGCTCATGCTTTTGTAATAATTTTTTTTATAGTAATACCTCTTATATTAGGAGGATTCGGAAACTGGCTAATTCCCTTAATATTATCTGCCCCTGATATAGCATTCCCTCGATTAAATAACATAAGGTTTTGATTATTAATTCCAGCTTTATTTATATTATTAAATAGAAATATTTTCAGACTAGGAACTGGAACTGGATGAACAGTTTATCCCCCTTTATCATTAATAAGAAATGCATCAATTGATTTAAGAATTTTTTCATTACATTTAGCCGGAATATCATCAATTTTAGGATCAATTAACTTTATTTGCACAATCTTAAATATATTTCCTCTAAAATTTAAAATAGAAATATATACTTTATTTACTTGATCAATTTTTATTACAACAATTCTTTTACTTTTATCCCTTCCTGTTTTAGCAGGAGCTATCACTATATTACTCACAGATCGTAATCTAAATACTTCATTTTTTGACCCTTCAGGGGGAGGAGACCCAATTTTATATCAACATTTATTT	84	649	0	Arthropoda	Insecta	Hymenoptera	Platygastridae	unknown	unknown
BIOUG83983-H01	AATATTATATTTTATTTTTGGAATATGAGCAGGGATATTAGGATTGTCATTAAGAATTTTAATTCGATTAGAATTAAGAATACCAGGTTCATTAATTGGAAATGATCAAATTTATAATTCAATTGTTACTTCTCATGCTTTTGTAATAATTTTTTTTTTGTTATACCAATTATATTAGGAGGATTTGGAAATTGATTAATTCCTATTATATTAACAGCTCCTGATATAGCGTTTCCACGAATAAATAATATAAGATTTTGATTATTAATTCCAAGATTGATTTTATTAATAATAAGAATATTAATAGGAATAGGTTCAGGAACTGGATGAACGGTTTATCCACCTTTATCTTCAATTATATTTCATAATGATTTATCAGTAGATTTTACTATTTTTTCATTACATATTGCTGGAATTTCTTCAATTATAGGTTCAATTAATTTTATTACAACTATTTTAAATATACGATCAGTAATAATAAAAATAAATTTTATAACATTATTTATTTGATCAATTTTTTTAACAACAATTTTATTATTATTATCATTACCTGTTTTAGCTGGAGCTATTACTATATTATTATTTGATCGAAATTTAAATACTTCTTTTTTTGATCCATCAGGTGGAGGTGATCCAATTTTATATCAACATTTATTT	70	657	0	Arthropoda	Insecta	Hymenoptera	Diapriidae	unknown	unknown
BIOUG83983-H02	AACTTTATACTTTATTTTTGAAATTTGATCTGGAATGTTAGGATCTTCTTTAAGGATATTAATTCGATTAGAAATAGGAACAACAAATAATTTAATTGGAAATGATCAAATTTATAATTCTATTGTTACAGCCCATGCTTTCATTATCATTTTTTTATAGTAATACCCTGAATACTAGGGGTATTCGGAAATTGATTAATTCCTTTAATATTATCTGCTCCAGATATAGCTGTCCCTCGATTAAATAATATAAGGTTTTGATTATTATTGCCAGCTTTAATCTCTTTATTATACAGAAATATTTTTAGAATAGGAACTGGGACCGGCTGAACTGTGTACCCTCCTTTATCATTAATAATTAATTAATCTATTGATTTAAGAATTTTTTCATTACATTTAGCAGGAATTTCTTCTATTTTAGGATCCATTAATTTTATTTGCACTATTTTAAATATATATCCCCAATCTATAAATATAGAAATATATTCATTATTTACTTGATCAATTTTTATCACTACAATTTTACTTTTATTAGCATTACCAGTTTTAGCCGGGGCAATTACAATATTATTAACTGACCGAAATCTTAATACTTCATTTTTGATCCATCAGGGGGAGGAGACCCAATTTTATATCAACACTTATTT	41	647	0	Arthropoda	Insecta	Hymenoptera	Platygastridae	unknown	unknown
BIOUG83983-H03	AATATTATATTTAATTTTTGGAATATGATCTGGATTAATAGGATTATCATTAAGGATAATTATTCGATTTGAATTAGGAAATGCTGGATCATTAATTGGTAATGATCAAATTTATAATTCAATTGTAACATCTCATGCTTTTATAATAATTTTTTTTTTTGTTATACCAGTAATAGTAGGAGGATTTGGAAATTGATTAATTCCAATTATATTAATAATTCCAGATATAGCATTTCCACGAATAAATAATATAAGATTTTGATTATTAATTCCAAGTTTAATATTATTAATTTTAAGAATAAGTATTGGAATAGGATCAGGGACTGGATGAACTGTATATCCTCCATTATCAAGAATTATATATCATAATGATTTAAGAGTAGATTTGACTATTTTTTCTTTACATATTGCAGGAATATCATCAATTATAGGATCAATTAATTTTATTTCAACAATTTTAAATATACGTAATAATTTTATAATTTTAAATATATTAAATTTATTTATTTGATCAATTTTTTTAACAACAATTTTATTATTATTATCATTACCTGTATTAGCTGGTGCTATTACAATATTATTATTTGATCGAAATATTAATACTTCTTTTTTTGATCCATCAGGAGGAGGAGATCCAATTTTATATCAACATTTATTT	37	658	0	Arthropoda	Insecta	Hymenoptera	Diapriidae	unknown	unknown
BIOUG83983-H04	AACATTGTATTTTATTTTTGGAATTTGGGCAGGAATAATAGGATCATCATTAAGAATAATTATTCGATTAGAAGTTGGAACCCCTGGAACTCTAATTGGTAATGATCAAATTTATAATTCTATTGTTACTGCTCATGCTTTTGTAATAATTTTTTTTATAGTTATACCATTAATATTAGGAGGATTTGGAAATTGATTAATTCCATTAATATTAAGAGCCCCAGATATAGCTTTTCCTCGGTTAAATAATATAAGATTCTGGTTACTCCCCCCTGCATTAATTTTATTATCCTATAGAAATATTTTTAGAATAGGAACAGGAACAGGGTGAACAGTATACCCTCCATTATCTTTATTAACCAATTCATCAATTGATGTTAGAATTTTTTCACTTCATTTAGCAGGTATTTCTTCTATTTTAGGATCAATTAATTTTATTTGTACAATTTTAAACATATTTCCAAAAAATCTTAAAAAAGAAATAAATTCTTTATTTATTTGATCAATTTTTATTACTACAATTTTATTATTATTAGCTTTACCAGTATTGGCAGGAGCAATTACAATATTATTAACAGATCGAAATTTAAATACATCATTTTTTGATCCAGCAGGAGGAGGGGACCCTGTATTATACCAACATTTATTT	46	649	0	Arthropoda	Insecta	Hymenoptera	Platygastridae	unknown	unknown
BIOUG83983-H05	AATATTATATTTTATTTTTGGNATATGATCAGGGATTATAGGATTATCATTNAGNATATTAATTCGTTTAGANTTAATAAGTCCTGGATCATTTATTGGTAATGATCATATTTATAATGTTTTAGTTACTTCTCATGCATTAATTATAATTTTTTTTTTGTAATACCNGTAATAGTTGGAGGATTTGGAAATTGATTAATTCCAATTATAATAATTTCTCCTGATATAGCTTTTCCTCGAATAAATAATATAAGATTTTGAATTTTACCATTTAGAATTTTATTATTAATTTTAAGAATATTAATTGGTTCTGGTTCTGGAACTGGATGAACAATTTATCCNCCATTATCTGAATCTTTATTTCATAATGATTTATCAGTTGATTATATAATTTTTTCTTTACATTTAGCTGGNATATCTTCAATTATAGGNTCAATTAATTTTATTTCAACAATTTTTAATATACGATTATTANTAATAAATATAATAATAATTAGATTATTTTCTTGATCAATTTTATTAACTACAATTTTATTATTATTATCATTACCTGTATTAGCAGGTGCTTTAACAATATTATTATTTGATCGAAATATTAATTCAACTTTTTTTGATCCTTCAGGAGGTGGGGATCCAATTTTATTTCAACATTTATTT	47	657	9	Arthropoda	Insecta	Hymenoptera	Diapriidae	unknown	unknown
BIOUG83983-H06	AATTTTATATTTTATTTTTGGAATTTGAGCTGGATTTATAGGGTTATCTTTAAGGATATTAATTCGTTTAGAGTTGGGGAATCCTGGGGCTTATTTAGGAAATGATCAGATTTATAATTCTTTAGTAACAGCTCATGCATTTGTAATAATTTTTTTTTTGTTATACCAGTAATGTTAGGGGGGTTTGGGAATTATTTAGTTCCTTTAATGTTATGTTCCCCTGATATATCATTTCCTCGAATGAATAACATAAGATTTTGGTTATTGCCGCCTAGGTTAATATTATTAATAATTAGGATATTTGTGAGAACTGGTACTGGGACAGGATGAACAGTTTATCCTCCTTTATCTTCAAATTTATCTCATAGGGGGGCTTCTGTTGATTTATCAATTTTTTCTTTACATATTGCTGGGGCTTCTTCTATTATAGGAAGAATTAATTTTATTTCAACTATTATAAATATAAAATTACACAAAATAGATAGAGTGTATTTATTTTGTTGATCAATTTTATTAACTACAATTTTATTATTATTATCTTTACCTGTATTAGCTGGAGCTATTACTATATTATTATTTGACCGAAATTTAAATACTTCATTTTTTGACCCTTCAGGGGGGGGAGATCCAATTTTGTACCAACATTTATTT	53	651	0	Arthropoda	Insecta	Hymenoptera	Mymaridae	unknown	unknown
BIOUG83983-H07	AATATTATATTTTATTTTTGGAATATGATCTGGATTTTTAGGTTTATCTTTAAGAATATTAATTCGATTAGAATTAGGGATACCTGGTTCTTTTTTAATAAATAATCAAATTTATAATTCTGTAGTTACAGTTCATGCTTTTGTAATAATTTTTTTTTTGTAATACCAGTTATAATAGGAGGATTTGGAAATTATTTGATTCCATTAATATTAAATGTTCCAGATATAGCTTTTCCTCGAATAAATAATATAAGATTTTGATTATTATTACCTAGAATAATATTATTAATTTCTAGAATATATATTGGTATTGGAACTGGAACTGGATGAACTGTGTATCCCCCTTTATCTATAAATGTTTCTCATATAGGGCCATCAGTAGATTTATCAATTTTTTCTTTACATATTGCTGGAATATCATCAATTATAGCATCAATTAATTTTATTACTACAATTTTAAATATAAAATTATTTAATATGGAAAAAATTAGTTTATTTAGTTGATCTATATTATTAACATCTATTTTATTATTATTATCATTGCCAGTTTTAGCGGGAGCAATTACAATATTATTATTTGATCGAAATTTAAATACTTCATTTTTTGATCCTACAGGAGGTGGTGATCCGGTGTTATATCAACATTTATTT	55	651	0	Arthropoda	Insecta	Hymenoptera	Mymaridae	unknown	unknown
BIOUG83983-H08	TACTTTATATTTTATCTTTGGTATTTGATCTGGGATAGTGGGCATAATACTAAGAATGTTAATTCGAGTTGAACTTAGAGTTCCAGGGCCTTTCTTAGGTAGTGATCAAATTTATAATGTTATTGTTACTGCTCATGCCTTGATTATAATTTTTTTTATAGTAATACCTTTAATAATTGGTGGATTTGGTAATTGGTTATTACCTCTTATAATTGGGGCCCCTGATATAGCATTTCCTCGTATAAATAATATAAGATTTTGATTATTACCTCCTTCATTAATTTTATTAGTCATAAGTTCATTAATTGAAATAGGTGCTGGTACTGGGTGGACTCTTTACCCCCCTTTCTTCAAGAATCGCTCATTCTGGTCCGAGAGTTGATTTATCAATTTTTTCTTTACATTTAGCAGGCATTTCTTCTATTTTAGGGGCAGTAAACTTTATTACTACCGTAATTAATATACGTACTTTGGGTTTAACTTTTGATCGAATTTCATTATTTGTTTGATCTGTATTTATTACCGCTTTTTTATTAGTACTATCCCTACCTGTACTTGCAGGTGCAATTACTATATTACTTACCGATCGTAATTTTAATACAACTTTCTTTGACCCCTCGGGGGGTGGGGACCCTATTTTATTTCAACATTTATTT	21	656	0	Arthropoda	Insecta	Hemiptera	Cicadellidae	unknown	unknown
BIOUG83983-H10	TATTTTATACTTTATTTTTGGAATTTGGTCTGGTATAGTTGGTATAATACTTAGAATTTTAATTCGTATTGAATTAGGATCCCCCGGACCTCTCCTCGGAAGAGACCAAATTTATAATGTAATTGTTACTTCTCATGCTTTTATTATAATTTTTTTTATAGTTATACCAATTATAATTGGAGGTTTTGGTAATTGATTACTACCTTTAATAATTGGTGCGCCTGATATAGCATTTCCACGAATAAATAATATAAGATTTTGACTTTTACCCCCCTCTTTAACATTATTAATAATAAGTTCAATAGTTGAAATAGGGGCTGGGACAGGGTGAACCGTTTATCCCCCTTTATCATCTAATATTTCCCATTCAGGACCTAGTGTAGATTTAGTAATTTTTTCATTACATTTAGCTGGTGTCTCATCTATTTTAGGTGCTGTAAATTTTATTACAACAGTAATTAATATACGTACATCAGGTTTAAAATTTGATCAAATATCTTTGTTTGTTTGATCAGTATTAATTACAGCTATTTTATTGCTTTTATCCTTACCTGTATTAGCAGGTGCAATTACGATACTTTTAACAGATCGTAACATTAATACAACATTTTTTGACCCTTCAGGAGGGGGTGACCCTATTTTATACCAGCATTTATTT	13	658	0	Arthropoda	Insecta	Hemiptera	Cicadellidae	unknown	unknown
BIOUG83983-H11	TATGCTTTATTTTATTTTTGGTGTTTGAAGAGGGTTAATTGGAACTTCTTTTAGTTTACTTATTCGAACTGAGTTAAGAGGTGTTGGATCTTTTCTTACTAGTGATCAGTTGTATAATGTTATAGTGACTTCTCATGCTTTTATTATAATTTTTTTTATGACAATGCCTTTAGTTATTGGAGGATTTGGTAATTGATTAGTTCCTCTTATGATTGGTTCTCCTGATATGGCTTTTCCTCGCATGAATAATTTGAGTTTTTGGCTTTTAGTTCCATCTTTGACTTTAATAGTGTCTAGTCTTTTGGTGGGCGGGGGGTCCGGGACAGGCTGGACTGTCTACCCGCCTCTTTCTTTAAATTTGTCTCATAGGGGGTGTTCTGTTGATATGTCTATTTTGTCTTTACATATTGCTGGGGCCTCTTCTATTTTGGGGGCAGTTAATTTTATTGTAACTATTTTTAATATGCGTTTGTTGGGTGTTGGGTTAGATCTGATAAGTTTGTTTGTGTGGTCGGTGTTGATTACAGTATTTTTACTTTTGATTTCTCTGCCCGTGTTGGCTGGGGCTATTACCATGCTTTTATTTGATCGTAATTTTAATAGTTCATTTTATGATCCTTTAGGTGGGGGGGATCCTGTATTGTATCAACACTTGTTT	43	658	0	Arthropoda	Insecta	Hemiptera	Aleyrodidae	unknown	unknown
BIOUG83277-A01	AACTTTATATTTAATTTTTGGAGCTTGGTCAGCTATAGTTGGAACTGCAATAAGTGTATTAATTCGAATAGAATTAGGGCAGACTGGAAGTTTTTTAGGTGATGATCAGTTATATAATGTAATTGTAACTGCACATGCATTTGTTATAATTTTTTTTATAGTAATACCAATTTTAATTGGTGGGTTTGGAAATTGATTAGTTCCTTTAATATTAGGGGCTCCTGATATAGCTTTTCCTCGAATGAATAATTTAAGTTTTTGACTTTTACCTCCTTCTTTATTTTTATTATTTATTTCTTCTATAGCTGAAATAGGAGTTGGAGCCGGATGAACTGTTTATCCTCCTTTAGCTTCAACTATAGGACATGCTGGTAGAGCAGTTGATTTTGCAATTTTTTCGTTACATTTAGCTGGGGCTTCTTCTATTATAGGGGCAGTAAATTTTATTTCTACTATTATTAATATACGAATATTAGGAATAACTTTAGAAAAAGTTCCTTTATTTGTGTGGTCTGTTTTAATTACTGCAGTATTATTATTACTTTCATTACCTGTATTAGCAGGTGCTATTACTATATTATTAACAGATCGAAATTTTAATACTTCATTTTTTGATCCAGCTGGAGGAGGAGATCCTATTTTATTTCAACATTTATTT	59	658	0	Arthropoda	Arachnida	Araneae	Corinnidae	unknown	unknown
BIOUG83277-A02	AATGTTATATTTATTATTTGGAATATGAGCAGGAATACTTGGATCATCAATAAGAATAATTATTCGAATTGAATTAAATTTTCCATCATCATTTTTAAATAATAATTTATTATATAATAACCTTATTACAAACCATGCAATCATTATAATTTTTTTCATAGTAATACCAATAATAATAGGAGGATTCGGAAATTGATTAATTCCATTAATAATTGGATCTCCAGATATAGCATTCCCACGACTTAATAATTTAAGATTCTGATTACTTCCCCCCTCATTATTTTTATCTATTCTAAGAAATTTATTTAATGGGGTTGGAACAGGTTGAACAATTTATCCTCCTTTAACAAATAATATTAATCAAAATGATTCAAGAATAGAAATAGTTATTTTCTCATTACATATTGCAGGAATTAGATCAATTGCTGGTGCAATAAATTTTATTGTAACCATTATTAACATAAACTCTATTAATAAAAGAATTCATAAACTTAATTTATTTTCATGATCAATTTTATTAACAGCTATATTAATTTTACTTGCCATACCAGTTCTTGCCGGAGCAATTACAATATTATTATTTGATCGAAATATAAATACATCATTTTTTGATCCAAGAGGAGGAGGAGACCCAATTTTATTTCAACATTTATTT	70	655	0	Arthropoda	Insecta	Hymenoptera	Bethylidae	unknown	unknown
BIOUG83277-A03	ATCAATATATTTTATTTTCGGAATATGGGCAGGAATATTGGGATCATCAATGAGATCAATTATTCGAATAGAACTATCAATTCCAGGAATACTTGTTGGTAACGATCAAACTTATAATTCAATTGTAACTTCCCATGCTTTCATTATAATTTTCTTTATAGTTATACCAATTATAGTTGGGGGATTTGGAAATTGATTAGTACCTTTAATAATTAATTCCCCTGATATAGCTTTCCCACGATTAAACAATATAAGATTTTGACTTCTAATTCCATCATTAATACTCTTAATTTATAGAAACATCTTTGGTTTAGGGACAGGGACGGGATGAACAGTATACCCACCCCTTTCAACACAAGTTAATCCATCAGTTGATTTAACAATTTTTTCACTTCATGTAGCGGGAATTTCATCAATCCTAAGATCAATTAATTTCATTTGTACAATTATAAATATATCTGAATCAATCAATTATTGACCTTTATTTACATGATCAATTTTAATTACAACAATTTTATTATTATTATCACTCCCCGTACTAGCTGGGGGAATCACTATAATTTTATCCGACCGAAATTTAAATACATCATTTTTCATGCCTGCAGGAGGGGGAGACCCTGTATTATACCAACACCTATTT	113	640	0	Arthropoda	Insecta	Hymenoptera	Scelionidae	unknown	unknown
BIOUG83277-A04	TACTTTATATTTAATATTTGGAGCTTGATCTGCAATAGTGGGTACTGCTATAAGAGTATTGATTCGTATAGAATTAGGTCAATCTGGAAGATTTTTAGGTGATGATCATTTATATAATGTTGTGGTAACTGCTCATGCTTTTGTTATGATTTTTTTTATAGTAATACCTATTTTAATTGGAGGTTTTGGTAATTGATTAGTTCCTTTAATATTAGGTGCTCCTGATATAGCATTTCCTCGAATAAATAATTTAAGTTTTTGGTTATTACCACCTTCATTATTTTTTTTATTTATTTCTTCTATAGCGGAAATAGGAGTTGGAGCTGGTTGAACGGTATATCCTCCTTTAGCTTCTAGAGTTGGTCATATAGGTAGTGCTATAGATTTTGCTATTTTTTCTTTGCATTTAGCTGGTGCTTCTTCAATTATAGGAGCAATTAATTTTATTACTACTATTTTTAATATACGTTCTTTTGGTATAAATATAGAAAAAGTACCTTTATTTGTTTGATCAGTTTTAATTACTGCTATTTTATTATTATTATCATTACCTGTTTTAGCAGGTGCTATTACTATATTATTAACAGATCGTAATTTTAATACTTCATTTTTTGATCCGGCTGGGGGAGGTGATCCTATTTTATTTCAACATTTATTT	141	658	0	Arthropoda	Arachnida	Araneae	Anyphaenidae	unknown	unknown
BIOUG83277-A05	AACATTATACTTTATTTTCGGAATTTGATCAGGTATAGTAGGTATATCTTTTAGATTATTAATTCGTGCTGAATTAGGTAATCCAGGATCTTTAATTGGAGATGACCAAATTTACAATACTATTGTTACAGCTCATGCATTTATTATAATTTTTTTTATAGTTATACCTATTATAATTGGAGGTTTTGGAAATTGATTAATCCCTTTAATACTAGGAGCTCCAGATATAGCTTTTCCACGAATAAATAATATAAGATTTTGATTATTACCACCATCTTTAACCCTACTGATCTCCAGAAGAATTGTAGAAAATGGAGCAGGAACAGGTTGAACTGTTTATCCTCCACTCTCTTCTAATATCGCTCATGGAGGCAGCTCAGTTGACCTAACAATTTTCTCATTACATCTAGCAGGTATTTCCTCTATCTTAGGAGCAGTAAATTTTATTACTACAGTAATTAATATAAAAACAAAAAATATATCTTTTGATCAAATACCCCTTTTTATTTGAGCTGTAGCTATCACTGCATTACTACTACTATTATCATTACCAGTTTTAGCAGGAGCTATTACTATATTATTAACAGACCGTAATTTAAATACCTCTTTTTTTGACCCTTCTGGAGGGGGAGACCCAATTTTATATCAACATTTATTT	136	658	0	Arthropoda	Insecta	Lepidoptera	unknown	unknown	unknown
BIOUG83277-A06	AACTCTATATTTTATTTTTGGTATTTGATCAGGTATATTAGGGATATCTTTTAGATTATTAATTCGAGCTGAATTAGGAAATCCAGGATCATTAATTGGTGATGATCAAATTTATAATACAATCGTAACAGCTCATGCTTTTATTATAATTTTTTTTATAGTAATACCTATTATAATTGGAGGATTTGGAAATTGATTAATCCCTTTAATATTAGGAGCACCTGATATAGCTTTCCCCCGTATAAATAATATAAGATTTTGACTTCTACCCCCTTCTTTAATATTACTAATTTCAAGAAGAATTGTTGAAAATGGAGCAGGAACAGGTTGAACAGTATATCCCCCACTATCATCTAATATCGCCCATGGAGGAAGTTCAGTAGATTTAACAATTTTTTCTTTACATTTAGCCGGAATTTCATCTATTTTAGGAGCAGTAAATTTTATTACAACAGTAATTAATATAAAAATAAAAAAAATATCTTTTAATCAAATACCTTTATTTATTTGAGCTGTAGCTATTACAGCTTTACTTTTACTTTTATCTTTACCTGTATTAGCAGGTGCTATTACTATATTATTAACAGATCGAAATTTAAATACTTCTTTTTTTGATCCTGCTGGAGGAGGAGATCCAATTCTTTATCAACATTTATTT	93	658	0	Arthropoda	Insecta	Lepidoptera	Tineidae	unknown	unknown
BIOUG83277-A07	AACTTTATATTTTATTTTTGGAGCTTGAGCAGGATTTCTAGGCACTTCAATAAGAATTATTATTCGAATAGAATTAGGGCATCCAGGACCATTTATTGGAAGAGATCAAATCTATAACGTTACAGTTACAGCTCATGCTTTTGTTATAATTTTCTTTATAGTTATACCAATTATAATAGGGGGATTTGGAAATTGACTAGTACCTTTAATACTAGGAGCCCCTGATATAGCATTTCCTCGTATAAATAATATAAGATTTTGACTACTGCCCCCTTCTTTAATTCTCTTATTATCAAGTAGAATAGTTGAAAATGGAGCTGGAACAGGCTGAACTGTATATCCCCCTCTATCTTCAAGAATTGCCCATAGAAGCCCCTCTGTAGACTTAACTATTTTCTCTCTACATCTTGCAGGAATTTCATCAATCTTAGGGGCAGTAAACTTTATTACTACAATTTTAAATATACGCTCCCCTAATATAACTATAGATAGGATCCCTTTATTCGTTTGATCTGTCGGCATTACAGCTCTTTTATTACTTCTCTCTCTTCCTGTTCTTGCAGGAGCTATTACTATACTTCTTACTGATCGAAATTTTAATACCTCTTTTTTTGACCCTATAGGAGGTGGGGATCCTATCTTATACCAACACTTATTC	108	658	0	Arthropoda	Insecta	Diptera	Phoridae	unknown	unknown
BIOUG83277-A08	TTTATTATATTTTTTATTTGGTATTTGATCTGGTATAGTTGGTTTATCAATAAGTTTAATTATTCGAATAGAATTAGGTACACCAGGTTCTTTATTAGGTAATGATCAAATTTATAATAGTATTGTTACTTCACATGCTTTTGTTATAATTTTTTTTATAGTTATACCTGTAATATTAGGAGGTTTTGGAAATTGATTAATTCCTTTATTGTTAGGAGCTCCTGATATAGCATTTCCTCGTATAAATAATATGAGTTTTTGATTATTAATTCCTTCTTTAAGAATACTTTTTTTTAGGGCTTTTATTAATGTTGGTGCAGGGACTGGTTGAACAGTATATCCTCCTTTATCTTCAAGATTAGGTCATGGGGGTATATCTGTTGATTTAGCAATTTTTTCTTTACATTTAGCTGGTATATCTTCAATTATGGCTTCAATTAATTTAATTGCTACAATTTTTAATATACGTTTATGTTTACTGAAATTTGATCAGTTGTCTTTATTAATTTGAGCTATTTTAATTACTGCATTTTTATTATTATTATCTTTACCTGTTTTAGCTGGGGCTATTACTATATTATTAAGTGATCGAAATTTAAATACATCTTTTTTTGATTTTTCGGGTGGGGGTGACCCTATTTTATATCAACATTTATTT	70	658	0	Arthropoda	Insecta	Hymenoptera	Braconidae	Ecphylus	Ecphylus Malaise3277
BIOUG83277-A09	TACTTTATATTTTTTATTTGGTATCTGAAGAGGAATGGTAGGTTCATCTTTAAGTCTTCTAATTCGATTGGAAGTTGGAACTCCCAATGTTCTTATTGGGAATGATCAAATTTATAACTCTATTGTTACAGCTCATGCTTTTGTAATAATTTTTTTTATAGTAATACCTCTTATATTAGGAGGATTCGGAAACTGGCTAATTCCCTTAATATTATCTGCCCCTGATATAGCATTCCCTCGATTAAATAACATAAGGTTTTGATTATTAATTCCAGCTTTATTTATATTATTAAATAGAAATATTTTCAGACTAGGAACTGGAACTGGATGAACAGTTTATCCCCCTTTATCATTAATAAGAAATGCATCAATTGATTTAAGAATTTTTTCATTACATTTAGCCGGAATATCATCAATTTTAGGATCAATTAACTTTATTTGCACAATCTTAAATATATTTCCTCTAAAATTTAAAATAGAAATATATACTTTATTTACTTGATCAATTTTTATTACAACAATTCTTTTACTTTTATCCCTTCCTGTTTTAGCAGGAGCTATCACTATATTACTCACAGATCGTAATCTAAATACTTCATTTTTTGACCCTTCAGGGGGAGGAGACCCAATTTTATATCAACATTTATTT	77	649	0	Arthropoda	Insecta	Hymenoptera	Platygastridae	unknown	unknown
BIOUG83277-A11	TACCCTATATTTTATTTTTGGCGCTTGATCAGGAATAGTGGGTACTTCTCTAAGAATTTTAATTCGAGCTGAATTAGGCCATGCCGGAGCTTTAATTGGAGATGACCAAATTTATAATGTAATTGTTACAGCCCATGCATTTGTAATAATTTTTTTTATAGTTATACCTATTCTAATTGGGGGATTTGGGAACTGACTTGTTCCTTTAATATTAGGGGCCCCCGACATAGCTTTCCCTCGAATAAATAATATAAGATTTTGACTTCTACCCCCTTCTTTAACTCTCCTTCTTTCTAGGTCCATTGTAGAAAATGGAGCCGGAACCGGTTGAACCGTTTACCCTCCCCTTTCTTCCAGAATCGCACATGCTGGCGGTTCAGTTGATTTAGCAATTTTTTCTTTACATTTAGCAGGTATTTCTTCAATTTTAGGAGCTGTAAATTTTATTACTACAGTAATTAACATACGATCTGAAGGAATTACTTTTGATCGAATACCCTTATTTGTTTGATCTGTTTTAATTACAGCTATCTTATTACTTTTATCCTTACCAGTACTTGCAGGTGCTATTACTATATTACTAACAGATCGAAATCTTAATACTTCCTTTTTTGACCCCGCGGGTGGAGGTGACCCAATTTTATATCAACATTTATTT	129	658	0	Arthropoda	Insecta	Diptera	Chironomidae	unknown	unknown
BIOUG83277-A12	AACTTTATATTTTATTTTTGGAATTTGAGCAGGAATATTAGGACTATCATTAAGAATACTAATTCGAATAGAATTAAGAATTCCAGGAATTTTTATTGGAAATGATCAAATTTATAATGTAATTGTTACAGCTCATGCATTTGTAATAATTTTTTTTATGGTAATACCTGTAATAATTGGAGGATTTGGAAATTGACTTGTTCCTCTTATATTAGGAGCTCCTGATATAGCATTCCCCCGAATAAATAATATAAGATTTTGACTACTTCCCCCCTCATTATTTTTCCTTATTAATAGATCAATAATTGAAAATGGAGCAGGTACTGGTTGAACAGTTTACCCCCCATTAGCTTCAAATATTGCTCACAGAAGAGCTTCTGTTGACTTAACTATTTTTTCTTTACACTTAGCTGGAATTTCATCAATCTTAGGAGCTATTAATTTTATTTCAACAATTCTAAATATAAAAACTTTTAACATAAAAATTGAACAAATATCTTTATTCGTATGATCAGTACTAATTACTGCTATTTTACTACTTCTTTCTCTACCTGTTTTAGCAGGAGCTATTACTATACTATTAACTGATCGAAATTTAAATACTTCATTTTTTGATCCAGCTGGAGGAGGAGATCCTATTCTTTATCAACATCTATTT	95	658	0	Arthropoda	Insecta	Trichoptera	Hydroptilidae	unknown	unknown
BIOUG83277-B01	AACTTTATATTTTATTTTTGGAATTTGATCAGGAATAATTGGTACTTCATTAAGAATATTAATTCGACTAGAATTAAGAACTATTTCAAATTTAATTGGTAATGATCAAATCTATAATGTAATCGTAACAGCACATGCCTTTATTATGATTTTTTTTATAGTTATACCAATTCTTATTGGAGGATTTGGAAATTGATTGATTCCAATCATATTAGGAGCCCCTGATATAGCTTTTCCTCGTATAAATAATATAAGATTTTGATTATTACCTCCTTCTTTAATATTATTATTAATTAGAAGGATAGTAGAAATAGGAACAGGGACTGGGTGAACTGTTTATCCCCCTCTTTCATCTGTTATTGCTCACACAGGATCTGCAGTAGATTTTTCTATTTTTTCATTACATATTGCAGGAATTTCTTCTATTTTAGGAGCAATCAATTTTATTTCAACAATAATAAATATAAAAATTAAATTTTTAAAATTTGATCAAATCTCTTTATTTATTTGATCAATTTTAATTACTACAGTATTATTATTATTATCTTTACCAGTATTAGCAGGAGCTATTACAATATTATTAACAGATCGAAATTTAAATACTTCATTTTTTGATCCAATAGGAGGAGGAGATCCAATTCTATACCAACATTTATTT	130	658	0	Arthropoda	Insecta	Diptera	Cecidomyiidae	unknown	unknown
BIOUG83277-B02	AACTTTATATTTTATTTTTGGAATTTGAGCAGGTATAGTTGGAACTTCTCTTAGATTATTAATTCGAGCTGAATTAGGTAACCCAGGGTCTTTAATTGGAGATGATCAAATTTATAATACTATTGTTACAGCTCATGCTTTTATTATAATTTTTTTTATGGTGATACCCATTATAATTGGAGGATTTGGAAATTGATTAGTGCCATTAATATTAGGAGCCCCAGACATAGCATTCCCACGAATAAATAATATAAGATTTTGATTATTACCCCCATCATTAACTTTACTCCTTTCAAGAAGAATTGTAGAAAGAGGGGCAGGAACTGGATGAACGGTATACCCCCCCCTTTCATCTAATATTGCCCATGGTGGAAGATCAGTTGATTTAGCTATTTTCTCCCTCCATTTAGCAGGAATTTCATCAATTTTAGGAGCTATTAATTTTATTACAACAATTATTAATATACGACTTAATAACCTATTTTTTGATCAAATACCTTTATTTGTTTGAGCAGTAGGTATTACTGCTTTACTTCTTTTATTATCTTTACCTGTTCTTGCCGGAGCAATTACTATATTATTAACAGATCGTAATTTAAATACATCATTTTTTGATCCTGCTGGAGGAGGAGATCCCATTCTTTACCAACATTTATTT	116	658	0	Arthropoda	Insecta	Lepidoptera	Depressariidae	Antaeotricha	Antaeotricha thapsinopa
BIOUG83277-B03	AACTTTATATTTTATTTTTGGAATTTGAGCAGGTATAGTTGGAACTTCTCTTAGATTATTAATTCGAGCTGAATTAGGTAACCCAGGGTCTTTAATTGGAGATGATCAAATTTATAATACTATTGTTACAGCTCATGCTTTTATTATAATTTTTTTTATGGTGATACCCATTATAATTGGAGGATTTGGAAATTGATTAGTGCCATTAATATTAGGAGCCCCAGACATAGCATTCCCACGAATAAATAATATAAGATTTTGATTATTACCCCCATCATTAACTTTACTCCTTTCAAGAAGAATTGTAGAAAGAGGGGCAGGAACTGGATGAACGGTATACCCCCCCCTTTCATCTAATATTGCCCATGGTGGAAGATCAGTTGATTTAGCTATTTTCTCCCTCCATTTAGCAGGAATTTCATCAATTTTAGGAGCTATTAATTTTATTACAACAATTATTAATATACGACTTAATAACCTATTTTTTGATCAAATACCTTTATTTGTTTGAGCAGTAGGTATTACTGCTTTACTTCTTTTATTATCTTTACCTGTTCTTGCCGGAGCAATTACTATATTATTAACAGATCGTAATTTAAATACATCATTTTTTGATCCTGCTGGAGGAGGAGATCCCATTCTTTACCAACATTTATTT	151	658	0	Arthropoda	Insecta	Lepidoptera	Depressariidae	Antaeotricha	Antaeotricha thapsinopa
BIOUG83277-B04	AATATTATATTTTTTATTTGGCATTTGATCTGGAATGATTGGATCAAGATTGAGAATAATTATTCGATTAGAATTAGGAACCCCCTCACAATTAATTAATAATGATCAAATTTATAATACAATTGTTACAACTCACGCATTTGTAATAATTTTTTTTATAGTTATACCAATTATAGTTGGGGGATTTGGAAACTATTTAATTCCTTTAATAACTTCAACCCCAGATATATCATTCCCTCGATTAAACAATATAAGTTATTGAATATTAATCCCCTCATTAATTTTAATAATTACAAGTATATTTACTGATGAAGGTTCAGGAACAGGATGAACAATTTATCCTCCTTTATCCTTAAATAAATCTCATCCAGGAATTTCAACTGATTTAGTAATTTTTTCTTTACATCTTAGAGGAATTTCATCAATTTTAGGATCAATTAATTTTATTACAACTATTTTAAATATGCGACCAATAATAATAAAAATAGATAAAATTTCATTATTTTCATGATCAATTTTCCTTACAACAATTCTTCTCCTTTTATCACTTCCAGTTCTAGCTGGAGGAATTACTATATTATTATTTGATCGAAATATTAATACTTCATTTTATGACCCTATAGGAGGAGGTGACCCTATTTTATACCAACATTTATTT	86	658	0	Arthropoda	Insecta	Hymenoptera	Figitidae	unknown	unknown
BIOUG83277-B05	CACATTATATTTTATTTTTGGAGCTTGATCCGGAATAGTTGGGACCTCTTTAAGAATCCTAATTCGAGCGGAATTAGGTCACGTGGGGTCTTTGATCGGGGATGATCAAATTTATAATGTAATCGTCACCGCTCATGCTTTTGTAATAATTTTTTTTATAGTCATACCTATTTTAATTGGGGGGTTCGGGAATTGACTAGTCCCCTTAATACTTGGGGCGCCTGATATAGCATTCCCTCGAATAAATAATATAAGATTTTGACTTTTACCCCCTTCCTTAACATTACTCTTATCAAGTTCTATTGTAGAAAATGGGGCCGGAACAGGGTGAACAGTATACCCTCCTCTTTCTTCAGGGATCGCTCATGCAGGGGGATCCGTTGATCTAGCAATTTTTTCCTTACACTTAGCAGGTATCTCATCGATCTTAGGGGCCGTAAATTTTATCACAACAGTTATTAACATACGATCTGAAGGTATTACTTTTGATCGTATGCCTTTATTTGTATGATCAGTAGTTATTACCGCCATTTTGCTTCTTTTATCCTTACCCGTACTAGCAGGGGCAATTACTATGCTTTTAACAGACCGAAATTTAAATACATCTTTTTTTGACCCTGCTGGAGGGGGGGATCCCATTTTATACCAACACTTATTT	99	658	0	Arthropoda	Insecta	Diptera	unknown	unknown	unknown
BIOUG83277-B06	TACTTTATATTTCATTTTTGGAGCATGAGCCGGAATAGTCGGAACATCCCTTAGAATTATAATTCGAGCCGAATTAGGACACCCAGGTGCTTTAATTGGTGATGATCAAATTTACAATGTAATTGTAACAGCTCATGCTTTTATTATAATTTTTTTTATAGTTATACCTATTATAATAGGAGGATTTGGTAATTGACTTGTTCCTTTAATATTAGGAGCTCCTGATATAGCTTTCCCTCGTATAAATAATATAAGTTTCTGAATGTTACCCCCATCACTAACATTATTGTTAGCGAGAAGCATAGTAGAAAATGGAGCTGGAACTGGATGAACTGTTTACCCTCCTTTATCGTCCAGAATTGCCCATAGAGGAGCTTCTGTAGATTTAGCTATTTTTTCTCTTCACTTAGCTGGAGTATCTTCTATTTTAGGAGCTGTAAATTTTATTACAACTATTATTAATATACGATCATCTGGTATTACTTTTGATCGAATACCTTTATTTGTATGATCAGTAGGAATCACAGCTATTCTTTTACTTCTGTCTCTACCTGTTTTAGCTGGTGCTATCACAATACTATTAACAGATCGAAATTTTAATACCTCATTTTTTGATCCTGCTGGAGGAGGAGACCCTATTTTATACCAACATTTATTC	88	658	0	Arthropoda	Insecta	Diptera	Phoridae	Megaselia	unknown
BIOUG83277-B07	AACATTATATTTTATTTTTGGAGCTTGATCCGGTATAGTAGGAACCTCATTAAGAATTCTTATTCGATTAGAATTAGGACATACAGGAACTCTTATTGGAGATGACCAAATCTATAATGTTATCGTAACAGCCCATGCCTTTATTATAATTTTCTTTATAGTTATGCCTATTTTAATTGGGGGATTTGGAAATTGATTAGTCCCCCTTATACTTGGTGCTCCAGATATAGCATTTCCACGAATAAATAATATAAGATTCTGATTACTTCCCCCCTCTCTTTCTCTTCTCATTTCTAGATCCCTAGTTGAAAACGGAGCCGGTACAGGATGAACAATTTATCCCCCCCTATCTTCTACTATTGCCCATACAGGGGGATCGGTAGATTTAGCTATTTTTTCCCTTCATCTAGCAGGTATTTCCTCCATTCTTGGAGCAGTAAACTTTATTACTACAGTAATTAATATACGCTCTATTGGAATTTCTTTAGATCGAATTCCCCTTTTTGTTTGATCAGTATTTATTACAGCAATTTTATTATTACTTTCTTTACCAGTTTTAGCAGGAGCTATTACAATATTATTAACAGATCGAAATTTAAATACATCATTTTTTGACCCTGCAGGAGGGGGGGACCCTATTTTATATCAACACTTGTTT	114	658	0	Arthropoda	Insecta	Diptera	Chironomidae	unknown	unknown
BIOUG83277-B08	AACATTATATTTTATTTTTGGAATTTGAGCTGGAATAATTGGAGCTTCATTTAGTATATTAATTCGACTAGAACTAAGTGTACCAGGAATATTAATTGGAAATGACCAAATTTATAATTCTATTGTAACTTCTCACGCTTTTATTATAATTTTTTTTATAGTAATACCATTAATACTTGGAGGATTTGGAAATTGATTAGTTCCATTAATATTATCATCTCCTGATATAGCATTCCCTCGACTTAATAATATAAGATTTTGATTACTACCTCCATCTATTATTTTATTAATCTATAGAAATATTTGTGGAAGAGGAACAGGAACTGGTTGAACAGTTTATCCCCCATTGTCTATACAATCTAATCCTTCAATTGATTTAACAATTTTTTCTCTTCATGTTGCTGGAATTTCTTCAATTCTTAGTTCAATTAATTTTATATGCACAATTATAAATATAAAACCAAATAAAATTTATATAAAAAATATTTCATTATTTTGTTGATCTGTTTTTATTACAACAATTTTATTACTATTATCATTACCTGTATTAGCAGGGGGATTGACTATACTTTTAACTGATCGAAATTTAAATACATCATTTTTTAACCCAACAGGAGGAGGAGATCCTATTCTTTATCAACACTTATTT	91	649	0	Arthropoda	Insecta	Hymenoptera	Scelionidae	unknown	unknown
BIOUG83277-B09	AACATTATATTTTGTATTTGGAGCTTGAGCTGGAATAGTAGGAACTTCTTTAAGAATTATAATTCGAGCTGAATTAGGACATCCAGGTGCTTTAATTGGTGATGACCAAATTTACAATGTAATTGTTACTGCTCATGCATTTATTATAATTTTTTTTATAGTAATACCAATTATAATAGGAGGATTTGGTAATTGATTAGTACCTTTAATATTAGGTGCTCCTGATATAGCATTTCCTCGTATAAATAATATAAGATTTTGAATATTACCTCCTTCTCTTACTTTATTATTAGCCAGTAGAATAGTAGAAAATGGGGCTGGAACAGGTTGAACTGTTTATCCTCCTCTTTCTTCAAGTATTGCCCATAGTGGAGCTTCTGTTGATTTAGCAATTTTTTCATTACATTTAGCTGGTATTTCATCAATTTTAGGTGCTGTAAATTTTATTACTACTATTATTAATATACGATCATCAGGAATTACTTTTGATCGTATACCTTTATTTGTTTGATCAGTTGGAATTACAGCTATTTTATTATTATTATCTCTTCCAGTTTTAGCAGGAGCTATTACTATATTATTAACTGATCGAAATTTTAATACATCATTTTTTGACCCTGCAGGAGGAGGAGATCCAATTCTTTACCAACATTTATTT	123	658	0	Arthropoda	Insecta	Diptera	Phoridae	unknown	unknown
BIOUG83277-B10	AACTTTATATTTTATATTTGGAGCTTGATCTGGTATAATTGGCACTTCTTTAAGAATTTTAATTCGAGCTGAATTAGGACATTCTGGAGCTTTAATTGGTGACGATCAAATTTACAATGTAATTGTTACTGCACATGCTTTTGTAATAATTTTTTTTATAGTAATGCCAATTTTAATTGGGGGGTTTGGAAACTGATTAGTTCCTCTTATATTAGGAGCCCCTGATATAGCCTTCCCTCGAATAAATAATATAAGATTTTGACTCCTTCCTCCCTCACTAACTCTCTTACTTTCAAGTTCAATTGTAGAAAATGGGGCAGGAACAGGTTGAACAGTCTACCCTCCTTTATCTTCTAATTTAGCACATACCGGAGGATCAGTAGATTTAGCCATTTTCTCTTTACACTTAGCAGGTATCTCCTCAATTTTAGGAGCTGTAAATTTTATTACTACTGTTATTAATATACGCTCAGTGGGTATCACATTTGATCGAATACCTTTATTTGTTTGATCAGTATTTATTACTGCTATTCTTTTACTTCTTTCTTTACCTGTCCTTGCTGGAGCAATTACAATACTTTTAACAGACCGAAATTTAAATACATCTTTTTTTGACCCAGCCGGTGGAGGAGACCCTATTTTATATCAACATCTATTT	108	658	0	Arthropoda	Insecta	Diptera	Chironomidae	unknown	unknown
BIOUG83277-B11	AACATTATATTTTGTTTTTGGTATTTGATCTGGAATGTTGGGGACTTCATTAAGAATATTAATTCGATTTGAGTTAGGAACAGTGGAAGCTATAATTGGAAATGATCAAATTTATAATGTTGTTGTTACAGCTCATGCTTTTATTATAATTTTTTTTATAGTCATACCTATTATAATTGGAGGGTTTGGTAATTGATTAGTTCCTTTAATATTAGGTGCTCCCGACATAGCTTTTCCTCGAATAAATAATATAAGTTTTTGGTTTTTACCTCCTTCTTTAAGATTATTATTAATAAGAGGACTAGTTGAATCAGGAACTGGTACAGGTTGAACTGTTTATCCTCCTTTATCTTCAATTATTGCACATTCTGGTTCTTCTGTAGATTTATCAATTTTTTCTTTACATTTAGCTGGAATTTCTTCTATTTTAGGTGCTATTAATTTTATTACTACAATAGTAAATATACAAGTTAAAATAATCAAATTTGATCAACTTCCTTTATTTGTTTGATCTGTAGTAATTACAGCTGTTTTATTATTATTATCTTTACCAGTTTTAGCTGGAGCTATCACTATACTTTTAACAGATCGAAATATTAATACTTCTTTTTTTGATCCTATTGGAGGTGGAGATCCAATTTTATATCAACACTTATTT	136	658	0	Arthropoda	Insecta	Diptera	Cecidomyiidae	unknown	unknown
BIOUG83277-B12	AACTTTATATTTTTTGTTAGGGTCTTGATCTGCTATAGTGGGGATAGGAATAAGAGTTTTGATTCGAGTTGAGTTAGGGCAGCCTGGAAGATTTATTGGAGATGATCATTTATATAATGTAATTGTAACAGCTCATGCGTTTGTAATAATTTTTTTTATAGTAATACCGATTTTGATTGGGGGTTTTGGAAATTGATTAGTGCCTTTACTTTTAGGATGTCCTGATATGGCTTTTCCTCGAATAAATAATTTAAGTTTTTGATTATTACCCCCTTCTTTATTTTTATTATTTATTTCTTCTATAGTTGAAGTTGGGGTGGGAGCGGGTTGAACGGTTTACCCTCCCTTATCTTCAATTATAGGGCATGGGGGTAGATCTGTGGATTTTGCTATTTTTTCTCTTCATTTGGCTGGGGCGTCTTCTATTATGGGGGCAATTAATTTTATTACTACTGTAATTAATATGCGGGGATGGGGAATAAGAATAGACAGGGTTCCTTTATTTGTATGATCGGTATTAATCACTGCTGTATTATTACTTTTATCTTTGCCTGTTTTAGCTGGAGCTATTACTATGTTATTAACTGATCGAAATTTTAATACTTCTTTTTTTGATCCAGCTGGTGGAGGAGATCCTATTTTATTTCAACATTTATTT	45	658	0	Arthropoda	Arachnida	Araneae	Anyphaenidae	unknown	unknown
BIOUG83277-C02	AACTCTATATTTCATTTTTGGAGCTTGAGCAGGAATAGTGGGGACTTCACTAAGAATCATAATTCGTGCCGAATTAGGTCACCCAGGGGCCTTAATTGGTGATGATCAAATTTATAATGTAATTGTAACTGCCCATGCATTCATTATAATTTTTTTCATAGTAATACCTATTATAATAGGAGGATTTGGAAATTGACTCGTGCCTTTAATACTAGGAGCCCCAGATATAGCCTTCCCCCGAATAAATAATATAAGATTTTGAATACTTCCTCCTTCTTTAACTCTTTTATTGGCAAGCAGAATAGTTGAAAATGGAGCTGGTACTGGTTGAACAGTTTACCCTCCTCTATCTTCTAGTATCGCCCACAGAGGGGCTTCAGTAGATTTAGCAATCTTTTCTCTTCATTTAGCAGGAATCTCATCAATTTTAGGTGCAGTAAATTTTATTACCACAATTATTAATATACGCTCTTCAGGAATTACCTTTGATCGAATACCTCTATTTGTCTGATCAGTAGGAATTACTGCTATTTTACTTCTTCTTTCTTTACCAGTTCTTGCAGGTGCTATTACTATACTCTTAACGGATCGAAATTTTAATACTTCATTCTTTGACCCAGCAGGAGGAGGTGATCCTATTCTTTACCAACATTTATTC	117	658	0	Arthropoda	Insecta	Diptera	unknown	unknown	unknown
BIOUG83277-C03	AACTTTATATTTCATTTTTGGAATCTGAGCAGGAATAATTGGTACTTCATTAAGAATGTTAATTCGACTTGAATTAAGAACAATTTCTAATTTAATTGGAAATGATCAAATTTATAATGTAATTGTTACTGCTCATGCATTTATTATAATTTTTTTTATAGTAATACCTATTTTAATTGGAGGATTTGGAAACTGATTAATTCCTATTATATTAGGAGCACCTGATATAGCATTTCCTCGGATAAATAATATAAGATTTTGAATATTACCTCCTTCTATTCTTTTATTATTAATTAGAAGAATAGTAGAAACAGGAACAGGAACTGGATGAACAGTTTATCCACCTTTATCTTCAATTATTGCCCATACTGGATCATCTGTAGATTTTTCAATTTTCTCACTTCATATTGCTGGAATTTCTTCAATTTTAGGAGCAATTAATTTTATTTCAACAATATTAAATATAAAAATTAAATATTTAAAATTTGATCAAATTTCATTATTTACTTGATCAATTTTAATTACAACAATTTTATTATTATTATCACTTCCAGTATTAGCAGGAGCAATTACTATATTATTAACAGATCGAAATTTAAATACTTCATTTTTTGATCCTATAGGAGGAGGAGATCCAATTCTTTATCAACATTTATTT	92	658	0	Arthropoda	Insecta	Diptera	Cecidomyiidae	unknown	unknown
BIOUG83277-C04	GACTTTATATTTTTTATTTGGGATTTGAGCAGGAATAATTGGAACTTCTCTAAGAATTTTAATTCGATTAGAATTAAGAACTATTTCTAACTTAATTGGGAATGATCAAATTTATAATGTTATTGTAACAGCACATGCATTTATTATAATTTTTTTTATAGTAATGCCTATTTTAATTGGGGGGTTTGGAAATTGATTAATTCCCATTATATTAGGAGCCCCAGATATAGCATTCCCCCGAATAAATAATATAAGATTTTGATTATTACCTCCCTCATTAACATTACTGTTAATTAGAAGATTAGTAGAAACAGGAACTGGAACTGGATGAACTGTTTATCCTCCTCTTTCATCAATTATTGCACATACTGGTACTTCAGTAGATTTTTCTATTTTTTCTCTTCATATTGCAGGAATTTCTTCAATTTTAGGAGCTATTAATTTTATTTCTACTATATTAAATATAAAAATTAAATTTTTAAAATTTGATCAAATTTCTTTATTTATTTGATCTATTTTAATTACTACAATTTTATTACTTTTATCTTTACCTGTTTTAGCAGGGGCTATTACAATATTATTAACAGATCGAAATTTAAATACTTCGTTTTTTGATCCTATGGGAGGAGGAGATCCAATTTTATATCAACACTTATTT	71	658	0	Arthropoda	Insecta	Diptera	Cecidomyiidae	unknown	unknown
BIOUG83277-C05	AACCCTTTATTTTATTTTTGGGGCTTGAAGAGGAATAATCGGAACCTCTATAAGAATAATAATTCGCACCGAATTAGGAACACCAGGATCATTAATTGGCAATGATCAAATCTATAATGTAATTGTTACATCCCATGCCTTTATTATAATCTTCTTCATAGTTATACCTATTATAATTGGAGGATTTGGAAACTGATTAATCCCTCTCATACTAGGGGCCCCTGATATAGCTTTCCCTCGACTTAACAACATAAGATTTTGACTTCTTCCCCCATCTCTCTCTATCCTAATAATAGGAAGAGTAATGGAAAGAGGGGCAGGAACCGGATGAACAGTATACCCTCCTTTATCATCTAATATTGCTCATAGAGGGCCATCTGTAGACCTTACAATTTTTAGATTACACTTAGCAGGAATATCTTCAATCTTAGGAGCAATCAATTTTATTTCAACCATCATTAATATGCGTTCTCCTCTTATAAAATTAGAGCGAATTTCATTATTTACTTGATCAGTAATAATTACTGCCATTCTTCTTCTTTTATCCCTACCAGTATTAGCTGGAGCAATTACTATACTTTTAACAGATCGTAATCTTAATACCTCTTTCTTTGACCCCGCAGGAGGAGGAGACCCAATTCTTTACCAACACTTATTT	114	658	0	Arthropoda	Insecta	Coleoptera	Throscidae	unknown	unknown
BIOUG83277-C06	GATATTATACTTTATCTTTGGTATTTGATCGGGAATACTAGGAACAATACTTAGAGTTATTATCCGCCTAGAATTAAATAACCCTAGAGGTTTTATTATAGATGATCAAATTTACAATACTATTGTCACAACTCACGCTTTTATCATAATTTTTTTTATAGTAATACCAATAATAATAGGCGGTTTTGGAAATTGATTAATACCCCTTATACTAAGAAGCGTAGATATAGCCTTCCCCCGAATAAATAACCTTAGATTTTGATTTTTACCCCCATCTATTACTTTAATACTTTTAAGAAACTTAGTTAATAGGGGAATGGGAGGTGGGTGAACAATTTATCCCCCTCTATCTAACAATATCTTCTATGATGATATTTCTGTAGATTTAGTAATCTTTTCTTTACATTTAGCTGGAGTCTCATCAATCTTAGGGGCAATTAATTTTATTTCTTCAATTTTAAATACTAAGCCTAATAAACTACAAATAGATCAAATTTCCTTATTTACTTGATCTGTAAAAATTACTTCAATTCTACTTTTGCTCTCCCTCCCAGTCTTAGCCGGAGCTATTACCATACTATTAACTGACCGAAATTTTAATACCTCATTCTTCGATCCTGCGGGAGGGGGAGATCCAGTACTATATCAACACTTATTT	58	658	0	Arthropoda	Insecta	Diptera	Phoridae	Metopina_group	unknown
BIOUG83277-C07	TACTTTATATTTTATTTTTGGAATTTGAGCAGGTATAATTGGAACATCATTAAGAATTATTATTCGAATAGAATTAAGAAATATTTCTAATTTAATTGGTAATGATCAAATTTATAATGTTATTGTAACTGCTCATGCATTTATTATAATTTTTTTTATAGTTATACCTATTATAATTGGAGGATTTGGTAATTGATTAATTCCTATTATATTAGGAGCTCCCGATATAGCATTCCCACGAATAAATAATATAAGATTTTGATTTTTACCACCATCATTAACATTATTAATAATTAGAAGATTAGTAGAAACAGGAACAGGAACAGGTTGAACAGTTTACCCACCACTTTCATCATCAATTGCTCATACTGGCTCATCAGTTGATTTTTCAATTTTTTCATTACATATTGCAGGAATTTCATCTATTTTAGGTGCTATTAATTTTATTTCTACAATATTAAATATAAAAATTAAATTTTTAAACTATGATCAAATTTCCTTATTTACATGATCAATTTTAATTACAGCAGTTTTATTATTACTCTCTTTACCTGTATTAGCTGGAGCTATTACAATATTATTAACTGATCGAAATTTAAATACTTCATTTTTTGATCCAATAGGAGGAGGTGATCCTATTTTATATCAACATTTATTT	73	658	0	Arthropoda	Insecta	Diptera	Cecidomyiidae	unknown	unknown
BIOUG83277-C08	AATCTTATATTTTATTTTTGGTATTTGATCCGGAATAGTAGGAAGAGCATTAAGAATAATTATCCGTATAGAATTAGGAACCCCTGGAAACTTAATCGGGAATGACCAAATCTACAATTCCATTGTTACTACTCATGCTTTTATTATAATTTTTTTTATAGTAATACCATTAATAATTGGGGGATTTGGAAACTGATTAATTCCCTTAATATTAGCTGCCCCTGATATAGCCTTCCCCCGCCTTAATAATATAAGATTTTGATTATTAATCCCGGCCGTCTCCTTACTTATTTATAGAAATTTTTTCGGGAGAGGGCCAGGAACCGGTTGGACAATCTATCCTCCCCTATCATTACTTCCTAACGCCTCAATCGATTTAACTATTTTTTCTCTTCACTTAGCAGGAATTTCCTCAATTTTAAGATCTATTAATTTTATTAGAACAATTCTAAACATAAATATATTTAAATCCCAAAAAGAACTTAACACACTATTCTCTTGATCTGTATTTATTACAACAATTTTATTATTATTATCCCTGCCGGTACTCGCCGGAGCAATCACCATACTTTTATTTGACCGTAATTTAAACACCTCTTTTTTTGATCCCGCTGGAGGGGGGGACCCCGTTCTTTACCAACATTTATTT	38	649	0	Arthropoda	Insecta	Hymenoptera	Platygastridae	unknown	unknown
BIOUG83277-C10	AACACTATATTTTATTTTTGGAGCCTGAGCAGGAATAGTGGGAACATCATTAAGAATATTAATTCGCTTCGAATTAGGACAACCCGGATCTCTCATTGGAAATGACCAAATTTATAATGTTATTGTTACAGCCCACGCATTTATTATAATTTTTTTTATAGTTATACCAATTATAATTGGTGGATTTGGAAATTGATTAATCCCTTTAATAATTGGAGCTCCAGATATAGCATTCCCCCGCATAAATAATATAAGATTTTGACTTTTACCCCCATCCTTAACATTACTATTAACTAGAAGAATAGTAGAAACCGGAGCAGGAACAGGATGAACAGTTTATCCACCATTATCAAGAACAATTGCTCACGCAGGCGCATCAGTTGATTTAGCTATTTTTTCTCTTCATCTAGCCGGAATTTCTTCAATTTTAGGAGCAGCAAACTTTATTACAACTATAATTAATATACGCACTCCTGGAATAACCTTTGATCAAACTCCTTTATTTGTTTGAGCAGTTGGTATTACTGCCCTTCTTCTTCTTTTATCTTTACCTGTTCTTGCAGGAGCTATTACAATATTACTAACAGACCGAAATTTAAATACATCTTTTTTTGATCCTGCTGGAGGGGGAGACCCAATCCTTTATCAACATTTATTT	98	658	0	Arthropoda	Insecta	Orthoptera	Trigonidiidae	unknown	unknown
BIOUG83277-C11	AATTTTATATTTTATTTTTGGCATTTGATCTGGTTTAATCGGAACTTCATTAAGCATACTAATTCGACTTGAACTTGGCACTCCCACAAGATTAATTGGCAATGATCAGATTTACAATGTTATTGTAACAGCACATGCTTTTATTATAATTTTCTTTATAGTAATACCTATTATAATCGGAGGATTTGGAAATTGATTAATTCCCCTAATATTAGGAGCTCCTGATATAGCTTTTCCACGAATAAATAATATAAGATTCTGATTACTTCCCCCCTCTTTATCTTTATTGTTAATTAGAAGCCTAATTGAAACTGGCACTGGGACAGGATGAACTGTTTACCCTCCCCTATCCTCCATCATTGCTCACACAGGAGCATCTGTAGATTTATCCATTTTTTCTCTTCATATGGCTGGGATTTCTTCTATTTTAGGAGCCATTAACTTCATTACCACTATAATTAATTTACGAATCAAAATAATTAAATTTGACCAATTAACACTATTCTCTTGATCAGTAATTATTACTGCAATTTTATTATTATTATCTCTTCCAGTACTAGCAGGAGCTATTACTATATTATTAACAGATCGAAATATTAATACATCTTTTTTCGACCCCTCCGGGGGAGGAGATCCAATTCTCTATCAACATCTATTT	90	658	0	Arthropoda	Insecta	Diptera	Cecidomyiidae	unknown	unknown
BIOUG83277-C12	TACTTTATATTTAATTTTTGGGGTGTGGTCAGCTATGGTCGGCACTGCCTTCAGAGTGTTGATTCGTTTAGAATTAGGTCAACCCGGAAGTTTTATTGGGGATGACCAAATCTATAATGTAATAGTAACCGCCCATGCTTTTATTATAATTTTTTTTATAGTGATGCCTATCATAATTGGGGGGTTTGGAAACTGACTTGTTCCTTTAATAATTGGGGCCCCTGACATAGCTTTCCCCCGTATAAATAATATAAGATTTTGACTTCTTCCCCCTTCATTAACTCTTCTTCTATCAGGAGGATTAGTAGAAAGAGGGGCAGGCACTGGTTGGACAGTTTATCCACCCCTGGCCTCAGGGATCGCTCACGCAGGAGCTTCCATCGACCTCTCTATTTTTAGACTTCATTTAGCGGGGGCTTCTTCCATCTTAGGAGCAGTAAATTTTATTACAACTATTATTAATATACGATCCCCTGGTATATCTTGAGACCAAACACCATTATTTGTTTGATCTGTATTTTTAACAGCAATTTTACTACTATTGTCTCTTCCTGTTTTGGCAGGAGCTATTACTATACTCCTAACAGACCGGAACTTAAATACATCATTTTTTGACCCAGCCGGGGGGGGGACCCCATTCTCTACCAACATTTATTT	40	657	0	Arthropoda	Collembola	Entomobryomorpha	Entomobryidae	unknown	unknown
BIOUG83277-D01	TACTTTATATTTTATTTTTGGAATTTGAGCAGGAATAATTGGAGCTTCATTTAGAATATTAATTCGAATAGAATTAAGTGTTCCAGGAATATTAATTGGTAATGATCAAATTTATAATTCAATTGTTACATCCCATGCTTTTATTATAATTTTTTTTATAGTTATGCCTATTATATTAGGAGGATTTGGAAATTGATTAATCCCTTTAATATTAAGATCTCCAGATATGGCATTTCCTCGATTAAATAATATAAGATTTTGATTANTACCCCCTTCAATTTTTCTTTTAATNTTTAGAAACATTTGTGGGAGTGGTCCAGGAACAGGATGAACAATTTATCCACCTTTATCTATACAAATTAATCCATCAATTGATTTTACTATTTTCTCTTTACATGTTGCAGGAATTTCATCAATTTTAAGATCAATTAATTTTTTATGTACAATTATAAATATAAAATCAAATAAAATCTTTATAAAAAATATTTCATTATTTTGTTGATCAATTTTTATTACAACANTCTTATTNTTATTATCATTACCTGTATTAGCAGGAGGATTAACAATATTATTAACTGATCGAAATTTAAATACATCATTTTTTAATCCNATAGGAGGAGGAGATCCTGTATTATATCAACACTTATTT	49	649	5	Arthropoda	Insecta	Hymenoptera	Scelionidae	unknown	unknown
BIOUG83277-D02	GGTTTTATATTTTTTATTTGGAATTTGATCTGGTATAGTTGGTTTATCTATAAGAATTATTATTCGTTTAGAATTAGGAATACCAGGTAGTTTATTAAAAAATGATCAAATTTATAATAGAATAGTAACAGCTCATGCTTTTATTATAATTTTTTTTATAGTAATACCTATTATAATTGGAGGATTTGGTAATTGATTAATTCCATTAATATTAGGAGCTCCTGATATAGCTTTCCCTCGAATAAATAATATAAGATTTTGATTATTAATTCCTTCTTTAATTTTATTAATTTTAAGAGGTTTATTAAATGTTGGAGTTGGTACTGGTTGAACTATTTATCCTCCATTATCTTCAATAATTGGTCATAGAGGTATTTCTGTTGATTTATCAATTTTTTCTTTACATTTAGCTGGTATTTCTTCAATTATAGGTGCAATTAATTTTATTACAACTATTTTAAATATAAATTTTATTTCTATTAAATTAGATCAATTAAGATTATTTATTTGATCAATTTTAATTACAGCATTATTGTTATTATTATCTTTACCTGTTTTAGCTGGTGCTATTACTATATTATTAACAGATCGTAATTTAAATACTACATTTTTTGATTTTTCGGGTGGTGGTGATCCAATTTTATTTCAACATTTATTT	138	658	0	Arthropoda	Insecta	Hymenoptera	Braconidae	Dinotrema	Dinotrema Malaise4203
BIOUG83277-D03	AACAATATATTTCATTCTAGGAATTTGATCTGGAATAATTGGAATAATATTAAGAATGTTGATTCGATTAGAACTAGCACAACCAGGATCATTTCTGAACAATGACCAAATATATAATGTAATTGTTACATCACATGCATTTATTATAATTTTCTTTATAGTTATACCAATAATAATCGGAGGGTTCGGAAATTGACTATTACCTTTAATAATTGGAGCCCCAGACATAGCTTTCCCACGAATAAATAATATAAGTTTTTGGCTTCTCCCCCCATCATTAACATTACTAATTTCTAGATCTATAGTAGAAATGGGAGCTGGAACAGGTTGAACAGTTTACCCTCCACTATCATTGAATATATCACACTCAGGCCCTAGAGTAGATTTGGTAATTTTTTCTCTACATCTTGCAGGTATCTCATCAATTCTAGGAGCAGTAAACTTTATTTCAACAGTAGTTAACATACGAGCACCTCAAATAAAAATGGATAATATATCCTTATTTGTATGATCAGTAGTAATCACTGCAGTTTTACTATTACTATCTCTTCCTGTATTAGCAGGAGCAATCACAATATTACTAACTGACCGAAATTTAAATACATCATTCTTTGATCCAGCTGGTGGAGGTGACCCTATTCTATACCAGCACTTATTT	105	658	0	Arthropoda	Insecta	Hemiptera	Cicadellidae	unknown	unknown
BIOUG83277-D04	AATATTATATTTTATTTTTGGTTTATGATCTGGAATTTTAGGTTTATCTTTAAGAATAATAATTCGTTTAGAATTGGGAATACCTGGATCATTTTTAGGAAATGATCAAATTTATAATTCAATTGTTACAGTTCATGCATTTGTAATAATTTTTTTTTTGTTATACCAGTAATAATAGGTGGATTTGGAAATTATTTAATCCCTTTAATATTATCAGTGCCAGATATAGCATTTCCTCGAATAAATAATATAAGATTTTGATTATTAATTCCGAGAATTATATTATTAATTTTTAGAATATTTATTGGAACAGGAACAGGGACAGGTTGGACAGTTTATCCACCTTTATCAATAAATATTTCTCATATAGGTCCTTCAGTAGATTTATCAATTTTTTCTTTACATATTGCTGGAATATCTTCTATTATAGCATCAATTAATTTTATTTCTACAATTTTAAATATAAAATTAATTAATATAGAAAAAATTAGATTATTTAGTTGATCAATATTATTAACTTCTATTTTATTATTATTATCATTACCTGTATTGGCAGGAGCAATTACTATATTATTATTTGATCGAAATTTAAATACATCATTTTTTGATCCTGTAGGAGGTGGAGATCCAATTTTATATCAACATTTATTT	19	651	0	Arthropoda	Insecta	Hymenoptera	Mymaridae	unknown	unknown
BIOUG83277-D06	AACATTATATTTTATTTTTGGAATTTGATCAGGAATAGTAGGAACTTCATTAAGAATATTAATTCGACTAGAATTAAGTACTATTTCCAACTTAATTGGAAATGATCAAATTTATAATGTTATTGTAACAGCACATGCTTTTATTATAATTTTTTTTATAGTAATACCAATTTTAATTGGTGGATTTGGAAATTGATTAGTACCAATCATACTAGGAGCACCAGATATAGCATTTCCTCGTATAAATAATATAAGATTTTGACTTTTACCCCCTTCTTTAACTTTATTATTAATTAGAAGATTAGTAGAAACAGGTACTGGAACAGGATGAACAGTTTATCCACCACTATCCTCAATTATTGCTCATACAGGATCTTCTGTTGACTTTTCAATTTTTTCTCTTCATATTGCAGGAATTTCATCAATTTTAGGAGCTATTAATTTTATTTCAACTATATTAAATATAAAAATTAAATTTTTAAAATTTGATCAAATTTCATTATTTATTTGATCAATTTTAATTACTACAATTCTTTTATTATTATCTTTACCTGTATTAGCTGGAGCAATTACTATATTACTTACAGATCGAAACTTAAATACTTCATTTTTTGATCCTATAGGAGGAGGAGACCCTATTTTATACCAACATTTATTT	149	658	0	Arthropoda	Insecta	Diptera	Cecidomyiidae	unknown	unknown
BIOUG83277-D07	AACATTATATTTTATCTTCGGAGCATGAGCAGGAATAGTAGGTACTTCATTAAGACTTCTCATTCGAGCAGAGTTAGGTCAACCAGGATTTTTAATTGGAGATGATCAAATTTATAATGTTATTGTTACTGCTCATGCATTCGTTATAATTTTTTTTATAGTAATACCCATCATAATTGGTGGTTTCGGAAATTGATTAGTTCCCTTAATACTAGGAGCACCAGATATAGCTTTTCCTCGTATAAATAATATAAGATTCTGACTACTCCCACCTTCCCTTACACTTCTCCTTGCAAGAAGTTTAGTTGAAAATGGAGCCGGGACAGGATGAACAGTTTACCCTCCTTTATCATCAGGAATTGCTCATGGTGGAGCCTCCGTAGATCTCGCAATTTTCTCCTTGCATTTAGCAGGTATTTCATCAATTTTAGGGGCTGTAAATTTTATTACTACAACGATTAATATGCGAGCCCCTGGAATAGCTTTAGATCAAACCCCTTTATTCGTTTGAGCAGTTGCTATTACAGCACTTTTACTACTTTTATCTTTACCAGTTTTAGCCGGAGCAATCACTATACTTTTAACAGACCGAAACCTTAATACATCCTTCTTTGACCCTGCTGGAGGGGGGGACCCTATTTTATATCAACACTTGTTC	43	658	0	Arthropoda	Insecta	Orthoptera	Tettigoniidae	unknown	unknown
BIOUG83277-D08	TACACTATATTTTATTTTCGGAGCATGGGCCGGAATAGTAGGAACATCATTAAGAATTTTAATCCGAACCGAACTTGGTCAACCTGGATATTTAATTGGAGATGTACAAACATATAATGTTATTGTTACAGCACACGTATTTATTATAATTTTCTTTATAGTTATAGCAATTATAATTTGGGGATTTGGAAATTGATTACTACCTTTAACATTAGGAGGTCCTGATATAGCATTTCCTCGAATAAATAATACAAATTTCTGATTATTACCACCATCTTTAATACTCCAAGCTAGTAGTGTAGTTGAAAGTGGAGCAGGAAAATGTTGAACTATTTATCCACCTTCATCTTCAGGAATTTACTCATGCTGGAGCATCCTACTGCATGAGAATTTACTCATGCTGGAGAATCTTGCTATTTTTTCTCTTCATTTAGGTGGAATTTCATGAATTTTAGGAGCTGTAAATTTTATTACAATAATTAATACGCGTGCTCCCGGAATATCATTAGACAAACCCTCATTATTTGTTTGAGCAGTTGGTATTACTGCTCTATTATTACTTTTATCATTACCCGTTTTAGCAGGAGCTATTACTATACTATTAACAGATCAAAATTTAAATACATCATTTTTGATCCAGACAGAGGAGATCCAATCTTATATCAGCACTTATTC	17	675	0	Arthropoda	Insecta	Orthoptera	Gryllidae	unknown	unknown
BIOUG83277-D09	AACATTATATTTTATTTTTGGAATTTGATCAGGAATAGTAGGAACTTCTTTAAGAATATTGATTCGATTAGAATTAAGAACAATTTCAAATTTAATTGGTAACGATCAAATTTATAATGTTATTGTAACAGCTCATGCTTTTATTATAATTTTTTTTATAGTAATACCAATTCTTATTGGGGGGTTTGGTAACTGATTAATTCCTATTATATTAGGAGCCCCAGATATAGCATTCCCTCGAATAAATAACATAAGATTTTGATTATTACCCCCTTCTTTAACTTTATTATTAATTAGAAGAATAGTAGAGACAGGAACAGGAACTGGTTGAACAGTTTACCCCCCTCTTTCATCAATTATTGCACACACAGGGTCTTCAGTAGATTTTTCAATTTTTTCTCTCCATATTGCAGGTATTTCCTCAATTTTAGGAGCTATTAATTTTATTTCTACTATATTAAATATAAAAATTAAATTTTTAAAATTTGATCAAATTTCTTTATTTATTTGATCTATTTTAATTACAACAGTACTATTACTTTTATCATTACCTGTATTAGCAGGAGCAATTACCATACTATTAACAGATCGAAATTTAAATACATCTTTTTTTGACCCAATAGGAGGAGGAGATCCTATTCTTTATCAACACTTATTT	86	658	0	Arthropoda	Insecta	Diptera	Cecidomyiidae	unknown	unknown
BIOUG83277-D10	TACACTTTATTTTATCTTTGGTAGTTGAGCAAGAATAGTTGGAACTTCTTTAAGAATAATTATTCGAGCTGAATTAGGTCATCCAGGTTCATTAATTGGAAATGACCAAATTTATAATACTATTGTAACAGCACATGCTTTTGTAATAATTTTTTTTATAGTTATACCAATTATAATTGGTGGTTTTGGTAATTGATTAGTTCCTTTAATATTAGGAGCTCCTGATATAGCCTTTCCTCGAATAAATAATATAAGATTTTGACTTCTTCCCCCTTCTTTACTTTTATTATTAAACAGATCAATAGTTGATACTGGGGCAGGAACTGGTTGAACAGTTTATCCACCTTTATCAAGTTTAGTTTCTCATGGAGGACCTTCAGTAGATTTAGCTATTTTTTCTCTTCACTTAGCAGGTATTTCTTCTATTTTAGGAGCAGTAAATTTTATTACAACTATTATTAATATACGATCAATTGGTATTACATTTGAACGAATGCCTTTATTTGTTTGATCAGTATTAATTACTGCTGTATTACTTTTATTATCATTACCAGTATTAGCGGGAGCTATTACTATATTATTAACAGATCGAAATTTAAATACTTCCTTTTTTGATCCGGCCGGAGGTGGGGATCCAATTCTTTACCAGCATTTATTT	88	658	0	Arthropoda	Insecta	Diptera	Psychodidae	unknown	unknown
BIOUG83277-D11	AATATTATATTTTATTTTTGGAATTTGATCAGGAATAGTAGGATCTTCCTTAAGACTTTTAATTCGAGCTGAATTAGGAAATCCAGGATTATTAATTGGAGATGATCAAATTTACAACACTATTGTAACAGCTCATGCTTTTATTATAATTTTCTTTATAGTAATACCAATTATAATTGGAGGATTTGGAAATTGATTAGTACCTCTGATACTAGGAGCTCCTGATATAGCTTTCCCACGAATAAATAATATAAGTTTTTGACTTTTACCTCCATCATTAACTCTTTTAATTTCAAGAAGAATCGTAGAAAATGGAGCAGGAACTGGATGAACAGTATACCCCCCACTTTCATCCAATATTGCTCATGGAGGAAGATCAGTAGATTTAGCAATTTTTTCTTTACATTTAGCAGGAATTTCATCTATTTTAGGGGCAGTAAACTTTATTACTACAATTATTAATATACGATCATTTGGAATAAGATTTGATCGTATACCATTATTTGTTTGAGCTGTTATAATTACAGCTGTATTACTTTTACTATCTTTACCAGTATTAGCTGGAGCTATTACTATATTATTAACAGATCGAAATTTAAATACTTCTTTTTTTGACCCTGCAGGAGGTGGAGATCCAATTTTATATCAACACTTATTT	121	658	0	Arthropoda	Insecta	Lepidoptera	unknown	unknown	unknown
BIOUG83277-E01	AATATTATATTTTATTTTTGGTATATGATCTGGAATATTAGGATTATCATTAAGAATTTTAATTCGTTTAGAATTAAGATTACCAGGATCATTAATTAGAAATGATCAAATTTATAATTCAATTGTAACTTCTCATGCTTTTGTAATAATTTTTTTTTTGTTATACCTATTATATTAGGAGGATTTGGAAATTGATTAATTCCAATTATATTAACAGCTCCTGATATAGCATTTCCACGAATAAATAATATAAGATTTTGATTATTAATTCCTAGATTAATATTATTAATAATAAGAATATTAATAGGAATGGGTTCAGGAACTGGATGAACTATTTATCCTCCATTATCTTCAATTATATTTCATAATGATTTATCAGTAGATTTTACTATTTTTTCTTTACATATTGCTGGAATTTCTTCTATTATAGGTTCAATTAATTTTATTTCAACAATTTTAAATATACATTCTAAAATAATAAAAATAAATTTAATAACATTATTTATTTGATCAATTTTTTTAACAACAATTTTATTATTATTATCTTTACCTGTTTTGGCTGGAGCGATTACTATATTATTATTTGATCGAAATTTAAATACTTCATTTTTTGATCCTTCTGGAGGAGGTGATCCAATTTTATATCAACATTTATTT	27	657	0	Arthropoda	Insecta	Hymenoptera	Diapriidae	Trichopria	unknown
BIOUG83277-E02	AACACTATATTTTATTTTTGGAGCCTGAGCAGGAATAGTGGGAACATCATTAAGAATATTAATTCGCTTCGAATTAGGACAACCCGGATCTCTCATTGGAAATGACCAAATTTATAATGTTATTGTTACAGCCCACGCATTTATTATAATTTTTTTTATAGTTATACCAATTATAATTGGTGGATTTGGAAATTGATTAATCCCTTTAATAATTGGAGCTCCAGATATAGCATTCCCCCGCATAAATAATATAAGATTTTGACTTTTACCCCCATCCTTAACATTACTATTAACTAGAAGAATAGTAGAAACCGGAGCAGGAACAGGATGAACAGTTTATCCACCATTATCAAGAACAATTGCTCACGCAGGTGCATCAGTTGATTTAGCTATTTTTTCTCTTCATCTAGCCGGAATTTCTTCAATTTTAGGAGCAGCAAACTTTATTACAACTATAATTAATATACGCACTCCTGGAATAACCTTTGATCAAACTCCTTTATTTGTTTGAGCAGTTGGTATTACTGCCCTTCTTCTTCTTTTATCTTTACCTGTTCTTGCAGGAGCTATTACAATATTACTAACAGACCGAAATTTAAATACATCTTTTTTTGATCCTGCTGGAGGGGGAGACCCAATCCTTTATCAACATTTATTT	119	658	0	Arthropoda	Insecta	Orthoptera	Trigonidiidae	unknown	unknown
BIOUG83277-E03	AACATTATATTTTATTTTTGGAATTTGAAGAGGAATAATCGGAACATCGTTAAGAATTTTAATTCGAATAGAATTAAGAACAGTTTCAAATTTAATCGGTAATGATCAAATTTATAATGTTATTGTAACTGCTCATGCTTTTATTATAATTTTTTTTATAGTTATACCAATTTTAATTGGAGGATTTGGAAACTGATTAATTCCTATTATATTAGGAGCCCCTGATATAGCTTTTCCACGAATAAATAATTTAAGATTTTGATTTTTACCTCCTTCACTAACAATATTATTAATTAGAAGAATAGTAGAAACAGGAACAGGAACAGGTTGAACTGTATACCCCCCATTATCTTCTTCAATTGCTCATACTGGTTCATCAGTAGATTTTTCTATTTTTTCATTACATATTGCTGGTATTTCTTCTATTCTTGGAGCAATTAATTTTATTACTACAATATTAAATATAAAAATTAAATTTATAAAATTTGATAAAATTTCATTATTTACTTGATCTGTATTAATTACAGCAGTACTTCTTTTATTATCATTACCAGTATTAGCAGGAGCAATTACTATATTATTAACTGATCGAAATATTAATACTTCATTTTTCGACCCAATAGGAGGAGGAGACCCAATTTTATATCAACATTTATTT	145	658	0	Arthropoda	Insecta	Diptera	Cecidomyiidae	unknown	unknown
BIOUG83277-E04	AACAATATACATAATTTTTGGACTGTGAGCAGCTATAGTAGGGTCAGCACTTAGTGTTTTAATCCGTACCGAGTTAGGGCAACCTAGAGGATTTATCCAAGATGACCAAATTTATAACGTTATNGTTACTGCTCATGCATTTGTAATAATTTTTTTTATAGTTATACCTATTATAATAGGGGGTTTTGGGAATTGATTAGTNCCAATAATACTAGGAGCACCAGACATNGCCTTCCCCCGTCTNAATAATATAAGATTTTGATTACTCCCCCCTTCTCTTNTGTTANTACTTAGTTCATCACTTGTAGAAAATGGAGCTGGAACCGGGTGNACAGTNTACCCNCCATTAGCCAGTAACTCTGCACACCCTGGTCCTTCAGTNGATCTAACAATTTTTTCATTACACTTAGCGGGGGTATCATCTATCCTTGGGGCTATCAATTTTATTACAACAGTAATTAATATACGTACTAATGGTATAATCTATGAACGACTACCCCTATTTGTGTGGTCGGTTAAAATTACAGCTATTTTACTTCTTCTTTCACTCCCAGTTTTGGCGGGGGCAATTACGATACTTTTAACAGATCGTAATTTTAACACATCATTCTTCGACCCAGCAGGTGGGGGGGACCCTATTTTATATCAACACCTATTC	29	658	10	Arthropoda	Arachnida	Opiliones	Sclerosomatidae	unknown	unknown
BIOUG83277-E05	AACTTTATATTTCATCTTTGGAGCCTGATCAGGAATAGTAGGAACATCCCTAAGACTCTTAATTCGCGCCGAATTAGGTCAACCAGGATATCTAATTGGTGATGATCAAATTTATAATGTTATTGTTACAGCACACGCTTTTGTAATAATTTTTTTAATAGTAATACCAATTATAATTGGAGGGTTTGGAAACTGACTTGTCCCTTTAATACTAGGAGCTCCTGATATGGCCTTCCCCCGAATAAACAATATAAGATTCTGGCTTTTACCCCCTTCACTAGCTTTACTCCTCTCAAGAAGTTTAGTAGAAAGAGGGGCAGGAACTGGTTGAACTGTATACCCACCATTATCTGCTAATATTGCTCATGGAGGTGCCTCAGTTGATTTAGCTATTTTTTCTCTTCACCTTGCAGGTATTTCATCAATTTTAGGGGCAGTAAATTTTATTACAACCACAATTAATATACGATCTCCAGGAGTATCATTAGATCAAACTCCTTTATTTGTTTGAGCTGTTGCAATTACTGCTCTACTTCTTCTTTTATCTTTACCTGTCCTAGCAGGAGCAATTACTATACTTTTAACAGACCGTAATCTAAATACATCATTTTTCGACCCAGCCGGTGGGGGAGACCCCATTTTATACCAACACCTATTT	15	658	0	Arthropoda	Insecta	unknown	unknown	unknown	unknown
BIOUG83277-E06	GACATTATATTTTATCTTTGGAGCATGGGCTGGAATAATTGGAACATCCCTAAGAATTTTAATTCGAGCTGAATTAGGTCATCCCGGATCATTAATTGGTGATGATCAAATTTATAATGTAATTGTAACAGCTCACGCCTTTGTAATAATTTTTTTTATAGTAATACCTATTATAATTGGAGGGTTCGGAAATTGATTAGTACCTTTAATATTAGGAGCCCCTGATATAGCATTTCCGCGAATAAATAATATAAGTTTTTGACTTTTACCCCCATCATTGACTCTTTTATTAGCTAGAAGTATAGTTGAAAACGGAGCTGGAACTGGGTGAACAGTTTACCCTCCGCTATCTGCTGCAATCGCACATGGAGGAGGATCAGTTGATTTAGCAATTTTTTCTCTTCATTTAGCTGGTATCTCATCTATTTTAGGGGCTGTTAATTTTATTACTACTGTAATTAATATGCGATCAACTGGAATTACATTTGATCGAATACCTTTGTTCGTATGAGCAGTAGTAATTACAGCTCTTCTTTTATTATTATCATTACCAGTTTTAGCGGGAGCTATTACAATACTTTTAACTGACCGAAATTTAAATACTTCATTCTTTGACCCTGCAGGTGGAGGAGACCCAATTTTATACCAACATCTATTC	98	658	0	Arthropoda	Insecta	Diptera	Tabanidae	Diachlorus	Diachlorus ferrugatus
BIOUG83277-E07	AACATTGTATTTTATTTTTGGTGCATGAGCTGGTATACTTGGAACATCATTAAGAATTTTAATTCGAACTGAATTAGGTCAACCTGGTTCTTTAATTGGAGATGATCAAATTTATAATGTAATTGTTACAGCTCACGCTTTCATTATAATTTTTTTTATAGTTATACCAATTATAATTGGTGGATTTGGAAATTGATTAGTACCATTAATATTAGGAGCTCCAGATATAGCTTTTCCTCGAATAAATAATATAAGATTTTGACTTTTACCACCTTCTATTTTATTATTATTAATTAGAAGATTAGTAGAAAGAGGTGCAGGAACAGGTTGAACAGTATATCCACCTCTTTCAGCAAGAATTGCTGATGCAGGTCCAGCAGTAGATTTAACAATTTTTTCTCTTCATCTTGCTGGTATATCTAGAATTATAGGAGCCGTAAACTTTATTACAACTATAATTAATATAAAACCAATTTACATAAATTTAACACAATTACCACTTTTTGTTTGATCAGTAGGTATTACAGCACTTCTTCTACTACTTTCATTACCAGTTCTTGCAGGAGCTATTACTATACTTTTAACTGATCGAAATCTCAATACATCATTTTTTGACCCAGCAGGGGGAGGAGATCCTATTTTATATCAACACTTATTT	5	658	0	Arthropoda	Insecta	Mantodea	Mantidae	unknown	unknown
BIOUG83277-E08	AACTTTATATTTTATTTTAGGTATTTGATCAGGTATATTTGGATCATCTTTAAGAATATTAATTCGTTTAGAAATAGGTACATCTAATAACTTAATTGGTAATGATCAAATTTATAATTCAGTAGTTACTGCTCATGCCTTTGTAATAATTTTTTTTATAGTAATACCTTTAATATTAGGAGGATTTGGTAATTGATTAATTCCATTAATATTATCTGCTCCAGATATAGCATTTCCTCGATTAAATAATATAAGATTTTGATTATTAATCCCAGCTTTAATTTCTTTAAGATACGGAAATATTTTTAGAATTGGTACAGGAACTGGCTGAACAGTATACCCTCCATTATCTTTAATAATTAATTCTTCAGTAGATTTAAGAATCTTTTCATTACACTTAGCAGGAATTTCTTCAATTTTAGGATCAATTAATTTTATTTGCACTATTTTAAATATATACCCAATAAATATAAAAATAGAAATATATTCTTTATTTATTTGATCAATTTTTATTACAACAATTTTATTATTATTATCTCTACCTGTATTAGCAGGAGCAATTACAATATTATTAACTGATCGAAACTTAAATACATCTTTCTTTGATCCAGCAGGAGGAGGAGATCCAATTTTATACCAACATCTATTT	8	649	0	Arthropoda	Insecta	Hymenoptera	Platygastridae	unknown	unknown
BIOUG83277-E10	AACATTATACTTTATATTTGGAATCTGATCAGGTCTCCTAGGAACAGCATTAAGAATATTAATTCGTTTAGAAGTCGGAACTTCAAGAAATTTAATTGGAAATGATCAAATTTATAATTCAATTGTAACAGCCCATGCTTTTGTAATAATTTTTTTTATAGTAATACCAATAATATTAGGAGGATTTGGAAATTGATTAATTCCATTAATATTAAGAGCTCCTGATATAGCATTTCCACGACTAAATAATATAAGATTTTGACTTTTACCTCCTTCATTAACTTTATTAATATATAGAAATATTTTTAGGTTAGGAACTGGAACAGGATGAACTGTTTATCCACCTTTATCTTTATTAACAAATTCATCAATTGATTTAAGAATTTTTTCATTACATTTAGCAGGAATCTCATCAATTTTAGGATCAATTAATTTTATTTGCACAATTTTAAATATATTCCCAATAAATTTAAATAAAGAAATAAATTCTTTATTTATTTGATCAATTTTTATTACTACAATTTTATTATTATTATCATTACCAGTATTAGCAGGAGCAATCACCATATTATTGACAGATCGAAACTTAAATACATCCTTTTTTGATCCAGCTGGAGGAGGAGATCCAATTTTATATCAACATTTATTT	51	649	0	Arthropoda	Insecta	Hymenoptera	Platygastridae	unknown	unknown
BIOUG83277-E11	AACAATATATTTTATATTAGGTATATGATCAGGAATATTAGGTATAATACTAAGAATATTAATTCGAATTGAACTAGCTCAACCAGGACCATTAATTGGAAATGATCAAACATATAATGTTATTGTCACATCACATGCATTCATTATAATTTTCTTTATAGTTATACCTATAATAATTGGAGGATTTGGAAATTGATTAGTTCCACTAATAATTGGAGCACCTGATATAGCATTTCCACGAATAAACAACATAAGATTTTGACTTCTTCCACCTTCCTTAACTCTTTTAATTTCAAGATCAATAGTAGAAATAGGATCAGGAACAGGATGAACACTATATCCCCCTTTATCCTCAAATATTGCTCATTCAGGTGCAAGAGTAGACTTAACAATTTTCTCCCTTCACTTAGCAGGAATCTCCTCGATTTTAGGAGCAATTAATTTTATTACAACAATTATAAATATACGAACAAAAGGAATAAAAATAGATCAAATGCCATTATTTGTATGATCAGTACTAATTACAGCAATCCTTCTCCTTTTATCCCTACCAGTACTGGCTGGTGCTATCACAATATTACTAACTGATCGAAACATTAATACATCATTTTTTGACCCATCAGGTGGTGGAGATCCAATTTTATATCAACATTTATTT	130	658	0	Arthropoda	Insecta	Hemiptera	Cicadellidae	unknown	unknown
BIOUG83277-F01	TACTTTATATTTAATTTTTGGAGCTTGATCTGCTATAGTTGGGACTGCTATAAGAGTATTAATTCGTATAGAGTTAGGTCAATCAGGAAGATTTTTAGGTGATGATCATTTATATAATGTTGTTGTTACTGCTCATGCTTTTGTTATAATTTTTTTTATGGTTATGCCTATTTTAATTGGTGGTTTTGGAAATTGATTGGTTCCTTTAATATTAGGAGCTCCTGATATAGCATTTCCTCGTATAAATAATTTAAGTTTTTGATTACTTCCTTCTTCGTTATTATTGTTATTTATTTCTTCTATAGCAGAAATAGGAGTAGGGGCTGGATGAACTGTATATCCCCCTTTATCTTCTAGTATTGGTCATATAGGGAGAGCAGTAGATTTTGCTATTTTTTCTTTACATTTAGCTGGGGCTTCATCTATTATAGGAGCTGTAAATTTTATTTCTACTGTAATAAATATACGTTCTGTTGGTATAAGTTTTGAAAAAGTTCCTTTATTTGTGTGGTCTGTATTAATTACTGCTATTTTATTATTATTATCATTACCTGTTTTGGCAGGTGCTATTACTATATTATTAACTGATCGTAATTTTAATACTTCATTTTTTGATCCTGCAGGAGGTGGAGATCCTATTTTATTTCAACATTTATTT	15	658	0	Arthropoda	Arachnida	Araneae	Anyphaenidae	unknown	unknown
BIOUG83277-F02	TATTTTATATTTTATTTTTGGATTCTGAGCAAGAATAGTCGGAACTTCACTAAGAATATTAATTCGTCTCGAATTAAGAACTCCTGGCTATTTAATCGGCAATGATCAAATTTATAATGTAATTGTTACAGCTCATGCTTTTATTATAATTTTTTTTATAATTATACCAATTATAATTGGAGGATTTGGAAACTGATTAGTTCCCCTAATATTAGGGGCTCCTGATATAGCTTTCCCCCGAATAAATAATATAAGATTCTGATTGCTACCCCCATCTATTAGACTACTTATTTTAGGATCAATAATTGATAATGGAGCAGGAACTGGCTGAACAGTTTACCCCCCTCTTGCCTCTAATATTTCTCACAGAGGACCTTCTGTCGATCTAACAATTTTTTCCCTCCATATAGCCGGAATTTCATCAATTTTAGGTGCTATTAACTTTATCTCTACTATCATAAACATAAAACCCCTAAATATAAAATACGACCAAATACCCCTCTTTATCTGATCTATTCTTATTACTACTATCCTTCTTCTCCTATCTCTGCCAGTTTTAGCAGGAGCTATTACTATACTACTAACAGACCGTAATCTTAATACCTCTTTTTTTGACCCGGCTGGGGGGGAGACCCTATTCTATATCAACATTTATTC	110	657	0	Arthropoda	Insecta	Trichoptera	Hydroptilidae	unknown	unknown
BIOUG83277-F03	TATGTTGTATTTTTTTTTTGGGTCTTGAAGTGGTTTATTAGGTTCTTCAATAAGTTTAATTATTCGTTTTGAATTGAGAAGGTTAGAATGTTGTTTAAGAAATCATTTGTATAATGTTTTAGTTACTTCTCATGCTTTTATTATAATTTTCTTTATAACAATGCCTTTTGTAATTGGCGGTTTTGGAAATTGATTAGTTCCTTTAATAATTGGTTCTCCTGATATAGCGTTTCCTCGAATAAATAATTTAAGTTTTTGGCTTTTGTTTCCATCTTTTTTTTTATAATTTTAAGAATAGTATTGGGTTTAGGTTCTGGAACTGGTTGAACAATTTATCCTCCTCTTTCTTTAGGTTTCAGTCATTCAGATATTTCTGTAGATTATGTTATTTTTTCACTTCATTTAGCTGGAATTTCTTCTATTTTAGGTTCTATTAATTTTATTGTAACTATTTTAAATATGCGAGTTTTAGGAATTGATTTGGAAAAAATAGAACTTTTTGTTTGATCTATTTTTGTTACTGTATTTCTTCTTTTAGTTTCTTTACCTGTTTTAGCAGGAGCAATTACAATATTGTTGCTTGATCGTAATTTAAATAGTTCTTTTTTTGATCCTGTTGGTGGTGGTGATCCAATTCTTTATCAGCATTTATTT	94	654	0	Arthropoda	Insecta	Hemiptera	Aleyrodidae	unknown	unknown
BIOUG83277-F04	CATTCTTTATTTTCTTTTTGGTGTTTGAAGAGGCTTGTTTGGTACTTCCTTAAGTTTACTTATTCGCTCTGAGTTGAATTTAGCTGGGTCTTTTCTTTTAAATGATCAAGTATATAATACTTTAGTTACATCACACGCTTTTATTATAATTTTTTTTATGACGATACCTTTAGTAATTGGAGGATTTGGAAATTGATTAGTTCCTCTTATAATTGGGTCTCCTGATATGGCCTTTCCTCGTATAAATAACTTAAGTTTTTGATTACTAGTCCCTTCGTTGTTTTTTATGTTTATAAGAATAGCAATGGGAGAAGGTTCTGGTACTGGTTGAACAGTTTATCCTCCCTTGTCACTTAGATTGAGCCATTCTAGTAGGTCAGTAGATTTTTCTATTTTGTCTTTACACGTTGCAGGAATTTCCTCTATTTTAGGGTCCATTAATTTTATTGTTACTATTTTTAACATACGAATCGTAGGAATACGAATTGAACATATAAGCCTATTTGTCTGATCAATCTTGATTACTGTATTTTTGCTGTTATTATCTTTACCTGTTTTAGCTGGTGCTATTACTATGTTGTTAATAGATCGGAACTTTAATAGGTCTTTTTATGATCCCTCAGGTGGTGGAGATCCTATTTTATACCAACATTTATTT	25	658	0	Arthropoda	Insecta	Hemiptera	Aleyrodidae	unknown	unknown
BIOUG83277-F05	AACTTTATATTTTTTATTTGGAATTTGAGCAGGAATAATTGGAACTTCATTAAGAATTTTAATTCGACTTGAATTAAGAACAATTTCAAATTTAATTGGAAATGATCAAATTTATAATGTAATTGTAACTGCTCATGCATTTATTATAATTTTTTTTATAGTAATACCTATTTTAATTGGAGGATTTGGTAATTGATTAATTCCAATTATACTAGGAGCCCCAGATATAGCATTTCCTCGAATAAATAATATAAGATTTTGATTATTACCCCCATCATTAACATTATTATTAATTAGAAGATTAGTAGAAACAGGAACAGGAACAGGATGAACAGTTTATCCTCCTCTTTCTTCTATTATTGCACATACTGGAACTTCTGTAGACTTTTCAATTTTTTCTTTACATATTGCTGGAATTTCATCAATTTTAGGAGCTATTAATTTTATTTCTACTATATTAAATATAAAAATTAAATTTTTAAAATTTGATCAAATTTCTTTATTTATTTGATCAATTTTAATTACTACTATTTTATTACTATTATCTTTACCTGTATTAGCTGGAGCAATTACTATATTATTAACTGATCGAAATTTAAATACTTCATTTTTTGATCCTATAGGAGGAGGAGACCCAATTTTATATCAACATTTATTT	127	658	0	Arthropoda	Insecta	Diptera	Cecidomyiidae	unknown	unknown
BIOUG83277-F06	CTCACTATATTTTATTTTTGGGGCATGATCAGGAATAGTAGGCACCTCTTTAAGAATTTTAATTCGAGCAGAACTGGGACATTCAGGCGCTTTAATCGGAGACGACCAAATTTATAACGTGATTGTCACAGCCCACGCTTTTGTAATAATTTTTTTTATAGTAATACCTATTCTAATTGGGGGGTTCGGAAATTGACTAGTGCCCCTAATACTAGGCGCCCCAGATATAGCCTTTCCCCGTATAAACAATATAAGATTCTGATTGTTACCCCCTTCTCTTACTCTTCTCCTTTCCAGGAGAATTGTTGAAAACGGGGCAGGCACGGGCTGAACTGTTTATCCCCCCTTATCCTCTAGAATTGCTCACGCAGGCGCATCAGTCGATCTGACAATTTTTTCCCTACATTTAGCGGGTATTTCCTCAATTTTAGGCGCTGTAAACTTCATCACAACGGTAATTAACATGCGATCAGAGGGGATTACGCTTGACCGCATACCGCTATTTGTCTGATCTGTTTTAATTACAGCTATCTTGCTTCTTCTATCCTTACCAGTACTAGCCGGCGCCATTACTATATTACTAACAGATCGGAATATCAACACCTCTTTTTTTGACCCCGCCGGCGGGGGCGACCCTATTCTCTATCAACATCTATTT	78	658	0	Arthropoda	Insecta	Diptera	Chironomidae	unknown	unknown
BIOUG83277-F07	TACTTTATATTTAATTTTTGGAGCTTGATCTGCTATAGTTGGGACTGCTATAAGAGTATTAATTCGTATAGAGTTAGGTCAATCAGGAAGATTTTTAGGTGATGATCATTTATATAATGTTGTTGTTACTGCTCATGCTTTTGTTATAATTTTTTTTATGGTTATGCCTATTTTAATTGGTGGTTTTGGAAATTGATTGGTTCCTTTAATATTAGGAGCTCCTGATATAGCATTTCCTCGTATAAATAATTTAAGTTTTTGATTACTTCCTTCTTCGTTATTATTGTTATTTATTTCTTCTATAGCAGAAATAGGAGTAGGGGCTGGATGAACTGTATATCCCCCTTTATCTTCTAGTATTGGTCATATAGGGAGAGCAGTAGATTTTGCTATTTTTTCTTTACATTTAGCTGGGGCTTCATCTATTATAGGAGCTGTAAATTTTATTTCTACTGTAATAAATATACGTTCTGTTGGTATAAGTTTTGAAAAAGTTCCTTTATTTGTGTGGTCTGTATTAATTACTGCTATTTTATTATTATTATCATTACCTGTTTTGGCAGGTGCTATTACTATATTATTAACTGATCGTAATTTTAATACTTCATTTTTTGATCCTGCAGGAGGTGGAGATCCTATTTTATTTCAACATTTATTT	14	658	0	Arthropoda	Arachnida	Araneae	Anyphaenidae	unknown	unknown
BIOUG83277-F11	AACTTTATATTTTGTATTTGGTATTTGAGCAGGTATAATTGGAGCATCATTTAGAATACTAATTCGCATAGAATTAAGAGTTCCAGGAATATTAATTGGTAATGACCAAATTTATAACTCAATTGTTACCTCTCATGCTTTTATTATAATCTTCTTTATAGTTATACCTATTATACTAGGAGGATTTGGAAATTGATTAATTCCCCTTATATTAAGATCTCCTGACATAGCATTCCCACGATTAAATAATATAAGATTTTGATTATTACCCCCATCAATTTTTTTATTAATCTTTAGAAATATTTGTGGGAGAGGACCAGGAACTGGATGAACAGTTTACCCTCCTTTATCCATACAAATTAACCCTTCAATTGATTTTACTATCTTTTCATTACATGTAGCAGGAATTTCATCTATTTTGAGATCAATTAATTTCTTATGTACAATTATAAACATAAAATCAAATAAAATTTTTATAAAAAATATTTCATTATTTTGTTGATCAATTTTTATTACAACTATTTTATTATTATTATCTTTACCTGTACTAGCAGGAGGATTAACAATACTGTTAACAGATCGAAATTTAAATACATCATTTTTTAATCCAATAGGAGGGGGAGATCCTGTACTATACCAACATTTATTT	53	649	0	Arthropoda	Insecta	Hymenoptera	Scelionidae	unknown	unknown
BIOUG83277-F12	TACTTTATATTTTATTTTTGGGGCTTGAGCCGGAATAGTCGGTACTTCTTTAAGAATTATAATTCGAGCAGAATTAGGACATCCTGGCGCTTTAATCGGAGACGATCAAATTTATAACGTAATTGTTACAGCCCATGCTTTTATCATAATTTTTTTTATAGTTATACCTATTATAATAGGAGGATTTGGTAACTGATTAGTTCCCTTAATACTGGGAGCTCCTGACATAGCTTTCCCTCGAATAAATAATATAAGTTTTTGAATATTGCCCCCATCTTTATCCTTACTGCTAGCTAGAAGAATAGTAGAAAATGGAGCTGGAACAGGATGAACAGTTTATCCTCCCCTATCTTCTAATATTGCTCATAGTGGAGCTTCAGTAGATTTAGCAATTTTTTCTCTTCATTTAGCAGGTATTTCTTCCATCTTAGGAGCTGTAAATTTTATTACAACTATTATTAACATACGGGCAAGAGGAATTTCATTTGATCGAATACCTCTATTTGTCTGATCTGTTGGAATTACTGCTCTTTTACTATTACTATCTTTACCTGTTTTAGCTGGAGCTATTACAATATTACTAACAGACCGAAACTTTAATACTTCCTTTTTTGACCCCGCAGGAGGAGGAGATCCAATTTTATACCAACACTTATTT	129	658	0	Arthropoda	Insecta	Diptera	Phoridae	Apocephalus	unknown
BIOUG83277-G01	AACTTTATATTTTATTTTTGGGAGATGAGCTAGAATATTAGGAACTTCATTAAGTATAATTATTCGAGCAGAATTAGGTCATCCAGGGCATATGATTGGAAATGATCAAATTTATAACACTATTGTTACAGCCCATGCTTTTATTATAATTTTTTTTATAGTTATACCTATTATAATTGGAGGGTTTGGTAATTGATTAGTTCCTTTAATATTAGGAGCCCCAGATATAGCCTTTCCACGAATAAATAATATAAGATTTTGACTTTTACCTCCTTCTTTATTATTATTATTAAATAGATCAATAGTTGATACAGGAGCCGGAACTGGATGAACAGTGTATCCTCCTTTATCAAGAATAAATTTTCATAGCGGCCCTTCAGTTGATTTAGCTATTTTTTCTCTTCACTTAGCCGGAATTTCTTCTATTTTAGGAGCTGTAAATTTTATTACAACAATTATTAATATACGATCAATTGGAATTACTTTCGAACGAATACCACTATTTGTTTGATCCGTTTTAATTACAGCAGTTTTATTATTATTATCTTTACCTGTATTAGCAGGAGCTATTACTATATTATTAACAGATCGAAATTTAAATACTTCTTTTTTTGACCCAGAGGAGGAGGAGACCCAATTTTATATCAACATTTATTT	68	657	0	Arthropoda	Insecta	Diptera	Psychodidae	unknown	unknown
BIOUG83277-G02	TACACTTTATTTCATTTTTGGTGCTTGGGCTGGAATAGTTGGTACTTCTTTAAGTTTATTAATTCGAGCTGAATTAGGTAACCCCGGTTCTTTAATTGGAGATGACCAGATTTATAACGTAATTGTGACGGCTCATGCTTTTATTATAATTTTCTTTATAGTAATGCCTATTATGATTGGAGGTTTTGGAAATTGGTTGGTACCTTTAATATTAGGGGCCCCTGATATAGCATTTCCTCGTATAAACAATATAAGATTTTGAATGTTACCTCCTTCACTTACTCTTTTAGTTTCTAGAAGACTAGTTGATGTTGGGGCGGGTACTGGTTGAACGGTCTATCCTCCTTTAGCGGCTAATATTGCTCATGGAGGTTCTTCAGTAGATTTTGCCATTTTTTCTTTACATTTGGCTGGGGTCTCTTCTATTTTAGGTGCTGTTAATTTTATTACTACGGTAATTAACATGCGTAGACCTGGAATAACTTTGGATCGCATCCCTCTTTTTGTTTGGTCTGTTGTAATTACCGCAGTCCTGTTGCTGCTTTCTTTACCTGTTCTTGCTGGCGCTATTACTATGTTATTAACGGACCGTAATTTAAATACTTCCTTTTTCGATCCTGCAGGAGGAGGGGATCCTATTTTATATCAACATTTATTT	11	658	0	Arthropoda	Insecta	Ephemeroptera	Baetidae	Baetodes	Baetodes SADR09
BIOUG83277-G03	AACTTTATATTTTATTTTTGGAGCGTGATCCGGAATAGTAGGAACTTCTCTTAGAATTTTAATTCGTTTAGAATTAGGACACCCAGGCTCACTAATTGGAGATGACCAAATTTATAACGTAATTGTTACTGCTCACGCTTTTGTAATAATTTTTTTCATAGTTATACCAATTTTAATTGGAGGATTTGGAAATTGATTAGTTCCTTTAATATTAGGGGCTCCTGATATGGCTTTCCCTCGAATAAATAATATAAGTTTTTGACTATTACCCCCTTCCTTAACTTTATTATTATCAAGTTCAATAGTAGAAAACGGAGCTGGAACAGGATGAACAGTTTATCCTCCTCTCTCTTCAAACATTGCTCATGCAGGAGCTTCTGTAGACTTAGCTATTTTTTCTCTTCATTTAGCTGGAATTTCTTCTATTTTAGGTGCTGTAAACTTTATTACCACTGTAATTAATATACGTTCAGAAGGAATTTCATTAGATCGAATACCTTTATTTGTTTGATCAGTTATTATTACTGCTGTACTCCTTTTATTATCATTACCTGTGCTGGCAGGAGCTATTACAATATTATTAACAGATCGGAATTTAAATACAAGATTTTTTGATCCAGCGGGAGGAGGTGACCCTATTCTTTATCAACACTTATTT	162	658	0	Arthropoda	Insecta	Diptera	Chironomidae	unknown	unknown
BIOUG83277-G04	AACATTATATTTTGTTTTTGGTATTTGATCTGGAATGTTGGGTACTTCATTAAGAATATTAATTCGATTTGAGTTAGGAACAGTAGAAGCTATAATTGGAAATGATCAAATTTATAATGTTGTTGTTACAGCTCATGCTTTTATTATAATTTTTTTTATAGTTATACCTATTGTGATTGGAGGTTTTGGTAACTGGTTAGTTCCTTTAATATTAGGTGCTCCTGATATAGCTTTTCCTCGAATAAATAATATAAGTTTTTGATTTTTACCTCCTTCTTTAAGATTATTATTAATAAGAGGATTAGTTGAATCAGGAACTGGAACAGGTTGAACTGTATATCCTCCTTTATCTTCAATTATTACGCATTCTGGTTCTTCTGTAGATTTATCAATTTTTTCTTTACATTTAGCTGGAATTTCTTCTATTTTAGGAGCTATTAATTTTATTACTACAATAGTAAACATACAAGTTAAAATAATTAAATTTGATCAACTTCCTTTATTTGTTTGATCTGTAGTAATTACAGCTGTTTTATTATTATTATCTTTACCAGTTTTAGCTGGAGCCATTACTATACTTTTAATAGATCGAAATATTAATACTTCTTTTTTTGATCCTATTGGAGGGGGTGATCCAATTTTATATCAACATTTATTT	141	658	0	Arthropoda	Insecta	Diptera	Cecidomyiidae	unknown	unknown
BIOUG83277-G05	CACATTATACTTTTTATTTGGTTTATGGGCTGGAATGGTGGGAACCTCTCTTAGAATAATTATTCGAATTGAACTTAGAACTCCTGGATATTTAATCGGAAATGATCAAATTTATAACGTAGTAGTTACTGCACATGCATTTGTTATAATTTTTTTTATGGTAATACCTATTATAATTGGAGGATTTGGCAATTGACTAGTGCCTCTAATATTGGGAGCTCCTGATATAGCTTTCCCTCGAATAAATAATATAAGATTTTGATTGCTTCCCCCTTCTTTAACATTATTATTATTAAGATCTATAGTAGAAAATGGAGCAGGAACTGGCTGAACAGTTTACCCCCCACTTTCAAGAAATATCTCTCACAGAGGAGCTTCTGTTGATTTAGCAATTTTTTCTCTACACCTTGCCGGAATTTCATCTATTCTAGGAGCTGTTAATTTTATTTCAACAATTTTTAATATAAAACCTTTTAATATACCTTTAGATCAACTTCCTCTATTTGTTTGATCAGTTCTCATCACAGCTGTTTTACTTCTCCTTTCTTTACCCGTTTTAGCTGGTGCTATTACTATATTACTAACAGACCGTAATATAAATACTTCATTTTTTGACCCTGCTGGGGGGGGTGACCCAATTCTTTACCAACATCTATTC	6	658	0	Arthropoda	Insecta	Trichoptera	Hydroptilidae	unknown	unknown
BIOUG83277-G06	AACATTATATTTTATTTTTGGTATTTGAGCAGGAATAGTAGGCACATCACTTAGTTTATTAGTACGTTTAGAATTAAGAACTATTAGAAACTTAATTGGAAATGATCAAATTTATAATGTTATTGTAACTGCTCATGCTTTCATTATAATTTTTTTTATAGTTATACCGATTTTAATTGGAGGATTTGGAAATTGACTAATTCCAATTATACTTGGAGCTCCTGATATAGCATTTCCACGAATAAATAATATAAGATTTTGAATATTACCCCCTTCTTTAACTTTATTATTAATTAGAAGAATAGTAGAAACTGGAACAGGAACAGGATGAACTGTTTACCCTCCCCTTTCTTCAATTATTGCACATACAGGATCATCAGTAGATTTCTCAATTTTTTCATTACATATTGCAGGAATTTCTTCAATTTTAGGAGCAATTAATTTTATTTCTACAATAATAAATATAAAAATTAAATTTCTTAAATTCAACCAAATTTCCTTATTTACTTGATCAATTTTAATTACAACTATTTTATTATTACTTTCATTACCTGTTTTAGCAGGTGCAATCACTATACTTTTAACTGATCGAAATTTAAATACATCTTTTTTTGATCCTATAGGAGGAGGGGATCCAATTTTATATCAACATTTATTT	155	658	0	Arthropoda	Insecta	Diptera	Cecidomyiidae	unknown	unknown
BIOUG83277-G07	AACATTATATTTTATTTTTGGAATTTGGGCGGGAATAGTGGGAACAGCCTTAAGAATATTAATTCGATTTGAACTAGGAACAATTAATTCATTAATTGGTAATNATNAAATTTATAATGTAATTGTAACTGCTCATGCTTTTATTATAATTTTTTTTATAGTTATACCTATCATAATTGGCGGGTTTGGTAATTGATTAGTTCCTCTAATATTAGGAGCACCTGATATAGCTTTTCCTCGTCTTAATAATATAAGATTTTGGTTATTACCTCCTTCTTTAATCTTACTTTTAATAAGAAGATTAGTAGAATCAGGAACAGGAACAGGATGAACTGTTTATCCTCCTTTATCATCTGTGATTGCTCATTCTGGTGCTTCAGTTGATTTATCAATTTTTTCATTACATTTAGCTGGAATTTCATCAATTTTAGGGGCTATTAATTTTATTACTACAATAATAAATATAAAAAATTTAAATATTAAATTAGATCAATTACCTTTATTTATTTGGGCTGTTATTATTACAGCAATTTTATTACTTTTATCATTGCCTGTTTTAGCAGGAGCTATTACTATACTCTTAACTGATCGTAATTTAAATACATCTTTTTTTGACCCAATTGGAGGAGGAGACCCTATTTTATATCAACATTTATTT	139	658	2	Arthropoda	Insecta	Diptera	Cecidomyiidae	unknown	unknown
BIOUG83277-G08	AACATTATATTTTATTTTTGGAATTTGGGCGGGAATAGTGGGAACAGCCTTAAGAATATTAATTCGATTTGAACTAGGAACAATTAATTCATTAATTGGTAATGATCAAATTTATAATGTAATTGTAACTGCTCATGCTTTTATTATAATTTTTTTTATAGTTATACCTATCATAATTGGCGGGTTTGGTAATTGATTAGTTCCTCTAATATTAGGAGCACCTGATATAGCTTTTCCTCGTCTTAATAATATAAGATTTTGGTTATTACCTCCTTCTTTAATCTTACTTTTAATAAGAAGATTAGTAGAATCAGGAACAGGAACAGGATGAACTGTTTATCCTCCTTTATCATCTGTGATTGCTCATTCTGGTGCTTCAGTTGATTTATCAATTTTTTCATTACATTTAGCTGGAATTTCATCAATTTTAGGGGCTATTAATTTTATTACTACAATAATAAATATAAAAAATTTAAATATTAAATTAGATCAATTACCTTTATTTATTTGGGCTGTTATTATTACAGCAATTTTATTACTTTTATCATTGCCTGTTTTAGCAGGAGCTATTACTATACTCTTAACTGATCGTAATTTAAATACATCTTTTTTTGACCCAATTGGAGGAGGAGACCCTATTTTATATCAACATTTATTT	131	658	0	Arthropoda	Insecta	Diptera	Cecidomyiidae	unknown	unknown
BIOUG83277-G10	AACACTATATTTTATTTTTGGAATTTGATCAGGAATAATTGGAACTTCATTAAGAATATTAATTCGATTAGAATTAAATTCTATTAATGCATTAATTGGAAATGACCAAATTTATAATGTAATTGTTACAGCACATGCTTTTATTATAATTTTTTTTATAGTTATACCAATTATAATCGGTGGATTTGGAAATTGATTAGTACCTTTAATATTAGGAGCTCCTGATATAGCTTTTCCTCGAATAAACAATATAAGATTTTGATTTTTACCTCCAGCCTTAAACTTACTTCTTATTAGAAGATTAGTTGAATCAGGTACCGGAACTGGATGAACAGTATACCCACCTCTTTCTTCTTCTATTGCTCATACTGGAGCTTCTGTCGATTTGTCAATTTTTTCTTTACATTTAGCTGGAATTTCTTCAATTTTAGGAGCTATTAATTTTATTACAACTATAATTAATATAAAAATTAATCAAATTAAATTTGATCAACTATCATTATTCACATGATCTGTTTTAATTACAGCTGTATTATTAATACTTTCTTTACCAGTTTTAGCCGGAGCTATTACTATGCTATTAACAGATCGAAATTTAAATACAACATTTTTTGATCCAATAGGTGGAGGAGACCCTATTTTATATCAACATTTATTT	118	658	0	Arthropoda	Insecta	Diptera	Cecidomyiidae	unknown	unknown
BIOUG83277-G12	AATATTATATTTTATTTTTGGTATTTGTACTGGAATCCTAGGAACAGGACTAAGTATTATAATTCGATTAGATGTAGGAACTAAAGGTACATTAATTGGCAATGATCAAATTTATAATTCAATTGTAACAGCCCATGCTTTCATTATAATTTTTTCATAGTAATACCATTAATATTAGGAGGATTTGAAAATTGATTAATTCCATTAATTTTATCAGCACCTGATATAGCATTCCCTCGAATAAATAATATAAGATTTTGACTCCTACCACCTTCCTTATCATTACTAATTTATAGAAGAATATTTAGTATAGGAACTAGAACTGGATGAACGATTTACCCCCCATTATCACTACTAATAAACCCATCTATTGATTTAAGAATTTTTTCTTTACATTTAGCTGGAATTTCCTCTATTCTTGGATCAATTAACTTTATTTGCACAATTTTAAATATAAAACCAAAAGATATAAAAATNCACATAAATTCTTTATTTACATGATCAATTTTTATTACAACTATTTTATTANTATTATCANTACCAGTTTTAGCTGGAGCTATTACTATACTTTTAACAGACCGAAATTTAAATACATCATTTTTTGACCCTGCTGGAGGGGAAGATCCAATTATATATCAACATTTATTT	39	648	3	Arthropoda	Insecta	Hymenoptera	Platygastridae	unknown	unknown
BIOUG83277-H01	ATCTTTGTACTTCTACTTCGGCCTATGGTCTGGAATACTAGGATCAGCAATAAGATCAATAATTCGAATAGAACTAAGAATTCCAGGAATACTAATTGGAAACGACCAGATTTATAACTCAATTGTTACATCTCACGCATTTATTATAATTTTCTTTATAGTTATACCTATTATATTAGGAGGATTTGGAAATTGACTAGTTCCACTAATAATTAATGCCCCAGATATAGCATTTCCTCGACTAAATAACATAAGATTTTGATTATTAATTCCCTCACTAATACTACTCTTATATAGAAATATCTTTGGTCTTGGAACAGGAACAGGATGAACAATTTATCCCCCTCTTTCTTCTCAAATAAATCCATCTATTGATCTTACAATTTTTTCTCTTCATGTGGCAGGTATTTCTTCAATTCTAAGGTCAATTAATTTCATTTGTACGATTATAAATATATCCCTGTCAATTAATTACTGATCATTATTTACATGATCAATTTTTATTACAACAATTCTTCTACTTCTATCCCTTCCAGTTCTCGCAGGGGGAATTACAATAATTTTATCAGATCGAAATATAAATACATCATTTTTCAACCCATCAGGAGGGGGAGACCCTATTTTATACCAACACCTATTC	67	640	0	Arthropoda	Insecta	Hymenoptera	Scelionidae	unknown	unknown
BIOUG83277-H03	AATTTTATATTTTATTTTTGGTATTTGATCTGGAATAATTGGCTCCGCCATAAGAATAATTATTCGAATAGAATTAGGAACCCCAAGAAATTTAATTGGGAATGACCAAATTTATAATTCTATTGTAACTTCTCATGCTTTTATTATAATTTTTTTTATAGTTATGCCTTTAATGATTGGAGGATTTGGAAACTGATTAATCCCTCTTATATTATCCGCGCCAGATATGGCATTCCCTCGCCTTAATAATATAAGATTTTGATTATTAATTCCAGCCTTATCCCTACTTATTTACAGAAATTTCTTTAGAATTGGAACAGGTACAGGATGAACCGTTTACCCAACTTTATCATTAATGCCAAATGCTTCTGTAGATTTAACTATTTTCTCCTTACATTTAGCAGGAATTTCCTCAATTTTAAGATCAATTAATTTTATTAGAACTATTTTAAATATAAACATATTTAAAAATAAAAAAGAATTAAATACTCTATTTTCATGATCAGTATTTATTACAACTATTTTACTCTTATTATCTCTCCCTGTATTGGCTGGAGCTATTACAATATTATTATGTGATCGTAATTTAAATACTTCCTTCTTTGACCCCGCAGGAGGGGGAGATCCAATTCTCTATCAACACTTATTT	76	649	0	Arthropoda	Insecta	Hymenoptera	Platygastridae	unknown	unknown
BIOUG83277-H04	AATTTTATATTTTATTTTTGGAATTTGAGCTGGATTTATAGGGTTATCCTTAAGGATATTAATTCGTTTAGAGTTGGGGAATCCTGGGGCTTATTTAGGGAATGATCAAATTTATAATTCTTTAGTAACAGCTCATGCATTTGTAATAATTTTTTTTTTGTTATACCAGTGATATTAGGGGGGTTTGGGAATTATTTAGTCCCTTTAATGTTATGTTCTCCTGATATATCATTTCCTCGAATGAATAATATAAGATTTTGATTATTGCCTCCTAGGTTAATATTATTAATAATTAGGATATTTGTAAGAACTGGTACTGGGACAGGGTGAACAGTTTACCCCCCTTTATCTTCAAATTTATCTCATAGAGGGGCTTCTGTTGATTTATCAATTTTTTCTTTGCATATTGCTGGGGCTTCTTCTATTATAGGAAGAATTAATTTTATTTCAACTATTATAAATATAAAATTACACAAAATAGATAGAGTGTATTTATTTTGTTGATCAATTTTATTAACTACAATTTTATTATTATTGTCTTTACCTGTTTTAGCAGGAGCTATTACTATATTATTATTTGACCGAAATTTAAATACTTCATTTTTTGACCCTTCAGGGGGAGGGGACCCAATTTTATACCAACATTTATTT	10	651	0	Arthropoda	Insecta	Hymenoptera	Mymaridae	unknown	unknown
BIOUG83277-H05	AACATTGTATTTTATTTTTGGAATTTGGGCAGGAATAATAGGATCATCATTAAGAATAATTATTCGATTAGAAGTTGGAACCCCTGGAACTCTAATTGGTAATGATCAAATTTATAATTCTATTGTTACTGCTCATGCTTTTGTAATAATTTTTTTTATAGTTATACCATTAATGTTAGGAGGATTTGGAAATTGATTAATTCCATTAATATTAAGAGCCCCAGATATAGCTTTTCCTCGGTTAAATAATATAAGATTCTGGTTACTCCCCCCTGCATTAATTTTATTATCCTATAGAAATATTTTTAGAATAGGAACAGGAACAGGATGAACAGTATACCCTCCATTATCTTTATTAACCAATTCATCAATTGATGTTAGAATTTTTTCACTTCATTTAGCAGGTATTTCTTCTATTTTAGGATCAATTAATTTTATTTGTACAATTTTAAATATATTTCCAAAAAATCTTAAAAAAGAAATAAATTCTTTATTTATTTGATCAATTTTTATTACTACAATTTTATTATTATTAGCTTTACCAGTATTGGCAGGAGCAATTACAATATTATTAACAGATCGAAATTTAAATACATCATTTTTTGATCCAGCAGGAGGAGGGGACCCTGTATTATACCAACATTTATTT	62	649	0	Arthropoda	Insecta	Hymenoptera	Platygastridae	unknown	unknown
BIOUG83277-H06	ATCTTTGTACTTCTACTTCGGCCTATGGTCTGGAATACTAGGATCAGCAATAAGATCAATAATTCGAATAGAACTAAGAATTCCAGGAATACTAATTGGAAACGACCAGATTTATAACTCAATTGTTACATCTCACGCATTTATTATAATTTTCTTTATAGTTATACCTATTATATTAGGAGGATTTGGAAATTGACTAGTTCCACTAATAATTAATGCCCCAGATATAGCATTTCCTCGACTAAATAACATAAGATTTTGATTATTAATTCCCTCACTAATACTACTCTTATATAGAAATATCTTTGGTCTTGGAACAGGAACAGGATGAACAATTTATCCCCCTCTTTCTTCTCAAATAAATCCATCTATTGATCTTACAATTTTTTCTCTTCATGTAGCAGGTATTTCTTCAATTCTAAGATCAATTAATTTCATTTGTACGATTATAAATATATCCCTGTCAATTAATTACTGATCATTATTTACATGATCAATTTTTATTACAACAATTCTTCTACTTCTATCCCTTCCAGTTCTCGCAGGGGGAATTACAATAATTTTATCAGATCGAAATATAAATACATCATTTTTCAACCCATCAGGAGGGGGGGACCCTATTTTATACCAACACCTATTC	85	640	0	Arthropoda	Insecta	Hymenoptera	Scelionidae	unknown	unknown
BIOUG83277-H07	AACATTATATTTTATTTTTGGAATTTGAGCAGGAATAATTGGTACATCTTTAAGTTTATTAATTCGCTTAGAATTAGGATGTGTAAATAATTTAATTGGTAATGATCAAATTTTTAATGTAATTGTTACAGCTCATGCTTTTATTATAATTTTTTTTATAGTTATACCAATTATAATTGGAGGATTTGGTAATTGATTAGTTCCTTTAATATTAAGTGCTCCTGATATAGCTTTCCTCGATTAAATAATATAAGATTTTGATTATTACCCCCTTCTTTAATATTATTATTAACTAGAAGATTAGTAGAAAATGGAATAGGAACAGGATGAACTGTATACCCTCCTTTATCTTCAACTTTATCCCATTCTGGAGCTTCAGTTGATTTTTCAATTTTTTCTTTACATTTAGCAGGTATTTCATCTATTTTAGGAGCTGTAAATTTTATTTCTACAATTATAAACATACGTATAATTGGAATTACTTTTGATAAAATTACATTATTTATTTGATCAGTATTAATTACAGCTATTTTATTATTACTTTCTTTACCTGTATTAGCTGGAGCAATTACTATACTTTTAACTGACCGAAATTTAAATACTTCTTTTTTTGATCCAGCAGGAGGAGGAGATCCTATTTTATATCAACATTTATTT	138	657	0	Arthropoda	Insecta	Diptera	Sciaridae	unknown	unknown
BIOUG83277-H08	AATTTTATATTTTATTTTTGGGTTTTGAGCAGGTATAATAGGGTTATCTTTAAGAATAATGATTCGTTTAGAATTAGGAAATTCAGGNTCTTATTTAGGGAATGATCAAATTTATAATTCTTTAGTTACTGCTCATGCTTTTGTAATAATTTTTTTTTTGTTATACCAGTTATATTAGGGGGGTTTGGAAATTATTTAGTACCATTAATATTATCTTCTCCTGATATATCTTTTCCTCGAATAAATAATATAAGATTTTGATTATTACCTCCAAGATTAATATTATTAATAATTAGTATATTTGTTAGATCAGGTACAGGTACAGGTTGAACTGTTTATCCTCCTTTATCTTCAAATTTATCTCATAGAGGTGCTTCAGTGGATTTATCTATTTTTTCTTTACATATTGCTGGAATATCTTCAATTATAGGAAGTATTAATTTTATTTCTACAATTTTTAATATAAAAATTTTTGAAATAGATAAAGTATATTTATTTTGTTGATCAATTATATTAACTACAGTTTTATTATTATTATCTTTACCTGTATTAGCTGGTGCAATTACAATATTATTATTTGATCGAAATTTAAATACTTCTTTTTTTGATCCTTCAGGTGGNGGGGATCCTATTTTATATCAACATTTATTT	43	651	2	Arthropoda	Insecta	Hymenoptera	Mymaridae	unknown	unknown
BIOUG83277-H09	AATTTTATATTTTTTATTTAGAATATGATCAGGAATAATAGGATTTTCATTAAGTTTATTAATTCGAATTGAATTAAGATATTTAGGAATATTTTTAAATAATGGACAAATTTATAATATAATTATTACAATACATGGATTAATTATAATTTTTTTTTTATTATACCAATAATATTAGGAGGATTTGGTAATTGATTAATTCCAATTATAATATGTTCACCTGATATATCTTTTCCTCGATTAAATAATATAAGATATTGATTATTACCAATAAGATTATTTTTTTTAATAATTAGAATAATTGAAGGAATTGGATCAGGAACAGGATGAACAATATATCCACCATTATCAAGAATTATATTTCATAATGATTTATCAGTTGATTTTATAATTTTTTCTTTACATATAGCTGGAATTTCTTCAATTATAAGTTCAATAAATTTTATTTCAACAATTATTTTAATACGATTAAAAACAATATTATTAAATTTAATTAATTTAATATGTTGATCAATTTTATTAACAACAATTTTATTATTATTATCATTACCTGTATTAGCAGGTGCACTTACAATATTAATTTTTGATCGTAATATAAATACTTCTTTTTTTGATCCATCTGGTGGAGGAGATTTAATTTTATTTCAACATTTATTT	37	657	0	Arthropoda	Insecta	Hymenoptera	Diapriidae	unknown	unknown
BIOUG83277-H10	AACATTATATTTTATTTTTGGAATTTGATCTGGTATAATTGGAACTATATTAAGAATTTTAATTCGTATAGAATTAAGAACATTAGATAATTTAATTAAAAATGATCAAATTTACAATGTAATAGTAACATCTCATGCTTTTATTATAATTTTTTTTATAGTTATACCAATTTTAATTGGAGGATTTGGAAATTGATTAATTCCTATTATATTAGGAGCTCCTGATATAGCTTTTCCTCGAATAAATAATTTAAGATTCTGATTTTTACCTCCTTCTTTAATTTTACTTTTATCAAGAAGATTAGTAGATTTAGGTACTGGAACAGGATGAACAGTATATCCTCCTCTTTCATCATCAATTGCTCATTCAGGTCCATCAGTAGATTTTTCTATTTTTTCTCTCCATATTGCAGGAATTTCATCTATTTTAGGAGCAATTAATTTTATTTCTACAATATTAAATATAAAAATTAAATTTTTAAATTTAGATCAAATTTCATTATTTTCTTGATCAGTTTTAATTACAGCAATTTTATTATTACTTTCTTTACCTGTTTTAGCTGGAGCAATTACTATATTATTAACAGATCGAAATATTAATACTTCATTTTTTGATCCTATAGGAGGAGGAGATCCTATTTTATATCAACATTTATTT	118	658	0	Arthropoda	Insecta	Diptera	Cecidomyiidae	unknown	unknown
BIOUG83277-H11	AACTTTATATTTTATTTTTGGAATTTGAGCAGGAATAGTAGGAACAACACTAAGAATATTAATTCGAATAGAATTAAGAACTGTTTCTAATTTAATTGGTAATGATCAAATTTATAATGTTATTGTAACAGCTCATGCTTTTATTATAATTTTTTTTATAGTAATACCTATTTTAATTGGAGGATTTGGAAATTGATTAGTACCTATTATATTAGGAGCCCCCGATATAGCTTTTCCACGAATAAATAATATAAGATTTTGACTACTTCCTCCATCACTTTTACTTCTTTTAATTAGTAGAATAGTAGAAACAGGAACAGGAACAGGATGAACTGTGTATCCTCCACTATCTTCAATTATTGCTCATACAGGTTCATCTGTAGATTTTTCAATTTTTTCATTACATATAGCTGGAATTTCATCTATTTTAGGAGCTATTAATTTTATTTCAACTATATTAAATATAAAAATTAAAATTTTAAAATTTAGACAAATTTCTTTATTTGTATGATCAATTATAATTACTACAGTATTATTATTATTATCATTACCAGTTTTAGCAGGAGCTATTACAATACTATTAACTGATCGAAATCTTAATACTTCATTTTTCGATCCTATAGGAGGAGGAGATCCAATTCTATATCAACATTTATTT	118	658	0	Arthropoda	Insecta	Diptera	Cecidomyiidae	unknown	unknown
BIOUG83294-A01	AACTTTATATTTTATTTTTGGGTTTTGAGCAAGAATAGTAGGAACTTCTTTAAGATATTTAATTCGTATTGAATTAAGAACTAGAGGATTTCTTATTGGTAATGATCAAATTTATAACGTAATTGTAACTGCTCATGCTTTTATTATAATTTTTTTTTTTGTTATGCCCATTTTAATTGGTGGGTTTGGAAATTGACTAGTTCCTTTAATATTAGGAACACCAGATATAGCATTTCCACGAATAAATAATATAAGATTTTGATTACTTCCCCCTTCAATTTTACTTTTAATTTTAGGTTCTATAACAGATATAGGAGCTGGCACAGGATGAACTGTTTATCCTCCTTTAGCTTCTAATATTGCTCATAGTGGTATATCAGTAGATTTAACAATTTTTTCTCTTCATATAGCTGGAATTTCTTCAATTTTAGGTGCAGTAAATTTTATTTCTACTATTTTAAATATAAAGCCTATGAATATAAGATATGATCAAATACCTTTATTTGTTTGATCTGTTTTTATTACAGCAATTCTTTTATTATTATCCTTACCTGTTTTAGCAGGAGCTATTACCATACTTTTAACTGATCGAAATTTAAATACTTCTTTTTTTGACCCTATAGGAGGGGGAGACCCCATTTTATATCAACATTTATTT	55	658	0	Arthropoda	Insecta	Trichoptera	Hydroptilidae	unknown	unknown
BIOUG83294-A02	AACTTTATATTTTATATTTGGCCTTTGATCTGGAATAATTGGAACTTCAATAAGTTTATTAATTCGAATAGAATTAAGAACTCCTAATTCTCTTTTAAAAGATAATCAAATTTATAATGTTTTAGTAACGGCTCATGCTTTTATTATAATTTTTTTCATAGTTATGCCTATTATAATTGGAGGATTTGGCAACTGACTAGTTCCTTTAATGCTAGGAGCTCCTGATATAGCTTTCCCTCGAATAAATAATATAAGTTTTTGATTATTACCCCCTTCATTAAATTTTTTACTCTTCTCAAGCTTAGTAGAAAGAGGAACAGGAACAGGATGAACGGTATACCCCCCTCTTTCAAGTAATATTGCTCATACTGGGGGGGCCGTTGATTTATCTATTTTTTCATTACATCTAGCAGGGATTTCATCTATTTTAGGAGCTATTAATTTTATTACAACTATATTAAATATACGCCCTCATAGAATATTTATAGATCAAATACCATTATTTGCTTGATCTGTTTTTTTAACTGCAATTTTACTTTTATTATCTCTCCCCGTTCTTGCAGGAGCAATTACTATACTTTTAACAGATCGAAATTTAAATACTTCCTTTTTTAATCCTGAAGGAGGAGGAGACCCCATTTTATACCAACATCTTTTT	129	658	0	Arthropoda	Insecta	Trichoptera	Helicopsychidae	unknown	unknown
BIOUG83294-A03	AACTTTATATTTTATTTTTGGGTTTTGAGCAAGAATAGTAGGAACTTCTTTAAGATATTTAATTCGTATTGAATTAAGAACTAGAGGATTTCTTATTGGTAATGATCAAATTTATAACGTAATTGTAACTGCTCATGCTTTTATTATAATTTTTTTTTTTGTTATGCCCATTTTAATTGGTGGGTTTGGAAATTGACTAGTTCCTTTAATATTAGGAACACCAGATATAGCATTTCCACGAATAAATAATATAAGATTTTGATTACTCCCCCCTTCAATTTTACTTTTAATTTTAGGTTCTATAACAGATATAGGAGCTGGCACAGGATGAACTGTTTATCCTCCTTTAGCTTCTAATATTGCTCATAGTGGTATATCAGTAGATTTAACAATTTTTTCTCTTCATATAGCTGGAATTTCTTCAATTTTAGGTGCAGTAAATTTTATTTCTACTATTTTAAATATAAAGCCTATGAATATAAGATATGATCAAATACCTTTATTTGTTTGATCTGTTTTTATCACAGCAATTCTTTTATTATTATCCTTACCTGTTTTAGCAGGAGCTATCACCATACTTTTAACTGATCGAAATTTAAATACTTCTTTTTTTGACCCTATAGGAGGGGGAGACCCCATTTTATATCAACATTTATTT	53	658	0	Arthropoda	Insecta	Trichoptera	Hydroptilidae	unknown	unknown
BIOUG83294-A04	CACATTATACTTTTTATTTGGTTTATGGGCTGGAATGGTGGGAACCTCTCTTAGAATAATTATTCGAATTGAACTTAGAACTCCTGGATATTTAATCGGAAATGATCAAATTTATAACGTAGTAGTTACTGCACATGCATTTGTTATAATTTTTTTTATGGTAATACCTATTATAATTGGAGGATTTGGCAATTGACTAGTGCCTCTAATATTGGGAGCTCCTGATATAGCTTTCCCTCGAATAAATAATATAAGATTTTGATTGCTTCCCCCTTCTTTAACATTATTATTATTAAGATCTATAGTAGAAAATGGAGCAGGAACTGGCTGAACAGTTTACCCCCCACTTTCAAGAAATATCTCTCACAGAGGAGCTTCTGTTGATTTAGCAATTTTTTCTCTACACCTTGCCGGAATTTCATCTATTCTAGGAGCTGTTAATTTTATTTCAACAATTTTTAATATAAAACCTTTTAATATACCTTTAGATCAACTTCCTCTATTTGTTTGATCAGTTCTCATCACAGCTGTTTTACTTCTCCTTTCTTTACCCGTTTTAGCTGGTGCTATTACTATATTACTAACAGACCGTAATATAAATACTTCATTTTTTGACCCTGCTGGGGGGGGTGACCCAATTCTTTACCAACATCTATTC	25	658	0	Arthropoda	Insecta	Trichoptera	Hydroptilidae	unknown	unknown
BIOUG83294-A05	AACTTTATATTTTATTTTTGGGTTTTGAGCAAGAATAGTAGGAACTTCTTTAAGATATTTAATTCGTATTGAATTAAGAACTAGAGGATTTCTTATTGGTAATGATCAAATTTATAACGTAATTGTAACTGCTCATGCTTTTATTATAATTTTTTTTTTTGTTATGCCCATTTTAATTGGTGGGTTTGGAAATTGACTAGTTCCTTTAATATTAGGAACACCAGATATAGCATTTCCACGAATAAATAATATAAGATTTTGATTACTCCCCCCTTCAATTTTACTTTTAATTTTAGGTTCTATAACAGATATAGGAGCTGGCACAGGATGAACTGTTTATCCTCCTTTAGCTTCTAATATTGCTCATAGTGGTATATCAGTAGATTTAACAATTTTTTCTCTTCATATAGCTGGAATTTCTTCAATTTTAGGTGCAGTAAATTTTATTTCTACTATTTTAAATATAAAGCCTATGAATATAAGATATGATCAAATACCTTTATTTGTTTGATCTGTTTTTATCACAGCAATTCTTTTATTATTATCCTTACCTGTTTTAGCAGGAGCTATCACCATACTTTTAACTGATCGAAATTTAAATACTTCTTTTTTTGACCCTATAGGAGGGGGAGACCCCATTTTATATCAACATTTATTT	41	658	0	Arthropoda	Insecta	Trichoptera	Hydroptilidae	unknown	unknown
BIOUG83294-A07	AACTTTATATTTTATATTTGGCCTTTGATCTGGAATAATTGGAACTTCAATAAGTTTATTAATTCGAATAGAATTAAGAACTCCTAATTCTCTTTTAAAAGATAATCAAATTTATAATGTTTTAGTAACGGCTCATGCTTTTATTATAATTTTTTTCATAGTTATGCCTATTATAATTGGAGGATTTGGCAACTGACTAGTTCCTTTAATGCTAGGAGCTCCTGATATAGCTTTCCCTCGAATAAATAATATAAGTTTTTGATTATTACCCCCTTCATTAAATTTTTTACTCTTCTCAAGCTTAGTAGAAAGAGGAACAGGAACAGGATGAACGGTATACCCTCCTCTTTCAAGTAATATTGCTCATACTGGGGGGGCCGTTGATTTATCTATTTTTTCATTACATCTAGCAGGGATTTCATCTATTTTAGGAGCTATTAATTTTATTACAACTATATTAAATATACGCCCTCATAGAATATTTATAGATCAAATACCATTATTTGCTTGATCTGTTTTTTTAACTGCAATTTTACTTTTATTATCTCTCCCCGTTCTTGCAGGAGCAATTACTATACTTTTAACAGATCGAAATTTAAATACTTCCTTTTTTAATCCTGAAGGAGGAGGAGACCCCATTTTATATCAACATCTTTTT	68	658	0	Arthropoda	Insecta	Trichoptera	Helicopsychidae	unknown	unknown
BIOUG83294-A08	AACTTTATATTTTATTTTTGGTATTTGATCAGGAATTTTAGGAATAACACTCAGTTTAATTATTCGAATTGAATTAAGAACCCTTAATAACTTTCTTAATAATGATCAAATCTATAATGTAATAGTTACATCTCACGCCTTCATTATAATTTTTTTTATAGTTATACCAATTATAATTGGAGGATTTGGAAACTGATTAGTTCCTTTAATAATAACTACTCCTGATATAGCATTCCCCCGAATAAATAATCTAAGATTTTGATTTCTCCCCCCTTCTATAATTTTAATAATCTCAAGAATATTAGTTAATTCAGGTTCAGGAACAGGCTGAACCGTCTACCCTCCCCTTTCATCTAATCTTTCTCATTTGGGATCATCAGTTGATTTAACTATTTTTTCCCTCCATCTAGCAGGAATCTCCTCCATTTTAGGAGCTATTAATTTTATAACTACTATCATAAACATAAAAATTAATCAATTAAATTTTGAACTTATTCCTTTATTTAGATGATCAGTCTTCATTACAGCAGTACTATTACTTCTTTCCTTACCTGTTTTAGCAGGAGCAATTACTATACTACTTTTCGATCGAAACCTAAATTCATCATTTTTTGACCCAGCAGGAGGAGGAGATCCTATTTTATATCAACACTTATTT	75	658	0	Arthropoda	Insecta	Trichoptera	Hydropsychidae	Smicridea	Smicridea nemorosa
BIOUG83294-A11	AACTTTATATTTTATATTTGGCCTTTGATCTGGAATAATTGGAACTTCAATAAGTTTATTAATTCGAATAGAATTAAGAACTCCTAATTCTCTTTTAAAAGATAATCAAATTTATAATGTTTTAGTAACGGCTCATGCTTTTATTATAATTTTTTTCATAGTTATGCCTATTATAATTGGAGGATTTGGCAACTGACTAGTTCCTTTAATGCTAGGAGCTCCTGATATAGCTTTCCCTCGAATAAATAATATAAGTTTTTGATTATTGCCCCCTTCATTAAATTTTTTACTCTTCTCAAGCTTAGTCGAAAGAGGGACAGGAACAGGATGAACGGTATACCCTCCTCTTTCAAGTAATATTGCTCATACTGGGGGGGCCGTTGATTTATCTATTTTTTCATTACATCTAGCAGGGATTTCATCTATTTTAGGAGCTATTAATTTTATTACAACTATATTAAATATACGCCCTCATAGAATATTTATAGATCAAATACCATTATTTGCTTGATCTGTTTTTTTAACTGCAATTTTACTTTTATTATCTCTCCCCGTTCTTGCAGGAGCAATTACTATACTTTTAACAGATCGAAATTTAAATACTTCCTTTTTTAATCCTGAAGGAGGGGGAGACCCCATTTTATACCAACATCTTTTT	87	658	0	Arthropoda	Insecta	Trichoptera	Helicopsychidae	unknown	unknown
BIOUG83294-A12	AACTTTATATTTTATATTTGGCCTTTGATCTGGAATAATTGGAACTTCAATAAGTTTATTAATTCGAATAGAATTAAGAACTCCTAATTCTCTCTTAAAAGATAATCAAATTTATAATGTTTTAGTAACGGCTCATGCTTTTATTATAATTTTTTTCATAGTTATACCTATTATAATTGGAGGATTTGGCAANTGACTAGTTCCTTTAATGCTAGGAGCTCCTGATATAGCTTTCCCTCGAATAAATAATATAAGTTTTTGATTATTACCCCCTTCATTAAATTTTTTACTCTTCTCAAGCTTAGTAGAAAGAGGAACAGGAACAGGATGAACGGTATACCCTCCTCTTTCAAGTAATATTGCTCATACTGGGGGGGCCGTTGATTTATCTATTTTTTCATTACATCTAGCAGGGATTTCATCTATTTTAGGAGCTATTAATTTTATTACAACTATATTAAATATACGCCCTCATAGAATATTTATAGATCAAATACCATTATTTGCTTGATCTGTTTTTTTAACTGCAATTTTACTTTTATTATCTCTCCCCGTTCTTGCAGGAGCAATTACTATACTTTTAACAGATCGAAATTTAAATACTTCCTTTTTTAATCCTGAAGGAGGAGGAGACCCCATTTTATATCAACATCTTTTT	50	658	1	Arthropoda	Insecta	Trichoptera	Helicopsychidae	unknown	unknown
BIOUG83294-B05	AACTTTATATTTTATTTTTGGATTTTGAGCAAGAATAGTCGGCACTTCTTTAAGAATAATTATTCGAATTGAATTAAGGACATGTGGAAATTTAATTATAAATGATCAAATTTATAATATAATTGTCACTGTTCACGCATTTATTATAATTTTTTTTATGGTTATACCAATCATAATTGGAGGATTTGGAAATTGATTAGTTCCCCTAATACTGGGAGCACCTGATATGGCTTTCCCGCGAATGAATAATATAAGATTTTGATTGCTCCCCCTTCTTTAACTTTTTTAATTTTAAGAATATTTATTGAATCAGGTACTGGAACGGGGTGAACTGTTTATCCCCCCCTGGCTTCAAATTTATTTCATAGAGGTCCTGCTGTTGATATATTGATTTTTTCTCTTCATTTAGCAGGAGTATCTTCTATTTTAGGGGCTATTAATTTTATTTCTACTATTTTTAATATAAAACCTTTAAGAATAAAAATAGATCAAATATCTTTATTTATTTGATCAGTCCTAATTACTGCTTTTTTATTACTTTTATCTCTTCCAGTTTTAGCAGGAGCTATTACTATGCTTTTAACTGATCGAAACTTAAATACATCATTTTTTGACCCTAGAGGGGGGGGAGATCCAATTTTATATCAACATTTATTT	26	657	0	Arthropoda	Insecta	Trichoptera	Hydroptilidae	unknown	unknown
BIOUG83294-B06	AACTCTATATTTTATTTTTGGATTTTGAGCAAGAATTTTAGGCACTTCTCTTAGATATTTAATTCGAGTAGAATTAAGAACTAGAGGATTTTTGATAAAAAATGATCAGATTTATAATGTAATTGTTACTGCCCATGCTTTTGTAATAATTTTTTTTTTTGTAATACCTGTTTTAATTGGCGGGTTTGGTAATTGATTAGTTCCATTAATATTGGGAATTCCTGATATAGCTTTCCCTCGAATAAATAATATAAGATTTTGATTTTTACCTCCTTCTTTAACACTATTAATTTTAGGGTCTCTAACAGACTCTGGAGCTGGTACTGGATGAACTGTTTATCCCCCATTATCATCAAATATTGCTCATAGAGGAATATCAGTTGATTTATCTATTTTTTCTTTACATATAGCTGGAATTTCTTCAATTTTAGGGGCTGTTAATTTTATTTCGACAATTTTAAATATAAAACCATTAAATATAAGTTATGATCAGATGCCCTTATTTGTTTGATCTGTATTTATTACTGCTATTTTACTTCTTCTCTCTTTACCTGTATTAGCAGGAGCTATTACTATATTACTAACAGATCGAAATCTTAATACTTCATTTTTTGATCCAATAGGGGGTGGAGATCCAATTTTATATCAACATTTATTT	44	658	0	Arthropoda	Insecta	Trichoptera	Hydroptilidae	unknown	unknown
BIOUG83294-B07	AATCTTATACTTTATTTTTGGATTTTGAGCTAGCATAGTTGGAACATCCTTAAGAATATTAATTCGTTTAGAATTATCTACCCCCGGATACTTAATTGGAAATGACCAGATTTATAATGTAATTGTAACAGCACATGCTTTTATTATAATCTTTTTTATAATTATACCAATCATAATCGGAGGATTTGGAAATTGACTAGTTCCCCTAATATTAGGAGCACCTGATATAGCTTTCCCCCGAATAAATAATATAAGATTCTGACTATTACCCCCCTCTCTTTCCCTTCTTCTATTAGGCTCAATAATTGATAACGGAGCAGGAACTGGGTGAACAGTTTACCCCCCTCTTGCATCCAATATCTCTCATAGAGGATCATCTGTCGATTTAACAATTTTTTCACTTCACATAGCCGGAATTTCATCAATCTTAGGAGCTATTAATTTCATTTCAACAATCATAAATATAAAATCCACAAATATAAAATATGATCAAATACCTCTTTTTATCTGAGCTATTTTAATTACAACTATTTTATTACTTCTTTCACTCCCAGTATTAGCAGGAGCCATCACAATACTTTTAACAGACCGAAATCTAAATTCTTGCTTTTTCGACCCTGCAGGAGGAGGAGATCCTATTCTTTATCAACATCTTTTT	38	658	0	Arthropoda	Insecta	Trichoptera	Hydroptilidae	unknown	unknown
BIOUG83294-B08	TATATTATATTTTATTTTTGGAGTTTGATCCGGAATAATCGGAACTTCACTAAGTATGTTAATTCGTTTAGAACTCAGCTCTCCGGGGTTTTTAATTGGAAATGACCAAATTTACAATGTAATTGTAACTGCTCATGCTTTTATTATAATTTTCTTTATAGTTATACCCATAATAGTGGGGGGATTTGGAAACTGACTAGTTCCTCTAATACTAGGAATCCCCGATATAGCTTTTCCCCGAATAAATAATATAAGATTCTGATTATTGCCCCCAGCTCTTTTACTATTATTATTAAGTTCTATAATTGACACAGGAGTGGGAACAGGATGAACTGTATATCCTCCGTTAGCTTCTAATATTGCTCATAGAGGAGCATCGGTAGATTTAGCCATTTTTTCGCTCCATTTAGCTGGAATTTCTTCAATTTTAGGGGCTATTAACTTCATCTCTACAATCATGAATATAAAACCCCAAAATATAAAATTTGATCAAATGCCCTTATTCGTATGATCAATTTTAATTACCGCTATTCTTCTTTTATTATCTTTGCCCGTTCTAGCAGGAGCTATTACAATATTACTAACAGATCGTAATATTAATACTTCTTTTTTTGACCCTGCAGGAGGGGGAGACCCAATTCTTTACCAACATCTATTT	37	658	0	Arthropoda	Insecta	Trichoptera	Hydroptilidae	unknown	unknown
BIOUG83294-B09	CACATTATACTTTTTATTTGGTTTATGGGCTGGAATGGTGGGAACCTCTCTTAGAATAATTATTCGAATTGAACTTAGAACTCCTGGATATTTAATCGGAAATGATCAAATTTATAACGTAGTAGTTACTGCACATGCATTTGTTATAATTTTTTTTATGGTAATACCTATTATAATTGGAGGATTTGGCAATTGACTAGTGCCTCTAATATTGGGAGCTCCTGATATAGCTTTCCCTCGAATAAATAATATAAGATTTTGATTGCTTCCCCTTCTTTAACATTATTATTATTAAGATCTATAGTAGAAAATGGAGCAGGAACTGGCTGAACAGTTTACCCCCCACTTTCAAGAAATATCTCTCACAGAGGAGCTTCTGTTGATTTAGCAATTTTTTCTCTACACCTTGCCGGAATTTCATCTATTCTAGGAGCTGTTAATTTTATTTCAACAATTTTTAATATAAAACCTTTTAATATACCTTTAGATCAACTTCCTCTATTTGTTTGATCAGTTCTCATCACAGCTGTTTTACTTCTCCTTTCTTTACCCGTTTTAGCTGGTGCTATTACTATATTACTAACAGACCGTAATATAAATACTTCATTTTTTGACCCTGCTGGGGGGGGTGACCCAATTCTTTACCAACATCTATTC	14	657	0	Arthropoda	Insecta	Trichoptera	Hydroptilidae	unknown	unknown
BIOUG83294-B11	AACTTTATATTTTATATTTGGCCTTTGATCTGGAATAATTGGAACTTCAATAAGTTTATTAATTCGAATAGAATTAAGAACTCCTAATTCTCTTTTAAAAGATAATCAAATTTATAATGTTTTAGTAACGGCTCATGCTTTTATTATAATTTTTTTCATAGTTATGCCTATTATAATTGGAGGATTTGGCAACTGACTAGTTCCTTTAATGCTAGGAGCTCCTGATATAGCTTTCCCTCGAATAAATAATATAAGTTTTTGATTATTGCCCCCTTCATTAAATTTTTTACTCTTCTCAAGCTTAGTCGAAAGAGGGACAGGAACAGGATGAACGGTATACCCTCCTCTTTCAAGTAATATTGCTCATACTGGGGGGGCCGTTGATTTATCTATTTTTTCATTACATCTAGCAGGGATTTCATCTATTTTAGGAGCTATTAATTTTATTACAACTATATTAAATATACGCCCTCATAGAATATTTATAGATCAAATACCATTATTTGCTTGATCTGTTTTTTTAACTGCAATTTTACTTTTATTATCTCTCCCCGTTCTTGCAGGAGCAATTACTATACTTTTAACAGATCGAAATTTAAATACTTCCTTTTTTAATCCTGAAGGAGGGGGAGACCCCATTTTATACCAACATCTTTTT	36	658	0	Arthropoda	Insecta	Trichoptera	Helicopsychidae	unknown	unknown
BIOUG83294-B12	CACATTATACTTTTTATTTGGTTTATGGGCTGGAATGGTGGGAACCTCTCTTAGAATAATTATTCGAATTGAACTTAGAACTCCTGGATATTTAATCGGAAATGATCAAATTTATAACGTAGTAGTTACTGCACATGCATTTGTTATAATTTTTTTTATGGTAATACCTATTATAATTGGAGGATTTGGCAATTGACTAGTGCCTCTAATATTGGGAGCTCCTGATATAGCTTTCCCTCGAATAAATAATATAAGATTTTGATTGCTTCCCCCTTCTTTAACATTATTATTATTAAGATCTATAGTAGAAAATGGAGCAGGAACTGGCTGAACAGTTTACCCCCCACTTTCAAGAAATATCTCTCACAGAGGAGCTTCTGTTGATTTAGCAATTTTTTCTCTACACCTTGCCGGAATTTCATCTATTCTAGGAGCTGTTAATTTTATTTCAACAATTTTTAATATAAAACCTTTTAATATACCTTTAGATCAACTTCCTCTATTTGTTTGATCAGTTCTCATCACAGCTGTTTTACTTCTCCTTTCTTTACCCGTTTTAGCTGGTGCTATTACTATATTACTAACAGACCGTAATATAAATACTTCATTTTTTGACCCTGCTGGGGGGGGGTGACCCAATTCTTTACCAACATCTATTC	5	659	0	Arthropoda	Insecta	Trichoptera	Hydroptilidae	unknown	unknown
BIOUG83294-C01	AACTTTATATTTTATATTTGGCCTTTGATCTGGAATAATTGGAACTTCAATAAGTTTATTAATTCGAATAGAATTAAGAACTCCTAATTCTCTTTTAAAAGATAATCAAATTTATAATGTTTTAGTAACGGCTCATGCTTTTATTATAATTTTTTTCATAGTTATGCCTATTATAATTGGGGGATTTGGCAACTGACTAGTTCCTTTAATGCTAGGAGCTCCTGATATAGCTTTCCCTCGAATAAATAATATAAGTTTTTGATTATTGCCCCCTTCATTAAATTTTTTACTCTTCTCAAGCTTAGTCGAAAGAGGGACAGGAACAGGATGAACGGTATACCCTCCTCTTTCAAGTAATATTGCTCATACTGGGGGGGCCGTTGATTTATCTATTTTTTCATTACATCTAGCAGGGATTTCATCTATTTTAGGAGCTATTAATTTTATTACAACTATATTAAATATACGCCCTCATAGAATATTTATAGATCAAATACCATTATTTGCTTGATCTGTTTTTTTAACTGCAATTTTACTTTTATTATCTCTCCCCGTTCTTGCAGGAGCAATTACTATACTTTTAACAGATCGAAATTTAAATACTTCCTTTTTTAATCCTGAAGGAGGGGGAGACCCCATTTTATACCAACATCTTTTT	78	658	0	Arthropoda	Insecta	Trichoptera	Helicopsychidae	unknown	unknown
BIOUG83294-C02	CACATTATACTTTTTATTTGGTTTATGGGCTGGAATGGTGGGAACCTCTCTTAGAATAATTATTCGAATTGAACTTAGAACTCCTGGATATTTAATCGGAAATGATCAAATTTATAACGTAGTAGTTACTGCACATGCATTTGTTATAATTTTTTTTATGGTAATACCTATTATAATTGGAGGATTTGGCAATTGACTAGTGCCTCTAATATTGGGAGCTCCTGATATAGCTTTCCCTCGAATAAATAATATAAGATTTTGATTGCTTCCCCCTTCTTTAACATTATTATTATTAAGATCTATAGTAGAAAATGGAGCAGGAACTGGCTGAACAGTTTACCCCCCACTTTCAAGAAATATCTCTCACAGAGGAGCTTCTGTTGATTTAGCAATTTTTTCTCTACACCTTGCCGGAATTTCATCTATTCTAGGAGCTGTTAATTTTATTTCAACAATTTTTAATATAAAACCTTTTAATATACCTTTAGATCAACTTCCTCTATTTGTTTGATCAGTTCTCATCACAGCTGTTTTACTTCTCCTTTCTTTACCCGTTTTAGCTGGTGCTATTACTATATTACTAACAGACCGTAATATAAATACTTCATTTTTTGACCCTGCTGGGGGGGGTGACCCAATTCTTTACCAACATCTATTC	15	658	0	Arthropoda	Insecta	Trichoptera	Hydroptilidae	unknown	unknown
BIOUG83294-C03	CACATTATACTTTTTATTTGGTTTATGGGCTGGAATGGTGGGAACCTCTCTTAGAATAATTATTCGAATTGAACTTAGAACTCCTGGATATTTAATCGGAAATGATCAAATTTATAACGTAGTAGTTACTGCACATGCATTTGTTATAATTTTTTTTATGGTAATACCTATTATAATTGGAGGATTTGGCAATTGACTAGTGCCTCTAATATTGGGAGCTCCTGATATAGCTTTCCCTCGAATAAATAATATAAGATTTTGATTGCTTCCCCCTTCTTTAACATTATTATTATTAAGATCTATAGTAGAAAATGGAGCAGGAACTGGCTGAACAGTTTACCCCCCACTTTCAAGAAATATCTCTCACAGAGGAGCTTCTGTTGATTTAGCAATTTTTTCTCTACACCTTGCCGGAATTTCATCTATTCTAGGAGCTGTTAATTTTATTTCAACAATTTTTAATATAAAACCTTTTAATATACCTTTAGATCAACTTCCTCTATTTGTTTGATCAGTTCTCATCACAGCTGTTTTACTTCTCCTTTCTTTACCCGTTTTAGCTGGTGCTATTACTATATTACTAACAGACCGTAATATAAATACTTCATTTTTTGACCCTGCTGGGGGGGGTGACCCAATTCTTTACCAACATCTATTC	56	658	0	Arthropoda	Insecta	Trichoptera	Hydroptilidae	unknown	unknown
BIOUG83294-C04	AACTTTATATTTTATTTTTGGTATTTGATCAGGAATTTTAGGAATAACACTCAGTTTAATTATTCGAATTGAATTAAGAACCCTTAATAACTTTCTTAATAATGATCAAATCTATAATGTAATAGTTACATCTCACGCCTTCATTATAATTTTTTTTATAGTTATACCAATTATAATTGGAGGATTTGGAAACTGATTAGTTCCTTTAATAATAACTACTCCTGATATAGCATTCCCCCGAATAAATAATCTAAGATTTTGATTTCTCCCCCCTTCTATAATTTTAATAATCTCAAGAATATTAGTTAATTCAGGTTCAGGAACAGGCTGAACCGTCTACCCTCCCCTTTCATCTAATCTTTCTCATTTGGGATCATCAGTTGATTTAACTATTTTTTCCCTCCATCTAGCAGGAATCTCCTCCATTTTAGGAGCTATTAATTTTATAACTACTATCATAAACATAAAAATTAATCAATTAAATTTTGAACTTATTCCTTTATTTAGATGATCAGTCTTCATTACAGCAGTACTATTACTTCTTTCCTTACCTGTTTTAGCAGGAGCAATTACTATACTACTTTTCGATCGAAACCTAAATTCATCATTTTTTGACCCAGCAGGAGGAGGAGATCCTATTTTATATCAACACTTATTT	51	658	0	Arthropoda	Insecta	Trichoptera	Hydropsychidae	Smicridea	Smicridea nemorosa
BIOUG83294-C05	CACATTATACTTTTTATTTGGTTTATGGGCTGGAATGGTGGGAACCTCTCTTAGAATAATTATTCGAATTGAACTTAGAACTCCTGGATATTTAATCGGAAATGATCAAATTTATAACGTAGTAGTTACTGCACATGCATTTGTTATAATTTTTTTTATGGTAATACCTATTATAATTGGAGGATTTGGCAATTGACTAGTGCCTCTAATATTGGGAGCTCCTGATATAGCTTTCCCTCGAATAAATAATATAAGATTTTGATTGCTTCCCCCTTCTTTAACATTATTATTATTAAGATCTATAGTAGAAAATGGAGCAGGAACTGGCTGAACAGTTTACCCCCCACTTTCAAGAAATATCTCTCACAGAGGAGCTTCTGTTGATTTAGCAATTTTTTCTCTACACCTTGCCGGAATTTCATCTATTCTAGGAGCTGTTAATTTTATTTCAACAATTTTTAATATAAAACCTTTTAATATACCTTTAGATCAACTTCCTCTATTTGTTTGATCAGTTCTCATCACAGCTGTTTTACTTCTCCTTTCTTTACCCGTTTTAGCTGGTGCTATTACTATATTACTAACAGACCGTAATATAAATACTTCATTTTTTGACCCTGCTGGGGGGGTGACCCAATTCTTTACCAACATCTATTC	8	657	0	Arthropoda	Insecta	Trichoptera	Hydroptilidae	unknown	unknown
BIOUG83294-C06	TACCTTATACTTTATTTTTGGAATTTGATCTGGAATAGTAGGAACCTCTTTAAGAATATTAATTCGTCTTGAATTAGGAACTCCCAATAATTTAATTGGGAATGATCAAATTTATAATGTAATTGTTACCGCTCATGCTTTTATTATAATTTTTTTTATAGTAATACCTATTTTAATTGGAGGGTTTGGTAATTGACTAATACCTTTAATAATAGGGGCCCCTGATATAGCTTTTCCACGAATAAATAATATAAGATTTTGATTATTGCCCCCTTCATTAATTTTATTATTAATAAGAAGAATTGTAGAAACAGGAACTGGTACAGGATGAACTGTTTACCCCCCTCTATCTTCAATTATTGCTCATACAGGAGCTTCAGTAGACCTTTCTATTTTTTCTTTACATATGGCAGGCATTTCTTCAATTTTAGGAGCAATTAATTTTATTACAACTATAATTAACATACGAATTAAATCAATCAAATTTGATCAAATTACTTTATTTTCATGATCTGTAATAATTACTGCTATTTTATTACTACTATCTTTACCTGTTTTAGCTGGAGCAATTACAATATTATTAACTGATCGTAATTTAAATACTTCTTTTTTTGACCCAAGAGGAGGAGGAGACCCAATTTTATACCAACACCTATTT	123	658	0	Arthropoda	Insecta	Diptera	Cecidomyiidae	unknown	unknown
BIOUG83294-C07	ATTAATATATATAATTATAGGATTATGATCAGGAATAATAGGATTTTCAACAAGAATAATTATACGAATAGAATTAATAAAAAAAAACATATTCTTAAACAATAATGAAATATTTAATATAATAATTACTATTCATGCTTTAATTATAATCTTTTTCATAACTATACCAATTATTATTAGATCAATAAGAAACTGATTAATTCCAATAATAATAGGAAATAATGATTTAATATTTCCACGATTAAATAACCTAAGATTTTGAATAATTATACCGTCAATAATATTTATATTAATAAGAATAATAATAAAAATAAGAATCAATACAGGATGAACATTATATCCTCCCCTTTCATCAATTAATAATTCAATTAATTATATTATTTTTTCTCTACATTTAAATGGAATATCATCAATCTTAAGATCAATAAATTTTATTAGATCAATTATAAACATAAATACCAAAAAAAATAAAATTAAAAATTTAAGATTATTTATTTGATCAATTTTAACTACATCAATATTATTAATTACATCATTACCTATTCTAACAAGAGCAATTACCATAATTTTATTAGATGCAAACATCAACTCATCATTCTTTAATCCAATAAATAATGGAAACCCAATTATATATCAACATATATTT	30	646	0	Arthropoda	Insecta	Hemiptera	Coccoidea_incertae_sedis	unknown	unknown
BIOUG83294-C09	CATACTTTATTTTGTTTTTGGCATTTGAAGCGGATTAATTGGCACTTCTTTGAGTTTGATGGTTCGGACGGAGTTAAGGAATGCTGGTTCTTTTTTAATGAGAGATCAGTTGTATAACGTTATGGTTACTTCTCATGCTTTTGTTATAATTTTTTTTATAACCATGCCCCTAGTTATTGGTGGTTTCGGTAACTGATTGGTGCCCCTGATGGTTGGGTCTCCTGATATGGCCTTTCCTCGTATAAATAATTTGAGTTTTTGGTTACTTTTCCCTTCTTTAACTATGATGATTTCCAGTCTTTTAGTGGGCGGGGGCTCGGGGACTGGTTGAACTGTTTATCCCCCTCTTTCTTTAAATGTTTCTCATAGGGGGTGTTCTGTTGATATGTCTATTCTTTCTTTACATGTCGCTGGGGTCTCTTCTATCTTGGGGGCTATGAATTTTATTGTTACTATTTTTAATATGCGCCTGTTGGGGGTGGGTTTGGACCTTATAAGTTTGTTTGTTTGGTCTGTTTTAATTACTGTGTTTCTTTTGTTAATTTCTTTGCCGGTTTTGGCTGGGGCTATTACTATATTACTTTTTGATCGTAATTTTAATAGTTCTTTTTATGATCCTCTCGGGGGGGGCGATCCTATTTTGTATCAGCATTTGTTT	81	658	0	Arthropoda	Insecta	Hemiptera	Aleyrodidae	unknown	unknown
BIOUG83294-C12	CACTCTTTATTTCATTTTTGGAGTGTGAGCAGGAATAGTAGGCACATCCCTAAGAATAATCGTTCGTGCTGAACTAGGGACACCTGGGTCACTAATCGGGGATGACCAGATTTATAATACAATCGTAACGGCCCATGCTTTTGTTATAATTTTCTTCATAGTTATACCTATCATAATTGGGGGGTTTGGAAACTGGTTGGTACCCTTAATATTAGGGGCACCTGACATAGCTTTTCCACGAATAAATAACATAAGATTTTGATTATTACCCCCTTCCTTAACCTTACTTTTAATAAGAAGAATAGTTGAATCGGGGGCAGGAACAGGTTGAACAGTATACCCTCCCTTATCGTCACTAATCGCTCATAATAATGCTTCAGTAGATCTGGCCATCTTTAGTTTACACTTAGCAGGGGCATCCTCCATCTTAGGAGCTATTAACTTTATTACAACAATTATAAATATACGCCCCCCTGGTATATCAATGGACAAAATCCCTTTATTTGTGTGATCTGTATTTATTACAGCCTTCCTTTTACTCCTATCCTTACCCGTTTTAGCAGGAGCTATCACTATGCTTCTAACCGACCGGAATTTAAATACCTCTTTTTTTGACCCTTCTGGGGGAGGGGACCCAGTCCTTTACCAACACTTATTC	24	658	0	Arthropoda	Insecta	Diptera	Conopidae	Stylogaster	unknown
BIOUG83294-D01	AATACTTTATTTTGTATTTGGCATTTGAAGGGGATTGATCGGCACTTCGTTTAGGCTTATAATTCGGACTGAGCTCAGAAATGTTGGGTCTTTTTTGATGAATGATCAACTATATAATGTTTTAGTTACTTCTCATGCTTTTATCATGATTTTTTTTATAACAATGCCACTAGTTATTGGTGGATTTGGTAACTGGCTGGTTCCTTTAATAGTTGGTTCTCCGGATATGGCGTTCCCCCGAATGAATAATCTAAGTTTTTGGTTGTTAATTCCTTCATTAACTATAATGATTTGTAGTCTTCTTGTGGGGGGTGGGTCAGGGACTGGTTGAACTGTTTATCCACCTTTGTCGTTAAACATGTCTCATAGGAGATGTTCGGTTGATATATCAATTTTGTCTCTTCACATTGCTGGAGCTTCATCTATTTTAGGTGCAATAAATTTTATTGTGACTATTTTTAATATGCGACTTCTAGGTGTTGGTTTAGATCTTATGAGATTGTTTGTGTGATCAGTGTTAATTACAGTTTTTTTGTTGTTAATTTCTTTGCCAGTTTTAGCGGGAGCCATTACTATATTGTTGTTTGATCGTAATTTTAACAGTTCATTTTACGATCCTCTTGGTGGAGGTGACCCAATTTTATACCAGCATTTGTTT	5	658	0	Arthropoda	Insecta	Hemiptera	Aleyrodidae	unknown	unknown
BIOUG83294-D02	AACTTTATATTTTATTTTTGGTATTTGGGCAGGAATAGTAGGAACCTCTTTAAGTTTATTAATTCGAGCAGAATTAGGTAATCCCGGTCAATTAATTGGAAACGATCAAATTTACAATACTATTGTCACAGCTCATGCTTTTATTATAATTTTTTTTATAGTAATACCAATTATAATTGGAGGATTTGGAAATTGACTAGTTCCTTTAATATTAGGAGCTCCTGATATAGCATTCCCACGAATAAATAATATAAGATTTTGATTGCTTCCTCCTTCATTAACCTTATTAATTTCCAGAAGAATTGTAGAAAATGGAGCTGGAACTGGTTGAACAGTTTATCCCCCCCTCTCATCTAATATCGCACACGGAGGAAGATCTGTAGATTTAGCAATTTTTTCCTTACATTTAGCGGGGATTTCTTCAATTTTAGGAGCAATTAATTTTATTACAACTATTATTAATATACGAATTAATGGTCTTTCTTTTGATCAAATACCCTTGTTCGTTTGAGCTGTAGGAATTACTGCCTTATTATTACTTCTTTCTTTACCAGTTTTAGCAGGAGCTATTACCATATTATTAACTGATCGAAATCTAAATACTTCATTTTTTGATCCAGCAGGAGGAGGAGATCCAATTTTATATCAACATTTATTT	152	658	0	Arthropoda	Insecta	Lepidoptera	Gelechiidae	unknown	unknown
BIOUG83294-D03	AACATTATATTTTTTATTTGGATTTTGATCAAGAATAGTAGGAACCTCATTAAGAATATTAATCCGAGCTGAATTAGGATTTCCAGGTCCTTTAATTGGAGACGACCAAATTTATAATGTAATCGTTACTGCACATGCTTTTATTATAATCTTTTTCATAGTAATACCAATTATAATTGGTGGATTTGGAAATTGATTAGTACCATTAATATTAACAGCTCCTGATATGGCCTTTCCTCGATTAAATAATATAAGATTCTGATTACTACCACCTTCAATTATATTATTATTAACTAGAAGAATAGTAGAAAGAGGTACTGGAACAGGTTGAACAGTTTACCCTCCCCTCTCATCAAATATTTCCCATTCAGGAGCTTCAGTAGACTTATCAATTTTTTCTTTACATTTAGCTGGTATTTCATCAATCCTAGGAGCCGTAAATTTTATTTCAACTATTATAAATATACGTACCCCAGGTATATCAATAGATAAAATATCATTATTTGTATGATCAGTATTAATTACTGCTATTTTATTACTATTATCATTACCAGTTTTAGCAGGAGCTATTACAATATTATTAACTGATCGAAACCTTAATACATCATTTTTTGACCCTGCAGGAGGAGGTGATCCAATTTTATATCAACATTTATTC	110	658	0	Arthropoda	Insecta	Diptera	Sciaridae	unknown	unknown
BIOUG83294-D04	TATATTATATTTTATTTTTGGAGTTTGATCCGGAATAATCGGAACTTCACTAAGTATGTTAATTCGTTTAGAACTCAGCTCTCCGGGATTTTTAATCGGAAATGACCAAATTTATAATGTAATTGTAACTGCTCATGCTTTTATTATAATTTTCTTTATAGTTATACCCATAATAGTGGGGGGATTTGGAAACTGACTAGTTCCTCTAATACTAGGAATCCCCGATATAGCTTTTCCCCGAATAAATAATATAAGATTCTGATTATTGCCCCCAGCTCTTTTACTATTATTATTAAGTTCTATAATTGACACAGGAGTGGGAACAGGATGAACTGTATATCCTCCGTTAGCTTCTAATATTGCTCATAGAGGAGCATCGGTAGATTTAGCCATTTTTTCGCTCCATTTAGCTGGAATTTCTTCAATTTTAGGGGCTATTAACTTCATCTCTACAATCATGAATATAAAACCCCAAAATATAAAATTTGATCAAATGCCCTTATTCGTATGATCAATTTTAATTACCGCTATTCTTCTTTTATTATCTTTGCCTGTTCTAGCAGGAGCTATTACAATATTACTAACAGATCGTAATATTAATACTTCTTTTTTTGACCCTGCAGGAGGGGGAGACCCAATTCTTTACCAACATCTATTT	34	658	0	Arthropoda	Insecta	Trichoptera	Hydroptilidae	unknown	unknown
BIOUG83294-D05	TATTTTATATTTTATTTTTGGAATATGAGCTGGATTTTTGGGATTATCATTAAGAATATTAATTCGATTAGAATTAGGAAATCCAGGTTCATTTTTAGGAAATGATCAAATTTATAATTCTATTGTTACAGCTCATGCTTTTATTATAATTTTTTTTTTTGTAATACCTGTAATAATAGGTGGATTTGGAAATTATTTAATTCCTTTAATATTATCTGTTCCTGATATAGCATTTCCTCGAATAAATAATATAAGATTTTGATTATTAGTTCCTAGAATTATTTTATTAATTTCTAGAATATTTATTGGTTTAGGAACAGGAACTGGATGAACTGTTTATCCACCTTTATCTTTAAATGTATCTCATAGAGGTCCATCGGTGGATTTATCAATTTTTTCTTTACATATTGCTGGTGTATCTTCTATTATAGCTTCAATTAATTTTATTAGAACTATTTTAAATATAAAAATATTTAAAATAGAAAAGATTACATTATTTTGTTGATCTATATTGTTAACTGCTATTTTATTATTATTATCATTACCAGTATTAGCGGGAGCAATTACTATATTGTTATTTGATCGAAATTTAAATACTTCATTTTTTGATCCAGTTGGTGGTGGTGATCCAATTTTATATCAACATTTATTT	18	652	0	Arthropoda	Insecta	Hymenoptera	Mymaridae	unknown	unknown
BIOUG83294-D06	TATACTTTATTTTGTTTTTGGCATTTGAAGCGGATTAATTGGTACTTCTTTGAGTTTGATGGTTCGGACGGAGTTAAGGAATGCTGGCTCTTTTTTAATAAGGGACCAGTTGTATAACGTTATGGTCACTTCTCATGCTTTTGTTATGATTTTTTTTATAACTATGCCTCTAGTTATCGGTGGTTTCGGTAATTGATTGGTGCCCCTGATGGTTGGGTCTCCTGATATGGCTTTCCCTCGTATAAATAATTTGAGTTTTTGGTTACTTTTTCCTTCTTTGACTATGATGATTTCCAGTCTTTTAGTGGGCGGGGGTTCGGGGACTGGTTGAACTGTTTATCCTCCTCTTTCTTTAAATGTTTCTCATAGGGGGTGTTCTGTTGACATGTCTATTCTTTCTCTACATGTCGCTGGGGCTTCTTCTATTTTGGGGGCTATAAATTTTATTGTTACTATTTTTAATATGCGCTTGTTGGGAGTGGGTCTGGATCTTATAAGTTTGTTTGTTTGGTCTGTTTTAATTACTGTGTTTCTTTTGTTAATTTCTTTGACGGTTTTGGCTGGAGCTATTACTATATTACTTTTTGATCGTAATTTTAATAGCTCTTTTTATGACCCTCTTGGGGGGGGGGGGTGACCCTATCTTGTATCAGCATTTGTTT	8	662	0	Arthropoda	Insecta	Hemiptera	Aleyrodidae	unknown	unknown
BIOUG83294-D07	CACCCTTTATTTTTTATTTGGTATCTGATCTGGCATATTGGGCATATCTATAAGTTGAATTATTCGAATTGAATTGGGAAACCCCGGATCATTTATTGGCGACGATCAAATTTTTAACGTTATCGTAACAGCACATGCCTTTATTATAATTTTTTTTATAGTAATACCAATTATAATTGGGGGATTCGGAAATTGATTAACCCCATTAATAATCGGAGCTCCAGATATAGCATTCCCTCGAATAAATAATTTAAGATTTTGACTATTACCACCAGCAATTATATTACTTTTATCTAGAAGAATAGTAGAACTAGGGGTTGGAACCGGTTGAACTGTATACCCCCCCCTATCTAATAATTTATTTCATAGAGGAGAATCTGTAGATTTAGCCATCTTCTCGCTTCATTTAGCAGGAATTTCATCAATCTTAGGAGCAACAAACTTTATTGCTACAATTATTAATATACGATCATCAGGAATTACGCCAGAGCGGATATCTCTTTTTGCATGATCAGTTGGAATTACAGCCCTACTACTATTATTATCACTACCAGTACTTGCGGGTGCTATTACAATACTATTAACAGATCGTAATTTAAATACCTCATTTTTTGACCCATCGGGGGGCGGAGACCCTATCCTATATCAACATCTATTC	78	658	0	Arthropoda	Insecta	Hemiptera	unknown	unknown	unknown
BIOUG83294-D08	GATACTTTATTTTTTGTTTGGTATTTGAAGCGGGCTAATTGGAACTTCTTTTAGAATTATGATTCGAACCGAGCTAAGTAACGTGGGATCTTTTTTAGTGAATGATCAGCTTTACAATGTGCTAGTTACTTCTCATGCATTTATTATGATTTTTTTTATGACCATGCCGCTAGTTATTGGCGGTTTTGGGAATTGGCTTGTTCCCCTAATAGTGGGGTCTCCTGATATGGCTTTCCCTCGTATGAATAATCTTAGATTTTGATTATTGATTCCTTCGCTTACTATAATAATTTCAAGATCTATCGTTGGAGGTGGCTCAGGTACTGGGTGAACAGTGTATCCTCCCCTATCTTTAAATCTTTCTCATAGTGGCTGCTCTGTTGATATATCTATTTTATCTTTACATATTGCTGGGGCTTCTTCTATTTTGGGTGCTATAAATTTTATTGTTACTATTTTTAATATACGAGTTATTGGAATTAGTTTTGATTTAATAAGTTTATTTGTATGGTCTGTATTGATTACTGTTTTTCTTTTGTTAATTTCGTTACCTGTGCTGGCAGGTGCTATTACTATGCTTCTTTTTGATCGAAATTTTAATACTTCTTTTTATGACCCCCTTGGAGGGGGGGACCCCATTTTGTATCAGCATTTGTTT	73	658	0	Arthropoda	Insecta	Hemiptera	Aleyrodidae	unknown	unknown
BIOUG83294-D09	TACATTATATTTTTTATTTGGAATTTGAGCAGGTATAATTGGAACATCTTTAAGAATCTTAATTCGATTAGAATTAAGAACTGTATCTAATTTAATTGGCAATGATCAAATTTATAATGTAATTGTAACAGCTCATGCTTTTATTATAATTTTTTTTATAGTTATACCAATTCTAATTGGAGGATTTGGAAATTGATTAATTCCAATTATATTAGGAGCCCCTGATATAGCATTCCCCCGGATAAACAATATAAGATTTTGATTATTACCCCCTTCTTTATCTCTATTATTAATTAGAAGAATAGTAGAAACTGGAACAGGAACTGGTTGAACAGTTTATCCCCCCCTTTCATCAATTATTGCACATACAGGTTCATCTGTTGATTTTTCAATTTTTTCACTTCACATTGCTGGAATTTCATCAATTTTAGGAGCTATTAATTTTATTTCAACTATATTAAATATAAAAATTAAATTTTTAAAATTTGATCAAATTTCATTATTTATTTGATCAATTTTAATTACAACAATTTTATTATTATTATCTCTTCCTGTATTAGCAGGAGCAATTACTATATTATTAACAGATCGAAATTTAAATACATCTTTTTTTGATCCAATAGGAGGAGGAGACCCTGTTTTATATCAACATTTATTT	123	658	0	Arthropoda	Insecta	Diptera	Cecidomyiidae	unknown	unknown
BIOUG83294-D11	TATGCTTTATTTTATTTTTGGTATTTGAAGGGGACTTATTGGTACTTCTTTTAGGCTAATTATTCGGACTGAGTTGAGTAGCGTGGGTTCTTTTTTGATAAGTGATCAATTATATAATGTTTTAGTTACTTCTCATGCTTTTATTATGATTTTTTTTATAACTATGCCCTTAGTTATCGGCGGTTTTGGGAATTGGCTGGTTCCTTTAATAGTGGGGTCTCCCGATATGGCGTTTCCTCGTATGAATAATTTAAGTTTTTGACTTTTGATTCCTTCTCTTACTATAATGATTTCAAGACTTTTAGTTGGAGGGGGCTCTGGGACTGGTTGGACGGTGTATCCTCCGCTTTCGTTGAATGTTTCTCATAGGGGTTGTTCAGTGGATATGTCTATCCTGTCTCTCCATATTGCTGGGGCTTCATCTATTCTTGGGGCTATAAATTTTATTGTGACTATTTTTAATATGCGAGTTGTTGGCGTAGGTTTGGATTTGATAAGCTTGTTTGTTTGGTCAGTACTTATTACTGTATTTTTATTACTTCTTTCTTTGCCTGTGCTGGCCGGTGCTATTACTATGCTTTTGTTTGACCGGAATTTTAATACTTCATTTTATGATCCTTTGGGGGGAGGGGACCCGATTTTGTATCAGCATTTGTTT	77	658	0	Arthropoda	Insecta	Hemiptera	Aleyrodidae	unknown	unknown
BIOUG83294-E02	AACTTTATATTTTATTTTTGGAGCATGATCTGGAATAGTAGGAACTTCTTTAAGAATTTTAATTCGAGCTGAATTAGGTCATCCAGATGCTTTAATTGGAGATGACCAAATTTATAATGTAATTGTTACAGCTCATGCATTTATTATAATTTTTTTTATAGTTATACCAATTATAATTGGAGGATTTGGAAATTGACTAGTACCCCTAATACTAGGAGCCCCAGATATAGCATTTCCTCGAATAAATAATATAAGATTTTGACTTTTACCTCCAGCATTAATATTATTATTAGTAAGTAGTATAGTAGAAAACGGAGCTGGTACAGGATGAACTGTATATCCTCCTTTATCTTCTAATATTGCTCATAGAGGAGCTTCTGTTGATTTAGCAATTTTTTCTTTACACCTTGCTGGTATTTCCTCAATTTTAGGAGCTGTAAATTTTATTACTACGGTAATTAATATACGATCTTCAGGAATTTCATTTGATCGTATACCTTTATTTGTTTGATCTGTTGTTATTACAGCTTTATTATTACTTCTTTCTCTTCCTGTTTTAGCTGGAGCAATTACAATATTATTAACAGATCGAAATCTAAATACTTCTTTTTTTGATCCTGCAGGAGGAGGAGACCCTGTATTATACCAACATTTATTC	132	658	0	Arthropoda	Insecta	Diptera	Muscidae	unknown	unknown
BIOUG83294-E04	TACTTTATATTTTATTTTGGGGGCTTGAGCTGGAATGATAGGGTTAAGATTAAGTGTTATTATCCGCCTAGAATTAGGTCAACCAAGACAATTGATCTCTAATGACCAGCTTTACAATTCAATTGTAACCGCTCACGCATTCATCATAATCTTCTTTATAGTTATACCTGTGATAATTGGAGGATTCGGAAATTGACTAGTCCCAATTATAATTGGGGCCCCTGATATAGCTTTTCCACGTATAAATAACATAAGATTTTGACTACTTCCTCCATCTCTTTCTCTCTTAATTCTAGCTTCTTTTTCCACAATAGGAGTAGGAACAGGATGAACCATATACCCCCCCTTATCAAGATTTATATCTCATAGATACGCCTCTATCGAACTCTCAATTTTTTCTCTTCACTTGGCAGGAGCCGCTTCAATTTTAGGAGCAATCAACTTTTTAACGACATTTAAAAACATAGTAAACAAAAACCTATGATGAGACATAATTCCACTATTTGTATGGGCTGTTATAATCACAGTAATCTTACTTTTGATTTCACTACCAGTATTAGCGGGAGCTATCACTATATTGCTCATAGATCGAAATTTTAATACAACCTTTTTTGACCCATCTGGAGGAGGAGACCCAATTATGTACCAACATTTATTT	126	658	0	Arthropoda	Arachnida	Trombidiformes	Erythraeidae	Leptus	unknown
BIOUG83294-E05	AACTTTATATTTTATTTTTGGATTATGAGCTAGAATATTAGGAACTATAAGAAGAATAATCATCCGAACAGAATTAATAAATCCAGGATCAATAATTAATAATGACCAAATTTATAATACCACAGTAACAGCTCATGCATTTATTATAATTTTTTTTATAGTAATACCTGTAATAATTGGAGGATTTGGAAACTGATTAGTTCCTTTGATAATTGGAGCCCCAGACATAGCTTTTCCACGAATAAACAATATAAGATTTTGGTTGTTACCCCCATCACTAATAATATTAATATTTAGATCAACCACAGGTTCTGGTTCTGGGACAGGATGAACAGTCTATCCTCCTTTATCATCACAGTCAGCACACTCAGGTCCATCAGTAGACATAACAATTTTTTCTCTTCATATGGCAGGGATTAGATCAATTCTAGGAGCTATTAACTTTATTTCAACTATCTTAAATATACGAACAAAAGGTATATCACTAGAAAAGCTACCTCTATTTTGCTGATCAGTATTTATCACAGCCATTCTACTACTTACATCCCTACCAGTTTTAGCAGGAGCTATTACAATACTCTTAACCGACCGAAATTTTAATACATCATTCTTTGACCCTTCAGGAGGGGGTGACCCTATTCTTTACCAACACTTATTT	76	658	0	Arthropoda	Insecta	Hemiptera	Fulgoroidea_incertae_sedis	unknown	unknown
BIOUG83294-E07	TATTTTATATTTAATTTTTGGGGCTTGGTCAGCTATAGTTGGTACAGCGATAAGAGTATTGATTCGAATTGAATTAGGTCAATCAGGGAGTTATTTAGGAGATGATCATTTGTATAATGTGATTGTGACTGCACATGCTTTTATTATAATTTTTTTTATAGTAATACCGATTTTGATTGGTGGTTTTGGAAATTGGTTGGTGCCTATATTGTTAGGGGCTCCTGATATAGCTTTTCCCCGAATAAATAATTTGAGTTTTTGATTACTACCTCCCTCTTTATTTTTATTATTTGTTTCTTCTATAGTTGAAATAGGGGTTGGAGCTGGGTGAACTATTTATCCTCCTTTAGCCTCTACTATTGGTCATTCTGGAAGATCTATAGATTTTGCTATTTTTTCTTTACATCTAGCGGGANCGTCTTCTATTATAGGAGCTATTAATTTTATTTCTACTATTTTTAATATGCGCTCTTATGGGATAAATATAGAAAAAGTCCCTTTATTTGTTTGATCTGTATTGATTACTGCTGTTTTACTTTTACTTTCTCTTCCGGTTTTAGCTGGGGCAATTACTATATTATTGACTGATCGAAATTTTAATACTTCATTTTTTGACCCAGCAGGTGGTGGTGATCCTATTTTATTTCAACATTTATTT	127	658	1	Arthropoda	Arachnida	Araneae	Agelenidae	unknown	unknown
BIOUG83294-E08	AACATTATATTTTGTTTTTGGTATTTGATCTGGAATGTTGGGGACTTCATTAAGAATATTAATTCGATTTGAGTTAGGAACAGTAGAAGCTATAATTGGAAATGATCAAATTTATAATGTTGTTGTTACAGCTCATGCTTTTATTATAATTTTTTTTATAGTTATACCTATTGTAATTGGAGGATTTGGAAATTGATTAGTTCCTTTAATATTAGGTGCTCCTGATATAGCTTTTCCTCGAATAAATAATATAAGTTTTTGATTTTTACCTCCTTCTTTAAGATTATTATTAATAAGAGGACTAGTTGAATCAGGAACTGGTACAGGTTGAACTGTTTATCCTCCTTTATCTTCAACTATTGCACATTCTGGTTCTTCTGTAGATTTATCAATTTTTTCTTTACATTTAGCTGGAATTTCTTCTATTTTAGGTGCTATTAATTTTATTACTACAATAGTAAATATACAAGTTAAAATAATCAAATTTGATCAACTTCCTTTATTTGTTTGATCTGTAGTAATTACAGCTGTTTTATTATTATTGTCTTTACCAGTTTTAGCTGGAGCTATTACTATACTTTTAACAGATCGAAATATTAATACTTCTTTTTTTGATCCTATTGGAGGTGGAGATCCAATTTTGTACCAACATTTATTT	160	658	0	Arthropoda	Insecta	Diptera	Cecidomyiidae	unknown	unknown
BIOUG83294-E09	TACACTATATTTTATTTTTGGAATTTGAGCTGGAATAGTGGGGACTTCTATAAGTTTATTAATTCGATTAGAATTAAGAACTATTAAAAATTTAATTGGCAATGATCAAATTTATAATGTAATTGTAACCGCTCATGCATTTATTATAATTTTTTTTATAGTTATACCAATTTTAATTGGAGGATTTGGAAATTGACTAGTTCCTATTATATTAGGGGCCCCAGATATGGCTTTTCCACGAATAAATAATATAAGATTTTGAATACTGCCACCTTCTTTATCATTATTATTAATTAGAAGACTAGTAGAAACAGGAACAGGTACAGGATGAACTGTTTATCCTCCTTTATCTTCAGTAATTGCTCATACAGGTTCATCAGTAGATTTTTCTATTTTTTCTTTACATATTGCGGGAATTTCTTCTATTTTAGGTGCGATTAATTTTATTTCAACAATAATAAATATAAAAATTAAATTTTTAAAATTTAATCAAATTTCTTTATTTGTATGATCAATTTTAATTACAACAATTTTACTATTATTATCTTTACCAGTTTTAGCTGGAGCTATTACTATATTATTAACTGACCGAAATTTAAATACTTCCTTTTTTGATCCTATGGGAGGAGGAGATCCAGTTTTATATCAACATTTATTT	129	658	0	Arthropoda	Insecta	Diptera	Cecidomyiidae	unknown	unknown
BIOUG83294-E10	AACCTTATATTTTATTTTTGGAATCTGAGCAGGAATAGTAGGTACTTCTTTAAGTCTATTAATCCGTTTAGAATTAAGAACTATTTCTAATTTAATTGGAAATGATCAAATTTATAATGTAATTGTAACTGCTCACGCTTTTATTATAATTTTTTTTATAGTAATACCAATTTTAATTGGCGGATTTGGAAATTGATTAGTACCAATTATATTAGGAGCTCCAGATATAGCTTTTCCTCGAATAAATAATATAAGATTTTGATTATTACCACCATCAATTATATTATTATTAATTAGAAGAATAGTAGAAACAGGAACTGGAACAGGATGAACTGTATACCCTCCCCTTTCATCAATTATTGCACATACAGGATCATCTGTAGATTTTTCAATTTTTTCTCTTCATATTGCTGGAATTTCATCTATTTTAGGAGCTATTAATTTTATTTCTACAATATTAAATATAAAAATTAAATCATTAAAATTTAATCAAATTTCACTTTTTGTTTGATCAATTTTAATTACTACTGTATTACTTCTTTTATCATTACCAGTATTAGCTGGAGCAATTACTATATTATTAACAGATCGAAATTTAAATACTTCATTTTTTGATCCAATAGGAGGAGGAGACCCAATTTTATATCAACATTTATTT	95	658	0	Arthropoda	Insecta	Diptera	Cecidomyiidae	unknown	unknown
BIOUG83294-E11	AATCTTATACTTTATTTTTGGATTTTGAGCTAGCATAGTTGGAACATCCTTAAGAATATTAATTCGTTTAGAATTATCTACCCCCGGATACTTAATTGGAAATGACCAGATTTATAATGTAATTGTAACAGCACATGCTTTTATTATAATCTTTTTTATAATTATACCAATCATAATCGGAGGATTTGGAAATTGACTAGTTCCCCTAATATTAGGAGCACCTGATATAGCTTTCCCCCGAATAAATAATATAAGATTCTGACTATTACCCCCCTCTCTTTCCCTTCTTCTATTAGGCTCAATAATTGATAACGGAGCAGGAACTGGGTGAACAGTTTACCCCCCTCTTGCATCCAATATCTCTCATAGAGGATCATCTGTCGATTTAACAATTTTTTCACTTCACATAGCCGGAATTTCATCAATCTTAGGAGCTATTAATTTCATTTCAACAATCATAAATATAAAATCCACAAATATAAAATATGATCAAATACCTCTTTTTATCTGAGCTATTTTAATTACAACTATTTTATTACTTCTTTCACTCCCAGTATTAGCAGGAGCCATCACAATACTTTTAACAGACCGAAATCTAAATTCTTGCTTTTTCGACCCTGCAGGAGGAGGAGATCCTATTCTTTATCAACATCTTTTT	128	658	0	Arthropoda	Insecta	Trichoptera	Hydroptilidae	unknown	unknown
BIOUG83294-E12	AACCCTATATTTTTTCTTTGGTATATGAGCAGCATTAGCTGGCGCCTCTATAAGCCTAATCGTCCGTTTAGAACTAACTCAACCAGGATCCCTTCTAGAAAATGACCAAATTTATAACACTATTGTAACCGCTCACGCTTTTATTATAATCTTTTTTATAGTTATACCGATTATGATCGGAGGCTTTGGCAATTGACTAGTTCCTTTAATAATTGGAGCACCAGATATAGCTTTCCCCCGAATAAATAATATGAGATTTTGACTCCTTCCCCCTTCACTATCCCTGCTATTCCTATCGGCCTTTACCGCAACCGGAAGAGGAACCGGATGAACAATTTACCCCCCCCTATCTAGTAACACCGCGCATGCGGGTGCGTCTGTTGACTTAACAATTTTTTCTCTCCATTTAGCCGGAATCTCTTCAATTTTAGGAGCCATCAATTTTATAACTACTATTATAAACATACGAACCCATTCAATAAAGTTCGAACAAATTCCATTATTTGTATGATCCGTATTTATCACCACTATCCTTCTCCTTCTGTCTCTCCCAGTTTTGGCAGGAGCCATCACTATGCTCCTTACTGACCGAAACTTTAATACATCATTTTTCGATCCTTTAGGAGGAGGGGACCCTATTCTTTACCAACATTTATTT	106	658	0	Arthropoda	Arachnida	Trombidiformes	unknown	unknown	unknown
BIOUG83294-F01	AATATTGTATTTTATTTTTGGTATTTGAAGGGGTCTTTTGGGAACTTCTTTTAGTTTGTTGATTCGTTCTGAGTTGATGAGTGTTGGTTCTTTTTTAATGAGAGATCACACTTATAATGTTTTAGTTACTTCTCATGCTTTTATTATAATTTTTTTTATGACTATGCCTCTGGTTATTGGGGGGTTTGGGAATTGGCTTGTTCCACTTATGTTGGGTTCTCCTGATATAGCTTTTCCTCGCATAAATAACTTGAGATTTTGACTTCTTGTTCCTTCTTTAACTATAATGGTTTTGAGGCTTGTTGTTGGTGGGGGTTCGGGGACAGGCTGGACTGTCTACCCTCCCCTATCTCTCAATTTATCTCACAGGGGGTGCTCAGTTGATATATCTATTTTGTCTTTGCATGTTGCTGGGGCTTCTTCTATTTTGGGGGCTGTAAATTTTATTGTTACTATTTTTAATATGCGCTTGTTGGGTGTGGGCATGGATTTAATTAGTCTTTTTGTTTGGTCTGTTTTAATTACTGTTATTCTTCTTTTAATTTCTCTTCCTGTTCTTGCGGGGGCTATCACTATACTTTTATTTGATCGTAATTTTAATAGTTCCTTTTACGACCCCTTGGGGGGCGGGGATCCTGTTCTGTATCAGCATTTGTTT	31	658	0	Arthropoda	Insecta	Hemiptera	Aleyrodidae	unknown	unknown
BIOUG83294-F02	GACCTTATATTTTATTTTTGGGGTATGAGCTAGAATACTAGGAACAATAAGAAGAATAATTATCCGAACAGAATTAATAAATCCAGGATCAATAATTAGAAATGACCAAATCTATAACTCCATTGTAACCGCTCACGCATTCATTATAATTTTCTTTATAGTAATACCAATCATAATTGGAGGATTTGGTAATTGATTAGTACCAATAATAATTGGAGCACCAGACATAGCTTTCCCACGAATAAATAATATAAGTTTTTGGTTACTACCCCCATCAATCATAATACTAATTTTTAGCTCCACATCAGGATCAGGTGCAGGCACAGGATGAACTGTCTACCCACCATTATCATCACAGTCAGCTCACTCAGGTCCATCAGTGGACTTAACAATTTTTTCCCTACACATAGCAGGTATTAGCTCAATCTTAGGGGCTATCAACTTCATTTCAACAATCATAAATATACGAACAAAAGAAATATCCTTAGAAAAACTACCCCTATTTTGCTGATCTGTATTCATTACAGCAATTCTACTTCTTACATCATTACCAGTGCTAGCTGGTGCTATTACAATATTATTAACTGATCGAAACTTCAATACATCATTTTTTGACCCTTCAGGCGGAGGTGACCCCATTTTATACCAACACCTATTC	103	658	0	Arthropoda	Insecta	Hemiptera	Tropiduchidae	unknown	unknown
BIOUG83294-F06	TATTTTATATTTTATTTTTGGTATATGAGCTGGAATTGTAGGATTATCTTTAAGAATAATTATTCGATTAGAATTAGGAAATCCTGGTTCTTTAATTGGTAATGATCAAATTTATAATTCTGTAGTTACTACTCATGCTTTTATAATAATTTTTTTTTTGTAATGCCTGTAATAATAGGAGGTTTTGGTAATTATTTAATTCCATTAATAATAGGTTCTCCTGATATAGCATTTCCTCGAATAAATAATATAAGATTTTGATTATTACCACCTAGGATTATATTATTAATTTCAAGAATATTTATTGGTAGAGGAACAGGTACAGGTTGAACTGTTTATCCTCCTTTATCTTCTAATTTGGCTCATTCAGGGCCTTCAGTTGATTTATCAATTTTTTCATTGCATATTGCTGGGGTATCTTCAATTATAGGTTCAATTAATTTTATTACTACTATTTATAATATAAAAATTTATAAGTTTGAATATATTGTATTATTTGCTTGATCAATAATTTTAACTGCTATTTTATTATTATTATCATTACCTGTTTTAGCAGGTGCTATTACAATATTATTATTTGATCGAAATTTAAATACTTCATTTTTTGATCCGGCTGGTGGAGGAGATCCAATTTTGTATCAACATTTATTT	21	651	0	Arthropoda	Insecta	Hymenoptera	Trichogrammatidae	unknown	unknown
BIOUG83294-F07	AACATTATATTTTATTTTTGGAATTTGGGCGGGAATAGTGGGAACAGCCTTAAGAATATTAATTCGATTTGAACTAGGAACAATTAATTCATTAATTGGTAATGATCAAATTTATAATGTAATTGTAACTGCTCATGCTTTTATTATAATTTTTTTTATAGTTATACCTATCATAATTGGCGGGTTTGGTAATTGATTAGTTCCTCTAATATTAGGAGCACCTGATATAGCTTTTCCTCGTCTTAATAATATAAGATTTTGGTTATTACCTCCTTCTTTAATCTTACTTTTAATAAGAAGATTAGTAGAATCAGGAACAGGAACAGGATGAACTGTTTATCCTCCTTTATCATCTGTGATTGCTCATTCTGGTGCTTCAGTTGATTTATCAATTTTTTCATTACATTTAGCTGGAATTTCATCAATTTTAGGGGCTATTAATTTTATTACTACAATAATAAATATAAAAAATTTAAATATTAAATTAGATCAATTACCTTTATTTATTTGGGCTGTTATTATTACAGCAATTTTATTACTTTTATCATTGCCTGTTTTAGCAGGAGCTATTACTATACTCTTAACTGATCGTAATTTAAATACATCTTTTTTTGACCCAATTGGAGGAGGAGACCCTATTTTATATCAACATTTATTT	123	658	0	Arthropoda	Insecta	Diptera	Cecidomyiidae	unknown	unknown
BIOUG83294-F08	TACATTATATTTTATTTTTGGAATTTGAGCAGGTATAATTGGAACTTCTTTAAGTCTTTTAATTCGAGCAGAATTAGGAAATCCTGGTTCTTTAATTGGAAATGATCAAATTTATAATACTATTGTTACTGCTCATGCTTTTATTATAATTTTTTTTATAGTAATACCAATTATAATTGGAGGATTTGGTAATTGATTAATTCCCTTAATATTAAGAGCCCCAGATATAGCTTTTCCTCGTATAAATAATATAAGTTTTTGATTTTTACCTCCATCATTAATTCTTTTAATTTCTAGAAGAATTATTGAAAATGGAGTAGGAACTGGATGAACAGTTTATCCACCTTTATCCTCTAATATTGCTCATAGAGGTAGATCAGTTGATTTAGCTATTTTTTCTCTTCATTTAGCTGGAATTTCATCAATTTTAGGAGCTATTAATTTTATTACAACTATTATTAATATACATCTTAATAATATAATATTTGATCAATTACCATTATTTATTTGAGCAGTAGGAATTACAGCTATTCTTCTTCTTCTTTCTCTACCTGTTTTAGCAGGAGCTATTACTATACTTTTAACTGATCGAAATTTAAATACATCATTCTTTGATCCAGCTGGAGGAGGAGATCCTATTCTTTATCAACATTTATTT	111	658	0	Arthropoda	Insecta	Lepidoptera	unknown	unknown	unknown
BIOUG83294-F09	AACTTTATATTTAATTTTTGGAATTTGATCCGGAACAATAGGAACTTCAATAAGAATAATTATTCGAATTGAATTAAATTTCCCCTCATCTTTTTTAAATAATAATTTATTATATAATAATTTAATTACTAACCATGCAATTATTATAATTTTTTTTATAGTTATACCTATAATAATAGGTGGATTTGGAAATTGATTAATTCCATTAATAATTAGAACACCTGATATATCTTTTCCTCGTTTAAATAATTTAAGATTTTGACTTCTACCCCCCTCACTTTATTTATCAATTTTAAGAAATTTATTTAACGGGGTTGGAACAGGGTGAACTATTTATCCTCCATTAACAAACAATATTAATCAAAATGATATAAGAATAGAAATACTAATTTTTTCTCTCCACATTGCAGGTATTAGATCTATTGCAGGGGCATTAAATTTTATTGTTACTATTATAAATATAAATTCTCTAAATAAAATAATTCATAAATTAAATTTAATAACTTGATCAATTCTTTTAACTGCTATTTTAATTTTATTAGCAATTCCAGTTCTTGCTGGAGCAATTACAATACTATTATTTGACCGAAATTTAAATACATCTTTTTTCGACCCTAGGGGAGGAGGAGACCCAATTCTATTTCAACATTTATTT	106	655	0	Arthropoda	Insecta	Hymenoptera	Bethylidae	unknown	unknown
BIOUG83294-F10	AACTTTATATTTTTTATTAGGAATTTGAGCAGGTATAGTCGGAACAAGATTAAGAATTTTAATTCGATTTGAATTAGGACAACCCGGTTTATTTTTAGAAGATGACCAAATTTATAATGTAATTGTTACAGCCCACGCCTTTATCATAATTTTTTTTATAATTATACCAATTATAATCGGGGGATTTGGAAATTGATTAGTACCATTAATATTAAGTGCCCCAGATATAGCATTTCCTCGGATAAATAATATAAGATTTTGATTATTACCCCCCTCTTTAACCCTTCTTTTAATAAGAAGAATAACAAATGTAGGGGCTGGAACAGGATGAACAGTTTATCCACCACTTTCAGCAGCTACAGCCCATGCTGGTGCTTCTGTAGATTTAGCAATTTTTTCACTCCACTTAGCTGGAATTAGTTCTATTTTAGGAGCTGTAAATTTTATTTCAACAGTCTTAAATATACGATCAAATGGATTAACTATAGAACGATTACCACTATTTGTTTGATCTGTATTTCTTACAGCAATCTTATTATTATTATCATTACCTGTATTAGCAGGAGCAATTACCATATTATTAACAGATCGAAATTTAAATACATCATTTTTTGATCCAGCTGGAGGAGGAGATCCAATTTTGTATCAACATTTATTT	114	658	0	Arthropoda	Insecta	Psocodea	Lepidopsocidae	unknown	unknown
BIOUG83294-F11	CACATTATACTTTTTATTTGGTTTATGGGCTGGAATGGTGGGAACCTCTCTTAGAATAATTATTCGAATTGAACTTAGAACTCCTGGATATTTAATCGGAAATGATCAAATTTATAACGTAGTAGTTACTGCACATGCATTTGTTATAATTTTTTTTATGGTAATACCTATTATAATTGGAGGATTTGGCAATTGACTAGTGCCTCTAATATTGGGAGCTCCTGATATAGCTTTCCCTCGAATAAATAATATAAGATTTTGATTGCTTCCCCCTTCTTTAACATTATTATTATTAAGATCTATAGTAGAAAATGGAGCAGGAACTGGCTGAACAGTTTACCCCCCACTTTCAAGAAATATCTCTCACAGAGGAGCTTCTGTTGATTTAGCAATTTTTTCTCTACACCTTGCCGGAATTTCATCTATTCTAGGAGCTGTTAATTTTATTTCAACAATTTTTAATATAAAACCTTTTAATATACCTTTAGATCAACTTCCTCTATTTGTTTGATCAGTTCTCATCACAGCTGTTTTACTTCTCCTTTCTTTACCCGTTTTAGCTGGTGCTATTACTATATTACTAACAGACCGTAATATAAATACTTCATTTTTTGACCCTGCTGGGGGGGGTGACCCAATTCTTTACCAACATCTATTC	24	658	0	Arthropoda	Insecta	Trichoptera	Hydroptilidae	unknown	unknown
BIOUG83294-F12	TATACTTTACTTTATTTTCGGGATTTGAAGAGGGCTTATCGGCACTTCTTTTAGACTTATAATTCGTACTGAGCTAAGAAATGTTGGTTCTTTTATGATAAACGATCAACTATACAATGTATTAGTTACTTCTCATGCTTTTATTATAATTTTTTTTATAACAATGCCCCTGGTTATTGGCGGGTTCGGCAATTGACTTGTTCCTTTGATAGTAGGTTCCCCTGATATGGCTTTCCCTCGTATAAACAACTTAAGATTTTGATTGTTGATTCCTTCACTTACTATAATAATTTCTAGCTTGCTAGTTGGGGGGGGTTCTGGTACTGGTTGAACAGTTTACCCACCACTGTCGTTAAATATGGCTCATAGTGGATGTTCGGTAGATATATCAATTTTGTCTCTCCATATTGCTGGGGCATCTTCTATTTTGGGTGCAATAAATTTTATTGTTACTATTTTTAATATGCGGCTTTTGGGGGTTGGGTTAGATTTAATGAGCTTGTTTGTATGATCAGTGTTGATTACTGTATTTTTGTTGCTTATTTCTTTGCCAGTTTTGGCTGGTGCTATTACAATACTACTATTTGATCGTAACTTTAACAGATCATTTTATGACCCGCTCGGGGGGGGCGACCCTATTTTATACCAACACCTGTTC	6	658	0	Arthropoda	Insecta	Hemiptera	unknown	unknown	unknown
BIOUG83294-G01	AACATTATATTTTATTTTTGGAGCTTGAGCTGGAATATTAGGAACTTCATTAAGAATGTTAATTCGGTTAGAATTAGGTCAATCCGGATCTTTAATTGGAAACGATCAAATTTATAANGTNATNGTTACAGCNCATGCTTTTGTNATAATTTTTTTTATAGTTATACCAATTATAATTGGAGGTTTTGGAAATTGATTAGTTCCTTTAATAATTGGAGCACCTGATATAGCTTTCCCTCGAATAAATAATATAAGATTTTGATTACTTCCTCCTTCTTTAATATTACTCTTAACCAGAAGAATAGTTGAAACCGGTGCAGGAACTGGTTGAACAGTTTATCCTCCCTTATCAAGAACAATTGCTCATGCTGGAGCTTCAGTCGACTTAGCAATTTTTTCTTTACATTTAGCAGGAATCTCATCCATTCTAGGAGCAGCTAATTTTATCACAACAATAATTAATATACGAACCTCAGGAATATCTTTTGATCAAACTCCTTTATTTGTTTGAGCAGTTGGAATTACAGCTCTTCTTCTTCTCTTGTCTCTACCAGTTTTAGCTGGTGCCATTACTATATTATTAACAGATCGAAACTTAAACACTTCTTTTTTTGATCCAGCAGGAGGAGGAGATCCAATTCTTTATCAACATTTATTT	77	658	5	Arthropoda	Insecta	Orthoptera	Trigonidiidae	unknown	unknown
BIOUG83294-G02	TTCTTTATATTTTATTTTTGGAATTTGATCAGGAATATTAGGAACTTCTTTAAGAATATTAATTCGTTTAGAATTAAGAACATTAAATCCTTTAATTGGAAATGACCAAATTTATAATGTTATTGTTACAGCTCATGCTTTTATTATAATTTTTTTTATAGTAATACCTATTTTAATTGGTGGATTTGGAAATTGATTAATTCCATTAATAATTGGAGCCCCAGATATAGCCTTTCCACGAATAAATAATATAAGATTTTGATTTTTGCCCCCTTCTTTAACTTTATTATTAATAAGAAGAATAGTAGAATCAGGAACAGGAACCGGATGAACAGTTTATCCTCCATTATCATCAACAATTGCACATTCTGGTTCATCAGTTGATTTATCAATTTTTTCTTTACATATAGCAGGAATTTCTTCTATTTTAGGAGCAATTAATTTTATTACAACAATATTGAACATAAAAGTAAAAATAATTAAATTTGATCAAATAACTTTATTTTCTTGATCAGTTTTTATTACTGCAATTTTACTATTACTTTCTTTACCTGTTTTAGCAGGAGCAATTACTATATTATTAACTGATCGAAATATTAATACTTCATTCTTTGATCCAATAGGAGGAGGAGACCCTGTATTATACCAACATTTATTT	45	658	0	Arthropoda	Insecta	Diptera	Cecidomyiidae	unknown	unknown
BIOUG83294-G05	AACCCTATATTTTTTCTTTGGTATATGAGCAGCATTAGCTGGCGCCTCTATAAGCCTAATCGTCCGTTTAGAACTAACTCAACCAGGATCCCTTCTAGAAAATGACCAAATTTATAACACTATTGTAACCGCTCACGCTTTTATTATAATCTTTTTTATAGTTATACCGATTATGATCGGAGGCTTTGGCAATTGACTAGTTCCTTTAATAATTGGAGCACCAGATATAGCTTTCCCCCGAATAAATAATATGAGATTTTGACTCCTTCCCCCTTCACTATCCCTGCTATTCCTATCGGCCTTTACCGCAACCGGAAGAGGAACCGGATGAACAATTTACCCCCCCCTATCTAGTAACACCGCGCATGCGGGTGCGTCTGTTGACTTAACAATTTTTTCTCTCCATTTAGCCGGAATCTCTTCAATTTTAGGAGCCATCAATTTTATAACTACTATTATAAACATACGAACCCATTCAATAAAGTTCGAACAAATTCCATTATTTGTATGATCCGTATTTATCACCACTATCCTTCTCCTTCTGTCTCTCCCAGTTTTGGCAGGAGCCATCACTATGCTCCTTACTGACCGAAACTTTAATACATCATTTTTCGATCCTTTAGGAGGAGGGGACCCTATTCTTTACCAACATTTATTT	64	658	0	Arthropoda	Arachnida	Trombidiformes	unknown	unknown	unknown
BIOUG83294-G06	GATATTATATTTTATTTTTGGAATTTGATCCGGAATTTTAGGAACAGGATTAAGAATTATAATTCGATTAGAAGTTGGAACAACAAGAACATTAATTGGTAATGATCAAATTTATAATTCTATTGTAACAGCTCATGCATTTATTATAATTTTCTTTATAGTTATACCCTTAATATTAGGAGGATTTGGAAATTGATTAATTCCATTAATATTATCAGCTCCAGATATAGCATTCCCACGAATAAATAATATAAGATTTTGATTATTACCTCCTTCATTAATATTATTAATTTATAGAAGAATATTTGGTATAGGAACTGGTACAGGATGAACTGTATACCCTCCATTATCTTTATTAATAAATCCATCTATTGATTTAAGAATTTTTTCATTACATTTAGCTGGAGTATCTTCTATTCTTGGATCTATTAACTTTATTTGTACAATTTTAAATATAAAACCAGATTACATAAAAATTCATATAAATTCATTATTTACATGATCTATTTTAATTACAACTATTTTATTATTATTATCATTACCAGTATTAGCTGGAGCTATTACTATATTATTAACTGATCGAAACTTAAATACATCATTTTTTGATCCTGCCGGAGGAGGAGATCCAATTTTATATCAACATTTATTT	69	649	0	Arthropoda	Insecta	Hymenoptera	Platygastridae	unknown	unknown
BIOUG83294-G07	TATTTTATATTTTATTTTTGGAATTTGAGCAGGAATAGTAGGAACCTCTTTAAGACTATTAATTCGTATAGAATTAAGAACTATTAAAAATTTAATTGGAAATGATCAAATTTATAATGTAATTGTTACAGCTCATGCTTTTATTATAATTTTCTTTATAGTTATACCAATTTTAATTGGAGGATTTGGAAATTGGTTAGTACCTATTATATTAGGAGCACCAGATATAGCATTTCCACGAATAAATAATATAAGATTTTGAATATTGCCTCCTTCTTTATCTTTATTATTAATTAGAAGAATAGTAGAAACTGGAACAGGGACCGGATGAACTGTTTATCCTCCTCTTTCTTCAATTATTGCACATACAGGATCAGCCGTAGATTTTTCAATTTTTTCATTACATATTGCAGGAATTTCTTCTATTTTAGGAGCTATTAATTTTATTTCTACAATAATTAATATAAAAATTAAATTTCTAAAATTTAATCAAATTTCTTTATTTGTTTGATCTATTTTAATTACTACAGTCTTATTACTTCTTTCTTTACCAGTATTAGCTGGAGCAATTACTATATTATTAACAGATCGAAATTTAAATACTTCTTTTTTTGATCCTATAGGAGGAGGGGACCCTATTTTATATCAGCATTTATTC	145	658	0	Arthropoda	Insecta	Diptera	Cecidomyiidae	unknown	unknown
BIOUG83294-G08	GATATTATATTTTATTTTTGGAATTTGATCCGGAATTTTAGGAACAGGATTAAGAATTATAATTCGATTAGAAGTTGGAACAACAAGAACATTAATTGGTAATGATCAAATTTATAATTCTATTGTAACAGCTCATGCATTTATTATAATTTTCTTTATAGTTATACCCTTAATATTAGGAGGATTTGGAAATTGATTAATTCCATTAATATTATCAGCTCCAGATATAGCATTCCCACGAATAAATAATATAAGATTTTGATTATTACCTCCTTCATTAATATTATTAATTTATAGAAGAATATTTGGTATAGGAACTGGTACAGGATGAACTGTATACCCTCCATTATCTTTATTAATAAATCCATCTATTGATTTAAGAATTTTTTCATTACATTTAGCTGGAGTATCTTCTATTCTTGGATCTATTAACTTTATTTGTACAATTTTAAATATAAAACCAGATTACATAAAAATTCATATAAATTCATTATTTACATGATCTATTTTAATTACAACTATTTTATTATTATTATCATTACCAGTATTAGCTGGAGCTATTACTATATTATTAACTGATCGAAACTTAAATACATCATTTTTTGATCCTGCCGGAGGAGGAGATCCAATTTTATATCAACATTTATTT	72	649	0	Arthropoda	Insecta	Hymenoptera	Platygastridae	unknown	unknown
BIOUG83294-G09	AACATTATATTTTATTTTTGGAATTTGAAGAGGAATAATTGGAACAGCATTAAGAATTTTAATTCGAATAGAATTAAGAACAATTTCAAATTTAATTGGTAATGATCAAATTTATAATGTTATTGTAACTGCTCACGCATTTATTATAATTTTCTTTATAGTTATACCAATTTTAATTGGAGGATTTGGAAACTGATTAATTCCTATTATATTAGGAGCTCCTGATATAGCTTTCCCACGAATAAATAATCTAAGATTTTGATTCTTACCTCCATCATTAATAATATTATTAATTAGAAGAATTGTAGAAACAGGAACAGGAACAGGTTGAACAGTATACCCACCTTTATCTTCTTCAATTGCACATACAGGATCATCTGTAGATTTTTCTATTTTTTCATTACATATTGCCGGAATTTCTTCTATTCTTGGAGCAATTAATTTTATTACTACAATTTTAAATATAAAAATTAAATTTATAAAATTTAATCAAATTCCATTATTTATTTGATCTGTATTAATTACAGCAGTGCTTCTTTTATTATCATTACCAGTATTAGCAGGAGCAATTACTATATTATTAACTGATCGAAACATTAATACATCATTCTTTGATCCAATAGGAGGAGGAGACCCTATTTTATATCAACATTTATTT	128	658	0	Arthropoda	Insecta	Diptera	Cecidomyiidae	unknown	unknown
BIOUG83294-G10	AACATTATATTTTATTTTTGGTATCTGATCAGGAATAGTGGGAACTTCATTAAGAATATTAATTCGATTAGAATTAAGAACAATTTCAAATTTAATTGGAAATGATCAAATTTATAATGTAATTGTTACAGCTCATGCTTTTATTATAATTTTTTTTATAGTAATACCAATTCTTATTGGGGGATTCGGAAATTGATTAATTCCTATTATATTAGGAGCCCCAGATATAGCATTCCCACGAATAAACAACATAAGATTTTGATTATTACCTCCTTCTTTAACATTGTTATTAATTAGAAGAATAGTTGAAACAGGAACTGGAACAGGATGAACAGTTTATCCTCCCTTATCATCTATCATTGCTCACACAGGATCTTCAGTAGATTTTTCAATTTTTTCATTACATATTGCAGGTATTTCATCAATTTTAGGAGCTATTAATTTTATTTCAACAATATTAAATATAAAAATTAAATTTTTAAAATTTGACCAAATTTCCTTATTTATTTGATCTATTTTAATTACAACTGTATTATTATTACTATCTTTACCAGTACTAGCAGGAGCTATTACAATACTATTAACAGATCGAAATTTAAATACATCATTTTTTGACCCAATAGGAGGAGGGGACCCAATTCTATATCAACATTTATTT	95	658	0	Arthropoda	Insecta	Diptera	Cecidomyiidae	unknown	unknown
BIOUG83294-G12	AACTTTATATTTTTTATTTGGAATTTGAGCTGGGATAATTGGAACTTCTTTAAGAATTTTAATTCGATTAGAATTAAGAACCATTTCTAATTTAATTGGAAATGATCAAATCTATAATGTAATTGTAACAGCTCATGCATTTATTATAATTTTTTTTATAGTAATACCTATTTTAATTGGAGGATTTGGAAATTGATTAATCCCTATTATATTAGGAGCCCCAGATATAGCATTTCCTCGAATAAATAATATAAGATTTTGATTATTACCCCCATCTTTAACATTATTATTAATTAGAAGATTAGTAGAAACAGGAACTGGAACAGGATGAACTGTTTATCCTCCCCTTTCATCAATTATTGCACATACAGGAACTTCTGTAGATTTCTCAATTTTTTCTTTACACATCGCAGGAATTTCATCAATTTTAGGAGCAATTAATTTCATTTCAACTATATTAAATATAAAAATTAAATTTTTAAAATTTGATCAAATTTCTTTATTCATTTGATCAATCTTAATTACTACAATTCTATTACTTTTATCTTTACCAGTATTAGCAGGAGCTATTACAATACTACTAACAGATCGAAATTTAAATACTTCATTTTTTGATCCAATAGGAGGAGGGGATCCTATTTTATATCAACATTTATTT	154	658	0	Arthropoda	Insecta	Diptera	Cecidomyiidae	unknown	unknown
BIOUG83294-H02	GATACTTTATTTTATATTTGGTATTTGAAGAGGATTAATTGGAACTTCTTTTAGTTTGATGATTCGCACTGAGTTGAGTAATGTGGGATCTTTTTTAATAAATGATCAACTTTATAATGTTTTAGTTACTTCGCATGCTTTTATTATAATTTTCTTTATAACAATACCTTTGGTTATTGGTGGTTTTGGAAATTGATTGGTTCCTTTGATGATTGGATCTCCTGATATAGCTTTTCCTCGGATAAATAATTTAAGATTTTGATTGCTTGTGCCTTCTTTAACTATAATAATTTCAAGGTTTATTGTTGGAGGCGGGTCTGGGACTGGTTGAACTGTGTATCCTCCCCTGTCTCTTAATCTTTCTCATAGTGGTTGTTCTGTTGATATATCTATTCTTTCACTTCATATTGCTGGTGCTTCTTCTATTTTGGGTGCTATAAATTTTATTGTTACTATTTTCAATATGCGAGTTTTGGGAATTGGATTGGATTTAATGAGACTTTTTGTTTGATCAGTTTTTATTACTGTTTTTTTACTTTTGATTTCTTTACCTGTTTTAGCAGGGGCTATTACGATGCTTTTATTTGATCGCAATTTTAATACCTCTTTTTATGACCCCCTGGGGGGGGGAGATCCCATTTTGTATCAGCACTTGTTT	142	658	0	Arthropoda	Insecta	Hemiptera	Aleyrodidae	unknown	unknown
BIOUG83294-H03	AACCTTATACTTCATTTTTGGAGTATGAGCCGGCATATTAGGAACTTCTTTAAGAATTTTAATTCGTATAGAACTTGGATCTCCTGGATCATTAATTGGGGATGATCAAATTTATAATGTAATCGTTACAGCACACGCCTTCATCATAATCTTTTTTATAGTAATACCTGTAATAGTGGGAGGATTTGGGAATTGATTAGTTCCTTTAATATTAGGTGCTCCTGATATAGCATTCCCCCGAATAAATAATTTAAGATTTTGATTACTGCCTCCTTCACTTTCACTTTTATTAATAAGAAGAATAGTAGAAAGAGGAGCAGGGACCGGTTGAACAGTTTATCCTCCCCTTTCTTCTAATATTTCACATAGGGGTTCATCAGTAGATTTAGCTATTTTTAGATTACATCTCGCTGGGATTTCTTCTATTTTAGGAGCTATTAATTTCATTTCAACAATAATTAATATACGACCAGCTGGAATAACATTAGAACGAATACCTCTTTTTGTATGAGCTATTGCAATTACTGCTATTTTACTACTACTCTCTCTTCCTGTTTTAGCAGGAGCTATTACTATATTATTAACAGACCGAAATATTAACACCACATTTTTTGATCCAGCAGGTGGAGGAGATCCTATTCTTTACCAACATTTATTT	158	658	0	Arthropoda	Insecta	Coleoptera	Mordellidae	unknown	unknown
BIOUG83294-H04	TACTTTATATTTTATTTTTGGAATTTGAGCTGGATTAATTGGAACTTCCCTTAGTCTTTTAATCCGAGCAGAATTAGGAAACCCAGGATCTTTAATTGGTGATGATCAAATTTACAATACCATTGTTACAGCTCATGCTTTTATTATAATTTTTTTTATAGTTATACCTATTATAATTGGAGGATTTGGTAATTGATTAGTTCCTTTAATATTAGGAGCTCCAGATATAGCTTTTCCTCGAATAAATAATATAAGATTTTGACTATTACCCCCGTCACTTTCTTTACTAATTTCAAGAAGAATTGTAGAAAATGGAGCTGGAACTGGTTGAACTGTTTATCCCCCTTTATCTTCTAATATTGCTCATAGAGGGTCATCTGTTGATTTAGCTATTTTTTCTCTTCATTTAGCTGGAATTTCTTCAATTTTAGGAGCAATTAATTTTATTACTACTATTATTAATATAAAAATTAACAATTTATCTTTTGATCAATTACCTTTATTTGTTTGAGCTGTTGGTATTACTGCTGTTCTTCTTCTTCTTTCTTTACCAGTTTTAGCAGGAGCCATCACTATACTTCTTACTGATCGAAATTTAAATACTTCATTTTTTGACCCTGCTGGAGGAGGAGATCCTATTTTATATCAACATTTATTT	106	658	0	Arthropoda	Insecta	Lepidoptera	Autostichidae	unknown	unknown
BIOUG83294-H06	AACTTTGTATTTTTTATTTGGAATTTGATCTGGATTAATTGGAATAATATTAAGAATATTAATTCGAATAGAATTAAGAACATTATCATCTTTATTAAAAAATGATCAAATTTACAATGTTATTGTTACAGCTCATGCATTTATCATAATTTTTTTTATAGTAATACCAATTTTAATTGGAGGATTTGGAAATTGATTAATTCCAATTATATTATCTGCTCCAGATATAGCTTTTCCACGAATAAATAATTTAAGATTTTGATTATTACCTCCTTCATTATTTTTTTTATTATTAAGAAGAATAATAGAAACAGGAATAGGAACAGGATGAACAGTATATCCTCCTTTATCTTCAATTTTAGCACATACAGGATGTTCTGTTGATTTTTCTATTTTTAGATTACATATAGCTGGGATTTCTTCAATTTTAGGAGCAATTAATTTTATTAGAACAATAATAAATATAAAATTAAAATATATTAATATAAATCAAATTGGATTATTTAGATGATCTGTATTAATTACAGCTATTTTATTATTATTATCTTTACCAGTATTAGCAGGAGCTATTACTATATTATTAACTGACCGAAATTTTAATACAAGATTTTTTGATCCTATAGGAGGAGGAGATCCTATTTTATATCAACATTTATTT	40	658	0	Arthropoda	Insecta	Diptera	Cecidomyiidae	unknown	unknown
BIOUG83294-H07	AACGTTATATTTCTTATTTGGTATATGATCAGGTTTAATTGAAACTTCTTTAAGACTTTTAATTTGATTAGAATTAGGAACCCCTAGGTCTTTAATTGGAGATGATCAAATTTATAATATAATTGTCACTGCTCATGCTTTTATTATAATTTTTTTTATAGTTATACCTATTATAATAGGAGGATTTGGAAATTGACTTGTTCCTTTAATACTAGGTGCCCCAGATATAGCCTTTCCTCAAATAAATAATATAAGTTTTTGGCTTCTACCTCCCTCATTAACACTTCTTATTATAAGAAGTTTAATTGATAACGGTGTTGGAACAGGTTGAACAGTTTACCCACCCCTTTCATCTAATTTAGCTCATAATGGCTCTTCTGTAGCTTTAGCTATTTTTAGCCTCCATCTTGCAGAAATTTCTTCTATTTTAGGGGCAATTAATTTTATTACAACAATTTTTAATATACGATCAAAAGGAATAAGTTTAGAAAAAATACCTCTTTTTGTTTGATCAGTTCTTTTAACTGCTATTCTTCTTTTACTTTCTCTTCCTGTGCTAGCAGGGGGTATTACAATACTATTAACAGATCGGAATTTAAACACTTCTTTTTTTGATCCTTCAGGAGGAGGAGACCCAATTTTATACCAACATTTATTT	113	658	0	Arthropoda	Insecta	unknown	unknown	unknown	unknown
BIOUG83294-H09	TTTATTATATTTTATTTTTGGCATCTGGAGTGGTTTAATGGGCACTTCTTTGAGTCTTTTAATTCGAACTGAATTAAGCGCTGCGGGAAGGTTTTTATGTAATGACCAGATTTATAATGCTTTAGTTACTTCGCATGCTTTTATTATGATTTTTTTTATAACAATGCCTTTAGTAATTGGCGGGTTTGGGAACTGACTAGTTCCCCTAATAATTGGTGCCCCAGATATAGCGTTTCCTCGAATAAACAATCTTAGATTTTGACTTTTGGTTCCAGCTTTATTTTTTATGGTATCTAGTATATTATCAGCGTCTGGGAGAGGCACAGGCTGAACTGTTTATCCGCCCCTGTCTGGAGCTATGGGGCATAGCGCCTGTTCAGTAGATTTTTCCATCCTGTCTTTACATGTAGCTGGAATTTCTTCAATTCTTGGTTCCATGAATTTTATTGTAACTATTTTTAATATACGGTTAGTGGGTCTTAGTTTTGAACAGTTGAGACTATTTGTTTGATCTGTTTTAATTACTGTTTTTCTCTTATTGATTTCTCTTCCTGTCTTGGCTGGAGCTATTACTATATTATTACTAGACCGAAATTTTAATAGATCTTTCTATGATCCAGTTGGAGGTGGAGACCCAGTTCTTTATCAACACTTATTT	6	658	0	Arthropoda	Insecta	Hemiptera	Aleyrodidae	unknown	unknown
BIOUG83294-H10	AACATTATATTTTATTTTTGGAATTTGATCAGGAATAGTTGGATCTTCTTTAAGAATAATTATTCGATTAGAAATAGGAACCCCTAGAAATTTAATTGGAAATGACCAAATTTATAATTCAATTGTTACAGCTCATGCTTTTGTAATAATTTTTTTTATAGTTATACCCATTATATTAGGAGGATTTGGAAATTGATTAATTCCATTAATATTAAGAGCTCCTGATATAGCATTTCCTCGATTAAATAATATAAGATTTTGATTACTACCACCTTCACTTATACTTTTAATTTACAGAAATATTTTTAGAATTGGAACTGGAACAGGATGAACAGTTTATCCTCCTTTATCTTTAATAAGAAATTCTTCAATTGATGTAAGAATTTTTTCTTTACATTTAGCAGGAATTTCATCAATTTTAGGATCAATTAATTTTATTTGTACAATTTTAAATATATATCCATTAAGATTCAAAAAAGAAATAAACTCATTATTTATTTGATCAATTTTTATTACAACAATTTTATTATTATTATCTTTACCAGTCCTAGCTGGAGCAATTACAATAATTTTATCAGATCGAAATTTAAATACATCTTTTTTTGATCCTGCTGGTGGAGGAGACCCTATTTTATACCAACATTTATTT	85	649	0	Arthropoda	Insecta	Hymenoptera	Platygastridae	unknown	unknown
BIOUG83294-H11	TTTATTATATTTTATTTTTGGCATCTGGAGTGGTTTAATGGGCACTTCTTTGAGTCTTTTAATTCGAACTGAATTAAGCGCTGCGGGAAGGTTTTTATGTAATGACCAGATTTATAATGCTTTAGTTACTTCGCATGCTTTTATTATGATTTTTTTTATAACAATGCCTTTAGTGATTGGCGGGTTTGGGAACTGACTAGTTCCCCTAATAATTGGTGCTCCAGATATAGCGTTTCCTCGAATAAACAATCTTAGATTTTGACTTTTGGTTCCAGCTTTATTTTTTATGGTATCTAGTATATTATCAGCGTCTGGGAGAGGCACAGGCTGAACTGTTTATCCGCCCCTGTCTGGAGCTATGGGGCATAGCGCCTGTTCAGTAGATTTTTCCATCCTGTCTTTACATGTAGCTGGAATTTCTTCAATTCTTGGTTCCATGAATTTTATTGTAACTATTTTTAATATACGGTTAGTGGGTCTTAGTTTTGAACAGTTGAGACTATTTGTTTGATCTGTTTTAATTACTGTTTTTCTCTTATTGATTTCTCTTCCTGTCTTGGCTGGAGCTATTACTATATTATTACTAGACCGAAATTTTAATAGATCTTTCTATGATCCAGTTGGAGGCGGAGACCCAGTTCTTTACCAACACTTATTT	128	658	0	Arthropoda	Insecta	Hemiptera	Aleyrodidae	unknown	unknown
BIOUG83295-A01	CATGCTTTATTTTATTTTTGGAATTTGAAGTGGTCTTATTGGGACTTCTTTTAGTGTTATAATCCGATCTGAGTTGAGTAATGTTGGATCTTTTTTGATAAACGATCAGTTGTATAATGTTTTAGTAACTTCTCATGCTTTCATCATGATTTTTTTCATGACTATGCCTTTAGTGATTGGCGGTTTTGGAAATTGGCTTGTTCCTTTAATAATTGGGTCTCCTGACATGGCTTTTCCTCGTATAAATAATCTTAGTTTTTGATTGCTTGTTCCTTCTCTTATAATAATGTTATGTAGTCTTATTGTTGGAGGGGGGTCTGGTACTGGTTGAACTGTTTATCCTCCCCTTTCTTCTAATTTGGCTCATAGTGGGTGTTCTGTGGATATGTCTATTTTGTCTTTGCACATTGCCGGTGCATCTTCTATTTTAGGTGCTATTAATTTTATTGTTACTGTTTTTAATATGCGGGTTTTGGGAATTAGTTTTGATTTAATAAGTCTTTTCGTTTGGTCGGTTTTAATTACTGTTTTTTTACTTTTAATATCTCTTCCTGTGTTGGCTGGTGCTATTACTATACTTTTGTTTGATCGTAATTTTAATAGTTCTTTTTATGATCCTTTGGGTGGGGGCGATCCTATTTTATATCAACATTTATTT	57	658	0	Arthropoda	Insecta	Hemiptera	Aleyrodidae	unknown	unknown
BIOUG83295-A02	AACTTTATACTTTTTATTTGGAATTTGATCAGGTTTAATTGGTACTATTTTAAGGATTATTATTCGAATCGAATTATCAACTATTAATAATTTTATTAATAATGATCAAATTTATAATGTAATTGTTACTTCTCATGCTTTTATTATAATTTTTTTTATAGTTATACCCATTTTAATTGGAGGATTTGGGAATTGATTAATTCCAATTATATTAAGAGCGCCAGATATAGCATTCCCTCGTTTAAATAATTTAAGATTCTGATTTCTCCCTCCTTCTTTATTTTTTTTATTACTAAGAAGAATTATTGAATCAGGAACTGGAACAGGATGAACAGTTTATCCTCCTCTCTCTTCTTCCATTGCTCATTCTGGTTCTTCAGTTGATTTTTCAATTTTTTCTCTTCATATTGCTGGTATATCATCAATTCTAGGAGCTATTAATTTTATCTCTACTATAATGAATATAAAAATTAAATACTTAAAAATTAGACAAATCTCTTTATTTATTTGATCTGTTTTAATTACAGCTATTTTATTACTTTTATCACTTCCAGTTTTAGCTGGAGCCATTACAATATTATTAACTGATCGTAATATTAATACTTCATTTTTTGATCCATTAGGAGGAGGAGATCCAATTTTATACCAACATTTATTT	68	658	0	Arthropoda	Insecta	Diptera	Cecidomyiidae	unknown	unknown
BIOUG83295-A03	TACTTTATATTTTATTTTTGGAATTTGAGCAGGAATAGTAGGCACATCCCTAAGATTATTAATTCGTTTAGAATTAAGAACTTTAAGAAATTTAATTGGAAATGATCAAATTTATAATGTAATTGTTACAGCTCATGCATTTATTATAATTTTTTTTATAGTTATACCTATTTTAATTGGAGGATTTGGTAATTGATTAGTTCCTATTATATTATGTGCTCCAGATATAGCATTTCCTCGGATAAATAATATAAGATTCTGAATATTACCCCCATCTTTAACTTTATTATTAATTAGAAGAATAGTAGAAACAGGTACAGGAACAGGATGAACAGTCTATCCGCCTCTATCGTCAATTATTGCCCATACTGGATCATCAGTTGATTTTTCAATTTTTTCTTTACATATTGCTGGTATTTCATCAATTTTAGGAGCTATTAATTTTATTTCAACAATAATAAATATAAAAATTAAATTTTTAAAGTTTAATCAAATTTCATTATTTATTTGATCAATTTTAATTACTACTATTTTACTATTACTATCTTTACCAGTATTAGCTGGAGCAATTACAATATTATTAACAGATCGAAATCTTAATACCTCATTCTTCGATCCTATAGGAGGAGGAGATCCTGTTTTATACCAACATTTATTT	126	658	0	Arthropoda	Insecta	Diptera	Cecidomyiidae	unknown	unknown
BIOUG83295-A04	AACATTATATTTTATTTTTGGAATTTGAGCTGGAATAATTGGAACTTCACTTAGATTACTAATTCGAGCTGAATTAGGTAACCCAGGATCCTTAATTGGAGATGATCAAATTTATAATACTATTGTAACTGCCCATGCTTTTATTATAATTTTTTTTATAGTTATACCTATTATGATTGGAGGATTTGGAAATTGATTAGTACCTTTAATATTAGGAGCCCCAGACATAGCTTTCCCTCGAATAAATAATATAAGATTTTGATTATTACCCCCTTCATTAACTTTATTAATTTCGAGAAGAATTGTAGAAAGAGGAGCAGGTACTGGATGAACTGTTTATCCCCCTCTTTCATCTAATATTGCTCATGGAGGAAGCTCTGTAGATTTAGCAATTTTTTCTCTCCATTTAGCCGGAATTTCATCAATTTTAGGTGCAATCAATTTTATTACAACGATTATTAATATACGACTTAATAATTTATCTTTTGATCAAATACCTTTATTTGTTTGAGCAGTAGGTATTACTGCATTATTATTACTATTATCTTTACCAGTTCTTGCAGGAGCAATTACAATATTACTAACAGATCGTAATTTAAATACTTCTTTTTTTGACCCAGCAGGAGGGGGAGACCCTATTCTATATCAACATTTATTT	108	658	0	Arthropoda	Insecta	Lepidoptera	Depressariidae	Antaeotricha	Antaeotricha Janzen538
BIOUG83295-A05	CATGCTTTATTTTATTTTTGGAATTTGAAGTGGTCTTATTGGGACTTCTTTTAGTGTTATAATCCGATCTGAGTTGAGTAATGTTGGATCTTTTTTGATAAACGATCAGTTGTATAATGTTTTAGTAACTTCTCATGCTTTCATCATGATTTTTTTCATGACTATGCCTTTAGTGATTGGCGGTTTTGGAAATTGGCTTGTTCCTTTAATAATTGGGTCTCCTGACATGGCTTTTCCTCGTATAAATAATCTTAGTTTTTGATTGCTTGTTCCTTCTCTTATAATAATGTTATGTAGTCTTATTGTTGGAGGGGGGTCTGGTACTGGTTGAACTGTTTATCCTCCCCTTTCTTCTAATTTGGCTCATAGTGGGTGTTCTGTGGATATGTCTATTTTGTCTTTGCACATTGCCGGTGCATCTTCTATTTTAGGTGCTATTAATTTTATTGTTACTGTTTTTAATATGCGGGTTTTGGGAATTAGTTTTGATTTAATAAGTCTTTTCGTTTGGTCGGTTTTAATTACTGTTTTTTTACTTTTAATATCTCTTCCTGTGTTGGCTGGTGCTATTACTATACTTTTGTTTGATCGTAATTTTAATAGTTCTTTTTATGATCCTTTGGGTGGGGGCGATCCTATTTTATATCAACATTTATTT	87	658	0	Arthropoda	Insecta	Hemiptera	Aleyrodidae	unknown	unknown
BIOUG83295-A06	TATACTTTATTTTATGTTTGGTATTTGAAGTGGCTTAATTGGAACATCATTTAGGTTAATAATTCGAACTGAGCTTAGTAATGTGGGTTCCTTTTTAATAAATGATCAGCTTTATAATGTTTTAGTAACTTCACATGCTTTTATTATGATTTTTTTTATAACTATGCCGCTAGTCATTGGTGGTTTTGGAAATTGACTGGTGCCCTTAATATTGGGATCCCCTGACATGGCTTTCCCTCGAATAAACAATTTAAGATTCTGGTTGTTAATTCCGTCTCTTACTATAATGATTTCTAGTTTAATTGTGGGTGGGGGGTCTGGAACTGGTTGAACTGTGTATCCCCCCCTATCTCTTAATTTATCTCATAGTGGATGTTCTGTTGATATATCTATTTTATCTCTCCACATTGCTGGGGCGTCTTCTATTTTGGGGGCCATAAACTTTATTGTAACTATTTTTAATATACGAGTATTGGGTGTTAGTCTGGATTTAATAAGTTTATTTGTGTGGTCTGTTCTTATTACAGTTTTCTTGCTTTTAATTTCACTACCAGTTTTGGCAGGTGCAATTACAATACTTCTTTTTGATCGTAACTTTAATACTTCATTTTATGATCCTTTGGGGGGGGGCGATCCTATTTTATATCAGCATCTTTTT	21	658	0	Arthropoda	Insecta	Hemiptera	Aleyrodidae	unknown	unknown
BIOUG83295-A07	AACATTATATTTTTATTTGGAATTTGGGCAGGTATAGTTGGAACATCTTTAAGATTATTAATTCGATTTGAATTAGGAACAATTAATGCTTTAATTGGGAATGATCAAATTTATAATGTTATTGTAACAGCTCATGCTTTTATTATAATTTTTTTTATAGTTATACCTATTATAATTGGTGGTTTTGGAAATTGATTAGTTCCTTTAATATTAGGGGCTCCTGATATAGCCTTTCCTCGTATAAATAATATAAGATTTTGATTATTACCTCCTTCTTTAACTTTATTATTAATTAGAAGAATAGTAGAATCTGGAACTGGAACAGGATGAACTGTATATCCCCCTTTATCTTCTTCTATTGCGCATTCTGGAGCATCTGTAGATTTATCAATTTTTTCATTACATTTAGCAGGTATTTCATCTATTTTAGGAGCTATTAATTTTATTACTACTATAATTAATATACAAATTAATAAAATTAAATTTGATCAATTATCTTTATTTACTTGATCAGTAATTATTACTGCTGTATTATTATTATTATCTTTACCTGTTTTAGCAGGAGCTATTACTATATTATTAACAGATCGAAATATTAATACAACATTTTTTGATCCTATTGGGGGAGGAGATCCTATTTTATATCAACATTTATTT	115	657	0	Arthropoda	Insecta	Diptera	Cecidomyiidae	unknown	unknown
BIOUG83295-A08	AACACTTTACTTCATATTCGGAATCTGATCAGGAATAATCGGAATAATAATAAGAGTTATTATTCGAATTGAATTAAGACAACCAGGGTCATTTTTACTAAATGATCAAGCTTATAATGTGATTGTAACATCACATGCATTTATTATAATTTTTTTCATAGTAATACCTATTATAATTGGTGGATTTGGAAATTGAATTGTGCCACTAATAATTGGAGCACCTGATATAGCTTTCCCACGACTTAATAATATAAGATTTTGGCTTTTACCCCCTTCATTAATAATACTTTTAATAAGATCAATAATAGAAATAGGTGTAGGTACAGGATGAACCGTATATCCCCCATTATCATCTAATATTGCTCACTCAGGACCAAGAGTTGATATATCAATTTTTTCACTCCATCTTGCCGGAATTTCATCAATCTTAGGTGCTATTAATTTTATTACAACAGTAATTAATATACGAAGTATTGGATTAACATTTGATCGAACTCCTTTATTTGTATGATCGGTATTTATTACAGCAATTCTTCTATTACTTTCTCTACCTGTACTTGCGGGAGCAATCACTATACTATTAACAGATCGAAATTTAAACACTTCATTTTTTGACCCCTCAGGAGGAGGTGATCCTATTTTATATCAACACTTATTT	123	658	0	Arthropoda	Insecta	Hemiptera	Cicadellidae	unknown	unknown
BIOUG83295-A09	AACCCTATATTTTTTCTTTGGTATATGAGCAGCATTAGCTGGCGCCTCTATAAGCCTAATCGTCCGTTTAGAACTAACTCAACCAGGATCCCTTCTAGAAAATGACCAAATTTATAACACTATTGTAACCGCTCACGCTTTTATTATAATCTTTTTTATAGTTATACCGATTATGATCGGAGGCTTTGGCAATTGACTAGTTCCTTTAATAATTGGAGCACCAGATATAGCTTTCCCCCGAATAAATAATATGAGATTTTGACTCCTTCCCCCTTCACTATCCCTGCTATTCCTATCGGCCTTTACCGCAACCGGAAGAGGAACCGGATGAACAATTTACCCCCCCCTATCTAGTAACACCGCGCATGCGGGTGCGTCTGTTGACTTAACAATTTTTTCTCTCCATTTAGCCGGAATCTCTTCAATTTTAGGAGCCATCAATTTTATAACTACTATTATAAACATACGAACCCATTCAATAAAGTTCGAACAAATTCCATTATTTGTATGATCCGTATTTATCACCACTATCCTTCTCCTTCTGTCTCTCCCAGTTTTGGCAGGAGCCATCACTATGCTCCTTACTGACCGAAACTTTAATACATCATTTTTCGATCCTTTAGGAGGAGGGGACCCTATTCTTTACCAACATTTATTT	101	658	0	Arthropoda	Arachnida	Trombidiformes	unknown	unknown	unknown
BIOUG83295-A12	AACTTTATATTTTATTTTCGGAATTTGAGCAGGAATTTCAAGAATAATAATAAGATGAATTATTCGTATTGAATTAAGACAACCAGGTATATTTTTAAATAATATTCAAACTTATAATATAATAATTACTATTCACGCATTTATTATAATTTTTTTCATAATTATACCAATTATAATCGGAGGATTTGGAAATTGATTAGTACCTTTAATAATTAGATCTCCAGATATAGCCTTTCCTCGAATAAATAATTTAAGATTTTGATTATTACCACCTTCAATTATATTAATAATTTCAAATAATTTTATAAAAAATAATTGTGGAACAGGATGAACATTATATCCACCTTTATCAAATAATATATTTCATAATGGACCTTCAATAGATTTAACTATTTTCTCTCTTCATTTAGCTGGAATTTCATCAATTTTAAGATCAATAAATTTTTTATCAACAATTATTAACATACGACCATTAAAAATAATTATATACAAAATATCTTTATTTATTTGATCAATTTTTATTACTACAATTTTATTATTATTGTCATTACCTATTTTAGCAGGAGCTATTACAATATTATTAACCGATCGAAATATAAATACATCCTTTTTTAATCCAATAGGAGGGGGAGATCCTATTTTATTTCAACATTTATTC	60	658	0	Arthropoda	Insecta	Hemiptera	unknown	unknown	unknown
BIOUG83295-B01	AATTTTATATTTTATTTTTGGAATATGATCAGGATTTTTAGGATTATCTTTAAGAATAATAATTCGTTTAGAATTAGGAAATTCAGGATCATTTTTGGGAAATGATCAAATTTATAATTCAATTGTAACAGTTCATGCTTTTGTTATAATTTTTTTTTTGTTATACCTGTTATAATAGGAGGATTTGGAAATTATTTAGTACCATTAATAATAGGTGTTCCGGATATAGCTTTTCCACGAATAAATAATATAAGATTTTGATTATTATTACCTAGAATTATATTATTAATTTCAAGAATGTTTGTAGGGATGGGAACAGGAACTGGGTGAACTGTTTATCCACCATTATCATATAATATTTCTCATAGAGGTCCTTCAGTAGATTTATCTATTTTTTCTTTACATATTGCTGGAATATCTTCAATTATAGCTTCAATTAATTTTATTAGAACAATTTTAAATATAAAATTATTTAAATTAGAAAAAGTTACATTATTTTGTTGATCTATAATATTAACTGCTATTTTATTATTATTATCATTGCCAGTATTGGCTGGAGCTATTACAATATTATTGTTTGATCGTAATTTAAATACATCATTTTTTGATCCATCAGGAGGAGGAGATCCAATTTTATATCAACATTTATTT	39	651	0	Arthropoda	Insecta	Hymenoptera	Mymaridae	unknown	unknown
BIOUG83295-B02	CACCCTATATTTTTTTTTTGGTATATGAGCAGCATTAGCTGGCGCCTCTATAAGTCTAATCGTCCGTTTAGAACTAACTCAACCAGGATCCCTTCTAGAAAATGACCAAATCTATAACACTATTGTAACCGCTCACGCTTTTATTATAATCTTTTTTATAGTTATACCGATTATGATCGGAGGCTTTGGCAATTGACTAGTTCCTTTAATAATTGGAGCGCCAGATATAGCTTTTCCCCGAATAAATAATATGAGATTTTGACTCCTCCCCCCTTCACTATCCCTGCTATTTCTGTCAGCCTTTACCTCAACCGGAAGAGGAACCGGATGAACAGTTTACCCCCCCCTATCTAGTAACACCGCGCATGCAGGTGCATCTGTTGACTTAACAATTTTTTCTCTCCATTTAGCCGGAATCTCTTCAATTTTAGGAGCCATCAATTTTATAACTACTATTATAAATATACGAACCCATTCAATAAAGTTCGAACAAATTCCATTATTTGTATGATCCGTATTTATCACCACTATCCTTCTCCTTCTGTCTCTCCCAGTTTTGGCAGGAGCCATCACTATGCTCCTTACTGACCGAAACTTTAATACATCATTTTTTGATCCTTTGGGAGGAGGGGACCCTATTCTTTACCAACATTTATTT	9	658	0	Arthropoda	Arachnida	Trombidiformes	unknown	unknown	unknown
BIOUG83295-B03	ATTTTTATATTTTATTTTTGGTATTTGAAGGGGATTAATGGGTACTTCTTTGAGACTAATGATTCGTTTGGAGTTAAGTAATGTAGGTTCTTTGTTAAAAAGAGATCAAATTTATAATGTTTTAGTAACTTCTCATGCTTTTTTAATGATTTTTTTTATAACAATGCCTTTGGTTATTGGAGGTTTTGGGAATTGGCTTGTTCCGTTAATAATTGGTGCACCTGATATGGCTTTTCCTCGAATGAATAATTTGAGGTTTTGATTACTTTTTCCTTCATTAATATTTCTTGTTTTAAGAATGTTGGTTGGCAGAGGGGGGGGTACTGGTTGAACTGTTTACCCCCCTTTGTCAACTTATGTGTTTCATGGGGGAAATTCTGTTGATTTGGTTATTTTTTCTTTGCATATTGCAGGAATTTCTTCAATTTTAGGTTCTATTAATTTTATTACTACTATTTTTAATATGCGACTTGTGGGTATAAAATTGGAAAATATAAATTTATTTGTTTGGTCAGTATTAATTACTGTTTTTTTATTATTAATTTCTTTGCCAGTTTTGGCTGGAGCGATTACAATGTTGTTAACGGATCGAAATTTTAATAGAACTTTTTATGATCCTATAGGAGGGGGCGATCCTATTTTATACCAACATTTATTT	167	658	0	Arthropoda	Insecta	Hemiptera	Aleyrodidae	unknown	unknown
BIOUG83295-B04	CATATTATATTTTATTTTTGGGATTTGGAGTGGTTTAATTGGTACTTCTTTTAGTTTGCTAATTCGCACTGAGCTGAGTAATGTAGGTTCTTTTTTATTAAATGATCAGCTCTATAATGTGTTGGTAACGTCACATGCTTTTGTTATAATTTTTTTTATGACTATGCCTTTGGTTATTGGGGGTTTTGGTAATTGGCTTGTTCCTTTAATGATTGGTGCTCCTGATATAGCTTTCCCTCGTATAAATAATTTAAGTTTTTGGTTATTGGTTCCATCTTTAATCTTAATGGTTTCTAGTTTAATTGTTGGGGGCGGCTCTGGTACTGGCTGAACTGTTTATCCTCCCCTTTCTTCTAATGTTGCTCATAGAGGTTGTTCTGTTGATATTTCAATTTTGTCGTTGCACGTAGCTGGTGCTTCTTCTATCTTAGGTTCTATTAATTTTATTGTAACTATTTTTAATATGCGGGTTTTAGGAATTGGCTTAGATTTAATGAGGCTATTTGTTTGGTCTGTATTAATTACTGTTTTTTTACTTTTGATCTCTTTGCCCGTATTGGCTGGTGCTATTACTATGCTTTTGTTTGATCGTAATTTTAATAGTTCTTTCTACGATCCAGTTGGTGGGGGGGATCCTATTTTGTATCAGCATCTATTT	89	658	0	Arthropoda	Insecta	Hemiptera	Aleyrodidae	unknown	unknown
BIOUG83295-B05	AATACTTTATTTTCTTTTTGGCATTTGAAGTGGTTTAATAGGAACATCTTTTAGTCTTATGATTCGAACTGAACTTAGAAATGTGGGATCTTTTATGATAAATGATCAGTTATACAATGTTTTAGTTACATCACATGCTTTTATTATAATTTTCTTTATAACAATGCCCCTGGTTATTGGTGGGTTTGGTAATTGGCTTGTCCCATTAATGGTGGGTTCTCCTGATATAGCTTTTCCTCGGATGAATAATTTAAGATTTTGATTGCTAATTCCTTCTTTAACTATAATAATTTCTAGATTAATCGTTGGAAGAGGTTCAGGGACAGGCTGAACTGTTTATCCCCCTCTTTCTTCTAATTTATCCCATAGTGGTTGTTCAGTGGACTTATCTATTTTGTCTTTGCATGTTGCAGGTGCTTCTTCTATTCTTGGGGCAATAAATTTTATTGTGACTATTTTTAATATGCGCCTACTTGGTGTAAATATAGACTTAGTGAGTTTGTTTGTGTGATCTGTTTTAATTACTGTCTTTTTGTTGTTGGTTTCTTTACCTGTCTTGGCTGGTGCTATTACTATATTGCTTTTTGATCGCAATTTTAATAGTTCGTTTTACGATCCTTTGGGGGGGGGGATCCTATTTTATATCAACACTTGTTT	142	657	0	Arthropoda	Insecta	Hemiptera	Aleyrodidae	unknown	unknown
BIOUG83295-B07	AATTTTATATTTTATTTTTGGAATTTGAGCTGGATTTATAGGGTTATCCTTAAGGATATTAATTCGTTTAGAGTTGGGGAATCCTGGGGCTTATTTAGGGAATGATCAAATTTATAATTCTTTAGTAACAGCTCATGCATTTGTAATAATTTTTTTTTTTGTTATACCAGTGATATTAGGGGGGTTTGGGAATTATTTAGTCCCTTTAATGTTATGTTCTCCTGATATATCATTTCCTCGAATGAATAATATAAGATTTTGATTATTGCCTCCTAGGTTAATATTATTAATAATTAGGATATTTGTAAGAACTGGTACTGGGACAGGGTGAACAGTTTACCCCCCTTTATCTTCAAATTTATCTCATAGAGGGGCTTCTGTTGATTTATCAATTTTTTCTTTGCATATTGCTGGGGCTTCTTCTATTATAGGAAGAATTAATTTTATTTCAACTATTATAAATATAAAATTACACAAAATAGATAGAGTGTATTTATTTTGTTGATCAATTTTATTAACTACAATTTTATTATTATTGTCTTTACCTGTTTTAGCAGGAGCTATTACTATATTATTATTTGACCGAAATTTAAATACTTCATTTTTTGACCCTTCAGGGGGAGGGGACCCAATTTTATATCAACATTTATTT	37	652	0	Arthropoda	Insecta	Hymenoptera	Mymaridae	unknown	unknown
BIOUG83295-B08	AATTTTATATTTTATTTTTGGAATATGAGCTGGTATTGTTGGATTGTCTTTAAGGATAATTATTCGTTTGGAATTGGGTAATCCTGGTTCTTTAATTGGTAATGATCAAATTTATAATTCAGTTGTTACAACTCATGCTTTTATAATAATTTTTTTTTTGTTATGCCTGTAATAATAGGGGGTTTTGGAAATTATTTAATTCCTTTAATAATAGGATCTCCTGATATAGCATTTCCTCGAATAAATAATATAAGGTTTTGATTATTGCCCCCAAGAATTATATTATTAATATCTAGGATATTTATTGGAAGAGGTACAGGTACTGGTTGGACAGTTTATCCTCCTTTATCTTCTAATTTAGCTCATTCGGGTCCTTCTGTTGATTTATCTATTTTTTCTTTACATATTGCTGGTGTTTCTTCTATTATAGGTTCTATTAATTTTATTACAACAATTTATAATATAAAAATTTATAAGTTTGAGTATATTGTGTTATTTGCTTGATCTATAATTTTAACTGCTATTTTATTATTATTGTCTTTACCTGTATTAGCTGGTGCTATTACTATATTATTATTTGATCGTAATTTAAATACTTCTTTTTTTGATCCTGCGGGGGGTGGGGATCCTATTTTATATCAACATTTATTT	61	651	0	Arthropoda	Insecta	Hymenoptera	Trichogrammatidae	unknown	unknown
BIOUG83295-B10	TTCATTATATTTTATTTTTGGTGTATGGGCTGGAATAATTGGAACTTCTTTAAGATTAATAATTCGATTAGAATTAAGAACAGTATCGAATATAATTGGTAATGATCAAATTTATAATGTAATTGTAACTACTCACGCATTTATTATAATTTTTTTTATAGTTATACCGATTTTAATTGGAGGATTTGGAAATTGATTAATTCCATTAATATTAGGAGCCCCAGATATAGCTTTTCCTCGAATAAATAATATAAGATTTTGATTATTAATTCCTTCTATTTTTCTTTTATTAATTAGTATAAAAGTAGAATCTGGAACAGGAACAGGATGAACAGTTTATCCTCCTTTATCTTCAATTATTGCTCATACAAGATCATCTGTTGATTTTTCAATTTTTTCATTACATATTGCAGGAATTTCATCTATTTTAGGAGCTATTAATTTTATTTCAACTATATTAAATATAAAAATTAAATTTTTAAATTTCAATCAAATTTCATTATTTATTTGATCAATTTTAATTACTGCAGTATTATTATTACTTTCTCTACCCGTATTAGCCGGAGCAATTACTATATTATTAACAGATCGAAATTTAAATACTTCATTTTTTGATCCTATAGGAGGAGGAGATCCAATTTTATATCAACATTTATTT	83	658	0	Arthropoda	Insecta	Diptera	unknown	unknown	unknown
BIOUG83295-B11	TACTTTATATTTTATTTTTGGAATTTGAGCAGGAATAGTAGGCACATCCCTAAGATTATTAATTCGTTTAGAATTAAGAACTTTAAGAAATTTAATTGGAAATGATCAAATTTATAATGTAATTGTTACAGCTCATGCATTTATTATAATTTTTTTTATAGTTATACCTATTTTAATTGGAGGATTTGGTAATTGATTAGTTCCTATTATATTATGTGCTCCAGATATAGCATTTCCTCGGATAAATAATATAAGATTCTGAATATTACCCCCATCTTTAACTTTATTATTAATTAGAAGAATAGTAGAAACAGGTACAGGAACAGGATGAACAGTCTATCCGCCTCTATCGTCAATTATTGCCCATACTGGATCATCAGTTGATTTTTCAATTTTTTCTTTACATATTGCTGGTATTTCATCAATTTTAGGGGCTATTAATTTTATTTCAACAATAATAAATATAAAAATTAAATTTTTAAAGTTTAATCAAATTTCATTATTTATTTGATCAATTTTAATTACTACTATTTTACTATTACTATCTTTACCAGTATTAGCTGGAGCAATTACAATATTATTAACAGATCGAAATCTTAATACCTCATTCTTCGATCCTATAGGAGGAGGAGATCCTGTTTTATACCAACATTTATTT	133	658	0	Arthropoda	Insecta	Diptera	Cecidomyiidae	unknown	unknown
BIOUG83295-B12	TACTTTATATTTTATTTTTGGGATTTGATCAGGAATAGTAGGAACTTCTTTAAGAATATTAATTCGTTTAGAATTAAGGACTACATTAAATTTAATTGGAAATGATCAAATTTATAATGTTATTGTAACAGCTCATGCTTTTATTATAATTTTTTTTATAGTTATACCAATTATAATTGGAGGATTTGGAAATTGACTAATTCCTATTATATTAGGAGCTCCAGATATGGCTTTTCCTCGAATAAATAATATAAGATTCTGATTATTACCTCCTTCTTTATCTTTATTATTAATTAGAAGATTAGTAGAAACAGGAACAGGGACTGGTTGAACAGTATACCCCCCACTATCTTCTATTATTGCACATACCGGTTCTTCTGTTGATTTTTCAATTTTTTCTTTACATATTGCTGGAATTTCATCTATTTTAGGAGCTATTAATTTTATTTCAACAATAATAAATATAAAAATTAAATTTTTAAAATTTGATCAAATTTCATTATTTATTTGATCTATTTTAATTACTACAATTTTATTATTATTATCTTTACCTGTTCTAGCTGGAGCTATTACAATATTATTAACAGATCGAAATTTAAATACATCTTTTTTTGATCCTTTAGGAGGAGGAGATCCTATTTTATATCAACATTTATTT	145	658	0	Arthropoda	Insecta	Diptera	Cecidomyiidae	unknown	unknown
BIOUG83295-C01	AACTTTATATTTCATTTTTGGAATTTGAGCTGGAATAATTGGAACATCATTAAGATTATTAATTCGAATTGAATTAAGAAGATTAAATAATTTAATTATTAATAATCAAATTTATAATGTAGTTGTAACAGCTCATGCTTTTATTATAATTTTTTTTATAGTAATACCCATTTTAATTGGAGGATTTGGAAATTGATTAATTCCTATTATATTAGGAGCACCAGATATAGCTTTCCCACGAATAAATAATATAAGATTTTGAATATTACCGCCCTCTTTATTTTTATTAATTTCTAGAAGATGGGTAGAAACTGGCACTGGAACAGGTTGAACAGTATATCCACCTTTATCATCAACAATTGCTCATACAGGATCATCCGTAGATTTTTCTATTTTTTCTTTACATATTGCAGGAATTTCATCAATTCTAGGAGCAATTAATTTTATTTCTACAATATTAAATATAAAAATTAAATTTTTAAAATTTGATCAAATTTCTTTATTTACATGATCAGTATTAATTACAGCAATTTTATTACTTTTATCTTTACCTGTATTAGCAGGAGCTATTACTATATTATTAACAGATCGAAATTTTAATACTTCATTCTTTGACCCAATAGGAGGTGGAGATCCAATTCTTTACCAACATTTATTT	31	658	0	Arthropoda	Insecta	Diptera	Cecidomyiidae	unknown	unknown
BIOUG83295-C02	AACTTTATATTTTATTTTTGGAAGTTGATCAAGAATAGTTGGAACTTCTTTAAGATTATTAATTCGATTAGAATTAGGATTACCTCATTCATTAATTGGAAATGATCAAATTTATAATGTAATTGTTACTGCTCATGCATTTATTATAATTTTTTTTATAGTTATACCTTTAATGATTGGTGGTTTTGGAAACTGATTAATTCCTTTAATATTATGTTCTCCTGATATGGCTTTCCCTCGTTTAAATAATATAAGATTTTGATTTTTACCTCCTTCAATTATTTTACTTCTTTCTAGTTCTTTAATTGAAAGAGGAGTAGGAACTGGGTGAACTATTTATCCTCCTTTATCTTCTAGAATTATACATTCTGGAGCATCTGTTGATTTATCAATTTTTTCTCTTCATATGGCGGGAATTTCTTCAATTTTAGGTGCTTTAAATTTTATTTCTACAATTTTGAATATACGGGTTGAAGGTATATTAATGGATAAAGTTCCTTTATTTGTTTGATCAGTTTTAATTACGGCTATTTTATTGCTTTTATCTTTACCTGTGTTGGCTGGTGCTATTACTATATTATTAACTGATCGTAATTTAAATACATCTTTTTTTGATCCTGCTGGTGGAGGAGATCCTATTTTGTATCAACATTTGTTT	125	658	0	Arthropoda	Insecta	Diptera	Sciaridae	unknown	unknown
BIOUG83295-C03	AACTTTATACTTTATTTTTGGTATTTGATCAGGTATAGTAGGAACTTCTTTAAGAATATTAATTCGTCTAGAATTAAGTACTACTTTAAATTTAATTGGAAATGATCAAATTTATAATGTAATTGTTACTGCACATGCTTTTATTATAATTTTTTTTATAGTAATACCTATTATAATTGGAGGATTTGGAAATTGATTAATTCCCATTATGTTAGGAGCACCAGATATGGCATTTCCTCGAATAAATAATATAAGATTCTGACTTTTACCTCCATCTTTATCATTGTTATTAATTAGAAGATTAGTAGAATCTGGTACTGGAACAGGTTGAACAGTTTATCCTCCCCTTTCATCTATTATTGCCCATACTGGATCTTCAGTAGACTTTTCAATTTTTTCATTACATATTGCAGGAATTTCTTCTATTTTAGGAGCTATTAATTTTATTTCCACTATAATTAATATAAAAATTAAATTTTTAAAATTTGATCAAATTTCATTATTTATTTGATCTATTTTAATTACTACAATTCTATTGCTTTTATCACTGCCTGTTTTAGCAGGAGCTATTACAATATTACTTACAGATCGAAATTTAAATACTTCATTCTTTGATCCTCTAGGAGGAGGAGATCCTATTTTATATCAACATTTATTT	145	658	0	Arthropoda	Insecta	Diptera	Cecidomyiidae	unknown	unknown
BIOUG83295-C04	AACATTATACTTTATTTTTGGTATTTGAGCAGGAATAGTAGGAACTTCTTTAAGACTACTAGTACGATTAGAATTAAGAACTGTTAGTAATTTAATTGGAAATGATCAAATTTATAATGTAATTGTAACTGCCCACGCATTTATTATAATTTTTTTTATAGTTATACCTATTTTAATTGGAGGATTTGGAAATTGATTAATTCCTATTATATTAGGAGCTCCAGATATAGCATTTCCACGAATAAATAATATAAGATTTTGAATATTACCCCCCTCTTTAACTTTGTTATTAATTAGTAGAATAGTAGAAACTGGAACAGGAACTGGTTGAACTGTTTATCCACCGCTTTCTTCAGTTATTGCTCATACAGGATCTTCCGTAGACTTTTCAATTTTTTCTCTTCATATTGCAGGAATTTCTTCAATTTTAGGAGCAATTAATTTTATTTCAACTATAATAAATATAAAAATTAAATTTTTAAAATTTAATCAAATTTCTTTATTTACCTGATCTATTTTAATTACAACAGTATTATTATTATTATCATTACCAGTTTTAGCTGGAGCAATTACTATACTTTTAACAGACCGTAATTTAAATACTTCATTTTTTGACCCAATAGGAGGGGGAGACCCAATTCTTTATCAACATTTATTT	89	658	0	Arthropoda	Insecta	Diptera	Cecidomyiidae	unknown	unknown
BIOUG83295-C05	AACTTTATATTTTATTTTCGGAATTTGATCTGGAATAGTTGGAACATCTTTAAGAATATTAATTCGATTAGAATTAAGAACTATTTCAAATTTAATTGGGAATGATCAAATTTACAATGTAATTGTAACTGCTCATGCTTTTATTATAATTTTTTTTATAGTAATACCTATTTTAATTGGAGGATTTGGAAATTGATTAGTACCAATTATATTAGGAGCTCCTGATATAGCTTTCCCACGAATAAATAATATAAGATTTTGATTATTACCTCCATCTTTAACTTTATTATTAATTAGAAGAATAGTAGAAACAGGAACAGGTACCGGATGAACTGTTTATCCTCCATTATCTTCAATTATTGCACACACAGGATCTTCTGTAGATTTTTCAATTTTTTCACTGCACATTGCAGGAATTTCATCTATTTTAGGAGCAATTAATTTTATTTCAACTATATTAAATATAAAAATTAAATTTTTAAAATTTGATCAAATTTCATTATTTATTTGATCAATTTTAATTACTACCGTATTATTATTACTATCTTTACCTGTATTAGCTGGAGCAATCACTATATTATTAACAGATCGTAATTTAAATACATCATTTTTTGATCCAATAGGGGGAGGAGATCCTATTCTTTATCAACATCTATTT	124	658	0	Arthropoda	Insecta	Diptera	Cecidomyiidae	unknown	unknown
BIOUG83295-C06	AACACTTTACTTCATTTTTGGGGCTTGAGCTGGAATAGTGGGAACTTCTCTAAGAATTCTTATTCGAGCCGAATTAGGACACCCTGGTGCCTTAATTGGAGATGACCAAATTTATAATGTAATTGTTACTGCCCATGCTTTTATTATAATTTTTTTTATAGTAATACCAATTATAATAGGAGGGTTTGGAAATTGACTAGTCCCCTTAATACTCGGAGCCCCAGACATAGCCTTCCCTCGAATAAATAATATAAGTTTTTGAATACTTCCACCCTCTTTAACGCTTTTATTGGCAAGCAGTATAGTCGAAGCTGGAGCCGGGACAGGATGAACCGTCTACCCTCCCCTCTCCTCAAGAATTGCTCATAGAGGAGCCTCAGTTGATTTAGCAATTTTCTCCTTACACTTAGCTGGTATTTCCTCCATTCTAGGAGCAGTAAATTTTATTACTACAATCATTAATATACGAGCCTCAGGAATTACATTTGATCGAATACCTTTATTTGTCTGATCAGTAGGAATTACAGCCGTTCTTCTTCTTCTTTCTTTACCTGTATTAGCCGGAGCTATTACTATACTATTAACAGATCGAAATTTTAATACTTCATTCTTCGATCCAGCAGGAGGAGGAGACCCAATTCTATACCAACATTTATTT	99	658	0	Arthropoda	Insecta	Diptera	Phoridae	Metopina	unknown
BIOUG83295-C07	AACTTTATATTTTATTTTTGGTATTTGATCAGGAATAATTGGTACATCTCTTAGTTTATTAATTCGCTTAGAATTAGGAACTTCTAATAATTTAATTGGAAATGACCAAATTTATAATGTAATTGTTACTGCACATGCTTTCATTATAATTTTCTTTATAGTTATACCTATTTTAATCGGAGGATTTGGTAACTGATTAGTTCCTTTAATAATAGGAGCTCCCGATATAGCATTTCCTCGAATAAATAATTTAAGATTTTGATTATTACCTCCTTCTTTACTATTATTATTAATAAGAAGAATTGTAGAAACAGGCACAGGTACAGGATGAACTGTATATCCTCCTTTATCTTCAATTATTGCTCATAATGGAGCTTCTGTTGATCTTTCTATTTTTTCTTTACATATAGCGGGAATTTCCTCTATTTTAGGAGCTATTAACTTCATTACAACAATAATCAATATACGAATTAAATCTATTAAATTTGACCAAATTACATTATTTTCTTGATCAGTAATAATTACAGCTATTTTATTACTTTTATCTTTGCCTGTTTTAGCCGGAGCTATTACTATATTATTAACTGATCGAAACTTAAATACCTCCTTTTTTGATCCTAGAGGAGGAGGAGACCCTATTTTATATCAACATTTATTT	154	658	0	Arthropoda	Insecta	Diptera	Cecidomyiidae	unknown	unknown
BIOUG83295-C08	AACTTTATATTTTATTTTCGGAATTTGATCTGGAATAGTTGGAACTTCCCTAAGAATATTAATTCGATTAGAACTAAGAACTATTTCAAATTTAATTGGAAATGACCAAATTTATAATGTAATTGTTACTGCTCATGCTTTCATTATAATTTTTTTTATAGTTATACCTATTTTAATTGGAGGATTTGGAAATTGATTAGTACCAATTATATTAGGAGCTCCTGATATAGCTTTCCCACGAATAAATAATATAAGATTTTGATTATTACCTCCATCTTTAACTTTATTATTAATTAGAAGAATAGTAGAAACAGGGACAGGTACTGGATGAACTGTTTATCCCCCATTATCTTCAATTATTGCACACACAGGATCTTCTGTAGATTTTTCAATTTTTTCACTTCATATTGCAGGAATTTCATCTATTTTAGGAGCAATTAATTTTATTTCAACTATATTAAATATAAAAATTAAATTTTTAAAATTTGATCAAATTTCATTATTTATTTGATCAATTTTAATTACTACAGTATTACTATTATTATCTTTACCTGTATTAGCTGGAGCAATCACTATGTTATTAACAGATCGAAATTTAAATACATCATTTTTTGATCCAATAGGAGGAGGAGATCCTATTCTTTATCAACATTTATTT	140	658	0	Arthropoda	Insecta	Diptera	Cecidomyiidae	unknown	unknown
BIOUG83295-C09	AACTTTATATTTTCTATTTGGAATTTGATCAGGATTAATCGGAACAATTTTAAGAATTATTATCCGAATTGAATTAAGAACTACTAATAATTTTATTAATAATGATCAAATTTATAATGTAATTGTTACTTCACATGCTTTTATTATAATTTTTTTTATGGTTATACCTATTTTAATTGGAGGATTTGGTAATTGATTAATTCCTATTATATTAGGATCCCCTGACATAGCATTCCCTCGATTAAATAATTTAAGATTTTGATTTTTGCCCCCTTCATTAATTTTTTTACTATTAAGAAGAATTATAGAATCAGGCACAGGTACAGGATGAACTGTCTATCCACCTCTTTCTTCTTCTATTGCTCATTCAGGATCTTCAGTAGATTTTTCTATTTTTAGACTTCATATTGCTGGGATTTCATCAATTTTAGGAGCTATTAATTTTATTTCAACAATAATTAATATAAAAATTAAATATTTAAAATTAAGACAAATTTCTTTATTTACTTGATCAGTACTAATTACTGCTGTTCTTTTACTTCTATCATTACCTGTATTAGCTGGAGCTATTACAATATTATTAACTGACCGTAATATTAATACTTCTTTCTTTGATCCACTAGGAGGAGGAGATCCTATTTTATATCAACACTTATTC	120	658	0	Arthropoda	Insecta	Diptera	Cecidomyiidae	unknown	unknown
BIOUG83295-C10	AACTTTATATTTTATATTTGGAATTTGAGCAGGAATATTAGGAACTTCATTAAGAATTTTAATTCGATTAGAATTAAGAACTCCTAATACTTTAATTGGAAATGATCAAATTTACAATGTAATTGTAACAGCTCACGCTTTTATTATAATTTTTTTCATAGTTATACCAATTTTAATTGGGGGATTTGGAAATTGATTAATTCCCATTATATTAGGAGCCCCAGATATAGCATTTCCCCGAATAAATAATATAAGATTTTGAATGTTACCTCCATCTCTTTCTCTTTTATTAATTAGTAGAATAGTAGAAACAGGAACAGGAACAGGTTGAACTGTATACCCCCCTCTTTCTTCGATTATTGCTCATACCGGAACCTCGGTAGATTTTTCAATTTTTTCTTTACATATTGCGGGAATTTCATCAATTCTAGGAGCAATTAATTTTATTTCTACTATAATTAATATAAAAATTAAATTTTTAAAATTTAACCAAATTTCTTTATTTATTTGATCAGTTTTAATTACTGCAGTATTATTACTTTTATCACTTCCAGTACTAGCAGGAGCTATTTCTATATTATTAACAGATCGAAATTTTAATACATCATTTTTTGATCCAATAGGAGGGGGAGACCCAGTTCTATATCAACACTTATTT	120	658	0	Arthropoda	Insecta	Diptera	Cecidomyiidae	unknown	unknown
BIOUG83295-C11	AACTTTATATTTTATTTTTGGAATTTGAGCAGGAATAGTAGGAACTTCTTTAAGTTTACTAATTCGAATAGAATTAAGAACTACAAAAAATTTAATTGGTAATGATCAAATTTATAATGTAATTGTAACTGCTCATGCTTTTATTATAATTTTTTTTATAGTAATACCTATTTTAATTGGAGGATTTGGAAATTGACTAGTTCCTATTATATTAGGAGCTCCAGATATAGCTTTTCCTCGTATAAATAATATAAGATTTTGAATATTGCCTCCTTCTTTATCTTTATTATTAATTAGAGGTTTAGTAGAAACTGGAACTGGAACAGGATGAACTGTTTATCCTCCTCTTTCTTCAATTATTGCTCATACAGGATCATCTGTAGATTTTTCTATTTTTTCTCTTCATATTGCAGGAATTTCATCTATTTTAGGAGCAATTAATTTTATTTCTACAATAATAAATATAAAAATTAAATTTTTAAAATTTAATCAAATATCTTTATTTGTTTGATCAATTTTAATTACAACTATTTTATTACTTCTTTCTTTACCAGTTTTAGCTGGAGCTATTACAATATTATTAACTGATCGAAATTTAAATACTTCATTTTTTGATCCAATAGGAGGGGGAGATCCAATTCTTTATCAACATTTATTT	19	658	0	Arthropoda	Insecta	Diptera	Cecidomyiidae	unknown	unknown
BIOUG83295-C12	AACTTTATATTTTATTTTTAGTATTTGAGCCAGAATAATTGGTTCATCACTTAGACTACTTATTCGATTAGAGTTAAGATCAATTAATAACTTAATTAATAATAATCAAATTTATAATATTATTATTACATCACATGCTTTTATTATAATTTTCTTTATAGTTATACCAATAATAATAGGAGGATTCAGCAATTGACTTTTACCATTAATATTAGCAACACCAGATATAGCATTTCCACGATTAAATAACTTTAGCTTTTGATTATTACCACCTTCATTAATATTATTAATTATAAGTAATATAATTGAAATAGGTACAGGCACAGGATGAACTATTTATCCTCCCCTTTCTTCAATTATATTCCATTCAAGAAATGCTGTAGATTTTTCAATCTTTTCTCTACATTTAGCTGGAATCTCATCAATCTTAAGAGCAATCAATTTTATTTCTACTATATTTAATATACATATTTTAAATTTAAAATTTAATCAATTACCTTTATTTTCATGATCAATTATAATTACATCATTTTTATTATTATTTTCTCTACCTGTTTTAGCAGGAGCTATTACTATACTATTAATAGATCGAAATTTTAATACATCATTTTTTGATCCTATAAACGGAGGAGATCCAATTTTATTTCAACATCTATTT	60	658	0	Arthropoda	Insecta	Diptera	Cecidomyiidae	unknown	unknown
BIOUG83295-D02	TACTTTATATTTTATTTTTGGAATTTGAGCAGGAATAATTGGAACATCACTAAGAATATTAATTCGATTAGAATTAAGAACTTTAAGAAATTTAATTGGAAATGATCAAATTTATAATGTTATTGTAACAGCACATGCTTTCATTATAATTTTTTTCATAGTAATACCCATTTTAATTGGAGGATTCGGAAATTGATTAGTGCCTATTATATTATCTGCACCAGATATAGCATTTCCACGAATAAATAATATAAGATTCTGAATATTACCTCCTTCTTTATCTTTACTATTAATTAGAAGATGAGTCGAAACTGGAACAGGAACAGGATGAACAGTATACCCTCCTCTTTCTTCAATTATTGCTCATACAGGTTCATCAGTTGATTTTTCAATTTTTTCTTTACATATTGCAGGAATTTCATCCATTTTAGGAGCTATTAATTTTATTTCTACTATAATAAATATAAAAATTAAATTTTTAAAATTTAATCAAATTTCATTATTTATTTGATCAATTTTAATTACTACTATTTTATTACTTTTATCCTTACCTGTTTTAGCAGGAGCTATTACAATATTATTGACAGATCGAAATTTAAATACTTCATTTTTTGATCCTATAGGAGGGGGAGACCCTGTTTTATATCAACATTTATTT	103	658	0	Arthropoda	Insecta	Diptera	Cecidomyiidae	unknown	unknown
BIOUG83295-D03	AACTTTATATTTTATTTTTGGTGCTTGAGCAGGTATATTAGGAACTTCATTAAGAATTATTATTCGAGCAGAATTAGGACATCCTGGAGCTTTAATTGGTGATGATCAAATTTATAATACTATTGTCACAGCTCATGCTTTTGTAATAATTTTTTTTATAGTAATACCTATTATAATAGGAGGATTTGGAAATTGACTTGTTCCACTAATACTTGGAGCTCCAGATATAGCTTTTCCACGAATAAATAATATAAGATTTTGAATACTCCCTCCATCATTAATTCTTTTACTTGCAAGTAGTATAGTAGAAAATGGAGCTGGAACAGGATGAACAGTTTACCCTCCTTTATCGTCTAATATTGCTCATAGAGGTGCTTCTGTAGATTTAGCAATTTTTTCTCTTCATATAGCAGGAATTTCATCCATTTTAGGTGCTGTAAATTTTATTACTACAATTATTAATATACGATCAAAAGGAATTACATTTGATCGAATACCTTTATTTGTTTGATCAGTCGGAATTACAGCAATTTTACTTCTTTTATCTTTACCAGTTCTAGCTGGAGCTATTACTATATTATTAACTGACCGAAATTTTAATACTTCATTTTTTGATCCTGCTGGAGGAGGTGATCCAATTCTATATCAACACTTATTT	151	658	0	Arthropoda	Insecta	Diptera	Phoridae	Apodicrania	unknown
BIOUG83295-D04	AACTCTATATTTTATTTTTGGAGCATGAGCCGGAATAATCGGAACTTCTCTTAGAATTATAATTCGGGCAGAACTTGGTCATCCCGGAGCATTAATTGGTGATGATCAAATTTATAATGTGATTGTAACTGCTCATGCATTTATCATAATTTTTTTTATAGTAATACCTATTATAATAGGGGGCTTTGGTAACTGATTAGTCCCTTTAATACTGGGAGCCCCTGATATAGCTTTCCCCGAATAAACAATATAAGTTTTTGGATACTGCCCCCTTCTTTAACTCTTTTATTGGTCAGAAGCTTAGTAGAAAATGGGGCTGGAACAGGGTGAACGGTATACCCTCCTCTTTCAGCTAGAATTGCTCATAGAGGAGCCTCCGTAGATTTAGCAATTTTTTCTCTTCACTTAGCAGGTATCTCCTCAATTCTAGGAGCTGTAAATTTTATTACAACAATTATTAATATACGCACAATAGGAATTACACTTGATCGCATACCTCTGTTTGTTTGATCAGTAGGAATTACAGCCATTCTTCTTTTACTATCTCTCCCGGTTCTTGCAGGAGCTATCACAATACTTTTAACAGATCGAAATTTTAATACATCATTTTTTGACCCTGCAGGAGGAGGAGATCCAATCCTTTACCAACACCTATTC	129	657	0	Arthropoda	Insecta	Diptera	Phoridae	unknown	unknown
BIOUG83295-D05	TACTTTATATTTCATTTTTGGTGCATGGGCAGGTATAATTGGAACTTCTTTAAGAATTATAATTCGAGCTGAACTCGGACACCCTGGTGCTTTAATTGGAGATGACCAAATTTATAATGTTATCGTAACAGCACATGCTTTTATTATAATTTTTTTTATAGTAATACCTATTATAATAGGAGGATTTGGTAATTGACTTGTACCTTTAATATTAGGAGCTCCAGACATGGCTTTTCCTCGTATAAATAATATAAGATTTTGAATACTACCTCCTTCACTTACCCTACTTCTAGCAAGAAGTATAGTAGAAAACGGGGCTGGGACAGGATGGACAGTATACCCTCCCCTATCCTCTAGAATTGCTCATAGAGGAGCTTCAGTTGATTTAGCAATTTTTTCTCTTCACTTAGCTGGAATTTCTTCAATCCTAGGGGCAGTAAATTTTATTACTACAATTATTAATATACGATCTTCTGGAATTACTTTTGACCGTATGCCTTTATTTGTATGATCCGTAGGAATTACTGCTATTTTACTTTTATTATCTCTCCCAGTTCTTGCGGGGGCTATTACAATATTATTAACTGATCGAAATTTTAACACTTCTTTTTTTGATCCTGCCGGAGGAGGAGACCCAATTTTATACCAACACTTATTT	110	658	0	Arthropoda	Insecta	Diptera	Phoridae	Megaselia	unknown
BIOUG83295-D07	AATACTATATTTTATTTTTGGAATTTGATCTGGAATAATTGGAACTTCTTTAAGATTATTAATTCGATTAGAATTAGGGTCTATTAATACTTTAATTGGAAATGATCAAATTTATAATGTAATTGTTACTGCTCATGCATTTATTATAATTTTTTTTATAGTTATACCAATTATAATTGGAGGATTTGGAAATTGATTAGTTCCTTTAATAATAGGATCTCCAGATATAGCATTTCCTCGAATAAATAATATAAGATTTTGATTTTTACCCCCTTCTTTATTATTATTATTAAGAAGTAGATTATTAGAATCTGGTACAGGAACTGGATGAACAGTTTATCCTCCTTTATCTTCTTTAATTTCTCATTCAGGGTCTTCAGTAGATTTATCAATTTTTTCTCTTCATATAGCAGGAATTTCTTCAATTTTAGGTGCTATTAATTTTATTACAACTATTTTAAATATAAAAATTAAAAAAATTAAATATGACCAATTATCTTTATTTAGATGATCTGTAATTATTACTGCAGTATTATTGTTACTTTCTTTACCTGTTTTAGCAGGAGCTATTACTATATTATTAACTGATCGAAATATTAATACTTCTTTTTTTGATCCAATTGGTGGAGGAGACCCAATTTTATATCAACATTTATTT	143	658	0	Arthropoda	Insecta	Diptera	Cecidomyiidae	unknown	unknown
BIOUG83295-D08	AACTTTATATTTTATTTTTGGTATTTGATCTGGAATAGTGGGAACGTCTTTAAGATTATTAATTCGTATAGAATTAAGGACTATTTCTAATTTAATTGGTAATGATCAAATTTATAATGTAATTGTAACAGCACATGCTTTTATTATAATTTTTTTTATAGTAATACCTATTCTTATTGGGGGATTTGGTAATTGATTAATTCCTATTATACTTGGAGCACCAGATATAGCTTTTCCACGAATAAATAATATAAGATTCTGATTATTACCTCCTTCTTTAATATTACTATTAATTAGAAGGATAGTTGAAACAGGAACAGGAACAGGATGAACAGTTTATCCTCCACTATCTTCAATTATTGCTCATACAGGGTCTTCTGTTGATTTTTCAATTTTTTCTCTACATATTGCAGGAATTTCATCTATTTTAGGGGCTATTAATTTCATTTCAACTATATTAAATATAAAAATCAAATTTTTAAAATTTGATCAAATTTCTTTATTTGTATGATCTATTTTAATTACAACAGTACTTTTATTATTATCATTACCTGTATTAGCCGGAGCAATTACAATATTATTAACAGATCGAAACCTAAATACATCATTTTTTGACCCTATAGGAGGAGGAGACCCTATTTTATACCAACATTTATTT	140	658	0	Arthropoda	Insecta	Diptera	Cecidomyiidae	unknown	unknown
BIOUG83295-D09	TACTTTATATTTTATCTTTGGAATTTGATCTGGAATAATTGGAACATCTTTAAGAATTTTAATTCGATTAGAATTAAGAACTATTAATAATTTAATTGGTAATGATCAAATTTATAATGTAATTGTAACTGCTCATGCTTTTATTATAATTTTTTTTATAGTTATACCTATTATAATTGGCGGATTTGGAAATTGACTGATCCCAATTATATTAGGAGCACCAGATATAGCATTTCCTCGTATAAATAATATAAGATTTTGATTTTTACCCCCTTCTTTAATTTTATTATTAACAAGAAGAATAGTAGAAACAGGAACAGGAACTGGATGAACAGTATATCCACCTTTATCTTCAATTATAGCTCATTCAGGATCATCAGTAGATTTTTCTATTTTTTCTTTACATATTGCAGGAATTTCTTCAATTTTAGGTGCTATTAATTTTATTTCTACTATATTAAATATAAAAATTAAATTTTTAAAATTAGATCAAATTTCTTTATTTTCATGATCAGTATTAATTACTGCTATTTTATTATTATTATCTTTACCAGTATTAGCAGGAGCTATTACAATATTATTAACTGATCGAAATTTAAATACATCATTTTTCGACCCAATAGGAGGAGGTGACCCTATTTTATATCAACATTTATTT	95	658	0	Arthropoda	Insecta	Diptera	Cecidomyiidae	unknown	unknown
BIOUG83295-D10	AACTTTATATTTTATTTTTGGAATTTGAGCAGGAATATTAGGAACAGCTTTAAGAATGTTAATTCGTTTTGAATTAGGAACAATTAATGCTTTAATTGGTAATGATCAAATTTATAATGTTGTTGTAACAGCTCATGCTTTTATTATAATTTTTTTTATAGTTATACCTATTATAATTGGAGGATTTGGAAACTGATTAATCCCTTTAATATTAGGGGCCCCTGATATAGCCTTTCCTCGTATAAATAATATAAGATTTTGATTATTACCTCCTTCATTAACTTTATTATTAATTAGAGGTTTAGTTGAATCTGGAACAGGAACAGGTTGGACTGTTTATCCCCCTCTATCTTCTACAGTTGCACATGTTGGATCATCTGTAGACCTTTCAATTTTTTCTCTACACTTAGCAGGAATTTCTTCAATTTTAGGAGCAATTAATTTTATTACAACAATAATAAATATAAAAAATTTGACCATCAAATTTGACCAACTTCCCCTATTTGTATGAGCTGTAATTATTACAGCTGTTTTATTATTGTTATCTTTACCTGTATTGGCTGGTGCTATTACTATATTATTAACAGATCGAAATTTAAATACTTCGTTTTTTGACCCAATTGGAGGAGGAGATCCTATTTTATATCAACATTTATTT	130	658	0	Arthropoda	Insecta	Diptera	Cecidomyiidae	unknown	unknown
BIOUG83295-D11	AACTCTTTATTTTTCTTTTGGAGCATGAGCAGGAATAATAGGAACAGCTATAAGTATAGTAATTCGATTAGAACTAGGGCAACCAGGATCTCTACTAGAAAATGATCAAATCTATAATACAGTTGTAACAGCTCATGCATTTGTAATAATCTTTTTTATAGTTATACCTATCATAATTGGAGGCTTTGGAAACTGACTACTACCTCTCATGCTTAACTCTCCTGATATAGCTTTCCCACGAATAAATAACATAAGATTTTGACTTCTTCCTCCTTCTCTATCCTTATTAACATTATCCTCATTCGCTAACAGAGGATCTGGAACCGGTTGGACCCTTTACCCCCCATTGTCCAGATCTGTAGGACATTCTGGAATAGCAATTGATTTAACTATTCTGTCCCTTCATTTAGCGGGAATTTCATCGATTTTAGGTGCTATTAACTTCATAACCACTATAATAAACATACGATCAATCAATATAACTTTTGAACGAATTCCTCTATTTGTATGATCTGTTTTTATCACGACTCTATTATTATTATTATCTTTACCAGTATTAGCAGGAGCAATCACAATACTTATCCTTGACCGAAACTTCAGAACATCATTTTTTGACCCTACAGGAGGAGGAGATCCTATCTTGTACCAACACTTATTC	16	658	0	Arthropoda	Arachnida	Trombidiformes	Erythracaridae	unknown	unknown
BIOUG83295-D12	TACATTATACTTCATTTTTGGGGGATGAGCTGGAATAATAGGAACCTCAATAAGACTTCTTATTCGAATTGAACTTGGAAATCCTGGCTCATTAATTGGAAACGATCAAATCTATAATTCAATTGTTACTGCACACGCATTTATTATAATTTTTTTTATAGTTATACCTATTTTAATTGGAGGATTTGGAAACTGATTAATACCCCTTATACTTGGAGCCCCTGATATAGCTTTCCCTCGAATAAATAACCTTAGATTTTGACTACTCCCCCCTTCACTAACTCTTTTATCCTTAAGAGCACTAATTAATAATGGGGCTGGAACTGGGTGAACTGTATACCCCCCTTTAGCATCTAATATTGCCCACGAAGGAAGATCTGTGGATCTTGCAATCTTTAGACTTCATTTAGCCGGGATTTCCTCAATTCTTGGAGCTGTAAACTTTATTTCTACAGCAATTAATATAAAACCCTCAGGAATTAATATAGACCAACTTCCATTATTTGTGTGATCAGTAAAAATTACTGCTCTTCTGCTTCTTCTTTCTCTTCCTGTATTAGCAGGAGCAATTACAATACTATTAACTGACCGAAATATAAATACATCATTCTTTGACCCAGCAGGAGGTGGAGACCCTATTCTGTATCAACACTTATTT	35	658	0	Arthropoda	Insecta	Coleoptera	Curculionidae	unknown	unknown
BIOUG83295-E01	AACTTTATATTTCATTTTTGGAGCATGAGCAGGAATAGTCGGAACTTCTTTGAGAATTATAATTCGAGCTGAATTAGGACATCCTGGTGCTTTAATTGGAGATGACCAAATTTATAATGTAATTGTAACTGCACATGCATTCATTATAATTTTTTTTATAGTAATACCTATTATAATAGGAGGATTTGGTAATTGACTTGTACCTCTTATATTAGGAGCTCCTGATATAGCCTTCCCTCGAATAAATAATATAAGATTTTGAATATTACCTCCATCTCTTACTTTATTATTAGCCAGTAGTATAGTAGAAAATGGAGCTGGAACTGGATGAACTGTTTATCCTCCTTTATCTTCTAGTATTGCTCATAGAGGAGCTTCAGTAGATTTAGCAATTTTTTCTCTTCATTTAGCGGGTATTTCATCAATTTTAGGAGCTGTAAATTTCATTACGACAATTATTAATATACGATCATCAGGAATCACTTTTGATCGAATACCTTTATTTGTTTGATCAGTAGGAATTACAGCCTTATTACTTTTACTTTCTTTACCTGTTTTAGCTGGAGCAATTACTATACTCCTTACAGACCGAAATTTTAATACTTCCTTTTTCGATCCAGCCGGAGGAGGTGACCCAATTCTATACCAACATTTATTT	152	658	0	Arthropoda	Insecta	Diptera	Phoridae	Megaselia	unknown
BIOUG83295-E02	AACTTTATATTTTATTTTTGGGATTTGATCAGGAATAATTGGAACTTCATTAAGTATATTAATTCGATTAGAATTAAGAACAATTTCAAATTTAATTGGTAATGATCAAATTTATAATGTAATTGTAACAGCACATGCTTTTATTATAATTTTTTTTATAGTTATACCAATTCTTATTGGTGGATTTGGAAATTGACTAATTCCCATTATATTAGGAGCTCCCGATATAGCTTTTCCTCGTATAAATAATATAAGATTCTGATTATTGCCTCCTTCTTTATTATTACTATTAATTAGAAGAATAGTAGAAATAGGAACAGGAACTGGATGAACAGTTTATCCACCACTTTCTTCAATTATTGCACATACAGGGTCAGCAGTAGATTTTTCTATTTTTTCTCTACATATTGCAGGAATTTCATCTATTTTAGGAGCAATTAATTTTATTTCTACAATAATAAATATAAAAATTAAATTTTTAAAATTTGATCAAATTTCTTTATTTATTTGATCTATTTTAATTACTACTGTTTTATTATTATTATCATTACCAGTATTAGCAGGAGCAATTACTATATTATTAACAGATCGAAATCTTAATACCTCATTTTTTGATCCTATAGGAGGAGGAGACCCTGTTTTATATCAACATTTATTT	114	658	0	Arthropoda	Insecta	Diptera	Cecidomyiidae	unknown	unknown
BIOUG83295-E03	TACTTTATACTTTATTTTCGGAGCTTGAGCTGGAATAATCGGAACTTCTCTAAGAATTATAATTCGAGCTGAACTAGGTCATCCAGGTGCTTTAATTGGGGATGACCAAATTTATAATGTAATTGTAACTGCTCATGCTTTTATTATAATTTTTTTTATAGTTATACCTATTATAATAGGAGGATTTGGAAATTGATTAGTCCCTTTAATACTAGGAGCCCCAGATATAGCTTTCCCCCGTATAAATAATATAAGTTTTTGAATATTACCCCCCTCTCTTTCTCTACTGCTTTCAAGAAGTATAGTAGAAAATGGGGCTGGTACAGGTTGAACTGTTTACCCTCCCTTATCGTCTAATATTGCACATAGAGGTGCCTCAGTTGATTTAGCAATTTTTTCTTTACATTTAGCAGGAATTTCCTCAATTTTAGGAGCAGTTAATTTTATTACTACAATTATTAATATACGAACAAAAGGAATATCTTTTGATCGAATACCTTTATTTGTATGATCTGTAGGTATTACAGCTTTATTATTATTATTATCATTACCAGTTTTAGCCGGAGCTATTACTATACTTCTTACAGATCGAAATTTTAACACTTCATTTTTTGACCCTGCAGGTGGTGGAGATCCAATTCTTTATCAACATTTATTC	76	658	0	Arthropoda	Insecta	Diptera	unknown	unknown	unknown
BIOUG83295-E04	AACTCTTTACTTTATTTTTGGTGCCTGAGCTGGAATAGTAGGAACTTCTTTAAGAATCTTAATTCGAGCAGAACTAGGACATCCCGGTGCTTTAATCGGAGATGATCAAATTTATAATGTAATTGTTACTGCCCATGCATTTATTATAATTTTTTTTATAGTAATACCAATTATAATAGGAGGTTTTGGAAATTGACTAGTTCCTTTAATACTAGGAGCCCCAGATATAGCCTTCCCCCGTATAAATAATATAAGTTTTTGAATACTACCCCCATCTTTAACACTTTTATTGGCCAGTAGTATAGTCGAAGCTGGAGCTGGGACTGGATGAACCGTTTACCCACCCCTCTCTTCTAGAATTGCTCATAGAGGAGCCTCAGTTGATTTAGCAATTTTCTCTCTTCATCTTGCAGGTATCTCCTCCATTTTAGGAGCCGTAAATTTTATTACTACTATTATTAATATACGATCATCTGGAATTACATTTGACCGAATACCTCTTTTTGTTTGATCAGTAGGAATTACAGCTATTCTTTTACTATTGTCACTGCCAGTTCTAGCAGGAGCTATTACTATACTCTTGACAGACCGAAATTTTAATACTTCATTCTTTGACCCGGCCGGAGGAGGAGACCCAATTCTATACCAACATTTATTT	76	658	0	Arthropoda	Insecta	Diptera	Phoridae	Metopina	unknown
BIOUG83295-E05	CACATTATATTTTATTTTTGGAGCCTGATCAGGAATAATTGGAACTTCATTAAGAATACTAATTCGAACTGAATTAGGTCACCCTGGTTCTTTAATTGGAGATGACCAAATTTATAATGTTATTGTAACTGCTCATGCTTTTATTATAATTTTTTTTATAGTAATACCAATTCTAATTGGAGGTTTTGGAAATTGATTAGTTCCATTAATATTAGGAGCCCCAGATATAGCCTTTCCCCGTATAAATAACATAAGTTTCTGATTATTACCCCCTTCCTTAACTCTTCTTCTATCAAGCTCAATTGTAGAAAATGGGGCAGGAACTGGATGAACTGTTTATCCCCCTCTTTCTAGTAGTATTGCTCATAGAGGGGCTTCTGTTGATTTAGCTATTTTTTCTCTTCATTTAGCAGGTGTTTCTTCTATTTTAGGATCAGTAAATTTTATTACAACAGTCATTAATATACGCTCAAATGGTATTACCTTAGATCGAATACCCTTATTTGTTTGATCTATTATTATTACCACAGTTCTTCTTTTATTATCTCTTCCTGTTTTAGCAGGAGCAATTACTATACTATTAACAGACCGTAATTTAAATACATCATTTTTTGATCCTGCTGGAGGAGGAGATCCTATTCTTTATCAGCACTTATTC	105	658	0	Arthropoda	Insecta	Diptera	Chironomidae	unknown	unknown
BIOUG83295-E06	TATATTATATTTTATTTTCGGAATTTGATCAGGAATTTTAGGGACATCATTAAGAATTATTATCCGAATAGAATTAATAACTTTAGGTAATTTAATTGGAAATGATCAAATTTATAATACTATCGTTACTGCTCACGCTTTTATTATAATTTTTTTTATAGTTATACCTATCTTAATTGGAGGATTTGGAAATTGATTAATTCCTATTATATTAGGAGCACCAGATATAGCATTTCCGCGAATAAATAATATAAGATTTTGATTTTTACCTCCTTCTATTATTTTATTAATTACTAGAAGTGTAATTGAAACAGGAACAGGAACTGGATGAACAATTTACCCTCCTTTATCTTCTTCAATCGCTCATATAGGGTCATCTGTTGATTTTTCAATTTTTTCATTACATATAGCTGGAATTTCTTCAATTTTAGGAGCTATTAATTTTATTTCAACTATTATAAATATAAAAACAAATTCAATAAAATACTCTCAAGTATCCTTATTTACATGATCAGTATTAATTACTACTATTTTATTATTATTATCTTTACCTGTATTAGCAGGAGCAATTACAATATTATTAACAGATCGAAATATTAATACTTCATTTTTTGATCCAATAGGAGGAGGAGATCCTATTCTTTATCAACATTTATTT	109	658	0	Arthropoda	Insecta	Diptera	Cecidomyiidae	unknown	unknown
BIOUG83295-E07	AACCTTATATTTTATTTTTGGAGCCTGATCAGGTATAGTCGGAACCTCTTTAAGAATTCTTATTCGAGCTGAATTAGGTCATACCGGAGCGTTAATCGGAGATGACCAGATTTATAATGTAATTGTTACTGCCCATGCTTTTGTTATAATTTTTTTTATAGTTATACCAATTTTAATTGGTGGATTCGGAAATTGATTAGTACCTTTAATGCTTGGGGCCCCAGATATAGCATTCCCTCGAATAAATAATATAAGTTTTTGATTACTACCCCCCTCATTAACACTTCTACTTTCTAGTTCAATCGTTGAAAACGGAGCAGGAACTGGATGAACAGTTTACCCCCCTCTTTCTTCTAGAATCGCCCACGCAGGGGCTTCTGTTGATTTAGCTATTTTCTCTCTTCACCTAGCTGGAATCTCTTCTATTTTAGGGGCAGTAAATTTTATTACTACTGTAATTAATATGCGAACAGAGGGGATCACTTTTGATCGTATGCCTTTATTTGTTTGATCTGTTTTAATCACCGCCATTCTTCTTCTTCTCTCTTTACCAGTACTAGCTGGAGCTATTACAATACTTTTAACAGACCGAAACCTAAATACTTCCTTTTTTGACCCCGCCGGAGGAGGAGATCCTATTTTGTACCAACACTTATTT	115	658	0	Arthropoda	Insecta	Diptera	Chironomidae	unknown	unknown
BIOUG83295-E08	AACTTTATATTTTATTTTCGGAATTTGATCTGGAATAGTTGGAACTTCCCTAAGAATATTAATTCGATTAGAACTAAGAACTATTTCAAATTTAATTGGAAATGACCAAATTTATAATGTAATTGTTACTGCTCATGCTTTCATTATAATTTTTTTTATAGTTATACCTATTTTAATTGGAGGATTTGGAAATTGATTAGTACCAATTATATTAGGAGCTCCTGATATAGCTTTCCCACGAATAAATAATATAAGATTTTGATTATTACCTCCATCTTTAACTTTATTATTAATTAGAAGAATAGTAGAAACAGGGACAGGTACTGGATGAACTGTTTATCCCCCATTATCTTCAATTATTGCACACACAGGATCTTCTGTAGATTTTTCAATTTTTTCACTTCATATTGCAGGAATTTCATCTATTTTAGGAGCAATTAATTTTATTTCAACTATATTAAATATAAAAATTAAATTTTTAAAATTTGATCAAATTTCATTATTTATTTGATCAATTTTAATTACTACAGTATTACTATTATTATCTTTACCTGTATTAGCTGGAGCAATCACTATGTTATTAACAGATCGAAATTTAAATACATCATTTTTTGATCCAATAGGAGGAGGAGATCCTATTCTTTATCAACATTTATTT	146	658	0	Arthropoda	Insecta	Diptera	Cecidomyiidae	unknown	unknown
BIOUG83295-E10	AACTTTATATTTTATTTTCGGAGCCTGAGCTGGAATAATTGGAACCTCACTAAGCATTATAATTCGTGCTGAATTGGGCCATCCAGGAGCTTTAATCGGAGATGACCAAATCTATAACGTAATTGTTACTGCCCATGCATTCATCATAATTTTTTTTATAGTTATACCTATTATAATAGGAGGATTTGGAAATTGATTAGTGCCTTTAATATTAGGGGCCCCTGATATAGCATTTCCTCGAATAAATAATATAAGATTTTGAATATTACCTCCCTCCTTAACTCTTTTACTTGCAAGCAGTATAGTAGAAAATGGCGCTGGAACTGGATGAACTGTTTATCCCCCCCTATCCTCTAGAATTGCACATAGTGGAGCTTCTGTTGATTTAGCAATTTTTTCTCTCCATTTAGCTGGAATCTCCTCAATTCTAGGAGCTGTAAATTTTATTACAACAATTATCAATATACGATCTCCAGGAATTTCATTTGATCGAATACCTTTATTTGTATGATCAGTAGGAATTACTGCTTTATTACTACTACTATCTCTTCCCGTATTAGCAGGAGCCATCACTATATTACTAACTGATCGAAATTTTAATACTTCATTCTTTGACCCTGCCGGTGGAGGAGACCCAATTCTATACCAACATTTATTT	137	658	0	Arthropoda	Insecta	Diptera	Phoridae	unknown	unknown
BIOUG83295-E11	AACTCTATATTTTATTTTTGGAGCTTGAGCGGGTATGGTAGGAACTTCTTTAAGAATTATAATTCGTGCTGAACTTGGCCATCCAGGAGCCCTTATTGGTGATGACCAAATTTACAACGTAATTGTTACTGCCCATGCTTTTATCATAATTTTCTTTATAGTAATGCCTATTATGATAGGGGGATTTGGTAATTGATTAGTTCCTTTAATACTTGGAGCTCCTGATATAGCCTTCCCTCGAATAAATAATATAAGATTTTGAATACTTCCCCCTTCATTAACTTTATTGTTGGCCAGTAGTATAGTAGAAAATGGAGCTGGTACTGGTTGAACTGTTTACCCTCCCTTATCATCTAGAATCGCCCATAGAGGAGCTTCAGTCGATTTAGCAATTTTTTCCCTTCATTTAGCGGGTATCTCTTCAATTCTTGGAGCAGTAAATTTTATTACAACAATTATTAATATACGATCCACAGGTATCACATTTGACCGAATACCTTTATTTGTTTGATCAGTAGGAATCACTGCTCTATTACTTTTATTATCTCTCCCCGTACTTGCAGGAGCAATTACCATATTATTAACAGATCGAAATTTTAATACATCATTTTTTGACCCCGCTGGAGGAGGAGACCCAATCTTATACCAACACCTATTT	69	658	0	Arthropoda	Insecta	Diptera	Phoridae	unknown	unknown
BIOUG83295-F02	AACATTATATTTTATTTTTGGTATTTGAGCAGGAATAGTAGGAACCTCTTTAAGATTATTAATTCGAATAGAATTAAGAACTTTAAAAAATATAATTGGAAATGATCAAATTTATAATGTTATTGTTACTGCTCATGCTTTTATTATAATTTTTTTTATAGTTATACCAATTATAATTGGAGGATTTGGAAATTGATTAATTCCTTTAATATTAAGAGCTCCAGATATAGCATTTCCACGAATAAATAATATAAGATTTTGAATATTACCTCCTTCTTTATCTTTACTATTAATTAGAAGAATAGTAGAAACTGGTACTGGAACAGGATGAACAATTTATCCACCTCTTTCATCCGTTATTGCTCATACTGGATCATCTGTAGATTTTTCAATTTTTTCTCTTCATATTGCTGGAATTTCATCAATTTTAGGAGCTATTAATTTTATTTCAACAATAATAAATATAAAAATTAAGTTTTTAAAATTTAATCAAATTTCTTTATTTACTTGATCAATTTTAATTACTACAATTTTATTACTTCTTTCTTTACCTGTTTTAGCAGGTGCTATTACAATATTATTAACAGATCGAAATTTAAATACATCTTTTTTTGATCCAATAGGAGGAGGAGATCCAATTCTTTATCAACATTTATTT	21	658	0	Arthropoda	Insecta	Diptera	Cecidomyiidae	unknown	unknown
BIOUG83295-F03	AACTTTATATTTTATTTTCGGAATTTGAGCAGGAATAGTAGGAACATCTTTAAGATTAATAATTCGATTAGAATTAAGAACTATTAGAAATTTAATTGGAAATGATCAAATTTATAATGTAATTGTAACCGCACATGCTTTTATTATAATTTTTTTTATAGTAATACCAATTTTAATTGGAGGATTTGGTAATTGATTAATTCCTATTATATTAAGAGCTCCCGATATAGCATTTCCTCGAATAAACAACATAAGATTTTGAATATTACCCCCCTCTTTAACTTTACTATTAATTAGAAGAATAGTAGAAACAGGAACAGGAACTGGATGAACTGTATACCCTCCTTTATCATCAATTATTGCTCATACTGGATCTGCAGTTGATTTTTCAATTTTTTCATTACATATTGCAGGTATTTCATCTATTTTAGGAGCTATTAATTTTATTTCAACAATAATAAATATAAAAATTAAATTTTTAAAGTTTAATCAAATTTCTTTATTTACATGATCAATTCTAATTACTACAATTTTATTATTATTATCATTACCTGTTTTAGCAGGAGCTATTACTATATTATTAACAGATCGAAATTTAAATACATCTTTTTTTGATCCAATAGGAGGAGGAGATCCAGTACTTTATCAACATTTATTT	53	658	0	Arthropoda	Insecta	Diptera	Cecidomyiidae	unknown	unknown
BIOUG83295-F04	AACTTTATATTTTATTTTTGGAATTTGAGCTGGTTTAATTGGATTATCATTAAGAATCTTAATTCGATTAGAATTAAGATCAATTAATACGTTAATTGGAAATGATCAAATTTATAATGTTATTGTTACAAGACATGCTTTTATTATAATTTTTTTTATAGTTATACCTATTATAATTGGAGGATTTGGAAATTGATTAATTCCTTTAATATTAGGAGCTCCAGATATAGCTTTTCCTCGAATAAATAATATAAGATTTTGATTTTTACCTCCTTCACTAATATTATTATTATTAAGAAGATTAGTGGAATCTGGAACTGGAACAGGATGAACAGTATATCCTCCTATTTCATTAAATATTGCACATTCAGGATCATCCGTAGATTTATCTATTTTTTCTTTACATATAGCTGGAATTTCTTCAATTTTAGGAGCTGTAAATTTTATTTCAACTATTTTAAATATAAAATTAATTGATTTAAATATTTCTAAAATTTCTTTATTTACTTGATCAGTTTTTATTACTGCTATTTTACTTTTACTTTCTTTACCTGTATTAGCAGGAGCAATTACAATATTATTAACGGATCGAAATATAAATACTACTTTTTTTGATCCTATAGGAGGAGGAGATCCTATTTTATATCAACATTTATTT	51	658	0	Arthropoda	Insecta	Diptera	Cecidomyiidae	unknown	unknown
BIOUG83295-F05	AACCTTATATTTTATTTTTGGAATTTGAGCTGGAATAATTGGAACTTCTTTAAGATTATTAATTCGTTTAGAATTAAGAACTTTAAGAACTTTAATTGGAAATGATCAAATTTATAATGTAATTGTAACTGCTCACGCATTTATTATAATTTTTTTTATAGTTATACCAATTTTAATTGGAGGATTTGGAAATTGACTAGTCCCAATTATACTTTCTGCTCCAGATATAGCATTTCCACGAATAAATAATATAAGATTCTGAATATTACCACCATCTTTATCTTTACTATTAATTAGAAGATTAGTAGAAACTGGAACAGGAACAGGATGAACAGTTTATCCTCCACTTTCTTCTACTATTGCTCATACTGGGTCTTCTGTTGATTTTTCAATTTTTTCTCTACATATTGCTGGAATTTCTTCAATTTTAGGAGCTATTAATTTTATTTCAACAATTATAAATATAAAAATTAAATTTTTAAAATTTAATCAAATTTCATTATTTATTTGATCAATTTTAATTACTACTGTTCTTTTACTTCTTTCTTTACCAGTTTTAGCTGGAGCTATTACTATATTATTAACAGATCGAAATTTAAATACATCATTTTTTGATCCAATAGGAGGAGGAGATCCTATTTTATATCAACACTTATTT	60	658	0	Arthropoda	Insecta	Diptera	Cecidomyiidae	unknown	unknown
BIOUG83295-F06	TATTTTATATTTTATTTTTGGAATTTGAGCAGGAATAGTAGGAACCTCTTTAAGACTATTAATTCGTATAGAATTAAGAACTATTAAAAATTTAATTGGAAATGATCAAATTTATAATGTAATTGTTACAGCTCATGCTTTTATTATAATTTTCTTTATAGTTATACCAATTTTAATTGGAGGATTTGGAAATTGATTAGTACCTATTATATTAGGAGCACCAGATATAGCATTTCCACGAATAAATAATATAAGATTTTGAATATTGCCTCCTTCTTTATCTTTATTATTAATTAGAAGAATAGTAGAAACTGGAACAGGGACCGGATGAACTGTTTATCCTCCTCTTTCTTCAATTATTGCACATACAGGATCAGCCGTGGATTTTTCAATTTTTTCATTACATATTGCAGGAATTTCTTCTATTTTAGGAGCTATTAATTTTATTTCTACAATAATTAATATAAAAATTAAATTTCTAAAATTTAATCAAATTTCTTTATTTGTTTGATCTATTTTAATTACTACAGTCTTATTACTTCTTTCTTTACCAGTATTAGCTGGAGCAATTACTATATTATTAACAGATCGAAATTTAAATACTTCTTTTTTTGATCCTATAGGGGGAGGGGACCCTATTTTATATCAGCATTTATTT	52	658	0	Arthropoda	Insecta	Diptera	Cecidomyiidae	unknown	unknown
BIOUG83295-F08	AACTTTATATTTCATATTTGGAATTTGAGCTGGAATAATTGGAACTTCATTAAGAATATTAATCCGATTAGAATTAAGAACTATCTCTAACCTAATTAACAATGATCAAATTTATAATGTTATCGTTACAGCTCATGCTTTCATTATAATTTTTTTTATAGTAATACCAATCTTAATTGGAGGTTTCGGTAATTGACTAATTCCAATTATATTAGGAGCCCCTGATATAGCATTCCCTCGAATAAATAATATAAGATTCTGATTATTGCCCCCTTCTTTACTTTTATTATTAATTAGAAGGATAGTAGAAATAGGAACAGGAACTGGATGAACAGTCTATCCCCCTCTTTCATCAATTATTGCTCACACTGGATCTGCTGTTGATTTCTCAATCTTTTCTTTACATATTGCAGGAATTTCTTCCATTTTAGGAGCAATTAATTTTATCTCTACAATAATAAATATAAAAATTAAATTTTTAAAATTTGATCAAATTTCTTTGTTCATTTGATCAATTTTAATTACTACAATTCTATTATTACTGTCACTTCCAGTTTTAGCAGGAGCAATTACCATGTTATTAACAGATCGAAATTTAAATACTTCTTTTTTTGATCCTATAGGAGGGGGAGACCCTATTTTATACCAACATCTATTT	57	658	0	Arthropoda	Insecta	Diptera	Cecidomyiidae	unknown	unknown
BIOUG83295-F09	TACTTTATATTTTATTTTTGGAATTTGAGCAGGAATAGTAGGAACTTCACTAAGAATATTAATTCGACTAGAATTAAGAACCACTTTAAATTTAATTGGAAATGATCAAATTTATAATGTAATTGTAACTGCTCATGCTTTTATTATAATTTTTTTTATAGTAATACCAATTATAATTGGAGGATTTGGTAACTGATTAATTCCAATTATATTAGGAGCCCCAGATATAGCTTTTCCTCGAATAAACAATATAAGATTTTGATTATTACCCCCCTCTTTATCTTTATTATTAATTAGAAGACTAGTAGAAACAGGAACTGGGACTGGTTGAACAGTATATCCCCCCCTTTCTTCAATTATTGCACATACTGGATCATCTGTTGATTTTTCAATTTTTTCTCTTCATATTGCAGGAATTTCTTCTATTTTAGGAGCTATTAATTTTATTTCTACAATAATAAATATAAAAATTAAATTTTTAAAATTTGATCAAATTTCTTTATTTATTTGATCTATTTTAATTACTACAATTCTTTTACTTTTATCATTACCAGTATTAGCTGGAGCTATTACAATATTATTAACAGATCGAAATTTAAATACTTCTTTTTTTGATCCTTTAGGAGGAGGAGATCCTATTTTATATCAACATCTATTT	68	658	0	Arthropoda	Insecta	Diptera	Cecidomyiidae	unknown	unknown
BIOUG83295-F10	AACATTATATTTTATTTTTGGAATTTGATCAGGAATAATTGGTACTTCACTAAGTATATTAATTCGACTTGAATTAAGAACTATTTCAAATTTAATTGGAAATGATCAAATTTATAATGTTATTGTTACTGCACATGCTTTTATTATAATTTTTTTTATAGTAATACCAATTTTAATTGGAGGATTTGGAAATTGATTAATTCCAATTATATTAGGAGCCCCAGATATAGCTTTTCCTCGTATAAATAATATAAGTTTCTGACTTTTACCTCCTTCTTTAACTTTATTATTAATTAGAAGAATAGTAGAAACAGGAACTGGAACAGGATGAACAGTTTATCCTCCTTTATCTTCTATTATTGCCCATACAGGATCTTCTGTAGATTTTTCAATTTTTTCTCTTCATATTGCAGGAATTTCTTCAATTTTAGGAGCAATTAATTTTATTTCTACTATATTAAATATAAAAATTAAATTTTTAAAATTTGATCAAATTTCATTATTTATTTGATCAATTTTAATCACTACAGTACTTTTATTATTATCATTACCAGTATTAGCTGGAGCTATCACAATACTATTAACAGATCGTAATTTAAATACATCATTTTTTGATCCAATAGGAGGGGGAGATCCAATTCTTTACCAACATTTATTT	46	658	0	Arthropoda	Insecta	Diptera	Cecidomyiidae	unknown	unknown
BIOUG83295-F11	TACTTTATATTTTATTTTTGGAATTTGAGCTGGAATAGTGGGAACTTCACTAAGAATATTAATTCGTTTAGAATTAAGTACCTTAACAAATTTAATTGGAAATGATCAAATTTATAATGTAATTGTTACAGCTCATGCTTTTATTATAATTTTTTTTATAGTAATACCTATTATAATTGGAGGATTTGGAAATTGATTAATTCCTATTATACTATCTGCTCCAGATATAGCTTTCCCTCGTATAAATAATATAAGATTTTGAATATTACCTCCTTCTTTATCTTTATTATTAATTAGAAGATTAGTTGAAACTGGTACAGGAACAGGATGAACAGTTTATCCACCTTTGTCATCTATTATTACACATACAGGATCTTCAGTTGATTTTTCTATTTTTTCTTTACATATAGCTGGAATTTCTTCTATTTTAGGAGCTATTAATTTTATTTCAACAATAATAAATATAAAAATTAAATTTTTAAAATTTAATCAAATTTCATTATTTATTTGATCAATTTTAATTACTACTATTCTTCTTTTACTATCTCTACCTGTATTAGCAGGAGCAATTACTATACTTTTAATAGATCGAAATCTAAATTCATCATTTTTTGATCCTATAGGAGGAGGGGATCCTATTCTTTATCAACATTTATTT	53	658	0	Arthropoda	Insecta	Diptera	Cecidomyiidae	unknown	unknown
BIOUG83295-F12	AACTCTATACTTTATTTTTGGGGCCTGGGCCGGGATAGTAGGAACTTCTTTAAGTATTCTTATTCGTGCTGAATTAGGCCATCCAGGAGCTTTAATTGGTGACGATCAAATTTATAATGTAATTGTAACAGCTCATGCATTTATTATAATTTTTTTTATAGTTATACCTATTATAATAGGCGGTTTTGGAAATTGACTTGTCCCTTTAATATTAGGGGCTCCTGATATAGCCTTCCCTCGAATAAATAACATAAGATTTTGACTTTTACCCCCTTCACTAAGCCTTCTCCTAGTCAGAAGTTTAATTGAAAATGGCGCTGGTACTGGGTGAACCGTTTACCCCCCTCTCTCCTCTAACATTGCCCACAGAGGTGCTTCAGTAGATTTTGCCATTTTTTCTTTACACCTAGCAGGTGTCTCTTCTATTTTAGGAGCAATTAATTTTATTACAACCATTATTAATATACGATCACCAGGTATTACATTTGATCGAATACCTTTATTTGTCTGATCAGTAGGAATCACAGCTATTCTTTTACTTCTTTCCTTACCAGTTTTAGCTGGAGCAATCACAATACTCTTAACTGATCGAAATTTTAATACATCATTTTTTGACCCTGCTGGAGGAGGTGACCCAATCCTTTACCAACACTTATTC	30	658	0	Arthropoda	Insecta	Diptera	Phoridae	unknown	unknown
BIOUG83295-G02	AACATTATATTTTATTTTTGGAGCTTGATCAGGAATAGTAGGAACATCATTAAGAATTATAATTCGAGCTGAATTAGGTCATCCAGGTGCCCTAATTGGAGACGATCAAATTTATAATGTTATTGTAACTGCACATGCTTTTATCATAATTTTTTTTATAGTTATACCTATTATAATAGGAGGATTTGGAAATTGACTAGTTCCTCTTATACTCGGTGCTCCTGATATAGCTTTCCCTCGAATAAATAATATAAGTTTTTGAATATTACCTCCTTCTCTANNNNTATTATTAGCCAGAAGAATAGTCGAAAATGGAGCTGGTACAGGTTGAACTGTTTACCCTCCTCTCTCTTCCTCAATTGCTCATAGAGGAGCTTCTGTTGATTTAGCTATTTTTTCTTTACATCTTGCTGGAGTTTCATCAATTCTAGGAGCCGTAAATTTTATTACCACTATTATTAATATACGATCTTCAGGAATCACTTTTGACCGTATACCTTTATTTGTTTGATCCGTAGGAATCACAGCTTTATTACTTCTACTATCTTTACCTGTACTAGCAGGAGCAATTACTATATTATTAACAGATCGAAATTTTAATACTTCATTTTTTGACCCAGCCGGAGGAGGGGACCCTATTCTTTACCAACATTTATTT	93	658	4	Arthropoda	Insecta	Diptera	Phoridae	unknown	unknown
BIOUG83295-G04	AACATTATATTTCATTTTTGGTGCTTGAGCTGGAATAGTTGGAACTTCATTAAGAATTATAATCCGAGCTGAACTAGGACACCCAGGTGCCTTAATTGGTGATGACCAAATCTATAATGTAATTGTAACTGCTCACGCTTTTATCATAATTTTTTTTATAGTTATACCTATTATAATAGGAGGTTTTGGAAATTGACTTGTACCTCTAATATTAGGAGCCCCTGATATAGCTTTTCCTCGAATAAATAATATAAGATTTTGAATATTACCTCCTTCATTAACATTATTACTGGCTAGCAGTATAGTAGAAAATGGTGCTGGTACTGGTTGAACTGTCTACCCTCCTCTTTCCTCTAGAATTGCTCATAGTGGAGCTTCTGTAGATTTAGCTATCTTCTCTCTTCATTTAGCAGGAATTTCTTCAATTTTAGGAGCTGTAAATTTCATCACTACAATTATTAATATACGATCATCAGGAATTACATTTGATCGTATGCCTTTATTTGTTTGATCTGTAGGTATTACTGCTTTATTACTTCTTCTTTCTTTACCTGTATTAGCTGGTGCTATTACAATATTACTAACAGATCGAAATTTTAATACTTCATTTTTTGACCCAGCAGGAGGAGGAGATCCTATTTTATATCAACATTTATTC	116	658	0	Arthropoda	Insecta	Diptera	unknown	unknown	unknown
BIOUG83295-G05	AACTTTATATTTTATTTTCGGAATTTGATCTGGAATAGTTGGAACATCTCTAAGAATATTAATTCGATTAGAATTAAGAACTATTTCAAATTTAATTGGGAATGATCAAATTTACAATGTAATTGTAACTGCTCATGCTTTTATTATAATTTTTTTTATAGTAATACCTATTTTAATTGGAGGATTTGGAAATTGATTAGTACCAATTATATTAGGAGCTCCTGATATAGCTTTCCCACGAATAAATAATATAAGATTTTGATTATTACCTCCATCTTTAACTTTATTATTAATTAGAAGAATAGTAGAAACAGGAACAGGTACCGGATGAACTGTTTATCCTCCATTATCTTCAATTATTGCACACACAGGATCTTCTGTAGATTTTTCAATTTTTTCACTACACATTGCAGGAATTTCATCTATTTTAGGAGCAATTAATTTTATTTCAACTATATTAAATATAAAAATTAAATTTTTAAAATTTGATCAAATTTCATTATTTATTTGATCAATTTTAATTACTACCGTATTATTATTACTATCTTTACCTGTATTAGCTGGAGCAATCACTATATTATTAACAGATCGTAATTTAAATACATCATTTTTTGATCCAATAGGGGGAGGGGATCCTATTCTTTATCAACATTTATTT	123	658	0	Arthropoda	Insecta	Diptera	Cecidomyiidae	unknown	unknown
BIOUG83295-G06	TACTTTATATTTTATTTTTGGGGCCTGATCTAGTATAGTAGGAACTTCATTAAGAATGTTAATTCGAGCAGAATTAGGTTACCCTTCAGATTTAATTGGGGATGATCAAATTTATAATGTAATTGTTACAGCCCATGCATTTATTATAATTTTTTTTATAGTAATACCGATTATAATTGGAGGGTTTGGGAATTGATTAATTCCTTTAATATTATCTGCCCCCGATATAGCATTTCCACGGTTAAATAATATAAGATTTTGATTATTACCTCCTTCTTTAACCTTATTATTAACAAGTAGTTTAGTAGAAAGTGGAACGGGGACAGGATGAACTGTGTATCCTCCTTTATCGTCAACATTATCTCATTCAGGGGCTTCTGTTGATTTATCTATTTTCTCTTTACATTTAGCAGGTATTTCTTCTATTTTAGGGGCAGTAAATTTCATTTCTACAATTATCAATATACGAACTCCTGGGATATCATTTGATAAGATACCTTTATTTGTTTGATCAGTATTTATTACAGCTATTTTATTATTATTATCATTACCGGTATTAGCGGGGGCTATTACAATATTATTAACAGACCGAAATTTAAATACTTCATTTTTTGATCCTGCGGGAGGGGGTGACCCAATTCTTTATCAACATTTATTT	126	658	0	Arthropoda	Insecta	Diptera	Sciaridae	unknown	unknown
BIOUG83295-G07	AACCCTTTATTTTATCTTTGGTGCATGAGCTGGAATAGTAGGAACTTCTCTTAGAATTATAATTCGAGCTGAACTTGGACATCCAGGTGCATTAATTGGTGATGATCAAATTTATAATGTAATTGTAACTGCACATGCATTTATTATAATTTTTTTTATAGTAATACCTATTATAATAGGAGGATTTGGAAATTGACTCGTTCCTTTAATATTAGGAGCTCCAGATATAGCTTTTCCTCGAATAAATAATATAAGATTTTGAATATTACCTCCTTCTTTAACCTTATTATTGGCAAGAAGAATAGTAGAAAATGGAGCTGGAACAGGATGAACTGTTTATCCTCCTTTATCTTCTAGAATTGCTCATAGTGGGGCATCAGTTGATTTAGCAATTTTTTCTCTTCATTTAGCTGGTATTTCTTCAATTTTAGGTGCAGTTAATTTTATTACTACAATTATTAATATACGATCTTTAGGAATCACTTTTGATCGAATACCTTTATTTGTTTGATCTGTTGGAATTACAGCTTTATTACTTCTTTTATCATTGCCAGTATTAGCAGGAGCAATTACTATATTATTAACTGACCGTAATTTTAATACTTCATTTTTTGACCCTGCAGGTGGTGGTGATCCAATTCTTTATCAACATTTATTT	93	658	0	Arthropoda	Insecta	Diptera	Phoridae	Megaselia	unknown
BIOUG83295-G08	AACTTTATATTTTATTTTTGGAATTTGATCTGGAATAATTGGAACTTCATTAAGAATATTAATTCGATTAGAGTTAAGAACAGTTTCTAATTTAATTGGTAATGATCAAATTTATAATGTAATTGTAACTGCTCATGCTTTTATTATAATTTTTTTTATAGTAATACCTATTTTAATTGGAGGATTTGGAAACTGATTAGTTCCTATTATATTAGGAGCCCCTGATATAGCTTTTCCACGAATAAATAATATAAGATTTTGATTATTACCCCCTTCTTTAACTTTATTATTAATTAGAAGAATAGTTGAAACCGGAACTGGAACAGGTTGAACAGTATACCCCCCTTTATCTTCAATTATTGCGCATACTGGATCCTCTGTTGATTTTTCAATTTTTTCACTTCATATTGCTGGAATTTCTTCTATTTTAGGAGCAATTAATTTTATTTCTACGATATTAAATATAAAAATTAAATTTTTAAAATTTGATCAAATTTCATTATTTATTTGATCAATTTTAATTACTACAGTATTATTACTTCTTTCTTTACCTGTTTTAGCTGGAGCAATTACAATATTACTAACAGACCGAAATTTAAATACATCATTTTTTGACCCAATAGGAGGGGGAGATCCAATCTTATATCAACATTTATTC	77	658	0	Arthropoda	Insecta	Diptera	Cecidomyiidae	unknown	unknown
BIOUG83295-G09	AACTTTATATTTTATTTTTGGTATTTGATCAGGTATAGTTGGAACATCCCTCAGTCTCCTAATTCGATTAGAATTAGGGACTTCTAGAAACTTAATTGGAAATGACCAAATTTATAATGTTATTGTAACTGCGCATGCTTTTATCATAATTTTCTTTATAGTTATACCAATTTTAATTGGAGGATTTGGGAATTGATTAGTCCCACTGATAATAGGAGCCCCTGATATAGCTTTTCCACGAATAAATAATATAAGATTCTGATTATTACCTCCATCTTTATTACTTTTATTAATAAGAAGAATTGTAGAAACAGGAACAGGGACAGGTTGAACTGTATATCCCCCCTTATCTTCTATTATTGCACATAATGGAGCATCAGTTGATTTATCTATTTTTTCACTACATATAGCTGGTATTTCTTCTATTCTAGGAGCCATTAATTTTATTACAACCATAATTAATATACGAATTCAATCAATTAAATTTGACCAAATTACTCTTTTTTCCTGATCAGTAATAATTACTGCTATTTTACTATTATTATCTTTACCTGTATTAGCAGGAGCAATTACAATATTATTAACTGATCGAAACTTGAATACTTCTTTTTTTGACCCAAGAGGAGGAGGAGATCCAATTTTATATCAACACTTATTT	161	658	0	Arthropoda	Insecta	Diptera	Cecidomyiidae	unknown	unknown
BIOUG83295-G10	AACACTATATTTTATTTTTGGGATTTGAGCAGGAATAGTAGGAACTTCTATAAGATTATTAATTCGATTAGAATTAAGAACTATTAGTAATTTAATTGGGAATGATCAAATTTATAATGTAATTGTAACAGCACATGCTTTTATTATAATTTTTTTTATAGTTATACCAATTTTAATTGGAGGATTTGGAAACTGATTAATTCCAATTATATTAGGAGCCCCAGATATAGCATTCCCTCGAATAAATAATATAAGATTCTGAATATTGCCCCCTTCTTTAACTTTATTATTAATTAGAGGAATAGTAGAAACTGGAACAGGGACAGGATGAACTGTTTATCCTCCACTTTCTTCAGTTATTGCACACACAGGATCATCAGTTGATTTTTCTATTTTTTCTTTACATATCGCAGGAATTTCTTCTATTTTAGGAGCAATTAATTTTATTTCTACTATAATAAATATAAAGATTAAATTTTTAAAATTTAATCAAATTTCCTTATTTACTTGATCAATTTTAATTACTACTATTTTATTACTTTTATCTTTACCTGTTTTAGCAGGAGCAATTACAATATTATTAACAGATCGAAATTTAAACACTTCATTTTTTGATCCTATAGGAGGAGGAGACCCAATTTTATATCAACATTTATTT	115	658	0	Arthropoda	Insecta	Diptera	Cecidomyiidae	unknown	unknown
BIOUG83295-G11	AACATTATATTTTTTATTTGGAATTTGAGCAGGAATAATTGGAACTTCTTTAAGAATTTTAATTCGATTAGAATTAAGAACTGTTTCTAATTTAATTGGAAATGATCAAATTTATAATGTAATTGTTACAGCTCACGCTTTTATTATAATTTTTTTTATAGTCATACCTATTTTAATTGGGGGATTTGGAAATTGACTTATTCCAATTATATTAGGAGCACCAGATATAGCATTTCCTCGAATAAACAATATAAGATTTTGATTATTACCACCCTCTTTATCTTTATTATTAATTAGAAGAATAGTAGAAACTGGAACTGGGACCGGATGAACCGTATACCCCCCTCTATCATCAATTATTGCCCATACAGGGTCATCTGTAGATTTTTCAATTTTTTCATTACATATCGCAGGAATTTCATCAATTTTAGGAGCTATTAATTTTATTTCTACAATATTAAATATAAAAATTAAATTTTTAAAATTTGGACAAATTTCAGTATTTATTTGATCTATTATAATTACAACAGTTTTATTATTATTATCTTTACCAGTTTTAGCAGGAGCTATTACTATATTACTAACAGACCGAAATTTAAATACATCATTTTTTGACCCAATGGGAGGGGGAGATCCAATTTTATATCAACACTTATTT	118	658	0	Arthropoda	Insecta	Diptera	Cecidomyiidae	unknown	unknown
BIOUG83295-G12	CACCTTATATTTTATTTTTGGGGCTTGATCAAGAATAGTGGGAACATCATTAAGAATAATTATTCGAGCTGAATTAGGGTGCCCCAACGCTCTAATCGGGGATGACCAAATCTATAATGTAATTGTAACAGCCCATGCTTTTATTATAATTTTCTTTATGGTTATGCCTATTATAATTGGGGGATTTGGAAACTGATTGGTACCCCTAATATTAAGAGCCCCAGATATAGCATTCCCCCGATTAAATAATATAAGATTTTGGCTTTTGCCCCCATCTTTAACTTTATTACTTACTAGAAGACTGGTAGAAAGAGGAACAGGAACGGGGTGAACAGTATACCCCCCCTTGTCCTCAACTTTAAGTCACTCAGGGGCATCAGTAGATCTCTCAATTTTTTCTCTCCATTTAGCTGGGATTTCATCAATTCTTGGTGCAGTAAATTTCATTTCTACGATTATTAATATACGAGCCCCAGGAATATCATTTGATAAAGTTCCTCTATTTGTATGATCAGTTTTTATTACAGCAGTACTTTTACTCCTCTCACTCCCCGTTCTAGCGGGGGCCATCACTATACTCTTAACTGATCGAAACTTAAATACATCTTTTTTTGATCCGGCAGGAGGGGGGGACCCAATTTTATACCAGCACTTATTT	91	658	0	Arthropoda	Insecta	Diptera	Sciaridae	unknown	unknown
BIOUG83295-H01	AACATTATATTTTATTTTTGGAATTTGAGCAGGAATAGTGGGAACATCTCTAAGATTATTAATTCGTTTAGAATTAAGAACATTAAGAAATATAATTGGAAATGATCAAATTTATAATGTAATTGTAACAGCTCATGCTTTTATTATAATTTTTTTTATAGTAATACCTATTTTAATTGGAGGATTTGGAAATTGATTAATTCCTATTATATTATCAGCACCAGATATAGCTTTTCCACGAATAAATAATATAAGATTCTGAATATTACCACCTTCTTTATCTTTACTATTAATTAGAAGATTAGTAGAAACAGGAACAGGAACTGGATGAACAGTTTATCCTCCTCTTTCTTCAATTATTGCTCATACTGGATCATCTGTAGATTTTTCAATTTTTTCTCTTCATATTGCTGGTATTTCTTCTATTTTAGGAGCTATTAATTTTATTTCAACAATAATAAATATAAAAATTAAATTTTTAAAATTTAGACAAATTTCTTTATTTATTTGATCTATTTTAATTACTACTATTCTTTTATTATTATCATTACCAGTATTAGCTGGAGCAATTACTATATTATTAACAGATCGAAATTTAAATACTTCATTTTTTGATCCAATAGGAGGAGGAGACCCAATTTTATATCAACATTTATTT	93	658	0	Arthropoda	Insecta	Diptera	Cecidomyiidae	unknown	unknown
BIOUG83295-H02	TACTTTATATTTTATTTTTGGAATTTGAGCAGGAATAGTAGGCACATCCCTAAGATTATTAATTCGTTTAGAATTAAGAACTTTAAGAAATTTAATTGGAAATGATCAAATTTATAATGTAATTGTTACAGCTCATGCATTTATTATAATTTTTTTTATAGTTATACCTATTTTAATTGGAGGATTTGGTAATTGATTAGTTCCTATTATATTATGTGCTCCAGATATAGCATTTCCTCGGATAAATAATATAAGATTCTGAATATTACCCCCATCTTTAACTTTATTATTAATTAGAAGAATAGTAGAAACAGGTACAGGAACAGGATGAACAGTCTATCCGCCTCTATCGTCAATTATTGCCCATACTGGATCATCAGTTGATTTTTCAATTTTTTCTTTACATATTGCTGGTATTTCATCAATTTTAGGAGCTATTAATTTTATTTCAACAATAATAAATATAAAAATTAAATTTTTAAAGTTTAATCAAATTTCATTATTTATTTGATCAATTTTAATTACTACTATTTTACTATTACTATCTTTACCGGTATTAGCTGGAGCAATTACAATATTATTAACAGATCGAAATCTTAATACCTCATTCTTCGATCCTATAGGAGGAGGAGATCCTGTTTTATACCAACATTTATTT	116	658	0	Arthropoda	Insecta	Diptera	Cecidomyiidae	unknown	unknown
BIOUG83295-H03	AACTTTGTATTTTATATTTGGAGCTTGAGCTGGAATAGTAGGGACATCTTTAAGAATGTTAATTCGAACTGAACTAGGCCATCCTGGCTCGTTAATTGGGGATGACCAAATTTATAATGTTATTGTAACTGCTCATGCTTTTATTATGATTTTTTTTATAGTAATACCTATTATAATTGGAGGATTTGGAAATTGATTAGTACCTTTAATATTAGGGGCTCCTGACATAGCTTTCCCTCGAATAAATAATATAAGATTCTGGATACTTCCCCCATCTCTTTCCTTACTATTAGCAAGAAGTATAGTAGAAAGTGGAGCAGGAACAGGATGAACTGTTTATCCCCCTCTTTCTTCAAATATTGCCCATAGAGGAGCTTCAGTTGATTTAGCAATTTTTTCTCTTCATTTAGCTGGTATTTCATCTATTTTAGGAGCAGTAAATTTTATTACTACTGTTATTAACATACGTTCACCTGGAATCTCTTTAGATCGAATACCTTTATTTGTTTGATCTGTTGCTATTACAGCTTTATTACTTCTTCTTTCTTTACCAGTTTTAGCAGGAGCTATTACTATATTATTAACAGATCGAAATTTAAATACATCTTTCTTTGACCCTGCAGGAGGAGGAGACCCTATTCTTTATCAACATTTATTT	139	658	0	Arthropoda	Insecta	Diptera	Hybotidae	unknown	unknown
BIOUG83295-H04	CACCTTATATTTTATTTTTGGGGCTTGATCAAGAATAGTGGGAACATCATTAAGAATAATTATTCGAGCTGAATTAGGGTGCCCCAACGCTCTAATCGGGGATGACCAAATCTATAATGTAATTGTAACAGCCCATGCTTTTATTATAATTTTCTTTATGGTTATGCCTATTATAATTGGGGGATTTGGAAACTGATTGGTACCCCTAATATTAAGAGCCCCAGATATAGCATTCCCCCGATTAAATAATATAAGATTTTGGCTTTTGCCCCCATCTTTAACTTTATTACTTACTAGAAGACTGGTAGAAAGAGGAACAGGAACGGGGTGAACAGTATACCCCCCCTTGTCCTCAACTTTAAGTCACTCAGGGGCATCAGTAGATCTCTCAATTTTTTCTCTCCATTTAGCTGGGATTTCATCAATTCTTGGTGCAGTAAATTTCATTTCTACGATTATTAATATACGAGCCCCAGGAATATCATTTGATAAAGTTCCTCTATTTGTATGATCAGTTTTTATTACAGCAGTACTTTTACTCCTCTCACTCCCCGTTCTAGCGGGGGCCATCACTATACTCTTAACTGATCGAAACTTAAATACATCTTTTTTTGATCCGGCAGGAGGGGGGGACCCAATTTTATACCAGCACTTATTT	107	658	0	Arthropoda	Insecta	Diptera	Sciaridae	unknown	unknown
BIOUG83295-H05	AACATTATATTTTATTTTTGGAATTTGATCAGGAATATTGGGAATATCTCTTAGAATAATTATTCGATTAGAATTAAGAACTATTTTTAATTTAATTAATAATAATCAAATTTTTAATACTATTATTACTGCTCATGCTTTCATTATAATTTTTTTTATAGTTATACCTATTTTAATTGGAGGATTTGGAAATTGATTAATCCCATTAATATTAGGAAGACCAGATATAGCTTTTCCTCGAATAAATAATTTAAGGTTTTGATTACTACCCCCATCATTATTATTATTATTATTAAGAAGAATAATTGAACTAGGTACAGGAACAGGATGAACTATTTATCCACCTTTATCATCATTAATTTCACATTCAAGATCCTCAGTAGATATTTCAATTTTTTCTTTACATTTAGCAGGAATTTCTTCTATTTTAGGAGCTATTAATTTCATCTCAACAATTATAAATATAAAAATTAATAAATTATCATATAAAAAAATTTCTATATTTTCTTGATCTATTATAATTACTGCAATTTTATTACTTTTATCCTTACCTGTATTAGCAGGAGCTATTACAATATTAATTTTAGATCGAAATATTAATACATCATTCTTTGACCCAATTGGAGGAGGAGATCCTATTTTATATCAACATCTATTT	122	658	0	Arthropoda	Insecta	Diptera	Cecidomyiidae	unknown	unknown
BIOUG83295-H06	CACTTTATATTTTATTTTAGGTATTTGATCAGGATTAATTGGAACATCAATAAGAATATTAATTCGTTTAGAATTAAGAACTACTTTAAATTTAATTAATAATAATCAAATTTACAATGTAATTGTAACAGCTCATGCATTCATTATAATTTTTTTTATAGTTATACCAATTTTAATTGGAGGTTTTGGAAATTGATTAGTACCACTTATATTAGGAGCACCAGATATAGCATTTCCACGAATAAATAATATAAGATTTTGATTACTACCCCCATCTTTAATTCTATTATTAACTAGAAGAATAGTAGAATCAGGAACTGGAACTGGATGAACTGTTTATCCTCCTCTATCTTCTGTAATTGCTCATACTAGATCTTCTGTTGATTTATCTATTTTTTCATTACATTTAGCCGGTGTTTCTTCAATTCTAGGAGCTATTAATTTTATCTCTACTATAATTAATATAAAAATTAATAATATTATATATAATCAAATATCAATATTTACATGATCCGTTATTATTACAGCTATTCTCTTATTACTTTCTTTACCAGTCTTAGCCGGAGCTATTACTATATTACTATTAGATCGAAATATCAACACTTCTTTTTTTGATCCTATAGGAGGAGGCGATCCTATTCTTTATCAACATTTATTT	128	658	0	Arthropoda	Insecta	Diptera	unknown	unknown	unknown
BIOUG83295-H07	CACATTATATTTCATTTTTGGTATTTGATCAGGAATAATTGGAACTTCCTTAAGAATTATTATTCGATTAGAATTAAGAACTATTTTCAATTTAATTAATAATAATCAAATTTTTAATACAATTATTACTGCTCATGCTTTTATTATAATTTTTTTTATAGTAATACCAATTTTAATTGGGGGATTTGGAAACTGATTAATTCCATTAATATTAGGAAGACCCGATATAGCTTTTCCTCGAATAAATAATATAAGATTCTGATTATTACCTCCATCATTATTATTATTATTATTAAGAAGAATAATTGAATTAGGAACTGGCACAGGATGAACTGTATATCCCCCTTTATCAACTATAATTTCTCATTCTAGTTCATCAGTAGATTTATCAATTTTCTCTCTTCATTTAGCTGGAATTTCCTCTATTTTAGGAGCAATTAATTTTATTACAACTATAATAAATATAAAAATTAATAAATTATCTTATAAACAAATTTCTATATTTACTTGATCAATTATAATTACTGCAATCTTATTATTATTATCTTTACCTGTTTTAGCTGGAGCCATTACTATACTAATTTTAGATCGTAATATTAATACATCATTTTTTGATCCTTTAGGAGGAGGAGACCCTATTCTTTATCAACATTTATTT	109	658	0	Arthropoda	Insecta	Diptera	Cecidomyiidae	unknown	unknown
BIOUG83295-H09	AGTGTTATATTTTATTTTTGGAATTTGATCTGGAATAGTAGGAACTTCTTTAAGAATTTTAATTCGATTAGAATTAAGATCAGTAAATACTTTAATTGGAAATGATCAAATTTATAATGTTATTGTAACTAGACATGCATTTGTTATAATTTTTTTTATAGTTATACCAATTATAATTGGTGGATTTGGAAATTGATTAGTACCTTTAATATTAGGAGCTCCAGATATAGCATTTCCTCGTCTTAATAATATAAGATTTTGACTTTTACCTCCTTCTTTATTTTTTTTATTATTAAGTAGACTAGTAGAATCAGGAACAGGAACAGGATGAACAGTATATCCCCCCCTATCTTCAAATATTACTCATGCTGGAAGATCAGTAGATCTTTCTATTTTTTCTTTACATTTAGCAGGAATTTCTTCAATTTTAGGAGCTATTAATTTTATTACTACTATAATTAATATACAAACTAAAAAAATTAAATTTGATCAACTTTCTTTATTTTCTTGATCTGTAATTATTACAGCAATTCTTCTCCTTCTTTCTTTACCTGTATTAGCAGGTGCAATTACTATATTATTAACAGATCGAAATTTAAATACTTCATTTTTTGATCCAATAGGGGGAGGTGATCCAATTTTATATCAACATTTATTT	118	658	0	Arthropoda	Insecta	Diptera	Cecidomyiidae	unknown	unknown
BIOUG83295-H10	TACTTTATATTTTATTTTTGGCGCTTGAGCAGGAATAGTAGGAACTTCTTTAAGAATTTTAATTCGTGCTGAACTAGGACACCCAGGGGCATTGATTGGGGATGACCAAATTTATAATGTAATCGTCACAGCTCATGCATTTGTAATAATTTTTTTTATAGTAATGCCAATTATAATTGGGGGATTTGGAAATTNACTCGTTCCACTAATACTAGGAGCTCCAGATATAGCATTTCCACGAATAAATAATATAAGATTCTGAATATTACCTCCTTCGTTAACTCTACTATTAGTTAGAAGTTTAGTGGAAAATGGGGCAGGAACTGGTTGAACGGTTTATCCCCCTTTAGCTGCAAATATTTCTCATGCCGGAGCATCTGTTGATTTAGCAATTTTTTCTTTACATTTAGCGGGGATTTCATCAATTTTAGGAGCAGTAAATTTTATTACCACAATTATTAATATACGATCAACAGGTATTACATTTGACCGAATACCTTTATTTGTTTGGTCTGTATTAATTACTGCTATCCTTTTACTTTTATCTTTACCTGTTTTAGCTGGAGCAATTACTATACTATTAACAGATCGGAATTTAAACACCTCATTTTTTGATCCCGCAGGAGGTGGAGACCCTATTTTATACCAACATTTATTT	117	658	1	Arthropoda	Insecta	Diptera	Ceratopogonidae	unknown	unknown
BIOUG83296-A01	AACACTTTATTTTATTTTTGGTGCTTGAGCCGGAATAGTAGGAACTTCTTTGAGTATTTTAATTCGAGCTGAACTCGGTCATCCTGGTGCCTTAATTGGAGATGACCAAATTTATAATGTTATCGTTACTGCTCATGCTTTTATTATAATTTTTTTTATAGTAATACCTATTATAATAGGAGGATTTGGTAACTGACTTGTCCCTTTAATATTAGGAGCCCCTGACATGGCATTTCCTCGAATAAATAATATAAGTTTTTGATTATTACCTCCCTCTTTAACTTTACTATTAGCTAGTTCTATAGTAGAAAATGGGGCTGGTACAGGTTGAACAGTTTATCCTCCTCTTTCAGCTAATATTGCTCACAGAGGAGCTTCTGTTGACTTAGCAATTTTTTCCCTTCATCTAGCTGGAGTTTCATCAATTTTAGGAGCTGTAAATTTCATTACTACAATTATTAATATACGTTCTTCAGGTATTACCTTTGATCGAATACCATTATTTGTGTGATCAGTTGGAATTACAGCCTTATTACTTTTATTATCTCTTCCTGTATTAGCAGGGGCTATTACAATATTATTAACAGATCGAAATTTTAATACATCATTCTTTGACCCTGCAGGAGGAGGAGACCCTATCTTATACCAACATTTATTT	139	658	0	Arthropoda	Insecta	Diptera	Phoridae	Woodiphora	unknown
BIOUG83296-A02	AACTTTATATTTTATTTTTGGAATTTGAGCCGGAATAATCGGAACTTCATTAAGAATTTTAATTCGTTTAGAATTGAGAACAATTTCTAATTTAATTGGAAATGATCAAATCTACAATGTAATTGTTACAGCTCATGCTTTTATTATAATTTTTTTTATAGTTATACCAATTTTAATTGGTGGATTTGGTAATTGATTAATTCCAATTATATTAGGAGCTCCTGATATAGCTTTCCCACGAATAAATAATATAAGATTTTGATTATTACCTCCCTCAATTTCCTTATTATTAATTAGAAGAATAGTTGAAACAGGGACAGGAACAGGATGAACTGTTTACCCTCCCCTTTCTTCTGTAATTGCTCATACAGGATCATCAGTTGACTTTTCTATTTTTTCTTTACATATCGCTGGTATTTCTTCAATTTTAGGAGCTATTAATTTTATTTCTACAATATTAAATATAAAAATTAAATTTTTAAAATTTGATCAAATTTCATTATTTATTTGATCAATTTTAATTACTACAATTTTATTATTACTTTCTCTACCCGTATTAGCTGGGGCAATCACTATACTATTAACAGATCGAAACCTAAATACTTCATTTTTTGATCCTATAGGAGGAGGAGATCCAATTTTATATCAACACTTATTT	124	658	0	Arthropoda	Insecta	Diptera	Cecidomyiidae	unknown	unknown
BIOUG83296-A03	AACTATATATTTTATATTTGGAATTTGATCAGGAATATTAGGGACTTCTTTAAGAATTTTAATTCGTTTAGAATTAAGATCAATTTCTAATTTAATTGGGAATGATCAAATTTATAATGTAATTGTTACAGCTCATGCTTTTATTATAATTTTTTTTATAGTTATACCAATTTTAATTGGAGGATTTGGGAATTGATTAATCCCTATTATACTTGGAGCTCCTGATATAGCTTTCCCTCGAATAAATAATATAAGATTTTGATTATTACCTCCATCTATTTCATTATTATTAATTAGAAGAATAGTAGAAACAGGTACAGGAACAGGTTGAACAGTTTACCCACCTCTCTCATCTATTATTGCTCATACAGGAACTTCTGTTGATTTTTCTATTTTTTCATTACATATTGCAGGAATTTCTTCTATTTTAGGAGCAATTAATTTTATTTCTACTATAATAAATATAAAAATTAAATTTTTAAAATTTGATCAAATCTCTTTATTTATTTGATCAATTTTAATTACTACTATTTTATTATTACTTTCTCTACCAGTTTTAGCAGGAGCTATTACTATATTATTAACAGATCGAAATTTAAATACTTCATTTTTTGACCCTATGGGAGGAGGTGACCCAATTTTATACCAACATTTATTT	28	658	0	Arthropoda	Insecta	Diptera	Cecidomyiidae	unknown	unknown
BIOUG83296-A04	AACTTTATACTTTATTTTTGGTATTTGATCAGGTATAGTAGGAACTTCTTTAAGAATGTTAATTCGTCTAGAGTTAAGTACTACTTTAAATTTAATTGGAAATGATCAAATTTATAATGTAATTGTTACTGCACATGCTTTTATTATAATTTTTTTTATAGTAATACCTATTATAATTGGAGGATTTGGAAATTGATTAATTCCCATCATGTTAGGAGCACCAGATATGGCATTTCCCCGAATAAATAATATAAGATTCTGACTTTTACCTCCATCTTTATCATTGTTATTAATTAGAAGATTAGTAGAATCTGGTACTGGAACAGGTTGAACAGTTTATCCTCCCCTTTCATCTATTATTGCTCATACTGGATCTTCAGTAGACTTTTCAATTTTTTCATTACATATTGCAGGAATTTCTTCTATTTTAGGAGCTATTAATTTTATTTCCACTATAATTAATATAAAAATTAAATTTTTAAAATTTGATCAAATTTCATTATTTATTTGATCTATTTTAATTACTACAATTCTATTGCTTTTATCACTACCTGTTTTAGCAGGAGCTATTACAATATTACTTACAGATCGAAATTTAAATACTTCATTCTTTGATCCTCTAGGAGGGGGAGATCCTATTTTATATCAACATTTATTT	117	658	0	Arthropoda	Insecta	Diptera	Cecidomyiidae	unknown	unknown
BIOUG83296-A05	AACCTTATACTTTTTATTTGGGATTTGGGCAGGAATAGTAGGAACATCTTTAAGATTATTAATTCGATTAGAATTAAGAACTATCTCTAATTTAATTGGAAATGATCAAATTTATAATGTAGTAGTTACTGCTCATGCATTTATTATAATTTTTTTTATAGTAATGCCTATTTTAATTGGAGGATTTGGAAATTGATTAATTCCTATTATATTGGGAGCACCAGATATAGCATTTCCACGGATAAATAATATAAGATTTTGATTATTGCCCCCCTCTTTATTTTTATTATTAATTAGAAGAATAGTAGAAACAGGTACTGGAACAGGATGAACAGTTTATCCCCCCTTATCTTCAATTATTGCCCATACAGGATCATCAGTAGATTTTTCTATTTTTTCATTACATATTGCAGGAATTTCATCAATTTTAGGGGCTATTAATTTTATTTCTACAATATTAAATATAAAAATTAAATTTTTAAAATTTGATCAAATTTCCTTATTTATTTGATCAATTTTAATTACAACAATTTTACTTTTATTGTCATTACCTGTATTAGCAGGAGCAATTACTATATTATTAACAGATCGAAATTTAAATACTTCATTTTTTGATCCAATGGGCGGAGGAGATCCGATTCTTTATCAACACTTATTT	96	658	0	Arthropoda	Insecta	Diptera	Cecidomyiidae	unknown	unknown
BIOUG83296-A06	TACTTTATATTTTTTATTTGGAATTTGAGCTGGAATAATCGGTACATCTTTAAGAATATTAATTCGATTAGAATTAAGAACTATTTCTAATTTAATTAATAATGATCAAATTTATAATGTTATTGTTACAGCTCACGCATTTATTATAATTTTTTTTATAGTTATACCAATTTTAATTGGAGGATTTGGAAATTGATTAATCCCTATTATATTAGGAGCACCAGATATAGCATTTCCACGAATAAATAATATAAGATTTTGATTATTGCCACCCTCTTTATCTTTATTATTAATTAGAAGAATAGTAGAAACTGGAACCGGAACAGGATGAACAATTTACCCTCCACTTTCTTCAATTATTGCCCATACTGGACCTTCTGTAGATTTTTCTATTTTTTCATTACATATTGCAGGTATTTCTTCAATTTTAGGAGCAATTAATTTTATCTCCACAATAATAAATATAAAAATCAAATTTTTAAAATTTAATCAAATTTCTTTATTTATTTGATCAATCTTAATTACTACAGTATTATTATTATTATCACTACCAGTATTAGCTGGAGCAATTACTATATTATTAACAGATCGAAATTTAAATTCATCATTTTTTGATCCTATAGGAGGAGGGGATCCTATTCTTTATCAACATTTATTT	140	658	0	Arthropoda	Insecta	Diptera	Cecidomyiidae	unknown	unknown
BIOUG83296-A07	AACTTTATATTTTTTATTTGGAATTTGAGCAGGAATAATTGGAACTTCATTAAGAATTTTAATTCGACTTGAATTAAGAACAATTTCAAATTTAATTGGAAATGATCAAATTTATAATGTAATTGTAACTGCTCATGCATTTATTATAATTTTTTTTATAGTAATACCTATTTTAATTGGAGGATTTGGTAATTGATTAATTCCAATTATACTAGGAGCCCCAGATATAGCATTTCCTCGAATAAATAATATAAGATTTTGATTATTACCTCCATCATTAACATTATTATTAATTAGAAGATTAGTAGAAACAGGAACAGGAACAGGATGAACAGTTTATCCTCCTCTTTCTTCTATTATTGCACATACTGGAACTTCTGTAGACTTTTCAATTTTTTCTTTACATATTGCTGGAATTTCATCAATTTTAGGAGCTATTAATTTTATTTCTACTATATTAAATATAAAAATTAAATTTTTAAAATTTGATCAAATTTCTTTATTTATTTGATCAATTTTAATTACTACTATTTTATTACTATTATCTTTACCTGTATTAGCTGGAGCAATTACTATATTATTAACTGATCGAAATTTAAATACTTCATTTTTTGATCCTATAGGAGGAGGAGACCCAATTTTATATCAACATTTATTT	119	658	0	Arthropoda	Insecta	Diptera	Cecidomyiidae	unknown	unknown
BIOUG83296-A08	TATACTATACTTCGGGTTTGGTTTATGGGCTGGAATAATTGGAACCTCCCTAAGTATATTAATTCGCATAGAACTAGGGTGTTCTGGGTCATTAATTGGAAATGACCAAATTTTTAATGTAGTAGTTACAGCCCACGCCTTTGTAATAATTTTTTTTATAGTTATACCAATCATAATTGGTGGGTTTGGAAATTGATTAATTCCTTTAATATTATCAAGACCAGATATAGCATTCCCCCGGTTAAATAATATAAGATTCTGATTTCTACCTCCTTCAATTATTTTATTAATAATTGGAGGATTTGTAGAAAATGGAGCGGGAACAGGCTGAACTGTCTACCCCCCTTTATCCTCTACCTTATCCCATTCAGGGGGTTCAGTAGACTTATCAATTTTCTCACTCCATCTAGCAGGGATTTCCTCTATTCTAGGAGCAGTTAATTTTATTTCATCAATTCTAAATTTACGAATTTTTGGAATAGGATTAGATAAATCTAGCTTATTTGCTTGATCAGTATTAATTACAGCAATTCTTTTACTATTATCTCTTCCTGTATTAGCAGGGGCTATTACAATATTATTAACTGACCGAAATTTAAATACATCCTTTTTTGACCCCGCCGGGGGAGGGGATCCTATTTTATACCAACATTTATTT	59	658	0	Arthropoda	Insecta	Diptera	Sciaridae	unknown	unknown
BIOUG83296-A09	AACTTTATATTTTATTTTCGGAATTTGGGCAGGAATATTGGGAACTTCTTTAAGATTATTAATTCGAATAGAATTAAGAACTTTAAAAAATATAATTGGAAATGATCAAATTTATAATGTAATTGTTACAGCTCATGCATTTATTATAATTTTTTTTATAGTTATACCAATTATAATTGGAGGATTTGGAAATTGATTAATTCCATTAATATTAAGAGCTCCAGATATAGCATTTCCACGAATAAATAATATAAGATTTTGAATATTGCCTCCTTCTTTATCTTTATTATTAATTAGAAGATTAGTAGAAACAGGAACAGGAACAGGATGAACAGTTTATCCTCCCCTTTCATCAATTATTGCTCATACAGGATCTTCAGTAGATTTCTCAATTTTTTCTCTTCATATTGCTGGTATTTCATCTATTTTAGGAGCAATTAATTTTATTTCAACAATAATAAATATAAAAATTAAATTTCTAAAATTAAATCAAATTTCTTTATTTACTTGATCAATTTTAATTACTACAATTTTATTACTTCTATCTTTACCTGTATTAGCTGGAGCAATTACTATATTATTAACTGATCGAAATTTAAATACTTCTTTTTTTGATCCTATAGGAGGAGGAGATCCAATTTTATATCAACATTTATTT	121	658	0	Arthropoda	Insecta	Diptera	Cecidomyiidae	unknown	unknown
BIOUG83296-A10	AACATTATATTTTATTTTTGGTATTTGAGCTGGAATAATTGGTACATCACTAAGAATTTTAATCCGAATAGAATTAAGAACTATTTCAAATTTAATTGGCAATGATCAAATTTATAATGTAATTGTAACAGCACATGCATTCATTATAATTTTTTTTATAGTTATACCAATTTTAATTGGAGGATTTGGAAATTGACTAATTCCTATTATATTAGGAGCACCTGATATAGCATTTCCTCGAATAAATAATTTAAGATTTTGATTTTTACCACCATCATTAACATTATTATTAATTAGAAGAATAGTAGAAACAGGAACAGGAACAGGATGAACAGTTTACCCTCCTTTATCTTCATCAATTGCCCACACAGGATCATCAGTTGATTTTTCAATTTTTTCTTTACACATTGCAGGAATTTCTTCAATTTTAGGAGCTATTAATTTTATTTCAACAATATTAAATATAAAAATTAAAAATATTAAATTTGATCAAATTTCATTATTTATTTGATCAGTATTAATTACTGCTGTTCTATTATTATTATCATTACCAGTTTTAGCAGGTGCAATTACTATATTATTAACAGATCGAAATCTAAATACTTCATTTTTTGACCCAATAGGAGGAGGAGATCCAATTTTATACCAACATTTATTT	105	658	0	Arthropoda	Insecta	Diptera	unknown	unknown	unknown
BIOUG83296-A11	AACATTATATTTTATTTTTGGAGCTTGATCCAGAATAATCGGAACATCATTAAGATTAATAATTCGAACAGAACTAGGAACCCCAAATTCATTCATTGGGAATGACCAAATTTACAATGTAATTGTCACTGCACATGCATTTATTATAATTTTCTTTATAGTTATGCCAATCATAATTGGGGGATTTGGAAATTGATTAGTACCATTAATAATTTCAGCCCCAGATATAGCATTCCCTCGCCTTAATAATATAAGTTTTTGGTTGCTTCCACCATCAATTAATTTATTGTTATCAAGAGCATTAATTGAAATAGGAACAGGAACAGGTTGAACTGTTTATCCACCTCTTTCATCTAACTTAGCTCATTCAGGAGCATCAGTTGATCTTTCCATCTTTTCCCTTCACTTAGCCGGAATTTCTTCAATTCTTGGGGCATTAAATTTTATTTCTACAATCATTAATATACGTTCAAAAAGCATAACAATAGATAAAATTCCCTTATTCGTATGATCAGTTTTTATTACTGCAATTCTGCTTCTTTTATCTTTACCAGTTCTAGCAGGTGCAATTACTATATTATTAACAGATCGAAACCTTAACACTTCATTTTTTGATCCAGCCGGAGGAGGGGATCCAATTTTATATCAACATCTATTT	96	658	0	Arthropoda	Insecta	Diptera	Sciaridae	Hyperlasion	unknown
BIOUG83296-A12	CACTTTATATTTTATTTTTGGTTCATGAGCCGGAATAGTGGGTACTTCATTAAGAATCATAATTCGAGCAGAATTAGGGCATCCTGGTGCTTTAATTGGAGATGACCAAATTTATAATGTAATTGTTACTGCCCATGCATTTATTATAATTTTTTTTATAGTTATACCAATCATAATAGGAGGATTCGGTAATTGACTAGTCCCCTTAATATTAGGAGCTCCTGACATAGCATTCCCCCGAATAAACAATATAAGTTTTTGACTACTTCCACCATCTCTTTCATTACTATTGGCAAGAAGTATAGTAGAAAATGGAGCTGGTACTGGCTGAACTGTTTATCCCCCCCTATCTTCAAATATTGCTCATAGAGGAGCATCAGTTGATTTAGCTATTTTTTCATTACACTTAGCAGGAATTTCCTCTATTTTAGGTGCTATTAATTTTATTACAACAATTATCAATATACGAACAATAGGAATTACATTCGACCGAATACCCTTATTTATTTGATCAGTAGGAATTACAGCTCTTTTACTATTATTGTCATTACCTGTATTAGCTGGGGCAATTACTATACTTTTAACAGATCGAAATTTTAACACCTCATTTTTTGACCCTGCAGGCGGGGGTGACCCAATCTTATACCAACATTTATTT	118	658	0	Arthropoda	Insecta	Diptera	Phoridae	Apocephalus	unknown
BIOUG83296-B01	TACGCTATATTTTATTATAGGGGTGTGATCAGGAATCTTAGGATTAATTCTAAGAATCATTATTCGAATAGAATTATCAAACCCTGGATCCTTCATTGGAGACGATCAAATTTACAATGTTATAGTAACTGCCCATGCTTTTATTATAATTTTTTTTATAGTTATACCTATTATAGTAGGAGGATTTGGTAATTGACTTATTCCACTAATACTAGGAGCCCCAGATATAGCATTTCCCCGTTTAAATAACTTAAGATTTTGATTATTACCCCCTTCACTTATTCTTCTCCTAATTAGAAATTTAATTGATAAAGGAGTGGGAACCGGTTGAACTGTTTACCCTCCATTATCAAATAATATTTTCCATAATAGAAACGCAGTTGACTCAGCTATTTTCTCTCTTCATTTAGCTGGTTTATCCTCCATCTTAGGAGCTATTAATTTCATCTCAACTATTATAAATATACGACCTCCATCTATAAAATTAGATCAAATACCTTTATTTATTTGGGCAATTAATATTACTGCTATTTTATTACTCCTATCTCTCCCAGTATTAGCAGGAGCTATTACTATATTATTAACAGATCGAAATTTTAATACATCCTTTTTTGACCCAATAGGAGGAGGGGACCCTATTTTATATCAACATTTATTC	142	658	0	Arthropoda	Insecta	Diptera	unknown	unknown	unknown
BIOUG83296-B02	TACTTTATATTTTATTTTTGGAATTTGAGCAGGAATAGTAGGAACTTCACTAAGAATATTAATTCGACTAGAATTAAGAACCACTTTAAATTTAATTGGAAATGATCAAATTTATAATGTAATTGTAACTGCTCATGCTTTTATTATAATTTTTTTTATAGTAATACCAATTATAATTGGAGGATTTGGTAACTGATTAATTCCAATTATATTAGGAGCCCCAGATATAGCTTTTCCTCGAATAAACAATATAAGATTTTGATTATTACCCCCCTCTTTATCTTTATTATTAATTAGAAGACTAGTAGAAACAGGAACTGGGACTGGTTGAACAGTATATCCCCCCCTTTCTTCAATTATTGCACATACTGGATCATCTGTTGATTTTTCAATTTTTTCTCTTCATATTGCAGGAATTTCTTCTATTTTAGGAGCTATTAATTTTATTTCTACAATAATAAATATAAAAATTAAATTTTTAAAATTTGATCAAATTTCTTTATTTATTTGATCTATTTTAATTACTACAATTCTTTTACTTTTATCATTACCAGTATTAGCTGGAGCTATTACAATATTATTAACAGATCGAAATTTAAATACTTCTTTTTTTGATCCTTTAGGAGGAGGAGATCCTATTTTATATCAACATCTATTT	130	658	0	Arthropoda	Insecta	Diptera	Cecidomyiidae	unknown	unknown
BIOUG83296-B03	AACCTTATATTTTATTTTTGGAATTTGATCAGGAATAATTGGTTTATCATTAAGAATATTAATTCGATTTGAATTAGGAACTTTAAGAGCATTAATTGGCAACGATCAAATTTATAATGTTATTGTCACAGCTCATGCATTTATTATAATTTTTTTTATAGTAATACCAATTATAATTGGAGGCTTTGGAAATTGACTAATTCCTTTAATATTAGGAGCCCCAGACATGGCATTCCCTCGAATAAATAACATAAGATTTTGATTGCTGCCCCCTTCTTTAAGATTATTATTAATCAGTAGATTAATTGAATCTGGAACAGGAACAGGATGAACAGTTTACCCTCCTTTATCATCTTCTTTAGCTCATTCAGGATCCTCTGTAGATTTTTCAATTTTTTCTTTACATTTAGCAGGAATTTCTTCAATTTTAGGAGCAATTAATTTTATTACAACAATAATTAATATAAAAATTAGAAATTTAAAATTTGACCAATTACCTTTATTTTCCTGATCTGTAATAATTACAGCAGTATTATTATTATTATCTTTACCAGTTTTAGCAGGAGCTATTACTATATTATTAACTGATCGAAATATTAATACTACATTTTTTGACCCTATAGGAGGAGGAGACCCAATTTTATATCAACATTTATTC	141	658	0	Arthropoda	Insecta	Diptera	Cecidomyiidae	unknown	unknown
BIOUG83296-B04	AACATTATATTTTATTTTTGGGATTTGAGCAGGAATAGTGGGAACTTCAATAAGTCTATTAATCCGATTAGAACTAAGGACTTTAAGGAATTTAATTGGAAATGATCAAATTTATAATGTAATCGTAACCGCCCACGCATTTATTATAATTTTTTTTATAGTTATACCAATCCTTATTGGAGGATTCGGAAATTGATTAATTCCTATTATATTAGGTGCCCCAGATATAGCCTTCCCACGAATAAATAATATAAGATTTTGAATATTGCCTCCTTCTTTAACTTTACTTTTAATTAGAAGAATAGTAGAAACAGGCACAGGGACAGGATGAACTGTATACCCTCCTTTATCTTCAGTAATTGCTCATACAGGATCATCTGTAGATTTTTCTATTTTTTCTCTTCATATTGCAGGAATTTCATCAATTTTAGGAGCTATTAATTTTATTTCAACCATAATAAATATAAAAATTAAGTTCTTAAAATTTAACCAAATTTCATTATTCACTTGATCAATCCTAATTACTACTATTTTATTATTATTATCATTACCTGTACTAGCAGGAGCTATTACAATATTATTAACTGATCGAAATTTAAATACTTCCTTTTTTGATCCAATGGGGGGAGGAGACCCTATTCTTTATCAACACTTATTT	126	658	0	Arthropoda	Insecta	Diptera	Cecidomyiidae	unknown	unknown
BIOUG83296-B05	TGTATTATATTTTATTTTTGGTATTTGATCAGGGATTTTAGGAACTTCATTAAGTTTAATTATTCGATTTGAATTGGTTGGTGTTTGTAATATAATTAATAATAGACAAATTTATAATGTTATTGTTACTATACATGCTTTTGTTATAATTTTTTTTATAGTTATACCTATTTTAATTGGTGGGTTTGGAAATTGATTAATTCCTATTATAATTGGTTCTCCTGATATAGCATTTCCTCGAATAAATAACTTAAGATTTTGATTATTAATTCCTTCTTTATTTTTATTAATTTTAAGTGGATTAGTAGAAATAGGTACTGGTACTGGTTGAACTGTATATCCTCCTTTATCTTCAATTATAAGTCATTCTGGTTGTTCAGTTGATTTATCTATTTTTTCTCTTCATGTTGCTGGTATTTCTTCTATTTTAGGTGCTATTAATTTTATTTCAACAATTTTAAATATAAAGTCCAATGGAATAGGGTTGATATATTTACCATTATTTGTTTGATCTGTTTTAATTACAACTGTTTTGTTATTATTGTCTTTACCTGTATTGGCTGGGGCTATTACCATATTGTTGACTGATCGAAATTTTAATACTTCATTTTATGATCCAATGGGGGGAGGAGATCCTATTTTATATCAACATTTATTT	62	658	0	Arthropoda	Insecta	Diptera	Cecidomyiidae	unknown	unknown
BIOUG83296-B06	TACTTTATATTTTATTTTTGGTGCTTGGGCAGGGATAATTGGTACCTCTTTAAGGATACTTATTCGAATTGAGCTAAGAACATTAGACTCTTTAATTGGCAATGATCAAATTTATAATGTTATTGTAACGGCTCACGCTTTTATTATAATTTTTTTTATGGTAATACCTATTATAATTGGAGGATTTGGAAATTGATTAGTTCCTCTAATATTAGGGGCGCCTGATATAGCTTTTCCTCGAATAAATAATATAAGATTTTGATTTTTGCCCCCTTCTTTATTATTATTATTAAGGAGGAGATTAATTGAATCTGGAACGGGGACAGGATGAACTGTGTATCCTCCTTTATCTTCTTTAATTGCTCATATAGGGGCTTCTGTTGATCTTTCTATTTTTTCGTTACATATAGCAGGAATTTCTTCTATTTTGGGGGCGGTTAATTTTATTACAACGATACTTAATATACAAGTAAAAATAATTAATTATGATCAATTATCATTGTTTTCATGATCAGTTATTATTACTGCTATTTTGTTACTTTTATCATTACCAGTTTTAGCAGGAGCAATTACAATATTGTTAACTGATCGTAATATTAATACTTCTTTTTTTGACCCAATGGGGGGGAGATCCTATTTTATACCAACATTTGTTT	132	656	0	Arthropoda	Insecta	Diptera	Cecidomyiidae	unknown	unknown
BIOUG83296-B07	AACATTATATTTTATTTTTGGAATTTGATCAGGAATAATTGGAACATCATTAAGATTATTAATTCGATTAGAATTAAATTCAATTAATGCTTTAATCGGAAATGATCAAATTTATAATGTAATTGTTACTGCTCATGCTTTTATTATAATTTTTTTTATAGTTATACCTATTATAATTGGTGGATTTGGAAATTGACTTATTCCATTAATAATTGGAGCCCCAGACATAGCTTTCCCTCGTATAAATAATATAAGATTTTGATTTTTACCTCCCGCTTTAAATTTATTACTTATTAGTAGTTTAGTTGAATCTGGTACTGGAACTGGATGAACAGTTTATCCTCCTTTATCTTCTATTTCTCATGTAGGGGCATCTGTTGATTTATCTATTTTTTCTTTACATTTAGCTGGTATTTCTTCAATTCTTGGGGCAATTAATTTTATTACAACTATAATTAATATAAAAATTAATCAAATTAAACTGGATCAACTATCATTATTTACTTGATCTGTATTAATCACTGCAATTTTATTAATATTATCTTTACCTGTTTTAGCAGGAGCTATTACTATACTATTAACTGATCGAAATTTAAATACAACTTTTTTTGACCCTATAGGAGGAGGAGACCCAATTTTATACCAACATTTATTT	88	655	0	Arthropoda	Insecta	Diptera	Cecidomyiidae	unknown	unknown
BIOUG83296-B08	TACTTTATATTTTATTTTTGGAATTTGAGCAGGAATAGTAGGAACTTCCTTAAGAATATTAATTCGTTTAGAATTAAGAACTACTTTAAATTTAATTGGTAATGATCAAATTTATAATGTTATCGTTACAGCCCATGCTTTCATTATAATTTTTTTTATAGTTATACCTATTATAATTGGAGGATTTGGTAATTGATTAATTCCAATTATATTAGGAGCCCCTGATATAGCTTTTCCTCGAATAAATAATATAAGATTTTGATTATTACCCCCTTCTTTATCTTTATTATTAATTAGAAGACTAGTAGAAACTGGAACAGGGACCGGTTGAACAGTTTATCCTCCACTATCTTCAATTATTGCTCATACAGGATCTTCAGTTGATTTTTCAATTTTTTCTTTACATATTGCTGGAATTTCTTCTATTTTAGGAGCTATTAATTTTATTTCAACAATAATAAATATAAAAATTAAATTTTTAAAATTTGATCAAATTTCATTATTTATTTGATCTATTTTAATTACTACAATTCTTTTATTACTTTCTCTTCCTGTATTAGCTGGAGCTATTACTATATTATTAACAGATCGAAATTTAAATACTTCATTTTTTGATCCTTTAGGAGGAGGAGATCCTATTTTATATCAACACTTATTT	150	658	0	Arthropoda	Insecta	Diptera	Cecidomyiidae	unknown	unknown
BIOUG83296-B09	AACACTATATTTTATTTTAGGAATTTGATCAGGAATAATTGGAACTTCAATAAGAATAATTATTCGCCTCGAATTAAGTACAACAATAAATTTAATTAATAATAACCAAATCTATAATGTAATTGTAACAGCACACGCATTTATTATAATTTTTTTTATAGTTATACCAATCTTAATTGGAGGATTCGGAAACTGATTAGTACCATTAATATTAGGAGCACCAGATATAGCATTTCCACGAATAAATAACTTAAGATTTTGGCTTTTACCACCTTCATTAACACTATTATTATTAAGAAGAATAATTGAATCAGGAACTGGAACTGGATGAACTGTCTATCCACCCCTATCTTCTATTATTTCTCATACAGGATCATCTGTTGATTTATCAATTTTTTCACTTCATCTAGCAGGAATTTCTTCAATTCTAGGAGCTATTAATTTTATTTCAACAATAATTAATATAAAAATTAACAACCTTAATTACAATCAATATTCAATATTTACATGATCAGTTATAATCACAGCAGTATTATTACTCCTATCTCTACCTGTATTAGCAGGAGCTATTACTATATTACTATTAGACCGTAATATTAATACTTCATTTTTTGACCCAATAGGAGGAGGAGATCCAATTTTATATCAACATTTATTT	181	658	0	Arthropoda	Insecta	Diptera	Cecidomyiidae	unknown	unknown
BIOUG83296-B10	ATCTTTATATTTTATTTTTGGTATTTGATCAGGAATATTAGGAACCTCTTTAAGAATATTAATTCGATTAGAATTAAGATCTTTATCAAATTTAATTGAAAATGATCAAATTTATAATGTAATTGTAACTGCTCACGCTTTTATCATAATTTTTTTTATAGTTATACCAATTATAATTGGAGGATTTGGAAACTGATTAATTCCAATCATACTAGGAGCACCAGATATAGCATTCCCCCGTATAAATAATATAAGATTTTGATTATTACCTCCCTCAATTTCTTTATTACTAATTAGAAGAATAGTAGAAACAGGCACAGGGACAGGATGGACAATTTATCCTCCCCTTTCATCTATTATTGCTCACACAGGAACATCAGTAGATTTCTCTATTTTTTCCTTACATATCGCAGGAATTTCATCAATTTTAGGAGCAATTAATTTTATCTCAACTATACTAAATATAAAAATTAAATTTTTAAAATTTGATCAAATTTCGTTATTTATTTGATCAATTTTAATTACAACTGTACTTCTTTTACTCTCACTCCCAGTATTAGCAGGAGCTATCACTATATTATTAACAGATCGAAATTTAAATACCTCATTCTTTGACCCAATTGGAGGAGGAGACCCAATTCTATATCAACATTTATTT	84	658	0	Arthropoda	Insecta	Diptera	Cecidomyiidae	unknown	unknown
BIOUG83296-B11	TACGCTATATTTTATTATAGGGGTGTGATCAGGAATCTTAGGATTAATTCTAAGAATCATTATTCGAATAGAATTATCAAACCCTGGATCCTTCATTGGAGACGATCAAATTTACAATGTTATAGTAACTGCCCATGCTTTTATTATAATTTTTTTTATAGTTATACCTATTATAGTAGGAGGATTTGGTAATTGACTTATTCCACTAATACTAGGAGCCCCAGATATAGCATTTCCCCGTTTAAATAACTTAAGATTTTGATTATTACCCCCTTCACTTATTCTTCTCCTAATTAGAAATTTAATTGATAAAGGAGTGGGAACCGGTTGAACTGTTTACCCTCCATTATCAAATAATATTTTCCATAATAGAAACGCAGTTGACTCAGCTATTTTCTCTCTTCATTTAGCTGGTTTATCCTCCATCTTAGGAGCTATTAATTTCATCTCAACTATTATAAATATACGACCTCCATCTATAAAATTAGATCAAATACCTTTATTTATTTGGGCAATTAATATTACTGCTATTTTATTACTCCTATCTCTCCCAGTATTAGCAGGAGCTATTACTATATTATTAACAGATCGAAATTTTAATACATCCTTTTTTGACCCAATAGGAGGAGGGGACCCTATTTTATATCAACATTTATTC	133	658	0	Arthropoda	Insecta	Diptera	unknown	unknown	unknown
BIOUG83296-C01	AACTATATATTTTATATTTGGAATTTGATCTGGTATATTAGGAACCTCATTAAGAATTTTAATTCGTTTAGAATTAAGAACCATTTCTAATTTGATTGGAAATGATCAAATTTATAATGTTATCGTAACAGCTCATGCTTTTATTATAATTTTTTTTATAGTAATACCAATTTTAATTGGTGGATTTGGAAATTGATTAATCCCAATTATATTAGGAGCTCCTGATATAGCTTTTCCTCGAATAAATAATATAAGATTTTGACTACTTCCTCCATCTTTATCACTATTATTAATTAGAAGAATAGTGGAAACAGGAACAGGAACAGGATGAACAGTTTATCCACCACTTTCATCTATTATTGCACATACAGGCTCTTCTGTAGATTTTTCTATTTTCTCTCTTCATATTGCAGGAATTTCTTCTATTCTAGGAGCTATTAATTTTATTTCAACAATAATAAATATAAAAATTAAATTTTTAAAATTTGACCAAATCTCTCTATTCGTTTGATCTATTTTAATTACTACAGTACTTTTACTTCTATCATTACCGGTATTAGCTGGAGCTATTACTATATTATTAACCGATCGAAATTTAAATACATCATTTTTTGATCCTATAGGAGGAGGAGATCCAGTTCTATATCAACATTTATTT	148	658	0	Arthropoda	Insecta	Diptera	Cecidomyiidae	unknown	unknown
BIOUG83296-C02	TACTTTATATTTTATTTTTGGAATTTGAGCAGGAATAGTAGGAACTTCACTAAGAATATTAATTCGACTAGAATTAAGAACCACTTTAAATTTAATTGGAAATGATCAAATTTATAATGTAATTGTAACTGCTCATGCTTTTATTATAATTTTTTTTATAGTAATACCAATTATAATTGGAGGATTTGGTAACTGATTAATTCCAATTATATTAGGAGCCCCAGATATAGCTTTTCCTCGAATAAACAATATAAGATTTTGATTATTACCCCCTTCTTTATCTTTATTATTAATTAGAAGACTAGTAGAAACAGGAACTGGGACTGGTTGAACAGTATATCCCCCTCTTTCTTCAATTATTGCACATACTGGATCATCTGTTGATTTTTCAATTTTTTCTCTCCATATTGCAGGAATTTCTTCTATTTTAGGAGCTATTAATTTTATTTCTACAATAATAAATATAAAAATTAAATTTTTAAAATTTGATCAAATTTCTTTATTTATTTGATCTATTTTAATTACTACAATTCTTTTACTTTTATCATTACCAGTATTAGCTGGAGCTATTACAATATTATTAACAGATCGAAATTTAAATACTTCTTTTTTTGATCCTTTAGGAGGAGGAGATCCTATTTTATATCAACACCTATTT	101	658	0	Arthropoda	Insecta	Diptera	Cecidomyiidae	unknown	unknown
BIOUG83296-C03	TACTTTATATTTTATTTTTGGAATTTGAGCAGGAATAGTAGGCACATCCCTAAGATTATTAATTCGTTTAGAATTAAGAACTTTAAGAAATTTAATTGGAAATGATCAAATTTATAATGTAATTGTTACAGCTCATGCATTTATTATAATTTTTTTTATAGTTATACCTATTTTAATTGGAGGATTTGGTAATTGATTAGTTCCTATTATATTATGTGCTCCAGATATAGCATTTCCTCGGATAAATAATATAAGATTCTGAATATTACCCCCATCTTTAACTTTATTATTAATTAGAAGAATAGTAGAAACAGGTACAGGAACAGGATGAACAGTCTATCCGCCTCTATCGTCAATTATTGCCCATACTGGATCATCAGTTGATTTTTCAATTTTTTCTTTACATATTGCTGGTATTTCATCAATTTTAGGAGCTATTAATTTTATTTCAACAATAATAAATATAAAAATTAAATTTTTAAAGTTTAATCAAATTTCATTATTTATTTGATCAATTTTAATTACTACTATTTTACTATTACTATCTTTACCGGTATTAGCTGGAGCAATTACAATATTATTAACAGATCGAAATCTTAATACCTCATTCTTCGATCCTATAGGAGGAGGAGATCCTGTTTTATACCAACATTTATTT	103	658	0	Arthropoda	Insecta	Diptera	Cecidomyiidae	unknown	unknown
BIOUG83296-C04	AACTTTATATTTTATTTTTGGAGCATGAGCTGGAATAGTAGGTACTTCATTAAGTATCATAATTCGAGCTGAATTAGGACACCCTGGAGCCCTAATTGGAGATGACCAAATTTATAATGTTATTGTTACCGCCCACGCTTTTATTATAATTTTTTTTATAGTAATACCTATTATAATAGGAGGATTCGGAAATTGATTAGTGCCTTTAATATTAGGGGCTCCTGATATAGCATTCCCTCGTATAAATAATATAAGATTTTGAATACTTCCCCCATCTTTAACTCTATTATTAGCCAGTAGTATAGTAGAAAATGGAGCTGGAACAGGATGAACAGTTTACCCACCCCTTTCTTCAAGAATTGCTCATAGAGGAGCTTCTGTTGATCTAGCAATTTTCTCTCTTCATTTAGCTGGAATCTCTTCAATTCTAGGAGCTGTAAATTTTATTACTACTATTATTAACATACGATCATCAGGAATTACATTTGACCGAATACCTTTATTTGTTTGATCAGTTGGAATTACCGCTATTTTATTACTTCTTTCTCTCCCTGTTTTAGCTGGAGCCATTACTATATTATTAACTGATCGAAACTTTAATACATCATTCTTTGACCCTGCTGGAGGAGGAGACCCAATTTTATACCAACATTTATTT	86	658	0	Arthropoda	Insecta	Diptera	Phoridae	unknown	unknown
BIOUG83296-C05	AACTTTGTATTTTATTTTTGGAGCATGATCAGGCATAGTTGGTACTTCTCTTAGAATTTTAATTCGAGCAGAATTAGGTCATGCGGGATCTTTAATTGGAGATGATCAAATTTATAATGTTATTGTTACAGCTCATGCATTTGTAATAATTTTCTTTATAGTTATACCAATTTTAATTGGTGGATTTGGGAACTGATTAGTTCCTTTAATATTAGGTGCACCTGATATAGCTTTCCCTCGAATAAATAATATGAGATTTTGATTATTGCCTCCTTCTTTAACATTATTACTATCAAGTTCTATTGTAGAAAATGGAGCTGGTACAGGTTGAACAGTTTACCCTCCACTATCTTCTGGAATTGCTCATGCTGGAGCATCTGTTGATCTTGCTATTTTTTCTTTACATTTAGCAGGTATTTCTAGAATTTTAGGAGCTGTAAATTTTATTACAACAGTAATCAATATACGATCTGAAGGAATTACATTAGATCGAATACCTTTATTTGTATGATCAGTAATTATTACTGCAATTTTACTTTTATTATCTTTACCTGTATTAGCCGGAGCTATCACTATATTACTAACTGATCGAAATTTAAATACTTCCTTTTTTGACCCTGCTGGAGGGGGAGACCCTATTTTATACCAACATTTATTT	67	658	0	Arthropoda	Insecta	Diptera	Chironomidae	unknown	unknown
BIOUG83296-C06	ATCTTTATATTTCATTTTTGGAGCTTGGGCCGGTATATTAGGAACATCATTAAGAATTTTAATTCGAGCCGAATTAGGTCATCCTGGTGCCTTAATTGGAGATGATCAAATTTATAATGTAATTGTTACTGCCCATGCTTTTATTATAATTTTTTTTATAGTTATACCTATTATAATGGGGGGATTTGGTAATTGATTAGTACCTCTTATATTAGGAGCACCTGATATAGCTTTTCCACGTATAAATAACATAAGATTCTGAATACTACCACCATCCCTAATCCTTCTTCTCGCCAGAAGCATGGTTGAAAATGGAGCTGGTACAGGATGAACAGTTTATCCGCCCTTATCATCTAATATTGCACATAGAGGATCTTCTGTTGATCTAGCAATTTTTTCTCTTCATATAGCAGGAATTTCTTCTATTCTAGGAGCTGTAAATTTTATTACAACAATCATTAATATGCGCACACCTGGTATATCTTATGATCGAATACCTTTATTTGTATGATCAGTTGGAATCACAGCTTTATTACTTCTTTTATCTTTACCTGTTTTAGCAGGAGCAATCACTATATTACTAACAGACCGTAATTTCAATACCACATTTTTTGATCCATCAGGAGGAGGAGACCCAATTCTTTATCAACATTTATTC	102	658	0	Arthropoda	Insecta	Diptera	Phoridae	Eibesfeldtphora	unknown
BIOUG83296-C07	AACTTTATATTTTATTTTTGGTATTTGATCTGGAATAGTGGGAACGTCTTTAAGATTATTAATTCGTATAGAATTAAGGACTATTTCTAATTTAATTGGTAATGATCAAATTTATAATGTAATTGTAACAGCACATGCTTTTATTATAATTTTTTTTATAGTAATACCTATTCTTATTGGAGGATTTGGTAATTGATTAATTCCTATTATACTTGGAGCACCAGATATAGCTTTTCCACGAATAAATAATATAAGATTCTGATTATTACCTCCTTCTTTAATATTACTATTAATTAGAAGGATAGTTGAAACAGGAACAGGAACAGGATGAACAGTTTATCCTCCACTATCTTCAATTATTGCTCATACAGGGTCTTCTGTTGATTTTTCAATTTTTTCTCTACATATTGCAGGAATTTCATCTATTTTAGGGGCTATTAATTTCATTTCAACTATATTAAATATAAAAATCAAATTTTTAAAATTTGATCAAATTTCTTTATTTGTATGATCTATTTTAATTACAACAGTACTTTTATTATTATCATTACCTGTATTAGCCGGAGCAATTACAATATTATTAACAGATCGAAACCTAAATACATCATTTTTTGACCCTATAGGAGGAGGAGACCCTATTTTATACCAACATTTATTT	106	658	0	Arthropoda	Insecta	Diptera	Cecidomyiidae	unknown	unknown
BIOUG83296-C08	AACTTTATATTTTATTTTTGGAATTTGATCAGGAATAATTGGCACTTCACTTAGTATAATTATCCGAATAGAACTTAATTCTATTAATGCTTTCATTGGTAATGATCAAATTTATAATGTTATTGTTACAGCCCATGCATTTATTATAATTTTTTTCATAGTTATACCTATTATAATTGGAGGATTTGGAAACTGATTAATCCCATTAATATTAGGAGCCCCAGATATAGCCTTTCCACGAATAAATAATATAAGATTTTGATTTTTACCTCCTGCATTAACATTATTATTAACCAGTAGACTAATTGAATCAGGGACAGGAACTGGATGAACAGTTTATCCTCCACTATCATCTTCTATTGCCCACTCTGGAAGTTCTGTTGATATATCAATTTTTTCTTTACATATAGCAGGAATTTCATCAATTTTAGGAGCTATCAACTTTATTACCACAATCTTAAACATAAAAAATAACCATAAGTATGATCAAATATCATTATTTATTTGATCTATTTTAATTACAGCAATTTTATTAATATTATCACTACCCGTTTTAGCCGGAGCTATTACTATATTATTAACAGACCGAAATTTAAATACTTCATTTTTTGATCCTATCGGAGGAGGAGACCCAATTCTATACCAACATTTATTT	86	655	0	Arthropoda	Insecta	Diptera	Cecidomyiidae	unknown	unknown
BIOUG83296-C09	AACCTTATATTTTATTTTTGGGGCTTGATCCGGTATAATTGGGACATCTTTAAGAATCTTGATCCGAGCCGAATTAGGACACCCAGGAGCTTTGATTGGAGACGATCAAATTTATAATGTAATTGTTACTGCACATGCTTTCGTAATAATTTTTTTCATGGTTATACCTATTATAATTGGGGGGTTTGGTAATTGATTAGTTCCTTTAATGTTAGGCGCGCCCGATATGGCATTTCCTCGAATAAATAATATAAGATTTTGAATGTTACCCCCCTCTATTACGCTCTTATTACTAAGTAGATTAGTAGAAAACGGAGCAGGTACAGGATGAACCGTTTATCCTCCCCTAGCGAGTAATATCTCTCACGGGGGCGGGTCCGTAGACTTAGCAATTTTTTCATTACATTTAGCAGGTATTTCTTCTATCTTAGGGGCCGTAAATTTTATTACTACAATTATTAATATACGCTCTAATGGAATTACATTTGACCGAATGCCCTTATTCGTTTGATCAGTATTAATCACAGCTGTATTATTACTCTTATCTCTTCCCGTTTTAGCCGGCGCTATCACTATATTATTAACTGACCGAAATTTAAACACTTCTTTTTTTGATCCCGCAGGAGGAGGAGATCCTATTTTATACCAACATCTATTT	142	658	0	Arthropoda	Insecta	Diptera	Ceratopogonidae	unknown	unknown
BIOUG83296-C10	AACCTTATATTTTATTTTTGGCGCCTGAGCTGGAATAATTGGAACCTCTTTAAGTATTATAATTCGGGCAGAATTAGGCCATCCCGGAGCTTTAATTGGAGATGACCAAATTTATAATGTAATTGTTACTGCTCATGCCTTTATCATAATTTTTTTTATAGTTATACCTATTATAATAGGGGGATTTGGAAATTGACTTGTCCCCTTAATATTGGGGGCCCCTGATATAGCATTCCCCCGAATAAATAACATAAGATTTTGAATATTACCCCCGTCTCTTTCACTTTTACTTGCAAGCAGAATAGTAGAAAATGGGGCTGGAACCGGATGAACAGTTTATCCGCCCCTATCCTCTAATATCGCACATAGAGGGGCTTCTGTAGACTTAGCAATTTTTTCTCTTCACTTAGCAGGAGTCTCTTCTATTCTAGGAGCTGTAAACTTTATTACAACAATTATTAATATGCGGGCTGCAGGAATTTCACTTGACCGTATACCTCTTTTTGTCTGATCTGTGGGAATTACAGCACTACTCTTATTACTTTCTTTGCCTGTTTTAGCAGGAGCTATTACCATACTACTTACAGATCGAAATTTTAATACATCATTTTTTGATCCTGCCGGAGGAGGAGACCCTATTCTTTATCAACATTTATTT	77	658	0	Arthropoda	Insecta	Diptera	Phoridae	Apocephalus	unknown
BIOUG83296-C12	AATTTTATATTTTATTTTTGGAATATGATCAGGAATATTAGGCTCTTCTTTTAGAATATTAATTCGATTAGAATTAAGATCTTTAAATTTATTAATTAGAAATGATCAAATTTACAATGTAATTGTAACAGCTCATGCTTTTATTATAATTTTTTTTATAGTTATACCTATAATAATTGGGGGATTTGGAAATTGATTAATTCCTTTAATATTAGGAGCCCCTGATATAGCTTTTCCTCGAATAAATAATATAAGGTTTTGATTTTTACCTCCTTCTTTATCATTATTAATATTAAGAAGAATAATTGAATCTGGAACTGGAACTGGGTGAACAGTATATCCGCCTTTATCTTCTATAATTTTTCATATAAGACCCTCAGTTGATTTATCAATTTTTTCTTTACATTTAGCTGGAATTTCTTCAATTTTAGGAGCAATTAATTTTATTTCAACTATACTAAATATAAAAATTAAAAAAATTAAATTTGATCAATTATCTTTATTTTCTTGATCTATAATTATTACAACAATTTTATTATTAATTTCATTACCTGTATTAGCAGGAGCAATTACAATATTATTAACAGATCGAAATATTAATACTTCTTTTTTTGATCCTATTGGAGGAGGAGACCCAATTTTATATCAACATTTATTT	106	658	0	Arthropoda	Insecta	Diptera	unknown	unknown	unknown
BIOUG83296-D01	TACACTATACTTCATTTTTGGAACTTGAGCAGGTATAGTAGGTACTTCCCTAAGAATTATTATTCGAGCAGAATTAGGTCATCCAGGAGCTCTAATTGGAGATGACCAAATTTATAATGTAGTAGTTACCGCCCACGCATTTATTATAATTTTCTTTATAGTAATACCAATTATAATTGGAGGGTTTGGTAATTGATTAGTTCCATTAATATTAGGAGCCCCCGATATAGCATTCCCACGAATAAATAATATAAGATTCTGAATACTACCGCCTTCATTAACACTATTATTAGCTAGTAGTATAGTAGAAAATGGTGCAGGTACTGGATGAACAGTTTATCCACCTCTATCAGCAGGAATTGCCCATGGAGGGGCCTCTGTAGACTTAGCAATTTTTTCCCTCCATCTAGCAGGTATTTCATCAATTTTAGGAGCTGTAAATTTTATTACAACTATTATTAACATACGATCAACTGGAATTACCCTAGATCGAATACCTCTATTTGTATGATCAGTCATAATTACTGCAATTCTATTACTGTTATCGCTCCCCGTTCTTGCAGGAGCTATTACAATATTATTAACAGACCGAAACTTAAATACATCATTCTTCGACCCAGCCGGAGGAGGAGACCCTATTCTATATCAACACCTATTC	148	658	0	Arthropoda	Insecta	Diptera	Dolichopodidae	unknown	unknown
BIOUG83296-D02	AATACTATATTTTATTTTTGGAATTTGATCTGGAATAATTGGAACTTCTTTAAGATTATTAATTCGATTAGAATTAGGGTCTATTAATACTTTAATTGGAAATGATCAAATTTATAATGTAATTGTTACTGCTCATGCATTTATTATAATTTTTTTTATAGTTATACCAATTATAATTGGAGGATTTGGAAATTGATTAGTTCCTTTAATAATAGGATCTCCAGATATAGCATTTCCTCGAATAAATAATATAAGATTTTGATTTTTGCCCCCTTCTTTATTATTATTATTAAGAAGTAGATTATTAGAATCTGGTACAGGAACTGGATGAACAGTTTATCCTCCTTTATCTTCTTTAATTTCTCATTCAGGGTCTTCAGTAGATTTATCAATTTTTTCTCTTCATATAGCAGGGATTTCTTCAATTTTAGGTGCTATTAATTTTATTACAACTATTTTAAATATAAAAATTAAAAAAATTAAATATGACCAATTATCTTTATTTAGATGATCTGTAATTATTACTGCAGTATTATTGTTACTTTCTTTACCTGTTTTAGCAGGAGCTATTACTATATTATTAACTGATCGAAATATTAATACTTCTTTTTTTGATCCAATTGGTGGAGGAGACCCAATTTTATATCAACATTTATTT	95	658	0	Arthropoda	Insecta	Diptera	Cecidomyiidae	unknown	unknown
BIOUG83296-D03	AACTCTATACTTTATTTTTGGTGCATGAGCCGGGATAGTGGGGACTTCTCTTAGTATTTTAATTCGAGCTGAATTAGGACACCCCGGTGCATTAATTGGTGATGACCAAATTTATAATGTAATCGTAACAGCTCATGCTTTTGTAATAATTTTTTTTATAGTTATGCCTATTATAATTGGGGGATTTGNAAACTGACTAGTCCCTTTAATGCTTGGAGCCCCAGATATAGCTTTCCCCCGAATAAATAATATAAGTTTTTGAATACTACCTCCTTCACTAACATTATTATTAGTAAGTAGTTTAGTAGAAAATGGGGCAGGAACTGGTTGAACAGTTTACCCCCCTTTAGCTGCTAACGTTTCTCACGCTGGTGCCTCTGTTGATTTAGCAATTTTTTCTCTTCATTTAGCAGGAATTTCATCTATTTTAGGGGCAGTTAATTTTATCACCACAATTATTAATATACGATCTGTCGGTATTACTTTTGATCGAATGCCCTTATTTGTTTGATCTGTTTTAATTACTGCAATTCTCCTTCTATTATCTTTACCTGTATTAGCCGGGGCTATTACTATATTATTAACAGATCGAAACTTAAATACATCATTTTTTGACCCCGCTGGAGGAGGCGACCCTATTTTATATCAGCATTTGTTT	30	658	1	Arthropoda	Insecta	Diptera	Ceratopogonidae	unknown	unknown
BIOUG83296-D04	CTCATTATATTTTATTTTTGGTGCTTGATCAGGAATGGTAGGAACTTCTTTAAGAATATTAATCCGGGCTGAATTAGGACGACCTGGAACTTTTATTGGTGATGACCAAATTTATAACGTTATTGTAACAGCTCATGCTTTCATCATAATTTTTTTTATAGTAATACCTATTTTAATTGGAGGGTTTGGTAATTGACTTCTTCCTTTAATATTAGGAGCCCCTGATATAGCTTTCCCCGAATAAATAATATAAGTTTTTGATTACTCCCCCCCTCCCTTTCTCTCCTTCTTTCGAGATCAATTGTTGAAAATGGAGCAGGAACAGGTTGGACCGTTTATCCTCCTCTTTCTTCTAATATTGCTCATAGCGGGGCATCCGTTGATTTAGCTATTTTTTCTCTTCATCTAGCAGGAATCTCTTCAATTTTAGGTTCTGTTAATTTTATTACAACAGCAATTAATATACGAGCTAATGGGATTACTTTGGATCGTATACCTTTATTTGTTTGATCAGTAATTATTACTACTGTTTTACTTCTTTTATCTCTTCCTGTCTTAGCTGGAGCAATCACTATATTATTAACAGATCGAAATTTAAATACATCTTTTTTTGACCCTGCGGGAGGAGGAGACCCAATTTTATACCAACATTTATTC	100	657	0	Arthropoda	Insecta	Diptera	Chironomidae	unknown	unknown
BIOUG83296-D05	AACTTTATATTTTATTTTTGGTGCTTGAGCTGGGATAGTAGGAACCTCCTTAAGTATTATAATTCGAGCAGAACTGGGTCATCCTGGTGCTTTAATTGGTGACGACCAAATTTACAACGTAATTGTAACTGCTCATGCATTTATTATAATTTTTTTTATAGTTATACCTATTATAATAGGAGGATTTGGAAATTGACTTGTGCCCTTAATATTAGGAGCACCAGACATAGCATTCCCTCGAATAAACAATATAAGTTTTTGAATACTACCCCCCTCTTTAACTCTTCTATTAGCCAGTAGAATAGTAGAAAATGGAGCTGGAACAGGGTGAACTGTTTATCCGCCTTTATCCTCAAGAATTGCTCATAGAGGAGCTTCAGTAGATTTAGCAATTTTTTCCTTACACTTAGCAGGTATTTCATCTATTTTAGGAGCTGTAAATTTTATTACAACAATTATTAATATACGTTCAGCTGGAATCACTTTCGACCGAATACCTTTATTTGTTTGATCAGTAGGAATCACTGCATTATTACTTCTTCTTTCTTTGCCAGTACTAGCAGGTGCTATTACTATATTATTAACAGATCGTAATTTTAATACTTCATTTTTTGACCCAGCAGGTGGTGGAGACCCAATTTTATACCAACATTTATTT	83	658	0	Arthropoda	Insecta	Diptera	Phoridae	unknown	unknown
BIOUG83296-D06	AACATTATATTTCATTTTTGGAATTTGATCTGGAATAATTGGAACTTCATTTAGTATATTAATTCGATTAGAGTTAAGAACTGTTAATGCTTTAATTGGAAGAGATCAAATTTATAACGTTGCTGTCACCGCTCATGCTTTTATTATAATTTTTTTTATAGTTATACCTATTATAATTGGGGGATTTGGAAATTGATTAATCCCATTAATACTAGGAGCCCCTGATATAGCATTTCCTCGAATAAATAATATAAGATTTTGATTACTCCCCCCCTCTCTTTCTTTATTATTAATTAGAAGAATAATTGAAACTGGCACAGGTACTGGATGAACAGTATACCCTCCCCTATCTTCTTTAATCGGACATTCAGGTGCTTCTGTAGATTTATCTATTTTTTCACTTCATATAGCTGGAGTCTCTTCAATTTTAGGAGCAATTAATTTTATTACAACAATTTTAAATATAAAACCAAATAAAATAAAAATTGATCAACTTCCTTTATTTGTTTGAGCTGTTTTAATTACTGCTGTCCTTCTTCTTCTTTCTTTGCCTGTTTTAGCAGGAGCTATTACTATATTATTGTTAGACCGAAATTTAAATTCATCTTTTTTTGATCCAATAGGAGGAGGAGACCCTATTCTTTATCAACATTTATTT	153	658	0	Arthropoda	Insecta	Diptera	Cecidomyiidae	unknown	unknown
BIOUG83296-D07	AACATTATATTTTATTTTTGGAAGATGAGCAAGAATATTAGGAACTTCTCTTAGTTTAATTATTCGAGCAGAATTAGGACACCCTGGTTCATTAATTGGGAATGATCAAATTTATAATACTATTGTAACTGCACATGCTTTTATTATAATTTTTTTTATAGTAATACCAATTATAATTGGAGGATTTGGAAATTGACTTGTTCCTTTAATATTAGGAGCTCCTGATATAGCATTTCCTCGAATAAATAATTTAAGATTTTGATTATTACCTCCTTCTTTATTATTACTATTAAATAGCTCAATAGTTGATACAGGAGCTGGAACAGGTTGAACTGTTTACCCTCCTCTTTCTAATATTATTGCTCATGGAGGTCCTTCTGTTGATCTAGCAATTTTTTCTTTACATTTAGCCGGAATTTCTTCTATTTTAGGAGCTGTAAATTTTATTACAACAATTATTAATATACGTTCAATTGGAATTACTTTTGAACGAATACCTTTATTTGTATGATCAGTATTAATTACTGCAGTATTATTGTTACTTTCATTACCAGTTTTAGCAGGAGCTATTACTATATTATTAACTGATCGAAATTTAAATACTTCATTTTTTGACCCAGCAGGAGGAGGAGATCCAATTTTATACCAACATTTATTT	151	658	0	Arthropoda	Insecta	Diptera	Psychodidae	unknown	unknown
BIOUG83296-D08	AACATTATATTTTATTTTTGGTATTTGAGCTGGAATAATTGGTACATCACTAAGAATTTTAATCCGAATAGAATTAAGAACTATTTCAAATTTAATTGGCAATGATCAAATTTATAATGTAATTGTAACAGCACATGCATTCATTATAATTTTTTTTATAGTTATACCAATTTTAATTGGAGGATTTGGAAATTGACTAATTCCTATTATATTAGGAGCACCTGATATAGCATTTCCTCGAATAAATAATTTAAGATTTTGATTTTTACCACCATCATTAACATTATTATTAATTAGAAGAATAGTAGAAACAGGAACAGGAACAGGATGAACAGTTTACCCTCCTTTATCTTCATCAATTGCCCACACAGGATCATCAGTTGATTTTTCAATTTTTTCTTTACACATTGCAGGAATTTCTTCAATTTTAGGAGCTATTAATTTTATTTCAACAATATTAAATATAAAAATTAAAAATATTAAATTTGATCAAATTTCATTATTTATTTGATCAGTATTAATTACTGCTGTTCTATTATTATTATCATTACCAGTTTTAGCAGGTGCAATTACTATATTATTAACAGATCGAAATCTAAATACTTCATTTTTTGACCCAATAGGAGGAGGAGATCCAATTTTATACCAACATTTATTT	119	658	0	Arthropoda	Insecta	Diptera	unknown	unknown	unknown
BIOUG83296-D09	TACTTTATATTTCATTTTTGGAGCTTGAGCTGGAATAATCGGAACTTCTTTAAGAATTATAATTCGAGCAGAACTAGGCCATCCCGGCGCATTAATTGGAGACGATCAAATTTATAATGTAATCGTTACTGCACACGCATTTATTATAATTTTTTTTATAGTTATACCTATTATAATAGGAGGATTTGGAAATTGATTAGTTCCCTTAATATTGGGAGCCCCCGATATAGCCTTCCCCCGAATAAATAATATAAGATTCTGAATATTACCCCCCTCAATCTCTCTTCTACTAGCAAGAAGAATAGTGGAAAATGGGGCCGGAACAGGTTGAACAGTTTACCCCCCCCTATCAGCTAATATCGCCCATAGCGGAGCATCAGTAGATTTAGCTATTTTTTCTCTCCATTTAGCCGGAATTTCATCTATTTTAGGGGCTGTAAATTTTATTACAACAATTATTAATATACGATCAAGAGGCATATCCTTCGACCGAATACCTTTATTTGTGTGATCAATTGGAATTACAGCACTACTTTTATTATTATCCCTACCTGTTTTAGCAGGAGCCATTACTATACTTCTAACAGACCGGAATTTTAACACCTCATTCTTTGACCCCGCAGGAGGGGGGGACCCTATTCTATATCAACACCTATTC	137	658	0	Arthropoda	Insecta	Diptera	Phoridae	Apocephalus	unknown
BIOUG83296-D10	AACATTATATTTTATTTTTGGAATTTGAGCTGGAATACTAGGCACATCATTAAGAATTTTAATTCGTATAGAATTAAGAAGTATTTCTAATTTAATTGGAAATGATCAAATTTATAATGTAATTGTTACTGCTCATGCTTTTATTATAATTTTTTTTATAGTTATACCAATTTTAATTGGAGGATTTGGAAATTGATTAATTCCTATTATATTAGGAGCTCCTGATATAGCTTTTCCACGAATAAATAATATAAGATTTTGATTATTACCACCTTCACTAACTTTATTAATTATTAGTAGATGAGTAGAAATAGGTACTGGAACAGGATGAACAGTTTATCCTCCTTTATCATCATCAATCGCTCATACAGGATCATCAGTAGATTTTTCTATTTTTTCATTACATATTGCTGGAATTTCTTCAATTTTAGGAGCTATTAATTTTATTTCAACAATATTAAATATAAAAATTAAATTTTTAAATTATGATCAAATTTCTTTATTTACTTGATCAGTTTTAATTACTGCAGTTTTATTATTATTATCTTTACCAGTATTAGCAGGAGCAATTACTATATTATTAACTGATCGAAATTTAAATACTTCATTCTTTGATCCTATAGGAGGAGGAGATCCTGTTCTATACCAACATTTATTT	164	658	0	Arthropoda	Insecta	Diptera	Cecidomyiidae	unknown	unknown
BIOUG83296-D11	AACACTATATTTTATTTTTGGAGCCTGATCTGGTATAGTAGGAACTGCCCTTAGAATACTAATTCGAGCAGAACTAGGACGCCCTGGAACATTTATTGGAGATGACCAAATTTACAATGTAATTGTTACTGCTCACGCTTTTATTATAATTTTTTTCATAGTAATACCTATTTTAATTGGAGGATTTGGAAATTGATTAGTCCCTTTAATGCTAGGAGCTCCTGATATAGCATTCCCCCGAATAAATAATATAAGTTTTTGACTTCTTCCCCCCTCTCTTTCTCTTCTTCTTTCTAGTTCTATTGTAGAAAATGGAGCAGGAACAGGATGAACAGTTTATCCCCCCTTATCTTCTAATATTGCTCACAGAGGGGCCTCTGTTGATTTAGCAATTTTTTCTCTTCATTTAGCAGGAGTTTCATCAATTTTAGGGTCGGTAAATTTTATTACAACAGTAATTAATATACGATCAAATGGAATTACATTAGACCGAATACCATTATTTGTGTGATCTATTGTAATTACAACAGTTCTTCTACTTCTCTCATTACCTGTATTAGCAGGTGCAATTACAATATTATTAACGGATCGAAACTTAAATACATCTTTTTTTGATCCCGCTGGAGGAGGAGACCCTATTTTATACCAACATCTATTT	23	658	0	Arthropoda	Insecta	Diptera	Chironomidae	unknown	unknown
BIOUG83296-D12	AACTTTATATTTTATTTTTGGAGCCTGAGCTGGAATAGTAGGAACCTCTTTAAGTATTATAATTCGAGCAGAATTAGGTCATCCAGGAGCCTTAATTGGAGACGATCAAATTTATAATGTTATCGTAACTGCTCATGCATTTATTATAATTTTTTTTATAGTTATACCTATTATAATAGGAGGATTCGGAAATTGGTTAGTGCCTTTAATATTAGGAGCACCAGATATAGCCTTTCCTCGAATAAATAATATAAGTTTTTGACTACTACCCCCTTCATTAACATTACTGCTAGCCAGCAGCATAGTTGAAAATGGGGCTGGAACAGGGTGAACTGTCTACCCACCCCTATCAGCAAGTATTGCTCATAGAGGGGCTTCCGTTGATCTAGCAATTTTTTCCCTTCACCTTGCTGGAGTTTCCTCTATTCTAGGAGCAGTAAATTTCATTACTACAATTATTAATATACGATCAACTGGTATTACCTTTGATCGTATACCTTTATTTGTTTGATCAGTAGGGATTACCGCCATTCTTCTTCTGTTATCTCTCCCAGTTCTTGCTGGGGCAATTACTATACTTTTAACAGATCGAAATTTTAATACTTCTTTTTTTGATCCTGCAGGAGGAGGGGATCCAATTCTTTACCAACATTTATTC	148	658	0	Arthropoda	Insecta	Diptera	Phoridae	Metopina_group	unknown
BIOUG83296-E01	AACATTATATTTTATTTTTGGAGCTTGATCAGGAATAGTAGGAACATCATTAAGAATTATAATTCGAGCTGAATTGGGTCATCCAGGTGCCCTAATTGGAGACGATCAAATTTATAATGTTATTGTAACTGCACATGCTTTTATCATAATTTTTTTTATAGTTATACCTATTATAATAGGAGGATTTGGAAATTGATTAGTTCCTCTTATACTCGGTGCTCCTGATATAGCTTTCCCTCGAATAAATAATATAAGTTTTTGAATATTACCTCCTTCTCTAACTCTATTATTAGCCAGAAGAATAGTCGAAAATGGAGCTGGTACAGGTTGAACTGTTTACCCTCCTCTCTCTTCCTCAATTGCTCATAGAGGAGCTTCTGTTGATTTAGCTATTTTTTCTTTACATCTTGCTGGAGTTTCATCAATTCTAGGAGCCGTAAATTTTATTACCACTATTATTAATATACGATCTTCAGGAATCACCTTTGACCGTATACCTTTATTTGTTTGATCCGTAGGAATCACAGCTTTATTACTTCTACTATCTTTACCTGTACTAGCAGGAGCAATTACTATATTATTAACAGATCGAAATTTTAATACTTCATTTTTTGACCCAGCCGGAGGAGGGGATCCTATTCTTTACCAACATTTATTT	172	658	0	Arthropoda	Insecta	Diptera	Phoridae	unknown	unknown
BIOUG83296-E02	AACCCTTTATTTTATCTTTGGAGCTTGATCTAGAATATTAGGAACATCGTTAAGTATACTAATTCGGTATGAATTAGGAATTCCTGGTTCATTAATTGGAAATGACCAAATTTACAATGTTATTGTTACTGCTCATGCTTTCATTATAATTTTTTTCATAGTAATACCTATTATAATTGGAGGATTTGGAAATTGACTTGTCCCATTAATATTATCATCCCCAGATATAGCCTTCCCTCGACTAAACAACATAAGCTTTTGATTACTCCCTCCTTCTTTAATTTTATTATTATCAAGATCACTAGTAGGAATAGGAACAGGTACCGGATGAACAGTTTATCCTCCCCTTTCATCAATTGAATTCCATTCAAGAGCATCAGTAGATTTATCAATTTTTTCATTACATTTAGCAGGAATTTCATCAATTTTGGGTGCACTAAATTTTATTTCAACCATTATGAATATACGAATCATAAATTTATCAATGGATAAAATTCCATTATTTGTGTGATCCGTACTAATTACAGCTATTTTATTATTATTATCATTACCAGTACTAGCAGGGGCAATTACAATACTATTAACCGACCGAAATATTAATACTTCATTTTTTGACCCTTCTGGAGGGGGAGATCCAATCCTCTACCAACATTTATTC	75	658	0	Arthropoda	Insecta	Diptera	Sciaridae	unknown	unknown
BIOUG83296-E03	AACTTTATATTTTATTTTCGGAGCTTGAGCAGGAATAGTAGGAACCTCTTTAAGAATTTTAGTTCGAGCAGAATTAGGCCACCCAGGAGCTTTAATCGGAAACGACCAAATTTATAATGTAATTGTTACAGCCCATGCTTTTATTATAATTTTTTTCATAGTAATACCTATCATAATAGGAGGATTTGGAAACTGATTAGTACCCTTAATATTGGGAGCTCCTGATATAGCATTCCCGCGAATAAATAACATAAGATTTTGACTTTTACCCCCTTCCTTGACCCTTCTTCTTTCAAGAAGATTAACTGAAAACGGGACTGGAACAGGATGAACAGTATACCCTCCTCTATCTTCAAATATTGCCCATAGAGGAGCTTCAGTAGATCTGTCTATTTTCTCCCTTCACCTAGCCGGAATCTCCTCTATCCTAGGAGCCATTAACTTTATTACAACAATTATTAATATACGATCATCAGGAATCTCTCCTGATCGAATACCATTATTTGTATGATCTGTAAGAATTACTGCTTTACTACTATTATTATCCCTTCCAGTTTTAGCAGGGGCTATTACTATACTATTAACAGATCGAAATTTTAATACAACATTCTTTGACCCCGCAGGAGGAGGAGACCCTATCCTATACCAACACCTATTC	129	658	0	Arthropoda	Insecta	Diptera	Phoridae	unknown	unknown
BIOUG83296-E04	AACCTTATATTTTATTTTTGGTGCTTGAGCCGGTATAGTAGGAACTTCGCTAAGAATTTTAATTCGAGCAGAATTAGGTCATCCTGGTGCCTTTATTGGAGACGACCAAATTTATAATGTTATTGTAACTGCCCATGCATTTGTAATAATTTTTTTTATAGTTATACCTATTATAATTGGAGGATTCGGGAATTGATTAGTCCCTTTAATACTTGGTGCCCCAGATATGGCCTTTCCGCGAATAAATAATATAAGATTTTGAATACTTCCTCCATCTTTAACTCTTCTTCTTTTAAGAAGTCTTGTAGAAAATGGAGCTGGAACAGGTTGAACAGTATACCCCCCTCTTGCCGCTAATGTATCACATGCAGGAGCTTCAGTTGACCTAGCTATTTTTTCACTTCATTTAGCGGGGATTTCTTCTATTTTAGGTGCTGTAAATTTTATTACTACTATTATTAATATACGATCTAACGGAATTTCATTTGATCGAATACCCCTATTTGTTTGATCAGTTTTAATTACTGCTATTTTATTATTACTTTCTCTACCAGTTCTCGCTGGAGCAATTACAATACTTCTTACAGACCGAAATTTAAATACATCATTTTTTGACCCGGCTGGGGGAGGAGACCCTATTTTATACCAACATTTATTT	86	658	0	Arthropoda	Insecta	Diptera	Ceratopogonidae	unknown	unknown
BIOUG83296-E05	TACACTTTATTTTATTTTTGGGGCTTGAGCCGGTATAGTCGGGACATCCTTAAGAATTCTAATTCGAGCAGAACTAGGTCACCCAGGTGCATTGATTGGGGATGACCAGATTTATAATGTAATCGTAACTGCTCACGCATTTGTAATAATTTTTTTTATAGTAATACCTATCATAATTGGAGGATTTGGAAATTGATTAGTGCCCCTAATACTTGGAGCCCCTGATATAGCATTTCCTCGAATAAATAATATAAGTTTTTGAATACTTCCCCCTTCTTTAACTCTTTTATTATTAAGAAGCTTAGTAGAAAATGGAGCTGGTACAGGTTGAACAGTTTACCCTCCATTAGCGGCCAATATTTCTCATGCCGGAGCTTCTGTAGACTTAGCAATTTTTTCTTTACATTTAGCTGGGATTTCATCTATTTTAGGGGCTGTTAATTTTATTACAACAATTATTAATATGCGATCAGTTGGTATTACATTTGATCGAATACCTTTATTTGTTTGATCAGTATTAATTACTGCTATTTTATTACTTTTATCTCTTCCAGTTTTAGCCGGAGCTATTACAATGCTTCTTACAGATCGAAATTTAAATACATCATTTTTTGACCCAGCAGGAGGAGGAGACCCAATTTTATATCAACATTTATTC	101	658	0	Arthropoda	Insecta	Diptera	Ceratopogonidae	unknown	unknown
BIOUG83296-E06	AACATTATATTTTATCTTCGGAGCTTGATCTAGAATAATTGGAACATCTTTAAGTCTATTAATTCGAACAGAATTAGGGACCCCAAATTCATTAATTGGAAATGATCAAATTTATAATGTAATTGTTACTGCTCATGCATTTATTATAATTTTCTTTATAGTTATACCTATTATAATTGGAGGATTTGGAAATTGACTAGTTCCATTAATACTTTCAGCACCAGATATAGCATTCCCACGTTTAAATAATATAAGTTTTTGACTTCTTCCACCGTCAATTAACTTACTATTATCAAGTGCACTAGTTGAAATAGGTACAGGAACAGGCTGAACCGTGTATCCACCCTTATCATCCAACCTAGCTCATTCAGGAGCCTCAGTTGATTTATCAATTTTTTCTCTTCATTTAGCAGGAATTTCTTCAATTCTAGGGGCATTAAATTTTATTTCAACCATTATCAACATACGCCCCAAAAGTATATCCATAGATAAAATCCCCTTATTTGTATGATCAGTTTTTATTACTGCAATTCTTCTACTTTTGTCCTTGCCAGTATTAGCAGGAGCAATCACTATACTCTTAACAGACCGAAATTTAAATACATCATTTTTTGATCCAGCAGGAGGAGGGGATCCAATCTTATACCAACATCTATTT	155	658	0	Arthropoda	Insecta	Diptera	unknown	unknown	unknown
BIOUG83296-E07	AATTATATATTTTATATTTGGAATTTGATCAGGAATATTAGGAACTTCATTAAGAATTTTAATTCGATTAGAATTAAGATCAATTTCTAATTTAATTGAAAATGATCAAATTTATAATGTAATTGTGACTGCTCATGCTTTTATTATAATTTTTTTTATAGTTATACCAATTTTAATTGGGGGATTTGGTAATTGATTAATTCCTATTATATTAGGAGCTCCAGATATAGCATTCCCTCGAATAAATAATATAAGATTTTGATTATTACCACCATCAATTTCACTTTTATTAATTAGAAGTATAGTTGAAACAGGAACAGGGACAGGATGAACAGTTTACCCTCCTCTTTCTTCTATTATTGCTCATACAGGAACTTCAGTAGATTTTTCTATTTTTTCTCTTCATATTGCAGGTATTTCATCAATTTTAGGAGCTATTAACTTTATTTCTACAATATTAAATATAAAAATTAAATTTTTAAAATTTGATCAAATTTCTTTATTTATTTGATCTATTTTAATTACAACAATTTTATTATTATTATCACTTCCAGTTTTAGCAGGAGCTATTACTATATTATTAACAGACCGAAATTTAAATACATCATTTTTTGATCCCATAGGAGGAGGGGATCCAATTCTTTATCAACATTTATTT	157	658	0	Arthropoda	Insecta	Diptera	Cecidomyiidae	unknown	unknown
BIOUG83296-E08	TACATTATATTTTATCTTTGGAGCTTGAGCTGGAATAGTGGGTACTTCTTTAAGTATCATAATTCGAGCAGAATTAGGACACCCCGGTGCTTTAATTGGAGATGACCAAATTTATAATGTTATTGTAACTGCTCATGCTTTTATTATAATTTTCTTTATAGTAATACCTATTATAATAGGAGGGTTCGGTAATTGACTAGTTCCTCTAATATTAGGGGCACCAGATATAGCTTTTCCTCGAATAAATAATATAAGTTTTTGAATATTACCTCCATCTCTAACTCTTTTATTAGCCAGTAGTATAGTAGAAAATGGAGCTGGGACAGGATGAACAGTTTATCCTCCTCTTTCTTCAAGTATTGCTCACAGAGGTGCTTCTGTTGATTTAGCAATTTTTTCTCTTCATTTAGCCGGGATTTCATCAATTCTTGGGGCAGTAAATTTTATTACTACAATTATTAATATACGATCATCAGGTATTACATTTGATCGAATACCTTTATTTGTCTGATCTGTTGGTATTACTGCATTATTACTATTATTATCTTTACCAGTTCTAGCAGGTGCCATTACTATATTATTAACAGATCGAAATTTTAATACATCATTTTTTGACCCGGCAGGTGGGGGTGACCCTATTCTTTACCAACATTTATTC	96	658	0	Arthropoda	Insecta	Diptera	Phoridae	unknown	unknown
BIOUG83296-E09	AATTTTATACTTTATATTTGGAATTTGATCAGGAATATTAGGGACTTCATTAAGAATTTTAATTCGATTAGAATTAAGATCAATTTCTAATTTAATTGAAAATGATCAAATTTATAATGTAATTGTAACTGCTCATGCTTTTATTATAATTTTTTTTATAGTCATACCAATTTTAATTGGAGGATTTGGTAATTGATTAATCCCTATTATATTAGGAGCCCCAGATATAGCATTCCCTCGAATAAATAATATAAGATTTTGATTATTACCACCATCAATTTCACTTTTATTAATTAGAAGTATAGTTGAAACAGGAACAGGGACAGGGTGAACAATTTACCCTCCTCTTTCTTCTATTATTGCCCATACAGGAACTTCAGTGGATTTTTCTATTTTTTCTCTTCATATTGCAGGAATTTCATCAATTTTAGGAGCTATTAACTTTATTTCTACAATATTAAATATAAAAATTAAATTTTTAAAATTTGATCAAATTTCTTTATTTATTTGATCTATTTTAATTACAACAATTTTATTATTATTATCACTTCCAGTTTTAGCAGGAGCTATTACTATATTATTAACAGACCGAAATTTAAATACATCATTTTTTGACCCTATAGGAGGAGGAGACCCAATTCTTTATCAACATTTATTT	74	658	0	Arthropoda	Insecta	Diptera	Cecidomyiidae	unknown	unknown
BIOUG83296-E10	TACTTTATATTTTATTTTTGGGATTTGAGCCGGGATAGTAGGAACTTCTCTTAGAGTATTAATCCGAATAGAATTAAGAACTATTAAAAATTTAATTGGAAATGATCAGATTTATAACGTTATTGTAACTGCCCATGCTTTTATTATAATTTTTTTTATAGTTATACCTATTTTAATTGGAGGATTCGGTAATTGATTAATCCCAATCATATTAGGAGCCCCAGATATAGCATTTCCACGAATAAATAATATAAGATTTTGAATATTACCCCCTTCTTTATCATTATTATTAATTAGAAGAATAGTAGAAACAGGAACAGGTACTGGATGAACTGTTTATCCCCCTCTTTCATCAGTTATTGCACATACTGGATCATCTGTTGATTTTTCTATTTTTTCTTTACATATTGCAGGAATTTCTTCTATTTTAGGAGCAATTAATTTTATTTCTACTATAATAAATATAAAAATTAAATTTTTAAAATTTAATCAAATTTCTTTATTTATTTGATCAATTTTAATTACTACTATTTTATTATTATTATCACTACCAGTATTAGCAGGAGCAATTACTATATTATTAACAGATCGAAATTTAAATACATCATTTTTTGATCCAATAGGAGGAGGAGATCCTATTCTATATCAACACTTATTT	101	658	0	Arthropoda	Insecta	Diptera	Cecidomyiidae	unknown	unknown
BIOUG83296-E11	AACATTATATTTTATCTTTGGAGCTTGATCAGGTATAGTCGGTACCTCTCTAAGAATTATAATTCGAGCAGAATTAGGAAATCCAGGAGCTTTAATTGGGGATGACCAAATTTACAATGTTATTGTAACTGCTCATGCTTTTATTATAATTTTTTTTATAGTAATACCTATTATAATAGGAGGATTTGGTAATTGATTAGTCCCTTTAATATTAGGAGCTCCTGATATAGCTTTCCCACGAATAAATAATATAAGATTTTGAATACTACCTCCATCATTAACCCTATTATTAGCAAGTAGTATGGTCGAAAACGGAGCTGGAACAGGATGAACTGTTTACCCTCCCTTATCTTCTAGTATTGCTCATAGTGGGGCTTCTGTTGATTTAGCAATTTTTTCATTACATTTAGCTGGAATCTCATCAATTTTAGGAGCAGTAAATTTTATCACTACAATTATTAATATACGATCCTCAGGAATTACTTTCGATCGAATACCTTTATTTGTTTGATCAGTAGGTATTACTGCCTTATTACTTTTACTTTCCTTACCAGTGTTAGCAGGAGCAATTACTATACTATTAACAGACCGAAATTTTAATACTTCTTTCTTTGATCCTGCTGGAGGAGGAGATCCAATTTTATATCAACATCTATTT	70	658	0	Arthropoda	Insecta	Diptera	Phoridae	unknown	unknown
BIOUG83296-E12	AACTCTATACTTTATTTTTGGGGGCTGAGCGGGGATAATCGGAACTTCTTTAAGAATTTTAATTCGAACTGAATTAGGCCATCCAGGGACCCTTATTGGAAATGATCAAATTTACAATGTTATTGTTACAGCACATGCCTTTATTATAATTTTTTTTATAGTAATACCAATTATAATTGGAGGGTTTGGTAACTGATTAATCCCCTTAATACTAGGGGCCCCAGACATAGCATTTCCTCGAATAAATAATATAAGATTTTGAATACTCCCTCCTTCTCTTTCTTTACTATTAATTAGTAGACTAATCGAAAATGGGGCTGGCACAGGCTGAACAGTTTACCCCCCTTTAGCTAATAACCTCGCTCATAGAGGAACCTCTGTAGATTTAGCTATTTTTTCACTTCATTTAGCCGGAATTTCCTCAATTTTAGGAGCAATCAATTTTATTACTACAATTGTCAATATACGTTCTAAAAACCTATCATTAGACCGCATTCCTTTATTTATTTGGTCAGTTTTAATCACAGCAATTCTGTTACTTTTGTCCTTACCTGTTTTAGCCGGAGCTATTACAATACTTTTAACAGACCGAAATTTTAATACATCATTTTTTGACCCTTCTGGAGGAGGAGACCCTATTCTTTATCAACATTTATTT	31	658	0	Arthropoda	Insecta	Diptera	Ceratopogonidae	unknown	unknown
BIOUG83296-F01	ATCTTTATATTTCATTTTTGGAGCTTGGGCCGGTATATTAGGAACATCATTAAGAATTTTAATTCGAGCCGAATTAGGTCATCCTGGTGCCTTAATTGGAGATGATCAAATTTATAATGTAATTGTTACTGCCCATGCTTTTATTATAATTTTTTTTATAGTTATACCTATTATAATGGGGGGATTTGGTAATTGATTAGTACCTCTTATATTAGGAGCACCTGATATAGCTTTTCCACGTATAAATAACATAAGATTCTGAATACTACCACCATCCCTAATCCTTCTTCTCGCCAGAAGCATGGTTGAAAATGGAGCTGGTACAGGATGAACAGTTTATCCGCCCTTATCATCTAATATTGCACATAGAGGATCTTCTGTTGATCTAGCAATTTTTTCTCTTCATATAGCAGGAATTTCTTCTATTCTAGGAGCTGTAAATTTTATTACAACAATCATTAATATGCGCACACCTGGTATATCTTATGATCGAATACCTTTATTTGTATGATCAGTTGGAATCACAGCTTTATTACTTCTTTTATCTTTACCTGTTTTAGCAGGAGCAATCACTATATTACTAACAGACCGTAATTTCAATACCACATTTTTTGATCCATCAGGAGGAGGAGACCCAATTCTTTATCAACATTTATTC	92	658	0	Arthropoda	Insecta	Diptera	Phoridae	Eibesfeldtphora	unknown
BIOUG83296-F02	AACTTTATATTTTATTTTTGGAGCTTGAGCTGGTATAGTCGGGACATCATTAAGTATTTTAATTCGAGCTGAATTAGGTCACCCCGGTGCTTTAATTGGGGATGATCAAATTTATAATGTAATTGTAACCGCGCATGCTTTTGTAATAATTTTTTTTATAGTTATGCCAATTATAATTGGAGGATTTGGGAATTGATTAGTCCCTTTAATGCTTGGGGCTCCAGATATGGCTTTTCCCCGTATAAATAACATAAGTTTTTGAATACTACCCCCCTCTCTTTCTTTACTTTTAATCAGCAGCCTTGTTGAAAATGGGGCCGGGACAGGATGAACAGTTTACCCTCCATTAGCGGCCAACATCTCACATGCCGGAGCATCCGTCGATTTTGCAATTTTCTCTCTTCATTTAGCAGGTATTTCATCAATTTTGGGGGCTGTAAATTTTATTACTACAATTATTAATATACGATCTGCTGGAATTACATTTGACCGAATACCTTTATTTGTATGATCAGTTTTAATTACAGCAATTTTATTATTATTATCTCTTCCTGTTTTAGCCGGAGCTATTACTATACTATTAACAGATCGAAATTTTAATACTTCATTTTTTGACCCAGCTGGAGGGGGTGACCCAATTCTATACCAACATTTATTT	73	658	0	Arthropoda	Insecta	Diptera	Ceratopogonidae	unknown	unknown
BIOUG83296-F03	AACAATATATCTAATATTAGGCATATGATCAGGCCTAACAGGAATATCTATAAGAATAATCATTCGAACTGAACTGGGCTTCCCCAGAACATTTATTGGTAGTGACCAAATTTATAACGTAATTGTTACTGCTCATGCTTTTATAATAATTTTTTTCATAGTTATACCAATTATAATTGGAGGCTTTGGAAATTGATTATTACCCCTAATATTAATTGCGCCCGATATAGCATTCCCGCGAATAAACAACTTAAGATTCTGATTACTCCCACCATCATTAATATTAATATTAACAAGAAGACTTGTTGAAAGAGGGTCTGGGACGGGATGAACAATTTACCCCCCTCTTTCTTCTAATATTGCTCATTCAGGGCCAGCAATTGATTTATGCATCTTTTCACTACATTTAGCAGGAATTTCCTCAATTTTAGGGGCAGTAAACTTTATCTCAACTATTATAAATATAAAAGCTTTTGGAATAAGAATAGATAAAATTACATTATTTACATGATCGGTTTTAATTACCGCAGTTCTATTATTAACATCTCTCCCTGTTTTAGCTGGCGCTATTACTATACTACTCACAGACCGAAATTTAAATACAAGATTTTTTGACCCGGCAGGCGGGGGAGACCCAATTTTATTTCAACATCTATTT	131	658	0	Arthropoda	Insecta	Diptera	Sciaridae	unknown	unknown
BIOUG83296-F04	TACATTATACTTTATTTTCGGTGCATGAGCTGGAATAGTTGGAACATCTTTAAGAATCCTTATTCGAGCCGAATTAGGTCACCCTGGAGCTCTTATTGGAGATGATCAAATTTATAACGTTATTGTAACTGCACACGCCTTCATTATAATTTTCTTTATAGTAATACCTATTATAATAGGAGGATTTGGTAATTGACTTGTCCCATTAATACTAGGTGCCCCTGATATAGCTTTCCCACGAATAAATAATATAAGCTTTTGAATACTTCCTCCATCTCTTACCTTACTTTTAGCTAGTAGTATAGTAGAAAATGGAGCTGGAACTGGATGAACAGTTTATCCTCCCCTATCTTCTAGAATCGCTCATAGAGGAGCTTCTGTAGATTTAGCAATTTTTTCTCTTCATCTCGCTGGAATTTCTTCTATTCTTGGAGCTGTAAATTTTATTACTACAATTATCAATATACGTTCAATAGGAATCACTTTTGATCGAATACCATTATTTGTATGATCAGTAGGAATTACTGCATTACTTCTTCTTTTATCATTACCTGTACTTGCAGGAGCTATTACTATACTTTTAACAGACCGAAATTTTAATACTTCATTTTTTGATCCTGCAGGAGGAGGTGATCCAATTTTATATCAACATTTATTT	115	658	0	Arthropoda	Insecta	Diptera	Phoridae	unknown	unknown
BIOUG83296-F05	AACTTTATACTTTATTTTTGGAGCATGAGCTGGTATAGTGGGTACCTCTTTAAGAATCATAATTCGAGCTGAATTAGGACACCCAGGTGCATTGATTGGTGATGACCAAATTTATAATGTTATTGTTACTGCCCATGCTTTTATTATAATTTTTTTTATAGTAATACCTATTATAATAGGAGGATTCGGAAATTGATTAGTTCCTTTAATATTAGGAGCTCCTGATATAGCTTTTCCTCGAATGAATAATATAAGTTTTTGAATATTACCTCCTTCTTTAACTCTTCTGTTAGCCAGCAGTATAGTTGAAAATGGGGCAGGGACAGGATGAACTGTTTATCCTCCTCTATCTTCAAGTATTGCTCACAGAGGTGCTTCTGTTGATTTAGCAATTTTTTCTCTTCACTTAGCTGGTATTTCTTCCATCTTGGGAGCTGTTAATTTTATTACAACTATTATTAACATACGATCTTCAGGAATCACATTCGATCGTATACCTTTATTTGTTTGATCAGTAGGAATTACTGCATTATTATTATTATTATCTCTACCTGTACTAGCAGGAGCTATTACTATATTACTAACAGACCGAAATTTTAATACTTCATTTTTCGATCCTGCAGGAGGAGGTGACCCAATTCTTTATCAACATTTATTT	127	658	0	Arthropoda	Insecta	Diptera	Phoridae	unknown	unknown
BIOUG83296-F06	CACCTTATATTTTATTTTTGGGGCTTGATCAAGAATAGTGGGAACATCATTAAGAATAATTATTCGAGCTGAATTAGGGTGCCCCAACGCTCTAATCGGGGATGACCAAATCTATAATGTAATTGTAACAGCCCATGCTTTTATTATAATTTTCTTTATGGTTATGCCTATTATAATTGGGGGATTTGGAAACTGATTGGTACCCCTAATATTAAGAGCCCCAGATATAGCATTCCCCCGATTAAATAATATAAGATTTTGGCTTTTGCCCCCATCTTTAACTTTATTACTTACTAGAAGACTGGTAGAAAGAGGAACAGGAACGGGGTGAACAGTATACCCCCCCTTGTCCTCAACTTTAAGTCACTCAGGGGCATCAGTAGATCTCTCAATTTTTTCTCTCCATTTAGCTGGGATTTCATCAATTCTTGGTGCAGTAAATTTCATTTCTACGATTATTAATATACGAGCCCCAGGAATATCATTTGATAAAGTTCCTCTATTTGTATGATCAGTTTTTATTACAGCAGTACTTTTACTCCTCTCACTCCCCGTTCTAGCGGGGGCCATCACTATACTCTTAACTGATCGAAACTTAAATACATCTTTTTTTGATCCGGCAGGAGGGGGGGACCCAATTTTATACCAGCACTTATTT	143	658	0	Arthropoda	Insecta	Diptera	Sciaridae	unknown	unknown
BIOUG83296-F07	AACTCTTTATTTTATTTTTGGAATTTGAGCAGGAATAGTTGGATCCTCAATAAGTTTATTGATTCGACTAGAATTAAGAACACCAGGCCCATTTATTGGAAATGATCAAATTTATAATGTTATTGTTACTGCTCATGCTTTCATTATAATTTTTTTTATAGTAATACCTGTAATAGTTGGAGGATTTGGAAACTGATTAGTACCATTAATATTAGGAGCTCCAGATATAGCATTTCCTCGAATAAATAATATAAGATTTTGATTACTCCCACCTTCATTAACCTTACTATTATCTAGCAGATTAGTAGAATCAGGTACAGGAACAGGATGAACTGTATATCCTCCTCTATCATCTGTAATTTCACATAATGGACCATCAGTAGATTTATCAATTTTTTCTTTACATTTAGCAGGAATCTCTTCAATCCTTGGAGCAATTAACTTTATTACTACAATAATAAATATACAAATTAAAATAATTAAATTTGATCAAATTCCCCTATTCGTATGATCAATTATTATTACAGCTATTTTATTATTAATTTCTTTACCTGTATTAGCGGGTGCTATTACTATACTCTTACTAGATCGAAATTTAAATACATCCTTTTTTGACCCCTCAGGGGGGGGTGACCCAATTCTTTATCAACATTTATTT	110	658	0	Arthropoda	Insecta	Diptera	Cecidomyiidae	unknown	unknown
BIOUG83296-F08	AACTTTATATTTTATTTTTGGAGCTTGATCTGGAATAGTAGGAACATCATTAAGAATTATAATTCGAGCAGAATTAGGACATCCTGGTGCTCTAATTGGAGATGATCAAATTTATAATGTTATTGTAACTGCTCATGCTTTTATTATAATTTTTTTTATAGTAATACCTATTATAATAGGAGGATTTGGAAATTGATTAGTCCCATTAATATTAGGAGCCCCTGATATAGCTTTTCCTCGAATAAATAATATAAGATTTTGAATATTACCTCCTTCATTAACTCTATTATTAGCCAGAAGTATAGTAGAAAACGGAGCTGGGACAGGTTGAACTGTTTATCCACCTCTTTCTTCAAATATCGCTCATAGAGGAGCCTCTGTTGATTTAGCAATTTTTTCTCTACATTTAGCTGGTATTTCTTCAATTTTAGGAGCAGTAAATTTCATTACAACAATTATTAATATACGATCATCAGGTATTACTTTTGATCGTATACCTTTATTTGTATGATCTGTAGGAATCACTGCATTATTATTATTATTGTCTTTACCCGTTTTAGCAGGAGCAATTACTATATTACTAACAGATCGAAATTTTAACACTTCATTCTTTGACCCAGCTGGAGGAGGAGATCCTATTCTTTATCAACATTTATTT	137	658	0	Arthropoda	Insecta	Diptera	Phoridae	unknown	unknown
BIOUG83296-F09	AACTTTATATTTTATTTTTGGGGCCTGGGCTGGAATAGTGGGAACTTCTCTTAGAATTTTAATTCGAGCAGAGCTGGGTCATCCCGGAGCTCTTATTGGCAATGACCAAATCTATAATGTAGTTGTAACAGCACATGCTTTTATCATAATTTTTTTTATAGTTATACCTATTATAATCGGAGGATTCGGAAATTGATTGGTGCCTTTAATACTTGGAGCCCCAGATATAGCATTTCCCCGAATAAATAATATAAGTTTTTGACTTCTTCCCCCTTCTTTAACTTTATTGTTAGCAAGCAGTCTAGTAGAAGCCGGAGCTGGAACAGGTTGAACAGTGTATCCCCCTCTCTCCGCGGGCATTGCTCATGCGGGAGCTTCAGTAGATTTAGCTATCTTTTCTCTTCATTTAGCAGGAATTTCTTCAATTTTAGGAGCAGTTAATTTTATTACAACAGTCATTAACATACGTTCAATCGGGATTACTTTTGATCGAATACCTTTATTCGTGTGAGCTGTTGTAATTACAGCAATCTTATTGCTGCTTTCACTCCCAGTCCTGGCCGGAGCTATTACTATACTACTAACAGACCGAAATTTAAATACTTCTTTTTTTGATCCTGCAGGAGGGGGAGACCCTATTCTTTACCAACACTTATTT	156	658	0	Arthropoda	Insecta	Diptera	Limoniidae	unknown	unknown
BIOUG83296-F10	AATCTTATATTTTTCTTCGGTGCACGAGCAGGTATAGTTGGAACATCCCTAAGAATATTAATTCGGTCAGAATTAAATCAACCAGGATCATTAATTGGGGATGACCAGATTTATAATGTAATACTTACTACTCATGCTTTCATAATAATTTTCTTTATAGTTATACCAATTCTATTGGAAGGTTTGGAAATTGATTAATTCCAATAATGCTAGGAGCACCAGATATAGTTTTCCCTCGAATAAAAAATATAAGATTCTGATTATTACCTCCATCATTGTCATTACTATTAGCTAGCAGATTAGTTGAAAGAGGAGCAGGTTCTGGCTGAACAGTAGACTATATCCTCCTTTAGCTAGAGGTATTGCACTCGCAGGATCTTCTTTTGATTTAGCTATCTTCTCTTTACATCTACCTGGTGTATCTTCAATCCTAGGATCAGTAAACTTTATCTCAACTACAATCAATATAAAACCAATTAGAATATCATCAGAACTAACTCCATTATTTGTTTGGCTGTGGCCATCACCGCACTATTATCATCATCATCATCATCATCATCATCATCATTACCAGTTTTAGCTGGAGCTATCACCATATTATTAAATGATCGAAATTTAAATACATCCATTTCTGATCCCGCAGGAGGTGATGATCCAATCTCATATAAATATGTATTT	9	678	0	Arthropoda	Insecta	unknown	unknown	unknown	unknown
BIOUG83296-F11	AACACTCTATTTTATTTTTGGGGCTTGAGCTGGCATAATTGGAACTTCTTTAAGAATTATAATTCGCGCTGAACTTGGCCATCCTGGAGCTCTAATTGGAGACGACCAAATTTATAACGTAATTGTAACTGCTCACGCTTTTATTATAATTTTTTTTATAGTAATGCCTATTATAATAGGGGGATTCGGTAATTGACTAGTTCCTTTAATATTAGGAGCCCCAGATATAGCTTTCCCACGAATAAATAATATAAGTTTTTGACTTCTTCCCCCTTCTCTGACCCTCCTTTTAGCCAGAAGTATAGTAGAAAACGGGGCTGGTACAGGCTGAACAGTTTACCCCCCTCTCTCAGCTAATATCGCCCATAGCGGAGCTTCTGTTGACTTAGCAATTTTCTCACTTCATCTAGCAGGAGTATCCTCAATCTTAGGGGCTGTAAATTTTATTACTACAATTATTAATATACGCTCAACCGGAATTACCTTTGACCGAATGCCCCTATTTGTATGAGCAGTAGGAATTACTGCCCTACTACTTCTTCTCTCTTTGCCTGTTCTAGCAGGGGCGATTACCATACTTTTAACAGATCGAAATTTTAATACATCATTTTTTGACCCTGCAGGAGGTGGAGATCCTATCCTATACCAACATTTATTT	74	658	0	Arthropoda	Insecta	Diptera	Phoridae	unknown	unknown
BIOUG83296-F12	AACATTATATTTTATTTTTGGAGCTTGATCCAGAATAATCGGAACATCATTAAGATTAATAATTCGAACAGAACTAGGAACCCCAAATTCATTCATTGGGAATGACCAAATTTACAATGTAATTGTCACTGCACATGCATTTATTATAATTTTCTTTATAGTTATGCCAATCATAATTGGGGGATTTGGAAATTGATTAGTACCATTAATAATTTCAGCCCCAGATATAGCATTCCCTCGCCTTAATAATATAAGTTTTTGGTTGCTTCCACCATCAATTAATTTATTGTTATCAAGAGCATTAATTGAAATAGGAACAGGAACAGGTTGAACTGTTTATCCACCTCTTTCATCTAACTTAGCTCATTCAGGAGCATCAGTTGATCTTTCCATCTTTTCCCTTCACTTAGCCGGAATTTCTTCAATTCTTGGGGCATTAAATTTTATTTCTACAATCATTAATATACGTTCAAAAAGCATAACAATAGATAAAATTCCCTTATTCGTATGATCAGTTTTTATTACTGCAATTCTGCTTCTTTTATCTTTACCAGTTCTAGCAGGTGCAATTACTATATTATTAACAGATCGAAACCTTAACACTTCATTTTTTGATCCAGCCGGAGGAGGGGATCCAATTTTATATCAACATCTATTT	186	658	0	Arthropoda	Insecta	Diptera	Sciaridae	Hyperlasion	unknown
BIOUG83296-G01	AGTGTTATATTTTATTTTTGGAATTTGATCTGGAATAGTAGGAACTTCTTTAAGAATTTTAATTCGATTAGAATTAAGATCAGTAAATACTTTAATTGGAAATGATCAAATTTATAATGTTATTGTAACTAGACATGCATTTGTTATAATTTTTTTTATAGTTATACCAATTATAATTGGTGGATTTGGAAATTGATTAGTACCTTTAATATTAGGAGCTCCAGATATAGCATTTCCTCGTCTTAATAATATAAGATTTTGACTTTTACCTCCTTCTTTATTTTTTTTATTATTAAGTAGACTAGTAGAATCAGGAACAGGAACAGGATGAACAGTATATCCCCCCCTATCTTCAAATATTACTCATGCTGGAAGATCAGTAGATCTTTCTATTTTTTCTTTACATTTAGCAGGAATTTCTTCAATTTTAGGAGCTATTAATTTTATTACTACTATAATTAATATACAAACTAAAAAAATTAAATTTGATCAACTTTCTTTATTTTCTTGATCTGTAATTATTACAGCAATTCTTCTCCTTCTTTCTTTACCTGTATTAGCAGGTGCAATTACTATATTATTAACAGATCGAAATTTAAATACTTCATTTTTTGATCCAATAGGGGGAGGTGATCCAATTTTATATCAACATTTATTT	133	658	0	Arthropoda	Insecta	Diptera	Cecidomyiidae	unknown	unknown
BIOUG83296-G02	AACTTTATATTTTATTTTCGGAATTTGAGCAGGAATAGTAGGAACATCTTTAAGATTAATAATTCGATTAGAATTAAGAACTATTAGAAATTTAATTGGAAATGATCAAATTTATAATGTAATTGTAACCGCACATGCTTTTATTATAATTTTTTTTATAGTAATACCAATTTTAATTGGAGGATTTGGTAATTGATTAATTCCTATTATATTAAGAGCTCCCGATATAGCATTTCCTCGAATAAACAACATAAGATTTTGAATATTACCCCCCTCTTTAACTTTACTATTAATTAGAAGAATAGTAGAAATAGGAACAGGAACTGGATGAACTGTATACCCTCCTTTATCATCAATTATTGCTCATACTGGATCTGCAGTTGATTTTTCAATTTTTTCATTACATATTGCAGGTATTTCATCTATTTTAGGAGCTATTAATTTTATTTCAACAATAATAAATATAAAAATTAAATTTTTAAAGTTTAATCAAATTTCTTTATTTACATGATCAATTCTAATTACTACAATTTTATTATTATTATCATTACCTGTTTTAGCAGGAGCTATTACTATATTATTAACAGATCGAAATTTAAATACATCTTTTTTTGATCCAATAGGAGGAGGAGATCCAGTACTTTATCAACATTTATTT	161	658	0	Arthropoda	Insecta	Diptera	Cecidomyiidae	unknown	unknown
BIOUG83296-G03	AACATTATATTTTATTTTTGGAATTTGATCAGGAATAATTGGCTCATCCTTAAGAATAATTATTCGATTAGAATTAAGAATTATTGAAAATTTAATTAAAAACGATCAAATTTATAATGTAATTGTAACTGCTCATGCTTTTATTATAATTTTTTTTACAGTAATACCTATTTTAATTGGAGGATTTGGAAATTGATTAATACCCCTTATATTAGGAGCTCCAGATATATCCTTTCCTCGAATAAATAATATAAGATTTTGATTATTACCACCTTCTTTAAATTTATTATTAATTAGAAGATTAGTAGATATGGGAACAGGAACAGGATGAACAATTTACCCACCACTATCAACTATTTTTCATACTGGAAATTCTGTTGATTTTTCTATTTTTTCTTTACATATAGCGGGAATTTCATCAATTTTAGGAGCTATTAATTTTATTACAACTATATTAAATATAAAAATTAAATTTTTAAAATTTGATCAAATTTCCTTATTTGCTTGATCAATTTTAATTACTACTATATTATTATTAATTTCATTGCCCGTATTAGCTGGAGCAATCACAATATTATTAACCGATCGAAACTTAAACACATCATTCTTCGATCCCATAGGAGGGGGAGATCCAATCTTATATCAACATTTATTT	129	655	0	Arthropoda	Insecta	Diptera	Cecidomyiidae	unknown	unknown
BIOUG83296-G04	ATCATTATATTTTATTTTTGGAATTTGATCAAGAATATTAGGAACATCTTTAAGTATATTTATTCGCCTAGAGCTAAGTTCAACAGGTAAATTAATTGAAAATGATCAAATTTATAATGCAATCATCACCTCTCATGCTTTTATTATAATTTTTTTTATAGTGATACCTATCATAATTGGGGGATTCGGAAATTGATTAATACCGCTAATATTGGGAACTCCTGATATGATTTTCCCACGACTTAATAATCTAAGATTTTGATTTTTACCACCCTCTTTAATAATCTTAATCATAAGAATTTTTTCAGAATCTGGAGTAGGTACAGGGTGAACAATCTACCCCCCCTTATCTATGAATATAAGACATTCCGGGTCATCTGTAGACTTATCAATTTTTTCTTTACATTTAGCAGGAATTTCCTCCATTTTAGGGGCTATTAATTTTATTACAACTATAATAGGTGGGCACATAAAAAATATTAAATTTGATCAATTACCACTATTTACCTGATCTGTATTAATTACAGGTTTTTTATTACTATTATCTTTACCAGTTCTAGCGGGCAGTATCACTATACTTTTAACAGACCGAAATTTTAATACTTCATTTTTTGATCCTAATGGGGGGGGGATCCTATCTTATATCAACATTTATTT	104	657	0	Arthropoda	Insecta	Diptera	Cecidomyiidae	unknown	unknown
BIOUG83296-G05	AACAATATATTTTTTATTTGGTGTATGAGCTGGAATAGTAGGAACTTCTCTAAGAGTGTTAATTCGAGTAGAATTAAGATCTATTAATGCATTAATTGGAAATGATCAAATTTATAATGTAGTAGTAACTGCTCATGCTTTTATTATAATTTTTTTTATAGTTATACCTTTTATAATTGGAGGCTTTGGAAATTGATTAGTCCCTTTAATAATAGGAGCTCCTGATATAGTTTTTCCACGAATAAATAATATAAGATTTTGATTCTTACCTCCATCTTTATTATTATTATTATTAAGAAGTTTAGTTGAATCTGGAACAGGAACAGGATGAACTGTTTATCCTCCTCTTTCTTCTTCTATTGCTCATTTAAGAATTTCAGTAGATTTATCAATTTTTTCTCTTCATATAGCAGGTATTTCATCAATTTTAGGAGCTATTAATTTTATTTCTACTATAATTAATATAAAAATTAAAAAAATAAAATTTGATCAAATTACTTTATTTTCTTGATCAGTAATTATTACTGCTCTATTATTATTATTATCTTTACCAGTTTTAGCAGGAGCAATTACAATACTTTTAACTGATCGAAATATTAATACTACTTTTTTTGATCCTATAGGAGGAGGAGATCCAATTTTATATCAACATTTATTT	120	658	0	Arthropoda	Insecta	Diptera	Cecidomyiidae	unknown	unknown
BIOUG83296-G06	AACATTATATTTTATCTTCGGAGCTTGATCTAGAATAATTGGAACATCTTTAAGTCTATTAATTCGAACAGAATTAGGGACCCCAAATTCATTAATTGGAAATGATCAAATTTATAATGTAATTGTTACTGCTCATGCATTTATTATAATTTTCTTTATAGTTATACCTATTATAATTGGAGGATTTGGAAATTGACTAGTTCCATTAATACTTTCAGCACCAGATATAGCATTCCCACGTTTAAATAATATAAGTTTTTGACTTCTTCCACCGTCAATTAACTTACTATTATCAAGTGCACTAGTTGAAATAGGTACAGGAACAGGCTGAACCGTGTATCCACCCTTATCATCCAACCTAGCTCATTCAGGAGCCTCAGTTGATTTATCAATTTTTTCTCTTCATTTAGCAGGAATTTCTTCAATTCTAGGGGCATTAAATTTTATTTCAACCATTATCAACATACGCCCCAAAAGTATATCCATAGATAAAATCCCCTTATTTGTATGATCAGTTTTTATTACTGCAATTCTTCTACTTTTGTCCTTGCCAGTATTAGCAGGAGCAATCACTATACTCTTAACAGACCGAAATTTAAATACATCATTTTTTGATCCAGCAGGAGGAGGGGATCCAATCTTATACCAACATCTATTT	180	658	0	Arthropoda	Insecta	Diptera	unknown	unknown	unknown
BIOUG83296-G07	AACATTATATTTTATTTTTGGAATCTGGTCTGGAATAATTGGTACATCAATAAGAATTTTAATTCGAATAGAATTAAGAAATATTTCTAACTTAATTAATAATAATCAAATTTATAATGTTATTGTTACTATACATGCTTTAGTAATAATTTTTTTTATAGTAATACCAATCTTAATTGGTGGATTTGGTAATTGATTAATTCCAATTATATTAGGTGCACCTGATATATCTTTTCCTCGAATAAATAACATAAGATTTTGATTTCTTCCACCTTCATTAATTTTATTATTAATTAGAAGATTCGTAGAAACAGGAACAGGTACAGGATGAACTATTTATCCTCCATTATCTTCTATTATTGCTCATACAAGATCTTCTATAGATTTTTCAATTTTTTCTTTACATATTGCAGGTATTTCTTCAATTTTAGGAGCCATTAATTTTATTTCAACTATATTAAATATAAAAATTAAATTTTTAAAATTTAATCAATTTCCCTTATTTATTTGATCAGTATTAATTACTGCAATTTTATTATTATTATCATTACCAATTTTAGCTGGCGCTATTACTATATTATTAACTGATCGAAATTTAAATACATCATTTTTTGATCCAATAGGAGGAGGTGATCCTGTATTATATCAACATTTATTT	139	658	0	Arthropoda	Insecta	Diptera	Cecidomyiidae	unknown	unknown
BIOUG83296-G08	CACCTTATATTTTATTTTTGGGGCTTGATCAAGAATAGTGGGAACATCATTAAGAATAATTATTCGAGCTGAATTAGGGTGCCCCAACGCTCTAATCGGGGATGACCAAATCTATAATGTAATTGTAACAGCCCATGCTTTTATTATAATTTTCTTTATGGTTATGCCTATTATAATTGGGGGATTTGGAAACTGATTGGTACCCCTAATATTAAGAGCCCCAGATATAGCATTCCCCCGATTAAATAATATAAGATTTTGGCTTTTGCCCCCATCTTTAACTTTATTACTTACTAGAAGACTGGTAGAAAGAGGAACAGGAACGGGGTGAACAGTATACCCCCCCTTGTCCTCAACTTTAAGTCACTCAGGGGCATCAGTAGATCTCTCAATTTTTTCTCTCCATTTAGCTGGGATTTCATCAATTCTTGGTGCAGTAAATTTCATTTCTACGATTATTAATATACGAGCCCCAGGAATATCATTTGATAAAGTTCCTCTATTTGTATGATCAGTTTTTATTACAGCAGTACTTTTACTCCTCTCACTCCCCGTTCTAGCGGGGGCCATCACTATACTCTTAACTGATCGAAACTTAAATACATCTTTTTTTGATCCGGCAGGAGGGGGGGACCCAATTTTATACCAGCACTTATTT	98	658	0	Arthropoda	Insecta	Diptera	Sciaridae	unknown	unknown
BIOUG83296-G09	AACCCTTTATTTTATTTTTGGTGCCTGATCAGGAATAGTAGGTACTTCTTTAAGAATTTTAATTCGAGCAGAATTAGGTCACTCAGGTGCATTAATTGGAGATGACCAAATTTATAATGTTATTGTGACAGCCCATGCTTTTGTAATAATTTTTTTTATAGTTATGCCTATCTTAATTGGAGGATTCGGAAATTGACTAGTACCCCTAATACTAGGAGCTCCCGATATAGCTTTCCCACGAATAAACAATATAAGATTTTGGATACTACCTCCTTCCCTTACCTTACTTCTATCTAGTTCAATTGTTGAAAATGGAGCTGGAACAGGTTGAACAGTTTACCCTCCTCTCTCTTCAAGTATTGCTCATGCAGGAGGTTCCGTTGATTTAGCAATTTTTTCTCTTCATTTAGCAGGAATTTCATCAATTTTAGGAGCCGTAAATTTTATTACAACAATTATTAATATACGGTCTAAAGGAATTAGTTTTGATCGGATACCTTTATTTGTGTGGTCTGTGTTTATTACAGCAGTCCTTCTTCTTCTTTCTTTACCTGTCTTAGCAGGAGCCATCACAATACTTTTAACAGACCGAAACTTAAATACTTCTTTTTTTGACCCTGCAGGAGGAGGGGACCCTATCCTTTACCAACACTTATTT	176	658	0	Arthropoda	Insecta	Diptera	Chironomidae	unknown	unknown
BIOUG83296-G10	TACATTATACTTTATTTTCGGTGCATGAGCTGGAATAGTTGGAACATCTTTAAGAATCCTTATTCGAGCCGAATTAGGTCACCCTGGAGCTCTTATTGGAGATGATCAAATTTATAACGTTATTGTAACTGCACACGCCTTCATTATAATTTTCTTTATAGTAATACCTATTATAATAGGAGGATTTGGTAATTGACTTGTCCCATTAATACTAGGTGCCCCTGATATAGCTTTCCCACGAATAAATAATATAAGCTTTTGAATACTTCCTCCATCTCTTACCTTACTTTTAGCAAGTAGTATAGTAGAAAATGGAGCTGGAACTGGATGAACAGTTTATCCTCCCCTATCTTCTAGAATCGCTCATAGAGGAGCTTCTGTAGATTTAGCAATTTTTTCTCTCCATCTCGCTGGAATTTCTTCTATTCTTGGAGCTGTAAATTTTATTACTACAATTATTAATATACGTTCAATAGGAATCACTTTTGATCGAATACCATTATTTGTATGATCAGTAGGAATTACTGCATTACTTCTTCTTTTATCATTACCTGTACTTGCAGGAGCTATTACTATACTTTTAACAGACCGAAATTTTAATACTTCATTTTTTGATCCTGCAGGAGGAGGTGATCCAATTTTATATCAACATTTATTT	128	658	0	Arthropoda	Insecta	Diptera	Phoridae	unknown	unknown
BIOUG83296-G11	AACTTTATATTTTATTTTTGGTATTTGATCTGGAATAGTGGGAACGTCTTTAAGATTATTAATTCGTATAGAATTAAGGACTATTTCTAATTTAATTGGTAATGATCAAATTTATAATGTAATTGTAACAGCACATGCTTTTATTATAATTTTTTTTATAGTAATACCTATTCTTATTGGGGGATTTGGTAATTGATTAATTCCTATTATACTTGGAGCACCAGATATAGCTTTTCCACGAATAAATAATATAAGATTCTGATTATTACCTCCTTCTTTAATATTACTATTAATTAGAAGGATAGTTGAAACAGGAACAGGAACAGGATGAACAGTTTATCCTCCACTATCTTCAATTATTGCTCATACAGGGTCTTCTGTTGATTTTTCAATTTTTTCTCTACATATTGCAGGAATTTCATCTATTTTAGGGGCTATTAATTTCATTTCAACTATATTAAATATAAAAATCAAATTTTTAAAATTTGATCAAATTTCTTTATTTGTATGATCTATTTTAATTACAACAGTACTTTTATTATTATCATTACCTGTATTAGCCGGAGCAATTACAATATTATTAACAGATCGAAACCTAAATACATCATTTTTTGACCCTATAGGAGGAGGAGACCCTATTTTATACCAACATTTATTT	18	658	0	Arthropoda	Insecta	Diptera	Cecidomyiidae	unknown	unknown
BIOUG83296-G12	AACTTTATATTTTATCTTTGGAATTTGATCTGGAATAGTTGGAACATCTTTAAGAATATTAATTCGATTAGAATTAAGAACTATTTCAAATTTAATTGGTAATGATCAAATTTATAATGTAATTGTTACTACTCATGCTTTTATTATAATTTTTTTTATAGTTATACCTATTTTAATTGGGGGATTTGGAAATTGATTAGTTCCAATTATATTAGGAGCTCCTGATATGGCTTTTCCACGAATAAATAATATAAGATTTTGATTATTACCTCCATCTTTAACTTTATTATTAATTAGAAGAATAGTAGAAACAGGAACAGGAACTGGATGAACTGTTTATCCTCCACTATCTTCAATTATTGCACACACAGGATCTTCTGTAGATTTTTCAATTTTTTCACTTCATATTGCAGGAATTTCATCTATTTTAGGAGCAATTAATTTTATTTCAACTATATTAAATATAAAAATTAAATTTTTAAAATTTGATCAAATTTCACTATTTATTTGATCGATTTTAATTACTACAGTATTATTATTACTATCTTTACCTGTATTAGCTGGAGCAATTACTATATTATTAACAGACCGAAATTTAAATACATCATTTTTTGATCCAATAGGAGGAGGAGACCCTATTCTTTATCAACATTTATTT	168	658	0	Arthropoda	Insecta	Diptera	Cecidomyiidae	unknown	unknown
BIOUG83296-H01	AACTTTATATTTTATTTTCGGGGCCTGAGCTGGAATAATTGGAACCTCGCTAAGCATTATAATTCGTGCTGAATTGGGCCATCCAGGAGCTTTAATCGGAGATGACCAAATCTATAACGTAATTGTTACTGCCCATGCATTCATCATAATTTTTTTTATAGTTATACCTATTATAATAGGAGGATTTGGAAATTGATTAGTGCCTTTAATATTAGGGGCCCCTGATATAGCATTTCCTCGAATAAATAATATAAGATTTTGAATATTACCTCCCTCCTTAACTCTTTTACTTGCAAGCAGTATAGTAGAAAATGGCGCTGGAACTGGATGAACTGTTTATCCCCCCCTATCCTCTAGAATTGCACATAGTGGAGCTTCTGTTGATTTAGCAATTTTTTCTCTCCATTTAGCTGGAATCTCCTCAATTCTAGGAGCTGTAAATTTTATTACAACAATTATCAATATACGGTCTCCAGGAATTTCATTTGATCGAATACCTTTATTTGTATGATCAGTAGGAATTACTGCTTTATTACTACTACTATCTCTTCCCGTATTAGCAGGAGCCATCACTATATTACTAACTGACCGAAATTTTAATACTTCATTCTTTGACCCTGCTGGTGGAGGAGACCCAATTCTATACCAACATTTATTT	92	658	0	Arthropoda	Insecta	Diptera	Phoridae	unknown	unknown
BIOUG83296-H02	AACTTTATATTTTATTTTCGGAGCCTGAGCTGGAATAATTGGAACCTCACTAAGCATTATAATTCGTGCTGAATTGGGCCATCCAGGAGCTTTAATCGGAGATGACCAAATCTATAACGTAATTGTTACTGCCCATGCATTCATCATAATTTTTTTTATAGTTATACCTATTATAATAGGAGGATTTGGAAATTGATTAGTGCCTTTAATATTAGGGGCCCCTGATATAGCATTTCCTCGAATAAATAATATAAGATTTTGAATATTACCTCCCTCCTTAACTCTTTTACTTGCAAGCAGTATAGTAGAAAATGGCGCTGGAACTGGATGAACTGTTTATCCCCCCCTATCCTCTAGAATTGCACATAGTGGAGCTTCTGTTGATTTAGCAATTTTTTCTCTCCATTTAGCTGGAATCTCCTCAATTCTAGGAGCTGTAAATTTTATTACAACAATTATCAATATACGATCTCCAGGAATTTCATTTGATCGAATACCTTTATTTGTATGATCAGTAGGAATTACTGCTTTATTACTACTACTATCTCTTCCCGTATTAGCAGGAGCCATCACTATATTACTAACTGATCGAAATTTTAATACTTCATTCTTTGACCCTGCCGGTGGAGGAGACCCAATTCTATACCAACATTTATTT	155	658	0	Arthropoda	Insecta	Diptera	Phoridae	unknown	unknown
BIOUG83296-H03	TACTTTATATTTTATTTTTGGTGCGTGGTCGGGTATAGTAGGGACTTCTTTGAGTCTTTTAATTCGAGCAGAGTTAGGTAGTCCAGGTTCATTAATTGGGGACGACCAAATTTATAATGTTATTGTAACTGCTCATGCTTTTATTATGATTTTCTTTATAGTAATGCCAATTATAATTGGAGGGTTTGGTAATTGGCTAGTCCCTTTAATGTTAGGAGCCCCAGACATGGCTTTCCCACGAATAAATAATATGAGTTTCTGGTTATTACCTCCGTCTCTCACTCTTCTTGTGTCTAGTAGTTTAGTTGATGTCGGGGCTGGTACTGGCTGAACAGTTTATCCTCCGCTGGCAGCTAACATCGCCCACGGTGGGTCTTCAGTTGATTTCGCCATTTTTTCTTTGCATTTAGCGGGGGTTTCTTCAATTTTGGGTGCGGTGAATTTTATTACCACTGTTATTAATATACGAAGTCCTGGCATAACACTTGATCGGATTCCTTTATTTGTGTGGTCCGTGGTTATTACAGCAGTTTTATTATTGTTGTCTCTACCAGTATTAGCGGGAGCAATTACTATACTGCTAACTGACCGTAATTTAAATACTTCATTTTTCGACCCGGCAGGAGGAGGGGATCCTATTTTATATCAACATCTATTT	118	658	0	Arthropoda	Insecta	Ephemeroptera	unknown	unknown	unknown
BIOUG83296-H04	AACCCTATATTTTATTTTTGGAATTTGAGCAGGAATAGTAGGAACTTCTTTAAGAATGCTAATTCGAATTGAATTAAGAACTATTTCTAGAGTTCTTGGTAATGATCAACTATATAATGTAATTGTAACCGCCCATGCTTTTATTATAATTTTTTTTATAGTAATACCAATTTTAATTGGAGGATTTGGAAATTGATTAATTCCAATTATATTAGGAGCTCCCGATATAGCATTCCCTCGAATAAATAATATAAGATTCTGATTATTACCTCCAGCTTTACTATTTTTATTATTGAGAAGAATAGTAGAATCAGGAACAGGGACTGGGTGAACAGTATACCCCCCTCTCTCATCTTGAATAGCTCACTCAGGACCAGCAGTAGATTTTTCTATTTTTTCTCTTCATATTGCCGGTATTTCTTCTATTTTAGGAGCAATTAATTTTATTTCTACTATATTAAATATAAAAATTAAATTTTTAAATTTTAACCAACTATCTTTATTTATTTGATCAATTTTAATCACGACTATTTTATTATTATTATCTCTACCAGTATTAGCTGGGGCTATTACTATATTACTTACTGATCGAAATTTTAATACCTCATTCTTTGATCCTATAGGAGGGGGGGATCCAATTCTTTATCAACATTTATTT	102	658	0	Arthropoda	Insecta	Diptera	Cecidomyiidae	unknown	unknown
BIOUG83296-H05	TACTTTATACTTTATTTTTGGAGCTTGAGCTGGAATAATTGGAACTTCTTTAAGAATCATAATTCGTGCTGAACTTGGTCACCCTGGAGCATTAATTGGAGATGATCAAATTTATAATGTAATTGTAACTGCCCATGCATTTATTATAATTTTTTTTATAGTTATACCTATTATAATAGGGGGATTTGGAAATTGATTAGTGCCATTAATACTAGGAGCCCCAGATATAGCATTCCCTCGAATAAATAATATGAGTTTTTGATTACTACCTCCATCACTATCATTACTTTTAACAAGTAGAATAGTCGAAAATGGGGCTGGTACAGGATGAACTGTATACCCTCCTCTATCAGCAAATATTGCACATAGAGGAGCTTCAGTTGATCTAGCAATTTTTTCTCTTCATTTAGCTGGAATTTCTTCAATTTTAGGAGCTGTAAATTTTATTACTACTATTATTAATATGCGAACAAAAGGAATATCTTTTGACCGAATACCTTTATTTGTTTGATCAGTAGGTATCACAGCTTTACTTCTATTACTATCTCTGCCTGTTTTAGCAGGAGCTATTACTATACTTTTAACAGATCGAAACTTTAATACTTCATTTTTTGATCCTGCTGGAGGAGGAGATCCTATTCTTTACCAACACTTATTT	107	658	0	Arthropoda	Insecta	Diptera	Phoridae	Apocephalus	unknown
BIOUG83296-H06	AACTTTATATTTTATTTTTGGAATTTGATCAGGAATAGTAGGAACATCTTTAAGAATTTTAATTCGATTAGAATTAAGAACAATTTCTAATTTAATTGGAAATGATCAAATTTATAATGTTATTGTTACAGCTCATGCTTTTATTATAATTTTTTTTATAGTTATACCTATTTTAATTGGAGGATTTGGAAATTGATTAATTCCTATTATATTAGGAGCTCCAGATATAGCTTTCCCTCGAATAAATAATATAAGATTTTGAATATTACCGCCATCTTTATTTTTATTGTTAACAAGAAGAATAGTAGAAACAGGAACAGGTACTGGTTGAACAGTTTACCCTCCTCTTTCTTCTATTATTGCTCATACAGGTTCATCTGTAGATTTTTCAATTTTTTCACTTCATATCGCCGGAATTTCTTCTATTTTAGGAGCAATTAATTTTATTTCTACTATTATAAATATAAAAATTAAATTTTTAAAATTAGACCAAATTTCTTTATTTACTTGATCAGTATTAATTACAGCAATTTTATTACTTTTATCTTTACCCGTTTTAGCAGGAGCTATTACTATATTATTAACAGATCGAAATTTAAATACCTCTTTTTTTGATCCTATAGGAGGAGGAGATCCTATTTTATATCAACATTTATTT	77	658	0	Arthropoda	Insecta	Diptera	Cecidomyiidae	unknown	unknown
BIOUG83296-H07	AACTTTATATTTTATTTTTGGAGCCTGAGCTGGAATAGTAGGAACCTCTTTAAGTATTATAATTCGAGCAGAATTAGGTCATCCAGGAGCCTTAATTGGAGACGATCAAATTTATAATGTTATCGTAACTGCTCATGCATTTATTATAATTTTTTTTATAGTTATACCTATTATAATAGGAGGATTCGGAAATTGGTTAGTGCCTTTAATATTAGGAGCACCAGATATAGCCTTTCCTCGAATAAATAATATAAGTTTTTGACTACTACCCCCTTCATTAACATTACTGCTAGCCAGCAGCATAGTTGAAAATGGGGCTGGAACAGGGTGAACTGTCTACCCACCCCTATCAGCAAGTATTGCTCATAGAGGGGCTTCCGTTGATCTAGCAATTTTTTCCCTTCACCTTGCTGGAGTTTCCTCTATTCTAGGAGCAGTAAATTTCATTACTACAATTATTAATATACGATCAACTGGTATTACCTTTGATCGTATACCTTTATTTGTTTGATCAGTAGGGATTACCGCCATTCTTCTTCTGTTATCTCTCCCAGTTCTTGCTGGGGCAATTACTATACTTTTAACAGATCGAAATTTTAATACTTCTTTTTTTGATCCTGCAGGAGGAGGGGATCCAATTCTTTACCAACATTTATTC	136	658	0	Arthropoda	Insecta	Diptera	Phoridae	Metopina_group	unknown
BIOUG83296-H08	AACATTATATTTTATTTTTGGAGCTTGATCAGGAATAGTAGGAACATCATTAAGAATTATAATTCGAGCTGAATTAGGTCATCCAGGTGCCCTAATTGGAGACGATCAAATTTATAATGTTATTGTAACTGCACATGCTTTTATCATAATTTTTTTTATAGTTATACCTATTATAATAGGAGGATTTGGAAATTGATTAGTTCCTCTTATACTCGGTGCTCCTGATATAGCTTTCCCTCGAATAAATAATATAAGTTTTTGAATATTACCTCCTTCTCTAACTCTATTATTAGCCAGAAGAATAGTCGAAAATGGAGCTGGTACAGGTTGAACTGTTTACCCTCCTCTCTCTTCCTCAATTGCTCATAGAGGAGCTTCTGTTGATTTAGCTATTTTTTCTTTACATCTTGCTGGAGTTTCATCAATTCTAGGAGCCGTAAATTTTATTACCACTATTATTAATATACGATCTTCAGGAATCACCTTTGACCGTATACCTTTATTTGTTTGATCCGTAGGAATCACAGCTTTATTACTTCTACTATCTTTACCTGTACTAGCAGGAGCAATTACTATATTATTAACAGATCGAAATTTTAATACTTCATTTTTTGACCCAGCCGGAGGAGGGGATCCTATTCTTTACCAACATTTATTT	169	658	0	Arthropoda	Insecta	Diptera	Phoridae	unknown	unknown
BIOUG83296-H09	AACATTATATTTTATTTTTGGAATTTGAGCTGGAATAATTGGAACTTCATTAAGAATTATTATTCGAATAGAATTAAGTTCTATTTTAAATCTAATTGGAAATGATCAAATTTATAATGTAGTAGTAACAGCACATGCTTTTATTATAATTTTTTTCATAGTTATACCTATTTTAATTGGTGGATTTGGAAATTGATTAATTCCTATTATATTAGGAGCTCCAGATATAGCTTTTCCACGAATAAATAATATAAGATTTTGATTATTACCCCCTTCATTAATACTTTTATTAATTAGAAGATGAGTAGAATCAGGAACAGGAACTGGATGAACTGTATATCCTCCTTTATCTTCTTCAACTTATCATACAGGTTCATCTGTTGATTTTTCAATTTTTTCTTTACATATTGCAGGAATTTCATCAATTTTAGGAGCAATTAATTTTATTTCTACAATTTTAAATATAAAAATTAAATATATAAATTATAATTTAATTTCTCTATTTTCTTGATCAGTATTAATTACAGCTATTTTACTATTATTATCCTTACCAGTTCTAGCAGGAGCTATTACAATATTATTAACTGATCGAAATTTAAATACTTCTTTTTTTGATCCCATAGGAGGTGGAGATCCAATTTTATATCAACATTTATTT	58	658	0	Arthropoda	Insecta	Diptera	Cecidomyiidae	unknown	unknown
BIOUG83296-H10	AACTTTATATTTTATTTTTGGTATTTGATCAGGACTTATCGGAACCTCAATAAGAATTATTATTCGTCTAGAATTAAGTAATATTGGCAACCTAATTGGTAATGATCAAATTTATAATGTAATTGTAACAGCTCATGCTTTTGTAATAATTTTCTTTATAGTTATACCGATTTTAATTGGTGGTTTTGGGAATTGATTAGTACCTATTATATTAGGAGCCCCCGATATAGCTTTTCCACGTATAAATAATATAAGATTTTGGTTATTACCCCCCTCTTTAAATTTACTTTTAATAAGAAGTTTAATCGAAACTGGATCTGGAACAGGATGAACAGTATATCCCCCCCTATCTTCTATTATTTCACATACAGGATCTTCTGTTGATTTTACTATTTTTTCATTACATATTGCTGGTATTTCATCTATTTTAGGAGCTATTAATTTTATTTCTACAATATTAAATATAAAAATTAAATTTTTAAATTTTGATCAAATATCACTATTTATTTGATCTATTTTAATTACTACTGTATTATTATTACTATCATTACCAGTACTAGCTGGAGCTATTACAATATTATTAACTGATCGTAATATTAATACTTCTTTTTTTGATCCAATAGGAGGAGGCGATCCAATTTTATATCAACATTTATTT	98	658	0	Arthropoda	Insecta	Diptera	Cecidomyiidae	unknown	unknown
BIOUG83296-H11	AACCTTGTACTTCATTTTTGGAGCTTGAGCAGGAATATTAGGGACATCCCTTAGAATCATAATTCGAGCTGAACTTGGACACCCAGGAGCCTTAATTGGAGATGATCAAATTTATAATGTAATCGTCACAGCTCATGCATTTATTATAATTTTTTTTATAGTTATACCTACTATAATAGGAGGTTTTGGTAACTGATTAGTACCTCTTATATTAGGGGCCCCAGATATAGCATTCCCACGAATAAACAATATAAGATTTTGATTATTACCTCCTTCTCTTACCCTTCTCCTTGTAAGAAGAATAGTAGAAAACGGGGCTGGTACAGGATGAACCGTTTATCCACCCTTAGCTTCTAATTTAGCTCATAGAGGAGCATCCGTTGATTTAGCAATTTTCTCCCTTCACTTAGCAGGTATCTCATCAATTCTAGGAGCAGTAAACTTTATTACTACAATTATTAATATACGATCATCAGGAATCACATTTGACCGAATACCACTATTTGTTTGATCAGTAGGAATTACTGCTATTCTTTTACTACTTTCATTACCTGTATTAGCAGGAGCAATTACTATACTTTTAACTGACCGAAATTTTAATACATCCTTCTTTGACCCAGCAGGAGGAGGAGACCCTATCTTATATCAACACTTATTT	94	658	0	Arthropoda	Insecta	Diptera	Phoridae	Metopina_group	unknown
BIOUG83297-A01	AACTTTATATTTTATTTTCGGAATTTGAGCAGGAATAGTAGGAACATCTTTAAGATTAATAATTCGATTAGAATTAAGAACTATTAGAAATTTAATTGGAAATGATCAAATTTATAATGTAATTGTAACCGCACATGCTTTTATTATAATTTTTTTTATAGTAATACCAATTTTAATTGGAGGATTTGGTAATTGATTAATTCCTATTATATTAAGAGCTCCCGATATAGCATTTCCTCGAATAAACAACATAAGATTTTGAATATTACCCCCCTCTTTAACTTTACTATTAATTAGAAGAATAGTAGAAACAGGAACAGGAACTGGATGAACTGTATACCCTCCTTTATCATCAATTATTGCTCATACTGGATCTGCAGTTGATTTTTCAATTTTTTCATTACATATTGCAGGTATTTCATCTATTTTAGGAGCTATTAATTTTATTTCAACAATAATAAATATAAAAATTAAATTTTTAAAGTTTAATCAAATTTCTTTATTTACATGATCAATTCTAATTACTACAATTTTATTATTATTATCATTACCTGTTTTAGCAGGAGCTATTACTATATTATTAACAGATCGAAATTTAAATACATCTTTTTTTGATCCAATAGGAGGAGGAGATCCAGTACTTTATCAACATTTATTT	74	658	0	Arthropoda	Insecta	Diptera	Cecidomyiidae	unknown	unknown
BIOUG83297-A02	AACCTTATATTTTATTTTCGGTGCATGATCAAGAATAATTGGAACTTCACTAAGTTTATTAATTCGGGCTGAATTAGGGTTTCCCAATGCACTAATTGGAAATGATCAAATTTATAATGTAATTGTTACAGCCCACGCTTTTGTAATGATTTTCTTCATAGTTATACCTATTATAATTGGAGGATTTGGAAATTGGTTAGTCCCTTTAATATTATCAGCCCCTGATATAGCATTCCCCCGAATGAATAACATAAGATTTTGATTGTTACCCCCATCTATTTTCCTTTTAATTTCAAGAGCTTTTGTAGAAAAGGGTACAGGAACAGGGTGAACAGTTTATCCTCCTTTGTCAGCAAATATTTCACATTCGGGGGCATCTGTAGATCTATCAATTTTTTCACTTCATTTAGCAGGTATTTCTTCAATCCTAGGGGCTGTAAATTTTATCTCAACCATTATTAATATACGAACATCTGGAATATCATTGGACAAAACACCTTTATTTGTGTGATCTGTTTTAATTACAGCAATTTTACTTCTTTTATCTTTACCAGTACTGGCAGGAGCCATCACCATATTACTAACTGACCGAAATTTAAATACATCTTTTTTTGATCCAGCAGGAGGGGGAGATCCAATTCTATATCAACATCTATTC	119	658	0	Arthropoda	Insecta	Diptera	Sciaridae	unknown	unknown
BIOUG83297-A03	AACATTATATTTTATTTTTGGAGCTTGATCCAGAATAATCGGAACATCATTAAGATTAATAATTCGAACAGAACTAGGAACCCCAAATTCATTCATTGGGAATGACCAAATTTACAATGTAATTGTCACTGCACATGCATTTATTATAATTTTCTTTATAGTTATGCCAATCATAATTGGGGGATTTGGAAATTGATTAGTACCATTAATAATTTCAGCCCCAGATATAGCATTCCCTCGCCTTAATAATATAAGTTTTTGGTTGCTTCCACCATCAATTAATTTATTGTTATCAAGAGCATTAATTGAAATAGGAACAGGAACAGGTTGAACTGTTTATCCACCTCTTTCATCTAACTTAGCTCATTCAGGAGCATCAGTTGATCTTTCCATCTTTTCCCTTCACTTAGCCGGAATTTCTTCAATTCTTGGGGCATTAAATTTTATTTCTACAATCATTAATATACGTTCAAAAAGCATAACAATAGATAAAATTCCCTTATTCGTATGATCAGTTTTTATTACTGCAATTCTGCTTCTTTTATCTTTACCAGTTCTAGCAGGTGCAATTACTATATTATTAACAGATCGAAACCTTAACACTTCATTTTTTGATCCAGCCGGAGGAGGGGATCCAATTTTATATCAACATCTATTT	149	658	0	Arthropoda	Insecta	Diptera	Sciaridae	Hyperlasion	unknown
BIOUG83297-A04	CACCTTATATTTTATTTTTGGGGCTTGATCAAGAATAGTGGGAACATCATTAAGAATAATTATTCGAGCTGAATTAGGGTGCCCCAACGCTCTAATCGGGGATGACCAAATCTATAATGTAATTGTAACAGCCCATGCTTTTATTATAATTTTCTTTATGGTTATGCCTATTATAATTGGGGGATTTGGAAACTGATTGGTACCCCTAATATTAAGAGCCCCAGATATAGCATTCCCCCGATTAAATAATATAAGATTTTGGCTTTTGCCCCCATCTTTAACTTTATTACTTACTAGAAGACTGGTAGAAAGAGGAACAGGAACGGGGTGAACAGTATACCCCCCCTTGTCCTCAACTTTAAGTCACTCAGGGGCATCAGTAGATCTCTCAATTTTTTCTCTCCATTTAGCTGGGATTTCATCAATTCTTGGTGCAGTAAATTTCATTTCTACGATTATTAATATACGAGCCCCAGGAATATCATTTGATAAAGTTCCTCTATTTGTATGATCAGTTTTTATTACAGCAGTACTTTTACTCCTCTCACTCCCCGTTCTAGCGGGGGCCATCACTATACTCTTAACTGATCGAAACTTAAATACATCTTTTTTTGATCCGGCAGGAGGGGGGGACCCAATTTTATACCAGCACTTATTT	135	658	0	Arthropoda	Insecta	Diptera	Sciaridae	unknown	unknown
BIOUG83297-A05	CACCTTATATTTTATTTTTGGGGCTTGATCAAGAATAGTGGGAACATCATTAAGAATAATTATTCGAGCTGAATTAGGGTGCCCCAACGCTCTAATCGGGGATGACCAAATCTATAATGTAATTGTAACAGCCCATGCTTTTATTATAATTTTCTTTATGGTTATGCCTATTATAATTGGGGGATTTGGAAACTGATTGGTACCCCTAATATTAAGAGCCCCAGATATAGCATTCCCCCGATTAAATAATATAAGATTTTGGCTTTTGCCCCCATCTTTAACTTTATTACTTACTAGAAGACTGGTAGAAAGAGGAACAGGAACGGGGTGAACAGTATACCCCCCCTTGTCCTCAACTTTAAGTCACTCAGGGGCATCAGTAGATCTCTCAATTTTTTCTCTCCATTTAGCTGGGATTTCATCAATTCTTGGTGCAGTAAATTTCATTTCTACGATTATTAATATACGAGCCCCAGGAATATCATTTGATAAAGTTCCTCTATTTGTATGATCAGTTTTTATTACAGCAGTACTTTTACTCCTCTCACTCCCCGTTCTAGCGGGGGCCATCACTATACTCTTAACTGATCGAAACTTAAATACATCTTTTTTTGATCCGGCAGGAGGGGGGGACCCAATTTTATACCAGCACTTATTT	93	658	0	Arthropoda	Insecta	Diptera	Sciaridae	unknown	unknown
BIOUG83297-A06	AACTCTTTATTTTATTTTTGGAATTTGAGCAGGAATAATTGGCACATCATTAAGAGTGCTAATTCGTGTAGAATTAAGAAATCCGGGCTCATTAATTGGTAATGATCAAACTTACAATGTAATCGTAACAGCTCATGCTTTCATTATAATTTTTTTTATAGTTATACCTATTATAATAGGAGGATTTGGAAACTGATTAATACCTCTTATATTAGGAGCCCCTGATATAGCCTTTCCCCGAATAAATAATATAAGATTTTGATTAATTCCCCCATCATTTACTCTTTTAATAATTTCTAGATTAATTGAAACAGGCACAGGAACCGGATGAACAGTTTACCCTCCTCTATCTTCAGCCCTTTATCACTCAAGAGCTGCCGTAGATTTATCAATTTTTTCTCTTCATTTAGCTGGAATTTCATCAATTCTTGGAGCAATTAATTTTATTTCTACATTCCTAAATATACGAATTAATAATATTAAAATTGATCAAATTCCCCTTTTTGTTTGATCAGTATTAATTACTGCAATTTTACTTCTTATTTCTCTCCCTGTTTTAGCAGGAGCTATCACTATACTTCTAACAGATCGAAATATTAATACTTCATTTTTTGACCCATCTAGAGGAGGAGATCCAATTTTATATCAACACTTATTT	19	658	0	Arthropoda	Insecta	Diptera	unknown	unknown	unknown
BIOUG83297-A07	AACCTTATATTTTATTTTTGGAATTTGATCAGGAATAGTTGGAACTTCTTTAAGAATATTGATTCGATTAGAATTAAGAACTATTTCAAATTTAATTGGAAATGATCAAATTTATAATGTAATTGTGACTGCACATGCTTTCATTATAATTTTTTTTATAGTTATACCTATTTTAATTGGAGGATTTGGTAATTGATTAGTACCAATTATATTAGGAGCTCCTGATATAGCTTTTCCTCGAATAAATAATATAAGATTTTGATTATTACCCCCATCTTTAACTTTACTATTAATTAGAAGAATAGTAGAAACTGGAACAGGGACAGGATGAACTGTTTATCCTCCTCTTTCTTCAATTATTGCCCATACTGGATCTTCGGTAGATTTTTCAATTTTTTCCCTTCATATTGCAGGAATTTCCTCAATTTTAGGAGCAATTAATTTTATTTCAACTATATTAAATATAAAAATTAAATTTTTAAAATTTGACCAAATTTCATTATTTATTTGATCAATTTTAATTACTACTGTTTTATTACTTCTATCTTTACCTGTTTTAGCTGGTGCTATTACTATATTACTAACAGATCGAAATTTAAATACATCTTTCTTCGACCCTATAGGAGGAGGAGACCCTATTTTATATCAACACTTATTT	120	658	0	Arthropoda	Insecta	Diptera	Cecidomyiidae	unknown	unknown
BIOUG83297-A08	AACTTTATATTTTATTTTTGGAGCATGAGCAGGAATAATCGGCACTTCTTTAAGAATTTTAATCCGAACAGAATTAGGACACCCAGGTACATTTATTGGGAATGACCAAATTTATAACGTAATTGTAACAGCACATGCTTTTATTATAATTTTCTTTATAGTTATACCAATTATAATCGGGGGATTTGGAAATTGACTAGTACCTTTAATATTAGGAGCCCCAGACATAGCATTCCCCCGAATAAACAATATAAGATTCTGAATACTACCCCCTTCTATTAGCCTATTGCTAATTAGTAGCATAGTAGAAAATGGCGCCGGTACCGGTTGAACAGTATACCCCCCCCTCTCTTCTAATATTTCTCATGCAGGAGCTTCTGTAGACCTTGCTATTTTTTCCCTTCATTTAGCAGGCATTTCTTCCATTCTAGGAGCCGTTAACTTTATCACTACAATTATTAACATACGATCTAACGGAATTACTTTCGATCGTATACCACTTTTTGTATGATCTGTATTTATTACTGCAATTCTACTCCTTTTATCATTGCCCGTTCTAGCCGGAGCAATCACCATACTTCTTACTGATCGAAATATTAATACTTCTTTTTTTGACCCCGCAGGAGGAGGAGACCCTATTCTTTACCAACACTTATTT	19	658	0	Arthropoda	Insecta	Diptera	Ceratopogonidae	unknown	unknown
BIOUG83297-A09	AACTTTATATTTTATTTTTGGAGCTTGATCTGGAATAGTAGGAACATCATTAAGAATTATAATTCGAGCAGAATTAGGACATCCTGGTGCTCTAATTGGAGATGATCAAATTTATAATGTTATTGTAACTGCTCATGCTTTTATTATAATTTTTTTTATAGTAATACCTATTATAATAGGAGGATTTGGAAATTGATTAGTCCCATTAATATTAGGAGCCCCTGATATAGCTTTTCCTCGAATAAATAATATAAGATTTTGAATATTACCTCCTTCATTAACTCTGTTATTAGCCAGAAGTATAGTAGAAAACGGAGCTGGGACAGGTTGAACTGTTTATCCACCTCTTTCTTCAAATATCGCTCATAGAGGAGCCTCTGTTGATTTAGCAATTTTTTCTCTACATTTAGCTGGTATTTCTTCAATTTTAGGAGCAGTAAATTTCATTACAACAATTATTAATATACGATCATCAGGTATTACTTTTGATCGTATACCTTTATTTGTATGATCTGTAGGAATCACTGCATTATTATTATTATTGTCTTTACCCGTTTTAGCAGGAGCAATTACTATATTACTGACAGATCGAAATTTTAACACTTCATTCTTTGACCCAGCTGGAGGAGGAGATCCTATTCTTTATCAACATTTATTT	113	658	0	Arthropoda	Insecta	Diptera	Phoridae	unknown	unknown
BIOUG83297-A10	TACATTATACTTTATTTTCGGTGCATGAGCTGGAATAGTTGGAACATCTTTAAGAATCCTTATTCGAGCCGAATTAGGTCACCCTGGAGCTCTTATTGGAGATGATCAAATTTATAACGTTATTGTAACTGCACACGCCTTCATTATAATTTTCTTTATAGTAATACCTATTATAATAGGAGGATTTGGTAATTGACTTGTCCCATTAATACTAGGTGCCCCTGATATAGCTTTCCCACGAATAAATAATATAAGCTTTTGAATACTTCCTCCATCTCTTACCTTACTTTTAGCAAGTAGTATAGTAGAAAATGGAGCTGGGACTGGATGAACAGTTTATCCTCCCCTATCTTCTAGAATCGCTCATAGAGGAGCTTCTGTAGATTTAGCAATTTTTTCTCTTCATCTCGCTGGAATTTCTTCTATTCTTGGAGCTGTAAATTTTATTACTACAATTATTAATATACGTTCAATAGGAATCACTTTTGACCGAATACCATTATTTGTATGATCAGTAGGAATTACTGCATTACTTCTTCTTTTATCATTACCTGTACTTGCAGGAGCTATTACTATACTTTTAACAGACCGAAATTTTAATACTTCATTTTTTGATCCTGCAGGAGGAGGTGATCCAATTTTATACCAACATTTATTT	108	658	0	Arthropoda	Insecta	Diptera	Phoridae	unknown	unknown
BIOUG83297-A11	AACCCTTTATTTTATTTTTGGGGCCTGAGCCGGAATAGTAGGAACATCATTAAGAATTATTATTCGAGCAGAATTAGGCCATCCAGGAGCCTTAATTGGTGACGATCAAATTTATAATGTTATCGTTACAGCCCACGCCTTTATTATAATCTTCTTTATAGTAATACCCATTATAATTGGAGGATTCGGAAACTGACTTGTACCTTTAATATTAGGAGCCCCTGATATAGCATTTCCACGAATAAATAATATAAGATTCTGAATACTACCCCCGTCAATTACACTACTATTAACAAGAAGTATAGTAGAAAACGGAGCAGGAACGGGATGAACTGTATACCCCCCTTTATCGAGAGGAATTGCACATGGAGGAGCTTCAGTAGATTTAGCAATTTTCTCCCTTCACTTAGCAGGAATCTCCTCAATTTTAGGAGCCGTAAACTTTATTACAACAGTAATTAATATACGATCAACAGGTATTACATTCGACCGAATACCTTTGTTTGTTTGATCTGTTGTCATTACAGCAATCCTCCTATTATTATCATTACCAGTATTAGCAGGAGCCATTACAATATTATTAACAGATCGGAACTTAAATACATCATTCTTCGACCCAGCCGGAGGAGGAGACCCAATTCTTTATCAACATTTATTT	140	658	0	Arthropoda	Insecta	Diptera	Dolichopodidae	unknown	unknown
BIOUG83297-A12	ATCTTTATATTTCATTTTTGGAGCTTGGGCCGGTATATTAGGAACATCATTAAGAATTTTAATTCGAGCCGAATTAGGTCATCCTGGTGCCTTAATTGGAGATGATCAAATTTATAATGTAATTGTTACTGCCCATGCTTTTATTATAATTTTTTTTATAGTTATACCTATTATAATGGGGGGATTTGGTAATTGATTAGTACCTCTTATATTAGGAGCACCTGATATAGCTTTTCCACGTATAAATAACATAAGATTCTGAATACTACCACCATCCCTAATCCTTCTTCTCGCCAGAAGCATGGTTGAAAATGGAGCTGGTACAGGATGAACAGTTTATCCACCCTTATCATCTAATATTGCACATAGAGGATCTTCTGTTGATCTAGCAATTTTTTCTCTTCATATAGCAGGAATTTCTTCTATTCTAGGAGCTGTAAATTTTATTACAACAATCATTAATATGCGCACACCTGGTATATCTTATNATCGAATACCTTTATTTGTATGATCAGTTGGAATCACAGCTTTATTACTTCTTTTATCTTTACCTGTTTTAGCAGGAGCAATCACTATATTACTAACAGACCGTAATTTCAATACCACATTTTTTGATCCATCAGGAGGAGGAGACCCAATTCTTTATCAACATTTATTC	161	658	1	Arthropoda	Insecta	Diptera	Phoridae	Eibesfeldtphora	unknown
BIOUG83297-B02	AACTTTATATTTTATTTTTGGATTATGAGCAGGAATATTGGGAACTTCCCTAAGTTTATTAATTCGACTTGAACTAAGAACACCTGGAACTTTAATAGGAAATGATCAAATTTTTAATGTAATTGTTACAGCTCACGCATTTATTATAATTTTTTTTATAGTTATACCTATTATAATAGGAGGATTTGGAAATTGACTAATTCCATTAATATTAGGAGCCCCAGATATAGCTTTTCCTCGTATAAATAATATAAGATTTTGATTATTACCCCCTTCTTTAACTCTTCTTTCTTTTTCTATATTAATTGAAACAGGTACCGGAACAGGATGAACAGTTTATCCCCCCCTCTCCTCTATTATTTCTCACACAGGATCATCAGTTGATTTATCAATTTTTTCTCTCCATTTAGCTGGAATTTCATCTATCTTAGGAGCAATTAATTTTATTACTACCTTTTTTAATATAAAACCTAATAATATAAAAATAGATCAAATCCCATTATTTTGTTGATCAGTAATAATTACAGCTATTTTATTATTACTTTCCCTTCCTGTTCTTGCTGGAGCAATTACTATATTATTAACAGACCGAAATATAAATACCTCCTTTTTTGACCCCTCTTCAGGAGGAGATCCTATTTTATATCAACATTTATTT	148	658	0	Arthropoda	Insecta	Diptera	Cecidomyiidae	unknown	unknown
BIOUG83297-B03	AACTCTTTACTTTATTTTTGGTATTTGAGCAGGAATAGTAGGAACATCATTAAGAATATTAATTCGATTAGAATTAAGAACACCAGGAGCACTAATTGGTAATGATCAAATCTATAATGTAATTGTAACAGCTCACGCTTTTATTATAATTTTTTTTATAGTTATACCAATTATAATAGGAGGATTTGGAAATTGATTAGTTCCATTAATATTAGGAGCTCCAGATATAGCTTTCCCACGAATAAATAATATAAGATTTTGACTTCTACCCCCTTCTTTATTATTACTATTAATAAGAAGACTAGTTGAAACAGGCACAGGAACCGGATGAACTGTTTACCCCCCTCTCTCTTCAATTATTTCTCATACAGGATCTTCAGTAGATCTATCAATTTTTTCACTTCATTTAGCTGGAATTTCTTCAATTTTAGGAGCTATTAATTTCATTACAACCTTTATTAACATACGAATTAATAGAATTAAATTTGACCAAATTCCACTATTTGCTTGATCAGTTATAATTACTGCCATTCTCTTACTATTATCACTTCCCGTACTTGCTGGAGCAATTACTATACTATTAACTGATCGAAATATTAATACTTCTTTTTTTGATCCTTCAAGAGGAGGAGATCCTATTTTATATCAACATTTATTT	172	658	0	Arthropoda	Insecta	Diptera	Cecidomyiidae	unknown	unknown
BIOUG83297-B04	AATTATATATTTTATATTTGGAATTTGATCAGGAATTTTAGGAACTTCACTAAGAATAATTATACGTTTAGAATTAAGTTCAATTTCTAATTTAATTAATAATGATCAAATCTATAATACAATAGTAACAGCTCATGCCTTTATTATAATTTTTTTTATAGTAATACCTATTATAATTGGAGGATTTGGAAATTGATTAATTCCTATTATATTAGGAGCTCCAGATATAGCATTCCCTCGAATAAATAACATAAGATTCTGATTATTACCACCTTCAATTATATTATTATTAATTAGAAGAATAGTAGAAACAGGAACAGGAACAGGATGAACTGTTTATCCCCCTCTTTCTGCAATTATAGCCCATTCAAGAACATCAGTTGATTTTTCAATTTTTTCTTTACATATAGCAGGAATTTCTTCGATTTTAGGAGCTATTAACTTTATTTCTACTATATTAAATATAAAAATTAAATTTTTAAAATTAGATAAAATTTCTCTTTTTATTTGATCAATCTTAATTACTACTATTTTATTACTTTTATCATTACCTGTTTTAGCAGGAGCTATTACTATACTATTAACAGATCGAAATTTTAATACATCATTTTTCGATCCCATAGGAGGAGGTGATCCAATTCTTTATCAACATTTATTT	58	658	0	Arthropoda	Insecta	Diptera	Cecidomyiidae	unknown	unknown
BIOUG83297-B05	AACACTATACTTTATTTTTGGGAGATGAGCTGCTATAATTGGGACATCTCTTAGAATAATTATTCGTACAGAATTAGGCCATCCCGGATCTTTTATTGGGAATGACCAAATTTATAATACTATTGTTACTGCTCATGCTTTTGTAATAATTTTTTTTATAGTTATACCTATTATAATTGGAGGGTTTGGTAATTGATTAGTCCCTTTAATATTAGGAGCTCCTGATATAGCATTTCCTCGAATAAATAATTTAAGATTTTGATTATTGCCCCCTTCTTTACTTTTACTTTTAAATAGATCAATAGTTGACACAGGGGCGGGAACTGGATGGACTGTTTACCCTCCTTTATCTCATATTATTGCTCATGGAGGACCTTCTGTTGATTTAGCAATTTTTTCTCTTCATTTAGCTGGTATTTCATCTATTTTAGGAGCTGTTAATTTTATTACTACAATTATTAATATACGAGCAATTGGTATTACCTTCGATCGTATGCCTTTATTTGTATGATCAGTTTTTATTACAGCTATTCTTTTACTTCTTTCTTTACCAGTCTTAGCTGGAGCTATTACTATATTATTAACAGATCGAAATTTAAATACATCCTTTTTTGATCCTGCTGGAGGAGGAGACCCAATTTTGTACCAACATTTATTT	50	658	0	Arthropoda	Insecta	Diptera	Psychodidae	unknown	unknown
BIOUG83297-B06	AACACTTTATTTTATTTTTGGTGCTTGAGCCGGAATAGTAGGAACTTCTTTGAGTATTTTAATTCGAGCTGAACTCGGTCATCCTGGTGCCTTAATTGGAGATGACCAAATTTATAATGTTATCGTTACTGCTCATGCTTTTATTATAATTTTTTTTATAGTAATACCTATTATAATAGGAGGATTTGGTAACTGACTTGTCCCTTTAATATTAGGAGCCCCTGACATGGCATTTCCTCGAATAAATAATATAAGTTTTTGATTATTACCTCCCTCTTTAACTTTACTATTAGCTAGTTCTATAGTAGAAAATGGAGCTGGTACAGGTTGAACAGTTTATCCTCCTCTTTCAGCTAATATTGCTCACAGAGGAGCTTCTGTTGACTTAGCAATTTTTTCCCTTCATCTAGCTGGAGTTTCATCAATTTTAGGAGCTGTAAATTTCATTACTACAATTATTAATATACGTTCTTCAGGTATTACCTTTGATCGAATACCATTATTTGTATGATCAGTTGGAATTACAGCCTTATTACTTTTATTATCTCTTCCTGTATTAGCAGGAGCTATTACAATATTATTAACAGATCGAAATTTTAATACATCATTCTTTGACCCTGCAGGAGGAGGAGACCCTATCTTATACCAACATTTATTT	119	658	0	Arthropoda	Insecta	Diptera	Phoridae	Woodiphora	unknown
BIOUG83297-B07	AACCTTATATTTTATTTTTGGAATTTGAGCTGGAATAATTGGAACTTCTTTAAGATTATTAATTCGTTTAGAATTAAGAACTTTAAGAACTTTAATTGGAAATGATCAAATTTATAATGTAATTGTAACTGCTCACGCATTTATTATAATTTTTTTTATAGTTATACCAATTTTAATTGGAGGATTTGGAAATTGACTAGTCCCAATTATACTTTCTGCTCCAGATATAGCATTTCCACGAATAAATAATATAAGATTCTGAATATTACCACCATCTTTATCTTTACTATTAATTAGAAGATTAGTAGAAACTGGAACAGGAACAGGATGAACAGTTTATCCTCCACTTTCTTCTACTATTGCTCATACTGGGTCTTCTGTTGATTTTTCAATTTTTTCTCTACATATTGCTGGAATTTCTTCAATTTTAGGAGCTATTAATTTTATTTCAACAATTATAAATATAAAAATTAAATTTTTAAAATTTAATCAAATTTCATTATTTATTTGATCAATTTTAATTACTACTGTTCTTTTACTTCTTTCTTTACCAGTTTTAGCTGGAGCTATTACTATATTATTAACAGATCGAAATTTAAATACATCATTTTTTGATCCAATAGGAGGAGGAGATCCTATTTTATATCAACACTTATTT	105	658	0	Arthropoda	Insecta	Diptera	Cecidomyiidae	unknown	unknown
BIOUG83297-B08	TACTTTATATTTTATTTTTGGAATTTGAGCAGGAATAGTAGGAACATCCCTAAGATTATTAATTCGTTTAGAATTAAGAACTTTAAGAAATTTAATTGGAAACGATCAAATTTATAATGTAATTGTTACAGCTCATGCATTTATTATAATTTTTTTTATAGTTATACCTATTTTAATTGGAGGATTTGGTAACTGATTAGTTCCTATTATATTATGTGCTCCAGATATAGCATTTCCTCGGATAAATAATATAAGATTCTGAATATTACCCCCATCTTTAACTTTATTATTAATTAGAAGAATAGTAGAAACAGGTACAGGAACAGGATGAACAGTCTATCCACCTCTATCATCGATTATTGCCCATACTGGATCATCAGTTGATTTTTCAATTTTTTCTTTACACATTGCTGGTATTTCATCAATTTTAGGAGCTATTAATTTTATTTCAACAATAATAAATATAAAAATTAAATTTTTAAAATTTAATCAAATTTCATTATTTATTTGATCAATTTTAATTACTACCATTTTATTATTACTATCTTTACCAGTACTAGCTGGAGCAATTACAATATTATTAACAGATCGAAATCTTAATACCTCATTCTTCGATCCTATAGGAGGAGGGGATCCTGTTTTATATCAACATTTATTT	119	658	0	Arthropoda	Insecta	Diptera	Cecidomyiidae	unknown	unknown
BIOUG83297-B09	AACTCTATATTTTTTATTTGGAATCTGGTCAGGAATAATTGGAACCTCTTTAAGAATTTTAATCCGATTAGAATTAAGACATCCAGGATCATTAATTGGTAATGATCAAGTATTTAATATAATCGTTACAGCACATGCATTCATTATAATTTTTTTTATAGTTATACCTATTATAATAGGAGGATTTGGAAATTGATTAATCCCTCTAATAATCGGAGCACCTGATATAGCATTTCCTCGAATAAATAATTTAAGATTCTGACTTCTACCCCCTTCAATTATAACTTTACTTACCAGAAGAATAGTAAATACAGGAGCAGGAACAGGATGAACAGTATACCCTCCCCTATCATCTTCAATCTCACATAACAATGCCTCTGTTGATCTAGTTATCTTCTCATTACATATTGCCGGAATTTCCTCAATCCTAGGAGCTATTAATTTTATCTCCACAATTTTAAATATACAAATTAACAATATAAAACTTGATCAATTAAATCTATTATCTTGATCAATCCTAATCACAGCAATTCTTTTACTTTTATCTCTTCCAATTCTAGCAGGAGCCATCACTATACTTCTTACTGACCGAAACATTAATACATCCTTCTTTGACCCCTCAAGAGGAGGAGATCCTATTTTATACCAACATCTATTT	156	658	0	Arthropoda	Insecta	Diptera	Cecidomyiidae	unknown	unknown
BIOUG83297-B10	AACATTATATTTTATTTTTGGAATTTGAGCAGGTATAGTTGGAACATCATTAAGATTGTTAGTACGACTAGAATTAAGAACAATTAGTAATTTAATTGGAAATGATCAAATTTATAATGTAATTGTAACCGCACATGCTTTTATTATAATTTTTTTTATAGTTATACCAATTTTAATTGGGGGATTTGGAAATTGATTAATCCCTATTATATTAGGAGCCCCAGATATAGCATTTCCTCGAATAAATAATATAAGATTTTGAATATTGCCCCCTTCTTTAACTTTATTATTAATTAGAAGAATAGTAGAAACTGGAACAGGAACAGGATGAACAGTTTATCCACCACTTTCTTCTGTAATTGCTCATACAGGATCTTCTGTAGATTTTTCAATTTTTTCTCTTCATATTGCTGGTATTTCATCTATTTTAGGAGCTATCAATTTTATTTCTACTATAATAAATATAAAAATTAAATTTTTAAAATTTAACCAAATTTCTCTATTTACTTGATCTATTTTAATTACAACAATTTTATTATTATTATCTTTACCAGTATTAGCTGGTGCAATTACTATACTTTTAACAGATCGGAATTTAAATACTTCATTTTTTGATCCTATAGGGGGAGGAGATCCAATTCTTTATCAACATTTATTT	167	658	0	Arthropoda	Insecta	Diptera	Cecidomyiidae	unknown	unknown
BIOUG83297-B11	AACTTTATATTTTATTTTTGGAATTTGAGCAGGTATGGTAGGAACTTCTTTAAGATTATTAGTTCGTATAGAATTAAGAACCTTAAAAAATTTAATTGGAAATGATCAAATTTATAATGTAATTGTTACAGCTCATGCATTTATTATAATTTTTTTCATAGTAATACCTATTTTAATTGGAGGATTTGGAAATTGACTAATTCCTCTAATATTAGGAGCACCAGATATAGCATTTCCACGTATAAATAATATAAGATTTTGAATATTACCCCCATCTTTATCTTTATTATTAATTAGAAGAATAGTAGAAACAGGAACTGGTACAGGATGAACAGTTTATCCACCTCTTTCATCTATTATTGCTCATACAGGTTCTTCTGTAGATTTTTCAATTTTTTCTTTACATATTGCTGGAATTTCTTCAATTTTAGGAGCAATTAATTTTATTTCTACTATAATAAATATAAAAATTAAATTTTTAAAAGCTAATAAAATTTCTTTATTTGTATGATCAATTTTAATTACTACAATTTTATTACTTTTATCTTTACCTGTATTAGCAGGAGCTATTACAATATTATTAACTGATCGAAATTTAAATACATCATTTTTTGATCCTATAGGGGGAGGGGATCCAATTCTTTATCAACATTTATTT	138	658	0	Arthropoda	Insecta	Diptera	Cecidomyiidae	unknown	unknown
BIOUG83297-B12	ACCTTTATATTTCATTTTTGGTGCCTGAGCAGGTATAGTTGGAACATCATTAAGAATACTAATTCGAGCAGAATTAAATCAACCTGGGTCTTTAATTGGAGATGACCAAATTTATAATGTTATTGTTACTGCCCATGCTTTCGTAACAATTTTCTTTATAGTTATACCAATTCTGATTGGAGGATTCGTAAATTGATTAGTACCTTTAATATTGGGAGCACCAGATATAGCTTTCCCTCGGATAAATAACATAAGATTCTGATTATTACCACCATCATTATCCTTATTATTAGCTAATGGATTAATTGAAAGAGGAGCAGGTACTGGATGAACAGTTTATCCACCTCTAGCTAGAGATATTACACATGCAGGAGCTTCCGTTGATCTAGCAATTTTTTCCTTACATTTAGATGGCGTATCCTCAATCCTAGGAGCAGTAAATTTTATTTCAACCACAATTAATATAAAACCAATTAGAATATCACCAGAACGAATTCCTTTATTTGTCTGGGCTGTAGCTATTACTGCACTTCTCCTATTATTATCATTACCAGTATTAGCAGGAGCAATTACTATACAATTAACCGATCGTAATTTAAATACATCATTTTTTGATCCAGCAGGAGGAGGTAACCCTATTCTATATCAACATTTATTT	7	658	0	Arthropoda	Insecta	unknown	unknown	unknown	unknown
BIOUG83297-C01	CACCTTATATTTTATTTTTGGGGCTTGATCAAGAATAGTGGGAACATCATTAAGAATAATTATTCGAGCTGAATTAGGGTGCCCCAACGCTCTAATCGGGGATGACCAAATCTATAATGTAATTGTAACAGCCCATGCTTTTATTATAATTTTCTTTATGGTTATGCCTATTATAATTGGGGGATTTGGAAACTGATTGGTACCCCTAATATTAAGAGCCCCAGATATAGCATTCCCCCGATTAAATAATATAAGATTTTGGCTTTTGCCCCCATCTTTAACTTTATTACTTACTAGAAGACTGGTAGAAAGAGGAACAGGAACGGGGTGAACAGTATACCCCCCCTTGTCCTCAACTTTAAGTCACTCAGGGGCATCAGTAGATCTCTCAATTTTTTCTCTCCATTTAGCTGGGATTTCATCAATTCTTGGTGCAGTAAATTTCATTTCTACGATTATTAATATACGAGCCCCAGGAATATCATTTGATAAAGTTCCTCTATTTGTATGATCAGTTTTTATTACAGCAGTACTTTTACTCCTCTCACTCCCCGTTCTAGCGGGGGCCATCACTATACTCTTAACTGATCGAAACTTAAATACATCTTTTTTTGATCCGGCAGGAGGGGGGGACCCAATTTTATACCAGCACTTATTT	117	658	0	Arthropoda	Insecta	Diptera	Sciaridae	unknown	unknown
BIOUG83297-C03	CACCTTATATTTTATTTTTGGGGCTTGATCAAGAATAGTGGGAACATCATTAAGAATAATTATTCGAGCTGAATTAGGGTGCCCCAACGCTCTAATCGGGGATGACCAAATCTATAATGTAATTGTAACAGCCCATGCTTTTATTATAATTTTCTTTATGGTTATGCCTATTATAATTGGGGGATTTGGAAACTGATTGGTACCCCTAATATTAAGAGCCCCAGATATAGCATTCCCCCGATTAAATAATATAAGATTTTGGCTTTTGCCCCCATCTTTAACTTTATTACTTACTAGAAGACTGGTAGAAAGAGGAACAGGAACGGGGTGAACAGTATACCCCCCCTTGTCCTCAACTTTAAGTCACTCAGGGGCATCAGTAGATCTCTCAATTTTTTCTCTCCATTTAGCTGGGATTTCATCAATTCTTGGTGCAGTAAATTTCATTTCTACGATTATTAATATACGAGCCCCAGGAATATCATTTGATAAAGTTCCTCTATTTGTATGATCAGTTTTTATTACAGCAGTACTTTTACTCCTCTCACTCCCCGTTCTAGCGGGGGCCATCACTATACTCTTAACTGATCGAAACTTAAATACATCTTTTTTTGATCCGGCAGGAGGGGGGGACCCAATTTTATACCAGCACTTATTT	83	658	0	Arthropoda	Insecta	Diptera	Sciaridae	unknown	unknown
BIOUG83297-C04	GACTCTTTACTTTATTCTAGGTGCTTGAGCTAGAATAGTAGGAACATCATTAAGAATATTAATTCGAGCAGAACTTGGATGTTCCGGAGCATTAATTGGGAATGACCAAATTTATAATGTAATTGTTACAGCCCACGCTTTTGTAATAATTTTCTTCATAGTTATACCAATTATGATTGGTGGATTCGGAAATTGACTAGTACCCTTAATATTGGCCGCCCCAGATATAGCCTTCCCTCGTTTAAATAACATAAGATTCTGACTTCTGCCCCCCTCTCTTACCCTTCTTATATCAAGAGCAATGGTAGAAACAGGAACTGGAACAGGATGAACAGTTTATCCACCACTTTCATCTACTGTATCTCATTCAGGAGCATCAGTAGATTTGTCAATTTTCTCCCTTCACTTAGCAGGAATTTCATCTATTTTAGGAGCAGTAAATTTTATCTCAACCGTAATTAATATACGAGCACCAGGAATATCGCTTGATAAAACTCCCCTATTTGTGTGATCAGTATTAATTACTGCAATTTTACTACTATTATCTTTACCAGTTCTAGCCGGAGCTATTACTATATTATTAACTGATCGAAATTTAAATACCTCATTCTTTGACCCAGCAGGAGGGGGGGACCCAATCCTTTACCAGCATTTATTT	69	658	0	Arthropoda	Insecta	Diptera	Sciaridae	unknown	unknown
BIOUG83297-C05	AACATTATATTTTATTTTTGGAATTTGAAGAGGCATAATTGGAACATCTTTAAGAATTTTAATTCGAATAGAATTAAGAAGAGTATCAAATTTAATTGGTAATGATCAAATCTATAATGTAATTGTTACTGCTCATGCTTTTATTATAATTTTTTTTATAGTAATACCAATTTTAATTGGAGGATTTGGAAATTGATTAATTCCTATTATATTAGGAGCTCCTGATATAGCTTTTCCACGAATAAATAATTTAAGATTTTGATTTTTACCCCCCTCATTAACATTATTATTAATTAGAAGATTAGTAGAAACAGGAACAGGTACAGGATGAACAGTTTACCCACCATTATCTTCTTCAATTGCACATACAGGTTCATCAGTAGATTTTTCTATTTTTTCACTTCATATTGCAGGTATTTCTTCTATTCTTGGAGCAATTAATTTTATTTCCACAATATTAAATATAAAAATTAAATTTATAAAATTTGATCAAATTTCATTATTTACATGATCTGTATTAATTACTGCAGTACTTCTTCTTTTATCTTTACCAGTATTAGCAGGAGCGATTACTATATTATTAACTGATCGAAATATTAATACTTCATTTTTTGATCCAATAGGAGGAGGAGACCCAATTTTATATCAACATTTATTT	103	658	0	Arthropoda	Insecta	Diptera	Cecidomyiidae	unknown	unknown
BIOUG83297-C06	CACCTTATATTTTATTTTTGGGGCTTGATCAAGAATAGTGGGAACATCATTAAGAATAATTATTCGAGCTGAATTAGGGTGCCCCAACGCTCTAATCGGGGATGACCAAATCTATAATGTAATTGTAACAGCCCATGCTTTTATTATAATTTTCTTTATGGTTATGCCTATTATAATTGGGGGATTTGGAAACTGATTGGTACCCCTAATATTAAGAGCCCCAGATATAGCATTCCCCCGATTAAATAATATAAGATTTTGGCTTTTGCCCCCATCTTTAACTTTATTACTTACTAGAAGACTGGTAGAAAGAGGAACAGGAACGGGGTGAACAGTATACCCCCCCTTGTCCTCAACTTTAAGTCACTCAGGGGCATCAGTAGATCTCTCAATTTTTTCTCTCCATTTAGCTGGGATTTCATCAATTCTTGGTGCAGTAAATTTCATTTCTACGATTATTAATATACGAGCCCCAGGAATATCATTTGATAAAGTTCCTCTATTTGTATGATCAGTTTTTATTACAGCAGTACTTTTACTCCTCTCACTCCCCGTTCTAGCGGGGGCCATCACTATACTCTTAACTGATCGAAACTTAAATACATCTTTTTTTGATCCGGCAGGAGGGGGGGACCCAATTTTATACCAGCACTTATTT	75	658	0	Arthropoda	Insecta	Diptera	Sciaridae	unknown	unknown
BIOUG83297-C07	AACACTCTATTTTATTTTTGGAGCTTGAGCTGGCATAATTGGAACTTCTTTAAGAATTATAATTCGCGCTGAACTTGGCCATCCTGGAGCTCTAATTGGAGACGACCAAATTTATAACGTAATTGTAACTGCTCACGCTTTTATTATAATTTTTTTTATAGTAATGCCTATTATAATAGGGGGATTCGGTAATTGACTAGTTCCTTTAATATTAGGAGCCCCAGATATAGCTTTCCCACGAATAAATAATATAAGTTTTTGACTTCTTCCCCCTTCTCTGACCCTCCTTTTAGCCAGAAGTATAGTAGAAAACGGGGCTGGTACAGGCTGAACAGTTTACCCCCCTCTCTCAGCTAATATCGCCCATAGCGGAGCTTCTGTTGACTTAGCAATTTTCTCACTTCATCTAGCAGGGGTATCCTCAATCTTAGGGGCTGTAAATTTTATTACTACAATTATTAATATACGCTCAACCGGAATTACCTTTGACCGAATGCCCCTATTTGTATGAGCAGTAGGAATTACTGCCCTACTACTTCTTCTCTCTTTGCCTGTTCTAGCAGGGGCGATTACCATACTTTTAACAGATCGAAATTTTAATACATCATTTTTTGACCCTGCAGGAGGTGGAGATCCTATCCTATACCAACATTTATTT	69	658	0	Arthropoda	Insecta	Diptera	Phoridae	unknown	unknown
BIOUG83297-C08	AACTTTATATTTTATTTTTGGAATTTGATCAGGAATAATTGGCACTTCACTTAGTATAATTATCCGAATAGAACTTAATTCTATTAATGCTTTCATTGGTAATGATCAAATTTATAATGTTATTGTTACAGCCCATGCATTTATTATAATTTTTTTCATAGTTATACCTATTATAATTGGAGGATTTGGAAACTGATTAATCCCATTAATATTAGGAGCCCCAGATATAGCCTTTCCACGAATAAATAATATAAGATTTTGATTTTTACCTCCTGCATTAACATTATTATTAACCAGTAGACTAATTGAATCAGGGACAGGAACTGGATGAACAGTTTATCCTCCACTATCATCTTCTATTGCCCACTCTGGAAGTTCTGTTGATATATCAATTTTTTCTTTACATATAGCAGGAATTTCATCAATTTTAGGAGCTATCAACTTTATTACCACAATCTTAAACATAAAAAATAACCATAAGTATGATCAAATATCATTATTTATTTGATCTATTTTAATTACAGCAATTTTATTAATATTATCACTACCCGTTTTAGCCGGAGCTATTACTATATTATTAACAGACCGAAATTTAAATACTTCATTTTTTGATCCTATCGGAGGAGGAGACCCAATTCTATACCAACATTTATTT	109	655	0	Arthropoda	Insecta	Diptera	Cecidomyiidae	unknown	unknown
BIOUG83297-C09	AACTTTATATTTTATCTTTGGAATTTGATCTGGAATAGTTGGAACATCTTTAAGAATATTAATTCGATTAGAATTAAGAACTATTTCAAATTTAATTGGTAATGATCAAATTTATAATGTAATTGTTACTGCTCATGCTTTTATTATAATTTTTTTTATAGTTATACCTATTTTAATTGGGGGATTTGGAAATTGATTAGTTCCAATTATATTAGGAGCTCCTGATATGGCTTTTCCACGAATAAATAATATAAGATTTTGATTATTACCTCCATCTTTAACTTTATTATTAATTAGAAGAATAGTAGAAACAGGAACAGGAACTGGATGAACTGTTTATCCTCCACTATCTTCAATTATTGCACACACAGGATCTTCTGTAGATTTTTCAATTTTTTCACTTCATATTGCAGGAATTTCATCTATTTTAGGAGCAATTAATTTTATTTCAACTATATTAAATATAAAAATTAAATTTTTAAAATTTGATCAAATTTCACTATTTATTTGATCGATTTTAATTACTACAGTATTATTATTACTATCTTTACCTGTATTAGCTGGAGCAATTACTATATTATTAACAGACCGAAATTTAAATACATCATTTTTTGATCCAATAGGAGGAGGAGACCCTATTCTTTATCAACATTTATTT	115	658	0	Arthropoda	Insecta	Diptera	Cecidomyiidae	unknown	unknown
BIOUG83297-C10	AACATTATATTTCATTTTAGGAACTTGATCAGGGATAGTAGGAACATCTTTAAGTATACTTATTCGAATAGAATTAGGACATCCTGGAAATTTTATTGGAGATGACCAAATTTATAATGTTATTGTTACTGCGCATGCCTTTATTATAATTTTTTTTATAGTTATACCTATTTTAATTGGAGGGTTTGGAAATTGATTAGTACCTCTTATACTAGGAGCCCCTGATATAGCTTTCCCTCGTATGAATAATATAAGTTTTTGACTTTTACCCCCTTCTTTAACTCTTCTCCTTTCTAGTTCTATTGTAGAAAATGGAGCAGGTACTGGATGAACAGTTTACCCTCCTTTATCATCTTCTATCGCCCATAGAGGAGCTTCTGTTGATTTAGTAATTTTTTCTTTACATCTAGCAGGGATTTCATCTATTTTAGGAGCAGTAAATTTTATTAGTACAATTATTAATATACGATCAAGAGGAATTACCTTTGATCGTATACCTTTATTTGTATGATCAGTAATAATTACAACTGTTCTATTATTACTTTCTTTGCCTGTATTAGCTGGAGCTATTACTATATTATTAACAGATCGAAACTTAAATACCTCTTTTTTTGACCCTGCAGGAGGGGGAGACCCAATTTTATACCAACATTTGTTT	74	658	0	Arthropoda	Insecta	Diptera	Chironomidae	unknown	unknown
BIOUG83297-C11	TACTTTATATTTTATTTTTGGTGCTTGGTCAAGAATGGTTGGTACATCTCTTAGAATATTAATTCGGATAGAATTAGGTACTCCTAATTTATTGATTGGTAATGATCAAATTTATAATGTAATTGTCACAGCTCATGCTTTTATTATAATTTTTTTTATGGTTATACCTATTTTAATTGGTGGGTTTGGTAATTGATTAGTACCATTAATATTAGGTGCTCCTGATATAGCTTTTCCTCGAATAAATAATATAAGATTTTGATTACTTCCCCCTTCATTAATTTTATTATTAATTAGAAGGTTTGTAGAAAGAGGAACTGGTACAGGGTGAACTGTTTATCCTCCTCTATCTAGTTCATTATTTCATTCAGGTTCTTCAGTTGATTTATCTATTTTTTCTTTACATTTAGCCGGCATTTCTTCTATTTTAGGGGCTGTAAATTTTATTTCTACTGTTATGAATATACATTCTTTTGGAATAAAATTAGATATAATTCCTTTATTTGTTTGATCAGTATTAATTACAGCTATTCTTTTATTATTGTCGTTACCTGTTCTTGCAGGTGCTATTACAATATTGCTTACTGATCGTAATTTAAATACTTCTTTTTTTGACCCTGCAGGGGGAGGTGACCCAATTTTATATCAACATTTATTT	77	658	0	Arthropoda	Insecta	Diptera	Sciaridae	unknown	unknown
BIOUG83297-C12	AACTTTGTATTTTTTATTTGGAATATGATCAGGAATATTAGGAACAATATTAAGAATATTAATTCGAATTGAATTAAGATCAACGGGACAATTTTTAGGAAATGATCAAATTTATAATAGAATTGTTACCGCTCATGCTTTTATTATAATTTTTTTTATAGTTATACCAATTTTAATTGGAGGATTTGGAAATTGATTAATTCCTTTAATATTAGGAGTACCAGATATAGCTTTTCCTCGAATAAATAATTTAAGATTTTGACTTTTACCTCCTTCTATTATTTTATTAATTTTAAGAATATTTTTTAATGAAGGAGTAGGAACAGGATGAACTTTATATCCTCCACTTTCAGATTATTTTATTCATAGAAATTTTTCTGTTGACTTAACAATTTTTTCTCTTCATTTAGCTGGAATTTCTTCTATTTTAGGAGCGATTAATTTTATTTCTACTATTTTAAATATACATAATTTAAATTTATCAATAGATAAAATTAGATTATTTTCTTGAGCTGTAATAATTACTGCAATTCTATTATTACTTTCTTTACCAGTTTTAGCAGGTGCTATTACTATATTATTAACAGATCGAAATTTTAATACATGTTTTTTTAATGTAAGAAAAGGAGGAGATCCAATTTTATTTCAACATTTATTT	19	658	0	Arthropoda	Insecta	Diptera	Psychodidae	unknown	unknown
BIOUG83297-D01	AACCTTATATTTTATTTTTGGAGCTTGAGCAGGAATAGTAGGAACTTCACTTAGTATTATAATTCGAGCAGAATTAGGCCATCCAGGTGCACTAATTGGAGATGATCAAATTTATAATGTAATTGTTACAGCCCACGCTTTTATTATAATTTTTTTTATAGTTATACCCATTATAATAGGAGGATTTGGGAACTGACTTGTTCCTCTAATATTAGGGGCCCCTGACATAGCCTTCCCACGAATAAATAATATAAGATTTTGACTATTACCCCCTTCCTTATCTCTTTTACTCGCAAGTAGAATAGTGGAAAATGGAGCAGGAACAGGGTGAACCGTCTACCCCCCTCTTTCTAATAATATTGCCCATAGTGGGGCTTCTGTAGATTTAGCAATTTTTTCTCTTCACCTAGCTGGAATCTCTTCAATTTTAGGAGCAGTTAATTTTATTACTACTATCATTAATATACGTTCTTCAGGAATAACAATAGATCGTGTACCTTTATTTGTGTGATCAGTAGGAATTACTGCTATTCTCCTTCTCCTCTCTTTACCAGTATTAGCAGGAGCTATTACAATACTTTTAACCGATCGAAATTTTAACACCTCATTTTTTGACCCCGCAGGGGGAGGAGACCCTATTTTATACCAACATCTATTC	121	658	0	Arthropoda	Insecta	Diptera	Phoridae	Metopina_group	unknown
BIOUG83297-D02	TACTCTTTATTTTATTTTTGGGGCTTGAGCTGGAATAGTGGGAACTTCACTAAGTATCATAATTCGAGCTGAATTAGGTCACCCTGGAGCATTAATTGGTGATGATCAAATTTACAATGTAATTGTGACAGCTCATGCATTCATCATAATTTTTTTTATAGTTATACCAATTATAATAGGAGGATTTGGAAATTGACTTGTACCATTAATACTAGGAGCACCCGATATAGCTTTCCCACGAATAAATAACATAAGATTTTGAATATTACCCCCCTCCCTTACACTTCTTCTAACAAGAAGAATAGTAGAAAGTGGAGCAGGAACTGGTTGAACTGTATATCCTCCCCTATCATCCTCTATTGCCCATAGAGGCGCTTCTGTAGATTTAGCAATTTTTTCACTTCATTTAGCGGGAATTTCATCCATTTTAGGGGCTGTAAATTTTATTACTACAATCATTAATATACGATCATTAGGAATCACTTTTGATCGAATACCCTTATTTGTATGATCTGTGGGAATTACAGCTTTACTATTACTTCTATCTCTACCAGTTTTAGCTGGTGCTATTACAATACTATTAACAGATCGAAATTTTAATACTTCATTTTTCGATCCAGCTGGAGGAGGAGACCCCATTTTATATCAACACTTATTC	119	658	0	Arthropoda	Insecta	Diptera	Phoridae	Apocephalus	unknown
BIOUG83297-D03	TACTCTATATTTCATTTTTGGGGCTTGAGCCGGTATAGTAGGAACTTCATTAAGAATCATAATTCGAGCAGAACTAGGACATCCTGGAGCTTTAATTGGTGATGATCAAATTTATAATGTAATTGTTACTGCTCATGCCTTTATTATAATTTTTTTTATAGTTATACCTATTATAATAGGAGGGTTTGGTAATTGACTTGTCCCATTAATATTAGGAGCCCCAGATATAGCTTTTCCACGGATAAATAATATAAGATTTTGAATATTACCTCCTTCTTTAACTCTTTTATTAGCCAGTAGTATAGTAGAAAATGGAGCAGGGACTGGATGAACTGTTTATCCTCCCCTATCCTCAAGAATTGCTCATAGAGGGGCTTCAGTTGATTTAGCTATTTTTTCTCTTCATTTAGCCGGAATCTCTTCTATTTTAGGAGCTGTAAACTTTATTACTACCATTATTAATATACGATCTATAGGTATCACATTTGACCGAATACCTTTATTTGTTTGATCTGTAGGAATTACAGCATTACTTTTACTTTTATCATTACCTGTATTAGCTGGAGCTATCACTATATTATTAACTGATCGAAACTTTAATACTTCTTTTTTTGACCCAGCAGGAGGGGGAGACCCAATCCTATACCAACATCTATTT	98	658	0	Arthropoda	Insecta	Diptera	Phoridae	Megaselia	unknown
BIOUG83297-D04	TACTTTATATTTTATTTTTGGAATTTGAGCTGGAATGTTAGGGATATCAATGAGGATGTTGATTCGTTTTGAATTGGGTACTATTGATACACTAATTGGTAATGATCAAATTTACAATGTAGTTGTAACAGCACATGCTTTTATTATAATTTTTTTTATAGTTATACCTATTATAATTGGAGGATTTGGTAATTGATTAATTCCTTTAATATTGGGGGCTCCTGATATAGCTTTTCCTCGTATAAATAATATAAGATTTTGATTATTACCTCCTTCATTAATATTATTATTAATTAGAGGTATAGTAGAATCTGGGACTGGGACTGGTTGAACAGTTTATCCTCCCCTATCATCAATTATTTCTCATTTAGGGGCGTCAGTAGATTTATCTATTTTTTCTTTACATTTAGCTGGTATTTCTTCTATTTTAGGATCAATTAATTTTATTACAACTGTAATTAATATAAAAATTTTAAATATTAAATTTGATCAATTACCTTTATTTACTTGATCGGTTATTATTACTACTATTTTATTATTATTATCTTTGCCTGTTTTAGCAGGAGCTATTACTATATTATTAACTGACCGAAATTTAAATACTTCTTTTTTTGATCCATTAGGGGGTGGGGATCCAATTCTTTATCAACACTTGTTT	140	658	0	Arthropoda	Insecta	Diptera	Cecidomyiidae	unknown	unknown
BIOUG83297-D06	TACTTTATATTTTTTATTTGGAATTTGATCAGGAATAATCGGAACTTCTTTAAGAATTTTAATTCGCCTAGAATTAAGAACTGTATCAAATTTAATTGGAAACGATCAAATTTATAATGTAATTGTTACCGCTCATGCTTTTATCATAATTTTTTTTATAGTAATACCTATTTTAATTGGTGGATTTGGAAATTGATTAATCCCAATTATATTAGGTGCTCCTGATATAGCTTTCCCACGAATAAACAATATAAGATTTTGATTATTACCCCCTTCTTTAACTTTATTATTAATTAGAAGAATAGTAGAAACAGGGACAGGAACAGGATGAACAGTTTATCCCCCTCTATCCTCAATTATTGCTCACACAGGATCTTCAGTTGACTTTTCAATTTTTTCTTTACATATTGCAGGAATCTCATCAATTTTAGGAGCTATTAATTTTATTTCAACTATATTAAATATAAAAATTAAATTTTTAAAATTTGATCAGATCTCATTATTTATTTGATCAATTTTAATTACTACTATTTTACTTTTACTTTCTTTACCAGTTTTAGCCGGAGCTATTACTATATTATTAACAGACCGAAATTTAAATACTTCCTTTTTTGATCCTATAGGAGGAGGAGACCCTATTCTTTATCAACATTTATTT	101	658	0	Arthropoda	Insecta	Diptera	Cecidomyiidae	unknown	unknown
BIOUG83297-D07	AACTTTATATTTTTTATTTGGAATTTGAGCTGGGATGATTGGGACTTCTTTAAGAATTTTAATTCGATTAGAATTAAGAACTATTTCTAATTTAATTGGAAATGATCAAATCTATAATGTAATTGTAACAGCTCATGCATTTATTATAATTTTTTTTATAGTAATACCTATTTTAATTGGAGGATTTGGAAATTGATTAATCCCTATTATATTAGGAGCCCCAGATATAGCATTCCCTCGAATAAATAATATAAGATTTTGATTATTACCCCCATCTTTAACATTATTATTAATTAGAAGATTAGTAGAAACAGGAACTGGAACAGGATGAACTGTTTATCCTCCCCTTTCATCAATTATTGCACATACAGGAACTTCTGTAGATTTCTCAATTTTTTCTTTACACATCGCAGGAATTTCATCAATTTTAGGAGCAATTAATTTCATTTCAACTATATTAAATATAAAAATTAAATTTTTAAAATTTGATCAAATTTCTTTATTCATTTGATCAATCTTAATTACTACAATTCTATTACTTTTATCTTTACCAGTATTAGCAGGAGCTATTACAATACTACTAACAGATCGAAATTTAAATACTTCATTTTTTGATCCAATAGGAGGAGGGGATCCTATTTTATATCAACATTTATTT	121	658	0	Arthropoda	Insecta	Diptera	Cecidomyiidae	unknown	unknown
BIOUG83297-D08	AACCTTATATTTTATTTTTGGAGCTTGAGCAGGAATAGTAGGAACTTCTCTTAGTATTTTAATTCGAGCTGAATTAGGCCACCCAGGCGCACTAATTGGTGACGATCAAATTTATAATGTAATTGTTACAGCCCATGCTTTCATTATAATTTTTTTTATAGTTATACCTATTATAATAGGAGGATTTGGAAACTGACTTGTTCCCTTAATATTAGGAGCCCCTGATATAGCTTTTCCCCGAATAAATAATATAAGATTTTGATTATTACCCCCTTCTCTAACGCTTTTACTCGCAAGAAGAATAGTGGAAAGCGGGGCAGGAACAGGATGAACTGTTTACCCCCCTCTTTCTAATAACATTGCCCATAGTGGGGCTTCTGTTGATTTAGCAATTTTCTCCCTTCACCTAGCTGGGATCTCTTCAATTTTAGGAGCAATTAATTTTATTACTACTATCATTAATATGCGTTCTTCAGGAATAACCATAGATCGTGTACCTTTATTTGTCTGATCAGTAGGTATTACTGCTATTCTCTTGCTTCTTTCTTTACCAGTATTAGCAGGAGCTATTACAATACTTCTAACAGATCGAAATTTTAACACTTCATTTTTTGACCCCGCAGGAGGAGGGGATCCTATTTTATACCAACATCTATTC	110	658	0	Arthropoda	Insecta	Diptera	Phoridae	Metopina_group	unknown
BIOUG83297-D09	AACTTTATATTTTATCTTTGGAATTTGATCAGGAATAGTAGGAACTTCCTTAAGATTATTAATTCGTATAGAATTAAGAACTATTTCTAATTTAATTGGAAATGATCAAATTTATAATGTAATTGTAACAGCTCATGCTTTTATTATAATTTTTTTCATAGTTATACCTATTCTTATTGGAGGATTTGGAAATTGACTAATTCCTATTATACTTGGAGCACCAGATATAGCTTTTCCACGTATAAATAATATAAGATTTTGATTATTACCTCCTTCTTTAATATTATTATTAACTAGAAGAATAGTTGAAACTGGAACTGGAACAGGTTGAACAGTTTATCCCCCTTTATCCTCAATTATTGCTCATACAGGATCATCTGTAGATTTTTCAATTTTTTCTTTACATATTGCTGGTATTTCTTCTATTTTAGGAGCAATTAATTTTATTTCTACTATATTAAATATAAAAATTAAATTTTTAAAATTTGATCAAATTTCATTATTTATTTGATCAATTCTAATTACTACTATTCTTTTACTTTTATCTTTACCAGTATTAGCAGGAGCAATTACTATATTATTAACTGATCGAAATTTAAATACATCATTTTTTGACCCTATAGGAGGAGGAGACCCTATTCTTTATCAACATTTATTT	110	658	0	Arthropoda	Insecta	Diptera	Cecidomyiidae	unknown	unknown
BIOUG83297-D10	AACATTATATTTTATATTTGGAATTTGAGCAAGAATAGTAGGAACTTCTTTAAGAATATTAATTCGTATAGAATTAGGATTCCCTAATGCACTAATTAATAATGATCAAATTTTTAATGTAATTATTACTGCTCATGCTTTTATTATAATTTTTTTCATAGTTATACCTATCATAATTGGAGGATTTAGAAATTGATTAATCCCCCTAATACTTTCTTCTCCTGATATAGCTTTTCCTCGAATAAATAATCTAAGATTTTGATTATTACCACCTTCTTTAACCTTACTTTTAATAGGTAGATTTGTAGAAAGAGGAGCTGGAACAGGATGAACAATTTACCCCCCTCTTTCTATAAATATTGCTCATTCAGGGCCTTCCGTAGATCTATCTATTTTTTCTCTTCATTTAGCAGGGATTTCATCTATTTTAGGAGCCATTAATTTTATTTCTACAATTATTAATATACGACCTATAAATATATCATTTGATAAAATACCTCTATTCATCTGATCAATCTTAATTACTGCTATTCTATTACTTATTTCTTTACCAGTATTAGCAGGAGCAATTACAATATTATTAACTGACCGAAATTTAAATACATCATTCTTTGATCCTGCAGGAGGGGGAGACCCTATTTTATACCAACATCTTTTT	135	658	0	Arthropoda	Insecta	Diptera	Sciaridae	unknown	unknown
BIOUG83297-D11	GACCCTTTATTTTATTTTTGGGGCCTGATCCGGAATAGTAGGCACTTCTCTTAGAATCTTAATTCGTACTGAATTAGGACACCCAGGTGCCTTAATTGGGGATGACCAGATTTATAATGTTATTGTTACAGCTCATGCCTTTGTTATAATTTTTTTCATAGTAATGCCAATTATAATTGGTGGCTTTGGTAATTGAATTGTTCCTTTAATATTAGGCGCCCCAGATATAGCCTTTCCTCGTATAAATAATATAAGATTTTGATTACTCCCTCCCTCTCTATCTTTACTACTTATTAGAAGATTAGTAGAAAATGGGGCAGGAACCGGATGGACAGTTTATCCCCCCTTGGCCACAAATATTTCTCATGCAGGATCTTCTGTTGATTTTGCTATTTTTTCACTTCATTTAGCCGGTATTTCTTCTATTTTAGGAGCAGTAAATTTTATTACCACAATTATTAATATACGATCAAATGGAATTTCTTTTGATCGAATACCTTTATTTGTGTGATCAGTTTTAATTACTGCTATTCTTTTGCTTCTTTCCCTCCCAGTATTAGCAGGTGCTATTACTATACTTCTCACAGATCGTAATTTTAATACTTCTTTTTTTGATCCAGCTGGAGGAGGAGACCCGATTTTATATCAACACTTATTT	113	658	0	Arthropoda	Insecta	Diptera	Ceratopogonidae	unknown	unknown
BIOUG83297-D12	AACAATATATTTTATATTTGGAATTTGATCAGGAATATTAGGTACTTCTTTAAGAATTTTAATTCGTTTAGAATTAAGATCCATTTCAAATTTAATTGGAAATGATCAAATTTATAATGTTATTGTAACCGCTCATGCTTTTATCATAATTTTTTTTATAGTAATACCAATTTTAATTGGAGGATTCGGTAATTGACTTATTCCTATCATATTAGGAGCTCCCGATATAGCATTCCCACGAATAAATAATATAAGATTTTGATTACTACCTCCTTCAATTTCTTTATTATTAATTAGAAGAATAGTAGAGACAGGAACAGGAACAGGATGAACAGTCTATCCACCTCTATCGTCAATTATTTCACATACTGGAACATCTGTTGATTTTTCAATTTTCTCACTACACATTGCAGGAATTTCTTCAATTTTAGGAGCAATTAACTTTATTTCAACAATAATTAATATAAAGATTAAATTTTTAAAATATGANCANATTTCTTTATTTATTTGATCNATNATAATTACTACAATTCTCCTTTTACTTTCATTNCCAGTATTAGCTGGAGCTATTACAATATTATTAANAGATCGAAACNTAAATACTTCATTTTTTGATCCTATAGGAGGAGGNGANCCAATTTTATATCAACATTTATTT	108	658	9	Arthropoda	Insecta	Diptera	Cecidomyiidae	unknown	unknown
BIOUG83297-E01	TACTTTATATTTTATTTTTGGAATTTGAGCAGGAATAATTGGAACATCTTTAAGGTTATTAATTCGAATTGAATTAAGAAGATTAAATAATCTAATTATAAACAATCAAATTTATAATGTAATCGTTACTGCTCATGCTTTTATTATAATTTTTTTTATAGTTATACCTATTTTAATTGGAGGATTTGGAAATTGATTAATTCCTATCATATTAGGAGCACCAGATATAGCATTCCCACGAATAAATAATATAAGATTTTGAATATTACCCCCTTCTTTATTTCTTTTAATTACAAGAAGATGGGTAGAAACAGGAACAGGAACAGGATGAACAGTTTATCCTCCATTATCTTCTGTAATCGCTCACACAGGATCATCAGTTGATTTTTCTATTTTTTCTCTTCATATTGCAGGAATTTCTTCAATTTTAGGAGCAATTAATTTTATTTCAACTATATTAAATATAAAAATTAAATTCTTGAAATTTGATCAAATTTCTTTATTTACCTGATCAGTTTTAATTACAGCTATTTTATTATTATTATCTTTACCTGTTTTAGCTGGAGCAATTACTATATTATTAACAGATCGAAATTTTAATACTTCTTTTTTTGATCCAATAGGAGGAGGAGATCCTATTCTTTATCAACATTTATTT	121	658	0	Arthropoda	Insecta	Diptera	Cecidomyiidae	unknown	unknown
BIOUG83297-E03	AACATTATATTTTTATTTGGAATTTGAGCAGGTATAGTTGGAACATCTTTAAGACTATTAATTCGATTTGAATTAGGAACAATTAATGCTTTAATTGGGAATGATCAAATTTATAATGTTATTGTAACAGCTCATGCTTTCATTATAATTTTTTTTATAGTTATACCTATTATAATTGGTGGATTTGGAAATTGATTAGTTCCTTTAATATTAGGTGCTCCTGATATAGCTTTTCCTCGTATAAATAATATAAGATTTTGATTATTACCTCCTTCTTTAACTTTATTATTAATTAGAAGAATAGTAGAATCTGGAACTGGTACAGGATGAACTGTATATCCTCCTTTATCTTCTTCTATTGCACATTCTGGTGCATCCGTAGATTTATCAATTTTTTCATTACATTTAGCAGGTATTTCATCTATTTTAGGAGCTATTAATTTTATTACTACTATAATTAATATACAAATTAATAAAATTAAATTTGATCAATTATCTTTATTTAGTTGATCAGTAATTATTACTGCTGTATTATTATTATTATCTTTACCTGTTTTAGCAGGAGCTATTACTATATTATTAACAGATCGAAATATTAATACTACATTTTTTGATCCTATTGGAGGAGGAGATCCTATTTTATATCAACATTTATTT	152	657	0	Arthropoda	Insecta	Diptera	unknown	unknown	unknown
BIOUG83297-E04	AACTTTATACTTTATTTTTGGGGCTTGAGCAGGAATAGTAGGAACATCATTAAGAATCATAATTCGAGCTGAATTAGGCCATCCCGGTGCTTTAATTGGAGATGATCAAATTTATAATGTAATTGTAACTGCCCATGCTTTTATTATAATTTTTTTTATAGTAATACCTATTATAATAGGAGGATTCGGAAATTGATTAGTTCCTTTAATATTAGGTGCTCCAGATATAGCCTTTCCTCGAATAAATAATATAAGATTTTGATTACTACCTCCTTCTCTTACCTTATTATTAGCCAGAAGCATAGTAGAAAATGGAGCTGGTACAGGATGAACCGTTTACCCTCCACTTTCTTCAAATATTGCCCATAGTGGAGCATCAGTTGATTTAGCAATTTTTTCTCTTCACTTAGCAGGAATTTCATCTATTTTAGGGGCAGTAAATTTTATTACTACTATTATTAATATACGATCTTCAGGTATTACTTTTGACCGTATGCCTTTATTTGTATGATCAGTAGGTATTACTGCAATTTTATTACTACTTTCTTTACCTGTTTTAGCAGGAGCAATTACAATACTATTAACTGATCGAAATTTTAATACTTCATTTTTTGATCCTGCTGGAGGTGGAGATCCTATTTTATATCAACATTTATTT	59	658	0	Arthropoda	Insecta	Diptera	Phoridae	Macgrathphora	Macgrathphora longifurca
BIOUG83297-E05	CACCTTATATTTTATTTTTGGGGCTTGATCAAGAATAGTGGGAACATCATTAAGAATAATTATTCGAGCTGAATTAGGGTGCCCCAACGCTCTAATCGGGGATGACCAAATCTATAATGTAATTGTAACAGCCCATGCTTTTATTATAATTTTCTTTATGGTTATGCCTATTATAATTGGGGGATTTGGAAACTGATTGGTACCCCTAATATTAAGAGCCCCAGATATAGCATTCCNCCGATTAAATAATATAAGATTTTGGCTTTTGCCCCCATCTTTAACTTTATTACTTACTAGAAGACTGGTAGAAAGAGGAACAGGAACGGGGTGAACAGTATACCCCCCCTTGTCCTCAACTTTAAGTCACTCAGGGGCATCAGTAGATCTCTCAATTTTTTCTCTCCATTTAGCTGGGATTTCATCAATTCTTGGTGCAGTAAATTTCATTTCTACGATTATTAATATACGAGCCCCAGGAATATCATTTGATAAAGTTCCTCTATTTGTATGATCAGTTTTTATTACAGCAGTACTTTTACTCCTCTCACTCCCCGTTCTAGCGGGGGCCATCACTATACTCTTAACTGATCGAAACTTAAATACATCTTTTTTTGATCCGGCAGGAGGGGGGGACCCAATTTTATACCAGCACTTATTT	112	658	1	Arthropoda	Insecta	Diptera	Sciaridae	unknown	unknown
BIOUG83297-E06	AACTTTATATTTTTTATTTGGAATTTGATCAGGATTAATTGGAACAATTTTAAGAATTATTATTCGAATTGAATTATCAACAACTAATAATTTTATCAATAATGATCAAATCTATAATGTAATTGTAACTTCACATGCTTTTATTATAATTTTTTTTATAGTTATACCAATTTTAATTGGAGGATTTGGAAATTGATTAGTACCTATTATACTTAGAGCACCTGATATAGCATTTCCTCGATTAAATAATTTAAGATTTTGATTACTTCCTCCTTCTTTATTATTCTTATTATTAAGAAGAATTATAGAATCAGGTACTGGAACAGGTTGAACTGTTTATCCTCCTCTATCTTCAACTATTGCTCATTCAGGATCTTCAGTAGATTTTTCTATTTTTTCATTACATATTGCTGGAATTTCATCAATTTTAGGTGCAATTAATTTTATTAGTACAATATTAAACATAAAAATTAAATACTTAAAAATAAGACAAATTTCATTATTTACATGATCAGTATTAATTACAGCAATTCTTTTATTATTATCTCTTCCTGTATTAGCTGGTGCAATTACAATATTATTAACTGATCGAAATATTAATACTTCATTCTTTGATCCTTTAGGAGGAGGAGATCCTATTTTATATCAACATTTATTT	20	658	0	Arthropoda	Insecta	Diptera	Cecidomyiidae	unknown	unknown
BIOUG83297-E07	AACACTTTATTTTATTTTTGGGATTTGAGCTGGAATATTAGGAATAATGTTTAGTATATTAATTCGAATTGAATTAAGAACTATTGAAAATTTAATTAAAAGTGATCAATTATATAATGTTATTGTAACAGCTCATGCTCTTATTATAATTTTTTTTATAGTAATACCAATTTTAATTGGAGGATTTGGAAACTGATTAATCCCTATAATATTAGGAGCCCCAGATATAGCATTTCCACGAATGAATAATATAAGATTTTGAATATTACCCCCTTCTTTAATTTTATTATTAATTAGAAGAATAGTAGAAACAGGAACTGGAACAGGATGAACTCTATACCCCCCTCTTTCTTCTATTATAGCCCATTCAAGCTCATCTGTAGATTTTTCCATTTTTTCACTCCATATTGCCGGAATTTCCTCTATCTTAGGAGCAATTAATTTTATCTCTACCATATTAAATATAAAAATTAAATTCATTAAATTTAACCAATTATCTTTATTTATTTGATCAATTCTCATCACTACTATTTTATTATTACTTTCTCTTCCAGTATTAGCTGGAGCTATTACTATACTATTAACAGATCGAAATTTTAATACATCTTTTTTTGACCCAATAGGAGGAGGAGATCCCATTCTTTATCAGCATCTATTT	6	658	0	Arthropoda	Insecta	Diptera	Cecidomyiidae	unknown	unknown
BIOUG83297-E08	AACATTATATTTCATTTTTGGGGCTTGAGCTGGAATAGTGGGTACCTCTTTGAGAATTATAATTCGAGCCGAATTAGGGCACCCAGGTGCCCTGATTGGTGATGACCAAATTTATAATGTAATTGTTACTGCTCACGCATTTATTATAATTTTTTTTATAGTTATACCGATTATAATAGGAGGATTCGGAAATTGATTAGTGCCTTTAATATTAGGGGCTCCTGATATAGCATTCCCTCGAATAAACAATATAAGATTTTGAATACTACCTCCTTCTCTTACACTTTTACTTGCTAGAAGTATAGTGGAAGCTGGGGCTGGTACAGGATGAACTGTATACCCCCCTTTATCATCTAGAATTGCCCACAGCGGAGCCTCAGTAGATTTAGCCATTTTTTCTCTTCATTTAGCTGGAATCTCATCAATTTTAGGTGCAGTTAATTTTATTACAACAATTATTAATATACGAGCTACAGGAATTACTTTTGATCGAATACCTTTATTTGTATGATCCGTAGGTATTACTGCTTTATTACTTCTCTTATCCCTACCAGTTTTAGCTGGGGCTATTACCATATTATTAACAGATCGAAATTTTAATACATCATTCTTTGACCCAGCTGGAGGAGGAGATCCAATTTTATATCAACATTTATTT	104	658	0	Arthropoda	Insecta	Diptera	Phoridae	unknown	unknown
BIOUG83297-E09	AACTTTATATTTTATTTTTGGGGCTTGAGCAGGATTTCTAGGCACTTCAATAAGAATTATTATTCGAATAGAATTAGGGCATCCAGGACCATTTATTGGAAGAGATCAAATCTATAACGTTACAGTTACAGCTCATGCTTTTGTTATAATTTTCTTTATAGTTATACCAATTATAATAGGAGGATTTGGAAATTGACTAGTACCTTTAATACTAGGAGCCCCTGATATAGCATTTCCTCGTATAAATAATATAAGATTTTGACTACTGCCCCCTTCTTTAATTCTCTTATTATCAAGTAGAATAGTTGAAAATGGAGCTGGAACAGGCTGAACTGTATATCCCCCTCTATCTTCAAGAATTGCCCATAGAAGCCCCTCTGTAGACTTAACTATTTTCTCTTTACATCTTGCAGGAATTTCATCAATCTTAGGGGCAGTAAACTTTATTACTACAATTTTAAATATACGCTCCCCTAATATAACTATAGATAGGATCCCTTTATTCGTTTGATCTGTCGGCATTACAGCTCTTTTATTACTTCTCTCTCTTCCTGTTCTTGCAGGAGCTATTACTATACTTCTTACTGATCGAAATTTTAATACCTCTTTTTTTGACCCTATAGGAGGTGGGGATCCTATCTTATACCAACATTTATTC	105	658	0	Arthropoda	Insecta	Diptera	Phoridae	unknown	unknown
BIOUG83297-E10	GACATTATACTTTATTTTTGGAATTTGAGCAGGAATAGTGGGGACATCTTTAAGATTATTAATTCGTTTAGAATTAAGGACATTAAGAAATATAATTGGGAATGATCAAATTTATAACGTAATTGTAACTGCTCATGCTTTTATTATAATTTTTTTTATAGTTATACCTATTTTAATTGGAGGGTTTGGAAATTGATTAATTCCTATTATACTATCAGCGCCAGATATAGCATTTCCACGAATAAATAATATAAGATTCTGAATATTACCACCTTCTTTATCTTTACTATTAATTAGAAGATTAGTAGAAACAGGAACAGGTACTGGATGAACAGTTTACCCACCTCTATCTTCAATTATTGCTCATACTGGATCATCTGTAGATTTCTCAATTTTTTCACTTCATATTGCAGGTATTTCTTCTATTTTAGGAGCTATTAATTTTATTTCAACAATAATAAATATAAAAATTAAATTTTTAAAATTTAGACAAATTTCTCTATTTATTTGATCTATTTTAATTACTACTATTCTTTTATTATTATCATTACCAGTATTAGCTGGAGCAATTACTATATTATTAACAGACCGAAACTTAAATACTTCATTTTTTGATCCAATAGGAGGAGGAGATCCAATTTTATATCAACATTTATTT	106	658	0	Arthropoda	Insecta	Diptera	Cecidomyiidae	unknown	unknown
BIOUG83297-E11	AACTTTATACTTTATTTTTGGAATTTGAGCAGGAATATTGGGAACTTCTTTAAGATTATTAATTCGAATAGAATTAAGAACTTTAAAAAATATAATTGGAAATGATCAAATTTATAATGTAATTGTAACAGCTCATGCATTTATTATAATTTTTTTTATAGTTATACCAATTATAATTGGAGGATTTGGAAATTGATTAATTCCACTAATATTAAGAGCCCCTGATATAGCATTTCCACGAATAAATAATATAAGATTTTGAATATTACCTCCTTCTTTATCTTTATTATTAATTAGAAGATTAGTAGAAACAGGAACAGGAACAGGATGAACAGTATACCCCCCTCTTTCATCAATTATTGCTCACACAGGATCTTCAGTAGATTTCTCAATTTTTTCTCTTCATATTGCTGGTATTTCATCTATTTTAGGAGCAATTAATTTTATTTCAACAATAATAAATATAAAAATTAAATTTCTAAAATTAAATCAAATTTCTTTATTTACTTGATCAATTTTAATTACTACAATTTTATTACTCTTATCTTTACCTGTATTAGCTGGAGCAATTACTATATTATTAACTGATCGAAATTTAAATACTTCTTTTTTTGATCCTATAGGAGGAGGAGATCCAATTTTATATCAACATTTATTT	127	658	0	Arthropoda	Insecta	Diptera	Cecidomyiidae	unknown	unknown
BIOUG83297-E12	TACTTTATATTTCATTTTTGGTGCATGGGCAGGTATAATTGGAACTTCTTTAAGAATTATAATTCGAGCTGAACTCGGACACCCTGGTGCTTTAATTGGAGATGACCAAATTTATAATGTTATCGTAACAGCACATGCTTTTATTATAATTTTTTTTATAGTAATACCTATTATAATAGGAGGATTTGGTAATTGACTTGTACCTTTAATATTAGGAGCTCCAGACATGGCTTTTCCTCGTATAAATAATATAAGATTTTGAATACTACCTCCTTCACTTACCCTACTTCTAGCAAGAAGTATAGTAGAAAACGGGGCTGGGACAGGATGGACAGTATACCCTCCCCTATCCTCTAGAATTGCTCATAGAGGAGCTTCAGTTGATTTAGCAATTTTTTCTCTTCACTTAGCTGGAATTTCTTCAATCCTAGGGGCAGTAAATTTTATTACTACAATTATTAATATACGATCTTCTGGAATTACTTTTGACCGTATGCCTTTATTTGTATGATCCGTAGGAATTACTGCTATTTTGCTTTTATTATCTCTCCCAGTTCTTGCGGGGGCTATTACAATATTATTAACTGATCGAAATTTTAACACTTCTTTTTTTGATCCTGCCGGAGGAGGAGACCCAATTTTATACCAACACTTATTT	149	658	0	Arthropoda	Insecta	Diptera	Phoridae	Megaselia	unknown
BIOUG83297-F01	AACCTTATATTTCATTTTTGGTGCTTGAGCAGGTATATTAGGAACTTCTTTAAGAATCATAATTCGAGCTGAACTTGGCCACCCAGGAGCACTAATTGGAAATGACCAAATTTATAATGTAATTGTAACTGCCCATGCTTTTATTATAATTTTTTTTATAGTAATACCTATTATAATAGGAGGATTTGGAAATTGACTAGTTCCTCTAATATTAGGAGCTCCAGATATAGCATTCCCTCGAATAAATAATATAAGATTTTGAATATTACCTCCCTCTTTAACTCTATTACTAGCCAGCAGAATAATTGAAAATGGTGCTGGGACTGGATGAACAGTTTACCCCCCACTATCAGCTAGAATTGCTCATAGAGGAGCCTCAGTTGATTTAGCAATCTTCTCCCTTCATCTTGCAGGTATCTCTTCGATTTTAGGTGCAATTAATTTTATTACAACTATTATTAATATACGAACCTCAGGAATTTCATTTGATCGTATACCATTATTTGTTTGATCTGTTGGAATTACAGCTTTATTATTGCTTTTATCTTTACCCATTTTAGCAGGAGCAATTACAATACTCTTAACAGATCGAAACTTTAATACTTCATTTTTTGATCCCGCAGGAGGAGGAGATCCAATTCTATATCAACACCTCTTT	46	658	0	Arthropoda	Insecta	Diptera	Phoridae	unknown	unknown
BIOUG83297-F02	TACACTTTACTTTATTTTTGGAGCATGAGCCGGAATAATCGGTTCATCTATAAGAATTATAATTCGTGCTGAATTAGGTCATCCAGGTGCATTAATTGGAGACGATCAAATTTATAATGTAATTGTAACCGCTCATGCTTTTATTATAATTTTTTTTATAGTTATACCAATTATAATAGGAGGATTTGGAAATTGATTAGTTCCTTTAATACTTGGAGCACCAGATATAGCTTTTCCCCGTATAAATAATATAAGATTCTGAATATTACCTCCCTCTTTATCCCTCCTCCTAACTAGCAGTATAGTAGAAAATGGAGCTGGTACAGGATGAACTGTTTACCCTCCTTTATCCTCTAATATTGCCCATAGAGGAGCCTCAGTTGATTTAGCAATCTTTTCACTCCATTTAGCAGGAATCTCATCAATTTTAGGAGCTGTAAATTTTATTACAACAATTATCAATATACGAACAACTGGAATTTCATTTGATCGAATACCTTTATTTGTGTGATCAATCGGAATTACAGCTTTACTTTTATTACTATCTCTTCCCGTTTTAGCCGGAGCTATTACTATACTTCTTACTGATCGAAATTTCAATACTTCTTTCTTTGATCCAGCAGGAGGCGGTGACCCAATTCTTTATCAACACTTATTC	21	658	0	Arthropoda	Insecta	Diptera	unknown	unknown	unknown
BIOUG83297-F03	AACTTTATATTTTATTTTCGGAATTTGATCTGGAATAGTTGGAACATCTCTAAGAATATTAATTCGATTAGAATTAAGAACTATTTCAAATTTAATTGGGAATGATCAAATTTACAATGTAATTGTAACTGCTCATGCTTTTATTATAATTTTTTTTATAGTAATACCTATTTTAATTGGAGGATTTGGAAATTGATTAGTACCAATTATATTAGGAGCTCCTGATATAGCTTTCCCACGAATAAATAATATAAGATTTTGATTATTACCTCCATCTTTAACTTTATTATTAATTAGAAGAATAGTAGAAACAGGAACAGGTACCGGATGAACTGTTTATCCTCCATTATCTTCAATTATTGCACACACAGGATCTTCTGTAGATTTTTCAATTTTTTCACTGCACATTGCAGGAATTTCATCTATTTTAGGAGCAATTAATTTTATTTCAACTATATTAAATATAAAAATTAAATTTTTAAAATTTGATCAAATTTCATTATTTATTTGATCAATTTTAATTACTACCGTATTATTATTACTATCTTTACCTGTATTAGCTGGAGCAATCACTATATTATTAACAGATCGTAATTTAAATACATCATTTTTTGATCCAATAGGGGGAGGAGATCCTATTCTTTATCAACATTTATTT	63	658	0	Arthropoda	Insecta	Diptera	Cecidomyiidae	unknown	unknown
BIOUG83297-F04	AACTTTATACTTTATTTTTGGGGCTTGAGCTGGTATAGTAGGAACCTCTTTAAGAATTATAATTCGAGCAGAATTAGGGCATCCTGGAGCTTTAATTGGTGATGATCAAATTTATAATGTAATTGTTACTGCCCATGCTTTTATTATAATTTTCTTTATAGTAATACCTATTATAATAGGAGGGTTCGGAAATTGACTAGTACCTTTAATACTTGGAGCTCCTGATATGGCTTTTCCTCGAATAAATAACATAAGATTTTGGATATTACCTCCATCTCTCACCTTATTGTTAGCAAGAAGAATAGTGGAAAATGGGGCCGGGACAGGTTGAACTGTTTACCCTCCTTTATCTTCTAGAATTGCCCATAGAGGGGCTTCAGTTGACTTAGCAATTTTCTCCTTACATCTTGCAGGTATCTCATCTATCTTAGGGGCTGTAAATTTTATTACAACAATTATTAATATACGATCTTCAGGAATTTCTTTCGACCGAATGCCTTTATTTGTTTGATCAGTTGGAATTACAGCTCTATTATTACTATTATCATTACCTGTTCTAGCAGGTGCTATCACCATACTATTAACAGATCGAAATTTTAATACTTCATTTTTTGACCCTGCTGGAGGAGGAGATCCAATTCTCTATCAACATTTATTT	42	658	0	Arthropoda	Insecta	Diptera	Phoridae	Megaselia	Megaselia nealevenhuisi
BIOUG83297-F05	TACATTATACTTTATTTTCGGTGCATGAGCTGGAATAGTTGGAACATCTTTAAGAATCCTTATTCGAGCCGAATTAGGTCACCCTGGAGCTCTTATTGGAGATGATCAAATTTATAACGTTATTGTAACTGCACACGCCTTCATTATAATTTTCTTTATAGTAATACCTATTATAATAGGAGGATTTGGTAATTGACTTGTCCCATTAATACTAGGTGCCCCTGATATAGCTTTCCCACGAATAAATAATATAAGCTTTTGAATACTTCCTCCATCTCTTACCTTACTTTTAGCTAGTAGTATAGTAGAAAATGGAGCTGGAACTGGATGAACAGTTTATCCTCCCCTATCTTCTAGAATCGCTCATAGAGGAGCTTCTGTAGATTTAGCAATTTTTTCTCTTCATCTCGCTGGAATTTCTTCTATTCTTGGAGCTGTAAATTTTATTACTACAATTATTAATATACGTTCAATAGGAATCACTTTTGATCGAATACCATTATTTGTATGATCAGTAGGAATTACTGCATTACTTCTTCTTTTATCATTACCTGTACTTGCAGGAGCTATTACTATACTTTTAACAGACCGAAATTTTAATACTTCATTTTTTGATCCTGCAGGAGGAGGTGATCCAATTTTATATCAACATTTATTT	46	658	0	Arthropoda	Insecta	Diptera	Phoridae	unknown	unknown
BIOUG83297-F06	AACTCTATATTTTATTTTTGGAGCATGAGCCGGAATAATCGGAACTTCTCTTAGAATTATAATTCGGGCAGAACTTGGTCATCCCGGAGCATTAATTGGTGATGATCAAATTTATAATGTGATTGTAACTGCTCATGCATTTATCATAATTTTTTTTATAGTAATACCTATTATAATAGGGGGCTTTGGTAACTGATTAGTCCCTTTAATACTGGGAGCCCCTGATATAGCTTTCCCCCGAATAAACAATATAAGTTTTTGAATACTGCCCCCTTCTTTAACTCTTTTATTGGTCAGAAGCTTAGTAGAAAATGGGGCTGGAACAGGGTGAACGGTATACCCCCCTCTTTCAGCTAGAATTGCTCATAGAGGAGCCTCCGTAGATTTAGCAATTTTTTCTCTTCACTTAGCAGGTATCTCCTCAATTCTAGGAGCTGTAAATTTTATTACAACAATTATTAATATACGCACAATAGGAATTACACTTGATCGCATACCTCTATTTGTTTGATCAGTAGGAATTACAGCCATTCTTCTTTTACTATCTCTCCCTGTTCTTGCAGGAGCTATCACAATACTTTTAACAGATCGAAATTTTAATACATCATTTTTTGACCCTGCAGGAGGAGGAGATCCAATCCTTTACCAACACCTATTC	52	658	0	Arthropoda	Insecta	Diptera	Phoridae	unknown	unknown
BIOUG83297-F07	AACATTATATTTTATTTTTGGAGCTTGAGCAGGAATAGTTGGTACATCATTAAGAATTATAATTCGAGCCGAACTAGGACACCCAGGTGCTTTAATTGGTGATGATCAAATTTATAATGTAATTGTAACTGCTCATGCTTTTATTATAATTTTTTTTATAGTTATACCTATTATAATAGGAGGATTTGGAAACTGATTAGTTCCTTTAATATTAGGAGCTCCAGATATAGCATTTCCACGAATAAATAATATAAGATTTTGGATATTACCCCCATCTTTAACTTTATTATTAGCCAGAAGTATAGTAGAAAATGGAGCTGGTACTGGTTGAACTGTTTACCCNNCCCTATCTTCTAGAATTGCTCATAGTGGAGCTTCTGTAGATTTAGCTATTTTTTCTCTACATTTAGCTGGAATTTCATCAATTTTAGGTGCAGTAAATTTTATTACTACAATTATTAATATACGATCTTCTGGGATTACTTTTGATCGAATACCTCTATTTGTTTGATCAGTAGGTATTACTGCTTTATTATTATTATTATCTTTACCTGTATTAGCTGGAGCTATTACTATATTATTAACAGATCGAAATTTTAATACTTCATTCTTTGATCCTGCTGGAGGTGGAGATCCAATTTTATATCAACATTTATTT	42	658	2	Arthropoda	Insecta	Diptera	Phoridae	unknown	unknown
BIOUG83297-F08	TACTTTATATTTTATTTTTGGAATTTGAGCAGGAATAGTAGGCACATCCCTAAGATTATTAATTCGTTTAGAATTAAGAACTTTAAGAAATTTAATTGGAAATGATCAAATTTATAATGTAATTGTTACAGCTCATGCATTTATTATAATTTTTTTTATAGTTATACCTATTTTAATTGGAGGATTTGGTAATTGATTAGTTCCTATTATATTATGTGCTCCAGATATAGCATTTCCTCGGATAAATAATATAAGATTCTGAATATTACCCCCATCTTTAACTTTATTATTAATTAGAAGAATAGTAGAAACAGGTACAGGAACAGGATGAACAGTCTATCCGCCTCTATCGTCAATTATTGCCCATACTGGATCATCAGTTGATTTTTCAATTTTTTCTTTACATATTGCTGGTATTTCATCAATTTTAGGAGCTATTAATTTTATTTCAACAATAATAAATATAAAAATTAAATTTTTAAAGTTTAATCAAATTTCATTATTTATTTGATCAATTTTAATTACTACTATTTTACTATTACTATCTTTACCAGTATTAGCTGGAGCAATTACAATATTATTAACAGATCGAAATCTTAATACCTCATTCTTCGATCCTATAGGAGGAGGAGATCCTGTTTTATACCAACATTTATTT	37	658	0	Arthropoda	Insecta	Diptera	Cecidomyiidae	unknown	unknown
BIOUG83297-F09	AACATTATATTTTTATTTGGAATTTGAGCAGGTATAGTTGGAACATCTTTAAGACTATTAATTCGATTTGAATTAGGAACAATTAATGCTTTAATTGGGAATGATCAGATTTATAATGTTATTGTAACAGCTCATGCTTTCATTATAATTTTTTTTATAGTTATACCTATTATAATTGGTGGATTTGGAAATTGATTAGTTCCTTTAATATTAGGTGCTCCTGATATAGCTTTTCCTCGTATAAATAATATAAGATTTTGATTATTACCTCCTTCTTTAACTTTATTATTAATTAGAAGAATAGTAGAATCTGGAACTGGTACAGGATGGACTGTATATCCTCCTTTATCTTCTTCTATTGCACATTCTGGTGCATCCGTAGATTTATCAATTTTTTCATTACATTTAGCAGGTATTTCATCTATTTTAGGAGCTATTAATTTTATTACTACTATAATTAATATACAAATTAATAAAATTAAATTTGATCAATTATCTTTATTTAGTTGATCAGTAATTATTACTGCTGTATTATTATTATTATCTTTACCTGTTTTAGCAGGAGCTATTACTATATTATTAACAGATCGAAATATTAATACTACATTTTTTGATCCTATTGGAGGAGGAGATCCTATTTTATATCAACATTTATTT	47	657	0	Arthropoda	Insecta	Diptera	unknown	unknown	unknown
BIOUG83297-F10	AACCTTATATTTTATTTTTGGAATTTGAGCAGGAATAATTGGAACTTCATTAAGATTATTAATTCGAATAGAATTAAGAACTTTAAATAATTTAATTGGAAATGATCAAATTTTCAATGTAATTATTACTGCTCATGCATTTATTATAATTTTTTTTATAGTTATACCAATTATAATTGGAGGATTTGGAAATTGATTAATTCCAATCATATTAAGAGCTCCAGATATAGCATTTCCACGAATAAATAATATAAGATTCTGAATATTACCTCCTTCTTTATCTTTATTATTAATTAGAAGAATAGTTGAAACAGGGACTGGAACAGGTTGAACTATCTATCCTCCTTTATCTTCAATAATTGCTCATACAGGGTCATCAGTTGATTTTTCAATTTTCTCTCTTCATATTGCTGGTATTTCATCAATTTTAGGAGCAATTAATTTTATTTCAACAATAATTAATATAAAAATTAAATTTATTAAATTTAATCAAGTTTCTTTATTTACTTGATCAATTTTAATTACTACAATTTTATTACTGCTTTCTCTTCCTGTTTTAGCAGGAGCAATTACTATACTATTTACTGATCGAAATTTAAATTCATCTTTCTTTGATCCTATAGGAGGAGGAGATCCAATTTTATATCAACATTTATTT	41	658	0	Arthropoda	Insecta	Diptera	Cecidomyiidae	unknown	unknown
BIOUG83297-F11	AACTCTATATTTTTTATTTGGAATCTGGTCAGGAATAATTGGAACCTCTTTAAGAATTTTAATCCGATTAGAATTAAGACATCCAGGATCATTAATTGGTAATGATCAAGTATTTAATATAATCGTTACAGCACATGCATTCATTATAATTTTTTTTATAGTTATACCTATTATAATAGGAGGATTTGGAAATTGATTAATCCCTCTAATAATCGGAGCACCTGATATAGCATTTCCTCGAATAAATAATTTAAGATTCTGACTTCTACCCCCTTCAATTATAACTTTACTTACCAGAAGAATAGTAAATACAGGAGCAGGAACAGGATGAACAGTATACCCTCCCCTATCATCTTCAATCTCACATAACAATGCCTCTGTTGATCTAGTTATCTTCTCATTACATATTGCCGGAATTTCCTCAATCCTAGGAGCTATTAATTTTATCTCCACAATTTTAAATATACAAATTAACAATATAAAACTTGATCAATTAAATCTATTATCTTGATCAATCCTAATCACAGCAATTCTTTTACTTTTATCTCTTCCAATTCTAGCAGGAGCCATCACTATACTTCTTACTGACCGAAACATTAATACATCCTTCTTTGACCCCTCAAGAGGAGGAGATCCTATTTTATACCAACATCTATTT	66	658	0	Arthropoda	Insecta	Diptera	Cecidomyiidae	unknown	unknown
BIOUG83297-F12	AATTTTATATTTTATTTTTGGAATTTGATCAGGAATAGTTGGAACTTCTTTAAGAATATTAATTCGATTTGAATTAAGAACAATTAATACATTAATTGGAAATGATCAAATTTATAATGTAATTGTTACTGCTCATGCTTTTATTATAATTTTTTTTATAGTTATACCAATTATAATTGGAGGATTTGGAAATTGATTAGTTCCATTAATATTAGGTGCTCCAGATATAGCATTTCCTCGAATAAATAATATAAGATTTTGATTATTACCTCCTTCTTTATTTTTATTATTATTAAGAAGAATAACAGAAACTGGAACAGGAACTGGTTGAACTGTTTATCCTCCTTTATCTTCTAATATTTCTCATTCTGGAAGATCTGTAGATTTATCTATTTTTTCTTTACATTTAGCAGGAATTTCTTCAATTTTAGGAGCAATTAATTTTATTACTACTATAATTAATATACAAGTAAAAAAAATTAAATTTGATCAACTTTCTTTATTTACATGATCAGTAATTATTACAGCTATTTTATTACTTTTATCTTTACCAGTATTAGCTGGAGCAATTACAATATTATTAACTGATCGAAATTTTAATACTTCTTTTTTTGATCCAATCGGTGGTGGAGATCCTATTTTATATCAACATTTATTT	62	658	0	Arthropoda	Insecta	Diptera	Cecidomyiidae	unknown	unknown
BIOUG83297-G01	AACTTTATATTTTATTTTCGGAATTTGATCTGGGATAGTTGGAACTTCCCTAAGAATATTAATTCGATTAGAATTAAGAACTATTTCAAATTTAATTGGAAACGATCAAATTTATAATGTAATTGTTACCGCTCATGCGTTTATTATAATTTTTTTTATAGTTATACCTATTTTAATTGGAGGATTTGGAAATTGATTAGTACCAATTATATTAGGAGCTCCTGATATAGCTTTTCCACGAATAAATAATATAAGATTTTGATTATTACCTCCATCTTTAACTTTATTATTAATTAGAAGAATAGTAGAAACAGGAACAGGTACTGGATGAACTGTTTATCCTCCATTATCTTCAATTATTGCACACACAGGGTCTTCTGTAGATTTTTCAATTTTTTCACTTCATATTGCAGGAATTTCATCTATTCTAGGAGCAATTAATTTTATTTCAACTATATTAAATATAAAAATTAAATTTTTAAAATTTGATCAAATTTCATTATTTATTTGATCAATTTTAATTACTACAGTATTATTATTATTATCTTTACCTGTATTAGCTGGAGCAATTACTATATTATTAACAGATCGAAATTTAAATACATCATTTTTTGATCCAATAGGAGGGGGAGACCCTATTCTTTATCAACATTTATTT	125	658	0	Arthropoda	Insecta	Diptera	Cecidomyiidae	unknown	unknown
BIOUG83297-G03	CACCTTATATTTTATTTTTGGGGCTTGATCAAGAATAGTGGGAACATCATTAAGAATAATTATTCGAGCTGAATTAGGGTGCCCCAACGCTCTAATCGGGGATGACCAAATCTATAATGTAATTGTAACAGCCCATGCTTTTATTATAATTTTCTTTATGGTTATGCCTATTATAATTGGGGGATTTGGAAACTGATTGGTACCCCTAATATTAAGAGCCCCAGATATAGCATTCCCCCGATTAAATAATATAAGATTTTGGCTTTTGCCCCCATCTTTAACTTTATTACTTACTAGAAGACTGGTAGAAAGAGGAACAGGAACGGGGTGAACAGTATACCCCCCCTTGTCCTCAACTTTAAGTCACTCAGGGGCATCAGTAGATCTCTCAATTTTTTCTCTCCATTTAGCTGGGATTTCATCAATTCTTGGTGCAGTAAATTTCATTTCTACGATTATTAATATACGAGCCCCAGGAATATCATTTGATAAAGTTCCTCTATTTGTATGATCAGTTTTTATTACAGCAGTACTTTTACTCCTCTCACTCCCCGTTCTAGCGGGGGCCATCACTATACTCTTAACTGATCGAAACTTAAATACATCTTTTTTTGATCCGGCAGGAGGGGGGGACCCAATTTTATACCAGCACTTATTT	106	658	0	Arthropoda	Insecta	Diptera	Sciaridae	unknown	unknown
BIOUG83297-G04	CACATTATATTTTATTTTAGGAATTTGATCAAGAATAATTGGAACATCATTAAGAATATTAATTCGAACTGAATTAGGCTATCCTAATAAATTTATTAGAAATGATCAAATTTATAATATAATTGTAACTAATCATGCTTTTATTATAATTTTTTTTATAATTATACCTATTATAATTGGAGGATTCGGAAATTGATTAATTCCATTAATATTATCAGCTCCTGATATAGCATTTCCACGATTAAATAATTTAAGATTTTGGTTATTGCCCCCTTCTTTACTATTATTAATAACTAGAAGAATAATTAAAAATGGAACTGGAACTGGATGAACAATTTATCCACCTTTATCTAATAATATTTCACATAATGGACCTTCAGTAGACTTATCAATTTTTTCTCTTCATTTAGCAGGTATTTCATCTATCCTTGGAGCCATTAATTTTATCTCAACTATTATAAACATACGAACTCCTAGAATAATTTTAGATAAAATTACATTATTTACCTGATCAATTTTAATTACTGCTATTCTTTTAATAACATCATTACCAATTTTAGCAGGAGCTATTACTATACTTCTTACTGATCGAAATTTAAATACATCATTCTTTGATCCTGCTGGGGGAGGAGATCCTATCTTATACCAACATTTATTT	146	658	0	Arthropoda	Insecta	Diptera	Sciaridae	unknown	unknown
BIOUG83297-G05	AACATTATACTTTATTTTCGGAGTCTGAGCTGGAATAGTGGGGACATCCTTAAGAATATTAATTCGGTTAGAATTAAGATCTATTGGGACAATAATTGGAAATGATCAAATTTATAACGTAATTGTTACAGCTCATGCATTTATTATAATTTTTTTTATAGTTATACCAATTATAATTGGTGGGTTTGGAAATTGATTAGTTCCATTAATGCTAGGAGCTCCAGATATAGCTTTCCCACGAATAAATAATATAAGATTTTGAATACTACCTCCTTCATTAACTTTATTAATTATAAGAAGATTGGTAGAATCGGGAACAGGTACTGGATGAACAGTTTATCCACCACTTTCCTCAACAATTGCTCACTCAGGATCTTCTGTTGATTTATCAATTTTTTCACTTCATATTGCAGGAATTTCTTCCATTTTAGGGGCAATTAATTTTATCACTACAATAATTAATATACGAATTAAAAATATTTCTTATGATCAAATACCCTTATTTACATGATCTGTAATTATTACAGCTGTATTATTATTATTATCTCTCCCTGTATTAGCAGGAGCTATTACTATACTTTTAACAGATCGAAATTTAAATACTTCTTTTTTTGACCCTGCAGGGGGTGGGGATCCCATCTTATACCAACATTTATTT	104	658	0	Arthropoda	Insecta	Diptera	Cecidomyiidae	unknown	unknown
BIOUG83297-G06	AACACTCTATTTTATATTTGGAATTTGATCAGGAATTTTAGGAACTTCATTAAGAATATTAATTCGTCTTGAATTAAGATCCCCTGGATCATTAATTGGGAATGATCAAATTTTTAACACTATTGTTACTGCTCACGCCTTAATTATAATTTTTTTTTTAGTAATACCTATAATAATAGGAGGATTTGGAAATTGATTAATTCCCATAATAATAGGAGCACCAGATATAGCTTTTCCACGACTAAATAATCTTAGATTTTGATTATTACCACCTTCATTAATTTTTTTAACTATTAGTATATTAGTAGAAACAGGAACAGGAACAGGATGAACAATTTATCCCCCATTATCTTCTTTAATTTCTCATAATAGAGCATCAGTAGATTTATCTATCTTCTCATTACATATTGCAGGAATTTCCTCAATTTTAGGAGCAATTAACTTTATTACTACAATTTTAAATATAAATGTAAAAAAAATTAAACTTGACCAAATAACATTATTTTCCTGATCAATTCTAATTACTGCCATTTTATTACTATTATCACTTCCAGTATTAGCAGGAGCAATCACTATATTATTAACAGATCGAAATATTAATACATCATTTTTTGATCCTTCAAATGGAGGTGACCCTATTTTATTCCAACATTTATTT	87	658	0	Arthropoda	Insecta	Diptera	Cecidomyiidae	unknown	unknown
BIOUG83297-G07	AACTCTATACTTTATTTTTGGGGCTTGAGCCGGTATAGTAGGCACGTCCTTAAGAATATTAATTCGAGCAGAACTCGGCCACCCTGGCGCCTTGATCGGAAATGATCAAATTTACAATGTAATTGTTACTGCCCATGCATTTATTATAATTTTTTTTATAGTAATACCAATCATAATAGGAGGTTTTGGAAATTGACTAGTCCCTCTGATATTGGGGGCCCCTGATATAGCTTTCCCTCGAATAAATAACATAAGTTTCTGATTACTACCCCCATCTTTATCCCTCCTATTGGCGAGAAGCATAGTCGAGAATGGGGCTGGAACAGGATGAACTGTTTACCCTCCTCTTTCCTCTAATATCGCCCATAGAGGCTCTTCAGTGGATTTAGCTATTTTCTCCCTTCATTTAGCTGGAATTTCCTCAATTCTAGGAGCTGTAAATTTTATTACTACAATTATTAATATACGAGCAATAGGAATATCCTTTGATCGAATACCTCTATTTGTTTGATCCGTAGGAATTACCGCATTACTCCTACTTCTATCTCTCCCCGTTTTAGCAGGAGCCATTACTATATTATTAACAGATCGAAATTTAAACACATCATTTTTTGACCCTGCAGGAGGGGGCGACCCAATCCTCTATCAACATCTTTTT	61	658	0	Arthropoda	Insecta	Diptera	Phoridae	unknown	unknown
BIOUG83297-G08	AACATTATATTTTATTTTTGGTATTTGAGCTGGAATAATTGGTACATCACTAAGAATTTTAATCCGAATAGAATTAAGAACTATTTCAAATTTAATTGGCAATGATCAAATTTATAATGTAATTGTAACAGCACATGCATTCATTATAATTTTTTTTATAGTTATACCAATTTTAATTGGAGGATTTGGAAATTGACTAATTCCTATTATATTAGGAGCACCTGATATAGCATTTCCTCGAATAAATAATTTAAGATTTTGATTTTTACCACCATCATTAACATTATTATTAATTAGAAGAATAGTAGAAACAGGAACAGGAACAGGATGAACAGTTTACCCTCCTTTATCTTCATCAATTGCCCACACAGGATCATCAGTTGATTTTTCAATTTTTTCTTTACACATTGCAGGAATTTCTTCAATTTTAGGAGCTATTAATTTTATTTCAACAATATTAAATATAAAAATTAAAATTATTAAATTTAATCAAATTTCATTATTTATTTGATCAGTATTAATTACTGCTGTTCTATTATTATTATCATTACCAGTTTTAGCAGGTGCAATTACTATATTATTAACAGATCGAAATCTAAATACTTCATTTTTTGACCCAATAGGAGGAGGAGATCCAATTTTATACCAACATTTATTT	143	658	0	Arthropoda	Insecta	Diptera	unknown	unknown	unknown
BIOUG83297-G09	TACTTTATACTTTATTTTTGGAGCTTGAGCTGGAATAATTGGAACTTCTTTAAGAATCATAATTCGTGCTGAACTTGGTCACCCTGGAGCATTAATTGGAGATGATCAAATTTATAATGTAATTGTAACTGCCCATGCATTTATTATAATTTTTTTTATAGTTATACCTATTATAATAGGAGGATTTGGAAATTGATTAGTGCCATTAATACTAGGAGCCCCAGATATAGCATTCCCTCGAATAAATAATATGAGTTTTTGATTACTACCTCCATCACTATCATTACTTTTAACAAGTAGAATANTCGAAAATGGGGCTGGTACAGGATGAACTGTATACCCTCCTCTATCAGCAAATATTGCACATAGAGGAGCTTCAGTTGATCTAGCAATTTTTTCTCTTCATTTAGCTGGAATTTCTTCAATTTTAGGAGCTGTAAATTTTATTACTACTATTATTAATATGCGAACAAAAGGAATATCTTTTGACCGAATACCTTTATTTGTTTGATCAGTAGGTATCACAGCTTTACTTCTATTACTATCTCTGCCTGTTTTAGCAGGAGCTATTACTATACTTTTAACAGATCGAAACTTTAATACTTCATTTTTTGATCCTGCTGGAGGAGGAGATCCTATTCTTTACCAACACTTATTT	89	658	1	Arthropoda	Insecta	Diptera	Phoridae	Apocephalus	unknown
BIOUG83297-G10	AACTTTATATTTTATTTTAGGGGCTTGATCCGGAATAGTTGGTACATCATTAAGAATTTTAATTCGTACAGAATTAGGTCACTCCGGAGCTTTAATTGGAGATGATCAAATTTATAATGTAATTGTAACTGCTCATGCTTTTGTAATAATTTTTTTTATAGTAATACCCATTATAATTGGGGGATTTGGAAACTGACTGGTGCCTCTAATATTAGGAGCCCCAGATATAGCATTTCCCCGAATAAATAATATAAGTTTTTGACTACTCCCCCCCTCTTTAACTTTATTATTAACAAGCAGTTTAGTGGAAAACGGGGCTGGTACAGGTTGAACTGTTTATCCCCCTCTAGCCGCCAATCTTTCCCATGCCGGCTCATCTGTTGATCTAGCTATTTTTTCTCTTCATTTAGCAGGTATTTCATCAATTTTAGGGGCTGTTAATTTTATTACTACAATTATTAATATACGTGCCCCAGGAATTACCTTTGATCGAATACCCTTATTTGTATGATCAGTTTTAATTACTGCTATCTTACTTCTTCTTTCTTTACCCGTACTAGCTGGAGCCATTACCATATTATTAACAGACCGAAATCTAAATACATCATTTTTTGATCCGGCTGGAGGTGGAGATCCAATCTTATACCAACATTTATTT	116	658	0	Arthropoda	Insecta	Diptera	Ceratopogonidae	unknown	unknown
BIOUG83297-G11	AACATTATATTTTATTTTTGGAGCTTGATCAGGAATAGTAGGAACATCATTAAGAATTATAATTCGAGCTGAATTAGGTCATCCAGGTGCCCTAATTGGAGACGATCAAATTTATAATGTTATTGTAACTGCACATGCTTTTATCATAATTTTTTTTATAGTTATACCTATTATAATAGGAGGATTTGGAAATTGACTAGTTCCTCTTATACTCGGTGCTCCTGATATAGCTTTCCCTCGAATAAATAATATAAGTTTTTGAATATTACCTCCTTCTCTAACTCTATTATTAGCCAGAAGAATAGTCGAAAATGGAGCTGGTACAGGTTGAACTGTTTACCCTCCTCTCTCTTCCTCAATTGCTCATAGAGGAGCTTCTGTTGATTTAGCTATTTTTTCTTTACATCTTGCTGGAGTTTCATCAATTCTAGGAGCCGTAAATTTTATTACCACTATTATTAATATACGATCTTCAGGAATCACTTTTGACCGTATACCTTTATTTGTTTGATCCGTAGGAATCACAGCTTTATTACTTCTACTATCTTTACCTGTACTAGCAGGAGCAATTACTATATTATTAACAGATCGAAATTTTAATACTTCATTTTTTGACCCAGCCGGAGGAGGGGACCCTATTCTTTACCAACATTTATTT	133	658	0	Arthropoda	Insecta	Diptera	Phoridae	unknown	unknown
BIOUG83297-G12	AACCTTATATTTTATTTTTGGAGCCTGAGCTGGAATAGTAGGAACTTCTTTAAGTATCATAATTCGAGCTGAATTAGGTCATCCTGGTGCCTTAATTGGTGACGACCAAATTTATAATGTTATTGTAACTGCCCATGCTTTTATTATAATTTTTTTTATAGTTATGCCTATTATAATAGGAGGATTCGGAAATTGATTAGTCCCTTTAATATTAGGAGCTCCTGATATAGCTTTCCCTCGAATAAATAATATAAGTTTTTGGATATTACCCCCTTCTTTAACTCTTTTATTAGCCAGTAGTATAGTAGAAAATGGAGCTGGAACAGGGTGAACAGTTTACCCTCCTCTTTCTTCTAGTATTGCCCATAGAGGAGCTTCAGTGGATTTGGCTATTTTCTCTCTACATTTAGCAGGAATCTCCTCAATTTTAGGAGCAGTAAATTTTATTACCACTATTATTAATATACGAGCTTCAGGAGTTACATTTGATCGAATACCTTTATTTGTTTGATCAGTAGGAATCACAGCTATCCTTTTACTTTTATCTTTACCTGTTTTAGCCGGAGCTATTACTATACTTTTAACAGACCGAAACTTTAACACTTCATTCTTCGACCCAGCTGGAGGGGGAGATCCAATTCTCTATCAACATTTATTC	160	658	0	Arthropoda	Insecta	Diptera	Phoridae	Megaselia	unknown
BIOUG83297-H01	ATCTTTATATTTCATTTTTGGAGCTTGGGCCGGTATATTAGGAACATCATTAAGAATTTTAATTCGAGCCGAATTAGGTCACCCTGGTGCCTTAATTGGAGATGATCAAATTTATAATGTAATTGTTACTGCCCATGCTTTTATTATAATTTTTTTTATAGTTATACCTATTATAATGGGAGGATTTGGTAATTGATTAGTACCTCTTATATTAGGAGCACCTGATATAGCTTTTCCACGTATAAATAACATAAGATTCTGAATACTACCACCATCCCTAATCCTTCTTCTCGCCAGAAGCATGGTTGAAAATGGGGCTGGTACAGGATGAACAGTTTATCCGCCCTTATCATCTAATATTGCACATAGAGGATCTTCTGTTGATCTAGCAATTTTTTCTCTTCATATAGCAGGAATTTCTTCTATTCTAGGAGCTGTAAATTTTATTACAACAATCATTAATATGCGCACACCTGGTATATCTTATGATCGAATACCTTTATTTGTGTGATCAGTTGGAATCACAGCTTTATTACTTCTTTTATCTTTACCTGTTTTAGCAGGAGCAATCACTATATTACTAACAGACCGTAATTTCAATACCACATTTTTTGATCCATCGGGAGGAGGAGACCCAATTCTTTATCAACATTTATTC	142	658	0	Arthropoda	Insecta	Diptera	Phoridae	Eibesfeldtphora	unknown
BIOUG83297-H03	AACTTTATATTTTATTTTTGGAATTTGAGCAGGAATAATTGGAACTTCTTTAAGAATTTTAATTCGTTTAGAATTAAGAACTATTTCTAATTTAATTGGAAATGATCAAATTTATAATGTAATTGTAACAGCTCATGCATTTATTATAATTTTTTTTATAGTTATACCAATTTTAATTGGAGGATTCGGTAATTGATTAATTCCTATTATATTAGGAGCACCAGATATAGCTTTTCCACGGATAAATAATATAAGATTTTGATTATTACCTCCTTCTTTATCATTACTATTAATTAGAAGAATAGTAGAGACAGGAACTGGAACAGGATGAACTGTTTATCCCCCTCTTTCTTCTATTATTGCCCATACAGGTTCCTCAGTAGATTTTTCTATTTTTTCTTTACATATTGCAGGAATTTCTTCAATTTTAGGAGCTATTAATTTTATTGCTACTATAATAAATATGAAAATTAAATTTTTAAATTTTGATCAAATTTCTTTATTTACATGATCTATTTTAATCACTACTGTATTATTATTACTTTCTCTTCCAGTATTAGCAGGAGCTATTACTATATTACTTACTGATCGAAATCTTAATACATCTTTTTTTGATCCTATAGGAGGAGGAGATCCAATTCTTTATCAACATTTATTT	93	658	0	Arthropoda	Insecta	Diptera	Cecidomyiidae	unknown	unknown
BIOUG83297-H04	AACTTTATACTTTATTTTTGGTATTTGATCAGGTATAGTAGGAACTTCTTTAAGAATGTTAATTCGTCTAGAGTTAAGTACTACTTTAAATTTAATTGGAAATGATCAAATTTATAATGTAATTGTTACTGCACATGCTTTTATTATAATTTTTTTTATAGTAATACCTATTATAATTGGAGGATTTGGAAATTGATTAATTCCCATCATGTTAGGAGCACCAGATATGGCATTTCCCCGAATAAATAATATAAGATTCTGACTTTTACCTCCATCTTTATCATTGTTATTAATTAGAAGATTAGTAGAATCTGGTACTGGAACAGGTTGAACAGTTTATCCTCCCCTTTCATCTATTATTGCTCATACTGGATCTTCAGTAGACTTTTCAATTTTTTCATTACATATTGCAGGAATTTCTTCTATTTTAGGAGCTATTAATTTTATTTCCACTATAATTAATATAAAAATTAAATTTTTAAAATTTGATCAAATTTCATTATTTATTTGATCTATTTTAATTACTACAATTCTATTGCTTTTATCACTACCTGTTTTAGCAGGAGCTATTACAATATTACTTACAGATCGAAATTTAAATACTTCATTCTTTGATCCTCTAGGAGGGGGAGATCCTATTTTATATCAACATTTATTT	118	658	0	Arthropoda	Insecta	Diptera	Cecidomyiidae	unknown	unknown
BIOUG83297-H05	AATATTATATTTCCTTTTTGGAATTTGATCGGGAATTTTAGGAATATCAATAAGATTAATTATTCGTTTAGAATTAAGAATTTTAAAAAATTTAATTAATAATGATCAAATTTATAATATAATTGTAACTATACATGCATTAATTATAATTTTTTATAGTAATACCAATTTTAATCGGAGGATTTGGAAATTGATTAATTCCTATTATATTAAGATCTCCTGATATAGCATTTCCTCGAATAAATAATATAAGATTTTGATTACTTCCTCCCTCAATTATTTTTTTATTAATCAGAATAATTAATGAATATGGAAGAGGGACAGGATGAACTATTTACCCTCCATTAAGTTCATTATTGTTTCATAATAGAAAATCAGTAGATTTTATAATCTTTTCTTTACATTTAGCAGGAATTTCTTCAATTTTAGGAGCTATTAATTTTATTTCTACTATATTAAATATAAAAATTAAATTTTTAAAAATAAATCAAATATCTTTATTTATTTGATCTATATTTTTAACTACAATTTTACTTCTTTTATCGTTACCAGTACTTGCAGGAGCAATTACTATATTATTAATAGATCGAAATTTAAACACTTCATTTTTTGACCCAATAGGAGGAGGCGACCCAATCTTATATCAACATTTATTT	138	656	0	Arthropoda	Insecta	Diptera	Cecidomyiidae	unknown	unknown
BIOUG83297-H06	TACATTATATTTTTTATTTGGAATTTGAGCAGGAATAATCGGAACATCTTTAAGAATTTTAATTCGATTAGAATTAAGAACAGTATCAAATTTAATTGGAAATGATCAAATTTATAATGTTATTGTAACAGCTCATGCTTTCATTATAATTTTTTTCATAGTTATACCTATTTTAATTGGAGGATTTGGAAATTGATTAATCCCTATTATATTAGGAGCCCCCGATATAGCATTTCCACGAATAAACAATATAAGATTCTGATTATTGCCGCCATCTTTATCTTTATTATTAATTAGAAGAATAGTAGAAACAGGAACTGGAACAGGATGAACAGTTTATCCACCTCTTTCATCAATTATTGCCCATACTGGATCATCTGTAGATTTTTCTATTTTTTCACTTCATATCGCAGGAATTTCATCAATTTTAGGAGCTATTAATTTTATTTCAACTATATTAAATATAAAAATTAAATTTTTAAAATTTGATCAAATTTCTTTATTTATCTGATCAATTCTAATTACTACAGTTTTATTATTATTATCATTACCAGTTTTAGCTGGAGCAATTACTATATTATTAACTGATCGAAACTTAAATACCTCATTTTTCGACCCTATAGGAGGAGGAGACCCAATTCTTTATCAACATTTGTTT	97	658	0	Arthropoda	Insecta	Diptera	Cecidomyiidae	unknown	unknown
BIOUG83297-H07	AACATTATATTTCATTTTTGGTGCTTGAGCTGGAATAGTAGGAACTTCTTTGAGAATTATAATTCGAGCTGAATTAGGACATCCAGGAGCATTAATTGGTGATGATCAAATTTATAATGTAATTGTTACTGCACATGCTTTTATTATAATTTTTTTTATAGTAATACCTATTATAATAGGAGGATTTGGAAATTGATTAGTTCCTTTAATATTAGGAGCTCCAGATATAGCTTTTCCTCGAATAAATAATATAAGATTTTGAATATTACCTCCATCACTTACACTATTATTAGCTAGAAGTATAGTAGAAAATGGAGCTGGTACAGGATGAACTGTTTATCCTCCGCTATCATCTAATATTGCTCATAGAGGAGCTTCAGTCGATTTAGCAATTTTTTCTCTTCATTTAGCTGGAATTTCTTCAATTTTAGGAGCTGTTAATTTTATTACTACAATTATCAATATACGATCTTCAGGTATTACTTTTGATCGAATACCTTTATTTGTTTGATCAGTTGGAATTACAGCTTTACTTCTTCTTCTTTCTCTTCCTGTTTTAGCTGGAGCTATTACAATACTATTAACAGATCGAAATTTTAATACTTCCTTTTTTGATCCTGCAGGAGGAGGAGATCCAATTTTATATCAACATTTATTT	48	658	0	Arthropoda	Insecta	Diptera	Phoridae	unknown	unknown
BIOUG83297-H08	AACATTATATTTTATTTTTGGAATTTGAGCAGGAATAGTAGGAACATCATTAAGATTATTAATTCGATTAGAATTAAGAACATTAAGGAATATAATTGGAAATGATCAAATTTATAATGTAATTGTAACAGCTCATGCTTTCATTATAATTTTTTTTATAGTTATACCTATTTTAATTGGAGGATTTGGAAATTGATTAATTCCTATTATATTATCAGCACCAGATATAGCATTCCCACGAATAAATAATATAAGATTCTGAATATTACCTCCTTCTTTATCTTTACTATTAATTAGAAGATTAGTTGAAACAGGAACAGGAACTGGATGAACAGTCTATCCTCCATTATCTTCAATTATTGCTCATACTGGGTCATCAGTTGATTTTTCAATTTTTTCTCTTCATATTGCAGGTATTTCATCTATTCTAGGAGCTATTAATTTTATTTCAACAATAATAAATATAAAAATTAAATTTTTAAAATTTAGACAAATTTCTTTATTTATTTGATCTATTTTAATTACTACAATTCTATTATTATTATCCCTACCAGTATTAGCTGGAGCAATTACTATATTATTAACAGATCGAAATTTAAATACATCTTTTTTTGATCCTATAGGAGGGGGAGATCCAATTTTATATCAACATCTATTT	105	658	0	Arthropoda	Insecta	Diptera	Cecidomyiidae	unknown	unknown
BIOUG83297-H09	AACTTTATATTTTATTTTTGGAATTTGAGCAGGAATAGTAGGAACTTCATTAAGAATTTTAATTCGATTAGAATTAAGAACTATCTCTAATTTAATTGGAAATGATCAAATTTATAATGTAATTGTAACTGCTCATGCATTCATTATAATTTTTTTTATAGTTATACCTATTTTAATTGGAGGATTTGGTAACTGATTAATTCCTATTATATTAGGAGCACCAGATATAGCATTCCCACGAATAAATAATATAAGATTTTGATTATTACCTCCTTCATTATCTTTATTACTAATTAGAAGAATAGTAGAAACAGGAACTGGAACAGGTTGAACAGTGTATCCTCCACTTTCATCTGTTATTGCTCATACAGGATCTTCAGTAGATTTTTCTATTTTTTCTTTACATATTGCAGGAATTTCATCTATTTTAGGAGCAATTAACTTTATTGCAACAATAATAAATATAAAAATTAAATTTTTAAATTTTGATCAAATTTCTTTATTTACATGATCAATTTTAATTACAACTGTATTACTTTTATTATCTCTTCCTGTATTAGCAGGAGCTATTACTATATTACTTACAGATCGAAATCTTAATACATCATTTTTTGACCCTATAGGAGGAGGAGACCCTATTTTATACCAACATTTATTT	61	658	0	Arthropoda	Insecta	Diptera	Cecidomyiidae	unknown	unknown
BIOUG83297-H10	AACATTATATTTTATTTTTGGAATTTGATCAGGAATAATTGGAATATCATTAAGAATACTAATTCGATTTGAATTAGGAACAATTAATACATTAATTGGAAATGATCAAATTTATAATGTAATTGTAACAGCCCATGCTTTTATCATAATTTTTTTTATAGTTATACCTATTATAATTGGAGGTTTTGGAAATTGATTAATTCCTCTTATAATAGGAGCCCCAGATATAGCATTTCCTCGAATAAATAATATAAGATTTTGATTTTTACCTCCTGCTTTATTTTTATTATTAATTAGAAGATTAGTTGAATCTGGAACAGGAACAGGATGAACAGTATACCCTCCTTTATCTTCTATTTTAGCTCATTCAGGAGTATCTGTAGATTTATCTATTTTTTCATTACATTTAGCAGGAATTTCTTCTATTTTAGGTGCTATTAATTTTATTACTACAATAATAAATATACAAATTAAAAATATTAAATTTGATCAATTAACATTATTTTCTTGATCTGTTATTATTACTGCTATTTTATTACTTTTAAGATTACCTGTATTAGCAGGAGCTATTACAATACTTTTAACAGATCGAAATTTAAATACTTCTTTTTTTGATCCAATAGGAGGAGGTGACCCTATTTTATATCAACATTTATTT	132	658	0	Arthropoda	Insecta	Diptera	Cecidomyiidae	unknown	unknown
BIOUG83297-H11	CACATTATATTTTATTTTTGGAGCTTGAGCAGGAATATTAGGTACATCATTAAGTATTTTAATTCGAGCTGAATTAGGTCATCCAGGAGCCTTAATTGGAGATGATCAAATTTACAATGTAATTGTAACAGCTCATGCTTTTATTATAATTTTTTTTATAGTTATACCTATTATAATAGGTGGATTTGGAAATTGACTTGTTCCTTTAATATTAGGAGCCCCTGATATAGCATTCCCACGAATAAACAATATAAGCTTCTGACTTTTACCTCCATCTCTTTTCTTATTACTGGCGAGTAGTATAACTGACGCCGGCTCTGGTACCGGTTGAACCGTTTATCCACCTCTATCATCAAATATTGCTCATAGAGGCGCATCAGTTGATTTAACTATTTTTTCTCTTCACTTAGCAGGAATCTCTTCCATCCTAGGAGCAATCAATTTCATTACAACAATTATTAATATACGATCAACAGGAATGTCATTCGACCGAATACCTTTATTTGTTTGAGCAGTAGGAATTACAGCTATCTTATTATTACTTTCATTACCAGTATTAGCAGGTGCTATTACTATATTATTAACAGATCGAAACTTTAATACAGCATTTTTTGATCCTTCTGGAGGAGGTGATCCAGTTCTTTACCAACATCTATTT	105	658	0	Arthropoda	Insecta	Diptera	Phoridae	Metopina_group	unknown
BIOUG83298-A01	AACACTTTATTTTATTTTCGGGGCCTGAGCAGGAATAGTAGGAACATCCCTGAGAATTATTGTACGAGCAGAACTTGGTCATCCAGGAGCCTTAATTGGTGACGATCAAATTTATAATGTCGTAGTAACAGCCCACGCATTTATTATAATTTTTTTCATAGTAATGCCTATCATAATTGGAGGATTTGGAAATTGACTTGTCCCACTAATATTAGGAGCCCCTGACATAGCTTTTCCACGAATAAATAATATAAGATTCTGGATATTACCCCCTTCATTAACTCTTCTTTTAGCAAGAAGAATAGTTGAAAATGGAGCAGGGACAGGTTGAACAGTTTACCCCCCTTTATCATCAGGAATTGCACATGGTGGTGCATCTGTTGATTTAGCCATTTTTTCACTTCATTTAGCAGGTATTTCATCTATTCTAGGAGCAGTAAACTTTATTACAACAGTTATTAATATACGATCAACAGGCATTTCACTAGACCGTATACCCTTATTTGTATGATCAGTAGTTATTACTGCAATTTTACTTCTTTTATCTCTACCAGTTCTTGCTGGAGCAATTACCATATTATTAACAGATCGAAACCTAAATACATCATTTTTTGATCCAGCTGGAGGAGGAGACCCTATTTTATATCAACACCTATTT	133	658	0	Arthropoda	Insecta	Diptera	Dolichopodidae	unknown	unknown
BIOUG83298-A02	TACTTTATATTTTATTTTTGGAGCTTGAGCTGGAATAATTGGAACTTCTTTAAGAATTATAATTCGAGCTGAATTAGGTCATCCTGGCGCTTTAATTGGTGATGACCAAATTTATAATGTAATTGTAACTGCTCATGCTTTTATTATAATTTTTTTTATAGTTATACCTATTATAATAGGAGGATTTGGAAATTGATTAGTCCCTTTAATACTAGGAGCCCCAGATATAGCTTTCCCTCGAATAAATAATATAAGTTTTTGAATATTACCCCCCTCTCTTTCTTTACTGCTAGCAAGTAGTATGGTAGAAAATGGGGCTGGTACAGGCTGAACTGTCTACCCTCCTTTATCATCTAATATTGCCCATAGAGGAGCTTCAGTTGATTTAGCTATTTTTTCTTTGCATTTAGCAGGAATTTCTTCAATTTTAGGAGCAGTTAATTTTATTACTACAATTATTAATATACGAACAAAAGGAATATCCTTTGATCGAATACCTTTATTTGTCTGATCTGTAGGTATTACAGCCCTATTATTATTATTATCACTACCTGTTTTAGCTGGAGCTATTACTATACTTCTTACAGACCGAAATTTTAACACTTCATTTTTTGACCCTGCAGGTGGAGGAGACCCTATTCTTTATCAACATCTATTT	57	658	0	Arthropoda	Insecta	Diptera	Phoridae	unknown	unknown
BIOUG83298-A03	CACCTTATATTTTATTTTTGGGGCTTGATCAAGAATAGTGGGAACATCATTAAGAATAATTATTCGAGCTGAATTAGGGTGCCCCAACGCTCTAATCGGGGATGACCAAATCTATAATGTAATTGTAACAGCCCATGCTTTTATTATAATTTTCTTTATGGTTATGCCTATTATAATTGGGGGATTTGGAAACTGATTGGTACCCCTAATATTAAGAGCCCCAGATATAGCATTCCCCCGATTAAATAATATAAGATTTTGGCTTTTGCCCCCATCTTTAACTTTATTACTTACTAGAAGACTGGTAGAAAGAGGAACAGGAACGGGGTGAACAGTATACCCCCCCTTGTCCTCAACTTTAAGTCACTCAGGGGCATCAGTAGATCTCTCAATTTTTTCTCTCCATTTAGCTGGGATTTCATCAATTCTTGGTGCAGTAAATTTCATTTCTACGATTATTAATATACGAGCCCCAGGAATATCATTTGATAAAGTTCCTCTATTTGTATGATCAGTTTTTATTACAGCAGTACTTTTACTCCTCTCACTCCCCGTTCTAGCGGGGGCCATCACTATACTCTTAACTGATCGAAACTTAAATACATCTTTTTTTGATCCGGCAGGAGGGGGGGACCCAATTTTATACCAGCACTTATTT	98	658	0	Arthropoda	Insecta	Diptera	Sciaridae	unknown	unknown
BIOUG83298-A04	AACATTATATTTTATTTTTGGAATTTGGGCGGGAATAGTGGGAACAGCCTTAAGAATATTAATTCGATTTGAACTAGGAACAATTAATTCATTAATTGGTAATGATCAAATTTATAATGTAATTGTAACTGCTCATGCTTTTATTATAATTTTTTTTATAGTTATACCTATCATAATTGGCGGGTTTGGTAATTGATTAGTTCCTCTAATATTAGGAGCACCTGATATAGCTTTTCCTCGTCTTAATAATATAAGATTTTGGTTATTACCTCCTTCTTTAATCTTACTNTTAATAAGAAGATTAGTAGAATCAGGAACAGGAACAGGATGAACTGTTTATCCTCCTTTATCATCTGTGATTGCTCATTCTGGTGCTTCAGTTGATTTATCAATTTTTTCATTACATTTAGCTGGAANTTCATCAATTTTAGGGGCTATTAATTTTATTACTACAATAATAAATATAAAAAATTTAAATATTAAATTAGATCAATTACCTTTATTTATTTGGGCTGTTATTATTACAGCAATTTTATTACTTTTATCATTGCCTGTTTTAGCAGGAGCTATTACTATACTCTTAACTGATCGTAATTTAAATACATCTTTTTTTGACCCAATTGGAGGAGGAGACCCTATTTTATATCAACATTTATTT	145	658	2	Arthropoda	Insecta	Diptera	Cecidomyiidae	unknown	unknown
BIOUG83298-A05	TACTTTATACTTTATTTTTGGAACTTGAGCAGGAATAGTAGGTACATCTTTAAGAATTTTAATTCGTACTGAATTAGGTCATCCAGGCTCTTTAATTGGAGATGATCAAATTTATAATGTAATTGTAACAGCCCATGCTTTTATTATAATTTTTTTTATAGTAATACCTATTATAATTGGAGGATTTGGAAATTGATTAATTCCTTTAATAATTGGAGCCCCAGATATAGCATTCCCACGAATAAATAATATAAGATTTTGAATATTACCCCCATCAATTTCACTACTCCTAATAAGTAGAATAGTAGAAACAGGAGCGGGAACTGGATGAACTGTATACCCTCCTTTATCTTCATTAATTTCTCATTCAGGATCTTCAGTAGATTTAGCAATTTTTTCACTTCATTTAGCAGGAATTTCTTCAATTTTAGGAGCAGTAAATTTTATTACAACAATTATCAATATACGAGCTACTGGAATAATAATAGATATAATACCATTATTTTCCTGATCAGTATTTATTACTGCTATCTTATTACTTCTCTCACTACCTGTATTAGCAGGAGCAATTACTATATTATTAACAGATCGAAACTTGAATACCTCATTTTTTGATCCTGCAGGAGGAGGAGATCCAATTCTATATCAACATTTATTT	8	658	0	Arthropoda	Insecta	Diptera	Keroplatidae	unknown	unknown
BIOUG83298-A06	TACTTTATATTTCATTTTTGGAATTTGATCAGGAATAGTAGGAACTTCTTTAAGATTATTAATTCGTTTAGAATTAAGTACTCCTGGAAATTTAATTGGAAATGACCAAATTTTTAATGTTATTGTAACAGCACATGCTTTTATTATAATTTTTTTTATAGTTATACCTATTATAGTAGGAGGATTTGGTAATTGACTTGTACCTCTAATATTAGGAGCCCCAGATATAGCATTTCCACGAATAAATAATATAAGATTTTGATTTTTACCCCCTTCAATTACTTTATTAATTTTAAGTTCATTAGTTGAAACTGGAACAGGAACTGGATGAACAGTATACCCACCCCTATCCTCAATTATTTCTCATACAGGTAGATCAGTAGATTTATCTATTTTTTCATTACACTTAGCAGGTATTTCATCAATTTTAGGTGCAATTAATTTTATTTCTACATTTATAAACATAAAAATTAATAATTTAAAATATGAACAAATCTCTTTATTTACATGATCAATCATTATTACAGCAATTTTATTACTTTTATCACTACCTGTTTTAGCAGGAGCAATTACTATATTATTAACTGACCGAAACATTAATACTTCATTTTTCGATCCAAGATTAGGTGGAGACCCTATTCTTTATCAACATTTATTT	104	658	0	Arthropoda	Insecta	Diptera	Cecidomyiidae	unknown	unknown
BIOUG83298-A07	AACATTATATTTTATTTTTGGGATTTGAAGAGGAATAATTGGAACATCATTAAGAATTTTAATTCGAATAGAATTAAGAAGAGTTTCAAATTTAATTGGTAATGATCAAATTTATAATGTTATTGTAACTGCTCATGCTTTTATTATAATTTTTTTTATAGTTATACCAATTTTAATTGGAGGATTTGGAAATTGATTAATTCCTATAATATTAGGAGCACCTGATATAGCTTTTCCTCGAATAAATAATTTAAGATTTTGATTTCTACCTCCTTCATTATCTTTATTATTAATTAGAAGATTAGTAGAAACTGGAACAGGTACAGGTTGAACAGTATATCCTCCTCTATCTTCTTCAATTGCACATACAGGATCCTCTGTAGATTTTTCTATTTTTTCTCTTCATATTGCAGGAATTTCTTCTATTCTTGGAGCAATTAATTTTATTTCTACAATATTAAATATAAAAATTAAATTTATAAAATTTGATCAAATTTCATTATTTACATGATCTGTTCTAATTACTGCAATCTTATTATTATTATCTTTACCAGTATTAGCAGGAGCAATTACTATATTATTAACTGATCGAAATATTAATACATCATTTTTTGATCCTATAGGAGGAGGTGATCCTATTTTATATCAACATTTATTT	95	658	0	Arthropoda	Insecta	Diptera	Cecidomyiidae	unknown	unknown
BIOUG83298-A08	AACACTTTATTTTATTTTTGGGGCCTGAGCAGGAATAATTGGGACTTCTTTAAGTATTCTTATTCGAGCAGAATTAGGCCATCCTGGTATATTTATTGGTAATGACCAAATTTATAATGTTATTGTAACAGCCCATGCTTTCATTATAATTTTTTTTATAATTATACCGATTATAATTGGAGGATTTGGTAATTGACTAGTACCCCTAATACTAGGAGCCCCTGATATAGCATTTCCTCGAATAAATAATATAAGATTTTGACTTCTCCCGCCTTCTCTTTCTCTTCTTTTATTAAGAAGCCTAGTGGAAAGTGGAGCTGGTACAGGTTGAACCGTTTACCCACCCCTTGCCAATAATATTGCTCATAGAGGTTCTTCTGTAGATTTAGCAATTTTCTCCCTTCACTTAGCAGGAATTTCCTCTATTTTAGGGGCAGTTAATTTTATTAGTACTATTATAAATATACGATCAACAGGAATTTCATATGACCGAATACCTTTATTTGTATGATCTGTTTTAATCACTGCAATTTTATTGCTTCTTTCATTACCAGTATTAGCCGGAGCTATTACTATATTATTAACAGATCGGAATATTAATACATCATTCTTTGACCCTTCAGGAGGAGGAGACCCTATTTTATATCAACATTTATTT	88	658	0	Arthropoda	Insecta	Diptera	Ceratopogonidae	unknown	unknown
BIOUG83298-A09	AACATTATATTTTATCTTTGGTGCTTGATCTGGAATAATTGGGACTTCTTTAAGAATATTAATTCGAACAGAATTAGGACGACCAGGAACTTTTATTGGTGATGACCAAATTTATAATGTAATTGTTACAGCTCATGCTTTTATTATAATTTTTTTTATAGTTATGCCTATTTTAATTGGTGGTTTTGGAAATTGACTTGTCCCTTTAATACTCGGTGCTCCAGATATAGCTTTCCCACGAATAAATAATATAAGTTTTTGATTATTACCCCCTTCTTTAACTCTTCTTCTTTCTAGTTCAATTGTAGAAAATGGTGCAGGAACAGGTTGAACTGTTTACCCCCCTCTTTCTTCAGGTATTGCCCATAGAGGGGGATCAGTAGATTTAGCAATTTTTTCTTTACATTTAGCTGGGATTTCCTCTATTTTAGGTTCTGTAAACTTTATTACTACAGTTATTAATATACGATCAAATGGAATTACATTAGACCGAATACCTTTATTTGTTTGATCAATTGTCATTACGACCGTCCTTTTATTACTTTCTTTACCAGTTTTAGCTGGAGCAATCACAATACTTCTCACAGATCGAAATTTAAATACATCATTTTTCGATCCTGCTGGAGGAGGAGACCCAATTTTATACCAACATTTATTT	94	658	0	Arthropoda	Insecta	unknown	unknown	unknown	unknown
BIOUG83298-A10	AACACTTTATTTTATTTTTGGGGCCTGAGCAGGAATAATTGGGACTTCTTTAAGTATTCTTATTCGAGCAGAATTAGGCCATCCTGGTATATTTATTGGTAATGACCAAATTTATAATGTTATTGTAACAGCCCATGCTTTCATTATAATTTTTTTTATAATTATACCGATTATAATTGGAGGATTTGGTAATTGACTAGTACCCCTAATACTAGGAGCCCCTGATATAGCATTTCCTCGAATAAATAATATAAGATTTTGACTTCTCCCGCCTTCTCTTTCTCTTCTTTTATTAAGAAGCCTAGTGGAAAGTGGAGCTGGTACAGGTTGAACCGTTTACCCACCCCTTGCCAATAATATTGCTCATAGAGGTTCTTCTGTAGATTTAGCAATTTTCTCCCTTCACTTAGCAGGAATTTCCTCTATTTTAGGGGCAGTTAATTTTATTAGTACTATTATAAATATACGATCAACAGGAATTTCATATGACCGAATACCTTTATTTGTATGATCTGTTTTAATCACTGCAATTTTATTGCTTCTTTCATTACCAGTATTAGCCGGAGCTATTACTATATTATTAACAGATCGGAATATTAATACATCATTCTTTGACCCTTCAGGAGGAGGAGACCCTATTTTATATCAACATTTATTT	77	658	0	Arthropoda	Insecta	Diptera	Ceratopogonidae	unknown	unknown
BIOUG83298-A11	AACTCTATACTTTATTTTTGGTGCATGAGCCGGGATAGTGGGGACTTCTCTTAGTATTTTAATTCGAGCTGAATTAGGACACCCCGGTGCATTAATTGGTGATGACCAAATTTATAATGTAATCGTAACAGCTCATGCTTTTGTAATAATTTTTTTTATAGTTATGCCTATTATAATTGGGGGATTTGGAAACTGACTAGTCCCTTTAATGCTTGGAGCCCCAGATATAGCTTTCCCCGAATAAATAATATAAGTTTTTGAATACTACCTCCTTCACTAACATTATTATTAGTAAGTAGTTTAGTAGAAAATGGGGCAGGAACTGGTTGAACAGTTTACCCCCCTTTAGCTGCTAACGTTTCTCACGCTGGTGCCTCTGTTGATTTAGCAATTTTTTCTCTTCATTTAGCAGGAATTTCATCTATTTTAGGGGCAGTTAATTTTATCACCACAATTATTAATATACGATCTGTCGGTATTACTTTTGATCGAATGCCCTTATTTGTTTGATCTGTTTTAATTACTGCAATTCTCCTTCTATTATCTTTACCTGTATTAGCCGGGGCTATTACTATATTATTAACAGATCGAAACTTAAATACATCATTTTTTGACCCCGCTGGAGGAGGCGACCCTATTTTATATCAGCATTTGTTT	150	657	0	Arthropoda	Insecta	Diptera	Ceratopogonidae	unknown	unknown
BIOUG83298-A12	AACTTTATATTTTTTATTCGGAATTTGAGCCGGAATAATTGGAACATCTCTAAGAATCTTAATTCGTTTGGAATTAAGAACAGTTTTAAATTTAATTGGAAATGATCAAATTTACAATGTAATTGTAACAGCTCATGCTTTCATTATAATTTTTTTATAGTAATACCAATTTTAATTGGAGGGTTTGGAAATTGATTAATTCCAATTATATTAGGAGCCCCAGATATAGCATTTCCACGAATAAACAATATAAGATTCTGATTATTGCCCCCATCATTAACTTTACTATTAATTAGAAGAATGGTAGAAACTGGAACAGGAACAGGTTGAACTGTTTACCCTCCTCTTTCTTCTATTGTAGCTCATTCAGGATCATCTGTAGATTTTTCAATTTTTTCTTTACATATTGCTGGAATTTCATCAATTTTAGGAGCTATTAATTTTATTTCTACAATAATAAATATAAAAATTAAATTTTTAAAATTTGATCAAATTTCATTATTTGTATGATCAATTTTAATTACTACAATTTTATTATTATTATCTTTACCAGTATTAGCAGGAGCTATTACAATATTATTAACAGATCGAAATCTAAATACTTCATTTTTTGATCCTATAGGAGGAGGAGATCCTATTTTATATCAACATTTATTT	119	657	0	Arthropoda	Insecta	Diptera	Cecidomyiidae	unknown	unknown
BIOUG83298-B01	AACTTTATATTTTATTTTCGGAATTTGAGCAGGAATAGTAGGAACATCTTTAAGATTAATAATTCGATTAGAATTAAGAACTATTAGAAATTTAATTGGAAATGATCAAATTTATAATGTAATTGTAACCGCACATGCTTTTATTATAATTTTTTTTATAGTAATACCAATTTTAATTGGAGGATTTGGTAATTGATTAATTCCTATTATATTAAGAGCTCCCGATATAGCATTTCCTCGAATAAACAACATAAGATTTTGAATATTACCCCCCTCTTTAACTTTACTATTAATTAGAAGAATAGTAGAAACAGGAACAGGAACTGGATGAACTGTATACCCTCCTTTATCATCAATTATTGCTCATACTGGATCTGCAGTTGATTTTTCAATTTTTTCATTACATATTGCAGGTATTTCATCTATTTTAGGAGCTATTAATTTTATTTCAACAATAATAAATATAAAAATTAAATTTTTAAAGTTTAATCAAATTTCTTTATTTACATGATCAATTCTAATTACTACAATTTTATTATTATTATCATTACCTGTTTTAGCAGGAGCTATTACTATATTATTAACAGATCGAAATTTAAATACATCTTTTTTTGATCCAATAGGAGGAGGAGATCCAGTACTTTATCAACATTTATTT	108	658	0	Arthropoda	Insecta	Diptera	Cecidomyiidae	unknown	unknown
BIOUG83298-B04	AACATTATATTTCATTTTTGGGGCTTGAGCAGGAATAGTAGGAACTTCTTTAAGTATTATAATTCGGGCTGAGCTAGGACACCCAGGTGCTTTAATTGGGGATGATCAAATCTACAATGTAATTGTGACTGCACATGCATTTATTATAATTTTTTTTATAGTTATACCTATTATAATAGGAGGGTTTGGGAATTGATTAGTACCATTAATACTTGGTGCCCCTGATATAGCTTTTCCACGAATAAATAATATAAGTTTCTGAATACTACCACCATCATTAACTTTACTTTTAGCCAGTAGTTTAGTAGAAAATGGGGCAGGAACCGGATGAACTGTTTATCCTCCTCTATCTTCTAGAATTGCTCATAGAGGAGCTTCTGTTGATTTAGCAATTTTTTCACTTCATTTAGCAGGAATTTCTTCCATTCTAGGAGCTGTAAATTTTATTACAACAATTATTAATATACGATCGTCAGGAATTACTTTTGACCGAATACCTTTATTTGTTTGGTCAGTTGGTATTACTGCTCTATTATTATTACTCTCACTTCCAGTATTAGCTGGGGCTATTACCATACTTTTAACTGATCGAAATTTTAATACATCATTTTTTGACCCTGCAGGTGGGGGAGACCCTATTCTTTATCAACATCTATTT	153	658	0	Arthropoda	Insecta	Diptera	Phoridae	unknown	unknown
BIOUG83298-B05	GACTTTATATTTTATTTTTGGGGCATGATCAAGAATAGTGGGAACATCCTTAAGAGTTTTAATTCGAGCAGAATTAGGATGTCCTAATGCTTTAATTGGGGATGATCAGATTTATAATGTAATTGTTACAGCTCACGCATTTATTATAATTTTTTTTATAGTTATACCTATTATAATTGGAGGATTTGGAAATTGATTAGTTCCTTTAATATTAAGAGCTCCGGATATAGCATTTCCACGATTAAATAATATAAGATTTTGATTGTTACCACCATCTCTAATATTGCTTTTAACTAGGAGATTAGTTGAGAGAGGGACTGGGACTGGTTGAACAGTTTATCCTCCTCTTTCTTCAACATTGTCCCATTCAGGAGCATCAGTTGATTTATCTATTTTTTCACTTCATTTAGCTGGTATTTCATCAATTTTAGGTGCATTAAATTTTATTTCAACAATTATAAATATACGAACTCCAGGAATATCTTTTGATAAAATGCCATTATTTGTTTGATCAGTATTAATTACAGCAATTTTATTATTATTATCTTTGCCTGTTTTAGCAGGAGCAATTACTATATTATTAACAGATCGAAACTTAAATACTTCATTTTTTGATCCTGCAGGTGGAGGGGATCCAATTTTATATCAACATTTATTT	139	658	0	Arthropoda	Insecta	Diptera	unknown	unknown	unknown
BIOUG83298-B06	TACTTTATATTTTATTTTTGGAATTTGAGCAGGAATAGTAGGAACTTCACTAAGAATATTAATTCGACTAGAATTAAGAACCACTTTAAATTTAATTGGAAATGATCAAATTTATAATGTAATTGTAACTGCTCATGCTTTTATTATAATTTTTTTTATAGTAATACCAATTATAATTGGAGGATTTGGTAACTGATTAATTCCAATTATATTAGGAGCCCCAGATATAGCTTTTCCTCGAATAAACAATATAAGATTTTGATTATTACCCCCCTCTTTATCTTTATTATTAATTAGAAGACTAGTAGAAACAGGAACTGGGACTGGTTGAACAGTATATCCCCCCCTTTCTTCAATTATTGCACATACTGGATCATCTGTTGATTTTTCAATTTTTTCTCTTCATATTGCAGGAATTTCTTCTATTTTAGGAGCTATTAATTTTATTTCTACAATAATAAATATAAAAATTAAATTTTTAAAATTTGATCAAATTTCTTTATTTATTTGATCTATTTTAATTACTACAATTCTTTTACTTTTATCATTACCAGTATTAGCTGGAGCTATTACAATATTATTAACAGATCGAAATTTAAATACTTCTTTTTTTGATCCTTTAGGAGGAGGAGATCCTATTTTATATCAACATCTATTT	106	658	0	Arthropoda	Insecta	Diptera	Cecidomyiidae	unknown	unknown
BIOUG83298-B07	TACATTATATTTTCTATTTGGAATTTGAGCAGGATTAATCGGAACAATTTTAAGGATTATTATTCGTATTGAATTATCAACAACAAATAATTTTATTAATAATGATCAAATTTATAATGTAATTGTAACATCCCACGCTTTTATTATAATTTTTTTTATAGTAATACCAATTCTTATTGGTGGATTTGGAAATTGATTAATCCCAATTATATTAAGAGCTCCCGATATAGCATTTCCCCGATTAAATAATTTAAGATTTTGATTTTTACCTCCTTCTTTAATTTTTTTATTATTAAGAAGAATTATAGAATCAGGAACAGGAACAGGATGAACAGTATACCCTCCTCTTTCTTCTTCCATTGCACATTCAGGATCTTCTGTAGATTTTTCTATTTTTTCTTTACATATTGCAGGAATTTCATCTATTTTAGGAGCAATTAATTTTATTTCTACAATATTAAATATAAAAATTAAATATTTAAAATATAATCAAATTTCTCTTTTTACTTGATCAGTATTAATTACAGCAGTTCTTCTTCTTTTATCATTACCAGTATTAGCTGGAGCTATTACTTTATTATTAACTGATCGAAATCTTAACACTTCATTCTTTGATCCATTGGGAGGAGGAGATCCTATTTTATATCAACATTTATTT	128	658	0	Arthropoda	Insecta	Diptera	Cecidomyiidae	unknown	unknown
BIOUG83298-B08	TACTTTATATTTTATTTTTGGAATTTGAGCAGGAATAGTAGGAACTTCATTAAGAATATTAGTACGTTTTGAATTAGGGTCTATTAATGCATTAATTGGAAATGATCAAATTTATAATGTAATTGTTACTGCCCATGCTTTTATTATAATTTTTTTTATAGTAATGCCTATTATAATTGGAGGATTTGGAAATTGGTTAGTTCCTTTAATATTAGGAGCACCTGATATAGCTTTTCCACGAATAAATAATATAAGATTTTGACTACTTCCCCCTTCTTTATCTTTATTATTAATCAGAGGTTTAGTTGAATCAGGGACTGGGACTGGTTGAACAGTTTATCCTCCTTTATCTTCTACAATTGCTCATGCAGGGTCATCAGTAGATTTATCTATTTTTTCACTTCATTTAGCAGGAATTTCATCTATTTTAGGGGCTATTAATTTTATTACTACTATAGTAAATATACAAGTTAAAAATATTAAATTTGATCAATTACCATTATTTGTATGAGCTGTAGTTATTACAGCAATTTTATTACTATTATCTTTACCAGTTTTAGCGGGGGCTATTACTATACTTTTAACTGATCGAAATTTAAATACTTCATTTTTTGACCCAATGGGAGGGGGGGATCCTATTTTATATCAACATTTATTT	82	658	0	Arthropoda	Insecta	Diptera	Cecidomyiidae	unknown	unknown
BIOUG83298-B09	CACCTTATATTTTATTTTTGGGGCTTGATCAAGAATAGTGGGAACATCATTAAGAATAATTATTCGAGCTGAATTAGGGTGCCCCAACGCTCTAATCGGGGATGACCAAATCTATAATGTAATTGTAACAGCCCATGCTTTTATTATAATTTTCTTTATGGTTATGCCTATTATAATTGGGGGATTTGGAAACTGATTGGTACCCCTAATATTAAGAGCCCCAGATATAGCATTCCCCCGATTAAATAATATAAGATTTTGGCTTTTGCCCCCATCTTTAACTTTATTACTTACTAGAAGACTGGTAGAAAGAGGAACAGGAACGGGGTGAACAGTATACCCCCCCTTGTCCTCAACTTTAAGTCACTCAGGGGCATCAGTAGATCTCTCAATTTTTTCTCTCCATTTAGCTGGGATTTCATCAATTCTTGGTGCAGTAAATTTCATTTCTACGATTATTAATATACGAGCCCCAGGAATATCATTTGATAAAGTTCCTCTATTTGTATGATCAGTTTTTATTACAGCAGTACTTTTACTCCTCTCACTCCCCGTTCTAGCGGGGGCCATCACTATACTCTTAACTGATCGAAACTTAAATACATCTTTTTTTGATCCGGCAGGAGGGGGGGACCCAATTTTATACCAGCACTTATTT	84	658	0	Arthropoda	Insecta	Diptera	Sciaridae	unknown	unknown
BIOUG83298-B10	AACATTATATTTTATTTTTGGTATTTGATCTGGAATAATCGGAACTTCATTAAGTATACTAATTCGTTTAGAATTAAGAACTATTTCTAATTTAATTGGAAATGATCAAATTTATAATGTAATTGTTACTGCTCATGCTTTTATTATAATTTTTTTTATAGTTATACCAATTCTTATTGGAGGATTTGGAAATTGATTAATTCCTATTATATTAGGAGCACCAGATATAGCATTTCCACGGATAAATAATATAAGATTCTGATTATTACCTCCTTCTTTATTATTACTATTAATTAGAAGACTAGTAGAAACAGGAACTGGAACAGGTTGAACTGTATATCCTCCTCTATCTTCTATTATTGCTCATACTGGATCTGCTGTAGATTTTTCTATTTTTTCATTACACATTGCAGGTATTTCATCTATTCTAGGAGCAATTAATTTTATTTCAACTATAATAAATATAAAAATTAAATTTTTAAAATTTGATCAAATTTCATTATTTATTTGATCAATTTTAATTACTACTGTATTATTATTACTTTCATTACCAGTATTAGCAGGAGCTATTACTATATTATTAACAGATCGAAATTTAAATACTTCATTTTTTGATCCTATAGGAGGAGGAGATCCTGTTTTATATCAACACTTATTT	100	658	0	Arthropoda	Insecta	Diptera	Cecidomyiidae	unknown	unknown
BIOUG83298-B11	AACATTATATTTTATTTTTGGGATTTGATCAAGAATAATCGGCACATCTTTAAGTTTAATTATTCGATTAGAATTAAGAACTATTAATAATTTAATTAATAATAATCAAATTTTTAATTCTATTATTACAATTCATGCATTTATTATAATTTTTTTTATAGTAATACCAATTTTAATTGGAGGATTTGGAAACTGATTAATTCCATTAATACTAGGAGCCCCAGATATATCATTCCCACGAATAAATAATATAAGATTTTGACTATTACCACCTTCACTACTCCTTTTACTTCTAAGAAGAATAATTGAACTAGGGACAGGAACAGGATGAACAATTTATCCTCCTCTATCTTCTATTTTATTCCATTCTAGATCTTCTATTGATTTATCAATTTTTTCCCTTCATTTAGCGGGAATTTCATCAATTTTAGGAGCTATTAATTTTATTACAACTATATTAAATATAAAAAGAAATAAATTAAATTATAATCAAATTTCTATATTTACTTGATCAATTTTTATTACAGCTATTTTATTATTATTATCACTACCAGTATTAGCAGGAGCTATTACAATATTATTATTAGATCGAAATTTCAACACTTCATTTTTTGATCCTTTAGGAGGAGGAGACCCTATTTTATATCAACATCTATTT	124	658	0	Arthropoda	Insecta	Diptera	Cecidomyiidae	unknown	unknown
BIOUG83298-B12	AACTTTATATTTTATTTTCGGAATTTGATCTGGAATAGTTGGAACTTCCTTGAGAATATTAATTCGATTAGAATTAAGAACTATTTCAAATTTAATTGGAAATGACCAAATTTATAATGTAATTGTTACTGCTCATGCTTTCATTATAATTTTTTTTATAGTTATACCTATTTTAATTGGAGGATTTGGAAATTGATTAGTACCAATTATATTAGGAGCTCCTGATATAGCTTTCCCACGAATAAATAATATAAGATTTTGATTATTACCCCCATCTTTAACTTTATTATTAATTAGAAGAATAGTAGAAACAGGGACAGGCACTGGATGAACTGTTTATCCCCCATTATCTTCAATTATTGCACACACAGGATCTTCTGTAGATTTTTCAATTTTTTCACTTCATATTGCAGGAATTTCATCTATTTTAGGAGCAATTAATTTTATTTCAACTATATTAAATATAAAAATTAAATTTTTAAAATTTGATCAAATTTCATTATTTATTTGATCAATTTTAATTACTACAGTATTATTATTATTATCTTTACCTGTATTAGCTGGAGCAATCACTATATTATTAACAGATCGAAATTTAAATACATCATTTTTTGATCCAATAGGAGGAGGAGATCCTATTCTTTATCAACATTTATTT	207	658	0	Arthropoda	Insecta	Diptera	Cecidomyiidae	unknown	unknown
BIOUG83298-C02	TACACTTTATTTTATTTTTGGGGCCTGATCTGGAATAGTGGGAACTTCTTTAAGAATTTTAATTCGAGCTGAATTAGGCCACCCAGGAGCTTTGATTGGGGATGATCAAATTTATAATGTAATTGTAACAGCACATGCTTTTGTAATAATTTTTTTTATAGTAATACCTATCATAATCGGTGGATTTGGTAATTGAATTGTACCACTAATATTAGGGGCGCCAGATATAGCCTTCCCTCGAATAAATAATATAAGATTTTGGATATTGCCCCCATCTCTTTCTCTTTTACTTATTAGTAGCTTAGTAGAAAATGGGGCAGGAACTGGATGAACGGTTTACCCCCCTTTAGCAACTAATATCTCCCATGCCGGGTCTTCCGTAGATTTCGCCATTTTTTCTCTCCATTTAGCTGGGATTTCTTCAATTTTAGGAGCAGTTAATTTTATTACAACAATTATTAATATGCGCTCAAACGGAATTTCTTTTGACCGTATGCCTTTATTTGTTTGATCAGTTTTAATTACAGCAGTTTTACTTCTTCTTTCTTTACCAGTCCTAGCTGGAGCTATTACTATACTTCTTACCGATCGAAACTTTAATACATCCTTTTTTGACCCCGCTGGAGGTGGGGACCCCATTCTTTACCAACATTTATTT	94	658	0	Arthropoda	Insecta	Diptera	Ceratopogonidae	unknown	unknown
BIOUG83298-C03	AACTTTATATTTCATTTTTGGGGCTTGAGCTGGAATAGTAGGAACATCTTTAAGAATCATGATTCGAGCTGAACTAGGACACCCTGGAGCATTAATTGGAGATGACCAAATCTATAACGTAATTGTTACCGCCCATGCTTTTATTATAATTTTTTTTATAGTAATACCTATCATAATAGGGGGGTTTGGAAATTGACTAGTACCATTGATACTGGGGGCGCCAGATATGGCTTTTCCCCGAATGAACAATATAAGTTTTTGAATACTGCCTCCTTCACTAACACTTTTATTGGCCAGTAGTATAACAGAAAATGGGGCAGGTACAGGATGAACTGTTTATCCCCCCCTTTCTTCAAGAATTGCTCACAGTGGGGCTTCAGTTGATCTAGCTATTTTTTCTCTCCATTTAGCCGGTATTTCATCAATCCTTGGGGCAGTAAATTTTATCACTACTATTATTAATATGCGAACTTCAGGAATTACCTTCGACCGAATACCTCTATTCGTTTGATCAGTAGGCATCACTGCTATTTTACTACTCTTATCTCTACCCGTATTAGCAGGAGCTATCACTATACTTCTTACAGACCGAAATTTTAATACGTCTTTTTTTGACCCAGCTGGAGGCGGTGACCCAATTTTATACCAACACCTATTT	124	658	0	Arthropoda	Insecta	Diptera	Phoridae	unknown	unknown
BIOUG83298-C04	AACATTATATTTTATTATAGGAATTTGATCAGGATTAATTGGATCCTCTTTAAGTTTAATTATTCGAATAGAAATAAGAACTTCTAATAATCTTTTAAAAAATGATCAAATCTATAACTCTATTGTTACTACACATGCATTAATCATAATTTTTTTTATAGTTATACCTATAATAATAGGAGGATTTAGAAATTGATTAATCCCATTAATAATAAACACTCCTGATATAGCATTCCCCCGATTAAATAATCTTAGATTTTGATTACTCCCCGCTTCATTTATTTTATTAATCTTAAGCAATTTAACTGAATTAGGAATTGGAACAGGATGAACAATTTATCCCCCTTTATCTTCTTCTCTTTTTCATTCCAGTCCATCAGTAGATTTTTGTATTTTCTCACTTCATATCGCAGGAATTTCTTCTATTCTAGGAGCCTTAAATTTCATCTCTACAATTTTAAATACTTCAATTTTTAAAATAAAATATGATCAATTACCACTATTCATCTGATCAATTTTATTTACTGCAATTCTTCTAATACTTTCTCTTCCTGTATTAGCAGGAGCTATCACTATACTATTAACAGATCGAAATTTCAATACATCATTTTTTGACCCCTTAAGAGGAGGAGATCCAATTTTATACCAACATTTATTT	70	658	0	Arthropoda	Insecta	Diptera	Cecidomyiidae	unknown	unknown
BIOUG83298-C05	AACATTATATTTTATTTTTGGTATTTGAGCTGGAATAATTGGTACATCACTAAGAATTTTAATCCGAATAGAATTAAGAACTATTTCAAATTTAATTGGCGATGATCAAATTTATAATGTAATTGTAACAGCACATGCATTCATTATAATTTTTTTTATAGTTATACCAATTTTAATTGGAGGATTTGGAAATTGACTAATTCCTATTATATTAGGAGCACCTGATATGGCATTTCCTCGAATAAATAATTTAAGATTTTGATTTTTACCACCATCATTAACATTATTATTAATTAGAAGAATAGTAGAAACAGGAACAGGAACAGGATGAACAGTTTACCCTCCTTTATCTTCATCAATTGCCCACACAGGATCATCAGTTGATTTTTCAATTTTTTCTTTACACATTGCAGGAATTTCTTCAATTTTAGGAGCTATTAATTTTATTTCAACAATATTAAATATAAAAATTAAAAATATTAAATTTGATCAAATTTCATTATTTATTTGATCAGTATTAATTACTGCTGTTCTATTATTATTGTCATTACCAGTTTTAGCAGGTGCAATTACTATATTATTAACAGATCGAAATTTAAATACTTCGTTTTTTGACCCAATAGGAGGAGGAGATCCAATTTTATATCAACATTTATTT	91	658	0	Arthropoda	Insecta	Diptera	unknown	unknown	unknown
BIOUG83298-C06	AACTTTATATTTCATTTTTGGGGCTTGGGCCGGGATAGTGGGAACATCATTAAGAGTTCTCATTCGAACTGAATTAGGACACCCCGGGGCACTAATTGGTAATGATCAAATTTATAATGTTATTGTTACTGCTCATGCATTTATTATAATTTTTTTTATAGTTATACCTATTATAATCGGGGGGTTTGGGAATTGATTAGTTCCTCTTATATTAGGGGCTCCAGATATAGCTTTCCCTCGAATAAATAATATAAGTTTCTGACTACTACCTCCATCTTTAACTCTTCTCCTTGCAAGTAGCTTAGTTGAAAATGGGGCCGGGACAGGTTGAACCGTTTACCCCCCACTATCAGCAGGAATTGCCCATGCCGGAGCTTCCGTAGACCTAGCTATTTTCTCTCTCCATCTAGCCGGGGTATCCTCTATTTTAGGGGCAGTTAATTTTATTACAACAGTTATTAATATACGATCTGTAGGAATTACCTTTGATCGAATACCCCTATTTGTCTGAGCAGTTGTAATTACAGCAGTTTTATTATTATTATCCCTACCAGTTTTAGCGGGAGCTATTACTATACTTTTAACAGATCGTAATTTTAACACATCCTTTTTTGACCCAGCTGGAGGGGGAGACCCTATTTTATACCAGCATTTATTC	41	658	0	Arthropoda	Insecta	Diptera	Limoniidae	unknown	unknown
BIOUG83298-C07	AACTTTATATTTTATTTTCGGAATTTGATCTGGAATAGTTGGAACTTCCTTAAGAATATTAATTCGATTAGAACTAAGAACTATTTCAAATTTAATTGGAAATGACCAAATTTATAATGTAATTGTTACTGCTCATGCTTTTATTATAATTTTTTTTATAGTTATACCTATTTTAATTGGAGGATTTGGAAATTGATTAGTACCAATTATATTAGGGGCTCCTGATATAGCTTTCCCACGAATAAATAATATAAGATTTTGATTATTACCTCCATCTTTAACTTTATTATTAATTAGAAGAATAGTAGAAACAGGAACAGGTACTGGATGAACTGTTTATCCCCCATTATCTTCAATTATTGCACATACAGGATCTTCTGTAGATTTTTCAATTTTTTCACTTCATATTGCAGGAATTTCATCTATTTTAGGAGCAATTAATTTTATTTCAACTATATTAAATATAAAAATTAAATTTTTAAAATTTGATCAAATTTCATTATTTATTTGATCAATTTTAATTACTACAGTATTATTATTATTATCTTTACCTGTATTAGCTGGAGCAATTACTATATTATTAACAGACCGAAATTTAAATACATCATTTTTTGATCCAATAGGAGGAGGAGATCCTATTCTTTATCAACATTTATTT	107	658	0	Arthropoda	Insecta	Diptera	Cecidomyiidae	unknown	unknown
BIOUG83298-C08	AACACTATATTTTATATTTGGGGTTTGAGCAGGAATAGTAGGAACTTCTTTAAGAATATTAATTCGAATAGAATTAAGAACATCATCTAATCTAATTGATAATGATCAAATCTATAATGTAATTGTAACCGCTCATGCTTTTATTATAATCTTTTTTATAGTAATACCTCTATTAATTGGAGGATTCGGAAACTGATTGATTCCCATTATACTTGGAGCACCAGACATAGCATTCCCACGATTAAATAATATAAGATTCTGATTACTCCCACCTTCATTAATATTATTATTAATAAGTAGAACAGTAGAAACAGGAACAGGAACAGGATGAACAATTTACCCCCCCCTTTCATCTATTATTGCACACACAGGAACCTCTGTAGACTTTTCAATCTTTTCCCTCCATATAGCAGGAATTTCTTCTATTTTAGGAGCAATTAATTTTATTTCAACATTAATAAATATAAAAATCAAATTCCTTAAAATAAACCAAATCTCTCTTTTCATGTGATCTATTTTAATTACTACAATCTTACTATTATTAGCTTTACCTGTTTTAGCAGGAGCAATTACTATATTATTAACAGACCGAAATTTAAATACATCATTTTTTGACCCATTGGGAGGAGGGGACCCAATTCTTTATCAACATTTATTT	63	658	0	Arthropoda	Insecta	Diptera	Cecidomyiidae	unknown	unknown
BIOUG83298-C09	TTCATTATATTTTTATTTTGGTATATGATCAGGTATATTAGGTACTATATTAAGAGTAATTATTCGAATTGAATTAAGTTCTAATGGTCAATTATTAGGTAATGATCAAATTTATAATAGATTAGTTACTGCACATGCTTTTATTATAATTTTTTTTATAGTTATACCAATTATAATTGGTGGTTTTGGAAATTGATTAATTCCTTTAATATTAGGAATTCCAGATATAGCTTTTCCTCGAATAAATAATTTAAGATTTTGATTATTAATTCCTTCAATTACATTTTTAATTATAAGAATATTTTATAAACAAAGAACAGGTACAGGATGAACATTATATCCACCTTTATCAGATTATTTATTTCATAGTAGTCCTTCTGTTGATATAACAATTTTTTCATTACATTTAGCTGGAATTTCTTCAATTTTAGGAGCTATTAATTTTATTTCTACAGTAATAAATTTAAGAAATAAAAATTTTTCTAAAGAAAAAATTTCTTTATTTTGTTGAGCTGTAATAATTACAGCAATTTTATTATTATTATCTTTGCCTGTATTAGCTGGAGCTATTACTATATTATTAACTGATCGAAATTTTAGAACATGTTTTTTTAATTCTAGAAAAGGAGGAGATCCAATTTTATTTCAACATTTATTT	76	658	0	Arthropoda	Insecta	Diptera	Psychodidae	unknown	unknown
BIOUG83298-C10	AACATTATATTTTATTTTTGGAATTTGAGCTGGAATAGTAGGTACTTCATTAAGTTTATTAATTCGAATAGAATTAAGAACTATTAAAAATTTAATTGGAAATGATCAAATCTATAATGTAATTGTAACCGCTCATGCGTTTATTATAATTTTTTTTATAGTTATACCTATTTTAATTGGAGGATTTGGAAATTGATTAGTTCCTATTATATTAGGAGCTCCTGATATAGCTTTTCCACGGATAAATAATATAAGATTTTGAATACTTCCACCATCTTTATCTTTACTATTAATTAGAAGAATAGTAGAAACTGGAACTGGAACTGGATGAACTGTTTATCCTCCTTTATCATCAGTAATTGCTCATACAGGATCATCTGTAGATTTTTCAATTTTTTCTTTACATATTGCAGGAATTTCTTCAATTTTAGGAGCAATTAATTTTATTTCAACTATAATAAATATAAAAATTAAATTTTTAAAATTTAATCAAATTTCTTTATTTGTATGATCTATTTTAATTACAACAATTTTATTATTATTATCATTACCAGTATTAGCAGGAGCAATTACTATATTATTAACTGATCGAAATTTAAATACTTCATTTTTTGACCCTATAGGAGGAGGAGATCCAGTACTTTATCAACATTTATTT	104	658	0	Arthropoda	Insecta	Diptera	Cecidomyiidae	unknown	unknown
BIOUG83298-C11	AACATTATACTTCTTATTAGGAGTCTGATCCGGAATAGTAGGGACCTCTCTTAGAATATTAATTCGCTTAGAATTAGGAACTCCAAATAACTTAATTGGAAATGATCAAATTTATAATGTTATTGTAACAGCACATGCATTTATTATAATTTTTTTTATAGTAATACCTATCTTAATCGGGGGGTTTGGTAATTGACTAATCCCTATTATAATAGGAGCTCCTGACATATCTTTTCCCCGAATAAATAATATAAGATTTTGATTATTACCCCCATCATTATTATTAATTTTAATAAGAAGTATTGTAGAAACAGGAACTGGGACAGGATGAACAGTATATCCTCCCCTTTCTTCAATTTTATCGCATACGGGGGCTTCTGTTGATTTATCAATTTTCTCATTACATATAGCAGGAATTTCTTCTATTTTAGGAGCAATTAATTTTATTACTACAATAATAAATATACAAATTTATAAAATTAAATTTGATCAATTAAGATTATTTTCATGATCAGTGATAATTACTGCAATTCTATTACTTCTATCTCTTCCCGTATTAGCTGGAGCTATTACAATACTATTAACTGACCGTAATTTAAATACATCCTTTTTTGATCCTATAGGAGGAGGAGACCCTATTCTTTACCAACATTTATTT	104	658	0	Arthropoda	Insecta	Diptera	Cecidomyiidae	unknown	unknown
BIOUG83298-C12	AACATTATATTTTATCTTCGGAGCTTGATCTAGAATAATTGGAACATCTTTAAGTCTATTAATTCGAACAGAATTAGGGACCCCAAATTCATTAATTGGAAATGATCAAATTTATAATGTAATTGTTACTGCTCATGCATTTATTATAATTTTCTTTATAGTTATACCTATTATAATTGGAGGATTTGGAAATTGACTAGTTCCATTAATACTTTCAGCACCAGATATAGCATTCCCACGTTTAAATAATATAAGTTTTTGACTTCTTCCACCGTCAATTAACTTACTATTATCAAGTGCACTAGTTGAAATAGGTACAGGAACAGGCTGAACCGTGTATCCACCCTTATCATCCAACCTAGCTCATTCAGGAGCCTCAGTTGATTTATCAATTTTTTCTCTTCATTTAGCAGGAATTTCTTCAATTCTAGGGGCATTAAATTTTATTTCAACCATTATCAACATACGCCCCAAAAGTATATCCATAGATAAAATCCCCTTATTTGTATGATCAGTTTTTATTACTGCAATTCTTCTACTTTTGTCCTTGCCAGTATTAGCAGGAGCAATCACTATACTCTTAACAGACCGAAATTTAAATACATCATTTTTTGATCCAGCAGGAGGAGGGGATCCAATCTTATACCAACATCTATTT	162	658	0	Arthropoda	Insecta	Diptera	unknown	unknown	unknown
BIOUG83298-D01	CACCTTATATTTTATTTTTGGGGCTTGATCAAGAATAGTGGGAACATCATTAAGAATAATTATTCGAGCTGAATTAGGGTGCCCCAACGCTCTAATCGGGGATGACCAAATCTATAATGTAATTGTAACAGCCCATGCTTTTATTATAATTTTCTTTATGGTTATGCCTATTATAATTGGGGGATTTGGAAACTGATTGGTACCCCTAATATTAAGAGCCCCAGATATAGCATTCCCCCGATTAAATAATATAAGATTTTGGCTTTTGCCCCCATCTTTAACTTTATTACTTACTAGAAGACTGGTAGAAAGAGGAACAGGAACGGGGTGAACAGTATACCCCCCCTTGTCCTCAACTTTAAGTCACTCAGGGGCATCAGTAGATCTCTCAATTTTTTCTCTCCATTTAGCTGGGATTTCATCAATTCTTGGTGCAGTAAATTTCATTTCTACGATTATTAATATACGAGCCCCAGGAATATCATTTGATAAAGTTCCTCTATTTGTATGATCAGTTTTTATTACAGCAGTACTTTTACTCCTCTCACTCCCCGTTCTAGCGGGGGCCATCACTATACTCTTAACTGATCGAAACTTAAATACATCTTTTTTTGATCCGGCAGGAGGGGGGGACCCAATTTTATACCAGCACTTATTT	117	658	0	Arthropoda	Insecta	Diptera	Sciaridae	unknown	unknown
BIOUG83298-D02	AACATTATACTTTATTTTTGGTGGATGATCAAGAATAGTAGGAACTTCCTTAAGAATATTAATTCGTGCAGAATTAGGATGTCCTAACTATTTAATTGGAGATGATCAAATTTATAATGTGATTGTAACTGCACATGCATTTATTATAATTTTTTTTATAGTAATACCAATTATAATTGGAGGATTTGGTAATTGACTTGTTCCATTAATATTATCAGCACCTGATATAGCATTCCCTCGTCTAAATAATATAAGATTTTGATTATTACCTCCCTCGCTAACTCTTTTATTAACAAGCGGACTAGTAGAAAGAGGTACAGGAACAGGATGAACAGTTTATCCTCCTTTATCATCTAATATATTTCATTCCGGAGCATCAGTTGATCTATCAATTTTCTCTCTTCATTTAGCCGGAATTTCATCAATTTTAGGGGCCGTAAATTTTATTTCTACTATTATTAATATACGGCCTGAAGGTATAAGCTTTGATAAAGTTCCATTATTTGTATGATCAGTATTTATTACAACTATCTTATTACTTTTAGCATTACCTGTCTTAGCAGGAGCTATTACTATACTTTTAACAGACCGTAATTTAAATACTTCATTTTTTGATCCAGCTGGAGGAGGAGATCCTATTTTATATCAACATTTATTT	127	658	0	Arthropoda	Insecta	Diptera	Sciaridae	unknown	unknown
BIOUG83298-D03	AACATTATATTTTATTTTCGGAGCTTGAGCTGGAATAATTGGTACTTCTTTAAGAGTAATTATTCGTATAGAATTAGGGCACCCCGGATCTTTAATTGGGGATGACCAAATTTATAATGTAATTGTAACTGCTCACGCATTCATTATAATCTTTTTTATAGTTATACCTATTATAATAGGAGGTTTTGGGAATTGACTTGTCCCTTTAATATTAGGAGCCCCAGACATAGCCTTCCCTCGAATAAATAATATAAGATTTTGGTTATTGCCCCCATCTTTAACCTTATTGCTTATAAGCAGTTTAATAGAAAAAGGAGTAGGTACAGGGTGAACTGTCTACCCACCCCTATCCTCAAATATTGCTCATAGTGGGATTTCTATTGATTTAGCTATTTTTTCTTTACACCTCGCTGGTGTCTCCTCTATCTTAGGGGCAATTAATTTTATTACTACAATTATTAATATACGTTCATCAGGTATAATATTAGAACGAACGCCTTTATTCGTGTGATCTGTAGGAATCACTGCAATCTTATTACTCCTCTCACTCCCAGTATTAGCCGGAGCTATTACTATATTACTAACTGACCGAAATTTTAATACCTCGTTTTTTGATCCTGCGGGAGGAGGGGATCCAATTTTATACCAACATTTATTT	125	658	0	Arthropoda	Insecta	Diptera	Phoridae	Metopina_group	unknown
BIOUG83298-D04	AACTTTATATTTTATTTTCGGAATTTGAGCAGGAATAGTAGGAACATCTTTAAGATTAATAATTCGATTAGAATTAAGAACTATTAGAAATTTAATTGGAAATGATCAAATTTATAATGTAATTGTAACCGCACATGCTTTTATTATAATTTTTTTTATAGTAATACCAATTTTAATTGGAGGATTTGGTAATTGATTAATTCCTATTATATTAAGAGCTCCCGATATAGCATTTCCTCGAATAAACAACATAAGATTTTGAATATTACCCCCCTCTTTAACTTTACTATTAATTAGAAGAATAGTAGAAACAGGAACAGGAACTGGATGAACTGTATACCCTCCTTTATCATCAATTATTGCTCATACTGGATCTGCAGTTGATTTTTCAATTTTTTCATTACATATTGCAGGTATTTCATCTATTTTAGGAGCTATTAATTTTATTTCAACAATAATAAATATAAAAATTAAATTTTTAAAGTTTAATCAAATTTCTTTATTTACATGATCAATTCTAATTACTACAATTTTATTATTATTATCATTACCTGTTTTAGCAGGAGCTATTACTATATTATTAACAGATCGAAATTTAAATACATCTTTTTTTGATCCAATAGGAGGAGGAGATCCAGTACTTTATCAACATTTATTT	44	658	0	Arthropoda	Insecta	Diptera	Cecidomyiidae	unknown	unknown
BIOUG83298-D05	AACTTTATATTTCATTTTTGGTGCTTGAGCGGGAATAGTTGGAACCTCTATAAGTTTTCTAATTCGAGCAGAATTAAGAACCCCTTTAGCTTTACTAGGAGATGATCAAATTTTTAATGTTATTGTAACAGCCCATGCTTTTGTAATAATTTTTTTTATAGTAATACCCATTATAATAGGAGGATTTGGAAACTGACTAGTTCCTTTAATACTCGGAGCTCCAGATATAGCTTTCCCCCGAATAAACAATATAAGATTTTGACTTTTACCCCCCTCTCTAATTCTCCTTCTTATAAGAAGTCTAGTTGATATAGGGGCAGGAACAGGATGAACTATTTACCCCCCCTTAGCTGGAAATATAGCTCATAGTGGGGCCTCTGTTGATTTAGCGATTTTCTCCCTCCATATCGCAGGGGTATCTTCAATTTTAGGGGCTGTTAATTTTATTTCCACTATTTTAAATATACGAATACACATAATAACATATGATCGGTTACCTTTATTTGTATGAGCCGTAGCTATTACAGCCCTCCTACTTTTACTATCTCTCCCAGTATTAGCCGGAGGAATTACAATATTGTTAACTGATCGAAATTTTAATACATCATTTTTTTCCCCTGCTGGGGGCGGAGACCCTATCTTATACCAACACCTATTT	117	658	0	Arthropoda	Insecta	Diptera	Phoridae	Chonocephalus	unknown
BIOUG83298-D07	AACATTATATTTTATTTTTGGAGCTTGATCAGGAATAGTAGGAACATCATTAAGAATTATAATTCGAGCTGAATTAGGTCATCCAGGTGCCCTAATTGGAGACGATCAAATTTATAATGTTATTGTAACTGCACATGCTTTTATCATAATTTTTTTTATAGTTATACCTATTATAATAGGAGGATTTGGAAATTGATTAGTTCCTCTTATACTCGGTGCTCCTGATATAGCTTTCCCTCGAATAAATAATATAAGTTTTTGAATATTACCTCCTTCTCTAACTCTATTATTAGCCAGAAGAATAGTCGAAAATGGAGCTGGTACAGGTTGAACTGTTTACCCTCCTCTCTCTTCCTCAATTGCCCATAGAGGAGCTTCTGTTGATTTAGCTATTTTTTCTTTACATCTTGCTGGAGTTTCATCAATTCTAGGAGCCGTAAATTTTATTACCACTATTATTAATATACGATCTTCAGGAATCACTTTTGACCGTATACCTTTATTTGTTTGATCCGTAGGAATCACAGCTTTATTACTTCTACTATCTTTACCTGTACTAGCAGGAGCAATTACTATATTATTAACAGATCGAAATTTTAATACTTCATTTTTTGACCCAGCCGGAGGAGGGGATCCTATTCTTTACCAACATTTATTT	59	658	0	Arthropoda	Insecta	Diptera	Phoridae	unknown	unknown
BIOUG83298-D08	AACATTATATTTTATCTTCGGAGCTTGATCTAGAATAATTGGAACATCTTTAAGTCTATTAATTCGAACAGAATTAGGGACCCCAAATTCATTAATTGGAAATGATCAAATTTATAATGTAATTGTTACTGCTCATGCATTTATTATAATTTTCTTTATAGTTATACCTATTATAATTGGAGGATTTGGAAATTGACTAGTTCCATTAATACTTTCAGCACCAGATATAGCATTCCCACGTTTAAATAATATAAGTTTTTGACTTCTTCCACCGTCAATTAACTTACTATTATCAAGTGCACTAGTTGAAATAGGTACAGGAACAGGCTGAACCGTGTATCCACCCTTATCATCCAACCTAGCTCATTCAGGAGCCTCAGTTGATTTATCAATTTTTTCTCTTCATTTAGCAGGAATTTCTTCAATTCTAGGGGCATTAAATTTTATTTCAACCATTATCAACATACGCCCCAAAAGTATATCCATAGATAAAATCCCCTTATTTGTATGATCAGTTTTTATTACTGCAATTCTTCTACTTTTGTCCTTGCCAGTATTAGCAGGAGCAATCACTATACTCTTAACAGACCGAAATTTAAATACATCATTTTTTGATCCAGCAGGAGGAGGGGATCCAATCTTATACCAACATCTATTT	96	658	0	Arthropoda	Insecta	Diptera	unknown	unknown	unknown
BIOUG83298-D09	TACATTATATTTTATTTTTGGAGCTTGATCCGGAATAATTGGAACCTCCCTTAGAATCATTATTCGTACTGAATTAGGTCACCCCGGAGCTCTAATTGGAAATGATCAAATTTATAATGTTATAGTAACAGCACATGCTTTTATTATAATTTTTTTTATAGTTATACCCATTATAATCGGCGGATTTGGTAATTGACTCGTACCTTTAATACTAGGAGCCCCCGATATAGCTTTCCCTCGTATAAATAATATAAGATTTTGAATATTACCCCCATCTATTTCATTATTATTAATAAGAAGCTTAGTAGAAAACGGAGCTGGCACAGGATGAACTGTCTATCCCCCATTATCAGCCAATATCTCCCATGCAGGAGCATCCGTTGATTTAGCCATTTTTTCCCTCCATCTAGCAGGTATTTCATCTATTTTAGGAGCTGTAAATTTTATCACAACAATTATTAATATACGTTCAAACGGTATTACATTTGATCGAATACCCTTATTTGTATGATCTGTTTTAATTACAGCAATCTTACTACTTCTTTCTCTACCTGTATTAGCAGGGGCAATTACTATACTTTTAACAGACCGAAATATTAACACTTCTTTTTTTGACCCCGCTGGGGGGGGGACCCAATCCTTTATCAACATCTATTT	97	657	0	Arthropoda	Insecta	Diptera	Ceratopogonidae	unknown	unknown
BIOUG83298-D10	TTCAATTTATTTTATATTTAGATTTTGAGCAGGAATAATTGGAACCTTTTTAAGAATTTTAATTCGTTTAGAATTAAGAACTGTTAATAATTTAATTGAAAATAATCAAATTTTTAATTCTATTGTAACTATTCATGCTTTTATTATAATTTTTTTTATAGTAATACCAATTTTAATTGGTGGGTTTGGAAATTGATTAATTCCTTTAATAATAGGAACTCCAGATATAGCATTTCCTCGAATAAATAATTTAAGATTTTGATTACTCCCTCCTTCTTTAACTCTACTTTTAATAAGAATATTAAATGAAATAGGAACAGGAACAGGATGAACAATTTATCCTCCTTTATCAAATTTTTCATTTCATTCAAGAATATCAGTAGATTTCTCTATTTTCTCTTTACATATGGCTGGTATTTCTTCAATTTTAGGAGCAATTAATTTTGTTGTTACAATTTTAAATATAAAAATTAAATTTTTAAAAATTAATCAAATATCTTTATTCCCTTGATCAATCATTATTACAGCTATTTTATTAATTTTATCACTTCCAGTTTTAGCTGGAGCTATTACTATATTATTAACTGATCGAAATTTAAATACTTCATTTTATGATCCTATAGGAGGAGGAGACCCAATTTTATATCAACATTTATTT	43	658	0	Arthropoda	Insecta	Diptera	Cecidomyiidae	unknown	unknown
BIOUG83298-D11	CATCCTATATTTTATTTTTGGCATCTGAGCAGGAATAGTGGGCATATCTTTAAGAATATTAATTCGAATAGAACTTAATTGCCCGGGAACATTAATTGGGAATGATCAGATTTTTAATGTTATTGTCACATCTCATGCTTTTATTATAATTTTCTTTATAGTAATACCAATCATAATCGGGGGGTTTGGTAACTGATTAATTCCCCTTATACTAGCTACACCAGATATGGCTTTTCCACGATTAAACAATATAAGATTTTGGTTTTTACCACCCTCAATTATCTTACTAATTTCTAGAAGATTTGTAGAAAGAGGAACAGGGACAGGATGAACAGTTTACCCCCCATTATCCTCACTAGGGTCCCATTCCGGGGGGTCCGTTGATTTATCTATCTTTTCCTTACACTTAGCCGGTATTTCTTCTATTTTAGGGGCAGTAAATTTCATTTCGTCTATTTATAATTTACGAAATATAGGAATCAAATTAGACAAAATTCCCCTATTCTCTTGATCAGTTCTAATTACTGCTATCCTTCTTCTTTTATCTCTACCAGTTTTAGCAGGAGCTATTACCATGCTCTTAACTGACCGTAATTTAAATACCTCATTTTTTGACCCCTCTGGAGGGGGGGACCCTATCCTATACCAACACTTGTTT	39	658	0	Arthropoda	Insecta	Diptera	Sciaridae	unknown	unknown
BIOUG83298-D12	AACACTATATTTTATATTTGGTGCGTGAGCTAGGATAGTAGGAACATCTTTAAGTATCATCATTCGAGCTGAGCTTGGGACTCCGGGCATATTAATTGGGGACGATCAAATCTACAACGTTGTAGTAACAGCTCACGCATTCATTATAATCTTCTTTCTAGTAATGCCCATGATAATTGGAGGGTTTGGAAACTGATTGGTACCAATTATACTAGGGGCCCCCGATATAGCATTCCCGCGGCTTAATAACATAAGATTTTGATTGTTGCCCCCCTCAATCTTCTTACTATTATCAAGAAGAGTAGTAAGAACGGGAACTGGGACAGGATGAACAGTATATCCCCCACTCTCAGCAGCACCATTCCATACAGGAATATCGGTTGATTTATCTATCTTTTCTTTACACTTAGCAGGAGTATCCTCAATCCTGGGGGCCGTAAACTTTATTTCCACGATCATAAATATACAATTAAAAGCAATCAATTACGACAAAATAACCCTGTTTACTTGATCAGTAATGATCACCGCCATCTTACTTCTTCTATCGTTACCAGTACTGGCAGGAGCCATTACTATGTTATTAACAGATCGAAATATTAACACCTCGTTCTTCGACCCCAGGGGGGGAGGAGACCCCATTCTTTACCAACACCTATTC	29	658	0	Arthropoda	Insecta	Diptera	Sciaridae	unknown	unknown
BIOUG83298-E01	AACTTTATATTTTTTATTTGGAGCTTGAGCAGGAATAGTAGGAACATCATTAAGAATTTTAATTCGAGCCGAACTAGGACATCCTGGAGCATTAATTGGAGATGATCAAATTTATAATGTAATCGTAACAGCTCATGCATTTGTAATAATTTTTTTTATAGTAATACCAATTATAATTGGAGGATTTGGTAATTGATTAGTACCCTTAATATTAGGAGCACCAGATATAGCATTTCCTCGAATAAATAATATAAGTTTTTGATTATTACCACCATCTTTAACTTTATTAATGGTGAGAAGTCTAGTAGAAAATGGAGCTGGTACAGGATGAACTGTTTATCCTCCTTTATCATCAATTATTGCTCATGGAGGAGCTTCTGTTGATTTAGCAATTTTCTCATTACACTTAGCAGGAGTTTCATCAATTTTAGGAGCTGTAAATTTTATTACTACAGTAATTAATATACGATCAACAGGAATTACTTTTGATAAAATACCTTTATTTGTTTGAGCTGTTGTATTAACAGCTTTATTATTATTACTTTCATTACCAGTACTAGCAGGAGCAATTACAATATTATTAACTGATCGAAATTTAAATACATCATTTTTTGATCCAGCAGGAGGAGGAGATCCAATTTTATATCAACATTTATTT	148	658	0	Arthropoda	Insecta	Diptera	Milichiidae	Pholeomyia	unknown
BIOUG83298-E02	TACTATATATTTTATTTTTGGTATCTGAGCTGGAATAATTGGAACATCTATAAGAATTTTGATTCGAATAGAATTAAGAAGTGTCTCAAACCTAATTGGAAATGATCAAATTTATAATGTAATTGTTACTGCTCATGCTTTCATTATAATTTTTTTTATAGTAATACCTATTTTAATTGGAGGATTTGGAAATTGATTAATTCCAATTATATTAGGAGCCCCAGATATAGCTTTCCCACGAATAAATAATTTAAGATTTTGAATATTACCACCATCAATTATAATATTATTAATTAGAAGAATAGTTGAAACAGGAACAGGAACAGGATGAACAGTATACCCTCCTTTATCTTCTTCTATTGCTCACACAGGATCATCAGTTGATTTTTCAATTTTTTCACTTCATATTGCAGGAATTTCATCAATCCTTGGAGCAATTAATTTTATTTCTACAATTTTCAATATAAAAATTAAATTTATAAAATTTGAACAAATTTCTTTATTTAATTGATCAGTATTAATTACAGCAGTATTATTATTATTATCATTACCAGTATTAGCTGGAGCTATTACTATACTTTTAACTGATCGAAATATAAATACTTCATTTTTTGATCCAATAGGAGGAGGAGACCCAATTTTATATCAACACCTTTTC	27	658	0	Arthropoda	Insecta	Diptera	Cecidomyiidae	unknown	unknown
BIOUG83298-E04	AACATTATATTTTATTTTTGGAATTTGATCAGGAATAATTGGTACTTCACTAAGTATATTAATTCGACTTGAATTAAGAACTATTTCAAATTTAATTGGAAATGATCAAATTTATAATGTTATTGTTACTGCACATGCTTTTATTATAATTTTTTTTATAGTAATACCAATTTTAATTGGAGGATTTGGAAATTGATTAATTCCAATTATATTAGGAGCCCCAGATATAGCTTTTCCTCGTATAAATAATATAAGTTTCTGACTTTTACCTCCTTCTTTAACTTTATTATTAATTAGAAGAATAGTAGAAACAGGAACTGGAACAGGATGAACAGTTTATCCTCCTTTATCTTCTATTATTGCCCATACAGGATCTTCTGTAGATTTTTCAATTTTTTCTCTTCATATTGCAGGAATTTCTTCAATTTTAGGAGCAATTAATTTTATTTCTACTATATTAAATATAAAAATTAAATTTTTAAAATTTGATCAAATTTCATTATTTATTTGATCAATTTTAATCACTACAGTACTTTTATTATTATCATTACCAGTATTAGCTGGAGCTATCACAATACTATTAACAGATCGTAATTTAAATACATCATTTTTTGATCCAATAGGAGGGGGAGATCCAATTCTTTACCAACATTTATTT	131	658	0	Arthropoda	Insecta	Diptera	Cecidomyiidae	unknown	unknown
BIOUG83298-E05	AACTTTATATTTCATTTTTGGGATTTGAGCAGGTATAGTAGGGACTTCTCTGAGAATTTTAATTCGATTAGAATTAAGAGCTATTACAAACCTTATTGGAAATGATCAAATTTATAATGTTATTGTTACTGCTCATGCTTTTATTATAATTTTTTTTATAGTAATACCTATTTTAATTGGAGGATTTGGTAATTGATTAGTTCCATTAATATTAGGAGCACCAGATATGGCTTTTCCACGAATAAATAACATAAGATTTTGATTATTACCCCCTTCTCTCTCTTTATTATTAGTAAGAAGAATAGTAGAAACAGGAACAGGAACAGGATGAACGGTCTATCCTCCCCTTTCTTCTTCGATTGCTCATACTGGAACTTCAGTAGATTTTTCAATTTTTTCATTACATATTGCTGGAATTTCTTCTATTTTAGGGGCAATTAATTTTATTTCAACTATTATAAATATAAAAATTAATTTTTTAAAATATGATCAAATTTCCTTATTTACTTGATCTGTATTAATTACAGCCGTATTATTACTTCTTTCTTTACCTGTATTAGCAGGAGCAATTACTATATTACTTACAGATCGAAATTTAAATACTTCATTTTTTGATCCTATAGGAGGGGGTGATCCTATTTTATATCAACATTTATTT	131	658	0	Arthropoda	Insecta	Diptera	Cecidomyiidae	unknown	unknown
BIOUG83298-E06	AACATTATATTTTATTTTTGGAATTTGAGCAGGTATAGTTGGAACATCATTAAGATTGTTAGTACGACTAGAATTAAGAACAATTAGTAATTTAATTGGAAATGATCAAATTTATAATGTAATTGTAACCGCACATGCTTTTATTATAATTTTTTTTATAGTTATACCAATTTTAATTGGGGGATTTGGAAATTGATTAATCCCTATTATATTAGGAGCCCCAGATATAGCATTTCCTCGAATAAATAATATAAGATTTTGAATATTGCCCCCTTCTTTAACTTTATTATTAATTAGAAGAATAGTAGAAACTGGAACAGGAACAGGATGAACAGTTTATCCACCACTTTCTTCTGTAATTGCTCATACAGGATCTTCTGTAGATTTTTCAATTTTTTCTCTTCATATTGCTGGTATTTCATCTATTTTAGGAGCTATCAATTTTATTTCTACTATAATAAATATAAAAATTAAATTTTTAAAATTTAACCAAATTTCTCTATTTACTTGATCTATTTTAATTACAACAATTTTATTATTATTATCTTTACCAGTATTAGCTGGTGCAATTACTATACTTTTAACAGATCGGAATTTAAATACTTCATTTTTTGATCCTATAGGGGGAGGAGATCCAATTCTTTATCAACATTTATTT	91	658	0	Arthropoda	Insecta	Diptera	Cecidomyiidae	unknown	unknown
BIOUG83298-E07	TACATTATACTTTATTTTCGGTGCATGAGCTGGAATAGTTGGAACATCTTTAAGAATCCTTATTCGAGCCGAATTAGGTCACCCTGGAGCTCTTATTGGAGATGATCAAATTTATAACGTTATTGTAACTGCACACGCCTTCATTATAATTTTCTTTATAGTAATACCTATTATAATAGGAGGATTTGGTAATTGACTTGTCCCATTAATACTAGGTGCCCCTGATATAGCTTTCCCACGAATAAATAATATAAGCTTTTGAATACTTCCTCCATCTCTTACCTTACTTTTAGCTAGTAGTATAGTAGAAAATGGAGCTGGAACTGGATGAACAGTTTATCCTCCCCTATCTTCTAGAATCGCTCATAGAGGAGCTTCTGTAGATTTAGCAATTTTTTCTCTTCATCTCGCTGGAATTTCTTCTATTCTTGGAGCTGTAAATTTTATTACTACAATTATTAATATACGTTCAATAGGAATCACTTTTGATCGAATACCATTATTTGTATGATCAGTAGGAATTACTGCATTACTTCTTCTTTTATCATTACCTGTACTTGCAGGAGCTATTACTATACTTTTAACAGACCGAAATTTTAATACTTCATTTTTTGATCCTGCAGGAGGAGGTGATCCAATTTTATATCAACATTTATTT	36	658	0	Arthropoda	Insecta	Diptera	Phoridae	unknown	unknown
BIOUG83298-E08	AACATTATATTTTGTTTTTGGTACTTGATCTGGAATGTTGGGGACTTCATTAAGAATATTAATTCGATTTGAGTTAGGAACAGTGGAAGCTATAATTGGAAATGATCAAATTTATAATGTTGTTGTTACAGCTCATGCTTTTATTATAATTTTTTTTATAGTCATACCTATTATAATTGGAGGGTTTGGTAATTGATTAGTTCCTTTAATATTAGGTGCTCCCGACATAGCTTTTCCTCGAATAAATAATATAAGTTTTTGGTTTTTACCTCCTTCTTTAAAATTATTATTAATAAGAGGACTAGTTGAATCAGGAACTGGTACAGGTTGAACTGTTTATCCTCCTTTATCTTCAATTATTGCACATTCTGGTTCTTCTGTAGATTTATCAATTTTTTCTTTACATTTAGCTGGAATTTCTTCTATTTTAGGTGCTATTAATTTTATTACTACAATAGTAAATATACAAGTTAAAATAATCAAATTTGATCAACTTCCTTTATTTGTTTGATCTGTAGTAATTACAGCTGTTTTATTATTATTATCTTTACCAGTTTTAGCTGGAGCTATCACTATACTTTTAACAGATCGAAATATTAATACTTCTTTTTTTGATCCTATTGGAGGTGGAGATCCAATTTTATATCAACACTTATTT	95	658	0	Arthropoda	Insecta	Diptera	Cecidomyiidae	unknown	unknown
BIOUG83298-E09	AACTTTATATTTTTTATTTGGAATTTGAGCAGGAATAATTGGTACATCCTTAAGAATTTTAATTCGATTAGAATTAAGAACAGTATCTAATTTAATTGGAAATGATCAAATTTATAATGTTATTGTAACAGCTCATGCATTTATTATAATTTTCTTTATAGTAATACCTATTTTAATTGGAGGATTTGGTAATTGATTAGTACCAATTATATTAGGAGCCCCAGATATAGCATTTCCACGAATAAATAATATAAGATTTTGATTATTACCCCCTTCTTTATCTTTATTATTAATTAGAAGAATAGTTGAAACAGGAACAGGAACAGGTTGAACAGTTTATCCACCCCTTTCTTCAATTATTGCCCATACAGGATCTTCTGTAGATTTTTCTATTTTTTCATTACATATTGCTGGAATTTCATCAATTTTAGGAGCAATTAATTTTATTTCTACTATATTAAATATAAAAATTAAATTTTTAAAATTTAATCAAATTTCTTTATTTATTTGATCAATTTTAATTACTACAGTATTATTATTATTATCATTACCAGTATTAGCAGGAGCAATTACTATATTATTAACAGATCGAAATTTAAATACATCATTTTTTGATCCTATAGGAGGAGGAGATCCTATTCTTTATCAACATTTATTT	88	658	0	Arthropoda	Insecta	Diptera	Cecidomyiidae	unknown	unknown
BIOUG83298-E11	AACTTTATATTTTATTTTCGGAATTTGAGCAGGAATAGTAGGAACATCTTTAAGATTAATAATTCGATTAGAATTAAGAACTATTAGAAATTTAATTGGAAATGATCAAATTTATAATGTAATTGTAACCGCACATGCTTTTATTATAATTTTTTTTATAGTAATACCAATTTTAATTGGAGGATTTGGTAATTGATTAATTCCTATTATATTAAGAGCTCCCGATATAGCATTTCCTCGAATAAACAACATAAGATTTTGAATATTACCCCCCTCTTTAACTTTACTATTAATTAGAAGAATAGTAGAAACAGGAACAGGAACTGGATGAACTGTATACCCTCCTTTATCATCAATTATTGCTCATACTGGATCTGCAGTTGATTTTTCAATTTTTTCATTACATATTGCAGGTATTTCATCTATTTTAGGAGCTATTAATTTTATTTCAACAATAATAAATATAAAAATTAAATTTTTAAAGTTTAATCAAATTTCTTTATTTACATGATCAATTCTAATTACTACAATTTTATTATTATTATCATTACCTGTTTTAGCAGGAGCTATTACTATATTATTAACAGATCGAAATTTAAATACATCTTTTTTTGATCCAATAGGAGGAGGAGATCCAGTACTTTATCAACATTTATTT	133	658	0	Arthropoda	Insecta	Diptera	Cecidomyiidae	unknown	unknown
BIOUG83298-E12	AACATTATATTTTATTTTTGGAGCTTGATCCAGAATAATCGGAACATCATTAAGATTAATAATTCGAACAGAACTAGGAACCCCAAATTCATTCATTGGGAATGACCAAATTTACAATGTAATTGTCACTGCACATGCATTTATTATAATTTTCTTTATAGTTATGCCAATCATAATTGGGGGATTTGGAAATTGATTAGTACCATTAATAATTTCAGCCCCAGATATAGCATTCCCTCGCCTTAATAATATAAGTTTTTGGTTGCTTCCACCATCAATTAATTTATTGTTATCAAGAGCATTAATTGAAATAGGAACAGGAACAGGTTGAACTGTTTATCCACCTCTTTCATCTAACTTAGCTCATTCAGGAGCATCAGTTGATCTTTCCATCTTTTCCCTTCACTTAGCCGGAATTTCTTCAATTCTTGGGGCATTAAATTTTATTTCTACAATCATTAATATACGTTCAAAAAGCATAACAATAGATAAAATTCCCTTATTCGTATGATCAGTTTTTATTACTGCAATTCTGCTTCTTTTATCTTTACCAGTTCTAGCAGGTGCAATTACTATATTATTAACAGATCGAAACCTTAACACTTCATTTTTTGATCCAGCCGGAGGAGGGGATCCAATTTTATATCAACATCTATTT	117	658	0	Arthropoda	Insecta	Diptera	Sciaridae	Hyperlasion	unknown
BIOUG83298-F01	GACTTTATATTTTATCTTTGGGATTTGATCTGGTATAATTGGTACAATATTAAGAATTTTAATTCGAATAGAATTAAGAACTCTTGATAATTTAATTAAAAATGATCAAATTTATAATGTAATTGTAACAGCTCATGCTTTTATTATAATTTTTTTTATAGTAATACCTATTTTAATTGGAGGATTTGGAAATTGATTAATTCCAATTATATTAGGAGCTCCTGATATAGCATTCCCCCGTATAAACAATTTGAGGTTTTGATTTTTACCTCCATCACTAATTTTACTTCTTTCAAGAAGATTAGTCGATTTAGGTACAGGAACAGGATGAACTGTATATCCTCCTTTATCTTCTTCTATCGCTCATTCTGGCCCATCAGTTGATTTTTCAATTTTTTCTCTGCATATTGCAGGAATTTCATCTATTTTAGGAGCAATTAATTTTATTTCAACTATATTAAATATAAAAATTAAATTTTTAAAATTAGATCAAATCTCTTTATTCTCATGATCTGTATTAATTACTGCTATTTTATTATTATTATCTTTACCTGTATTAGCAGGAGCAATTACTATATTATTAACTGATCGAAATATTAATACTTCTTTTTTTGATCCAATAGGGGGAGGAGATCCAATTTTATATCAACATTTATTT	129	658	0	Arthropoda	Insecta	Diptera	Cecidomyiidae	unknown	unknown
BIOUG83298-F02	AACCTTATACTTTTTATTTGGGATTTGAGCAGGAATAGTAGGAACATCTTTAAGATTATTAATTCGATTAGAATTAAGAACTATCTCTAATTTAATTGGAAATGATCAAATTTATAATGTAGTAGTTACTGCTCATGCATTTATTATAATTTTTTTTATAGTAATACCTATTTTAATTGGAGGATTTGGAAATTGATTAATTCCTATTATATTGGGAGCACCAGATATAGCATTTCCACGAATAAATAATATAAGATTTTGATTATTGCCCCCCTCTTTATTTTTATTATTAATTAGAAGAATAGTAGAAACAGGTACTGGGACAGGATGAACAGTTTATCCCCCCTTATCTTCAATTATTGCCCATACAGGATCATCAGTAGATTTTTCTATTTTTTCATTACATATCGCAGGAATTTCATCAATTTTAGGAGCTATTAATTTTATTTCTACAATATTAAATATAAAAATTAAATTTTTAAAATTTGATCAAATTTCCTTATTTATTTGATCAATTTTAATTACAACAATTTTACTTTTATTATCATTACCTGTATTAGCAGGAGCAATTACTATATTATTAACAGATCGAAATTTAAATACTTCATTTTTTGATCCAATGGGCGGAGGAGATCCGATTCTTTATCAACACTTATTT	126	658	0	Arthropoda	Insecta	Diptera	Cecidomyiidae	unknown	unknown
BIOUG83298-F03	AACTTTATATTTTATTTTTGGAGCCTGAGCTGGAATAGTAGGAACCTCTTTAAGTATTATAATTCGAGCAGAATTAGGTCATCCAGGAGCCTTAATTGGAGACGATCAAATTTATAATGTTATCGTAACTGCTCATGCATTTATTATAATTTTTTTTATAGTTATACCTATTATAATAGGAGGATTCGGAAATTGGTTAGTGCCTTTAATATTAGGAGCACCAGATATAGCCTTTCCTCGAATAAATAATATAAGTTTTTGACTACTACCCCCTTCATTAACATTACTGCTAGCCAGCAGCATAGTTGAAAATGGGGCTGGAACAGGGTGAACTGTCTACCCACCCCTATCAGCAAGTATTGCTCATAGAGGGGCTTCCGTTGATCTAGCAATTTTTTCCCTTCACCTTGCTGGAGTTTCCTCTATTCTAGGAGCAGTAAATTTCATTACTACAATTATTAATATACGATCATCTGGTATTACCTTTGATCGTATACCTTTATTTGTTTGATCAGTAGGGATTACCGCCATTCTTCTTCTGTTATCTCTCCCAGTTCTTGCTGGGGCAATTACTATACTTTTAACAGATCGAAATTTTAATACTTCTTTTTTTGATCCTGCAGGAGGAGGGGATCCAATTCTTTACCAACATTTATTC	153	658	0	Arthropoda	Insecta	Diptera	Phoridae	Metopina_group	unknown
BIOUG83298-F04	AACATTATATTTTATTTTTGGTATTTGATCTGGAATAATTGGAACTTCATTAAGTATATTAATTCGTTTAGAATTAAGTACTATTTCTAATTTAATTGGAAATGATCAAATTTATAATGTAATTGTTACTGCTCATGCTTTTATTATAATTTTTTTTATAGTTATACCAATTCTTATTGGAGGATTTGGAAATTGATTAATTCCTATTATATTAGGAGCACCAGACATAGCATTTCCACGGATAAATAATATAAGATTCTGATTATTACCTCCTTCTTTATTATTACTATTAATTAGAAGTTTAGTAGAAACAGGAACTGGAACAGGATGAACTGTTTACCCTCCATTGTCTTCTATTATTGCCCATACTGGATCTGCTGTAGATTTTTCTATTTTTTCATTACATATTGCAGGTATTTCTTCTATTTTAGGAGCAATTAATTTTATTTCAACTATAATAAATATAAAAATTAAATTTTTAAAATTTGATCAAATTTCATTATTTATTTGATCAATCTTAATTACTACTGTATTATTATTGCTCTCATTACCAGTATTAGCAGGAGCTATTACTATATTATTAACAGATCGAAATTTAAACACTTCATTTTTTGATCCTATAGGAGGGGGAGACCCTGTTTTATATCAACATTTATTT	152	658	0	Arthropoda	Insecta	Diptera	Cecidomyiidae	unknown	unknown
BIOUG83298-F05	AACTTTATATTTTATTTTTGGAGCCTGAGCTGGAATAGTAGGAACCTCTTTAAGTATTATAATTCGAGCAGAATTAGGTCATCCAGGAGCCTTAATTGGAGACGATCAAATTTATAATGTTATCGTAACTGCTCATGCATTTATTATAATTTTTTTTATAGTTATACCTATTATAATAGGAGGATTCGGAAATTGGTTAGTGCCTTTAATATTAGGAGCACCAGATATAGCCTTTCCTCGAATAAATAATATAAGTTTTTGACTACTACCCCCTTCATTAACATTACTGCTAGCCAGCAGCATAGTTGAAAATGGGGCTGGAACAGGGTGAACTGTCTACCCACCCCTATCAGCAAGTATTGCTCATAGAGGGGCTTCCGTTGATCTAGCAATTTTTTCCCTTCACCTTGCTGGAGTTTCCTCTATTCTAGGAGCAGTAAATTTCATTACTACAATTATTAATATACGATCAACTGGTATTACCTTTGATCGTATACCTTTATTTGTTTGATCAGTAGGGATTACCGCCATTCTTCTTCTGTTATCTCTCCCAGTTCTTGCTGGGGCAATTACTATACTTTTAACAGATCGAAATTTTAATACTTCTTTTTTTGATCCTGCAGGAGGAGGGGATCCAATTCTTTACCAACATTTATTC	126	658	0	Arthropoda	Insecta	Diptera	Phoridae	Metopina_group	unknown
BIOUG83298-F06	AACTTTATATTTTATTTTAGGGGCTTGATCCGGAATAGTTGGTACATCATTAAGAATTTTAATTCGTACAGAACTAGGTCACCCCGGAGCTTTAATTGGAGATGATCAAATTTATAATGTAATTGTAACTGCTCATGCTTTTGTAATAATTTTTTTTATAGTAATACCCATTATAATTGGGGGATTTGGAAACTGACTAGTGCCTCTAATATTGGGGGCTCCAGATATAGCATTTCCCCGAATAAATAATATAAGTTTTTGACTACTCCCTCCCTCTTTAACTTTATTATTAACAAGCAGTTTAGTGGAAAACGGGGCTGGTACAGGTTGAACTGTTTATCCCCCTTTAGCCGCCAATATTTCCCATGCCGGCTCATCTGTTGATCTAGCTATTTTTTCTCTTCATTTAGCAGGTATTTCATCAATTTTAGGGGCTGTTAATTTTATTACTACAATTATTAATATACGTGCTCCAGGAATTACCTTTGATCGAATACCCTTATTTGTATGATCAGTTTTAATTACTGCTATCTTACTTCTTCTTTCTTTACCTGTACTAGCTGGAGCCATTACCATATTATTAACAGACCGAAATCTAAATACATCATTTTTTGATCCAGCTGGGGGTGGAGATCCAATCTTATACCAACATTTATTT	113	658	0	Arthropoda	Insecta	Diptera	Ceratopogonidae	unknown	unknown
BIOUG83298-F07	TACTCTTTATTTTATTTTTGGGGCTTGATCAGGTATAGTAGGTACTTCCCTTAGAATTTTAATTCGGGCAGAATTAGGACATGCAGGAGCTTTAATTGGGGACGACCAAATTTACAATGTAATTGTTACTGCTCATGCTTTCGTAATAATTTTTTTTATAGTAATACCAATTTTAATCGGGGGATTCGGAAATTGACTTGTTCCTTTAATACTAGGAGCCCCTGATATAGCATTTCCACGAATAAATAATATAAGATTTTGACTTTTACCTCCTTCTTTAACTCTTCTTCTTTCTAGAAGAATTGTAGATAACGGGGCAGGAACAGGATGAACAGTATATCCACCTTTATCTTCTAGTATTGCCCATGCTGGAGCTTCTGTTGATTTAGCTATTTTTTCTCTTCATTTAGCAGGAATCTCTTCAATTTTAGGGGCCGTAAATTTTATTACTACAATTATTAACATACGATCTGAAGGAATTACTTTTGATCGAATACCTTTATTTGTATGATCTGTTTTAATTACAGCTATTTTATTATTATTATCTTTACCAGTATTAGCTGGAGCTATTACCATACTTTTAACAGATCGAAATTTAAATACATCATTTTTTGACCCTGCAGGAGGAGGAGATCCTATTTTGTACCAACACTTATTT	87	658	0	Arthropoda	Insecta	Diptera	Chironomidae	unknown	unknown
BIOUG83298-F08	AACATTATATTTTTATTTGGAATTTGAGCAGGTATAGTTGGAACATCTTTAAGACTATTAATTCGATTTGAATTAGGAACAATTAATGCTTTAATTGGGAATGATCAGATTTATAATGTTATTGTAACAGCTCATGCTTTCATTATAATTTTTTTTATAGTTATACCTATTATAATTGGTGGATTTGGAAATTGATTAGTTCCTTTAATATTAGGTGCTCCTGATATAGCTTTTCCTCGTATAAATAATATAAGATTTTGATTATTACCTCCTTCTTTAACTTTATTATTAATTAGAAGAATAGTAGAATCTGGAACTGGTACAGGATGGACTGTATATCCTCCTTTATCTTCTTCTATTGCACATTCTGGTGCATCCGTAGATTTATCAATTTTTTCATTACATTTAGCAGGTATTTCATCTATTTTAGGAGCTATTAATTTTATTACTACTATAATTAATATACAAATTAATAAAATTAAATTTGATCAATTATCTTTATTTAGTTGATCAGTAATTATTACTGCTGTATTATTATTATTATCTTTACCTGTTTTAGCAGGAGCTATTACTATATTATTAACAGATCGAAATATTAATACTACATTTTTTGATCCTATTGGAGGAGGAGATCCTATTTTATATCAACATTTATTT	122	657	0	Arthropoda	Insecta	Diptera	unknown	unknown	unknown
BIOUG83298-F09	AACATTATATTTTTATTTGGAATTTGAGCAGGTATAGTTGGAACATCTTTAAGACTATTAATTCGATTTGAATTAGGAACAATTAATGCTTTAATTGGGAATGATCAGATTTATAATGTTATTGTAACAGCTCATGCTTTCATTATAATTTTTTTTATAGTTATACCTATTATAATTGGTGGATTTGGAAATTGATTAGTTCCTTTAATATTAGGTGCTCCTGATATAGCTTTTCCTCGTATAAATAATATAAGATTTTGATTATTACCTCCTTCTTTAACTTTATTATTAATTAGAAGAATAGTAGAATCTGGAACTGGTACAGGATGGACTGTATATCCTCCTTTATCTTCTTCTATTGCACATTCTGGTGCATCCGTAGATTTATCAATTTTTTCATTACATTTAGCAGGTATTTCATCTATTTTAGGAGCTATTAATTTTATTACTACTATAATTAATATACAAATTAATAAAATTAAATTTGATCAATTATCTTTATTTAGTTGATCAGTAATTATTACTGCTGTATTATTATTATTATCTTTACCTGTTTTAGCAGGAGCTATTACTATATTATTAACAGATCGAAATATTAATACTACATTTTTTGATCCTATTGGAGGAGGAGATCCTATTTTATATCAACATTTATTT	126	657	0	Arthropoda	Insecta	Diptera	unknown	unknown	unknown
BIOUG83298-F10	AACATTATATTTTATTTTTGGAGCATGAGCGGGTATAGTAGGAACATCACTTAGTATTATAATTCGAGCTGAATTAGGTCATCCAGGTGCCTTAATTGGAGATGATCAAATTTATAATGTAATTGTAACTGCTCATGCATTTATCATAATTTTTTTTATAGTAATACCTATTATAATAGGAGGATTTGGTAATTGATTAGTCCCATTAATATTAGGAGCACCAGATATGGCATTTCCTCGTATAAATAATATAAGATTTTGAATATTACCACCATCATTAACACTATTGTTAGCCAGAAGCATAGTAGAAAATGGAGCTGGGACAGGATGAACAGTGTACCCCCCCTTATCCTCTAGAATTGCACATAGTGGAGCTTCAGTAGATTTAGCAATTTTTTCTCTTCATTTAGCTGGAATTTCTTCTATTCTAGGAGCAGTAAATTTTATTACTACCATTATTAATATACGATCATCAGGTATTACTTTTGATCGTATACCTTTATTTGTTTGATCAGTAGGAATTACTGCTCTATTACTTTTATTATCTTTACCAGTATTAGCTGGAGCTATTACTATACTTTTAACAGATCGAAATTTTAATACATCATTTTTTGATCCTGCAGGAGGAGGAGACCCAATTCTTTATCAACATCTATTT	50	658	0	Arthropoda	Insecta	Diptera	Phoridae	Megaselia	Megaselia manuelzumbadoi
BIOUG83298-F11	AACTTTATATTTTATTTTCGGAATTTGATCTGGAATAGTTGGAACTTCCCTAAGAATATTAATTCGATTAGAATTAAGAACTATTTCAAATTTAATTGGAAATGATCAAATTTATAATGTAATTGTCACCGCTCATGCTTTTATTATAATTTTTTTTATGGTTATACCTATTTTAATTGGAGGATTTGGAAATTGATTAGTACCAATTATATTAGGAGCTCCTGATATAGCTTTTCCACGAATAAATAATATAAGATTTTGATTATTACCTCCATCTTTAACTTTATTATTAATTAGAAGAATAGTAGAAACAGGAACAGGTACTGGATGAACTGTTTATCCTCCATTATCTTCAATTATTGCACACACAGGGTCTTCTGTAGATTTTTCAATTTTTTCACTTCATATTGCAGGAATTTCATCTATTCTAGGAGCAATTAATTTTATTTCAACTATATTAAATATAAAAATTAAATTTTTAAAATTTGATCAAATTTCATTATTTATTTGATCAATTTTAATTACTACAGTATTATTATTATTATCTTTACCTGTATTAGCTGGAGCAATTACTATATTATTAACAGATCGAAATTTAAATACATCATTTTTTGATCCAATAGGAGGAGGAGACCCTATTCTTTATCAACATTTATTT	176	658	0	Arthropoda	Insecta	Diptera	Cecidomyiidae	unknown	unknown
BIOUG83298-F12	AACTTTATATTTTATTTTCGGAATTTGATCTGGAATAGTTGGAACTTCCCTAAGAATATTAATTCGATTAGAACTAAGAACTATTTCAAATTTAATTGGAAATGACCAAATTTATAATGTAATTGTTACTGCTCATGCTTTCATTATAATTTTTTTTATAGTTATACCTATTTTAATTGGAGGATTTGGAAATTGATTAGTACCAATTATATTAGGAGCTCCTGATATAGCTTTCCCACGAATAAATAATATAAGATTTTGATTATTACCTCCATCTTTAACTTTATTATTAATTAGAAGAATAGTAGAAACAGGGACAGGTACTGGATGAACTGTTTATCCCCCATTATCTTCAATTATTGCACACACAGGATCTTCTGTAGATTTTTCAATTTTTTCACTTCATATTGCAGGAATTTCATCTATTTTAGGAGCAATTAATTTTATTTCAACTATATTAAATATAAAAATTAAATTTTTAAAATTTGATCAAATTTCATTATTTATTTGATCAATTTTAATTACTACAGTATTACTATTATTATCTTTACCTGTATTAGCTGGAGCAATCACTATGTTATTAACAGATCGAAATTTAAATACATCATTTTTTGATCCAATAGGAGGAGGAGATCCTATTCTTTATCAACATTTATTT	199	658	0	Arthropoda	Insecta	Diptera	Cecidomyiidae	unknown	unknown
BIOUG83298-G01	AACTTTATATTTTATTTTCGGAATTTGGGCAGGAATATTGGGAACTTCTTTAAGATTATTAATTCGAATAGAATTAAGAACTTTAAAAAATATAATTGGAAATGATCAAATTTATAATGTAATTGTTACAGCTCATGCATTTATTATAATTTTTTTTATAGTTATACCAATTATAATTGGAGGATTTGGAAATTGATTAATTCCATTAATATTAAGAGCTCCAGATATAGCATTTCCACGAATAAATAATATAAGATTTTGAATATTGCCTCCTTCTTTATCTTTATTATTAATTAGAAGATTAGTAGAAACAGGAACAGGAACAGGATGAACAGTTTATCCTCCCCTTTCATCAATTATTGCTCATACAGGATCTTCAGTAGATTTCTCAATTTTTTCTCTTCATATTGCTGGTATTTCATCTATTTTAGGAGCAATTAATTTTATTTCAACAATAATAAATATAAAAATTAAATTTCTAAAATTAAATCAAATTTCTTTATTTACTTGATCAATTTTAATTACTACAATTTTATTACTTCTATCTTTACCTGTATTAGCTGGAGCAATTACTATATTATTAACTGATCGAAATTTAAATACTTCTTTTTTTGATCCTATAGGAGGAGGAGATCCAATTTTATATCAACATTTATTT	159	658	0	Arthropoda	Insecta	Diptera	Cecidomyiidae	unknown	unknown
BIOUG83298-G02	AACTTTATATTTTATTTTTGGAATTTGAGCAGGAATAATCGGAACTTCATTAAGAATTTTAATTCGTTTAGAATTAAGAACAATCTCTAATTTAATTGGAAATGATCAAATTTATAATGTAATTGTAACAGCTCACGCATTTATTATAATTTTTTTTATAGTTATACCTATCTTAATTGGAGGATTTGGTAATTGATTAATTCCTATTATATTAGGAGCCCCTGATATAGCATTCCCTCGTATAAATAATATAAGATTTTGATTGTTACCCCCCTCTATTTCTTTATTATTAATTAGAAGAATAGTTGAAACAGGAACAGGAACAGGATGAACTGTATATCCTCCTCTATCTTCTGTAATTGCTCATACTGGATCATCAGTAGATTTTTCTATTTTTTCATTACATATCGCTGGAATTTCATCAATTTTAGGAGCTATTAATTTTATTTCAACAATATTAAATATAAAAATTAAATTTTTAAAATTTGACCAAATTTCATTATTTATTTGATCAATTTTAATTACAACTATTCTTCTTCTTCTTTCATTACCTGTATTAGCAGGAGCTATTACAATATTATTGACAGATCGAAATTTAAATACTTCATTTTTTGACCCTATAGGAGGAGGAGACCCTATTTTATATCAACATTTATTT	139	658	0	Arthropoda	Insecta	Diptera	Cecidomyiidae	unknown	unknown
BIOUG83298-G03	AACTATATATTTTATTTTAGGNGCATGATCGAGTATAGTAGGCACATCCCTTAGAATAATTATCCGAACNGAATTAGGAACACCTAATTCATTAATTGGAAATGATCANATTTATAATGTAGTAGTTACAACCCATGCATTTATTATAATTTTCTTTATAGTNATACCTATTATAATTGGTGGATTTGGAAACTGACTTCTACCACTTATATTAGGAAGACCGGATATAGCTTTTCCACGCCTTAATAANATAAGATTTTGATTATTACCACCCTCATTAAATCTTCTAATTATTAGAAGATTTATTGAAAGGGGAACAGGAACTGGATGAACAGTNTATCCACCTTTATCAAATTCAACATTTCATTCAGGAGCATCAGTTGANATATCAATTTTCTCACTTCATCTAGCAGGTATTTCTTCAATTTTAGGTGCAGTAAACTTTATTTCAACAGTAATAAATATACGAACATGAGGGATAAATATAGATAAAATTTCATTATTTGTGTGATCAGTATTAATTACTGCAATCCTACTATTATTNTCACTTCCTGTTCTTGCAGGGGCAATTACTATACTTTTAACAGACCGAAANCTAAATACATCATTTTTTGACCCAGCAGGAGGGGGAGACCCAATTTTATTTCAACANTTATTT	175	658	10	Arthropoda	Insecta	Diptera	Sciaridae	unknown	unknown
BIOUG83298-G04	AGTGTTATATTTTATTTTTGGAATTTGATCTGGAATAGTAGGAACTTCTTTAAGAATTTTAATTCGATTAGAATTAAGATCAGTAAATACTTTAATTGGAAATGATCAAATTTATAATGTTATTGTAACTAGACATGCATTTGTTATAATTTTTTTTATAGTTATACCAATTATAATTGGTGGATTTGGAAATTGATTAGTACCTTTAATATTAGGAGCTCCAGATATAGCATTTCCTCGTCTTAATAATATAAGATTTTGACTTTTACCTCCTTCTTTATTTTTTTTATTATTAAGTAGACTAGTAGAATCAGGAACAGGAACAGGATGAACAGTATATCCCCCCCTATCTTCAAATATTACTCATGCTGGAAGATCAGTAGATCTTTCTATTTTTTCTTTACATTTAGCAGGAATTTCTTCAATTTTAGGAGCTATTAATTTTATTACTACTATAATTAATATACAAACTAAAAAAATTAAATTTGATCAACTTTCTTTATTTTCTTGATCTGTAATTATTACAGCAATTCTTCTCCTTCTTTCTTTACCTGTATTAGCAGGTGCAATTACTATATTATTAACAGATCGAAATTTAAATACTTCATTTTTTGATCCAATAGGGGGAGGTGATCCAATTTTATATCAACATTTATTT	132	658	0	Arthropoda	Insecta	Diptera	Cecidomyiidae	unknown	unknown
BIOUG83298-G05	AACTCTTTATTTTATTTTTGGAGCCTGATCTGGAATAGTGGGAACTTCTTTAAGAATACTAATTCGAGCAGAATTAGGGCACCCTGGCACTTTAATTGGGGATGACCAAATTTATAATGTTATTGTAACAGCCCATGCCTTTATCATAATTTTTTTCATAGTAATACCTATTTTAATTGGAGGCTTCGGAAATTGACTAGTTCCCCTTATATTAGGAGCACCTGATATGGCATTTCCTCGTATAAATAATATAAGATTTTGACTTTTACCTCCCTCCCTTACTCTTTTACTTTCAAGTTCAATTGTAGAAAATGGAGCAGGAACTGGTTGAACAGTTTATCCTCCCTTATCCTCAAGAATTGCTCATAGAGGGGCATCCGTAGATTTAGCTATTTTCTCTCTTCATTTAGCAGGAGTATCTTCTATTTTAGGATCAGTAAATTTTATTACAACAATCATTAATATACGTTCTAATGGAATTACATTAGACCGAATACCTTTATTTGTCTGATCTATTGTTATTACAACTATCTTATTATTATTATCTTTACCTGTATTAGCGGGAGCTATTACCATATTATTAACAGATCGAAACTTAAATACTTCTTTTTTTGACCCAGCTGGAGGAGGAGACCCTATTTTATACCAACATTTATTT	120	658	0	Arthropoda	Insecta	Diptera	Chironomidae	unknown	unknown
BIOUG83298-G06	AACCTTATATTTTATTTTCGGAATTTGATCTGGAATAGTTGGAACTTCTTTAAGAATATTAATTCGTTTAGAACTAAGAACTATTTCAAATTTAATTGGAAATGATCAAATTTATAATGTAATTGTTACTGCTCATGCTTTTATTATAATTTTTTTTATAGTTATACCTATTTTAATTGGGGGATTTGGAAATTGATTAGTTCCAATTATATTAGGAGCCCCTGATATAGCTTTTCCACGAATAAATAATATAAGATTTTGATTATTACCACCATCTTTAACTTTATTATTAATTAGGAGAATAGTAGAAACTGGAACAGGAACTGGATGAACAGTTTATCCTCCTTTATCTTCAATTATTGCACACACAGGATCTTCTGTTGATTTTTCAATTTTTTCACTTCACATTGCAGGAATTTCATCTATTTTAGGAGCAATTAATTTTATTTCAACTATATTAAATATAAAAATTAAATTTTTAAAATTTGATCAAATTTCACTTTTCATTTGATCAATTTTAATTACTACAGTATTATTATTATTATCTTTACCTGTATTAGCTGGAGCAATTACTATATTATTAACAGATCGAAATTTAAATACATCATTTTTTGACCCTATAGGAGGAGGTGATCCTATCCTTTATCAACATTTATTT	126	658	0	Arthropoda	Insecta	Diptera	Cecidomyiidae	unknown	unknown
BIOUG83298-G07	AACTTTATATTTTATCTTTGGAATTTGATCTGGAATAGTTGGAACATCTTTAAGAATATTAATTCGATTAGAATTAAGAACTATTTCAAATTTAATTGGTAATGATCAAATTTATAATGTAATTGTTACTGCTCATGCTTTTATTATAATTTTTTTTATAGTTATACCTATTTTAATTGGAGGATTTGGAAATTGATTAGTTCCAATTATATTAGGAGCTCCTGATATGGCTTTTCCACGAATAAATAATATAAGATTTTGATTATTACCTCCATCTTTAACTTTATTATTAATTAGAAGAATAGTAGAAACAGGAACAGGAACTGGATGAACTGTTTATCCTCCACTATCTTCAATTATTGCACACACAGGATCTTCTGTAGATTTTTCAATTTTTTCACTTCATATTGCAGGAATTTCATCTATTTTAGGAGCAATTAATTTTATTTCAACTATATTAAATATAAAAATTAAATTTTTAAAATTTGATCAAATTTCACTATTTATTTGATCGATTTTAATTACTACAGTATTACTATTACTATCTTTACCTGTATTAGCTGGAGCAATTACTATATTATTAACAGACCGAAATTTAAATACATCATTTTTTGATCCAATAGGAGGAGGAGACCCTATTCTTTATCAACATTTATTT	117	658	0	Arthropoda	Insecta	Diptera	Cecidomyiidae	unknown	unknown
BIOUG83298-G08	TACACTATATTTTATTTTTGGTATTTGAGCAGGAATATTAGGAACTTCATTAAGAATTTTAATTCGAATAGAATTAAGAACTATTACAAATTTAATTGGTAATGACCAAATTTATAATGTTATTGTTACAGCTCACGCATTTATTATAATTTTTTTTATAGTTATACCAATTTTAATTGGAGGATTTGGAAATTGATTAATTCCAATTATACTAGGAGCCCCTGATATAGCATTTCCACGAATAAATAATATAAGATTCTGAATATTACCCCCATCTTTATTATTATTATTAATTAGAAGAATAGTAGAAAGAGGAACTGGTACAGGTTGAACTGTATATCCACCCCTATCAACAACTATTGCCCATACAGGATCCGCTGTTGATTTTTCAATTTTTTCTCTTCATATTGCAGGTATTTCTTCAATTCTTGGAGCAATTAATTTTATCTCTACAATAATAAATATAAAAATTAAATTTTTAAAATTTAATCAAATATCATTATTTACATGATCAATTTTAATTACCACAATTCTTTTACTTTTATCATTGCCAGTTTTAGCTGGAGCTATTACAATATTATTAACAGATCGAAATTTAAATACATCATTTTTTGACCCTAGAGGGGGGGAGATCCAATTCTATATCAACATTTATTT	52	657	0	Arthropoda	Insecta	Diptera	Cecidomyiidae	unknown	unknown
BIOUG83298-G09	GACTTTATACTTTATTTTTGGTATTTGATCAGGTATAGTAGGAACTTCTTTAAGAATGTTAATTCGTCTAGAATTAAGTACTACTTTAAATTTAATTGGAAATGATCAAATTTATAATGTAATTGTTACTGCACATGCTTTTATTATAATTTTTTTTATAGTAATACCTATTATAATTGGAGGATTTGGAAATTGATTAATTCCTATCATATTAGGAGCACCAGATATAGCATTTCCTCGAATAAATAATATAAGATTCTGACTTTTACCTCCATCTTTATCATTGTTATTAATTAGAAGATTAGTAGAATCTGGTACTGGAACAGGTTGAACAGTTTATCCTCCCCTTTCATCTATTATTGCTCATACTGGATCTTCAGTAGACTTTTCAATTTTTTCATTACATATTGCAGGAATTTCTTCTATTTTAGGAGCTATTAATTTTATTTCCACTATAATTAATATAAAAATTAAATTTTTAAAATTTGATCAAATTTCATTATTTATTTGATCTATTTTAATTACTACAATTCTATTGCTTTTATCACTGCCTGTTTTAGCAGGAGCTATTACAATATTACTTACAGATCGAAATTTAAATACTTCATTCTTTGATCCTTTAGGGGGGGGAGATCCTATTTTATATCAACATTTATTT	126	658	0	Arthropoda	Insecta	Diptera	Cecidomyiidae	unknown	unknown
BIOUG83298-G10	TACATTATACTTTATTTTCGGTGCATGAGCTGGAATAGTTGGAACATCTTTAAGAATCCTTATTCGAGCCGAATTAGGTCACCCTGGAGCTCTTATTGGAGATGATCAAATTTATAACGTTATTGTAACTGCACACGCCTTCATTATAATTTTCTTTATAGTAATACCTATTATAATAGGAGGATTTGGTAATTGACTTGTCCCATTAATACTAGGTGCCCCTGATATAGCTTTCCCACGAATAAATAATATAAGCTTTTGAATACTTCCTCCATCTCTTACCTTACTTTTAGCAAGTAGTATAGTAGAAAATGGAGCTGGAACTGGATGAACAGTTTATCCTCCCCTATCTTCTAGAATCGCTCATAGAGGAGCTTCTGTAGATTTAGCAATTTTTTCTCTCCATCTCGCTGGAATTTCTTCTATTCTTGGAGCTGTAAATTTTATTACTACAATTATTAATATACGTTCAATAGGAATCACTTTTGATCGAATACCATTATTTGTATGATCAGTAGGAATTACTGCATTACTTCTTCTTTTATCATTACCTGTACTTGCAGGAGCTATTACTATACTTTTAACAGACCGAAATTTTAATACTTCATTTTTTGATCCTGCAGGAGGAGGTGATCCAATTTTATATCAACATTTATTT	125	658	0	Arthropoda	Insecta	Diptera	Phoridae	unknown	unknown
BIOUG83298-G11	TATTTTATATTTTATTTTTGGAATTTGAGCAGGAATAGTAGGAACCTCTTTAAGACTATTAATTCGTATAGAATTAAGAACTATTAAAAATTTAATTGGAAATGATCAAATTTATAATGTAATTGTTACAGCTCATGCTTTTATTATAATTTTCTTTATAGTTATACCAATTTTAATTGGAGGATTTGGAAATTGATTAGTACCTATTATATTAGGAGCACCAGATATAGCATTTCCACGAATAAATAATATAAGATTTTGAATATTGCCTCCTTCTTTATCTTTATTATTAATTAGAAGAATAGTAGAAACTGGAACAGGGACCGGATGAACTGTTTATCCTCCTCTTTCTTCAATTATTGCACATACAGGATCAGCCGTGGATTTTTCAATTTTTTCATTACATATTGCAGGAATTTCTTCTATTTTAGGAGCTATTAATTTTATTTCTACAATAATTAATATAAAAATTAAATTTCTAAAATTTAATCAAATTTCTTTATTTGTTTGATCTATTTTAATTACTACAGTCTTATTACTTCTTTCTTTACCAGTATTAGCTGGAGCAATTACTATATTATTAACAGATCGAAATTTAAATACTTCTTTTTTTGATCCTATAGGGGGAGGGGACCCTATTTTATATCAGCATTTATTT	153	658	0	Arthropoda	Insecta	Diptera	Cecidomyiidae	unknown	unknown
BIOUG83298-G12	AATATTATATTTTTTATTTGGAATTTGATCAGGTATAATTGGAACTATTTTAAGAATTCTAATTCGATTAGAATTAAGAACAATTAATGTTTTAATTGGTAATGATCAAATTTATAATGTAATTGTTACTAGACATGCTTTTATTATAATTTTTTTTATAGTTATACCCATTATAATTGGAGGATTTGGAAATTGATTAATTCCTTTAATATTAGGAGCCCCAGATATAGCTTTTCCACGATTAAATAATTTAAGATTTTGATTTTTACCTTTTTCATTAACGTTATTATTAATAAGAAGAATAGTTGAATCTGGTGTTGGAACAGGATGAACTATTTATCCTCCTATCTCTTCTAATTTAGGACATATTGGGTCTTCTGTAGATTTATCAATTTTTTCTCTTCACCTAGCCGGAATTTCTTCTATTTTAGGTGCATTAAATTTTATTACAACAATTATTAATATAAAAATTTTAAAATTAAATTTTTCTAAAATTTCTTTATTTTCATGATCTGTTTTAATTACTGCTATTTTACTTTTACTTTCATTACCTGTATTAGCAGGTGCAATTACTATATTATTAACAGATCGAAATATCAATACAACATTTTTTGATCCTATAGGGGGAGGGGACCCTATTTTATATCAACATTTATTT	196	658	0	Arthropoda	Insecta	Diptera	Cecidomyiidae	unknown	unknown
BIOUG83298-H01	AACTTTATATTTTTTATTTGGAATTTGAGCAGGAATAATTGGTACATCCTTAAGAATTTTAATTCGATTAGAATTAAGAACAGTATCTAATTTAATTGGAAATGATCAAATTTATAATGTTATTGTAACAGCTCATGCATTTATTATAATTTTCTTTATAGTAATACCTATTTTAATTGGAGGATTTGGTAATTGATTAGTACCAATTATATTAGGAGCCCCAGATATAGCATTTCCACGAATAAATAATATAAGATTTTGATTATTACCCCCTTCTTTATCTTTATTATTAATTAGAAGAATAGTTGAAACAGGAACAGGAACAGGTTGAACAGTTTATCCACCCCTTTCTTCAATTATTGCCCATACAGGATCTTCTGTAGATTTTTCTATTTTTTCATTACATATTGCTGGAATTTCATCAATTTTAGGAGCAATTAATTTTATTTCTACTATATTAAATATAAAAATTAAATTTTTAAAATTTAATCAAATTTCTTTATTTATTTGATCAATTTTAATTACTACAGTATTATTATTATTATCATTACCAGTATTAGCAGGAGCAATTACTATATTATTAACAGATCGAAATTTAAATACATCATTTTTTGATCCTATAGGAGGAGGAGATCCTATTCTTTATCAACATTTATTT	144	658	0	Arthropoda	Insecta	Diptera	Cecidomyiidae	unknown	unknown
BIOUG83298-H02	AACTTTATATTTTATTTTTGGAATTTGAGCCGGAATAATCGGAACTTCATTAAGAATTTTAATTCGTTTAGAATTGAGAACAATTTCTAATTTAATTGGAAATGATCAAATCTACAATGTAATTGTTACAGCTCATGCTTTTATTATAATTTTTTTTATAGTTATACCAATTTTAATTGGTGGATTTGGTAATTGATTAATTCCAATTATATTAGGAGCTCCTGATATAGCTTTCCCACGAATAAATAATATAAGATTTTGATTATTACCTCCCTCAATTTCCTTATTATTAATTAGAAGAATAGTTGAAACAGGGACAGGAACAGGATGAACTGTTTACCCTCCCCTTTCTTCTGTAATTGCTCATACAGGATCATCAGTTGACTTTTCTATTTTTTCTTTACATATCGCTGGTATTTCTTCAATTTTAGGAGCTATTAATTTTATTTCTACAATATTAAATATAAAAATTAAATTTTTAAAATTTGATCAAATTTCATTATTTATTTGATCAATTTTAATTACTACAATTTTATTATTACTTTCTCTACCCGTATTAGCTGGGGCAATCACTATACTATTAACAGATCGAAACCTAAATACTTCATTTTTTGATCCTATAGGAGGAGGAGATCCAATTTTATATCAACACTTATTT	130	658	0	Arthropoda	Insecta	Diptera	Cecidomyiidae	unknown	unknown
BIOUG83298-H03	TACCCTATATTTTATTTTTGGCGCTTGATCAGGAATAGTGGGTACTTCTCTAAGAATTTTAATTCGAGCTGAATTAGGCCATGCCGGAGCTTTAATTGGAGATGACCAAATTTATAATGTAATTGTTACAGCCCATGCATTTGTAATAATTTTTTTTATAGTTATACCTATTCTAATTGGGGGATTTGGGAACTGACTTGTTCCTTTAATATTAGGGGCCCCCGACATAGCTTTCCCTCGAATAAATAATATAAGATTTTGACTTCTACCCCCTTCTTTAACTCTCCTTCTTTCTAGGTCCATTGTAGAAAATGGAGCCGGAACCGGTTGAACCGTTTACCCTCCCCTTTCTTCCAGAATCGCACATGCTGGCGGTTCAGTTGATTTAGCAATTTTTTCTTTACATTTAGCAGGTATTTCTTCAATTTTAGGAGCTGTAAATTTTATTACTACAGTAATTAACATACGATCTGAAGGAATTACTTTTGATCGAATACCCTTATTTGTTTGATCTGTTTTAATTACAGCTATCTTATTACTTTTATCCTTACCAGTACTTGCAGGTGCTATTACTATATTACTAACAGATCGAAATCTTAATACTTCCTTTTTTGACCCCGCGGGTGGAGGTGACCCAATTTTATATCAACATTTATTT	135	658	0	Arthropoda	Insecta	Diptera	Chironomidae	unknown	unknown
BIOUG83298-H04	GATATTATACTTTATCTTTGGTATTTGGTCGGGAATACTAGGAACAATACTTAGAGTTATTATCCGCCTAGAATTAAATAACCCTAGAGGTTTTATTATAGATGATCAAATTTACAATACTATTGTCACAACTCACGCTTTCATCATAATTTTTTTTATAGTAATACCAATAATAATAGGCGGTTTTGGAAATTGGTTAATACCCCTTATACTAAGAAGCGTAGATATAGCCTTCCCCCGAATAAATAACCTTAGATTTTGATTTTTACCCCCATCTATTACTTTAATACTTTTAAGAAACTTAGTTAATAGGGGAATGGGGGGTGGATGAACAATTTATCCCCCTCTATCTAACAATATCTTCTATGATGATATTTCTGTAGATTTAGTGATCTTTTCTTTACATTTAGCTGGAGTCTCATCAATCTTAGGGGCAATTAATTTTATTTCTTCAATTTTAAATACTAAACCTAATAAACTACAAATAGATCAAATTTCCTTATTTACTTGATCTGTAAAAATTACTTCAATTCTACTTTTGCTCTCCCTCCCAGTCTTAGCCGGAGCTATCACCATACTATTAACTGACCGAAATTTTAATACCTCATTCTTCGATCCTGCGGGAGGGGGGGATCCAGTACTATATCAACACTTATTT	115	658	0	Arthropoda	Insecta	Diptera	Phoridae	Metopina_group	unknown
BIOUG83298-H05	AACTTTATATTTTATTTTCGGAATTTGAGCTGGTATAGTAGGAACTTCTTTAAGAATATTAATTCGTTTAGAATTAAGAACTACTTTAAATTTAATTGGAAATGATCAAATTTATAATGTAATTGTAACAGCTCATGCTTTTATTATAATTTTTTTTATAGTAATACCTATTATAATTGGTGGATTTGGAAATTGATTAATTCCTATTATATTAGGAGCCCCAGATATAGCTTTTCCTCGAATAAATAATATAAGATTTTGATTATTACCTCCTTCTTTATCTTTATTATTAATTAGAAGATTAGTAGAAACTGGAACAGGTACTGGTTGAACAGTTTATCCTCCTTTATCTTCCATTATCGCCCACACTGGGTCTTCTGTAGATTTTTCAATTTTTTCTCTTCATATTGCAGGAATTTCATCTATTTTAGGAGCTATTAATTTTATTTCAACAATAATAAATATAAAAATTAAATTTTTAAAATTTGATCAAATTTCATTATTTATCTGATCTATTTTAATTACTACAATTTTATTACTTTTATCACTTCCTGTATTAGCTGGAGCAATTACAATATTATTAACAGATCGAAATTTAAATACTTCTTTTTTTGATCCATTAGGAGGAGGAGATCCTATTTTATATCAACATTTATTT	148	658	0	Arthropoda	Insecta	Diptera	Cecidomyiidae	unknown	unknown
BIOUG83298-H06	AACTTTATATTTTATTTTTGGAATCTGAGCTGGAATAATTGGTACATCATTAAGTATATTAATTCGATTAGAACTTAGAACAGTAGCCAATTTAATTGGTAATGATCAAATTTATAATGTAATTGTTACAGCCCATGCTTTTATTATAATTTTTTTTATAGTGATACCTATTTTAATTGGAGGATTTGGAAACTGATTAATTCCTATTATACTCGGAGCACCTGATATAGCATTTCCACGAATAAATAATATAAGATTTTGATTATTACCCCCTTCTTTAACATTATTATTAATTAGAAGAATAGTTGAAATAGGAACAGGAACTGGATGAACAGTTTACCCCCCCTTATCATCAATTATTGCACATACTGGATCAGCTGTTGATTTTTCAATTTTTTCTTTACATATTGCAGGTATTTCTTCAATTTTAGGAGCAATTAATTTTATCTCTACTATAATAAATATAAAAATTAAATTTTTAAAATTTGATCAAATTTCCTTATTTATTTGGTCTATTTTAATTACAACAGTACTTCTTCTATTATCTCTACCAGTTTTAGCAGGAGCTATTACTATATTATTAACAGATCGAAATCTGAACACTTCTTTTTTTGACCCTATAGGAGGAGGAGATCCTATTTTATATCAACATTTATTC	121	658	0	Arthropoda	Insecta	Diptera	Cecidomyiidae	unknown	unknown
BIOUG83298-H07	AACATTATATTTTATTTTTGGTATTTGAGCGGGAATAGTCGGAACTTCTTTAAGAATATTAATTCGATTAGAATTAAGAACAGTTTTTAATTTAATTGGAAATGATCAAATTTATAATGTAATTGTTACAGCCCACGCTTTTATTATAATTTTTTTTATAGTGATACCTCTATTAATTGGAGGGTTTGGAAATTGATTAGTTCCTATTATATTAGGAGCACCCGATATAGCTTTCCCACGATTAAATAATATAAGATTTTGATTATTACCCCCCTCTATTCTTTTATTATTAATTAGAGGGATAGTAGAAACAGGGACTGGAACAGGCTGAACCGTTTACCCACCTTTATCATCAATTATTGCTCATACTGGATCATCAGTAGATTTTTCTATTTTTTCTTTACATATTGCAGGTATTTCATCTATTTTAGGAGCAATCAATTTTATTTCAACTATATTAAATATAAAAATTAAATTTCTAAAATTTGACCAAATCTCATTATTTGTTTGATCTATTTTAATTACTACTGTTTTATTACTTTTATCGTTACCAGTATTAGCAGGAGCAATTACAATATTATTAACAGATCGAAACTTAAATACATCATTCTTTGACCCAATGGGTGGAGGAGATCCAATTTTATATCAACATTTATTT	79	658	0	Arthropoda	Insecta	Diptera	Cecidomyiidae	unknown	unknown
BIOUG83298-H08	AACTTTATATTTTATTTTTAGTATTTGAGCCAGAATAATTGGTTCATCACTTAGACTACTTATTCGATTAGAGTTAAGATCAATTAATAACTTAATTAATAATAATCAAATTTATAATATTATTATTACATCACATGCTTTTATTATAATTTTCTTTATAGTTATACCAATAATAATAGGAGGATTCAGCAATTGACTTTTACCATTAATATTAGCAACACCAGATATAGCATTTCCACGATTAAATAACTTTAGCTTTTGATTATTACCACCTTCATTAATATTATTAATTATAAGTAATATAATTGAAATAGGTACAGGCACAGGATGAACTATTTATCCTCCCCTTTCTTCAATTATATTCCATTCAAGAAATGCTGTAGATTTTTCAATCTTTTCTCTACATTTAGCTGGAATCTCATCAATCTTAAGAGCAATCAATTTTATTTCTACTATATTTAATATACATATTTTAAATTTAAAATTTAATCAATTACCTTTATTTTCATGATCAATTATAATTACATCATTTTTATTATTATTTTCTCTACCTGTTTTAGCAGGAGCTATTACTATACTATTAATAGATCGAAATTTTAATACATCATTTTTTGATCCTATAAACGGAGGAGATCCAATTTTATTTCAACATCTATTT	82	658	0	Arthropoda	Insecta	Diptera	Cecidomyiidae	unknown	unknown
BIOUG83298-H09	AACCTTATATTTTATTTTTGGAATTTGATCAGGAATAGTTGGAACTTCTTTAAGAATATTGATTCGATTAGAATTAAGAACTATTTCAAATTTAATTGGAAATGATCAAATTTATAATGTAATTGTGACTGCACATGCTTTCATTATAATTTTTTTTATAGTTATACCTATTTTAATTGGAGGATTTGGTAATTGATTAGTACCAATTATATTAGGAGCTCCTGATATAGCTTTTCCTCGAATAAATAATATAAGATTTTGATTATTACCCCCATCTTTAACTTTACTATTAATTAGAAGAATAGTAGAAACTGGAACAGGGACAGGATGAACTGTTTATCCTCCTCTTTCTTCAATTATTGCCCATACTGGATCTTCGGTAGATTTTTCAATTTTTTCCCTTCATATTGCAGGAATTTCCTCAATTTTAGGAGCAATTAATTTTATTTCAACTATATTAAATATAAAAATTAAATTTTTAAAATTTGACCAAATTTCATTATTTATTTGATCAATTTTAATTACTACTGTTTTATTACTTCTATCTTTACCTGTTTTAGCTGGTGCTATTACTATATTACTAACAGATCGAAATTTAAATACATCTTTCTTCGACCCTATAGGAGGAGGAGACCCTATTTTATATCAACACTTATTT	153	658	0	Arthropoda	Insecta	Diptera	Cecidomyiidae	unknown	unknown
BIOUG83298-H11	AACTTTATACTTCATTTTTGGTGCATGAGCTGGTATAGTTGGAACATCATTAAGAATATTAATTCGAGCAGAATTAAATCAACCTGGATCTTTAATTGGAGATGACCAAATTTATAATGTTATTGTTACTGCTCACGCTTTCNTAATAATTTTTTTATAGTTATACCAATTCTAATTGGGGGATTCGGAAATCGATTAGTATCCCTAATCTTGGGAGCACCAGATATAGCTTTCCCTCGAATAAATAACATAAGATACTGATTATTACCACCATCATTATCCTTATTGTTAATATTTAGTAGATTAATCGAAAGAGGACAAGGTACTGGATGGACAGTTTACCCACCCCTAGCTAGAGGAATTGCACATGCAGGAGCATCTGTTAATCTAGCTATTTTCCTTACATTTAGCTGGTGTATCCTCAATTCTAGGGGCAGTAAATTTTATCTCAACTACAATTAATATAAAACCAGATACAATATCATCAGAAAGAGTTCCCTTATTTGTATGAGCTGTAGCTATTACTGCACTTCTTCTATTATTATCATTACCAGTTTTAGCGGGAGCCATTACAATACTATTCACTGATCGTAATTTAAATACATCATTTTTTGATCCAGNAGGAGAAGGTGACCCCATCTTATATCAACACTTATTT	8	658	2	Arthropoda	Insecta	unknown	unknown	unknown	unknown
BIOUG83299-A01	TACTCTTTATTTTATTTTAGGAATTTGAGCAAGATTAATTGGAACTTCTTTAAGTATTATTATTCGTTTAGAATTAGGGCATCCCAATTCATTTCTAAAAAATAGACAAATTTATAATATAATTATTACAATTCATGCTTTTATTATAATTTTTTTTGTTATTATACCAATTATAATTGGTGGATTTGGAAATTGGCTAACTCCTATAATTATTTGTTCTCCTGATATAGCTTTTCCTCGAATAAATAATATAAGATTTTGACTACTCCCACCATCTATTTTATTTATAATAATTTTAACTTTCATAGATAATAGAGTAGAAACAGGATGAACAGTTTACCCCCCATTATCAAATAAATTATTTCATAATAATGAATCTATTGATTTAACTATTTTTTCTCTTCATTTAGCAGGTTTGTCTTCTATTATAGGAGCTATCAATTTCATCTCAACTATTATTAATATACGACCCAATAATATAACATTCAATAAAATACCATTATTTTCATGATCTATTTATATTACAGCCTTCCTTCTTTTATTATCATTACCAGTTTTAGCTAGAGCTATTACTATATTATTAACAGATCGAAATTTGAATACGTCATTTTTTGACCCAATAGGAGGGGGCGATCCTATTTTATACCAACACTTATTT	11	658	0	Arthropoda	Insecta	unknown	unknown	unknown	unknown
BIOUG83299-A02	GACATTATATTTTATTTTTGGAATTTGAGCAGGTATAATTGGAACTTCTTTGAGAATATTAATTCGTTTAGAATTAGGAACTATTTCTAATTTGATTGGAAATGATCAAATTTATAATGTTATTGTGACAGCTCATGCTTTCATTATAATTTTTTTTATAGTTATACCTATTCTTATTGGAGGTTTTGGAAATTGACTTATTCCTATTATATTAGGTGCTCCTGATATAGCATTCCCACGAATAAATAATATAAGATTTTGATTATTACCTCCTTCTTTGTTATTATTATTAATTAGAAGAATAGTAGAAATAGGAACAGGAACTGGATGAACAGTTTATCCTCCTTTATCTACTGTTATTGCTCATTCAAGACCAGCTGTTGATTTTTCAATTTTTTCTTTACATATTGCAGGAATTTCTTCCATTTTGGGAGCAATTAATTTTATTTCTACTATAATAAATATAAAAAATAAATTTTTATATTTGGATCAAGTTTCATTATTTATTTGATCAATTTCAATTACTGCTTTATTATTATTACTTTCATTACCAATTTTGGCAGGAGCTATTACAATATTATTAACAGATCGAAATTTAAATACTTCATTTTTTGATCCAATAGGAGGAGGTGATCCAATTTTATATCAACATTTATTT	93	658	0	Arthropoda	Insecta	Diptera	Cecidomyiidae	unknown	unknown
BIOUG83299-A03	AACCTTATATTTTATCTTTGGAGCTTGAGCAGGAATAGTAGGAACTTCTCTTAGTATTATAATTCGAGCAGAATTAGGTCATCCAGGTGCATTAATTGGAGATGATCAAATCTATAATGTAATTGTCACCGCCCATGCTTTTATCATAATTTTTTTTATAGTTATACCAATCATAATAGGAGGATTTGGAAACTGATTAGTACCTTTAATATTAGGAGCACCTGATATAGCTTTTCCACGAATAAATAATATAAGATTTTGATTATTACCTCCATCTCTTACTCTCTTGCTCACAAGTAGAATAGTGGAAAACGGAGCTGGAACAGGATGAACTGTTTACCCCCCCTTATCTAATAATATTGCCCATAGAGGAGCTTCTGTAGATTTAGCAATCTTTTCTCTTCACTTAGCCGGTATTTCCTCAATCTTAGGAGCAGTAAATTTTATCACTACTATTATTAATATACGATCATCAGGAATAACAATAGACCGAGTCCCCTTATTTGTGTGATCAGTAGGAATTACCGCTATCCTTCTTCTTCTATCTTTACCAGTATTAGCTGGGGCTATCACTATACTTTTAACTGATCGAAACTTTAATACTTCTTTTTTTGATCCTGCAGGAGGAGGGGATCCTATTTTATATCAACATTTATTT	103	658	0	Arthropoda	Insecta	Diptera	Phoridae	Metopina_group	unknown
BIOUG83299-A04	AACTTTATATTTTATTTTAGGAATTTGAGCTGGAATATTAGGAATTTCATTAAGTTTATTAATTCGAATAGAACTAAGAACAACAAAAAATTTAATTAATAATGATCAAATATATAATGTTATTGTAACAATTCATGCTTTTATTATAATTTTTTTTATAGTAATACCAATTTTAATTGGAGGATTTGGAAATTGATTAGTACCTATTATATTAAGTGCACCAGATATAGCTTTTCCTCGAATAAATAATATAAGATTTTGAATATTACCTCCTTCTTTAATCTTATTAATTATTAGAAGATTAGTAGAAAATGGAACTGGAACAGGATGAACTATTTATCCTCCTCTTTCTTCAATTATTGCTCATTCAGGATCATCTGTAGATTTCTCTATTTTTTCTTTACATATTGCAGGAATTTCCTCTATTTTAGGAGCAATTAATTTTATTTCTACAATAATAAATATAAAAATTAAATTTTTGAAATTTTATAAAATTTCTTTATTTATTTGATCAATTATAATTACAACAATTTTATTATTACTTTCACTACCAATTTTAGCTGGAGCTATTACTATATTACTTACAGATCGAAATTTAAATACTACATTTTTTGATCCAATAGGAGGAGGAGATCCTATTCTTTATCAACATTTATTT	75	658	0	Arthropoda	Insecta	Diptera	Cecidomyiidae	unknown	unknown
BIOUG83299-A05	CACATTATATTTTATTTTCGGAATTTGATCAGGAATAATTGGAACTTCGTTAAGAATTTTAATTCGAATAGAATTAAGAACAATTTCTAATTTAATTGGAAATGATCAAATTTATAATACAGTAGTAACTGCTCATGCATTTATTATAATTTTTTTTATAGTAATACCTATTTTAATTGGAGGATTTGGGAATTGATTAATTCCTATTATATTAGGAGCTCCTGATATAGCATTTCCTCGAATAAATAATTTAAGATTTTGATTTTTACCTCCTTCATTAACTTTACTTTTAGTAAGATCAATAGTAGAAACAGGGACAGGGACAGGGTGAACAGTATACCCGCCATTATCTTCATCTATTGCACATACAGGATCTTCTGTTGATTTTTCAATTTTTTCTTTACATATTGCAGGAATTTCATCAATTTTAGGAGCTATTAATTTTATTTCAACAATTTTAAATATAAAAATTAAATTTTTAAGATATAACCAAATTTCTTTATTTATTTGATCTGTATTAATTACAGCTGTATTATTAGTTTTATCATTACCTGTTTTAGCCGGAGCTATTACAATATTATTAACAGATCGAAATCTAAATACCTCATTTTTCGACCCTATAGGAGGAGGAGATCCAATTTTATATCAACATTTATTT	58	658	0	Arthropoda	Insecta	Diptera	Cecidomyiidae	unknown	unknown
BIOUG83299-A06	CACATTATATTTTATTTTCGGAATTTGATCAGGAATAATTGGAACTTCGTTAAGAATTTTAATTCGAATAGAACTAAGAACAATTTCTAATTTAATTGGAAATGATCAAATTTATAATACAGTAGTAACTGCTCATGCATTTATTATAATTTTTTTTATAGTAATACCTATTTTAATTGGAGGATTTGGGAATTGATTAATTCCTATTATATTAGGAGCTCCTGATATAGCATTTCCTCGAATAAATAATTTAAGATTTTGATTTTTACCTCCTTCATTAACTTTACTTTTAGTAAGATCAATAGTAGAAACAGGGACAGGGACAGGGTGAACAGTATACCCGCCATTATCTTCCTCTATTGCACATACAGGGTCTTCTGTTGATTTTTCAATTTTTTCTTTACATATTGCAGGAATTTCATCAATTTTAGGAGCTATTAATTTTATTTCAACAATTTTAAATATAAAAATTAAATTTTTAAGATATAACCAAATTTCTTTATTTATTTGATCTGTATTAATTACAGCCGTATTATTAGTTTTATCATTACCTGTTTTAGCCGGAGCTATTACAATATTATTAACAGATCGAAATCTAAATACCTCATTTTTCGACCCTATAGGAGGGGGAGATCCAATTTTATATCAACATTTATTT	93	658	0	Arthropoda	Insecta	Diptera	Cecidomyiidae	unknown	unknown
BIOUG83299-A08	AACTTTATATTTTATTTTTGGTATTTGATCCGGAATAATTGGGACTTCTTTAAGAATTATCATCCGAATAGAACTAAGAGGGATTAATAATATAATTGGTAATGATCAAATTTATAATGTTATTGTAACTGCTCATGCTTTTATTATAATTTTTTTTATAGTAATACCAATTTTAATTGGAGGGTTTGGAAATTGATTAATTCCTATTATATTAGGAGCACCTGATATAGCTTTCCCCCGAATAAATAATATAAGATTTTGAATATTGCCTCCTTCATTAACTTTATTAATTATTAGAAGTTGAGTCGAAACTGGTACAGGAACAGGTTGAACAGTTTACCCTCCTTTATCTTCAATTATTGCCCACACAGGATCTTCAGTAGATTTTTCTATTTTTTCTCTTCATATTGCAGGTATTTCTTCAATTTTAGGAGCAATCAATTTTATTTCTACTATATTAAACATAAAAATTAAATTTATAAAATTTGACCAAATTTCATTATTTTCATGATCAGTATTAATTACTGCTGTTTTATTACTATTATCTCTCCCTGTATTAGCAGGAGCTATTACAATATTATTAACTGATCGAAATTTAAACACTTCATTTTTTGACCCTATAGGAGGAGGAGATCCAATTTTATATCAACATTTATTT	93	658	0	Arthropoda	Insecta	Diptera	Cecidomyiidae	unknown	unknown
BIOUG83299-A10	AACATTATATTTTATTTTTGGGGCATGATCAAGAATAGTGGGTACTTCATTAAGAATACTTATTCGAGCAGAACTTGGCTGCCCTAATGCCTTAATCGGGAATGATCAAATTTATAATGTTATTGTTACTGCACATGCTTTTATTATAATTTTCTTCATGGTTATACCTATTATAATTGGGGGGTTCGGAAACTGACTCGTCCCTTTAATATTAAGAGCCCCAGATATAGCATTCCCACGACTAAATAATATAAGATTTTGATTACTACCTCCTTCTCTAACATTATTACTAACTAGAAGATTAGTAGAAAGAGGCACAGGAACTGGATGAACAGTATATCCGCCCTTATCATCTACTTTAGCTCATTCAGGAGCGTCAGTGGATTTATCAATTTTTTCGCTTCATTTAGCAGGAATTTCGTCTATTTTAGGGGCAGTAAACTTTATTTCTACAATTATTAATATACGAGCACCAGGTATATCATTTGACAAAATAACTTTATTTACTTGATCAGTATTAATTACAGCTATTTTATTATTATTATCACTTCCCGTATTAGCAGGAGCAATTACAATATTATTAACAGACCGAAATTTAAATACATCATTCTTTGATCCAGCGGGAGGGGGAGATCCTATTTTATATCAACACTTATTT	8	658	0	Arthropoda	Insecta	Diptera	Sciaridae	unknown	unknown
BIOUG83299-A11	AACTTTATATTTTTTATTTGGAATTTGAGCTGGGATAATTGGAACTTCTTTAAGAATTTTAATTCGATTAGAATTAAGAACCATTTCTAATTTAATTGGAAATGATCAAATCTATAATGTAATTGTAACAGCTCATGCATTTATTATAATTTTTTTTATAGTAATACCTATTTTAATTGGAGGATTTGGAAATTGATTAATCCCTATTATATTAGGAGCCCCAGATATAGCATTTCCTCGAATAAATAATATAAGATTTTGATTATTACCCCCATCTTTAACATTATTATTAATTAGAAGATTAGTAGAAACAGGAACTGGAACAGGATGAACTGTTTATCCTCCCCTTTCATCAATTATTGCACATACAGGAACTTCTGTAGATTTCTCAATTTTTTCTTTACACATCGCAGGAATTTCATCAATTTTAGGAGCAATTAATTTCATTTCAACTATATTAAATATAAAAATTAAATTTTTAAAATTTGATCAAATTTCTTTATTCATTTGATCAATCTTAATTACTACAATTCTATTACTTTTATCTTTACCAGTATTAGCAGGAGCTATTACAATACTACTAACAGATCGAAATTTAAATACTTCATTTTTTGATCCAATAGGAGGAGGGGATCCTATTTTATATCAACATTTATTT	72	658	0	Arthropoda	Insecta	Diptera	Cecidomyiidae	unknown	unknown
BIOUG83299-A12	AACATTATATTTTATCTTCGGAGCTTGATCTAGAATAATTGGAACATCTTTAAGTCTATTAATTCGAACAGAATTAGGGACCCCAAATTCATTAATTGGAAATGATCAAATTTATAATGTAATTGTTACTGCTCATGCATTTATTATAATTTTCTTTATAGTTATACCTATTATAATTGGAGGATTTGGAAATTGACTAGTTCCATTAATACTTTCAGCACCAGATATAGCATTCCCACGTTTAAATAATATAAGTTTTTGACTTCTTCCACCGTCAATTAACTTACTATTATCAAGTGCACTAGTTGAAATAGGTACAGGAACAGGCTGAACCGTGTATCCACCCTTATCATCCAACCTAGCTCATTCAGGAGCCTCAGTTGATTTATCAATTTTTTCTCTTCATTTAGCAGGAATTTCTTCAATTCTAGGGGCATTAAATTTTATTTCAACCATTATCAACATACGCCCCAAAAGTATATCCATAGATAAAATCCCCTTATTTGTATGATCAGTTTTTATTACTGCAATTCTTCTACTTTTGTCCTTGCCAGTATTAGCAGGAGCAATCACTATACTCTTAACAGACCGAAATTTAAATACATCATTTTTTGATCCAGCAGGAGGAGGGGATCCAATCTTATACCAACATCTATTT	139	658	0	Arthropoda	Insecta	Diptera	unknown	unknown	unknown
BIOUG83299-B01	AAGATTATATTTCATTTTTGGTGCATGAGCTGGTATAGTTGGAACATCATTAAGAATATTAATTCGAGCAGAATTAAATCAACCTGGATCTTTAATTTGAGATGACCAAATTTATAATGTTATTGTTACTGCACACGCTTTCGTAATACTTTTTTTTATAGTTATACCAATTCAAATTGGGGGATTCGGAAATTGATTAGTACCACTAATGTTGGGAGCACCAGATTTAGCTTTCCCTCGAATAAATAACATAAGATTCTGATTATTACCACCATCGTTATCCTTATTATTATCTAGTAGTTTAATCGAAAGAGGAGCAGGTACTGGATGGACAGTTTACCCACCCCTAGCTAGAGAAATTGCACATGCAGTAGCATCTGTTGATCTAACTATTTTTTCCTTACATTTAGCTGGTGTATCTTCAATTCTAGGGTCAGTAAATTTTATCTCTACTACAATTAATATAAATCCAGTTAGAATATCATCAGAAAGAATTCCCTTATTTGTATGAGCTGTAGCTATTACTGCACTTCTTCTATGATTATCATTACCAGTTTTAGCGGGAGCCATTACAATACTACTGACTGATCGTGATTTAAATACATCATTTTTTGATCCATCAGGAGGGGGTGATCCCATTTTATATCAGCATTTATTT	7	658	0	Arthropoda	Insecta	unknown	unknown	unknown	unknown
BIOUG83299-B02	AACATTATATTTTATTTTCGGAATTTGAGCAGGAATAGTAGGAACTTCTCTAAGTTTATTAATTCGAATAGAATTAAGAACTTTAAGAAATATAATTGGTAATGATCAAATTTACAATGTAATTGTTACTGCTCATGCCTTTATTATAATTTTTTTTATAGTTATACCAATTATAATTGGAGGATTTGGAAATTGATTAATTCCTCTTATATTAAGAGCTCCTGATATGGCATTTCCACGAATAAATAATATAAGATTTTGAATATTACCTCCTTCTTTATCTTTATTATTAATTAGAAGAATAGTAGAAACTGGGACTGGAACCGGATGAACAGTTTATCCTCCCCTATCTTCTGTTATTGCTCATACTGGTTCATCTGTTGATTTTTCAATTTTTTCTCTCCATATTGCTGGAATTTCATCTATTTTAGGAGCTATTAATTTTATTTCAACAATAATAAATATAAAAATTAAATTTTTAAAATTTAACCAAATTTCACTATTTACTTGATCAATTTTAATTACTACAATTTTATTACTTCTTTCTTTACCAGTATTAGCAGGAGCTATTACAATATTATTAACAGATCGAAATTTAAATACTTCTTTTTTTGATCCAATAGGAGGAGGAGATCCTATTCTTTATCAACATTTATTT	112	658	0	Arthropoda	Insecta	Diptera	Cecidomyiidae	unknown	unknown
BIOUG83299-B03	GATATTATACTTTATCTTTGGTATTTGGTCGGGAATACTAGGAACAATACTTAGAGTTATTATCCGCCTAGAATTAAATAACCCTAGAGGTTTTATTATAGATGATCAAATTTACAATACTATTGTCACAACTCACGCTTTTATCATAATTTTTTTTATAGTAATACCAATAATAATAGGCGGTTTTGGAAATTGATTAATACCCCTTATACTAAGAAGCGTAGATATAGCCTTCCCCCGAATAAATAACCTTAGATTTTGATTTTTACCCCCATCTATTACTTTAATACTTTTAAGAAACTTAGTTAATAGGGGAATGGGAGGTGGATGAACAATTTATCCCCCTCTATCTAACAATATCTTCTATGATGATATTTCTGTAGATTTAGTAATCTTTTCTTTACATTTAGCTGGAGTCTCATCAATCTTAGGGGCAATTAATTTTATTTCTTCAATTTTAAATACTAAGCCTAATAAACTACAAATAGATCAAATTTCCTTATTTACTTGATCTGTAAAAATTACTTCAATTCTACTTTTGCTCTCCCTCCCAGTCTTAGCCGGAGCTATTACCATACTATTAACTGACCGAAATTTTAATACCTCATTCTTCGATCCTGCGGGAGGGGGAGATCCAGTACTATATCAACACTTATTT	48	658	0	Arthropoda	Insecta	Diptera	Phoridae	Metopina_group	unknown
BIOUG83299-B04	AACATTATACTTTATTTTTGGAGCTTGGGCCGGAATAATCGGGACTTCTCTAAGAGTAATCATTCGAATAGAATTAGGTCATCCTGGAACTTTAATTGGGGATGATCAAATTTATAATGTAATTGTTACTGCTCATGCATTCATTATAATCTTTTTTATAGTTATACCTATTATAATAGGTGGTTTTGGTAATTGACTTGTCCCTTTAATATTAGGGGCCCCAGATATAGCATTCCCTCGAATAAACAATATAAGATTTTGGTTATTGCCCCCATCTTTAACCTTATTACTTATAAGTAGTTTAATAGAAAAAGGAGTAGGTACAGGGTGAACTGTCTACCCACCCCTATCCTCAAATATTGCTCATAATGGGATTTCTGTTGACTTAGCTATTTTTTCTTTACACCTCGCAGGTATCTCCTCCATCCTAGGAGCAGTCAATTTTATTACCACAATTATTAATATACGCTCACCAGGGATAACATTAGAACGAACTCCCTTATTTGTATGATCTGTAGGAATTACTGCAATTTTACTACTTCTTTCACTCCCCGTATTAGCTGGGGCTATTACTATATTATTAACTGACCGAAATTTTAATACCTCATTTTTTGATCCCGCAGGGGGAGGGGATCCTATTTTGTATCAACACCTATTT	56	658	0	Arthropoda	Insecta	Diptera	Phoridae	Metopina_group	unknown
BIOUG83299-B06	AACTTTATATTTTATTTTTGGTGCTTGAGCTGGAATAGTCGGAACTTCATTAAGAATTATAATTCGAGCTGAACTAGGACATCCAGGTGCCTTAATTGGAGATGACCAAATTTATAATGTAATCGTTACTGCTCATGCATTTATTATAATTTTTTTTATAGTAATGCCTATTATAATAGGAGGGTTCGGAAATTGATTAGTACCATTAATATTAGGAGCTCCTGATATAGCTTTCCCACGAATAAATAACATAAGATTTTGAATATTACCACCTTCTTTAACATTATTATTAGCCAGAAGTATAGTAGAAAATGGGGCTGGAACTGGATGAACAGTATACCCTCCATTATCTTCTAGAATTGCTCATAGAGGAGCATCAGTTGATTTAGCAATTTTCTCGCTTCATTTAGCAGGAATTTCATCAATTTTAGGAGCAGTAAATTTTATTACTACAATTATTAATATGCGATCAACAGGTATTACATTTGATCGAATACCTCTATTTGTTTGATCAGTAGGAATCACTGCTTTACTATTACTTTTATCACTTCCAGTACTAGCAGGAGCTATTACTATATTATTAACAGATCGAAATTTTAATACTTCATTCTTTGACCCAGCTGGTGGAGGAGATCCAATTTTATACCAACATTTATTT	126	658	0	Arthropoda	Insecta	Diptera	Phoridae	unknown	unknown
BIOUG83299-B07	GACTTTATATTTTATTTTTGGAGCATGGGCAAGAATAATCGGAACTTCATTAAGAATATTAATTCGTTTAGAATTAGGATACCCTAGAAATTTAATTGGAAATGATCAAATTTATAATGTAATTGTAACAGCTCACGCTTTTATTATAATTTTTTTTATAGTAATACCAATTATAATTGGAGGATTTGGAAATTGATTAGTTCCATTAATATTATTAGCCCCTGATATAGCATTTCCACGTTTAAATAATATAAGATTTTGATTATTACCACCATCTTTAACTTTATTACTAACAAGAAGATTAGTAGATAGAGGGACAGGTACAGGATGAACAGTATACCCTCCTCTATCTTCAACTATTGCCCATTCAGGAGCTTCAGTAGATTTATCTATTTTTTCCCTTCATTTAGCTGGAATTTCTTCTATTTTAGGAGCAGTAAATTTTATTTCTACAATTATTAATATACGCCCTATAGGAATATCATTTGATAAAATACCTTTATTTGTATGATCTGTATTAATTACAGCAATTTTATTATTATTATCTTTACCTGTATTAGCAGGAGCAATTACTATATTATTAACAGATCGAAACTTAAATACTTCTTTCTTTGACCCAGCCGGAGGGGGAGATCCAATTTTATATCAACATTTATTT	147	658	0	Arthropoda	Insecta	Diptera	Sciaridae	unknown	unknown
BIOUG83299-B08	CACATTATATTTTATTTTTGGAGCGTGATCAAGAATAGTTGGAACATCATTAAGAATATTAATTCGAGCTGAATTAGGTACCCCAAATGCCTTAATTGGTGACGATCAAATTTATAATGTAATTGTAACAGCGCATGCGTTTATTATAATTTTCTTTATAGTAATACCTATTATAATTGGAGGATTTGGTAACTGACTTGTACCATTAATATTAAGAGCCCCTGATATAGCATTCCCTCGCTTAAATAATATAAGGTTTTGATTATTGCCCCCATCTTTAACTTTATTATTAACTAGAAGATTAGTTGAAAGAGGGACAGGAACAGGATGAACTGTATATCCACCATTATCAACTACCATTAGACACTCAGGAGCATCAGTTGATTTATCCATTTTTTCTCTTCACTTAGCAGGTATTTCTTCAATTTTAGGTGCAGTAAACTTTATTTCAACTATTATCAATATACGAGCTCCAGGAATATCCTTTGATAAAATACCTTTATTTGTTTGATCTGTTTTAATTACTGCAGTTTTATTATTATTATCCCTACCAGTATTAGCCGGTGCTATTACTATATTGTTAACGGACCGGAATTTAAATACATCATTTTTTGACCCGGCAGGAGGAGGGGACCCAATTTTGTATCAACACTTATTC	118	658	0	Arthropoda	Insecta	Diptera	Sciaridae	unknown	unknown
BIOUG83299-B09	TACTTTATATTTTATTTTTGGAGCCTGGGCAGGAATAGTAGGAACTTCTTTAAGAATTTTAATTCGTGCTGAACTAGGACATCCAGGAGCATTGATTGGGGATGACCAAATTTATAATGTAATCGTCACAGCTCATGCATTTGTAATAATTTTTTTTATAGTAATGCCAATTATAATTGGAGGATTTGGAAATTGACTCGTTCCACTAATACTAGGAGCTCCAGATATGGCATTTCCACGAATAAACAATATAAGTTTCTGAATATTACCTCCTTCGTTAACTCTGCTATTAGTTAGAAGTTTAGTGGAAAATGGGGCAGGAACTGGTTGAACGGTTTATCCTCCTTTAGCTGCAAATATTTCTCATGCTGGAGCATCTGTTGATTTAGCAATTTTTTCTTTACATTTAGCGGGGATTTCATCAATTTTAGGGGCAGTAAATTTTATTACCACAATTATTAATATACGATCAACAGGTATTACATTTGACCGAATACCTTTATTCGTTTGGTCTGTATTAATTACTGCTATCCTTCTACTTTTATCTTTACCTGTTTTAGCTGGAGCAATTACTATACTATTAACAGATCGAAATTTAAACACCTCATTTTTTGACCCCGCAGGAGGTGGAGACCCTATTTTATACCAACATTTATTT	117	658	0	Arthropoda	Insecta	Diptera	Ceratopogonidae	unknown	unknown
BIOUG83299-B10	AACCTTATATTTTATTTTCGGAATTTGATCTGGAATAGTTGGAACTTCTTTAAGAATATTAATTCGTTTAGAACTAAGAACTATTTCAAATTTAATTGGAAATGATCAAATTTATAATGTAATTGTCACTGCTCATGCTTTTATTATAATTTTTTTTATAGTTATACCTATTTTAATTGGAGGATTTGGAAATTGATTAGTACCAATTATATTAGGAGCTCCTGATATAGCTTTTCCACGAATAAATAATATAAGATTTTGATTATTACCTCCATCTTTAACTTTATTATTAATTAGAAGAATAGTAGAAACTGGAACAGGGACTGGATGAACAGTTTACCCTCCTCTATCTTCAATTATTGCACACACAGGATCTTCTGTTGATTTTTCAATTTTTTCACTTCATATTGCAGGAATTTCATCTATTTTAGGAGCAATTAATTTTATTTCAACTATATTAAATATAAAAATTAAATTTTTAAAATTTGATCAAATTTCACTTTTCATTTGATCAATTTTAATCACTACAGTATTATTATTACTATCTTTACCTGTATTAGCTGGAGCAATTACTATATTATTAACAGATCGAAATTTAAATACATCATTTTTTGACCCTATAGGAGGGGGAGATCCTATTCTTTATCAACATTTATTT	102	658	0	Arthropoda	Insecta	Diptera	Cecidomyiidae	unknown	unknown
BIOUG83299-B11	AACTTTATATTTTATTTTTGGAGCTTGAGCTGGAATAATTGGTACTTCTTTAAGAATTATAATTCGAGCTGAATTAGGACACCCTGGAGCTTTAATTGGAGATGATCAAATTTATAACGTAATTGTTACTGCTCATGCTTTTATTATAATTTTTTTTATAGTTATACCTATTATAATAGGAGGTTTTGGAAATTGACTTGTCCCTTTAATATTGGGAGCCCCTGATATAGCTTTTCCACGTATAAATAATATAAGATTTTGAATATTACCTCCATCTTTAACTCTTTTACTCGCAAGAAGAATAATTGAAAATGGAGCTGGAACAGGATGAACTGTTTATCCTCCTTTATCATCTAATATTGCTCATAGTGGAGCTTCAGTTGATTTAGCAATTTTTTCTCTACATTTAGCTGGAATCTCTTCAATTTTAGGAGCAGTTAATTTTATTACTACAATTATTAATATACGATCAAAAGGTATTTCACTTGACCGAATACCTTTATTTGTCTGATCTGTAGGAATTACAGCTTTATTATTATTATTATCTTTACCAGTTTTAGCAGGAGCCATTACTATACTCTTAACTGATCGTAATTTTAATACTTCATTTTTTGACCCTGCAGGAGGAGGAGATCCAATTTTATATCAACATCTATTT	98	658	0	Arthropoda	Insecta	Diptera	Phoridae	Apocephalus	unknown
BIOUG83299-B12	AACTTTATACTTTATTTTCGGTATTTGATCAGGAATAGTAGGAACTTCATTAAGATTATTGATTCGTATAGAATTAAGAACTATTTCAAACTTAATTGGAAATGACCAAATTTATAACGTAATTGTAACAGCACATGCTTTTATTATAATTTTTTTTATAGTAATACCAATTCTTATTGGAGGATTCGGAAACTGATTAATTCCTATTATATTAGGAGCCCCTGATATAGCTTTTCCACGAATAAATAATATAAGATTTTGATTATTGCCCCCTTCTTTAATATTGTTATTAACTAGAAGGATAGTTGAAACAGGAACTGGAACAGGATGAACTGTTTATCCTCCTTTATCATCAATTATTGCACATACAGGTTCATCAGTTGATTTTTCAATTTTTTCTCTACATATTGCTGGAATTTCATCTATTTTAGGAGCTATTAATTTTATTTCGACTATATTAAACATAAAAATTAAATTCTTAAAATTTGATCAAATTTCATTATTTGTATGATCAATTTTGATCACTACAGTACTTCTTCTATTATCATTGCCCGTATTAGCAGGAGCAATTACTATATTATTAACTGACCGTAATTTAAATACATCATTTTTTGATCCAATAGGAGGAGGAGATCCAATTTTATATCAACATTTATTT	121	658	0	Arthropoda	Insecta	Diptera	Cecidomyiidae	unknown	unknown
BIOUG83299-C02	AACAATATATTTTATCTTTGGAATTTGATCAGGAATATTAGGAACCTCTTTGAGAATATTAATTCGACTAGAATTAAGGTCCCCTATTCATATAATTAAGAACGATCAAATTTATAATACAATTATTACTGCTCATGCATTTATCATAATTTTCTTCATAGTAATACCAATTTTAATTGGGGGATTCGGTAACTGAATAATTCCAATTATATTAGGAGCTCCTGATATAGCCTTCCCTCGAATAAATAACTTAAGATTTTGACTTTTAATTCCTTCAATCTTATTACTAATTATTAGAAGAATAGTAGAAATAGGAGTAGGAACTGGATGAACAATTTATCCCCCCCTATCATCTATCCTAGCCCATTCAAGAACAAGAGTAGATTATTCAATTTTTTCTCTTCATATAGCCGGAATCTCTTCGATTTTAGGAGCAATTAATTTTATTTCTACAATAATTAATATAAAAATTAAATTTTTAAATTTTACTCAAATATCTTTATTTATTTGATCAATTTTAATTACAACAATTCTATTAATTTTATCATTACCTGTATTAGCAGGAGCAATTACTATATTATTAATAGATCGAAATATAAATACCTCCTTTTTTGATCCATTAGGAGGAGGAGACCCAATTTTATATCAACATTTATTC	136	658	0	Arthropoda	Insecta	Diptera	Cecidomyiidae	unknown	unknown
BIOUG83299-C03	TACATTATATTTTATTTTTGGGATTTGAGCAGGAATAATTGGAACATCATTAAGAATTTTAATTCGATTAGAATTAAGAACAATTACAAATTTAATTGGTAATGATCAAATTTATAATGTTATTGTTACAGCTCATGCTTTTATTATAATTTTTTTTATAGTAATACCTATTTTAATTGGAGGATTTGGAAATTGACTAGTTCCTATTATATTAGGAGCCCCAGATATAGCATTTCCACGAATAAATAATATAAGATTTTGATTATTACCTCCTTCTCTTTCAATACTTTTAGTTAGAAGATTAGTAGAAACAGGTACTGGAACAGGTTGAACAGTTTATCCTCCTTTATCTTCTATTATTGCTCATTCTGGAACATCTGTTGATTTTTCTATTTTTTCTCTTCATATTGCTGGTATTTCATCAATTTTAGGAGCTATTAATTTTATTTCTACTATAATTAATATAAAAATTAAATTTTTAAAATTTGACCAAATTTCTTTATTTATTTTATCTATTTTAATTACTACTGTTTTATTATTATTATCTTTACCTGTATTAGCTGGAGCTATTACTATATTATTAACTGATCGAAATTTTAATACTTCATTTTTTGATCCAATAGGAGGAGGTGATCCAATTTTATATCAACATTTATTT	93	658	0	Arthropoda	Insecta	Diptera	Cecidomyiidae	unknown	unknown
BIOUG83299-C04	TACATTATATTTTTTATTCGGGATTTGAGCAGGAATAATTGGAACATCTTTAAGAATTCTAATTCGAATAGAATTAAGTATAATTAACAATCTAATTGGAAATGACCAAATTTATAATGTAATTGTAACAGCACATGCTTTTATTATAATTTTTTTTATAGTTATACCCATTTTAATTGGAGGATTTGGAAATTGATTAATTCCCTTAATACTAGGGGCTCCTGATATAGCATTTCCTCGAATAAATAATTTAAGATTTTGATTACTACCTCCTTCTTTAACATTTTTATTAATTAGAAGATGAGTAGAAACAGGAGCAGGGACAGGATGAACAGTTTACCCTCCACTTTCTTCAATTATTGCTCATACAGGATCTTCAGTTGATTTCGCTATTTTTTCGCTACATATAGCAGGAATCTCATCAATTTTAGGAGCAATTAATTTCATTTCTACATTATTTAATATAAAAATTAAATTCTTAAAATATAATCAATTAACTTTATTTAACTGATCTGTACTAATTACTGCCTTTTTATTACTTTTATCATTACCTGTATTAGCAGGAGCTATTACTATATTATTAACTGACCGAAATTTAAATACTTCATTTTTTGATCCTATAGGAGGAGGAGACCCTATTTTATACCAACACTTATTT	75	658	0	Arthropoda	Insecta	Diptera	Cecidomyiidae	unknown	unknown
BIOUG83299-C05	AACCCTTTATTTTATTTTTGGGGCGTGATCCGGAATAGTAGGGACTTCATTAAGAGTTTTAATCCGGGCAGAATTAGGCCACCCAGGGGCCTTAATTGGAGACGACCAAATTTATAATGTTATTGTAACAGCCCATGCTTTTGTAATAATTTTTTTTATAGTTATGCCCATTATAATCGGGGGGTTCGGAAATTGACTTGTACCTTTAATATTAGGCGCCCCAGACATGGCCTTTCCTCGAATAAACAATATAAGTTTTTGAATACTCCCCCCTTCTTTGACTCTTCTTCTATTAAGAAGTTTAGTAGAAAATGGAGCCGGGACAGGTTGAACGGTTTACCCACCTTTAGCAGCTAACATTTCTCATACCGGAGCTTCCGTTGACTTAGCAATTTTTTCATTACATTTAGCAGGAATTTCATCTATTTTAGGAGCAGTAAATTTTATTACCACTATTATTAATATACGATCCGCCGGAATCACTTTTGACCGAATACCTTTATTTGTTTGATCTGTATTAATCACTGCAATTTTATTACTTCTTTCTCTCCCTGTATTAGCCGGAGCTATTACTATATTATTAACAGACCGAAATCTTAATACTTCTTTTTTTGACCCTGCTGGAGGAGGAGACCCGATTTTATACCAACACTTATTC	23	658	0	Arthropoda	Insecta	Diptera	Ceratopogonidae	unknown	unknown
BIOUG83299-C06	AACATTATACTTTATTTTTGGAGCTTGGGCCGGAATAATCGGGACTTCTCTAAGAGTAATCATTCGAATAGAATTAGGTCATCCTGGAACTTTAATTGGGGATGATCAAATTTATAATGTAATTGTTACTGCTCATGCATTCATTATAATCTTTTTTATAGTTATACCTATTATAATAGGTGGTTTTGGTAATTGACTTGTCCCTTTAATATTAGGGGCCCCAGATATAGCATTCCCTCGAATAAACAATATAAGATTTTGGTTATTGCCCCCATCTTTAACCTTATTACTTATAAGTAGTTTAATAGAAAAAGGAGTAGGTACAGGGTGAACTGTCTACCCACCCCTATCCTCAAATATTGCTCATAATGGGATTTCTGTTGACTTAGCTATTTTTTCTTTACACCTCGCAGGTATCTCCTCCATCCTAGGAGCAGTCAATTTTATTACCACAATTATTAATATACGCTCACCAGGGATAACATTAGAACGAACTCCCTTATTTGTATGATCTGTAGGAATTACTGCAATTTTACTACTTCTTTCACTCCCCGTATTAGCTGGGGCTATTACTATATTATTAACTGACCGAAATTTTAATACCTCATTTTTTGATCCCGCAGGAGGAGGGGATCCTATTTTGTATCAACACCTATTT	46	658	0	Arthropoda	Insecta	Diptera	Phoridae	Metopina_group	unknown
BIOUG83299-C07	ATCTTTATATTTCATTTTTGGAGCTTGGGCCGGTATATTAGGAACATCATTAAGAATTTTAATTCGAGCCGAATTAGGTCATCCTGGTGCCTTAATTGGAGATGATCAAATTTATAATGTAATTGTTACTGCCCATGCTTTTATTATAATTTTTTTTATAGTTATACCTATTATAATGGGGGGATTTGGTAATTGATTAGTACCTCTTATATTAGGAGCACCTGATATAGCTTTTCCACGTATAAATAACATAAGATTCTGAATACTACCTCCATCCCTAATCCTTCTTCTCGCCAGAAGCATGGTTGAAAATGGAGCTGGTACAGGATGAACAGTTTATCCGCCCTTATCATCTAATATTGCACATAGAGGATCTTCTGTTGATCTAGCAATTTTTTCTCTTCATATAGCAGGAATTTCTTCTATTCTAGGAGCTGTAAATTTTATTACAACAATCATTAATATGCGCACACCTGGTATATCTTATGATCGAATACCTTTATTTGTATGATCAGTTGGAATCACAGCTTTATTACTTCTTTTATCTTTACCTGTTTTAGCAGGAGCAATCACTATATTACTAACAGACCGTAATTTCAATACCACATTTTTTGATCCATCAGGAGGAGGAGACCCAATTCTTTATCAACATTTATTC	88	658	0	Arthropoda	Insecta	Diptera	Phoridae	Eibesfeldtphora	unknown
BIOUG83299-C08	CACCTTATATTTTATTTTTGGGGCTTGATCAAGAATAGTGGGAACATCATTAAGAATAATTATTCGAGCTGAATTAGGGTGCCCCAACGCTCTAATCGGGGATGACCAAATCTATAATGTAATTGTAACAGCCCATGCTTTTATTATAATTTTCTTTATGGTTATGCCTATTATAATTGGGGGATTTGGAAACTGATTGGTACCCCTAATATTAAGAGCCCCAGATATAGCATTCCCCCGATTAAATAATATAAGATTTTGGCTTTTGCCCCCATCTTTAACTTTATTACTTACTAGAAGACTGGTAGAAAGAGGAACAGGAACGGGGTGAACAGTATACCCCCCCTTGTCCTCAACTTTAAGTCACTCAGGGGCATCAGTAGATCTCTCAATTTTTTCTCTCCATTTAGCTGGGATTTCATCAATTCTTGGTGCAGTAAATTTCATTTCTACGATTATTAATATACGAGCCCCAGGAATATCATTTGATAAAGTTCCTCTATTTGTATGATCAGTTTTTATTACAGCAGTACTTTTACTCCTCTCACTCCCCGTTCTAGCGGGGGCCATCACTATACTCTTAACTGATCGAAACTTAAATACATCTTTTTTTGATCCGGCAGGAGGGGGGGACCCAATTTTATACCAGCACTTATTT	87	658	0	Arthropoda	Insecta	Diptera	Sciaridae	unknown	unknown
BIOUG83299-C09	AACATTATATTTTATTTTTGGAGCTTGATCAGGCATAGTAGGAACTTCTTTAAGAATCCTTATTCGAGCTGAATTAGGTCATACAGGCTCTTTAATTGGCGATGATCAAATTTATAATGTAATCGTAACAGCTCACGCTTTTATCATAATTTTTTTTATAGTAATACCTATTCTAATTGGGGGATTTGGGAATTGATTAGTTCCTTTAATACTCGGGGCACCTGATATAGCGTTCCCTCGAATAAATAATATAAGATTTTGATTGCTCCCTCCCTCTTTAACCCTTCTTCTTTCTAGCTCTTTAGTAGAAAGAGGGGCTGGTACTGGTTGAACTGTGTATCCCCCTCTTTCTTCAGGAATCGCACATACAGGAGGTTCGGTAGACTTAGCTATTTTTTCTTTACATTTAGCAGGAATTTCCTCAATTCTTGGCGCTGTGAATTTTATTACTACCGTAATTAATATGCGTTCAGAAGGGATTACATTTGATCGTATACCTTTATTTGTTTGATCTGTTATTATTACTGCTATTCTTTTATTACTTTCTTTACCAGTTCTAGCTGGGGCCATTACAATACTTTTAACTGATCGAAATTTAAATACTTCATTTTTTGATCCTGCTGGAGGAGGGGACCCTATTTTATATCAACACCTTTTT	101	658	0	Arthropoda	Insecta	Diptera	Chironomidae	unknown	unknown
BIOUG83299-C10	GACTTTATATTTTATTTTTGGTATTTGAGCCGGAATAGTAGGAACATCTTTAAGATTATTAATTCGATTAGAATTAAGAACAATTAAAAATTTAATTGGAAATGATCAGATTTATAATGTAATTGTTACTGCTCATGCTTTCATTATAATTTTCTTTATAGTTATACCAATTTTAATTGGGGGATTCGGAAATTGATTAATCCCTATTATATTAGGAGCACCAGATATAGCATTTCCTCGAATAAATAATATAAGATTTTGAATATTACCACCTTCTTTAACTTTATTATTAATTAGAAGGATAGTTGAAACTGGGACTGGAACTGGATGAACAGTTTACCCTCCTCTATCATCAGTAATTGCTCATACAGGATCTTCAGTTGATTTTTCTATTTTTTCTTTACATATTGCAGGGATTTCTTCTATTTTAGGAGCCATTAATTTTATTTCAACAATAATAAATATAAAAATTAAATTTTTAAAATTTAATCAAATTTCATTATTTATTTGATCAATTTTAATTACTACAATTTTATTATTATTATCATTGCCTGTATTAGCTGGAGCCATTACTATATTATTAACAGATCGAAATTTAAACACATCATTCTTTGATCCAATAGGAGGAGGAGATCCTATTCTTTATCAACATTTATTT	103	658	0	Arthropoda	Insecta	Diptera	Cecidomyiidae	unknown	unknown
BIOUG83299-C11	CACACTTTATTTCATTTTTGGAGCATGAGCAGGAATAACAGGAACTTCTTTAAGTATCATAATTCGAGCAGAATTGGGACATCCTGGAGCATTAATTGGTGATGACCAAATCTATAATGTAATTGTTACTGCACATGCATTTATTATAATTTTTTTTATAGTAATACCTATTATAATAGGAGGATTTGGTAATTGGCTTGTTCCTTTAATATTAGGAGCCCCCGATATAGCTTTTCCACGAATAAATAACATAAGTTTTTGAATATTACCCCCTTCTTTAACACTTTTACTTACTAGTAGTATAGTAGAAAATGGAGTTGGTACCGGATGAACTGTTTACCCCCCCCTATCGTCCAGAATTGCCCATAGAGGGGCATCAGTTGATTTAGCTATTTTTTCCCTTCATTTAGCAGGAATCTCATCAATTTTAGGAGCTGTAAATTTTATCACAACAATTATTAACATGCGAGCTTCAGGAATTTCTTTTGATCGGATGCCTTTATTTGTATGATCCGTAGGAATTACGGCTTTATTATTACTATTATCTTTACCCGTATTAGCAGGAGCTATTACAATATTATTAACTGATCGAAATTTTAATACTTCTTTTTTTGACCCCGCCGGAGGAGGAGACCCTATTTTATACCAACATTTATTT	100	658	0	Arthropoda	Insecta	Diptera	Phoridae	Apocephalus	unknown
BIOUG83299-C12	AACTTTATACTTCATTTTTGGAGCTTGAGCAGGAATAGTAGGTACCTCCCTTAGTATCATTATTCGCATAGAATTAGGTCACCCAGGAGCCTTAATTGGAGATGACCAAATTTATAATGTAATTGTAACAGCTCATGCTTTTATTATAATTTTTTTTATAGTTATACCTATTATAATTGGAGGATTTGGAAATTGATTAGTACCTCTTATATTAGGAGCCCCAGATATAGCATTCCCTCGAATAAATAATATAAGTTTTTGAATATTACCTCCCTCTATTACATTACTTTTAGCCAGTAGTATAGTAGAAAATGGAGCAGGAACAGGATGAACTGTATACCCCCCTCTATCTGCAAGAATTGCTCATAGAGGTGCCTCAGTTGATTTAGCTATTTTTTCTTTACATTTAGCAGGAATTTCTTCAATTTTAGGAGCAGTAAATTTTATTACAACAGTAATTAATATACGATCTACCGGAATTACATTCGATCGAATACCCTTATTTGTATGATCTGTATTAATTACTGCAATTTTATTATTACTCTCATTGCCTGTATTAGCTGGAGCTATTACTATATTATTAACAGATCGAAACTTAAATACATCTTTTTTTGATCCTGCAGGAGGAGGAGACCCTATTTTATATCAACATTTATTT	97	658	0	Arthropoda	Insecta	Diptera	Dolichopodidae	unknown	unknown
BIOUG83299-D01	AACATTATATTTTATTTTTGGAATTTGAGCAGGTATAGTTGGAACATCATTAAGATTGTTAGTACGACTAGAATTAAGAACAATTAGTAATTTAATTGGAAATGATCAAATTTATAATGTAATTGTAACCGCACATGCTTTTATTATAATTTTTTTTATAGTTATACCAATTTTAATTGGGGGATTTGGAAATTGATTAATCCCTATTATATTAGGAGCCCCAGATATAGCATTTCCTCGAATAAATAATATAAGATTTTGAATATTGCCCCCTTCTTTAACTTTATTATTAATTAGAAGAATAGTAGAAACTGGAACAGGAACAGGATGAACAGTTTATCCACCACTTTCTTCTGTAATTGCTCATACAGGATCTTCTGTAGATTTTTCAATTTTTTCTCTTCATATTGCTGGTATTTCATCTATTTTAGGAGCTATCAATTTTATTTCTACTATAATAAATATAAAAATTAAATTTTTAAAATTTAACCAAATTTCTCTATTTACTTGATCTATTTTAATTACAACAATTTTATTATTATTATCTTTACCAGTATTAGCTGGTGCAATTACTATACTTTTAACAGATCGGAATTTAAATACTTCATTTTTTGATCCTATAGGGGGAGGAGATCCAATTCTTTATCAACATTTATTT	87	658	0	Arthropoda	Insecta	Diptera	Cecidomyiidae	unknown	unknown
BIOUG83299-D02	AACCTTATATTTTATTTTCGGTATTTGATCAGGAATAATCGGAACATCATTAAGAATTTTAATCCGAATAGAATTAAGAACTATTAACAATTTAATCGGAAATGACCAAATCTATAATGTAATTGTAACTGCTCATGCTTTTATTATAATTTTTTTTATAGTAATACCTATTTTAATTGGAGGATTTGGAAATTGATTGATTCCAATTATATTAGGGGCCCCAGATATAGCTTTTCCTCGAATAAATAATTTAAGTTTCTGATTTTTACCACCATCTTTAATATTTTTATTAACCAGAAGAATAGTAGAAATAGGAACTGGTACAGGATGAACTGTTTATCCACCTCTATCTTCATCAATTGCACATTCTGGATCTTCCGTAGATTTTTCAATTTTTTCTTTACATATTGCAGGAATTTCTTCTATTTTAGGAGCTATTAATTTTATTTCAACAATAATTAACATAAAAATTAAATTTTTAAAAATTGATCAAATTTCTTTATTTACTTGATCAGTTTTAATTACAGCTATTCTTCTTTTACTTTCTTTACCTGTACTAGCTGGAGCTATTACAATATTACTTACAGATCGAAATTTAAATACTTCATTTTTTGATCCTATAGGAGGAGGAGACCCTATTTTATATCAACATTTATTT	117	658	0	Arthropoda	Insecta	Diptera	Cecidomyiidae	unknown	unknown
BIOUG83299-D03	AACATTATATTTTTTATTTGGAATTTGATCAGGAATACTAGGAACTTCTTTAAGAATATTAATTCGTTTTGAGTTAAGAACAATTGATTCTTTAATTGGGAATGATCAAATTTATAATGTTATTGTGACAGCTCATGCTTTTATTATAATTTTTTTTATAGTTATACCTATTATAATTGGAGGATTTGGAAATTGACTTGTTCCAATAATAATAGGAGCCCCTGATATGGCATTTCCTCGAATAAATAATATAAGATTTTGATTTTTACCTCCTGCTTTATCTTTATTACTAATAAGAAGATTAGCTGAATCTGGAACAGGAACAGGATGAACTGTTTATCCTCCTCTTTCTTCTATTATTGCTCATTCTGGAATTTCTGTTGATTTATCAATTTTTTCTCTCCATTTAGCAGGAATTTCTTCAATTTTAGGTGCAATTAATTTTATTGCAACAATTTTAAATATAAAAATCAACCAAATTAAAATAGATCAATTATCTTTATTTTCATGATCTGTTTTTATTACAGCAATTTTATTATTATTATCATTACCTGTTTTAGCTGGAGCTATTACAATATTATTAACAGATCGAAATTTAAATACTTCTTTTTTTGATCCAATTGGAGGAGGAGACCCAATTTTATATCAACATTTATTT	124	658	0	Arthropoda	Insecta	Diptera	Cecidomyiidae	unknown	unknown
BIOUG83299-D04	AACACTATATTTTTTATTTGGTATTTGATCAGGAATAATTGGAACTTCATTAAGAATATTAATTCGATTAGAATTAAGAACAATTTCAAATTTAATTGGAAATGATCAAATTTATAATGTTATTGTAACAGCACATGCTTTTATTATAATTTTTTTTATAGTAATACCTATTTTAATTGGAGGATTTGGAAATTGATTAATTCCTATTATATTAGGAGCTCCCGATATAGCATTTCCACGTATAAATAATATAAGATTTTGATTATTACCTCCTTCTTTAACTTTATTATTAATTAGAAGAATAGTAGAAACAGGAACAGGTACAGGATGAACTGTATATCCTCCACTATCTTCAATTATTGCCCATACAGGATCTTCTGTAGATTTTTCAATTTTTTCATTACATATTGCAGGAATTTCTTCAATTTTAGGTGCTATTAATTTTATTTCAACTATATTAAATATAAAAATTAAATTTTTAAAATTTGATCAAATTTCATTATTTATTTGATCAATTTTAATTACTACAATTTTATTATTATTATCTTTACCTGTATTAGCTGGAGCTATCACTATATTATTAACAGACCGAAATTTAAATACATCATTTTTTGACCCTATAGGAGGAGGAGACCCTATTTTATATCAACATTTATTT	106	658	0	Arthropoda	Insecta	Diptera	Cecidomyiidae	unknown	unknown
BIOUG83299-D05	AATTTTATATTTTATTTTTGGGGCCTGATCTGGAATAGTTGGATCATCCCTAAGAATTTTAATTCGTGCTGAATTAGGTCACCCCGGAATATTAATTGGAAATGACCAAATTTATAATGTAATTGTTACAGCTCATGCCTTTATTATAATTTTTTTTATAGTAATACCTATTATAATTGGAGGATTTGGTAACTGATTAGTTCCTTTAATACTTGGTGCCCCTGATATAGCTTTTCCTCGAATAAATAATATAAGATTCTGATTATTACCCCCTTCTCTTATGCTACTTTTATCGAGTAGTATGGTTGAAGCAGGGGCTGGGACTGGGTGAACAGTTTACCCACCCTTATCATCTACAATTGCCCATACTGGAGCTTCTGTTGATTTAGCTATTTTTTCATTACATTTAGCTGGTATTTCTTCTATTTTAGGGGCAGTAAATTTTATTACAACTATTATTAATATACGAGCCCCCGGGATTCAATTTGATCGAATACCTTTATTTGTATGATCAGTTCTTATTACTGCTGTCCTTTTATTATTATCTTTACCAGTATTAGCAGGGGCTATTACAATATTATTAACAGATCGAAATCTAAATACTAGATTTTTTGATCCAGCAGGAGGAGGTGACCCTATTTTATACCAACATTTATTT	19	658	0	Arthropoda	Insecta	Diptera	Mycetophilidae	unknown	unknown
BIOUG83299-D06	AACTCTTTATTTTATTTTTGGGGCTTGAGCCGGTATAGTAGGAACATCCCTAAGAATTCTAATTCGAGCAGAATTGGGACATCCAGGAGCATTAATTGGGGATGACCAAATTTATAATGTAATTGTAACTGCACATGCATTTGTAATAATTTTTTTTATAGTTATACCTATTATAATTGGGGGATTTGGAAATTGATTAGTACCATTAATACTAGGGGCCCCTGATATAGCATTTCCCCGAATAAATAATATAAGTTTTTGAATACTTCCGCCCTCTCTTACCCTTCTTTTATTAAGTAGTTTAGTAGAAAATGGAGCAGGAACAGGTTGAACAGTTTATCCCCCACTAGCAGCTAATGTTTCTCACGCCGGTGCTTCTGTTGATTTAGCTATTTTTTCTTTACACCTTGCAGGAATTTCATCTATTTTAGGGGCTGTAAATTTTATTACCACAATTATTAACATGCGGTCTGTAGGTATTACATTTGATCGAATACCTTTATTTGTTTGATCAGTTTTAATTACTGCTATTTTATTACTTTTATCTCTTCCAGTTTTAGCCGGAGCTATTACTATACTTCTCACAGACCGAAATTTAAATACATCATTTTTTGACCCTGCAGGAGGAGGAGACCCTATTTTATATCAACACTTATTT	83	658	0	Arthropoda	Insecta	Diptera	Ceratopogonidae	Culicoides	unknown
BIOUG83299-D08	AACATTATATTTTATTTTCGGGGCATGAGCAGGAATAGTAGGAACCTCACTTAGAATTATAATTCGTGCTGAACTTGGTCATCCTGGAGCCTTAATTGGTGATGACCAAATCTACAACGTTATTGTAACTGCCCATGCTTTCATTATAATTTTTTTTATAGTAATACCTATCATAATAGGAGGATTCGGTAATTGACTTGTTCCTTTAATGCTAGGAGCCCCTGACATAGCCTTTCCCCGAATAAATAACATAAGTTTTTGAATACTACCCCCATCTCTCTCTCTTTTATTAGCAAGCAGTATAGTAGAAAATGGAGCTGGCACAGGATGAACTGTATACCCTCCACTTTCATCTAGCATTGCTCATAGAGGAGCTTCTGTCGATTTAGCAATTTTTTCTCTACACCTAGCAGGAATTTCATCTATTCTCGGGGCTGTAAATTTTATTACAACAATTATTAATATACGATCTTCAGGAATTACACTAGACCGAATACCATTATTTGTATGGTCTGTGGGCATTACTGCTATTTTACTTCTTTTATCTCTACCAGTCCTTGCCGGAGCAATTACAATACTTTTAACTGATCGTAATTTTAATACGTCATTCTTTGACCCAGCAGGAGGAGGAGACCCAATTTTATACCAACATCTATTC	60	658	0	Arthropoda	Insecta	Diptera	Phoridae	Megaselia	unknown
BIOUG83299-D09	TACCTTATATTTTATTTTTGGAGCTTGATCTGGAATAATTGGTACTTCTTTAAGAATTCTAATTCGAGCTGAACTAGGACATGTGGGGGCTTTAATTGGTGACGATCAAATTTATAATGTAATCGTTACAGCTCATGCTTTTGTAATAATTTTTTTTATAGTAATACCTATTTTAATTGGAGGGTTTGGTAACTGACTAGTTCCTTTAATGTTGGGAGCCCCAGATATAGCTTTCCCCCGAATAAATAACATAAGATTTTGACTTTTACCCCCATCTTTAACTCTCCTTCTTTCTAGAAGAATTGTGGAAAATGGAGCAGGTACCGGATGAACTGTATACCCTCCGCTATCTTCAAGAATTGCTCATGCAGGCGCCTCTGTAGATTTAGCTATTTTTTCCCTTCACTTAGCAGGTATCTCTTCAATCCTAGGAGCTGTAAATTTTATTACTACAGTAATTAATATACGTACTGAAGGAATTTCTTTCGATCGAATACCATTATTTGTATGATCTGTTTTAATTACTGCCATTCTTCTTCTTTTATCTTTACCAGTATTAGCTGGGGCTATCACAATACTTTTAACAGATCGAAATTTAAATACTTCATTTTTTGACCCAGCTGGGGGAGGAGACCCTATTCTATACCAACATTTATTT	147	658	0	Arthropoda	Insecta	Diptera	Chironomidae	unknown	unknown
BIOUG83299-D10	AACTTTATATTTTATTTTTGGGGCTTGAGCTGGAATAGTAGGAACTTCATTAAGAATTATAATTCGAGCAGAATTAGGTCATCCCGGGGCATTAATTGGAGATGACCAAATTTATAATGTAATTGTTACAGCACATGCTTTTATTATAATTTTTTTTATAGTTATACCTATTATAATAGGAGGGTTTGGAAATTGATTAGTACCTTTAATATTAGGAGCCCCCGATATAGCATTTCCACGAATAAATAATATAAGATTTTGAATATTACCTCCATCACTTTCTCTTTTACTAGCAAGTAGAATAGTAGAAAATGGAGCTGGTACAGGATGAACTGTTTACCCTCCTTTATCATCTAGAATTGCTCATAGAGGAGCCTCTGTCGATTTAGCAATTTTCTCCCTACACTTAGCAGGAATCTCTTCTATTTTAGGAGCTGTAAATTTCATTACTACTATCATTAATATACGATCATCAGGAATTACATTTGACCGTATACCTTTATTTGTTTGATCCGTAGGAATCACAGCTTTATTATTATTATTATCTTTACCAGTATTAGCTGGAGCTATTACTATATTATTAACTGATCGAAACTTCAATACTTCTTTTTTTGATCCAGCCGGAGGAGGAGACCCAATTTTATACCAACACTTATTT	107	658	0	Arthropoda	Insecta	Diptera	unknown	unknown	unknown
BIOUG83299-D12	AATTTTATATTTTATTTTTGGAATTTGATCAGGAATAATTGGATTATCATTAAGAATTTTAATTCGATTAGAATTAAAAACTATTAAAAATTTAATTGAAAATGATCAAATTTATAATGTTATTGTAACTGCTCATGCTTTTATTATAATTTTTTTTATAGTTATACCAATTTTAATTGGAGGATTTGGAAACTGACTAATTCCTATTATATTAAGAGCACCAGACATAGCTTTTCCACGAATAAATAATATAAGATTTTGAATACTTCCTCCATCTCTATTATTATTATTATTAAGAAGAATAGTAGAAATAGGAACAGGAACAGGATGAACAGTTTATCCTCCTTTATCATCTATTATAACTCATACTAGATCAGCAGTTGATTTATCAATTTTTTCATTACATATAGCAGGAATTTCATCAATTATAGGAGCAATTAATTTTATTTCAACAATATTAAATATAAAAATTAAATTTATTAAATTTAATCAATTATCACTTTTTATTTGATCAATTATAGTTACAACAATTTTACTTCTTTTATCTTTACCAGTTTTAGCTGGAGCAATTACAATACTATTAACTGACCGTAATCTTAATACATCATTTTTTGATCCAATGGGAGGAGGAGATCCTATTTTATATCAACATCTATTT	117	658	0	Arthropoda	Insecta	Diptera	Cecidomyiidae	unknown	unknown
BIOUG83299-E01	TACTCTTTATTTTATTTTAGGAGCCTGATCAGGAATAATTGGAACCTCATTGAGCTTATTAATTCGAGCAGAACTTGGACATGCGGGTGCTTTAATTGGCGATGACCAAGTTTATAACGTAATTGTTACCGCTCACGCTTTTGTAATAATTTTTTTTATAGTTATACCTATCCTAATTGGAGGATTTGGAAATTGATTAGTGCCCTTAATACTTGGGGCCCCCGACATAGCATTCCCACGAATAAATAATATAAGATTTTGACTCCTTCCGCCATCTTTGACTCTTCTTCTCTCTAGATCTATCGTTGAAAATGGGGCAGGAACAGGTTGAACCGTGTACCCCCCTCTGTCCTCTAGAATCGCACATGCAGGGGGTTCAGTAGACCTAGCTATTTTTTCCTTACATCTCGCAGGTATTTCATCTATTCTAGGAGCAGTAAACTTTATTACTACTGTAATTAATATACGCTCTGTTGGTATTACATTTGACCGAATACCTTTATTTGTATGATCCGTTTTAATTACTGCAATCCTTTTACTACTTTCTCTTCCTGTTCTCGCAGGGGCTATTACTATACTTTTAACAGATCGGAATTTAAATACATCATTTTTTGACCCAGCAGGAGGAGGGGATCCAATTTTATACCAACATCTTTTT	94	658	0	Arthropoda	Insecta	Diptera	Chironomidae	unknown	unknown
BIOUG83299-E02	AACTTTATATTTTATTTTTGGAGCTTGAGCTGGAATAGTTGGAACATCTCTTAGAATCATAATTCGAGCTGAACTTGGTCATCCAGGTGCTTTAATTGGAGATGATCAAATTTATAACGTTATTGTAACTGCTCATGCTTTTATTATAATTTTCTTTATAGTAATACCTATTATAATAGGAGGATTTGGAAACTGATTAGTACCATTAATATTAGGAGCCCCTGATATGGCCTTTCCCCGTATAAATAACATAAGATTTTGGATACTGCCTCCTTCCCTTACTCTTTTATTAGCAAGCAGTATAGTAGAAAACGGAGCTGGTACAGGATGAACTGTATACCCCCCATTATCTTCAAGAATTGCTCATAGAGGAGCCTCTGTTGATTTAGCTATTTTTTCACTTCATTTAGCAGGTATTTCATCAATTCTAGGAGCAGTAAATTTTATTACTACAATTATTAATATACGATCATCAGGAATTACTTTTGATCGAATACCTTTATTTGTTTGATCTGTAGGAATCACTGCATTATTACTTTTACTCTCTTTACCAGTATTAGCCGGAGCCATTACTATACTTTTAACAGATCGAAATTTTAATACCTCATTTTTTGATCCAGCTGGAGGAGGAGATCCAATTCTTTATCAACATTTATTT	113	658	0	Arthropoda	Insecta	Diptera	Phoridae	unknown	unknown
BIOUG83299-E03	TACGCTATATTTTATATTTGGAATTTGATCAGGGATAGTGGGTTCTTCTATAAGAATAATTATTCGCTTTGAATTAGGAACAACAGAAAACTTAATTGGAAATGACCAAATTTATAATGTAATTGTTACTGCTCATGCTTTCATTATAATTTTTTTTATAGTTATACCAATTTTAATTGGGGGATTCGGGAATTGACTAGTTCCTCTAATACTTAGAGCCCCAGATATAGCTTTTCCACGAATAAATAATATAAGATTTTGACTTTTACCCCCCTCTTTATTATTACTACTAACAAGTGGCTTAGTAGAAACTGGTACTGGTACAGGTTGAACAATTTATCCCCCTCTTTCTTCTATTATCTCCCATGCGGGAGGCTCAGTAGATTTATCAATTTTTTCTCTCCATTTAGCAGGAATTTCTTCAATTCTAGGGGCTATTAATTTTATTTCAACAATTATTAATATAAAAATTGATTTTATTAAATTAGATCAAACCCCACTATTTGTTTGATCTGTATTAATTACAGCAATTTTACTTCTATTATCACTTCCAGTTTTAGCTGGAGCTATTACTATACTTTTAACAGATCGAAATTTAAATACTTCATTTTTTGATCCTATGGGAGGAGGGGACCCTATTTTATATCAACACTTATTT	15	658	0	Arthropoda	Insecta	Diptera	Cecidomyiidae	unknown	unknown
BIOUG83299-E04	AACATTATATTTTATTTTTGGAATTTGAGCCGGAATAATCGGAACCTCACTAAGTATCATAATTCGAGCTGAACTTGGTCATTCAGGAGCACTTATTGGAAATGATCAAATTTATAATGTAATTGTTACTGCTCATGCATTTATCATAATTTTTTTTATAGTTATACCAATTATAATAGGTGGATTTGGAAACTGATTAGTACCTTTAATATTAGGAGCTCCTGATATAGCCTTTCCACGTATAAATAATATAAGATTTTGAATATTACCTCCATCTTTAACTCTATTACTAACCAGAAGTATAGTAGAAAATGGAGCTGGTACTGGATGAACAGTTTATCCACCCTTATCATCTAATATTGCCCATAGAGGATCTTCTGTAGATTTAGCAATTTTTTCTCTTCATCTTGCAGGTATTTCATCAATTCTAGGAGCAGTAAATTTTATTTCTACAATTATTAATATACGAACAACTGGAATTTCTTTTGACCAAATACCCCTTCTTATTTGATCCGTAGGAATTACTGCATTATTATTATTACTTTCTTTGCCAGTATTAGCCGGAGCTATTACAATATTATTAACAGATCGAAACTTTAATACTTCATTTTTTGATCCAGCAGGAGGAGGAGATCCAATTCTATACCAACATTTATTT	83	658	0	Arthropoda	Insecta	Diptera	Phoridae	unknown	unknown
BIOUG83299-E05	AACTTTATACTTTATTTTTGGGGCTTGAGCAGGAATAGTAGGAACATCATTAAGAATCATAATTCGAGCTGAATTAGGCCATCCCGGTGCTTTAATTGGAGATGATCAAATTTATAATGTAATTGTAACTGCCCATGCTTTTATTATAATTTTTTTTATAGTAATACCTATTATAATAGGAGGATTCGGAAATTGATTAGTTCCTTTAATATTAGGTGCTCCAGATATAGCCTTTCCTCGAATAAATAATATAAGATTTTGGTTACTACCTCCTTCTCTTACCTTATTATTAGCCAGAAGCATAGTAGAAAATGGAGCTGGTACAGGATGAACCGTTTACCCTCCACTTTCTTCAAATATTGCCCATAGTGGAGCATCAGTTGATTTAGCAATTTTTTCTCTTCACTTAGCGGGAATTTCATCTATTTTAGGAGCAGTAAATTTTATTACTACTATTATTAATATACGATCTTCAGGTATTACTTTTGACCGTATGCCTTTATTTGTATGATCAGTAGGTATTACTGCAATTTTATTACTACTTTCTTTACCTGTTTTAGCAGGAGCAATTACAATACTATTAACTGATCGAAATTTTAATACTTCATTTTTTGATCCTGCTGGAGGTGGAGATCCTATTTTATATCAACATTTATTT	101	658	0	Arthropoda	Insecta	Diptera	Phoridae	Macgrathphora	Macgrathphora longifurca
BIOUG83299-E06	ATCTTTATATTTCATTTTTGGAGCTTGGGCCGGTATATTAGGAACATCATTAAGAATTTTAATTCGAGCCGAATTAGGTCATCCTGGTGCCTTAATTGGAGATGATCAAATTTATAATGTAATTGTTACTGCCCATGCTTTTATTATAATTTTTTTTATAGTTATACCTATTATAATAGGGGGATTTGGTAATTGATTAGTACCTCTTATATTAGGAGCACCTGATATAGCTTTTCCACGTATAAATAACATAAGATTCTGAATACTACCACCATCCCTAATCCTTCTTCTCGCCAGAAGCATGGTTGAAAATGGAGCTGGTACAGGATGAACAGTTTATCCGCCCTTATCATCTAATATTGCACATAGAGGATCTTCTGTTGATCTAGCAATTTTTTCTCTTCATATAGCAGGAATTTCTTCTATTCTAGGAGCTGTAAATTTTATTACAACAATCATTAATATGCGCACACCTGGTATATCTTATGATCGAATACCTTTATTTGTATGATCAGTTGGAATCACAGCTTTATTACTTCTTTTATCTTTACCTGTTTTAGCAGGAGCAATCACTATATTACTAACAGACCGTAATTTCAATACCACATTTTTTGATCCATCAGGAGGAGGAGACCCAATTCTTTATCAACATTTATTC	67	658	0	Arthropoda	Insecta	Diptera	Phoridae	Eibesfeldtphora	unknown
BIOUG83299-E07	GACTTCATTATATTTTATTTTTGGTTTTTGAGCTAGAATAATTGGAACATCTTTAAGAATATTAATTCGTATTGAATTAGGATTTCCTAATTCATTAATTGGAGATGATCAAATTTATAATGTAATTGTTACATCTCATGCTTTTATTATAATTTTTTTTATAGTAATACCAATTATAATTGGCGGATTTGGAAACTGATTAATTCCTTTAATATTAGGAGCACCAGACATAGCATTTCCACGACTTAATAATTTAAGATTTTGATTATTACCTCCTTCAATTAATTTAATCATTTTTAGAAGTATAATTGAAAAAGGAAGAGGAACCGGATGAACAGTATATCCTCCTTTATCATCAAATATTTCACATTCAGGGCCATCTATTGATTTATCAATTTTTTCTCTTCATTTAGCCGGTATTTCTTCAATTCTAGGAGCCATTAATTTTATTTCAACTATCTTAAATATAAATATATATAAAATATTGTTAGAAAAATTATCTTTATTAATTTGATCAATTCTAATTACAGCAATTTTATTACTTCTTTCTTTACCTGTTTTAGCAGGAGCAATTACAATATTATTAACAGATCGAAATTTAAACACTTCATTCTTTGACCCAACAAGAGGGGGAGATCCTATTCTCTATCAACATTTATTT	41	661	0	Arthropoda	Insecta	Diptera	Sciaridae	unknown	unknown
BIOUG83299-E08	ATCTTTATATTTCATTTTTGGAGCTTGGGCCGGTATATTAGGAACATCATTAAGAATTTTAATTCGAGCCGAATTAGGTCATCCTGGTGCCTTAATTGGAGATGATCAAATTTATAATGTAATTGTTACTGCCCATGCTTTTATTATAATTTTTTTTATAGTTATACCTATTATAATGGGGGGATTTGGTAATTGATTAGTACCTCTTATATTAGGAGCACCTGATATAGCTTTTCCACGTATAAATAACATAAGATTCTGAATACTACCACCATCCCTAATCCTTCTTCTCGCCAGAAGCATGGTTGAAAATGGAGCTGGTACAGGATGAACAGTTTATCCGCCCTTATCATCTAATATTGCACATAGAGGATCTTCTGTTGATCTAGCAATTTTTTCTCTTCATATAGCAGGAATTTCTTCTATTCTAGGAGCTGTAAATTTTATTACAACAATCATTAATATGCGCACACCTGGTATATCTTATGATCGAATACCTTTATTTGTATGATCAGTTGGAATCACAGCTTTATTACTTCTTTTATCTTTACCTGTTTTAGCAGGAGCAATCACTATATTACTAACAGACCGTAATTTCAATACCACATTTTTTGATCCATCAGGAGGAGGAGACCCAATTCTTTATCAACATTTATTC	80	658	0	Arthropoda	Insecta	Diptera	Phoridae	Eibesfeldtphora	unknown
BIOUG83299-E09	ACNTTCATTATATTTTTATTTTGGAATATGATCTGGTATAGTAGGAACAATATTAAGAGTAATTATTCGAATTGAATTAAGTTCAAATGGTCAATTATTAGGAAATGATCAAATTTATAATAGATTAGTGACTGCTCATGCTTTTATTATAATTTTTTTTATAGTAATACCAATTTTAATTGGTGGGTTTGGAAATTGATTAATTCCTTTAATATTAGGAGTTCCAGATATAGCTTTTCCTCGTTTAAATAATTTGAGATTTTGATTACTTATTCCTTCAATTATATTTTTAATTATAAGAATATTTTTTAAACAAAGTACAGGTACAGGATGAACTTTATATCCACCTTTATCAGATTATTTATTTCATAGTAGACCATCTGTTGATATAACAATTTTTTCTTTACATTTAGCTGGAATTTCTTCAATTTTAGGAGCAATTAATTTTATTTCTACAGTAATAAACATAAGAAACAAAAATTTTTCTAAAGAAAAAATTTCTTTATTTTGTTGAGCAGTGTTAATTACAGCAATTTTATTATTATTATCTTTACCTGTTTTAGCTGGAGCAATTACTATATTATTAACAGATCGAAATTATAGAACATGTTTTTTTAATTCAAGAAAAGGAGGAGATCCAATTTTATTTCAACATTTATTT	122	661	1	Arthropoda	Insecta	Diptera	Psychodidae	unknown	unknown
BIOUG83299-E10	AACTTTATATTTTATTTTCGGAATTTGATCTGGAATAGTTGGAACATCTTTAAGAATATTAATTCGATTAGAATTAAGAACTATTTCAAATTTAATTGGGAATGATCAAATTTACAATGTAATTGTAACTGCTCATGCTTTTATTATAATTTTTTTTATAGTAATACCTATTTTAATTGGAGGATTTGGAAATTGATTAGTACCAATTATATTAGGAGCTCCTGATATAGCTTTCCCACGAATAAATAATATAAGATTTTGATTATTACCTCCATCTTTAACTTTATTATTAATTAGAAGAATAGTAGAAACAGGAACAGGTACCGGATGAACTGTTTATCCTCCATTATCTTCAATTATTGCACACACAGGATCTTCTGTAGATTTTTCAATTTTTTCACTACACATTGCAGGAATTTCATCTATTTTAGGAGCAATTAATTTTATTTCAACTATATTAAATATAAAAATTAAATTTTTAAAATTTGATCAAATTTCATTATTTATTTGATCAATTTTAATTACTACCGTATTATTATTACTATCTTTACCTGTATTAGCTGGAGCAATCACTATATTATTAACAGATCGTAATTTAAATACATCATTTTTTGATCCAATAGGAGGAGGAGATCCTATTCTTTATCAACATCTATTT	112	658	0	Arthropoda	Insecta	Diptera	Cecidomyiidae	unknown	unknown
BIOUG83299-E11	AACATTATATTTTATTTTTGGAGCTTGATCAGGAATAGTAGGAACATCATTAAGAATTATAATTCGAGCTGAATTGGGTCATCCAGGTGCCCTAATTGGAGACGATCAAATTTATAATGTTATTGTAACTGCACATGCTTTTATCATAATTTTTTTTATAGTTATACCTATTATAATAGGAGGATTTGGAAATTGATTAGTTCCTCTTATACTCGGTGCTCCTGATATAGCTTTCCCTCGAATAAATAATATAAGTTTTTGAATATTACCTCCTTCTCTAACTCTATTATTAGCCAGAAGAATAGTCGAAAATGGAGCTGGTACAGGTTGAACTGTTTACCCTCCTCTCTCTTCCTCAATTGCTCATAGAGGAGCTTCTGTTGATTTAGCTATTTTTTCTTTACATCTTGCTGGAGTTTCATCAATTCTAGGAGCCGTAAATTTTATTACCACTATTATTAATATACGATCTTCAGGAATCACCTTTGACCGTATACCTTTATTTGTTTGATCCGTAGGAATCACAGCTTTATTACTTCTACTATCTTTACCTGTACTAGCAGGAGCAATTACTATATTATTAACAGATCGAAATTTTAATACTTCATTTTTTGACCCAGCCGGAGGAGGGGATCCTATTCTTTACCAACATTTATTT	112	658	0	Arthropoda	Insecta	Diptera	Phoridae	unknown	unknown
BIOUG83299-E12	TACTTTATATTTTATTTTTGGAATTTGAGCAGGAATAGTAGGAACTTCACTAAGAATATTAATTCGACTAGAATTAAGAACCACTTTAAATTTAATTGGAAATGATCAAATTTATAATGTAATTGTAACTGCTCATGCTTTTATTATAATTTTTTTTATAGTAATACCAATTATAATTGGAGGATTTGGTAACTGATTAATTCCAATTATATTAGGAGCCCCAGATATAGCTTTTCCTCGAATAAACAATATAAGATTTTGATTATTACCCCCTTCTTTATCTTTATTATTAATTAGAAGACTAGTAGAAACAGGAACTGGGACTGGTTGAACAGTATACCCCCCCCTTTCTTCAATTATTGCACATACTGGATCATCTGTTGATTTTTCAATTTTTTCTCTTCATATTGCAGGAATTTCTTCTATTTTAGGAGCTATTAATTTTATTTCTACAATAATAAATATAAAAATTAAATTTTTAAAATTTGATCAAATTTCTTTATTTATTTGATCTATTTTAATTACTACAATTCTTTTACTTTTATCATTACCAGTATTAGCTGGAGCTATTACAATATTATTAACAGATCGAAATTTAAATACTTCTTTTTTTGATCCTTTAGGAGGAGGAGATCCTATTTTATATCAACATCTATTT	113	658	0	Arthropoda	Insecta	Diptera	Cecidomyiidae	unknown	unknown
BIOUG83299-F01	AACTCTATATTTTATTTTTGGTGCATGAGCCGGAATAGTAGGTACTTCTTTAAGTATTATAATTCGAGCTGAATTAGGTCACCCAGGTGCCTTAATTGGAGACGACCAAATTTATAATGTGATCGTAACTGCTCATGCATTTATTATAATTTTTTTTATAGTTATACCTATTATAATAGGTGGATTTGGTAATTGATTAGTTCCTTTAATATTAGGAGCTCCTGATATAGCCTTTCCTCGAATAAATAATATGAGATTTTGACTTCTCCCTCCATCCCTTACACTTTTGTTGGCAAGCAGTATAGTAGAAAATGGAGCTGGGACCGGATGAACTGTTTATCCCCCTTTATCATCCAGAATCGCTCACAGAGGAGCCTCTGTAGACTTAGCTATCTTCTCTTTACATCTAGCAGGAGTATCATCTATTTTAGGAGCAGTAAATTTTATTACTACTATTATTAATATACGAACATCAGGAATCACTTTTGACCGAATACCTTTATTTGTATGATCAGTGGGAATTACAGCACTTTTACTACTATTATCATTACCAGTTTTAGCAGGAGCCATTACTATATTATTAACAGACCGAAATTTTAATACCTCATTTTTTGACCCTGCAGGAGGAGGAGACCCTATTCTTTATCAACACTTATTT	38	658	0	Arthropoda	Insecta	Diptera	Phoridae	Megaselia	unknown
BIOUG83299-F02	TACTTTATATTTTATTTTTGGAGCTTGAGCTGGAATAGTTGGTACTTCTTTAAGTATCATAATTCGAGCTGAACTAGGACATCCTGGAGCTTTAATTGGTGATGATCAAATTTATAATGTAATTGTAACCGCTCATGCTTTTATTATAATTTTTTTTATAGTAATACCTATTATAATAGGAGGATTTGGAAATTGATTAGTTCCTTTAATATTAGGAGCTCCTGATATAGCCTTTCCTCGAATAAATAATATAAGTTTTTGACTTCTTCCTCCTTCATTAACTTTACTATTAGCCAGAAGAATAGTAGAAAATGGAGCTGGGACAGGATGAACAGTTTATCCACCATTATCAGCAAATATTGCTCATAGTGGAGCTTCTGTTGATTTAGCAATTTTCTCTCTTCATTTAGCTGGAATTTCCTCAATTTTAGGAGCTGTAAATTTTATTACAACAATTATTAATATACGATCTTCTGGAATTACTTTTGATCGAATACCTTTATTTGTTTGATCAGTAGGAATTACTGCTTTACTTTTATTATTATCATTACCAGTTTTAGCTGGAGCTATTACTATATTATTAACAGATCGAAATTTTAATACATCATTCTTTGATCCAGCAGGAGGAGGTGACCCTATTTTATATCAACACCTATTT	114	658	0	Arthropoda	Insecta	Diptera	Phoridae	Dohrniphora	unknown
BIOUG83299-F04	AACTTTATATTTTATTTTTGGAATTTGAGCAGGAATAGTGGGAACATCATTAAGTATATTAATTCGAATAGAATTAAGAACTTTAAATAATATAATTGGAAATGACCAAATTTATAATGTAATTGTAACAGCTCATGCTTTTATTATAATTTTTTTTATAGTTATACCAATTATAATTGGGGGATTTGGAAACTGATTAATTCCTTTAATATTATCAGCCCCAGATATAGCATTTCCTCGAATAAATAATATAAGATTTTGAATATTACCTCCTTCTTTAACTCTTTTATTAATTAGAAGAATAGTAGAAACAGGAACAGGAACAGGATGAACAGTTTATCCCCCTCTTTCATCAATTATTGCTCATACTGGACCATCAGTTGATTTTTCTATTTTTTCTTTACATATTGCTGGAATTTCATCAATTTTAGGAGCTATTAATTTTATTTCTACAATAATTAATATAAAAATTAAATTTTTAAAATTTAATCAAATTTCATTATTTATTTGATCCATTATAATTACTACAATTCTTCTTCTTCTTTCATTACCTATTTTAGCAGGAGCAATTACTATATTATTTACAGATCGAAATTTAAATACTACCTTTTTTGATCCAATAGGAGGAGGAGATCCAATTCTTTATCAACATTTATTT	87	658	0	Arthropoda	Insecta	Diptera	Cecidomyiidae	unknown	unknown
BIOUG83299-F05	AACTCTATACTTTATTTTTGGTGCTTGATCAAGAATAGTAGGGACTTCTTTGAGAATATTAATTCGAGCAGAACTAGGATATCCTAGTGCATTAATTGGAGATGATCAAATTTATAACGTCATTGTTACTGCTCACGCTTTTATTATAATTTTTTTTATAGTAATGCCAATTATAATTGGGGGATTCGGAAATTGATTAGTCCCCCTTATGTTATCAGCCCCGGATATGGCTTTCCCTCGATTGAATAACATAAGATTTTGACTATTACCTCCTTCATTAACTCTCCTATTAACCAGAAGAATAGTAGAAAATGGAACAGGAACAGGATGAACTGTTTACCCCCCCTTATCATCTATTATATTTCATTCGGGGGCCTCAGTAGATCTTTCAATTTTTTCTTTACATTTAGCTGGAATCTCATCTATTCTGGGGGCAGTAAATTTTATTTCTACAATTATAAATATAAAAACCCCTGGTATATCATTTGATAAAATACCATTATTTGTATGATCAGTCTTAATTACAGCAATCTTACTCTTACTATCTCTACCCGTACTAGCAGGAGCTATTACTATATTGCTTACTGATCGTAATTTAAATACTTCATTTTTTGACCCAGCGGGAGGAGGTGACCCTATTTTATATCAACATTTATTT	120	658	0	Arthropoda	Insecta	Diptera	Sciaridae	unknown	unknown
BIOUG83299-F06	AATATTATATTTGATTTTTGGAGTATGATCAGGATTAATTGGAACTTCATTAAGAATTATTATTCGAATAGAACTTATATCAATTAATAATCTTATTGGTAATGATCAAATTTATAATACTATAGTAACTGCTCATGCATTTATTATAATTTTTTTTATAGTAATACCAATTTTAATCGGAGGATTCGGAAATTGATTAATTCCTATTATATTAGGTGCTCCAGATATAGCATTCCCACGAATGAATAATTTAAGTTTTTGATTATTACCCCCTTCATTATTATTATTATTATTAAGAAGAATAGTAGAAACAGGAACAGGAACAGGATGAACTGTATACCCCCCACTATCTTCAATTATTGCACATACTGGATCTTCTGTAGATTTTTCTATTTTTTCTCTTCATATAGCTGGAATTTCTTCTATTTTAGGGGCAGTTAATTTTATTTCTACAATTATAAATATAAAAATTAATAATTTAAAATATAGAAAACTATCCTTATTTTCATGATCAGTTATTATTACTACAATTTTATTATTACTTTCTTTACCTGTACTTGCAGGAGCAATTACCATATTATTAACAGATCGAAATATTAATACTTCATTTTTTGATCCTATAGGAGGAGGAGATCCAATTTTATATCAACATTTATTT	86	658	0	Arthropoda	Insecta	Diptera	Cecidomyiidae	unknown	unknown
BIOUG83299-F07	TACTTTATATTTTATTTTTGGAATTTGAGCAGGGATAATTGGTACTTCATTAAGTATATTAATTCGATTAGAATTAAGTACAATTTCTAATTTAATTGGAAATGATCAAATTTATAATGTAATTGTTACTGCTCATGCTTTTATTATAATTTTTTTTATAGTGATACCTATTTTAATTGGAGGATTTGGAAATTGACTTGTACCTATTATATTAGGAGCTCCAGATATAGCTTTTCCTCGAATAAATAATATAAGATTTTGAATATTACCTCCATCAATTTTACTATTGTTAATTAGAAGAATAGTAGAAACAGGAACAGGAACAGGATGAACAGTTTATCCTCCTTTATCTTCAATTATTGCACACACTGGATCATCCGTAGATTTTTCAATTTTTTCATTACATATTGCAGGAATTTCCTCAATTTTAGGGGCAATTAATTTTATTTCTACAATATTAAATATAAAAATTAAATCTTTAAAATTTGATCAAATTTCATTATTTATTTGATCTATTTTAATTACAACAGTATTATTACTTCTTTCACTTCCAGTATTAGCAGGAGCAATTACTATACTTTTAACAGATCGAAATTTAAATACTTCATTTTTTGATCCTATAGGAGGAGGAGATCCAATTCTTTATCAACATTTATTT	148	658	0	Arthropoda	Insecta	Diptera	Cecidomyiidae	unknown	unknown
BIOUG83299-F08	AACATTATATTTTATTTTTGGAATTTGAGCCGGAATAATCGGAACCTCACTAAGTATCATAATTCGAGCTGAACTTGGTCATTCAGGAGCACTTATTGGAAATGATCAAATTTATAATGTAATTGTTACTGCTCATGCATTTATCATAATTTTTTTTATAGTTATACCAATTATAATAGGTGGATTTGGAAACTGATTAGTACCTTTAATATTAGGAGCTCCTGATATAGCCTTTCCACGTATAAATAATATAAGATTTTGAATATTACCTCCATCTTTAACTCTATTACTAACCAGAAGTATAGTAGAAAATGGAGCTGGTACTGGATGAACAGTTTATCCACCCTTATCATCTAATATTGCCCATAGAGGATCTTCTGTAGATTTAGCAATTTTTTCTCTTCATCTTGCAGGTATTTCATCAATTCTAGGAGCAGTAAATTTTATTTCTACAATTATTAATATACGAACAACTGGAATTTCTTTTGACCAAATACCCCTTCTTATTTGATCCGTAGGAATTACTGCATTATTATTATTACTTTCTTTGCCAGTATTAGCCGGAGCTATTACAATATTATTAACAGATCGAAACTTTAATACTTCATTTTTTGATCCAGCAGGAGGAGGAGATCCAATTCTATACCAACATTTATTT	143	658	0	Arthropoda	Insecta	Diptera	Phoridae	unknown	unknown
BIOUG83299-F09	TACCCTATATTTTATTTTTGGGGCTTGATCTGGGATAATTGGTACTTCTTTAAGAATTCTAATTCGAGCTGAACTAGGACATGTGGGAGCTTTAATTGGTGACGATCAAATTTATAATGTAATCGTTACAGCTCATGCTTTTGTAATAATTTTTTTTATAGTAATACCTATTTTAATTGGAGGATTTGGTAACTGACTAGTTCCTTTAATATTGGGAGCCCCAGATATAGCTTTCCCACGAATAAATAACATAAGATTTTGACTTTTACCCCCATCTTTAACTCTCCTTCTTTCTAGAAGAATTGTGGAAAATGGAGCAGGTACCGGATGAACTGTATACCCTCCGCTATCTTCAAGAATTGCTCATGCAGGTGCCTCTGTAGATTTAGCTATTTTTTCCCTTCACTTAGCAGGTATCTCTTCAATCCTAGGAGCTGTAAATTTTATTACTACAGTAATTAATATACGTACTGAAGGAATTTCTTTCGATCGAATACCATTATTTGTATGATCTGTTTTAATTACTGCCATTCTTCTTCTTTTATCTTTACCAGTATTAGCTGGGGCTATCACAATACTTTTAACAGATCGAAATTTAAATACTTCATTTTTTGACCCAGCTGGGGGAGGAGACCCTATTCTATACCAACATTTATTT	158	658	0	Arthropoda	Insecta	Diptera	Chironomidae	unknown	unknown
BIOUG83299-F11	GACATTATATTTTATTTTTGGAGCATGGGCCGGAATACTTGGAACTTCATTAAGTATCCTAATTCGAGCAGAATTAGGACATCCGGGATCATTTATTGGTGATGACCAAATTTACAATGTAATTGTTACTGCTCACGCTTTCATTATAATTTTTTTTATAGTAATACCAATTATAATAGGAGGTTTCGGAAATTGACTCGTCCCTCTTATATTAGGAGCACCTGACATAGCATTTCCTCGAATAAATAATATAAGATTCTGAATATTGCCGCCTTCTCTAACTCTTCTTTTATCCAGCAGAATAGTTGAACAAGGAGCAGGTACAGGATGAACAGTTTATCCCCCCTTATCCTCTTCAATTGCTCATAGCGGGGCATCTGTTGATTTAGCTATTTTCTCCTTACATCTAGCAGGAATCTCATCTATTTTAGGTGCTGTTAATTTTATTACTACAATTATTAATATACGTTCCCCAGGAATTAGTTTAGACCGAATGCCATTATTTGTTTGATCTGTAGGAATTACTGCTCTATTACTTTTATTATCACTCCCTGTACTAGCAGGAGCAATTACCATACTATTAACAGACCGAAACTTCAATACATCTTTCTTTGATCCTGCTGGCGGAGGAGATCCAATTCTATATCAACATTTATTT	57	658	0	Arthropoda	Insecta	Diptera	Phoridae	Trophithauma	Trophithauma portentum
BIOUG83299-F12	AACATTATATTTTATTTTTGGAATTTGGGCGGGAATAGTGGGAACAGCTTTAAGAATATTAATTCGATTTGAACTAGGAACAATTAATTCATTAATTGGTAATGATCAAATTTATAATGTAATTGTAACTGCTCATGCTTTTATTATAATTTTTTTTATAGTTATACCTATCATAATTGGCGGGTTTGGTAATTGATTAGTTCCCCTAATATTAGGAGCACCTGATATAGCTTTTCCTCGTCTTAATAATATAAGATTTTGGTTATTACCTCCTTCTTTAATCTTACTTTTAATAAGAAGATTAGTAGAATCAGGAACAGGAACAGGATGAACTGTTTACCCTCCTTTATCATCTATGATTGCTCATTCTGGTGCTTCAGTTGATTTATCAATTTTTTCATTACATTTAGCTGGAATTTCATCAATTTTAGGGGCTATTAATTTTATTACTACAATAATAAATATAAAAAATTTAAATATTAAATTAGATCAATTACCTTTATTTATTTGGGCTGTTATTATTACAGCAATTTTATTACTTTTATCATTGCCTGTTTTAGCAGGAGCCATTACTATACTCTTAACTGATCGTAATTTAAATACATCTTTTTTTGACCCTATTGGAGGAGGGGACCCTATTTTATATCAACATTTATTT	114	658	0	Arthropoda	Insecta	Diptera	Cecidomyiidae	unknown	unknown
BIOUG83299-G01	CACATTATATTTTATTTTTGGAATTTGATCTGGAATAATTGGAACTTCTTTAAGAATTTTAATTCGAATAGAAATAGGGACTATTAATTCTTTAATTGGTAATGATCAAATTTATAATGTTATTGTTACAGCTCATGCTTTTACAATAATCTTCTTCATAGTGATACCAATTCTTGTAGGAGGCTATGGAAATTGGTTAATTCCTTTAATATTAGGAGCTCCTGATATAGCATTTCCTCGTTTAAATAATTTAAGATTTTGACTTTTACCTCCTTCTTTTTCTTTATTATTATTAAGAAGAATTATTGAATCAGGAACTGGAACAGGATGAACAGTATATCCTCCTCTTTCTTCAGTTATTTCTCATTCAGGAATTTCTGTAGATTTATCAATTTTTTCACTTCATATAGCTGGAATTTCTTCAATTTTAGGAGCAATTAATTTTATTTGTACAATAATTAATATAAAAATTAATAATATAAAATATGAACAATTACCTTTATTTTTATGATCTATATTAATTACTGCTTTTTTACTTTTATTATCATTACCTGTTTTAGCTGGTGCTATTACAATATTATTAACAGATCGAAATTTTAATACTTCATTTTTTGATCCTATTGGTGGAGGGGACCCAATTTTATATCAACATTTATTT	123	658	0	Arthropoda	Insecta	Diptera	Cecidomyiidae	unknown	unknown
BIOUG83299-G02	AACTTTATATTTTATTTTTGGAGCTTGAGCTGGAATAGTAGGAACTTCCCTAAGAATTATAATTCGAGCTGAACTTGGTCACCCAGGAGCCCTAATTGGTGATGATCAAATTTATAATGTTATTGTAACTGCTCATGCATTTATTATAATTTTTTTTATAGTTATACCTATTATAATAGGAGGATTTGGAAATTGACTAGTTCCTTTAATACTTGGAGCTCCTGATATAGCCTTTCCACGAATGAATAATATAAGTTTTTGAATACTTCCACCTTCTCTAACTCTTTTGTTAGCCAGAAGTATAGTAGAAAATGGAGCAGGTACTGGATGAACAGTATATCCTCCCTTATCTTCATCAATTGCTCATAGAGGAGCTTCAGTTGATTTAGCAATTTTTTCTCTTCACTTAGCTGGTATTTCTTCCATTTTAGGAGCTGTAAATTTTATTACAACAATTATTAATATACGATCTTCAGGTATCACATTTGACCGAATACCTTTATTTGTATGATCTGTTGGAATTACAGCTTTATTACTTTTATTATCTCTACCTGTTTTAGCAGGTGCTATTACAATGCTTTTAACAGACCGAAATTTTAATACTTCTTTTTTTGACCCTGCCGGAGGAGGAGACCCTATTCTTTATCAACATTTATTC	146	658	0	Arthropoda	Insecta	Diptera	Phoridae	Physoptera	unknown
BIOUG83299-G03	AACTTTATATTTTATTTTTGGCGCTTGAGCAGGAATAGTTGGAACGGCACTAAGAGTGATAATTCGGGCAGAACTAGGTCACCCTGGTGCTTTAATTGGGGATGATCAAATCTATAACGTAATTGTTACTGCCCACGCATTCATCATAATTTTTTTTATAGTTATACCTATTATAATAGGAGGGTTCGGAAACTGGCTTGTCCCCTTAATACTGGGGGCCCCAGATATAGCTTTCCCACGAATAAATAATATGAGATTTTGACTACTTCCCCCTTCCTTATCTCTTCTACTAATAAGTAGAATAGTAGAAAATGGAGCAGGAACAGGATGAACAGTATACCCCCCCTTATCCTCAGGAATCGCCCATAGTGGGGCTTCCGTTGATTTAGCTATTTTTTCCCTTCATCTAGCAGGAATTTCTTCAATTTTAGGAGCTGTAAATTTTATTACGACTATTATTAATATACGATCTCCAGGCATATCTTTTGATCGAATACCTTTATTTGTATGATCCGTAGGTATTACTGCTTTATTGCTTCTATTATCTTTACCTGTTTTAGCGGGAGCTATTACAATATTATTAACAGATCGAAACTTTAATACCTCTTTTTTTGATCCTGCTGGAGGGGGAGATCCAATTTTATACCAACACTTATTC	120	658	0	Arthropoda	Insecta	Diptera	Phoridae	unknown	unknown
BIOUG83299-G04	AACATTATATTTTATTTTTGGAGCTTGATCAGGAATAGTAGGAACATCATTAAGAATTATAATTCGAGCTGAATTAGGTCATCCAGGTGCCCTAATTGGAGACGATCAAATTTATAATGTTATTGTAACTGCACATGCTTTTATCATAATTTTTTTTATAGTTATACCTATTATAATAGGAGGATTTGGAAATTGATTAGTTCCTCTTATACTCGGTGCTCCTGATATAGCTTTCCCTCGAATAAATAATATAAGTTTTTGAATATTACCTCCTTCTCTAACTCTATTATTAGCCAGAAGAATAGTCGAAAATGGAGCTGGTACAGGTTGAACTGTTTACCCTCCTCTCTCTTCCTCAATTGCTCATAGAGGAGCTTCTGTTGATTTAGCTATTTTTTCTTTACATCTTGCTGGAGTTTCATCAATTCTAGGAGCCGTAAATTTTATTACCACTATTATTAATATACGATCTTCAGGAATCACTTTTGACCGTATACCTTTATTTGTTTGATCCGTAGGAATCACAGCTTTATTACTTCTACTATCTTTACCTGTACTAGCAGGAGCAATTACTATATTATTAACAGATCGAAATTTTAATACTTCATTTTTTGACCCAGCCGGAGGAGGGGATCCTATTCTTTACCAACATTTATTT	62	658	0	Arthropoda	Insecta	Diptera	Phoridae	unknown	unknown
BIOUG83299-G05	AACCTTATATTTTATTTTTGGAATTTGAGCAGGATTAATCGGAACTTCTTTAAGAATAATTATTCGATTAGAATTAAGATCAACAAAATCTATTATTGAAAATGACCAAATTTATAATATTATAGTAACAGCTCATGCATTTATTATAATTTTTTTTTTAGTTATACCAGTAATAATAGGAGGATTTGGAAACTGATTAATTCCCCTTATATTAGGAGCACCAGATATAGCTTTTCCACGAATAAACAATTTAAGATTTTGACTTCTTCCTCCATCAATTACATTACTTTTATTAAGAAGAATAATTGAATCAGGAACTGGAACAGGTTGAACTGTTTACCCTCCTCTATCCTCAATTTTATTTCATAACAGACCTTCAGTTGATTTATCTATTTTCTCTCTTCATCTTGCAGGAATTTCTTCAATTTTAGGAGCAATTAATTTTATTTCTACTATTATAAATATAAAAATTAAAAACTTAAAATTTGATCAAATTTCTTTGTTTTCATGAGCAGTTCTAATTACTGCTATTCTTTTAGTTATTTCCCTTCCTGTTTTAGCAGGAGCTATTACTATACTTTTAACAGATCGAAATATTAATACATCTTTTTTTGATCCATCAAGAGGTGGAGATCCAATTTTATATCAACATTTATTT	137	658	0	Arthropoda	Insecta	Diptera	Cecidomyiidae	unknown	unknown
BIOUG83299-G06	TACATTATACTTTATTTTCGGTGCATGAGCTGGAATAGTTGGAACATCTTTAAGAATCCTTATTCGAGCCGAATTAGGTCACCCTGGAGCTCTTATTGGAGATGATCAAATTTATAACGTTATTGTAACTGCACACGCCTTCATTATAATTTTCTTTATAGTAATACCTATTATAATAGGAGGATTTGGTAATTGACTTGTCCCATTAATACTAGGTGCCCCTGATATAGCTTTCCCACGAATAAATAATATAAGCTTTTGAATACTTCCTCCATCTCTTACCTTACTTTTAGCAAGTAGTATAGTAGAAAATGGAGCTGGAACTGGATGAACAGTTTATCCTCCCCTATCTTCTAGAATCGCTCATAGAGGAGCTTCTGTAGATTTAGCAATTTTTTCTCTCCATCTCGCTGGAATTTCTTCTATTCTTGGAGCTGTAAATTTTATTACTACAATTATTAATATACGTTCAATAGGAATCACTTTTGATCGAATACCATTATTTGTATGATCAGTAGGAATTACTGCATTACTTCTTCTTTTATCATTACCTGTACTTGCAGGAGCTATTACTATACTTTTAACAGACCGAAATTTTAATACTTCATTTTTTGATCCTGCAGGAGGAGGTGATCCAATTTTATATCAACATTTATTT	120	658	0	Arthropoda	Insecta	Diptera	Phoridae	unknown	unknown
BIOUG83299-G07	AACTTTATATTTTATTTTCGGAATTTGAGCAGGAATAGTAGGAACATCTTTAAGATTAATAATTCGATTAGAATTAAGAACTATTAGAAATTTAATTGGAAATGATCAAATTTATAATGTAATTGTAACCGCACATGCTTTTATTATAATTTTTTTTATAGTAATACCAATTTTAATTGGAGGATTTGGTAATTGATTAATTCCTATTATATTAAGAGCTCCCGATATAGCATTTCCTCGAATAAACAACATAAGATTTTGAATATTACCCCCCTCTTTAACTTTACTATTAATTAGAAGAATAGTAGAAACAGGAACAGGAACTGGATGAACTGTATACCCTCCTTTATCATCAATTATTGCTCATACTGGATCTGCAGTTGATTTTTCAATTTTTTCATTACATATTGCAGGTATTTCATCTATTTTAGGAGCTATTAATTTTATTTCAACAATAATAAATATAAAAATTAAATTTTTAAAGTTTAATCAAATTTCTTTATTTACATGATCAATTCTAATTACTACAATTTTATTATTATTATCATTACCTGTTTTAGCAGGAGCTATTACTATATTATTAACAGATCGAAATTTAAATACATCTTTTTTTGATCCAATAGGAGGAGGAGATCCAGTACTTTATCAACATTTATTT	112	658	0	Arthropoda	Insecta	Diptera	Cecidomyiidae	unknown	unknown
BIOUG83299-G08	AACTTTATATTTCATTTTTGGAATTTGAGCTGGAATAATTGGAACATCATTAAGATTATTAATTCGAATTGAATTAAGAAGATTAAATAATTTAATTATTAATAATCAAATTTATAATGTAGTTGTAACAGCTCATGCTTTTATTATAATTTTTTTTATAGTAATACCCATTTTAATTGGAGGATTTGGAAATTGATTAATTCCTATTATATTAGGAGCACCAGATATAGCTTTCCCACGAATAAATAATATAAGATTTTGAATATTACCGCCCTCTTTATTTTTATTAATTTCTAGAAGATGGGTAGAAACTGGCACTGGAACAGGTTGAACAGTATATCCACCTTTATCATCAACAATTGCTCATACAGGATCATCCGTAGATTTTTCTATTTTTTCTTTACATATTGCAGGAATTTCATCAATTCTAGGAGCAATTAATTTTATTTCTACAATATTAAATATAAAAATTAAATTTTTAAAATTTGATCAAATTTCTTTATTTACATGATCAGTATTAATTACAGCAATTTTATTACTTTTATCTTTACCTGTATTAGCAGGAGCTATTACTATATTATTAACAGATCGAAATTTTAATACTTCATTCTTTGACCCAATAGGAGGTGGAGATCCAATTCTTTACCAACATTTATTT	109	658	0	Arthropoda	Insecta	Diptera	Cecidomyiidae	unknown	unknown
BIOUG83299-G09	AACTCTTTATTTTATTTTTGGAATTTGAGCAGGAATAGTTGGATCCTCAATAAGTTTATTGATTCGACTAGAATTAAGAACACCAGGCCCATTTATTGGAAATGATCAAATTTATAATGTTATTGTTACTGCTCATGCTTTCATTATAATTTTTTTTATAGTAATACCTGTAATAGTTGGAGGATTTGGAAACTGATTAGTACCATTAATATTAGGAGCTCCAGATATAGCATTTCCTCGAATAAATAATATAAGATTTTGATTACTCCCACCTTCATTAACCTTACTATTATCTAGCAGATTAGTAGAATCAGGTACAGGAACAGGATGAACTGTATATCCTCCTCTATCATCTGTAATTTCACATAATGGACCATCAGTAGATTTATCAATTTTTTCTTTACATTTAGCAGGAATCTCTTCAATCCTTGGAGCAATTAACTTTATTACTACAATAATAAATATACAAATTAAAATAATTAAATTTGATCAAATTCCCCTATTCGTATGATCAATTATTATTACAGCTATTTTATTATTAATTTCTTTACCTGTATTAGCGGGTGCTATTACTATACTCTTACTAGATCGAAATTTAAATACATCCTTTTTTGACCCCTCAGGGGGGGGTGACCCAATTCTTTATCAACATTTATTT	98	658	0	Arthropoda	Insecta	Diptera	Cecidomyiidae	unknown	unknown
BIOUG83299-G10	AACTTTATATTTTATTTTCGGAATTTGAGCAGGAATAGTAGGAACATCTTTAAGATTAATAATTCGATTAGAATTAAGAACTATTAGAAATTTAATTGGAAATGATCAAATTTATAATGTAATTGTAACCGCACATGCTTTTATTATAATTTTTTTTATAGTAATACCAATTTTAATTGGAGGATTTGGTAATTGATTAATTCCTATTATATTAAGAGCTCCCGATATAGCATTTCCTCGAATAAACAACATAAGATTTTGAATATTACCCCCCTCTTTAACTTTACTATTAATTAGAAGAATAGTAGAAACAGGAACAGGAACTGGATGAACTGTATACCCTCCTTTATCATCAATTATTGCTCATACTGGATCTGCAGTTGATTTTTCAATTTTTTCATTACATATTGCAGGTATTTCATCTATTTTAGGAGCTATTAATTTTATTTCAACAATAATAAATATAAAAATTAAATTTTTAAAGTTTAATCAAATTTCTTTATTTACATGATCAATTCTAATTACTACAATTTTATTATTATTATCATTACCTGTTTTAGCAGGAGCTATTACTATATTATTAACAGATCGAAATTTAAATACATCTTTTTTTGATCCAATAGGAGGAGGAGATCCAGTACTTTATCAACATTTATTT	119	658	0	Arthropoda	Insecta	Diptera	Cecidomyiidae	unknown	unknown
BIOUG83299-G11	CACCTTATATTTTATTTTTGGGGCTTGATCAAGAATAGTGGGAACATCATTAAGAATAATTATTCGAGCTGAATTAGGGTGCCCCAACGCTCTAATCGGGGATGACCAAATCTATAATGTAATTGTAACAGCCCATGCTTTTATTATAATTTTCTTTATGGTTATGCCTATTATAATTGGGGGATTTGGAAACTGATTGGTACCCCTAATATTAAGAGCCCCAGATATAGCATTCCCCCGATTAAATAATATAAGATTTTGGCTTTTGCCCCCATCTTTAACTTTATTACTTACTAGAAGACTGGTAGAAAGAGGAACAGGAACGGGGTGAACAGTATACCCCCCCTTGTCCTCAACTTTAAGTCACTCAGGGGCATCAGTAGATCTCTCAATTTTTTCTCTCCATTTAGCTGGGATTTCATCAATTCTTGGTGCAGTAAATTTCATTTCTACGATTATTAATATACGAGCCCCAGGAATATCATTTGATAAAGTTCCTCTATTTGTATGATCAGTTTTTATTACAGCAGTACTTTTACTCCTCTCACTCCCCGTTCTAGCGGGGGCCATCACTATACTCTTAACTGATCGAAACTTAAATACATCTTTTTTTGATCCGGCAGGAGGGGGGGACCCAATTTTATACCAGCACTTATTT	122	658	0	Arthropoda	Insecta	Diptera	Sciaridae	unknown	unknown
BIOUG83299-G12	AACTTTATATTTTATTTTTGGAGCCTGAGCTGGAATAGTAGGAACCTCTTTAAGTATTATAATTCGAGCAGAATTAGGTCATCCAGGAGCCTTAATTGGAGACGATCAAATTTATAATGTTATCGTAACTGCTCATGCATTTATTATAATTTTTTTTATAGTTATACCTATTATAATAGGAGGATTCGGAAATTGGTTAGTGCCTTTAATATTAGGAGCACCAGATATAGCCTTTCCTCGAATAAATAATATAAGTTTTTGACTACTACCCCCTTCATTAACATTACTGCTAGCCAGCAGCATAGTTGAAAATGGGGCTGGAACAGGGTGAACTGTCTACCCACCCCTATCAGCAAGTATTGCTCATAGAGGGGCTTCCGTTGATCTAGCAATTTTTTCCCTTCACCTTGCTGGAGTTTCCTCTATTCTAGGAGCAGTAAATTTCATTACTACAATTATTAATATACGATCATCTGGTATTACCTTTGATCGTATACCTTTATTTGTTTGATCAGTAGGGATTACCGCCATTCTTCTTCTGTTATCTCTCCCAGTTCTTGCTGGGGCAATTACTATACTTTTAACAGATCGAAATTTTAATACTTCTTTTTTTGATCCTGCAGGAGGAGGGGATCCAATTCTTTACCAACATTTATTC	161	658	0	Arthropoda	Insecta	Diptera	Phoridae	Metopina_group	unknown
BIOUG83299-H01	AACATTATATTTTATATTTGGAATTTGAGCAAGAATAGTAGGAACTTCTTTAAGAATATTAATTCGTATAGAATTAGGATTCCCTAATGCACTAATTAATAATGATCAAATTTTTAATGTAATTATTACTGCTCATGCTTTTATTATAATTTTTTTCATAGTTATACCTATCATAATTGGAGGATTTAGAAATTGATTAATCCCCCTAATACTTTCTTCTCCTGATATAGCTTTTCCTCGAATAAATAATCTAAGATTTTGATTATTACCACCTTCTTTAACCTTACTTTTAATAGGTAGATTTGTAGAAAGAGGAGCTGGAACAGGATGAACAATTTACCCCCCTCTTTCTATAAATATTGCTCATTCAGGGCCTTCCGTAGATCTATCTATTTTTTCTCTTCATTTAGCAGGGATTTCATCTATTTTAGGAGCCATTAATTTTATTTCTACAATTATTAATATACGACCTATAAATATATCATTTGATAAAATACCTCTATTCATCTGATCAATCTTAATTACTGCTATTCTATTACTTATTTCTTTACCAGTATTAGCAGGAGCAATTACAATATTATTAACTGACCGAAATTTAAATACATCATTCTTTGATCCTGCAGGAGGGGGAGACCCTATTTTATACCAACATCTTTTT	93	658	0	Arthropoda	Insecta	Diptera	Sciaridae	unknown	unknown
BIOUG83299-H03	AACATTATATTTTATTTTTGGAGCTTGATCAGGCATAGTAGGAACTTCTTTAAGAATCCTTATTCGAGCTGAATTAGGTCATACAGGCTCTTTAATTGGCGATGATCAAATTTATAATGTAATCGTAACAGCTCACGCTTTTATCATAATTTTTTTTATAGTAATACCTATTCTAATTGGGGGATTTGGGAATTGATTAGTTCCTTTAATACTCGGGGCACCTGATATAGCGTTCCCTCGAATAAATAATATAAGATTTTGATTGCTCCCTCCCTCTTTAACCCTTCTTCTTTCTAGCTCTTTAGTAGAAAGAGGGGCTGGTACTGGTTGAACTGTGTATCCCCCTCTTTCTTCAGGAATCGCACATACAGGAGGTTCGGTAGACTTAGCTATTTTTTCTTTACATTTAGCAGGAATTTCCTCAATTCTTGGCGCTGTGAATTTTATTACTACCGTAATTAATATGCGTTCAGAAGGGATTACATTTGATCGTATACCTTTATTTGTTTGATCTGTTATTATTACTGCTATTCTTTTATTACTTTCTTTACCAGTTCTAGCTGGGGCCATTACAATACTTTTAACTGATCGAAATTTAAATACTTCATTTTTTGATCCTGCTGGAGGAGGGGACCCTATTTTATATCAACACCTTTTT	75	658	0	Arthropoda	Insecta	Diptera	Chironomidae	unknown	unknown
BIOUG83299-H05	ATCTTTATATTTCATTTTTGGAGCTTGGGCCGGTATATTAGGAACATCATTAAGAATTTTAATTCGAGCCGAATTAGGTCATCCTGGTGCCTTAATTGGAGATGATCAAATTTATAATGTAATTGTTACTGCCCATGCTTTTATTATAATTTTTTTTATAGTTATACCTATTATAATGGGGGGATTTGGTAATTGATTAGTACCTCTTATATTAGGAGCACCTGATATAGCTTTTCCACGTATAAATAACATAAGATTCTGAATACTACCACCATCCCTAATCCTTCTTCTCGCCAGAAGCATGGTTGAAAATGGAGCTGGTACAGGATGAACAGTTTATCCGCCCTTATCATCTAATATTGCACATAGAGGATCTTCTGTTGATCTAGCAATTTTTTCTCTTCATATAGCAGGAATTTCTTCTATTCTAGGAGCTGTAAATTTTATTACAACAATCATTAATATGCGCACACCTGGTATATCTTATGATCGAATACCTTTATTTGTATGATCAGTTGGAATCACAGCTTTATTACTTCTTTTATCTTTACCTGTTTTAGCAGGAGCAATCACTATATTACTAACAGACCGTAATTTCAATACCACATTTTTTGATCCATCAGGAGGAGGAGACCCAATTCTTTATCAACATTTATTC	112	658	0	Arthropoda	Insecta	Diptera	Phoridae	Eibesfeldtphora	unknown
BIOUG83299-H06	AACCTTATATTTTATTTTTGGAGCATGATCTGGAATAGTCGGAACTTCTTTAAGAATTTTAATTCGAACAGAATTAGGACATACAGGCGCATTAATTGGAGATGATCAAATTTATAATGTTATCGTAACTGCTCATGCATTTGTTATAATTTTTTTTATAGTAATACCAATTTTAATTGGAGGATTTGGAAATTGATTAGTTCCTTTAATACTAGGAGCCCCTGATATAGCATTTCCTCGAATAAATAATATAAGATTTTGACTTTTACCTCCTTCATTAACTTTATTACTTTCTAGTTCTATTGTCGAAAATGGCGCTGGAACAGGTTGAACAGTTTATCCTCCTCTTTCTTCTGGAATCGCTCATGCAGGGGGCTCGGTAGATTTAGCAATTTTTTCCTTACATTTAGCAGGAATTTCTTCAATTTTAGGAGCAGTTAATTTTATTACCACAATTATTAATATACGATCACAAGGAATTACTTTAGATCGAATACCTTTATTCGTTTGATCTGTTATTATCACTGCAATTCTTTTACTTCTTTCTTTACCTGTTTTAGCAGGAGCAATTACTATACTCTTAACTGATCGAAATTTAAATACTTCGTTTTTTGATCCTGCAGGAGGTGGGGATCCTATTTTATACCAACATTTATTT	119	658	0	Arthropoda	Insecta	Diptera	unknown	unknown	unknown
BIOUG83299-H07	ATCTTTATATTTCATTTTTGGAGCTTGGGCCGGTATATTAGGAACATCATTAAGAATTTTAATTCGAGCCGAATTAGGTCATCCTGGTGCCTTAATTGGAGATGATCAAATTTATAATGTAATTGTTACTGCCCATGCTTTTATTATAATTTTTTTTATAGTTATACCTATTATAATGGGGGGATTTGGTAATTGATTAGTACCTCTTATATTAGGAGCACCTGATATAGCTTTTCCACGTATAAATAACATAAGATTCTGAATACTACCACCATCCCTAATCCTTCTTCTCGCCAGAAGCATGGTTGAAAATGGAGCTGGTACAGGATGAACAGTTTATCCGCCCTTATCATCTAATATTGCACATAGAGGATCTTCTGTTGATCTAGCAATTTTTTCTCTTCATATAGCAGGAATTTCTTCTATTCTAGGAGCTGTAAATTTTATTACAACAATCATTAATATGCGCACACCTGGTATATCTTATGATCGAATACCTTTATTTGTATGATCAGTTGGAATCACAGCTTTATTACTTCTTTTATCTTTACCTGTTTTAGCAGGAGCAATCACTATATTACTAACAGACCGTAATTTCAATACCACATTTTTTGATCCATCAGGAGGAGGAGACCCAATTCTTTATCAACATTTATTC	124	658	0	Arthropoda	Insecta	Diptera	Phoridae	Eibesfeldtphora	unknown
BIOUG83299-H08	AACTTTATATTTTATTTTCGGAATTTGATCTGGAATAGTTGGAACTTCCCTAAGAATATTAATTCGATTAGAATTAAGAACTATTTCAAATTTAATTGGAAACGATCAAATTTATAATGTAATTGTTACCGCTCATGCGTTTATTATAATTTTTTTTATAGTTATACCTATTTTAATTGGAGGATTTGGAAATTGATTAGTACCAATTATATTGGGAGCTCCTGATATAGCTTTTCCACGAATAAATAATATAAGATTTTGATTATTACCTCCATCTTTAACTTTATTATTAATTAGAAGAATGGTAGAAACAGGAACAGGTACTGGATGAACTGTTTATCCTCCATTATCTTCAATTATTGCACACACAGGGTCTTCTGTAGATTTTTCAATTTTTTCACTTCATATTGCAGGAATTTCATCTATTCTAGGAGCAATTAATTTTATTTCAACTATATTAAATATAAAAATTAAATTTTTAAAATTTGATCAAATTTCATTATTTATTTGATCAATTTTAATTACTACAGTATTATTATTATTATCTTTACCTGTATTAGCTGGAGCAATTACTATATTATTAACAGATCGAAATTTAAATACATCATTTTTTGATCCAATAGGAGGGGGAGACCCTATTCTTTATCAACATTTATTT	113	658	0	Arthropoda	Insecta	Diptera	Cecidomyiidae	unknown	unknown
BIOUG83299-H09	CACCTTATATTTTATTTTTGGGGCTTGATCAAGAATAGTGGGAACATCATTAAGAATAATTATTCGAGCTGAATTAGGGTGCCCCAACGCTCTAATCGGGGATGACCAAATCTATAATGTAATTGTAACAGCCCATGCTTTTATTATAATTTTCTTTATGGTTATGCCTATTATAATTGGGGGATTTGGAAACTGATTGGTACCCCTAATATTAAGAGCCCCAGATATAGCATTCCCCCGATTAAATAATATAAGATTTTGGCTTTTGCCCCCATCTTTAACTTTATTACTTACTAGAAGACTGGTAGAAAGAGGAACAGGAACGGGGTGAACAGTATACCCCCCCTTGTCCTCAACTTTAAGTCACTCAGGGGCATCAGTAGATCTCTCAATTTTTTCTCTCCATTTAGCTGGGATTTCATCAATTCTTGGTGCAGTAAATTTCATTTCTACGATTATTAATATACGAGCCCCAGGAATATCATTTGATAAAGTTCCTCTATTTGTATGATCAGTTTTTATTACAGCAGTACTTTTACTCCTCTCACTCCCCGTTCTAGCGGGGGCCATCACTATACTCTTAACTGATCGAAACTTAAATACATCTTTTTTTGATCCGGCAGGAGGGGGGGACCCAATTTTATACCAGCACTTATTT	140	658	0	Arthropoda	Insecta	Diptera	Sciaridae	unknown	unknown
BIOUG83299-H10	TATGATGTATATTATGTTTTCAATATTTGCTGGGATTGTAGGAGGATTATTTTCTCTTATTTTCAGGTTACAACTCGCGATGCCAGGCGGGCAAATAATTCAAGATTATCAATTATATAATGTAATAATTACTGCCCACGCCATAATGGTATTTTTTATGATTATGCCAGCTTTATTTGGAGGATTTGGAAATTATTTCGTCCCTCTTTTAATAGGAGCCCCTGATGTAGCTTTCCCGCGTCTCAATAATATAAGTTTTTGGCTTTTAATTCCTGCTTTTATATTATTAATGCTCTCAGCTATAGTAGATAAAGGGGCAGGCACTGGTTGGACACTTTATCCTCCCTGAAGTAATTTAGTAGGACACCCAGGTGCAGCAGTAGATATGGCTATCTTAAGCCTACATCTTACAGGTCTTGCTTCCATACTTGGCTCCATTAATGTGATTGTGACTATTTTCAACATGAGAGCAGACGGGATGGGACTATTTGAAATGCCCCTATTTGTATGGTCAATTTTGATTACCGCCTTTTTACTTATACTAGCAATTCCTGTATTAGGTGGGGCTATCACTATGCTACTTACTGATAGAAATTTTAGCACTACTTTCTTTAAACCTGATGGAGGAGGAGATCCTGTATTATTTCAACATTTATTC	67	658	0	Arthropoda	Insecta	Diptera	unknown	unknown	unknown
BIOUG83299-H11	CACCTTATATTTTATTTTTGGGGCTTGATCAAGAATAGTGGGAACATCATTAAGAATAATTATTCGAGCTGAATTAGGGTGCCCCAACGCTCTAATCGGGGATGACCAAATCTATAATGTAATTGTAACAGCCCATGCTTTTATTATAATTTTCTTTATGGTTATGCCTATTATAATTGGGGGATTTGGAAACTGATTGGTACCCCTAATATTAAGAGCCCCAGATATAGCATTCCCCCGATTAAATAATATAAGATTTTGGCTTTTGCCCCCATCTTTAACTTTATTACTTACTAGAAGACTGGTAGAAAGAGGAACAGGAACGGGGTGAACAGTATACCCCCCCTTGTCCTCAACTTTAAGTCACTCAGGGGCATCAGTAGATCTCTCAATTTTTTCTCTCCATTTAGCTGGGATTTCATCAATTCTTGGTGCAGTAAATTTCATTTCTACGATTATTAATATACGAGCCCCAGGAATATCATTTGATAAAGTTCCTCTATTTGTATGATCAGTTTTTATTACAGCAGTACTTTTACTCCTCTCACTCCCCGTTCTAGCGGGGGCCATCACTATACTCTTAACTGATCGAAACTTAAATACATCTTTTTTTGATCCGGCAGGAGGGGGGGACCCAATTTTATACCAGCACTTATTT	114	658	0	Arthropoda	Insecta	Diptera	Sciaridae	unknown	unknown
BIOUG83300-A01	AACTTTATATTTTATTTTTGGAATCTGATCAGGAATAATTGGAACATCTTTAAGAATTATTATCCGAATAGAATTAAGAACTATTAATAACCTTATTGGAAATGATCAAATTTATAATGTAATTGTAACTGCTCATGCTTTTATTATAATTTTTTTCATAGTTATACCAATTCTTATTGGAGGTTTCGGAAATTGATTAATTCCAATTATACTTGGAGCCCCTGATATAGCTTTTCCCCGAATAAACAATCTAAGATTCTGATTTTTACCTCCATCACTAATTTTTCTTTTATCAAGAAGTATAGTAGAAATAGGTACAGGAACTGGTTGAACAGTTTACCCCCCTCTTTCTTCTACAATTGCTCATTCAGGTTCATCAGTAGATTTTTCAATTTTTTCTCTTCATATTGCAGGAATTTCATCAATTTTAGGAGCTATTAATTTTATTTCTACTATAATCAATATAAAAATTAAATTTTTAAAATTTGATCAAATTTCATTATTTACTTGATCAGTTTTAATTACAGCTATTCTTCTTCTTTTATCATTACCAGTTTTAGCAGGAGCAATTACTATATTATTAACTGATCGAAACTTAAATACTTCATTCTTTGATCCTATAGGAGGAGGAGATCCTATTCTTTACCAACATTTATTT	104	658	0	Arthropoda	Insecta	Diptera	Cecidomyiidae	unknown	unknown
BIOUG83300-A02	AACATTATATTTTTATTTGGAATTTGAGCAGGTATAGTTGGAACATCTTTAAGACTATTAATTCGATTTGAATTAGGAACAATTAATGCTTTAATTGGGAATGATCAGATTTATAATGTTATTGTAACAGCTCATGCTTTCATTATAATTTTTTTTATAGTTATACCTATTATAATTGGTGGATTTGGAAATTGATTAGTTCCTTTAATATTAGGTGCTCCTGATATAGCTTTTCCTCGTATAAATAATATAAGATTTTGATTATTACCTCCTTCTTTAACTTTATTATTAATTAGAAGAATAGTAGAATCTGGAACTGGTACAGGATGGACTGTATATCCTCCTTTATCTTCTTCTATTGCACATTCTGGTGCATCCGTAGATTTATCAATTTTTTCATTACATTTAGCAGGTATTTCATCTATTTTAGGAGCTATTAATTTTATTACTACTATAATTAATATACAAATTAATAAAATTAAATTTGATCAATTATCTTTATTTAGTTGATCAGTAATTATTACTGCTGTATTATTACTATTATCTTTACCTGTTTTAGCAGGAGCTATTACTATATTATTAACAGATCGAAATATTAATACTACATTTTTTGATCCTATTGGAGGAGGAGATCCTATTTTATATCAACATTTATTT	108	657	0	Arthropoda	Insecta	Diptera	unknown	unknown	unknown
BIOUG83300-A04	AACACTATACTTTGTATTTGGATCCTGATCTAGAATAGTTGGAACCTCCCTTAGAATAATAATCCGAGCAGAACTAGGGTGCCCTAATGCCTTAATTGGAGATGATCAAATTTATAACGTAATTGTAACTGCCCACGCCTTTATTATAATTTTTTTTATAGTAATACCTATTATGATTGGAGGCTTCGGAAATTGATTAGTCCCGTTGATACTAACAGCCCCTGATATGGCTTTTCCACGATTAAACAATATAAGATTTTGATTACTTCCGCCATCTTTAACATTATTATTAACTAGAAGATTAGTAGAAAGAGGGACAGGGACAGGATGAACAGTCTACCCACCTCTATCCTCAACATTATCTCACTCTGGGGCATCAGTAGATTTATCAATTTTTTCATTGCATTTAGCAGGAATTTCTTCAATTTTGGGGGCTGTTAATTTTATTTCAACAATTATTAACATACGGGCCCCAGGTATAACTTTTGATAAAATACCACTATTCGTGTGGTCAGTACTTATCACTGCAATCCTATTATTACTTTCACTACCCGTATTAGCAGGGGCAATTACAATACTATTAACAGACCGAAATTTAAATACATCATTCTTTGACCCTGCTGGTGGAGGGGACCCAATCTTATACCAACATTTATTT	49	658	0	Arthropoda	Insecta	Diptera	Sciaridae	unknown	unknown
BIOUG83300-A05	AACATTATATTTTATTTTTGGAGCTTGAGCAGGAATAGTAGGAACCTCATTAAGAATTTTAATTCGAGCTGAATTAGGACATCCTGGTGCACTAATTGGAGATGACCAAATTTATAATGTAATTGTGACTGCACATGCTTTTATTATAATTTTTTTTATAGTAATACCTATTATAATAGGAGGATTTGGTAACTGATTAGTCCCCTTAATATTAGGAGCCCCTGATATAGCCTTTCCTCGTATAAATAATATAAGATTTTGAATACTTCCCCCTTCATTAACTCTTTTATTAGCTAGAAGTATAGTAGAAAATGGAGCCGGAACTGGATGAACTGTTTATCCTCCTTTATCTTCAAGAATTGCTCATAGAGGAGCATCAGTTGATTTAGCTATTTTTTCCTTACATTTAGCTGGAATTTCTTCTATTTTAGGAGCAGTTAATTTTATTACTACAATTATTAATATACGATCAATAGGAATCACATTTGATCGTATACCTTTATTTGTTTGATCCGTAGGTATTACAGCACTTCTTCTACTTTTATCTTTACCAGTTCTAGCTGGTGCTATTACTATACTTTTAACTGATCGAAACTTTAATACCTCATTCTTTGATCCTGCTGGAGGAGGTGATCCTATTCTTTATCAACATTTATTT	66	658	0	Arthropoda	Insecta	Diptera	Phoridae	Megaselia	unknown
BIOUG83300-A06	CACCTTATATTTTATTTTTGGGGCTTGATCAAGAATAGTGGGAACATCATTAAGAATAATTATTCGAGCTGAATTAGGGTGCCCCAACGCTCTAATCGGGGATGACCAAATCTATAATGTAATTGTAACAGCCCATGCTTTTATTATAATTTTCTTTATGGTTATGCCTATTATAATTGGGGGATTTGGAAACTGATTGGTACCCCTAATATTAAGAGCCCCAGATATAGCATTCCCCCGATTAAATAATATAAGATTTTGGCTTTTGCCCCCATCTTTAACTTTATTACTTACTAGAAGACTGGTAGAAAGAGGAACAGGAACGGGGTGAACAGTATACCCCCCCTTGTCCTCAACTTTAAGTCACTCAGGGGCATCAGTAGATCTCTCAATTTTTTCTCTCCATTTAGCTGGGATTTCATCAATTCTTGGTGCAGTAAATTTCATTTCTACGATTATTAATATACGAGCCCCAGGAATATCATTTGATAAAGTTCCTCTATTTGTATGATCAGTTTTTATTACAGCAGTACTTTTACTCCTCTCACTCCCCGTTCTAGCGGGGGCCATCACTATACTCTTAACTGATCGAAACTTAAATACATCTTTTTTTGATCCGGCAGGAGGGGGGGACCCAATTTTATACCAGCACTTATTT	98	658	0	Arthropoda	Insecta	Diptera	Sciaridae	unknown	unknown
BIOUG83300-A07	AACTTTATATTTTTTATTTGGTATTTGAGCTGGAATAGTAGGAACATCCCTCAGATTATTAATTCGTTTAGAATTAAGATCAGTAATAAATTTGATTGGAAATGATCAAATTTATAATGTTATTGTAACTGCTCACGCCTTTATTATAATTTTTTTTATAGTAATACCAATTTTAATTGGAGGATTTGGAAATTGATTAATCCCAATTATATTAGGAGCACCAGACATAGCTTTTCCTCGAATAAACAATATAAGATTCTGATTATTACCGCCTTCTTTATTTTTACTATTAATTAGAAGATTAGTAGAAACCGGAACTGGAACAGGATGAACAGTTTATCCACCACTTTCATCAATCATTGCCCATACGGGATCTTCAGTAGATTTTTCTATTTTTTCTCTTCATATAGCAGGAATTTCTTCAATTTTAGGAGCAATTAATTTTATTTCTACAATATTAAATATAAAAATTAAATTCCTAAAATTTGATCAAATTTCTTTATTTATTTGATCAATTTTAATTACTACTATTTTACTATTACTATCTTTACCTGTTTTAGCAGGAGCAATCACTATATTATTAACAGATCGAAATTTAAATACATCATTTTTTGATCCTATGGGAGGAGGAGACCCTATTTTATATCAACATTTATTT	37	658	0	Arthropoda	Insecta	Diptera	unknown	unknown	unknown
BIOUG83300-A08	AGTGTTATATTTTATTTTTGGAATTTGATCTGGAATAGTAGGAACTTCTTTAAGAATTTTAATTCGATTAGAATTAAGATCAGTAAATACTTTAATTGGAAATGATCAAATTTATAATGTTATTGTAACTAGACATGCATTTGTTATAATTTTTTTTATAGTTATACCAATTATAATTGGTGGATTTGGAAATTGATTAGTACCTTTAATATTAGGAGCTCCAGATATAGCATTTCCTCGTCTTAATAATATAAGATTTTGACTTTTACCTCCTTCTTTATTTTTTTTATTATTAAGTAGACTAGTAGAATCAGGAACAGGAACAGGATGAACAGTATATCCCCCCCTATCTTCAAATATTACTCATGCTGGAAGATCAGTAGATCTTTCTATTTTTTCTTTACATTTAGCAGGAATTTCTTCAATTTTAGGAGCTATTAATTTTATTACTACTATAATTAATATACAAACTAAAAAAATTAAATTTGATCAACTTTCTTTATTTTCTTGATCTGTAATTATTACAGCAATTCTTCTCCTTCTTTCTTTACCTGTATTAGCAGGTGCAATTACTATATTATTAACAGATCGAAATTTAAATACTTCATTTTTTGATCCAATAGGGGGAGGTGATCCAATTTTATATCAACATTTATTT	123	658	0	Arthropoda	Insecta	Diptera	Cecidomyiidae	unknown	unknown
BIOUG83300-A09	AACATTATATTTTATTTTTGGTATTTGAGCTGGAATAATTGGTACATCACTAAGAATTTTAATCCGAATAGAATTAAGAACTATTTCAAATTTAATTGGCGATGATCAAATTTATAATGTAATTGTAACAGCACATGCATTCATTATAATTTTTTTTATAGTTATACCAATTTTAATTGGAGGATTTGGAAATTGACTAATTCCTATTATATTAGGAGCACCTGATATGGCATTTCCTCGAATAAATAATTTAAGATTTTGATTTTTACCACCATCATTAACATTATTATTAATTAGAAGAATAGTAGAAACAGGAACAGGAACAGGATGAACAGTTTACCCTCCTTTATCTTCATCAATTGCCCACACAGGATCATCAGTTGATTTTTCAATTTTTTCTTTACACATTGCAGGAATTTCTTCAATTTTAGGAGCTATTAATTTTATTTCAACAATATTAAATATAAAAATTAAAAATATTAAATTTGATCAAATTTCATTATTTATTTGATCAGTATTAATTACTGCTGTTCTATTATTATTGTCATTACCAGTTTTAGCAGGTGCAATTACTATATTATTAACAGATCGAAATTTAAATACTTCGTTTTTTGACCCAATAGGAGGAGGAGATCCAATTTTATATCAACATTTATTT	91	658	0	Arthropoda	Insecta	Diptera	unknown	unknown	unknown
BIOUG83300-A12	AACCTTATATTTTATTTTTGGGGCCTGAGCCGGGATAGTGGGAACTTCGCTAAGTGTCCTTATTCGTACAGAGCTCGGTCACCCTGGGGCCCTAATTGGTAATGACCAAATTTATAATGTAGTTGTTACAGCCCACGCATTTATTATAATTTTTTTCATAGTAATACCCATTATAATCGGAGGATTCGGTAATTGATTAGTCCCCCTTATACTGGGGGCCCCTGATATGGCCTTCCCCCGAATAAATAATATAAGATTTTGACTTCTGCCCCCCTCCCTTACCCTTCTTCTAGCAAGAAGCTTAGTTGAAAATGGGGCTGGGACAGGATGAACAGTATACCCCCCCTTATCGGCTAATATCGCCCATGCAGGAGCCTCTGTTGATCTTGCAATTTTTTCGCTTCATCTCGCAGGAGTGTCATCTATTTTGGGGGCGGTTAATTTCATCACTACAGTAATTAACATGCGCTCCTCAGGAATTACATTTGACCGAATACCTCTTTTTGTATGGGCAGTTGTAATTACAGCAGTATTACTACTTCTCTCACTACCTGTTTTAGCTGGAGCAATTACAATATTATTAACGGATCGAAATTTTAATACCTCATTTTTCGACCCTGCGGGTGGGGGAGACCCTATTCTTTATCAACATTTATTT	66	658	0	Arthropoda	Insecta	Diptera	Limoniidae	unknown	unknown
BIOUG83300-B02	TACACTTTATTTTATATTCGGAGCTTGAGCAGGAATAGTAGGAACTTCTTTAAGAATTCTAATTCGAGCTGAATTAGGTCATCCTGGAGCCTTAATTGGTGATGATCAAATTTATAATGTAATTGTTACAGCACATGCTTTTGTAATAATTTTCTTTATAGTAATACCTATTATAATTGGAGGATTCGGGAATTGATTAGTACCCCTAATACTAGGAGCTCCCGATATAGCATTCCCTCGAATAAATAATATAAGTTTTTGATTATTACCTCCTTCTTTAACTTTATTACTCGTAAGTAGTATAGTAGAAAATGGGGCTGGAACAGGTTGAACAGTTTATCCACCTTTATCCTCTATTATTGCTCACGGAGGAGCATCTGTAGATTTAGCTATTTTTTCTTTACATTTAGCTGGAATTTCATCAATTTTAGGAGCTGTAAACTTTATTACAACAGTAATTAATATACGATCTACTGGAATTACATTCGATCGAATACCTTTATTTGTATGAGCTGTAGTATTAACTGCTTTACTATTATTATTATCATTACCTGTTTTAGCGGGAGCTATTACTATATTATTAACAGACCGAAACTTAAATACGTCATTCTTTGATCCAGCGGGAGGAGGAGACCCTATTCTTTACCAACATTTATTT	142	658	0	Arthropoda	Insecta	Diptera	Milichiidae	Pholeomyia	unknown
BIOUG83300-B03	AATTTTATATTTTATTTTTGGAATTTGATCAGGAATAATTGGATTATCATTAAGAATTTTAATTCGATTAGAATTAAAAACTATTAAAAATTTAATTGAAAATGATCAAATTTATAATGTTATTGTAACTGCTCATGCTTTTATTATAATTTTTTTTATAGTTATACCAATTTTAATTGGAGGATTTGGAAACTGACTAATTCCTATTATATTAAGAGCACCAGACATAGCTTTTCCACGAATAAATAATATAAGATTTTGAATACTTCCTCCATCTCTATTATTATTATTATTAAGAAGAATAGTAGAAATAGGAACAGGAACAGGATGAACAGTTTATCCTCCTTTATCATCTATTATAACTCATACTAGATCAGCAGTTGATTTATCAATTTTTTCATTACATATAGCAGGAATTTCATCAATTATAGGAGCAATTAATTTTATTTCAACAATATTAAATATAAAAATTAAATTTATTAAATTTAATCAATTATCACTTTTTATTTGATCAATTATAGTTACAACAATTTTACTTCTTTTATCTTTACCAGTTTTAGCTGGAGCAATTACAATACTATTAACTGACCGTAATCTTAATACATCATTTTTTGATCCAATGGGAGGAGGAGATCCTATTTTATATCAACATCTATTT	35	658	0	Arthropoda	Insecta	Diptera	Cecidomyiidae	unknown	unknown
BIOUG83300-B04	AACTTTATATTTTATTTTTGGGGCATGAGCCGGAATAGTCGGTACATCCTTAAGAATTATAATTCGAGCTGAATTAGGTCATCCTGGTGCATTAATTGGTGATGATCAAATTTATAACGTAATTGTTACTGCTCATGCTTTTATTATAATTTTTTTTATAGTAATACCTATTATAATAGGAGGATTTGGAAATTGATTAGTTCCTTTAATATTAGGAGCTCCTGATATAGCTTTTCCTCGTATAAATAATATAAGATTTTGAATACTACCTCCTTCATTAACTTTATTATTAGCAAGTAGTATAGTAGAAAATGGAGCTGGAACTGGGTGAACTGTTTATCCTCCTTTATCTTCTAGTATTGCTCATAGAGGAGCTTCTGTTGATTTAGCAATTTTTTCTCTTCATTTAGCAGGAATTTCTTCTATTTTAGGGGCTGTAAATTTTATTACAACAATTATTAATATACGATCTGTAGGAATTACATTCGACCGAATACCTTTATTTGTTTGGTCTGTAGGTATTACAGCTTTATTACTTTTATTATCATTACCTGTATTAGCAGGAGCAATTACAATATTATTAACTGACCGAAATTTTAATACTTCATTCTTTGATCCAGCAGGTGGAGGAGATCCAATTTTATACCAACATTTATTT	108	658	0	Arthropoda	Insecta	Diptera	Phoridae	Megaselia	unknown
BIOUG83300-B05	AACTTTATATTTTATTTTTGGAATTTGATCAGGAATAGTAGGAACATCTTTAAGGATATTAATTCGATTAGAATTAAGAACTATTTCAAATTTAATTGGAAATGATCAAATTTATAATGTAATTGTTACAGCTCATGCCTTTATTATAATTTTTTTTATAGTTATACCAATTTTAATTGGTGGATTTGGAAATTGATTAATTCCTATTATATTAGGAGCCCCAGATATAGCTTTTCCACGAATAAATAATATAAGATTCTGATTATTACCTCCTTCTTTATCTTTATTATTAATTAGAAGAATAGTAGAGACTGGAACAGGAACTGGATGAACAGTATACCCTCCTTTATCTTCAATTATTGCACATACTGGATCTTCAGTAGATTTTTCAATTTTTTCTCTCCATATAGCTGGGATTTCATCCATTTTAGGAGCAATTAATTTTATTTCAACAATATTAAATATAAAAATTAAATTTTTAAAATTTGACCAAATTTCTTTATTTATTTGATCTATTTTAATTACTACAATTTTATTACTATTATCTTTACCTGTATTAGCAGGAGCAATTACCATATTATTAACAGATCGAAATTTAAACACTTCATTTTTTGATCCTATAGGAGGAGGAGACCCAATTTTATATCAACATTTATTT	46	658	0	Arthropoda	Insecta	Diptera	Cecidomyiidae	unknown	unknown
BIOUG83300-B07	AATCTTATATTTTATCTTTGGAATTTGATCAGGAATAGTAGGAACTTCTCTAAGAATATTAATTCGACTTGAATTAAGGTCAATTAATACTTTAATTGGAAATGACCAAATTTACAATGTAATTGTTACAGCCCACGCTTTTATTATAATTTTTTTTATAGTTATACCAATTATAATTGGAGGATTTGGCAACTGATTAATTCCATTAATACTAGGGGCCCCAGACATAGCATTCCCACGAATAAACAATATAAGATTTTGATTTTTACCCCCAGCCCTTTCATTTTTATTAACAAGAAGATTAGTAGAATCTGGAACAGGAACAGGATGAACAGTTTACCCCCCCTTATCTTCTTCAATTGCCCATTTTGGATCTTCAGTAGATTTTTCTATTTTTAGACTTCATTTAGCAGGAATTTCTTCTATTTTAGGAGCAATTAACTTTATTTCAACAATACTAAACATAAGAATTAAAAAAATTAAATTAGATCAATTATCTTTATTTAGATGATCTGTAATTATTACAGCAATTCTACTTCTTCTCTCCTTACCTGTATTAGCAGGGGCAATTACTATATTATTAACAGACCGAAATATTAATACCTCTTTCTTTGACCCAATAGGAGGAGGAGACCCAATTTTATATCAACATTTATTT	104	658	0	Arthropoda	Insecta	Diptera	Cecidomyiidae	unknown	unknown
BIOUG83300-B08	TACATTATACTTCATTTTCGGTGCCTGAGCCGGAATAGTAGGAACATCTTTAAGAATTATAATTCGTGCTGAATTAGGACACCCTGGAGCCTTAATTGGTGATGACCAAATTTATAATGTAATTGTAACAGCTCATGCTTTTATTATAATTTTTTTTATAGTAATACCAATTATAATAGGAGGATTTGGAAATTGATTAGTTCCTCTAATACTAGGAGCTCCTGATATAGCCTTTCCTCGAATAAATAATATAAGATTCTGAATATTACCTCCTTCTTTAACACTTTTGTTAGCCAGAAGTATGGTAGAAAATGGAGCTGGTACAGGATGAACAGTTTATCCTCCCCTATCCTCTAGAATCGCTCATAGAGGAGCATCTGTAGATTTAGCTATTTTTTCTTTACACCTAGCAGGTATTTCTTCAATCCTAGGAGCTGTTAATTTCATTACAACAATTATTAACATACGATCTTCAGGAATTACTTTTGATCGTATACCTTTATTTGTTTGATCTGTAGGAATTACTGCTATTCTTCTTCTTCTTTCATTACCTGTTTTAGCTGGGGCTATTACAATACTTCTCACAGATCGAAACTTTAATACATCATTTTTTGACCCCGCCGGAGGAGGTGATCCAATTTTATATCAACATTTATTC	177	658	0	Arthropoda	Insecta	Diptera	Phoridae	Megaselia	unknown
BIOUG83300-B09	TACTTTATACTTTATTTTTGGAGCTTGAGCTGGAATAATTGGAACTTCTTTAAGAATCATAATTCGTGCTGAACTTGGTCACCCTGGAGCATTAATTGGAGATGATCAAATTTATAATGTAATTGTAACTGCCCATGCATTTATTATAATTTTTTTTATAGTTATACCTATTATAATAGGAGGATTTGGAAATTGATTAGTGCCATTAATACTAGGAGCCCCAGATATAGCATTCCCTCGAATAAATAATATGAGTTTTTGATTACTACCTCCATCACTATCATTACTTTTAACAAGTAGAATAGTCGAAAATGGGGCTGGTACAGGATGAACTGTATACCCTCCTCTATCAGCAAATATTGCACATAGAGGAGCTTCAGTTGATCTAGCAATTTTTTCTCTTCATTTAGCTGGAATTTCTTCAATTTTAGGAGCTGTAAATTTTATTACTACTATTATTAATATGCGAACAAAAGGAATATCTTTTGACCGAATGCCTTTATTTGCTTGATCAGTAGGTATCACAGCTTTACTTCTATTACTATCTCTGCCTGTTTTAGCAGGAGCTATTACTATACTTTTAACAGATCGAAACTTTAATACTTCATTTTTTGATCCTGCTGGAGGAGGAGATCCTATTCTTTACCAACACTTATTT	136	658	0	Arthropoda	Insecta	Diptera	Phoridae	Apocephalus	unknown
BIOUG83300-B10	AACTTTATATTTTATTTTTGGAGCATGATCAGGAATAGTAGGTACTTCACTTAGTATCTTAATTCGAGCTGAATTAGGACATGCTGGATCTTTAATTGGAGATGATCAAATTTATAATGTAATTGTTACAGCTCATGCTTTTGTTATAATTTTTTTTATAGTTATACCTATTTTAATTGGTGGTTTCGGAAACTGACTTGTACCTTTAATATTAGGTGCTCCTGATATAGCTTTCCCTCGAATAAATAATATAAGATTTTGACTTTTACCCCCTTCCTTAACACTATTATTATCAAGATCAATTGTTGAAAATGGGGCAGGAACAGGTTGAACAGTTTATCCTCCCCTATCTTCAGGAATTGCTCATGCAGGAGGTTCTGTAGATTTAGCAATTTTTTCTCTTCATTTAGCAGGTATTTCTTCTATTTTAGGAGCGGTAAATTTTATTACAACAGTAATTAATATACGGTCAAATGGAATTACTTTAGATCGAATACCATTATTTGTTTGATCAGTTGTTATTACAGCTGTTTTACTTTTACTTTCTTTACCTGTTTTAGCAGGAGCTATTACAATACTACTAACAGATCGAAATTTAAATACTTCTTTCTTTGACCCTGCGGGAGGGGGAGACCCAATTCTTTATCAACACTTATTT	95	658	0	Arthropoda	Insecta	Diptera	Chironomidae	unknown	unknown
BIOUG83300-B11	ATCATTATATTTTATTTTTGGAATTTGATCAAGAATATTAGGAACATCTTTAAGTATATTTATTCGCCTAGAGCTAAGTTCAACAGGTAAATTAATTGAAAATGATCAAATTTATAATGCAATCATCACCTCTCATGCTTTTATTATAATTTTTTTTATAGTGATACCTATCATAATTGGGGGATTCGGAAATTGATTAATACCGCTAATATTGGGAACTCCTGATATGATTTTCCCACGACTTAATAATCTAAGATTTTGATTTTTACCACCCTCTTTAATAATCTTAATCATAAGAATTTTTTCAGAATCTGGAGTAGGTACAGGGTGAACAATCTACCCCCCCTTATCTATGAATATAAGACATTCCGGGTCATCTGTAGACTTATCAATTTTTTCTTTACATTTAGCAGGAATTTCCTCCATTTTAGGGGCTATTAATTTTATTACAACTATAATAGGTGGGCACATAAAAAATATTAAATTTGATCAATTACCACTATTTACCTGATCTGTATTAATTACAGGTTTTTTATTACTATTATCTTTACCAGTTCTAGCGGGCAGTATCACTATACTTTTAACAGACCGAAATTTTAATACTTCATTTTTTGATCCTAATGGGGGGGGGATCCTATCTTATATCAACATTTATTT	101	657	0	Arthropoda	Insecta	Diptera	Cecidomyiidae	unknown	unknown
BIOUG83300-B12	AATTTTATATTTTATTTTCGGAATTTGGGCAGGAATATTAGGAACATCATTAAGAATTATTATTCGTTTAGAACTAAGAACAATTTCTAATTTAATTGGAAATGATCAAATTTATAATGTAATTGTAACAGCTCATGCCTTCATTATAATTTTTTTTATAGTTATACCAATTTTAATTGGAGGATTCGGAAATTGATTAATTCCTATTATATTAGGAGCCCCAGATATAGCTTTTCCTCGAATAAATAATATAAGATTTTGATTACTTCCACCTTCTCTATCTTTATTATTGATTAGAAGAATAGTAGAAACAGGAACAGGAACAGGATGAACTGTTTACCCTCCCCTATCTTCAATTATTGCACATACCGGATCATCAGTAGATTTTTCAATTTTTTCTCTTCATATTGCTGGAATCTCATCAATTTTAGGAGCTATTAATTTTATTTCAACTATAATAAATATAAAAATTAAATTTTTAAAATTTAACCAAATTTCCTTATTTATTTGATCAATTTTAATCACAACTATTTTATTATTATTATCATTACCCGTATTAGCTGGAGCTATTACTATATTATTAACTGACCGAAATTTAAATACTTCATTTTTTGACCCAATAGGAGGTGGTGATCCAATTCTATACCAACATTTATTT	135	658	0	Arthropoda	Insecta	Diptera	Cecidomyiidae	unknown	unknown
BIOUG83300-C02	AACATTATATTTTTTATTTGGAATTTGAGCTGGAATAATCGGAACCTCTTTAAGAATATTAATTCGATTAGAATTAAGATCTGTTTCTAATTTAATTGGAAATGATCAACTATATAATGTAATTGTTACAGCTCATGCATTTATTATAATTTTTTTTATAGTAATACCAATTTTAATTGGAGGATTTGGAAATTGATTAATTCCAATTATATTAGGAGCACCCGATATAGCATTTCCTCGAATAAATAATATAAGATTTTGATTATTACCTCCCTCTTTATCTTTATTATTAATTAGAAGAATAGTAGAAACGGGAACTGGAACTGGATGAACAGTTTATCCACCTCTTTCTTCAATCATTGCTCATTCTGGCTCATCAGTAGATTTTTCAATTTTTTCTTTACATATCGCAGGAATTTCATCCATTTTAGGGGCAATTAACTTTATTTCTACTATATTAAATATAAAAATTAAATTTTTAAAATTTGATCAAATCTCACTTTTTACATGATCTATTCTTATTACTACAGTATTATTATTATTATCACTACCTGTTTTAGCTGGAGCTATTACAATATTATTAACAGATCGAAATCTAAATACATCATTTTTTGATCCTATAGGAGGGGGAGATCCAGTTTTATACCAACACTTATTT	108	658	0	Arthropoda	Insecta	Diptera	Cecidomyiidae	unknown	unknown
BIOUG83300-C03	AACATTATATTTTATCTTCGGAGCTTGATCTAGAATAATTGGAACATCTTTAAGTCTATTAATTCGAACAGAATTAGGGACCCCAAATTCATTAATTGGAAATGATCAAATTTATAATGTAATTGTTACTGCTCATGCATTTATTATAATTTTCTTTATAGTTATACCTATTATAATTGGAGGATTTGGAAATTGACTAGTTCCATTAATACTTTCAGCACCAGATATAGCATTCCCACGTTTAAATAATATAAGTTTTTGACTTCTTCCACCGTCAATTAACTTACTATTATCAAGTGCACTAGTTGAAATAGGTACAGGAACAGGCTGAACCGTGTATCCACCCTTATCATCCAACCTAGCTCATTCAGGAGCCTCAGTTGATTTATCAATTTTTTCTCTTCATTTAGCAGGAATTTCTTCAATTCTAGGGGCATTAAATTTTATTTCAACCATTATCAACATACGCCCCAAAAGTATATCCATAGATAAAATCCCCTTATTTGTATGATCAGTTTTTATTACTGCAATTCTTCTACTTTTGTCCTTGCCAGTATTAGCAGGAGCAATCACTATACTCTTAACAGACCGAAATTTAAATACATCATTTTTTGATCCAGCAGGAGGAGGGGATCCAATCTTATACCAACATCTATTT	119	658	0	Arthropoda	Insecta	Diptera	unknown	unknown	unknown
BIOUG83300-C04	TACTTTATATTTTATTTTTGGGGCCTGATCTAGTATAGTAGGAACTTCATTAAGAATGTTAATTCGAGCAGAATTAGGTTACCCTTCAGATTTAATTGGGGATGATCAAATTTATAATGTAATTGTTACAGCCCATGCATTTATTATAATTTTTTTTATAGTAATACCGATTATAATTGGAGGGTTTGGGAATTGATTAATTCCTTTAATATTATCTGCCCCCGATATAGCATTTCCACGGTTAAATAATATAAGATTTTGATTATTACCTCCTTCTTTAACCTTATTATTAACAAGTAGTTTAGTAGAAAGTGGAACGGGGACAGGATGAACTGTGTATCCTCCTTTATCGTCAACATTATCTCATTCAGGGGCTTCTGTTGATTTATCTATTTTCTCTTTACATTTAGCAGGTATTTCTTCTATTTTAGGGGCAGTAAATTTCATTTCTACAATTATCAATATACGAACTCCTGGGATATCATTTGATAAGATACCTTTATTTGTTTGATCAGTATTTATTACAGCTATTTTATTATTATTATCATTACCGGTATTAGCGGGGGCTATTACAATATTATTAACAGACCGAAATTTAAATACTTCATTTTTTGATCCTGCGGGAGGGGGTGACCCAATTCTTTATCAACATTTATTT	92	658	0	Arthropoda	Insecta	Diptera	Sciaridae	unknown	unknown
BIOUG83300-C05	AACATTATATTTTATTTTTGGAATTTGAGCTGGAATAATTGGAACAATATTAAGAATTTTAATCCGAATAGAATTAAGAACTTTAGATAATTTAATTAAAAATGATCAAATTTATAATGTAATAGTAACAGCCCATGCATTTATTATAATTTTTTTTATAGTAATACCAATTTTAATCGGTGGGTTTGGAAATTGACTAATTCCAATTATATTAGGAGCTCCCGATATAGCATTTCCACGAATAAACAATTTAAGATTTTGATTTTTACCTCCATCATTGATTTTACTTTTATCAAGAAGATTAGTAGATCTAGGAACTGGGACTGGTTGAACTGTTTATCCTCCATTATCTTCCTCAATTGCTCATTCAGGACCATCAGTTGATTTTTCAATTTTTTCTTTACATATTGCAGGAATTTCATCAATTTTAGGAGCAATTAATTTTATCTCTACAATATTAAATATAAAAATTAAATTTTTAAAATTAGATCAAATTTCATTATTTTCTTGATCTGTTTTAATTACAGCAATTTTATTATTACTATCTTTACCTGTTTTAGCTGGAGCAATTACTATATTATTAACTGATCGAAATATTAATACTTCATTTTTTGATCCAATAGGAGGAGGAGATCCAATTTTATATCAACATTTATTT	125	658	0	Arthropoda	Insecta	Diptera	Cecidomyiidae	unknown	unknown
BIOUG83300-C06	AACTTTATATTTTATTTTTGGAGCATGAGCAGGAATATTAGGTACTTCATTAAGAATTATTATTCGAGCAGAATTAGGACATCCTGGTGCTTTAATTGGTGATGACCAAATCTATAATACTATTGTTACAGCACATGCTTTTGTAATAATTTTCTTTATAGTAATGCCTATTATAATAGGAGGATTTGGAAACTGACTTGTGCCTCTAATATTAGGGGCTCCAGATATAGCTTTTCCCCGAATAAATAATATAAGATTTTGAATATTACCTCCATCTCTAATCCTTTTATTAGCGAGAAGTATAGTAGAAAATGGGGCAGGTACTGGTTGAACAGTTTACCCTCCTCTATCTTCTAATATTGCCCATAGTGGGGCTTCAGTAGATTTAGCAATTTTTTCTCTTCATATAGCCGGAATTTCCTCTATTCTAGGAGCTGTAAATTTTATTACAACAATTATTAATATACGAACAAAAGGAATTACATTTGACCGTATGCCTTTATTCGTTTGATCAGTAGGAATTACAGCAATTTTACTTTTACTATCCCTTCCAGTATTAGCTGGAGCTATTACAATACTATTAACTGATCGAAATTTTAATACCTCATTTTTTGATCCAGCCGGAGGGGGAGATCCAATTTTATATCAACATCTATTT	89	658	0	Arthropoda	Insecta	Diptera	Phoridae	unknown	unknown
BIOUG83300-C07	TACCTTATATTTTATTTTTGGGGCTTGATCCGGTATAATTGGGACATCTTTAAGAATCTTGATCCGAGCCGAATTAGGACACCCAGGAGCTTTGATTGGAGACGATCAAATTTATAATGTAATTGTTACTGCACATGCTTTCGTAATAATTTTTTTCATGGTTATACCTATTATAATTGGGGGGTTTGGTAATTGATTAGTTCCTTTAATGTTAGGCGCCCCTGATATGGCATTTCCTCGAATAAATAATATAAGATTTTGAATGTTACCCCCCTCTATTACGCTCTTATTACTAAGTAGATTAGTAGAAAACGGGGCAGGTACAGGATGAACGGTTTATCCTCCCCTAGCGAGTAATATCTCTCACGGGGGCGGGTCCGTAGACTTGGCAATTTTTTCATTACATTTAGCAGGTATTTCTTCTATCTTAGGGGCCGTAAATTTTATTACTACAATTATTAATATACGCTCTAATGGAATTACATTTGACCGAATGCCCTTATTCGTTTGATCAGTATTAATCACAGCTGTATTATTACTCTTATCTCTTCCCGTTTTAGCCGGCGCTATCACTATATTATTAACTGACCGAAATTTAAACACTTCTTTTTTTGATCCCGCAGGAGGAGGAGATCCTATTTTATACCAACATCTATTT	77	658	0	Arthropoda	Insecta	Diptera	Ceratopogonidae	unknown	unknown
BIOUG83300-C08	AACCTTATATTTTATTTTTGGGGCTTGATCCGGTATAATTGGGACATCTTTAAGAATCTTGATCCGAGCCGAATTAGGACACCCAGGAGCTTTGATTGGAGACGATCAAATTTATAATGTAATTGTTACTGCACATGCTTTCGTAATAATTTTTTTCATGGTTATACCTATTATAATTGGGGGGTTTGGTAATTGATTAGTTCCTTTAATGTTAGGCGCGCCCGATATGGCATTTCCTCGAATAAATAATATAAGATTTTGAATGTTACCCCCCTCTATTACGCTCTTATTACTAAGTAGATTAGTAGAAAACGGAGCAGGTACAGGATGAACCGTTTATCCTCCCCTAGCGAGTAATATCTCTCACGGGGGCGGGTCCGTAGACTTAGCAATTTTTTCATTACATTTAGCAGGTATTTCTTCTATCTTAGGGGCCGTAAATTTTATTACTACAATTATTAATATACGCTCTAATGGAATTACATTTGACCGAATGCCCTTATTCGTTTGATCAGTATTAATCACAGCTGTATTATTACTCTTATCTCTTCCCGTTTTAGCCGGCGCTATCACTATATTATTAACTGACCGAAATTTAAACACTTCTTTTTTTGATCCCGCAGGAGGAGGAGATCCTATTTTATACCAACATCTATTT	134	658	0	Arthropoda	Insecta	Diptera	Ceratopogonidae	unknown	unknown
BIOUG83300-C09	AACATTATATTTTATTTTTGGAGCTTGAGCTGGAATAGTTGGTACTTCTTTAAGTATTATAATTCGAGCTGAGTTAGGGCATCCAGGTGCTTTAATTGGAGACGACCAAATTTATAATGTTATTGTTACTGCTCACGCATTTATTATAATTTTTTTTATAGTAATACCTATTATAATAGGAGGATTTGGTAATTGATTAGTTCCTTTAATATTAGGTGCTCCTGATATAGCTTTCCCCCGAATAAATAATATAAGTTTTTGAATATTACCTCCTTCCTTAACTCTTTTATTAGCCAGCAGTATAGTAGAAAATGGGGCTGGGACTGGTTGAACAGTTTACCCTCCTTTATCTTCAAGAATTGCTCATAGAGGAGCCTCTGTCGATTTAGCTATTTTTTCTTTACATTTAGCAGGGGTCTCTTCTATTTTAGGAGCAGTAAATTTTATTACAACAATTATTAATATACGATCATCAGGAATTACTTTTGACCGAATACCTTTATTTGTTTGATCTGTAGGAATCACTGCTTTACTTTTATTACTTTCTTTGCCTGTTCTTGCCGGAGCAATTACTATATTACTAACAGATCGAAATTTTAATACCTCATTCTTTGACCCAGCAGGAGGGGGAGACCCAATTTTATATCAACATTTATTC	107	658	0	Arthropoda	Insecta	Diptera	Phoridae	unknown	unknown
BIOUG83300-C10	AACTTTATATTTTATCTTTGGAATTTGATCTGGAATAGTTGGAACATCTTTAAGAATATTAATTCGATTAGAATTAAGAACTATTTCAAATTTAATTGGTAATGATCAAATTTATAATGTAATTGTTACTGCTCATGCTTTTATTATAATTTTTTTTATAGTTATACCTATTTTAATTGGGGGATTTGGAAATTGATTAGTTCCAATTATATTAGGAGCTCCTGATATGGCTTTTCCACGAATAAATAATATAAGATTTTGATTATTACCTCCATCTTTAACTTTATTATTAATTAGAAGAATAGTAGAAACAGGAACAGGAACTGGATGAACTGTTTATCCTCCACTATCTTCAATTATTGCACACACAGGATCTTCTGTAGATTTTTCAATTTTTTCACTTCATATTGCAGGAATTTCATCTATTTTAGGAGCAATTAATTTTATTTCAACTATATTAAATATAAAAATTAAATTTTTAAAATTTGATCAAATTTCACTATTTATTTGATCGATTTTAATTACTACAGTATTATTATTACTATCTTTACCTGTATTAGCTGGAGCAATTACTATATTATTAACAGACCGAAATTTAAATACATCATTTTTTGATCCAATAGGAGGAGGAGACCCTATTCTTTATCAACATTTATTT	89	658	0	Arthropoda	Insecta	Diptera	Cecidomyiidae	unknown	unknown
BIOUG83300-C11	AACCTTATATTTTATTTTTGGAGCATGAGCTGGAATAATTGGAACTTCTTTAAGATTAATAATTCGAGCAGAACTTGGACATCCTGGTGCTTTAATCGGAGATGATCAAATTTACAATGTAATTGTTACTGCTCATGCATTTATTATAATTTTTTTTATAGTAATACCTATTATAATAGGAGGATTTGGAAACTGATTAGTACCTTTGATATTAGGAGCTCCTGATATAGCATTTCCCCGAATAAATAATATAAGATTTTGGATATTACCTCCATCTCTCTCATTATTATTAGCTAGATCTGTAATTGAAAATGGAGCTGGTACAGGTTGAACAGTTTACCCACCCCTATCATCTAATATTGCTCATAGAGGAGCATCTGTCGATTTAGCAATTTTTTCACTTCATTTAGCTGGAATTTCTTCCATTCTTGGAGCAGTAAATTTCATTACAACAATTATTAATATGCGATCTACAGGTATCTCATTTGACCGAATACCTCTATTTGTGTGATCTGTAGGAATTACTGCTTTACTATTACTTTTATCTTTACCTGTTCTAGCAGGAGCTATTACTATACTACTAACAGACCGAAATTTTAACACCTCATTCTTTGATCCTGCAGGAGGTGGAGATCCTATTTTATACCAGCATTTATTT	105	658	0	Arthropoda	Insecta	Diptera	Phoridae	Apocephalus	unknown
BIOUG83300-C12	TACTTTATACTTTATTTTCGGGGCTTGAGCTGGAATAATTGGAACTTCTTTAAGAATTATAATTCGAGCTGAATTAGGTCATCCTGGAGCTTTAATTGGTGATGATCAAATTTATAATGTAATTGTGACTGCTCATGCTTTTATTATAATTTTTTTTATAGTTATACCTATCATAATAGGAGGCTTTGGAAATTGATTAGTGCCATTAATGCTAGGAGCCCCAGATATAGCTTTCCCTCGAATAAATAATATAAGTTTCTGAATATTACCTCCATCCCTTTCTTTATTACTAGCAAGTAGTATAGTAGAAAATGGGGCTGGTACAGGCTGAACTGTTTACCCTCCTTTATCTTCTAACATTGCCCATAGAGGAGCTTCAGTTGATTTAGCAATTTTCTCTTTACATTTAGCAGGAATTTCCTCAATTTTAGGAGCAGTTAATTTTATTACTACAATTATTAATATACGAACAAAAGGAATATCCTTTGATCGAATACCTTTATTTGTCTGATCTGTAGGTATCACAGCTCTATTATTACTACTATCATTACCTGTTTTAGCTGGAGCTATTACTATACTACTTACAGACCGAAATTTTAATACTTCATTTTTTGACCCTGCAGGTGGAGGAGACCCTATTCTTTATCAACATCTATTT	124	658	0	Arthropoda	Insecta	Diptera	Phoridae	unknown	unknown
BIOUG83300-D01	AACATTATATTTCATTTTAGGGGCTTGATCAAGAATAATTGGAACTTCCCTGAGAATATTAATTCGAGCTGAATTAGGGTTTCCCGGGGCATTAATTGGGGATGATCAAATTTATAACGTAATTGTAACTGCTCATGCTTTTGTTATAATTTTTTTCATAGTAATGCCTATCATAATTGGTGGATTTGGAAATTGATTAGTGCCATTAATATTAGCGGCCCCAGATATGGCTTTCCCGCGTCTTAATAATATAAGATTCTGACTATTACCTCCATCACTAACTCTTTTATTATCAAGAAGACTTGTAGAAAATGGTACAGGTACAGGATGAACTGTTTATCCCCCCCTATCCTCAAATTTAGCTCATTCAGGAGCATCTGTGGATTTATCAATTTTTTCTTTACATTTAGCTGGAATTTCATCAATCTTAGGGGCTCTAAACTTTATTTCAACGGTAATAAATATACGATCTCCGGGAATATCATTTGATAAAATAACACTATTTACATGATCAGTATTAATTACAGCAATTTTATTACTTCTTTCACTTCCCGTATTAGCAGGGGCTATCACAATATTATTAACAGATCGAAATTTAAATACTTCTTTTTTTGACCCAGCGGGTGGGGGAGATCCTGTTTTATATCAACATCTATTC	126	658	0	Arthropoda	Insecta	Diptera	Sciaridae	unknown	unknown
BIOUG83300-D02	AACTTTATATTTTATTTTTGGTGCATGAGCTGGAATAGTGGGTACCTCATTAAGAATTATAATTCGTGCTGAATTAGGTCACCCAGGTGCTTTAATTGGTGATGATCAAATTTATAATGTAATTGTTACTGCTCATGCATTTATTATAATTTTTTTTATAGTAATACCTATTATAATGGGAGGTTTTGGAAACTGATTAGTCCCTCTAATACTAGGAGCTCCTGATATAGCTTTTCCTCGAATAAATAATATAAGTTTTTGAATACTACCTCCTTCGTTAACACTTTTGTTAGCTAGCAGAATAGTAGAAAATGGTGCCGGTACAGGTTGAACTGTTTATCCTCCCCTTTCTTCAAATATTGCTCATAGAGGAGCATCCGTAGATCTTGCAATTTTTTCTCTTCATTTAGCAGGAATTTCATCAATTTTAGGGGCTGTTAATTTTATTACAACTATTATTAACATGCGATCTTCAGGAATTACATTTGACCGTATACCTCTTTTTGTGTGATCTGTAGGAATTACTGCTTTATTATTATTATTATCATTACCTGTTTTAGCTGGTGCTATCACTATATTACTAACTGATCGAAATTTTAATACTTCTTTCTTTGATCCTGCCGGAGGAGGAGACCCAATTTTATATCAACATTTATTT	127	658	0	Arthropoda	Insecta	Diptera	Phoridae	unknown	unknown
BIOUG83300-D03	AACATTATATTTTATCTTCGGAGCTTGATCTAGAATAATTGGAACATCTTTAAGTCTATTAATTCGAACAGAATTAGGGACCCCAAATTCATTAATTGGAAATGATCAAATTTATAATGTAATTGTTACTGCTCATGCATTTATTATAATTTTCTTTATAGTTATACCTATTATAATTGGAGGATTTGGAAATTGACTAGTTCCATTAATACTTTCAGCACCAGATATAGCATTCCCACGTTTAAATAATATAAGTTTTTGACTTCTTCCACCGTCAATTAACTTACTATTATCAAGTGCACTAGTTGAAATAGGTACAGGAACAGGCTGAACCGTGTATCCACCCTTATCATCCAACCTAGCTCATTCAGGAGCCTCAGTTGATTTATCAATTTTTTCTCTTCATTTAGCAGGAATTTCTTCAATTCTAGGGGCATTAAATTTTATTTCAACCATTATCAACATACGCCCCAAAAGTATATCCATAGATAAAATCCCCTTATTTGTATGATCAGTTTTTATTACTGCAATTCTTCTACTTTTGTCCTTGCCAGTATTAGCAGGAGCAATCACTATACTCTTAACAGACCGAAATTTAAATACATCATTTTTTGATCCAGCAGGAGGAGGGGATCCAATCTTATACCAACATCTATTT	157	658	0	Arthropoda	Insecta	Diptera	unknown	unknown	unknown
BIOUG83300-D04	TACTTTATATTTTATTTTTGGTGCATGATCCGGAATAATTGGTACATCTTTAAGAATTATAATTCGAGCTGAATTAGGCCACCCCGGTGCTCTAATTGGGGACGATCAAATTTATAATGTGATTGTAACTGCTCATGCTTTTATTATAATTTTTTTTATAGTTATACCAATTATGATAGGTGGATTTGGAAATTGATTAATTCCTTTAATACTAGGAGCTCCTGATATAGCTTTTCCACGAATAAATAATATAAGATTTTGACTATTGCCCCCTTCTATTACTTTACTTTTAGCTAGTAGTATAGTAGAAAATGGAGCTGGTACAGGGTGAACTGTTTACCCTCCTTTATCATCTAATATCGCTCATAGAGGAGCCTCTGTAGATTTAGCAATTTTCTCTCTACATTTAGCTGGTATTTCCTCAATTTTAGGAGCTGTAAATTTTATTACAACTATTATTAATATGCGCGCTATTGGAATTACTTTTGATCGTATACCCCTTCTTGTTTGATCAATTGGAATCACCGCTATTTTACTATTACTTTCTCTTCCAGTATTAGCAGGTGCTATTACTATACTTTTAACTGACCGAAATTTTAATACTTCCTTTTTTGATCCCTCCGGAGGGGGTGACCCAATTTTATACCAACATTTATTT	102	658	0	Arthropoda	Insecta	Diptera	Phoridae	Megaselia	unknown
BIOUG83300-D05	AACTTTATATTTTATTTTTGGAATTTGAGCAGGAATAGTAGGAACTTCATTAAGAATTTTAATTCGATTAGAATTAAGAACTATCTCTAATTTAATTGGAAATGATCAAATTTATAATGTAATTGTAACTGCTCATGCATTCATTATAATTTTTTTTATAGTTATACCTATTTTAATTGGAGGATTTGGTAACTGATTAATTCCTATTATATTAGGAGCACCAGATATAGCATTCCCACGAATAAATAATATAAGATTTTGATTATTACCTCCTTCATTATCTTTATTACTAATTAGAGGAATAGTAGAAACAGGAACTGGAACAGGTTGAACAGTGTATCCTCCACTTTCATCTGTTATTGCTCATACAGGATCTTCAGTAGATTTTTCTATTTTTTCTTTACATATTGCAGGAATTTCATCTATTTTAGGAGCAATTAACTTTATTGCAACAATAATAAATATAAAAATTAAATTTTTAAATTTTGATCAAATTTCTTTATTTACATGATCAATTTTAATTACAACTGTGTTACTTTTATTATCTCTTCCTGTATTAGCAGGAGCTATTACTATATTACTTACAGATCGAAATCTTAATACATCATTTTTTGACCCTATAGGAGGAGGAGACCCTATTTTATACCAACATTTATTT	85	658	0	Arthropoda	Insecta	Diptera	Cecidomyiidae	unknown	unknown
BIOUG83300-D06	AACTTTATATTTTATTTTTGGCGCTTGAGCAGGAATAGTTGGAACGGCACTAAGAGTGATAATTCGGGCAGAACTAGGTCACCCTGGTGCTTTAATTGGGGATGATCAAATCTATAACGTAATTGTTACTGCCCACGCATTCATCATAATTTTTTTTATAGTTATACCTATTATAATAGGAGGGTTCGGAAACTGGCTTGTTCCCTTAATACTGGGGGCCCCAGATATAGCTTTCCCACGAATAAATAATATGAGATTTTGACTACTTCCCCCTTCCTTATCTCTTCTATTAATAAGTAGAATAGTAGAAAATGGAGCAGGAACAGGATGAACAGTATACCCCCCCTTATCCTCAGGAATCGCCCATAGTGGGGCTTCCGTTGATTTAGCTATTTTTTCCCTTCATCTAGCAGGAATTTCTTCAATTTTAGGAGCTGTAAATTTTATTACGACTATTATTAATATACGATCTCCAGGCATATCTTTTGATCGAATACCTTTATTTGTATGATCCGTAGGTATTACTGCTTTATTGCTTCTATTATCTTTACCTGTTTTAGCGGGAGCTATTACAATATTATTAACAGATCGAAACTTTAATACCTCTTTTTTTGATCCTGCTGGAGGGGGAGATCCAATTTTATATCAACACTTATTC	116	658	0	Arthropoda	Insecta	Diptera	Phoridae	unknown	unknown
BIOUG83300-D07	AACTTTATATTTTATCTTTGGAATTTGATCAGGGATAATTGGAACCTCAATAAGAATTTTAATTCGATTAGAATTAGGAACAATTAACAATTTAATTGGAAATGATCAAATTTATAACGTAATTGTAACAGCTCATGCATTTATCATAATTTTTTTTATAGTAATACCAATTATAATCGGAGGATTTGGAAATTGACTAGTTCCTTTAATATTAGGAGCTCCTGATATAGCTTTTCCACGAATAAATAATTTAAGATTTTGACTTTTACCTCCTGCTTTATCCCTTTTATTAATTAGAAGAATTGTAGAAGCTGGAACTGGAACTGGATGAACTGTTTATCCTCCACTATCCTCATCACTATTTCATTCAAGAACTTCAGTAGATTTATCTATTTTTTCTCTTCATTTAGCCGGAATTTCTTCAATTTTAGGAGCTATTAATTTTATTTCAACTATTTTAAATATAAAAATTAATAATTCAAGACTAGAACAAATTTCATTATTCTCTTGATCAGTTTTAATTACAGCCATTTTACTTCTTCTTTCTCTTCCAGTTTTAGCAGGAGCAATTACCATATTATTAACAGACCGAAATTTAAATACTTCATTCTTTGACCCAGTTGGAGGAGGAGACCCAATTCTCTACCAACATTTATTT	123	658	0	Arthropoda	Insecta	Diptera	Cecidomyiidae	unknown	unknown
BIOUG83300-D08	AACATTATATTTTATTTTTGGAATTTGAGCAGGTATAGTTGGAACATCATTAAGATTGTTAGTACGACTAGAATTAAGAACAATTAGTAATTTAATTGGAAATGATCAAATTTATAATGTAATTGTAACCGCACATGCTTTTATTATAATTTTTTTTATAGTTATACCAATTTTAATTGGGGGATTTGGAAATTGATTAATCCCTATTATATTAGGAGCCCCAGATATAGCATTTCCTCGAATAAATAATATAAGATTTTGAATATTGCCCCCTTCTTTAACTTTATTATTAATTAGAAGAATAGTAGAAACTGGAACAGGAACAGGATGAACAGTTTATCCACCACTTTCTTCTGTAATTGCTCATACAGGATCTTCTGTAGATTTTTCAATTTTTTCTCTTCATATTGCTGGTATTTCATCTATTTTAGGAGCTATCAATTTTATTTCTACTATAATAAATATAAAAATTAAATTTTTAAAATTTAACCAAATTTCTCTATTTACTTGATCTATTTTAATTACAACAATTTTATTATTATTATCTTTACCAGTATTAGCTGGTGCAATTACTATACTTTTAACAGATCGGAATTTAAATACTTCATTTTTTGATCCTATAGGGGGAGGAGATCCAATTCTTTATCAACATTTATTT	118	658	0	Arthropoda	Insecta	Diptera	Cecidomyiidae	unknown	unknown
BIOUG83300-D09	AACTTTATATTTTATTTTTGGAATTTGAGCTGGAATAATTGGAACTTCTTTAAGAATTTTAATTCGATTAGAATTAAGAACTATTTCTAATTTAATTGGTAATGATCAAATTTATAATGTAATTGTTACTGCTCATGCATTTATTATAATTTTTTTTATAGTAATACCTATTTTAATTGGTGGATTTGGAAATTGATTAATTCCAATTATATTAGGAGCTCCCGATATAGCTTTTCCACGAATAAACAATATAAGATTTTGATTATTACCTCCCTCTTTATCTTTATTATTAATTAGAAGGATAGTAGAAACTGGAACAGGAACAGGATGAACTGTTTATCCTCCTTTATCTTCTATTATTGCACATACAGGATCATCAGTAGATTTTTCAATTTTTTCTTTACACATTGCTGGAATTTCATCAATTTTAGGAGCTATTAATTTTATTGCTACAATAATAAATATAAAAATTAAATTTTTAAATTTTGATCAAATTTCTTTGTTTACTTGATCAATTTTAATTACTACAGTTTTATTATTACTTTCTCTTCCTGTATTAGCTGGAGCTATTACTATATTATTAACAGATCGAAATTTAAATACTTCATTTTTTGATCCTATAGGAGGAGGGGATCCTATTTTATATCAACATTTATTT	88	658	0	Arthropoda	Insecta	Diptera	Cecidomyiidae	unknown	unknown
BIOUG83300-D10	TATTTTATATTTTATTTTTGGAATTTGATCAGGAATGGTGGGAACTTCTTTAAGTNTNTTAATTCGATTAGANTTAAGAATAATTAATAATTTAATTGAAAATAATCAAATTTATAANATTATTGTAACTATACATGCTTTTATTATAATTTTTTTTATAGTTATACCAATTATAATTGGCGGATTTGGAAATTGACTTGTTCCTCTTATATTAGGTGCTCCNGATATAGCATTTCCTCGNTTAAATAACATAAGATTTTGATTATTACCNCCCTCATTGTTTTTTCTTTTGTTAAGTGGAATAGTTGAATCTGGGGTNGGAACAGGATGAACTGTATATCCCCCTCTTTCTTCTAATATTGCTCATGCTGGAAGATCAGTAGATTTATCTATTTTTTCTTTACATTTAGCAGGAATTTCTTCAATTTTAGGTGCTATTAATTTTATTACTACAATAATTAATATGCAAACTAAAAAAATTAAATTTGATCAATTATCTTTATTTATTTGGTCAGTAACTATTACTGCTATTCTCNTATTACTNTCATTACCTGTATTAGCAGGAGCTATCACTATACTATTGATAGATCGAAATTTAAATTCTTCTTTTTNTGATCCTGTGGGAGGAGGAGATCCAATTTTATATCAACATTTATTT	99	658	11	Arthropoda	Insecta	Diptera	Cecidomyiidae	unknown	unknown
BIOUG83300-D11	AACATTATATTTCATTTTTGGAATTTGAGCAGGTATAGTGGGAACTTCTTTGAGAATATTAGTACGATTTGAGTTAGGAACAATTAATGCATTAATTGGTAATGATCAAATTTATAATGTAGTTGTTACAGCTCATGCATTTATTATAATTTTTTTTATAGTTATACCAATTATAATTGGAGGATTTGGAAATTGATTAGTTCCTTTAATATTAGGGGCTCCTGATATAGCTTTTCCTCGGATAAATAATATAAGATTTTGATTACTTCCTCCGTCATTGACATTATTATTAGTAAGAGGGTTAGTAGAATCAGGAACTGGGACTGGTTGAACAGTGTATCCTCCTTTATCTTCTACAATTGCTCATTCAGGTTCTTCTGTAGATTTATCAATTTTTTCTTTACATTTAGCAGGTATTTCTTCAATTTTAGGTGCAATTAATTTTATTACAACAATAGTAAATATACAGGTTAAAAATATTAAATTTGATCAATTACCTTTATTTGTATGAGCTGTTGTTATTACTGCTGTATTATTATTGTTATCTTTACCAGTTTTAGCAGGAGCTATCACTATATTGTTAACTGATCGAAATATTAATACTTCATTTTTTGATCCTATTGGGGGGGGTGATCCTATTTTATATCAACATTTGTTT	111	658	0	Arthropoda	Insecta	Diptera	Cecidomyiidae	unknown	unknown
BIOUG83300-D12	TACATTATATTTTATTTTTGGAGCATGATCAAGAATAGTAGGTACTTCATTAAGTATATTAATTCGAGCTGAATTAGGATACCCCTTTGCTCTTATTGGGGATGATCAAATTTATAATGTAATTGTAACAGCTCATGCTTTTATTATAATTTTTTTTATAGTTATACCCATTATAATTGGAGGATTTGGTAATTGATTAGTTCCATTAATACTTTCTGCCCCAGATATAGCTTTTCCCCGATTAAATAATATAAGATTTTGATTATTACCTCCATCTTTAACCCTTCTTTTAACTAGAAGTATAGTAGATAGAGGGACAGGAACGGGATGAACAGTTTATCCTCCATTATCTTCTACAATTTCTCATTCTGGGGCCTCTGTAGACCTATCAATTTTTTCCTTACATCTGGCAGGTATTTCATCAATTTTGGGAGCTGTAAATTTTATTTCTACAATTATTAACATACGAACCCCAGGAATAACATTTGATAAAATACCTTTATTTGTATGATCAGTATTAATTACTGCTGTTCTTTTACTTTTATCTTTACCTGTATTAGCAGGAGCAATTACTATATTATTAACTGACCGAAACCTTAATACTTCATTTTTTGACCCAGCTGGAGGAGGGGACCCAATTTTATATCAACATTTATTT	110	658	0	Arthropoda	Insecta	Diptera	Sciaridae	unknown	unknown
BIOUG83300-E01	AACTTTATATTTTATTTTTGGAATTTGATCAGGAATATTAGGAACTTCAATAAGAATATTAATTCGAATAGAGTTAAGAAGAATTTCAAATTTAATTGAAAATGATCAAATTTATAATTCAATTATTACATCTCATGCTTTTATTATAATTTTTTTTATAGTTATACCTATTTTAATTGGTGGATTTGGAAATTGATTAATTCCTCTTATATTAGGAGCACCAGATATAGCTTTTCCCCGAATAAACAATTTAAGATTTTGATTTTTACCTCCATCATTATTATTATTATTATTTAGAAGAATAGTTGAGATGGGAACAGGAACTGGATGAACTATTTATCCTCCATTATCATCTATTTTTCATAATAGATCATCTGTTGATTTTACAATTTTTTCTTTACATATTGCTGGAATTTCTTCAATTTTAGGAGCCATTAATTTTATTTCAACATTAATAAATATAAAAATTAAATTTTTAAGATTAAATCAAATTAGATTATTTTCTTGATCTATTATTATTACTGCAATATTATTATTATTATCATTACCCGTATTAGCAGGAGCAATTACTATATTACTTAGAGATCGTAATTTTAATACTTCATTTTTTGATCCATTAGGAGGAGGAGATCCTGTTCTTTATCAACATTTATTT	135	655	0	Arthropoda	Insecta	Diptera	Cecidomyiidae	unknown	unknown
BIOUG83300-E02	AACTTTGTATTTTATTTTTGGAATTTGGGCAGGAATAGTGGGAACTTCTTTAAGATTATTAATTCGACTTGAACTAAGAACAATTAGTAATTTAATTGGGAATGACCAAATTTATAATGTAATTGTTACAGCTCATGCATTTATTATAATTTTTTTTATAGTTATACCAATTTTAATTGGAGGATTTGGTAATTGATTAATCCCTATTATATTAGGGGCCCCAGATATAGCTTTTCCTCGAATAAACAATATAAGATTCTGAATATTACCTCCTTCTTTAACTTTACTATTAATTAGAAGGATAGTAGAAACTGGAACAGGGACAGGATGAACTGTTTATCCCCCTTTATCTTCAGTGATTGCCCATACTGGATCTTCTGTAGATTTTTCTATTTTCTCTTTACATATTGCAGGAATTTCTTCAATTTTAGGAGCTATTAATTTTATTTCAACAATAATAAATATAAAAATTAAATTTTTAAAATTTAATCAAATTTCACTTTTTACCTGATCTATTTTAATTACTGCCATTTTACTTCTTTTATCTCTTCCTGTACTAGCAGGAGCAATTACAATATTATTAACAGATCGAAATTTAAATACATCATTTTTTGATCCAATAGGAGGGGGAGACCCAATTCTGTATCAACACTTATTT	126	658	0	Arthropoda	Insecta	Diptera	Cecidomyiidae	unknown	unknown
BIOUG83300-E03	AACCTTATACTTTATTTTCGGAGCATGAGCAGGAATAGTAGGAACTTCATTAAGAATTCTTATTCGTGCCGAATTAGGACATCCTGGTGCTTTGATTGGAGATGATCAAATCTACAATGTAATTGTTACTGCTCATGCATTTGTAATAATTTTTTTTATAGTAATACCTATTATAATTGGAGGATTTGGAAATTGATTAGTTCCGCTAATATTAGGAGCTCCTGATATAGCTTTCCCACGAATAAATAACATAAGTTTCTGAATACTTCCTCCTTCATTATCTCTACTCTTAATTAGAAGCTTAGTAGAAAATGGAGCTGGAACTGGTTGAACTGTTTACCCACCTTTAGCTGCTAACATTTCACATGCTGGAGCTTCAGTTGATTTTGCTATTTTCTCTTTACATTTAGCCGGAATTTCTTCTATTTTAGGGGCTGTAAATTTTATTACAACAATTATTAATATACGATCAAACGGAATTACTTTTGANNGAATACCATTATTTGTATGATCAGTTCTAATTACCGCTGTTTTACTTCTTTTATCTTTACCTGTACTTGCTGGAGCAATTACTATATTATTAACTGACCGAAATTTTAATACATCTTTCTTTGATCCTGCAGGAGGAGGAGACCCAATTTTATACCAACATTTATTT	123	658	2	Arthropoda	Insecta	Diptera	Ceratopogonidae	unknown	unknown
BIOUG83300-E05	AACATTATATTTTATTTTTGGAGCATGAGCGGGTATAGTAGGAACATCACTTAGTATTATAATTCGAGCTGAATTAGGTCATCCAGGTGCCTTAATTGGAGATGATCAAATTTATAATGTAATTGTAACTGCTCATGCATTTATCATAATTTTTTTTATAGTAATACCTATTATAATAGGAGGATTTGGTAATTGATTAGTCCCATTAATATTAGGAGCACCAGATATGGCATTTCCTCGTATAAATAATATAAGATTTTGAATATTACCCCCATCATTAACACTATTGTTAGCCAGAAGCATAGTAGAAAATGGAGCTGGGACAGGATGAACAGTGTACCCCCCCTTATCATCTAGAATTGCACATAGTGGAGCTTCAGTAGATTTAGCAATTTTTTCTCTTCATTTAGCTGGAATTTCTTCTATTCTAGGAGCAGTAAATTTTATTACTACCATTATTAATATACGATCATCAGGTATTACTTTTGATCGTATACCTTTATTTGTTTGATCAGTAGGAATTACTGCTCTATTACTTTTATTATCTTTACCAGTATTAGCTGGAGCTATTACTATACTTTTAACAGATCGAAATTTTAATACATCATTTTTTGACCCTGCAGGAGGAGGAGACCCAATTCTTTATCAACATCTATTT	98	658	0	Arthropoda	Insecta	Diptera	Phoridae	Megaselia	Megaselia manuelzumbadoi
BIOUG83300-E06	AACTTTATATTTTATTTTTGGAATCTGATCAGGAATAATTGGATCTTCTTTAAGATTATTAATTCGACTAGAATTAAGAACCTTAAATAATTTAATTGGTAATGATCAAATTTATAATGTAATTGTTACAGCTCATGCATTCATTATAATTTTTTTTATAGTTATACCTATAATAATAGGAGGGTTTGGAAATTGACTATTACCTTTAATATTGGGAGCTCCAGATATAGCTTTTCCACGAATAAATAATCTTAGATTTTGATTACTACCTCCTTCTTTAACTTTATTAATTTTAAGAAGAATAACTGAAATAGGGACAGGAACAGGGTGAACTGTTTATCCTCCTTTATCCTCAATTATATTCCATTCTAGTTCTTCCGTAGATCTTTCAATTTTTTCCTTACATTTAGCAGGAATTTCCTCAATCTTAGGAGCTATTAACTTTATTTCTACAATAATAAATATAAAAATTTATAATATAAAATTAGATCAATTATCTTTATTTTCATGATCTGTATTAATTACAGCAATTTTATTATTATTATCTTTACCCGTGTTAGCAGGAGCTATTACAATATTATTAACAGATCGAAATTTTAATACATCATTTTTTGATCCAATGACTGGAGGAGATCCAATTTTATATCAACACTTATTT	64	658	0	Arthropoda	Insecta	Diptera	Cecidomyiidae	unknown	unknown
BIOUG83300-E07	AACTTTATACTTTATTTTCGGAGCTTGATCCGGTATAGTAGGTACTTCTTTAAGAATTTTAATTCGATTAGAACTAGGCCACACAGGTACTTTAATTGGAGACGACCAAATTTATAATGTTATTGTTACTGCACACGCTTTTATTATAATTTTTTTCATAGTTATACCAATTTTAATTGGAGGATTCGGAAATTGACTTGTCCCCCTTATATTAGGAGCCCCTGACATAGCTTTCCCCCGAATAAATAATATAAGTTTTTGATTATTACCCCCCTCATTAACCCTTCTTCTTTCTAGATCTATTGTTGAAAATGGAGCAGGTACAGGTTGAACCGTTTACCCCCCTCTTTCCTCCACAATTGCCCATACAGGAGGTTCAGTAGATTTAGCTATTTTTTCTCTCCATTTAGCTGGGATTTCCTCAATTCTTGGGGCTGTAAATTTTATTACTACAGTAATTAATATACGATCTGAAGGAATTTCATTAGATCGTATGCCTTTATTTGTATGATCAGTTGTTATTACCGCAATTCTTCTTCTTCTTTCTCTACCTGTTTTAGCGGGAGCAATTACAATATTATTGACAGATCGAAATTTAAATACTTCTTTCTTTGACCCTGCGGGAGGAGGAGATCCTATTTTATACCAACATCTATTT	106	658	0	Arthropoda	Insecta	Diptera	Chironomidae	unknown	unknown
BIOUG83300-E08	AACTTTATATTTTTTATTTGGAATTTGAGCAGGAATAATTGGAACTTCATTAAGAATTTTAATTCGACTTGAATTAAGAACAATTTCAAATTTAATTGGAAATGATCAAATTTATAATGTAATTGTAACTGCTCATGCATTTATTATAATTTTTTTTATAGTAATACCTATTTTAATTGGAGGATTTGGTAATTGATTAATTCCAATTATACTAGGAGCCCCAGATATAGCATTTCCTCGAATAAATAATATAAGATTTTGATTATTACCCCCATCATTAACATTATTATTAATTAGAAGATTAGTAGAAACAGGAACAGGAACAGGATGAACAGTTTATCCTCCTCTTTCTTCTATTATTGCACATACTGGAACTTCTGTAGACTTTTCAATTTTTTCTTTACATATTGCTGGAATTTCATCAATTTTAGGAGCTATTAATTTTATTTCTACTATATTAAATATAAAAATTAAATTTTTAAAATTTGATCAAATTTCTTTATTTATTTGATCAATTTTAATTACTACTATTTTATTACTATTATCTTTACCTGTATTAGCTGGAGCAATTACTATATTATTAACTGATCGAAATTTAAATACTTCATTTTTTGATCCTATAGGAGGAGGAGACCCAATTTTATATCAACATTTATTT	93	658	0	Arthropoda	Insecta	Diptera	Cecidomyiidae	unknown	unknown
BIOUG83300-E09	AACTCTATACTTTATTTTTGGGGCTTGAGCCGGTTTAGTTGGCACATCCTTAAGAATAATAATTCGAGCAGAACTCGGCCACCCTGGCGCCTTAATCGGGAATGATCAAATTTACAATGTAATTGTTACTGCCCATGCATTTATTATAATTTTTTTTATAGTAATACCAATCATAATAGGAGGTTTTGGAAATTGACTAGTTCCTCTAATGTTAGGGGCCCCTGATATAGCTTTCCCTCGAATAAATAACATAAGTTTCTGATTACTGCCACCATCTCTATCCCTCCTATTGGCGAGAAGCATAGTCGAAAATGGAGCTGGAACAGGATGAACTGTTTACCCCCCTCTTTCCTCTAATATCGCACATAGAGGTTCTTCAGTGGATTTAGCTATTTTCTCTCTTCATTTAGCTGGAATTTCCTCAATTCTAGGAGCTGTAAATTTTATTACTACAATTATTAATATACGAACAATAGGAATATCATTTGATCGAATACCTCTATTTGTTTGATCCGTAGGTATTACCGCATTACTCCTACTTCTATCTCTCCCCGTTTTAGCGGGGGCCATTACTATATTATTAACAGATCGAAATTTAAATACGTCATTTTTTGACCCTGCAGGAGGAGGCGATCCAATCCTCTACCAACATCTTTTT	112	658	0	Arthropoda	Insecta	Diptera	Phoridae	unknown	unknown
BIOUG83300-E10	GACTTTATATTTCATTTTTGGAGCCTGAGCTGGAATAGTAGGTACTTCTTTAAGAATCATAATTCGTGCAGAACTTGGACACCCCGGAGCCTTAATCGGCGATGATCAAATTTATAATGTTATTGTTACTGCTCATGCATTTATTATAATTTTCTTTATAGTAATACCAATTATAATAGGAGGTTTTGGAAATTGACTTGTACCCTTAATATTAGGAGCTCCTGATATAGCATTCCCTCGTATAAATAATATAAGATTTTGAATATTACCTCCTTCTCTTTCCCTACTATTAGCAAGTAGTATAGTAGAAAATGGAGCAGGAACAGGATGAACCGTCTATCCCCCCCTCTCATCAAATATCGCTCATAGAGGAGCATCAGTTGATTTAGCTATTTTTTCACTTCACTTAGCGGGAATCTCCTCTATTCTAGGAGCTGTAAATTTCATTACCACAATTATTAATATACGTGCCAGAGGAATTTCATTTGATCGAATACCCTTATTTGTTTGATCAGTTGGAATTACTGCATTATTATTACTTCTATCTCTACCTGTTTTAGCAGGAGCAATCACTATACTATTAACAGATCGAAATTTTAATACATCATTTTTTGACCCAGCTGGTGGAGGAGACCCTATTCTTTATCAACATTTATTC	14	658	0	Arthropoda	Insecta	Diptera	Phoridae	Apocephalus	unknown
BIOUG83300-E11	AACTTTATATTTTTTATTTGGAATTTGATCTGGATTAATTGGAATAATATTAAGAATATTAATTCGAATTGAATTAAGAACATTATCATCTTTATTAAAAAATGATCAAATTTATAATGTTATTGTAACAGCACATGCATTTATTATAATTTTTTTTATAGTAATACCAATTTTAATTGGAGGATTTGGAAATTGATTAATTCCAATTATATTATCTGCTCCAGATATAGCTTTTCCTCGAATAAATAATTTAAGATTTTGATTATTACCTCCTTCATTATTTTTTTTATTATTTAGTAGAATAGTAGAAACAGGAACAGGAACAGGATGAACAGTATATCCCCCCTTATCTTCAATTTTAGCACATATAGGATGTTCTGTAGATTATTCTATTTTTAGATTACATATAGCTGGTATTTCATCAATTTTAGGAGCAATTAATTTTATTAGAACAATAATAAATATAAAATTAAAATATATTAATATAAATCAAATTGGATTATTTAGATGATCTGTATTAATTACAGCTATTTTATTATTATTATCATTACCAGTATTAGCAGGAGCTATTACTATATTATTAACTGATCGAAATTTTAATACAAGATTCTTTGATCCTATAGGAGGGGGAGATCCTATTTTATATCAACATTTATTT	118	658	0	Arthropoda	Insecta	Diptera	Cecidomyiidae	unknown	unknown
BIOUG83300-E12	AACTTTATATTTTTTATTTGGAATTTGAGCAGGAATAGTGGGAACATCTTTAAGATTATTAATTCGATTAGAATTAAGAACTATTTCTAATTTAATTGGAAATGATCAAATTTATAATGTAGTAGTTACTGCACATGCATTTATTATAATTTTTTTTATAGTAATACCTATTTTAATTGGAGGATTTGGAAATTGATTAATTCCTATTATATTAGGAGCACCAGATATAGCATTTCCACGAATAAATAATATAAGATTTTGATTATTACCTCCCTCTTTATTTTTACTATTAATTAGAAGAATAGTAGAAACAGGTACTGGAACAGGTTGAACAGTTTACCCTCCCCTATCCTCAATTATTGCTCATACAGGATCATCAGTAGATTTTTCTATTTTTTCACTACATATTGCAGGAATTTCATCAATTTTAGGAGCTATTAACTTTATTTCCACAATACTAAATATAAAAATTAAATTTTTAAAATTTGATCAAATTTCTTTATTTATTTGATCAATTTTAATTACAACAATTCTACTTTTATTATCATTACCAGTATTAGCAGGAGCAATTACTATACTATTAACCGATCGAAATTTAAATACATCATTTTTTGATCCAATAGGAGGAGGAGACCCAATTCTTTATCAACACTTATTT	118	658	0	Arthropoda	Insecta	Diptera	Cecidomyiidae	unknown	unknown
BIOUG83300-F01	AACTCTTTACTTTATTTTTGGTGCCTGAGCTGGAATAGTAGGAACTTCTTTAAGAATCTTAATTCGAGCAGAACTAGGACATCCCGGTGCTTTAATCGGAGATGATCAAATTTATAATGTAATTGTTACTGCCCATGCATTTATTATAATTTTTTTTATAGTAATACCAATTATAATAGGAGGATTTGGAAATTGACTAGTTCCCTTAATACTAGGAGCCCCAGATATAGCCTTCCCCCGTATAAATAATATAAGTTTTTGAATATTACCCCCATCTTTAACACTTTTATTGGCCAGTAGTATAGTCGAAGCTGGAGCTGGGACTGGATGAACCGTTTACCCACCCCTCTCTTCTAGAATTGCTCATAGAGGAGCCTCAGTTGATTTAGCAATTTTCTCTCTTCATCTTGCAGGTATCTCCTCCATTTTAGGAGCCGTAAATTTTATTACTACTATTATTAATATACGATCATCTGGAATTACATTTGATCGAATACCTCTTTTTGTTTGATCAGTAGGAATTACAGCTATTCTTTTACTATTATCACTGCCAGTTCTAGCAGGGGCTATTACTATACTCTTGACAGACCGAAATTTTAATACTTCATTCTTTGACCCGGCCGGAGGAGGAGACCCAATTCTATACCAACATTTATTT	46	658	0	Arthropoda	Insecta	Diptera	Phoridae	Metopina	unknown
BIOUG83300-F02	AACTTTATATTTTATTTTTGGAATTTGATCGGGAATAATTGGAACTTCTTTAAGAATATTAATTCGACTAGAATTAAGAACAATTTCTAATTTAATTGGTAATGATCAAATTTATAATGTTATTGTAACAGCTCATGCATTTATTATAATTTTTTTTATAGTTATACCGATTTTAATTGGAGGATTTGGAAATTGATTAATTCCTATTATATTAGGAGCTCCTGATATAGCATTTCCACGAATAAATAATATAAGATTTTGATTATTACCTCCTTCTTTATCATTATTATTAATTAGAAGAATAGTTGAAACAGGTACTGGAACAGGATGAACAGTTTATCCTCCTCTTTCTTCTATTATTGCACATACAGGCTCATCAGTTGATTTTTCAATTTTTTCTTTACATATTGCTGGAATTTCATCTATTTTAGGAGCAATTAATTTCATTTCAACTATATTAAATATAAAAATTAAATTTTTGAAATTTGATCAAATTTCTTTATTTGTTTGATCTATTCTTATTACAACAATTTTATTATTATTATCTTTACCTGTTTTAGCAGGAGCAATTACTATATTATTAACAGATCGAAATTTAAATACTTCATTTTTTGATCCTATAGGAGGGGGAGATCCAATTTTATATCAACATTTATTT	46	658	0	Arthropoda	Insecta	Diptera	Cecidomyiidae	unknown	unknown
BIOUG83300-F03	GGTTTTATATTTAATTTTTGGAATATGAGCTGGGATATTGGGAACTTCTATAAGAATATTAATTCGAATTCAATTAATTTCTCCTCAATCTTTATTGATAAATAATCAGATTTATAATACTATTGTTACTAATCATGCTTTTATTATAATTTTTTTTATAGTGATGCCTATTTTAATTGGTGGATTTGGTAATTGATTAATACCTTTAATGATAGGGGCTCCTGATATAATTTTTCCTCGAATAAATAATTTAAGATTTTGATTATTACCAGCATCTTTATTATTATTAATTATAAGAAATTTAGTAAATTTAGGAAGAGGAACAGGATGAACTGTTTATCCTCCTTTATCATCAATTATATATCATTATGGGATAGAAACAGATTTAACAATTTTTTCTTTACATATTGCTGGAATTTCTTCAATTATAGGGGCTATAAATTTTATTACTACTATATTAGTAATAAAAATTAAAATAATAAAGATAGAACAAGTTGCTTTATTTCCTTGAGCTACTACAATTACAGCTGTATTATTATTATTATCTTTACCGGTTTTAGCTGGGGCAATTACAATATTATTAACTGATCGAAATTTAAATACTTCTTTTTTTGATCCTAATGGAGGGGGAGATCCTGTTTTATATCAACATTTATTT	43	658	0	Arthropoda	Insecta	Diptera	Cecidomyiidae	unknown	unknown
BIOUG83300-F04	AACACTATATTTTATTTTTGGGGCATGATCAAGAATAGTAGGTACATCCCTTAGAATATTAATCCGAGCGGAACTAGGATGCCCAAATGCATTAATTGGTGATGACCAAATCTATAATGTAATTGTAACAGCCCATGCATTTATTATAATTTTTTTTATAGTTATACCTATTATAATTGGAGGATTTGGAAATTGATTGGTACCTTTAATATTAACAGCACCAGATATAGCATTCCCACGATTAAATAATATAAGGTTTTGACTTTTACCCCCATCTTTAACATTACTTTTAACAAGAAGACTAGTAGAAAGGGGGACAGGAACAGGATGAACTGTATACCCTCCTTTATCATCTACATTATCACACTCTGGGGCATCAGTAGATCTGTCAATTTTTTCTCTCCACCTAGCAGGTATTTCATCAATTTTAGGGGCTGTAAATTTTATTTCAACAATTATAAATATACGAACCCCCGGAATAACCTTTGACAAAATACCTTTATTTGTTTGATCAGTATTAATTACAGCAATTTTATTATTACTTTCATTACCAGTATTAGCAGGGGCAATTACAATACTATTAACAGATCGAAATTTAAACACCTCATTTTTTGATCCAGCCGGGGGAGGGGATCCAATTTTGTACCAGCACTTATTT	29	658	0	Arthropoda	Insecta	Diptera	Sciaridae	unknown	unknown
BIOUG83300-F05	AACTTTATACTTTATCTTTGGAATTTGATCAGGAATATTAGGCTCATCCCTAAGATTATTAATTCGATTAGAATTAAGAACTACCAATAATCTAATTGGAAATGATCAAATTTATAATGTTATTGTAACTGCTCATGCCTTTATCATAATTTTTTTTATAGTTATACCTATAATAATAGGGGGATTTGGAAATTGAATTATACCTTTAATATTAGGAGCCCCAGATATAGCATTCCCCCGAATAAATAATTTAAGTTTTTGATTACTCCCCCCTTCCTTAACTCTATTACTATTAAGAAGAATAGTTGAAATAGGAACTGGAACTGGGTGAACTGTATATCCCCCCCTCTCCTCAATTATGTTCCATTCTAGAACTTCAGTTGATTTATCTATCTTCTCCCTTCACTTAGCTGGAATCTCCTCTATTTTAGGAGCAATTAATTTTATTTCTACTATATTTAATATTCAAATTAAATCAATTAAATTAGAACAATTAACTTTATTTACATGATCAGTAATTATTACCGCCTTTTTATTATTATTTTCTCTCCCTGTATTAGCAGGTGCTATTACAATATTACTTACCGATCGTAATATCAATACCTCATTTTTTGATCCAAGAACTGGTGGAGATCCAATTCTTTATCAACATCTATTC	48	658	0	Arthropoda	Insecta	Diptera	Cecidomyiidae	unknown	unknown
BIOUG83300-F06	AACTTTATATTTTATTTTTGGAATTTGATCAGGTATAATTGGATCCTCATTAAGATTATTGATTCGATTAGAATTAAGAACTATCAATAACCTATTAAGTAATGATCAAATTTTTAATGTAATTGTAACAACTCATGCTTTTGTAATAATTTTTTTTATAGTTATACCTATAATAATAGGAGGATTTGGAAATTGACTAGTACCTTTAATAATAGGAGCACCAGATATAGCTTTTCCTCGATTAAATAATCTTAGATTTTGATTATTACCACCTTCATTAATACTTCTATTAATAAGAAGAATAGTAGAAATAGGAACAGGAACAGGATGAACAGTTTATCCTCCTCTATCTTCTTCTCTTTTTCACTCTAGAGTTTCTGTAGATTTATCAATTTTTTCTCTTCATTTAGCTGGTATTTCTTCTATTTTAGGAGCTATTAATTTTATTTCAACTATTATAAATATAAAAATTATTGGGTTAAAATTTGATCAATTAACTTTATTTTCTTGATCAGTAATTATTACTGCATTATTATTATTATTTTCTTTACCAGTATTAGCAGGAGCTATTACAATACTCTTAATAGATCGAAATTTTAATACTTCATTTTTTGATCCAATAATAGGAGGAGATCCAATTCTATATCAACATTTATTT	48	658	0	Arthropoda	Insecta	Diptera	Cecidomyiidae	unknown	unknown
BIOUG83300-F07	ATCTTTATATTTCATTTTTGGAGCTTGGGCCGGTATATTAGGAACATCATTAAGAATTTTAATTCGAGCCGAATTAGGTCATCCTGGTGCCTTAATTGGAGATGATCAAATTTATAATGTAATTGTTACTGCCCATGCTTTTATTATAATTTTTTTTATAGTTATACCTATTATAATAGGGGGATTTGGTAATTGATTAGTACCTCTTATATTAGGAGCACCTGATATAGCTTTTCCACGTATAAATAACATAAGATTCTGAATACTACCACCATCCCTAATCCTTCTTCTCGCCAGAAGCATGGTTGAAAATGGAGCTGGTACAGGATGAACAGTTTATCCGCCCTTATCATCTAATATTGCACATAGAGGATCTTCTGTTGATCTAGCAATTTTTTCTCTTCATATAGCAGGAATTTCTTCTATTCTAGGAGCTGTAAATTTTATTACAACAATCATTAATATGCGCACACCTGGTATATCTTATGATCGAATACCTTTATTTGTATGATCAGTTGGAATCACAGCTTTATTACTTCTTTTATCTTTACCTGTTTTAGCAGGAGCAATCACTATATTACTAACAGACCGTAATTTCAATACCACATTTTTTGATCCATCAGGAGGAGGAGACCCAATTCTTTATCAACATTTATTC	44	658	0	Arthropoda	Insecta	Diptera	Phoridae	Eibesfeldtphora	unknown
BIOUG83300-F09	AACATTATATTTTATTTTTGGAATTTGATCAGGAATAATTGGAACTTCTTTAAGTATATTAATTCGATTAGAATTAAGAACTATTTCAAACTTAATTGGAAATGATCAGATTTATAATGTCATTGTAACAGCTCATGCTTTTATTATAATTTTTTTTATAGTAATACCTATTTTAATTGGAGGATTTGGAAATTGATTAATTCCTATTATATTAGGAGCACCTGATATAGCTTTTCCTCGGATAAATAATATAAGATTTTGATTATTACCTCCCTCTTTAACTTTATTATTAATTAGAAGATTAGTAGAAACAGGAACAGGAACAGGTTGAACAGTTTATCCTCCTTTATCTTCTATTATTGCACATACTGGATCTTCAGTAGATTTTTCTATTTTTTCTTTACATATTGCTGGAATTTCTTCAATTTTAGGAGCTATTAATTTTATTTCAACAATATTAAATATAAAAATTAAATTCTTAAAATTTGATCAAATTTCTCTATTTATTTGATCTATTTTAATTACAACTGTATTATTATTATTATCACTACCTGTTTTAGCTGGAGCAATTACTATATTATTAACAGATCGTAATCTAAATACATCATTTTTTGATCCAATAGGAGGAGGAGATCCTATTTTATATCAACATTTATTT	58	658	0	Arthropoda	Insecta	Diptera	Cecidomyiidae	unknown	unknown
BIOUG83300-F10	AACTTTATACTTTATTTTTGGGGCTTGAGCTGGTATAGTAGGAACCTCTTTAAGAATTATAATTCGAGCAGAATTAGGGCATCCTGGAGCTTTAATTGGTGATGATCAAATTTATAATGTAATTGTTACTGCCCATGCTTTTATTATAATTTTCTTTATAGTAATACCTATTATAATAGGAGGGTTCGGAAATTGACTAGTACCTTTAATACTTGGAGCTCCTGATATGGCTTTTCCTCGAATAAATAACATAAGATTTTGGATATTACCTCCATCTCTCACCTTATTGTTAGCAAGAAGAATAGTGGAAAATGGGGCCGGGACAGGTTGAACTGTTTACCCTCCTTTATCTTCTAGAATTGCCCATAGAGGGGCTTCAGTTGACTTAGCAATTTTCTCCTTACATCTTGCAGGTATCTCATCTATCTTAGGGGCTGTAAATTTTATTACAACAATTATTAATATACGATCTTCAGGAATTTCTTTCGACCGAATGCCTTTATTTGTTTGATCAGTTGGAATTACAGCTCTATTATTACTATTATCATTACCTGTTCTAGCAGGTGCTATCACCATACTATTAACAGATCGAAATTTTAATACTTCATTTTTTGACCCTGCTGGAGGAGGAGATCCAATTCTCTATCAACATTTATTT	39	658	0	Arthropoda	Insecta	Diptera	Phoridae	Megaselia	Megaselia nealevenhuisi
BIOUG83300-F11	AACTTTATATTTTATTTTTGGAATTTGATCAGGAATAGTAGGAACATCACTAAGATTATTAATTCGTATAGAATTAAGAACTATTTCTAATTTAATTGGTAATGATCAAATTTATAATGTAATTGTAACAGCTCATGCTTTTATTATAATTTTTTTTATAGTTATACCTATTCTTATTGGAGGATTTGGTAATTGATTAATTCCTATTATATTAGGTGCACCAGATATAGCTTTTCCACGAATAAATAATATAAGATTTTGATTATTACCTCCTTCTTTAATATTATTATTAACTAGAAGAATAGTTGAAACTGGAACTGGAACTGGATGAACAGTTTATCCCCCTTTATCTTCGATTATCGCTCATACAGGGTCATCTGTTGATTTTTCAATTTTCTCTTTACATATTGCAGGAATTTCATCCATTTTAGGAGCTATTAATTTTATTTCAACAATATTAAATATAAAAATTAAATTTTTAAAATTTGATCAAATTTCTCTATTTGTATGATCAATTTTAATTACCACAATTCTTTTATTATTATCTTTACCTGTATTAGCAGGAGCAATCACTATATTATTAACTGATCGAAATCTTAATACTTCATTCTTTGATCCAATAGGAGGAGGAGATCCAATTTTATATCAACACTTATTT	59	658	0	Arthropoda	Insecta	Diptera	Cecidomyiidae	unknown	unknown
BIOUG83300-F12	AACTTTATATTTTATTTTCGGAATTTGAGCAGGAATAGTAGGAACATCTTTAAGATTAATAATTCGATTAGAATTAAGAACTATTAGAAATTTAATTGGAAATGATCAAATTTATAATGTAATTGTAACCGCACATGCTTTTATTATAATTTTTTTTATAGTAATACCAATTTTAATTGGAGGATTTGGTAATTGATTAATTCCTATTATATTAAGAGCTCCCGATATAGCATTTCCTCGAATAAACAACATAAGATTTTGAATATTACCCCCCTCTTTAACTTTACTATTAATTAGAAGAATAGTAGAAACAGGAACAGGAACTGGATGAACTGTATACCCTCCTTTATCATCAATTATTGCTCATACTGGATCTGCAGTTGATTTTTCAATTTTTTCATTACATATTGCAGGTATTTCATCTATTTTAGGAGCTATTAATTTTATTTCAACAATAATAAATATAAAAATTAAATTTTTAAAGTTTAATCAAATTTCTTTATTTACATGATCAATTCTAATTACTACAATTTTATTATTATTATCATTACCTGTTTTAGCAGGAGCTATTACTATATTATTAACAGATCGAAATTTAAATACATCTTTTTTTGATCCAATAGGAGGAGGAGATCCAGTACTTTATCAACATTTATTT	44	658	0	Arthropoda	Insecta	Diptera	Cecidomyiidae	unknown	unknown
BIOUG83300-G02	AACTTTATACTTTATTTTTGGGGCTTGAGCAGGAATAGTAGGAACATCTTTAAGAATTATAATTCGAGCTGAATTAGGGCACCCAGGTGCATTAATTGGTGATGATCAAATTTATAATGTTATTGTAACTGCCCATGCTTTTATTATAATTTTTTTTATAGTAATACCTATCATAATAGGGGGATTTGGTAATTGATTAGTGCCTTTAATACTAGGTGCTCCTGATATGGCTTTTCCACGAATAAATAATATAAGATTTTGAATACTACCTCCATCTTTAACCCTTCTCTTAGCTAGAAGTATAGTAGAAAGTGGGGCTGGAACAGGATGAACTGTTTATCCTCCCCTTTCTTCAAGTATTGCTCATAGAGGGGCTTCAGTTGATTTAGCAATTTTTTCTTTACACTTAGCTGGAATTTCTTCTATTTTAGGGGCAGTAAACTTTATTACCACAATTATTAATATACGTTCTTCAGGAATTACTTTTGACCGAATACCTTTATTTGTTTGATCTGTTGGAATTACTGCATTATTACTGTTATTATCATTACCTGTTTTAGCCGGAGCTATTACTATATTATTAACAGATCGAAATTTTAATACCTCATTTTTTGACCCTGCTGGAGGTGGAGACCCTATTCTTTATCAACATTTATTC	116	658	0	Arthropoda	Insecta	Diptera	Phoridae	unknown	unknown
BIOUG83300-G03	AATTTTATATTTTATTTTTGGAATTTGAGCAGGGATATTAGGGACTTCATTAAGAATTTTAATTCGAATAGAACTAAGATCAGTTTCTAATTTAATTGGAAATGATCAAATTTATAATGTAATTGTAACAGCTCATGCTTTTATTATAATTTTTTTTATAGTTATACCAATTTTAATTGGAGGATTTGGAAATTGATTAATTCCAATTATACTAGGAGCACCAGATATAGCATTTCCTCGATTAAATAATATAAGATTTTGAATATTACCTCCATCTTTATCACTTTTATTAATTAGAAGAATAGTAGAAATAGGAACAGGAACAGGTTGAACAGTTTATCCCCCCTTATCTTCAATCATTGCTCACACAGGATCATCAGTAGATTTTTCAATTTTTTCACTTCATATTGCAGGAATTTCATCTATTTTAGGAGCTATTAATTTTATTACTACTATATTAAATATAAAAATTAAATTTTTAAAATTTGATCAAATTTCACTATTTATTTGATCAATTCTTATTACTACTATTTTACTTTTATTATCTCTACCAGTTCTAGCTGGAGCTATTACTATATTATTAACTGATCGAAATCTAAATACTTCATTCTTTGATCCAATAGGAGGAGGAGATCCAGTTCTTTATCAGCATTTATTT	143	658	0	Arthropoda	Insecta	Diptera	Cecidomyiidae	unknown	unknown
BIOUG83300-G04	GACTTTATACTTTATTTTTGGTATTTGATCAGGTATAGTAGGAACTTCTTTAAGAATGTTAATTCGTCTAGAATTAAGTACTACTTTAAATTTAATTGGAAATGATCAAATTTATAATGTAATTGTTACTGCACATGCTTTTATTATAATTTTTTTTATAGTAATACCTATTATAATTGGAGGATTTGGAAATTGATTAATTCCTATCATATTAGGAGCACCAGATATAGCATTTCCTCGAATAAATAATATAAGATTCTGACTTTTACCTCCATCTTTATCATTGTTATTAATTAGAAGATTAGTAGAATCTGGTACTGGAACAGGTTGAACAGTTTATCCTCCCCTTTCATCTATTATTGCTCATACTGGATCTTCAGTAGACTTTTCAATTTTTTCATTACATATTGCAGGAATTTCTTCTATTTTAGGAGCTATTAATTTTATTTCCACTATAATTAATATAAAAATTAAATTTTTAAAATTTGATCAAATTTCATTATTTATTTGATCTATTTTAATTACTACAATTCTATTGCTTTTATCACTGCCTGTTTTAGCAGGAGCTATTACAATATTACTTACAGATCGAAATTTAAATACTTCATTCTTTGATCCTTTAGGGGGGGGAGATCCTATTTTATATCAACATTTATTT	31	658	0	Arthropoda	Insecta	Diptera	Cecidomyiidae	unknown	unknown
BIOUG83300-G05	TACTTTATATTTTATTTTTGGAATTTGAGCAGGAATAGTAGGAACTTCACTAAGAATATTAATTCGACTAGAATTAAGAACCACTTTAAATTTAATTGGAAATGATCAAATTTATAATGTAATTGTAACTGCTCATGCTTTTATTATAATTTTTTTTATAGTAATACCAATTATAATTGGAGGATTTGGTAACTGATTAATTCCAATTATATTAGGAGCCCCAGATATAGCTTTTCCTCGAATAAACAATATAAGATTTTGATTATTACCCCCCTCTTTATCTTTATTATTAATTAGAAGACTAGTAGAAACAGGAACTGGGACTGGTTGAACAGTATATCCCCCCCTTTCTTCAATTATTGCACATACTGGATCATCTGTTGATTTTTCAATTTTTTCTCTTCATATTGCAGGAATTTCTTCTATTTTAGGAGCTATTAATTTTATTTCTACAATAATAAATATAAAAATTAAATTTTTAAAATTTGATCAAATTTCTTTATTTATTTGATCTATTTTAATTACTACAATTCTTTTACTTTTATCATTACCAGTATTAGCTGGAGCTATTACAATATTATTAACAGATCGAAATTTAAATACTTCTTTTTTTGATCCTTTAGGAGGAGGAGATCCTATTTTATATCAACATCTATTT	134	658	0	Arthropoda	Insecta	Diptera	Cecidomyiidae	unknown	unknown
BIOUG83300-G06	AACCTTATACTTTTTATTTGGAATTTGAGCGGGAATAGTGGGGACATCTTTAAGATTATTAATTCGATTAGAACTAAGAACTATTTCTAATTTAATTGGAAATGATCAAATTTATAACGTAGTAGTTACTGCTCATGCATTTATTATAATTTTTTTTATAGTAATACCTATTTTAATTGGAGGATTTGGAAATTGATTAATTCCTATTATATTAGGAGCACCAGATATAGCATTTCCACGAATAAATAATATAAGATTTTGATTATTGCCCCCCTCTTTATTTTTATTATTAATTAGAAGAATAGTAGAAACAGGTACTGGAACAGGATGAACAGTTTACCCTCCCTTATCTTCAATTATTGCCCATACAAGATCATCAGTAGATTTTTCTATTTTTTCATTACACATCGCAGGAATTTCATCAATTTTAGGAGCTATTAATTTTATTTCTACAATATTAAATATAAAAATTAAATTTTTAAAATTTGATCAAATTTCCTTATTTATTTGATCAATTTTAATTACAACAATTTTACTTTTGTTATCATTACCTGTATTAGCAGGAGCAATTACTATATTACTAACAGATCGGAATTTAAATACTTCATTTTTCGACCCAATGGGGGGAGGAGATCCAATTCTTTATCAACATCTATTT	94	658	0	Arthropoda	Insecta	Diptera	Cecidomyiidae	unknown	unknown
BIOUG83300-G07	AACTTTATATTTCATTTTTGGGATTTGAGCAGGGATGGTAGGAACTTCACTGAGAATTTTAATTCGATTAGAATTAAGAACAATCACTAACTTAATTGGTAATGATCAAATTTACAATGTAATTGTTACTGCACATGCATTTATTATAATTTTTTTCATAGTTATACCTATTCTAATTGGAGGATTTGGAAATTGATTAGTCCCTCTTATATTAGGGGCCCCAGATATGGCTTTTCCACGAATAAATAATATAAGATTTTGACTTTTACCTCCATCTCTTTCTCTACTTTTAACTAGAAGAATAGTAGAAACAGGAACTGGTACTGGATGAACTGTTTATCCCCCACTTTCTTCTTCTATTGCTCATACTGGAACTTCAGTAGATTTTTCAATTTTTTCTCTTCATATTGCAGGAATTTCTTCAATTTTAGGAGCAATTAACTTTATCTCCACTATTCTTAATATAAAAATTAATTTCTTAAAATATGATCAAATTTCTTTATTTACTTGATCTGTATTAATTACAGCAGTTTTATTATTACTTTCTTTACCCGTATTAGCCGGAGCTATTACAATATTATTAACTGATCGAAATTTAAATACTTCATTTTTTGATCCAATAGGAGGGGGAGACCCTATTTTATACCAACACCTATTT	120	658	0	Arthropoda	Insecta	Diptera	Cecidomyiidae	unknown	unknown
BIOUG83300-G08	AACTTTATATTTTTTATTTGGAATTTGAGCTGGGATAATTGGAACTTCTTTAAGAATTTTAATTCGATTAGAATTAAGAACCATTTCTAATTTAATTGGAAATGATCAAATCTATAATGTAATTGTAACAGCTCATGCATTTATTATAATTTTTTTTATAGTAATACCTATTTTAATTGGAGGATTTGGAAATTGATTAATCCCTATTATATTAGGAGCCCCAGATATAGCATTTCCTCGAATAAATAATATAAGATTTTGATTATTACCCCCATCTTTAACATTATTATTAATTAGAAGATTAGTAGAAACAGGAACTGGAACAGGATGAACTGTTTATCCTCCCCTTTCATCAATTATTGCACATACAGGAACTTCTGTAGATTTCTCAATTTTTTCTTTACACATCGCAGGAATTTCATCAATTTTAGGAGCAATTAATTTCATTTCAACTATATTAAATATAAAAATTAAATTTTTAAAATTTGATCAAATTTCTTTATTCATTTGATCAATCTTAATTACTACAATTCTATTACTTTTATCTTTACCAGTATTAGCAGGAGCTATTACAATACTACTAACAGATCGAAATTTAAATACTTCATTTTTTGATCCAATAGGAGGAGGGGATCCTATTTTATATCAACATTTATTT	100	658	0	Arthropoda	Insecta	Diptera	Cecidomyiidae	unknown	unknown
BIOUG83300-G09	AACTTTATATTTTATTTTAGGGGCTTGAGCTGGAATAGTGGGAACCTCATTAAGAATTTTAATTCGAACTGAATTGGGACACCCCGGAGCTTTAATTGGAGATGATCAAATTTATAACGTAATTGTAACTGCTCACGCTTTTGTAATAATTTTTTTTATAGTTATACCTATTATAATTGGAGGATTTGGGAACTGATTAGTACCCTTAATATTAGGAGCACCTGACATAGCTTTTCCTCGAATAAATAATATAAGTTTTTGAATATTACCCCCATCTTTAACTTTACTCCTAACTAGTAGATTAGTAGAAAATGGGGCTGGTACAGGATGAACTGTTTACCCTCCTTTAGCTCATAATATTTCTCATGCTGGGGCATCAGTTGATTTAGCTATTTTTTCTTTACATTTAGCTGGGATTTCATCTATTTTAGGAGCTGTTAATTTTATTACTACAATTATTAATATACGATCTAATGGTATTACTTTTGACCGAATACCTTTATTCGTGTGATCGGTTTTTATTACAGCTATTTTATTATTATTATCTTTACCAGTTTTAGCTGGAGCTATTACTATATTATTAACAGATCGAAATTTAAATACCTCTTTTTTTGATCCAGCAGGTGGTGGAGACCCTATTTTGTACCAACACTTATTT	49	658	0	Arthropoda	Insecta	Diptera	Ceratopogonidae	unknown	unknown
BIOUG83300-G10	AATATTATATTTTTTATTTGGAATATGAGCAAGAATAATAGGAACATCTTTAAGAATATTAATTCGATTAGAATTAAGATGTACTAATAACTTAATTAATAATAATCAAATTTATAATTTAATTGTTACAGCTCATGCTTTCATTATAATTTTTTTTATAGTAATACCAATTATAATTGGAGGATTTGGAAATTGATTAATTCCATTAATATTATCTGCACCAGATATAGCATTTCCACGTTTAAATAATTTTAGATTTTGAATATTACCTCCATCATTAACTTTACTAATATTAAGAAATTTTATTAATAAAGGAATAGGTACAGGATGAACTATTTATCCTCCATTATCATCAAATTTATTTCATAATGGAGCTTCAGTAGACCTTTCTATTTTTTCTTTGCATATAGCTGGAATTTCATCTATTATAGGAGCAATTAATTTTATTGCAACAATTATAAATATACGAATTTATGGAATAAATATAGAAAAAATTTCTTTATTTACATGATCAATCTTAATTACTACTATTTTATTAATATTATCATTACCTGTACTAGCAGGAGCTATTACTATATTATTAACTGATCGAAATTTAAATACATCTTTTTTTGATCCTGCAGGAGGAGGAGATCCAATTCTATATCAACATTTATTT	117	658	0	Arthropoda	Insecta	Diptera	Sciaridae	unknown	unknown
BIOUG83300-G11	TACATTATATTTTATTTTTGGAATCTGAGCAGGGATAATTGGGACTTCTTTAAGAATTTTAATTCGATTAGAATTAAGAACAATCTCAAATTTAATTGGTAATGATCAAATTTATAATGTAATTGTTACTGCTCATGCATTTATTATAATTTTTTTTATAGTTATACCAATTTTGATTGGGGGGTTTGGGAACTGATTAATTCCTATTATATTAGGAGCCCCAGATATAGCTTTCCCTCGAATAAATAATATAAGATTTTGATTATTACCCCCTTCTATTTCTTTATTATTAATTAGAAGAATAGTAGAAACTGGAACAGGAACAGGATGAACTGTATACCCACCTCTTTCTTCTGTAATTGCCCATACTGGATCATCAGTTGATTTTTCTATTTTTTCTCTTCATATCGCAGGAATTTCTTCTATTTTAGGAGCAATTAATTTTATTTCAACTATATTAAATATAAAAATTAAATTTTTAAAATTTGATCAAATTTCTTTATTTATTTGATCAATTCTAATTACAACAATTCTTCTTCTTTTATCATTACCTGTATTAGCTGGTGCAATTACAATATTATTAACAGATCGAAATTTAAATACTTCTTTTTTTGACCCAATAGGTGGTGGAGACCCAATTCTTTACCAACATTTATTT	88	658	0	Arthropoda	Insecta	Diptera	Cecidomyiidae	unknown	unknown
BIOUG83300-G12	TACACTTTATTTTATTTTTGGAGCATGAGCCGGTATAGTCGGAACATCTTTAAGAATTTTAATTCGTGCAGAATTAGGCCACCCAGGAGCATTAATTGGAGATGACCAAATTTATAATGTAATTGTAACTGCTCACGCGTTCGTAATAATTTTTTTCATAGTAATGCCGATTATAATTGGAGGATTTGGAAACTGACTTGTTCCTCTAATATTAGGGGCCCCAGATATAGCATTCCCACGAATAAATAATATAAGTTTTTGAATATTACCTCCCTCTCTTACTCTTCTTTTATTAAGCAGTCTAGTAGAAAACGGGGCTGGTACCGGTTGAACAGTTTACCCGCCATTAGCCGCTAACGTTTCTCATGCAGGGGCTTCTGTCGACTTAGCAATTTTTTCACTTCATTTAGCTGGTATTTCATCTATTTTAGGAGCTGTCAATTTTATTACTACAATTATTAATATACGATCAGTTGGTATTACATTTGACCGAATACCATTATTTGTCTGATCTGTATTAATTACTGCAATCTTATTACTTTTATCCTTACCAGTATTAGCTGGAGCTATTACTATATTATTAACCGATCGAAATTTAAATACATCATTTTTTGACCCCGCAGGGGGAGGTGACCCAATTTTATACCAACACTTATTT	109	658	0	Arthropoda	Insecta	Diptera	Ceratopogonidae	unknown	unknown
BIOUG83300-H01	AACTTTATATTTCATTTTTGGGATTTGAGCAGGGATGGTAGGAACTTCACTGAGAATTTTAATTCGATTAGAATTAAGAACAATCACTAACTTAATTGGTAATGATCAAATTTACAATGTAATTGTTACTGCACATGCATTTATTATAATTTTTTTCATAGTTATACCTATTCTAATTGGAGGATTTGGAAATTGATTAGTCCCTCTTATATTAGGGGCCCCAGATATGGCTTTTCCACGAATAAATAATATAAGATTTTGACTTTTACCTCCATCTCTTTCTCTACTTTTAACTAGAAGAATAGTAGAAACAGGAACTGGTACTGGATGAACTGTTTATCCCCCACTTTCTTCTTCTATTGCTCATACTGGAACTTCAGTAGATTTTTCAATTTTTTCTCTTCATATTGCAGGAATTTCTTCAATTTTAGGAGCAATTAACTTTATCTCCACTATTCTTAATATAAAAATTAATTTCTTAAAATATGATCAAATTTCTTTATTTACTTGATCTGTATTAATTACAGCAATTTTATTATTACTTTCTTTACCCGTATTAGCCGGAGCTATTACAATATTATTAACTGATCGAAATTTAAATACTTCATTTTTTGATCCAATAGGAGGAGGAGACCCTATTTTATACCAACACCTATTT	108	658	0	Arthropoda	Insecta	Diptera	Cecidomyiidae	unknown	unknown
BIOUG83300-H02	AACATTATATTTTATATTTGGTATTTGATCGGGATTAGTAGGTACATCTTTGAGAATATTAATTCGATTTGAGGTAGGTACAATTAATTTATTAATTGGGAGAGATCAAATTTATAATGTTATTGTAACTGGTCACGCTTTTATTATAATTTTTTTTATAGTAATACCTATCATAATTGGAGGATTTGGAAATTGACTTGTTCCTTTAATGTTAGGAGCTCCTGATATAGCTTTTCCACGAATAAATAATATAAGATTTTGATTTTTACCTCCTTCTTTAACTTTATTATTAATTAGAGGTTTAGTTGAATCTGGTACAGGAACAGGATGAACGGTATATCCTCCACTTTCTTCAACTTTATCACATTCAGGTTCTTCTGTAGATTTATCAATTTTTTCTTTACATTTAGCAGGTATTTCATCTATTTTAGGGGCTATTAATTTTATTACAACAATATTAAATATACAGGTTATTAATATTAAATTTGATCAGTTACCTTTATTTATTTGATCAGTAGCTATTACAGCATTTTTATTACTTTTATCATTACCTGTTTTAGCGGGGGCAATTACAATACTATTAACTGATCGAAATTTAAATACATCTTTTTTTGATCCTATTGGAGGTGGAGATCCCATTTTGTATCAACATTTATTT	110	658	0	Arthropoda	Insecta	Diptera	Cecidomyiidae	unknown	unknown
BIOUG83300-H03	AACTTTATATTTTATTTTCGGAATTTGAGCAGGAATAGTAGGAACATCTTTAAGATTAATAATTCGATTAGAATTAAGAACTATTAGAAATTTAATTGGAAATGATCAAATTTATAATGTAATTGTAACCGCACATGCTTTTATTATAATTTTTTTTATAGTAATACCAATTTTAATTGGAGGATTTGGTAATTGATTAATTCCTATTATATTAAGAGCTCCCGATATAGCATTTCCTCGAATAAACAACATAAGATTTTGAATATTACCCCCCTCTTTAACTTTACTATTAATTAGAAGAATAGTAGAAACAGGAACAGGAACTGGATGAACTGTATACCCTCCTTTATCATCAATTATTGCTCATACTGGATCTGCAGTTGATTTTTCAATTTTTTCATTACATATTGCAGGTATTTCATCTATTTTAGGAGCTATTAATTTTATTTCAACAATAATAAATATAAAAATTAAATTTTTAAAGTTTAATCAAATTTCTTTATTTACATGATCAATTCTAATTACTACAATTTTATTATTATTATCATTACCTGTTTTAGCAGGAGCTATTACTATATTATTAACAGATCGAAATTTAAATACATCTTTTTTTGATCCAATAGGAGGAGGAGATCCAGTACTTTATCAACATTTATTT	109	658	0	Arthropoda	Insecta	Diptera	Cecidomyiidae	unknown	unknown
BIOUG83300-H04	AACATTATATTTCATTTTTGGAATTTGAGCAGGAATAGTAGGAACTTCTTTAAGATTATTAATTCGACTAGAATTAAGAACTATTGAAAATTTAATTGGAAATGATCAAATCTATAACGTAATTGTAACTGCTCATGCTTTTGTTATAATTTTTTTTATAGTTATACCAATTTTAATTGGGGGGTTCGGGAATTGACTTATTCCTATTATATTAGGGGCACCTGATATAGCTTTTCCTCGAATAAACAACATAAGATTCTGAATACTTCCCCCTTCTTTAAGATTACTATTAATTAGGAGACTAGTAGAAACCGGTACAGGAACTGGATGAACTGTTTATCCGCCCCTTTCTTCAGTTATTGCCCATACAGGACCATCAGTAGACTTTTCAATTTTTTCACTTCATATTGCTGGAATTTCCTCTATTTTAGGAGCTATTAACTTCATTTCTACAATAATAAATATAAAAATTCAATTTTTAAAGTTTAATCAAATTTCTTTATTCACTTGATCAATTTTGATTACAACAATTTTATTACTTTTATCACTTCCAGTTTTAGCTGGAGCTATTACAATACTTTTAACAGATCGAAATCTAAATACATCTTTTTTTGACCCTATAGGAGGAGGAGACCCTATTCTTTATCAACATTTATTT	100	658	0	Arthropoda	Insecta	Diptera	Cecidomyiidae	unknown	unknown
BIOUG83300-H05	AACTTTATATTTTATTTTTGGAGCTTGATCAGGAATAGTAGGAACTTCATTAAGTATTTTAATTCGAGCTGAATTAGGACATCCAGGAGCTTTAATTGGAAATGACCAAATTTATAATGTAATTGTAACTGCGCATGCTTTTGTAATAATTTTTTTTATAGTAATACCTATTATAATTGGAGGGTTTGGTAATTGATTAGTACCTTTAATATTAGGAGCTCCAGATATGGCATTCCCTCGAATAAATAATATAAGATTTTGAATACTTCCTCCTTCTTTATCTTTATTATTGACTAGTAGTTTAGTGGAAAATGGGGCAGGAACAGGATGAACTATTTATCCTCCTTTAGCAGCTAACATTTCACATGCAGGAGGTTCTGTTGATTTAGCTATTTTTTCATTACATTTAGCAGGAATTTCTTCAATTTTAGGAGCAGTAAATTTTATTACTACAATTATTAATATACGATCTAATGGGATTACATTTGACCGCATACCTCTTTTTGTATGATCTGTATTAATTACAGCAATTTTATTACTATTATCTTTACCAGTATTAGCAGGAGCAATTACAATATTATTAACAGATCGTAATTTAAATACTTCTTTTTTTGATCCAGCTGGAGGAGGGGATCCTATTTTATATCAACATTTATTC	101	658	0	Arthropoda	Insecta	Diptera	Ceratopogonidae	unknown	unknown
BIOUG83300-H06	AACATTATATTTTATTTTTGGAGCTTGATCAGGAATAGTAGGAACATCATTAAGAATTATAATTCGAGCTGAATTAGGTCATCCAGGTGCCCTAATTGGAGACGATCAAATTTATAATGTTATTGTAACTGCACATGCTTTTATCATAATTTTTTTTATAGTTATACCTATTATAATAGGAGGATTTGGAAATTGATTAGTTCCTCTTATACTCGGTGCTCCTGATATAGCTTTCCCTCGAATAAATAATATAAGTTTTTGAATATTACCTCCTTCTCTAACTCTATTATTAGCCAGAAGAATAGTCGAAAATGGAGCTGGTACAGGTTGAACTGTTTACCCTCCTCTCTCTTCCTCAATTGCTCATAGAGGAGCTTCTGTTGATTTAGCTATTTTTTCTTTACATCTTGCTGGAGTTTCATCAATTCTAGGAGCCGTAAATTTTATTACCACTATTATTAATATACGATCTTCAGGAATCACTTTTGACCGTATACCTTTATTTGTTTGATCCGTAGGAATCACAGCTTTATTACTTCTACTATCTTTACCTGTACTAGCAGGAGCAATTACTATATTATTAACAGATCGAAATTTTAATACTTCATTTTTTGACCCAGCCGGAGGAGGGGATCCTATTCTTTACCAACATTTATTT	79	658	0	Arthropoda	Insecta	Diptera	Phoridae	unknown	unknown
BIOUG83300-H07	CACCTTATATTTTATTTTTGGGGCTTGATCAAGAATAGTGGGAACATCATTAAGAATAATTATTCGAGCTGAATTAGGGTGCCCCAACGCTCTAATCGGGGATGACCAAATCTATAATGTAATTGTAACAGCCCATGCTTTTATTATAATTTTCTTTATGGTTATGCCTATTATAATTGGGGGATTTGGAAACTGATTGGTACCCCTAATATTAAGAGCCCCAGATATAGCATTCCCCCGATTAAATAATATAAGATTTTGGCTTTTGCCCCCATCTTTAACTTTATTACTTACTAGAAGACTGGTAGAAAGAGGAACAGGAACGGGGTGAACAGTATACCCCCCCTTGTCCTCAACTTTAAGTCACTCAGGGGCATCAGTAGATCTCTCAATTTTTTCTCTCCATTTAGCTGGGATTTCATCAATTCTTGGTGCAGTAAATTTCATTTCTACGATTATTAATATACGAGCCCCAGGAATATCATTTGATAAAGTTCCTCTATTTGTATGATCAGTTTTTATTACAGCAGTACTTTTACTCCTCTCACTCCCCGTTCTAGCGGGGGCCATCACTATACTCTTAACTGATCGAAACTTAAATACATCTTTTTTTGATCCGGCAGGAGGGGGGGACCCAATTTTATACCAGCACTTATTT	110	658	0	Arthropoda	Insecta	Diptera	Sciaridae	unknown	unknown
BIOUG83300-H08	ATCTTTATATTTCATTTTTGGAGCTTGGGCCGGTATATTAGGAACATCATTAAGAATTTTAATTCGAGCCGAATTAGGTCATCCTGGTGCCTTAATTGGAGATGATCAAATTTATAATGTAATTGTTACTGCCCATGCTTTTATTATAATTTTTTTTATAGTTATACCTATTATAATGGGGGGATTTGGTAATTGATTAGTACCTCTTATATTAGGAGCACCTGATATAGCTTTTCCACGTATAAATAACATAAGATTCTGAATACTACCACCATCCCTAATCCTTCTTCTCGCCAGAAGCATGGTTGAAAATGGAGCTGGTACAGGATGAACAGTTTATCCGCCCTTATCATCTAATATTGCACATAGAGGATCTTCTGTTGATCTAGCAATTTTTTCTCTTCATATAGCAGGAATTTCTTCTATTCTAGGAGCTGTAAATTTTATTACAACAATCATTAATATGCGCACACCTGGTATATCTTATGATCGAATACCTTTATTTGTATGATCAGTTGGAATCACAGCTTTATTACTTCTTTTATCTTTACCTGTTTTAGCAGGAGCAATCACTATATTACTAACAGACCGTAATTTCAATACCACATTTTTTGATCCATCAGGAGGAGGAGACCCAATTCTTTATCAACATTTATTC	142	658	0	Arthropoda	Insecta	Diptera	Phoridae	Eibesfeldtphora	unknown
BIOUG83300-H09	ATCTTTATATTTCATTTTTGGAGCTTGGGCCGGTATATTAGGAACATCATTAAGAATTTTAATTCGAGCCGAATTAGGTCATCCTGGTGCCTTAATTGGAGATGATCAAATTTATAATGTAATTGTTACTGCCCATGCTTTTATTATAATTTTTTTTATAGTTATACCTATTATAATGGGGGGATTTGGTAATTGATTAGTACCTCTTATATTAGGAGCACCTGATATAGCTTTTCCACGTATAAATAACATAAGATTCTGAATACTACCACCATCCCTAATCCTTCTTCTCGCCAGAAGCATGGTTGAAAATGGAGCTGGTACAGGATGAACAGTTTATCCGCCCTTATCATCTAATATTGCACATAGAGGATCTTCTGTTGATCTAGCAATTTTTTCTCTTCATATAGCAGGAATTTCTTCTATTCTAGGAGCTGTAAATTTTATTACAACAATCATTAATATGCGCACACCTGGTATATCTTATGATCGAATACCTTTATTTGTATGATCAGTTGGAATCACAGCTTTATTACTTCTTTTATCTTTACCTGTTTTAGCAGGAGCAATCACTATATTACTAACAGACCGTAATTTCAATACCACATTTTTTGATCCATCAGGAGGAGGAGACCCAATTCTTTATCAACATTTATTC	131	658	0	Arthropoda	Insecta	Diptera	Phoridae	Eibesfeldtphora	unknown
BIOUG83300-H10	TACTCTTTATTTTATTTTAGGTGCTTGATCTGGGATAATTGGAACCTCATTAAGTTTATTAATTCGAGCAGAACTTGGACACGCGGGCGCTTTAATTGGTGATGACCAAATTTATAACGTAATTGTTACAGCTCACGCTTTTGTAATAATTTTTTTTATGGTTATACCGATTCTAATTGGGGGATTTGGAAATTGATTAGTTCCCCTAATGCTAGGGGCCCCCGATATAGCATTCCCACGAATAAATAATATGAGATTTTGACTTCTCCCCCCATCTTTGACTCTTCTTCTCTCTAGCTCTATTGTTGAAAATGGGGTGGGAACGGGATGAACTGTATATCCCCCCCTATCCTCTAGAATTGCCCATGCAGGCGGTTCCGTAGACCTCGCTATTTTTTCCTTACATCTCGCAGGTATCTCATCTATTTTAGGAGCAGTAAACTTTATTACTACTGTTATCAATATACGCTCTGTTGGTATTACATTTGACCGAATACCCTTATTTGTCTGATCCGTTTTAATTACTGCAATCCTTTTACTTCTTTCTCTTCCCGTTCTAGCAGGAGCTATTACCATACTTTTAACAGACCGAAATTTAAATACATCATTTTTTGACCCAGCCGGGGGAGGGGACCCTATTTTATACCAACATCTTTTT	87	658	0	Arthropoda	Insecta	Diptera	Chironomidae	unknown	unknown
BIOUG83300-H11	AACTTTATATTTTATTTTCGGAATTTGAGCAGGAATAGTAGGAACATCTTTAAGATTAATAATTCGATTAGAATTAAGAACTATTAGAAATTTAATTGGAAATGATCAAATTTATAATGTAATTGTAACCGCACATGCTTTTATTATAATTTTTTTTATAGTAATACCAATTTTAATTGGAGGATTTGGTAATTGATTAATTCCTATTATATTAAGAGCTCCCGATATAGCATTTCCTCGAATAAACAACATAAGATTTTGAATATTACCCCCCTCTTTAACTTTACTATTAATTAGAAGAATAGTAGAAACAGGAACAGGAACTGGATGAACTGTATACCCTCCTTTATCATCAATTATTGCTCATACTGGATCTGCAGTTGATTTTTCAATTTTTTCATTACATATTGCAGGTATTTCATCTATTTTAGGAGCTATTAATTTTATTTCAACAATAATAAATATAAAAATTAAATTTTTAAAGTTTAATCAAATTTCTTTATTTACATGATCAATTCTAATTACTACAATTTTATTATTATTATCATTACCTGTTTTAGCAGGAGCTATTACTATATTATTAACAGATCGAAATTTAAATACATCTTTTTTTGATCCAATAGGAGGAGGAGATCCAGTACTTTATCAACATTTATTT	119	658	0	Arthropoda	Insecta	Diptera	Cecidomyiidae	unknown	unknown
BIOUG83301-A01	TACTTTATATTTCCTTCTAGGAATATGATCAGGAATATTAGGTTTAATAATAAGAATTATTCTACGCCTAGAATTAACCAATCCTGGATCTTTCATTGGAGATGATCAAATTTATAATGTTATAGTTACTGCCCACGCATTTATCATAATTTTTTTTATAGTTATACCTATGATAGTAGGTGGATTTGGAAATTGACTCATTCCTTTAATATTAGGGGCCCCAGATATAGCCTTCCCCCGTATAAATAATTTAAGTTTTTGACTTTTACCTCCTTCACTTATTTTACTTTTAATAAGTAGTTTAATTGATAAAGGTGTGGGCACAGGATGAACAGTTTATCCCCCTTTATCAAATAATATTTTTCATAGAAGAAGAGCTATTGATTGTGCAATTTTCTCTTTACATCTAGCAGGAATTTCATCTATTTTAGGGGCTATTAACTTTATTTCAACTATCATAAATATACGCCCCCCTCTAATAAAAATAGATCAAATACCATTATTCGTTTGATCCATTAATATCACCGCTATTTTATTATTATTATCACTACCAGTATTAGCTGGAGCTATTACTATATTATTAACTGACCGAAATTTTAATACATCATTTTTTGATCCTATGGGTGGAGGAGATCCTATTTTATACCAACATTTATTT	33	658	0	Arthropoda	Insecta	Diptera	Phoridae	unknown	unknown
BIOUG83301-A02	AACATTATATTTTTATTTGGAATTTGAGCAGGTATAGTTGGAACATCTTTAAGACTATTAATTCGATTTGAATTAGGAACAATTAATGCTTTAATTGGGAATGATCAGATTTATAATGTTATTGTAACAGCTCATGCTTTCATTATAATTTTTTTTATAGTTATACCTATTATAATTGGTGGATTTGGAAATTGATTAGTTCCTTTAATATTAGGTGCTCCTGATATAGCTTTTCCTCGTATAAATAATATAAGATTTTGATTATTACCTCCTTCTTTAACTTTATTATTAATTAGAAGAATAGTAGAATCTGGAACTGGTACAGGATGGACTGTATATCCTCCTTTATCTTCTTCTATTGCACATTCTGGTGCATCCGTAGATTTATCAATTTTTTCATTACATTTAGCAGGTATTTCATCTATTTTAGGAGCTATTAATTTTATTACTACTATAATTAATATACAAATTAATAAAATTAAATTTGATCAATTATCTTTATTTAGTTGATCAGTAATTATTACTGCTGTATTATTATTATTATCTTTACCTGTTTTAGCAGGAGCTATTACTATATTATTAACAGATCGAAATATTAATACTACATTTTTTGATCCTATTGGAGGAGGAGATCCTATTTTATATCAACATTTATTT	81	657	0	Arthropoda	Insecta	Diptera	unknown	unknown	unknown
BIOUG83301-A03	AACTTTGTACTTTTTATTTGGGGCTTGAGCAGGAATAGTAGGAACTTCTTTAAGAATTATAATTCGTGCTGAATTAGGGCACCCGGGAGCCTTAATTGGTGATGACCAAATTTATAATGTAATTGTAACTGCCCATGCCTTTATTATAATTTTTTTTATAGTAATACCTATTATAATAGGAGGGTTTGGTAATTGATTAGTACCTTTAATATTAGGAGCTCCTGATATAGCTTTCCCTCGAATGAATAATATAAGTTTTTGAATATTACCCCCTTCTTTAGTATTACTGTTGGCAAGCAGTATAGTAGAAAATGGTGCTGGTACAGGATGAACAGTTTACCCTCCCCTTTCTTCTAGAATTGCTCATAGAGGGGCTTCAGTTGATTTAGCTATTTTTTCTCTACATTTAGCAGGAATTTCATCAATTTTAGGGGCTGTAAATTTTATTACTACTATTATTAACATACGAACTTCAGGAATTACCTTCGATCGAATACCTCTTTTTGTTTGATCCGTTGGAATTACAGCTTTATTGCTATTACTATCCCTACCTGTTTTAGCAGGAGCCATTACAATACTTTTAACTGACCGAAATTTTAATACATCATTTTTTGACCCAGCTGGAGGTGGTGACCCAATTTTATACCAACATTTATTC	79	658	0	Arthropoda	Insecta	Diptera	Phoridae	unknown	unknown
BIOUG83301-A04	AACTTTATATTTTATTTTTGGAATTTGAGCAGGAATAATCGGAACATCATTAAGTATACTAATTCGACTTGAATTAAGAACTATCTCTAACTTGATTGGAAATGATCAAATCTATAATGTTATTGTTACTGCTCATGCTTTTATTATAATTTTTTTTATAGTTATACCTATTCTTATTGGAGGATTTGGTAATTGATTAATTCCAATTATATTAGGAGCACCTGATATAGCTTTCCCACGAATAAATAATATAAGATTTTGATTATTACCTCCTTCTTTATTTTTACTATTAATTAGAAGTATAGTAGAAACAGGTACAGGTACTGGTTGAACAGTTTATCCTCCTCTTTCATCAATTATTGCACATACTGGAACTGCCGTAGATTTTTCAATTTTCTCTTTACATATTGCAGGTATTTCATCAATTTTAGGAGCTATTAATTTTATTTCTACTATAATAAATATAAAAATCAAATTTTTAAAATTTGATCAAATTTCTCTATTTATTTGATCAATTTTAATTACTACAGTATTATTACTTTTATCATTACCAGTATTAGCTGGAGCTATTACTATATTATTAACAGATCGAAACTTAAATACTTCTTTTTTTGACCCTATAGGAGGAGGGGATCCAATTTTATATCAACATTTATTT	109	658	0	Arthropoda	Insecta	Diptera	Cecidomyiidae	unknown	unknown
BIOUG83301-A05	AACCTTATATTTTTTATTTGGTTTATGATCTGGACTATTAGGCTTAATATTTAGAATACTAATCCGAATAGAGATATGCCACCCAAATAAATTTTTTGAAAATGGTCAATTTTACAATTCAATTGTAACAATACATGCATTTATCATAATTTTCTTTATAGTAATACCCACACTAATTGGCGGATTTGGAAATTGATTAATTCCTATCATACTTTGCTCTCCAGATATAGCCTTCCCCCGAATAAATAATCTAAGTTTTTGATTATTACCTCCTTCTATTATTCTATTATTATTTAGTAGCTTAATTAACAAGGGGACTGGAACAGGATGGACAATTTACCCCCCTCTTTCTAATAATATCGGCCATAGAAGAATTTCAATAGATCTGTCAATTTTTTCATTACACTTAGCAGGAGCTTCTTCAATTATAGGAGCTATTAATTTTATTTCAACACTATTAAATATACATATTAATACTATTATACTCAATAAACTTCCTCTTTTTACCTGAGCTATTTTTATCACAACAATTTTATTACTTCTATCTTTACCTGTTTTAGCAGGAGCAATTACTATATTATTAACTGATCGAAATTTTAATACTTCTTTTTTTGACCCAAGAGGAGGAGGTGATCCTATACTTTTTCAACATTTATTT	13	658	0	Arthropoda	Insecta	Diptera	Psychodidae	unknown	unknown
BIOUG83301-A06	AACTCTTTACTTTATCTTTGGGGCCTGAGCAGGTATAATTGGCACTTCCTTAAGTATCATAATTCGAGCAGAACTCGGTCACCCCGGAGCTTTAATTGGTGATGACCAGATTTATAATGTTATCGTAACAGCTCATGCCTTTATTATAATTTTCTTTATAGTTATACCCATTATAATGGGAGGATTCGGGAATTGACTTGTCCCCCTAATATTAGGAGCTCCTGATATAGCATTCCCCCGAATAAATAATATAAGATTTTGACTTTTACCCCCTTCTCTTACACTTCTTTTGGCAAGAAGCATAGTGGAAAACGGGGCCGGTACAGGTTGAACAGTTTACCCCCCTCTATCAGCCAATATCGCCCATAGAGGAGCCTCAGTTGATTTAGCTATTTTCTCCCTTCACCTAGCCGGGGTATCCTCTATCTTAGGGGCAGTAAATTTCATTACAACAATTATTAATATACGATCTACAGGTATTACATTTGACCGAATACCTCTATTTGTTTGAGCAGTAGGTATTACTGCCCTACTTCTACTCCTATCTCTACCAGTTTTAGCTGGAGCTATTACAATACTTTTAACAGACCGAAATTTCAATACCTCATTTTTTGACCCGGCTGGTGGAGGAGACCCTATCTTATACCAACACCTATTT	5	658	0	Arthropoda	Insecta	Diptera	Phoridae	Megaselia	unknown
BIOUG83301-A07	TACATTATATTTTATTTTTGGAATTTGATCAGGAATAATTGGAACTTCATTAAGAATATTAATCCGATTAGAATTAAATTCAATTAATTCATTAATTGAAAATGATCAAATTTATAATGTTATTGTTACTGCTCATGCTTTTATTATAATTTTTTTTATAGTTATACCTATTATAATTGGTGGATTTGGAAATTGATTAGTTCCTTTAATATTAGGAGCTCCAGATATGGCATTTCCTCGAATAAATAATATAAGATTTTGATTTTTACCACCTGCTTTAAATTTATTGTTAATTAGTAGATTAATTGAATCTGGAACTGGAACAGGATGAACTGTTTATCCTCCTTTATCTGATTCAATTGCTCATACTGGAGCTTCTGTAGATTTATCAATTTTTTCATTACATTTAGCAGGAATTTCTTCTATTTTAGGAGCTATTAATTTTATTACAACAATTATTAATATAAAAATTAATCAAATTAAATTTGATCAATTATCATTATTTTCTTGATCAGTTTTAATTACTGCTATCTTATTAATATTATCTTTACCAGTTTTAGCTGGAGCAATTACTATATTATTGACAGATCGAAATTTTAATACAAGATTTTTTGATCCAATAGGTGGAGGAGATCCAATCCTATACCAACATTTATTT	92	658	0	Arthropoda	Insecta	Diptera	Cecidomyiidae	unknown	unknown
BIOUG83301-A09	AACTTTATACTTTATTTTCGGTGCTTGAGCTGGAATAGTAGGAACATCCTTAAGTATTATAATTCGAGCTGAATTAGGACACCCTGGTGCTTTAATTGGTGACGATCAAATTTATAATGTTATTGTTACTGCTCATGCATTTATTATAATTTTTTTTATAGTAATACCTATTATAATAGGAGGATTTGGAAATTGATTAGTTCCTCTTATACTTGGAGCTCCTGATATAGCCTTTCCTCGAATAAATAATATAAGATTCTGAATATTACCTCCTTCTCTTACTTTATTATTAGCAAGAAGTATAGTAGAAAATGGAGCTGGGACTGGATGAACTGTTTATCCTCCTCTTTCTTCAAGAATTGCTCATAGTGGTGCATCTGTAGATTTAGCAATTTTTTCATTACATTTAGCAGGAATTTCTTCAATTTTAGGAGCTGTAAATTTTATTACTACAATTATTAATATACGATCAACTGGAATTACTTTTGATCGAATACCTTTATTTGTTTGATCAGTAGGTATTACTGCTATTTTACTTTTATTATCACTTCCTGTATTAGCCGGTGCAATTACTATACTTTTAACAGACCGAAATTTTAATACATCTTTCTTTGATCCAGCGGGAGGAGGAGATCCAATTTTATATCAACATTTATTT	121	658	0	Arthropoda	Insecta	Diptera	Phoridae	unknown	unknown
BIOUG83301-A10	AACATTATATTTTATATTTGGAATTTGATCAGGAATATTAGGAACTTCCTTAAGAATTTTAATTCGTTTAGAATTAAGTTCCATTTCTAATCTAATTGAAAATGATCAAATTTATAATGTAATTGTTACAACTCATGCTTTTATTATAATTTTTTTTATAGTAATACCAATTTTAATTGGAGGATTCGGAAATTGATTAATTCCAATTATATTAGGAGCACCAGATATAGCTTTTCCTCGAATAAATAATATAAGATTTTGATTATTGCCTATATCTATTTCTTTATTATTAATTAGAAGAATAGTAGAAATAGGTACAGGTACAGGTTGAACTGTATATCCACCTCTTTCTTCAATTATCGCCCATACTAGAACATCTGTTGATTTTTCCATTTTTTCACTTCATATAGCAGGAATTTCTTCAATTTTAGGAGCTATTAATTTTATTTCTACTATATTAAATATAAAAATTAAATTTTTAAATTTTAATCAAATTTCTTTATTTATTTGATCTATCTTTATTACAACAATTCTTTTATTATTATCTTTACCAGTATTAGCTGGAGCTATTACAATATTACTCACGGATCGAAATTTAAACACTTCATTTTTTGATCCTATAGGTGGAGGAGATCCTATTTTATACCAACATTTATTC	80	658	0	Arthropoda	Insecta	Diptera	Cecidomyiidae	unknown	unknown
BIOUG83301-A11	AACTTTATATTTTATTTTCGGAATTTGATCTGGAATAGTTGGAACTTCCCTAAGAATATTAATTCGATTAGAACTAAGAACTATTTCAAATTTAATTGGAAATGACCAAATTTATAATGTAATTGTTACTGCTCATGCTTTCATTATAATTTTTTTTATAGTTATACCTATTTTAATTGGAGGATTTGGAAATTGATTAGTACCAATTATATTAGGAGCTCCTGATATAGCTTTCCCACGAATAAATAATATAAGATTTTGATTATTACCTCCATCTTTAACTTTATTATTAATTAGAAGAATAGTAGAAACAGGGACAGGTACTGGATGAACTGTTTATCCCCCTTTATCTTCAATTATTGCACACACAGGATCTTCTGTAGATTTTTCAATTTTTTCACTTCATATTGCAGGAATTTCATCTATTTTAGGAGCAATTAATTTTATTTCAACTATATTAAATATAAAAATTAAATTTTTAAAATTTGATCAAATTTCATTATTTATTTGATCAATTTTAATTACTACAGTATTACTATTATTATCTTTACCTGTATTAGCTGGAGCAATCACTATATTATTAACAGATCGAAATTTAAATACATCATTTTTTGATCCAATAGGAGGAGGAGATCCTATTCTTTATCAACATTTATTT	132	658	0	Arthropoda	Insecta	Diptera	Cecidomyiidae	unknown	unknown
BIOUG83301-A12	GACCCTATACTTTATTTTCGGCGCCTGATCTGGAATAGTAGGAACTTCTTTAAGAATCTTAATCCGAACAGAATTGGGCCATCCGGGCGCTTTAATTGGAGACGACCAAATTTATAATGTAATCGTTACGGCCCACGCTTTTATTATAATTTTTTTTATAGTTATACCAATTATAATCGGGGGATTCGGTAACTGACTAGTTCCTCTCATACTGGGAGCCCCCGATATAGCTTTCCCTCGAATAAATAATATGAGTTTTTGAATACTTCCCCCATCTGTTACCCTTTTACTAACAAGTAGCTTAGTTGAAAATGGAGCGGGAACGGGATGAACCGTATACCCCCCATTAGCCACAAATATTTCACATGCGGGTGGTTCCGTAGACCTCGCTATTTTTTCACTTCATTTAGCAGGAATCTCATCTATTTTAGGAGCTGTAAATTTTATCACAACAATTATTAACATACGATCAAACGGTATTACATTTGATCGCATGCCCCTCTTTGTTTGATCCGTTCTAATTACTGCTATCTTATTACTTTTATCTTTACCAGTTTTAGCAGGGGCAATTACCATGCTTTTAACAGACCGCAATTTAAATACTTCATTTTTCGACCCCGCCGGTGGAGGAGACCCAATCCTATACCAACATTTATTT	94	658	0	Arthropoda	Insecta	Diptera	unknown	unknown	unknown
BIOUG83301-B02	AACTTTATATTTTATTTTTGGTGCTTGATCAGGAATAGTAGGAACTTCTTTAAGAATATTAATTCGAGCAGAGTTAGGACGACCTGGAACTTTTATTGGTGATGACCAAATTTACAATGTAATTGTTACTGCTCATGCATTTGTAATAATTTTTTTTATAGTTATACCAATTTTAATTGGTGGATTTGGAAATTGACTTTTACCTTTAATATTAGGAGCACCAGACATAGCATTTCCACGAATAAATAATATAAGTTTTTGACTTTTACCACCTTCTTTAACTCTTCTTCTTTCTAGTTCATTTGTAGAAAATGGTGCAGGAACCGGTTGAACTGTTTATCCTCCTTTATCATCTAGAATTGCACATAGAGGGGCTTCTGTAGATTTAGCAATTTTTTCTTTACATCTTGCTGGTATTTCTTCTATTCTTGGTTCAGTTAATTTTATTACTACTGCTATTAACATACGATCAAGAGGAATTACTTTAGATCGAATACCTTTATTTGTTTGATCCGTCATTATTACTACCATTCTTCTTCTTCTCTCTCTTCCTGTTCTAGCTGGAGCAATTACTATACTTTTAACTGATCGAAATTTAAATACTTCTTTTTTTGACCCTGCGGGAGGAGGAGACCCAATCCTTTATCAACATTTATTT	110	658	0	Arthropoda	Insecta	Diptera	Chironomidae	unknown	unknown
BIOUG83301-B04	AACTTTATATTTTATTTTCGGAATTTGAGCAGGAATAGTAGGAACATCTTTAAGATTAATAATTCGATTAGAATTAAGAACTATTAGAAATTTAATTGGAAACGATCAAATTTATAATGTAATTGTAACCGCACATGCTTTTATTATAATTTTTTTTATAGTAATACCAATTTTAATTGGAGGATTTGGTAATTGATTAATTCCTATTATATTAAGAGCTCCCGATATAGCATTTCCTCGAATAAACAACATAAGATTTTGAATATTACCCCCCTCTTTAACTTTACTATTAATTAGAAGAATAGTAGAAACAGGAACAGGAACTGGATGAACTGTATACCCTCCTTTATCATCAATTATTGCTCATACTGGATCTGCAGTTGATTTTTCAATTTTTTCATTACATATTGCAGGTATTTCATCTATTTTAGGAGCTATTAATTTTATTTCAACAATAATAAATATAAAAATTAAATTTTTAAAGTTTAATCAAATTTCTTTATTTACATGATCAATTCTAATTACTACAATTTTATTATTATTATCATTACCTGTTTTAGCAGGAGCTATTACTATATTATTAACAGATCGAAATTTAAATACATCTTTTTTTGATCCAATAGGAGGAGGAGATCCAGTACTTTATCAACATTTATTT	88	658	0	Arthropoda	Insecta	Diptera	Cecidomyiidae	unknown	unknown
BIOUG83301-B06	AACATTATATTTTATTTTTGGAATTTGAAGAGGAATAATTGGTACATCATTAAGGATTTTAATTCGAATAGAATTAAGAGGATTATCAAATTTAATTGGTAATGATCAAATTTATAATGTTATCGTTACTGCCCATGCTTTCATTATAATTTTTTTTATAGTAATACCAATTTTAATTGGAGGATTTGGAAATTGATTAATTCCTATTATATTAGGAGCACCTGATATAGCTTTTCCACGAATAAATAATTTAAGATTTTGATTTTTACCACCCTCATTAATATTATTATTAATTAGAAGATTAGTAGAAACAGGAACAGGAACAGGTTGAACAGTATATCCTCCTCTATCTTCATCCATTGCTCATACAGGTTCTTCTGTAGATTTTTCTATTTTTTCTCTACATATTGCAGGAATTTCTTCTATTCTTGGAGCAATTAATTTTATTTCAACAATATTAAATATAAAAATTAAATTTATAAAATTTGATCAAATTTCATTATTTACATGATCTATTTTAATTACTGCAACATTACTTCTATTATCATTACCAGTATTAGCAGGAGCAATTACTATATTATTAACTGATCGAAATATAAATACTTCTTTTTTTGATCCTATAGGAGGAGGAGATCCAATTTTATATCAACATTTATTT	126	658	0	Arthropoda	Insecta	Diptera	Cecidomyiidae	unknown	unknown
BIOUG83301-B07	AACTTTATATTTCTTATTTGGAATTTGAGCAGGAATAATTGGAACATCATTGAGAATTTTAATTCGATTAGAATTAAGAGCTATTTCTAATTTAATTGGGAATGATCAAATTTATAATGTTATTGTTACAGCTCATGCCTTTATCATAATTTTTTTTATAGTCATACCAATTTTAATTGGAGGATTTGGTAATTGATTAGTACCAATTATACTAGGAGCCCCAGATATAGCTTTCCCTCGTATAAATAATATAAGATTTTGATTACTACCGCCTTCTTTATCTTTACTATTAATTAGAAGAATAGTTGAAACTGGTACTGGAACTGGGTGAACAGTATATCCCCCTCTTTCATCAATTATTGCCCATACAGGATCTTCTGTAGATTTTTCAATTTTTTCATTACATATTGCAGGTATTTCATCAATTTTAGGAGCAATTAATTTTATTTCTACTATATTAAATATAAAAATTAAATTCTTAAAATTTAATCAAATTTCATTATTTATTTGATCAATTTTAATTACTACAGTATTATTACTTTTATCTTTACCTGTATTAGCTGGAGCAATTACTATATTATTAACAGATCGAAACTTAAATACTTCATTTTTTGATCCTATAGGAGGAGGGGATCCAATCCTTTATCAACATTTATTT	123	658	0	Arthropoda	Insecta	Diptera	Cecidomyiidae	unknown	unknown
BIOUG83301-B08	AACTCTATATTTTATTTTTGGTGCTTGAGCAGGTATATTAGGAACCTCACTAAGAATTATAATTCGAGCTGAATTAGGACATCCTGGAGCTTTAATTGGTGATGATCAAATTTATAATGTGATTGTTACCGCTCATGCTTTTATTATAATTTTCTTTATAGTTATACCTATTATAATAGGAGGTTTTGGAAACTGACTAGTACCTTTAATATTAGGAGCACCTGATATAGCTTTCCCTCGAATAAATAATATAAGATTTTGAATATTACCTCCATCATTAACACTTTTATTGGCAAGAAGTATAGTAGAAAATGGCGCTGGTACTGGATGAACAGTTTACCCTCCGCTTTCTTCAAGAATTGCTCATAGAGGATCTTCAGTTGATTTAGCAATTTTCTCTCTTCATCTAGCAGGTATCTCATCAATTCTAGGAGCCGTAAATTTTATCACAACAATTATTAATATACGATCACCAGGAATTTCTTTTGATCGAATACCATTATTTGTTTGATCCGTAGGAATTACCGCTCTTCTTTTACTTCTATCCTTACCTGTATTAGCAGGAGCTATTACTATATTATTAACAGATCGAAATTTTAATACATCATTTTTTGATCCTGCAGGAGGAGGAGATCCTATTTTATACCAACATTTATTT	148	658	0	Arthropoda	Insecta	Diptera	Phoridae	Apocephalus	unknown
BIOUG83301-B09	AACATTATACTTCATCTTTGGGGCATGAGCAAGAATAGTAGGAACTTCTCTAAGTATATTAATTCGAGCTGAATTAGGAACTCCAAATGATTTAATTGGTGATGACCAAATCTATAATGTAATTGTTACAGCTCATGCTTTTATTATAATTTTTTTTATAGTAATACCTATTATAATTGGAGGGTTTGGAAATTGATTAGTTCCATTAATATTAAGTGCCCCAGATATAGCTTTTCCACGACTTAATAATATAAGATTTTGATTATTACCCCCATCATTAACTTTACTATTAACTAGTAGATTAGTAGAAAAAGGAACAGGTACAGGTTGAACAGTTTATCCCCCTTTATCTTCTAATGTATCTCATTCAGGAGCTTCAGTAGATTTATCAATTTTTTCTCTTCACTTAGCAGGAATTTCATCAATTTTAGGAGCTGTTAATTTTATTTCTACTATTATTAATATACGAGCACCAGGAATATCTTTTGATAAAATACCTTTATTTATTTGATCAGTATTAATTACTGCAGTATTGCTTCTATTATCTTTACCAGTATTAGCTGGAGCAATTACTATACTATTAACAGACCGAAACTTAAATACATCCTTTTTTGATCCAGCAGGAGGAGGTGATCCAATTTTATACCAACATCTTTTT	119	658	0	Arthropoda	Insecta	Diptera	Sciaridae	unknown	unknown
BIOUG83301-B10	AACTTTATATTTTATTTTTGGAAGTTGATCAAGAATAGTTGGAACTTCTTTAAGATTATTAATTCGATTAGAATTAGGATTACCTCATTCATTAATTGGAAATGATCAAATTTATAATGTAATTGTTACTGCTCATGCATTTATTATAATTTTTTTTATAGTTATACCTTTAATGATTGGTGGTTTTGGAAACTGATTAATTCCTTTAATATTATGTTCTCCTGATATGGCTTTCCCTCGTTTAAATAATATAAGATTTTGATTTTTACCTCCTTCAATTATTTTACTTCTTTCTAGTTCTTTAATTGAAAGAGGAGTAGGAACTGGGTGAACTATTTATCCTCCTTTATCTTCTAGAATTATACATTCTGGAGCATCTGTTGATTTATCAATTTTTTCTCTTCATATGGCGGGAATTTCTTCAATTTTAGGTGCTTTAAATTTTATTTCTACAATTTTGAATATACGGGTTGAAGGTATATTAATGGATAAAGTTCCTTTATTTGTTTGATCAGTTTTAATTACGGCTATTTTATTGCTTTTATCTTTACCTGTGTTGGCTGGTGCTATTACTATATTATTAACTGATCGTAATTTAAATACATCTTTTTTTGATCCTGCTGGTGGAGGAGATCCTATTTTGTATCAACATTTGTTT	114	658	0	Arthropoda	Insecta	Diptera	Sciaridae	unknown	unknown
BIOUG83301-B11	AACATTATATTTTATTTTTGGAGCTTGATCAGGAATAGTAGGAACATCATTAAGAATTATAATTCGAGCTGAATTAGGTCATCCAGGTGCCCTAATTGGAGACGATCAAATTTATAATGTTATTGTAACTGCACATGCTTTTATCATAATTTTTTTTATAGTTATACCTATTATAATAGGAGGATTTGGAAATTGATTAGTTCCTCTTATACTCGGTGCTCCTGATATAGCTTTCCCTCGAATAAATAATATAAGTTTTTGAATATTACCTCCTTCTCTAACTCTATTATTAGCCAGAAGAATAGTCGAAAATGGAGCTGGTACAGGTTGAACTGTTTACCCTCCTCTCTCTTCCTCAATTGCTCATAGAGGAGCTTCTGTTGATTTAGCTATTTTTTCTTTACATCTTGCTGGAGTTTCATCAATTCTAGGAGCCGTAAATTTTATTACCACTATTATTAATATACGATCTTCAGGAATCACTTTTGACCGTATACCTTTATTTGTTTGATCTGTAGGAATCACAGCTTTATTACTTCTACTATCTTTACCTGTACTAGCAGGAGCAATTACTATATTATTAACAGATCGAAATTTTAATACTTCATTTTTTGACCCAGCCGGAGGAGGGGATCCTATTCTTTACCAACATTTATTT	126	658	0	Arthropoda	Insecta	Diptera	Phoridae	unknown	unknown
BIOUG83301-B12	CACTTTATATTTTATTTTTGGTTCATGAGCCGGAATAGTGGGTACTTCATTAAGAATCATAATTCGAGCAGAATTAGGGCATCCTGGTGCTTTAATTGGAGATGACCAAATTTATAATGTAATTGTTACTGCCCATGCATTTATTATAATTTTTTTTATAGTTATACCAATCATAATAGGAGGATTCGGTAATTGACTAGTCCCCTTAATATTAGGAGCTCCTGACATAGCATTCCCCCGAATAAACAATATAAGTTTTTGACTACTTCCACCATCTCTTTCATTACTATTGGCAAGAAGTATAGTAGAAAATGGAGCTGGTACTGGCTGAACTGTTTATCCCCCCCTATCTTCAAATATTGCTCATAGAGGAGCATCAGTTGATTTAGCTATTTTTTCATTACACTTAGCAGGAATTTCCTCTATTTTAGGTGCTATTAATTTTATTACAACAATTATCAATATACGAACAATAGGAATTACATTCGACCGAATACCCTTATTTATTTGATCAGTAGGAATTACAGCTCTTTTACTATTATTGTCATTACCTGTATTAGCTGGGGCAATTACTATACTTTTAACAGATCGAAATTTTAACACCTCATTTTTTGACCCTGCAGGCGGGGGTGACCCAATCTTATACCAACATTTATTT	116	658	0	Arthropoda	Insecta	Diptera	Phoridae	Apocephalus	unknown
BIOUG83301-C02	AACTCTTTATTTTATTTTCGGGGCATGAGCCGGAATAATTGGAACTTCTCTTAGTCTTATAATTCGAGCTGAATTAGGTCATCCTGGTGCTTTAATCGGTGACGATCAAATCTATAATGTAATTGTAACAGCTCATGCATTTATTATAATTTTTTTTATAGTAATACCAATTATAATAGGAGGATTCGGAAACTGATTAGTCCCATTAATATTAGGGGCTCCAGATATAGCATTCCCCCGAATAAACAATATAAGTTTTTGAATATTACCTCCCTCTTTAACTTTACTATTAGCTAGCAGTATAGTAGAAAATGGAGCTGGAACAGGATGAACAGTCTATCCCCCCCTATCTGCTAATATCGCTCACAGAGGTGCTTCAGTAGATTTAGCTATTTTTTCTCTTCATTTAGCTGGAATTTCCTCTATCCTAGGAGCAGTAAATTTTATTACTACTATTATTAATATGCGTTCAACAGGAATTACTTATGATCGTATACCTTTATTTGTGTGAGCCGTAGGAATTACAGCCCTTCTTCTTCTTCTATCATTACCTGTATTAGCCGGAGCTATCACTATACTATTAACTGATCGAAATTTTAACACTTCTTTCTTTGATCCTGCAGGAGGTGGAGACCCAATCTTATATCAACATCTTTTT	104	658	0	Arthropoda	Insecta	Diptera	Phoridae	Megaselia	unknown
BIOUG83301-C03	AACTTTATATTTTATTTTTGGGGCTTGAGCTGGAATAGTGGGAACATCCTTAAGTATTATAATTCGAGCAGAACTAGGACACCCTGGAGCTTTAATTGGTGACGATCAAATTTATAATGTCATCGTAACTGCTCATGCTTTTATTATAATTTTTTTTATAGTTATACCTATTATAATAGGAGGATTCGGTAATTGACTTGTGCCATTAATATTAGGAGCCCCTGATATAGCTTTTCCTCGAATAAATAATATAAGTTTTTGAATACTACCCCCATCTTTAACATTATTATTAGCCAGAAGTATAGTGGAAAATGGAGCTGGAACAGGATGAACTGTTTATCCTCCTTTATCTTCTTCAATTGCCCATAGAGGAGCATCAGTTGATTTAGCAATTTTTTCGCTTCATCTAGCAGGAATTTCTTCAATTTTAGGGGCTGTAAATTTTATTACTACAATTATTAATATGCGGTCATCTGGAATCACTTTTGATCGTATACCTTTATTTGTTTGATCAGTAGGTATTACGGCTTTACTTCTTTTACTTTCATTACCAGTTTTAGCAGGAGCTATCACTATATTATTAACAGATCGAAATTTTAATACATCATTTTTTGATCCAGCAGGTGGTGGAGATCCAATTTTATATCAACATTTATTC	16	658	0	Arthropoda	Insecta	Diptera	Phoridae	unknown	unknown
BIOUG83301-C04	AACCTTGTACTTCATTTTTGGGGCTTGAGCAGGAATATTAGGGACATCCCTTAGAATCATAATTCGAGCTGAACTTGGACACCCAGGAGCCTTAATTGGAGATGATCAAATTTATAATGTAATCGTCACAGCTCATGCATTTATTATAATTTTTTTTATAGTTATACCTACTATAATAGGAGGTTTTGGTAACTGATTAGTACCTCTTATATTAGGGGCCCCAGATATAGCATTCCCACGAATAAACAATATAAGATTTTGATTATTACCTCCTTCTCTTACCCTTCTCCTTGTAAGAAGAATAGTAGAAAACGGGGCTGGTACAGGATGAACCGTTTATCCACCCTTAGCTTCTAATTTAGCTCATAGAGGAGCATCCGTTGATTTAGCAATTTTCTCCCTTCACTTAGCAGGTATCTCATCAATTCTAGGAGCAGTAAACTTTATTACTACAATTATTAATATACGATCATCAGGAATCACATTTGACCGAATACCACTATTTGTTTGATCAGTAGGAATTACTGCTATTCTTTTACTACTTTCATTACCTGTATTAGCAGGAGCAATTACTATACTTTTAACTGACCGAAATTTTAATACATCCTTCTTTGACCCAGCAGGAGGGGGAGACCCTATCTTATATCAACACTTATTT	136	658	0	Arthropoda	Insecta	Diptera	Phoridae	Metopina_group	unknown
BIOUG83301-C05	AACATTATATTTTCTTTTTGGATTTTGATCAGCTATATTAGGAACAATATTAAGATTAATTATTCGAATTGAATTAAGATCTGTTAATCAATTTTTAAGAAATGATCAAATTTATAATAGAATTGTAACTATTCATGCATTTATTATAATTTTTTTTATAGTTATACCTATTTTAATTGGTGGATTTGGAAATTGATTAATTCCTTTAATATTAGGAGTTCCAGATATAGCATTTCCTCGAATAAATAATTTAAGATTTTGATTATTAATTCCTTCTATTATTTTATTAATTTTAAGAATATTTTTTAATGAAGGAGTTGGAACAGGATGAACTATATATCCACCTTTATCTGATTATTTAATTCATATAAATTTTTCTGTAGATTTATGTATTTTTTCTTTACATTTAGCAGGTATATCTTCAATTTTAGGAGCAATTAATTTTATTTCAACAATTATAAATATACATAATTTAAATTTATCAATAGATAAAGTTAATTTATTTTGTTGATCAATTATAATTACTACAATTTTACTTTTACTTTCTTTACCTGTTTTAGCAGGAGTAATTACAATATTATTAACTGATCGAAATTATAATACATGTTTTTTTAATGTTAGAAAAGGAGGAGATCCAATTTTATTTCAACATTTATTT	81	658	0	Arthropoda	Insecta	Diptera	Psychodidae	unknown	unknown
BIOUG83301-C06	AACTTTATATTTCATTTTTGGAGCATGAGCTGGAATAGTCGGAACTTCATTAAGTATTATAATTCGAGCTGAATTAGGTCATCCTGGAGCTTTAATTGGAGATGATCAAATTTATAATGTAATTGTTACTGCACATGCATTTATTATAATTTTTTTTATAGTTATACCTATTATAATAGGAGGATTTGGAAATTGATTAGTCCCATTAATATTAGGAGCTCCTGATATAGCATTCCCTCGAATAAATAACATAAGTTTTTGAATATTACCCCCATCACTAACCCTACTTTTAGCAAGAAGAATAGTAGAAAATGGAGCTGGTACAGGATGAACTGTTTATCCTCCCCTTTCATCTAGAATCGCCCATAGAGGAGCTTCTGTAGATTTAGCTATTTTTTCACTACATTTAGCTGGAATTTCATCAATTCTAGGTGCTGTAAATTTTATTACTACAATTATTAATATGCGATCATCTGGTATTACTTTTGATCGAATACCTTTATTTGTATGATCTGTAGGAATTACAGCTTTATTATTACTTTTATCTTTACCTGTTTTAGCAGGAGCTATTACTATATTATTGACAGATCGAAATTTTAATACTTCCTTTTTTGACCCAGCTGGAGGAGGAGATCCAATTTTATACCAACATCTATTT	96	658	0	Arthropoda	Insecta	Diptera	Phoridae	unknown	unknown
BIOUG83301-C07	TACTTTATATTTTATTTTTGGGGCCTGATCTAGTATAGTAGGAACTTCATTAAGAATGTTAATTCGAGCAGAATTAGGTTACCCTTCAGATTTAATTGGGGATGATCAAATTTATAATGTAATTGTTACAGCCCATGCATTTATTATAATTTTTTTTATAGTAATACCGATTATAATTGGAGGGTTTGGGAATTGATTAATTCCTTTAATATTATCTGCCCCCGATATAGCATTTCCACGGTTAAATAATATAAGATTTTGATTATTACCTCCTTCTTTAACCTTATTATTAACAAGTAGTTTAGTAGAAAGTGGAACGGGGACAGGATGAACTGTGTATCCTCCTTTATCGTCAACATTATCTCATTCAGGGGCTTCTGTTGATTTATCTATTTTCTCTTTACATTTAGCAGGTATTTCTTCTATTTTAGGGGCAGTAAATTTCATTTCTACAATTATCAATATACGAACTCCTGGGATATCATTTGATAAGATACCTTTATTTGTTTGATCAGTATTTATTACAGCTATTTTATTATTATTATCATTACCGGTATTAGCGGGGGCTATTACAATATTATTAACAGACCGAAATTTAAATACTTCATTTTTTGATCCTGCGGGAGGGGGTGACCCAATTCTTTATCAACATTTATTT	100	658	0	Arthropoda	Insecta	Diptera	Sciaridae	unknown	unknown
BIOUG83301-C08	AACTTTATATTTTATTTTCGGAATTTGAGCAGGAATAGTAGGAACATCTTTAAGATTAATAATTCGATTAGAATTAAGAACTATTAGAAATTTAATTGGAAACGATCAAATTTATAATGTAATTGTAACCGCACATGCTTTTATTATAATTTTTTTTATAGTAATACCAATTTTAATTGGAGGATTTGGTAATTGATTAATTCCTATTATATTAAGAGCTCCCGATATAGCATTTCCTCGAATAAACAACATAAGATTTTGAATATTACCCCCCTCTTTAACTTTACTATTAATTAGAAGAATAGTAGAAACAGGAACAGGAACTGGATGAACTGTATACCCTCCTTTATCATCAATTATTGCTCATACTGGATCTGCAGTTGATTTTTCAATTTTTTCATTACATATTGCAGGTATTTCATCTATTTTAGGAGCTATTAATTTTATTTCAACAATAATAAATATAAAAATTAAATTTTTAAAGTTTAATCAAATTTCTTTATTTACATGATCAATTCTAATTACTACAATTTTATTATTATTATCATTACCTGTTTTAGCAGGAGCTATTACTATATTATTAACAGATCGAAATTTAAATACATCTTTTTTTGATCCAATAGGAGGAGGAGATCCAGTACTTTATCAACATTTATTT	70	658	0	Arthropoda	Insecta	Diptera	Cecidomyiidae	unknown	unknown
BIOUG83301-C09	TACTTTATATTTTATCTTTGGTGCCTGAGCAGGAATAGTAGGTACATCTCTTAGCTTAATAATCCGGGCAGAACTTGGACATCCAGGCGCTTTAATTGGAGACGATCAAATTTATAATGTTATTGTCACCGCACATGCATTTATTATAATTTTTTTTATAGTAATACCTATTATAATAGGAGGATTCGGCAACTGATTAGTACCTTTAATACTAGGAGCCCCCGATATAGCATTTCCTCGAATAAATAATATAAGATTCTGATTATTACCTCCTTCTCTTACTCTTCTCCTAGCCAGAAGCCTAATAGAGAATGGAGCTGGTACAGGATGAACCGTCTACCCTCCTTTATCTTCTAACATAGCTCACAGCGGAGCTTCAGTTGATTTAGCTATTTTCTCTCTACACTTAGCCGGAATTTCCTCGATCTTAGGAGCAGTAAATTTTATTACCACAATTATTAATATACGTTCCTCAGGAATTTCATTTGAACGTATACCTTTATTTGTTTGATCAGTTGGTATCACTGCTATTCTTCTCCTTCTTTCTCTTCCAGTATTAGCCGGTGCTATTACTATACTTCTAACAGATCGAAATTTTAATACTTCATTTTTCGATCCTTCAGGAGGGGGGGACCCTATTCTTTATCAACATTTATTT	5	658	0	Arthropoda	Insecta	Diptera	unknown	unknown	unknown
BIOUG83301-C10	AACACTTTACTTCATTTTTGGGGCTTGAGCTGGAATAGTGGGAACTTCTCTAAGAATTCTTATTCGAGCCGAATTAGGACACCCTGGTGCCTTAATTGGAGATGACCAAATTTATAATGTAATTGTTACTGCCCATGCTTTTATTATAATTTTTTTTATAGTAATACCAATTATAATAGGAGGGTTTGGGAATTGACTAGTCCCCTTAATACTCGGAGCCCCAGACATAGCCTTCCCTCGAATAAATAATATAAGTTTTTGAATACTTCCACCCTCTTTAACGCTTTTATTGGCAAGCAGTATAGTCGAAGCTGGAGCCGGGACAGGATGAACCGTCTACCCTCCCCTCTCCTCAAGAATTGCTCATAGAGGAGCCTCAGTTGATTTAGCAATTTTCTCCTTACACTTGGCTGGTATTTCCTCCATTCTAGGAGCAGTAAATTTTATTACTACAATCATTAATATACGAGCCTCAGGAATTACATTTGATCGAATACCTTTATTTGTCTGATCAGTAGGAATTACAGCCGTTCTTCTTCTTCTTTCTTTACCTGTATTAGCCGGAGCTATTACTATACTATTAACAGATCGAAATTTTAATACTTCATTCTTCGATCCAGCAGGAGGAGGAGACCCAATTCTATACCAACATTTATTT	49	658	0	Arthropoda	Insecta	Diptera	Phoridae	Metopina	unknown
BIOUG83301-C11	GACACTATACTTTATTTTTGGAGCATGATCAAGAATGGTGGGAACATCTTTAAGAATATTGATTCGTGCTGAATTAGGCACCCCTAATGCCTTAATTGGTGATGATCAAATTTATAATGTAATTGTTACTGCCCATGCATTTATTATAATTTTCTTTATAGTAATACCAATTATAATTGGTGGATTTGGTAATTGACTTGTTCCATTAATATTAAGTGCCCCAGATATAGCTTTCCCACGATTGAATAATATAAGATTTTGACTCCTTCCTCCCTCATTATCATTATTATTAAGTAGAAGACTAGTAGAAAGAGGGACAGGTACAGGTTGGACTGTTTATCCTCCTCTTTCTTCTACCTTAAGACATTCAGGGGCCTCTGTAGATTTATCAATTTTTTCCCTTCATTTAGCTGGAATTTCTTCTATTTTAGGTGCTGTAAACTTTATTTCAACCATTATTAATATACGAGCACCAGGAATAAAATTTGATAAGATACCTTTATTTGTGTGGTCTGTTTTAATTACTGCAGTTCTTTTACTATTATCACTTCCCGTATTAGCGGGAGCCATTACTATATTATTAACAGATCGAAATTTAAATACCTCATTTTTTGATCCTGCAGGTGGAGGAGACCCTATTCTTTATCAGCATCTATTC	117	658	0	Arthropoda	Insecta	Diptera	Sciaridae	unknown	unknown
BIOUG83301-C12	AACTTTATATTTTATTTTTGGCGCTTGATCTGGGATAATCGGAACTTCACTAAGCATCCTTATCCGAGCAGAATTAGGCCATGCTGGAGCTTTAATTGGTGATGATCAAATTTATAATGTAATCGTCACAGCCCATGCTTTTGTAATAATTTTTTTTATGGTTATACCTATCTTAATTGGCGGATTCGGAAATTGACTAGTTCCACTAATATTAGGTGCCCCTGATATAGCTTTTCCTCGTATAAATAATATAAGTTTTTGACTCCTTCCTCCCTCACTAACTCTTCTTCTTTCTAGATCTATCGTAGAAAATGGCGCAGGTACAGGATGAACTGTATACCCTCCTCTCTCAGCAAGAATTGCCCATGCTGGGGGTTCCGTCGACTTAGCAATTTTTTCTCTTCACTTAGCTGGTATTTCCTCTATTCTTGGTGCAGTAAATTTTATCACCACTGTAATTAATATACGATCTGAGGGAATTACCTTTGATCGAATACCTCTCTTTGTTTGGTCTGTATTAATTACAGCTATTTTATTACTTTTATCCCTTCCTGTTCTTGCCGGAGCTATCACCATACTATTAACTGACCGAAATTTAAATACATCCTTTTTTGACCCTGCAGGAGGAGGAGACCCAATTTTATACCAACACTTATTT	62	658	0	Arthropoda	Insecta	Diptera	Chironomidae	unknown	unknown
BIOUG83301-D02	AACTTTATATTTTATTTTAGGAATTTGATCTGGAATAATTGGAACATCATTAAGAATATTAATTCGATTAGAACTAAGTACAATTTCAAATTTAATTGGAAATGATCAAATTTATAATGTAATTGTTACTGCTCATGCTTTTATTATAATTTTTTTTATAGTTATACCAATTTTAATTGGAGGATTTGGAAATTGATTAATTCCTATTATATTAGGAGCTCCTGATATAGCATTTCCTCGAATAAACAATATAAGATTTTGACTATTACCACCATCTTTAACTTTATTATTAATTAGAAGAATAGTAGAAACAGGAACAGGAACAGGATGGACAATATACCCCCCTTTATCTTCTATTATTGCCCATACAGGATCTTCTGTAGATTTTTCAATTTTTTCATTACATATTGCAGGTATTTCCTCAATTTTAGGGGCTATTAATTTTATTTCTACTATATTAAATATAAAAATTAAATTTTTAAAATTTGATCAAATTTCTTTATTTATTTGATCAATTTTAATTACAACTATTTTATTATTACTATCACTTCCAGTTTTAGCAGGAGCAATTACAATATTATTAACAGATCGAAATTTAAATACATCATTTTTTGATCCAATAGGAGGAGGAGATCCAATTTTATATCAACATTTATTT	39	658	0	Arthropoda	Insecta	Diptera	Cecidomyiidae	unknown	unknown
BIOUG83301-D03	AACACTATATTTTATTTTTGGGGCATGATCAAGTATAGTAGGAACATCCCTTAGTATAATTATTCGAGCGGAATTAGGGTATCCTAATGCACTAATTGGGGATGACCAGATCTATAATGTGATTGTTACGGCACATGCTTTTATTATAATTTTTTTTATAGTTATACCAATTATGATTGGGGGATTTGGAAATTGATTAGTACCATTAATACTAAGAGCCCCAGATATGGCTTTCCCACGATTAAATAATATAAGATTTTGATTACTACCCCCCTCTCTTACTCTACTACTCACTAGCGGATTAGTGGAAAGTGGGACAGGAACAGGGTGAACAGTATACCCTCCTCTTTCTTCTAATTTAAGACATTCTGGGGCTTCAGTAGACCTTTCAATTTTTTCATTACATTTAGCGGGTATCTCATCTATTTTAGGGGCCGTAAACTTTATTTCAACGATCATTAATATACGAACACCAGGAATAACCTTTGATAAGGTTCCACTATTTGTGTGGTCTGTACTAATTACAGCAATTCTTCTATTATTATCTTTACCAGTATTAGCGGGGGCAATTACCATATTATTAACAGACCGCAATTTAAACACATCATTCTTTGACCCGGCGGGGGGTGGTGATCCTATCTTATATCAACATTTATTT	124	658	0	Arthropoda	Insecta	Diptera	Sciaridae	unknown	unknown
BIOUG83301-D04	AACATTATATTTTATTTTTGGAGCTTGATCCAGAATAATCGGAACATCATTAAGATTAATAATTCGAACAGAACTAGGAACCCCAAATTCATTCATTGGGAATGACCAAATTTACAATGTAATTGTCACTGCACATGCATTTATTATAATTTTCTTTATAGTTATGCCAATCATAATTGGGGGATTTGGAAATTGATTAGTACCATTAATAATTTCAGCCCCAGATATAGCATTCCCTCGCCTTAATAATATAAGTTTTTGGTTGCTTCCACCATCAATTAATTTATTGTTATCAAGAGCATTAATTGAAATAGGAACAGGAACAGGTTGAACTGTTTATCCACCTCTTTCATCTAACTTAGCTCATTCAGGAGCATCAGTTGATCTTTCCATCTTTTCCCTTCACTTAGCCGGAATTTCTTCAATTCTTGGGGCATTAAATTTTATTTCTACAATCATTAATATACGTTCAAAAAGCATAACAATAGATAAAATTCCCTTATTCGTATGATCAGTTTTTATTACTGCAATTCTGCTTCTTTTATCTTTACCAGTTCTAGCAGGTGCAATTACTATATTATTAACAGATCGAAACCTTAACACTTCATTTTTTGATCCAGCCGGAGGAGGGGATCCAATTTTATATCAACATCTATTT	147	658	0	Arthropoda	Insecta	Diptera	Sciaridae	Hyperlasion	unknown
BIOUG83301-D05	TACACTTTATTTTATTTTTGGAGCTTGAGCTGGAACAATCGGAACTTCTTTAAGCATATTAATTCGAGCAGAATTAGGTCACCCAGGAGCTTTAATTGGAGATGATCAAATTTATAATGTAATTGTTACTGCACATGCTTTTATTATAATTTTTTTTATAGTAATACCTATCATAATTGGAGGATTCGGAAATTGATTAGTTCCGCTAATATTAGGAGCCCCTGATATAGCATTTCCTCGAATAAATAATATAAGATTTTGATTACTACCCCCCTCATTATCATTACTACTAGCTAGCAGTATAGTAGAAACTGGAGCTGGCACAGGTTGAACAGTATACCCCCCTCTCTCTAGAGCCATCGCTCATGCCGGAGCTTCAGTAGACTTAGCAATTTTTTCCTTACATTTAGCCGGAATTTCATCAATTTTAGGAGCAGTAAACTTTATTACAACAGTTATTAATATACGATCAAGAGGTATAACATTAGACCGAATACCTCTATTTGTTTGATCTGTTGTAATTACAGCAATCCTCTTACTTTTATCTTTACCAGTACTAGCGGGAGCTATCACTATACTATTAACAGATCGTAATTTAAATACTTCATTTTTTGACCCTGCTGGAGGAGGAGATCCAATTCTTTACCAACACTTATTT	88	658	0	Arthropoda	Insecta	Diptera	Blephariceridae	Paltostoma	unknown
BIOUG83301-D06	AATTTTATATTTTTTATTTGGAATTTGATCAGGAATAACAGGAATAATATTAAGAATTTTAATTCGAATTGAATTAAGAAGAGCTGGTCAATTTATTAATAATGATCAAATTTTTAATAGAATAGTAACTTCACATGCTTTTATTATAATTTTTTTTATAGTAATACCAATTTTAATTGGAGGTTTTGGAAATTGACTAGTTCCAATCATATTAGGAGCCCCAGATATAGCTTTTCCTCGAATAAATAATTTTAGTTTTTGATTGTTACCACCTTCTTTATTTTTTTTAATTTTTAGTATATTTTTATATGAAGGAACAGGAACAGGATGAACTTTATATCCACCTTTATCGGATTTTATAATTCATTCTGGATTTTCAGTTGATTATACAATTTTTTCTTTACATTTAGCAGGAATTTCTTCTATTTCTGGTGCTATTAATTTCATTACTACTGTAATAAATATATTTAATCAAAATATTAATAAAGAAAAAATTAGATTATTTTCTTGAGCTGTAATAATTACAGCTTTATTACTTTTATTAGCATTACCGGTATTAGCGGGTGCTATTACAATATTATTAACTGATCGAAATTTTAGAACTTGTTTTTTTGATTCTAGAAAAGGAGGAGATCCTATTTTATTTCAACATTTATTT	44	658	0	Arthropoda	Insecta	Diptera	Psychodidae	unknown	unknown
BIOUG83301-D07	TACACTATATTTTATTTTTGGAATTTGAGCTGGAATAGTGGGGACTTCTATAAGTTTATTAATTCGATTAGAATTAAGATCTATTAAAAATTTAATTGGCAATGATCAAATTTATAATGTAATTGTAACCGCTCATGCATTTATTATAATTTTTTTTATAGTTATACCAATTTTAATTGGAGGATTTGGAAATTGACTAGTTCCTATTATATTAGGGGCCCCAGATATGGCTTTTCCACGAATAAATAATATAAGATTTTGAATACTTCCACCTTCTTTATCATTATTATTAATTAGAAGACTAGTAGAAACAGGAACAGGTACAGGATGAACTGTTTATCCTCCTTTATCTTCAGTAATTGCTCATACAGGTTCATCAGTAGATTTTTCTATTTTTTCTTTACATATTGCGGGAATTTCTTCTATTTTAGGTGCGATTAATTTTATTTCAACAATAATAAATATAAAAATTAAATTTTTAAAATTTAATCAAATTTCTTTATTTGTATGATCAATTTTAATTACAACAATTTTACTATTATTATCTTTACCAGTTTTAGCTGGAGCTATTACTATATTATTAACTGACCGAAATTTAAATACTTCCTTTTTTGATCCTATAGGAGGAGGAGATCCAGTTTTATATCAACATTTATTT	108	658	0	Arthropoda	Insecta	Diptera	Cecidomyiidae	unknown	unknown
BIOUG83301-D08	AAGGATATATTTTATTTTTGGAATATGATCAGGTATTTTAGGAACTTCTTTAAGAATAATTATTCGAATAGAATTAATAACTATTAACAATATAATTGAAAACGATCAAATTTATAATACTATTGTAACAGCACATGCATTTATTATAATTTTTTTTATAGTAATACCAATTTTAATTGGTGGATTTGGAAACTGATTAATTCCTATAATAACAAGAGCACCAGATATATCTTTTCCCCGAATAAATAATTTAAGATTTTGATTATTAATTCCTTCTTTATTTCTTTTAATTTTAAGAAGATTTTCAGAAACAGGAACTGGAACAGGATGAACAGTATACCCACCCCTTTCTTCTAATATTGCTCACATAGGAACATCAGTAGATCTTTCAATTTTTTCACTTCATATAGCAGGAATTTCTTCTATTCTTGGATCTGTAAATTTTATTTCTACAATTTTAAACATAAAAATTAATAAATTAAAAATAATACAAATTAATTTATTTTCATGATCTATTCTAATTACTACTATTCTTCTTCTTCTTTCATTACCAGTTCTTGCTGGTGCAATTACAATACTATTAATAGATCGAAATATAAATACATCATTTTTTGATCCTTTAGGAGGAGGAGATCCTATCTTATATCAACATTTATTT	90	658	0	Arthropoda	Insecta	Diptera	Cecidomyiidae	unknown	unknown
BIOUG83301-D09	AACTTTATATTTTATTTTTGGGATTTGGTCTGGTATAATTGGAACTTCTTTAAGAATATTAATTCGTTTAGAATTAAGAACTATTTCAAATTTAATTGGAAATGATCAAATTTATAATGTAATTGTTACAGCTCATGCTTTTATTATAATTTTTTTTATAGTAATACCTATCTTAATTGGAGGGTTTGGAAATTGATTAGTTCCAATTATATTAGGAGCCCCTGATATAGCTTTTCCACGAATAAATAATATAAGATTTTGATTATTACCTCCATCTTTAACTTTATTATTAATTAGAAGAATAGTAGAAACTGGTACAGGTACAGGATGAACTGTATATCCCCCTCTATCTTCAATTATTGCACATACAGGGTCTTCTGTAGATTTTTCAATTTTTTCACTTCATATTGCAGGAATTTCATCAATTTTAGGAGCAATTAATTTTATTTCAACAATATTAAATATAAAAATTAAATTTTTAAAATTTGATCAAATCTCATTATTCATTTGATCAATTTTAATTACTACAGTATTATTATTATTATCTTTACCTGTATTAGCTGGAGCAATTACCATATTATTAACAGATCGAAACTTAAATACATCTTTTTTTGATCCTATAGGGGGAGGTGATCCAATTCTTTATCAACATTTATTT	153	658	0	Arthropoda	Insecta	Diptera	Cecidomyiidae	unknown	unknown
BIOUG83301-D10	GACTCTGTATTTTATTTTTGGAGCTTGATCTAGAATAGTTGGAACTTCATTAAGAATACTTATTCGAGCGGAATTAGGGTGCCCTAATGCTTTAATTGGAGATGATCAAATTTATAATGTTATTGTTACTGCTCATGCTTTTATTATAATTTTTTTTATAGTTATACCAATTATAATTGGAGGATTTGGTAATTGACTAGTTCCATTGATATTATCAGCTCCTGATATAGCATTTCCACGGTTAAATAATATAAGATTTTGATTATTACCGCCTTCATTAACTTTATTATTAACAAGAAGATTAGTTGAAAGTGGGACAGGAACAGGTTGAACAGTTTACCCTCCTTTATCTTCAACCTTATCTCATTCAGGGGCATCAGTTGATTTATCAATTTTTTCCTTACATTTAGCAGGTATTTCTTCTATTTTAGGGGCAGTAAATTTTATTTCTACAATTATTAATATACGTGCTCCTGGAATATCTTTTGATAAAATACCATTATTTGTATGATCCGTATTAATTACTGCAGTTCTTCTTTTATTATCTTTACCTGTTCTAGCAGGAGCTATTACAATATTATTAACAGATCGAAACTTAAATACTTCATTTTTTGACCCAGCAGGAGGTGGGGACCCAATTTTATATCAACATTTATTT	156	658	0	Arthropoda	Insecta	Diptera	Sciaridae	unknown	unknown
BIOUG83301-D11	AACTTTATATTTTATTTTTGGAATTTGATCAGGATTGATTGGTTCATCATTAAGAATGATTTTACGATTTGAATTAGGGACAACAAATTCTTTAATTGGAAATGACCAAATTTATAATGTAATTGTAACAGCCCATGCTTTTATTATAATTTTTTTTATAGTTATACCTATTATAATTGGAGGATTTGGAAATTGATTAATTCCATTAATATTAGGAGCACCTGATATAGCTTTTCCTCGAATAAATAATATAAGATTTTGATTATTACCCCCATCTCTTTCTTTATTATTAATTAGAAGAATAGTAGAATCAGGAACAGGGACTGGTTGAACAATTTACCCCCCTCTTTCTTCAACAATTGCTCATTCAAGAGCTTCAGTAGACTTATCTATTTTTTCTCTTCATTTAGCAGGAATTTCATCAATTTTAGGAGCAATTAATTTTATTACAACTATAATTAACATAAAAATTAATTCTTTAAAATTTGATCAATTATCTTTATTTTCATGATCTGTAATAATTACTGCAATTCTTCTTTTATTATCTTTACCTGTTTTAGCAGGAGCAATTACTATACTATTAACAGATCGAAATATTAATACTTCTTTTTTTGATCCTATTGGAGGAGGAGATCCCATTTTATATCAACATTTATTT	133	658	0	Arthropoda	Insecta	Diptera	Cecidomyiidae	unknown	unknown
BIOUG83301-D12	AACATTATATTTTATTTTTGGAATTTGATCAGGAATAATTGGAACATCATTAAGATTATTAATTCGATTAGAATTAAATTCAATTAATGCTTTAATCGGAAATGATCAAATTTATAATGTAATTGTTACTGCTCATGCTTTTATTATAATTTTTTTTATAGTTATACCTATTATAATTGGTGGATTTGGAAATTGACTTATTCCATTAATAATTGGAGCCCCAGACATAGCTTTCCCTCGTATAAATAATATAAGATTTTGATTTTTACCTCCCGCTTTAAATTTATTACTTATTAGTAGTTTAGTTGAATCTGGTACTGGAACTGGATGAACAGTTTATCCTCCTTTATCTTCTATTTCTCATGTAGGGGCATCTGTTGATTTATCTATTTTTTCTTTACATTTAGCTGGTATTTCTTCAATTCTTGGGGCAATTAATTTTATTACAACTATAATTAATATAAAAATTAATCAAATTAAACTGGATCAACTATCATTATTTACTTGATCTGTATTAATCACTGCAATTTTATTAATATTATCTTTACCTGTTTTAGCAGGAGCTATTACTATACTATTAACTGATCGAAATTTAAATACAACTTTTTTTGACCCTATAGGAGGAGGAGACCCAATTTTATACCAACATTTATTT	95	655	0	Arthropoda	Insecta	Diptera	Cecidomyiidae	unknown	unknown
BIOUG83301-E01	CACCTTATATTTTATTTTTGGGGCTTGATCAAGAATAGTGGGAACATCATTAAGAATAATTATTCGAGCTGAATTAGGGTGCCCCAACGCTCTAATCGGGGATGACCAAATCTATAATGTAATTGTAACAGCCCATGCTTTTATTATAATTTTCTTTATGGTTATGCCTATTATAATTGGGGGATTTGGAAACTGATTGGTACCCCTAATATTAAGAGCCCCAGATATAGCATTCCCCCGATTAAATAATATAAGATTTTGGCTTTTGCCCCCATCTTTAACTTTATTACTTACTAGAAGACTGGTAGAAAGAGGAACAGGAACGGGGTGAACAGTATACCCCCCCTTGTCCTCAACTTTAAGTCACTCAGGGGCATCAGTAGATCTCTCAATTTTTTCTCTCCATTTAGCTGGGATTTCATCAATTCTTGGTGCAGTAAATTTCATTTCTACGATTATTAATATACGAGCCCCAGGAATATCATTTGATAAAGTTCCTCTATTTGTATGATCAGTTTTTATTACAGCAGTACTTTTACTCCTCTCACTCCCCGTTCTAGCGGGGGCCATCACTATACTCTTAACTGATCGAAACTTAAATACATCTTTTTTTGATCCGGCAGGAGGGGGGGACCCAATTTTATACCAGCACTTATTT	107	658	0	Arthropoda	Insecta	Diptera	Sciaridae	unknown	unknown
BIOUG83301-E02	GATATTATACTTTATCTTTGGTATTTGGTCGGGAATACTAGGAACAATACTTAGAGTTATTATCCGCCTAGAATTAAATAACCCTAGAGGTTTTATTATAGATGATCAAATTTACAATACTATTGTCACAACTCACGCTTTCATCATAATTTTTTTTATAGTAATACCAATAATAATAGGCGGTTTTGGAAATTGGTTAATACCCCTTATACTAAGAAGCGTAGATATAGCCTTCCCCCGAATAAATAACCTTAGATTTTGATTTTTACCCCCATCTATTACTTTAATACTTTTAAGAAACTTAGTTAATAGGGGAATGGGGGGTGGATGAACAATTTATCCCCCTCTATCTAACAATATCTTCTATGATGATATTTCTGTAGATTTAGTGATCTTTTCTTTACATTTAGCTGGAGTCTCATCAATCTTAGGGGCAATTAATTTTATTTCTTCAATTTTAAATACTAAACCTAATAAACTACAAATAGATCAAATTTCCTTATTTACTTGATCTGTAAAAATTACTTCAATTCTACTTTTGCTCTCCCTCCCAGTCTTAGCCGGAGCTATCACCATACTATTAACTGACCGAAATTTTAATACCTCATTCTTCGATCCTGCGGGAGGGGGGGATCCAGTACTATATCAACACTTATTT	102	658	0	Arthropoda	Insecta	Diptera	Phoridae	Metopina_group	unknown
BIOUG83301-E03	AACTTTATATTTTATTTTTGGTGCTTGATCAAGAATAGTCGGTACTTCTTTAAGAATACTAATTCGAGCAGAATTAGGATATCCTAATGCTTTAATTGGGGATGACCAAATCTACAATGTAATTGTTACAGCTCATGCATTTATTATAATTTTTTTTATAGTTATACCTATTATAATTGGAGGATTTGGAAATTGATTAGTCCCATTAATATTGTCTGCCCCAGATATGGCTTTTCCTCGGTTAAATAATATAAGTTTTTGGTTATTACCCCCGTCTCTAACTCTTTTATTAACTAGAAGATTAATTGACAGAGGAACTGGAACTGGGTGAACAGTTTATCCTCCTCTTTCTTCAACAATTGCTCATTCAGGAGCTTCAGTAGATTTATCTATTTTTTCTCTTCATTTAGCAGGAATTTCTTCAATCTTAGGTGCCGTAAATTTTATTTCAACTATTATAAATATACGAGCCCCAGGAATGTCATTTGATAAAATACCTTTATTTGTTTGATCAGTACTAATTACAGCAATTTTACTTTTATTGTCATTACCTGTACTGGCTGGGGCAATTACTATATTATTAACAGACCGAAATTTAAATACTTCGTTCTTTGACCCTGCTGGTGGGGGAGACCCAATTTTATATCAACATTTATTT	134	658	0	Arthropoda	Insecta	Diptera	Sciaridae	unknown	unknown
BIOUG83301-E04	AACTTTATATTTTATTTTTGGAATTTGATCAGGAATAGTAGGAACTTCATTAAGAATTCTTATCCGATTAGAATTAAGAACTGTTTCTAATTTAATTGGCAATGATCAAATTTATAATGTAATTGTAACTGCACATGCATTTATTATAATTTTTTTTATAGTTATACCTATTTTAATTGGAGGATTTGGAAATTGATTAGTGCCTATTATATTAGGAGCCCCAGATATAGCATTTCCACGAATAAATAATATAAGATTTTGATTATTACCTCCTTCTTTATCTTTATTATTAATTAGAAGACTTGTAGAAACAGGAACAGGGACAGGATGAACAGTTTATCCCCCTCTATCATCCATTATTGCCCATACTGGATCTTCAGTTGATTTTTCAATTTTTTCTCTACATATTGCAGGAATCTCATCTATTTTAGGAGCAATTAATTTTATTTCTACTATATTAAATATAAAAATTAAATTTCTAAAATTTGATCAAATTTCTTTATTTGTTTGATCAATTTTAATTACTACTGTTCTTTTATTATTATCACTTCCAGTATTAGCCGGAGCTATTACTATACTTTTAACAGACCGAAATTTAAATACTTCATTTTTTGATCCAATAGGAGGAGGAGACCCTATTCTTTATCAACATTTATTT	69	658	0	Arthropoda	Insecta	Diptera	Cecidomyiidae	unknown	unknown
BIOUG83301-E05	TACATTATACTTTATTTTCGGTGCATGAGCTGGAATAGTTGGAACATCTTTAAGAATCCTTATTCGAGCCGAATTAGGTCACCCTGGAGCTCTTATTGGAGATGATCAAATTTATAACGTTATTGTAACTGCACACGCCTTCATTATAATTTTCTTTATAGTAATACCTATTATAATAGGAGGATTTGGTAATTGACTTGTCCCATTAATACTAGGTGCCCCTGATATAGCTTTCCCACGAATAAATAATATAAGCTTTTGAATACTTCCCCCATCTCTTACCTTACTTTTAGCAAGTAGTATAGTAGAAAATGGAGCTGGGACTGGATGAACAGTTTATCCTCCCCTATCTTCTAGAATCGCTCATAGAGGAGCTTCTGTAGATTTAGCAATTTTTTCTCTTCATCTCGCTGGAATTTCTTCTATTCTTGGAGCTGTAAATTTTATTACTACAATTATTAATATACGTTCAATAGGAATCACTTTTGACCGAATACCATTATTTGTGTGATCAGTAGGAATTACTGCATTACTTCTTCTTTTATCATTACCTGTACTTGCAGGAGCTATTACTATACTTTTAACAGACCGAAATTTTAATACTTCATTTTTTGATCCTGCAGGAGGAGGTGATCCAATTTTATACCAACATTTATTT	80	658	0	Arthropoda	Insecta	Diptera	Phoridae	unknown	unknown
BIOUG83301-E06	AACATTATATTTTTATTTGGAATTTGAGCAGGTATAGTTGGAACATCTTTAAGACTATTAATTCGATTTGAATTAGGAACAATTAATGCTTTAATTGGGAATGATCAGATTTATAATGTTATTGTAACAGCTCATGCTTTCATTATAATTTTTTTTATAGTTATACCTATTATAATTGGTGGATTTGGAAATTGATTAGTTCCTTTAATATTAGGTGCTCCTGATATAGCTTTTCCTCGTATAAATAATATAAGATTTTGATTATTACCTCCTTCTTTAACTTTATTATTAATTAGAAGAATAGTAGAATCTGGAACTGGTACAGGATGGACTGTATATCCTCCTTTATCTTCTTCTATTGCACATTCTGGTGCATCCGTAGATTTATCAATTTTTTCATTACATTTAGCAGGTATTTCATCTATTTTAGGAGCTATTAATTTTATTACTACTATAATTAATATACAAATTAATAAAATTAAATTTGATCAATTATCTTTATTTAGTTGATCAGTAATTATTACTGCTGTATTATTATTATTATCTTTACCTGTTTTAGCAGGAGCTATTACTATATTATTAACAGATCGAAATATTAATACTACATTTTTTGATCCTATTGGAGGAGGAGATCCTATTTTATATCAACATTTATTT	115	657	0	Arthropoda	Insecta	Diptera	unknown	unknown	unknown
BIOUG83301-E07	AACATTATATTTTATCTTTGGGGCATGAGCAAGAATAGTGGGGACATCAATAAGAATAATTATTCGAGCTGAATTAGCATGTACACAAGCTTTAATTGGAAATGATCAAATTTATAATGTTATTGTTACAGCTCATGCCTTTATTATAATTTTCTTCATAGTAATACCTATTATAATTGGTGGATTTGGGAACTGATTAGTGCCACTAATATTAAGAGCTCCAGATATAGCCTTTCCACGTTTAAATAATATAAGATTTTGATTATTACCTCCTTCAATTACTCTACTAATTACTAGAAGATTAGTAGAAAATGGAACAGGGACAGGATGAACAGTATACCCCCCCCTATCATCTACATTAGCACATTCTGGAGCATCAGTAGATTTATCAATTTTCTCCCTCCACTTAGCTGGTATCTCCTCAATCCTAGGAGCAGTAAATTTCATCTCTACTATTCTAAATATACGACCCCAAGGAATAACAATAGATAAAATACCTCTATTTACTTGATCTGTCTTTATTACCGCAATTCTATTATTATTATCACTTCCTGTTCTAGCAGGTGCAATTACTATACTTCTAACAGATCGAAATATTAATACATCATTTTTTGACCCTGCCGGTGGGGGGGATCCAATTTTATATCAACACCTTTTT	67	658	0	Arthropoda	Insecta	Diptera	Sciaridae	unknown	unknown
BIOUG83301-E08	AACCTTATATTTTATATTTGGAATTTGATCTGGAATAGTAGGAACTGCTTTAAGACTATTAATTCGTCTTGAATTAGGTACTCCTAAAAATTTAATTGGTAATGATCAAATCTATAATGTAATTGTAACAGCTCACGCTTTTATTATAATTTTTTTTATAGTAATACCAATTTTAATTGGAGGATTTGGAAATTGACTTGTTCCTCTTATAATGGGAGCTCCTGATATAGCATTTCCACGAATAAATAATATAAGATTTTGATTATTACCCCCTTCTTTATTATTATTATTATTAAGAAGAATAGTAGAAACTGGAACTGGAACAGGATGAACAGTATATCCTCCTTTATCTTCTATTTTAACACATAATGGTTCTTCTGTAGATATATCAATTTTTTCACTACATATAGCTGGGATTTCTTCAATTTTAGGAGCTATTAATTTTATTACAACTATCATTAATATACGTATAAAATCAATTAATTTTGATCAAATAACATTATTTTCATGATCCGTTATAATTACTGCTATCCTTCTATTACTTTCTCTTCCAGTTCTAGCAGGAGCTATTACTATACTTTTAACAGATCGAAATTTAAATACTTCTTTCTTTGACCCCTATGGAGGAGGAGATCCTATTTTATATCAACATTTATTT	98	658	0	Arthropoda	Insecta	Diptera	Cecidomyiidae	unknown	unknown
BIOUG83301-E09	TACATTATACTTCATTTTCGGTGCCTGAGCCGGAATAGTAGGAACATCTTTAAGAATTATAATTCGTGCTGAATTAGGACACCCTGGAGCCTTAATTGGTGATGACCAAATTTATAATGTAATTGTAACAGCTCATGCTTTTATTATAATTTTTTTTATAGTAATACCAATTATAATAGGAGGATTTGGAAATTGATTAGTTCCCCTAATACTAGGAGCTCCTGATATAGCCTTTCCTCGAATAAATAATATAAGATTCTGAATATTACCTCCTTCTTTAACACTTTTGTTAGCCAGAAGTATGGTAGAAAATGGAGCTGGTACAGGATGAACAGTTTATCCTCCCCTATCCTCTAGAATCGCTCATAGAGGAGCATCTGTAGATTTAGCTATTTTTTCTTTACACCTAGCAGGTATTTCTTCAATCCTAGGAGCTGTTAATTTCATTACAACAATTATTAACATACGATCTTCAGGAATTACTTTTGATCGTATACCTTTATTTGTTTGATCTGTAGGAATTACTGCTATTCTTCTTCTTCTTTCATTACCTGTTTTAGCTGGGGCTATTACAATACTTCTCACAGATCGAAACTTTAATACATCATTTTTTGACCCCGCCGGAGGAGGTGATCCAATTTTATATCAACATTTATTC	87	658	0	Arthropoda	Insecta	Diptera	Phoridae	Megaselia	unknown
BIOUG83301-E10	AACATTATACTTTATTTTTGGTATTTGATCTGGAATAATTGGATCTTCTTTAAGATTATTAATTCGATTAGAATTAAGAACTTTAAAAAATTTAATTGGAAATGATCAAATTTATAATGTTATTGTTACTGCTCATGCTTTTATCATAATTTTCTTTATAGTTATACCTATAATAATAGGGGGCTTTGGAAACTGATTAATACCTTTAATATTAGGAGCCCCTGATATAGCTTTTCCTCGAATAAATAATTTAAGATTTTGATTATTACCTCCATCATTAACTCTTTTGTTATTAAGAAGAATAACAGAAATAGGAACAGGAACAGGATGAACAGTATATCCTCCCTTATCTTCTATTTTATTTCATTCCAGAATTTCTGTTGATCTATCTATTTTCTCTTTACATATAGCTGGAATCTCCTCCATTTTAGGAGCAATTAATTTTATTTCAACAATAATAAATATAAAAATTAAAAAAATTAATTATGATCAACTTTCACTATTTTCATGATCCGTATTAATTACTGCTATTTTATTATTATTTTCTCTTCCTGTTTTAGCCGGTGCTATTACAATATTATTAACAGATCGTAATTTTAATACCTCATTTTTTGATCCAATAATAGGAGGAGATCCTATTCTATATCAACATCTATTT	114	658	0	Arthropoda	Insecta	Diptera	Cecidomyiidae	unknown	unknown
BIOUG83301-E11	TACATTATATTTTATTTTTGGAATTTGATCTGGAATAATTGGAACATCATTAAGAATTTTAATTCGAATAGAACTAAGAAATATTTCAAATTTAATTGGAAATGATCAAATTTATAATGTTATTGTAACAGCTCATGCATTTATTATAATTTTTTTTATAGTTATACCGATTTTAATTGGAGGATTTGGGAATTGATTAGTACCTATTATATTAGGAGCACCTGATATAGCTTTTCCCCGAATAAATAATATAAGATTTTGATTTTTACCTCCCTCATTAACCTTATTATTAATTAGAAGATTAGTAGAAACAGGAACAGGAACAGGATGAACAGTTTATCCTCCTCTATCATCAGCTATTGCACATACAGGATCTTCTGTAGATTTTTCAATTTTTTCTTTACATATTGCTGGAATTTCATCTATTTTAGGAGCTATTAATTTTATTTCAACAATATTAAATATAAAAATTAAATTTTTAAAATTTGACCAAATCTCATTATTTACTTGATCAGTATTAATTACAGCAGTATTATTATTACTTTCATTACCCGTATTAGCAGGAGCTATTACTATATTATTAACTGATCGAAATTTAAATACATCATTTTTTGATCCTATAGGAGGAGGAGATCCTATTTTATACCAACATTTATTT	131	658	0	Arthropoda	Insecta	Diptera	Cecidomyiidae	unknown	unknown
BIOUG83301-E12	AACTTTATATTTCATTTTTGGTGCATTATCAGGAATAATTGGAACTTCATTAAGAATTTTAATTCGAACTGAATTAGGACATCCTGGATCATTAATTGGTAATGATCAAATTTATAATGTGATTGTAACAGCTCATGCTTTTATCATAATTTTTTTTATAGTAATACCTATTATAATTGGAGGATTTGGAAATTGACTTGTACCATTAATATTAGGAGCACCAGATATAGCTTTTCCACGAATAAATAATATAAGATTTTGATTACTTCCTCCTTCATTAACATTACTTTTAATAAGTAGAATAGTAGAAAATGGAGCTGGAACAGGTTGAACTGTATACCCTCCTTTATCATCTAATATTGCTCATGGTGGATCCTCTGTTGATTTAGCTATTTTTTCACTTCATTTAGCTGGAATTTCCTCAATTTTAGGAGCAGTAAATTTTATTACTACAGTAATTAATATACGATCAACAGGTATTACTTTTGATCGAATACCTTTATTTGTTTGATCAGTATTAATTACAGCATTTCTTCTTTTACTATCATTACCAGTATTAGCAGGAGCTATTACTATATTATTAACAGATCGAAATTTTAATACTTCATTCTTTGATCCAGCAGGAGGAGGTGACCCAATTCTTTACCAACATTTATTT	24	658	0	Arthropoda	Insecta	Diptera	Tachinidae	tachMalaise8700	tachMalaise8700 tachMalaise8700
BIOUG83301-F01	AACCTTATATTTTATATTTGGAGCTTGAGCAGGTATAGTGGGTACATCTTTAAGAATTTTAATTCGAGCTGAATTAGGACATCCTGGAGCATTAATTGGTGATGATCAAATTTATAATGTTATTGTTACAGCTCATGCTTTTATTATAATTTTTTTCATAGTAATACCAATTATAATTGGAGGATTTGGAAATTGATTAGTTCCATTAATATTAGGAGCACCAGATATAGCATTTCCACGAATAAACAATATAAGTTTTTGATTATTACCCCCATCTTTAACATTATTGTTGATCAGTAGTATAGTAGAAAATGGAGCAGGAACAGGTTGAACTGTTTATCCTCCTTTATCTTCTATTATTGCTCATGGAAATGCATCTGTTGATTTAGCAATTTTTTCCCTTCATTTAGCTGGGATTTCATCAATTTTAGGTGCAGTAAATTTCATTACTACAGTTATTAATATACGATCAACAGGAATTACATTTGATCGAATACCTTTATTTGTTTGATCTGTAGTAATTACTGCATTTTTATTATTATTATCATTACCTGTTTTAGCAGGAGCAATTACAATACTTTTAACAGATCGAAATTTAAATACATCATTTTTTGACCCAGCTGGAGGAGGAGATCCTATTTTATACCAACATTTATTT	82	658	0	Arthropoda	Insecta	Diptera	Milichiidae	Paramyia	unknown
BIOUG83301-F02	AACATTATATTTCTTATTTGGAATTTGATCTGGAATAATTGGAACTTCATTAAGAATATTAATTCGATTAGAATTAAGAACAATTTCAAACTTAATTGGCAATGATCAAATTTATAACGTTATTGTAACAGCACATGCATTTATTATAATTTTTTTTATAGTAATACCTATTTTAATTGGAGGATTTGGTAATTGATTAATTCCAATTATACTAGGAGCTCCTGATATAGCATTTCCACGTATAAATAATATAAGATTTTGATTATTACCCCCTTCTTTAACTTTATTATTAATTAGAAGAATAGTAGAAACCGGAACAGGAACAGGATGAACAGTTTATCCCCCTTTATCTTCAATCATTGCACATACAGGATCATCTGTAGATTTTTCAATTTTTTCTTTACATATTGCAGGAATTTCATCAATTTTAGGAGCGATTAATTTTATTTCAACTATATTAAATATAAAAATTAAATTTTTAAAATTTGACCAAATTTCATTATTTATTTGATCAATTTTAATTACTACTATTCTTTTATTATTATCTTTACCTGTATTAGCTGGAGCTATTACCATACTATTAACAGATCGAAATCTTAATACTTCATTTTTTGACCCAATAGGAGGAGGAGACCCTATTTTATATCAACATTTATTT	140	658	0	Arthropoda	Insecta	Diptera	Cecidomyiidae	unknown	unknown
BIOUG83301-F03	TTCCTTATACTTTATGTTTGGAATCTGATCCGGAATAATTGGAACTTCTTTAAGCCTTTTAATTCGATTTGAATTAAGAACTATTAATGCATTAATTGGTAATGATCAAATTTATAATGTAATTGTTACAGCTCATGCTTTTATTATAATTTTTTTTATAGTTATACCAATTATAATTGGAGGATTTGGAAATTGATTAGTACCATTAATATTAGGGGCTCCTGATATAGCATTTCCTCGATTAAATAATATAAGATTTTGATTCTTACCTCCTGCTTTATCTCTTCTTTTAATTAGAAGATTAGTAGAATCAGGAACAGGTACAGGATGAACAGTTTATCCTCCTCTCTCATCAATTATTGCTCATTCAAGAATTTCAGTAGATCTTTCAATTTTTTCTTTACATTTAGCAGGAATTTCTTCTATTTTAGGAGCTATTAATTTTATTTCTACTATAATAAATATAAAAATTAATAATATTAAATATGATCAATTATCTTTATTTTCTTGATCTGTAATTATTACTGCTGTATTATTATTGTTATCTCTACCTGTTTTAGCAGGAGCAATTACAATATTATTAACAGATCGAAATTTAAATACTTCATTTTTTGATCCAATAGGAGGAGGAGACCCAATTTTATATCAACATTTATTT	89	658	0	Arthropoda	Insecta	Diptera	Cecidomyiidae	unknown	unknown
BIOUG83301-F04	AACATTATATTTTATTTTTGGAGCTTGAGCTGGTATAGTGGGTACCTCATTAAGTATCATAATTCGAGCTGAATTAGGACATCCAGGTGCCTTAATTGGTGATGACCAAATTTATAATGTAATTGTTACTGCACATGCTTTTATCATAATTTTTTTTATAGTTATACCTATTATAATAGGAGGATTTGGAAATTGATTAGTTCCTTTAATACTAGGAGCTCCTGATATAGCTTTTCCTCGAATAAATAATATAAGTTTTTGAATATTGCCCCCTTCTCTTACGCTTTTATTAGCAAGCAGTATAGTAGAAAATGGAGCTGGAACAGGATGAACTGTTTATCCTCCTCTTTCCGCTAGAATTGCCCATAGAGGAGCTTCAGTAGATTTAGCAATTTTTTCTTTACACTTAGCTGGTATCTCTTCAATTTTAGGAGCTGTAAATTTTATTACTACAATTATTAATATACGATCATCAGGTGTAACATTTGATCGAATGCCTTTATTTGTTTGATCTGTTGGTATTACAGCTTTATTATTATTATTATCATTACCTGTATTAGCAGGAGCTATTACTATACTATTAACTGACCGAAATTTTAATACTTCATTTTTCGACCCTGCAGGAGGAGGTGACCCTATTTTATACCAACATTTATTC	118	658	0	Arthropoda	Insecta	Diptera	Phoridae	unknown	unknown
BIOUG83301-F05	AATTCTATATTTTATCTTTGGTTTATGAGCGGGGATAGTGGGAACATCCCTTAGAATTATTATTCGAATAGAATTAAGATGTGCCAGATCATTAATCGGAAATGACCAAATCTTTAATGTAGTAGTAACCGCCCACGCTTTTGTAATAATTTTTTTCATAGTAATACCAATCATAATTGGAGGGTTTGGAAATTGATTAATCCCTCTTATAGTTACAAGACCAGACATAGCATTCCCACGATTAAATAATATAAGATTTTGATTCTTACCCCCCTCTATTCTTATATTAACAATTGGTGGGTTTGTCGAAAACGGGGCGGGGACCGGGTGAACAGTTTACCCCCCATTATCTTCTACTTTATCCCATTCAGGGGGATCAGTAGATCTATCCATTTTTTCCCTTCACTTAGCCGGAATTTCTTCTATTTTAGGGGCAGTAAACTTTATTTCTTCTATTTCTAATCTACGTATAAAATGAATATCATTAGATAAATCCAGTCTATTTACCTGATCAGTTTTAATTACAGCCGTATTACTACTTCTATCATTACCGGTCTTAGCGGGCGCAATCACAATATTACTAACAGACCGAAACCTAAATACTTCATTTTTTGACCCAGCGGGAGGGGGGGACCCTATCCTATACCAACATTTATTT	27	658	0	Arthropoda	Insecta	Diptera	unknown	unknown	unknown
BIOUG83301-F06	ATCCATTTATTTTTTATTTAGATTCTGAGCAGGAATAATTGGTACCTTTCTAAGTATCCTTATTCGAATAGAATTAAGAACTCTAACTAATATTATAGAAAACCAAATTTTCAATTCCATTGTAACCATACATGCTTTTATTATAATTTTTTTTATAGTTATACCAATTTTAATTGGAGGATTTGGAAACTGATTAATTCCTATAATAATAGGAACTCCAGATATAGCCTTCCCTCGAATAAATAATTTAAGGTTTTGAATATTACCACCATCTTTAATAATACTATTAATAAGAATAAATAATGAAATAGGACCTGGAACAGGATGGACAATTTACCCTCCATTATCATCTTCATCATTTCATTCAAGAATAGCTGTAGATTTTAATATTTTTTCATTACATATAGCAGGAATTTCATCAATTTTAGGAGCAATTAATTTTATTTCAACTATTATAAACATAAAAATCAAATCATTAAATTTTAATCAAATTTCACTATTCCCATGATCAATTATTATTACAGCAACTCTATTAATTTTATCTTTACCAGTATTAGCTGGAGCAATTACTATATTATTAACAGATCGAAATTTAAATACTTCATTTTATGATCCAATAGGAGGAGGAGATCCAATTTTATATCAACACTTATTC	14	655	0	Arthropoda	Insecta	Diptera	Cecidomyiidae	unknown	unknown
BIOUG83301-F07	AACCTTATACTTTTTATTTGGGATTTGAGCAGGAATAGTAGGAACATCTTTAAGATTATTAATTCGATTAGAATTAAGAACTATCTCTAATTTAATTGGAAATGATCAAATTTATAATGTAGTAGTTACTGCTCATGCATTTATTATAATTTTTTTTATAGTAATGCCTATTTTAATTGGAGGATTTGGAAATTGATTAATTCCTATTATATTGGGAGCACCAGATATAGCATTTCCACGAATAAATAATATAAGATTTTGATTATTGCCCCCCTCTTTATTTTTATTATTAATTAGAAGAATAGTAGAAACAGGTACTGGGACAGGATGAACAGTTTATCCCCCCTTATCTTCAATTATTGCCCATACAGGATCATCAGTAGATTTTTCTATTTTTTCATTACATATCGCAGGAATTTCATCAATTTTAGGAGCTATTAATTTTATTTCTACAATATTAAATATAAAAATTAAATTTTTAAAATTTGATCAAATTTCCTTATTTATTTGATCAATTTTAATTACAACAATTTTACTTTTATTATCATTACCTGTATTAGCAGGAGCAATTACTATATTATTAACAGATCGAAATTTAAATACTTCATTTTTTGATCCAATGGGCGGAGGAGACCCGATTCTTTATCAACACTTATTT	93	658	0	Arthropoda	Insecta	Diptera	Cecidomyiidae	unknown	unknown
BIOUG83301-F08	AAGTTTATATTTCATTTTTGGAGCATGAGCAGGAATAATTGGAACATCATTAAGAATCATAATCCGAGCAGAACTAGGGCATCCTGGTGCCTTAATCGGAGATGACCAAATTTACAATGTAATTGTAACTGCTCATGCATTCATTATAATTTTTTTTATAGTAATACCAATTATAATAGGAGGATTTGGGAATTGATTAGTACCTTTAATATTAGGAGCCCCTGATATAGCATTCCCTCGAATAAATAATATAAGATTTTGAATATTACCCCCATCTTTAACATTACTATTGGCAAGAAGTATAGTAGAAAATGGAGCTGGTACTGGATGAACTGTGTACCCCCCTTTATCATCCAGAATTGCTCATAGAGGGTCTTCAGTTGACTTAGCAATTTTCTCTCTTCACCTAGCAGGTATCTCCTCAATTTTAGGAGCCGTAAATTTCATCACAACTATCATTAATATACGATCACCTGGGATAACTTTTGATCGAATACCTTTATTTGTATGATCTGTAGGAATTACAGCTCTATTATTACTTCTTTCACTTCCTGTACTAGCAGGGGCAATCACAATATTATTAACTGACCGAAATTTTAACACTTCATTCTTTGACCCTGCAGGGGGAGGAGACCCTATTTTATACCAACACTTATTT	96	658	0	Arthropoda	Insecta	Diptera	Phoridae	Apocephalus	unknown
BIOUG83301-F09	TACCTTATATTTTATTTTTGGGGCTTGATCCGGTATAATTGGGACATCTTTAAGAATCTTGATCCGAGCCGAATTAGGACACCCAGGAGCTTTGATTGGAGACGATCAAATTTATAATGTAATTGTTACTGCACATGCTTTCGTAATAATTTTTTTCATGGTTATACCTATTATAATTGGGGGGTTTGGTAATTGATTAGTTCCTTTAATGTTAGGCGCCCCTGATATAGCATTTCCTCGAATAAATAATATAAGATTTTGAATGTTACCCCCCTCTATTACGCTCTTATTACTAAGTAGATTAGTAGAAAACGGGGCAGGTACAGGATGAACGGTTTATCCTCCCCTAGCGAGTAATATCTCTCACGGGGGCGGGTCCGTAGACTTGGCAATTTTTTCATTACATTTAGCAGGTATTTCTTCTATCTTAGGGGCCGTAAATTTTATTACTACAATTATTAATATACGCTCTAATGGAATTACATTTGACCGAATGCCCTTATTCGTTTGATCAGTATTAATCACAGCTGTATTATTACTCTTATCTCTTCCCGTTTTAGCCGGCGCTATCACTATATTATTAACTGACCGAAATTTAAACACTTCTTTTTTTGATCCCGCAGGAGGAGGAGATCCTATTTTATACCAACATCTATTT	127	658	0	Arthropoda	Insecta	Diptera	Ceratopogonidae	unknown	unknown
BIOUG83301-F10	ATCAATATATTTTATAATTGGAATTTGATCAGGAATATTAGGAACATCTTTAAGATTTATTATTCGATTAGAATTAATAAATGTAAAAAATTTAATTAGAAATGATCAAATTTATAATACTATTGTAACAGCTCATGCTTTTATTATAATTTTTTTCATAGTTATACCAATTTTAATTGGAGGATTTGGTAATTGATTAATTCCAATTATATTAGGAGCTCCAGATATAGCATTCCCACGAATAAATAATTTAAGATTTTGATTTTTATTACCATCGTTAATATTATTAATTTTAAGAAGAATAGTTGAAACAGGAACAGGAACAGGATGAACAGTATATCCTCCTTTATCATCAGCAACTGCTCATATAGGAACTTCAGTAGATTTTTCTATTTTTTCTCTTCATATAGCAGGAATTTCATCAATTTTAGGAGCTATTAATTTTATTTCAACTATTTGTAATATAAAAATTCTTAATATAAAAATAATACAAATTACATTATTTACTTGATCAGTTTTAATTACAACAATTTTATTATTACTTTCATTACCAGTTTTAGCAGGAGCTATTACAATATTATTATCAGATCGAAATATTAATACTTCATTTTTTGATCCTATAGGAGGAGGAGACCCTATTTTATACCAACACTTATTT	110	658	0	Arthropoda	Insecta	Diptera	Cecidomyiidae	unknown	unknown
BIOUG83301-F11	AACAATATATTTTATATTTGGAATATGATCAGGAATATTAGGAACTTCTTTGAGAATATTAATTCGATTTGAATTAAGATCAATTTCTAATTTAATTGGAAATGATCAAATTTACAATGTAATCGTTACAGCTCATGCTTTTATTATAATTTTTTTTATAGTTATACCAATTTTAATTGGAGGATTTGGAAATTGATTAATCCCAATTATATTAGGAGCCCCTGATATAGCATTTCCACGAATAAATAATATAAGATTTTGAATACTTCCTCCTTCTTTATCACTTTTATTAATTAGTAGAATAGTAGAAATAGGAACAGGAACAGGATGAACAGTTTACCCTCCTTTGTCTTCTATTTTAGCCCATACAGGTTCTTCTGTAGATTTTTCTATTTTTTCTCTTCATATTGCTGGAATTTCATCTATTTTAGGAGCAATTAATTTTATTTCTACAATACTAAATATAAAGATCAAATTTTTAAAATTTGATCAAATTTCATTATTTATTTGATCAATTTTAATTACAACTGTATTATTATTATTAGCACTTCCTGTATTAGCAGGAGCTATTACTATATTATTAACTGATCGAAATTTAAATACCTCATTCTTTGATCCTATAGGAGGAGGAGATCCAATTCTATATCAACATTTATTT	143	658	0	Arthropoda	Insecta	Diptera	Cecidomyiidae	unknown	unknown
BIOUG83301-F12	AACTTTATATTTTATTTTTGGAATCTGAGCTGGAATAATTGGTACATCATTAAGTATATTAATTCGATTAGAACTTAGAACAGTAGCCAATTTAATTGGTAATGATCAAATTTATAATGTAATTGTTACAGCCCATGCTTTTATTATAATTTTTTTTATAGTGATACCTATTTTAATTGGAGGATTTGGAAACTGATTAATTCCTATTATACTCGGAGCACCTGATATAGCATTTCCACGAATAAATAATATAAGATTTTGATTATTACCCCCTTCTTTAACATTATTATTAATTAGAAGAATAGTTGAAATAGGAACAGGAACTGGATGAACAGTTTACCCCCCCTTATCATCAATTATTGCACATACTGGATCAGCTGTTGATTTTTCAATTTTTTCTTTACATATTGCAGGTATTTCTTCAATTTTAGGAGCAATTAATTTTATCTCTACTATAATAAATATAAAAATTAAATTTTTAAAATTTGATCAAATTTCCTTATTTATTTGGTCTATTTTAATTACAACAGTACTTCTTCTATTATCTCTACCAGTTTTAGCAGGAGCTATTACTATATTATTAACAGATCGAAATCTGAACACTTCTTTTTTTGACCCTATAGGAGGAGGAGATCCTATTTTATATCAACATTTATTC	138	658	0	Arthropoda	Insecta	Diptera	Cecidomyiidae	unknown	unknown
BIOUG83301-G02	TACTTTATACTTTATTTTTGGAGCCTGAGCTGGAATAATTGGAACTTCTTTAAGAATTATAATTCGAGCTGAACTAGGTCACCCTGGAGCTTTAATTGGTGATGACCAAATTTATAATGTAATTGTAACTGCTCATGCTTTTATTATAATTTTTTTTATAGTTATACCTATTATAATAGGAGGATTTGGAAATTGATTAGTTCCTTTAATATTAGGAGCTCCAGATATAGCTTTCCCTCGAATAAATAATATAAGTTTCTGAATATTGCCTCCTTCTCTTTCTCTACTACTAGCAAGAAGTATAGTAGAAAATGGAGCTGGTACAGGCTGAACTGTTTACCCTCCTTTATCATCTAATATTGCCCATAGAGGTGCTTCAGTTGATTTAGCAATTTTTTCTCTACATTTAGCAGGAATCTCCTCAATTTTAGGAGCAGTTAATTTTATTACTACAATTATTAATATACGAACAAAAGGGATATCCTTTGATCGAATACCTTTATTTGTCTGATCTGTTGGTATTACAGCTCTATTATTATTATTATCCCTACCTGTTTTAGCCGGGGCTATTACTATACTTCTTACAGACCGAAATTTTAATACCTCATTTTTTGACCCTGCAGGTGGAGGAGACCCTATTCTTTATCAACATCTATTT	57	658	0	Arthropoda	Insecta	Diptera	Phoridae	unknown	unknown
BIOUG83301-G03	TACATTATATTTTATTTTTGGAGCTTGAGCGGGAATAGTAGGTACTTCCTTAAGTATTATAATTCGAGCTGAACTTGGACACCCCGGAGCATTAATTGGTGATGATCAAATTTATAATGTTATTGTAACTGCACATGCTTTCATTATAATTTTTTTTATAGTAATGCCTATTATAATAGGAGGATTCGGAAATTGATTAGTTCCTTTAATACTTGGAGCTCCTGATATAGCTTTTCCTCGAATAAATAATATAAGATTCTGAATACTGCCTCCCTCATTAACTCTTTTACTAGCTAGAAGTATAGTAGAAAATGGAGCTGGTACTGGATGAACTGTATACCCTCCTTTATCAGCCAGAATTGCTCATAGAGGATCTTCAGTTGATTTAGCTATTTTTTCTCTTCATTTAGCAGGAATCTCTTCAATTTTAGGAGCTGTTAATTTTATTACTACTATTATTAATATACGGTCTTCAGGAATTACTTTTGATCGAATACCTTTATTTGTTTGATCTGTTGGAATTACAGCTTTATTATTATTACTTTCTTTGCCAGTTTTAGCAGGAGCTATTACTATATTACTAACAGACCGAAATTTTAATACTTCATTTTTTGACCCTGCTGGAGGAGGTGACCCAATTCTTTATCAACACTTATTC	151	658	0	Arthropoda	Insecta	Diptera	Phoridae	Megaselia	unknown
BIOUG83301-G04	CACCTTATATTTTATTTTTGGGGCTTGATCAAGAATAGTGGGAACATCATTAAGAATAATTATTCGAGCTGAATTAGGGTGCCCCAACGCTCTAATCGGGGATGACCAAATCTATAATGTAATTGTAACAGCCCATGCTTTTATTATAATTTTCTTTATGGTTATGCCTATTATAATTGGGGGATTTGGAAACTGATTGGTACCCCTAATATTAAGAGCCCCAGATATAGCATTCCCCCGATTAAATAATATAAGATTTTGGCTTTTGCCCCCATCTTTAACTTTATTACTTACTAGAAGACTGGTAGAAAGAGGAACAGGAACGGGGTGAACAGTATACCCCCCCTTGTCCTCAACTTTAAGTCACTCAGGGGCATCAGTAGATCTCTCAATTTTTTCTCTCCATTTAGCTGGGATTTCATCAATTCTTGGTGCAGTAAATTTCATTTCTACGATTATTAATATACGAGCCCCAGGAATATCATTTGATAAAGTTCCTCTATTTGTATGATCAGTTTTTATTACAGCAGTACTTTTACTCCTCTCACTCCCCGTTCTAGCGGGGGCCATCACTATACTCTTAACTGATCGAAACTTAAATACATCTTTTTTTGATCCGGCAGGAGGGGGGGACCCAATTTTATACCAGCACTTATTT	138	658	0	Arthropoda	Insecta	Diptera	Sciaridae	unknown	unknown
BIOUG83301-G05	GACATTATATTTTATTTTTGGAGCATGGGCCGGAATACTTGGAACTTCATTAAGTATCCTAATTCGAGCAGAATTAGGACATCCGGGATCATTTATTGGTGATGACCAAATTTACAATGTAATTGTTACTGCTCACGCTTTCATTATAATTTTTTTTATAGTAATACCAATTATAATAGGAGGTTTCGGAAATTGACTCGTCCCTCTTATATTAGGAGCACCTGACATAGCATTTCCTCGAATAAATAATATAAGATTCTGAATATTGCCGCCTTCTCTAACTCTTCTTTTATCCAGCAGAATAGTTGAACAAGGAGCAGGTACAGGATGAACAGTTTATCCCCCCTTATCCTCTTCAATTGCTCATAGCGGGGCATCTGTTGATTTAGCTATTTTCTCCTTACATCTAGCAGGAATCTCATCTATTTTAGGTGCTGTTAATTTTATTACTACAATTATTAATATACGTTCCCCAGGAATTAGTTTAGACCGAATACCATTATTTGTTTGATCTGTAGGAATTACTGCTCTATTACTTTTATTATCACTCCCTGTACTAGCAGGAGCAATTACCATACTATTAACAGACCGAAACTTCAATACATCTTTCTTTGATCCTGCTGGCGGAGGAGATCCAATTCTATATCAACATTTATTT	41	658	0	Arthropoda	Insecta	Diptera	Phoridae	Trophithauma	Trophithauma portentum
BIOUG83301-G08	AACATTATATTTTATCTTTGGGGCATGAGCAAGAATAGTGGGGACATCAATAAGAATAATTATTCGAGCTGAATTAGCATGTACACAAGCTTTAATTGGAAATGATCAAATTTATAATGTTATTGTTACAGCTCATGCCTTTATTATAATTTTCTTCATAGTAATACCTATTATAATTGGTGGATTTGGGAACTGATTAGTGCCACTAATATTAAGAGCTCCAGATATAGCCTTTCCACGTTTAAATAATATAAGATTTTGATTATTACCTCCTTCAATTACTCTACTAATTACTAGAAGATTAGTAGAAAATGGAACAGGGACAGGATGAACAGTATACCCCCCCCTATCATCTACATTAGCACATTCTGGAGCATCAGTAGATTTATCAATTTTCTCCCTCCACTTAGCTGGTATCTCCTCAATCCTAGGAGCAGTAAATTTCATCTCTACTATTCTAAATATACGACCCCAAGGAATAACAATAGATAAAATACCTCTATTTACTTGATCTGTCTTTATTACCGCAATTCTATTATTATTATCACTTCCTGTTCTAGCAGGTGCAATTACTATACTTCTAACAGATCGAAATATTAATACATCATTTTTTGACCCTGCCGGTGGGGGGGATCCAATTTTATATCAACACCTTTTT	73	658	0	Arthropoda	Insecta	Diptera	Sciaridae	unknown	unknown
BIOUG83301-G09	GATATTATACTTTATCTTTGGTATTTGATCGGGAATACTAGGAACAATACTTAGAGTTATTATCCGCCTAGAATTAAATAACCCTAGAGGTTTTATTATAGATGATCAAATTTACAATACTATTGTCACAACTCACGCTTTTATCATAATTTTTTTTATAGTAATACCAATAATAATAGGCGGTTTTGGAAATTGATTAATACCCCTTATACTAAGAAGCGTAGATATAGCCTTCCCCCGAATAAATAACCTTAGATTTTGATTTTTACCCCCATCTATTACTTTAATACTTTTAAGAAACTTAGTTAATAGGGGAATGGGAGGCGGATGAACAATTTATCCCCCTCTATCTAACAATATCTTCTATGATGATATTTCTGTAGATTTAGTAATCTTTTCTTTACATTTAGCTGGAGTCTCATCAATCTTAGGGGCAATTAATTTTATTTCTTCAATTTTAAATACTAAGCCTAATAAACTACAAATAGATCAAATTTCCTTATTTACTTGATCTGTAAAAATTACTTCAATTCTACTTTTGCTCTCCCTCCCAGTCTTAGCCGGAGCTATTACCATACTATTAACTGACCGAAATTTTAATACCTCATTCTTCGATCCTGCGGGAGGGGGAGATCCAGTACTATATCAACACTTATTT	130	658	0	Arthropoda	Insecta	Diptera	Phoridae	Metopina_group	unknown
BIOUG83301-G10	AACTTTATACTTTATTTTTGGAGCTTGAGCAGGAATAGTGGGAACATCTTTAAGAATTATGATCCGAGCTGAACTAGGCCACCCCGGCGCCTTGATTGGTGATGATCAAATTTATAATGTTATTGTAACCGCTCACGCTTTTATTATAATTTTTTTTATAGTAATGCCCATTATAATAGGAGGATTTGGAAATTGATTAGTCCCTTTAATACTAGGGGCCCCTGATATGGCCTTTCCTCGAATAAATAATATAAGTTTCTGGATACTTCCTCCTTCATTAACTTTATTGTTAGCCAGTAGTATAGTAGAAAATGGGGCTGGTACAGGTTGAACTGTATACCCTCCCCTTTCTTCTAGAATTGCTCATAGTGGAGCTTCAGTAGATCTAGCCATTTTTTCTCTACATTTAGCAGGTATTTCCTCGATTTTAGGGGCGGTAAATTTTATTACAACTATTATTAATATACGAGCTTCCGGAATTACCTTTGATCGAATACCTTTATTTGTTTGATCTGTAGGCATTACAGCTATTTTATTACTACTCTCCTTACCTGTTTTAGCCGGAGCTATTACTATATTATTAACTGATCGAAATTTTAATACTTCATTTTTTGATCCTGCAGGAGGAGGAGACCCTATTCTTTATCAACATTTATTC	136	658	0	Arthropoda	Insecta	Diptera	Phoridae	Megaselia	unknown
BIOUG83301-G11	AACTTTATATTTTATTTTTGGAATTTGAGCAGGAATAGTAGGAACTTCTCTAAGTTTATTAATTCGAATAGAATTAAGAACTACAAAAAACTTAATTGGTAATGATCAAATTTATAATGTTATTGTTACTGCTCATGCTTTTGTAATAATTTTTTTTATAGTTATACCAATTTTAATTGGAGGATTTGGAAATTGATTAGTTCCAATTATATTAGGAGCCCCAGATATAGCTTTTCCTCGTATGAATAATATAAGATTTTGAATATTACCTCCCTCTTTATCTTTATTATTAATTAGAGGGTTAGTAGAAACTGGAACAGGGACAGGATGAACAGTTTATCCCCCTCTTTCTTCTATTATTGCTCATACAGGTTCATCTGTAGATTTTTCTATTTTTTCTTTACATATTGCAGGGATTTCTTCTATTTTAGGAGCAATTAATTTTATTTCAACAATAATAAATATAAAAATTAAATTTTTAAAATTTAATCAAATTTCTTTATTTGTTTGATCTATTTTAATTACAACAATTTTATTACTTCTTTCATTACCAGTTTTAGCAGGAGCTATTACAATATTATTAACAGATCGAAATTTAAATACTTCATTTTTTGATCCAATAGGAGGAGGTGATCCAATTCTTTACCAGCATTTATTT	129	658	0	Arthropoda	Insecta	Diptera	Cecidomyiidae	unknown	unknown
BIOUG83301-G12	AACATTATATTTTATCTTCGGAGCTTGATCTAGAATAATTGGAACATCTTTAAGTCTATTAATTCGAACAGAATTAGGGACCCCAAATTCATTAATTGGAAATGATCAAATTTATAATGTAATTGTTACTGCTCATGCATTTATTATAATTTTCTTTATAGTTATACCTATTATAATTGGAGGATTTGGAAATTGACTAGTTCCATTAATACTTTCAGCACCAGATATAGCATTCCCACGTTTAAATAATATAAGTTTTTGACTTCTTCCACCGTCAATTAACTTACTATTATCAAGTGCACTAGTTGAAATAGGTACAGGAACAGGCTGAACCGTGTATCCACCCTTATCATCCAACCTAGCTCATTCAGGAGCCTCAGTTGATTTATCAATTTTTTCTCTTCATTTAGCAGGAATTTCTTCAATTCTAGGGGCATTAAATTTTATTTCAACCATTATCAACATACGCCCCAAAAGTATATCCATAGATAAAATCCCCTTATTTGTATGATCAGTTTTTATTACTGCAATTCTTCTACTTTTGTCCTTGCCAGTATTAGCAGGAGCAATCACTATACTCTTAACAGACCGAAATTTAAATACATCATTTTTTGATCCAGCAGGAGGAGGGGATCCAATCTTATACCAACATCTATTT	129	658	0	Arthropoda	Insecta	Diptera	unknown	unknown	unknown
BIOUG83301-H04	AACTCTATATTTTATTTTTGGAGCTTGAGCAAGAATAGTAGGAACATCATTAAGAATACTAATTCGTGCAGAATTAGGGTGTCCAAATGCATTAATTGGAGATGATCAAATTTATAATGTAATTGTAACAGCACATGCATTTATTATAATTTTTTTTATAGTGATACCAATTATAATTGGTGGTTTTGGAAATTGATTAGTTCCATTAATATTATCAGCGCCTGATATAGCTTTCCCACGATTAAATAATATAAGTTTCTGACTATTACCTCCTTCATTAACTTTACTTTTAACTAGAAGATTAGTAGAAAGAGGGACAGGGACAGGATGGACCGTATACCCTCCTCTATCTTCAACCTTAAGACACTCAGGTGCATCAGTAGATTTATCTATTTTTTCATTACATTTAGCTGGAATTTCTTCAATTTTAGGGGCAGTAAATTTTATTTCTACTATTATTAATATACGGACTCCAGGAATGTCTTTTGATAAAATACCATTATTCATTTGATCTGTTTTAATTACAGCTATTTTATTATTATTATCATTACCAGTATTAGCTGGAGCAATTACTATACTTTTAACAGACCGAAATTTAAATACTTCCTTTTTTGACCCAGCAGGAGGAGGGGACCCTATTTTATATCAACATTTATTT	126	658	0	Arthropoda	Insecta	Diptera	Sciaridae	unknown	unknown
BIOUG83301-H05	AACATTATATTTTATCTTTGGGGCATGAGCAAGAATAGTGGGGACATCAATAAGAATAATTATTCGAGCTGAATTAGCATGTACACAAGCTTTAATTGGAAATGATCAAATTTATAATGTTATTGTTACAGCTCATGCCTTTATTATAATTTTCTTCATAGTAATACCTATTATAATTGGTGGATTTGGGAACTGATTAGTGCCACTAATATTAAGAGCTCCAGATATAGCCTTTCCACGTTTAAATAATATAAGATTTTGATTATTACCTCCTTCAATTACTCTACTAATTACTAGAAGATTAGTAGAAAATGGAACAGGGACAGGATGAACAGTATACCCCCCCCTATCATCTACATTAGCACATTCTGGAGCATCAGTAGATTTATCAATTTTCTCCCTCCACTTAGCTGGTATCTCCTCAATCCTAGGAGCAGTAAATTTCATCTCTACTATTCTAAATATACGACCCCAAGGAATAACAATAGATAAAATACCTCTATTTACTTGATCTGTCTTTATTACCGCAATTCTATTATTATTATCACTTCCTGTTCTAGCAGGTGCAATTACTATACTTCTAACAGATCGAAATATTAATACATCATTTTTTGACCCTGCCGGTGGGGGGGATCCAATTTTATATCAACACCTTTTT	72	658	0	Arthropoda	Insecta	Diptera	Sciaridae	unknown	unknown
BIOUG83301-H06	AACATTATATTTTATTTTTGGAGCTTGAGCAGGAATAGTAGGTACATCTCTAAGAATTATAATTCGAGCAGAATTAGGGCACCCAGGAGCCCTAATTGGTGATGACCAAATTTATAATGTAATTGTAACTGCACATGCATTTATTATAATTTTTTTTATAGTTATACCAATTATAATAGGAGGATTTGGAAATTGATTAGTCCCATTAATATTAGGAGCCCCTGATATAGCTTTCCCTCGAATAAATAATATAAGTTTTTGAATACTACCTCCTTCTCTTACTTTATTATTAGCCAGTAGTATAGTAGAAAATGGGGCTGGAACTGGATGAACAGTATACCCTCCCCTATCATCTAGTATTGCTCATAGAGGGGCATCAGTTGATTTAGCAATTTTTTCCTTACATTTAGCAGGAATTTCTTCTATTTTAGGAGCGGTTAATTTCATTACAACTATTATTAATATACGATCTTCAGGTATTACTTTTGATCGAATGCCTTTATTTGTTTGATCAGTTGGAATTACAGCTCTTCTTTTATTATTATCTCTACCGGTTTTAGCTGGAGCAATTACTATACTTTTAACCGATCGAAACTTTAATACTTCTTTCTTTGACCCAGCAGGAGGAGGTGACCCAATTTTATACCAACATTTATTT	136	658	0	Arthropoda	Insecta	Diptera	Phoridae	unknown	unknown
BIOUG83301-H07	AACATTATATTTCATTTTTGGAATTTGAGCAGGAATAGTAGGAACATCTTTAAGTCTATTAATTCGAATAGAATTAAGAACTTTAAGAAATATAATTGGAAATGATCAAATTTATAATGTAATTGTTACTGCACATGCTTTTATTATAATTTTTTTTATAGTAATACCTATTATAATTGGAGGATTTGGAAATTGATTAATTCCATTAATATTAAGAGCTCCAGATATAGCATTTCCTCGAATAAATAATATAAGATTTTGAATATTACCTCCTTCTTTATCTTTATTATTAATTAGAAGAATAGTAGAAACTGGAACTGGGACAGGATGAACAGTTTATCCCCCTCTTTCATCTGTTATTGCTCATACTGGATCATCAGTTGACTTTTCAATTTTTTCTCTTCATATTGCTGGAATTTCATCAATTCTAGGAGCTATTAATTTTATTTCAACAATAATAAATATAAAAATTAAATTTTTAAAATTTAATCAAATTTCATTATTTACTTGATCAATTTTAATTACTACAATTTTATTACTTCTTTCTTTACCTGTATTAGCAGGTGCTATTACAATATTATTAACAGATCGAAATTTAAATACTTCTTTTTTTGACCCTATAGGAGGAGGAGACCCAATTCTTTACCAACATTTATTT	122	658	0	Arthropoda	Insecta	Diptera	Cecidomyiidae	unknown	unknown
BIOUG83301-H08	AACATTATATTTTATTTTTGGAGCTTGATCCAGAATAATCGGAACATCATTAAGATTAATAATTCGAACAGAACTAGGAACCCCAAATTCATTCATTGGGAATGACCAAATTTACAATGTAATTGTCACTGCACATGCATTTATTATAATTTTCTTTATAGTTATGCCAATCATAATTGGGGGATTTGGAAATTGATTAGTACCATTAATAATTTCAGCCCCAGATATAGCATTCCCTCGCCTTAATAATATAAGTTTTTGGTTGCTTCCACCATCAATTAATTTATTGTTATCAAGAGCATTAATTGAAATAGGAACAGGAACAGGTTGAACTGTTTATCCACCTCTTTCATCTAACTTAGCTCATTCAGGAGCATCAGTTGATCTTTCCATCTTTTCCCTTCACTTAGCCGGAATTTCTTCAATTCTTGGGGCATTAAATTTTATTTCTACAATCATTAATATACGTTCAAAAAGCATAACAATAGATAAAATTCCCTTATTCGTATGATCAGTTTTTATTACTGCAATTCTGCTTCTTTTATCTTTACCAGTTCTAGCAGGTGCAATTACTATATTATTAACAGATCGAAACCTTAACACTTCATTTTTTGATCCAGCCGGAGGAGGGGATCCAATTTTATATCAACATCTATTT	107	658	0	Arthropoda	Insecta	Diptera	Sciaridae	Hyperlasion	unknown
BIOUG83301-H09	AACTTTATATTTTATTTTTGGTGCATGATCTAGAATAGTAGGAACTTCTTTAAGAATATTAATTCGAGCAGAATTAGGATGTCCTAATGCTTTAATTGGAGATGATCAAATTTATAATGTAATTGTTACTGCTCATGCATTTATTATAATTTTTTTTATAGTTATACCTATTATAATTGGAGGATTTAGAAATTGATTAGTTCCTTTAATGTTATCAGCTCCTGATATAGCTTTTCCACGATTAAATAATATAAGATTTTGATTATTACCTCCATCACTTACATTATTATTAACTAGAAGATTAGTAGAAAGAGGGTCTGGGACAGGATGAACAGTTTACCCACCTTTATCATCAACTTTATCCCATTCTGGAGCATCAGTTGATTTATCTATTTTTTCCTTACATTTAGCAGGTATTTCCTCTATTTTAGGAGCAGTAAACTTTATTTCAACTATTATTAATATACGAGCTTATGGAATAACACTTGATAAAATGCCATTATTTGTATGATCTGTATTAATTACAGCAATTTTATTATTATTATCCCTACCCGTGTTAGCAGGAGCAATTACTATATTATTAACAGATCGAAATTTAAATACTTCATTTTTTGACCCAGCAGGAGGAGGAGATCCAATCTTATATCAACATTTATTT	146	658	0	Arthropoda	Insecta	Diptera	Sciaridae	unknown	unknown
BIOUG83301-H10	AACATTATATTTTATCTTTGGGGCATGAGCAAGAATAGTGGGGACATCAATAAGAATAATTATTCGAGCTGAATTAGCATGTACACAAGCTTTAATTGGAAATGATCAAATTTATAATGTTATTGTTACAGCTCATGCCTTTATTATAATTTTCTTCATAGTAATACCTATTATAATTGGTGGATTTGGGAACTGATTAGTGCCACTAATATTAAGAGCTCCAGATATAGCCTTTCCACGTTTAAATAATATAAGATTTTGATTATTACCTCCTTCAATTACTCTACTAATTACTAGAAGATTAGTAGAAAATGGAACAGGGACAGGATGAACAGTATACCCCCCCCTATCATCTACATTAGCACATTCTGGAGCATCAGTAGATTTATCAATTTTCTCCCTCCACTTAGCTGGTATCTCCTCAATCCTAGGAGCAGTAAATTTCATCTCTACTATTCTAAATATACGACCCCAAGGAATAACAATAGATAAAATACCTCTATTTACTTGATCTGTCTTTATTACCGCAATTCTATTATTATTATCACTTCCTGTTCTAGCAGGTGCAATTACTATACTTCTAACAGATCGAAATATTAATACATCATTTTTTGACCCTGCCGGTGGGGGGGATCCAATTTTATATCAACACCTTTTT	83	658	0	Arthropoda	Insecta	Diptera	Sciaridae	unknown	unknown
BIOUG83302-A01	GACTTTATATTTTATTTTTGGAATTTGGGCTGGATTAATTGGAACAATTTTAAGAATATTAATTCGAATAGAACTAAGAACTTTAAATTCATTAATTAATAATGATCAAATTTATAATGTAATTGTTACTTCTCATGCTTTTATTATAATTTTTTTTATAGTAATACCTATTTTAATTGGAGGGTTTGGAAATTGATTAATCCCTATTATATTAAGAGCTCCAGATATAGCTTTCCCTCGAATAAATAATTTAAGATTTTGATTATTAATTCCTTCAATTATTTTATTATTAATAAGAAGAATAATCGAAACAGGAACAGGAACAGGATGAACAGTTTATCCTCCTTTATCATCAATTATTGCTCATGGAGGATCTTCAGTAGATTTTTCTATTTTTAGATTACATATTGCTGGAATTTCTTCAATTTTAGGAGCTATTAATTTTATTAGAACAATATTAAACATAAAAATTAAATTTTTAAATTTAAGTCAAATTAGATTATTTTCTTGATCAGTATTAATTACTGCAATTTTATTATTATTATCATTACCTGTTTTAGCAGGAGCAATTACTATATTATTAACAGATCGAAATATTAATACTTCTTTTTTTGATCCAATAGGAGGAGGAGACCCAATTCTTTATCAACATTTATTT	127	658	0	Arthropoda	Insecta	Diptera	Cecidomyiidae	unknown	unknown
BIOUG83302-A02	GACTCTTTATTTTATCTTTGGGGCCTGATCCGGAATAGTAGGAACTTCCCTTAGAATTTTAATTCGAGCTGAATTAGGACATCCAGGAGCTTTGATTGGAGATGACCAAATTTATAATGTTATTGTTACAGCCCATGCCTTCGTAATAATTTTTTTTATAGTAATACCTATTATAATTGGTGGATTTGGTAACTGAATTGTTCCCCTAATACTCGGCGCACCAGATATAGCATTCCCTCGGATAAATAATATAAGATTTTGACTTTTACCTCCTTCACTATCTTTATTACTAATTAGAAGATTAGTGGAAAACGGAGCGGGAACCGGATGAACAGTTTATCCGCCTTTAGCTACTAATATTTCTCACGCAGGATCTTCAGTAGATTTCGCAATTTTTTCTCTTCATTTAGCAGGGATTTCATCTATTTTAGGTGCAGTAAATTTTATTACAACAATTATTAATATACGATCAAATGGTATCTCTTTTGACCGAATACCTTTATTTGTTTGATCAGTTTTAATTACTGCCGTATTACTTCTTTTATCTTTACCAGTATTAGCCGGAGCTATTACAATACTTCTTACGGATCGTAATTTTAATACCTCTTTTTTTGACCCTGCAGGAGGGGGAGACCCTATTTTATACCAACATTTATTT	55	658	0	Arthropoda	Insecta	Diptera	Ceratopogonidae	unknown	unknown
BIOUG83302-A03	AAGTTTATATTTTATATTTGGAATTTGATCAGGAATATTAGGTACCTCACTAAGAATTTTAATTCGATTAGAATTAAGATCTGTCAATAATTTAATTGGAAATAACCAAATTTTTAATGTTATTGTTACAGCTCACGCTTTTATTATAATTTTTTTTATAGTTATACCAATTTTAATTGGAGGATTTGGAAACTGATTAATCCCAATTATATTGGGAGCCCCAGATATAGCCTTTCCTCGATTAAATAATATAAGATTTTGATTACTTCCTCCTTCTATTTTTTTATTATTAACCAGGAGAATAGTAGAAACAGGAACTGGGACAGGTTGAACTATTTACCCTCCCCTTTCTTCTCAAATCTCACATTCAGGAACATCTGTTGATTTTTCTATTTTTTCTCTTCATATTGCAGGAATTTCTTCTATTTTAGGAGCAATTAATTTTATTTCTACGATAATAAATTTAAAAATTAAATTTATTAAATTTGACCAAATATCTCTTTTTATTTGATCAATTTTAATTACTACTATTCTTCTTCTCCTTTCTCTCCCAGTATTAGCAGGAGCTATTACAATACTACTAACAGATCGAAATTTAAATACCTCATTTTTTGATCCTATAGGAGGAGGAGATCCAATTCTATATCAACATTTATTT	91	658	0	Arthropoda	Insecta	Diptera	Cecidomyiidae	unknown	unknown
BIOUG83302-A04	AACTTTATATTTTATTTTAGGGATTTGATCAAGAATATTAGGATCCTCCCTTAGCTTACTAATTCGAATAGAATTAAGATCTGTAAATTCACTAATTGGAAATGATCAAATCTATAACGTAATTGTGACTGCCCATGCCTTTATTATAATTTTTTTTATAGTAATACCCGTAATAATTGGAGGATTTGGTAATTGATTAGTTCCATTAATACTAGGAGCCCCTGATATAGCTTTTCCCCGAATAAATAATATAAGATTCTGATTCTTACCTCCCTCACTAACATTACTTTTATTAAGAAGTATTATTGAATCAGGAACAGGAACTGGTTGAACAGTATACCCTCCCCTTTCTTCTACAATTAGTCATATCGGAGCCTCCGTTGACTTATCAATTTTTTCATTACATCTAGCTGGAATTTCTTCCATCTTAGGAGCTATTAATTTTATTTCTACTATACTAAATATAAAAATCAAAAAAATTAATTTTGATCAATTATCTCTATTTACATGATCTACTATTATTACTGCTATATTATTATTATTATCATTACCTGTTTTAGCCGGAGCAATTACTATATTATTAACTGACCGAAACATTAATTCATCCTTTTTTGACCCATTAGGAGGTGGAGACCCTATTTTATATCAACATTTATTC	100	658	0	Arthropoda	Insecta	Diptera	Cecidomyiidae	unknown	unknown
BIOUG83302-A05	AACTTTATACTTTATTTTTGGGGCTTGAGCTGGTATAGTAGGAACCTCTTTAAGAATTATAATTCGAGCAGAATTAGGGCATCCTGGAGCTTTAATTGGTGATGATCAAATTTATAATGTAATTGTTACTGCCCATGCTTTTATTATAATTTTCTTTATAGTAATACCTATTATAATAGGAGGGTTCGGAAATTGACTAGTACCTTTAATACTTGGAGCTCCTGATATGGCTTTTCCTCGAATAAATAACATAAGATTTTGGATATTACCTCCATCTCTCACCTTATTGTTAGCAAGAAGAATAGTGGAAAATGGGGCCGGGACAGGTTGAACTGTTTACCCTCCTTTATCTTCTAGAATTGCCCATAGAGGGGCTTCAGTTGACTTAGCAATTTTCTCCTTACATCTTGCAGGTATCTCATCTATCTTAGGGGCTGTAAATTTTATTACAACAATTATTAATATACGATCTTCAGGAATTTCTTTCGACCGAATGCCTTTATTTGTTTGATCAGTTGGAATTACAGCTCTATTATTACTATTATCATTACCTGTTCTAGCAGGTGCTATCACCATACTATTAACAGATCGAAATTTTAATACTTCATTTTTTGACCCTGCTGGAGGAGGAGATCCAATTCTCTATCAACATTTATTT	79	658	0	Arthropoda	Insecta	Diptera	Phoridae	Megaselia	Megaselia nealevenhuisi
BIOUG83302-A06	AACTTTATATTTTATTTTCGGAATTTGATCTGGAATAGTTGGAACTTCCTTAAGAATATTAATTCGATTAGAACTAAGAACTATTTCAAATTTAATTGGAAATGACCAAATTTATAATGTAATTGTTACTGCTCATGCTTTTATTATAATTTTTTTTATAGTTATACCTATTTTAATTGGAGGATTTGGAAATTGATTAGTACCAATTATATTAGGGGCTCCTGATATAGCTTTCCCACGAATAAATAATATAAGATTTTGATTATTACCTCCATCTTTAACTTTATTATTAATTAGAAGAATAGTAGAAACAGGAACAGGTACTGGATGAACTGTTTATCCCCCATTATCTTCAATTATTGCACATACAGGATCTTCTGTAGATTTTTCAATTTTTTCACTTCATATTGCAGGAATTTCATCTATTTTAGGAGCAATTAATTTTATTTCAACTATATTAAATATAAAAATTAAATTTTTAAAATTTGATCAAATTTCATTATTTATTTGATCAATTTTAATTACTACAGTATTATTATTATTATCTTTACCTGTATTAGCTGGAGCAATTACTATATTATTAACAGACCGAAATTTAAATACATCATTTTTTGATCCAATAGGAGGAGGAGATCCTATTCTTTATCAACATTTATTT	126	658	0	Arthropoda	Insecta	Diptera	Cecidomyiidae	unknown	unknown
BIOUG83302-A07	AACCTTATATTTTATTTTTGGAATTTGATCAGGAATAATTGGTACAATACTAAGAATTTTAATTCGAATAGAATTAAGGACTTTAGATAATTTAATTAAAAATGATCAAATTTATAACGTATTAGTAACCGCCCATGCTTTTATTATAATTTTTTTTATAGTAATACCTATTTTAATTGGAGGATTCGGAAATTGATTAATTCCTATTATACTTAGAGCACCAGATATAGCATTTCCACGAATAAACAATTTAAGATTTTGATTTCTCCCCCCATCACTAATTTTACTAATTTCTAGAAGATTAGTAGACTTAGGAACAGGAACAGGATGAACTATTTATCCCCCCCTATCTTCTTCAATTGCTCATTCTGGCCCATCTGTTGATTTTTCAATTTTTTCTCTCCATATTGCAGGAATTTCATCAATTTTAGGAGCAATTAATTTTATTTCTACAATAATAAACATAAAAATTAAATTTTTAAAAATAGATCAAATTTCTTTATTCCCTTGATCAGTAATTATCACAGCAATTCTATTATTACTTTCTTTACCAGTTTTAGCAGGAGCAATTACAATATTATTAACAGATCGAAATATTAATACTTCATTTTTTGATCCAATGGGAGGAGGAGACCCAATTTTATATCAACATTTATTT	63	658	0	Arthropoda	Insecta	Diptera	Cecidomyiidae	unknown	unknown
BIOUG83302-A08	AACCTTATATTTTTTATTTGGTTTATGATCTGGACTATTAGGCTTAATATTTAGAATACTAATCCGAATAGAGATATGCCACCCAAATAAATTTTTTGAAAATGGTCAATTTTACAATTCAATTGTAACAATACATGCATTTATCATAATTTTCTTTATAGTAATACCCACACTAATTGGCGGATTTGGAAATTGATTAATTCCTATCATACTTTGCTCTCCAGATATAGCCTTCCCCCGAATAAATAATCTAAGTTTTTGATTATTACCTCCTTCTATTATTCTATTATTATTTAGTAGCTTAATTAACAAGGGGACTGGAACAGGATGGACAATTTACCCCCCTCTTTCTAATAATATCGGCCATAGAAGAATTTCAATAGATCTGTCAATTTTTTCATTACACTTAGCAGGAGCTTCTTCAATTATAGGAGCTATTAATTTTATTTCAACACTATTAAATATACATATTAATACTATTATACTCAATAAACTTCCTCTTTTTACCTGAGCTATTTTTATCACAACAATTTTATTACTTCTATCTTTACCTGTTTTAGCAGGAGCAATTACTATATTATTAACTGATCGAAATTTTAATACTTCTTTTTTTGACCCAAGAGGAGGAGGTGATCCTATACTTTTTCAACATTTATTT	13	658	0	Arthropoda	Insecta	Diptera	Psychodidae	unknown	unknown
BIOUG83302-A09	AACTTTATATTTTTTATTTGGTATTTGAGCTGGAATAGTAGGAACATCCCTCAGATTATTAATTCGTTTAGAATTAAGATCAGTAATAAATTTGATTGGAAATGATCAAATTTATAATGTTATTGTAACTGCTCACGCCTTTATTATAATTTTTTTTATAGTAATACCAATTTTAATTGGAGGATTTGGAAATTGATTAATCCCAATTATATTAGGAGCACCAGACATAGCTTTTCCTCGAATAAACAATATAAGATTCTGATTATTACCGCCTTCTTTATTTTTACTATTAATTAGAAGATTAGTAGAAACCGGAACTGGAACAGGATGAACAGTTTATCCACCACTTTCATCAATCATTGCCCATACGGGATCTTCAGTAGATTTTTCTATTTTTTCTCTTCATATAGCAGGAATTTCTTCAATTTTAGGAGCAATTAATTTTATTTCTACAATATTAAATATAAAAATTAAATACCTAAAATTTGATCAAATTTCTTTATTTATTTGATCAATTTTAATTACTACTATTTTACTATTACTATCTTTACCTGTTTTAGCAGGAGCAATCACTATATTATTAACAGATCGAAATTTAAATACATCATTTTTTGATCCTATGGGAGGAGGAGACCCTATTTTATATCAACATTTATTT	96	658	0	Arthropoda	Insecta	Diptera	unknown	unknown	unknown
BIOUG83302-A10	AACTTTATATTTTATTTTTGGTTCATGAGCAGGAATAGTTGGAACTTCATTAAGAATATTGATTCGAATTGAATTAGGCCACCCAGGAACTTTTATTGGGAATGACCAGATTTATAATGTTTTAGTCACCGCTCATGCTTTTGTTATAATTTTTTTTATAGTTATACCAATTATAATTGGAGGATTTGGAAATTGATTAGTGCCTTTAATATTAGGAGCCCCTGACATAGCATTTCCTCGAATAAATAATATAAGTTTTTGACTTTTACCCCCTTCTTTAACATTACTTCTTTCTAGAGGTTTAGTTGATAGCGGAACTGGTACAGGATGAACTGTTTACCCTCCCCTAGCTGCCTCAATTGCTCATTCAGGGGCCTCAGTAGATTTATCTATTTTTTCTTTGCACTTAGCTGGTATTTCCTCTATTTTAGGAGCTGTAAATTTTATTACAACAATTATTAATATACGTGCCCCAGAAATAAGATTTACTCAAATACCTTTATTTGTATGATCAGTATTAATTACTGCAATTTTATTATTGTTATCATTACCAGTATTAGCTGGAGCTATTACTATATTACTAACTGACCGAAACTTAAATACTTCTTTTTTTGACCCAGCCGGAGGAGGAGACCCAATTTTATATCAACACTTATTT	66	658	0	Arthropoda	Insecta	Diptera	Mycetophilidae	unknown	unknown
BIOUG83302-A11	AACAATATATTTTATATTTGGAATATGATCAGGAATATTAGGAACTTCTTTAAGAATATTAATTCGATTTGAATTAAGATCAATTTCTAATTTAATTGGAAATGATCAAATTTACAATGTAATCGTTACAGCTCATGCTTTTATTATAATTTTTTTTATAGTTATACCAATTTTAATTGGAGGATTTGGAAATTGATTAATCCCAATTATATTAGGAGCCCCTGATATAGCATTTCCACGAATAAATAATATAAGATTTTGAATACTTCCTCCTTCTTTATCACTTTTATTAATTAGTAGAATAGTAGAAATAGGAACAGGAACAGGATGAACAGTTTACCCTCCTTTGTCTTCTATTTTAGCTCATACAGGTTCTTCTGTAGATTTTTCTATTTTTTCTCTTCATATTGCTGGAATTTCATCTATTTTAGGAGCAATTAATTTTATTTCTACAATACTAAATATAAAGATCAAATTTTTAAAATTTGATCAAATTTCATTATTTATTTGATCAATTTTAATTACAACTGTATTATTATTATTAGCACTTCCTGTATTAGCAGGAGCTATTACTATATTATTAACTGATCGAAATTTAAATACCTCATTCTTTGATCCTATAGGAGGAGGAGATCCAATTCTATATCAACATTTATTT	104	658	0	Arthropoda	Insecta	Diptera	Cecidomyiidae	unknown	unknown
BIOUG83302-A12	TACCTTATATTTTATTTTTGGGGCTTGATCCGGTATAATTGGGACATCTTTAAGAATCTTGATCCGAGCCGAATTAGGACACCCAGGAGCTTTGATTGGAGACGATCAAATTTATAATGTAATTGTTACTGCACATGCTTTCGTAATAATTTTTTTCATGGTTATACCTATTATAATTGGAGGGTTTGGTAATTGATTAGTTCCTTTAATGTTAGGCGCCCCTGATATGGCATTTCCTCGAATAAATAATATAAGATTTTGAATGTTACCCCCCTCTATTACGCTCTTATTACTAAGTAGATTAGTAGAAAACGGGGCAGGTACAGGATGAACGGTTTATCCTCCCCTAGCGAGTAATATCTCTCACGGGGGCGGGTCCGTAGACTTGGCAATTTTTTCATTACATTTAGCAGGTATTTCTTCTATCTTAGGGGCCGTAAATTTTATTACTACAATTATTAATATACGCTCTAATGGAATTACATTTGACCGAATGCCCTTATTCGTTTGATCAGTATTAATCACAGCTGTATTATTACTCTTATCTCTTCCCGTTTTAGCCGGCGCTATCACTATATTATTAACTGACCGAAATTTAAACACTTCTTTTTTTGATCCCGCAGGAGGAGGAGATCCTATTTTATACCAACATCTATTT	65	658	0	Arthropoda	Insecta	Diptera	Ceratopogonidae	unknown	unknown
BIOUG83302-B02	AACAATATATTTTATATTTGGAATTTGATCGGGAATATTAGGTACTTCTCTTAGGATTTTAATCCGATTAGAATTAAGATCTATTTCTAATTTAATTGAAAATAATCAAATCTATAATGTAATTGTTACAGCTCATGCTTTTATTATAATTTTTTTCATAGTTATACCTATTCTAATTGGAGGATTTGGAAATTGATTAATTCCCATTATATTAGGAGCACCTGATATAGCATTTCCTCGAATAAATAATATAAGATTTTGAATTCTTCCACCATCTATTATACTTCTATTAATTAGAAGAATAGTAGAAACAGGGACAGGAACAGGATGAACAGTTTATCCTCCTTTATCATCAATTATTGCTCATACTGGTAGATCTGTAGATTTTTCAATTTTTTCTCTTCATATAGCAGGTATTTCATCAATTTTAGGAGCTATTAATTTTATTTCTACAATAATAAATATAAAAATTAAATACTTACAATTTGATAAAATTTCTTTATTTGTATGATCAATTTTAATTACTACTGTACTTTTACTATTATCTTTACCTGTATTAGCTGGAGCAATTACAATATTATTAACAGATCGAAATTTAAATACATCATTTTTTGATCCAATAGGAGGAGGAGATCCAGTATTATATCAACATTTATTT	126	658	0	Arthropoda	Insecta	Diptera	Cecidomyiidae	unknown	unknown
BIOUG83302-B03	AACTTTATATTTTATTTTCGGAATTTGATCTGGGATAGTTGGAACTTCCCTAAGAATATTAATTCGATTAGAATTAAGAACTATTTCAAATTTAATTGGAAACGATCAAATTTATAATGTAATTGTTACCGCTCATGCGTTTATTATAATTTTTTTTATAGTTATACCTATTTTAATTGGAGGATTTGGAAATTGATTAGTACCAATTATATTAGGAGCTCCTGATATAGCTTTTCCACGAATAAATAATATAAGATTTTGATTATTACCTCCATCTTTAACTTTATTATTAATTAGAAGAATAGTAGAAACAGGAACAGGTACTGGATGAACTGTTTATCCTCCATTATCTTCAATTATTGCACACACAGGGTCTTCTGTAGATTTTTCAATTTTTTCACTTCATATTGCAGGAATTTCATCTATTCTAGGAGCAATTAATTTTATTTCAACTATATTAAATATAAAAATTAAATTTTTAAAATTTGATCAAATTTCATTATTTATTTGATCAATTTTAATTACTACAGTATTATTATTATTATCTTTACCTGTATTAGCTGGAGCAATTACTATATTATTAACAGATCGAAATTTAAATACATCATTTTTTGATCCAATAGGAGGAGGAGACCCTATTCTTTATCAACATTTATTT	134	658	0	Arthropoda	Insecta	Diptera	Cecidomyiidae	unknown	unknown
BIOUG83302-B04	AACATTATACTTCATTTTTGGGGCCTGAGCTGGAATAATCGGAACATCTATAAGAATAATTATTCGCTCAGAATTAGGCCACCCTGGAAATTTAATTGGAGATGACCAGCTTTACAATGTAATTGTAACTGCTCATGCATTTGTAATGATTTTTTTTATAGTCATACCTATTATAATAGGTGGATTTGGTAATTGATTAGTCCCCCTTATATTAGGAGCCCCAGATATGGCTTTTCCCCGTATAAATAATATAAGCTTTTGACTACTTCCCCCCTCTCTTATCTTACTGCTAACAAGAGGCTTAGTAGAAAATGGCTCAGGTACAGGATGAACTGTTTATCCCCCTTTATCTACTAATATTTCTCATAGAGGAGCTTCAGTTGATTTAACTATTTTTTCTTTACATTTAGCCGGAGTCTCCTCAATTCTAGGAGCAGTAAACTTTATTACCACTATCATTAATATACGCTCCCCTGGAATTACTTTTGATCGTATACCTTTATTTGTTTGATCTGTTGGAATTACAGCTTTATTACTTCTCTTATCCTTACCCGTTTTAGCAGGAGCAATTACCATATTATTAACAGACCGTAACTTTAATACATCATTTTTTGACCCTGCTGGAGGAGGAGATCCAATTCTCTATCAACACTTATTT	152	658	0	Arthropoda	Insecta	Diptera	Phoridae	unknown	unknown
BIOUG83302-B06	TACTTTATATTTTATTTTTGGAATTTGAGCAGGTATAATTGGAACATCATTAAGAATTATTATTCGAATAGAATTAAGAAATATTTCTAATTTAATTGGTAATGATCAAATTTATAATGTTATTGTAACTGCTCATGCATTTATTATAATTTTTTTTATAGTTATACCTATTATAATTGGAGGATTTGGTAATTGATTAATTCCTATTATATTAGGAGCTCCCGATATAGCATTCCCACGAATAAATAATATAAGATTTTGATTTTTACCACCATCATTAACATTATTAATAATTAGAAGATTAGTAGAAACAGGAACAGGAACAGGTTGAACAGTTTACCCACCACTTTCATCATCAATTGCTCATACTGGCTCATCAGTTGATTTTTCAATTTTTTCATTACATATTGCAGGAATTTCATCTATTTTAGGTGCTATTAATTTTATTTCTACAATATTAAATATAAAAATTAAATTTTTAAACTATGATCAAATTTCCTTATTTACATGATCAATTTTAATTACAGCAGTTTTATTATTACTCTCTTTACCTGTATTAGCTGGAGCTATTACAATATTATTAACTGATCGAAATTTAAATACTTCATTTTTTGATCCAATAGGAGGAGGTGATCCTATTTTATATCAACATTTATTT	154	658	0	Arthropoda	Insecta	Diptera	Cecidomyiidae	unknown	unknown
BIOUG83302-B07	AACTTTATATTTTATTTTTGGAGCTTGAGCCGGAATAGTAGGAACATCATTAAGAATTATAATTCGAGCAGAATTAGGACATCCTGGTGCTTTAATTGGTGATGATCAAATTTATAATGTTATTGTAACTGCTCATGCTTTTATTATAATTTTTTTTATAGTTATACCTATTATAATAGGTGGATTTGGAAATTGACTAGTACCTTTAATACTTGGAGCCCCAGATATAGCTTTTCCCCGAATAAATAATATAAGATTTTGAATATTACCTCCATCTCTTACTCTTTTATTAGCCAGTAGTATAGTAGAAAATGGAGCTGGAACAGGATGAACTGTTTATCCTCCCCTTTCCTCAAATATTGCTCATAGAGGAGCTTCTGTTGATTTAGCAATTTTTTCTTTACATTTAGCTGGAATCTCTTCTATTTTAGGAGCTGTAAATTTTATTACTACAATTATTAATATACGGTCCTCAGGTATTACTTTTGACCGAATACCATTATTTGTATGATCAGTAGGAATTACAGCATTATTACTACTATTGTCTTTACCTGTTTTAGCCGGTGCAATTACAATATTATTAACAGACCGAAATTTTAATACATCATTTTTTGACCCAGCAGGAGGAGGTGATCCAATTCTTTATCAACATTTATTT	123	658	0	Arthropoda	Insecta	Diptera	Phoridae	Megaselia	unknown
BIOUG83302-B08	AACTTTATATTTTATTTTTGGCGCTTGAGCAGGAATAGTTGGAACGGCACTAAGAGTGATAATTCGGGCAGAACTAGGCCACCCTGGTGCTTTAATTGGGGATGATCAAATCTATAACGTAATTGTTACTGCCCACGCATTCATCATAATTTTTTTTATAGTTATACCTATTATAATAGGAGGGTTCGGAAACTGGCTTGTCCCCTTAATACTGGGGGCCCCAGATATAGCTTTCCCACGAATAAATAATATGAGATTTTGACTACTTCCCCCTTCCTTATCTCTTCTACTAATAAGTAGAATAGTAGAAAATGGAGCAGGAACAGGATGAACAGTATACCCCCCCTTATCCTCAGGAATCGCCCATAGTGGGGCTTCCGTTGATTTAGCTATTTTTTCCCTTCATCTAGCAGGAATTTCTTCAATTTTAGGAGCTGTAAATTTTATTACGACTATTATTAATATACGATCTCCAGGCATATCTTTTGATCGAATACCTTTATTTGTATGATCCGTAGGTATTACTGCTTTATTGCTTCTATTATCTTTACCTGTTTTAGCGGGAGCTATTACAATATTATTAACAGATCGAAACTTTAATACCTCTTTTTTGATCCTGCTGGAGGGGGAGATCCAATTTTATATCAACACTTATTC	97	657	0	Arthropoda	Insecta	Diptera	Phoridae	unknown	unknown
BIOUG83302-B09	AACATTATATTTCATTTTTGGGGCTTGAGCAGGAATAGTAGGAACTTCTTTAAGTATTATAATTCGGGCTGAGCTAGGACACCCAGGTGCTTTAATTGGGGATGATCAAATCTACAATGTAATTGTGACTGCACATGCATTTATTATAATTTTTTTTATAGTTATACCTATTATAATAGGAGGGTTTGGGAATTGATTAGTACCATTAATACTTGGTGCCCCTGATATAGCTTTTCCACGAATAAATAATATAAGTTTCTGAATACTACCACCATCATTAACTTTACTTTTAGCCAGTAGTTTAGTAGAAAATGGAGCAGGAACCGGATGAACTGTTTATCCTCCTCTATCTTCTAGAATTGCTCATAGAGGAGCTTCTGTTGATTTAGCAATTTTTTCACTTCATTTAGCAGGAATTTCTTCCATTCTAGGAGCTGTAAATTTTATTACAACAATTATTAATATACGATCGTCAGGAATTACTTTTGACCGAATACCTTTATTTGTTTGGTCAGTTGGTATTACTGCTCTATTATTATTACTCTCACTTCCAGTATTAGCTGGGGCTATTACCATACTTTTAACTGATCGAAATTTTAATACATCATTTTTTGACCCTGCAGGTGGGGGAGACCCTATTCTTTATCAACATCTATTT	130	658	0	Arthropoda	Insecta	Diptera	Phoridae	unknown	unknown
BIOUG83302-B10	AACTTTATATTTTATTTTCGGAATTTGATCTGGAATAGTTGGAACTTCCCTAAGAATATTAATTCGATTAGAACTAAGAACTATTTCAAATTTAATTGGAAATGACCAAATTTATAATGTAATTGTTACTGCTCATGCTTTCATTATAATTTTTTTTATAGTTATACCTATTTTAATTGGAGGATTTGGAAATTGATTAGTACCAATTATATTAGGAGCTCCTGATATAGCTTTCCCACGAATAAATAATATAAGATTTTGATTATTACCTCCATCTTTAACTTTATTATTAATTAGAAGAATAGTAGAAACAGGGACAGGTACTGGATGAACTGTTTATCCCCCATTATCTTCAATTATTGCACACACAGGATCTTCTGTAGATTTTTCAATTTTTTCACTTCATATTGCAGGAATTTCATCTATTTTAGGAGCAATTAATTTTATTTCAACTATATTAAATATAAAAATTAAATTTTTAAAATTTGATCAAATTTCATTATTTATTTGATCAATTTTAATTACTACAGTATTACTATTATTATCTTTACCTGTATTAGCTGGAGCAATCACTATGTTATTAACAGATCGAAATTTAAATACATCATTTTTTGATCCAATAGGAGGAGGAGATCCTATTCTTTATCAACATTTATTT	128	658	0	Arthropoda	Insecta	Diptera	Cecidomyiidae	unknown	unknown
BIOUG83302-B11	CACACTTTATTTCATTTTTGGAGCATGAGCAGGAATAACAGGAACTTCTTTAAGTATCATAATTCGAGCAGAATTGGGACATCCTGGAGCATTAATTGGTGATGACCAAATCTATAATGTAATTGTTACTGCACATGCATTTATTATAATTTTTTTTATAGTAATACCTATTATAATAGGAGGATTTGGTAATTGGCTTGTTCCTTTAATATTAGGGGCCCCCGATATAGCTTTTCCACGAATAAATAACATAAGTTTTTGAATATTACCCCCTTCTTTAACACTTTTACTTACTAGTAGTATAGTAGAAAATGGAGTTGGTACCGGATGAACTGTTTACCCCCCCCTATCGTCCAGAATTGCCCATAGAGGGGCATCAGTTGATTTAGCTATTTTTTCCCTTCATTTAGCAGGAATCTCATCAATTTTAGGGGCTGTAAATTTTATCACAACAATTATTAACATGCGAGCTTCAGGAATTTCTTTTGATCGGATGCCTTTATTTGTATGATCCGTAGGAATTACGGCTTTATTATTACTATTATCTTTACCCGTATTAGCAGGAGCTATTACAATATTATTAACTGATCGAAATTTTAATACTTCTTTTTTTGACCCCGCCGGAGGAGGAGACCCTATTTTATACCAACATTTATTT	141	658	0	Arthropoda	Insecta	Diptera	Phoridae	Apocephalus	unknown
BIOUG83302-B12	AACCTTATATTTTATTTTTGGGATTTGATCTGGAATAGTAGGCACTTCCTTAAGAATATTAATTCGATTAGAATTAAGAACTATTTCTAATTTAATTGGAAATGATCAAATTTATAATGTAATTGTAACAGCACATGCTTTTATTATAATTTTTTTTATAGTAATGCCTATTTTAATTGGGGGGTTTGGAAATTGATTAGTACCAATTATACTAGGAGCCCCTGATATAGCTTTTCCACGAATAAATAATATAAGATTCTGACTATTACCTCCTTCTTTAACTTTATTATTATTAAGAAGAATAGTTGAAACAGGAACCGGGACAGGATGAACAGTATACCCGCCCCTATCGTCAATTATTGCTCATACAGGATCATCTGTAGATTTTTCTATTTTTTCATTACATATTGCAGGAATTTCTTCTATTTTAGGAGCCATTAATTTTATTTCAACTATATTAAATATAAAAATTAAATTTTTAAAATTTGATCAAATTTCTTTATTTATCTGATCAATTTTAATTACTACCGTATTATTATTATTATCTTTACCCGTTTTAGCAGGAGCTATTACTATATTATTAACAGATCGAAATTTAAATACTTCCTTTTTTGACCCTATAGGAGGGGGAGATCCAATTTTATACCAACATCTATTT	88	658	0	Arthropoda	Insecta	Diptera	Cecidomyiidae	unknown	unknown
BIOUG83302-C01	AACTTTATACTTTTTATTTGGTGCTTGATCAGGAATAATCGGAACCACTTTAAGAATTATAATTCGTGCCGAATTAGGACATCCAGGAACATTAATTTGCGATGACCAAATTTACAATGTAATTGTAACTGCCCATGCTTTCATTATAATTTTTATAATAGTTATACCAATTATAATAGGAGGATTNGGTAATTGACTAATTCCTTTAATATTAGGAGCGCCTGATATAGCATTCCCTCGAATAAATAATATAAGCTTCTGAATACTTCCACCTTCTTTAATCCTTTTATTGACTAGAAGCTTAGTCGAAAATGGAGCAGGAACTGGATGAACAGTCTACCCCCCGCTTTCATCTAGTATTGCCCATAGAGGAGCTTCTGTCGATTTAGCAATTTTTTCACTTCATTTAGCAGGTATCTCGTCTATTCTAGGTGCTGTAAATTTTATTACAACAATTATTAATATACGATCAACAGGTATTTCTTTTGATCGAATACCTTTATTTGTTTGATCAGTAGGAATTACTGCATTATTATTACTACTTTCATTACCTGTTTTAGCAGGAGCAATTACCATACTTTTAACAGATCGTAATTTTAATACCTCTTTTTTTGACCCAGCAGGTGGAGGAGACCCAATTTTATACCAACACCTATTC	91	658	1	Arthropoda	Insecta	Diptera	Phoridae	unknown	unknown
BIOUG83302-C03	TACATTATACTTTATTTTCGGTGCATGAGCTGGAATAGTTGGAACATCTTTAAGAATCCTTATTCGAGCCGAATTAGGTCACCCTGGAGCTCTTATTGGAGATGATCAAATTTATAACGTTATTGTAACTGCACACGCCTTCATTATAATTTTCTTTATAGTAATACCTATTATAATAGGAGGATTTGGTAATTGACTTGTCCCATTAATACTAGGTGCCCCTGATATAGCTTTCCCACGAATAAATAATATAAGCTTTTGAATACTTCCTCCATCTCTTACCTTACTTTTAGCAAGTAGTATAGTAGAAAATGGAGCTGGGACTGGATGAACAGTTTATCCTCCCCTATCTTCTAGAATCGCTCATAGAGGAGCTTCTGTAGATTTAGCAATTTTTTCTCTTCATCTCGCTGGAATTTCTTCTATTCTTGGAGCTGTAAATTTTATTACTACAATTATTAATATACGTTCAATAGGAATCACTTTTGACCGAATACCATTATTTGTATGATCAGTAGGAATTACTGCATTACTTCTTCTTTTATCATTACCTGTACTTGCAGGAGCTATTACTATACTTTTAACAGACCGAAATTTTAATACTTCATTTTTTGATCCTGCAGGAGGAGGTGATCCAATTTTATACCAACATTTATTT	108	658	0	Arthropoda	Insecta	Diptera	Phoridae	unknown	unknown
BIOUG83302-C04	AACTTTATATTTTATTTTTGGCGCTTGAGCAGGAATAGTTGGAACGGCACTAAGAGTGATAATTCGGGCAGAACTAGGTCACCCTGGTGCTTTAATTGGGGATGATCAAATCTATAACGTAATTGTTACTGCCCACGCATTCATCATAATTTTTTTTATAGTTATACCTATTATAATAGGAGGGTTCGGAAACTGGCTTGTTCCCTTAATACTGGGGGCCCCAGATATAGCTTTCCCACGAATAAATAATATGAGATTTTGACTACTTCCCCCTTCCTTATCTCTTCTATTAATAAGTAGAATAGTAGAAAATGGAGCAGGAACAGGATGAACAGTATACCCCCCCTTATCCTCAGGAATCGCCCATAGTGGGGCTTCCGTTGATTTAGCTATTTTTTCCCTTCATCTAGCAGGAATTTCTTCAATTTTAGGAGCTGTAAATTTTATTACGACTATTATTAATATACGATCTCCAGGCATATCTTTTGATCGAATACCTTTATTTGTATGATCCGTAGGTATTACTGCTTTATTGCTTCTATTATCTTTACCTGTTTTAGCGGGAGCTATTACAATATTATTAACAGATCGAAACTTTAATACCTCTTTTTTTGATCCTGCTGGAGGGGGAGATCCAATTTTATATCAACACTTATTC	83	658	0	Arthropoda	Insecta	Diptera	Phoridae	unknown	unknown
BIOUG83302-C05	TACTTTATATTTTATTTTTGGGGCTTGGGCCGGAATAGTCGGTACTTCTTTAAGAATTATAATTCGAGCAGAATTAGGACATCCTGGCGCTTTAATCGGAGACGATCAAATTTATAACGTAATTGTTACAGCCCATGCTTTTATCATAATTTTTTTTATAGTTATACCTATTATAATAGGAGGATTTGGTAACTGATTAGTTCCCTTAATACTAGGAGCTCCTGACATAGCTTTCCCTCGAATAAATAATATAAGTTTTTGAATATTGCCCCCATCTTTATCCTTACTGCTAGCTAGAAGAATAGTAGAAAATGGAGCTGGAACAGGATGAACAGTTTATCCTCCCCTATCTTCTAATATTGCTCATAGTGGAGCTTCAGTAGATTTAGCAATTTTTTCTCTTCATTTAGCAGGTATTTCTTCCATCTTAGGAGCTGTAAATTTTATTACAACTATTATTAACATACGGGCAAGAGGAATTTCATTTGATCGAATACCTCTATTTGTCTGATCTGTTGGAATTACTGCTCTTTTACTATTACTATCTTTACCTGTTTTAGCTGGAGCTATTACAATATTACTAACAGACCGAAACTTTAATACTTCCTTTTTTGACCCCGCAGGAGGAGGAGATCCAATTTTATACCAACACTTATTT	101	658	0	Arthropoda	Insecta	Diptera	Phoridae	Apocephalus	unknown
BIOUG83302-C06	TACTTTATATTTTTTATTTGGAACTTGAGCTGGAATAATTGGAATAACACTAAGAATTTTAATTCGAATAGAATTAAGAATAATTAGAAATTTAATTGGTAACGATCAAATTTACAATGTTATTGTTACTGCTCATGCTTTCATTATAATCTTTTTCATAGTTATACCAATTTTAATCGGGGGATTTGGAAATTGAATAATACCATTAATGTTAGGAGCACCTGATATAGCATTTCCTCGAATAAATAATATAAGATTTTGATTACTACCCCCCTCACTTACATTTTTACTTATTAGTAGATGAGTTGAAACAGGAGCAGGTACTGGATGAACTATTTATCCCCCCCTTTCATCTATTATTGCTCATACTGGATCATCAGTAGATTTTACTATTTTTTCACTTCATATAGCAGGAATTTCATCTATTTTAGGTTCAATTAACTTTATTTCAACTACATTAAATATAAAAATAAAATTTTTAACTTATAATCAACTATCTTTATTTACTTGATCTACACTAATTACAGCTATTTTACTTCTTCTATCACTACCAGTATTAGCAGGAGCTATTACCATATTATTAACTGATCGTAATTTAAATACTTCATTTTTTGATCCTATAGGAGGGGGAGACCCAATTCTTTATCAACATTTATTT	95	658	0	Arthropoda	Insecta	Diptera	Cecidomyiidae	unknown	unknown
BIOUG83302-C07	AACATTATATTTTATTTTTGGAATTTGAGCTGGAATAGTAGGAACTTCTTTAAGAATATTAATTCGATTAGAATTAAGAACAATTTCAAATTTAATTGGAAATGATCAAATCTATAATGTAATTGTTACAGCTCACGCATTTATTATAATTTTTTTCATAGTAATGCCTATTCTTATTGGAGGATTCGGAAATTGGTTAATTCCAATCATATTAGGAGCACCAGATATAGCTTTTCCACGAATAAACAATATAAGATTTTGATTATTACCCCCTTCTTTAACTTTATTATTAATTAGAAGAATAGTAGAAACTGGAACAGGGACTGGATGAACCGTTTACCCTCCTCTATCATCAATTATTGCACATACTGGATCTTCAGTAGATTTTTCTATTTTTTCTTTACACATTGCTGGAATTTCATCTATTTTAGGAGCAATTAATTTTATTTCTACTATATTAAATATAAAAATCAAATTTTTAAAATTTGATCAAATTTCACTATTTATTTGATCAATTTTAATTACCACAGTATTATTACTTCTATCCTTACCTGTATTAGCAGGAGCTATTACAATATTATTAACAGATCGAAACTTAAACACATCATTTTTTGACCCTATAGGAGGGGGAGATCCTATTCTTTATCAACATTTGTTT	113	658	0	Arthropoda	Insecta	Diptera	Cecidomyiidae	unknown	unknown
BIOUG83302-C08	AACTTTATATTTTATTTTTGGCGCTTGAGCAGGAATAGTTGGAACGGCACTAAGAGTGATAATTCGGGCAGAACTAGGTCACCCTGGTGCTTTAATTGGGGATGATCAAATCTATAACGTAATTGTTACTGCCCACGCATTCATCATAATTTTTTTTATAGTTATGCCTATTATAATAGGAGGGTTCGGAAACTGGCTTGTTCCCTTAATACTGGGGGCCCCAGATATAGCTTTCCCACGAATAAATAATATGAGATTTTGACTACTTCCCCCTTCCTTATCTCTTCTATTAATAAGTAGAATAGTAGAAAATGGAGCAGGAACAGGATGAACAGTATACCCCCCCTTATCCTCAGGAATCGCCCATAGTGGGGCTTCCGTTGATTTAGCTATTTTTTCCCTTCATCTAGCAGGAATTTCTTCAATTTTAGGAGCTGTAAATTTTATTACGACTATTATTAATATACGATCTCCAGGCATATCTTTCGATCGAATACCTTTATTTGTATGATCCGTAGGTATTACTGCTTTATTACTTCTATTATCTTTACCTGTTTTAGCGGGAGCTATTACAATATTATTAACAGATCGAAACTTTAATACCTCTTTTTTTGATCCTGCTGGAGGGGGAGATCCAATTTTATATCAACACTTATTC	85	658	0	Arthropoda	Insecta	Diptera	Phoridae	unknown	unknown
BIOUG83302-C09	AACATTATATTTTATTTTTGGAATTTGAGCAGGAATAGTAGGAACTTCTTTAAGATTATTAATTCGACTTGAATTAAGAACTATTGAAAATTTAATTGGTAATGATCAAATTTATAATGTAATTGTTACTGCTCATGCATTTATTATAATTTTCTTTATAGTAATACCCATTATAATTGGAGGATTTGGAAATTGACTAATTCCTATTATATTAGGAGCCCCTGATATAGCTTTTCCACGAATAAATAATATAAGATTCTGAATATTACCCCCTTCTTTAACTTTACTATTAATTAGAAGGATAGTAGAAACAGGGACAGGAACTGGATGGACTGTTTATCCTCCTTTATCTTCTGTAATTGCTCATTCAGGATCCTCAGTAGATTTTTCTATTTTTTCCTTACATATTGCAGGAATCTCATCAATTTTAGGAGCAATTAATTTTATTTCTACTATAATTAACATAAAAATTAAATTTTTAAAATTTAGACAAATTTCTTTATTTACTTGATCAATTATAGTTACTACAATTTTATTATTATTATCACTACCAGTATTAGCTGGAGCTATTACTATATTATTAACCGATCGAAATTTAAATACTTCTTTTTTTGACCCTATAGGAGGTGGAGATCCAATCCTTTATCAACATTTATTC	128	658	0	Arthropoda	Insecta	Diptera	Cecidomyiidae	unknown	unknown
BIOUG83302-C10	GACAATATATTTTTTATTTGGTATTTGGGCTGGTATAGTTGGAACTTCATTAAGAATGTTAATTCGAGCTGAATTAGGTTCCCCAAATACATTAATTGGAAATGATCAAATTTATAATGTGGTAGTGACGGCCCACGCATTCGTGATAATTTTTTTCATGGTTATACCAATTATAATTGGGGGGTTTGGTAATTGATTAGTTCCTCTAATATTATCAGCGCCGGATATGGCTTTCCCTCGAATAAATAATATAAGATTTTGATTCTTGCCCCCATCTCTAATCTTACTATTAACTAGAAGATTAATTGAAACAGGCACAGGCACAGGGTGAACCGTGTATCCTCCTTTAGCAAGAACTTTATCACATTCAGGGGCTTCAGTAGATTTATCAATTTTTTCCCTTCATCTAGCTGGGATTTCTTCAATTCTAGGAGCTGTAAATTTTATTTCAACCATTATCAATATGCGTATCTGTGGGATAAGATTAGATAAAATACCATTATTTGTTTGATCAGTTTTAATTACTGCAGTTTTATTGTTATTATCACTTCCGGTATTGGCTGGCGCAATCACTATATTATTAACAGACCGTAATTTAAACACTTCATTTTTTGATCCTGCAGGAGGGGGTGACCCGATCCTATACCAACACTTATTT	124	658	0	Arthropoda	Insecta	Diptera	Sciaridae	unknown	unknown
BIOUG83302-C11	AACATTATATTTTTTATTTGGAATTTGATCAGGAATATTAGGAACTTCTTTAAGAATATTAATTCGTTTTGAGTTAAGAACAATTGATTCTTTAATTGGAAATGATCAAATCTATAATGTTATTGTGACAGCTCATGCTTTTATTATAATTTTTTTTATAGTTATACCTATTATAATTGGAGGATTTGGAAATTGACTTGTTCCAATAATAATAGGAGCCCCTGATATGGCATTTCCTCGAATAAATAATATAAGATTTTGATTTTTACCTCCTGCTTTATCTTTATTATTAATAAGAAGATTAGCTGAATCTGGAACAGGAACAGGATGAACTGTTTATCCTCCTCTTTCTTCTATTATCGCTCATTCTGGAATTTCTGTTGATTTATCAATTTTTTCTCTCCATTTAGCAGGAATTTCTTCAATTTTGGGTGCAATTAATTTTATTGCAACAATTTTAAATATAAAAATCAACCAAATTAAAATAGATCAATTATCTTTATTTTCATGATCTGTTTTTATTACAGCAATTTTATTATTATTATCATTACCTGTTTTAGCTGGAGCTATTACAATATTATTAACAGATCGAAATTTAAATACTTCTTTTTTTGATCCAATTGGAGGAGGAGACCCAATTTTATATCAACATTTATTT	125	658	0	Arthropoda	Insecta	Diptera	Cecidomyiidae	unknown	unknown
BIOUG83302-C12	AATTTCATTATATTTTATTTTCGGAATTTGATCTGGTATACTAGGCACATCTTTAAGAATTCTTATTCGAGCAGAACTTGGCCACCCGGGTAATCTTATTGGGGATGATCAAATCTATAACGTTATTGTTACAGCCCATGCTTTTATTATAATTTTCTTTATAGTTATGCCAACTATAATAGGAGGATTTGGGAATTGATTAATCCCATTAATACTGAGAGCCCCTGACATAGCATTTCCACGAATAAATAATATAAGATTTTGATTTCTTCCCCCATCTATCTCTCTTTTATTAATAAGAAGAATGATTGAAAGAGGGGTTGGAACAGGGTGAACTGTCTACCCCCCCCTATCTTCTAATATTGCCCATAGAGGGCCCTCAGTCGATTTATCTATTTTTTCTCTACATTTAGCTGGTATTTCTTCTATCTTAGGGGCTATTAATTTTATCTCCACAATTATTAATATACGTCCTAAAAATATTTCATTTGATCGAATTACATTATTTAGATGATCTGTAATTATTACAGCCATTCTTCTAATACTTTCCCTCCCAGTCCTTGCAGGAGCAATTACTATACTTCTAACAGATCGTAACTTCAATACATCATTCTTCGACCCTGCGGGCGGTGGAGACCCAGTTCTATACCAACACCTATTT	65	661	0	Arthropoda	Insecta	Diptera	Phoridae	Metopina_group	unknown
BIOUG83302-D01	GACTTTATATTTTATTTTTGGAGCTTGATCTGGAATAATTGGAACCTCTTTAAGTATACTTATTCGAGCAGAATTAGGACACCCTGGAAATTTAATTGGAAATGATCAAATTTATAATGTAATTGTAACTGCTCATGCTTTTATTATAATTTTTTTCATAGTTATACCAATTATAATTGGAGGATTCGGAAATTGATTAGTGCCTTTAATATTAGGGGCTCCCGATATGGCATTCCCACGGATAAATAATATAAGATTTTGAATGCTCCCTCCTTCAATTAGTCTACTTTTAATTAGAAGGCTTGTTGAAAACGGGGCCGGAACCGGTTGAACAGTTTATCCCCCCCTTTCTGCTAATATTGCTCATGCTGGAGGATCTGTAGATCTTGCTATTTTTTCTCTTCATCTAGCTGGAATTTCTTCAATTTTAGGGGCTGTTAATTTTATTACAACAATTATTAATATACGATCAAATGGAATTACATTTGATCGAATACCTTTATTCGTGTGATCAGTTTTTATTACAGCTATTCTCTTACTATTATCACTACCTGTATTAGCAGGAGCTATTACAATACTTTTAACAGATCGAAATATTAATACTTCATTTTTTGATCCAGCCGGAGGAGGAGATCCTATCTTATACCAACATTTATTT	103	658	0	Arthropoda	Insecta	Diptera	Ceratopogonidae	unknown	unknown
BIOUG83302-D02	AACTTTATATTTTATTTTTGGCGCTTGATCTGGGATAATCGGAACTTCACTAAGCATCCTTATCCGAGCAGAATTAGGCCATGCTGGAGCTTTAATTGGCGATGATCAAATTTATAATGTAATCGTCACAGCCCATGCTTTTGTAATAATTTTTTTTATGGTTATACCTATCTTAATTGGCGGATTCGGAAATTGACTAGTTCCACTAATATTAGGTGCCCCTGATATAGCTTTTCCTCGTATAAATAATATAAGTTTTTGACTCCTTCCTCCCTCACTAACTCTTCTTCTTTCTAGATCTATCGTAGAAAATGGCGCAGGTACAGGATGAACTGTATACCCTCCTCTCTCAGCAAGAATTGCCCATGCTGGAGGTTCCGTCGACTTAGCAATTTTTTCTCTTCACTTAGCTGGTATTTCCTCTATTCTTGGTGCAGTAAATTTTATTACCACTGTAATTAATATACGATCTGAGGGAATTACCTTTGATCGAATACCTCTCTTTGTTTGGTCTGTATTAATTACAGCTATTTTATTACTTTTATCCCTTCCTGTTCTTGCCGGAGCTATCACCATACTATTAACTGACCGAAATTTAAATACATCCTTTTTTGATCCTGCGGGAGGAGGAGACCCAATTTTATACCAACACTTATTT	99	658	0	Arthropoda	Insecta	Diptera	Chironomidae	unknown	unknown
BIOUG83302-D03	AACAATATATTTCATATTTGGAATTTGATCGGGAATATTAGGTACATCATTGAGAATATTAATCCGATTAGAATTAAGATCAATTTCAAATTTAATTGGTAATGATCAAATTTACAACGTAATTGTCACAGCCCATGCTTTTATTATAATTTTTTTCATAGTTATACCAATTTTAATTGGAGGATTTGGAAATTGATTAATTCCTATTATATTAGGAGCCCCTGATATAGCATTCCCTCGAATAAATAATATAAGATTTTGACTTTTACCTCCTTCTATTTCTTTACTATTAATTAGAAGAATAGTAGAAACAGGAACAGGAACAGGATGAACTGTTTACCCCCCATTATCTTCAATTATTGCACATACTGGTACTTCTGTTGATTTTTCAATTTTTTCTCTTCATATTGCAGGAATTTCTTCTATCCTAGGAGCTATTAATTTTATTTCAACTATATTAAATATAAAAATTAAATTTTTAAAATTTGATCAAATTTCTTTATTTATTTGATCTATTTTAATTACTACAATTCTTTTACTTCTTTCTTTGCCAGTATTAGCAGGAGCAATCACTATATTATTAACAGACCGAAATTTAAATACTTCATTTTTTGACCCAATGGGAGGAGGGGATCCAGTTCTTTATCAACACCTATTT	90	658	0	Arthropoda	Insecta	Diptera	Cecidomyiidae	unknown	unknown
BIOUG83302-D06	AACTTTATATTTTATATTTGGAATTTGATCAGGAATATTAGGCACTTCTTTAAGAATTTTAATTCGATTAGAATTAAGATCCATTTCAAATTTAATTGGAAATGATCAAATTTATAATGTTATTGTAACAGCTCATGCTTTTATTATAATTTTTTTTATAGTTATACCTATTTTAATTGGAGGATTTGGGAATTGATTAATCCCAATTATATTAGGAGCACCAGATATAGCATTCCCACGAATAAATAATATAAGATTTTGATTATTACCTCCATCAATTTCATTATTATTAATTAGAAGAATAGTAGAAACAGGAACAGGAACAGGATGAACAGTTTATCCACCTCTTTCATCTATTATTGCTCATACAGGAACATCTGTAGATTTTTCAATTTTTTCTCTCCATATTGCAGGTATTTCATCAATTTTAGGGGCTATTAATTTTATTTCTACTATATTAAATATAAAAATTAAATTTTTAAAATTTGATCAAATTTCTTTATTTATTTGATCTATTTTAATTACTACAATTTTATTACTTTTATCACTTCCAGTTTTAGCAGGAGCTATTACTATATTATTAACAGATCGAAATTTAAATACTTCATTTTTTGACCCTATAGGAGGAGGAGATCCAATTCTTTATCAACATTTATTT	130	658	0	Arthropoda	Insecta	Diptera	Cecidomyiidae	unknown	unknown
BIOUG83302-D07	AACTTTATATTTTATATTTGGAATTTGATCAGGAATATTAGGCACTTCTTTAAGAATTTTAATTCGATTAGAATTAAGATCCATTTCAAATTTAATTGGAAATGATCAAATTTATAATGTTATTGTAACAGCTCATGCTTTTATTATAATTTTTTTTATAGTTATACCTATTTTAATTGGAGGATTTGGGAATTGATTAATCCCAATTATATTAGGAGCACCAGATATAGCATTCCCACGAATAAATAATATAAGATTTTGATTATTACCTCCATCAATTTCATTATTATTAATTAGAAGAATAGTAGAAACAGGAACAGGAACAGGATGAACAGTTTATCCACCTCTTTCATCTATTATTGCTCATACAGGAACATCTGTAGATTTTTCAATTTTTTCTCTCCATATTGCAGGTATTTCATCAATTTTAGGGGCTATTAATTTTATTTCTACTATATTAAATATAAAAATTAAATTTTTAAAATTTGATCAAATTTCTTTATTTATTTGATCTATTTTAATTACTACAATTTTATTACTTTTATCACTTCCAGTTTTAGCAGGAGCTATTACTATATTATTAACAGATCGAAATTTAAATACTTCATTTTTTGACCCTATAGGAGGAGGAGATCCAATTCTTTATCAACATTTATTT	112	658	0	Arthropoda	Insecta	Diptera	Cecidomyiidae	unknown	unknown
BIOUG83302-D08	GACTTTATATTTTATTTTTGGGGCATGATCAAGAATAGTGGGAACATCCTTAAGAGTTTTAATTCGAGCAGAATTAGGATGTCCTAATGCTTTAATTGGGGATGATCAGATTTATAATGTAATTGTTACAGCTCACGCATTTATTATAATTTTTTTTATAGTTATACCTATTATAATTGGAGGATTTGGAAATTGATTAGTTCCTTTAATATTAAGAGCTCCGGATATAGCATTTCCACGATTAAATAATATAAGATTTTGATTGTTACCACCATCTCTAATATTGCTTTTAACTAGGAGATTAGTTGAGAGAGGGACTGGGACTGGTTGAACAGTTTATCCTCCTCTTTCTTCAACATTGTCCCATTCAGGAGCATCAGTTGATTTATCTATTTTTTCACTTCATTTAGCTGGTATTTCATCAATTTTAGGTGCATTAAATTTTATTTCAACAATTATAAATATACGAACTCCAGGAATATCTTTTGATAAAATGCCATTATTTGTTTGATCAGTATTAATTACAGCAATTTTATTATTATTATCTTTGCCTGTTTTAGCAGGAGCAATTACTATATTATTAACAGATCGAAACTTAAATACTTCATTTTTTGATCCTGCAGGTGGAGGGGATCCAATTTTATATCAACATTTATTT	46	658	0	Arthropoda	Insecta	Diptera	unknown	unknown	unknown
BIOUG83302-D09	CACTCTTTACTTCATTTTTGGAGCTTGATCAGGAATAATTGGGACTTCTCTTAGTATACTCATTCGGGCAGAACTAGGACGACCTGGTACTTTTATTGGTGATGACCAAATTTATAACGTGATTGTTACAGCTCATGCTTTTATTATAATTTTTTTTATAGTAATACCAATTTTAATTGGAGGTTTTGGTAATTGACTTCTTCCTTTAATATTAGGAGCCCCTGATATAGCTTTTCCTCGAATAAATAATATAAGATTTTGAATACTTCCCCCATCCCTTTCTCTTCTTCTTTCTAGTTCAATTGTAGAAAATGGTGCAGGAACTGGATGAACGGTTTATCCCCCGCTTTCTGCAAGTATTGCTCATAGAGGAGCCTCAGTAGATTTAGCAATTTTTTCTTTACATTTAGCAGGAATTTCTTCTATTTTAGGCTCAGTAAATTTTATTACAACAGCTATTAATATACGATCAAGAGGTATTACTTTAGACCGAATACCTCTCTTTGTATGATCTGTTATTATTACAACAATTTTACTTCTTTTATCCCTTCCTGTTTTAGCTGGAGCAATCACCATATTATTAACAGATCGAAATTTAAATACTTCTTTTTTTGACCCTGCGGGAGGAGGGGATCCTATTCTTTACCAACATTTATTT	106	658	0	Arthropoda	Insecta	Diptera	Chironomidae	unknown	unknown
BIOUG83302-D10	AACTTTATATTTTATTTTTGGAATTTGATCAGGAATAATTGGAACATCTTTAAGAATTATTATCCGAATAGAATTAAGAACTATTAATAACCTTATTGGAAATGATCAAATTTATAATGTAATTGTAACTGCTCATGCTTTTATTATAATTTTTTTCATAGTTATACCAATTCTTATTGGAGGATTCGGAAATTGACTAATTCCAATTATACTTGGAGCCCCTGATATAGCTTTCCCCCGAATAAACAATCTAAGATTCTGATTTTTACCACCATCACTAATTTTCCTTTTATCAAGAAGTATAGTAGAAATAGGTACAGGAACTGGTTGAACAGTTTATCCTCCTCTTTCTTCTACAATTGCTCATTCAGGATCATCAGTAGATTTTTCAATTTTTTCTCTTCATATTGCAGGAATTTCATCAATTTTAGGAGCTATTAATTTTATTTCTACTATAATTAATATAAAAATTAAATTTTTAAAATTTGATCAAATTTCATTATTTACTTGATCAGTTTTAATTACAGCTATTCTTCTTCTTTTATCATTACCAGTTTTAGCAGGAGCAATTACTATATTATTAACTGATCGAAATTTAAATACTTCATTCTTTGATCCTATAGGAGGAGGAGATCCTATTCTTTACCAACATTTATTT	93	658	0	Arthropoda	Insecta	Diptera	Cecidomyiidae	unknown	unknown
BIOUG83302-D12	AACTTTATATTTTATTTTCGGAGCATGAGCTGGAATAGTAGGTACCTCTTTAAGTGTACTAATTCGAACAGAATTAGGTCATCCAGGGGCATTAATTGGTGACGACCAAATTTATAATGTTATCGTTACAGCTCATGCTTTTGTTATAATTTTTTTTATAGTAATACCAATTATAATTGGAGGGTTTGGAAATTGACTTGTTCCTTTAATACTTGGGGCGCCTGATATAGCCTTTCCTCGAATAAATAATATAAGATTTTGACTACTCCCTCCCTCTCTAACACTTTTATTAATAAGTGGTATAGTGGAAAATGGGGCAGGTACTGGATGAACAGTTTACCCTCCTTTATCTGCTTCTATTGCACATAGAGGAGCTTCAGTAGATTTAGCTATTTTTTCTCTTCATTTAGCAGGAGTTTCTTCTATTTTAGGAGCAGTAAATTTTATTACAACAATTATTAATATACGAGCTACAGGAATTACATTAGATCGAATACCTTTATTTGTTTGATCTGTTGGAATTACAGCAGTTTTATTATTATTATCTCTTCCAGTTTTAGCAGGAGCCATTACTATACTCTTAACAGATCGAAATTTAAATACATCTTTTTTTGATCCTTCAGGAGGAGGAGACCCTATCTTATATCAACATTTATTT	153	658	0	Arthropoda	Insecta	Diptera	unknown	unknown	unknown
BIOUG83302-E01	AACTTTATATTTTATTTTTGGAATTTGAGCAGGAATAATCGGTACTTCACTAAGAATCTTAATTCGACTAGAATTAAGAACAATTTCAAATTTAATTGGTAATGATCAAATTTATAATGTAATTGTAACCGCTCATGCATTTATTATAATTTTTTTTATAGTTATGCCTATTTTAATTGGAGGATTTGGAAATTGATTAATTCCAATCATATTAGGAGCTCCAGATATAGCTTTCCCTCGAATAAATAATATAAGATTTTGATTACTTCCTCCTTCAATTTCTTTATTATTAATTAGAAGAATAGTAGAAACTGGAACAGGTACAGGATGAACTGTATACCCCCCTCTTTCTTCTGTTATTGCTCATACAGGATCTTCTGTAGATTTTTCTATTTTTTCTCTTCATATTGCAGGTATTTCATCTATTTTAGGAGCAATTAATTTTATTTCAACAATATTAAATATAAAAATTAAATTTTTAAAATTTGACCAAATTTCTCTATTTATTTGATCAATTTTAATTACAACTATTCTTCTTCTTCTTTCTTTACCTGTATTAGCTGGTGCAATTACTATATTACTAACAGATCGAAATTTAAATACTTCTTTTTTCGATCCTATAGGAGGAGGTGACCCTATTCTTTACCAACATTTATTC	101	658	0	Arthropoda	Insecta	Diptera	Cecidomyiidae	unknown	unknown
BIOUG83302-E02	AACTTTATATTTTATTTTTGGAATTTGATCTGGAATAATTGGAACTTCATTAAGAATATTAATTCGATTAGAGTTAAGAACAGTTTCTAATTTAATTGGTAATGATCAAATTTATAATGTAATTGTAACTGCTCATGCTTTTATTATAATTTTTTTTATAGTAATACCTATTTTAATTGGAGGATTTGGAAACTGATTAGTTCCTATTATATTAGGAGCCCCTGATATAGCTTTTCCACGAATAAATAATATAAGATTTTGATTATTACCCCCTTCTTTAACTTTATTATTAATTAGAAGAATAGTTGAAACCGGAACTGGAACAGGTTGAACAGTATACCCCCCTTTATCTTCAATTATTGCGCATACTGGATCCTCTGTTGATTTTTCAATTTTTTCACTTCATATTGCTGGAATTTCTTCTATTTTAGGAGCAATTAATTTTATTTCTACGATATTAAATATAAAAATTAAATTTTTAAAATTTGATCAAATTTCATTATTTATTTGATCAATTTTAATTACTACAGTATTATTACTTCTTTCTTTACCTGTTTTAGCTGGAGCAATTACAATATTACTAACAGACCGAAATTTAAATACATCATTTTTTGACCCAATAGGAGGGGGAGATCCAATCTTATATCAACATTTATTC	108	658	0	Arthropoda	Insecta	Diptera	Cecidomyiidae	unknown	unknown
BIOUG83302-E04	TACTTTATACTTTATTTTTGGAGCCTGAGCTGGAATAATTGGAACTTCTTTAAGAATTATAATTCGAGCTGAACTAGGTCACCCTGGAGCTTTAATTGGTGATGACCAAATTTATAATGTAATTGTAACTGCTCATGCTTTTATTATAATTTTTTTTATAGTTATACCTATTATAATAGGAGGATTTGGAAATTGATTAGTTCCTTTAATATTAGGAGCTCCAGATATAGCTTTCCCTCGAATAAATAATATAAGTTTCTGAATATTGCCTCCTTCTCTTTCTCTACTACTAGCAAGAAGTATAGTAGAAAATGGAGCTGGTACAGGCTGAACTGTTTACCCTCCTTTATCATCTAATATTGCCCATAGAGGTGCTTCAGTTGATTTAGCAATTTTTTCTCTACATTTAGCAGGAATCTCCTCAATTTTAGGAGCAGTTAATTTTATTACTACAATTATTAATATACGAACAAAAGGAATATCCTTTGATCGAATACCTTTATTTGTCTGATCTGTTGGTATTACAGCTCTATTATTATTATTATCCCTACCTGTTTTAGCCGGAGCTATTACTATACTTCTTACAGACCGAAATTTTAATACCTCATTTTTTGACCCTGCAGGTGGAGGAGACCCTATTCTTTATCAACATCTATTT	85	658	0	Arthropoda	Insecta	Diptera	Phoridae	unknown	unknown
BIOUG83302-E05	AACTTTATATTTCATTTTTGGTATTTGATCTGGAATAATTGGAACATCATTAAGAATTATTATCCGAATAGAATTAAGAACTGTAAATAACTTAATTGGCAATGATCAAATTTACAATGTTATTGTAACCGCTCATGCATTTATTATAATTTTTTTTATAGTTATACCTATTCTTATTGGAGGGTTTGGAAATTGATTAATTCCAATTATACTAGGAGCCCCTGATATAGCTTTTCCCCGAATAAACAATCTGAGATTCTGATTTTTACCTCCATCACTAATTTTTCTTTTATCAAGAAGACTTGTAGAAATAGGAACAGGAACCGGATGAACAGTTTATCCTCCATTATCTTCTTCTATTGCTCATTCAGGATCTTCAGTTGATTTTTCAATTTTTTCTCTTCATATTGCAGGAATTTCATCAATTTTAGGAGCCATTAATTTTATTTCCACAATAATTAATATAAAAATTAAATTTTTAAAAATTGACCAAATTTCTTTATTTACCTGATCTGTTTTAATCACTGCTATTCTTTTACTTTTATCCCTCCCAGTATTAGCAGGAGCAATTACCATATTATTAACTGATCGAAATTTAAATACGTCCTTCTTTGATCCTATAGGAGGTGGTGATCCAATTCTATATCAACACTTATTT	89	658	0	Arthropoda	Insecta	Diptera	Cecidomyiidae	unknown	unknown
BIOUG83302-E06	AACTTTGTACTTTTTATTTGGGGCTTGAGCAGGAATAGTAGGAACTTCTTTAAGAATTATAATTCGTGCTGAATTAGGACACCCGGGAGCCTTAATTGGTGATGACCAAATTTATAATGTAATTGTAACTGCCCATGCCTTTATTATAATTTTTTTTATAGTAATACCTATTATAATAGGAGGGTTTGGTAATTGATTAGTACCTTTAATATTAGGAGCTCCTGATATAGCTTTCCCTCGAATGAATAATATAAGTTTTTGAATATTACCCCCTTCTTTAATATTACTGTTGGCAAGCAGTATAGTAGAAAATGGCGCTGGTACAGGATGAACAGTTTACCCTCCCCTTTCTTCTAGAATTGCTCATAGAGGAGCTTCAGTTGATTTAGCTATTTTTTCTCTACATTTAGCAGGAATTTCCTCAATTTTAGGAGCTGTAAATTTTATTACTACTATTATTAACATACGAACTTCAGGAATTACCTTCGATCGAATACCCCTTTTTGTTTGATCCGTTGGAATTACAGCTTTATTACTATTACTATCCTTACCTGTTTTAGCAGGAGCCATTACAATACTTTTAACTGACCGAAATTTTAATACATCATTTTTTGACCCAGCTGGAGGTGGTGACCCAATTTTATACCAACATTTATTC	105	658	0	Arthropoda	Insecta	Diptera	Phoridae	unknown	unknown
BIOUG83302-E07	AACATTATACTTTATTTTCGGAGTCTGAGCTGGAATAGTGGGGACATCCTTAAGAATATTAATTCGGTTAGAATTAAGATCTATTGGGACAATAATTGGAAATGATCAAATTTATAACGTAATTGTTACAGCTCATGCATTTATTATAATTTTTTTTATAGTTATACCAATTATAATTGGTGGGTTTGGAAATTGATTAGTTCCATTAATGCTAGGAGCTCCAGATATAGCTTTCCCACGAATAAATAATATAAGATTTTGAATACTACCTCCTTCATTAACTTTATTAATTATAAGAAGATTGGTAGAATCGGGAACAGGTACTGGATGAACAGTTTATCCACCACTTTCCTCAACAATTGCTCACTCAGGATCTTCTGTTGATTTATCAATTTTTTCACTTCATATTGCAGGAATTTCTTCCATTTTAGGGGCAATTAATTTTATCACTACAATAATTAATATACGAATTAAAAATATTTCTTATGATCAAATACCCTTATTTACATGATCTGTAATTATTACAGCTGTATTATTATTATTATCTCTCCCTGTATTAGCAGGAGCTATTACTATACTTTTAACAGATCGAAATTTAAATACTTCTTTTTTTGACCCTGCAGGGGGTGGGGATCCCATCTTATACCAACATTTATTT	98	658	0	Arthropoda	Insecta	Diptera	Cecidomyiidae	unknown	unknown
BIOUG83302-E08	AACACTATATTTTATATTTGGTGCGTGAGCTAGGATAGTAGGAACATCTTTAAGTATCATCATTCGAGCTGAGCTTGGGACTCCGGGCATATTAATTGGGGACGATCAAATCTACAACGTTGTAGTAACAGCTCACGCATTCATTATAATCTTCTTTCTAGTAATGCCCATGATAATTGGAGGGTTTGGAAACTGATTGGTACCAATTATACTAGGGGCCCCCGATATAGCATTCCCGCGGCTTAATAACATAAGATTTTGATTGTTGCCCCCCTCAATCTTCTTACTATTATCAAGAAGAGTAGTAAGAACGGGAACTGGGACAGGATGAACAGTATATCCCCCACTCTCAGCAGCACCATTCCATACAGGAATATCGGTTGATTTATCTATCTTTTCTTTACACTTAGCAGGAGTATCCTCAATCCTGGGGGCCGTAAACTTTATTTCCACGATCATAAATATACAATTAAAAGCAATCAATTACGACAAAATAACCCTGTTTACTTGATCAGTAATGATCACCGCCATCTTACTTCTTCTATCGTTACCAGTACTGGCAGGAGCCATTACTATGTTATTAACAGATCGAAATATTAACACCTCGTTCTTCGACCCCAGGGGGGGAGGAGACCCCATTCTTTACCAACACCTATTC	9	658	0	Arthropoda	Insecta	Diptera	Sciaridae	unknown	unknown
BIOUG83302-E09	AACCCTTTACTTTATCCTGGGGGTGTGATCAAGAATAATTGGATCTTCCCTAAGAATGCTAATTCGCATCGAACTAGGATCCCCCGGAAACATTATTAAAGATAATCAAATTTATAATGTAATCGTGACATCTCACGCATTCGTAATAATTTTCTTTATAGTAATACCAATTATAATTGGAGGATTCGGAAACTGACTCATTCCCATTATACTAGCTACCCCAGATATAGCCTTCCCCCGAATAAACAATATAAGATTTTGACTACTACCCCCCTCACTCACTTTAATAATATCAAGTAGATTAATCGAAAGAGGGGTTGGAACAGGATGAACAGTCTACCCCCCATTATCGAATGAAAATTTTCATTCGGGGGCGGCTGTAGAAATAGGAATTTTCTCACTACATCTAGCAGGAATCTCCTCAATCTTAGGGGCAATCAACTTTATATCAACAGTCTTAAATATAAAAATACCAAGATTAAAAAGAGAGAGATTAACACTATTTACCTGATCTGTATTAATCACAGCTGTACTGCTTCTTCTATCCCTTCCAGTACTAGCCGGAGCAATTACCATATTATTAACAGATCGAAATATAAATACATCCTTTTTTGACCCAGCCGGGGGAGGGGACCCCGTATTATACCAACACCTATTT	98	658	0	Arthropoda	Insecta	Diptera	Sciaridae	unknown	unknown
BIOUG83302-E10	AACATTATATTTTTATTTGGAATTTGAGCAGGCATAGTTGGAACATCTTTAAGATTATTAATTCGATTTGAATTAGGAACAATTAATGCTTTAATTGGGAATGATCAGATTTATAATGTTATTGTAACAGCTCATGCTTTCATTATAATTTTTTTTATAGTTATACCTATTATAATTGGTGGATTTGGAAATTGATTAGTTCCTTTAATATTAGGTGCTCCTGATATAGCTTTTCCTCGTATAAATAATATAAGATTTTGATTATTACCTCCTTCTTTAACTTTATTATTAATTAGAAGAATAGTAGAATCTGGAACTGGTACAGGATGAACTGTATATCCTCCTTTATCTTCTTCTATTGCACATTCTGGTGCATCCGTAGATTTATCAATTTTTTCATTACATTTAGCAGGTATTTCATCTATTTTAGGAGCTATTAATTTTATTACTACTATAATTAATATACAAATTAATAAAATTAAATTTGATCAATTATCTTTATTTAGTTGATCAGTAATTATTACTGCTGTATTATTATTATTATCTTTACCTGTTTTAGCAGGAGCTATTACTATATTATTAACAGATCGAAATATTAATACTACATTTTTTGATCCTATTGGAGGAGGAGATCCTATTTTATATCAACATTTATTT	137	657	0	Arthropoda	Insecta	Diptera	unknown	unknown	unknown
BIOUG83302-E11	AACTTTATATTTTATTTTTGGAATCTGAGCTGGAATAATTGGTACATCATTAAGTATATTAATTCGATTAGAACTTAGAACAGTAGCCAATTTAATTGGTAATGATCAAATTTATAATGTAATTGTTACAGCCCATGCTTTTATTATAATTTTTTTTATAGTTATACCTATTTTAATTGGAGGATTTGGAAACTGATTAATTCCTATTATACTCGGAGCACCTGATATAGCATTTCCACGAATAAATAATATAAGATTTTGATTATTACCCCCTTCTTTAACATTATTATTAATTAGAAGAATAGTTGAAATAGGAACAGGAACTGGATGAACAGTTTACCCCCCCTTATCATCAATTATTGCACATACTGGATCAGCTGTTGATTTTTCAATTTTTTCTTTACATATTGCAGGTATTTCTTCAATTTTAGGAGCAATTAATTTTATCTCTACTATAATAAATATAAAAATTAAATTTTTAAAATTTGATCAAATTTCCTTATTTATTTGGTCTATTTTAATTACAACAGTACTTCTTCTATTATCTCTACCAGTTTTAGCAGGAGCTATTACTATATTATTAACAGATCGAAATCTAAACACTTCTTTTTTTGACCCTATAGGAGGAGGAGATCCTATTTTATATCAACATTTATTC	107	658	0	Arthropoda	Insecta	Diptera	Cecidomyiidae	unknown	unknown
BIOUG83302-E12	AACTCTATATTTTATTTTTGGAGCTTGAGCTGGAATAGTAGGTACTTCATTAAGTATCATAATTCGAGCTGAATTAGGGCACCCTGGTGCTTTAATTGGAGACGACCAAATTTATAATGTAATTGTAACTGCACATGCCTTTATTATAATTTTTTTTATAGTTATACCTATTATAATAGGAGGATTTGGAAACTGATTAGTACCTTTAATATTAGGTGCTCCAGATATAGCTTTTCCTCGAATAAATAATATAAGTTTTTGACTACTTCCCCCCTCTTTAACATTACTTTTAGCCAGTAGTATAGTAGAAAATGGGGCTGGAACAGGTTGAACTGTCTATCCTCCACTATCAGCTAATATTGCACATAGTGGTGCTTCAGTTGATTTAGCGATTTTCTCTCTTCATTTAGCAGGAATTTCTTCTATTTTAGGGGCTGTAAATTTTATTACCACAATTATTAATATACGTTCATCTGGAATTACATTTGATCGAATACCTTTATTTGTTTGATCTGTAGGAATTACAGCTTTATTACTATTATTATCTTTACCTGTATTAGCAGGAGCTATTACCATATTACTTACTGATCGAAATTTTAATACTTCATTCTTTGACCCAGCTGGAGGAGGAGATCCTATTCTATATCAACATTTATTT	59	658	0	Arthropoda	Insecta	Diptera	Phoridae	Dohrniphora	unknown
BIOUG83302-F01	AACTTTATATTTTATTTTTGGAATTTGAGCAGGAATAGTTGGAACTTCATTAAGTTTATTAATTCGATTAGAATTAAGAACCTTAAGAAATTTAATTGGTAATGATCAAATTTATAATGTAATTGTTACAGCTCATGCATTTATTATAATTTTTTTTATAGTTATACCAATTTTAATTGGAGGGTTTGGAAATTGATTAGTACCTATTATATTGTCTGCTCCAGATATAGCATTTCCACGGATAAATAATATAAGATTCTGAATATTACCTCCTTCTTTATCTTTATTATTAATTAGAAGATTAGTTGAAACTGGAACAGGAACCGGATGAACGGTTTATCCTCCTTTATCTTCAATTATTGCTCATACAGGATCATCCGTTGATTTTTCTATTTTTTCTTTACATATTGCTGGAATTTCATCTATTTTAGGAGCTATTAATTTTATTTCAACAATAATAAATATAAAAATTAAGTTTTTAAAATTTAATCAAATTTCTTTATTTATTTGATCTATTTTAATTACTACTATTTTATTATTATTATCCTTACCAGTTTTAGCAGGAGCAATTACTATATTATTAACAGATCGAAATTTAAATACTTCTTTTTTTGACCCTATAGGAGGAGGAGACCCTATTTTATATCAACATTTATTT	50	658	0	Arthropoda	Insecta	Diptera	Cecidomyiidae	unknown	unknown
BIOUG83302-F02	AACCCTTTATTTTATTTTTGGGGCCTGAGCAGGAATAGTAGGAACTTCTTTAAGTATCCTTATTCGAGCTGAACTAGGACACCCAGGTGCACTAATTGGGGATGATCAAATCTACAACGTTATTGTAACCGCCCATGCATTTATTATAATTTTTTTTATAGTTATACCTATTATAATAGGTGGCTTTGGAAACTGATTAGTACCTCTAATACTAGGAGCACCAGATATAGCTTTTCCACGAATAAATAATATAAGTTTTTGAATACTGCCCCCTTCCTTAACACTTTTATTGGCCAGAAGTATAGTGGAAAATGGTGCTGGTACTGGATGAACAGTTTACCCCCCATTATCTTCTAGAATTGCCCATAGAGGAGCTTCAGTAGATTTAGCTATTTTTTCTCTTCATCTTGCAGGAATTTCCTCCATCCTAGGTGCTGTAAATTTTATTACTACTATTATTAATATGCGAGCCTCAGGAATTACCTTTGATCGAATACCATTATTTGTTTGATCAGTAGGAATTACTGCTATTCTTCTTCTCTTATCCCTTCCAGTTTTAGCTGGAGCTATTACTATACTTTTAACTGACCGAAATTTTAATACATCTTTCTTTGACCCTGCGGGAGGAGGAGACCCTATCTTATACCAACATCTATTT	21	658	0	Arthropoda	Insecta	Diptera	Phoridae	Metopina	unknown
BIOUG83302-F03	AACTTTATATTTTATTTTTGGAATTTGATCTGGAATAGTAGGATCTTCACTAAGTTTATTAATTCGATTAGAACTAAGCTCCACAAATAATTTAATTAATAATGACCAAATCTACAATATTATTGTTACTGCTCATGCCTTTATTATAATTTTTTTTATAGTAATACCAATAATAATAGGAGGATTCAGAAATTGATTACTCCCATTAATAATAGGCGCCCCTGATATAGCATTCCCTCGAATAAATAATCTAAGATTTTGATTATTACCTCCTTCTCTCTCTCTCCTTTTATTAAGAAGAATAGTAGAAATAGGAACAGGAACCGGCTGAACAATTTACCCCCCCTTTCTTCTATTATATACCATTCTAGAATTTCAGTTGATTTATCAATCTTTTCTCTTCATTTAGCTGGCATTTCCTCAATTTTAGGCGCAATAAACCTAATTACAACAATAATTAATATAAAAATTTATAAATTAAAATTTGATCAATTACCTTTATTTTCTTGATCCATTATCATTACAGCTTTTTTATTAATATTTTCTTTACCAATTCTAGCAGGAGCCATTACTATACTATTAACAGATCGAAATTTTAATTCATCTTTTTTTGATCCAATAACAGGAGGAGATCCAATTCTTTATCAACACTTATTT	33	657	0	Arthropoda	Insecta	Diptera	Cecidomyiidae	unknown	unknown
BIOUG83302-F04	TACTTTATATTTTATTTTTGGTATTTGATCAAGAATAGTTGGTACATCTTTAAGAATATTAATTCGAATAGAATTAGGAATCCCTAACGCTTTAATTGGAGATGATCAAATTTATAATGTAATTGTAACTGCTCACGCTTTTATTATAATTTTTTTTATAGTTATACCTATTATAATTGGAGGGTTTGGAAATTGATTAATTCCTCTTATATTAAGAGCTCCGGATATAGCTTTCCCACGATTAAATAATATAAGATTTTGATTACTCCCACCATCTTTATTACTTTTATTATCTAGTAGGTTAGTAAATAATGGAACTGGAACAGGTTGAACTGTTTACCCTCCACTTTCTTCAATAACTTTTCACTCTGGAGTATCTGTAGACTTATCAATTTTTTCTCTCCATTTAGCTGGAATTTCATCAATTTTAGGAGCAATTAATTTTATTTCCACCATTTTAAATATACGAACATTGGAATTTAAATTAGAAAAAATATCATTATTTAATTGATCAGTATTTATTACAGCTATTTTATTACTATTATCTTTACCTGTTTTAGCTGGTGCTATTACTATACTTTTAATAGATCGAAATTTAAATACTTCATTTTTTGATCCAGCCGGAGGTGGAGACCCAATTTTATATCAACATTTATTC	51	658	0	Arthropoda	Insecta	Diptera	Sciaridae	unknown	unknown
BIOUG83302-F05	AACATTATATTTTATTATTGGAATTTGATCAGGAATAATAGGCTCTTCTTTAAGATTAATTATTCGAATTGAATTAAATTCAATTAATACTTTACTTATAAATGATCAAATTTATAATTCTATTGTTACAGCTCATGCTTTAATTATAATTTTTTTTATAGTTATACCTATAATAATAGGAGGATTTAGAAATTGATTAATTCCTTTAATATTAGGAAGACCAGATATAGCTTTTCCTCGATTAAATAATTTAAGATTTTGGCTTCTCCCCCCTTCTTTAATTCTATTAATTTTAAGAAATTTAGTAGAAATAGGAACTGGGACAGGATGAACTATTTACCCTCCTCTCTCTTCTTCTAGATTCCATTCTAGAACTTCAGTTGATTTATGTATTTTTTCTTTGCACTTAGCAGGAATTTCATCTATTATAGGAGCTATAAATTTTATTACTACTATATTTAATATATTTATTAGAAAATTAAAATTTGATCAAATTCCTCTTTTTCCTTGATCTGTATTTATTACAGCAATTTTATTAGTCTTATCTTTACCTATTTTAGCTGGTGCTATTACTATACTTTTAACTGACCGAAATTTTAATACTTCATTTTTTGACCCTTTAAGAGGAGGAGATCCTATTCTTTATCAACATTTATTT	36	658	0	Arthropoda	Insecta	Diptera	Cecidomyiidae	unknown	unknown
BIOUG83302-F06	AGTATTATATTTTATTTTTGGAATTTGATCTGGAATAGTAGGAACTTCTTTAAGAATTTTAATTCGATTAGAATTAAGATCAGTAAATACTTTAATTGGAAATGATCAAATTTATAATGTTATTGTAACTAGACATGCATTTGTTATAATTTTTTTTATAGTTATACCAATTATAATTGGTGGATTTGGAAATTGATTAGTACCTTTAATATTAGGAGCTCCAGATATAGCATTTCCTCGTCTTAATAATATAAGATTTTGACTTTTACCTCCTTCTTTATTTTTTTTATTATTAAGTAGACTAGTAGAATCAGGAACAGGAACAGGATGAACAGTATATCCCCCCCTATCTTCAAATATTACTCATGCTGGAAGATCAGTAGATCTTTCTATTTTTTCTTTACATTTAGCAGGAATTTCTTCAATTTTAGGAGCTATTAATTTTATTACTACTATAATTAATATACAAACTAAAAAAATTAAATTTGATCAACTTTCTTTATTTTCTTGATCTGTAATTATTACAGCAATTCTTCTCCTTCTTTCTTTACCTGTATTAGCAGGTGCAATTACTATATTATTAACAGATCGAAATTTAAATACTTCATTTTTTGATCCAATAGGGGGAGGTGATCCAATTTTATATCAACATTTATTT	14	658	0	Arthropoda	Insecta	Diptera	Cecidomyiidae	unknown	unknown
BIOUG83302-F08	CTCATTATACTTCATTTTTGGTGCCTGATCTGGCATAGTAGGTACTTCTTTAAGAATTTTAATTCGTGCTGAACTCGGGCATTCCGGGGCTTTAATTGGCGATGATCAAATTTATAATGTAATTGTTACTGCCCATGCTTTTGTTATAATTTTTTTTATAGTAATACCTATTTTAATTGGGGGATTTGGTAACTGACTAGTTCCTCTGATATTGGGCGCCCCAGATATAGCCTTCCCACGGATAAATAATATAAGATTTTGATTATTACCTCCCTCTTTAACCCTTCTTCTCTCTAGTAGAATTGTAGAAAACGGCGCAGGTACTGGTTGAACAGTATATCCTCCACTATCATCAAGAATTGCCCACGCAGGCGCTTCTGTTGACTTAACAATCTTTTCCCTTCATTTAGCAGGTATTTCCTCAATTTTGGGAGCTGTAAATTTTATTACTACTGTAATTAATATACGCTCAGAAGGAATTACATTTGATCGGATACCCTTATTTGTTTGATCCGTATTAATTACAGCTATCCTCCTTCTTCTCTCCTTACCTGTATTAGCCGGAGCTATTACAATACTGTTAACTGATCGAAATATTAATACTTCTTTTTTTGATCCTGCTGGAGGGGGAGACCCTATTCTTTACCAACATTTATTT	12	658	0	Arthropoda	Insecta	Diptera	Chironomidae	unknown	unknown
BIOUG83302-F09	AACATTATATTTTGTTTTTGGTATTTGATCTGGAATGTTGGGGACTTCATTAAGAATATTAATTCGATTTGAGTTAGGAACAGTGGAAGCTATAATTGGAAATGATCAAATTTATAATGTTGTTGTTACAGCTCATGCTTTTATTATAATTTTTTTTATAGTCATACCTATTATAATTGGAGGGTTTGGTAATTGATTAGTTCCTTTAATATTAGGTGCTCCCGACATAGCTTTTCCTCGAATAAATAATATAAGTTTTTGGTTTTTACCTCCTTCTTTAAGATTATTATTAATAAGAGGACTAGTTGAATCAGGAACTGGTACAGGTTGAACTGTTTATCCTCCTTTATCTTCAATTATTGCACATTCTGGTTCTTCTGTAGATTTATCAATTTTTTCTTTACATTTAGCTGGAATTTCTTCTATTTTAGGTGCTATTAATTTTATTACTACAATAGTAAATATACAAGTTAAAATAATCAAATTTGATCAACTTCCTTTATTTGTTTGATCTGTAGTAATTACAGCTGTTTTATTATTATTATCTTTACCAGTTTTAGCTGGAGCTATCACTATACTTTTAACAGATCGAAATATTAATACTTCTTTTTTTGATCCTATTGGAGGTGGAGATCCAATTTTATATCAACACTTATTT	78	658	0	Arthropoda	Insecta	Diptera	Cecidomyiidae	unknown	unknown
BIOUG83302-F10	AACTTTATATTTTATTTTTGGTATTTGATCTGGAATAGTGGGAACGTCTTTAAGATTATTAATTCGTATAGAATTAAGGACTATTTCTAATTTAATTGGTAATGATCAAATTTATAATGTAATTGTAACAGCACATGCTTTTATTATAATTTTTTTTATAGTAATACCTATTCTTATTGGAGGATTTGGTAATTGATTAATTCCTATTATACTTGGAGCACCAGATATAGCTTTTCCACGAATAAATAATATAAGATTCTGATTATTACCTCCTTCTTTAATATTACTATTAATTAGAAGGATAGTTGAAACAGGAACAGGAACAGGATGAACAGTTTATCCTCCACTATCTTCAATTATTGCTCATACAGGGTCTTCTGTTGATTTTTCAATTTTTTCTCTACATATTGCAGGAATTTCATCTATTTTAGGGGCTATTAATTTCATTTCAACTATATTAAATATAAAAATCAAATTTTTAAAATTTGATCAAATTTCTTTATTTGTATGATCTATTTTAATTACAACAGTACTTTTATTATTATCATTACCTGTATTAGCCGGAGCAATTACAATATTATTAACAGATCGAAACCTAAATACATCATTTTTTGACCCTATAGGAGGAGGAGACCCTATTTTATACCAACATTTATTT	32	658	0	Arthropoda	Insecta	Diptera	Cecidomyiidae	unknown	unknown
BIOUG83302-F11	AACTTTATATTTTATTTTTGGAGCCTGAGCTGGAATAGTAGGAACCTCTTTAAGTATTATAATTCGAGCAGAATTAGGTCATCCAGGAGCCTTAATTGGAGACGATCAAATTTATAATGTTATCGTAACTGCTCATGCATTTATTATAATTTTTTTTATAGTTATACCTATTATAATAGGAGGATTCGGAAATTGGTTAGTGCCTTTAATATTAGGAGCACCAGATATAGCCTTTCCTCGAATAAATAATATAAGTTTTTGACTACTACCCCCTTCATTAACATTACTGCTAGCCAGCAGCATAGTTGAAAATGGGGCTGGAACAGGGTGAACTGTCTACCCACCCCTATCAGCAAGTATTGCTCATAGAGGGGCTTCCGTTGATCTAGCAATTTTTTCCCTTCACCTTGCTGGAGTTTCCTCTATTCTAGGAGCAGTAAATTTCATTACTACAATTATTAATATACGATCAACTGGTATTACCTTTGATCGTATACCTTTATTTGTTTGATCAGTAGGGATTACCGCCATTCTTCTTCTGTTATCTCTCCCAGTTCTTGCTGGGGCAATTACTATACTTTTAACAGATCGAAATTTTAATACTTCTTTTTTTGATCCTGCAGGAGGAGGGGATCCAATTCTTTACCAACATTTATTC	70	658	0	Arthropoda	Insecta	Diptera	Phoridae	Metopina_group	unknown
BIOUG83302-F12	TACATTATATTTTATTTTTGGAATTTGATCAGGAATAATTGGAACATCTTTAAGAATTTTAATTCGAATAGAACTAATAAGAGTATTAAATATAATTAATAATAATCAAATTTATAATGTAATCGTTACTGCTCATGCCTTTATTATAATTTTTTTTATAGTAATACCTATTATAATTGGAGGATTTGGAAATTGATTAATTCCTTTAATATTAGGAGCTCCTGATATAGCATTTCCACGAATAAATAATTTAAGATTTTGATTTTTACCTCCATCATTAATATTATTACTAATTAGAAGAATAGTAGAAACAGGAACTGGAACAGGATGAACAGTATATCCTCCTCTTTCAGCATCAATTGCTCATAGAGGATCATCAGTAGATTTTTCTATTTTTTCACTACATATTGCTGGAATTTCTTCAATTTTAGGAGCTATTAATTTTATTTCTACTATATTAAATATAAAAATCAAATCTTTAAAATTTAATCAAATTTCTTTATTTACATGAGCTGTATTAATTACTGCAATTTTATTATTATTATCTTTACCAGTATTAGCAGGAGCAATTACAATATTATTAACAGATCGAAATTTAAATACATCATTTTTTGATCCTATAGGAGGAGGAGATCCAATTTTATATCAACATTTATTT	27	658	0	Arthropoda	Insecta	Diptera	Cecidomyiidae	unknown	unknown
BIOUG83302-G01	TACATTATATTTTATTTTTGGGATTTGGGCTGGGATAGTTGGAACTTCTTTAAGGATATTGGTTCGTTTTGAATTAGGTACTATTAATGCTTTAATTGGTAATGATCAGATTTATAATGTAATTGTGACAGCTCATGCTTTTATTATAATTTTTTTTATAGTCATGCCTATTATAATTGGAGGATTTGGTAATTGGCTTGTTCCTTTAATGTTAGGGGCGCCTGATATAGCTTTTCCTCGCATAAATAATATAAGATTTTGGTTATTGCCTCCTTCATTATCTTTATTATTAATTAGAGGATTAGTTGAGTCTGGGACTGGGACTGGTTGAACTGTTTATCCTCCCCTATCTTCTACAATTGCACATTCTGGGTCTTCTGTTGATTTATCTATTTTTTCTTTACATTTAGCTGGTATTTCTTCAATTTTGGGGGCCATTAATTTTATTACAACTATATTAAATATACAGGTGAAAAATATCAAGTTTGATCAGTTACCTTTATTTGTTTGAGCTGTTGTAATTACTGCTATTCTATTATTATTATCTTTACCTGTTTTAGCTGGGGCTATCACAATATTACTAACTGATCGTAATTTAAATACTTCTTTTTTTGATCCTATTGGAGGGGGAGACCCAATTTTATATCAACATCTATTT	86	658	0	Arthropoda	Insecta	Diptera	Cecidomyiidae	unknown	unknown
BIOUG83302-G02	AACATTATATTTTTTATTTGGGATTTGATCAGGATTAATTGGTACTATTTTAAGAATTATTATTCGTATTGAATTATCTTCCACTAATAATTTTATTAATAATGATCAAATTTATAATGTTATTGTTACTTCTCATGCATTTATTATAATTTTTTTTATAGTTATACCAATTTTAATTGGAGGATTTGGTAATTGATTAATTCCTATTATATTAAGAGCACCTGATATAGCATTTCCTCGATTAAATAATTTAAGATTTTGATTTTTACCTCCTTCTTTATTTTTTTTATTATTAAGAAGAATTATAGAATCAGGAACAGGAACAGGATGAACAGTTTATCCCCCATTGTCTTCTTCTATTGCCCACTCAGGTTCTTCAGTAGATTTTTCAATTTTTTCTCTTCATATCGCAGGAATTTCTTCAATTTTAGGAGCAATTAATTTTATTTCAACTATATTAAATATAAAAATTAAATATTTAAAAATAAGACAAATTTCTTTATTTACTTGATCAGTTTTAATTACAGCTATTTTATTATTATTATCTTTACCTGTTTTAGCAGGAGCAATTACTATATTATTAACAGATCGAAATATTAATACATCATTTTTTGACCCATTAGGAGGAGGAGACCCAATTTTATATCAACATTTATTT	54	658	0	Arthropoda	Insecta	Diptera	Cecidomyiidae	unknown	unknown
BIOUG83302-G03	TACTTTATATTTTATCTTTGGTGCTTGATCAGGAATAGTAGGAACTTCATTAAGAATTTTAATTCGAACTGAATTAGGACATCCTGGGTCATTAATTGGTGATGATCAAATTTACAATGTAATTGTAACAGCTCATGCTTTCATTATAATTTTTTTTATAGTAATACCAATTATAATTGGAGGATTTGGAAACTGATTAGTTCCATTAATATTAGGAGCACCTGATATAGCCTTTCCTCGAATAAACAATATAAGATTCTGATTATTACCTCCTGCATTAACTTTACTACTAATAAGTAGTATAATTGAAAATGGAGTTGGAACTGGATGAACAGTTTACCCACCTCTATCATCAAATATTGCTCATAGAGGTTCATCTGTTGATTTAGCAATTTTTTCATTACATTTAGCAGGAATTTCATCAATTTTAGGAGCAGTAAATTTTATTACTACTATAATTAATATACGATCTTCAGGAATTACATTTGATCGAATACCTTTATTTGTATGATCAGTATTTATTACTGCATTCTTATTATTATTATCCTTACCAGTTTTAGCTGGAGCTATTACAATATTATTAACAGATCGAAACTTAAATACTTCATTTTTTGATCCAGCAGGAGGAGGAGATCCTATTTTATATCAACATTTATTT	10	658	0	Arthropoda	Insecta	Diptera	Tachinidae	Ceromya	unknown
BIOUG83302-G04	AACATTATACTTTATTTTTGGTATTTGAGCTGGAATAGTAGGAACTTCTTTAAGTTTATTAATTCGACTAGAATTAAGAACTATTAAAAATTTAATTGGAAATGATCAAATCTATAATGTAATTGTAACTGCTCATGCTTTTATTATAATTTTTTTTATAGTTATACCAATTTTAATTGGAGGATTTGGAAATTGATTAGTTCCTATTATACTAGGAGCACCAGATATAGCTTTTCCACGGATAAATAATATAAGATTTTGAATATTACCACCTTCTTTAACTTTATTATTAATTAGAAGAATAGTTGAAACAGGAACAGGGACTGGATGAACAGTCTATCCTCCTTTATCTTCAGTAATTGCTCATACAGGTTCATCAGTAGATTTTTCTATTTTTTCTTTACATATTGCTGGAATTTCTTCTATTTTAGGGGCTATTAATTTTATTTCAACAATAATAAATATAAAAATTAAATTTTTAAAATTTAATCAAATTTCATTATTTATTTGATCTATTCTAATTACTACAATTCTATTATTACTATCATTACCGGTATTAGCAGGAGCTATTACTATATTATTAACAGATCGAAATCTAAATACTTCATTTTTTGATCCTATAGGAGGAGGGGATCCTATTCTTTATCAACATTTATTT	106	658	0	Arthropoda	Insecta	Diptera	Cecidomyiidae	unknown	unknown
BIOUG83302-G05	AACATTATATTTTATTTTTGGAATTTGATCAGGAATAATTGGAACATCATTAAGATTATTAATTCGATTAGAATTAAATTCAATTAATGCTTTAATCGGAAATGATCAAATTTATAATGTAATTGTTACTGCTCATGCTTTTATTATAATTTTTTTTATAGTTATACCTATTATAATTGGTGGATTTGGAAATTGACTTATTCCATTAATAATTGGAGCCCCAGACATAGCTTTCCCTCGTATAAATAATATAAGATTTTGATTTTTACCTCCCGCTTTAAATTTATTACTTATTAGTAGTTTAGTTGAATCTGGTACTGGAACTGGATGAACAGTTTATCCTCCTTTATCTTCTATTTCTCATGTAGGGGCATCTGTTGATTTATCTATTTTTTCTTTACATTTAGCTGGTATTTCTTCAATTCTTGGGGCAATTAATTTTATTACAACTATAATTAATATAAAAATTAATCAAATTAAACTGGATCAACTATCATTATTTACTTGATCTGTATTAATCACTGCAATTTTATTAATATTATCTTTACCTGTTTTAGCAGGAGCTATTACTATACTATTAACTGATCGAAATTTAAATACAACTTTTTTTGACCCTATAGGAGGAGGAGACCCAATTTTATACCAACATTTATTT	82	655	0	Arthropoda	Insecta	Diptera	Cecidomyiidae	unknown	unknown
BIOUG83302-G07	AACNTTATATTTTTTATTTGGAATTTGATCAGGTTTAATTGGAACAATTTTAAGAATTATTATTCGAATTGAACTATCAACTANTAATAATTTTATTAATAATGATCAAATCTATAATGTTATTGTTACAGCACATGCTTTTATTATAATTTTTTTTATAGTAATNCCAATTTTAATTGGGGGNTTTGGAAATTGATTAATTCCAATTATATTAAGAGCNCCTGATATAGCTTTCCCTCGATTAAATAATTTAAGATTTTGATTTTTGCCNCCTTCTATNNTACTTTTATTATTAAGAAGGATAATTGATTTAGGTACAGGTACAGGATGAACTGTTTACCCCCCTCTTTCTTCATTAATTGCTCATTCAGGNCCTTCTGTTGATTTTTCTATTTTTTCTTTACATATTGCAGGGNTTTCTTCTATTTTAGGAGCTATTAATTTTATTTCTACTATTATAAATATAAAAATTAAATATTTAAAATTAAGACAAATCTCTTTATTTACTTGATCAGTTTTAATTACTGCAATTCTTCTTTTATTATCACTACCCGTATTAGCAGGAGCAATTACTTTATTATTAACAGATCGAAATATAAATACATCATTTTTTGATCCTATGGGAGGTGGGGANCCTATTCTTTATCAACATTTATTT	102	658	11	Arthropoda	Insecta	Diptera	Cecidomyiidae	unknown	unknown
BIOUG83302-G08	AACCTTATATTTTATCTTTGGATCTTGAGCAGGTATAGTAGGAACATCATTAAGAATATTAATTCGTATTGAATTAGGCCATCCAGGAACATTTATTGGTAATGACCAAATTTATAATGTTTTAGTTACTGCTCATGCTTTTATTATAATTTTTTTTATAGTTATACCAATTATAATTGGAGGATTTGGAAATTGACTAGTCCCTCTAATATTAGGAGCACCAGATATAGCATTCCCACGAATAAATAATATAAGATTTTGACTTCTTCCTCCTTCATTGACATTACTCCTTTCTAGAAGATTGGTTGACAGAGGTACTGGAACAGGTTGAACAGTTTACCCTCCTTTAGCTGCTTCTATTGCACATTCAGGAGCTTCTGTTGATTTATCCATCTTTTCCCTACATTTAGCAGGAATCTCTTCAATTTTAGGAGCAGTAAACTTTATTACAACTATTATTAATATACGCTCTCCTGAAATAAATTTTTCTCAATTACCATTATTTGTATGATCAGTTTTAATTACAGCTGTGTTATTACTGTTGTCTCTTCCCGTTTTAGCTGGGGCTATCACTATATTATTAACTGACCGTAATTTAAATACTTCTTTCTTTGATCCTGCTGGAGGAGGAGATCCCATCTTATACCAACATTTATTT	69	658	0	Arthropoda	Insecta	Diptera	Mycetophilidae	unknown	unknown
BIOUG83302-G09	AACATTATATTTTATTTTTGGAGCTTGATCAGGAATAGTAGGAACATCATTAAGAATTATAATTCGAGCTGAATTAGGTCATCCAGGTGCCCTAATTGGAGACGATCAAATTTATAATGTTATTGTAACTGCACATGCTTTTATCATAATTTTTTTTATAGTTATACCTATTATAATAGGAGGATTTGGAAATTGATTAGTTCCTCTTATACTCGGTGCTCCTGATATAGCTTTCCCTCGAATAAATAATATAAGTTTTTGAATATTACCTCCTTCTCTAACTCTATTATTAGCCAGAAGAATAGTCGAAAATGGAGCTGGTACAGGTTGAACTGTTTACCCTCCTCTCTCTTCCTCAATTGCTCATAGAGGAGCTTCTGTTGATTTAGCTATTTTTTCTTTACATCTTGCTGGAGTTTCATCAATTCTAGGAGCCGTAAATTTTATTACCACTATTATTAATATACGATCTTCAGGAATCACTTTTGACCGTATACCTTTATTTGTTTGATCTGTAGGAATCACAGCTTTATTACTTCTACTATCTTTACCTGTACTAGCAGGAGCAATTACTATATTATTAACAGATCGAAATTTTAATACTTCATTTTTTGACCCAGCCGGAGGAGGGGATCCTATTCTTTACCAACATTTATTT	130	658	0	Arthropoda	Insecta	Diptera	Phoridae	unknown	unknown
BIOUG83302-G10	TACTTTATATTTTATTTTTGGTATTTGATCAGGAATAGTTGGAACTTCTCTTAGAATACTAATTCGATTAGAATTAAGAACTATTTCAAATTTAATTGGTAACGATCAAATTTATAATGTTATCGTAACAGCACATGCTTTTATTATAATTTTCTTTATAGTTATACCAATTTTAATTGGAGGATTTGGAAATTGATTGATTCCTATTATATTAGGAGCACCAGATATAGCTTTCCCACGAATAAATAATATAAGATTTTGATTATTGCCTCCTTCATTATCATTATTATTAATTAGAAGATTAGTAGAAACTGGTACAGGGACAGGATGAACTGTTTACCCCCCTTTATCATCAATTATTGCACATACTGGTTCTTCAGTAGATTTTTCTATTTTTTCTCTTCATATAGCAGGAATTTCTTCTATTTTAGGAGCTATTAATTTTATTTCAACTATATTAAATATAAAAATTAAATTTTTAAAATTTGACCAAATTTCTCTTTTTATTTGATCTGTTTTAATTACTGCTATTTTATTATTATTATCTTTACCTGTATTAGCTGGAGCAATTACAATATTACTAACTGATCGAAATTTAAATACTTCATTTTTTGATCCAATAGGGGGAGGAGATCCAATTCTTTATCAACATTTATTT	114	658	0	Arthropoda	Insecta	Diptera	Cecidomyiidae	unknown	unknown
BIOUG83302-G11	AACTTTATATTTTATTTTTGGAATTTGAGCAGGAATAGTAGGAACATCTTTAAGTTTATTAATTCGATTTGAATTAAGAACTATTGAAAATTTAATTGGTAATGACCAAATTTATAATGTAATTGTTACTGCTCATGCTTTTATTATAATTTTTTTTATAGTTATACCTATTTTAATTGGAGGATTTGGAAATTGATTAATTCCTATTATATTAGGAGCACCAGATATAGCATTTCCACGAATAAATAATATAAGATTTTGAATATTACCCCCTTCTTTAACTTTATTATTAATTAGTAGACTAGTAGAAACAGGAACAGGAACAGGATGAACTGTTTACCCCCCTTTATCTTCTGTAATCGCTCACACAGGATCTTCAGTAGATTTTTCAATTTTTTCATTACATATTGCTGGAATTTCTTCGATTTTAGGAGCAATTAATTTTATTTCTACAATAATAAATATAAAAATTAAATTTTTAAAATTTAATCAAATTTCTTTATTTACTTGATCAATTCTTATTACTACAATTTTATTACTTCTTTCTCTTCCCGTTCTTGCAGGAGCAATTACTATATTATTAACTGATCGAAACCTAAATACTTCCTTTTTTGACCCAATAGGAGGAGGAGATCCAATTTTATATCAACACCTATTT	132	658	0	Arthropoda	Insecta	Diptera	Cecidomyiidae	unknown	unknown
BIOUG83302-H01	AACATTATATTTTATTTTTGGGGCATGATCAAGAATAGTGGGTACTTCATTAAGAATACTTATTCGAGCAGAACTTGGCTGCCCTAATGCCTTAATCGGGAATGATCAAATTTATAATGTTATTGTTACTGCACATGCTTTTATTATAATTTTCTTCATGGTTATACCTATTATAATTGGGGGGTTCGGAAACTGACTCGTCCCTTTAATATTAAGAGCCCCAGATATAGCATTCCCACGACTAAATAATATAAGATTTTGATTACTACCTCCTTCTCTAACATTATTACTAACTAGAAGATTAGTAGAAAGAGGTACAGGAACTGGATGAACAGTATATCCGCCCTTATCATCTACTTTAGCTCATTCAGGAGCGTCAGTGGATTTATCAATTTTTTCGCTTCATTTAGCAGGAATTTCGTCTATTTTAGGGGCAGTAAACTTTATTTCTACAATTATTAATATACGAGCACCAGGTATATCATTTGACAAAATAACTTTATTTACTTGATCAGTATTAATTACAGCTATTTTATTATTATTATCACTTCCCGTATTAGCAGGAGCAATTACAATATTATTAACAGACCGAAATTTAAATACATCATTCTTTGATCCAGCGGGAGGGGGAGATCCTATTTTATATCAACACTTATTT	21	658	0	Arthropoda	Insecta	Diptera	Sciaridae	unknown	unknown
BIOUG83302-H02	AACCCTTTATTTTATTTTTGGGGCGTGATCCGGAATAGTAGGGACTTCATTAAGAGTTTTAATCCGGGCGGAATTAGGCCACCCGGGGGCCTTAATTGGAGACGACCAAATTTATAATGTTATTGTAACAGCCCATGCTTTTGTAATAATTTTTTTTATAGTTATGCCCATTATAATCGGAGGGTTCGGAAATTGACTTGTACCTTTAATATTAGGCGCCCCAGACATGGCCTTTCCTCGAATAAACAATATAAGTTTTTGAATACTCCCCCCTTCTTTGACTCTTCTTCTATTAAGAAGTTTAGTAGAAAATGGAGCCGGGACAGGTTGAACGGTTTACCCACCTTTAGCAGCTAACATTTCTCATACCGGAGCTTCCGTTGACTTAGCAATTTTTTCATTACATTTAGCAGGAATTTCATCTATTTTAGGGGCAGTAAATTTTATTACCACTATTATTAATATACGATCCGCCGGAATCACTTTTGACCGAATACCTTTATTTGTTTGATCTGTATTAATCACTGCAATTTTATTACTTCTTTCTCTCCCTGTATTAGCCGGAGCTATTACTATATTATTAACAGACCGAAATCTTAATACTTCTTTTTTTGACCCTGCTGGAGGAGGAGACCCGATTTTATACCAACACTTATTC	36	658	0	Arthropoda	Insecta	Diptera	Ceratopogonidae	unknown	unknown
BIOUG83302-H03	AACTTTATATTTTATTTTTGGAGCATGATCCGGCATAGTGGGTACATCCCTAAGAATTCTTATTCGAGCTGAACTTGGACATTCTGGTGCTTTAATTGGAGACGATCAAATCTATAATGTAATTGTCACTGCTCATGCTTTTGTAATAATTTTTTTTATAGTTATACCAATTCTAATTGGGGGATTTGGAAACTGGCTTGTTCCTCTTATACTTGGGGCCCCAGACATAGCATTCCCTCGAATAAATAACATAAGTTTTTGAATATTACCCCCTTCTTTAACCCTTCTTCTTTCAAGCTCAATTGTTGAAAACGGAGCTGGAACAGGTTGAACAGTATACCCCCCTCTTTCTTCTAGAATCGCTCACGCAGGGGGATCAGTTGATTTAGCTATCTTTTCTCTCCACCTTGCCGGGATTTCCTCAATTTTAGGAGCTGTAAATTTTATTACAACTATTATCAATATACGATCAAAAGGAATTACCTTAGATCGCATGCCATTATTTGTTTGATCTGTCTTTATTACAGCAGTTCTACTACTTTTATCTCTTCCGGTATTAGCGGGAGCAATTACAATACTTCTTACAGACCGAAACTTAAACACTTCTTTTTTTGACCCAGCTGGAGGGGGAGATCCAATTCTTTACCAACACCTATTT	129	658	0	Arthropoda	Insecta	Diptera	Chironomidae	unknown	unknown
BIOUG83302-H05	AACATTATATTTTATTTTTGGAGCTTGATCAGGAATAGTAGGAACATCATTAAGAATTATAATTCGAGCTGAATTGGGTCATCCAGGTGCCCTAATTGGAGACGATCAAATTTATAATGTTATTGTAACTGCACATGCTTTTATCATAATTTTTTTTATAGTTATACCTATTATAATAGGAGGATTTGGAAATTGATTAGTTCCTCTTATACTCGGTGCTCCTGATATAGCTTTCCCTCGAATAAATAATATAAGTTTTTGAATATTACCTCCTTCTCTAACTCTATTATTAGCCAGAAGAATAGTCGAAAATGGAGCTGGTACAGGTTGAACTGTTTACCCTCCTCTCTCTTCCTCAATTGCTCATAGAGGAGCTTCTGTTGATTTAGCTATTTTTTCTTTACATCTTGCTGGAGTTTCATCAATTCTAGGAGCCGTAAATTTTATTACCACTATTATTAATATACGATCTTCAGGAATCACCTTTGACCGTATACCTTTATTTGTTTGATCCGTAGGAATCACAGCTTTATTACTTCTACTATCTTTACCTGTACTAGCAGGAGCAATTACTATATTATTAACAGATCGAAATTTTAATACTTCATTTTTTGACCCAGCCGGAGGAGGGGATCCTATTCTTTACCAACATTTATTT	96	658	0	Arthropoda	Insecta	Diptera	Phoridae	unknown	unknown
BIOUG83302-H06	TACATTATACTTCATTTTCGGTGCCTGAGCCGGAATAGTAGGAACATCTTTAAGAATTATAATTCGTGCTGAATTAGGACACCCTGGAGCCTTAATTGGTGATGACCAAATTTATAATGTAATTGTAACAGCTCATGCTTTTATTATAATTTTTTTTATAGTAATACCAATTATAATAGGAGGATTTGGAAATTGATTAGTTCCCCTAATACTAGGAGCTCCTGATATAGCCTTTCCTCGAATAAATAATATAAGATTCTGAATATTACCTCCTTCTTTAACACTTTTGTTAGCCAGAAGTATGGTAGAAAATGGAGCTGGTACAGGATGAACAGTTTATCCTCCCCTATCCTCTAGAATCGCTCATAGAGGAGCATCTGTAGATTTAGCTATTTTTTCTTTACACCTAGCAGGTATTTCTTCAATCCTAGGAGCTGTTAATTTCATTACAACAATTATTAACATGCGATCTTCAGGAATTACTTTTGATCGTATACCTTTATTTGTTTGATCTGTAGGAATTACTGCTATTCTTCTTCTTCTTTCATTACCTGTTTTAGCTGGGGCTATTACAATACTTCTCACAGATCGAAACTTTAATACATCATTTTTTGACCCCGCCGGAGGAGGTGATCCAATTTTATATCAACATTTATTC	138	658	0	Arthropoda	Insecta	Diptera	Phoridae	Megaselia	unknown
BIOUG83302-H07	AACTTTATATTTTATTTTTGGAGCCTGAGCTGGAATAGTAGGAACCTCTTTAAGTATTATAATTCGAGCAGAATTAGGTCATCCAGGAGCCTTAATTGGAGACGATCAAATTTATAATGTTATCGTAACTGCTCATGCATTTATTATAATTTTTTTTATAGTTATACCTATTATAATAGGAGGATTCGGAAATTGGTTAGTGCCTTTAATATTAGGAGCACCAGATATAGCCTTTCCTCGAATAAATAATATAAGTTTTTGACTACTACCCCCTTCATTAACATTACTGCTAGCCAGCAGCATAGTTGAAAATGGGGCTGGAACAGGGTGAACTGTCTACCCACCCCTATCAGCAAGTATTGCTCATAGAGGGGCTTCCGTTGATCTAGCAATTTTTTCCCTTCACCTTGCTGGAGTTTCCTCTATTCTAGGAGCAGTAAATTTCATTACTACAATTATTAATATACGATCATCTGGTATTACCTTTGATCGTATACCTTTATTTGTTTGATCAGTAGGGATTACCGCCATTCTTCTTCTGTTATCTCTCCCAGTTCTTGCTGGGGCAATTACTATACTTTTAACAGATCGAAATTTTAATACTTCTTTTTTTGATCCTGCAGGAGGAGGGGATCCAATTCTTTACCAACATTTATTC	86	658	0	Arthropoda	Insecta	Diptera	Phoridae	Metopina_group	unknown
BIOUG83302-H08	TATTATATATTTTATTTTTGGTATTTGATCAGGGTTAATTGGCACTTCTTTTAGCTTTTTAATTCGTTTTGAGCTTTTAGATTTTAATTCTTTAATTAAAGAAGATCAGATTTATAATTCAATTGTTACTGTTCATGCTTTTATTATAATTTTTTTTATAGTGATGCCTATATTAATTGGAGGATTTGGAAACTGATTGATCCCTATAATAATAGGGGCCCCTGATATAGTTTTTCCTCGTATAAATAATTTAAGGTTTTGATTATTGCCTCCTGCTCTGTTATTGTTATTAATTAGTAGATTAGTGGAAATAGGAACGGGAACTGGCTGAACAGTTTATCCCCCTTTATCGGCTATTGTTGGTCATTCTTCTTTTTCTGTAGATTTTTCAATTTTTTCTTTACATTTAGCGGGGGTTTCTTCTATTTTAGGGGCTATTAATTTTATTTGTACAATTATTAATATAAAAATTAATATAATAAAGTTTAATCAATTGTCTTTATTTATTTGATCTGTTTTAATTACTGTGTTATTATTATTGCTATCTTTGCCGGTATTGGCTGGGGCTATTACGATGCTTTTAACTGATCGAAATGTAAATACTACATTTTTTGATCCTATGGGGGGTGGAGACCCCGTTTTATATCAGCATTTGTTT	75	658	0	Arthropoda	Insecta	Diptera	Cecidomyiidae	unknown	unknown
BIOUG83302-H09	TACTTTATATTTTATTTTTGGAATTTGAGCTGGAATAGTGGGAACTTCATTAAGAATATTAATTCGTTTAGAATTAAGTACCTTAACAAATTTAATTGGAAATGATCAAATTTATAATGTAATTGTTACAGCTCATGCTTTTATTATAATTTTTTTTATAGTAATACCTATTATAATTGGAGGATTTGGAAATTGATTAATTCCTATTATATTATCTGCTCCAGATATAGCTTTCCCTCGTATAAATAATATAAGATTTTGAATATTACCTCCTTCTTTATCTTTATTATTAATTAGAAGATTAGTTGAAACTGGTACAGGAACAGGATGAACAGTTTATCCACCTTTGTCATCTATTATTACACATACAGGATCTTCAGTTGATTTTTCTATTTTTTCTTTACATATAGCTGGAATTTCTTCTATTTTAGGAGCTATTAATTTTATTTCAACAATAATAAATATAAAAATTAAATTTTTAAAATTTAATCAAATTTCATTATTTATTTGATCAATTTTAATTACTACTGTTCTTCTTTTACTATCTCTACCTGTATTAGCAGGAGCAATTACTATACTTTTAATAGATCGAAATCTAAATTCATCGTTTTTTGATCCTATAGGAGGAGGGGATCCTATTCTTTATCAACATTTATTT	11	658	0	Arthropoda	Insecta	Diptera	Cecidomyiidae	unknown	unknown
BIOUG83302-H10	AACATTATATTTTTATTTGGAATTTGAGCAGGTATAGTTGGAACATCTTTAAGACTATTAATTCGATTTGAATTAGGAACAATTAATGCTTTAATTGGGAATGATCAGATTTATAATGTTATTGTAACAGCTCATGCTTTCATTATAATTTTTTTTATAGTTATACCTATTATAATTGGTGGATTTGGAAATTGATTAGTTCCTTTAATATTAGGTGCTCCTGATATAGCTTTTCCTCGTATAAATAATATAAGATTTTGATTATTACCTCCTTCTTTAACTTTATTATTAATTAGAAGAATAGTAGAATCTGGAACTGGTACAGGATGGACTGTATATCCTCCTTTATCTTCTTCTATTGCACATTCTGGTGCATCCGTAGATTTATCAATTTTTTCATTACATTTAGCAGGTATTTCATCTATTTTAGGAGCTATTAATTTTATTACTACTATAATTAATATACAAATTAATAAAATTAAATTTGATCAATTATCTTTATTTAGTTGATCAGTAATTATTACTGCTGTATTATTATTATTATCTTTACCTGTTTTAGCAGGAGCTATTACTATATTATTAACAGATCGAAATATTAATACTACATTTTTTGATCCTATTGGAGGAGGAGATCCTATTTTATATCAACATTTATTT	105	657	0	Arthropoda	Insecta	Diptera	unknown	unknown	unknown
BIOUG83302-H11	AACATTATATTTTTTATTTGGTATTTGATCTGGATTAATTGGAACAATTTTAAGAATTATTATTCGAATTGAATTATCAACTACTAATAATTTTATTAATAATGATCAAATTTATAATGTAATTGTTACTTCTCATGCCTTTATTATAATTTTTTTTATAGTAATACCTATTTTAATTGGAGGATTTGGAAATTGATTAGTTCCAATTATATTAAGAGCACCAGATATAGCATTTCCCCGTTTAAATAACCTTAGATTTTGATTTTTACCTCCTTCTTTATTTTTTTTATTATTAAGAAGAATTGTAGAATCAGGAACAGGAACAGGATGAACTGTTTATCCCCCCTTATCTTCTTCAATTGCTCATTCAGGATCTTCTGTTGATTTTTCAATTTTTTCATTACATATTGCAGGAATTTCTTCAATTTTAGGAGCTATTAATTTTATTTCAACTATATTAAATATAAAAATTAAATATTTAAAAATTAATCAAATTTCATTATTTATTTGATCAGTATTAATTACAGCAGTATTATTATTATTATCTTTACCAGTATTAGCAGGAGCTATCACTATATTATTAACAGATCGAAATATTAACACTTCATTTTTTGATCCATTAGGAGGAGGAGATCCTATTTTATATCAACATTTATTT	111	658	0	Arthropoda	Insecta	Diptera	Cecidomyiidae	unknown	unknown
BIOUG83303-A01	AACTTTATATTTTATTTTTGGAAGTTGAGCAAGAATAGTAGGTACTTCATTAAGTATAATTATTCGAGCAGAATTAGGTCATCCAGGTTCTTTAATTGGAAATGATCAAATTTATAACACTATTGTAACAGCTCATGCTTTTGTAATAATTTTTTTTATAGTTATACCTATTATAATTGGAGGATTTGGTAATTGATTAGTTCCTTTAATACTAGGAGCTCCAGATATAGCTTTCCCTCGAATAAATAATATAAGATTTTGACTTTTACCTCCTTCTTTATTATTACTTTTAAATAGATCTTTAGTTGACACAGGAGCAGGGACTGGCTGAACAGTTTATCCTCCATTATCTAGTTTAATCTCTCATGGAGGTCCATCTGTGGATTTAGCAATTTTTAGTCTACATTTAGCTGGTATTTCTTCAATTTTAGGAGCTGTAAATTTTATTACTACAATTATTAACATACGTTCTATTGGAATTACTTTTGAACGAATACCTTTGTTTGTTTGATCAGTTTTAATTACTGCTGTTTTATTACTTTTATCATTACCAGTTTTAGCTGGAGCAATTACTATATTATTAACTGACCGAAATTTAAATACTTCATTTTTTGACCCAGCTGGAGGAGGAGATCCAATTTTATATCAACATTTATTT	99	658	0	Arthropoda	Insecta	Diptera	Psychodidae	unknown	unknown
BIOUG83303-A02	AACTTTATATTTTATTTTTGGAGCCTGAGCTGGAATAGTAGGAACCTCTTTAAGTATTATAATTCGAGCAGAATTAGGTCATCCAGGAGCCTTAATTGGAGACGATCAAATTTATAATGTTATCGTAACTGCTCATGCATTTATTATAATTTTTTTTATAGTTATACCTATTATAATAGGAGGATTCGGAAATTGGTTAGTGCCTTTAATATTAGGAGCACCAGATATGGCCTTTCCTCGAATAAATAATATAAGTTTTTGACTACTACCCCCTTCATTAACATTACTGCTAGCCAGCAGCATAGTTGAAAATGGGGCTGGAACAGGGTGAACTGTCTACCCACCCCTATCAGCAAGTATTGCTCATAGAGGGGCTTCCGTTGATCTAGCAATTTTTTCCCTTCACCTTGCTGGAGTTTCCTCTATTCTAGGAGCAGTAAATTTCATTACTACAATTATTAATATACGATCAACTGGTATTACCTTTGATCGTATACCTTTATTTGTTTGATCAGTAGGGATTACCGCCATTCTTCTTCTGTTATCTCTCCCAGTTCTTGCTGGGGCAATTACTATACTTTTAACAGATCGAAATTTTAATACTTCTTTTTTTGATCCTGCAGGAGGGGGGGATCCAATTCTTTACCAACATTTATTC	112	658	0	Arthropoda	Insecta	Diptera	Phoridae	Metopina_group	unknown
BIOUG83303-A03	AACTTTATATTTTATTTTTGGAATTTGATCAGGAATAATTGGAACTTCTTTAAGAATATTAATTCGATTTGAATTAGGAACAATTAGAACATTAATTGGAAATGATCAAATTTATAATGTTATTGTTACTGCTCATGCTTTTATTATAATTTTTTTTATAGTAATACCTATTATAATTGGAGGATTTGGAAATTGACTTATTCCTTTAATATTAGGAGCTCCAGATATAGCATTCCCGCGAATAAATAATATAAGATTTTGATTTTTACCTCCTGCTTTATCTTTATTATTAATTAGAAGACTAGTTGAATCTGGGACAGGAACAGGATGAACTGTTTATCCTCCTTTATCTTCTATTTTAGCTCATTCAGGAGTATCTGTTGATTTATCAATTTTTTCTTTACATTTAGCAGGAATTTCTTCTATTTTAGGAGCTATCAATTTTATTACAACTATAATTAATATATGTACTAAAAATATAAAATTCGATCAAATATCTTTATTTTCTTGATCTGTAGTTATTACAGCTGTACTTTTACTTCTTAGACTTCCTGTTTTAGCAGGAGCAATTACTATATTATTAACTGATCGAAATTTAAATACTTCATTCTTTGATCCAATAGGGGGAGGAGACCCAATTTTATATCAACATTTATTT	110	658	0	Arthropoda	Insecta	Diptera	Cecidomyiidae	unknown	unknown
BIOUG83303-A04	AACTCTATATTTCATTTTTGGAGCTTGAGCAGGAATAGTGGGGACTTCACTAAGAATCATAATTCGTGCCGAATTAGGTCACCCAGGGGCCTTAATTGGTGATGATCAAATTTATAATGTAATTGTAACTGCCCATGCATTCATTATAATTTTTTTCATAGTAATACCTATTATAATAGGAGGATTTGGAAATTGACTCGTGCCTTTAATACTAGGAGCCCCAGATATAGCCTTCCCCCGAATAAATAATATAAGATTTTGAATACTTCCTCCTTCTTTAACTCTTTTATTGGCAAGCAGAATAGTTGAAAATGGAGCTGGTACTGGTTGAACAGTTTACCCTCCTCTATCTTCTAGTATCGCCCACAGAGGGGCTTCAGTAGATTTAGCAATCTTTTCTCTTCATTTAGCAGGAATCTCATCAATTTTAGGTGCAGTAAATTTTATTACCACAATTATTAATATACGCTCTTCAGGAATTACCTTTGATCGAATACCTCTATTTGTCTGATCAGTAGGAATTACTGCTATTTTACTTCTTCTTTCTTTACCAGTTCTTGCAGGTGCTATTACTATACTCTTAACGGATCGAAATTTTAATACTTCATTCTTTGACCCAGCAGGAGGAGGTGATCCTATTCTTTACCAACATTTATTC	90	658	0	Arthropoda	Insecta	Diptera	unknown	unknown	unknown
BIOUG83303-A05	TACATTATATTTTTTATTTGGTATTTGAGCAGGATTAATTGGAACAATTATAAGAATTATTATTCGAATAGAATTATCAACTACAAATAATTTTATTAATAATGATCAAATTTATAATACTATTGTTACTGCTCATGCTTTTATTATAATTTTTTTTATAGTTATACCAATTTTAATTGGTGGATTTGGTAATTGATTAATTCCTATTATATTAAGAGCTCCAGATATATCATTTCCTCGATTAAACAATTTAAGATTTTGAATACTACCCCCTTCATTATTACTATTATTACTAAGTAGATTTATTGAATCTGGAACTGGTACAGGTTGAACAGTTTACCCTCCTCTTTCTTCTTCTATTGCACATTCTAGTTCATCAGTAGATTTTTCAATTTTTTCTCTTCATACTGCAGGAATCTCTTCTATTTTAGGTGCTATTAATTTTATTTCAACCATTATTAATATAAAAATTAAATTTTTAAAATTTAGACAAATCACTCTTTTCTCTTGATCCGTATTAATTACTGCCATTCTTTTATTATTATCATTACCTGTATTAGCTGGAGCTATTACTTTATTATTAACTGATCGAAATATTAATACTTCTTTTTTTGATCCTATAGGTGGTGGAGACCCTATTCTTTACCAACATTTATTT	105	658	0	Arthropoda	Insecta	Diptera	Cecidomyiidae	unknown	unknown
BIOUG83303-A06	AACATTATATTTTATTTTTGGAGCTTGATCAGGAATAGTAGGAACATCATTAAGAATTATAATTCGAGCTGAATTAGGTCATCCAGGTGCCCTAATTGGAGACGATCAAATTTATAATGTTATTGTAACTGCACATGCTTTTATCATAATTTTTTTTATAGTTATACCTATTATAATAGGAGGATTTGGAAATTGATTAGTTCCTCTTATACTCGGTGCTCCTGATATAGCTTTCCCTCGAATAAATAATATAAGTTTTTGAATATTACCTCCTTCTCTAACTCTATTATTAGCCAGAAGAATAGTCGAAAATGGAGCTGGTACAGGTTGAACTGTTTACCCTCCTCTCTCTTCCTCAATTGCCCATAGAGGAGCTTCTGTTGATTTAGCTATTTTTTCTTTACATCTTGCTGGAGTTTCATCAATTCTAGGAGCCGTAAATTTTATTACCACTATTATTAATATACGATCTTCAGGAATCACTTTTGACCGTATACCTTTATTTGTTTGATCCGTAGGAATCACAGCTTTATTACTTCTACTATCTTTACCTGTACTAGCAGGAGCAATTACTATATTATTAACAGATCGAAATTTTAATACTTCATTTTTTGACCCAGCCGGAGGAGGGGATCCTATTCTTTACCAACATTTATTT	145	658	0	Arthropoda	Insecta	Diptera	Phoridae	unknown	unknown
BIOUG83303-A07	AACTTTATATTTTATTTTTGGAGCATGATCAAGAATAGTAGGAACATCATTAAGAATATTAATTCGTGCAGAACTTGGATATCCTTCAGATTTAATTGGGGATGATCAAATTTATAATGTAATTGTAACTGCACATGCATTTATTATAATTTTTTTTATAGTAATACCTATTATAATTGGGGGATTTGGAAATTGACTAGTTCCATTAATATTATCAGCCCCTGATATAGCTTTCCCTCGATTAAATAATATAAGATTTTGATTATTACCTCCATCTCTAACTTTATTATTAACAAGAAGATTAGTAGAAACAGGAACGGGAACAGGATGAACTGTTTATCCCCCTTTATCTTCTACTATTGCACATTCAGGAGCCTCAGTAGATTTATCTATTTTTTCTTTACATTTAGCAGGAATTTCTTCTATTTTAGGTGCAGTAAATTTTATTTCTACAATTATTAATATACGAACTCCTGGAATAAGTTTTGATAAAATACCTTTATTTGTTTGATCAGTATTGATTACAGCTGTTTTACTTTTATTATCCCTTCCTGTATTAGCTGGAGCAATTACTATATTATTAACAGATCGAAATTTAAATACTTCTTTTTTTGACCCAGCCGGAGGAGGTGATCCAATTTTATATCAACACTTATTT	38	658	0	Arthropoda	Insecta	Diptera	Sciaridae	unknown	unknown
BIOUG83303-A08	AACTTTATATTTTATTTTTGGAATTTGAGCAGGAATAGTAGGAACTTCTTTAAGATTATTAATTCGAATAGAATTAAGAACAATTGAAAACTTAATTGGAAATGATCAAATTTATAATGTAATTGTTACTGCTCATGCTTTTATTATAATTTTTTTTATAGTAATACCTATTTTAATTGGTGGGTTTGGAAATTGATTAATTCCTATTATATTAGGAGCTCCTGATATAGCATTTCCACGAATAAATAATATAAGATTTTGAATATTACCCCCTTCTTTATCTTTATTATTAATTAGAAGAATAGTTGAAACAGGAACAGGAACAGGATGAACTATTTATCCTCCTTTATCATCAGTAATTGCACATACTGGATCATCAGTTGATTTTTCAATTTTTTCTTTACATATTGCAGGAATTTCATCAATTTTAGGAGCTATTAATTTTATTTCAACAATAATAAATATAAAAATTAAATTTTTAAAATTTAATCAAATTTCTTTATTTACTTGATCAATTTTAATTACAACTATTTTACTTCTTTTATCATTACCTGTATTAGCTGGAGCAATTACTATATTATTAACAGATCGAAATCTTAATACTTCTTTTTTTGATCCAATAGGAGGGGGAGACCCAATTTTATATCAACATTTATTT	116	658	0	Arthropoda	Insecta	Diptera	Cecidomyiidae	unknown	unknown
BIOUG83303-A09	ACCTTTATATTTCATTTTTGGTGCCTGAGCAGGTATAGTTGGAACATCATTAAGAATACTAATTCGAGCAGAATTAAATCAACCTGGGTCTTTAATTGGAGATGACCAAATTTATAATGTTATTGTTACTGCCCATGCTTTCGTAACAATTTTCTTTATAGTTATACCAATTCTGATTGGAGGATTCGTAAATTGATTAGTACCTTTAATATTGGGAGCACCAGATATAGCTTTCCCTCGGATAAATAACATAAGATTCTGATTATTACCACCATCATTATCCTTATTATTAGCTAATGGATTAATTGAAAGAGGAGCAGGTACTGGATGAACAGTTTATCCACCTCTAGCTAGAGATATTACACATGCAGGAGCTTCCGTTGATCTAGCAATTTTTTCCTTACATTTAGATGGCGTATCCTCAATCCTAGGAGCAGTAAATTTTATTTCAACCACAATTAATATAAAACCAATTAGAATATCACCAGAACGAATTCCTTTATTTGTCTGGGCTGTAGCTATTACTGCACTTCTCCTATTATTATCATTACCAGTATTAGCAGGAGCAATTACTATACAATTAACCGATCGTAATTTAAATACATCATTTTTTGATCCAGCAGGAGGAGGTAACCCTATTCTATATCAACATTTATTT	9	658	0	Arthropoda	Insecta	unknown	unknown	unknown	unknown
BIOUG83303-A10	AACATTATATTTTATTTTTGGAATTTGAGCTGGAATAATTGGAACTTCATTAAGAATACTAATTCGTTTAGAATTAAGAACTATCTCTAATTTAATTGGAAATGATCAAATTTATAATGTAATTGTAACAGCTCATGCTTTTATTATAATTTTTTTCATAGTTATACCTATTCTTATTGGAGGATTTGGAAATTGACTAATTCCTATTATATTAGGTGCCCCAGATATAGCATTTCCACGAATAAATAATATAAGATTCTGATTATTACCTCCTTCTTTATTATTACTATTAATTAGAAGAATAGTAGAAACTGGAACAGGAACAGGATGGACAGTTTACCCTCCTTTATCATCAATTATCGCTCATACTGGATCAGCCGTTGATTTTTCAATTTTTTCTCTTCATATTGCTGGAATTTCTTCTATTTTAGGAGCAATTAATTTTATTTCAACTATAATAAATATAAAAATTAAATTTTTAAAGTTCGATCAAATCTCATTATTTATTTGATCAATCTTAATTACTACAATTTTACTATTATTATCATTACCAGTACTAGCAGGAGCAATTACAATATTATTAACAGATCGTAATTTAAATACTTCATTTTTTGATCCAATAGGAGGAGGAGATCCAATTCTATATCAACATTTATTT	89	658	0	Arthropoda	Insecta	Diptera	Cecidomyiidae	unknown	unknown
BIOUG83303-A11	AACTTTATACTTTATTTTTGGGGCTTGAGCAGGAATAGTAGGAACATCTTTAAGAATTATAATTCGAGCTGAATTAGGGCACCCAGGTGCATTAATTGGTGATGATCAAATTTATAATGTTATTGTAACTGCCCATGCTTTTATTATAATTTTTTTTATAGTAATACCTATCATAATAGGAGGATTTGGTAATTGATTAGTACCTTTAATACTAGGTGCTCCTGATATGGCTTTTCCGCGAATAAATAATATAAGATTTTGAATACTACCTCCATCTTTAACCCTTCTCTTAGCTAGAAGTATAGTAGAAAGTGGGGCTGGAACAGGATGAACTGTTTATCCTCCCCTTTCTTCAAGTATTGCTCATAGAGGGGCTTCAGTTGATTTAGCAATTTTTTCTTTACACTTAGCTGGAATTTCTTCTATTTTAGGGGCCGTAAACTTTATTACCACAATTATTAATATACGTTCTTCAGGAATTACTTTTGACCGAATACCTTTATTTGTTTGATCTGTTGGAATTACTGCATTATTACTTTTATTATCATTACCTGTTTTAGCCGGAGCTATTACTATATTATTAACAGATCGAAATTTTAATACCTCATTTTTTGACCCTGCTGGAGGTGGAGACCCTATTCTTTATCAACATTTATTC	110	658	0	Arthropoda	Insecta	Diptera	Phoridae	unknown	unknown
BIOUG83303-A12	AACCTTATACTTCATTTTTGGAATTTGAGCTGGAATAATCGGCACTTCTTTAAGATTATTAATTCGATTAGAATTAAGAACAATTTCTAATTTAATTGGAAATGATCAAATTTATAATGTAATTGTTACCGCTCATGCTTTTATTATAATTTTTTTTATAGTAATACCTATTTTAATTGGAGGATTTGGAAATTGATTAGTACCAATTATATTAGGAGCCCCAGATATAGCATTCCCACGTATAAATAATATAAGATTTTGAATATTAATTCCATCTATTATATTATTATTAATTAGAAGAATAGTAGAAACTGGAACAGGAACAGGTTGAACAGTTTACCCCCCACTATCTTCAATTATTGCACATACTGGATCATCAGTTGATTTTTCTATTTTCTCTCTTCATATTGCTGGTATTTCATCTATTTTAGGAGCAATTAATTTTATTTCAACTATATTAAATATAAAAATTAAAGCCTTAAGATTTAAACAAATTTCATTATTTATTTGATCTATTGTAATTACTACAGTATTATTATTACTATCATTACCTGTATTAGCTGGAGCTATTACAATATTATTAACTGATCGAAATTTAAACACATCTTTTTTTGACCCTATAGGAGGAGGAGACCCTATTCTTTACCAACACTTATTT	83	658	0	Arthropoda	Insecta	Diptera	Cecidomyiidae	unknown	unknown
BIOUG83303-B01	TTCATTATATCTAATCTTTGGAATTTGATCAAGAATAATAGGTACAGCATTAAGAACTTTAATTCGAATAGAATTAAGAAGAGTATCTAATATAATTGAAAATAATCAAATTTATAATTCTATCGTGACAACTCACGCTATTATTATAATTTTTTTTACAGTTATACCAATTATAATTGGAGGATTTGGTAATTGACTAATTCCTCTTATAATAGGATCCCCTGATATAGCTTTTCCACGAATAAATAACTTAAGATTTTGAATTTTACCTCCTTCACTAATTATACTTTTAATCAGAATAACAATAGAAATAGGAACTGGAACAGGATGAACATTATACCCCCCTCTTTCTTCTTATACTGCACACTCAAGACACTCAGTAGATTTCTCCATCTTTTCTTTACATATATTAGGAATCTCCTCAATTTTAGGAACAATTAATTTTATTTCAACGATACTAAACATAAAAATTAAATTTTTAAATTTTAACCAAATTTCTCTTTTTATTTGAGCAATTTTAATTACTTCTTTCCTCCTTATTATTTCTCTCCCTATTTTAGCTGGAGCTATCACTATACTTTTAACAGACCGTAACTTTAACACTTCATTCTTTGACCCTCTTGGAGGAGGTGACCCCATTCTATTCCAACATTTATTT	95	658	0	Arthropoda	Insecta	Diptera	Cecidomyiidae	unknown	unknown
BIOUG83303-B02	AACCTTATATTTTATTTTTGGAATTTGAGCTGGAATAATTGGAACTTCTTTAAGATTATTAATTCGTTTAGAATTAAGAACTTTAAGAACTTTAATTGGAAATGATCAAATTTATAATGTAATTGTAACTGCTCACGCATTTATTATAATTTTTTTTATAGTTATACCAATTTTAATTGGAGGATTTGGAAATTGACTAGTCCCAATTATACTTTCTGCTCCAGATATAGCATTTCCACGAATAAATAATATAAGATTCTGAATATTACCACCATCTTTATCTTTACTATTAATTAGAAGATTAGTAGAAACTGGAACAGGAACAGGATGAACAGTTTATCCCCCACTTTCTTCTACTATTGCTCATACTGGACCTTCTGTTGATTTTTCAATTTTTTCTCTACATATTGCTGGAATTTCTTCAATTTTAGGAGCTATTAATTTTATTTCAACAATAATAAATATAAAAATTAAATTCTTAAAATTTAATCAAATTTCATTATTTATTTGATCAATTTTAATTACTACTATTCTTTTACTTCTTTCTTTACCAGTTTTAGCTGGAGCTATTACTATATTATTAACAGATCGAAATTTAAATACATCATTTTTTGATCCAATAGGAGGAGGAGACCCTATTTTATATCAACACTTATTT	104	658	0	Arthropoda	Insecta	Diptera	Cecidomyiidae	unknown	unknown
BIOUG83303-B03	AACACTATATTTTATTTTTGGAATTTGAGCAGGAATAGTAGGAACTTCTTTAAGATTATTAATTCGAATAGAATTAAGAACTTTAAGTAATATAATTGGAAATGATCAAATTTATAATGTTATTGTAACTGCCCATGCTTTTATTATAATTTTTTTTATAGTTATACCAATTATAATTGGAGGATTTGGAAATTGATTAATTCCTTTAATATTAAGAGCTCCAGATATAGCATTTCCACGAATAAATAATATAAGATTTTGAATATTACCTCCTTCTTTATCTTTATTATTAATTAGAAGAATAGTAGAAACAGGAACAGGGACTGGATGAACAGTTTATCCTCCTTTATCATCTGTTATTGCACATACTGGTTCATCAGTAGATTTTTCAATTTTTTCCTTACATATTGCTGGAATTTCATCAATTTTAGGAGCTATTAATTTTATTTCAACAATAATTAATATAAAAATTAAATTTTTAAAATTCAATCAAATTTCATTATTTACTTGATCAATTTTAATTACTACAATTTTATTACTTCTTTCTTTACCTGTTTTAGCTGGAGCTATTACAATATTATTAACAGACCGAAATTTAAACACTTCTTTCTTTGACCCAATAGGAGGAGGAGATCCTATTCTTTATCAACATTTATTT	123	658	0	Arthropoda	Insecta	Diptera	Cecidomyiidae	unknown	unknown
BIOUG83303-B04	AACCTTATATTTCATTTTTGGAGCTTGAGCCGGAATAGTTGGAACATCCTTAAGAGTAATAATTCGAGCTGAATTAGGACACCCAGGAGCTCTAATTGGAGATGATCAAATTTATAATGTTATTGTAACTGCTCATGCTTTTATTATAATTTTTTTTATAGTTATACCCATTATAATAGGAGGATTTGGAAATTGATTAGTGCCCTTAATACTAGGAGCCCCTGATATAGCTTTTCCACGAATAAATAATATAAGATTTTGACTACTACCCCCTTCCTTATCACTTCTATTGGCCAGAAGAATAACAGAAGCCGGAGCTGGTACAGGATGAACTGTATATCCACCTTTAGCTTCTAACATAGCTCATAGAGGAGCTTCCGTTGATCTTGCTATCTTCTCTCTTCATTTAGCTGGAATCTCTTCAATTTTAGGAGCTGTAAATTTTATTACTACAATTATTAATATACGATCATCAGGAATTACTTTAGACCGTATACCGCTCTTTGTTTGATCAGTAGGAATCACTGCAGTTCTTCTTCTACTCTCACTTCCAGTTTTAGCTGGAGCAATTACAATACTCTTAACAGATCGAAATTTTAATACATCATTTTTTGACCCAGCCGGAGGGGGAGATCCTATTCTATATCAACATTTATTT	119	658	0	Arthropoda	Insecta	Diptera	Phoridae	unknown	unknown
BIOUG83303-B06	TACTTTATATTTTATTTTTGGGGCTTGGGCCGGAATAGTCGGTACTTCTTTAAGAATTATAATTCGAGCAGAATTAGGACATCCTGGCGCTTTAATCGGAGACGATCAAATTTATAACGTAATTGTTACAGCCCATGCTTTTATCATAATTTTTTTTATAGTTATACCTATTATAATAGGAGGATTTGGTAACTGATTAGTTCCCTTAATACTGGGAGCTCCTGACATAGCTTTCCCTCGAATAAATAATATAAGTTTTTGAATATTGCCCCCATCTTTATCCTTACTGCTAGCTAGAAGAATAGTAGAAAATGGAGCTGGAACAGGATGAACAGTTTATCCTCCCCTATCTTCTAATATTGCTCATAGTGGAGCTTCAGTAGATTTAGCAATTTTTTCTCTTCATTTAGCAGGTATTTCTTCCATCTTAGGAGCTGTAAATTTTATTACAACTATTATTAACATACGAGCAAGAGGAATTTCATTTGATCGAATACCTCTATTTGTCTGATCTGTTGGAATTACTGCTCTTTTACTATTACTATCTTTACCTGTTTTAGCTGGAGCTATTACAATATTACTAACAGACCGAAACTTTAATACTTCCTTTTTTGACCCCGCAGGAGGAGGAGATCCAATTTTATACCAACACTTATTT	168	658	0	Arthropoda	Insecta	Diptera	Phoridae	Apocephalus	unknown
BIOUG83303-B07	GACATTATATTTTATTTTTGGAAGATGAGCTAGTATAGTAGGGACATCTCTTAGAATTATCATTCGAACTGAATTAGGCCATCCAGGATCATTTATTGGGAATGATCAAATTTATAATACTATTGTAACTGCCCATGCTTTTATTATAATTTTTTTTATAGTAATGCCCATTATAATTGGGGGATTCGGAAATTGATTAGTCCCTTTAATATTAGGAGCTCCAGATATAGCTTTCCCCCGAATAAATAACTTAAGATTTTGACTTCTCCCTCCTTCGTTATTATTACTTCTTAATAGCTCAATAATTGACACAGGAGCAGGAACTGGATGAACAGTATACCCCCCTCTTTCTCATATTATTGCCCATAATGGACCTTCTGTTGACTTAGCAATTTTTTCTCTTCATTTAGCAGGAATTTCATCAATTTTAGGGGCTGTAAATTTTATTACTACAGTAATTAATATACGATCAACTGGAATTACTTTTGATCGAATACCGTTATTTGTTTGATCAGTTTTAATTACAGCTATTCTTCTTCTTCTCTCTTTACCAGTTTTAGCTGGGGCTATTACAATATTATTAACTGATCGTAACTTAAATACTTCTTTTTTTGACCCAGCTGGAGGGGGGGATCCAATTTTATATCAACACTTATTT	6	658	0	Arthropoda	Insecta	Diptera	Psychodidae	unknown	unknown
BIOUG83303-B08	TACTTTATACTTTATTTTCGGGGCTTGAGCTGGAATAATTGGAACTTCTTTAAGAATTATAATTCGAGCTGAATTAGGTCATCCTGGAGCTTTAATTGGTGATGATCAAATTTATAATGTAATTGTGACTGCTCATGCTTTTATTATAATTTTTTTTATAGTTATACCTATCATAATAGGAGGCTTTGGAAATTGATTAGTGCCATTAATGCTAGGAGCCCCAGATATAGCTTTCCCTCGAATAAATAATATAAGTTTCTGAATATTACCTCCATCCCTTTCTTTATTACTAGCAAGTAGTATAGTAGAAAATGGGGCTGGTACAGGCTGAACTGTTTACCCTCCTTTATCTTCTAACATTGCCCATAGAGGAGCTTCAGTTGATTTAGCAATTTTCTCTTTACATTTAGCAGGAATTTCCTCAATTTTAGGAGCAGTTAATTTTATTACTACAATTATTAATATACGAACAAAAGGAATATCCTTTGATCGAATACCTTTATTTGTCTGATCTGTAGGTATCACAGCTCTATTATTACTACTATCATTACCTGTTTTAGCTGGAGCTATTACTATACTACTTACAGACCGAAATTTTAATACTTCATTTTTTGACCCTGCAGGTGGAGGAGACCCTATTCTTTATCAACATCTATTT	110	658	0	Arthropoda	Insecta	Diptera	Phoridae	unknown	unknown
BIOUG83303-B09	AACTTTATATTTTATTTTTGGGAGATGAGCTAGAATATTAGGAACTTCATTAAGTATAATTATTCGAGCAGAATTAGGTCATCCAGGGCATATGATTGGAAATGATCAAATTTATAACACTATTGTTACAGCCCATGCTTTTATTATAATTTTTTTTATAGTTATACCTATTATAATTGGAGGGTTTGGTAATTGATTAGTTCCTTTAATATTAGGAGCCCCAGATATAGCCTTTCCACGAATAAATAATATAAGATTTTGACTTTTACCTCCTTCTTTATTATTATTATTAAATAGATCAATAGTTGATACAGGAGCCGGAACTGGATGAACAGTGTATCCTCCTTTATCAAGAATAAATTTTCATAGCGGCCCTTCAGTTGATTTAGCTATTTTTTCTCTTCACTTAGCCGGAATTTCTTCTATTTTAGGAGCTGTAAATTTTATTACAACAATTATTAATATACGATCAATTGGAATTACTTTCGAACGAATACCACTATTTGTTTGATCCGTTTTAATTACAGCAGTTTTATTATTATTATCTTTACCTGTATTAGCAGGAGCTATTACTATATTATTAACAGATCGAAATTTAAATACTTCTTTTTTTGACCCTAGAGGAGGAGGAGACCCAATTTTATACCAACATTTATTT	114	658	0	Arthropoda	Insecta	Diptera	Psychodidae	unknown	unknown
BIOUG83303-B10	AACTTTATATTTTATTTTTGGAGCTTGAGCAGGATTTCTAGGCACTTCAATAAGAATTATTATTCGAATAGAATTAGGACATCCAGGACCATTTATTGGAAGAGATCAAATCTATAACGTTACAGTTACAGCTCATGCTTTTGTTATAATTTTCTTTATAGTTATACCAATTATAATAGGAGGATTTGGAAATTGACTAGTACCTTTAATACTAGGAGCCCCTGATATAGCATTTCCTCGTATAAATAATATAAGATTTTGACTACTGCCCCCTTCTTTAATTCTCTTATTATCAAGTAGAATAGTTGAAAATGGAGCTGGAACAGGCTGAACTGTATATCCCCCTCTATCTTCAAGAATTGCCCATAGAAGCCCCTCTGTAGACTTAACTATTTTCTCTCTACATCTTGCAGGAATTTCATCAATCTTAGGGGCAGTAAACTTTATTACTACAATTTTAAATATACGCTCCCCTAATATAACTATAGATAGGATCCCTTTATTCGTTTGATCTGTCGGCATTACAGCTCTTTTATTACTTCTCTCTCTTCCTGTTCTTGCAGGAGCTATTACTATACTTCTTACTGATCGAAATTTTAATACCTCTTTTTTTGACCCTATAGGAGGTGGGGATCCTATCTTATACCAACATTTATTC	85	658	0	Arthropoda	Insecta	Diptera	Phoridae	unknown	unknown
BIOUG83303-B11	AACATTATATTTTATCTTCGGAGCTTGATCTAGAATAATTGGAACATCTTTAAGTCTATTAATTCGAACAGAATTAGGGACCCCAAATTCATTAATTGGAAATGATCAAATTTATAATGTAATTGTTACTGCTCATGCATTTATTATAATTTTCTTTATAGTTATACCTATTATAATTGGAGGATTTGGAAATTGACTAGTTCCATTAATACTTTCAGCACCAGATATAGCATTCCCACGTTTAAATAATATAAGTTTTTGACTTCTTCCACCGTCAATTAACTTACTATTATCAAGTGCACTAGTTGAAATAGGTACAGGAACAGGCTGAACCGTGTATCCACCCTTATCATCCAACCTAGCTCATTCAGGAGCCTCAGTTGATTTATCAATTTTTTCTCTTCATTTAGCAGGAATTTCTTCAATTCTAGGGGCATTAAATTTTATTTCAACCATTATCAACATACGCCCCAAAAGTATATCCATAGATAAAATCCCCTTATTTGTATGATCAGTTTTTATTACTGCAATTCTTCTACTTTTGTCCTTGCCAGTATTAGCAGGAGCAATCACTATACTCTTAACAGACCGAAATTTAAATACATCATTTTTTGATCCAGCAGGAGGAGGGGATCCAATCTTATACCAACATCTATTT	112	658	0	Arthropoda	Insecta	Diptera	unknown	unknown	unknown
BIOUG83303-B12	AACTTTATATTTTATTTTTGGTATTTGAGCAGGAATATTAGGAACTTCATTAAGAATATTAATTCGTTTTGAATTAGGAACTATTAATGCTTTAATTGGAAATGATCAAATTTATAATGTAGTTGTAACTGCACATGCTTTTATTATAATTTTTTTTATAGTTATACCAATCATAATTGGAGGATTTGGAAATTGATTAGTTCCTTTAATACTTGGAGCACCTGATATAGCTTTCCCTCGAATAAATAATATAAGATTTTGACTTTTACCTCCTTCATTAACTTTATTATTGATAAGAGGTATAGTTGAATCAGGAACTGGAACAGGTTGAACAGTTTATCCTCCTTTATCTTCTACAATTGCTCATTCAGGATCTTCAGTAGATTTATCAATTTTTTCTTTACATCTAGCTGGAATTTCATCTATTTTAGGCGCAATTAATTTCATTACTACAACATTAAATATACAAGTAAAAAAAATTAAATTTGATCAACTTCCTTTATTTATTTGAGCTGTAATTATTACTGCAATTTTATTATTATTATCTCTACCAGTATTAGCCGGAGCAATTACTATATTATTAACAGATCGTAATTTAAATACTTCATTTTTTGACCCTATTGGTGGAGGGGATCCTATTCTTTATCAACATTTATTT	78	658	0	Arthropoda	Insecta	Diptera	Cecidomyiidae	unknown	unknown
BIOUG83303-C02	AACATTATATTTTATTTTTGGAGCTTGAGCTGGAATAGTTGGTACTTCTTTAAGTATTATAATTCGAGCTGAGTTAGGGCATCCAGGTGCTTTAATTGGAGACGACCAAATTTATAATGTTATTGTTACTGCTCACGCATTTATTATAATTTTTTTTATAGTAATACCTATTATAATAGGAGGATTTGGTAATTGATTAGTTCCTTTAATATTAGGTGCTCCTGATATAGCTTTCCCCCGAATAAATAATATAAGTTTTTGAATATTACCTCCTTCCTTAACTCTTTTATTAGCCAGCAGTATAGTAGAAAATGGGGCTGGGACTGGTTGAACAGTTTACCCTCCTTTATCTTCAAGAATTGCTCATAGAGGAGCCTCTGTCGATTTAGCTATTTTTTCTTTACATTTAGCAGGGATCTCTTCTATTTTAGGAGCAGTAAATTTTATTACAACAATTATTAATATACGATCATCAGGAATTACTTTTGACCGAATACCTTTATTTGTTTGATCTGTAGGAATCACTGCTTTACTTTTATTACTTTCTTTGCCTGTTCTTGCCGGAGCAATTACTATATTACTAACAGATCGAAATTTTAATACCTCATTCTTTGACCCAGCAGGAGGAGGAGACCCAATTTTATACCAACATTTATTC	68	658	0	Arthropoda	Insecta	Diptera	Phoridae	unknown	unknown
BIOUG83303-C03	AACTTTATATTTTTTATTTGGAATATGATCAGGAATATTAGGAACTTCATTAAGATCTATTATTCGATTAGAATTAAGTTCAACTTCAACCATAATTAATAATTCACAAATTTTTAATTCAATTATTACAGCTCATGCTTTTATTATAATTTTCTTTATAGTAATACCTATTTTAATTGGAGGATTTGGAAATTGAATTATTCCATTAATATTAGGATCTCCCGATATAGCATTTCCTCGAATAAATAATATAAGATTTTGATTATTAATTCCTTCTATTATTTTTATATTAATAAGAAGAATAATTGAATCAGGAACAGGAACAGGCTGAACTGTTTACCCTCCATTATCCTCAATAATATATCATAAAAATTCATCTGTTGATTTATCTATTTTTTCTTTACATTTAGCAGGAATTTCATCTATTTTAGGAGCTATTAATTTCTTATCTACTATTATAAATATAAAATTAAATAAAATAAATATTAATAAATTATCAATATTTACATGATCAATTTTTACTACAACTATTTTACTTTTACTATCTTTACCAGTATTAGCAGGAACAATTACTATATTATTATTAGATCGAAATTTTAATACTTCTTTTTTTGACCCAATAGGAGGAGGAGACCCAATTTTATATCAACATTTATTT	114	658	0	Arthropoda	Insecta	Diptera	Cecidomyiidae	unknown	unknown
BIOUG83303-C05	AACTTTATATTTTATTTTTGGAATTTGAGCAGGAATAGTAGGAACTTCATTAAGAATTTTAATTCGATTAGAATTAAGAACTATCTCTAATTTAATTGGAAATGATCAAATTTATAATGTAATTGTAACTGCTCATGCATTCATTATAATTTTTTTTATAGTTATACCTATTTTAATTGGAGGATTTGGTAACTGATTAATTCCTATTATATTAGGAGCACCAGATATAGCATTCCCACGAATAAATAATATAAGATTTTGATTATTACCTCCTTCATTATCTTTATTACTAATTAGAAGAATAGTAGAAACAGGAACTGGAACAGGTTGAACAGTGTATCCTCCACTTTCATCTGTTATTGCTCATACAGGATCTTCAGTAGATTTTTCTATTTTTTCTTTACATATTGCAGGAATTTCATCTATTTTAGGAGCAATTAACTTTATTGCAACAATAATAAATATAAAAATTAAATTTTTAAATTTTGATCAAATTTCTTTATTTACATGATCAATTTTAATTACAACTGTATTACTTTTATTATCTCTTCCTGTATTAGCAGGAGCTATTACTATATTACTTACAGATCGAAATCTTAATACATCATTTTTTGACCCTATAGGAGGAGGAGACCCTATTTTATACCAACATTTATTT	66	658	0	Arthropoda	Insecta	Diptera	Cecidomyiidae	unknown	unknown
BIOUG83303-C07	AACTTTATATTTTATTTTTGGAATTTGAGCAGGAATAGTAGGAACTTCATTAAGAATTTTAATTCGATTAGAATTAAGAACTATCTCTAATTTAATTGGAAATGATCAAATTTATAATGTAATTGTAACTGCTCATGCATTCATTATAATTTTTTTTATAGTTATACCTATTTTAATTGGAGGATTTGGTAACTGATTAATTCCTATTATATTAGGAGCACCAGATATAGCATTCCCACGAATAAATAATATAAGATTTTGATTATTACCTCCTTCATTATCTTTATTACTAATTAGAGGAATAGTAGAAACAGGAACTGGAACAGGTTGAACAGTGTATCCTCCACTTTCATCTGTTATTGCTCATACAGGATCTTCAGTAGATTTTTCTATTTTTTCTTTACATATTGCAGGAATTTCATCTATTTTAGGAGCAATTAACTTTATTGCAACAATAATAAATATAAAAATTAAATTTTTAAATTTTGATCAAATTTCTTTATTTACATGATCAATTTTAATTACAACTGTATTACTTTTATTATCTCTTCCTGTATTAGCAGGAGCTATTACTATATTACTTACAGATCGAAATCTTAATACATCATTTTTTGACCCTATAGGAGGAGGAGATCCTATTTTATACCAACATTTATTT	46	658	0	Arthropoda	Insecta	Diptera	Cecidomyiidae	unknown	unknown
BIOUG83303-C08	AACTTTATATTTTATTTTTGGAATTTGAGCAGGAATAGTAGGAACTTCATTAAGAATTTTAATTCGATTAGAATTAAGAACTATTTCTAATTTAATTGGAAATGATCAAATTTATAATGTAATTGTAACTGCTCATGCCTTCATTATAATTTTTTTTATAGTTATACCTATTTTAATTGGAGGATTTGGTAACTGATTAATTCCTATTATATTAGGAGCACCAGATATAGCATTCCCACGAATAAATAATATAAGATTTTGATTATTACCTCCTTCATTATCTTTATTACTAATTAGAGGAATAGTAGAAACAGGAACTGGAACAGGTTGAACAGTATACCCTCCACTTTCATCTGTTATTGCTCATACAGGATCTTCAGTAGATTTTTCTATTTTCTCTTTACACATTGCAGGAATTTCATCTATTTTAGGAGCAATTAACTTTATTGCAACAATAATAAATATAAAAATTAAATTTTTAAATTTTGATCAAATTTCTTTATTTACATGATCAATTTTAATTACAACTGTATTACTTTTATTATCTCTTCCCGTATTAGCAGGAGCTATTACCATATTACTTACAGATCGAAATCTTAATACATCATTTTTTGACCCTATAGGAGGAGGAGATCCTATTTTATATCAACATTTATTT	50	658	0	Arthropoda	Insecta	Diptera	Cecidomyiidae	unknown	unknown
BIOUG83303-C09	AACATTATATTTTGTTTTTGGTATTTGATCTGGAATGTTGGGGACTTCATTAAGAATATTAATTCGATTTGAGTTAGGAACAGTGGAAGCTATAATTGGAAATGATCAAATTTATAATGTTGTTGTTACAGCTCATGCTTTTATTATAATTTTTTTTATAGTTATACCTATTGTAATTGGAGGGTTTGGTAATTGATTAGTTCCTTTAATATTAGGTGCTCCCGACATAGCTTTTCCTCGAATAAATAATATAAGTTTTTGGTTTTTACCTCCTTCTTTAAGATTATTATTAATAAGAGGACTAGTTGAATCAGGAACTGGTACAGGTTGAACTGTTTATCCTCCTTTATCTTCAACTATTGCACATTCTGGTTCTTCTGTAGATTTATCAATTTTTTCTTTACACTTAGCTGGAATTTCTTCTATTTTAGGTGCTATTAATTTTATTACTACAATAGTAAATATACAAGTTAAAATAATCAAATTTGATCAACTTCCTTTATTTGTTTGATCTGTAGTAATTACAGCTGTTTTATTATTATTATCTTTACCAGTTTTAGCTGGAGCTATCACTATACTTTTAACAGATCGAAATATTAATACTTCTTTTTTTGATCCTATTGGAGGTGGAGATCCAATTTTATATCAACATTTATTT	125	658	0	Arthropoda	Insecta	Diptera	Cecidomyiidae	unknown	unknown
BIOUG83303-C10	AACATTATATTTTATTTTTGGAGCTTGATCAGGAATAGTAGGAACATCATTAAGAATTATAATTCGAGCTGAATTAGGTCATCCAGGTGCCCTAATTGGAGACGATCAAATTTATAATGTTATTGTAACTGCACATGCTTTTATCATAATTTTTTTTATAGTTATACCTATTATAATAGGAGGATTTGGAAATTGACTAGTTCCTCTTATACTCGGTGCTCCTGATATAGCTTTCCCTCGAATAAATAATATAAGTTTTTGAATATTACCTCCTTCTCTAACTCTATTATTAGCCAGAAGAATAGTCGAAAATGGAGCTGGTACAGGTTGAACTGTTTACCCTCCTCTCTCTTCCTCAATTGCTCATAGAGGAGCTTCTGTTGATTTAGCTATTTTTTCTTTACATCTTGCTGGAGTTTCATCAATTCTAGGAGCCGTAAATTTTATTACCACTATTATTAATATACGATCTTCAGGAATCACTTTTGACCGTATACCTTTATTTGTTTGATCCGTAGGAATCACAGCTTTATTACTTCTACTATCTTTACCTGTACTAGCAGGAGCAATTACTATATTATTAACAGATCGAAATTTTAATACTTCATTTTTTGACCCAGCCGGAGGAGGGGACCCTATTCTTTACCAACATTTATTT	91	658	0	Arthropoda	Insecta	Diptera	Phoridae	unknown	unknown
BIOUG83303-C11	AACTTTATATTTTTTATTTGGAATTTGAGCTGGGATAATTGGAACTTCTTTAAGAATTTTAATTCGATTAGAATTAAGAACCATTTCTAATTTAATTGGAAATGATCAAATCTATAATGTAATTGTAACAGCTCATGCATTTATTATAATTTTTTTTATAGTAATACCTATTTTAATTGGAGGATTTGGAAATTGATTAATCCCTATTATATTAGGAGCCCCAGATATAGCATTTCCTCGAATAAATAATATAAGATTTTGATTATTACCCCCATCTTTAACATTATTATTAATTAGAAGATTAGTAGAAACAGGAACTGGAACAGGATGAACTGTTTATCCTCCCCTTTCATCAATTATTGCACATACAGGAACTTCTGTAGATTTCTCAATTTTTTCTTTACACATCGCAGGAATTTCATCAATTTTAGGAGCAATTAATTTCATTTCAACTATATTAAATATAAAAATTAAATTTTTAAAATTTGATCAAATTTCTTTATTCATTTGATCAATCTTAATTACTACAATTCTATTACTTTTATCTTTACCAGTATTAGCAGGAGCTATTACAATACTACTAACAGATCGAAATTTAAATACTTCATTTTTTGATCCAATAGGAGGAGGGGATCCTATTTTATATCAACATTTATTT	59	658	0	Arthropoda	Insecta	Diptera	Cecidomyiidae	unknown	unknown
BIOUG83303-C12	GACTTTATATTTTTTATTTGGAATTTGATCAGGAATAATTGGTACATCATTAAGAATTTTAATTCGATTAGAATTAAGAACAATTTCTAATTTAATTGGAAATGATCAAATCTATAATGTTATTGTAACTGCTCATGCTTTTATTATAATTTTTTTTATAGTAATACCTATTTTAATTGGAGGATTTGGAAATTGATTAATTCCAATTATATTAGGAGCTCCAGATATAGCTTTTCCTCGAATAAATAATATAAGATTTTGATTATTACCACCTTCTTTAACATTATTATTAATTAGAAGATGAGTTGAAACAGGAACAGGAACAGGTTGAACAGTATATCCACCTCTATCTTCTATTATTGCACATACTGGAACTTCTGTGGACTTTTCAATTTTTTCTTTACATATTGCTGGAATTTCATCAATTTTAGGAGCAATTAATTTTATTTCAACAATATTAAATATAAAAATTAAATTTTTAAAATTTGATCAAATTTCATTATTTATTTGATCAATTTTAATTACTACAATTTTATTACTATTATCTTTACCTGTATTAGCAGGAGCTATTACAATATTATTAACAGATCGAAATTTAAATACTTCATTTTTTGATCCAATAGGAGGAGGAGATCCAATTTTATATCAACATTTATTT	120	658	0	Arthropoda	Insecta	Diptera	Cecidomyiidae	unknown	unknown
BIOUG83303-D01	AACATTATATTTTTATTTGGAATTTGAGCAGGTATAGTTGGAACATCTTTAAGACTATTAATTCGATTTGAATTAGGAACAATTAATGCTTTAATTGGGAATGATCAGATTTATAATGTTATTGTAACAGCTCATGCTTTCATTATAATTTTTTTTATAGTTATACCTATTATAATTGGTGGATTTGGAAATTGATTAGTTCCTTTAATATTAGGTGCTCCTGATATAGCTTTTCCTCGTATAAATAATATAAGATTTTGATTATTACCTCCTTCTTTAACTTTATTATTAATTAGAAGAATAGTAGAATCTGGAACTGGTACAGGATGGACTGTATATCCTCCTTTATCTTCTTCTATTGCACATTCTGGTGCATCCGTAGATTTATCAATTTTTTCATTACATTTAGCAGGTATTTCATCTATTTTAGGAGCTATTAATTTTATTACTACTATAATTAATATACAAATTAATAAAATTAAATTTGATCAATTATCTTTATTTAGTTGATCAGTAATTATTACTGCTGTATTATTATTATTATCTTTACCTGTTTTAGCAGGAGCTATTACTATATTATTAACAGATCGAAATATTAATACTACATTTTTTGATCCTATTGGAGGAGGAGATCCTATTTTATATCAACATTTATTT	76	657	0	Arthropoda	Insecta	Diptera	unknown	unknown	unknown
BIOUG83303-D02	AACCCTATATTTTATTTTTGGAGTGTGATCCGGAGTTATTGGTACATCTTTAAGAATACTAATTCGTTTAGAATTAATATCAGTAAGAAACCTGATTGGAAATGATCAAATTTTCAATGTAATTGTAACCGCTCACGCTTTCATTATAATTTTTTTTATAGTTATACCAATTTTAATTGGTGGATTTGGAAATTGATTAATTCCTATTATAATGGGAGCACCAGATATGGCATTTCCTCGAATAAATAATTTAAGATTTTGAATATTACCTCCATCTTTAATATTATTGTTATTAAGAAGAATTATTGAAACTGGAACAGGAACGGGTTGAACTGTATACCCACCTCTTTCTTCTTATAATGCTCATATAGGATCTTCTGTAGATTTTTCTATTTTTTCTCTTCATATAGCAGGAATTTCATCAATTTTAGGAGCTATTAACTTTATTTCTACAATTCTTAATATAAAAATCTATAAAATAAATTTAATAAAAATATCTTTATTTGCATGATCAGTATTAATTACTGCAGTTTTACTTTTACTATCTTTACCAGTTTTAGCAGGAGCAATTACAATATTACTTACAGATCGAAACTTAAATACTTCTTTTTTTGATCCTATAGGAGGAGGAGATCCAATTTTATATCAACATTTATTT	54	658	0	Arthropoda	Insecta	Diptera	Cecidomyiidae	unknown	unknown
BIOUG83303-D03	TACTTTATATTTTATATTCGGAGCATGAGCAGGAATAGTTGGAACATCTTTAAGAATCTTAATTCGTTCAGAACTAGGACATCCTGGAGCTTTAATTGGTGATGACCAAATTTATAATGTAATTGTTACAGCTCATGCATTTGTAATAATTTTTTTTATAGTAATACCAATTATAATTGGAGGATTCGGAAATTGATTAGTTCCATTAATACTAGGAGCACCTGATATAGCATTCCCACGAATAAATAATATAAGTTTTTGATTATTGCCCCCTTCTTTAACATTACTTATAGCAANCAGTATAGTAGAAAATGGAGCTGGGACAGGATGAACCGTTTACCCACCACTTTCTTCTATTATTGCACATGGAGGAGCTTCAGTTGATTTAGCTATTTTTTCTCTCCATCTCGCAGGAGTTTCATCGATTTTAGGAGCAGTAAATTTTATTACAACTGTTATTAATATACGTTCTACAGGTATTACTTTTGACCGAATACCTTTATTTGTTTGATCAGTCGTAATCACAGCTTTATTATTACTATTATCATTACCTGTATTAGCAGGAGCTATCACTATATTATTAACAGATCGAAATTTAAATACTTCTTTTTTTGACCCAGCAGGAGGAGGAGATCCAATTTTATACCAACATTTATTT	125	658	1	Arthropoda	Insecta	Diptera	Chloropidae	unknown	unknown
BIOUG83303-D04	AACATTATACTTTATTTTTGGAGCTTGGGCCGGAATAATCGGGACTTCTCTAAGAGTAATCATTCGAATAGAATTAGGTCATCCTGGAACTTTAATTGGGGATGATCAAATTTATAATGTAATTGTTACTGCTCATGCATTCATTATAATCTTTTTTATAGTTATACCTATTATAATAGGTGGTTTTGGTAATTGACTTGTCCCTTTAATATTAGGGGCCCCAGATATAGCATTCCCTCGAATAAACAATATAAGATTTTGGTTATTGCCCCCATCTTTAACCTTATTACTTATAAGTAGTTTAATAGAAAAAGGAGTAGGTACAGGGTGAACTGTCTACCCACCCCTATCCTCAAATATTGCTCATAATGGGATTTCTGTTGACTTAGCTATTTTTTCTTTACACCTCGCAGGTATCTCCTCCATCCTAGGAGCAGTCAATTTTATTACCACAATTATTAATATACGCTCACCAGGGATAACATTAGAACGAACTCCCTTATTTGTATGATCTGTAGGAATTACTGCAATTTTACTACTTCTTTCACTCCCCGTATTAGCTGGGGCTATTACTATATTATTAACTGACCGAAATTTTAATACCTCATTTTTTGATCCCGCAGGGGGAGGGGATCCTATTTTGTATCAACACCTATTT	71	658	0	Arthropoda	Insecta	Diptera	Phoridae	Metopina_group	unknown
BIOUG83303-D05	AACTTTATATTTTATTTTTGGCGCTTGAGCAGGAATAGTTGGAACGGCACTAAGAGTGATAATTCGGGCAGAACTAGGTCACCCTGGTGCTTTAATTGGGGATGATCAAATCTATAACGTAATTGTTACTGCCCACGCATTCATCATAATTTTTTTTATAGTTATACCTATTATAATAGGAGGGTTCGGAAACTGGCTTGTTCCCTTAATACTGGGGGCCCCAGATATAGCTTTCCCACGAATAAATAATATGAGATTTTGACTACTTCCCCCTTCCTTATCTCTTCTATTAATAAGTAGAATAGTAGAAAATGGAGCAGGAACAGGATGAACAGTATACCCCCCCTTATCCTCAGGAATCGCCCATAGTGGGGCTTCCGTTGATTTAGCTATTTTTTCCCTTCATCTAGCAGGAATTTCTTCAATTTTAGGAGCTGTAAATTTTATTACGACTATTATTAATATACGATCTCCAGGCATATCTTTTGATCGAATACCTTTATTTGTATGATCCGTAGGTATTACTGCTTTATTGCTTCTATTATCTTTACCTGTTTTAGCGGGAGCTATTACAATATTATTAACAGATCGAAACTTTAATACCTCTTTTTTTGATCCTGCTGGAGGGGGAGATCCAATTTTATATCAACACTTATTC	100	658	0	Arthropoda	Insecta	Diptera	Phoridae	unknown	unknown
BIOUG83303-D06	AACTTTATATTTTTTATTTGGAATTTGAGCAGGAATAATTGGAACTTCTTTAAGAATTTTAATTCGATTTGAATTAAGAACTATTTCTAATTTAATTGGAAATGATCAAATTTATAATGTAATCGTAACTGCTCATGCTTTTATTATAATTTTTTTTATAGTTATACCTATTTTAATTGGAGGATTTGGAAATTGATTAATCCCTATTATATTAGGTGCCCCAGATATAGCTTTTCCTCGAATAAATAATATAAGATTTTGATTATTACCACCTTCATTAACTTTATTGTTGATTAGAAGATTAGTAGAAACAGGAACTGGAACAGGATGAACAGTTTACCCACCTCTTTCTTCTATTATTGCACATACTGGAACATCTGTAGATTTTTCAATTTTTTCTTTACATATTGCCGGTATTTCATCAATTTTAGGGGCAATTAATTTTATTTCAACAATATTAAATATAAAAATTAAATTTTTAAAATTTGATCAAATTTCATTGTTTATTTGATCAATTTTAATTACCACTATTCTTCTTTTATTATCATTACCTGTATTAGCTGGAGCTATTACAATATTATTAACTGATCGAAATTTAAACACTTCATTTTTTGATCCCATAGGAGGAGGAGACCCTGTTTTATATCAACATTTATTT	146	658	0	Arthropoda	Insecta	Diptera	Cecidomyiidae	unknown	unknown
BIOUG83303-D07	AACTTTATATTTTATTTTCGGAATTTGATCTGGAATAATTGGAACTTCTATAAGAATATTAATTCGATTTGAATTAAGAACAATTAATACATTAATTGGAAATGACCAAATTTTTAATGTAATTGTTACAGCTCATGCATTTATTATAATTTTTTTTATAGTTATACCAATTATAATTGGAGGATTTGGAAATTGATTAGTTCCATTAATATTAGGGGCTCCTGATATAGCATTTCCACGAATAAATAATATAAGATTTTGATTTTTACCCCCTGCTTTATCTTTACTATTAATTAGAAGAATAGTAGAATCAGGAACAGGTACAGGATGAACTGTTTACCCTCCTTTATCTTCTAATTTTGCTCATAGAGGAGCTTCTGTAGATTTATCTATTTTTTCTTTACATTTAGCAGGAATTTCATCAATTTTAGGAGCAATTAATTTTATTTCAACAATAATTAATATACAAATTAAAAATATTAAATTTGATCAACTATCTTTATTTTCATGATCAGTAATTATTACAGCAGTTTTATTAATACTTTCTTTACCCGTATTAGCAGGAGCAATTACTATATTATTAACAGATCGAAATTTAAATACTTCATTTTTCGACCCTATAGGAGGAGGAGACCCTATTTTATATCAACACTTATTC	82	658	0	Arthropoda	Insecta	Diptera	Cecidomyiidae	unknown	unknown
BIOUG83303-D08	AACTTTATATTTTATTTTTGGTATTTGAGCAGGAATAATTGGAACTTCTTTAAGAATTTTAATTCGATTAGAATTAAGATCCATTAATAATCTAATTGGAAATGATCAAATTTATAATGTAATTGTTACAGCCCATGCTTTTATCATAATTTTTTTTATAGTTATACCAATTCTGATTGGAGGATTTGGAAATTGATTAATTCCTATTATACTAGGTGCACCAGATATAGCTTTTCCACGAATAAATAACATAAGATTTTGATTTCTTCCTCCTTCTTTAATTTTATTACTTATTAGAAGAATAGTAGAAATAGGAACAGGTACAGGATGAACAGTCTATCCTCCTTTGTCTTCTTATTTAGCTCATTCTGGATCATCAGTAGATTTTTCTATTTTTTCATTACATATTGCTGGAATTTCATCAATTTTAGGAGCTATTAATTTTATCTCAACTATAATAAATATAAAAATTAAATTTTTAAAAATAGATCAAATTTCTTTATTTACTTGATCAGTTTTAATCACTGCTATTTTATTACTTTTATCTTTACCAGTACTAGCAGGAGCGATTACTATATTATTAACTGACCGAAATTTAAATACTTCATTCTACGACCCTATAGGAGGAGGTGATCCAATTTTATACCAACATTTATTC	132	658	0	Arthropoda	Insecta	Diptera	Cecidomyiidae	unknown	unknown
BIOUG83303-D09	TACCTTATATTTTATTTTTGGGGCTTGATCCGGTATAATTGGGACATCTTTAAGAATCTTGATCCGAGCCGAATTAGGACACCCAGGAGCTTTGATTGGAGACGATCAAATTTATAATGTAATTGTTACTGCACATGCTTTCGTAATAATTTTTTTCATGGTTATACCTATTATAATTGGGGGGTTTGGTAATTGATTAGTTCCTTTAATGTTAGGCGCCCCTGATATGGCATTTCCTCGAATAAATAATATAAGATTTTGAATGTTACCCCCCTCTATTACGCTCTTATTACTAAGTAGATTAGTAGAAAACGGGGCAGGTACAGGATGAACGGTTTATCCTCCCCTAGCGAATAATATCTCTCACGGGGGCGGGTCCGTAGACTTGGCAATTTTTTCATTACATTTAGCAGGTATTTCTTCTATCTTAGGGGCCGTAAATTTTATTACTACAATTATTAATATACGCTCTAATGGAATTACATTTGACCGAATGCCCTTATTCGTTTGATCAGTATTAATCACAGCTGTATTATTACTCTTATCTCTTCCCGTTTTAGCCGGCGCTATCACTATATTATTAACTGACCGAAATTTAAACACTTCTTTTTTTGATCCCGCAGGAGGAGGAGATCCTATTTTATACCAACATCTATTT	136	658	0	Arthropoda	Insecta	Diptera	Ceratopogonidae	unknown	unknown
BIOUG83303-D10	TACTTTATACTTTATTTTTGGAGCTTGAGCTGGAATAATTGGAACTTCTTTAAGAATCATAATTCGTGCTGAACTTGGTCACCCTGGAGCATTAATTGGAGATGATCAAATTTATAATGTAATTGTAACTGCCCATGCATTTATTATAATTTTTTTTATAGTTATACCTATTATAATAGGAGGATTTGGAAATTGATTAGTGCCATTAATACTAGGAGCCCCAGATATAGCATTCCCTCGAATAAATAATATGAGTTTTTGATTACTACCTCCATCACTATCATTACTTTTAACAAGTAGAATAGTCGAAAATGGGGCTGGTACAGGATGAACTGTATACCCTCCTCTATCAGCAAATATTGCACATAGAGGAGCTTCAGTTGATCTAGCAATTTTTTCTCTTCATTTAGCTGGAATTTCTTCAATTTTAGGAGCTGTAAATTTTATTACTACTATTATTAATATGCGAACAAAAGGAATATCTTTTGACCGAATACCTTTATTTGTTTGATCAGTAGGTATCACAGCTTTACTTCTATTACTATCTCTGCCTGTTTTAGCAGGAGCTATTACTATACTTTTAACAGATCGAAACTTTAATACTTCATTTTTTGATCCTGCTGGAGGAGGAGATCCTATTCTTTACCAACACTTATTT	100	658	0	Arthropoda	Insecta	Diptera	Phoridae	Apocephalus	unknown
BIOUG83303-D11	AACATTATATTTTATATTAGGAGCATGAGCAAGAATATTAGGTACATCATTAAGAATATTAATTCGTATAGAACTAGGGACTCCAATAACTCTTATTGGAAATGATCAAATTTATAATGTAATTGTTACAGCCCACGCCTTCATTATAATTTTCTTTATAGTTATACCAATTATAATTGGAGGATTTGGAAATTGATTAGTACCACTAATACTATCAGCCCCTGATATAGCCTTTCCACGATTAAATAACCTAAGGTTTTGATTTTTACCTCCATCAATTTGCTTATTATTAACAAGAAGATTAATTAATAGAGGAATAGGAACTGGATGAACAGTTTATCCCCCCTTATCTTCAAATATTGCACATGCAGGAGCATCAGTAGATTTATCTATTTTTTCTCTACACTTAGCTGGAATTTCATCAATCCTAGGGGCCGTAAATTTCATTTCAACAATTATAAATATAAATATATCAAATAATAATTTTGATAAAATTCCTTTATTTGTTTGATCAGTTCTAATTACAGCAATTCTTCTTTTATTATCTCTGCCCGTATTAGCAGGAGCAATTACTATATTATTAACAGACCGCAATTTAAATACTTCATTTTTTGACCCTGCAGGAGGGGGAGACCCAATTTTATATCAACATTTATTT	101	658	0	Arthropoda	Insecta	Diptera	Sciaridae	unknown	unknown
BIOUG83303-E01	TACACTTTATTTTATATTCGGAGCTTGAGCAGGAATAGTAGGAACTTCTTTAAGAATTCTAATTCGAGCTGAATTAGGTCATCCTGGAGCCTTAATTGGTGATGATCAAATTTATAATGTAATTGTTACAGCACATGCTTTTGTAATAATTTTCTTTATAGTAATACCTATTATAATTGGAGGATTCGGGAATTGATTAGTACCCCTAATACTAGGAGCTCCCGATATAGCATTCCCTCGAATAAATAATATAAGTTTTTGATTATTACCTCCTTCTTTAACTTTATTACTCGTAAGTAGTATAGTAGAAAATGGGGCTGGAACAGGTTGAACAGTTTATCCACCTTTATCATCTATTATTGCTCACGGAGGAGCATCTGTAGATTTAGCTATTTTTTCTTTACATTTAGCTGGAATTTCATCAATTTTAGGAGCTGTAAACTTTATTACAACAGTAATTAATATACGATCTACTGGAATTACATTCGATCGAATACCTTTATTTGTATGAGCTGTAGTATTAACTGCTTTACTATTATTATTATCATTACCTGTTTTAGCGGGAGCTATTACTATATTATTAACAGACCGAAACTTAAATACGTCATTCTTTGACCCAGCAGGAGGGGGAGACCCTATTCTTTACCAACATTTATTT	138	658	0	Arthropoda	Insecta	Diptera	Milichiidae	Pholeomyia	unknown
BIOUG83303-E02	CACCATATATTTCATTTTTGGAATATGGGCAGGAATAGTCGGTACATCTATAAGTATATTAATCCGTATAGAATTAAGAACCCTAGATAATCTTATTGGAAATGACCAAATTTACAACGTAATTGTAACTGCTCATGCATTTATTATAATTTTCTTTATAGTTATACCAATTTTAATTGGGGGATTTGGAAATTGATTAATTCCTATTATATTAGGGGCCCCCGATATAGCATTTCCACGAATAAATAATATAAGATTTTGATTATTACCCCCATCCCTAACATTACTATTAATTAGAAGATTTGTAGAAACAGGAACAGGAACAGGATGAACTATATATCCCCCCCTTTCTTCTTCAATTGCCCATTCAGGCACATCTGTTGATTTTTCAATCTTTTCTTTACATATCGCGGGAATTTCTTCTATTTTAGGGGCAATTAATTTTATTTCAACTATATTAAATATAAAAATCAAATTTTTAAAAATAGAACAACTATCTTTATTTATTTGATCTATTCTAATTACTACTATTTTATTATTATTAGCTCTCCCAGTATTAGCTGGAGCTATCACCATATTATTAACCGACCGAAACTTTAATACATCATTTTTTGACCCAATAGGCGGAGGTGACCCAATTTTATTTCAACATTTATTT	136	658	0	Arthropoda	Insecta	Diptera	Cecidomyiidae	unknown	unknown
BIOUG83303-E03	TATTATTTATTTTATTTTTGGTATTTGATCAGGATTGATTGGGTTATCAATAAGAACTCTTATTCGAATTGAATTAAGATTTTTAGATATTTTTACTGAAAATCAAATCTTCAATGTTATTATTACTGCACATGCATTTATTATAATTTTTTTTATAGTTATACCTATTTTAATTGGAGGATTTGGAAATTGATTAGTACCACTAATATTAGGATCCCCAGATATAGCTTTTCCACGATTAAATAATCTAAGATTTTGATTATTACCACCTTCATTAAATTGTTTATGTTTATCATCTTTAGTAATAATTGGATCAGGGACAGGATGAACTGTATACCCTCCTCTGTCTAATAACTTATTTCATAGCTCTATCAGAGTAGACTTAACTATTTTTAGTCTTCATTTAGCAGGAATTTCATCTATTTTAGGAGCTATTAATTTTATTTCTACAATTTTAAATATTAATTTTATTAAAGTAAAAAAAATTCAACTAGCTTTATTTATTTGATGTGTATTAATTACAGCAATTTTATTATTATTAAGTCTTCCTGTATTAGCAGGAGCTATTACAATATTATTATTAGACCGAAATATAAATACAAGATTTTTTGATCCTTTAGGAGGAGGAGACCCTATTTTATACCAACATTTATTT	139	655	0	Arthropoda	Insecta	Diptera	Cecidomyiidae	unknown	unknown
BIOUG83303-E04	AACATTATACTTTTTATTTGGAATTTGAGCTGGAATAATTGGTACCTCATTAAGAATTTTAATTCGATTAGAATTAAGAACAGTTTCTAATTTAATTGATAATGATCAAATCTATAATGTAATTGTAACTGCTCATGCTTTTATTATAATTTTTTTTATAGTTATGCCTATTCTAATTGGTGGATTTGGGAATTGATTAGTTCCTATTATATTAGGAGCCCCCGATATAGCATTTCCTCGAATAAATAATATAAGATTTTGATTATTACCTCCTTCTTTAACTTTATTATTAATTAGAAGAATAGTAGAAACGGGAACAGGAACAGGATGAACTGTATATCCTCCTTTATCATCAATTATTGCACATACAGGATCTTCAGTAGATTTTTCTATTTTTTCTCTTCATATTGCTGGTATTTCATCAATTCTAGGAGCTATTAATTTTATTTCAACTATATTAAATATAAAAATTAAATTTTTAAAATTTGATCAAATTTCATTATTTATTTGATCTATTTTAATTACTACTATTTTATTATTATTATCTTTACCTGTTTTAGCTGGAGCAATTACTATATTATTAACAGATCGAAATTTAAATACCTCATTTTTTGATCCCATAGGAGGAGGAGATCCTATTTTATATCAACATTTATTT	116	658	0	Arthropoda	Insecta	Diptera	Cecidomyiidae	unknown	unknown
BIOUG83303-E05	AACTTTATATTTTATTTTTGGAATTTGATCAGGATTAATTGGAACTTCTTTAAGAATATTAATTCGATTAGAATTAAGAACAACAAAAAACTTAATTGGAAATGACCAAATTTATAATGTTATTGTAACAGCTCATGCTTTTATTATAATTTTTTTTATAGTTATACCTATTTTAATTGGAGGATTTGGTAATTGATTAATACCCATTATATTAAGAGCACCAGACATAGCTTTTCCTCGAATAAATAATATAAGATTTTGATTATTACCTCCTTCTTTAACACTTTTATTAATTAGAAGAATAGTAGAAACAGGAACAGGAACAGGATGAACAGTTTATCCTCCTTTATCCTCTATTATTGCCCATACAAGATCATCTGTTGATTTTTCAATCTTTTCCTTACATATTGCTGGAATTTCATCAATTTTAGGAGCTATTAATTTTATTTCAACAATAATTAATTTAAAAATTAAATTCTTAAAATTTAATCAAATTCCACTATTTATTTGATCTATTCTAATTACTACTATTTTATTATTATTATCCTTACCAGTATTAGCTGGAGCAATTACTATATTATTAACTGATCGAAATTTAAATACATCATTTTTTGATCCAATAGGAGGAGGAGATCCTATTTTATATCAACATTTATTT	158	658	0	Arthropoda	Insecta	Diptera	Cecidomyiidae	unknown	unknown
BIOUG83303-E06	AACATTATATTTCATTTTTGGTGCATGAGCAGGAATAGTAGGAACTTCATTAAGAATTATAATTCGAGCTGAATTAGGTCACCCAGGTGCTTTAATTGGAGATGACCAAATTTATAATGTAATTGTAACTGCCCACGCATTTATTATAATTTTTTTTATGGTTATACCAATTATAATGGGAGGATTTGGAAACTGACTTGTTCCTCTAATATTAGGAGCCCCTGATATAGCTTTCCCACGAATAAATAATATAAGATTCTGAATATTACCTCCATCTTTAACTCTATTATTGGCCAGCAGAATAGTAGAAAATGGAGCAGGTACAGGTTGAACAGTTTACCCTCCTCTTTCATCAAGAATCGCTCACAGAGGTGCTTCAGTAGACTTAGCTATTTTTTCTTTACATCTTGCCGGAATTTCATCAATTCTTGGAGCTGTAAATTTTATTACAACAATTATTAACATACGATCTTCAGGTATTACTTTTGATCGAATACCTTTATTTGTTTGATCAGTAGGAATCACAGCTCTTTTACTTCTTTTATCTTTACCAGTTCTAGCAGGAGCTATTACTATATTATTAACAGATCGAAATTTTAATACATCATTTTTTGACCCTGCCGGAGGAGGAGACCCAATTTTATATCAACATCTATTT	128	658	0	Arthropoda	Insecta	Diptera	Phoridae	unknown	unknown
BIOUG83303-E07	AACATTATATTTTATTTTTGGGATTTGAAGAGGAATAATTGGAACATCATTAAGAATTTTAATTCGAATAGAATTAAGAAGAGTTTCAAATTTAATTGGTAATGATCAAATTTATAATGTTATTGTAACTGCTCATGCTTTTATTATAATTTTTTTTATAGTTATACCAATTTTAATTGGAGGATTTGGAAATTGATTAATTCCTATAATATTAGGAGCACCTGATATAGCTTTTCCTCGAATAAATAATTTAAGATTTTGATTTCTACCTCCTTCATTATCTTTATTATTAATTAGAAGATTAGTAGAAACTGGAACAGGTACAGGTTGAACAGTATATCCTCCTCTATCTTCTTCAATTGCACATACAGGATCCTCTGTAGATTTTTCTATTTTTTCTCTTCATATTGCAGGAATTTCTTCTATTCTTGGAGCAATTAATTTTATTTCTACAATATTAAATATAAAAATTAAATTTATAAAATTTGATCAAATTTCATTATTTACATGATCTGTTCTAATTACTGCAATCTTATTATTATTATCTTTACCAGTATTAGCAGGAGCAATTACTATATTATTAACTGATCGAAATATTAATACATCATTTTTTGATCCTATAGGAGGAGGTGATCCTATTTTATATCAACATTTATTT	140	658	0	Arthropoda	Insecta	Diptera	Cecidomyiidae	unknown	unknown
BIOUG83303-E08	TACTTTATATTTTATTTTTGGAATTTGAGCAGGAATAGTAGGAACTTCACTAAGAATATTAATTCGACTAGAATTAAGAACCACTTTAAATTTAATTGGAAATGATCAAATTTATAATGTAATTGTAACTGCTCATGCTTTTATTATAATTTTTTTTATAGTAATACCAATTATAATTGGAGGATTTGGTAACTGATTAATTCCAATTATATTAGGAGCCCCAGATATAGCTTTTCCTCGAATAAACAATATAAGATTTTGATTATTACCCCCTTCTTTATCTTTATTATTAATTAGAAGACTAGTAGAAACAGGAACTGGGACTGGTTGAACAGTATATCCCCCTCTTTCTTCAATTATTGCACATACTGGATCATCTGTTGATTTTTCAATTTTTTCTCTCCATATTGCAGGAATTTCTTCTATTTTAGGAGCTATTAATTTTATTTCTACAATAATAAATATAAAAATTAAATTTTTAAAATTTGATCAAATTTCTTTATTTATTTGATCTATTTTAATTACTACAATTCTTTTACTTTTATCATTACCAGTATTAGCTGGAGCTATTACAATATTATTAACAGATCGAAATTTAAATACTTCTTTTTTTGATCCTTTAGGAGGAGGAGATCCTATTTTATATCAACACCTATTT	136	658	0	Arthropoda	Insecta	Diptera	Cecidomyiidae	unknown	unknown
BIOUG83303-E09	AACATTATATTTTATTTTTGGAATTTGAAGAGGAATAATCGGAACATCATTAAGAATTTTAATTCGTATAGAATTAAGAAGAGTATCTAATTTAATCGGTAATGATCAAATCTATAATGTAATCGTTACAGCTCATGCTTTCATTATAATTTTTTTCATAGTTATACCAATTTTAATTGGAGGATTTGGAAACTGATTAATTCCTATTATATTAAGAGCACCTGATATAGCATTTCCACGAATAAATAATTTAAGATTTTGATTTTTACCCCCTTCATTAATATTATTATTAATTAGAAGAATAGTAGAAAATGGAACAGGAACAGGTTGAACAGTATATCCTCCTTTATCTTCATCAATTGCACATACAGGATCATCTGTAGATTTTTCCATTTTTTCACTTCATATTGCTGGAATTTCTTCTATTCTTGGAGCAATCAATTTTATTTCTACAATATTAAATATAAAAATTAAATACTTAAAATTTGATCAAATTTCACTATTTACATGATCTGTATTAATTACAGCAATTTTATTATTATTATCATTACCAGTATTAGCTGGAGCAATTACAATATTATTAACTGACCGAAATATTAATACATCATTTTTTGATCCTATAGGAGGAGGAGATCCAATTTTATATCAACATTTATTT	168	658	0	Arthropoda	Insecta	Diptera	Cecidomyiidae	unknown	unknown
BIOUG83303-E10	CTCATTATACTTCATTTTTGGTGCCTGATCTGGCATAGTAGGTACTTCTTTAAGAATTTTAATTCGTGCTGAACTCGGGCATTCCGGGGCTTTAATTGGCGATGATCAAATTTATAATGTAATTGTTACTGCCCATGCTTTTGTTATAATTTTTTTTATAGTAATACCTATTTTAATTGGAGGATTTGGTAACTGACTAGTTCCTCTGATATTGGGCGCCCCAGATATAGCCTTCCCACGGATAAATAATATAAGATTTTGATTATTACCTCCCTCTTTAACCCTTCTTCTCTCTAGTAGAATTGTAGAAAACGGCGCAGGTACTGGTTGAACAGTATATCCTCCACTATCATCAAGAATTGCCCACGCAGGCGCTTCTGTTGACTTAACAATCTTTTCCCTTCATTTAGCAGGTATTTCCTCAATTTTGGGAGCTGTAAATTTTATTACTACTGTAATTAATATACGCTCAGAAGGAATTACATTTGATCGGATACCCTTATTTGTTTGATCCGTATTAATTACAGCTATCCTCCTTCTTCTCTCCTTACCTGTATTAGCCGGAGCTATTACAATACTGTTAACTGATCGAAATATTAATACTTCTTTTTTTGATCCTGCTGGAGGGGGAGACCCTATTCTTTACCAACATTTATTT	43	658	0	Arthropoda	Insecta	Diptera	Chironomidae	unknown	unknown
BIOUG83303-E11	TACCTTATATTTTATTTTTGGGGCTTGATCCGGTATAATTGGGACATCTTTAAGAATCTTGATCCGAGCCGAATTAGGACACCCAGGAGCTTTGATTGGAGACGATCAAATTTATAATGTAATTGTTACTGCACATGCTTTCGTAATAATTTTTTTCATGGTTATACCTATTATAATTGGGGGGTTTGGTAATTGATTAGTTCCTTTAATGTTAGGCGCCCCTGATATGGCATTTCCTCGAATAAATAATATAAGATTTTGAATGTTACCCCCCTCTATTACGCTCTTATTACTAAGTAGATTAGTAGAAAACGGGGCAGGTACAGGATGAACGGTTTATCCTCCCCTAGCGAGTAATATCTCTCACGGGGGCGGGTCCGTAGACTTGGCAATTTTTTCATTACATTTAGCAGGTATTTCTTCTATCTTAGGGGCCGTAAATTTTATTACTACAATTATTAATATACGCTCTAATGGAATTACATTTGACCGAATGCCCTTATTCGTTTGATCAGTATTAATCACAGCTGTATTATTACTCTTATCTCTTCCCGTTTTAGCCGGCGCTATCACTATATTATTAACTGACCGAAATTTAAACACTTCTTTTTTTGATCCCGCAGGAGGAGGAGATCCTATTTTATACCAACATCTATTT	95	658	0	Arthropoda	Insecta	Diptera	Ceratopogonidae	unknown	unknown
BIOUG83303-E12	AACATTATATTTTATTTTTGGAAGCTGAGCAAGAATAATTGGTACTTCTTTAAGTATTATTATTCGTACTGAGTTAGGTCATCCCGGCTCATTTATTGGGAATGACCAAATTTATAATACAATTGTTACAGCACATGCCTTTGTAATAATTTTTTTTATAGTAATACCAATTATAATTGGGGGGTTTGGAAATTGATTAGTTCCTTTAATATTAGGAGCCCCTGATATAGCGTTTCCTCGAATAAATAATTTAAGATTTTGATTATTACCCCCTTCTTTATTATTATTATTAAATAGATCAATAATTGATACAGGAGCTGGGACAGGTTGAACTGTATATCCCCCTCTTTCTCATATTATCGCTCATGGAGGCCCTTCAGTTGATTTAGCAATTTTTTCATTACATTTAGCCGGGATTTCTTCTATTTTAGGAGCAGTAAACTTTATTACAACAATCATTAATATACGATCAGTTGGAATTACTTTTGATCGAATACCCTTATTTGTTTGATCAGTTTTAATTACAGCTATTTTACTATTATTATCTTTACCCGTATTAGCTGGAGCAATTACAATGTTATTAACAGATCGTAATTTAAATACTTCGTTTTTTGACCCTGCTGGAGGGGGAGACCCTATTCTATATCAACATTTATTT	114	658	0	Arthropoda	Insecta	Diptera	Psychodidae	unknown	unknown
BIOUG83303-F02	AACTTTATATTTTATTTTTGGAATTTGAGCAGGAATAGTAGGAACTTCATTAAGAATTTTAATTCGATTAGAATTAAGAACTATTTCTAATTTAATTGGAAATGATCAAATTTATAATGTAATTGTAACTGCTCATGCCTTCATTATAATTTTTTTTATAGTTATACCTATTTTAATTGGAGGATTTGGTAACTGATTAATTCCTATTATATTAGGAGCACCAGATATAGCATTCCCACGAATAAATAATATAAGATTTTGATTATTACCTCCTTCATTATCTTTATTACTAATTAGAGGAATAGTAGAAACAGGAACTGGAACAGGTTGAACAGTATACCCTCCACTTTCATCTGTTATTGCTCATACAGGATCTTCAGTAGATTTTTCTATTTTCTCTTTACACATTGCAGGAATTTCATCTATTTTAGGAGCAATTAACTTTATTGCAACAATAATAAATATAAAAATTAAATTTTTAAATTTTGATCAAATTTCTTTATTTACATGATCAATTTTAATTACAACTGTATTACTTTTATTATCTCTTCCCGTATTAGCAGGAGCTATTACCATATTACTTACAGATCGAAATCTTAATACATCATTTTTTGACCCTATAGGAGGAGGAGATCCTATTTTATATCAACATTTATTT	29	658	0	Arthropoda	Insecta	Diptera	Cecidomyiidae	unknown	unknown
BIOUG83303-F03	GACTCTTTATTTCATATTTGGAGCTTGATCCGGAATAATTGGAACTTCTTTAAGTATTTTAATTCGAGCTGAATTAGGCCACCCAGGAGCCTTAATTGGAGATGACCAAATCTATAATGTTATTGTAACCGCTCATGCATTTGTAATAATTTTTTTTATAGTTATACCTATTATAATTGGGGGATTCGGAAATTGGCTAGTTCCATTGATATTAGGAGCCCCCGATATAGCTTTTCCACGAATAAATAATATAAGATTTTGAATACTCCCCCCTTCCCTTACCCTACTTTTATTAAGTAGTTTAGTCGAAAATGGGGCAGGAACTGGATGAACTGTTTACCCACCTTTAGCTGCTAATATCTCCCATACAGGAGCTTCAGTAGATTTAGCCATCTTTTCTCTCCATTTAGCAGGAATTTCATCAATTTTAGGAGCTGTAAATTTTATTACAACTATTATTAATATACGATCAGTTGGTATCACATTTGACCGTATACCATTATTTGTATGATCTGTTTTAATTACAGCTATTTTATTACTCTTATCTCTTCCTGTATTAGCAGGAGCAATTACTATATTACTAACAGACCGAAATTTAAACACCTCTTTTTTTGATCCTGCTGGAGGAGGTGACCCCATTTTATACCAACATCTATTT	87	658	0	Arthropoda	Insecta	Diptera	Ceratopogonidae	unknown	unknown
BIOUG83303-F04	AACTTTATATTTTATTTTTGGTGCTTGAGCTGGGATAGTAGGAACCTCCTTAAGTATTATAATTCGAGCAGAACTGGGTCATCCTGGTGCTTTAATTGGTGACGACCAAATTTACAACGTAATTGTAACTGCTCATGCATTTATTATAATTTTTTTTATAGTTATACCTATTATAATAGGAGGATTTGGAAATTGACTTGTGCCCTTAATATTAGGAGCACCAGACATAGCATTCCCTCGAATAAACAATATAAGTTTTTGAATACTACCCCCCTCTTTAACTCTTCTATTAGCCAGTAGAATAGTAGAAAATGGAGCTGGAACAGGGTGAACTGTTTATCCACCTTTATCCTCAAGAATTGCTCATAGAGGAGCTTCAGTAGATTTAGCAATTTTTTCCTTACACTTAGCAGGTATTTCATCTATTTTAGGAGCTGTAAATTTTATTACAACAATTATTAATATACGTTCAGCTGGAATCACTTTCGACCGAATACCTTTATTTGTTTGATCAGTAGGAATCACTGCATTATTACTTCTTCTTTCTTTGCCAGTACTAGCAGGTGCTATTACTATATTATTAACAGATCGTAATTTTAATACTTCATTTTTTGACCCAGCAGGTGGTGGAGACCCAATTTTGTACCAACATTTATTT	73	658	0	Arthropoda	Insecta	Diptera	Phoridae	unknown	unknown
BIOUG83303-F05	AACTTTATATTTTATTTTTGGAGCTTGAGCTGGTATAGCCGGGACATCTTTAAGAATTTTAATCCGATCGGAATTAGGACACCCGGGCGCTTTAATCGGAGATGACCAAATTTATAATGTTATTGTTACCGCCCACGCATTTATTATGATTTTTTTTATAGTTATACCTATTATAATTGGGGGATTCGGAAATTGATTAGTTCCACTAATGTTAGGAGCCCCAGATATAGCTTTTCCCCGAATAAATAATATAAGATTTTGAATATTACCTCCCTCTTTATCTCTATTATTAACAAGAAGTTTAGTAGAAAATGGAGCTGGAACCGGTTGAACAGTATACCCCCCTTTAGCTGCAAACATCTCTCATGCCGGATCTTCAGTTGATTTAGCTATTTTTTCCCTCCATTTAGCAGGAATTTCTTCTATCTTAGGAGCAGTAAATTTTATTACTACTATTATTAATATACGAGCAAATGGAATTTCTTTTGATCGAATACCTTTATTTGTTTGGTCAGTTTTAATTACCGCAATTCTTTTATTATTATCTTTGCCTGTTTTAGCTGGTGCTATTACTATATTATTAACAGATCGAAATTTAAATACTTCCTTTTTTGATCCTGCTGGAGGAGGAGACCCTATTCTTTATCAACATTTATTT	104	658	0	Arthropoda	Insecta	Diptera	Ceratopogonidae	unknown	unknown
BIOUG83303-F06	AACATTATATTTCATTTTTGGAGCATGAGCTGGTATAGTAGGAACATCTCTAAGAATTTTAATCCGAGCAGAATTAGGACATCCAGGTGCATTAATTGGTGATGATCAAATTTATAATGTAATTGTTACTGCTCATGCCTTTATTATAATTTTTTTTATAGTAATACCAATTATAATTGGTGGATTTGGAAATTGATTAGTTCCTTTAATATTAGGAGCTCCTGATATAGCTTTCCCACGAATAAATAATATAAGTTTTTGATTATTACCCCCAGCATTATCTCTTTTATTAGTCAGAAGAATAGTAGAAAATGGAGCTGGAACAGGATGAACAGTTTACCCTCCTTTATCTGCAGGAATTGCTCATGGAGGTGCTTCAGTAGATTTAGCAATTTTTTCTTTACATCTTGCAGGAATTTCCTCAATTTTAGGAGCAGTAAATTTTATTACTACAGTAATTAATATACGATCTGTAGGTATCACTTTAGACCGGATACCTTTATTTGTATGATCAGTTGTAATTACAGCCTTATTATTATTATTATCATTACCTGTATTAGCAGGAGCTATTACAATACTTTTAACAGATCGAAATTTAAATACATCATTTTTTGATCCAGCTGGAGGGGGAGACCCTATTTTATACCAACATTTATTT	22	658	0	Arthropoda	Insecta	Diptera	Drosophilidae	Drosophila	unknown
BIOUG83303-F08	AACATTATATTTTATCTTTGGGGCATGAGCAAGAATAGTGGGGACATCAATAAGAATAATTATTCGAGCTGAATTAGCATGTACACAAGCTTTAATTGGAAATGATCAAATTTATAATGTTATTGTTACAGCTCATGCCTTTATTATAATTTTCTTCATAGTAATACCTATTATAATTGGTGGATTTGGGAACTGATTAGTGCCACTAATATTAAGAGCTCCAGATATAGCCTTTCCACGTTTAAATAATATAAGATTTTGATTATTACCTCCTTCAATTACTCTACTAATTACTAGAAGATTAGTAGAAAATGGAACAGGGACAGGATGAACAGTATACCCCCCCCTATCATCTACATTAGCACATTCTGGAGCATCAGTAGATTTATCAATTTTCTCCCTCCACTTAGCTGGTATCTCCTCAATCCTAGGAGCAGTAAATTTCATCTCTACTATTCTAAATATACGACCCCAAGGAATAACAATAGATAAAATACCTCTATTTACTTGATCTGTCTTTATTACCGCAATTCTATTATTATTATCACTTCCTGTTCTAGCAGGTGCAATTACTATACTTCTAACAGATCGAAATATTAATACATCATTTTTTGACCCTGCCGGTGGGGGGGATCCAATTTTATATCAACACCTTTTT	80	658	0	Arthropoda	Insecta	Diptera	Sciaridae	unknown	unknown
BIOUG83303-F09	AACTTTATATTTTATTTTTGGTATTTGATCGGGGATAGTGGGAACTTCTTTAAGAATTCTCATTCGATTAGAATTAAGTACTGTTTCTAATTTAATCGGTAATGATCAAATTTATAATGTTATTGTTACTGCCCACGCTTTTATTATAATTTTTTTCATAGTTATACCTATTTTAATTGGTGGGTTTGGAAATTGATTAGTCCCTATTATACTAGGGGCCCCCGATATAGCTTTTCCACGAATAAATAACATAAGATTTTGATTATTACCCCCATCACTAACTTTATTATTAATTAGAAGATTAGTCGAAACCGGAACTGGAACAGGATGAACAGTTTATCCCCCTCTTTCTTCTATTATTGCCCATACTGGATCATCAGTTGATTTTTCTATTTTTTCTTTACATATTGCAGGAATTTCTTCTATTTTAGGAGCTATTAATTTTATTTCTACAATATTAAATATAAAGATCAAATTTTTAAAATTTGATCAAATTTCCCTATTTGTTTGATCAATTCTAATTACTACTATTTTATTACTTTTATCTCTACCAGTATTAGCTGGAGCAATCACTATACTTCTTACAGATCGAAATTTAAATACTTCATTCTTTGATCCAATAGGAGGAGGAGATCCTGTTTTATATCAACATTTATTT	78	658	0	Arthropoda	Insecta	Diptera	Cecidomyiidae	unknown	unknown
BIOUG83303-F10	AACCTTGTACTTCATTTTTGGGGCTTGAGCAGGAATATTAGGGACATCCCTTAGAATCATAATTCGAGCTGAACTTGGACACCCAGGAGCCTTAATTGGAGATGATCAAATTTATAATGTAATCGTCACAGCTCATGCATTTATTATAATTTTTTTTATAGTTATACCTACTATAATAGGAGGTTTTGGTAACTGATTAGTACCTCTTATATTAGGGGCCCCAGATATAGCATTCCCACGAATAAACAATATAAGATTTTGATTATTACCTCCTTCTCTTACCCTTCTCCTTGTAAGAAGAATAGTAGAAAACGGGGCTGGTACAGGATGAACCGTTTATCCACCCTTAGCTTCTAATTTAGCTCATAGAGGAGCATCCGTTGATTTAGCAATTTTCTCCCTTCACTTAGCAGGTATCTCATCCATTCTAGGAGCAGTAAACTTTATTACTACAATTATTAATATACGATCATCAGGAATCACATTTGACCGAATACCACTATTTGTTTGATCAGTAGGAATTACTGCTATTCTTTTACTACTTTCATTACCTGTATTAGCAGGAGCAATTACTATACTTTTAACTGACCGAAATTTTAATACATCCTTCTTTGACCCAGCAGGAGGAGGAGACCCTATCTTATATCAACACTTATTT	50	658	0	Arthropoda	Insecta	Diptera	Phoridae	Metopina_group	unknown
BIOUG83303-F11	AATTTTATATTTTATTTTTAGAATTTGATCAGGAATAATTGGATCCTCCCTAAGACTTTTAATTCGAATTGAATTAAGAACATTAAATAATCTAATCGAAAATAATCAAATTTATAATATTATTATTACAGCTCATGCTTTTATTATAATTTTTTTTATAGTAATACCAATAATAATAGGAGGATTTGGAAATTGATTAATTCCTTTAATAATTAGTGCCCCTGATATAGCTTTCCCACGAATAAATAATTTAAGATTTTGACTATTAATTCCATCTTTATTACTACTATTACTAAGAAGAATAGTAGAAATAGGAGCAGGAACTGGATGAACAGTATACCCTCCTTTATCATCAATTAATTTTCACTCAAGATCATCAGTAGATTTATCAATTTTTTCATTACATTTAGCAGGAATTTCCTCTATTTTAGGAGCAATTAATTTTATCTCTACAGTATTAAATATAAAAATTAAAAACTTAAAAATAAATCAAATTACTCTATTCCCTTGATCAGTAATTATTACTGCATTTTTACTAATTTCTTCTTTACCAGTATTAGCGGGAGCTATTACTATATTATTAACCGATCGAAATTTTAATACATCATTTTTTGATCCTATAACTGGAGGAGATCCAATTTTATATCAACATCTATTT	90	658	0	Arthropoda	Insecta	Diptera	Cecidomyiidae	unknown	unknown
BIOUG83303-F12	AATTCTATATTTTATTTTTGGAATCTGATCAGGAATATTAGGAATATCATTAAGATTAATTATTCGACTTGAAATAAGAAGATTAAATAACTTAATTTTTAATAGACAAATTTATAATATAGTAGTTACAAATCATGCTCTAATTATAATTTTTTTCATAGTAATACCTATTTTAATTGGAGGATTTGGAAATTGATTAATCCCTATTATACTTAGAGCCCCAGATATAGCTTTTCCTCGATTAAATAACTTAAGTTATTGAATTCTTACTCCATCTATTTTATTACTAATAATAAGAATAATAAATGAATTAGGAAGAGGAACAGGATGAACTATTTACCCCCCTCTTTCTTCAATTATATATCATAGAAGAAATTCTGTAGATTTTATAATTTTTTCTTTACACTTAGCGGGAATTTCTTCAATTCTAGGAGCTATTAATTTTATTTCAACAATATTAAATATAAAAATTAAATTTTTAAATATAAATCAAATATCAATATTCACATGATCAATAATTATTACTACTTTTTTACTATTAATTTCCCTCCCAGTCTTAGCAGGAGCAATTACAATATTATTAATAGATCGAAATATAAATACTTCATTTTTTGACCCTATAGGAGGAGGAGATCCTATCTTATATCAACACTTATTT	57	658	0	Arthropoda	Insecta	Diptera	Cecidomyiidae	unknown	unknown
BIOUG83303-G01	AACTTTATATTTTATATTTGGAGCTTGAGCAGGAATAGTAGGAACTTCTTTAAGAATTTTAATTCGAGCAGAATTAGGACACCCCGGAGCTTTAATCGGAGATGATCAAATTTATAATGTAATTGTAACTGCCCATGCTTTTGTTATAATTTTTTTTATAGTAATACCTATTATAATTGGAGGATTCGGAAACTGATTAGTTCCTTTAATATTAGGGGCCCCAGATATGGCTTTCCCACGAATAAATAATATAAGTTTTTGATTATTACCACCTTCTTTAACACTATTACTTGTAAGTAGTATAGTTGAAAACGGAGCTGGAACTGGATGAACTGTTTACCCTCCGTTATCCTCTATCATTGCTCATGGAGGAGCTTCAGTAGATTTAGCAATTTTTTCTTTACATTTAGCTGGGGTATCCTCAATTTTAGGAGCAGTAAATTTTATTACAACAGTAATTAATATGCGGTCAACAGGAATTACATTCGACCGAATACCATTATTTGTTTGAGCAGTAGTATTAACAGCATTACTACTATTACTATCTTTACCAGTATTAGCAGGAGCTATTACTATATTATTAACTGATCGAAATTTAAATACTTCATTTTTTGACCCCGCTGGAGGGGGAGACCCTATTCTTTACCAACATTTATTT	130	658	0	Arthropoda	Insecta	Diptera	Milichiidae	Pholeomyia	unknown
BIOUG83303-G02	AACTCTTTACTTTATTTTTGGGGCTTGATCAGGAATAGTAGGGACTTCACTAAGAGTTTTAATTCGGACAGAATTGGGTCACCCAGGGTCTTTGATTGGAAATGATCAAATTTACAATGTTATTGTAACTGCTCATGCATTTGTTATAATTTTTTTTATAGTTATACCAATTATAATTGGAGGATTTGGAAATTGATTAGTCCCTTTAATATTAGGTGCTCCAGACATAGCTTTCCCACGAATAAATAATATGAGATTCTGGATACTCCCCCCATCTTTAACTCTTCTCTTACTAAGTAGTCTCGTTGAAAACGGAGCTGGAACGGGATGAACGGTATACCCCCCTTTAGCCACTAATATTTCTCATATAGGCGCTTCTGTTGACTTAGCAATCTTTTCTCTTCATTTAGCAGGCATTTCCTCAATTCTAGGAGCAGTTAATTTTATTACTACAATTATTAATATGCGATCAATAGGAATTACTTTTGATCGAATACCCTTATTTGTATGATCAGTGCTAATTACAGCTATTTTATTACTTTTATCTTTACCTGTTTTAGCCGGAGCTATTACTATACTTTTAACAGACCGAAACTTAAATACTTCCTTTTTTGACCCTGCTGGAGGAGGAGACCCTATTTTATACCAACATTTATTT	164	658	0	Arthropoda	Insecta	Diptera	Ceratopogonidae	unknown	unknown
BIOUG83303-G03	TGTTTTATATTTTTTATTTGGAATTTGATCAGGAATAGCGGGAATAATATTAAGAATTTTAATTCGAATTGAATTAAGAAGAGCTGGTCAATTTATTAATAATGATCAAATTTTTAATAGAATGGTTACATCACATGCTTTTATTATAATTTTTTTTATAGTAATACCTATTTTAATTGGTGGATTTGGAAATTGATTAGTTCCAATTATGCTGGGGGCTCCTGATATGGCTTTCCCTCGAATAAATAATTTTAGTTTTTGATTATTACCTCCTTCTTTATTTTTTTTAATTTTTAGAATATTTTTATATGAAGGAACAGGGACAGGTTGAACTTTATATCCACCTTTATCAGATTTTATAATCCATTCAGGATTTTCAGTTGATTATACTATTTTTTCTTTACATTTAGCAGGAATCTCTTCTATTTCTGGTGCTATTAATTTTATTACCACTGTGATAAATATATTTAATCAAAATATCAATAAAGAAAAAATTAGATTATTTTCTTGAGCTGTGATAATTACAGCTTTATTACTTTTATTAGCTTTACCAGTATTAGCTGGAGCTATTACAATATTATTAACTGATCGGAATTTTAGTACTTGTTTTTTTGATTCAAGAAAAGGAGGTGATCCTATTTTATTTCAACATTTATTT	31	658	0	Arthropoda	Insecta	Diptera	Psychodidae	unknown	unknown
BIOUG83303-G04	AACATTATATTTTATTTTTGGAATTTGAGCAGGAATAGTAGGAACATCATTAAGATTATTAATTCGATTAGAATTAAGAACATTAAGGAATATAATTGGAAATGATCAAATTTATAATGTAATTGTAACAGCTCATGCTTTCATTATAATTTTTTTTATAGTTATACCTATTTTAATTGGAGGATTTGGAAATTGATTAATTCCTATTATATTATCAGCACCAGATATAGCATTCCCACGAATAAATAATATAAGATTCTGAATATTACCTCCTTCTTTATCTTTACTATTAATTAGAAGATTAGTTGAAACAGGAACAGGAACTGGATGAACAGTCTATCCTCCATTATCTTCAATTATTGCTCATACTGGGTCATCAGTTGATTTTTCAATTTTTTCTCTTCATATTGCAGGTATTTCATCTATTCTAGGAGCTATTAATTTTATTTCAACAATAATAAATATAAAAATTAAATTTTTAAAATTTAGACAAATTTCTTTATTTATTTGATCTATTTTAATTACTACAATTCTATTATTATTATCCCTACCAGTATTAGCTGGAGCAATTACTATATTATTAACAGATCGAAATTTAAATACATCTTTTTTTGATCCTATAGGAGGGGGAGATCCAATTTTATATCAACATCTATTT	115	658	0	Arthropoda	Insecta	Diptera	Cecidomyiidae	unknown	unknown
BIOUG83303-G06	AACATTATATTTTATTTTTGGTAGATGAGCTGGCATAGTAGGGACATCTTTAAGAATAATTATTCGTACAGAATTAGGACACCCAGGATCATTTATTGGTAATGATCAAATTTATAATACAATTGTAACTGCTCATGCATTTGTAATAATTTTTTTTATAGTTATACCCATTATAATCGGAGGATTTGGAAATTGACTTGTTCCTTTAATATTAGGAGCTCCTGATATAGCATTTCCTCGAATAAATAATTTAAGATTCTGACTTTTACCTCCTTCTCTTCTATTATTACTTAATAGATCAATAATTGACACTGGGGCAGGAACTGGGTGAACTGTTTATCCTCCTTTATCACACGTTATTGCCCATGGAGGACCTTCAGTTGATTTAGCTATTTTTTCTCTTCATTTAGCCGGGATTTCTTCTATTTTAGGAGCAGTTAATTTTATTACTACTGTAATTAATATGCGAGCAATTGGAATTACTTTTGATCGTATGCCTTTATTTGTGTGATCAGTTTTAATTACTGCTATTTTATTACTTCTTTCTTTACCTGTTCTTGCTGGAGCTATTACTATATTATTAACAGACCGAAATTTAAATACATCTTTTTTTGACCCAGCTGGCGGAGGAGACCCAATTTTATACCAACATTTATTT	177	658	0	Arthropoda	Insecta	Diptera	Psychodidae	unknown	unknown
BIOUG83303-G07	AACATTATATTTTCTTTTTGGATTTTGATCAGCTATATTAGGAACAATATTAAGATTAATTATTCGAATTGAATTAAGATCTGTTAATCAATTTTTAAGAAATGATCAAATTTATAATAGAATTGTAACTATTCATGCATTTATTATAATTTTTTTTATAGTTATACCTATTTTAATTGGTGGATTTGGAAATTGATTAATTCCTTTAATATTAGGAGTTCCAGATATAGCATTTCCTCGAATAAATAATTTAAGATTTTGATTATTAATTCCTTCTATTATTTTATTAATTTTAAGAATATTTTTTAATGAAGGAGTTGGAACAGGATGAACTATATATCCACCTTTATCTGATTATTTAATTCATATAAATTTTTCTGTAGATTTATGTATTTTTTCTTTACATTTAGCAGGTATATCTTCAATTTTAGGAGCAATTAATTTTATTTCAACAATTATAAATATACATAATTTAAATTTATCAATAGATAAAGTTAATTTATTTTGTTGATCAATTATAATTACTACAATTTTACTTTTACTTTCTTTACCTGTTTTAGCAGGAGTAATTACAATATTATTAACTGATCGAAATTATAATACATGTTTTTTTAATGTTAGAAAAGGAGGAGATCCAATTTTATTTCAACATTTATTT	96	658	0	Arthropoda	Insecta	Diptera	Psychodidae	unknown	unknown
BIOUG83303-G08	ATCTTTATATTTTATTTTTGGAGCTTGAGCTGGTATATTAGGAACATCATTAAGAATTTTAATTCGTGCTGAATTAGGTCACCCCGGTGCTTTAATTGGCGATGATCAAATTTATAATGTTATTGTTACTGCTCATGCTTTTATTATAATTTTTTTTATAGTTATACCTATTATAATAGGAGGTTTTGGAAATTGATTAGTACCTCTTATATTAGGAGCGCCTGATATAGCATTTCCTCGAATAAATAATATAAGATTTTGAATACTACCTCCATCACTAATGCTTCTTCTCGCCAGAAGAATAATTGAAAATGGAGCTGGTACAGGATGAACAGTTTACCCACCCCTATCCTCTAATATCGCTCATAGTGGATCTTCTGTAGATCTAGCTATTTTTTCTCTTCATATAGCTGGAATCTCTTCAATTTTAGGAGCTGTTAATTTTATTACTACAATTATTAATATACGAACCCCTGGTATATCTTATGACCGTATACCTTTATTTGTGTGGTCTGTAGGAATTACAGCTTTACTTCTTTTATTATCACTCCCTGTATTAGCAGGAGCTATTACTATATTATTAACAGACCGAAATTTTAATACAACATTTTTTGACCCCTCAGGAGGAGGAGACCCAATCCTTTACCAACATTTATTC	161	658	0	Arthropoda	Insecta	Diptera	Phoridae	Eibesfeldtphora	unknown
BIOUG83303-G09	TACATTATATTTTATTTTTGGTGCATGGGCTGGAATAGTCGGAACATCTTTAAGAATCCTAATTCGAGCTGAATTGGGTCATCCTGGTGCTTTAATTGGTGACGATCAAATTTATAATGTAATTGTAACTGCTCATGCTTTTATTATAATTTTTTTTATAGTTATACCTATTATAATAGGAGGTTTTGGGAATTGACTTGTTCCATTAATATTAGGTGCCCCTGATATAGCATTCCCTCGAATAAATAATATAAGTTTTTGAATACTTCCTCCTTCCCTCACTCTTCTTTTAGCTAGTAGTATAGTAGAAAATGGAGCTGGAACTGGGTGAACAGTTTACCCTCCTCTATCATCTAGAATTGCACATAGAGGAGCCTCTGTAGATTTAGCTATTTTTTCACTTCACTTAGCTGGTATTTCTTCTATTCTTGGAGCAGTAAATTTTATTACAACAATTATTAATATACGATCTATAGGAATTACCTTTGACCGAATACCTTTATTTGTTTGATCAGTTGGAATTACTGCTTTACTTCTTCTCCTGTCATTACCTGTTTTAGCTGGTGCTATTACTATACTTTTAACAGATCGAAATTTTAATACATCATTTTTTGACCCAGCAGGAGGTGGTGATCCAATTCTATACCAACATTTATTT	157	658	0	Arthropoda	Insecta	Diptera	Phoridae	Megaselia	unknown
BIOUG83303-G10	AACATTATATTTTATTTTTGGAGCTTGATCAGGAATAGTAGGAACATCATTAAGAATTATAATTCGAGCTGAATTAGGTCATCCAGGTGCCCTAATTGGAGACGATCAAATTTATAATGTTATTGTAACTGCACATGCTTTTATCATAATTTTTTTTATAGTTATACCTATTATAATAGGAGGATTTGGAAATTGATTAGTTCCTCTTATACTCGGTGCTCCTGATATAGCTTTCCCTCGAATAAATAATATAAGTTTTTGAATATTACCTCCTTCTCTAACTCTATTATTAGCCAGAAGAATAGTCGAAAATGGAGCTGGTACAGGTTGAACTGTTTACCCTCCTCTCTCTTCCTCAATTGCTCATAGAGGAGCTTCTGTTGATTTAGCTATTTTTTCTTTACATCTTGCTGGAGTTTCATCAATTCTAGGAGCCGTAAATTTTATTACCACTATTATTAATATACGATCTTCAGGAATCACTTTTGACCGTATACCTTTATTTGTTTGATCCGTAGGAATCACAGCTTTATTACTTCTACTATCTTTACCTGTACTAGCAGGAGCAATTACTATATTATTAACAGATCGAAATTTTAATACTTCATTTTTTGACCCAGCCGGAGGAGGGGATCCTATTCTTTACCAACATTTATTT	144	658	0	Arthropoda	Insecta	Diptera	Phoridae	unknown	unknown
BIOUG83303-G11	AACCTTGTACTTCATTTTTGGAGCTTGAGCAGGAATATTAGGGACATCCCTTAGAATCATAATTCGAGCTGAACTTGGACACCCAGGAGCCTTAATTGGAGATGATCAAATTTATAATGTAATCGTCACAGCTCATGCATTTATTATAATTTTTTTTATAGTTATACCTACTATAATAGGAGGTTTTGGTAACTGATTAGTACCTCTTATATTAGGGGCCCCAGATATAGCATTCCCACGAATAAACAATATAAGATTTTGATTATTACCTCCTTCTCTTACCCTTCTCCTTGTAAGAAGAATAGTAGAAAACGGGGCTGGTACAGGATGAACCGTTTATCCACCCTTAGCTTCTAATTTAGCTCATAGAGGAGCATCCGTTGATTTAGCAATTTTCTCCCTTCACTTAGCAGGTATCTCATCAATTCTAGGAGCAGTAAACTTTATTACTACAATTATTAATATACGATCATCAGGAATCACATTTGACCGAATACCACTATTTGTTTGATCAGTAGGAATTACTGCTATTCTTTTACTACTCTCATTACCTGTATTAGCAGGAGCAATTACTATACTTTTAACTGACCGAAATTTTAATACATCCTTCTTTGACCCAGCAGGAGGAGGAGACCCTATCTTATATCAACACTTATTT	102	658	0	Arthropoda	Insecta	Diptera	Phoridae	Metopina_group	unknown
BIOUG83303-G12	TACACTATATTTTATTTTTGGAAGATGGGCTAGTATAGTAGGTACATCTCTTAGAATAATTATTCGAGCCGAATTAGGTCATCCAGGATCATTAATTGGAAATGATCAAATTTATAATACAATTGTAACTGCCCATGCTTTTATTATAATTTTCTTTATGGTTATACCAATTATAATTGGTGGATTTGGTAATTGATTAGTACCATTAATATTAGGAGCTCCTGATATAGCCTTTCCTCGAATAAATAATCTTAGATTTTGATTACTTCCCCCCTCTTTACTTTTATTACTTAATAGATCATTAGTAGATACGGGAGCAGGAACAGGATGAACTGTTTACCCCCCTCTTTCAAGAATTATTGCTCATGGAGGACCATCAGTAGATTTAGCCATTTTTTCTCTTCATTTAGCTGGAATTTCATCTATTTTAGGGGCTGTAAATTTTATTACTACTATTATTAATATACGTTCAATTGGAATTACATTTGAACGAATACCACTATTTGTTTGATCTGTTTTAATTACTGCTGTTCTTCTTCTTCTTTCTCTTCCGGTTCTAGCTGGGGCTATTACCATATTATTAACTGATCGAAATCTTAATACCTCATTTTTTGACCCTGCTGGAGGAGGAGATCCTATTTTATATCAACATCTTTTT	95	658	0	Arthropoda	Insecta	Diptera	Psychodidae	unknown	unknown
BIOUG83303-H01	AACTTTATATTTTATTTTCGGAGCTTGGTCAGGAATAATTGGTACTTCTTTAAGAATTTTAGTACGAACTGAATTAGGACATCCAGGAACATTAATCGGAAATGACCAAATTTATAACGTAATTGTAACTGCTCATGCTTTCATTATAATTTTTTTTATAGTAATACCTATTATAATTGGAGGATTTGGAAATTGGTTAGTTCCTTTAATATTAGGAGCCCCAGATATAGCTTTTCCACGAATAAATAATATAAGTTTCTGACTATTACCTCCTGCTTTAATACTTCTACTAACTAGTAGAATAGTAGAAAATGGAGCTGGAACAGGATGAACAGTTTACCCTCCACTATCTTCTGTAATTGCCCATGGAGGAGCATCTGTAGATTTAGCAATTTTCTCTCTTCATCTAGCTGGAATTTCATCTATTTTAGGAGCTGTAAATTTTATTACAACAGTAATTAATATACGAGCAACTGGAATTTCATTTGATCGAATACCTTTATTTGTATGATCTGTAGTAATTACTGCTTTATTACTTCTTTTATCTTTACCAGTTTTAGCAGGAGCTATTACTATATTACTTACAGATCGAAATTTAAATACTTCATTTTTTGACCCAGCTGGAGGAGGGGACCCAATTTTATACCAACATTTATTT	31	658	0	Arthropoda	Insecta	Diptera	Tachinidae	Calodexia	Calodexia Malaise8902
BIOUG83303-H04	AACAATATATTTTATATTTGGAATTTGATCTGGAATATTAGGAACATCATTAAGAATTTTAATTCGATTAGAATTAAGAACTATTTCAAACTTAATTGGTAATGATCAAATTTATAATGTAATTGTAACAGCTCATGCATTTATTATAATTTTTTTTATAGTTATACCTATTTTAATTGGAGGATTTGGAAACTGATTAATCCCAATTATATTAGGAGCACCAGATATAGCTTTCCCTCGAATAAATAATATAAGATTTTGACTTTTACCTCCTTCTTTATCTTTATTATTAATTAGAAGAATAGTAGAAACAGGAACTGGTACAGGATGAACAGTATATCCACCCCTTTCTTCTATTATTGCACATACTGGAACATCTGTAGATTTCTCAATTTTTTCTTTACATATTGCTGGTATTTCATCAATTTTAGGAGCAATTAACTTTATTTCAACAATATTAAATATAAAAATTAAATTTTTAAAATTTGATCAAATTTCTTTATTTATTTGATCAATTTTAATTACTACAGTTTTACTTTTATTATCTCTTCCTGTATTAGCTGGAGCTATTACTATATTATTAACAGATCGAAATTTAAATACTTCATTTTTTGACCCTATAGGAGGAGGGGATCCTATTTTATATCAACACTTATTT	87	658	0	Arthropoda	Insecta	Diptera	Cecidomyiidae	unknown	unknown
BIOUG83303-H05	TACTTTATATTTTATTTTTGGAGCTTGAGCTGGAATAATCGGAACTTCTTTAAGAATTATAATTCGAGCTGAATTAGGCCATCCTGGTGCTTTAATTGGTGATGACCAAATTTATAATGTAATTGTAACTGCTCATGCTTTTATCATAATTTTTTTTATAGTTATACCTATTATAATAGGAGGATTTGGAAATTGATTAGTTCCTTTAATACTAGGAGCCCCAGATATGGCTTTCCCTCGAATAAATAATATAAGTTTCTGAATATTACCTCCATCCCTTTCTTTACTACTAGCAAGTAGAATAGTAGAAAATGGGGCTGGTACAGGCTGAACTGTTTATCCTCCACTATCTTCTAATATTGCCCATAGAGGCGCTTCAGTTGATTTAGCAATTTTTTCTTTACATTTAGCTGGAATTTCCTCAATTTTAGGGGCAGTTAATTTTATTACTACAATTATTAATATACGAACAAAAGGAATATCCTTTGACCGAATACCTTTATTTGTCTGATCTGTAGGTATTACAGCTCTATTATTATTATTATCATTACCTGTTTTAGCCGGGGCTATTACTATACTTCTTACAGACCGAAATTTTAATACTTCATTTTTTGACCCTGCGGGTGGAGGAGACCCCATTCTTTATCAACACTTATTC	87	658	0	Arthropoda	Insecta	Diptera	Phoridae	Apocephalus	unknown
BIOUG83303-H06	AACTTTATACTTTATTTTTGGGGCTTGAGCAGGAATAGTAGGAACATCTTTAAGAATTATAATTCGAGCTGAATTAGGGCACCCAGGTGCATTAATTGGTGATGATCAAATTTATAATGTTATTGTAACTGCCCATGCTTTTATTATAATTTTTTTTATAGTAATACCTATCATAATAGGAGGATTTGGTAATTGATTAGTACCTTTAATACTAGGTGCTCCTGATATGGCCTTTCCACGAATAAATAATATAAGATTTTGAATACTACCTCCATCTTTAACCCTTCTCTTAGCTAGAAGTATAGTAGAAAGTGGAGCTGGAACAGGATGAACTGTTTATCCTCCCCTTTCTTCAAGTATTGCTCATAGAGGAGCTTCAGTTGATTTAGCAATTTTTTCTTTACACTTAGCTGGAATTTCTTCTATTTTAGGGGCAGTAAACTTTATTACCACAATTATTAATATACGTTCTTCAGGAATTACTTTTGACCGAATACCTCTATTTGTTTGATCTGTTGGAATTACTGCATTATTACTTTTATTATCATTACCTGTTTTAGCCGGAGCTATTACTATATTATTAACAGATCGAAATTTTAATACCTCATTTTTTGACCCTGCTGGAGGTGGAGACCCTATTCTTTATCAACATTTATTC	97	658	0	Arthropoda	Insecta	Diptera	Phoridae	unknown	unknown
BIOUG83303-H07	AACTTTATATTTTATTTTTGGAGCCTGAGCTGGAATAGTAGGAACCTCTTTAAGTATTATAATTCGAGCAGAATTAGGTCATCCAGGAGCCTTAATTGGAGACGATCAAATTTATAATGTTATCGTAACTGCTCATGCATTTATTATAATTTTTTTTATAGTTATACCTATTATAATAGGAGGATTCGGAAATTGGTTAGTACCTTTAATATTAGGAGCACCAGATATAGCCTTTCCTCGAATAAATAATATAAGTTTTTGACTACTACCCCCTTCATTAACATTACTGCTAGCCAGCAGCATAGTTGAAAATGGGGCTGGAACAGGGTGAACTGTCTACCCACCCCTATCAGCAAGTATTGCTCATAGAGGGGCTTCCGTTGATCTAGCAATTTTTTCCCTTCACCTTGCTGGAGTTTCCTCTATTCTAGGAGCAGTAAATTTCATTACTACAATTATTAATATACGATCAACTGGTATTACCTTTGATCGTATACCTTTATTTGTTTGATCAGTAGGGATTACCGCCATTCTTCTTCTGTTATCTCTCCCAGTTCTTGCTGGGGCAATTACTATACTTTTAACAGATCGAAATTTTAATACTTCTTTTTTTGATCCTGCAGGAGGAGGGGATCCAATTCTTTACCAACATTTATTC	141	658	0	Arthropoda	Insecta	Diptera	Phoridae	Metopina_group	unknown
BIOUG83303-H08	AATTTTATATTTTTTATTTGGAATTTGATCTGGAATAGCAGGAATAATATTAAGAATTTTAATTCGAATTGAATTAAGAAGAGCTGGTCAATTTATTAATAATGATCAAATTTTTAATAGCATAGTAACTTCACATGCTTTTATTATAATTTTTTTTATAGTAATACCAATCTTAATTGGAGGTTTTGGAAACTGATTAGTTCCAATTATATTAGGAGCTCCAGATATAGCTTTTCCTCGAATAAATAATTTTAGTTTTTGATTATTACCGCCTTCTTTATTTTTTTTAATTTTTAGTATATTTTTATATGAAGGAACAGGAACAGGATGAACTTTATATCCACCTTTATCAGATTTTATAATCCATTCTGGATTTTCAGTTGATTATACAATTTTTTCTTTACATTTAGCAGGAATTTCTTCTATTTCTGGTGCTATTAATTTTATTACTACTGTAATAAATATATTTAATCAAAATATTAATAAAGAAAAAATTAGATTATTTTCTTGAGCTGTAATAATTACAGCTCTATTACTTTTATTAGCATTACCAGTATTAGCAGGTGCTATTACAATATTATTAACTGATCGAAATTTTAGAACTTGTTTTTTTGATTCTAGAAAAGGAGGAGATCCTATTTTATTTCAACATTTATTT	15	658	0	Arthropoda	Insecta	Diptera	Psychodidae	unknown	unknown
BIOUG83303-H09	AACTTTATATTTTATTTTTGGGGCATGAGCCGGAATAGTCGGTACATCCTTAAGAATTATAATTCGAGCTGAATTAGGTCATCCTGGTGCATTAATTGGTGATGATCAAATTTATAACGTAATTGTTACTGCTCATGCTTTTATTATAATTTTTTTTATAGTAATACCTATTATAATAGGAGGATTTGGAAATTGATTAGTTCCTTTAATATTAGGAGCTCCTGATATAGCTTTTCCTCGTATAAATAATATAAGATTTTGAATACTACCTCCTTCATTAACTTTATTATTAGCAAGTAGTATAGTAGAAAATGGAGCTGGAACTGGGTGAACTGTTTATCCTCCTTTATCTTCTAGTATTGCTCATAGAGGAGCTTCTGTTGATTTAGCAATTTTTTCTCTTCATTTAGCAGGAATTTCTTCTATTTTAGGGGCTGTAAATTTTATTACAACAATTATTAATATACGATCTGTAGGAATTACATTCGACCGAATACCTTTATTTGTTTGGTCTGTAGGTATTACAGCTTTATTACTTTTATTATCATTACCTGTATTAGCAGGAGCAATTACAATATTATTAACTGACCGAAATTTTAATACTTCATTCTTTGATCCAGCAGGTGGAGGAGATCCAATTTTATACCAACATTTATTT	97	658	0	Arthropoda	Insecta	Diptera	Phoridae	Megaselia	unknown
