## Supplemental Table 5 - Dominant Contigs 100K for "Barcode 100K Specimens: In a Single Nanopore Run" (part 8 of 68)

### Sheet: Supp Table 5 (continued)
Sample ID	Sequence	Reads	Length (bp)	No. N's	Phylum	Class	Order	Family	Genus	Species
BIOUG83303-H10	AACATTATATTTTATTTTTGGTATTTGAGCTGGAATAATTGGTACATCACTAAGAATTTTAATCCGAATAGAATTAAGAACTATTTCAAATTTAATTGGCAATGATCAAATTTATAATGTAATTGTAACAGCACATGCATTCATTATAATTTTTTTTATAGTTATACCAATTTTAATTGGAGGATTTGGAAATTGACTAATTCCTATTATATTAGGAGCACCTGATATAGCATTTCCTCGAATAAATAATTTAAGATTTTGATTTTTACCACCATCATTAACATTATTATTAATTAGAAGAATAGTAGAAACAGGAACAGGAACAGGATGAACAGTTTACCCTCCTTTATCTTCATCAATTGCCCACACAGGATCATCAGTTGATTTTTCAATTTTTTCTTTACACATTGCAGGAATTTCTTCAATTTTAGGAGCTATTAATTTTATTTCAACAATATTAAATATAAAAATTAAAATTATTAAATTTAATCAAATTTCATTATTTATTTGATCAGTATTAATTACTGCTGTTCTATTATTATTATCATTACCAGTTTTAGCAGGTGCAATTACTATATTATTAACAGATCGAAATCTAAATACTTCATTTTTTGACCCAATAGGAGGAGGAGATCCAATTTTATACCAACATTTATTT	112	658	0	Arthropoda	Insecta	Diptera	unknown	unknown	unknown
BIOUG83303-H11	AACTTTGTATTTTTTATTTGGAATATGATCAGGAATATTAGGAACAATATTAAGAATATTAATTCGAATTGAATTAAGATCAACGGGACAATTTTTAGGAAATGATCAAATTTATAATAGAATTGTTACCGCTCATGCTTTTATTATAATTTTTTTTATAGTTATACCAATTTTAATTGGAGGATTTGGAAATTGATTAATTCCTTTAATATTAGGAGTACCAGATATAGCTTTTCCTCGAATAAATAATTTAAGATTTTGACTTTTACCTCCTTCTATTATTTTATTAATTTTAAGAATATTTTTTAATGAAGGAGTAGGAACAGGATGAACTTTATATCCTCCACTTTCAGATTATTTTATTCATAGAAATTTTTCTGTTGACTTAACAATTTTTTCTCTTCATTTAGCTGGAATTTCTTCTATTTTAGGAGCGATTAATTTTATTTCTACTATTTTAAATATACATAATTTAAATTTATCAATAGATAAAATTAGATTATTTTCTTGAGCTGTAATAATTACTGCAATTCTATTATTACTTTCTTTACCAGTTTTAGCAGGTGCTATTACTATATTATTAACAGATCGAAATTTTAATACATGTTTTTTTAATGTAAGAAAAGGAGGAGATCCAATTTTATTTCAACATTTATTT	32	658	0	Arthropoda	Insecta	Diptera	Psychodidae	unknown	unknown
BIOUG83304-A01	AACTCTTTATTTTATTTTTGGAGCTTGAGCTGGAATAATTGGAACTTCTTTAAGAATCATAATTCGAGCTGAATTAGGACATCCCGGAGCTCTAATTGGTGATGATCAAATTTATAATGTAATTGTTACTGCTCATGCTTTTATTATAATTTTTTTTATAGTTATGCCTATTATAATAGGAGGATTTGGTAACTGATTAGTACCTTTAATATTAGGTGCACCTGATATAGCATTTCCTCGTATAAATAATATAAGTTTCTGACTTTTACCCCCATCTTTAACTTTACTTTTGGCAAGAAGTATAGTAGAAAATGGAGCTGGTACAGGATGAACAGTTTACCCTCCCCTTTCTTCTAGAATTGCTCATAGAGGAGCTTCAGTTGATCTAGCTATTTTTTCTTTGCATTTAGCAGGAATTTCTTCAATCTTAGGAGCTGTGAATTTTATTACAACAATTATTAATATACGCTCTTCAGGAATTACGTTTGATCGTATACCTTTATTTGTTTGATCAGTGGGAATTACTGCCTTATTACTTCTTTTATCCCTTCCAGTTTTAGCAGGAGCTATTACTATATTATTAACTGATCGAAATTTTAATACTTCTTTTTTTGATCCTGCCGGAGGTGGAGACCCAATCCTCTATCAACATTTATTT	104	658	0	Arthropoda	Insecta	Diptera	Phoridae	unknown	unknown
BIOUG83304-A02	AACTCTTTATTTTATTTTTGGAGCTTGAGCTGGAATAATTGGAACTTCTTTAAGAATCATAATTCGAGCTGAATTAGGACATCCCGGAGCTCTAATTGGTGATGATCAAATTTATAATGTAATTGTTACTGCTCATGCTTTTATTATAATTTTTTTTATAGTTATGCCTATTATAATAGGAGGATTTGGTAACTGATTAGTACCTTTAATATTAGGTGCACCTGATATAGCATTTCCTCGTATAAATAATATAAGTTTCTGACTTTTACCCCCATCTTTAACTTTACTTTTGGCAAGAAGTATAGTAGAAAATGGAGCTGGTACAGGATGAACAGTTTACCCTCCCCTTTCTTCTAGAATTGCTCATAGAGGAGCTTCAGTTGATCTAGCTATTTTTTCTTTGCATTTAGCAGGAATTTCTTCAATCTTAGGAGCTGTGAATTTTATTACAACAATTATTAATATACGCTCTTCAGGAATTACTTTTGATCGTATACCTTTATTTGTTTGATCAGTGGGAATTACTGCCTTATTACTTCTTTTATCCCTTCCAGTTTTAGCAGGAGCTATTACTATATTATTAACTGATCGAAATTTTAATACTTCTTTTTTTGATCCTGCCGGAGGTGGAGACCCAATCCTTTATCAACATTTATTT	97	658	0	Arthropoda	Insecta	Diptera	Phoridae	unknown	unknown
BIOUG83304-A03	AACTTTATACTTTATTTTTGGGGCTTGAGCAGGAATAGTAGGAACATCATTAAGAATCATAATTCGAGCTGAATTAGGCCATCCCGGTGCTTTAATTGGAGATGATCAAATTTATAATGTAATTGTAACTGCCCATGCTTTTATTATAATTTTTTTTATAGTAATACCTATTATAATAGGAGGATTCGGAAATTGATTAGTTCCTTTAATATTAGGTGCTCCAGATATAGCCTTTCCTCGAATAAATAATATAAGATTTTGGTTACTACCTCCTTCTCTTACCTTATTATTAGCCAGAAGCATAGTAGAAAATGGAGCTGGTACAGGATGAACCGTTTACCCTCCACTTTCTTCAAATATTGCCCATAGTGGAGCATCAGTTGATTTAGCAATTTTTTCTCTTCACTTAGCGGGAATTTCATCTATTTTAGGAGCAGTAAATTTTATTACTACTATTATTAATATACGATCTTCAGGTATTACTTTTGACCGTATGCCTTTATTTGTATGATCAGTAGGTATTACTGCAATTTTATTACTACTTTCTTTACCTGTTTTAGCAGGAGCAATTACAATACTATTAACTGATCGAAATTTTAATACTTCATTTTTTGATCCTGCTGGAGGTGGAGATCCTATTTTATATCAACATTTATTT	80	658	0	Arthropoda	Insecta	Diptera	Phoridae	Macgrathphora	Macgrathphora longifurca
BIOUG83304-A04	AACATTATACTTCATTTTTGGGGCTTGAGCAGGAATAGTAGGAACTTCATTAAGAATTTTAATTCGAGCTGAATTAGGACATCCTGGAGCTTTAATCGGAGATGATCAAATTTATAATGTAATTGTTACAGCACACGCATTTATTATAATTTTTTTTATAGTAATACCAATTATAATAGGAGGTTTTGGAAATTGATTAGTTCCTTTAATACTAGGAGCTCCTGATATAGCATTCCCTCGAATAAATAATATAAGATTTTGAATACTTCCCCCTTCATTAACCTTACTACTAGCTAGTAGTATAGTAGAAAATGGAGCAGGGACAGGTTGAACTGTTTATCCTCCTCTTTCTTCTAATATTGCTCATAGAGGAGCTTCTGTTGATTTAGCTATTTTTTCTTTACATTTAGCAGGAATTTCTTCAATTTTAGGAGCAGTAAACTTTATTACTACTATTATTAATATGCGATCATCAGGTATTACTTTTGATCGAATACCTTTATTTGTTTGATCTGTAGGTATTACAGCTCTCTTACTACTTTTATCTTTACCTGTTTTAGCTGGTGCAATTACTATACTATTAACCGATCGAAATTTTAATACATCATTTTTTGATCCTGCAGGAGGGGGAGATCCAATTTTATACCAACACTTATTT	62	658	0	Arthropoda	Insecta	Diptera	Phoridae	unknown	unknown
BIOUG83304-A05	AACATTATATTTTATTTTTGGAATTTGATCAGGAATAGTAGGAACTTCATTAAGAATATTAATTCGACTAGAATTAAGTACTATTTCCAACTTAATTGGAAATGATCAAATTTATAATGTTATTGTAACAGCACATGCTTTTATTATAATTTTTTTTATAGTAATACCAATTTTAATTGGTGGATTTGGAAATTGATTAGTACCAATCATACTAGGAGCACCAGATATAGCATTTCCTCGTATAAATAATATAAGATTTTGACTTTTACCCCCTTCTTTAACTTTATTATTAATTAGAAGATTAGTAGAAACAGGTACTGGAACAGGATGAACAGTTTATCCACCACTATCCTCAATTATTGCTCATACAGGATCTTCTGTTGACTTTTCAATTTTTTCTCTTCATATTGCAGGAATTTCATCAATTTTAGGAGCTATTAATTTTATTTCAACTATATTAAATATAAAAATTAAATTTTTAAAATTTGATCAAATTTCATTATTTATTTGATCAATTTTAATTACTACAATTCTTTTATTACTATCTTTACCTGTATTAGCTGGAGCAATTACTATATTACTTACAGATCGAAACTTAAATACTTCATTTTTTGATCCTATAGGAGGAGGAGACCCTATTTTATACCAACATTTATTT	100	658	0	Arthropoda	Insecta	Diptera	Cecidomyiidae	unknown	unknown
BIOUG83304-A06	AACTTTATATTTTATTTTTGGAATTTGATCAGGAATAATCGGTACATCATTAAGAATTGTTATTCGTATAGAATTAAGAACAGTTAATAATTTAATTGGTAATGATCAAATTTATAACGTAATTGTAACTGCCCATGCATTTATTATAATTTTTTTTATAGTTATACCAATTCTCATCGGAGGATTTGGTAATTGATTAATTCCAATTATACTTGGAGCCCCCGATATAGCTTTTCCCCGAATAAACAATCTGAGATTCTGATTTTTACCTCCCTCACTAATTTTTCTTTTATCAAGAAGAATAGTAGAAATAGGTACTGGAACAGGATGAACTGTATATCCTCCTCTTTCTTCTTCAATTGCTCATTCAGGGTCATCAGTAGACTTTTCAATTTTTTCTCTTCATATTGCAGGTATTTCCTCAATTTTAGGAGCCATCAATTTTATTTCAACAATAATTAATATAAAAATTAAATTTTTAAAAATTGATCAAATTTCTCTATTTACTTGATCTGTTTTAATTACTGCTATATTATTACTTCTATCTCTCCCAGTATTAGCAGGAGCAATTACAATATTATTAACTGACCGAAATCTTAATACTTCTTTTTTTGATCCTATAGGAGGAGGGGATCCGATTTTATATCAACATTTATTC	133	658	0	Arthropoda	Insecta	Diptera	Cecidomyiidae	unknown	unknown
BIOUG83304-A08	AACATTATATTTTATTTTTGGAGCTTGATCAGGAATAGTAGGAACATCATTAAGAATTATAATTCGAGCTGAATTAGGTCATCCAGGTGCCCTAATTGGAGACGATCAAATTTATAATGTTATTGTAACTGCACATGCTTTTATCATAATTTTTTTTATAGTTATACCTATTATAATAGGAGGATTTGGAAATTGACTAGTTCCTCTTATACTCGGTGCTCCTGATATAGCTTTCCCTCGAATAAATAATATAAGTTTTTGAATATTACCTCCTTCTCTAACTCTATTATTAGCCAGAAGAATAGTCGAAAATGGAGCTGGTACAGGTTGAACTGTTTACCCTCCTCTCTCTTCCTCAATTGCTCATAGAGGAGCTTCTGTTGATTTAGCTATTTTTTCTTTACATCTTGCTGGAGTTTCATCAATTCTAGGAGCCGTAAATTTTATTACCACTATTATTAATATACGATCTTCAGGAATCACTTTTGACCGTATACCTTTATTTGTTTGATCCGTAGGAATCACAGCTTTATTACTTCTACTATCTTTACCTGTACTAGCAGGAGCAATTACTATATTATTAACAGATCGAAATTTTAATACTTCATTTTTTGACCCAGCCGGAGGAGGGGACCCTATTCTTTACCAACATTTATTT	135	658	0	Arthropoda	Insecta	Diptera	Phoridae	unknown	unknown
BIOUG83304-A09	AACATTATATTTTATTTTTGGAGCTTGATCAGGAATAGTAGGAACCTCTCTTAGAATTATAGTTCGTGCTGAATTAAGCCATCCAGGTGCCTTAATTGGTGATGACCAAATTTATAACGTAATTGTTACCGCCCATGCTTTTATTATAATTTTTTTTATAGTAATACCAATTATAATGGGGGGATTCGGGAATTGATTAGTCCCATTAATATTAGGAGCTCCTGATATGGCGTTTCCCCGAATAAATAACATAAGTTTTTGAATACTCCCCCCATCTCTTACTCTTCTATTGGCCAGAAGTATAGTAGAAAACGGAGCTGGAACAGGATGAACAGTTTATCCTCCTCTCTCTTCTGGTATTGCTCATAGAGGGGCCTCTGTAGACTTAGCTATTTTCTCCCTTCATCTAGCGGGTATTTCAAGAATTTTAGGAGCAGTAAATTTTATTACTACTATTATTAATATACGTTCTACTGGAATTACTTTTGATCGAATACCTCTATTTGTATGATCCGTTGGAATTACAGCTTTACTTCTTCTTCTTTCATTGCCAGTATTAGCTGGAGCTATTACTATACTATTAACTGATCGAAATTTTAATACTTCATTTTTTGACCCTGCTGGAGGAGGAGACCCTATTCTTTATCAACATTTATTT	100	658	0	Arthropoda	Insecta	Diptera	Phoridae	Megaselia	unknown
BIOUG83304-A10	TACACTATATTTTATATTTGGATTTTGAGCAGGAATAGTAGGAACCTCTTTAAGAATTTTAATCCGATTAGAATTAAGAACTGTTTCAAATTTAATTGGTAATGATCAAATTTATAATGTAATTGTTACAGCTCATGCTTTTATTATAATTTTTTTCATAGTAATACCAATTTTAATTGGAGGTTTTGGAAATTGATTAGTCCCTATTATATTAGGAGCCCCAGATATAGCATTCCCTCGAATAAATAATATAAGATTTTGATTATTACCCCCATCACTATCTTTATTACTTATTAGAAGAATAGTAGAAACAGGAACAGGTACAGGATGAACAGTTTACCCCCCTCTTTCTTCTATTATCGCTCACACAGGATCTTCAGTAGATTTTTCTATTTTTTCACTACATATTGCTGGAATTTCATCAATTTTAGGAGCAATTAACTTTATTTCAACTATATTAAATATAAAAATTAAATTTTTAAAATTTGATAAAATTTCATTATTTATTTGATCAATTTTTATTACTACAGTATTATTACTTTTATCACTACCAGTATTAGCAGGAGCTATTACTATATTATTAACAGATCGAAATTTAAATACTTCATTTTTTGACCCCATAGGAGGAGGAGACCCTATTCTCTATCAACATTTATTT	99	658	0	Arthropoda	Insecta	Diptera	Cecidomyiidae	unknown	unknown
BIOUG83304-A11	AACTTTATATTTCATTTTTGGGGCTTGAGCTGGAATAGTAGGAACATCTTTAAGAATCATGATTCGAGCTGAACTAGGACACCCTGGAGCATTAATTGGAGATGACCAAATCTATAACGTAATTGTTACCGCCCATGCTTTTATTATAATTTTTTTTATAGTAATACCTATCATAATAGGGGGATTTGGAAATTGACTAGTACCATTGATACTGGGGGCGCCAGATATGGCTTTTCCCCGAATGAACAATATAAGTTTTTGAATACTGCCTCCTTCACTAACACTTTTATTGGCCAGTAGTATAACAGAAAATGGGGCAGGTACAGGATGAACTGTTTATCCCCCCCTTTCTTCAAGAATTGCTCACAGTGGGGCTTCAGTTGATCTAGCTATTTTTTCTCTCCATTTAGCCGGTATTTCATCAATCCTTGGGGCAGTAAATTTTATCACTACTATTATTAATATGCGAACTTCAGGAATTACCTTCGACCGAATACCTCTATTCGTTTGATCAGTAGGCATCACTGCTATTTTACTACTCTTATCTCTACCCGTATTAGCAGGAGCTATCACTATACTTCTTACAGACCGAAATTTTAATACGTCTTTTTTTGACCCAGCTGGAGGCGGTGACCCAATTTTATACCAACACCTATTT	89	658	0	Arthropoda	Insecta	Diptera	Phoridae	unknown	unknown
BIOUG83304-A12	AACTTTATACTTTATTTTTGGAGCATGAGCTGGAATAGTAGGAACTTCTTTAAGTATCATAATTCGAGCAGAATTAGGACACCCAGGTGCCTTAATTGGAGATGACCAAATTTATAATGTTATTGTAACTGCTCACGCATTTATTATAATTTTTTTTATAGTAATACCTATTATAATAGGAGGATTTGGGAATTGATTAGTACCTCTTATATTAGGAGCTCCTGATATAGCTTTCCCTCGAATAAATAATATAAGTTTTTGAATACTTCCACCTTCTCTTACACTTTTATTAGCCAGTAGTATAGTAGAAAATGGAGCCGGAACTGGATGAACTGTTTACCCTCCTCTTTCTTCTAGTATTGCTCACAGTGGAGCTTCAGTAGATTTAGCTATTTTTTCTCTTCATTTAGCTGGTATCTCTTCAATTTTAGGAGCTGTAAATTTCATTACAACAATTATTAATATACGATCTTCAGGAATTACATTCGATCGAATACCTTTATTTGTTTGATCAGTAGGAATTACAGCTTTACTACTTTTATTATCTCTTCCTGTTCTAGCTGGTGCTATTACAATACTTTTAACTGATCGAAATTTCAATACATCTTTCTTCGATCCTGCAGGAGGTGGTGATCCTATTCTTTACCAACATCTATTC	96	658	0	Arthropoda	Insecta	Diptera	Phoridae	unknown	unknown
BIOUG83304-B02	AACTTTATACTTCATTTTTGGAGCTTGAGCAGGAATAGTAGGTACCTCCCTTAGTATCATTATTCGCATAGAATTAGGTCACCCAGGAGCCTTAATTGGAGATGACCAAATTTATAATGTAATTGTAACAGCTCATGCTTTTATTATAATTTTTTTTATAGTTATACCTATTATAATTGGAGGATTTGGAAATTGATTAGTACCTCTTATATTAGGAGCCCCAGATATAGCATTCCCTCGAATAAATAATATAAGTTTTTGAATATTACCTCCCTCTATTACATTACTTTTAGCCAGTAGTATAGTAGAAAATGGAGCAGGAACAGGATGAACTGTATACCCCCCTCTATCTGCAAGAATTGCTCATAGAGGTGCCTCAGTTGATTTAGCTATTTTTTCTTTACATTTAGCAGGAATTTCTTCAATTTTAGGAGCAGTAAATTTTATTACAACAGTAATTAATATACGATCTACCGGAATTACATTCGATCGAATACCCTTATTTGTATGATCTGTATTAATTACTGCAATTTTATTATTACTCTCATTGCCTGTATTAGCTGGAGCTATTACTATATTATTAACAGATCGAAACTTAAATACATCTTTTTTTGATCCTGCAGGAGGAGGAGACCCTATTTTATATCAACATTTATTT	83	658	0	Arthropoda	Insecta	Diptera	Dolichopodidae	unknown	unknown
BIOUG83304-B03	TACCTTATATTTTATTTTTGGAATTTGAGCAAGAATGTTAGGCACATCATTTAGAATTTTAATTCGATTAGAATTAAGATCTATTTTAAATTTAATTAATAATAATCAAATTTTTAATACTATTGTAACAATTCATGCTTTCATTATAATTTTTTTTATAGTTATACCAATTTTAATTGGAGGATTTGGAAATTGATTAATTCCTTTAATATTAGGAGCTCCTGATATAGCCTTCCCTCGAATAAATAATATAAGATTTTGATTATTACCCCCTTCCCTTTTACTTTTATTATTAAGAAGAAGAATTGAATTAGGAACTGGAACAGGATGAACTGTTTATCCACCCCTTTCTTCATTAATTTCTCATTCTAGCCCCTCAGTAGATTTATTAATTTTTTCTTTACATTTAGCTGGAATTTCTTCTATTATAGGAGCAATTAATTTTATTTCCACTATAATTAATATAAAAATTAATAATTTAAATTATATACAAATTTCTATATTTACATGATCAGTTATTATTACAGCAATTTTATTACTTTTATCTCTCCCAGTTCTTGCCGGAGCAATTACTATATTACTTTTAGATCGAAATTTAAATACTTCTTTTTTTGATCCAATAGGAGGAGGAGACCCAATTTTATACCAACATTTATTT	107	658	0	Arthropoda	Insecta	Diptera	Cecidomyiidae	unknown	unknown
BIOUG83304-B04	TACTTTATACTTTATTTTTGGGGCCTGAGCTGGAATAATTGGAACTTCTTTAAGAATTATGATTCGAGCTGAACTAGGTCATCCTGGAGCTTTAATTGGCGACGACCAAATTTATAATGTAATTGTAACTGCTCATGCTTTTATTATAATTTTTTTTATAGTTATACCTATTATAATAGGAGGATTTGGAAATTGATTAGTTCCTTTAATATTAGGAGCCCCAGATATAGCTTTCCCTCGAATAAATAATATAAGTTTCTGAATATTACCTCCTTCTCTTTCTCTTCTACTAGCAAGAAGTATAGTAGAAAATGGGGCTGGTACGGGCTGAACTGTTTACCCTCCTTTATCATCTAATATTGCCCATAGAGGTGCTTCAGTTGATTTAGCAATTTTTTCTCTGCATTTAGCGGGAATCTCCTCAATTTTAGGAGCAGTTAATTTTATTACTACAATTATTAATATACGAACAAAAGGAATATCCTTTGATCGAATACCTTTATTTGTCTGATCTGTCGGTATTACAGCTCTATTATTATTACTATCACTACCTGTTTTAGCCGGGGCTATTACTATACTTCTTACAGACCGAAATTTTAATACCTCATTTTTTGATCCTGCGGGCGGAGGAGATCCTATTCTTTATCAACATCTATTT	46	658	0	Arthropoda	Insecta	Diptera	Phoridae	unknown	unknown
BIOUG83304-B05	AACTCTATATTTTATTTTTGGTGCATGAGCCGGAATAGTAGGTACTTCTTTAAGTATTATAATTCGAGCTGAATTAGGTCACCCAGGTGCCTTAATTGGAGACGACCAAATTTATAATGTGATCGTAACTGCTCATGCATTTATTATAATTTTTTTTATAGTTATACCTATTATAATAGGTGGATTTGGTAATTGATTAGTTCCTTTAATATTAGGAGCTCCTGATATAGCCTTTCCTCGAATAAATAATATGAGATTTTGACTTCTCCCTCCATCCCTTACACTTTTGTTGGCAAGCAGTATAGTAGAAAATGGAGCTGGGACCGGATGAACTGTTTATCCCCCTTTATCATCCAGAATCGCTCACAGAGGAGCCTCTGTAGACTTAGCTATCTTCTCTTTACATCTAGCAGGAGTATCATCTATTTTAGGAGCAGTAAATTTTATTACTACTATTATTAATATACGAACATCAGGAATCACTTTTGACCGAATACCTTTATTTGTATGATCAGTGGGAATTACAGCACTTTTACTACTATTATCATTACCAGTTTTAGCAGGAGCCATTACTATATTATTAACAGACCGAAATTTTAATACCTCATTTTTTGACCCTGCAGGAGGAGGAGACCCTATTCTTTATCAACACTTATTT	102	658	0	Arthropoda	Insecta	Diptera	Phoridae	Megaselia	unknown
BIOUG83304-B06	AACATTATATTTTATTTTTGGTATTTGAGCTGGAATAATTGGTACATCACTAAGAATTTTAATCCGAATAGAATTAAGAACTATTTCAAATTTAATTGGCGATGATCAAATTTATAATGTAATTGTAACAGCACATGCATTCATTATAATTTTTTTTATAGTTATACCAATTTTAATTGGAGGATTTGGAAATTGACTAATTCCTATTATATTAGGAGCACCTGATATGGCATTTCCTCGAATAAATAATTTAAGATTTTGATTTTTACCACCATCATTAACATTATTATTAATTAGAAGAATAGTAGAAACAGGAACAGGAACAGGATGAACAGTTTACCCTCCTTTATCTTCATCAATTGCCCACACAGGATCATCAGTTGATTTTTCAATTTTTTCTTTACACATTGCAGGAATTTCTTCAATTTTAGGAGCTATTAATTTTATTTCAACAATATTAAATATAAAAATTAAAAATATTAAATTTGATCAAATTTCATTATTTATTTGATCAGTATTAATTACTGCTGTTCTATTATTATTGTCATTACCAGTTTTAGCAGGTGCAATTACTATATTATTAACAGATCGAAATTTAAATACTTCGTTTTTTGACCCAATAGGAGGAGGAGATCCAATTTTATATCAACATTTATTT	132	658	0	Arthropoda	Insecta	Diptera	unknown	unknown	unknown
BIOUG83304-B07	AACTTTATATTTTATATTTGGAGCTTGAGCTGGAATAGTCGGAACTTCACTAAGAATTTTAATTCGAGCAGAATTAGGCCATCCAGGAGCATTAATTGGAGATGATCAAATTTATAATGTAATTGTAACAGCTCATGCTTTTGTTATAATTTTTTTTATAGTAATACCTATTATAATTGGAGGATTTGGAAATTGACTAGTACCCTTAATACTAGGAGCCCCAGATATAGCTTTTCCTCGAATAAATAATATAAGATTTTGATTATTACCTCCTTCATTAACCCTTTTATTAATTAGTAGAATAGTCGAAAATGGAGTTGGAACAGGCTGAACAGTTTACCCTCCTCTCTCTTCAGGGATTGCTCACGGAGGAGCCTCTGTAGACTTAGCTATTTTTTCCCTTCATTTAGCTGGAATTTCCTCTATTTTAGGAGCCGTAAATTTTATTACAACAGTAATTAATATACGATCTATGGGAATTACTTTTGACCGAATACCTTTATTTGTTTGATCTGTTGTAATTACTGCTCTTTTACTTCTATTATCCCTTCCCGTACTAGCTGGAGCAATTACAATATTATTAACAGATCGAAATTTAAATACATCTTTTTTTGATCCTGCTGGAGGAGGAGATCCTATTTTATACCAACATCTATTC	109	658	0	Arthropoda	Insecta	Diptera	Sphaeroceridae	Bromeloecia	unknown
BIOUG83304-B08	AACTTTATACTTTATTTTTGGAGCATGAGCTGGTATAGTGGGTACCTCTTTAAGAATCATAATTCGAGCTGAATTAGGACACCCAGGTGCATTGATTGGTGATGACCAAATTTATAATGTTATTGTTACTGCCCATGCTTTTATTATAATTTTTTTTATAGTAATACCTATTATAATAGGAGGATTCGGAAATTGATTAGTTCCTTTAATATTAGGAGCTCCTGATATAGCTTTTCCTCGAATGAATAATATAAGTTTTTGAATATTACCTCCTTCTTTAACTCTTCTGTTAGCCAGCAGTATAGTTGAAAATGGAGCAGGGACAGGATGAACTGTTTATCCTCCTCTATCTTCAAGTATTGCTCACAGAGGTGCTTCTGTTGATTTAGCAATTTTTTCTCTTCACTTAGCTGGTATTTCTTCCATCTTGGGAGCTGTTAATTTTATTACAACTATTATTAATATACGATCTTCAGGAATTACATTCGATCGAATACCTTTATTTGTATGATCAGTAGGAATTACTGCATTATTATTATTATTATCTCTACCTGTACTAGCAGGAGCTATTACTATACTACTAACAGACCGAAATTTTAATACTTCATTTTTCGATCCTGCGGGAGGAGGTGATCCAATTCTTTATCAACATTTATTT	122	658	0	Arthropoda	Insecta	Diptera	Phoridae	unknown	unknown
BIOUG83304-B09	AATTTTATATTTTATTTTTGGTATTTGATCCGGTTTATTAGGAACTTCTTTAAGATTATTAATTCGTTTAGAATTAAGAACTTTGAATTCTTTAATCGGTAATGACCAAATTTATAATGTTATTGTTACTGCACATGCTTTTATTATAATTTTTTTTATAGTAATACCTATTATAATTGGAGGATTTGGAAATTGATTAATTCCTTTAATATTAGGTGCTCCTGATATAGTTTTTCCTCGAATAAATAATTTAAGGTTCTGATTATTACCTCCATCTTTATCTTTATTATTAATTAGAAGAATAGTAGAATTAGGTACAGGAACTGGATGAACAGTTTATCCTCCTTTGTCTTCTTTATTAGCTCATTCAGGGTCTTCTGTTGATTTATCTATTTTTTCTTTGCATTTAGCAGGTATTTCTTCAATTTTAGGTGCTATTAATTTTATTTCTACAATTTTAAATATACAAATTATAAAAATTAAAATAAATCAATTATCTTTATTTATTTGATCAGTAATTATTACTGCAATTTTATTGTTACTATCCTTACCAGTTTTAGCTGGAGCAATTACTATATTATTAACAGATCGAAATATAAATACAAGGTTTTTTGATCCATCTGGAGGAGGAGATCCTATTTTATATCAACATTTATTT	49	658	0	Arthropoda	Insecta	Diptera	Cecidomyiidae	unknown	unknown
BIOUG83304-B10	AACCTTGTACTTCATTTTTGGAGCTTGAGCAGGAATATTAGGGACATCCCTTAGAATCATAATTCGAGCTGAACTTGGGCACCCAGGAGCCTTAATTGGAGATGATCAAATTTATAATGTAATCGTCACAGCTCATGCATTTATTATAATTTTTTTTATAGTTATACCTACTATAATAGGAGGTTTCGGTAACTGATTAGTACCTCTTATATTAGGGGCCCCAGATATAGCATTCCCACGAATAAACAATATAAGATTTTGATTATTACCTCCTTCTCTTACCCTTCTCCTTGTAAGAAGAATAGTAGAAAACGGGGCTGGTACAGGATGAACCGTTTATCCACCCTTAGCTTCTAATTTAGCTCATAGAGGAGCATCCGTTGATTTAGCAATTTTCTCCCTTCACTTAGCAGGTATCTCATCAATTCTAGGAGCAGTAAACTTTATTACTACAATTATTAATATACGATCATCAGGAATCACATTTGACCGAATACCTCTATTTGTTTGATCAGTAGGAATTACTGCTATTCTTTTACTACTTTCATTACCTGTATTAGCAGGAGCAATTACTATACTTTTAACTGACCGAAATTTTAATACATCCTTCTTTGACCCAGCAGGAGGAGGAGACCCTATCTTATATCAACACTTATTT	129	658	0	Arthropoda	Insecta	Diptera	Phoridae	Metopina_group	unknown
BIOUG83304-B11	TACATTATATTTTATTTTAGGGAGATGAGCAGCTATAATTGGTACTTCTTTAAGTATAATTATTCGTTCAGAATTAGGTCATCCGGGATCATTAATTGGAAATGACCAAATTTATAACACTATTGTTACTGCACATGCTTTTGTAATAATTTTTTTTATAGTAATACCAATCATAATTGGAGGATTTGGAAATTGATTAGTTCCGTTAATATTGGGAGCCCCAGATATAGCATTCCCTCGAATAAATAATTTAAGATTTTGATTATTGCCTCCTTCTTTATTACTATTATTAAATAGATCAATAGTTGACACAGGGGCAGGAACAGGATGGACAGTTTACCCTCCTTTATCTAATATTATTGCTCACGGAGGACCTTCTGTTGATTTAGCTATTTTTTCTTTACATTTAGCCGGGATTTCATCTATTTTAGGGGCTGTAAATTTTATTACTACAATTATTAATATACGATCTATTGGAATCACTTTTGAACGAATACCTTTATTTGTTTGATCAGTATTAATTACTGCTGTTTTATTACTTTTGTCATTACCAGTTTTAGCAGGAGCCATCACTATATTATTGACAGATCGAAATTTAAATACTTCCTTTTTTGACCCCGCCGGAGGGGGAGACCCTATTTTATATCAACACTTATTT	19	658	0	Arthropoda	Insecta	Diptera	unknown	unknown	unknown
BIOUG83304-B12	AACTTTATATTTTATATTTGGAATTTGATCAGGAATATTAGGAACTTCATTAAGAATTTTAATTCGTTTAGAATTAAGATCAATTTCTAATTTAATTGGGAATGACCAAATTTATAATGTAATTGTAACTGCTCACGCTTTTATTATAATTTTTTTTATAGTTATACCAATTTTAATTGGAGGATTTGGTAATTGATTAATTCCTATTATATTAGGAGCCCCAGATATAGCATTCCCACGAATAAATAATATAAGATTTTGATTATTACCTCCATCAATTTCACTTTTATTAATTAGAAGAATAGTTGAAACAGGAACAGGAACAGGATGAACTGTTTATCCTCCCCTTTCTTCTATTATTGCTCATACAGGAACTTCAGTAGATTTTTCTATTTTTTCTCTCCATATTGCAGGTATTTCATCAATTTTAGGAGCTATTAATTTTATTTCTACAATATTAAATATAAAAATTAAATTTTTAAAATTTGATCAAATTTCTTTATTTATTTGATCTATTTTAATTACAACAATTTTATTATTACTTTCATTACCAGTTTTAGCCGGAGCTATTACTATATTATTAACAGATCGAAATTTAAATACATCATTTTTTGATCCTATAGGAGGAGGAGATCCAATTCTTTATCAACATTTATTT	105	658	0	Arthropoda	Insecta	Diptera	Cecidomyiidae	unknown	unknown
BIOUG83304-C01	AACTTTATACTTTTTATTTGGTGCTTGATCAGGAATAATCGGAACCACTTTAAGAATTATAATTCGTGCCGAATTAGGACATCCAGGAACATTGATTTGCGATGACCAAATTTACAATGTAATTGTAACTGCCCATGCTTTCATTATAATTTTTATAATAGTTATACCAATTATAATAGGAGGATTCGGTAATTGACTAATTCCTTTAATATTAGGAGCGCCTGATATAGCATTCCCTCGAATAAATAATATAAGCTTCTGAATACTTCCACCTTCTTTAATCCTTTTATTGACTAGAAGCTTAGTCGAAAATGGAGCAGGAACTGGATGAACAGTCTACCCCCCGCTTTCATCTAGTATTGCCCATAGAGGAGCTTCTGTCGATTTAGCAATTTTTTCACTTCATTTAGCAGGTATCTCGTCTATTCTAGGTGCTGTAAATTTTATTACAACAATTATTAATATACGATCAACAGGTATTTCTTTTGATCGAATACCTTTATTTGTTTGATCAGTAGGAATTACTGCATTATTATTACTACTTTCATTACCTGTTTTAGCAGGAGCAATTACCATACTTTTAACAGATCGTAATTTTAATACCTCTTTTTTTGACCCAGCAGGTGGAGGAGACCCAATTTTATACCAACACCTATTC	7	658	0	Arthropoda	Insecta	Diptera	Phoridae	unknown	unknown
BIOUG83304-C02	TACTTTATACTTTATTTTCGGAGCTTGAGCTGGAATAATCGGAACTTCTCTAAGAATTATAATTCGAGCTGAACTAGGTCATCCAGGTGCTTTAATTGGGGATGACCAAATTTATAATGTAATTGTAACTGCTCATGCTTTTATTATAATTTTTTTTATAGTTATACCTATTATAATAGGAGGATTTGGAAATTGATTAGTCCCTTTAATACTAGGAGCCCCAGATATAGCTTTCCCCCGTATAAATAATATAAGTTTTTGAATATTACCCCCCTCTCTTTCTCTACTGCTTTCAAGAAGTATAGTAGAAAATGGGGCTGGTACAGGTTGAACTGTTTACCCTCCCTTATCGTCTAATATTGCACATAGAGGTGCCTCAGTTGATTTAGCAATTTTTTCTTTACATTTAGCAGGAATTTCCTCAATTTTAGGAGCAGTTAATTTTATTACTACAATTATTAATATACGAACAAAAGGAATATCTTTTGATCGAATACCTTTATTTGTATGATCTGTAGGTATTACAGCTTTATTATTATTATTATCATTACCAGTTTTAGCCGGAGCTATTACTATACTTCTTACAGATCGAAATTTTAACACTTCATTTTTTGACCCTGCAGGTGGTGGAGATCCAATTCTTTATCAACATTTATTC	132	658	0	Arthropoda	Insecta	Diptera	unknown	unknown	unknown
BIOUG83304-C03	TACATTATACTTTATTTTCGGTGCATGAGCTGGAATAGTTGGAACATCTTTAAGAATCCTAATTCGAGCCGAATTAGGTCACCCTGGAGCTCTTATTGGAGATGATCAAATTTATAACGTTATTGTAACTGCACACGCCTTCATTATAATTTTCTTTATAGTAATACCTATTATAATAGGAGGATTTGGTAATTGACTTGTCCCATTAATACTAGGTGCCCCTGATATAGCTTTCCCACGAATAAATAATATAAGCTTTTGAATACTTCCTCCATCTCTTACCTTACTTTTAGCTAGTAGTATAGTAGAAAATGGAGCTGGAACTGGATGAACAGTTTATCCTCCCCTATCTTCTAGAATCGCTCATAGAGGAGCTTCTGTAGATTTAGCAATTTTTTCTCTTCATCTCGCTGGAATTTCTTCTATTCTTGGAGCTGTAAATTTTATTACTACAATTATTAATATACGTTCAATAGGAATCACTTTTGATCGAATACCATTATTTGTATGATCAGTAGGAATTACTGCATTACTTCTTCTTTTATCATTACCTGTACTTGCAGGAGCTATTACTATACTTTTAACAGACCGAAATTTTAATACTTCATTTTTTGATCCTGCAGGAGGAGGTGATCCAATTTTATATCAACATTTATTT	99	658	0	Arthropoda	Insecta	Diptera	Phoridae	unknown	unknown
BIOUG83304-C04	AACATTATATTTTATTTTTGGAGCATGATCAAGAATAATCGGAACATCCTTAAGAATGCTAATTCGAGCTGAATTAGGGACCCCCACCGCATTAATCGGAGATGACCAAATTTATAACGTTATTGTTACAGCCCACGCTTTTATCATAATTTTTTTTATAGTAATACCTATTATAATTGGTGGGTTTGGAAATTGATTAGTGCCCTTAATATTAGGGGCCCCTGATATAGCTTTCCCTCGACTAAATAATATAAGGTTCTGGTTGCTCCCCCCTTCCTTAACTTTATTATTATCAGGAAGACTTGTAGAAAGAGGAGCCGGGACAGGATGAACAGTATACCCCCCACTTTCATCTAACATTAGGCACTCAGGAGCATCTGTTGATTTATCAATTTTTTCACTACACCTAGCAGGGATTTCATCAATCTTAGGAGCTGTAAACTTTATTTCTACAATTATCAATATACGATCCCCTGGAATATTATTTGATAAAATACCCCTATTTGTATGATCAGTATTAATTACTGCTGTTCTACTTTTATTATCACTACCAGTATTGGCCGGAGCTATTACAATACTATTAACAGATCGAAATTTAAATACATCATTTTTTGACCCTGCAGGAGGGGGAGATCCAATTTTATATCAACATTTATTC	104	658	0	Arthropoda	Insecta	Diptera	Sciaridae	unknown	unknown
BIOUG83304-C05	TACTTTATATTTTATTTTTGGAATTTGAGCAGGACTAGTTGGAACTTCTTTAAGATTATTAATTCGATTAGAATTATCTTCTCCTAGAGCTTTAATTGGGAATGACCAAATTTATAATGTTTTTGTAACAGCTCATGCTTTTATTATAATTTTTTTTATAGTAATACCTATTATAATTGGAGGGTTTGGTAATTGATTAGTTCCTATAATATTAGGAGCTTCTGACATAGCTTTTCCTCGATTAAATAATTTAAGATTTTGATTTCTTCCTCCTGCCTTATCAATATTATTAATTAGAAGAATAATTGAATCTGGAACAGGAACAGGATGAACTGTTTATCCCCCCTTATCTTCTATTATTGGACATGCTGGTCCTTCTGTAGATCTATCAATTTTTTCTTTACACATAGCTGGTATTTCTTCTATTTTAGGTGCAATTAATTTTATTACAACAATTATTAATATAAAAATTAATGAAATAAAAATAGATCAATTATCTTTATTTTTATGATCAATTTTTTTTACTGCAATTTTGTTATTAATTTCTGTTCCTGTTCTAGCAGGGGCTATTACAATATTATTAACAGATCGAAATTTAAATACATCTTTTTTTGACCCTATAGGAGGAGGAGATCCAATTTTATATCAACATTTATTT	91	658	0	Arthropoda	Insecta	Diptera	Cecidomyiidae	unknown	unknown
BIOUG83304-C06	AACTTTGTATTTTTTATTTGGAATTTGATCTGGATTAATTGGAATAATATTAAGAATATTAATTCGAATAGAATTAAGAACATTATCATCTTTATTAAAAAATGATCAAATTTACAATGTTATTGTTACAGCTCATGCATTTATCATAATTTTTTTTATAGTAATACCAATTTTAATTGGAGGATTTGGAAATTGATTAATTCCAATTATATTATCTGCTCCAGATATAGCTTTTCCACGAATAAATAATTTAAGATTTTGATTATTACCTCCTTCATTATTTTTTTTATTATTAAGAAGAATAATAGAAACAGGAATAGGAACAGGATGAACAGTATATCCTCCTTTATCTTCAATTTTAGCACATACAGGATGTTCTGTTGATTTTTCTATTTTTAGATTACATATAGCTGGGATTTCTTCAATTTTAGGAGCAATTAATTTTATTAGAACAATAATAAATATAAAATTAAAATATATTAATATAAATCAAATTGGATTATTTAGATGATCTGTATTAATTACAGCTATTTTATTATTATTATCTTTACCAGTATTAGCAGGAGCTATTACTATATTATTAACTGACCGAAATTTTAATACAAGATTTTTTGATCCTATAGGAGGAGGAGATCCTATTTTATATCAACATTTATTT	31	658	0	Arthropoda	Insecta	Diptera	Cecidomyiidae	unknown	unknown
BIOUG83304-C07	AACATTATACTTTATATTTGGAGCTTGAGCTGGTATAATTGGTACTTCTTTAAGAATTTTAATTCGAGCAGAATTAGGACATCCTGGTGCTTTAATTGGTGATGATCAAATTTATAACGTAATTGTTACTGCTCATGCTTTCATTATAATTTTTTTTATAGTAATACCTATTATAATAGGAGGCTTTGGAAATTGATTAGTTCCCTTAATATTAGGAGCTCCTGATATAGCATTTCCCCGAATAAATAATATAAGATTTTGAATACTACCTCCATCACTTACACTTTTATTGGCCAGCAGTATAGTAGAAAATGGAGCTGGGACAGGATGAACTGTATACCCTCCTTTATCTGCTAATATTGCCCATAGTGGTGCTTCAGTAGATTTAGCAATTTTTTCTTTACATTTAGCTGGAATTTCATCAATTTTAGGAGCAGTAAATTTTATTACTACTATTATTAACATACGATCATCAGGAATTAATTTTGATAAAATACCTTTATTTGTATGATCAGTAGGAATTACAGCTTTATTATTATTATTATCTTTACCTGTTTTAGCTGGTGCTATTACTATATTATTGACAGATCGAAATTTTAATACATCATTTTTTGATCCTGCAGGAGGAGGAGATCCTATTCTTTATCAACATTTATTT	141	658	0	Arthropoda	Insecta	Diptera	Phoridae	unknown	unknown
BIOUG83304-C08	CACCTTATATTTTATTTTTGGGGCTTGATCAAGAATAGTGGGAACATCATTAAGAATAATTATTCGAGCTGAATTAGGGTGCCCCAACGCTCTAATCGGGGATGACCAAATCTATAATGTAATTGTAACAGCCCATGCTTTTATTATAATTTTCTTTATGGTTATGCCTATTATAATTGGGGGATTTGGAAACTGATTGGTACCCCTAATATTAAGAGCCCCAGATATAGCATTCCCCCGATTAAATAATATAAGATTTTGGCTTTTGCCCCCATCTTTAACTTTATTACTTACTAGAAGACTGGTAGAAAGAGGAACAGGAACGGGGTGAACAGTATACCCCCCCTTGTCCTCAACTTTAAGTCACTCAGGGGCATCAGTAGATCTCTCAATTTTTTCTCTCCATTTAGCTGGGATTTCATCAATTCTTGGTGCAGTAAATTTCATTTCTACGATTATTAATATACGAGCCCCAGGAATATCATTTGATAAAGTTCCTCTATTTGTATGATCAGTTTTTATTACAGCAGTACTTTTACTCCTCTCACTCCCCGTTCTAGCGGGGGCCATCACTATACTCTTAACTGATCGAAACTTAAATACATCTTTTTTTGATCCGGCAGGAGGGGGGGACCCAATTTTATACCAGCACTTATTT	131	658	0	Arthropoda	Insecta	Diptera	Sciaridae	unknown	unknown
BIOUG83304-C09	AACATTATATTTTATTTTTGGAATTTGAGCGGGAATAGTGGGAACTTCAATAAGAATTATAATTCGAGCTGAATTAGGTCATCCTGGATTTTTAATTGGAGATGATCAAATTTATAATGTAATTGTTACAGCTCATGCTTTTATTATAATTTTTTTTATAGTAATACCAATTATAATAGGAGGATTTGGAAATTGATTAGTTCCTTTAATATTAGGAGCTCCTGATATAGCATTTCCTCGAATAAATAATTTAAGTTTTTGAATATTACCTCCATCTATTATATTGCTTCTACTAAGAAGAATAATAGAAAACGGAGCAGGTACCGGATGAACAGTATACCCTCCTTTATCATCTAATATTGCTCATAGAGGTTCATCTGTGGATTTAGCAATTTTTTCTCTTCATTTAGCAGGAATTTCATCAATTTTAGGAGCTGTAAATTTTATTTCTACAATTATTAATATACGATCTAGAGGTATAGATTTTGATAAAATACCTCTTTTTGTATGATCAGTAGGAATTACTGCTTTACTTTTATTACTTTCATTACCTGTATTAGCGGGTGCAATTACTATACTTTTAACAGATCGAAATTTTAATACTTCATTTTTTGATCCGGCAGGGGGAGGAGATCCAATTTTATATCAACATTTATTT	98	658	0	Arthropoda	Insecta	Diptera	Phoridae	Pseudacteon	unknown
BIOUG83304-C10	AACTTTATACTTTATTTTTGGAATTTGAGCAGGAATATTGGGAACTTCTTTAAGATTATTAATTCGAATAGAATTAAGAACTTTAAAAAATATAATTGGAAATGATCAAATTTATAATGTAATTGTAACAGCTCATGCATTTATTATAATTTTTTTTATAGTTATACCAATTATAATTGGAGGATTTGGAAATTGATTAATTCCACTAATATTAAGAGCCCCTGATATAGCATTTCCACGAATAAATAATATAAGATTTTGAATATTACCTCCTTCTTTATCTTTATTATTAATTAGAAGATTAGTAGAAACAGGAACAGGAACAGGATGAACAGTATACCCCCCTCTTTCATCAATTATTGCTCACACAGGATCTTCAGTAGATTTCTCAATTTTTTCTCTTCATATTGCTGGTATTTCATCTATTTTAGGAGCAATTAATTTTATTTCAACAATAATAAATATAAAAATTAAATTTCTAAAATTAAATCAAATTTCTTTATTTACTTGATCAATTTTAATTACTACAATTTTATTACTCTTATCTTTACCTGTATTAGCTGGAGCAATTACTATATTATTAACTGATCGAAATTTAAATACTTCTTTTTTTGATCCTATAGGAGGAGGAGATCCAATTTTATATCAACATTTATTT	103	658	0	Arthropoda	Insecta	Diptera	Cecidomyiidae	unknown	unknown
BIOUG83304-C11	AACTTTATATTTTATTTTTGGAGCATGAGCTGGGATAGTAGGGACTTCACTTAGAATTATAATTCGAGCTGAATTAGGACACCCAGGAGCTTTAATTGGAGATGACCAAATTTATAATGTTATTGTAACTGCTCACGCTTTTATTATAATTTTTTTTATAGTTATACCTATTATAATAGGAGGATTTGGAAATTGATTAGTACCTTTAATATTAGGAGCTCCTGATATAGCATTTCCTCGAATAAATAATATAAGTTTTTGAATACTACCTCCTTCTTTAACACTTTTATTAGCCAGAAGTATAGTAGAAAATGGAGCCGGGACAGGATGAACTGTTTACCCTCCTCTTTCTTCTAGAATTGCCCATAGTGGTGCTTCAGTAGATTTAGCAATTTTTTCTCTTCATTTAGCTGGAATTTCATCTATTTTAGGAGCTGTAAATTTTATTACAACAATTATTAATATACGATCATCAGGAATTACATTTGACCGAATACCTTTATTTGTATGATCTGTAGGGATTACTGCTATTCTTCTTTTACTTTCCTTACCTGTTTTAGCAGGAGCAATTACTATATTATTAACGGATCGAAATTTTAATACTTCTTTCTTCGATCCTGCAGGTGGGGGAGATCCAATTTTATATCAACATTTATTT	10	658	0	Arthropoda	Insecta	Diptera	Phoridae	Megaselia	unknown
BIOUG83304-C12	AACTTTATATTTTATTTTTGGTATTTGATCTGGAATAGTTGGGACTTCACTTAGAATACTAATTCGGTTAGAACTAGGAACTATTAGAGCATTAATTGGTAATGACCAAATTTATAATGTAATTGTCACTGCTCATGCTTTTATTATAATTTTTTTTATAGTTATACCCATTATAATTGGGGGATTTGGAAACTGATTAGTTCCTCTAATACTAGGAGCCCCAGATATGGCTTTTCCTCGTATAAACAATATAAGATTTTGACTTTTGCCTCCTTCTTTATCTTTACTAATAATAAGAGCTATAGTAGAATCTGGAACTGGAACAGGATGAACAGTTTATCCTCCCCTTTCTTCGACAGTTGCCCATATCGGGGCTTCAGTAGATCTATCAATTTTTTCTCTTCATTTAGCTGGTATTTCTTCAATTTTAGGGGCTATTAATTTTATTACAACCATAATAAACATACAAGTTAATAAAATTAAATTTGATCAACTTCCTCTATTTACTTGATCCGTAATTATTACCGCAATTTTATTACTTTTATCTCTACCTGTATTAGCAGGAGCAATTACTATATTATTAACTGATCGAAATATCAATACTTCTTTTTTTGACCCAATAGGAGGGGGAGATCCAATTTTATATCAACACTTATTT	123	658	0	Arthropoda	Insecta	Diptera	Cecidomyiidae	unknown	unknown
BIOUG83304-D01	CTCACTATATTTTATTTTTGGAGCATGATCAGGAATAGTAGGCACCTCTTTAAGAATTTTAATTCGAGCAGAACTGGGACATTCAGGTGCTTTAATCGGAGACGACCAAATTTATAACGTGATTGTCACAGCCCACGCTTTTGTAATAATTTTTTTTATAGTAATACCTATTCTAATTGGAGGGTTCGGAAACTGACTAGTGCCCCTAATACTAGGCGCCCCAGATATAGCCTTCCCCCGTATAAACAATATAAGATTCTGGTTGTTACCCCCTTCTCTTACTCTTCTCCTTTCCAGGAGAATTGTTGAAAGTGGGGCAGGCACGGGTTGAACTGTTTATCCCCCCTTATCCTCTAGAATTGCTCACGCAGGCGCATCAGTCGATCTGACAATTTTTTCCCTACATTTAGCGGGTATTTCCTCAATTTTAGGCGCTGTAAACTTCATCACAACGGTAATTAACATGCGATCAGAGGGAATTACGCTTGACCGCATACCGCTATTTGTCTGATCTGTTTTAATTACAGCTATCTTGCTTCTTCTATCCTTACCAGTACTAGCCGGTGCCATTACTATATTACTAACGGATCGGAATATCAACACCTCTTTTTTTGACCCCGCCGGCGGGGGCGATCCTATTCTCTATCAACATCTATTT	112	658	0	Arthropoda	Insecta	Diptera	Chironomidae	unknown	unknown
BIOUG83304-D03	TACACTTTATTTTATTTTTGGGGCCTGATCTGGAATAGTGGGAACTTCTTTAAGAATTTTAATTCGAGCTGAATTAGGCCACCCAGGAGCTTTGATTGGGGATGATCAAATTTATAATGTAATTGTAACAGCACATGCTTTTGTAATAATTTTTTTTATAGTAATACCTATCATAATCGGTGGATTTGGTAATTGAATTGTACCACTAATATTAGGGGCGCCAGATATAGCCTTCCCTCGAATAAATAATATAAGATTTTGGATATTGCCCCCATCTCTTTCTCTTTTACTTATTAGTAGCTTAGTAGAAAATGGGGCAGGAACTGGATGAACGGTTTACCCCCCTTTAGCAACTAATATCTCCCATGCCGGGTCTTCCGTAGATTTCGCCATTTTTTCTCTCCATTTAGCTGGGATTTCTTCAATTTTAGGAGCAGTTAATTTTATTACAACAATTATTAATATGCGCTCAAACGGAATTTCTTTTGACCGTATGCCTTTATTTGTTTGATCAGTTTTAATTACAGCAGTTTTACTTCTTCTTTCTTTACCAGTCCTAGCTGGAGCTATTACTATACTTCTTACCGATCGAAACTTTAATACATCCTTTTTTGACCCCGCTGGAGGTGGGGACCCCATTCTTTACCAACATTTATTT	98	658	0	Arthropoda	Insecta	Diptera	Ceratopogonidae	unknown	unknown
BIOUG83304-D04	AACTTTATACTTTATTTTTGGGGCTTGAGCAGGAATAGTAGGAACATCTTTAAGAATTATAATTCGAGCTGAATTAGGGCACCCAGGTGCATTAATTGGTGATGATCAAATTTATAATGTTATTGTAACTGCCCATGCTTTTATTATAATTTTTTTTATAGTAATACCTATCATAATAGGAGGATTTGGTAATTGATTAGTACCTTTAATACTAGGTGCTCCTGATATGGCTTTTCCACGAATAAATAATATAAGATTTTGAATACTACCTCCATCTTTAACCCTTCTCTTAGCTAGAAGTATAGTAGAAAGTGGGGCTGGAACAGGATGAACTGTTTATCCTCCCCTTTCTTCAAGTATTGCTCATAGAGGGGCTTCAGTTGATTTAGCAATTTTTTCTTTACACTTAGCTGGAATTTCTTCTATTTTAGGGGCAGTAAACTTTATTACCACAATTATTAATATACGTTCTTCAGGAATTACTTTTGACCGAATACCTTTATTTGTTTGATCTGTTGGAATTACTGCATTATTACTTTTATTATCATTACCTGTTTTAGCCGGAGCTATTACTATATTATTAACAGATCGAAATTTTAATACTTCATTTTTTGACCCTGCTGGAGGTGGAGACCCTATTCTTTATCAACATTTATTC	125	658	0	Arthropoda	Insecta	Diptera	Phoridae	unknown	unknown
BIOUG83304-D05	AACTTTATATTTTATTTTCGGAATTTGAGCAGGAATAGTAGGAACATCTTTAAGATTAATAATTCGATTAGAATTAAGAACTATTAGAAATTTAATTGGAAACGATCAAATTTATAATGTAATTGTAACCGCACATGCTTTTATTATAATTTTTTTTATAGTAATACCAATTTTAATTGGAGGATTTGGTAATTGATTAATTCCTATTATATTAAGAGCTCCCGATATAGCATTTCCTCGAATAAACAACATAAGATTTTGAATATTACCCCCCTCTTTAACTTTACTATTAATTAGAAGAATAGTAGAAACAGGAACAGGAACTGGATGAACTGTATACCCTCCTTTATCATCAATTATTGCTCATACTGGATCTGCAGTTGATTTTTCAATTTTTTCATTACATATTGCAGGTATTTCATCTATTTTAGGAGCTATTAATTTTATTTCAACAATAATAAATATAAAAATTAAATTTTTAAAGTTTAATCAAATTTCTTTATTTACATGATCAATTCTAATTACTACAATTTTATTATTATTATCATTACCTGTTTTAGCAGGAGCTATTACTATATTATTAACAGATCGAAATTTAAATACATCTTTTTTTGATCCAATAGGAGGAGGAGATCCAGTACTTTATCAACATTTATTT	113	658	0	Arthropoda	Insecta	Diptera	Cecidomyiidae	unknown	unknown
BIOUG83304-D07	AACTTTATATTTTTTATTTGGAATCTGAGCAGGAATAGTAGGCACATCTTTAAGACTATTAATTCGATTAGAACTAAGAACTATTTCTAATTTAATTGGAAATGATCAAATTTATAATGTAGTAGTAACTGCTCATGCATTTATTATAATTTTTTTTATAGTTATACCTATTTTAATTGGGGGATTTGGAAACTGATTGATTCCTATTATATTAGGAGCCCCAGATATAGCTTTTCCACGAATAAATAATATAAGATTTTGATTATTACCTCCTTCTTTATTTTTATTATTAATTAGAAGAATAGTAGAAACAGGTACTGGGACAGGATGAACAGTTTATCCTCCCCTATCTTCAATTATTGCACACACAGGTTCATCAGTAGATTTTTCTATTTTCTCACTTCATATTGCAGGAATTTCATCAATTTTAGGAGCTATTAATTTTATTTCTACAATATTAAATATAAAAATTAAATTTTTAAAATTTGATCAAATTTCTTTATTTATTTGATCAATTTTAATTACAACAATTTTACTTTTATTATCATTACCAGTATTAGCAGGAGCAATTACTATATTATTAACTGATCGAAATTTAAATACATCATTTTTTGATCCAATAGGAGGGGGAGACCCTATTCTTTATCAACACCTATTT	82	658	0	Arthropoda	Insecta	Diptera	Cecidomyiidae	unknown	unknown
BIOUG83304-D08	AACATTATATTTTATTTTTGGAGCTTGATCAGGAATAGTAGGAACATCATTAAGAATTATAATTCGAGCTGAATTGGGTCATCCAGGTGCCCTAATTGGAGACGATCAAATTTATAATGTTATTGTAACTGCACATGCTTTTATCATAATTTTTTTTATAGTTATACCTATTATAATAGGAGGATTTGGAAATTGATTAGTTCCTCTTATACTCGGTGCTCCTGATATAGCTTTCCCTCGAATAAATAATATAAGTTTTTGAATATTACCTCCTTCTCTAACTCTATTATTAGCCAGAAGAATAGTCGAAAATGGAGCTGGTACAGGTTGAACTGTTTACCCTCCTCTCTCTTCCTCAATTGCTCATAGAGGAGCTTCTGTTGATTTAGCTATTTTTTCTTTACATCTTGCTGGAGTTTCATCAATTCTAGGAGCCGTAAATTTTATTACCACTATTATTAATATACGATCTTCAGGAATCACCTTTGACCGTATACCTTTATTTGTTTGATCCGTAGGAATCACAGCTTTATTACTTCTACTATCTTTACCTGTACTAGCAGGAGCAATTACTATATTATTAACAGATCGAAATTTTAATACTTCATTTTTTGACCCAGCCGGAGGAGGGGATCCTATTCTTTACCAACATTTATTT	140	658	0	Arthropoda	Insecta	Diptera	Phoridae	unknown	unknown
BIOUG83304-D09	TACACTTTATTTTATTTTTGGGGCCTGATCTGGAATAGTGGGAACTTCTTTAAGAATTTTAATTCGAGCTGAATTAGGCCACCCAGGAGCTTTGATTGGGGATGATCAAATTTATAATGTAATTGTAACAGCACATGCTTTTGTAATAATTTTTTTTATAGTAATACCTATCATAATCGGTGGATTTGGTAATTGAATTGTACCACTAATATTAGGGGCGCCAGATATAGCCTTCCCTCGAATAAATAATATAAGATTTTGGATATTGCCCCCATCTCTTTCTCTTTTACTTATTAGTAGCTTAGTAGAAAATGGGGCAGGAACTGGATGAACGGTTTACCCCCCTTTAGCAACTAATATCTCCCATGCCGGGTCTTCCGTAGATTTCGCCATTTTTTCTCTCCATTTAGCTGGGATTTCTTCAATTTTAGGAGCAGTTAATTTTATTACAACAATTATTAATATGCGCTCAAACGGAATTTCTTTTGACCGTATGCCTTTATTTGTTTGATCAGTTTTAATTACAGCAGTTTTACTTCTTCTTTCTTTACCAGTCCTAGCTGGAGCTATTACTATACTTCTTACCGATCGAAACTTTAATACATCCTTTTTTGACCCCGCTGGAGGTGGGGACCCCATTCTTTACCAACATTTATTT	114	658	0	Arthropoda	Insecta	Diptera	Ceratopogonidae	unknown	unknown
BIOUG83304-D10	ATCTTTATATTTTATTTTTGGAGCTTGAGCTGGTATATTAGGAACATCATTAAGAATTTTAATTCGTGCTGAATTAGGTCACCCCGGTGCTTTAATTGGCGATGATCAAATTTATAATGTTATTGTTACTGCTCATGCTTTTATTATAATTTTTTTTATAGTTATACCTATTATAATAGGAGGTTTTGGAAATTGATTAGTACCTCTTATATTAGGAGCGCCTGATATAGCATTTCCTCGAATAAATAATATAAGATTTTGAATACTACCTCCATCACTAATGCTTCTTCTCGCCAGAAGAATAATTGAAAATGGAGCTGGTACAGGATGAACAGTTTACCCACCCCTATCCTCTAATATCGCTCATAGTGGATCTTCTGTAGATCTAGCTATTTTTTCTCTTCATATAGCTGGAATCTCTTCAATTTTAGGAGCTGTTAATTTTATTACTACAATTATTAATATACGAACCCCTGGTATATCTTATGACCGTATACCTTTATTTGTGTGGTCTGTAGGAATTACAGCTTTACTTCTTTTATTATCACTCCCTGTATTAGCAGGAGCTATTACTATATTATTAACAGACCGAAATTTTAATACAACATTTTTTGACCCCTCAGGAGGAGGAGACCCAATCCTTTACCAACATTTATTC	128	658	0	Arthropoda	Insecta	Diptera	Phoridae	Eibesfeldtphora	unknown
BIOUG83304-D11	TACATTATATTTTATTTTTGGTATTTGAGCAGGATTATTAGGAACTTCATTAAGAATAATTATTCGATTTGAATTGAGAAGAACAAAAAACTTAATCGGAAATGATCAAATTTATAATGTAATTGTTACTGCTCACGCTTTTATTATAATTTTTTTTATAGTTATACCTATTTTAATTGGAGGATTTGGAAATTGATTAGTACCAATTATATTGGGAGCTCCAGATATAGCATTTCCTCGATTAAATAATATAAGATTTTGATTATTACCACCATCATTGACATTATTGTTATTGAGAAGAATTGTCGAAACTGGTACTGGAACCGGATGAACTGTTTATCCGCCATTAAGATCATTAATTAGTCATTCAGGAACTTCAGTTGATTATTCAATTTTCTCATTACATATTGCTGGAATTTCATCAATTTTAGGTGCAATTAATTTTATTTCAACAATATTAAATATAAAAATTAAAAATTTAAAATTTGACCAAATTTCACTATTTGTTTGATCAATTATAATTACTACTGTTCTTCTTTTATTATCGTTACCAGTTTTAGCAGGGGCAATTACTATATTATTAACAGATCGAAATTTAAATACTTCTTTCTTTGATCCAATAGGAGGAGGAGATCCAATTCTTTATCAACATTTATTT	94	658	0	Arthropoda	Insecta	Diptera	Cecidomyiidae	unknown	unknown
BIOUG83304-E01	AACATTATATTTTATTTTTGGAGCTTGATCAGGAATAGTAGGAACATCATTAAGAATTATAATTCGAGCTGAATTGGGTCATCCAGGTGCCCTAATTGGAGACGATCAAATTTATAATGTTATTGTAACTGCACATGCTTTTATCATAATTTTTTTTATAGTTATACCTATTATAATAGGAGGATTTGGAAATTGATTAGTTCCTCTTATACTCGGTGCTCCTGATATAGCTTTCCCTCGAATAAATAATATAAGTTTTTGAATATTACCTCCTTCTCTAACTCTATTATTAGCCAGAAGAATAGTCGAAAATGGAGCTGGTACAGGTTGAACTGTTTACCCTCCTCTCTCTTCCTCAATTGCTCATAGAGGAGCTTCTGTTGATTTAGCTATTTTTTCTTTACATCTTGCTGGAGTTTCATCAATTCTAGGAGCCGTAAATTTTATTACCACTATTATTAATATACGATCTTCAGGAATCACCTTTGACCGTATACCTTTATTTGTTTGATCCGTAGGAATCACAGCTTTATTACTTCTACTATCTTTACCTGTACTAGCAGGAGCAATTACTATATTATTAACAGATCGAAATTTTAATACTTCATTTTTTGACCCAGCCGGAGGAGGGGATCCTATTCTTTACCAACATTTATTT	106	658	0	Arthropoda	Insecta	Diptera	Phoridae	unknown	unknown
BIOUG83304-E02	AACTTTATATTTTATTTTTGGTGCTTGAGCTGGAATAGTAGGAACATCCTTAAGAATTATAATTCGAGCTGAATTAAACCATCCAGGTGCTTTAATTGGAGACGACCAAATTTATAATGTAATTGTAACTGCACATGCTTTTATTATAATTTTTTTTATAGTTATACCTATTATAATAGGAGGATTTGGAAATTGATTAGTTCCTTTAATATTAGGAGCTCCTGATATAGCATTTCCTCGAATAAATAATATAAGATTTTGATTATTACCTCCTTCTTTAACTTTATTATTAACCAGAAGTCTAGTAGAAAATGGAGCAGGAACTGGATGAACAGTTTACCCTCCTTTATCTTCAAGAATTGCCCATAGTGGAGCTTCTGTAGATTTAGCAATTTTCTCTCTTCATCTAGCAGGTATTTCTTCAATTTTAGGAGCTGTTAATTTTATTACAACAATTATTAATATACGATCTTCTGGAATTACATTTGATCGTATACCATTATTTGTATGATCTGTAGGAATCACAGCTATTTTATTATTATTATCATTACCTGTATTAGCAGGAGCTATTACTATATTATTAACAGATCGAAATTTTAACACTTCATTTTTTGATCCAGCAGGTGGTGGAGATCCAATTTTATATCAACATTTATTT	26	658	0	Arthropoda	Insecta	Diptera	Phoridae	unknown	unknown
BIOUG83304-E03	TACTTTATATTTTATTTTTGGAGCTTGAGCCGGTATAGTGGGTACATCTTTAAGAATTTTAATTCGTGCTGAATTAGGTCATCCAGGTGCATTAATTGGGGATGACCAGATTTATAATGTAATTGTTACTGCACATGCTTTTGTAATAATTTTTTTTATAGTTATGCCTATTATAATTGGTGGATTTGGAAATTGATTAGTTCCCTTAATACTAGGAGCACCAGATATGGCCTTTCCACGAATAAATAATATAAGTTTTTGAATATTACCACCATCTCTTTCATTATTATTAATTAGTAGATTAGTAGAAAATGGAGCTGGAACTGGATGAACAGTCTANCCCCCTTTAGCAGCAAATGTATCCCACGCTGGAGCCTCAGTTGATTTAGCTATTTTTTCTCTACATTTAGCTGGAATCTCATCAATTTTGGGAGCAGTTAATTTTATTACAACAATTATTAATATACGATCAACAGGGATTACTTTTGACCGTATACCATTATTTGTTTGATCCGTATTTATTACTGCAATTTTATTACTTTTATCTCTACCTGTTTTAGCAGGAGCAATTACTATACTTTTAACAGATCGAAATTTAAATACATCTTTTTTTGACCCCGCAGGAGGAGGAGACCCTATTCTTTATCAACATTTATTC	78	658	1	Arthropoda	Insecta	Diptera	Ceratopogonidae	unknown	unknown
BIOUG83304-E04	GACTTTATATTTTTTATTTGGAATTTGAGCAGGAATAATTGGAACTTCTCTAAGAATTTTAATTCGATTAGAATTAAGAACTATTTCTAACTTAATTGGAAATGATCAAATTTATAATGTTATTGTAACAGCACATGCATTTATTATAATTTTTTTTATAGTAATGCCTATTTTAATTGGGGGATTTGGAAATTGATTAATTCCCATTATATTGGGAGCTCCAGATATAGCATTTCCCCGAATAAATAATATAAGATTTTGATTATTACCTCCTTCATTAACATTACTGTTAATTAGAAGATTAGTAGAAACAGGAACTGGGACTGGATGAACTGTTTATCCTCCTCTTTCATCAATTATTGCACATACTGGTACTTCAGTAGATTTTTCTATTTTTTCTCTTCATATTGCAGGAATTTCTTCAATTTTAGGGGCTATTAATTTTATTTCTACTATATTAAATATAAAAATTAAATTTTTAAAATTTGATCAAATTTCTTTATTTATTTGATCTATTTTAATTACTACAATTTTATTACTTTTATCTTTACCTGTTTTAGCAGGGGCTATTACAATATTATTAACAGATCGAAATTTAAATACTTCGTTTTTTGACCCTATGGGAGGAGGAGATCCAATTTTATATCAACACTTATTT	103	658	0	Arthropoda	Insecta	Diptera	Cecidomyiidae	unknown	unknown
BIOUG83304-E06	AACTTTATACTTTATTTTTGGTATTTGATCAGGTATAGTAGGAACTTCTTTAAGAATGTTAATTCGTCTAGAGTTAAGTACTACTTTAAATTTAATTGGAAATGATCAAATTTATAATGTAATTGTTACTGCACATGCTTTTATTATAATTTTTTTTATAGTAATACCTATTATAATTGGAGGATTTGGAAATTGATTAATTCCCATCATGTTAGGAGCACCAGATATGGCATTTCCCCGAATAAATAATATAAGATTCTGACTTTTACCTCCATCTTTATCATTGTTATTAATTAGAAGATTAGTAGAATCTGGTACTGGAACAGGTTGAACAGTTTATCCTCCCCTTTCATCTATTATTGCTCATACTGGATCTTCAGTAGACTTTTCAATTTTTTCATTACATATTGCAGGAATTTCTTCTATTTTAGGAGCTATTAATTTTATTTCCACTATAATTAATATAAAAATTAAATTTTTAAAATTTGATCAAATTTCATTATTTATTTGATCTATTTTAATTACTACAATTCTATTGCTTTTATCACTACCTGTTTTAGCAGGAGCTATTACAATATTACTTACAGATCGAAATTTAAATACTTCATTCTTTGATCCTCTAGGAGGGGGAGATCCTATTTTATACCAACATTTATTT	135	658	0	Arthropoda	Insecta	Diptera	Cecidomyiidae	unknown	unknown
BIOUG83304-E07	CACTCTTTACTTCATTTTTGGAGCTTGATCAGGAATAATTGGGACTTCTCTTAGTATACTCATTCGGGCAGAACTAGGACGACCTGGTACTTTTATTGGTGATGACCAAATTTATAACGTGATTGTTACAGCTCATGCTTTTATTATAATTTTTTTTATAGTAATACCAATTTTAATTGGAGGTTTTGGTAATTGACTTCTTCCTTTAATATTAGGAGCCCCTGATATAGCTTTTCCTCGAATAAATAATATAAGATTTTGAATACTTCCCCCATCCCTTTCTCTTCTTCTTTCTAGTTCAATTGTAGAAAATGGTGCAGGAACTGGATGAACGGTTTATCCCCCGCTTTCTGCAAGTATTGCTCATAGAGGAGCCTCAGTAGATTTAGCAATTTTTTCTTTACATTTAGCAGGAATTTCTTCTATTTTAGGCTCAGTAAATTTTATTACAACAGCTATTAATATACGATCAAGAGGTATTACTTTAGACCGAATACCTCTCTTTGTATGATCTGTTATTATTACAACAATTTTACTTCTTTTATCCCTTCCTGTTTTAGCTGGAGCAATCACCATATTATTAACAGATCGAAATTTAAATACTTCTTTTTTTGACCCTGCGGGAGGAGGGGATCCTATTCTTTACCAACATTTATTT	76	658	0	Arthropoda	Insecta	Diptera	Chironomidae	unknown	unknown
BIOUG83304-E08	TATGATGTATATTATGTTTTCAATATTTGCTGGGATTGTAGGAGGATTATTTTCTCTTATTTTCAGGTTACAACTCGCGATGCCAGGCGGGCAAATAATTCAAGATTATCAATTATATAATGTAATAATTACTGCCCACGCCATAATGGTATTTTTTATGATTATGCCAGCTTTATTTGGAGGATTTGGAAATTATTTCGTCCCTCTTTTAATAGGAGCCCCTGATGTAGCTTTCCCGCGTCTCAATAATATAAGTTTTTGGCTTTTAATTCCTGCTTTTATATTATTAATGCTCTCAGCTATAGTAGATGAAGGGGCAGGCACTGGTTGGACACTTTATCCTCCCTTAAGTAATTTAGTGGGACACCCAGACGCAGCAGTAGATATGGCTATCTTAAGCCTACATCTTACAGGTCTTGCTTCCATACTTGGCTCCATTAATGTGATTGTGACTATTTTCAACATGAGAGCAGACGGGATGGGACTATTTGAAATGCCCCTATTTGTATGGTCAATTTTGATTACCGCCTTTTTACTTATACTAGCAATTCCTGTATTAGGTGGGGCTATCACTATGCTACTTACTGATAGAAATTTTAGCACTACTTTCTTTAAACCTGATGGAGGAGGAGATCCTGTATTATTTCAACATTTATTC	65	658	0	Arthropoda	Insecta	Diptera	unknown	unknown	unknown
BIOUG83304-E09	CACCTTATATTTTATTTTTGGGGCTTGATCAAGAATAGTGGGAACATCATTAAGAATAATTATTCGAGCTGAATTAGGGTGCCCCAACGCTCTAATCGGGGATGACCAAATCTATAATGTAATTGTAACAGCCCATGCTTTTATTATAATTTTCTTTATGGTTATGCCTATTATAATTGGGGGATTTGGAAACTGATTGGTACCCCTAATATTAAGAGCCCCAGATATAGCATTCCCCCGATTAAATAATATAAGATTTTGGCTTTTGCCCCCATCTTTAACTTTATTACTTACTAGAAGACTGGTAGAAAGAGGAACAGGAACGGGGTGAACAGTATACCCCCCTTGTCCTCAACTTTAAGTCACTCAGGGGCATCAGTAGATCTCTCAATTTTTTCTCTCCATTTAGCTGGGATTTCATCAATTCTTGGTGCAGTAAATTTCATTTCTACGATTATTAATATACGAGCCCCAGGAATATCATTTGATAAAGTTCCTCTATTTGTATGATCAGTTTTTATTACAGCAGTACTTTTACTCCTCTCACTCCCCGTTCTAGCGGGGGCCATCACTATACTCTTAACTGATCGAAACTTAAATACATCTTTTTTTGATCCGGCAGGAGGGGGGGACCCAATTTTATACCAGCACTTATTT	93	657	0	Arthropoda	Insecta	Diptera	Sciaridae	unknown	unknown
BIOUG83304-E10	AACTCTATATTTTATTTTTGGTGCATGAGCCGGAATAGTAGGTACTTCTTTAAGTATTATAATTCGAGCTGAATTAGGTCACCCAGGTGCCTTAATTGGAGACGACCAAATTTATAATGTGATCGTAACTGCTCATGCATTTATTATAATTTTTTTTATAGTTATACCTATTATAATAGGTGGATTTGGTAATTGATTAGTTCCTTTAATATTAGGAGCTCCTGATATAGCCTTTCCTCGAATAAATAATATGAGATTTTGACTTCTCCCTCCATCCCTTACACTTTTGTTGGCAAGCAGTATAGTAGAAAATGGGGCTGGGACCGGATGAACTGTTTATCCCCCTTTATCATCCAGAATCGCTCACAGAGGAGCCTCTGTAGACTTAGCTATCTTCTCTTTACATCTAGCAGGAGTATCATCTATTTTAGGAGCAGTAAATTTTATTACTACTATTATTAATATACGAACATCAGGAATCACTTTTGACCGAATACCTTTATTTGTATGATCAGTGGGAATTACAGCACTTTTACTACTATTATCATTACCAGTTTTAGCAGGAGCCATTACTATATTATTAACAGACCGAAATTTTAATACCTCATTTTTTGACCCTGCAGGAGGAGGAGACCCTATTCTTTATCAACACTTATTT	104	658	0	Arthropoda	Insecta	Diptera	Phoridae	Megaselia	unknown
BIOUG83304-E11	AACTTTATATTTTATCTTTGGAGCTTGAGCCGGAATAGTCGGGACATCATTAAGAATTATAATTCGAGCTGAACTTGGACACCCTGGAGCTTTAATTGGTGATGATCAAATTTATAACGTAATTGTTACAGCTCATGCTTTTATTATAATTTTTTTTATAGTTATACCTATTATAATAGGAGGTTTCGGAAATTGACTTGTACCATTAATATTAGGAGCACCTGATATAGCATTCCCTCGTATAAATAATATAAGATTTTGAATACTACCTCCTTCTCTTACCCTCCTGTTAGCAAGAAGCTTAGTTGAAAATGGAGCTGGTACAGGTTGAACTGTATACCCTCCATTATCTGCAAGAATCGCCCATAGAGGAGCTTCTGTTGATCTTGCTATTTTTTCATTACACTTAGCTGGTATTTCTTCAATTTTAGGAGCAGTAAATTTTATTACTACCATTATCAATATACGATCCTCAGGAATCACTTTTGACCGAATACCTTTATTTGTTTGATCAGTAGGTATTACTGCTCTATTACTTCTTCTTTCTTTACCAGTTCTAGCAGGAGCTATTACTATACTTTTAACAGACCGAAATTTTAATACATCCTTTTTTGATCCTGCAGGAGGGGGAGATCCAATTTTATATCAACATTTATTT	83	658	0	Arthropoda	Insecta	Diptera	Phoridae	Megaselia	unknown
BIOUG83304-E12	AACTTTATATTTTATTTTTGGAGCCTGAGCTGGAATAGTAGGAACCTCTTTAAGTATTATAATTCGAGCAGAATTAGGTCATCCAGGAGCCTTAATTGGAGACGATCAAATTTATAATGTTATCGTAACTGCTCATGCATTTATTATAATTTTTTTTATAGTTATACCTATTATAATAGGAGGATTCGGAAATTGGTTAGTGCCTTTAATATTAGGAGCACCAGATATAGCCTTTCCTCGAATAAATAATATAAGTTTTTGACTACTACCCCCTTCATTAACATTACTGCTAGCCAGCAGCATAGTTGAAAATGGGGCTGGAACAGGGTGAACTGTCTACCCACCCCTATCAGCAAGTATTGCTCATAGAGGGGCTTCCGTTGATCTAGCAATTTTTTCCCTTCACCTTGCTGGAGTTTCCTCTATTCTAGGAGCAGTAAATTTCATTACTACAATTATTAATATACGATCAACTGGTATTACCTTTGATCGTATACCTTTATTTGTTTGATCAGTAGGGATTACCGCCATTCTTCTTCTGTTATCTCTCCCAGTTCTTGCTGGGGCAATTACTATACTTTTAACAGATCGAAATTTTAATACTTCTTTTTTTGATCCTGCAGGAGGAGGGGATCCAATTCTTTACCAACATTTATTC	111	658	0	Arthropoda	Insecta	Diptera	Phoridae	Metopina_group	unknown
BIOUG83304-F01	AACTCTATATTTTATCTTCGGAGCCTGAGCAGGAATAGTAGGAACTTCACTAAGAATTCTAATCCGCGCTGAATTAGGACACGCTGGTGCTTTAATTGGTGACGATCAAATTTATAACGTAATTGTAACTGCTCATGCATTTATTATAATTTTTTTCATAGTTATACCCATCATAATAGGGGGATTTGGAAACTGACTTGTTCCTTTAATGCTAGGAGCCCCTGATATAGCTTTCCCGCGAATAAATAATATAAGATTTTGACTTTTACCCCCATCATTAACCCTTTTACTGGCGAGCAGATTAATCGAAAATGGAGTAGGTACTGGATGAACCGTTTACCCACCGCTATCTTCTAATATTGCCCATAGAGGAGCGTCAGTCGATTTCGCCATCTTTTCTCTTCACTTAGCTGGGATTTCATCAATTTTAGGAGCTGTGAATTTTATTACTACTATCATTAATATACGATCATCAGGGATTACATATGATCGTATACCTCTCTTTGTCTGATCAGTAGGAATTACAGCTGTTCTTCTTCTTTTATCTTTACCAGTTTTAGCAGGAGCTATTACCATATTATTAACTGATCGAAATTTTAATACATCTTTCTTTGACCCTGCTGGAGGTGGTGACCCAATTCTCTATCAACATCTATTT	107	658	0	Arthropoda	Insecta	Diptera	Phoridae	unknown	unknown
BIOUG83304-F02	AACTTTATATTTTATTTTTGGTATTTGATCAGGAATAATTGGAACTTCATTAAGAATATTAATTCGATTAGAACTAAGAACAATTTCAAATTTAATTGGTAATGATCAAATTTATAATGTAATTGTTACTGCTCATGCTTTTATTATAATTTTTTTTATAGTTATACCTATTCTTATTGGAGGATTTGGAAATTGATTAATTCCTATTATATTAGGAGCTCCTGATATAGCGTTTCCTCGTATAAATAATATAAGATTCTGATTATTACCTCCTTCCTTAATATTACTATTAATTAGAAGAATAGTAGAAATAGGAACAGGAACTGGATGAACAGTTTATCCACCTCTTTCTTCAGTTATTGCACATACAGGATCTGCAGTAGATTTTTCAATTTTTTCTCTACATATTGCAGGAATTTCTTCTATTTTAGGAGCAATTAATTTTATTTCTACAATAATAAATATAAAAATTAAATTTTTAAAATTTGACCAAATTTCTTTATTTATTTGATCTATTTTAATTACTACAGTATTATTACTTTTATCTTTACCTGTATTAGCTGGAGCTATTACAATATTATTAACAGATCGAAATTTAAATACTTCATTTTTTGATCCCATAGGAGGAGGAGATCCTATTTTATATCAACATTTATTT	144	658	0	Arthropoda	Insecta	Diptera	Cecidomyiidae	unknown	unknown
BIOUG83304-F03	AACAATATATCTAATATTAGGCATATGATCAGGCCTAACAGGAATATCTATAAGAATAATCATTCGAACTGAACTGGGCTTCCCCAGAACATTTATTGGTAGTGACCAAATTTATAACGTAATTGTTACTGCTCATGCTTTTATAATAATTTTTTTCATAGTTATACCAATTATAATTGGAGGCTTTGGAAATTGATTATTACCCCTAATATTAATTGCGCCCGATATAGCATTCCCGCGAATAAACAACTTAAGATTCTGATTACTCCCACCATCATTAATATTAATATTAACAAGAAGACTTGTTGAAAGAGGGTCTGGGACGGGATGAACAATTTACCCCCCTCTTTCTTCTAATATTGCTCATTCAGGGCCAGCAATTGATTTATGCATCTTTTCACTACATTTAGCAGGAATTTCCTCAATTTTAGGGGCAGTAAACTTTATCTCAACTATTATAAATATAAAAGCTTTTGGAATAAGAATAGATAAAATTACATTATTTACATGATCGGTTTTAATTACCGCAGTTCTATTATTAACATCTCTCCCTGTTTTAGCTGGCGCTATTACTATACTACTCACAGACCGAAATTTAAATACAAGATTTTTTGACCCGGCAGGCGGGGGAGACCCAATTTTATTTCAACATCTATTT	127	658	0	Arthropoda	Insecta	Diptera	Sciaridae	unknown	unknown
BIOUG83304-F04	AACTTTATATTTTATTTTTGGTGCATGAGCAGGTATAGTTGGAACATCTCTAAGAATTATAATTCGAGCTGAACTAGGACACCCTGGAGCTTTAATTGGAGATGATCAAATTTATAATGTTATTGTTACTGCACATGCATTTATTATAATTTTTTTTATAGTTATGCCTATCATAATAGGAGGTTTTGGTAATTGATTAGTTCCTTTAATACTAGGAGCCCCTGACATAGCTTTCCCCCGTATAAATAATATAAGATTTTGAATATTACCACCATCATTAACTCTATTATTGGCAAGAAGAATAGTAGAAAATGGAGCTGGTACTGGCTGAACTGTTTACCCTCCCCTTTCTTCTTCCATCGCCCATAGAGGGGCATCGGTTGATTTAGCAATTTTTTCACTTCATCTAGCAGGTATCTCTTCCATTTTAGGGGCTGTGAATTTTATTACTACTATTATTAACATACGCTCTTCAGGAATTACCTTTGACCGCATGCCTTTATTTGTTTGATCGGTTGGTATCACTGCAATCTTATTATTATTGTCTTTGCCTGTATTAGCCGGTGCAATTACTATATTATTAACAGATCGAAATTTTAATACATCATTTTTTGACCCCGCAGGAGGAGGAGACCCAATTTTATATCAACATTTATTC	41	658	0	Arthropoda	Insecta	Diptera	Phoridae	Megaselia	unknown
BIOUG83304-F05	AACTTTATATTTTATTTTCGGAATTTGAGCAGGAATAGTAGGAACATCTTTAAGATTAATAATTCGATTAGAATTAAGAACTATTAGAAATTTAATTGGAAATGATCAAATTTATAATGTAATTGTAACCGCACATGCTTTTATTATAATTTTTTTTATAGTAATACCAATTTTAATTGGAGGATTTGGTAATTGATTAATTCCTATTATATTAAGAGCTCCCGATATAGCATTTCCTCGAATAAACAACATAAGATTTTGAATATTACCCCCCTCTTTAACTTTACTATTAATTAGAAGAATAGTAGAAACAGGAACAGGAACTGGATGAACTGTATACCCTCCTTTATCATCAATTATTGCTCATACTGGATCTGCAGTTGATTTTTCAATTTTTTCATTACATATTGCAGGTATTTCATCTATTTTAGGAGCTATTAATTTTATTTCAACAATAATAAATATAAAAATTAAATTTTTAAAGTTTAATCAAATTTCTTTATTTACATGATCAATTCTAATTACTACAATTTTATTATTATTATCATTACCTGTTTTAGCAGGAGCTATTACTATATTATTAACAGATCGAAATTTAAATACATCTTTTTTTGATCCAATAGGAGGAGGAGATCCAGTACTTTATCAACATTTATTT	128	658	0	Arthropoda	Insecta	Diptera	Cecidomyiidae	unknown	unknown
BIOUG83304-F06	AACATTATATTTTATTTTTGGAGCTTGAGCTGGAATAGTTGGTACTTCTTTAAGTATTATAATTCGAGCTGAGTTAGGGCATCCAGGTGCTTTAATTGGAGACGACCAAATTTATAATGTTATTGTTACTGCTCACGCATTTATTATAATTTTTTTTATAGTAATACCTATTATAATAGGAGGATTTGGTAATTGATTAGTTCCTTTAATATTAGGTGCTCCTGATATAGCTTTCCCCCGAATAAATAATATAAGTTTTTGAATATTACCTCCTTCCTTAACTCTTTTATTAGCCAGCAGTATAGTAGAAAATGGGGCTGGGACTGGTTGAACAGTTTACCCTCCTTTATCTTCAAGAATTGCTCATAGAGGAGCCTCTGTCGATTTAGCTATTTTTTCTTTACATTTAGCAGGGATCTCTTCTATTTTAGGAGCAGTAAATTTTATTACAACAATTATTAATATACGATCATCAGGAATTACTTTTGACCGAATACCTTTATTTGTTTGATCTGTAGGAATCACTGCTTTACTTTTATTACTTTCTTTGCCTGTTCTTGCCGGAGCAATTACTATATTACTAACAGATCGAAATTTTAATACCTCATTCTTTGACCCAGCAGGAGGGGGGGACCCAATTTTATACCAACATTTATTC	140	658	0	Arthropoda	Insecta	Diptera	Phoridae	unknown	unknown
BIOUG83304-F07	AACTCTATACTTTATTTTTGGGGCCTGGGCCGGAATAGTAGGAACTTCTTTAAGTATTCTTATTCGTGCTGAATTAGGCCATCCAGGAGCTTTAATTGGTGACGATCAAATTTATAATGTAATTGTAACAGCTCATGCATTTATTATAATTTTTTTTATAGTTATACCTATTATAATAGGCGGTTTTGGAAATTGACTTGTCCCTTTAATATTAGGGGCTCCTGATATAGCCTTCCCTCGAATAAATAACATAAGATTTTGACTTTTACCCCCTTCACTAAGCCTTCTCCTAGTCAGAAGTTTAATTGAAAATGGCGCTGGTACTGGGTGAACCGTTTACCCCCCTCTCTCCTCTAACATTGCCCACAGAGGTGCTTCAGTAGATTTTGCCATTTTTTCTTTACACCTAGCAGGTGTCTCTTCTATTTTAGGAGCAATTAATTTTATTACAACCATTATTAATATACGATCACCAGGTATTACATTTGATCGAATACCTTTATTTGTCTGATCAGTAGGAATCACAGCTATTCTTTTACTTCTTTCCTTACCAGTTTTAGCTGGAGCAATCACAATACTCTTAACTGATCGAAATTTTAATACATCATTTTTTGACCCTGCTGGAGGAGGTGATCCAATCCTTTACCAACACTTATTC	40	658	0	Arthropoda	Insecta	Diptera	Phoridae	unknown	unknown
BIOUG83304-F08	AACTCTTTATTTTATCTTTGGAGCATGAGCAGGGATAGTAGGAACATCTTTAAGAATTATAATTCGAGCCGAACTTGGACACCCTGGAGCTCTTATTGGAGATGACCAAATTTACAATGTAATTGTTACTGCTCACGCATTTATTATAATTTTTTTTATAGTTATACCAATTATAATAGGAGGATTCGGAAATTGACTTGTTCCTTTAATATTAGGAGCTCCTGATATAGCATTTCCACGAATAAATAACATAAGATTTTGAATATTGCCCCCTTCTTTAACATTATTACTTGCCAGAAGTATAGTGGAAAATGGGGCTGGGACAGGTTGAACTGTTTACCCCCCTTTATCAGCTAATATTGCGCATAGTGGAGCTTCTGTAGATTTAGCAATTTTTTCTCTTCATTTAGCAGGTATTTCATCAATTTTAGGGGCTGTAAATTTTATTACAACAATTATTAATATACGATCATCAGGTATTACTTTTGATCGAATACCCTTATTTGTTTGATCAGTAGGAATCACAGCCTTATTACTATTGTTATCACTACCTGTACTAGCAGGAGCAATTACTATATTATTAACAGATCGAAATTTTAATACTTCTTTTTTTGATCCTGCAGGAGGAGGAGACCCTATTCTTTACCAACACCTATTT	83	658	0	Arthropoda	Insecta	Diptera	Phoridae	unknown	unknown
BIOUG83304-F09	AACATTATATTTTATTTTTGGAGCTTGATCAGGAATAGTAGGAACATCATTAAGAATTATAATTCGAGCTGAATTAGGTCATCCAGGTGCCCTAATTGGAGACGATCAAATTTATAATGTTATTGTAACTGCACATGCTTTTATCATAATTTTTTTTATAGTTATACCTATTATAATAGGAGGATTTGGAAATTGATTAGTTCCTCTTATACTCGGTGCTCCTGATATAGCTTTCCCTCGAATAAATAATATAAGTTTTTGAATATTACCTCCTTCTCTAACTCTATTATTAGCCAGAAGAATAGTCGAAAATGGAGCTGGTACAGGTTGAACTGTTTACCCTCCTCTCTCTTCCTCAATTGCTCATAGAGGAGCTTCTGTTGATTTAGCTATTTTTTCTTTACATCTTGCTGGAGTTTCATCAATTCTAGGAGCCGTAAATTTTATTACCACTATTATTAATATACGATCTTCAGGAATCACTTTTGACCGTATACCTTTATTTGTTTGATCCGTAGGAATCACAGCTTTATTACTTCTACTATCTTTACCTGTACTAGCAGGAGCAATTACTATATTATTAACAGATCGAAATTTTAATACTTCATTTTTTGACCCAGCCGGAGGAGGGGATCCTATTCTTTACCAACATTTATTT	160	658	0	Arthropoda	Insecta	Diptera	Phoridae	unknown	unknown
BIOUG83304-F10	AACTATATATTTTATTTTAGGAGCATGATCGAGTATAGTAGGCACATCCCTTAGAATAATTATCCGAACTGAATTAGGAACACCTAATTCATTAATTGGAAATGATCAGATTTATAATGTAGTAGTTACAACCCATGCATTTATTATAATTTTCTTTATAGTTATACCTATTATAATTGGTGGATTTGGAAACTGACTTCTACCACTTATATTAGGAAGACCGGATATAGCTTTTCCACGCCTTAATAACATAAGATTTTGATTATTACCACCCTCATTAAATCTTCTAATTATTAGAAGATTTATTGAAAGGGGAACAGGAACTGGATGAACAGTCTATCCACCTTTATCAAATTCAACATTTCATTCAGGAGCATCAGTTGACATATCAATTTTCTCACTTCATCTAGCAGGTATTTCTTCAATTTTAGGTGCAGTAAACTTTATTTCAACAGTAATAAATATACGAACATGAGGGATAAATATAGATAAAATTTCATTATTTGTGTGATCAGTATTAATTACTGCAATCCTACTATTATTGTCACTTCCTGTTCTTGCAGGGGCAATTACTATACTTTTAACAGACCGAAACCTAAATACATCATTTTTTGACCCAGCAGGAGGGGGAGACCCAATTTTATTTCAACACTTATTT	128	658	0	Arthropoda	Insecta	Diptera	Sciaridae	unknown	unknown
BIOUG83304-F11	TACATTATACTTTATTTTCGGTGCATGAGCTGGAATAGTTGGAACATCTTTAAGAATCCTTATTCGAGCCGAATTAGGTCACCCTGGAGCTCTTATTGGAGATGATCAAATTTATAACGTTATTGTAACTGCACACGCCTTCATTATAATTTTCTTTATAGTAATACCTATTATAATAGGAGGATTTGGTAATTGACTTGTCCCATTAATACTAGGTGCCCCTGATATAGCTTTCCCACGAATAAATAATATAAGCTTTTGAATACTTCCTCCATCTCTTACCTTACTTTTAGCAAGTAGTATAGTAGAAAATGGAGCTGGAACTGGATGAACAGTTTATCCTCCCCTATCTTCTAGAATCGCTCATAGAGGAGCTTCTGTAGATTTAGCAATTTTTTCTCTCCATCTCGCTGGAATTTCTTCTATTCTTGGAGCTGTAAATTTTATTACTACAATTATTAATATACGTTCAATAGGAATCACTTTTGATCGAATACCATTATTTGTATGATCAGTAGGAATTACTGCATTACTTCTTCTTTTATCATTACCTGTACTTGCAGGAGCTATTACTATACTTTTAACAGACCGAAATTTTAATACTTCATTTTTTGATCCTGCAGGAGGAGGTGATCCAATTTTATATCAACATTTATTT	68	658	0	Arthropoda	Insecta	Diptera	Phoridae	unknown	unknown
BIOUG83304-F12	AACTTTATACTTTATTTTTGGGGCTTGAGCAGGAATAGTAGGAACATCTTTAAGAATTATAATTCGAGCTGAATTAGGGCACCCAGGTGCATTAATTGGTGATGATCAAATTTATAATGTTATTGTAACTGCCCATGCTTTTATTATAATTTTTTTTATAGTAATACCTATCATAATAGGAGGATTTGGTAATTGATTAGTACCTTTAATACTAGGTGCTCCTGATATGGCTTTTCCACGAATAAATAATATAAGATTTTGAATACTACCTCCATCTTTAACCCTTCTCTTAGCTAGAAGTATAGTAGAAAGTGGGGCTGGAACAGGATGAACTGTTTATCCTCCCCTTTCTTCAAGTATTGCTCATAGAGGAGCTTCAGTTGATTTAGCAATTTTTTCTTTACACTTAGCTGGAATTTCTTCTATTTTAGGGGCAGTAAACTTTATTACCACAATTATTAATATACGTTCTTCAGGAATTACTTTTGACCGAATACCTCTATTTGTTTGATCTGTTGGAATTACTGCATTATTACTTTTATTATCATTACCTGTTTTAGCCGGAGCTATTACTATATTATTAACAGATCGAAATTTTAATACCTCATTTTTTGACCCTGCTGGAGGTGGAGACCCTATTCTTTATCAACATTTATTC	102	658	0	Arthropoda	Insecta	Diptera	Phoridae	unknown	unknown
BIOUG83304-G01	AACATTATATTTTATTTTTGGGACTTGATCTAGAATAGTGGGGACTTCCTTAAGAATATTAATTCGAGCAGAATTAGGTTACCCTTCAGATTTAATTGGGGATGATCAAATTTATAATGTAATTGTAACTGCTCATGCTTTTATTATAATTTTCTTTATAGTTATACCAATTATAATTGGGGGATTTGGAAATTGATTAGTCCCCTTAATATTATCAGCCCCAGATATAGCATTTCCACGATTAAATAATATAAGCTTTTGATTATTACCTCCTTCTCTAACTTTATTATTAACAAGTAGATTAGTAGAAAGAGGAACCGGAACAGGATGAACAGTTTATCCTCCCTTGTCTTCAACTTTATCTCATTCTGGTCCTTCAGTTGATTTTTCAATTTTTTCCCTTCATTTAGCGGGGGTATCCTCAATTCTAGGGGCAGTAAATTTTATTTCTACTATTATTAATATACGGGCACCAGGAATAATATTTGATAAAATTCCTTTATTTACTTGATCAGTTTTAATTACTGCTGTACTTTTACTCTTATCCTTACCTGTACTTGCCGGAGCAATTACAATATTATTAACAGATCGAAATTTAAATACTTCTTTTTTTGACCCGGCAGGAGGGGGGGATCCTATTTTATACCAACATTTATTT	118	658	0	Arthropoda	Insecta	Diptera	Sciaridae	unknown	unknown
BIOUG83304-G02	GACATTATATTTTATTTTTGGAGCATGGGCCGGAATACTTGGAACTTCATTAAGTATCCTAATTCGAGCAGAATTAGGACATCCGGGATCATTTATTGGTGATGACCAAATTTACAATGTAATTGTTACTGCTCACGCTTTCATTATAATTTTTTTTATAGTAATACCAATTATAATAGGAGGTTTCGGAAATTGACTCGTCCCTCTTATATTAGGAGCACCTGACATAGCATTTCCTCGAATAAATAATATAAGATTCTGAATATTGCCGCCTTCTCTAACTCTTCTTTTATCCAGCAGAATAGTTGAACAAGGAGCAGGTACAGGATGAACAGTTTATCCCCCCTTATCCTCTTCAATTGCTCATAGAGGGGCATCTGTTGATTTAGCTATTTTCTCCTTACATCTAGCAGGAATCTCATCTATTTTAGGTGCTGTTAATTTTATTACTACAATTATTAATATACGTTCCCCAGGAATTAGTTTAGACCGAATGCCATTATTTGTTTGATCTGTAGGAATTACTGCTCTATTACTTTTATTATCACTCCCTGTACTAGCAGGAGCAATTACCATACTATTAACAGACCGAAACTTCAATACATCTTTCTTTGATCCTGCTGGCGGAGGAGATCCAATTCTATATCAACATTTATTT	24	658	0	Arthropoda	Insecta	Diptera	Phoridae	Trophithauma	Trophithauma portentum
BIOUG83304-G03	AACTCTATATTTTATTTTTGGAGCTTGAGCGGGTATGGTAGGAACTTCTTTAAGAATTATAATTCGTGCTGAACTTGGTCATCCAGGAGCCCTTATTGGTGATGACCAAATTTACAACGTAATTGTTACTGCCCATGCTTTTATCATAATTTTCTTTATAGTAATGCCTATTATGATAGGGGGATTTGGTAATTGATTAGTTCCTTTAATACTTGGAGCTCCTGATATAGCCTTCCCTCGAATAAATAATATAAGATTTTGAATACTTCCCCCTTCATTAACTTTATTGTTGGCCAGTAGTATAGTAGAAAATGGAGCTGGTACTGGTTGAACTGTTTACCCTCCCTTATCATCTAGAATCGCCCATAGAGGAGCTTCAGTCGATTTAGCAATTTTTTCCCTTCATTTAGCGGGTATCTCTTCAATTCTTGGAGCAGTAAATTTTATTACAACAATTATTAATATACGATCCACAGGTATCACATTTGACCGAATACCTTTATTTGTTTGATCAGTAGGAATCACTGCTCTATTACTTTTATTATCTCTCCCCGTACTTGCAGGAGCAATTACCATATTATTAACAGATCGAAATTTTAATACATCATTTTTTGACCCCGCTGGAGGAGGAGACCCAATCTTATACCAACACCTATTT	25	658	0	Arthropoda	Insecta	Diptera	Phoridae	unknown	unknown
BIOUG83304-G04	AACTTTATATTTTATTTTCGGAATTTGATCCGGTATAATCGGAACATCTTTAAGAATATTAATTCGATTAGAATTAAGAACAATTTCAAATTTAATCGGAAATGATCAAATTTATAATGTTATTGTAACAGCACATGCTTTTATTATAATTTTTTTTATAGTAATACCAATCCTTATTGGAGGATTTGGAAATTGATTAATCCCTATTATATTAGGAGCCCCTGATATAGCTTTTCCTCGTATAAATAATATAAGATTCTGATTATTACCTCCTTCTTTATTATTATTATTAATTAGGAGGATAGTAGAAATAGGAACAGGAACAGGATGAACAATTTATCCACCACTTTCTTCAATTATCGCCCATACAAGATCAGCAGTAGATTTTTCAATTTTTTCTTTACATATTGCAGGAATTTCATCTATTTTAGGAGCAATTAATTTTATCTCTACTATAATAAATATAAAAATTAAATTTTTAAAATTTGATCAAATTTCTTTATTTATTTGATCAATTTTAATTACTACAGTATTATTATTACTATCCTTACCAGTATTAGCTGGAGCTATTACTATATTATTAACAGATCGAAATTTAAATACTTCATTTTTTGACCCTATAGGAGGAGGGGATCCTGTTTTATATCAACATTTATTT	90	658	0	Arthropoda	Insecta	Diptera	Cecidomyiidae	unknown	unknown
BIOUG83304-G05	TATGATGTATATTATGTTTTCAATATTTGCTGGGATTGTAGGAGGATTATTTTCTCTTATTTTCAGGTTACAACTCGCGATGCCAGGCGGGCAAATAATTCAAGATTATCAATTATATAATGTAATAATTACTGCCCACGCCATAATCATGGTATTTTTTATGATTATGCCAGCTTTATTTGGAGGATTTGGAAATTATTTCGTCCCTCTTTTAATAGGAGCCCCTGATGTAGCTTTCCCGCGTCTCAATAATATAAGTTTTTGGCTTTTAATTCCTGCTTTTATATTATTAATGCTCTCAGCTATAGTAGATGAAGGGGCAGGCACTGGTTGGACACTTTATCCTCCCTTAAGTAATTTAGTAGGACACCCAGGTGCAGCAGTAGATATGGCTATCTTAAGCCTACATCTTACAGGTCTTGCTTCCATACTTGGCTCCATTAATGTGATTGTGACTATTTTCAACATGAGAGCAGACGGGATGGGACTATTTGAAATGCCCCTATTTGTATGGTCAATTTTGATTACCGCCTTTTTACTTATACTAGCAATTCCTGTATTAGGTGGGGCTATCACTATGCTACTTACTGATAGAAATTTTAGCACTACTTTCTTTAAACCTGATGGAGGAGGAGATCCTGTATTATTTCAACATTTATTC	30	661	0	Arthropoda	Insecta	Diptera	unknown	unknown	unknown
BIOUG83304-G06	AACATTATATTTTATTTTTGGAGCCTGAGCTGGAATAGTTGGTACTTCATTAAGTATTATAATTCGAGCAGAACTTGGACATCCTGGAGCTTTAATTGGAGATGATCAAATTTATAATGTTATTGTAACTGCTCATGCATTTATTATAATTTTTTTCATAGTAATACCTATTATAATAGGAGGATTTGGAAATTGACTTGTCCCTTTAATATTAGGAGCCCCTGATATAGCTTTCCCTCGAATAAATAATATAAGTTTTTGAATATTACCTCCTTCATTAACTTTACTACTAGCAAGAAGTATAGTTGAAAATGGAGCCGGAACTGGCTGAACAGTATATCCACCCCTTTCTTCAAATATTGCTCACAGAGGAGCTTCAGTAGATTTAGCTATTTTTTCTCTTCATTTAGCAGGTATTTCATCAATTTTAGGAGCTGTAAACTTTATTACTACAATTATTAATATACGGTCATCAGGAATTTCTTTTGACCGAATACCTTTATTTGTTTGATCAGTTGGTATTACAGCTTTATTACTTTTATTATCTCTTCCTGTTTTAGCAGGAGCAATTACTATATTATTAACAGATCGTAATTTTAATACTTCATTTTTTGACCCTGCAGGAGGAGGAGACCCAATTCTTTATCAACATTTATTT	128	658	0	Arthropoda	Insecta	Diptera	Phoridae	unknown	unknown
BIOUG83304-G07	AACATTATATTTTTTATTTGGAATTTGAGCAGGAATAATTGGAACTTCTTTAAGTATTTTAATTCGACTTGAATTAAGAACTATTTCAAATTTAATTGGAAATGATCAAATTTATAATGTAATTGTAACAGCTCATGCTTTTATTATAATTTTTTTTATAGTTATACCTATTTTAATTGGAGGATTTGGGAATTGATTAATTCCTATTATATTAGGAGCTCCTGATATAGCATTCCCACGAATAAATAATATAAGATTTTGATTATTACCTCCATCTTTAACTTTATTATTAATTAGAAGATTAGTAGAAACAGGAACAGGAACAGGATGAACTGTTTACCCTCCTCTTTCTTCTATTATTGCACATACTGGAACTTCTGTAGATTTTTCAATTTTTTCTTTACATATTGCTGGAATTTCATCAATTTTAGGAGCTATTAATTTTATTTCTACAATATTAAATATAAAAATTAAATTTTTAAAATTTGATCAAATTTCTCTATTTATTTGATCTATTTTAATTACTACTATTTTATTATTATTATCTCTTCCTGTATTAGCTGGAGCAATTACTATATTATTAACCGATCGAAATTTAAATACTTCATTTTTTGATCCAATAGGAGGGGGGGATCCAATTTTATACCAACATTTATTT	133	658	0	Arthropoda	Insecta	Diptera	Cecidomyiidae	unknown	unknown
BIOUG83304-G08	AATTTTATATTTTATTTTAGGAATTTGATCAGGAATTTTAGGCATATCTTTAAGTATGTTAATTCGTTTAGAATTAATACATTTATCAAATATAATTAATGAACATATTTATAATATAATTGTAACTAATCATGCTTTAATTATAATTTTCTTTATAGTAATACCTATTTTAATTGGAGGATTTGGAAATTGATTAATCCCTATTATATTAAGATCTCCAGATATAGCCTTCCCACGAATAAATAATTTAAGATTTTGATTTCTTCCTCCTGCTTTAATTTTATTAATAATTAGAATAATTAATGAATCAGGAAGAGGAACAGGATGAACAATTTATCCTCCATTAAGTTCATTATTATTTCATAATAGAAATTCTGTAGATTTTATAATTTTTTCTCTTCATTTAGCAGGAATTTCATCAATTTTAGGAGCAATTAATTTCATTTCTTCTATATTTAATATAAAAGTTTATTTAAAAAATAATCAATTTACTATATTTATTTGATCAATTATTATTACTACAATTTTATTAATACTTTCCTTACCTGTTTTAGCAGGAGCAATTACTATATTACTAATAGATCGAAATTTAAATACATCATTCTTTGACCCAATAGGAGGGGGAGACCCAATTTTATATCAACATTTATTT	53	652	0	Arthropoda	Insecta	Diptera	Cecidomyiidae	unknown	unknown
BIOUG83304-G10	AACCTTATATTTTATTTTTGGAGCATGAGCTGGAATAATTGGAACTTCTTTAAGATTAATAATTCGAGCAGAACTTGGACATCCTGGTGCTTTAATCGGAGATGATCAAATTTACAATGTAATTGTTACTGCTCATGCATTTATTATAATTTTTTTTATAGTAATACCTATTATAATAGGAGGATTTGGAAACTGATTAGTACCTTTGATATTAGGAGCTCCTGATATAGCATTTCCCCGAATAAATAATATAAGATTTTGGATATTACCTCCATCTCTCTCATTATTATTAGCTAGATCTGTAATTGAAAATGGAGCTGGTACAGGTTGAACAGTTTACCCACCCCTATCATCTAATATTGCTCATAGAGGAGCATCTGTCGATTTAGCAATTTTTTCACTTCATTTAGCTGGAATTTCTTCCATTCTTGGAGCAGTAAATTTCATTACAACAATTATTAATATACGATCTACAGGTATCTCATTTGACCGAATACCTCTATTTGTGTGATCTGTAGGAATTACTGCTTTACTATTACTTTTATCTTTACCTGTTCTAGCAGGAGCTATTACTATACTACTAACAGACCGAAATTTTAACACCTCATTCTTTGATCCTGCAGGAGGTGGAGATCCTATTTTATACCAGCATTTATTT	103	658	0	Arthropoda	Insecta	Diptera	Phoridae	Apocephalus	unknown
BIOUG83304-G11	AACTTTGTATTTTTTATTTGGAATTTGAGCAGGAATAGTAGGAACTTCATTGAGATTATTAATCCGTTTAGAATTAAGATCAGTAAAAAATTTAATTGGAAATGATCAAATTTATAATGTAATCGTTACAGCCCATGCTTTTATTATAATTTTTTTTATAGTAATACCAATTTTAATCGGGGGATTCGGAAATTGATTAATTCCTATTATACTAGGAGCCCCAGATATAGCATTTCCTCGGATAAATAATATAAGATTTTGATTATTACCACCGTCTTTATTTTTATTATTAATTAGAAGGTTAGTAGAAACCGGTACTGGGACAGGATGAACAGTTTACCCACCCTTATCATCAATTATCGCGCATACGGGATCATCTGTAGATTTTTCTATTTTTTCTTTACATATTGCAGGAATTTCATCAATTTTAGGAGCAATTAACTTTATTTCTACAATATTAAATATAAAAATTAAATTTTTAAAATTTGACCAAATCTCTTTATTTATTTGATCAATTTTAATCACTACAATTTTATTATTATTATCTTTACCTGTTTTAGCAGGAGCTATTACCATGTTATTAACAGACCGAAATCTAAATACATCATTTTTTGATCCTATAGGAGGAGGAGATCCTATTTTATATCAACATTTATTT	105	658	0	Arthropoda	Insecta	Diptera	Cecidomyiidae	unknown	unknown
BIOUG83304-G12	AATATTATACTTCATTTTTGCTCTATGAGCAGGAATAGTTGGATCTTCTATAAGAATGATCATTCGATTAGAATTAGGGTCCCCTTCATCATTAATTTTAGACAGACAAATTTTTAATATCTTAATTACTAGGCATGCATTTATTATAATTTTCTTTATAGTTATACCATTTATAATCGGAGGATTTGGAAATTTCCTAATCCCTTTAATACTTGGAACTCCTGACATAGCCTACCCACGTATAAATAATATAAGTTTTTGGCTCCTTCCTTTATCTTTATCTCTTATAATTATAAGAAATTTTATAAACAATGGAACAGGAACTGGGTGAACAGTTTACCCTCCTCTTTCTAATAATCTTTATCACAATGGTCCATCAATTGATCTTACCATTTTTTCTCTTCATATCGCAGGAATGTCCTCAATTTTAGGAGCTATCAACTTCATCTCAACCATTTTAAATATACATCACAAAAATATTAACATAGAAAAAATTCCACTTTTAGTCTGATCAATCCTTATCACAGCAGTACTTTTACTCTTATCCTTGCCTGTTCTTGCAGGAGGTATTACTATATTATTAACTGATCGAAACTTAAATACATCATTTTTTGACCCCTCGGGGGGAGGGGACCCAATTCTTTACCAACATCTGTTC	119	658	0	Arthropoda	Insecta	Hymenoptera	Formicidae	unknown	unknown
BIOUG83304-H01	CACTTTATATTTTATTTTTGGTTCATGAGCCGGAATAGTGGGTACTTCATTAAGAATCATAATTCGAGCAGAATTAGGGCATCCTGGTGCTTTAATTGGAGATGACCAAATTTATAATGTAATTGTTACTGCCCATGCATTTATTATAATTTTTTTTATAGTTATACCAATCATAATAGGAGGATTCGGTAATTGACTAGTCCCCTTAATATTAGGAGCTCCTGACATAGCATTCCCCCGAATAAACAATATAAGTTTTTGACTACTTCCACCATCTCTTTCATTACTATTGGCAAGAAGTATAGTAGAAAATGGAGCTGGTACTGGCTGAACTGTTTATCCCCCCCTATCTTCAAATATTGCTCATAGAGGAGCATCAGTTGATTTAGCTATTTTTTCATTACACTTAGCAGGAATTTCCTCTATTTTAGGTGCTATTAATTTTATTACAACAATTATCAATATACGAACAATAGGAATTACATTCGACCGAATACCCTTATTTATTTGATCAGTAGGAATTACAGCTCTTTTACTATTATTGTCATTACCTGTATTAGCTGGGGCAATTACTATACTTTTAACAGATCGAAATTTTAACACCTCATTTTTTGACCCTGCAGGCGGGGGTGACCCAATCTTATACCAACATTTATTT	101	658	0	Arthropoda	Insecta	Diptera	Phoridae	Apocephalus	unknown
BIOUG83304-H02	AACATTATATTTTATTTTTGGAGCTTGATCCAGAATAATCGGAACATCATTAAGATTAATAATTCGAACAGAACTAGGAACCCCAAATTCATTCATTGGGAATGACCAAATTTACAATGTAATTGTCACTGCACATGCATTTATTATAATTTTCTTTATAGTTATGCCAATCATAATTGGGGGATTTGGAAATTGATTAGTACCATTAATAATTTCAGCCCCAGATATAGCATTCCCTCGCCTTAATAATATAAGTTTTTGGTTGCTTCCACCATCAATTAATTTATTGTTATCAAGAGCATTAATTGAAATAGGAACAGGAACAGGTTGAACTGTTTATCCACCTCTTTCATCTAACTTAGCTCATTCAGGAGCATCAGTTGATCTTTCCATCTTTTCCCTTCACTTAGCCGGAATTTCTTCAATTCTTGGGGCATTAAATTTTATTTCTACAATCATTAATATACGTTCAAAAAGCATAACAATAGATAAAATTCCCTTATTCGTATGATCAGTTTTTATTACTGCAATTCTGCTTCTTTTATCTTTACCAGTTCTAGCAGGTGCAATTACTATATTATTAACAGATCGAAACCTTAACACTTCATTTTTTGATCCAGCCGGAGGAGGGGATCCAATTTTATATCAACATCTATTT	150	658	0	Arthropoda	Insecta	Diptera	Sciaridae	Hyperlasion	unknown
BIOUG83304-H03	AACATTATATTTTATTTTTGGAATTTGATCTGGTATAATTGGAACTTCTTTAAGTATATTAATTCGTTTAGAATTAAGTTCAATTAATGCTTTAATTGGTAATGACCAAATTTATAATGTTATTGTTACTGCTCATGCTTTTATTATAATTTTTTTTATAGTAATACCTATTATAATTGGAGGATTTGGAAATTGATTAATTCCTTTAATATTAGGAGCTCCTGATATAGCTTTTCCTCGAATAAATAATATAAGATTTTGATTTTTACCTCCTGCATTAATATTTTTATTAATTAGAAGACTTGTTGAATCTGGAACTGGAACCGGATGAACTGTTTATCCACCCCTATCATCAACAATTGCACATTCAGGAATTTCAGTAGATTTATCAATTTTTTCTTTACATATAGCTGGAGTTTCTTCTATTTTAGGTGCAATTAATTTTATTACAACAATTATTAATATACAAATTAATAAAATTAAATTTGATCAATTATCTTTATTTACATGATCTGTTATTATTACTGCTGTTTTATTAATATTATCTTTACCAGTATTAGCTGGAGCAATTACTATATTATTATTTGATCGAAATCTTAATACTTCTTTTTTTGACCCTATAGGAGGAGGAGACCCAATTTTATATCAACATTTATTT	140	658	0	Arthropoda	Insecta	Diptera	Cecidomyiidae	unknown	unknown
BIOUG83304-H04	AACTTTATATTTCTTATTTGGAATTTGAGCAGGAATAATTGGAACATCATTGAGAATTTTAATTCGATTAGAATTAAGAGCTATTTCTAATTTAATTGGGAATGATCAAATTTATAATGTTATTGTTACAGCTCATGCCTTTATCATAATTTTTTTTATAGTCATACCAATTTTAATTGGAGGATTTGGTAATTGATTAGTACCAATTATACTAGGAGCCCCAGATATAGCTTTCCCTCGTATAAATAATATAAGATTTTGATTACTACCGCCTTCTTTATCTTTACTATTAATTAGAAGAATAGTTGAAACTGGTACTGGAACTGGGTGAACAGTATATCCCCCTCTTTCATCAATTATTGCCCATACAGGATCTTCTGTAGATTTTTCAATTTTTTCATTACATATTGCAGGTATTTCATCAATTTTAGGAGCAATTAATTTTATTTCTACTATATTAAATATAAAAATTAAATTCTTAAAATTTAATCAAATTTCATTATTTATTTGATCAATTTTAATTACTACAGTATTATTACTTTTATCTTTACCTGTATTAGCTGGAGCAATTACTATATTATTAACAGATCGAAACTTAAATACTTCATTTTTTGATCCTATAGGAGGAGGGGATCCAATCCTTTATCAACATTTATTT	107	658	0	Arthropoda	Insecta	Diptera	Cecidomyiidae	unknown	unknown
BIOUG83304-H05	AACTTTATACTTTATCTTTGGAATTTGATCAGGAATATTAGGTTCATCCCTAAGATTATTAATTCGATTAGAATTAAGAACTACCAATAATCTAATTGGAAATGATCAAATTTATAATGTTATTGTAACTGCTCATGCCTTTATCATAATTTTTTTTATAGTTATACCTATAATAATAGGGGGATTTGGAAATTGAATTATACCTTTAATATTAGGAGCCCCAGATATAGCATTCCCCCGAATAAATAATTTAAGTTTTTGATTACTCCCCCCTTCCTTAACTCTATTACTATTAAGAAGAATAGTTGAAATAGGAACTGGGACTGGGTGAACTGTATATCCCCCCCTCTCCTCAATTATGTTCCATTCTAGAACTTCAGTTGATTTATCTATCTTCTCCCTTCACTTAGCTGGAATCTCCTCTATTTTAGGAGCAATTAATTTTATTTCTACTATATTTAATATTCAAATTAAATCAATTAAATTAGAACAATTAACTTTATTTACATGATCAGTAATTATTACCGCCTTTTTATTATTATTTTCTCTACCTGTATTAGCAGGTGCTATTACAATATTACTTACCGATCGTAATATCAATACCTCATTTTTTGATCCAAGAACTGGTGGAGATCCAATTCTTTATCAACATCTATTC	88	658	0	Arthropoda	Insecta	Diptera	Cecidomyiidae	unknown	unknown
BIOUG83304-H06	AACATTATACTTTATTTTTGGAGCTTGGGCCGGAATAATCGGGACTTCTCTAAGAGTAATCATTCGAATAGAATTAGGTCATCCTGGGACTTTAATTGGGGATGATCAAATTTATAATGTAATTGTTACTGCTCATGCATTCATTATAATCTTTTTTATAGTTATACCTATTATAATAGGTGGTTTTGGTAATTGACTTGTCCCTTTAATATTAGGGGCCCCAGATATAGCATTCCCTCGAATAAACAATATAAGATTTTGGTTATTGCCCCCATCTTTAACCTTATTACTTATAAGTAGTTTAATAGAAAAAGGAGTAGGTACAGGGTGAACTGTCTACCCACCCCTATCCTCAAATATTGCTCATAATGGGATTTCTGTTGACTTAGCTATTTTTTCTTTACACCTCGCAGGTATCTCCTCCATCCTAGGAGCAGTCAATTTTATTACCACAATTATTAATATACGCTCACCAGGGATAACATTAGAACGAACTCCCTTATTTGTATGATCTGTAGGAATTACTGCAATTTTACTACTTCTTTCACTCCCCGTATTAGCTGGGGCTATTACTATATTATTAACTGACCGAAATTTTAATACCTCATTTTTTGATCCCGCAGGGGGAGGGGATCCTATTTTGTATCAACACCTATTT	114	658	0	Arthropoda	Insecta	Diptera	Phoridae	Metopina_group	unknown
BIOUG83304-H07	TACTTTATATTTTATTTTTGGAATTTGAGCAGGAATAGTAGGAACTTCACTAAGAATATTAATTCGACTAGAATTAAGAACCACTTTAAATTTAATTGGAAATGATCAAATTTATAATGTAATTGTAACTGCTCATGCTTTTATTATAATTTTTTTTATAGTAATACCAATTATAATTGGAGGATTTGGTAACTGATTAATTCCAATTATATTAGGAGCCCCAGATATAGCTTTTCCTCGAATAAACAATATAAGATTTTGATTATTACCCCCTTCTTTATCTTTATTATTAATTAGAAGACTAGTAGAAACAGGAACTGGGACTGGTTGAACAGTATATCCCCCTCTTTCTTCAATTATTGCACATACTGGATCATCTGTTGATTTTTCAATTTTTTCTCTCCATATTGCAGGAATTTCTTCTATTTTAGGAGCTATTAATTTTATTTCTACAATAATAAATATAAAAATTAAATTTTTAAAATTTGATCAAATTTCTTTATTTATTTGATCTATTTTAATTACTACAATTCTTTTACTTTTATCATTACCAGTATTAGCTGGAGCTATTACAATATTATTAACAGATCGAAATTTAAATACTTCTTTTTTTGATCCTTTAGGAGGAGGAGATCCTATTTTATATCAACACCTATTT	15	658	0	Arthropoda	Insecta	Diptera	Cecidomyiidae	unknown	unknown
BIOUG83304-H08	AATATTATATTTTATTTTTGGATTTTGATCTGGGTTATTAGGAATTTCTTTATCTATGATTATCCGATTAGAATTAAGAACTATTAATAATTTAATTGGAAATGATCAAATTTTTAATGTAATTGTTACTACACATGCATTTGTTATAATTTTTTTTATAGTTATACCTATTATAATTGGAGGATTTGGAAATTGATTAATTCCTATTATATTAGGTGCACCTGATATAGCTTTTCCTCGATTAAATAATATAAGATTTTGATTACTTCCTCCATCATTATCTTTATTATTAATTAGAAGAATAATTGAAACAGGAGTTGGAACAGGATGAACATTATACCCCCCTCTTTCTTCATCTATTGCTCATTCAGGACCCTCAGTTGATTTTTCTATTTTTTCTTTACATATTGCAGGAATTTCTTCTATTTTAGGAGCTATAAATTTTATTTCTACTATTATAAATATAAAAATTAATTCTTTAAAATGAAGACAAATTCCTCTTTTTGTTTGATCAGTTCTTATTACAGCTGTATTATTACTTCTTTCTTTACCTGTTTTAGCAGGAGCTATTACTATATTATTAATGGATCGAAATCTTAATACTTCTTTTTTTGATCCTATAGGTGGAGGAGATCCTATTCTTTATCAACACTTATTT	101	658	0	Arthropoda	Insecta	Diptera	Cecidomyiidae	unknown	unknown
BIOUG83304-H09	AACAATATATTTTATTTTTGGAATTTGATCAGGAATATTAGGAACATCTTTAAGAATAATTGTTCGTTTAGAATTAAGATCAATTCTTAATTTAATTGGAAATGATCAAATTTATAATGTAATTGTTACAGCTCATGCTTTTATTATAATTTTTTTTATAGTTATACCTATTTTAATTGGAGGATTTGGAAATTGATTAATTCCTATTATATTAAGAGCACCAGATATAGCATTTCCTCGAATAAATAATATAAGATTTTGACTCCTACCTCCCTCTATTTTTATATTATTACTAAGAAGAATAGTAGAAACAGGAACAGGAACAGGATGAACTATTTATCCACCTCTATCTTCAATTATTGCTCATACAGGAACATCAGTAGATTTTTCAATCTTTTCTCTTCATATTGCAGGAATTTCTTCTATTTTAGGAGCAATAAACTTTATTTCTACTATAATAAATATAAAAATTAAATCTATAAAATTTGATCAAATATCATTATTTACTTGATCAATTTTAATTACAACTGTATTATTATTATTATCTTTACCTGTTTTAGCAGGAGCAATTACTATATTATTAACAGATCGTAATTTAAATACCTCATTTTTTGATCCAATAGGAGGAGGAGATCCTATTTTATATCAACATTTATTT	127	658	0	Arthropoda	Insecta	Diptera	Cecidomyiidae	unknown	unknown
BIOUG83304-H10	AACTTTATATTTTATTTTTGGAATTTGAGCAGGAATAGTAGGAACTTCATTAAGAATTTTAATTCGAATAGAATTAAGAACTATTTCTAATTTAATTGAAAATGATCAAATTTATAATGTAATTGTAACTGCTCATGCATTTATTATAATTTTTTTTATAGTTATACCTATTATAATTGGAGGGTTTGGAAATTGATTGATTCCAATTATGTTAGGAGCACCCGATATAGCATTTCCACGAATGAATAATATAAGATTTTGATTATTACCTCCTTCTTTATCTTTATTATTAATTAGAAGATTAGTTGAAACCGGAACTGGTACTGGATGAACAGTATACCCCCCTCTTTCTTCAATTATTGCACATACAAGATCATCAGTTGATTTTTCTATTTTTTCTCTTCATATCGCTGGAATTTCTTCAATCTTAGGAGCAATTAATTTTATTGCTACTATAATAAATATAAAAATTAAATTTTTAAATTTTGATCAAATTTCTTTATTTACATGATCTATTTTAATTACTACAATTTTATTATTGCTTTCTTTACCAGTATTAGCTGGAGCTATTACAATATTATTAACAGATCGAAATTTAAATACTTCTTTTTTTGATCCTATAGGAGGAGGAGACCCTATTCTTTATCAACATTTATTT	145	658	0	Arthropoda	Insecta	Diptera	Cecidomyiidae	unknown	unknown
BIOUG83304-H11	TATGATGTATATTATGTTTTCAATATTTGCTGGGATTGTAGGAGGATTATTTTCTCTTATTTTCAGGTTACAACTCGCGATGCCAGGCGGGCAAATAATTCAAGATTATCAATTATATAATGTAATAATTACTGCCCACGCCATAATCATGGTATTTTTTATGATTATGCCAGCTTTATTTGGAGGATTTGGAAATTATTTCGTCCCTCTTTTAATAGGAGCCCCTGATGTAGCTTTCCCGCGTCTCAATAATATAAGTTTTTGGCTTTTAATTCCTGCTTTTATATTATTAATGCTCTCAGCTATAGTAGATGAAGGGGCAGGCACTGGTTGGACACTTTATCCTCCCTTAAGTAATTTAGTAGGACACCCAGGTGCAGCAGTAGATATGGCTATCTTAAGCCTACATCTTACAGGTCTTGCTTCCATACTTGGCTCCATTAATGTGATTGTGACTATTTTCAACATGAGAGCAGACGGGATGGAACTATTTGAAATGCCCCTATTTGTATGGTCAATTTTGATTACCGCCTTTTTACTTATACTAGCAATTCCTGTATTAGGTGGGGCTATCACTATGCTACTTACTGATAGAAATTTTAGCACTACTTTCTTTAAACCTGATGGAGGAGGAGATCCTGTATTATTTCAACATTTATTC	11	661	0	Arthropoda	Insecta	Diptera	unknown	unknown	unknown
BIOUG83305-A01	AACTTTATATTTTATTTTTGGTATTTGAGCAGGAATAGTTGGAACTTCTTTAAGAATATTAATTCGATTAGAATTAAGAACTATTTCTAATTTAATTGGTAATGATCAAATTTATAATGTAATTGTTACTGCTCATGCATTTATTATAATTTTTTTTATAGTTATACCTATTCTAATTGGAGGATTCGGAAATTGATTAGTACCAATTATATTAGGGGCCCCAGATATAGCTTTTCCTCGAATAAATAATATAAGATTTTGATTATTACCTCCTTCTTTAACTTTATTATTAATTAGAAGAATAGTTGAAACCGGAACCGGAACAGGGTGAACTGTTTACCCTCCTTTATCTTCAATTATTGCCCACACAGGATCTTCAGTAGATTTTTCAATTTTTTCTCTTCATATTGCAGGAATTTCTTCTATTTTAGGAGCAATTAATTTTATTTCAACAATATTAAATATAAAAATTAAATTTTTAAAATTTGATCAAATTTCATTATTTATTTGATCAATTTTAATTACCACTGTATTATTATTATTATCATTGCCTGTACTAGCTGGAGCTATTACTATATTATTAACAGATCGAAACTTAAATACTTCATTTTTTGACCCAATAGGAGGAGGAGACCCTATTTTATATCAACACTTATTT	123	658	0	Arthropoda	Insecta	Diptera	Cecidomyiidae	unknown	unknown
BIOUG83305-A02	AACTCTTTATTTTATTTTTGGAGCCTGATCTGGAATAGTGGGAACTTCCTTAAGAATACTAATTCGAGCAGAATTAGGACACCCTGGCACTTTAATTGGGGATGATCAAATTTATAATGTTATTGTAACAGCTCATGCCTTTGTCATAATTTTTTTCATAGTAATACCTATTTTAATTGGAGGATTCGGAAACTGACTAGTCCCCCTTATATTAGGAGCACCTGATATAGCATTTCCTCGTATAAATAATATAAGATTTTGACTTTTACCCCCTTCCCTTACTCTTTTACTTTCAAGTTCAATTGTAGAAAATGGAGCAGGAACTGGTTGAACAGTTTACCCCCCTCTATCCTCAAGAATTGCTCATAGAGGAGCATCCGTAGATTTAGCTATTTTCTCTCTTCATTTAGCAGGAGTATCTTCAATTTTAGGATCAGTAAATTTTATTACAACAGTCATTAATATACGTTCTAATGGAATTACATTAGACCGAATACCTTTATTTGTCTGATCTATTGTTATTACAACTGTCTTATTATTATTATCTTTACCTGTATTAGCAGGAGCTATTACCATATTATTAACAGACCGAAACTTAAATACTTCTTTTTTCGACCCGGCTGGAGGGGGAGACCCTATTTTATACCAACATTTATTT	82	658	0	Arthropoda	Insecta	Diptera	Chironomidae	unknown	unknown
BIOUG83305-A03	AACATTATATTTTTTATTTGGAATTTGATCAGGAATATTAGGAACTTCTTTAAGAATATTAATTCGTTTTGAGTTAAGAACAATTGATTCTTTAATTGGAAATGATCAAATCTATAATGTTATTGTGACAGCTCATGCTTTTATTATAATTTTTTTTATAGTTATACCTATTATAATTGGAGGATTTGGAAATTGACTTGTTCCAATAATAATAGGAGCCCCTGATATGGCATTTCCTCGAATAAATAATATAAGATTTTGATTTTTACCTCCTGCTTTATCTTTATTACTAATAAGAAGATTAGCTGAATCTGGAACAGGAACAGGATGAACTGTTTATCCTCCTCTTTCTTCTATTATCGCTCATTCTGGAATTTCTGTTGATTTATCAATTTTTTCTCTCCATTTAGCAGGAATTTCTTCAATTTTGGGTGCAATTAATTTTATTGCAACAATTTTAAATATAAAAATCAACCAAATTAAAATAGATCAATTATCTTTATTTTCATGATCTGTTTTTATTACAGCAATTTTATTATTATTATCATTACCTGTTTTAGCTGGAGCTATTACAATATTATTAACAGATCGAAATTTAAATACTTCTTTTTTTGATCCAATTGGAGGAGGAGACCCAATTTTATACCAACATTTATTT	117	658	0	Arthropoda	Insecta	Diptera	Cecidomyiidae	unknown	unknown
BIOUG83305-A04	AACTTTATACTTTATCTTTGGAATTTGATCAGGAATATTAGGTTCATCCCTAAGATTATTAATTCGATTAGAATTAAGAACTACCAATAATCTAATTGGAAATGATCAAATTTATAATGTTATTGTAACTGCTCATGCCTTTATCATAATTTTTTTTATAGTTATACCTATAATAATAGGGGGATTTGGAAATTGAATTATACCTTTAATATTAGGAGCCCCAGATATAGCATTCCCCCGAATAAATAATTTAAGTTTTTGATTACTCCCCCCTTCCTTAACTCTATTACTATTAAGAAGAATAGTTGAAATAGGAACTGGGACTGGGTGAACTGTATATCCCCCCCTCTCCTCAATTATGTTCCATTCTAGAACTTCAGTTGATTTATCTATCTTCTCCCTTCACTTAGCTGGAATCTCCTCTATTTTAGGAGCAATTAATTTTATTTCTACTATATTTAATATTCAAATTAAATCAATTAAATTAGAACAATTAACTTTATTTACATGATCAGTAATTATTACCGCCTTTTTATTATTATTTTCTCTACCTGTATTAGCAGGTGCTATTACAATATTACTTACCGATCGTAATATCAATACCTCATTTTTTGATCCAAGAACTGGTGGAGATCCAATTCTTTATCAACATCTATTC	89	658	0	Arthropoda	Insecta	Diptera	Cecidomyiidae	unknown	unknown
BIOUG83305-A05	AACTTTATACTTTATTTTTGGGGCCTGAGCAGGAATAGTAGGTACTTCATTAAGTATTATAATTCGTGCAGAATTAGGACACCCAGGAGCTCTAATTGGTGACGATCAAATTTACAATGTTATTGTAACAGCACATGCATTTATCATAATTTTTTTTATAGTAATGCCTATTATAATAGGAGGATTTGGGAATTGATTAGTACCTTTAATATTAGGAGCCCCTGATATGGCATTTCCTCGAATAAATAATATAAGTTTTTGAATACTCCCCCCTTCTTTAACATTACTTCTAGCCAGAAGTATAGTAGAAAATGGAGCAGGAACTGGATGAACAGTTTACCCTCCTTTATCATCTAGAATCGCTCATAGAGGAGCTTCTGTTGATTTAGCAATTTTCTCCCTCCATTTAGCTGGAATTTCTTCTATTCTTGGAGCTGTAAATTTTATTACTACAATTATTAATATACGATCGTCAGGTATTACTTTTGATCGGATACCTTTATTTGTATGATCTGTCGGAATTACAGCTTTATTACTTCTACTTTCTTTACCCGTTCTAGCAGGAGCCATCACTATACTTTTAACAGACCGAAATTTTAATACCTCATTTTTTGACCCAGCCGGAGGAGGTGATCCAATTTTATATCAACATTTATTT	94	658	0	Arthropoda	Insecta	Diptera	Phoridae	Megaselia	unknown
BIOUG83305-A06	AACATTATATTTTGTTTTTGGTATTTGATCTGGAATGTTGGGGACTTCATTAAGAATATTAATTCGATTTGAGTTAGGAACAGTGGAAGCTATAATTGGAAATGATCAAATTTATAATGTTGTTGTTACAGCTCATGCTTTTATTATAATTTTTTTTATAGTCATACCTATTATAATTGGAGGGTTTGGTAATTGATTAGTTCCTTTAATATTAGGTGCTCCCGACATAGCTTTCCCTCGAATAAATAATATAAGTTTTTGGTTTTTACCTCCTTCTTTAAGATTATTATTAATAAGAGGACTAGTTGAATCAGGAACTGGTACAGGTTGAACTGTTTATCCTCCTTTATCTTCAATTATTGCACATTCTGGTTCTTCTGTAGATTTATCAATTTTTTCTTTACATTTAGCTGGAATTTCTTCTATTTTAGGTGCTATTAATTTTATTACTACAATAGTAAATATACAAGTTAAAATAATCAAATTTGATCAACTTCCTTTATTTGTTTGATCTGTAGTAATTACAGCTGTTTTATTATTATTATCTTTACCAGTTTTAGCTGGAGCTATCACTATACTTTTAACAGATCGAAATATTAATACTTCTTTTTTTGATCCTATTGGAGGTGGAGATCCAATTTTATATCAACACTTATTT	119	658	0	Arthropoda	Insecta	Diptera	Cecidomyiidae	unknown	unknown
BIOUG83305-A07	AACTTTATATTTTATTTTTGGAATTTGAGCAGGAATAGTAGGAACATCTTTAAGAATTTTAATTCGATTAGAATTAAGAACAATTTCAAACTTAATTGGAAATGATCAAATTTACAATGTAATTGTAACAGCTCATGCTTTTATTATAATTTTTTTCATAGTTATACCGATTATAATTGGAGGATTTGGTAATTGATTAATTCCTATTATATTGGGGGCCCCAGATATAGCATTCCCTCGAATAAATAATATAAGATTTTGATTATTACCACCATCTTTATCATTATTATTAATTAGAAGACTAGTAGAAACAGGAACAGGAACCGGTTGAACAGTTTATCCGCCTCTTTCTTCAATTATTGCTCATACTGGATCCTCTGTAGATTTTTCAATTTTTTCTTTACATATTGCAGGAATTTCTTCTATTCTAGGAGCAATTAATTTTATTGCAACAATAATAAATATAAAAATTAAATTTTTAAATTTTGATCAAATTTCTTTATTTACATGATCAATTTTAATTACAACAGTTTTATTATTATTATCTCTTCCTGTATTAGCCGGAGCAATTACTATATTATTAACTGATCGAAATTTAAATACCTCATTTTTTGATCCTATAGGAGGAGGAGACCCAATTTTATATCAACACTTATTT	8	658	0	Arthropoda	Insecta	Diptera	Cecidomyiidae	unknown	unknown
BIOUG83305-A08	AACTTTATATTTTATTTTTGGCGCTTGAGCAGGAATAGTTGGAACGGCACTAAGAGTGATAATTCGGGCAGAACTAGGTCACCCTGGTGCTTTAATTGGGGATGATCAAATCTATAACGTAATTGTTACTGCCCACGCATTCATCATAATTTTTTTTATAGTTATACCTATTATAATAGGAGGGTTCGGAAACTGGCTTGTTCCCTTAATACTGGGGGCCCCAGATATAGCTTTCCCACGAATAAATAATATGAGATTTTGACTACTTCCCCCTTCCTTATCTCTTCTATTAATAAGTAGAATAGTAGAAAATGGAGCAGGAACAGGATGAACAGTATACCCCCCCTTATCCTCAGGAATCGCCCATAGTGGGGCTTCCGTTGATTTAGCTATTTTTTCCCTTCATCTAGCAGGAATTTCTTCAATTTTAGGAGCTGTAAATTTTATTACGACTATTATTAATATACGATCTCCAGGCATATCTTTTGATCGAATACCTTTATTTGTATGATCCGTAGGTATTACTGCTTTATTGCTTCTATTATCTTTACCTGTTTTAGCGGGAGCTATTACAATATTATTAACAGATCGAAACTTTAATACCTCTTTTTTTGATCCTGCTGGAGGGGGAGATCCAATTTTATATCAACACTTATTC	75	658	0	Arthropoda	Insecta	Diptera	Phoridae	unknown	unknown
BIOUG83305-A09	AACCCTTTATTTTATTTTTGGGGCGTGATCCGGAATAGTAGGGACTTCATTAAGAGTTTTAATCCGGGCAGAATTAGGCCACCCAGGGGCCTTAATTGGAGACGACCAAATTTATAATGTTATTGTAACAGCCCATGCTTTTGTAATAATTTTTTTTATAGTTATGCCCATTATAATCGGAGGATTCGGAAATTGACTTGTACCTTTAATATTAGGCGCCCCAGACATGGCCTTTCCTCGAATAAACAATATAAGTTTTTGAATACTCCCCCCTTCTTTGACTCTTCTTCTATTAAGAAGTTTAGTAGAAAATGGAGCCGGGACAGGTTGAACGGTTTACCCACCTTTAGCAGCTAACATTTCTCATACCGGAGCTTCCGTTGACTTAGCAATTTTTTCATTACATTTAGCAGGAATTTCATCTATTTTAGGGGCAGTAAATTTTATTACCACTATTATTAATATACGATCCGCCGGAATCACTTTTGACCGAATACCTTTATTTGTTTGATCTGTATTAATCACTGCAATTTTATTACTTCTTTCTCTCCCTGTATTAGCCGGAGCTATTACTATATTATTAACAGACCGAAATCTTAATACTTCTTTTTTTGACCCTGCTGGAGGAGGAGACCCGATTTTATACCAACACTTATTC	71	658	0	Arthropoda	Insecta	Diptera	Ceratopogonidae	unknown	unknown
BIOUG83305-A10	AACTTTATATTTTATTTTTGGGATTTGGTCTGGTATAATTGGAACTTCTTTAAGAATATTAATTCGTTTAGAATTAAGAACTATTTCAAATTTAATTGGAAATGATCAAATTTATAATGTAATTGTTACAGCTCATGCTTTTATTATAATTTTTTTTATAGTAATACCTATCTTAATTGGAGGGTTTGGAAATTGATTAGTTCCAATTATATTAGGAGCCCCTGATATAGCTTTTCCACGAATAAATAATATAAGATTTTGATTATTACCTCCATCTTTAACTTTATTATTAATTAGAAGAATAGTAGAAACTGGTACAGGTACAGGATGAACTGTATATCCCCCTCTATCTTCAATTATTGCACATACAGGGTCTTCTGTAGATTTTTCAATTTTTTCACTTCATATTGCAGGAATTTCATCAATTTTAGGAGCAATTAATTTTATTTCAACAATATTAAATATAAAAATTAAATTTTTAAAATTTGATCAAATCTCATTATTCATTTGATCAATTTTAATTACTACAGTATTATTATTATTATCTTTACCTGTATTAGCTGGAGCAATTACCATATTATTAACAGATCGAAACTTAAATACATCTTTTTTTGATCCTATAGGGGGGGGTGATCCAATTCTTTATCAACATTTATTT	113	658	0	Arthropoda	Insecta	Diptera	Cecidomyiidae	unknown	unknown
BIOUG83305-A11	AACATTATATTTTATTTTTGGGATTTGATCAGGAATAGTAGGAACTTCATTAAGAATTTTAATTCGAATAGAATTAAGAAGAATTTCTAGGTTTATTAGTAATGATCAAATTTATAATGTAATAGTTACTATTCATGCATTTATTATAATTTTTTTTATAGTAATACCAATTTTAATTGGAGGATTTGGAAATTGATTAATTCCTATTATATTAGGAGCTCCTGATATAGCATTTCCACGAATAAATAACTTAAGATTTTGATTTCTTCTTCCTTCATTAATATTATTAATAGTAAGAAGAATAGTAGAAATAGGAATAGGTACAGGATGGACCGTATATCCTCCTTTATCATCAATTAGCGCGCATACTGGACCCTCAGTAGATTTTTCAATTTTTTCATTACATATTGCAGGAATTTCATCAATTTTAGGAGCGATTAATTTTATTTCAACAATTTTTAATATAAAAATTAAATTTATAAAATTTAATCAAATTTCTTTATTTATTTGATCAGTAATAATTACTGCTATTTTATTACTATTATCATTACCCGTATTAGCCGGAGCTATTACAATACTTTTAACTGATCGAAATTTAAACACATCATTTTTTGATCCAATAGGAGGAGGAGATCCAATCTTATATCAACATTTATTT	125	658	0	Arthropoda	Insecta	Diptera	Cecidomyiidae	unknown	unknown
BIOUG83305-A12	AACATTATATTTTATCTTTGGGGCATGAGCAAGAATAGTGGGGACATCAATAAGAATAATTATTCGAGCTGAATTAGCATGTACACAAGCTTTAATTGGAAATGATCAAATTTATAATGTTATTGTTACAGCTCATGCCTTTATTATAATTTTCTTCATAGTAATACCTATTATAATTGGTGGATTTGGGAACTGATTAGTGCCACTAATATTAAGAGCTCCAGATATAGCCTTTCCACGTTTAAATAATATAAGATTTTGATTATTACCTCCTTCAATTACTCTACTAATTACTAGAAGATTAGTAGAAAATGGAACAGGGACAGGATGAACAGTATACCCCCCCCTATCATCTACATTAGCACATTCTGGAGCATCAGTAGATTTATCAATTTTCTCCCTCCACTTAGCTGGTATCTCCTCAATCCTAGGAGCAGTAAATTTCATCTCTACTATTCTAAATATACGACCCCAAGGAATAACAATAGATAAAATACCTCTATTTACTTGATCTGTCTTTATTACCGCAATTCTATTATTATTATCACTTCCTGTTCTAGCAGGTGCAATTACTATACTTCTAACAGATCGAAATATTAATACATCATTTTTTGACCCTGCCGGTGGGGGGGATCCAATTTTATATCAACACCTTTTT	102	658	0	Arthropoda	Insecta	Diptera	Sciaridae	unknown	unknown
BIOUG83305-B02	AACTTTATATTTTATTTTTGGGGCCTGAGCGGGAATAGCTGGGACTTCTTTAAGAATTTTAATTCGCTCAGAATTAGGACACCCCGGAGCATTAATTGGTGACGATCAGATTTATAATGTAATTGTGACTGCCCATGCTTTCATCATAATTTTTTTTATAGTAATGCCAATCATAATTGGAGGATTTGGAAACTGGTTAGTACCTTTAATACTAGGAGCCCCAGATATAGCTTTTCCTCGAATGAATAATATAAGATTTTGAATGCTTCCCCCTTCTTTATCTCTTTTATTAACTAGAAGCCTTGTAGAAAATGGAGCTGGGACAGGTTGAACTGTTTACCCCCCCTTAGCTGCTAATATTTCCCATGCAGGGGCTTCTGTAGATTTAGCTATTTTTTCTTTACATTTGGCTGGAATTTCATCAATTTTAGGGGCAGTAAATTTTATTACTACTATTATTAATATGCGAGCAAACGGAATTTCATTTGACCGTATACCTTTATTTGTTTGATCTGTTTTAATTACAGCAGTTTTATTACTTCTTTCCTTGCCCGTTCTGGCCGGAGCTATCACAATATTATTAACAGACCGAAATTTAAATACTTCATTTTTCGACCCCGCAGGAGGGGGGGACCCAATTCTTTACCAACATTTATTT	129	658	0	Arthropoda	Insecta	Diptera	Ceratopogonidae	unknown	unknown
BIOUG83305-B03	TACTTTATACTTTATTTTTGGAGCTTGAGCTGGAATAATTGGAACTTCTTTAAGAATCATAATTCGTGCTGAACTTGGTCACCCTGGAGCATTAATTGGAGATGATCAAATTTATAATGTAATTGTAACTGCCCATGCATTTATTATAATTTTTTTTATAGTTATACCTATTATAATAGGAGGATTTGGAAATTGATTAGTGCCATTAATACTAGGAGCCCCAGATATAGCATTCCCTCGAATAAATAATATGAGTTTTTGATTACTACCTCCATCACTATCATTACTTTTAACAAGTAGAATAGTCGAAAATGGGGCTGGTACAGGATGAACTGTATACCCTCCTCTATCAGCAAATATTGCACATAGAGGAGCTTCAGTTGATCTAGCAATTTTTTCTCTTCATTTAGCTGGAATTTCTTCAATTTTAGGAGCTGTAAATTTTATTACTACTATTATTAATATGCGAACAAAAGGAATATCTTTTGACCGAATGCCTTTATTTGCTTGATCAGTAGGTATCACAGCTTTACTTCTATTACTATCTCTGCCTGTTTTAGCAGGAGCTATTACTATACTTTTAACAGATCGAAACTTTAATACTTCATTTTTTGATCCTGCTGGAGGAGGAGATCCTATTCTTTACCAACACTTATTT	103	658	0	Arthropoda	Insecta	Diptera	Phoridae	Apocephalus	unknown
BIOUG83305-B04	AACTTTATATTTTATTTTCGGAATTTGAGCAGGAATAGTAGGAACATCTTTAAGATTAATAATTCGATTAGAATTAAGAACTATTAGAAATTTAATTGGAAATGATCAAATTTATAATGTAATTGTAACCGCACATGCTTTTATTATAATTTTTTTTATAGTAATACCAATTTTAATTGGAGGATTTGGTAATTGATTAATTCCTATTATATTAAGAGCTCCCGATATAGCATTTCCTCGAATAAACAACATAAGATTTTGAATATTACCCCCCTCTTTAACTTTACTATTAATTAGAAGAATAGTAGAAACAGGAACAGGAACTGGATGAACTGTATACCCTCCTTTATCATCAATTATTGCTCATACTGGATCTGCAGTTGATTTTTCAATTTTTTCATTACATATTGCAGGTATTTCATCTATTTTAGGAGCTATTAATTTTATTTCAACAATAATAAATATAAAAATTAAATTTTTAAAGTTTAATCAAATTTCTTTATTTACATGATCAATTCTAATTACTACAATTTTATTATTATTATCATTACCTGTTTTAGCAGGAGCTATTACTATATTATTAACAGATCGAAATTTAAATACATCTTTTTTTGATCCAATAGGAGGAGGAGATCCAGTACTTTATCAACATTTATTT	120	658	0	Arthropoda	Insecta	Diptera	Cecidomyiidae	unknown	unknown
BIOUG83305-B05	AACATTATATTTTATTTTTGGGGCATGATCAAGAATAGTTGGAACATCTCTTAGAATATTAATTCGAGCAGAATTAGGATATCCCTCTGATTTGATTGGGGATGATCAAATTTATAATGTAATTGTAACAGCTCACGCTTTTATTATAATTTTTTTTATAGTAATACCAATTATAATTGGCGGGTTTGGAAATTGATTAGTGCCATTAATATTATCAGCACCAGATATAGCTTTTCCACGATTAAATAATATAAGATTTTGATTATTGCCTCCTTCTTTAACTTTATTATTAAATAGAAGATTAGTAGAAAGAGGAACCGGAACTGGATGAACTGTTTACCCTCCTTTATCTTCAACATTATCTCATTCGGGGGCTTCAGTTGATTTATCTATTTTTTCCTTACATTTAGCTGGTATTTCTTCAATTTTAGGAGCAGTAAATTTTATTTCTACAATTATTAATATACGAGCACCAGGAATAAGATTTGATAAAATACCTTTATTTGTATGATCAGTTTTAATTACAGCTGTTTTATTATTATTATCTTTACCAGTATTAGCTGGCGCAATTACTATATTATTAACAGATCGGAATTTAAATACTTCATTTTTTGATCCTGCTGGTGGAGGTGATCCAATTCTTTATCAACATTTATTT	128	658	0	Arthropoda	Insecta	Diptera	Sciaridae	unknown	unknown
BIOUG83305-B06	AACTTTATATTTTATTTTTGGAACTTGATCAGGAATAATCGGTACTTCCTTAAGAATCCTTATTCGAGCTGAATTAGGTCACACTGGTTCTTTAATTGGAGATGATCAAATTTATAATGTAATTGTAACTGCTCATGCTTTTGTAATAATTTTTTTTATAGTAATACCAATTTTAATTGGAGGATTTGGTAATTGATTAGTTCCTTTAATATTAGGAGCTCCAGATATAGCCTTTCCACGAATAAATAATATAAGTTTTTGACTCTTACCTCCTTCATTAACCTTATTACTTTCTAGATCAATTGTTGAAAATGGTGCAGGAACAGGTTGAACAGTTTACCCCCCTCTTTCTTCTAGTATTGCTCATGCTGGGGCATCTGTTGACTTAGCAATTTTTTCTTTACATTTAGCCGGGATTTCTTCTATTTTAGGGGCTGTAAATTTCATTACAACAGTAATTAATATACGAACTGCTGGAATTACTTTTGATCGAATGCCTTTATTTGTTTGATCAGTTTTAATCACAGCCATTTTACTTCTTTTATCTTTACCAGTATTAGCTGGAGCTATTACTATACTTTTAACAGACCGAAATTTAAATACATCTTTTTTTGACCCAGCAGGAGGAGGAGATCCTATTCTTTACCAACATTTATTT	13	658	0	Arthropoda	Insecta	Diptera	Chironomidae	unknown	unknown
BIOUG83305-B07	AACATTATATTTTTATTTGGAATTTGAGCAGGTATAGTTGGAACATCTTTAAGACTATTAATTCGATTTGAATTAGGAACAATTAATGCTTTAATTGGGAATGATCAAATTTATAATGTTATTGTAACAGCTCATGCTTTCATTATAATTTTTTTTATAGTTATACCTATTATAATTGGTGGATTTGGAAATTGATTAGTTCCTTTAATATTAGGTGCTCCTGATATAGCTTTTCCTCGTATAAATAATATAAGATTTTGATTATTACCTCCTTCTTTAACTTTATTATTAATTAGAAGAATAGTAGAATCTGGAACTGGTACAGGATGAACTGTATATCCTCCTTTATCTTCTTCTATTGCACATTCTGGTGCATCCGTAGATTTATCAATTTTTTCATTACATTTAGCAGGTATTTCATCTATTTTAGGAGCTATTAATTTTATTACTACTATAATTAATATACAAATTAATAAAATTAAATTTGATCAATTATCTTTATTTAGTTGATCAGTAATTATTACTGCTGTATTATTATTATTATCTTTACCTGTTTTAGCAGGAGCTATTACTATATTATTAACAGATCGAAATATTAATACTACATTTTTTGATCCTATTGGAGGAGGAGATCCTATTTTATATCAACATTTATTT	78	657	0	Arthropoda	Insecta	Diptera	unknown	unknown	unknown
BIOUG83305-B08	AACACTATATTTTATTTTTGGAGCCTGAGCCGGAATACTTGGTACTTCTCTAAGAGTAATCATTCGAATAGAATTAGGTCACCCTGGTTCTTTAATTGGAGATGATCAAATTTATAATGTAATTGTTACTGCTCATGCATTCATTATAATCTTTTTTATAGTTATACCTATTATAATAGGTGGTTTTGGTAATTGACTTGTCCCTTTAATATTAGGAGCCCCAGATATAGCCTTCCCTCGAATAAATAACATAAGATTTTGGTTATTGCCCCCATCTTTAACCTTATTACTTATAAGTAGTTTAATAGAGAAAGGAGTAGGTACAGGGTGAACTGTCTACCCACCCCTATCCTCAAATATTGCTCATAATGGAATTTCTGTTGACTTAGCAATTTTTTCTTTGCATCTTGCAGGAATCTCCTCCATCCTAGGGGCAGTTAATTTCATTACTACAATTATTAATATACGCTCACCAGGAATAACATTAGAGCGAACCCCTTTATTCGTGTGATCTGTAGGAATTACCGCAATCTTACTACTTCTTTCACTCCCAGTATTAGCCGGAGCTATTACTATATTACTAACTGACCGAAATTTTAATACCTCATTTTTTGATCCTGCAGGAGGAGGGGATCCTATTTTATATCAACATCTATTT	109	658	0	Arthropoda	Insecta	Diptera	Phoridae	Metopina_group	unknown
BIOUG83305-B09	AACATTATATTTTATTTTTGGTATTTGAGCTGGAATAATTGGTACATCACTAAGAATTTTAATCCGAATAGAATTAAGAACTATTTCAAATTTAATTGGCGATGATCAAATTTATAATGTAATTGTAACAGCACATGCATTCATTATAATTTTTTTTATAGTTATACCAATTTTAATTGGAGGATTTGGAAATTGACTAATTCCTATTATATTAGGAGCACCTGATATGGCATTTCCTCGAATAAATAATTTAAGATTTTGATTTTTACCACCATCATTAACATTATTATTAATTAGAAGAATAGTAGAAACAGGAACAGGAACAGGATGAACAGTTTACCCTCCTTTATCTTCATCAATTGCCCACACAGGATCATCAGTTGATTTTTCAATTTTTTCTTTACACATTGCAGGAATTTCTTCAATTTTAGGAGCTATTAATTTTATTTCAACAATATTAAATATAAAAATTAAAAATATTAAATTTGATCAAATTTCATTATTTATTTGATCAGTATTAATTACTGCTGTTCTATTATTATTGTCATTACCAGTTTTAGCAGGTGCAATTACTATATTATTAACAGATCGAAATTTAAATACTTCGTTTTTTGACCCAATAGGAGGAGGAGATCCAATTTTATATCAACATTTATTT	96	658	0	Arthropoda	Insecta	Diptera	unknown	unknown	unknown
BIOUG83305-B10	AACTTTATATTTTATTTTTGGTGCTTGAGCAGGAATAGTGGGCACATCATTAAGAATTATGATTCGAGCCGAATTAGGGCACCCCGGCGCATTAATTGGTGATGATCAAATTTATAATGTAATTGTTACTGCCCATGCCTTTATTATAATTTTTTTTATAGTTATACCTATTATAATAGGAGGCTTTGGAAATTGACTTGTACCCTTAATATTAGGGGCTCCTGATATAGCTTTCCCTCGAATAAATAATATAAGATTTTGAATACTTCCTCCTTCTTTATCCTTATTATTAGCAAGAAGTATAGTAGAAAATGGAGCCGGAACAGGATGAACTGTTTACCCTCCTTTATCTGCTAATATTGCTCATAGTGGGGCTTCAGTTGATTTAGCTATTTTTTCATTACATTTAGCAGGAATTTCTTCTATCTTAGGAGCAGTAAATTTTATTACAACAATTATTAATATACGATCACCAGGCATATCTTTTGATCGAATACCTTTATTTATTTGATCAATTGGAATTACAGCTCTATTATTACTTTTATCTCTCCCTGTTTTAGCAGGAGCCATTACCATATTATTAACAGATCGGAACTTTAATACATCATTCTTTGACCCAGCTGGAGGAGGAGACCCTATCCTCTATCAACATTTATTT	123	658	0	Arthropoda	Insecta	Diptera	Phoridae	unknown	unknown
BIOUG83305-B11	TACTTTATATTTTATTTTTGGGGCTTGGGCCGGAATAGTCGGTACTTCTTTAAGAATTATAATTCGAGCAGAATTAGGACATCCTGGCGCTTTAATCGGAGACGATCAAATTTATAACGTAATTGTTACAGCCCATGCTTTTATCATAATTTTTTTTATAGTTATACCTATTATAATAGGAGGATTTGGTAACTGATTAGTTCCCTTAATACTAGGAGCTCCTGACATAGCTTTCCCTCGAATAAATAATATAAGTTTTTGAATATTGCCCCCATCTTTATCCTTACTGCTAGCTAGAAGAATAGTAGAAAATGGGGCTGGAACAGGATGAACAGTTTATCCTCCCCTATCTTCTAATATTGCTCATAGTGGAGCTTCAGTAGATTTAGCAATTTTTTCTCTTCATTTAGCAGGTATTTCTTCCATCTTAGGAGCTGTAAATTTTATTACAACTATTATTAACATACGGGCAAGAGGAATTTCATTTGATCGAATACCTCTATTTGTCTGATCTGTTGGAATTACTGCTCTTTTACTATTACTATCTTTACCTGTTTTAGCTGGAGCTATTACAATATTACTAACAGACCGAAACTTTAATACTTCCTTTTTTGACCCCGCAGGAGGAGGAGATCCAATTTTATACCAACACTTATTT	136	658	0	Arthropoda	Insecta	Diptera	Phoridae	Apocephalus	unknown
BIOUG83305-B12	TACTTTATATTTTATTTTTGGAATTTGAGCTGGAATGTTAGGGATATCAATGAGGATGTTGATTCGTTTTGAATTGGGTACTATTGATACACTAATTGGTAATGATCAAATTTACAATGTAGTTGTAACAGCACATGCTTTTATTATAATTTTTTTTATAGTTATACCTATTATAATTGGAGGATTTGGTAATTGATTAATTCCTTTAATATTGGGGGCTCCTGATATAGCTTTTCCTCGTATAAATAATATAAGATTTTGATTATTACCTCCTTCATTAATATTATTATTAATTAGAGGTATAGTAGAATCTGGGACTGGGACTGGTTGAACAGTTTATCCTCCCCTATCATCAATTATTTCTCATTTAGGGGCGTCAGTAGATTTATCTATTTTTTCTTTACATTTAGCTGGTATTTCTTCTATTTTAGGATCAATTAATTTTATTACAACTGTAATTAATATAAAAATTTTAAATATTAAATTTGATCAATTACCTTTATTTACTTGATCGGTTATTATTACTACTATTTTATTATTATTATCTTTGCCTGTTTTAGCAGGAGCTATTACTATATTATTAACTGACCGAAATTTAAATACTTCTTTTTTTGATCCATTAGGGGGTGGGGATCCAATTCTTTATCAACACTTGTTT	108	658	0	Arthropoda	Insecta	Diptera	Cecidomyiidae	unknown	unknown
BIOUG83305-C03	GACTTTATATTTTATCTTTGGGATTTGATCTGGTATAATTGGTACAATATTAAGAATTTTAATTCGAATAGAATTAAGAACTCTTGATAATTTAATTAAAAATGATCAAATTTATAATGTAATTGTAACAGCTCATGCTTTTATTATAATTTTTTTTATAGTAATACCTATTTTAATTGGAGGATTTGGAAATTGATTAATTCCAATTATATTAGGAGCTCCTGATATAGCATTCCCCCGTATAAACAATTTGAGGTTTTGATTTTTACCTCCATCACTAATTTTACTTCTTTCAAGAAGATTAGTCGATTTAGGTACAGGAACAGGATGAACTGTATATCCTCCTTTATCTTCTTCTATCGCTCATTCTGGACCATCAGTTGATTTTTCAATTTTTTCTCTGCATATTGCAGGAATTTCATCTATTTTAGGAGCAATTAATTTTATTTCAACTATATTAAATATAAAAATTAAATTTTTAAAATTAGATCAAATCTCTTTATTCTCATGATCTGTATTAATTACTGCTATTTTATTATTATTATCTTTACCTGTATTAGCAGGAGCAATTACTATATTATTAACTGATCGAAATATTAATACTTCTTTTTTTGATCCAATAGGGGGAGGAGATCCAATTTTATATCAACATTTATTT	121	658	0	Arthropoda	Insecta	Diptera	Cecidomyiidae	unknown	unknown
BIOUG83305-C04	TGTTTTATATTTTTTATTTGGAATTTGATCAGGAATAGCGGGAATAATATTAAGAATTTTAATTCGAATTGAATTAAGAAGAGCTGGTCAATTTATTAATAATGATCAAATTTTTAATAGAATGGTTACATCACATGCTTTTATTATAATTTTTTTTATAGTAATACCTATTTTAATTGGTGGATTTGGAAATTGATTAGTTCCAATTATGCTGGGGGCTCCTGATATGGCTTTCCCTCGAATAAATAATTTTAGTTTTTGATTATTACCTCCTTCTTTATTTTTTTTAATTTTTAGAATATTTTTATATGAAGGAACAGGGACAGGTTGAACTTTATATCCACCTTTATCAGATTTTATAATCCATTCAGGATTTTCAGTTGATTATACTATTTTTTCTTTACATTTAGCAGGAATCTCTTCTATTTCTGGTGCTATTAATTTTATTACCACTGTGATAAATATATTTAATCAAAATATCAATAAAGAAAAAATTAGATTATTTTCTTGAGCTGTGATAATTACAGCTTTATTACTTTTATTAGCTTTACCAGTATTAGCTGGAGCTATTACAATATTATTAACTGATCGGAATTTTAGTACTTGTTTTTTTGATTCAAGAAAAGGAGGTGATCCTATTTTATTTCAACATTTATTT	9	658	0	Arthropoda	Insecta	Diptera	Psychodidae	unknown	unknown
BIOUG83305-C05	AACTTTATATTTTATTTTTGGAGCTTGAGCTGGAATAGTAGGTACATCACTAAGAATTATAATTCGAGCTGAATTAGGTCATCCAGGTGCTTTAATTGGTGACGATCAAATTTATAATGTAATTGTTACTGCACATGCATTTATCATAATTTTTTTTATAGTTATACCTATTATAATAGGAGGATTTGGTAATTGATTAGTGCCATTAATATTAGGAGCTCCTGATATAGCTTTTCCTCGAATAAATAATATAAGTTTCTGAATACTACCTCCATCTTTAACCTTATTGTTAGCCAGAAGTATAGTAGAAAATGGTGCTGGAACAGGATGAACTGTTTATCCACCTTTATCATCAAGAATTGCTCATAGTGGAGCTTCAGTAGATTTAGCAATTTTCTCTCTTCACTTAGCAGGAGTTTCTTCAATTTTAGGAGCTGTAAATTTTATTACAACAATTATTAATATACGATCATCAGGAATTACTTTTGATCGAATACCATTATTTGTTTGATCCGTAGGAATTACAGCTTTATTACTTCTATTATCTTTACCTGTTTTAGCTGGAGCTATTACAATACTTTTAACAGATCGAAATTTTAATACTTCTTTCTTTGACCCCGCAGGTGGAGGAGACCCAATTCTTTACCAACATTTATTT	85	658	0	Arthropoda	Insecta	Diptera	Phoridae	unknown	unknown
BIOUG83305-C06	AACATTATATTTTATTTTTGGAATTTGATCAGGAATAATTGGAACATCATTAAGAATTTTAATTCGATTAGAGTTAAGAAGAATTTTAAATTTAATTGGAAATGATCAAATCTATAATGTTATTGTAACTGCCCATGCTTTTATTATAATTTTTTTTATAGTTATACCAATTTTAATTGGAGGATTTGGAAATTGATTAATTCCAATTATATTAGGAGCTCCAGATATAGCATTTCCACGAATAAATAATATAAGATTTTGAATATTACCCCCATCTTTAACATTATTATTAATTAGAAGATTAGTAGAATCTGGAACAGGAACAGGTTGAACTGTTTATCCACCACTATCATCTATCATTGCCCATACAGGAACTTCTGTAGATTTTTCAATTTTTTCTTTACATATTGCTGGTATCTCATCAATTTTAGGAGCAATTAATTTTATTTCAACAATAATTAATATAAAAATCAAATTTTTAAAATTTGATCAAATTTCTTTATTTATTTGATCTATTATAATTACTACTATTTTACTATTATTATCTTTACCAGTATTAGCTGGAGCAATCACTATACTATTAACTGATCGAAATTTAAATACTTCATTTTTTGATCCAATAGGAGGAGGAGACCCTATTTTATATCAACATTTATTT	91	658	0	Arthropoda	Insecta	Diptera	Cecidomyiidae	unknown	unknown
BIOUG83305-C07	AACTTTATATTTTATTTTTGGCGCTTGAGCAGGGATAGTTGGAACGGCACTAAGAGTGATAATTCGGGCAGAACTAGGTCACCCTGGTGCTTTAATTGGGGATGATCAAATCTATAACGTAATTGTTACTGCCCACGCATTCATCATAATTTTTTTTATAGTTATACCTATTATAATAGGAGGGTTCGGAAACTGGCTTGTTCCCTTAATACTGGGGGCCCCAGATATAGCTTTCCCACGAATAAATAATATGAGATTTTGACTACTTCCCCCTTCCTTATCTCTTCTATTAATAAGTAGAATANTAGAAAATGGAGCAGGAACAGGATGAACAGTATACCCCCCCTTATCCTCAGGAATCGCCCATAGTGGGGCTTCCGTTGATTTAGCTATTTTTTCCCTTCATCTAGCAGGAATTTCTTCAATTTTAGGAGCTGTAAATTTTATTACGACTATTATTAATATACGATCTCCAGGCATATCTTTTGATCGAATACCTTTATTTGTATGATCCGTAGGTATTACTGCTTTATTGCTTCTATTATCTTTACCTGTTTTAGCGGGAGCTATTACAATATTATTAACAGATCGAAACTTTAATACCTCTTTTTTTGATCCTGCTGGAGGGGGAGATCCAATTTTATATCAACACTTATTC	70	658	1	Arthropoda	Insecta	Diptera	Phoridae	unknown	unknown
BIOUG83305-C08	AACATTATATTTTATTTTTGGAGCTTGAGCAGGAATAGTTGGTACATCATTAAGAATTATAATTCGAGCCGAACTAGGACACCCAGGTGCTTTAATTGGTGATGATCAAATTTATAATGTAATTGTAACTGCTCATGCTTTTATTATAATTTTTTTTATAGTTATACCTATTATAATAGGAGGATTTGGAAACTGATTAGTTCCTTTAATATTAGGAGCTCCAGATATAGCATTTCCACGAATAAATAATATAAGATTTTGGATATTACCCCCATCTTTAACTTTATTATTAGCCAGAAGTATAGTAGAAAATGGAGCTGGTACTGGTTGAACTGTTTACCCTCCCCTATCTTCTAGAATTGCTCATAGTGGAGCTTCTGTAGATTTAGCTATTTTTTCTCTACATTTAGCTGGAATTTCATCAATTTTAGGTGCAGTAAATTTTATTACTACAATTATTAATATACGATCTTCTGGGATTACTTTTGATCGAATACCTCTATTTGTTTGATCAGTAGGTATTACTGCTTTATTATTATTATTATCTTTACCTGTATTAGCTGGAGCTATTACTATATTATTAACAGATCGAAATTTTAATACTTCATTCTTTGATCCTGCTGGAGGTGGAGATCCAATTTTATATCAACATTTATTT	92	658	0	Arthropoda	Insecta	Diptera	Phoridae	unknown	unknown
BIOUG83305-C09	AACTATTTATTTTATTTTTAGAATTTGAGCTGGAATAATTGGTACATCTTTAAGAATAATTATTCGATTAGAATTAAGAACTACCAATAATTTAATTATAAATGATCAAATTTATAATACTATTGTTACAGCTCATGCTTTTATTATAATTTTTTTTATAGTAATACCAATAATAATAGGAGGATTTGGAAATTGATTATTTCCTCTTATAATATGCTCACCAGATATAGCATTTCCTCGAATAAACAATTTTAGATTTTGACTTCTCCCCCCCTCTATTACTTTATTAATCTTAAGAAGATTAACAGAACTAGGAGTTGGAACAGGATGAACTGTTTATCCTCCATTATCTTCTATTTTATTTCATTCTAGTAATTCAATTGATTTATCAATTTTTTCTCTTCACTTAGCTGGAATTTCTTCAATTCTAAGATCAATTAATTTTATTACTACTATATTTAATTTTAAACTAAAAACACTTAAATTTGAACAAATTTCATTATTTTCATGATCAGTAATAATTACTGCATTTTTACTTTTATTTTCATTACCTGTATTAGCAGGAGCAATTACAATATTACTTACTGATCGAAATTTTAATACATCTTTTTTTGATCCTTTAAGAGGAGGAGATCCTATTTTATTTCAACACTTATTT	40	658	0	Arthropoda	Insecta	Diptera	Cecidomyiidae	unknown	unknown
BIOUG83305-C10	AACATTATATTTTATTTTTGGAGCTTGATCAGGAATAGTAGGAACATCATTAAGAATTATAATTCGAGCTGAATTAGGTCATCCAGGTGCCCTAATTGGAGACGATCAAATTTATAATGTTATTGTAACTGCACATGCTTTTATCATAATTTTTTTTATAGTTATACCTATTATAATAGGAGGATTTGGAAATTGACTAGTTCCTCTTATACTCGGTGCTCCTGATATAGCTTTCCCTCGAATAAATAATATAAGTTTTTGAATATTACCTCCTTCTCTAACTCTATTATTAGCCAGAAGAATAGTCGAAAATGGAGCTGGTACAGGTTGAACTGTTTACCCTCCTCTCTCTTCCTCAATTGCTCATAGAGGAGCTTCTGTTGATTTAGCTATTTTTTCTTTACATCTTGCTGGAGTTTCATCAATTCTAGGAGCCGTAAATTTTATTACCACTATTATTAATATACGATCTTCAGGAATCACTTTTGACCGTATACCTTTATTTGTTTGATCCGTAGGAATCACAGCTTTATTACTTCTACTATCTTTACCTGTACTAGCAGGAGCAATTACTATATTATTAACAGATCGAAATTTTAATACTTCATTTTTTGACCCAGCCGGAGGAGGGGACCCTATTCTTTACCAACATTTATTT	114	658	0	Arthropoda	Insecta	Diptera	Phoridae	unknown	unknown
BIOUG83305-C11	AACTATATATTTTATATTTGGAATTTGATCAGGTATATTAGGAACTTCATTAAGGATTATAATTCGATTAGAATTAAGATCAATTTCTAACTTAATTGGAAATGATCAAACTTATAATATAATCGTAACTGCTCATGCTTTTATTATAATTTTTTTTATAGTTATACCAATTTTAATTGGAGGATTTGGTAATTGATTAATCCCCATTATATTAGGAGCCCCAGATATAGCATTCCCTCGAATAAATAATATAAGATTTTGATTATTACCTCCATCAATTTCACTTCTATTGATTAGAAGAATAGTAGAAACAGGAACAGGAACAGGATGAACTATTTACCCCCCCCTTTCTTCTATTATTGCTCATACAGGAACTTCAGTAGACTTTTCCATTTTTTCTCTTCATATTGCAGGTATCTCATCCATCTTAGGAGCTATTAATTTTATTTCTACTATATTAAACATAAAAATTAAATTTTTAAAATTTGATCAAATTTCTTTATTTATTTGATCTATTTTAATTACAACAATTTTATTATTACTTTCTCTTCCAGTTTTAGCAGGAGCTATTACTATATTATTAACAGATCGAAACTTAAATACATCTTTTTTTGATCCAATAGGAGGAGGAGATCCAATTCTTTATCAACATTTATTT	91	658	0	Arthropoda	Insecta	Diptera	Cecidomyiidae	unknown	unknown
BIOUG83305-C12	ATCATTATATTTTATATTTGGAATTTGATCAGGAATATTAGGCACTTCTTTAAGAATTTTAATTCGTTTAGAATTAAGATCAATTTCAAATTTAATTGGAAATGATCAAATTTATAATGTAATTGTTACAGCTCATGCATTCATTATAATTTTTTTTATAGTTATACCAATTTTAATTGGAGGATTTGGAAATTGGTTAATTCCTATTATATTAGGAGCTCCAGATATAGCATTTCCACGAATAAATAATATAAGATTTTGATTATTACCTCCTTCAATTTTACTATTATTAATTAGAAGAATAGTAGAAACAGGAACAGGAACTGGGTGAACAGTTTATCCACCTCTTTCTTCAATTATTGCTCATACAGGAACATCTGTTGATTTTTCTATTTTTTCTTTACATATAGCAGGAATTTCTTCAATTTTAGGAGCAATTAATTTTATTTCAACTATATTAAATATAAAAATTAAATTTTTAAAATTTGACCAAATCTCTTTATTTATTTGATCAATTTTAATTACAACAATTTTATTATTATTATCTTTACCAGTGCTAGCAGGAGCAATTACTATATTACTAACTGATCGAAATTTAAATACTTCATTTTTTGATCCAATAGGAGGAGGAGATCCTATTTTATATCAACACTTATTT	113	658	0	Arthropoda	Insecta	Diptera	Cecidomyiidae	unknown	unknown
BIOUG83305-D01	AACATTATATTTTATTTTTGGAGCTTGATCAGGAATAGTAGGAACATCATTAAGAATTATAATTCGAGCTGAATTAGGTCATCCAGGTGCCCTAATTGGAGACGATCAAATTTATAATGTTATTGTAACTGCACATGCTTTTATCATAATTTTTTTTATAGTTATACCTATTATAATAGGAGGATTTGGAAATTGATTAGTTCCTCTTATACTCGGTGCTCCTGATATAGCTTTCCCTCGAATAAATAATATAAGTTTTTGAATATTACCTCCTTCTCTAACTCTATTATTAGCCAGAAGAATAGTCGAAAATGGAGCTGGTACAGGTTGAACTGTTTACCCTCCTCTCTCTTCCTCAATTGCTCATAGAGGAGCTTCTGTTGATTTAGCTATTTTTTCTTTACATCTTGCTGGAGTTTCATCAATTCTAGGAGCCGTAAATTTTATTACCACTATTATTAATATACGATCTTCAGGAATCACTTTTGACCGTATACCTTTATTTGTTTGATCCGTAGGAATCACAGCTTTATTACTTCTACTATCTTTACCTGTACTAGCAGGAGCAATTACTATATTATTAACAGATCGAAATTTTAATACTTCATTTTTTGACCCAGCCGGAGGAGGGGATCCTATTCTTTACCAACATTTATTT	107	658	0	Arthropoda	Insecta	Diptera	Phoridae	unknown	unknown
BIOUG83305-D02	AACTTTATACTTTATTTTTGGTATTTGATCAGGTATAGTAGGAACTTCTTTAAGAATGTTAATTCGTCTAGAGTTAAGTACTACTTTAAATTTAATTGGAAATGATCAAATTTATAATGTAATTGTTACTGCACATGCTTTTATTATAATTTTTTTTATAGTAATACCTATTATAATTGGAGGATTTGGAAATTGATTAATTCCTATCATGTTAGGAGCACCAGATATGGCATTTCCCCGAATAAATAATATAAGATTCTGACTTTTACCTCCATCTTTATCATTGTTATTAATTAGAAGATTAGTAGAATCTGGTACTGGAACAGGTTGAACAGTTTATCCTCCCCTTTCATCTATTATTGCTCATACTGGATCTTCAGTAGACTTTTCAATTTTTTCATTACATATTGCAGGAATTTCTTCTATTTTAGGAGCTATTAATTTTATTTCCACTATAATTAATATAAAAATTAAATTTTTAAAATTTGATCAAATTTCATTATTTATTTGATCTATTTTAATTACTACAATTCTATTGCTTTTATCACTACCTGTTTTAGCAGGAGCTATTACAATATTACTTACAGATCGAAATTTAAATACTTCATTCTTTGATCCTCTAGGAGGGGGAGATCCTATTTTATATCAACATTTATTT	86	658	0	Arthropoda	Insecta	Diptera	Cecidomyiidae	unknown	unknown
BIOUG83305-D03	AACATTATACTTCATTTTTGGGGCCTGAGCTGGAATAATCGGAACATCTATAAGAATAATTATTCGCTCAGAATTAGGCCACCCTGGAAATTTAATTGGAGATGACCAACTTTACAATGTAATTGTAACTGCTCATGCATTTGTAATGATTTTTTTTATAGTCATACCTATTATAATAGGAGGATTTGGTAATTGATTAGTCCCCCTTATATTAGGAGCCCCAGATATGGCTTTTCCCCGTATAAATAATATAAGCTTTTGACTACTTCCCCCCTCTCTTATCTTACTGCTAACAAGAGGCTTAGTAGAAAATGGCTCAGGTACAGGATGAACTGTTTATCCCCCTTTATCTACTAACATTTCTCATAGAGGAGCTTCAGTTGATTTAACTATTTTTTCTTTACATTTAGCCGGAGTCTCCTCAATTCTAGGAGCAGTAAACTTTATTACCACTATCATTAATATGCGCTCCCCTGGAATTACTTTTGATCGTATACCTTTATTTGTTTGATCTGTTGGAATTACAGCTTTATTGCTTCTCTTATCCTTACCCGTTTTAGCAGGAGCAATTACCATATTATTAACAGACCGTAACTTTAATACATCATTTTTTGACCCTGCTGGAGGAGGAGATCCAATTCTCTATCAACACTTATTT	108	658	0	Arthropoda	Insecta	Diptera	Phoridae	unknown	unknown
BIOUG83305-D04	AACTTTATATTTTATTTTCGGAATCTGAGCAGGAACTATAGGAACTTCTTTAAGAATTCTAATTCGATTTGAATTAAGAACACCTAATTCATTAATTAGAAATGATCAAATTTTTAATGTAATTGTAACTGCTCATGCATTTATTATAATTTTTTTCTTTGTTATACCCACAATAATAGGAGGATTCAGAAATTGATTAATTCCTCTAATAATAGGAACCCCAGACATAGCTTTTCCTCGCTTAAATAATTTAAGATTTTGATTACTCCCACCTTCACTAATATTTTTAATTATAAGAAGAATAATTGAAATAGGAACAGGAACCGGATGAACAGTTTATCCTCCACTTTCTTCTCTTATTTCGCATAATAGAGCCTCAGTAGATCTTTCCATTTTTTCACTTCATATAGCTGGAATTTCTTCTATTTTAGGAGCTATAAACTTTATTACTACAACTATAAATATACAAATTAAAAATTTTAAATTAGAACAATTATCTTTATTTTCATGATCTGTATTTATTACAGCTATTTTATTATTACTTTCTCTTCCAGTTTTAGCAGGAGCAATTACTATATTACTAACAGATCGAAATATTAATACATCCTTTTTTGACCCCTCAAGAGGGGGAGATCCTATTTTATACCAACACTTATTT	119	658	0	Arthropoda	Insecta	Diptera	Cecidomyiidae	unknown	unknown
BIOUG83305-D06	TACTTTATATTTTATTTTTGGAATTTGATCAGGTTTAATTGGTACTTCAATAAGAATATTAATTCGAATAGAATTAATAACATTATCAAATTTAATTGGTAATGATCAAATTTATAATGTAATAGTAACTACTCATGCTTTTATTATAATTTTTTTTATAGTTATACCAATTTTAATTGGAGGATTTGGAAATTGATTAATTCCTATTATATTATCAGCTCCTGATATAGCATTTCCTCGAATAAATAATATATCTTTTTGATTACTACCACCTTCATTAAATTTATTATTAATTAGAAGTTGAGTAGAAACTGGAACTGGAACAGGATGAACTGTTTATCCCCCTTTATCTTCAATTATTGGTCATACTGGATCTTCAGTTGATTTTTCAATTTTTTCATTACATATAGCAGGAATTTCATCAATTTTAGGTGCTATTAATTTTATTTCTACAATATTAAATATAAAAATTAAATTTTTAAAATTAGATCAAATTTCATTATTTAATTGATCTATTTTAATTACTGCTATTCTTTTAATATTATCTCTTCCTGTTTTAGCTGGAGCAATTACAATATTATTAACTGATCGAAATTTTAATACTTCATTTTTTGATCCATTAGGAGGAGGAGATCCAATTTTATATCAACATTTATTT	97	658	0	Arthropoda	Insecta	Diptera	Cecidomyiidae	unknown	unknown
BIOUG83305-D07	TACCTTATATTTTATTTTTGGGGCTTGATCCGGTATAATTGGGACATCTTTAAGAATCTTGATCCGAGCCGAATTAGGACACCCAGGAGCTTTGATTGGAGACGATCAAATTTATAATGTAATTGTTACTGCACATGCTTTCGTAATAATTTTTTTCATGGTTATACCTATTATAATTGGGGGGTTTGGTAATTGATTAGTTCCTTTAATGTTAGGCGCCCCTGATATGGCATTTCCTCGAATAAATAATATAAGATTTTGAATGTTACCCCCCTCTATTACGCTCTTATTACTAAGTAGATTAGTAGAAAACGGGGCAGGTACAGGATGAACGGTTTATCCTCCCCTAGCGAGTAATATCTCTCACGGGGGCGGGTCCGTAGACTTGGCAATTTTTTCATTACATTTAGCAGGTATTTCTTCTATCTTAGGGGCCGTAAATTTTATTACTACAATTATTAATATACGCTCTAATGGAATTACATTTGACCGAATGCCCTTATTCGTTTGATCAGTATTAATCACAGCTGTATTATTACTCTTATCTCTTCCCGTTTTAGCCGGCGCTATCACTATATTATTAACTGACCGAAATTTAAACACTTCTTTTTTTGATCCGCAGGAGGAGGAGATCCTATTTTATACCAACATCTATTT	109	657	0	Arthropoda	Insecta	Diptera	Ceratopogonidae	unknown	unknown
BIOUG83305-D08	AACACTATATTTTATATTTGGTGCGTGAGCTAGGATAGTAGGAACATCTTTAAGTATCATCATTCGAGCTGAGCTTGGGACTCCGGGCATATTAATTGGGGACGATCAAATCTACAACGTTGTAGTAACAGCTCACGCATTCATTATAATCTTCTTTCTAGTAATGCCCATGATAATTGGAGGGTTTGGAAACTGATTGGTACCAATTATACTAGGGGCCCCCGATATAGCATTCCCGCGGCTTAATAACATAAGATTTTGATTGTTGCCCCCCTCAATCTTCTTACTATTATCAAGAAGAGTAGTAAGAACGGGAACTGGGACAGGATGAACAGTATATCCCCCACTCTCAGCAGCACCATTCCATACAGGAATATCGGTTGATTTATCTATCTTTTCTTTACACTTAGCAGGAGTATCCTCAATCCTGGGGGCCGTAAACTTTATTTCCACGATCATAAATATACAATTAAAAGCAATCAATTACGACAAAATAACCCTGTTTACTTGATCAGTAATGATCACCGCCATCTTACTTCTTCTATCGTTACCAGTACTGGCAGGAGCCATTACTATGTTATTAACAGATCGAAATATTAACACCTCGTTCTTCGACCCCAGGGGGGGGAGACCCCATTCTTTACCAACACCTATTC	25	656	0	Arthropoda	Insecta	Diptera	Sciaridae	unknown	unknown
BIOUG83305-D09	AACTTTATATTTTATTTTCGGAGCATGGGCAGGTATAGTAGGAACTTCGTTAAGTATTCTAATTCGAGCTGAATTAGGACACCCCGGAGCCTTCATTGGTGACGATCAAATTTATAATGTAATCGTAACTGCACATGCATTTGTAATAATTTTTTTTATAGTAATGCCAATTATAATTGGAGGATTTGGAAATTGGTTAGTTCCCCTAATATTAGGGGCTCCTGATATAGCTTTTCCCCGAATAAATAATATAAGATTTTGAATGCTCCCTCCCTCACTAACTCTTCTCCTAGTAAGAAGCTTAGTTGAAAATGGAGCCGGGACAGGTTGAACAGTGTACCCACCCCTTGCCGCCAATGTTTCTCATGCCGGAGCATCTGTTGATTTAGCTATTTTTTCCCTTCATTTAGCAGGGATTTCTTCTATTTTAGGAGCTGTGAATTTTATTACTACTATTATTAATATGCGATCAAATGGAATTTCATTTGACCGAATACCTTTATTTGTTTGATCTGTTCTTATTACAGCTATTCTATTGTTACTTTCACTCCCAGTTTTAGCCGGAGCTATTACCATACTTCTTACGGATCGAAATTTAAATACCTCATTTTTTGACCCCGCTGGAGGGGGAGACCCTATTTTATATCAACATTTATTT	136	658	0	Arthropoda	Insecta	Diptera	Ceratopogonidae	unknown	unknown
BIOUG83305-D10	AACATTATATTTTATTTTTGGAATTTGATCAGGAATAATTGGTACTTCTTTAAGAATTATTATTCGATTAGAATTAAGAACTATTTCTAATTTAATTGGAAATGATCAAATTTATAATGTAATCGTAACTGCACATGCATTTATTATAATTTTTTTTATAGTTATACCAATTTTAATTGGTGGATTTGGAAATTGATTAATTCCAATTATATTAGGAGCACCTGATATAGCTTTTCCTCGTATAAATAATATAAGATTCTGATTATTACCTCCTTCTTTATCTTTATTATTAATTAGAAGAATAGTCGAAACAGGAACAGGTACAGGATGAACAGTATATCCCCCCCTTTCATCAATTATTGCTCATACTGGATCATCAGTTGATTTTTCTATTTTTTCTTTACATATTGCAGGAATTTCATCAATTTTAGGAGCAATTAATTTTATTTCTACAATAATAAATATAAAAATTAAATTTTTAAAATTTGATCAAATTTCTTTATTTATTTGATCTATTTTAATTACTACTATTTTATTATTATTATCTTTACCTGTTTTAGCTGGAGCTATTACTATATTATTAACAGATCGAAATTTAAATACTTCATTCTTTGATCCAATAGGAGGAGGAGATCCAATTTTATATCAACATTTATTT	74	658	0	Arthropoda	Insecta	Diptera	Cecidomyiidae	unknown	unknown
BIOUG83305-D11	AACTTTATATTTCATTTTTGGGGCTTGAGCTGGAATAGTAGGAACATCTTTAAGAATCATGATTCGAGCTGAACTAGGACACCCTGGAGCATTAATTGGAGATGACCAAATCTATAACGTAATTGTTACCGCCCATGCTTTTATTATAATTTTTTTTATAGTAATACCTATTATAATAGGGGGGTTTGGAAATTGACTAGTACCATTGATACTGGGGGCGCCAGATATGGCTTTTCCCCGAATGAACAATATAAGTTTTTGAATACTGCCTCCTTCACTAACACTTTTATTGGCCAGTAGTATAACAGAAAATGGGGCAGGTACAGGATGAACTGTTTATCCCCCCCTTTCTTCAAGAATTGCTCACAGTGGGGCTTCAGTTGATCTAGCTATTTTTTCTCTCCATTTAGCCGGTATTTCATCAATCCTTGGGGCAGTAAATTTTATCACTACTATTATTAATATGCGAACTTCAGGAATTACCTTCGACCGAATACCTCTATTCGTTTGATCAGTAGGCATCACTGCTATTTTACTACTCTTATCTCTACCCGTATTAGCAGGAGCTATCACTATACTTCTTACAGACCGAAATTTTAATACGTCTTTTTTTGACCCAGCTGGAGGCGGTGACCCAATTTTATACCAACACCTATTT	118	658	0	Arthropoda	Insecta	Diptera	Phoridae	unknown	unknown
BIOUG83305-D12	CATCCTATATTTTATTTTTGGCATCTGAGCAGGAATAGTGGGCATATCTTTAAGAATATTAATTCGAATAGAACTTAATTGCCCGGGAACATTAATTGGGAATGATCAGATTTTTAATGTTATTGTCACATCTCATGCTTTTATTATAATTTTCTTTATAGTAATACCAATCATAATCGGGGGGTTTGGTAACTGATTAATTCCCCTTATACTAGCTACACCAGATATGGCTTTTCCACGATTAAACAATATAAGATTTTGGTTTTTACCACCCTCAATTATCTTACTAATTTCTAGAAGATTTGTAGAAAGAGGAACAGGGACAGGATGAACAGTTTACCCCCCATTATCCTCACTAGGGTCCCATTCCGGGGGGTCCGTTGATTTATCTATCTTTTCCTTACACTTAGCCGGTATTTCTTCTATTTTAGGGGCAGTAAATTTCATTTCGTCTATTTATAATTTACGAAATATAGGAATCAAATTAGACAAAATTCCCCTATTCTCTTGATCAGTTCTAATTACTGCTATCCTTCTTCTTTTATCTCTACCAGTTTTAGCAGGAGCTATTACCATGCTCTTAACTGACCGTAATTTAAATACCTCATTTTTTGACCCCTCTGGAGGGGGGGACCCTATCCTATACCAACACTTGTTT	65	658	0	Arthropoda	Insecta	Diptera	Sciaridae	unknown	unknown
BIOUG83305-E01	TACACTTTATTTTATANTCGGAGCTTGAGCAGGAATAGTAGGAACTTCTTTAAGAATTCTAATTCGAGCTGAATTAGGTCATCCTGGAGCCTTAATTGGTGATGATCAAATTTATAATGTAATTGTTACAGCACATGCTTTTGTAATAATTTTCTTTATAGTAATACCTATTATAATTGGAGGATTCGGGAANTNATTAGTACCCCTAATACTAGGAGCTCCCGATATAGCATTCCCTCGAATAAATAATATAAGTTTTTGATTATTACCTCCTTCTTTAACTTTATTACTCGTAAGTAGTATAGTAGAAAATGGGGCTGGAACAGGTTGAACAGTTTATCCACCTTTATCATCTATTATTGCTCACGGAGGAGCATCTGTAGATTTAGCTATTTTTTCTTTACATTTAGCTGGAATTTCATCAATTTTAGGAGCTGTAAACTTTATTACAACAGTAATTAATATACGATCTACTGGAATTACATTCNATCGAATACCTTTATTTGTATGAGCTGTAGTATTAACTGCTTTACTATTATTATTATCATTACCTGTTTTAGCGGGAGCTATTACTATATTATTAACAGACCGAAACTTAAATACGTCATTCTTTGATCCAGCAGGAGGGGGAGACCCTATTCTTTACCAACATTTATTT	141	658	4	Arthropoda	Insecta	Diptera	Milichiidae	Pholeomyia	unknown
BIOUG83305-E02	TACTTTATATTTTATCTTTGGTGCCTGAGCAGGAATAGTAGGTACATCTCTTAGCTTAATAATCCGGGCAGAACTTGGACATCCAGGCGCTTTAATTGGAGACGATCAAATTTATAATGTTATTGTCACCGCACATGCATTTATTATAATTTTTTTTATAGTAATACCTATTATAATAGGAGGATTCGGCAACTGATTAGTACCTTTAATACTAGGAGCCCCCGATATAGCATTTCCTCGAATAAATAATATAAGATTCTGATTATTACCTCCTTCTCTTACTCTTCTCCTAGCCAGAAGCCTAATAGAGAATGGAGCTGGTACAGGATGAACCGTCTACCCTCCTTTATCTTCTAACATAGCTCACAGCGGAGCTTCAGTTGATTTAGCTATTTTCTCTCTACACTTAGCCGGAATTTCCTCGATCTTAGGAGCAGTAAATTTTATTACCACAATTATTAATATACGTTCCTCAGGAATTTCATTTGAACGTATACCTTTATTTGTTTGATCAGTTGGTATCACTGCTATTCTTCTCCTTCTTTCTCTTCCAGTATTAGCCGGTGCTATTACTATACTTCTAACAGATCGAAATTTTAATACTTCATTTTTCGATCCTTCAGGAGGGGGGGACCCTATTCTTTATCAACATTTATTT	37	658	0	Arthropoda	Insecta	Diptera	unknown	unknown	unknown
BIOUG83305-E03	AACATTATATTTTTTATTTGGAATTTGAGCAGGAATAATTGGTACTTCATTAAGAATTTTAATTCGACTTGAATTAAGAACTATCTCTAATTTAATTGGAAATGATCAAATTTATAATGTTATTGTAACTGCTCATGCTTTTATTATAATTTTCTTTATAGTTATACCAATTTTAATTGGAGGATTTGGTAATTGATTAATTCCAATTATATTAGGAGCTCCTGATATAGCTTTCCCACGAATAAATAATATAAGATTTTGATTATTACCTCCTTCTTTAACATTATTATTAATTAGAAGATTAGTAGAAACAGGAACAGGTACAGGATGAACAGTTTATCCACCTTTATCTTCTATTATTGCACATACTGGAACTTCTGTAGACTTTTCAATTTTTTCTTTACATATTGCTGGAATTTCATCAATTTTAGGAGCTATTAATTTTATTTCTACTATATTAAATATAAAAATTAAATTTTTAAAATTTGATCAAATTTCTTTATTTATTTGATCAATTTTAATTACTACTATTTTATTATTATTATCTTTACCTGTATTAGCTGGAGCAATTACTATATTATTAACTGATCGTAATTTAAATACTTCATTTTTTGATCCTATAGGTGGTGGAGACCCAATTTTATATCAACATTTATTT	121	658	0	Arthropoda	Insecta	Diptera	Cecidomyiidae	unknown	unknown
BIOUG83305-E04	AACTTTATACTTTATTTTTGGAGCTTGAGCCGGAATAATTGGAACTTCACTAAGAATCATAATTCGAGCCGAATTAGGACATCCAGGGGCCTTAATTGGAGATGATCAAATTTATAATGTTATTGTAACTGCTCACGCATTTATTATAATTTTTTTTATAGTTATACCTATTATAATAGGAGGGTTTGGAAATTGACTCGTACCTTTAATATTAGGAGCACCAGACATGGCCTTCCCCCGTATAAATAATATAAGATTTTGGCTTCTGCCCCCTTCTTTAGCCCTTCTTCTTGCAAGAAGAATAGTGGAAAATGGGTCTGGAACAGGTTGAACTGTTTACCCTCCTCTAGCCTCTAATATCGCTCACAGAGGGGCTTCAGTAGACCTTGCAATTTTCTCACTTCATCTAGCAGGAATTTCATCAATTCTAGGAGCAATTAATTTTATTACCACAATTATTAATATACGCTCTACCGGTATTACCTTTGATCGTATACCCTTATTTGTTTGATCTGTAGGCATCACAGCTATTCTTCTTCTTCTTTCCCTCCCTGTTCTAGCCGGAGCTATCACTATACTTTTAACAGATCGAAATTTTAATACATCCTTTTTTGACCCAGCAGGTGGAGGAGATCCTATCCTATACCAACATTTATTT	79	658	0	Arthropoda	Insecta	Diptera	Phoridae	Metopina_group	unknown
BIOUG83305-E05	CACTTTATATTTTATTTTTGGTTCATGAGCCGGAATAGTGGGTACTTCATTAAGAATCATAATTCGAGCAGAATTAGGGCATCCTGGTGCTTTAATTGGAGATGACCAAATTTATAATGTAATTGTTACTGCCCATGCATTTATTATAATTTTTTTTATAGTTATACCAATCATAATAGGAGGATTCGGTAATTGACTAGTCCCCTTAATATTAGGAGCTCCTGACATAGCATTCCCCCGAATAAACAATATAAGTTTTTGACTACTTCCACCATCTCTTTCATTACTATTGGCAAGAAGTATAGTAGAAAATGGAGCTGGTACTGGCTGAACTGTTTATCCCCCCCTATCTTCAAATATTGCTCATAGAGGAGCATCAGTTGATTTAGCTATTTTTTCATTACACTTAGCAGGAATTTCCTCTATTTTAGGTGCTATTAATTTTATTACAACAATTATCAATATACGAACAATAGGAATTACATTCGACCGAATACCCTTATTTATTTGATCAGTAGGAATTACAGCTCTTTTACTATTATTGTCATTACCTGTATTAGCTGGGGCAATTACTATACTTTTAACAGATCGAAATTTTAACACCTCATTTTTTGACCCTGCAGGCGGGGGTGACCCAATCTTATACCAACATTTATTT	118	658	0	Arthropoda	Insecta	Diptera	Phoridae	Apocephalus	unknown
BIOUG83305-E06	AACATTATATTTTTTATTTGGAATTTGATCAGGAATATTAGGAACTTCTTTAAGAATATTAATTCGTTTTGAGTTAAGAACAATTGATTCTTTAATTGGAAATGATCAAATCTATAATGTTATTGTGACAGCTCATGCTTTTATTATAATTTTTTTTATAGTTATACCTATTATAATTGGAGGATTTGGAAATTGACTTGTTCCAATAATAATAGGAGCCCCTGATATGGCATTTCCTCGAATAAATAATATAAGATTTTGATTTTTACCTCCTGCTTTATCTTTATTACTAATAAGAAGATTAGCTGAATCTGGAACAGGAACAGGATGAACTGTTTATCCTCCTCTTTCTTCTATTATCGCTCATTCTGGAATTTCTGTTGATTTATCAATTTTTTCTCTCCATTTAGCAGGAATTTCTTCAATTTTGGGTGCAATTAATTTTATTGCAACAATTTTAAATATAAAAATCAACCAAATTAAAATAGATCAATTATCTTTATTTTCATGATCTGTTTTTATTACAGCAATTTTATTATTATTATCATTACCTGTTTTAGCTGGAGCTATTACAATATTATTAACAGATCGAAATTTAAATACTTCTTTTTTTGATCCAATTGGAGGAGGAGACCCAATTTTATACCAACATTTATTT	104	658	0	Arthropoda	Insecta	Diptera	Cecidomyiidae	unknown	unknown
BIOUG83305-E07	GACTTTATACTTTATTTTTGGGGCTTGAGCCGGCATAGTCGGGACATCTCTAAGTGTACTAATTCGAGCTGAATTAGGTCACCCAGGAGCTTTTATTGGAGATGATCAAATTTATAATGTTATTGTAACTGCTCATGCTTTTGTAATAATTTTTTTTATAGTTATACCAATTATAATTGGAGGATTTGGAAATTGACTAGTTCCCCTAATACTTGGGGCACCAGATATAGCTTTCCCTCGGATAAATAATATAAGTTTTTGAATACTACCCCCTTCTCTTTCTCTACTTTTAGTCAGTAGTCTTGTAGAAAACGGAGCAGGAACAGGTTGAACTGTCTACCCCCCCTTAGCTGCTAATATTTCACATGCAGGAGCATCTGTTGATTTCGCAATTTTTTCACTTCATTTAGCTGGGATCTCATCAATTTTAGGAGCCGTAAATTTTATTACAACAATTATTAATATACGATCAATTGGAATTACATTTGATCGAATACCTTTATTTGTTTGATCAGTATTAATTACAGCAATTTTATTATTATTATCTTTACCTGTTTTAGCAGGAGCTATTACTATACTATTAACAGATCGAAATTTTAATACTTCATTTTTTGACCCTGCCGGGGGAGGTGATCCTATTCTTTACCAACATTTATTT	44	658	0	Arthropoda	Insecta	Diptera	Ceratopogonidae	unknown	unknown
BIOUG83305-E08	TACATTATACTTTATTTTCGGTGCATGAGCTGGAATAGTTGGAACATCTTTAAGAATCCTTATTCGAGCCGAATTAGGTCACCCTGGAGCTCTTATTGGAGATGATCAAATCTATAACGTTATTGTAACTGCACACGCCTTCATTATAATTTTCTTTATAGTAATACCTATTATAATAGGAGGATTTGGTAATTGACTTGTCCCATTAATACTAGGTGCCCCTGATATAGCTTTCCCACGAATAAATAATATAAGCTTTTGAATACTTCCCCCATCTCTTACCTTACTTTTAGCAAGTAGTATAGTAGAAAATGGAGCTGGGACTGGATGAACAGTTTATCCTCCCCTATCTTCTAGAATCGCTCATAGAGGAGCTTCTGTAGATTTAGCAATTTTTTCTCTTCATCTCGCTGGAATTTCTTCTATTCTTGGAGCTGTAAATTTTATTACTACAATTATTAATATACGTTCAATAGGAATCACTTTTGACCGAATACCATTATTTGTATGATCAGTAGGAATTACTGCATTACTTCTTCTTTTATCATTGCCTGTACTTGCAGGAGCTATTACTATACTTTTAACAGACCGAAATTTTAATACTTCATTTTTTGATCCTGCAGGAGGAGGTGATCCAATTTTATACCAACATTTATTT	119	658	0	Arthropoda	Insecta	Diptera	Phoridae	unknown	unknown
BIOUG83305-E09	AACATTATATTTCATTTTTGGGGCATGAGCAGGAATAATTGGAACATCCCTTAGAATTATCATTCGAGCAGAATTAGGGCACCCTGGAGCTTTAATTGGGGATGACCAAATTTATAATGTAATTGTCACTGCCCATGCTTTTATCATAATTTTTTTCATAGTAATGCCTATCATGATAGGGGGATTTGGAAACTGACTTGTCCCCTTAATACTGGGAGCCCCAGACATAGCCTTTCCTCGTATGAATAATATAAGATTTTGAATACTCCCCCCTTCTTTAACTCTTTTATTAGCAAGTAGTATAGTAGAAAATGGCGCAGGTACAGGCTGAACTGTTTACCCACCCCTATCAGCAGGGATCGCTCATAGTGGAGCCTCTGTAGATTTAGCAATTTTTTCATTACACCTAGCAGGTATTTCTTCAATTTTAGGAGCTGTAAATTTTATTACAACAATTATTAATATACGCTCTTCTGGAATCTCTTACGATCGAATACCTTTGTTTGTTTGATCCGTAGGAATTACTGCTTTATTACTTTTATTATCTCTACCAGTATTAGCTGGAGCAATTACTATACTACTTACTGACCGTAATTTTAATACTTCCTTTTTCGACCCTGCAGGAGGAGGAGACCCTATCCTTTACCAACATCTATTT	132	658	0	Arthropoda	Insecta	Diptera	Phoridae	Apocephalus	unknown
BIOUG83305-E10	AACTTTATATTTTATTTTTGGCGCTTGAGCAGGAATAGTTGGAACGGCACTAAGAGTGATAATTCGGGCAGAACTAGGTCACCCTGGTGCTTTAATTGGGGATGATCAAATCTATAACGTAATTGTTACTGCCCACGCATTCATCATAATTTTTTTTATAGTTATACCTATTATAATAGGAGGGTTCGGAAACTGGCTTGTTCCCTTAATACTGGGGGCCCCAGATATAGCTTTCCCACGAATAAATAATATGAGATTTTGACTACTTCCCCCTTCCTTATCTCTTCTATTAATAAGTAGAATAGTAGAAAATGGAGCAGGAACAGGATGAACAGTATACCCCCCCTTATCCTCAGGAATCGCCCATAGTGGGGCTTCCGTTGATTTAGCTATTTTTTCCCTTCATCTAGCAGGAATTTCTTCAATTTTAGGAGCTGTAAATTTTATTACGACTATTATTAATATACGATCTCCAGGCATATCTTTTGATCGAATACCTTTATTTGTATGATCCGTAGGTATTACTGCTTTATTGCTTCTATTATCTTTACCTGTTTTAGCGGGAGCTATTACAATATTATTAACAGATCGAAACTTTAATACCTCTTTTTTTGATCCTGCTGGAGGGGGAGATCCAATTTTATATCAACACTTATTC	118	658	0	Arthropoda	Insecta	Diptera	Phoridae	unknown	unknown
BIOUG83305-E11	AACTTTATACTTTATTTTTGGGGCTTGAGCAGGAATAGTAGGAACATCATTAAGAATCATAATTCGAGCTGAATTAGGCCATCCCGGTGCTTTAATTGGAGATGATCAAATTTATAATGTAATTGTAACTGCCCATGCTTTTATTATAATTTTTTTTATAGTAATACCTATTATAATAGGAGGATTCGGAAATTGATTAGTTCCTTTAATATTAGGTGCTCCAGATATAGCCTTTCCTCGAATAAATAATATAAGATTTTGATTACTACCTCCTTCTCTTACCTTACTATTAGCCAGAAGCATAGTAGAAAATGGGGCTGGTACAGGATGAACCGTTTACCCTCCACTTTCTTCAAATATTGCCCATAGTGGAGCATCAGTTGATTTAGCAATTTTTTCTCTTCACTTAGCAGGAATTTCATCTATTTTAGGAGCAGTAAATTTTATTACTACTATTATTAATATACGATCTTCAGGTATTACTTTTGACCGTATGCCTTTATTTGTATGATCAGTAGGTATTACTGCAATTTTATTACTACTTTCTTTACCTGTTTTAGCAGGAGCAATTACAATACTATTAACTGATCGAAATTTTAATACTTCATTTTTTGATCCTGCTGGAGGTGGAGATCCTATTTTATATCAACATTTATTT	87	658	0	Arthropoda	Insecta	Diptera	Phoridae	Macgrathphora	Macgrathphora longifurca
BIOUG83305-E12	CACCTTATATTTTATTTTTGGGGCTTGATCAAGAATAGTGGGAACATCATTAAGAATAATTATTCGAGCTGAATTAGGGTGCCCCAACGCTCTAATCGGGGATGACCAAATCTATAATGTAATTGTAACAGCCCATGCTTTTATTATAATTTTCTTTATGGTTATGCCTATTATAATTGGGGGATTTGGAAACTGATTGGTACCCCTAATATTAAGAGCCCCAGATATAGCATTCCCCCGATTAAATAATATAAGATTTTGGCTTTTGCCCCCATCTTTAACTTTATTACTTACTAGAAGACTGGTAGAAAGAGGAACAGGAACGGGGTGAACAGTATACCCCCCCTTGTCCTCAACTTTAAGTCACTCAGGGGCATCAGTAGATCTCTCAATTTTTTCTCTCCATTTAGCTGGGATTTCATCAATTCTTGGTGCAGTAAATTTCATTTCTACGATTATTAATATACGAGCCCCAGGAATATCATTTGATAAAGTTCCTCTATTTGTATGATCAGTTTTTATTACAGCAGTACTTTTACTCCTCTCACTCCCCGTTCTAGCGGGGGCCATCACTATACTCTTAACTGATCGAAACTTAAATACATCTTTTTTTGATCCGGCAGGAGGGGGGGACCCAATTTTATACCAGCACTTATTT	124	658	0	Arthropoda	Insecta	Diptera	Sciaridae	unknown	unknown
BIOUG83305-F02	TACATTATACTTTATTTTCGGTGCATGAGCTGGAATAGTTGGAACATCTTTAAGAATCCTTATTCGAGCCGAATTAGGTCACCCTGGAGCTCTTATTGGAGATGATCAAATTTATAATGTTATTGTAACTGCACACGCCTTCATTATAATTTTCTTTATAGTAATACCTATTATAATAGGAGGATTTGGTAATTGACTTGTCCCATTAATACTAGGTGCCCCTGATATAGCTTTCCCACGAATAAATAATATAAGCTTTTGAATACTTCCTCCATCTCTTACCTTACTTTTAGCAAGTAGTATAGTAGAAAATGGAGCTGGAACTGGATGAACAGTTTATCCTCCCCTATCTTCTAGAATCGCTCATAGAGGAGCTTCTGTAGATTTAGCAATTTTTTCTCTTCATCTCGCTGGAATTTCTTCTATTCTTGGAGCTGTAAATTTTATTACTACAATTATTAATATACGTTCAATAGGAATCACTTTTGATCGAATACCATTATTTGTATGATCAGTAGGAATTACTGCATTACTTCTTCTTTTATCATTACCTGTACTTGCAGGAGCTATTACTATACTTTTAACAGACCGAAATTTTAATACTTCATTTTTTGATCCTGCAGGAGGAGGTGATCCAATTTTATACCAACATTTATTT	94	658	0	Arthropoda	Insecta	Diptera	Phoridae	unknown	unknown
BIOUG83305-F03	AACTTTATATTTTATTTTTGGGAGATGAGCAAGAATAGTAGGAACTTCTTTAAGAATAATTATTCGAGCAGAATTAGGACATCCTGGATCATTAATTGGAAATGATCAAATTTATAATACAATTGTTACAGCCCATGCTTTTGTGATAATTTTTTTTATAGTTATACCAATTATGATTGGAGGATTTGGAAACTGACTTGTACCTTTAATATTAGGAGCTCCAGATATGGCTTTTCCTCGAATAAATAATATAAGATTTTGATTATTACCCCCTTCGTTATTATTATTATTAAATAGATCTTTAGTAGACACAGGAGTAGGAACAGGATGAACAGTTTATCCTCCTTTATCTAGATTAATTTCTCATAGAGGACCTTCAGTAGATTTAGCTATTTTTTCTTTACATTTAGCGGGTATCTCATCAATTTTAGGGGCTGTAAATTTTATTACAACAATTATTAATATACGATCAGTTGGAATTAGATTTGAACGAATACCTTTATTTGTTTGATCAGTTTTAATTACTGCAGTTCTATTATTATTATCTTTACCTGTTTTAGCAGGAGCTATTACAATATTATTAACAGATCGAAATCTAAATACTTCTTTTTTTGATCCAGCTGGAGGGGGAGACCCAATTTTATATCAACATTTATTT	99	658	0	Arthropoda	Insecta	Diptera	Psychodidae	unknown	unknown
BIOUG83305-F04	AACTTTATATTTTATTTTCGGAATTTGAGCAGGAATAGTAGGAACATCTTTAAGATTAATAATTCGATTAGAATTAAGAACTATTAGAAATTTAATTGGAAATGACCAAATTTATAATGTAATTGTAACCGCACATGCTTTTATTATAATTTTTTTTATAGTAATACCAATTTTAATTGGAGGATTTGGTAATTGATTAATTCCTATTATATTAAGAGCTCCCGATATAGCTTTTCCTCGAATAAACAACATAAGATTTTGAATATTACCCCCATCTTTAACTTTACTATTAATTAGAAGAATAGTAGAAACAGGAACAGGAACTGGATGAACTGTATACCCTCCTTTATCATCAATTATTGCTCATACTGGATCTGCAGTTGATTTTTCAATTTTTTCATTACATATTGCAGGTATTTCATCTATTTTAGGAGCTATTAATTTTATTTCAACAATAATAAATATAAAAATTAAATTTTTAAAGTTTAATCAAATTTCTTTATTTACATGATCAATTCTAATTACTACAATTTTATTATTATTATCATTACCTGTTTTAGCAGGAGCTATTACTATATTATTAACAGATCGAAATTTAAATACATCTTTTTTTGATCCAATAGGAGGAGGAGATCCAGTACTTTATCAACATTTATTT	113	658	0	Arthropoda	Insecta	Diptera	Cecidomyiidae	unknown	unknown
BIOUG83305-F05	AACATTATATTTTATTTTTGGAATTTGAGCAGGAATAGTAGGAACATCTTTAAGTATATTAATTCGATTAGAATTAAGAACAATTTCCAATTTAATTGGGAATGATCAAATTTATAATGTAATTGTGACAGCTCATGCTTTTATTATAATTTTTTTTATAGTGATACCAATTCTTATTGGAGGATTTGGAAATTGACTTATCCCAATTATATTAGGAGCCCCAGATATAGCTTTTCCTCGAATAAATAATATAAGATTTTGATTATTACCTCCTTCTTTAACTTTATTATTAATTAGAAGAATAGTAGAAACTGGGACAGGAACAGGTTGAACAGTATACCCCCCACTTTCCTCTATTATTGCGCATACTGGTTCTTCTGTTGATTTTTCTATTTTTTCATTACATATTGCAGGAATTTCATCTATTTTAGGAGCAATTAACTTTATTTCAACTATATTAAATATAAAAATTAAATTTTTAAAATTTGATCAAATTTCTTTATTTATCTGATCTATTTTAATTACTACAGTTTTATTACTTTTATCTTTACCAGTTCTAGCTGGAGCTATTACAATATTATTAACAGATCGAAATTTAAATACTTCTTTTTTTGACCCAATAGGAGGAGGAGATCCTATTTTATATCAACATTTATTT	94	658	0	Arthropoda	Insecta	Diptera	Cecidomyiidae	unknown	unknown
BIOUG83305-F06	AACTTTATATTTTATTTTTGGAACTTGAGCTGGTATATTAGGAACCTCATTAAGTATATTAATTCGAGCTGAATTAGGACATCCTGGATTTTTAATTGGAGATGATCAAATTTATAACGTAATTGTTACCGCACATGCCTTTATTATAATTTTTTTTATAGTTATACCAGTAATAATTGGAGGATTTGGAAATTGGTTAGTTCCATTAATATTAGGAGCTCCTGATATAGCATTTCCACGAATAAATAATATAAGTTTTTGAATACTTCCTCCTTCTTTATCATTACTTTTAATAAGAAGAATAGTTAATAGAGGAGCTGGAACAGGTTGAACAGTATACCCTCCTTTAGCTAATAATATTGCCCATAGAGGATCTTCTGTAGATTTAGCTATTTTCTCTCTTCATTTAGCGGGTATTTCATCAATTTTAGGAGCTGTAAATTTTATTACTACAGTTATTAATATACGTTCTTATGGAATATCTTTTGACCGAATACCTTTATTTATTTGATCAATTTTTATTACAACTATTTTATTATTATTATCCCTTCCTGTATTAGCTGGAGCTATTACAATATTATTAACTGATCGTAATTTAAATACCTCTTTTTTTGATCCTGCAGGAGGGGGAGATCCTATTTTATATCAACATTTATTT	44	658	0	Arthropoda	Insecta	Diptera	Ditomyiidae	unknown	unknown
BIOUG83305-F07	AACCTTATATTTTATTTTTGGGGCTTGAGCCGGAATAGTTGGAACTTCATTAAGAGTAATAATTCGAGCCGAATTAGGTCATCCCGGAGCCTTAATTGGAGATGATCAAATCTATAATGTTATTGTTACAGCTCATGCATTTATTATAATTTTCTTTATAGTAATACCTATTATAATAGGAGGATTTGGAAATTGATTAGTACCTTTAATACTAGGGGCTCCTGATATAGCTTTTCCTCGAATAAATAATATAAGATTCTGGTTACTCCCTCCTTCTCTCACTCTTCTCCTAGCTAGAAGAATAGTGGAAACTGGCGCTGGAACAGGATGAACGGTCTACCCCCCCCTTTCTTCCAATATTGCCCACAGTGGGGCGTCAGTTGATTTAGCAATTTTTTCTTTACATTTAGCCGGAATCTCGTCAATTTTAGGGGCTGTAAACTTTATTACGACTATTATTAATATACGTTCATCAGGAATTACTATAGACCGAATACCTTTATTTGTTTGATCAGTAGGAATCACTGCAATTCTTCTTCTTCTATCTCTTCCAGTATTAGCAGGAGCTATTACTATATTGTTAACTGACCGAAATTTTAATACTTCCTTTTTTGATCCTGCAGGAGGGGGAGACCCAATTCTCTATCAGCATTTATTT	92	658	0	Arthropoda	Insecta	Diptera	Phoridae	Metopina_group	unknown
BIOUG83305-F08	AACATTATATTTTATTTTTGGTAGATGAGCTGGTATAGTAGGGACATCTTTAAGAATAATTATTCGTACAGAATTAGGACACCCAGGATCATTTATTGGTAATGATCAAATTTATAATACAATTGTAACTGCTCATGCATTTGTAATAATTTTTTTTATAGTTATACCCATTATAATCGGAGGATTTGGAAATTGGCTTGTTCCTTTAATATTAGGAGCTCCTGATATAGCATTTCCTCGAATAAATAATTTAAGATTCTGACTTTTACCTCCTTCTCTTCTATTATTACTTAATAGATCAATAATTGATACTGGGGCAGGAACTGGATGAACTGTTTATCCTCCTTTATCACACGTTATTGCCCATGGAGGACCTTCAGTTGATTTAGCTATTTTTTCTCTTCATTTAGCCGGGATTTCTTCTATTTTAGGAGCAGTTAATTTTATTACTACTGTAATTAATATGCGAGCAATTGGAATTACTTTTGATCGTATGCCTTTATTTGTATGATCAGTTTTAATTACTGCCATTTTATTACTTCTTTCTTTACCTGTTCTTGCTGGAGCTATTACTATATTATTAACAGACCGAAATTTAAATACATCTTTTTTTGACCCAGCTGGCGGAGGAGATCCAATTTTATACCAACATTTATTT	66	658	0	Arthropoda	Insecta	Diptera	Psychodidae	unknown	unknown
BIOUG83305-F10	TACTTTATATTTTATTTTTGGAGCCTGGGCAGGAATAGTAGGAACTTCTTTAAGAATTTTAATTCGTGCTGAACTAGGACACCCAGGAGCATTGATTGGGGATGACCAAATTTATAATGTAATCGTCACAGCTCATGCATTTGTAATAATTTTTTTTATAGTAATGCCAATTATAATTGGGGGATTTGGAAATTGACTCGTTCCACTAATACTAGGAGCTCCAGATATAGCATTTCCACGAATAAACAATATAAGTTTCTGAATATTACCTCCTTCGTTAACTCTACTATTAGTTAGAAGTTTAGTGGAAAATGGGGCAGGAACTGGTTGAACGGTTTATCCCCCTTTAGCTGCAAATATTTCTCATGCTGGGGCATCTGTTGATTTAGCAATTTTTTCTTTACATTTAGCGGGGATTTCATCAATTTTAGGGGCAGTAAATTTTATTACCACAATTATTAATATACGATCAACAGGTATTACATTTGACCGAATACCTTTATTTGTTTGGTCTGTGTTAATTACTGCTATCCTTCTACTTTTATCTTTACCTGTTTTAGCTGGAGCAATTACTATACTATTAACAGATCGAAATTTAAACACCTCATTTTTTGACCCCGCAGGAGGTGGAGACCCTATTTTATACCAACATTTATTT	60	658	0	Arthropoda	Insecta	Diptera	Ceratopogonidae	unknown	unknown
BIOUG83305-F12	AACATTATATTTTATTTTTGGAGCTTGATCAGGAATAGTAGGAACATCATTAAGAATTATAATTCGAGCTGAATTAGGTCATCCAGGTGCCCTAATTGGAGACGATCAAATTTATAATGTTATTGTAACTGCACATGCTTTTATCATAATTTTTTTTATAGTTATACCTATTATAATAGGAGGATTTGGAAATTGATTAGTTCCTCTTATACTCGGTGCTCCTGATATAGCTTTCCCTCGAATAAATAATATAAGTTTTTGAATATTACCTCCTTCTCTAACTCTATTATTAGCCAGAAGAATAGTCGAAAATGGAGCTGGTACAGGTTGAACTGTTTACCCTCCTCTCTCTTCCTCAATTGCTCATAGAGGAGCTTCTGTTGATTTAGCTATTTTTTCTTTACATCTTGCTGGAGTTTCATCAATTCTAGGAGCCGTAAATTTTATTACCACTATTATTAATATACGATCTTCAGGAATCACTTTTGACCGTATACCTTTATTTGTTTGATCCGTAGGAATCACAGCTTTATTACTTCTACTATCTTTACCTGTACTAGCAGGAGCAATTACTATATTATTAACAGATCGAAATTTTAATACTTCATTTTTTGACCCAGCCGGAGGAGGGGATCCTATTCTTTACCAACATTTATTT	124	658	0	Arthropoda	Insecta	Diptera	Phoridae	unknown	unknown
BIOUG83305-G01	TACATTATACTTTATTTTCGGTGCATGAGCTGGAATAGTTGGAACATCTTTAAGAATCCTTATTCGAGCCGAATTAGGTCACCCTGGGGCTCTTATTGGAGATGATCAAATTTATAACGTTATTGTAACTGCACACGCCTTCATTATAATTTTCTTTATAGTAATACCTATTATAATAGGAGGATTTGGTAATTGACTTGTCCCATTAATACTAGGTGCCCCTGATATAGCTTTCCCACGAATAAATAATATAAGCTTTTGAATACTTCCTCCATCTCTTACCTTACTTTTAGCAAGTAGTATAGTAGAAAATGGAGCTGGAACTGGATGAACAGTTTATCCTCCCCTATCTTCTAGAATCGCTCATAGAGGAGCTTCTGTAGATTTAGCAATTTTTTCTCTTCATCTCGCTGGAATTTCTTCTATTCTTGGAGCTGTAAATTTTATTACTACAATTATTAATATACGTTCAATAGGAATCACTTTTGATCGAATACCATTATTTGTATGATCAGTAGGAATTACTGCATTACTTCTTCTTTTATCATTACCTGTACTTGCAGGAGCTATTACTATACTTTTAACAGACCGAAATTTTAATACTTCATTTTTTGATCCTGCAGGAGGAGGTGATCCAATTTTATATCAACATTTATTT	79	658	0	Arthropoda	Insecta	Diptera	Phoridae	unknown	unknown
BIOUG83305-G02	AACACTATATTTTATTTTTGGAGCCTGATCTGGTATAGTAGGAACTGCCCTTAGAATACTAATTCGAGCAGAACTAGGACGCCCTGGAACATTTATTGGAGATGACCAAATTTACAATGTAATTGTTACTGCTCACGCTTTTATTATAATTTTTTTCATAGTAATACCTATTTTAATTGGAGGATTTGGAAATTGATTAGTCCCTTTAATGCTAGGAGCTCCTGATATAGCATTCCCCCGAATAAATAATATAAGTTTTTGACTTCTTCCCCCCTCTCTTTCTCTTCTTCTTTCTAGTTCTATTGTAGAAAATGGAGCAGGAACAGGATGAACAGTTTATCCCCCCTTATCTTCTAATATTGCTCACAGAGGGGCCTCTGTTGATTTAGCAATTTTTTCTCTTCATTTAGCAGGAGTTTCATCAATTTTAGGGTCGGTAAATTTTATTACAACAGTAATTAATATACGATCAAATGGAATTACATTAGACCGAATACCATTATTTGTGTGATCTATTGTAATTACAACAGTTCTTCTACTTCTCTCATTACCTGTATTAGCAGGTGCAATTACAATATTATTAACGGATCGAAACTTAAATACATCTTTTTTTGATCCCGCTGGAGGAGGAGACCCTATTTTATACCAACATCTATTT	122	658	0	Arthropoda	Insecta	Diptera	Chironomidae	unknown	unknown
BIOUG83305-G03	CACATTATATTTTATTTTTGGAGCATGAGCCGGAATAGTAGGAACATCTTTAAGCATTATAATTCGAGCAGAACTTGGTCATCCTGGAGCATTAATTGGAGATGATCAAATTTACAATGTTATTGTTACTGCTCATGCTTTTATTATAATCTTTTTTATAGTAATACCTATTATAATAGGAGGATTTGGTAATTGACTTGTTCCTTTAATATTAGGGGCTCCAGATATAGCCTTCCCCCGTATAAATAATATAAGATTTTGAATACTCCCTCCTTCATTAACATTATTGCTAATAAGCAGTATAGTAGAAAACGGGGCAGGAACAGGATGAACAGTTTACCCTCCTTTATCCTCTAGAATTGCCCATAGAGGTGCTTCCGTTGACTTAGCTATTTTCTCTCTTCATTTAGCTGGAATTTCTTCAATTTTAGGAGCAGTTAATTTTATTACCACTATCATTAATATACGATCGACAGGTATTTCTTTTGACCGAATACCTTTATTTGTTTGATCAGTAGGAATTACAGCAATTTTACTTTTACTATCCTTACCAGTTCTTGCGGGAGCTATCACTATACTTCTAACTGACCGAAATTTTAATACTTCATTTTTTGACCCTGCAGGAGGAGGAGATCCAATTCTATATCAACATTTATTT	122	658	0	Arthropoda	Insecta	Diptera	Phoridae	unknown	unknown
BIOUG83305-G04	AACATTATATTTTATTTTTGGAGCTTGATCAGGAATAGTAGGAACATCATTAAGAATTATAATTCGAGCTGAATTAGGTCATCCAGGTGCCCTAATTGGAGACGATCAAATTTATAATGTTATTGTAACTGCACATGCTTTTATCATAATTTTTTTTATAGTTATACCTATTATAATAGGAGGATTTGGAAATTGATTAGTTCCTCTTATACTCGGTGCTCCTGATATAGCTTTCCCTCGAATAAATAATATAAGTTTTTGAATATTACCTCCTTCTCTAACTCTATTATTAGCCAGAAGAATAGTCGAAAATGGAGCTGGTACAGGTTGAACTGTTTACCCTCCTCTCTCTTCCTCAATTGCTCATAGAGGAGCTTCTGTTGATTTAGCTATTTTTTCTTTACATCTTGCTGGAGTTTCATCAATTCTAGGAGCCGTAAATTTTATTACCACTATTATTAATATACGATCTTCAGGAATCACTTTTGACCGTATACCTTTATTTGTTTGATCCGTAGGAATCACAGCTTTATTACTTCTACTATCTTTACCTGTACTAGCAGGAGCAATTACTATATTATTAACAGATCGAAATTTTAATACTTCATTTTTTGACCCAGCCGGAGGAGGGGATCCTATTCTTTACCAACATTTATTT	157	658	0	Arthropoda	Insecta	Diptera	Phoridae	unknown	unknown
BIOUG83305-G05	TACATTATATTTTATTTTTGGAGCTTGATCTGGAATAATTGGAACTTCTTTAAGTATATTAATTCGAGCAGAATTAGGTCATCCCGGAACATTTATTGGAGATGACCAAATTTATAATGTAATTGTTACAGCTCATGCTTTTATTATAATTTTTTTTATAGTTATACCTATTTTAATTGGAGGGTTTGGTAATTGACTTTTACCTTTAATATTAGGAGCTCCTGATATAGCTTTTCCTCGAATAAACAATATAAGATTTTGATTATTACCTCCTTCTCTTTCTCTTCTTCTTTCTTCTTCTTTTGTAGAAAATGGTGCAGGAACGGGATGAACGGTATACCCACCTTTATCCTCAAATATTGCACATAGTGGAGCTTCTGTTGATTTAGCAATTTTTTCTTTACATTTAGCAGGTATTTCTTCAATTTTAGGTTCAGTTAATTTCATTACAACAGCTATTAACATACGATCAAATGGTATTACTTTAGATCGAATACCTTTATTTGTTTGGTCAGTTGTAATCACAACTATTCTGCTTTTATTATCTTTACCTGTTTTAGCTGGAGCTATTACGATACTTTTAACAGACCGAAATTTAAACACATCTTTTTTTGATCCTGCTGGAGGAGGAGATCCAATTCTTTATCAACATTTATTT	102	658	0	Arthropoda	Insecta	Diptera	Chironomidae	unknown	unknown
BIOUG83305-G06	AACATTATACTTCATTTTTGGTGCATGAGCCGGAATAGTAGGTACTTCATTAAGTATTATAATTCGAGCTGAACTCGGACACCCTGGCGCTTTAATTGGAGATGATCAAATCTATAACGTAATTGTAACCGCCCATGCTTTTATTATAATTTTTTTCATAGTAATACCTATTATAATAGGGGGTTTTGGTAATTGACTAGTCCCTTTAATACTAGGAGCTCCTGATATAGCCTTCCCTCGAATAAATAATATAAGATTTTGAATACTGCCCCCCTCATTAACCTTATTATTAGCAAGTAGTATAGTAGAAAACGGGGCCGGAACAGGATGAACAGTTTATCCTCCATTGTCTTCTAGAATTGCTCATAGTGGAGCTTCTGTTGATTTAGCAATTTTTTCCTTACATTTAGCTGGTATTTCCTCAATCTTGGGGGCAGTAAATTTCATTACAACTATTATTAATATACGCTCTTCAGGAATTACTTTTGACCGAATACCTTTATTTGTTTGGTCTGTAGGAATCACAGCTTTACTTTTACTTTTGTCCCTCCCTGTACTAGCAGGAGCAATTACAATATTATTAACAGATCGAAACTTTAATACCTCTTTTTTTGATCCTGCAGGAGGAGGAGACCCAATTTTATACCAACATTTATTC	92	658	0	Arthropoda	Insecta	Diptera	Phoridae	unknown	unknown
BIOUG83305-G07	AACATTATATTTTATTTTTGGAATTTGAGCAGGAATAATTGGTACATCTCTAAGAATCTTAATTCGAATAGAACTAAGTAGAGTATCAAATTTAATTGGTAATGATCAAATTTATAATGTAATTGTAACTGCTCATGCTTTTATTATAATTTTTTTTATAGTAATACCAATTTTAATTGGAGGATTTGGAAATTGATTAATTCCTATTATATTAGGAGCACCTGATATGGCTTTTCCTCGAATAAATAATTTAAGATTTTGATTTTTACCTCCATCATTATCATTATTATTAATTAGAAGAATAGTAGAAACAGGAACAGGAACAGGATGAACAGTATATCCACCATTATCTTCTTCAATTGCACATACAGGATCATCTGTAGATTTTTCTATTTTTTCATTACATATTGCTGGTATTTCTTCAATTTTAGGAGCAATTAATTTTATTTCAACTATGTTAAATATAAAAATTAAATTTTTAAAATTTGATAAAATTTCATTATTTACTTGATCAGTATTAATTACTGCAGTATTATTATTATTATCTTTACCAGTTCTAGCAGGAGCAATTACAATATTATTAACTGATCGAAATATTAATACATCATTTTTTGATCCTATAGGAGGAGGAGATCCAATTTTATATCAACATCTTTTC	116	658	0	Arthropoda	Insecta	Diptera	Cecidomyiidae	unknown	unknown
BIOUG83305-G08	AACTCTATACTTTATTTTTGGGGCCTGGGCCGGGATAGTAGGAACTTCTTTAAGTATTCTTATTCGTGCTGAATTAGGTCATCCAGGAGCTTTAATTGGTGACGATCAAATTTATAATGTAATTGTAACAGCTCATGCATTTATTATAATTTTTTTTATAGTTATACCTATTATAATAGGCGGTTTTGGAAATTGACTTGTCCCTTTAATATTAGGGGCTCCTGATATAGCCTTCCCTCGAATAAATAACATAAGATTTTGACTTTTACCCCCTTCACTAAGCCTTCTCCTAGTCAGAAGTTTAATTGAAAATGGCGCTGGTACTGGGTGAACCGTTTACCCCCCTCTCTCCTCTAACATTGCCCACAGAGGTGCTTCAGTAGATTTTGCCATTTTTTCTTTACACCTAGCAGGTGTCTCTTCTATTTTAGGAGCAATTAATTTTATTACAACCATTATTAATATACGATCACCAGGTATTACATTTGATCGAATACCTTTATTTGTCTGATCAGTAGGAATCACAGCTATTCTTTTACTTCTTTCCTTACCAGTTTTAGCTGGAGCAATCACAATACTCTTAACTGATCGAAATTTTAATACATCATTTTTTGACCCTGCTGGAGGAGGTGATCCAATCCTTTACCAACACTTATTC	49	658	0	Arthropoda	Insecta	Diptera	Phoridae	unknown	unknown
BIOUG83305-G10	CACCTTATATTTTATTTTTGGGGCTTGATCAAGAATAGTGGGAACATCATTAAGAATAATTATTCGAGCTGAATTAGGGTGCCCCAACGCTCTAATCGGGGATGACCAAATCTATAATGTAATTGTAACAGCCCATGCTTTTATTATAATTTTCTTTATGGTTATGCCTATTATAATTGGGGGATTTGGAAACTGATTGGTACCCCTAATATTAAGAGCCCCAGATATAGCATTCCCCCGATTAAATAATATAAGATTTTGGCTTTTGCCCCCATCTTTAACTTTATTACTTACTAGAAGACTGGTAGAAAGAGGAACAGGAACGGGGTGAACAGTATACCCCCCCTTGTCCTCAACTTTAAGTCACTCAGGGGCATCAGTAGATCTCTCAATTTTTTCTCTCCATTTAGCTGGGATTTCATCAATTCTTGGTGCAGTAAATTTCATTTCTACGATTATTAATATACGAGCCCCAGGAATATCATTTGATAAAGTTCCTCTATTTGTATGATCAGTTTTTATTACAGCAGTACTTTTACTCCTCTCACTCCCCGTTCTAGCGGGGGCCATCACTATACTCTTAACTGATCGAAACTTAAATACATCTTTTTTTGATCCGGCAGGAGGGGGGGACCCAATTTTATACCAGCACTTATTT	106	658	0	Arthropoda	Insecta	Diptera	Sciaridae	unknown	unknown
BIOUG83305-G11	AACATTATATTTTATTTTTGGAATTTGATCAGGAATAGTAGGAACATCATTAAGAATATTAATTCGTTTAGAATTAAGAACTATTTCTAATTTAATTGGAAATGATCAAATTTATAATGTTATTGTAACAGCCCATGCATTTATTATAATTTTTTTTATAGTTATACCTATTTTAATTGGAGGATTTGGAAATTGATTAATTCCTATTATACTAGGAGCCCCAGATATAGCTTTTCCACGAATAAATAATATAAGATTTTGATTATTGCCTCCTTCTTTATCTTTATTATTAATTAGAAGAATAGTAGAAACTGGAACAGGAACTGGATGAACTGTATACCCCCCGCTATCTTCAATTATTGCTCATACAGGTTCATCTGTAGATTTTTCAATTTTTTCTCTACATATAGCTGGAATTTCATCAATTTTAGGAGCTATTAATTTTATTTCAACAATATTAAATATAAAAATTAAATTTTTAAAATTCGATCAAATTTCTTTATTTATTTGATCTATTTTAATTACTACAATTTTATTATTATTATCTTTACCAGTTCTAGCTGGAGCAATTACTATATTATTAACTGATCGAAATTTAAATACCTCATTTTTTGACCCTATAGGAGGAGGAGATCCTATTCTTTACCAACATTTATTT	95	658	0	Arthropoda	Insecta	Diptera	Cecidomyiidae	unknown	unknown
BIOUG83305-G12	AACCTTATATTTCATTTTTGGAGCTTGAGCCGGAATAGTTGGAACATCCTTAAGAGTAATAATTCGAGCTGAATTAGGACACCCAGGAGCTCTAATTGGAGATGATCAAATTTATAATGTTATTGTAACTGCTCATGCTTTTATTATAATTTTTTTTATAGTTATACCTATTATAATAGGAGGATTTGGAAATTGATTAGTGCCCTTAATATTAGGAGCCCCTGATATAGCTTTTCCACGAATAAATAATATAAGATTCTGACTACTACCCCCTTCCTTATCACTTCTATTGGCCAGAAGAATAACAGAAGCCGGGGCTGGTACAGGATGAACTGTTTATCCACCTTTAGCTTCTAACATAGCTCATAGAGGAGCTTCCGTTGATCTTGCTATCTTCTCTCTTCATTTAGCTGGGATCTCTTCAATTTTAGGAGCTGTAAATTTTATCACTACAATTATTAATATACGATCATCAGGAATTACTTTAGACCGTATACCACTCTTTGTTTGATCAGTAGGAATCACTGCAGTTCTTCTCCTACTCTCACTTCCAGTTTTAGCTGGAGCAATTACAATACTATTAACAGATCGAAATTTTAATACATCATTTTTTGATCCAGCCGGAGGAGGAGATCCTATTCTATATCAACATTTATTT	131	658	0	Arthropoda	Insecta	Diptera	Phoridae	Metopina_group	unknown
BIOUG83305-H01	AACTTTATACTTCATTTTTGGAGCATGAGCCGGAATAGTAGGAACATCATTAAGAATTATAATCCGAGCCGAACTTGGGCACCCTGGCGCCTTAATTGGTGACGACCAAATTTATAATGTAATTGTTACAGCTCATGCATTTATTATAATTTTTTTTATAGTAATACCTATTATAATAGGAGGATTCGGAAATTGATTAGTACCTCTTATATTAGGAGCCCCTGATATAGCATTCCCACGAATAAATAATATAAGTTTTTGAATATTACCCCCTTCTTTAACACTTTTATTAGCCAGTTCAATAGTAGAAAATGGAGCAGGTACAGGTTGAACTGTATACCCTCCTTTATCTTCTAGTATTGCTCATAGAGGAGCTTCAGTTGATTTAGCAATTTTTTCGTTACATTTAGCTGGAATTTCCTCAATTTTAGGAGCTGTAAATTTTATTACAACAATTATTAATATACGATCTGCAGGAATTACATTTGATCGAATACCTTTATTTGTTTGATCAGTAGGAATTACTGCTCTTTTACTACTTCTTTCATTACCTGTTCTAGCAGGTGCTATTACTATACTACTAACAGATCGAAATTTTAATACATCATTTTTTGACCCTGCAGGAGGAGGAGACCCTATTCTTTATCAACATTTATTT	90	658	0	Arthropoda	Insecta	Diptera	Phoridae	Megaselia	unknown
BIOUG83305-H02	TACTTTATATTTTATTTTTGGAATTTGAGCAGGAATAGTAGGCACATCCCTAAGATTATTAATTCGTTTAGAATTAAGAACTTTAAGAAATTTAATTGGAAATGATCAAATTTATAATGTAATTGTTACAGCTCATGCATTTATTATAATTTTTTTTATAGTTATACCTATTTTAATTGGAGGATTTGGTAATTGATTAGTTCCTATTATATTATGTGCTCCAGATATAGCATTTCCTCGGATAAATAATATAAGATTCTGAATATTACCCCCATCTTTAACTTTATTATTAATTAGAAGAATAGTAGAAACAGGTACAGGAACAGGATGAACAGTCTATCCGCCTCTATCGTCAATTATTGCCCATACTGGATCATCAGTTGATTTTTCAATTTTTTCTTTACATATTGCTGGTATTTCATCAATTTTAGGGGCTATTAATTTTATTTCAACAATAATAAATATAAAAATTAAATTTTTAAAGTTTAATCAAATTTCATTATTTATTTGATCAATTTTAATTACTACTATTTTACTATTACTATCTTTACCAGTATTAGCTGGAGCAATTACAATATTATTAACAGATCGAAATCTTAATACCTCATTCTTCGATCCTATAGGAGGAGGAGATCCTGTTTTATACCAACATTTATTT	72	658	0	Arthropoda	Insecta	Diptera	Cecidomyiidae	unknown	unknown
BIOUG83305-H03	AATTTTATATTTCATTTTTGGAATATGATCCGGATTAATTGGATTATCATTGAGAATATTAATTCGAATAGAATTAAGAACTATCAACACTTTAATTGGTAATGATCAAATTTATAATGTAATTGTAACAAGTCATGCATTTATTATAATTTTTTTTTTAGTTATACCAATAATAATTGGAGGATTTGGAAATTGATTAATTCCATTAATGTTAGGAGCCCCAGATATAGCTTTCCCACGAATAAATAACATAAGATTTTGATTTCTACCCCCCTCAATTTCATTATTATTAATAAGATCTTTAGTAGAATCAGGTACTGGAACTGGATGAACAGTTTACCCCCCTATTTCTTCTTATCTTGCCCATGTAGGCGCATCAGTAGATTTATCAATTTTTTCTCTTCATTTAGCAGGAATTTCTTCTATTTTAGGTGCTGTAAATTTTATTTCAACAATATTAAATATAAAAATTAAAAATATTAATTTATCTTTATTAAGATTATTTTCTTGATCTGTTTTAATTACAGCAATTCTTTTATTGTTATCTTTACCAGTATTAGCAGGAGCTATTACTATATTATTAACAGACCGTAATATTAACACTTCATTTTTTGACCCAATCGGAGGTGGAGACCCTATTTTATACCAACATTTATTT	103	658	0	Arthropoda	Insecta	Diptera	Cecidomyiidae	unknown	unknown
BIOUG83305-H04	TATACTATACTTCGGGTTTGGTTTATGGGCTGGAATAATTGGAACCTCCCTAAGTATATTAATTCGCATAGAACTAGGGTGTTCTGGGTCATTAATTGGAAATGACCAAATTTTTAATGTAGTAGTCACAGCCCACGCCTTTGTAATAATTTTTTTTATAGTTATACCAATTATAATTGGTGGGTTTGGAAATTGATTAATTCCTTTAATATTATCAAGACCAGATATAGCATTCCCCCGGCTAAATAACATAAGATTCTGATTTCTACCCCCTTCAATTATTTTATTAATAATTGGAGGATTTGTAGAAAATGGGGCAGGAACCGGCTGAACTATCTACCCCCCTTTATCCTCTACCTTATCCCACTCAGGAGGTTCAGTAGACTTATCAATTTTCTCACTCCATCTAGCAGGAATTTCCTCTATTCTAGGAGCAGTTAATTTTATTTCATCAATTCTAAATTTACGAATTTTTGGAATAGGATTAGATAAAACTAGCTTATTCGCTTGATCAGTATTAATTACAGCAATTCTTTTACTATTATCTCTTCCTGTATTAGCAGGAGCTATTACAATATTATTAACTGACCGAAATTTAAATACATCCTTTTTTGACCCTGCCGGGGGAGGGGATCCTATTTTATACCAACATTTATTT	69	658	0	Arthropoda	Insecta	Diptera	Sciaridae	unknown	unknown
BIOUG83305-H05	TACTTTATACTTTATTTTCGGAGCTTGAGCTGGAATAATTGGAACTTCTTTAAGAATTATAATTCGAGCTGAATTAGGTCATCCTGGAGCTTTAATTGGTGATGATCAAATTTATAATGTAATTGTGACTGCTCATGCTTTTATTATAATTTTTTTTATAGTTATACCTATCATAATAGGAGGCTTTGGAAATTGATTAGTGCCATTAATGCTAGGAGCCCCAGATATAGCTTTCCCTCGAATAAATAATATAAGTTTCTGAATATTACCTCCATCCCTTTCTTTACTACTAGCAAGTAGTATAGTAGAAAATGGGGCTGGTACAGGCTGAACTGTTTACCCTCCTTTATCTTCTAACATTGCCCATAGAGGAGCTTCAGTTGATTTAGCAATTTTCTCTTTGCATTTAGCAGGAATTTCCTCAATTTTAGGAGCAGTTAATTTTATTACTACAATTATTAATATACGAACAAAAGGAATATCATTTGATCGAATACCTTTATTTGTCTGATCTGTAGGTATCACAGCTCTATTATTACTACTATCATTACCTGTTTTAGCTGGAGCTATTACTATACTACTTACAGACCGAAATTTTAATACTTCATTTTTTGACCCTGCAGGTGGAGGAGACCCTATTCTTTATCAACATCTATTT	119	658	0	Arthropoda	Insecta	Diptera	Phoridae	unknown	unknown
BIOUG83305-H06	CACCTTATATTTTATTTTTGGGGCTTGATCAAGAATAGTGGGAACATCATTAAGAATAATTATTCGAGCTGAATTAGGGTGCCCCAACGCTCTAATCGGGGATGACCAAATCTATAATGTAATTGTAACAGCCCATGCTTTTATTATAATTTTCTTTATGGTTATGCCTATTATAATTGGGGGATTTGGAAACTGATTGGTACCCCTAATATTAAGAGCCCCAGATATAGCATTCCCCCGATTAAATAATATAAGATTTTGGCTTTTGCCCCCATCTTTAACTTTATTACTTACTAGAAGACTGGTAGAAAGAGGAACAGGAACGGGGTGAACAGTATACCCCCCCTTGTCCTCAACTTTAAGTCACTCAGGGGCATCAGTAGATCTCTCAATTTTTTCTCTCCATTTAGCTGGGATTTCATCAATTCTTGGTGCAGTAAATTTCATTTCTACGATTATTAATATACGAGCCCCAGGAATATCATTTGATAAAGTTCCTCTATTTGTATGATCAGTTTTTATTACAGCAGTACTTTTACTCCTCTCACTCCCCGTTCTAGCGGGGGCCATCACTATACTCTTAACTGATCGAAACTTAAATACATCTTTTTTTGATCCGGCAGGAGGGGGGGACCCAATTTTATACCAGCACTTATTT	123	658	0	Arthropoda	Insecta	Diptera	Sciaridae	unknown	unknown
BIOUG83305-H07	TACACTTTATTTTATATTCGGAGCTTGAGCAGGAATAGTAGGAACTTCTTTAAGAATTCTAATTCGAGCTGAATTAGGTCATCCTGGAGCCTTAATTGGTGATGATCAAATTTATAATGTAATTGTTACAGCACATGCTTTTGTAATAATTTTCTTTATAGTAATACCTATTATAATTGGAGGATTCGGGAATTGATTAGTACCCCTAATACTAGGAGCTCCCGATATAGCATTCCCTCGAATAAATAATATAAGTTTTTGATTATTACCTCCTTCTTTAACTTTATTACTCGTAAGTAGTATAGTAGAAAATGGGGCTGGAACAGGTTGAACAGTTTATCCACCTTTATCCTCTATTATTGCTCACGGAGGAGCATCTGTAGATTTAGCTATTTTTTCTTTACATTTAGCTGGAATTTCATCAATTTTAGGAGCTGTAAACTTTATTACAACAGTAATTAATATACGATCTACTGGAATTACATTCGATCGAATACCTTTATTTGTATGAGCTGTAGTATTAACTGCTTTACTATTATTATTATCATTACCTGTTTTAGCGGGAGCTATTACTATATTATTAACAGACCGAAACTTAAATACGTCATTCTTTGATCCAGCGGGAGGAGGAGACCCTATTCTTTACCAACATTTATTT	100	658	0	Arthropoda	Insecta	Diptera	Milichiidae	Pholeomyia	unknown
BIOUG83305-H08	AACTCTTTACTTTATTTTAGGAAGATGAGCTGGATTATTAGGCACATCCCTAAGAATTTTAATCCGAACAGAATTAAATTACCCGGGTTCATTTATTAATAATAATCAAATTTTTAATATAATCATTACAATTCATGCATTTATCATAATTTTCTTTATAGTTATACCTATCATAGTAGGAGGATTCGGAAATTGATTAATACCTATTATACTAAGATCACCGGATATAGCATTTCCACGATTAAATAATTTAAGTTTTTGACTCCTTCCACCTTCACTTCTATTTATAATAACCTCAAGATTTATAAATGATCCTTTAAGAACAGGATGAACTGTTTATCCCCCTTTATCTAATAAAATATTCCATAGAAGAATATCAATTGATCTAACTATTTTTTCCCTACATTTAGCAGGATTATCCTCTATTATAGGAGCAATTAATTTTATATCAACAATATTAAATATACGCTTATTAAATATAAATTTTATACGAATCCCCTTATTTATTTGATCAATTTTTATTACAGCAATCCTCTTACTTCTTTCTCTCCCAATTTTGGCTGGTGCTATTACTATACTTTTAACAGATCGAAATTTTAATACTTCATTTTTTGATCCTATTGGAGGAGGAGATCCAATTCTTTATCAGCATTTATTT	43	658	0	Arthropoda	Insecta	Diptera	Phoridae	unknown	unknown
BIOUG83305-H09	AACTTTATATTTTATTTTTGGAGCGTGGGCTGGAATATTAGGAACTTCTTTAAGAATTATTATTCGAGCAGAATTAGGACATCCAGGAGCATTAATTGGAGATGATCAAATTTATAATACAATTGTTACAGCACATGCCTTTATTATAATTTTTTTTATAGTTATACCTATTATAATAGGAGGATTTGGAAATTGACTCGTTCCATTAATACTTGGTGCCCCAGATATAGCTTTTCCCCGAATAAATAATATAAGATTCTGAATACTTCCTCCATCTTTAATTTTATTATTAGCAAGAAGAATAGTAGAAAATGGGGCAGGAACTGGGTGAACAGTTTACCCCCCACTTTCTTCTAATATCGCTCACAGTGGAGCCTCAGTAGATTTAGCTATTTTTTCTCTTCATATAGCTGGAATTTCTTCAATTTTAGGGGCCGTAAATTTTATTACCACAATTATTAATATACGTTCAAAGGGAATTACATTTGATCGAATACCTTTATTTGTATGATCAGTTGGAATTACTGCAATTCTACTTTTATTATCTCTTCCAGTTTTAGCTGGTGCTATTACTATACTTTTAACAGATCGAAATTTTAATACTTCATTTTTTGATCCAGCAGGAGGAGGAGATCCTATTCTTTATCAACACTTATTT	86	658	0	Arthropoda	Insecta	Diptera	Phoridae	unknown	unknown
BIOUG83305-H10	AACTTTATATTTTATTTTCGGAATTTGATCTGGAATAGTTGGAACTTCCTTAAGAATATTAATTCGATTAGAACTAAGAACTATTTCAAATTTAATTGGAAATGACCAAATTTATAATGTAATTGTTACTGCTCATGCTTTTATTATAATTTTTTTTATAGTTATACCTATTTTAATTGGAGGATTTGGAAATTGATTAGTACCAATTATATTAGGGGCTCCTGATATAGCTTTCCCACGAATAAATAATATAAGATTTTGATTATTACCTCCATCTTTAACTTTATTATTAATTAGAAGAATAGTAGAAACAGGAACAGGTACTGGATGAACTGTTTATCCCCCATTATCTTCAATTATTGCACATACAGGATCTTCTGTAGATTTTTCAATTTTTTCACTTCATATTGCAGGAATTTCATCTATTTTAGGAGCAATTAATTTTATTTCAACTATATTAAATATAAAAATTAAATTTTTAAAATTTGATCAAATTTCATTATTTATTTGATCAATTTTAATTACTACAGTATTATTATTATTATCTTTACCTGTATTAGCTGGAGCAATTACTATATTATTAACAGACCGAAATTTAAATACATCATTTTTTGATCCAATAGGAGGAGGAGATCCTATTCTTTATCAACATTTATTT	114	658	0	Arthropoda	Insecta	Diptera	Cecidomyiidae	unknown	unknown
BIOUG83305-H11	AACTTTATATTTTATTTTTGGTGCTTGATCGGGGATAATTGGAACTTCATTAAGAATATTAATCCGTGCTGAATTAGGACACCCTGGTAATTTAATTGGTAATGATCAAATTTATAATGTTATTGTTACGGCCCACGCTTTTATTATAATTTTTTTTATAGTTATGCCTATTATAATCGGGGGATTCGGCAATTGATTAGTGCCCTTGATACTAGGGGCCCCTGACATAGCTTTCCCCCGGATAAATAATATAAGATTTTGAATACTTCCCCCTTCTATTAGACTTCTCTTAATTAGAAGATTAGTAGAAAATGGGGCTGGAACGGGATGAACAGTTTACCCCCCCCTATCAGCGAATATCGCCCATGCCGGAGGATCTGTGGATCTAGCTATTTTTTCACTTCATTTAGCTGGGATTTCTTCAATTTTAGGGGCTGTAAATTTTATTACTACTATTATTAATATACGATCAAATGGTATTACATTTGATCGTATGCCACTATTTGTTTGGTCAGTCTTTATTACAGCAATTTTATTATTATTATCATTACCCGTATTAGCCGGAGCTATTACTATACTATTAACAGATCGTAATATTAATACTTCTTTTTTTGACCCTGCAGGTGGGGGCGATCCTATTTTATATCAACACTTATTT	60	658	0	Arthropoda	Insecta	Diptera	Ceratopogonidae	unknown	unknown
BIOUG83306-A01	CACCTTATATTTTATTTTTGGTGCATGAGCAGGAATAGTAGGAACATCTTTAAGAATTATTATTCGTACTGAACTTGGCCATCCAGGTGCTTTAATTGGAGATGATCAAATTTATAATGTAATAGTAACAGCCCATGCTTTTATTATAATTTTTTTTATAGTTATACCTATTATAATTGGGGGATTTGGCAATTGACTAGTTCCCCTAATATTAGGTGCCCCAGACATAGCTTTCCCGCGTATAAATAATATAAGATTTTGAATACTTCCTCCTTCTCTTTCTTTACTGTTAATTAGCAGATTAGTAGAAAATGGAGCAGGAACAGGATGAACCGTTTACCCCCCTCTTTCGGCTAATATTTCTCATGCCGGAGCTTCAGTAGACCTGGCAATTTTTTCTTTACATTTAGCTGGAATTTCTTCTATTTTAGGGGCAGTAAATTTTATTACCACAATCATTAATATACGATCAAATGGAATTACTTTCGATCGTATACCTCTATTTGTTTGATCTGTATTAATTACTGCTATTTTATTATTACTCTCATTGCCTGTATTAGCTGGAGCAATTACAATACTTTTAACTGATCGAAATATTAATACCTCTTTTTTTGACCCGGCCGGAGGGGGAGATCCCATTTTATACCAACACTTATTT	25	658	0	Arthropoda	Insecta	Diptera	Ceratopogonidae	unknown	unknown
BIOUG83306-A02	AACTTTATATTTTATTTTCGGAATTTGAGCAGGAATAGTAGGAACATCTTTAAGATTAATAATTCGATTAGAATTAAGAACTATTAGAAATTTAATTGGAAATGATCAAATTTATAATGTAATTGTAACCGCACATGCTTTTATTATAATTTTTTTTATAGTAATACCAATTTTAATTGGAGGATTTGGTAATTGATTAATTCCTATTATATTAAGAGCTCCCGATATAGCATTTCCTCGAATAAACAACATAAGATTTTGAATATTACCCCCCTCTTTAACTTTACTATTAATTAGAAGAATAGTAGAAATAGGAACAGGAACTGGATGAACTGTATACCCTCCTTTATCATCAATTATTGCTCATACTGGATCTGCAGTTGATTTTTCAATTTTTTCATTACATATTGCAGGTATTTCATCTATTTTAGGAGCTATTAATTTTATTTCAACAATAATAAATATAAAAATTAAATTTTTAAAGTTTAATCAAATTTCTTTATTTACATGATCAATTCTAATTACTACAATTTTATTATTATTATCATTACCTGTTTTAGCAGGAGCTATTACTATATTATTAACAGATCGAAATTTAAATACATCTTTTTTTGATCCAATAGGAGGAGGAGATCCAGTACTTTATCAACATTTATTT	122	658	0	Arthropoda	Insecta	Diptera	Cecidomyiidae	unknown	unknown
BIOUG83306-A04	AACTTTATACTTTATTTTTGGTATTTGATCAGGTATAGTAGGAACTTCTTTAAGAATGTTAATTCGTCTAGAGTTAAGTACTACTTTAAATTTAATTGGAAATGATCAAATTTATAATGTAATTGTTACTGCACATGCTTTTATTATAATTTTTTTTATAGTAATACCTATTATAATTGGAGGATTTGGAAATTGATTAATTCCCATCATGTTAGGAGCACCAGATATGGCATTTCCCCGAATAAATAATATAAGATTCTGACTTTTACCTCCATCTTTATCATTGTTATTAATTAGAAGATTAGTAGAATCTGGTACTGGAACAGGTTGAACAGTTTATCCTCCCCTTTCATCTATTATTGCTCATACTGGATCTTCAGTAGACTTTTCAATTTTTTCATTACATATTGCAGGAATTTCTTCTATTTTAGGAGCTATTAATTTTATTTCCACTATAATTAATATAAAAATTAAATTTTTAAAATTTGATCAAATTTCATTATTTATTTGATCTATTTTAATTACTACAATTCTATTGCTTTTATCACTACCTGTTTTAGCAGGAGCTATTACAATATTACTTACAGATCGAAATTTAAATACTTCATTCTTTGATCCTCTAGGAGGGGGAGATCCTATTTTATATCAACATTTATTT	112	658	0	Arthropoda	Insecta	Diptera	Cecidomyiidae	unknown	unknown
BIOUG83306-A05	AACATTATATTTTATTTTCGGGGCATGAGCAGGAATAGTAGGAACCTCACTTAGAATTATAATTCGTGCTGAACTTGGTCATCCTGGAGCCTTAATTGGTGATGACCAAATCTACAACGTTATTGTAACTGCCCATGCTTTCATTATAATTTTTTTTATAGTAATACCTATCATAATAGGAGGATTCGGTAATTGACTTGTTCCTTTAATGCTAGGAGCCCCTGACATAGCCTTTCCCCGAATAAATAACATAAGTTTTTGAATACTACCCCCATCTCTCTCTCTTTTATTAGCAAGCAGTATAGTAGAAAATGGAGCTGGCACAGGATGAACTGTATACCCTCCACTTTCATCTAGCATTGCTCATAGAGGAGCTTCTGTCGATTTAGCAATTTTTTCTCTACACCTAGCAGGAATTTCATCTATTCTCGGGGCTGTAAATTTTATTACAACAATTATTAATATACGATCTTCAGGAATTACACTAGACCGAATACCATTATTTGTATGGTCTGTGGGCATTACTGCTATTTTACTTCTTTTATCTCTACCAGTCCTTGCCGGAGCAATTACAATACTTTTAACTGATCGTAATTTTAATACGTCATTCTTTGACCCAGCAGGAGGAGGAGACCCAATTTTATACCAACATCTATTC	59	658	0	Arthropoda	Insecta	Diptera	Phoridae	Megaselia	unknown
BIOUG83306-A06	AACTCTCTACTTTATTTTTGGGGCTTGAAGAGGAATAGTGGGAACTTCCCTCAGAATTCTAATTCGTGCAGAATTAGGACACCCAGGAGCTCTAATTGGTGACGATCAAATCTATAACGTAATTGTTACAGCTCATGCATTTATCATAATTTTTTTTATAGTAATACCTATTATAATAGGAGGATTTGGTAACTGATTAGTTCCCCTAATATTAGGGGCCCCTGATATAGCTTTTCCCCGAATAAATAACATAAGATTTTGAATACTGCCCCCTTCCCTTACTTTACTAATTTCTAGAAGAATGGTAGAAAGTGGCGCAGGAACAGGATGAACTGTTTACCCGCCCCTTTCTTCCTCAATTGCCCATAGAGGAGCATCAGTAGATTTAGCTATTTTTTCATTACATCTAGCTGGAATCTCATCTATTTTAGGAGCAGTAAATTTTATTACCACAATCATCAATATACGGGCTAGGGGAATCTCCTTTGACCGTATACCCCTATTTGTGTGATCTGTGGGAATTACCGCTCTATTATTACTTCTTTCCCTACCCGTACTTGCGGGGGCAATCACTATATTACTAACCGATCGAAATTTTAATACTTCATTCTTTGACCCCGCGGGAGGAGGAGACCCCATTCTATATCAACACCTATTT	97	658	0	Arthropoda	Insecta	Diptera	Phoridae	Cremersia	unknown
BIOUG83306-A07	GACTTTATACTTTATCCTAGGTATTTGAGCAAGAATAATTGGTACCTCCCTTAGAATAATTATTCGTATAGAATTAGGGGTTCCTAATGCATTAATTGGTGATGATCAAATTTATAATGTAATTGTAACTGCACATGCATTCATTATAATTTTCTTCATAGTAATACCAATTATGATTGGGGGATTTGGGAATTGGTTAATTCCTTTAATATTATCAGCACCAGATATAGCATTCCCTCGTTTAAATAATATAAGATTTTGATTACTACCTCCTTCTATTACATTACTATTAACGAGAATAATAGTGGAAAGGGGTACTGGAACTGGATGAACTGTTTATCCTCCTTTATCTTCTAATTTAAGTCATTCAGGAGCATCAGTCGATTTATCTATTTTCTCTTTACATTTGGCTGGGATTTCTTCCATTTTAGGGGCAGTTAATTTTATTTCTACTATTATAAATATACGATCAAATGGAATATCATATGATAAAATACCTTTATTTGTGTGATCAGTCTTAATTACAGCTATTTTATTACTTTTATCTCTACCAGTATTGGCAGGAGCTATCACAATGTTATTAACTGACCGAAACCTAAATACTTCATTTTTTGATCCTAGAGGTGGAGGAGATCCAATTTTGTATCAACATCTATTT	80	658	0	Arthropoda	Insecta	Diptera	Sciaridae	unknown	unknown
BIOUG83306-A09	CACCTTATATTTTATTTTTGGGGCTTGATCAAGAATAGTGGGAACATCATTAAGAATAATTATTCGAGCTGAATTAGGGTGCCCCAACGCTCTAATCGGGGATGACCAAATCTATAATGTAATTGTAACAGCCCATGCTTTTATTATAATTTTCTTTATGGTTATGCCTATTATAATTGGGGGATTTGGAAACTGATTGGTACCCCTAATATTAAGAGCCCCAGATATAGCATTCCCCCGATTAAATAATATAAGATTTTGGCTTTTGCCCCCATCTTTAACTTTATTACTTACTAGAAGACTGGTAGAAAGAGGAACAGGAACGGGGTGAACAGTATACCCCCCCTTGTCCTCAACTTTAAGTCACTCAGGGGCATCAGTAGATCTCTCAATTTTTTCTCTCCATTTAGCTGGGATTTCATCAATTCTTGGTGCAGTAAATTTCATTTCTACGATTATTAATATACGAGCCCCAGGAATATCATTTGATAAAGTTCCTCTATTTGTATGATCAGTTTTTATTACAGCAGTACTTTTACTCCTCTCACTCCCCGTTCTAGCGGGGGCCATCACTATACTCTTAACTGATCGAAACTTAAATACATCTTTTTTTGATCCGGCAGGAGGGGGGGACCCAATTTTATACCAGCACTTATTT	113	658	0	Arthropoda	Insecta	Diptera	Sciaridae	unknown	unknown
BIOUG83306-A10	AACTTTATATTTTATTTTTGGAATTTGATCCGGTATAATCGGAACATCATTAAGAATATTAATCCGTTTAGAATTAAGAACAATTTCAAATTTAATTGGAAATGATCAAATTTATAATGTAATTGTAACCGCTCATGCTTTTATTATAATTTTTTTTATAGTAATACCTATTTTAATTGGAGGATTTGGAAATTGATTAATTCCAATTATATTAGGAGCTCCTGATATAGCTTTTCCACGGATAAATAATATAAGATTCTGATTATTACCTCCTTCTTTATTATTATTATTAATTAGGAGAATGGTAGAAATAGGGACAGGAACAGGATGAACAGTTTATCCTCCTCTTTCATCAATTATTGCACATACAGGATCTGCAGTAGATTTTTCAATTTTTTCTCTTCACATTGCAGGTATTTCATCTATTTTAGGAGCAATTAATTTTATTTCTACCATAATAAATATAAAAATTAAATTTTTAAAACTTGACCAAATTTCTTTATTTATTTGATCAATTTTAATTACTACTGTATTATTACTATTATCTTTACCTGTATTAGCAGGAGCAATTACTATATTATTAACTGACCGAAACTTAAATACATCATTTTTTGATCCTATAGGTGGAGGAGACCCTGTATTATATCAACACTTATTT	105	658	0	Arthropoda	Insecta	Diptera	Cecidomyiidae	unknown	unknown
BIOUG83306-A11	TATGATGTATATTATGTTTTCAATATTTGCTGGGATTGTAGGAGGATTATTTTCTCTTATTTTCAGGTTACAACTCGCGATTCCAGGCGGGCAAATAATTCAAGATTATCAATTATATAATGTAATAATTACTGCCCACGCCATAATCATGGTATTTTTTATGATTATGCCACCTTTATTTGGAGGATTTGGAAATTATTTCGTCCCTCTTTTAATAGGAGCCCCTGATGTAGCTTTCCCGCGTCTCAATAATATAAGTTTTTGGCTTTTAATTCCTGCTTTTATATTATTAATGCTCTCAGCTATAGTAGATGAAGGGGCAGGCACTGGTTGGACACTTTATCCTCCCTTAAGTAATTTAGTAGGACACCCAGGTGCAGCAGTAGATATGGCTATCTTAAGCCTACATCTTACAGGTCTTGCTTCCATACTTGGCTCCATTAATGTGATTGTGACTATTTTCAACATGAGAGCAGACGGGATGGGACTATTTGAAATGCCCCTATTTGTATGGTCAATTTTGATTACCGCCTTTTTACTTATACTAGCAATTCCTGTATTAGGTGGGGCTATCACTATGCTACTTACTGATAGAAATTTTAGCACTACTTTCTTTAAACCTGATGGTGGAGGAGATCCTGTATTATTTCAACATTTATTC	14	661	0	Arthropoda	Insecta	Diptera	unknown	unknown	unknown
BIOUG83306-A12	TACTTTATACTTTATTTTTGGGGCCTGAGCCGGGATAGTCGGGACTTCCCTGAGTATTTTAATTCGAGCTGAATTAGGACACCCCGGAGCTTTAATTGGGGATGACCAAATTTATAATGTAATTGTCACAGCCCATGCTTTTGTAATAATTTTTTTTATAGTAATACCAATCATAATCGGAGGATTTGGAAATTGATTAGTCCCTCTTATACTTGGAGCCCCTGATATGGCATTTCCCCGAATAAATAATATAAGTTTTTGAATACTCCCCCCATCATTAACTTTACTTTTATTAAGAAGAATAGTTGAAAATGGGGCTGGTACAGGATGAACAGTTTACCCCCCTTTAGCCGCTAACGTCTCTCACGCTGGGGCATCGGTTGACCTAGCAATCTTTTCATTACATTTAGCAGGTATTTCTTCTATTTTAGGGGCTGTTAATTTTATTACAACAATTATTAATATGCGGTCAACAGGAATTACTTTTGACCGCATGCCCCTATTTGTCTGATCTGTCTTAATTACAGCAATTTTGCTACTCTTGTCATTGCCTGTCTTAGCCGGAGCCATTACTATACTTTTAACAGATCGAAATCTAAATACCTCATTTTTTGACCCCGCAGGAGGAGGAGACCCCATTCTCTACCAACATCTATTC	80	658	0	Arthropoda	Insecta	Diptera	Ceratopogonidae	unknown	unknown
BIOUG83306-B02	AACTTTATATTTTATTTTTGGGAGTTGAGCAAGAATAGTAGGAACTTCATTAAGAATAATTATTCGATTAGAATTAGGTCATCCTGGATCTTTAATTGGAAATGACCAAATTTATAATACAATTGTAACAGCTCATGCTTTTGTAATAATTTTTTTTATAGTAATACCTATTATAATTGGAGGCTTTGGGAATTGACTTGTTCCATTAATATTAGGCGCTCCTGATATAGCTTTTCCACGAATAAATAATATAAGATTTTGACTTTTACCTCCTTCTTTATTATTATTATTAAATAGATCATTAATTGATACAGGAGTAGGAACTGGTTGAACAGTATATCCTCCATTATCAAGATTAATTTCTCATAATGGACCTTCAGTAGATATAGCAATTTTTTCATTACATTTAGCAGGTATTTCTTCAATTCTTGGAGCTGTTAATTTTATTACTACAATTATTAATATACGATCTATTGGTATTACTTTTGAACGAATACCTTTATTTGTTTGATCAGTTTTAATTACTGCAGTTCTTTTACTTTTATCTTTACCAGTTTTAGCAGGAGCAATTACTATATTATTAACTGATCGTAATTTAAATACATCTTTTTTTGACCCAGCAGGAGGGGGAGATCCTATTTTATATCAACATTTATTT	106	658	0	Arthropoda	Insecta	Diptera	Psychodidae	unknown	unknown
BIOUG83306-B03	TACATTATATTTTATTTTTGGTGCATGATCCGGAATAGTAGGAACATCTTTAAGAATTTTAATTCGGGCAGAATTAGGTCATGCTGGCTCTTTAATTGGTGATGATCAAATTTATAATGTTATTGTTACTGCACATGCTTTTGTAATAATTTTTTTTATAGTGATACCAATTTTAATTGGAGGATTCGGGAATTGACTAGTACCCTTAATACTAGGAGCACCTGATATAGCTTTTCCTCGAATAAATAATATAAGTTTTTGATTATTACCTCCTTCATTAACATTACTTTTATCAAGCTCAATTGTTGAAAACGGAGCTGGTACAGGGTGAACTGTTTACCCTCCTTTATCTTCAGGAATTGCTCATGCTGGAGCATCAGTAGATTTAGCAATTTTTTCATTACATTTAGCTGGAATTTCAAGAATTTTGGGGGCTGTAAATTTTATTACAACAGTTATTAATATACGTTCTGAAGGCATTACATTAGACCGTATGCCATTATTTGTTTGATCAGTTATTATTACAGCAATTTTATTATTACTTTCTTTACCAGTTTTAGCAGGGGCTATTACTATATTATTAACGGATCGAAATTTAAATACATCTTTTTTTGATCCTGCTGGAGGTGGAGACCCTATTTTATATCAACATTTATTT	102	658	0	Arthropoda	Insecta	Diptera	Chironomidae	unknown	unknown
BIOUG83306-B04	AACTTTATATTTTATTTTTGGAATTTGAGCAGGAATAGTAGGAACTTCATTAAGAATTTTAATTCGATTAGAATTAAGAACTATCTCTAATTTAATTGGAAATGATCAAATTTATAATGTAATTGTAACTGCTCATGCATTCATTATAATTTTTTTTATAGTTATACCTATTTTAATTGGAGGATTTGGTAACTGATTAATTCCTATTATATTAGGAGCACCAGATATAGCATTCCCACGAATAAATAATATAAGATTTTGATTATTACCTCCTTCATTATCTTTATTACTAATTAGAGGAATAGTAGAAACAGGAACTGGAACAGGTTGAACAGTGTATCCTCCACTTTCATCTGTTATTGCTCATACAGGATCTTCAGTAGATTTTTCTATTTTTTCTTTACATATTGCAGGAATTTCATCTATTTTAGGAGCAATTAACTTTATTGCAACAATAATAAATATAAAAATTAAATTTTTAAATTTTGATCAAATTTCTTTATTTACATGATCAATTTTAATTACAACTGTATTACTTTTATTATCTCTTCCTGTATTAGCAGGAGCTATTACTATATTACTTACAGATCGAAATCTTAATACATCATTTTTTGACCCTATAGGAGGAGGAGACCCTATTTTATACCAACATTTATTT	73	658	0	Arthropoda	Insecta	Diptera	Cecidomyiidae	unknown	unknown
BIOUG83306-B05	AACTTTATATTTTATTTTTGGAGCTTGAGCTGGAATAATTGGTACTTCTTTAAGAATTATAATTCGAGCTGAATTAGGACACCCTGGGGCTTTAATTGGAGATGATCAAATTTATAACGTAATTGTTACTGCTCATGCTTTTATTATAATTTTTTTTATAGTTATACCTATTATAATAGGAGGTTTTGGAAATTGACTTGTCCCTTTAATATTAGGAGCCCCTGATATAGCTTTTCCACGTATAAATAATATAAGATTTTGAATATTACCTCCATCTTTAACTCTTTTACTCGCAAGAAGAATAATTGAAAATGGAGCTGGAACAGGATGAACTGTTTATCCTCCTTTATCATCTAATATTGCTCATAGTGGAGCTTCAGTTGATTTAGCAATTTTTTCTCTACATTTAGCTGGAATCTCTTCAATTTTAGGAGCAGTTAATTTTATTACCACAATTATTAATATACGATCAAAAGGTATTTCACTTGACCGAATACCTTTATTTGTCTGATCTGTAGGAATTACAGCTTTATTATTATTATTATCTTTACCAGTTTTAGCAGGAGCCATTACTATACTCTTAACTGATCGTAATTTTAATACTTCATTTTTTGACCCTGCAGGAGGAGGTGATCCAATTTTATATCAACATCTATTT	99	658	0	Arthropoda	Insecta	Diptera	Phoridae	Apocephalus	unknown
BIOUG83306-B07	AACTTTATATTTTTTATTTGGTATTTGATCAGGATTAATTGGTACAATTTTAAGAATTATTATTCGAATTGAATTAAGAACAACAAATAATTTTATTAATAATGATCAAATTTATAATGTAATTATTACATCTCATGCTTTTATTATAATTTTTTTTATAGTAATACCTATTTTAATTGGTGGATTTGGAAATTGGTTAATTCCAATTATACTTGGATCACCTGATATAGCATTCCCACGATTAAATAATTTAAGATTTTGATTTCTTCCACCTTCATTAATTTTTTTATTATTAAGAAGAATTATAGAATCAGGAACAGGAACAGGATGAACTGTTTATCCACCACTTTCTTCTTCTATTGCACATTCAGGATCTTCAGTAGATTTTTCTATTTTTAGATTACATATTGCTGGGATTTCTTCTATTTTAGGAGCTATTAATTTTATTTCTACAATAATTAATATAAAAATTAAATATTTAAAATTAAGACAAATCTCTCTTTTTACTTGATCTGTATTAATTACTGCAGTATTATTATTATTATCTTTACCTGTTTTAGCTGGAGCAATTACTATATTATTAACAGATCGAAATATTAATACTTCATTTTTTGATCCATTAGGAGGTGGAGACCCTATTTTATATCAACACTTATTT	119	658	0	Arthropoda	Insecta	Diptera	Cecidomyiidae	unknown	unknown
BIOUG83306-B08	AACTTTATATTTTATTTTCGGAATTTGATCTGGAATAGTTGGAACTTCCCTAAGAATATTAATTCGATTAGAATTAAGAACTATTTCAAATTTAATTGGAAATGATCAAATTTATAATGTAATTGTCACCGCTCATGCTTTTATTATAATTTTTTTTATGGTTATACCTATTTTAATTGGAGGATTTGGAAATTGATTAGTACCAATTATATTAGGAGCTCCTGATATAGCTTTTCCACGAATAAATAATATAAGATTTTGATTATTACCTCCATCTTTAACTTTATTATTAATTAGAAGAATAGTAGAAACAGGAACAGGTACTGGATGAACTGTTTATCCTCCATTATCTTCAATTATTGCACACACAGGGTCTTCTGTAGATTTTTCAATTTTTTCACTTCATATTGCAGGAATTTCATCTATTCTAGGAGCAATTAATTTTATTTCAACTATATTAAATATAAAAATTAAATTTTTAAAATTTGATCAAATTTCATTATTTATTTGATCAATTTTAATTACTACAGTATTATTATTATTATCTTTACCTGTATTAGCTGGAGCAATTACTATATTATTAACAGATCGAAATTTAAATACATCATTTTTTGATCCAATAGGAGGAGGAGACCCTATTCTTTATCAACATTTATTT	98	658	0	Arthropoda	Insecta	Diptera	Cecidomyiidae	unknown	unknown
BIOUG83306-B09	TACTTTATATTTTATTTTTGGAATTTGAGCTGGAATGTTAGGGATATCAATGAGGATGTTGATTCGTTTTGAATTGGGTACTATTGATACACTAATTGGTAATGATCAAATTTACAATGTAGTTGTAACAGCACATGCTTTTATTATAATTTTTTTTATAGTTATACCTATTATAATTGGGGGATTTGGTAATTGATTAATTCCTTTAATATTAGGGGCTCCTGATATAGCTTTTCCTCGTATAAATAATATAAGATTTTGATTATTACCTCCTTCATTAATATTATTATTAATTAGAGGTATAGTAGAATCTGGGACTGGGACTGGTTGAACAGTTTATCCTCCCCTATCATCAATTATTTCTCATTTGGGGGCGTCGGTAGATTTATCTATTTTTTCTTTACATTTAGCTGGTATTTCTTCTATTTTAGGATCAATTAATTTTATTACAACTGTAATTAATATAAAAATTTTAAATATTAAATTTGATCAATTACCTTTATTTACTTGATCGGTTATTATTACTACTATTTTATTATTATTATCTTTGCCTGTTTTAGCAGGAGCTATTACTATATTATTAACTGACCGAAATTTAAATACTTCTTTTTTTGATCCATTAGGGGGTGGGGATCCAATTCTTTATCAACACTTGTTT	94	658	0	Arthropoda	Insecta	Diptera	Cecidomyiidae	unknown	unknown
BIOUG83306-B10	AACGTTATACTTTATTTTTGGAGCCTGAGCTGGAATAGTAGGAACTTCTTTAAGAATTCTTATTCGAGCCGAACTAGGTCACCCGGGAGCTTTAATTGGCGACGACCAAATTTATAATGTAATTGTCACTGCCCACGCTTTTGTAATAATTTTTTTTATAGTTATACCAATTATAATCGGGGGGTTCGGAAATTGACTGGTTCCTTTAATGTTAGGGGCCCCTGATATAGCTTTCCCTCGAATAAATAATATAAGATTTTGAATATTACCCCCTTCTCTTTCTTTATTACTAATTAGAAGTTTAGTAGAAAATGGAGCCGGTACCGGTTGAACTGTTTACCCTCCTTTAGCCGCAAATATATTTCATGCAGGGGCTTCAGTAGATTTAGCAATTTTTTCCCTTCATTTAGCTGGAATTTCTTCAATTTTAGGGGCCATTAATTTTATTACCACAATTATTAATATACGAGCTAACGGAATTTCATTTGATCGAATGCCTTTATTTGTTTGATCAGTTTTAATTACAGCTGTCTTACTGCTTTTATCCCTCCCAGTTTTAGCAGGAGCAATTACTATACTACTAACAGACCGAAATTTAAATACCTCTTTTTTCGACCCCGCAGGAGGGGGGGATCCAATTTTATACCAGCATTTATTC	87	658	0	Arthropoda	Insecta	Diptera	Ceratopogonidae	unknown	unknown
BIOUG83306-B11	CACCTTATATTTTATTTTTGGGGCTTGATCAAGAATAGTGGGAACATCATTAAGAATAATTATTCGAGCTGAATTAGGGTGCCCCAACGCTCTAATCGGGGATGACCAAATCTATAATGTAATTGTAACAGCCCATGCTTTTATTATAATTTTCTTTATGGTTATGCCTATTATAATTGGGGGATTTGGAAACTGATTGGTACCCCTAATATTAAGAGCCCCAGATATAGCATTCCCCCGATTAAATAATATAAGATTTTGGCTTTTGCCCCCATCTTTAACTTTATTACTTACTAGAAGACTGGTAGAAAGAGGAACAGGAACGGGGTGAACAGTATACCCCCCCTTGTCCTCAACTTTAAGTCACTCAGGGGCATCAGTAGATCTCTCAATTTTTTCTCTCCATTTAGCTGGGATTTCATCAATTCTTGGTGCAGTAAATTTCATTTCTACGATTATTAATATACGAGCCCCAGGAATATCATTTGATAAAGTTCCTCTATTTGTATGATCAGTTTTTATTACAGCAGTACTTTTACTCCTCTCACTCCCCGTTCTAGCGGGGGCCATCACTATACTCTTAACTGATCGAAACTTAAATACATCTTTTTTTGATCCGGCAGGAGGGGGGGACCCAATTTTATACCAGCACTTATTT	121	658	0	Arthropoda	Insecta	Diptera	Sciaridae	unknown	unknown
BIOUG83306-B12	TACATTATATTTCTTATTTGGGATTTGAGCAGGAATAATCGGAACTTCATTAAGAATTTTAATTCGTTTAGAATTAAGAACAGTTTCTAATTTAATTGGAAATGATCAAATTTATAATGTAATTGTTACTGCTCATGCTTTTATCATGATTTTTTTTATAGTAATACCAATTCTAATTGGAGGATTTGGAAATTGATTAGTACCTATTATATTAGGAGCACCTGATATAGCTTTTCCACGAATGAACAATATAAGATTTTGATTATTACCTCCCTCTTTATCTTTATTATTAATTAGAAGAATAGTAGAAACAGGAACAGGAACAGGATGAACTGTTTATCCACCTCTTTCATCTATTATTGCTCACACAGGATCTTCCGTAGATTTTTCCATTTTTTCATTACATATTGCAGGAATTTCATCTATTTTAGGAGCAATCAACTTTATTTCAACTATATTAAATATAAAAATTAAATTCTTAAAATTTGATCAAATTTCATTATTTATTTGATCCATTCTAATTACTACAGTATTACTATTATTATCACTACCCGTACTTGCAGGAGCTATTACAATATTATTAACAGACCGAAATTTAAACACCTCATTTTTTGACCCAATGGGAGGAGGAGATCCTGTTCTTTATCAACACTTATTT	156	658	0	Arthropoda	Insecta	Diptera	Cecidomyiidae	unknown	unknown
BIOUG83306-C01	AACATTATATTTTATCTTCGGAGCTTGATCTAGAATAATTGGAACATCTTTAAGTCTATTAATTCGAACAGAATTAGGGACCCCAAATTCATTAATTGGAAATGATCAAATTTATAATGTAATTGTTACTGCTCATGCATTTATTATAATTTTCTTTATAGTTATACCTATTATAATTGGAGGATTTGGAAATTGACTAGTTCCATTAATACTTTCAGCACCAGATATAGCATTCCCACGTTTAAATAATATAAGTTTTTGACTTCTTCCACCGTCAATTAACTTACTATTATCAAGTGCACTAGTTGAAATAGGTACAGGAACAGGCTGAACCGTGTATCCACCCTTATCATCCAACCTAGCTCATTCAGGAGCCTCAGTTGATTTATCAATTTTTTCTCTTCATTTAGCAGGAATTTCTTCAATTCTAGGGGCATTAAATTTTATTTCAACCATTATCAACATACGCCCCAAAAGTATATCCATAGATAAAATCCCCTTATTTGTATGATCAGTTTTTATTACTGCAATTCTTCTACTTTTGTCCTTGCCAGTATTAGCAGGAGCAATCACTATACTCTTAACAGACCGAAATTTAAATACATCATTTTTTGATCCAGCAGGAGGAGGGGATCCAATCTTATACCAACATCTATTT	129	658	0	Arthropoda	Insecta	Diptera	unknown	unknown	unknown
BIOUG83306-C02	AACTCTATATTTTATTTTTGGAGCTTGATCTGGAATAGTAGGAACATCCCTTAGTATTCTAATTCGAGCAGAATTAGGTCATCCAGGTGCATTAATTGGAGATGATCAAATTTATAATGTAATTGTAACTGCTCATGCATTTATTATAATTTTTTTTATAGTAATACCTATTATAATTGGAGGATTTGGAAATTGATTAGTTCCTTTAATGTTAGGAGCTCCAGATATAGCCTTTCCTCGAATAAATAATATAAGTTTTTGACTTCTACCTCCAGCTTTAACTTTACTTCTAGCAAGTAGTATAGTAGAAAATGGAGCTGGTACAGGTTGAACTGTTTACCCTCCCCTATCTTCTAATATTGCTCATGGAGGAGCTTCTGTAGACTTAGCTATTTTTTCTTTACATTTAGCTGGAATTTCCTCAATTTTAGGAGCAGTAAATTTTATTACTACTGTAATTAATATACGCTCTACAGGAATTACTTTTGATCGAATACCTTTATTTGTTTGATCCGTAGCCATTACAGCTTTATTATTACTTTTATCTTTACCTGTACTAGCTGGAGCTATTACAATACTATTAACAGATCGAAATTTAAATACATCTTTTTTTGATCCTGCAGGAGGAGGAGATCCAATTTTATACCAACATTTATTT	47	658	0	Arthropoda	Insecta	Diptera	Muscidae	unknown	unknown
BIOUG83306-C04	TATGATGTATATTATGTTTTCAATATTTGCTGGGATTGTAGGAGGATTATTTTCTCTTATTTTCAGGTTACAACTCGCGATTCCAGGCGGGCAAATAATTCAAGATTATCAATTATATAATGTAATAATTACTGCCCACGCCATAATCATGGTATTTTTTATGATTATGCCAGCTTTATTTGGAGGATTTGGAAATTATTTCGTCCCTCTTTTAATAGGAGCCCCTGATGTAGCTTTCCCGCGTCTCAATAATATAAGTTTTTGGCTTTTAATTCCTGCTTTTATATTATTAATGCTCTCAGCTATAGTAGATGAAGGGGCAGGCACTGGTTGGACACTTTATCCTCCCTTAAGTAATTTAGTAGGACACCCAGGTGCAGCAGTAGATATGGCTATCTTAAGCCTACATCTTACAGGTCTTGCTTCCATACTTGGCTCCATTAATGTGATTGTGACTATTTTCAACATGAGAGCAGACGGGATGGGACTATTTGAAATGCCCCTATTTGTATGGTCAATTTTGATTACCGCCTTTTTACTTATACTAGCAATTCCTGTATTAGGTGGGGCTATCACTATGCTACTTACTGATAGAAATTTTAGCACTACTTTCTTTAAACCTGATGGAGGAGGAGATCCTGTATTATTTCAACATTTATTC	20	661	0	Arthropoda	Insecta	Diptera	unknown	unknown	unknown
BIOUG83306-C05	AACTTTATATTTTATTTTTGGAATTTGAGCAGGAATAGTAGGAACTTCATTAAGAATTTTAATTCGATTAGAATTAAGAACTATCTCTAATTTAATTGGAAATGATCAAATTTATAATGTAATTGTAACTGCTCATGCATTCATTATAATTTTTTTTATAGTTATACCTATTTTAATTGGAGGATTTGGTAACTGATTAATTCCTATTATATTAGGAGCACCAGATATAGCATTCCCACGAATAAATAATATAAGATTTTGATTATTACCTCCTTCATTATCTTTATTACTAATTAGAGGAATAGTAGAAACAGGAACTGGAACAGGTTGAACAGTGTATCCTCCACTTTCATCTGTTATTGCTCATACAGGATCTTCAGTAGATTTTTCTATTTTTTCTTTACATATTGCAGGAATTTCATCTATTTTAGGAGCAATTAACTTTATTGCAACAATAATAAATATAAAAATTAAATTTTTAAATTTTGATCAAATTTCTTTATTTACATGATCAATTTTAATTACAACTGTATTACTTTTATTATCTCTTCCTGTATTAGCAGGAGCTATTACTATATTACTTACAGATCGAAATCTTAATACATCATTTTTTGACCCTATAGGAGGAGGAGATCCTATTTTATACCAACATTTATTT	51	658	0	Arthropoda	Insecta	Diptera	Cecidomyiidae	unknown	unknown
BIOUG83306-C06	AACATTATATTTTATTTTTGGAGCATGAGCCGGAATAGTTGGTACATCCTTAAGAATTATAATTCGAGCTGAATTAGGACACCCAGGTGCCTTAATTGGAGATGATCAAATTTATAATGTAATTGTAACTGCACATGCATTTATCATAATTTTTTTTATAGTTATACCTATTATAATAGGAGGATTTGGAAATTGATTAGTTCCTTTAATACTAGGAGCTCCTGATATAGCTTTTCCCCGAATAAATAATATAAGTTTTTGATTATTACCTCCTTCTCTTACATTATTATTAGCCAGCAGTATAGTAGAAAATGGAGCTGGAACTGGATGAACAGTTTACCCACCACTTTCATCTAGAATTGCTCATAGAGGAGCTTCAGTTGATTTAGCAATCTTTTCACTTCATTTAGCTGGAATTTCATCAATTCTTGGAGCTGTTAATTTTATTACTACAATTATTAATATACGATCTTCAGGAATCACTTTTGATCGAATACCTTTATTTGTATGATCTGTCGGTATTACAGCTTTATTATTACTTCTATCTCTTCCCGTATTAGCTGGAGCTATTACTATGCTACTAACAGATCGAAATTTTAATACTTCATTTTTTGATCCTGCAGGAGGTGGAGATCCTATTTTATATCAACATTTATTT	87	658	0	Arthropoda	Insecta	Diptera	Phoridae	unknown	unknown
BIOUG83306-C07	TACACTTTATTTTATATTCGGAGCTTGAGCAGGAATAGTAGGAACTTCTTTAAGAATTCTAATTCGAGCTGAATTAGGTCATCCTGGAGCCTTAATTGGTGATGATCAAATTTATAATGTAATTGTTACAGCACATGCTTTTGTAATAATTTTCTTTATAGTAATACCTATTATAATTGGAGGATTCGGGAATTGATTAGTACCCCTAATACTAGGAGCTCCCGATATAGCATTCCCTCGAATAAATAATATAAGTTTTTGATTATTACCTCCTTCTTTAACTTTATTACTCGTAAGTAGTATAGTAGAAAATGGGGCTGGAACAGGTTGAACAGTTTATCCACCTTTATCCTCTATTATTGCTCACGGAGGAGCATCTGTAGATTTAGCTATTTTTTCTTTACATTTAGCTGGAATTTCATCAATTTTAGGAGCTGTAAACTTTATTACAACAGTAATTAATATACGATCTACTGGAATTACATTCGATCGAATACCTTTATTTGTATGAGCTGTAGTATTAACTGCTTTACTATTATTATTATCATTACCTGTTTTAGCGGGAGCTATTACTATATTATTAACAGACCGAAACTTAAATACGTCATTCTTTGATCCAGCGGGAGGAGGAGACCCTATTCTTTACCAACATTTATTT	123	658	0	Arthropoda	Insecta	Diptera	Milichiidae	Pholeomyia	unknown
BIOUG83306-C08	AATTTTATATTTTATTTTTGGAATTTGAGCAGGAATATTGGGAACCTCATTAAGTATTATTATTCGATTAGAATTAAGAACAATTTCTAATTTAATTGGTAATGATCAAATTTATAATGTAATTGTAACTGCACATGCCTTTATTATAATTTTTTTTATAGTTATACCAATTCTAATTGGAGGATTTGGAAATTGATTAATTCCTATTATATTAGGAGCACCAGATATAGCTTTCCCTCGAATAAATAATATAAGTTTTTGATTATTACCTCCTTCTCTATCTTTATTATTAATTAGAAGAATAGTTGAAACAGGAACAGGTACTGGATGAACAGTTTACCCCCCTCTTTCTTCAATTATTGCTCATACAGGATCTTCTGTAGATTTTTCTATTTTTTCTTTACATATTGCTGGAATCTCATCAATTTTAGGAGCTATTAATTTTATTTCTACAATAATAAATATAAAAATTAATTTTTTAAAATTTAATCAAATTTCATTATTTATTTGATCTATTTTAATTACTACTATTTTATTATTATTATCACTTCCAGTATTAGCAGGAGCTATTACTATATTATTAACAGATCGAAATTTAAATACATCTTTTTTTGACCCTATAGGAGGAGGAGATCCTATTTTATATCAACATTTATTT	136	658	0	Arthropoda	Insecta	Diptera	Cecidomyiidae	unknown	unknown
BIOUG83306-C09	AACATTATATTTTATTTTTGGAATTTGAGCAGGAATAATTGGAACATCACTAAGTATATTAATTCGATTAGAACTAAGAACTATTTCTAACCTGATTGGAAATGACCAAATCTATAATGTAATTGTAACTGCTCACGCATTTATTATAATTTTTTTTATAGTAATACCAATTTTAATTGGTGGATTCGGTAATTGATTAGTTCCAATTATATTAGGTGCCCCTGATATAGCTTTTCCACGAATAAATAATATAAGATTTTGATTATTACCCCCATCTTTAATATTACTATTAATTAGTAGAATAGTAGAAACTGGAACTGGAACTGGATGAACAGTTTACCCGCCACTTTCTTCAATTATTGCTCATACAGGATCATCTGTAGATTTTTCAATTTTTTCACTTCATATTGCTGGAATTTCTTCTATTTTAGGAGCTATTAATTTTATTTCAACAATACTTAATATAAAAATTAAATTTTTAAAATTTGATCAAATTTCACTTTTTATTTGATCTATTTTAATTACTACTATTTTATTATTACTATCATTACCAGTCTTAGCAGGAGCAATTACTATATTATTAACAGATCGAAATCTAAATACTTCATTTTTTGACCCTATAGGAGGGGGAGATCCAATTTTATACCAACATTTATTT	61	658	0	Arthropoda	Insecta	Diptera	Cecidomyiidae	unknown	unknown
BIOUG83306-C10	TACCTTGTACTTTATTTTAGGAATTTGAGCTGGAATAATAGGGACTTCATTAAGATTATTAGTACGAATAGAATTAAGAACAATTAAAAATTTAATTAGCAATGATCAAATTTATAATGTAATCGTAACAGCTCATGCATTTATTATAATTTTTTTTATAGTAATACCTATTTTAATTGGAGGATTTGGAAATTGATTAATTCCTCTTATATTAGGAGCCCCAGATATAGCATTCCCTCGTATAAATAATATAAGATTTTGAATACTACCTCCTTCTTTATCTTTATTGCTAATTAGAAGAATAGTCGAAAGAGGAACAGGTACCGGATGAACTATTTACCCCCCCCTATCTTCTGTAATTGCTCACACAGGATCATCAGTTGATTTCTCAATTTTTTCTTTACATATGGCAGGAATTTCTTCAATTCTAGGAGCAATTAATTTTATTTCAACTATAATAAATATAAAAATTAAATTTTTAAAATTTAATCAAATTTCATTATTCACATGATCAATTTTAATCACTACAGTATTATTATTACTTTCCCTACCTGTATTAGCTGGAGCTATTACTATATTATTAACAGACCGAAACCTTAATACATCATTTTTTGATCCTATAGGAGGGGGAGATCCTATTCTATATCAACATTTATTT	77	658	0	Arthropoda	Insecta	Diptera	Cecidomyiidae	unknown	unknown
BIOUG83306-C11	TACTTTATATTTTATTTTTGGAATTTGAGCAGGAATAGTAGGCACATCCCTAAGATTATTAATTCGTTTAGAATTAAGAACTTTAAGAAATTTAATTGGAAATGATCAAATTTATAATGTAATTGTTACAGCTCATGCATTTATTATAATTTTTTTTATAGTTATACCTATTTTAATTGGAGGATTTGGTAATTGATTAGTTCCTATTATATTATGTGCTCCAGATATAGCATTTCCTCGGATAAATAATATAAGATTCTGAATATTACCCCCATCTTTAACTTTATTATTAATTAGAAGAATAGTAGAAACAGGTACAGGAACAGGATGAACAGTCTATCCGCCTCTATCGTCAATTATTGCCCATACTGGATCATCAGTTGATTTTTCAATTTTTTCTTTACATATTGCTGGTATTTCATCAATTTTAGGGGCTATTAATTTTATTTCAACAATAATAAATATAAAAATTAAATTTTTAAAGTTTAATCAAATTTCATTATTTATTTGATCAATTTTAATTACTACTATTTTACTATTACTATCTTTACCAGTATTAGCTGGAGCAATTACAATATTATTAACAGATCGAAATCTTAATACCTCATTCTTCGATCCTATAGGAGGAGGAGATCCTGTTTTATACCAACATTTATTT	109	658	0	Arthropoda	Insecta	Diptera	Cecidomyiidae	unknown	unknown
BIOUG83306-C12	AACCTTATATTTCATTTTTGGGGCATGATCAAGAATAGTTGGAACATCCCTTAGAATATTAATTCGAGCAGAGTTAGGATGCCCTAATGCTTTAATTGGGGATGATCAAATTTATAATGTAATTGTAACTGCACACGCATTTATTATAATTTTTTTTATAGTAATGCCAATTATAATTGGAGGATTTGGTAATTGATTAGTTCCTTTAATATTAACGGCCCCAGATATAGCATTCCCTCGATTAAATAATATAAGATTTTGATTATTGCCCCCATCCCTAATATTATTATTAACTAGAAGATTAGTAGAAAGAGGTACAGGTACAGGATGAACAGTTTACCCGCCTTTATCTTCTACATTATCTCATTCTGGGGCATCAGTAGATTTATCTATTTTTTCTCTTCATTTAGCAGGTATTTCTTCAATTTTAGGGGCTGTAAACTTTATTTCAACAATTTTAAATATACGAACTCCAGGAATATCTTTTGATAAAATACCATTATTTGTTTGATCAGTATTAATTACAGCTGTTTTATTACTTCTTTCATTACCGGTATTAGCAGGAGCAATTACAATATTATTAACAGATCGAAATTTAAATACTTCATTTTTTGACCCTGCAGGTGGTGGAGACCCAATTTTATACCAACATTTATTT	111	658	0	Arthropoda	Insecta	Diptera	Sciaridae	unknown	unknown
BIOUG83306-D04	AACTTTATATTTTATTTTTGGAATTTGAGCAGGAATAGTAGGAACATCTTTAAGTTTATTAATTCGATTTGAATTAAGAACTATTGAAAATTTAATTGGTAATGACCAAATTTATAATGTAATTGTTACTGCTCATGCTTTTATTATAATTTTTTTTATAGTGATACCTATTTTAATTGGAGGATTTGGAAATTGATTAATTCCTATTATATTGGGAGCACCAGATATAGCATTTCCACGAATAAATAATATAAGATTTTGAATATTACCCCCTTCTTTAACTTTATTATTAATTAGTAGACTAGTAGAAACAGGGACAGGAACAGGATGAACTGTTTACCCCCCTTTATCTTCTGTAATCGCTCACACAGGATCTTCAGTAGATTTTTCAATTTTTTCATTACATATTGCTGGAATTTCTTCAATTTTAGGAGCAATTAATTTTATCTCTACAATAATAAATATAAAAATTAAATTTTTAAAATTTAATCAAATTTCTTTATTTACTTGATCAATCCTTATTACTACAATTTTATTACTTCTTTCTCTTCCCGTTCTTGCAGGAGCAATTACTATATTATTAACTGATCGAAACCTAAATACTTCTTTTTTTGATCCAATAGGAGGAGGAGATCCAATTTTATACCAACACCTATTT	113	658	0	Arthropoda	Insecta	Diptera	Cecidomyiidae	unknown	unknown
BIOUG83306-D05	AACTTTATATTTTATTTTTGGAATTTGATCAGGAATAATTGGAACTTCTTTAAGAATATTAATTCGATTAGAATTAAGAACAATCTCTAACTTAATTGGAAATGATCAAATTTATAACGTTATTGTAACTGCACATGCTTTTATTATAATTTTTTTTATAGTAATACCTATTTTAATTGGAGGATTTGGAAATTGATTAATTCCTATTATATTAGGAGCACCTGATATAGCTTTTCCTCGGATAAATAATATAAGATTTTGATTATTACCTCCTTCTTTAACTTTATTATTAATTAGAAGATTAGTAGAAACTGGTACAGGCACAGGTTGAACTGTTTATCCTCCTCTATCTTCAATTATTGCACACACCGGATCATCAGTTGATTTTTCAATTTTTTCCCTTCATATTGCTGGAATTTCATCAATTTTAGGAGCTATTAATTTTATTTCAACAATATTAAACATAAAAATTAAATTTTTAAAATTTGACCAAATTTCTTTATTTATTTGATCTATTTTAATTACTACTGTTCTACTATTATTATCATTACCTGTTTTAGCTGGAGCTATTACTATATTATTAACTGATCGAAATTTAAATACATCTTTTTTTGATCCAATAGGAGGAGGAGATCCTATTCTATATCAACATTTATTT	110	658	0	Arthropoda	Insecta	Diptera	Cecidomyiidae	unknown	unknown
BIOUG83306-D06	AACGTTGTATTTTATTTTTGGAGTTTGAGCCGGAATAGTGGGGACATCTTTAAGTATATTAATTCGATTAGAATTAAGATCTATCGGGACAATAATCGGAAATGATCAAATTTATAATGTTATTGTAACTGCTCATGCTTTTATTATAATTTTCTTTATAGTAATACCGATTATAATTGGGGGATTTGGAAATTGATTAGTCCCTTTAATATTGGGGGCTCCAGACATAGCTTTTCCACGCATAAATAATATAAGATTTTGAATGTTGCCCCCCTCATTAACATTATTAATTATAAGAAGATTAGTTGAATCTGGCACAGGTACAGGATGAACAGTCTATCCCCCCCTGTCCGCCACTATTGCTCACTCCGGGTCTTCTGTAGATCTTTCAATTTTTTCTCTTCATATTGCGGGTATTTCATCAATTTTAGGGGCAATTAATTTTATTACTACAATAATCAATATACGAATTAAAAATATTTCTTATGATCAAATACCTCTTTTTACATGATCTGTACTTATTACAGCTGTTTTATTATTATTATCTTTACCTGTTTTGGCTGGAGCTATTACTATACTTTTAACAGATCGAAATTTAAATACTTCCTTTTTTGACCCTGCAGGAGGAGGGGATCCGATCCTATATCAACACTTATTT	62	658	0	Arthropoda	Insecta	Diptera	Cecidomyiidae	unknown	unknown
BIOUG83306-D07	AACATTATATTTTATCTTCGGAGCTTGATCTAGAATAATTGGAACATCTTTAAGTCTATTAATTCGAACAGAATTAGGGACCCCAAATTCATTAATTGGAAATGATCAAATTTATAATGTAATTGTTACTGCTCATGCATTTATTATAATTTTCTTTATAGTTATACCTATTATAATTGGAGGATTTGGAAATTGACTAGTTCCATTAATACTTTCAGCACCAGATATAGCATTCCCACGTTTAAATAATATAAGTTTTTGACTTCTTCCACCGTCAATTAACTTACTATTATCAAGTGCACTAGTTGAAATAGGTACAGGAACAGGCTGAACCGTGTATCCACCCTTATCATCCAACCTAGCTCATTCAGGAGCCTCAGTTGATTTATCAATTTTTTCTCTTCATTTAGCAGGAATTTCTTCAATTCTAGGGGCATTAAATTTTATTTCAACCATTATCAACATACGCCCCAAAAGTATATCCATAGATAAAATCCCCTTATTTGTATGATCAGTTTTTATTACTGCAATTCTTCTACTTTTGTCCTTGCCAGTATTAGCAGGAGCAATCACTATACTCTTAACAGACCGAAATTTAAATACATCATTTTTTGATCCAGCAGGAGGAGGGGATCCAATCTTATACCAACATCTATTT	122	658	0	Arthropoda	Insecta	Diptera	unknown	unknown	unknown
BIOUG83306-D08	TACTTTATACTTTATTTTTGGAATTTGAGCAGGAATAGTAGGAACTTCAATAAGTTTATTAATTCGATTAGAATTAAGAACTATTAAAAATTTAATTGGAAATGATCAAATTTATAATGTAATTGTTACTGCTCATGCATTTATTATAATTTTTTTTATAGTTATACCAATTTTAATTGGGGGATTTGGAAATTGGTTAGTTCCTATTATATTAGGAGCGCCAGATATAGCTTTTCCACGAATAAATAATATAAGATTTTGAATATTACCTCCTTCTTTATCATTATTATTAATTAGAAGAATAGTAGAAACAGGAACAGGAACAGGATGAACTGTTTATCCTCCCCTATCTTCAGTAATTGCACATACAGGATCATCAGTAGATTTTTCTATTTTTTCTTTACATATTGCAGGAATTTCTTCTATTTTAGGAGCTATTAATTTTATTTCAACAATAATAAATATAAAAATTAAATTTTTAAAATTTAATCAAATTTCTTTATTTGTTTGATCAATTTTAATTACAACAATTTTATTATTACTATCTTTACCAGTTTTAGCTGGAGCTATTACTATATTACTAACTGATCGAAATTTAAATACTTCTTTTTTTGATCCAATAGGAGGAGGAGATCCAGTATTATACCAACATTTATTT	109	658	0	Arthropoda	Insecta	Diptera	Cecidomyiidae	unknown	unknown
BIOUG83306-D09	AACTTTATATTTTATTTTTGGAGCCTGAGCTGGAATAATTGGAACCTCTTTAAGTATTATAATTCGAGCTGAATTAGGACATCCGGGAGCTTTAATTGGTGATGATCAAATCTATAATGTAATTGTTACTGCTCATGCCTTTATTATAATTTTTTTTATAGTTATACCTATTATAATAGGAGGATTTGGAAATTGACTAGTGCCCTTAATATTAGGAGCCCCTGATATAGCCTTTCCTCGAATAAATAATATAAGATTTTGAATACTCCCTCCCTCTTTATCTCTTCTCTTAGCTAGAAGAATAGTAGAAAATGGTGCTGGAACAGGATGAACCGTTTACCCTCCCCTATCCTCTAATATCGCCCATGGAGGAGCTTCAGTTGATCTTGCTATTTTTTCATTACATCTAGCAGGAATTTCCTCAATTTTAGGAGCTGTAAACTTTATTACAACAATTATTAATATACGATCAAAAGGAATCTCATTTGACCGAATACCTTTACTAGTGTGATCAATTGGAATTACAGCTTTACTTTTACTCCTTTCTCTACCCGTTCTAGCTGGAGCAATTACTATACTATTAACAGATCGAAACTTTAATACTTCATTTTTTGACCCTGCAGGAGGAGGAGATCCAATTCTTTATCAACACTTATTC	127	658	0	Arthropoda	Insecta	Diptera	Phoridae	Apocephalus	unknown
BIOUG83306-D10	AACTTTATATTTTTTATTTGGTATTTGAGCTGGAATAGTAGGAACATCCCTCAGATTATTAATTCGTTTAGAATTAAGATCAGTAATAAATTTGATTGGAAATGATCAAATTTATAATGTTATTGTAACTGCTCACGCCTTTATTATAATTTTTTTTATAGTAATACCAATTTTAATTGGAGGATTTGGAAATTGATTAATCCCAATTATATTAGGAGCACCAGACATAGCTTTTCCTCGAATAAACAATATAAGATTCTGATTATTACCGCCTTCTTTATTTTTACTATTAATTAGAAGACTAGTAGAAACCGGAACTGGAACAGGATGAACAGTTTATCCACCACTTTCATCAATCATTGCCCATACGGGATCTTCAGTAGATTTTTCTATTTTTTCTCTTCATATAGCAGGAATTTCTTCAATTTTAGGAGCAATTAATTTTATTTCTACAATATTAAATATAAAAATTAAATTCCTAAAATTTGATCAAATTTCTTTATTTATTTGATCAATTTTAATTACTACTATTTTACTATTACTATCTTTACCTGTTTTAGCAGGAGCAATCACTATATTATTAACAGATCGAAATTTAAATACATCATTTTTTGATCCTATGGGAGGAGGAGACCCTATTTTATATCAACATTTATTT	98	658	0	Arthropoda	Insecta	Diptera	unknown	unknown	unknown
BIOUG83306-D11	AACATTATATTTCATTTTTGGGGCTTGAGCAGGAATAGTAGGAACTTCTTTAAGTATTATAATTCGGGCTGAGCTAGGACACCCAGGTGCTTTAATTGGGGATGATCAAATCTACAATGTAATTGTGACTGCACATGCATTTATTATAATTTTTTTTATAGTTATACCTATTATAATAGGAGGGTTTGGGAATTGATTAGTACCATTAATACTTGGTGCCCCTGATATAGCTTTTCCACGAATAAATAATATAAGTTTCTGAATACTACCACCATCATTAACTTTACTTTTAGCCAGTAGTTTAGTAGAAAATGGGGCAGGAACCGGATGAACTGTTTATCCTCCTCTATCTTCTAGAATTGCTCATAGAGGAGCTTCTGTTGATTTAGCAATTTTTTCACTTCATTTAGCAGGAATTTCTTCCATTCTAGGAGCTGTAAATTTTATTACAACAATTATTAATATACGATCGTCAGGAATTACTTTTGACCGAATACCTTTATTTGTTTGGTCAGTTGGTATTACTGCTCTATTATTATTACTCTCACTTCCAGTATTAGCTGGGGCTATTACCATACTTTTAACTGATCGAAATTTTAATACATCATTTTTTGACCCTGCAGGTGGGGGAGACCCTATTCTTTATCAACATCTATTT	85	658	0	Arthropoda	Insecta	Diptera	Phoridae	unknown	unknown
BIOUG83306-D12	AACTATATATTTTATATTTGGAATCTGATCAAGAATATTAGGTACATCACTTAGAATTTTAATCCGATTAGAGTTAAGATCTCTTAATAATTTAATTGAAAACGATCAAATTTACAATGTAATTGTAACTGCCCACGCTTTAATTATAATTTTTTTTATAGTTATACCTATCCTAATTGGGGGATTCGGAAATTGATTAATCCCAATTATATTAGGAGCTCCAGATATAGCTTTCCCCCGAATAAATAATATAAGATTTTGACTATTACCACCTTCAATTTCTCTATTATTAATTAGAAGAATAGTAGAAACTGGAACAGGAACAGGATGAACTGTATACCCACCTCTTTCATCTGTTATTGCCCATACCGGAACATCAGTGGATTTTTCAATTTTCTCTTTACATATTGCAGGAATTTCATCTATTTTAGGAGCAATTAATTTTATTTCAACAATATTAAATATAAAAATTAAATTTTTAAAATTTAACCAAATTTCTCTATTTATTTGATCAATTTTAATTACTACAATTCTTTTATTATTATCTTTACCTGTATTAGCCGGAGCTATTACTATATTATTAACTGATCGAAATTTAAATACCTCATTCTTTGACCCTATAGGAGGAGGAGATCCAATTTTATACCAACATCTATTT	119	658	0	Arthropoda	Insecta	Diptera	Cecidomyiidae	unknown	unknown
BIOUG83306-E01	AACTTTATACTTTATTTTTGGAATTTGAGCAGGAATAATTGGAACTTCTTTAAGAATCTTAATTCGTTTAGAATTAAGAACAATTTCTAATTTAATTGGAAATGATCAAATTTATAATGTAATTGTTACAGCTCACGCATTTATTATAATTTTTTTTATAGTTATACCTATTTTAATTGGAGGATTTGGAAATTGATTAATTCCTATTATATTAGGAGCCCCTGATATAGCATTCCCTCGAATAAATAATATAAGATTTTGATTATTACCTCCTTCTATTACTTTATTATTGATTAGAAGTATAGTTGAAACAGGAACAGGTACAGGATGAACCGTATACCCTCCTTTATCATCTGTAATCGCTCATACAGGTTCTTCTGTAGATTTTTCTATTTTTTCATTACATATCGCTGGAATTTCGTCAATTTTAGGAGCAATTAATTTTATTTCAACAATATTAAATATAAAAATTAAATTTTTAAAATTTGATCAAATTTCTTTATTTATTTGATCTATTTTAATTACAACTATTCTTCTTCTTCTTTCTTTACCAGTTTTAGCAGGAGCTATTACTATATTGTTAACAGATCGAAATTTAAATACTTCATTCTTTGATCCTATAGGAGGTGGAGACCCTATTTTATACCAACATTTATTT	109	658	0	Arthropoda	Insecta	Diptera	Cecidomyiidae	unknown	unknown
BIOUG83306-E02	TACTTTATATTTTATTTTTGGGGCTTGAGCCGGAATAATTGGAACTTCATTAAGAATTATAATCCGAGCAGAATTAGGCCACCCGGGCGCATTAATTGGCGATGACCAAATTTATAATGTAATTGTTACTGCACACGCATTCATTATAATTTTTTTTATAGTAATACCCATCATAATAGGGGGATTTGGAAATTGATTAGTTCCCTTAATATTAGGGGCCCCCGATATGGCATTCCCCCGAATAAATAATATAAGATTTTGAATACTGCCCCCCTCTATCTCTCTTTTACTAGCAAGAAGTATAGTAGAAAATGGGGCCGGTACAGGATGAACAGTTTACCCACCCCTATCTGCTAATATCGCCCATAGAGGAGCTTCAGTAGATTTAGCAATCTTTTCCCTCCATTTAGCTGGAATTTCGTCCATTCTAGGAGCCGTAAATTTTATCACGACAATTATCAACATACGTTCAAGAGGAATATCATTTGATCGAATACCCTTATTCGTGTGATCTATTGGAATTACAGCATTACTGCTATTATTATCTTTACCCGTTTTAGCAGGAGCTATCACAATACTTCTAACCGATCGAAATTTTAACACCTCCTTTTTTGACCCCGCAGGTGGAGGAGACCCTATTCTTTATCAACACCTATTC	87	658	0	Arthropoda	Insecta	Diptera	Phoridae	unknown	unknown
BIOUG83306-E03	AACTTTATATTTTATTTTCGGAATTTGATCTGGAATAGTTGGAACTTCCTTAAGAATATTAATTCGATTAGAACTAAGAACTATTTCAAATTTAATTGGAAATGACCAAATTTATAATGTAATTGTTACTGCTCATGCTTTTATTATAATTTTTTTTATAGTTATACCTATTTTAATTGGAGGATTTGGAAATTGATTAGTACCAATTATATTAGGGGCTCCTGATATAGCTTTCCCACGAATAAATAATATAAGATTTTGATTATTACCTCCATCTTTAACTTTATTATTAATTAGAAGAATAGTAGAAACAGGAACAGGTACTGGATGAACTGTTTATCCCCCATTATCTTCAATTATTGCACATACAGGATCTTCTGTAGATTTTTCAATTTTTTCACTTCATATTGCAGGAATTTCATCTATTTTAGGAGCAATTAATTTTATTTCAACTATATTAAATATAAAAATTAAATTTTTAAAATTTGATCAAATTTCATTATTTATTTGATCAATTTTAATTACTACAGTATTATTATTATTATCTTTACCTGTATTAGCTGGAGCAATTACTATATTATTAACAGACCGAAATTTAAATACATCATTTTTTGATCCAATAGGAGGAGGAGATCCTATTCTTTATCAACATTTATTT	108	658	0	Arthropoda	Insecta	Diptera	Cecidomyiidae	unknown	unknown
BIOUG83306-E04	AACACTATATTTTATTTTTGGAATTTGAGCAGGAATAGTAGGAACATCTTTAAGTTTATTAATTCGTATAGAATTAAGAACTTTAAACAATCTAATTGGAAATGATCAAATTTATAATGTTATTGTTACTGCTCATGCATTCATTATAATTTTTTTTATAGTTATACCAATTATAATTGGAGGATTTGGAAATTGATTAATTCCTATTATATTAAGAGCTCCAGATATAGCATTTCCACGAATAAATAATATAAGATTTTGAATATTACCCCCTTCTTTATCTTTATTATTAATTAGAAGAATAGTAGAAACAGGTACTGGGACAGGTTGAACTGTCTACCCACCACTTTCTTCAGTAATTGCCCATACTGGTTCTTCAGTAGATTTTTCAATTTTTTCTCTTCATATTGCAGGTATTTCTTCTATTTTAGGAGCTATTAATTTTATTTCAACAATAATTAATATAAAAATTGAATTTATTAAACTTAACCAAATTTCATTATTTACTTGATCTATTATAATTACTACAATTCTACTTTTACTATCTTTACCCGTATTAGCAGGAGCTATTACCATATTATTAACTGATCGAAACTTAAATACCTCATTTTTTGACCCAATAGGAGGAGGAGATCCAATTCTTTATCAACATTTATTT	111	658	0	Arthropoda	Insecta	Diptera	Cecidomyiidae	unknown	unknown
BIOUG83306-E05	AACATTATATTTCATTTTTGGAATTTGATCTGGAATAATTGGAACTTCATTTAGTATATTAATTCGATTAGAGTTAAGAACTGTTAATGCTTTAATTGGAAGAGATCAAATTTATAACGTTGCTGTCACCGCTCATGCTTTTATTATAATTTTTTTTATAGTTATACCTATTATAATTGGGGGATTTGGAAATTGATTAATCCCATTAATACTAGGAGCCCCTGATATAGCATTTCCTCGAATAAANAATATAAGATTTTGATTACTCCCCCCCTCTCTTTCTTTATTATTAATTAGAAGAATAATTGAAACTGGNACAGGTACTGGATGAACAGTATANCCTCCNCTATCTTCTTTAATCGGACATTCNGGTGCTTCTGTAGATTTATCTATTTTTTCACTTCATATAGCTGGAGTCTCTTCAATTTTAGGAGCAATTAATTTTATTACAACNATTTTAAATATAAAACCAAATAAAATAAAAATTGANCAACTTCCTTTATTTGTTTGAGCTGTNTTAATTACTGCTGTCCTTCTTCTTCTTTCTTTGCCTGTTTTAGCAGGAGCTATTACTATATTATTGTTAGACCGAAATTTAAATTCATCTTTTTTTGATCCAATAGGAGGAGGAGACCCTATTCTTTATCAACATTTATTT	103	658	8	Arthropoda	Insecta	Diptera	Cecidomyiidae	unknown	unknown
BIOUG83306-E06	AACTTTATATTTTATATTTGGAATTTGATCAGGAATATTAGGAACTTCTTTAAGAATTTTAATTCGATTAGAACTAAGATCAGTCTCTAATTTAATTGGAAACGATCAAATTTACAATGTTATTGTTACAGCTCACGCATTTATTATAATTTTTTTTATAGTTATACCCATTTTAATTGGAGGATTTGGAAATTGACTTATTCCTATTATATTAGGAGCTCCAGATATAGCATTCCCACGAATGAATAATATAAGATTTTGATTATTACCTCCTTCAATTTTACTTTTAATTACCAGAAGTATAGTAGAAATGGGAACAGGAACAGGTTGAACTATCTACCCCCCCCTATCATCTATTATTGCCCATACAGGAACTTCTGTAGATTTTTCTATTTTTTCCCTTCATATTGCAGGAATTTCATCTATTTTAGGAACAATTAATTTTATTTCAACAATATTAAATATAAAAATTAAATTCTTAAAATTTGATCAAATTTCTCTTTTTATCTGATCTATTTTAATTACAACAATTTTATTACTAATCTCACTTCCTGTTTTAGCAGGGGCTATTACTATATTATTAACAGATCGAAATTTAAATACATCATTTTTTGACCCGATAGGAGGAGGGGACCCTATTCTTTACCAACATTTATTT	96	658	0	Arthropoda	Insecta	Diptera	Cecidomyiidae	unknown	unknown
BIOUG83306-E07	AACATTATATTTTATTTTTGGAATTTGAGCAGGAATAATTGGTACATCTCTAAGAATCTTAATTCGAATAGAACTAAGTAGAGTATCAAATTTAATTGGTAATGATCAAATTTATAATGTAATTGTAACTGCTCATGCTTTTATTATAATTTTTTTTATAGTAATACCAATTTTAATTGGAGGATTTGGAAATTGATTAATTCCTATTATATTAGGAGCACCTGATATGGCTTTTCCTCGAATAAATAATTTAAGATTTTGATTTTTACCTCCATCATTATCATTATTATTAATTAGAAGAATAGTAGAAACAGGAACAGGAACAGGATGAACAGTATATCCACCATTATCTTCTTCAATTGCACATACAGGATCATCTGTAGATTTTTCTATTTTTTCATTACATATTGCTGGTATTTCTTCAATTTTAGGAGCAATTAATTTTATTTCAACTATGTTAAATATAAAAATTAAATTTTTAAAATTTGATAAAATTTCATTATTTACTTGATCAGTATTAATTACTGCAGTATTATTATTATTATCTTTACCAGTTCTAGCAGGAGCAATTACAATATTATTAACTGATCGAAATATTAATACATCATTTTTTGATCCTATAGGAGGAGGAGATCCAATTTTATATCAACATCTTTTC	121	658	0	Arthropoda	Insecta	Diptera	Cecidomyiidae	unknown	unknown
BIOUG83306-E08	AATTCTATATATTATTTTTGGGCTTTGATCAGGAATAGCTGGAACATCTTTAAGAATAATAATCCGATTAGAATTAAGAACAACAAATAACTTAATAGGAAATGACCAAATTTATAATGTTATCGTAACAGCCCATGCATTTATTATAATTTTTTTTATAGTTATACCTATTCTTGTAGGAGGATTTGGAAATTGACTAGTACCTCTTATATTAGGAGCTCCAGATATAGCCTTTCCTCGCATAAACAATATAAGATTTTGGTTATTACCCCCTTCATTATATTTATTACTTTTAAGAAGAATAATCGAAACTGGAACAGGAACAGGTTGAACTGTTTATCCCCCTCTATCTTCTACAATTGCTCATACAGGAGCTTCAGTAGATATATCAATCTTTTCTCTACATATAGCTGGAGTCTCTTCTATTTTAGGTGCTATTAATTTTATTACTACCACAATTAATTTACGTTTAAAAAATATTAAATTTGACCAAATTAGCTTATTTTCATGATCAATTATCATTACAGCTATTCTTTTATTACTTTCTCTTCCAGTTTTAGCAGGAGCTATCACCATATTATTAACTGACCGAAACTTAAATACAACATTTTTTGACCCTAGAGGAGGGGGAGACCCTATTTTATACCAACATTTATTT	54	658	0	Arthropoda	Insecta	Diptera	Cecidomyiidae	unknown	unknown
BIOUG83306-E09	GACTTTATATTTTTTATTTGGAATTTGAGCAGGAATAATTGGAACTTCTCTAAGAATTTTAATTCGATTAGAATTAAGAACTATTTCTAACTTAATTGGAAATGATCAAATTTATAATGTTATTGTAACAGCACATGCATTTATTATAATTTTTTTTATAGTAATGCCTATTTTAATTGGGGGATTTGGAAATTGATTAATTCCCATTATATTGGGAGCTCCAGATATAGCATTTCCCCGAATAAATAATATAAGATTTTGATTATTACCTCCTTCATTAACATTACTGTTAATTAGAAGATTAGTAGAAACAGGAACTGGGACTGGATGAACTGTTTATCCTCCTCTTTCATCAATTATTGCACATACTGGTACTTCAGTAGATTTTTCTATTTTTTCTCTTCATATTGCAGGAATTTCTTCAATTTTAGGGGCTATTAATTTTATTTCTACTATATTAAATATAAAAATTAAATTTTTAAAATTTGATCAAATTTCTTTATTTATTTGATCTATTTTAATTACTACAATTTTATTACTTTTATCTTTACCTGTTTTAGCAGGGGCTATTACAATATTATTAACAGATCGAAATTTAAATACTTCGTTTTTTGACCCTATGGGAGGAGGAGATCCAATTTTATATCAACACTTATTT	116	658	0	Arthropoda	Insecta	Diptera	Cecidomyiidae	unknown	unknown
BIOUG83306-E10	AACTTTATACTTTATTTTTGGAATTTGAGCAGGAATAATTGGAACTTCTTTAAGAATCTTAATTCGTTTAGAATTAAGAACAATTTCTAATTTAATTGGAAATGATCAAATTTATAATGTAATTGTTACAGCTCACGCATTTATTATAATTTTTTTTATAGTTATACCTATTTTAATTGGAGGATTTGGAAATTGATTAATTCCTATTATATTAGGAGCCCCTGATATAGCATTCCCTCGAATAAATAATATAAGATTTTGATTATTACCTCCTTCTATTACTTTATTATTGATTAGAAGTATAGTTGAAACAGGAACAGGTACAGGATGAACCGTATACCCTCCTTTATCATCTGTAATCGCTCATACAGGTTCTTCTGTAGATTTTTCTATTTTTTCATTACATATCGCTGGAATTTCGTCAATTTTAGGAGCAATTAATTTTATTTCAACAATATTAAATATAAAAATTAAATTTTTAAAATTTGATCAAATTTCTTTATTTATTTGATCTATTTTAATTACAACTATTCTTCTTCTTCTTTCTTTACCAGTTTTAGCAGGAGCTATTACTATATTGTTAACAGATCGAAATTTAAATACTTCATTCTTTGATCCTATAGGAGGTGGAGACCCTATTTTATACCAACATTTATTT	104	658	0	Arthropoda	Insecta	Diptera	Cecidomyiidae	unknown	unknown
BIOUG83306-E11	AACTTTATATTTTATTTTTGGAGCTTGAGCAGGATTTCTAGGCACTTCAATAAGAATTATTATTCGAATAGAATTAGGGCATCCAGGACCATTTATTGGAAGAGATCAAATCTATAACGTTACAGTTACAGCTCATGCTTTTGTTATAATTTTCTTTATAGTTATACCAATTATAATAGGAGGATTTGGAAATTGACTAGTACCTTTAATACTGGGAGCCCCTGATATAGCATTTCCTCGTATAAATAACATAAGATTTTGACTACTGCCCCCTTCTTTAATTCTCTTATTATCAAGTAGAATAGTTGAAAATGGAGCTGGAACAGGCTGAACTGTATATCCCCCTCTATCTTCAAGAATTGCCCATAGAAGCCCCTCTGTAGACTTAACTATTTTCTCTCTACATCTTGCAGGAATTTCATCAATCTTAGGGGCAGTAAACTTTATTACTACAATTTTAAATATACGCTCCCCTAATATAACTATAGATAGGATCCCTTTATTCGTTTGATCTGTCGGCATTACAGCTCTTTTATTACTTCTCTCTCTTCCTGTTCTTGCAGGAGCTATTACTATACTTCTTACTGATCGAAATTTTAATACCTCTTTTTTTGACCCTATAGGAGGTGGGGATCCTATCTTATACCAACATTTATTC	79	658	0	Arthropoda	Insecta	Diptera	Phoridae	unknown	unknown
BIOUG83306-E12	TACTTTATACTTTATTTTCGGGGCTTGAGCTGGAATAATTGGAACTTCTTTAAGAATTATAATTCGAGCTGAATTAGGTCATCCTGGAGCTTTAATTGGTGATGATCAAATTTATAATGTAATTGTGACTGCTCATGCTTTTATTATAATTTTTTTTATAGTTATACCTATCATAATAGGAGGCTTTGGAAATTGATTAGTACCATTAATGCTAGGAGCCCCAGATATAGCTTTCCCTCGAATAAATAATATAAGTTTCTGAATATTACCTCCATCCCTTTCTTTATTACTAGCAAGTAGTATAGTAGAAAATGGGGCTGGTACAGGCTGAACTGTTTACCCTCCTTTATCTTCTAACATTGCCCATAGAGGAGCTTCAGTTGATTTAGCAATTTTCTCTTTACATTTAGCAGGAATTTCCTCAATTTTAGGAGCAGTTAATTTTATTACTACAATTATTAATATACGAACAAAAGGAATATCCTTTGATCGAATACCTTTATTTGTCTGATCTGTAGGTATCACAGCTCTATTATTACTACTATCATTACCTGTTTTAGCTGGAGCTATTACTATACTACTTACAGACCGAAATTTTAATACTTCATTTTTTGACCCTGCAGGTGGAGGAGACCCTATTCTTTATCAACATCTATTT	163	658	0	Arthropoda	Insecta	Diptera	Phoridae	unknown	unknown
BIOUG83306-F01	TACTTTATATTTTATTTTTGGAATTTGAGCAGGAATAGTAGGAACTTCCTTAAGAATATTAATTCGTTTAGAATTAAGAACTACTTTAAATTTAATTGGTAATGATCAAATTTATAATGTTATCGTTACAGCCCATGCTTTCATTATAATTTTTTTTATAGTTATACCTATTATAATTGGAGGATTTGGTAATTGATTAATTCCAATTATATTAGGAGCCCCTGATATAGCTTTTCCTCGAATAAATAATATAAGATTTTGATTATTACCCCCTTCTTTATCTTTATTATTAATTAGAAGACTAGTAGAAACTGGAACAGGGACCGGTTGAACAGTTTATCCTCCACTATCTTCAATTATTGCTCATACAGGATCTTCAGTTGATTTTTCAATTTTTTCTTTACATATTGCTGGAATTTCTTCTATTTTAGGAGCTATTAATTTTATTTCAACAATAATAAATATAAAAATTAAATTTTTAAAATTTGATCAAATTTCATTATTTATTTGATCTATTTTAATTACTACAATTCTTTTATTACTTTCTCTTCCTGTATTAGCTGGAGCTATTACTATATTATTAACAGATCGAAATTTAAATACTTCATTTTTTGATCCTTTAGGAGGAGGAGATCCTATTTTATATCAACACTTATTT	93	658	0	Arthropoda	Insecta	Diptera	Cecidomyiidae	unknown	unknown
BIOUG83306-F02	AATTTTATACTTTTTGTTTGGGATTTGAGCAGGGTTTTTAGGAAGAACTATAAGAATATTAATTCGTATCGAATTAAGAAATTTAAATAGATTTATAGGTAATGATCAAATTTATAATATATTTGTAACGAATCATGCATTTATTATAATTTTTTTTAGAGTAATACCAATCCTAATTGGAGGATTTGGAAATTTTTTAATTCCATTAATATTATCTGCACCGGATATAGCCTTTCCGCGAATAAATAATATATCATTTTGATTATTACCTCCTTCATTAATATTATTATTAATTAGAAGAATAGTTGAACAAGGTGTCGGTACTGGATGAACATTATATCCTCCTTTATCTTCATTTATAGGGCATAGTGGACATTCAGTTGATTTTTGTATTTTTTCTTTACATATTGCGGGAATTTCCTCAATTATTGGTGCAGTAAATTTTATTTCAACAATTTTTAATATAAAATGTAAATATCTTTCACTTATACAAATTTCTTTATTTGTATGATCTGTATTAATTACTGCAATTCTATTATTATTATCTTTACCAGTTTTAGCAGGAGCTTTAACTATATTATTAACTGATCGAAATTTAAATACAAGATTTTTTGACCCAATGGGAGGAGGTGATCCAATTTTATATCAACATTTATTT	73	658	0	Arthropoda	Insecta	Diptera	Cecidomyiidae	unknown	unknown
BIOUG83306-F03	AACTTTATATTTCATTTTTGGAGCATGAGCAGGAATAGTCGGAACTTCTTTGAGAATTATAATTCGAGCTGAATTAGGACATCCTGGTGCTTTAATTGGAGATGACCAAATTTATAATGTAATTGTAACTGCACATGCATTCATTATAATTTTTTTTATAGTAATACCTATTATAATAGGAGGATTTGGTAATTGACTTGTACCTCTTATATTAGGAGCTCCTGATATAGCCTTCCCTCGAATAAATAATATAAGATTTTGAATATTACCTCCATCTCTTACTTTATTATTAGCCAGTAGTATAGTAGAAAATGGAGCTGGAACTGGATGAACTGTTTATCCTCCTTTATCTTCTAGTATTGCTCATAGAGGAGCTTCAGTAGATTTAGCAATTTTTTCTCTTCATTTAGCTGGTATTTCATCAATTTTAGGAGCTGTAAATTTCATTACAACAATTATTAATATACGATCATCAGGAATCACTTTTGATCGAATACCTTTATTTGTTTGATCAGTAGGAATTACAGCCTTATTACTTTTACTTTCTTTACCTGTTTTAGCTGGAGCAATTACTATACTCCTTACAGACCGAAATTTTAATACTTCCTTTTTCGATCCAGCCGGAGGAGGTGACCCAATTCTATACCAACATTTATTT	151	658	0	Arthropoda	Insecta	Diptera	Phoridae	Megaselia	unknown
BIOUG83306-F04	TACTTTATATTTTATTTTTGGGGCTTGGGCCGGAATAGTCGGTACTTCATTAAGAATTATAATTCGAGCAGAATTAGGACATCCTGGCGCTTTAATCGGAGACGATCAAATTTATAACGTAATTGTTACAGCCCATGCTTTTATCATAATTTTTTTTATAGTTATACCTATTATAATAGGAGGATTTGGTAACTGATTAGTTCCCTTAATACTGGGAGCTCCTGACATAGCTTTCCCTCGAATAAATAATATAAGTTTTTGAATATTGCCCCCATCTTTATCCTTACTGCTAGCTAGAAGAATAGTAGAAAATGGAGCTGGAACAGGATGAACAGTTTATCCTCCCCTATCTTCTAATATTGCTCATAGTGGAGCTTCAGTAGATTTAGCAATTTTTTCTCTTCATTTAGCAGGTATTTCTTCCATCTTAGGAGCTGTAAATTTTATTACAACTATTATTAACATACGGGCAAGAGGAATTTCATTTGATCGAATACCTCTATTTGTCTGATCTGTTGGAATTACTGCTCTTTTACTATTACTATCTTTACCTGTTTTAGCTGGAGCTATTACAATATTACTAACAGACCGAAACTTTAATACTTCCTTTTTTGACCCCGCAGGAGGAGGAGATCCAATTTTATACCAACACTTATTT	146	658	0	Arthropoda	Insecta	Diptera	Phoridae	Apocephalus	unknown
BIOUG83306-F05	AACATTATATTTTATCTTCGGAGCTTGATCTAGAATAATTGGAACATCTTTAAGTCTATTAATTCGAACAGAATTAGGGACCCCAAATTCATTAATTGGAAATGATCAAATTTATAATGTAATTGTTACTGCTCATGCATTTATTATAATTTTCTTTATAGTTATACCTATTATAATTGGAGGATTTGGAAATTGACTAGTTCCATTAATACTTTCAGCACCAGATATAGCATTCCCACGTTTAAATAATATAAGTTTTTGACTTCTTCCACCGTCAATTAACTTACTATTATCAAGTGCACTAGTTGAAATAGGTACAGGAACAGGCTGAACCGTGTATCCACCCTTATCATCCAACCTAGCTCATTCAGGAGCCTCAGTTGATTTATCAATTTTTTCTCTTCATTTAGCAGGAATTTCTTCAATTCTAGGGGCATTAAATTTTATTTCAACCATTATCAACATACGCCCCAAAAGTATATCCATAGATAAAATCCCCTTATTTGTATGATCAGTTTTTATTACTGCAATTCTTCTACTTTTGTCCTTGCCAGTATTAGCAGGAGCAATCACTATACTCTTAACAGACCGAAATTTAAATACATCATTTTTTGATCCAGCAGGAGGAGGGGATCCAATCTTATACCAACATCTATTT	145	658	0	Arthropoda	Insecta	Diptera	unknown	unknown	unknown
BIOUG83306-F06	AACTCTATATTTTATTTTTGGTGCTTGAGCAGGTATATTAGGAACCTCACTAAGAATTATAATTCGAGCTGAATTAGGACATCCTGGAGCTTTAATTGGTGATGATCAAATTTATAATGTGATTGTTACCGCTCATGCTTTTATTATAATTTTCTTTATAGTTATACCTATTATAATAGGAGGTTTTGGAAACTGACTAGTACCTTTAATATTAGGAGCACCTGATATAGCTTTCCCTCGAATAAATAATATAAGATTTTGAATATTACCTCCATCATTAACACTTTTATTGGCAAGAAGTATAGTAGAAAATGGCGCTGGTACTGGATGAACAGTTTACCCCCCGCTTTCTTCAAGAATTGCTCATAGAGGATCTTCAGTTGATTTAGCAATTTTCTCTCTTCATCTAGCAGGTATCTCATCAATTCTAGGGGCCGTAAATTTTATCACAACAATTATTAATATACGATCACCAGGAATTTCTTTTGATCGAATACCATTATTTGTTTGATCCGTAGGAATTACCGCTCTTCTTTTACTTCTATCCTTACCTGTATTAGCAGGAGCTATTACTATATTATTAACAGATCGAAATTTTAATACATCATTTTTTGATCCTGCAGGAGGAGGAGATCCTATTTTATACCAACATTTATTT	107	658	0	Arthropoda	Insecta	Diptera	Phoridae	Apocephalus	unknown
BIOUG83306-F07	AACTTTATATTTTATTTTTGGGGCATGAGCCGGAATAGTCGGTACATCCTTAAGAATTATAATTCGAGCTGAATTAGGTCATCCTGGTGCATTAATTGGTGATGATCAAATTTATAACGTAATTGTTACTGCTCATGCTTTTATTATAATTTTTTTTATAGTAATACCTATTATAATAGGAGGATTTGGAAATTGATTAGTTCCTTTAATATTAGGAGCTCCTGATATAGCTTTTCCTCGTATAAATAATATAAGATTTTGAATATTACCTCCTTCATTAACTTTATTATTAGCAAGTAGTATAGTAGAAAATGGAGCTGGAACTGGGTGAACTGTTTATCCTCCTTTATCTTCTAGTATTGCTCATAGAGGAGCTTCTGTTGATTTAGCAATTTTTTCTCTTCATTTAGCAGGAATTTCTTCTATTTTAGGGGCTGTAAATTTTATTACAACAATTATTAATATACGATCTGTAGGAATTACATTCGACCGAATACCTTTATTTGTTTGGTCTGTAGGTATTACAGCTTTATTACTTTTATTATCATTACCTGTATTAGCAGGAGCAATTACAATATTATTAACTGACCGAAATTTTAATACTTCATTCTTTGATCCAGCAGGTGGAGGAGATCCAATTTTATACCAACATTTATTT	84	658	0	Arthropoda	Insecta	Diptera	Phoridae	Megaselia	unknown
BIOUG83306-F08	AACATTATATTTTATCTTCGGAGCTTGATCTAGAATAATTGGAACATCTTTAAGTCTATTAATTCGAACAGAATTAGGGACCCCAAATTCATTAATTGGAAATGATCAAATTTATAATGTAATTGTTACTGCTCATGCATTTATTATAATTTTCTTTATAGTTATACCTATTATAATTGGAGGATTTGGAAATTGACTAGTTCCATTAATACTTTCAGCACCAGATATAGCATTCCCACGTTTAAATAATATAAGTTTTTGACTTCTTCCACCGTCAATTAACTTACTATTATCAAGTGCACTAGTTGAAATAGGTACAGGAACAGGCTGAACCGTGTATCCACCCTTATCATCCAACCTAGCTCATTCAGGAGCCTCAGTTGATTTATCAATTTTTTCTCTTCATTTAGCAGGAATTTCTTCAATTCTAGGGGCATTAAATTTTATTTCAACCATTATCAACATACGCCCCAAAAGTATATCCATAGATAAAATCCCCTTATTTGTATGATCAGTTTTTATTACTGCAATTCTTCTACTTTTGTCCTTGCCAGTATTAGCAGGAGCAATCACTATACTCTTAACAGACCGAAATTTAAATACATCATTTTTTGATCCAGCAGGAGGAGGGGATCCAATCTTATACCAACATCTATTT	123	658	0	Arthropoda	Insecta	Diptera	unknown	unknown	unknown
BIOUG83306-F09	AACTATATATTTTATTTTTGGTATTTGATCAGGAATATTAGGGACTTCATTAAGAATATTAATTCGTTTAGAATTAAGATCGATTAACAATTTAATTGGTAATGATCAAATTTACAATGTAATTGTTACTGCTCATGCTTTTATCATAATTTTTTTATAGTAATACCAATTTTAATTGGAGGATTTGGAAATTGATTAGTACCAATTATATTAGGAGCACCAGATATAGCTTTTCCTCGAATAAATAATATAAGATTTTGAATATTACCCCCTTCACTTACCTTATTATTAATCAGTAGATTAGTTGAAACAGGAACAGGTACAGGATGAACAGTTTACCCTCCTCTATCTTCTATTATCGCTCACACAGGAACATCGGTAGATTTTTCAATTTTTTCTCTTCATATTGCTGGAATTTCATCAATTCTAGGGGCAATTAATTTTATTTCAACTATAATAAATATAAAAATTAAATTTTTAAAGTTTGATCAAATTTCATTATTCGTCTGATCTATTATGATTACCACTATTCTACTTCTATTATCTTTACCAGTATTAGCAGGGGCTATTACGATATTATTAACAGATCGTAATTTAAATACTTCATTTTTTGATCCTATAGGAGGAGGTGATCCCGTATTATACCAACACTTATTC	109	657	0	Arthropoda	Insecta	Diptera	Cecidomyiidae	unknown	unknown
BIOUG83306-F10	AACATTATATTTTATTTTTGGAGCTTGATCCAGAATAATCGGAACATCATTAAGATTAATAATTCGAACAGAACTAGGAACCCCAAATTCATTCATTGGGAATGACCAAATTTACAATGTAATTGTCACTGCACATGCATTTATTATAATTTTCTTTATAGTTATGCCAATCATAATTGGGGGATTTGGAAATTGATTAGTACCATTAATAATTTCAGCCCCAGATATAGCATTCCCTCGCCTTAATAATATAAGTTTTTGGTTGCTTCCACCATCAATTAATTTATTGTTATCAAGAGCATTAATTGAAATAGGAACAGGAACAGGTTGAACTGTTTATCCACCTCTTTCATCTAACTTAGCTCATTCAGGAGCATCAGTTGATCTTTCCATCTTTTCCCTTCACTTAGCCGGAATTTCTTCAATTCTTGGGGCATTAAATTTTATTTCTACAATCATTAATATACGTTCAAAAAGCATAACAATAGATAAAATTCCCTTATTCGTATGATCAGTTTTTATTACTGCAATTCTGCTTCTTTTATCTTTACCAGTTCTAGCAGGTGCAATTACTATATTATTAACAGATCGAAACCTTAACACTTCATTTTTTGATCCAGCCGGAGGAGGGGATCCAATTTTATATCAACATCTATTT	140	658	0	Arthropoda	Insecta	Diptera	Sciaridae	Hyperlasion	unknown
BIOUG83306-F11	AACTTTATATTTTATTTTTGGTGCTTGAGCTGGAATAATCGGTACTTCCTTAAGAATTATAATTCGAGCTGAATTAGGGCATCCAGGAGCTTTAATTGGTGATGATCAAATTTATAATGTAATTGTTACTGCTCATGCTTTTATTATAATTTTCTTTATAGTTATACCTATTATAATAGGTGGATTTGGAAATTGATTAGTACCTTTAATATTAGGAGCTCCTGATATAGCTTTTCCTCGAATAAATAATATAAGATTTTGAATATTACCCCCTTCTTTATCCCTTTTGCTAATAAGTAGTTTAGTGGAAAATGGAGCTGGAACAGGATGAACCATTTATCCTCCATTATCTTCTAATATTGCCCATAGAGGAGCTTCAGTTGATCTTGCTATTTTTTCATTACATTTAGCAGGAATTTCCTCAATTTTAGGAGCAGTAAATTTTATTACAACAATTATTAATATGCGATCGTCAGGAATTTCATTTGATCGAATGCCTTTATTAGTATGATCAATTGGGATTACTGCTTTACTTTTACTCCTTTCTCTTCCTGTTCTAGCTGGAGCAATTACTATACTATTAACAGATCGAAATTTTAACACATCATTTTTTGATCCTGCGGGAGGTGGAGATCCGATTCTTTATCAACATTTATTT	146	658	0	Arthropoda	Insecta	Diptera	Phoridae	unknown	unknown
BIOUG83306-F12	TACATTATACTTTATTTTCGGTGCATGAGCTGGAATAGTTGGAACATCTTTAAGAATCCTTATTCGAGCCGAATTAGGTCACCCTGGAGCTCTTATTGGAGATGATCAAATTTATAACGTTATTGTAACTGCACACGCCTTCATTATAATTTTCTTTATAGTAATACCTATTATAATAGGAGGATTTGGTAATTGACTTGTCCCATTAATACTAGGTGCCCCTGATATAGCTTTCCCACGAATAAATAATATAAGCTTTTGAATACTTCCTCCATCTCTTACCTTACTTTTAGCTAGTAGTATAGTAGAAAATGGAGCTGGAACTGGATGAACAGTTTATCCTCCCCTATCTTCTAGAATCGCTCATAGAGGAGCTTCTGTAGATTTAGCAATTTTTTCTCTTCATCTCGCTGGAATTTCTTCTATTCTTGGAGCTGTAAATTTTATTACTACAATTATTAATATACGTTCAATAGGAATCACTTTTGATCGAATACCATTATTTGTATGATCAGTAGGAATTACTGCATTACTTCTTCTTTTATCATTACCTGTACTTGCAGGAGCTATTACTATACTTTTAACAGACCGAAATTTTAATACTTCATTTTTTGATCCTGCAGGAGGAGGTGATCCAATTTTATATCAACATTTATTT	134	658	0	Arthropoda	Insecta	Diptera	Phoridae	unknown	unknown
BIOUG83306-G01	AACACTTTACTTTATTTTTGGAATTTGAGCAGGAATAGTAGGAACTTCTTTAAGAATATTAATTCGTTTAGAATTAAGTACTATTTCTAATTTAATTGGAAATGATCAAATTTATAATGTAATTGTTACAGCCCATGCATTCATTATAATTTTTTTTATAGTTATACCTATTCTTATTGGAGGATTTGGAAATTGATTAGTACCTATTATATTAGGAGCTCCAGATATAGCTTTTCCACGAATAAACAATATAAGATTTTGATTATTACCTCCTTCTTTATTATTATTATTAATTAGAAGAATAGTAGAAACAGGAACAGGAACAGGATGAACAGTTTATCCCCCCTTATCTTCAATTATTGCTCATACAGGATCTTCAGTTGATTTTTCAATTTTTTCTCTTCATATTGCTGGAATTTCCTCTATTTTAGGAGCAATTAACTTTATTTCAACTATATTAAATATAAAAATTAAATTCTTAAAATTTGATCAAATTTCATTATTTATTTGATCTATTTTAATTACCACAGTATTATTATTATTATCTTTACCAGTTTTAGCAGGAGCTATTACCATACTATTAACAGATCGAAATTTAAATACATCATTTTTTGATCCTATAGGAGGAGGAGATCCTATCTTATATCAACATTTATTT	93	658	0	Arthropoda	Insecta	Diptera	Cecidomyiidae	unknown	unknown
BIOUG83306-G02	AACATTATATTTCATTTTTGGAATTTGATCTGGAATAGTAGGAACATCTTTAAGAATATTAATTCGATTAGAATTAAGAACAATTTCAAACTTAATTGGTAATGATCAAATTTATAATGTAATTGTAACAGCTCATGCTTTTATTATAATTTTTTTTATAGTAATACCTATTTTAATTGGAGGATTTGGAAATTGACTAATTCCTATTATACTAGGAGCACCAGATATAGCCTTTCCACGAATAAATAATATAAGATTTTGATTATTACCTCCATCTTTAACTTTATTATTGATTAGAAGAATAGTAGAAACAGGGACTGGTACTGGATGAACAGTTTATCCCCCTTTATCTTCAATTATTGCACATACAGGATCATCTGTTGACTTTTCTATTTTTTCTCTTCATATTGCTGGAATTTCATCAATTTTAGGAGCTATTAATTTTATTTCAACTATAATAAATATAAAAATTAAATTTTTAAAATTTGATCAAATTTCATTATTTATTTGATCAATTTTAATTACTACAGTACTATTATTATTATCTTTACCTGTTTTAGCAGGAGCAATTACTATATTATTAACTGATCGAAATTTAAATACCTCATTTTTTGATCCAATAGGAGGGGGAGATCCAATTCTTTATCAACACTTATTT	103	658	0	Arthropoda	Insecta	Diptera	Cecidomyiidae	unknown	unknown
BIOUG83306-G03	AACTTTATATTTTATTTTTGGTGCTTGAGCTGGAATAGTAGGAACATCCTTAAGAATTATAATTCGAGCTGAATTAAACCATCCAGGTGCTTTAATTGGAGATGACCAAATTTATAATGTAATTGTAACTGCACATGCTTTTATTATAATTTTTTTTATAGTTATACCTATTATAATAGGAGGATTTGGAAATTGATTAGTTCCTTTAATATTAGGAGCTCCTGATATAGCATTTCCTCGAATAAATAATATAAGATTTTGATTATTACCTCCTTCTTTAACTTTATTATTAACCAGAAGTCTAGTAGAAAATGGAGCAGGAACTGGATGAACAGTTTACCCTCCTTTATCTTCAAGAATTGCCCATAGTGGAGCTTCTGTAGATTTAGCAATTTTCTCTCTTCATCTAGCAGGTATTTCTTCAATTTTAGGAGCTGTTAATTTNATTACAACAATTATTAATATACGATCTTCTGGAATCACATTTGACCGTATACCATTATTTGTATGATCCGTAGGAATTACAGCTATTTTATTATTATTATCATTACCTGTATTAGCAGGAGCTATTACTATATTATTAACAGATCGAAATTTTAACACTTCATTTTTTGATCCAGCAGGTGGTGGAGATCCAATTTTATATCAACATTTATTT	70	658	1	Arthropoda	Insecta	Diptera	Phoridae	unknown	unknown
BIOUG83306-G04	CACACTTTATTTCATTTTTGGAGCATGAGCAGGAATAACAGGAACTTCTTTAAGTATCATAATTCGAGCAGAATTGGGGCATCCTGGGGCATTAATTGGTGATGACCAAATCTATAATGTAATTGTTACTGCACATGCATTTATTATAATTTTTTTTATAGTAATACCTATTATAATAGGAGGATTTGGTAATTGGCTTGTTCCTTTAATATTAGGGGCCCCCGATATAGCTTTTCCACGAATAAATAACATAAGTTTTTGAATATTACCCCCTTCTTTAACACTTTTACTTACTAGTAGTATAGTAGAAAATGGAGTTGGTACCGGATGAACTGTTTACCCCCCCCTATCGTCCAGAATTGCCCATAGAGGGGCATCAGTTGATTTAGCTATTTTTTCCCTTCATTTAGCAGGAATCTCATCAATTTTAGGGGCTGTAAATTTTATCACAACAATTATTAACATGCGAGCTTCAGGAATTTCTTTTGATCGGATGCCTTTATTTGTATGATCCGTAGGAATTACGGCTTTATTGTTACTATTATCTTTACCCGTATTAGCAGGGGCTATTACAATATTATTAACTGATCGAAACTTTAATACTTCTTTTTTTGACCCCGCCGGAGGAGGAGACCCTATTTTATACCAACATTTATTT	70	658	0	Arthropoda	Insecta	Diptera	Phoridae	Apocephalus	unknown
BIOUG83306-G05	AACATTATATTTTATTTTTGGAATTTGAGCAGGAATAGTAGGAACCTCATTAAGTTTATTAATTCGAATAGAATTAAGAACTTTAAATAATTTAATTGGAAATGATCAAATTTATAATGTAATTGTTACAGCTCATGCTTTTATTATAATTTTTTTTATAGTAATGCCAATTATAATTGGAGGATTTGGAAATTGATTAATTCCCTTAATATTAGGAGCTCCAGATATAGCATTTCCACGAATAAATAATATAAGATTTTGAATATTACCTCCCTCTTTATCTTTATTATTAATTAGAAGAATAGTAGAAACTGGAACAGGAACAGGATGAACAGTTTACCCACCCCTATCGTCTATTATTGCCCATACTGGATCATCAGTAGATTTTTCAATTTTTTCCCTTCATATTGCTGGAATTTCATCAATTTTAGGAGCTATTAATTTTATTTCAACAATAATAAATATAAAAATTAAATTTTTAAAATTTAATCAAATTTCACTTTTTACTTGATCAATTTTAATTACTACAATTTTATTACTTCTTTCTTTACCAGTATTAGCAGGAGCTATTACAATATTATTAACAGATCGAAATCTTAATACTTCTTTTTTTGATCCTATAGGAGGAGGAGATCCTATTCTTTATCAACATTTATTT	103	658	0	Arthropoda	Insecta	Diptera	Cecidomyiidae	unknown	unknown
BIOUG83306-G06	AACATTATATTTTATTTTTGGGGCCTGATCCAGAATAGTAGGAACTTCCCTAAGAATATTAATTCGAGCTGAATTAGGAACACCCAACGCCCTAATTGGAGATGACCAAATTTATAACGTTATCGTCACAGCCCATGCATTTATTATAATTTTCTTCATAGTAATGCCAATTATAATTGGAGGATTTGGAAACTGACTAGTCCCTCTAATATTAAGAGCTCCCGATATAGCTTTCCCTCGACTAAATAATATAAGATTTTGATTACTCCCCCCATCATTAACTTTATTATTAACAAGGAGACTAGTGGAAAGAGGTACTGGAACCGGATGGACAGTATACCCCCCTCTTTCCTCCACCCTTAGTCATTCAGGGGCTTCAGTAGATTTATCAATTTTTTCCCTACATTTAGCCGGGATTTCCTCAATTTTAGGGGCGGTAAATTTTATTTCAACAATTATTAATATGCGAGCCCCCGGCATATCATTTGATAAGATACCCCTATTCGTTTGATCTGTATTAATTACCGCAGTATTACTTCTATTGTCTTTACCTGTATTAGCGGGGGCCATCACCATATTATTGACTGATCGAAATCTAAATACTTCATTTTTTGACCCTGCCGGAGGAGGAGACCCAATTTTATACCAACATTTATTC	66	658	0	Arthropoda	Insecta	Diptera	Sciaridae	unknown	unknown
BIOUG83306-G07	AACATTATATTTTATTTTAGGAATTTGATCAGGATTATTAGGATCAGCTTTAAGTTTATTAATTCGATTAGAATTAAGAACTACAAACAATTTAATTAATAATGATCAAATTTATAATACTATTATTACAGCCCACGCATTTATTATAATCTTTTTCATAGTAATACCAATAATAGTAGGAGGATTTGGAAATTGACTAGTTCCCTTAATACTAGGAGCACCTGATATAGCCTTTCCACGCCTAAATAATTTAAGATTTTGACTTTTACCCCCTTCTCTAATATTATTAATTATAAGAAGAATAACAGAAATAGGAACAGGAACAGGATGAACATTATACCCTCCTTTATCTTCTTCTATATTTCACTCAAGAATTTCAGTAGATACCTCTATTTTTTCTTTACATTTAGCAGGAATCTCTTCAATTTTAGGAGCTATTAATTTTATTACTACAATATTTAATATAAAAATCAAATTTTTAAATTTTGATCAAATAACTCTATTTAATTGATCAATTTTAATTACAGCTTTTTTATTATTATTTTCTTTACCTGTATTAGCAGGAGCTATTACCATGCTATTAATAGATCGAAATTTTAATTCATCTTTTTTTGATCCTAACTCTGGAGGAGATCCAATTTTATTTCAACACCTATTT	78	658	0	Arthropoda	Insecta	Diptera	Cecidomyiidae	unknown	unknown
BIOUG83306-G08	GACTTTATATTTCATTTTTGGAGCCTGAGCTGGAATAGTAGGTACTTCTTTAAGAATCATAATTCGTGCAGAACTTGGACACCCCGGAGCCTTAATCGGCGATGATCAAATTTATAATGTTATTGTTACTGCTCATGCATTTATTATAATTTTCTTTATAGTAATACCAATTATAATAGGAGGTTTTGGAAATTGACTTGTACCCTTAATATTAGGAGCTCCTGATATAGCATTCCCTCGTATAAATAATATAAGATTTTGAATATTACCTCCTTCTCTTTCCCTACTATTAGCAAGTAGTATAGTAGAAAATGGAGCAGGAACAGGATGAACCGTCTATCCCCCCCTCTCATCAAATATCGCTCATAGAGGAGCATCAGTTGATTTAGCTATTTTTTCACTTCACTTAGCGGGAATCTCCTCTATTCTAGGAGCTGTAAATTTCATTACCACAATTATTAATATACGTGCCAGAGGAATTTCATTTGATCGAATACCCTTATTTGTTTGATCAGTTGGAATTACTGCATTATTATTACTTCTATCTCTACCTGTTTTAGCAGGAGCAATCACTATACTATTAACAGATCGAAATTTTAATACATCATTTTTTGACCCAGCTGGTGGAGGAGACCCTATTCTTTATCAACATTTATTC	19	658	0	Arthropoda	Insecta	Diptera	Phoridae	Apocephalus	unknown
BIOUG83306-G09	AACTTTATATTTCATCTTTGGAGCTTGAGCAGGTATAGTAGGAACATCTATAAGTGTTTTAATTCGAACCGAACTAGGACATCCTGGAGCTTTAATTGGAGATGATCAAACTTACAATGTAATTGTAACAGCTCATGCCTTTGTAATAATTTTTTTTATGGTTATGCCAATTATAATTGGAGGATTTGGAAATTGATTAGTCCCATTAATGCTTGGTGCCCCAGATATGGCTTTTCCTCGAATAAATAATATAAGATTCTGAATATTGCCACCTTCTCTTTCCCTATTATTAATCAGTAGTTTAGTAGAAAACGGGGCCGGGACCGGATGAACCGTATACCCCCCTTTAGCTGCTAATATCTCCCATGCTGGATCATCTGTCGATTTTGCAATTTTTTCACTTCATTTAGCCGGGATCTCATCAATTTTAGGGGCTGTAAATTTTATTACAACAATTATTAATATGCGATCAGCCGGAATTACATTTGATCGTATGCCTCTTTTTGTTTGATCAGTATTAATTACAGCAGTTTTATTATTATTGTCTCTTCCTGTTTTAGCAGGAGCCATTACTATACTATTAACAGATCGAAATTTTAATACTTCATTTTTTGACCCAGCGGGGGGAGGTGATCCAATTCTTTATCAACATTTATTT	53	658	0	Arthropoda	Insecta	Diptera	unknown	unknown	unknown
BIOUG83306-G11	AACATTATATTTTATTTTTGGAGCTTGATCAGGAATAGTAGGAACATCATTAAGAATTATAATTCGAGCTGAATTAGGTCATCCAGGTGCCCTAATTGGAGACGATCAAATTTATAATGTTATTGTAACTGCACATGCTTTTATCATAATTTTTTTTATAGTTATACCTATTATAATAGGAGGATTTGGAAATTGATTAGTTCCTCTTATACTCGGTGCTCCTGATATAGCTTTCCCTCGAATAAATAATATAAGTTTTTGAATATTACCTCCTTCTCTAACTCTATTATTAGCCAGAAGAATAGTCGAAAATGGAGCTGGTACAGGTTGAACTGTTTACCCTCCTCTCTCTTCCTCAATTGCCCATAGAGGAGCTTCTGTTGATTTAGCTATTTTTTCTTTACATCTTGCTGGAGTTTCATCAATTCTAGGAGCCGTAAATTTTATTACCACTATTATTAATATACGATCTTCAGGAATCACTTTTGACCGTATACCTTTATTTGTTTGATCCGTAGGAATCACAGCTTTATTACTTCTACTATCTTTACCTGTACTAGCAGGAGCAATTACTATATTATTAACAGATCGAAATTTTAATACTTCATTTTTTGACCCAGCCGGAGGAGGGGATCCTATTCTTTACCAACATTTATTT	127	658	0	Arthropoda	Insecta	Diptera	Phoridae	unknown	unknown
BIOUG83306-G12	AACATTATATTTTATTTTTGGAGCTTGATCAGGAATAGTAGGAACATCATTAAGAATTATAATTCGAGCTGAATTGGGTCATCCAGGTGCCCTAATTGGAGACGATCAAATTTATAATGTTATTGTAACTGCACATGCTTTTATCATAATTTTTTTTATAGTTATACCTATTATAATAGGAGGATTTGGAAATTGATTAGTTCCTCTTATACTCGGTGCTCCTGATATAGCTTTCCCTCGAATAAATAATATAAGTTTTTGAATATTACCTCCTTCTCTAACTCTATTATTAGCCAGAAGAATAGTCGAAAATGGAGCTGGTACAGGTTGAACTGTTTACCCTCCTCTCTCTTCCTCAATTGCTCATAGAGGAGCTTCTGTTGATTTAGCTATTTTTTCTTTACATCTTGCTGGAGTTTCATCAATTCTAGGAGCCGTAAATTTTATTACCACTATTATTAATATACGATCTTCAGGAATCACCTTTGACCGTATACCTTTATTTGTTTGATCCGTAGGAATCACAGCTTTATTACTTCTACTATCTTTACCTGTACTAGCAGGAGCAATTACTATATTATTAACAGATCGAAATTTTAATACTTCATTTTTTGACCCAGCCGGAGGAGGGGATCCTATTCTTTACCAACATTTATTT	173	658	0	Arthropoda	Insecta	Diptera	Phoridae	unknown	unknown
BIOUG83306-H01	AACATTATATTTTATTTTTGGAGCTTGATCAGGAATAGTAGGAACATCATTAAGAATTATAATTCGAGCTGAATTGGGTCATCCAGGTGCCCTAATTGGAGACGATCAAATTTATAATGTTATTGTAACTGCACATGCTTTTATCATAATTTTTTTTATAGTTATACCTATTATAATAGGAGGATTTGGAAATTGATTAGTTCCTCTTATACTCGGTGCTCCTGATATAGCTTTCCCTCGAATAAATAATATAAGTTTTTGAATATTACCTCCTTCTCTAACTCTATTATTAGCCAGAAGAATAGTCGAAAATGGAGCTGGTACAGGTTGAACTGTTTACCCTCCNCTCTCTTCCTCAATTGCTCATAGAGGAGCTTCTGTTGATTTAGCTATTTTTTCTTTACATCTTGCTGGAGTTTCATCAATTCTAGGAGCCGTAAATTTTATTACCACTATTATTAATATACGATCTTCAGGAATCACCTTTGACCGTATACCTTTATTTGTTTGATCCGTAGGAATCACAGCTTTATTACTTCTACTATCTTTACCTGTACTAGCAGGAGCAATTACTATATTATTAACAGATCGAAATTTTAATACTTCATTTTTTGACCCAGCCGGAGGAGGGGATCCTATTCTTTACCAACATTTATTT	131	658	1	Arthropoda	Insecta	Diptera	Phoridae	unknown	unknown
BIOUG83306-H02	AACATTATACTTTATTTTTGGAGCTTGGGCCGGAATAATCGGGACTTCTCTAAGAGTAATCATTCGAATAGAATTAGGTCATCCTGGAACTTTAATTGGGGATGATCAAATTTATAATGTAATTGTTACTGCTCATGCATTCATTATAATCTTTTTTATAGTTATACCTATTATAATAGGTGGTTTTGGTAATTGACTTGTCCCTTTAATATTAGGGGCCCCAGATATAGCATTCCCTCGAATAAACAATATAAGATTTTGGTTATTGCCCCCATCTTTAACCTTATTACTTATAAGTAGTTTAATAGAAAAAGGAGTAGGTACAGGGTGAACTGTCTACCCACCCCTATCCTCAAATATTGCTCATAATGGGATTTCTGTTGACTTAGCTATTTTTTCTTTACACCTCGCAGGTATCTCCTCCATCCTAGGAGCAGTCAATTTTATTACCACAATTATTAATATACGCTCACCAGGGATAACATTAGAACGAACTCCCTTATTTGTATGATCTGTAGGAATTACTGCAATTTTACTACTTCTTTCACTCCCCGTATTAGCTGGGGCTATTACTATATTATTAACTGACCGAAATTTTAATACCTCATTTTTTGATCCCGCAGGGGGAGGGGATCCTATTTTGTATCAACACCTATTT	93	658	0	Arthropoda	Insecta	Diptera	Phoridae	Metopina_group	unknown
BIOUG83306-H03	AACTTTATATTTTATTTTTGGTGCTTGAGCTGGAATAGTAGGAACATCCTTAAGAATTATAATTCGAGCTGAATTAAACCATCCAGGTGCTTTAATTGGAGACGACCAAATTTATAATGTAATTGTAACTGCACATGCTTTTATTATAATTTTTTTTATAGTTATACCTATTATAATAGGAGGATTTGGAAATTGATTAGTTCCTTTAATATTAGGAGCTCCTGATATAGCATTTCCTCGAATAAATAATATAAGATTTTGATTATTACCTCCTTCTTTAACTTTATTATTAACCAGAAGTCTAGTAGAAAATGGAGCAGGAACTGGATGAACAGTTTACCCTCCTTTATCTTCAAGAATTGCCCATAGTGGAGCTTCTGTAGATTTAGCAATTTTCTCTCTTCATCTAGCAGGTATTTCTTCAATTTTAGGAGCTGTTAATTTTATTACAACAATTATTAATATACGATCTTCTGGAATCACATTTGACCGTATACCATTATTTGTATGATCCGTAGGAATCACAGCTATTTTATTATTATTATCATTACCTGTATTAGCAGGAGCTATTACTATATTATTAACAGATCGAAATTTTAACACTTCATTTTTTGATCCAGCAGGTGGTGGAGATCCAATTTTATATCAACATTTATTT	55	658	0	Arthropoda	Insecta	Diptera	Phoridae	unknown	unknown
BIOUG83306-H04	AACATTATATTTTATTTTTGGAGCTTGATCAGGAATAGTAGGAACATCATTAAGAATTATAATTCGAGCTGAATTAGGTCATCCAGGTGCCCTAATTGGAGACGATCAAATTTATAATGTTATTGTAACTGCACATGCTTTTATCATAATTTTTTTTATAGTTATACCTATTATAATAGGAGGATTTGGAAATTGATTAGTTCCTCTTATACTCGGTGCTCCTGATATAGCTTTCCCTCGAATAAATAATATAAGTTTTTGAATATTACCTCCTTCTCTAACTCTATTATTAGCCAGAAGAATAGTCGAAAATGGAGCTGGTACAGGTTGAACTGTTTACCCTCCTCTCTCTTCCTCAATTGCTCATAGAGGAGCTTCTGTTGATTTAGCTATTTTTTCTTTACATCTTGCTGGAGTTTCATCAATTCTAGGAGCCGTAAATTTTATTACCACTATTATTAATATACGATCTTCAGGAATCACTTTTGACCGTATACCTTTATTTGTTTGATCCGTAGGAATCACAGCTTTATTACTTCTACTATCTTTACCTGTACTAGCAGGAGCAATTACTATATTATTAACAGATCGAAATTTTAATACTTCATTTTTTGACCCAGCCGGAGGAGGGGATCCTATTCTTTACCAACATTTATTT	122	658	0	Arthropoda	Insecta	Diptera	Phoridae	unknown	unknown
BIOUG83306-H05	AATTTTATATTTTATTTTAGGAACATGATCAGGAATAATAGGAAGATCATTAAGAATTATTATTCGATTAGAACTAAGAACTCCAGGAACATTAATTGGAAACGATCAAATTTATAATGTAATTGTAACTGCTCATGCACTTATAATAATTTTTTTTATAGTTATACCTATTATAGTTGGAGGATTCGGAAATTGATTAGTTCCTTTAATACTAGGAGCTCCTGATATAGCATTCCCTCGAATAAATAATATAAGATTTTGATTACTACCCCCTTCATTATTCTTATTAGTAATAAGAAGATTAATTGAAACAGGAGTAGGAACTGGGTGAACAATTTATCCTCCTCTCTCATCAATTATAGCTCACACTAGAATTTCTGTAGATTTATCTATTTTCTCTCTACATTTAGCAGGAATCTCGTCTATTTTAGGAGCAATTAATTTTATAACAACATTTATAAATATACAAATTAATAATTTAAAATTTGACCAACTGCCACTTTTTACTTGATCAATTATAATTACTGCAACATTATTATTATTATCCCTACCAGTTTTAGCTGGAGCAATTACTATATTACTTACAGATCGAAATATTAACACCTCATTTTTTGATCCTTCAAGAGGAGGAGATCCTATTTTATATCAACATCTATTT	98	658	0	Arthropoda	Insecta	Diptera	Cecidomyiidae	unknown	unknown
BIOUG83306-H06	AACTTTATATTTTATTTTTGGAATTTGAGCAGGTATAGTAGGAACTTCTTTAAGATTATTAGTTCGTATAGAATTAAGAACCTTAAAAAATTTAATTGGAAATGATCAAATTTATAATGTAATTGTTACAGCTCATGCATTTATTATAATTTTTTTCATAGTAATACCTATTTTAATTGGAGGATTTGGAAATTGACTAATTCCTCTAATATTAGGAGCTCCAGATATAGCATTTCCACGTATAAATAATATAAGATTTTGAATATTACCTCCATCTTTATCTTTATTATTAATTAGAAGAATAGTAGAAACAGGAACTGGTACAGGATGAACAGTTTATCCACCTCTTTCATCTATTATTGCTCATACAGGTTCTTCTGTAGATTTTTCAATTTTTTCTTTACATATTGCTGGAATTTCTTCAATTTTAGGAGCAATTAATTTTATTTCTACTATAATAAATATAAAAATTAAATTTTTAAAAGCTAATAAAATTTCTTTATTTGTATGATCAATTTTAATTACTACAATTTTATTACTTTTATCTTTACCTGTATTAGCAGGAGCTATTACAATATTATTAACTGATCGAAATTTAAATACATCATTTTTTGATCCTATAGGAGGAGGGGATCCAATTCTTTATCAACATTTATTT	105	658	0	Arthropoda	Insecta	Diptera	Cecidomyiidae	unknown	unknown
BIOUG83306-H07	AATATTATATTTCCTTTTTGGAATTTGATCAGGAATTTTAGGAATATCAATAAGATTAATTATTCGTTTAGAATTAAGAATTTTAAAAAATTTAATTAATAATGATCAAATTTATAATATAATTGTAACTATACATGCATTAATTATAATTTTTTATAGTAATACCAATTTTAATCGGAGGATTTGGAAATTGATTAATTCCTATTATATTAAGATCTCCTGATATAGCATTTCCTCGAATAAATAATATAAGATTTTGATTACTTCCTCCCTCAATTATTTTTTTATTAATCAGAATAATTAATGAATATGGAAGAGGGACAGGATGAACTATTTACCCTCCATTAAGTTCATTATTGTTTCATAATAGAAAATCAGTAGATTTTATAATCTTTTCTTTACATTTAGCAGGAATTTCTTCAATTTTAGGAGCTATTAATTTTATTTCTACTATATTAAATATAAAAATTAAATTTTTAAAAATAAATCAAATATCTTTATTTATTTGATCTATATTTTTAACTACAATTTTACTTCTTTTATCATTACCAGTACTTGCAGGAGCAATTACTATATTATTAATAGATCGAAATTTAAATACTTCATTTTTTGACCCAATAGGAGGAGGCGACCCAATCTTATACCAACATTTATTT	98	656	0	Arthropoda	Insecta	Diptera	Cecidomyiidae	unknown	unknown
BIOUG83306-H08	AACACTTTATTTTATTTTTGGGGCCTGAGCAGGAATAATTGGGACTTCTTTAAGTATTCTTATTCGAGCAGAATTAGGCCATCCTGGTATATTTATTGGTAATGACCAAATTTATAATGTTATTGTAACAGCCCATGCTTTCATTATAATTTTTTTTATAATTATACCGATTATAATTGGAGGATTTGGTAATTGACTAGTACCCCTAATACTAGGAGCCCCTGATATAGCATTTCCTCGAATAAATAATATAAGATTTTGACTTCTCCCGCCTTCTCTTTCTCTTCTTTTATTAAGAAGCCTAGTGGAAAGTGGAGCTGGTACAGGTTGAACCGTTTACCCACCCCTTGCCAATAATATTGCTCATAGAGGTTCTTCTGTAGATTTAGCAATTTTCTCCCTTCACTTAGCAGGAATTTCCTCTATTTTAGGGGCAGTTAATTTTATTAGTACTATTATAAATATACGATCAACAGGAATTTCATATGACCGAATACCTTTATTTGTATGATCTGTTTTAATCACTGCAATTTTATTGCTTCTTTCATTACCAGTATTAGCCGGAGCTATTACTATATTATTAACAGATCGGAATATTAATACATCATTCTTTGACCCTTCAGGAGGAGGAGACCCTATTTTATATCAACATTTATTT	109	658	0	Arthropoda	Insecta	Diptera	Ceratopogonidae	unknown	unknown
BIOUG83306-H09	CACCTTATATTTTATTTTTGGGGCTTGATCAAGAATAGTGGGAACATCATTAAGAATAATTATTCGAGCTGAATTAGGGTGCCCCAACGCTCTAATCGGGGATGACCAAATCTATAATGTAATTGTAACAGCCCATGCTTTTATTATAATTTTCTTTATGGTTATGCCTATTATAATTGGGGGATTTGGAAACTGATTGGTACCCCTAATATTAAGAGCCCCAGATATAGCATTCCCCCGATTAAATAATATAAGATTTTGGCTTTTGCCCCCATCTTTAACTTTATTACTTACTAGAAGACTGGTAGAAAGAGGAACAGGAACGGGGTGAACAGTATACCCCCCCTTGTCCTCAACTTTAAGTCACTCAGGGGCATCAGTAGATCTCTCAATTTTTTCTCTCCATTTAGCTGGGATTTCATCAATTCTTGGTGCAGTAAATTTCATTTCTACGATTATTAATATACGAGCCCCAGGAATATCATTTGATAAAGTTCCTCTATTTGTATGATCAGTTTTTATTACAGCAGTACTTTTACTCCTCTCACTCCCCGTTCTAGCGGGGGCCATCACTATACTCTTAACTGATCGAAACTTAAATACATCTTTTTTTGATCCGGCAGGAGGGGGGGACCCAATTTTATACCAGCACTTATTT	112	658	0	Arthropoda	Insecta	Diptera	Sciaridae	unknown	unknown
BIOUG83306-H10	AACCTTATATTTTATTTTTGGCGCCTGAGCTGGAATAATTGGAACCTCTTTAAGTATTATAATTCGGGCAGAATTAGGCCATCCCGGAGCTTTAATTGGAGATGACCAAATTTATAATGTAATTGTTACTGCTCATGCCTTTATCATAATTTTTTTTATAGTTATACCTATTATAATAGGGGGATTTGGAAATTGACTTGTCCCCTTAATATTGGGGGCCCCTGATATAGCATTCCCCCGAATAAATAACATAAGATTTTGAATATTACCCCCGTCTCTTTCACTTTTACTTGCAAGCAGAATAGTAGAAAATGGGGCTGGAACCGGATGAACAGTTTATCCGCCCCTATCCTCTAATATCGCACATAGAGGGGCTTCTGTAGACTTAGCAATTTTTTCTCTTCACTTAGCAGGAGTCTCTTCTATTCTAGGAGCTGTAAACTTTATTACAACAATTATTAATATGCGGGCTGCAGGAATTTCACTTGACCGTATACCTCTTTTTGTCTGATCTGTGGGAATTACAGCACTACTCTTATTACTTTCTTTGCCTGTTTTAGCAGGAGCTATTACCATACTACTTACAGATCGAAATTTTAATACATCATTTTTTGATCCTGCCGGAGGAGGAGACCCTATTCTTTATCAACATTTATTT	139	658	0	Arthropoda	Insecta	Diptera	Phoridae	Apocephalus	unknown
BIOUG83306-H11	AACTTTATACTTTATCTTTGGAGCTTGAGCTGGTATAATTGGAACCTCATTAAGAATTATTATTCGAGCTGAATTAGGACACCCTGGAACTTTTATTGGAAATGACCAAATTTATAATGTAATTGTTACAGCCCATGCTTTTGTTATAATTTTTTTTATAGTTATACCTATTATAATTGGGGGGTTTGGAAACTGACTAGTCCCATTAATACTTGGTGCTCCAGATATAGCTTTTCCTCGAATAAATAATATAAGATTTTGAATACTCCCCCCATCAATTACATTATTGTTAACAAGAAGATTAGTCGAAAATGGAGCCGGCACTGGATGAACAGTTTATCCCCCCTTAGCAGCTAATATTTCTCATGCAGGTTCTTCTGTTGATTTAGCAATTTTTTCATTACACCTAGCTGGTATCTCATCTATTTTAGGAGCTGTAAATTTTATTACTACAATTATTAATATACGATCAAATGGAATTACTTTTGATCGTATACCTTTATTTGTTTGATCTGTTTTTATTACAGCTATTCTTCTTCTTTTATCATTACCTGTACTAGCTGGAGCTATTACTATATTATTAACTGACCGAAATTTAAATACATCTTTTTTTGACCCTGCTGGAGGAGGGGACCCAATTCTTTATCAACACTTATTT	122	658	0	Arthropoda	Insecta	Diptera	Ceratopogonidae	unknown	unknown
BIOUG83307-A01	AACTTTGTATTTTATTTTTGGAGCATGATCAGGTATAGTTGGTACTTCTCTTAGAATTTTAATTCGAGCAGAATTAGGTCATGCGGGATCTTTAATTGGAGATGATCAAATTTATAATGTTATTGTTACAGCTCATGCATTTGTAATAATTTTCTTTATAGTTATACCAATTTTAATTGGTGGATTTGGGAACTGATTAGTTCCTTTAATATTAGGTGCACCTGATATAGCTTTCCCTCGAATAAATAATATGAGATTTTGATTATTGCCTCCTTCTTTAACATTATTACTATCAAGTTCTATTGTAGAAAATGGAGCTGGTACAGGTTGAACAGTTTACCCTCCACTATCTTCTGGAATTGCTCATGCTGGAGCATCTGTTGATCTTGCTATTTTTTCTTTACATTTAGCAGGTATTTCTAGAATTTTAGGAGCTGTAAATTTTATTACAACAGTAATCAATATACGATCTGAAGGAATTACATTAGATCGAATACCTTTATTTGTATGATCAGTAATTATTACTGCAATTTTACTTTTATTATCTTTACCTGTATTAGCCGGAGCTATCACTATATTACTAACTGATCGAAATTTAAATACTTCCTTTTTTGACCCTGCTGGAGGGGGAGACCCTATTTTATACCAACATTTATTT	134	658	0	Arthropoda	Insecta	Diptera	Chironomidae	unknown	unknown
BIOUG83307-A02	AATATTGTATTTTATTTTTGGAATTTGAGCCGGAATAGTGGGTACTTCAATAAGAATTATAATTCGAGCTGAATTAGGACATCCTGGATCATTAATTGGAGATGATCAGATTTATAATGTAATTGTTACAGCTCATGCTTTTATCATAATTTTTTTTATAGTAATACCTATTATAATAGGAGGATTTGGAAATTGATTAGTTCCTTTAATATTAGGAGCTCCAGATATAGCATTTCCTCGAATAAATAATTTAAGATTTTGAATATTACCTCCATCTATTATATTATTATTGTTAAGAAGAATAATAGAAAATGGAGCTGGAACCGGATGAACAGTTTATCCTCCTTTATCTTCTAATATTGCTCATAGAGGAACATCTGTAGATTCAGCAATTTTTTCTTTACATTTAGCAGGTATTTCGTCTATTTTAGGGGCTGTAAATTTTATTTCTACAATCATTAATATACGTTCTTTAGGTATATTTTTTGATAAAATACCTCTTTTTGTTTGATCAGTGGGAATTACTGCTTTATTATTATTATTATCATTACCTGTTTTAGCTGGAGCTATTACCATACTTTTAACTGATCGAAATTTTAATACTACATTTTTTGATCCAGCAGGAGGGGGAGATCCAATTTTATATCAACATTTATTT	168	658	0	Arthropoda	Insecta	Diptera	Phoridae	unknown	unknown
BIOUG83307-A03	AACTTTATATTTTATTTTTGGAATTTGAGCTGGAATATTAGGAACTTCCTTAAGAATATTAATTCGATTAGAATTAAGAACATTAAAAAACTTAATTGGAAATGATCAAATTTATAATGTAATTGTAACAGCTCACGCATTTATTATAATTTTTTTTATAGTAATACCTATTTTAATTGGAGGATTCGGAAATTGATTAGTTCCTATTATATTATCTGCACCTGATATAGCATTCCCTCGTATAAATAATATAAGATTCTGAATATTACCTCCCTCTTTAACATTGTTATTAATTAGAAGAATGGTAGAAACAGGAACTGGTACAGGATGAACAGTGTACCCCCCTCTTTCATCAGTAATTGCTCATAGAGGATCATCAGTAGATTTCTCAATTTTTTCATTACATATTGCTGGAATTTCATCAATTTTAGGAGCTATTAATTTTATTTCAACAATAATAAATATAAAAATTAAATTTTTAAAATTTAATCAAATTTCATTATTTATTTGATCAATTTTAATTACTACAATTCTTTTACTTCTTTCTTTACCAGTATTAGCAGGAGCTATTACAATATTACTAACAGATCGAAATTTAAATACTTCATTTTTTGATCCAATAGGAGGAGGAGACCCTGTACTTTATCAACATTTATTT	157	658	0	Arthropoda	Insecta	Diptera	Cecidomyiidae	unknown	unknown
BIOUG83307-A04	AACACTTTATTTTATTTTTGGAATCTGAGCAGGAATAGTTGGAACTTCATTAAGAATTTTAATTCGTTTAGAATTAAGAACAATTTCAAATTTAATTGGAAATGATCAAATTTATAATGTAATTGTTACAGCCCACGCATTTATTATAATTTTTTTCATAGTAATACCAATTTTGATTGGGGGATTTGGAAATTGATTAATTCCTATTATATTAGGAGCCCCAGATATAGCATTCCCACGAATAAATAACATAAGATTTTGACTTCTTCCACCTTCTCTATCTTTATTATTAATTAGTAGAATGGTAGAAACTGGGACAGGAACAGGATGAACCGTATACCCCCCTTTATCTTCAATTATCGCCCATACTGGATCATCAGTAGATTTTTCTATTTTTTCTTTACATATTGCAGGAATTTCATCAATTTTAGGGGCTATTAATTTTATTGCAACTATAATAAACATAAAAATTAAATTTTTAAATTTCGATCAAATTTCATTATTTACATGATCAATTTTAATTACTACTGTTCTTCTACTTTTATCTCTTCCAGTTTTAGCAGGTGCCATTACTATACTATTAACAGATCGAAATTTAAATACATCATTTTTTGATCCTATAGGAGGAGGAGATCCTGTTTTATATCAACATTTATTT	83	658	0	Arthropoda	Insecta	Diptera	Cecidomyiidae	unknown	unknown
BIOUG83307-A05	TACGTTATATTTTATCATAGGAGTATGATCAGGAATCTTAGGATTAATTCTAAGAATCGTTATCCGAATAGAATTATCAAACCCTGGATCCTTCATTGGAGACGATCAAATTTACAATGTTATAGTAACTGCCCATGCTTTTATTATAATTTTTTTTATAGTTATACCTATTATAGTGGGAGGATTTGGTAATTGACTTATTCCACTAATACTAGGAGCCCCGGATATAGCATTTCCCCGTTTAAATAACTTAAGATTTTGATTATTACCCCCTTCACTTATTCTTCTTCTAATTAGAAATTTAATTGATAAAGGAGTAGGNACCGGTTGAACTGTTTACCCCCCATTATCAAATAATATTTTCCATAATAGAAACGCAGTTGACTCAGCTATTTTCTCTCTTCATTTAGCTGGTTTATCCTCCATCTTAGGAGCTATTAATTTCATCTCAACTATTATAAATATACGACCCCCATCTATAAAATTAGATCAAATACCTCTATTTATTTGAGCAATTAATATTACTGCTATTTTATTACTTCTATCTCTCCCAGTATTAGCAGGAGCTATTACTATATTATTAACAGATCGAAATTTTAATACATCCTTTTTTGACCCAATAGGAGGAGGAGATCCTATTTTATATCAACATTTATTC	150	658	1	Arthropoda	Insecta	Diptera	Phoridae	unknown	unknown
BIOUG83307-A06	AACTTTATATTTTATTTTTGGTGCTTGAGCTGGAATAGTAGGTACTTCATTAAGTATTATAATTCGAGCTGAATTAGGACATCCAGGTGCCTTAATTGGAGACGACCAAATTTATAATGTAATTGTAACCGCACATGCTTTTATTATAATTTTTTTTATAGTTATACCTATTATAATAGGAGGATTTGGAAATTGATTAGTACCTTTAATATTAGGTGCTCCAGATATAGCCTTTCCTCGAATAAATAATATAAGTTTTTGACTTCTTCCCCCTTCTTTAACCCTTTTATTAGCCAGTAGTATAGTAGAAAATGGAGCTGGTACAGGATGAACAGTTTACCCACCCCTATCAGCAAATATTGCTCATAGAGGAGCTTCAGTTGATTTAGCAATTTTCTCTCTTCATCTTGCAGGAATTTCTTCAATTTTAGGGGCTGTAAATTTCATTACTACAATTATTAATATACGTTCATCAGGAATTACATTTGATCGAATACCTCTATTTGTATGATCTGTAGGAATTACAGCTTTATTATTATTATTATCTTTACCTGTATTAGCAGGTGCTATTACTATACTATTAACTGATCGAAATTTTAATACATCTTTCTTCGACCCTGCTGGAGGAGGAGATCCTATTTTATACCAACATTTATTC	153	658	0	Arthropoda	Insecta	Diptera	Phoridae	unknown	unknown
BIOUG83307-A09	AACATTATATTTTATTTTTGGAATTTGAGCGGGAATAGTGGGAACTTCAATAAGAATTATAATTCGAGCTGAATTAGGTCATCCTGGATTTTTAATTGGAGATGATCAAATTTATAATGTAATTGTTACAGCTCATGCTTTTATTATAATTTTTTTTATAGTAATACCAATTATAATAGGAGGATTTGGAAATTGATTAGTTCCTTTAATATTAGGAGCTCCTGATATAGCATTTCCTCGAATAAATAATTTAAGTTTTTGAATATTACCTCCATCTATTATATTGCTTCTACTAAGAAGAATAATAGAAAACGGAGCAGGTACCGGATGAACAGTATACCCTCCTTTATCATCTAATATTGCTCATAGAGGTTCATCTGTGGATTTAGCAATTTTTTCTCTTCATTTAGCAGGAATTTCATCAATTTTAGGAGCTGTAAATTTTATTTCTACAATTATTAATATACGATCTAGAGGTATAGATTTTGATAAAATACCTCTTTTTGTATGATCAGTAGGAATTACTGCTTTACTTTTATTACTTTCATTACCTGTATTAGCGGGTGCAATTACTATACTTTTAACAGATCGAAATTTTAATACTTCATTTTTTGATCCGGCAGGGGGAGGAGATCCAATTTTATATCAACATTTATTT	130	658	0	Arthropoda	Insecta	Diptera	Phoridae	Pseudacteon	unknown
BIOUG83307-A10	AACATTATATTTTATTTTTGGAATTTGAGCTGGAATAATTGGAACTTCATTAAGAATACTAATTCGTTTAGAATTAAGAACTATTTCTAATTTAATTGGAAATGATCAAATTTATAATGTTATTGTAACAGCTCATGCTTTTATTATAATTTTTTTTATAGTTATACCTATTCTTATTGGAGGATTTGGAAATTGACTAATTCCTATTATATTAGGTGCCCCAGATATAGCATTTCCACGTATAAATAATATAAGATTTTGATTATTACCACCTTCTTTATTATTATTATTAATTAGAAGAATAGTAGAAACTGGAACTGGAACTGGATGAACAGTTTACCCTCCTTTATCATCAATTATTGCTCATACCGGATCAGCTGTTGATTTTTCAATTTTTTCTCTTCATATTGCTGGAATTTCTTCTATTTTAGGAGCAATTAATTTTATTTCTACTATAATAAATATAAAAATTAAATTTTTAAAATTTGATCAAATTTCATTATTTATTTGATCAATTCTAATCACTACAATTTTATTATTATTATCTTTACCAGTATTAGCAGGAGCAATTACCATATTATTAACAGATCGAAATTTAAATACTTCATTTTTTGACCCAATAGGAGGAGGCGATCCAATTCTATACCAACATTTATTT	11	658	0	Arthropoda	Insecta	Diptera	Cecidomyiidae	unknown	unknown
BIOUG83307-A11	CACCTTATATTTTATTTTTGGGGCTTGATCAAGAATAGTGGGAACATCATTAAGAATAATTATTCGAGCTGAATTAGGGTGCCCCAACGCTCTAATCGGGGATGACCAAATCTATAATGTAATTGTAACAGCCCATGCTTTTATTATAATTTTCTTTATGGTTATGCCTATTATAATTGGGGGATTTGGAAACTGATTGGTACCCCTAATATTAAGAGCCCCAGATATAGCATTCCCCCGATTAAATAATATAAGATTTTGGCTTTTGCCCCCATCTTTAACTTTATTACTTACTAGAAGACTGGTAGAAAGAGGAACAGGAACGGGGTGAACAGTATACCCCCCCTTGTCCTCAACTTTAAGTCACTCAGGGGCATCAGTAGATCTCTCAATTTTTTCTCTCCATTTAGCTGGGATTTCATCAATTCTTGGTGCAGTAAATTTCATTTCTACGATTATTAATATACGAGCCCCAGGAATATCATTTGATAAAGTTCCTCTATTTGTATGATCAGTTTTTATTACAGCAGTACTTTTACTCCTCTCACTCCCCGTTCTAGCGGGGGCCATCACTATACTCTTAACTGATCGAAACTTAAATACATCTTTTTTTGATCCGGCAGGAGGGGGGGACCCAATTTTATACCAGCACTTATTT	72	658	0	Arthropoda	Insecta	Diptera	Sciaridae	unknown	unknown
BIOUG83307-A12	AACTTTATACTTTATTATAGGAAGATGAGCAGGAATAGTAGGTACTTCTTTAAGAATTTTAATCCGAGCAGAATTAAGACATCCTGGTATATTAATTGGAGATGATCAAATTTATAATGTAATTGTAACATCACATGCATTCATTATAATTTTTTTTATAGTAATACCTATAATAATAGGAGGATTTGGTAATTGACTCCTTCCCCTTATATTAGGAAGACCAGATATAGCATTCCCACGAATAAATAATATAAGATTTTGACTTTTACCTCCTTCTCTAATTTTACTATTAATAGGCAGAATTACAGAAAGAGGAGCTGGAACAGGCTGAACAGTCTATCCTCCTCTATCCTCTAATTTAGCCCACAGAAGAATAGCTATCGATATCTCAATTTTTTCTCTTCATTTAGCAGGAATCTCCTCAATCTTAGGAGCCGTAAATTTTATTACAACTATTATTAATATACGCTCATCTGGAATCTCTATAGACCGAGTACCCTTATTTGTATGATCAGTAGGAATTACTGCAATTCTTTTATTACTTTCACTACCCGTCTTAGCAGGAGCTATTACAATACTATTAACAGATCGTAATTTAAATACCTCATTCTTTGACCCAGCAGGAGGAGGAGATCCTATTCTCTACCAACACTTATTT	162	658	0	Arthropoda	Insecta	Diptera	Phoridae	Metopina_group	unknown
BIOUG83307-B01	AACATTATATTTTATTTTTGGAATTTGAGCAGGAATAGTGGGAACATCTCTAAGATTATTAATTCGTTTAGAATTAAGAACATTAAGAAATATAATTGGAAATGATCAAATTTATAATGTAATTGTAACAGCTCATGCTTTTATTATAATTTTTTTTATAGTAATACCTATTTTAATTGGAGGATTTGGAAATTGATTAATTCCTATTATATTATCAGCACCAGATATAGCTTTTCCACGAATAAATAATATAAGATTCTGAATATTACCACCTTCTTTATCTTTACTATTAATTAGAAGATTAGTAGAAACAGGAACAGGAACTGGATGAACAGTTTATCCTCCTCTTTCTTCAATTATTGCTCATACTGGATCATCTGTAGATTTTTCAATTTTTTCTCTTCATATTGCTGGTATTTCTTCTATTTTAGGAGCTATTAATTTTATTTCAACAATAATAAATATAAAAATTAAATTTTTAAAATTTAGACAAATTTCTTTATTTATTTGATCTATTTTAATTACTACTATTCTTTTATTATTATCATTACCAGTATTAGCTGGAGCAATTACTATATTATTAACAGATCGAAATTTAAATACTTCATTTTTTGATCCAATAGGAGGAGGAGACCCAATTTTATATCAACATTTATTT	157	658	0	Arthropoda	Insecta	Diptera	Cecidomyiidae	unknown	unknown
BIOUG83307-B02	CACCTTATATTTTATTTTTGGGGCTTGATCAAGAATAGTGGGAACATCATTAAGAATAATTATTCGAGCTGAATTAGGGTGCCCCAACGCTCTAATCGGGGATGACCAAATCTATAATGTAATTGTAACAGCCCATGCTTTTATTATAATTTTCTTTATGGTTATGCCTATTATAATTGGGGGATTTGGAAACTGATTGGTACCCCTAATATTAAGAGCCCCAGATATAGCATTCCCCCGATTAAATAATATAAGATTTTGGCTTTTGCCCCCATCTTTAACTTTATTACTTACTAGAAGACTGGTAGAAAGAGGAACAGGAACGGGGTGAACAGTATACCCCCCCTTGTCCTCAACTTTAAGTCACTCAGGGGCATCAGTAGATCTCTCAATTTTTTCTCTCCATTTAGCTGGGATTTCATCAATTCTTGGTGCAGTAAATTTCATTTCTACGATTATTAATATACGAGCCCCAGGAATATCATTTGATAAAGTTCCTCTATTTGTATGATCAGTTTTTATTACAGCAGTACTTTTACTCCTCTCACTCCCCGTTCTAGCGGGGGCCATCACTATACTCTTAACTGATCGAAACTTAAATACATCTTTTTTTGATCCGGCAGGAGGGGGGGACCCAATTTTATACCAGCACTTATTT	69	658	0	Arthropoda	Insecta	Diptera	Sciaridae	unknown	unknown
BIOUG83307-B05	TATATTATATTTTATTTTTGGAATTTGATCAGGAATAATTGGTACTTCATTTAGTATATTAATTCGATTAGAATTAAGAACTACAAATGCTTTAATTGGAAGAGACCAAATTTATAATGTAATTGTAACAGCACATGCTTTTATTATAATTTTTTTTATAGTTATACCTGTAATAATTGGAGGATTTGGTAATTGATTAATTCCTTTAATACTAGGGGCTCCTGATATAGCCTTCCCCCGTATAAATAATATAAGATTTTGAATACTACCTCCATCTATTTCTTTATTATTGACTAGTAGTTTAGTAGAAACAGGAACAGGGACAGGATGAACAGTATATCCCCCACTATCTTCTTTATTAGGCCACTCAGGTTCTTCAGTAGATTTATCAATTTTTTCCCTTCATTTAGCAGGAATTTCTTCAATTTTAGGTGCAGTAAATTTTATTACTACTATTATTAATATAAAACCTAATAAAATAAAATTTGATCAACTACCTTTATTTGTTTGAGCAGTTTTAATTACCGCTGTTTTACTTTTATTATCATTACCTGTATTAGCAGGTGCTATTACTATATTATTACTAGATCGAAATTTAAATTCTTCTTTTTTTGACCCAATAGGGGGAGGAGATCCAATCTTGTACCAACATTTATTT	81	658	0	Arthropoda	Insecta	Diptera	Cecidomyiidae	unknown	unknown
BIOUG83307-B06	AACACTTTACTTCATTTTTGGAGCTTGAGCTGGAATAGTGGGAACTTCTCTAAGAATTCTTATTCGAGCCGAATTAGGACACCCTGGTGCCTTAATTGGAGATGACCAAATTTATAATGTAATTGTTACTGCCCATGCTTTTATTATAATTTTTTTTATAGTAATACCAATTATAATAGGAGGGTTTGGAAATTGACTAGTCCCCTTAATACTCGGAGCCCCAGACATAGCCTTCCCTCGAATAAATAATATAAGTTTTTGAATACTTCCACCCTCTTTAACGCTTTTATTGGCAAGCAGTATAGTCGAAGCTGGAGCCGGGACAGGATGAACCGTCTACCCTCCCCTCTCCTCAAGAATTGCTCATAGAGGAGCCTCAGTTGATTTAGCAATTTTCTCCTTACACTTGGCTGGTATTTCCTCCATTCTAGGAGCAGTAAATTTTATTACTACAATCATTAATATACGAGCCTCAGGAATTACATTTGATCGAATACCTTTATTTGTCTGATCAGTAGGAATTACAGCCGTTCTTCTTCTTCTTTCTTTACCTGTATTAGCCGGAGCTATTACTATATTATTAACAGATCGAAATTTTAATACTTCATTCTTCGATCCAGCAGGAGGAGGAGATCCAATTCTATATCAACATTTATTT	78	658	0	Arthropoda	Insecta	Diptera	Phoridae	Metopina	unknown
BIOUG83307-B07	AATTTTATACTTTATATTTGGAATTTGATCAGGAATATTAGGGACTTCATTAAGAATTTTAATTCGATTAGAATTAAGATCAATTTCTAATTTAATTGAAAATGATCAAATTTATAATGTAATTGTAACTGCTCATGCTTTTATTATAATTTTTTTTATAGTTATACCAATTTTAATTGGAGGATTTGGTAATTGATTAATCCCTATTATATTAGGAGCCCCAGATATAGCATTCCCTCGAATAAATAATATAAGATTTTGATTATTACCACCATCAATTTCACTTTTATTAATTAGAAGTATAGTTGAAACAGGAACAGGGACAGGGTGAACAATTTACCCTCCTCTTTCTTCTATTATTGCCCATACAGGAACTTCAGTAGATTTTTCTATTTTTTCTCTTCATATTGCAGGAATTTCATCAATTTTAGGAGCTATTAACTTTATTTCTACAATATTAAATATAAAAATTAAATTTTTAAAATTTGATCAAATTTCTTTATTTATTTGATCTATTTTAATTACAACAATTTTATTATTATTATCACTTCCAGTTTTAGCAGGAGCTATTACTATATTATTAACAGACCGAAATTTAAATACATCATTTTTTGACCCTATAGGAGGAGGAGACCCAATTCTTTATCAACATTTATTT	123	658	0	Arthropoda	Insecta	Diptera	Cecidomyiidae	unknown	unknown
BIOUG83307-B10	AACATTATATTTTATTTTTGGAGCTTGAGCTGGTATAGTGGGTACCTCATTAAGTATCATAATTCGAGCTGAATTAGGACATCCAGGTGCCTTAATTGGTGATGACCAAATTTATAATGTAATTGTTACTGCACATGCTTTTATCATAATTTTTTTTATAGTTATACCTATTATAATAGGAGGATTTGGAAATTGATTAGTTCCTTTAATACTAGGAGCTCCTGATATAGCTTTTCCTCGAATAAATAATATAAGTTTTTGAATATTACCCCCTTCTCTTACGCTTTTATTAGCAAGCAGTATAGTAGAAAATGGAGCTGGAACAGGATGAACTGTTTATCCTCCTCTTTCCGCTAGAATTGCCCATAGAGGAGCTTCAGTAGATTTAGCAATTTTTTCTTTACACTTAGCTGGTATCTCTTCAATTTTAGGAGCTGTAAATTTTATTACTACAATTATTAATATACGATCATCAGGTGTAACATTTGATCGAATGCCTTTATTTGTTTGATCTGTTGGTATTACAGCTTTATTATTATTATTATCATTACCTGTGTTAGCAGGAGCTATTACTATACTATTAACTGACCGAAATTTTAATACTTCATTTTTCGACCCTGCAGGAGGAGGTGACCCTATTTTATACCAACATTTATTC	14	658	0	Arthropoda	Insecta	Diptera	Phoridae	unknown	unknown
BIOUG83307-B11	AACTTTATATTTCATTTTTGGGGCTTGAGCTGGAATAGTAGGAACATCTTTAAGAATCATGATTCGAGCTGAACTAGGACACCCTGGAGCATTAATTGGAGATGACCAAATCTATAACGTAATTGTTACCGCCCATGCTTTTATTATAATTTTTTTTATAGTAATACCTATCATAATAGGGGGGTTTGGAAATTGACTAGTACCATTGATACTGGGGGCGCCAGATATGGCTTTTCCCCGAATGAACAATATAAGTTTTTGAATACTGCCTCCTTCACTAACACTTTTATTGGCCAGTAGTATAACAGAAAATGGGGCAGGTACAGGATGAACTGTTTATCCCCCCCTTTCTTCAAGAATTGCTCACAGTGGGGCTTCAGTTGATCTAGCTATTTTTTCTCTCCATTTAGCCGGTATTTCATCAATCCTTGGGGCAGTAAATTTTATCACTACTATTATTAATATGCGAACTTCAGGAATTACCTTCGACCGAATACCTCTATTCGTTTGATCAGTAGGCATCACTGCTATTTTACTACTCTTATCTCTACCCGTATTAGCAGGAGCTATCACTATACTTCTTACAGACCGAAATTTTAATACGTCTTTTTTTGACCCAGCTGGAGGCGGTGACCCAATTTTATACCAACACCTATTT	101	658	0	Arthropoda	Insecta	Diptera	Phoridae	unknown	unknown
BIOUG83307-B12	TACATTATACTTTATTTTCGGTGCATGAGCTGGAATAGTTGGAACATCTTTAAGAATCCTTATTCGAGCCGAATTAGGTCACCCTGGAGCTCTTATTGGAGATGATCAAATTTATAACGTTATTGTAACTGCACACGCCTTCATTATAATTTTCTTTATAGTAATACCTATTATAATAGGAGGATTTGGTAATTGACTTGTCCCATTAATACTAGGTGCCCCTGATATAGCTTTCCCACGAATAAATAATATAAGCTTTTGAATACTTCCTCCATCTCTTACCTTACTTTTAGCAAGTAGTATAGTAGAAAATGGAGCTGGAACTGGATGAACAGTTTATCCTCCCCTATCTTCTAGAATCGCTCATAGAGGAGCTTCTGTAGATTTAGCAATTTTTTCTCTCCATCTCGCTGGAATTTCTTCTATTCTTGGAGCTGTAAATTTTATTACTACAATTATTAATATACGTTCAATAGGAATCACTTTTGATCGAATACCATTATTTGTATGATCAGTAGGAATTACTGCATTACTTCTTCTTTTATCATTACCTGTACTTGCAGGAGCTATTACTATACTTTTAACAGACCGAAATTTTAATACTTCATTTTTTGATCCTGCAGGAGGAGGTGATCCAATTTTATATCAACATTTATTT	150	658	0	Arthropoda	Insecta	Diptera	Phoridae	unknown	unknown
BIOUG83307-C01	AACTTTATACTTCATTTTTGGGGCTTGAGCTGGTATAGTAGGTACTTCTTTAAGAATTATAATTCGAGCTGAACTAGGACATCCTGGAGCTTTAATTGGTGATGACCAAATTTATAATGTTATTGTTACTGCTCATGCATTTATTATAATTTTTTTTATAGTTATACCTATTATAATGGGAGGATTTGGAAACTGATTAGTCCCCTTAATATTAGGAGCCCCTGATATAGCTTTCCCACGAATAAATAATATAAGATTTTGAATACTTCCTCCTTCTTTAACATTATTATTAGCGAGCAGTATAGTAGAAAATGGAGCAGGAACAGGATGAACTGTTTACCCTCCTCTTTCATCTAGAATTGCTCATAGAGGAGCTTCTGTAGATTTAGCAATTTTTTCTCTTCACTTAGCGGGAATTTCATCTATTTTAGGAGCTGTAAATTTTATTACTACAATTATTAATATACGATCTTCTGGAATTACATTTGACCGAATACCTTTATTCGTCTGATCAGTAGGAATTACTGCTCTGCTTTTATTATTATCCTTGCCTGTTTTAGCGGGGGCAATTACTATATTATTAACTGATCGAAATTTTAATACTTCATTTTTTGACCCTGCAGGAGGGGGAGATCCTATTCTCTATCAACATTTATTT	160	658	0	Arthropoda	Insecta	Diptera	Phoridae	Megaselia	unknown
BIOUG83307-C02	AACATTATATTTTATTTTTGGTATTTGATCAGGAATATTAGGGTCTTCTTTAAGACTATTAATTCGATTAGAATTAAGAACTACAAATAATTTAATTGGGAATGATCAAATCTATAATGTAATTGTTACAGCTCATGCATTTATTATAATTTTTTTTATAGTAATACCTATAATAATAGGAGGATTCGGAAATTGATTAATACCATTAATACTAGGATCACCTGATATAGCTTTCCCTCGAATAAATAATTTAAGATTTTGACTATTACCACCTTCATTAACTTTACTTTTATTAAGAAGATTAGTAGAAATAGGAACAGGGACTGGATGAACTGTTTACCCCCCCTTATCTTCAATTTTATTTCATTCAAGAACTGCAGTTGATTTATCTATTTTTTCTTTACATATAGCAGGAATTTCCTCTATTCTAGGGGCTATTAATTTTATTTCTACTATATTTAACATACAAATTAAAAAAATTAAATATGATCAATTAACCTTATTTACTTGATCAGTAATTATTACCGCCTTCTTACTTTTATTTTCATTACCTGTTTTAGCTGGAGCTATTACCATATTATTAACTGATCGAAATATTAATACTTCTTTTTTTGATCCTAGAACTGGGGGAGATCCAATTCTTTACCAACATTTATTT	154	658	0	Arthropoda	Insecta	Diptera	Cecidomyiidae	unknown	unknown
BIOUG83307-C03	TACTTTATATTTCATTTTTGGTGCATGGGCAGGTATAATTGGAACTTCTTTAAGAATTATAATTCGAGCTGAACTCGGACACCCTGGTGCTTTAATTGGAGATGACCAAATTTATAATGTTATCGTAACAGCACATGCTTTTATTATAATTTTTTTTATAGTAATACCTATTATAATAGGAGGATTTGGTAATTGACTTGTACCTTTAATATTAGGAGCTCCAGACATGGCTTTTCCTCGTATAAATAATATAAGATTTTGAATACTACCTCCTTCACTTACCCTACTTCTAGCAAGAAGTATAGTAGAAAACGGGGCTGGGACAGGATGGACAGTATACCCTCCCCTATCCTCTAGAATTGCTCATAGAGGAGCTTCAGTTGATTTAGCAATTTTTTCTCTTCACTTAGCTGGAATTTCTTCAATCCTAGGGGCAGTAAATTTTATTACTACAATTATTAATATACGATCTTCTGGAATTACTTTTGACCGTATGCCTTTATTTGTATGATCCGTAGGAATTACTGCTATTTTACTTTTATTATCTCTCCCAGTTCTTGCGGGGGCTATTACAATATTATTAACTGATCGAAATTTTAACACTTCTTTTTTTGATCCTGCCGGAGGAGGAGACCCAATTTTATACCAACACTTATTT	113	658	0	Arthropoda	Insecta	Diptera	Phoridae	Megaselia	unknown
BIOUG83307-C04	TACCTTATATTTTATTTTCGGAAGTTGAGCTAGAATAATTGGAACATCACTTAGTATAATTATTCGAGCAGAATTAGGTCATCCAGGATCCTTAATTGGAAATGATCAAATTTATAATACTATTGTAACTGCACATGCTTTTATTATAATTTTTTTTATAGTTATACCTATTATAATTGGAGGATTTGGTAATTGATTAGTTCCTTTAATATTAGGAGCTCCTGATATAGCTTTCCCTCGAATAAATAATTTAAGTTTTTGATTACTACCTCCTTCTTTATTACTATTATTAAATAGATCAATAGTTGATACAGGAGCAGGAACAGGATGAACTGTATACCCCCCACTCTCAAATATTATTGCTCATGGAGGGCCATCAGTTGATTTAGCTATTTTTTCATTACATTTAGCTGGGATTTCATCTATTTTAGGAGCTGTAAATTTTATTACTACAATTATTAATATACGTTCAATTGGAATTACCTTTGAACGTATACCATTATTTGTCTGATCAGTTTTAATTACAGCTGTATTATTACTATTATCATTACCAGTATTAGCTGGAGCTATTACTATACTATTAACTGATCGAAATTTAAATACATCATTCTTTGACCCTGCCGGAGGAGGAGATCCTATTTTATATCAACATTTATTT	117	658	0	Arthropoda	Insecta	Diptera	Psychodidae	unknown	unknown
BIOUG83307-C05	AACTTTATATTTTTTATTTGGAATTTGAGCAGGAATAGTAGGAACTTCATTAAGTTTAATTATTCGATTAGAATTAAGAACTATTATAAACCTAATTGGTAATGATCAAATTTATAATGTAATTGTTACTGCTCATGCTTTTATTATAATTTTTTTTATAGTTATACCAATTTTAATTGGAGGATTTGGAAATTGATTAATTCCTATTATATTAGGAGCCCCCGATATAGCATTTCCACGAATAAATAACATAAGATTTTGATTATTACCCCCTTCTTTATTTTTATTATTAATTAGAAGAATAGTAGAAACAGGAACAGGAACAGGATGAACAGTTTATCCTCCCCTTTCTTCAATTATTGCTCATACAGGATCATCAGTAGATTTCTCAATTTTTTCTCTTCATATTGCTGGAATCTCATCTATTTTAGGAGCCATTAATTTTATTTCTACTATAATAAATATAAAAATTAAATTTTTAAAATTTGATCAGATTTCTTTATTTATTTGATCTATTTTAATTACTACTATTTTATTATTATTATCATTACCCGTTTTAGCAGGAGCTATTACTATATTATTAACAGATCGAAATTTAAATACTTCATTTTTTGATCCTATAGGGGGCGGAGATCCAATTTTATATCAACATTTATTT	62	658	0	Arthropoda	Insecta	Diptera	Cecidomyiidae	unknown	unknown
BIOUG83307-C07	AACTTTATATTTTTTATTTGGTATTTGAGCTGGAATAGTAGGAACATCCCTCAGATTATTAATTCGTTTAGAATTAAGATCAGTAATAAATTTGATTGGAAATGATCAAATTTATAATGTTATTGTAACTGCTCACGCCTTTATTATAATTTTTTTTATAGTAATACCAATTTTAATTGGAGGATTTGGAAATTGATTAATCCCAATTATATTAGGAGCACCAGACATAGCTTTTCCTCGAATAAACAATATAAGATTCTGATTATTGCCGCCTTCTTTATTTTTACTATTAATTAGAAGATTAGTAGAAACCGGAACTGGAACAGGATGAACAGTTTATCCACCACTTTCATCAATCATTGCCCATACGGGATCTTCAGTAGATTTTTCTATTTTTTCTCTTCATATAGCAGGAATTTCTTCAATTTTAGGAGCAATTAATTTTATTTCTACAATATTAAATATAAAAATTAAATTCCTAAAATTTGATCAAATTTCTTTATTTATTTGATCAATTTTAATTACTACTATTTTACTATTACTATCTTTACCTGTTTTAGCAGGAGCAATCACTATATTATTAACAGATCGAAATTTAAATACATCATTTTTTGATCCTATGGGAGGAGGAGACCCTATTTTATATCAACATTTATTT	21	658	0	Arthropoda	Insecta	Diptera	unknown	unknown	unknown
BIOUG83307-C08	AACGCTTTACTTTATTTTTGGGGCATGATCAAGAATAGTTGGAACTTCATTAAGTATATTGATCCGAGCTGAATTAGGCTGTCCAAATGCATTAATTGGAGATGACCAAATTTATAATGTTATTGTAACAGCTCACGCTTTCATTATAATTTTCTTTATAGTAATACCAATTATAATTGGGGGATTTGGAAATTGATTAGTTCCATTAATATTAAGAGCACCAGATATAGCTTTCCCACGACTTAATAATATAAGATTTTGATTATTACCCCCATCTTTAACACTTTTATTAACAAGTAGATTAGTAGAAAGAGGGACTGGTACAGGATGAACTGTTTATCCACCTCTATCGTCAACACTATCCCATTCAGGTGCCTCAGTTGATTTATCAATTTTTTCATTACATTTAGCAGGAATTTCATCAATTTTAGGGGCAGTTAATTTTATTTCTACAATTATTAATATACGAGCCCCAGGCATATCTTTTGATAAAATACCCTTATTTGTTTGATCAGTATTAATTACAGCTATTCTACTACTATTATCATTGCCTGTACTTGCAGGAGCAATTACCATATTATTGACAGACCGAAATTTAAATACATCATTTTTTGATCCTGCTGGAGGAGGAGACCCTATTTTATACCAGCACCTATTC	125	658	0	Arthropoda	Insecta	Diptera	Sciaridae	unknown	unknown
BIOUG83307-C10	AACTTTATATTTTATTTTCGGAATTTGAGCAGGAATAGTAGGAACATCTTTAAGATTAATAATTCGATTAGAATTAAGAACTATTAGAAATTTAATTGGAAATGACCAAATTTATAATGTAATTGTAACCGCACATGCTTTTATTATAATTTTTTTTATAGTAATACCAATTTTAATTGGAGGATTTGGTAATTGATTAATTCCTATTATATTAAGAGCTCCCGATATAGCTTTTCCTCGAATAAACAACATAAGATTTTGAATATTACCCCCATCTTTAACTTTACTATTAATTAGAAGAATAGTAGAAACAGGAACAGGAACTGGATGAACTGTATACCCTCCTTTATCATCAATTATTGCTCATACTGGATCTGCAGTTGATTTTTCAATTTTTTCATTACATATTGCAGGTATTTCATCTATTTTAGGAGCTATTAATTTTATTTCAACAATAATAAATATAAAAATTAAATTTTTAAAGTTTAATCAAATTTCTTTATTTACATGATCAATTCTAATTACTACAATTTTATTATTATTATCATTACCTGTTTTAGCAGGAGCTATTACTATATTATTAACAGATCGAAATTTAAATACATCTTTTTTTGATCCAATAGGAGGAGGAGATCCAGTACTTTATCAACATTTATTT	48	658	0	Arthropoda	Insecta	Diptera	Cecidomyiidae	unknown	unknown
BIOUG83307-C11	AACATTATATTTTATCTTCGGAGCTTGATCTAGAATAATTGGAACATCTTTAAGTCTATTAATTCGAACAGAATTAGGGACCCCAAATTCATTAATTGGAAATGATCAAATTTATAATGTAATTGTTACTGCTCATGCATTTATTATAATTTTCTTTATAGTTATACCTATTATAATTGGAGGATTTGGAAATTGACTAGTTCCATTAATACTTTCAGCACCAGATATAGCATTCCCACGTTTAAATAATATAAGTTTTTGACTTCTTCCACCGTCAATTAACTTACTATTATCAAGTGCACTAGTTGAAATAGGTACAGGAACAGGCTGAACCGTGTATCCACCCTTATCATCCAACCTAGCTCATTCAGGAGCCTCAGTTGATTTATCAATTTTTTCTCTTCATTTAGCAGGAATTTCTTCAATTCTAGGGGCATTAAATTTTATTTCAACCATTATCAACATACGCCCCAAAAGTATATCCATAGATAAAATCCCCTTATTTGTATGATCAGTTTTTATTACTGCAATTCTTCTACTTTTGTCCTTGCCAGTATTAGCAGGAGCAATCACTATACTCTTAACAGACCGAAATTTAAATACATCATTTTTTGATCCAGCAGGAGGAGGGGATCCAATCTTATACCAACATCTATTT	36	658	0	Arthropoda	Insecta	Diptera	unknown	unknown	unknown
BIOUG83307-C12	GACATTATATTTTATTTTTGGAGCATGATCAAGAATAGTAGGTACTTCATTAAGAATACTTATTCGAGCAGAACTTGGTTGCCCTAATGCCTTAATCGGTAATGATCAAATTTATAATGTTATTGTTACTGCACATGCTTTTATTATAATTTTCTTCATGGTTATACCTATTATAATTGGAGGGTTCGGAAACTGACTTGTTCCTTTGATATTAAGAGCCCCGGATATAGCATTTCCACGACTAAATAATATAAGATTTTGATTACTACCTCCTTCTTTAACCTTATTACTAACCAGAAGATTAGTAGAAAGAGGCACAGGAACTGGATGAACAGTATACCCACCCTTATCATCTACTTTAGCTCATTCAGGGGCGTCAGTGGATTTATCAATTTTTTCGCTTCATTTAGCAGGAATTTCATCTATTTTAGGGGCAGTAAACTTTATTTCTACAATTATTAATATACGAGCGCCAGGTATATCATTTGATAAAATAACTTTATTTACTTGATCAGTATTAATTACAGCTATTTTATTATTATTATCACTTCCCGTATTAGCAGGAGCAATTACAATATTATTAACAGATCGAAATTTAAATACATCATTCTTTGACCCGGCAGGAGGGGGTGATCCTATTTTATATCAACACTTATTT	25	658	0	Arthropoda	Insecta	Diptera	Sciaridae	unknown	unknown
BIOUG83307-D01	AACTTTATATTTTATTTTTGGGGCTTGATCCGGAATAGTAGGAACTTCTTTAAGAATACTAATTCGAGCAGAATTAGGGCACCCTGGAACCTTAATTGGAGATGACCAAATTTATAATGTAATTGTTACAGCCCATGCTTTTGTTATAATTTTTTTCATAGTTATACCTATTTTAATTGGAGGTTTTGGAAATTGACTTGTCCCTTTAATATTAGGAGCTCCTGATATAGCCTTTCCACGAATAAATAATATAAGATTTTGACTTTTACCTCCTTCTTTAACTCTTCTTCTTTCAAGATCAATCGTAGAAAATGGTGCAGGAACAGGGTGAACTGTTTATCCCCCTTTATCCGCTAGAATCGCCCATAGAGGGGCCTCTGTTGACTTAGCTATTTTTTCTCTTCATCTAGCTGGGGTATCTTCTATTTTAGGATCAGTAAACTTTATCACAACAGTTATTAATATACGTTCTAATGGAATTACCTTAGACCGCATACCTTTATTTGTGTGATCTATTGTTATTACAACAGTTTTACTTTTACTATCCTTACCTGTTTTAGCCGGAGCTATCACAATACTATTGACAGATCGAAATTTAAATACTTCTTTTTTTGATCCAGCAGGAGGTGGAGACCCTATTTTATATCAACATTTATTT	197	658	0	Arthropoda	Insecta	Diptera	Chironomidae	unknown	unknown
BIOUG83307-D02	CACCTTATATTTTATTTTTGGGGCATGATCAGGAATAATTGGAACTTCTTTAAGAATTTTAATTCGATTAGAATTAGGTCACCCAGGTTCATTAATTGGAAACGATCAAATTTTTAATGTAATTGTAACTGCTCACGCTTTTATTATAATTTTTTTTATAGTTATACCAATTTTAATTGGGGGATTCGGAAATTGATTAGTCCCTTTAATATTGGGAGCCCCTGACATGGCATTTCCCCGAATAAATAATATAAGATTTTGATTATTACCCCCCTCACTTTCCTTATTAATTTCAAGTTCTTTAGTTGAAAGGGGGGCAGGGACTGGATGAACAGTCTATCCCCCCCTTTCTTCTTCTATTGCTCACGGCGGGGCATCAGTAGATTTAGCTATTTTTTCCCTTCATTTGGCAGGTATTTCTTCTATTTTAGGGTCAGTAAATTTTATTTCTACAATTATTAATATACGTTCAAAAAATTTTTCATTTGACCGCTTACCTCTTTTTATTTGATCAATTTTAATCACAACAGTTTTATTATTATTATCCTTACCTGTATTAGCGGGAGCTATTACTATACTTTTAACAGATCGAAATTTAAATACTAGATTTTTTGATCCAAGGGGAGGGGGGGATCCTATTTTATACCAACATTTATTT	156	658	0	Arthropoda	Insecta	Diptera	Chironomidae	unknown	unknown
BIOUG83307-D03	TACTTTATACTTTATTTTTGGGGCCTGAGCCGGGATAGTCGGGACTTCCCTGAGTATTTTAATTCGAGCTGAATTAGGACACCCCGGAGCTTTAATTGGGGATGACCAAATTTATAATGTAATTGTCACAGCCCATGCTTTTGTAATAATTTTTTTTATAGTAATACCAATCATAATCGGAGGATTTGGAAATTGATTAGTCCCTCTTAAATACTNGGAGCCCCTGATATGGCATTTCCCCGAATAAATAATATAAGTTTTTGAATACTCCCCCCATCATTAACTTTACTTTTATTAAGAAGAATAGTTGAAAATGGGGCTGGTACAGGATGAACAGTTTACCCCCCTTTAGCCGCTAACGTCTCTCACGCTGGGGCATCGGTTGACCTAGCAATCTTTTCATTACATTTAGCAGGTATTTCTTCTATTTTAGGGGCTGTTAATTTTATTACAACAATTATTAATATGCGGTCAACAGGAATTACTTTTGACCGCATGCCCCTATTTGTCTGATCTGTCTTAATTACAGCAATTTTGCTACTCTTGTCATTGCCTGTCTTAGCCGGAGCCATTACTATACTTTTAACAGATCGAAATCTAAATACCTCATTTTTTGACCCCGCAGGAGGAGGAGACCCCATTCTCTACCAACATCTATTC	74	660	1	Arthropoda	Insecta	Diptera	Ceratopogonidae	unknown	unknown
BIOUG83307-D04	TACTCTTTATTTTATTTTAGGAGCCTGATCAGGAATAATTGGAACCTCATTGAGCTTATTAATTCGAGCAGAACTTGGACATGCGGGTGCTTTAATTGGTGATGATCAAGTTTATAACGTAATTGTTACCGCTCACGCTTTTGTAATAATTTTTTTTATAGTTATACCTATCCTAATTGGAGGATTTGGGAATTGATTAGTACCCTTAATACTTGGAGCCCCCGATATAGCATTCCCACGAATAAATAATATAAGATTTTGACTCCTTCCACCATCTTTGACCCTTCTTCTCTCTAGATCTATCGTTGAAAATGGAGCAGGAACAGGTTGAACCGTGTACCCCCCTCTGTCTTCTAGAATCGCACATGCAGGGGGTTCAGTAGACCTGGCTATTTTTTCCTTACATCTCGCAGGTATTTCATCTATTCTAGGAGCAGTAAACTTTATTACTACTGTAATTAATATACGCTCTGTTGGTATTACATTTGACCGAATGCCTTTATTTGTATGATCCGTTTTAATTACTGCAATCCTTTTACTACTTTCTCTTCCTGTTCTCGCAGGGGCTATTACTATACTTTTAACAGATCGGAATTTAAATACATCATTTTTCGACCCAGCTGGAGGAGGGGATCCAATTTTATACCAACATCTTTTT	119	658	0	Arthropoda	Insecta	Diptera	Chironomidae	unknown	unknown
BIOUG83307-D05	TACTTTATATTTTATTTTTGGAATTTGAGCAGGAATAGTAGGAACTTCACTAAGAATATTAATTCGACTAGAATTAAGAACCACTTTAAATTTAATTGGAAATGATCAAATTTATAATGTAATTGTAACTGCTCATGCTTTTATTATAATTTTTTTTATAGTAATACCAATTATAATTGGAGGATTTGGTAACTGATTAATTCCAATTATATTAGGAGCCCCAGATATAGCTTTTCCTCGAATAAACAATATAAGATTTTGATTATTACCCCCCTCTTTATCTTTATTATTAATTAGAAGACTAGTAGAAACAGGAACTGGGACTGGTTGAACAGTATATCCCCCCCTTTCTTCAATTATTGCACATACTGGATCATCTGTTGATTTTTCAATTTTTTCTCTTCATATTGCAGGAATTTCTTCTATTTTAGGAGCTATTAATTTTATTTCTACAATAATAAATATAAAAATTAAATTTTTAAAATTTGATCAAATTTCTTTATTTATTTGATCTATTTTAATTACTACAATTCTTTTACTTTTATCATTACCAGTATTAGCTGGAGCTATTACAATATTATTAACAGATCGAAATTTAAATACTTCTTTTTTTGATCCTTTAGGAGGAGGAGATCCTATTTTATATCAACATCTATTT	110	658	0	Arthropoda	Insecta	Diptera	Cecidomyiidae	unknown	unknown
BIOUG83307-D06	TACTTTATATTTTATTTTTGGAATTTGAGCAGGAATAGTAGGAACTTCACTAAGAATATTAATTCGACTAGAATTAAGAACCACTTTAAATTTAATTGGAAATGATCAAATTTATAATGTAATTGTAACTGCTCATGCTTTTATTATAATTTTTTTTATAGTAATACCGATTATAATTGGAGGATTTGGTAACTGATTAATTCCAATTATATTTAGGAGCCCCAGATATAGCTTTTCCTCGAATAAACAATATAAGATTTTGATTATTACCCCCTTCTTTATCTTTATTATTAATTAGAAGACTAGTAGAAACAGGAACTGGGACTGGTTGNACAGTANATCCCCNCCTTTCTTCAATTATTGCACATACTGGATCATCTGTTGATTTTTCAATTTTTTCTCTTCATATTGCAGGAATTTCTTCTATTTTAGGAGCTATTAATTTTATTTCTACAATAATAAATATAAAAATTAAATTTTTAAAATTTGATCAAATTTCTTTATTTATTTGATCTATTTTAATTACTACAATTCTTTTACTTTTATCATTACCAGTATTAGCTGGAGCTATTACAATATTATTAACAGATCGAAATTTAAATACTTCTTTTTTTGATCCTTTAGGAGGAGGAGATCCTATTTTATATCAACATCTATTT	149	659	3	Arthropoda	Insecta	Diptera	Cecidomyiidae	unknown	unknown
BIOUG83307-D07	AACTTTATATTTTATTTTTGGAATTTGAGCCGGAATAATCGGAACTTCATTAAGAATTTTAATTCGTTTAGAATTGAGAACAATTTCTAATTTAATTGGAAATGATCAAATCTACAATGTAATTGTTACAGCTCATGCTTTTATTATAATTTTTTTTATAGTTATACCAATTTTAATTGGTGGATTTGGTAATTGATTAATTCCAATTATATTAGGAGCTCCTGATATAGCTTTCCCACGAATAAATAATATAAGATTTTGATTATTACCTCCCTCAATTTCCTTATTATTAATTAGAAGAATAGTTGAAACAGGGACAGGAACAGGATGAACTGTTTACCCTCCCCTTTCTTCTGTAATTGCTCATACAGGATCATCAGTTGACTTTTCTATTTTTTCTTTACATATCGCTGGTATTTCTTCAATTTTAGGAGCTATTAATTTTATTTCTACAATATTAAATATAAAAATTAAATTTTTAAAATTTGATCAAATTTCATTATTTATTTGATCAATTTTAATTACTACAATTTTATTATTACTTTCTCTACCCGTATTAGCTGGGGCAATCACTATACTATTAACAGATCGAAACCTAAATACTTCATTTTTTGATCCTATAGGAGGAGGAGATCCAATTTTATATCAACACTTATTT	144	658	0	Arthropoda	Insecta	Diptera	Cecidomyiidae	unknown	unknown
BIOUG83307-D08	TACTTTATACTTTATTTTCGGGGCTTGAGCTGGAATAATTGGAACTTCTTTAAGAATTATAATTCGAGCTGAATTAGGTCATCCTGGAGCTTTAATTGGTGATGATCAAATTTATAATGTAATTGTGACTGCTCATGCTTTTATTATAATTTTTTTTATAGTTATACCTATCATAATAGGAGGCTTTGGAAATTGATTAGTGCCATTAATGCTAGGAGCCCCAGATATAGCTTTCCCTCGAATAAATAATATAAGTTTCTGAATATTACCTCCATCCCTTTCTTTATTACTAGCAAGTAGTATAGTAGAAAATGGGGCTGGTACAGGCTGAACTGTTTACCCTCCTTTATCTTCTAACATTGCCCATAGAGGAGCTTCAGTTGATTTAGCAATTTTCTCTTTACATTTAGCAGGAATTTCCTCAATTTTAGGAGCAGTTAATTTTATTACTACAATTATTAATATACGAACAAAAGGAATATCCTTTGATCGAATACCTTTATTTGTCTGATCTGTAGGTATCACAGCTCTATTATTACTACTATCATTACCTGTTTTAGCTGGAGCTATTACTATACTACTTACAGACCGAAATTTTAATACTTCATTTTTTGACCCTGCAGGTGGAGGAGACCCTATTCTTTATCAACATCTATTT	183	658	0	Arthropoda	Insecta	Diptera	Phoridae	unknown	unknown
BIOUG83307-D09	AACTTTATATTTTTTATTTGGAATTTGAGCAGGAATAATTGGTACATCCTTAAGAATTTTAATTCGATTAGAATTAAGAACAGTATCTAATTTAATTGGAAATGATCAAATTTATAATGTTATTGTAACAGCTCATGCATTTATTATAATTTTCTTTATAGTAATACCTATTTTAATTGGAGGATTTGGTAATTGATTAGTACCAATTATATTAGGAGCCCCAGATATAGCATTTCCACGAATAAATAATATAAGATTTTGATTATTACCTCCTTCTTTATCTTTATTATTAATTAGAAGAATAGTTGAAACAGGAACAGGAACAGGTTGAACAGTTTATCCACCCCTTTCTTCAATTATTGCCCATACAGGATCTTCTGTAGATTTTTCTATTTTTTCATTACATATTGCTGGAATTTCATCAATTTTAGGAGCAATTAATTTTATTTCTACTATATTAAATATAAAAATTAAATTTTTAAAATTTAATCAAATTTCTTTATTTATTTGATCAATTTTAATTACTACAGTATTATTATTATTATCATTACCAGTATTAGCAGGAGCAATTACTATATTATTAACAGATCGAAATTTAAATACATCATTTTTTGATCCTATAGGAGGGGGAGATCCTATTCTTTATCAACATTTATTT	126	658	0	Arthropoda	Insecta	Diptera	Cecidomyiidae	unknown	unknown
BIOUG83307-D11	TACTCTATATTTCATTTTTGGTGCATGATCCAGTATAGTCGGAACTTCGCTTAGAATAATTATCCGGGCCGAATTAGGTTGTCCAAATGCTCTAATTGGGGATGATCAAATTTATAACGTAATTGTAACAGCCCATGCATTTATTATAATTTTCTTTATGGTTATGCCAATTATAATTGGGGGATTTGGAAATTGATTGGTGCCTTTAATATTAAGAGCCCCAGATATGGCATTCCCACGGCTTAATAATATAAGAGTTTGACTACTGCCCCCCTCATTAACACTCTTATTAACAAGAAGATTAGTAGAAAGAGGGACAGGGACAGGATGAACCGTATACCCACCTCTTTCCTCAACCTTAAGACATTCTGGGGCATCTGTAGACCTCTCTATTTTTTCTTTACACTTAGCTGGTATTTCATCAATTTTAGGGGCCGTAAACTTCATTTCTACTATTATTAATATACGGGCCCCAGGGATATCTTTTGATAAAGTACCTTTATTTGTATGGTCTGTACTAATCACAGCTATTTTACTTTTATTATCCTTACCAGTTTTAGCTGGGGCAATTACTATATTATTGACTGACCGAAATTTGAATACGTCATTCTTTGATCCAGCAGGTGGGGGGGACCCAATTTTGTACCAACACTTATTT	59	658	0	Arthropoda	Insecta	Diptera	Sciaridae	unknown	unknown
BIOUG83307-D12	AATTATATACTTTATCCTTGGAATATGATCTGGAATATTAGGAACTGTCCTAAGAGTAATTATTCGAATCGAATTAAATAACCCTAGAGGATTCATTATAGATGATCAAATTTATAATACTATTGTTACAACCCATGCTTTTATTATAATTTTCTTTATAGTTATGCCTATAATAATAGGGGGATTTGGAAATTGATTAGTCCCCCTAATATTAGGAAGTGTAGATATAGCTTTCCCACGAATAAATAATTTAAGATTCTGACTCTTACCTCCATCAATTATATTAATATTAATGAGTAATATAATTAGAGGGGGAATGGGGGGGGGTGAACTATATATCCCCCCTATCTAACAGTATTTTTCATAGAAATATCTCTATAGATTTAATTATTTTTTCATTACACTTAGCAGGAATCTCCTCCATCCTAGGTGCTATCAATTTTATTACCTCAATTCTAAATACTAAACCCCATAAACTTCTTATAGACCAACTCTCCTTATTCTCTTGATCAGTAATAATTACTTCAATCTTACTTTTACTATCACTCCCAGTTTTAGCAGGGGCTATTACAATGCTACTAACAGACCGAAATTTTAATACATCCTTCTTTGACCCAGCTGGAGGGGGGGATCCTGTACTCTATCAACACTTATTC	67	656	0	Arthropoda	Insecta	Diptera	Phoridae	Metopina_group	unknown
BIOUG83307-E02	AACCCTATATTTTATATTTGGAGCTTGAGCTGGAATAGTTGGAACTTCTTTAAGAATTTTAATTCGAGCAGAATTAGGACATCCAGGAGCATTAATTGGAGACGACCAAATTTATAACGTAATTGTAACTGCCCATGCTTTTGTTATAATTTTTTTTATAGTAATACCTATTATAATTGGAGGATTTGGTAATTGACTAGTTCCATTAATATTAGGAGCCCCCGATATAGCATTCCCTCGTATAAATAATATAAGTTTTTGACTATTACCCCCTTCTCTTACATTATTATTAGTAAGCAGAATAGTTGAAAACGGAGCTGGAACTGGTTGAACTGTTTACCCTCCTCTATCATCAGGAATTGCTCATGGAGGAGCTTCTGTTGATTTAGCAATTTTTTCTCTTCATTTAGCAGGAATTTCCTCAATTTTAGGAGCAGTAAATTTTATCACTACAGTTATTAATATACGGTCAACAGGAATTACTTTCGATCGAATACCCTTATTTGTTTGATCTGTTGTTATTACTGCTTTATTATTATTATTATCATTACCAGTACTAGCAGGAGCCATTACTATATTATTAACTGATCGAAATTTAAATACATCATTTTTTGATCCAGCAGGAGGAGGAGACCCAATTCTTTACCAACATTTATTT	172	658	0	Arthropoda	Insecta	Diptera	Sphaeroceridae	unknown	unknown
BIOUG83307-E03	TACTTTATATTTCATTTTTGGTGCATGGGCAGGTATAATTGGAACTTCTTTAAGAATTATAATTCGAGCTGAACTCGGACACCCTGGTGCTTTAATTGGAGATGACCAAATTTATAATGTTATCGTAACAGCACATGCTTTTATTATAATTTTTTTTATAGTAATACCTATTATAATAGGAGGATTTGGTAATTGACTTGTACCTTTAATATTAGGAGCTCCAGACATGGCTTTTCCTCGTATAAATAATATAAGATTTTGAATACTACCTCCTTCACTTACCCTACTTCTAGCAAGAAGTATAGTAGAAAACGGGGCTGGGACAGGATGAACAGTATACCCTCCCCTATCCTCTAGAATTGCTCATAGAGGAGCTTCAGTTGATTTAGCAATTTTTTCTCTTCACTTAGCTGGAATTTCTTCAATCCTAGGAGCAGTAAATTTTATTACTACAATTATTAATATGCGATCTTCTGGAATTACTTTTGACCGTATGCCTTTATTTGTGTGATCCGTAGGAATTACTGCTATTTTACTTTTATTATCTCTCCCAGTTCTTGCAGGGGCTATTACAATATTATTAACTGATCGAAATTTTAACACTTCTTTTTTTGATCCTGCCGGAGGAGGAGACCCAATTTTATATCAACACTTATTT	162	658	0	Arthropoda	Insecta	Diptera	Phoridae	Megaselia	unknown
BIOUG83307-E04	AACTCTTTATTTTATTTTTGGGGCTTGAGCCGGTATAGTAGGAACATCCCTAAGAATTCTAATTCGAGCAGAATTGGGACATCCAGGAGCATTAATTGGGGATGACCAAATTTATAATGTAATTGTAACTGCACATGCATTTGTAATAATTTTTTTTATAGTTATACCTATTATAATTGGGGGATTTGGAAATTGATTAGTACCATTAATACTAGGGGCCCCTGATATAGCATTTCCCCGAATAAATAATATAAGTTTTTGAATACTCCCGCCCTCTCTTACCCTTCTTTTATTAAGTAGTTTAGTAGAAAATGGAGCAGGAACAGGTTGAACAGTTTATCCCCCACTAGCAGCTAATGTTTCTCACGCCGGTGCTTCTGTTGATTTAGCTATTTTTTCTTTACACCTTGCAGGAATTTCATCTATTTTAGGGGCTGTAAATTTTATTACCACAATTATTAACATGCGGTCTGTAGGTATTACATTTGATCGAATACCTTTATTTGTTTGATCAGTTTTAATTACTGCTATTTTATTACTTTTATCTCTTCCAGTTTTAGCCGGAGCTATTACTATACTTCTCACAGACCGAAATTTAAATACATCATTTTTTGACCCTGCAGGAGGAGGAGACCCTATTTTATATCAACACTTATTT	140	658	0	Arthropoda	Insecta	Diptera	Ceratopogonidae	Culicoides	unknown
BIOUG83307-E05	AACATTATATTTTATTTTTGGAGCTTGAGCTGGAATAGTTGGTACTTCTCTAAGTATTATAATTCGAGCTGAGTTAGGGCATCCAGGTGCTTTAATTGGAGACGACCAAATTTATAATGTTATTGTTACTGCTCACGCATTTATTATAATTTTTTTTATAGTAATACCTATTATAATAGGAGGGTTTGGTAATTGATTAGTTCCTTTAATATTAGGTGCTCCTGATATAGCTTTCCCCCGAATAAATAATATAAGTTTTTGAATATTACCTCCTTCCTTAACTCTTTTATTAGCCAGCAGTATAGTAGAAAATGGGGCTGGGACTGGTTGAACAGTTTACCCTCCTTTATCTTCAAGAATTGCTCATAGAGGAGCCTCTGTCGATTTAGCTATTTTTTCTTTACATTTAGCAGGAATCTCTTCTATTTTAGGAGCAGTAAATTTTATTACAACAATTATTAATATACGATCATCAGGAATTACTTTTGACCGAATACCTTTATTTGTTTGATCTGTAGGAATCACTGCTTTACTTTTATTACTTTCTTTGCCTGTTCTTGCCGGAGCAATTACTATATTACTAACAGATCGAAATTTTAATACCTCATTCTTTGACCCAGCAGGAGGGGGAGACCCAATTTTATACCAACATTTATTC	137	658	0	Arthropoda	Insecta	Diptera	Phoridae	unknown	unknown
BIOUG83307-E06	AACATTATATTTTATTTTTGGAGCTTGATCAGGAATAGTAGGAACATCATTAAGAATTATAATTCGAGCTGAATTAGGTCATCCAGGTGCCCTAATTGGAGACGATCAAATTTATAATGTTATTGTAACTGCACATGCTTTTATCATAATTTTTTTTATAGTTATACCTATTATAATAGGAGGATTTGGAAATTGATTAGTTCCTCTTATACTCGGTGCTCCTGATATAGCTTTCCCTCGAATAAATAATATAAGTTTTTGAATATTACCTCCTTCTCTAACTCTATTATTAGCCAGAAGAATAGTCGAAAATGGAGCTGGTACAGGTTGAACTGTTTACCCTCCTCTCTCTTCCTCAATTGCTCATAGAGGAGCTTCTGTTGATTTAGCTATTTTTTCTTTACATCTTGCTGGAGTTTCATCAATTCTAGGAGCCGTAAATTTTATTACCACTATTATTAATATACGATCTTCAGGAATCACTTTTGACCGTATACCTTTATTTGTTTGATCCGTAGGAATCACAGCTTTATTACTTCTACTATCTTTACCTGTACTAGCAGGAGCAATTACTATATTATTAACAGATCGAAATTTTAATACTTCATTTTTTGACCCAGCCGGAGGAGGGGATCCTATTCTTTACCAACATTTATTT	146	658	0	Arthropoda	Insecta	Diptera	Phoridae	unknown	unknown
BIOUG83307-E08	AACTTTATATTTTATTTTTGGAGCTTGAGCAGGAATAGTAGGAACTTCCCTTAGTGTTATTATTCGAGCAGAATTAGGCCACCCAGGAGCACTTATTGGTAATGATCAAATTTATAATGTTATTGTTACAGCTCACGCATTTGTTATAATTTTTTTTATAGTTATACCTATTATAATTGGAGGGTTCGGAAATTGATTAGTTCCTTTAATACTCGGTGCCCCAGATATAGCATTCCCTCGAATAAATAATATAAGTTTTTGACTTCTTCCCCCTTCTTTAACACTACTATTAGCAAGAGGAATAGTAGAAAACGGAGCAGGAACAGGTTGAACGGTTTACCCTCCTCTATCTGCTGGAATTGCTCATGCCGGGGCATCAGTAGATTTAGCAATTTTTTCTTTACATCTTGCAGGAGTATCTTCTATTTTAGGAGCAGTTAATTTTATTACTACAGTAATTAATATACGAGCTTCAGGAATTACTTTCGATCGAATACCTTTATTTGTTTGAGCTGTTGTGATTACTGCAATTTTATTATTACTTTCTTTACCAGTATTAGCAGGAGCAATTACAATACTTTTAACAGATCGAAATTTAAATACATCATTTTTTGACCCAGCAGGAGGAGGAGACCCAATTCTTTATCAACATTTATTC	133	658	0	Arthropoda	Insecta	Diptera	Limoniidae	unknown	unknown
BIOUG83307-E09	AACTTTATATTTTATTTTCGGAATTTGAGCAGGAATAGTAGGAACATCTTTAAGATTAATAATTCGATTAGAATTAAGAACTATTAGAAATTTAATTGGAAACGATCAAATTTATAATGTAATTGTAACCGCACATGCTTTTATTATAATTTTTTTTATAGTAATACCAATTTTAATTGGAGGATTTGGTAATTGATTAATTCCTATTATATTAAGAGCTCCCGATATAGCATTTCCTCGAATAAACAACATAAGATTTTGAATATTACCCCCCTCTTTAACTTTACTATTAATTAGAAGAATAGTAGAAACAGGAACAGGAACTGGATGAACTGTATACCCTCCTTTATCATCAATTATTGCTCATACTGGATCTGCAGTTGATTTTTCAATTTTTTCATTACATATTGCAGGTATTTCATCTATTTTAGGAGCTATTAATTTTATTTCAACAATAATAAATATAAAAATTAAATTTTTAAAGTTTAATCAAATTTCTTTATTTACATGATCAATTCTAATTACTACAATTTTATTATTATTATCATTACCTGTTTTAGCAGGAGCTATTACTATATTATTAACAGATCGAAATTTAAATACATCTTTTTTTGATCCAATAGGAGGAGGAGATCCAGTACTTTATCAACATTTATTT	171	658	0	Arthropoda	Insecta	Diptera	Cecidomyiidae	unknown	unknown
BIOUG83307-E10	AACATTATATTTTATCTTCGGAGCTTGATCTAGAATAATTGGAACATCTTTAAGTCTATTAATTCGAACAGAATTAGGGACCCCAAATTCATTAATTGGAAATGATCAAATTTATAATGTAATTGTTACTGCTCATGCATTTATTATAATTTTCTTTATAGTTATACCTATTATAATTGGAGGATTTGGAAATTGACTAGTTCCATTAATACTTTCAGCACCAGATATAGCATTCCCACGTTTAAATAATATAAGTTTTTGACTTCTTCCACCGTCAATTAACTTACTATTATCAAGTGCACTAGTTGAAATAGGTACAGGAACAGGCTGAACCGTGTATCCACCCTTATCATCCAACCTAGCTCATTCAGGAGCCTCAGTTGATTTATCAATTTTTTCTCTTCATTTAGCAGGAATTTCTTCAATTCTAGGGGCATTAAATTTTATTTCAACCATTATCAACATACGCCCCAAAAGTATATCCATAGATAAAATCCCCTTATTTGTATGATCAGTTTTTATTACTGCAATTCTTCTACTTTTGTCCTTGCCAGTATTAGCAGGAGCAATCACTATACTCTTAACAGACCGAAATTTAAATACATCATTTTTTGATCCAGCAGGAGGAGGGGATCCAATCTTATACCAACATCTATTT	146	658	0	Arthropoda	Insecta	Diptera	unknown	unknown	unknown
BIOUG83307-E11	AACTTTATATTTTATTTTTGGAACTTGATCAGGAATAATCGGTACTTCCTTAAGAATCCTTATTCGAGCTGAATTAGGTCACACTGGTTCTTTAATTGGAGATGATCAAATTTATAATGTAATTGTAACTGCTCATGCTTTTGTAATAATTTTTTTTATAGTAATACCAATTTTAATTGGAGGATTTGGTAATTGATTAGTTCCTTTAATATTAGGAGCTCCAGATATAGCCTTTCCACGAATAAATAATATAAGTTTTTGACTCTTACCTCCTTCATTAACCTTATTACTTTCTAGATCAATTGTTGAAAATGGTGCAGGAACAGGTTGAACAGTTTACCCCCCTCTTTCTTCTAGTATTGCTCATGCTGGGGCATCTGTTGACTTAGCAATTTTTTCTTTACATTTAGCCGGGATTTCTTCTATTTTAGGGGCTGTAAATTTCATTACAACAGTAATTAATATACGAACTGCTGGAATTACTTTTGATCGAATGCCTTTATTTGTTTGATCAGTTTTAATCACAGCCATTTTACTTCTTTTATCTTTACCAGTATTAGCTGGAGCTATTACTATACTTTTAACAGACCGAAATTTAAATACATCTTTTTTTGACCCAGCAGGAGGAGGAGATCCTATTCTTTACCAACATTTATTT	189	658	0	Arthropoda	Insecta	Diptera	Chironomidae	unknown	unknown
BIOUG83307-F01	AACTTTATATTTTATTTTTGGAGCATGATCAGGAATAGTAGGTACTTCACTTAGTATTTTAATTCGAGCTGAATTAGGACATGCTGGATCTTTAATTGGAGATGATCAAATTTATAATGTAATTGTTACAGCTCATGCTTTTGTTATAATTTTTTTTATAGTTATACCTATTTTAATTGGTGGTTTCGGAAACTGACTTGTACCTTTAATATTAGGTGCTCCTGATATAGCTTTCCCTCGAATAAATAATATAAGATTTTGACTTTTACCCCCTTCCTTAACACTATTATTATCAAGATCAATTGTTGAAAATGGGGCAGGAACAGGTTGAACAGTTTATCCTCCCCTATCTTCAGGAATTGCTCATGCAGGAGGTTCTGTAGATTTAGCAATTTTTTCTCTTCATTTAGCAGGTATTTCTTCTATTTTAGGAGCGGTAAATTTTATTACAACAGTAATTAATATACGGTCAAATGGAATTACTTTAGATCGAATACCATTATTTGTTTGATCAGTTGTTATTACAGCTGTTTTACTTTTACTTTCTTTACCTGTTTTAGCAGGAGCTATTACAATACTACTAACAGATCGAAATTTAAATACTTCTTTCTTTGACCCTGCAGGAGGGGGAGACCCAATTCTTTATCAACACTTATTT	148	658	0	Arthropoda	Insecta	Diptera	Chironomidae	unknown	unknown
BIOUG83307-F02	AAGAATATATTTTATCTTCGGTATTTGATCAGGAATAATTGGAACTTCATTAAGAATTTTAATTCGTTTAGAATTAAGTAATATCTCCAATTTAATTAAAAATGATCAAATTTATAATGTAATTGTAACTGCTCATGCCTTTATTATAATTTTTTTTATAGTTATACCTATTTTAATTGGAGGATTTGGAAACTGATTAATTCCAATTATACTAAGAGCACCTGATATAGCATTTCCTCGAATAAATAATATAAGATTTTGATTATTAATTCCAGCTATTTTTATACTATTAATAAGAAGAATGGTTGAAATAGGAACAGGAACAGGATGAACATTATACCCTCCTTTATCCTCTATTACCGCTCACACTAGAATAGCAGTAGATTTATCAATTTTTTCTTTACATATCGCTGGAATTTCTTCAATTATAGGAGCGATTAATTTTATTACTACTATCGCAAACATAAAAATCAAATATATAAATTTTAGACAAATCCCTCTATTAATTTGATCAATTTTAATTACAACTATTCTTTTATTACTTTCTCTTCCAGTATTAGCAGGAGCTATTACTATATTATTAACTGATCGAAATTTAAATACTTCATTTTTTGATCCTATAGGAGGAGGAGACCCTATCCTATATCAACATTTATTC	127	658	0	Arthropoda	Insecta	Diptera	Cecidomyiidae	unknown	unknown
BIOUG83307-F03	TACTCTATATTTCATTTTTGGTGCATGATCCAGTATAGTCGGAACTTCGCTTAGAATAATTATCCGGGCCGAATTAGGTTGTCCAAATGCTCTAATTGGGGATGATCAAATTTATAACGTAATTGTAACAGCCCATGCATTTATTATAATTTTCTTTATGGTTATGCCAATTATAATTGGGGGATTTGGAAATTGATTGGTGCCTTTAATATTAAGAGCCCCAGATATGGCATTCCCACGGCTTAATAATATAAGAGTTTGACTACTGCCCCCCTCATTAACACTCTTATTAACAAGAAGATTAGTAGAAAGAGGGACAGGGACAGGATGAACCGTATACCCACCTCTTTCCTCAACCTTAAGACATTCTGGGGCATCTGTAGACCTCTCTATTTTTTCTTTACACTTAGCTGGTATTTCATCAATTTTAGGGGCCGTAAACTTCATTTCTACTATTATTAATATACGGGCCCCAGGGATATCTTTTGATAAAGTACCTTTATTTGTATGGTCTGTACTAATCACAGCTATTTTACTTTTATTATCCTTACCAGTTTTAGCTGGGGCAATTACTATATTATTGACTGACCGAAATTTGAATACGTCATTCTTTGATCCAGCAGGTGGGGGGGACCCAATTTTGTACCAACACTTATTT	33	658	0	Arthropoda	Insecta	Diptera	Sciaridae	unknown	unknown
BIOUG83307-F04	TACTTTATATATAATTTTTGGAATTTGAAGAGGAATAATTGGAACATCATTAAGAATTTTAATTCGAATAGAACTAAGAAGAGTTTTAAATTTAATTGGTAATGATCAAATTTACAATGTTATTGTTACTGCTCATGCTTTTATTATAATTTTTTTTATAGTAATACCAATTTTAATTGGGGGATTTGGAAACTGATTAATTCCTATTATATTAGGAGCACCAGATATAGCCTTTCCTCGAATAAATAATTTAAGATTTTGATTTTTACCTCCTTCATTAATATTACTATTAATTAGAAGAATGGTAGAAACTGGTACAGGTACAGGATGAACAATTTATCCTCCTTTATCTTCTTCAATTGCTCATACAGGATCTTCTGTAGATTTTTCTATTTTTTCCCTTCATATTGCTGGAATTTCTTCAATTCTTGGAGCAATTAATTTCATTTCTACAATATTAAATATAAAAATTAAATTTATAAAATATGATCAAATTTCATTATTTACATGATCTGTATTAATTACTGCTATTCTTCTATTATTATCTTTACCAGTATTAGCTGGAGCAATTACTATATTACTAACTGATCGAAATATTAATACATCATTTTTTGATCCAATAGGAGGAGGAGATCCAATTTTATATCAACATTTATTT	60	658	0	Arthropoda	Insecta	Diptera	Cecidomyiidae	unknown	unknown
BIOUG83307-F05	TACTTTATATTTTATTTTTGGAATTTGAGCAGGAATAGTAGGCACATCCCTAAGATTATTAATTCGTTTAGAATTAAGAACTTTAAGAAATTTAATTGGAAATGATCAAATTTATAATGTAATTGTTACAGCTCATGCATTTATTATAATTTTTTTTATAGTTATACCTATTTTAATTGGAGGATTTGGTAATTGATTAGTTCCTATTATATTGTGTGCTCCAGATATAGCATTTCCTCGGATAAATAATATAAGATTCTGAATATTACCCCCATCTTTAACTTTGTTATTAATTAGAAGAATAGTAGAAACAGGTACAGGAACAGGATGAACAGTCTATCCGCCTCTATCGTCAATTATTGCCCATACTGGATCATCAGTTGATTTTTCAATTTTTTCTTTACATATTGCTGGTATTTCATCAATTTTAGGAGCTATTAATTTTATTTCAACAATAATAAATATAAAAATTAAATTTTTAAAGTTTAATCAAATTTCATTATTTATTTGATCAATTTTAATTACTACTATTTTACTATTACTATCTTTACCAGTATTAGCTGGAGCAATTACAATATTATTAACAGATCGAAATCTTAATACCTCATTCTTCGATCCTATAGGAGGAGGAGATCCTGTTTTATACCAACATTTATTT	119	658	0	Arthropoda	Insecta	Diptera	Cecidomyiidae	unknown	unknown
BIOUG83307-F06	AACTCTATATTTTATTTTTGGTGCTTGAGCAGGTATATTGGGAACCTCACTAAGAATTATAATTCGAGCTGAATTAGGACATCCTGGAGCTTTAATTGGTGATGATCAAATTTATAATGTGATTGTTACCGCTCATGCTTTTATTATAATTTTCTTTATAGTTATACCTATTATAATAGGAGGTTTTGGAAACTGACTAGTACCTTTAATATTAGGAGCACCTGATATAGCTTTCCCTCGAATAAATAATATAAGATTTTGAATATTACCTCCATCATTAACACTTTTATTGGCAAGAAGTATAGTAGAAAATGGCGCTGGTACTGGATGAACAGTTTACCCTCCGCTTTCTTCAAGAATTGCTCATAGAGGATCTTCAGTTGATTTAGCAATTTTCTCTCTTCATCTAGCAGGTATCTCATCAATTCTAGGGGCCGTAAATTTTATCACAACAATTATTAATATACGATCACCAGGAATTTCTTTTGATCGAATACCATTATTTGTTTGATCCGTAGGAATTACCGCTCTTCTTTTACTTCTATCCTTACCTGTATTAGCAGGAGCTATTACTATATTATTAACAGATCGAAATTTTAATACATCATTTTTTGATCCTGCAGGAGGAGGAGATCCTATTTTATACCAACATTTATTT	120	658	0	Arthropoda	Insecta	Diptera	Phoridae	Apocephalus	unknown
BIOUG83307-F07	TACTCTATATTTTATTTTTGGAGCTTGAGCCGGAATAGTAGGAACTTCTCTAAGAATTATAATTCGAGCTGAATTAGGTCACCCCGGAGCCCTAATCGGAGATGATCAAATTTATAATGTAATTGTAACTGCTCATGCTTTTATTATAATTTTTTTTATAGTTATACCTATTATAATAGGAGGATTTGGAAATTGATTAGTTCCTCTTATATTAGGAGCTCCTGATATAGCATTTCCCCGTATAAATAATATAAGATTTTGAATACTCCCCCCTTCATTAACCCTTCTTTTAGCAAGTAGAATAGTAGAAAATGGAGCCGGAACAGGTTGAACAGTTTACCCTCCCTTATCTTCAAGAATTGCTCATAGAGGGGCATCTGTTGATTTAGCTATTTTTTCTCTCCATTTAGCAGGAATTTCTTCCATTTTAGGAGCTGTTAATTTTATTACCACTATTATTAATATACGATCATCAGGTATTACATTTGACCGAATACCTTTATTTGTATGATCTGTAGGTATCACAGCCTTATTACTCTTACTATCTTTACCTGTACTAGCAGGTGCTATTACAATATTATTAACAGATCGAAACTTTAATACATCTTTTTTTGACCCTGCAGGAGGAGGAGATCCTATTTTATATCAACATTTATTT	98	658	0	Arthropoda	Insecta	Diptera	Phoridae	Megaselia	unknown
BIOUG83307-F08	CACTTTATATTTTATTTTAGGAGCCTGATCAGGAATAGTTGGGTCTTCTTTAAGAATTCTAATTCGGGCAGAACTTAACCATCCTGGAACTTTTATTGGTAATGACCAAATTTACAATGTTATTGTAACAGCGCATGCTTTTATTATAATTTTTTTTATAGTTATACCTATTATAATAGGGGGATTCGGTAATTGACTTGTTCCTTTAATACTTGGGGCCCCTGATATAGCTTTCCCACGAATAAATAATATAAGATTCTGGTTACTTCCCCCTTCTCTATCATTATTACTAGGAAGAAGATTAGTCAATGATGGAGTTGGTACTGGGTGAACTGTCTACCCCCCCCTATCAGCTAATATTGCTCATAGAGGGGCTTCAGTAGATTTAGCTATTTTTTCACTACATTTAGCGGGTGTATCTTCAATTTTAGGGGCTATTAACTTTATTACAACAGTAATCAATATACGATCCCCCGGGATAACTTTTGATAAAATACCCTTATTTGTTTGATCTGTAGTAATTACTGCAATTCTTCTTCTTCTTTCTTTACCTGTATTAGCAGGTGCAATCACTATATTATTAACAGATCGCAATTTCAATACATCATTTTTTGATCCCGCAGGAGGGGGTGATCCTATTCTTTATCAGCACTTATTC	77	658	0	Arthropoda	Insecta	Diptera	Phoridae	unknown	unknown
BIOUG83307-F09	AACTTTATATTTCATTTTTGGAGCATGAGCAGGAATAGTCGGAACTTCTTTGAGAATTATAATTCGAGCTGAATTAGGACATCCTGGTGCTTTAATTGGAGATGACCAAATTTATAATGTAATTGTAACTGCACATGCATTCATTATAATTTTTTTTATAGTAATACCTATTATAATAGGAGGATTTGGTAATTGACTTGTACCTCTTATATTAGGAGCTCCTGATATAGCCTTCCCTCGAATAAATAATATAAGATTTTGAATATTACCTCCATCTCTTACTTTATTATTAGCCAGTAGTATAGTAGAAAATGGAGCTGGAACTGGATGAACTGTTTATCCTCCTTTATCTTCTAGTATTGCTCATAGAGGAGCTTCAGTAGATTTAGCAATTTTTTCTCTTCATTTAGCTGGTATTTCATCAATTTTAGGAGCTGTAAATTTCATTACAACAATTATTAATATACGATCATCAGGAATCACTTTTGATCGAATACCTTTATTTGTTTGATCAGTAGGAATTACAGCCTTATTACTTTTACTTTCTTTACCTGTTTTAGCTGGAGCAATTACTATACTCCTTACAGACCGAAATTTTAATACTTCCTTTTTCGACCCAGCCGGAGGAGGTGACCCAATTCTATACCAACATTTATTT	170	658	0	Arthropoda	Insecta	Diptera	Phoridae	Megaselia	unknown
BIOUG83307-F11	CACTTTATATTTTATTTTTGGTTCATGAGCCGGAATAGTGGGTACTTCATTAAGAATCATAATTCGAGCAGAATTAGGGCATCCTGGTGCTTTAATTGGAGATGACCAAATTTATAATGTAATTGTTACTGCCCATGCATTTATTATAATTTTTTTTATAGTTATACCAATCATAATAGGAGGATTCGGTAATTGACTAGTCCCCTTAATATTAGGAGCTCCTGACATAGCATTCCCCCGAATAAACAATATAAGTTTTTGACTACTTCCACCATCTCTTTCATTACTATTGGCAAGAAGTATAGTAGAAAATGGAGCTGGTACTGGCTGAACTGTTTATCCCCCCCTATCTTCAAATATTGCTCATAGAGGAGCATCAGTTGATTTAGCTATTTTTTCATTACACTTAGCAGGAATTTCCTCTATTTTAGGTGCTATTAATTTTATTACAACAATTATCAATATACGAACAATAGGAATTACATTCGACCGAATACCCTTATTTATTTGATCAGTAGGAATTACAGCTCTTTTACTATTATTGTCATTACCTGTATTAGCTGGGGCAATTACTATACTTTTAACAGATCGAAATTTTAACACCTCATTTTTTGACCCTGCAGGCGGGGGTGACCCAATCTTATACCAACATTTATTT	14	658	0	Arthropoda	Insecta	Diptera	Phoridae	Apocephalus	unknown
BIOUG83307-F12	AACAATATACTTTATATTTGGAATTTGATCAGGAATATTAGGTACATCTTTAAGAATTTTAATTCGATTAGAATTAAGAACTATTTCAAACTTAATTGGCAATGATCAAATTTATAATGTTATTGTTACAGCTCATGCATTTATTATAATTTTTTTTATAGTTATACCTATTTTAATTGGAGGGTTCGGAAATTGATTAATTCCAATTATATTAGGAGCTCCTGATATAGCATTTCCACGAATAAATAACATAAGATTCTGACTTTTACCTCCTTCATTATCATTGTTATTAATTAGAAGAATAGTTGAAACAGGAACAGGAACAGGTTGAACTGTGTACCCACCTCTTTCTTCAATTATTGCCCATACTGGAACATCTGTAGATTTTTCAATTTTTTCTCTTCATATTGCTGGAATTTCTTCTATTTTAGGAGCAATTAATTTTATTTCAACTATATTAAATATAAAAATTAAATTTTTAAAATTTGACCAAATTTCTTTATTTATTTGATCAATTCTAATTACTACTATTTTATTATTATTATCATTGCCTGTTTTAGCAGGAGCTATTACAATATTACTTACAGATCGAAATCTAAATACTTCATTTTTTGACCCTATAGGAGGAGGAGATCCAATTCTTTATCAACATTTATTT	84	658	0	Arthropoda	Insecta	Diptera	Cecidomyiidae	unknown	unknown
BIOUG83307-G01	AACACTATATTTTATTTTTGGGGCCTGAGCCGGAATACTTGGTACTTCTCTAAGAGTAATCATTCGAATAGAATTAGGTCACCCTGGTTCTTTAATTGGAGATGATCAAATTTATAATGTAATTGTTACTGCTCATGCATTCATTATAATCTTTTTTATAGTTATACCTATTATAATAGGTGGTTTTGGTAATTGACTTGTCCCTTTAATATTAGGAGCCCCAGATATAGCCTTCCCTCGAATAAATAACATAAGATTTTGGTTATTGCCCCCATCTTTAACCTTATTACTTATAAGTAGTTTAATAGAGAAAGGAGTAGGTACAGGGTGAACTGTCTACCCACCCCTATCCTCAAATATTGCTCATAATGGAATTTCTGTTGACTTAGCAATTTTTTCTTTGCATCTTGCAGGAATCTCCTCCATCCTAGGGGCAGTTAATTTCATTACTACAATTATTAATATACGCTCACCAGGAATAACATTAGAGCGAACCCCTTTATTCGTGTGATCTGTAGGAATTACCGCAATCTTACTACTTCTTTCACTCCCAGTATTAGCCGGAGCTATTACTATATTACTAACTGACCGAAATTTTAATACCTCATTTTTTGATCCTGCAGGAGGAGGGGATCCTATTTTATATCAACATCTATTT	197	658	0	Arthropoda	Insecta	Diptera	Phoridae	Metopina_group	unknown
BIOUG83307-G02	AACAATGTATTTTTTATTTGGAATTTGATCAGGAATAATTGGGACTTCGTTAAGACTTTTAATTCGAATAGAAATGGGAACAATAAATTCATTTATTGGTAACGACCAAATTTACAATGTTGTTGTTACAGCTCATGCATTTATTATGATTTTTTTTATAGTTATACCTATTATAATTGGTGGTTTTGGAAATTGATTAATTCCTTTAATAAGAGGAGCTCCAGATATAGCTTTTCCTCGTTTAAATAATTTAAGGTTTTGATTTTTACCTCCTGCTTTGTGTTTATTATTAATTAGAGCTGTAGTGGAGTCTGGAACGGGGACAGGATGAACTGTTTATCCTCCTCTTTCTTCTTTAATTGGCCATTCTAGAATTTCTGTTGATTTATCAATTTTTTCTTTACATATAGCAGGAATTTCTTCAATTATAGGAGCAATTAATTTTATTACAACAATAATTAATATGAAAATTAATTGTTTAAAGTATGAACAATTGCCTTTATTTTCTTGATCAGTTATGATTACTGCAGTTTTATTATTATTATCTGTTCCTGTTTTAGCAGGGGCTATTACTATATTATTAACGGATCGAAATTTAAATACTTCTTTTTTTGATCCTATAGGAGGAGGAGATCCTGTATTATATCAGCATTTATTT	231	658	0	Arthropoda	Insecta	Diptera	Cecidomyiidae	unknown	unknown
BIOUG83307-G03	TACCCTTTATTTTATCTTTGGTATATGATCAGGAATATTAGGAACAGTATTAAGATTAATTATCCGCATAGAATTAAACAATCCTAGAGGAATAATTATAGATGACCAAATTTACAACTCTATTGTTACAACCCACGCCTTTGTCATAATTTTTTTTATAGTTATACCTATAATAATAGGTGGTTTTGGAAATTGATTAGTGCCCCTAATATTAGGAAGTGTGGATATAGCCTTCCCTCGAATAAATAACCTTAGATTCTGACTACTCCCCCCCTCAATTACTTTAATATTACTGAGAAATCTTATAAGTGGGGGAATGGGGGGAGGATGAACTATCTATCCCCCCCTATCTAATAGTATTTTTCATAGAAGAACATCCGTAGATTTAGTAATTTTCTCTCTACATTTAGCCGGAATTTCCTCAATTCTAGGGGCAATTAATTTCATTTCCTCAATTTTAAATACCAAACCCCTTAAACTGCAAATAGACCAACTTTCTTTATTTACTTGATCGGTAAAAATTACCTCAATTTTATTATTACTATCCCTCCCAGTCTTAGCCGGAGCTATTACCATGCTGTTAACAGATCGAAACTTCAACACTTCTTTTTTTGACCCTGCGGGGGGGGGTGATCCAGTATTATACCAACATCTATTC	146	658	0	Arthropoda	Insecta	Diptera	Phoridae	Metopina_group	unknown
BIOUG83307-G04	AACATTATATTTTATTTTCGGGGCATGAGCAGGAATAGTAGGAACCTCACTTAGAATTATAATTCGTGCTGAACTTGGTCATCCTGGAGCCTTAATTGGTGATGACCAAATCTACAACGTTATTGTAACTGCCCATGCTTTCATTATAATTTTTTTTATAGTAATACCTATCATAATAGGAGGATTCGGTAATTGACTTGTTCCTTTAATGCTAGGAGCCCCTGACATAGCCTTTCCCCGAATAAATAACATAAGTTTTTGAATACTACCCCCATCTCTCTCTCTTTTATTAGCAAGCAGTATAGTAGAAAATGGAGCTGGCACAGGATGAACTGTATACCCTCCACTTTCATCTAGCATTGCTCATAGAGGAGCTTCTGTCGATTTAGCAATTTTTTCTCTACACCTAGCAGGAATTTCATCTATTCTCGGGGCTGTAAATTTTATTACAACAATTATTAATATACGATCTTCAGGAATTACACTAGACCGAATACCATTATTTGTATGGTCTGTGGGCATTACTGCTATTTTACTTCTTTTATCTCTACCAGTCCTTGCCGGAGCAATTACAATACTTTTAACTGATCGTAATTTTAATACGTCATTCTTTGACCCAGCAGGAGGAGGAGACCCAATTTTATACCAACATCTATTC	34	658	0	Arthropoda	Insecta	Diptera	Phoridae	Megaselia	unknown
BIOUG83307-G05	AACTTTATATTTTTTATTTGGTATTTGAGCTGGAATAGTAGGAACATCCCTCAGATTATTAATTCGTTTAGAATTAAGATCAGTAATAAATTTGATTGGAAATGATCAAATTTATAATGTTATTGTAACTGCTCACGCCTTTATTATAATTTTTTTTATAGTAATACCAATTTTAATTGGAGGATTTGGAAATTGATTAATCCCAATTATATTAGGAGCACCAGACATAGCTTTTCCTCGAATAAACAATATAAGATTCTGATTATTACCGCCTTCTTTATTTTTACTATTAATTAGAAGATTAGTAGAAACCGGAACTGGAACAGGATGAACAGTTTATCCACCACTTTCATCAATCATTGCCCATACGGGATCTTCAGTAGATTTTTCTATTTTTTCTCTTCATATAGCAGGAATTTCTTCAATTTTAGGAGCAATTAATTTTATTTCTACAATATTAAATATAAAAATTAAATTCCTAAAATTTGATCAAATTTCTTTATTTATTTGATCAATTTTAATTACTACTATTTTACTATTACTATCTTTACCTGTTTTAGCAGGAGCAATCACTATATTATTAACAGATCGAAATTTAAATACATCATTTTTTGATCCTATGGGAGGAGGAGACCCTATTTTATATCAACATTTATTT	187	658	0	Arthropoda	Insecta	Diptera	unknown	unknown	unknown
BIOUG83307-G06	AACATTATATTTTATTTTTGGAATTTGAGCTGGAATAGTAGGTACTTCATTAAGTTTATTAATTCGAATAGAATTAAGAACTATTAAAAATTTAATTGGAAATGATCAAATCTATAATGTAATTGTAACCGCTCATGCGTTTATTATAATTTTTTTTATAGTTATACCTATTTTAATTGGAGGATTTGGAAATTGATTAGTTCCTATTATATTAGGAGCTCCTGATATAGCTTTTCCACGGATAAATAATATAAGATTTTGAATACTTCCACCATCTTTATCTCTACTATTAATTAGAAGAATAGTAGAAACTGGAACTGGAACTGGATGAACTGTTTATCCTCCTTTATCATCAGTAATTGCTCATACAGGATCATCTGTAGATTTTTCAATTTTTTCTTTACATATTGCAGGAATTTCTTCAATTTTAGGAGCAATTAATTTTATTTCAACTATAATAAATATAAAAATTAAATTTTTAAAATTTAATCAAATTTCTTTATTTGTATGATCTATTTTAATTACAACAATTTTATTATTATTATCATTACCAGTATTAGCAGGAGCAATTACTATATTATTAACTGATCGAAATTTAAATACTTCATTTTTTGACCCTATAGGAGGAGGAGATCCAGTACTTTATCAACATTTATTT	179	658	0	Arthropoda	Insecta	Diptera	Cecidomyiidae	unknown	unknown
BIOUG83307-G07	TACATTATACTTTATTTTCGGTGCATGAGCTGGAATAGTTGGAACATCTTTAAGAATCCTTATTCGAGCCGAATTAGGTCACCCTGGAGCTCTTATTGGAGATGATCAAATTTATAACGTTATTGTAACTGCACACGCCTTCATTATAATTTTCTTTATAGTAATACCTATTATAATAGGAGGATTTGGTAATTGACTTGTCCCATTAATACTAGGTGCCCCTGATATAGCTTTCCCACGAATAAATAATATAAGCTTTTGAATACTTCCTCCATCTCTTACCTTACTTTTAGCAAGTAGTATAGTAGAAAATGGAGCTGGAACTGGATGAACAGTTTATCCTCCCCTATCTTCTAGAATCGCTCATAGAGGAGCTTCTGTAGATTTAGCAATTTTTTCTCTCCATCTCGCTGGAATTTCTTCTATTCTTGGAGCTGTAAATTTTATTACTACAATTATTAATATACGTTCAATAGGAATCACTTTTGATCGAATACCATTATTTGTATGATCAGTAGGAATTACTGCATTACTTCTTCTTTTATCATTACCTGTACTTGCAGGAGCTATTACTATACTTTTAACAGACCGAAATTTTAATACTTCATTTTTTGATCCTGCAGGAGGAGGTGATCCAATTTTATATCAACATTTATTT	205	658	0	Arthropoda	Insecta	Diptera	Phoridae	unknown	unknown
BIOUG83307-G08	AACTTTATATTTTATTTTTGGAGCATGAGCCGGAATAGTAGGAACATCATTAAGTATTATAATTCGAGCTGAATTAGGACACCCTGGTGCTCTAATTGGTGATGATCAAATTTATAATGTTATTGTAACTGCACATGCTTTTATTATAATTTTTTTTATAGTAATACCTATTATAATAGGAGGATTTGGTAATTGATTAGTACCTTTAATATTAGGTGCTCCTGATATAGCTTTTCCTCGTATAAATAATATAAGTTTTTGAATACTACCTCCTTCTTTAACACTTTTATTAGCAAGTAGTATAGTGGAAAATGGAGCCGGAACAGGATGAACTGTTTATCCTCCTCTATCATCCAGTATTGCTCATAGTGGAGCTTCAGTTGATTTAGCTATTTTTTCATTACACCTAGCAGGAATTTCATCAATTCTAGGAGCTGTAAATTTTATTACAACAATTATTAATATACGATCTTCAGGTATTACATTTGACCGAATACCTTTATTTGTTTGATCAGTAGGAATTACAGCTTTATTACTACTTTTATCTTTACCAGTTCTAGCTGGAGCTATTACTATATTACTTACAGACCGAAATTTTAATACATCATTTTTCGATCCCGCAGGTGGTGGAGACCCAATTCTTTATCAACACTTATTT	208	658	0	Arthropoda	Insecta	Diptera	Phoridae	Diocophora	unknown
BIOUG83307-G09	AACTCTCTACTTTATTTTTGGGGCTTGAAGAGGAATAGTGGGAACTTCCCTCAGAATTCTAATTCGTGCAGAATTAGGACACCCAGGAGCTCTAATTGGTGACGATCAAATCTATAACGTAATTGTTACAGCTCATGCATTTATCATAATTTTTTTTATAGTAATACCTATTATAATAGGAGGATTTGGTAACTGATTAGTTCCCCTAATATTAGGGGCCCCTGATATAGCTTTTCCCCGAATAAATAACATAAGATTTTGAATACTGCCACCTTCCCTTACTTTACTAATTTCTAGAAGAATGGTAGAAAGTGGCGCAGGAACAGGATGAACTGTTTACCCACCCCTTTCTTCCTCAATTGCTCATAGAGGGGCATCAGTAGATTTAGCTATTTTTTCATTACATCTAGCTGGAATCTCATCTATTTTAGGAGCAGTAAATTTTATTACCACAATCATCAATATACGAGCTAGGGGAATCTCCTTTGACCGTATACCCCTATTTGTGTGATCTGTGGGAATTACCGCTCTATTATTACTTCTTTCCCTACCCGTACTTGCGGGGGCAATCACTATATTACTAACCGATCGAAATTTTAATACTTCATTCTTTGACCCTGCGGGAGGGGGAGACCCCATTCTATATCAACACCTATTT	221	658	0	Arthropoda	Insecta	Diptera	Phoridae	Cremersia	unknown
BIOUG83307-G10	AATTTTATATTTTATTTTTGGAATTTGAGCAGGAATAATTGGAATAATATTAAGAATATTTATTCGATTAGAATTAAGAACATTAGAAAATTTAATTAAAAATGATCAAATTTATAATGTTTTAGTTACTTCTCATGCATTTATTATAATTTTTTTTATAGTAATACCGATTTTAATTGGAGGATTTGGAAATTGATTAATTCCTATTATACTTAGAGCTCCAGATATAGCTTTCCCTCGAATAAATAATTTAAGATTCTGATTATTACCTCCATCATTAAGTATTCTTCTTTCAAGAAGAATAGTAGAAATAGGCGTAGGAACAGGATGAACTGTTTACCCTCCTTTATCATCTGTAATTGCTCATTCAGGATCAGCTGTAGATTTATCTATTTTTTCTTTACATATTGCTGGAATTTCTTCTATTTTAGGAGCAATTAATTTTATTTCAACTATTTTTAATATAAAAATTAAATTTTTAAAAATAAATCAAATTTCTTTATTTTCATGATCAATTTTAATTACTGCATTTCTTTTATTACTTTCTTTACCAGTTTTAGCAGGAGCTATTACTATACTTTTAACTGATCGAAATTTAAATACATCATTTTTTGATCCTATAGGAGGAGGAGATCCAATTTTATATCAACATTTATTT	136	658	0	Arthropoda	Insecta	Diptera	Cecidomyiidae	unknown	unknown
BIOUG83307-G11	AACTTTATATTTTATTTTTGGTGCTTGAGCAGGTATATTAGGAACTTCATTAAGAATTATTATTCGAGCAGAATTAGGACATCCTGGAGCTTTAATTGGTGATGATCAAATTTATAATACTATTGTCACAGCTCATGCTTTTGTAATAATTTTTTTTATAGTAATACCTATTATAATAGGAGGATTTGGAAATTGACTTGTTCCACTAATACTTGGAGCTCCAGATATAGCTTTTCCACGAATAAATAATATAAGATTTTGAATACTCCCCCCATCATTAATTCTTTTACTTGCAAGTAGTATAGTAGAAAATGGAGCTGGAACAGGATGAACAGTTTACCCTCCTTTATCATCTAATATTGCTCATAGAGGTGCTTCTGTAGATTTAGCAATTTTTTCTCTTCATATAGCAGGAATTTCATCCATTTTAGGTGCTGTAAATTTTATTACTACAATTATTAATATACGATCAAAAGGAATTACATTTGATCGAATACCTTTATTTGTTTGATCAGTCGGAATTACAGCAATTTTACTTCTTTTATCTTTACCAGTTCTAGCTGGAGCTATTACTATATTATTAACTGACCGAAATTTTAATACTTCATTTTTTGATCCTGCTGGAGGAGGTGATCCAATTCTATATCAACACTTATTT	203	658	0	Arthropoda	Insecta	Diptera	Phoridae	Apodicrania	unknown
BIOUG83307-G12	AATCCTTTATTTTATTTTTGGTATTTGATCCGGAATAATTGGAACATCTTTGAGAATTTTAATTCGAATAGAATTAAGAAGAATTTTAAATTTAATTGGTAATGATCAGATTTATAATGTTATCGTAACTGCTCATGCTTTTATTATAATTTTTTTTATAGTAATACCAATTTTAATTGGAGGATTTGGAAACTGACTAATTCCTATCATATTAGGAGCACCAGATATGGCATTTCCACGAATAAATAACTTAAGATTTTGATTTTTACCTCCTTCATTAACATTATTATTAATTAGAAGATTAGTAGAAACAGGAACAGGAACAGGATGAACAGTATACCCCCCTTTATCATCATCAATCGCTCATACAGGATCATCTGTAGATTTTTCAATTTTTTCTCTTCATATCGCTGGAATTTCTTCAATTCTTGGGGCTATTAATTTTATTTCAACAATATTAAATATAAAAATTAAATTTTTAAAATTTGATCAAATTTCACTATTTACATGATCTGTATTAATTACAGCTGTTTTATTATTATTATCATTACCAGTATTAGCAGGAGCTATTACTATATTATTAACTGATCGAAATATTAATACATCATTTTTTGACCCAATAGGAGGAGGAGATCCAATTTTATATCAACATATATTT	99	658	0	Arthropoda	Insecta	Diptera	Cecidomyiidae	unknown	unknown
BIOUG83307-H01	ATCTTTATATTTCATTTTTGGAGCTTGGGCCGGTATATTAGGAACATCATTAAGAATTTTAATTCGAGCCGAATTAGGTCATCCTGGTGCCTTAATTGGAGATGATCAAATTTATAATGTAATTGTTACTGCCCATGCTTTTATTATAATTTTTTTTATAGTTATACCTATTATAATGGGGGGATTTGGTAATTGATTAGTACCTCTTATATTAGGAGCACCTGATATAGCTTTTCCACGTATAAATAACATAAGATTCTGAATACTACCACCATCCCTAATCCTTCTTCTCGCCAGAAGCATGGTTGAAAATGGAGCTGGTACAGGATGAACAGTTTATCCACCCTTATCATCTAATATTGCACATAGAGGATCTTCTGTTGATCTAGCAATTTTTTCTCTTCATATAGCAGGAATTTCTTCTATTCTAGGAGCTGTAAATTTTATTACAACAATCATTAATATGCGCACACCTGGTATATCTTATGATCGAATACCTTTATTTGTATGATCAGTTGGAATCACAGCTTTATTACTTCTTTTATCTTTACCTGTTTTAGCAGGAGCAATCACTATATTACTAACAGACCGTAATTTCAATACCACATTTTTTGATCCATCAGGAGGAGGAGACCCAATTCTTTATCAACATTTATTC	161	658	0	Arthropoda	Insecta	Diptera	Phoridae	Eibesfeldtphora	unknown
BIOUG83307-H02	TACACTATATTTTATTTTTGGGGCCTGAGCTGGAATAGTTGGTACTTCCCTTAGTATCATAATTCGAGCTGAACTAGGTCATCCTGGAGCATTAATTGGTGATGATCAAATTTATAATGTAATTGTTACTGCTCATGCATTTATTATAATTTTTTTCATAGTTATACCTATTATAATAGGAGGATTTGGAAATTGATTAGTTCCTTTAATACTAGGAGCTCCTGATATAGCCTTCCCTCGAATAAATAACATAAGTTTTTGAATATTACCTCCCTCCCTAACCTTATTATTAGCAAGCAGTATAGTAGAAAATGGAGCTGGAACAGGATGAACTGTTTACCCTCCCTTATCTTCTAGAATTGCTCATAGAGGAGCCTCAGTAGATTTAGCTATTTTTTCTTTACATTTAGCAGGTATTTCATCAATTCTAGGAGCTGTAAATTTTATTACTACAATTATTAATATACGAGCCTCAGGTATTACATTCGATCGAATACCTTTATTTGTTTGATCTGTAGGTATTACAGCTCTTTTATTACTTTTATCTTTACCAGTTTTAGCTGGAGCTATTACAATATTATTAACTGATCGAAATTTTAACACTTCATTTTTTGACCCTGCTGGAGGTGGTGATCCAATTCTTTATCAACATTTATTT	193	658	0	Arthropoda	Insecta	Diptera	Phoridae	unknown	unknown
BIOUG83307-H03	GACATTGTATTTTATTTTTGGAGCATGATCTAGAATAGTCGGAACATCATTAAGAATATTAATTCGAGCTGAATTAGGGACCCCTAATGCATTAATTGGAGATGATCAAATTTATAATGTAATTGTAACGGCCCACGCATTTATTATAATTTTTTTTATAGTAATGCCAATCATAATTGGAGGATTTGGAAATTGATTAGTTCCATTAATATTAAGAGCCCCTGACATAGCATTCCCGCGGTTAAATAATATAAGATTTTGATTACTCCCCCCATCTTTAACTTTATTATTAACTAGGAGATTAGTAGAAAGAGGAACCGGAACAGGATGAACAGTATACCCCCCACTGTCTTCAACATTGAGGCACTCAGGTGCCTCAGTAGATTTATCAATTTTTTCTTTACACTTAGCCGGAATTTCATCCATTTTAGGTGCAGTAAATTTTATTTCAACAATTGTAAATATACGGACTCCTGGGATATCCTTTGATAAAATACCACTATTTGTATGATCTGTATTAATTACAGCTGTATTATTATTATTATCTTTGCCTGTATTAGCAGGAGCTATTACAATACTATTAACTGACCGAAATTTAAATACTTCATTCTTTGACCCAGCTGGTGGAGGAGACCCGATTCTTTATCAACATTTATTT	158	658	0	Arthropoda	Insecta	Diptera	Sciaridae	unknown	unknown
BIOUG83307-H04	AACTATATATTTTATTTTTGGAATTTGATCGGGAATAATTGGAACTTCTTTAAGAATTTTAATCCGAATAGAACTAATGAATATTTCAAATTTAATTAGAAATGATCAAATTTATAATATAATTGTTACTGCTCATGCATTTATTATAATTTTTTTTATAGTAATACCTATTTTAATTGGTGGATTTGGAAATTGATTAATTCCTATTATATTAGGAGCTCCTGATATATCATTTCCACGAATAAATAATATAAGATTTTGATTTCTTCCTCCTTCATTAATTATATTATTAATTAGAAGATTAGTAGAAACAGGAACTGGAACAGGATGAACAATTTATCCTCCATTATCTTCTTCAATTGCTCACACAGGAACATCTGTCGATTTTTCTATTTTTTCTTTACATATTGCCGGAATTTCATCAATTTTAGGAGCAATTAATTTTATTTCTACAATAATAAATATAAAAATTAAATTTTTAAGTTTTAATAAATTATCATTATTTGCTTGATCAATTATAATTACAGCAATTTTATTATTATTATCTTTACCAGTATTAGCAGGAGCTATTACAATATTATTAACTGATCGAAATTTAAATACATCATTTTTTGATCCTATAGGAGGAGGAGATCCTATTTTATATCAACATTTATTT	128	658	0	Arthropoda	Insecta	Diptera	Cecidomyiidae	unknown	unknown
BIOUG83307-H05	CACCTTATATTTTATTTTTGGGGCTTGATCAAGAATAGTGGGAACATCATTAAGAATAATTATTCGAGCTGAATTAGGGTGCCCCAACGCTCTAATCGGGGATGACCAAATCTATAATGTAATTGTAACAGCCCATGCTTTTATTATAATTTTCTTTATGGTTATGCCTATTATAATTGGGGGATTTGGAAACTGATTGGTACCCCTAATATTAAGAGCCCCAGATATAGCATTCCCCCGATTAAATAATATAAGATTTTGGCTTTTGCCCCCATCTTTAACTTTATTACTTACTAGAAGACTGGTAGAAAGAGGAACAGGAACGGGGTGAACAGTATCCCCCCTTGTCCTCAACTTTAAGTCACTCAGGGGCATCAGTAGATCTCTCAATTTTTTCTCTCCATTTAGCTGGGATTTCATCAATTCTTGGTGCAGTAAATTTCATTTCTACGATTATTAATATACGAGCCCCAGGAATATCATTTGATAAAGTTCCTCTATTTGTATGATCAGTTTTTATTACAGCAGTACTTTTACTCCTCTCACTCCCCGTTCTAGCGGGGGCCATCACTATACTCTTAACTGATCGAAACTTAAATACATCTTTTTTTGATCCGGCAGGAGGGGGGGACCCAATTTTATACCAGCACTTATTT	112	656	0	Arthropoda	Insecta	Diptera	Sciaridae	unknown	unknown
BIOUG83307-H06	AACTTTATATTTTATTTTTGGAGCATGATCCGGAATAGTAGGAACTTCCTTAAGTATTATAATTCGAGCTGAATTGGGACATCCAGGAGCTCTAATTGGAGATGACCAGATTTATAATGTAATTGTTACTGCTCATGCTTTTATCATAATTTTTTTTATAGTTATACCTATTATAATAGGAGGATTTGGAAATTGACTAGTTCCTTTAATATTAGGAGCCCCAGATATAGCTTTTCCTCGAATAAATAATATAAGATTTTGAATGCTACCTCCTTCTCTTACTCTTTTATTAGCAAGAAGAATAGTAGAAAACGGAGCTGGAACAGGTTGAACAGTTTACCCTCCTCTTTCTTCTAGTATTGCTCATAGTGGAGCTTCAGTTGATTTAGCAATTTTTTCTTTACATTTAGCTGGAATTTCATCAATTTTAGGTGCAGTTAATTTTATTACAACTATTATTAATATACGATCATCAGGTATTACTTTTGATCGAATACCTTTATTTGTATGATCAGTTGGAATTACAGCTTTATTATTATTATTATCATTACCTGTATTAGCAGGAGCTATTACAATACTTTTAACTGACCGAAATTTTAATACTTCTTTTTTTGATCCTGCTGGAGGTGGAGATCCTATTTTATACCAACATTTATTT	121	658	0	Arthropoda	Insecta	Diptera	Phoridae	Megaselia	unknown
BIOUG83307-H07	AACATTATATTTTATTTTTGGTATTTGAGCTGGAATAATTGGTACATCACTAAGAATTTTAATCCGAATAGAATTAAGAACTATTTCAAATTTAATTGGCAATGATCAAATTTATAATGTAATTGTAACAGCACATGCATTCATTATAATTTTTTTTATAGTTATACCAATTTTAATTGGAGGATTTGGAAATTGACTAATTCCTATTATATTAGGAGCACCTGATATAGCATTTCCTCGAATAAATAATTTAAGATTTTGATTTTTACCACCATCATTAACATTATTATTAATTAGAAGAATAGTAGAAACAGGAACAGGAACAGGATGAACAGTTTACCCTCCTTTATCTTCATCAATTGCCCACACAGGATCATCAGTTGATTTTTCAATTTTTTCTTTACACATTGCAGGAATTTCTTCAATTTTAGGAGCTATTAATTTTATTTCAACAATATTAAATATAAAAATTAAAAATATTTAAATTTGATCAAATTTCATTATTTATTTGATCAGTATTAATTACTGCTGTTCTATTATTATTATCATTACCAGTTTTAGCAGGTGCAATTACTATATTATTAACAGATCGAAATCTAAATACTTCATTTTTTGACCCAATAGGAGGAGGAGATCCAATTTTATACCAACATTTATTT	158	659	0	Arthropoda	Insecta	Diptera	unknown	unknown	unknown
BIOUG83307-H08	AACTTTATATTTTATTTTTGGAAGTTGATCAAGAATAGTTGGAACTTCTTTAAGATTATTAATTCGATTAGAATTAGGATTACCTCATTCATTAATTGGAAATGATCAAATTTATAATGTAATTGTTACTGCTCATGCATTTATTATAATTTTTTTTATAGTTATACCTTTAATGATTGGTGGTTTTGGAAACTGATTAATTCCTTTAATATTATGTTCTCCTGATATGGCTTTCCCTCGTTTAAATAATATAAGATTTTGATTTTTACCTCCTTCAATTATTTTACTTCTTTCTAGTTCTTTAATTGAAAGAGGAGTAGGAACTGGGTGAACTATTTATCCTCCTTTATCTTCTAGAATTATACATTCTGGAGCATCTGTTGATTTATCAATTTTTTCTCTTCATATGGCGGGAATTTCTTCAATTTTAGGTGCTTTAAATTTTATTTCTACAATTTTGAATATACGGGTTGAAGGTATATTAATGGATAAAGTTCCTTTATTTGTTTGATCAGTTTTAATTACGGCTATTTTATTGCTTTTATCTTTACCTGTGTTGGCTGGTGCTATTACTATATTATTAACTGATCGTAATTTAAATACATCTTTTTTTGATCCTGCTGGTGGAGGAGATCCTATTTTGTATCAACATTTGTTT	106	658	0	Arthropoda	Insecta	Diptera	Sciaridae	unknown	unknown
BIOUG83307-H09	AACTTTATATTTTATATTTGGAATTTGATCAGGAATATTAGGGACCTCTTTAAGAATTTTAATTCGATTAGAATTAAGATCTATTTCAAATTTAATTGGAAATGATCAAATTTATAATGTGATTGTAACAGCTCATGCTTTCATTATAATTTTTTTTATAGTTATACCTATTTTAATTGGTGGATTTGGAAATTGATTAATCCCAATCATATTAGGAGCACCAGATATAGCATTCCCACGAATAAATAATATAAGATTTTGATTATTACCTCCTTCAATCTCATTATTATTAATTAGAAGAATAGTTGAAACAGGAACAGGAACAGGATGAACAGTCTATCCACCCCTTTCATCTATTATTGCTCATACAGGAACATCTGTAGATTTTTCAATTTTTTCTCTCCATATTGCAGGAATTTCATCCATTTTAGGAGCTATTAATTTTATTTCAACTATATTAAATATAAAAATTAAATTTTTAAAATTTGATCAAATCTCTTTATTTATTTGATCAATTTTAATTACTACAATTTTATTACTTCTATCTTTACCAGTATTAGCAGGAGCTATTACTATATTATTAACAGATCGAAATTTAAATACTTCATTTTTTGACCCTATAGGAGGAGGAGATCCAATTTTATATCAACATCTATTT	131	658	0	Arthropoda	Insecta	Diptera	Cecidomyiidae	unknown	unknown
BIOUG83307-H10	AACATTATATTTTATTTTTGGAATTTGAGCTGGAATAATTGGAACATCTTTAAGAATTTTAATCCGTTTAGAATTAAGAACTATTTCTAATTTAATTGGAAATGATCAAATTTATAACGTAATTGTTACTGCTCATGCATTTATTATAATTTTTTTTATAGTTATACCAATTTTAATTGGAGGATTCGGAAATTGATTAATTCCTATTATATTAGGAGCTCCTGATATAGCATTTCCTCGAATAAATAATATAAGATTTTGATTATTACCTCCTTCTTTATCTTTATTATTAATCAGAAGAATAGTAGAAACTGGAACTGGTACAGGATGAACTGTTTACCCTCCTTTATCTTCAATTATTGCTCATACAGGATCTTCAGTAGATTTTTCTATTTTTTCACTTCATATTGCAGGAATTTCATCAATTTTAGGAGCTATTAATTTTATCGCAACAATAATAAATATAAAAATTAAATTTTTAAATTTTGATCAAATTTCTTTATTTACTTGATCTATTTTAATTACTACAGTATTATTATTACTTTCATTACCAGTATTAGCTGGAGCAATTACTATATTATTAACAGATCGAAATTTAAATACTTCATTTTTTGACCCTATAGGAGGAGGAGATCCAATTCTTTACCAACATTTATTT	153	658	0	Arthropoda	Insecta	Diptera	Cecidomyiidae	unknown	unknown
BIOUG83307-H11	GACTTTATATTTCATTTTTGGGGCCTGAGCTGGAATAGTAGGTACTTCTTTAAGAATCATAATTCGTGCAGAACTTGGACACCCCGGAGCCTTAATCGGCGATGATCAAATTTATAATGTTATTGTTACTGCTCATGCATTTATTATAATTTTCTTTATAGTAATACCAATTATAATAGGAGGTTTTGGAAATTGACTTGTACCCTTAATATTAGGAGCTCCTGATATAGCATTCCCTCGTATAAATAATATAAGATTTTGAATATTACCTCCTTCTCTTTCCCTACTATTAGCAAGTAGTATAGTAGAAAATGGAGCAGGAACAGGATGAACCGTCTATCCCCCCCTCTCATCAAATATCGCTCATAGAGGAGCATCAGTTGATTTAGCTATTTTTTCACTTCACTTAGCGGGAATCTCCTCTATTCTAGGAGCTGTAAATTTCATTACCACAATTATTAATATACGTGCCAGAGGAATTTCATTTGATCGAATACCCTTATTTGTTTGATCAGTTGGAATTACTGCATTATTATTACTTCTATCTCTACCTGTTTTAGCAGGAGCAATCACTATACTATTAACAGATCGAAATTTTAATACATCATTTTTTGACCCAGCTGGTGGAGGAGACCCTATTCTTTATCAACATTTATTC	21	658	0	Arthropoda	Insecta	Diptera	Phoridae	Apocephalus	unknown
BIOUG83308-A01	AACCCTTTATTTTATCTTTGGAGCTTGATCTAGAATATTAGGAACATCGTTAAGTATACTAATTCGGTATGAATTAGGAATTCCTGGTTCATTAATTGGAAATGACCAAATTTACAATGTTATTGTTACTGCTCATGCTTTCATTATAATTTTTTTCATAGTAATACCTATTATAATTGGAGGATTTGGAAATTGACTTGTCCCATTAATATTATCATCCCCAGATATAGCCTTCCCTCGACTAAACAACATAAGCTTTTGATTACTCCCTCCTTCTTTAATTTTATTATTATCAAGATCACTAGTAGGAATAGGAACAGGTACCGGATGAACAGTTTATCCTCCCCTTTCATCAATTGAATTCCATTCAAGAGCATCAGTAGATTTATCAATTTTTTCATTACATTTAGCAGGAATTTCATCAATTTTGGGTGCACTAAATTTTATTTCAACCATTATGAATATACGAATCATAAATTTATCAATGGATAAAATTCCATTATTTGTGTGATCCGTACTAATTACAGCTATTTTATTATTATTATCATTACCAGTACTAGCAGGGGCAATTACAATACTATTAACCGACCGAAATATTAATACTTCATTTTTTGACCCTTCTGGAGGGGGAGATCCAATCCTCTACCAACATTTATTC	151	658	0	Arthropoda	Insecta	Diptera	Sciaridae	unknown	unknown
BIOUG83308-A02	AACTTTATATTTTATATTTGGAATTTGATCAGGAATATTAGGAACTTCATTAAGAATTTTAATTCGATTAGAATTAAGATCAATTTCTAATTTAATTGGAAATGATCAGGTTTATAATGTAATTGTAACTGCTCATGCTTTTATTATAATTTTTTTTATAGTTATACCAATTTTAATTGGAGGATTTGGTAATTGATTAATTCCTATTATATTAGGAGCCCCAGATATAGCATTCCCTCGAATAAATAATATAAGATTTTGATTATTACCACCATCAATTTCACTTTTATTAATTAGAAGAATAGTTGAAACAGGAACAGGGACAGGATGAACTGTTTATCCTCCTCTTTCTTCAATTATTGCTCATACAGGAACTTCAGTAGATTTCTCTATTTTTTCTCTTCATATTGCAGGTATTTCATCAATTTTAGGAGCTATTAATTTTATTTCTACAATATTAAATATAAAAATTAAATTTTTAAAATTTGATCAAATTTCTTTATTTATTTGATCTATTTTAATTACAACAATTTTATTATTACTTTCACTTCCTATTTTAGCAGGAGCAATTACTATATTATTAACAGATCGAAATTTAAATACATCATTTTTTGATCCAATAGGAGGAGGAGACCCAATTCTTTATCAACATTTATTT	116	658	0	Arthropoda	Insecta	Diptera	Cecidomyiidae	unknown	unknown
BIOUG83308-A03	AACATTATATTTTATTTTTGGAGCTTGATCAGGAATAGTAGGAACATCATTAAGAATTATAATTCGAGCTGAATTGGGTCATCCAGGTGCCCTAATTGGAGACGATCAAATTTATAATGTTATTGTAACTGCACATGCTTTTATCATAATTTTTTTTATAGTTATACCTATTATAATAGGAGGATTTGGAAATTGATTAGTTCCTCTTATACTCGGTGCTCCTGATATAGCTTTCCCTCGAATAAATAATATAAGTTTTTGAATATTACCTCCTTCTCTAACTCTATTATTAGCCAGAAGAATAGTCGAAAATGGAGCTGGTACAGGTTGAACTGTTTACCCTCCTCTCTCTTCCTCAATTGCTCATAGAGGAGCTTCTGTTGATTTAGCTATTTTTTCTTTACATCTTGCTGGAGTTTCATCAATTCTAGGAGCCGTAAATTTTATTACCACTATTATTAATATACGATCTTCAGGAATCACCTTTGACCGTATACCTTTATTTGTTTGATCCGTAGGAATCACAGCTTTATTACTTCTACTATCTTTACCTGTACTAGCAGGAGCAATTACTATATTATTAACAGATCGAAATTTTAATACTTCATTTTTTGACCCAGCCGGAGGAGGGGATCCTATTCTTTACCAACATTTATTT	188	658	0	Arthropoda	Insecta	Diptera	Phoridae	unknown	unknown
BIOUG83308-A04	AACATTATATTTTATTTTTGGAGCTTGATCAGGAATAGTAGGAACATCATTAAGAATTATAATTCGAGCTGAATTAGGTCATCCAGGTGCCCTAATTGGAGACGATCAAATTTATAATGTTATTGTAACTGCACATGCTTTTATCATAATTTTTTTTATAGTTATACCTATTATAATAGGAGGATTTGGAAATTGATTAGTTCCTCTTATACTCGGTGCTCCTGATATAGCTTTCCCTCGAATAAATAATATAAGTTTTTGAATATTACCTCCTTCTCTAACTCTATTATTAGCCAGAAGAATAGTCGAAAATGGAGCTGGTACAGGTTGAACTGTTTACCCTCCTCTCTCTTCCTCAATTGCTCATAGAGGAGCTTCTGTTGATTTAGCTATTTTTTCTTTACATCTTGCTGGAGTTTCATCAATTCTAGGAGCCGTAAATTTTATTACCACTATTATTAATATACGATCTTCAGGAATCACTTTTGACCGTATACCTTTATTTGTTTGATCCGTAGGAATCACAGCTTTATTACTTCTACTATCTTTACCTGTACTAGCAGGAGCAATTACTATATTATTAACAGATCGAAATTTTAATACTTCATTTTTTGACCCAGCCGGAGGAGGGGATCCTATTCTTTACCAACATTTATTT	160	658	0	Arthropoda	Insecta	Diptera	Phoridae	unknown	unknown
BIOUG83308-A05	AACTTTATATTTTCTATTTGGAATTTGATCTGGAATAATTGGAACTTCACTAAGAATTTTAATTCGTTTAGAATTAAGAACAATTTCTAATTTAATTGGTAATGATCAAATTTATAATGTAATTGTAACAGCACATGCATTTATTATAATTTTTTTTATAGTTATACCTATTTTAATTGGAGGATTTGGAAACTGATTAATTCCAATTATATTAGGTGCCCCAGATATAGCTTTTCCACGAATAAATAATATAAGATTTTGATTATTACCTCCATCTTTAACTTTACTATTATTAAGAAGAATTATTGAAAGAGGAACAGGAACTGGATGAACAGTTTACCCCCCTTTATCTTCTATTATTGCCCATACAAGATCTTCTGTTGATTTTTCAATTTTTTCACTTCATATTGCAGGAATTTCATCAATTTTAGGAGCAATTAATTTTATTTCTACTATACTAAATATAAAAATTAAATTTTTAAAATTTGATCAAATTTCTTTATTTATTTGATCAATTTTAATTACAACAGTTTTACTTCTATTATCTTTACCAGTATTAGCAGGAGCAATTACTATATTATTAACAGATCGAAATTTAAACACTTCATTTTTTGACCCAATAGGAGGAGGAGACCCAATTTTATACCAACATTTATTT	65	658	0	Arthropoda	Insecta	Diptera	Cecidomyiidae	unknown	unknown
BIOUG83308-A06	AACTTTATACTTTATTTTTGGGGCTTGAGCAGGAATAGTAGGAACATCATTAAGAATCATAATTCGAGCTGAATTAGGCCATCCCGGTGCTTTAATTGGAGATGATCAAATTTATAATGTAATTGTAACTGCCCATGCTTTTATTATAATTTTTTTTATAGTAATACCTATTATAATAGGAGGATTCGGAAATTGATTAGTTCCTTTAATATTAGGTGCTCCAGATATAGCCTTTCCTCGAATAAATAATATAAGATTTTGATTACTACCTCCTTCTCTTACCTTATTATTAGCCAGAAGCATAGTAGAAAATGGAGCTGGTACAGGATGAACCGTTTACCCTCCACTTTCTTCAAATATTGCTCATAGTGGAGCATCAGTTGATTTAGCAATTTTTTCTCTTCACTTAGCAGGAATTTCATCTATTTTAGGAGCAGTAAATTTTATTACTACTATTATTAATATACGATCTTCAGGTATTACTTTTGACCGTATGCCTTTATTTGTATGATCAGTAGGTATTACTGCAATTTTATTACTACTTTCTTTACCTGTTTTAGCAGGAGCAATTACAATACTATTAACTGATCGAAATTTTAATACTTCATTTTTTGATCCTGCTGGAGGTGGAGATCCTATTTTATATCAACATTTATTT	120	658	0	Arthropoda	Insecta	Diptera	Phoridae	Macgrathphora	Macgrathphora longifurca
BIOUG83308-A07	AACACTTTATTTTATTTTTGGAATCTGAGCAGGAATAGTTGGAACTTCATTAAGAATTTTAATTCGTTTAGAATTAAGAACAATTTCAAATTTAATTGGAAATGATCAAATTTATAATGTAATTGTTACAGCCCACGCATTTATTATAATTTTTTTCATAGTAATACCAATTTTAATTGGGGGATTTGGAAATTGATTAATTCCTATTATATTAGGAGCCCCAGATATAGCATTCCCACGAATAAATAACATAAGATTTTGACTTCTTCCACCTTCTCTATCTTTATTATTAATTAGTAGAATGGTAGAAACTGGGACAGGAACAGGATGAACCGTATACCCCCCTTTATCTTCAATTATCGCCCATACTGGATCATCAGTAGATTTTTCTATTTTTTCTTTACATATTGCAGGAATTTCATCAATTTTAGGGGCTATTAATTTTATTGCAACTATAATAAACATAAAAATTAAATTTTTAAATTTCGATCAAATTTCATTATTTACATGATCAATTTTAATTACTACTGTTCTTCTACTTTTATCTCTTCCAGTTTTAGCAGGTGCCATTACTATACTATTAACAGATCGAAATTTAAATACATCATTTTTTGATCCTATAGGAGGAGGAGATCCTGTTTTATATCAACATTTATTT	66	658	0	Arthropoda	Insecta	Diptera	Cecidomyiidae	unknown	unknown
BIOUG83308-A08	TACTTTATATTTTATTTTTGGAATTTGAGCAGGAATAGTAGGCACATCCCTAAGATTATTAATTCGTTTAGAATTAAGAACTTTAAGAAATTTAATTGGAAATGATCAAATTTATAATGTAATTGTTACAGCTCATGCATTTATTATAATTTTTTTTATAGTTATACCTATTTTAATTGGAGGATTTGGTAATTGATTAGTTCCTATTATATTATGTGCTCCAGATATAGCATTTCCTCGGATAAATAATATAAGATTCTGAATATTACCCCCATCTTTAACTTTATTATTAATTAGAAGAATAGTAGAAACAGGTACAGGAACAGGATGAACAGTCTATCCGCCTCTATCGTCAATTATTGCCCATACTGGATCATCAGTTGATTTTTCAATTTTTTCTTTACATATTGCTGGTATTTCATCAATTTTAGGGGCTATTAATTTTATTTCAACAATAATAAATATAAAAATTAAATTTTTAAAGTTTAATCAAATTTCATTATTTATTTGATCAATTTTAATTACTACTATTTTACTATTACTATCTTTACCAGTATTAGCTGGAGCAATTACAATATTATTAACAGATCGAAATCTTAATACCTCATTCTTCGATCCTATAGGAGGAGGAGATCCTGTTTTATACCAACATTTATTT	159	658	0	Arthropoda	Insecta	Diptera	Cecidomyiidae	unknown	unknown
BIOUG83308-A09	TACATTATACTTTATTTTCGGTGCATGAGCTGGAATAGTTGGAACATCTTTAAGAATCCTTATTCGAGCCGAATTAGGTCACCCTGGAGCTCTTATTGGAGATGATCAAATTTATAACGTTATTGTAACTGCACACGCCTTCATTATAATTTTCTTTATAGTAATACCTATTATAATAGGAGGATTTGGTAATTGACTTGTCCCATTAATACTAGGTGCCCCTGATATAGCTTTCCCACGAATAAATAATATAAGCTTTTGAATACTTCCTCCATCTCTTACCTTACTTTTAGCAAGTAGTATAGTAGAAAATGGAGCTGGAACTGGATGAACAGTTTATCCTCCCCTATCTTCTAGAATCGCTCATAGAGGAGCTTCTGTAGATTTAGCAATTTTTTCTCTCCATCTCGCTGGAATTTCTTCTATTCTTGGAGCTGTAAATTTTATTACTACAATTATTAATATACGTTCAATAGGAATCACTTTTGATCGAATACCATTATTTGTATGATCAGTAGGAATTACTGCATTACTTCTTCTTTTATCATTACCTGTACTTGCAGGAGCTATTACTATACTTTTAACAGACCGAAATTTTAATACTTCATTTTTTGATCCTGCAGGAGGAGGTGATCCAATTTTATATCAACATTTATTT	36	658	0	Arthropoda	Insecta	Diptera	Phoridae	unknown	unknown
BIOUG83308-A11	AACTTTATACTTTATTTTCGGAGCTTGATCCGGTATAGTGGGTACTTCTTTAAGAATTTTAATTCGATTAGAACTAGGCCACACAGGCACTTTAATTGGAGACGACCAAATTTATAATGTTATTGTCACTGCACACGCTTTTATTATAATTTTTTTCATAGTTATACCAATTTTAATTGGAGGATTCGGAAATTGACTTGTCCCTCTTATATTAGGAGCCCCTGACATAGCTTTCCCCCGAATAAATAATATAAGTTTTTGATTATTACCCCCCTCATTAACCCTTCTTCTTTCTAGATCTATTGTTGAAAATGGAGCAGGTACAGGTTGAACCGTTTACCCCCCTCTTTCCTCCACAATTGCCCATACAGGAGGTTCTGTAGATTTAGCTATTTTTTCTCTCCATTTAGCTGGGATTTCCTCAATTCTTGGGGCTGTAAATTTTATTACTACAGTAATTAATATACGATCTGAAGGAATTTCATTAGATCGTATGCCTTTATTTGTATGATCAGTTGTTATTACCGCAATTCTTCTTCTTCTTTCTCTACCTGTTTTAGCGGGAGCCATTACAATATTATTGACAGATCGAAATTTAAATACTTCTTTCTTTGACCCTGCGGGAGGAGGAGATCCTATTTTATACCAACATCTATTT	176	658	0	Arthropoda	Insecta	Diptera	Chironomidae	unknown	unknown
BIOUG83308-A12	AACTTTATATTTTATTTTCGGAATTTGAGCAGGAATAGTAGGAACATCTTTAAGATTAATAATTCGATTAGAATTAAGAACTATTAGAAATTTAATTGGAAATGATCAAATTTATAATGTAATTGTAACCGCACATGCTTTTATTATAATTTTTTTTATAGTAATACCAATTTTAATTGGAGGATTTGGTAATTGATTAATTCCTATTATATTAAGAGCTCCCGATATAGCATTTCCTCGAATAAACAACATAAGATTTTGAATATTACCCCCCTCTTTAACTTTACTATTAATTAGAAGAATAGTAGAAACAGGAACAGGAACTGGATGAACTGTATACCCTCCTTTATCATCAATTATTGCTCATACTGGATCTGCAGTTGATTTTTCAATTTTTTCATTACATATTGCAGGTATTTCATCTATTTTAGGAGCTATTAATTTTATTTCAACAATAATAAATATAAAAATTAAATTTTTAAAGTTTAATCAAATTTCTTTATTTACATGATCAATTCTAATTACTACAATTTTATTATTATTATCATTACCTGTTTTAGCAGGAGCTATTACTATATTATTAACAGATCGAAATTTAAATACATCTTTTTTTGATCCAATAGGAGGAGGAGATCCAGTACTTTATCAACATTTATTT	134	658	0	Arthropoda	Insecta	Diptera	Cecidomyiidae	unknown	unknown
BIOUG83308-B01	AACTCTTTATTTTATTTTTGGGGCTTGAGCCGGTATAGTAGGAACATCCCTAAGAATTCTAATTCGAGCAGAATTGGGACATCCAGGAGCATTAATTGGGGATGACCAAATTTATAATGTAATTGTAACTGCACATGCATTTGTAATAATTTTTTTTATAGTTATACCTATTATAATTGGGGGATTTGGAAATTGATTAGTACCATTAATACTAGGGGCCCCTGATATAGCATTTCCCCGAATAAATAATATAAGTTTTTGAATACTTCCGCCCTCTCTTACCCTTCTTTTATTAAGTAGTTTAGTAGAAAATGGAGCAGGAACAGGTTGAACAGTTTATCCCCCACTAGCAGCTAATGTTTCTCACGCCGGTGCTTCTGTTGATTTAGCTATTTTTTCTTTACACCTTGCAGGAATTTCATCTATTTTAGGGGCTGTAAATTTTATTACCACAATTATTAACATGCGGTCTGTAGGTATTACATTTGATCGAATACCTTTATTTGTTTGATCAGTTTTAATTACTGCTATTTTATTACTTTTATCTCTTCCAGTTTTAGCCGGAGCTATTACTATACTTCTCACAGACCGAAATTTAAATACATCATTTTTTGACCCTGCAGGAGGAGGAGACCCTATTTTATATCAACACTTATTT	154	658	0	Arthropoda	Insecta	Diptera	Ceratopogonidae	Culicoides	unknown
BIOUG83308-B02	AACCTTATATTTTTTATTTGGTTTATGATCTGGACTATTAGGCTTAATATTTAGAATACTAATCCGAATAGAGATATGCCACCCAAATAAATTTTTTGAAAATGGTCAATTTTACAATTCAATTGTAACAATACATGCATTTATCATAATTTTCTTTATAGTAATACCCACACTAATTGGCGGATTTGGAAATTGATTAATTCCTATCATACTTTGCTCTCCAGATATAGCCTTCCCCCGAATAAATAATCTAAGTTTTTGATTATTACCTCCTTCTATTATTCTATTATTATTTAGTAGCTTAATTAACAAGGGGACTGGAACAGGATGGACAATTTACCCCCCTCTTTCTAATAATATCGGCCATAGAAGAATTTCAATAGATCTGTCAATTTTTTCATTACACTTAGCAGGAGCTTCTTCAATTATAGGAGCTATTAATTTTATTTCAACACTATTAAATATACATATTAATACTATTATACTCAATAAACTTCCTCTTTTTACCTGAGCTATTTTTATCACAACAATTTTATTACTTCTATCTTTACCTGTTTTAGCAGGAGCAATTACTATATTATTAACTGATCGAAATTTTAATACTTCTTTTTTTGACCCAAGAGGAGGAGGTGATCCTATACTTTTTCAACATTTATTT	21	658	0	Arthropoda	Insecta	Diptera	Psychodidae	unknown	unknown
BIOUG83308-B04	TACACTATATTTTATTTTTGGGGCCTGAGCTGGAATAGTTGGTACTTCCCTTAGTATCATAATTCGAGCTGAACTAGGTCATCCTGGAGCATTAATTGGTGATGATCAAATTTATAATGTAATTGTTACTGCTCATGCATTTATTATAATTTTTTTCATAGTTATACCTATTATAATAGGAGGATTTGGAAATTGATTAGTTCCTTTAATACTAGGAGCTCCTGATATAGCTTTCCCTCGAATAAATAACATAAGTTTTTGAATATTACCTCCCTCCCTAACCTTATTATTAGCAAGCAGTATAGTAGAAAATGGAGCTGGAACAGGATGAACTGTTTACCCTCCCTTATCTTCTAGAATTGCTCATAGAGGAGCCTCAGTAGATTTAGCTATTTTTTCTTTACATTTAGCAGGTATTTCATCAATTCTAGGAGCTGTAAATTTTATTACTACAATTATTAATATACGAGCCTCAGGTATTACATTCGATCGAATACCTTTATTTGTTTGATCTGTAGGTATTACAGCTCTTTTATTACTTTTATCTTTACCAGTTTTAGCTGGAGCTATTACAATATTATTAACTGATCGAAATTTTAACACTTCATTTTTTGACCCTGCTGGAGGTGGTGATCCAATTCTTTATCAACATTTATTT	134	658	0	Arthropoda	Insecta	Diptera	Phoridae	unknown	unknown
BIOUG83308-B05	TATACTATACTTCGGGTTTGGTTTATGGGCTGGAATAATTGGAACCTCCCTAAGTATATTAATTCGCATAGAACTAGGGTGTTCTGGGTCATTAATTGGAAATGACCAAATTTTTAATGTAGTAGTCACAGCCCACGCCTTTGTAATAATTTTTTTTATAGTTATACCAATTATAATTGGTGGGTTTGGAAATTGATTAATTCCTTTAATATTATCAAGACCAGATATAGCATTCCCCCGGCTAAATAACATAAGATTCTGATTTCTACCCCCTTCAATTATTTTATTAATAATTGGAGGATTTGTAGAAAATGGGGCAGGAACCGGCTGAACTATCTACCCCCCTTTATCCTCTACCTTATCCCACTCAGGAGGTTCAGTAGACTTATCAATTTTCTCACTCCATCTAGCAGGAATTTCCTCTATTCTAGGAGCAGTTAATTTTATTTCATCAATTCTAAATTTACGAATTTTTGGAATAGGATTAGATAAAACTAGCTTATTCGCTTGATCAGTATTAATTACAGCAATTCTTTTACTATTATCTCTTCCTGTATTAGCAGGAGCTATTACAATATTATTAACTGACCGAAATTTAAATACATCCTTTTTTGACCCTGCCGGGGGAGGGGATCCTATTTTATACCAACATTTATTT	101	658	0	Arthropoda	Insecta	Diptera	Sciaridae	unknown	unknown
BIOUG83308-B06	AACATTATATTTTATCTTCGGAGCTTGATCTAGAATAATTGGAACATCTTTAAGTCTATTAATTCGAACAGAATTAGGGACCCCAAATTCATTAATTGGAAATGATCAAATTTATAATGTAATTGTTACTGCTCATGCATTTATTATAATTTTCTTTATAGTTATACCTATTATAATTGGAGGATTTGGAAATTGACTAGTTCCATTAATACTTTCAGCACCAGATATAGCATTCCCACGTTTAAATAATATAAGTTTTTGACTTCTTCCACCGTCAATTAACTTACTATTATCAAGTGCACTAGTTGAAATAGGTACAGGAACAGGCTGAACCGTGTATCCACCCTTATCATCCAACCTAGCTCATTCAGGAGCCTCAGTTGATTTATCAATTTTTTCTCTTCATTTAGCAGGAATTTCTTCAATTCTAGGGGCATTAAATTTTATTTCAACCATTATCAACATACGCCCCAAAAGTATATCCATAGATAAAATCCCCTTATTTGTATGATCAGTTTTTATTACTGCAATTCTTCTACTTTTGTCCTTGCCAGTATTAGCAGGAGCAATCACTATACTCTTAACAGACCGAAATTTAAATACATCATTTTTTGATCCAGCAGGAGGAGGGGATCCAATCTTATACCAACATCTATTT	171	658	0	Arthropoda	Insecta	Diptera	unknown	unknown	unknown
BIOUG83308-B07	AACATTATATTTTATCTTCGGAGCTTGATCTAGAATAATTGGAACATCTTTAAGTCTATTAATTCGAACAGAATTAGGGACCCCAAATTCATTAATTGGAAATGATCAAATTTATAATGTAATTGTTACTGCTCATGCATTTATTATAATTTTCTTTATAGTTATACCTATTATAATTGGAGGATTTGGAAATTGACTAGTTCCATTAATACTTTCAGCACCAGATATAGCATTCCCACGTTTAAATAATATAAGTTTTTGACTTCTTCCACCGTCAATTAACTTACTATTATCAAGTGCACTAGTTGAAATAGGTACAGGAACAGGCTGAACCGTGTATCCACCCTTATCATCCAACCTAGCTCATTCAGGAGCCTCAGTTGATTTATCAATTTTTTCTCTTCATTTAGCAGGAATTTCTTCAATTCTAGGGGCATTAAATTTTATTTCAACCATTATCAACATACGCCCCAAAAGTATATCCATAGATAAAATCCCCTTATTTGTATGATCAGTTTTTATTACTGCAATTCTTCTACTTTTGTCCTTGCCAGTATTAGCAGGAGCAATCACTATACTCTTAACAGACCGAAATTTAAATACATCATTTTTTGATCCAGCAGGAGGAGGGGATCCAATCTTATACCAACATCTATTT	156	658	0	Arthropoda	Insecta	Diptera	unknown	unknown	unknown
BIOUG83308-B08	ATCTTTATATTTTATTTTTGGAGCTTGAGCTGGTATATTAGGAACATCATTAAGAATTTTAATTCGTGCTGAATTAGGTCACCCCGGTGCTTTAATTGGCGATGATCAAATTTATAATGTTATTGTTACTGCTCATGCTTTTATTATAATTTTTTTTATAGTTATACCTATTATAATAGGAGGTTTTGGAAATTGATTAGTACCTCTTATATTAGGAGCGCCTGATATAGCATTTCCTCGAATAAATAATATAAGATTTTGAATACTACCTCCATCACTAATGCTTCTTCTCGCCAGAAGAATAATTGAAAATGGAGCTGGTACAGGATGAACAATTTACCCACCCCTATCCTCTAATATCGCCCATAGTGGATCTTCTGTAGATCTAGCTATTTTTTCTCTTCATATAGCTGGAATCTCTTCAATTTTAGGAGCTGTTAATTTTATTACTACAATTATTAATATACGAACCCCTGGTATATCTTATGACCGTATACCTTTATTTGTGTGGTCTGTAGGAATTACAGCTTTACTTCTTTTATTATCACTCCCTGTATTAGCAGGAGCTATTACTATATTATTAACAGATCGAAATTTTAATACAACATTTTTTGACCCCTCAGGAGGAGGAGACCCAATCCTTTACCAACATTTATTC	139	658	0	Arthropoda	Insecta	Diptera	Phoridae	Eibesfeldtphora	unknown
BIOUG83308-B09	AACCTTATATTTCATTTTTGGGGCTTGATCGGGTATAGTCGGGACTTCCTTAAGTATTCTTATTCGAGCCGAATTAGGACACCCAGGAGCATTAATTGGAAATGATCAAATCTATAATGTAATTGTTACTGCACACGCCTTTGTAATAATTTTTTTTATAGTAATACCTATTATAATTGGTGGGTTTGGAAATTGACTTGTCCCATTAATACTGGGAGCCCCAGATATGGCCTTCCCCCGAATAAATAATATAAGCTTCTGGATATTACCCCCCTCTCTTTCTCTTCTATTAATTAGAAGCCTTGTAGAAAACGGGGCTGGTACTGGTTGAACTGTTTACCCCCCATTAGCCTCTAATATTTCTCATGCAGGATCATCGGTTGACTTTGCTATTTTTTCTCTTCATTTAGCAGGGATTTCTTCAATTCTGGGTGCAGTGAATTTTATTACTACAATTATTAATATACGATCTAATGGTATTACTTTTGACCGTATGCCTTTATTTGTATGATCAGTTTTAATTACTGCAGTATTATTACTTCTATCATTACCTGTTCTAGCCGGAGCCATTACAATATTATTAACAGATCGAAATTTTAATACCTCATTTTTCGACCCAGCCGGTGGGGGGGACCCTATTTTATACCAACATTTATTT	151	658	0	Arthropoda	Insecta	Diptera	Ceratopogonidae	unknown	unknown
BIOUG83308-B10	TACACTATATTTTATTTTTGGGGCCTGAGCTGGAATAGTTGGTACTTCCCTTAGTATCATAATTCGAGCTGAACTAGGTCATCCTGGAGCATTAATTGGTGATGATCAAATTTATAATGTAATTGTTACTGCTCATGCATTTATTATAATTTTTTTCATAGTTATACCTATTATAATAGGAGGATTTGGAAATTGATTAGTTCCTTTAATACTAGGAGCTCCTGATATAGCTTTCCCTCGAATAAATAACATAAGTTTTTGAATATTACCTCCCTCCCTAACCTTATTATTAGCAAGCAGTATAGTAGAAAATGGAGCTGGAACAGGATGAACTGTTTACCCTCCCTTATCTTCTAGAATTGCTCATAGAGGAGCCTCAGTAGATTTAGCTATTTTTTCTTTACATTTAGCAGGTATTTCATCAATTCTAGGAGCTGTAAATTTTATTACTACAATTATTAATATACGAGCCTCAGGTATTACATTCGATCGAATACCTTTATTTGTTTGATCTGTAGGTATTACAGCTCTTTTATTACTTTTATCTTTACCAGTTTTAGCTGGAGCTATTACAATATTATTAACTGATCGAAATTTTAACACTTCATTTTTTGACCCTGCTGGAGGTGGTGATCCAATTCTTTATCAACATTTATTT	122	658	0	Arthropoda	Insecta	Diptera	Phoridae	unknown	unknown
BIOUG83308-C01	AACTTTATATTTTTTATTTGGAATTTGGGCTGGAATAATTGGAACTTCTTTAAGAATTTTAATTCGATTAGAATTAAGAACTATCTCTAATTTAATTGGAAATGATCAAATTTATAATGTTATTGTAACAGCCCATGCTTTTATTATAATTTTTTTTATAGTTATACCTATTTTAATTGGAGGATTTGGAAATTGATTAATTCCTATTATACTAGGAGCCCCTGATATAGCATTTCCACGAATAAATAATATAAGATTTTGATTATTACCCCCTTCTTTAACTTTATTGTTAATTAGAAGATTAGTAGAAACAGGAACTGGAACAGGGTGAACTGTTTACCCTCCTTTATCATCAATTATTGCACATACAGGAACTTCTGTAGATTTTTCAATTTTTTCTCTCCATATTGCAGGAATTTCATCAATTTTAGGAGCTATTAATTTTATTTCTACTATACTTAATATAAAAATTAAATTTTTAAAATTTGATCAAATCTCTTTATTTATTTGATCAATTTTAATTACTACTATTTTATTACTTTTATCTTTACCAGTTTTAGCAGGAGCTATTACTATACTATTAACCGATCGAAACTTAAATACTTCATTTTTTGACCCTATAGGAGGGGGGGATCCTATTTTATATCAACATTTATTT	172	658	0	Arthropoda	Insecta	Diptera	Cecidomyiidae	unknown	unknown
BIOUG83308-C02	TACTTTATATTTTATTTTTGGTATTTGATCAGGAATAGTTGGAACTTCTCTTAGAATACTAATTCGATTAGAATTAAGAACTATTTCAAATTTAATTGGTAACGATCAAATTTATAATGTTATCGTAACAGCACATGCCTTTATTATAATTTTCTTTATAGTTATACCAATTTTAATTGGAGGATTTGGAAATTGATTGATTCCTATTATATTAGGAGCACCAGATATAGCTTTCCCACGAATAAATAATATAAGATTTTGATTATTGCCTCCTTCATTATCATTATTATTAATTAGAAGATTAGTAGAAACTGGTACAGGGACAGGATGAACTGTTTACCCCCCTTTATCATCAATTATTGCACATACTGGTTCTTCAGTAGATTTTTCTATTTTTTCTCTTCATATAGCAGGAATTTCTTCTATTTTAGGAGCTATTAATTTTATTTCAACTATATTAAATATAAAAATTAAATTTTTAAAATTTGACCAAATTTCTCTTTTTATTTGATCTGTTTTAATTACTGCTATTTTATTATTATTATCTTTACCTGTATTAGCTGGAGCAATTACAATATTACTAACTGATCGAAATTTAAATACTTCATTTTTTGATCCAATAGGGGGAGGAGATCCAATTCTTTATCAACATTTATTT	207	658	0	Arthropoda	Insecta	Diptera	Cecidomyiidae	unknown	unknown
BIOUG83308-C03	AACTTTATATTTTATTTTTGGAGCCTGAGCTGGAATAGTAGGAACCTCTTTAAGTATTATAATTCGAGCAGAATTAGGTCATCCAGGAGCCTTAATTGGAGACGATCAAATTTATAATGTTATCGTAACTGCTCATGCATTTATTATAATTTTTTTTATAGTTATACCTATTATAATAGGAGGATTCGGAAATTGGTTAGTGCCTTTAATATTAGGAGCACCAGATATAGCCTTTCCTCGAATAAATAATATAAGTTTTTGACTACTACCCCCTTCATTAACATTACTGCTAGCCAGCAGCATAGTTGAAAATGGGGCTGGAACAGGGTGAACTGTCTACCCACCCCTATCAGCAAGTATTGCTCATAGAGGGGCTTCCGTTGATCTAGCAATTTTTTCCCTTCACCTTGCTGGAGTTTCCTCTATTCTAGGAGCAGTAAATTTCATTACTACAATTATTAATATACGATCAACTGGTATTACCTTTGATCGTATACCTTTATTTGTTTGATCAGTAGGGATTACCTCCATTCTTCTTCTGTTATCTCTCCCAGTTCTTGCTGGGGCAATTACTATACTTTTAACAGATCGAAATTTTAATACTTCTTTTTTTGATCCTGCAGGAGGAGGGGATCCAATTCTTTACCAACATTTATTC	135	658	0	Arthropoda	Insecta	Diptera	Phoridae	Metopina_group	unknown
BIOUG83308-C04	TACATTATACTTTATTTTCGGTGCATGAGCTGGAATAGTTGGAACATCTTTAAGAATCCTTATTCGAGCCGAATTAGGTCACCCTGGAGCTCTTATTGGAGATGATCAAATTTATAACGTTATTGTAACTGCACACGCCTTCATTATAATTTTCTTTATAGTAATACCTATTATAATAGGAGGATTTGGTAATTGACTTGTCCCATTAATACTAGGTGCCCCTGATATAGCTTTCCCACGAATAAATAATATAAGCTTTTGAATACTTCCTCCATCTCTTACCTTACTTTTAGCAAGTAGTATAGTAGAAAATGGAGCTGGGACTGGATGAACAGTTTATCCTCCCCTATCTTCTAGAATCGCTCATAGAGGAGCTTCTGTAGATTTAGCAATTTTTTCTCTTCATCTCGCTGGAATTTCTTCTATTCTTGGAGCTGTAAATTTTATTACTACAATTATTAATATACGTTCAATAGGAATCACTTTTGACCGAATACCATTATTTGTATGATCAGTAGGAATTACTGCATTACTTCTTCTTTTATCATTACCTGTACTTGCAGGAGCTATTACTATACTTTTAACAGACCGAAATTTTAATACTTCATTTTTTGATCCTGCAGGAGGAGGTGATCCAATTTTATACCAACATTTATTT	155	658	0	Arthropoda	Insecta	Diptera	Phoridae	unknown	unknown
BIOUG83308-C05	AACTTTATATTTTATTTTTGGAGCCTGAGCTGGAATAGTAGGAACTTCATTAAGTATTATAATCCGAGCCGAATTAGGACATCCAGGTGCTTTAATTGGAGATGATCAAATTTATAATGTAATTGTAACTGCCCATGCATTTATCATAATTTTTTTTATAGTTATACCTATTATAATAGGAGGTTTTGGTAATTGACTTGTTCCTTTAATACTGGGAGCCCCAGATATAGCATTTCCTCGAATAAATAATATAAGTTTTTGAATACTACCACCTTCTTTAACACTTTTATTGGCAAGAAGCATAGTAGAAAATGGAGCTGGAACAGGATGAACTGTTTATCCTCCCTTATCATCTAGAATTGCCCATAGTGGAGCTTCTGTAGATTTAGCTATTTTTTCTCTACACTTAGCTGGAATTTCATCAATTCTAGGAGCAGTAAATTTTATTACTACTATTATTAATATACGATCTACAGGAATTTCATTTGATCGAATACCTTTATTTGTATGATCAGTAGGAATTACTGCATTATTACTTCTTCTATCTCTTCCTGTTTTAGCTGGAGCAATTACTATATTATTAACAGATCGAAATTTTAATACTTCATTTTTTGACCCAGCAGGAGGAGGAGATCCAATTCTTTATCAACATTTATTT	145	658	0	Arthropoda	Insecta	Diptera	Phoridae	unknown	unknown
BIOUG83308-C06	TACTTTATACTTTATTTTTGGGGCCTGAGCTGGAATAATTGGAACTTCTTTAAGAATTATGATTCGAGCTGAACTAGGTCATCCTGGAGCTTTAATTGGCGACGACCAAATTTATAATGTAATTGTAACTGCTCATGCTTTTATTATAATTTTTTTTATAGTTATACCTATTATAATAGGAGGATTTGGAAATTGATTAGTTCCTTTAATATTAGGAGCCCCAGATATAGCTTTCCCTCGAATAAATAATATAAGTTTCTGAATATTACCTCCTTCTCTTTCTCTTCTACTAGCAAGAAGTATAGTAGAAAATGGGGCTGGTACGGGCTGAACTGTTTACCCTCCTTTATCATCTAATATTGCCCATAGAGGTGCTTCAGTTGATTTAGCAATTTTTTCTCTGCATTTAGCGGGAATCTCCTCAATTTTAGGAGCAGTTAATTTTATTACTACAATTATTAATATACGAACAAAAGGAATATCCTTTGATCGAATACCTTTATTTGTCTGATCTGTCGGTATTACAGCTCTATTATTATTACTATCACTACCTGTTTTAGCCGGGGCTATTACTATACTTCTTACAGACCGAAATTTTAATACCTCATTTTTTGATCCTGCGGGCGGAGGAGATCCTATTCTTTATCAACATCTATTT	64	658	0	Arthropoda	Insecta	Diptera	Phoridae	unknown	unknown
BIOUG83308-C07	AACTCTTTATTTTATTTTTGGAACATGAGCAGGAATAGTAGGAACATCCCTTAGAATTATAATTCGTGCTGAATTAGGTCATCCAGGAGCCTTAATTGGTGATGATCAAATTTATAATGTTATTGTAACCGCACATGCATTTATTATAATTTTTTTTATAGTAATACCTATTATAATAGGAGGATTTGGAAATTGATTAGTACCATTAATACTCGGAGCACCAGATATAGCCTTTCCACGAATAAATAATATAAGATTTTGATTATTACCCCCATCTCTTTCACTTTTGTTAGCTAGAAGTATAGTAGAAAACGGAGCTGGTACAGGATGAACAGTTTATCCACCATTATCTTCAAATATTTCTCATAGAGGAGCTTCCGTTGATTTAGCTATTTTTTCTCTTCATTTAGCAGGAATCTCTTCAATTCTAGGAGCAGTAAATTTTATTACTACAATTATTAATATACGTTCAATAGGTATCACACTAGATCGAATATCTTTATTTGTATGATCAGTAGGAATCACAGCTATCTTATTATTACTTTCCCTTCCAGTTTTAGCAGGAGCTATTACTATACTTTTAACAGATCGAAATTTTAATACTTCATTCTTTGATCCAGCTGGAGGAGGAGATCCTATTTTATATCAACATTTATTT	145	658	0	Arthropoda	Insecta	Diptera	Phoridae	unknown	unknown
BIOUG83308-C08	AACTTTATATTTTATTTTTGGAGCTTGAGCAGGTATAATTGGAACTTCTCTAAGTATTATAATTCGAGCAGAATTAGGGCACCCAGGAGCTCTTATTGGAGATGACCAAATTTATAATGTAATTGTTACTGCTCATGCTTTTATTATAATTTTTTTTATAGTAATACCTATTATAATAGGAGGATTTGGAAATTGATTAGTTCCTCTTATATTAGGAGCCCCAGATATAGCATTTCCTCGAATGAATAATATAAGCTTTTGAATATTACCTCCTTCTTTAATATTATTATTGGCAAGAAGTATAGTAGAAAATGGCGCTGGTACTGGATGAACAGTTTACCCTCCTCTTTCTTCCAGAATTGCTCATAGAGGAGCCTCAGTAGATCTAGCAATTTTTTCTTTACACTTAGCAGGTATCTCATCAATTCTAGGAGCTGTAAATTTTATTACAACAATTATTAATATACGTTCTTCAGGAATTACTTTTGACCGAATACCTTTATTTGTTTGATCTGTTGGAATTACTGCTTTACTACTTCTTCTTTCTTTACCTGTTTTAGCTGGAGCAATTACAATATTATTAACAGATCGAAATTTTAATACTTCATTTTTTGACCCCGCTGGAGGTGGAGATCCAATTTTATATCAACACTTATTT	160	658	0	Arthropoda	Insecta	Diptera	Phoridae	unknown	unknown
BIOUG83308-C10	AACTTTATATTTTTTATTTGGAATTTGAGCTGGGATGATTGGGACTTCTTTAAGAATTTTAATTCGATTAGAATTAAGAACTATTTCTAATTTAATTGGAAATGATCAAATCTATAATGTAATTGTAACAGCTCATGCATTTATTATAATTTTTTTTATAGTAATACCTATTTTAATTGGAGGATTTGGAAATTGATTAATCCCTATTATATTAGGAGCCCCAGATATAGCATTCCCTCGAATAAATAATATAAGATTTTGATTATTACCCCCATCTTTAACATTATTATTAATTAGAAGATTAGTAGAAACAGGAACTGGAACAGGATGAACTGTTTATCCTCCCCTTTCATCAATTATTGCACATACAGGAACTTCTGTAGATTTCTCAATTTTTTCTTTACACATCGCAGGAATTTCATCAATTTTAGGAGCAATTAATTTCATTTCAACTATATTAAATATAAAAATTAAATTTTTAAAATTTGATCAAATTTCTTTATTCATTTGATCAATCTTAATTACTACAATTCTATTACTTTTATCTTTACCAGTATTAGCAGGAGCTATTACAATACTACTAACAGATCGAAATTTAAATACTTCATTTTTTGATCCAATAGGAGGAGGGGATCCTATTTTATATCAACATTTATTT	44	658	0	Arthropoda	Insecta	Diptera	Cecidomyiidae	unknown	unknown
BIOUG83308-C12	AACATTATATTTTATCTTCGGAGCTTGATCTAGAATAATTGGAACATCTTTAAGTCTATTAATTCGAACAGAATTAGGGACCCCAAATTCATTAATTGGAAATGATCAAATTTATAATGTAATTGTTACTGCTCATGCATTTATTATAATTTTCTTTATAGTTATACCTATTATAATTGGAGGATTTGGAAATTGACTAGTTCCATTAATACTTTCAGCACCAGATATAGCATTCCCACGTTTAAATAATATAAGTTTTTGACTTCTTCCACCGTCAATTAACTTACTATTATCAAGTGCACTAGTTGAAATAGGTACAGGAACAGGCTGAACCGTGTATCCACCCTTATCATCCAACCTAGCTCATTCAGGAGCCTCAGTTGATTTATCAATTTTTTCTCTTCATTTAGCAGGAATTTCTTCAATTCTAGGGGCATTAAATTTTATTTCAACCATTATCAACATACGCCCCAAAAGTATATCCATAGATAAAATCCCCTTATTTGTATGATCAGTTTTTATTACTGCAATTCTTCTACTTTTGTCCTTGCCAGTATTAGCAGGAGCAATCACTATACTCTTAACAGACCGAAATTTAAATACATCATTTTTTGATCCAGCAGGAGGAGGGGATCCAATCTTATACCAACATCTATTT	197	658	0	Arthropoda	Insecta	Diptera	unknown	unknown	unknown
BIOUG83308-D01	TACTTTATATTTTATTTTTGGAATTTGATCAGGAATAATTGGAACTTCTTTAAGAATATTAATTCGATTAGAATTAAGAACAATTTCTAATTTAATTGGAAATGATCAAATTTATAATGTAATTGTAACGGCTCATGCATTTATTATAATTTTTTTTATAGTAATACCTATTTTAATTGGAGGATTTGGAAATTGATTAATTCCTATTATATTAGGAGCACCTGATATAGCATTTCCACGAATAAACAATATAAGATTTTGATTATTACCTCCTTCTTTATCATTATTATTAATTAGAAGAATAGTTGAAACAGGGACTGGAACTGGATGAACAGTTTACCCCCCACTTTCTTCAATTATTGCACATACAGGCTCATCTGTTGATTTCTCAATTTTTTCTTTACATATTGCAGGAATTTCTTCTATTTTAGGAGCAATTAATTTTATTTCAACTATATTAAATATAAAAATTAAATTTTTAAAATTTGATCAAATTTCTTTATTTATTTGATCTATTCTTATTACAACAGTATTATTATTATTATCTTTACCTGTTCTAGCTGGAGCTATTACTATATTATTAACAGATCGAAATTTAAATACTTCATTTTTTGATCCTATAGGAGGAGGTGACCCTATTTTATATCAACATTTATTT	120	658	0	Arthropoda	Insecta	Diptera	Cecidomyiidae	unknown	unknown
BIOUG83308-D02	TACTTTATATTTTATTTTTGGGGCTTGGGCCGGAATAGTCGGTACTTCTTTAAGAATTATAATTCGAGCAGAATTAGGACATCCTGGCGCTTTAATCGGAGACGATCAAATTTATAACGTAATTGTTACAGCCCATGCTTTTATCATAATTTTTTTTATAGTTATACCTATTATAATAGGAGGATTTGGTAACTGATTAGTTCCCTTAATACTGGGAGCTCCTGACATAGCTTTCCCTCGAATAAATAATATAAGTTTTTGAATATTGCCCCCATCTTTATCCTTACTGCTAGCTAGAAGAATAGTAGAAAATGGAGCTGGAAACAGGATGAACAGTTTATCCTCCCCTATCTTCTAATATTGCTCATAGTGGAGCTTCAGTAGATTTAGCAATTTTTTCTCTTCATTTAGCAGGTATTTCTTCCATCTTAGGAGCTGTAAATTTTATTACAACTATTATTAACATACGAGCAAGAGGAATTTCATTTGATCGAATACCTCTATTTGTCTGATCTGTTGGAATTACTGCTCTTTTACTATTACTATCTTTACCTGTTTTAGCTGGAGCTATTACAATATTACTAACAGACCGAAACTTTAATACTTCCTTTTTTGACCCCGCAGGAGGAGGAGATCCAATTTTATACCAACACTTATTT	122	659	0	Arthropoda	Insecta	Diptera	Phoridae	Apocephalus	unknown
BIOUG83308-D04	AATATTATATTTCATTTTTGGAGTTTGAGCAGGAATATTAGGTACATCATTAAGTTTAATAATTCGAGCTGAACTTGGACATCCTGGATCATTAATTGGAAATGACCAAATTTATAATGTTATTGTCACTGCACATGCATTTATCATAATTTTTTTTATAGTTATACCAATTATAATAGGAGGATTTGGAAATTGATTAGTCCCATTAATATTAGGAGCACCAGATATAGCTTTTCCTCGTATAAATAATATAAGATTTTGATTGCTCCCTCCATCCCTAATACTTTTAATTATAAGCAGAATAGTTGAAAATGGGGCAGGTACAGGATGAACTGTCTACCCTCCTTTATCATCAACAATTGCTCATAGTGGGGTTTCAGTTGATTTAGCTATTTTTTCACTACATTTAGCAGGAATCTCATCCATTCTAGGAGCTGTTAATTTTATTACAACAATTATTAATATACGAACTATTAATATATCATTTGATTTAATACCTTTATTTGTTTGATCAGTAGGAATTACAGCTTTATTGCTATTATTATCTTTACCTGTTTTAGCAGGCGCAATTACTATATTATTAACAGACCGAAATTTTAATACATCATTTTTTGACCCTGCAGGAGGTGGAGATCCAATTTTATATCAACATTTATTT	118	658	0	Arthropoda	Insecta	Diptera	Phoridae	unknown	unknown
BIOUG83308-D05	AACACTTTACTTTATTTTTGGAATTTGATCAGGTATAATAGGAACCTCCCTTAGAATAATTATTCGATTAGAACTTAGAACCCCAAACTTATTAATTGGCAATGATCAAATTTTTAACGTTATTGTTACAGCCCACGCATTCATTATAATTTTTTTTATAGTTATACCTATTATAGTTGGTGGATTTGGTAATTGAATTATTCCCTTAATATTAGGAGCCCCTGACATAGCTTTTCCACGTATAAATAACTTAAGATTTTGATTACTCCCACCTTCATTAACTCTTATTATCTCCAGAAGACTAATTGAAAGAGGAACTGGAACAGGATGAACTGTCTACCCTCCTCTTTCTTCTATTATTTCTCACACAGGAGCATCTGTTGACTTATCAATCTTTTCTCTCCACTTAGCTGGGATCTCATCCATTTTAGGAGCCATTAATTTTATTTCTACATTCTTAAATATACGAATTTTTAATCTTAAATTTGATCAATTATCATTATTTTCTTGATCAATCTTTATCACTGCAGTCCTCCTTCTTCTTTCTTTACCAGTACTAGCCGGAGCTATTACTATATTACTTACGGATCGCAATATTAATACATCTTTTTTTGACCCTTCAAGAGGAGGAGACCCTATTCTTTACCAACATTTATTT	133	658	0	Arthropoda	Insecta	Diptera	Cecidomyiidae	unknown	unknown
BIOUG83308-D06	AACTTTATATTTTATATTTGGAATTTGATCAGGAATATTAGGGACCTCTTTAAGAATTTTAATTCGATTAGAATTAAGATCTATTTCAAATTTAATTGGAAATGATCAAATTTATAATGTGATTGTAACAGCTCATGCTTTCATTATAATTTTTTTTATAGTTATACCTATTTTAATTGGTGGATTTGGAAATTGATTAATCCCAATCATATTAGGAGCACCAGATATAGCATTCCCACGAATAAATAATATAAGATTTTGATTATTACCTCCTTCAATCTCATTATTATTAATTAGAAGAATAGTTGAAACAGGAACAGGAACAGGATGAACAGTCTATCCACCCCTTTCATCTATTATTGCTCATACAGGAACATCTGTAGATTTTTCAATTTTTTCTCTCCATATTGCAGGAATTTCATCCATTTTAGGAGCTATTAATTTTATTTCAACTATATTAAATATAAAAATTAAATTTTTAAAATTTGATCAAATCTCTTTATTTATTTGATCAATTTTAATTACTACAATTTTATTACTTCTATCTTTACCAGTATTAGCAGGAGCTATTACTATATTATTAACAGATCGAAATTTAAATACTTCATTTTTTGACCCTATAGGAGGAGGAGATCCAATTTTATATCAACATCTATTT	43	658	0	Arthropoda	Insecta	Diptera	Cecidomyiidae	unknown	unknown
BIOUG83308-D07	AACTCTATATTTTATCCTTGGAGCTTGATCTGGAATAGTAGGAACTTCATTAAGAATTTTAATTCGAACAGAATTAGGTCACCCCGGGGCCCTAATTGGAGACGATCAAATCTATAACGTTATCGTTACAGCTCATGCCTTTGTAATAATTTTTTTCATAGTTATACCAATTATAATTGGGGGATTTGGAAACTGACTAGTACCTTTAATGTTAGGGGCCCCAGATATGGCTTTTCCACGAATAAATAATATAAGATTTTGAATACTCCCCCCTTCTTTATCTCTTTTATTGACTAGAAGCCTTGTGGAAAATGGGGCAGGAACTGGGTGAACCGTTTACCCCCCATTAGCCGCTAATATCTCCCATGCAGGAGGATCGGTAGACTTAGCTATTTTTTCTCTTCATTTAGCAGGAATTTCTTCTATTTTAGGAGCAGTAAACTTTATTACCACAATTATTAATATACGTAGTAATGGAATTACATTTGATCGAATGCCTTTATTTGTTTGATCTGTATTAATTACTGCAATTTTATTACTTCTATCTCTTCCAGTTCTTGCTGGGGCTATTACCATACTTCTAACAGATCGAAATTTAAATACTTCATTTTTTGACCCTGCCGGGGGAGGGGACCCTATTCTATACCAACATCTATTC	129	658	0	Arthropoda	Insecta	Diptera	Ceratopogonidae	unknown	unknown
BIOUG83308-D08	AACCTTATATTTTATTTTTGGAGCTTGAGCAGGAATAGTAGGAACTTCTCTTAGTATTTTAATTCGAGCTGAATTAGGCCACCCAGGCGCACTAATTGGTGACGATCAAATTTATAATGTAATTGTTACAGCCCATGCTTTCATTATAATTTTTTTTATAGTTATACCTATTATAATAGGAGGATTTGGAAACTGACTTGTTCCCTTAATATTAGGAGCCCCTGATATAGCTTTTCCCCGAATAAATAATATAAGATTTTGATTATTACCCCCTTCTCTAACGCTTTTACTCGCAAGAAGAATAGTGGAAAGCGGGGCAGGAACAGGATGAACTGTTTACCCCCCTCTTTCTAATAACATTGCCCATAGTGGGGCTTCTGTTGATTTAGCAATTTTCTCCCTTCACCTAGCTGGGATCTCTTCAATTTTAGGAGCAATTAATTTTATTACTACTATTATTAATATGCGTTCTTCAGGAATAACCATAGATCGTGTACCTTTATTTGTCTGATCAGTAGGTATTACTGCTATTCTCTTGCTTCTTTCTTTACCAGTATTAGCAGGAGCTATTACAATACTTCTAACAGATCGAAATTTTAACACTTCATTTTTCGACCCCGCAGGAGGAGGGGATCCTATTTTATACCAACATCTATTC	115	658	0	Arthropoda	Insecta	Diptera	Phoridae	Metopina_group	unknown
BIOUG83308-D09	CACCTTATATTTTATTTTTGGGGCTTGATCAAGAATAGTGGGAACATCATTAAGAATAATTATTCGAGCTGAATTAGGGTGCCCCAACGCTCTAATCGGGGATGACCAAATCTATAATGTAATTGTAACAGCCCATGCTTTTATTATAATTTTCTTTATGGTTATGCCTATTATAATTGGGGGATTTGGAAACTGATTGGTACCCCTAATATTAAGAGCCCCAGATATAGCATTCCCCCGATTAAATAATATAAGATTTTGGCTTTTGCCCCCATCTTTAACTTTATTACTTACTAGAAGACTGGTAGAAAGAGGAACAGGAACGGGGTGAACAGTATACCCCCCCTTGTCCTCAACTTTAAGTCACTCAGGGGCATCAGTAGATCTCTCAATTTTTTCTCTCCATTTAGCTGGGATTTCATCAATTCTTGGTGCAGTAAATTTCATTTCTACGATTATTAATATACGAGCCCCAGGAATATCATTTGATAAAGTTCCTCTATTTGTATGATCAGTTTTTATTACAGCAGTACTTTTACTCCTCTCACTCCCCGTTCTAGCGGGGGCCATCACTATACTCTTAACTGATCGAAACTTAAATACATCTTTTTTTGATCCGGCAGGAGGGGGGGACCCAATTTTATACCAGCACTTATTT	87	658	0	Arthropoda	Insecta	Diptera	Sciaridae	unknown	unknown
BIOUG83308-D10	CACCCTTTATTTTATTTTTGGCATTTGAGCTGGAATATTAGGAACTTCTTTAAGTGTAATAATTCGAATAGAATTAAGAACTTTAAGAAATTTAATTGGAAATGATCAAATTTATAATGTAATTGTTACTGCTCATGCATTCATTATAATTTTTTTTATAGTTATACCAATTATAATTGGTGGATTTGGAAATTGATTAATTCCTATAATATTAGGAGCCCCTGATATAGCATTTCCACGAATAAATAATATAAGATTTTGAATATTACCCCCCTCTTTATCTTTATTATTAATTAGAAGAATAGTAGAAACAGGAACAGGAACAGGATGAACAATTTATCCTCCTTTATCATCAGTAATTGCCCATACTGGATCTTCAGTAGACTTTTCTATTTTTTCTTTACATATTGCAGGAATTTCTTCAATTCTTGGAGCAATTAATTTTATTTCAACAATATTAAATATAAAAATTAAATTTTTAAAATATAATCAAATTTCATTATTTATTTGATCTATTTTAATTACTACAATTTTATTACTTCTTTCTCTTCCAGTATTAGCAGGAGCAATTACTATACTTTTAACAGATCGAAATTTAAATACATCTTTTTTTGATCCAATAGGAGGAGGAGACCCAATTCTTTATCAACATTTATTT	90	658	0	Arthropoda	Insecta	Diptera	Cecidomyiidae	unknown	unknown
BIOUG83308-D11	TATGATGTATATTATGTTTTCAATATTTGCTGGGATTGTAGGAGGATTATTTTCTCTTATTTTCAGGTTACAACTCGCGATTCCAGGCGGGCAAATAATTCAAGATTATCAATTATATAATGTAATAATTACTGCCCACGCCATAATCATGGTATTTTTTATGATTATGCCAGCTTTATTTGGAGGATTTGGAAATTATTTCGTCCCTCTTTTAATAGGAGCCCCTGATGTAGCTTTCCCGCGTCTCAATAATATAAGTTTTTGGCTTTTAATTCCTGCTTTTATATTATTAATGCTCTCAGCTATAGTAGATGAAGGGGCAGGCACTGGTTGGACACTTTATCCTCCCTTAAGTAATTTAGTAGGACACCCAGGTGCAGCAGTAGATATGGCTATCTTAAGCCTACATCTTACAGGTCTTGCTTCCATACTTGGCTCCATTAATGTGATTGTGACTATTTTCAACATGAGAGCAGACGGGATGGGACTATTTGAAATGCCCCTATTTGTATGGTCAATTTTGATTACCGCCTTTTTACTTATACTAGCAATTCCTGTATTAGGTGGGGCTATCACTATGCTACTTACTGATAGAAATTTTAGCACTACTTTCTTTAAACCTGATGGAGGAGGAGATCCTGTATTATTTCAACATTTATTC	42	661	0	Arthropoda	Insecta	Diptera	unknown	unknown	unknown
BIOUG83308-D12	TACTTTATATTTTATTTTTGGTGCATGAGCTGGGATAGTAGGAACTTCCCTAAGTATTATAATTCGAGCTGAATTAGGTCATCCTGGAGCCTTAATTGGAGATGATCAAATTTATAATGTAATTGTTACTGCTCATGCTTTTATTATAATTTTTTTTATAGTTATACCTATTATAATAGGAGGATTCGGTAATTGATTAGTGCCCCTAATGTTAGGGGCCCCTGATATAGCATTTCCTCGTATAAATAATATAAGATTTTGAATATTACCTCCTTCATTGACCCTTCTTCTAGCAAGAAGTATAGTAGAAAGTGGAGCAGGAACAGGATGAACTGTATACCCCCCACTTTCTTCCAGAATTGCTCATAGAGGAGCTTCAGTTGATTTAGCAATTTTTTCTTTACACTTAGCAGGAATTTCATCTATTTTAGGAGCTGTAAACTTTATTACCACAATTATTAATATGCGATCTACAGGAATTACTTTTGATCGTATACCTTTATTTGTATGATCGGTAGGAATCACCGCCTTACTATTACTTTTATCTCTCCCTGTTCTAGCTGGAGCAATTACAATACTTTTAACAGATCGAAATTTTAATACTTCATTTTTTGATCCTGCTGGAGGAGGAGATCCTATTTTATACCAACATTTATTT	159	658	0	Arthropoda	Insecta	Diptera	Phoridae	unknown	unknown
BIOUG83308-E01	AACATTATACTTTTTATTTGGAATTTGAGCAGGATTAATTGGTACAATTTTAAGAATTATTATTCGTATTGAATTATCAACTACTAATAATTTCATTAATAATGATCAAATTTATAATGTTATTGTTACTTCTCATGCATTTATCATGATTTTTTTTATAGTTATACCAATTTTAATTGGAGGATTTGGAAATTGATTAATTCCTATTATATTAAGAGCACCTGATATAGCTTTCCCTCGATTAAATAATTTAAGATTTTGATTTTTACCTCCTTCTTTAATTTTTTTATTATTAAGAAGAATTATAGAATCTGGAACCGGAACAGGATGAACAGTTTATCCTCCTCTTTCTTCATCTATTGCTCATTCAGGATCTTCTGTAGATTTTTCTATTTTTTCTCTTCACATTGCCGGTATTTCTTCAATTTTAGGAGCTATTAATTTTATTTCTACAATAATTAATATAAAAATTAAATACTTAAAATTTAGACAAATTTCTCTATTCACTTGATCTGTATTGATTACAGCAGTTCTTCTTCTTTTATCATTACCTGTATTAGCAGGAGCAATTACCCTTTTATTAACAGATCGAAATATTAATACTTCATTCTTTGATCCTTTAGGAGGAGGAGACCCAATTCTATATCAACATTTATTT	116	658	0	Arthropoda	Insecta	Diptera	Cecidomyiidae	unknown	unknown
BIOUG83308-E02	AACACTATATTTTATATTTGGGGTTTGAGCAGGAATAGTAGGAACTTCTTTAAGAATATTAATTCGAATAGAATTAAGAACATCATCTAATCTAATTGGTAATGATCAAATCTATAATGTAATTGTAACCGCTCATGCTTTTATTATAATCTTTTTTATAGTAATACCTCTATTAATTGGAGGATTCGGAAACTGATTGATTCCCATTATACTTGGAGCACCAGACATAGCATTCCCACGATTAAATAATATAAGATTCTGATTACTCCCACCTTCATTAATATTATTATTAATAAGTAGAACAGTAGAAACAGGAACAGGAACAGGATGAACAATTTACCCCCCCCTTTCATCTATTATTGCACACACAGGAACCTCTGTAGACTTTTCAATCTTTTCCCTCCATATAGCAGGAATTTCTTCTATTTTAGGAGCAATTAATTTTATTTCAACATTAATAAATATAAAAATCAAATTCCTTAAAATAAACCAAATCTCTCTTTTCATGTGATCTATTTTAATTACTACAATCTTACTATTATTAGCTTTACCTGTTTTAGCAGGAGCAATTACTATATTATTAACAGACCGAAATTTAAATACATCATTTTTTGACCCATTGGGAGGAGGGGACCCAATTCTTTATCAACATTTATTT	65	658	0	Arthropoda	Insecta	Diptera	Cecidomyiidae	unknown	unknown
BIOUG83308-E03	AACATTATATTTTATCTTCGGAGCTTGATCTAGAATAATTGGAACATCTTTAAGTCTATTAATTCGAACAGAATTAGGGACCCCAAATTCATTAATTGGAAATGATCAAATTTATAATGTAATTGTTACTGCTCATGCATTTATTATAATTTTCTTTATAGTTATACCTATTATAATTGGAGGATTTGGAAATTGACTAGTTCCATTAATACTTTCAGCACCAGATATAGCATTCCCACGTTTAAATAATATAAGTTTTTGACTTCTTCCACCGTCAATTAACTTACTATTATCAAGTGCACTAGTTGAAATAGGTACAGGAACAGGCTGAACCGTGTATCCACCCTTATCATCCAACCTAGCTCATTCAGGAGCCTCAGTTGATTTATCAATTTTTTCTCTTCATTTAGCAGGAATTTCTTCAATTCTAGGGGCATTAAATTTTATTTCAACCATTATCAACATACGCCCCAAAAGTATATCCATAGATAAAATCCCCTTATTTGTATGATCAGTTTTTATTACTGCAATTCTTCTACTTTTGTCCTTGCCAGTATTAGCAGGAGCAATCACTATACTCTTAACAGACCGAAATTTAAATACATCATTTTTTGATCCAGCAGGAGGAGGGGATCCAATCTTATACCAACATCTATTT	179	658	0	Arthropoda	Insecta	Diptera	unknown	unknown	unknown
BIOUG83308-E04	AACATTATATTTTATTTTCGGGGCTTGGTCAAGAATAGTAGGAACATCATTGAGAATATTAATTCGAGCTGAACTAGGATATCCATTTGATTTAATTGGAGATGATCAAATTTATAATGTAATTGTTACAGCTCATGCATTCATCATAATTTTTTTCATAGTAATGCCTATTATAATTGGGGGATTTGGAAACTGATTGGTCCCATTAATATTATCTGCCCCAGATATGGCATTTCCCCGATTGAATAATATAAGATTTTGATTATTACCCCCATCAATTACTTTATTATTAACTAGAAGACTAGTTGAAAGAGGTACAGGAACCGGATGGACAGTTTACCCCCCTCTTTCGTCTTCCTTAGCCCATTCAGGAGCTTCTGTTGATTTATCAATTTTTTCTTTACATTTAGCTGGTATTTCATCTATCCTAGGGGCTGTAAATTTTATTTCTACTATTATTAATATACGAAATCCAGGTATAACTTTTGATAAAATACCATTATTTATTTGATCTGTCTTAATTACTGCCGTATTACTTCTTTTATCTTTACCTGTTTTAGCCGGGGCTATCACTATATTATTAACTGACCGAAATTTAAATACTTCATTTTTTGATCCTGCTGGGGGAGGGGATCCAATTCTATACCAACATTTATTT	69	658	0	Arthropoda	Insecta	Diptera	Sciaridae	unknown	unknown
BIOUG83308-E05	AATTTTATATTTTATTTTTGGAATTTGATCTGGAATAGTAGGAACTTCATTAAGAATATTAATTCGAATTGAATTAAGTACTATTAATACTTTAATTGGAAATGATCAAATTTATAATGTAATTGTTACTGCTCATGCTTTTATTATAATTTTTTTTATGGTAATACCAATTATAATTGGAGGATTTGGAAATTGATTAGTTCCATTAATATTAGGAGCTCCTGATATAGCTTTTCCTCGAATAAATAATATAAGATTTTGGTTACTTCCTCCTTCTTTATTTTTATTATTATTAAGAAGAATAATTGAAACAGGAACAGGAACAGGATGAACTGTTTATCCCCCTTTATCTTCTAATATTGCTCATTCAGGAGGAGCAGTTGATTTATCAATTTTTTCTTTACATTTAGCAGGAATTTCTTCAATTTTAGGTGCTATTAATTTTATTACTACTATAATTAATATACAAGTAAAAAAAATTAAATTCGATCAACTTTCTTTATTTTCTTGATCTGTTATTATTACTGCATTATTATTATTATTATCTTTACCAGTATTAGCTGGTGCAATTACAATATTATTGACAGATCGAAATTTTAATACTTCTTTTTTTGACCCAATTGGTGGTGGAGATCCTATTTTATATCAACATTTATTT	140	658	0	Arthropoda	Insecta	Diptera	Cecidomyiidae	unknown	unknown
BIOUG83308-E06	AACTTTATATTTCATTTTTGGGGCTTGAGCTGGAATAGTAGGAACATCTTTAAGAATCATGATTCGAGCTGAACTAGGACACCCTGGAGCATTAATTGGAGATGACCAAATCTATAACGTAATTGTTACCGCCCATGCTTTTATTATAATTTTTTTTATAGTAATACCTATTATAATAGGGGGGTTTGGAAATTGACTAGTACCATTGATACTGGGGGCGCCAGATATGGCTTTTCCCCGAATGAACAATATAAGTTTTTGAATACTGCCTCCTTCACTAACACTTTTATTGGCCAGTAGTATAACAGAAAATGGGGCAGGTACAGGATGAACTGTTTATCCCCCCCTTTCTTCAAGAATTGCTCACAGTGGGGCTTCAGTTGATCTAGCTATTTTTTCTCTCCATTTAGCCGGTATTTCATCAATCCTTGGGGCAGTAAATTTTATCACTACTATTATTAATATGCGAACTTCAGGAATTACCTTCGACCGAATACCTCTATTCGTTTGATCAGTAGGCATCACTGCTATTTTACTACTCTTATCTCTACCCGTATTAGCAGGAGCTATCACTATACTTCTTACAGACCGAAATTTTAATACGTCTTTTTTTGACCCAGCTGGAGGCGGTGACCCAATTTTATACCAACACCTATTT	95	658	0	Arthropoda	Insecta	Diptera	Phoridae	unknown	unknown
BIOUG83308-E07	AACATTATATTTTATTTTTGGAGCTTGATCCAGAATAATCGGAACATCATTAAGATTAATAATTCGAACAGAACTAGGAACCCCAAATTCATTCATTGGGAATGACCAAATTTACAATGTAATTGTCACTGCACATGCATTTATTATAATTTTCTTTATAGTTATGCCAATCATAATTGGGGGATTTGGAAATTGATTAGTACCATTAATAATTTCAGCCCCAGATATAGCATTCCCTCGCCTTAATAATATAAGTTTTTGGTTGCTTCCACCATCAATTAATTTATTGTTATCAAGAGCATTAATTGAAATAGGAACAGGAACAGGTTGAACTGTTTATCCACCTCTTTCATCTAACTTAGCTCATTCAGGAGCATCAGTTGATCTTTCCATCTTTTCCCTTCACTTAGCCGGAATTTCTTCAATTCTTGGGGCATTAAATTTTATTTCTACAATCATTAATATACGTTCAAAAAGCATAACAATAGATAAAATTCCCTTATTCGTATGATCAGTTTTTATTACTGCAATTCTGCTTCTTTTATCTTTACCAGTTCTAGCAGGTGCAATTACTATATTATTAACAGATCGAAACCTTAACACTTCATTTTTTGATCCAGCCGGAGGAGGGGATCCAATTTTATATCAACATCTATTT	145	658	0	Arthropoda	Insecta	Diptera	Sciaridae	Hyperlasion	unknown
BIOUG83308-E08	CACCTTATATTTTATTTTTGGGGCTTGATCAAGAATAGTGGGAACATCATTAAGAATAATTATTCGAGCTGAATTAGGGTGCCCCAACGCTCTAATCGGGGATGACCAAATCTATAATGTAATTGTAACAGCCCATGCTTTTATTATAATTTTCTTTATGGTTATGCCTATTATAATTGGGGGATTTGGAAACTGATTGGTACCCCTAATATTAAGAGCCCCAGATATAGCATTCCCCCGATTAAATAATATAAGATTTTGGCTTTTGCCCCCATCTTTAACTTTATTACTTACTAGAAGACTGGTAGAAAGAGGAACAGGAACGGGGTGAACAGTATACCCCCCCTTGTCCTCAACTTTAAGTCACTCAGGGGCATCAGTAGATCTCTCAATTTTTTCTCTCCATTTAGCTGGGATTTCATCAATTCTTGGTGCAGTAAATTTCATTTCTACGATTATTAATATACGAGCCCCAGGAATATCATTTGATAAAGTTCCTCTATTTGTATGATCAGTTTTTATTACAGCAGTACTTTTACTCCTCTCACTCCCCGTTCTAGCGGGGGCCATCACTATACTCTTAACTGATCGAAACTTAAATACATCTTTTTTTGATCCGGCAGGAGGGGGGGACCCAATTTTATACCAGCACTTATTT	121	658	0	Arthropoda	Insecta	Diptera	Sciaridae	unknown	unknown
BIOUG83308-E10	AACATTATATTTTATCTTCGGAGCTTGATCTAGAATAATTGGAACATCTTTAAGTCTATTAATTCGAACAGAATTAGGGACCCCAAATTCATTAATTGGAAATGATCAAATTTATAATGTAATTGTTACTGCTCATGCATTTATTATAATTTTCTTTATAGTTATACCTATTATAATTGGAGGATTTGGAAATTGACTAGTTCCATTAATACTTTCAGCACCAGATATAGCATTCCCACGTTTAAATAATATAAGTTTTTGACTTCTTCCACCGTCAATTAACTTACTATTATCAAGTGCACTAGTTGAAATAGGTACAGGAACAGGCTGAACCGTGTATCCACCCTTATCATCCAACCTAGCTCATTCAGGAGCCTCAGTTGATTTATCAATTTTTTCTCTTCATTTAGCAGGAATTTCTTCAATTCTAGGGGCATTAAATTTTATTTCAACCATTATCAACATACGCCCCAAAAGTATATCCATAGATAAAATCCCCTTATTTGTATGATCAGTTTTTATTACTGCAATTCTTCTACTTTTGTCCTTGCCAGTATTAGCAGGAGCAATCACTATACTCTTAACAGACCGAAATTTAAATACATCATTTTTTGATCCAGCAGGAGGAGGGGATCCAATCTTATACCAACATCTATTT	113	658	0	Arthropoda	Insecta	Diptera	unknown	unknown	unknown
BIOUG83308-E11	AACATTATATTTTATTTTCGGGGCTTGGTCAAGAATAGTAGGAACATCATTGAGAATATTAATTCGAGCTGAACTAGGATATCCATTTGATTTAATTGGAGATGATCAAATTTATAATGTAATTGTTACAGCTCATGCATTCATCATAATTTTTTTCATAGTAATGCCTATTATAATTGGGGGATTTGGAAACTGATTGGTCCCATTAATATTATCTGCCCCAGATATGGCATTTCCCCGATTGAATAATATAAGATTTTGATTATTACCCCCATCAATTACTTTATTATTAACTAGAAGACTAGTTGAAAGAGGTACAGGAACCGGATGGACAGTTTACCCCCCTCTTTCGTCTTCCTTAGCCCATTCAGGAGCTTCTGTTGATTTATCAATTTTTTCTTTACATTTAGCTGGTATTTCATCTATCCTAGGGGCTGTAAATTTTATTTCTACTATTATTAATATACGAAATCCAGGTATAACTTTTGATAAAATACCATTATTTATTTGATCTGTCTTAATTACTGCCGTATTACTTCTTTTATCTTTACCTGTTTTAGCCGGGGCTATCACTATATTATTAACTGACCGAAATTTAAATACTTCATTTTTTGATCCTGCTGGGGGAGGGGATCCAATTCTATACCAACATTTATTT	8	658	0	Arthropoda	Insecta	Diptera	Sciaridae	unknown	unknown
BIOUG83308-E12	TATTTTGTACTTTATTTTTGGTATATGAGCAGGAATTTTAGGTCTTTCATTAAGTATATTAATTCGAATAGAATTAGGTAATCCTGGGTCTTTAATTGGTAATGACCAGATTTATAATAGAATTGTTACAACTCATGCATTTGTAATAATTTTTTTTTTGTTATACCTACTATAATAGGGGGGTTTGGAAATTATTTAATTCCAATATTTTTAGGGGTCCCTGATATAGCATTTCCTCGAATAAATAATATAAGTTTTTGATTATTACCTCCAAGATTAATTTTATTAGTTTCTAGGATATTTATTGGTTCAGGTACTGGTACAGGTTGAACAGTTTATCCTCCTTTATCTTCTAATTTATCTCATAGGGGGCCTTCAGTTGATTTATCTATTTTTTCTTTACATATTGCTGGAATTTCTTCTATTATAGGTTCTATTAATTTTATTACAACTATTTTGAATATAAAAGTTTATAAAGTTGAATTAATTCCTTTATTTGCTTGGTCAATATTATTAACAGCAATTTTATTATTACTTTCATTACCTGTATTAGCTGGGGCGATTACTATATTATTATTTGATCGAAATTTAAATACTTCATTTTTCGATCCTTCAGGAGGGGGTGACCCAATTTTATACCAACATTTATTT	135	651	0	Arthropoda	Insecta	Hymenoptera	Eulophidae	unknown	unknown
BIOUG83308-F01	AACATTATATTTTATTTTCGGAACCTGAGCCGGAATAATTGGAACGGCTTTAAGAATTATAATTCGAGCAGAATTAATATATCCAGGAGCAATAATTGGAGATGATCAAATTTATAATGTAATTGTTACAGCTCATGCTTTTATTATAATTTTTTTTATAGTTATACCTATTATAATAGGAGGATTTGGAAACTGGTTAATTCCCTTAATATTAGGAGCTCCTGATATAGCATTTCCTCGAATAAATAATATAAGATTCTGACTTCTTCCTCCTTCTTTATTATTATTATTATCTAGAAGAATAATTGAAAGAGGAGCTGGAACTGGTTGAACAATTTATCCTCCTCTATCGGCCAATATTGCCCATAGAGGAACTTCTGTTGATTTAGCAATTTTTTCTTTACATTTAGCAGGAATTTCATCTATTTTAGGAGCTATTAATTTTATTACTACTATTATTAATATACGCCCTATTGGAATCTCCTTCGACCGCATACCTTTATTTATCTGATCTGTAGGAATTACTGCTCTACTTCTATTATTATCATTACCTGTTTTAGCAGGAGCAATTACCATATTATTAACTGATCGAAACTTTAATACATCTTTTTTTGATCCAGCAGGAGGAGGAGATCCAATTCTTTATCAACATTTATTT	183	658	0	Arthropoda	Insecta	Diptera	Phoridae	Megaselia	unknown
BIOUG83308-F02	AACATTATATTTCATTTTTGGAGGGTGAGCCGGAATAGTAGGTACATCATTAAGTATTATAATTCGTGCTGAATTAGGGCATCCCGGAGCATTAATTGGAGACGATCAAATTTATAATGTTATTGTAACTGCTCATGCATTTATTATAATTTTTTTTATAGTTATACCTATTATAATAGGAGGATTTGGAAATTGATTAGTACCTTTAATACTTGGAGCCCCTGATATAGCATTCCCACGAATAAATAATATAAGATTTTGAATATTACCCCCTTCACTAACACTTCTTCTAGCAAGAAGAATAGTAGAAAATGGAGCTGGTACAGGATGAACTGTATATCCCCCTTTATCCTCAAATATTGCCCATAGAGGAGCATCAGTAGATTTAGCAATTTTTTCTCTTCATTTAGCAGGAATTTCTTCAATTTTAGGAGCTGTTAATTTTATTAGAACAATTATTAACATGCGATCATCTGGAATTACATTTGACCGAATACCTTTATTTGTCTGATCAGTAGGTATTACTGCATTACTACTTTTATTATCACTCCCTGTATTAGCAGGAGCTATTACCATATTATTAACAGATCGGAATTTTAATACTTCTTTCTTTGATCCAGCAGGAGGAGGTGACCCTATTCTTTATCAACATTTATTT	103	658	0	Arthropoda	Insecta	Diptera	Phoridae	Coniceromyia	unknown
BIOUG83308-F03	AACATTATATTTTATTTTTGGAGCTTGATCCAGAATAATCGGAACATCATTAAGATTAATAATTCGAACAGAACTAGGAACCCCAAATTCATTCATTGGGAATGACCAAATTTACAATGTAATTGTCACTGCACATGCATTTATTATAATTTTCTTTATAGTTATGCCAATCATAATTGGGGGATTTGGAAATTGATTAGTACCATTAATAATTTCAGCCCCAGATATAGCATTCCCTCGCCTTAATAATATAAGTTTTTGGTTGCTTCCACCATCAATTAATTTATTGTTATCAAGAGCATTAATTGAAATAGGAACAGGAACAGGTTGAACTGTTTATCCACCTCTTTCATCTAACTTAGCTCATTCAGGAGCATCAGTTGATCTTTCCATCTTTTCCCTTCACTTAGCCGGAATTTCTTCAATTCTTGGGGCATTAAATTTTATTTCTACAATCATTAATATACGTTCAAAAAGCATAACAATAGATAAAATTCCCTTATTCGTATGATCAGTTTTTATTACTGCAATTCTGCTTCTTTTATCTTTACCAGTTCTAGCAGGTGCAATTACTATATTATTAACAGATCGAAACCTTAACACTTCATTTTTTGATCCAGCCGGAGGAGGGGATCCAATTTTATATCAACATCTATTT	169	658	0	Arthropoda	Insecta	Diptera	Sciaridae	Hyperlasion	unknown
BIOUG83308-F04	AACTTTATATTTTTTATTTGGAATTTGAGCTGGGATAATTGGAACATCATTAAGAATTTTAATTCGATTAGAATTAAGAACTGTTTCCAATTTAATTGGTAATGATCAAATTTATAATGTTATTGTTACAGCTCATGCTTTTATTATAATTTTTTTTATAGTAATACCAATTTTAATTGGAGGATTTGGTAATTGATTAATTCCTATTATATTAGGAGCCCCAGATATGGCTTTTCCTCGAATAAATAATATAAGATTTTGATTATTACCCCCTTCTTTATCTTTACTATTAATTAGAAGAATAGTTGAAACTGGAACCGGAACTGGATGAACAGTTTACCCCCCTCTTTCTTCAATTATTGCTCATACAGGATCTTCTGTTGATTTTTCAATTTTTTCATTACATATTGCAGGTATTTCATCAATTTTAGGAGCAATTAATTTTATTTCTACAATATTAAACATAAAAATTAAATTTTTAAAATTTGATCAAATATCTTTATTTATTTGATCAATTTTAATTACAACAGTATTATTATTATTATCTTTACCTGTTTTAGCAGGAGCAATTACTATATTATTAACAGATCGAAATTTAAATACCTCATTTTTTGATCCTATAGGAGGAGGAGATCCTATTCTTTATCAACATTTATTT	6	658	0	Arthropoda	Insecta	Diptera	Cecidomyiidae	unknown	unknown
BIOUG83308-F05	AACACTATATTTCTTATTTGGAATTTGATCTGGAATGATTGGAACATCCCTTAGAATTTTAATTCGATTAGAATTAAGAACTATTTCTAATTTAATTGGAAATGATCAAATTTATAATGTAATTGTTACAGCTCATGCATTTATTATAATTTTTTTTATAGTTATACCAATCTTAATTGGAGGATTTGGAAATTGATTAGTTCCTATTATACTAGGAGCCCCAGATATAGCTTTTCCACGAATAAACAATATAAGATTTTGATTATTGCCCCCTTCTTTATCTTTATTATTAATTAGAAGAATGGTAGAAACTGGAACCGGAACAGGATGAACAGTTTACCCTCCATTATCTTCAATTATTGCACACACAGGATCTTCCGTAGATTTTTCTATTTTTTCATTACATATTGCCGGAATTTCTTCTATTTTAGGAGCCATTAATTTTATTTCTACAATATTAAATATAAAAATTAAATTTTTAAAATTCGATCAAATTTCTTTATTTATTTGATCAATTTTAATTACTACAGTATTATTATTATTATCTTTACCTGTATTAGCAGGAGCAATTACAATATTATTAACAGACCGAAATTTAAATACTTCCTTCTTTGACCCTATAGGAGGAGGAGACCCAGTTTTATATCAACATTTATTT	119	658	0	Arthropoda	Insecta	Diptera	Cecidomyiidae	unknown	unknown
BIOUG83308-F06	AACTTTATATTTCTTATTTGGAATTTGAGCTGGAATAATTGGTACTTCTTTAAGAATTTTAATTCGATTAGAATTAAGAACTATTTCCAATTTAATTGGTAACGATCAAATTTATAATGTTATTGTAACAGCTCACGCTTTTATTATAATTTTTTTTATAGTAATACCTATTTTGATTGGGGGATTTGGAAATTGATTAATCCCAATTATATTAGGAGCCCCAGACATAGCATTTCCCCGAATAAATAATATAAGATTTTGATTATTACCCCCTTCTTTAACTTTATTACTAATTAGAAGATTAGTAGAAACAGGAACTGGAACAGGATGAACTGTATACCCACCTCTTTCTTCAATTATTGCTCACACAGGAACTTCTGTAGATTTTTCAATTTTTTCTCTTCATATTGCAGGAATTTCTTCAATTTTAGGAGCTATTAACTTTATTTCTACTATACTTAATATAAAAATTAAATTTTTAAAATTTGACCAAATTTCTTTATTCATTTGATCAATTTTAATTACTACTATTTTATTACTTTTATCTTTACCAGTTTTAGCAGGAGCTATTACTATATTATTAACTGATCGAAATTTAAATACATCATTTTTTGATCCTATAGGAGGAGGAGATCCTATTTTATATCAACATTTATTT	132	658	0	Arthropoda	Insecta	Diptera	Cecidomyiidae	unknown	unknown
BIOUG83308-F07	AACTTTATATTTTATATTTGGGGGATGGGCCAGTATGGTTGGAACTTCCTTAAGCCTAATTATTCGATCGGAACTGGGATGTCAAGGATCACTAATCGGAGATGATCAAATCTATAATGTAGTAGTAACTGCACATGCATTTGTAATAATCTTCTTTATAGTTATACCAATTATAATTGGGGGGTTTGGTAATTGATTAGTGCCATTAATACTATCGGCCCCAGATATAGCATTCCCGCGACTAAATAATATAAGATTTTGACTATTGCCCCCCTCATTAATATTATTATTATCAAGAAGCATTGTAGAAAGAGGAACAGGAACAGGTTGAACCGTGTATCCACCACTATCATCAAATATTGCACATTCAGGAAGATCAGTTGATTTATCTATTTTCTCACTTCATTTAGCTGGAATTTCATCAATTTTGGGGGCAGTAAATTTTATCTCAACAATTATTAATATACAAATTTCTGGAATAAATTTTGATAAAATACCCTTATTTATTTGATCAGTATTAATCACGGCCATTTTACTATTATTATCATTGCCTGTGCTTGCTGGAGCAATTACAATATTATTAACAGATCGAAACTTAAATACATCATTCTTCGATCCAGCGGGGGGTGGAGACCCCGTTTTATATCAACACTTATTT	153	658	0	Arthropoda	Insecta	Diptera	Sciaridae	unknown	unknown
BIOUG83308-F08	AACTTTATATTTTATTTTTGGTCTTTGATCTGGGATATTAGGAATATCTCTTAGAATATTAATTCGATTAGAATTAAGATCTATTAATACTTTAATTGGGAATGATCAAATTTATAACGTAATTGTTACTAGTCATGCCTTTATTATAATTTTTTTTATAGTTATACCAATTATAATTGGAGGATTTGGAAATTGATTAATTCCTTTAATATTAGGGGCCCCAGATATAGCATTTCCTCGAATAAATAATATAAGGTTTTGATTTTTACCTCCTTCTTTATTATTTTTATTAATAAGAAGAATAGTAGAATCTGGTACAGGAACTGGATGAACTGTCTATCCTCCAATTTCTTTAAATATTGCACATATTGGTTCATCAGTAGATTTATCTATTTTTTCTCTTCATATAGCTGGTATTTCTTCAATTTTAGGAGCTATTAATTTTATTACTACAATTTTAAATATAAAATTATTAAGATTAAATATTTCAAAAATTTCTTTATTTTCTTGATCAGTATTTATTACTGCTATTTTATTAATATTATCTTTACCTGTTTTAGCTGGAGCTATTACAATATTATTAATAGATCGAAATATTAATACAAGATTTTTTGATCCTATAGGAGGAGGGGATCCAATTTTATATCAACATTTATTT	145	658	0	Arthropoda	Insecta	Diptera	Cecidomyiidae	unknown	unknown
BIOUG83308-F09	AACACTATATTTTATTTTTGGAGCCTGAGCCGGAATACTTGGTACTTCTCTAAGAGTAGTCATTCGAATAGAATTAGGTCACCCTGGTTCTTTAATTGGAGATGATCAAATTTATAATGTAATTGTTACTGCTCATGCATTCATTATAATCTTTTTTATAGTTATACCTATTATAATAGGTGGTTTTGGTAATTGACTTGTCCCTTTAATATTAGGAGCCCCAGATATAGCCTTCCCTCGAATAAATAACATAAGATTTTGGTTATTGCCCCCATCTTTAACCTTATTACTTATAAGTAGTTTAATAGAGAAAGGAGTAGGTACAGGGTGAACTGTCTACCCACCCCTATCCTCAAATATTGCTCATAATGGAATTTCTGTTGACTTAGCAATTTTTTCTTTGCATCTTGCAGGAATCTCCTCCATCCTAGGGGCAGTTAATTTCATTACTACAATTATTAATATACGCTCACCAGGAATAACATTAGAGCGAACCCCTTTATTCGTGTGATCTGTAGGAATTACCGCAATCTTACTACTTCTTTCACTCCCAGTATTAGCCGGAGCTATTACTATATTACTAACTGACCGAAATTTTAATACCTCATTTTTTGATCCTGCAGGAGGAGGGGATCCTATTTTATATCAACATCTATTT	121	658	0	Arthropoda	Insecta	Diptera	Phoridae	Metopina_group	unknown
BIOUG83308-F10	AACATTATATTTTATTTTTGGAGCTTGAGCGGGTATAGTGGGGACTTCTTTAAGTATTTTAATTCGAGCTGAATTAGGACATCCTGGTGCTTTTATTGGAGATGACCAAATTTATAATGTTATTGTAACTGCTCATGCTTTTGTTATAATTTTTTTTATAGTTATACCAATTATAATTGGAGGATTTGGAAACTGACTAGTTCCATTAATGCTTGGTGCCCCTGATATGGCTTTTCCTCGAATAAATAATATAAGATTCTGGATATTACCCCCTTCTCTTTCTCTTCTTCTTATTAGTAGTTTAGTAGAAAACGGAGCCGGGACAGGATGAACAGTTTACCCCCCATTAGCGGCCAATATTTCTCATGCCGGATCATCTGTTGATTTCGCAATTTTTTCTCTTCATTTAGCTGGAATTTCATCTATTTTAGGGGCTGTAAATTTTATTACAACAATTATTAATATACGATCTATTGGAATTACATTCGATCGAATACCTTTATTTGTTTGATCAGTTTTAATTACAGCCATTTTATTGTTATTATCTTTACCTGTTTTAGCTGGAGCAATTACTATATTATTAACAGATCGAAATTTTAATACTTCATTTTTTGACCCCGCTGGAGGAGGTGACCCCATTCTTTACCAACATTTATTT	79	658	0	Arthropoda	Insecta	Diptera	Ceratopogonidae	unknown	unknown
BIOUG83308-F11	TATTTTATATTTTATTTTTGGGATTTGAGCAGGAATAGTAGGAACTTCTTTAAGTTTATTAATTCGAATAGAATTAAGAACTATTAGAAATCTAATTGGGAATGACCAAATTTATAATGTAATTGTTACGGCTCATGCTTTTATTATAATTTTTTTCATAGTTATACCAATTTTAATTGGAGGGTTTGGAAATTGATTAGTTCCTATTATATTAGGAGCTCCAGATATAGCATTTCCTCGAATAAATAATATAAGATTTTGAATATTACCACCTTCTTTATCTTTATTATTAATTAGAAGAATAGTAGAAACTGGAACAGGAACAGGTTGAACTGTATACCCTCCTCTATCTTCAATTATTGCCCATACTGGATCAGCTGTAGATTTTTCAATTTTTTCATTACATATTGCAGGTATTTCTTCTATTCTAGGAGCAATTAATTTTATTTCTACAATAATTAATATAAAAATTAAATTTTTAAAATTTAACCAAATTTCTTTATTTGTTTGATCAATTTTAATTACTACAATTTTATTACTTCTTTCTTTACCTGTTCTAGCAGGAGCAATTACTATATTATTAACAGATCGAAATTTAAATACTTCATTTTTTGATCCTATAGGAGGAGGGGATCCAATTTTATATCAACATTTATTT	51	658	0	Arthropoda	Insecta	Diptera	Cecidomyiidae	unknown	unknown
BIOUG83308-F12	AACTTTATATTTTATTTTTGGAGCATGAGCCGGAATAGTAGGAACTTCTTTAAGAATTATTATTCGTACAGAATTAGGGCACCCCGGAGCATTAATTGGAGATGATCAAATTTATAATGTAATAGTTACCGCCCATGCTTTTATTATAATTTTTTTTATAGTCATACCTATTATAATTGGGGGATTTGGGAATTGATTAGTTCCTCTTATATTAGGGGCACCTGATATAGCATTCCCACGAATAAATAATATAAGATTTTGAATACTTCCCCCTTCTCTTTCTCTTTTATTAATTAGAAGATTAGTAGAAAATGGGGCAGGAACAGGATGAACTGTTTATCCTCCCTTATCTGCTAACATTTCACATGCTGGGGCTTCCGTTGATTTAGCAATTTTTTCTTTACATTTAGCAGGAATTTCTTCAATTTTAGGCGCTGTAAATTTTATTACTACAATTATCAATATACGATCAAATGGAATTACATTTGATCGCATACCTTTATTTGTATGATCTGTCTTAATTACTGCTATTTTATTACTATTATCTTTACCAGTTCTAGCCGGAGCAATCACTATACTTTTAACAGACCGAAATATTAACACTTCTTTTTTTGATCCTGCAGGAGGGGGAGATCCAATTTTATATCAACACTTATTT	15	658	0	Arthropoda	Insecta	Diptera	Ceratopogonidae	unknown	unknown
BIOUG83308-G01	AACTTTATATTTTTTATTTGGGATCTGAGCAGGAATAATTGGAACCTCATTAAGAATTTTAATTCGATTAGAATTAAGAACAGTTTCTAATTTAATTGGTAATGATCAAATTTATAATGTAATTGTTACAGCTCATGCTTTTATTATAATTTTCTTTATAGTTATGCCTATTTTAATTGGAGGATTCGGAAACTGATTAATCCCTATTATATTAGGAGCCCCTGATATAGCTTTTCCACGAATAAATAATATAAGATTTTGATTATTACCTCCCTCTTTATCATTATTGTTAATTAGAAGAATAGTTGAAACTGGTACTGGAACAGGATGAACTGTTTACCCACCTCTTTCATCAATTATTGCACACACAGGGTCATCAGTTGATTTTTCTATTTTTTCCCTACATATCGCTGGAATTTCATCTATTTTAGGAGCTATTAATTTCATTTCAACAATACTTAATATAAAAATTAAATTTTTAAAATTTGACCAAATTTCTTTATTTATTTGATCAATTTTAATTACTACTGTTTTATTACTTTTATCTTTACCTGTATTAGCAGGAGCTATTACAATATTATTAACAGATCGAAATTTAAATACCTCATTTTTTGATCCTATAGGAGGAGGAGACCCTATTCTTTATCAACATTTATTT	191	658	0	Arthropoda	Insecta	Diptera	Cecidomyiidae	unknown	unknown
BIOUG83308-G02	CACCTTATATTTTATTTTTGGGGCTTGATCAAGAATAGTGGGAACATCATTAAGAATAATTATTCGAGCTGAATTAGGGTGCCCCAACGCTCTAATCGGGGATGACCAAATCTATAATGTAATTGTAACAGCCCATGCTTTTATTATAATTTTCTTTATGGTTATGCCTATTATAATTGGGGGATTTGGAAACTGATTGGTACCCCTAATATTAAGAGCCCCAGATATAGCATTCCCCCGATTAAATAATATAAGATTTTGGCTTTTGCCCCCATCTTTAACTTTATTACTTACTAGAAGACTGGTAGAAAGAGGAACAGGAACGGGGTGAACAGTATACCCCCCCTTGTCCTCAACTTTAAGTCACTCAGGGGCATCAGTAGATCTCTCAATTTTTTCTCTCCATTTAGCTGGGATTTCATCAATTCTTGGTGCAGTAAATTTCATTTCTACGATTATTAATATACGAGCCCCAGGAATATCATTTGATAAAGTTCCTCTATTTGTATGATCAGTTTTTATTACAGCAGTACTTTTACTCCTCTCACTCCCCGTTCTAGCGGGGGCCATCACTATACTCTTAACTGATCGAAACTTAAATACATCTTTTTTTGATCCGGCAGGAGGGGGGGACCCAATTTTATACCAGCACTTATTT	148	658	0	Arthropoda	Insecta	Diptera	Sciaridae	unknown	unknown
BIOUG83308-G03	AACATTATATTTTATTTTTGGAGCTTGATCAGGAATAGTAGGAACATCATTAAGAATTATAATTCGAGCTGAATTAGGTCATCCAGGTGCCCTAATTGGAGACGATCAAATTTATAATGTTATTGTAACTGCACATGCTTTTATCATAATTTTTTTTATAGTTATACCTATTATAATAGGAGGATTTGGAAATTGACTAGTTCCTCTTATACTCGGTGCTCCTGATATAGCTTTCCCTCGAATAAATAATATAAGTTTTTGAATATTACCTCCTTCTCTAACTCTATTATTAGCCAGAAGAATAGTCGAAAATGGAGCTGGTACAGGTTGAACTGTTTACCCTCCTCTCTCTTCCTCAATTGCTCATAGAGGAGCTTCTGTTGATTTAGCTATTTTTTCTTTACATCTTGCTGGAGTTTCATCAATTCTAGGAGCCGTAAATTTTATTACCACTATTATTAATATACGATCTTCAGGAATCACTTTTGACCGTATACCTTTATTTGTTTGATCCGTAGGAATCACAGCTTTATTACTTCTACTATCTTTACCTGTACTAGCAGGAGCAATTACTATATTATTAACAGATCGAAATTTTAATACTTCATTTTTTGACCCAGCCGGAGGAGGGGACCCTATTCTTTACCAACATTTATTT	35	658	0	Arthropoda	Insecta	Diptera	Phoridae	unknown	unknown
BIOUG83308-G04	AACTTTATATTTTATTTTCGGAATTTGAGCAGGAATAGTAGGAACATCTTTAAGATTAATAATTCGATTAGAATTAAGAACTATTAGAAATTTAATTGGAAATGATCAAATTTATAATGTAATTGTAACCGCACATGCTTTTATTATAATTTTTTTTATAGTAATACCAATTTTAATTGGAGGATTTGGTAATTGATTAATTCCTATTATATTAAGAGCTCCCGATATAGCATTTCCTCGAATAAACAACATAAGATTTTGAATATTACCCCCCTCTTTAACTTTACTATTAATTAGAAGAATAGTAGAAACAGGAACAGGAACTGGATGAACTGTATACCCTCCTTTATCATCAATTATTGCTCATACTGGATCTGCAGTTGATTTTTCAATTTTTTCATTACATATTGCAGGTATTTCATCTATTTTAGGAGCTATTAATTTTATTTCAACAATAATAAATATAAAAATTAAATTTTTAAAGTTTAATCAAATTTCTTTATTTACATGATCAATTCTAATTACTACAATTTTATTATTATTATCATTACCTGTTTTAGCAGGAGCTATTACTATATTATTAACAGATCGAAATTTAAATACATCTTTTTTTGATCCAATAGGAGGAGGAGATCCAGTACTTTATCAACATTTATTT	100	658	0	Arthropoda	Insecta	Diptera	Cecidomyiidae	unknown	unknown
BIOUG83308-G05	AACTTTATACTTTATTTTTGGGGCCTGAGCAGGAATAGTAGGTACTTCATTAAGTATTATAATTCGTGCAGAATTAGGACACCCAGGAGCTCTAATTGGTGACGATCAAATTTACAATGTTATTGTAACAGCACATGCATTTATCATAATTTTTTTTATAGTAATACCTATTATAATAGGAGGATTTGGGAATTGATTAGTACCTTTAATATTAGGAGCCCCTGATATGGCATTTCCTCGAATAAATAATATAAGTTTTTGAATACTCCCCCCTTCTTTAACATTACTTCTAGCCAGAAGTATAGTAGAAAATGGAGCAGGAACTGGATGAACAGTTTACCCTCCTTTATCATCTAGAATCGCTCATAGAGGAGCTTCTGTTGATTTAGCAATTTTCTCCCTCCATTTAGCTGGAATTTCTTCTATTCTTGGAGCTGTAAATTTTATTACTACAATTATTAATATACGATCGTCAGGTATTACTTTTGATCGGATACCTTTATTTGTATGATCTGTCGGAATTACAGCTTTATTACTTCTACTTTCTTTACCCGTTCTAGCAGGAGCCATCACTATACTTTTAACAGACCGAAATTTTAATACCTCATTTTTTGACCCAGCCGGAGGAGGTGATCCAATTTTATATCAACATTTATTT	129	658	0	Arthropoda	Insecta	Diptera	Phoridae	Megaselia	unknown
BIOUG83308-G06	ATCTTTATATTTCATTTTTGGAGCTTGGGCCGGTATATTAGGAACATCATTAAGAATTTTAATTCGAGCCGAATTAGGTCATCCTGGTGCCTTAATTGGAGATGATCAAATTTATAATGTAATTGTTACTGCCCATGCTTTTATTATAATTTTTTTTATAGTTATACCTATTATAATGGGGGGATTTGGTAATTGATTAGTACCTCTTATATTAGGAGCACCTGATATAGCTTTTCCACGTATAAATAACATAAGATTCTGAATACTACCACCATCCCTAATCCTTCTTCTCGCCAGAAGCATGGTTGAAAATGGAGCTGGTACAGGATGAACAGTTTATCCGCCCTTATCATCTAATATTGCACATAGAGGATCTTCTGTTGATCTAGCAATTTTTTCTCTTCATATAGCAGGAATTTCTTCTATTCTAGGAGCTGTAAATTTTATTACAACAATTATTAATATGCGCACACCTGGTATATCTTATGATCGAATACCTTTATTTGTATGATCAGTTGGAATCACAGCTTTATTACTTCTTTTATCTTTACCTGTTTTAGCAGGAGCAATCACTATATTACTAACAGACCGTAATTTCAATACCACATTTTTTGATCCATCAGGAGGAGGAGACCCAATTCTTTATCAACATTTATTC	121	658	0	Arthropoda	Insecta	Diptera	Phoridae	Eibesfeldtphora	unknown
BIOUG83308-G07	AACTTTATATTTCATTTTTGGGGCTTGAGCTGGAATAGTAGGAACATCTTTAAGAATCATGATTCGAGCTGAACTAGGACACCCTGGAGCATTAATTGGAGATGACCAAATCTATAACGTAATTGTTACCGCCCATGCTTTTATTATAATTTTTTTTATAGTAATACCTATCATAATAGGGGGGTTTGGAAATTGACTAGTACCATTGATACTGGGGGCGCCAGATATGGCTTTTCCCCGAATGAACAATATAAGTTTTTGAATACTGCCTCCTTCACTAACACTTTTATTGGCCAGTAGTATAACAGAAAATGGGGCAGGTACAGGATGAACTGTTTATCCCCCCCTTTCTTCAAGAATTGCTCACAGTGGGGCTTCAGTTGATCTAGCTATTTTTTCTCTCCATTTAGCCGGTATTTCATCAATCCTTGGGGCAGTAAATTTTATCACTACTATTATTAATATGCGAACTTCAGGAATTACCTTCGACCGAATACCTCTATTCGTTTGATCAGTAGGCATCACTGCTATTTTACTACTCTTATCTCTACCCGTATTAGCAGGAGCTATCACTATACTTCTTACAGACCGAAATTTTAATACGTCTTTTTTTGACCCAGCTGGAGGCGGTGACCCAATTTTATACCAACACCTATTT	142	658	0	Arthropoda	Insecta	Diptera	Phoridae	unknown	unknown
BIOUG83308-G08	AACTCTTTACTTTATTTTTGGGGCTTGATCAGGAATAGTAGGAACTTCACTAAGAGTTTTAATTCGAACAGAATTGGGCCACCCAGGATCTTTAATTGGAAATGATCAAATTTACAATGTTATTGTAACTGCTCATGCATTTGTTATAATTTTTTTTATAGTTATACCAATTATAATTGGAGGATTTGGAAATTGATTAGTCCCTTTAATATTAAGAGCTCCAGACATAGCTTTCCCACGAATAAATAATATAAGATTCTGGATACTCCCCCCATCTTTAACCCTTCTCTTACTAAGTAGTCTCGTTGAAAATGGGGCTGGAACAGGATGAACGGTATATCCCCCCTTAGCCGCCAATATTTCTCATACAGGTGCTTCTGTTGACTTAGCAATCTTTTCTCTTCATTTAGCAGGTATTTCCTCAATTCTAGGAGCAGTTAATTTTATTACTACAATTATTAATATACGATCAATAGGAATTACTTTTGATCGAATACCCTTATTTGTGTGATCAGTGTTAATTACAGCTATTTTATTACTTTTATCTTTACCTGTTTTAGCCGGAGCTATTACCATACTTTTAACAGACCGAAACTTAAATACTTCCTTTTTTGACCCTGCTGGAGGAGGAGACCCTATTTTATACCAACATTTATTT	8	658	0	Arthropoda	Insecta	Diptera	Ceratopogonidae	unknown	unknown
BIOUG83308-G09	GATATTATACTTTATCTTTGGTATTTGATCGGGAATACTAGGAACAATACTTAGAGTTATTATCCGCCTAGAATTAAATAACCCTAGAGGTTTTATTATAGATGATCAAATTTACAATACTATTGTCACAACTCACGCTTTTATCATAATTTTTTTTATAGTAATACCAATAATAATAGGCGGTTTTGGAAATTGATTAATACCCCTTATACTAAGAAGCGTAGATATAGCCTTCCCCCGAATAAATAACCTTAGATTTTGATTTTTACCCCCATCTATTACTTTAATACTTTTAAGAAACTTAGTTAATAGGGGAATGGGAGGCGGATGAACAATTTATCCCCCTCTATCTAACAATATCTTCTATGATGATATTTCTGTAGATTTAGTAATCTTTTCTTTACATTTAGCTGGAGTCTCATCAATCTTAGGGGCAATTAATTTTATTTCTTCAATTTTAAATACTAAGCCTAATAAACTACAAATAGATCAAATTTCCTTATTTACTTGATCTGTAAAAATTACTTCAATTCTACTTTTGCTCTCCCTCCCAGTCTTAGCCGGAGCTATTACCATACTATTAACTGACCGAAATTTTAATACCTCATTCTTCGATCCTGCGGGAGGGGGAGATCCAGTACTATATCAACACTTATTT	140	658	0	Arthropoda	Insecta	Diptera	Phoridae	Metopina_group	unknown
BIOUG83308-G12	TACTCTATACTTCATTTTTGGAGCATGAGCTGGAATAGTAGGAACCTCTTTAAGAATCATAATTCGAGCCGAATTAGGACATCCAGGAGCATTAATTGGTGATGACCAAATCTATAATGTTATTGTTACTGCCCATGCTTTTATTATAATTTTTTTTATAGTAATACCTATTATAATAGGAGGATTTGGGAATTGACTTGTTCCCTTGATGCTAGGAGCTCCTGATATAGCTTTCCCTCGAATAAATAATATAAGATTTTGAATACTACCCCCCTCTCTTTCTCTGTTACTAGCAAGAAGACTAGTTGAAAATGGATCTGGTACTGGTTGAACAGTTTACCCTCCTTTATCTTCCAACATCGCACACAGAGGAAGATCTGTAGATTTAGCAATTTTTTCTCTACATTTAGCTGGAGTCTCATCAATTCTAGGTGCTGTTAATTTTATTACAACTATTATTAACATAAAATCCCCAGGAATATCTTATGATCGAATACCTTTATTTGTTTGATCTGTAGGCATTACTGCTTTATTGCTTCTCCTTTCTCTTCCCGTTCTTGCGGGAGCTATTACCATACTTTTAACTGATCGAAATTTTAATACATCATTTTTTGATCCTTCAGGAGGAGGAGATCCTATTCTTTATCAACACTTATTT	8	658	0	Arthropoda	Insecta	Diptera	Phoridae	unknown	unknown
BIOUG83308-H01	AACAATGTATTTTTTATTTGGAATTTGATCAGGAATAATTGGGACTTCGTTAAGACTTTTAATTCGAATAGAAATGGGAACAATAAATTCATTTATTGGTAACGACCAAATTTACAATGTTGTTGTTACAGCTCATGCATTTATTATGATTTTTTTTATAGTTATACCTATTATAATTGGTGGTTTTGGAAATTGATTAATTCCTTTAATAAGAGGAGCTCCAGATATAGCTTTTCCTCGTTTAAATAATTTAAGGTTTTGATTTTTACCTCCTGCTTTGTGTTTATTATTAATTAGAGCTGTAGTGGAGTCTGGAACGGGGACAGGATGAACTGTTTATCCTCCTCTTTCTTCTTTAATTGGCCATTCTAGAATTTCTGTTGATTTATCAATTTTTTCTTTACATATAGCAGGAATTTCTTCAATTATAGGAGCAATTAATTTTATTACAACAATAATTAATATGAAAATTAATTGTTTAAAGTATGAACAATTGCCTTTATTTTCTTGATCAGTTATGATTACTGCAGTTTTATTATTATTATCTGTTCCTGTTTTAGCAGGGGCTATTACTATATTATTAACGGATCGAAATTTAAATACTTCTTTTTTTGATCCTATAGGAGGAGGAGATCCTGTATTATATCAGCATTTATTT	160	658	0	Arthropoda	Insecta	Diptera	Cecidomyiidae	unknown	unknown
BIOUG83308-H02	AACTTTATATTTTATTTTTGGAATTTGATCAGGAATAGTAGGTACCTCATTAAGAATATTAATTCGACTAGAATTAAGAACAACTTTAAATTTAATTGGTAATGACCAAATTTATAATGTAATTGTTACAGCTCATGCATTCATTATAATTTTCTTTATAGTAATACCTATTATAATTGGAGGATTTGGAAATTGATTAATTCCCATTATACTTGGAGCTCCAGATATAGCTTTTCCTCGAATAAATAATATAAGATTCTGATTATTACCTCCTTCTTTATCTTTATTATTAATTAGAAGAATAGTAGAAACAGGTACAGGAACAGGATGAACAGTATACCCCCCTTTATCTTCTATTATTGCTCATACAGGATCATCTGTAGATTTTTCAATTTTTTCACTACATATTGCAGGAATTTCATCTATTTTAGGAGCTATTAATTTTATTTCTACTATAATTAATATAAAAATTAAATTTTTAAAATTTGATCAAATTTCATTATTTATTTGATCTATTTTAATTACTACAATTTTACTTCTTTTATCTTTACCTGTTTTAGCTGGAGCTATTACTATATTATTAACAGACCGAAATATAAATACTTCATTTTTTGATCCATTAGGGGGAGGAGACCCAATTTTATATCAACATTTATTT	46	658	0	Arthropoda	Insecta	Diptera	Cecidomyiidae	unknown	unknown
BIOUG83308-H03	ATCTTTATATTTCATTTTTGGAGCTTGGGCCGGTATATTAGGAACATCATTAAGAATTTTAATTCGAGCCGAATTAGGTCATCCTGGTGCCTTAATTGGAGATGATCAAATTTATAATGTAATTGTTACTGCCCATGCTTTTATTATAATTTTTTTTATAGTTATACCTATTATAATGGGGGGATTTGGTAATTGATTAGTACCTCTTATATTAGGAGCACCTGATATAGCTTTTCCACGTATAAATAACATAAGATTCTGAATACTACCACCATCCCTAATCCTTCTTCTCGCCAGAAGCATGGTTGAAAATGGAGCTGGTACAGGATGAACAGTTTATCCGCCCTTATCATCTAATATTGCACATAGAGGATCTTCTGTTGATCTAGCAATTTTTTCTCTTCATATAGCAGGAATTTCTTCTATTCTAGGAGCTGTAAATTTTATTACAACAATCATTAATATGCGCACACCTGGTATATCTTATGATCGAATACCTTTATTTGTATGATCAGTTGGAATCACAGCTTTATTACTTCTTTTATCTTTACCTGTTTTAGCAGGAGCAATCACTATATTACTAACAGACCGTAATTTCAATACCACATTTTTTGATCCATCAGGAGGAGGAGACCCAATTCTTTATCAACATTTATTC	209	658	0	Arthropoda	Insecta	Diptera	Phoridae	Eibesfeldtphora	unknown
BIOUG83308-H04	AACTTTATATTTTATTTTTGGAGCTTGATCAGGAATAGTTGGAACTTCTTTAAGTATTTTAATTCGATTAGAATTAGGACACCCAGGTTCATTGATCGGAGATGATCAAATTTATAATGTAATTGTTACTGCACATGCTTTTGTAATAATTTTTTTTATAGTAATACCTATTTTAATTGGTGGATTTGGAAACTGATTAGTTCCTTTAATATTAGGAGCCCCAGATATAGCTTTCCCACGAATAAATAATATAAGATTTTGACTTTTACCCCCTTCATTAACTCTTTTATTATCTAGTTCAATGGTAGAAAACGGAGCAGGAACAGGTTGAACAGTTTATCCTCCTTTATCTTCAAACATTGCTCACGCAGGGGCTTCTGTAGATTTAGCTATTTTCTCTCTTCATTTAGCAGGAATCTCCTCTATCTTAGGAGCTGTAAATTTTATTACTACTGTAATTAATATACGTTCAGAAGGAATTTCTTTAGACCGAATACCTTTATTTGTTTGATCTGTTATTATTACAGCTATTTTATTATTATTATCATTACCAGTTTTAGCTGGAGCAATTACAATATTATTGACAGACCGAAATTTAAACACCAGATTTTTTGACCCAGCAGGTGGAGGAGATCCTATTCTTTATCAGCATTTATTT	152	658	0	Arthropoda	Insecta	Diptera	Chironomidae	unknown	unknown
BIOUG83308-H06	CACCTTATATTTTATTTTTGGGGCTTGATCAAGAATAGTGGGAACATCATTAAGAATAATTATTCGAGCTGAATTAGGGTGCCCCAACGCTCTAATCGGGGATGACCAAATCTATAATGTAATTGTAACAGCCCATGCTTTTATTATAATTTTCTTTATGGTTATGCCTATTATAATTGGGGGATTTGGAAACTGATTGGTACCCCTAATATTAAGAGCCCCAGATATAGCATTCCCCCGATTAAATAATATAAGATTTTGGCTTTTGCCCCCATCTTTAACTTTATTACTTACTAGAAGACTGGTAGAAAGAGGAACAGGAACGGGGTGAACAGTATACCCCCCCTTGTCCTCAACTTTAAGTCACTCAGGGGCATCAGTAGATCTCTCAATTTTTTCTCTCCATTTAGCTGGGATTTCATCAATTCTTGGTGCAGTAAATTTCATTTCTACGATTATTAATATACGAGCCCCAGGAATATCATTTGATAAAGTTCCTCTATTTGTATGATCAGTTTTTATTACAGCAGTACTTTTACTCCTCTCACTCCCCGTTCTAGCGGGGGCCATCACTATACTCTTAACTGATCGAAACTTAAATACATCTTTTTTTGATCCGGCAGGAGGGGGGGACCCAATTTTATACCAGCACTTATTT	129	658	0	Arthropoda	Insecta	Diptera	Sciaridae	unknown	unknown
BIOUG83308-H07	AACATTATATTTTATCTTCGGAATTTGAGCAGGTATAATTGGAACCTCTCTAAGTATATTAATTCGATTAGAATTAAGTACTATTTTCAATCTAATTGGGAATGATCAAATTTATAATGTAATTGTAACAGCACATGCTTTTATTATAATTTTTTTCATAGTTATACCATTATTAATTGGAGGGTTTGGAAATTGATTAGTGCCAATTATATTAGGAGCCCCTGATATAGCATTCCCACGATTAAATAATATAAGATTTTGACTATTACCTCCCTCTTTACTTTTATTATTAATTAGAGGAATAGTTGAAACTGGAACTGGAACAGGTTGAACAGTATACCCCCCTCTTTCATCAATTATTGCACACACAGGATCATCAGTCGATTTTTCAATTTTTTCTTTACATATTGCAGGTATTTCATCAATTTTAGGTGCAATTAATTTTATTTCAACAATATTAAATATAAAAATTAAATTTTTAAAATTTGATCAAATTTCTTTATTTGTTTGATCAATTTTAATTACTACTGTATTACTTTTACTTTCTTTACCAGTATTAGCAGGAGCTATTACTATATTATTAACTGATCGAAATTTAAATACATCATTTTTTGACCCCATAGGAGGAGGAGACCCAATTTTATACCAACATCTATTC	82	658	0	Arthropoda	Insecta	Diptera	Cecidomyiidae	unknown	unknown
BIOUG83308-H08	TACTTTATATTTTATTTTTGGAATTTGAGCAGGAATAGTAGGAACATCCCTAAGATTATTAATTCGTTTAGAATTAAGAACTTTAAGAAATTTAATTGGAAATGATCAAATTTACAATGTAATTGTTACAGCTCATGCATTTATTATAATTTTTTTTATAGTTATACCTATTTTAATTGGAGGATTTGGTAACTGATTAGTTCCTATTATATTATGTACTCCAGATATAGCATTTCCTCGGATAAATAATATAAGATTCTGAATATTACCCCCATCTTTAACTTTATTATTAATTAGAAGAATAGTAGAAACAGGTACAGGAACAGGATGAACAGTCTATCCACCTCTATCATCGATTATTGCTCATACTGGATCATCAGTTGATTTTTCAATTTTTTCTTTACACATTGCTGGTATTTCATCAATTTTAGGGGCTATTAATTTTATTTCAACAATAATAAATATAAAAATTAAATTTTTAAAATTTAATCAAATTTCATTATTTATTTGATCAATTTTAATTACTACCATTTTATTATTATTATCTTTACCAGTATTAGCTGGAGCAATTACAATATTATTAACAGATCGAAATCTTAATACCTCATTCTTCGATCCTATAGGAGGAGGGGATCCTGTTTTATATCAACATTTATTT	199	658	0	Arthropoda	Insecta	Diptera	Cecidomyiidae	unknown	unknown
BIOUG83308-H09	TACTTTATATTTTATTTTTGGAATTTGAGCAGGAATAGTAGGCACATCCCTAAGATTATTAATTCGTTTAGAATTAAGAACTTTAAGAAATTTAATTGGAAATGATCAAATTTATAATGTAATTGTTACAGCTCATGCATTTATTATAATTTTTTTTATAGTTATACCTATTTTAATTGGAGGATTTGGTAATTGATTAGTTCCTATTATATTATGTGCTCCAGATATAGCATTTCCTCGGATAAATAATATAAGATTCTGAATATTACCCCCATCTTTAACTTTATTATTAATTAGAAGAATAGTAGAAACAGGTACAGGAACAGGATGAACAGTCTATCCGCCTCTATCGTCAATTATTGCCCATACTGGATCATCAGTTGATTTTTCAATTTTTTCTTTACATATTGCTGGTATTTCATCAATTTTAGGGGCTATTAATTTTATTTCAACAATAATAAATATAAAAATTAAATTTTTAAAGTTTAATCAAATTTCATTATTTATTTGATCAATTTTAATTACTACTATTTTACTATTACTATCTTTACCAGTATTAGCTGGAGCAATTACAATATTATTAACAGATCGAAATCTTAATACCTCATTCTTCGATCCTATAGGAGGAGGAGATCCTGTTTTATACCAACATTTATTT	110	658	0	Arthropoda	Insecta	Diptera	Cecidomyiidae	unknown	unknown
BIOUG83308-H10	TACATTATACTTTATTTTCGGTGCATGAGCTGGAATAGTTGGAACATCTTTAAGAATCCTTATTCGAGCCGAATTAGGTCACCCTGGAGCTCTTATTGGAGATGATCAAATTTATAACGTTATTGTAACTGCACACGCCTTCATTATAATTTTCTTTATAGTAATACCTATTATAATAGGAGGATTTGGTAATTGACTTGTCCCATTAATACTAGGTGCCCCTGATATAGCTTTCCCACGAATAAATAATATAAGCTTTTGAATACTTCCTCCATCTCTTACCTTACTTTTAGCAAGTAGTATAGTAGAAAATGGAGCTGGAACTGGATGAACAGTTTATCCTCCCCTATCTTCTAGAATCGCTCATAGAGGAGCTTCTGTAGATTTAGCAATTTTTTCTCTCCATCTCGCTGGAATTTCTTCTATTCTTGGAGCTGTAAATTTTATTACTACAATTATTAATATACGTTCAATAGGAATCACTTTTGATCGAATACCATTATTTGTATGATCAGTAGGAATTACTGCATTACTTCTTCTTTTATCATTACCTGTACTTGCAGGAGCTATTACTATACTTTTAACAGACCGAAATTTTAATACTTCATTTTTTGATCCTGCAGGAGGAGGTGATCCAATTTTATATCAACATTTATTT	158	658	0	Arthropoda	Insecta	Diptera	Phoridae	unknown	unknown
BIOUG83309-A02	AACTTTATACTTTATTTTTGGTATTTGATCAGGTATAGTAGGAACTTCTTTAAGAATGTTAATTCGTCTAGAATTAAGTACTACTTTAAATTTAATTGGAAATGATCAAATTTATAATGTAATTGTTACTGCACATGCTTTTATTATAATTTTTTTTATAGTAATACCTATTATAATTGGAGGATTTGGAAATTGATTAATTCCCATCATGTTAGGAGCACCAGATATGGCATTTCCCCGAATAAATAATATAAGATTCTGACTTTTACCTCCATCTTTATCATTGTTATTAATTAGAAGATTAGTAGAATCTGGTACTGGAACAGGTTGAACAGTTTATCCTCCCCTTTCATCTATTATTGCTCATACTGGATCTTCAGTAGACTTTTCAATTTTTTCATTACATATTGCAGGAATTTCTTCTATTTTAGGAGCTATTAATTTTATTTCCACTATAATTAATATAAAAATTAAATTTTTAAAATTTGATCAAATTTCATTATTTATTTGATCTATTTTAATTACTACAATTCTATTGCTTTTATCACTACCTGTTTTAGCAGGAGCTATTACAATATTACTTACAGATCGAAATTTAAATACTTCATTCTTTGATCCTCTAGGAGGGGGAGATCCTATTTTATATCAACATTTATTT	80	658	0	Arthropoda	Insecta	Diptera	Cecidomyiidae	unknown	unknown
BIOUG83309-A03	AACTTTATATTTTATATTTGGAATTTGATCAGGAATATTAGGAACTTCTTTAAGAATTTTAATTCGATTAGAACTAAGATCAGTCTCTAATTTAATTGGAAACGATCAAATTTACAATGTTATTGTTACAGCTCACGCATTTATTATAATTTTTTTTATAGTTATACCCATTTTAATTGGAGGATTTGGAAATTGACTTATTCCTATTATATTAGGAGCTCCAGATATAGCATTCCCACGAATGAATAATATAAGATTTTGATTATTACCTCCTTCAATTTTACTTTTAATTACCAGAAGTATAGTAGAAATGGGAACAGGAACAGGTTGAACTATCTACCCCCCCCTATCATCTATTATTGCCCATACAGGAACTTCTGTAGATTTTTCTATTTTTTCCCTTCATATTGCAGGAATTTCATCTATTTTAGGAACAATTAATTTTATTTCAACAATATTAAATATAAAAATTAAATTCTTAAAATTTGATCAAATTTCTCTTTTTATCTGATCTATTTTAATTACAACAATTTTATTACTAATCTCACTTCCTGTTTTAGCAGGGGCTATTACTATATTATTAACAGATCGAAATTTAAATACATCATTTTTTGACCCGATAGGAGGAGGGGACCCTATTCTTTACCAACATTTATTT	111	658	0	Arthropoda	Insecta	Diptera	Cecidomyiidae	unknown	unknown
BIOUG83309-A04	AACTTTGTATTTTTTATTTGGAATATGATCAGGAATATTAGGAACAATATTAAGAATATTAATTCGAATTGAATTAAGATCAACGGGACAATTTTTAGGAAATGATCAAATTTATAATAGAATTGTTACCGCTCATGCTTTTATTATAATTTTTTTTATAGTTATACCAATTTTAATTGGAGGATTTGGAAATTGATTAATTCCTTTAATATTAGGAGTACCAGATATAGCTTTTCCTCGAATAAATAATTTAAGATTTTGACTTTTACCTCCTTCTATTATTTTATTAATTTTAAGAATATTTTTTAATGAAGGAGTAGGAACAGGATGAACTTTATATCCTCCACTTTCAGATTATTTTATTCATAGAAATTTTTCTGTTGACTTAACAATTTTTTCTCTTCATTTAGCTGGAATTTCTTCTATTTTAGGAGCGATTAATTTTATTTCTACTATTTTAAATATACATAATTTAAATTTATCAATAGATAAAATTAGATTATTTTCTTGAGCTGTAATAATTACTGCAATTCTATTATTACTTTCTTTACCAGTTTTAGCAGGTGCTATTACTATATTATTAACAGATCGAAATTTTAATACATGTTTTTTTAATGTAAGAAAAGGAGGAGATCCAATTTTATTTCAACATTTATTT	88	658	0	Arthropoda	Insecta	Diptera	Psychodidae	unknown	unknown
BIOUG83309-A05	AACATTATATTTTATTTTTGGAATTTGATCAGGAATATTAGGAACTTCTCTAAGAATTCTAATTCGATTAGAATTAGGATCTATTAGATCATTAATTGGTAATGATCAAATTTATAATGTAATTGTAACTGCCCATGCTTTTATCATAATTTTTTTTATAGTAATACCAATTATAATTGGAGGATTTGGAAATTGATTAATCCCATTAATATTAGGAGCCCCTGATATAGCATTTCCACGAATAAATAATATAAGATTTTGATTTCTACCCCCATCTATTTCTTTATTATTATTAAGAAGATTAATTGAATCAGGAACAGGAACTGGATGAACAGTATACCCCCCCCTATCGTCTACAATTAGACATACTGGGGCCTCAGTAGATTTATCTATTTTTTCATTACATTTAGCAGGAATTTCATCAATTCTAGGAGCAATTAATTTTATTTCAACAATTTTAAATATAAAAACAAAAAAAATAAAATTTGAACAATTAACTCTTTTTTCTTGATCTGTAATAATTACAGCAATTCTTCTTCTTCTTTCTTTACCTGTTTTAGCAGGAGCTATTACAATACTACTTACTGATCGTAATATTAATACATCTTTTTTTGACCCAATAGGTGGAGGAGACCCTATTCTTTATCAACACTTATTT	129	658	0	Arthropoda	Insecta	Diptera	Cecidomyiidae	unknown	unknown
BIOUG83309-A06	AACTTTATATTTTATTTTTAGTATTTGAGCCAGAATAATTGGTTCATCACTTAGACTACTTATTCGATTAGAGTTAAGATCAATTAATAACTTAATTAATAATAATCAAATTTATAATATTATTATTACATCACATGCTTTTATTATAATTTTCTTTATAGTTATACCAATAATAATAGGAGGATTCAGCAATTGACTTTTACCATTAATATTAGCAACACCAGATATAGCATTTCCACGATTAAATAACTTTAGCTTTTGATTATTACCACCTTCATTAATATTATTAATTATAAGTAATATAATTGAAATAGGTACAGGCACAGGATGAACTATTTATCCTCCCCTTTCTTCAATTATATTCCATTCAAGAAATGCTGTAGATTTTTCAATCTTTTCTCTACATTTAGCTGGAATCTCATCAATCTTAAGAGCAATCAATTTTATTTCTACTATATTTAATATACATATTTTAAATTTAAAATTTAATCAATTACCTTTATTTTCATGATCAATTATAATTACATCATTTTTATTATTATTTTCTCTACCTGTTTTAGCAGGAGCTATTACTATACTATTAATAGATCGAAATTTTAATACATCATTTTTTGATCCTATAAACGGAGGAGATCCAATTTTATTTCAACATCTATTT	132	658	0	Arthropoda	Insecta	Diptera	Cecidomyiidae	unknown	unknown
BIOUG83309-A07	TACATTATATTTTATCTTCGGAATTTGAGCCGGGATAGTAGGAACTTCTTTAAGAATATTAATTCGATTAGAATTAAGAACAATTTCTAATTTAATTGGAAATGATCAAATTTATAATGTAATTGTAACCGCCCATGCTTTTATTATAATTTTTTTTATAGTAATACCGATTTTAATTGGAGGGTTTGGAAACTGATTAATCCCTATTATATTAGGAGCTCCAGATATAGCTTTTCCACGAATAAATAATATAAGATTTTGATTATTACCTCCTTCTTTAACTTTATTATTAATTAGAAGTATAGTAGAAACAGGTACAGGGACAGGTTGAACTGTTTATCCTCCCCTTTCTTCTATTATTGCTCATACAGGATCTTCAGTAGATTTTTCAATTTTTTCATTACACATTGCAGGAATTTCATCTATTTTAGGAGCAATTAATTTTATCTCAACTATATTAAATATAAAAATTAAATTTTTAAAATTTGATCAAATTTCATTATTTGTATGATCTATTTTAATCACTACAGTATTATTATTATTATCTTTACCTGTTTTAGCAGGAGCAATTACAATATTATTAACAGATCGAAATTTAAATACATCATTTTTTGATCCTATAGGAGGAGGAGACCCAATTTTATATCAACACTTATTT	126	658	0	Arthropoda	Insecta	Diptera	Cecidomyiidae	unknown	unknown
BIOUG83309-A08	TACATTATACTTTATTTTCGGTGCATGAGCTGGAATAGTTGGAACATCTTTAAGAATCCTTATTCGAGCCGAATTAGGTCACCCTGGAGCTCTTATTGGAGATGATCAAATTTATAACGTTATTGTAACTGCACACGCCTTCATTATAATTTTCTTTATAGTAATACCTATTATAATAGGAGGATTTGGTAATTGACTTGTCCCATTAATACTAGGTGCCCCTGATATAGCTTTCCCACGAATAAATAATATAAGCTTTTGAATACTTCCTCCATCTCTTACCTTACTTTTAGCAAGTAGTATAGTAGAAAATGGAGCTGGAACTGGATGAACAGTTTATCCTCCCCTATCTTCTAGAATCGCTCATAGAGGAGCTTCTGTAGATTTAGCAATTTTTTCTCTCCATCTCGCTGGAATTTCTTCTATTCTTGGAGCTGTAAATTTTATTACTACAATTATTAATATACGTTCAATAGGAATCACTTTTGATCGAATACCATTATTTGTATGATCAGTAGGAATTACTGCATTACTTCTTCTTTTATCATTACCTGTACTTGCAGGAGCTATTACTATACTTTTAACAGACCGAAATTTTAATACTTCATTTTTTGATCCTGCAGGAGGAGGTGATCCAATTTTATATCAACATTTATTT	98	658	0	Arthropoda	Insecta	Diptera	Phoridae	unknown	unknown
BIOUG83309-A09	AACTTTATACTTTATTTTTGGAGCTTGAGCCGGAATAGTAGGTACATCGTTAAGAATTATAATTCGAGCTGAATTAGGACATCCTGGTGCTCTAATTGGTGATGATCAAATTTATAATGTAATTGTTACTGCTCATGCATTTATCATAATTTTTTTTATAGTTATACCTATTATAATAGGAGGATTTGGAAATTGATTAGTTCCTCTTATACTTGGAGCTCCTGATATAGCATTCCCTCGAATAAATAATATAAGTTTTTGAATACTACCTCCTTCCTTAACCTTATTGTTAGCCAGTAGTATAGTAGAAAATGGAGCTGGGACAGGTTGAACAGTTTACCCTCCATTATCTTCAAGTATTGCTCATAGTGGAGCTTCTGTTGATTTAGCAATTTTTTCTCTTCATTTAGCTGGTATTTCTTCAATTTTAGGAGCTGTTAATTTTATTACAACTATTATTAATATACGATCCTCAGGTATTACTTTTGATCGAATACCTTTATTTGTTTGATCTGTAGGAATTACAGCCTTACTATTACTTCTCTCTTTACCTGTTTTAGCTGGTGCTATTACTATACTTCTTACTGATCGAAATTTTAATACATCTTTCTTTGACCCAGCTGGTGGAGGAGATCCAATTCTTTACCAACATTTATTC	69	658	0	Arthropoda	Insecta	Diptera	Phoridae	unknown	unknown
BIOUG83309-A10	TACCTTATATTTTATTTTTGGGGCTTGATCCGGTATAATTGGGACATCTTTAAGAATCTTGATCCGAGCCGAATTAGGACACCCAGGAGCTTTGATTGGAGACGATCAAATTTATAATGTAATTGTTACTGCACATGCTTTCGTAATAATTTTTTTCATGGTTATACCTATTATAATTGGGGGGTTTGGTAATTGATTAGTTCCTTTAATGTTAGGCGCCCCTGATATGGCATTTCCTCGAATAAATAATATAAGATTTTGAATGTTACCCCCCTCTATTACGCTCTTATTACTAAGTAGATTAGTAGAAAACGGGGCAGGTACAGGATGAACGGTTTATCCTCCCCTAGCGAGTAATATCTCTCACGGGGGCGGGTCCGTAGACTTGGCAATTTTTTCATTACATTTAGCAGGTATTTCTTCTATCTTAGGGGCCGTAAATTTTATTACTACAATTATTAATATACGCTCTAATGGAATTACATTTGACCGAATGCCCTTATTCGTTTGATCAGTATTAATCACAGCTGTATTATTACTCTTATCTCTTCCCGTTTTAGCCGGCGCTATCACTATATTATTAACTGACCGAAATTTAAACACTTCTTTTTTTGATCCCGCAGGGGGAGGAGATCCTATTTTATACCAACATCTATTT	151	658	0	Arthropoda	Insecta	Diptera	Ceratopogonidae	unknown	unknown
BIOUG83309-A11	TACTCTATATTTCTTATTTGGAATATGAGCAGGAATAATTGGGACTTCACTAAGAATTATTATTCGACTAGAATTAAGAACAATTTCTAATATAATTGGAAATGATCAAATTTATAATGTAATTGTTACTGCACATGCATTTATTATAATTTTTTTTATAGTTATACCAATCTTAATTGGTGGATTTGGAAATTGATTAATCCCTATTATATTGGGAGCCCCAGATATAGCATTCCCACGAATAAATAATATAAGATTTTGATTATTACCACCATCCTTATTATTATTATTAATTAGAAGAATAGTAGAAACAGGAACAGGAACAGGTTGAACAGTATACCCCCCACTTTCATCAATTATTGCACATACTGGACCATCTGTAGATTTTTCAATTTTTTCTTTACATATTGCGGGAATTTCTTCTATTTTAGGAGCTATTAATTTTATTTCTACTATATTAAATATAAAAATTAAATTTATTAAATTTAGTCAATTATCATTATTTATTTGATCTATTTTAATTACAACCATTTTATTACTATTATCATTACCTGTATTAGCAGGAGCTATTACAATACTACTTACAGATCGAAACTTAAATACTTCATTTTTTGATCCTATAGGAGGAGGAGACCCTATTTTATACCAACACTTATTT	72	658	0	Arthropoda	Insecta	Diptera	Cecidomyiidae	unknown	unknown
BIOUG83309-A12	AACTTTATATTTTATTTTTGGAATTTGAGCAGGAATAGTAGGAACTTCATTAAGAATTTTAATTCGATTAGAATTAAGAACTATTTCTAATTTAATTGGAAATGATCAAATTTATAATGTAATTGTAACTGCTCATGCCTTCATTATAATTTTTTTTATAGTTATACCTATTTTAATTGGAGGATTTGGTAACTGATTAATTCCTATTATATTAGGAGCACCAGATATAGCATTCCCACGAATAAATAATATAAGATTTTGATTATTACCTCCTTCATTATCTTTATTACTAATTAGAGGAATAGTAGAAACAGGAACTGGAACAGGTTGAACAGTATACCCTCCACTTTCATCTGTTATTGCTCATACAGGATCTTCAGTAGATTTTTCTATTTTCTCTTTACACATTGCAGGAATTTCATCTATTTTAGGAGCAATTAACTTTATTGCAACAATAATAAATATAAAAATTAAATTTTTAAATTTTGATCAAATTTCTTTATTTACATGATCAATTTTAATTACAACTGTATTACTTTTATTATCTCTTCCCGTATTAGCAGGAGCTATTACCATATTACTTACAGATCGAAATCTTAATACATCATTTTTTGACCCTATAGGAGGAGGAGATCCTATTTTATATCAACATTTATTT	121	658	0	Arthropoda	Insecta	Diptera	Cecidomyiidae	unknown	unknown
BIOUG83309-B02	AACAATATATTTTATATTTGGGATCTGATCTGGAATATTAGGCACCTCTTTAAGAATCTTAATTCGATTAGAATTAAGAACTATTTCAAACTTAATTGGTAATGATCAAATCTACAATGTAATTGTTACCGCTCATGCATTTATTATAATTTTTTTTATAGTAATACCTATTCTAATTGGAGGATTTGGAAACTGATTAGTACCAATTATATTAGGAGCACCAGATATAGCTTTCCCTCGAATAAATAATATAAGATTTTGACTTTTACCACCTTCTTTATCTTTACTATTAATTAGAAGAATAGTGGAAACAGGAACTGGAACTGGATGAACTGTATATCCACCATTATCTTCAATTATTGCTCATACAGGATCATCAGTAGATTTTTCTATTTTTTCTTTACATATTGCCGGAATTTCATCAATTTTAGGGGCAATTAATTTTATTTCTACTATAATTAATATAAAAATTAAATTTCTAAAATTTAACCAAATTTCTTTATTTATTTGATCAATTTTAATTACTACAGTATTATTATTATTATCATTACCTGTTTTAGCAGGAGCTATTACAATATTATTAACAGATCGAAATTTAAATACATCTTTCTTTGACCCTATAGGAGGGGGTGATCCTATTTTATATCAACATTTATTT	86	658	0	Arthropoda	Insecta	Diptera	Cecidomyiidae	unknown	unknown
BIOUG83309-B03	AACTTTATATTTTATTTTTGGTATTTGATCAGGTATAGTAGGTACATCTTTAAGAATTTTAATTCGTTTAGAATTAAGAACAATTTCTAATTTAATTGGTAATGATCAAATTTATAATGTAATTGTAACAGCTCATGCTTTTATTATAATTTTTTTTATAGTAATACCTATTTTAATTGGTGGATTTGGTAATTGATTAATCCCAATTATATTAGGAGCCCCAGATATAGCTTTCCCACGTATAAATAACATAAGATTTTGAATATTACCTCCATCATTATTCTTACTTCTAACAAGAAGAATAGTAGAAACAGGAACAGGAACTGGTTGAACTGTTTATCCTCCTCTTTCATCTATTATTGCCCATACTGGATCTTCTGTAGATTTTTCTATTTTTTCTCTTCATATTGCCGGAATTTCTTCTATTTTAGGAGCTATTAATTTTATCTCTACTATTTTAAATATAAAAATTAAATTTTTAAAACTTGATCAAATTTCTTTATTTACTTGATCAGTATTAATTACTGCTATTTTATTACTTTTATCTTTACCTGTACTAGCCGGTGCTATTACCATATTATTAACAGATCGAAATTTAAATACATCTTTTTTTGATCCTATAGGAGGAGGAGACCCTATTTTATATCAACATTTATTT	145	658	0	Arthropoda	Insecta	Diptera	Cecidomyiidae	unknown	unknown
BIOUG83309-B04	AACTTTATACTTTATTTTTGGGGCTTGAGCAGGAATAGTAGGAACATCTTTAAGAATTATAATTCGAGCTGAATTAGGGCACCCAGGTGCATTAATTGGTGATGATCAAATTTATAATGTTATTGTAACTGCCCATGCTTTTATTATAATTTTTTTTATAGTAATACCTATCATAATAGGAGGATTTGGTAATTGATTAGTACCTTTAATACTAGGTGCTCCTGATATGGCTTTTCCACGAATAAATAATATAAGATTTTGAATACTACCTCCATCTTTAACCCTTCTCTTAGCTAGAAGTATAGTAGAAAGTGGGGCTGGAACAGGATGAACTGTTTATCCTCCCCTTTCTTCAAGTATTGCTCATAGAGGGGCTTCAGTTGATTTAGCAATTTTTTCTTTACACTTAGCTGGAATTTCTTCTATTTTAGGGGCAGTAAACTTTATTACCACAATTATTAATATACGTTCTTCAGGAATTACTTTTGACCGAATACCTTTATTTGTTTGATCTGTTGGAATTACTGCATTATTACTTTTATTATCATTACCTGTTTTAGCCGGAGCTATTACTATATTATTAACAGATCGAAATTTTAATACCTCATTTTTTGACCCTGCTGGAGGTGGAGACCCTATTCTTTATCAACATTTATTC	166	658	0	Arthropoda	Insecta	Diptera	Phoridae	unknown	unknown
BIOUG83309-B05	TACATTATACTTTATTTTCGGTGCATGAGCTGGAATAGTTGGAACATCTTTAAGAATCCTTATTCGAGCCGAATTAGGTCACCCTGGAGCTCTTATTGGAGATGATCAAATTTATAACGTTATTGTAACTGCACACGCCTTCATTATAATTTTCTTTATAGTAATACCTATTATAATAGGAGGATTTGGTAATTGACTTGTCCCATTAATACTAGGTGCCCCTGATATAGCTTTCCCACGAATAAATAATATAAGCTTTTGAATACTTCCTCCATCTCTTACCTTACTTTTAGCAAGTAGTATAGTAGAAAATGGAGCTGGAACTGGATGAACAGTTTATCCTCCCCTATCTTCTAGAATCGCTCATAGAGGAGCTTCTGTAGATTTAGCAATTTTTTCTCTCCATCTCGCTGGAATTTCTTCTATTCTTGGAGCTGTAAATTTTATTACTACAATTATTAATATACGTTCAATAGGAATCACTTTTGATCGAATACCATTATTTGTATGATCAGTAGGAATTACTGCATTACTTCTTCTTTTATCATTACCTGTACTTGCAGGAGCTATTACTATACTTTTAACAGACCGAAATTTTAATACTTCATTTTTTGATCCTGCAGGAGGAGGTGATCCAATTTTATATCAACATTTATTT	101	658	0	Arthropoda	Insecta	Diptera	Phoridae	unknown	unknown
BIOUG83309-B06	TACTTTATATTTTATTTTTGGAATTTGAGCAGGAATAGTAGGAACTTCTTTAAGAATTTTAATTCGATTAGAACTTAGAACTATTTCAAACTTAGTAAGAAATAATCAAATTTATAATGTAATAGTTACTACACATGCTTTTATTATAATTTTTTTTATAGTTATACCAATTATAATTGGAGGATTCGGAAATTGAATTATCCCGATTATATTAGGAGCTCCAGATATAGCATTCCCTCGAATAAATAATATAAGATTTTGATTATTACCCCCCTCATTATTTTTATTATTAACTAGAATAATTATTGAAACAGGAACAGGTACAGGATGAACAATTTATCCACCTTTATCATCTATTATTGCCCATACAAGACCTTCTGTAGACTTTACAATTTTTTCATTACATATAGCTGGAATTTCTTCAATTTTAGGATCAATTAATTTTATTACTTCTATAATGAATATAAAAATTAAATTTTTAAAATTTAATCAAATTTCTTTATTTATTTGATCAATTTTAATTACTACAATTTTACTTTTACTGTCTCTTCCCGTTTTAACAGGAGCAATTACAATATTACTAACTGATCGAAATTTAAATACTTCTTTTTTTGATCCTACTGGAGGGGGAGACCCTATTTTATATCAACATTTATTT	119	658	0	Arthropoda	Insecta	Diptera	Cecidomyiidae	unknown	unknown
BIOUG83309-B07	AACTTTATATTTTATTTTTGGAGCCTGAGCTGGAATAGTTGGAACATCTCTTAGAATTATAATTCGAGCTGAACTTGGACATCCAGGTGCTTTAATTGGAGATGATCAAATTTATAATGTTATTGTAACTGCTCATGCTTTTATTATAATTTTCTTTATAGTAATACCTATTATAATAGGAGGATTTGGAAACTGATTAGTGCCATTAATATTAGGAGCTCCTGATATAGCCTTTCCCCGTATAAATAACATAAGATTCTGGATACTGCCTCCTTCTCTTACTCTTTTATTAGCAAGAAGTATAGTAGAAAACGGAGCTGGTACAGGATGGACTGTATATCCCCCATTATCATCAAGAATTGCTCATAGAGGAGCTTCTGTTGATTTAGCTATTTTTTCACTTCATTTAGCAGGTATCTCCTCAATTTTAGGAGCAGTAAATTTTATTACTACAATTATTAATATACGATCATCAGGAATTACTTTTGATCGAATGCCTCTATTTGTTTGATCTGTAGGAATCACTGCATTATTACTTTTACTTTCTTTACCAGTATTAGCTGGAGCTATTACTATACTTTTAACAGATCGAAATTTCAATACTTCATTTTTTGACCCAGCTGGAGGAGGGGATCCAATTCTTTATCAACATTTATTT	167	658	0	Arthropoda	Insecta	Diptera	Phoridae	unknown	unknown
BIOUG83309-B09	AACATTATACTTCCTATTCGGGACATGAGCAGGTATAATTGGAACATCCTTTAGAATTATTATCCGAATTGAATTAAGTATGCCAGGATCATTAATTGGAAATGATCAAATCTATAACTCAATAGTTACAGCCCATGCATTTATTATAATTTTTTTTATAGTAATACCCATAATAATGGGAGGATTTGGAAATTGATTAATCCCATTAATAATTGGAGCACCAGATATGGCCTTCCCACGAATAAACAATTTTAGATTCTGAATTTTACCTCCATCTATTTTTTTACTACTAACAAGTAATATTATTGAATTAGGGACAGGCACAGGATGAACTATTTACCCTCCATTATCATCTTTAATTTCCCACAATAATCCTTCTATAGATTTTACTATTTTTTCGCTCCATCTTGCAGGTATTTCCTCAATTTTAGGAGCAGTTAATTTTATCGCAACCTTAATTAATATAAAAATTATTCATATAAAAATTGAACAAACTACCCTATTTTCTTGATCAATCTTTATCACTGCAATTTTACTATTATTATCTCTACCTGTTTTAGCAGGTGCAATTACTATACTTCTTATAGATCGAAATATTAATACATCTTTCTTTGACCCATCGAGAGGAGGAGACCCTATCCTTTTCCAACATCTTTTC	126	658	0	Arthropoda	Insecta	Diptera	Cecidomyiidae	unknown	unknown
BIOUG83309-B10	AACTTTATATTTTATTTTTGGAATTTGAGCAGGAATAGTAGGAACTTCATTAAGAATTTTAATTCGATTAGAATTAAGAACTATCTCTAATTTAATTGGAAATGATCAAATTTATAATGTAATTGTAACTGCTCATGCATTCATTATAATTTTTTTTATAGTTATACCTATTTTAATTGGAGGATTTGGTAACTGATTAATTCCTATTATATTAGGAGCACCAGATATAGCATTCCCACGAATAAATAATATAAGATTTTGATTATTACCTCCTTCATTATCTTTATTACTAATTAGAGGAATAGTAGAAACAGGAACTGGAACAGGTTGAACAGTGTATCCTCCACTTTCATCTGTTATTGCTCATACAGGATCTTCAGTAGATTTTTCTATTTTTTCTTTACATATTGCAGGAATTTCATCTATTTTAGGAGCAATTAACTTTATTGCAACAATAATAAATATAAAAATTAAATTTTTAAATTTTGATCAAATTTCTTTATTTACATGATCAATTTTAATTACAACTGTATTACTTTTATTATCTCTTCCTGTATTAGCAGGAGCTATTACTATATTACTTACAGATCGAAATCTTAATACATCATTTTTTGACCCTATAGGAGGAGGAGACCCTATTTTATACCAACATTTATTT	55	658	0	Arthropoda	Insecta	Diptera	Cecidomyiidae	unknown	unknown
BIOUG83309-B11	AACTTTATATTTTATTTTTGGGGCATGAGCCGGAATAGTCGGTACATCCTTAAGAATTATAATTCGAGCTGAATTAGGTCATCCTGGTGCATTAATTGGTGATGATCAAATTTATAACGTAATTGTTACTGCTCATGCTTTTATTATAATTTTTTTTATAGTAATACCTATTATAATAGGAGGATTTGGAAATTGATTAGTTCCTTTAATATTAGGAGCTCCTGATATAGCTTTTCCTCGTATAAATAATATAAGATTTTGAATACTACCTCCTTCATTAACTTTATTATTAGCAAGTAGTATAGTAGAAAATGGAGCTGGAACTGGGTGAACTGTTTATCCTCCTTTATCTTCTAGTATTGCTCATAGAGGAGCTTCTGTTGATTTAGCAATTTTTTCTCTTCATTTAGCAGGAATTTCTTCTATTTTAGGGGCTGTAAATTTTATTACAACAATTATTAATATACGATCTGTAGGAATTACATTCGACCGAATACCTTTATTTGTTTGGTCTGTAGGTATTACAGCTTTATTACTTTTATTATCATTACCTGTATTAGCAGGAGCAATTACAATATTATTAACTGACCGAAATTTTAATACTTCATTCTTTGATCCAGCAGGTGGAGGAGATCCAATTTTATACCAACATTTATTT	116	658	0	Arthropoda	Insecta	Diptera	Phoridae	Megaselia	unknown
BIOUG83309-B12	TACATTATACTTTATTTTCGGTGCATGAGCTGGAATAGTTGGAACATCTTTAAGAATCCTTATTCGAGCCGAATTAGGTCACCCTGGAGCTCTTATTGGAGATGATCAAATTTATAACGTTATTGTAACTGCACACGCCTTCATTATAATTTTCTTTATAGTAATACCTATTATAATAGGAGGATTTGGTAATTGACTTGTCCCATTAATACTAGGTGCCCCTGATATAGCTTTCCCACGAATAAATAATATAAGCTTTTGAATACTTCCTCCATCTCTTACCTTACTTTTAGCAAGTAGTATAGTAGAAAATGGAGCTGGGACTGGATGAACAGTTTATCCTCCCCTATCTTCTAGAATCGCTCATAGAGGAGCTTCTGTAGATTTAGCAATTTTTTCTCTTCATCTCGCTGGAATTTCTTCTATTCTTGGAGCTGTAAATTTTATTACTACAATTATTAATATACGTTCAATAGGAATCACTTTTGACCGAATACCATTATTTGTATGATCAGTAGGAATTACTGCATTACTTCTTCTTTTATCATTACCTGTACTTGCAGGAGCTATTACTATACTTTTAACAGACCGAAATTTTAATACTTCATTTTTTGATCCTGCAGGAGGAGGTGATCCAATTTTATACCAACATTTATTT	19	658	0	Arthropoda	Insecta	Diptera	Phoridae	unknown	unknown
BIOUG83309-C01	AACTTTATATTTTATTTTCGGAGCTTGGTCAGGAATAATTGGTACTTCTTTAAGAATTTTAGTACGAACTGAATTAGGACATCCAGGAACATTAATCGGAAATGACCAAATTTATAACGTAATTGTAACTGCTCATGCTTTCATTATAATTTTTTTTATAGTAATACCTATTATAATTGGAGGATTTGGAAATTGGTTAGTTCCTTTAATATTAGGAGCCCCAGATATAGCTTTTCCACGAATAAATAATATAAGTTTCTGACTATTACCTCCTGCTTTAATACTTCTACTAACTAGTAGAATAGTAGAAAATGGAGCTGGAACAGGATGAACAGTTTACCCTCCACTATCTTCTGTAATTGCCCATGGAGGAGCATCTGTAGATTTAGCAATTTTCTCTCTTCATCTAGCTGGAATTTCATCTATTTTAGGAGCTGTAAATTTTATTACAACAGTAATTAATATACGAGCAACTGGAATTTCATTTGATCGAATACCTTTATTTGTATGATCTGTAGTAATTACTGCTTTATTACTTCTTTTATCTTTACCAGTTTTAGCAGGAGCTATTACTATATTACTTACAGATCGAAATTTAAATACTTCATTTTTTGACCCAGCTGGAGGAGGGGACCCAATTTTATACCAACATTTATTT	29	658	0	Arthropoda	Insecta	Diptera	Tachinidae	Calodexia	Calodexia Malaise8902
BIOUG83309-C02	AACTTTATATTTTATTTTCGGAATCTGATCTGGAATAGTAGGAACTTCATTAAGATTATTAATTCGAATAGAATTAAGAAGTATTTCTAATTTAATTGGCAATGATCAAATTTACAATGTAATTGTAACAGCTCATGCTTTTATTATAATTTTTTTTATAGTTATACCTATTCTTATTGGAGGATTTGGTAATTGATTAATTCCTATTATACTTGGAGCACCAGATATAGCTTTTCCACGAATAAATAATATAAGATTTTGATTATTACCTCCTTCTTTAAGATTATTATTAATTAGAAGAATAGTTGAAACAGGAACAGGAACAGGATGAACGGTATACCCTCCTTTATCTTCAATTATTGCTCATACAGGGTCATCTGTTGATTTTTCTATTTTTTCTTTACATATTGCAGGAATTTCATCTATTTTAGGAGCTATTAATTTTATCTCAACTATATTAAATATAAAAATTAAATTTTTAAAGTTTGATCAAATTTCATTATTTGTATGATCCATCTTAATTACTACAGTTTTATTATTATTATCATTACCTGTATTAGCAGGAGCAATTACGATATTACTAACAGACCGAAATCTAAATACTTCATTCTTTGATCCTATAGGAGGAGGGGATCCTATTTTATATCAACATTTATTT	171	658	0	Arthropoda	Insecta	Diptera	Cecidomyiidae	unknown	unknown
BIOUG83309-C03	AACTATATATTTTATATTTGGAATTTGATCAGGTATATTAGGAACTTCATTAAGGATTATAATTCGATTAGAATTAAGATCAATTTCTAACTTAATTGGAAATGATCAAACTTATAATATAATCGTAACTGCTCATGCTTTTATTATAATTTTTTTTATAGTTATACCAATTTTAATTGGAGGATTTGGTAATTGATTAATCCCCATTATATTAGGAGCCCCAGATATAGCATTCCCTCGAATAAATAATATAAGATTTTGATTATTACCTCCATCAATTTCACTTCTATTGATTAGAAGAATAGTAGAAACAGGAACAGGAACAGGATGAACTATTTACCCCCCCCTTTCTTCTATTATTGCTCATACAGGAACTTCAGTAGACTTTTCCATTTTTTCTCTTCATATTGCAGGTATCTCATCCATCTTAGGAGCTATTAATTTTATTTCTACTATATTAAACATAAAAATTAAATTTTTAAAATTTGATCAAATTTCTTTATTTATTTGATCTATTTTAATTACAACAATTTTATTATTACTTTCTCTTCCAGTTTTAGCAGGAGCTATTACTATATTATTAACAGATCGAAACTTAAATACATCTTTTTTTGATCCAATAGGAGGAGGAGATCCAATTCTTTATCAACATTTATTT	106	658	0	Arthropoda	Insecta	Diptera	Cecidomyiidae	unknown	unknown
BIOUG83309-C04	AACTTTATATTTTATCTTTGGAATTTGATCAGGAATAGTTGGAACTTCATTAAGAATATTAATTCGACTAGAATTAAGAACTATTTCAAACTTAATTGGAAATGATCAAATTTATAATGTTATTGTTACTGCTCATGCTTTTATTATAATTTTTTTTATAGTAATACCTATTTTAATTGGAGGATTTGGAAATTGACTAGTTCCAATTATATTAGGAGCGCCTGATATAGCTTTTCCACGAATAAATAATATAAGATTTTGATTATTACCACCTTCTTTAACTTTATTATTAATCAGAAGAATAGTAGAAACAGGAACTGGTACAGGATGAACTGTTTACCCTCCACTTTCTTCTATTATTGCTCATACTGGATCTTCTGTAGATTTTTCAATTTTTTCTTTACATATTGCTGGAATTTCATCTATTTTAGGAGCGATTAATTTTATTTCCACTATATTAAATATAAAAATTAAATTTTTAAAATTTGATCAAATTTCTTTATTTATTTGATCAATTTTAATTACTACAGTATTATTATTATTATCTTTACCAGTATTAGCTGGAGCTATTACAATATTATTAACAGATCGAAATTTAAATACTTCATTTTTTGACCCAATAGGAGGAGGGGATCCTATTTTATACCAACATTTATTT	164	658	0	Arthropoda	Insecta	Diptera	Cecidomyiidae	unknown	unknown
BIOUG83309-C05	AACTTTATATTTTATTTTTGGAGCTTGAGCAGGATTTCTAGGCACTTCAATAAGAATTATTATTCGAATAGAATTAGGGCATCCAGGACCATTTATTGGAAGAGATCAAATCTATAACGTTACAGTTACAGCTCATGCTTTTGTTATAATTTTCTTTATAGTTATACCAATTATAATAGGAGGATTTGGAAATTGACTAGTACCTTTAATACTAGGAGCCCCTGATATAGCATTTCCTCGTATAAATAATATAAGATTTTGACTACTGCCCCCTTCTTTAATTCTCTTATTATCAAGTAGAATAGTTGAAAATGGAGCTGGAACAGGCTGAACTGTATATCCCCCTCTATCTTCAAGAATTGCCCATAGAAGCCCCTCTGTAGACTTAACTATTTTCTCTCTACATCTTGCAGGAATTTCATCAATCTTAGGGGCAGTAAACTTTATTACTACAATTTTAAATATACGCTCCCCTAATATAACTATAGATAGGATCCCTTTATTCGTTTGATCTGTCGGCATTACAGCTCTTTTATTACTTCTCTCTCTTCCTGTTCTTGCAGGAGCTATTACTATACTTCTTACTGATCGAAATTTTAATACCTCTTTTTTTGACCCTATAGGAGGTGGGGATCCTATCTTATACCAACATTTATTC	93	658	0	Arthropoda	Insecta	Diptera	Phoridae	unknown	unknown
BIOUG83309-C06	ATCTTTATATTTCATTTTTGGAGCTTGGGCCGGTATATTAGGAACATCATTAAGAATTTTAATTCGAGCCGAATTAGGTCATCCTGGTGCCTTAATTGGAGATGATCAAATTTATAATGTAATTGTTACTGCCCATGCTTTTATTATAATTTTTTTTATAGTTATACCTATTATAATGGGGGGATTTGGTAATTGATTAGTACCTCTTATATTAGGAGCACCTGATATAGCTTTTCCACGTATAAATAACATAAGATTCTGAATACTACCACCATCCCTAATCCTTCTTCTCGCCAGAAGCATGGTTGAAAATGGAGCTGGTACAGGATGAACAGTTTATCCGCCCTTATCATCTAATATTGCACATAGAGGATCTTCTGTTGATCTAGCAATTTTTTCTCTTCATATAGCAGGAATTTCTTCTATTCTAGGAGCTGTAAATTTTATTACAACAATCATTAATATGCGCACACCTGGTATATCTTATGATCGAATACCTTTATTTGTATGATCAGTTGGAATCACAGCTTTATTACTTCTTTTATCTTTACCTGTTTTAGCAGGAGCAATCACTATATTACTAACAGACCGTAATTTCAATACCACATTTTTTGATCCATCAGGAGGGGGAGACCCAATTCTTTATCAACATTTATTC	113	658	0	Arthropoda	Insecta	Diptera	Phoridae	Eibesfeldtphora	unknown
BIOUG83309-C07	AACCCTATACTTCATTTTCGGTGCCTGAGCAGGAATAGTGGGAACATCCCTAAGAATTATTGTCCGGGCAGAACTTGGCCACCCAGGAGCATTAATTGGAGATGACCAAATCTACAATGTAATCGTAACAGCACACGCCTTTATTATAATTTTCTTCATAGTTATGCCAATCATAATCGGAGGATTTGGGAATTGATTAGTCCCCCTCATACTAGGAGCACCAGATATAGCTTTCCCCGAATAAATAATATAAGTTTCTGGATATTACCACCCTCTCTTACCCTCCTATTAGTAAGTAGTATGGTAGAAAATGGTGCTGGAACAGGATGAACAGTTTATCCACCCCTATCTGCAGGCATTGCTCACGGAGGAGCATCCGTAGATTTAGCTATTTTCTCTCTGCATCTAGCCGGTATTTCCTCTATTCTAGGTGCTGTAAACTTTATTACAACCGTAATTAATATACGATCAACAGGCATTTCATTTGATCGTATGCCCCTATTTGTTTGATCAGTAGTTATTACAGCAATCTTATTACTTTTATCATTACCAGTATTAGCAGGTGCTATTACTATACTTCTAACCGACCGAAATCTAAATACATCATTTTTTGATCCGGCGGGAGGTGGAGACCCCATCCTATATCAGCACTTATTT	64	657	0	Arthropoda	Insecta	Diptera	Dolichopodidae	unknown	unknown
BIOUG83309-C09	AACATTATATTTTATTTTTGGAATTTGATCAGGAATAATTGGTACTTCACTAAGTATATTAATTCGACTTGAATTAAGAACTATTTCAAATTTAATTGGAAATGATCAAATTTATAATGTTATTGTTACTGCACATGCTTTTATTATAATTTTTTTTATAGTAATACCAATTTTAATTGGAGGATTTGGAAATTGATTAATTCCAATTATATTAGGAGCCCCAGATATAGCTTTTCCTCGTATAAATAATATAAGTTTCTGACTTTTACCTCCTTCTTTAACTTTATTATTAATTAGAAGAATAGTAGAAACAGGAACTGGAACAGGATGAACAGTTTATCCTCCTTTATCTTCTATTATTGCCCATACAGGATCTTCTGTAGATTTTTCAATTTTTTCTCTTCATATTGCAGGAATTTCTTCAATTTTAGGAGCAATTAATTTTATTTCTACTATATTAAATATAAAAATTAAATTTTTAAAATTTGATCAAATTTCATTATTTATTTGATCAATTTTAATCACTACAGTACTTTTATTATTATCATTACCAGTATTAGCTGGAGCTATCACAATACTATTAACAGATCGTAATTTAAATACATCATTTTTTGATCCAATAGGAGGGGGAGATCCAATTCTTTACCAACATTTATTT	124	658	0	Arthropoda	Insecta	Diptera	Cecidomyiidae	unknown	unknown
BIOUG83309-C10	AACTTTATATTTCATTTTTGGGGCTTGAGCTGGAATAGTAGGAACATCTTTAAGAATCATGATTCGAGCTGAACTAGGACACCCTGGAGCATTAATTGGAGATGACCAAATCTATAACGTAATTGTTACCGCCCATGCTTTTATTATAATTTTTTTTATAGTAATACCTATCATAATAGGGGGGTTTGGAAATTGACTAGTACCATTGATACTGGGGGCGCCAGATATGGCTTTTCCCCGAATGAACAATATAAGTTTTTGAATACTGCCTCCTTCACTAACACTTTTATTGGCCAGTAGTNTAACAGAAAATGGGGCAGGTACAGGATGAACTGTTTATCCCCCCCTTTCTTCAAGAATTGCTCACAGTGGGGCTTCAGTTGATCTAGCTATTTTTTCTCTCCATTTAGCCGGTATTTCATCAATCCTTGGGGCAGTAAATTTTATCACTACTATTATTAATATGCGAACTTCAGGAATTACCTTCGACCGAATACCTCTATTCGTTTGATCAGTAGGCATCACTGCTATTTTACTACTCTTATCTCTACCCGTATTAGCAGGAGCTATCACTATACTTCTTACAGACCGAAATTTTAATACGTCTTTTTTTGACCCAGCTGGAGGCGGTGACCCAATTTTATACCAACACCTATTT	133	658	1	Arthropoda	Insecta	Diptera	Phoridae	unknown	unknown
BIOUG83309-C11	AACTTTATACTTTATTTTTGGGGCTTGAGCAGGAATAGTAGGAACATCATTAAGAATCATAATTCGAGCTGAATTAGGTCATCCCGGTGCTTTAATTGGAGATGATCAAATTTATAATGTAATTGTAACTGCCCATGCTTTTATTATAATTTTTTTTATAGTAATACCTATTATAATAGGAGGATTCGGAAATTGATTAGTTCCTTTAATATTAGGTGCTCCAGATATAGCCTTTCCTCGAATAAATAATATAAGATTTTGGTTACTACCTCCTTCTCTTACCTTATTATTAGCCAGAAGCATAGTAGAAAATGGAGCTGGTACAGGATGAACCGTTTACCCTCCACTTTCTTCAAATATTGCCCATAGTGGAGCATCAGTTGATTTAGCAATTTTTTCTCTTCACTTAGCAGGAATTTCATCTATTTTAGGAGCAGTAAATTTTATTACTACTATTATTAATATACGATCTTCAGGTATTACTTTTGACCGTATGCCTTTATTTGTATGGTCAGTAGGTATTACTGCAATTTTATTACTACTTTCTTTACCTGTTTTAGCAGGAGCAATTACAATACTATTAACTGATCGAAATTTTAATACTTCATTTTTTGATCCTGCTGGAGGTGGAGATCCTATTTTATATCAACATTTATTT	90	658	0	Arthropoda	Insecta	Diptera	Phoridae	Macgrathphora	Macgrathphora longifurca
BIOUG83309-C12	TACTTTATATTTCATTTTTGGAATTTGATCAGGATTAATTGGTACAATTTTAAGAATATTAATTCGAATAGAATTAAGAACATTAAATTCATTAATTAATAATGATCAAATTTATAATGTAATTGTTACATCTCATGCTTTTATTATAATTTTTTTTATAGTTATACCAATTTTAATTGGTGGATTTGGAAATTGATTAGTTCCTATTATATTAAGAGCTCCTGATATAGCCTTTCCACGAATAAATAATTTAAGATTTTGATTATTAATTCCATCTCTTACTTTATTATTAATAAGAAGAATAATTGAAACAGGAACAGGAACAGGATGAACTGTATATCCTCCTCTTTCTTCAATTATTGCTCATGGAGGATCATCAGTTGATTTTTCAATTTTTAGACTTCATATTGCAGGAATTTCTTCAATTTTAGGAGCTATTAATTTTATTAGAACTATATTAAATATAAAAATTAAATTTTTAAATATAAGACAAATTAGATTATTTTCATGATCAGTTTTAATTACTGCTATTTTATTATTACTTTCATTACCTGTATTAGCCGGAGCTATTACAATATTATTAACAGATCGAAATATTAATACTTCTTTTTTTGATCCTATAGGAGGAGGAGACCCTATTCTTTATCAACATTTATTT	103	658	0	Arthropoda	Insecta	Diptera	Cecidomyiidae	unknown	unknown
BIOUG83309-D01	TACCCTATATTTTATTTTTGGGGCTTGATCTGGGATAATTGGTACTTCTTTAAGAATTCTAATTCGAGCTGAACTAGGACATGTAGGAGCTTTAATTGGTGACGATCAAATTTATAATGTAATCGTTACAGCTCATGCTTTTGTAATAATTTTTTTTATAGTAATACCTATTTTAATTGGAGGATTTGGTAACTGACTAGTTCCTTTAATATTGGGAGCCCCAGATATAGCTTTCCCACGAATAAATAACATAAGATTTTGACTTTTACCCCCATCTTTAACTCTCCTTCTTTCTAGAAGAATTGTGGAAAATGGAGCAGGTACCGGATGAACTGTATACCCTCCGCTATCTTCAAGAATTGCTCATGCAGGTGCCTCTGTAGATTTAGCTATTTTTTCCCTTCACTTAGCAGGTATCTCTTCAATCCTAGGAGCTGTAAATTTTATTACTACAGTAATTAATATACGTACTGAAGGAATTTCTTTCGATCGAATACCATTATTTGTATGATCTGTTTTAATTACTGCCATTCTTCTTCTTTTATCTTTACCAGTATTAGCTGGGGCTATCACAATACTTTTAACAGATCGAAATTTAAATACTTCATTTTTTGACCCAGCTGGGGGAGGAGACCCTATTCTATACCAACATTTATTT	225	658	0	Arthropoda	Insecta	Diptera	Chironomidae	unknown	unknown
BIOUG83309-D02	TACAATATATTTTATTTTTGGGATTTGAAGAGGATTAATTGGGATAATATTAAGAATTTTAATTCGAATAGAATTAAGAACTTTAGATAATTTAATTAAAAATGATCAAATTTATAATGTAATAGTAACAGCTCATGCTTTTATTATAATTTTTTTCATAGTAATACCAATTTTAATTGGAGGATTTGGAAATTGATTAATTCCGATTATAATGGGGGCACCAGATATAGCATTTCCTCGAATAAATAATTTAAGATTTTGATTTCTTCCCCCCTCTTTAATTTTACTAATTTCTAGAAGATTAGTTGATTCGGGTACTGGGACAGGATGAACAATTTACCCCCCCTTATCGTCCCCAATCGCTCACTCAGGGCCATCAGTAGATTTTTCAATTTTTTCTCTACATATTGCAGGTATTTCATCAATTTTAGGAGCTATTAATTTTATTTCAACAATATTAAATATAAAAATTAAATTTTTAAAATTTGATCAAATTTCTTTATTTTCTTGATCAACTTTAATTACTGCTTTCTTACTACTTTTATCTTTACCAGTTTTAGCTAGAGCTATTACTATATTACTTACAGATCGAAACATTAATACGTCATTTTTTGATCCTATAGGAGGAGGAGATCCTATTTTATATCAACATTTATTT	152	658	0	Arthropoda	Insecta	Diptera	Cecidomyiidae	unknown	unknown
BIOUG83309-D03	TACTTTATACTTTATTTTTGGGGCCTGAGCTGGAATAATTGGAACTTCTTTAAGAATTATGATTCGAGCTGAACTAGGTCATCCTGGAGCTTTAATTGGCGACGACCAAATTTATAATGTAATTGTAACTGCTCATGCTTTTATTATAATTTTTTTTATAGTTATACCTATTATAATAGGAGGATTTGGAAATTGATTAGTTCCTTTAATATTAGGAGCCCCAGATATAGCTTTCCCTCGAATAAATAATATAAGTTTCTGAATATTACCTCCTTCTCTTTCTCTTCTACTAGCAAGAAGTATAGTAGAAAATGGGGCTGGTACGGGCTGAACTGTTTACCCTCCTTTGTCATCTAATATTGCCCATAGAGGTGCTTCAGTTGATTTAGCAATTTTTTCTCTGCATTTAGCGGGAATCTCCTCAATTTTAGGAGCAGTTAATTTTATTACTACAATTATTAATATACGAACAAAAGGAATATCCTTTGATCGAATACCTTTATTTGTCTGATCTGTCGGTATTACAGCTCTATTATTATTACTATCACTACCTGTTTTAGCCGGGGCTATTACTATACTTCTTACAGACCGAAATTTTAATACCTCATTTTTTGATCCTGCGGGCGGAGGAGATCCTATTCTTTATCAACATCTATTT	110	658	0	Arthropoda	Insecta	Diptera	Phoridae	unknown	unknown
BIOUG83309-D04	AACATTATATTTTATTTTCGGTATATGGGCTGGAATAATTGGAACATCTTTAAGAATATTAATTCGAATAGAATTAAGAATAATTTCAAACTTAATTGGAAATGATCAAATTTATAATGTTATTGTAACTGCTCATGCTTTTATTATAATTTTTTTTATAGTTATACCAATTTTAATTGGTGGATTTGGAAATTGATTAATTCCTATTATATTAGGATCTCCAGATATAGCATTTCCTCGAATAAATAATATAAGATTTTGAATATTACCTCCTTCATTAACTTTATTAATTATAAGAAGATGAGTTGAAACAGGAACAGGAACAGGTTGAACAGTTTATCCTCCTTTATCATCAATTATTGCACATACAGGATCTTCAGTAGATTTTTCTATCTTTTCATTACATATTGCAGGAATCTCTTCTATTTTAGGAGCTATTAATTTTATTTCAACAATATTAAATATAAAAATTAAATTTTTAAATATAAATCAAATTTCACTATTTACTTGATCAGTATTAATTACTGCTGTTTTATTACTCTTATCATTACCTGTATTAGCAGGAGCTATTACTATATTATTAACTGATCGCAATTTAAATACTTCTTTTTTTGATCCTATAGGAGGAGGAGATCCTATTTTATATCAACACTTATTT	130	658	0	Arthropoda	Insecta	Diptera	Cecidomyiidae	unknown	unknown
BIOUG83309-D05	TACATTATATTTTATTTTTGGAATTTGATCTGGAATAATTGGAACTTCATTAAGAATTATTATTCGTATAGAACTAAGTAGAATTAATAATATAATTGGTAATGATCAAATTTATAATGTTATTGTAACTGCTCATGCTTTTATTATAATTTTTTTTATAGTTATACCAATTCTAATTGGAGGATTTGGAAATTGATTAATTCCTATTATATTAGGAGCCCCAGATATAGCTTTCCCACGAATAAATAATATAAGATTTTGAATATTACCTCCTTCACTAACTCTTTTAATTATTAGTAGTTGAGTTGAAACAGGAACAGGTACTGGATGAACAGTTTACCCTCCTTTATCATCAATTATTGCTCACACAGGATCTTCAGTAGATTTTTCTATTTTTTCTTTACATATTGCTGGTATTTCTTCAATTTTAGGAGCTATCAATTTTATTTCAACAATATTAAATATAAAAATTAAATTTATAAAATTTGATCAAATTTCTTTATTTTCATGATCTGTATTAATTACAGCAGTATTATTATTATTATCCCTACCTGTATTAGCTGGAGCTATTACAATATTATTGACCGATCGAAATTTAAATACTTCTTTCTTTGACCCAATAGGAGGAGGAGACCCTATTTTATACCAACATTTATTT	102	658	0	Arthropoda	Insecta	Diptera	Cecidomyiidae	unknown	unknown
BIOUG83309-D06	AACTTTATATTTTATTTTCGGAATTTGATCTGGAATAGTTGGAACATCTCTAAGAATATTAATTCGATTAGAATTAAGAACTATTTCAAATTTAATTGGGAATGATCAAATTTACAATGTAATTGTAACTGCTCATGCTTTTATTATAATTTTTTTTATAGTAATACCTATTTTAATTGGAGGATTTGGAAATTGATTAGTACCAATTATATTAGGAGCTCCTGATATAGCTTTCCCACGAATAAATAATATAAGATTTTGATTATTACCTCCATCTTTAACTTTATTATTAATTAGAAGAATAGTAGAAACAGGAACAGGTACCGGATGAACTGTTTATCCTCCATTATCTTCAATTATTGCACACACAGGATCTTCTGTAGATTTTTCAATTTTTTCACTGCACATTGCAGGAATTTCATCTATTTTAGGAGCAATTAATTTTATTTCAACTATATTAAATATAAAAATTAAATTTTTAAAATTTGATCAAATTTCATTATTTATTTGATCAATTTTAATTACTACCGTATTATTATTACTATCTTTACCTGTATTAGCTGGAGCAATCACTATATTATTAACAGATCGTAATTTAAATACATCATTTTTTGATCCAATAGGGGGAGGGGATCCTATTCTTTATCAACATTTATTT	176	658	0	Arthropoda	Insecta	Diptera	Cecidomyiidae	unknown	unknown
BIOUG83309-D07	TACTTTATATTTTATTTTTGGAATTTGATCAGGAATACTAGGAACTTCATTAAGTATAATTATTCGATTAGAATTAGGATCAACCTTAAATATAATTAATAATAGGCAAATTTTCAACGTAATTGTTACTACTCATGCTTTTATTATAATTTTTTTTATAGTAATACCTATTTTAATTGGAGGATTCGGAAATTGATTAATCCCATTAATAATAGGAGCCCCTGATATAGCCTTCCCCCGAATAAATAATATAAGATTTTGATTATTAATTCCCTCTATTATTTTATTAATCTCTAGAAGTTTATCAGAATCAGGAACAGGTACAGGATGAACTGTTTACCCCCCCTTATCCTCAATTAACTATCATACAAGATCATCAGTTGATTTATCTATTTTTTCTCTACATTTAGCAGGAATCTCTTCCATTATAGGAGCAATTAATTTTATTTCTACTATTATTAATATAAAAATTAATAATCTTAATAAAAATCAATTATCCATATTTACTTGATCTGTAATAATTACTGCTATTTTACTTTTATTATCACTACCTGTTTTAGCTGGAGCAATTACTATACTTCTATTAGATCGAAATTTAAATACCTCTTTTTTTGATCCCTTAAGAGGAGGGGATCCTATTTTATACCAACATTTATTT	92	658	0	Arthropoda	Insecta	Diptera	Cecidomyiidae	unknown	unknown
BIOUG83309-D08	AACTTTATATTTTTTATTTGGAATTTGAGCTGGAATAATCGGCACTTCACTAAGAATTTTAATTCGATTAGAATTAAGAACAATTTCTAATTTAATTGGGAATGATCAAATTTATAATGTTATTGTAACAGCTCATGCTTTTATTATAATTTTTTTTATAGTTATACCTATTTTAATTGGAGGATTTGGAAATTGATTAATTCCTATTATATTAGGAGCACCAGATATAGCATTTCCACGAATAAACAACATAAGATTTTGATTATTGCCCCCATCTTTAACTTTATTACTAATTAGAAGATTAGTAGAAACAGGGACTGGAACAGGATGAACTGTTTACCCCCCATTATCATCTATTATTGCACATACAGGTACTTCTGTAGATTTCTCAATTTTTTCTCTTCATATTGCAGGAATTTCTTCAATTTTAGGAGCTATTAATTTTATTTCAACTATATTAAATATAAAAATTAAATTTTTAAAATTCGATCAAATTTCTCTATTTATTTGATCAATCCTAATTACTACAATTTTATTACTTTTATCTTTACCAGTATTAGCTGGAGCTATTACAATATTATTAACTGATCGAAATTTAAATACTTCATTTTTTGATCCAATAGGTGGAGGAGATCCAATTTTATATCAACATTTATTT	67	658	0	Arthropoda	Insecta	Diptera	Cecidomyiidae	unknown	unknown
BIOUG83309-D09	AACATTATATTTTATTTTTGGGGCATGAGCAGGAATAGTTGGTACATCTTTAAGAATTATGATTCGAGCAGAATTAGGACACCCAGGTGCTTTAATTGGTGACGATCAAATTTATAATGTAATTGTTACTGCCCATGCATTTATTATAATTTTTTTTATAGTTATACCTATTATAATAGGGGGATTCGGAAATTGGCTTGTTCCTTTAATACTTGGAGCTCCTGATATAGCCTTCCCCCGAATAAATAATATAAGATTTTGACTATTGCCTCCTTCTTTAACATTACTATTAGCCAGAAGTATAGTAGAAAATGGAGCCGGAACAGGGTGAACCGTATACCCGCCCTTATCGTCTAGAATTGCCCATAGAGGAGCTTCTGTTGACTTAGCAATTTTTTCCCTACATTTAGCAGGTATTTCATCTATTCTAGGAGCTGTAAATTTTATCACCACAATTATTAATATACGATCCTCAGGAATTACTTTCGACCGTATACCTTTATTTGTTTGATCTGTCGGAATCACAGCTCTACTCCTTTTATTATCTCTGCCAGTACTAGCTGGAGCAATTACAATACTATTAACTGACCGAAATTTTAACACTTCATTCTTTGATCCTGCTGGAGGAGGAGACCCAATTTTATACCAACACTTATTT	102	658	0	Arthropoda	Insecta	Diptera	Phoridae	unknown	unknown
BIOUG83309-D10	TACTTTATATTTTATTTTTGGTGCATGAGCTGGGATAGTAGGAACTTCCCTAAGTATTATAATTCGAGCTGAATTAGGTCATCCTGGAGCCTTAATTGGAGATGATCAAATTTATAATGTAATTGTTACTGCTCATGCTTTTATTATAATTTTTTTTATAGTTATACCTATTATAATAGGAGGATTCGGTAATTGATTAGTGCCCCTAATGTTAGGGGCCCCTGATATAGCATTTCCTCGTATAAATAATATAAGATTTTGAATATTACCTCCTTCATTGACCCTTCTTCTAGCAAGAAGTATAGTAGAAAGTGGAGCAGGAACAGGATGAACTGTATACCCCCCACTTTCTTCCAGAATTGCTCATAGAGGAGCTTCAGTTGATTTAGCAATTTTTTCTTTACACTTAGCAGGAATTTCATCTATTTTAGGAGCTGTAAACTTTATTACCACAATTATTAATATGCGATCTACAGGAATTACTTTTGATCGTATACCTTTATTTGTATGATCGGTAGGAATCACCGCCTTACTATTACTTTTATCTCTCCCTGTTCTAGCTGGAGCAATTACAATACTTTTAACAGATCGAAATTTTAATACTTCATTTTTTGATCCTGCTGGAGGAGGAGATCCTATTTTATACCAACATTTATTT	138	658	0	Arthropoda	Insecta	Diptera	Phoridae	unknown	unknown
BIOUG83309-D11	TACACTATATTTTTTATTTGGAATTTGAGCCGGAATAGTAGGAACTTCTTTAAGACTATTAATCCGATTAGAACTAAGAACTATTAGAAATTTAATTGGAAATGATCAAATTTACAACGTAATTGTAACTGCACACGCCTTTATTATAATTTTTTTTATAGTTATACCAATTTTAATTGGAGGATTTGGAAATTGATTAATTCCTATTATATTAGGAGCCCCCGATATAGCTTTTCCTCGAATAAACAATATAAGATTTTGAATATTACCCCCTTCTTTAACTTTATTATTAATTAGAAGAATAGTTGAAACTGGAACTGGAACAGGATGAACAGTTTACCCTCCTCTTTCATCAGTAATTGCTCATACAGGATCTTCAGTAGATTTTTCTATTTTTTCTCTACATATTGCCGGAATTTCGTCAATTTTAGGAGCTATTAACTTTATTTCAACAATAATAAATATAAAAATTAAATTTTTAAAATTTAATCAAATCTCTCTTTTTACATGATCTATTATAATTACTACAGTATTATTGTTATTATCACTACCAGTATTAGCAGGAGCAATTACTATATTATTAACAGACCGAAATTTAAATACCTCATTTTTCGACCCAATGGGAGGGGGAGATCCTATTCTTTATCAACATTTATTT	99	658	0	Arthropoda	Insecta	Diptera	Cecidomyiidae	unknown	unknown
BIOUG83309-D12	AACTTTATATTTTATTTTTGGAATCTGAGCTGGAATAATTGGTACATCATTAAGTATATTAATTCGATTAGAACTTAGAACAGTAGCCAACTTAATTGGTAATGATCAAATTTATAATGTAATTGTTACAGCCCATGCTTTTATTATAATTTTTTTTATAGTTATACCTATTTTAATTGGAGGATTTGGAAACTGATTAATTCCTATTATACTCGGAGCACCTGATATAGCATTTCCACGAATAAATAATATAAGATTTTGATTATTACCCCCTTCTTTAACATTATTATTAATTAGAAGAATAGTTGAAATAGGAACAGGAACTGGATGAACAGTTTACCCCCCATTATCATCAATTATTGCACATACTGGATCAGCTGTTGATTTTTCAATTTTTTCTTTACATATTGCAGGTATTTCTTCAATTTTAGGAGCAATTAATTTTATCTCTACTATAATAAATATAAAAATTAAATTTTTAAAATTTGATCAAATTTCCTTATTTATTTGGTCTATTTTAATTACAACAGTACTTCTTCTATTATCTCTACCAGTTTTAGCAGGAGCTATTACTATATTATTAACAGATCGAAATCTAAACACTTCTTTTTTTGACCCTATAGGAGGAGGAGATCCTATTTTATATCAACATTTATTC	121	658	0	Arthropoda	Insecta	Diptera	Cecidomyiidae	unknown	unknown
BIOUG83309-E01	CACCTTATATTTTATTTTTGGGGCTTGATCAAGAATAGTGGGAACATCATTAAGAATAATTATTCGAGCTGAATTAGGGTGCCCCAACGCTCTAATCGGGGATGACCAAATCTATAATGTAATTGTAACAGCCCATGCTTTTATTATAATTTTCTTTATGGTTATGCCTATTATAATTGGGGGATTTGGAAACTGATTGGTACCCCTAATATTAAGAGCCCCAGATATAGCATTCCCCCGATTAAATAATATAAGATTTTGGCTTTTGCCCCCATCTTTAACTTTATTACTTACTAGAAGACTGGTAGAAAGAGGAACAGGAACGGGGTGAACAGTATACCCCCCCTTGTCCTCAACTTTAAGTCACTCAGGGGCATCAGTAGATCTCTCAATTTTTTCTCTCCATTTAGCTGGGATTTCATCAATTCTTGGTGCAGTAAATTTCATTTCTACGATTATTAATATACGAGCCCCAGGAATATCATTTGATAAAGTTCCTCTATTTGTATGATCAGTTTTTATTACAGCAGTACTTTTACTCCTCTCACTCCCCGTTCTAGCGGGGGCCATCACTATACTCTTAACTGATCGAAACTTAAATACATCTTTTTTTGATCCGGCAGGAGGGGGGGACCCAATTTTATACCAGCACTTATTT	10	658	0	Arthropoda	Insecta	Diptera	Sciaridae	unknown	unknown
BIOUG83309-E04	AACACTATATTTTATTTTTGGAATTTGAGCTGGAATAGTAGGAACTTCTTTAAGACTATTAATTCGATTAGAATTAAGAACAGTTAGAAATTTAATTGGAAATGATCAAATTTATAATGTAATTGTAACTGCTCATGCTTTTATTATAATTTTTTTTATAGTAATACCTATTTTAATTGGAGGATTTGGAAATTGACTTATTCCTATTATATTAGGAGCTCCTGATATAGCATTTCCACGAATAAATAATATAAGATTTTGAATATTACCCCCATCTTTAACTTTATTATTAATTAGAAGAATAGTAGAAACTGGAACAGGAACAGGATGAACTGTTTACCCACCTCTTTCATCAATTATTGCTCATACAGGATCTTCTGTAGATTTTTCAATTTTTTCATTACATATTGCAGGAATTTCTTCTATTTTAGGAGCTATTAATTTTATTTCTACTATAATTAATATAAAAATTAAATTTTTAAAATTTAATCAAATTTCTTTATTTACTTGATCTATTTTAATTACTACAATTCTATTACTTCTATCATTACCAGTTTTAGCCGGAGCTATTACAATGCTTTTAACAGATCGTAATTTAAATACATCTTTCTTTGACCCAATAGGAGGAGGAGACCCAATTCTTTACCAACATTTATTT	173	658	0	Arthropoda	Insecta	Diptera	Cecidomyiidae	unknown	unknown
BIOUG83309-E05	TACTCTATATTTTATTTTTGGCGCTTGATCAGGAATAGTGGGTACTTCTCTAAGAATTTTAATTCGAGCTGAATTAGGCCATGCCGGAGCTTTAATTGGAGATGACCAAATTTATAATGTAATTGTTACAGCCCATGCATTTGTAATAATTTTTTTTATAGTTATACCTATTCTAATTGGGGGATTTGGGAACTGACTTGTTCCTTTAATATTAGGGGCCCCCGACATAGCTTTCCCTCGAATAAATAATATAAGATTTTGACTTCTACCCCCTTCTTTAACTCTCCTTCTTTCTAGGTCCATTGTAGAAAATGGAGCCGGAACCGGTTGAACCGTTTACCCTCCCCTTTCTTCCAGAATCGCACATGCTGGCGGTTCAGTTGATTTAGCAATTTTTTCTTTACATTTAGCAGGTATTTCTTCAATTTTAGGAGCTGTAAATTTTATTACTACAGTAATTAACATACGATCTGAAGGAATTACTTTTGATCGAATACCCTTATTTGTTTGATCTGTTTTAATTACAGCTATCTTATTACTTTTATCCTTACCAGTACTTGCAGGTGCTATTACTATATTACTAACAGATCGAAATCTTAATACTTCCTTTTTTGACCCCGCGGGTGGAGGTGACCCAATTTTATATCAACATTTATTT	134	658	0	Arthropoda	Insecta	Diptera	Chironomidae	unknown	unknown
BIOUG83309-E07	AACATTATATTTTATTTTTGGAATTTGATCAGGAATAGTAGGAACATCATTAAGAATATTAATTCGTTTAGAATTAAGAACTATTTCTAATTTAATTGGAAATGATCAAATTTATAATGTTATTGTAACAGCCCATGCATTTATTATAATTTTTTTTATAGTTATACCTATTTTAATTGGAGGATTTGGAAATTGATTAATTCCTATTATACTAGGAGCCCCAGATATAGCTTTTCCACGAATAAATAATATAAGATTTTGATTATTACCTCCTTCTTTATCTTTATTATTAATTAGAAGAATAGTAGAAACTGGAACAGGAACTGGATGAACTGTATACCCCCCACTATCTTCAATTATTGCTCATACAGGTTCATCTGTAGATTTTTCAATTTTTTCTCTACATATAGCTGGAATTTCATCAATTTTAGGAGCTATTAATTTTATTTCAACAATATTAAATATAAAAATTAAATTTTTAAAATTCGATCAAATTTCTTTATTTATTTGATCTATTTTAATTACTACAATTTTATTATTATTATCTTTACCAGTTCTAGCTGGAGCAATTACTATATTATTAACTGATCGAAATTTAAATACCTCATTTTTTGACCCTATAGGAGGAGGAGATCCTATTCTTTACCAACATTTATTT	119	658	0	Arthropoda	Insecta	Diptera	Cecidomyiidae	unknown	unknown
BIOUG83309-E08	AACTTTATATTTTATTTTTGGAATTTGATCAGGAATAATTGGTACATCATTAAGAATTATTATTCGCATGGAATTAAGAACAGTTAATAATTTAATTGGTAATGATCAAATTTATAATGTAATTGTAACTGCTCATGCATTTATTATAATTTTTTTTATAGTAATACCTATTCTAATTGGAGGTTTTGGAAATTGACTAATTCCAATTATACTTGGAGCCCCCGATATAGCTTTTCCCCGAATAAACAATCTGAGATTCTGATTTTTACCTCCATCACTTATTTTCCTTTTATCAAGAAGTATAGTAGAAATAGGAACCGGAACAGGATGAACTGTTTATCCCCCTCTTTCTTCTTCAATTGCTCACTCAGGTTCATCAGTAGATTTCTCAATTTTTTCTCTTCACATTGCAGGAATTTCCTCAATTTTAGGAGCTATTAATTTTATCTCTACAATAATTAATATAAAAATTAAATTTTTAAAAATTGACCAAATTTCATTATTTACCTGATCTGTTTTAATTACTGCCATCTTACTTCTTTTATCTCTTCCAGTATTAGCAGGAGCTATTACAATACTATTAACTGACCGAAATCTTAATACTTCATTTTTTGACCCTATAGGAGGAGGCGATCCAATTCTATATCAACATCTATTT	124	658	0	Arthropoda	Insecta	Diptera	Cecidomyiidae	unknown	unknown
BIOUG83309-E09	TACCCTATATTTTATTTTTGGGGCTTGATCTGGGATAATTGGTACTTCTTTAAGAATTCTAATTCGAGCTGAACTAGGACATGTAGGAGCTTTAATTGGTGACGATCAAATTTATAATGTAATCGTTACAGCTCATGCTTTTGTAATAATTTTTTTTATAGTAATACCTATTTTAATTGGAGGATTTGGTAACTGACTAGTTCCTTTAATATTGGGAGCCCCAGATATAGCTTTCCCACGAATAAATAACATAAGATTTTGACTTTTACCCCCATCTTTAACTCTCCTTCTTTCTAGAAGAATTGTGGAAAATGGAGCAGGTACCGGATGAACTGTATACCCTCCGCTATCTTCAAGAATTGCTCATGCAGGTGCCTCTGTAGATTTAGCTATTTTTTCCCTTCACTTAGCAGGTATCTCTTCAATCCTAGGAGCTGTAAATTTTATTACTACAGTAATTAATATACGTACTGAAGGAATTTCTTTCGATCGAATACCATTATTTGTATGATCTGTTTTAATTACTGCCATTCTTCTTCTTTTATCTTTACCAGTATTAGCTGGGGCTATCACAATACTTTTAACAGATCGAAATTTAAATACTTCATTTTTTGACCCAGCTGGGGGAGGAGACCCTATTCTATACCAACATTTATTT	170	658	0	Arthropoda	Insecta	Diptera	Chironomidae	unknown	unknown
BIOUG83309-E11	AACATTATATTTTATCTTCGGAGCTTGATCTAGAATAATTGGAACATCTTTAAGTCTATTAATTCGAACAGAATTAGGGACCCCAAATTCATTAATTGGAAATGATCAAATTTATAATGTAATTGTTACTGCTCATGCATTTATTATAATTTTCTTTATAGTTATACCTATTATAATTGGAGGATTTGGAAATTGACTAGTTCCATTAATACTTTCAGCACCAGATATAGCATTCCCACGTTTAAATAATATAAGTTTTTGACTTCTTCCACCGTCAATTAACTTACTATTATCAAGTGCACTAGTTGAAATAGGTACAGGAACAGGCTGAACCGTGTATCCACCCTTATCATCCAACCTAGCTCATTCAGGAGCCTCAGTTGATTTATCAATTTTTTCTCTTCATTTAGCAGGAATTTCTTCAATTCTAGGGGCATTAAATTTTATTTCAACCATTATCAACATACGCCCCAAAAGTATATCCATAGATAAAATCCCCTTATTTGTATGATCAGTTTTTATTACTGCAATTCTTCTACTTTTGTCCTTGCCAGTATTAGCAGGAGCAATCACTATACTCTTAACAGACCGAAATTTAAATACATCATTTTTTGATCCAGCAGGAGGAGGGGATCCAATCTTATACCAACATCTATTT	171	658	0	Arthropoda	Insecta	Diptera	unknown	unknown	unknown
BIOUG83309-E12	AACTTTATATTTTATTTTTGGAATTTGATCAGGTATAATTGGATCCTCATTAAGATTATTGATTCGATTAGAATTAAGAACTATTAATAACCTATTAAGTAATGATCAAATTTTTAATGTAATTGTAACAACTCATGCTTTTGTAATAATTTTTTTTATAGTTATACCTATAATAATAGGAGGATTTGGAAATTGACTAGTACCTTTAATAATAGGAGCACCAGATATAGCTTTTCCTCGATTAAATAACCTTAGATTTTGATTATTACCACCTTCATTAATACTTCTATTAATAAGAAGAATAGTAGAGATAGGAACAGGAACAGGATGAACAGTTTATCCTCCTCTATCTTCTTCTCTTTTTCACTCTAGAGTTTCTGTAGATTTATCAATTTTTTCTCTTCATTTAGCTGGTATTTCTTCTATTTTAGGAGCTATTAATTTTATTTCAACTATTATAAATATAAAAATTATAGGGTTAAAATTTGATCAATTAACTTTATTTTCTTGATCAGTAATTATTACTGCATTATTATTATTATTTTCTTTACCAGTATTAGCAGGAGCTATTACAATACTCTTAATAGATCGAAATTTTAATACTTCATTTTTTGATCCAATAATAGGAGGAGATCCAATTCTATATCAACATTTATTT	158	658	0	Arthropoda	Insecta	Diptera	Cecidomyiidae	unknown	unknown
BIOUG83309-F01	AACTTTATATTTTATATTTGGTGCTTGAGCTGGAATAGTAGGAACTTCTCTTAGAATCTTAATTCGAGCTGAATTAGGTCACCCAGGAGCCCTTATTGGAGACGATCAAATTTATAATGTAATCGTAACAGCTCATGCTTTTGTAATAATTTTTTTTATAGTAATACCTATTATAATTGGAGGATTTGGAAATTGACTAGTACCCCTAATACTAGGAGCCCCTGATATAGCATTTCCTCGAATAAATAATATAAGTTTCTGATTACTTCCCCCTTCCCTAACCCTACTATTAGTAAGTAGTATAGTTGAAAATGGAGCTGGGACAGGATGAACTGTTTACCCCCCTCTATCTTCAGGAATTGCCCATGGAGGAGCCTCTGTAGATTTAGCTATTTTTTCTCTACACCTAGCAGGAGTTTCTTCCATTTTAGGAGCAGTAAATTTTATTACCACAGTAATTAATATACGATCAACAGGGATTACTTTTGACCGAATACCTTTATTTGTTTGATCTGTTGTTATTACAGCTCTACTTCTTTTATTATCTTTACCTGTACTAGCCGGTGCTATTACTATACTATTAACAGATCGAAATTTAAATACATCATTCTTTGACCCTGCCGGGGGAGGAGACCCCATTCTTTACCAACACTTGTTT	123	658	0	Arthropoda	Insecta	Diptera	Sphaeroceridae	Archiceroptera	unknown
BIOUG83309-F02	TACTTTATATTTTATTTTTGGAATTTGAGCAGGAATAGTAGGCACATCCCTAAGATTATTAATTCGTTTAGAATTAAGAACTTTAAGAAATTTAATTGGAAATGATCAAATTTATAATGTAATTGTTACAGCTCATGCATTTATTATAATTTTTTTTATAGTTATACCTATTTTAATTGGAGGATTTGGTAATTGATTAGTTCCTATTATATTATGTGCTCCAGATATAGCATTTCCTCGGATAAATAATATAAGATTCTGAATATTACCCCCATCTTTAACTTTATTATTAATTAGAAGAATAGTAGAAACAGGTACAGGAACAGGATGAACAGTCTATCCGCCTCTATCGTCAATTATTGCCCATACTGGATCATCAGTTGATTTTTCAATTTTTTCTTTACATATTGCTGGTATTTCATCAATTTTAGGGGCTATTAATTTTATTTCAACAATAATAAATATAAAAATTAAATTTTTAAAGTTTAATCAAATTTCATTATTTATTTGATCAATTTTAATTACTACTATTTTACTATTACTATCTTTACCAGTATTAGCTGGAGCAATTACAATATTATTAACAGATCGAAATCTTAATACCTCATTCTTCGATCCTATAGGAGGAGGAGATCCTGTTTTATACCAACATTTATTT	106	658	0	Arthropoda	Insecta	Diptera	Cecidomyiidae	unknown	unknown
BIOUG83309-F03	AACACTTTATTTTATTTTTGGGGCCTGAGCAGGAATAATTGGGACTTCTTTAAGTATTCTTATTCGAGCAGAATTAGGCCATCCTGGTATATTTATTGGTAATGACCAAATTTATAATGTTATTGTAACAGCCCATGCTTTCATTATAATTTTTTTTATAATTATACCGATTATAATTGGAGGATTTGGTAATTGACTAGTACCCCTAATACTAGGAGCCCCTGATATAGCATTTCCTCGAATAAATAATATAAGATTTTGACTTCTCCCGCCTTCTCTTTCTCTTCTTTTATTAAGAAGCCTAGTGGAAAGTGGAGCTGGTACAGGTTGAACCGTTTACCCACCCCTTGCCAATAATATTGCTCATAGAGGTTCTTCTGTAGATTTAGCAATTTTCTCCCTTCACTTAGCAGGAATTTCCTCTATTTTAGGGGCAGTTAATTTTATTAGTACTATTATAAATATACGATCAACAGGAATTTCATATGACCGAATACCTTTATTTGTATGATCTGTTTTAATCACTGCAATTTTATTGCTTCTTTCATTACCAGTATTAGCCGGAGCTATTACTATATTATTAACAGATCGGAATATTAATACATCATTCTTTGACCCTTCAGGAGGAGGAGACCCTATTTTATATCAACATTTATTT	113	658	0	Arthropoda	Insecta	Diptera	Ceratopogonidae	unknown	unknown
BIOUG83309-F04	AATTTTATATTTCATTTTTGGGATTTGATCGGGATTAGTAGGAACTATTTTAAGAATAATAATTCGAATTCAATTATCATCAACTAATAATTTTATTAATAATGATCAAATTTTTAATTCAATTGTAACTATACATGCTTTTATTATAATTTTTTTTATAGTTATACCAATTTTAATTGGAGGGTTTGGGAATTGATTAATTCCAATCATATTAGGAGCACCTGATATAGCATTTCCTCGATTAAATAACATAAGATTTTGATTTCTTCCTCCTTCATTATTATTATTAATAATAAGAAGAATTATAGAAAGAGGTACTGGAACAGGATGAACTGTTTATCCCCCTCTTTCATCTTCTATTGCTCATTCAGGATCATCTGTAGATTTTTCAATTTTCTCTTTACATATAGCAGGTATTTCATCTATTTTAGGAGCAATTAATTTTATTTCAACTATATTAAATATAAAAATTAAATTTATAAAAATCAATCAAATTTCTTTATTTTCTTGATCTATTTATATTACTACTATTTTACTTTTATTATCTTTACCTGTACTTGCAGGAGCAATTACTATATTATTAACTGATCGAAATTTAAATACTTCATTTTTTGACCCAATAGGAGGAGGAGACCCAATTTTATATCAACACTTATTT	91	658	0	Arthropoda	Insecta	Diptera	Cecidomyiidae	unknown	unknown
BIOUG83309-F05	AACTTTATATTTTATCTTTGGAATCTGAGCTGGAATAATTGGAACTTCATTAAGAATATTAATTCGATTAGAATTAAGAACTATTTCCAATTTAATTGGTAATGATCAAATTTATAATGTCATTGTTACAGCTCATGCATTTATTATAATTTTTTTTATAGTAATACCTATTCTTATTGGAGGATTTGGAAATTGATTAATTCCTATTATATTAGGAGCTCCTGATATAGCATTTCCACGAATAAATAATATGAGATTCTGATTATTACCTCCTTCTTTATTATTGTTATTAATTAGAAGGATAGTAGAAATAGGAACAGGAACTGGATGAACAGTGTATCCACCCCTATCATCAATTATTGCTCATACTGGATCAGCAGTTGACTTCTCAATTTTTTCTCTTCATATTGCTGGAATTTCATCAATTCTAGGAGCAATTAATTTTATTTCTACTATAATAAATATAAAAATTAAGTTTTTAAAATTTGATCAAATCTCTCTATTTATTTGATCTATTTTAATTACAACTATTTTATTATTACTATCATTACCTGTATTAGCAGGAGCTATTACTATACTATTAACAGACCGAAATTTAAATACTTCATTTTTTGATCCTATAGGAGGAGGAGATCCTATTTTATATCAACATTTATTT	92	658	0	Arthropoda	Insecta	Diptera	Cecidomyiidae	unknown	unknown
BIOUG83309-F06	AACTTTATATTTTTTATTTGGGATTTGAGCTGGAATAATCGGAACTTCATTAAGAATTTTAATTCGATTAGAATTAAGAACTATTTCTAATTTAATTGGAAATGATCAAATTTATAATGTAATTGTAACTGCTCACGCATTTATTATAATTTTTTTTATAGTAATACCTATTTTAATTGGAGGATTTGGAAATTGATTAATTCCTATTATATTAGGAGCCCCAGATATAGCATTTCCTCGTATAAACAACATAAGATTTTGATTATTACCCCCATCTTTAACTTTATTACTAATTAGAAGAATAGTAGAAACAGGAACTGGAACAGGATGAACTGTTTATCCCCCTCTTTCATCAATTATCGCCCATACAGGAACTTCTGTAGATTTTTCAATTTTTTCTTTACATATTGCAGGTATTTCTTCAATTTTAGGAGCTATCAATTTTATCTCAACTATATTAAATATAAAAATTAAATTTTTAAAATTTGATCAAATTTCTTTATTTATTTGATCAATTTTAATTACTACAATTTTATTACTTTTATCTCTTCCAGTCTTAGCAGGAGCTATTACTATATTATTAACTGATCGAAATTTAAATACTTCATTTTTTGACCCTATAGGAGGAGGAGATCCAATTCTTTATCAACATTTATTT	130	658	0	Arthropoda	Insecta	Diptera	Cecidomyiidae	unknown	unknown
BIOUG83309-F07	AACCCTTTATTTTATCTTTGGTGCATGAGCTGGAATAGTAGGAACTTCTCTTAGAATTATAATTCGAGCTGAACTTGGACATCCAGGTGCATTAATTGGTGATGATCAAATTTATAATGTAATTGTAACTGCACATGCATTTATTATAATTTTTTTTATAGTAATACCTATTATAATAGGAGGATTTGGAAATTGACTCGTTCCTTTAATATTAGGAGCTCCAGATATAGCTTTTCCTCGAATAAATAATATAAGATTTTGAATATTGCCTCCTTCTTTAACCTTATTATTGGCAAGAAGAATAGTAGAAAATGGAGCTGGAACAGGATGAACTGTTTATCCTCCTTTATCTTCTAGAATTGCTCATAGTGGGGCATCAGTTGATTTAGCAATTTTTTCTCTTCATTTAGCTGGTATTTCTTCAATTTTAGGTGCAGTTAATTTTATTACTACAATTATTAATATACGATCTTTAGGAATCACTTTTGATCGAATACCTTTATTTGTTTGATCTGTTGGAATTACAGCTTTATTACTTCTTTTATCATTGCCAGTATTAGCAGGAGCAATTACTATATTATTAACTGACCGTAATTTTAATACTTCATTTTTTGACCCTGCAGGTGGTGGTGATCCAATTCTTTATCAACATTTATTT	154	658	0	Arthropoda	Insecta	Diptera	Phoridae	Megaselia	unknown
BIOUG83309-F08	GACATTATACTTTATTTTAGGAATTTGATCAAGAATGTTAGGAACATCTTTAAGTATATTAATTCGTACAGAATTAAGATACCCTAATACCCTAATTGGTGATGATCAAATTTATAATGTAATTGTTACTGCCCATGCTTTTATTATAATTTTCTTTATAGTAATACCAATCATAATTGGAGGATTTGGTAATTGATTAATCCCTTTAATATTAAGTTCCCCAGATATAGCATTCCCCCGAATAAATAATATAAGATTCTGACTGCTCCCCCCCTCTTTATTACTTTTACTTTCTAGAGCTATTGTATATAAAGGAACAGGAACCGGCTGAACAGTATACCCCCCCCTATCCTCCAACAATTATCACCCAGGGGCATCTGTCGATTTATCAATTTTTTCCCTTCATTTAGCAGGTATTTCCTCTATCTTAGGGGCAGTAAATTTTATTTCTACAATTATAAATATACGAATCCAAAATTTATCAATTGATAAAATTCCCCTATTTATCTGATCTGTATTTATTACAGCTATTCTATTATTATTATCCCTACCTGTTCTCGCAGGGGCAATTACTATGCTATTAACTGACCGAAATTTAAATACCTCTTTTTTTGACCCTGCGGGGGGGGGAGACCCCCTCCTATACCAACATTTATTT	80	658	0	Arthropoda	Insecta	Diptera	Sciaridae	unknown	unknown
BIOUG83309-F09	GACTTTATATTTCATTTTTGGGGCCTGAGCTGGAATAGTAGGTACTTCTTTAAGAATCATAATTCGTGCAGAACTTGGACACCCCGGAGCCTTAATCGGCGATGATCAAATTTATAATGTTATTGTTACTGCTCATGCATTTATTATAATTTTCTTTATAGTAATACCAATTATAATAGGAGGTTTTGGAAATTGACTTGTACCCTTAATATTAGGAGCTCCTGATATAGCATTCCCTCGTATAAATAATATAAGATTTTGAATATTACCTCCTTCTCTTTCCCTACTATTAGCAAGTAGTATAGTAGAAAATGGAGCAGGAACAGGATGAACCGTCTATCCCCCCCTCTCATCAAATATCGCTCATAGAGGAGCATCAGTTGATTTAGCTATTTTTTCACTTCACTTAGCGGGAATCTCCTCTATTCTAGGAGCTGTAAATTTCATTACCACAATTATTAATATACGTGCCAGAGGAATTTCATTTGATCGAATACCCTTATTTGTTTGATCAGTTGGAATTACTGCATTATTATTACTTCTATCTCTACCTGTTTTAGCAGGAGCAATCACTATACTATTAACAGATCGAAATTTTAATACATCATTTTTTGACCCAGCTGGTGGAGGAGACCCTATTCTTTATCAACATTTATTC	16	658	0	Arthropoda	Insecta	Diptera	Phoridae	Apocephalus	unknown
BIOUG83309-F10	AACTTTATATTTCATTTTTGGGATTTGAGCAGGGATGGTAGGAACTTCACTGAGAATTTTAATTCGATTAGAATTAAGAACAATCACTAACTTAATTGGTAATGATCAAATTTACAATGTAATTGTTACTGCACATGCATTTATTATAATTTTTTTCATAGTTATACCTATTCTAATTGGAGGATTTGGAAATTGATTAGTCCCTCTTATATTAGGGGCCCCAGATATGGCTTTTCCACGAATAAATAATATAAGATTTTGACTTTTACCTCCATCTCTTTCTCTACTTTTAACTAGAAGAATAGTAGAAACAGGAACTGGTACTGGATGAACTGTTTATCCCCCACTTTCTTCTTCTATTGCTCATACTGGAACTTCAGTAGATTTTTCAATTTTTTCTCTTCATATTGCAGGAATTTCTTCAATTTTAGGAGCAATTAACTTTATCTCCACTATTCTTAATATAAAAATTAATTTCTTAAAATATGATCAAATTTCTTTATTTACTTGATCTGTATTAATTACAGCAGTTTTATTATTACTTTCTTTACCCGTATTAGCCGGAGCTATTACAATATTATTAACTGATCGAAATTTAAATACTTCATTTTTTGATCCAATAGGAGGGGGAGACCCTATTTTATACCAACACCTATTT	150	658	0	Arthropoda	Insecta	Diptera	Cecidomyiidae	unknown	unknown
BIOUG83309-F11	AACTTTATATTTTATTTTCGGAATTTGATCTGGAATAGTTGGAACATCTTTAAGAATATTAATTCGATTAGAATTAAGAACTATTTCAAATTTAATTGGGAATGATCAAATTTACAATGTAATTGTAACTGCTCATGCTTTTATTATAATTTTTTTTATAGTAATACCTATTTTAATTGGAGGATTTGGAAATTGATTAGTACCAATTATATTAGGAGCTCCTGATATAGCTTTCCCACGAATAAATAATATAAGATTTTGATTATTACCTCCATCTTTAACTTTATTATTAATTAGAAGAATAGTAGAAACAGGAACAGGTACCGGATGAACTGTTTATCCTCCATTATCTTCAATTATTGCACACACAGGATCTTCTGTAGATTTTTCAATTTTTTCACTACACATTGCAGGAATTTCATCTATTTTAGGAGCAATTAATTTTATTTCAACTATATTAAATATAAAAATTAAATTTTTAAAATTTGATCAAATTTCATTATTTATTTGATCAATTTTAATTACTACCGTATTATTATTACTATCTTTACCTGTATTAGCTGGAGCAATCACTATATTATTAACAGATCGTAATTTAAATACATCATTTTTTGATCCAATAGGGGGAGGAGATCCTATTCTTTATCAACATCTATTT	36	658	0	Arthropoda	Insecta	Diptera	Cecidomyiidae	unknown	unknown
BIOUG83309-F12	AACATTATATTTTATTTTTGGAGCTTGAGCAGGAATAGTTGGTACATCATTAAGAATTATAATTCGAGCCGAACTAGGACACCCAGGTGCTTTAATTGGTGATGATCAAATTTATAATGTAATTGTAACTGCTCATGCTTTTATTATAATTTTTTTTATAGTTATACCTATTATAATAGGAGGATTTGGAAACTGATTAGTTCCTTTAATATTAGGAGCTCCAGATATAGCATTTCCACGAATAAATAATATAAGATTTTGGATATTACCCCCATCTTTAACTTTATTATTAGCCAGAAGTATAGTAGAAAATGGAGCTGGTACTGGTTGAACTGTTTACCCTCCCCTATCTTCTAGAATTGCTCATAGTGGAGCTTCTGTAGATTTAGCTATTTTTTCTCTACATTTAGCTGGAATTTCATCAATTTTAGGTGCAGTAAATTTTATTACTACAATTATTAATATACGATCTTCTGGGATTACTTTTGATCGAATACCTCTATTTGTTTGATCAGTAGGTATTACTGCTTTATTATTATTATTATCTTTACCTGTATTAGCTGGAGCTATTACTATATTATTAACAGATCGAAATTTTAATACTTCATTCTTTGATCCTGCTGGAGGTGGAGATCCAATTTTATATCAACATTTATTT	68	658	0	Arthropoda	Insecta	Diptera	Phoridae	unknown	unknown
BIOUG83309-G01	AACATTATATTTTATATTTGGTATTTGATCGGGATTAGTAGGTACATCTTTGAGAATATTAATTCGATTTGAGGTAGGTACAATTAATTCATTAATTGGGAGAGATCAAATTTATAATGTTATTGTAACTGGTCACGCTTTTATTATAATTTTTTTTATAGTAATACCTATCATAATTGGAGGATTTGGAAATTGACTTGTTCCTTTAATGTTAGGAGCTCCTGATATAGCTTTTCCACGAATAAATAATATAAGATTTTGATTTTTACCTCCTTCTTTAACTTTATTATTAATTAGAGGTTTAGTTGAATCTGGTACAGGAACAGGATGAACGGTATATCCTCCACTTTCTTCAACTTTATCACATTCAGGTTCTTCTGTAGATTTATCAATTTTTTCTTTACATTTAGCAGGTATTTCATCTATTTTAGGGGCTATTAATTTTATTACAACAATATTAAATATACAGGTTATTAATATTAAATTTGATCAGTTACCTTTATTTATTTGATCAGTAGCTATTACAGCAGTTTTATTACTTTTATCATTACCTGTTTTAGCGGGGGCAATTACAATACTATTAACTGATCGAAATTTAAATACATCTTTTTTTGATCCTATTGGAGGTGGAGATCCTATTTTGTATCAACATTTATTT	150	658	0	Arthropoda	Insecta	Diptera	Cecidomyiidae	unknown	unknown
BIOUG83309-G02	TATATTATATTTTATTTTAGGAATTTGATCAGGTATTTTAGGAACATCTCTTAGAATTTTAATTCGAATTGAACTTATATCAATTAGAAATGTTATTGGAAATGATCAAATTTTTAATACAATTGTAACTGCACATGCTTTCATTATAATTTTTTTCATAGTTATACCTATTTTAATTGGAGGTTTTGGGAATTGATTAATTCCAATTATAATAAGAGCCCCAGATATATCATTTCCTCGAATAAATAATTTAAGATTTTGACTTCTTTTACCTTCATTATTTTTACTTATTATAAGAAGATTTAATGAAACAGGGACAGGAACAGGATGAACAGTTTATCCTCCTCTTTCATCATCTTTAGCACATATAGGATCTTCAGTAGATTTTTCTATTTTCTCACTTCACATAGCAGGTATTTCATCAATTTTAGGATCAATTAATTTTATTTCTACTATTATAAATTTTAAATTAAAAAATATAATAATAATACAAATCTCTTTATTTTCTTGATCTGTATTAATTACTACAATTCTTTTACTTCTTTCTTTACCAGTATTAGCAGGAGCTATTACTATACTTTTAACTGATCGAAACATTAATACTTCATTTTTTGATCCTATAGGAGGAGGAGATCCTATTTTATATCAACATTTATTT	160	658	0	Arthropoda	Insecta	Diptera	Cecidomyiidae	unknown	unknown
BIOUG83309-G03	TACATTATACTTTATTTTCGGTGCATGAGCTGGAATAGTTGGAACATCTTTAAGAATCCTTATTCGAGCCGAATTAGGTCACCCTGGAGCTCTTATTGGAGATGATCAAATTTATAACGTTATTGTAACTGCACACGCCTTCATTATAATTTTCTTTATAGTAATACCTATTATAATAGGAGGATTTGGTAATTGACTTGTCCCATTAATACTAGGTGCCCCTGATATAGCTTTCCCACGAATAAATAATATAAGCTTTTGAATACTTCCTCCATCTCTTACCTTACTTTTAGCTAGTAGTATAGTAGAAAATGGAGCTGGAACTGGATGAACAGTTTATCCTCCCCTATCTTCTAGAATCGCTCATAGAGGAGCTTCTGTAGATTTAGCAATTTTTTCTCTTCATCTCGCTGGAATTTCTTCTATTCTTGGAGCTGTAAATTTTATTACTACAATTATTAATATACGTTCAATAGGAATCACTTTTGATCGAATACCATTATTTGTATGATCAGTAGGAATTACTGCATTACTTCTTCTTTTATCATTACCTGTACTTGCAGGAGCTATTACTATACTTTTAACAGACCGAAATTTTAATACTTCATTTTTTGATCCTGCAGGAGGAGGTGATCCAATTTTATATCAACATTTATTT	187	658	0	Arthropoda	Insecta	Diptera	Phoridae	unknown	unknown
BIOUG83309-G04	AACTTTATATTTTATTTTTGGAGCCTGAGCTGGAATAATTGGAACCTCTTTAAGTATTATAATTCGAGCTGAATTAGGACATCCGGGAGCTTTAATTGGTGATGATCAAATCTATAATGTAATTGTTACTGCTCATGCCTTTATTATAATTTTTTTTATAGTTATACCTATTATAATAGGAGGATTTGGAAATTGACTAGTGCCCTTAATATTAGGAGCCCCTGATATAGCCTTTCCTCGAATAAATAATATAAGATTTTGAATACTCCCTCCCTCTTTATCTCTTCTCTTAGCTAGAAGAATAGTAGAAAATGGTGCTGGAACAGGATGAACCGTTTACCCTCCCCTATCCTCTAATATCGCCCATGGAGGAGCTTCAGTTGATCTTGCTATTTTTTCATTACACCTAGCAGGAATTTCCTCAATTTTAGGAGCTGTAAACTTTATTACAACAATTATTAATATACGATCAAAAGGAATCTCATTTGACCGAATACCTTTACTAGTGTGATCAATTGGAATTACAGCTTTACTTTTACTCCTTTCTCTACCCGTTCTAGCTGGAGCAATTACTATACTATTAACAGATCGAAACTTTAATACTTCATTTTTTGACCCTGCAGGAGGAGGAGATCCAATTCTTTATCAACACTTATTT	166	658	0	Arthropoda	Insecta	Diptera	Phoridae	Apocephalus	unknown
BIOUG83309-G05	AACTTTATATTTTATTTTTGGAGCTTGAGCAGGAATAGTAGGAACTTCCCTGAGAATTATAATTCGTGCAGAATTAGGGCACTCAGGAGCCTTAATTGGTGACGACCAAATTTATAATGTTATTGTAACAGCTCATGCTTTTATTATAATTTTTTTTATAGTTATACCTATTATAATAGGAGGATTCGGAAATTGATTAGTTCCTTTAATATTAGGAGCCCCTGATATAGCTTTTCCTCGTATAAATAATATAAGATTTTGAATACTGCCCCCTTCTTTAATTCTTCTTTTAACCAGAAGAATAGTAGAAAATGGAGCTGGAACAGGGTGAACAGTTTACCCTCCCCTTTCTTCTGGAATTGCACATAGAGGAGCATCTGTAGATTTAGCAATTTTTTCCCTTCACCTAGCAGGAATCTCAAGAATTCTAGGAGCAGTAAATTTTATTACTACAATTATTAACATGCGCTCTTCTGGAATTTCTTTTGACCGAATACCATTATTTGTATGATCCATTGGTATTACAGCTCTTCTTCTTTTATTATCTTTACCTGTTTTAGCAGGAGCAATTACTATACTATTAACCGACCGAAATTTTAATACCTCATTTTTTGATCCAGCTGGAGGTGGAGACCCTATTCTTTATCAACATTTATTC	179	658	0	Arthropoda	Insecta	Diptera	Phoridae	unknown	unknown
BIOUG83309-G06	AACATTATATTTTATCTTCGGAGCTTGATCTAGAATAATTGGAACATCTTTAAGTCTATTAATTCGAACAGAATTAGGGACCCCAAATTCATTAATTGGAAATGATCAAATTTATAATGTAATTGTTACTGCTCATGCATTTATTATAATTTTCTTTATAGTTATACCTATTATAATTGGAGGATTTGGAAATTGACTAGTTCCATTAATACTTTCAGCACCAGATATAGCATTCCCACGTTTAAATAATATAAGTTTTTGACTTCTTCCACCGTCAATTAACTTACTATTATCAAGTGCACTAGTTGAAATAGGTACAGGAACAGGCTGAACCGTGTATCCACCCTTATCATCCAACCTAGCTCATTCAGGAGCCTCAGTTGATTTATCAATTTTTTCTCTTCATTTAGCAGGAATTTCTTCAATTCTAGGGGCATTAAATTTTATTTCAACCATTATCAACATACGCCCCAAAAGTATATCCATAGATAAAATCCCCTTATTTGTATGATCAGTTTTTATTACTGCAATTCTTCTACTTTTGTCCTTGCCAGTATTAGCAGGAGCAATCACTATACTCTTAACAGACCGAAATTTAAATACATCATTTTTTGATCCAGCAGGAGGAGGGGATCCAATCTTATACCAACATCTATTT	205	658	0	Arthropoda	Insecta	Diptera	unknown	unknown	unknown
BIOUG83309-G07	AACTTTATACTTTATTTTTGGGGCTTGAGCAGGAATAGTAGGAACATCTTTAAGAATTATAATTCGAGCTGAATTAGGACACCCAGGTGCATTAATTGGTGATGATCAAATTTATAATGTTATTGTAACTGCCCATGCTTTTATTATAATTTTTTTTATAGTAATACCTATCATAATAGGAGGATTTGGTAATTGATTAGTACCTTTAATACTAGGTGCTCCTGATATGGCTTTTCCACGAATAAATAATATAAGATTTTGAATACTACCTCCATCTTTAACCCTTCTCTTAGCTAGAAGTATAGTAGAAAGTGGGGCTGGAACAGGATGAACTGTTTATCCTCCCCTTTCTTCAAGTATTGCTCATAGAGGGGCTTCAGTTGATTTAGCAATTTTTTCTTTACACTTAGCTGGAATTTCTTCTATTTTAGGGGCAGTAAACTTTATTACCACAATTATTAATATACGTTCTTCAGGAATTACTTTTGACCGAATACCTTTATTTGTTTGATCTGTTGGAATTACTGCATTATTACTTTTATTATCATTACCTGTTTTAGCCGGAGCTATTACTATATTATTAACAGATCGAAATTTTAATACCTCATTTTTTGACCCTGCTGGAGGTGGAGACCCTATTCTTTATCAACATTTATTC	184	658	0	Arthropoda	Insecta	Diptera	Phoridae	unknown	unknown
BIOUG83309-G08	AACACTATACTTTATTTTTGGAGCTTGAGCCGGAATAGTGGGAACCTCTTTAAGAATTATAATTCGAGCTGAACTTGGTCACCCAGGAGCCTTAATCGGTGATGATCAAATTTATAATGTTATTGTAACTGCTCACGCTTTTATCATAATTTTCTTTATAGTAATACCTATCATAATAGGAGGTTTTGGAAACTGACTAGTCCCATTAATACTCGGGGCCCCTGATATGGCATTCCCACGAATAAACAATATAAGTTTTTGAATACTTCCTCCTTCACTTACATTACTCTTAGCTAGTAGTATAGTAGAAAATGGAGCTGGGACAGGATGAACAGTTTACCCACCCTTATCATCTAGAATTGCCCATAGAGGAGCATCAGTAGATTTAGCTATTTTTTCACTACATTTAGCTGGGATCTCTTCTATTTTAGGGGCAGTAAATTTTATTACTACTATTATTAATATACGATCATCAGGAATTTCCTTTGACCGAATACCTTTATTTGTCTGATCAGTAGGAATTACAGCCTTATTGCTATTATTGTCATTACCAGTTTTAGCTGGAGCAATTACTATACTATTAACAGACCGAAATTTTAATACCTCATTTTTTGACCCTGCAGGAGGGGGAGATCCAATTCTTTACCAACATTTATTC	117	658	0	Arthropoda	Insecta	Diptera	Phoridae	unknown	unknown
BIOUG83309-G09	AACATTATATTTCATCTTCGGAGCATGAGCCGGAATAGTAGGAACTTCATTAAGAATTATAATTCGAGCTGAACTTGGACACCCAGGAGCTTTAATCGGTGATGACCAAATTTACAACGTAATTGTCACTGCTCATGCTTTTATTATAATTTTTTTTATAGTTATACCAATTATAATAGGAGGTTTTGGAAATTGATTAGTTCCATTAATATTAGGAGCCCCTGATATAGCATTTCCACGAATAAATAATATAAGTTTCTGAATATTACCTCCCTCATTAACATTACTTTTAGCAAGTAGAATAGTAGAAAATGGAGCTGGTACAGGATGAACAGTTTATCCTCCTTTATCGTCTAGTATTGCACATAGAGGAGCATCAGTTGATTTAGCTATTTTTTCATTACATTTAGCTGGAATTTCTTCTATTTTAGGAGCAGTTAATTTTATTACTACTATTATTAATATACGATCATCAGGTATTACATTTGATCGAATACCTTTATTTGTATGATCTGTAGGAATTACGGCATTATTATTATTATTATCGTTACCTGTCTTAGCCGGAGCTATTACTATATTATTAACTGACCGAAATTTCAATACTTCATTTTTTGATCCAGCTGGAGGTGGAGACCCTATTCTTTATCAACATCTATTC	186	658	0	Arthropoda	Insecta	Diptera	Phoridae	Megaselia	unknown
BIOUG83309-G10	AACTCTATATTTCATTTTTGGAGCTTGAGCAGGAATAGTAGGGACTTCACTAAGAATCATAATTCGTGCCGAATTAGGGCACCCAGGAGCCTTAATTGGTGATGATCAAATTTATAATGTAATTGTAACTGCCCATGCATTCATTATAATTTTTTTCATAGTAATACCTATTATAATAGGAGGATTTGGAAATTGACTCGTGCCTTTAATACTAGGAGCCCCAGATATAGCCTTCCCCCGAATAAATAATATAAGATTTTGAATACTTCCTCCTTCTTTAACTCTTTTATTGGCAAGCAGAATAGTTGAAAATGGAGCTGGTACTGGTTGAACAGTTTACCCTCCTCTATCTTCTAGTATCGCCCACAGAGGAGCTTCAGTAGATTTAGCAATCTTTTCCCTTCATTTAGCAGGAATCTCATCAATTTTAGGTGCAGTAAATTTTATTACCACAATTATTAATATACGCTCTTCAGGAATTACCTTTGATCGAATACCTCTATTTGTCTGATCAGTAGGAATCACTGCTATTTTGCTTCTTCTTTCTTTACCAGTTCTTGCAGGTGCTATTACTATACTCTTAACGGATCGAAATTTTAATACTTCATTCTTTGACCCAGCAGGAGGAGGTGATCCTATTCTTTACCAACATTTATTC	181	658	0	Arthropoda	Insecta	Diptera	unknown	unknown	unknown
BIOUG83309-G11	TACATTATATTTTATTTTTGGTGCATGGGCTGGAATAGTCGGAACATCTTTAAGAATCCTAATTCGAGCTGAATTGGGTCATCCTGGTGCTTTAATTGGTGACGATCAAATTTATAATGTAATTGTAACTGCTCATGCTTTTATTATAATTTTTTTTATAGTTATACCTATTATAATAGGAGGTTTTGGGAATTGACTTGTTCCATTAATATTAGGTGCCCCTGATATAGCATTCCCTCGAATAAATAATATAAGTTTTTGAATACTTCCTCCTTCCCTCACTCTTCTTTTAGCTAGTAGTATAGTAGAAAATGGAGCTGGAACTGGGTGAACAGTTTACCCTCCTCTATCATCTAGAATTGCACATAGAGGAGCCTCTGTAGATTTAGCTATTTTTTCACTTCACTTAGCTGGTATTTCTTCTATTCTTGGAGCAGTAAATTTTATTACAACAATTATTAATATACGATCTATAGGAATTACCTTTGACCGAATACCTTTATTTGTTTGATCAGTTGGAATTACTGCTTTACTTCTTCTCCTGTCATTACCTGTTTTAGCTGGTGCTATTACTATACTTTTAACAGATCGAAATTTTAATACATCATTTTTTGACCCAGCAGGAGGTGGAGATCCAATTCTATACCAACATTTATTT	66	658	0	Arthropoda	Insecta	Diptera	Phoridae	Megaselia	unknown
BIOUG83309-H02	AATATTGTATTTTATATTAGGAATCTGATCAGGAATTTTAGGTACATCATTAAGTATATTAATTCGTATTGAACTTATAACAATTAGAAATGTAATTGGAAATGATCAAATTTTTAATACAATTGTTACAGCTCACGCATTTATTATAATTTTTTTTATAGTAATACCAATTATAATTGGAGGTTTTGGAAATTGATTAATCCCCATTATAATAAGAGCCCCAGATATGTCATTTCCTCGAATAAATAATTTAAGATTTTGGTTACTATTACCATCTTTATTTTTACTTATTTTAAGAAGATTTACTGAAACAGGAACAGGAACAGGTTGAACTGTATATCCCCCTTTATCTTCAAGAATTGCACACATAGGATCTTCTGTTGATTTTTCAATTTTTTCATTACATATAGCAGGAATTTCATCAATTCTAGGATCAATTAATTTTATTTCTACTATTTTAAATTTTAAAATAAAAAAATTAAAAATTATACAAATTTCTTTATTTTCTTGATCAGTTTTAATTACAACTATTCTATTATTAATTTCTTTACCTGTATTAGCGGGAGCAATTACTATACTTTTAACAGATCGTAATATTAATACATCATTTTTTGACCCTATAGGAGGAGGAGACCCCATTTTATATCAACATTTATTT	179	658	0	Arthropoda	Insecta	Diptera	Cecidomyiidae	unknown	unknown
BIOUG83309-H03	AACATTATATTTTATTTTTGGAGCTTGATCAGGAATAGTAGGAACATCATTAAGAATTATAATTCGAGCTGAATTAGGTCATCCAGGTGCCCTAATTGGAGACGATCAAATTTATAATGTTATTGTAACTGCACATGCTTTTATCATAATTTTTTTTATAGTTATACCTATTATAATAGGAGGATTTGGAAATTGATTAGTTCCTCTTATACTCGGTGCTCCTGATATAGCTTTCCCTCGAATAAATAATATAAGTTTTTGAATATTACCTCCTTCTCTAACTCTATTATTAGCCAGAAGAATAGTCGAAAATGGAGCTGGTACAGGTTGAACTGTTTACCCTCCTCTCTCTTCCTCAATTGCTCATAGAGGAGCTTCTGTTGATTTAGCTATTTTTTCTTTACATCTTGCTGGAGTTTCATCAATTCTAGGAGCCGTAAATTTTATTACCACTATTATTAATATACGATCTTCAGGAATCACTTTTGACCGTATACCTTTATTTGTTTGATCCGTAGGAATCACAGCTTTATTACTTCTACTATCTTTACCTGTACTAGCAGGAGCAATTACTATATTATTAACAGATCGAAATTTTAATACTTCATTTTTTGACCCAGCCGGAGGAGGGGATCCTATTCTTTACCAACATTTATTT	228	658	0	Arthropoda	Insecta	Diptera	Phoridae	unknown	unknown
BIOUG83309-H04	AACATTATATTTTATTTTTGGAATATGATCAAGAATAGTAGGAACTTCACTTAGAATATTAATTCGAACCGAATTAGGAACCCCTAATTCACTAATTGGAAATGATCAAATTTACAACGTAATTGTAACAGCACACGCTTTTATTATAATTTTTTTCATAGTTATACCAATTATAATTGGAGGATTCGGAAATTGATTAATTCCTTTAATATTATCAGCCCCAGATATATCATTTCCGCGATTAAATAACATAAGATTTTGACTATTACCTCCATCTATCTTACTATTATTAATTAGAGGATTTATAGGAAGAGGAATAGGAACAGGTTGAACGGTATACCCCCCATTATCAAATAATTTATTTCACTCAGGCCCATCAGTTGATATAGGAATCTTTTCATTACATTTAGCAGGAATATCTTCAATTCTAGGAGCCATTAATTTCATTTCAACAATCATTAATATACGAATAAAAGGAATAAATTTAGATAAAACCCCTCTATTTATTTGATCTGTAATAATTACAGCTATTTTATTACTACTTTCACTCCCTGTACTGGCCGGAGCAATTACTATATTATTAACAGATCGAAATTTAAATACATCATTTTTTGATCCCGCTGGTGGAGGAGATCCTATTTTATACCAACATTTATTT	159	658	0	Arthropoda	Insecta	Diptera	Sciaridae	unknown	unknown
BIOUG83309-H05	CACCTTATATTTTATTTTTGGGGCTTGATCAAGAATAGTGGGAACATCATTAAGAATAATTATTCGAGCTGAATTAGGGTGCCCCAACGCTCTAATCGGGGATGACCAAATCTATAATGTAATTGTAACAGCCCATGCTTTTATTATAATTTTCTTTATGGTTATGCCTATTATAATTGGGGGATTTGGAAACTGATTGGTACCCCTAATATTAAGAGCCCCAGATATAGCATTCCCCCGATTAAATAATATAAGATTTTGGCTTTTGCCCCCATCTTTAACTTTATTACTTACTAGAAGACTGGTAGAAAGAGGAACAGGAACGGGGTGAACAGTATACCCCCCCTTGTCCTCAACTTTAAGTCACTCAGGGGCATCAGTAGATCTCTCAATTTTTTCTCTCCATTTAGCTGGGATTTCATCAATTCTTGGTGCAGTAAATTTCATTTCTACGATTATTAATATACGAGCCCCAGGAATATCATTTGATAAAGTTCCTCTATTTGTATGATCAGTTTTTATTACAGCAGTACTTTTACTCCTCTCACTCCCCGTTCTAGCGGGGGCCATCACTATACTCTTAACTGATCGAAACTTAAATACATCTTTTTTTGATCCGGCAGGAGGGGGGGACCCAATTTTATACCAGCACTTATTT	100	658	0	Arthropoda	Insecta	Diptera	Sciaridae	unknown	unknown
BIOUG83309-H06	AACATTGTATTTTATTTTTGGAAGTTGGTCAAGAATAATTGGAACTTCTTTAAGTTTATTAATTCGATTAGAATTGGGTTTACCTCATTCATTAATTGGAAATGATCAAATTTATAATGTAATTGTTACTGCTCATGCATTTATTATAATTTTTTTTATAGTAATGCCTTTAATGATTGGTGGGTTTGGAAATTGATTAGTTCCTTTAATGCTTTCTTCTCCTGATATAGCTTTTCCTCGTTTAAATAATATAAGATTTTGATTTCTTCCTCCTTCAATTATTTTGCTTTTATCAAGTTCTTTAATTGAAAGAGGAGTTGGAACTGGATGAACAATTTATCCTCCTTTGTCTTCTAGATTAATACATTCTGGAGCATCTGTAGATCTATCAATTTTTTCTCTTCATATAGCTGGTGTTTCTTCTATTTTAGGTGCTTTAAATTTTATTTCAACTATTTTAAATATACGAGTTAAAGGTATATTAATGGATAAAGTTCCTTTATTTGTTTGATCAGTTTTGATTACTGCTATTTTATTATTATTATCTTTACCTGTTTTAGCTGGTGCAATTACTATATTATTAACTGATCGTAATTTAAATACTTCATTTTTTGATCCAGCTGGAGGAGGGGATCCAATTCTTTATCAACATTTGTTT	172	658	0	Arthropoda	Insecta	Diptera	Sciaridae	unknown	unknown
BIOUG83309-H07	AACATTATATTTTTATTTGGAATTTGAGCAGGTATAGTTGGAACATCTTTAAGACTATTAATTCGATTTGAATTAGGAACAATTAATGCTTTAATTGGGAATGATCAGATTTATAATGTTATTGTAACAGCTCATGCTTTCATTATAATTTTTTTTATAGTTATACCTATTATAATTGGTGGATTTGGAAATTGATTAGTTCCTTTAATATTAGGTGCTCCTGATATAGCTTTTCCTCGTATAAATAATATAAGATTTTGATTATTACCTCCTTCTTTAACTTTATTATTAATTAGAAGAATAGTAGAATCTGGAACTGGTACAGGATGGACTGTATATCCTCCTTTATCTTCTTCTATTGCACATTCTGGTGCATCCGTAGATTTATCAATTTTTTCATTACATTTAGCAGGTATTTCATCTATTTTAGGAGCTATTAATTTTATTACTACTATAATTAATATACAAATTAATAAAATTAAATTTGATCAATTATCTTTATTTAGTTGATCAGTAATTATTACTGCTGTATTATTATTATTATCTTTACCTGTTTTAGCAGGAGCTATTACTATATTATTAACAGATCGAAATATTAATACTACATTTTTTGATCCTATTGGAGGAGGAGATCCTATTTTATATCAACATTTATTT	164	657	0	Arthropoda	Insecta	Diptera	unknown	unknown	unknown
BIOUG83309-H08	TACCTTATATTTTATTTTTGGGGCTTGATCCGGTATAATTGGGACATCTTTAAGAATCTTGATCCGAGCCGAATTAGGACACCCAGGAGCTTTGATTGGAGACGATCAAATTTATAATGTAATTGTTACTGCACATGCTTTCGTAATAATTTTTTTCATGGTTATACCTATTATAATTGGGGGGTTTGGTAATTGATTAGTTCCTTTAATGTTAGGCGCGCCTGATATGGCATTTCCTCGAATAAATAATATAAGATTTTGAATGTTACCCCCCTCTATTACGCTCTTATTACTAAGTAGATTAGTAGAAAACGGGGCAGGTACAGGATGAACGGTTTATCCTCCCCTAGCGAGTAATATCTCTCACGGGGGCGGGTCCGTAGACTTGGCAATTTTTTCATTACATTTAGCAGGTATTTCTTCTATCTTAGGGGCCGTAAATTTTATTACTACAATTATTAATATACGCTCTAATGGAATTACATTTGACCGAATGCCCTTATTCGTTTGATCAGTATTAATCACAGCTGTATTATTACTCTTATCTCTTCCCGTTTTAGCCGGCGCTATCACTATATTATTAACTGACCGAAATTTAAACACTTCTTTTTTTGATCCCGCAGGAGGAGGAGATCCTATTTTATACCAACATCTATTT	118	658	0	Arthropoda	Insecta	Diptera	Ceratopogonidae	unknown	unknown
BIOUG83309-H09	TACATTATATTTTATTTTTGGAATTTGATCAGGAATAGTAGGAACTTCTTTAAGAATATTAATTCGATTAGAACTTAGAACTATTTCAAATTTGATTGGAAATGATCAAATTTATAATGTAATTGTTACAGCTCACGCTTTTATTATAATTTTTTTTATAGTTATACCAATTTTAATTGGAGGATTTGGTAATTGATTAATTCCTATTATATTAGGAGCCCCAGATATAGCTTTTCCACGTATAAATAACATGAGATTTTGATTATTGCCCCCTTCTTTAACATTATTATTAATTAGAAGAATAGTAGAAACTGGTACAGGCACAGGATGAACAGTATACCCTCCCCTATCTTCAATTATTGCTCACACAGGGTCATCTGTTGATTTTTCAATTTTTTCTCTACATATTGCTGGAATTTCTTCTATTTTAGGAGCTATTAATTTTATTTCAACTATATTAAATATAAAAATTAAATTTTTAAAATTTGATCAAATTTCATTATTTGTTTGATCTATTTTAATTACTACTGTATTATTATTATTATCATTACCAGTATTAGCAGGAGCGATTACAATATTATTAACAGATCGAAATTTAAATACTTCATTTTTTGATCCAATAGGAGGAGGAGACCCAATTTTATACCAACACTTATTT	128	658	0	Arthropoda	Insecta	Diptera	Cecidomyiidae	unknown	unknown
BIOUG83309-H10	AACATTATATTTTATTTTTGGAATTTGAGCTGGAATAGTAGGTACTTCATTAAGTTTATTAATTCGAATAGAATTAAGAACTATTAAAAATTTAATTGGAAATGATCAAATCTATAATGTAATTGTAACCGCTCATGCGTTTATTATAATTTTTTTTATAGTTATACCTATTTTAATTGGAGGATTTGGAAATTGATTAGTTCCTATTATATTAGGAGCTCCTGATATAGCTTTTCCACGGATAAATAATATAAGATTTTGAATACTTCCACCATCTTTATCTCTACTATTAATTAGAAGAATAGTAGAAACTGGAACTGGAACTGGATGAACTGTTTATCCTCCTTTATCATCAGTAATTGCTCATACAGGATCATCTGTAGATTTTTCAATTTTTTCTTTACATATTGCAGGAATTTCTTCAATTTTAGGAGCAATTAATTTTATTTCAACTATAATAAATATAAAAATTAAATTTTTAAAATTTAATCAAATTTCTTTATTTGTATGATCTATTTTAATTACAACAATTTTATTATTATTATCATTACCAGTATTAGCAGGAGCAATTACTATATTATTAACTGATCGAAATTTAAATACTTCATTTTTTGACCCTATAGGAGGAGGAGATCCAGTACTTTATCAACATTTATTT	167	658	0	Arthropoda	Insecta	Diptera	Cecidomyiidae	unknown	unknown
BIOUG83309-H11	TACTTTATATTTTATTTTTGGTGCATGAGCTGGGATAGTAGGAACTTCCCTAAGTATTATAATTCGAGCTGAATTAGGTCATCCTGGAGCCTTAATTGGAGATGATCAAATTTATAATGTAATTGTTACTGCTCATGCTTTTATTATAATTTTTTTTATAGTTATACCTATTATAATAGGAGGATTCGGTAATTGATTAGTGCCCCTAATGTTAGGGGCCCCTGATATAGCATTTCCTCGTATAAATAATATAAGATTTTGAATATTACCTCCTTCATTGACCCTTCTTCTAGCAAGAAGTATAGTAGAAAGTGGAGCAGGAACAGGATGAACTGTATACCCCCCACTTTCTTCCAGAATTGCTCATAGAGGAGCTTCAGTTGATTTAGCAATTTTTTCTTTACACTTAGCAGGAATTTCATCTATTTTAGGAGCTGTAAACTTTATTACCACAATTATTAATATGCGATCTACAGGAATTACTTTTGATCGTATACCTTTATTTGTATGATCGGTAGGAATCACCGCCTTACTATTACTTTTATCTCTCCCTGTTCTAGCTGGAGCAATTACAATACTTTTAACAGATCGAAATTTTAATACTTCATTTTTTGATCCTGCTGGAGGAGGAGATCCTATTTTATACCAACATTTATTT	174	658	0	Arthropoda	Insecta	Diptera	Phoridae	unknown	unknown
BIOUG83310-A01	CACCTTATATTTTATTTTTGGGGCTTGATCAAGAATAGTGGGAACATCATTAAGAATAATTATTCGAGCTGAATTAGGGTGCCCCAACGCTCTAATCGGGGATGACCAAATCTATAATGTAATTGTAACAGCCCATGCTTTTATTATAATTTTCTTTATGGTTATGCCTATTATAATTGGGGGATTTGGAAACTGATTGGTACCCCTAATATTAAGAGCCCCAGATATAGCATTCCCCCGATTAAATAATATAAGATTTTGGCTTTTGCCCCCATCTTTAACTTTATTACTTACTAGAAGACTGGTAGAAAGAGGAACAGGAACGGGGTGAACAGTATACCCCCCCTTGTCCTCAACTTTAAGTCACTCAGGGGCATCAGTAGATCTCTCAATTTTTTCTCTCCATTTAGCTGGGATTTCATCAATTCTTGGTGCAGTAAATTTCATTTCTACGATTATTAATATACGAGCCCCAGGAATATCATTTGATAAAGTTCCTCTATTTGTATGATCAGTTTTTATTACAGCAGTACTTTTACTCCTCTCACTCCCCGTTCTAGCGGGGGCCATCACTATACTCTTAACTGATCGAAACTTAAATACATCTTTTTTTGATCCGGCAGGAGGGGGGGACCCAATTTTATACCAGCACTTATTT	127	658	0	Arthropoda	Insecta	Diptera	Sciaridae	unknown	unknown
BIOUG83310-A03	AACATTATATTTTATCTTTGGGGCATGAGCAAGAATAGTGGGGACATCAATAAGAATAATTATTCGAGCTGAATTAGCATGTACACAAGCTTTAATTGGAAATGATCAAATTTATAATGTTATTGTTACAGCTCATGCCTTTATTATAATTTTCTTCATAGTAATACCTATTATAATTGGTGGATTTGGGAACTGATTAGTGCCACTAATATTAAGAGCTCCAGATATAGCCTTTCCACGTTTAAATAATATAAGATTTTGATTATTACCTCCTTCAATTACTCTACTAATTACTAGAAGATTAGTAGAAAATGGAACAGGGACAGGATGAACAGTATACCCCCCCCTATCATCTACATTAGCACATTCTGGAGCATCAGTAGATTTATCAATTTTCTCCCTCCACTTAGCTGGTATCTCCTCAATCCTAGGAGCAGTAAATTTCATCTCTACTATTCTAAATATACGACCCCAAGGAATAACAATAGATAAAATACCTCTATTTACTTGATCTGTCTTTATTACCGCAATTCTATTATTATTATCACTTCCTGTTCTAGCAGGTGCAATTACTATACTTCTAACAGATCGAAATATTAATACATCATTTTTTGACCCTGCCGGTGGGGGGGATCCAATTTTATATCAACACCTTTTT	11	658	0	Arthropoda	Insecta	Diptera	Sciaridae	unknown	unknown
BIOUG83310-A04	CACTCTTTATTTCATTTTTGGAGGTTGAGCTGGAATAGTAGGAACTTCTTTAAGAATACTAATTCGAGCAGAACTAGGTCGTCCAGGAACTTTAATTGGAGATGATCAAATTTATAATGTAATTGTAACAGCACATGCTTTTGTAATAATTTTTTTTATAGTAATACCAATTTTAATTGGTGGATTTGGAAATTGACTTGTTCCTTTAATATTAGGGGCTCCTGATATAGCATTCCCACGAATAAATAATATAAGATTCTGACTTTTACCCCCTTCTTTATCATTATTACTATCAAGTTCAATAGTAGAAAATGGGGCAGGAACAGGTTGAACTGTATATCCACCACTTTCTTCTAATATTGCTCATAGAGGAAGTTCTGTTGATTTAGCAATTTTTTCACTTCATTTAGCAGGAATTTCTTCTATTCTTGGATCAGTAAATTTTATTACAACTGTAATTAATATACGATCCACAGGTATTTCATTAGACCGAATACCTTTATTTGTATGATCGATTGTAATCACTACCGTTTTATTATTACTTTCATTACCAGTATTAGCGGGGGCTATTACAATACTTTTAACAGACCGAAATTTAAATACTTCATTCTTTGACCCAGCAGGTGGGGGAGACCCAATCCTTTATCAACATTTATTT	140	658	0	Arthropoda	Insecta	Diptera	unknown	unknown	unknown
BIOUG83310-A05	TACTTTATATTTTATTTTTGGAATTTGAGCAGGAATAGTAGGCACATCCCTAAGATTATTAATTCGTTTAGAATTAAGAACTTTAAGAAATTTAATTGGAAATGATCAAATTTATAATGTAATTGTTACAGCTCATGCATTTATTATAATTTTTTTTATAGTTATACCTATTTTAATTGGAGGATTTGGTAATTGATTAGTTCCTATTATATTATGTGCTCCAGATATAGCATTTCCTCGGATAAATAATATAAGATTCTGAATATTACCCCCATCTTTAACTTTATTATTAATTAGAAGAATAGTAGAAACAGGTACAGGAACAGGATGAACAGTCTATCCGCCTCTATCGTCAATTATTGCCCATACTGGATCATCAGTTGATTTTTCAATTTTTTCTTTACATATTGCTGGTATTTCATCAATTTTAGGGGCTATTAATTTTATTTCAACAATAATAAATATAAAAATTAAATTTTTAAAGTTTAATCAAATTTCATTATTTATTTGATCAATTTTAATTACTACTATTTTACTATTACTATCTTTACCAGTATTAGCTGGAGCAATTACAATATTATTAACAGATCGAAATCTTAATACCTCATTCTTCGATCCTATAGGAGGAGGAGATCCTGTTTTATACCAACATTTATTT	123	658	0	Arthropoda	Insecta	Diptera	Cecidomyiidae	unknown	unknown
BIOUG83310-A06	AACTTTATATTTTATTTTCGGAATTTGATCTGGAATAGTTGGAACTTCCTTAAGAATATTAATTCGATTAGAACTAAGAACTATTTCAAATTTAATTGGAAATGACCAAATTTATAATGTAATTGTTACTGCTCATGCTTTTATTATAATTTTTTTTATAGTTATACCTATTTTAATTGGAGGATTTGGAAATTGATTAGTACCAATTATATTAGGGGCTCCTGATATAGCTTTCCCACGAATAAATAATATAAGATTTTGATTATTACCTCCATCTTTAACTTTATTATTAATTAGAAGAATAGTAGAAACAGGAACAGGTACTGGATGAACTGTTTATCCCCCATTATCTTCAATTATTGCACATACAGGATCTTCTGTAGATTTTTCAATTTTTTCACTTCATATTGCAGGAATTTCATCTATTTTAGGAGCAATTAATTTTATTTCAACTATATTAAATATAAAAATTAAATTTTTAAAATTTGATCAAATTTCATTATTTATTTGATCAATTTTAATTACTACAGTATTATTATTATTATCTTTACCTGTATTAGCTGGAGCAATTACTATATTATTAACAGACCGAAATTTAAATACATCATTTTTTGATCCAATAGGAGGAGGAGATCCTATTCTTTATCAACATTTATTT	172	658	0	Arthropoda	Insecta	Diptera	Cecidomyiidae	unknown	unknown
BIOUG83310-A07	CACACTTTATTTCATTTTTGGAGCATGAGCAGGAATAACAGGAACTTCTTTAAGTATCATAATTCGAGCAGAATTGGGCCATCCTGGAGCATTAATTGGTGATGACCAAATCTATAATGTAATTGTTACTGCACATGCATTTATTATAATTTTTTTTATAGTAATACCTATTATAATAGGAGGATTTGGTAATTGGCTTGTTCCTTTAATATTAGGGGCCCCCGATATAGCTTTTCCACGAATAAATAACATAAGTTTTTGAATATTACCCCCTTCTTTAACACTTTTACTTACTAGTAGTATAGTAGAAAATGGAGTTGGTACCGGATGAACTGTTTACCCCCCCCTATCGTCCAGAATTGCCCATAGAGGGGCATCAGTTGATTTAGCTATTTTTTCCCTTCATTTAGCAGGAATCTCATCAATTTTAGGGGCTGTAAATTTTATCACAACAATTATTAACATGCGAGCTTCAGGAATTTCTTTTGATCGGATGCCTTTATTTGTATGATCCGTAGGAATTACGGCTTTATTATTACTATTATCTTTACCCGTATTAGCAGGAGCTATTACAATATTATTAACTGATCGAAATTTTAATACTTCTTTTTTTGACCCCGCCGGAGGAGGAGACCCTATTTTATACCAACATTTATTT	98	658	0	Arthropoda	Insecta	Diptera	Phoridae	Apocephalus	unknown
BIOUG83310-A08	TACACTTTATTTTATATTCGGAGCTTGAGCAGGAATAGTAGGAACTTCTTTAAGAATTCTAATTCGAGCTGAATTAGGTCATCCTGGAGCCTTAATTGGTGATGATCAAATTTATAATGTAATTGTTACAGCGCATGCTTTTGTAATAATTTTCTTTATAGTAATACCTATTATAATTGGAGGATTCGGGAATTGATTAGTACCCCTAATACTAGGAGCTCCCGATATAGCATTCCCTCGAATAAATAATATAAGTTTTTGATTATTACCTCCTTCTTTAACTTTATTACTCGTAAGTAGTATGGTAGAAAATGGGGCTGGAACAGGTTGAACAGTTTATCCACCTTTATCCTCTATTATTGCTCACGGAGGGGCATCTGTAGATTTAGCTATTTTTTCTTTACATTTAGCTGGAATTTCATCAATTTTAGGAGCTGTAAACTTTATTACAACAGTAATTAATATACGATCTACTGGAATTACATTCGATCGAATACCTTTATTTGTATGAGCTGTAGTATTAACTGCTTTACTATTATTATTATCATTACCTGTTTTAGCGGGAGCTATTACTATATTATTAACAGACCGAAACTTAAATACGTCATTCTTTGATCCAGCGGGAGGAGGAGACCCTATTCTTTACCAACATTTATTT	152	658	0	Arthropoda	Insecta	Diptera	Milichiidae	Pholeomyia	unknown
BIOUG83310-A09	AACATTATATTTTTATTTGGAATTTGAGCAGGTATAGTTGGAACATCTTTAAGACTATTAATTCGATTTGAATTAGGAACAATTAATGCTTTAATTGGGAATGATCAGATTTATAATGTTATTGTAACAGCTCATGCTTTCATTATAATTTTTTTTATAGTTATACCTATTATAATTGGTGGATTTGGAAATTGATTAGTTCCTTTAATATTAGGTGCTCCTGATATAGCTTTTCCTCGTATAAATAATATAAGATTTTGATTATTACCTCCTTCTTTAACTTTATTATTAATTAGAAGAATAGTAGAATCTGGAACTGGTACAGGATGGACTGTATATCCTCCTTTATCTTCTTCTATTGCACATTCTGGTGCATCCGTAGATTTATCAATTTTTTCATTACATTTAGCAGGTATTTCATCTATTTTAGGAGCTATTAATTTTATTACTACTATAATTAATATACAAATTAATAAAATTAAATTTGATCAATTATCTTTATTTAGTTGATCAGTAATTATTACTGCTGTATTATTATTATTATCTTTACCTGTTTTAGCAGGAGCTATTACTATATTATTAACAGATCGAAATATTAATACTACATTTTTTGATCCTATTGGAGGAGGAGATCCTATTTTATATCAACATTTATTT	176	657	0	Arthropoda	Insecta	Diptera	unknown	unknown	unknown
BIOUG83310-A10	AACAATATATTTCATATTTGGAATTTGATCGGGAATATTAGGTACATCATTGAGAATATTAATCCGATTAGAATTAAGATCAATTTCAAATTTAATTGGTAATGATCAAATTTACAACGTAATTGTCACAGCCCATGCTTTTATTATAATTTTTTTCATAGTTATACCAATTTTAATTGGAGGATTTGGAAATTGATTAATTCCTATTATATTAGGAGCCCCTGATATAGCATTCCCTCGAATAAATAATATAAGATTTTGACTTTTACCTCCTTCTATCTCTTTATTATTAATTAGAAGAATAGTAGAAACAGGAACAGGAACAGGATGAACTGTTTACCCTCCATTATCTTCAATTATTGCACATACTGGTACTTCTGTTGATTTTTCAATTTTTTCTCTTCATATTGCAGGAATTTCTTCTATCCTAGGAGCTATTAATTTTATTTCAACTATATTAAATATAAAAATTAAATTTTTAAAATTTGATCAAATTTCTTTATTTATTTGATCTATTTTAATTACTACAATTCTTTTACTTCTTTCTTTGCCAGTATTAGCAGGAGCAATCACTATATTATTAACAGACCGAAATTTAAATACTTCATTTTTTGACCCAATGGGAGGAGGAGATCCAGTTCTTTATCAACACCTATTT	186	658	0	Arthropoda	Insecta	Diptera	Cecidomyiidae	unknown	unknown
BIOUG83310-A11	AACTCTTTATTTTATTTTTGGAGCCTGATCAGGAATAGTGGGGACATCCTTAAGTATACTTATTCGAGCAGAATTAGGACACCCAGGAACACTAATTGGAGACGACCAAATTTATAATGTAATTGTAACAGCCCACGCTTTTATTATAATTTTTTTTATAGTTATACCGATTTTAATTGGTGGTTTTGGAAATTGACTTCTCCCGTTAATACTAGGGGCTCCTGATATAGCATTCCCTCGTATAAATAATATAAGCTTTTGACTTTTACCCCCCTCTCTTTCTCTTCTTCTTTCTAGTTCAATCGTAGAAAATGGTGCAGGAACTGGATGAACAGTATATCCCCCTCTATCTTCAAACATTGCCCATAGAGGAGCATCTGTTGATTTAGCAATTTTTTCTCTTCATTTAGCGGGAGTTTCTTCAATTTTAGGGTCAGTAAATTTTATTACCACTGCTATTAATATGCGGGCAAACGGAATCACATTAGATCGAATACCCTTATTTGTGTGATCCGTTGTAATTACTACCGTTCTTCTTCTTCTATCACTACCAGTTTTAGCAGGAGCCATTACTATACTATTAACAGACCGAAACTTAAATACTTCATTTTTTGACCCAGCAGGTGGGGGAGACCCTATTCTCTATCAACACTTATTT	169	658	0	Arthropoda	Insecta	Diptera	Chironomidae	unknown	unknown
BIOUG83310-A12	AACACTCTATTTTATATTTGGAATTTGATCAGGAATTTTAGGAACTTCATTAAGAATATTAATTCGTCTTGAATTAAGATCCCCTGGATCATTAATTGGGAATGATCAAATTTTTAACACTATTGTTACTGCTCACGCCTTAATTATAATTTTTTTTTTAGTAATACCTATAATAATAGGAGGATTTGGAAATTGATTAATTCCCATAATAATAGGAGCACCAGATATAGCTTTTCCACGACTAAATAATCTTAGATTTTGATTATTACCACCTTCATTAATTTTTTTAACTATTAGTATATTAGTAGAAACAGGAACAGGAACAGGATGAACAATTTATCCCCCATTATCTTCTTTAATTTCTCATAATAGAGCATCAGTAGATTTATCTATCTTCTCATTACATATTGCAGGAATTTCCTCAATTTTAGGAGCAATTAACTTTATTACTACAATTTTAAATATAAATGTAAAAAAAATTAAACTTGACCAAATAACATTATTTTCCTGATCAATTCTAATTACTGCCATTTTATTACTATTATCACTTCCAGTATTAGCAGGAGCAATCACTATATTATTAACAGATCGAAATATTAATACATCATTTTTTGATCCTTCAAATGGAGGTGACCCTATTTTATTCCAACATTTATTT	160	658	0	Arthropoda	Insecta	Diptera	Cecidomyiidae	unknown	unknown
BIOUG83310-B02	GACTCTGTATTTTATTTTTGGGGCTTGATCTAGAATAGTTGGAACTTCATTAAGAATACTTATTCGAGCGGAATTAGGGTGCCCTAATGCTTTAATTGGAGATGATCAAATTTATAATGTTATTGTTACTGCTCATGCTTTTATTATAATTTTTTTTATAGTTATACCAATTATAATTGGAGGATTTGGTAATTGACTAGTTCCATTGATATTATCAGCTCCTGATATAGCATTTCCACGGTTAAATAATATAAGATTTTGATTATTACCGCCTTCATTAACTTTATTATTAACAAGAAGATTAGTTGAAAGTGGGACAGGAACAGGTTGAACAGTTTACCCTCCTTTATCTTCAACCTTATCTCATTCAGGGGCATCAGTTGATTTATCAATTTTTTCCTTACATTTAGCAGGTATTTCTTCTATTTTAGGGGCAGTAAATTTTATTTCTACAATTATTAATATACGTGCTCCTGGAATATCTTTTGATAAAATACCATTATTTGTATGATCCGTATTAATTACTGCAGTTCTTCTTTTATTATCTTTACCTGTTCTAGCAGGAGCTATTACAATATTATTAACAGATCGAAACTTAAATACTTCATTTTTTGACCCAGCAGGAGGTGGGGACCCAATTTTATATCAACATTTATTT	137	658	0	Arthropoda	Insecta	Diptera	Sciaridae	unknown	unknown
BIOUG83310-B03	AACATTATATTTTATTTTTGGAGCTTGAGCTGGAATAGTTGGTACTTCTTTAAGTATTATAATTCGAGCTGAGTTAGGGCATCCAGGTGCTTTAATTGGAGACGACCAAATTTATAATGTTATTGTTACTGCTCACGCATTTATTATAATTTTTTTTATAGTAATACCTATTATAATAGGAGGATTTGGTAATTGATTAGTTCCTTTAATATTAGGTGCTCCTGATATAGCTTTCCCCCGAATAAATAATATAAGTTTTTGAATATTACCTCCTTCCTTAACTCTTTTATTAGCCAGCAGTATAGTAGAAAATGGGGCTGGGACTGGTTGAACAGTTTACCCTCCTTTATCTTCAAGAATTGCTCATAGAGGAGCCTCTGTCGATTTAGCTATTTTTTCTTTACATTTAGCAGGGATCTCTTCTATTTTAGGAGCAGTAAATTTTATTACAACAATTATTAATATACGATCATCAGGAATTACTTTTGACCGAATACCTTTATTTGTTTGATCTGTAGGAATCACTGCTTTACTTTTATTACTTTCTTTGCCTGTTCTTGCCGGAGCAATTACTATATTACTAACAGATCGAAATTTTAATACCTCATTCTTTGACCCAGCAGGAGGGGGAGACCCAATTTTATATCAACATTTATTC	124	658	0	Arthropoda	Insecta	Diptera	Phoridae	unknown	unknown
BIOUG83310-B04	CACCTTATATTTTATTTTTGGGGCTTGATCAAGAATAGTGGGAACATCATTAAGAATAATTATTCGAGCTGAATTAGGGTGCCCCAACGCTCTAATCGGGGATGACCAAATCTATAATGTAATTGTAACAGCCCATGCTTTTATTATAATTTTCTTTATGGTTATGCCTATTATAATTGGGGGATTTGGAAACTGATTGGTACCCCTAATATTAAGAGCCCCAGATATAGCATTCCCCCGATTAAATAATATAAGATTTTGGCTTTTGCCCCCATCTTTAACTTTATTACTTACTAGAAGACTGGTAGAAAGAGGAACAGGAACGGGGTGAACAGTATACCCCCCCTTGTCCTCAACTTTAAGTCACTCAGGGGCATCAGTAGATCTCTCAATTTTTTCTCTCCATTTAGCTGGGATTTCATCAATTCTTGGTGCAGTAAATTTCATTTCTACGATTATTAATATACGAGCCCCAGGAATATCATTTGATAAAGTTCCTCTATTTGTATGATCAGTTTTTATTACAGCAGTACTTTTACTCCTCTCACTCCCCGTTCTAGCGGGGGCCATCACTATACTCTTAACTGATCGAAACTTAAATACATCTTTTTTTGATCCGGCAGGAGGGGGGGACCCAATTTTATACCAGCACTTATTT	175	658	0	Arthropoda	Insecta	Diptera	Sciaridae	unknown	unknown
BIOUG83310-B05	AACTTTATACTTTATTTTTGGGGCTTGAGCAGGAATAGTAGGAACATCTTTAAGAATTATAATTCGAGCTGAATTAGGGCACCCAGGTGCATTAATTGGTGATGATCAAATTTATAATGTTATTGTAACTGCCCATGCTTTTATTATAATTTTTTTTATAGTAATACCTATCATAATAGGAGGATTTGGTAATTGATTAGTACCTTTAATACTAGGTGCTCCTGATATGGCTTTTCCACGAATAAATAATATAAGATTTTGAATACTACCTCCATCTTTAACCCTTCTCTTAGCTAGAAGTATAGTAGAAAGTGGAGCTGGAACAGGATGAACTGTTTATCNTCCCCTTTCTTCAAGTATTGCTCATAGAGGAGCTTCAGTTGATTTAGCAATTTTTTCTTTACACTTAGCTGGAATTTCTTCTATTTTAGGGGCAGTAAACTTTATTACCACAATTATTAATATACGTTCTTCAGGAATTACTTTTGACCGAATACCTCTATTTGTTTGATCTGTTGGAATTACTGCATTATTACTTTTATTATCATTACCTGTTTTAGCCGGAGCTATTACTATATTATTAACAGATCGAAATTTTAATACCTCATTTTTTGACCCTGCTGGAGGTGGAGACCCTATTCTTTATCAACATTTATTC	116	658	1	Arthropoda	Insecta	Diptera	Phoridae	unknown	unknown
BIOUG83310-B06	AACTTTATATTTTATTTTCGGAATTTGATCTGGAATAGTTGGAACTTCCCTAAGAATATTAATTCGATTAGAATTAAGAACTATTTCAAATTTAATTGGAAATGATCAAATTTATAATGTAATTGTCACCGCTCATGCTTTTATTATAATTTTTTTTATGGTTATACCTATTTTAATTGGAGGATTTGGAAATTGATTAGTACCAATTATATTAGGAGCTCCTGATATAGCTTTTCCACGAATAAATAATATAAGATTTTGATTATTACCTCCATCTTTAACTTTATTATTAATTAGAAGAATAGTAGAAACAGGAACAGGTACTGGATGAACTGTTTATCCTCCATTATCTTCAATTATTGCACACACAGGGTCTTCTGTAGATTTTTCAATTTTTTCACTTCATATTGCAGGAATTTCATCTATTCTAGGAGCAATTAATTTTATTTCAACTATATTAAATATAAAAATTAAATTTTTAAAATTTGATCAAATTTCATTATTTATTTGATCAATTTTAATTACTACAGTATTATTATTATTATCTTTACCTGTATTAGCTGGAGCAATTACTATATTATTAACAGATCGAAATTTAAATACATCATTTTTTGATCCAATAGGAGGAGGAGACCCTATTCTTTATCAACATTTATTT	86	658	0	Arthropoda	Insecta	Diptera	Cecidomyiidae	unknown	unknown
BIOUG83310-B07	AACAATATATTTCATATTTGGAATTTGATCAGGAATGTTAGGAACTTCATTAAGAATACTAATTCGTTTAGAATTAAGAACAATTTCTAATTTAATTGGAAATGATCAAATTTATAATGTAATTGTTACAGCTCACGCTTTTATTATAATTTTTTTTATAGTTATACCTATCTTAATTGGAGGATTCGGTAACTGATTAATTCCTATTATATTAGGAGCTCCAGATATAGCATTTCCTCGAATAAATAATATAAGATTCTGATTATTACCTCCATCAATTTTATTATTACTGATCAGTAGAATAGTAGAAACAGGAACAGGAACAGGATGAACAGTGTACCCTCCTCTATCATCTATTATTGCACACACAGGAACATCAGTAGATTTTTCTATTTTCTCTCTTCATATTGCAGGAATTTCATCAATCTTAGGAGCTATTAATTTTATTTCAACTATATTAAATATAAAAATTAAATTTTTAGAATTTAATCAAATCTCTTTATTTATTTGATCAATTTTTATTACCACAATTTTATTACTTTTATCACTACCAGTATTAGCTGGAGCTATTACAATACTATTAACAGATCGAAATTTAAATACATCTTTTTTTGATCCCGTAGGAGGAGGAGACCCTGTACTATATCAACACTTATTT	176	658	0	Arthropoda	Insecta	Diptera	Cecidomyiidae	unknown	unknown
BIOUG83310-B08	AACTTTATATTTTATTTTCGGAGCATGGGCAGGTATAGTAGGAACTTCGTTAAGTATTCTAATTCGAGCTGAATTAGGACACCCCGGAGCCTTCATTGGTGACGATCAAATTTATAATGTAATCGTAACTGCACATGCATTTGTAATAATTTTTTTTATAGTAATGCCAATTATAATTGGAGGATTTGGAAATTGGTTAGTTCCCCTAATATTAGGGGCTCCTGATATAGCTTTCCCCCGAATAAATAATATAAGATTTTGAATGCTCCCGCCCTCACTAACTCTTCTCCTAGTAAGAAGCTTAGTTGAAAATGGAGCCGGGACAGGTTGAACAGTGTACCCACCCCTTGCCGCCAATGTTTCTCATGCCGGAGCATCTGTTGATTTAGCTATTTTTTCCCTTCATTTAGCAGGGATTTCTTCTATTTTAGGAGCTGTGAATTTTATTACTACTATTATTAATATGCGATCAAATGGAATTTCATTTGACCGAATACCTTTATTTGTTTGATCTGTTCTTATTACAGCTATTCTATTGTTACTTTCACTCCCAGTTTTAGCCGGAGCTATTACCATACTTCTTACGGATCGAAATTTAAATACCTCATTTTTTGACCCCGCTGGAGGGGGAGACCCTATTTTATACCAACATTTATTT	146	658	0	Arthropoda	Insecta	Diptera	Ceratopogonidae	unknown	unknown
BIOUG83310-B09	TACTTTATACTTTATTTTTGGAGCCTGAGCTGGAATAGTCGGGACTTCCCTGAGTATTTTAATTCGAGCTGAATTAGGGCACCCCGGAGCTTTAATTGGGGATGACCAAATTTATAATGTAATTGTCACAGCCCATGCTTTCGTAATAATTTTTTTTATAGTAATACCAATCATAATCGGGGGATTTGGAAATTGATTAGTCCCCCTTATACTTGGAGCCCCTGACATGGCATTTCCCCGAATAAATAATATAAGTTTTTGAATACTTCCCCCATCATTAACTTTACTTTTATTAAGAAGAATAGTTGAAAATGGGGCTGGTACAGGGTGAACAGTTTACCCCCCTTTAGCCGCTAACGTCTCTCATGCTGGGGCATCGGTTGATCTAGCAATCTTTTCATTACATTTAGCAGGTATTTCTTCTATTTTAGGGGCTGTTAATTTTATTACAACAATTATTAATATGCGATCAACAGGAATTACTTTTGATCGCATGCCCCTATTTGTCTGATCTGTCTTAATTACAGCAATTTTACTACTCTTGTCATTACCTGTCTTAGCCGGAGCCATTACTATACTTTTAACAGATCGAAATCTAAATACCTCATTTTTTGACCCCGCAGGAGGAGGTGATCCCATTCTCTACCAACATCTATTC	86	658	0	Arthropoda	Insecta	Diptera	Ceratopogonidae	unknown	unknown
BIOUG83310-B10	AACTTTATATTTTATTTTTGGTATTTGATCGGGCATAGTAGGAACTTCTTTAAGAATATTAATTCGTCTTGAATTAGGTACCCCCAATAATTTAATTGGAAATGATCAAATTTATAATGTTATCGTAACAGCACATGCATTTATTATAATTTTTTTTATAGTTATACCAATTTTAATTGGAGGATTTGGAAACTGATTAGTTCCTTTAATAATAGGAGCCCCTGATATAGCTTTTCCACGAATAAACAATATAAGATTTTGATTACTCCCCCCCTCGCTCATATTATTACTAATAAGAAGAATTGTAGAAACAGGAACTGGGACAGGATGAACAGTTTATCCCCCCTTATCTTCTATTATTGCCCATACTGGGGCTTCAGTAGATCTTTCTATTTTTTCTTTACATATAGCAGGAATTTCATCAATTTTAGGTGCTATTAATTTTATTACAACTATAATTAATATACGAATTAAATCAATTAAATTTGACCAAATATCACTATTTTCATGATCAGTAATAATTACTGCTATTTTATTATTATTATCATTACCTGTATTAGCCGGAGCAATTACAATATTATTAACAGATCGTAATTTAAACACCTCATTTTTTGACCCTAGAGGAGGGGGGGATCCAATTTTATACCAACATTTATTT	103	658	0	Arthropoda	Insecta	Diptera	Cecidomyiidae	unknown	unknown
BIOUG83310-B11	TACTTTATATTTTATTTTTGGTGCATGATCCGGAATAATTGGTACATCTTTAAGAATTATAATTCGAGCTGAATTAGGCCACCCCGGTGCTCTAATTGGGGACGATCAAATTTATAATGTGATTGTAACTGCTCATGCTTTTATTATAATTTTTTTTATAGTTATACCAATTATGATAGGTGGATTTGGAAATTGATTAATTCCTTTAATACTAGGAGCTCCTGATATAGCTTTTCCACGAATAAATAATATAAGATTTTGACTATTGCCCCCTTCTATTACTTTACTTTTAGCTAGTAGTATAGTAGAAAATGGAGCTGGTACAGGGTGAACTGTTTACCCTCCTTTATCATCTAATATCGCTCATAGAGGAGCCTCTGTAGATTTAGCAATTTTCTCTCTACATTTAGCTGGTATTTCCTCAATTTTAGGAGCTGTAAATTTTATTACAACTATTATTAATATGCGCGCTATTGGAATTACTTTTGATCGTATACCCCTTCTTGTTTGATCAATTGGAATCACCGCTATTTTACTATTACTTTCTCTTCCAGTATTAGCAGGTGCTATTACTATACTTTTAACTGACCGAAATTTTAATACTTCCTTTTTTGATCCCTCCGGAGGGGGTGACCCAATTTTATACCAACATTTATTT	155	658	0	Arthropoda	Insecta	Diptera	Phoridae	Megaselia	unknown
BIOUG83310-C01	AACCCTTTATTTTATTATTGGTATTTGATCTGGAATAATTGGTTCTTCTTTAAGATTACTTATTCGAATTGAATTAAATTCAATTAATACATTATTAATAAATGATCAAATTTATAATTCTTTAGTTACAGCTCATGCTCTAATTATAATTTTTTTTATAGTTATACCAATAATAATAGGAGGATTTAGAAATTGATTAATCCCCCTTATATTAAGAAGACCTGATATAGCTTTTCCACGTTTAAATAACTTAAGATTTTGACTTTTACCCCCTTCTCTTATTCTTTTAATTTTAAGTAATTTAGTAGAAATAGGAACAGGAACAGGTTGAACAATTTATCCTCCTTTATCTTCTTCTAATTTTCATTCTAGAATTTCTGTAGACTTATGTATTTTTTCATTACATTTAGCTGGAATTTCTTCCATTATAGGAGCAATAAATTTTATTACTACAATAATAAATATATTTATTAATAAATTAAAATTAGATCAAATTCCATTATTTCCATGATCAGTCTTTATTACAGCCATTCTTTTAGTTTTATCTTTACCTGTTTTAGCCGGAGCAATTACAATACTTTTAACAGACCGAAATTTTAATACTTCATTTTTTGATCCTTTAAGAGGAGGTGACCCTATTTTATATCAACATTTATTT	163	658	0	Arthropoda	Insecta	Diptera	Cecidomyiidae	unknown	unknown
BIOUG83310-C02	TATGATGTATATTATGTTTTCAATATTTGCTGGGATTGTAGGAGGATTATTTTCTCTTATTTTCAGGTTACAACTCGCGATTCCAGGCGGGCAAATAATTCAAGATTATCAATTATATAATGTAATAATTACTGCCCACGCCATAATCATGGTATTTTTTATGATTATGCCAGCTTTATTTGGAGGATTTGGAAATTATTTCGTCCCTCTTTTAATAGGAGCCCCTGATGTAGCTTTCCCGCGTCTCAATAATATAAGTTTTTGGCTTTTAATTCCTGCTTTTATATTATTAATGCTCTCAGCTATAGTAGATGAAGGGGCAGGCACTGGTTGGACACTTTATCCTCCCTTAAGTAATTTAGTAGGACACCCAGGTGCAGCAGTAGATATGGCTATCTTAAGCCTACATCTTACAGGTCTTGCTTCCATACTTGGCTCCATTAATGTGATTGTGACTATTTTCAACATGAGAGCAGACGGGATGGGACTATTTGAAATGCCCCTATTTGTATGGTCAATTTTGATTACCGCCTTTTTACTTATACTAGCAATTCCTGTATTAGGTGGGGCTATCACTATGCTACTTACTGATAGAAATTTTAGCACTACTTTCTTTAAACCTGATGGAGGAGGAGATCCTGTATTATTTCAACATTTATTC	83	661	0	Arthropoda	Insecta	Diptera	unknown	unknown	unknown
BIOUG83310-C03	AACTTTATATTTTATTTTCGGAATTTGATCTGGTATAATCGGAACATCTTTAAGAATATTAATTCGATTAGAATTAAGAACAATTTCAAATTTAATCGGAAATGATCAAATTTATAATGTTATTGTAACAGCACATGCTTTTATTATAATTTTTTTTATAGTAATACCAATCCTTATTGGAGGATTTGGAAACTGATTAATCCCTATTATATTAGGAGCCCCTGATATAGCTTTTCCTCGTATAAATAATATAAGATTCTGATTATTACCTCCTTCTTTATTATTATTATTAATTAGGAGGATAGTAGAAATAGGAACAGGAACAGGATGAACAATTTATCCACCACTTTCTTCAATTATCGCCCATACAGGATCAGCAGTAGATTTTTCAATTTTTTCTTTACATATTGCAGGAATTTCATCTATTTTAGGAGCAATTAATTTTATCTCTACTATAATAAATATAAAAATTAAATTTTTAAAATTTGATCAAATTTCTTTATTTATTTGATCAATTTTAATTACTACAGTATTATTATTATTATCCTTACCAGTATTAGCTGGAGCTATTACTATATTATTAACAGATCGAAATTTAAATACTTCATTTTTTGACCCTATAGGAGGAGGAGATCCTGTTTTATATCAACATTTATTT	147	658	0	Arthropoda	Insecta	Diptera	Cecidomyiidae	unknown	unknown
BIOUG83310-C04	GACATTATATTTTATTTTCGGTATTTGATCAGGAATATTGGGCACAATAATGAGAATGTTAATTCGTTTTGAATTAAGAACAACTAATACATTAATTGGTAATGACCAAATTTATAATGTTGTTGTTACAGCACATGCTTTTATTATAATTTTTTTTATAGTAATACCTATTATGATTGGGGGGTTTGGGAATTGATTAGTACCTCTAATATTAGGGGCTCCTGATATAGCTTTTCCTCGAATAAATAATATAAGATTTTGATTTTTGCCCCCTTCTTTATCTTTATTAGTATTAAGTAGAATAGTTGAATCTGGTACTGGAACTGGTTGGACTGTTTACCCCCCTTTGTCTTCAGTAATTGCACATTTAGGGTCTTCAGTCGATCTTTCTATTTTTTCTTTACATTTAGCCGGAATTTCTTCTATTTTGGGGGCCATTAATTTTATTACAACTAGAATTAATATACAAATTTTAAATATTAAATTAGAACAGTTACCTTTATTTGTTTGAGCTGTATTAATTACTGCAGTATTATTATTACTGTCATTACCTGTTTTAGCAGGAGCTATTACAATACTTTTAACTGATCGAAATTTAAATACTTCCTTTTTTGATCCAGTTGGGGGGGGTGATCCTGTTTTATATCAACACTTATTT	164	658	0	Arthropoda	Insecta	Diptera	Cecidomyiidae	unknown	unknown
BIOUG83310-C05	AACAATTTATTTTATTTTTGGTATTTGAGCCGGAATGGTAGGTTCTTCTTTAAGAATAATTATTCGAATAGAACTTAGTTCTACTAATAATTTATTAATAAATGATCAAATTTATAACACTATTGTTACAGCTCATGCCTTTATTATAATTTTTTTTATAGTAATACCAATAATAATAGGAGGATTTGGAAATTGATTATTTCCATTAATAATATGTTCTCCAGATATAGCATTTCCACGAATAAATAATTTTAGATTTTGATTACTTCCTCCATCTATTTCTCTTTTATTATTAAGAAGATTAACAGAACTAGGAGTAGGAACAGGATGAACTATATATCCCCCCTTATCTTCAATTATATTTCATTCAAGTAATTCAGTTGATTTATCTATTTTTTCCCTTCATATAGCAGGAATTTCATCAATTCTAAGATCAATTAATTTTATTACTACAATATTTAATTTTAAATTATTAAATCTTAAATTTGAACAAATTTCACTTTTTGCATGATCAGTTATAATTACCGCCTTTTTATTATTATTTTCATTACCTGTATTAGCAGGTGCTATTACTATATTATTAACTGATCGAAATTTTAATACTTCGTTTTTTGATCCTTTAAGAGGAGGAGATCCAATTTTATTTCAACACTTATTT	87	658	0	Arthropoda	Insecta	Diptera	Cecidomyiidae	unknown	unknown
BIOUG83310-C06	TACTTTATACTTTATTTTTGGAGCTTGAGCTGGAATAATTGGAACTTCTTTAAGAATCATAATTCGTGCTGAACTTGGTCACCCTGGAGCATTAATTGGAGATGATCAAATTTATAATGTAATTGTAACTGCCCATGCATTTATTATAATTTTTTTTATAGTTATACCTATTATAATAGGAGGATTTGGAAATTGATTAGTGCCATTAATACTAGGAGCCCCAGATATAGCATTCCCTCGAATAAATAATATGAGTTTTTGATTACTACCTCCATCACTATCATTACTTTTAACAAGTAGAATAGTCGAAAATGGGGCTGGTACAGGATGAACTGTATACCCTCCTCTATCAGCAAATATTGCACATAGAGGAGCTTCAGTTGATCTAGCAATTTTTTCTCTTCATTTAGCTGGAATTTCTTCAATTTTAGGAGCTGTAAATTTTATTACTACTATTATTAATATGCGAACAAAAGGAATATCTTTTGACCGAATACCTTTATTTGTTTGATCAGTAGGTATCACAGCTTTACTTCTATTACTATCTCTGCCTGTTTTAGCAGGAGCTATTACTATACTTTTAACAGATCGAAACTTTAATACTTCATTTTTTGATCCTGCTGGAGGAGGAGATCCTATTCTTTACCAACACTTATTT	139	658	0	Arthropoda	Insecta	Diptera	Phoridae	Apocephalus	unknown
BIOUG83310-C07	AACTTTATATTTTATTTTTGGAATTTGAGCAGGAATAGTAGGAACATCTTTAAGAATTTTAATTCGATTAGAATTAAGAACAATTTCAAACTTAATTGGAAATGATCAAATTTACAATGTAATTGTAACAGCTCATGCTTTTATTATAATTTTTTTCATAGTTATACCGATTATAATTGGAGGATTTGGTAATTGATTAATTCCTATTATATTGGGGGCCCCAGATATAGCATTCCCTCGAATAAATAATATAAGATTTTGATTATTACCACCATCTTTATCATTATTATTAATTAGAAGACTAGTAGAAACAGGAACAGGAACCGGTTGAACAGTTTATCCGCCTCTTTCTTCAATTATTGCTCATACTGGATCCTCTGTAGATTTTTCAATTTTTTCTTTACATATTGCAGGAATTTCTTCTATTCTAGGAGCAATTAATTTTATTGCAACAATAATAAATATAAAAATTAAATTTTTAAATTTTGATCAAATTTCTTTATTTACATGATCAATTTTAATTACAACAGTTTTATTATTATTATCTCTTCCTGTATTAGCCGGAGCAATTACTATATTATTAACTGATCGAAATTTAAATACCTCATTTTTTGATCCTATAGGAGGAGGAGACCCAATTTTATATCAACACTTATTT	93	658	0	Arthropoda	Insecta	Diptera	Cecidomyiidae	unknown	unknown
BIOUG83310-C08	AACTTTATATTTTATTTTTGGAATTTGAGCAGGAATAGTGGGAACATCATTAAGTATATTAATTCGAATAGAATTAAGAACTTTAAATAATATAATTGGAAATGACCAAATTTATAATGTAATTGTAACAGCTCATGCTTTTATTATAATTTTTTTTATAGTTATACCAATTATAATTGGGGGATTTGGAAACTGATTAATTCCTTTAATATTATCAGCCCCAGATATAGCATTTCCTCGAATAAATAATATAAGATTTTGAATATTACCTCCTTCTTTAACTCTTTTATTAATTAGAAGAATAGTAGAAACAGGAACAGGAACAGGATGAACAGTTTATCCCCCTCTTTCATCAATTATTGCTCATACTGGACCATCAGTTGATTTTTCTATTTTTTCTTTACATATTGCTGGAATTTCATCAATTTTAGGAGCTATTAATTTTATTTCTACAATAATTAATATAAAAATTAAATTTTTAAAATTTAATCAAATTTCATTATTTATTTGATCCATTATAATTACTACAATTCTTCTTCTTCTTTCATTACCTATTTTAGCAGGAGCAATTACTATATTATTTACAGATCGAAATTTAAATACTACCTTTTTTGATCCAATAGGAGGAGGAGATCCAATTCTTTATCAACATTTATTT	97	658	0	Arthropoda	Insecta	Diptera	Cecidomyiidae	unknown	unknown
BIOUG83310-C09	AACTTTATATTTTATTTTTGGAATTTGAGCTGGAATATTAGGGACTTCATTAAGATTAATTATTCGTATAGAATTATCTGGAGTCTCTAATTTAATTGGAAATGATCAAATTTATAATGTAATTGTAACTGCTCATGCATTTATTATAATTTTTTTTATAGTTATACCGATTTTAATTGGCGGATTTGGAAATTGACTTATTCCTATTATATTAAGAGCTCCAGATATAGCTTTCCCTCGAATAAATAATATAAGATTTTGATTACTTCCACCTTCTCTAATATTATTATTAATAAGAAGATGAGTAGAAATAGGAACAGGTACAGGATGAACCGTCTATCCTCCTCTATCTTCAATTATTGGTCATTCAGGTTCATCAGTTGATTTTTCAATTTTTTCTCTTCATATTGCTGGAATTTCATCAATTTTAGGTGCTATTAATTTTATTTCAACAATAATAAATATAAAAATTAAATTTTTAAATTATGATCAAATTTCTTTATTTACTTGATCTGTTTTAATTACCGCAATTTTATTATTATTATCTTTACCTGTTCTTGCTGGGGCTATTACCATATTATTAATAGATCGAAATTTAAATACTTCTTTTTTTGATCCATTAGGAGGAGGAGATCCAATTTTATATCAACATTTATTT	90	658	0	Arthropoda	Insecta	Diptera	Cecidomyiidae	unknown	unknown
BIOUG83310-C10	TACACTTTATTTTATTTTTGGAGCCTGATCTGGAATAGTGGGAACTTCTTTAAGAATTTTAATTCGAGCTGAATTAGGCCACCCAGGAGCTTTGATTGGGGATGATCAAATTTATAATGTAATTGTAACAGCACATGCTTTTGTAATAATTTTTTTTATAGTAATACCTATCATAATCGGTGGATTTGGTAATTGAATTGTACCACTAATATTAGGGGCGCCAGATATAGCCTTCCCTCGAATAAATAATATAAGATTTTGGATATTGCCCCCATCTCTTTCTCTTTTACTTATTAGTAGCTTAGTAGAAAATGGGGCAGGAACTGGATGAACGGTTTACCCCCCTTTAGCAACTAATATCTCCCATGCCGGGTCTTCCGTAGATTTCGCCATTTTTTCTCTCCATTTAGCTGGGATTTCTTCAATTTTAGGAGCAGTTAATTTTATTACAACAATTATTAATATGCGCTCAAACGGAATTTCTTTTGACCGTATGCCTTTATTTGTTTGATCAGTTTTAATTACAGCAGTTTTACTTCTTCTTTCTTTACCAGTCCTAGCTGGAGCTATTACTATACTTCTTACCGATCGAAACTTTAATACATCCTTTTTTGACCCCGCTGGAGGTGGGGACCCCATTCTTTACCAACATTTATTT	97	658	0	Arthropoda	Insecta	Diptera	Ceratopogonidae	unknown	unknown
BIOUG83310-C11	TACTTTATACTTTATTTTTGGAGCCTGAGCCGGAATAGTCGGGACTTCCCTGAGTATTTTAATTCGAGCTGAATTAGGGCACCCCGGAGCTTTAATTGGGGATGACCAAATTTATAATGTAATTGTCACAGCCCATGCTTTCGTAATAATTTTTTTTATAGTAATACCAATCATAATCGGGGGATTTGGAAATTGATTAGTTCCTCTTATACTTGGAGCCCCTGACATGGCATTTCCCCGAATAAATAATATAAGTTTTTGAATACTTCCCCCATCATTAACTTTACTTTTATTAAGAAGAATAGTTGAAAATGGGGCCGGTACAGGATGAACAGTTTACCCTCCTTTAGCCGCTAACGTCTCTCACGCTGGGGCATCGGTTGACCTAGCAATCTTTTCATTACATTTAGCAGGTATTTCTTCTATTTTAGGGGCTGTTAATTTTATTACAACAATTATTAATATGCGGTCAACAGGAATTACTTTTGACCGCATGCCCCTATTTGTCTGATCTGTCTTAATTACAGCAATTTTACTACTCTTGTCATTACCTGTCTTAGCTGGAGCCATTACTATACTTTTAACAGATCGAAATCTAAATACCTCATTTTTTGATCCCGCAGGAGGAGGAGACCCCATTCTCTACCAACATCTATTC	96	658	0	Arthropoda	Insecta	Diptera	Ceratopogonidae	unknown	unknown
BIOUG83310-C12	CACTCTTTATTTTATTTTTGGGGCATGAGCTGGAATAGTTGGAACTTCTCTTAGTGTAATAATTCGTGCTGAATTAGGTCATCCTGGTGCTTTAATTGGTGATGATCAAATCTATAATGTTATTGTTACTGCTCACGCTTTTATTATAATTTTCTTTATAGTTATACCAATTATAATAGGTGGCTTTGGAAATTGATTAGTACCCCTAATACTAGGGGCTCCTGATATAGCATTTCCTCGAATAAATAATATAAGATTTTGACTTCTACCCCCTTCTTTATCTTTATTATTAGCAAGCAGAATAGTTGAAAATGGGGCTGGCACTGGTTGAACTGTTTATCCTCCTTTATCAGCTAATATTGCTCATAATGGATCCTCTATTGATTTAGCAATTTTTTCTTTACATCTTGCAGGAATCTCTTCTATTCTAGGAGCAATTAATTTTATTACTACTATTATTAATATGCGCTCATCAGGTATTACCTTAGATCGAATTCCTCTTTTTGTCTGATCAGTAGGTATTACTGCTATTCTGCTCCTTCTTTCTCTTCCTGTTTTAGCAGGAGCTATTACTATATTATTAACTGACCGAAATTTTAATACTTCTTTTTTTGATCCCGCAGGAGGGGGGGATCCTATTCTTTATCAACATTTATTT	88	658	0	Arthropoda	Insecta	Diptera	Phoridae	Metopina_group	unknown
BIOUG83310-D01	AACTTTATATTTTATATTTGGTGCTTGAGCTGGAATAGTAGGAACTTCTCTTAGAATCTTAATTCGAGCTGAATTAGGTCACCCAGGAGCCCTTATTGGAGACGATCAAATTTATAATGTAATCGTAACAGCTCATGCTTTTGTAATAATTTTTTTTATAGTAATACCTATTATAATTGGAGGATTTGGAAATTGACTAGTACCCCTAATACTAGGAGCCCCTGATATAGCATTTCCTCGAATAAATAATATAAGTTTCTGATTACTTCCCCCTTCCCTAACCCTACTATTAGTAAGTAGTATAGTTGAAAATGGAGCTGGGACAGGATGAACTGTTTACCCCCCTCTATCTTCAGGAATTGCCCATGGAGGAGCCTCTGTAGATTTAGCTATTTTTTCTCTACACCTAGCAGGAGTTTCTTCCATTTTAGGAGCAGTAAATTTTATTACTACAGTAATTAATATACGATCAACAGGGATTACTTTTGACCGAATACCTTTATTTGTTTGATCTGTTGTTATTACAGCTCTACTTCTTTTATTATCTTTACCTGTACTAGCCGGTGCTATTACTATACTATTAACAGATCGAAATTTAAATACATCATTCTTTGACCCTGCCGGGGGAGGAGACCCCATTCTTTACCAACACTTGTTT	165	658	0	Arthropoda	Insecta	Diptera	Sphaeroceridae	Archiceroptera	unknown
BIOUG83310-D02	AACTTTATACTTTATTTTTGGGGCTTGAGCAGGAATAGTAGGAACATCTTTAAGAATTATAATTCGAGCTGAATTAGGGCACCCAGGTGCATTAATTGGTGATGATCAAATTTATAATGTTATTGTAACTGCCCATGCTTTTATTATAATTTTTTTTATAGTAATACCTATCATAATAGGAGGATTTGGTAATTGATTAGTACCTTTAATACTAGGTGCTCCTGATATGGCTTTTCCACGAATAAATAATATAAGATTTTGAATACTACCTCCATCTTTAACCCTTCTCTTAGCTAGAAGTATAGTAGAAAGTGGAGCTGGAACAGGATGAACTGTTTATCCTCCCCTTTCTTCAAGTATTGCTCATAGAGGAGCTTCAGTTGATTTAGCAATTTTTTCTTTACACTTAGCTGGAATTTCTTCTATTTTAGGGTCAGTAAACTTTATTACCACAATTATTAATATACGTTCTTCAGGAATTACTTTTGACCGAATACCTCTATTTGTTTGATCTGTTGGAATTACTGCATTATTACTTTTATTATCATTACCTGTTTTAGCCGGAGCTATTACTATATTATTAACAGATCGAAATTTTAATACCTCATTTTTTGACCCTGCTGGAGGTGGAGACCCTATTCTTTATCAACATTTATTC	137	658	0	Arthropoda	Insecta	Diptera	Phoridae	unknown	unknown
BIOUG83310-D03	AACTTTATATTTTATTTTTGGAATTTGAGCAGGAATAGTAGGAACTTCATTAAGAATTTTAATTCGATTAGAATTAAGAACTATTTCTAATTTAATTGGAAATGATCAAATTTATAATGTAATTGTAACTGCTCATGCCTTCATTATAATTTTTTTTATAGTTATACCTATTTTAATTGGAGGATTTGGTAACTGATTAATTCCTATTATATTAGGAGCACCAGATATAGCATTCCCACGAATAAATAATATAAGATTTTGATTATTACCTCCTTCATTATCTTTATTACTAATTAGAGGAATAGTAGAAACAGGAACTGGAACAGGTTGAACAGTATACCCTCCACTTTCATCTGTTATTGCTCATACAGGATCTTCAGTAGATTTTTCTATTTTCTCTTTACACATTGCAGGAATTTCATCTATTTTAGGAGCAATTAACTTTATTGCAACAATAATAAATATAAAAATTAAATTTTTAAATTTTGATCAAATTTCTTTATTTACATGATCAATTTTAATTACAACTGTATTACTTTTATTATCTCTTCCCGTATTAGCAGGAGCTATTACCATATTACTTACAGATCGAAATCTTAATACATCATTTTTTGACCCTATAGGAGGAGGAGATCCTATTTTATATCAACATTTATTT	72	658	0	Arthropoda	Insecta	Diptera	Cecidomyiidae	unknown	unknown
BIOUG83310-D05	CACCTTATATTTTATTTTTGGGGCTTGATCAAGAATAGTGGGAACATCATTAAGAATAATTATTCGAGCTGAATTAGGGTGCCCCAACGCTCTAATCGGGGATGACCAAATCTATAATGTAATTGTAACAGCCCATGCTTTTATTATAATTTTCTTTATGGTTATGCCTATTATAATTGGGGGATTTGGAAACTGATTGGTACCCCTAATATTAAGAGCCCCAGATATAGCATTCCCCCGATTAAATAATATAAGATTTTGGCTTTTGCCCCCATCTTTAACTTTATTACTTACTAGAAGACTGGTAGAAAGAGGAACAGGAACGGGGTGAACAGTATACCCCCCCTTGTCCTCAACTTTAAGTCACTCAGGGGCATCAGTAGATCTCTCAATTTTTTCTCTCCATTTAGCTGGGATTTCATCAATTCTTGGTGCAGTAAATTTCATTTCTACGATTATTAATATACGAGCCCCAGGAATATCATTTGATAAAGTTCCTCTATTTGTATGATCAGTTTTTATTACAGCAGTACTTTTACTCCTCTCACTCCCCGTTCTAGCGGGGGCCATCACTATACTCTTAACTGATCGAAACTTAAATACATCTTTTTTTGATCCGGCAGGAGGGGGGGACCCAATTTTATACCAGCACTTATTT	88	658	0	Arthropoda	Insecta	Diptera	Sciaridae	unknown	unknown
BIOUG83310-D06	AACATTATACTTTATATTTGGAGCTTGAGCTGGTATAATTGGTACTTCTTTAAGAATTTTAATTCGAGCAGAATTAGGACATCCTGGTGCTTTAATTGGTGATGATCAAATTTATAACGTAATTGTTACTGCTCATGCTTTCATTATAATTTTTTTTATAGTAATACCTATTATAATAGGAGGCTTTGGAAATTGATTAGTTCCCTTAATATTAGGAGCTCCTGATATAGCATTTCCCCGAATAAATAATATAAGATTTTGAATACTACCTCCATCACTTACACTTTTATTGGCCAGCAGTATAGTAGAAAATGGAGCTGGGACAGGATGAACTGTATACCCTCCTTTATCTGCTAATATTGCCCATAGTGGTGCTTCAGTAGATTTAGCAATTTTTTCTTTACATTTAGCTGGAATTTCATCAATTTTAGGAGCAGTAAATTTTATTACTACTATTATTAACATACGATCATCAGGAATTAATTTTGATAAAATACCTTTATTTGTATGATCAGTAGGAATTACAGCTTTATTATTATTATTATCTTTACCTGTTTTAGCTGGTGCTATTACTATATTATTGACAGATCGAAATTTTAATACATCATTTTTTGATCCTGCAGGAGGAGGAGATCCTATTCTTTATCAACATTTATTT	185	658	0	Arthropoda	Insecta	Diptera	Phoridae	unknown	unknown
BIOUG83310-D07	AACATTATATTTTATCTTTGGGGCATGAGCAAGAATAGTGGGGACATCAATAAGAATAATTATTCGAGCTGAATTAGCATGTACACAAGCTTTAATTGGAAATGATCAAATTTATAATGTTATTGTTACAGCTCATGCCTTTATTATAATTTTCTTCATAGTAATACCTATTATAATTGGTGGATTTGGGAACTGATTAGTGCCACTAATATTAAGAGCTCCAGATATAGCCTTTCCACGTTTAAATAATATAAGATTTTGATTATTACCTCCTTCAATTACTCTACTAATTACTAGAAGATTAGTAGAAAATGGAACAGGGACAGGATGAACAGTATACCCCCCCCTATCATCTACATTAGCACATTCTGGAGCATCAGTAGATTTATCAATTTTCTCCCTCCACTTAGCTGGTATCTCCTCAATCCTAGGAGCAGTAAATTTCATCTCTACTATTCTAAATATACGACCCCAAGGAATAACAATAGATAAAATACCTCTATTTACTTGATCTGTCTTTATTACCGCAATTCTATTATTATTATCACTTCCTGTTCTAGCAGGTGCAATTACTATACTTCTAACAGATCGAAATATTAATACATCATTTTTTGACCCTGCCGGTGGGGGGGATCCAATTTTATATCAACACCTTTTT	86	658	0	Arthropoda	Insecta	Diptera	Sciaridae	unknown	unknown
BIOUG83310-D08	CACCTTATATTTTATTTTTGGGGCTTGATCAAGAATAGTGGGAACATCATTAAGAATAATTATTCGAGCTGAATTAGGGTGCCCCAACGCTCTAATCGGGGATGACCAAATCTATAATGTAATTGTAACAGCCCATGCTTTTATTATAATTTTCTTTATGGTTATGCCTATTATAATTGGGGGATTTGGAAACTGATTGGTACCCCTAATATTAAGAGCCCCAGATATAGCATTCCCCCGATTAAATAATATAAGATTTTGGCTTTTGCCCCCATCTTTAACTTTATTACTTACTAGAAGACTGGTAGAAAGAGGAACAGGAACGGGGTGAACAGTATACCCCCCCTTGTCCTCAACTTTAAGTCACTCAGGGGCATCAGTAGATCTCTCAATTTTTTCTCTCCATTTAGCTGGGATTTCATCAATTCTTGGTGCAGTAAATTTCATTTCTACGATTATTAATATACGAGCCCCAGGAATATCATTTGATAAAGTTCCTCTATTTGTATGATCAGTTTTTATTACAGCAGTACTTTTACTCCTCTCACTCCCCGTTCTAGCGGGGGCCATCACTATACTCTTAACTGATCGAAACTTAAATACATCTTTTTTTGATCCGGCAGGAGGGGGGGACCCAATTTTATACCAGCACTTATTT	79	658	0	Arthropoda	Insecta	Diptera	Sciaridae	unknown	unknown
BIOUG83310-D09	TATGATGTATATTATGTTTTCAATATTTGCTGGGATTGTAGGAGGATTATTTTCTCTTATTTTCAGGTTACAACTCGCGATGCCAGGCGGGCAAATAATTCAAGATTATCAATTATATAATGTAATAATTACTGCCCACGCCATAATCATGGTATTTTTTATGATTATGCCAGCTTTATTTGGAGGATTTGGAAATTATTTCGTCCCTCTTTTAANANGGAGCCCCTGATGTAGCTTTCCCGCGTCTCAATAATATAAGTTTTTGGCTTTTAATTCCTGCTTTTATATTATTAATGCTCTCAGCTATAGTAGATGAAGGGGCAGGCACTGGTTGGACACTTTATCCTCCCTTAAGTAATTTAGTAGGACACCCAGGTGCAGCAGTAGATATGGCTATCTTAAGCCTACATCTTACAGGTCTTGCTTCCATACTTGGCTCCATTAATGTGATTGTGACTATTTTCAACATGAGAGCAGACGGGATGGGACTATTTGAAATGCCCCTATTTGTATGGTCAATTTTGATTACCGCCTTTTTACTTATACTAGCAATTCCTGTATTAGGTGGGGCTATCACTATGCTACTTACTGATAGAAATTTTAGCACTACTTTCTTTAAACCTGATGGAGGAGGAGATCCTGTATTATTTCAACATTTATTC	21	662	2	Arthropoda	Insecta	Diptera	unknown	unknown	unknown
BIOUG83310-D10	AACATTATATTTTATTTTTGGAGCTTGATCCAGAATAATCGGAACATCATTAAGATTAATAATTCGAACAGAACTAGGAACCCCAAATTCATTCATTGGGAATGACCAAATTTACAATGTAATTGTCACTGCACATGCATTTATTATAATTTTCTTTATAGTTATGCCAATCATAATTGGGGGATTTGGAAATTGATTAGTACCATTAATAATTTCAGCCCCAGATATAGCATTCCCTCGCCTTAATAATATAAGTTTTTGGTTGCTTCCACCATCAATTAATTTATTGTTATCAAGAGCATTAATTGAAATAGGAACAGGAACAGGTTGAACTGTTTATCCACCTCTTTCATCTAACTTAGCTCATTCAGGAGCATCAGTTGATCTTTCCATCTTTTCCCTTCACTTAGCCGGAATTTCTTCAATTCTTGGGGCATTAAATTTTATTTCTACAATCATTAATATACGTTCAAAAAGCATAACAATAGATAAAATTCCCTTATTCGTATGATCAGTTTTTATTACTGCAATTCTGCTTCTTTTATCTTTACCAGTTCTAGCAGGTGCAATTACTATATTATTAACAGATCGAAACCTTAACACTTCATTTTTTGATCCAGCCGGAGGAGGGGATCCAATTTTATATCAACATCTATTT	119	658	0	Arthropoda	Insecta	Diptera	Sciaridae	Hyperlasion	unknown
BIOUG83310-D11	AACATTGTATTTTATTTTTGGAAGTTGGTCAAGAATAATTGGAACTTCTTTAAGTTTATTAATTCGATTAGAATTGGGTTTACCTCATTCATTAATTGGAAATGATCAAATTTATAATGTAATTGTTACTGCTCATGCATTTATTATAATTTTTTTTATAGTAATGCCTTTAATGATTGGTGGGTTTGGAAATTGATTAGTTCCTTTAATGCTTTCTTCTCCTGATATAGCTTTTCCTCGTTTAAATAATATAAGATTTTGATTTCTTCCTCCTTCAATTATTTTGCTTTTATCAAGTTCTTTAATTGAAAGAGGAGTTGGAACTGGATGAACAATTTATCCTCCTTTGTCTTCTAGATTAATACATTCTGGAGCATCTGTAGATCTATCAATTTTTTCTCTTCATATAGCTGGTGTTTCTTCTATTTTAGGTGCTTTAAATTTTATTTCAACTATTTTAAATATACGAGTTAAAGGTATATTAATGGATAAAGTTCCTTTATTTGTTTGATCAGTTTTGATTACTGCTATTTTATTATTATTATCTTTACCTGTTTTAGCTGGTGCAATTACTATATTATTAACTGATCGTAATTTAAATACTTCATTTTTTGATCCAGCTGGAGGAGGGGATCCAATTCTTTATCAACATTTGTTT	146	658	0	Arthropoda	Insecta	Diptera	Sciaridae	unknown	unknown
BIOUG83310-D12	AACTTTATACTTTATTTTTGGGGCTTGAGCTGGTATAGTAGGAACCTCTTTAAGAATTATAATTCGAGCAGAATTAGGGCATCCTGGAGCTTTAATTGGTGATGATCAAATTTATAATGTAATTGTTACTGCCCATGCTTTTATTATAATTTTCTTTATAGTAATACCTATTATAATAGGAGGGTTCGGAAATTGACTAGTACCTTTAATACTTGGAGCTCCTGATATGGCTTTTCCTCGAATAAATAACATAAGATTTTGGATATTACCTCCATCTCTCACCTTATTGTTAGCAAGAAGAATAGTGGAAAATGGGGCCGGGACAGGTTGAACTGTTTACCCTCCTTTATCTTCTAGAATTGCCCATAGAGGGGCTTCAGTTGACTTAGCAATTTTCTCCTTACATCTTGCAGGTATCTCATCTATCTTAGGGGCTGTAAATTTTATTACAACAATTATTAATATACGATCTTCAGGAATTTCTTTCGACNGAATGCCTTTATTTGTTTGATCAGTTGGAATTACAGCTCTATTATTACTATTATCATTACCTGTTCTAGCAGGTGCTATCACCATACTATTAACAGATCGAAATTTTAATACTTCATTTTTTGACCCTGCTGGAGGAGGAGATCCAATTCTCTATCAACATTTATTT	153	658	1	Arthropoda	Insecta	Diptera	Phoridae	Megaselia	Megaselia nealevenhuisi
BIOUG83310-E01	AACTTTATATTTTATTTTTGGGGCCTGAGCTGGAATAGTAGGAACCTCTTTAAGTATTATAATTCGAGCAGAATTAGGTCATCCAGGAGCCTTAATTGGAGACGATCAAATTTACAATGTTATCGTAACTGCTCATGCATTTATTATAATTTTTTTTATAGTTATACCTATTATAATAGGAGGATTCGGAAATTGGTTAGTGCCTTTAATATTAGGAGCACCANATATAGCCTTTCCTCGAATAAATAATATAAGTTTTTGACTACTACCCCCTTCATTAACATTACTGCTAGCCAGCAGCATAGTTGAAAATGGGGCTGGAACAGGGTGAACTGTCTACCCACCCCTATCAGCAAGTATTGCTCATAGAGGGGCTTCCGTTGATCTAGCAATTTTTTCCCTTCACCTTGCTGGAGTTTCCTCTATTCTAGGAGCAGTAAATTTCATTACTACAATTATTAATATACGATCAACTGGTATTACCTTTGATCGTATACCTTTATTTGTTTGATCAGTAGGGATTACCGCCATTCTTCTTCTGTTATCTCTCCCAGTTCTTGCTGGGGCAATTACTATACTTTTAACAGATCGAAATTTTAATACTTCTTTTTTTGATCCTGCAGGAGGAGGGGATCCAATTCTTTACCAACATTTATTC	171	658	1	Arthropoda	Insecta	Diptera	Phoridae	Metopina_group	unknown
BIOUG83310-E02	AACACTATATTTTATATTTGGGGTTTGAGCAGGAATAGTAGGAACTTCTTTAAGAATATTAATTCGAATAGAATTAAGAACATCATCTAATCTAATTGGTAATGATCAAATCTATAATGTAATTGTAACCGCTCATGCTTTTATTATAATCTTTTTTATAGTAATACCTCTATTAATTGGAGGATTCGGAAACTGATTGATTCCCATTATACTTGGAGCACCAGACATAGCATTCCCACGATTAAATAATATAAGATTCTGATTACTCCCACCTTCATTAATATTATTATTAATAAGTAGAACAGTAGAAACAGGAACAGGAACAGGATGAACAATTTACCCCCCCCTTTCATCTATTATTGCACACACAGGAACCTCTGTAGACTTTTCAATCTTTTCCCTCCATATAGCAGGAATTTCTTCTATTTTAGGAGCAATTAATTTTATTTCAACATTAATAAATATAAAAATCAAATTCCTTAAAATAAACCAAATCTCTCTTTTCATGTGATCTATTTTAATTACTACAATCTTACTATTATTAGCTTTACCTGTTTTAGCAGGAGCAATTACTATATTATTAACAGACCGAAATTTAAATACATCATTTTTTGACCCATTGGGAGGAGGGGACCCAATTCTTTATCAACATTTATTT	72	658	0	Arthropoda	Insecta	Diptera	Cecidomyiidae	unknown	unknown
BIOUG83310-E03	CACATTATATTTTATTTTTGGAATTTGATCAGGAATAGTTGGAACTTCTCTAAGAATATTAATTCGATTAGAATTAAGAACTATTTCAAATTTAATTGGAAATGATCAAATTTATAATGTAATTGTTACTGCTCATGCTTTTATTATAATTTTTTTTATAGTTATACCAATTTTAATTGGGGGATTTGGAAATTGATTAATTCCAATTATATTAGGAGCACCAGATATAGCTTTTCCTCGAATAAATAATATAAGATTTTGATTATTACCCCCCTCTTTAACATTACTATTAATTAGAAGAATAGTTGAAACGGGGACTGGAACTGGATGAACAGTTTACCCACCACTTTCGTCTATTATTGCCCACACTGGATCATCTGTTGATTTTTCAATTTTTTCTCTTCATATTGCTGGAATTTCCTCAATTTTAGGAGCCATTAATTTTATTTCAACAATATTAAATATAAAAATTAAATTTTTAAAATTTGATCAAATTTCTCTATTTATTTGATCTATTTTAATTACTACAGTATTATTACTTCTTTCACTTCCTGTATTAGCTGGAGCTATTACAATATTATTAACTGATCGAAATTTAAATACATCATTTTTTGATCCTATAGGAGGGGGAGACCCTATTTTATATCAACATTTATTT	110	658	0	Arthropoda	Insecta	Diptera	Cecidomyiidae	unknown	unknown
BIOUG83310-E04	TACATTATATTTTTTATTTGGCATTTGATCAGGTATAGTAGGAACATCATTAAGAATATTAATTCGACTTGAATTAAGAACAACCAAAAATTTAATTGGTAATGATCAAATCTACAATGTAATTGTAACTGCCCACGCTTTTATTATAATTTTTTTTATAGTTATACCAATTTTAATTGGGGGCTTTGGAAATTGATTAGTACCTTTAATAATAGGAGCACCAGATATAGCTTTTCCTCGAATAAATAACATAAGATTTTGACTTTTACCTCCTTCATTGATATTACTTTTAATAAGAAGAATTGTAGAAACAGGAACTGGGACAGGCTGAACAGTATATCCCCCCCTATCCTCTATTACCTCACATATAGGAACTTCTGTAGATATATCCATTTTTTCTTTACACATAGCAGGAATTTCATCTATTTTAGGTGCTATTAATTTTATTACAACAATAATTAATATACGCATTAAAACTATTTCTTTAGATCAAATAACTTTACTTTCATGATCAATTCTAATTACTGCTATTTTATTATTATTATCTTTACCTGTATTAGCAGGAGCTATTACTATACTATTAACAGATCGAAACTTAAATACATCTTTTTTTGATCCTAGAGGAGGAGGAGATCCTATTTTATATCAACACTTATTT	136	658	0	Arthropoda	Insecta	Diptera	Cecidomyiidae	unknown	unknown
BIOUG83310-E05	AACTTTATATTTATTATTTAGATTTTGAGCGGGAATAATTGGATCCTCCCTTAGATTCTTAATTCGACTAGAATTAAGAACAACAGGAAATTTAATTGATAATAATCAACTTTATAATGTTATTGTTACTACTCATGCATTCATTATAATTTTTTTCATAGTCATACCTATAATAATAGGAGGATTTGGAAATTGATTTTTACCATTAATATTAGGAGCCCCTGATATAGCTTTTCCACGAATAAATAATTTTAGATTTTGAATTTTAATTCCATCAATTTTCTTATTATTAACTAGAAATATTATTGAAACTGGAGCTGGAACAGGATGAACAATTTATCCTCCCCTTTCTTCTATTATATTTCACTCTAATACATCAGTAGATACTGTTATTTTTTCTTTACACTTAGCAGGAATTTCTTCTATTTTAAGATCTATTAATTTTATTTCTACAATAATTAATATACAAATTAAAAATACTAAATTTGATCAAGTCCCTCTATTTCCATGGTCATTAATTATTACTGCATTTTTACTTCTATTTTCTCTTCCAGTATTAGCAGGAGCCATTACAATACTTTTAAGAGATCGAAATTTTAATACATCATTTTTTGATCCTATAAGAGGAGGAGATCCGATTTTATATCAACATTTATTC	8	658	0	Arthropoda	Insecta	Diptera	Cecidomyiidae	unknown	unknown
BIOUG83310-E06	CACCTTATATTTTATTTTTGGGGCTTGATCAAGAATAGTGGGAACATCATTAAGAATAATTATTCGAGCTGAATTAGGGTGCCCCAACGCTCTAATCGGGGATGACCAAATCTATAATGTAATTGTAACAGCCCATGCTTTTATTATAATTTTCTTTATGGTTATGCCTATTATAATTGGGGGATTTGGAAACTGATTGGTACCCCTAATATTAAGAGCCCCAGATATAGCATTCCCCCGATTAAATAATATAAGATTTTGGCTTTTGCCCCCATCTTTAACTTTATTACTTACTAGAAGACTGGTAGAAAGAGGAACAGGAACGGGGTGAACAGTATACCCCCCCTTGTCCTCAACTTTAAGTCACTCAGGGGCATCAGTAGATCTCTCAATTTTTTCTCTCCATTTAGCTGGGATTTCATCAATTCTTGGTGCAGTAAATTTCATTTCTACGATTATTAATATACGAGCCCCAGGAATATCATTTGATAAAGTTCCTCTATTTGTATGATCAGTTTTTATTACAGCAGTACTTTTACTCCTCTCACTCCCCGTTCTAGCGGGGGCCATCACTATACTCTTAACTGATCGAAACTTAAATACATCTTTTTTTGATCCGGCAGGAGGGGGGGACCCAATTTTATACCAGCACTTATTT	106	658	0	Arthropoda	Insecta	Diptera	Sciaridae	unknown	unknown
BIOUG83310-E07	AACTTTATATTTTATTTTTGGAATTTGATCAGGAATAATTGGAACATCATTAAGAATTATTATTCGAATAGAATTAAGAAGAATTTCAAATTTAATTGGAAATGATCAAATTTATAATGTAGTAGTAACAACTCATGCATTTATTATAATTTTTTTTATAGTTATACCAATTTTAATTGGAGGATTTGGAAATTGACTAATTCCAATTATATTAAGAGCACCAGATATAGCTTTTCCACGAATAAATAATTTAAGATTTTGATTTTTACCTCCTTCATTAACTTTATTAATAATAAGAAGAATAGTAGAAAATGGTACGGGAACAGGATGAACTATTTATCCTCCACTATCCTCATCAATCGCTCATACAGGATCATCAGTAGATTTCTCAATTTTTTCTTTACATATTGCTGGAATTTCTTCAATTTTAGGAGCAATTAATTTTATTTCAACAATTTTAAACATAAAAATTAAAAATCTAAAATTTGATAAAATTTCTTTATTTATTTGATCAATTCTAATTACAGCTATTCTATTACTATTATCATTACCTGTATTAGCAGGAGCAATTACTATATTACTTACTGATCGAAATTTAAATACTTCATTTTTTGACCCTAGAGGAGGAGGAGATCCAATCTTATATCAACATCTGTTT	152	658	0	Arthropoda	Insecta	Diptera	Cecidomyiidae	unknown	unknown
BIOUG83310-E10	AACTTTATATTTTATTTTTGGAATTTGAGCAGGTATAATTGGAACTTCATTAAGAATTTTAATTCGATTAGAATTGAGAACTATTTCGAATTTAATTGGAAATGATCAAATTTATAATGTAATTGTAACTGCTCATGCATTTATTATAATTTTTTTTATAGTTATACCAATTTTAATTGGAGGATTTGGAAATTGATTAATTCCTATTATATTAGGAGCCCCTGATATAGCATTTCCCCGAATGAATAATATAAGATTTTGATTATTACCCCCTTCTTTATCTTTATTATTAATTAGAAGATTAGTAGAAACTGGGACAGGAACAGGATGAACTGTATATCCTCCTCTTTCTTCAATTATTGCTCATACAGGATCATCAGTAGATTTTTCAATTTTTTCCTTACATATTGCAGGAATTTCTTCTATTTTAGGAGCTATTAATTTTATTGCAACAATAATTAATATAAAAATTAAATTTTTAAATTTTGATCAAATTTCTTTATTTACTTGATCTGTATTAATTACTGCTGTTCTTCTTTTATTATCTTTACCAGTGTTAGCAGGAGCAATTACAATATTATTAACAGATCGAAATTTAAATACCTCATTTTTTGATCCAATAGGAGGAGGAGACCCTATTTTATATCAACATTTATTT	105	658	0	Arthropoda	Insecta	Diptera	Cecidomyiidae	unknown	unknown
BIOUG83310-E11	AACTTTATATTTTATTTTCGGAATTTGATCTGGGATAGTTGGAACTTCCCTAAGAATATTAATTCGATTAGAATTAAGAACTATTTCAAATTTAATTGGAAACGATCAAATTTATAATGTAATTGTTACCGCTCATGCGTTTATTATAATTTTTTTTATAGTTATACCTATTTTAATTGGAGGATTTGGAAATTGATTAGTACCAATTATATTAGGAGCTCCTGATATAGCTTTTCCACGAATAAATAATATAAGATTTTGATTATTACCTCCATCTTTAACTTTATTATTAATTAGAAGAATAGTAGAAACAGGAACAGGTACTGGATGAACTGTTTATCCTCCATTATCTTCAATTATTGCACACACAGGGTCTTCTGTAGATTTTTCAATTTTTTCACTTCATATTGCAGGAATTTCATCTATTCTAGGAGCAATTAATTTTATTTCAACTATATTAAATATAAAAATTAAATTTTTAAAATTTGATCAAATTTCATTATTTATTTGATCAATTTTAATTACTACAGTATTATTATTATTATCTTTACCTGTATTAGCTGGAGCAATTACTATATTATTAACAGATCGAAATTTAAATACATCATTTTTTGATCCAATAGGAGGAGGAGACCCTATTCTTTATCAACATTTATTT	139	658	0	Arthropoda	Insecta	Diptera	Cecidomyiidae	unknown	unknown
BIOUG83310-E12	CACCTTATATTTTATTTTTGGGGCTTGATCAAGAATAGTGGGAACATCATTAAGAATAATTATTCGAGCTGAATTAGGGTGCCCCAACGCTCTAATCGGGGATGACCAAATCTATAATGTAATTGTAACAGCCCATGCTTTTATTATAATTTTCTTTATGGTTATGCCTATTATAATTGGGGGATTTGGAAACTGATTGGTACCCCTAATATTAAGAGCCCCAGATATAGCATTCCCCCGATTAAATAATATAAGATTTTGGCTTTTGCCCCCATCTTTAACTTTATTACTTACTAGAAGACTGGTAGAAAGAGGAACAGGAACGGGGTGAACAGTATACCCCCCCTTGTCCTCAACTTTAAGTCACTCAGGGGCATCAGTAGATCTCTCAATTTTTTCTCTCCATTTAGCTGGGATTTCATCAATTCTTGGTGCAGTAAATTTCATTTCTACGATTATTAATATACGAGCCCCAGGAATATCATTTGATAAAGTTCCTCTATTTGTATGATCAGTTTTTATTACAGCAGTACTTTTACTCCTCTCACTCCCCGTTCTAGCGGGGGCCATCACTATACTCTTAACTGATCGAAACTTAAATACATCTTTTTTTGATCCGGCAGGAGGGGGGGACCCAATTTTATACCAGCACTTATTT	150	658	0	Arthropoda	Insecta	Diptera	Sciaridae	unknown	unknown
BIOUG83310-F01	AACATTATATTTTATCTTCGGAGCTTGATCTAGAATAATTGGAACATCTTTAAGTCTATTAATTCGAACAGAATTAGGGACCCCAAATTCATTAATTGGAAATGATCAAATTTATAATGTAATTGTTACTGCTCATGCATTTATTATAATTTTCTTTATAGTTATACCTATTATAATTGGAGGATTTGGAAATTGACTAGTTCCATTAATACTTTCAGCACCAGATATAGCATTCCCACGTTTAAATAATATAAGTTTTTGACTTCTTCCACCGTCAATTAACTTACTATTATCAAGTGCACTAGTTGAAATAGGTACAGGAACAGGCTGAACCGTGTATCCACCCTTATCATCCAACCTAGCTCATTCAGGAGCCTCAGTTGATTTATCAATTTTTTCTCTTCATTTAGCAGGAATTTCTTCAATTCTAGGGGCATTAAATTTTATTTCAACCATTATCAACATACGCCCCAAAAGTATATCCATAGATAAAATCCCCTTATTTGTATGATCAGTTTTTATTACTGCAATTCTTCTACTTTTGTCCTTGCCAGTATTAGCAGGAGCAATCACTATACTCTTAACAGACCGAAATTTAAATACATCATTTTTTGATCCAGCAGGAGGAGGGGATCCAATCTTATACCAACATCTATTT	182	658	0	Arthropoda	Insecta	Diptera	unknown	unknown	unknown
BIOUG83310-F03	AACTTTATACTTTATTTTTGGGGCTTGAGCAGGAATAGTAGGAACATCTTTAAGAATTATAATTCGAGCTGAATTAGGGCACCCAGGTGCATTAATTGGTGATGATCAAATTTATAATGTTATTGTAACTGCCCATGCTTTTATTATAATTTTTTTTATAGTAATACCTATCATAATAGGAGGATTTGGTAATTGATTAGTACCTTTAATACTAGGTGCTCCTGATATGGCTTTTCCACGAATAAATAATATAAGATTTTGAATACTACCTCCATCTTTAACCCTTCTCTTAGCTAGAAGTATAGTAGAAAGTGGGGCTGGAACAGGATGAACTGTTTATCCTCCCCTTTCTTCAAGTATTGCTCATAGAGGGGCTTCAGTTGATTTAGCAATTTTTTCTTTACACTTAGCTGGAATTTCTTCTATTTTAGGGGCAGTAAACTTTATTACCACAATTATTAATATACGTTCTTCAGGAATTACTTTTGACCGAATACCTTTATTTGTTTGATCTGTTGGAATTACTGCATTATTACTTTTATTATCATTACCTGTTTTAGCCGGAGCTATTACTATATTATTAACAGATCGAAATTTTAATACCTCATTTTTTGACCCTGCTGGAGGTGGAGACCCTATTCTTTATCAACATTTATTC	156	658	0	Arthropoda	Insecta	Diptera	Phoridae	unknown	unknown
BIOUG83310-F04	AACTTTATATTTTATTTTTGGAATTTGAGCAGGTATGGTAGGAACTTCTTTAAGATTATTAGTTCGTATAGAATTAAGAACCNTTAAAAAATTTAATTGGAAATGATCAAATTTATAATGTAATTGTTACAGCTCATGCATTTATTATAATTTTTTTCATAGTAATACCTATTTTAATTGGAGGATTTGGAAATTGACTAATTCCTCTAATATTAGGAGCACCAGATATAGCATTTCCACGTATAAATAATATAAGATTTTGAATATTACCCCCATCTTTATCTTTATTATTAATTAGAAGAATAGTAGAAACAGGAACTGGTACAGGATGAACAGTTTATCCACCTCTTTCATCTATTATTGCTCATACAGGTTCTTCTGTAGATTTTTCAATTTTTTCTTTACATATTGCTGGAATTTCTTCAATTTTAGGAGCAATTAATTTTATTTCTACTATAATAAATATAAAAATTAAATTTTTAAAAGCTAATAAAATTTCTTTATTTGTATGATCAATTTTAATTACTACAATTTTATTACTTTTATCTTTACCTGTATTAGCAGGAGCTATTACAATATTATTAACTGATCGAAATTTAAATACATCATTTTTTGATCCTATAGGAGGAGGGGATCCAATTCTTTATCAACATTTATTT	172	659	1	Arthropoda	Insecta	Diptera	Cecidomyiidae	unknown	unknown
BIOUG83310-F05	GACATTGTATTTTATTTTTGGAGCATGGTCTAGAATAGTCGGAACCTCATTAAGAATATTAATTCGAGCTGAATTAGGGACCCCTAATGCATTAATTGGAGATGATCAAATTTATAATGTAATTGTAACGGCCCACGCATTTATTATAATTTTTTTTATAGTAATGCCAATCATAATTGGAGGATTTGGAAATTGATTAGTTCCATTAATATTAAGAGCCCCTGACATAGCATTTCCGCGGTTAAATAATATAAGATTTTGATTACTCCCCCCATCTTTAACTTTATTATTAACTAGGAGATTAGTAGAAAGAGGGACCGGAACAGGATGAACAGTATACCCCCCACTGTCTTCAACACTGAGGCACTCAGGTGCCTCAGTAGATTTATCAATTTTTTCTTTACACTTAGCCGGAATTTCATCCATTTTAGGTGCAGTAAATTTTATTTCAACAATTGTAAACATACGGGCTCCTGGGATATCCTTTGATAAAATACCACTATTCGTATGATCTGTATTAATTACAGCTGTATTATTATTATTATCTTTGCCTGTATTAGCAGGAGCTATTACAATACTATTAACTGACCGAAATTTAAATACTTCATTCTTTGACCCAGCTGGTGGAGGAGACCCGATTCTTTATCAACATTTATTT	125	658	0	Arthropoda	Insecta	Diptera	Sciaridae	unknown	unknown
BIOUG83310-F06	TACTTTATACTTTATTTTCGGGGCTTGAGCTGGAATAATTGGAACTTCTTTAAGAATTATAATTCGAGCTGAATTAGGTCATCCTGGAGCTTTAATTGGTGATGATCAAATTTATAATGTAATTGTGACTGCTCATGCTTTTATTATAATTTTTTTTATAGTTATACCTATCATAATAGGAGGCTTTGGAAATTGATTAGTGCCATTAATGCTAGGAGCCCCAGATATAGCTTTCCCTCGAATAAATAATATAAGTTTCTGAATATTACCTCCATCCCTTTCTTTATTACTAGCAAGTAGTATAGTAGAAAATGGGGCTGGTACAGGCTGAACTGTTTACCCTCCTTTATCTTCTAACATTGCCCATAGAGGAGCTTCAGTTGATTTAGCAATTTTCTCTTTACATTTAGCAGGAATTTCCTCAATTTTAGGAGCAGTTAATTTTATTACTACAATTATTAATATACGAACAAAAGGAATATCCTTTGATCGAATACCTTTATTTGTCTGATCTGTAGGTATCACAGCTCTATTATTACTACTATCATTACCTGTTTTAGCTGGAGCTATTACTATACTACTTACAGACCGAAATTTTAATACTTCATTTTTTGACCCTGCAGGTGGAGGAGACCCTATTCTTTATCAACATCTATTT	193	658	0	Arthropoda	Insecta	Diptera	Phoridae	unknown	unknown
BIOUG83310-F07	AACTTTATATTTTATCTTTGGAGCATGAGCAGGAATAGTAGGAACATCATTAAGAATTATGATCCGAGCTGAATTAGGTCACCCTGGAGCCTTAATTGGTGATGATCAAATTTATAATGTAATTGTAACAGCTCACGCTTTTATCATAATTTTTTTTATAGTAATGCCTATTATAATAGGAGGATTCGGAAATTGACTAGTACCTTTAATATTAGGAGCCCCTGATATGGCTTTTCCACGAATAAATAATATAAGATTTTGAATATTACCTCCATCTTTAATTCTATTATTAGCAAGAAGTATAGTAGAAAATGGAGCTGGTACTGGATGAACAGTTTATCCCCCACTTTCATCAAGAATTGCACATAGTGGTGCATCAGTAGACTTAGCTATCTTTTCTCTTCACCTTGCTGGAATTTCTTCTATTTTAGGAGCTGTAAATTTCATTACTACAATTATTAATATACGATCTACAGGTATTACATTTGATCGTATACCTTTATTTGTATGATCAGTAGGAATTACAGCTCTATTATTATTACTCTCACTTCCAGTATTAGCTGGAGCTATTACTATACTCTTAACTGATCGAAATTTTAACACCTCATTCTTTGATCCAGCAGGAGGAGGAGATCCAATTCTTTACCAACATTTATTT	141	658	0	Arthropoda	Insecta	Diptera	Phoridae	unknown	unknown
BIOUG83310-F08	TACTCTTTATTTTATTTTTGGTGCTTGATCTGGAATAGTAGGAACATCTCTAAGAATTCTAATTCGTGCCGAATTAGGACACGCTGGAGCTTTAATTGGTGATGATCAAATCTATAACGTAATTGTCACCGCTCATGCATTTGTAATAATTTTTTTTATAGTTATACCTATTTTAATTGGAGGATTTGGTAACTGACTTGTTCCACTAATATTAGGTGCCCCTGATATAGCCTTCCCTCGAATAAATAATATAAGATTTTGACTTTTGCCCCCTTCTCTAAGCCTTCTTCTTTCTAGCTCCATCGTAGAAAACGGAGCTGGTACAGGATGAACTGTTTACCCTCCCCTTTCTTCCAGAATTGCCCATGCTGGAGGATCTGTAGATTTAGCTATTTTTTCTTTACATTTAGCAGGTATCTCTTCTATTTTAGGGGCTGTTAATTTTATTACAACAGTTATTAATATACGTTCAGAAGGAATTACTTTTGATCGAATACCTTTATTTGTTTGATCAGTTTTAATTACTGCTATTTTACTTCTTCTTTCTCTCCCAGTTCTTGCCGGAGCTATTACAATATTATTAACAGACCGTAATTTAAACACCTCATTTTTTGACCCAGCGGGAGGTGGGGATCCTATTCTATACCAACATTTATTT	142	658	0	Arthropoda	Insecta	Diptera	Chironomidae	unknown	unknown
BIOUG83310-F09	TACATTATATTTTATTTTTGGAATTTGATCAGGAATAATTGGAACATCTTTAAGAATTTTAATTCGAATAGAACTAATAAGAGTATTAAATATAATTAATAATAATCAAATTTATAATGTAATCGTTACTGCTCATGCCTTTATTATAATTTTTTTTATAGTAATACCTATTATAATTGGAGGATTTGGAAATTGATTAATTCCTTTAATATTAGGAGCTCCTGATATAGCATTTCCACGAATAAATAATTTAAGATTTTGATTTTTACCTCCATCATTAATATTATTACTAATTAGAAGAATAGTAGAAACAGGAACTGGAACAGGATGAACAGTATATCCTCCTCTTTCAGCATCAATTGCTCATAGAGGATCATCAGTAGATTTTTCTATTTTTTCACTACATATTGCTGGAATTTCTTCAATTTTAGGAGCTATTAATTTTATTTCTACTATATTAAATATAAAAATCAAATCTTTAAAATTTAATCAAATTTCTTTATTTACATGAGCTGTATTAATTACTGCAATTTTATTATTATTATCTTTACCAGTATTAGCAGGAGCAATTACAATATTATTAACAGATCGAAATTTAAATACATCATTTTTTGATCCTATAGGAGGAGGAGATCCAATTTTATACCAACATTTATTT	61	658	0	Arthropoda	Insecta	Diptera	Cecidomyiidae	unknown	unknown
BIOUG83310-F10	AACATTATATTTTATTTTCGGAGCTTGAGCTGGAATAATTGGTACTTCTTTAAGAGTAATTATTCGTATAGAATTAGGGCACCCCGGATCTTTAATTGGGGATGACCAAATTTATAATGTAATTGTAACTGCTCACGCATTCATTATAATCTTTTTTATAGTTATACCTATTATAATAGGAGGTTTTGGGAATTGACTTGTCCCTTTAATATTAGGAGCCCCAGACATAGCCTTCCCTCGAATAAATAATATAAGATTTTGGTTATTGCCCCCATCTTTAACCTTATTGCTTATAAGCAGTTTAATAGAAAAAGGAGTAGGTACAGGGTGAACTGTCTACCCACCCCTATCCTCAAATATTGCTCATAGTGGGATTTCTATTGATTTAGCTATTTTTTCTTTACACCTCGCTGGTGTCTCCTCTATCTTAGGGGCAATTAATTTTATTACTACAATTATTAATATACGTTCATCAGGTATAATATTAGAACGAACGCCTTTATTCGTGTGATCTGTAGGAATCACTGCAATCTTATTACTCCTCTCACTCCCAGTATTAGCCGGAGCTATTACTATATTACTAACTGACCGAAATTTTAATACCTCGTTTTTTGATCCTGCGGGAGGAGGGGATCCAATTTTATACCAACATTTATTT	145	658	0	Arthropoda	Insecta	Diptera	Phoridae	Metopina_group	unknown
BIOUG83310-F11	TACACTTTATTTTATATTCGGAGCTTGAGCAGGAATAGTAGGAACTTCTTTAAGAATTCTAATTCGAGCTGAATTAGGTCATCCTGGAGCCTTAATTGGTGATGATCAAATTTATAATGTAATTGTTACAGCGCATGCTTTTGTAATAATTTTCTTTATAGTAATACCTATTATAATTGGAGGATTCGGGAATTGATTAGTACCCCTAATACTAGGAGCTCCCGATATAGCATTCCCTCGAATAAATAATATAAGTTTTTGATTATTACCTCCTTCTTTAACTTTATTACTCGTAAGTAGTATGGTAGAAAATGGGGCTGGAACAGGTTGAACAGTTTATCCACCTTTATCCTCTATTATTGCTCACGGAGGGGCATCTGTAGATTTAGCTATTTTTTCTTTACATTTAGCTGGAATTTCATCAATTTTAGGAGCTGTAAACTTTATTACAACAGTAATTAATATACGATCTACTGGAATTACATTCGATCGAATACCTTTATTTGTATGAGCTGTAGTATTAACTGCTTTACTATTATTATTATCATTACCTGTTTTAGCGGGAGCTATTACTATATTATTAACAGACCGAAACTTAAATACGTCATTCTTTGATCCAGCGGGAGGAGGAGACCCTATTCTTTACCAACATTTATTT	198	658	0	Arthropoda	Insecta	Diptera	Milichiidae	Pholeomyia	unknown
BIOUG83310-F12	TACTTTATATTTTATTTTTGGGGCCTGATCTAGTATAGTAGGAACTTCATTAAGAATGTTAATTCGAGCAGAATTAGGTTACCCTTCAGATTTAATTGGGGATGATCAAATTTATAATGTAATTGTTACAGCCCATGCATTTATTATAATTTTTTTTATAGTAATACCGATTATAATTGGAGGGTTTGGGAATTGATTAATTCCTTTAATATTATCTGCCCCCGATATAGCATTTCCACGGTTAAATAATATAAGATTTTGATTATTACCTCCTTCTTTAACCTTATTATTAACAAGTAGTTTAGTAGAAAGTGGAACGGGGACAGGATGAACTGTGTATCCTCCTTTATCGTCAACATTATCTCATTCAGGGGCTTCTGTTGATTTATCTATTTTCTCTTTACATTTAGCAGGTATTTCTTCTATTTTAGGGGCAGTAAATTTCATTTCTACAATTATCAATATACGAACTCCTGGGATATCATTTGATAAGATACCTTTATTTGTTTGATCAGTATTTATTACAGCTATTTTATTATTATTATCATTACCGGTATTAGCGGGGGCTATTACAATATTATTAACAGACCGAAATTTAAATACTTCATTTTTTGATCCTGCGGGAGGGGGTGACCCAATTCTTTATCAACATTTATTT	153	658	0	Arthropoda	Insecta	Diptera	Sciaridae	unknown	unknown
BIOUG83310-G01	AACATTATATTTTATTTTTGGAGCATGATCTAGAATAGTAGGAACTTCATTAAGAATATTAATTCGTGCAGAATTAGGCACCCCAAATGCATTAATTGGTGACGACCAAATTTATAATGTAATTGTGACAGCCCATGCATTTATTATAATTTTCTTCATAGTTATACCAATTATAATTGGAGGATTCGGAAATTGATTAGTTCCATTAATATTAAGAGCCCCTGATATAGCCTTCCCACGTTTAAATAATATAAGATTTTGATTACTCCCCCCATCTTTAACTTTATTATTAACGAGAAGATTAGTAGAAAGAGGCACAGGAACAGGATGAACAGTGTACCCCCCACTGTCATCTACATTAAGACATTCAGGAGCATCAGTTGATTTATCAATTTTTTCTTTACATTTAGCAGGTATTTCCTCTATTTTGGGAGCAGTAAATTTCATTTCCACAATTATTAATATACGAGCCCCAGGTATGTCTTTTGATAAAATACCACTATTTGTATGGTCAGTATTAATTACTGCTGTATTATTATTATTATCCCTACCTGTTTTAGCTGGAGCTATTACTATACTATTAACAGACCGAAATTTAAATACCTCCTTCTTTGACCCTGCTGGAGGAGGAGACCCAATTTTATACCAACATCTATTT	189	658	0	Arthropoda	Insecta	Diptera	Sciaridae	unknown	unknown
BIOUG83310-G02	TACTCTTTATTTTATTTTTGGTGCTTGATCTGGAATAGTAGGAACATCTCTAAGAATTCTAATTCGTGCCGAATTAGGACACGCTGGAGCTTTAATTGGTGATGATCAAATCTATAACGTAATTGTCACCGCTCATGCATTTGTAATAATTTTTTTTATAGTTATACCTATTTTAATTGGAGGATTTGGTAACTGACTTGTTCCACTAATATTAGGTGCCCCTGATATAGCCTTCCCTCGAATAAATAATATAAGATTTTGACTTTTGCCCCCTTCTCTAAGCCTTCTTCTTTCTAGCTCCATCGTAGAAAACGGAGCTGGTACAGGATGAACTGTTTACCCTCCCCTTTCTTCCAGAATTGCCCATGCTGGAGGATCTGTAGATTTAGCTATTTTTTCTTTACATTTAGCAGGTATCTCTTCTATTTTAGGGGCTGTTAATTTTATTACAACAGTTATTAATATACGTTCAGAAGGAATTACTTTTGATCGAATACCTTTATTTGTTTGATCAGTTTTAATTACTGCTATTTTACTTCTTCTTTCTCTCCCAGTTCTTGCCGGAGCTATTACAATATTATTAACAGACCGTAATTTAAACACCTCATTTTTTGACCCAGCGGGAGGTGGGGATCCTATTCTATACCAACATTTATTT	179	658	0	Arthropoda	Insecta	Diptera	Chironomidae	unknown	unknown
BIOUG83310-G03	AACAATATATTTTATATTTGGAATATGATCAGGAATATTAGGAACTTCTTTGAGAATATTAATTCGATTTGAATTAAGATCAATTTCTAATTTAATTGGAAATGATCAAATTTACAATGTAATCGTTACAGCTCATGCTTTTATTATAATTTTTTTTATAGTTATACCAATTTTAATTGGAGGATTTGGAAATTGATTAATCCCAATTATATTAGGAGCCCCTGATATAGCATTTCCACGAATAAATAATATAAGATTTTGAATACTTCCTCCTTCTTTATCACTTTTATTAATTAGTAGAATAGTAGAAATAGGAACAGGAACAGGATGAACAGTTTACCCTCCTTTATCTTCTATTTTAGCTCATACAGGTTCTTCTGTAGATTTTTCTATTTTTTCTCTTCATATTGCTGGAATTTCATCTATTTTAGGAGCAATTAATTTTATTTCTACAATACTAAATATAAAGATCAAATTTTTAAAATTTGATCAAATTTCATTATTTATTTGATCAATTTTAATTACAACTGTATTATTATTATTAGCACTTCCTGTATTAGCAGGAGCTATTACTATATTATTAACTGATCGAAATTTAAATACCTCATTCTTTGATCCTATAGGAGGGGGAGATCCAATTCTATATCAACATTTATTT	150	658	0	Arthropoda	Insecta	Diptera	Cecidomyiidae	unknown	unknown
BIOUG83310-G05	CACTTTATATTTTATTTTTGGTGCTTGAGCAGGAATAGTAGGAACCTCCTTAAGAATTTTAATTCGAGCTGAACTAGGACATCCAGGAGCTTTAATTGGAGATGATCAAATTTATAATGTAATTGTAACAGCTCATGCTTTCATTATAATTTTTTTTATAGTTATACCTATTATAATTGGGGGATTTGGAAATTGATTAGTCCCATTAATATTAGGAGCTCCAGATATAGCCTTCCCTCGAATAAATAATATAAGATTTTGAATATTACCCCCCTCTTTAACTTTATTATTAGCGAGAAGAATAGTAGATAATGGAGCTGGCACAGGATGAACCGTTTACCCTCCTCTATCCTCAGGTATTGCTCATGGAGGAGCATCAGTTGATTTAGCAATCTTTTCTCTTCACTTAGCAGGAATCTCATCAATTTTAGGAGCTGTAAACTTTATTACTACAGTTATTAACATACGAACAACAGGAATTTCATTTGATCGAATACCCTTATTTGTTTGATCTGTAGTAATTACAGCAGTTTTATTACTTTTATCCTTACCTGTTTTAGCTGGAGCTATTACAATATTATTAACCGATCGAAACTTAAATACCTCCTTTTTTGACCCTGCCGGAGGAGGAGACCCTATTTTATATCAACATTTATTC	26	658	0	Arthropoda	Insecta	Diptera	Limoniidae	Rhipidia	unknown
BIOUG83310-G06	AACCTTATACTTCATTTTTGGTGCCTGAGCTGGGATAGTAGGAACATCATTAAGAATTATGATCCGAGCTGAACTAGGGCATCCAGGCACTTTAATTGGAGATGATCAAATTTATAATGTAATTGTCACTGCTCATGCTTTTATTATAATCTTTTTTATAGTAATACCAATTATAATAGGCGGATTTGGAAACTGATTAGTACCTTTAATATTAGGTGCACCAGATATAGCTTTCCCTCGAATAAATAATATAAGTTTTTGGCTACTTCCCCCTTCCTTAACTCTTTTACTAGCGAGCAGTATAGTAGAAAATGGAGTTGGTACAGGATGAACAGTATATCCTCCTTTATCATCAAATATTGCCCATAGCGGGGCATCTGTTGATCTAGCAATTTTCTCCCTTCACCTTGCTGGTATTTCCTCTATTCTCGGAGCTGTAAATTTTATTACTACAATTATTAATATGCGCTCATCAGGTATCACTTTTGATCGTATACCATTATTTGTTTGATCTGTAGGAATTACAGCAGTTCTTCTTCTTCTCTCTCTACCAGTTTTAGCAGGTGCAATTACTATGCTTTTAACTGACCGAAATTTTAATACCTCATTCTTTGACCCAGCAGGAGGAGGTGATCCAATTCTCTATCAACACTTATTC	76	658	0	Arthropoda	Insecta	Diptera	Phoridae	unknown	unknown
BIOUG83310-G07	AACATTATATTTCATTTTTGGAATTTGAGCAGGAATAGTAGGAACATCTTTAAGTCTATTAATTCGAATAGAATTAAGAACTTTAAGAAACATAATTGGAAATGATCAAATTTATAATGTAATTGTTACTGCACATGCTTTTATTATAATTTTTTTTATAGTAATACCTATTATAATTGGAGGATTTGGGAATTGATTAATTCCATTAATATTAAGAGCTCCAGATATGGCATTTCCTCGAATAAATAATATAAGATTTTGAATATTACCCCCTTCTTTATCTTTATTATTAATTAGAAGAATAGTAGAAACTGGAACTGGAACAGGATGAACAGTTTATCCCCCTCTTTCATCTGTTATTGCCCATACTGGATCATCTGTTGACTTTTCAATTTTTTCTCTTCATATTGCTGGAATTTCATCAATTCTAGGAGCTATTAATTTTATTTCAACAATAATAAATATAAAAATTAAATTTTTAAAATTTAATCAAATTTCATTATTTACATGATCAATTTTAATTACTACAATTTTATTACTTCTTTCCTTACCTGTATTAGCAGGTGCTATTACAATATTATTAACAGATCGAAATTTAAATACTTCTTTTTTTGATCCTATAGGAGGAGGAGACCCAATTCTTTACCAACATTTATTT	113	658	0	Arthropoda	Insecta	Diptera	Cecidomyiidae	unknown	unknown
BIOUG83310-G08	AACTTTATATTTTATTTTTGGGGCCTGAGCGGGAATAGCTGGGACTTCTTTAAGAATTTTAATTCGTTCAGAATTAGGACACCCCGGAGCATTAATTGGTGACGATCAGATTTATAATGTAATTGTGACTGCCCATGCTTTCATCATAATTTTTTTTATAGTAATGCCAATCATAATTGGAGGATTTGGAAACTGGTTAGTACCTTTAATACTAGGAGCCCCAGATATAGCTTTTCCTCGAATGAATAATATAAGATTTTGAATGCTTCCCCCTTCTTTATCTCTTTTATTAACTAGAAGCCTTGTAGAAAATGGAGCTGGGACAGGTTGAACTGTTTACCCCCCCTTAGCTGCTAATATTTCCCATGCAGGGGCTTCTGTAGATTTAGCTATTTTTTCTTTACATTTGGCTGGAATTTCCTCAATTTTAGGGGCAGTAAATTTTATTACTACTATTATTAATATGCGAGCAAACGGAATTTCATTTGACCGTATACCTTTATTTGTTTGATCTGTTTTAATTACAGCAGTTTTATTACTTCTTTCCTTGCCCGTTCTGGCCGGAGCTATCACAATATTATTAACAGACCGAAATTTAAATACTTCATTTTTCGACCCCGCAGGAGGGGGGGACCCAATTCTTTACCAACATTTATTT	147	658	0	Arthropoda	Insecta	Diptera	Ceratopogonidae	unknown	unknown
BIOUG83310-G09	AACTTTATATTTTATTTTTGGAGCTTGAGCTGGAATAATTGGTACTTCTTTAAGAATTATAATTCGAGCTGAATTAGGACACCCTGGGGCTTTAATTGGAGATGATCAAATTTATAACGTAATTGTTACTGCTCATGCTTTTATTATAATTTTTTTTATAGTTATACCTATTATAATAGGAGGTTTTGGAAATTGACTTGTCCCTTTAATATTAGGAGCCCCTGATATAGCTTTTCCACGTATAAATAATATAAGATTTTGAATATTACCTCCATCTTTAACTCTTTTACTCGCAAGAAGAATAATTGAAAATGGAGCTGGAACAGGATGAACTGTTTATCCTCCTTTATCATCTAATATTGCTCATAGTGGAGCTTCAGTTGATTTAGCAATTTTTTCTCTACATTTAGCTGGAATCTCTTCAATTTTAGGAGCAGTTAATTTTATTACCACAATTATTAATATACGATCAAAAGGTATTTCACTTGACCGAATACCTTTATTTGTCTGATCTGTAGGAATTACAGCTTTATTATTATTATTATCTTTACCAGTTTTAGCAGGAGCCATTACTATACTCTTAACTGATCGTAATTTTAATACTTCATTTTTTGACCCTGCAGGAGGAGGTGATCCAATTTTATATCAACATCTATTT	111	658	0	Arthropoda	Insecta	Diptera	Phoridae	Apocephalus	unknown
BIOUG83310-G11	TACTTTATATTTTATTTTTGGAATTTGAGCAGGAATAGTAGGAACTTCACTAAGAATATTAATTCGACTAGAATTAAGAACCACTTTAAATTTAATTGGAAATGATCAAATTTATAATGTAATTGTAACTGCTCATGCTTTTATTATAATTTTTTTTATAGTAATACCAATTATAATTGGAGGATTTGGTAACTGATTAATTCCAATTATATTAGGAGCCCCAGATATAGCTTTTCCTCGAATAAACAATATAAGATTTTGATTATTACCCCCTTCTTTATCTTTATTATTAATTAGAAGACTAGTAGAAACAGGAACTGGGACTGGTTGAACAGTATATCCCCCTCTTTCTTCAATTATTGCACATACTGGATCATCTGTTGATTTTTCAATTTTTTCTCTCCATATTGCAGGAATTTCTTCTATTTTAGGAGCTATTAATTTTATTTCTACAATAATAAATATAAAAATTAAATTTTTAAAATTTGATCAAATTTCTTTATTTATTTGATCTATTTTAATTACTACAATTCTTTTACTTTTATCATTACCAGTATTAGCTGGAGCTATTACAATATTATTAACAGATCGAAATTTAAATACTTCTTTTTTTGATCCTTTAGGAGGAGGAGATCCTATTTTATATCAACACCTATTT	150	658	0	Arthropoda	Insecta	Diptera	Cecidomyiidae	unknown	unknown
BIOUG83310-G12	AACATTATATTTTTATTTGGAATTTGAGCAGGTATAGTTGGAACATCTTTAAGACTATTAATTCGATTTGAATTAGGAACAATTAATGCTTTAATTGGGAATGATCAGATTTATAATGTTATTGTAACAGCTCATGCTTTCATTATAATTTTTTTTATAGTTATACCTATTATAATTGGTGGATTTGGAAATTGATTAGTTCCTTTAATATTAGGTGCTCCTGATATAGCTTTTCCTCGTATAAATAATATAAGATTTTGATTATTACCTCCTTCTTTAACTTTATTATTAATTAGAAGAATAGTAGAATCTGGAACTGGTACAGGATGGACTGTATATCCTCCTTTATCTTCTTCTATTGCACATTCTGGTGCATCCGTAGATTTATCAATTTTTTCATTACATTTAGCAGGTATTTCATCTATTTTAGGAGCTATTAATTTTATTACTACTATAATTAATATACAAATTAATAAAATTAAATTTGATCAATTATCTTTATTTAGTTGATCAGTAATTATTACTGCTGTATTATTATTATTATCTTTACCTGTTTTAGCAGGAGCTATTACTATATTATTAACAGATCGAAATATTAATACTACATTTTTTGATCCTATTGGAGGAGGAGATCCTATTTTATATCAACATTTATTT	207	657	0	Arthropoda	Insecta	Diptera	unknown	unknown	unknown
BIOUG83310-H01	AACACTTTATTTTATTTTTGGTGCTTGAGCAGGAATAGTAGGTACCTCATTAAGTATTTTAATCCGTATAGAACTAGGACATCCTGGAGCATTAATCGGCGATGATCAAATTTATAATGTTATTGTTACAGCTCATGCTTTCGTAATAATTTTCTTTATAGTAATACCAATTATAATTGGTGGATTTGGTAATTGATTAGTCCCTCTTATATTAGGAGCTCCAGATATAGCTTTTCCTCGAATAAATAATATAAGATTTTGAATACTGCCCCCATCTATTACCCTTCTTTTATCAAGAAGAATAGTTGAAGCTGGGGCTGGAACTGGATGAACTGTATACCCCCCCTTATCATCAGGAATTGCTCATGGAGGAGCTTCAGTTGACTTAGCTATTTTCTCTCTTCATTTAGCTGGAATTTCCTCTATTTTAGGAGCAGTAAATTTTATTACTACAGTAATTAATATGCGATCTACAGGAATTACTTTTGATCGAATACCCTTATTTGTATGATCTGTTGTAATTACAGCAGTATTATTACTATTATCTCTACCAGTTTTAGCTGGAGCTATTACAATATTATTAACAGATCGAAATTTAAATACATCATTCTTTGACCCTGCTGGTGGAGGAGATCCAATTCTCTATCAACATTTATTT	183	658	0	Arthropoda	Insecta	Diptera	Empididae	unknown	unknown
BIOUG83310-H02	AACATTATATTTTTATTTGGAATTTGAGCAGGTATAGTTGGAACATCTTTAAGACTATTAATTCGATTTGAATTAGGAACAATTAATGCTTTAATTGGGAATGATCAGATTTATAATGTTATTGTAACAGCTCATGCTTTCATTATAATTTTTTTTATAGTTATACCTATTATAATTGGTGGATTTGGAAATTGATTAGTTCCTTTAATATTAGGTGCTCCTGATATAGCTTTTCCTCGTATAAATAATATAAGATTTTGATTATTACCTCCTTCTTTAACTTTATTATTAATTAGAAGAATAGTAGAATCTGGAACTGGTACAGGATGGACTGTATATCCTCCTTTATCTTCTTCTATTGCACATTCTGGTGCATCCGTAGATTTATCAATTTTTTCATTACATTTAGCAGGTATTTCATCTATTTTAGGAGCTATTAATTTTATTACTACTATAATTAATATACAAATTAATAAAATTAAATTTGATCAATTATCTTTATTTAGTTGATCAGTAATTATTACTGCTGTATTATTATTATTATCTTTACCTGTTTTAGCAGGAGCTATTACTATATTATTAACAGATCGAAATATTAATACTACATTTTTTGATCCTATTGGAGGAGGAGATCCTATTTTATATCAACATTTATTT	180	657	0	Arthropoda	Insecta	Diptera	unknown	unknown	unknown
BIOUG83310-H03	ATCTTTATATTTTATTTTTGGAGCTTGAGCTGGTATATTAGGAACATCATTAAGAATTTTAATTCGTGCTGAATTAGGTCACCCCGGTGCTTTAATTGGCGATGATCAAATTTATAATGTTATTGTTACTGCTCATGCTTTTATTATAATTTTTTTTATAGTTATACCTATTATAATAGGAGGTTTTGGAAATTGATTAGTACCTCTTATATTAGGAGCGCCTGATATAGCATTTCCTCGAATAAATAATATAAGATTTTGAATACTACCTCCATCACTAATGCTTCTTCTCGCCAGAAGAATAATTGAAAATGGAGCTGGTACAGGATGAACAGTTTACCCACCCCTATCCTCTAATATCGCTCATAGTGGATCTTCTGTAGATCTAGCTATTTTTTCTCTTCATATAGCTGGAATCTCTTCAATTTTAGGAGCTGTTAATTTTATTACTACAATTATTAATATACGAACCCCTGGTATATCTTATGACCGTATACCTTTATTTGTGTGGTCTGTAGGAATTACAGCTTTACTTCTTTTATTATCACTCCCTGTATTAGCAGGAGCTATTACTATATTATTAACAGACCGAAATTTTAATACAACATTTTTTGACCCCTCAGGAGGAGGAGACCCAATCCTTTACCAACATTTATTC	195	658	0	Arthropoda	Insecta	Diptera	Phoridae	Eibesfeldtphora	unknown
BIOUG83310-H04	AACATTATATTTTATTTTTGGAGCTTGATCAGGAATAGTAGGAACATCATTAAGAATTATAATTCGAGCTGAATTAGGTCATCCAGGTGCCCTAATTGGAGACGATCAAATTTATAATGTTATTGTAACTGCACATGCTTTTATCATAATTTTTTTTATAGTTATACCTATTATAATAGGAGGATTTGGAAATTGATTAGTTCCTCTTATACTCGGTGCTCCTGATATAGCTTTCCCTCGAATAAATAATATAAGTTTTTGAATATTACCTCCTTCTCTAACTCTATTATTAGCCAGAAGAATAGTCGAAAATGGAGCTGGTACAGGTTGAACTGTTTACCCTCCTCTCTCTTCCTCAATTGCCCATAGAGGAGCTTCTGTTGATTTAGCTATTTTTTCTTTACATCTTGCTGGAGTTTCATCAATTCTAGGAGCCGTAAATTTTATTACCACTATTATTAATATACGATCTTCAGGAATCACTTTTGACCGTATACCTTTATTTGTTTGATCCGTAGGAATCACAGCTTTATTACTTCTACTATCTTTACCTGTACTAGCAGGAGCAATTACTATATTATTAACAGATCGAAATTTTAATACTTCATTTTTTGACCCAGCCGGAGGAGGGGATCCTATTCTTTACCAACATTTATTT	167	658	0	Arthropoda	Insecta	Diptera	Phoridae	unknown	unknown
BIOUG83310-H05	CACTCTTTATTTTATTTTTGGGGCATGAGCTGGAATAGTTGGAACTTCTCTTAGTGTAATAATTCGTGCTGAATTAGGTCATCCTGGTGCTTTAATTGGTGATGATCAAATCTATAATGTTATTGTTACTGCTCACGCTTTTATTATAATTTTCTTTATAGTTATACCAATTATAATAGGTGGCTTTGGAAATTGATTAGTACCCCTAATACTAGGGGCTCCTGATATAGCATTTCCTCGAATAAATAATATAAGATTTTGACTTCTACCCCCTTCTTTATCTTTATTATTAGCAAGCAGAATAGTTGAAAATGGGGCTGGCACTGGTTGAACTGTTTATCCTCCTTTATCAGCTAATATTGCTCATAATGGATCCTCTGTTGATTTAGCAATTTTTTCTTTACATCTTGCAGGAATCTCTTCTATTCTAGGAGCAATTAATTTTATTACTACTATTATTAATATGCGCTCATCAGGTATTACCTTAGATCGAATTCCTCTTTTTGTCTGATCAGTAGGTATTACTGCTATTCTACTCCTTCTTTCTCTTCCTGTTTTAGCAGGAGCTATTACTATATTATTAACTGACCGAAATTTTAATACTTCTTTTTTTGATCCCGCAGGAGGAGGGGATCCTATTCTTTATCAACATTTATTT	121	658	0	Arthropoda	Insecta	Diptera	Phoridae	Metopina_group	unknown
BIOUG83310-H06	CACCTTATATTTTATTTTTGGGGCTTGATCAAGAATAGTGGGAACATCATTAAGAATAATTATTCGAGCTGAATTAGGGTGCCCCAACGCTCTAATCGGGGATGACCAAATCTATAATGTAATTGTAACAGCCCATGCTTTTATTATAATTTTCTTTATGGTTATGCCTATTATAATTGGGGGATTTGGAAACTGATTGGTACCCCTAATATTAAGAGCCCCAGATATAGCATTCCCCCGATTAAATAATATAAGATTTTGGCTTTTGCCCCCATCTTTAACTTTATTACTTACTAGAAGACTGGTAGAAAGAGGAACAGGAACGGGGTGAACAGTATACCCCCCCTTGTCCTCAACTTTAAGTCACTCAGGGGCATCAGTAGATCTCTCAATTTTTTCTCTCCATTTAGCTGGGATTTCATCAATTCTTGGTGCAGTAAATTTCATTTCTACGATTATTAATATACGAGCCCCAGGAATATCATTTGATAAAGTTCCTCTATTTGTATGATCAGTTTTTATTACAGCAGTACTTTTACTCCTCTCACTCCCCGTTCTAGCGGGGGCCATCACTATACTCTTAACTGATCGAAACTTAAATACATCTTTTTTTGATCCGGCAGGAGGGGGGGACCCAATTTTATACCAGCACTTATTT	205	658	0	Arthropoda	Insecta	Diptera	Sciaridae	unknown	unknown
BIOUG83310-H07	AACTTTATATTTTATTTTTGGAATTTGATCAGGAATAGTAGGTACCTCATTAAGAATATTAATTCGACTAGAATTAAGAACAACTTTAAATTTAATTGGTAATGACCAAATTTATAATGTAATTGTTACAGCTCATGCATTCATTATAATTTTCTTTATAGTAATACCTATTATAATTGGAGGATTTGGAAATTGATTAATTCCCATTATACTTGGAGCTCCAGATATAGCTTTTCCTCGAATAAATAATATAAGATTCTGATTATTACCTCCTTCTTTATCTTTATTATTAATTAGAAGAATAGTAGAAACAGGTACAGGAACAGGATGAACAGTATACCCCCCTTTATCTTCTATTATTGCTCATACAGGATCATCTGTAGATTTTTCAATTTTTTCACTACATATTGCAGGAATTTCATCTATTTTAGGAGCTATTAATTTTATTTCTACTATAATTAATATAAAAATTAAATTTTTAAAATTTGATCAAATTTCATTATTTATTTGATCTATTTTAATTACTACAATTTTACTTCTTTTATCTTTACCTGTTTTAGCTGGAGCTATTACTATATTATTAACAGACCGAAATATAAATACTTCATTTTTTGATCCATTAGGGGGAGGAGACCCAATTTTATATCAACATTTATTT	58	658	0	Arthropoda	Insecta	Diptera	Cecidomyiidae	unknown	unknown
BIOUG83310-H08	AACTTTATATTTTATTTTAGGGGCTTGATCCGGAATAGTTGGTACATCATTAAGAATTTTAATTCGTACAGAATTAGGTCACTCCGGAGCTTTAATTGGAGATGATCAAATTTATAATGTAATTGTAACTGCTCATGCTTTTGTAATAATTTTTTTTATAGTAATACCCATTATAATTGGGGGATTTGGAAACTGACTGGTGCCTCTAATATTAGGAGCCCCAGATATAGCATTTCCCCGAATAAATAATATAAGTTTTTGACTACTCCCCCCCTCTTTAACTTTATTATTAACAAGCAGTTTAGTGGAAAACGGGGCTGGTACAGGTTGAACTGTTTATCCCCCTCTAGCCGCCAATCTTTCCCATGCCGGCTCATCTGTTGATCTAGCTATTTTTTCTCTTCATTTAGCAGGTATTTCATCAATTTTAGGGGCTGTTAATTTTATTACTACAATTATTAATATACGTGCCCCAGGAATTACCTTTGATCGAATACCCTTATTTGTATGATCAGTTTTAATTACTGCTATCTTACTTCTTCTTTCTTTACCCGTACTAGCTGGAGCCATTACCATATTATTAACAGACCGAAATCTAAATACATCATTTTTTGATCCGGCTGGAGGTGGAGATCCAATCTTATACCAACATTTATTT	123	658	0	Arthropoda	Insecta	Diptera	Ceratopogonidae	unknown	unknown
BIOUG83310-H09	AACATTATATTTTATTTTTGGAGCTTGATCCAGAATAATCGGAACATCATTAAGATTAATAATTCGAACAGAACTAGGAACCCCAAATTCATTCATTGGGAATGACCAAATTTACAATGTAATTGTCACTGCACATGCATTTATTATAATTTTCTTTATAGTTATGCCAATCATAATTGGGGGATTTGGAAATTGATTAGTACCATTAATAATTTCAGCCCCAGATATAGCATTCCCTCGCCTTAATAATATAAGTTTTTGGTTGCTTCCACCATCAATTAATTTATTGTTATCAAGAGCATTAATTGAAATAGGAACAGGAACAGGTTGAACTGTTTATCCACCTCTTTCATCTAACTTAGCTCATTCAGGAGCATCAGTTGATCTTTCCATCTTTTCCCTTCACTTAGCCGGAATTTCTTCAATTCTTGGGGCATTAAATTTTATTTCTACAATCATTAATATACGTTCAAAAAGCATAACAATAGATAAAATTCCCTTATTCGTATGATCAGTTTTTATTACTGCAATTCTGCTTCTTTTATCTTTACCAGTTCTAGCAGGTGCAATTACTATATTATTAACAGATCGAAACCTTAACACTTCATTTTTTGATCCAGCCGGAGGAGGGGATCCAATTTTATATCAACATCTATTT	219	658	0	Arthropoda	Insecta	Diptera	Sciaridae	Hyperlasion	unknown
BIOUG83310-H10	AACATTATATTTTATGTTTGGAATCTGATCAGGAATAATTGGGACTTCATTAAGAATTTTAGTTCGATTAGAACTTAGCTCAATTTTAAATTTAATTGGAAACGATCAAATTTATAACGTAATTGTAACTGCTCATGCATTTATCATAATTTTTTTTATAGTAATACCAATTTTAATTGGAGGATTTGGAAATTGACTAATTCCAATTATATTAGGATCCCCAGATATAGCATTTCCACGACTAAATAATATAAGATTTTGAATACTACCCCCATCAATCTCACTTTTATTAATTAGTAGAATAGTAGAAACTGGGACAGGCACAGGATGAACAGTTTACCCACCCCTATCCTCAATTATTGCCCACACTGGAACATCAGTTGACTTTTCTATTTTTTCACTTCATATTGCAGGTATCTCATCAATTTTAGGAGCTATTAACTTTATTTCAACAATACTAAATATAAAAATTAAATTTTTAAAATTTGATCAAATCTCTCTTTTTATTTGATCTATTATAATCACTACAGTACTATTATTACTATCTTTACCAGTTTTAGCTGGAGCCATTACCATACTATTAACAGATCGAAATTTAAATACTTCTTTTTTTGACCCTATAGGAGGAGGAGATCCCGTATTATACCAACACTTATTC	157	658	0	Arthropoda	Insecta	Diptera	Cecidomyiidae	unknown	unknown
BIOUG83310-H11	AACATTATATTTTATTTTTGGAATTTGAGCAGGTATAGTTGGAACATCATTAAGATTGTTAGTACGACTAGAATTAAGAACAATTAGTAATTTAATTGGAAATGATCAAATTTATAATGTAATTGTAACCGCACATGCTTTTATTATAATTTTTTTTATAGTTATACCAATTTTAATTGGGGGATTTGGAAATTGATTAATCCCTATTATATTAGGAGCCCCAGATATAGCATTTCCTCGAATAAATAATATAAGATTTTGAATATTGCCCCCTTCTTTAACTTTATTATTAATTAGAAGAATAGTAGAAACTGGAACAGGAACAGGATGAACAGTTTATCCACCACTTTCTTCTGTAATTGCTCATACAGGATCTTCTGTAGATTTTTCAATTTTTTCTCTTCATATTGCTGGTATTTCATCTATTTTAGGAGCTATCAATTTTATTTCTACTATAATAAATATAAAAATTAAATTTTTAAAATTTAACCAAATTTCTCTATTTACTTGATCTATTTTAATTACAACAATTTTATTATTATTATCTTTACCAGTATTAGCTGGTGCAATTACTATACTTTTAACAGATCGGAATTTAAATACTTCATTTTTTGATCCTATAGGAGGAGGAGATCCAATTCTTTATCAACATTTATTT	189	658	0	Arthropoda	Insecta	Diptera	Cecidomyiidae	unknown	unknown
BIOUG83311-A01	ATCTTTATATTTCATTTTTGGAGCCTGGGCCGGTATATTAGGAACATCATTAAGAATTTTAATTCGAGCCGAATTAGGTCATCCTGGTGCCTTAATTGGAGATGATCAAATTTATAATGTAATTGTTACTGCCCATGCTTTTATTATAATTTTTTTTATAGTTATACCTATTATAATGGGGGGATTTGGTAATTGATTAGTACCTCTTATATTAGGAGCACCTGATATAGCTTTTCCACGTATAAATAACATAAGATTCTGAATACTACCACCATCCCTAATCCTTCTTCTCGCCAGAAGCATGGTTGAAAATGGAGCTGGTACAGGATGAACAGTTTATCCGCCCTTATCATCTAATATTGCACATAGAGGATCTTCTGTTGATCTAGCAATTTTTTCTCTTCATATAGCAGGAATTTCTTCTATTCTAGGAGCTGTAAATTTTATTACAACAATCATTAATATGCGCACACCTGGTATATCTTATGATCGAATACCTTTATTTGTATGATCAGTTGGAATCACAGCTTTATTACTTCTTTTATCTTTACCTGTTTTAGCAGGAGCAATCACTATATTACTAACAGACCGTAATTTCAATACCACATTTTTTGATCCATCAGGAGGAGGAGACCCAATTCTTTATCAACATTTATTC	111	658	0	Arthropoda	Insecta	Diptera	Phoridae	Eibesfeldtphora	unknown
BIOUG83311-A02	CACCTTATATTTTATTTTTGGGGCTTGATCAAGAATAGTGGGAACATCATTAAGAATAATTATTCGAGCTGAATTAGGGTGCCCCAACGCTCTAATCGGGGATGACCAAATCTATAATGTAATTGTAACAGCCCATGCTTTTATTATAATTTTCTTTATGGTTATGCCTATTATAATTGGGGGATTTGGAAACTGATTGGTACCCCTAATATTAAGAGCCCCAGATATAGCATTCCCCCGATTAAATAATATAAGATTTTGGCTTTTGCCCCCATCTTTAACTTTATTACTTACTAGAAGACTGGTAGAAAGAGGAACAGGAACGGGGTGAACAGTATACCCCCCCTTGTCCTCAACTTTAAGTCACTCAGGGGCATCAGTAGATCTCTCAATTTTTTCTCTCCATTTAGCTGGGATTTCATCAATTCTTGGTGCAGTAAATTTCATTTCTACGATTATTAATATACGAGCCCCAGGAATATCATTTGATAAAGTTCCTCTATTTGTATGATCAGTTTTTATTACAGCAGTACTTTTACTCCTCTCACTCCCCGTTCTAGCGGGGGCCATCACTATACTCTTAACTGATCGAAACTTAAATACATCTTTTTTTGATCCGGCAGGAGGGGGGGACCCAATTTTATACCAGCACTTATTT	152	658	0	Arthropoda	Insecta	Diptera	Sciaridae	unknown	unknown
BIOUG83311-A03	AACATTATATTTTATCTTCGGAGCTTGATCTAGAATAATTGGAACATCTTTAAGTCTATTAATTCGAACAGAATTAGGGACCCCAAATTCATTAATTGGAAATGATCAAATTTATAATGTAATTGTTACTGCTCATGCATTTATTATAATTTTCTTTATAGTTATACCTATTATAATTGGAGGATTTGGAAATTGACTAGTTCCATTAATACTTTCAGCACCAGATATAGCATTCCCACGTTTAAATAATATAAGTTTTTGACTTCTTCCACCGTCAATTAACTTACTATTATCAAGTGCACTAGTTGAAATAGGTACAGGAACAGGCTGAACCGTGTATCCACCCTTATCATCCAACCTAGCTCATTCAGGAGCCTCAGTTGATTTATCAATTTTTTCTCTTCATTTAGCAGGAATTTCTTCAATTCTAGGGGCATTAAATTTTATTTCAACCATTATCAACATACGCCCCAAAAGTATATCCATAGATAAAATCCCCTTATTTGTATGATCAGTTTTTATTACTGCAATTCTTCTACTTTTGTCCTTGCCAGTATTAGCAGGAGCAATCACTATACTCTTAACAGACCGAAATTTAAATACATCATTTTTTGATCCAGCAGGAGGAGGGGATCCAATCTTATACCAACATCTATTT	224	658	0	Arthropoda	Insecta	Diptera	unknown	unknown	unknown
BIOUG83311-A04	AACCTTATATTTTATTTTCGGTATTTGATCAGGAATAATCGGAACATCATTAAGAATTTTAATCCGAATAGAATTAAGAACTATTAACAATTTAATTGGAAATGACCAAATCTATAATGTAATTGTAACTGCTCATGCTTTTATTATAATTTTTTTTATAGTAATACCTATTTTAATTGGAGGATTTGGAAATTGATTGATTCCAATTATATTAGGGGCCCCAGATATAGCTTTTCCTCGAATAAATAATTTAAGTTTCTGATTTTTACCACCATCTTTAATATTTTTATTAACCAGAAGAATAGTAGAAATAGGAACTGGTACAGGATGAACTGTTTATCCACCTCTATCTTCATCAATTGCACATTCTGGATCTTCCGTAGATTTTTCAATTTTTTCTTTACATATTGCAGGAATTTCTTCTATTTTAGGAGCTATTAATTTTATTTCAACAATAATTAACATAAAAATTAAATTTTTAAAAATTGATCAAATTTCTTTATTTACTTGATCAGTTTTAATTACAGCTATTCTTCTTTTACTTTCTTTACCTGTACTAGCTGGAGCTATTACAATATTACTTACAGATCGAAATTTAAATACTTCATTTTTTGATCCTATAGGAGGAGGAGACCCTATTTTATATCAACATTTATTT	188	658	0	Arthropoda	Insecta	Diptera	Cecidomyiidae	unknown	unknown
BIOUG83311-A05	AACTTTATATTTTATTTTCGGAATTTGAGCAGGAATAGTAGGAACATCTTTAAGATTAATAATTCGATTAGAATTAAGAACTATTAGAAATTTAATTGGAAATGATCAAATTTATAATGTAATTGTAACCGCACATGCTTTTATTATAATTTTTTTTATAGTAATACCAATTTTAATTGGAGGATTTGGTAATTGATTAATTCCTATTATATTAAGAGCTCCCGATATAGCATTTCCTCGAATAAACAACATAAGATTTTGAATATTACCCCCCTCTTTAACTTTACTATTAATTAGAAGAATAGTAGAAACAGGAACAGGAACTGGATGAACTGTATACCCTCCTTTATCATCAATTATTGCTCATACTGGATCTGCAGTTGATTTTTCAATTTTTTCATTACATATTGCAGGTATTTCATCTATTTTAGGAGCTATTAATTTTATTTCAACAATAATAAATATAAAAATTAAATTTTTAAAGTTTAATCAAATTTCTTTATTTACATGATCAATTCTAATTACTACAATTTTATTATTATTATCATTACCTGTTTTAGCAGGAGCTATTACTATATTATTAACAGATCGAAATTTAAATACATCTTTTTTTGATCCAATAGGAGGAGGAGATCCAGTACTTTATCAACATTTATTT	175	658	0	Arthropoda	Insecta	Diptera	Cecidomyiidae	unknown	unknown
BIOUG83311-A06	AACTTTATATTTTATTTTTGGTATTTGATCGGGGATAGTGGGAACTTCTTTAAGAATTCTCATTCGATTAGAATTAAGTACTGTTTCTAATTTAATCGGTAATGATCAAATTTATAATGTTATTGTTACTGCCCACGCTTTTATTATAATTTTTTTCATAGTTATACCTATTTTAATTGGTGGGTTTGGAAATTGATTAGTCCCTATTATACTAGGGGCCCCCGATATAGCTTTTCCACGAATAAATAACATAAGATTTTGATTATTACCCCCATCACTAACTTTATTATTAATTAGAAGATTAGTCGAAACCGGAACTGGAACAGGATGAACAGTTTATCCCCCTCTTTCTTCTATTATTGCCCATACTGGATCATCAGTTGATTTTTCTATTTTTTCTTTACATATTGCAGGAATTTCTTCTATTTTAGGAGCTATTAATTTTATTTCTACAATATTAAATATAAAGATCAAATTTTTAAAATTTGATCAAATTTCCCTATTTGTTTGATCAATTCTAATTACTACTATTTTATTACTTTTATCTCTACCAGTATTAGCTGGAGCAATCACTATACTTCTTACAGATCGAAATTTAAATACTTCATTCTTTGATCCAATAGGAGGAGGAGATCCTGTTTTATATCAACATTTATTT	153	658	0	Arthropoda	Insecta	Diptera	Cecidomyiidae	unknown	unknown
BIOUG83311-A07	AACTCTATATTTTTTATTTGGAATCTGGTCAGGAATAATTGGAACCTCTTTAAGAATTTTAATCCGATTAGAATTAAGACATCCAGGATCATTAATTGGTAATGATCAAGTATTTAATATAATCGTTACAGCACATGCATTCATTATAATTTTTTTTATAGTTATACCTATTATAATAGGAGGATTTGGAAATTGATTAATCCCTCTAATAATCGGAGCACCTGATATAGCATTTCCTCGAATAAATAATTTAAGATTCTGACTTCTACCCCCTTCAATTATAACTTTACTTACCAGAAGAATAGTAAATACAGGAGCAGGAACAGGATGAACAGTATACCCTCCCCTATCATCTTCAATCTCACATAACAATGCCTCTGTTGATCTAGTTATCTTCTCATTACATATTGCCGGAATTTCCTCAATCCTAGGAGCTATTAATTTTATCTCCACAATTTTAAATATACAAATTAACAATATAAAACTTGATCAATTAAATCTATTATCTTGATCAATCCTAATCACAGCAATTCTTTTACTTTTATCTCTTCCAATTCTAGCAGGAGCCATCACTATACTTCTTACTGACCGAAACATTAATACATCCTTCTTTGACCCCTCAAGAGGAGGAGATCCTATTTTATACCAACATCTATTT	35	658	0	Arthropoda	Insecta	Diptera	Cecidomyiidae	unknown	unknown
BIOUG83311-A08	AACTTTATATTTTATTTTCGGAATCTGAGCAGGAACTATAGGAACTTCTTTAAGAATTCTAATTCGATTTGAATTAAGAACACCTAATTCATTAATTAGAAATGATCAAATTTTTAATGTAATTGTAACTGCTCATGCATTTATTATAATTTTTTTCTTTGTTATACCCACAATAATAGGAGGATTCAGAAATTGATTAATTCCTCTAATAATAGGAACCCCAGACATAGCTTTTCCTCGCTTAAATAATTTAAGATTTTGATTACTCCCACCTTCACTAATATTTTTAATTATAAGAAGAATAATTGAAATAGGAACAGGAACCGGATGAACAGTTTATCCTCCACTTTCTTCTCTTATTTCGCATAATAGAGCCTCAGTAGATCTTTCCATTTTTTCACTTCATATAGCTGGAATTTCTTCTATTTTAGGAGCTATAAACTTTATTACTACAACTATAAATATACAAATTAAAAATTTTAAATTAGAACAATTATCTTTATTTTCATGATCTGTATTTATTACAGCTATTTTATTATTACTTTCTCTTCCAGTTTTAGCAGGAGCAATTACTATATTACTAACAGATCGAAATATTAATACATCCTTTTTTGACCCCTCAAGAGGGGGAGATCCTATTTTATACCAACACTTATTT	158	658	0	Arthropoda	Insecta	Diptera	Cecidomyiidae	unknown	unknown
BIOUG83311-A09	TACTTTATACTTTATTTTCGGGGCTTGAGCTGGAATAATTGGAACTTCTTTAAGAATTATAATTCGAGCTGAATTAGGTCATCCTGGAGCTTTAATTGGTGATGATCAAATTTATAATGTAATTGTGACTGCTCATGCTTTTATTATAATTTTTTTTATAGTTATACCTATCATAATAGGAGGCTTTGGAAATTGATTAGTGCCATTAATGCTAGGAGCCCCAGATATAGCTTTCCCTCGAATAAATAATATAAGTTTCTGAATATTACCTCCATCCCTTTCTTTATTACTAGCAAGTAGTATAGTAGAAAATGGGGCTGGTACAGGCTGAACTGTTTACCCTCCTTTATCTTCTAACATTGCCCATAGAGGAGCTTCAGTTGATTTAGCAATTTTCTCTTTACATTTAGCAGGAATTTCCTCAATTTTAGGAGCAGTTAATTTTATTACTACAATTATTAATATACGAACAAAAGGAATATCCTTTGATCGAATACCTTTATTTGTCTGATCTGTAGGTATCACAGCTCTATTATTACTACTATCATTACCTGTTTTAGCTGGAGCTATTACTATACTACTTACAGACCGAAATTTTAATACTTCATTTTTTGACCCTGCAGGTGGAGGAGACCCTATTCTTTATCAACATCTATTT	169	658	0	Arthropoda	Insecta	Diptera	Phoridae	unknown	unknown
BIOUG83311-A10	AACTTTATATTTTATTTTTGGAGCTTGAGCAGGAATAGTAGGAACTTCCCTTAGTGTTATTATTCGAGCAGAATTAGGCCACCCAGGAGCACTTATTGGTAATGATCAAATTTATAATGTTATTGTTACAGCTCACGCATTTGTTATAATTTTTTTTATAGTTATACCTATTATAATTGGAGGGTTCGGAAATTGATTAGTTCCTTTAATACTCGGTGCCCCAGATATAGCATTCCCTCGAATAAATAATATAAGTTTTTGACTTCTTCCCCCTTCTTTAACACTACTATTAGCAAGAGGAATAGTAGAAAACGGAGCAGGAACAGGTTGAACAGTTTACCCTCCTCTATCTGCTGGAATTGCTCATGCCGGGGCATCAGTAGATTTAGCAATTTTTTCTTTACATCTTGCAGGAGTATCTTCTATTTTAGGAGCAGTTAATTTTATTACTACAGTAATTAATATACGAGCTTCAGGAATTACTTTCGATCGAATACCTTTATTTGTTTGAGCTGTTGTGATTACTGCAATTTTATTATTACTTTCTTTACCAGTATTAGCAGGAGCAATTACAATACTTTTAACAGATCGAAATTTAAATACATCATTTTTTGACCCAGCAGGAGGAGGAGACCCAATTCTTTATCAACATTTATTC	57	658	0	Arthropoda	Insecta	Diptera	Limoniidae	unknown	unknown
BIOUG83311-A11	AACATTATATTTCATTTTTGGGGCTTGAGCAGGAATAGTAGGAACTTCTTTAAGTATTATAATTCGGGCTGAGCTAGGACACCCAGGTGCTTTAATTGGGGATGATCAAATCTACAATGTAATTGTGACTGCACATGCATTTATTATAATTTTTTTTATAGTTATACCTATTATAATAGGAGGGTTTGGGAATTGATTAGTACCATTAATACTTGGTGCCCCTGATATAGCTTTTCCACGAATAAATAATATAAGTTTCTGAATACTACCACCATCATTAACTTTACTTTTAGCCAGTAGTTTAGTAGAAAATGGGGCAGGAACCGGATGAACTGTTTATCCTCCTCTATCTTCTAGAATTGCTCATAGAGGAGCTTCTGTTGATTTAGCAATTTTTTCACTTCATTTAGCAGGAATTTCTTCCATTCTAGGAGCTGTAAATTTTATTACAACAATTATTAATATACGATCGTCAGGAATTACTTTTGACCGAATACCTTTATTTGTTTGGTCAGTTGGTATTACTGCTCTATTATTATTACTCTCACTTCCAGTATTAGCTGGGGCTATTACCATACTTTTAACTGATCGAAATTTTAATACATCATTTTTTGACCCTGCAGGTGGGGGAGACCCTATTCTTTATCAACATCTATTT	214	658	0	Arthropoda	Insecta	Diptera	Phoridae	unknown	unknown
BIOUG83311-A12	AACATTATATTTTTATTTGGAATTTGAGCAGGTATAGTTGGAACATCTTTAAGACTATTAATTCGATTTGAATTAGGAACAATTAATGCTTTAATTGGGAATGATCAGATTTATAATGTTATTGTAACAGCTCATGCTTTCATTATAATTTTTTTTATAGTTATACCTATTATAATTGGTGGATTTGGAAATTGATTAGTTCCTTTAATATTAGGTGCTCCTGATATAGCTTTTCCTCGTATAAATAATATAAGATTTTGATTATTACCTCCTTCTTTAACTTTATTATTAATTAGAAGAATAGTAGAATCTGGAACTGGTACAGGATGGACTGTATATCCTCCTTTATCTTCTTCTATTGCACATTCTGGTGCATCCGTAGATTTATCAATTTTTTCATTACATTTAGCAGGTATTTCATCTATTTTAGGAGCTATTAATTTTATTACTACTATAATTAATATACAAATTAATAAAATTAAATTTGATCAATTATCTTTATTTAGTTGATCAGTAATTATTACTGCTGTATTATTACTATTATCTTTACCTGTTTTAGCAGGAGCTATTACTATATTATTAACAGATCGAAATATTAATACTACATTTTTTGATCCTATTGGAGGAGGAGATCCTATTTTATATCAACATTTATTT	191	657	0	Arthropoda	Insecta	Diptera	unknown	unknown	unknown
BIOUG83311-B01	AACTCTTTACTTTATTTTTGGCGCTTGGTCCGGAATAGTAGGCACTTCTCTTAGAATAATTATTCGTGCTGAACTAGGAACCCCTGGCTCCTTGATCGGAGATGATCAAATTTACAACACAATTGTAACCGCACATGCTTTTGTAATAATTTTTTTTATAGTTATACCAATTATAATCGGGGGATTTGGAAATTGACTAGTACCCCTAATATTAGGAGCTCCTGATATAGCATTCCCTCGAATAAATAATATAAGTTTCTGATTACTCCCGCCTTCCTTAACATTATTATTAATAAGTAGACTAGTAGAATCAGGCGCAGGAACAGGTTGAACAGTATACCCCCCTCTATCTTCCTTAACAGCTCATAATAATGCATCAGTAGATCTCGCTATTTTTAGCCTTCATCTAGCAGGAGCTTCTTCCATTCTAGGGGCCATCAACTTTATCACTACAATTATAAATATACGCCCAAGAGGAATATCCATAGACAAAATACCTTTATTTGTTTGATCAGTTTTTATTACTGCATTCCTTCTTCTTCTATCCTTACCCGTTTTAGCAGGAGCTATTACAATACTATTAACTGACCGAAATTTAAATACTTCTTTTTTTGACCCCACAGGGGGAGGAGACCCTGTCCTCTATCAACATTTATTT	10	658	0	Arthropoda	Insecta	Diptera	Conopidae	Stylogaster	unknown
BIOUG83311-B03	TACTCTTTATTTTATTTTTGGGGCGTGATCTAGAATAATTGGTACCTCATTNAGTATATTAATTCGTGCAGAATTGGGCTGCCCAAATGCATTAATTGGGGATGATCAAATCTATAATGTAATTGTAACTGCTCATGCCTTTATTATAATTTTTTTTATAGTAATNCCTATTATAATTGGGGGATTTGGGAATTGATTAGTTCCTTTAATATTAAGNGCCCCTGATATAGCTTTNCCTCGATTAAATAATATAAGATTTTGGCTATTACCCCCTTCTTTAANATTGTTATTAACTAGAAGTTTAGTAGAAAGAGGGACGGGNACAGGGTGGACTGTTTATCCTCCATTATCTTCTACANTTTCTCATTCGGGGGCTTCNGTAGATTTGTCAATTTTTTCTCTTCATTTAGCAGGAATTTCTTCAATCTTAGGGGCAGTTAATTTTATTTCTACAATTATTAATATACGAGCTCCTGGGATACATTTTGATAAAATGCCTTTATTTGTTTGATCAGTATTAATTACAGCCATTTTATTACTTTTATCTTTACCTGTTTTAGCAGGTGCTATTACAATATTATTAACTGATCGTAATTTAAATACTTCATTTTTTGACCCTGCTGGGGGGGGCGATCCCATTCTTTATCAGCATTTGTTT	38	658	8	Arthropoda	Insecta	Diptera	Sciaridae	unknown	unknown
BIOUG83311-B04	TACATTATATTTTATTTTTGGTGCATGGGCTGGAATAGTCGGAACATCTTTAAGAATCCTAATTCGAGCTGAATTGGGTCATCCTGGTGCTTTAATTGGTGACGATCAAATTTATAATGTAATTGTAACTGCTCATGCTTTTATTATAATTTTTTTTATAGTTATACCTATTATAATAGGAGGTTTTGGGAATTGACTTGTTCCATTAATATTAGGTGCCCCTGATATAGCATTCCCTCGAATAAATAATATAAGTTTTTGAATACTTCCTCCTTCCCTCACTCTTCTTTTAGCTAGTAGTATAGTAGAAAATGGAGCTGGAACTGGGTGAACAGTTTACCCTCCTCTATCATCTAGAATTGCGCATAGAGGAGCCTCTGTAGATTTAGCTATTTTTTCACTTCACTTAGCCGGTATTTCTTCTATTCTTGGAGCAGTAAATTTTATTACAACAATTATTAATATACGATCTATAGGAATTACCTTTGACCGAATACCTTTATTTGTTTGATCAGTTGGAATTACTGCTTTACTTCTTCTCCTGTCATTACCTGTTTTAGCTGGTGCTATTACTATACTTTTAACAGACCGAAATTTTAATACATCATTTTTTGACCCAGCAGGAGGTGGTGATCCAATTCTATACCAACATTTATTT	82	658	0	Arthropoda	Insecta	Diptera	Phoridae	Megaselia	unknown
BIOUG83311-B05	AACATTATATTTTTTATTTGGTATTTGATCTGGATTAATTGGAACAATTTTAAGAATTATTATTCGAATTGAATTATCAACTACTAATAATTTTATTAATAATGATCAAATTTATAATGTAATTGTTACTTCTCATGCCTTTATTATAATTTTTTTTATAGTAATACCTATTTTAATTGGAGGATTTGGAAATTGATTAGTTCCAATTATATTAAGAGCACCAGATATAGCATTTCCCCGTTTAAATAACCTTAGATTTTGATTTTTACCTCCTTCTTTATTTTTTTTATTATTAAGAAGAATTGTAGAATCAGGAACAGGAACAGGATGAACTGTTTATCCCCCCTTATCTTCTTCAATTGCTCATTCAGGATCTTCTGTTGATTTTTCAATTTTTTCATTACATATTGCAGGAATTTCTTCAATTTTAGGAGCTATTAATTTTATTTCAACTATATTAAATATAAAAATTAAATATTTAAAAATTAATCAAATTTCATTATTTATTTGATCAGTATTAATTACAGCAGTATTATTATTATTATCTTTACCAGTATTAGCAGGAGCTATCACTATATTATTAACAGATCGAAATATTAACACTTCATTTTTTGATCCATTAGGAGGAGGAGATCCTATTTTATATCAACATTTATTT	55	658	0	Arthropoda	Insecta	Diptera	Cecidomyiidae	unknown	unknown
BIOUG83311-B06	AACACTTTATTTTATTTTTGGGATTTGAGCTGGAATATTAGGAATAATGTTTAGTATATTAATTCGAATTGAATTAAGAACTATTGAAAATTTAATTAAAAGTGATCAATTATATAATGTTATTGTAACAGCTCATGCTCTTATTATAATTTTTTTTATAGTAATACCAATTTTAATTGGAGGATTTGGAAACTGATTAATCCCTATAATATTAGGAGCCCCAGATATAGCATTTCCACGAATGAATAATATAAGATTTTGAATATTACCCCCTTCTTTAATTTTATTATTAATTAGAAGAATAGTAGAAACAGGAACTGGAACAGGATGAACTCTATACCCCCCTCTTTCTTCTATTATAGCCCATTCAAGCTCATCTGTAGATTTTTCCATTTTTTCACTCCATATTGCCGGAATTTCCTCTATCTTAGGAGCAATTAATTTTATCTCTACCATATTAAATATAAAAATTAAATTCATTAAATTTAACCAATTATCTTTATTTATTTGATCAATTCTCATCACTACTATTTTATTATTACTTTCTCTTCCAGTATTAGCTGGAGCTATTACTATACTATTAACAGATCGAAATTTTAATACATCTTTTTTTGACCCAATAGGAGGAGGAGATCCCATTCTTTATCAGCATCTATTT	6	658	0	Arthropoda	Insecta	Diptera	Cecidomyiidae	unknown	unknown
BIOUG83311-B07	AACTTTATATTTTATTTTTGGAGCCTGAGCTGGAATAGTAGGAACCTCTTTAAGTATTATAATTCGAGCAGAATTAGGTCATCCAGGAGCCTTAATTGGAGACGATCAAATTTATAATGTTATCGTAACTGCTCATGCATTTATTATAATTTTTTTTATAGTTATACCTATTATAATAGGAGGATTCGGAAATTGGTTAGTGCCTTTAATATTAGGAGCACCAGATATAGCCTTTCCTCGAATAAATAATATAAGTTTTTGACTACTACCCCCTTCATTAACATTACTGCTAGCCAGCAGCATAGTTGAAAATGGGGCTGGAACAGGGTGAACTGTCTACCCACCCCTATCAGCAAGTATTGCTCATAGAGGGGCTTCCGTTGATCTAGCAATTTTTTCCCTTCACCTTGCTGGAGTTTCCTCTATTCTAGGAGCAGTAAATTTCATTACTACAATTATTAATATACGATCAACTGGTATTACCTTTGATCGTATACCTTTATTTGTTTGATCAGTAGGGATTACCGCCATTCTTCTTCTGTTATCTCTCCCAGTTCTTGCTGGGGCAATTACTATACTTTTAACAGATCGAAATTTTAATACTTCTTTTTTTTGATCCTGCAGGAGGAGGGGATCCAATTCTTTACCAACATTTATTC	68	659	0	Arthropoda	Insecta	Diptera	Phoridae	Metopina_group	unknown
BIOUG83311-B08	AACTTTATATTTTTTATTCGGAATTTGATCTGGTTTAATTGGTACAATTTTAAGAATTATTATTCGAATTGAATTATCTACTACAAATAATTTTATTAATAACGATCAAATTTACAACGTTATTGTTACTTCTCATGCTTTTATTATAATTTTTTTTATAGTAATACCAATTTTAATTGGTGGATTTGGTAATTGATTAATTCCTATTATATTAAGAGCCCCCGATATAGCATTTCCTCGTTTAAATAATTTAAGATTTTGATTCCTTCCTCCTTCTTTATTTTTTTTATTAATAAGAAGAATTATAGAATCAGGAACAGGAACAGGATGAACTGTTTACCCTCCTCTTTCATCTTCTATTGCACATTCAGGATCATCTGTTGATTTTTCTATTTTTTCTCTTCACATTGCTGGTATTTCATCAATTTTAGGAGCAATTAATTTTATTTCAACTATATTAAATATAAAAATTAAATATTTAAAAATAAGACAAATTTCTTTATTTACTTGATCTGTATTAATTACTGCTGTTTTATTATTATTATCTTTACCTGTATTAGCTGGAGCAATTACTATGCTTTTAACTGATCGTAATATTAATACATCATTTTTTGATCCTTTAGGAGGAGGAGATCCTATTTTATACCAACATTTATTT	66	658	0	Arthropoda	Insecta	Diptera	Cecidomyiidae	unknown	unknown
BIOUG83311-B09	AACGTTGTATTTTATTTTTGGAGTTTGAGCCGGAATAGTGGGGACATCTTTAAGTATATTAATTCGATTAGAATTAAGATCTATCGGGACAATAATCGGAAATGATCAAATTTATAATGTTATTGTAACTGCTCATGCTTTTATTATAATTTTCTTTATAGTAATACCGATTATAATTGGGGGATTTGGAAATTGATTAGTCCCTTTAATATTGGGGGCTCCAGACATAGCTTTTCCACGCATAAATAATATAAGATTTTGAATGTTGCCCCCCTCATTAACATTATTAATTATAAGAAGATTAGTTGAATCTGGCACAGGTACAGGATGAACAGTCTATCCCCCCCTGTCCGCCACTATTGCTCACTCCGGGTCTTCTGTAGATCTTTCAATTTTTTCTCTTCATATTGCGGGTATTTCATCAATTTTAGGGGCAATTAATTTTATTACTACAATAATCAATATACGAATTAAAAATATTTCTTATGATCAAATACCTCTTTTTACATGATCTGTACTTATTACAGCTGTTTTATTATTATTATCTTTACCTGTTTTGGCTGGAGCTATTACTATACTTTTAACAGATCGAAATTTAAATACTTCCTTTTTTGACCCTGCAGGAGGAGGGGATCCGATCCTATATCAACACTTATTT	17	658	0	Arthropoda	Insecta	Diptera	Cecidomyiidae	unknown	unknown
BIOUG83311-B10	TACATTATATTTTATTTTTGGAGCCTGATCAGGAATAATCGGAACTTCCCTAAGAATATTAATTCGAACTGAATTAGGTCACCCTGGTTCTTTAATTGGAGATGACCAAATTTATAATGTTATTGTAACTGCTCATGCTTTTATTATAATTTTTTTTATAGTAATACCAATTCTAATTGGAGGCTTTGGAAATTGACTAGTTCCATTAATATTAGGAGCCCCAGATATAGCCTTTCCCCGTATAAACAATATAAGTTTTTGATTACTACCTCCTTCCCTAACTCTTCTTCTATCAAGTTCAATTGTAGAAAATGGAGCAGGAACTGGATGAACTGTTTACCCTCCCCTTTCTAGCAGTATTGCTCATAGAGGAGCTTCTGTTGATTTAGCTATTTTTTCTCTTCATTTAGCAGGTGTTTCTTCTATTTTAGGGTCAGTAAATTTTATTACAACAGTTATTAATATACGGTCTAATGGTATTACCTTAGATCGAATACCCTTATTTGTTTGATCTATTATTATTACTACAGTTCTTCTTTTATTATCTCTTCCTGTTTTAGCAGGAGCAATTACTATACTATTAACAGATCGTAATTTAAATACATCATTTTTTGATCCTGCTGGAGGAGGAGATCCTATCCTTTATCAACATTTATTT	73	658	0	Arthropoda	Insecta	Diptera	Chironomidae	unknown	unknown
BIOUG83311-B11	AACATTATATTTCATTTTTGGAGCTTGAGCAGGAATAGTTGGAACTTCATTAAGAATTATAATCCGTGCCGAATTAGGTCATCCTGGTGCCTTAATTGGAGATGACCAAATTTATAATGTAATTGTTACAGCTCATGCTTTTATTATAATTTTTTTTATAGTTATACCTATTATAATAGGAGGATTTGGAAATTGATTAGTACCTTTAATATTAGGAGCTCCTGATATAGCCTTTCCTCGAATGAATAATATAAGTTTTTGAATACTACCTCCTTCTTTAACTCTTTTATTGGCCAGAAGAATGGTAGAAAATGGAGCTGGTACAGGCTGAACAGTTTATCCCCCGCTATCTGCTAATATTGCTCATAGTGGAGCATCTGTTGATTTAGCTATTTTTTCTCTTCATTTAGCTGGAATTTCTTCAATTCTTGGAGCTGTAAATTTTATTACAACAATTATTAATATACGAACTTCTGGAATTACATTTGATCGTATACCTTTATTTGTATGATCTGTAGGAATTACAGCTCTTCTTCTTCTTTTATCTTTACCTGTTTTAGCTGGAGCTATTACTATACTTTTAACTGACCGAAATTTTAACACTTCATTTTTTGATCCAGCAGGAGGAGGTGATCCAATTTTATACCAACACTTATTC	78	658	0	Arthropoda	Insecta	Diptera	Phoridae	Megaselia	unknown
BIOUG83311-B12	AACATTATATTTTATTTTTGGAGCTTGATCAGGAATAGTAGGAACATCATTAAGAATTATAATTCGAGCTGAATTAGGTCATCCAGGTGCCCTAATTGGAGACGATCAAATTTATAATGTTATTGTAACTGCACATGCTTTTATCATAATTTTTTTTATAGTTATACCTATTATAATAGGAGGATTTGGAAATTGACTAGTTCCTCTTATACTCGGTGCTCCTGATATAGCTTTCCCTCGAATAAATAATATAAGTTTTTGAATATTACCTCCTTCTCTAACTCTATTATTAGCCAGAAGAATAGTCGAAAATGGAGCTGGTACAGGTTGAACTGTTTACCCTCCTCTCTCTTCCTCAATTGCTCATAGAGGAGCTTCTGTTGATTTAGCTATTTTTTCTTTACATCTTGCTGGAGTTTCATCAATTCTAGGAGCCGTAAATTTTATTACCACTATTATTAATATACGATCTTCAGGAATCACTTTTGACCGTATACCTTTATTTGTTTGATCCGTAGGAATCACAGCTTTATTACTTCTACTATCTTTACCTGTACTAGCAGGAGCAATTACTATATTATTAACAGATCGAAATTTTAATACTTCATTTTTTGACCCAGCCGGAGGAGGGGACCCTATTCTTTACCAACATTTATTT	87	658	0	Arthropoda	Insecta	Diptera	Phoridae	unknown	unknown
BIOUG83311-C01	CACCTTATATTTTATTTTTGGGGCTTGATCAAGAATAGTGGGAACATCATTAAGAATAATTATTCGAGCTGAATTAGGGTGCCCCAACGCTCTAATCGGGGATGACCAAATCTATAATGTAATTGTAACAGCCCATGCTTTTATTATAATTTTCTTTATGGTTATGCCTATTATAATTGGGGGATTTGGAAACTGATTGGTACCCCTAATATTAAGAGCCCCAGATATAGCATTCCCCCGATTAAATAATATAAGATTTTGGCTTTTGCCCCCATCTTTAACTTTATTACTTACTAGAAGACTGGTAGAAAGAGGAACAGGAACGGGGTGAACAGTATACCCCCCCTTGTCCTCAACTTTAAGTCACTCAGGGGCATCAGTAGATCTCTCAATTTTTTCTCTCCATTTAGCTGGGATTTCATCAATTCTTGGTGCAGTAAATTTCATTTCTACGATTATTAATATACGAGCCCCAGGAATATCATTTGATAAAGTTCCTCTATTTGTATGATCAGTTTTTATTACAGCAGTACTTTTACTCCTCTCACTCCCCGTTCTAGCGGGGGCCATCACTATACTCTTAACTGATCGAAACTTAAATACATCTTTTTTTGATCCGGCAGGAGGGGGGGACCCAATTTTATACCAGCACTTATTT	112	658	0	Arthropoda	Insecta	Diptera	Sciaridae	unknown	unknown
BIOUG83311-C02	TACTTTATATTTTATTTTTGGAATTTGAGCAGGAATAGTAGGCACATCCCTAAGATTATTAATTCGTTTAGAATTAAGAACTTTAAGAAATTTAATTGGAAATGATCAAATTTATAATGTAATTGTTACAGCTCATGCATTTATTATAATTTTTTTTATAGTTATACCTATTTTAATTGGAGGATTTGGTAATTGATTAGTTCCTATTATATTATGTGCTCCAGATATAGCATTTCCTCGGATAAATAATATAAGATTCTGAATATTACCCCCATCTTTAACTTTATTATTAATTAGAAGAATAGTAGAAACAGGTACAGGAACAGGATGAACAGTCTATCCGCCTCTATCGTCAATTATTGCCCATACTGGATCATCAGTTGATTTTTCAATTTTTTCTTTACATATTGCTGGTATTTCATCAATTTTAGGAGCTATTAATTTTATTTCAACAATAATAAATATAAAAATTAAATTTTTAAAGTTTAATCAAATTTCATTATTTATTTGATCAATTTTAATTACTACTATTTTACTATTACTATCTTTACCAGTATTAGCTGGAGCAATTACAATATTATTAACAGATCGAAATCTTAATACCTCATTCTTCGATCCTATAGGAGGAGGAGATCCTGTTTTATATCAACATTTATTT	167	658	0	Arthropoda	Insecta	Diptera	Cecidomyiidae	unknown	unknown
BIOUG83311-C03	AACTTTATATTTTATTTTCGGAATTTGAGCAGGAATAGTAGGAACATCTTTAAGATTAATAATTCGATTAGAATTAAGAACTATTAGAAATTTAATTGGAAATGATCAAATTTATAATGTAATTGTAACCGCACATGCTTTTATTATAATTTTTTTTATAGTAATACCAATTTTAATTGGAGGATTTGGTAATTGATTAATTCCTATTATATTAAGAGCTCCCGATATAGCATTTCCTCGAATAAACAACATAAGATTTTGAATATTACCCCCCTCTTTAACTTTACTATTAATTAGAAGAATAGTAGAAACAGGAACAGGAACTGGATGAACTGTATACCCTCCTTTATCATCAATTATTGCTCATACTGGATCTGCAGTTGATTTTTCAATTTTTTCATTACATATTGCAGGTATTTCATCTATTTTAGGAGCTATTAATTTTATTTCAACAATAATAAATATAAAAATTAAATTTTTAAAGTTTAATCAAATTTCTTTATTTACATGATCAATTCTAATTACTACAATTTTATTATTATTATCATTACCTGTTTTAGCAGGAGCTATTACTATATTATTAACAGATCGAAATTTAAATACATCTTTTTTTTGATCCAATAGGAGGAGGAGATCCAGTACTTTATCAACATTTATTT	189	659	0	Arthropoda	Insecta	Diptera	Cecidomyiidae	unknown	unknown
BIOUG83311-C04	AACACTTTATTTTATTTTTGGGATTTGAGCTGGAATATTAGGAATAATGTTTAGTATATTAATTCGAATTGAATTAAGAACTATTGAAAATTTAATTAAAAGTGATCAATTATATAATGTTATTGTAACAGCTCATGCTCTTATTATAATTTTTTTTATAGTAATACCAATTTTAATTGGAGGATTTGGAAACTGATTAATCCCTATAATATTAGGAGCCCCAGATATAGCATTTCCACGAATGAATAATATAAGATTTTGAATATTACCCCCTTCTTTAATTTTATTATTAATTAGAAGAATAGTAGAAACAGGAACTGGAACAGGATGAACTCTATACCCCCCTCTTTCTTCTATTATAGCCCATTCAAGCTCATCTGTAGATTTTTCCATTTTTTCACTCCATATTGCCGGAATTTCCTCTATCTTAGGAGCAATTAATTTTATCTCTACCATATTAAATATAAAAATTAAATTCATTAAATTTAACCAATTATCTTTATTTATTTGATCAATTCTCATCACTACTATTTTATTATTACTTTCTCTTCCAGTATTAGCTGGAGCTATTACTATACTATTAACAGATCGAAATTTTAATACATCTTTTTTTGACCCAATAGGAGGAGGAGATCCCATTCTTTATCAGCATCTATTT	42	658	0	Arthropoda	Insecta	Diptera	Cecidomyiidae	unknown	unknown
BIOUG83311-C05	AACTTTATATTTTATTTTTGGCGCTTGAGCAGGAATAGTTGGAACGGCACTAAGAGTGATAATTCGGGCAGAACTAGGTCACCCTGGTGCTTTAATTGGGGATGATCAAATCTATAACGTAATTGTTACTGCCCACGCATTCATCATAATTTTTTTTATAGTTATACCTATTATAATAGGAGGGTTCGGAAACTGGCTTGTTCCCTTAATACTGGGGGCCCCAGATATAGCTTTCCCACGAATAAATAATATGAGATTTTGACTACTTCCCCCTTCCTTATCTCTTCTATTAATAAGTAGAATAGTAGAAAATGGAGCAGGAACAGGATGAACAGTATACCCCCCCTTATCCTCAGGAATCGCCCATAGTGGGGCTTCCGTTGATTTAGCTATTTTTTCCCTTCATCTAGCAGGAATTTCTTCAATTTTAGGAGCTGTAAATTTTATTACGACTATTATTAATATACGATCTCCAGGCATATCTTTTGATCGAATACCTTTATTTGTATGATCCGTAGGTATTACTGCTTTATTGCTTCTATTATCTTTACCTGTTTTAGCGGGAGCTATTACAATATTATTAACAGATCGAAACTTTAATACCTCTTTTTTTGATCCTGCTGGAGGGGGAGATCCAATTTTATATCAACACTTATTC	188	658	0	Arthropoda	Insecta	Diptera	Phoridae	unknown	unknown
BIOUG83311-C06	TACCTTATATTTTATTTTTGGGGCTTGATCCGGTATAATTGGGACATCTTTAAGAATCTTGATCCGAGCCGAATTAGGACACCCAGGAGCTTTGATTGGAGACGATCAAATTTATAATGTAATTGTTACTGCACATGCTTTCGTAATAATTTTTTTCATGGTTATACCTATTATAATTGGGGGGTTTGGTAATTGATTAGTTCCTTTAATGTTAGGCGCCCCTGATATGGCATTTCCTCGAATAAATAATATAAGATTTTGAATGTTACCCCCCTCTATTACGCTCTTATTACTAAGTAGATTAGTAGAAAACGGGGCAGGTACAGGATGAACGGTTTATCCTCCCCTAGCGAGTAATATCTCTCACGGGGGCGGGTCCGTAGACTTGGCAATTTTTTCATTACATTTAGCAGGTATTTCTTCTATCTTAGGGGCCGTAAATTTTATTACTACAATTATTAATATACGCTCTAATGGAATTACATTTGACCGAATGCCCTTATTCGTTTGATCAGTATTAATCACAGCTGTATTATTACTCTTATCTCTTCCCGTTTTAGCCGGCGCTATCACTATATTATTAACTGACCGAAATTTAAACACTTCTTTTTTTGATCCCGCAGGGGGAGGAGATCCTATTTTATACCAACATCTATTT	146	658	0	Arthropoda	Insecta	Diptera	Ceratopogonidae	unknown	unknown
BIOUG83311-C07	AACTTTATATTTTATTTTCGGAATTTGAGCAGGAATAGTAGGAACATCTTTAAGATTAATAATTCGATTAGAATTAAGAACTATTAGAAATTTAATTGGAAATGATCAAATTTATAATGTAATTGTAACCGCACATGCTTTTATTATAATTTTTTTTATAGTAATACCAATTTTAATTGGAGGATTTGGTAATTGATTAATTCCTATTATATTAAGAGCTCCCGATATAGCATTTCCTCGAATAAACAACATAAGATTTTGAATATTACCCCCCTCTTTAACTTTACTATTAATTAGAAGAATAGTAGAAACAGGAACAGGAACTGGATGAACTGTATACCCTCCTTTATCATCAATTATTGCTCATACTGGATCTGCAGTTGATTTTTCAATTTTTTCATTACATATTGCAGGTATTTCATCTATTTTAGGAGCTATTAATTTTATTTCAACAATAATAAATATAAAAATTAAATTTTTAAAGTTTAATCAAATTTCTTTATTTACATGATCAATTCTAATTACTACAATTTTATTATTATTATCATTACCTGTTTTAGCAGGAGCTATTACTATATTATTAACAGATCGAAATTTAAATACATCTTTTTTTGATCCAATAGGAGGAGGAGATCCAGTACTTTATCAACATTTATTT	162	658	0	Arthropoda	Insecta	Diptera	Cecidomyiidae	unknown	unknown
BIOUG83311-C08	AACTTTATATTTCATTTTTAGAATTTGAGCAGGAATAATCGGAACTTCATTAAGAATAATTATTCGATTAGAATTAAGAATTAATAGAAATATAATTAATAATAATCAAATTTATAATATAATTATTACATCTCATGCAATTATTATAATTTTCTTCATAGTTATACCAATAATATTAGGAGGATTTGGAAATTGAATAATTCCTTTAATAATAGGATCTCCAGATATAGCATTTCCACGAATAAACAATATAAGATTTTGAATTTTACCCCCATCTTTAATATTAACTTTAATAAGAAGAATAATTGAAATAGGAACAGGAACAGGATGAACAATTTATCCACCTCTTTCATCTATTAACTTTCATAGAAGACCTGCAATTGATATATCAATTTTTTCATTACATATAGCAGGTATTTCATCAATTATAGGAGCAATTAATTTTATATCAACTATAATTAATATAAAAATTATTAACATTAAATGAGATCAAATATCTCTATTTTCTTGATCTATTATAATTACAGCTATTTTATTAATTCTATCATTACCTGTATTAGCAGGAGCAATTACTATACTTATTACTGATCGAAATTTAAACACATCATTTTTTGATCCAATTATAGGAGGAGATCCAATTCTTTATCAACATTTATTT	177	658	0	Arthropoda	Insecta	Diptera	Cecidomyiidae	unknown	unknown
BIOUG83311-C09	AACTTTATACTTCATTTTTGGAGCGTGAGCAGGGATAATCGGAACTTCCCTAAGAATTATAATTCGAGCTGAATTAGGCCACCCTGGATCATTAATTGGCGATGACCAAATCTATAATGTCATCGTTACAGCTCATGCCTTTATTATAATTTTTTTTATAGTTATACCCATCATAATAGGAGGATTCGGTAATTGACTAGTACCTCTTATATTGGGAGCTCCAGATATAGCATTTCCTCGTATAAATAACATAAGTTTTTGACTTTTACCCCCATCTTTAACACTTCTTCTAACAAGCAGAATAGTCGAAAATGGGGCAGGAACTGGATGAACTGTATACCCCCCCCTCTCTTCTAATATTGCTCATAGAGGAGCTTCAGTTGATTTAGCAATTTTTTCATTACATCTCGCTGGAATTTCTTCTATTTTAGGAGCTGTAAATTTTATTACTACAATTATTAATATACGAACAGCAGGAATCACATTTGATCGCATACCTCTATTTGTTTGATCCGTAGGAATTACTGCTCTCCTTTTACTCCTATCATTGCCCGTATTAGCTGGCGCTATTACTATACTTCTAACTGACCGAAATTTTAGCACTTCTTTTTTCGACCCTGCAGGAGGAGGAGATCCTATCCTATATCAACATTTATTT	13	658	0	Arthropoda	Insecta	Diptera	Phoridae	Megaselia	unknown
BIOUG83311-C10	AACTTTATATTTTATTTTTGGAGCCTGAGCTGGAATAGTAGGAACCTCTTTAAGTATTATAATTCGAGCAGAATTAGGTCATCCAGGAGCCTTAATTGGAGACGATCAAATTTATAATGTTATCGTAACTGCTCATGCATTTATTATAATTTTTTTTATAGTTATACCTATTATAATAGGAGGATTCGGAAATTGGTTAGTGCCTTTAATATTAGGAGCACCAGATATAGCCTTTCCTCGAATAAATAATATAAGTTTTTGACTACTACCCCCTTCATTAACATTACTGCTAGCCAGCAGCATAGTTGAAAATGGGGCTGGGACAGGGTGAACTGTCTACCCACCCCTATCAGCAAGTATTGCTCATAGAGGGGCTTCCGTTGATCTAGCAATTTTTTCCCTTCACCTTGCTGGAGTTTCCTCTATTCTAGGAGCAGTAAATTTCATTACTACAATTATTAATATACGATCAACTGGTATTACCTTTGATCGTATACCTTTATTTGTTTGATCAGTAGGGATTACCGCCATTCTTCTTCTGTTATCTCTCCCAGTTCTTGCTGGGGCAATTACTATACTTTTAACAGATCGAAATTTTAATACTTCTTTTTTTGATCCTGCAGGAGGAGGGGATCCAATTCTTTACCAACATTTATTC	198	658	0	Arthropoda	Insecta	Diptera	Phoridae	Metopina_group	unknown
BIOUG83311-C12	AACTTTGTATTTTTTATTTGGAATATGATCAGGAATATTAGGAACAATATTAAGAATATTAATTCGAATTGAATTAAGATCAACGGGACAATTTTTAGGAAATGATCAAATTTATAATAGAATTGTTACCGCTCATGCTTTTATTATAATTTTTTTTATAGTTATACCAATTTTAATTGGAGGATTTGGAAATTGATTAATTCCTTTAATATTAGGAGTACCAGATATAGCTTTTCCTCGAATAAATAATTTAAGATTTTGACTTTTACCTCCTTCTATTATTTTATTAATTTTAAGAATATTTTTTAATGAAGGAGTAGGAACAGGATGAACTTTATATCCTCCACTTTCAGATTATTTTATTCATAGAAATTTTTCTGTTGACTTAACAATTTTTTCTCTTCATTTAGCTGGAATTTCTTCTATTTTAGGAGCGATTAATTTTATTTCTACTATTTTAAATATACATAATTTAAATTTATCAATAGATAAAATTAGATTATTTTCTTGAGCTGTAATAATTACTGCAATTCTATTATTACTTTCTTTACCAGTTTTAGCAGGTGCTATTACTATATTATTAACAGATCGAAATTTTAATACATGTTTTTTTAATGTAAGAAAAGGAGGAGATCCAATTTTATTTCAACATTTATTT	28	658	0	Arthropoda	Insecta	Diptera	Psychodidae	unknown	unknown
BIOUG83311-D01	AACCTTATATTTTATCTTTGGATCTTGAGCAGGTATAGTAGGAACATCATTAAGAATATTAATTCGTATTGAATTAGGCCATCCAGGAACATTTATTGGTAATGACCAAATTTATAATGTTTTAGTTACTGCTCATGCTTTTATTATAATTTTTTTTATAGTTATACCAATTATAATTGGAGGATTTGGAAATTGACTAGTCCCTCTAATATTAGGAGCACCAGATATAGCATTCCCACGAATAAATAATATAAGATTTTGACTTCTTCCTCCTTCATTGACATTACTCCTTTCTAGAAGATTGGTTGACAGAGGTACTGGAACAGGTTGAACAGTTTACCCTCCTTTAGCTGCTTCTATTGCACATTCAGGAGCTTCTGTTGATTTATCCATCTTTTCCCTACATTTAGCAGGAATCTCTTCAATTTTAGGAGCAGTAAACTTTATTACAACTATTATTAATATACGCTCTCCTGAAATAAATTTTTCTCAATTACCATTATTTGTATGATCAGTTTTAATTACAGCTGTGTTATTACTGTTGTCTCTTCCCGTTTTAGCTGGGGCTATCACTATATTATTAACTGACCGTAATTTAAATACTTCTTTCTTTGATCCTGCTGGAGGAGGAGATCCCATCTTATACCAACATTTATTT	56	658	0	Arthropoda	Insecta	Diptera	Mycetophilidae	unknown	unknown
BIOUG83311-D02	AACTTTATATTTTATTTTTGGAATTTGAGCAGGAATAGTAGGAACTTCATTAAGAATTTTAATTCGATTAGAATTAAGAACTATTTCTAATTTAATTGGAAATGATCAAATTTATAATGTAATTGTAACTGCTCATGCCTTCATTATAATTTTTTTTATAGTTATACCTATTTTAATTGGAGGATTTGGTAACTGATTAATTCCTATTATATTAGGAGCACCAGATATAGCATTCCCACGAATAAATAATATAAGATTTTGATTATTACCTCCTTCATTATCTTTATTACTAATTAGAGGAATAGTAGAAACAGGAACTGGAACAGGTTGAACAGTATACCCTCCACTTTCATCTGTTATTGCTCATACAGGATCTTCAGTAGATTTTTCTATTTTCTCTTTACACATTGCAGGAATTTCATCTATTTTAGGAGCAATTAACTTTATTGCAACAATAATAAATATAAAAATTAAATTTTTAAATTTTGATCAAATTTCTTTATTTACATGATCAATTTTAATTACAACTGTATTACTTTTATTATCTCTTCCCGTATTAGCAGGAGCTATTACCATATTACTTACAGATCGAAATCTTAATACATCATTTTTTGACCCTATAGGAGGAGGAGATCCTATTTTATATCAACATTTATTT	73	658	0	Arthropoda	Insecta	Diptera	Cecidomyiidae	unknown	unknown
BIOUG83311-D03	TACTTTATATTTTATTTTTGGAATTTGAGCAGGAATAGTAGGCACATCCCTAAGATTATTAATTCGTTTAGAATTAAGAACTTTAAGAAATTTAATTGGAAATGATCAAATTTATAATGTAATTGTTACAGCTCATGCATTTATTATAATTTTTTTTATAGTTATACCTATTTTAATTGGAGGATTTGGTAATTGATTAGTTCCTATTATATTATGTGCTCCAGATATAGCATTTCCTCGGATAAATAATATAAGATTCTGAATATTACCCCCATCTTTAACTTTATTATTAATTAGAAGAATAGTAGAAACAGGTACAGGAACAGGATGAACAGTCTATCCGCCTCTATCGTCAATTATTGCCCATACTGGATCATCAGTTGATTTTTCAATTTTTTCTTTACATATTGCTGGTATTTCATCAATTTTAGGGGCTATTAATTTTATTTCAACAATAATAAATATAAAAATTAAATTTTTAAAGTTTAATCAAATTTCATTATTTATTTGATCAATTTTAATTACTACTATTTTACTATTACTATCTTTACCAGTATTAGCTGGAGCAATTACAATATTATTAACAGATCGAAATCTTAATACCTCATTCTTCGATCCTATAGGAGGAGGAGATCCTGTTTTATACCAACATTTATTT	146	658	0	Arthropoda	Insecta	Diptera	Cecidomyiidae	unknown	unknown
BIOUG83311-D04	TACACTTTATTTTATATTCGGAGCTTGAGCAGGAATAGTAGGAACTTCTTTAAGAATTCTAATTCGAGCTGAATTAGGTCATCCTGGAGCCTTAATTGGTGATGATCAAATTTATAATGTAATTGTTACAGCACATGCTTTTGTAATAATTTTCTTTATAGTAATACCTATTATAATTGGAGGATTCGGGAATTGATTAGTACCCCTAATACTAGGAGCTCCCGATATAGCATTCCCTCGAATAAATAATATAAGTTTTTGATTATTACCTCCTTCTTTAACTTTATTACTCGTAAGTAGTATAGTAGAAAATGGGGCTGGAACAGGTTGAACAGTTTATCCACCTTTATCATCTATTATTGCTCACGGAGGAGCATCTGTAGATTTAGCTATTTTTTCTTTACATTTAGCTGGAATTTCATCAATTTTAGGAGCTGTAAACTTTATTACAACAGTAATTAATATACGATCTACTGGAATTACATTCGATCGAATGCCTTTATTTGTATGAGCTGTAGTATTAACTGCTTTACTATTATTATTATCATTACCTGTTTTAGCGGGAGCTATTACTATATTATTAACAGACCGAAACTTAAATACGTCATTCTTTGATCCAGCAGGAGGAGGAGACCCTATTCTTTACCAACATTTATTT	153	658	0	Arthropoda	Insecta	Diptera	Milichiidae	Pholeomyia	unknown
BIOUG83311-D05	CACCTTATATTTTATTTTTGGGGCTTGATCAAGAATAGTGGGAACATCATTAAGAATAATTATTCGAGCTGAATTAGGGTGCCCCAACGCTCTAATCGGGGATGACCAAATCTATAATGTAATTGTAACAGCCCATGCTTTTATTATAATTTTCTTTATGGTTATGCCTATTATAATTGGGGGATTTGGAAACTGATTGGTACCCCTAATATTAAGAGCCCCAGATATAGCATTCCCCCGATTAAATAATATAAGATTTTGGCTTTTGCCCCCATCTTTAACTTTATTACTTACTAGAAGACTGGTAGAAAGAGGAACAGGAACGGGGTGAACAGTATACCCCCCCTTGTCCTCAACTTTAAGTCACTCAGGGGCATCAGTAGATCTCTCAATTTTTTCTCTCCATTTAGCTGGGATTTCATCAATTCTTGGTGCAGTAAATTTCATTTCTACGATTATTAATATACGAGCCCCAGGAATATCATTTGATAAAGTTCCTCTATTTGTATGATCAGTTTTTATTACAGCAGTACTTTTACTCCTCTCACTCCCCGTTCTAGCGGGGGCCATCACTATACTCTTAACTGATCGAAACTTAAATACATCTTTTTTTGATCCGGCAGGAGGGGGGGACCCAATTTTATACCAGCACTTATTT	124	658	0	Arthropoda	Insecta	Diptera	Sciaridae	unknown	unknown
BIOUG83311-D06	AACTTTATATTTTATTTTTGGAATTTGAGCAGGAATATTAGGAACTTCTTTAAGATTATTAATTCGAATAGAATTAAGAACTTTAAATAATATAATTGGAAATGATCAAATTTATAATGTAATTGTTACAGCTCATGCTTTTATTATAATTTTTTTTATAGTTATACCAATTATAATTGGAGGATTTGGTAATTGATTAATTCCTCTTATATTAAGAGCACCCGATATAGCCTTTCCACGAATAAATAATATAAGATTTTGAATATTACCACCTTCTTTATCTTTATTATTAATTAGAAGAATAGTAGAAACAGGAACAGGAACAGGATGAACAGTTTATCCTCCTCTTTCATCAGTAATTGCTCATACAGGATCATCAGTTGATTTTTCAATTTTTTCTCTTCATATTGCAGGAATTTCATCTATTTTAGGAGCTATTAATTTTATTTCAACAATAATAAATATAAAAATTAAATTTTTAAAATTAAACCAAATTTCTTTATTTATTTGATCAATTCTTATTACTACAATTTTATTACTTCTTTCATTACCAGTATTAGCTGGAGCAATTACAATATTATTAACTGATCGAAATTTAAATACATCATTTTTTGACCCTATAGGAGGAGGAGATCCAATTCTCTATCAACATCTATTT	113	658	0	Arthropoda	Insecta	Diptera	Cecidomyiidae	unknown	unknown
BIOUG83311-D07	AACTTTATATTTTATTTTTGGAGCTTGAGCTGGAATAGTTGGTACATCTTTAAGAATTATGATTCGAGCCGAATTAGGACACCCTGGTGCTTTAATTGGAGATGATCAAATTTATAATGTTATTGTAACTGCTCATGCTTTTATTATAATTTTTTTTATAGTAATACCTATTATAATAGGTGGATTCGGGAATTGACTAGTACCCTTAATATTAGGAGCCCCTGATATAGCTTTCCCTCGAATAAATAATATAAGATTTTGAATATTACCTCCTTCTCTTACTTTATTATTAGCCAGTAGTATAGTAGAAAATGGGGCTGGAACTGGATGAACTGTTTATCCTCCCTTATCATCTAGAATCGCCCATAGAGGAGCTTCAGTAGATTTAGCTATTTTTTCTCTTCATTTAGCAGGAATTTCCTCAATTTTAGGAGCTGTTAATTTCATTACAACAATTATTAATATACGATCATCAGGTATTACATTCGACCGAATACCATTATTTGTCTGATCAGTAGGAATTACTGCTCTTCTTCTTCTTTTATCATTACCTGTTTTAGCTGGAGCAATTACAATATTACTAACAGACCGAAATTTTAACACATCATTCTTTGACCCGGCCGGAGGAGGAGACCCAATTCTATATCAACATTTATTT	96	658	0	Arthropoda	Insecta	Diptera	Phoridae	Megaselia	unknown
BIOUG83311-D09	AACTCTATATTTTATTTTTGGTGCTTGAGCAGGTATATTAGGAACCTCACTAAGAATTATAATTCGAGCTGAATTAGGACATCCTGGAGCTTTAATTGGTGATGATCAAATTTATAATGTGATTGTTACCGCTCATGCTTTTATTATAATTTTCTTTATAGTTATACCTATTATAATAGGAGGTTTTGGAAACTGACTAGTACCTTTAATATTAGGAGCACCTGATATAGCTTTCCCTCGAATAAATAATATAAGATTTTGAATATTACCTCCATCATTAACACTTTTATTGGCAAGAAGTATAGTAGAAAATGGCGCTGGTACTGGATGAACAGTTTACCCCCCGCTTTCTTCAAGAATTGCTCATAGAGGATCTTCAGTTGATTTAGCAATTTTCTCTCTTCATCTAGCAGGTATCTCATCAATTCTAGGGGCCGTAAATTTTATCACAACAATTATTAATATACGATCACCAGGAATTTCTTTTGATCGAATACCATTATTTGTTTGATCCGTAGGAATTACCGCTCTTCTTTTACTTCTATCCTTACCTGTATTAGCAGGAGCTATTACTATATTATTAACAGATCGAAATTTTAATACATCATTTTTTGATCCTGCAGGAGGAGGAGATCCTATTTTATACCAACATTTATTT	137	658	0	Arthropoda	Insecta	Diptera	Phoridae	Apocephalus	unknown
BIOUG83311-D10	AACATTATATTTTATTTTTGGTATTTGAAGAGGAATAGTCGGAACATCTTTAAGAATTTTAATTCGAATAGAATTAAGAAGAGTTTCAAATTTAATTGGTAATGATCAAATTTACAATGTAATTGTAACTGCTCATGCTTTTATTATAATTTTTTTTATAGTTATACCAATTTTAATTGGAGGATTTGGAAACTGATTAATTCCTATTATATTAGGAGCACCTGATATAGCTTTCCCACGAATAAATAATTTAAGATTTTGATTTTTACCCCCTTCATTAACATTATTATTAATTAGAAGATTAGTAGAAACTGGAACAGGAACAGGTTGAACAGTTTATCCTCCTTTATCTTCTTCAATTGCTCATACAGGATCATCTGTAGATTTTTCTATTTTTTCATTACATATCGCTGGAATTTCATCTATTCTTGGAGCAATTAACTTTATTTCTACAATATTAAATATAAAAATTAAATTTATAAAATTTGATCAAATTTCATTATTTACATGATCAGTAATAATTACTGCTATTCTTTTATTATTATCATTACCAGTTTTAGCAGGAGCAATTACTATATTATTAACTGATCGAAATATTAATACATCATTTTTTGATCCAATAGGAGGAGGAGATCCTATTTTATATCAACATTTATTT	121	658	0	Arthropoda	Insecta	Diptera	Cecidomyiidae	unknown	unknown
BIOUG83311-D11	AATATTGTATTTTATTTTTGGAATTTGAGCCGGAATAGTGGGTACTTCAATAAGAATTATAATTCGAGCTGAATTAGGACATCCTGGATCATTAATTGGAGATGATCAGATTTATAATGTAATTGTTACAGCTCATGCTTTTATCATAATTTTTTTTATAGTAATACCTATTATAATAGGAGGATTTGGAAATTGATTAGTTCCTTTAATATTAGGAGCTCCAGATATAGCATTTCCTCGAATAAATAATTTAAGATTTTGAATATTACCTCCATCTATTATATTATTATTGTTAAGAAGAATAATAGAAAATGGAGCTGGAACCGGATGAACAGTTTATCCTCCTTTATCTTCTAATATTGCTCATAGAGGAACATCTGTAGATTCAGCAATTTTTTCTTTACATTTAGCAGGTATTTCGTCTATTTTAGGGGCTGTAAATTTTATTTCTACAATCATTAATATACGTTCTTTAGGTATATTTTTTGATAAAATACCTCTTTTTGTTTGATCAGTGGGAATTACTGCTTTATTATTATTATTATCATTACCTGTTTTAGCTGGAGCTATTACCATACTTTTAACTGATCGAAATTTTAATACTACATTTTTTGATCCAGCAGGAGGGGGAGATCCAATTTTATATCAACATTTATTT	103	658	0	Arthropoda	Insecta	Diptera	Phoridae	unknown	unknown
BIOUG83311-D12	TACATTATACTTTATTTTCGGTGCATGAGCTGGAATAGTTGGAACATCTTTAAGAATCCTTATTCGAGCCGAATTAGGTCACCCTGGAGCTCTTATTGGAGATGATCAAATTTATAACGTTATTGTAACTGCACACGCCTTCATTATAATTTTCTTTATAGTAATACCTATTATAATAGGAGGATTTGGTAATTGACTTGTCCCATTAATACTAGGTGCCCCTGATATAGCTTTCCCACGAATAAATAATATAAGCTTTTGAATACTTCCTCCATCTCTTACCTTACTTTTAGCAAGTAGTATAGTAGAAAATGGAGCTGGAACTGGATGAACAGTTTATCCTCCCCTATCTTCTAGAATCGCTCATAGAGGAGCTTCTGTAGATTTAGCAATTTTTTCTCTCCATCTCGCTGGAATTTCTTCTATTCTTGGAGCTGTAAATTTTATTACTACAATTATTAATATACGTTCAATAGGAATCACTTTTGATCGAATACCATTATTTGTATGATCAGTAGGAATTACTGCATTACTTCTTCTTTTATCATTACCTGTACTTGCAGGAGCTATTACTATACTTTTAACAGACCGAAATTTTAATACTTCATTTTTTGATCCTGCAGGAGGAGGTGATCCAATTTTATATCAACATTTATTT	118	658	0	Arthropoda	Insecta	Diptera	Phoridae	unknown	unknown
BIOUG83311-E01	AACATTATATTTTATTTTTGGAGCTTGAGCCGGAATAGTTGGTACTTCATTAAGTATTATAATCCGAGCTGAATTAGGGCACCCCGGTGCTTTAATTGGAGATGACCAAATTTATAATGTAATTGTTACTGCTCATGCTTTTATTATAATTTTTTTTATAGTTATACCTATTATAATAGGAGGATTTGGAAATTGATTAGTCCCTTTAATACTAGGAGCCCCTGATATAGCTTTCCCACGAATAAATAATATAAGTTTCTGAATACTTCCTCCTTCTTTAACTTTACTATTAGCCAGAAGAATAGTAGAAAATGGAGCTGGAACAGGATGAACAGTTTACCCTCCTCTTTCTTCTAGAATTGCTCATAGAGGAGCTTCTGTTGATTTAGCAATTTTTTCCTTACATTTAGCAGGTATTTCTTCCATTTTAGGGGCTGTAAATTTTATTACTACTATTATTAATATGCGAGCTTCAGGAATTTCATTTGACCGAATACCTTTGTTTGTTTGATCCGTAGGTATTACAGCTATTCTACTCCTTTTATCTCTCCCAGTTCTTGCAGGAGCTATTACAATACTTTTAACAGACCGAAATTTTAACACGTCTTTCTTTGACCCAGCCGGAGGAGGAGACCCTATTTTATACCAACATTTGTTC	122	658	0	Arthropoda	Insecta	Diptera	Phoridae	unknown	unknown
BIOUG83311-E02	AACTTTATATTTCATTTTTGGTGCATGAGCTGGCATAGTTGGAACATCATTAAGAATATTAATTCGAGCCGAATTAAATCAACCTGGATCTTTAATTGGAGATGACCAAATTTATAATGTTATTGTTACTGCACATGCTTTCATAATAATTTTCTTTAAAGTTATACCAATTCTAATTGGGGGATTCGGATATTGATTAGTACCTTTAATGCTGGGAGCACCAGATATAGCTTTCCCTCGAATAAATAATATAAGATTCTGGTTATTACCACCATCATTATCCTTATTATTATCTAGTAGATTAATTGAAAGAGGAGCAGGTACTGGATGGACAGTTTACCCACCCCTAGCTAGAGGAATTGCACATGCAGGAGCATCTGTTGATCTAGCAATTTTTTCCTTACATTTAGCTGGTGTATCCTCAATCCTAGGAGCAGTAAATTTTATCTCAACTACAATTAATGTAAAACCAATTAGAATGTCATCAGAACGAATTCCCTTATTTGTATGAGCTGTAGCTATTACTGCACTTCTATTATTGTCATTACCAGTTTTAGCAGGAGCCATTACAATACTATTGACTGATCGTAATTTAAATACATCATTTTTTGATCCAGCAGGAGGAGGTGATCCTATCTTATATCAACATTTATTT	7	655	0	Arthropoda	Insecta	unknown	unknown	unknown	unknown
BIOUG83311-E03	GACTTTATATTTTTTATTTGGAATTTGAGCAGGAATAATTGGAACTTCTCTAAGAATTTTAATTCGATTAGAATTAAGAACTATTTCTAACTTAATTGGAAATGATCAAATTTATAATGTTATTGTAACAGCACATGCATTTATTATAATTTTTTTTATAGTAATGCCTATTTTAATTGGGGGATTTGGAAATTGATTAATTCCCATTATATTGGGAGCTCCAGATATAGCATTTCCCCGAATAAATAATATAAGATTTTGATTATTACCTCCTTCATTAACATTACTGTTAATTAGAAGATTAGTAGAAACAGGAACTGGGACTGGATGAACTGTTTATCCTCCTCTTTCATCAATTATTGCACATACTGGTACTTCAGTAGATTTTTCTATTTTTTCTCTTCATATTGCAGGAATTTCTTCAATTTTAGGGGCTATTAATTTTATTTCTACTATATTAAATATAAAAATTAAATTTTTAAAATTTGATCAAATTTCTTTATTTATTTGATCTATTTTAATTACTACAATTTTATTACTTTTATCTTTACCTGTTTTAGCAGGGGCTATTACAATATTATTAACAGATCGAAATTTAAATACTTCGTTTTTTGACCCTATGGGAGGAGGAGATCCAATTTTATATCAACACTTATTT	172	658	0	Arthropoda	Insecta	Diptera	Cecidomyiidae	unknown	unknown
BIOUG83311-E04	AACTTTATACTTTATTTTTGGAGCTTGAGCCGGAATAATTGGCACATCCTTAAGAATAATAATTCGAGCAGAACTTGGTCATCCTGGAGCACTAATCGGCAATGATCAAATTTACAACGTTATTGTTACTGCTCATGCATTCATCATAATTTTTTTCATAGTAATACCAATCATAATAGGAGGATTTGGAAATTGATTAGTGCCTTTAATATTAGGAGCGCCTGATATAGCCTTTCCTCGAATAAATAATATAAGATTTTGATTACTTCCCCCCTCTTTATCTCTCTTATTGGCGAGAAGTATAGTGGAAAATGGGGCTGGCACAGGATGAACTGTATACCCTCCTCTTTCCTCAAATATCGCTCACAGAGGAGCTTCAGTTGATTTAGCTATTTTCTCTCTCCATCTAGCCGGAGTTTCTTCAATTTTAGGAGCTGTAAATTTTATCACGACAATTATTAATATACGAACTATAGGAATATCCTTTGATCGAATACCTCTATTTGTCTGATCTGTCGGTATCACTGCTCTACTCCTACTTCTGTCCCTCCCTGTTTTAGCAGGTGCTATTACTATATTATTGACAGATCGAAACCTAAACACATCATTTTTTGATCCTGCAGGAGGAGGAGATCCTATCCTTTACCAACACTTATTC	41	658	0	Arthropoda	Insecta	Diptera	Phoridae	Apocephalus	unknown
BIOUG83311-E05	TACTTTATATTTTTTATTTGGTTTATGATCTGGTTTAATTGGAACTTCATTAAGAATAATTATTCGAATAGAATTAAGAACAACTAGGAATTTAATTGGAAATGAACAAATTTATAATTCTATTGTAACAGCTCACGCATTTATTATGATTTTTTTTTTAGTAATACCAATTTTAATTGGAGGATTTGGAAATTGATTAATTCCTATTATAATTATAGCTCCAGATATAGCATTTCCTCGAATAAATAACTTAAGATTTTGATTATTACCTCCTTCTTTATCTTTGTTAATTATTAGAATAAATATTGAAATGGGAGTTGGAACAGGATGAACTATTTACCCTCCTTTATCTTCTAAAATTGGACATATAAGATATTCAGTAGATTTTTCTATTTTTTCTCTACATATAGCTGGAATTTCCTCAATTTTAGGAGCTATTAATTTTATTTCAACAGTATTAAATATAAAATTAAAATTTTTAAAATTTAATCAAATTTCTTTGTTTACATGATCAGTAATAATTACAGCTGTATTATTAATATTATCATTACCAGTATTAGCTGGAGCAATTACAATATTATTAACAGATCGAAACTTTAATACAAGATTTTTTGATCCTATGGGAGGAGGAGATCCAATCTTATATCAACATTTATTT	133	658	0	Arthropoda	Insecta	Diptera	Cecidomyiidae	unknown	unknown
BIOUG83311-E06	AACCCTATATTTTATTTTTGGAATTTGAGCAGGAATAGTAGGAACTTCTTTAAGAATACTAATTCGAATTGAATTAAGAACTATTTCTAGAGTTCTTGGTAATGATCAACTATATAATGTAATTGTAACCACCCATGCTTTTATTATAATTTTTTTTATAGTAATACCAATTTTAATTGGAGGATTTGGAAATTGATTGATTCCAATTATATTAGGAGCTCCCGATATAGCATTCCCTCGAATAAATAATATAAGATTCTGATTATTACCTCCAGCTTTACTATTTTTATTATTGAGAAGAATAGTAGAATCAGGAACAGGGACTGGGTGAACAGTATACCCCCCTCTCTCATCTTGAATAGCTCACTCAGGACCAGCAGTAGATTTTTCTATTTTTTCTCTTCATATTGCCGGTATTTCTTCTATTTTAGGAGCAATTAATTTTATTTCTACTATATTAAATATAAAAATTAAATTTTTAAATTTTAACCAACTATCTTTATTTATTTGATCAATTTTAATCACGACTATTTTATTATTACTATCTCTACCAGTATTAGCTGGAGCTATTACTATATTACTTACTGATCGAAATTTTAATACCTCATTCTTTGATCCTATAGGAGGGGGGGATCCAATTCTTTATCAACATTTATTT	154	658	0	Arthropoda	Insecta	Diptera	Cecidomyiidae	unknown	unknown
BIOUG83311-E07	AACTCTATATTTTATTTTTGGAGCTTGAGCAAGAATAGTAGGAACATCATTAAGAATACTAATTCGTGCAGAATTAGGGTGTCCAAATGCATTAATTGGAGATGATCAAATTTATAATGTAATTGTAACAGCACATGCATTTATTATAATTTTTTTTATAGTGATACCAATTATAATTGGTGGTTTTGGAAATTGATTAGTACCATTAATATTATCAGCGCCTGATATAGCTTTCCCACGATTAAATAATATAAGTTTCTGACTATTACCTCCTTCATTAACTTTACTTTTAACTAGAAGATTAGTAGAAAGAGGGACAGGGACAGGATGGACCGTATACCCTCCTCTATCTTCAACCTTAAGTCACTCAGGTGCATCAGTAGATTTATCTATTTTTTCATTACATTTAGCTGGAATTTCTTCAATTTTAGGGGCAGTAAATTTTATTTCTACTATTATTAATATACGGACTCCAGGAATGTCTTTTGATAAAATACCATTATTCATTTGATCTGTTTTAATTACAGCTATTTTATTATTATTATCATTACCAGTATTAGCTGGAGCAATTACTATACTTTTAACAGACCGAAATTTAAATACTTCCTTTTTTGACCCAGCAGGAGGAGGGGACCCTATTTTATATCAACATTTATTT	168	658	0	Arthropoda	Insecta	Diptera	Sciaridae	unknown	unknown
BIOUG83311-E08	AACTTTATATTTTATTTTTGGAGCTTGAGCTGGGATAATTGGTACTTCTTTAAGAATTATAATTCGAGCTGAATTAGGACACCCTGGAGCTTTAATTGGTGATGACCAAATTTATAATGTAATTGTTACTGCTCATGCTTTTATTATAATTTTTTTTATAGTTATACCTATTATAATAGGAGGTTTTGGAAATTGACTTGTTCCCTTAATATTAGGAGCCCCTGATATAGCTTTTCCACGTATAAATAATATAAGATTTTGGATATTACCTCCTTCTTTAACCCTTTTACTCGCAAGAAGAATAATTGAAAATGGAGCTGGAACAGGGTGAACTGTTTATCCTCCTTTATCATCTAATATTGCCCATAGTGGGGCTTCAGTTGATTTAGCAATTTTTTCTCTACATTTAGCTGGGATCTCTTCAATTTTAGGAGCAGTTAATTTTATTACTACAACTATTAATATACGATCAAAAGGTATTTCACTTGACCGAATACCCCTATTTGTGTGATCTGTAAGAATTACAGCTTTATTATTATTATTATCCTTACCAGTTTTAGCAGGAGCTATTACTATACTATTAACTGATCGTAATTTTAATACTTCATTTTTTGACCCTGCAGGAGGGGGAGACCCAATTTTATATCAACATCTATTT	127	658	0	Arthropoda	Insecta	Diptera	unknown	unknown	unknown
BIOUG83311-E09	AATTCTTTATTTTATTTTTGGAATCTGATCTGGAATAGTAGGAACATCCTTAAGAGTAATTATTCGTACAGAATTAGGTCATCCTGGTGCTTTAATTGGTAATGATCAAATTTATAATGTAATTGTAACTGCTCATGCATTTATCATAATTTTTTTTATAGTAATACCTATTATAATTGGAGGCTTTGGAAATTGATTGATCCCTTTAATACTAGGAGCCCCAGATATAGCCTTTCCTCGAATAAATAATATAAGATTTTGACTTTTACCTCCCTCTCTTACTCTTTTACTTTCTAGAAGTTTAGTAGAAGCAGGGGCTGGGACAGGATGAACAGTTTATCCCCCACTTTCATCTACTATTGCCCATGCTGGATCTTCAGTAGATTTAGCTATTTTTTCTTTACATTTAGCTGGAATCTCTTCAATTTTAGGAGCAATTAATTTTATTACAACTATTATTAATATACGAGCTCCAGGAATTACTTTTGATCGATTACCCTTATTTGTATGATCAGTACTAATTACAGCTATTTTATTACTTCTTTCTTTACCTGTATTAGCTGGAGCTATTACTATACTTTTAACAGATCGAAATTTAAATACATCATTTTTTGACCCTGCAGGAGGAGGAGATCCAATTTTATACCAACATCTATTT	13	658	0	Arthropoda	Insecta	Diptera	Mycetophilidae	unknown	unknown
BIOUG83311-E10	AACGTTATATTTCATTTTTGGAGCATGAGCAGGAATAGTCGGAACTTCTTTAAGAATTATAATTCGAGCTGAATTAGGACATCCTGGTGCTTTAATTGGAGATGACCAAATTTATAATGTTATTGTAACTGCACACGCATTCATTATAATTTTTTTTATAGTAATACCTATTATAATAGGAGGATTCGGAAATTGACTTGTCCCACTTATATTGGGAGCACCTGATATAGCATTTCCTCGAATAAATAATATAAGATTTTGAATATTACCTCCATCTCTTACTCTATTATTAGCCAGTAGTATAGTAGAAAATGGAGCTGGGACCGGGTGAACTGTTTATCCTCCCTTATCCTCTAGAATTGCTCATAGTGGAGCTTCAGTAGATTTAGCAATTTTCTCTCTTCACTTAGCTGGAATTTCATCAATTTTAGGAGCTGTAAACTTCATTACAACAATTATTAATATACGATCATCAGGAATTACTTTTGATCGAATACCCTTATTTGTTTGATCAGTAGGAATTACAGCTCTATTACTTTTACTTTCTTTACCTGTTTTAGCAGGGGCTATTACTATACTTCTAACAGACCGAAATTTTAACACCTCCTTTTTCGACCCAGCAGGAGGAGGAGATCCTATTTTATACCAACATTTATTC	187	658	0	Arthropoda	Insecta	Diptera	Phoridae	Megaselia	unknown
BIOUG83311-E11	GACATTATATTTTATTTTTGGAGCATGGGCCGGAATACTTGGAACTTCATTAAGTATCCTAATTCGAGCAGAATTAGGACATCCGGGATCATTTATTGGTGATGACCAAATTTACAATGTAATTGTTACTGCTCACGCTTTCATTATAATTTTTTTTATAGTAATACCAATTATAATAGGAGGTTTCGGAAATTGACTCGTCCCTCTTATATTAGGAGCACCTGACATAGCATTTCCTCGAATAAATAATATAAGATTCTGAATATTGCCGCCTTCTCTAACTCTTCTTTTATCCAGCAGAATAGTTGAACAAGGAGCAGGTACAGGATGAACAGTTTATCCCCCCTTATCCTCTTCAATTGCTCATAGCGGGGCATCTGTTGATTTAGCTATTTTCTCCTTACATCTAGCAGGAATCTCATCTATTTTAGGTGCTGTTAATTTTATTACTACAATTATTAATATACGTTCCCCAGGAATTAGTTTAGACCGAATACCATTATTTGTTTGATCTGTAGGAATTACTGCTCTATTACTTTTATTATCACTCCCTGTACTAGCAGGAGCAATTACCATACTATTAACAGACCGAAACTTCAATACATCTTTCTTTGATCCTGCTGGCGGAGGAGATCCAATTCTATATCAACATTTATTT	36	658	0	Arthropoda	Insecta	Diptera	Phoridae	Trophithauma	Trophithauma portentum
BIOUG83311-E12	AACTCTCTATTTTATTTTCGGAGCTTGAGCTGGAATAGTAGGAACATCCCTCAGTATTTTGATCCGTATAGAACTAGGTCACCCAGGAGCCTTAATTGGTGATGATCAAATCTATAATGTTATTGTTACTGCACATGCTTTTATTATAATTTTCTTTATAGTTATACCCCTTATAATAGGAGGATTTGGAAACTGACTTGTTCCTTTAATATTAGGAGCCCCTGATATAGCCTTTCCTCGAATGAATAACATAAGATTTTGATTATTGCCCCCTTCCCTGACTCTTTTACTCGTAAGAAGTTTAACGGAAGCAGGAGCTGGTACAGGATGAACAGTCTACCCTCCCCTATCCTCAATTATTGCCCATAGAGGAGCTGCCGTTGATCTTACTATTTTTTCTCTCCACTTAGCTGGTATCTCTTCAATTCTAGGAGCAGTAAATTTTATCACTACTATTATTAATATACGATCCTCTGGAATCACTTTTGATCGTATACCATTATTTGTTTGATCAGTAGGAATCACAGCTATTCTTTTATTACTATCCCTTCCTGTTCTAGCAGGAGCTATTACTATACTCTTAACTGATCGAAATTTTAATACATCATTTTTTGACCCTGCAGGAGGAGGAGACCCAATTCTTTATCAACATTTATTT	185	658	0	Arthropoda	Insecta	Diptera	Phoridae	Metopina_group	unknown
BIOUG83311-F01	TACATTATACTTTATTTTCGGTGCATGAGCTGGAATAGTTGGAACATCTTTAAGAATCCTTATTCGAGCCGAATTAGGTCACCCTGGGGCTCTTATTGGAGATGATCAAATTTATAACGTTATTGTAACTGCACACGCCTTCATTATAATTTTCTTTATAGTAATACCTATTATAATAGGAGGATTTGGTAATTGACTTGTCCCATTAATACTAGGTGCCCCTGATATAGCTTTCCCACGAATAAATAATATAAGCTTTTGAATACTTCCTCCATCTCTTACCTTACTTTTAGCTAGTAGTATAGTAGAAAATGGAGCTGGAACTGGATGAACAGTTTATCCTCCCCTATCTTCTAGAATCGCTCATAGAGGAGCTTCTGTAGATTTAGCAATTTTTTCTCTTCATCTCGCTGGAATTTCTTCTATTCTTGGAGCTGTAAATTTTATTACTACAATTATTAATATACGTTCAATAGGAATCACTTTTGATCGAATACCATTATTTGTATGATCAGTAGGAATTACTGCATTACTTCTTCTTTTATCATTACCTGTACTTGCAGGAGCTATTACTATACTTTTAACAGACCGAAATTTTAATACTTCATTTTTTGATCCTGCAGGAGGAGGTGATCCAATTTTATATCAACATTTATTT	68	658	0	Arthropoda	Insecta	Diptera	Phoridae	unknown	unknown
BIOUG83311-F02	TACTTTATATTTTATTTTTGGGGCCTGATCTAGTATAGTAGGAACTTCATTAAGAATGTTAATTCGAGCAGAATTAGGTTACCCTTCAGATTTAATTGGGGATGATCAAATTTATAATGTAATTGTTACAGCCCATGCATTTATTATAATTTTTTTTATAGTAATACCGATTATAATTGGAGGGTTTGGGAATTGATTAATTCCTTTAATATTATCTGCCCCCGATATAGCATTTCCACGGTTAAATAATATAAGATTTTGATTATTACCTCCTTCTTTAACCTTATTATTAACAAGTAGTTTAGTAGAAAGTGGAACGGGGACAGGATGAACTGTGTATCCTCCTTTATCGTCAACATTATCTCATTCAGGGGCTTCTGTTGATTTATCTATTTTCTCTTTACATTTAGCAGGTATTTCTTCTATTTTAGGGGCAGTAAATTTCATTTCTACAATTATCAATATACGAACTCCTGGGATATCATTTGATAAGATACCTTTATTTGTTTGATCAGTATTTATTACAGCTATTTTATTATTATTATCATTACCGGTATTAGCGGGGGCTATTACAATATTATTAACAGACCGAAATTTAAATACTTCATTTTTTGATCCTGCGGGAGGGGGTGACCCAATTCTTTATCAACATTTATTT	45	658	0	Arthropoda	Insecta	Diptera	Sciaridae	unknown	unknown
BIOUG83311-F03	CACCTTATATTTTATTTTTGGGGCTTGATCAAGAATAGTGGGAACATCATTAAGAATAATTATTCGAGCTGAATTAGGGTGCCCCAACGCTCTAATCGGGGATGACCAAATCTATAATGTAATTGTAACAGCCCATGCTTTTATTATAATTTTCTTTATGGTTATGCCTATTATAATTGGGGGATTTGGAAACTGATTGGTACCCCTAATATTAAGAGCCCCAGATATAGCATTCCCCCGATTAAATAATATAAGATTTTGGCTTTTGCCCCCATCTTTAACTTTATTACTTACTAGAAGACTGGTAGAAAGAGGAACAGGAACGGGGTGAACAGTATACCCCCCCTTGTCCTCAACTTTAAGTCACTCAGGGGCATCAGTAGATCTCTCAATTTTTTCTCTCCATTTAGCTGGGATTTCATCAATTCTTGGTGCAGTAAATTTCATTTCTACGATTATTAATATACGAGCCCCAGGAATATCATTTGATAAAGTTCCTCTATTTGTATGATCAGTTTTTATTACAGCAGTACTTTTACTCCTCTCACTCCCCGTTCTAGCGGGGGCCATCACTATACTCTTAACTGATCGAAACTTAAATACATCTTTTTTTGATCCGGCAGGAGGGGGGGACCCAATTTTATACCAGCACTTATTT	145	658	0	Arthropoda	Insecta	Diptera	Sciaridae	unknown	unknown
BIOUG83311-F04	CACCTTATATTTTATTTTTGGGGCTTGATCAAGAATAGTGGGAACATCATTAAGAATAATTATTCGAGCTGAATTAGGGTGCCCCAACGCTCTAATCGGGGATGACCAAATCTATAATGTAATTGTAACAGCCCATGCTTTTATTATAATTTTCTTTATGGTTATGCCTATTATAATTGGGGGATTTGGAAACTGATTGGTACCCCTAATATTAAGAGCCCCAGATATAGCATTCCCCCGATTAAATAATATAAGATTTTGGCTTTTGCCCCCATCTTTAACTTTATTACTTACTAGAAGACTGGTAGAAAGAGGAACAGGAACGGGGTGAACAGTATACCCCCCCTTGTCCTCAACTTTAAGTCACTCAGGGGCATCAGTAGATCTCTCAATTTTTTCTCTCCATTTAGCTGGGATTTCATCAATTCTTGGTGCAGTAAATTTCATTTCTACGATTATTAATATACGAGCCCCAGGAATATCATTTGATAAAGTTCCTCTATTTGTATGATCAGTTTTTATTACAGCAGTACTTTTACTCCTCTCACTCCCCGTTCTAGCGGGGGCCATCACTATACTCTTAACTGATCGAAACTTAAATACATCTTTTTTTGATCCGGCAGGAGGGGGGGACCCAATTTTATACCAGCACTTATTT	135	658	0	Arthropoda	Insecta	Diptera	Sciaridae	unknown	unknown
BIOUG83311-F05	TACTTTATATTTTATTTTTGGAATTTGAGCAGGAATAATTGGAACATCACTAAGAATATTAATTCGATTAGAATTAAGAACTTTAAGAAATTTAATTGGAAATGATCAAATTTATAATGTTATTGTAACAGCACATGCTTTCATTATAATTTTTTTCATAGTAATACCCATTTTAATTGGAGGATTCGGAAATTGATTAGTGCCTATTATATTATCTGCACCAGATATAGCATTTCCACGAATAAATAATATAAGATTCTGAATATTACCTCCTTCTTTATCTTTACTATTAATTAGAAGATGAGTCGAAACTGGAACAGGAACAGGATGAACAGTATACCCTCCTCTTTCTTCAATTATTGCTCATACAGGTTCATCAGTTGATTTTTCAATTTTTTCTTTACATATTGCAGGAATTTCATCCATTTTAGGAGCTATTAATTTTATTTCTACTATAATAAATATAAAAATTAAATTTTTAAAATTTAATCAAATTTCATTATTTATTTGATCAATTTTAATTACTACTATTTTATTACTTTTATCCTTACCTGTTTTAGCAGGAGCTATTACAATATTATTAACAGATCGAAATTTAAATACTTCATTTTTTGATCCTATAGGAGGGGGAGACCCTGTTTTATATCAACATTTATTT	84	658	0	Arthropoda	Insecta	Diptera	Cecidomyiidae	unknown	unknown
BIOUG83311-F06	AACATTATATTTTATTTTTGGAATTTGAGCTGGAATAATCGGAACATCATTAAGAATTTTAATTCGAATAGAATTAAGAAGGATTTCAAATTTAATTGGTAATGATCAAATCTATAATGTAATTGTAACTGCTCATGCTTTTATTATAATTTTTTTTATAGTAATACCTATTTTAATTGGAGGATTTGGAAATTGATTAATTCCTATAATATTAGGAGCACCAGATATAGCATTTCCACGAATAAATAATTTAAGATTTTGATTATTACCTCCATCATTAATATTTTTATTAATTAGAAGATTGGTAGAAACAGGAACAGGAACTGGTTGAACAATTTATCCCCCTCTTTCATCAATTGGACATACCGGATCATCAGTAGATTTTTCTATTTTTTCTCTTCATATAGCTGGAATTTCTTCAATTCTTGGGGCAATTAATTTTATTTCTACTATAATAAATATAAAAATTAAATTTTTAAATTGAAATCAAATTTCTTTATTTACTTGATCAGTATTAATTACTGCTATTTTATTATTATTATCTTTACCAGTATTAGCAGGAGCAATTACTATATTATTAACCGATCGTAATATTAACACATCATTTTTTGATCCAATAGGAGGAGGAGATCCAATTTTATATCAACATTTATTT	163	655	0	Arthropoda	Insecta	Diptera	Cecidomyiidae	unknown	unknown
BIOUG83311-F07	AACACTATATTTTATTTTTGGAATTTGAAGAGGAATAGTTGGAACATCATTAAGAATTTTAATTCGAATAGAATTAAGAACAGTATCAAATATAATTGGTAATGATCAAATTTACAATGTAATTGTAACTGCTCATGCTTTTATTATAATTTTTTTTATAGTTATACCAATTTTAATTGGAGGATTTGGTAATTGATTAATTCCTATTATATTAGGAGCCCCTGATATAGCTTTTCCTCGAATAAATAATTTAAGTTTTTGATTTTTACCTCCTTCATTAACATTATTATTAATTAGGAGATTAGTAGAGACTGGTACAGGAACAGGATGAACTGTTTACCCACCTTTATCTTCATCTATAGCTCATACAGGGACATCTGTAGATTTTTCTATTTTTTCTTTACATATTGCTGGGATTTCTTCTATTCTTGGAGCAATTAATTTTATTTCTACAATATTAAATATAAAAATTAAATTTATAAAATTTGATAAAATTTCATTATTTACATGATCAGTATTAATTACAGCAGTACTTCTTTTATTATCTTTACCAGTATTAGCAGGAGCAATTACTATATTATTAACTGATCGAAATATTAATACATCATTTTTTGACCCAATAGGAGGCGGAGATCCTATTTTATACCAACATCTATTT	129	658	0	Arthropoda	Insecta	Diptera	Cecidomyiidae	unknown	unknown
BIOUG83311-F08	ATCTTTATATTTTATTTTTGGAGCTTGAGCTGGTATATTAGGAACATCATTAAGAATTTTAATTCGTGCTGAATTAGGTCACCCCGGTGCTTTAATTGGCGATGATCAAATTTATAATGTTATTGTTACTGCTCATGCTTTTATTATAATTTTTTTTATAGTTATACCTATTATAATAGGAGGTTTTGGAAATTGATTAGTACCTCTTATATTAGGAGCGCCTGATATAGCATTTCCTCGAATAAATAATATAAGATTTTGAATACTACCTCCATCACTAATGCTTCTTCTCGCCAGAAGAATAATTGAAAATGGAGCTGGTACAGGATGAACAGTTTACCCACCCCTATCCTCTAATATCGCCCATAGTGGATCTTCTGTAGATCTAGCTATTTTTTCTCTTCATATAGCTGGAATCTCTTCAATTTTAGGAGCTGTTAATTTTATTACTACAATTATTAATATACGAACCCCTGGTATATCTTATGACCGTATACCTTTATTTGTGTGGTCTGTAGGAATTACAGCTTTACTTCTTTTATTATCACTCCCTGTATTAGCAGGAGCTATTACTATATTATTAACAGATCGAAATTTTAATACAACATTTTTTGACCCCTCAGGAGGAGGAGACCCAATCCTTTACCAACATTTATTC	171	658	0	Arthropoda	Insecta	Diptera	Phoridae	Eibesfeldtphora	unknown
BIOUG83311-F09	AACTTTGTATTTTATATTTGGAGCTTGAGCTGGAATAGTAGGGACATCTTTAAGAATGTTAATTCGAACTGAACTAGGCCATCCTGGATCATTAATTGGGGATGACCAAATTTATAATGTTATTGTAACTGCTCATGCTTTTATTATAATTTTTTTTATAGTAATACCTATTATAATTGGAGGATTTGGAAATTGATTAGTACCTTTAATATTAGGGGCTCCTGACATAGCTTTCCCTCGAATAAATAATATAAGATTCTGGATACTTCCCCCATCTCTTTCCTTACTATTAGCAAGAAGTATAGTAGAAAGTGGAGCAGGAACAGGATGAACTGTTTACCCCCCTCTTTCTTCAAATATTGCCCATAGAGGAGCTTCAGTTGATTTAGCAATTTTTTCTCTTCATTTAGCTGGTATTTCATCTATTTTAGGAGCAGTAAATTTTATTACTACTGTTATTAACATACGTTCACCTGGAATCTCTTTAGATCGAATACCTTTATTTGTTTGATCTGTTGCTATTACAGCTTTATTACTTCTTCTTTCTTTACCAGTTTTAGCAGGAGCTATTACTATATTATTAACAGATCGAAATTTAAATACATCTTTCTTTGACCCTGCAGGAGGGGGAGACCCTATTCTTTATCAACATTTATTT	124	658	0	Arthropoda	Insecta	Diptera	Hybotidae	unknown	unknown
BIOUG83311-F10	TACATTATACTTTATTTTCGGTGCATGAGCTGGAATAGTTGGAACATCTTTAAGAATCCTTATTCGAGCCGAATTAGGTCACCCTGGAGCTCTTATTGGAGATGATCAAATTTATAACGTTATTGTAACTGCACACGCCTTCATTATAATTTTCTTTATAGTAATACCTATTATAATAGGAGGATTTGGTAATTGACTTGTCCCATTAATACTAGGTGCCCCTGATATAGCTTTCCCACGAATAAATAATATAAGCTTTTGAATACTTCCTCCATCTCTTACCTTACTTTTAGCTAGTAGTATAGTAGAAAATGGAGCTGGAACTGGATGAACAGTTTATCCTCCCCTATCTTCTAGAATCGCTCATAGAGGAGCTTCTGTAGATTTAGCAATTTTTTCTCTTCATCTCGCTGGAATTTCTTCTATTCTTGGAGCTGTAAATTTTATTACTACAATTATTAATATACGTTCAATAGGAATCACTTTTGATCGAATACCATTATTTGTATGATCAGTAGGAATTACTGCATTACTTCTTCTTTTATCATTACCTGTACTTGCAGGAGCTATTACTATACTTTTAACAGACCGAAATTTTAATACTTCATTTTTTGATCCTGCAGGAGGAGGTGATCCAATTTTATATCAACATTTATTT	122	658	0	Arthropoda	Insecta	Diptera	Phoridae	unknown	unknown
BIOUG83311-F11	AACTCTATACTTTATTTTTGGGGCTTGAGCCGGTATAGTTGGCACATCCTTAAGAATAATAATTCGAGCAGAACTCGGCCACCCTGGCGCCTTAATCGGGAATGATCAAATTTACAATGTAATTGTTACTGCCCATGCATTTATTATAATTTTTTTTATAGTAATACCAATCATAATAGGAGGTTTTGGAAATTGACTAGTTCCTCTAATGTTAGGGGCCCCTGATATAGCTTTCCCTCGAATAAATAACATAAGTTTCTGATTACTGCCACCATCTCTATCCCTCCTATTGGCGAGAAGCATAGTCGAAAATGGAGCTGGAACAGGATGAACTGTTTACCCCCCTCTTTCCTCTAATATCGCACATAGAGGTTCTTCAGTGGATTTAGCTATTTTCTCTCTTCATTTAGCTGGAATTTCCTCAATTCTAGGAGCTGTAAATTTTATTACTACAATTATTAATATACGAACAATAGGAATATCATTTGATCGAATACCTCTATTTGTTTGATCCGTAGGTATTACCGCATTACTCCTACTTCTATCTCTCCCCGTTTTAGCGGGGGCCATTACTATATTATTAACAGATCGAAATTTAAATACGTCATTTTTTGACCCTGCAGGAGGAGGCGATCCAATCCTCTACCAACATCTTTTT	105	658	0	Arthropoda	Insecta	Diptera	Phoridae	unknown	unknown
BIOUG83311-F12	TACGTTATATTTTATTTTTGGAGCTTGATCTGGAATAGTAGGTACATCTTTAAGTATTCTTATTCGATTAGAATTAGGACATCCAGGTTCTTTAATTGGAGATGACCAAATTTATAATGTAATTGTTACTGCCCATGCTTTTGTTATAATTTTTTTTATAGTTATACCTATTTTAATTGGAGGATTTGGTAATTGATTAGTTCCTCTAATACTAGGTGCCCCTGATATAGCTTTTCCACGAATAAATAATATAAGTTTTTGACTTTTACCTCCTTCATTAACATTATTACTTTCAAGTTCAATAGTTGAAAATGGAGTAGGAACAGGATGAACTGTCTACCCCCCTCTTTCTTTAAATGTAGCTCATGCCGGAGCTTCGGTAGATTTAGCAATTTTTTCTCTTCATTTAGCGGGTATTTCTTCAATTTTAGGAGCTGTAAATTTTATTACAACTGTAATTAATATACGATCAGAAGGTATTTCTTTAGATCGAATACCTTTGTTTGTTTGATCAGTAATTATCACAGCTGTACTTCTTTTACTTTCTCTGCCAGTTTTAGCTGGAGCTATTACAATATTATTAACAGATCGAAATCTAAATACTAGTTTTTTTGATCCTGCAGGAGGAGGGGATCCTATTTTATACCAACATTTATTC	150	658	0	Arthropoda	Insecta	Diptera	Chironomidae	unknown	unknown
BIOUG83311-G01	AACTTTATATTTTATTTTTGGAATTTGAGCAGGAATAATTGGCTCTTCTTTAAGATTATTAATTCGAATAGAATTAAGAACACCTTCCAACTTAATTGGAAATGATCAAATTTATAATGTAATTGTGACCGCCCATGCTTTTATTATAATTTTTTTCATAGTTATACCAATCTTAATTGGAGGATTTGGAAATTGACTTATTCCTATTATATTAGGAGCCCCAGATATAGCTTTCCCTCGAATAAATAATATAAGATTTTGATTACTTCCTCCTTCATTATCTTTGTTATTAATTAGAAGAATAGTAGAAACTGGGACAGGAACAGGATGAACAGTCTATCCTCCTTTATCGTCAATTATTGCTCACACAGGATCATCAGTAGATTTTTCTATTTTTTCTTTACATATTGCTGGAATTTCTTCTATTTTAGGAGCTATTAATTTTATTTGTACTATTTTAAATATAAAAATTAAATTTATTAAATTTGATCAAATATCTCTTTTTATTTGATCAATTTTTATTACTACTATTCTCCTTCTTCTTTCTTTACCAGTTTTAGCAGGAGCAATTACAATATTATTAACAGACCGAAATTTAAATACATCATTTTTTGATCCTATAGGAGGAGGAGATCCAATTCTTTATCAACATTTATTT	83	658	0	Arthropoda	Insecta	Diptera	Cecidomyiidae	Endaphis	unknown
BIOUG83311-G03	TACTTTATATTTTATTTTTGGGGCCTGATCTAGTATAGTAGGAACTTCATTAAGAATGTTAATTCGAGCAGAATTAGGTTACCCTTCAGATTTAATTGGGGATGATCAAATTTATAATGTAATTGTTACAGCCCATGCATTTATTATAATTTTTTTTATAGTAATACCGATTATAATTGGAGGGTTTGGGAATTGATTAATTCCTTTAATATTATCTGCCCCCGATATAGCATTTCCACGGTTAAATAATATAAGATTTTGATTATTACCTCCTTCTTTAACCTTATTATTAACAAGTAGTTTAGTAGAAAGTGGAACGGGGACAGGATGAACTGTGTATCCTCCTTTATCGTCAACATTATCTCATTCAGGGGCTTCTGTTGATTTATCTATTTTCTCTTTACATTTAGCAGGTATTTCTTCTATTTTAGGGGCAGTAAATTTCATTTCTACAATTATCAATATACGAACTCCTGGGATATCATTTGATAAGATACCTTTATTTGTTTGATCAGTATTTATTACAGCTATTTTATTATTATTATCATTACCGGTATTAGCGGGGGCTATTACAATATTATTAACAGACCGAAATTTAAATACTTCATTTTTTGATCCTGCGGGAGGGGGTGACCCAATTCTTTATCAACATTTATTT	135	658	0	Arthropoda	Insecta	Diptera	Sciaridae	unknown	unknown
BIOUG83311-G04	TATTTTATATTTTATTTTTGGAATTTGATCAGGAATGGTGGGAACTTCTTTAAGTATTTTAATTCGATTAGAATTAAGAATAATTAATAATTTAATTGAAAATAATCAAATTTATAACATTATTGTAACTATACATGCTTTTATTATAATTTTTTTTATAGTTATACCAATTATAATTGGCGGATTTGGAAATTGACTTGTTCCTCTTATATTAGGTGCTCCTGATATAGCATTTCCTCGATTAAATAACATAAGATTTTGATTATTACCTCCCTCATTGTTTTTTCTTTTGTTAAGTGGAATAGTTGAATCTGGGGTAGGAACAGGATGAACTGTATATCCCCCTCTTTCTTCTAATATTGCTCATGCTGGAAGATCAGTAGATTTATCTATTTTTTCTTTACATTTAGCAGGAATTTCTTCAATTTTAGGTGCTATTAATTTTATTACTACAATAATTAATATGCAAACTAAAAAAATTAAATTTGATCAATTATCTTTATTTATTTGGTCAGTAACTATTACTGCTATTCTCCTATTACTTTCATTACCTGTATTAGCAGGAGCTATCACTATACTATTGATAGATCGAAATTTAAATTCTTCTTTTTTTGATCCTGTGGGAGGAGGAGATCCAATTTTATATCAACATTTATTT	139	658	0	Arthropoda	Insecta	Diptera	Cecidomyiidae	unknown	unknown
BIOUG83311-G05	AACCTTATATTTTATTTTTGGAAGTTGAGCTAGCATAGTAGGAACTTCTTTAAGAATAATTATTCGAGCTGAATTAGGACATCCGGGGTCATTAATTGGTAATGATCAAATTTATAATACAATTGTAACAGCTCATGCTTTTATCATAATTTTTTTTATAGTTATACCAATTATAATTGGGGGATTTGGAAATTGATTAGTTCCATTAATATTAGGAGCTCCTGATATAGCTTTCCCTCGAATAAATAATTTAAGATTTTGACTATTACCCCCTTCTTTATTATTACTTTTAAATAGATCTATAGTTGACACCGGAGCAGGAACAGGATGAACTGTCTATCCCCCTCTTTCAAATATTATTGCACATGGAGGACCTTCAGTAGATTTGGCTATTTTTTCTCTTCATTTAGCAGGAATTTCTTCTATTTTAGGAGCTGTAAATTTTATTACAACTATTATTAATATACGAGCAATTGGAATTACATTTGAACGAATACCTTTATTTGTTTGATCTGTTTTAATCACTGCCATTTTACTACTATTATCTTTACCAGTTTTAGCAGGAGCTATTACAATACTTTTAACAGATCGAAATTTAAATACTTCATTTTTTGATCCAGCTGGAGGAGGAGACCCTATTCTTTATCAACACTTATTT	71	658	0	Arthropoda	Insecta	Diptera	Psychodidae	unknown	unknown
BIOUG83311-G06	AACATTATATTTTATTTTTGGAGCTTGATCAGGAATAGTAGGAACATCATTAAGAATTATAATTCGAGCTGAATTGGGTCATCCAGGTGCCCTAATTGGAGACGATCAAATTTATAATGTTATTGTAACTGCACATGCTTTTATCATAATTTTTTTTATAGTTATACCTATTATAATAGGAGGATTTGGAAATTGATTAGTTCCTCTTATACTCGGTGCTCCTGATATAGCTTTCCCTCGAATAAATAATATAAGTTTTTGAATATTACCTCCTTCTCTAACTCTATTATTAGCCAGAAGAATAGTCGAAAATGGAGCTGGTACAGGTTGAACTGTTTACCCTCCTCTCTCTTCCTCAATTGCTCATAGAGGAGCTTCTGTTGATTTAGCTATTTTTTCTTTACATCTTGCTGGAGTTTCATCAATTCTAGGAGCCGTAAATTTTATTACCACTATTATTAATATACGATCTTCAGGAATCACCTTTGACCGTATACCTTTATTTGTTTGATCCGTAGGAATCACAGCTTTATTACTTCTACTATCTTTACCTGTACTAGCAGGAGCAATTACTATATTATTAACAGATCGAAATTTTAATACTTCATTTTTTGACCCAGCCGGAGGAGGGGATCCTATTCTTTACCAACATTTATTT	179	658	0	Arthropoda	Insecta	Diptera	Phoridae	unknown	unknown
BIOUG83311-G07	AACCCTTTATTTTATTTTTGGGGCCTGAGCAGGAATAGTAGGAACTTCTTTAAGTATCCTTATTCGAGCTGAACTAGGGCACCCAGGTGCACTAATTGGGGATGATCAAATCTACAACGTTATTGTAACCGCCCATGCATTTATTATAATTTTTTTTATAGTTATACCTATTATAATGGGTGGCTTTGGAAACTGATTAGTACCCCTAATACTAGGAGCACCAGATATAGCTTTTCCACGAATAAATAATATAAGTTTTTGAATACTGCCCCCTTCCTTAACACTTTTATTGGCCAGAAGTATAGTGGAAAATGGTGCTGGTACTGGATGAACAGTTTACCCCCCATTATCTTCTAGAATTGCTCATAGAGGGGCTTCAGTAGATTTAGCTATTTTTTCTCTTCATCTTGCAGGAATTTCCTCCATCCTAGGTGCTGTAAATTTTATTACTACTATTATTAATATGCGAGCCTCAGGTATTACCTTTGATCGAATACCATTATTTGTTTGATCGGTAGGAATTACTGCTATTCTTCTTCTCTTATCCCTTCCAGTTTTAGCCGGAGCTATTACTATACTTTTAACTGACCGAAATTTTAATACATCTTTCTTTGACCCTGCGGGAGGAGGAGACCCTATCTTATACCAACATCTATTT	113	658	0	Arthropoda	Insecta	Diptera	Phoridae	Metopina	unknown
BIOUG83311-G08	AACATTATATTTTATCTTTGGGGCATGAGCAAGAATAGTGGGGACATCAATAAGAATAATTATTCGAGCTGAATTAGCATGTACACAAGCTTTAATTGGAAATGATCAAATTTATAATGTTATTGTTACAGCTCATGCCTTTATTATAATTTTCTTCATAGTAATACCTATTATAATTGGTGGATTTGGGAACTGATTAGTGCCACTAATATTAAGAGCTCCAGATATAGCCTTTCCACGTTTAAATAATATAAGATTTTGATTATTACCTCCTTCAATTACTCTACTAATTACTAGAAGATTAGTAGAAAATGGAACAGGGACAGGATGAACAGTATACCCCCCCCTATCATCTACATTAGCACATTCTGGAGCATCAGTAGATTTATCAATTTTCTCCCTCCACTTAGCTGGTATCTCCTCAATCCTAGGAGCAGTAAATTTCATCTCTACTATTCTAAATATACGACCCCAAGGAATAACAATAGATAAAATACCTCTATTTACTTGATCTGTCTTTATTACCGCAATTCTATTATTATTATCACTTCCTGTTCTAGCAGGTGCAATTACTATACTTCTAACAGATCGAAATATTAATACATCATTTTTTGACCCTGCCGGTGGGGGGGATCCAATTTTATATCAACACCTTTTT	143	658	0	Arthropoda	Insecta	Diptera	Sciaridae	unknown	unknown
BIOUG83311-G09	TACTCTATATTTTATTTTTGGCGCTTGATCAGGAATAGTGGGTACTTCTCTAAGAATTTTAATTCGAGCTGAATTAGGCCATGCCGGAGCTTTAATTGGAGACGACCAAATTTATAATGTAATTGTTACAGCCCATGCATTTGTAATAATTTTTTTTATAGTTATACCTATTCTAATTGGGGGATTTGGGAACTGACTTGTTCCTTTAATATTAGGAGCCCCCGACATAGCTTTCCCTCGAATAAATAATATAAGATTTTGACTTCTACCCCCTTCTTTAACTCTCCTTCTTTCTAGGTCCATTGTAGAAAATGGAGCCGGAACCGGTTGAACCGTTTACCCTCCCCTTTCTTCCAGAATCGCACATGCTGGCGGTTCAGTTGATTTAGCAATTTTTTCTTTACATTTAGCAGGTATTTCTTCAATTTTAGGAGCTGTAAATTTTATTACTACAGTAATTAACATACGATCTGAAGGAATTACTTTTGATCGAATACCCTTATTTGTTTGATCTGTTTTAATTACAGCTATCTTATTACTTTTATCCTTACCAGTACTTGCAGGTGCTATTACTATATTACTAACAGATCGAAATCTTAATACTTCCTTTTTTGACCCCGCGGGTGGAGGTGACCCAATTTTATATCAACATTTATTT	149	658	0	Arthropoda	Insecta	Diptera	Chironomidae	unknown	unknown
BIOUG83311-G10	CACCTTATATTTTATTTTTGGGGCTTGATCAAGAATAGTGGGAACATCATTAAGAATAATTATTCGAGCTGAATTAGGGTGCCCCAACGCTCTAATCGGGGATGACCAAATCTATAATGTAATTGTAACAGCCCATGCTTTTATTATAATTTTCTTTATGGTTATGCCTATTATAATTGGGGGATTTGGAAACTGATTGGTACCCCTAATATTAAGAGCCCCAGATATAGCATTCCCCCGATTAAATAATATAAGATTTTGGCTTTTGCCCCCATCTTTAACTTTATTACTTACTAGAAGACTGGTAGAAAGAGGAACAGGAACGGGGTGAACAGTATACCCCCCCTTGTCCTCAACTTTAAGTCACTCAGGGGCATCAGTAGATCTCTCAATTTTTTCTCTCCATTTAGCTGGGATTTCATCAATTCTTGGTGCAGTAAATTTCATTTCTACGATTATTAATATACGAGCCCCAGGAATATCATTTGATAAAGTTCCTCTATTTGTATGATCAGTTTTTATTACAGCAGTACTTTTACTCCTCTCACTCCCCGTTCTAGCGGGGGCCATCACTATACTCTTAACTGATCGAAACTTAAATACATCTTTTTTTGATCCGGCAGGAGGGGGGGACCCAATTTTATACCAGCACTTATTT	99	658	0	Arthropoda	Insecta	Diptera	Sciaridae	unknown	unknown
BIOUG83311-G11	AACTTTATATTTTATTTTCGGAATTTGATCTGGAATAGTTGGAACTTCCCTAAGAATATTAATTCGATTAGAACTAAGAACTATTTCAAATTTAATTGGAAATGACCAAATTTATAATGTAATTGTTACTGCTCATGCTTTCATTATAATTTTTTTTATAGTTATACCTATTTTAATTGGAGGATTTGGAAATTGATTAGTACCAATTATATTAGGAGCTCCTGATATAGCTTTCCCACGAATAAATAATATAAGATTTTGATTATTACCTCCATCTTTAACTTTATTATTAATTAGAAGAATAGTAGAAACAGGGACAGGTACTGGATGAACTGTTTATCCCCCATTATCTTCAATTATTGCACACACAGGATCTTCTGTAGATTTTTCAATTTTTTCACTTCATATTGCAGGAATTTCATCTATTTTAGGAGCAATTAATTTTATTTCAACTATATTAAATATAAAAATTAAATTTTTAAAATTTGATCAAATTTCATTATTTATTTGATCAATTTTAATTACTACAGTATTACTATTATTATCTTTACCTGTATTAGCTGGAGCAATCACTATGTTATTAACAGATCGAAATTTAAATACATCATTTTTTGATCCAATAGGAGGAGGAGATCCTATTCTTTATCAACATTTATTT	147	658	0	Arthropoda	Insecta	Diptera	Cecidomyiidae	unknown	unknown
BIOUG83311-G12	TACATTATACTTTATTTTCGGTGCATGAGCTGGAATAGTTGGAACATCTTTAAGAATCCTTATTCGAGCCGAATTAGGTCACCCTGGAGCTCTTATTGGAGATGATCAAATTTATAACGTTATTGTAACTGCACACGCCTTCATTATAATTTTCTTTATAGTAATACCTATTATAATAGGAGGATTTGGTAATTGACTTGTCCCATTAATACTAGGTGCCCCTGATATAGCTTTCCCACGAATAAATAATATAAGCTTTTGAATACTTCCTCCATCTCTTACCTTACTTTTAGCTAGTAGTATAGTAGAAAATGGAGCTGGAACTGGATGAACAGTTTATCCTCCCCTATCTTCTAGAATCGCTCATAGAGGAGCTTCTGTAGATTTAGCAATTTTTTCTCTTCATCTCGCTGGAATTTCTTCTATTCTTGGAGCTGTAAATTTTATTACTACAATTATTAATATACGTTCAATAGGAATCACTTTTGATCGAATACCATTATTTGTATGATCAGTAGGAATTACTGCATTACTTCTTCTTTTATCATTACCTGTACTTGCAGGAGCTATTACTATACTTTTAACAGACCGAAATTTTAATACTTCATTTTTTGATCCTGCAGGAGGAGGTGATCCAATTTTATATCAACATTTATTT	132	658	0	Arthropoda	Insecta	Diptera	Phoridae	unknown	unknown
BIOUG83311-H01	GACTCTATATTTTATTTTTGGAGCATGAGCCGGAATAATCGGAACTTCTCTTAGAATTATAATTCGGGCAGAACTTGGTCATCCCGGAGCATTAATTGGTGATGATCAAATTTATAATGTGATTGTAACTGCTCATGCATTTATCATAATTTTTTTTATAGTAATACCTATTATAATAGGGGGCTTTGGTAACTGATTAGTCCCTTTAATACTGGGAGCCCCTGATATAGCTTTCCCCCGAATAAACAATATAAGTTTTTGGATACTGCCCCCTTCTTTAACTCTTTTATTGGTCAGAAGCTTAGTAGAAAATGGGGCTGGAACAGGGTGAACGGTATACCCTCCTCTTTCAGCTAGAATTGCTCATAGAGGAGCCTCCGTAGATTTAGCAATTTTTTCTCTTCACTTAGCAGGTATCTCCTCAATTCTAGGAGCTGTAAATTTTATTACAACAATTATTAATATACGCACAATAGGAATTACACTTGATCGCATACCTCTGTTTGTTTGATCAGTAGGAATTACAGCCATTCTTCTTTTACTATCTCTCCCGGTTCTTGCAGGAGCTATCACAATACTTTTAACAGATCGAAATTTTAATACATCATTTTTTGACCCTGCAGGAGGAGGAGATCCAATCCTTTACCAACACCTATTC	81	658	0	Arthropoda	Insecta	Diptera	Phoridae	unknown	unknown
BIOUG83311-H02	AACTCTATATTTTATTTTTGGTGCTTGAGCAGGTATATTAGGAACCTCACTAAGAATTATAATTCGAGCTGAATTAGGACATCCTGGAGCTTTAATTGGTGATGATCAAATTTATAATGTGATTGTTACCGCTCATGCTTTTATTATAATTTTCTTTATAGTTATACCTATTATAATAGGAGGTTTTGGAAACTGACTAGTACCTTTAATATTAGGAGCACCTGATATAGCTTTCCCTCGAATAAATAATATAAGATTTTGAATATTACCTCCATCATTAACACTTTTATTGGCAAGAAGTATAGTAGAAAATGGCGCTGGTACTGGATGAACAGTTTACCCCCCGCTTTCTTCAAGAATTGCTCATAGAGGATCTTCAGTTGATTTAGCAATTTTCTCTCTTCATCTAGCAGGTATCTCATCAATTCTAGGGGCCGTAAATTTTATCACAACAATTATTAATATACGATCACCAGGAATTTCTTTTGATCGAATACCATTATTTGTTTGATCCGTAGGAATTACCGCTCTTCTTTTACTTCTATCCTTACCTNTATTAGCAGGAGCTATTACTATATTATTAACAGATCGAAATTTTAATACATCATTTTTTGATCCTGCAGGAGGAGGAGATCCTATTTTATACCAACATTTATTT	49	658	1	Arthropoda	Insecta	Diptera	Phoridae	Apocephalus	unknown
BIOUG83311-H03	TACTTTATATTTTATTTTTGGGATTTGAGCCGGGATAGTAGGAACTTCTCTTAGAGTATTAATCCGAATAGAATTAAGAACCATTAAAAATTTAATTGGAAATGATCAGATTTATAACGTTATTGTAACTGCTCATGCTTTTATTATAATTTTTTTCATAGTTATACCTATTTTAATTGGGGGATTCGGTAATTGATTAATCCCAATCATATTAGGAGCCCCAGATATAGCATTTCCACGAATAAATAATATAAGATTTTGAATATTACCCCCTTCTTTATCATTATTATTAATTAGAAGAATAGTAGAAACAGGAACAGGTACTGGATGAACTGTTTATCCCCCTCTTTCATCAGTTATTGCACATACTGGATCATCTGTTGATTTTTCTATTTTTTCTTTACATATTGCAGGAATTTCTTCTATTTTAGGAGCAATTAATTTTATTTCTACTATAATAAATATAAAAATTAAATTTTTAAAATTTAATCAAATTTCTTTATTTATTTGATCAATTTTAATTACTACTATTTTATTATTATTGTCACTACCAGTATTGGCAGGAGCAATTACTATATTATTAACAGATCGAAATTTAAATACATCATTTTTTGATCCAATAGGAGGAGGAGATCCTATTCTATATCAACACTTATTT	176	658	0	Arthropoda	Insecta	Diptera	Cecidomyiidae	unknown	unknown
BIOUG83311-H04	TACTTTATATTTTATTTTTGGGATTTGAGCCGGGATAGTAGGAACTTCTCTTAGAGTATTAATCCGAATAGAATTAAGAACCATTAAAAATTTAATTGGAAATGATCAGATTTATAACGTTATTGTAACTGCTCATGCTTTTATTATAATTTTTTTCATAGTTATACCTATTTTAATTGGGGGATTCGGTAATTGATTAATCCCAATCATATTAGGAGCCCCAGATATAGCATTTCCACGAATAAATAATATAAGATTTTGAATATTACCCCCTTCTTTATCATTATTATTAATTAGAAGAATAGTAGAAACAGGAACAGGTACTGGATGAACTGTTTATCCCCCTCTTTCATCAGTTATTGCACATACTGGATCATCTGTTGATTTTTCTATTTTTTCTTTACATATTGCAGGAATTTCTTCTATTTTAGGAGCAATTAATTTTATTTCTACTATAATAAATATAAAAATTAAATTTTTAAAATTTAATCAAATTTCTTTATTTATTTGATCAATTTTAATTACTACTATTTTATTATTATTGTCACTACCAGTATTGGCAGGAGCAATTACTATATTATTAACAGATCGAAATTTAAATACATCATTTTTTGATCCAATAGGAGGAGGAGATCCTATTCTATATCAACACTTATTT	163	658	0	Arthropoda	Insecta	Diptera	Cecidomyiidae	unknown	unknown
BIOUG83311-H05	AACTTTATACTTTATTTTTGGGGCTTGAGCAGGAATAGTAGGAACATCTTTAAGAATTATAATTCGAGCTGAATTAGGGCACCCAGGTGCATTAATTGGTGATGATCAAATTTATAATGTTATTGTAACTGCCCATGCTTTTATTATAATTTTTTTTATAGTAATACCTATCATAATAGGAGGATTTGGTAATTGATTAGTACCTTTAATACTAGGTGCTCCTGATATGGCTTTTCCACGAATAAATAATATAAGATTTTGAATACTACCTCCATCTTTAACCCTTCTCTTAGCTAGAAGTATAGTAGAAAGTGGAGCTGGAACAGGATGAACTGTTTATCCTCCCCTTTCTTCAAGTATTGCTCATAGAGGGGCTTCAGTTGATTTAGCAATTTTTTCTTTACACTTAGCTGGAATTTCTTCTATTTTAGGGGCAGTAAACTTTATTACCACAATTATTAATATACGTTCTTCAGGAATTACTTTTGACCGAATACCTCTATTTGTTTGATCTGTTGGAATTACTGCATTATTACTTTTATTATCATTACCTGTTTTAGCCGGAGCTATTACTATATTATTAACAGATCGAAATTTTAATACCTCATTTTTTGACCCTGCTGGAGGTGGAGACCCTATTCTTTATCAACATTTATTC	146	658	0	Arthropoda	Insecta	Diptera	Phoridae	unknown	unknown
BIOUG83311-H06	AACATTATATTTTATTTTTGGAATTTGAGCGGGAATAGTGGGAACTTCAATAAGAATTATAATTCGAGCTGAATTAGGTCATCCTGGATTTTTAATTGGAGATGATCAAATTTATAATGTAATTGTTACAGCTCATGCTTTTATTATAATTTTTTTTATAGTAATACCAATTATAATAGGAGGATTTGGAAATTGATTAGTTCCTTTAATATTAGGAGCTCCTGATATAGCATTTCCTCGAATAAATAATTTAAGTTTTTGAATATTACCTCCATCTATTATATTGCTTCTACTAAGAAGAATAATAGAAAACGGAGCAGGTACCGGATGAACAGTATACCCTCCTTTATCATCTAATATTGCTCATAGAGGTTCATCTGTGGATTTAGCAATTTTTTCTCTTCATTTAGCAGGAATTTCATCAATTTTAGGAGCTGTAAATTTTATTTCTACAATTATTAATATACGATCTAGAGGTATAGATTTTGATAAAATACCTCTTTTTGTATGATCAGTAGGAATTACTGCTTTACTTTTATTACTTTCATTACCTGTATTAGCGGGTGCAATTACTATACTTTTAACAGATCGAAATTTTAATACTTCATTTTTTGATCCGGCAGGGGGAGGAGATCCAATTTTATATCAACATTTATTT	103	658	0	Arthropoda	Insecta	Diptera	Phoridae	Pseudacteon	unknown
BIOUG83311-H07	AACTTTATATTTTATTTTCGGAATTTGAGCAGGAATAGTAGGAACATCTTTAAGATTAATAATTCGATTAGAATTAAGAACTATTAGAAATTTAATTGGAAATGATCAAATTTATAATGTAATTGTAACCGCACATGCTTTTATTATAATTTTTTTTATAGTAATACCAATTTTAATTGGAGGATTTGGTAATTGATTAATTCCTATTATATTAAGAGCTCCCGATATAGCATTTCCTCGAATAAACAACATAAGATTTTGAATATTACCCCCCTCTTTAACTTTACTATTAATTAGAAGAATAGTAGAAACAGGAACAGGAACTGGATGAACTGTATACCCTCCTTTATCATCAATTATTGCTCATACTGGATCTGCAGTTGATTTTTCAATTTTTTCATTACATATTGCAGGTATTTCATCTATTTTAGGAGCTATTAATTTTATTTCAACAATAATAAATATAAAAATTAAATTTTTAAAGTTTAATCAAATTTCTTTATTTACATGATCAATTCTAATTACTACAATTTTATTATTATTATCATTACCTGTTTTAGCAGGAGCTATTACTATATTATTAACAGATCGAAATTTAAATACATCTTTTTTTGATCCAATAGGAGGAGGAGATCCAGTACTTTATCAACATTTATTT	166	658	0	Arthropoda	Insecta	Diptera	Cecidomyiidae	unknown	unknown
BIOUG83311-H08	TACTTTATACTTTATTTTCGGAATTTGAGCAGGTATAGTTGGTACATCATTAAGAATTATTATTCGAATAGAATTAAGAAATATTTCTAATTTAATTGGTAATGATCAAATTTATAATGTTATTGTAACTGCTCATGCATTTATTATAATTTTTTTTATAGTTATACCTATTATAATTGGAGGATTTGGTAATTGATTAATTCCTATTATATTAGGAGCTCCCGATATAGCATTCCCACGAATGAATAACATAAGATTTTGATTTTTACCACCATCATTAACATTATTAATAATTAGAAGATTAGTAGAAACAGGAACAGGAACAGGTTGAACAGTTTACCCACCACTTTCATCATCAATTGCTCATACTGGTTCATCAGTTGATTTTTCAATTTTTTCATTACATATTGCAGGAATTTCATCTATTTTAGGTGCTATTAATTTTATTTCTACAATATTAAATATAAAAATTAAATTTTTAAACTATGATCAAATTTCATTATTTACATGATCAGTTTTAATTACAGCAGTTTTATTATTATTATCTTTACCTGTATTAGCTGGAGCTATTACAATATTATTAACTGATCGAAATTTAAATACTTCATTTTTTGATCCAATAGGAGGAGGTGACCCTATTTTATATCAACATTTATTT	200	658	0	Arthropoda	Insecta	Diptera	Cecidomyiidae	unknown	unknown
BIOUG83311-H09	GACTTTATATTTTATTTTTGGGATTTGAGCTGGGATATTGGGAACTTCTCTTAGTATATTAATTCGGTTAGAATTAGGTACTGTAGGAGCTTTAATTGGAAATGATCAAATTTATAATGTAGTTGTTACAGCTCATGCTTTTATTATAATTTTTTTTATAGTTATACCAACTGTGATTGGGGGATTTGGGAATTGATTAATTCCTTTAATATTAGGAGCTCCTGATATAGCTTTTCCTCGTATAAATAATATAAGATTTTGGTTATTACCTCCTTCTTTAAGATTATTATTAATTAGAGGATTAGTTGAATCTGGTACTGGTACAGGTTGAACAGTATATCCTCCTTTATCTTCTGTTATTGCTCATTCTGGTTCTTCAGTAGATTTATCTATTTTTTCTTTACATTTAGCTGGAATTTCTTCAATTTTAGGGGCTATTAATTTTATTACTACTATACTAAATATACAAGTTAAAAGAATTAAATTTGATCAGTTACCTTTATTTGTTTGATCTGTGGTTATTACAGCTGTATTACTATTATTATCTTTACCTGTTTTAGCTGGAGCTATCACTATACTATTAACTGATCGAAATATAAATACTTCTTTTTTTGATCCTATTGGGGGAGGTGATCCTATTTTATATCAACATTTATTT	102	658	0	Arthropoda	Insecta	Diptera	Cecidomyiidae	unknown	unknown
BIOUG83311-H10	GACTTTATATTTTATTTTTGGGATTTGAGCTGGGATATTGGGAACTTCTCTTAGTATATTAATTCGGTTAGAATTAGGTACTGTAGGAGCTTTAATTGGAAATGATCAAATTTATAATGTAGTTGTTACAGCTCATGCTTTTATTATAATTTTTTTTATAGTTATACCAACTGTGATTGGGGGATTTGGGAATTGATTAATTCCTTTAATATTAGGAGCTCCTGATATAGCTTTTCCTCGTATAAATAATATAAGATTTTGGTTATTACCTCCTTCTTTAAGATTATTATTAATTAGAGGATTAGTTGAATCTGGTACTGGTACAGGTTGAACAGTATATCCTCCTTTATCTTCTGTTATTGCTCATTCTGGTTCTTCAGTAGATTTATCTATTTTTTCTTTACATTTAGCTGGAATTTCTTCAATTTTAGGGGCTATTAATTTTATTACTACTATACTAAATATACAAGTTAAAAGAATTAAATTTGATCAGTTACCTTTATTTGTTTGATCTGTGGTTATTACAGCTGTATTACTATTATTATCTTTACCTGTTTTAGCTGGAGCTATCACTATACTATTAACTGATCGAAATATAAATACTTCTTTTTTTGATCCTATTGGGGGAGGTGATCCTATTTTATATCAACATTTATTT	151	658	0	Arthropoda	Insecta	Diptera	Cecidomyiidae	unknown	unknown
BIOUG83311-H11	AACTTTATATTTTTTATTTGGAATTTGAGCTGGGATAATTGGAACTTCTTTAAGAATTTTAATTCGATTAGAATTAAGAACCATTTCTAATTTAATTGGAAATGATCAAATCTATAATGTAATTGTAACAGCTCATGCATTTATTATAATTTTTTTTATAGTAATACCTATTTTAATTGGAGGATTTGGAAATTGATTAATCCCTATTATATTAGGAGCCCCAGATATAGCATTTCCTCGAATAAATAATATAAGATTTTGATTATTACCCCCATCTTTAACATTATTATTAATTAGAAGATTAGTAGAAACAGGAACTGGAACAGGATGAACTGTTTATCCTCCCCTTTCATCAATTATTGCACATACAGGAACTTCTGTAGATTTCTCAATTTTTTCTTTACACATCGCAGGAATTTCATCAATTTTAGGAGCAATTAATTTCATTTCAACTATATTAAATATAAAAATTAAATTTTTAAAATTTGATCAAATTTCTTTATTCATTTGATCAATCTTAATTACTACAATTCTATTACTTTTATCTTTACCAGTATTAGCAGGAGCTATTACAATACTACTAACAGATCGAAATTTAAATACTTCATTTTTTGATCCAATAGGAGGAGGGGATCCTATTTTATATCAACATTTATTT	128	658	0	Arthropoda	Insecta	Diptera	Cecidomyiidae	unknown	unknown
BIOUG83312-A01	AACCTTATACTTTATTTTCGGTGCCTGATCAGGCATAGTCGGGACTTCTTTAAGAATTCTTATTCGCGCTGAATTAGGTCACCCCGGAGCTTTAATTGGGAATGACCAAATTTATAACGTAATTGTTACAGCGCACGCTTTTGTAATAATTTTTTTTATAGTAATGCCTATTATAATTGGTGGATTTGGTAATTGATTAGTACCCCTTATACTCGGAGCCCCAGATATGGCTTTTCCACGAATAAATAATATAAGTTTTTGGATACTCCCCCCGTCCCTCTCCTTATTACTAACCAGTAGTTTAGTAGAAAACGGGGCCGGTACCGGATGAACTGTTTATCCGCCCTTAGCCGCGAATATCTCTCATGCTGGGTCATCAGTCGACTTTGCTATTTTTTCCCTTCATTTAGCCGGGATTTCTTCTATTTTAGGGGCAGTAAACTTTATTACTACAATTATCAATATGCGATCTAATGGAATTACATTTGACCGCATACCCCTTTTTGTATGATCAGTTTTAATTACCGCCGTATTGTTATTGCTGTCATTACCTGTACTCGCTGGGGCCGTTACCATACTACTTACAGATCGAAATTTTAATACCTCCTTTTTTGACCCAGCAGGGGGTGGAGACCCCATTCTATACCAGCATTTATTC	55	658	0	Arthropoda	Insecta	Diptera	Ceratopogonidae	unknown	unknown
BIOUG83312-A02	AACTTTATATTTTATTTTTGGAACTTGATCAGGAATAATCGGTACTTCCTTAAGAATCCTTATTCGAGCTGAATTAGGTCACACTGGTTCTTTAATTGGAGATGATCAAATTTATAATGTAATTGTAACTGCTCATGCTTTTGTAATAATTTTTTTTATAGTAATACCAATTTTAATTGGAGGATTTGGTAATTGATTAGTTCCTTTAATATTAGGAGCTCCAGATATAGCCTTTCCACGAATAAATAATATAAGTTTTTGACTCTTACCTCCTTCATTAACCTTATTACTTTCTAGATCAATTGTTGAAAATGGTGCAGGAACAGGTTGAACAGTTTACCCCCCTCTTTCTTCTAGTATTGCTCATGCTGGGGCATCTGTTGACTTAGCAATTTTTTCTTTACATTTAGCCGGGATTTCTTCTATTTTAGGGGCTGTAAATTTCATTACAACAGTAATTAATATACGAACTGCTGGAATTACTTTTGATCGAATGCCTTTATTTGTTTGATCAGTTTTAATCACAGCCATTTTACTTCTTTTATCTTTACCAGTATTAGCTGGAGCTATTACTATACTTTTAACAGACCGAAATTTAAATACATCTTTTTTTGACCCAGCAGGAGGAGGAGATCCTATTCTTTACCAACATTTATTT	181	658	0	Arthropoda	Insecta	Diptera	Chironomidae	unknown	unknown
BIOUG83312-A03	AACCCTTTATTTTATTTTTGGGGCGTGATCCGGAATAGTAGGGACTTCATTAAGAGTTTTAATCCGGGCAGAATTAGGCCACCCAGGGGCCTTAATTGGAGACGACCAAATTTATAATGTTATTGTAACAGCCCATGCTTTTGTAATAATTTTTTTTATAGTTATGCCCATTATAATCGGAGGGTTCGGAAATTGACTTGTACCTTTAATATTAGGCGCCCCAGACATGGCCTTTCCTCGAATAAACAATATAAGTTTTTGAATACTCCCCCCTTCTTTGACTCTTCTTCTATTAAGAAGTTTAGTAGAAAATGGAGCCGGGACAGGTTGAACGGTTTACCCACCTTTAGCAGCTAACATTTCTCATACCGGAGCTTCCGTTGACTTAGCAATTTTTTCATTACATTTAGCAGGAATTTCATCTATTTTAGGAGCAGTAAATTTTATTACCACTATTATTAATATACGATCCGCCGGAATCACTTTTGACCGAATACCTTTATTTGTTTGATCTGTATTAATCACTGCAGTTTTATTACTTCTTTCTCTCCCTGTATTAGCCGGAGCTATTACTATATTATTAACAGACCGAAATCTTAATACTTCTTTTTTTGACCCTGCTGGAGGAGGAGACCCGATTTTATACCAACACTTATTC	137	658	0	Arthropoda	Insecta	Diptera	Ceratopogonidae	unknown	unknown
BIOUG83312-A04	AACATTATATTTTATTTTTGGAGCTTGAGCTGGAATAGTTGGTACTTCTTTAAGTATTATAATTCGAGCTGAGTTAGGGCATCCAGGTGCTTTAATTGGAGACGACCAAATTTATAATGTTATTGTTACTGCTCACGCATTTATTATAATTTTTTTTATAGTAATACCTATTATAATAGGAGGATTTGGTAATTGATTAGTTCCTTTAATATTAGGTGCTCCTGATATAGCTTTCCCCCGAATAAATAATATAAGTTTTTGAATATTACCTCCTTCCTTAACTCTTTTATTAGCCAGCAGTATAGTAGAAAATGGGGCTGGGACTGGTTGAACAGTTTACCCTCCTTTATCTTCAAGAATTGCTCATAGAGGAGCCTCTGTCGATTTAGCTATTTTTTCTTTACATTTAGCAGGGATCTCTTCTATTTTAGGAGCAGTAAATTTTATTACAACAATTATTAATATACGATCATCAGGAATTACTTTTGACCGAATACCTTTATTTGTTTGATCTGTAGGAATCACTGCTTTACTTTTATTACTTTCTTTGCCTGTTCTTGCCGGAGCAATTACTATATTACTAACAGATCGAAATTTTAATACCTCATTCTTTGACCCAGCAGGAGGGGGGGACCCAATTTTATACCAACATTTATTC	132	658	0	Arthropoda	Insecta	Diptera	Phoridae	unknown	unknown
BIOUG83312-A05	AACATTATACTTTATTTTTGGTATTTGAGCAGGAATAGTAGGAACTTCTTTAAGACTACTAGTACGATTAGAATTAAGAACTGTTAGTAATTTAATTGGAAATGATCAAATTTATAATGTAATTGTAACTGCCCACGCATTTATTATAATTTTTTTTATAGTTATACCTATTTTAATTGGAGGATTTGGAAATTGATTAATTCCTATTATATTAGGAGCTCCAGATATAGCATTTCCACGAATAAATAATATAAGATTTTGAATATTACCCCCCTCTTTAACTTTGTTATTAATTAGTAGAATAGTAGAAACTGGAACAGGAACTGGTTGAACTGTTTATCCACCGCTTTCTTCAGTTATTGCTCATACAGGATCTTCCGTAGACTTTTCAATTTTTTCTCTTCATATTGCAGGAATTTCTTCAATTTTAGGAGCAATTAATTTTATTTCAACTATAATAAATATAAAAATTAAATTTTTAAAATTTAATCAAATTTCTTTATTTACCTGATCTATTTTAATTACAACAGTATTATTATTATTATCATTACCAGTTTTAGCTGGAGCAATTACTATACTTTTAACAGACCGTAATTTAAATACTTCATTTTTTGACCCAATAGGAGGGGGAGACCCAATTCTTTATCAACATTTATTT	133	658	0	Arthropoda	Insecta	Diptera	Cecidomyiidae	unknown	unknown
BIOUG83312-A06	TACATTATATTTTATTTTTGGAGCCTGATCAGGAATAATCGGAACTTCCCTAAGAATATTAATTCGAACTGAATTAGGTCACCCTGGTTCTTTAATTGGAGATGACCAAATTTATAATGTTATTGTAACTGCTCATGCTTTTATTATAATTTTTTTTATAGTAATACCAATTCTAATTGGAGGCTTTGGAAATTGACTAGTTCCATTAATATTAGGAGCCCCAGATATAGCCTTTCCCCGTATAAACAATATAAGTTTTTGATTACTACCTCCTTCCCTAACTCTTCTTCTATCAAGTTCAATTGTAGAAAATGGAGCAGGAACTGGATGAACTGTTTACCCTCCCCTTTCTAGCAGTATTGCTCATAGAGGAGCTTCTGTTGATTTAGCTATTTTTTCTCTTCATTTAGCAGGTGTTTCTTCTATTTTAGGGTCAGTAAATTTTATTACAACAGTTATTAATATACGGTCTAATGGTATTACCTTAGATCGAATACCCTTATTTGTTTGATCTATTATTATTACTACAGTTCTTCTTTTATTATCTCTTCCTGTTTTAGCAGGAGCAATTACTATACTATTAACAGATCGTAATTTAAATACATCATTTTTTGATCCTGCTGGAGGAGGAGATCCTATCCTTTATCAACATTTATTT	46	658	0	Arthropoda	Insecta	Diptera	Chironomidae	unknown	unknown
BIOUG83312-A07	AAGTTTATATTTTATAATTGGAATATGATCAGGAATACTAGGAGTATCATTAAGGATTATTATTCGAATAGAATTAATAACTATTAATAATATAATTGGAAATGACCAAATTTATAATACTATTGTTACAGCTCATGCATTCATTATAATTTTTTTTATAGTTATACCAATTTTAATTGGAGGATTCGGAAATTGATTAATTCCTATTATAATAAGAGCTCCAGATATATCATTTCCTCGAATAAATAATTTAAGATTTTGACTATTAATTCCTTCACTTTTTTTATTAATTATAAGAAGGTTTTTAGAAACTGGAACTGGAACAGGATGAACAGTTTATCCACCTTTATCTTCTAGAATTGCTCACATAGGAACATCAGTAGATTTCTCTATTTTTTCATTACATATAGCTGGAATTTCATCAATTTTAGGATCCATTAACTTTATTTCTACAATTTTAAATATAAAAATTTATAAATTAAAAATAATACAAATTACTCTATTTTCGTGATCTGTATTAATTACAACAATTCTTTTACTTCTTTCTTTACCAGTACTTGCCGGAGCAATTACTATATTATTAACAGATCGAAATATTAATACTTCATTTTTCGACCCATTAGGTGGAGGAGATCCTGTATTATATCAACACTTATTT	130	658	0	Arthropoda	Insecta	Diptera	Cecidomyiidae	unknown	unknown
BIOUG83312-A08	AAGTTTATATTTTATAATTGGAATATGATCAGGAATACTAGGAGTATCATTAAGGATTATTATTCGAATAGAATTAATAACTATTAATAATATAATTGGAAATGACCAAATTTATAATACTATTGTTACAGCTCATGCATTCATTATAATTTTTTTTATAGTTATACCAATTTTAATTGGAGGATTCGGAAATTGATTAATTCCTATTATAATAAGAGCTCCAGATATATCATTTCCTCGAATAAATAATTTAAGATTTTGACTATTAATTCCTTCACTTTTTTTATTAATTATAAGAAGGTTTTTAGAAACTGGAACTGGAACAGGATGAACAGTTTATCCACCTTTATCTTCTAGAATTGCTCACATAGGAACATCAGTAGATTTCTCTATTTTTTCATTACATATAGCTGGAATTTCATCAATTTTAGGATCCATTAACTTTATTTCTACAATTTTAAATATAAAAATTTATAAATTAAAAATAATACAAATTACTCTATTTTCGTGATCTGTATTAATTACAACAATTCTTTTACTTCTTTCTTTACCAGTACTTGCCGGAGCAATTACTATATTATTAACAGATCGAAATATTAATACTTCATTTTTCGACCCATTAGGTGGAGGAGATCCTGTATTATATCAACACTTATTT	120	658	0	Arthropoda	Insecta	Diptera	Cecidomyiidae	unknown	unknown
BIOUG83312-A09	AACATTATATTTTATTTTTGGAATTTGAGCAGGAATAGTAGGAACATCATTAAGATTATTAATTCGATTAGAATTAAGAACATTAAGGAATATAATTGGAAATGATCAAATTTATAATGTAATTGTAACAGCTCATGCTTTCATTATAATTTTTTTTATAGTTATACCTATTTTAATTGGAGGATTTGGAAATTGATTAATTCCTATTATATTATCAGCACCAGATATAGCATTCCCACGAATAAATAATATAAGATTCTGAATATTACCTCCTTCTTTATCTTTACTATTAATTAGAAGATTAGTTGAAACAGGAACAGGAACTGGATGAACAGTCTATCCTCCATTATCTTCAATTATTGCTCATACTGGGTCATCAGTTGATTTTTCAATTTTTTCTCTTCATATTGCAGGTATTTCATCTATTCTAGGAGCTATTAATTTTATTTCAACAATAATAAATATAAAAATTAAATTTTTAAAATTTAGACAAATTTCTTTATTTATTTGATCTATTTTAATTACTACAATTCTATTATTATTATCCCTACCAGTATTAGCTGGAGCAATTACTATATTATTAACAGATCGAAATTTAAATACATCTTTTTTTGATCCTATAGGAGGGGGAGATCCAATTTTATATCAACATCTATTT	125	658	0	Arthropoda	Insecta	Diptera	Cecidomyiidae	unknown	unknown
BIOUG83312-A10	AACTCTATATTTTATTTTTGGTGCATGAGCCGGAATAGTAGGTACTTCTTTAAGTATTATAATTCGAGCTGAATTAGGTCACCCAGGTGCCTTAATTGGAGACGACCAAATTTATAATGTGATCGTAACTGCTCATGCATTTATTATAATTTTTTTTATAGTTATACCTATTATAATAGGTGGATTTGGTAATTGATTAGTTCCTTTAATATTAGGAGCTCCTGATATAGCCTTTCCTCGAATAAATAATATGAGATTTTGACTTCTCCCTCCATCCCTTACACTTTTGTTGGCAAGCAGTATAGTAGAAAATGGAGCTGGGACCGGATGAACTGTTTATCCCCCTTTATCATCCAGAATCGCTCACAGAGGAGCCTCTGTAGACTTAGCTATCTTCTCTTTACATCTAGCAGGAGTATCATCTATTTTAGGAGCAGTAAATTTTATTACTACTATTATTAATATACGAACATCAGGAATCACTTTTGACCGAATACCTTTATTTGTATGATCAGTGGGAATTACAGCACTTTTACTACTATTATCATTACCAGTTTTAGCAGGAGCCATTACTATATTATTAACAGACCGAAATTTTAATACCTCATTTTTTGACCCTGCAGGAGGAGGAGACCCTATTCTTTATCAACACTTATTT	154	658	0	Arthropoda	Insecta	Diptera	Phoridae	Megaselia	unknown
BIOUG83312-A11	AACCCTTTATTTTATCTTTGGTGCATGAGCTGGAATAGTAGGAACTTCTCTTAGAATTATAATTCGAGCTGAACTTGGACATCCAGGTGCATTAATTGGTGATGATCAAATTTATAATGTAATTGTAACTGCACATGCATTTATTATAATTTTTTTTATAGTAATACCTATTATAATAGGAGGATTTGGAAATTGACTCGTTCCTTTAATATTAGGAGCTCCAGATATAGCTTTTCCTCGAATAAATAATATAAGATTTTGAATATTGCCTCCTTCTTTAACCTTATTATTGGCAAGAAGAATAGTAGAAAATGGAGCTGGAACAGGATGAACTGTTTATCCTCCTTTATCTTCTAGAATTGCTCATAGTGGAGCATCAGTTGATTTAGCAATTTTTTCTCTTCATTTAGCTGGTATTTCTTCAATTTTAGGTGCAGTTAATTTTATTACTACAATTATTAATATACGATCTTTAGGAATCACTTTTGATCGAATACCTTTATTTGTTTGATCTGTTGGAATTACAGCTTTATTACTTCTTTTATCATTGCCAGTATTAGCAGGAGCAATTACTATATTATTAACTGACCGTAATTTTAATACTTCATTTTTTGACCCTGCAGGTGGTGGTGATCCAATTCTTTATCAACATTTATTT	193	658	0	Arthropoda	Insecta	Diptera	Phoridae	Megaselia	unknown
BIOUG83312-A12	AACTTTATATTTTATTTTCGGAATTTGATCTGGAATAGTTGGAACTTCCTTAAGAATATTAATTCGATTAGAACTAAGAACTATTTCAAATTTAATTGGAAATGACCAAATTTATAATGTAATTGTTACTGCTCATGCTTTTATTATAATTTTTTTTATAGTTATACCTATTTTAATTGGAGGATTTGGAAATTGATTAGTACCAATTATATTAGGGGCTCCTGATATAGCTTTCCCACGAATAAATAATATAAGATTTTGATTATTACCTCCATCTTTAACTTTATTATTAATTAGAAGAATAGTAGAAACAGGAACAGGTACTGGATGAACTGTTTATCCCCCATTATCTTCAATTATTGCACATACAGGATCTTCTGTAGATTTTTCAATTTTTTCACTTCATATTGCAGGAATTTCATCTATTTTAGGAGCAATTAATTTTATTTCAACTATATTAAATATAAAAATTAAATTTTTAAAATTTGATCAAATTTCATTATTTATTTGATCAATTTTAATTACTACAGTATTATTATTATTATCTTTACCTGTATTAGCTGGAGCAATTACTATATTATTAACAGACCGAAATTTAAATACATCATTTTTTGATCCAATAGGAGGAGGAGATCCTATTCTTTATCAACATTTATTT	139	658	0	Arthropoda	Insecta	Diptera	Cecidomyiidae	unknown	unknown
BIOUG83312-B01	GACTCTTTATTTTATCTTTGGGGCCTGATCCGGAATAGTAGGAACTTCCCTTAGAATTTTAATTCGAGCTGAATTAGGACATCCAGGAGCTTTGATTGGAGATGACCAAATTTATAATGTTATTGTTACAGCCCATGCCTTCGTAATAATTTTTTTTATAGTAATACCTATTATAATTGGTGGATTTGGTAACTGAATTGTTCCCCTAATACTCGGCGCACCAGATATAGCATTCCCTCGGATAAATAATATAAGATTTTGACTTTTACCTCCTTCACTATCTTTATTACTAATTAGAAGATTAGTGGAAAACGGAGCGGGAACCGGATGAACAGTTTATCCGCCTTTAGCTACTAATATTTCTCACGCAGGATCTTCAGTAGATTTCGCAATTTTTTCTCTTCATTTAGCAGGGATTTCATCTATTTTAGGTGCAGTAAATTTTATTACAACAATTATTAATATACGATCAAATGGTATCTCTTTTGACCGAATACCTTTATTTGTTTGATCAGTTTTAATTACTGCCGTATTACTTCTTTTATCTTTACCAGTATTAGCCGGAGCTATTACAATACTTCTTACGGATCGTAATTTTAATACCTCTTTTTTTGACCCTGCAGGAGGGGGAGACCCTATTTTATACCAACATTTATTT	112	658	0	Arthropoda	Insecta	Diptera	Ceratopogonidae	unknown	unknown
BIOUG83312-B02	TACTTTATATTTTATCTTCGGGGCCTGAGCAAGAATGGTTGGAACATCATTAAGAATATTAATTCGGGCAGAACTTGGATGTTCGGGAGCACTAATTGGAGACGACCAAATTTATAATGTAATTGTGACAGCTCATGCGTTTGTAATAATTTTTTTCATAGTGATACCAATTATAATTGGTGGATTCGGAAACTGATTAGTCCCCTTAATATTAACTGCCCCTGATATAGCTTTCCCACGACTAAATAACATAAGATTTTGATTATTACCTCCATCACTCACTTTATTAATAACTAGTAGATTAGTAGAAACAGGAACAGGCACCGGATGAACTGTTTACCCCCCTCTGTCTTCAACTTTATCTCACTCAGGGGCATCAGTAGATTTATCAATTTTCTCTTTGCATCTTGCGGGTATTTCATCAATCCTAGGGGCTGTAAATTTTATTTCAACTATTATTAATATACGAACCCCTGGCATAACTTTCGATAAAATACCCTTATTTGTCTGATCTGTATTAATTACTGCAATTTTATTACTCCTTTCACTACCAGTACTAGCCGGAGCAATTACAATATTATTAACTGACCGCAATCTAAACACTTCATTTTTTGACCCGGCAGGAGGAGGTGATCCTATTTTATACCAACATTTATTT	14	658	0	Arthropoda	Insecta	Diptera	Sciaridae	unknown	unknown
BIOUG83312-B03	AACATTATATTTTATATTTGGAATTTGATCAGGAATAGTAGGAACTTCTTTAAGAATATTAATTCGATTTGAATTAAGAACTATTAATTCTTTAATTGGGAATGATCAAATTTATAATGTTGTAGTTACAGCTCATGCTTTCATTATAATTTTTTTTATAGTTATACCAATTATAATTGGTGGATTTGGAAATTGATTAGTTCCTTTAATATTAGGAGCTCCTGATATAGCTTTTCCTCGAATAAATAATATAAGATTTTGATTTTTACCTCCTGCATTATCATTATTATTAATTAGAAGATTAGTTGAATCTGGAACTGGAACTGGATGAACAGTATATCCCCCTTTATCTGATATTATTGCACATTCAGGAGTATCAGTTGATTTTTCAATTTTTTCTCTTCATTTAGCAGGAATTTCTTCAATTTTAGGAGCAATTAATTTTATTACAACAATAATTAATATAAAAATTAATAATATTAAATTTGATCAATTATCATTATTTTCTTGATCTGTTTTAATTACAGCTATTTTATTATTATTATCTTTACCTGTATTAGCAGGAGCAATTACAATATTACTAACTGATCGAAATATTAATACTTCTTTTTTTGATCCAATAGGAGGAGGAGATCCAATTTTATATCAACATTTATTT	141	658	0	Arthropoda	Insecta	Diptera	Cecidomyiidae	unknown	unknown
BIOUG83312-B04	AACATTATATTTTATTTTTGGAATTTGAGCTGGAATAGTAGGAACTTCTTTAAGTTTATTAATTCGAATAGAATTAAGAACTTTAAATAATTTAATTGGAAATGATCAGATTTATAATGTAATTGTAACAGCACATGCATTTATTATAATTTTTTTTATAGTTATACCAATTATAATTGGAGGATTTGGAAATTGACTAATTCCTTTAATATTAAGAGCTCCAGATATAGCATTTCCTCGAATAAATAATATAAGATTTTGAATATTACCCCCATCTTTAACTTTATTATTAATTAGAAGAATAGTAGAAACAGGAACAGGTACAGGATGAACAGTTTATCCACCTTTATCATCTATTATTGCCCATACTGGATCATCAGTAGATTTTTCTATTTTTTCTCTTCATATTGCTGGAATTTCTTCAATTTTAGGAGCAATTAATTTTATTTCAACAATAATAAATATAAAAATTAAATTTTTAAAATTTTATCAAATTTCATTATTTACTTGATCAATTTTAATTACTACAATTCTTCTCCTTCTATCTCTTCCAGTATTAGCTGGAGCTATTACAATATTATTAACAGATCGAAATTTAAATACTTCCTTCTTTGATCCAATAGGAGGGGGAGACCCAATTTTATATCAACACTTATTT	144	658	0	Arthropoda	Insecta	Diptera	Cecidomyiidae	unknown	unknown
BIOUG83312-B05	CACCTTATATTTTATTTTTGGGGCTTGATCAAGAATAGTGGGAACATCATTAAGAATAATTATTCGAGCTGAATTAGGGTGCCCCAACGCTCTAATCGGGGATGACCAAATCTATAATGTAATTGTAACAGCCCATGCTTTTATTATAATTTTCTTTATGGTTATGCCTATTATAATTGGGGGATTTGGAAACTGATTGGTACCCCTAATATTAAGAGCCCCAGATATAGCATTCCCCCGATTAAATAATATAAGATTTTGGCTTTTGCCCCCATCTTTAACTTTATTACTTACTAGAAGACTGGTAGAAAGAGGAACAGGAACGGGGTGAACAGTATACCCCCCCTTGTCCTCAACTTTAAGTCACTCAGGGGCATCAGTAGATCTCTCAATTTTTTCTCTCCATTTAGCTGGGATTTCATCAATTCTTGGTGCAGTAAATTTCATTTCTACGATTATTAATATACGAGCCCCAGGAATATCATTTGATAAAGTTCCTCTATTTGTATGATCAGTTTTTATTACAGCAGTACTTTTACTCCTCTCACTCCCCGTTCTAGCGGGGGCCATCACTATACTCTTAACTGATCGAAACTTAAATACATCTTTTTTTGATCCGGCAGGAGGGGGGGACCCAATTTTATACCAGCACTTATTT	72	658	0	Arthropoda	Insecta	Diptera	Sciaridae	unknown	unknown
BIOUG83312-B06	AACTTTATATTTTATTTTCGGAATTTGAGCAGGAATAGTAGGAACATCTTTAAGATTAATAATTCGATTAGAATTAAGAACTATTAGAAATTTAATTGGAAATGATCAAATTTATAATGTAATTGTAACCGCACATGCTTTTATTATAATTTTTTTTATAGTAATACCAATTTTAATTGGAGGATTTGGTAATTGATTAATTCCTATTATATTAAGAGCTCCCGATATAGCATTTCCTCGAATAAACAACATAAGATTTTGAATATTACCCCCCTCTTTAACTTTACTATTAATTAGAAGAATAGTAGAAACAGGAACAGGAACTGGATGAACTGTATACCCTCCTTTATCATCAATTATTGCTCATACTGGATCTGCAGTTGATTTTTCAATTTTTTCATTACATATTGCAGGTATTTCATCTATTTTAGGAGCTATTAATTTTATTTCAACAATAATAAATATAAAAATTAAATTTTTAAAGTTTAATCAAATTTCTTTATTTACATGATCAATTCTAATTACTACAATTTTATTATTATTATCATTACCTGTTTTAGCAGGAGCTATTACTATATTATTAACAGATCGAAATTTAAATACATCTTTTTTTGATCCAATAGGAGGAGGAGATCCAGTACTTTATCAACATTTATTT	131	658	0	Arthropoda	Insecta	Diptera	Cecidomyiidae	unknown	unknown
BIOUG83312-B07	AACATTATATTTTATTTTTGGTATTTGAAGAGGAATAGTCGGAACATCTTTAAGAATTTTAATTCGAATAGAATTAAGAAGAGTTTCAAATTTAATTGGTAATGATCAAATTTACAATGTAATTGTAACTGCTCATGCTTTTATTATAATTTTTTTTATAGTTATACCAATTTTAATTGGAGGATTTGGAAACTGATTAATTCCTATTATATTAGGAGCACCTGATATAGCTTTCCCACGAATAAATAATTTAAGATTTTGATTTTTACCCCCTTCATTAACATTATTATTAATTAGAAGATTAGTAGAAACTGGAACAGGAACAGGTTGAACAGTTTATCCTCCTTTATCTTCTTCAATTGCTCATACAGGATCATCTGTAGATTTTTCTATTTTTTCATTACATATCGCTGGAATTTCATCTATTCTTGGAGCAATTAACTTTATTTCTACAATATTAAATATAAAAATTAAATTTATAAAATTTGATCAAATTTCATTATTTACATGATCAGTAATAATTACTGCTATTCTTTTATTATTATCATTACCAGTTTTAGCAGGAGCAATTACTATATTATTAACTGATCGAAATATTAATACATCATTTTTTGATCCAATAGGAGGAGGAGATCCTATTTTATATCAACATTTATTT	110	658	0	Arthropoda	Insecta	Diptera	Cecidomyiidae	unknown	unknown
BIOUG83312-B08	AACTCTTTATTTTATTTTTGGAGCTTGAGCTGGAATAATTGGAACTTCTTTAAGAATCATAATTCGAGCTGAATTAGGACATCCCGGAGCTCTAATTGGTGATGATCAAATTTATAATGTAATTGTTACTGCTCATGCTTTTATTATAATTTTTTTTATAGTTATACCTATTATAATAGGAGGATTTGGTAACTGATTAGTACCTTTAATATTAGGTGCACCTGATATAGCATTTCCTCGTATAAATAATATAAGTTTCTGACTTTTACCACCATCTTTAACTTTACTTTTGGCAAGAAGAATAGTAGAAAATGGAGCTGGTACAGGATGAACAGTTTACCCTCCCCTTTCTTCTAGAATTGCCCATAGAGGAGCTTCAGTTGATCTAGCTATTTTTTCTTTGCATTTAGCAGGAATTTCTTCAATCTTAGGAGCTGTGAATTTTATTACAACAATTATTAATATACGCTCTTCAGGAATTACTTTTGATCGTATACCTTTATTTGTTTGATCAGTAGGAATTACTGCCTTATTACTTCTTTTATCCCTTCCAGTTTTAGCAGGAGCTATTACTATATTATTAACTGATCGAAATTTTAATACTTCTTTTTTTGATCCTGCCGGAGGTGGAGACCCAATCCTTTATCAACATTTATTT	102	658	0	Arthropoda	Insecta	Diptera	Phoridae	unknown	unknown
BIOUG83312-B09	AACTTTATATTTTTTATTTGGTATTTGAGCTGGAATAGTAGGAACATCCCTCAGATTATTAATTCGTTTAGAATTAAGATCAGTAATAAATTTGATTGGAAATGATCAAATTTATAATGTTATTGTAACTGCTCACGCCTTTATTATAATTTTTTTTATAGTAATACCAATTTTAATTGGAGGATTTGGAAATTGATTAATCCCAATTATATTAGGAGCACCAGACATAGCTTTTCCTCGAATAAACAATATAAGATTCTGATTATTACCGCCTTCTTTATTTTTACTATTAATTAGAAGATTAGTAGAAACCGGAACTGGAACAGGATGAACAGTTTATCCACCACTTTCATCAATCATTGCCCATACGGGATCTTCAGTAGATTTTTCTATTTTTTCTCTTCATATAGCAGGAATTTCTTCAATTTTAGGAGCAATTAATTTTATTTCTACAATATTAAATATAAAAATTAAATACCTAAAATTTGATCAAATTTCTTTATTTATTTGATCAATTTTAATTACTACTATTTTACTATTACTATCTTTACCTGTTTTAGCAGGAGCAATCACTATATTATTAACAGATCGAAATTTAAATACATCATTTTTTGATCCTATGGGAGGAGGAGACCCTATTTTATATCAACATTTATTT	119	658	0	Arthropoda	Insecta	Diptera	unknown	unknown	unknown
BIOUG83312-B10	AACTTTATATTTTATTTTTGGAAGTTGAGCTAGAATAATTGGTACATCTCTTAGATTAATTATTCGGGCTGAATTAGGTCACCCAGGTTCTTTAATTGGGAATGACCAAATTTATAATACAATTGTTACTGCTCATGCATTTATTATAATTTTTTTTATAGTTATACCTATTATAATTGGAGGGTTTGGAAATTGATTAGTTCCTTTAATATTAGGAGCCCCTGATATAGCTTTCCCTCGAATAAATAATTTAAGATTTTGATTACTACCTCCTTCATTATTATTATTATTAAATAGATCAATAGTAGACACAGGAGCTGGAACTGGATGAACAGTTTACCCTCCTTTATCTAATATTATTGCTCATGGAGGTCCTTCTGTAGATTTAGCTATTTTTTCTTTACATTTAGCCGGGATTTCCTCTATTTTAGGGGCTGTAAATTTTATTACAACAATTATTAATATACGTTCTATTGGTATTACATTTGAACGAATACCTTTATTTGTTTGATCTGTATTAATTACAGCTGTTCTTCTTTTATTATCATTACCAGTTTTAGCAGGAGCTATTACAATATTATTAACAGATCGAAATTTAAATACTTCTTTTTTTGATCCGGCAGGAGGAGGGGATCCAATTTTATATCAACATTTATTT	58	658	0	Arthropoda	Insecta	Diptera	Psychodidae	unknown	unknown
BIOUG83312-B11	AACAATATATTTTATTTTTGGAATTTGATCTGGATTTATTGGAACTTCATTAAGAATATTAATTCGACTTGAATTAGGATCAATTAATTCACTAATTGGGAATGATCAAATTTATAATGTAATTGTTACAGCTCATGCATTTATTATAATTTTTTTTATAGTTATACCTATAATAATTGGAGGATTTGGAAATTGATTAATTCCTTTAATATTAGGAGCTCCTGATATAGCTTTTCCTCGAATAAATAACATAAGATTTTGATTTCTACCCCCTGCATTATCTTTATTATTAATTAGAAGATTTATTGAATCTGGAACTGGGACAGGATGAACTGTTTATCCCCCTTTATCAGCTATTATAGCTCATTCTAGAATTTCTGTAGATTTATCAATTTTTTCTTTACATTTAGCAGGAATTTCTTCAATTTTAGGAGCGATTAATTTTATTTGTACTATAATAAATATAAAAATTAATAATATTAAATTTGATCAATTATCATTATTTTGTTGATCAATTATTATTACTACAATCCTTCTTCTTTTATCTTTACCTGTTTTAGCAGGAGCTATTACAATATTATTAACTGATCGAAATTTAAATACTTCCTTTTTTGATCCAATAGGAGGAGGAGATCCTATTTTATATCAACATTTATTT	127	658	0	Arthropoda	Insecta	Diptera	Cecidomyiidae	unknown	unknown
BIOUG83312-B12	AACACTATATTTTATATTTGGGGTTTGAGCAGGAATAGTAGGAACTTCTTTAAGAATATTAATTCGAATAGAATTAAGAACATCATCTAATCTAATTGGTAATGATCAAATCTATAATGTAATTGTAACCGCTCATGCTTTTATTATAATCTTTTTTATAGTAATACCTCTATTAATTGGAGGATTCGGAAACTGATTGATTCCCATTATACTTGGAGCACCAGACATAGCATTCCCACGATTAAATAATATAAGATTCTGATTACTCCCACCTTCATTAATATTATTATTAATAAGTAGAACAGTAGAAACAGGAACAGGAACAGGATGAACAATTTACCCCCCCCTTTCATCTATTATTGCACACACAGGAACCTCTGTAGACTTTTCAATCTTTTCCCTCCATATAGCAGGAATTTCTTCTATTTTAGGAGCAATTAATTTTATTTCAACATTAATAAATATAAAAATCAAATTCCTTAAAATAAACCAAATCTCTCTTTTCATGTGATCTATTTTAATTACTACAATCTTACTATTATTAGCTTTACCTGTTTTAGCAGGAGCAATTACTATATTATTAACAGACCGAAATTTAAATACATCATTTTTTGACCCATTGGGAGGAGGGGACCCAATTCTTTATCAACATTTATTT	49	658	0	Arthropoda	Insecta	Diptera	Cecidomyiidae	unknown	unknown
BIOUG83312-C02	AACTTTATATTTTATTTTTGGAATTTGAGCAGGAATAGTAGGAACTTCTTTAAGATTATTAATTCGAATAGAATTAAGAACAATTGAAAACTTAATTGGAAATGATCAAATTTATAATGTAATTGTTACTGCTCATGCTTTTATTATAATTTTTTTTATAGTAATACCTATTTTAATTGGTGGGTTTGGAAATTGATTAATTCCTATTATATTAGGAGCTCCTGATATAGCATTTCCACGAATAAATAATATAAGATTTTGAATATTACCCCCTTCTTTATCTTTATTATTAATTAGAAGAATAGTTGAAACAGGAACAGGAACAGGATGAACTATTTATCCTCCTTTATCATCAGTAATTGCACATACTGGATCATCAGTTGATTTTTCAATTTTTTCTTTACATATTGCAGGAATTTCATCAATTTTAGGAGCTATTAATTTTATTTCAACAATAATAAATATAAAAATTAAATTTTTAAAATTTAATCAAATTTCTTTATTTACTTGATCAATTTTAATTACAACTATTTTACTTCTTTTATCATTACCTGTATTAGCTGGAGCAATTACTATATTATTAACAGATCGAAATCTTAATACTTCTTTTTTTGATCCAATAGGAGGGGGAGACCCAATTTTATATCAACATTTATTT	118	658	0	Arthropoda	Insecta	Diptera	Cecidomyiidae	unknown	unknown
BIOUG83312-C03	AACATTATATTTTATCTTTGGAATTTGATCAGGAATAGTAGGAACTTCTTTAAGTATATTAATCCGATTAGAATTAAGAACAATTTCAAATTTAATTGGAAATGATCAAATTTATAATGTAATCGTGACAGCTCATGCTTTTATTATAATTTTTTTTATAGTAATACCAATTCTTATTGGAGGATTTGGAAATTGATTAATTCCTATTATATTAGGAGCCCCAGATATAGCATTTCCTCGAATAAATAATATAAGATTTTGATTATTACCCCCTTCTTTAACTTTATTATTAATTAGAAGAATAGTAGAAACAGGAACAGGAACTGGTTGAACAGTTTACCCTCCTCTTTCATCTATTATTGCTCATACAGGTTCTTCAGTAGATTTTTCAATTTTTTCTCTTCATATTGCAGGTATTTCCTCAATTTTAGGAGCTATTAATTTTATTTCTACTATATTAAACATAAAAATTAAATTTTTAAAATTTGATCAAATTTCTTTATTTATTTGATCTATTTTAATTACAACAGTATTATTATTATTATCATTACCTGTATTAGCTGGAGCAATTACTATATTATTAACAGACCGAAATTTAAATACATCATTTTTCGATCCAATAGGAGGAGGAGACCCAATTCTTTATCAACATTTATTT	121	658	0	Arthropoda	Insecta	Diptera	Cecidomyiidae	unknown	unknown
BIOUG83312-C04	CACTTTATATTTTATTTTTGGTTCATGAGCCGGAATAGTGGGTACTTCATTAAGAATCATAATTCGAGCAGAATTAGGGCATCCTGGTGCTTTAATTGGAGATGACCAAATTTATAATGTAATTGTTACTGCCCATGCATTTATTATAATTTTTTTTATAGTTATACCAATCATAATAGGAGGATTCGGTAATTGACTAGTCCCCTTAATATTAGGAGCTCCTGACATAGCATTCCCCCGAATAAACAATATAAGTTTTTGACTACTTCCACCATCTCTTTCATTACTATTGGCAAGAAGTATAGTAGAAAATGGAGCTGGTACTGGCTGAACTGTTTATCCCCCCCTATCTTCAAATATTGCTCATAGAGGAGCATCAGTTGATTTAGCTATTTTTTCATTACACTTAGCAGGAATTTCCTCTATTTTAGGTGCTATTAATTTTATTACAACAATTATCAATATACGAACAATAGGAATTACATTCGACCGAATACCCTTATTTATTTGATCAGTAGGAATTACAGCTCTTTTACTATTATTGTCATTACCTGTATTAGCTGGGGCAATTACTATACTTTTAACAGATCGAAATTTTAACACCTCATTTTTTGACCCTGCAGGCGGGGGTGACCCAATCTTATACCAACATTTATTT	144	658	0	Arthropoda	Insecta	Diptera	Phoridae	Apocephalus	unknown
BIOUG83312-C05	AACTTTATATTTTATTTTTGGAATTTGAGCAGGAATAATCGGTACTTCACTAAGAATCTTAATTCGACTAGAATTAAGAACAATTTCAAATTTAATTGGTAATGATCAAATTTATAATGTAATTGTAACCGCTCATGCATTTATTATAATTTTTTTTATAGTTATGCCTATTTTAATTGGAGGATTTGGAAATTGATTAATTCCAATCATATTAGGAGCTCCAGATATAGCTTTCCCTCGAATAAATAATATAAGATTTTGATTACTTCCTCCTTCAATTTCTTTATTATTAATTAGAAGAATAGTAGAAACTGGAACAGGTACAGGATGAACTGTATACCCCCCTCTTTCTTCTGTTATTGCTCATACAGGATCTTCTGTAGATTTTTCTATTTTTTCTCTTCATATTGCAGGTATTTCATCTATTTTAGGAGCAATTAATTTTATTTCAACAATATTAAATATAAAAATTAAATTTTTAAAATTTGACCAAATTTCTCTATTTATTTGATCAATTTTAATTACAACTATTCTTCTTCTTCTTTCTTTACCTGTATTAGCTGGTGCAATTACTATATTACTAACAGATCGAAATTTAAATACTTCTTTTTTCGATCCTATAGGAGGAGGTGACCCTATTCTTTACCAACATTTATTC	112	658	0	Arthropoda	Insecta	Diptera	Cecidomyiidae	unknown	unknown
BIOUG83312-C06	AATTTTATATTTTATTTTTGGAATTTGATCTGGAATAGTAGGAACTTCATTAAGAATATTAATTCGAATTGAATTAAGTACTATTAATACTTTAATTGGAAATGATCAAATTTATAATGTAATTGTTACTGCTCATGCTTTTATTATAATTTTTTTTATGGTAATACCAATTATAATTGGAGGATTTGGAAATTGATTAGTTCCATTAATATTAGGAGCTCCTGATATAGCTTTTCCTCGAATAAATAATATAAGATTTTGGTTACTTCCTCCTTCTTTATTTTTATTATTATTAAGAAGAATAATTGAAACAGGAACAGGAACAGGATGAACTGTTTATCCCCCTTTATCTTCTAATATTGCTCATTCAGGAGGAGCAGTTGATTTATCAATTTTTTCTTTACATTTAGCAGGAATTTCTTCAATTTTAGGTGCTATTAATTTTATTACTACTATAATTAATATACAAGTAAAAAAAATTAAATTCGATCAACTTTCTTTATTTTCTTGATCTGTTATTATTACTGCATTATTATTATTATTATCTTTACCAGTATTAGCTGGTGCAATTACAATATTATTGACAGATCGAAATTTTAATACTTCTTTTTTTGACCCAATTGGTGGTGGAGATCCTATTTTATATCAACATTTATTT	121	658	0	Arthropoda	Insecta	Diptera	Cecidomyiidae	unknown	unknown
BIOUG83312-C07	AACCTTGTACTTCATTTTTGGAGCTTGAGCAGGAATATTAGGGACATCCCTTAGAATCATAATTCGAGCTGAACTTGGGCACCCAGGAGCCTTAATTGGAGATGATCAAATTTATAATGTAATCGTCACAGCTCATGCATTTATTATAATTTTTTTTATAGTTATACCTACTATAATAGGAGGTTTTGGTAACTGATTAGTACCTCTTATATTAGGGGCACCAGATATAGCATTCCCACGAATAAACAATATAAGATTTTGATTATTACCTCCTTCTCTTACCCTTCTCCTTGTAAGAAGAATAGTAGAAAACGGGGCTGGTACAGGATGAACCGTTTATCCACCCTTAGCTTCTAATTTAGCTCATAGAGGAGCATCCGTTGATTTAGCAATTTTCTCCCTTCACTTAGCAGGTATCTCATCAATTCTAGGAGCAGTAAACTTTATTACTACAATTATTAATATACGATCATCAGGAATCACATTTGACCGAATACCACTATTTGTTTGATCAGTAGGAATTACTGCTATTCTTTTACTACTTTCATTACCTGTATTAGCAGGAGCAATTACTATACTTTTAACTGACCGAAATTTTAATACATCCTTCTTTGACCCAGCAGGAGGAGGAGACCCTATCTTATATCAACACTTATTT	105	658	0	Arthropoda	Insecta	Diptera	Phoridae	Metopina_group	unknown
BIOUG83312-C08	AACTTTATATTTTATTTTTGGGATTTGAGCAGGGATAGTAGGAACATCATTAAGTATTTTAATTCGATTAGAATTAAGAACTATTAGAAATTTAATTGGAAATGACCAAATTTATAATGTAATTGTTACTGCTCATGCATTTGTTATAATTTTTTTTATAGTTATACCTATCTTAATTGGAGGGTTTGGTAATTGATTAATTCCCATTATATTAGGAGCACCTGATATAGCATTTCCTCGAATAAATAATATAAGATTTTGAATATTACCTCCCTCTTTATCTTTATTATTAATTAGAAGATTAGTTGAAACTGGAACTGGAACAGGTTGAACTATTTACCCTCCCCTTTCTTCAGTAATTGCCCATACAGGATCATCAGTAGATTTTTCAATTTTTTCTCTTCATATTGCAGGAATTTCTTCAATTTTAGGAGCTATTAATTTTATTTCTACTATAATAAATATAAAAATTAAATTTCTTAAGTATAATCAAATTTCTTTATTTACTTGATCAATTTTAATTACTACAGTTCTTTTACTTTTATCTTTACCCGTTTTAGCTGGAGCTATTACTATATTATTAACTGATCGAAATTTAAATACTTCATTTTTTGACCCTATAGGAGGAGGGGATCCTATTTTATATCAACATTTATTT	132	658	0	Arthropoda	Insecta	Diptera	Cecidomyiidae	unknown	unknown
BIOUG83312-C09	AACCTTGTACTTCATTTTTGGAGCTTGAGCAGGAATATTAGGGACATCCCTTAGAATCATAATTCGAGCTGAACTTGGACACCCAGGAGCCTTAATTGGAGACGATCAAATTTATAATGTAATCGTCACAGCTCATGCATTTATTATAATTTTTTTTATAGTTATACCTACTATAATAGGAGGTTTTGGTAACTGATTAGTACCTCTTATATTAGGGGCCCCAGATATAGCATTCCCACGAATAAACAATATAAGATTTTGATTATTACCTCCTTCTCTTACCCTTCTCCTTGTAAGAAGAATAGTAGAAAACGGGGCTGGTACAGGATGAACCGTTTATCCACCCTTAGCTTCTAATTTAGCTCATAGAGGAGCATCCGTTGATTTAGCAATTTTCTCCCTTCACTTAGCAGGTATCTCATCAATTCTAGGAGCAGTAAACTTTATTACTACAATTATTAATATACGATCATCAGGAATCACATTTGACCGAATACCACTATTTGTTTGATCAGTAGGAATTACTGCTATTCTTTTACTACTTTCATTACCTGTATTAGCAGGAGCAATTACTATACTTTTAACTGACCGAAATTTTAATACATCCTTCTTTGACCCAGCAGGAGGAGGAGACCCTATCTTATATCAACACTTATTT	116	658	0	Arthropoda	Insecta	Diptera	Phoridae	Metopina_group	unknown
BIOUG83312-C11	TACTTTATATTTTATTTTTGGAATTTGAGCAGGAATAGTAGGAACTTCACTAAGAATATTAATTCGACTAGAATTAAGAACCACTTTAAATTTAATTGGAAATGATCAAATTTATAATGTAATTGTAACTGCTCATGCTTTTATTATAATTTTTTTTATAGTAATACCAATTATAATTGGAGGATTTGGTAACTGATTAATTCCAATTATATTAGGAGCCCCAGATATAGCTTTTCCTCGAATAAACAATATAAGATTTTGATTATTACCCCCCTCTTTATCTTTATTATTAATTAGAAGACTAGTAGAAACAGGAACTGGGACTGGTTGAACAGTATATCCCCCCCTTTCTTCAATTATTGCACATACTGGATCATCTGTTGATTTTTCAATTTTTTCTCTTCATATTGCAGGAATTTCTTCTATTTTAGGAGCTATTAATTTTATTTCTACAATAATAAATATAAAAATTAAATTTTTAAAATTTGATCAAATTTCTTTATTTATTTGATCTATTTTAATTACTACAATTCTTTTACTTTTATCATTACCAGTATTAGCTGGAGCTATTACAATATTATTAACAGATCGAAATTTAAATACTTCTTTTTTTGATCCTTTAGGAGGAGGAGATCCTATTTTATATCAACATCTATTT	120	658	0	Arthropoda	Insecta	Diptera	Cecidomyiidae	unknown	unknown
BIOUG83312-C12	AACATTATATTTTATCTTCGGAGCTTGATCTAGAATAATTGGAACATCTTTAAGTCTATTAATTCGAACAGAATTAGGGACCCCAAATTCATTAATTGGAAATGATCAAATTTATAATGTAATTGTTACTGCTCATGCATTTATTATAATTTTCTTTATAGTTATACCTATTATAATTGGAGGATTTGGAAATTGACTAGTTCCATTAATACTTTCAGCACCAGATATAGCATTCCCACGTTTAAATAATATAAGTTTTTGACTTCTTCCACCGTCAATTAACTTACTATTATCAAGTGCACTAGTTGAAATAGGTACAGGAACAGGCTGAACCGTGTATCCACCCTTATCATCCAACCTAGCTCATTCAGGAGCCTCAGTTGATTTATCAATTTTTTCTCTTCATTTAGCAGGAATTTCTTCAATTCTAGGGGCATTAAATTTTATTTCAACCATTATCAACATACGCCCCAAAAGTATATCCATAGATAAAATCCCCTTATTTGTATGATCAGTTTTTATTACTGCAATTCTTCTACTTTTGTCCTTGCCAGTATTAGCAGGAGCAATCACTATACTCTTAACAGACCGAAATTTAAATACATCATTTTTTGATCCAGCAGGAGGAGGGGATCCAATCTTATACCAACATCTATTT	130	658	0	Arthropoda	Insecta	Diptera	unknown	unknown	unknown
BIOUG83312-D01	AACTCTATATTTTATTTTTGGAATTTGAGCTGGGATAGTTGGAACATCTTTAAGATTACTAATTCGAATAGAATTAAGAACAATTGGAAATTTAATTGGAAATGATCAAATTTATAATGTAATCGTAACTGCTCATGCTTTTATTATAATTTTTTTTATAGTAATACCTATTTTAATTGGAGGATTCGGAAATTGATTAATTCCCTTAATATTAAGAGCTCCTGATATAGCATTTCCTCGGATGAACAATATAAGATTTTGAATATTACCCCCCTCTTTAACTTTATTATTAATTAGAAGAATAGTAGAAACTGGAACTGGAACAGGATGAACTATTTATCCCCCCCTTTCATCTATTATTGCCCATACTGGTTCTTCAGTAGACTTTTCTATTTTTTCCTTACATATTGCAGGAATTTCATCAATTTTAGGGGCTATTAATTTTATTTCTACTATAATTAATATAAAAATTAAATTCTTAAAATTTAATCAAATTTCTTTATTTACTTGATCTATTTTTATTACAACTATTTTGTTACTTTTATCTTTACCAGTATTAGCAGGAGCAATTACTATATTATTAACAGATCGAAATCTGAATACCTCATTTTTTGATCCTATGGGAGGAGGAGATCCGGTACTATACCAACATCTTTTT	45	658	0	Arthropoda	Insecta	Diptera	Cecidomyiidae	unknown	unknown
BIOUG83312-D02	AACATTATATTTTTTATTTGGAATTTGATCAGGTTTAATTGGAACAATTTTAAGAATTATTATTCGAATTGAACTATCAACTATTAATAATTTTATTAATAATGATCAAATCTATAATGTTATTGTTACAGCACATGCTTTTATTATAATTTTTTTTATAGTAATGCCAATTTTAATTGGGGGATTTGGAAATTGATTAATTCCAATTATATTAAGAGCCCCTGATATAGCTTTCCCTCGATTAAATAATTTAAGATTTTGATTTTTGCCNCCTTCTATNNTACTTTTATTATTAAGAAGGATAATTGATTTAGGTACAGGTACAGGATGAACTGTTTACCCCCCTCTTTCTTCATTAATTGCTCATTCAGGGCCTTCTGTTGATTTTTCTATTTTTTCTTTACATATTGCAGGGGTTTCTTCTATTTTAGGAGCTATTAATTTTATTTCTACTATTATAAATATAAAAATTAAATATTTAAAATTAAGACAAATCTCTTTATTTACTTGATCAGTTTTAATTACTGCAATTCTTCTTTTATTATCACTACCCGTATTAGCAGGAGCAATTACTTTATTATTAACAGATCGAAATATAAATACATCATTTTTTGATCCTATGGGAGGTGGGGATCCTATTCTTTATCAACATTTATTT	170	658	3	Arthropoda	Insecta	Diptera	Cecidomyiidae	unknown	unknown
BIOUG83312-D03	AACTTTATATTTTATTTTCGGAATTTGATCTGGAATAGTTGGAACTTCCCTAAGAATATTAATTCGATTAGAACTAAGAACTATTTCAAATTTAATTGGAAATGACCAAATTTATAATGTAATTGTTACTGCTCATGCTTTCATTATAATTTTTTTTATAGTTATACCTATTTTAATTGGAGGATTTGGAAATTGATTAGTACCAATTATATTAGGAGCTCCTGATATAGCTTTCCCACGAATAAATAATATAAGATTTTGATTATTACCTCCATCTTTAACTTTATTATTAATTAGAAGAATAGTAGAAACAGGGACAGGTACTGGATGAACTGTTTATCCCCCATTATCTTCAATTATTGCACACACAGGATCTTCTGTAGATTTTTCAATTTTTTCACTTCATATTGCAGGAATTTCATCTATTTTAGGAGCAATTAATTTTATTTCAACTATATTAAATATAAAAATTAAATTTTTAAAATTTGATCAAATTTCATTATTTATTTGATCAATTTTAATTACTACAGTATTACTATTATTATCTTTACCTGTATTAGCTGGAGCAATCACTATGTTATTAACAGATCGAAATTTAAATACATCATTTTTTGATCCAATAGGAGGAGGAGATCCTATTCTTTATCAACATTTATTT	67	658	0	Arthropoda	Insecta	Diptera	Cecidomyiidae	unknown	unknown
BIOUG83312-D04	AACATTATATTTTATTTTTGGAGCTTGATCCAGAATAATCGGAACATCATTAAGATTAATAATTCGAACAGAACTAGGAACCCCAAATTCATTCATTGGGAATGACCAAATTTACAATGTAATTGTCACTGCACATGCATTTATTATAATTTTCTTTATAGTTATGCCAATCATAATTGGGGGATTTGGAAATTGATTAGTACCATTAATAATTTCAGCCCCAGATATAGCATTCCCTCGCCTTAATAATATAAGTTTTTGGTTGCTTCCACCATCAATTAATTTATTGTTATCAAGAGCATTAATTGAAATAGGAACAGGAACAGGTTGAACTGTTTATCCACCTCTTTCATCTAACTTAGCTCATTCAGGAGCATCAGTTGATCTTTCCATCTTTTCCCTTCACTTAGCCGGAATTTCTTCAATTCTTGGGGCATTAAATTTTATTTCTACAATCATTAATATACGTTCAAAAAGCATAACAATAGATAAAATTCCCTTATTCGTATGATCAGTTTTTATTACTGCAATTCTGCTTCTTTTATCTTTACCAGTTCTAGCAGGTGCAATTACTATATTATTAACAGATCGAAACCTTAACACTTCATTTTTTGATCCAGCCGGAGGAGGGGATCCAATTTTATATCAACATCTATTT	182	658	0	Arthropoda	Insecta	Diptera	Sciaridae	Hyperlasion	unknown
BIOUG83312-D05	AACATTATATTTTATTTTTGGTATTTGAGCTGGAATAATTGGTACATCACTAAGAATTTTAATCCGAATAGAATTAAGAACTATTTCAAATTTAATTGGCAATGATCAAATTTATAATGTAATTGTAACAGCACATGCATTCATTATAATTTTTTTTATAGTTATACCAATTTTAATTGGAGGATTTGGAAATTGACTAATTCCTATTATATTAGGAGCACCTGATATAGCATTTCCTCGAATAAATAATTTAAGATTTTGATTTTTACCACCATCATTAACATTATTATTAATTAGAAGAATAGTAGAAACAGGAACAGGAACAGGATGAACAGTTTACCCTCCTTTATCTTCATCAATTGCCCACACAGGATCATCAGTTGATTTTTCAATTTTTTCTTTACACATTGCAGGAATTTCTTCAATTTTAGGAGCTATTAATTTTATTTCAACAATATTAAATATAAAAATTAAAATTATTAAATTTAATCAAATTTCATTATTTATTTGATCAGTATTAATTACTGCTGTTCTATTATTATTATCATTACCAGTTTTAGCAGGTGCAATTACTATATTATTAACAGATCGAAATCTAAATACTTCATTTTTTGACCCAATAGGAGGAGGAGATCCAATTTTATACCAACATTTATTT	112	658	0	Arthropoda	Insecta	Diptera	unknown	unknown	unknown
BIOUG83312-D07	AACCTTGTACTTCATTTTTGGAGCATGAGCAGGAATATTAGGAACATCCCTTAGAATCATAATTCGAGCTGAACTTGGACACCCAGGGGCCTTAATTGGAGATGATCAAATTTATAATGTAATCGTCACAGCTCATGCATTTATTATAATTTTTTTTATAGTTATACCTACTATAATAGGAGGTTTTGGTAACTGATTAGTTCCTCTTATATTAGGGGCCCCAGATATAGCATTCCCACGAATAAACAATATAAGATTTTGATTATTACCTCCTTCTCTTACCCTTCTCCTTGTAAGAAGAATAGTAGAAAACGGGGCTGGTACAGGATGAACCGTTTATCCACCCTTAGCTTCTAATTTAGCTCATAGAGGAGCATCCGTTGATTTAGCAATTTTCTCCCTTCATTTAGCAGGTATCTCATCAATTCTAGGAGCAGTAAACTTTATTACTACAATTATTAATATACGATCATCAGGAATCACATTTGACCGAATACCACTATTTGTTTGATCAGTAGGAATTACTGCTATTCTTTTACTACTTTCATTACCTGTATTAGCAGGAGCAATTACTATACTTTTAACTGACCGAAATTTTAATACATCCTTCTTTGACCCAGCAGGAGGAGGAGACCCTATCTTATATCAACACTTATTT	129	658	0	Arthropoda	Insecta	Diptera	Phoridae	Metopina_group	unknown
BIOUG83312-D08	AACTTTATATTTTATTTTCGGAATTTGATCTGGAATAGTTGGAACTTCCCTAAGAATATTAATTCGATTAGAACTAAGAACTATTTCAAATTTAATTGGAAATGACCAAATTTATAATGTAATTGTTACTGCTCATGCTTTCATTATAATTTTTTTTATAGTTATACCTATTTTAATTGGAGGATTTGGAAATTGATTAGTACCAATTATATTAGGAGCTCCTGATATAGCTTTCCCACGAATAAATAATATAAGATTTTGATTATTACCTCCATCTTTAACTTTATTATTAATTAGAAGAATAGTAGAAAACAGGGACAGGTACTGGATGAACTGTTTATCCCCCATTATCTTCAATTATTGCACACACAGGATCTTCTGTAGATTTTTCAATTTTTTCACTTCATATTGCAGGAATTTCATCTATTTTAGGAGCAATTAATTTTATTTCAACTATATTAAATATAAAAATTAAATTTTTAAAATTTGATCAAATTTCATTATTTATTTGATCAATTTTAATTACTACAGTATTACTATTATTATCTTTACCTGTATTAGCTGGAGCAATCACTATGTTATTAACAGATCGAAATTTAAATACATCATTTTTTGATCCAATAGGAGGAGGAGATCCTATTCTTTATCAACATTTATTT	178	659	0	Arthropoda	Insecta	Diptera	Cecidomyiidae	unknown	unknown
BIOUG83312-D09	TACATTATACTTTATATTTGGATTTTGAGCAGGAATAGTTGGAACATCTTTAAGAATTTTAATTCGATTAGAATTAAGAACTGTTTCAAATTTAATTGGTAATGATCAAATTTATAATGTAATTGTTACAGCCCATGCTTTCATTATAATTTTTTTTATAGTAATACCAATTTTAATTGGAGGATTTGGAAATTGATTAGTCCCAATTATATTAGGAGCCCCAGATATAGCATTTCCTCGAATAAATAATATAAGATTTTGACTTTTACCACCGTCATTATCTTTATTACTTATTAGAAGAATAGTAGAAACAGGAACAGGAACAGGATGAACAGTTTATCCCCCTCTTTCTTCTATTATTGCCCACACAGGATCGTCAGTAGATTTTTCTATTTTTTCATTACATATTGCTGGAATTTCATCAATTTTAGGAGCAATTAACTTCATTTCAACAATATTAAATATAAAAATTAAATTTTTAAAATTTGATAAAATTTCACTATTTATTTGATCAATTTTTATTACTACAGTATTATTACTTTTATCACTACCAGTATTAGCTGGAGCTATTACTATATTATTAACAGATCGAAATTTAAATACTTCATTTTTTGATCCTATAGGAGGAGGAGATCCTATCCTCTATCAGCATTTATTT	149	658	0	Arthropoda	Insecta	Diptera	Cecidomyiidae	unknown	unknown
BIOUG83312-D10	AATTTTATATTTTATTTTTGGCATTTGATCTGGTTTAATCGGAACTTCATTAAGCATACTAATTCGACTTGAACTTGGCACTCCCACAAGATTAATTGGCAATGATCAGATTTACAATGTTATTGTAACAGCACATGCTTTTATTATAATTTTCTTTATAGTAATACCTATTATAATTGGAGGATTTGGAAATTGATTAATTCCCCTAATATTAGGAGCTCCTGATATAGCTTTTCCACGAATAAATAATATAAGATTCTGATTACTTCCCCCCTCTTTATCTTTATTGTTAATTAGAAGCCTAATTGAAACTGGCACTGGGACAGGATGAACTGTTTACCCTCCCCTATCCTCCATCATTGCTCACACAGGAGCATCTGTAGATTTATCCATTTTTTCTCTTCATATGGCTGGGATTTCTTCTATTTTAGGAGCCATTAACTTCATTACCACTATAATTAATTTACGAATCAAAATAATTAAATTTGACCAATTAACACTATTCTCTTGATCAGTAATTATTACTGCAATTTTATTATTATTATCTCTTCCAGTACTAGCAGGAGCTATTACTATATTATTAACAGATCGAAATATTAATACATCTTTTTTCGACCCCTCCGGGGGAGGAGATCCAATTCTCTATCAACATCTATTT	142	658	0	Arthropoda	Insecta	Diptera	Cecidomyiidae	unknown	unknown
BIOUG83312-D11	CACTCTTTACTTCATTTTTGGAGCTTGATCAGGAATAATTGGGACTTCTCTTAGTATACTCATTCGGGCAGAACTAGGACGACCTGGTACTTTTATTGGTGATGACCAAATTTATAACGTGATTGTTACAGCTCATGCTTTTATTATAATTTTTTTTATAGTAATACCAATTTTAATTGGAGGTTTTGGTAATTGACTTCTTCCTTTAATATTAGGAGCCCCTGATATAGCTTTTCCTCGAATAAATAATATAAGATTTTGAATACTTCCCCCATCCCTTTCTCTTCTTCTTTCTAGTTCAATTGTAGAAAATGGTGCAGGAACTGGATGAACGGTTTATCCCCCGCTTTCTGCAAGTATTGCTCATAGAGGAGCCTCAGTAGATTTAGCAATTTTTTCTTTACATTTAGCAGGAATTTCTTCTATTTTAGGCTCAGTAAATTTTATTACAACAGCTATTAATATACGATCAAGAGGTATTACTTTAGACCGAATACCTCTCTTTGTATGATCTGTTATTATTACAACAATTTTACTTCTTTTATCCCTTCCTGTTTTAGCTGGAGCAATCACCATATTATTAACAGATCGAAATTTAAATACTTCTTTTTTTGACCCTGCGGGAGGAGGGGATCCTATTCTTTACCAACATTTATTT	148	658	0	Arthropoda	Insecta	Diptera	Chironomidae	unknown	unknown
BIOUG83312-D12	TACGCTATATTTTATATTTGGAATTTGATCAGGGATAGTAGGTTCTTCTATAAGAATAATTATTCGCTTTGAATTAGGAACAACAGAAAACTTAATTGGAAATGACCAAATTTATAATGTAATTGTTACTGCTCATGCTTTCATTATAATTTTTTTTATAGTTATACCAATTTTAATTGGGGGATTCGGGAATTGACTAGTTCCTATAATACTTAGAGCCCCAGATATAGCTTTTCCACGAATAAATAATATAAGATTTTGACTTTTACCCCCCTCTTTATTATTACTACTAACAAGTGGCTTAGTAGAAACTGGTACTGGTACAGGTTGAACAATTTATCCCCCTCTTTCTTCTATTATCTCCCATGCGGGAGGCTCAGTAGATTTATCAATTTTTTCTCTCCATCTAGCAGGAATTTCTTCAATTCTAGGGGCTATTAATTTTATTTCAACAATTATTAATATAAAAATTGATTTTATTAAATTAGATCAAACCCCACTATTTGTTTGATCTGTATTAATTACAGCAATTTTACTTCTATTATCACTTCCAGTTTTAGCTGGAGCTATTACTATACTTTTAACAGATCGAAATTTAAATACTTCATTTTTTGATCCTATGGGAGGAGGGGACCCTATTTTATATCAACACTTATTT	156	658	0	Arthropoda	Insecta	Diptera	Cecidomyiidae	unknown	unknown
BIOUG83312-E02	AACATTATATTTTATTTTTGGAGCTTGATCCAGAATAATCGGAACATCATTAAGATTAATAATTCGAACAGAACTAGGAACCCCAAATTCATTCATTGGGAATGACCAAATTTACAATGTAATTGTCACTGCACATGCATTTATTATAATTTTCTTTATAGTTATGCCAATCATAATTGGGGGATTTGGAAATTGATTAGTACCATTAATAATTTCAGCCCCAGATATAGCATTCCCTCGCCTTAATAATATAAGTTTTTGGTTGCTTCCACCATCAATTAATTTATTGTTATCAAGAGCATTAATTGAAATAGGAACAGGAACAGGTTGAACTGTTTATCCACCTCTTTCATCTAACTTAGCTCATTCAGGAGCATCAGTTGATCTTTCCATCTTTTCCCTTCACTTAGCCGGAATTTCTTCAATTCTTGGGGCATTAAATTTTATTTCTACAATCATTAATATACGTTCAAAAAGCATAACAATAGATAAAATTCCCTTATTCGTATGATCAGTTTTTATTACTGCAATTCTGCTTCTTTTATCTTTACCAGTTCTAGCAGGTGCAATTACTATATTATTAACAGATCGAAACCTTAACACTTCATTTTTTGATCCAGCCGGAGGAGGGGATCCAATTTTATATCAACATCTATTT	100	658	0	Arthropoda	Insecta	Diptera	Sciaridae	Hyperlasion	unknown
BIOUG83312-E03	AACTTTATATTTCTTATTTGCAATTTGAGCAGGAATAATTGGCACATCATTTAGAATTATTATTCGAATTGAATTAAGTATACCAGGATCATTAATTAGAAACGATCAAATCTATAATTCAATTGTAACAACTCATGCATTTATTATAATTTTTTTTATAGTTATACCTATAATAATAGGAGGATTCGGAAATTGATTAATTCCATTAATAATAGGTTCCCCAGATATAGCATTCCCTCGAATAAATAATTTTAGATTTTGAATTTTACCTCCTTCTATTATTTTAATTTTATCTAGAAATATAATTGAATTAGGCTCAGGAACAGGATGAACTATTTACCCTCCTTTATCTTCTTTAATCTCTCATAACAGAGCCTCTATTGATTTTACCATTTTATCTCTTCATCTAGCTGGAATTTCATCAATTTTAGGGGCAATTAATTTTATTTCAACTTTAATTAATATAAAAATTAATAATATAAAAATTGATCAAGTAGCCTTATTTCCTTGGTCAATTTTTATTACTGCAATTCTTCTATTATTATCATTACCAGTTTTAGCAGGAGCTATTACAATATTATTAATAGACCGAAATTTAAATACTTCTTTTTTTGATCCATCTAGAGGAGGAGACCCTATTCTTTTTCAACATCTTTTT	138	658	0	Arthropoda	Insecta	Diptera	Cecidomyiidae	unknown	unknown
BIOUG83312-E04	AACTTTATATTTTATTTTTGGAGCCTGAGCTGGAATAGTAGGAACCTCTTTAAGTATTATAATTCGAGCAGAATTAGGTCATCCAGGAGCCTTAATTGGAGACGATCAAATTTATAATGTTATCGTAACTGCTCATGCATTTATTATAATTTTTTTTATAGTTATACCTATTATAATAGGAGGATTCGGAAATTGGTTAGTGCCTTTAATATTAGGAGCACCAGATATAGCCTTTCCTCGAATAAATAATATAAGTTTTTGACTACTACCCCCTTCATTAACATTACTGCTAGCCAGCAGCATAGTTGAAAATGGGGCTGGAACAGGGTGAACTGTCTACCCACCCCTATCAGCAAGTATTGCTCATAGAGGGGCTTCCGTTGATCTAGCAATTTTTTCCCTTCACCTTGCTGGAGTTTCCTCTATTCTAGGAGCAGTAAATTTCATTACTACAATTATTAATATACGATCAACTGGTATTACCTTTGATCGTATACCTTTATTTGTTTGATCAGTAGGGATTACCGCCATTCTTCTTCTGTTATCTCTCCCAGTTCTTGCTGGGGCAATTACTATACTTTTAACAGATCGAAATTTTAATACTTCTTTTTTTGATCCTGCAGGAGGAGGGGATCCAATTCTTTACCAACATTTATTC	127	658	0	Arthropoda	Insecta	Diptera	Phoridae	Metopina_group	unknown
BIOUG83312-E05	AACTTTATATTTTATTTTTGGTATTTGATCAGGTATAGTAGGTACATCTTTGAGAATTTTAATTCGTTTAGAATTAAGAACAATTTCTAATTTAATTGGTAATGATCAAATTTATAATGTAATTGTAACAGCTCATGCTTTTATTATAATTTTTTTTATAGTAATACCTATTTTAATTGGTGGATTTGGTAATTGATTAATCCCAATTATATTAGGAGCCCCAGATATAGCTTTCCCACGTATAAATAACATAAGATTTTGAATATTACCTCCATCATTATTCTTACTTCTAACAAGAAGAATAGTAGAAACAGGAACAGGAACTGGTTGAACTGTTTATCCTCCTCTTTCATCTATTATTGCCCATACTGGATCTTCTGTAGATTTTTCTATTTTTTCTCTTCATATTGCCGGAATTTCTTCTATTTTAGGAGCTATTAATTTTATCTCTACTATTTTAAATATAAAAATTAAATTTTTAAAACTTGATCAAATTTCTTTATTTACTTGATCAGTATTAATTACTGCTATTTTATTACTTTTATCTTTACCTGTACTAGCCGGTGCTATTACCATATTATTAACAGATCGAAATTTAAATACATCTTTTTTTGATCCTATAGGAGGAGGAGACCCTATTTTATATCAACATTTATTT	118	658	0	Arthropoda	Insecta	Diptera	Cecidomyiidae	unknown	unknown
BIOUG83312-E07	AACCTTATATTTTATTTTTGGGGCTTGAGCTGGGATAGTAGGAACTTCTTTAAGAATTATAATTCGTGCAGAGTTAGGACATCCTGGTGCATTAATTGGTGATGATCAAATTTATAATGTTATTGTAACTGCTCATGCTTTTATTATAATTTTTTTTATAGTAATACCTATTATAATAGGAGGATTTGGAAATTGATTAGTCCCTTTAATATTAGGAGCTCCTGATATAGCTTTTCCACGAATAAATAATATAAGATTTTGACTACTACCTCCTTCATTAACTCTTTTACTCGCAAGAAGTATAGTAGAAAATGGAGCTGGTACTGGATGAACAGTATACCCTCCTCTTTCAGCTAATATTGCTCATAGAGGGGCATCTGTAGATTTAGCCATTTTTTCTCTTCATTTAGCTGGAGTTTCTTCAATTTTAGGAGCAGTAAATTTTATTACAACAATTATTAATATACGATCTACAGGTATCACTTTTGATCGAATACCATTATTTGTATGATCAGTAGGAATTACAGCTTTATTACTTTTACTTTCTTTACCAGTATTAGCTGGAGCTATCACAATATTATTAACAGATCGAAATTTTAACACGTCATTTTTTGATCCTGCTGGAGGAGGAGATCCTATTTTATACCAACATTTATTT	142	658	0	Arthropoda	Insecta	Diptera	Phoridae	Megaselia	unknown
BIOUG83312-E08	AACTTTATACTTTATTTTTGGGGCTTGAGCAGGAATAGTAGGAACATCTTTAAGAATTATAATTCGAGCAGAATTAGGGCATCCAGGTGCATTAATTGGAGATGATCAAATTTATAATGTTATTGTAACTGCTCATGCATTTATTATAATTTTTTTTATAGTAATACCTATCATAATAGGAGGATTTGGTAATTGATTAGTACCATTAATATTAGGTGCTCCTGATATAGCCTTTCCTCGAATAAATAATATAAGATTTTGAATATTACCCCCATCTTTAACTCTTCTCTTAGCCAGTAGTATAGTAGAAAATGGAGCTGGGACAGGATGAACTGTTTATCCCCCCCTTTCTTCAAATATTGCTCATAGTGGAGCTTCAGTTGATTTGGCAATTTTTTCTTTACATTTAGCTGGAATTTCTTCTATTCTAGGGGCAGTAAATTTTATTACCACAATTATTAATATACGATCTTCCGGAATTACTTTTGACCGAATACCTTTATTTGTATGATCTGTAGGAATTACTGCATTATTACTTTTATTATCATTACCTGTATTAGCCGGAGCAATTACTATATTATTAACAGATCGAAATTTTAATACATCATTTTTTGATCCTGCAGGAGGGGGGGACCCTATTTTATACCAACATTTATTT	110	658	0	Arthropoda	Insecta	Diptera	Phoridae	unknown	unknown
BIOUG83312-E09	TACTTTATATTTTATTTTTGGTGCTTGAGCAGGAATAGTCGGAACATCATTAAGAATTTTAATTCGAACTGAATTAGGTCACCCAGGAGCATTAATTGGAGATGATCAAATTTATAATGTAATTGTAACAGCACACGCTTTTGTAATAATTTTTTTTATAGTAATACCTATTATAATTGGAGGATTTGGTAATTGATTAGTTCCTTTAATATTAGGTGCACCAGATATAGCTTTTCCTCGAATAAATAATATAAGTTTTTGAATATTACCACCATCTTTAACATTATTATTATTAAGTTCATTAGTAGAAAATGGAGCTGGTACAGGTTGAACTGTTTATCCACCTTTAGCTGCTAATATTTCTCATGCAGGAGCATCTGTAGATTTAGCTATTTTTTCTTTACATTTAGCAGGAATTTCATCAATTTTAGGTGCTGTTAATTTTATTACAACTATTATTAATATACGATCTATAGGAATTACTTTTGATCGTATACCTTTATTTGTTTGATCAGTTTTTATTACTGCTATTTTATTATTATTGTCATTACCTGTATTAGCAGGTGCAATTACTATATTATTAACAGATCGAAATTTAAATACATCATTTTTTGATCCTTCTGGAGGAGGTGATCCAATTTTATATCAACATTTATTT	135	658	0	Arthropoda	Insecta	Diptera	Ceratopogonidae	unknown	unknown
BIOUG83312-E10	AACATTATATTTTATTTTTGGAATTTGAGCTGGAATAGTAGGTACTTCATTAAGTTTATTAATTCGAATAGAATTAAGAACTATTAAAAATTTAATTGGAAATGATCAAATCTATAATGTAATTGTAACCGCTCATGCGTTTATTATAATTTTTTTTATAGTTATACCTATTTTAATTGGAGGATTTGGAAATTGATTAGTTCCTATTATATTAGGAGCTCCTGATATAGCTTTTCCACGGATAAATAATATAAGATTTTGAATACTTCCACCATCTTTATCTCTACTATTAATTAGAAGAATAGTAGAAACTGGAACTGGAACTGGATGAACTGTTTATCCTCCTTTATCATCAGTAATTGCTCATACAGGATCATCTGTAGATTTTTCAATTTTTTCTTTACATATTGCAGGAATTTCTTCAATTTTAGGAGCAATTAATTTTATTTCAACTATAATAAATATAAAAATTAAATTTTTAAAATTTAATCAAATTTCTTTATTTGTATGATCTATTTTAATTACAACAATTTTATTATTATTATCATTACCAGTATTAGCAGGAGCAATTACTATATTATTAACTGATCGAAATTTAAATACTTCATTTTTTGACCCTATAGGAGGAGGAGATCCAGTACTTTATCAACATTTATTT	146	658	0	Arthropoda	Insecta	Diptera	Cecidomyiidae	unknown	unknown
BIOUG83312-E11	AACATTATATTTCATTTTTGGGGCGTGAGCCGGGATAGTCGGGACTTCTTTAAGAATCCTAATTCGAGCTGAACTCGGCCACCCCGGAGCACTAATTGGAGATGACCAAATTTATAATGTAATTGTTACTGCTCATGCTTTTGTAATAATTTTTTTTATAGTAATACCTATTATAATTGGGGGATTCGGGAACTGATTGGTTCCTTTAATACTTGGGGCCCCCGATATAGCATTTCCCCGAATAAATAATATAAGTTTCTGAATATTGCCCCCTTCATTAACTCTCCTCTTATTAAGAAGTTTAGTAGAAAACGGGGCAGGAACCGGATGAACAGTTTACCCTCCTTTAGCTGCTAATGTCTCTCACGCAGGGGCATCCGTTGACTTAGCTATTTTTTCTCTACACTTAGCCGGGATTTCTTCAATTTTAGGAGCAGTTAATTTTATTACTACAATTATTAATATACGATCTGTTGGGATTACATTCGACCGAATGCCCCTATTTGTATGATCTGTTTTAATTACAGCTATTCTTCTACTGCTTTCTCTTCCTGTTTTAGCCGGAGCAATTACTATACTCCTTACAGATCGAAACTTAAATACCTCATTCTTTGACCCCGCAGGCGGGGGTGACCCCATTCTTTATCAACATTTATTT	136	658	0	Arthropoda	Insecta	Diptera	Ceratopogonidae	unknown	unknown
BIOUG83312-E12	AACTCTTTACTTTATTTTTGGAGCATGAGCCGGAATAGTAGGAACATCCTTAAGAATTATAATTCGAGCAGAATTAGGTCACCCCGGGGCACTAATCGGAGATGACCAAATTTATAATGTAATTGTCACAGCCCATGCTTTTATTATAATTTTTTTCATGGTAATACCAATTATAATAGGGGGATTCGGAAATTGATTAGTACCCCTAATATTAGGGGCCCCTGATATAGCCTTTCCTCGAATAAATAATATAAGTTTTTGACTTCTCCCCCCATCATTATCACTTTTACTCACAAGAGGAATAGTGGAAGCAGGGGCTGGAACAGGATGAACAGTTTACCCCCCCCTATCTTCTAATATTGCTCATAGAGGAGCTTCGGTAGATCTGGCAATTTTTTCTTTACATCTGGCCGGAATCTCGTCAATTTTGGGGGCTATTAATTTTATTACAACTATTATCAATATACGCGCATCTGGTATTCATCTAGACCGCACTCCCTTATTTATTTGATCTATTGGAATTACAGCAATTCTCCTCCTCCTTTCATTACCAGTACTAGCAGGAGCTATTACAATATTACTAACTGATCGAAATTTTAACACATCATTCTTTGACCCTGCTGGAGGAGGGGACCCAATTCTCTACCAACACCTATTT	72	658	0	Arthropoda	Insecta	Diptera	Phoridae	unknown	unknown
BIOUG83312-F01	ATCTTTATATTTCATTTTTGGAGCTTGGGCCGGTATATTAGGAACATCATTAAGAATTTTAATTCGAGCCGAATTAGGTCATCCTGGTGCCTTAATTGGAGATGATCAAATTTATAATGTAATTGTTACTGCCCATGCTTTTATTATAATTTTTTTTATAGTTATACCTATTATAATGGGGGGATTTGGTAATTGATTAGTACCTCTTATATTAGGAGCACCTGATATAGCTTTTCCACGTATAAATAACATAAGATTCTGAATACTACCACCATCCCTAATCCTTCTTCTCGCCAGAAGCATGGTTGAAAATGGAGCTGGTACAGGATGAACAGTTTATCCGCCCTTATCATCTAATATTGCACATAGAGGATCTTCTGTTGATCTAGCAATTTTTTCTCTTCATATAGCAGGAATTTCTTCTATTCTAGGAGCTGTAAATTTTATTACAACAATCATTAATATGCGCACACCTGGTATATCTTATGATCGAATACCTTTATTTGTATGATCAGTTGGAATCACAGCTTTATTACTTCTTTTATCTTTACCTGTTTTAGCAGGAGCAATCACTATATTACTAACAGACCGTAATTTCAATACCACATTTTTTGATCCATCAGGAGGAGGAGACCCAATTCTTTATCAACATTTATTC	123	658	0	Arthropoda	Insecta	Diptera	Phoridae	Eibesfeldtphora	unknown
BIOUG83312-F02	TACTTTATACTTTATTTTTGGAGCTTGAGCTGGAATAATTGGAACTTCTTTAAGAATCATAATTCGTGCTGAACTTGGTCACCCTGGAGCATTAATTGGAGATGACCAAATTTATAATGTAATTGTAACTGCCCATGCATTTATTATAATTTTTTTTATAGTTATACCTATTATAATAGGAGGATTTGGAAATTGATTAGTGCCATTAATACTAGGAGCCCCAGATATAGCATTCCCTCGAATAAATAATATGAGTTTTTGATTACTACCTCCATCACTATCATTACTTTTAACAAGTAGAATAGTCGAAAATGGGGCTGGTACAGGATGAACTGTATACCCTCCTCTATCAGCAAATATTGCACATAGAGGAGCTTCAGTTGATCTAGCAATTTTTTCTCTTCATTTAGCTGGAATTTCTTCAATTTTAGGAGCTGTAAATTTTATTACTACTATTATTAATATGCGAACAAAAGGAATATCTTTTGACCGAATACCTTTATTTGTTTGATCAGTAGGTATCACAGCTTTACTTCTATTACTATCTCTGCCTGTTTTAGCAGGAGCTATTACTATACTTTTAACAGATCGAAACTTTAATACTTCATTTTTTGATCCTGCTGGAGGAGGAGATCCTATTCTTTACCAACACTTATTT	126	658	0	Arthropoda	Insecta	Diptera	Phoridae	Apocephalus	unknown
BIOUG83312-F03	AACTTTATACTTTATTTTTGGAATTTGAGCAGGAATAATTGGAACTTCTTTAAGAATCTTAATTCGTTTAGAATTAAGAACAATTTCTAATTTAATTGGAAATGATCAAATTTATAATGTAATTGTTACAGCTCACGCATTTATTATAATTTTTTTTATAGTTATACCTATTTTAATTGGAGGATTTGGAAATTGATTAATTCCTATTATATTAGGAGCCCCTGATATAGCATTCCCTCGAATAAATAATATAAGATTTTGATTATTACCTCCTTCTATTACTTTATTATTGATTAGAAGTATAGTTGAAACAGGAACAGGTACAGGATGAACCGTATACCCCCCTTTATCATCTGTAATCGCTCATACAGGTTCTTCTGTAGATTTTTCTATTTTTTCATTACATATCGCTGGAATTTCGTCAATTTTAGGAGCAATTAATTTTATTTCAACAATATTAAATATAAAAATTAAATTTTTAAAATTTGATCAAATTTCTTTATTTATTTGATCTATTTTAATTACAACTATTCTTCTTCTTCTTTCTTTACCAGTTTTAGCAGGAGCTATTACTATATTGTTAACAGATCGAAATTTAAATACTTCATTCTTTGATCCTATAGGAGGTGGAGACCCTATTTTATACCAACATTTATTT	160	658	0	Arthropoda	Insecta	Diptera	Cecidomyiidae	unknown	unknown
BIOUG83312-F05	AACCTTATATTTTATTTTTGGAGCTTGAGCCGGCATGGTAGGAACTTCTTTAAGAATTATTATTCGAACTGAATTAAGACACCCCGGAGCCTTAATTGGAGACGACCAAATTTATAATGTTATAGTAACCGCACATGCTTTTATCATAATTTTTTTCATAGTTATGCCTATCATAATTGGGGGATTTGGAAATTGACTAGTCCCATTAATGTTAGGGGCCCCTGATATGGCCTTTCCTCGTATAAATAATATAAGATTTTGGATATTACCCCCCTCTCTCTCTTTATTATTAATTAGAAGACTTGTAGAAAACGGGGCTGGTACTGGCTGAACTGTATATCCCCCCCTATCTGCAAATATCTCTCATGCTGGGGCATCGGTTGATTTAGCTATTTTTTCTTTACATTTAGCCGGTATTTCTTCTATTCTAGGAGCAGTGAATTTTATTACAACTATTATTAACATACGATCAAATGGAATTACATTTGATCGTATACCCCTATTTGTATGATCTGTATTAATTACAGCTATTTTATTACTTTTATCTTTACCAGTTTTAGCTGGGGCTATTACTATACTTTTAACAGACCGTAATATTAATACTTCTTTTTTTGACCCGGCGGGAGGAGGAGACCCAATTCTTTATCAACATTTATTT	94	658	0	Arthropoda	Insecta	Diptera	Ceratopogonidae	unknown	unknown
BIOUG83312-F06	TACTTTGTACTTTATCTTCGGATCCTGAGCTAGAATAATTGGAACTTCATTAAGAATAATTATTCGTATAGAATTAGGGTACCCTAATGCTTTAATTGGAGACGATCAAATCTTTAACGTTATTGTAACTGCTCATGCTTTTGTAATAATTTTTTTTATAGTTATACCAATTATAATTGGAGGATTTGGTAATTGATTGGTACCTTTGATATTAAGAGCCCCTGATATAGCATTCCCTCGTTTAAACAACATAAGATTTTGATTATTACCCCCATCATTAACTTTGTTGCTTTCTAGAAGATTGGTAGAAAAGGGTACAGGCACAGGCTGAACAGTATATCCCCCACTGTCATCAACTTTATCCCATTCAGGGGCTTCAGTAGATTTATCAATCTTTTCATTACATTTAGCTGGTATTTCATCTATTTTAGGAGCCATTAATTTTATCTCTACAATCATTAATATACGAGCCCCCGGGATAACATTTGATAAAACTCCCTTATTTGTATGGTCTGTATTAATTACAGCAATTTTATTACTTTTATCTTTACCAGTATTGGCAGGCGCAATTACTATATTATTAACAGATCGAAACTTAAATACATCATTTTTTGACCCAGCAGGAGGGGGAGATCCCATTCTTTATCAACATCTATTT	142	658	0	Arthropoda	Insecta	Diptera	Sciaridae	unknown	unknown
BIOUG83312-F07	AACACTTTATTTTATTTTTGGTGCTTGAGCCGGAATAGTAGGAACTTCTTTGAGTATTTTAATTCGAGCTGAACTCGGTCATCCTGGTGCCTTAATTGGAGATGACCAAATTTATAATGTTATCGTTACTGCTCATGCTTTTATTATAATTTTTTTTATAGTAATACCTATTATAATAGGAGGATTTGGTAACTGACTTGTCCCTTTAATATTAGGAGCCCCTGACATGGCATTTCCTCGAATAAATAATATAAGTTTTTGATTATTACCCCCCTCTTTAACTTTACTATTAGCTAGTTCTATAGTAGAAAATGGAGCTGGTACAGGTTGAACAGTTTATCCTCCTCTTTCAGCTAATATTGCTCACAGAGGAGCTTCTGTTGACTTAGCAATTTTTTCCCTTCATCTAGCTGGAGTTTCATCAATTTTAGGAGCTGTAAATTTCATTACTACAATTATTAATATACGTTCTTCAGGTATTACCTTTGATCGAATACCATTATTTGTATGATCAGTTGGAATTACAGCCTTATTACTTTTACTATCTCTTCCTGTATTAGCAGGAGCTATTACAATATTATTAACAGATCGAAATTTTAATACATCATTCTTTGACCCTGCAGGAGGAGGAGACCCTATCTTATACCAACATTTATTT	107	658	0	Arthropoda	Insecta	Diptera	Phoridae	Woodiphora	unknown
BIOUG83312-F08	TACTTTATATTTTCTATTTGGAATTTGAGCTGGAATAATTGGAACATCTTTAAGAATTTTAATTCGTTTGGAATTAAGAACTATTTCTAATTTAATTGGAAACGATCAAATTTATAACGTAATTGTAACAGCTCATGCATTTATTATAATTTTTTTTATAGTTATACCAATTTTAATTGGTGGATTTGGTAATTGATTAATCCCTATTATATTAGGTGCACCAGATATAGCTTTTCCTCGAATAAATAATATAAGATTTTGATTATTACCCCCCTCTTTGTCTTTATTGTTAATTAGAAGAATAGTAGAAACTGGGACTGGAACTGGATGAACAGTTTACCCACCCCTATCTTCAATTATTGCACATACAGGATCTTCTGTAGATTTTTCCATTTTTTCTCTACATATTGCAGGTATTTCATCAATTTTAGGAGCAATTAATTTTATTTCTACAATACTAAATATAAAAATTAAATTTTTAAAATTTGATCAAATTTCTTTATTCATTTGATCAATTTTAATTACTACAGTATTATTACTTTTATCATTACCTGTATTAGCAGGAGCAATTACAATATTATTAACTGATCGAAATTTAAACACATCATTTTTTGACCCTATAGGAGGAGGAGATCCAATTTTATATCAACATTTATTT	159	658	0	Arthropoda	Insecta	Diptera	Cecidomyiidae	unknown	unknown
BIOUG83312-F09	AACTTTATATTTTATTTTTGGTGCTTGAGCAGGAATAGTAGGGACTTCATTAAGAATTATTATTCGAACTGAACTAAGACATCCTGGTGCACTAATTGGAGATGACCAAATTTACAACGTTATAGTAACTGCTCATGCTTTTATTATAATTTTTTTTATAGTTATACCAATTATAATTGGAGGATTTGGAAATTGATTAGTACCTTTAATACTTGGCGCCCCAGATATAGCCTTTCCTCGTATAAATAATATAAGATTTTGAATATTACCTCCTTCTCTTACACTTTTATTAATTAGAAGATTAGTAGAAAACGGAGCTGGAACAGGATGAACCGTTTACCCTCCTTTATCTGCTAATATTTCTCACGCGGGAGCTTCTGTTGACTTAGCAATTTTTTCCCTTCATTTAGCTGGTATTTCATCAATTTTAGGGGCTGTTAATTTTATTACAACAATCATTAATATACGATCAAATGGAATTACATTTGATCGTATGCCCTTATTTGTTTGATCTGTTTTAATCACTGCTATTTTATTACTTTTATCTCTTCCAGTTCTTGCAGGAGCAATTACCATACTTTTAACAGATCGAAATATTAATACCTCTTTTTTTTGACCCTGCTGGGGGCGGAGATCCTATTTTATACCAACATCTATTT	40	659	0	Arthropoda	Insecta	Diptera	Ceratopogonidae	unknown	unknown
BIOUG83312-F10	TACATTATATTTTATTTTTGGGATTTGAGCAGGAATAGTAGGAACTTCATTAAGTATATTAATTCGATTAGAATTAAGAACAATCTCAAATTTAATTGGAAATGATCAAATTTATAATGTAATTGTTACTGCTCATGCATTTATTATAATTTTTTTTATAGTAATACCTATTCTTATTGGAGGATTTGGTAACTGATTAATTCCAATTATATTAGGAGCTCCTGATATAGCATTTCCACGAATAAATAATATAAGATTTTGATTATTGCCCCCTTCTTTAATATTACTATTAATTAGAAGAATAGTTGAAACAGGTACAGGTACAGGATGAACAGTATACCCACCATTATCTTCTATTATTGCACATACAGGATCATCTGTAGATTTTTCCATTTTTTCTCTACATATTGCAGGAATTTCATCGATTTTAGGAGCAATTAACTTTATTTCAACAATATTAAATATAAAAATTAAATTTTTAAAATTTGATCAAATTTCTTTATTTATTTGATCGATTTTAATTACTACAGTACTTTTACTTTTATCATTACCAGTTTTAGCAGGAGCAATTACTATATTATTAACAGATCGAAATTTAAATACTTCATTTTTTGATCCTATAGGAGGTGGAGATCCTATTCTATATCAACATTTATTT	94	658	0	Arthropoda	Insecta	Diptera	Cecidomyiidae	unknown	unknown
BIOUG83312-F11	AACATTATATTTTTTATTTGGAATCTGAGCAGGAATAATTGGAACATCTTTAAGAATATTAATTCGACTAGAATTAAGAACTATTTTAAATTTAATTGGAAATGATCAAATTTATAATGTAATTGTAACTGCCCATGCTTTCATTATAATTTTTTTTATAGTAATACCAATTTTAATTGGAGGATTTGGAAATTGATTAATTCCAATTATATTAAGAGCTCCAGATATAGCTTTTCCACGAATAAATAATATAAGATTTTGACTTTTACCACCTTCTCTATCTTTATTAATTATTAGAAGAATGGTAGAAATAGGGACTGGAACAGGATGAACAATTTACCCACCTTTATCTTCTATTATTGCTCATACAAGTTCTTCTGTAGATTTTTCAATCTTCTCCCTACATATTGCTGGAATCTCCTCAATTTTAGGAGCTATTAACTTTATTTCAACTATACTTAATATAAAAATCAAATTTATAAAATTTGATCAAATTTCTTTATTTATTTGATCAATTTTTATCACTACAATTTTATTACTTTTGTCATTACCTGTTTTAGCTGGAGCTATTACTATATTATTAACTGATCGAAATATTAATACTTCATTTTTTGATCCTATAGGAGGTGGGGATCCAATTTTATATCAACATTTATTT	152	658	0	Arthropoda	Insecta	Diptera	Cecidomyiidae	unknown	unknown
BIOUG83312-F12	AACTCTTTACTTTATTTTAGGAAGATGAGCTGGATTATTAGGCACATCCCTAAGAATTTTAATCCGAACAGAATTAAATTACCCGGGTTCATTTATTAATAATAATCAAATTTTTAATATAATCATTACAATTCATGCATTTATCATAATTTTCTTTATAGTTATACCTATCATAGTAGGAGGATTCGGAAATTGATTAATACCTATTATACTAAGATCACCGGATATAGCATTTCCACGATTAAATAATTTAAGTTTTTGACTCCTTCCACCTTCACTTCTATTTATAATAACCTCAAGATTTATAAATGATCCTTTAAGAACAGGATGAACTGTTTATCCCCCTTTATCTAATAAAATATTCCATAGAAGAATATCAATTGATCTAACTATTTTTTCCCTACATTTAGCAGGATTATCCTCTATTATAGGAGCAATTAATTTTATATCAACAATATTAAATATACGCTTATTAAATATAAATTTTATACGAATCCCCTTATTTATTTGATCAATTTTTATTACAGCAATCCTCTTACTTCTTTCTCTCCCAATTTTGGCTGGTGCTATTACTATACTTTTAACAGATCGAAATTTTAATACTTCATTTTTTGATCCTATTGGAGGAGGAGATCCAATTCTTTATCAGCATTTATTT	21	658	0	Arthropoda	Insecta	Diptera	Phoridae	unknown	unknown
BIOUG83312-G01	AAAATTATACTTCATTTTCGGAATTTGATCAAAAATTTTAGGAATATCTCTTAGATTATTAATTCGTTTAGAATTAAGACGATTATCTAATCTAATAAATAGACAAATCTTTAATATAATCATTACCAGACACGCATTAATTATATTTTTTTTTGTAATACCAATTTTAATTGGAAGATTTGGAAATTGATTAATTCCTATCATATTAAGATCTCCTGATATAGCCTTCCTTCGAATAAACAATATAAGATTTTGAATATTACCCCCATCTATTATTCTAATATTAATTAGAATAATAAATGAATCAGGTAGTGGAACAGGATGAACCATCTATCCACCTTTATGTACAATTCTATTTCATAGAAGAAACTCAGTTGATATAATAATTTTCTCTTTACATATGGCAGGTATTTCATCAATTTTAGGAGCAAACAATTTTATCTCAACTATTTTAAATATAAAAATTAGATGTTTAAAAATAAATCAATTAACCATATTTATTTGATCTACTATAATCACAGCAATTCTTTTACTCCTTTCTCTACCTGTTCTAGCTGGAGCCATTACAATACTATTAATAGATCGAAATTTAAACACATCCTTTTTTTACCTTAGAGGAGGAGAAGATCCAATCTTATGTCAACACTTATTT	33	652	0	Arthropoda	Insecta	Diptera	Cecidomyiidae	unknown	unknown
BIOUG83312-G03	AACATTATATTTTATTTTTGGTAGATGAGCTGGTATAGTAGGGACGTCTTTAAGAATAATTATTCGTACAGAATTAGGACACCCAGGATCATTTATTGGTAATGATCAAATTTATAATACAATTGTAACTGCTCATGCATTTGTAATAATTTTTTTTATAGTTATACCCATTATAATCGGAGGATTTGGAAATTGGCTTGTTCCTTTAATATTAGGAGCTCCTGATATAGCATTTCCTCGAATAAATAATTTAAGATTCTGACTTTTACCTCCTTCTCTTCTATTATTACTTAATAGATCAATAATTGATACTGGGGCAGGAACTGGATGAACTGTTTATCCTCCTTTATCACACATTATTGCCCATGGAGGACCTTCAGTTGATTTAGCTATTTTTTCTCTTCATTTAGCCGGGATTTCTTCTATTTTAGGAGCAGTTAATTTTATTACTACTGTAATTAATATGCGAGCAATTGGAATTACTTTTGATCGTATGCCTTTATTTGTATGATCAGTTTTAATTACTGCCATTTTATTACTTCTTTCTTTACCTGTTCTTGCTGGAGCTATTACTATATTATTAACAGACCGAAATTTAAATACATCTTTTTTTGACCCAGCTGGCGGAGGAGATCCAATTTTATACCAACATTTATTT	137	658	0	Arthropoda	Insecta	Diptera	Psychodidae	unknown	unknown
BIOUG83312-G04	AACTTTATATTTTATTTTTGGAATTTGAGCAGGAATAGTAGGAACTTCATTAAGAATTTTAATTCGATTAGAATTAAGAACTATCTCTAATTTAATTGGAAATGATCAAATTTATAATGTAATTGTAACTGCTCATGCATTCATTATAATTTTTTTTATAGTTATACCTATTTTAATTGGAGGATTTGGTAACTGATTAATTCCTATTATATTAGGAGCACCAGATATAGCATTCCCACGAATAAATAATATAAGATTTTGATTATTACCTCCTTCATTATCTTTATTACTAATTAGAGGAATAGTAGAAACAGGAACTGGAACAGGTTGAACAGTGTATCCTCCACTTTCATCTGTTATTGCTCATACAGGATCTTCAGTAGATTTTTCTATTTTTTCTTTACATATTGCAGGAATTTCATCTATTTTAGGAGCAATTAACTTTATTGCAACAATAATAAATATAAAAATTAAATTTTTAAATTTTGATCAAATTTCTTTATTTACATGATCAATTTTAATTACAACTGTATTACTTTTATTATCTCTTCCTGTATTAGCAGGAGCTATTACTATATTACTTACAGATCGAAATCTTAATACATCATTTTTTGACCCTATAGGAGGAGGAGACCCTATTTTATACCAACATTTATTT	63	658	0	Arthropoda	Insecta	Diptera	Cecidomyiidae	unknown	unknown
BIOUG83312-G05	AACATTATATTTTATTTTTGGAGCATGGTCAAGTATAGTAGGAACCTCATTAAGAATATTAATTCGAGCAGAACTAGGATATCCTTTTGATTTAATTGGTGATGACCAAATTTATAATGTAATTGTAACAGCTCATGCTTTTATTATAATTTTTTTTATAGTAATACCTATTATAATTGGGGGATTTGGAAATTGATTAGTTCCATTAATATTATCTGCTCCAGATATAGCATTTCCACGATTAAATAATATAAGATTTTGATTATTACCCCCTTCTTTAATACTACTATTAACATCTAGAATGGTTGGAAGAGGAACTGGGACAGGATGAACAGTATACCCTCCATTATCATCAACCTTATCACATTCTGGGGCTTCTGTAGATTTATCTATTTTTTCTTTACATTTAGCAGGAATTTCATCAATTTTAGGAGCAGTAAATTTTATTTCTACTATTATTAATATACGAGCCCCAGGTATATCTTTTGATAAATTACCTTTATTTGTATGATCCGTATTAATTACAGCTGTATTATTATTATTATCTTTACCAGTTTTAGCTGGAGCTATTACAATACTATTAACTGACCGAAATTTAAATACATCATTTTTTGACCCTGCAGGAGGAGGAGACCCAATTCTTTATCAACATTTATTC	130	658	0	Arthropoda	Insecta	Diptera	Sciaridae	unknown	unknown
BIOUG83312-G06	AATTTTATATTTTATTTTTGGGATTTGATCAGGAATAGTGGGAAGATCTCTAAGAGTAATTATTCGATTAGAATTAGGACACCCAGGGTCTTTAATTGGTAATGATCAAATTTATAACGTAATTGTTACTGCTCATGCTTTTATTATAATTTTTTTTATAGTAATACCTATTATAATTGGAGGATTCGGTAATTGACTAGTACCCCTAATACTAGGAGCCCCCGATATAGCTTTTCCTCGAATAAATAATATAAGATTTTGATTACTTCCCCCTTCTTTGACTCTTCTTCTTTCAAGAAGAATAGTAGAAGCAGGGGCTGGAACTGGTTGAACAGTATACCCTCCCCTATCTTCAACTATTGCTCATGCAGGATCTTCTGTAGATTTAGCTATTTTTTCTCTTCATTTAGCAGGTATTTCTTCTATTTTAGGAGCTATTAACTTTATTACAACTATTATTAACATACGAGCAACAGGAATCACATTAGATCGAATACCTTTATTTGTATGATCAGTATTAATTACAGCTATTCTATTATTATTATCATTACCTGTATTAGCAGGAGCTATTACTATATTATTAACAGATCGAAATTTAAATACCTCATTTTTTGATCCAGCAGGAGGAGGAGACCCTATTTTATACCAACATTTATTT	58	658	0	Arthropoda	Insecta	Diptera	Mycetophilidae	unknown	unknown
BIOUG83312-G07	AACTTTATATTTTTTATTTGGTATTTGAGCTGGAATAGTAGGAACATCCCTCAGATTATTAATTCGTTTAGAATTAAGATCAGTAATAAATTTGATTGGAAATGATCAAATTTATAATGTTATTGTAACTGCTCACGCCTTTATTATAATTTTTTTTATAGTAATACCAATTTTAATTGGAGGATTTGGAAATTGATTAATCCCAATTATATTAGGAGCACCAGACATAGCTTTTCCTCGAATAAACAATATAAGATTCTGATTATTACCGCCTTCTTTATTTTTACTATTAATTAGAAGACTAGTAGAAACCGGAACTGGAACAGGATGAACAGTTTATCCACCACTTTCATCAATCATTGCCCATACGGGATCTTCAGTAGATTTTTCTATTTTTTCTCTTCATATAGCAGGAATTTCTTCAATTTTAGGAGCAATTAATTTTATTTCTACAATATTAAATATAAAAATTAAATTCCTAAAATTTGATCAAATTTCTTTATTTATTTGATCAATTTTAATTACTACTATTTTACTATTACTATCTTTACCTGTTTTAGCAGGAGCAATCACTATATTATTAACAGATCGAAATTTAAATACATCATTTTTTGATCCTATGGGAGGAGGAGACCCTATTTTATATCAACATTTATTT	162	658	0	Arthropoda	Insecta	Diptera	unknown	unknown	unknown
BIOUG83312-G08	AACTTTATATTTTATTTTCGGAATTTGATCAGGTATAATCGGGACTTCCTTAAGACTATTAATTCGTATAGAATTAAGTACTATTTCTAATTTAATTGGAAACGATCAAATTTATAATGTAATTGTAACTGCTCATGCTTTTATTATAATTTTTTTTATAGTTATACCTATCCTTATTGGGGGATTTGGAAATTGATTAATTCCTATTATACTTGGAGCACCAGATATAGCTTTTCCACGAATAAATAATATAAGATTCTGAATATTACCTCCTTCTTTAATATTATTATTAACAAGAAGAATAGTTGAAACAGGAACAGGAACCGGATGAACAGTTTACCCCCCACTATCTTCAATTATTGCACATACAGGATCTTCAGTTGATTTTTCAATTTTTTCTTTACATATTGCAGGAATTTCATCTATTCTAGGGGCTATTAATTTTATTTCAACCATATTAAATATAAAAATTAAATTTTTAAAATTTGATCAAATTTCATTATTTGTTTGATCCATTTTAATTACTACTGTATTATTATTATTATCTTTACCTGTTTTAGCAGGAGCAATTACTATATTATTAACAGATCGAAATCTTAATACTTCATTTTTTGACCCTATAGGAGGAGGAGACCCAATTTTATATCAACATCTATTT	178	658	0	Arthropoda	Insecta	Diptera	Cecidomyiidae	unknown	unknown
BIOUG83312-G09	TACTCTATATTTCATTTTTGGTGCATGATCCAGTATAGTCGGAACTTCGCTTAGAATAATTATCCGGGCCGAATTAGGTTGTCCAAATGCTCTAATTGGGGATGATCAAATTTATAACGTAATTGTAACAGCCCATGCATTTATTATAATTTTCTTTATGGTTATGCCAATTATAATTGGGGGATTTGGAAATTGATTGGTGCCTTTAATATTAAGAGCCCCAGATATGGCATTCCCACGGCTTAATAATATAAGAGTTTGACTACTGCCCCCCTCATTAACACTCTTATTAACAAGAAGATTAGTAGAAAGAGGGACAGGGACAGGATGAACCGTATACCCACCTCTTTCCTCAACCTTAAGACATTCTGGGGCATCTGTAGACCTCTCTATTTTTTCTTTACACTTAGCTGGTATTTCATCAATTTTAGGGGCCGTAAACTTCATTTCTACTATTATTAATATACGGGCCCCAGGGATATCTTTTGATAAAGTACCTTTATTTGTATGGTCTGTACTAATCACAGCTATTTTACTTTTATTATCCTTACCAGTTTTAGCTGGGGCAATTACTATATTATTGACTGACCGAAATTTGAATACGTCATTCTTTGATCCAGCAGGTGGGGGGGACCCAATTTTGTACCAACACTTATTT	64	658	0	Arthropoda	Insecta	Diptera	Sciaridae	unknown	unknown
BIOUG83312-G10	AATTTTATATTTCATTTTTGGAATATGATCCGGATTAATTGGATTATCATTGAGAATATTAATTCGAATAGAATTAAGAACTATCAACACTTTAATTGGTAATGATCAAATTTATAATGTAATTGTAACAAGTCATGCATTTATTATAATTTTTTTTTTAGTTATACCAATAATAATTGGAGGATTTGGAAATTGATTAATTCCATTAATGTTAGGAGCCCCAGATATAGCTTTCCCACGAATAAATAACATAAGATTTTGATTTCTACCCCCCTCAATTTCATTATTATTAATAAGATCTTTAGTAGAATCAGGTACTGGAACTGGATGAACAGTTTACCCCCCTATTTCTTCTTATCTTGCCCATGTAGGCGCATCAGTAGATTTATCAATTTTTTCTCTTCATTTAGCAGGAATTTCTTCTATTTTAGGTGCTGTAAATTTTATTTCAACAATATTAAATATAAAAATTAAAAATATTAATTTATCTTTATTAAGATTATTTTCTTGATCTGTTTTAATTACAGCAATTCTTTTATTGTTATCTTTACCAGTATTAGCAGGAGCTATTACTATATTATTAACAGACCGTAATATTAACACTTCATTTTTTGACCCAATCGGAGGTGGAGACCCTATTTTATACCAACATTTATTT	119	658	0	Arthropoda	Insecta	Diptera	Cecidomyiidae	unknown	unknown
BIOUG83312-G11	AACTTTATATTTTATTTTTGGAGCTTGAGCTGGTATAGTCGGGACATCATTAAGTATTTTAATTCGAGCTGAATTAGGTCACCCCGGTGCTTTAATTGGGGATGATCAAATTTATAATGTAATTGTAACCGCGCATGCTTTTGTAATAATTTTTTTTATAGTTATGCCAATTATAATTGGAGGATTTGGGAATTGATTAGTCCCTTTAATGCTTGGGGCTCCAGATATGGCTTTTCCCCGTATAAATAACATAAGTTTTTGAATACTACCCCCCTCTCTTTCTTTACTTTTAATCAGCAGCCTTGTTGAAAATGGGGCCGGGACAGGATGAACAGTTTACCCTCCATTAGCGGCCAACATCTCACATGCCGGAGCATCCGTCGATTTTGCAATTTTCTCTCTTCATTTAGCAGGTATTTCATCAATTTTGGGGGCTGTAAATTTTATTACTACAATTATTAATATACGATCTGCTGGAATTACATTTGACCGAATACCTTTATTTGTATGATCAGTTTTAATTACAGCAATTTTATTATTATTATCTCTTCCTGTTTTAGCCGGAGCTATTACTATACTATTAACAGATCGAAATTTTAATACTTCATTTTTTGACCCAGCTGGAGGGGGTGACCCAATTCTATACCAACATTTATTT	11	658	0	Arthropoda	Insecta	Diptera	Ceratopogonidae	unknown	unknown
BIOUG83312-G12	GATATTATACTTTATCTTTGGTATTTGGTCGGGAATACTAGGAACAATACTTAGAGTTATTATCCGCCTAGAATTAAATAACCCTAGAGGTTTTATTATAGATGATCAAATTTACAATACTATTGTCACAACTCACGCTTTCATCATAATTTTTTTTATAGTAATACCAATAATAATAGGCGGTTTTGGAAATTGGTTAATACCCCTTATACTAAGAAGCGTAGATATAGCCTTCCCCCGAATAAATAACCTTAGATTTTGATTTTTACCCCCATCTATTACTTTAATACTTTTAAGAAACTTAGTTAATAAGGGAATGGGGGGTGGATGAACAATTTATCCCCCTCTATCTAACAATATCTTCTATGATGATATTTCTGTAGATTTAGTGATCTTTTCTTTACATTTAGCTGGAGTCTCATCAATCTTAGGGGCAATTAATTTTATTTCTTCAATTTTAAATACTAAACCTAATAAACTACAAATAGATCAAATTTCCTTATTTACTTGATCTGTAAAAATTACTTCAATTCTACTTTTGCTCTCCCTCCCAGTCTTAGCCGGAGCTATCACCATACTATTAACTGACCGAAATTTTAATACCTCATTCTTCGATCCTGCGGGAGGGGGGGATCCAGTACTATATCAACACTTATTT	150	658	0	Arthropoda	Insecta	Diptera	Phoridae	Metopina_group	unknown
BIOUG83312-H02	AACTTTATATTTTATTTTTGGAAGATGAGCTAGAATAGTTGGAACTTCTCTTAGTTTAATTATTCGTGCTGAATTAGGTCATCCTGGCTCATTAATTGGTAATGATCAAATTTATAATACAATTGTAACTGCTCATGCTTTTATTATAATTTTTTTTATAGTAATACCTATTATAATTGGAGGATTCGGAAATTGATTAGTGCCTTTAATATTAGGAGCTCCCGATATAGCCTTTCCTCGTATAAATAATTTAAGATTTTGATTATTACCTCCTTCTTTATTACTTTTATTAAATAGATCAATAGTTGATACAGGAGCTGGAACAGGTTGAACAGTATATCCGCCCCTTTCTAGCATCATTGCTCATGGAGGACCTTCAGTTGATTTAGCTATTTTTTCTTTACATTTAGCCGGTATTTCCTCTATTTTAGGGGCAGTAAATTTTATTACTACCATTATTAATATACGATCTATTGGAATCACTTTTGAACGAATACCTTTATTTGTGTGATCTGTTTTAATTACAGCCGTATTACTTTTATTATCTTTACCAGTTTTAGCTGGAGCTATTACCATATTATTAACTGATCGAAATTTAAATACCTCCTTCTTTGACCCAGCTGGAGGAGGTGATCCTATTTTATATCAACATTTATTT	112	658	0	Arthropoda	Insecta	Diptera	Psychodidae	unknown	unknown
BIOUG83312-H03	AACTTTATATTTTATTTTCGGAATTTGAGCAGGAATAGTAGGAACATCTTTAAGATTAATAATTCGATTAGAATTAAGAACTATTAGAAATTTAATTGGAAATGATCAAATTTATAATGTAATTGTAACCGCACATGCTTTTATTATAATTTTTTTTATAGTAATACCAATTTTAATTGGAGGATTTGGTAATTGATTAATTCCTATTATATTAAGAGCTCCCGATATAGCATTTCCTCGAATAAACAACATAAGATTTTGAATATTACCCCCCTCTTTAACTTTACTATTAATTAGAAGAATAGTAGAAACAGGAACAGGAACTGGATGAACTGTATACCCTCCTTTATCATCAATTATTGCTCATACTGGATCTGCAGTTGATTTTTCAATTTTTTCATTACATATTGCAGGTATTTCATCTATTTTAGGAGCTATTAATTTTATTTCAACAATAATAAATATAAAAATTAAATTTTTAAAGTTTAATCAAATTTCTTTATTTACATGATCAATTCTAATTACTACAATTTTATTATTATTATCATTACCTGTTTTAGCAGGAGCTATTACTATATTATTAACAGATCGAAATTTAAATACATCTTTTTTTGATCCAATAGGAGGAGGAGATCCAGTACTTTATCAACATTTATTT	157	658	0	Arthropoda	Insecta	Diptera	Cecidomyiidae	unknown	unknown
BIOUG83312-H04	AACCTTATATTTTATTTTTGGAGCATGATCTGGAATAGTCGGAACTTCTTTAAGAATTTTAATTCGAGCAGAATTAGGACATACGGGCGCATTAATTGGAGATGATCAAATTTATAATGTTATCGTAACTGCTCATGCATTTGTTATAATTTTTTTTATAGTAATACCAATTTTAATTGGAGGATTTGGAAATTGATTAGTTCCTTTAATACTAGGAGCCCCTGATATAGCATTTCCTCGAATAAATAATATAAGATTTTGACTTTTACCTCCTTCATTAACTTTATTACTTTCTAGTTCTATTGTCGAAAATGGCGCTGGAACAGGTTGAACAGTTTATCCTCCTCTTTCTTCTGGAATCGCTCATGCGGGGGGCTCGGTAGATTTAGCAATTTTTTCCTTACATTTAGCAGGAATTTCTTCAATTTTAGGAGCAATTAATTTTATTACCACAATTATTAATATACGATCACAAGGAATTACTTTAGATCGAATACCTTTATTCGTTTGATCTGTTATTATCACTGCAATTCTTTTACTTCTTTCTTTACCTGTTTTAGCAGGAGCAATTACTATACTCTTAACTGATCGAAATTTAAATACTTCATTTTTTGATCCTGCAGGAGGTGGGGATCCTATTTTATACCAACATTTATTT	163	658	0	Arthropoda	Insecta	Diptera	unknown	unknown	unknown
BIOUG83312-H05	AACAATATATCTAATATTAGGCATATGATCAGGCCTAACAGGAATATCTATAAGAATAATCATTCGAACTGAACTGGGCTTCCCCAGAACATTTATTGGTAGTGACCAAATTTATAACGTAATTGTTACTGCTCATGCTTTTATAATAATTTTTTTCATAGTTATACCAATTATAATTGGAGGCTTTGGAAATTGATTATTACCCCTAATATTAATTGCGCCCGATATAGCATTCCCGCGAATAAACAACTTAAGATTCTGATTACTCCCACCATCATTAATATTAATATTAACAAGAAGACTTGTTGAAAGAGGGTCTGGGACGGGATGAACAATTTACCCCCCTCTTTCTTCTAATATTGCTCATTCAGGGCCAGCAATTGATTTATGCATCTTTTCACTACATTTAGCAGGAATTTCCTCAATTTTAGGGGCAGTAAACTTTATCTCAACTATTATAAATATAAAAGCTTTTGGAATAAGAATAGATAAAATTACATTATTTACATGATCGGTTTTAATTACCGCAGTTCTATTATTAACATCTCTCCCTGTTTTAGCTGGCGCTATTACTATACTACTCACAGACCGAAATTTAAATACAAGATTTTTTGACCCGGCAGGCGGGGGAGACCCAATTTTATTTCAACATCTATTT	140	658	0	Arthropoda	Insecta	Diptera	Sciaridae	unknown	unknown
BIOUG83312-H06	AACATTATATTTTATATTTGGAACTTGATCAAGAATAACAGGAACTTCTTTAAGAATATTAATTCGAACTGAATTAGGATATCCAAATTCATTTATTGGAGATGATCAAATTTATAATGTAATTGTAACTGCTCATGCATTTATTATAATTTTTTTTATAGTAATACCAATTATAATTGGTGGATTTGGAAATTGATTAATTCCATTAATATTATCATCACCAGATATAGCATTCCCACGAATAAATAATATAAGATTTTGATTTTTACCTCCATCATTAACTTTATTATTAATAAGAAGGTTAGTAGAAACTGGAGTAGGAACTGGATGAACACTTTATCCACCATTATCATCTTCTATTGCTCATTCTAGACCATCTGTAGATTTATCAATTTTTTCACTTCATTTAGCTGGAATTTCATCAATTTTAGGAGCCATTAATTTTATCTCAACTATTTTTAATATAAAACCAATTAACATAACTTACGAAAAAATACCTTTATTTATTTGATCAGTATTAATTACTGCATTTTTACTTTTATTATCCCTTCCCGTTTTAGCTGGAGCTATTACTATATTATTAACAGATCGAAATTTTAATACTTCATTTTTTGATCCAGCAGGAGGAGGAGATCCAATTCTTTATCAACATTTATTC	96	658	0	Arthropoda	Insecta	Diptera	Sciaridae	unknown	unknown
BIOUG83312-H07	AACATTATATTTTATTTTTGGAATTTGGGCAGGAATAATTGGAACATCTTTAAGAATTTTAATTCGAATAGAGTTAAGAAGAATTAGAAATTTAATTGGAAATGATCAAATTTACAATGTAATTGTAACTGCTCATGCATTTATTATAATTTTTTTTATAGTTATACCAATTTTAATTGGAGGATTTGGAAACTGATTAATTCCTATTATACTAGGAGCCCCAGATATGGCATTTCCTCGAATAAATAATTTAAGATTTTGATTCCTTCCACCATCATTAACATTATTATTAGTAAGAAGAATAGTAGAAACAGGAACAGGAACAGGATGAACAGTTTACCCCCCACTATCATCATCAATTGCCCATACAGGATCATCAGTAGATTTTTCTATTTTTTCTTTACATATTGCCGGTATTTCATCAATTTTAGGGGCTATTAATTTCATTTCAACTATATTAAATATAAAAATTAAATTTATTAAATTCGATCAAATTTCTTTATTTACTTGATCTGTTTTAATTACAGCTATTCTTTTATTATTATCATTACCAGTATTAGCAGGAGCAATTACAATATTATTAACAGATCGAAATTTAAATACTTCATTTTTTGATCCTATAGGAGGAGGAGACCCTATTTTATACCAACATTTATTT	112	658	0	Arthropoda	Insecta	Diptera	Cecidomyiidae	unknown	unknown
BIOUG83312-H09	TACTCTATATTTTATTTTTGGCGCTTGATCAGGAATAGTGGGTACTTCTCTAAGAATTTTAATTCGAGCTGAATTAGGCCATGCCGGAGCTTTAATTGGAGACGACCAAATTTATAATGTAATTGTTACAGCCCATGCATTTGTAATAATTTTTTTTATAGTTATACCTATTCTAATTGGGGGATTTGGGAACTGACTTGTTCCTTTAATATTAGGAGCCCCCGACATAGCTTTCCCTCGAATAAATAATATAAGATTTTGACTTCTACCCCCTTCTTTAACTCTCCTTCTTTCTAGGTCCATTGTAGAAAATGGAGCCGGAACCGGTTGAACCGTTTACCCTCCCCTTTCTTCCAGAATCGCACATGCTGGCGGTTCAGTTGATTTAGCAATTTTTTCTTTACATTTAGCAGGTATTTCTTCAATTTTAGGAGCTGTAAATTTTATTACTACAGTAATTAACATACGATCTGAAGGAATTACTTTTGATCGAATACCCTTATTTGTTTGATCTGTTTTAATTACAGCTATCTTATTACTTTTATCCTTACCAGTACTTGCAGGTGCTATTACTATATTACTAACAGATCGAAATCTTAATACTTCCTTTTTTGACCCCGCGGGTGGAGGTGACCCAATTTTATATCAACATTTATTT	102	658	0	Arthropoda	Insecta	Diptera	Chironomidae	unknown	unknown
BIOUG83312-H10	AACTTTATATTTTTTATTTGGAATTTGAGCAGGAATAATTGGAACTTCATTAAGAATTTTAATTCGACTTGAATTAAGAACAATTTCAAATTTAATTGGAAATGATCAAATTTATAATGTAATTGTAACTGCTCATGCATTTATTATAATTTTTTTTATAGTAATACCTATTTTAATTGGAGGATTTGGTAATTGATTAATTCCAATTATACTAGGAGCCCCAGATATAGCATTTCCTCGAATAAATAATATAAGATTTTGATTATTACCCCCATCATTAACATTATTATTAATTAGAAGATTAGTAGAAACAGGAACAGGAACAGGATGAACAGTTTATCCTCCTCTTTCTTCTATTATTGCACATACTGGAACTTCTGTAGACTTTTCAATTTTTTCTTTACATATTGCTGGAATTTCATCAATTTTAGGAGCTATTAATTTTATTTCTACTATATTAAATATAAAAATTAAATTTTTAAAATTTGATCAAATTTCTTTATTTATTTGATCAATTTTAATTACTACTATTTTATTACTATTATCTTTACCTGTATTAGCTGGAGCAATTACTATATTATTAACTGATCGAAATTTAAATACTTCATTTTTTGATCCTATAGGAGGAGGAGACCCAATTTTATATCAACATTTATTT	119	658	0	Arthropoda	Insecta	Diptera	Cecidomyiidae	unknown	unknown
BIOUG83312-H11	AACCTTATATTTTTTATTTGGAATTTGAGCGGGAATAATTGGAACATCATTAAGAATTTTAATTCGATTAGAATTAAGGACAGTTTCTAATTTAATTGGAAATGATCAAATTTACAATGTTATCGTTACAGCACATGCTTTTATTATAATTTTTTTTATAGTTATACCTATTTTAATTGGAGGATTTGGTAATTGATTAATTCCAATTATATTAGGAGCCCCAGATATAGCATTTCCACGAATAAATAATATAAGATTTTGATTATTACCCCCTTCTTTAACATTATTATTAATTAGAAGAATAGTAGAAACTGGAACCGGAACCGGATGAACCGTATATCCCCCCCTATCATCAATTATTGCACATACTGGATCTTCTGTAGATTTTTCTATTTTTTCTCTTCATATAGCTGGAATTTCATCAATTTTAGGGGCTATTAATTTTATTTCAACTATATTAAATATAAAAATTAAATTTTTAAAATTTGATCAAATTTCTTTATTTATTTGATCAATTTTAATTACTACAATTTTATTATTATTATCATTACCTGTATTAGCTGGAGCTATTACTATATTATTAACAGATCGAAATTTAAATACATCATTTTTTGACCCTATAGGAGGAGGAGACCCTATTTTATATCAACATTTATTT	87	658	0	Arthropoda	Insecta	Diptera	Cecidomyiidae	unknown	unknown
BIOUG83313-A01	AACATTATATTTTATTTTTGGAGCATGAGCTGGTATAGTAGGAACTTCCCTTAGTATTATAATTCGAGCTGAATTAGGCCATCCAGGAGCCTTAATTGGAGATGATCAAATTTATAATGTAATTGTAACTGCTCATGCATTTATCATAATTTTTTTTATAGTAATACCTATTATAATAGGAGGATTTGGTAATTGATTAGTTCCATTAATATTAGGAGCGCCAGATATAGCATTTCCTCGTATAAATAATATAAGATTTTGAATATTGCCCCCATCATTAACACTATTGTTAGCCAGAAGCATAGTAGAAAATGGAGCTGGGACAGGATGAACAGTTTACCCCCCCTTATCGTCTAGTATTGCTCATAGTGGGGCTTCAGTAGATTTAGCAATTTTTTCTCTACATTTAGCTGGAATTTCCTCCATTTTAGGAGCAGTAAATTTTATCACTACCATTATTAATATACGATCATCAGGTATTACTTTTGACCGTATACCTTTATTTGTCTGATCAGTAGGAATTACTGCCCTATTACTTTTATTATCTTTACCAGTATTAGCTGGGGCTATTACTATACTTTTAACAGACCGAAATTTTAATACATCATTTTTTGACCCTGCAGGAGGGGGAGATCCAATTCTTTATCAACATTTATTT	74	658	0	Arthropoda	Insecta	Diptera	Phoridae	Megaselia	unknown
BIOUG83313-A02	GACTCTTTATTTTATCTTTGGGGCCTGATCCGGAATAGTAGGAACTTCCCTTAGAATTTTAATTCGAGCTGAATTAGGACATCCAGGAGCTTTGATTGGAGATGACCAAATTTATAATGTTATTGTTACAGCCCATGCCTTCGTAATAATTTTTTTTATAGTAATACCTATTATAATTGGTGGATTTGGTAACTGAATTGTTCCCCTAATACTCGGCGCACCAGATATAGCATTCCCTCGGATAAATAATATAAGATTTTGACTTTTACCTCCTTCACTATCTTTATTACTAATTAGAAGATTAGTGGAAAACGGAGCAGGAACCGGATGAACAGTTTATCCGCCTTTAGCTACTAATATTTCTCACGCAGGATCTTCAGTAGATTTCGCAATTTTTTCTCTTCATTTAGCGGGGATTTCATCTATTTTAGGTGCAGTAAATTTTATTACAACAATTATTAATATACGATCAAATGGTATCTCTTTTGACCGAATACCTTTATTTGTTTGATCAGTTTTAATTACTGCCGTATTACTTCTTTTATCTTTACCAGTATTAGCCGGAGCTATTACAATACTTCTTACGGATCGTAATTTTAATACCTCTTTTTTTGACCCTGCAGGAGGGGGAGACCCTATTTTATACCAACATTTATTT	181	658	0	Arthropoda	Insecta	Diptera	Ceratopogonidae	unknown	unknown
BIOUG83313-A03	AACTTTATATTTCTTATTTGGAATTTGAGCTGGAATAATTGGTACTTCTTTAAGAATTTTAATTCGATTAGAATTAAGAACTATTTCCAATTTAATTGGTAACGATCAAATTTATAATGTTATTGTAACAGCTCACGCTTTTATTATAATTTTTTTTATAGTAATACCTATTTTGATTGGGGGATTTGGAAATTGATTAATCCCAATTATATTAGGAGCTCCAGACATAGCATTTCCCCGAATAAATAATATAAGATTTTGATTATTACCCCCTTCTTTAACTTTATTACTAATTAGAAGATTAGTAGAAACAGGAACTGGAACAGGATGAACTGTATACCCACCTCTTTCTTCAATTATTGCTCACACAGGAACTTCTGTAGATTTTTCAATTTTTTCTCTTCATATTGCAGGAATTTCTTCAATTTTAGGAGCTATTAACTTTATTTCTACTATACTTAATATAAAAATTAAATTTTTAAAATTTGACCAAATTTCTTTATTCATTTGATCAATTTTAATTACTACTATTTTATTACTTTTATCTTTACCAGTTTTAGCAGGAGCTATTACTATATTATTAACTGATCGAAATTTAAATACATCATTTTTTGATCCTATAGGAGGAGGAGATCCTATTTTATATCAACATTTATTT	102	658	0	Arthropoda	Insecta	Diptera	Cecidomyiidae	unknown	unknown
BIOUG83313-A04	TACTTTATATTTTTTATTTGGAATTTGAACTGGAATAATAGGTACATCTTTAAGAATTTTAATTCGATTAGAATTAAGAACCATTTCTAATTTAATTGGTAATGATCAAATTTATAATGTAATTGTTACAACTCATGCTTTTATTATAATTTTTTTTATAGTTATACCAATTTTAATTGGAGGATTCGGTAACTGATTAATTCCCATTATATTAGGAGCTCCAGATATAGCATTTCCTCGGATAAATAATATAAGGTTCTGATTATTACCTCCCTCTTTATCTTTACTGTTAATTAGAAGAATAGTTGAAACTGGAGCTGGAACTGGATGAACAATTTATCCACCATTATCATCAATTATTGCACATACAGGATCATCTGTTGATTTTTCTATTTTTTCTTTACATATTGCAGGTATTTCATCAATTTTAGGAGCAATTAATTTTATTTCAACTATACTAAATATAAAAATTAAATTTTTAAAATTTGATCAAATTTCTTTATTTATTTGATCAATCTTAATTACTACAGTATTATTATTATTATCTTTACCAGTTTTAGCAGGAGCTATTACTATATTATTAACAGATCGAAATTTAAATACATCTTTTTTTGACCCTATAGGAGGAGGAGATCCTATTCTTTATCAACATTTATTT	170	658	0	Arthropoda	Insecta	Diptera	Cecidomyiidae	unknown	unknown
BIOUG83313-A05	AACATTATATTTTCTATTTGGAATTTGATCTGGATTAATTGGAACAATTTTAAGAATTATTATTCGTATTGAATTATCTACAACTAATAATTTTATTAATAATGATCAAATTTATAATGTTATTGTTACTGCTCATGCATTTATTATAATTTTTTTTATAGTTATACCAATTTTAATTGGGGGATTTGGAAATTGATTAATTCCTATTATACTAAGAACTCCTGATATAGCATTTCCACGACTTAATAATTTAAGATTTTGATTTTTACCTCCTTCTTTATTATTATTATTATTAAGAAGATTAATTGAGTCAGGAACAGGAACAGGATGAACAGTTTACCCACCTCTTTCTTCATCAATTGCCCATTCAGGGTCATCTGTTGACTTCTCAATTTTTTCCCTTCATATTGCAGGTATTTCTTCTATTTTAGGAGCAATTAATTTTATCTCAACTATTATAAATATAAAAATTAAATATTTAAAATTTAGACAAATTTCTTTATTTACATGATCAGTTTTAATTACTGCTATTCTATTACTTCTTTCATTACCTGTACTCGCAGGAGCAATTACATTATTATTAACAGACCGAAACATTAATACATCTTTTTTTGACCCAATAGGAGGGGGAGACCCTATTCTTTATCAACATTTATTT	121	658	0	Arthropoda	Insecta	Diptera	Cecidomyiidae	unknown	unknown
BIOUG83313-A06	TACTTTATACTTTATTTTTGGAATTTGAGCAGGAATAGTAGGAACTTCAATAAGTTTATTAATTCGATTAGAATTAAGAACTATTAAAAATTTAATTGGAAATGATCAAATTTATAATGTAATTGTTACTGCTCATGCATTTATTATAATTTTTTTTATAGTTATACCAATTTTAATTGGGGGATTTGGAAATTGGTTAGTTCCTATTATATTAGGAGCGCCAGATATAGCTTTTCCACGAATAAATAATATAAGATTTTGAATATTACCTCCTTCTTTATCATTATTATTAATTAGAAGAATAGTAGAAACAGGAACAGGAACAGGATGAACTGTTTATCCTCCACTATCTTCAGTAATTGCACATACAGGATCATCAGTAGATTTTTCTATTTTTTCTTTACATATTGCAGGAATTTCTTCTATTTTAGGAGCTATTAATTTTATTTCAACAATAATAAATATAAAAATTAAATTTTTAAAATTTAATCAAATTTCTTTATTTGTTTGATCAATTTTAATTACAACAATTTTATTATTACTATCTTTACCAGTTTTAGCTGGAGCTATTACTATATTACTAACTGATCGAAATTTAAATACTTCTTTTTTTGATCCAATAGGAGGAGGAGATCCAGTATTATACCAACATTTATTT	181	658	0	Arthropoda	Insecta	Diptera	Cecidomyiidae	unknown	unknown
BIOUG83313-A07	CACATTATATTTTATATTTGGGATTTGATCGGGAATGGTTGGGTCTTCTCTAAGAATAATCATTCGATTTGAATTAGGAACAACAGGAAACCTAATTGGAAATGATCAAATTTATAATGTTATTGTTACTGCTCACGCTTTTATCATAATTTTTTTTATAGTCATACCTATTTTAATTGGAGGATTCGGGAATTGATTAATTCCATTAATACTTGGAGCCCCAGATATAGCTTTTCCACGAATAAATAATATAAGATTTTGACTCTTGCCTCCTTCTTTATTATTATTATTATCAAGTGGTTTAGTAGAGACTGGAACAGGAACCGGCTGAACAGTTTATCCTCCTCTTTCTTCTATTATTTCACACACGGGAGGCTCAGTAGACTTATCAATTTTTTCTCTCCATATAGCAGGAATTTCTTCCATTTTAGGAGCTATTAATTTTATTTCAACAATTATTAATATAAAAATTAATTTTATTAAATTAGATCAAACTCCACTATTTGTTTGATCTGTAATAATCACAGCAGTTTTATTATTATTATCACTCCCAGTTTTAGCAGGGGCTATTACTATACTTTTAACAGATCGAAATTTAAATACATCATTTTTTGATCCTATAGGAGGGGGAGATCCTATTTTATACCAACATTTATTT	148	658	0	Arthropoda	Insecta	Diptera	Cecidomyiidae	unknown	unknown
BIOUG83313-A08	AACTTTATATTTCTTATTTGGAATTTGAGCTGGAATAATTGGTACTTCTTTAAGAATTTTAATTCGATTAGAATTAAGAACTATTTCCAATTTAATTGGTAACGATCAAATTTATAATGTTATTGTAACAGCTCACGCTTTTATTATAATTTTTTTTATAGTAATACCTATTTTGATTGGGGGATTTGGAAATTGATTAATCCCAATTATATTAGGAGCTCCAGACATAGCATTTCCCCGAATAAATAATATAAGATTTTGATTATTACCCCCTTCTTTAACTTTATTACTAATTAGAAGATTAGTAGAAACAGGAACTGGAACAGGATGAACTGTATACCCACCTCTTTCTTCAATTATTGCTCACACAGGAACTTCTGTAGATTTTTCAATTTTTTCTCTTCATATTGCAGGAATTTCTTCAATTTTAGGAGCTATTAACTTTATTTCTACTATACTTAATATAAAAATTAAATTTTTAAAATTTGACCAAATTTCTTTATTCATTTGATCAATTTTAATTACTACTATTTTATTACTTTTATCTTTACCAGTTTTAGCAGGAGCTATTACTATATTATTAACTGATCGAAATTTAAATACATCATTTTTTGATCCTATAGGAGGAGGAGATCCTATTTTATATCAACATTTATTT	118	658	0	Arthropoda	Insecta	Diptera	Cecidomyiidae	unknown	unknown
BIOUG83313-A09	TACTTTATATTTTATTTTCGGGGCTTGATCAAGAATAGTGGGTACCTCTCTAAGGCTTTTAATTCGAGCAGAATTAGGGTGCCCCAATGCTTTAATTGGGGATGATCAAGTTTATAACGTAATTGTTACAGCTCATGCATTTATTATAATTTTTTTCATAGTGATGCCTATTATAATTGGCGGGTTTGGAAATTGATTGGTGCCTTTAATGTTAAGGGCCCCTGATATAGCTTTCCCACGGCTAAATAATATAAGATATTGACTTCTGCCCCCTTCTCTAACTTTATTGTTGAGGAGGAGATTGGTTGAAAGGGGGACTGGAACAGGCTGAACTGTCTACCCCCCACTATCTTCTACAGTAAGCCATTCAGGGGCTTCTGTAGATTTATCAATCTTTTCTTTACATTTAGCGGGGATTTCTTCTATTTTAGGGGCAGTGAATTTTATTTCTACAGTTATTAATATGCGGGCATATGGGATATCATTTGATAAAATACCTTTATTTGTTTGATCCGTAGTAATTACTGCCTTACTGTTGCTGTTATCTTTGCCTGTATTGGCGGGAGCTATTACTATATTATTAACTGATCGCAACTTAAATACTTCATTTTTTGATCCTAGAGGGGGAGGAGACCCGATTTTATACCAGCACTTATTT	151	658	0	Arthropoda	Insecta	Diptera	Sciaridae	unknown	unknown
BIOUG83313-A10	AACTTTATATTTTATTTTTGGTGCTTGAGCTGGAATAGTCGGAACTTCATTAAGAATTATAATTCGAGCTGAACTAGGACATCCAGGTGCCTTAATTGGAGATGACCAAATTTATAATGTAATCGTTACTGCTCACGCATTTATTATAATTTTTTTTATAGTAATGCCTATTATAATAGGAGGGTTCGGAAATTGATTAGTACCATTAATATTAGGAGCTCCTGATATAGCTTTCCCACGAATAAATAACATAAGATTTTGAATATTACCACCTTCTTTAACATTATTATTAGCCAGAAGTATAGTAGAAAATGGGGCTGGAACTGGATGAACAGTATACCCTCCATTATCTTCTAGAATTGCTCATAGAGGAGCATCAGTTGATTTAGCAATTTTCTCGCTTCATTTAGCAGGAATTTCATCAATTTTAGGAGCAGTAAATTTTATTACTACAATTATTAATATGCGATCAACAGGTATTACATTTGATCGAATACCTCTATTTGTTTGATCAGTAGGAATCACTGCTTTACTATTACTTTTATCACTTCCAGTATTAGCAGGAGCTATTACTATATTATTAACAGATCGAAATTTTAATACTTCATTCTTTGATCCAGCTGGTGGAGGAGATCCAATTTTATACCAACATTTATTT	183	658	0	Arthropoda	Insecta	Diptera	Phoridae	unknown	unknown
BIOUG83313-A12	AATATTATATTTCATTTTTGGAGTTTGAGCAGGAATATTAGGTACATCATTAAGTTTAATAATTCGAGCTGAACTTGGACATCCTGGATCATTAATTGGAAATGACCAAATTTATAATGTTATTGTCACTGCACATGCATTTATCATAATTTTTTTTATAGTTATACCAATTATAATAGGAGGATTTGGAAATTGATTAGTCCCATTAATATTAGGAGCACCAGATATAGCTTTTCCTCGTATAAATAATATAAGATTTTGATTGCTCCCTCCATCCCTAATACTTTTAATTATAAGCAGAATAGTTGAAAATGGGGCAGGTACAGGATGAACTGTCTACCCTCCTTTATCATCAACAATTGCTCATAGTGGGGTTTCAGTTGATTTAGCTATTTTTTCACTACATTTAGCAGGAATCTCATCCATTCTAGGAGCTGTTAATTTTATTACAACAATTATTAATATACGAACTATTAATATATCATTTGATTTAATACCTTTATTTGTTTGATCAGTAGGAATTACAGCTTTATTGCTATTATTATCTTTACCTGTTTTAGCAGGCGCAATTACTATATTATTAACAGACCGAAATTTTAATACATCATTTTTTGACCCTGCAGGAGGTGGAGATCCAATTTTATATCAACATTTATTT	238	658	0	Arthropoda	Insecta	Diptera	Phoridae	unknown	unknown
BIOUG83313-B01	ATCTTTATATTTCATTTTTGGAGCTTGGGCCGGTATATTAGGAACATCATTAAGAATTTTAATTCGAGCCGAATTAGGTCATCCTGGTGCCTTAATTGGAGATGATCAAATTTATAATGTAATTGTTACTGCCCATGCTTTTATTATAATTTTTTTTATAGTTATACCTATTATAATGGGGGGATTTGGTAATTGATTAGTACCTCTTATATTAGGAGCACCTGATATAGCTTTTCCACGTATAAATAACATAAGATTCTGAATACTACCACCATCCCTAATCCTTCTTCTCGCCAGAAGCATGGTTGAAAATGGAGCTGGTACAGGATGAACAGTTTATCCGCCCTTATCATCTAATATTGCACATAGAGGATCTTCTGTTGATCTAGCAATTTTTTCTCTTCATATAGCAGGAATTTCTTCTATTCTAGGAGCTGTAAATTTTATTACAACAATCATTAATATGCGCACACCTGGTATATCTTATGATCGAATACCTTTATTTGTATGATCAGTTGGAATCACAGCTTTATTACTTCTTTTATCTTTACCTGTTTTAGCAGGAGCAATCACTATATTACTAACAGACCGTAATTTCAATACCACATTTTTTGATCCATCAGGAGGAGGAGACCCAATTCTTTATCAACATTTATTC	78	658	0	Arthropoda	Insecta	Diptera	Phoridae	Eibesfeldtphora	unknown
BIOUG83313-B03	TACATTATACTTTATTTTCGGTGCATGAGCTGGAATAGTTGGAACATCTTTAAGAATCCTTATTCGAGCCGAATTAGGTCACCCTGGAGCTCTTATTGGAGATGATCAAATTTATAACGTTATTGTAACTGCACACGCCTTCATTATAATTTTCTTTATAGTAATACCTATTATAATAGGAGGATTTGGTAATTGACTTGTCCCATTAATACTAGGTGCCCCTGATATAGCTTTCCCACGAATAAATAATATAAGCTTTTGAATACTTCCTCCATCTCTTACCTTACTTTTAGCAAGTAGTATAGTAGAAAATGGAGCTGGAACTGGATGAACAGTTTATCCTCCCCTATCTTCTAGAATCGCTCATAGAGGAGCTTCTGTAGATTTAGCAATTTTTTCTCTCCATCTCGCTGGAATTTCTTCTATTCTTGGAGCTGTAAATTTTATTACTACAATTATTAATATACGTTCAATAGGAATCACTTTTGATCGAATACCATTATTTGTATGATCAGTAGGAATTACTGCATTACTTCTTCTTTTATCATTACCTGTACTTGCAGGAGCTATTACTATACTTTTAACAGACCGAAATTTTAATACTTCATTTTTTGATCCTGCAGGAGGAGGTGATCCAATTTTATATCAACATTTATTT	72	658	0	Arthropoda	Insecta	Diptera	Phoridae	unknown	unknown
BIOUG83313-B04	TACCCTATATTTTATTTTTGGGGCTTGATCTGGGATAATTGGTACTTCTTTAAGAATTCTAATTCGAGCTGAACTAGGACATGTGGGAGCTTTAATTGGTGACGATCAAATTTATAATGTAATCGTTACAGCTCATGCTTTTGTAATAATTTTTTTTATAGTAATACCTATTTTAATTGGAGGATTTGGTAACTGACTAGTTCCTTTAATATTGGGAGCCCCAGATATAGCTTTCCCACGAATAAATAACATAAGATTTTGACTTTTACCCCCATCTTTAACTCTCCTTCTTTCTAGAAGAATTGTGGAAAATGGAGCAGGTACCGGATGAACTGTATACCCTCCGCTATCTTCAAGAATTGCTCATGCAGGTGCCTCTGTAGATTTAGCTATTTTTTCCCTTCACTTAGCAGGTATCTCTTCAATCCTAGGAGCTGTAAATTTTATTACTACAGTAATTAATATACGTACTGAAGGAATTTCTTTCGATCGAATACCATTATTTGTATGATCTGTTTTAATTACTGCCATTCTTCTTCTTTTATCTTTACCAGTATTAGCTGGGGCTATCACAATACTTTTAACAGATCGAAATTTAAATACTTCATTTTTTGACCCAGCTGGGGGAGGAGACCCTATTCTATACCAACATTTATTT	33	658	0	Arthropoda	Insecta	Diptera	Chironomidae	unknown	unknown
BIOUG83313-B05	AACCTTGTACTTCATTTTTGGAGCTTGAGCAGGAATATTAGGGACATCCCTTAGAATCATAATTCGAGCTGAACTTGGACACCCAGGAGCCTTAATTGGAGATGATCAAATTTATAATGTAATCGTCACAGCTCATGCATTTATTATAATTTTTTTTATAGTTATACCTACTATAATAGGAGGTTTTGGTAACTGATTAGTACCTCTTATATTAGGGGCCCCAGATATAGCATTCCCACGAATAAACAATATAAGATTTTGATTATTACCTCCTTCTCTTACCCTTCTCCTTGTAAGAAGAATAGTAGAAAACGGGGCTGGTACAGGATGAACCGTTTATCCACCCTTAGCTTCTAATTTAGCTCATAGAGGAGCATCCGTTGATTTAGCAATTTTCTCCCTTCACTTAGCAGGTATCTCATCAATTCTAGGAGCAGTAAACTTTATTACTACAATTATTAATATACGATCATCAGGAATCACATTTGACCGAATACCACTATTTGTTTGATCAGTAGGAATTACTGCTATTCTTTTACTACTTTCATTACCTGTATTAGCAGGAGCAATTACTATACTTTTAACTGACCGAAATTTTAATACATCCTTCTTTGACCCAGCAGGAGGAGGAGACCCTATCTTATATCAACACTTATTT	45	658	0	Arthropoda	Insecta	Diptera	Phoridae	Metopina_group	unknown
BIOUG83313-B06	AATTTTATATTTCATTTTTGGAATTTGAGCAGGTATTGTTGGAACATTTTTAAGTTTATTAATTCGATTAGAATTAAGTACAATTAAAAATTTAATTGGAAATGATCAAATTTATAATGTTATTGTAACTGCTCATGCATTTATTATAATTTTTTTTATAGTTATACCAATTATAATTGGAGGATTTGGAAACTGATTAATTCCAATTATACTAGGAGCACCAGATATAGCTTTTCCACGTATAAATAATATAAGATTTTGAATATTACCTCCTTCTTTATCTTTATTATTAATTAGAAGAATAGTAGAAACTGGAACAGGAACAGGTTGAACTGTTTACCCTCCTTTATCTTCTGTAATTGCCCATACAGGATCATCAGTAGATTTTTCAATTTTTTCACTTCACATTGCAGGAATTTCATCTATTCTAGGAGCAATTAATTTTATTTCAACTATAATAAATATAAAAATTAAATTTTTAAAATTTACTAAAATTTCTTTATTTACTTGATCAATTTTAATTACAACAATTTTATTATTACTTTCATTACCAGTTTTAGCTGGAGCAATTACAATATTATTAACAGATCGAAATTTAAACACTTCATTTTTTGATCCAATAGGAGGAGGAGATCCTATTTTATATCAACATTTATTT	81	658	0	Arthropoda	Insecta	Diptera	Cecidomyiidae	unknown	unknown
BIOUG83313-B07	AACATTATACTTTATTTTTGGAGCTTGGGCCGGAATAATCGGGACTTCTCTAAGAGTAATCATTCGAATAGAATTAGGTCATCCTGGAACTTTAATTGGGGATGATCAAATTTATAATGTAATTGTTACTGCTCATGCATTCATTATAATCTTTTTTATAGTTATACCTATTATAATAGGTGGTTTTGGTAATTGACTTGTCCCTTTAATATTAGGGGCCCCAGATATAGCATTCCCTCGAATAAACAATATAAGATTTTGGTTATTGCCCCCATCTTTAACCTTATTACTTATAAGTAGTTTAATAGAAAAAGGAGTAGGTACAGGGTGAACTGTCTACCCACCCCTATCCTCAAATATTGCTCATAATGGGATTTCTGTTGACTTAGCTATTTTTTCTTTACACCTCGCAGGTATCTCCTCCATCCTAGGAGCAGTCAATTTTATTACCACAATTATTAATATACGCTCACCAGGAATAACATTAGAACGAACTCCCTTATTTGTATGATCTGTAGGAATTACTGCAATTTTACTACTTCTTTCACTCCCCGTATTAGCTGGGGCTATTACTATATTATTAACTGACCGAAATTTTAATACCTCATTTTTTGATCCCGCAGGGGGAGGGGATCCTATTTTGTATCAACACCTATTT	44	658	0	Arthropoda	Insecta	Diptera	Phoridae	Metopina_group	unknown
BIOUG83313-B08	AACTTTATATTTTATTTTTGGAATTTGATCTGGAATAATTGGAACTTCATTAAGAATACTGATTCGATTAGAATTAAGAACAGTTTCAAATTTAATTGGAAATGATCAAATTTATAATGTTATTGTAACAGCTCATGCATTTATTATAATTTTTTTTATAGTTATACCTATTTTAATTGGAGGATTTGGGAATTGATTAGTTCCTATTATATTAGGAGCCCCTGATATAGCTTTTCCACGAATAAATAATATAAGATTTTGATTACTTCCCCCTTCTTTGACTTTATTATTAATTAGAAGAATAGTAGAAACTGGAACTGGGACAGGATGGACGGTTTACCCACCTCTTTCATCTATTATTGCCCATACTGGCTCATCTGTAGATTTTTCAATTTTTTCTTTACATATTGCAGGAATCTCATCTATTTTAGGAGCTATTAATTTTATTTCAACAATATTAAATATAAAAATCAAATTTTTAAAATTTGATCAAATTTCATTATTTATTTGATCTATTTTAATTACTACAGTATTATTATTACTTTCTTTACCAGTATTAGCTGGAGCTATTACTATATTATTAACAGATCGAAATTTAAATACTTCTTTTTTCGACCCAATAGGAGGAGGAGACCCTATTTTATATCAACATTTATTT	51	658	0	Arthropoda	Insecta	Diptera	Cecidomyiidae	unknown	unknown
BIOUG83313-B09	CACATTATATTTTATTTTAGGAATTTGAGCCGGTATAATTGGAACATCCATAAGAATTATTATTCGAATAGAATTAAGAAGAGTATCAAATTTAATTGGGAATGATCAAATTTACAATGTAATTGTAACAGCGCATGCCTTTATTATAATTTTTTTTATAGTAATGCCAATTTTAATTGGAGAGATTTGGAAACTGGTTAATTCCAATTATATTAGGAGCCCCTGATATAGCTTTCCCACGAATAAATAATTTAAGATTTTGACTATTACCTCCATCATTAATATTATTATTAATTAGAAGAATAGTAGAAACAGGAACTGGAACAGGATGAACGGTTTACCCGCCCCTTTCATCATCAATTAGACACACAGGGCATTCTGTAGATTTCTCTATTTTTTCCTTACATATAGCAGGAATCTCCTCAATTTTAGGAGCTTTAAATTTTATTTCAACAATAATTAATATAAAAATTAAATTTATAAAATATAGACAAATTTCACTTTTTACCTGATCCGTACTAATTACGGCAGTTTTATTATTATTAGCTTTACCAGTTTTAGCTGGAGCTATTACTATATTAATTACTGATCGAAATTTTAATACTTCATTCTTTGACCCAATAGGGGGAGGAGATCCAATTTTATATCAACATTTATTT	55	659	0	Arthropoda	Insecta	Diptera	Cecidomyiidae	unknown	unknown
BIOUG83313-B10	AACTTTATACTTTTTATTTGGTGCTTGATCAGGAATAATCGGAACCACTTTAAGAATTATAATTCGTGCCGAATTAGGACATCCAGGAACATTGATTTGCGATGACCAAATTTACAATGTAATTGTAACTGCCCATGCTTTCATTATAATTTTTATAATAGTTATACCAATTATAATAGGAGGATTCGGTAATTGACTAATTCCTTTAATATTAGGAGCGCCTGATATAGCATTCCCTCGAATAAATAATATAAGCTTCTGAATACTTCCACCTTCTTTAATCCTTTTATTGACTAGAAGCTTAGTCGAAAATGGAGCAGGAACTGGATGAACAGTCTACCCCCCGCTTTCATCTAGTATTGCCCATAGAGGAGCTTCTGTCGATTTAGCAATTTTTTCACTTCATTTAGCAGGTATCTCGTCTATTCTAGGTGCTGTAAATTTTATTACAACAATTATTAATATACGATCAACAGGTATTTCTTTTGATCGAATACCTTTATTTGTTTGATCAGTAGGAATTACTGCATTATTATTACTACTTTCATTACCTGTTTTAGCAGGAGCAATTACCATACTTTTAACAGATCGTAATTTTAATACCTCTTTTTTTGACCCAGCAGGTGGAGGAGACCCAATTTTATACCAACACCTATTC	33	658	0	Arthropoda	Insecta	Diptera	Phoridae	unknown	unknown
BIOUG83313-B11	CACATTATATTTTATTTTTGGAGCGTGATCAAGAATAGTTGGAACATCATTAAGAATATTAATTCGAGCTGAATTAGGTACCCCAAATGCCTTAATTGGTGACGATCAAATTTATAATGTAATTGTAACAGCGCATGCGTTTATTATAATTTTCTTTATAGTAATACCTATTATAATTGGAGGATTTGGTAACTGACTTGTACCATTAATATTAAGAGCCCCTGATATAGCATTCCCTCGCTTAAATAATATAAGGTTTTGATTATTGCCCCCATCTTTAACTTTATTATTAACTAGAAGATTAGTTGAAAGAGGGACAGGAACAGGATGAACTGTATATCCACCATTATCAACTACCATTAGACACTCAGGAGCATCAGTTGATTTATCCATTTTTTCTCTTCACTTAGCAGGTATTTCTTCAATTTTAGGTGCAGTAAACTTTATTTCAACTATTATCAATATACGAGCTCCAGGAATATCCTTTGATAAAATACCTTTATTTGTTTGATCTGTTTTAATTACTGCAGTTTTATTATTATTATCCCTACCAGTATTAGCCGGTGCTATTACTATATTGTTAACGGACCGGAATTTAAATACATCATTTTTTGACCCGGCAGGAGGAGGGGACCCAATTTTGTATCAACACTTATTC	81	658	0	Arthropoda	Insecta	Diptera	Sciaridae	unknown	unknown
BIOUG83313-B12	TACTTTATATTTTATTTTTGGAATTTGAGCAGGAATAATTGGAACTTTTTTAAGAATTTTAATTCGATTAGAATTAAGAACAATTTCAAATTTAATTGGAAATGATCAAATTTATAATGTAATTGTTACTGCTCATGCATTTATTATAATTTTTTTTATAGTTATACCAATTTTAATTGGAGGATTTGGAAATTGATTAGTTCCCATTATACTTGGAGCTCCTGATATAGCTTTCCCCCGAATAAATAATATAAGATTTTGATTATTACCCCCATCTTTATCTTTATTATTAATTAGAAGAATAGTAGAAACAGGAACAGGAACAGGGTGAACTGTATATCCCCCTCTATCTTCTATTATTGCTCACACAGGATCTTCAGTAGATTTTTCAATTTTTTCTTTACATATTGCTGGAATTTCCTCTATTCTTGGAGCAATTAATTTTATTTCAACTATAATAAATATAAAAATTAAATTTTTAAAATTTGATCAATTATCTCTTTTTATTTGATCAATTTTAATTACAACTATTCTTCTTTTACTATCTTTACCTGTTTTAGCTGGAGCAATTACTATATTATTAACTGATCGAAATTTAAATACATCATTTTTTGATCCTATAGGAGGAGGAGATCCTATTCTTTATCAACATTTATTT	49	658	0	Arthropoda	Insecta	Diptera	Cecidomyiidae	unknown	unknown
BIOUG83313-C02	GACATTATATTTTATATTTGGTTCATGGGCAAGAATATTGGGTACTTCACTAAGCTTACTTATTCGATCAGAATTAGGATTTCCAGGATCTTTTATTGGTAATGATCAAATTTATAATGTAATTGTAACTGCACATGCTTTTATTATAATTTTTTTTATAGTTATACCAATTATGATTGGGGGATTTGGGAATTGACTAATTCCTTTAATATTATCTGCTCCTGATATGGCCTTTCCTCGAATAAATAATATAAGATTTTGAATATTACCCCCTTCTTTAACTTTATTAGTAATAAGAAGATTTATTGAAAGAGGGACAGGGACTGGGTGAACAGTTTATCCTCCTTTATCAAGTAACTTGGCTCATTCAGGTCCTTCTGTAGATTTATCAATTTTTTCTCTTCATTTGGCTGGAATTTCATCAATTTTAGGTGCTGTTAATTTTATTTCAACTATTTTTAATATACGTTTATCTGGAATAGTAATAGATAAAGTTCCATTATTTATTTGATCAGTTTTAATTACTGCAATTTTATTATTATTATCTTTACCGGTTCTGGCAGGAGCTATTACTATATTATTAACAGACCGAAATATTAATACTAGATTTTTTGATCCTGCAGGAGGAGGGGATCCTGTTTTGTATCAACACTTATTC	139	658	0	Arthropoda	Insecta	Diptera	Sciaridae	unknown	unknown
BIOUG83313-C05	AACATTATATTTTATTTTTGGTATTTGAGCTGGAATAATTGGTACATCACTAAGAATTTTAATCCGAATAGAATTAAGAACTATTTCAAATTTAATTGGCGATGATCAAATTTATAATGTAATTGTAACAGCACATGCATTCATTATAATTTTTTTTATAGTTATACCAATTTTAATTGGAGGATTTGGAAATTGACTAATTCCTATTATATTAGGAGCACCTGATATGGCATTTCCTCGAATAAATAATTTAAGATTTTGATTTTTACCACCATCATTAACATTATTATTAATTAGAAGAATAGTAGAAACAGGAACAGGAACAGGATGAACAGTTTACCCTCCTTTATCTTCATCAATTGCCCACACAGGATCATCAGTTGATTTTTCAATTTTTTCTTTACACATTGCAGGAATTTCTTCAATTTTAGGAGCTATTAATTTTATTTCAACAATATTAAATATAAAAATTAAAAATATTAAATTTGATCAAATTTCATTATTTATTTGATCAGTATTAATTACTGCTGTTCTATTATTATTGTCATTACCAGTTTTAGCAGGTGCAATTACTATATTATTAACAGATCGAAATTTAAATACTTCGTTTTTTGACCCAATAGGAGGAGGAGATCCAATTTTATATCAACATTTATTT	152	658	0	Arthropoda	Insecta	Diptera	unknown	unknown	unknown
BIOUG83313-C06	AACTTTATATTTTATTTTTGGAGCCTGAGCTGGAATAGTAGGAACCTCTTTAAGTATTATAATTCGAGCAGAATTAGGTCATCCAGGAGCCTTAATTGGAGACGATCAAATTTATAATGTTATCGTAACTGCTCATGCATTTATTATAATTTTTTTTATAGTTATACCTATTATAATAGGAGGATTCGGAAATTGGTTAGTGCCTTTAATATTAGGAGCACCAGATATAGCCTTTCCTCGAATAAATAATATAAGTTTTTGACTACTACCCCCTTCATTAACATTACTGCTAGCCAGCAGCATAGTTGAAAATGGGGCTGGAACAGGGTGAACTGTCTACCCACCCCTATCAGCAAGTATTGCTCATAGAGGGGCTTCCGTTGATCTAGCAATTTTTTCCCTTCACCTTGCTGGAGTTTCCTCTATTCTAGGAGCAGTAAATTTCATTACTACAATTATTAATATACGATCAACTGGTATTACCTTTGATCGTATACCTTTATTTGTTTGATCAGTAGGGATTACCGCCATTCTTCTTCTGTTATCTCTCCCAGTTCTTGCTGGGGCAATTACTATACTTTTAACAGATCGAAATTTTAATACTTCTTTTTTTGATCCTGCAGGAGGAGGGGATCCAATTCTTTACCAACATTTATTC	198	658	0	Arthropoda	Insecta	Diptera	Phoridae	Metopina_group	unknown
BIOUG83313-C07	ATCTTTATATTTCATTTTTGGAGCTTGGGCCGGTATATTAGGAACATCATTAAGAATTTTAATTCGAGCCGAATTAGGTCATCCTGGTGCCTTAATTGGAGATGATCAAATTTATAATGTAATTGTTACTGCCCATGCTTTTATTATAATTTTTTTTATAGTTATACCTATTATAATGGGGGGATTTGGTAATTGATTAGTACCTCTTATATTAGGAGCACCTGATATAGCTTTTCCACGTATAAATAACATAAGATTCTGAATACTACCACCATCCCTAATCCTTCTTCTCGCCAGAAGCATGGTTGAAAATGGAGCTGGTACAGGATGAACAGTTTATCCGCCCTTATCATCTAATATTGCACATAGAGGATCTTCTGTTGATCTAGCAATTTTTTCTCTTCATATAGCAGGAATTTCTTCTATTCTAGGAGCTGTAAATTTTATTACAACAATCATTAATATGCGCACACCTGGTATATCTTATGATCGAATACCTTTATTTGTATGATCAGTTGGAATCACAGCTTTATTACTTCTTTTATCTTTACCTGTTTTAGCGGGAGCAATCACTATATTACTAACAGACCGTAATTTCAATACCACATTTTTTGATCCATCAGGAGGAGGAGACCCAATTCTTTATCAACATTTATTC	195	658	0	Arthropoda	Insecta	Diptera	Phoridae	Eibesfeldtphora	unknown
BIOUG83313-C08	AACATTATATTTTATATTTGGAACTTGATCAAGAATAACAGGAACTTCTTTAAGAATATTAATTCGAACTGAATTAGGATATCCAAATTCATTTATTGGAGATGATCAAATTTATAATGTAATTGTAACTGCTCATGCATTTATTATAATTTTTTTTATAGTAATACCAATTATAATTGGTGGATTTGGAAATTGATTAATTCCATTAATATTATCATCACCAGATATAGCATTCCCACGAATAAATAATATAAGATTTTGATTTTTACCTCCATCATTAACTTTATTATTAATAAGAAGGTTAGTAGAAACTGGAGTAGGAACTGGATGAACACTTTATCCACCATTATCATCTTCTATTGCTCATTCTAGATCATCTGTAGATTTATCAATTTTTTCACTTCATTTAGCTGGAATTTCATCAATTTTAGGAGCCATTAATTTTATCTCAACTATTTTTAATATAAAACCAATTAACATAACTTACGAAAAAATACCTTTATTTATTTGATCAGTATTAATTACTGCATTTTTACTTTTATTATCCCTTCCCGTTTTAGCTGGAGCTATTACTATATTATTAACAGATCGAAATTTTAATACTTCATTTTTTGATCCAGCAGGAGGAGGAGATCCAATTCTTTATCAACATTTATTC	155	658	0	Arthropoda	Insecta	Diptera	Sciaridae	unknown	unknown
BIOUG83313-C09	AACTTTATACTTTTTATTTGGTGCTTGATCAGGAATAATCGGAACCACTTTAAGAATTATAATTCGTGCCGAATTAGGACATCCAGGAACATTGATTTGCGATGACCAAATTTACAATGTAATTGTAACTGCCCATGCTTTCATTATAATTTTTATAATAGTTATACCAATTATAATAGGAGGATTCGGCAATTGACTAATTCCTTTAATATTAGGAGCGCCTGATATAGCATTCCCTCGAATAAATAATATAAGCTTCTGAATACTTCCACCTTCTTTAATCCTTTTATTGACTAGAAGCTTAGTCGAAAATGGAGCAGGAACTGGATGAACAGTCTACCCCCCGCTTTCATCTAGTATTGCCCATAGAGGAGCTTCTGTCGATTTAGCAATTTTTTCACTTCATTTAGCAGGTATCTCGTCTATTCTAGGTGCTGTAAATTTTATTACAACAATTATTAATATACGATCAACAGGTATTTCTTTTGATCGAATACCTTTATTTGTTTGATCAGTAGGAATTACTGCATTATTATTACTACTTTCATTACCTGTTTTAGCAGGAGCAATTACCATACTTTTAACAGATCGTAATTTTAATACCTCTTTTTTTGACCCAGCAGGTGGAGGAGACCCAATTTTATACCAACACCTATTC	159	658	0	Arthropoda	Insecta	Diptera	Phoridae	unknown	unknown
BIOUG83313-C10	AATATTATATTTTATTTTTGGAATATGATCAGGAATAATAGGAACATCATTAAGAATAATCATTCGTATAGAATTAATATCAATTAATAATTTAATTGGAAATGATCAAATTTATAATACAATTGTAACTTCACACGCTTTTATTATAATTTTTTTTATAGTAATACCAATTATAATTGGAGGATTTGGAAATTGATTAATTCCAGTAATAATAGGAACACCAGATATAGCATTTCCACGAATAAATAATCTAAGATTTTGATTGTTAATTCCTTCATTATTTTTATTATTATTAAGAAGAATTTTAGAAACAGGAACAGGAACAGGATGAACTATTTATCCCCCTCTTTCTTCTTCAATAGCTCATATAGGATCATCTGTAAATTTTTCTATTTTTTCTTTACATATAGCAGGAATTTCATCAATTTTAGGAGCAATTAATTTTATTTCAACTATTTTAAATATAAAAATAAATTCAATAAAAATAATACAATTAACATTACTTTCATGATCTATTTTAATTACTACAATTTTATTATTATTATCATTACCTGTATTAGCAGGAGCTATTACTATATTATTAACAGATCGAAATATTAATACTTCATTTTTTGATCCTATAGGAGGAGGAGATCCAATTTTATATCAACATTTATTT	29	658	0	Arthropoda	Insecta	Diptera	Cecidomyiidae	unknown	unknown
BIOUG83313-C11	GACTTTATATTTTATCTTTGGGATTTGATCTGGTATAATTGGTACAATATTAAGAATTTTAATTCGAATAGAATTAAGAACTCTTGATAATTTAATTAAAAATGATCAAATTTATAATGTAATTGTAACAGCTCATGCTTTTATTATAATTTTTTTTATAGTAATACCTATTTTAATTGGAGGATTTGGAAATTGATTAATTCCAATTATATTAGGAGCTCCTGATATAGCATTCCCCCGTATAAACAATTTGAGGTTTTGATTTTTACCTCCATCACTAATTTTACTTCTTTCAAGAAGATTAGTCGATTTAGGTACAGGAACAGGATGAACTGTATATCCTCCTTTATCTTCTTCTATCGCTCATTCTGGACCATCAGTTGATTTTTCAATTTTTTCTCTGCATATTGCAGGAATTTCATCTATTTTAGGAGCAATTAATTTTATTTCAACTATATTAAATATAAAAATTAAATTTTTAAAATTAGATCAAATCTCTTTATTCTCATGATCTGTATTAATTACTGCTATTTTATTATTATTATCTTTACCTGTATTAGCAGGAGCAATTACTATATTATTAACTGATCGAAATATTAATACTTCTTTTTTTGATCCAATAGGGGGAGGAGATCCAATTTTATATCAACATTTATTT	65	658	0	Arthropoda	Insecta	Diptera	Cecidomyiidae	unknown	unknown
BIOUG83313-C12	AACTTTATACTTTATTTTTGGGGCTTGAGCAGGAATAGTAGGAACATCTTTAAGAATTATAATTCGAGCTGAATTAGGGCACCCAGGTGCATTAATTGGTGATGATCAAATTTATAATGTTATTGTAACTGCCCATGCTTTTATTATAATTTTTTTTATAGTAATACCTATCATAATAGGAGGATTTGGTAATTGATTAGTACCTTTAATACTAGGTGCTCCTGATATGGCTTTTCCACGAATAAATAATATAAGATTTTGAATACTACCTCCATCTTTAACCCTTCTCTTAGCTAGAAGTATAGTAGAAAGTGGAGCTGGAACAGGATGAACTGTTTATCCTCCCCTTTCTTCAAGTATTGCTCATAGAGGGGCTTCAGTTGATTTAGCAATTTTTTCTTTACACTTAGCTGGAATTTCTTCTATTTTAGGGGCAGTAAACTTTATTACCACAATTATTAATATACGTTCTTCAGGAATTACTTTTGACCGAATACCTCTATTTGTTTGATCTGTTGGAATTACTGCATTATTACTTTTATTATCATTACCTGTTTTAGCCGGAGCTATTACTATATTATTAACAGATCGAAATTTTAATACCTCATTTTTTGACCCTGCTGGAGGTGGAGACCCTATTCTTTATCAACATTTATTC	187	658	0	Arthropoda	Insecta	Diptera	Phoridae	unknown	unknown
BIOUG83313-D01	AACTTTATATTTTATCTTTGGAGCTTGAGCCGGAATAGTAGGTACTTCTTTAAGTATTATAGTTCGTGCTGAATTAGGACATCCAGGAGCTTTAATTGGTGATGACCAAATTTATAACGTAATTGTTACAGCTCATGCTTTTATTATAATTTTTTTTATAGTTATACCTATCATAATAGGAGGATTTGGAAATTGACTTGTCCCTTTAATATTAGGAGCTCCTGACATAGCCTTTCCACGAATAAATAATATAAGATTCTGAATACTTCCCCCTTCATTAACTTTATTATTAGCTAGAAGAATAGTTGAAAATGGAGCTGGAACAGGTTGAACTGTTTATCCTCCACTTTCATCAAGTATTGCACATAGAGGAGCTTCAGTTGACCTAGCTATTTTTTCACTTCATTTAGCTGGAATCAGATCAATTCTAGGAGCTGTTAATTTTATCACTACAATTATCAATATACGATCATCTGGAATTACATTTGATCGAATACCTTTATTTGTATGATCTGTTGGTATTACGGCTATTTTATTACTTTTATCCCTTCCTGTTCTAGCTGGAGCTATCACTATACTTTTAACTGACCGAAATTTTAATACATCATTTTTTGATCCTGCAGGAGGTGGAGATCCAATCTTATACCAACATTTATTT	95	658	0	Arthropoda	Insecta	Diptera	Phoridae	unknown	unknown
BIOUG83313-D03	AACATTATATTTTATTTTTGGAGCTTGATCAGGAATAGTAGGAACATCATTAAGAATTATAATTCGAGCTGAATTAGGTCATCCAGGTGCCCTAATTGGAGACGATCAAATTTATAATGTTATTGTAACTGCACATGCTTTTATCATAATTTTTTTTATAGTTATACCTATTATAATAGGAGGATTTGGAAATTGACTAGTTCCTCTTATACTCGGTGCTCCTGATATAGCTTTCCCTCGAATAAATAATATAAGTTTTTGAATATTACCTCCTTCTCTAACTCTATTATTAGCCAGAAGAATAGTCGAAAATGGAGCTGGTACAGGTTGAACTGTTTACCCTCCTCTCTCTTCCTCAATTGCTCATAGAGGAGCTTCTGTTGATTTAGCTATTTTTTCTTTACATCTTGCTGGAGTTTCATCAATTCTAGGAGCCGTAAATTTTATTACCACTATTATTAATATACGATCTTCAGGAATCACTTTTGACCGTATACCTTTATTTGTTTGATCCGTAGGAATCACAGCTTTATTACTTCTACTATCTTTACCTGTACTAGCAGGAGCAATTACTATATTATTAACAGATCGAAATTTTAATACTTCATTTTTTGACCCAGCCGGAGGAGGGGACCCTATTCTTTACCAACATTTATTT	148	658	0	Arthropoda	Insecta	Diptera	Phoridae	unknown	unknown
BIOUG83313-D04	AACTTTATATTTTATTTTCGGAATTTGAGCAGGAATAGTAGGAACATCTTTAAGATTAATAATTCGATTAGAATTAAGAACTATTAGAAATTTAATTGGAAATGATCAAATTTATAATGTAATTGTAACCGCACATGCTTTTATTATAATTTTTTTTATAGTAATACCAATTTTAATTGGAGGATTTGGTAATTGATTAATTCCTATTATATTAAGAGCTCCCGATATAGCATTTCCTCGAATAAACAACATAAGATTTTGAATATTACCCCCCTCTTTAACTTTACTATTAATTAGAAGAATAGTAGAAACAGGAACAGGAACTGGATGAACTGTATACCCTCCTTTATCATCAATTATTGCTCATACTGGATCTGCAGTTGATTTTTCAATTTTTTCATTACATATTGCAGGTATTTCATCTATTTTAGGAGCTATTAATTTTATTTCAACAATAATAAATATAAAAATTAAATTTTTAAAGTTTAATCAAATTTCTTTATTTACATGATCAATTCTAATTACTACAATTTTATTATTATTATCATTACCTGTTTTAGCAGGAGCTATTACTATATTATTAACAGATCGAAATTTAAATACATCTTTTTTTGATCCAATAGGAGGAGGAGATCCAGTACTTTATCAACATTTATTT	139	658	0	Arthropoda	Insecta	Diptera	Cecidomyiidae	unknown	unknown
BIOUG83313-D05	GACATTATATTTTATTTTTGGAGCTTGATCAAGAATAGTAGGAACTTCTCTCAGAATGTTAATTCGTGCTGAATTAGGGACCCCAAATGCTTTAATTGGAGATGATCAAATTTATAATGTTATTGTAACAGCTCATGCATTTATTATAATTTTTTTTATAGTAATACCAATTATAATTGGAGGATTTGGAAACTGATTAGTTCCTTTAATATTAAGAGCTCCTGATATAGCTTTTCCACGTTTAAATAATATAAGATTTTGATTATTACCTCCTTCATTAATTTTATTATTATCAAGAAGTTTAGTAGAAAGAGGAACAGGTACAGGTTGAACTGTTTATCCGCCATTATCTTCTACTTTATCTCATTCTGGAGCATCTGTTGACTTATCTATTTTTTCTTTACATTTAGCTGGAATTTCATCTATTTTAGGAGCAGTAAATTTTATTTCAACAATTATTAATATACGAGCGCCTGGAATAACATTTGATAAAATACCATTATTTGTTTGATCTGTATTAATTACAGCAATCCTTTTATTATTATCATTACCTGTATTAGCGGGGGCAATTACTATATTATTAACAGATCGAAATTTAAATACTTCTTTTTTTGACCCTGCTGGAGGGGGAGATCCAATTTTATACCAACACTTATTT	109	658	0	Arthropoda	Insecta	Diptera	unknown	unknown	unknown
BIOUG83313-D07	AACATTATATTTTATTTTTGGAATTTGATCTGGAATAATTGGAACATCATTTAGAATATTAATCCGATTAGAATTAAGAACAGTAAATGCATTAATTGGAAATGACCAAATTTATAATGTAGCAGTTACAGCCCATGCTTTTATTATAATTTTTTTCATAGTAATACCAATTATAATTGGAGGATTTGGAAACTGACTTATTCCTCTAATAATAGGGGCACCAGATATAGCATTCCCCCGAATAAATAATATAAGATTTTGATTATTACCCCCCGCACTCTCTCTTTTATTAATTAGTAGAATAGTAGAAACAGGAACAGGAACAGGATGAACAGTATACCCCCCCCTATCTTCACTAATTGGTCACTCCGGAGCTTCTGTAGACTTATCTATTTTTTCTCTTCATATAGCAGGTATTTCTTCTATTTTAGGGGCTATTAACTTTATTACAACAATTATTAATATAAAACCTAATCAAATAAAATTTGATCAATTACCTCTTTTTATTTGAGCAGTTTTAATTACAGCCATTCTTCTACTTCTTTCCCTTCCAGTATTAGCGGGAGCTATTACTATACTATTATTAGATCGAAATTTAAATTCATCCTTTTTTGATCCTATAGGAGGAGGAGACCCTATTTTATACCAACACTTATTT	119	658	0	Arthropoda	Insecta	Diptera	Cecidomyiidae	unknown	unknown
BIOUG83313-D08	AACTTTATATTTTATTTTTGGGATTTGATCAGGAATAGTTGGAACCTCATTAAGAATATTAATTCGATTAGAATTAAGAACTATTTCAAATTTAATTGGTAATGACCAAATTTATAACGTTATTGTAACTGCTCATGCTTTTATTATAATTTTTTTTATAGTTATACCTATTTTAATTGGAGGGTTTGGAAATTGATTAGTTCCTATTATATTAGGAGCTCCTGATATAGCTTTTCCACGAATAAATAATATAAGATTTTGATTATTACCCCCTTCTTTAACTTTATTATTAATTAGAAGAATAGTAGAAACAGGAACTGGAACAGGTTGAACTGTCTACCCCCCTCTTTCTTCTATTATTGCCCATACTGGATCTTCCGTAGATTTTTCAATTTTTTCCCTTCATATTGCAGGAATTTCATCAATTTTAGGAGCAATTAATTTCATTTCAACAATATTAAATATAAAAATTAAATTTTTAAAATTTGATCAAATTTCTTTATTTATTTGATCAATTTTAATTACTACAGTACTATTATTATTATCATTACCTGTATTAGCTGGAGCTATTACAATATTATTAACAGATCGAAATTTAAATACTTCATTTTTTGACCCAATAGGAGGAGGAGATCCTATTCTATATCAACATCTATTT	99	658	0	Arthropoda	Insecta	Diptera	Cecidomyiidae	unknown	unknown
BIOUG83313-D09	AACTTTATATTTTATTTTTGGTGCATGAGCTGGAATAGTAGGAACTTCCTTAAGAATTTTAATTCGAGCTGAATTAGGCCATCCTGGAGCTTTAATTGGAGATGACCAAATTTATAACGTAATTGTTACTGCTCATGCATTTATTATAATTTTTTTTATAGTAATACCTATTATAATTGGTGGATTTGGTAATTGATTAGTTCCATTAATGTTAGGAGCTCCTGATATAGCTTTTCCACGAATAAATAATATAAGATTTTGACTTTTACCTCCTGCTTTAACTCTACTGCTAGTAAGCAGTATAGTTGAAAATGGAGCTGGAACTGGGTGAACCGTTTACCCTCCTTTATCTTCAGGAATTGCCCATGGAGGAGCTTCTGTAGATTTAGCAATTTTTTCCCTTCATTTNNNCNGAANTTCCTCAATTTTAGGAGCTGTAAATTTTATTACAACTGTAATTAATATACGAGCATCAGGAATTACTTTAGATCGAATGCCTTTATTTGTTTGATCTGTAGTAATTACTGCTCTTTTACTATTACTTTCTTTACCTGTATTAGCAGGAGCTATTACAATATTATTAACAGATCGAAATTTAAATACATCTTTCTTTGACCCTGCAGGAGGAGGAGACCCAATTTTATACCAACATTTATTT	196	658	5	Arthropoda	Insecta	Diptera	Drosophilidae	unknown	unknown
BIOUG83313-D10	AACTTTATATTTTATTTTTGGAATTTGAGCTAGAATAATTGGAACATCTTTAAGAATTTTAATTCGAATAGAATTAAGAAGAATTTCAAATTTAATTAATAATGATCAAATTTATAATGTAATTGTTACTAATCATGCATTTATTATAATTTTTTTTATAGTAATACCTATTTTAATTGGAGGATTTGGAAATTGATTAATTCCTATAATACTAGGAGCACCAGATATAGCTTTTCCTCGAATAAATAATTTAAGATTTTGATTTTTACCTCCTTCTTTAATATTATTATTAATTAGAAGATTAGTAGAAACAGGAACAGGAACAGGATGAACAATTTATCCACCATTATCTTCTTCAATTGCCCATACAGGATCATCAGTAGATTTTTCTATTTTTTCTCTTCATATTGCAGGAATCTCTTCTATTCTTGGAGCAATTAATTTTATTTCTACAATATTAAATATAAAAATTAAATTTTTAAAATTTAATCAAATTTCACTATTTACTTGATCATTATTAATTACTGCTGTATTATTATTACTTTCTTTACCAGTATTAGCAGGAGCAATTACCATATTATTAACTGATCGAAATTTAAATACTTCATTTTTTGATCCAATAGGGGGGGGAGATCCAATTTTATATCAACATTTATTT	111	658	0	Arthropoda	Insecta	Diptera	Cecidomyiidae	unknown	unknown
BIOUG83313-D11	TACATTATATTTTATTTTTGGTGCATGGGCTGGAATAGTCGGAACATCTTTAAGAATCCTAATTCGAGCTGAATTAGGTCATCCTGGTGCTTTAATTGGTGACGATCAAATTTATAATGTAATTGTAACTGCTCATGCTTTTATTATAATTTTTTTTATAGTTATACCTATTATAATAGGAGGTTTTGGAAATTGACTTGTTCCATTAATATTAGGTGCCCCTGATATAGCATTCCCTCGAATAAATAATATAAGTTTTTGAATACTTCCTCCTTCCCTCACTCTTCTTTTAGCTAGTAGTATAGTAGAAAATGGAGCTGGAACCGGATGAACAGTTTACCCTCCTCTATCATCTAGAATTGCCCATAGAGGAGCCTCTGTAGATTTAGCTATTTTTTCACTTCACTTAGCTGGTATTTCTTCTATTCTTGGAGCAGTAAATTTTATTACAACAATTATTAATATGCGATCTATAGGAATTACCTTTGACCGAATACCTTTATTTGTTTGATCAGTTGGAATTACTGCTTTACTTCTTCTCCTGTCATTACCTGTTTTAGCTGGTGCTATTACTATACTTTTAACAGATCGAAATTTTAATACATCATTTTTTGACCCAGCAGGAGGTGGTGATCCAATTCTATACCAACATTTATTT	185	658	0	Arthropoda	Insecta	Diptera	Phoridae	Megaselia	unknown
BIOUG83313-D12	AACATTATATTTTATTTTCGGAATTTGATCAGGAATAATTGGATCTTCATTAAGATTATTAATTCGATTAGAACTTAGAACTTTAAAAAATTTAATTGGAAATGATCAAATTTATAATGTTACTGTCACTGCTCATGCTTTTATTATAATTTTTTTTATAGTTATACCTATAATAATAGGAGGATTTGGAAACTGATTAATACCTTTAATATTAGGAGCTCCAGATATAGCTTTCCCTCGAATAAATAACTTAAGATTTTGACTATTACCCCCTTCATTAACTCTCTTATTATTAAGTAGAATAACAGAAATAGGAACAGGAACAGGATGAACAATTTACCCTCCTTTATCTTCTATTTTATTTCACTCTAGAATCTCTGTAGATTTATCTATTTTTTCCTTACATATAGCTGGAATTTCTTCAATTCTAGGAGCTATTAATTTTATTTCAACAATAATTAATATAAAAATTAAAAAAATTAATTATGATCAACTTTCATTATTTTCATGATCAGTGTTAATTACTGCTTTATTGTTATTATTTTCTCTCCCTGTTTTAGCTGGTGCTATTACAATATTATTAACAGATCGAAATTTTAATACTTCATTTTTTGATCCAATGATTGGAGGAGATCCTATTTTATACCAACATTTATTT	196	658	0	Arthropoda	Insecta	Diptera	Cecidomyiidae	unknown	unknown
BIOUG83313-E01	AACTTTATACTTTATTTTTGGAGCATGAGCTGGAATAGTAGGAACATCATTAAGAATTATGATTCGAGCTGAACTAGGGCACCCTGGAGCTTTAATTGGAGACGATCAAATTTATAATGTAATTGTTACTGCCCATGCTTTTATTATAATTTTCTTTATAGTAATGCCTATTATAATAGGAGGATTTGGTAATTGATTAGTACCTTTAATATTAGGAGCTCCTGATATAGCCTTCCCTCGAATAAATAATATAAGTTTTTGAATATTACCACCTTCTTTAACACTTCTATTAGCCAGCAGTATAGTAGAAAATGGAGCTGGAACAGGATGAACTGTTTATCCTCCCCTATCTTCTAGAATTGCTCATAGTGGAGCTTCAGTTGATTTAGCTATTTTTTCTTTACATCTAGCAGGAATTTCATCAATTTTAGGAGCTGTAAATTTTATTACAACAATTATTAATATACGATCATCAGGTATTACATTTGATCGAATACCTTTATTTGTATGATCAGTTGGAATTACAGCCTTATTATTACTATTATCTTTACCTGTTTTAGCTGGAGCTATTACTATATTATTAACAGATCGAAATTTTAATACATCATTTTTCGATCCAGCGGGAGGAGGAGATCCTATTCTTTACCAACACTTATTC	32	658	0	Arthropoda	Insecta	Diptera	Phoridae	Diocophora	unknown
BIOUG83313-E02	AACTTTATATTTTATTTTTGGAATTTGATCAGGAATATTAGGAACTTCATTAAGAATTTTAATTCGAATAGAATTAAGAAGAATTTCTAATTTAATTGGTAATGATCAAATTTATAATGTTATTGTAACTGCTCATGCATTTATTATAATTTTTTTTATAGTAATGCCAATTTTAATTGGAGGATTTGGAAATTGATTAATTCCTATTATATTAGGAGCCCCTGATATAGCTTTTCCTCGAATAAATAATTTAAGATTTTGATTTTTACCTCCATCATTATCAATATTATTAATTAGAAGAATAGTAGAAACAGGAACAGGAACTGGTTGAACAGTTTATCCACCTCTTTCTTCATCAATTGCTCATACTGGATCTTCTGTAGATTTTTCAATTTTTTCACTTCATATTGCTGGAATTTCTTCTATTTTAGGAGCAATAAATTTTATTTCAACTATTTTAAATATAAAAATTAAATTTATAAGATTTGATAAAATATCTCTTTTTATTTGATCAGTAATTATTACTGCAATTTTATTATTATTATCTTTACCTGTTTTAGCAGGAGCTCTTACAATATTATTAATAGATCGAAATTTAAATACTTCATTTTTTGACCCAATAGGAGGGGGAGATCCAATTTTATATCAACACTTATTT	176	658	0	Arthropoda	Insecta	Diptera	Cecidomyiidae	unknown	unknown
BIOUG83313-E03	GACATTATATTTTATTTTCGGTATTTGATCAGGAATATTGGGCACAATAATGAGAATGTTAATTCGTTTTGAATTAAGAACAACTAATACATTAATTGGTAATGACCAAATTTATAATGTTGTTGTTACAGCACATGCTTTTATTATAATTTTTTTTATAGTAATACCTATTATGATTGGGGGGTTTGGGAATTGATTAGTACCTCTAATATTAGGGGCTCCTGATATAGCTTTTCCTCGAATAAATAATATAAGATTTTGATTTTTGCCCCCTTCTTTATCTTTATTAGTATTAAGTAGAATAGTTGAATCTGGTACTGGAACTGGTTGGACTGTTTATCCCCCTTTGTCTTCAGTAATTGCACATTTAGGGTCTTCAGTCGATCTTTCTATTTTTTCTTTACATTTAGCTGGAATTTCTTCTATTTTGGGGGCCATTAATTTTATTACAACTAGAATTAATATACAAATTTTAAATATTAAATTAGAACAGTTACCTTTATTTGTTTGAGCTGTATTAATTACTGCAGTATTATTATTACTGTCATTACCTGTTTTAGCAGGAGCTATTACAATACTTTTAACTGATCGAAATTTAAATACTTCCTTTTTTGATCCAGTTGGGGGGGGTGATCCTGTTTTATATCAACACTTATTT	148	658	0	Arthropoda	Insecta	Diptera	Cecidomyiidae	unknown	unknown
BIOUG83313-E04	AACATTATATTTTATTTTTGGAATTTGAGCCGGAATAATCGGAACCTCACTAAGTATCATAATTCGAGCTGAACTTGGTCATTCAGGAGCACTTATTGGAAATGATCAAATTTATAATGTAATTGTTACTGCTCATGCATTTATCATAATTTTTTTTATAGTTATACCAATTATAATAGGTGGATTTGGAAACTGATTAGTACCTTTAATATTAGGAGCTCCTGATATAGCCTTTCCACGTATAAATAATATAAGATTTTGAATATTACCTCCATCTTTAACTCTATTACTAACCAGAAGTATAGTAGAAAATGGAGCTGGTACTGGATGAACAGTTTATCCACCCTTATCATCTAATATTGCCCATAGAGGATCTTCTGTAGATTTAGCAATTTTTTCTCTTCATCTTGCAGGTATTTCATCAATTCTAGGAGCAGTAAATTTTATTTCTACAATTATTAATATACGAACAACTGGAATTTCTTTTGACCAAATACCCCTTCTTATTTGATCCGTAGGAATTACTGCATTATTATTATTACTTTCTTTGCCAGTATTAGCCGGAGCTATTACAATATTATTAACAGATCGAAACTTTAATACTTCATTTTTTGATCCAGCAGGAGGAGGAGATCCAATTCTATACCAACATTTATTT	188	658	0	Arthropoda	Insecta	Diptera	Phoridae	unknown	unknown
BIOUG83313-E05	AACATTATATTTTATTTTTGGAGCTTGAGCTGGAATAGTTGGTACTTCTTTAAGTATTATAATTCGAGCTGAGTTAGGGCATCCAGGTGCTTTAATTGGAGACGACCAAATTTATAATGTTATTGTTACTGCTCACGCATTTATTATAATTTTTTTTATAGTAATACCTATTATAATAGGAGGATTTGGTAATTGATTAGTTCCTTTAATATTAGGTGCTCCTGATATAGCTTTCCCCCGAATAAATAATATAAGTTTTTGAATATTACCTCCTTCCTTAACTCTTTTATTAGCCAGCAGTATAGTAGAAAATGGGGCTGGGACTGGTTGAACAGTTTACCCTCCTTTATCTTCAAGAATTGCTCATAGAGGAGCCTCTGTCGATTTAGCTATTTTTTCTTTACATTTAGCAGGGATCTCTTCTATTTTAGGAGCAGTAAATTTTATTACAACAATTATTAATATACGATCATCAGGAATTACTTTTGACCGAATACCTTTATTTGTTTGATCTGTAGGAATCACTGCTTTACTTTTATTACTTTCTTTGCCTGTTCTTGCCGGAGCAATTACTATATTACTAACAGATCGAAATTTTAATACCTCATTCTTTGACCCAGCAGGAGGGGGAGACCCAATTTTATACCAACATTTATTC	135	658	0	Arthropoda	Insecta	Diptera	Phoridae	unknown	unknown
BIOUG83313-E06	AACTTTATATTTTATTTTTGGAATTTGAGCCGGAATAGTAGGAACTTCTTTAAGACTATTAATTCGATTAGAATTAAGAACTATTAAAAACTTAATTGGAAATGATCAAATTTATAATGTAATTGTTACTGCTCATGCCTTTATTATAATTTTTTTTATGGTAATACCAATTTTAATTGGAGGATTTGGAAATTGATTAATTCCTATTATATTAGGAGCCCCAGATATAGCTTTTCCACGTATAAATAATATAAGATTTTGAATATTGCCACCTTCTTTATCTTTATTATTAATTAGAAGAATAGTTGAAACTGGGACCGGAACAGGATGAACAGTTTATCCTCCTCTTTCATCAGTAATTGCTCACACAGGCTCATCAGTTGATTTTTCTATTTTTTCCTTACATATTGCAGGAATCTCTTCTATTTTAGGAGCAATTAATTTTATTTCAACAATAATAAATATAAAAATTAAATTTTTAAAATTTAATCAAATTTCATTATTTATTTGATCTATTTTAATTACTACAATTTTATTATTATTATCATTACCAGTATTAGCTGGAGCTATTACTATATTATTAACAGATCGAAATTTAAATACTTCATTTTTTGATCCAATAGGAGGAGGAGACCCTATTCTTTATCAACATTTATTT	169	658	0	Arthropoda	Insecta	Diptera	Cecidomyiidae	unknown	unknown
BIOUG83313-E07	AACTTTATATTTTATATTTGGAATTTGATCAGGAATATTAGGAACTTCATTAAGAATTTTAATTCGTTTAGAATTAAGATCAATTTCTAATTTAATTGGGAATGACCAAATTTATAATGTAATTGTAACTGCTCACGCTTTTATTATAATTTTTTTTATAGTTATACCAATTTTAATTGGAGGATTTGGTAATTGATTAATTCCTATTATATTAGGAGCCCCAGATATAGCATTCCCACGAATAAATAATATAAGATTTTGATTATTACCTCCATCAATTTCACTTTTATTAATTAGAAGAATAGTTGAAACAGGAACAGGAACAGGATGAACTGTTTATCCTCCCCTTTCTTCTATTATTGCTCATACAGGAACTTCAGTAGATTTTTCTATTTTTTCTCTCCATATTGCAGGTATTTCATCAATTTTAGGAGCTATTAATTTTATTTCTACAATATTAAATATAAAAATTAAATTTTTAAAATTTGATCAAATTTCTTTATTTATTTGATCTATTTTAATTACAACAATTTTATTATTACTTTCATTACCAGTTTTAGCCGGAGCTATTACTATATTATTAACAGATCGAAATTTAAATACATCATTTTTTGATCCTATAGGAGGAGGAGATCCAATTCTTTATCAACATTTATTT	20	658	0	Arthropoda	Insecta	Diptera	Cecidomyiidae	unknown	unknown
BIOUG83313-E08	AATCTTATATTTTATCTTTGGAATTTGATCAGGAATAGTAGGAACTTCTCTAAGAATATTAATTCGACTTGAATTAAGGTCAATTAATACTTTAATTGGAAATGACCAAATTTACAATGTAATTGTTACAGCCCACGCTTTTATTATAATTTTTTTTATAGTTATACCAATTATAATTGGAGGATTTGGCAACTGATTAATTCCATTAATACTAGGGGCCCCAGACATAGCATTCCCACGAATAAACAATATAAGATTTTGATTTTTACCCCCAGCCCTTTCATTTTTATTAACAAGAAGATTAGTAGAATCTGGAACAGGAACAGGATGAACAGTTTACCCCCCCTTATCTTCTTCAATTGCCCATTTTGGATCTTCAGTAGATTTTTCTATTTTTAGACTTCATTTAGCAGGAATTTCTTCTATTTTAGGAGCAATTAACTTTATTTCAACAATACTAAACATAAGAATTAAAAAAATTAAATTAGATCAATTATCTTTATTTAGATGATCTGTAATTATTACAGCAATTCTACTTCTTCTCTCCTTACCTGTATTAGCAGGGGCAATTACTATATTATTAACAGACCGAAATATTAATACCTCTTTCTTTGACCCAATAGGAGGAGGAGACCCAATTTTATATCAACATTTATTT	122	658	0	Arthropoda	Insecta	Diptera	Cecidomyiidae	unknown	unknown
BIOUG83313-E09	TACTTTATATTTTATTTTTGGTGCTTGAGCAGGAATAGTGGGAACTTCTCTAAGAATTCTTATTCGTGCAGAACTTGGTCATCCTGGAGCATTAATTGGAGATGACCAAATTTATAATGTCATTGTAACTGCTCATGCTTTCATTATGATTTTTTTCATAGTAATACCTATTATAATTGGAGGATTTGGAAATTGATTAGTTCCATTAATATTAGGAGCTCCTGATATAGCCTTTCCTCGAATAAATAATATAAGATTTTGATTACTACCTCCTTCATTAACTCTTTTATTAGCAAGAAGAATAGTAGATAATGGAGCTGGAACAGGTTGAACAGTTTATCCCCCTTTATCTTCAGGAATTGCTCATAGAGGAGCTTCTGTTGATTTAGCTATTTTTTCTTTACATTTAGCTGGAGTATCTTCTATTTTAGGTGCTGTAAATTTCATTACAACAGTTATTAATATACGATCTACAGGTATTTCATTTGATCGAATACCTTTATTTGTTTGATCTGTTGTTATTACAGCTGTATTATTATTATTATCATTACCTGTATTAGCTGGAGCTATTACAATATTATTAACAGATCGAAATTTAAATACTTCATTTTTTGACCCTGCAGGAGGAGGAGATCCAATTCTTTATCAACATTTATTT	141	658	0	Arthropoda	Insecta	Diptera	Limoniidae	unknown	unknown
BIOUG83313-E10	AACTTTATACTTTATTTTTGGAATTTGAGCAGGAATAGTAGGTACATCTTTAAGAATTTTAATTCGAATAGAATTAAGAAGAATTTCTAATTTAATTGGTAATGATCAAATTTATAATGTAATTGTTACTGCTCATGCATTTATTATAATTTTCTTCATAGTAATACCAATTTTAATTGGAGGATTTGGTAATTGATTAATTCCTATTATACTCGGAGCACCAGATATAGCATTTCCACGAATAAATAATTTAAGATTTTGATTTCTTCCCCCCTCATTATTATTATTATTAATTAGTAGATTAGTAGAAACAGGAACTGGTACAGGATGAACTGTTTATCCTCCCTTATCTTCATCAATTGCCCATACAGGACCATCAGTAGATTTTTCAATTTTTTCCCTTCATATTGCTGGAATTTCATCAATTTTAGGAGCAATTAATTTTATTTCTACAATATTAAATATAAAAATTAAATTTTTAAAATTTGATCAAATTTCTTTATTTACATGATCAGTATTAATTACAGCTGTTTTATTATTACTTTCTTTACCAGTTTTAGCAGGAGCAATTACTATATTATTAACTGATCGAAATATTAATACATCATTTTTTGATCCAATAGGAGGAGGAGATCCTATTTTATATCAACACTTATTT	174	658	0	Arthropoda	Insecta	Diptera	Cecidomyiidae	unknown	unknown
BIOUG83313-E11	AACTTTATATTTTATTTTTGGTGCTTGATCTGGAATAATTGGGACATCTTTAAGTATATTAATTCGTGCAGAATTGGGCCACCCAGGAAATTTAATTGGAAATGACCAAATTTACAATGTAATCGTAACTGCCCATGCTTTTATTATAATTTTTTTTATAGTAATGCCAATCATAATTGGCGGATTCGGTAATTGATTAGTTCCTTTAATATTAGGGGCACCCGATATAGCTTTTCCACGTATAAATAATATGAGATTTTGAATACTCCCCCCTTCAATTAGGTTACTCTTGATTAGTAGGTTGGTTGAAAATGGGGCAGGAACTGGATGAACAGTTTACCCCCCTCTCTCAGCTAATATCGCCCATGCAGGCGGATCAGTTGACTTAGCTATTTTTTCTCTTCATTTAGCTGGAATTTCTTCAATTTTAGGGGCTGTTAATTTTATTACAACCATTATTAATATGCGTTCTAATGGAATTACATTTGATCGAATACCTTTATTTGTATGATCAGTATTTATTACAGCTATTTTATTATTATTATCTTTACCGGTATTAGCGGGGGCAATTACCATACTTTTAACAGATCGAAATATTAATACTTCATTTTTTGACCCCGCGGGAGGGGGGGACCCTATTTTATACCAGCATTTGTTT	184	658	0	Arthropoda	Insecta	Diptera	Ceratopogonidae	unknown	unknown
BIOUG83313-E12	TACATTATATTTTATTTTTGGAATTTGATCAGGAATAGTAGGAACTTCTTTAAGAATATTAATTCGATTAGAACTTAGAACTATTTCAAATTTGATTGGAAATGATCAAATTTATAATGTAATTGTTACAGCTCACGCTTTTATTATAATTTTTTTTATAGTTATACCAATTTTAATTGGAGGATTTGGTAATTGATTAATTCCTATTATATTAAGAGCCCCAGATATAGCTTTTCCACGTATAAATAACATGAGATTTTGATTATTGCCCCCTTCTTTAACATTATTATTAATTAGAAGAATAGTAGAAACTGGTACAGGCACAGGATGAACAGTATACCCTCCCCTATCTTCAATTATTGCTCACACAGGGTCATCTGTTGATTTTTCAATTTTTTCTCTACATATTGCTGGAATTTCTTCTATTTTAGGAGCTATTAATTTTATTTCAACTATATTAAATATAAAAATTAAATTTTTAAAATTTGATCAAATTTCATTATTTGTTTGATCTATTTTAATTACTACTGTATTATTATTATTATCATTACCAGTATTAGCAGGAGCGATTACAATATTATTAACAGATCGAAATTTAAATACTTCATTTTTTGATCCAATAGGAGGAGGAGACCCAATTTTATACCAACACTTATTT	184	658	0	Arthropoda	Insecta	Diptera	Cecidomyiidae	unknown	unknown
BIOUG83313-F01	TACCTTATATTTTATTTTTGGGGCTTGATCCGGTATAATTGGGACATCTTTAAGAATCTTGATCCGAGCCGAATTAGGACACCCAGGAGCTTTGATTGGAGACGATCAAATTTATAATGTAATTGTTACTGCACATGCTTTCGTAATAATTTTTTTCATGGTTATACCTATTATAATTGGGGGGTTTGGTAATTGATTAGTTCCTTTAATGTTAGGCGCCCCTGATATAGCATTTCCTCGAATAAATAATATAAGATTTTGAATGTTACCCCCCTCTATTACGCTCTTATTACTAAGTAGATTAGTAGAAAACGGGGCAGGTACAGGATGAACGGTTTATCCTCCCCTAGCGAGTAATATCTCTCACGGGGGCGGGTCCATAGACTTGGCAATTTTTTCATTACATTTAGCAGGTATTTCTTCTATCTTAGGGGCCGTAAATTTTATTACTACAATTATTAATATACGCTCTAATGGAATTACATTTGACCGAATGCCCTTATTCGTTTGATCAGTATTAATCACAGCTGTATTATTACTCTTATCTCTTCCCGTTTTAGCCGGCGCTATCACTATATTATTAACTGACCGAAATTTAAACACTTCTTTTTTTGATCCCGCAGGAGGAGGAGATCCTATTTTATACCAACATCTATTT	117	658	0	Arthropoda	Insecta	Diptera	Ceratopogonidae	unknown	unknown
BIOUG83313-F02	TACATTATATTTTATTTTTGGAAGATGGGCTAGAATAGTGGGAACTTCTCTTAGTTTAATTATTCGAGCCGAACTAGGTCACCCGGGGTCACTAATTGGGAATGACCAAATTTATAATACAATTGTAACTGCACATGCTTTTATTATAATTTTTTTTATAGTTATACCCATTATAATTGGAGGATTCGGAAATTGATTAGTTCCCTTAATATTAGGTGCCCCAGATATGGCCTTTCCTCGTATAAATAATTTAAGATTTTGATTATTGCCCCCGTCTTTATTATTATTATTAAATAGATCAATAGTTGATACAGGAGCAGGTACTGGGTGAACAGTTTATCCCCCCCTATCTAATATTATTGCTCATGGAGGCCCTTCGGTAGACTTAGCAATTTTCTCTCTTCACTTGGCGGGGATTTCTTCTATTTTAGGAGCTGTAAATTTTATTACTACAATTATTAATATACGATCTATTGGAATTACTTTTGAACGAATGCCTTTATTTGTATGATCAGTTTTAATTACAGCAGTTTTATTATTATTATCTTTACCAGTTTTAGCAGGAGCCATCACTATATTATTAACAGATCGAAATCTTAATACTTCTTTCTTTGATCCTGCAGGAGGAGGAGATCCAATTTTATATCAACACCTATTT	138	658	0	Arthropoda	Insecta	Diptera	Psychodidae	unknown	unknown
BIOUG83313-F03	TACTTTATACTTTATTTTTGGTGCTTGAGCAGGAATAGTAGGAACTTCTCTAAGCATTATTGTTCGAGCAGAACTAGGCCACCCAGGAGCTCTAATTGGTGATGATCAAGTCTATAACGTAGTAGTTACAGCCCATGCTTTTATTATAATTTTCTTTATAGTTATGCCTATCATAATTGGAGGATTTGGAAACTGACTAGTCCCCCTTATATTAGGAGCCCCAGATATAGCATTCCCACGAATAAATAATATAAGATTTTGAATATTACCTCCATCTTTAACCCTTTTATTAGCTAGTAGTATAGTAGAAAACGGAGCTGGAACAGGATGAACAGTATACCCTCCCCTATCGGCAGGTATTGCTCATGGAGGAGCATCAGTAGATTTAGCTATTTTTTCATTACATCTTGCAGGTATCTCCTCTATTCTAGGAGCCGTTAATTTTATTACAACAGTAATTAATATACGATCCACAGGAATTACTTTTGATCGCATACCCTTGTTTGTTTGATCAGTAGTAATTACAGCAATTCTTTTACTTTTGTCATTACCTGTACTAGCAGGAGCTATTACTATATTACTTACAGACCGAAATCTAAATACTTCATTTTTTGACCCTGCAGGAGGAGGTGACCCAATTCTTTATCAGCATCTATTC	118	658	0	Arthropoda	Insecta	Diptera	Dolichopodidae	unknown	unknown
BIOUG83313-F04	AACTTTATACTTTATTTTTGGGGCTTGAGCAGGAATAGTAGGAACATCATTAAGAATCATAATTCGAGCTGAATTAGGCCATCCCGGGGCTTTAATTGGAGATGATCAAATTTATAATGTAATTGTAACTGCCCATGCTTTTATTATAATTTTTTTTATAGTAATACCTATTATAATAGGAGGATTCGGAAATTGATTAGTTCCTTTAATATTAGGTGCTCCAGATATAGCCTTTCCTCGAATAAATAATATAAGATTTTGGTTACTACCTCCTTCTCTTACCTTATTATTAGCCAGAAGCATAGTAGAAAATGGAGCTGGTACAGGATGAACCGTTTACCCTCCACTTTCTTCAAATATTGCCCATAGTGGAGCATCAGTTGATTTAGCAATTTTTTCTCTTCACTTAGCAGGAATTTCATCTATTTTAGGAGCAGTAAATTTTATTACTACTATTATTAATATACGATCTTCAGGTATTACTTTTGACCGTATGCCTTTATTTGTATGATCAGTAGGTATTACTGCAATTTTATTACTACTTTCTTTACCTGTTTTAGCAGGAGCAATTACAATACTATTAACTGATCGAAATTTTAATACTTCATTTTTTGATCCTGCTGGAGGTGGAGATCCTATTTTATATCAACATTTATTT	133	658	0	Arthropoda	Insecta	Diptera	Phoridae	Macgrathphora	Macgrathphora longifurca
BIOUG83313-F05	AACATTATATTTTATTTTTGGAATTTGAGCAGGAATAGTAGGAACATCATTAAGATTATTAATTCGATTAGAATTAAGAACATTAAGGAATATAATTGGAAATGATCAAATTTATAATGTAATTGTAACAGCTCATGCTTTCATTATAATTTTTTTTATAGTTATACCTATTTTAATTGGAGGATTTGGAAATTGATTAATTCCTATTATATTATCAGCACCAGATATAGCATTCCCACGAATAAATAATATAAGATTCTGAATATTACCTCCTTCTTTATCTTTACTATTAATTAGAAGATTAGTTGAAACAGGAACAGGAACTGGATGAACAGTCTATCCTCCATTATCTTCAATTATTGCTCATACTGGGTCATCAGTTGATTTTTCAATTTTTTCTCTTCATATTGCAGGTATTTCATCTATTCTAGGAGCTATTAATTTTATTTCAACAATAATAAATATAAAAATTAAATTTTTAAAATTTAGACAAATTTCTTTATTTATTTGATCTATTTTAATTACTACAATTCTATTATTATTATCCCTACCAGTATTAGCTGGAGCAATTACTATATTATTAACAGATCGAAATTTAAATACATCTTTTTTTGATCCTATAGGAGGGGGAGATCCAATTTTATATCAACATCTATTT	133	658	0	Arthropoda	Insecta	Diptera	Cecidomyiidae	unknown	unknown
BIOUG83313-F06	AACATTATATTTTATTTTTGGAATTTGATCAGGAATGATTGGTACTTCATTAAGAATATTAATTCGATTAGAATTAAGAACAATTTCAAATTTAATTGGAAATGATCAAATTTATAATGTAATTGTAACAGCTCATGCTTTTATTATAATTTTTTTTATAGTAATACCAATTCTTATTGGGGGATTTGGAAATTGATTAATTCCAATTATATTAGGAGCTCCCGATATAGCTTTTCCTCGTATAAATAATATAAGATTTTGATTATTACCCCCTTCTTTAACATTATTATTAATTAGAAGAATAGTAGAAACTGGAACTGGAACTGGATGAACAGTTTATCCTCCTCTCTCATCTATTATTGCCCATACAGGATCTTCTGTAGATTTTTCAATTTTTTCTCTTCATATTGCAGGTATTTCATCAATTTTAGGAGCTATTAATTTTATTTCAACTATATTAAATATAAAAATTAAATTTTTAAAATTTGATCAAATTTCTTTATTTATTTGATCTATTTTAATCACAACTGTATTATTATTATTATCTTTACCAGTATTAGCAGGAGCTATTACAATATTATTAACAGATCGAAATTTAAACACATCATTTTTTGACCCTATAGGAGGAGGAGATCCAATTCTTTATCAACATTTATTT	127	658	0	Arthropoda	Insecta	Diptera	Cecidomyiidae	unknown	unknown
BIOUG83313-F07	TACATTATACTTTATTTTCGGTGCATGAGCTGGAATAGTTGGAACATCTTTAAGAATCCTTATTCGAGCCGAATTAGGTCACCCTGGAGCTCTTATTGGAGATGATCAAATTTATAACGTTATTGTAACTGCACACGCCTTCATTATAATTTTCTTTATAGTAATACCTATTATAATAGGAGGATTTGGTAATTGACTTGTCCCATTAATACTAGGTGCCCCTGATATAGCTTTCCCACGAATAAATAATATAAGCTTTTGAATACTTCCTCCATCTCTTACCTTACTTTTAGCAAGTAGTATAGTAGAAAATGGAGCTGGAACTGGATGAACAGTTTATCCTCCCCTATCTTCTAGAATCGCTCATAGAGGAGCTTCTGTAGATTTAGCAATTTTTTCTCTCCATCTCGCTGGAATTTCTTCTATTCTTGGAGCTGTAAATTTTATTACTACAATTATTAATATACGTTCAATAGGAATCACTTTTGATCGAATACCATTATTTGTATGATCAGTAGGAATTACTGCATTACTTCTTCTTTTATCATTACCTGTACTTGCAGGAGCTATTACTATACTTTTAACAGACCGAAATTTTAATACTTCATTTTTTGATCCTGCAGGAGGAGGTGATCCAATTTTATATCAACATTTATTT	128	658	0	Arthropoda	Insecta	Diptera	Phoridae	unknown	unknown
BIOUG83313-F08	TGTTTTATATTTTATTTTTGGCATTTGATCAGGCATAGTGGGAAGATCTCTTAGAGTTATTATTCGTTTAGAATTGGGACACCCTGGATCTTTAATTGGGAATGACCAAATTTATAATGTAGTTGTTACAGCTCATGCTTTTATTATAATTTTTTTTATAGTAATACCTATTATAATTGGAGGCTTTGGAAATTGACTAGTACCCCTAATACTAGGAGCTCCTGATATAGCTTTTCCTCGAATAAATAATATAAGATTTTGATTACTTCCCCCTTCTCTCACTCTTCTGCTTTCTAGAAGAATAGTAGAAGCAGGGGCTGGAACAGGATGAACTGTTTATCCTCCCCTTTCTTCTACAATTGCCCATGCAGGATCTTCTGTAGATTTAGCTATTTTTTCTCTTCATTTAGCTGGTATTTCTTCTATTTTAGGAGCTATTAATTTTATTACTACTATCATTAATATACGAGCATCAGGCATTACTCTTGATCGAATACCTTTATTTGTCTGATCGGTTCTTATTACTGCTATTCTTTTATTATTATCTTTACCAGTATTAGCTGGAGCTATTACTATACTATTAACAGATCGAAATTTAAATACATCTTTTTTTGACCCAGCGGGTGGAGGTGACCCTATTCTTTATCAACATTTATTT	70	658	0	Arthropoda	Insecta	Diptera	Mycetophilidae	unknown	unknown
BIOUG83313-F09	AACTTTATATTTTATTTTTGGAATTTGAGCAGGAATAGTAGGAACTTCATTAAGAATTTTAATTCGATTAGAATTAAGAACTATCTCTAATTTAATTGGAAATGATCAAATTTATAATGTAATTGTAACTGCTCATGCATTCATTATAATTTTTTTTATAGTTATACCTATTTTAATTGGAGGATTTGGTAACTGATTAATTCCTATTATATTAGGAGCACCAGATATAGCATTCCCACGAATAAATAATATAAGATTTTGATTATTACCTCCTTCATTATCTTTATTACTAATTAGAGGAATAGTAGAAACAGGAACTGGAACAGGTTGAACAGTGTATCCTCCACTTTCATCTGTTATTGCTCATACAGGATCTTCAGTAGATTTTTCTATTTTTTCTTTACATATTGCAGGAATTTCATCTATTTTAGGAGCAATTAACTTTATTGCAACAATAATAAATATAAAAATTAAATTTTTAAATTTTGATCAAATTTCTTTATTTACATGATCAATTTTAATTACAACTGTATTACTTTTATTATCTCTTCCTGTATTAGCAGGAGCTATTACTATATTACTTACAGATCGAAATCTTAATACATCATTTTTTGACCCTATAGGAGGAGGAGACCCTATTTTATACCAACATTTATTT	63	658	0	Arthropoda	Insecta	Diptera	Cecidomyiidae	unknown	unknown
BIOUG83313-F10	AACTCTATACTTTATTTTTGGTGCATGAGCCGGGATAGTGGGGACTTCTCTTAGTATTTTAATTCGAGCTGAATTAGGACACCCCGGTGCATTAATTGGTGATGACCAAATTTATAATGTAATCGTAACAGCTCATGCTTTTGTAATAATTTTTTTTATAGTTATGCCTATTATAATTGGGGGATTTGGAAACTGACTAGTCCCTTTAATGCTTGGAGCCCCAGATATAGCTTTCCCCCGAATAAATAATATAAGTTTTTGAATACTACCTCCTTCACTAACATTATTATTAGTAAGTAGTTTAGTAGAAAATGGGGCAGGAACTGGTTGAACAGTTTACCCCCCTTTAGCTGCTAACGTTTCTCACGCTGGTGCCTCTGTTGATTTAGCAATTTTTTCTCTTCATTTAGCAGGAATTTCATCTATTTTAGGGGCAGTTAATTTTATCACCACAATTATTAATATACGATCTGTCGGTATTACTTTTGATCGAATGCCCTTATTTGTTTGATCTGTTTTAATTACTGCAATTCTCCTTCTATTATCTTTACCTGTATTAGCCGGGGCTATTACTATATTATTAACAGATCGAAACTTAAATACATCATTTTTTGACCCCGCTGGAGGAGGCGACCCTATTTTATATCAGCATTTGTTT	140	658	0	Arthropoda	Insecta	Diptera	Ceratopogonidae	unknown	unknown
BIOUG83313-F11	AACTTTATATTTTATTTTTGGTGCTTGAGCAGGAATAGTAGGGACTTCATTAAGAATTATTATTCGAACTGAACTAAGACATCCTGGTGCACTAATTGGAGATGACCAAATTTACAACGTTATAGTAACTGCTCATGCTTTTATTATAATTTTTTTTATAGTTATACCAATTATAATTGGAGGATTTGGAAATTGATTAGTACCTTTAATACTTGGCGCCCCAGATATAGCCTTTCCTCGTATAAATAATATAAGATTTTGAATATTACCTCCTTCTCTTACACTTTTATTAATTAGAAGATTAGTAGAAAACGGAGCTGGAACAGGATGAACCGTTTACCCTCCTTTATCTGCTAATATTTCTCACGCGGGAGCTTCTGTTGACTTAGCAATTTTTTCCCTTCATTTAGCTGGTATTTCATCAATTTTAGGGGCTGTTAATTTTATTACAACAATCATTAATATACGATCAAATGGAATTACATTTGATCGTATGCCCTTATTTGTTTGATCTGTTTTAATCACTGCTATTTTATTACTTTTATCTCTTCCAGTTCTTGCAGGAGCAATTACCATACTTTTAACAGATCGAAATATTAATACCTCTTTTTTTGACCCTGCTGGGGGTGGAGATCCTATTTTATACCAACATCTATTT	125	658	0	Arthropoda	Insecta	Diptera	Ceratopogonidae	unknown	unknown
BIOUG83313-F12	AACATTATATTTTATTTTTGGAGCTTGATCCAGAATAATCGGAACATCATTAAGATTAATAATTCGAACAGAACTAGGAACCCCAAATTCATTCATTGGGAATGACCAAATTTACAATGTAATTGTCACTGCACATGCATTTATTATAATTTTCTTTATAGTTATGCCAATCATAATTGGGGGATTTGGAAATTGATTAGTACCATTAATAATTTCAGCCCCAGATATAGCATTCCCTCGCCTTAATAATATAAGTTTTTGGTTGCTTCCACCATCAATTAATTTATTGTTATCAAGAGCATTAATTGAAATAGGAACAGGAACAGGTTGAACTGTTTATCCACCTCTTTCATCTAACTTAGCTCATTCAGGAGCATCAGTTGATCTTTCCATCTTTTCCCTTCACTTAGCCGGAATTTCTTCAATTCTTGGGGCATTAAATTTTATTTCTACAATCATTAATATACGTTCAAAAAGCATAACAATAGATAAAATTCCCTTATTCGTATGATCAGTTTTTATTACTGCAATTCTGCTTCTTTTATCTTTACCAGTTCTAGCAGGTGCAATTACTATATTATTAACAGATCGAAACCTTAACACTTCATTTTTTGATCCAGCCGGAGGAGGGGATCCAATTTTATATCAACATCTATTT	219	658	0	Arthropoda	Insecta	Diptera	Sciaridae	Hyperlasion	unknown
BIOUG83313-G01	CACCTTATATTTTATTTTTGGGGCTTGATCAAGAATAGTGGGAACATCATTAAGAATAATTATTCGAGCTGAATTAGGGTGCCCCAACGCTCTAATCGGGGATGACCAAATCTATAATGTAATTGTAACAGCCCATGCTTTTATTATAATTTTCTTTATGGTTATGCCTATTATAATTGGGGGATTTGGAAACTGATTGGTACCCCTAATATTAAGAGCCCCAGATATAGCATTCCCCCGATTAAATAATATAAGATTTTGGCTTTTGCCCCCATCTTTAACTTTATTACTTACTAGAAGACTGGTAGAAAGAGGAACAGGAACGGGGTGAACAGTATACCCCCCCTTGTCCTCAACTTTAAGTCACTCAGGGGCATCAGTAGATCTCTCAATTTTTTCTCTCCATTTAGCTGGGATTTCATCAATTCTTGGTGCAGTAAATTTCATTTCTACGATTATTAATATACGAGCCCCAGGAATATCATTTGATAAAGTTCCTCTATTTGTATGATCAGTTTTTATTACAGCAGTACTTTTACTCCTCTCACTCCCCGTTCTAGCGGGGGCCATCACTATACTCTTAACTGATCGAAACTTAAATACATCTTTTTTTGATCCGGCAGGAGGGGGGGACCCAATTTTATACCAGCACTTATTT	117	658	0	Arthropoda	Insecta	Diptera	Sciaridae	unknown	unknown
BIOUG83313-G02	AACTTTATATTTTATTTTCGGAATTTGATCTGGAATAGTTGGAACTTCCTTAAGAATATTAATTCGATTAGAACTAAGAACTATTTCAAATTTAATTGGAAATGACCAAATTTATAATGTAATTGTTACTGCTCATGCTTTTATTATAATTTTTTTTATAGTTATACCTATTTTAATTGGAGGATTTGGAAATTGATTAGTACCAATTATATTAGGGGCTCCTGATATAGCTTTCCCACGAATAAATAATATAAGATTTTGATTATTACCTCCATCTTTAACTTTATTATTAATTAGAAGAATAGTAGAAACAGGAACAGGTACTGGATGAACTGTTTATCCCCCATTATCTTCAATTATTGCACATACAGGATCTTCTGTAGATTTTTCAATTTTTTCACTTCATATTGCAGGAATTTCATCTATTTTAGGAGCAATTAATTTTATTTCAACTATATTAAATATAAAAATTAAATTTTTAAAATTTGATCAAATTTCATTATTTATTTGATCAATTTTAATTACTACAGTATTATTATTATTATCTTTACCTGTATTAGCTGGAGCAATTACTATATTATTAACAGACCGAAATTTAAATACATCATTTTTTGATCCAATAGGAGGAGGAGATCCTATTCTTTATCAACATTTATTT	136	658	0	Arthropoda	Insecta	Diptera	Cecidomyiidae	unknown	unknown
BIOUG83313-G04	TACATTATATTTTATTTTTGGAATTTGATCAGGAATAGTAGGAACTTCTTTAAGAATATTAATTCGATTAGAACTTAGAACTATTTCAAATTTGATTGGAAATGATCAAATTTATAATGTAATTGTTACAGCTCACGCTTTTATTATAATTTTTTTTATAGTTATACCAATTTTAATTGGAGGATTTGGTAATTGATTAATTCCTATTATATTAGGAGCCCCAGATATAGCTTTTCCACGTATAAATAACATGAGATTTTGATTATTGCCCCCTTCTTTAACATTATTATTAATTAGAAGAATAGTAGAAACTGGTACAGGCACAGGATGAACAGTATACCCTCCCCTATCTTCAATTATTGCTCACACAGGGTCATCTGTTGATTTTTCAATTTTTTCTCTACATATTGCTGGAATTTCTTCTATTTTAGGAGCTATTAATTTTATTTCAACTATATTAAATATAAAAATTAAATTTTTAAAATTTGATCAAATTTCATTATTTGTTTGATCTATTTTAATTACTACTGTATTATTATTATTATCATTACCAGTATTAGCAGGAGCGATTACAATATTATTAACAGATCGAAATTTAAATACTTCATTTTTTGATCCAATAGGAGGAGGAGACCCAATTTTATACCAACACTTATTT	136	658	0	Arthropoda	Insecta	Diptera	Cecidomyiidae	unknown	unknown
BIOUG83313-G05	TACCTTATATTTTATTTTTGGGGCTTGATCCGGTATAATTGGGACATCTTTAAGAATCTTGATCCGAGCCGAATTAGGACACCCAGGAGCTTTGATTGGAGACGATCAAATTTATAATGTAATTGTTACTGCACATGCTTTCGTAATAATTTTTTTCATGGTTATACCTATTATAATTGGGGGGTTTGGTAATTGATTAGTTCCTTTAATGTTAGGCGCCCCTGATATGGCATTTCCTCGAATAAATAATATAAGATTTTGAATGTTACCCCCCTCTATTACGCTCTTATTACTAAGTAGATTAGTAGAAAACGGGGCAGGTACAGGATGAACGGTTTATCCTCCCCTAGCGAGTAATATCTCTCACGGGGGCGGGTCCGTAGACTTGGCAATTTTTTCATTACATTTAGCAGGTATTTCTTCTATCTTAGGGGCCGTAAATTTTATTACTACAATTATTAATATACGCTCTAATGGAATTACATTTGACCGAATGCCCTTATTCGTTTGATCAGTATTAATCACAGCTGTATTATTACTCTTATCTCTTCCCGTTTTAGCCGGCGCTATCACTATATTATTAACTGACCGAAATTTAAACACTTCTTTTTTTGATCCCGCAGGAGGAGGAGATCCTATTTTATACCAACATCTATTT	118	658	0	Arthropoda	Insecta	Diptera	Ceratopogonidae	unknown	unknown
BIOUG83313-G06	TTCCTTATACTTTATGTTTGGAATCTGATCCGGAATAATTGGAACTTCTTTAAGCCTTTTAATTCGATTTGAATTAAGAACTATTAATGCATTAATTGGTAATGATCAAATTTATAATGTAATTGTTACAGCTCATGCTTTTATTATAATTTTTTTTATAGTTATACCAATTATAATTGGAGGATTTGGAAATTGATTAGTACCATTAATATTAGGGGCTCCTGATATAGCATTTCCTCGATTAAATAATATAAGATTTTGATTCTTACCTCCTGCTTTATCTCTTCTTTTAATTAGAAGATTAGTAGAATCAGGAACAGGTACAGGATGAACAGTTTATCCTCCTCTCTCATCAATTATTGCTCATTCAAGAATTTCAGTAGATCTTTCAATTTTTTCTTTACATTTAGCAGGAATTTCTTCTATTTTAGGAGCTATTAATTTTATTTCTACTATAATAAATATAAAAATTAATAATATTAAATATGATCAATTATCTTTATTTTCTTGATCTGTAATTATTACTGCTGTATTATTATTGTTATCTCTACCTGTTTTAGCAGGAGCAATTACAATATTATTAACAGATCGAAATTTAAATACTTCATTTTTTGATCCAATAGGAGGAGGAGATCCAATTTTATATCAACATTTATTT	138	658	0	Arthropoda	Insecta	Diptera	Cecidomyiidae	unknown	unknown
BIOUG83313-G07	AACTTTATATTTTATATTTGGAGCTTGAGCAGGAATAGTAGGAACTTCTTTAAGAATTTTAATTCGAGCAGAATTAGGACACCCAGGAGCTTTAATTGGAGATGATCAAATTTATAATGTAATTGTAACTGCCCATGCTTTTGTTATAATTTTTTTTATAGTAATACCTATTATAATTGGAGGATTCGGAAACTGATTAGTTCCTTTAATATTAGGGGCCCCAGATATGGCTTTCCCACGAATAAATAATATAAGTTTTTGATTATTACCACCTTCTTTAACACTATTACTTGTAAGTAGTATAGTTGAAAACGGAGCTGGAACTGGATGAACTGTTTACCCTCCGTTATCCTCTATCATTGCTCATGGAGGAGCTTCAGTAGATTTAGCAATTTTTTCTTTACATTTAGCTGGGGTATCCTCAATTTTAGGAGCAGTAAATTTTATTACAACAGTAATTAATATGCGGTCAACAGGAATTACATTCGACCGAATACCATTATTTGTTTGAGCAGTAGTATTAACAGCATTACTACTATTACTATCTTTACCAGTATTAGCAGGAGCTATTACTATATTATTAACTGATCGAAATTTAAATACTTCATTTTTTGACCCCGCTGGAGGAGGAGACCCTATTCTTTACCAACATTTATTT	151	658	0	Arthropoda	Insecta	Diptera	Milichiidae	Pholeomyia	unknown
BIOUG83313-G08	AACTCTCTACTTTATTTTTGGGGCTTGAAGAGGAATAGTGGGAACTTCCCTCAGAATTCTAATTCGTGCAGAATTAGGACACCCAGGAGCTCTAATTGGTGACGATCAAATCTATAACGTAATTGTTACAGCTCATGCATTTATCATAATTTTTTTTATAGTAATACCTATTATAATAGGAGGATTTGGTAACTGATTAGTTCCCCTAATATTAGGGGCCCCTGATATAGCTTTTCCCCGAATAAATAACATAAGATTTTGAATACTGCCACCTTCCCTTACTTTACTAATTTCTAGAAGAATGGTAGAAAGTGGCGCAGGAACAGGATGAACTGTTTACCCACCCCTTTCTTCCTCAATTGCCCATAGAGGGGCATCGGTAGATTTAGCTATTTTTTCATTACATCTAGCTGGAATCTCATCTATTTTAGGAGCAGTAAATTTTATTACCACAATCATCAATATACGAGCTAGGGGAATCTCCTTTGACCGTATACCCCTATTTGTGTGATCTGTAGGAATTACCGCTCTATTATTACTTCTTTCCCTGCCCGTACTTGCGGGGGCAATCACTATATTACTAACCGATCGAAATTTTAATACTTCATTCTTTGACCCCGCGGGAGGGGGAGACCCCATTCTATATCAACACCTATTT	118	658	0	Arthropoda	Insecta	Diptera	Phoridae	Cremersia	unknown
BIOUG83313-G09	TACCCTATATTTTATTTTTGGGGCTTGATCTGGGATAATTGGTACTTCTTTAAGAATTCTAATTCGAGCTGAACTAGGACATGTAGGAGCTTTAATTGGTGACGATCAAATTTATAATGTAATCGTTACAGCTCATGCTTTTGTAATAATTTTTTTTATAGTAATACCTATTTTAATTGGAGGATTTGGTAACTGACTAGTTCCTTTAATATTGGGAGCCCCAGATATAGCTTTCCCACGAATAAATAACATAAGATTTTGACTTTTACCCCCATCTTTAACTCTCCTTCTTTCTAGAAGAATTGTGGAAAATGGAGCAGGTACCGGATGAACTGTATACCCTCCGCTATCTTCAAGAATTGCTCATGCAGGTGCCTCTGTAGATTTAGCTATTTTTTCCCTTCACTTAGCAGGTATCTCTTCAATCCTAGGAGCTGTAAATTTTATTACTACAGTAATTAATATACGTACTGAAGGAATTTCTTTCGATCGAATACCATTATTTGTATGATCTGTTTTAATTACTGCCATTCTTCTTCTTTTATCTTTACCAGTATTAGCTGGGGCTATCACAATACTTTTAACAGATCGAAATTTAAATACTTCATTTTTTGACCCAGCTGGGGGAGGAGACCCTATTCTATACCAACATTTATTT	177	658	0	Arthropoda	Insecta	Diptera	Chironomidae	unknown	unknown
BIOUG83313-G10	AACTCTATATTTCATTTTTGGAGCTTGAGCAGGAATAGTGGGGACTTCACTAAGAATCATAATTCGTGCCGAATTAGGTCACCCAGGGGCCTTAATTGGTGATGATCAAATTTATAATGTAATTGTAACTGCCCATGCATTCATTATAATTTTTTTCATAGTAATACCTATTATAATAGGAGGATTTGGAAATTGACTCGTGCCTTTAATACTAGGAGCCCCAGATATAGCCTTCCCCCGAATAAATAATATAAGATTTTGAATACTTCCTCCTTCTTTAACTCTTTTATTGGCAAGCAGAATAGTTGAAAATGGAGCTGGTACTGGTTGAACAGTTTACCCTCCTCTATCTTCTAGTATCGCCCACAGAGGGGCTTCAGTAGATTTAGCAATCTTTTCTCTTCATTTAGCAGGAATCTCATCAATTTTAGGTGCAGTAAATTTTATTACCACAATTATTAATATACGCTCTTCAGGAATTACCTTTGATCGAATACCTCTATTTGTCTGATCAGTAGGAATTACTGCTATTTTACTTCTTCTTTCTTTACCAGTTCTTGCAGGTGCTATTACTATACTCTTAACGGATCGAAATTTTAAATACTTCATTCTTTGACCCAGCAGGAGGAGGTGATCCTATTCTTTACCAACATTTATTC	155	659	0	Arthropoda	Insecta	Diptera	unknown	unknown	unknown
BIOUG83313-G11	AACATTATATTTTTATTTGGAATTTGAGCAGGTATAGTTGGAACATCTTTAAGACTATTAATTCGATTTGAATTAGGAACAATTAATGCTTTAATTGGGAATGATCAGATTTATAATGTTATTGTAACAGCTCATGCTTTCATTATAATTTTTTTTATAGTTATACCTATTATAATTGGTGGATTTGGAAATTGATTAGTTCCTTTAATATTAGGTGCTCCTGATATAGCTTTTCCTCGTATAAATAATATAAGATTTTGATTATTACCTCCTTCTTTAACTTTATTATTAATTAGAAGAATAGTAGAATCTGGAACTGGTACAGGATGGACTGTATATCCTCCTTTATCTTCTTCTATTGCACATTCTGGTGCATCCGTAGATTTATCAATTTTTTCATTACATTTAGCAGGTATTTCATCTATTTTAGGAGCTATTAATTTTATTACTACTATAATTAATATACAAATTAATAAAATTAAATTTGATCAATTATCTTTATTTAGTTGATCAGTAATTATTACTGCTGTATTATTATTATTATCTTTACCTGTTTTAGCAGGAGCTATTACTATATTATTAACAGATCGAAATATTAATACTACATTTTTTGATCCTATTGGAGGAGGAGATCCTATTTTATATCAACATTTATTT	175	657	0	Arthropoda	Insecta	Diptera	unknown	unknown	unknown
BIOUG83313-G12	AACTTTATATTTCATTTTTGGGATTTGAGCAGGTATAGTAGGAACTTCACTGAGAATTTTAATTCGATTAGAGTTAAGAACTATTACAAATTTAATTGGAAATGATCAAATTTATAATGTTATTGTTACTGCACATGCTTTTATTATAATTTTTTTTATAGTTATGCCTATTTTAATTGGAGGATTCGGAAATTGATTAGTTCCATTAATGTTAGGAGCTCCAGATATAGCTTTTCCTCGAATAAACAATATAAGATTTTGACTTCTCCCTCCTTCATTATCTCTATTATTAGTAAGAAGAATAGTAGAAACTGGAACAGGAACTGGGTGAACTGTTTATCCCCCTCTTTCTTCTTCTATCGCCCATACTGGAACATCTGTTGATTTTTCTATTTTTTCTCTTCATATTGCTGGAATTTCATCAATTTTAGGAGCAATTAATTTTATTTCAACTATCATAAATATAAAAATTAATTTTTTAAAATATGATCAAATTTCCTTATTTACATGATCAGTTTTAATTACAGCAGTACTATTACTTTTATCTTTACCTGTTTTAGCTGGAGCAATTACTATATTATTAACAGATCGAAATTTAAATACTTCATTTTTTGATCCTATAGGAGGAGGGGACCCTATTTTATATCAACATTTATTT	182	658	0	Arthropoda	Insecta	Diptera	Cecidomyiidae	unknown	unknown
BIOUG83313-H01	AACTTTATATTTTATTTTTGGTATTTGATCAGGAATAGTAGGAACTTCATTAAGAATATTAATTCGTCTTGAATTAAGAACTATTTCTAATTTAATTGGAAATGATCAGATTTATAATATAATTGTTACAGCTCATGCTTTTATTATAATTTTCTTTATAGTAATACCAATTCTTATTGGAGGATTTGGAAATTGATTAGTTCCTATTATATTAGGAGCTCCTGATATAGCATTTCCTCGAATAAACAACATAAGATTTTGATTATTACCCCCATCTTTAACTTTACTATTAATTAGAAGAATAGTAGAAACTGGAACAGGGACAGGATGAACTGTATATCCTCCCCTATCTTCAATTATTGCCCATACAGGATCTTCTGTAGATTTTTCAATTTTTTCCTTACATATTGCAGGAATTTCATCAATTTTAGGAGCTATTAATTTTATTTCAACAATACTAAATATAAAAATTAAATTCTTAAAATTTGATCAAATTTCATTATTTATTTGATCAATTTTAATTACTACAGTATTATTATTATTATCTTTACCTGTTTTAGCAGGAGCAATCACAATATTATTAACAGATCGAAATTTAAATACTTCATTTTTTGATCCTATAGGAGGAGGAGATCCTATTTTATACCAACATTTATTT	182	658	0	Arthropoda	Insecta	Diptera	Cecidomyiidae	unknown	unknown
BIOUG83313-H02	AACTTTATATTTTATTTTTGGGGCTTGAGCTGGAATAGTAGGAACTTCATTAAGAATTATAATTCGAGCAGAATTAGGTCATCCCGGGGCATTAATTGGAGATGACCAAATTTATAATGTAATTGTTACAGCACATGCTTTTATTATAATTTTTTTTATAGTTATACCTATTATAATAGGAGGGTTTGGAAATTGATTAGTACCTTTAATATTAGGAGCCCCCGATATAGCATTTCCACGAATAAATAATATAAGATTTTGAATATTACCTCCATCACTTTCTCTTTTACTAGCAAGTAGAATAGTAGAAAATGGAGCTGGTACAGGATGAACTGTTTACCCTCCTTTATCATCTAGAATTGCTCATAGAGGAGCCTCTGTCGATTTAGCAATTTTCTCCCTACACTTAGCAGGAATCTCTTCTATTTTAGGAGCTGTAAATTTCATTACTACTATCATTAATATACGATCATCAGGAATTACATTTGACCGTATACCTTTATTTGTTTGATCCGTAGGAATCACAGCTTTATTATTATTATTATCTTTACCAGTATTAGCTGGAGCTATTACTATATTATTAACTGATCGAAACTTCAATACTTCTTTTTTTGATCCAGCCGGAGGAGGAGACCCAATTTTATACCAACACTTATTT	187	658	0	Arthropoda	Insecta	Diptera	unknown	unknown	unknown
BIOUG83313-H03	CACCTTATATTTTATTTTTGGGGCTTGATCAAGAATAGTGGGAACATCATTAAGAATAATTATTCGAGCTGAATTAGGGTGCCCCAACGCTCTAATCGGGGATGACCAAATCTATAATGTAATTGTAACAGCCCATGCTTTTATTATAATTTTCTTTATGGTTATGCCTATTATAATTGGGGGATTTGGAAACTGATTGGTACCCCTAATATTAAGAGCCCCAGATATAGCATTCCCCCGATTAAATAATATAAGATTTTGGCTTTTGCCCCCATCTTTAACTTTATTACTTACTAGAAGACTGGTAGAAAGAGGAACAGGAACGGGGTNNACAGTATACCCCCCCTTGTCCTCAACTTTAAGTCACTCAGGGGCATCAGTAGATCTCTCAATTTTTTCTCTCCATTTAGCTGGGATTTCATCAATTCTTGGTGCAGTAAATTTCATTTCTACGATTATTAATATACGAGCCCCAGGAATATCATTTGATAAAGTTCCTCTATTTGTATGATCAGTTTTTATTACAGCAGTACTTTTACTCCTCTCACTCCCCGTTCTAGCGGGGGCCATCACTATACTCTTAACTGATCGAAACTTAAATACATCTTTTTTTGATCCGGCAGGAGGGGGGGACCCAATTTTATACCAGCACTTATTT	159	658	2	Arthropoda	Insecta	Diptera	Sciaridae	unknown	unknown
BIOUG83313-H04	GACATTATATTTTATTTTTGGAGCATGGGCCGGAATACTTGGAACTTCATTAAGTATCCTAATTCGAGCAGAATTAGGACATCCGGGATCATTTATTGGTGATGACCAAATTTACAATGTAATTGTTACTGCTCACGCTTTCATTATAATTTTTTTTATAGTAATACCAATTATAATAGGAGGTTTCGGAAATTGACTCGTCCCTCTTATATTAGGAGCACCTGACATAGCATTTCCTCGAATAAATAATATAAGATTCTGAATATTGCCGCCTTCTCTAACTCTTCTTTTATCCAGCAGAATAGTTGAACAAGGAGCAGGTACAGGATGAACAGTTTATCCCCCCTTATCCTCTTCAATTGCTCATAGCGGGGCATCTGTTGATTTAGCTATTTTCTCCTTACATCTAGCAGGAATCTCATCTATTTTAGGTGCTGTTAATTTTATTACTACAATTATTAATATACGTTCCCCAGGAATTAGTTTAGACCGAATACCATTATTTGTTTGATCTGTAGGAATTACTGCTCTATTACTTTTATTATCACTCCCTGTACTAGCAGGAGCAATTACCATACTATTAACAGACCGAAACTTCAATACATCTTTCTTTGATCCTGCTGGCGGAGGAGATCCAATTCTATATCAACATTTATTT	33	658	0	Arthropoda	Insecta	Diptera	Phoridae	Trophithauma	Trophithauma portentum
BIOUG83313-H05	TACTTTATATTTTATTTTTGGGGCTTGGGCCGGAATAGTCGGTACTTCTTTAAGAATTATAATTCGAGCAGAATTAGGACATCCTGGCGCTTTAATCGGAGACGATCAAATTTATAACGTAATTGTTACAGCCCATGCTTTTATCATAATTTTTTTTATAGTTATACCTATTATAATAGGAGGATTTGGTAACTGATTAGTTCCCTTAATACTGGGAGCTCCTGACATAGCTTTCCCTCGAATAAATAATATAAGTTTTTGAATATTGCCCCCATCTTTATCCTTACTGCTAGCTAGAAGAATAGTAGAAAATGGAGCTGGAACAGGATGAACAGTTTATCCTCCCCTATCTTCTAATATTGCTCATAGTGGAGCTTCAGTAGATTTAGCAATTTTTTCTCTTCATTTAGCAGGTATTTCTTCCATCTTAGGAGCTGTAAATTTTATTACAACTATTATTAACATACGGGCAAGAGGAATTTCATTTGATCGAATACCTCTATTTGTCTGATCTGTTGGAATTACTGCTCTTTTACTATTACTATCTTTACCTGTTTTAGCTGGAGCTATTACAATATTACTAACAGACCGAAACTTTAATACTTCCTTTTTTGACCCCGCAGGAGGAGGAGATCCAATTTTATACCAACACTTATTT	158	658	0	Arthropoda	Insecta	Diptera	Phoridae	Apocephalus	unknown
BIOUG83313-H06	AACATTATATTTTATTTTTGGTATTTGAGCTGGAATAATTGGTACATCACTAAGAATTTTAATCCGAATAGAATTAAGAACTATTTCAAATTTAATTGGCAATGATCAAATTTATAATGTAATTGTAACAGCACATGCATTCATTATAATTTTTTTTATAGTTATACCAATTTTAATTGGAGGATTTGGAAATTGACTAATTCCTATTATATTAGGAGCACCTGATATAGCATTTCCTCGAATAAATAATTTAAGATTTTGATTTTTACCACCATCATTAACATTATTATTAATTAGAAGAATAGTAGAAACAGGAACAGGAACAGGATGAACAGTTTACCCTCCTTTATCTTCATCAATTGCCCACACAGGATCATCAGTTGATTTTTCAATTTTTTCTTTACACATTGCAGGAATTTCTTCAATTTTAGGAGCTATTAATTTTATTTCAACAATATTAAATATAAAAATTAAAAATATTAAATTTGATCAAATTTCATTATTTATTTGATCAGTATTAATTACTGCTGTTCTATTATTATTATCATTACCAGTTTTAGCAGGTGCAATTACTATATTATTAACAGATCGAAATCTAAATACTTCATTTTTTGACCCAATAGGAGGAGGAGATCCAATTTTATACCAACATTTATTT	189	658	0	Arthropoda	Insecta	Diptera	unknown	unknown	unknown
BIOUG83313-H07	AACTTTATATTTTATTTTCGGGGCCTGATCAGGGATAGTAGGAACTTCTTTAAGAATCCTTATTCGAGCAGAACTGGGGCATTCTGGCTCTTTAATCGGAGACGACCAAATTTATAATGTAATTGTTACCGCTCATGCTTTCGTAATAATTTTTTTTATAGTTATACCAATTTTAATTGGTGGATTTGGGAATTGATTAGTTCCTTTAATATTAGGAGCCCCAGATATAGCCTTCCCTCGAATAAATAATATAAGATTTTGAATACTTCCCCCCTCTTTAACCCTGCTTTTATCTAGCTCAATTGTTGAAAATGGGGCAGGAACAGGGTGAACAGTTTATCCCCCTCTATCCTCTAGAATTGCACATGCCGGGGGTTCGGTAGACTTAGCTATTTTCTCTCTTCATATAGCGGGTATCTCCTCTATCTTAGGAGCAGTAAATTTTATTACTACAGTAATTAATATGCGAGCAGTAGGAATTACCTTTGACCGAATACCTTTATTTGTTTGATCTGTATTTATTACAGCTATTCTTCTTTTACTTTCTCTCCCTGTTTTAGCCGGGGCAATCACAATACTTTTAACTGACCGAAATTTAAATACCTCCTTTTTTGACCCTGCGGGAGGCGGGGACCCTATTCTCTACCAACATCTTTTT	140	658	0	Arthropoda	Insecta	Diptera	Chironomidae	unknown	unknown
BIOUG83313-H08	AACTCTATACTTCATTTTTGGAGCTTGAGCCGGAATAATCGGAACTTCCTTAAGAATCATAATTCGAGCTGAACTCGGACACCCAGGAGCTCTAATCGGAGACGACCAAATTTATAACGTAATTGTTACTGCTCATGCTTTTGTTATAATTTTTTTTATAGTTATACCTATTATAATAGGAGGTTTTGGAAACTGACTAGTACCATTAATATTAGGAGCACCTGATATAGCCTTCCCTCGTATAAATAATATAAGTTTTTGAATATTACCGCCTTCTTTAACCTTACTATTAGCCAGCAGTATAGTAGAAAATGGAGCTGGGACAGGATGAACAGTTTACCCACCCCTCTCATCTAGAATTGCTCATAGAGGGGCCTCTGTCGATCTTGCTATTTTTTCCTTACATTTAGCAGGAATTTCATCAATTTTAGGTGCAGTAAATTTTATTACAACAATTATTAATATACGAACTTCAGGAATTACCCTTGATCGAATACCTTTATTTGTTTGATCTGTAGGAATTACTGCCCTACTTCTTCTTTTATCTTTACCTGTCCTAGCTGGAGCTATTACTATACTTTTAACAGACCGAAACTTTAATACCTCATTTTTCGATCCAGCTGGAGGAGGAGACCCAATTTTATACCAACACCTATTT	109	658	0	Arthropoda	Insecta	Diptera	Phoridae	Myriophora	unknown
BIOUG83313-H09	AACATTATACTTTATTTTTGGAGCTTGGGCCGGAATAATCGGGACTTCTCTAAGAGTAATCATTCGAATAGAATTAGGTCATCCTGGAACTTTAATTGGGGATGATCAAATTTATAATGTAATTGTTACTGCTCATGCATTCATTATAATCTTTTTTATAGTTATACCTATTATAATAGGTGGTTTTGGTAATTGACTTGTCCCTTTAATATTAGGGGCCCCAGATATAGCATTCCCTCGAATAAACAATATAAGATTTTGGTTATTGCCCCCATCTTTAACCTTATTACTTATAAGTAGTTTAATAGAAAAAGGAGTAGGTACAGGGTGAACTGTCTACCCACCCCTATCCTCAAATATTGCTCATAATGGGATTTCTGTTGACTTAGCTATTTTTTCTTTACACCTCGCAGGTATCTCCTCCATCCTAGGAGCAGTCAATTTTATTACCACAATTATTAATATACGCTCACCAGGGATAACATTAGAACGAACTCCCTTATTTGTATGATCTGTAGGAATTACTGCAATTTTACTACTTCTTTCACTCCCCGTATTAGCTGGGGCTATTACTATATTATTAACTGACCGAAATTTTAATACCTCATTTTTTGATCCCGCAGGGGGAGGGGATCCTATTTTGTATCAACACCTATTT	141	658	0	Arthropoda	Insecta	Diptera	Phoridae	Metopina_group	unknown
BIOUG83313-H10	AACACTTTACTTCATTTTTGGAGCTTGAGCTGGAATAGTGGGAACTTCTCTAAGAATTCTTATTCGAGCCGAATTAGGACACCCTGGTGCCTTAATTGGAGATGACCAAATTTATAATGTAATTGTTACTGCCCATGCTTTTATTATAATTTTTTTTATAGTAATACCAATTATAATAGGAGGGTTTGGAAATTGACTAGTCCCCTTAATACTCGGAGCCCCAGACATAGCCTTCCCTCGAATAAATAATATAAGTTTTTGAATACTTCCTCCCTCTTTAACGCTTTTATTGGCAAGCAGTATAGTCGAAGCTGGAGCCGGGACAGGATGAACCGTCTACCCTCCCCTCTCCTCAAGAATTGCTCATAGAGGGGCCTCAGTTGATTTAGCAATTTTCTCCTTACACTTAGCCGGTATTTCCTCCATTCTAGGGGCAGTAAATTTTATTACTACAATCATTAATATACGAGCCTCAGGAATTACATTTGATCGAATACCTTTATTTGTCTGATCAGTAGGAATCACAGCTGTTCTGCTTCTTCTTTCTTTACCTGTACTGGCCGGAGCTATTACTATATTATTAACAGATCGAAATTTTAATACTTCATTCTTCGACCCAGCAGGAGGAGGAGACCCAATTCTATACCAACATTTATTT	76	658	0	Arthropoda	Insecta	Diptera	Phoridae	Metopina	unknown
BIOUG83313-H11	TACACTATATTTTATTTTTGGGGCCTGAGCTGGAATAGTTGGTACTTCCCTTAGTATCATAATTCGAGCTGAACTAGGTCATCCTGGAGCATTAATTGGTGATGATCAAATTTATAATGTAATTGTTACTGCTCATGCATTTATTATAATTTTTTTCATAGTTATACCTATTATAATAGGAGGATTTGGAAATTGATTAGTTCCTTTAATACTAGGAGCTCCTGATATAGCTTTCCCTCGAATAAATAACATAAGTTTTTGAATATTACCTCCCTCCCTAACCTTATTATTAGCAAGCAGTATAGTAGAAAATGGAGCTGGAACAGGATGAACTGTTTACCCTCCCTTATCTTCTAGAATTGCTCATAGAGGAGCCTCAGTAGATTTAGCTATTTTTTCTTTACATTTAGCAGGTATTTCATCAATTCTAGGAGCTGTAAATTTTATTACTACAATTATTAATATACGAGCCTCAGGTATTACATTCGATCGAATACCTTTATTTGTTTGATCTGTAGGTATTACAGCTCTTTTATTACTTTTATCTTTACCAGTTTTAGCTGGAGCTATTACAATATTATTAACTGATCGAAATTTTAACACTTCATTTTTTGACCCTGCTGGAGGTGGTGATCCAATTCTTTATCAACATTTATTT	189	658	0	Arthropoda	Insecta	Diptera	Phoridae	unknown	unknown
BIOUG83314-A01	AACATTATATTTTATTTTTGGAGCTTGATCCAGAATAATCGGAACATCATTAAGATTAATAATTCGAACAGAACTAGGAACCCCAAATTCATTCATTGGGAATGACCAAATTTACAATGTAATTGTCACTGCACATGCATTTATTATAATTTTCTTTATAGTTATGCCAATCATAATTGGGGGATTTGGAAATTGATTAGTACCATTAATAATTTCAGCCCCAGATATAGCATTCCCTCGCCTTAATAATATAAGTTTTTGGTTGCTTCCACCATCAATTAATTTATTGTTATCAAGAGCATTAATTGAAATAGGAACAGGAACAGGTTGAACTGTTTATCCACCTCTTTCATCTAACTTAGCTCATTCAGGAGCATCAGTTGATCTTTCCATCTTTTCCCTTCACTTAGCCGGAATTTCTTCAATTCTTGGGGCATTAAATTTTATTTCTACAATCATTAATATACGTTCAAAAAGCATAACAATAGATAAAATTCCCTTATTCGTATGATCAGTTTTTATTACTGCAATTCTGCTTCTTTTATCTTTACCAGTTCTAGCAGGTGCAATTACTATATTATTAACAGATCGAAACCTTAACACTTCATTTTTTGATCCAGCCGGAGGAGGGGATCCAATTTTATATCAACATCTATTT	150	658	0	Arthropoda	Insecta	Diptera	Sciaridae	Hyperlasion	unknown
BIOUG83314-A02	AACATTATACTTTATTTTTGGAGCTTGGGCCGGAATAATCGGGACTTCTCTAAGAGTAATCATTCGAATAGAATTAGGTCATCCTGGAACTTTAATTGGGGATGATCAAATTTATAATGTAATTGTTACTGCTCATGCATTCATTATAATCTTTTTTATAGTTATACCTATTATAATAGGTGGTTTTGGTAATTGACTTGTCCCTTTAATATTAGGGGCCCCAGATATAGCATTCCCTCGAATAAACAATATAAGATTTTGGTTATTGCCCCCATCTTTAACCTTATTACTTATAAGTAGTTTAATAGAAAAAGGAGTAGGTACAGGGTGAACTGTCTACCCACCCCTATCCTCAAATATTGCTCATAATGGGATTTCTGTTGACTTAGCTATTTTTTCTTTACACCTCGCAGGTATCTCCTCCATCCTAGGAGCAGTCAATTTTATTACCACAATTATTAATATACGCTCACCAGGGATAACATTAGAACGAACTCCCTTATTTGTATGATCTGTAGGAATTACTGCAATTTTACTACTTCTTTCACTCCCCGTATTAGCTGGGGCTATTACTATATTATTAACTGACCGAAATTTTAATACCTCATTTTTTGATCCCGCAGGGGGAGGGGATCCTATTTTGTATCAACACCTATTT	104	658	0	Arthropoda	Insecta	Diptera	Phoridae	Metopina_group	unknown
BIOUG83314-A03	AACATTATATTTTATCTTTGGAATTTGATCAGGAATAATTGGAACTTCGTTAAGTATATTAATTCGATTAGAATTAAATTCTATTAATGCATTAATTGGAAACGATCAAATTTATAATGTAATTGTTACAGCACATGCTTTTATTATAATTTTTTTTATAGTAATACCAATTATAATTGGGGGATTTGGAAATTGATTAATTCCCTTAATATTAGGGGCCCCAGATATAGCTTTCCCACGAATAAATAATATAAGATTTTGATTTTTACCTCCAGCCCTAAACTTACTTCTTATTAGAAGAATAGTTGAATCAGGAACTGGAACTGGATGAACAGTTTACCCTCCTCTTTCCTCTTCTATTGCTCATACTGGAGCTTCTGTTGATTTATCAATTTTTTCTTTACATTTAGCCGGAATTTCTTCAATCTTAGGAGCTATTAATTTTATTACAACTATAATTAATATAAAAATTAATCAAATTAAATTTGATCAACTTTCATTATTTACATGATCTGTTTTAATTACAGCCGTATTATTAATACTTTCTTTACCAGTTTTAGCCGGAGCTATCACTATACTTTTAACAGATCGAAATTTAAACACAACATTTTTTGATCCAATAGGAGGAGGTGATCCTATTTTATATCAACATCTATTT	168	658	0	Arthropoda	Insecta	Diptera	Cecidomyiidae	unknown	unknown
BIOUG83314-A04	AACTCTCTACTTTATTTTTGGGGCTTGAAGAGGAATAGTGGGAACTTCCCTCAGAATTCTAATTCGTGCAGAATTAGGACACCCAGGAGCTCTAATTGGTGACGATCAAATCTATAACGTAATTGTTACAGCTCATGCATTTATCATAATTTTTTTTATAGTAATACCTATTATAATAGGAGGATTTGGTAACTGATTAGTTCCCCTAATATTAGGGGCCCCTGATATAGCTTTTCCCCGAATAAATAACATAAGATTTTGAATACTGCCTCCTTCCCTTACTTTACTAATTTCTAGAAGAATGGTAGAAAGTGGCGCAGGAACAGGATGAACTGTTTACCCACCCCTTTCTTCCTCAATTGCTCATAGAGGGGCATCAGTAGATTTAGCTATTTTTTCATTACATCTAGCTGGAATCTCATCTATTTTAGGAGCAGTAAATTTTATTACCACAATCATCAATATACGNGCTAGGGGAATCTCCTTTGACCGTATACCCCTATTTGTNTGATCTGTNGGAATTACCGCTCTATTATTACTTCTTTCCCTNCCCGTACTTGCNGGGGCAATCACTATATTACTAACCGATCGAAATTTTAATACTTCATTCTTTGACCCCGCGGGAGGGGGAGACCCCATTCTATATCAACACCTATTT	160	658	5	Arthropoda	Insecta	Diptera	Phoridae	Cremersia	unknown
BIOUG83314-A05	AACCCTGTATTTTATTTTCGGCGTGTGGTCAAGAATAGTTGGAACATCCCTTAGAATAATTATCCGAGCTGAGCTGGGATGCCCTAATGCACTAATCGGGGATGATCAAATCTATAATGTAATTGTTACAGCCCATGCTTTTATTATGATTTTTTTTATAGTTATACCAATTATAATTGGGGGGTTTGGAAATTGAATAGTACCATTAATATTAGGGGCCCCAGATATAGCATTTCCCCGCCTAAATAATATAAGATTTTGACTCCTCCCCCCATCTTTGACCTTATTATTAACTAGAAGACTTGTGGAGAGAGGGACCGGGACAGGATGAACAGTTTACCCCCCACTTTCCTCAAACTTAAGTCATTCAGGGGCATCCGTAGATCTATCAATTTTTTCCCTACATTTAGCCGGTATTTCATCAATTTTAGGGGCTGTTAATTTCATCTCGACTATTATTAATATACGGGCCCCAGGGATAGCTTTTGATAAAGTCCCTTTATTTGTTTGATCTGTAATAATTACAGCAGTACTTCTACTACTATCATTGCCTGTCCTAGCTGGGGCAATCACCATATTACTGACTGATCGAAACTTAAACACCTCTTTCTTTGACCCAGCTGGGGGGGGTGACCCTATTTTATATCAACACTTATTT	109	658	0	Arthropoda	Insecta	Diptera	Sciaridae	unknown	unknown
BIOUG83314-A06	AACATTATATTTTATATTTGGAATTTGATCAGGAATATTAGGGACTTCATTAAGAATTTTAATCCGTTTAGAATTAAGATCAATTAATAATGTTATTGGAAATGATCAAATTTATAATGTATTAGTTACTGCTCACGCATTTATTATAATTTTTTTTATAGTTATACCAATTTTAATCGGAGGATTTGGAAATTGATTAATTCCTATTATATTAGGAGCACCAGATATAGCATTTCCACGAATAAATAATATAAGATTTTGATTATTACCTCCATCTCTAACTATATTATTAATTAGTAGAATAGTAGAAACAGGTACAGGAACAGGATGAACTATTTACCCCCCTCTCTCATCTATTACTGCTCATACAGGACCATCAGTTGATTTTTCAATTTTTTCTCTCCATATAGCAGGAATTTCATCGATTATAGGAGCAATTAATTTTATTTCAACTATTTTAAATATAAAAATTAAATTTTTAAAATTTAGACAAATTTCATTATTTATTTGATCAATTTTAATTACAACTATTCTTCTTTTAATTTCTTTACCTGTATTAGCAGGAGCTATTACAATACTATTAACTGATCGAAATTTAAATACATCCTTTTTTGATCCTTTAGGAGGAGGAGATCCTATTCTTTATCAACATTTATTC	133	658	0	Arthropoda	Insecta	Diptera	Cecidomyiidae	unknown	unknown
BIOUG83314-A07	AACTTTATATTTTATTTTCGGAATTTGAGCAGGAATAGTAGGAACATCTTTAAGATTAATAATTCGATTAGAATTAAGAACTATTAGAAATTTAATTGGAAATGATCAAATTTATAATGTAATTGTAACCGCACATGCTTTTATTATAATTTTTTTTATAGTAATACCAATTTTAATTGGAGGATTTGGTAATTGATTAATTCCTATTATATTAAGAGCTCCCGATATAGCATTTCCTCGAATAAACAACATAAGATTTTGAATATTACCCCCCTCTTTAACTTTACTATTAATTAGAAGAATAGTAGAAACAGGAACAGGAACTGGATGAACTGTATACCCTCCTTTATCATCAATTATTGCTCATACTGGATCTGCAGTTGATTTTTCAATTTTTTCATTACATATTGCAGGTATTTCATCTATTTTAGGAGCTATTAATTTTATTTCAACAATAATAAATATAAAAATTAAATTTTTAAAGTTTAATCAAATTTCTTTATTTACATGATCAATTCTAATTACTACAATTTTATTATTATTATCATTACCTGTTTTAGCAGGAGCTATTACTATATTATTAACAGATCGAAATTTAAATACATCTTTTTTTGATCCAATAGGAGGAGGAGATCCAGTACTTTATCAACATTTATTT	131	658	0	Arthropoda	Insecta	Diptera	Cecidomyiidae	unknown	unknown
BIOUG83314-A08	CACCTTATATTTTATTTTTGGGGCTTGATCAAGAATAGTGGGAACATCATTAAGAATAATTATTCGAGCTGAATTAGGGTGCCCCAACGCTCTAATCGGGGATGACCAAATCTATAATGTAATTGTAACAGCCCATGCTTTTATTATAATTTTCTTTATGGTTATGCCTATTATAATTGGGGGATTTGGAAACTGATTGGTACCCCTAATATTAAGAGCCCCAGATATAGCATTCCCCCGATTAAATAATATAAGATTTTGGCTTTTGCCCCCATCTTTAACTTTATTACTTACTAGAAGACTGGTAGAAAGAGGAACAGGAACGGGGTGAACAGTATACCCCCCCTTGTCCTCAACTTTAAGTCACTCAGGGGCATCAGTAGATCTCTCAATTTTTTCTCTCCATTTAGCTGGGATTTCATCAATTCTTGGTGCAGTAAATTTCATTTCTACGATTATTAATATACGAGCCCCAGGAATATCATTTGATAAAGTTCCTCTATTTGTATGATCAGTTTTTATTACAGCAGTACTTTTACTCCTCTCACTCCCCGTTCTAGCGGGGGCCATCACTATACTCTTAACTGATCGAAACTTAAATACATCTTTTTTTGATCCGGCAGGAGGGGGGGACCCAATTTTATACCAGCACTTATTT	111	658	0	Arthropoda	Insecta	Diptera	Sciaridae	unknown	unknown
BIOUG83314-A09	AACAATATATTTCATATTTGGAATTTGATCGGGAATATTAGGTACGTCATTGAGAATATTAATCCGATTAGAATTAAGATCAATTTCAAATTTAATTAGTAATGATCAAATTTACAACATAATTGTCACAGCCCATGCTTTTATTATAATTTTTTTCATAGTTATACCAATTTTAATTGGGGGATTTGGAAATTGATTAATTCCTATTATATTAGGAGCCCCTGATATAGCATTCCCTCGAATAAATAATATAAGATTTTGACTTTTACCTCCTTCTATCTCTTTACTATTAATTAGAAGAATAGTAGAAACAGGAACAGGAACAGGATGAACTATTTATCCTCCATTATCTTCAATTATTGCACATACTGGTACTTCTGTTGATTTTTCAATTTTTTCTCTTCATATTGCAGGAATTTCTTCTATCCTAGGAGCTATTAATTTTATTTCAACTATATTAAATATAAAAATTAAATTTTTAAAATTTGATCAAATTTCTTTATTTATTTGATCTATTTTAATTACTACAATTCTTTTACTTCTTTCTTTACCAGTATTAGCAGGAGCAATCACTATATTATTAACAGACCGAAATTTAAATACTTCATTTTTTGACCCAATAGGAGGAGGAGATCCAGTTCTTTATCAACACCTATTT	108	658	0	Arthropoda	Insecta	Diptera	Cecidomyiidae	unknown	unknown
BIOUG83314-A10	AACTTTATATTTTATATTTGGAATTTGATCAGGAATATTAGGCACTTCTTTAAGAATTTTAATTCGATTAGAATTAAGATCCATTTCAAATTTAATTGGAAATGATCAAATTTATAATGTTATTGTAACAGCTCATGCTTTTATTATAATTTTTTTTATAGTTATACCTATTTTAATTGGAGGATTTGGGAATTGATTAATCCCAATTATATTAGGAGCACCAGATATAGCATTCCCACGAATAAATAATATAAGATTTTGATTATTACCTCCATCAATTTCATTATTATTAATTAGAAGAATAGTAGAAACAGGAACAGGAACAGGATGAACAGTTTATCCACCTCTTTCATCTATTATTGCTCATACAGGAACATCTGTAGATTTTTCAATTTTTTCTCTCCATATTGCAGGTATTTCATCAATTTTAGGGGCTATTAATTTTATTTCTACTATATTAAATATAAAAATTAAATTTTTAAAATTTGATCAAATTTCTTTATTTATTTGATCTATTTTAATTACTACAATTTTATTACTTTTATCACTTCCAGTTTTAGCAGGAGCTATTACTATATTATTAACAGATCGAAATTTAAATACTTCATTTTTTGACCCTATAGGAGGAGGAGATCCAATTCTTTATCAACATTTATTT	59	658	0	Arthropoda	Insecta	Diptera	Cecidomyiidae	unknown	unknown
BIOUG83314-A11	AACTATTTATTTTATTTTTAGAATTTGAGCTGGTATAATTGGTACATCTTTAAGAATAATTATTCGATTAGAATTAAGAACTACCAATAATTTAATTAGAAATGATCAAATTTATAATACTATTGTTACAGCCCATGCTTTTATTATAATTTTTTTTATAGTAATACCAATAATAATAGGAGGATTTGGAAATTGATTATTTCCTTTAATAATATGTTCACCAGATATAGCATTCCCTCGAATAAATAATTTTAGATTTTGACTTCTTCCCCCTTCTATTACTTTATTAATTTTAAGAAGATTAACAGAAATAGGAGTTGGAACAGGATGAACAGTTTATCCCCCATTATCTTCAATTTTATTTCATTCTAGTAATTCAGTTGATTTATCAATTTTCTCTCTTCATTTAGCAGGAATTTCTTCAATTTTAAGATCAATTAATTTCATTACTACTATATTTAATTTTAAATTAAAAACATTAAAATTTGAACAAATTTCATTATTTTCCTGATCAGTAATAATCACTGCATTTTTACTTCTATTTTCTCTACCTGTATTAGCAGGAGCAATTACTATACTACTTACTGATCGAAATTTTAATACATCATTTTTTGATCCTTTAAGAGGAGGAGATCCAATTTTATTTCAACATTTATTT	48	658	0	Arthropoda	Insecta	Diptera	Cecidomyiidae	unknown	unknown
BIOUG83314-A12	TACTTTATACTTCATTTTTGGTGCTTGAGCTGGAATAGTAGGGACTTCTTTAAGAATTATAATTCGTGCTGAATTAGGACATCCTGGAGCATTAATTGGTGATGATCAAATTTATAATGTTATTGTTACTGCCCATGCTTTTATTATAATTTTTTTTATAGTAATACCTATTATAATAGGAGGATTTGGAAATTGATTAGTTCCTTTAATACTAGGAGCTCCAGATATAGCTTTTCCTCGAATAAATAATATAAGTTTTTGAATGTTACCTCCTTCATTAACACTTTTATTAGCCAGCAGTATAGTAGAAAATGGAGCTGGAACTGGATGAACTGTTTATCCTCCTCTTTCTTCTAGTATTGCTCATAGTGGAGCTTCAGTTGATTTAGCTATTTTTTCTCTTCACTTAGCCGGAATTTCTTCTATTTTAGGAGCTGTAAATTTTATTACTACTATTATTAATATACGTTCATCAGGAATTACTTTTGACCGTATACCTTTATTTGTTTGATCAGTAGGAATTACTGCCATTCTTCTTCTTTTATCATTACCTGTATTAGCAGGAGCTATTACTATACTTCTTACAGATCGAAATTTTAATACTTCTTTTTTTGATCCTGCAGGAGGAGGAGACCCAATTTTATACCAACATTTATTT	182	658	0	Arthropoda	Insecta	Diptera	Phoridae	Megaselia	unknown
BIOUG83314-B01	AACATTATATTTTATTTTTGGTATTTGAGCTGGAATAATTGGTACATCACTAAGAATTTTAATCCGAATAGAATTAAGAACTATTTCAAATTTAATTGGCGATGATCAAATTTATAATGTAATTGTAACAGCACATGCATTCATTATAATTTTTTTTATAGTTATACCAATTTTAATTGGAGGATTTGGAAATTGACTAATTCCTATTATATTAGGAGCACCTGATATGGCATTTCCTCGAATAAATAATTTAAGATTTTGATTTTTACCACCATCATTAACATTATTATTAATTAGAAGAATAGTAGAAACAGGAACAGGAACAGGATGAACAGTTTACCCTCCTTTATCTTCATCAATTGCCCACACAGGATCATCAGTTGATTTTTCAATTTTTTCTTTACACATTGCAGGAATTTCTTCAATTTTAGGAGCTATTAATTTTATTTCAACAATATTAAATATAAAAATTAAAAATATTAAATTTGATCAAATTTCATTATTTATTTGATCAGTATTAATTACTGCTGTTCTATTATTATTGTCATTACCAGTTTTAGCAGGTGCAATTACTATATTATTAACAGATCGAAATTTAAATACTTCGTTTTTTGACCCAATAGGAGGAGGAGATCCAATTTTATATCAACATTTATTT	97	658	0	Arthropoda	Insecta	Diptera	unknown	unknown	unknown
BIOUG83314-B02	GACATTATACTTTATTTTTGGAATTTGAGCAGGAATAGTGGGGACATCTTTAAGATTATTAATTCGTTTAGAATTAAGTACATTAAGAAATATAATTGGGAATGATCAAATTTATAACGTAATTGTAACTGCTCATGCTTTTATTATAATTTTTTTTATAGTTATACCTATTTTAATTGGAGGGTTTGGAAATTGATTAATTCCTATTATACTATCAGCACCAGATATAGCATTTCCACGAATAAATAATATAAGATTCTGAATATTACCACCTTCTTTATCTTTACTATTAATTAGAAGATTAGTAGAAACAGGAACAGGTACTGGATGAACAGTTTACCCACCTCTATCTTCAATTATTGCTCATACTGGATCATCTGTAGATTTTTCAATTTTTTCACTTCATATTGCAGGTATTTCTTCTATTTTAGGAGCTATTAATTTTATTTCAACAATAATAAATATAAAAATTAAATTTTTAAAATTTAGACAAATTTCTCTATTTATTTGATCTATTTTAATTACTACTATTCTTTTATTATTATCATTACCAGTATTAGCTGGAGCAATTACTATATTATTAACAGACCGAAACTTAAATACTTCATTTTTTGATCCAATAGGAGGAGGAGATCCAATTTTATATCAACATTTATTT	113	658	0	Arthropoda	Insecta	Diptera	Cecidomyiidae	unknown	unknown
BIOUG83314-B03	AACCTTATATTTTATTTTTGGAATTTGATCAGGAATAATTGGTACAATACTAAGAATTTTAATTCGAATAGAATTAAGGACTTTAGATAATTTAATTAAAAATGATCAAATTTATAACGTATTAGTAACCGCCCATGCTTTTATTATAATTTTTTTTATAGTAATACCTATTTTAATTGGAGGATTCGGAAATTGATTAATTCCTATTATACTTAGAGCACCAGATATAGCATTTCCACGAATAAACAATTTAAGATTTTGATTTCTCCCCCCATCACTAATTTTACTAATTTCTAGAAGATTAGTAGACTTAGGAACAGGAACAGGATGAACTATTTATCCCCCCCTATCTTCTTCAATTGCTCATTCTGGCCCATCTGTTGATTTTTCAATTTTTTCTCTCCATATTGCAGGAATTTCATCAATTTTAGGAGCAATTAATTTTATTTCTACAATAATAAACATAAAAATTAAATTTTTAAAAATAGATCAAATTTCTTTATTCCCTTGATCAGTAATTATCACAGCAATTCTATTATTACTTTCTTTACCAGTTTTAGCAGGAGCAATTACAATATTATTAACAGATCGAAATATTAATACTTCATTTTTTGATCCAATGGGAGGAGGAGACCCAATTTTATATCAACATTTATTT	81	658	0	Arthropoda	Insecta	Diptera	Cecidomyiidae	unknown	unknown
BIOUG83314-B04	TACATTATATTTTATTTTAGGGAGATGAGCAGCTATAATTGGTACTTCTTTAAGTATAATTATTCGTTCAGAATTAGGTCATCCAGGATCATTAATTGGAAATGACCAAATTTATAATACTATTGTTACTGCACATGCTTTTGTAATAATTTTTTTTATAGTAATACCAATCATAATTGGAGGATTTGGAAATTGATTAGTTCCGTTAATATTGGGAGCCCCAGATATAGCATTCCCTCGAATAAATAATTTAAGATTTTGATTATTACCTCCTTCTTTATTACTATTATTAAATAGATCAATAGTTGACACAGGGGCAGGAACAGGGTGGACAGTTTACCCTCCTTTATCTAATATTATTGCTCACGGAGGACCTTCTGTTGATTTAGCTATTTTTTCTTTACATTTAGCCGGGATTTCATCTATTTTAGGGGCTGTAAATTTTATTACTACAATTATTAATATACGATCTATTGGAATCACTTTTGAACGAATGCCTTTATTTGTTTGATCAGTATTAATTACTGCTGTTTTATTACTTTTGTCATTACCAGTTTTAGCAGGAGCCATCACTATATTATTGACAGATCGAAATTTAAATACTTCCTTTTTTGACCCCGCCGGAGGGGGAGACCCTATTTTATATCAACACTTATTT	67	658	0	Arthropoda	Insecta	Diptera	unknown	unknown	unknown
BIOUG83314-B05	AACTTTGTATTTAATTTTTGGTGTATGATCTGCTATAGTTGGAACTGGAATAAGAGTATTAATTCGAATAGAATTAGGTCAGACTAGTAGTTTATTGGGAGATGATCATTTATATAATGTTATTGTTACAGCTCATGCTTTTGTTATAATTTTTTTTATAGTTATACCTATTTTAATTGGAGGTTTTGGAAATTGATTGGTTCCTTTAATGTTAGGGGCACCTGATATGGCTTTTCCTCGAATGAATAATTTAAGATTTTGATTATTACCTCCATCATTGATATTATTATTTGTTTCTTCTATGGTTGAAATAGGGGTTGGTGCTGGATGAACAGTATATCCTCCATTAGCTTCTATTATAGGGCATAGAGGAAGAGCTATGGATTTTGCTATTTTTTCGTTACATTTAGCTGGTGCTTCTTCTATTATAGGTGCGGTTAATTTTATTTCTACTGTTATTAATATACGATCTATTGGAATGAGAATAGAAAAAGTTCCTTTATTTGTGTGATCTGTATTGATTACTGCTGTTTTATTATTACTTTCTTTACCAGTATTAGCTGGAGCTATTACTATATTATTGACTGATCGAAATTTTAATACTTCTTTTTTTGATCCAGCTGGAGGAGGAGATCCTATTTTATTTCAACATTTATTT	103	658	0	Arthropoda	Arachnida	Araneae	Cheiracanthiidae	unknown	unknown
BIOUG83314-B06	AACTTTGTATTTAATTTTTGGTGTATGATCTGCTATAGTTGGAACTGGAATAAGAGTATTAATTCGAATAGAATTAGGTCAGACTAGTAGTTTATTGGGAGATGATCATTTATATAATGTTATTGTTACAGCTCATGCTTTTGTTATAATTTTTTTTATAGTTATACCTATTTTAATTGGAGGTTTTGGAAATTGATTGGTTCCTTTAATGTTAGGGGCACCTGATATGGCTTTTCCTCGAATGAATAATTTGAGATTTTGATTATTACCTCCATCATTAATATTATTATTTGTTTCTTCTATGGTTGAAATAGGGGTTGGTGCTGGATGAACAGTATATCCTCCATTAGCTTCTATTATAGGGCATAGAGGAAGAGCTATGGATTTTGCTATTTTTTCGTTACATTTAGCTGGTGCTTCTTCTATTATAGGTGCGGTTAATTTTATTTCTACTGTTATTAATATACGATCTATTGGAATGAGAATAGAAAAAGTTCCTTTATTTGTGTGATCTGTATTGATTACTGCTGTTTTATTATTACTTTCTTTACCAGTATTAGCTGGAGCTATTACTATATTATTGACTGATCGAAATTTTAATACTTCTTTTTTTGATCCAGCTGGAGGAGGAGATCCTATTTTATTTCAACATTTATTT	137	658	0	Arthropoda	Arachnida	Araneae	Cheiracanthiidae	unknown	unknown
BIOUG83314-B07	AACTTTATATTTCATCTTCGGCGCTTGATCAGGGATAGTAGGAACCTCACTAAGAATGCTAATTCGAGCTGAATTAGGCCAGCCAGGATCCCTCATTGGAGACGACCAAATCTACAATGTAATTGTAACAGCACATGCCTTTGTAATAATTTTCTTTATGGTTATACCAATCATAATTGGAGGATTTGGAAATTGATTAGTACCACTGATACTCGGAGCGCCAGATATAGCATTCCCACGAATAAACAACATAAGATTTTGATTGCTGCCCCCATCCCTATCACTTCTACTCACTAGAAGAATAGTAGAAAGTGGTGCGGGAACAGGATGAACAGTTTATCCCCCTCTAGCAAGAGGTATTGCCCATGCCGGGGCATCAGTAGATTTGGCAATCTTTTCTCTACACCTCGCAGGTGTCTCATCAATTTTAGGGGCCGTCAACTTCATTTCCACAACAATTAACATAAAACCCAGAAACATAAAACCGGAGCGAATTCCCCTATTTGTATGAGCAGTAGCAATTACAGCACTTTTACTACTTCTATCACTACCTGTATTAGCTGGGGCAATCACTATACTACTAACAGACCGAAACCTAAACACATCTTTTTTTGACCCTGCCGGTGGGGGAGACCCAATCCTCTACCAACACCTATTC	80	658	0	Arthropoda	Insecta	Blattodea	Kalotermitidae	Glyptotermes	Glyptotermes barbouri
BIOUG83314-B08	TACATTATATTTTGTTCTAGGTCTATGATCAGGATTAGTAGGGACAATAATAAGAATAATTATTCGAATTGAATTATCACAACCAGGTGCAATAATCAAAAATGATCAAATCTATAATTCAATTGTTACCGCACATGCATTCATCATAATTTTTTTTATAGTAATACCAATTATAATTGGTGGATTCGGAAATTGACTTGTGCCAATAATAATTGGAGCTCCAGACATAGCATTTCCACGAATAAACAATATAAGATTCTGAATACTACCCATGTCAATCTCAATATTAATTATTAGATCAATTGCAGGATCAGGAGCAGGGACTGGATGAACTGTCTATCCCCCACTATCTAGACAAAGTGCTCACTCAGGACCTTCTGTTGATTTAGCAATTTTTTCTCTCCATATTGCAGGAATTAGATCAATTATAGGAGCGATTAATTTTATTTCAACAATTTTAAATATACAAACAAAAGGAATAACAATAGAAAAAACACCCTTATTCTGTTGATCAGTATTAATTACTGCAATTCTACTAGTAGGCTCATTACCAGTGCTGGCAGGAGCTATCACAATACTACTAATGGACCGAAACTTTAATACATCATTTTTTGATCCTGCAGGGGGGGGAGATCCTATCCTATATCAACACTTGTTT	80	658	0	Arthropoda	Insecta	Hemiptera	Acanaloniidae	unknown	unknown
BIOUG83314-B10	TACTATATACTTCATTTTTGGAATCTGGTCAGGAATGGTTGGAATGATATTAAGAATAATTATTCGAATTGAATTAGCCCAACCAGGGCCATTCTTAAATAATGATCAATTATATAATGTAATTGTAACTTCACATGCATTTATTATAATTTTCTTCATAGTTATACCAATTATAATTGGTGGATTCGGTAATTGGTTATTACCTTTAATAATTGGGGCACCTGATATGGCTTTCCCACGAATAAATAATATAAGATTTTGGCTGTTACCACCTTCACTGACACTTTTACTAGTAAGGTCGATGGTAGAAATAGGTGTTGGTACAGGATGAACAGTATATCCTCCGCTATCTTCTAACGTAGCCCATTCTGGGGCTAGAGTCGATTTGGCAATTTTTTCACTGCATCTTGCAGGTATTTCCTCAATTTTAGGGGCNGTAAACTTCATTACCACAGTAATTAATATACGAAGAATCGGGATAAATTTTGATCGTACTCCCTTATTCGTTTGGTCTGTTCTAATTACAGCAATTTTACTATTACTCTCTTTACCCGTATTAGCAGGGGCTATTACAATGCTGCTAACTGATCGAAATATTAATACAACATTCTTTGATCCCTCAGGTGGGGGAGACCCTATTTTATACCAACACTTATTT	101	658	1	Arthropoda	Insecta	Hemiptera	Cicadellidae	Stephanolla	Stephanolla rufoapicata
BIOUG83314-B11	AACAATATACTTTATATTAGGTATATGATCAGGAATATTAGGTATAATGTTAAGAATAATAATTCGAATCGAACTAGCTCAACCAGGACCATTTATTGGAAATGACCAAACTTACAATGTAATTGTAACATCTCATGCATTCATTATAATTTTCTTTATAGTAATACCAATAATAATTGGGGGATTTGGAAATTGATTAGTTCCACTAATAATTGGAGCACCTGATATAGCATTTCCACGAATAAATAACATAAGATTTTGACTCCTTCCACCATCTCTTACTTTGTTAATTTCAAGATCAATAGTAGAAATAGGGTCAGGAACAGGATGAACACTTTACCCCCCACTATCAGCAAATATTGCCCATTCAGGAGCAAGAGTAGATTTAACAATCTTCTCCCTACACTTAGCAGGAATTTCATCAATTTTAGGAGCAATTAACTTTATTACTACAATTATAAATATACGAACAAAGGGAATAAAAATAGATCAAATACCACTATTTGTGTGATCAGTTTTAATTACAGCAATTCTGCTCCTACTCTCACTCCCAGTTCTAGCTGGAGCTATTACAATATTATTAACAGATCGAAATATTAACACATCATTCTTTGACCCATCAGGAGGGGGAGATCCAATTTTATATCAACATTTATTT	116	658	0	Arthropoda	Insecta	Hemiptera	Cicadellidae	unknown	unknown
BIOUG83314-B12	CATATTATATTTTATTTTTGGGATTTGGAGTGGTTTAATTGGTACTTCTTTTAGTTTGCTAATTCGCACTGAGCTGAGTAATGTAGGTTCTTTTTTATTAAATGATCAGCTCTATAATGTGTTGGTAACGTCACATGCTTTTGTTATAATTTTTTTTATGACTATGCCTTTGGTTATTGGGGGTTTTGGTAATTGGCTTGTTCCTTTAATGATTGGTGCTCCTGATATAGCTTTCCCTCGTATAAATAATTTAAGTTTTTGGTTATTGGTTCCATCTTTAATCTTAATGGTTTCTAGTTTAATTGTTGGGGGCGGCTCTGGTACTGGCTGAACTGTTTATCCTCCCCTTTCTTCTAATGTTGCTCATAGAGGTTGTTCTGTTGATATTTCAATTTTGTCGTTGCACGTAGCTGGTGCTTCTTCTATCTTAGGTTCTATTAATTTTATTGTAACTATTTTTAATATGCGGGTTTTAGGAATTGGCTTAGATTTAATGAGGCTATTTGTTTGGTCTGTATTAATTACTGTTTTTTTACTTTTGATCTCTTTGCCCGTATTGGCTGGTGCTATTACTATGCTTTTGTTTGATCGTAATTTTAATAGTTCTTTCTACGATCCAGTTGGTGGGGGGGATCCTATTTTGTATCAGCATCTATTT	145	658	0	Arthropoda	Insecta	Hemiptera	Aleyrodidae	unknown	unknown
BIOUG83314-C01	TATTTTATACTTTATTTTTGGAATTTGGTCTGGTATAGTTGGTATAATACTTAGAATTTTAATTCGTATTGAATTAGGATCCCCCGGACCTCTCCTCGGAAGAGACCAAATTTATAATGTAATTGTTACTTCTCATGCTTTTATTATAATTTTTTTTATAGTTATACCAATTATAATTGGAGGTTTTGGTAATTGATTACTACCTTTAATAATTGGTGCGCCTGATATAGCATTTCCACGAATAAATAATATAAGATTTTGACTTTTACCCCCCTCTTTAACATTATTAATAATAAGTTCAATAGTTGAAATAGGGGCTGGGACAGGGTGAACCGTTTATCCTCCTTTATCATCTAATATTTCCCATTCAGGACCTAGTGTAGATTTATTAATTTTTTCATTACATTTAGCTGGTGTCTCATCTATTTTAGGTGCTGTAAATTTTATTACAACAGTAATTAATATACGTACATCAGGTTTAAAATTTGATCAAATATCTTTGTTTGTTTGATCAGTATTAATTACAGCTATTTTATTGCTTTTATCCTTACCTGTATTAGCAGGTGCAATTACGATACTTTTAACAGATCGTAACATTAATACAACATTTTTTGACCCTTCAGGAGGGGGTGATCCTATTTTATACCAGCATTTATTT	55	658	0	Arthropoda	Insecta	Hemiptera	Cicadellidae	unknown	unknown
BIOUG83314-C02	AACTTTATATTTCATTTTTGGAATTTGATCAGGATTAATTGGTATAATAATAAGAATAATTATTCGATTAGAACTATCAATACCTATATTTTTACTAAATAATGATCAATTATATAATGTAATTGTAACATCACATGCTTTTATTATAATTTTCTTCATAGTAATACCAATTATAATTGGAGGTTTTGGAAATTGATTAATTCCATTGATAATTGGAGCACCAGATATAGCATATCCACGAATAAATAATATAAGATTTTGAATATTACCTCCATCATTAACTTTAATAATTTTAAGATCTACAATTGAAATAGGGGTAGGAACTGGATGAACAGTTTATCCTCCATTATCTAGAAACTTAGCTCATTCAGGAATAAGAGTTGATATTTCAATTTTTTCATTACACATAGCAGGTATTTCATCAATTCTGGGTGCTATCAATTTTATTTCAACAATTATAAACATACGAACAAAAAATATAAAAATAGATCAAATTCCACTATTTGTATGATCAGTAATAATCACAGCAATTTTACTATTAATTTCTTTACCAGTTCTTGCAGGAGCTATTACAATACTTCTAATAGATCGAAACTTAAACACTTCATTCTTTGACCCAGCTGGGGGAGGTGATCCAATTTTATACCAACATTTATTT	129	658	0	Arthropoda	Insecta	Hemiptera	Cicadellidae	unknown	unknown
BIOUG83314-C03	TTCAATGTATTTATTTTTAGGGATATGAGCGGGGATGGTAGGTATAATACTTAGATTAATAATTCGGACAGAAATTAATCAACCAGAAAAATTCATTAATAATAATCAAATATATAATACAATTATCACATCACATGCTCTTATTATAATTTTCTTCACAGTAATACCAATTATAATTGGGGGATTTGGAAATTGATTAGTTCCATTAATAATTGGAGCACCAGATATGGCGTTCCCACGAATAAATAATATAAGATTCTGATTATTACCACCATCAATAAAACTATTATTAACTAGATCAATAATTGAAATAGGATCAGGTACAGGATGAACAATATACCCCCCACTATCAAGATACATAGCCCATTCAAGAACAAGAATAGACTTAGTAATTTTTTCACTACATTTAGCAGGTATCTCATCAATCCTTGGAGCAATTAATTTTATCTCAACAATAATTAATATACGATCATCAGAAATGGAAATAAACCAACTACCCTTATTTTCATGATCAGTATTAATTACTGTAGTACTTCTTCTTTTATCTTTACCAGTACTAGCTGGAGCAATTACTATACTACTTACAGATCGAAATATAAATACATCATTTTTTGACCCATCAGGAGGAGGAGATCCAATCCTATTTCAACACTTATTT	75	658	0	Arthropoda	Insecta	Hemiptera	Cicadellidae	unknown	unknown
BIOUG83314-C05	AACATTATATTTTATTTTAGGACTATGATCAAGATTTCTAGGAACAATAAGAAGAATAATTATTCGAATAGAATTAATACAACCAGGCTCAATATTAAAAAATGACCAAATTTATAATACAATTGTAACATCCCACGCTTTCATTATAATTTTCTTTATAGTAATACCAATTATAATCGGAGGATTNGGAAATTGACTAGTTCCACTAATAATTGGAGCACCAGACATAGCATTTCCACGAATAAATAATATAAGATTCTGATTATTACCACCATCACTAACCCTACTAATTTCAAGTTCAATCTCAGGATCAGGGTCAGGAACAGGATGAACAATTTACCCCCCACTATCATCACAAATTGCACATTCTGGGCCCTCAATAGATTTAACAATTTTTTCACTTCACATTGCAGGCTTAAGATCAATTATAGGAGCCATCAATTTTATATCAACAATTATTAACATAAAACCAATAAACATAAAATTAGAAAATATTCCATTATTTTGTTGATCAGTATTGATTACTGCAATACTATTAATTTTATCTTTACCAGTACTAGCAGGCGCAATTACAATATTATTAACAGACCGAAATATAAACACTTCATTTTTTGATCCTTCAGGAGGAGGTGACCCTATCTTATTCCAACACCTATTT	93	658	1	Arthropoda	Insecta	Hemiptera	unknown	unknown	unknown
BIOUG83314-C06	AACGATGTATTTCGTTTTTGGAATTTGATCGGGACTTATTGGTATAATAATAAGAATAATTATTCGATTAGAACTTTCATTAAATAATTCTATAATTATTAATGACCAATTATATAATGTAATTACATCTCATGTATTTATCATAATCCTTTTTATAGTTATACCAATTATAATTGGAGGATTTGGAAATTGATTAATTCCTTTAATAATCGGAGCATCCGATATAGCTTTTCCCCGAATAAATAATATAAGTTTTTGACTACTCCCACCTTCCCTAACTTTTCTGATTTTAAGATCAACTGTAGAAATAGGGGTAGGAACTGGATGAACAGTATATCCACCATTATCATCAAATTTAGCTCATTCAGGAATAANANNTGATATTTCATTTTTTTCGCTACATATAGCAGGAGTATCATCTATTTTAGGCGCAGTAAATTTTATCTCTACAATTATAAATATACGATCATCAGAAATACAAATAGATTGATTCCATTATTTGTTTGATCTGTACTAATTACAGCTATTTTATTACTTATTTCATTTCCAGTTCTAGCAGCTGATATTACAATACTACTAATAGATCGAAATTTAAATACATCATTTTTNGATCCTTCAGGAGGGGGAGATCCAATTTTATATCAACACTTATTT	30	654	4	Arthropoda	Insecta	unknown	unknown	unknown	unknown
BIOUG83314-C07	AACTTTATACTTCATCTTTGGGTTATGAGCAAGATTACTTGGAACCATAAGAAGAATAATAATCCGACTAGAATTAATACAACCTGGTAGATTAATTAAAAATGATCAAATTTATAACTCAATTATCACTATCCACGCATTTATTATAATTTTTTTTATAGTTATACCAATCATAATCGGTGGATTTGGAAATTGACTTGTACCAATAATAATCGGAGCCCCCGATATAGCATTTCCTCGAATAAACAATATAAGATTCTGATTACTTCCACCCTCAATTACCTTATTAATTAGAAGATCTATTTCAGGGTCTGGATCAGGTACTGGATGAACAATTTACCCCCCTCTATCTTCACAAATTGCTCACTCAGGGCCATCCATAGACCTAACAATTTTTTCCCTTCACATTGCAGGTATTAGATCAATCCTTGGGGCAATCAACTTTATCTCCACTATTATTAATATACGACCATTAAATATAAAAATAGAATTAACTTCATTATTTTGTTGATCAGTTCTTTTAACAGCAATTCTATTACTACTATCTCTTCCAGTTTTAGCTGGGGCTATCACTATATTATTGACTGACCGAAACCTTAATACAACATTCTTTGACCCTGCAGGTGGGGGTGATCCAATTTTATTTCAACATCTTTTT	136	658	0	Arthropoda	Insecta	unknown	unknown	unknown	unknown
BIOUG83314-C08	AACAATATATTTTATATTAGGTATATGATCAGGAATATTAGGTATAATACTAAGAATATTAATTCGAATTGAACTAGCTCAACCAGGACCATTAATTGGAAATGATCAAACATATAATGTTATTGTCACATCACATGCATTCATTATAATTTTCTTTATAGTTATACCTATAATAATTGGAGGATTTGGAAATTGATTAGTTCCACTAATAATTGGAGCACCTGATATAGCATTTCCACGAATAAACAACATAAGATTTTGACTTCTTCCACCTTCCTTAACTCTTTTAATTTCAAGATCAATAGTAGAAATAGGATCAGGAACAGGATGAACACTATATCCCCCTTTATCCTCAAATATTGCTCATTCAGGTGCAAGAGTAGACTTAACAATTTTCTCCCTTCACTTAGCAGGAATCTCCTCGATTTTAGGAGCAATTAATTTTATTACAACAATTATAAATATACGAACAAAAGGAATAAAAATAGATCAAATGCCATTATTTGTATGATCAGTACTAATTACAGCAATCCTTCTCCTTTTATCCCTACCAGTACTGGCTGGTGCTATCACAATATTACTAACTGATCGAAACATTAATACATCATTTTTTGACCCATCAGGTGGTGGAGATCCAATTTTATATCAACATTTATTT	116	658	0	Arthropoda	Insecta	Hemiptera	Cicadellidae	unknown	unknown
BIOUG83314-C09	AACTCTATATTTTATATTTGGAATTTGGTCTGGAATAATTGGAATAATAATAAGAATAATTATTCGAATAGAATTATCACAACCTGGATCATTTATTAAAAATGATCAAATTTATAATGTTATAGTTACATCACATGCATTTATCATAATCTTTTTTATAGTTATACCAATTATAATTGGAGGGTTCGGTAACTGACTTCTTCCATTAATAATTGGAGCACCAGATATAGCTTTCCCCCGATTGAATAATATAAGATTCTGACTCTTACCACCTTCTATCTCAATATTAATTTTAAGTTCAATTGTTGATTCAGGAGTAGGAACAGGGTGAACCCTGTATCCACCATTATCATCAACGATTGCTCATTCAGGGTCAAGAGTGGATATATCAATTTTCTCCCTACATTTAGCAGGAGTATCCTCAATCCTAGGGGCAATTAATTTTATTTCTACAGTAATAAATATACGATCTTCAGGAATAAAAATAGATCAAACACCTCTATTTGTATGATCAGTCATAATTACTGCAATTTTATTATTATTATCTCTACCAGTATTAGCTGGTGCAATCACTATATTACTTACTGATCGAAACATTAATACATCATTTTTTGATCCAGCCGGAGGAGGTGACCCAATTTTATACCAACATCTATTT	15	658	0	Arthropoda	Insecta	Hemiptera	Cicadellidae	unknown	unknown
BIOUG83314-C10	AACATTATATTTTTTATTCGGAATTTGATCAGGATTAATAGGAATAATCTTAAGAATATTTATCCGGATTGAATTAACTCAACCCGGCCATTTCATTAGAAATGATCAATTATATAATACAATTTTAACATCCCATGCATTAATTATAATTTTTTTTATAACTATACCTATTATAATTGGGGGATTTGGGAACTGATTAGTACCATTAATAATTGGTGCACCTGATATAGCATTCCCTCGAATAAATAATATAAGATTCTGACTTTTACCACCATCTTTAAACCTTTTAATTATTAGATCAATAGTAGAAATAGGAGTTGGAACTGGGTGAACTATTTACCCACCTCTATCATCAAATACTGCACATTCTGGGCCTAGCGTTGACTTATCTATTTTTTCTCTGCATATAGCAGGTGCATCATCTATTTTAGGTGCAGTTAATTTTATTTGTACAATTATTAATATNCGAACAAATTTAATAACATTAGATCGATTACCTCTTTTTACTTGATCAACAAATATTACAGCAATTCTTCTACTATTATCCCTACCTGTTCTTGCAGGTGCAATTACTATATTATTAACTGACCGAAATATTAATACTTCATTTTTTGACCCATCAGGCGGAGGGGATCCTATTTTATTTCAACATTTATTT	52	658	1	Arthropoda	Insecta	Hemiptera	Cicadellidae	unknown	unknown
BIOUG83314-C11	AACAATATACTTTATATTAGGTATATGATCAGGAATATTAGGTATAATGTTAAGAATAATAATTCGAATCGAACTAGCTCAACCAGGACCATTTATTGGAAATGACCAAACTTACAATGTAATTGTAACATCTCATGCATTCATTATAATTTTCTTTATAGTAATACCAATAATAATTGGGGGATTTGGAAATTGATTAGTTCCACTAATAATTGGAGCACCTGATATAGCATTTCCACGAATAAATAACATAAGATTTTGACTCCTTCCACCATCTCTTACTTTGTTAATTTCAAGATCAATAGTAGAAATAGGGTCAGGAACAGGATGAACACTTTACCCCCCACTATCAGCAAATATTGCCCATTCAGGAGCAAGAGTAGATTTAACAATCTTCTCCCTACACTTAGCAGGAATTTCATCAATTTTAGGAGCAATTAACTTTATTACTACAATTATAAATATACGAACAAAGGGAATAAAAATAGATCAAATACCACTATTTGTGTGATCAGTTTTAATTACAGCAATTCTGCTCCTACTCTCACTCCCAGTTCTAGCTGGAGCTATTACAATATTATTAACAGATCGAAATATTAACACATCATTCTTTGACCCATCAGGAGGGGGAGATCCAATTTTATATCAACATTTATTT	130	658	0	Arthropoda	Insecta	Hemiptera	Cicadellidae	unknown	unknown
BIOUG83314-D01	GATACTTTATTTTATATTTGGTATTTGAAGAGGGTTAATTGGAACTTCTTTTAGTTTGATGATTCGCACTGAGTTGAGTAATGTGGGATCTTTTTTAATAAATGATCAACTTTATAATGTTTTAGTTACTTCGCATGCTTTTATTATAATTTTCTTTATAACAATACCTTTGGTTATTGGTGGTTTTGGAAATTGATTGGTTCCTTTGATGATTGGATCTCCTGATATAGCTTTTCCTCGGATAAATAATTTAAGATTTTGGTTGCTTGTGCCTTCTTTAACTATAATAATTTCAAGGTTTATTGTTGGAGGCGGGTCTGGGACTGGTTGAACTGTGTATCCTCCCCTGTCTCTTAATCTTTCTCATAGTGGTTGTTCTGTTGATATATCTATTCTTTCACTTCATATTGCTGGTGCTTCTTCTATTTTGGGTGCTATAAATTTTATTGTTACTATTTTCAATATGCGAGTTTTGGGAATTGGATTGGATTTAATGAGACTTTTTGTTTGATCAGTTTTTATTACTGTTTTTTTACTTTTGATTTCTTTACCTGTTTTAGCAGGGGCTATTACGATGCTTTTATTTGATCGTAATTTTAATACTTCTTTTTATGACCCCCTTGGGGGGGAGATCCTATTTTGTATCAGCACTTGTTT	132	657	0	Arthropoda	Insecta	Hemiptera	Aleyrodidae	unknown	unknown
BIOUG83314-D02	AACAATATACTTTATATTAGGTATATGATCAGGAATATTAGGTATAATGTTAAGAATAATAATTCGAATCGAACTAGCTCAACCAGGACCATTTATTGGAAATGACCAAACTTACAATGTAATTGTAACATCTCATGCATTCATTATAATTTTCTTTATAGTAATACCAATAATAATTGGGGGATTTGGAAATTGATTAGTTCCACTAATAATTGGAGCACCTGATATAGCATTTCCACGAATAAATAACATAAGATTTTGACTCCTTCCACCATCTCTTACTTTGTTAATTTCAAGATCAATAGTAGAAATAGGGTCAGGAACAGGATGAACACTTTACCCCCCACTATCAGCAAATATTGCCCATTCAGGAGCAAGAGTAGATTTAACAATCTTCTCCCTACACTTAGCAGGAATTTCATCAATTTTAGGAGCAATTAACTTTATTACTACAATTATAAATATACGAACAAAGGGAATAAAAATAGATCAAATACCACTATTTGTGTGATCAGTTTTAATTACAGCAATTCTGCTCCTACTCTCACTCCCAGTTCTAGCTGGAGCTATTACAATATTATTAACAGATCGAAATATTAACACATCATTCTTTGACCCATCAGGAGGGGGAGATCCAATTTTATATCAACATTTATTT	163	658	0	Arthropoda	Insecta	Hemiptera	Cicadellidae	unknown	unknown
BIOUG83314-D03	CTCTCTATACTTTTTATTCGGACTATGAGCAGGATTAATAGGAATAATAATAAGAATAATTATTCGAATAGAATTATCTCAACCAGGTTCAATGATCAAAAATGACCAAATTTACAACACAATTGTTACATCACACGCATTCATTATAATCTTTTTCATAGTTATGCCAATCATAATTGGAGGATTTGGAAACTGACTAGTACCATTAATAATCGGTGCACCTGATATAGCTTTTCCACGAATAAACAATATGAGATTCTGACTTTTACCTATATCAATTACACTACTAATCAGAAGATCACTTTCTAGCTCAGGAACAGGGACAGGTTGAACAGTTTACCCCCCACTATCAAGATCTATAGCACATTATGGACCTTCAGTGGACTTAACAATCTTTTCTCTTCACATTGCAGGTATTAGATCAATTATAGGAGCAATCAACTTTATTTCAACAATCATAAATATACGACCCAAAGAAATAACAATAGAAAAAATACCCCTATTCTGCTGATCAGTACTGATTACAGCCATTTTACTTCTTTTATCGCTACCAGTACTCGCCGGGGCTATCACAATACTACTAATAGACCGAAATTTTAATACATCATTTTTTGAGCCCTCCGGGGGAGGTGACCCAATTCTATATCAACACTTATTT	63	658	0	Arthropoda	Insecta	Hemiptera	Fulgoroidea_incertae_sedis	unknown	unknown
BIOUG83314-D04	CATATTATATTTTATTTTTGGGATTTGGAGTGGTTTAATTGGTACTTCTTTTAGTTTGCTAATTCGCACTGAGCTGAGTAATGTAGGTTCTTTTTTATTAAATGATCAGCTCTATAATGTGTTGGTAACGTCACATGCTTTTGTTATAATTTTTTTTATGACTATGCCTTTGGTTATTGGGGGTTTTGGTAATTGGCTTGTTCCTTTAATGATTGGTGCTCCTGATATAGCTTTCCCTCGTATAAATAATTTAAGTTTTTGGTTATTGGTTCCATCTTTAATCTTAATGGTTTCTAGTTTAATTGTTGGGGGCGGCTCTGGTACTGGCTGAACTGTTTATCCTCCCCTTTCTTCTAATGTTGCTCATAGAGGTTGTTCTGTTGATATTTCAATTTTGTCGTTGCACGTAGCTGGTGCTTCTTCTATCTTAGGTTCTATTAATTTTATTGTAACTATTTTTAATATGCGGGTTTTAGGAATTGGCTTAGATTTAATGAGGCTATTTGTTTGGTCTGTATTAATTACTGTTTTTTTACTTTTGATCTCTTTGCCCGTATTGGCTGGTGCTATTACTATGCTTTTGTTTGATCGAAATTTTAATAGTTCTTTCTACGATCCAGTTGGTGGGGGGGATCCTATTTTGTATCAGCATCTATTT	167	658	0	Arthropoda	Insecta	Hemiptera	Aleyrodidae	unknown	unknown
BIOUG83314-D05	TACATTATATTTTTTGTTTGGAATTTGGAGTGGTTTAATTGGTTCTTCTATAAGTATAATTATTCGGTGTGAGTTAGGTTATTTGGGGTTTTATATAGATTATCATCTTTATAATGTTTTAGTTACTTCTCATGCTTTTATTATAATTTTTTTTATGACTATACCTTTAGTTATTGGTGGATTTGGAAATTGATTAGTTCCTTTAATATTAGGTTCTCCAGATATGGCCTTTCCACGAATAAATAATTTAAGATTCTGGCTTTTATTGCCTTCTATTTTTTTTATTATTTCAAGTTCAGTTTTCGGTACAGGAGTGGGGAGAGGTTGAACTATTTACCCTCCTTTATCTTCTAATTTAGCTCATTCTGGGGTTTCTTTAGATTTTTCTATTTTTTCTTTACATATAGCTGGTATTTCTTCAATTTTAGGTTCTATTAATTTTATTGTTTCTATTATTAATATGCGAGTTCTTGGAATTACAATGGAAAGCATAGAATTATTTATTTGATCAATTTTTATTACTGTTTTTCTTTTATTAATTTCTTTGCCTGTTCTAGCAGGTGCTATTACTATGTTGTTAATAGATCGAAATTTTAATAGATCTTTTTTTGATCCTATGGGAGGAGGTGACCCTATTCTTTATCAACATCTATTT	21	655	0	Arthropoda	Insecta	Hemiptera	Aleyrodidae	unknown	unknown
BIOUG83314-D06	AATTTTATACTTTATTTTCGGAATTTGGTCTGGAATAGTAGGTATAATATTAAGAATACTAATTCGTATTGAATTAGCCACCCCAGGACCATTTTTGGGAAATGACCAAATTTATAATGTAATTGTCACTGCCCACGCATTTATTATAATTTTCTTCATAGTAATGCCAATTATAATTGGAGGATTCGGCAACTGATTATTACCATTAATAATTGGTGCCCCTGATATAGCCTTCCCCCGTTTAAACAACATAAGATTTTGATTATTACCGCCATCATTAATATTACTATTAACTAGATCTATCGTAGAAATGGGGGCGGGGACTGGTTGAACAGTTTACCCCCCATTATCATCTAATGTAGCTCACGCTGGTCCAAGAGTAGATTTAGTAATTTTCTCATTACATTTAGCAGGTATTTCATCTATTTTGGGGGCAGTAAATTTTATTACAACAGTAATTAATATGCGAAGACCAGGATTAAGCTTTGATCGAATTTCATTATTTGTTTGATCAGTACTAATTACTGCTATTCTACTATTACTATCATTACCCGTATTAGCAGGTGCTATTACTATATTATTAACAGATCGTAATTTAAATACAACCTTTTTTGACCCCTCCGGTGGAGGGGATCCTATTCTTTACCAGCATTTATTT	7	658	0	Arthropoda	Insecta	Hemiptera	Cicadellidae	unknown	unknown
BIOUG83314-D07	AACAATATACTTTATATTAGGTATATGATCAGGAATATTAGGTATAATGTTAAGAATAATAATTCGAATCGAACTAGCTCAACCAGGACCATTTATTGGAAATGACCAAACTTACAATGTAATTGTAACATCTCATGCATTCATTATAATTTTCTTTATAGTAATACCAATAATAATTGGGGGATTTGGAAATTGATTAGTTCCACTAATAATTGGAGCACCTGATATAGCATTTCCACGAATAAATAACATAAGATTTTGACTCCTTCCACCATCTCTTACTTTGTTAATTTCAAGATCAATAGTAGAAATAGGGTCAGGAACAGGATGAACACTTTACCCCCCACTATCAGCAAATATTGCCCATTCAGGAGCAAGAGTAGATTTAACAATCTTCTCCCTACACTTAGCAGGAATTTCATCAATTTTAGGAGCAATTAACTTTATTACTACAATTATAAATATACGAACAAAGGGAATAAAAATAGATCAAATACCACTATTTGTGTGATCAGTTTTAATTACAGCAATTCTGCTCCTACTCTCACTCCCAGTTCTAGCTGGAGCTATTACAATATTATTAACAGATCGAAATATTAACACATCATTCTTTGACCCATCAGGAGGGGGAGATCCAATTTTATATCAACATTTATTT	163	658	0	Arthropoda	Insecta	Hemiptera	Cicadellidae	unknown	unknown
BIOUG83314-D10	AACAATATATTTTATATTAGGTATATGATCAGGAATATTAGGTATAATACTAAGAATATTAATTCGAATTGAACTAGCTCAACCAGGACCATTAATTGGAAATGATCAAACATATAATGTTATTGTCACATCACATGCATTCATTATAATTTTCTTTATAGTTATACCTATAATAATTGGAGGATTTGGAAATTGATTAGTTCCACTAATAATTGGAGCACCTGATATAGCATTTCCACGAATAAACAACATAAGATTTTGACTTCTTCCACCTTCCTTAACTCTTTTAATTTCAAGATCAATAGTAGAAATAGGATCAGGAACAGGATGAACACTATATCCCCCTTTATCCTCAAATATTGCTCATTCAGGTGCAAGAGTAGACTTAACAATTTTCTCCCTTCACTTAGCAGGAATCTCCTCGATTTTAGGAGCAATTAATTTTATTACAACAATTATAAATATACGAACAAAAGGAATAAAAATAGATCAAATGCCATTATTTGTATGATCAGTACTAATTACAGCAATCCTTCTCCTTTTATCCCTACCAGTACTGGCTGGTGCTATCACAATATTACTAACTGATCGAAACATTAATACATCATTTTTTGACCCATCAGGTGGTGGAGATCCAATTTTATATCAACATTTATTT	159	658	0	Arthropoda	Insecta	Hemiptera	Cicadellidae	unknown	unknown
BIOUG83314-D11	TATACTATATTTTTTATTTGGAATTTGAAGAGGATTGTTAGGATCCTCAATAAGAATTATTATTCGACTTGAACTAAGATCTACAGGCCCACTTATTTTAAATGAACAACTATATAACTCAATTGTAACCTCTCATGCATTCATTATAATTTTTTTTATAACTATACCGCTAGTAATTGGTGGCTTTGGAAACTGACTCATTCCTCTTATAATTGGAGCCCCTGATATAGCATTCCCTCGAATAAATAACTTAAGATTTTGACTTTTAATGCCATCATTAAAGCTTATAGTCTTAAGAATAATAATAAATATAGGAGCAGGAACAGGATGAACAGTTTACCCACCTCTATCCAGAGTCTTTCACCAAGGAAGCTCAGTTGATTTATCAATCTTTTCCCTACATTTAGCAGGGATTTCATCGATTCTAGGATCAATCAACTTTATTGTTACTATCTTAAATATAAAAACAATAGGAATAAAAATAGAGTTATTAAGACTATTTACCTGATCTATTTTAATTACTGTATTTCTTCTTCTCTGTTCATTACCTGTTCTTGCAGGTGCAATTACTATACTACTACTAGATCGAAACTTCAATAGTTCTTTTTTTGATCCAATGGGAGGAGGAGATCCAATTTTATATCAACACCTATTT	157	655	0	Arthropoda	Insecta	Hemiptera	Aleyrodidae	unknown	unknown
BIOUG83314-D12	TACACTTTACTTTATTTTTGGACTATGGGCAGGCCTAATAGGTACAATAAGAAGAATAATTATTCGAATAGAACTCACACAACCGGGGTCAATTATTAATAACGACCAAATTTACAATGTCATGGTTACATCCCACGCTTTTATCATAATCTTCTTCATAGTTATACCAATTATAATTGGAGGATTCGGAAACTGATTAGTCCCTATTATAATTGGGGCACCAGACATAGCTTTCCCACGAATAAACAATATAAGATTTTGACTTCTCCCCCTCGCAATCACCCTCTTAATTTCAAGTAGCCTGTCAGGATCAGGGACAGGGACAGGCTGAACAGTATACCCACCTCTGGCTAGCACAATCGCCCATTCCGGACCCTCAGTAGATCTAACCATCTTTTCACTACACCTAGCAGGTATTAGTTCTATCCTAGGGGCAATTAACTTTATCTCAACAATTATTAATATACGAACAAATCAAATAAAAATAGAAAATATACCATTATTCTGCTGGTCAGTTTTAATCACTGCAATTCTTCTTCTTCTATCTCTTCCAGTCCTAGCAGGAGCAATTACAATGCTTTTAACCGACCGTAACTTTAATACATCTTTCTTTGACCCAACCGGCGGAGGAGACCCAATTCTGTACCAACATTTATTC	28	658	0	Arthropoda	Insecta	Hemiptera	Cixiidae	unknown	unknown
BIOUG83314-E01	AACAATATACTTTATATTAGGTATATGATCAGGAATATTAGGTATAATGTTAAGAATAATAATTCGAATCGAACTAGCTCAACCAGGACCATTTATTGGAAATGACCAAACTTACAATGTAATTGTAACATCTCATGCATTCATTATAATTTTCTTTATAGTAATACCAATAATAATTGGGGGATTTGGAAATTGATTAGTTCCACTAATAATTGGAGCACCTGATATAGCATTTCCACGAATAAATAACATAAGATTTTGACTCCTTCCACCATCTCTTACTTTGTTAATTTCAAGATCAATAGTAGAAATAGGGTCAGGAACAGGATGAACACTTTACCCCCCACTATCAGCAAATATTGCCCATTCAGGAGCAAGAGTAGATTTAACAATCTTCTCCCTACACTTAGCAGGAATTTCATCAATTTTAGGAGCAATTAACTTTATTACTACAATTATAAATATACGAACAAAGGGAATAAAAATAGATCAAATACCACTATTTGTGTGATCAGTTTTAATTACAGCAATTCTGCTCCTACTCTCACTCCCAGTTCTAGCCGGAGCTATTACAATATTATTAACAGATCGAAATATTAACACATCATTCTTTGATCCATCAGGAGGGGGAGATCCAATTTTATATCAACATTTATTT	177	658	0	Arthropoda	Insecta	Hemiptera	Cicadellidae	unknown	unknown
BIOUG83314-E02	AACAATATACTTTATATTAGGTATATGATCAGGAATATTAGGTATAATGTTAAGAATAATAATTCGAATCGAACTAGCTCAACCAGGACCATTTATTGGAAATGACCAAACTTACAATGTAATTGTAACATCTCATGCATTTATTATAATTTTCTTTATAGTAATACCAATAATAATTGGGGGATTTGGAAATTGATTAGTTCCACTAATAATTGGAGCACCTGATATAGCATTTCCACGAATAAATAACATAAGATTTTGACTCCTTCCACCATCTCTTACTTTGTTAATTTCAAGATCAATAGTAGAAATAGGGTCAGGAACAGGATGAACACTTTACCCCCCACTATCAGCAAATATTGCCCATTCAGGAGCAAGAGTAGANTTAACAATCTTCTCCCTACACTTAGCAGGAATTTCATCAATTTTAGGAGCAATTAACTTTATTACTACAATTATAAATATACGAACAAAGGGAATAAAAATAGATCAAATACCACTATTTGTGTGATCAGTTTTAATTACAGCAATTCTGCTCCTACTCTCACTCCCAGTTCTAGCTGGAGCTATTACAATATTATTAACAGATCGAAATATTAACACATCATTCTTTGACCCATCAGGAGGGGGAGATCCAATTTTATATCAACATTTATTT	163	658	1	Arthropoda	Insecta	Hemiptera	Cicadellidae	unknown	unknown
BIOUG83314-E03	TTCTCTATATTTCATTATAGGAANTTGATCAGGATTAATAGGAATAATAATAAGAATAATATAATTATCCGAATAGAACTATCCCAGCCAGGTTCAATAATTAAAAATGACCAGCTTTATAATACAATTGTAACGTCACACGCATTTGTAATAATTTTCTTTATAGTTATACCAATTATAATTGGTGGATTTGGCAATTGGCTAGTACCAATAATAATTGGCGCACCAGATATAGCCTTTCCACGAATAAATAATATAAGATTTTGATTACTTCCGATATCTCTTTCTCTTCTTCTTTGTAGATCAATAGCAGGATCAGGTTCAGGTACAGGATGAACAGTTTACCCTCCCCTATCAGGGCAAACTGCTCATTATGGACCCTCAGTTGATTTAACTATTTTTTCNCTTCATATTGCAGGTATTAGATCTATCATAGGAGCAATTAACTTTATTTCAACAATTATAAATATACGCACAAAAGAAATATCTATAGAAAAACAAACTACCCCTATTCTGTTGATCAGTTCTAATTACTGCGATTCTTCTTNTAGTATCTTTACCTGTTCTTGCTGGAGAGCAATTACAATATTAATTATAGATGGAAACCTAAATACGTCATTTTTTGATCCATCCGGAGGAGGTGATCCAATTCTGTACCAACACTTATTC	6	669	3	Arthropoda	Insecta	Hemiptera	Fulgoroidea_incertae_sedis	unknown	unknown
BIOUG83314-E04	AATTTTATACTTTATTTTCGGAATTTGGTCTGGAATAGTAGGTATAATATTAAGAATACTAATTCGTATTGAATTAGCCACCCCAGGACCATTTTTGGGAAATGACCAAATTTATAATGTAATTGTCACTGCCCACGCATTTATTATAATTTTCTTCATAGTAATGCCAATTATAATTGGAGGATTCGGCAACTGATTATTACCATTAATAATTGGTGCCCCTGATATAGCCTTCCCCCGTTTAAACAACATAAGATTTTGATTATTACCGCCATCATTAATATTACTATTAACTAGATCTATCGTAGAAATGGGGGCGGGGACTGGTTGAACAGTTTACCCCCCATTATCATCTAATGTAGCTCACGCTGGTCCAAGAGTAGATTTAGTAATTTTCTCATTACATTTAGCAGGTATTTCATCTATTTTGGGGGCAGTAAATTTTATTACAACAGTAATTAATATGCGAAGACCAGGATTAAGCTTTGATCGAATTTCATTATTTGTTTGATCAGTACTAATTACTGCTATTCTACTATTACTATCATTACCCGTATTAGCAGGTGCTATTACTATATTATTAACAGATCGTAATTTAAATACAACCTTTTTTGACCCCTCCGGTGGAGGGGATCCTATTCTTTACCAGCATTTATTT	16	658	0	Arthropoda	Insecta	Hemiptera	Cicadellidae	unknown	unknown
BIOUG83314-E05	TTCAATGTATTTATTTTTAGGGATATGAGCGGGGATGGTAGGTATAATACTTAGATTAATAATTCGGACAGAAATTAATCAACCAGAAAAATTCATTAATAATAATCAAATATATAATACAATTATCACATCACATGCTCTTATTATAATTTTCTTCACAGTAATACCAATTATAATTGGGGGATTTGGAAATTGATTAGTTCCATTAATAATTGGAGCACCAGATATGGCGTTCCCACGAATAAATAATATAAGATTCTGATTATTACCACCATCAATAAAACTATTATTAACTAGATCAATAATTGAAATAGGATCAGGTACAGGATGAACAATATACCCCCCACTATCAAGATACATAGCCCATTCAAGAACAAGAATAGACTTAGTAATTTTTTCACTACATTTAGCAGGTATCTCATCAATCCTTGGAGCAATTAATTTTATCTCAACAATAATTAATATACGATCATCAGAAATGGAAATAAACCAACTACCCTTATTTTCATGATCAGTATTAATTACTGTAGTACTTCTTCTTTTATCTTTACCAGTACTAGCTGGAGCAATTACTATACTACTTACAGATCGAAATATAAATACATCATTTTTTGACCCATCAGGAGGAGGAGATCCAATCCTATTTCAACACTTATTT	94	658	0	Arthropoda	Insecta	Hemiptera	Cicadellidae	unknown	unknown
BIOUG83314-E06	TACTATATACTTCATTTTTGGAATCTGGTCAGGAATGGTTGGAATGATATTAAGAATAATTATTCGAATTGAATTAGCCCAACCAGGGCCATTCTTAAATAATGATCAATTATATAATGTAATTGTAACTTCACATGCATTTATTATAATTTTCTTCATAGTTATACCAATTATAATTGGTGGATTCGGTAATTGGTTATTACCTTTAATAATTGGGGCACCTGATATGGCTTTCCCACGAATAAATAATATAAGATTTTGGCTGTTACCACCTTCACTGACACTTTTACTAGTAAGGTCGATGGTAGAAATAGGTGTTGGTACAGGATGAACAGTATATCCTCCGCTATCTTCTAACGTAGCCCATTCTGGGGCTAGAGTCGATTTGGCAATTTTTTCACTGCATCTTGCAGGTATTTCCTCAATTTTAGGGGCGGTAAACTTCATTACCACAGTAATTAATATACGAAGAATCGGGATAAATTTTGATCGTACTCCCTTATTCGTTTGGTCTGTTCTAATTACAGCAATTTTACTATTACTCTCTTTACCCGTATTAGCAGGGGCTATTACAATGCTGCTAACTGATCGAAATATTAATACAACATTCTTTGATCCCTCAGGTGGGGGAGACCCTATTTTATACCAACACTTATTT	82	658	0	Arthropoda	Insecta	Hemiptera	Cicadellidae	Stephanolla	Stephanolla rufoapicata
BIOUG83314-E09	AACAATATATTTCATATTAGGCATATGATCAGGAATATTAGGAATAATACTAAGAATATTAATTCGTATTGAATTAGCACAACCAAGACCATTTATTTTAAATGATCAAACATATAATGTTATTGTAACATCACATGCATTTATTATAATTTTCTTTATAGTAATACCAATAATAATCGGAGGATTTGGTAACTGACTTGTTCCATTAATAATTGGAGCACCAGATATAGCATTCCCACGAATAAACAACATAAGATTTTGATTATTACCACCATCTTTAATCTTACTCATTTCAAGATCTATAGTTGAAATAGGACCAGGAACAGGATGAACATTATATCCACCCCTCTCAGCAAATATAGCTCATTCAGGGGCTAGAGTTGATCTAACAATTTTCTCATTACACTTAGCAGGTGTATCTTCAATTCTAGGAGCAATTAATTTTATTACAACAATTATAAATATACGAACAAAAGGTATAAAAATAGATCAAATACCACTGTTTGTTTGATCAGTGTTAATTACAGCAATCCTTCTACTTCTTTCATTACCAGTTCTAGCTGGAGCAATTACAATATTGCTCACAGACCGTAATATTAATACATCATTTTTTGATCCATCAGGAGGTGGAGATCCAATCTTATATCAACACTTATTT	156	658	0	Arthropoda	Insecta	Hemiptera	Cicadellidae	unknown	unknown
BIOUG83314-E10	GATACTTTATTTTATGTTTGGTATTTGAAGTGGTTTAATTGGAACTTCTTTTAGGTTAATAATTCGCACTGAGCTGAGTAACGTTGGTTCTTTTTTAATAAATGATCAACTTTATAATGTTTTAGTGACTTCTCATGCTTTTATTATGATTTTTTTTATGACAATGCCTCTGGTTATTGGCGGGTTTGGTAATTGATTGGTTCCTTTGATGGTTGGTTCTCCTGATATAGCTTTTCCCCGAATAAATAATTTGAGTTTTTGATTGTTGGTTCCTTCTCTAACTATAATAATTTCTAGCTTAATCGTTGGGGGGGGGTCTGGGACTGGTTGGACAGTGTATCCTCCCTTATCTATAAATCTTTCTCACAGAGGTTGTTCTGTTGATATATCTATTTTGTCTCTTCATATCGCAGGCGCGTCTTCTATTTTAGGAGCTATGAATTTTATTGTTACTATTTTTAATATGCGGGTTGTTGGTATTAGATTAGATTTAATGAGCCTGTTTGTGTGATCTGTTTTTATTACTGTTTTTTTGCTGTTGATTTCATTACCTGTGTTAGCAGGTGCTATTACAATGCTTTTGTTTGATCGCAATTTTAACACTTCTTTTTATGACCCGTTGGGGGGGGGCGATCCTATTTTGTATCAACATTTGTTT	129	658	0	Arthropoda	Insecta	Hemiptera	Aleyrodidae	unknown	unknown
BIOUG83314-E11	TACAATATACTTCATTTTTGGAATTTGATCTGGACTTATTGGAATAATAATAAGAATAATTATTCGATTAGAACTTTCAAGAAATAATTCTATTATTAATAACGACCAATTATATAATGTAATTGTTACATCTCATGCATTTATTATAATTTTTTTTATAGTTATACCAATTATAATTGGTGGATTTGGTAATTGATTAATTCCATTAATAATTGGTGCCCCAGATATAGCTTTCCCTCGTATAAACAATATAAGATTTTGATTACTTCCCCCTTCATTAATTTTCTTAATTTTAAGGTCAACAATCGAAATAGGGGTAGGAACAGGGTGAACTGTATATCCCCCTTTATCATCAAATTTAGCTCATTCTGGAATAAGAGTTGATATTTCAATTTTTTCACTCCACATAGCAGGAATTTCTTCAATTTTAGGAGCAGTAAATTTTATTTCTACAATTTTAAATATACGATCATCGGAAATAAAAATAGACCGAATTCCTTTATTTGTATGATCAGTTTTAATTACTGCTATTTTACTTTTGATTTCACTACCCGTTCTTGCGGGGGCAATTACCATATTATTGATAGATCGAAATTTAAATACATCATTCTTTGATCCTTCAGGAGGAGGTGATCCTATTTTATATCAACATTTATTT	78	658	0	Arthropoda	Insecta	Hemiptera	unknown	unknown	unknown
BIOUG83314-E12	AACAATATATTTTATATTTGGTATATGATCAGGAATAATTGGTATAATACTCAGAATAATAATTCGAATTGAACTAGGTCAGCCAAGAATATTTATAAATAATGATCAAATTTATAATACTATTATTACATCTCATGCATTTATTATAATTTTCTTTATAGTTATACCAATTATAATTGGAGGTTTTGGTAATTGATTATTACCCTTAATAATTGGAGCTCCTGATATAGCTTTTCCACGAATAAATAATATAAGATTTTGACTTCTTCCACCATCTCTCTTGTTACTACTATCAAGATCTATAGTAGAGTTTGGTGCTGGTACAGGATGAACTATTTACCCCCCTTTATCTTCTAACATTGCACATTCAGGTAGAAGAGTTGATTTAGCAATTTTTTCTCTACATTTAGCTGGAATCTCTTCAATTTTAGGATCAATTAATTTTATTACCACAGTAATTAATATACGAACAATAGGGATAAAATTAGATCAAACTCCATTATTTGTCTGATCAATTTTAGTTACAGCATTTCTTTTAGTGTTATCATTACCTGTATTAACTGGAGCTATTACTATATTGTTAACAGATCGAAACATTAATACTTCATTTTTTGATCCATCAGGTGGGGGGGATCCAATTTTATACCAACACTTATTT	180	658	0	Arthropoda	Insecta	unknown	unknown	unknown	unknown
BIOUG83314-F02	CACTCTCTATTTTATTTTAGGAATATGATCAGGAATATTAGGATCATCACTTAGATGAATTATTCGAATCGAACTAGGCATACCCNGATCATTTATTGGAGATGACCAAACATATAATGTAATTGTAACAGCTCACGCTTTCATCATAATTTTTTTNATAGTTATACCTATTATAATTGGAGGTTTTGGTAATTGATTAGTCCCATTAATAATCGGAGCCCCCGATATAGCTTTTCCACGAATAAATAATATAAGATTCTGAATATTACCCCCCTCAATCACCTTATTAACAATAAGAAGAATTGTAGAAAGTGGAGCAGGGACAGGATGAACAGTTTATCCACCCCTATCAAGAAATACTTTCCATAACGGAAGATCAATTGACTTAGCAATCTTTTCACTACACTTAGCTGGAGTCTCATCAATCCTAGGGGCGGTAAACTTCATCTCTACAATCATCAATATACGACCTTATGGAATAACTATTGAACGTATACCCCTCTTCGTATGATCAGTCAGAATCACTGCCCTATTACTTCTCCTTTCCCTACCAGTCCTAGCTGGTGCCATCACCATATTATTAACCGATCGTAATTTTAACACCTCATTTTTTGACCCTAGAGGAGGGGGAGATCCTATCCTATACCAACACTTATTT	37	658	2	Arthropoda	Insecta	Hemiptera	Miridae	unknown	unknown
BIOUG83314-F04	AACAATATATTTTATTTTTGGGATCTGAGCAGGAATAGTAGGATTAAGATTGAGAATAATTATTCGTGTAGAATTAGCACAACCAGGATCATTATTAGGAAATGACCAAATTTATAATGTTATCGTAACAGCACATGCATTTATTATAATTTTTTTTATAGTAATACCAATTATAATTGGGGGATTTGGAAATTGACTTATACCCCTTATAATTGGGGCCCCCGATATGGCATTTCCTCGTCTTAATAATATAAGATTCTGACTTCTACCCCCTTCATTAACATTACTATTAATAAGATCAATAGTGGAAATAGGTGTAGGTACAGGGTGAACAGTGTACCCACCACTATCCTCTAATATTGCTCACGCAGGACCTAGAGTTGATTTAGCAATTTTTTCTTTACATTTAGCAGGAATTTCATCAATCTTGGGAGCAGTAAATTTCATTACAACAATAATAAATATACGAATACCAGGGATAACATTAGATCGAACACCATTATTTGTTTGATCAATTGGAATTACAGCAATTCTTTTATTGCTATCTTTACCAGTTTTAGCTGGTGCAATTACTATATTATTAACAGATCGTAACCTAAATACTTCATTTTTTGACCCTTCCGGGGGAGGGGACCCAATTTTATATCAACATCTATTT	131	658	0	Arthropoda	Insecta	Hemiptera	Cicadellidae	unknown	unknown
BIOUG83314-F05	AACAATATATTTTATTTTTGGCATTTGATCTGGTATAGTCGGTATAATACTAAGAATATTAATTCGAGTTGAATTGGCTACTCCTGGTTCTTTTTTAGGTAATGATCAAATTTATAATGTTATTGTGACTTCTCATGCATTCATTATAATTTTTTTTATAGTTATACCCATTATGATTGGTGGTTTTGGTAATTGACTAATCCCGTTAATAATTGGTGCACCAGATATGGCATTTCCTCGGTTAAATAATATAAGATTTTGGTTATTACCCCCTTCTTTAATATTACTAATTATGAGCTCAGGGGTTGAAATAGGGGCTGGTACTGGATGAACTGTGTATCCCCCCCTATCTTCAAATGTAGCCCATGCTGGGCCAAGTGTTGATTTAGCAATTTTTTCTTTACACTTGGCTGGTATTTCGTCTATTTTAGGAGCCTTAAATTTTATTACAACAGTGGTTAATATACGAAGGGTAGGGTTGAACTTCGATCGAATTTCGTTATTCGTTTGGTCAGTTTTTATTACTGCGATTCTTTTGTTGCTTTCCCTGCCAGTTCTTGCAGGAGCAATCACTATATTATTAACTGATCGAAATTTTAATACTTCTTTTTTTGATCCTTCAGGAGGGGGGGACCCTATCTTGTACCAGCATTTATTT	15	658	0	Arthropoda	Insecta	Hemiptera	unknown	unknown	unknown
BIOUG83314-F06	GACCCTGTACTTTATCTTTGGAATATGAGCAGGACTAATAGGTATAATAATAAGAATGATTATCCGAATAGAACTTTCACAACCAGGTTCACTAATCAATAATGACCAAATTTACAATACAATTGTAACTTCACATGCATTTGTAATAATCTTCTTCATAGTTATACCAATTATAATCGGAGGATTTGGAAACTGATTAATTCCCCTAATAATCGGTGCACCAGACATAGCATTTCCACGAATAAATAATATAAGATTCTGATTACTACCAATATCAATTTCGTTACTTATTGCAAGATCAACTACAAGAACAGGTACAGGTACAGGATGGACTGTTTACCCCCCCTTATCAGGACAAATAGCTCACTATGGACCCTCAGTAGATCTAACAATCTTTTCACTACATATAGCAGGAGCTAGATCAATTATAGGAGCAATCAACTTTATTTCAACACTATTTAATATACGAACAAAAGAAATAAATATAGAAAAAATACCACTATTTTGCTGATCAGTATTAATTACAGCAATTCTTCTTTTATTATCTTTACCTGTATTGGCAGGTGCTATCACTATACTAATTATAGACCGAAACTTCAATACATCATTTTTTGAACCATCAGGAGGAGGTGATCCAATTTTATACCAACACTTATTT	89	658	0	Arthropoda	Insecta	Hemiptera	Fulgoroidea_incertae_sedis	unknown	unknown
BIOUG83314-F07	AACTATGTATTTTATTTTTGGAATTTGATCAGGATTAATTGGAATAATAATAAGAATAATCATTCGAATGGAATTATCTCTACCTAACTCACTATTAAATAACGACCAATTATATAATGTTATTGTTACTTCTCATGCTTTTGTAATAATTTTTTTTATAGTCATACCCATTATAATTGGAGGATTTGGAAATTGATTAGTTCCATTAATAATTGGAGCCCCAGATATAGCTTATCCTCGAATAAATAATATAAGATTCTGATTACTCCCTCCATCATTAACCCTATTAATTTTAAGATCAATTATTGAAATAGGAACAGGAACCGGATGAACAGTATACCCTCCATTATCATCAAATCTAGCTCATTCAGGAATAAGAGTAGATATTTCAATTTTTTCACTTCATATAGCAGGAATCTCTTCAATTTTAGGAGCAGTAAATTTTATTTCAACAATTATTAATATACGATCTAAAAATATGAAAATAGATCGAATTCCCTTATTTGTATGGTCAGTATTAATCACAGCTATTTTACTTTTAATTTCACTTCCCGTATTAGCAGGAGCTATTACTATATTACTTATAGATCGTAATATTAATACTTCATTTTTTGATCCATCAGGAGGTGGAGACCCTATTTTATATCAACATCTATTT	107	658	0	Arthropoda	Insecta	Hemiptera	Cicadellidae	unknown	unknown
BIOUG83314-F08	TTTTTTGTATTTTTTGTTCGGAATTTGGAGAGGTTTATTAGGTTTTTCTTTGAGACTGATTATTCGTTTTGAGTTGAGTGATTTGGGATTATTTATTGACAATGATCAACTTTATAATGTTTTTGTTACTTCACATGCTTTTATTATGATCTTTTTTATAACTATGCCGGTAGTAATTGGGGGTTTTGGGAATTGGTTGGTTCCTTTAATAATTGGAGCTCCTGATATAGCTTTTCCTCGTATAAATAATTTGAGGTTTTGGTTGTTATTACCTTCATTGCTTTTTATGATGTTAAGAATAGTTTTGGGCCTAGGTGCTGGTACAGGGTGAACTGTCTATCCTCCTCTTTCTAGGATTGGTCATATAACGAGTTCTGTAGATTTTTCTATTTTGTCTTTACATATTGCTGGAGTATCATCTATTTTAGGCTCTATTAATTTTATTGTTACTATTTTTAATATGCGCATTTTGGGTTTAAAATTTAGTTGTTTGAGTTTGTTTGTTTGATCTGTTTTAATTACTGTATTTTTATTGCTTTTTTCTTTACCAGTTTTAGCTGGGGCAATTACTATACTTTTAATGGATCGTAATTTTAACTGTTCTTTCTATGACCCTCTAGGGGGAGGGGATCCTGTACTTTATCAGCATCTTTTT	148	655	0	Arthropoda	Insecta	Hemiptera	Aleyrodidae	unknown	unknown
BIOUG83314-F09	NATACTATATTTTATTTTTAGTATTTGAGCAGGAACCATTGGATTTAGAATAAGAATATTAATTCGAATAGAAATAGTTTCATCAATATCACTATTTAAAAATGATCAAATTTACAATACAATTGTAACAATACATGCATTAATTATAATTTTCTTTTTTATTATACCAATAATAATAGGTGGATTTGGTAATTGATTAATTCCAATAATAATAATTCTACCTGATATAGCATACCCTCGAATGAATAATATAAGATTTTGACTTTTACCCCCAAGAATTTTAATATTATTAAGAACAATTTTCTTATCAAATGGATTAGGAACTGGATGAACAATATACCCTCCATTATCAAATAAAACTTTCCATAATGATTTATCAATAGACTTAACAGTTTTTAGATTACATATTGCAGGGGTATCATCAATTATAAGATCAATTAATTTTATTAACACAATTACATTTATACGATATTATCTAATAAATTTAAATCTTATTACTTTATTTTCATGATCAATACTATTAACAACTATTTTATTATTAACATCATTACCAGTTTTAGCTGGAGCTATTACCATATTATTATTTGATCGAAATTTTAATTCTTCATTTTTTGATCCAATAGGAGGAGGAGATCCAATTTTATATCAACATTTATTT	57	658	1	Arthropoda	Insecta	Hymenoptera	Diapriidae	unknown	unknown
BIOUG83314-F10	TACATTATACTTTATAATTGGAATTTGATCTGGGTTTTTAGGTTCTTCAATAAGAATAATTATTCGAATAGAGCTATCCTCACCATCCCCAATAATTAATAATGATTTAATTTATAATTCTTTAATTACCAATCACGCATTAATTATAATTTTTTTTACAGTTATACCACTAATAATAGGAGGATTTGGAAACTGATTAATTCCTCTAATAATAGGTATTCCAGATATAGCATTTCCTCGAATAAATAACTTAAGATTTTGATTATTACCCCCATCATTAATATTCCTTATTTTTAGAAGATTTATATATAATGGAATTGGTACTGGATGAACAATTTATCCCCCATTATCAGATATTACTAGACAAGAAAATTTAAATATAGATATAATAATTTTTTCATTACATATTGCTGGAATAAGATCAATTATTGGAGTAATTAATTTTTTATCAACTATTATAAATATAAAATTAATTGACTCAAATAAATTATCTTTATTTACATGATCAGTAAAAATTACAGCTATTTTATTACTTTTAGCTCTCCCTGTTCTAGCAGGAGCAATTACAATACTTTTATCTGATCGAAATTTAAATACATCTTTTTTTAACCCCTCAGGAGGGGGGGATCCAATTCTATTTCAACATTTATTT	45	652	0	Arthropoda	Insecta	Hymenoptera	Bethylidae	unknown	unknown
BIOUG83314-F11	AACTCTATATATATTATTAGGAATATGAGCTGGGATACTCGGAGCCTCAATAAGTATAATTATTCGAATTGAATTAATATATCCATCCTCATTTATAAAAAATGATCAAATTTATAATATTATAATTACTAATCATGCTATTATTATAATTTTTTTTATAATTATACCTATTATAATAGGAGGATTTGGAAATTGATTAATTCCATTAATAATTATATCACCTGATATAGCTTTTCCTCGATTAAATAACTTAAGATTTTGATTACTCCCCCCATCTTTATATTTATCTATAATTAGAAGAACATTTAATGGGGTTGGAACTGGATGAACAATTTATCCTCCTTTAACTAATAATTATAATAATAGAGATATAAGAATAGATTTTATAATTTTTTCACTACATATTGCTGGAATTAGTTCAATTTCTGGAGCAATTAATTTTATTACAACTATTTTAAATATAAATTCTACAAAAAATATACTTCATAAAATTACATTATTTACTTGATCAATTTTTTTAACAGCAATTTTAATTTTATTAGCAATACCAGTTTTAGCAGGAGCAATTACAATAATATTATTTGATCGAAATATTAATACATCTTTTTTTGACCCAAATGGTGGGGGAGATCCAATTTTATTTCAACACTTATTT	99	655	0	Arthropoda	Insecta	Hymenoptera	Bethylidae	unknown	unknown
BIOUG83314-F12	TATACTTTATTTTTTATTTGCAATTTGATCCGGAATAATTGGATCCTCAATAAGAATAATTATCCGCTTAGAATTAGGAACTTGCTCAACCTTAATCCTAAATGATCAAATTTATAACTCCTTAGTGACTAGACATGCATTTATTATAATTTTTTTCCTTGTTATACCTTTTATAATTGGTGGATTTGGAAATTATTTAACTCCTTTAATAATTGGATCCCCAGATATAGCTTTCCCCCGTATAAATAATATAAGATTTTGACTCCTCCCTCCCTCTCTAACTTTATTAATTATTAGTAATTTTATTAATAATGGAGTAGGAACAGGATGAACTATCTATCCCCCCCTATCTTCAACTATTTACCATAACGGATTATCTACTGACTTAACTATTTTCTCCTTACACCTAGCTGGAATCTCTTCAATCATAGGAGCTATTAACTTTATTTCAACTATTCTGAATATACATCATAATAATATTTCAAAAGATAAAATTCCATTATTAATTTGATCCATTCTTACTACTGCTTTCCTACTTCTTCTCTCTTTACCTGTTTTGGCCGGAGCAATTACTATACTTTTAACAGATCGAAACTTTAATACATCTTTTTTTGATCCTTCTGGAGGAGGGGATCCAATTTTATTCCAACATTTATTC	77	658	0	Arthropoda	Insecta	Hymenoptera	Formicidae	unknown	unknown
BIOUG83314-G02	AACACTTTATTTTATAATTGGTATCTGATCTAGAATCCTAGGATCATCTATAAGAATAGTAATTCGAATAGAACTTTCATCACCTATATCTATATTAAATAATAATTTTTTATATAATTCCTTAGTAACTAATCATGCTCTAATTATAATTTTTTTTTCAATTATACCTCTAATAATAGGAGGATTTAGAAATTGATTAATCCCTATAATAATAGGTTCCCCAGATATAGCTTTCCCTCGTATAAATAATTTTAGTTTTTGACTCTTACCTCCTTCTTTAATTATACTTATTTTTAGTAGTATATTATATAATGGAGTAGGAACAGGTTGAACTTTATATCCCCCCCTATCCAACTTAATAGGACAAGAAAATTTTAATATAGATTTATTAATTTTTTCTCTCCATTTTGCTGGTTTCAGTTCAATTATAAGAGTAATTAATTTCTTATCTACCATAATTAATATAAAATTACATAAATTAAATAAAATAACACTATTTATTTGATCAATTATAATTACATCTACATTATTACTATTAGCCCTCCCTATTTTAGCAGGTGCCATTACTATATTATTAATAGATCGAAATTTAAATTCATCTTTTTTTAATCCTTCCGGAGGAGGTGATCCAATTTTATTCCAACATCTTTTC	32	652	0	Arthropoda	Insecta	Hymenoptera	Bethylidae	unknown	unknown
BIOUG83314-G03	AATATTATACTTCATTTTTGCTCTATGAGCAGGAATAGTTGGATCATCTATAAGAATGATCATTCGTTTAGAACTAGGATCACCTTCATCCTTAATTATAGATAGACAAGTTTTCAATATCCTAATCACCAGACATGCCTTCATTATAATTTTCTTTATGGTAATACCATTTATAATTGGAGGATTTGGAAATTTCTTAATCCCTTTAATACTAGGAACTCCTGATATAGCTTACCCCCGCATAAATAACATAAGTTTTTGACTCCTTCCTTTATCTATATCCCTTATAATCATAAGAAATATTATAAACAATGGAACAGGAACAGGATGAACTGTTTACCCCCCTTTATCTAATAACCTTTATCATAACGGACCATCAATTGATCTTACCATCTTTTCTCTCCATATTGCAGGAATATCATCAATTTTAGGAGCTATTAACTTCATCTCAACTATTTTAAACATACATCACAAAAACATCAATATAGAAAAAATTCCACTTTTAGTATGATCAATCCTTATCACAGCAGTTCTGTTACTTTTATCCTTACCTGTTCTTGCAGGAAGAATTACAATACTATTAACTGACCGAAACTTAAACACATCATTTTTTGACCCCTCTGGAGGGGGAGACCCAATTCTTTACCAACATTTATTC	149	658	0	Arthropoda	Insecta	Hymenoptera	Formicidae	unknown	unknown
BIOUG83314-G04	AATTTTATATTTAATTTTTGGAATATGATCTGGAATATTAGGTTTATCATTAAGAATAATTATTCGATTTGAATTAGGAAATGCAGGATCATTAATTGGAAATGATCAAATTTATAATTCTATTGTTACATCTCATGCATTTGTAATAATTTTTTTTTGTAATACCAGTTATAGTTGNTGGATTTGGAAATTGATTAATTCCAATTATATTAATAATTCCTGATATAGCATTTCCACGAATAAATAATATAAGATTTTGATTATTAATTCCAAGATTAATANTATTNATTATAAGTATAATTATAGGAATAGGATCNGGAACAGGATGAACTATTTATCCTCCATTATCTAGAATTATNTATCATAATGATNTNAGANTNGATTTAACAATTTTTTCATTACATATTGCTGGAATATCTTCAATTATAGGATCAATTAATTTTATTTCTACAATTATTAATATACGAAATAATTTTATTTTATTAAATATAATAAATTTATTTATTTGATCTATTTTTTTAACTACAATTTTATTATTATTATCTTTACCAGTTCTTGCTGGGGCAATTACAATATTATTATTTGATCGAAATATTAATACTTCTTTTTTTGATCCTTCAGGAGGAGGAGATCCAATTCTTTATCAACATTTATAT	51	656	9	Arthropoda	Insecta	Hymenoptera	Diapriidae	unknown	unknown
BIOUG83314-G07	TATATTATATTTAATTCTAGGTATTTGATCTGGAATTCTCGGAGCTTCAATAAGAATAATTATTCGATTAGAATTAAATAATTCAAGATCATATTTAAATGATGAACACCTTTATAATATAATAATTACAAGACATGCAATCATTATAATTTTTTTTATAGTAATACCAATAATAATAGGAGGATTTGGAAACTGATTAGTACCAATAATAATTGGATCCCCTGATATAGCCTTTCCTCGACTAAATAATTTAAGTTTTTGATTACTACCCCCATCTTTATATTTATCAATTTTAAGAATAATATATAATGGTGTTGGAGCAGGTTGAACAATTTATCCTCCTTTAACAAACAATATTAATCAAGATGATCCAAGAATAGATTTAATAATTTTTTCTCTTCATATTGCTGGAATAAGATCAATTTCTGGGTCTATTAATTTTATTAGAACAATCTTAAATATAAATTCTTTAAAATTTAATTTACATAAAATTAGATTATTTACCTGATCTGTATTCCTAACAGCCATTTTAATTTTATTAGCAATACCTATTTTAGCCGGAGCAATTACTATGCTTTTATTTGATCGAAATTTAAACACTTCATTTTTTGATCCAAATGGAGGAGGAGACCCAATTCTATTTCAACATTTATTT	127	655	0	Arthropoda	Insecta	Hymenoptera	Bethylidae	unknown	unknown
BIOUG83314-G08	TACATTATATTTTATAATTGGATTATGATCAGGAATAATAGGATCTTCTATAAGAATAATTATTCGAATAGAATTAAGATTCCCTTCTTCACTTATCAACAATTCACAAATTTATAATGCAATAATTACTAATCATGCTTTAATTATAATTTTTTTTACAGTTATACCTTTAATAATAGGAGGATTTGGAAATTGACTAATTCCTCTAATAATAGGAATTCCTGATATAGCCTTCCCTCGAATAAATAATTTAAGATTTTGACTACTCCCTCCTTCTTTATGTTTTCTATTAATAAGAAATTTTATTAATGATGGAGTAGCTACTGGATGAACAATCTACCCACCCCTATCTGATTTAATTAGTCAAGAAGGTATAAGAATAGATCTAGCAATTTTTTCTTTACATATTGCAGGTATAAGATCTATTATTGGAGTAATTAACTTCTTATCCACAATTATAAACATAAAATTAATTTCACTAAATAAATTATCTTTATTTACATGATCTGTAATAATTACCTCTATTCTTCTTCTTCTAGCCTTACCAGTTTTAGCTGGAGCTATTACTATACTATTATCGGATCGAAATTTAAATACTTCCTTTTTTAATCCTTCAGGAGGAGGAGACCCTATTTTATTCCAACACCTTTTT	48	652	0	Arthropoda	Insecta	Hymenoptera	Bethylidae	unknown	unknown
BIOUG83314-G09	AATTTTATATTTTTTATTTGCTCTCTGATCAGGAATAATAGGATCTTCTATAAGAATAATTATTCGACTAGAATTAGGAACATGTAGAGCTTTAATTAATAATAATCAAATTTATAATTCTATTGTTACTAGACATGCATTTATTATAATTTTTTTTATAGTTATACCATTTATAATTGGAGGATTTGGAAATTTCCTTATTCCATTAATATTAGGAACTCCTGATATAGCATACCCACGTATAAATAATATAAGATTTTGACTTTTACCCCCTTCAATTATTTTATTAACTTTTGGGGAATCTTTTTAATAGTGGGGCAGGAACAGGATGAACAGTTTACCCTCCTTTATCATCTAATATTTATCATAGAGGTAGATCAGTAGATTTAACAATTTTCTCCCTTCATATTGCAGGTATATCATCAATCTTAGGATCAATTAATTTTATTTCTACAATTCTAAACATACACCATTTAAAAATTTCTATAGATAAAATCCCTTTATTAGCATGATCAATCTTAATTACCACGATTCTATTATTATTATCTCTACCAGTACTAGCAGGAGCAATTACTATACTTTTAACCGATCGAAATCTTAATACATCTTTTTTTGATCCTTCTGGTGGAGGTGATCCAATTCTATATCAACATTTATTT	103	659	0	Arthropoda	Insecta	Hymenoptera	Formicidae	Stigmatomma	Stigmatomma tropicalis
BIOUG83314-G10	AACTCTATATTTAATTCTCGGGATTTGATCAGGAATTTTAGGTAGATCAATAAGAATAATTGTCCGAATTGAACTTGGATTTCCTTTAACCTTCTTAAATAACGATCATTTATATAATTCTATAATTACAAGTCATGCAATTATCATAATCTTTTTTATAGTTATACCTATTATAATAGGGGGATTTGGCAATTGATTATTACCAATAATAATTGGATCACCAGATATAGCCTTTCCACGATTAAATAATTTAAGATTTTGATTTTTACCTCCTTCACTTTACTTATCAATCTTAAGTATACATTTTAACAGTGTTAGATCTGGCTGAACAATTTATCCCCCTCTAACAGATATTTATAATCAAAATGATGAAAGTATAGATTTATTAATTTTTTCCCTTCATTTAGCGGGAATTAGTTCAATTTCTGGAGCAATTAACTTCATTTCAACTATAATAAATATAAAACCCTTAAAAATTAAAGTTCATAAAATTTGTTTATTTGTTTGATCAATTACTTTAACAGCTGTATTAATTTTATTAGCTATACCAATTCTTGCTGGAGCAATCACTATATTATTATTTGATCGAAACCTCAATACCTCTTTTTTTGACCCTAATGGAGGAGGTGATCCAATTCTATTTCAACATTTATTT	93	655	0	Arthropoda	Insecta	Hymenoptera	Bethylidae	unknown	unknown
BIOUG83314-G11	AATTTTATATTTTATTTTTGGTATATGAGCAGGAATAATTGGATCATCACTAAGTATTATTATTCGAATAGAATTAGGAAATCCCGGATTCTTAATTAATAATGATCAAATTTATAATTCAATTGTAACTATACATGCATTCATTATAATTTTTTTTATAGTTATACCAATTATAATTGGAGGATTTGGAAATTGATTAATTCCTTTAATACTTGGAGCACCTGATATAGCATTTCCACGAATAAATAATATAAGATTTTGACTTTTACCCCCTTCTTTAATAATTATTATTTTTAGAAGATTTATTAATCAAGGATCAGGAACTGGATGAACAGTTTATCCACCTTTATCCTTAAATACAAGACATGAAGGTATATCTGTAGATTTATCAATTTTTTCATTACATATAGCCGGAATATCATCTATTATAGGAGCTATTAATTTTATTACAACAATTATTAATATACGACCTAAAATAATTCATTTAGAAAAAATATCCTTATTTTCTTGAGCTATTAAAATTACAACAATTTTACTATTATTAGCTGTTCCTGTTCTTGCTGGAGCAATTACTATATTATTAACAGATCGAAATTTAAATACTTCATTTTTTGATCCATCAGGAGGAGGAGATCCAATTTTATATCAACATTTATTC	31	658	0	Arthropoda	Insecta	Hymenoptera	Ichneumonidae	Megastylus	Megastylus Malaise2591
BIOUG83314-G12	AATTTTGTATTTTATATTTGGTATATGGTCTGGTATATTAGGTTTATCTATAAGTTTGATTATTCGAATGGAGTTAGCTATTCCAGGAACGTTAATTGGTAATGATCAAATTTATAATAGAATTGTAACGGCACATGCATTTATTATAATTTTTTTTATAGTTATACCTATTATAATTGGTGGTTTTGGTAATTGATTAATTCCTTTAATATTAAGGTGTCCTGATATAGCATTTCCTCGTATAAATAATATAAGATTTTGATTATTACCTCCTTCATTATTATTTTTATTGGTTAGAAGATTTTTGAATGTTGGGGTAGGAACAGGTTGAACAGTTTATCCTCCATTATCTTTAAATATTAGTCATGGGGGTATATCAGTAGATATAGCTATTTTTTCTTTACATATAGCAGGGGTATCTTCTATTATAGGGGCTATTAATTTTATTAGTACTATTTATAATATACGACCTATAATAATAAATATAGATAAAATTTCTTTATTTAGTTGATCTGTTTTAATTACAGCTATTTTATTATTATTATCTTTGCCTGTTTTAGCAGGGGCTATTACTATATTATTAACTGATCGTAATTTGAATACAAGATTTTTTGATCCTTCAGGGGGGGGTGATCCTGTATTATATCAACATTTATTT	98	658	0	Arthropoda	Insecta	Hymenoptera	Braconidae	Nealiolus	Nealiolus Janzen0076
BIOUG83314-H02	TACAATATATTTTATAATTGGAATTTGATCTGGAATTTTTGGTTCTTCTTTAAGAATAATTATTCGAATAGAATTATCCTTTCCTCATCAATTAATTAATAACGATTTAATTTATAATTCTTTAATTACAAATCATGCTTTAATTATAATTTTTTTTACAGTTATACCTCTAATAATAGGAGGGTTTGGTAATTGATTAATTCCCTTAATAATAGGTATTCCTGATATAGCATTCCCACGAATAAATAATCTTAGATTTTGATTACTACCACCATCTTTAATATTTCTTATTTTTAGAAGATTTTTATATAATGGAGTTGGTACTGGATGAACAATTTATCCCCCCCTTTCAGATTTAATTAGACAAGAAAATCTAAGTATAGATTTATTAATTTTTTCACTTCATATTGCTGGAATAAGATCAATTATTGGAGTAATTAATTTCTTATCAACTATTATAAATATAAAACTACATAAAACTAATAAATTAAATTTATTCACATGATCAGTAAAAATTACAGCAATTTTACTTTTACTAGCCCTACCAGTATTAGCAGGAGCAATTACAATATTAATTTCTGATCGAAATTTAAATACATCTTTTTTTAACCCATCAGGAGGGGGAGATCCAATTTTATTTCAACACTTATTT	92	652	0	Arthropoda	Insecta	Hymenoptera	Bethylidae	unknown	unknown
BIOUG83314-H03	ATCTCTATATTTTGTTTTAGGGATCTGATCAGGAATAATAGGTTCATCTTTAAGAATACTAATTCGATTAGAATTAAGAATCCCTGGCATATTAATTGGGAATGATCAAATTTATAATTCAATTGTTACATCTCATGCATTAATTATAATTTTTTTTCTAGTTATACCAATAATATTGGGAGGATTTGGAAATTGATTAGTTCCATTAATATTAAATGCCCCAGATATAGCATTCCCACGATTAAATAATATAAGATTTTGGCTATTACCCCCTTCAATATTAATATTAATTTATAGAAATCTATTTGGTATGGGTACAGGAACAGGATGAACAATTTACCCACCTTTATCAACTCAATTAAACCCATCAATTGATCTTTCTATTTTTTCATTACATATAGCAGGAATTTCTTCAATTTTAGGTTCAATTAATTTTTTATCAACTATTATAAATATAAAAACATATAATTATTTTATAAATAATTTATCTTTATTTTGTTGATCTATTTTTATTACTACTATTTTATTATTATTATCTTTACCTGTATTAGCCGGAGGAATTACAATACTATTAACAGATCGAAATCTTAATACATCTTTTTTTAATCCAATAGGAGGAGGAGATCCAATTTTATATCAACATTTATTT	53	649	0	Arthropoda	Insecta	Hymenoptera	Scelionidae	Calliscelio	unknown
BIOUG83314-H04	GACTCTATATTTTATTTTTGGAATTTGAGCAGGAATAATTGGAACTTCATTTAGAATACTAATTCGAATAGAATTAAGGGTGCCAGGAATATTAATTGGGAATGACCAAATTTATAATACTATTGTAACTTCTCACGCTTTTATTATAATTTTTTTTATAGTAATACCACTAATACTAGGAGGATTTGGAAATTGATTAATTCCATTAATATTAAGATCTCCAGATATAGCTTTCCCACGACTAAATAATATAAGATTTTGATTATTAATTCCCTCAATTATATTATTATTATACAGAAGAATTTGTGGGAGAGGAAGAGGAACAGGATGAACTGTATACCCCCCACTTTCAATTCAATTAAATCCTTCTATTGACTTCTCAATCTTTTCACTTCATGTAGCAGGAATCTCATCAATTTTAAGATCTATTAATTTTTTATCAACTATAATAAATATAAAATCAAATAAAATATTTATAAAAAATATCTCATTATTCTGCTGATCAGTTTTTATTACTACAATTTTATTATTATTATCATTGCCAGTATTAGCTGGAGGATTAACTATATTATTAACAGATCGTAACTTAAATACTTCTTTTTTTAATCCTTCGGGAGGGGGAGATCCTATTTTATATCAACATTTATTT	70	649	0	Arthropoda	Insecta	Hymenoptera	Scelionidae	unknown	unknown
BIOUG83314-H05	AACTTTATATTTCATCTTCGGCGCTTGATCAGGGATAGTAGGAACCTCACTAAGAATGCTAATTCGAGCTGAATTAGGCCAGCCAGGATCCCTCATTGGAGACGACCAAATCTACAATGTAATTGTAACAGCACATGCCTTTGTAATAATTTTCTTTATGGTTATACCAATCATAATTGGAGGATTTGGAAATTGATTAGTACCACTGATACTCGGAGCGCCAGATATAGCATTCCCACGAATAAACAACATAAGATTTTGATTGCTGCCCCCATCCCTATCACTTCTACTCACTAGAAGAATAGTAGAAAGTGGTGCGGGAACAGGATGAACAGTTTACCCCCCTCTAGCAAGAGGTATTGCCCATGCCGGGGCATCAGTAGATTTGGCAATCTTTTCTCTACACCTCGCAGGTGTCTCATCAATTTTAGGGGCCGTCAACTTCATTTCCACAACAATTAACATAAAACCCAGAAACATAAAACCGGAGCGAATTCCCCTATTTGTATGAGCAGTAGCAATTACAGCACTTTTACTACTTCTATCACTACCTGTATTAGCTGGGGCAATCACTATACTACTAACAGACCGAAACCTAAACACATCTTTTTTTGACCCTGCCGGTGGGGGAGACCCAATCCTCTACCAACACCTATTC	66	658	0	Arthropoda	Insecta	Blattodea	Kalotermitidae	Glyptotermes	Glyptotermes barbouri
BIOUG83314-H06	AACTTTATATTTCATCTTCGGCGCTTGATCAGGGATAGTAGGAACCTCACTAAGAATGCTAATTCGAGCTGAATTAGGCCAGCCAGGATCCCTCATTGGAGACGACCAAATCTACAATGTAATTGTAACAGCACATGCCTTTGTAATAATTTTCTTTATGGTTATACCAATCATAATTGGAGGATTTGGAAATTGATTAGTACCACTGATACTCGGAGCGCCAGATATAGCATTCCCACGAATAAACAACATAAGATTTTGATTGCTGCCCCCATCCCTATCACTTCTACTCACTAGAAGAATAGTAGAAAGTGGTGCGGGAACAGGATGAACAGTTTACCCCCCTCTAGCAAGAGGTATTGCCCATGCCGGGGCATCAGTAGATTTGGCAATCTTTTCTCTACACCTCGCAGGTGTCTCATCAATTTTAGGGGCCGTCAACTTCATTTCCACAACAATTAACATAAAACCCAGAAACATAAAACCGGAGCGAATTCCCCTATTTGTATGAGCAGTAGCAATTACAGCACTTTTACTACTTCTATCACTACCTGTATTAGCTGGGGCAATCACTATACTACTAACAGACCGAAACCTAAACACATCTTTTTTTGACCCTGCCGGTGGGGGAGACCCAATCCTCTACCAACACCTATTC	111	658	0	Arthropoda	Insecta	Blattodea	Kalotermitidae	Glyptotermes	Glyptotermes barbouri
BIOUG83314-H07	AACTTTATATTTCATCTTCGGCGCTTGATCAGGGATAGTAGGAACCTCACTAAGAATGCTAATTCGAGCTGAATTAGGCCAGCCAGGATCCCTCATTGGAGACGACCAAATCTACAATGTAATTGTAACAGCACATGCCTTTGTAATAATTTTCTTTATGGTTATACCAATCATAATTGGAGGATTTGGAAATTGATTAGTACCACTGATACTCGGAGCGCCAGATATAGCATTCCCACGAATAAACAACATAAGATTTTGATTGCTGCCCCCATCCCTATCACTTCTACTCACTAGAAGAATAGTAGAAAGTGGTGCGGGAACAGGATGAACAGTTTATCCCCCTCTAGCAAGAGGTATTGCCCATGCCGGGGCATCAGTAGATTTGGCAATCTTTTCTCTACACCTCGCAGGTGTCTCATCAATTTTAGGGGCCGTCAACTTCATTTCCACAACAATTAACATAAAACCCAGAAACATAAAACCGGAGCGAATTCCCCTATTTGTATGAGCAGTAGCAATTACAGCACTTTTACTACTTCTATCACTACCTGTATTAGCTGGGGCAATCACTATACTACTAACAGACCGAAACCTAAACACATCTTTTTTTGACCCTGCCGGTGGGGGAGACCCAATCCTCTACCAACACCTATTC	72	658	0	Arthropoda	Insecta	Blattodea	Kalotermitidae	Glyptotermes	Glyptotermes barbouri
BIOUG83314-H09	CATATTATATTTTATTTTTGGGATTTGGAGTGGTTTAATTGGTACTTCTTTTAGTTTGCTAATTCGCACTGAGCTGAGTAATGTAGGTTCTTTTTTATTAAATGATCAGCTCTATAATGTGTTGGTAACGTCACATGCTTTTGTTATAATTTTTTTTATGACTATGCCTTTGGTTATTGGGGGTTTTGGTAATTGGCTTGTTCCTTTAATGATTGGTGCTCCTGATATAGCTTTCCCTCGTATAAATAATTTAAGTTTTTGGTTATTGGTTCCATCTTTAATCTTAATGGTTTCTAGTTTAATTGTTGGGGGCGGCTCTGGTACTGGCTGAACTGTTTATCCTCCCCTTTCTTCTAATGTTGCTCATAGAGGTTGTTCTGTTGATATTTCAATTTTGTCGTTGCACGTAGCTGGTGCTTCTTCTATCTTAGGTTCTATTAATTTTATTGTAACTATTTTTAATATGCGGGTTTTAGGAATTGGCTTAGATTTAATGAGGCTATTTGTTTGGTCTGTATTAATTACTGTTTTTTTACTTTTGATCTCTTTGCCCGTATTGGCTGGTGCTATTACTATGCTTTTGTTTGATCGTAATTTTAATAGTTCTTTCTACGATCCAGTTGGTGGGGGGGATCCTATTTTGTATCAGCATCTATTT	95	658	0	Arthropoda	Insecta	Hemiptera	Aleyrodidae	unknown	unknown
BIOUG83314-H10	AACTTTATATTTCATCTTCGGCGCTTGATCAGGGATAGTAGGAACCTCACTAAGAATGCTAATTCGAGCTGAATTAGGCCAGCCAGGATCCCTCATTGGAGACGACCAAATCTACAATGTAATTGTAACAGCACATGCCTTTGTAATAATTTTCTTTATGGTTATACCAATCATAATTGGAGGATTTGGAAATTGATTAGTACCACTGATACTCGGAGCGCCAGATATAGCATTCCCACGAATAAACAACATAAGATTTTGATTGCTGCCCCCATCCCTATCACTTCTACTCACTAGAAGAATAGTAGAAAGTGGTGCGGGAACAGGATGAACAGTTTACCCCCCTCTAGCAAGAGGTATTGCCCATGCCGGGGCATCAGTAGATTTGGCAATCTTTTCTCTACACCTCGCAGGTGTCTCATCAATTTTAGGGGCCGTCAACTTCATTTCCACAACAATTAACATAAAACCCAGAAACATAAAACCGGAGCGAATTCCCCTATTTGTATGAGCAGTAGCAATTACAGCACTTTTACTACTTCTATCACTACCTGTATTAGCTGGGGCAATCACTATACTACTAACAGACCGAAACCTAAACACATCTTTTTTTGACCCTGCCGGTGGGGGAGACCCAATCCTCTACCAACACCTATTC	78	658	0	Arthropoda	Insecta	Blattodea	Kalotermitidae	Glyptotermes	Glyptotermes barbouri
BIOUG83314-H11	AATACTTTATTTTTTTTTTGGTATTTGAAGTGGTTTAATAGGAACATCTTTTAGTCTTATGATTCGAACTGAACTTAGAAATGTGGGATCTTTTATGATAAATGATCAGTTATACAATGTTTTAGTTACATCACATGCTTTTATTATAATTTTCTTTATAACAATGCCCCTGGTTATTGGTGGGTTTGGTAATTGGCTTGTTCCATTAATGGTGGGTTCTCCTGATATAGCTTTTCCTCGGATGAATAATTTAAGATTTTGATTGCTAATTCCTTCTTTAACTATAATAATTTCTAGATTAATCGTTGGAAGAGGTTCAGGGACAGGCTGAACTGTTTATCCCCCTCTTTCTTCTAATTTATCCCATAGTGGTTGTTCAGTGGACTTATCTATTTTGTCTTTGCATGTTGCAGGTGCTTCTTCTATTCTTGGGGCAATAAATTTTATTGTGACTATTTTTAATATGCGCCTACTTGGTGTAAATATAGACTTAGTGAGTTTGTTTGTGTGATCTGTTTTAATTACTGTCTTTTTGTTGTTGGTTTCTTTACCTGTCTTGGCTGGTGCTATTACTATATTGCTTTTTGATCGCAATTTTAATAGTTCGTTTTACGATCCTTTGGGGGGGGGGATCCTATTTTATATCAACACTTGTTT	157	657	0	Arthropoda	Insecta	Hemiptera	Aleyrodidae	unknown	unknown
BIOUG83315-A01	AACATTATACTTCATTTTTGGAATTTGAGCTGGGCTAATTGGAACTTCTTTAAGTTTATTAATTCGAGCTGAATTAGGAAATCCTGGATCATTAATTGGTAATGATCAAATTTATAATACTATTGTAACTGCTCACGCTTTTATCATAATTTTTTTTATAGTAATACCAATTATAATTGGTGGATTTGGTAATTGACTTGTTCCATTAATATTAGGAGCTCCAGATATAGCTTTCCCCCGAATAAATAATATAAGATTTTGACTATTACCACCATCATTAATACTTTTAATTTCAAGAAGCATTGTTGAAAATGGAGCAGGAACTGGATGAACAGTCTATCCCCCTTTATCTTCTAATATTGCTCATAGAGGTAGTTCAGTTGATTTAGCAATTTTTTCATTACATTTAGCAGGAATCTCATCAATTTTAGGAGCTGTTAATTTCATTACAACCATTATTAATATACGTCCTAATAATATATCATTTGATCAAATACCTTTATTTGTGTGAGCTGTTGGTATTACAGCCTTACTATTACTTTTATCATTACCAGTCTTAGCTGGAGCTATTACTATACTTTTAACTGATCGAAATTTAAATACTTCTTTTTTTGATCCTGCTGGAGGAGGAGATCCAATTTTATATCAACATTTATTT	120	658	0	Arthropoda	Insecta	Lepidoptera	Limacodidae	Natada	Natada Malaise1764
BIOUG83315-A02	TACTTTATATTTTATCTTTGGAATTTGAGCTGGATTAATTGGAACTTCTCTTAGACTTTTAATTCGAGCAGAATTAGGAAATCCTGGTTCTTTAATTGGTGACGACCAAATTTATAATACTATTGTTACAGCTCATGCTTTTATTATAATTTTTTTTATAGTTATACCTATTATAATTGGAGGATTTGGAAATTGACTTGTTCCTTTAATATTAGGAGCTCCAGATATAGCTTTTCCTCGAATAAATAATATAAGTTTTTGACTTCTTCCTCCTTCACTTTCTTTATTAATTTCAAGAAGAATTGTAGAAAATGGGGCAGGAACAGGTTGAACTGTTTATCCCCCTTTATCTTCTAATATTGCTCATAGTGGATCTTCAGTTGATTTAGCAATTTTTTCTTTACATTTAGCTGGAATTTCTTCAATTCTTGGAGCAATTAATTTTATTACTACTATTATTAATATAAAAATTAATTATTTATCTTTTGATCAATTACCTTTATTTGTTTGAGCTGTTGGTATTACAGCTTTACTTTTATTACTTTCTTTACCTGTTTTAGCAGGAGCAATTACTATACTTCTTACTGATCGAAATTTAAATACTTCGTTTTTTGACCCAGCAGGAGGAGGTGATCCAATTTTATATCAACATTTATTT	90	658	0	Arthropoda	Insecta	Lepidoptera	unclassified Lepidoptera	lepJanzen01	lepJanzen01 Janzen01
BIOUG83315-A03	TACATTATACTTTATTTTTGGAATTTGATCAGGAATAGTAGGAACTTCACTTAGTTTATTAATTCGAGCTGAACTAGGAAATCCTGGATCATTAATTGGAGATGATCAAATTTATAATACAATTGTAACAGCACATGCTTTTATTATAATTTTTTTTATAGTAATACCTATTATAATTGGAGGATTTGGAAATTGATTAGTTCCTTTAATATTAGGAGCCCCTGATATAGCTTTCCCCCGAATAAATAATATAAGATTTTGATTATTACCCCCTTCTTTAACTCTACTTATTTCAAGAAGAATTGTTGAAAGAGGAGCAGGTACAGGATGAACAGTTTATCCCCCACTTTCATCTAATATTGCTCACAGAGGAAGATCAGTTGATTTAGCAATTTTTTCTTTACATTTAGCGGGTATTTCTTCAATTTTAGGTGCAATTAATTTTATTACTACAATTATCAATATACGTATTAATAATATAATATTTGATCAAATACCTCTATTTGTTTGAGCAGTTAAAATTACTGCTTTATTATTACTTCTTTCATTACCAGTATTAGCTGGAGCTATTACTATATTATTAACTGATCGAAATTTAAATACATCTTTTTTTGATCCTGCTGGAGGAGGAGATCCAATTTTATACCAACATTTATTT	117	658	0	Arthropoda	Insecta	Lepidoptera	Pterolonchidae	unknown	unknown
BIOUG83315-A04	AACTTTATATTTTATTTTCGGAATTTGATCTGGAATAGTTGGAACTTCATTAAGATTAATTATTCGAACTGAATTAGGTAACCCAGGATCATTTATTGGTAATGATCAGATTTATAATACTATTGTAACTGCTCACGCTTTTATTATAATTTTTTTTATAGTAATACCAATTATAATTGGAGGATTTGGAAATTGATTAGTTCCATTAATATTAGGAGCTCCTGATATAGCTTTCCCACGTATAAATAATATAAGTTTTTGATTTTTACCTCCATCATTAACTTTATTATTATCAGGAAGAATAGTTGAAAATGGAGCTGGAACAGGATGAACTGTTTACCCACCATTATCATCAAATATTGCACATGAAGGAAGATCAGTTGATTTATCAATTTTTTCTCTTCATTTAGCTGGTATTTCATCAATTTTAGGAGCAGTAAATTTTATTACAACTATTATTAATATACGATCAAATATCTCATTTGATCGATTACCTTTATTTGTTTGAGCTGTTTTTATTACAGCTATTTTATTATTACTATCTTTACCAGTATTAGCAGGTGCTATTACTATATTATTAACTGATCGAAATTTAAATACATCTTTTTTTGACCCTGCTGGAGGGGGTGATCCTATTTTATATCAACATTTATTT	100	655	0	Arthropoda	Insecta	Lepidoptera	Tineidae	unknown	unknown
BIOUG83315-A05	TACATTATATTTTATTTTTGGAATTTGATCCGGAATATTAGGAACATCATTAAGATTATTAATTCGAATAGAATTAAGAGTTCCAAGTACATTAATTGGAAATGATCAAATTTATAATACAATTGTTACAGCACATGCTTTTATTATAATTTTTTTTATAGTTATACCTATTATAATAGGAGGATTTGGAAACTGACTTTTACCATTAATATTAGGAACACCAGATATAGCATTCCCCCGAATAAATAATTTAAGATTCTGATTACTTCCCCCATCATTAATAATATTAATTTTTAGTAGATTAGTAGAAAATGGAGCAGGAACAGGATGAACAGTTTATCCCCCTCTATCATCAAATATTGCCCATAGAGGAAGATCTGTAGATTTAGCAATTTTTTCATTACATTTAGCTGGAATTTCATCAATTTTAAGAAGTATTAATTTTATTACAACCACAATTAATATAAAACCTAAAATTATAACCTTAAATAAATTACCATTATTTGTATGATCAGTTATAATTACAGCTTTTTTACTATTATTATCTTTACCTGTATTAGCAGGTGCAATTACTATATTACTAACAGATCGTAATTTAAATACCTCATTTTTTGATCCATCAGGGGGAGGAGATCCAATTTTATACCAACATTTATTT	75	658	0	Arthropoda	Insecta	Lepidoptera	Tineidae	unknown	unknown
BIOUG83315-A07	AACCATATATTTTATTTTTGGAATTTGATCAGGAATAGTAGGAACATCATTAAGATTATTAATTCGAGCTGAATTAGGAAATCCCGGATCTTTAATTGGAGATGATCAAATTTATAATACTATTGTTACAGCTCATGCCTTTATTATAATTTTTTTTATGGTTATACCAATTATAATTGGAGGATTTGGAAATTGATTAATCCCTTTAATATTAGGAGCCCCTGATATAGCTTTCCCCCGAATAAATAATATAAGATTTTGATTACTTCCTCCTTCTTTAATACTCTTAATTTCAAGAAGAATTGTAGAAAATGGAGCAGGAACAGGATGAACAGTATACCCCCCACTTTCATCTAATATTGCCCATAGAGGTAGATCAGTTGATCTAGCTATTTTCTCATTACATTTAGCTGGAATTTCTTCAATTTTAGGAGCCGTTAATTTTATTACAACAATTATTAACATACGACCTAATAAAATATCATTTGATCAAATACCCTTATTTGTTTGAGCAGTAGGTATCACAGCTTTATTATTATTATTATCTTTACCAGTTTTAGCGGGAGCTATTACAATATTATTAACTGATCGAAATTTAAACACTTCTTTTTTTGATCCTGCCGGAGGAGGAGATCCAATTCTATATCAACATTTATTT	94	658	0	Arthropoda	Insecta	Lepidoptera	Limacodidae	Euclea	Euclea microcippus
BIOUG83315-A08	AACATTATATTTTATTTTTGGAATTTGAGCAGGAATAGTAGGAACTTCATTAAGATTACTAATTCGAACTGAATTAGGTACCCCCGGATCTTTAATTGAAGATGATCAAATTTATAATACCATTGTTACTGCACATGCTTTTATTATAATTTTTTTTATAGTTATACCAATTATAATTGGAGGATTTGGTAATTGATTAATCCCCTTAATGCTAGGTGCCCCAGATATAGCATTCCCTCGACTAAATAATATAAGATTTTGACTTCTACCTCCTTCTTTAATACTACTAATTTTTAGAAGTATTGTAGAAAATGGAGCAGGTACTGGATGAACAGTTTACCCCCCCCTTTCATCTAATATTGCACATAGAGGAAGCTCAGTCGACTTAGCAATCTTTTCCCTACATTTAGCTGGAATTTCATCCATTTTAGGAGCAATTAATTTTATTACAACAATTATCAATATACGATTAAATAGTTTATCCTTTGACCAAATACCTCTTTTTGTATGATCTGTAGGTATTACTGCTCTTCTTTTATTACTATCTCTTCCTGTTTTAGCTGGAGCCATTACCATACTACTAACAGACCGAAATTTAAATACATCCTTTTTTGATCCAGCAGGCGGTGGAGATCCTATCTTATATCAACATTTATTT	86	658	0	Arthropoda	Insecta	Lepidoptera	unknown	unknown	unknown
BIOUG83315-A09	AACTTTATATTTCATTTTTGGAATCTGATCAGGAATATTAGGAACATCCCTGAGATTACTAATTCGAGCTGAACTTGGAAACCCTGGATCATTAATTGGTGATGATCAAATTTATAACACAATTGTAACAGCTCATGCATTTATTATAATTTTTTTTATAGTAATACCAATCATAATTGGAGGATTTGGAAATTGATTAGTTCCATTAATATTAGGAGCCCCTGATATAGCATTCCCACGAATAAATAATATAAGTTTTTGACTTCTACCCCCCTCATTAACTCTTCTTGTTTCAAGAAGAATTGTTGAAAATGGAGCAGGAACTGGATGAACAGTATACCCACCCCTATCCTCTAATATTGCTCATGGAGGAGGGTCCGTTGACCTAGCAATTTTTTCATTACATTTAGCTGGAATTTCTTCAATCTTAGGAGCAGTAAATTTTATTACAACTGTAATTAATATACGATCAAATGGAATATCCTTTGATCGTATACCATTATTTGTTTGAGCAGTTGCAATTACTGCTTTATTATTATTATTATCTTTACCTGTATTAGCAGGAGCTATCACAATATTATTAACAGATCGAAATTTAAATACATCATTTTTTGATCCTGCTGGAGGAGGAGATCCAATTTTATATCAACACTTATTT	109	658	0	Arthropoda	Insecta	Lepidoptera	Tineidae	unknown	unknown
BIOUG83315-A10	GACTTTATACTTTATTTTCGGTATTTGAGCTGGAATAGTAGGTACATCTCTTAGTTTGTTAATTCGAGCTGAATTAGGTAATCCTGGACAATTAATTGGAGATGATCAAATTTATAATACTATTGTAACAGCACATGCTTTTATTATAATTTTTTTTATGGTTATACCTATTATAATTGGAGGATTTGGTAATTGATTAGTTCCTTTAATATTGGGAGCACCTGACATAGCTTTTCCTCGAATAAATAATATGAGATTTTGATTACTACCCCCATCATTAACTCTATTAATTTCTAGAAGAATTGTAGAAAATGGAGCAGGAACAGGATGAACTGTATACCCCCCCCTTTCATCTAATATTGCTCATGGAGGAAGATCAGTAGATTTAGCTATTTTTTCTTTACATTTAGCTGGAATTTCTTCTATTTTAGGTGCAATTAATTTCATTACTACTATTATTAATATACGAATTAATGGATTATCATTTGATCAAATACCTTTATTTGTCTGATCAGTAGGAATTACAGCTTTATTATTACTACTTTCTTTACCTGTTTTAGCAGGAGCTATTACAATATTACTTACCGATCGTAATTTAAATACTTCCTTTTTTGATCCAGCAGGAGGTGGAGATCCTATTCTTTATCAACATTTATTT	100	658	0	Arthropoda	Insecta	Lepidoptera	Gelechiidae	unknown	unknown
BIOUG83315-A11	AACTTTATATTTTTTATTTGGAATTTGAGCAGGAATAATTGGAACTTCATTAAGACTTTTAATTCGTGCTGAATTAGGAAATCCTGGATCTTTAATTGGAGATGATCAAATTTATAATACAATTGTAACAGCCCATGCATTTATTATAATTTTTTTTATAGTAATACCTATTATAATTGGAGGATTTGGAAATTGATTAGTACCTTTAATATTAGGAGCTCCTGATATAGCTTTTCCTCGACTTAATAATATAAGATTTTGACTTTTACCTCCTTCAATTTTATTATTAATCTCAAGAAGAATTGTAGAAAATGGTGTAGGAACAGGATGAACAGTATACCCCCCTTTATCTTCTAATATTGCTCATAGAGGAAGATCTGTTGATTTAGCAATTTTTTCTTTACATTTAGCAGGAATTTCTTCAATTTTAGGAGCTATTAATTTTATTTCAACTATTATTAATATACGAACAAAAAATTTAATATTTGATCAAATACCTTTATTTGTATGAGCAGTAGGTATTACAGCATTATTATTATTATTATCCTTACCAGTTTTAGCTGGAGCTATTACTATATTATTAACAGATCGAAATTTAAATACTTCTTTTTTTGATCCTGCCGGTGGAGGAGATCCAATTTTATATCAACATTTATTT	117	658	0	Arthropoda	Insecta	Lepidoptera	Dryadaulidae	Dryadaula	unknown
BIOUG83315-A12	AACTTTATATTTTGTTTTTGGTGTATGAGCAGGAATATTAGGAACATCTCTTAGTTTACTAATTCGAGCTGAATTAGGAAATCCTGGTCAATTAATTGGAAATGATCAAATTTATAATACTATTGTAACAGCTCATGCTTTTATTATAATTTTTTTTATAGTTATACCTATTATAATTGGAGGATTTGGAAATTGATTAGTACCTTTAATATTAGGAGCTCCTGATATAGCTTTTCCTCGTATAAATAATATAAGATTTTGATTATTACCCCCTTCATTAACTCTTTTAGTTTCTAGAAGAATTGTGGAAAATGGAGCTGGAACTGGATGAACAGTTTATCCCCCCCTTTCATCNAATATTGCTCATGGTGGTAGATCAGTTGACTTAGCTATNTTTTCTCTACATTTAGCTGGAATTTCCTCTATTTTAGGAGCTATTAATTTTATTACTACTATTATTAATATNCGTATAAATGGTTTATCTTTTGANCAAATACCTTTATTTGTTTGATCTGTAGGAATTACNGCTTTACTTCTTCTTCTTTCTTTACCTGTNTTAGCAGGAGCTATTACTATATTATTAACAGATCGAAATCTTAATACCTCATTTTTTGATCCAGCAGGAGGAGGAGATCCAATTTTATATCAACATTTATTC	90	658	6	Arthropoda	Insecta	Lepidoptera	Gelechiidae	unknown	unknown
BIOUG83315-B01	AACATTATATTTTATTTTCGGAATTTGAGCAGGAATAGTCGGAACTTCTCTTAGTTTATTAATTCGAGCTGAATTAGGAAACCCTGGTTCTTTAATTGGAGATGATCAAATTTATAATACTATTGTTACAGCTCATGCTTTTATTATAATTTTTTTTATAGTTATACCTATCATAATTGGAGGATTTGGAAATTGATTAGTTCCTTTAATATTAGGAGCACCTGATATAGCTTTCCCCCGAATAAATAACATAAGATTTTGACTTTTACCTCCTTCCTTAACTCTTTTAATTTCTAGAAGAATTGTAGAAAGTGGAGCAGGAACTGGATGAACAGTTTACCCCCCGCTTTCATCTAATATTGCCCATGGAGGAAGTTCTGTTGACTTAGCAATTTTTTCTTTACATTTAGCTGGAATTTCTTCTATTTTAGGTGCTATTAATTTTATTACTACAATTATTAATATACGATTAAATAGCCTTTCATTTGATCAAATACCTTTATTTGTATGAGCAGTTGGTATTACAGCTTTACTTCTTTTATTATCTTTACCTGTTTTAGCTGGAGCAATTACTATATTACTGACAGATCGTAATCTTAATACTTCATTTTTTGACCCTGCTGGAGGAGGAGATCCTATTTTATACCAACATTTATTT	35	658	0	Arthropoda	Insecta	Lepidoptera	Depressariidae	elachBioLep01	elachBioLep01 BioLep286
BIOUG83315-B02	AACATTATATTTTATTTTAGGAATTTGAGCTGGAATATTAGGAATATCTTTAAGATTATTAATTCGAACAGAACTTAGAACTTCAAGATCTTTAATTGGAAACGATCAAATTTACAATACTATTGTAACTGCTCACGCTTTCATTATAATTTTTTTCATAGTAATACCAATTATAATTGGAGGATTTGGAAATTGATTAATTCCTTTAATATTAGGCTCTCCTGATATGGCTTTCCCACGAATAAATAATATAAGTTTTTGACTTCTTCCCCCCTCATTAATACTTCTTATTTTTAGAAGAATAATAGAAAATGGAGCTGGAACAGGATGAACGGTATATCCCCCCCTTTCATCCAATATTGCTCATATAGGAAGATCAATCGACTTAACAATTTTTTCTTTACATTTAGCAGGAATTTCTTCAATTTTAGGGGCAGTAAATTTTATCACAACAGTAATAAATATACGCCCAATTAATATATCATTAGATCAAATACCCCTATTTGTATGATCTGTAATTATTACTGCTTTATTATTATTATTATCATTACCTGTTTTAGCTGGAGCTATTACTATATTATTAACAGATCGAAATTTAAATACATCATTTTTTGATCCTGCAGGAGGCGGAGATCCTATTTTATATCAACATTTATTT	57	658	0	Arthropoda	Insecta	Lepidoptera	Psychidae	unknown	unknown
BIOUG83315-B03	AACATTATATTTTATTTTTGGAATTTGAGCAGGATTAGTAGGTACTTCATTAAGACTTTTAATTCGAGCTGAATTAGGTAATCCTGGATCTTTAATTGGAGATGATCAAATTTATAATACAATTGTTACAGCTCATGCTTTTATTATAATTTTTTTCATGGTTATACCTATTATAATTGGGGGATTTGGAAACTGATTAGTACCATTAATATTAGGGGCCCCAGATATAGCTTTCCCACGAATAAATAATATAAGTTTTTGACTTTTACCCCCCTCCCTTACTTTATTAATTTCTAGAAGTATTGTAGAAAATGGTGTTGGAACTGGATGAACTGTTTATCCACCCCTATCATCTAATATTGCTCATGGTGGAAGATCTGTTGATTTAGCAATTTTTTCTTTACATTTAGCAGGAATTTCATCTATTTTAGGAGCTATTAATTTTATTACAACAATTATTAATATACGAATTAATAATTTATCTTTCGATCAAATACCATTATTTGTCTGAGCAGTAGGAATTACTGCTTTATTACTTCTTCTATCTTTACCTGTATTAGCTGGAGCTATTACAATATTATTAACAGATCGTAATTTAAATACTTCCTTTTTTGACCCAGCAGGAGGAGGAGATCCTATTTTATACCAACACTTATTT	55	658	0	Arthropoda	Insecta	Lepidoptera	Gelechiidae	gelJanzen01	gelJanzen01 Janzen577
BIOUG83315-B04	AACATTATACTTCATTTTTGGAATTTGAGCTGGACTAATTGGAACTTCTTTAAGTTTATTAATTCGAGCTGAATTAGGAAATCCTGGATCATTAATTGGTAATGATCAAATTTATAATACTATTGTAACTGCTCACGCTTTTATCATAATTTTTTTTATAGTAATACCAATTATAATTGGTGGATTTGGTAATTGACTTGTTCCATTAATATTAGGAGCTCCAGATATAGCTTTCCCCGAATAAATAATATAAGATTTTGACTATTACCACCATCATTAATACTTTTAATTTCAAGAAGCATTGTTGAAAATGGAGCAGGAACTGGATGAACAGTCTATCCCCCTTTATCTTCTAATATTGCTCATAGAGGTAGTTCAGTTGATTTAGCAATTTTTTCATTACATTTAGCAGGAATCTCATCAATTTTAGGAGCTGTTAATTTCATTACAACCATTATTAATATACGTCCTAATAATATATCATTTGATCAAATACCTTTATTTGTGTGAGCTGTTGGTATTACAGCCTTACTATTACTTTTATCATTACCAGTCTTAGCTGGAGCTATTACTATACTTTTAACTGATCGAAATTTAAATACTTCTTTTTTTGATCCTGCTGGAGGAGGAGATCCAATTTTATATCAACATTTATTT	60	657	0	Arthropoda	Insecta	Lepidoptera	Limacodidae	Natada	Natada Malaise1764
BIOUG83315-B05	AACTCTATATTTTATTTTTGGTATTTGATCAGGTATATTAGGGATATCTTTTAGATTATTAATTCGAGCTGAATTAGGAAATCCAGGATCATTAATTGGTGATGATCAAATTTATAATACAATCGTAACAGCTCATGCTTTTATTATAATTTTTTTTATAGTAATACCTATTATAATTGGAGGATTTGGAAATTGATTAATCCCTTTAATATTAGGAGCACCTGATATAGCTTTCCCCCGTATAAATAATATAAGATTTTGACTTCTACCCCCTTCTTTAATATTACTAATTTCAAGAAGAATTGTTGAAAATGGAGCAGGAACAGGTTGAACAGTATATCCCCCACTATCATCTAATATCGCCCATGGGGGAAGTTCAGTAGATTTAACAATTTTTTCTTTACATTTAGCCGGAATTTCATCTATTTTAGGAGCAGTAAATTTTATTACAACAGTAATTAATATAAAAATAAAAAAAATATCTTTTAATCAAATACCTTTATTTATTTGAGCTGTAACTATTACAGCTTTACTTTTACTTTTATCTTTACCTGTATTAGCAGGTGCTATTACTATATTATTAACAGATCGAAATTTAAATACTTCTTTTTTTGATCCTGCTGGAGGAGGAGATCCAATTCTTTATCAACATTTATTT	32	658	0	Arthropoda	Insecta	Lepidoptera	Tineidae	unknown	unknown
BIOUG83315-B06	AACTCTATATTTTATTTTTGGTATTTGATCAGGTATATTAGGGATATCTTTTAGATTATTAATTCGAGCTGAATTAGGAAATCCAGGATCATTAATTGGTGATGATCAAATTTATAATACAATCGTAACAGCTCATGCTTTTATTATAATTTTTTTTATAGTAATACCTATTATAATTGGAGGATTTGGAAATTGATTAATCCCTTTAATATTAGGAGCACCTGATATAGCTTTCCCCCGTATAAATAATATAAGATTTTGACTTCTACCCCCTTCTTTAATATTACTAATTTCAAGAAGAATTGTTGAAAATGGAGCAGGAACAGGTTGAACAGTATATCCCCCACTATCATCTAATATCGCCCATGGAGGAAGTTCAGTAGATTTAACAATTTTTTCTTTACATTTAGCCGGAATTTCATCTATTTTAGGAGCAGTAAATTTTATTACAACAGTAATTAATATAAAAATAAAAAAAATATCTTTTAATCAAATACCTTTATTTATTTGAGCTGTAGCTATTACAGCTTTACTTTTACTTTTATCTTTACCTGTATTAGCAGGTGCTATTACTATATTATTAACAGATCGAAATTTAAATACTTCTTTTTTTGATCCTGCTGGAGGAGGAGATCCAATTCTTTATCAACATTTATTT	52	658	0	Arthropoda	Insecta	Lepidoptera	Tineidae	unknown	unknown
BIOUG83315-B07	AACTTTATATTTTATTTTTGGTATTTGAGCAGGAATAGTAGGTACATCTCTTAGTTTATTAATTCGAGCTGAATTAGGAAATCCTGGACAATTAATTGGAAATGATCAAATTTATAATACTATTGTAACAGCTCATGCTTTTATTATAATTTTTTTTATGGTTATGCCTATTATAATTGGAGGATTTGGTAATTGATTAGTACCATTAATATTAGGAGCCCCAGATATAGCTTTTCCACGCATAAATAATATAAGATTTTGATTATTACCTCCTTCTTTAACTTTATTAATTTCTAGAAGAATTGTAGAAAATGGAGCTGGAACTGGTTGAACTGTATATCCCCCCCTTTCATCTAATATTGCTCATGGTGGAAGATCAGTTGATCTAGCTATTTTTTCTCTACATTTAGCTGGTATTTCTTCTATTTTAGGAGCAATTAACTTTATTACTACTATTATTAATATACGTATAAATGGAATATCTTTTGACCAAATACCTTTATTTGTATGATCAGTAGGAATTACTGCTTTATTATTATTACTTTCTTTACCTGTTTTAGCTGGAGCTATTACTATATTACTCACAGATCGAAATTTAAATACTTCATTTTTTGACCCTGCAGGAGGAGGAGATCCTATTCTTTATCAACATTTATTT	81	658	0	Arthropoda	Insecta	Lepidoptera	Gelechiidae	unknown	unknown
BIOUG83315-B08	AACCATATATTTTATTTTTGGAATTTGATCAGGAATAGTAGGAACATCATTAAGATTATTAATTCGAGCTGAATTAGGAAATCCCGGATCTTTAATTGGAGATGATCAAATTTATAATACTATTGTTACAGCTCATGCCTTTATTATAATTTTTTTTATGGTTATACCAATTATAATTGGAGGATTTGGAAATTGATTAATCCCTTTAATATTAGGAGCCCCTGATATAGCTTTCCCCCGAATAAATAATATAAGATTTTGATTACTTCCTCCTTCTTTAATACTCTTAATTTCAAGAAGAATTGTAGAAAATGGAGCAGGAACAGGATGAACAGTATACCCCCCACTTTCATCTAATATTGCCCATAGAGGTAGATCAGTTGATCTAGCTATTTTCTCATTACATTTAGCTGGAATTTCTTCAATTTTAGGAGCCGTTAATTTTATTACAACAATTATTAACATACGACCTAATAAAATATCATTTGATCAAATACCCTTATTTGTTTGAGCAGTAGGTATCACAGCTTTATTATTATTATTATCTTTACCAGTTTTAGCGGGAGCTATTACAATATTATTAACTGATCGAAATTTAAACACTTCTTTTTTTGATCCTGCCGGAGGAGGAGATCCAATTCTATATCAACATTTATTT	36	658	0	Arthropoda	Insecta	Lepidoptera	Limacodidae	Euclea	Euclea microcippus
BIOUG83315-B09	TACTTTATATTTTATTTTTGGAATTTGAGCAGGATTAATTGGAACTTCATTAAGACTTTTAATTCGAGCAGAATTAGGTAATCCTGGATCTTTAATTGGTGATGATCAAATTTATAATACTATTGTTACAGCTCATGCATTTATTATAATTTTTTTTATAGTTATACCTATTATAATTGGAGGTTTTGGTAATTGATTAGTTCCTTTAATATTAGGTGCCCCAGATATAGCTTTTCCCCGAATAAATAATATAAGATTTTGACTTCTTCCCCCTTCTATTTCTTTACTAATTTCGAGAAGAATCGTTGAAAATGGAGCAGGTACTGGTTGAACTGTATACCCCCCCTTATCATCTAATATTGCTCATAGAGGTTCTTCCGTAGATTTAGCTATTTTTTCCCTACATTTAGCTGGAATCTCCTCCATTTTAGGGGCAATTAACTTTATTACTACTATTATTAACATAAAACTTAATAATTTATCATTTGATCAATTACCTTTATTTGTTTGAGCTGTTGGTATTACTGCATTACTTCTTTTACTTTCTTTACCTGTTCTAGCTGGAGCTATTACTATACTTCTAACTGATCGAAATTTAAATACTTCATTTTTTGACCCTGCAGGAGGAGGAGATCCAATTTTATATCAACATTTATTT	31	658	0	Arthropoda	Insecta	Lepidoptera	Autostichidae	autoJanzen01	autoJanzen01 Janzen1723
BIOUG83315-B10	AACATTATATTTTATTTTTGGAATTTGATCAGGTATAGTAGGAACATCTCTTAGACTTTTAATTCGAGCTGAATTAGGAAATCCAGGTTTATTAATTGGAGATGATCAAATTTATAATACTATTGTAACAGCACATGCTTTTATTATAATTTTTTTTATAGTAATACCAATTATAATTGGAGGATTTGGTAATTGATTAGTACCATTAATATTAGGAGCACCAGATATAGCTTTCCCCCGTATAAATAATATAAGTTTTTGATTACTACCCCCTTCACTAACATTATTAATTTCAAGAAGAATTGTAGAAAATGGATCTGGGACTGGATGAACAGTTTACCCCCCTCTTTCATCTAATATTGCACATGGAGGAAGTTCTGTAGATCTTGCAATTTTTTCTCTTCATTTAGCTGGAATTTCTTCAATTTTAGGAGCAGTTAATTTTATCACAACAGTAATTAATATACGATCAACAGGAATATCATTTGATCGTATACCTTTATTCGTTTGAGCTGTTGCAATTACAGCTTTATTATTACTTTTATCTTTACCAGTTTTAGCAGGAGCTATTACTATATTATTAACAGATCGAAATTTAAATACTTCATTTTTTGACCCTGCTGGAGGAGGAGATCCAATTCTTTACCAACATTTATTT	42	658	0	Arthropoda	Insecta	Lepidoptera	Tineidae	tinBioLep01	tinBioLep01 BioLep5223
BIOUG83315-B11	TACTTTATATTTTATTTTTGGAATTTGAGCTGGTTTAATTGGAACTTCCCTTAGATTATTAATTCGTGCAGAATTAGGTAATCCTGGATCATTAATTGGAGATGATCAAATTTATAATACTATTGTTACAGCTCATGCTTTTATTATAATTTTTTTTATAGTTATACCTATTATAATTGGAGGTTTTGGTAATTGATTAGTACCTCTAATATTAGGAGCTCCAGATATAGCTTTTCCTCGAATAAATAATATAAGTTTTTGACTTCTTCCTCCCTCTCTTTTTTTATTAACTTCAAGAAGAATTGTCGAAAATGGGGCAGGTACTGGTTGAACTATTTACCCCCCTTTATCTTCTAATATTGCTCATAGAGGATCCTCAGTTGATTTAGCCATTTTTTCTTTACATTTAGCAGGAATTTCTTCAATTCTTGGAGCAATTAATTTTATTACTACTATTATTAATATAAAAATTAATAACTTATCTTTTGATCAATTACCTTTATTTGTTTGAGCAGTTGGTATTACTGCTCTTCTTCTTCTTCTTTCTCTTCCTGTTCTAGCTGGAGCTATTACTATATTATTAACTGATCGAAATTTAAATACTTCTTTTTTTGATCCAGCAGGAGGAGGAGATCCTATTTTATATCAACATTTATTC	16	658	0	Arthropoda	Insecta	Lepidoptera	Autostichidae	unknown	unknown
BIOUG83315-C01	AACTCTATATTTTATTTTTGGTATTTGATCAGGTATATTAGGGATATCTTTTAGATTATTAATTCGAGCTGAATTAGGAAATCCAGGATCATTAATTGGTGATGATCAAATTTATAATACAATCGTAACAGCTCATGCTTTTATTATAATTTTTTTTATAGTAATACCTATTATAATTGGAGGATTTGGAAATTGATTAATCCCTTTAATATTAGGAGCACCTGATATAGCTTTCCCCCGTATAAATAATATAAGATTTTGACTTCTACCCCCTTCTTTAATATTACTAATTTCAAGAAGAATTGTTGAAAATGGAGCAGGAACAGGTTGAACAGTATATCCCCCACTATCATCTAATATCGCCCATGGGGGAAGTTCAGTAGATTTAACAATTTTTTCTTTACATTTAGCCGGAATTTCATCTATTTTAGGAGCAGTAAATTTTATTACAACAGTAATTAATATAAAAATAAAAAAAATATCTTTTAATCAAATACCTTTATTTATTTGAGCTGTAACTATTACAGCTTTACTTTTACTTTTATCTTTACCTGTATTAGCAGGTGCTATTACTATATTATTAACAGATCGAAATTTAAATACTTCTTTTTTTGATCCTGCTGGAGGAGGAGATCCAATTCTTTATCAACATTTATTT	79	658	0	Arthropoda	Insecta	Lepidoptera	Tineidae	unknown	unknown
BIOUG83315-C02	TACTCTATATTTTATCTTTGGAATTTGATCTGGATTAATTGGAACTTCCCTTAGCCTTTTAATTCGTGCAGAATTAGGAAATCCTGGTTCTTTAATTGGAGATGATCAAATTTATAATACTATTGTTACAGCTCATGCTTTTATTATAATTTTTTTTATAGTTATACCTATTATAATTGGAGGTTTTGGAAATTGACTTGTTCCTCTTATACTTGGAGCTCCAGATATAGCTTTCCCCCGAATAAATAATATAAGATTTTGACTTTTACCTCCTTCCCTTTCTTTACTAATTTCAAGAAGAATTGTAGAAAATGGAGCAGGAACTGGTTGAACAGTTTATCCTCCTTTATCTTCTAATATTGCACACAGAGGATCTTCTGTAGATTTAGCTATTTTTTCTCTTCATTTAGCTGGAATTTCTTCTATTTTAGGAGCAATTAACTTTATTACTACTATTATTAATATAAAAATTAATAATTTATCTTTTGATCAATTACCTTTATTTGTTTGAGCAGTTGGAATTACTGCTCTACTTTTACTTTTATCTTTACCTGTTTTAGCTGGTGCTATTACTATACTTCTTACTGATCGAAATTTAAATACTTCATTTTTTGACCCAGCAGGAGGAGGTGATCCTATTTTATATCAACATTTATTT	129	658	0	Arthropoda	Insecta	Lepidoptera	Autostichidae	Glyphidocera	Glyphidocera tibiae
BIOUG83315-C03	AACTCTTTACTTTATTTTTGGTGTGTGAGCAGGAATATTAGGAACATCTCTTAGTTTATTAATTCGAGCTGAATTAGGAAATCCTGGTCAATTAATTGGTGATGATCAAATTTATAATACTATTGTTACAGCTCATGCTTTTATTATAATTTTTTTCATAGTTATACCTATTATAATTGGAGGATTTGGAAATTGATTAGTACCTTTAATATTAGGAGCTCCTGACATAGCTTTTCCTCGAATAAATAATATAAGATTTTGATTACTTCCCCCTTCCTTAACATTATTAGTTTCAAGAAGAATCGTAGAAAATGGGGCTGGAACAGGATGAACTGTTTATCCCCCTCTTTCTTCTAATATTGCTCATGGTGGTAGATCAGTTGATTTAGCTATTTTTTCCTTACATTTAGCTGGAATTTCATCTATTTTAGGAGCTATTAATTTTATTACTACTATTATTAATATACGTATGAATGGTTTATCTTTTGATCAAATACCTTTATTTGTTTGAGCTGTTGGAATTACTGCCCTATTACTTCTTCTTTCTTTACCTGTTTTAGCAGGAGCTATTACCATATTACTAACTGATCGAAATTTAAATACTTCATTTTTTGATCCCGCAGGAGGAGGAGATCCTATTCTTTATCAACACTTATTT	14	658	0	Arthropoda	Insecta	Lepidoptera	unknown	unknown	unknown
BIOUG83315-C04	AACATTATATTTTATTTTTGGAATTTGAGCAGGAATAGTAGGAACCTCTCTTAGACTTTTAATTCGAGCTGAATTAGGTGCCCCAGGATCTTTAATTGGGGATGATCAAATTTATAACACTATTGTTACAGCTCATGCTTTTATTATAATTTTTTTTATAGTTATACCCATCATAATTGGAGGATTTGGAAATTGATTAGTACCTTTAATATTAGGTGCCCCAGATATAGCTTTCCCACGAATAAATAATATAAGATTTTGATTATTACCTCCTTCTTTAACCCTTTTAATTTCAAGAAGAATTGTAGAAAGAGGAGCAGGAACTGGATGAACAGTATACCCACCACTTTCATCTAATATTGCTCATGGAGGAAGATCAGTAGATTTAGCAATTTTTTCTCTTCATCTTGCAGGAATTTCGTCTATTTTAGGGGCTATTAATTTTATTACAACAATTATTAATATACGACTTAACAATTTATCATTTGATCAAATACCCCTTTTCGTCTGAGCTGTCGGTATTACTGCTTTATTATTATTATTATCTTTACCAGTTCTTGCAGGAGCAATTACTATATTATTAACAGATCGTAATTTAAATACATCATTTTTTGATCCTGCAGGAGGGGGAGATCCTATCTTATACCAACATTTATTT	81	658	0	Arthropoda	Insecta	Lepidoptera	Depressariidae	Antaeotricha	Antaeotricha Janzen8319
BIOUG83315-C06	AACATTATATTTTATTTTTGGAATTTGAGCAGGAATAGTAGGAACATCATTAAGATTAATTATTCGAACTGAACTAGGAAATCCTGGATCATTAATTGGTAATGATCAAATTTATAATACTATTGTTACAGCTCATGCTTTTATTATAATTTTTTTTATAGTTATACCTATTATAATTGGAGGATTTGGAAATTGATTGGTACCTTTAATACTAGGTGCTCCAGATATAGCTTTTCCACGAATAAATAATATAAGTTTTTGATTCTTACCCCCCTCACTAACTTTATTAATTTCAGGAAGAATAGTAGAAAATGGAGCAGGAACAGGATGAACTGTTTACCCCCCCTTGTCTTCAAATATTGCTCATAGAGGAACTTCAGTAGATTTATCTATTTTTTCTCTTCATTTAGCTGGAATTTCTTCTATTTTAGGAGCAATTAATTTTATTACAACAGTAATTAATATACGATCTAATATCATATTTGACCAATTACCTTTATTTGTATGATCTGTAAGAATTACAGCTCTTTTATTATTATTATCTCTTCCAGTATTAGCTGGTGCTATTACTATATTATTAACTGATCGAAATTTAAATACATCATTTTTTGATCCTGCTGGAGGGGGAGACCCAATTTTATACCAACATTTATTT	118	655	0	Arthropoda	Insecta	Lepidoptera	Tineidae	unknown	unknown
BIOUG83315-C07	AACTTTATATTTTATTTTTGGTATCTGAGCAGGTATAGTAGGAACATCTCTTAGTTTATTAATCCGAGCAGAATTAGGAAATCCTGGATCTTTAATTGGAGATGATCAAATTTATAATACAATTGTTACAGCTCATGCCTTTATTATAATTTTTTTCATGGTAATACCAATTATAATTGGAGGATTTGGTAACTGATTAGTACCATTAATATTAGGAGCCCCAGATATAGCTTTCCCACGTATAAATAACATAAGATTTTGATTATTACCTCCATCTCTTACTTTATTAATTTCAAGAAGAATTGTAGAAAATGGTGCAGGTACAGGATGAACTGTTTATCCCCCACTTTCATCCAATATTGCACATGGAGGTAGATCTGTAGATCTTGCTATCTTTTCATTACATTTAGCAGGAATTTCATCTATTTTAGGAGCTATCAATTTTATTACAACAATTATTAATATACGACTTTATAATATAACCTTTGATCAAATACCTTTATTTGTTTGAGCTGTAGGTATTACAGCTTTATTACTTCTTTTATCTCTGCCTGTTTTAGCGGGAGCAATCACTATACTTTTAACAGATCGAAATTTAAATACATCCTTTTTTGATCCTGCTGGTGGAGGAGATCCTATTTTATATCAACATTTATTT	104	658	0	Arthropoda	Insecta	Lepidoptera	Gelechiidae	gelJanzen01	gelJanzen01 Janzen637
BIOUG83315-C08	AACATTATATTTTATTTTTGGAATTTGAGCAGGAATACTAGGAACTTCTCTTAGTTTATTAATTCGAGCTGAATTAGGAAATCCAGGATCATTAATCGGTGATGATCAAATTTATAACACTATTGTAACAGCTCATGCTTTTATTATAATTTTTTTCATAGTTATACCTATTATAATTGGAGGATTTGGTAATTGATTAGTACCTTTAATATTAGGAGCTCCTGATATAGCCTTCCCTCGAATAAATAACATAAGATTTTGATTATTACCTCCATCTCTTACTCTTTTAATTTCAAGAAGTATTGTAGAAAATGGTGCCGGAACAGGATGAACAGTTTACCCCCCACTTTCATCTAATATCGCTCATGGAGGAAGTTCTGTAGATTTAGCTATTTTTTCTTTACATTTAGCTGGAATTTCTTCAATTTTAGGAGCTATTAATTTTATTACAACTATTATTAACATACGAATTAATAATCTTTCATTTGATCAAATACCTTTATTTGTTTGAGCTGTGGGAATTACTGCTTTATTACTTCTTTTATCTTTACCAGTTTTAGCTGGAGCTATTACAATATTACTTACAGATCGAAATTTAAATACCTCTTTTTTTGACCCTGCTGGAGGAGGAGATCCCATTTTATACCAACATTTATTT	89	658	0	Arthropoda	Insecta	Lepidoptera	Gelechiidae	gelJanzen01	gelJanzen01 Janzen396
BIOUG83315-C09	AACATTATATTTTATTTTTGGAATTTGATCAGGAATAGTTGGAACTTCTTTAAGTTTATTAATTCGAGCTGAATTAGGAAACCCAGGATCATTAATTGGAGATGATCAAATCTATAACACTATTGTAACTGCACATGCATTTATTATAATTTTTTTTATAGTAATACCAATTATAATTGGAGGATTTGGTAATTGATTAGTACCTTTAATACTAGGAGCACCAGATATAGCTTTCCCACGAATAAATAATATAAGTTTTTGATTATTACCACCCTCACTAACTCTTTTAATTTCTAGAAGAATTGTAGAAAATGGAGCTGGAACAGGATGAACAGTTTATCCTCCATTATCTTCAAATATCGCTCATGGAGGAGGATCTGTAGATTTAGCTATTTTTTCATTACATTTAGCGGGAATTTCATCAATTCTAGGTGCTATTAATTTTATTACAACAGTAATCAATATGCGAACTATAGGAATATCTTTTGATCGAATACCTTTATTTGTATGATCAGTAGTTATTACTGCAGTATTATTATTACTATCATTACCTGTATTAGCAGGAGCAATTACTATATTATTAACAGATCGAAATTTAAATACATCTTTTTTTGATCCAGCAGGTGGAGGAGATCCAATTTTATATCAACATTTATTC	100	658	0	Arthropoda	Insecta	Lepidoptera	unknown	unknown	unknown
BIOUG83315-C10	AACTTTATATTTTTTATTTGGAATTTGAGCAGGAATAATTGGAACTTCTTTAAGATTACTAATTCGAGCCGAATTAGGAAATCCTGGATCATTAATTGGAGATGATCAAATTTATAATACAATTGTTACAGCTCATGCATTTATTATAATTTTTTTTATAGTTATACCAATTATAATTGGAGGATTTGGAAATTGATTAGTACCATTAATATTAGGAGCTCCTGATATAGCTTTTCCTCGATTAAATAATATAAGTTTTTGATTACTTCCCCCTTCAATTTTATTATTAATTTCAAGAAGAATTGTTGAAAATGGAGTAGGTACAGGATGAACAGTTTACCCCCCTTTATCTTCTAATATTGCTCATAGAGGTAGATCAGTAGATTTAGCAATTTTTTCTTTACATTTAGCTGGAATTTCTTCAATTTTAGGAGCTATTAATTTTATTTCAACTATTATTAATATACGAACAAAAAATTTAACATTTGATCAAATACCTTTATTTGTTTGAGCAGTAGGTATTACAGCATTATTATTATTATTATCTTTACCTGTATTAGCAGGTGCTATTACTATATTATTAACTGATCGAAATTTAAATACTTCATTTTTTGATCCAGCTGGAGGAGGAGATCCAATTTTATATCAACACTTATTT	80	658	0	Arthropoda	Insecta	Lepidoptera	Dryadaulidae	Dryadaula	Dryadaula Malaise8646
BIOUG83315-C11	AACATTATATTTTATTTTAGGAATTTGAGCTGGAATATTAGGAATATCTTTAAGATTATTAATTCGAACAGAACTTAGAACTTCAAGATCTTTAATTGGAAACGATCAAATTTACAATACTATTGTAACTGCTCACGCTTTCATTATAATTTTTTTCATAGTAATACCAATTATAATTGGAGGATTTGGAAACTGATTAATTCCTTTAATATTAGGCTCTCCTGATATGGCTTTCCCACGAATAAATAATATAAGTTTTTGACTTCTTCCCCCCTCATTAATACTTCTTATTTTTAGAAGAATAATAGAAAATGGAGCTGGAACAGGATGAACGGTATATCCCCCCCTTTCATCCAATATTGCTCATATAGGAAGATCAATCGACTTAACAATTTTTTCTTTACATTTAGCAGGAATTTCTTCAATTTTAGGGGCAGTAAATTTTATCACAACAGTAATAAATATACGCCCAATTAATATATCATTAGATCAAATACCCCTATTTGTATGATCTGTAATTATTACTGCTTTATTATTATTATTATCATTACCTGTTTTAGCTGGAGCTATTACTATATTATTAACAGATCGAAATTTAAATACATCATTTTTTGATCCTGCAGGAGGTGGAGATCCTATCTTATATCAACATTTATTT	149	658	0	Arthropoda	Insecta	Lepidoptera	Psychidae	unknown	unknown
BIOUG83315-C12	AACATTATATTTTATTTTTGGAATTTGAGCAGGAATAGTCGGAACTTCTCTTAGTTTATTAATTCGAGCTGAATTAGGGAATCCAGGATCTTTAATTGGAGATGATCAAATTTATAATACAATTGTAACAGCCCATGCATTTATTATAATTTTTTTCATAGTTATGCCTATTATAATTGGAGGATTTGGTAATTGATTAGTACCTCTTATACTAGGAGCCCCAGATATAGCTTTCCCCCGAATAAATAATATAAGATTTTGACTTTTACCCCCTTCCTTAACTCTGTTAATTTCAAGAAGAATTGTAGAAAGAGGAGCAGGTACCGGATGAACAGTTTACCCCCCACTTTCATCTAATATTGCTCATGGAGGAAGTTCAGTTGATTTAGCTATTTTTTCTCTGCATTTAGCTGGAATTTCTTCTATTCTTGGAGCAATTAATTTTATTACAACAATTATTAATATACGACTTAATAATTTATCATTTGATCAAATACCTCTTTTTGTTTGAGCAGTAGGAATCACAGCTTTACTTCTTTTATTATCTTTACCTGTTCTTGCTGGAGCAATTACTATACTTCTTACAGATCGTAATTTAAATACATCTTTTTTTGATCCTGCTGGAGGAGGAGACCCTATTCTTTACCAACATTTATTT	113	658	0	Arthropoda	Insecta	Lepidoptera	Depressariidae	Antaeotricha	Antaeotricha malaise0151
BIOUG83315-D01	AACATTATATTTTATTTTTGGAATTTGATCAGGTATAGTAGGAACATCTCTCAGACTTTTAATTCGAGCTGAATTAGGAAATCCAGGTTTATTAATTGGAGATGACCAAATTTATAACACTATTGTAACAGCTCATGCTTTTATTATAATTTTTTTTATAGTAATACCAATTATAATTGGAGGATTTGGTAATTGATTAGTTCCTCTTATATTAGGAGCCCCAGATATAGCTTTCCCCCGTATAAATAATATAAGTTTTTGATTATTACCCCCATCATTAACTTTATTAATCTCGAGAAGAATTGTAGAAAATGGGTCTGGAACTGGATGAACTGTTTACCCACCTCTTTCATCTAATATTGCCCATGGAGGAAGTTCAGTTGACCTTGCAATTTTCTCATTACATTTAGCAGGAATTTCATCAATTTTAGGGGCAGTTAATTTTATTACAACAGTAATTAATATACGATCAACAGGAATATCATTTGATCGAATACCTCTATTTGTATGAGCAGTTGCTATTACAGCTTTATTATTACTTTTATCTTTACCAGTTTTAGCAGGAGCTATTACTATATTATTAACAGATCGAAATTTAAATACCTCATTTTTTGACCCAGCAGGAGGTGGAGATCCTATTTTATATCAACACCTATTT	133	658	0	Arthropoda	Insecta	Lepidoptera	Tineidae	unknown	unknown
BIOUG83315-D02	AACATTATATTTTTTATTTGGTATTTGAGCAGGAATAATTGGAACTTCATTAAGATTATTAATTCGAGCTGAATTAGGAAATCCAGGATCTTTAATTGGAGATGATCAAATTTATAATACTATTGTTACAGCTCATGCATTTATTATAATTTTTTTTATAGTTATACCAATTATAATTGGAGGATTTGGAAATTGATTAGTACCTTTAATATTAGGAGCTCCTGATATAGCTTTCCCACGATTAAATAATATAAGATTTTGATTATTACCCCCATCAATTCTTCTTTTAATTTCAAGAAGAATTGTAGAAAATGGAGTAGGAACAGGATGAACTGTTTATCCTCCTTTATCATCTAATATTGCTCATAGAGGAAGTTCTGTTGATTTAGCAATTTTTTCATTGCATTTAGCAGGAATTTCATCAATTTTAGGAGCCATTAATTTTATTTCTACTATTATTAATATACGAGCAAAAAATATATTTTTTGATCAAATACCTTTATTTGTATGAGCCGTAGGAATTACAGCTTTATTATTATTATTATCTTTACCTGTATTAGCTGGAGCTATTACTATATTATTAACTGATCGAAATTTAAATACATCATTTTTTGATCCAGCTGGAGGAGGAGATCCAATTCTTTATCAACATTTATTT	60	658	0	Arthropoda	Insecta	Lepidoptera	Dryadaulidae	Dryadaula	unknown
BIOUG83315-D03	AACATTATATTTTATTTTTGGAATTTGAGCAGGACTAGTAGGAACTTCATTAAGTTTATTAATTCGAGCTGAATTAGGTAATCCTGGCTCTTTAATTGGAGATGATCAAATTTATAATACAATTGTAACAGCTCACGCTTTTATTATAATCTTTTTTATAGTAATACCTATTATAATTGGAGGATTTGGAAATTGATTAGTACCTTTAATATTAGGAGCTCCTGATATAGCTTTTCCTCGTATAAATAATATAAGTTTTTGATTATTACCCCCCTCTCTTACTCTCTTAATCTCAAGAAGAATTGTAGAAAACGGTGTTGGAACTGGATGAACGGTATACCCCCCTCTTTCCTCTAATATTGCCCATAGAGGAAGATCTGTTGATTTAGCAATTTTTTCCTTACATTTAGCTGGTATTTCTTCAATTTTAGGAGCTATTAACTTTATTACAACAATTATTAACATACGAATTAACAATTTATCTTTTGATCAAATACCTTTATTTGTATGAGCTGTAGGAATTACTGCCTTACTTCTTCTTTTATCTTTACCAGTATTAGCAGGAGCTATTACTATATTACTAACAGATCGTAATCTAAATACTTCATTTTTTGATCCTGCAGGAGGGGGAGATCCAATTTTATATCAACATTTATTT	62	658	0	Arthropoda	Insecta	Lepidoptera	Gelechiidae	unknown	unknown
BIOUG83315-D04	AACTTTATATTTTATTTTTGGTATTTGAGCAGGAATAGTAGGGACATCTTTAAGTCTTTTAATTCGAGCTGAATTAGGAAATCCTGGATCTTTAATTGGTGATGATCAAATTTATAATACTATTGTAACAGCTCATGCCTTTATTATAATTTTTTTTATGGTTATACCTATTATAATTGGAGGATTTGGGAATTGATTGGTTCCTTTAATATTAGGAGCTCCTGATATAGCTTTCCCTCGTATAAATAATATAAGTTTTTGACTTTTACCCCCTTCTCTTACTCTTTTAATTTCAAGAAGAATTGTAGAAAATGGAGCAGGAACTGGATGAACAGTTTATCCACCTCTTTCATCTAATATTGCCCATGGGGGAAGTTCAGTAGATTTAGCAATTTTTTCTTTACATTTAGCTGGAATTTCTTCAATTTTAGGAGCAATTAATTTTATTACAACTATTATTAATATGCGAATTAATGGTTTATCTTTTGATCAAATACCTTTATTTGTTTGAGCAGTTGGTATTACTGCTTTACTTTTATTACTTTCTTTACCTGTCTTAGCAGGAGCTATTACAATACTTCTCACTGATCGTAATTTAAATACATCATTTTTTGATCCAGCAGGAGGAGGAGATCCTATTTTATATCAACATTTATTT	67	658	0	Arthropoda	Insecta	Lepidoptera	Gelechiidae	unknown	unknown
BIOUG83315-D05	AACATTATATTTTTTATTTGGAATTTGAGCAGGAATAATTGGAACTTCCTTAAGACTATTAATTCGAGCAGAATTAGGAAATCCAGGATCATTAATTGGAGATGATCAAATTTATAATACAATTGTAACAGCTCATGCATTTATTATAATTTTTTTTATAGTAATACCAATTATAATTGGAGGATTTGGAAATTGATTAGTACCATTAATATTAGGAGCTCCTGATATAGCTTTCCCACGATTAAATAATATAAGATTTTGATTATTACCTCCATCAATTTTACTTTTAATTTCAAGAAGTATTGTTGAAAATGGTGTAGGAACAGGATGAACAGTTTACCCCCCTTTATCTTCCAATATTGCTCATAGAGGAAGATCAGTAGACTTAGCAATTTTTTCTTTACATTTAGCAGGAATTTCATCAATTTTAGGAGCAATTAATTTTATTTCAACTATTATTAATATAAAAATAAAAAATTTAACATTTGATCAAATACCATTATTTGTATGAGCAGTTGGTATTACAGCTTTATTATTATTATTATCTTTACCAGTATTAGCAGGAGCTATTACTATATTATTAACTGATCGAAATTTAAATACTTCCTTTTTTGATCCAGCTGGTGGAGGAGATCCAATTCTTTATCAACATTTATTT	65	658	0	Arthropoda	Insecta	Lepidoptera	Dryadaulidae	Dryadaula	unknown
BIOUG83315-D06	AACTTTATATTTTATTTTTGGAATTTGAGCAGGTATAGTAGGAACGTCTTTAAGTTTATTGATTCGAGCTGAATTAGGAAACCCTGGCTCTTTAATTGGAGACGATCAAATTTACAATACTATTGTTACAGCTCATGCTTTTATTATAATTTTTTTCATAGTTATGCCTATTATAATTGGAGGATTTGGTAATTGATTAGTTCCATTAATATTAGGAGCCCCTGATATAGCTTTCCCCCGAATAAATAATATAAGATTTTGACTTTTACCTCCTTCCCTCACTTTATTAATTTCAAGAAGAATTGTAGAAAATGGAGCTGGAACAGGATGAACAGTTTACCCCCCTTTATCCTCTAATATTGCCCATGGGGGAAGATCAGTTGATTTAGCAATTTTTTCTTTACATTTAGCAGGAATCTCATCAATCTTAGGAGCAATCAATTTTATTACTACTATTATTAATATACGAATTAATGGACTTTCCTTTGATCAAATACCCCTTTTTGTTTGAGCTGTTGGAATTACAGCTTTACTTTTATTACTTTCTCTCCCAGTTTTAGCCGGAGCAATTACTATACTCTTAACAGATCGAAACTTAAATACATCATTTTTCGATCCAGCTGGAGGGGGAGATCCAATCTTATATCAACATTTATTT	88	658	0	Arthropoda	Insecta	Lepidoptera	Gelechiidae	unknown	unknown
BIOUG83315-D07	AACTTTATATTTTATTTTTGGTATCTGAGCAGGTATAGTAGGAACATCTCTTAGTTTATTAATCCGAGCAGAATTAGGAAATCCTGGATCTTTAATTGGAGATGATCAAATTTATAATACAATTGTTACAGCTCATGCCTTTATTATAATTTTTTTCATGGTAATACCAATTATAATTGGAGGATTTGGTAACTGATTAGTACCATTAATATTAGGAGCTCCAGATATAGCTTTCCCACGTATAAATAACATAAGATTTTGATTATTACCTCCATCTCTTACTTTATTAATTTCAAGAAGAATTGTAGAAAATGGTGCAGGTACAGGATGAACTGTTTATCCCCCACTTTCATCCAATATTGCACATGGAGGTAGATCTGTAGATCTTGCTATCTTTTCATTACATTTAGCAGGAATTTCATCTATTTTAGGAGCTATCAATTTTATTACAACAATTATTAATATACGACTTTATAATATAACCTTTGATCAAATACCTTTATTTGTTTGAGCTGTAGGTATTACAGCTTTATTACTTCTTTTATCTCTGCCTGTTTTAGCGGGAGCAATCACTATACTTTTAACAGATCGAAATTTAAATACATCCTTTTTTGATCCTGCTGGTGGAGGAGATCCTATTTTATATCAACATTTATTT	131	658	0	Arthropoda	Insecta	Lepidoptera	Gelechiidae	gelJanzen01	gelJanzen01 Janzen637
BIOUG83315-D08	AACATTATATTTTATTTTTGGAATTTGAGCAGGAATAGTAGGTACATCTTTAAGTCTTTTAATTCGAGCAGAATTAGGTAATCCAGGATCCTTAATTGGTGATGACCAAATCTTTAACACAATTGTTACAGCTCATGCTTTTATTATAATTTTTTTTATAGTAATACCTATTATAATCGGAGGATTTGGTAATTGATTAGTTCCTTTAATATTAGGAGCTCCTGATATAGCTTTCCCTCGTATAAATAATATAAGATTTTGACTTTTACCTCCTTCTTTAACCCTCCTAATTTCTAGAAGAATTGTTGAAAATGGAGCAGGAACAGGATGAACAGTATACCCCCCTCTTTCATCTAATATTGCTCATGGAGGAAGATCTGTTGATTTAGCTATTTTCTCTTTACATTTAGCAGGAATTTCATCTATTTTAGGAGCTATTAATTTTATTACAACTATTATTAATATACGACTCAATAACATATTTTTTGACCAAATACCATTATTTGTTTGAGCAGTTGGAATTACAGCTTTACTTCTTTTACTTTCTTTACCTGTATTAGCTGGAGCTATTACTATATTATTAACAGATCGAAATTTAAATACATCATTTTTTGACCCCGCTGGTGGAGGAGATCCTATTCTTTATCAACATTTATTT	71	658	0	Arthropoda	Insecta	Lepidoptera	Depressariidae	Stenoma	Stenoma Janzen581
BIOUG83315-D09	AACATTATATTTTATTTTTGGAATTTGATCAGGAATAGTAGGTACATCTCTTAGACTTTTAATTCGAGCTGAATTAGGAAATCCAGGTTTATTAATTGGAGATGATCAAATTTACAATACTATTGTAACAGCTCATGCTTTCATTATAATTTTTTTTATAGTAATACCAATTATAATTGGAGGATTTGGTAATTGATTAGTTCCACTAATATTAGGAGCTCCAGATATGGCATTTCCACGAATAAATAATATAAGTTTTTGATTATTACCCCCTTCACTAACTCTTTTAATTTCAAGAAGAATTGTGGAAAATGGATCAGGAACCGGATGAACAGTATACCCCCCACTTTCATCTAATATTGCCCATGGAGGAAGTTCTGTAGACTTAGCAATTTTTTCTCTTCATTTAGCTGGAATTTCATCAATTTTAGGAGCAGTAAATTTTATTACAACAGTAATTAATATACGATCAACAGGTATATCATTTGATCGTATACCTTTATTTGTATGAGCTGTAGCTATTACAGCTTTACTTTTACTTTTATCTTTACCAGTATTAGCTGGAGCTATTACAATATTATTAACAGATCGAAATTTAAATACATCATTTTTTGATCCTGCTGGAGGAGGAGATCCTATTCTCTATCAACATTTATTT	56	658	0	Arthropoda	Insecta	Lepidoptera	Tineidae	unknown	unknown
BIOUG83315-D10	AACTTTATATTTTATTTTTGGAATTTGGGCTGGAATAGTGGGAACTTCTTTAAGTTTATTAATTCGAACAGAATTAGGTAACCCAGGTCAATTAATTGGAAATGATCAAATTTACAATTCTATTGTTACAGCTCATGCTTTTATTATAATTTTTTTTATAGTTATACCAATTATAATTGGTGGATTTGGAAATTGATTAGTACCTTTAATATTGGGAGCCCCTGATATAGCTTTTCCTCGAATAAATAACATAAGATTTTGACTTTTACCTCCATCTTTAACTTTATTAATTTCCAGAAGAATTGTTGAAAATGGAGTAGGAACAGGATGAACTGTTTACCCACCATTATCATCTAATATTGCCCATAGAGGAAGTTCAGTTGATTTAGCTATTTTTTCTTTACATTTGGCAGGAATTTCTTCAATTTTAGGAGCTATTAATTTTATTACAACAATTATTAACATGCGAATTAATGAAATATCATTAGATCAAATACCTTTATTTGTATGAGCAGTAGGAATCACCGCTTTTCTTCTTCTCCTTTCTTTACCAGTTTTAGCAGGAGCTATTACTATATTATTAACAGATCGAAATTTAAATACTTCATTTTTTGATCCTGCAGGAGGAGGAGATCCAATTTTATATCAACATTTATTT	123	658	0	Arthropoda	Insecta	Lepidoptera	Gelechiidae	geleBioLep01	geleBioLep01 BioLep1209
BIOUG83315-D11	AACTTTATACTTTATTTTTGGAATTTGAAGTGGTTTAACAGGTACTTCCTTAAGTTTAATTATTCGAACTGAATTAAGAAATCCAGGATTATTTATTGGAAATGATCAAATTTATAATACTATTGTAACAGCTCATGCTTTTATTATAATTTTTTTTATAGTAATACCAATCATAATTGGAGGATTTGGAAATTGATTAGTGCCATTAATATTAGGAGCTCCTGATATAGCTTTCCCTCGTTTAAATAATATAAGATTTTGATTTTTACCTCCATCATTATTATTATTATTATCAGGAAGAATAATTGAAAATGGAGCAGGAACTGGTTGAACAGTTTATCCCCCTTTATCATCTAATATTGCCCATGAAGGTAGATCAATTGATTTATCAATTTTTTCTTTACATTTAGCTGGAATTTCATCTATTTTAGGAGCAGTAAATTTTATTACAACAATTATTAATATAAAATCTAATATATCATTTGATCAATTACCATTATTTGTCTGAGCTGTTCTTATTACAGCAATTTTATTATTATTATCATTACCAGTATTAGCTGGAGCTATCACAATATTATTAACAGATCGAAATTTAAACACATCTTTTTTTGATCCTGCAGGAGGAGGTGATCCAATTTTATATCAACATTTATTT	6	655	0	Arthropoda	Insecta	Lepidoptera	Tineidae	unknown	unknown
BIOUG83315-D12	GACATTATATTTCATTTTTGGAATTTGAGCAGGAATAGTAGGCACATCTCTTAGACTCTTAATTCGAGCTGAATTAGGTAATCCTGGTTCTTTAATTGGAGATGATCAAATTTTTAATACTATTGTAACAGCTCATGCATTTATTATAATTTTTTTTATAGTAATACCTATTATAATTGGAGGATTTGGTAATTGATTAGTACCACTAATATTAGGTGCTCCAGATATAGCTTTCCCTCGAATAAATAATATAAGTTTCTGACTTCTACCCCCTTCTTTAACTCTTCTAATTTCTAGAAGAATTGTTGAAAATGGAGCAGGAACAGGATGAACCGTTTATCCACCACTTTCTTCTAATATTGCTCATGGAGGAAGATCTGTTGACTTAGCAATTTTTTCTTTACATTTAGCAGGAATTTCTTCTATTTTAGGAGCTATTAACTTTATTACAACAATTATTAATATACGTCTTAATAACATAGCATTTGATCAAATACCTTTATTTGTGTGAGCAGTTGGAATTACAGCTTTACTCCTTCTTCTTTCTTTACCTGTTTTAGCTGGAGCTATTACTATATTATTAACAGATCGAAATTTAAATACATCATTTTTTGATCCAGCAGGAGGAGGTGATCCTATTCTTTACCAACATTTATTT	92	658	0	Arthropoda	Insecta	Lepidoptera	unknown	unknown	unknown
BIOUG83315-E01	TACATTATATTTTATTTTTGGAATTTGAGCAGGAATAATTGGAACTTCTTTAAGTTTATTAATTCGTGCTGAATTGGGTAATCCTGGATCTTTAATTGGAGATGATCAAATTTATAATACTATTGTAACTGCTCATGCTTTTATTATAATTTTCTTTATAGTTATACCTATTATAATTGGAGGTTTTGGAAATTGATTAGTACCTTTAATGTTAGGAGCCCCAGATATAGCCTTCCCTCGAATAAATAACATAAGATTTTGATTACTCCCTCCTTCTTTAACATTATTAATCTCAAGTAGTATTGTAGAAAGAGGGGCTGGAACTGGTTGAACAGTATACCCCCCCTTATCTTCTAATATCGCCCATGGAGGAAGCTCTGTAGACATAGCAATTTTTTCTCTTCATTTAGCTGGAATTTCCTCTATTTTAGGAGCAATTAATTTTATTACTACAATTATTAATATACGACTTAATAATTTATCTTTTGACCAAATACCCCTCTTCGTGTGAGCTGTAGGTATTACAGCTTTATTACTACTTCTTTCTTTACCAGTATTAGCAGGAGCTATTACTATACTTTTAACTGATCGTAATTTAAATACCTCATTTTTTGACCCTGCCGGAGGAGGAGATCCTATTTTATACCAACATTTATTT	19	658	0	Arthropoda	Insecta	Lepidoptera	Depressariidae	elachMalaise9368	elachMalaise9368 Malaise9368
BIOUG83315-E02	AACTTTATATTTTTTATTTGGAATTTGAGCTGGTATAATAGGAACATCATTAAGTTTATTAATTCGAGCAGAATTAGGAATATCAAGTTCATTTATTGGAAATGATCAAATTTATAATACAATTGTTACAGCTCATGCTTTTATTATAATTTTTTTTATAGTAATACCAATTATAATTGGAGGATTTGGAAATTGATTAGTACCTTTAATATTAGGAGCCCCAGATATAGCATTTCCACGAATAAATAATATAAGATTTTGATTACTCCCACCTTCCTTAATACTATTAATTTCAAGAAGAATAGTAGAAAGTGGAACTGGAACTGGCTGAACAGTATATCCCCCCTTATCTTCTAATATTGCCCATAGCGGGAGTTCAGTAGATTTAACTATTTTTTCTTTACATTTAGCTGGTATTTCTTCAATTCTTGGGGCTGTAAATTTTATTACAACTATCATTAATATACGAACAAATAATATAAAATTTGATATAATACCTTTATTTACTTGAGCAGTTGGAATTACAGCTTTACTATTACTTCTATCTTTACCTGTATTAGCGGGAGCTATTACAATACTTTTAACAGATCGAAATTTAAATACATCTTTTTTTGATCCTGCTGGAGGAGGAGACCCTATTCTTTATCAACATTTATTT	103	658	0	Arthropoda	Insecta	Lepidoptera	unknown	unknown	unknown
BIOUG83315-E03	AACTTTATATTTTATTTTAGGAATTTGATCTGGAATAATTGGAACTTCATTAAGATTACTAATTCGAACAGAATTAGGAAATCCGGGATTTTTAATTGGAAATGATCAAATTTATAACTCAATTGTAACTCTTCATGCATTTATTATAATTTTTTTTATAGTTATACCTATCATAATTGGAGGATTTGGTAATTGACTTGTACCTTTAATATTAGGTGCCCCTGATATAGCTTTCCCCCGAATAAATAACATAAGATTTTGATTATTACCTCCTTCTATTACATTATTAATTATAAGAAGAATTGTAGAAAATGGAGTAGGAACTGGATGAACAGTTTACCCCCCCCTATCTTCAAATATTGCTCATAGAGGAAGATCTGTTGATTTAGCAATTTTTTCCCTTCATTTAGCTGGAATTTCATCTATTTTAGGAGCAGTAAATTTTATTACAACTACAATTAATATACGAAATTCATCTTTCGATTCTTTACCATTATTTGTTTGATCAGTAACTATTACAGCATTATTATTATTGTTATCTTTACCAGTTTTAGCGGGAGCTATTACTATATTATTAACAGACCGAAATTTAAATACTTCATTTTTTGACCCAGCAGGAGGAGGAGATCCTATTCTTTATCAACATTTATTT	158	652	0	Arthropoda	Insecta	Lepidoptera	unknown	unknown	unknown
BIOUG83315-E04	AACATTATATTTTATCTTAGGAATTTGATCTGGAATATTAGGATTATCTTTAAGATTATTAATTCGAACAGAACTTAGAACTTCTAATTCTTTAATTGGAAATGATCAAATTTATAATACTATTGTTACTGCTCATGCTTTTATTATAATTTTTTTTATAGTAATACCAATTATAATCGGCGGATTTGGTAATTGACTTGTACCTTTAATATTAGGCTCCCCAGATATAGCTTTCCCCCGTATAAATAATATAAGTTTTTGATTATTACCCCCATCATTAATATTACTTCTTTTTGGTAGAATAGTAGAAAATGGTGCAGGAACCGGATGAACAGTTTACCCTCCCTTATCCTCAAATATTGCTCATATGGGTAGATCTGTTGATTTAACTATTTTTTCCCTTCATTTAGCAGGTATTTCTTCTATTTTAGGAGCAGTAAATTTTATTACTACTATTATAAATATACGCCCTATTAATATAACTTTAGATCAAATACCTTTATTTGTATGATCTGTAATTATTACTGCATTATTATTATTATTATCTCTACCAGTTTTAGCCGGAGCTATTACTATATTATTAACTGATCGAAATTTAAATACTTCATTCTTTGATCCAGCAGGGGGAGGAGATCCAATTTTATACCAACATTTATTT	129	658	0	Arthropoda	Insecta	Lepidoptera	Psychidae	psychJanzen10	psychJanzen10 Malaise9264
BIOUG83315-E05	AACATTATATTTTATTTTCGGAATTTGAGCAGGAATATTAGGAACATCTTTAAGATTATTAATTCGAGCAGAATTAGGAAATCCTGGCTCTTTAATTGGAGATGATCAAATTTATAATACTATTGTAACTGCACATGCCTTTATTATAATTTTCTTCATAGTTATACCTATTATAATTGGAGGATTTGGAAATTGACTTGTTCCTTTAATACTTGGGGCCCCTGATATAGCTTTTCCCCGTATAAATAATATAAGTTTTTGATTATTACCCCCCTCTCTCACATTATTAATCTCAAGAAGAATTGTTGAAACTGGAGCTGGAACAGGATGAACAGTTTACCCCCCTCTCTCATCAAATATTGCTCATGGAGGAAGATCTGTAGATTTAGCTATTTTTTCCTTACATTTAGCAGGTATCTCTTCTATTTTAGGAGCAATTAACTTTATTACAACAATTATTAATATACGAATTAATAATTTATCTTTTGACCAAATACCTTTATTTGTTTGAGCAGTAGGTATTACAGCTTTACTTTTACTTTTATCATTACCAGTATTAGCTGGAGCTATTACTATATTACTTACAGATCGTAATCTTAATACTTCTTTTTTTGATCCTGCAGGTGGGGGAGATCCTATTTTATATCAACATTTATTT	44	658	0	Arthropoda	Insecta	Lepidoptera	Gelechiidae	gelJanzen01	gelJanzen01 Janzen397
BIOUG83315-E06	AACTTTATACTTTATTTTTGGAATTTGAGCAGGATTAATTGGAACTTCTTTAAGTCTTTTAATTCGAGCAGAATTAGGAAATCCTGGATCCTTAATTGGTGATGATCAAATTTATAATACTATTGTAACAGCTCATGCTTTTATTATAATTTTTTTTATAGTAATACCTATTATAATTGGAGGTTTTGGAAATTGATTAGTCCCTTTAATATTAGGAGCCCCAGATATAGCTTTCCCCCGTATAAATAATATAAGTTTTTGACTTTTACCTCCCTCTCTTTCATTGTTAATTTCAAGAAGAATTGTAGAAAATGGAGCAGGCACAGGTTGAACTGTTTACCCTCCTTTATCCTCTAATATTGCTCATAGTGGATCTTCTGTTGATTTAGCTATTTTCTCCCTTCATTTAGCTGGAATTTCTTCTATTTTAGGAGCAATTAATTTTATTACCACTATTATCAATATAAAACTTAATAATTTATCTTTTGATCAATTACCCCTATTTGTTTGAGCTGTTGGTATTACAGCTCTTCTTCTCCTTCTCTCTTTACCTGTTTTAGCTGGAGCTATCACCATACTTTTAACGGACCGAAATATTAATACTTCTTTTTTTGACCCTGCAGGAGGAGGAGATCCAATTTTATATCAACATCTATTC	99	658	0	Arthropoda	Insecta	Lepidoptera	Autostichidae	unknown	unknown
BIOUG83315-E07	AACTTTATATTTTATTTTCGGAATTTGATCTGGAATAGTTGGAACTTCATTAAGATTAATTATTCGAACTGAATTAGGTAACCCAGGATCATTTATTGGTAATGATCAGATTTATAATACTATTGTAACTGCTCACGCTTTTATTATAATTTTTTTTATAGTAATACCAATTATAATTGGAGGATTTGGAAATTGATTAGTTCCATTAATATTAGGAGCTCCTGATATAGCTTTCCCACGTATAAATAATATAAGTTTTTGATTTTTACCTCCATCATTAACTTTATTATTATCAGGAAGAATAGTTGAAAATGGAGCTGGAACAGGATGAACTGTTTACCCACCATTATCATCAAATATTGCACATGAAGGAAGATCAGTTGATTTATCAATTTTTTCTCTTCATTTAGCTGGTATTTCATCAATTTTAGGAGCAGTAAATTTTATTACAACTATTATTAATATACGATCAAATATCTCATTTGATCGATTACCTTTATTTGTTTGAGCTGTTTTTATTACAGCTATTTTATTATTACTATCTTTACCAGTATTAGCAGGTGCTATTACTATATTATTAACTGATCGAAATTTAAATACATCTTTTTTTGACCCTGCTGGAGGGGGTGATCCTATTTTATATCAACATTTATTT	138	655	0	Arthropoda	Insecta	Lepidoptera	Tineidae	unknown	unknown
BIOUG83315-E08	AACATTATACTTTATTTTTGGAATCTGATCAGGAATAGTGGGAACTTCTCTAAGATTATTAATTCGAGCTGAATTAGGGAATCCTGGATCTCTAATTGGGGACGATCAAATCTATAATACTATCGTAACAGCTCATGCATTTATTATAATTTTTTTCATAGTAATACCCATTATAATCGGGGGATTTGGTAACTGACTGGTACCCCTTATATTGGGGGCCCCAGATATGGCTTTCCCCCGAATAAATAACATAAGATTTTGACTATTACCGCCCTCACTAACTTTATTAATCTCTAGAAGAGTTGTAGAAAATGGTGCAGGAACTGGCTGAACTGTATATCCTCCTTTATCTTCAAATATTGCCCACGGAGGGGGGTCTGTAGACCTGGCAATCTTTTCCCTACATCTAGCAGGAATTTCATCCATTTTAGGAGCTGTAAACTTTATTACAACAGTAATTAATATACGAACTATTGGGATATCCTTTGATCGAATACCTCTATTTGTTTGATCAGTGGTAATCACAGCTGTATTATTGCTACTATCACTACCAGTATTAGCGGGAGCTATTACTATACTCCTAACAGATCGAAATTTAAATACTTCTTTTTTTGACCCGGCGGGAGGGGGGGACCCTATTTTATATCAACATTTATTT	135	658	0	Arthropoda	Insecta	Lepidoptera	unknown	unknown	unknown
BIOUG83315-E09	AACTTTATATTTTATTTTTGGAATTTGGGCTGGAATAGTGGGAACTTCTTTAAGTTTATTAATTCGAACAGAATTAGGTAACCCAGGTCAATTAATTGGAAATGATCAAATTTACAATTCTATTGTTACAGCTCATGCTTTTATTATAATTTTTTTTATAGTTATACCAATTATAATTGGTGGATTTGGAAATTGATTAGTACCTTTAATATTGGGAGCCCCTGATATAGCTTTTCCTCGAATAAATAACATAAGATTTTGACTTTTACCTCCATCTTTAACTTTATTAATTTCCAGAAGAATTGTTGAAAATGGAGTAGGAACAGGATGAACTGTTTACCCACCATTATCATCTAATATTGCCCATAGAGGAAGTTCAGTTGATTTAGCTATTTTTTCTTTACATTTGGCAGGAATTTCTTCAATTTTAGGAGCTATTAATTTTATTACAACAATTATTAACATGCGAATTAATGAAATATCATTAGATCAAATACCTTTATTTGTATGAGCAGTAGGAATCACCGCTTTTCTTCTTCTCCTTTCTTTACCAGTTTTAGCAGGAGCTATTACTATATTATTAACAGATCGAAATTTAAATACTTCATTTTTTGATCCTGCAGGAGGAGGAGATCCAATTTTATATCAACATTTATTT	142	658	0	Arthropoda	Insecta	Lepidoptera	Gelechiidae	geleBioLep01	geleBioLep01 BioLep1209
BIOUG83315-E10	AACATTATATTTTATTTTTGGTATTTGATCAGGTATAGTAGGAACATCCTTAAGTTTATTAATTCGAGCTGAACTAGGAAATCCTGGATCATTAATTGGAGATGACCAAATTTATAATACTATTGTTACAGCCCATGCTTTTATTATAATTTTTTTCATGGTTATACCTATTATAATCGGAGGATTTGGAAATTGATTAGTGCCATTAATACTAGGAGCTCCTGATATAGCTTTCCCTCGTATAAATAATATAAGTTTCTGACTACTCCCCCCCTCAATTATACTACTAATTTCAAGAAGAATTGTAGAAAATGGAGCAGGAACAGGATGAACAGTGTACCCCCCTCTTTCATCTAATATTGCCCATAGTGGAAGATCAGTAGATCTAGCAATTTTCTCTTTACATTTAGCAGGAATTTCCTCAATTTTAGGAGCTGTTAATTTCATTACAACTATTATTAATATACGGCCTAACAATATAAATTTAGACCAAATACCTCTTTTTGTATGGGCCGTAGGAATTACTGCTCTATTATTATTACTCTCTTTACCTGTATTAGCAGGAGCTATTACTATATTATTAACTGATCGTAATTTAAACACATCTTTTTTTGACCCTGCTGGTGGAGGAGACCCAATTTTATACCAACATTTATTT	100	658	0	Arthropoda	Insecta	Lepidoptera	Tortricidae	Cochylina	Cochylina BioLep53
BIOUG83315-E11	AACTTTATATTTTTTATTTGGAATTTGAGCAGGAATAATTGGAACTTCTTTAAGATTACTAATTCGAGCCGAATTAGGAAATCCTGGATCATTAATTGGAGATGATCAAATTTATAATACAATTGTTACAGCTCATGCATTTATTATAATTTTTTTTATAGTTATACCAATTATAATTGGAGGATTTGGAAATTGATTAGTACCATTAATATTAGGAGCTCCTGATATAGCTTTTCCTCGATTAAATAATATAAGTTTTTGATTACTTCCCCCTTCAATTTTATTATTAATTTCAAGAAGAATTGTTGAAAATGGAGTAGGTACAGGATGAACAGTTTACCCCCCTTTATCTTCTAATATTGCTCATAGAGGTAGATCAGTAGATTTAGCAATTTTTTCTTTACATTTAGCTGGAATTTCTTCAATTTTAGGAGCTATTAATTTTATTTCAACTATTATTAATATACGAACAAAAAATTTAACATTTGATCAAATACCTTTATTTGTTTGAGCAGTAGGTATTACAGCATTATTATTATTATTATCTTTACCTGTATTAGCAGGTGCTATTACTATATTATTAACTGATCGAAATTTAAATACTTCATTTTTTGATCCAGCTGGAGGAGGAGATCCAATTTTATATCAACACTTATTT	117	658	0	Arthropoda	Insecta	Lepidoptera	Dryadaulidae	Dryadaula	Dryadaula Malaise8646
BIOUG83315-E12	AACATTATATTTTATTTTTGGAATTTGAGCAGGAATATTAGGAACTTCTCTAAGATTATTAATTCGAGCTGAATTAGGAAATCCAGGCCAATTAATTGGTAATGATCAAATTTATAATACTATTGTCACAGCTCATGCTTTTATTATAATTTTTTTTATAGTTATACCTATTATAATTGGTGGATTTGGAAATTGATTAGTTCCATTAATATTAGGAGCCCCTGATATAGCTTTCCCCCGAATAAATAATATAAGATTTTGATTATTACCTCCTTCTTTAATTTTATTAATTTCCAGAAGAATTGTAGAAAATGGTGCTGGAACAGGATGAACAGTGTACCCCCCACTCTCATCTAATATTGCACACAGAGGAAGATCTGTAGATTTAACTATTTTTTCTTTACATTTAGCTGGTATTTCATCTATTTTAGGAGCTATCAATTTTATTACAACTATTATTAATATACGAATTAATAATCTTTCATTTGATCAAATACCTTTATTTGTATGATCTGTAGGAATTACTGCACTTTTATTACTTTTATCACTACCAGTATTAGCAGGTGCTATTACTATACTTTTAACAGATCGAAATTTAAATACTTCTTTTTTTGATCCTGCAGGTGGAGGTGATCCTATTTTATATCAACATTTATTT	9	658	0	Arthropoda	Insecta	Lepidoptera	unknown	unknown	unknown
BIOUG83315-F01	AACTTTATATTTTATTTTTGGTATCTGATCAGGTATATTAGGTATATCTTTTAGATTATTAATTCGAGCAGAATTAGGAAATCCAGGATCATTAATTGGGGACGATCAAATTTATAATACAATTGTAACAGCTCATGCCTTTATTATAATTTTTTTTATAGTAATACCTATTATAATTGGAGGATTTGGAAATTGATTAATTCCTTTAATATTAGGGGCACCCGATATAGCCTTCCCCCGTATAAATAATATAAGATTTTGACTACTTCCCCCATCTTTAATACTATTAATTTCAAGAAGAATTGTAGAAAATGGGGCAGGAACAGGTTGAACTGTTTACCCCCCTTTATCGTCTAATATTGCCCATGGGGGAAGATCAGTTGATTTAACAATTTTTTCCTTGCATTTAGCGGGAATTTCTTCTATTTTAGGGGCAGTAAACTTTATCTCAACAGTAATTAATATAAAAATAAAAAAAATATCATTTAATCAAATACCATTATTTATCTGAGCTGTAGCTATTACAGCATTACTTTTACTACTATCTTTACCAGTATTAGCAGGAGCTATCACCATATTATTAACTGATCGAAATTTAAATACCTCTTTCTTTGACCCTGCTGGGGGTGGAGATCCAATCTTATACCAACACTTATTC	55	658	0	Arthropoda	Insecta	Lepidoptera	Tineidae	unknown	unknown
BIOUG83315-F02	AACACTTTATTTTTTATTTGGAATTTGATCGGGAATAATAGGAACTTCTCTTAGTTTATTAATTCGAGCAGAACTTGGGAATCCCGGGTTACTAATTGAAAATGATCAAATCTATAACACAATTGTTACAGCCCATGCTTTTATTATAATTTTTTTTATAGTGATACCTATTATAATTGGAGGATTTGGAAATTGATTAATCCCCTTAATATTAGGAGCCCCCGATATAGCTTTCCCGCGACTAAATAATATGAGATTTTGGTTACTACCCCCCTCCCTAACCCTCTTAATTTGCAGAAGACTAATCGAAACTGGAGCAGGAACAGGATGAACAATATACCCCCCTCTTTCATCCAATATTGCTCATGAAGGTAGATCAGTTGATTTAGCAATTTTTTCTCTCCATTTAGCGGGAATCTCATCAATTTTAGGAGCTATTAATTTTATCACAACAATAATTAATATACGACCTTTAAAAATATCTTTAGATCAAATACCATTATTTGCCTGAGCTGTTCTAATTACAACTATTTTATTACTCTTATCATTACCTGTCTTAGCTGGAGCAATTACTATATTACTAACTGATCGAAACTTAAATACATCTTTTTTCGACCCTGCTGGTGGAGGAGACCCAATTTTATACCAACATTTATTT	68	658	0	Arthropoda	Insecta	Lepidoptera	Tineidae	unknown	unknown
BIOUG83315-F03	AATTTTATATTTTATTTTTGGAATTTGAGCAGGAATATTAGGTATATCATTAAGATTAATTATTCGAACAGAATTAAGCTCCCCCGGATCTTTAATCGGAAATGATCAAATCTATAATACAATTGTCACAGCTCATGCTTTTATTATAATTTTTTTCATAGTAATACCCATTATAATTGGAGGATTTGGTAATTGATTAATCCCTTTAATATTAGGAGCTCCAGACATAGCTTTCCCACGAATAAATAACTTAAGATTTTGACTCCTACCCCCTTCCCTTTTTCTCCTCCTCTCAGGAAGAATTGTAGAAACAGGGGCAGGAACAGGATGAACAGTGTACCCCCCACTATCATCTAATATTGCCCATACAGGTAGATCAGTAGATCTTACTATTTTCTCACTTCACTTAGCTGGTATCTCTTCAATTTTAGGAGCTATTAATTTTATTACTACAATATTAAATATACGATCAGAAGGATTATCATTTGACCAACTTTCCTTATTTATCTGAGCTGTAATTATTACAACTATTTTACTTCTTTTATCTTTACCAGTATTAGCAGGAGCAATTACAATATTACTTACTGACCGAAACTTAAATACTTGCTTTTTTGATCCTGCTGGAGGAGGAGACCCAATTCTTTACCAACACTTATTT	117	658	0	Arthropoda	Insecta	Lepidoptera	unknown	unknown	unknown
BIOUG83315-F04	AACATTATACTTCATTTTTGGAATTTGAGCTGGGCTAATTGGAACTTCTTTAAGTTTATTAATTCGAGCTGAATTAGGAAATCCTGGATCATTAATTGGTAATGATCAAATTTATAATACTATTGTAACTGCTCACGCTTTTATCATAATTTTTTTTATAGTAATACCAATTATAATTGGTGGATTTGGTAATTGACTTGTTCCATTAATATTAGGAGCTCCAGATATAGCTTTCCCCCGAATAAATAATATAAGATTTTGACTATTACCACCATCATTAATACTTTTAATTTCAAGAAGCATTGTTGAAAATGGAGCAGGAACTGGATGAACAGTCTATCCCCCTTTATCTTCTAATATTGCTCATAGAGGTAGTTCAGTTGATTTAGCAATTTTTTCATTACATTTAGCAGGAATCTCATCAATTTTAGGAGCTGTTAATTTCATTACAACCATTATTAATATACGTCCTAATAATATATCATTTGATCAAATACCTTTATTTGTGTGAGCTGTTGGTATTACAGCCTTACTATTACTTTTATCATTACCAGTCTTAGCTGGAGCTATTACTATACTTTTAACTGATCGAAATTTAAATACTTCTTTTTTTGATCCTGCTGGAGGAGGAGATCCAATTTTATATCAACATTTATTT	93	658	0	Arthropoda	Insecta	Lepidoptera	Limacodidae	Natada	Natada Malaise1764
BIOUG83315-F05	TACATTATATTTTATTTTTGGAATTTGAGCAGGTATAGTAGGAACTTCTCTTAGTTTACTAATTCGAGCTGAATTAGGTAATCCTGGATCTTTAATTGGTGATGATCAAATTTATAATACAATTGTAACAGCTCATGCTTTTATTATAATTTTTTTTATAGTTATACCTATTATAATTGGAGGATTTGGAAATTGATTAGTACCTTTAATATTAGGAGCTCCTGATATAGCTTTCCCCCGAATAAATAATATAAGATTTTGACTTTTACCACCTTCTCTAACCCTCCTTATCTCAAGAAGAATTGTAGAAAGAGGAGCAGGAACTGGATGAACAGTGTACCCCCCACTTTCATCTAATATTGCTCATAGTGGAAGATCAGTAGATTTAGCAATTTTTTCCCTTCATTTAGCTGGTATTTCCTCAATTTTAGGTGCAATTAATTTTATTACTACAATTATTAATATACGAATTCATAATATAAGATTTGATCAAATACCTTTATTTGTATGAGCAGTAGGAATTACAGCTTTATTATTACTTCTTTCTTTACCTGTTTTAGCAGGAGCTATTACTATATTATTAACTGATCGAAATTTAAATACATCTTTTTTTGATCCAGCTGGAGGAGGAGATCCTATTTTATATCAACACTTATTT	24	658	0	Arthropoda	Insecta	Lepidoptera	Pterolonchidae	Homaledra	Homaledra Janzen1220
BIOUG83315-F06	AACATTATACTTCATTTTTGGAATTTGAGCTGGGCTAATTGGAACTTCTTTAAGTTTATTAATTCGAGCTGAATTAGGAAATCCTGGATCATTAATTGGTAATGATCAAATTTATAATACTATTGTAACTGCTCACGCTTTTATCATAATTTTTTTTATAGTAATACCAATTATAATTGGTGGATTTGGTAATTGACTTGTTCCATTAATATTAGGAGCTCCAGATATAGCTTTCCCCCGAATAAATAATATAAGATTTTGACTATTACCACCATCATTAATACTTTTAATTTCAAGAAGCATTGTTGAAAATGGAGCAGGAACTGGATGAACAGTCTATCCCCCTTTATCTTCTAATATTGCTCATAGAGGTAGTTCAGTTGATTTAGCAATTTTTTCATTACATTTAGCAGGAATCTCATCAATTTTAGGAGCTGTTAATTTCATTACAACCATTATTAATATACGTCCTAATAATATATCATTTGATCAAATACCTTTATTTGTGTGAGCTGTTGGTATTACAGCCTTACTATTACTTTTATCATTACCAGTCTTAGCTGGAGCTATTACTATACTTTTAACTGATCGAAATTTAAATACTTCTTTTTTTGATCCTGCTGGAGGAGGAGATCCAATTTTATATCAACATTTATTT	144	658	0	Arthropoda	Insecta	Lepidoptera	Limacodidae	Natada	Natada Malaise1764
BIOUG83315-F07	AACTTTATATTTTATTTTTGGTATTTGAGCTGGTATGGTTGGCACTTCTCTTAGTCTTTTAATTCGGGCTGAATTAGGAAATCCAGGTCAATTAATTGGAGATGACCAAATTTATAATACTATTGTTACAGCTCATGCTTTTATTATAATTTTTTTTATAGTTATACCTATTATAATTGGGGGATTTGGTAATTGATTAGTGCCTTTAATATTAGGGGCCCCAGATATAGCTTTTCCTCGAATAAATAACATAAGTTTTTGATTATTACCTCCATCTTTAACTTTATTAATTTCTAGTAGACTTGTAGAAAATGGAGCCGGTACTGGTTGAACTGTTTATCCTCCTTTATCCTCTAATATTGCTCATGGTGGTAGTTCCGTTGATTTAGCTATTTTTTCTTTACATTTAGCGGGAATTTCTTCAATTTTAGGAGCTATTAATTTCATTACAACTATTATTAATATACGAATTAATGGATTATCTTTTGATCAAATACCTTTATTTGTTTGAGCAGTAGGTATTACAGCTCTTCTCCTTTTACTTTCTCTTCCAGTTTTAGCGGGAGCTATTACCATATTACTTACTGATCGTAATTTAAATACTTCATTTTTTGACCCAGCTGGAGGGGGGGACCCAATCTTATATCAACATTTATTT	115	658	0	Arthropoda	Insecta	Lepidoptera	Gelechiidae	unknown	unknown
BIOUG83315-F08	AACATTATATTTTATTTTTGGAATTTGAGCAGGTATACTAGGAACATCATTAAGTTTATTAATTCGAGCAGAATTAGGAAATCCTGGATCTCTAATTGGAGATGATCAAATTTATAATACTATTGTAACAGCTCATGCTTTTATTATAATTTTTTTTATAGTAATACCCATTATAATTGGAGGATTTGGAAATTGACTTGTTCCATTAATATTAGGAGCACCTGACATAGCTTTCCCTCGAATAAATAATATAAGTTTTTGATTATTACCCCCATCTTTAACATTATTAATCTCAAGAAGAATTGTTGAAACTGGAGCTGGAACTGGATGAACTGTATACCCCCCCCTTTCATCCAACATTGCTCATGGTGGAAGTTCTGTTGATTTAGCTATTTTTTCATTACATTTAGCAGGAATTTCATCAATTTTAGGAGCTATTAATTTTATTACAACAGTTATTAATATACGAATTAACAACTTATCTTTTGATCAAATACCATTATTTGTCTGAGCAGTAAGAATTACAGCTTTACTTTTACTTTTATCACTTCCAGTTTTAGCAGGCGCTATTACTATATTATTAACTGATCGAAATCTAAATACTTCTTTTTTTGATCCTGCTGGAGGAGGAGATCCTATTTTATACCAACATTTATTT	65	658	0	Arthropoda	Insecta	Lepidoptera	Gelechiidae	Dichomeris	unknown
BIOUG83315-F09	AACATTATACTTTATTTTTGGAATCTGATCAGGAATAGTGGGAACTTCTCTAAGATTGTTAATTCGAGCTGAATTAGGGAATCCTGGATCTCTAATTGGGGACGATCAAATCTATAATACTATCGTAACAGCTCATGCATTTATTATAATTTTTTTCATAGTAATACCCATTATAATCGGGGGATTTGGTAACTGACTGGTACCCCTTATATTGGGGGCCCCAGATATAGCTTTCCCCCGAATAAATAACATAAGATTTTGACTATTACCGCCCTCACTAACTTTATTAATCTCTAGAAGAGTTGTAGAAAATGGTGCAGGAACTGGCTGAACTGTATACCCTCCTTTATCTTCAAATATTGCCCACGGAGGGGGGTCTGTAGACCTGGCAATCTTTTCCCTACATCTAGCAGGAATTTCATCCATTTTAGGGGCTGTAAACTTTATTACAACAGTAATTAATATGCGAACTATTGGGATATCCTTTGACCGAATACCCCTATTTGTTTGATCAGTGGTAATCACAGCTGTATTATTGCTACTATCGCTACCAGTATTAGCGGGAGCTATTACTATACTCCTAACAGATCGAAATTTAAATACTTCTTTTTTTGACCCGGCGGGAGGGGGAGACCCTATTTTATATCAACATTTATTT	83	658	0	Arthropoda	Insecta	Lepidoptera	unknown	unknown	unknown
BIOUG83315-F10	TACATTATATTTTATTTTCGGAATTTGAGCAGGTATAATTGGAACTTCTCTAAGTCTTTTAATTCGAGCTGAATTAGGAACTCCAGGATCTCTAATTGGAGATGATCAAATTTATAATACTATTGTAACTGCTCATGCTTTTATTATAATTTTTTTTATAGTTATACCAATTATAATTGGTGGATTTGGAAATTGATTAGTTCCTTTAATATTAAGAGCTCCAGATATAGCTTTTCCTCGTATAAATAATATAAGTTTTTGACTATTACCCCCTTCACTAACTCTATTAATTTCAAGAAGAATTGTTGAAAATGGTGTAGGAACTGGATGAACAGTCTACCCACCTTTATCTTCTAATATTGCTCATAGAGGAAGTTCAGTAGATTTAGCAATTTTTTCTCTACATTTAGCTGGAATCTCTTCAATTCTAGGAGCTATTAATTTTATTACAACTATTATCAATATACGTCTTAATAACTTAATATTTGATCAATTACCTTTATTTGTTTGAGCAGTAGGAATTACTGCTCTTCTTCTTCTTCTTTCTTTACCTGTTCTAGCTGGAGCTATTACTATACTTTTAACTGATCGAAATTTAAATACCTCATTTTTTGATCCAGCTGGGGGAGGAGATCCTATTTTATATCAACATTTATTT	82	658	0	Arthropoda	Insecta	Lepidoptera	Gelechiidae	unknown	unknown
BIOUG83315-F11	AACATTATATTTTATTTTTGGAATTTGATCAGGTATAGTAGGAACATCTCTTAGACTTTTAATTCGTGCAGAACTAGGAAACCCAGGATTATTAATTGGAGATGATCAAATTTATAATACTATTGTTACAGCTCATGCTTTTATTATAATTTTTTTTATAGTAATACCTATTATAATTGGAGGATTCGGTAATTGATTAGTCCCATTAATATTAGGAGCACCAGATATAGCTTTCCCTCGAATAAATAATATAAGTTTTTGATTACTACCCCCGTCATTAACTTTATTAATTTCAAGTAGAATTGTTGAAAATGGTTCAGGAACTGGATGAACTGTTTACCCCCCTCTTTCATCTAATATTGCCCATGGAGGAAGTTCAGTAGATCTAGCAATTTTTTCCTTACATTTAGCTGGAATTTCCTCAATTTTAGGAGCAGTAAATTTTATTACAACAGTAATTAATATACGATCAATAGGAATATCTTTTGATCGTATGCCATTATTTGTTTGAGCTGTTGCTATTACAGCATTATTACTACTTTTATCCTTACCAGTATTAGCTGGAGCAATTACAATATTATTAACAGATCGAAACTTAAATACTTCATTTTTTGACCCTGCTGGAGGAGGAGATCCTATTTTATATCAACATTTATTT	126	658	0	Arthropoda	Insecta	Lepidoptera	unknown	unknown	unknown
BIOUG83315-F12	AACGCTCTACTTTATCTTCGGTGCGTGATCAGGTATATTAGGTACTTCTCTTAGAATTCTTATTCGAGCAGAATTAGGAACTCCTGGTTCATTAATTGGAGATGATCAAATCTACAATGTAGTTGTAACAGCCCATGCTTTCATTATAATATTCTTCATAGTTATACCTGTCATAGTAGGAGGTTTTGGTAATTGACTTGTACCTTTAATAATTAATTACATCACCTGACATGGCTTTCCCTCGAATAAACAACATAAGATTTTGACTTCTCCCCCCATCCCTTTCTCTACTTCTAATAAGAAGAATAGTAGAAAGAGGCGCAGGAACTGGATGGACAGTGTACCCCCCACTCTCTTCCAATGTTGCACACGGAGGCTCATCAGTAGACCTCGCAATTTTTAGACTACATTTAGCAGGTGTTTCCTCAATTCTTGGTGCTATTAATTTTATTTCAACAATACTAAATATACGACCAATAGGAATAACTTTAGATCGCATACCATTGTTTGCTTGATCCATTGCAATCACTGCTGTACTTCTCCTCCTTTCATTACCGGTTCTAGCAGGAGCTATTACTATACTTTTAACAGATCGAAACTGAAAGACTTCNTTTTTCGACCCTGCGGGTGGAGGAGATCCTATTCTCTATCAACACTTATTC	45	662	1	Arthropoda	Insecta	Coleoptera	Mordellidae	unknown	unknown
BIOUG83315-G01	AACTCTATACTTCCTTTTTGGTGCTTGAGCAGGAATGCTAGGAACATCATTAAGATTACTAATTCGTGCTGAATTAGGTAACCCAGGATCATTAATCGGAAATGATCAAATTTATAACGTTATTGTAACAGCACATGCATTCATCATAATTTTTTTCATAGTAATACCTATCATAATTGGAGGATTCGGAAATTGATTAGTCCCTCTTATACTAGGAGCCCCAGATATAGCATTCCCTCGTATAAACAATATAAGATTCTGATTTCTTCCTCCTTCATTATCTCTCCTTTTAATGAGAAGAATTGTAGAAAATGGTGCAGGAACTGGATGAACAGTATACCCACCTTTATCTTCTAATATTGCCCATAGAGGATCTTCAGTCGATCTAGCCATTTTTAGTCTTCATCTAGCAGGAATTTCTTCAATTCTAGGAGCTGTAAATTTTATTTCAACAGTAATTAATATACGATCTACAGGAATTTCATTCGATCGAATACCTTTATTTGTATGAGCAGTAGCAATTACTGCTCTCCTTCTACTTTTATCCCTTCCAGTCCTTGCCGGAGCAATTACTATACTTTTAACAGATCGAAATTTAAATACATCATTCTTTGACCCAGCTGGGGGAGGAGACCCAATTCTTTATCAACATCTATTC	38	658	0	Arthropoda	Insecta	Coleoptera	Elateridae	unknown	unknown
BIOUG83315-G02	AACTTTATACTTCCTATTTGGGGCATGAGCGGGGATAGTTGGAACCTCATTAAGATTATTAATTCGATCAGAATTAGGTATATTATCCTCCCTAATTGGAGATGATCAAATTTACAATGTTATTGTTACCGCCCATGCCTTTATCATAATTTTTTTCATAGTTATACCTATTATAATTGGAGGATTTGGAAATTGACTTGTACCCTTAATACTTGGAGCTCCAGATATAGCATTTCCACGAATAAATAACATAAGATTCTGATTACTACCTCCATCCCTATCTCTTCTTTTAATAAGAAGAATTGTTGATAATGGTGCTGGAACAGGATGAACCGTTTATCCACCCCTCTCGTCCAATATCGCCCACAGTGGATCATCTGTTGATTTAGCAATTTTTAGATTACACCTTGCAGGAATTTCTTCTATTCTTGGAGCAATTAATTTTATTACAACCGTAATCAATATACGACCAATCAATATATCTTTTGATCAAATACCTTTATTTGTATGATCAGTAGCTATTACTGCATTATTATTACTACTGTCACTACCTGTTCTTGCCGGAGCAATTACAATATTATTAACGGACCGAAACTTAAATACATCCTTTTTTGATCCAGCAGGAGGGGGTGATCCAATTTTATACCAACATTTATTC	89	658	0	Arthropoda	Insecta	Coleoptera	Ptinidae	unknown	unknown
BIOUG83315-G03	AACTCTGTACTTCATTTTAGGAATTTGATCAGGAATAGTTGGAATAGGAATAAGTATCCTTATTCGTCTAGAACTTAGATCACCAGGAACAATCTTAATAAAAGACCAACTTTTTAACGTAATTGTTACAGGACATGCATTTATTATAATTTTCTTCATAATCATACCAATTATAATCGGAGGATTTGGTAATTGATTGATACCATTAATAATTGGTGCACCTGATATAGCATTTCCACGAATAAATAACATAAGATTCTGATTTCTTCCCCCATCTTTAGCACTTTTATTAATAAGTAGAAGAGTTGAAAGAGGGGCAGGAACAGGATGAACTGTTTATCCACCACTAGCAAGAAATATCGCTCATAGAGGTCCTGCAGTAGATCTAGCAATCTTCAGATTACATTTAGCAGGAATCTCATCTATTTTAGGAGCAGTAAACTTCATTACAACTTTTATTAATATACGAACCCCAGGTATATTCCTTAAACACACACCCCTATTCGCATGATCCGTTGTAATTACCGCAATTCTATTACTTCTCTCCTTACCTGTACTAGCAGGAGCAATTACAATACTATTAACAGACCGAAATTTCAATACATCCTTCTTTGATCCTGCGGGGGGAGGAGATCCTATTTTATTCCAACACCTATTT	10	658	0	Arthropoda	Insecta	Coleoptera	Chelonariidae	unknown	unknown
BIOUG83315-G04	AACCCTTTATTTTATTTTTGGAACTTGAGCTGGCATAGTAGGCACATCTCTTAGACTATTAATTCGAGCAGAACTAGGTAACCCTGGTTCTTTAATTGGAGATGATCAAATCTACAATGTAATTGTAACAGCACATGCATTTATCATAATTTTCTTTATAGTTATACCAATTGTTATTGGAGGATTTGGTAACTGATTAGTACCATTAATATTAGGAGCTCCTGATATAGCCTTTCCTCGTATAAATAATATAAGATTTTGATTATTACCACCATCTTTAACTTTACTTTTAATAAGAAGAATGGTAGAAAGAGGTGCAGGTACAGGTTGAACAGTTTACCCCCCTTTATCATCAAATATTGCTCATGGTGGATCTTCCGTTGATTTAGCAATTTTTAGCCTTCACTTAGCAGGTATTTCATCTATTTTAGGTGCCGTAAACTTTATCTCTACAATCATTAATATACGAGCTACAGGTATTTCATTTGATCGAATACCTTTATTTGTTTGATCCGTAGCTATTACAGCTCTTTTACTTCTACTATCTTTACCAGTACTAGCAGGAGCAATCACCATACTTCTTACAGATCGAAATTTAAATACATCTTTTTTTGATCCTGCTGGAGGAGGAGACCCTATTTTATACCAACATCTTTTC	104	658	0	Arthropoda	Insecta	unknown	unknown	unknown	unknown
BIOUG83315-G05	AACTTTATATTTTATTTTTGGATCTTGATCAGGAATAGTAGGTACTTCATTAAGAATATTAATTCGTACAGAACTAGGAAATCCTGGAAGATTAATTGGTAATGATCAAACCTATAATTCCATTGTTACCGCTCATGCTTTTATTATAATTTTTTTTATAGTTATACCTATTATAATTGGGGGATTTGGAAATTGATTAGTTCCCTTAATACTAGGGGCCCCTGATATAGCTTTTCCTCGTCTAAATAATATAAGATTTTGATTACTCCCGCCTTCACTAACTCTTCTATTAATAAGAAGAATTATTAATAAAGGAGCAGGGACCGGATGAACAGTTTATCCACCTTTATCAACAAATATTGCTCATGAAGGAGCATCAGTCGATTTAGCTATTTTTAGTCTTCATATAGCAGGAATTTCATCAATTCTTGGCGCAATAAATTTTATTTCTACTATTCTTAATATACGACCAACAGGTATAAATCCTGATCAAATACCTCTTTTTGTTTGAGCAGTAAAAATTACAGCAATTTTACTTCTATTATCTTTACCTGTCTTAGCAGGTGCAATTACTATACTTCTAACTGACCGAAATATCAATACATCATTTTTTGATCCAGCCGGAGGAGGGGATCCAATTCTATACCAACATTTATTT	52	658	0	Arthropoda	Insecta	Coleoptera	unknown	unknown	unknown
BIOUG83315-G09	AACTTTATATTTTATCTTTGGTGTTTGAGCCGGAATAGTTGGAACTTCTTTAAGTATTTTAATTCGAGCAGAATTAGGAAGCCCTGGATCTTTAATTGGAAATGATCAAATTTATAATGTTATTGTAACTGCCCATGCATTCATTATAATTTTTTTTATAGTTATACCAATTATAATCGGAGGATTTGGAAATTGATTAGTCCCATTAATAATTGGTGCTCCAGATATAGCTTTTCCACGAATAAATAATATAAGATTCTGACTATTACCCCCCTCCTTATTTTTACTAATTATAAGAAGAATTGTAGAAAGAGGGACAGGAACTGGATGAACTGTTTACCCACCTTTATCATCTAATATTGCTCACGGAGGAGCCTCTGTAGATCTAGCTATTTTTAGTTTACATCTCGCTGGAATTTCTTCTATTTTAGGAGCAATTAATTTTATTACGACTGTAATTAATATACGTCCTATAGGAATAACCTTAGATCGTATACCTCTATTTGTTTGAGCTGTTGTAATTACCGCTATTTTACTACTCTTATCACTACCAGTTTTAGCTGGTGCTATCACTATACTCCTTACCGATCGAAATTTAAATACTTCCTTTTTTGACCCGGCCGGAGGGGGTGACCCAATCTTATACCAACATTTATTT	56	658	0	Arthropoda	Insecta	Coleoptera	Chrysomelidae	unknown	unknown
BIOUG83315-G10	CACCTTATATTTTATTTTTGGTGCTTGGGCTGGAATACTAGGATCATCACTGAGCTTATTAATCCGAGCTGAATTAAGAACCCCCGGCTCATTAATTGGTGATGACCAAATCTATAATGTAATTGTTACAGCCCACGCCTTCATTATAATTTTCTTTATAGTTATACCTATTATAGTAGGAGGTTTTGGAAATTGACTTGTTCCTTTAATATTAGGGGCCCCTGATATAGCTTTCCCACGAATAAATAATATAAGATTTTGGCTTTTACCCCCTTCCTTAAGACTACTTTTAATAAGAAGAATAGTAGAAAGAGGTGCAGGTACAGGTTGAACTGTTTACCCGCCCTTATCCGCCAACATTGCTCATAGAGGCTCTTCCGTAGATTTAGCAATTTTTAGATTACATTTAGCTGGTATCTCTTCAATTTTAGGTGCAATTAATTTTATCTCAACAATACTCAATATACGACCTCAAATAATAACATTAGACCGAATACCTTTATTTGTTTGATCAATTGGAATTACCGCAGTTTTATTACTTTTATCTCTTCCTGTCCTAGCAGGAGCTATTACAATACTATTAACAGATCGTAATTTAAATACATCATTTTTTGATCCTGCAGGAGGAGGAGATCCAATTTTATACCAACATTTATTT	72	658	0	Arthropoda	Insecta	Coleoptera	Mordellidae	unknown	unknown
BIOUG83315-G11	CTCTTTATACTTTATTTTTGGATCTTGATCCGGAATATTAGGTACTTCTTTAAGATTAATAATTCGTACAGAATTAGGTACTCCTAGATCACTTATTGGTGATGATCAAATTTATAATGTAATTGTAACAGCTCATGCATTTATTATAATTTTTTTTATAGTTATACCCATTATAATTGGAGGATTCGGAAATTGGTTAATTCCTTTAATATTAGGAGCTCCTGATATAGCTTTTCCACGAATAAATAATATAAGATTCTGATTACTTCCTCCTTCATTAATTTTCTTACTAATAAGAAGAATAATTGAAAAAGGTGCTGGAACTGGTTGAACTATTTATCCTCCCTTATCTTCGAATCTAGCTCATAATGGGCCTTCTGTAGATTTAGCTATTTTTAGTTTACATATAGCAGGAATTTCTTCTATTCTTGGAGCTATTAATTTTATTACAACTATTATTAATATACGTCCAAAAGGTATACTCCCAGATCGTTTAACTCTTTTTTCATGAGCAGTAGGAATTACTGCTCTTTTATTATTATTGTCTCTCCCAGTTTTAGCTGGAGCTATTACTATATTATTAACTGACCGTAATATTAATACAACTTTTTTTGATCCTGCTGGAGGAGGAGATCCAATCTTATATCAACATCTATTT	83	658	0	Arthropoda	Insecta	Coleoptera	Curculionidae	unknown	unknown
BIOUG83315-H01	AACCCTCTACTTTATTTTCGGTGCCTGATCAGGAATAGTAGGAACATCACTAAGACTATTAATTCGAGCTGAGTTAGGAAATCCCGGATCCTTAATTGGAGACGACCAAATCTATAATGTAATTGTTACAGCACATGCATTTATCATAATTTTCTTTATAGTAATGCCAATTGTTATTGGAGGCTTCGGAAACTGATTAGTTCCCCTAATATTAGGAGCACCAGATATAGCATTTCCTCGAATAAATAATATAAGTTTTTGATTGCTGCCCCCTTCATTAACACTATTAATTATAAGAAGAATTGTAGAAAATGGTGCAGGAACTGGATGAACAGTTTATCCTCCCCTTTCCTCTAATATTGCTCACGGTGGATCATCTGTAGATTTAGCAATTTTTAGCTTACATTTAGCAGGAATTTCATCAATTCTTGGTGCTGCAAATTTTATTACCACAATAATTAATATACGACCAGTAGGAATATCTTTTGATCGTATGCCTTTATTTGCATGAGCAGTAATAATTACTGCAATTCTTTTACTTCTTTCTCTTCCTGTTTTAGCAGGAGCAATTACTATATTACTAACAGATCGAAATTTAAATACATCCTTCTTTGATCCTGCAGGAGGTGGGGATCCCATTCTTTATCAACACCTGTTT	8	658	0	Arthropoda	Insecta	Coleoptera	Zopheridae	unknown	unknown
BIOUG83315-H02	CACTTTGTACTTCATTTTCGGCATTTGGGCCGGAATAGTGGGGACATCTTTAAGAGTATTAATTCGAGCTGAACTAGGAACCCCTAGAACTTTAATTGGAAATGATCAAATTTACAATGTAATTGTTACAGCTCATGCCTTCATTATGATTTTTTTTATAGTAATACCAGTTATAATAGGAGGATTTGGAAATTGATTAGTGCCTCTAATACTAGGGGCTCCTGATATAGCTTTCCCTCGTATAAACAATATAAGATTTTGGTTATTACCTCCTTCACTATCCTTACTATTAATAAGAAGAATAGTAGAAAGAGGGGCAGGCACAGGATGAACTGTATACCCTCCCCTATCTTCCAATATTGCTCATAGAGGATCTTCTGTTGATTTGGCAATTTTTAGACTACATTTAGCTGGTGCTTCTTCTATTTTAGGGGCTATTAACTTTATTACTACAGTGATTAACATGCGACCCAAGCGTATAACCTTAGACAAAATACCCCTGCTTGTATGATCAATTATATTAACTGCTGTGCTTTTACTTTTATCTTTGCCTGTTCTTGCAGGAGCTATTACAATATTATTAACAGATCGCAACTTAAATACAACATTCTTTGATCCTGCCGGAGGAGGGGATCCAATTCTTTATCAACATTTATTT	76	658	0	Arthropoda	Insecta	Coleoptera	Eucnemidae	unknown	unknown
BIOUG83315-H03	AACTTTATATTTCATTTTTGGTGCCTGAGCCGGAATAGTAGGAACATCCCTTAGCCTTCTAATTCGAGCCGAACTAGGAAACCCAGGATCATTGATTGGAAACGATCAAATTTACAATGTAATTGTTACTGCCCATGCCTTTATTATGATTTTCTTTATAGTTATACCTATTATAGTAGGAGGATTTGGTAACTGACTAGTACCCCTAATACTAGGAGCCCCTGATATAGCATTCCCCCGAATAAATAATATAAGATTTTGACTACTCCCTCCGTCACTATCTCTATTATTAATAAGAAGAATTGTAGAAAACGGTGCAGGCACTGGTTGAACGGTTTACCCTCCCTTATCAGCCAATATTGCTCATGGTGGATCATCAGTAGATTTAGCCATTTTTAGCTTACACTTAGCAGGTGCTAGATCAATTCTAGGAGCTATTAATTTTATCTCTACAATAATCAATATACGACCTGCAGGTATAACTTTTGATCGTATACCTTTATTTGTATGAGCAATTTTAATTACAGCTGTGCTTCTTCTACTATCTCTACCAGTATTAGCCGGGGCAATTACAATACTCCTAACTGACCGAAATCTTAATACATCCTTCTTTGACCCTGCAGGAGGGGGAGATCCGATTCTTTATCAACACTTATTT	76	658	0	Arthropoda	Insecta	Coleoptera	Mordellidae	unknown	unknown
BIOUG83315-H04	AACTTTATACTTTATTTTTGGAGCTTGAGCTGGAATAGTGGGTACTTCATTAAGCCTTTTAATTCGAGCTGAATTAGGTAATCCTGGGTCATTGATTGGAGATGATCAAATTTATAACACGATTGTTACTGCCCATGCTTTCATTATGATTTTCTTTATAGTTATGCCTATCATAGTAGGAGGTTTTGGCAACTGACTCGTACCTTTAATACTAGGAGCTCCTGATATAGCATTCCCCCGAATAAACAACATAAGATTTTGACTTCTCCCGCCTTCTTTATCTCTACTTCTCATAAGAAGTATTGTAGAAAATGGGGCAGGAACAGGGTGAACAGTATACCCTCCATTATCAACTAACATTGCTCATAGAGGATCCTCAGTTGATTTAGCAATTTTCAGCCTTCATTTAGCAGGAGTATCATCAATTCTTGGCGCTATTAATTTTATTTCCACTATAATCAATATACGGCCTAGGGGTATAACACTTGATCGAATACCCTTATTTGCGTGAGCTATTATAATTACGGCTGTATTATTACTTCTATCATTGCCCGTACTAGCCGGAGCTATTACTATACTTCTGACTGATCGAAATTTAAATACTTCCTTCTTCGACCCCGCAGGAGGGGGAGATCCAATTCTATACCAACATCTATTT	89	658	0	Arthropoda	Insecta	Coleoptera	Mordellidae	unknown	unknown
BIOUG83315-H06	AACCCTCTACTTTATTTTCGGTGCCTGATCAGGAATAGTAGGAACATCACTAAGACTATTAATTCGAGCTGAGTTAGGAAATCCCGGATCCTTAATTGGAGATGACCAAATCTATAATGTAATTGTTACAGCACATGCATTTATCATAATTTTCTTTATAGTAATACCAATTGTTATTGGAGGCTTCGGAAACTGATTAGTTCCCCTAATATTAGGAGCACCAGATATAGCATTTCCTCGAATAAATAATATAAGTTTTTGATTGCTGCCCCCTTCATTAACACTATTAATTATAAGAAGAATTGTAGAAAATGGTGCAGGAACTGGATGAACAGTTTATCCTCCCCTTTCCTCTAATATTGCTCACGGTGGATCATCTGTAGATTTAGCAATTTTTAGTTTACATTTAGCAGGAATTTCATCAATTCTTGGTGCTGCAAATTTTATTACCACAATAATTAATATACGACCAGTAGGAATATCTTTTGATCGTATACCTTTATTTGCATGAGCAGTAATAATTACTGCAATTCTTTTACTTCTTTCTCTTCCTGTTTTAGCAGGAGCAATTACTATATTACTAACAGATCGAAATTTAAATACATCCTTCTTTGATCCTGCAGGAGGTGGGGATCCCATTCTTTATCAACACCTGTTT	41	658	0	Arthropoda	Insecta	Coleoptera	Zopheridae	unknown	unknown
BIOUG83315-H07	AACATTATATTTTATTTTTGGAATTTGAGCAGGAATAGTTGGAACTTCAATAAGAATATTAATTCGAGCAGAACTAGGATCTCCGGGATCTTTAATTGGAAATGATCAAATTTATAATGTAATTGTAACTGCCCATGCATTTATTATAATTTTTTTCATAGTAATACCAATTATAATTGGGGGATTCGGGAACTGATTAGTGCCCCTAATAATTGGAGCCCCTGACATAGCATTCCCCCGAATAAATAATATGAGATTCTGATTATTGCCCCCATCATTAACCCTATTATTACTAAGAAGTTTAGTTGAAAACGGAGCTGGGACAGGATGAACGGTTTACCCCCCCCTATCCTGCAATATTTCTCATAGAGGAGCCTCTGTAGATTTAGCAATTTTTAGTCTTCACTTAGCAGGAATCTCTTCTATTTTAGGAGCTATTAATTTTATTACAACTATTATTAATATGCGGCCCATAGGAATATCCATGGATCAAATACCATTATTTGTATGAGCTGTGGCTATTACAGCCATTTTATTACTATTATCTTTGCCGGTTCTTGCAGGTGCAATTACTATACTTTTAACTGACCGAAATTTAAATACCTCTTTTTTTGACCCGGCAGGAGGTGGCGACCCCATTCTCTACCAACATCTATTT	109	658	0	Arthropoda	Insecta	Coleoptera	Chrysomelidae	unknown	unknown
BIOUG83315-H08	AACACTCTATTTTATTTTTGGAATTTGATCAGGAATAGTAGGAACTTCATTAAGAGTTCTTATTCGAACTGAATTAGGAAGCCCCGGGTCCTTAATTGGCAATGATCAAATTTATAATGTTATTGTCACAGCTCATGCCTTTATCATAATTTTTTTTATAGTAATACCAATTATAATTGGTGGATTTGGAAATTGACTCGTCCCACTAATAATCGGCGCCCCCGATATAGCCTTTCCACGAATAAATAATATAAGGTTTTGGCTGCTCCCGCCCTCTCTAACCTTTCTACTATTAAGAAGAATGGTAGAGGGGGGTGTGGGGACCGGTTGAACTGTTTACCCGCCCCTATCCGCTAATATTGCCCATGGAGGTTCTTCAGTAGATTTAGCAATTTTTAGATTACACTTAGCAGGTGTATCATCTATTTTAGGGGCAATTAATTTTATTACTACAATTATTAACATACGACCTAGCGGTATATCTTTTGATCGTATACCCCTATTTGTATGGGCTGTGGCTATTACTGCTCTTCTTCTACTACTCTCTCTACCCGTTTTAGCCGGAGCAATTACTATACTACTAACAGATCGAAATCTAAACACCTCTTTTTTCGACCCCGCAGGGGGCGGAGATCCCATTTTATATCAACATCTATTT	18	658	0	Arthropoda	Insecta	Coleoptera	Chrysomelidae	unknown	unknown
BIOUG83315-H09	AACATTATATTTCATTTTTGGAATTTGAAGAGGTTTAGTAGGAACCTCTTTAAGTATATTAATTCGAACCGAATTAGGAAATCCAGGATCATTAATTGGAAATGATCAAATTTATAATGTAATTGTAACAGCACATGCTTTTATTATAATTTTTTTTATAGTTATACCAATTATAATTGGTGGATTTGGAAACTGGCTTATTCCCCTAATAATTAGAGCTCCTGATATAGCATTCCCCCGAATAAATAATATAAGGTTTTGATTATTACCCCCATCACTATTTTTATTAATTATAAGAAGAATTGTTGAAAATGGTGCAGGTACAGGTTGAACTGTTTACCCTCCTTTATCTTCTAATTTAGCTCATGAAGGATCTTCAATTGATTTAGCAATTTTTAGATTACATTTAGCTGGTATCTCTTCTATTCTTGGGGCTATTAATTTTATTACAACTGTAATTAATATACGACCAATAGGAATAACCTTAGATCAAATACCTTTATTTGTTTGAGCCGTTACAATTACTGCAATTTTATTACTTTTATCCTTACCTGTATTAGCCGGTGCTATTACAATATTATTAACAGATCGTAATTTAAATACATCATTTTTTGACCCTGCAGGAGGTGGTGATCCTATTTTATATCAACATTTATTT	74	658	0	Arthropoda	Insecta	Coleoptera	Chrysomelidae	Omophoita	unknown
BIOUG83315-H10	AACATTATATTTCTTATTTGGAATTTGAAGAGGAATAATTGGAGCCTCAATAAGTTTAATTATTCGATCTGAATTAGGATTTCCAGGAACTTTAATTGGAAATGATCAAATTTATAATGTAATTGTTACTGCTCATGCTTTTATTATAATTTTTTTTATAGTAATACCAATTATAATTGGAGGATTTGGTAATTGATTAATTCCTCTTATACTAGGAGCCCCTGATATAGCATTCCCACGAATAAATAATTTAAGATTTTGATTATTACCCCCATCAATTACACTTCTTCTATTAAGATCAATAATTGAAAGTGGAGCTGGGACAGGTTGAACTGTTTACCCCCCTCTTTCATCAAATATTGCCCATAGGGGATCATCAGTTGATTTAACAATTTTCAGATTACATTTAGCAGGTATTTCAAGAATTTTAGGAGCAATTAATTTTATTTCCACTATTATTAATATAAAAACCCCTAATATAAAATTTGATATATTACCATTATTCATTTGAGCAGTTTTAATTACAGCTATTCTTTTACTTTTATCTCTACCAGTCTTAGCTGGAGCAATTACAATACTATTAACTGACCGAAACATTAATACCTCTTTTTTTGATCCAAGAGGAGGAGGAGACCCAATCTTATATCAACATCTATTT	47	658	0	Arthropoda	Insecta	Coleoptera	Staphylinidae	unknown	unknown
BIOUG83315-H11	TACTTTATATTTTATTTTCGGAGCTTGATCAGGAATACTAGGTACATCATTAAGAATAATTATTCGTGTAGAATTAGGAAACCCTGGAACATTTATTGGAAATGACCAAATTTATAACTCAATTGTAACAGCCCACGCTTTCATTATAATTTTCTTTATAGTTATACCAATTATAATTGGAGGATTCGGAAACTGACTAGTCCCATTAATATTAGGAGCCCCAGACATGGCATTCCCTCGTATAAACAACATAAGATTTTGGTTGCTGCCCCCTTCCTTAAATCTTTTAGTTATGAGAAGAATTGTCGAAAGAGGAGTAGGCACAGGATGAACTGTTTATCCTCCCCTCTCTTCAAATGTAGCTCACAGAGGATCATCAGTTGACTTAGCAATTTTTAGACTTCACCTTGCAGGGATTTCCTCTATTCTAGGTGCAGTAAACTTCATTTCCACAGTAATTAATATACGACCTCAAGGTATATTTATAGATCGTACCCCTCTCTTCGTTTGAGCCGTAGTAATTACTGCAATTCTTCTTCTTCTTTCCCTCCCCGTACTAGCAGGAGCAATCACAATACTCTTAACTGACCGAAATTTAAACACAACCTTCTTTGATCCTGCTGGAGGAGGGGACCCAATTCTTTACCAACACTTATTC	98	658	0	Arthropoda	Insecta	Coleoptera	Chrysomelidae	unknown	unknown
BIOUG83316-A01	AACCTTATATTTTATTTTTGGAGCATGATCTGGAATAATAGGAACTTCACTAAGTTTATTAATCCGTTCAGAATTAGGAACCCCCGGTTCTCTAATCGGAGATGACCAAATTTATAACGTAATTGTTACAGCACATGCTTTCGTAATAATCTTCTTTATAGTAATGCCAATTATAGTGGGAGGGTTTGGAAATTGACTTTTACCCCTAATGTTAGGAGCTCCTGATATAGCATTCCCACGATTAAATAATTTAAGTTTCTGACTTTTACCCCCTTCTTTGACCCTACTTCTAATAAGAAGATTAGTAGAAAATGGAGTAGGAACTGGTTGAACAGTTTACCCCCCTTTATCTGGTAATATTGCCCATGGAGGATCCTCAGTAGACCTAGCTATTTTTAGTCTTCATTTAGCAGGTATTTCATCTATTTTAGGTGCTATTAACTTTATTTCAACTATATTAAATATACACCCAAAAGGAATACAATTTGATCAAATACCTTTATTTGTATGAGCAATTGCAATTACAGCTGTTCTTCTACTTTTATCATTACCGGTATTAGCCGGTGCTATTACAATATTATTAACAGACCGAAATTTAAATACCTCATTCTTTGACCCAGCAGGAGGAGGAGATCCTATTTTATACCAACACCTTTTT	87	658	0	Arthropoda	Insecta	Coleoptera	Mordellidae	unknown	unknown
BIOUG83316-A02	TACATTATATTTTATCTTTGGTGCCTGATCAGGAATAATTGGAACAAGCCTAAGTGTTTTAATCCGAACTGAATTAGGAACCCCCGGCACTTTAATTGGAAATGATCAAATTTATAATACAATTGTAACAGCACACGCTTTTATTATAATTTTCTTCATAGTAATACCAATTATAATTGGAGGATTTGGAAATTGACTTGTCCCGCTTATATTAGGAGCACCCGATATAGCTTTCCCTCGCCTTAATAATATAAGATTCTGACTTCTACCACCTTCACTAACCCTTCTTTTAATAAGAAGTATAGTTAATAAAGGAGCTGGAACAGGATGAACAGTATACCCCCCCCTATCAACAAACATCGCCCATGAAGGGGCATCCGTAGACCTGGCTATTTTTAGTCTCCACTTAGCCGGAATTTCATCAATTCTTGGAGCCATAAATTTTATTTCAACAATTATTAATATACGTCCTAGAGGAATAAGCCTTGACCGAATACCTCTATTTGTGTGATCAGTTTGTATTACTGCTATTCTACTCTTACTTTCACTTCCAGTACTAGCTGGGGCTATTACTATACTATTAACAGACCGAAATGTAAATACATCATTTTTCGATCCCGCTGGAGGAGGAGATCCAATTCTATACCAACACTTATTT	19	658	0	Arthropoda	Insecta	unknown	unknown	unknown	unknown
BIOUG83316-A03	TACATTATATTTTATTTTTGGGGCTTGAGCAGGAATAGTGGGAACATCTTTAAGAATGTTAATTCGCTCTGAACTAGGTAACCCAGGAAGATTAATTGGAGATGATCAAATTTATAATACTATTGTTACTGCACACGCATTTATTATAATTTTTTTTATAGTAATACCAATAATAATCGGGGGATTTGGTAATTGACTAGTACCCCTCATACTAGGGGCCCCTGATATGGCATTCCCACGACTTAACAATATAAGATTTTGACTTCTCCCCCCTTCATTAACTTTATTATTAATAAGAAGAATTATTGATAAAGGAGTAGGAACAGGATGAACAGTCTACCCTCCCTTATCATCAAATATTGCTCATGAAGGAGTCTCTGTAGATTTAGGAATTTTTAGCTTACATATAGCTGGAATCTCTAGAATTTTAGGTGCAATAAATTTTATTTCTACAATAATAAACATAAAACCATCAGGTCTTAAACTAGATCAAATATCTTTATTTATTTGAGCTGTAAAAATTACAGCAATTCTTCTTCTTTTATCACTCCCAGTTCTAGCTGGGGCCATTACAATACTTTTAACTGATCGTAATGTAAATACATCTTTTTTTGATCCTGCAGGTGGGGGAGACCCAATTTTATATCAACATTTATTC	73	658	0	Arthropoda	Insecta	Coleoptera	Curculionidae	unknown	unknown
BIOUG83316-A04	AACATTATATTTTATTTTTGGAATTTGAGCAGGAATAGTTGGAACTTCAATAAGAATATTAATTCGAGCAGAACTAGGATCTCCAGGATCTTTAATTGGAAATGATCAAATTTATAATGTAATTGTAACTGCCCATGCATTTATTATAATTTTTTTCATAGTAATACCAATTATAATTGGGGGATTCGGGAACTGATTAGTGCCCCTAATAATTGGAGCCCCTGACATAGCATTCCCCCGAATAAATAATATGAGATTCTGATTATTGCCCCCATCATTAACCCTATTATTACTAAGAAGTTTAGTTGAAAACGGAGCTGGGACAGGATGAACGGTTTACCCCCCCCTATCCTGCAATATTTCTCATAGAGGAGCCTCTGTAGATTTAGCAATTTTTAGTCTTCACTTAGCAGGAATCTCTTCTATTTTAGGAGCTATTAATTTTATTACAACTATTATTAATATGCGGCCTATAGGAATATCCATGGATCAAATACCATTATTTGTATGAGCTGTGGCTATTACAGCCATTTTATTACTATTATCTTTGCCGGTTCTTGCAGGTGCAATTACTATACTTTTAACTGACCGAAATTTAAATACCTCTTTTTTTGACCCAGCAGGAGGTGGCGACCCCATTCTCTACCAACATCTATTT	73	658	0	Arthropoda	Insecta	Coleoptera	Chrysomelidae	unknown	unknown
BIOUG83316-A07	AACTATATATTTCCTATTCGGGATATGAGCAGGTATAGTAGGAACAGCCATAAGATGAATTATCCGAATTGAACTTGGCCATCCCGGAGCATTTATTGGAGATGATCAAATCTATAACACCATTGTAACAGCACACGCATTTGTAATAATTTTCTTCATAGTTATACCAATCATAATTGGAGGTTTCGGAAACTGACTCGTACCTTTAATAATTGGAGCACCTGACATAGCATTCCCACGAATAAATAATATAAGATTCTGACTTCTACCCCCTTCATTAACTCTACTAATAGTAAGAAGAATTACAGAAGCTGGAGCTGGTACAGGATGAACCGTTTATCCTCCCTTATCAGCAAATTTATCACACAGAGGAGCAGCAGTAGATTTAGCAATCTTTTCATTACATTTAGCAGGTGTATCATCTATCCTAGGCGCAGTGAACTTCATTTCAACTATTATTAATATACGACCCGCAGGAATAAGCCCTGAACGAACCCCACTATTTGTATGATCTGTAGGAATTACCGCATTATTATTATTATTATCATTACCTGTATTAGCAGGAGCTATTACCATACTATTAACAGATCGAAATTTTAATACATCATTCTTTGACCCTTCCGGAGGGGGAGACCCTATTCTATATCAACATTTATTC	124	658	0	Arthropoda	Insecta	Hemiptera	unknown	unknown	unknown
BIOUG83316-A09	AACTTTGTATTTTATTTTCGGCCTTTGAGCCGGAATAGTAGGAACTTCCTTGAGAGTTCTAATCCGAGCAGAACTCGGAACCCCTAGTGCTTTAATTGGAAACGATCAAATTTATAATGTGATTGTAACCGCTCATGCCTTTATCATAATTTTCTTCATAGTTATGCCAGTAATAATGGGAGGATTTGGCAATTGACTTGTCCCTCTTTTATTAGGAGCTCCTGATATAGCATTTCCACGAATAAATAACATAAGATTTTGACTTCTCCCGCCTTCTCTCTCTCTCTTACTTATGAGAAGAATAGTAGAAAGAGGTGCAGGAACAGGATGAACAGTTTATCCTCCTCTTTCTTCAAACATTGCTCACAGAGGATCCTCTGTTGACTTGGCTATTTTCAGATTACATCTAGCTGGAGCTTCCTCCATTTTAGGAGCCATCAATTTCATCACTACAGTAATCAACATACGCCCAAAACACATAACTTTAGATAAAATGCCCCTCTTAGTTTGATCAATTTCATTAACAGCTATCCTCCTTCTTTTATCACTCCCAGTCCTAGCTGGAGCTATTACTATACTTTTAACTGACCGAAATTTAAATACATCTTTTTTTGACCCCGCAGGAGGAGGGGACCCAATTTTATACCAACACCTTTTT	71	658	0	Arthropoda	Insecta	Coleoptera	Eucnemidae	unknown	unknown
BIOUG83316-A10	AACACTCTATTTTATTTTTGGAATTTGATCAGGAATAGTAGGAACTTCATTAAGAGTTCTTATTCGAACTGAATTAGGAAGCCCCGGATCCTTAATTGGCAATGATCAAATTTATAATGTTATTGTCACAGCTCATGCCTTTATCATAATTTTTTTTATAGTAATACCAATTATAATTGGTGGATTTGGAAATTGACTCGTCCCACTAATAATCGGCGCCCCCGATATAGCCTTTCCACGAATAAATAATATAAGGTTTTGGTTGCTCCCGCCCTCTCTAACCTTTCTACTATTAAGAAGAATGGTAGAGAGGGGTGTGGGGACCGGTTGAACTGTTTACCCGCCCCTATCCGCTAATATTGCCCATGGAGGTTCTTCAGTAGATTTAGCAATTTTTAGATTACACTTAGCAGGTGTATCATCTATTTTAGGGGCAATTAATTTTATTACTACAATTATTAACATACGACCTAGCGGTATATCTTTTGATCGTATACCCCTATTTGTATGGGCTGTGGCTATTACTGCTCTTCTTCTACTACTCTCTCTACCCGTTTTAGCCGGAGCAATTACTATACTACTAACAGATCGAAATCTAAACACCTCTTTTTTCGACCCCGCGGGGGGCGGAGATCCCATTTTATATCAACATCTATTT	21	658	0	Arthropoda	Insecta	Coleoptera	Chrysomelidae	unknown	unknown
BIOUG83316-A11	AACCTTATATTTTATTTTTGGAGCATGATCTGGAATAATAGGAACTTCACTAAGTTTATTAATCCGTTCAGAATTAGGAACCCCCGGTTCTCTAATCGGAGATGACCAAATTTATAACGTAATTGTTACAGCACATGCTTTCGTAATAATCTTCTTTATAGTAATGCCAATTATAGTGGGAGGGTTTGGAAATTGACTTTTACCCCTAATGTTAGGAGCTCCTGATATAGCATTCCCACGATTAAATAATTTAAGTTTCTGACTTTTACCCCCTTCTTTGACCCTACTTCTAATAAGAAGATTAGTAGAAAATGGAGTAGGAACTGGTTGAACAGTTTACCCCCCTTTATCTGGTAATATTGCCCATGGAGGATCCTCAGTAGACCTAGCTATTTTTAGTCTTCATTTAGCAGGTATTTCATCTATTTTAGGTGCTATTAACTTTATTTCAACTATATTAAATATACACCCAAAAGGAATACAATTTGATCAAATACCTTTATTTGTATGAGCAATTGCAATTACAGCTGTTCTTCTACTTTTATCATTACCGGTATTAGCCGGTGCTATTACAATATTATTAACAGACCGAAATTTAAATACCTCATTCTTTGACCCAGCAGGAGGAGGAGATCCTATTTTATACCAACACCTTTTT	115	658	0	Arthropoda	Insecta	Coleoptera	Mordellidae	unknown	unknown
BIOUG83316-A12	AACACTTTACTTTATATTTAGAATATGAGCCACTTTAATAGGAACATCCTTAAGTATAATAATTCGAACAACATTAAGATCAACAAACATAATAAATAACAATCAACTATATAATGTAATTGTAACAGCTCATGCTTTTATTATAATCTTCTTCATAATTATACCAATAATAATTGGTGGATTTGGAAACTGATTAATTCCACTAATATTAGGAACACCTGATATAGCATTTCCACGAATAAACAATTTAAGATTCTGATTACTTCCCCCATCACTATCATTAATATTAATAAGAATATTAACAGAAAGAGGAACAGGAACAGGATGAACTATTTATCCGCCATTATCTTTAAATACATCTCATAGATCGGCTTCAGTAGAATTAACTATCTTCAGATTACACTTAGCGGGAACATCATCAATTCTTGGAGCAATTAACTTCACAGTAACAATTATTAACATAAAACCAAAAAATATAAAATTTGAACAAATACCATTATTTATCTGATCAATACTAATTACATCAATATTATTAATTTTATCAATTCCAGTATTAGCAAGAGCAATTACAATATTAATTATAGACCGAAACTTTAACACATCATTCTTTGATCCAGTTGGGGGTGGGGACCCTGTACTATACCAACACTTATTT	36	655	0	Arthropoda	Insecta	Coleoptera	Lycidae	unknown	unknown
BIOUG83316-B01	AACATTATATTTCATTTTAGGATCATGATCAAGTATAGTTGGAACATCTCTAAGAATACTAATTCGGGTAGAACTTGGAAATCCTGGATCACTAATTGGTAACGATCAAATCTACAACACAATCGTAACAGCACACGCTTTTATTATAATTTTCTTTATAGTTATACCAATTATAATTGGGGGATTCGGAAATTGATTAGTGCCTTTAATACTTGGAGCCCCTGATATGGCATTCCCACGATTAAACAACATAAGATTTTGACTCCTCCCTCCATCCTTAACTTTACTATTAATAAGAAGAATCATTGATAAAGGAGTAGGGACAGGGTGAACAGTCTACCCCCCCCTATCAATAAATATAGCCCATGAAGGGCCATCAGTAGACTTAGCTATCTTTAGATTACATATAGCAGGAATCTCCTCTATCCTCGGAGCAATAAATTTCATCTCAACCGTAATTAATATACGACCTAAAGGAATAAACTATGATCGAATACCCTTATTTGTTTGAGCTGTAAAAATTACAGCCATCTTACTACTCTTGTCATTACCAGTTTTAGCAGGTGCAATCACAATACTATTAACAGATCGTAATATTAACACGTCTTTTTTTGACCCTGCAGGAGGAGGGGATCCCGTTTTATACCAACATTTATTT	25	658	0	Arthropoda	Insecta	Coleoptera	unknown	unknown	unknown
BIOUG83316-B02	AATACCTTACTTTAGTTTTGGAGGATGATCCGGCATACTTGGGACCTCACTAAGAATAATTATTCGAGTGGAACTAGGAAACCCTGGATCTTTTATTGAAAATGACCAAATTTATAACACAATTGTTACAGCGCACGCATTTATTATAATCTTCTTCATGGTAATACCTATTATAATTGGAGGGTTTGGAAACTGTCTAGTACCACTTGTTCTCGGGGCTCCAGATATAGCCTTTCCTCGATTAAATAATATAAGAGTCTGACTTCTTCCCCCATCACTTTCTCTTCTTTTAATAAGAGCAGCAATCAACGAAGGAACTGGAACTGGATGAACTGTGTATCCCCCACTATCCTCTAATATTGCCCACGCAGGAAGATCCGTCGATTTAAGAATTTTCAGCCTTCACTTAGCGGGAATATCCTCAATTCTAGGAGCTATTAATTTTATTTCTACAACATTAAATATAAAACCTAAAAACATAAAATTTGAACAAATACCCCTATTTGTCTGAGCAGTAAAAATCACAGCAATTCTTCTTCTTCTATCCTTACCAGTTTTAGCTGGAGCTATTACTATATTATTTACTGATCGTAATATAAATACATCATTTTTTGATCCAGCAGGGGGAGGGGATCCAATTTTATACCAACATCTATTT	21	658	0	Arthropoda	Insecta	unknown	unknown	unknown	unknown
BIOUG83316-B05	TACCTTGTATTTTATTTTTGGTGCTTGAGCAGGTATAGTAGGAACATCTTTAAGAATTTTAATTCGTACTGAATTAGGAAACCCAGGAACATTAATTGGAGATGATCAAATTTATAATGTGATTGTAACTGCTCATGCTTTTATCATAATTTTTTTTATAGTAATACCAATTATAATTGGTGGATTTGGAAATTGATTAGTACCTTTAATATTAGGAGCTCCTGATATAGCTTTCCCTCGAATAAATAATATAAGATTTTGACTTCTCCCCCCGTCATTAACTTTATTATTAATAAGAAGAATAGTTGAAAGTGGAGCAGGAACAGGATGAACAGTTTATCCCCCCCTATCTTCTAATATTGCCCATGGTGGCTCTTCTGTGGATTTAGCTATTTTTAGACTTCATTTAGCTGGTATTTCTTCTATTTTAGGTGCCGTAAATTTTATTACTACAATTATTAATATACGATCTCCTAATTTAACATATGATCGTTTACCATTATTTGTATGATCAGTAGCTATTACTGCTTTATTATTACTTCTTTCTTTACCTGTTTTAGCAGGAGCAATCACTATACTTTTAACAGATCGAAATCTTAATACTTCATTTTTTGACCCTGCAGGTGGTGGAGACCCAATTCTTTACCAACATTTATTT	35	658	0	Arthropoda	Insecta	Coleoptera	Hydrophilidae	Cercyon	Cercyon CVB03
BIOUG83316-B06	TACACTTTACTTCATTTTTGGTGCATGATCAGGAATAATTGGTACAGCAATAAGAATAATTATTCGAACAGAATTAAGTATACCTGGATCACTAATTGGTAATGATCAAATCTTTAATATTATTGTTACATCCCATGCATTTATTATAATTTTTTTCATAGTTATACCAATTATAATTGGAGGATTTGGAAATTGATTAATTCCAATTATACTTGGTGCCCCTGATATAGCATTTCCACGACTTAATAATATAAGATTTTGACTCCTCCCCCCATCATTATCTCTTATTATTTCAAGAAATCTATCAGAAAGAGGTGCAGGAACAGGATGAACTATTTACCCACCTTTATCTTCAAATTTAACCCACAGAGGTCCAGCTGTTGATTTAACAATTTTCAGCTTACACCTAGCTGGTATTTCATCAATTTTAGGAGCTATTAATTTTATTTCTACTAATATTAATATACGATCTCCCCTTATAAAACCTGAACGAATAAGTCTATTTTCATGATCGGTATCAATTACAGCCCTTCTTCTATTAATTTCCCTACCTGTTCTTGCAGGTGCAATTACTATACTTCTTACAGACCGAAATCTAAACACCTCCTTCTTTGATCCTGCAGGAGGAGGTGACCCAATTCTTTATCAACACTTATTT	60	658	0	Arthropoda	Insecta	Coleoptera	Throscidae	unknown	unknown
BIOUG83316-B07	TACCCTATATTTTTTATTCGGAGCATGATCAGGAATGATCGGAACAGCTATAAGAATTATTATTCGAACAGAGTTAGGTATACCAGGCTCACTTATTGGCAATGACCAAATTTTCAATGTGATCGTTACATCCCACGCATTTATTATAATCTTCTTTATAGTTATACCAATTATAATTGGAGGATTTGGTAATTGATTAATTCCAATTATAATTGGAGCCCCTGACATAGCATTCCCTCGACTTAATAACATAAGATTTTGGTTGTTACCCCCCTCCCTCTCACTTATTATCTCAGGAAATTTAACTGAAAGAGGAGCAGGGACAGGATGAACAATTTATCCACCTCTTTCATCAAATCTAGCCCATAGAGGGCCTGCAGTTGACTTAACAATTTTTAGCCTACATTTAGCGGGTATTTCTTCAATTTTAGGAGCAATTAATTTTATTACTACCAACATTAATATACGTTCACCCCTTATAAAACCTGAACGCATAACATTATTCTCCTGATCTGTTTCAATTACAGCAATCTTACTTCTTTTATCATTACCAGTTCTTGCTGGTGCAATCACTATATTACTTACTGATCGTAACCTAAATACCTCATTTTTTGATCCAGCAGGAGGAGGAGATCCAATTTTATATCAACATTTATTT	112	658	0	Arthropoda	Insecta	Coleoptera	Throscidae	unknown	unknown
BIOUG83316-B09	AACATTATATTTTATTTTTGGAGCATGAGCTGGTATAATCGGAACCTCCTTAAGAATACTAATCCGAGTAGAGCTAGGAAACCCAGGAACTTTAATTGGAAATGACCAAATTTACAATACAATTGTAACAGCTCACGCTTTTATCATAATTTTTTTTATGGTTATACCAATCATAATCGGGGGATTCGGAAACTGACTAATCCCTTTAATACTAGGAGCCCCTGATATGGCATTCCCCCGATTAAATAATTTAAGATTTTGACTCCTGCCCCCGTCTCTAACCCTGCTCTTAATAAGAAGAGTAATCAACCAAGGAGCCGGTACAGGGTGAACAGTTTATCCCCCACTATCAACAAACATCTCCCATGAAGGAGCCTCAGTTGACTTAGCAATTTTTAGACTTCACCTTGCTGGAATCTCTTCTATCTTAGGGGCCATAAATTTCATTTCAACAATTATTAATATACGCCCTAAGGGAATAAACCTAGAACTCATACCCTTATTTGTTTGAGCAGTAAAAATTACCGCAATTTTGCTATTATTATCTTTACCCGTATTAGCAGCCGCTATTACCATACTTTTAACTGACCGTAATGTAAATACATCCTTTTTCGACCCTGCAGGTGGGGGCGACCCAATCCTCTACCAACACCTATTC	43	658	0	Arthropoda	Insecta	unknown	unknown	unknown	unknown
BIOUG83316-B12	TACTTTATACTTCATCTTTGGAGCATGGTCAGGAATATTAGGAACATCATTAAGAATACTAATCCGAGTGGAATTAGGAAACCCAGGAACATTCATTGGAAACGATCAAATTTACAATTCAATCGTTACAGCTCACGCCTTTATTATAATTTTCTTTATAGTTATACCAATCATAATTGGAGGTTTCGGAAATTGACTTGTACCTTTAATGTTAGGAGCCCCCGATATAGCATTTCCCCGTATAAACAACATAAGATTCTGGTTGCTGCCCCCTTCTTTGAATCTTTTAGTTATAAGGAGAATTGTCGAAAGGGGGGTAGGGACCGGATGAACAGTTTATCCACCCTTATCTTCTAATGTTGCTCACAGAGGATCCTCTGTTGACCTGGCTATTTTTAGTTTACATCTAGCTGGTATCTCATCTATCCTCGGAGCTGTAAACTTCATTTCCACAGTTATTAATATACGACCTCAAGGTATATTTATAGACCGAACGCCATTATTTGTCTGAGCAGTAGTAATTACAGCAATTTTATTACTTCTTTCACTTCCTGTCTTAGCAGGAGCGATTACTATACTATTAACCGATCGAAATCTTAATACAACTTTTTTTGACCCAGCAGGAGGTGGAGACCCAATCCTATACCAACATTTATTT	56	658	0	Arthropoda	Insecta	Coleoptera	Chrysomelidae	unknown	unknown
BIOUG83316-C02	AACTTTGTATTTTATTTTCGGCCTTTGAGCCGGAATAGTAGGAACTTCCTTGAGAGTTCTAATCCGAGCAGAACTCGGAACCCCTAGTGCTTTAATTGGAAACGATCAAATTTATAATGTGATTGTAACCGCTCATGCCTTTATCATAATTTTCTTCATAGTTATGCCAGTAATAATGGGAGGATTTGGCAATTGACTTGTCCCTCTTTTATTAGGAGCTCCTGATATAGCATTTCCACGAATAAATAACATAAGATTTTGACTTCTCCCGCCTTCTCTCTCTCTCTTACTTATGAGAAGAATAGTAGAAAGAGGTGCAGGAACAGGATGAACAGTTTATCCTCCTCTTTCTTCAAACATTGCTCACAGAGGATCCTCTGTTGACTTGGCTATTTTCAGATTACATCTAGCTGGAGCTTCCTCCATTTTAGGAGCCATCAATTTCATCACTACAGTAATCAACATACGCCCAAAACACATAACTTTAGATAAAATGCCCCTCTTAGTTTGATCAATTTCATTAACAGCTATCCTCCTTCTTTTATCACTCCCAGTCCTAGCTGGAGCTATTACTATACTTTTAACTGACCGAAATTTAAATACATCTTTTTTTGACCCCGCAGGAGGAGGGGACCCAATTTTATACCAACACCTTTTT	46	658	0	Arthropoda	Insecta	Coleoptera	Eucnemidae	unknown	unknown
BIOUG83316-C03	AACTTTATATTTCATCCTAGGATCATGATCAGGAATATTAGGAATAGCACTAAGACTCCTAATTCGAGCAGAATTGGGGATACCTGGATCTCTAATTGGAGATGACCAAATTTATAATGTTATTGTAACCGCCCACGCTTTTGTTATAATTTTCTTCATAGTTATACCTATTATAATTGGAGGATTTGGAAATTGACTAGTACCCCTAATACTAGGAGCCCCAGATATAGCCTTTCCTCGAATAAACAATATAAGATTCTGACTTCTACCTCCGTCTCTTACTCTTTTATTAATAAGAAGAGTTGTAGAAAGAGGGGTGGGAACTGGATGAACAGTGTATCCCCCTCTCTCATCCAATATCGCCCATGGAGGATCTTCCGTTGATCTAGCAATTTTTAGTCTTCATTTAGCAGGGATCTCTTCTATTTTGGGAGCAGTAAATTTTATTACCACAGTTATTAATATACGATCCCCAGGAATAACCTTCGACCGTATACCTTTATTTGTTTGATCTGTTGCTATTACAGCACTTTTGCTTCTTTTATCATTACCAGTTTTAGCTGGGGCAATTACAATACTATTGACTGATCGAAATCTAAATACTTCATTTTTTGATCCAGCAGGTGGAGGAGACCCCATTCTTTACCAACATCTATTC	91	658	0	Arthropoda	Insecta	Coleoptera	Ptilodactylidae	unknown	unknown
BIOUG83316-C06	TACACTTTATTTTTTATTTGGTGCTTGATCAGGGATGGTAGGTTCTTCTATAAGTCTCATCATTCGTGCGGAATTGGGTCAACCAGGATCTCTTATTGGAGATGATCAAATTTATAATGTTGTTGTCACAGCTCATGCGTTCGTGATAATTTTCTTTATAGTTATACCGATTATAATCGGAGGATTTGGTAATTGGTTAGTGCCTTTGATGTTAAGTGCACCGGATATAGCATTCCCACGAATAAATAATATAAGTTTTTGATTGCTCCCTCCTTCCCTCTCCCTGCTCCTTTCAAGCAGTATAGTGGATGCTGGAGCAGGAACTGGATGAACTGTCTACCCACCTCTCTCTGGTGCTATTGCACATGCGGGGGGTTCTGTTGATCTCACAATTTTTTCTTTACACTTGGCGGGGGTTTCTTCGATCTTAGGTGCTATTAATTTTATTACAACGATGATCAATATACGGCCAGGGGGTTTGAAGTTGGAACGTATACCACTTTTTGTTTGATCTGTAGGAATTACGGCCTTACTTTTGCTTCTTTCATTACCAGTATTGGCAGGAGCTATTACGATGCTGTTGACGGACCGAAATCTTAATACTTCATTCTTTGATCCTGCGGGAGGTGGAGATCCTATTCTCTATCAGCATCTCTTT	36	658	0	Arthropoda	Insecta	Dermaptera	Forficulidae	unknown	unknown
BIOUG83316-C08	GACACTATACTTCGTCTTTGGGGCCTGGGCAGGGATGCTGGGCACTTCTCTTAGCCTGTTAATCCGGGCCGAGCTCGGAAATCCTGGCTCTTTAATTGGAGATGACCAGGTCTACAACACAATTGTCACCGCCCACGCTTTCATTATGATTTTCTTTATAGTTATGCCTGTGATAGTAGGAGGTTTTGGGAATTGGCTCGTCCCTTTAATATTAGGTGCCCCCGACATGGCCTTCCCTCGAATAAACAACATAAGATTCTGGCTCCTGCCCCCTTCCTTGTCTCTACTTTTAATAAGCAGAGTGGTAGAAAACGGAGCCGGGACCGGATGAACAGTATATCCCCCACTTTCCTCGAACATTGCCCATGGGGGGTCATCTGTAGATTTGGCTATTTTCAGGCTTCATCTAGCCGGAGTATCCTCTATTTTAGGTGCTATTAATTTCATTTCCACAATAATCAATATGCGACCCGCTGGCATACTTCTTGACCGAATGCCCCTGTTTGTCTGATCAATTGGAATTACAGCCGTCCTTTTATTGCTATCTCTGCCCGTTTTAGCCGGCGCTATTACCATGCTACTGACGGACCGAAATCTAAATACTTCTTTTTTCGACCCTGCCGGTGGTGGCGACCCCATTCTTTACCAGCATTTATTT	48	658	0	Arthropoda	Insecta	Coleoptera	Mordellidae	unknown	unknown
BIOUG83316-C11	AACTTTATATTTTTTATTTGGAATTTGAGCTGGTATAATAGGAACATCATTAAGTTTATTAATTCGAGCAGAATTAGGAATATCAAGTTCATTTATTGGAAATGATCAAATTTATAATACAATTGTTACAGCTCATGCTTTTATTATAATTTTTTTTATAGTAATACCAATTATAATTGGAGGATTTGGAAATTGATTAGTACCTTTAATATTAGGAGCCCCAGATATAGCATTTCCACGAATAAATAATATAAGATTTTGATTACTCCCACCTTCCTTAATACTATTAATTTCAAGAAGAATAGTAGAAAGTGGAACTGGAACTGGCTGAACAGTATATCCCCCCTTATCTTCTAATATTGCCCATAGCGGGAGTTCAGTAGATTTAACTATTTTTTCTTTACATTTAGCTGGTATTTCTTCAATTCTTGGGGCTGTAAATTTTATTACAACTATCATTAATATACGAACAAATAATATAAAATTTGATATAATACCTTTATTTACTTGAGCAGTTGGAATTACAGCTTTACTATTACTTCTATCTTTACCTGTATTAGCGGGAGCTATTACAATACTTTTAACAGATCGAAATTTAAATACATCTTTTTTTGATCCTGCTGGAGGAGGAGACCCTATTCTTTATCAACATTTATTT	79	658	0	Arthropoda	Insecta	Lepidoptera	unknown	unknown	unknown
BIOUG83316-C12	TATATTATATTTTATTTTTGGAGTTTGATCCGGAATAATCGGAACTTCACTAAGTATGTTAATTCGTTTAGAACTCAGCTCTCCGGGGTTTTTAATCGGAAATGACCAAATTTATAATGTAATTGTAACTGCTCATGCTTTTATTATAATTTTCTTTATAGTTATACCCATAATAGTGGGGGGATTTGGAAACTGACTAGTTCCTCTAATACTAGGAATCCCCGATATAGCTTTTCCCCGAATAAATAATATAAGATTCTGATTATTGCCTCCAGCTCTTTTACTATTATTATTAAGTTCTATAATTGACACGGGAGTGGGAACAGGATGAACTGTATATCCTCCGTTAGCTTCTAATATTGCTCATAGAGGAGCATCGGTAGATTTAGCCATTTTTTCGCTCCATTTAGCTGGAATTTCTTCAATTTTAGGGGCTATTAACTTCATCTCTACAATCATGAATATAAAACCCCAAAATATAAAATTTGATCAAATGCCCTTATTCGTATGATCAATTTTAATTACCGCTATTCTTCTTTTATTATCTTTGCCCGTTCTAGCAGGAGCTATTACAATATTACTAACAGATCGTAATATTAATACTTCTTTTTTTGACCCTGCAGGAGGGGGAGACCCAATTCTTTACCAACATCTATTT	45	658	0	Arthropoda	Insecta	Trichoptera	Hydroptilidae	unknown	unknown
BIOUG83316-D01	AACTTTATATTTCATCTTCGGCGCTTGATCAGGGATAGTAGGAACCTCACTAAGAATGCTAATTCGAGCTGAATTAGGCCAGCCAGGATCCCTCATTGGAGACGACCAAATCTACAATGTAATTGTAACAGCACATGCCTTTGTAATAATTTTCTTTATGGTTATACCAATCATAATTGGAGGATTTGGAAATTGATTAGTACCACTGATACTCGGAGCGCCAGATATAGCATTCCCACGAATAAACAACATAAGATTTTGATTGCTGCCCCCATCCCTATCACTTCTACTCACTAGAAGAATAGTAGAAAGTGGTGCGGGAACAGGATGAACAGTTTATCCCCCTCTAGCAAGAGGTATTGCCCATGCCGGGGCATCAGTAGATTTGGCAATCTTTTCTCTACACCTCGCAGGTGTCTCATCAATTTTAGGGGCCGTCAACTTCATTTCCACAACAATTAACATAAAACCCAGAAACATAAAACCGGAGCGAATTCCCCTATTTGTATGAGCAGTAGCAATTACAGCACTTTTACTACTTCTATCACTACCTGTATTAGCTGGGGCAATCACTATACTACTAACAGACCGAAACCTAAACACATCTTTTTTTGACCCTGCCGGTGGGGGAGACCCAATCCTCTACCAACACCTATTC	30	658	0	Arthropoda	Insecta	Blattodea	Kalotermitidae	Glyptotermes	Glyptotermes barbouri
BIOUG83316-D02	AACACTATACTTTATCTTCGGGGCCTGAGCCGGNATAGTAGGAACATCATTGAGTTTATTAATCCGTGCAGAACTAGGACAACCCGGATATTTAATTGGAGATGATCAAATTTATAATGTAATCGTAACCGCACACGCCTTTGTAATAATTTTCTTTATAGTTATACCAATTATAATTGGTGGNTTTGGTAATTGATTAGTACCTTTAATACTAGGAGCTCCAGATATAGCATTCCCACGGATAAATAATATAAGATTTTGATTACTACCCCCATCATTAACTTTATTACTATCAAGAAGAATTGTAGAAAACGGAGCAGGTACCGGATGAACTGTTTATCCACCTCTGTCTGCTAATATTGCCCATGGGGGNGCATCAGTAGACCTAGCAATCTTTTCTCTTCACTTAGCAGGAGTGTCATCTATTTTAGGAGCTGTAAACTTCATTACCACAACTATTAATATACGATCCCCAGGTATATCACTTGATCAAACACCGTTATTTGTATGAGCAGTTGCTATCACAGCACTTCTACTATTATTGTCCCTACCTGTTTTAGCAGGTGCAATCACTATGCTTTTAACAGATCGTAATCTAAATACATCATTCTTTGACCCTGCCGGAGGGGGAGATCCTATTCTTTATCAACACCTGTTT	20	658	3	Arthropoda	Insecta	Orthoptera	Tettigoniidae	unknown	unknown
BIOUG83316-D03	AACTCTTTATTTTATTTTTGGAATTTGAGCAGGAATAATTGGATCTTCTTTAAGAATTTTAATTCGAGCTGAATTAAGTACCCCTAATTCTTTAATTGGAGATGATCAAATTTATAACACTATTGTAACTGCACATGCTTTTATTATAATTTTTTTTATAGTTATACCAATTATAATTGGGGGATTCGGAAATTTTTTAATTCCATTAATATTAGGAGCCCCAGATATGGCTTTCCCCCGTATAAATAATATAAGATTTTGATTACTACCTCCTTCTATTTTTTTATTAACATCAAGAAGTCTAGTAGAAAGTGGAACTGGAACGGGATGAACAATTTACCCCCCTCTTTCTTCAAATATTGCCCATGGCGGGAGATCCGTAGATTTAGCCATTTTCTCATTACATTTAGCTGGAATTTCCTCAATTCTAGGGGCTGTAAATTTTATTACAACTATTATTAATATACGAACAATTGGAATAAAATTTGATAGAATACCTTTATTTATTTGAGCTGTCGGAATTACAGCTTTACTTCTTCTTCTTTCTCTTCCAGTATTAGCAGGAGCTATTACTATATTATTAACGGATCGAAATTTAAATACTTCTTTTTTTGACCCTTCTGGGGGAGGAGATCCAATTTTATACCAACATCTTTTT	82	658	0	Arthropoda	Insecta	Lepidoptera	unknown	unknown	unknown
BIOUG83316-D05	CACATTATATTTTATTTTTGGAATTTGATCTGGAATAGTTGGAACTTCTTTAAGATTATTAATTCGAGCTGAATTAGGTAACCCAGGATCATTAATTGGAGATGACCAAATTTATAATACAATCGTAACTGCTCACGCATTCATTATAATTTTTTTTATAGTAATACCTATTATAATCGGAGGATTTGGAAATTGATTAGTACCTTTAATACTAGGAGCTCCAGATATAGCTTTCCCTCGAATAAATAACATAAGTTTCTGATTATTACCCCCTTCATTAACTCTTTTAATTTCAAGAAGTATTGTAGAAAATGGAGCTGGAACAGGATGAACTGTATACCCCCCTTTATCATCTAATATTGCCCACAGAGGAGGTTCTGTAGATTTAGCAATTTTCTCTTTACATTTAGCCGGAATTTCCTCAATTTTAGGGGCCGTAAATTTCATTACAACAGTAATTAATATACGATCTCAAGGAATAACCTTTGATCGAATACCTTTATTTGTTTGATCAGTTGTTATTACTGCTCTTTTATTATTACTTTCGTTACCAGTATTAGCTGGAGCTATTACTATACTATTAACTGACCGAAACCTTAATACTTCATTCTTTGACCCTGCCGGAGGAGGAGATCCAATTCTTTATCAACACTTATTT	87	658	0	Arthropoda	Insecta	Lepidoptera	unknown	unknown	unknown
BIOUG83316-D06	AACTTTATATTTCATCTTCGGCGCTTGATCAGGGATAGTAGGAACCTCACTAAGAATGCTAATTCGAGCTGAATTAGGCCAGCCAGGATCCCTCATTGGAGACGACCAAATCTACAATGTAATTGTAACAGCACATGCCTTTGTAATAATTTTCTTTATGGTTATACCAATCATAATTGGAGGATTTGGAAATTGATTAGTACCACTGATACTCGGAGCGCCAGATATAGCATTCCCACGAATAAACAACATAAGATTTTGATTGCTGCCCCCATCCCTATCACTTCTACTCACTAGAAGAATAGTAGAAAGTGGTGCGGGAACAGGATGAACAGTTTACCCCCCTCTAGCAAGAGGTATTGCCCATGCCGGGGCATCAGTAGATTTGGCAATCTTTTCTCTACACCTCGCAGGTGTCTCATCAATTTTAGGGGCCGTCAACTTCATTTCCACAACAATTAACATAAAACCCAGAAACATAAAACCGGAGCGAATTCCCCTATTTGTATGAGCAGTAGCAATTACAGCACTTTTACTACTTCTATCACTACCTGTATTAGCTGGGGCAATCACTATACTACTAACAGACCGAAACCTAAACACATCTTTTTTTGACCCTGCCGGTGGGGGAGACCCAATCCTCTACCAACACCTATTC	41	658	0	Arthropoda	Insecta	Blattodea	Kalotermitidae	Glyptotermes	Glyptotermes barbouri
BIOUG83316-D07	AACCTTATACTTCATTTTCGGAGCATGATCAGGAATAGTTGGTACTTCTTTAAGAATTTTAATTCGAACTGAATTAGGACAACCAGGCTTTTTTATTGGAGACGACCAAACATATAACGTAATCGTAACTGCTCACGCATTCATTATAATTTTTTTTATAGTAATACCAATTATAATTGGAGGATTCGGAAATTGATTAGTACCCTTAATGTTAGGAGCACCAGATATAGCTTTTCCTCGAATAAATAACATAAGTTTTTGACTACTTCCGCCTTCCTTAACTCTTCTATTAACTAGAAGAATAGTAGAAAGAGGAGCGGGAACTGGATGAACAGTTTATCCACCATTATCATCAGGTATCGCTCATGCTGGAGCATCAGTCGACTTAGCAATTTTTTCCCTCCATTTAGCAGGAATTTCATCAATCTTAGGAGCTGCTAACTTTATTACCACTATAATTAATATACGGGCCCCAGGAATATCATTTGACCAAACTCCATTATTTGTATGAGCAGTGGGAATTACTGCTTTATTATTACTTTTATCTTTACCAGTTTTAGCCGGTGCTATTACCATATTATTAACAGATCGAAATTTAAATACTTCTTTTTTCGACCCAGCCGGAGGAGGGGACCCAATTCTTTATCAACACCTATTT	7	658	0	Arthropoda	Insecta	Orthoptera	Gryllidae	unknown	unknown
BIOUG83316-D08	AACTTTATATTTCATTTTTGGTGCTTGAGCTGGTATAGTCGGAACATCATTAAGAATATTAATCCGATCAGAACTAAATCAACCCGGATCTCTAATTGGAGATGATCAAATTTATAATGTAATTGTTACTGCACATGCTTTTGTAATAATCTTCTTTATAGTTATACCAATCCTAATTGGGGGATTCGGAAATTGATTAGTACCTTTAATATTAGGTGCACCAGATATAGCTTTCCCTCGAATAAATAATATAAGATTCTGATTATTACCACCATCATTATCCTTACTATTAGCTAGTAGATTAATCGAAAGAGGAGCAGGTACTGGATGAACAGTATATCCACCCCTAGCTAGAGGAATAGCACATGCAGGAGCATCCGTTGATTTAGCAATTTTTTCCCTACATTTAGCTGGAGTATCCTCAATCTTAGGAGCCGTAAATTTTATCTCAACCACAATCAATATAAAGCCAATTAGAATATCATCAGAACAAGTCCCTTTATTTGTATGAGCTGTAGCTATTACTGCACTTTTACTATTATTATCATTACCAGTTCTAGCAGGAGCCATTACAATATTATTAACTGATCGTAACCTAAATACATCATTTTTTGATCCAGCAGGAGGAGGTGATCCCATCTTATACCAACACCTATTT	17	658	0	Arthropoda	Insecta	Blattodea	Ectobiidae	unknown	unknown
BIOUG83316-D09	CACCNTATACTTTATTCTAGGTATATGAGCAGGCATATTAGGCACCTCATTAAGATGAGTTATCCGAATTGAATTAGGNATNCCAGGATCTTTCATTGGAGATGATCAAACCTATAATGTNTTAGTCACAGCCCACGCATTTATTATGATCTTTTTNATAGTNATACCAATCATNATNGGGGGCTTTGGCAATTGATTAGTNCCTTTAATAATTGGGGCCCCTGATATAGCATTCCCNCGAATAAATAATATAAGATTTTGGCTATTACCACCATCAATCACACTTTTAACAATAAGTAGAATAGTCGAAAACGGCGCTGGGACCGGATGAACAGTATACCCACCTTTATCCTCAAATATATTCCATAATGGGGCATCAATCGATTTGGCAATCTTTTCTCTTCATTTAGCAGGGGTGTCATCAATTCTAGGTGCTGTAAATTTTATCTCAACAATTATCAATATACGACCTAAGGGTATATCACCTGAACGAATCCCCCTATTTGTGTGATCAGTAGGAATTACCGCAATCCTATTACTTTTATCACTTCCAGTTCTAGCTGGGGCTATTACAATATTATTGACCGACCGAAATTTAAATACTTCATTTTTTGACCCAGCAGGAGGGGGAGACCCTATTTTATATCAACATTTATTT	67	658	10	Arthropoda	Insecta	Hemiptera	unknown	unknown	unknown
BIOUG83316-D10	TATATTATATTTTATTTTTGGAGTTTGATCCGGAATAATCGGAACTTCACTAAGTATGTTAATTCGTTTAGAACTCAGCTCTCCGGGGTTTTTAATCGGAAATGACCAAATTTATAATGTAATTGTAACTGCTCATGCTTTTATTATAATTTTCTTTATAGTTATACCCATAATAGTGGGGGGATTTGGAAACTGACTAGTTCCTCTAATACTAGGAATCCCCGATATAGCTTTTCCCCGAATAAATAATATAAGATTCTGATTATTGCCTCCAGCTCTTTTACTATTATTATTAAGTTCTATAATTGACACAGGAGTGGGAACAGGATGAACTGTATATCCCCCGTTAGCTTCTAATATTGCTCATAGAGGAGCATCGGTAGATTTAGCCATTTTTTCGCTCCATTTAGCTGGAATTTCTTCAATTTTAGGGGCTATTAACTTCATCTCTACAATCATGAATATAAAACCCCAAAATATAAAATTTGATCAAATGCCCTTATTCGTATGATCAATTTTAATTACCGCTATTCTTCTTTTATTATCTTTGCCCGTTCTAGCAGGAGCTATTACAATATTACTAACAGATCGTAATATTAATACTTCTTTTTTTGACCCTGCAGGAGGGGGAGACCCAATTCTTTACCAACATCTATTT	74	658	0	Arthropoda	Insecta	Trichoptera	Hydroptilidae	unknown	unknown
BIOUG83316-D11	TATATTATATTTTATTTTTGGAGTTTGATCCGGAATAATCGGAACTTCACTAAGTATGTTAATTCGTTTAGAACTCAGCTCTCCGGGGTTTTTAATCGGAAATGACCAAATTTATAATGTAATTGTAACTGCTCATGCTTTTATTATAATTTTCTTTATAGTTATACCCATAATAGTGGGGGGATTTGGAAACTGATTAGTTCCTCTAATACTAGGAATCCCCGATATAGCTTTTCCCCGAATAAATAATATAAGATTCTGATTATTGCCTCCAGCTCTTTTACTATTATTATTAAGTTCTATAATTGACACAGGAGTGGGAACAGGATGAACTGTATATCCCCCGTTAGCTTCTAATATTGCTCATAGAGGAGCATCGGTAGATTTAGCCATTTTTTCGCTCCATTTAGCTGGAATTTCTTCAATTTTAGGGGCTATTAACTTCATCTCTACAATCATGAATATAAAACCCCAAAATATAAAATTTGATCAAATGCCCTTATTCGTATGATCAATTTTAATTACCGCTATTCTTCTTTTATTATCTTTGCCCGTTCTAGCAGGAGCTATTACAATATTACTAACAGATCGTAATATTAATACTTCTTTTTTTGACCCTGCAGGAGGGGGAGACCCAATTCTTTACCAACATCTATTT	78	658	0	Arthropoda	Insecta	Trichoptera	Hydroptilidae	unknown	unknown
BIOUG83316-D12	TATATTATATTTTATTTTTGGAGTTTGATCCGGAATAATCGGAACTTCACTAAGTATGTTAATTCGTTTAGAACTCAGCTCTCCGGGGTTTTTAATCGGAAATGACCAAATTTATAATGTAATTGTAACTGCTCATGCTTTTATTATAATTTTCTTTATAGTTATACCCATAATAGTGGGGGGATTTGGAAACTGACTAGTTCCTCTAATACTAGGAATCCCCGATATAGCTTTTCCCCGAATAAATAATATAAGATTCTGATTATTGCCCCCAGCTCTTTTACTATTATTATTAAGTTCTATAATTGACACGGGAGTGGGAACAGGATGAACTGTATATCCTCCGTTAGCTTCTAATATTGCTCATAGAGGAGCATCGGTAGATTTAGCCATTTTTTCGCTCCATTTAGCTGGAATTTCTTCAATTTTAGGGGCTATTAACTTCATCTCTACAATCATGAATATAAAACCCCAAAATATAAAATTTGATCAAATGCCCTTATTCGTATGATCAATTTTAATTACCGCTATTCTTCTTTTATTATCTTTGCCCGTTCTAGCAGGAGCTATTACAATATTACTAACAGATCGTAATATTAATACTTCTTTTTTTGACCCTGCAGGAGGGGGAGACCCAATTCTTTACCAACATCTATTT	42	658	0	Arthropoda	Insecta	Trichoptera	Hydroptilidae	unknown	unknown
BIOUG83316-E01	CACATTATACTTTTTATTTGGTTTATGGGCTGGAATGGTGGGAACCTCTCTTAGAATAATTATTCGAATTGAACTTAGAACTCCTGGATATTTAATCGGAAATGATCAAATTTATAACGTAGTAGTTACTGCACATGCATTTGTTATAATTTTTTTTATGGTAATACCTATTATAATTGGAGGATTTGGCAATTGACTAGTGCCTCTAATATTGGGAGCTCCTGATATAGCTTTCCCTCGAATAAATAATATAAGATTTTGATTGCTTCCCCCTTCTTTAACATTATTATTATTAAGATCTATAGTAGAAAATGGAGCAGGAACTGGCTGAACAGTTTACCCCCCACTTTCAAGAAATATCTCTCACAGAGGAGCTTCTGTTGATTTAGCAATTTTTTCTCTACACCTTGCCGGAATTTCATCTATTCTAGGAGCTGTTAATTTTATTTCAACAATTTTTAATATAAAACCTTTTAATATACCTTTAGATCAACTTCCTCTATTTGTTTGATCAGTTCTCATCACAGCTGTTTTACTTCTCCTTTCTTTACCCGTTTTAGCTGGTGCTATTACTATATTACTAACAGACCGTAATATAAATACTTCATTTTTTGACCCTGCTGGGGGGGGTGACCCAATTCTTTACCAACATCTATTC	19	658	0	Arthropoda	Insecta	Trichoptera	Hydroptilidae	unknown	unknown
BIOUG83316-E02	CACATTATACTTTTTATTTGGTTTATGGGCTGGAATGGTGGGAACCTCTCTTAGAATAATTATTCGAATTGAACTTAGAACTCCTGGATATTTAATCGGAAATGATCAAATTTATAACGTAGTAGTTACTGCACATGCATTTGTTATAATTTTTTTTATGGTAATACCTATTATAATTGGAGGATTTGGCAATTGACTAGTGCCTCTAATATTGGGAGCTCCTGATATAGCTTTCCCTCGAATAAATAATATAAGATTTTGATTGCTTCCCCCTTCTTTAACATTATTATTATTAAGATCTATAGTAGAAAATGGAGCAGGAACTGGCTGAACAGTTTACCCCCCACTTTCAAGAAATATCTCTCACAGAGGAGCTTCTGTTGATTTAGCAATTTTTTCTCTACACCTTGCCGGAATTTCATCTATTCTAGGAGCTGTTAATTTTATTTCAACAATTTTTAATATAAAACCTTTTAATATACCTTTAGATCAACTTCCTCTATTTGTTTGATCAGTTCTCATCACAGCTGTTTTACTTCTCCTTTCTTTACCCGTTTTAGCTGGTGCTATTACTATATTACTAACAGACCGTAATATAAATACTTCATTTTTTGACCCTGCTGGGGGGGTGACCCAATTCTTTACCAACATCTATTC	6	657	0	Arthropoda	Insecta	Trichoptera	Hydroptilidae	unknown	unknown
BIOUG83316-E04	AACATTATATTTTATATTCGGATTATGATCTGGAATAATCGGAACTTCCCTCAGAATATTAATTCGAATTGAATTAAGTAGCCCAGGATTTTTAATCGGTAACGATCAAATTTACAATGTCATCGTTACCGCTCACGCTTTTATTATAATTTTTTTCATAGTAATACCAATCATAATCGGTGGATTTGGAAATTGACTTGTTCCCCTCATACTAGGAGCACCAGATATGGCATTCCCCCGAATAAATAATATGAGATTTTGACTTCTACCCCCCTCAATTACATTACTTTTATTAAGATCCTTAGTCGAAAATGGAGCAGGCACTGGATGAACTGTTTATCCTCCTTTAGCAAGAAATATTTCTCACAGAGGCGCTTCCGTAGATTTAGCAATTTTTTCTCTTCATTTAGCTGGAGTTTCATCAATCTTAGGGGCAATTAACTTTATCTCCACTATCATTAATATAAAATTTTATAATAGAAATTTTGACCAACTCCCCTTATTCGTCTGATCAGTTTTAATTACTGCAGTTCTTCTTCTCCTTTCTCTTCCCGTACTTGCAGGAGCAATCACAATACTTTTAACCGATCGAAATATTAATACTTCTTTTTTTGACCCAGCAGGAGGGGGGGATCCAATTCTTTACCAACATCTTTTT	96	658	0	Arthropoda	Insecta	Trichoptera	Hydroptilidae	unknown	unknown
BIOUG83316-E06	AACTTTATATTTTATTTTTGGATTTTGAGCAAGAATAGTCGGCACTTCTTTAAGAATAATTATTCGAATTGAATTAAGGACATGTGGAAATTTAATTATAAATGATCAAATTTATAATATAATTGTCACTGTTCACGCATTTATTATAATTTTTTTTATGGTTATACCAATCATAATTGGAGGATTTGGAAATTGATTAGTTCCCCTAATACTGGGAGCACCTGATATGGCTTTCCCGCGAATGAATAATATAAGATTTTGATTGCTCCCCCCTTCTTTAACTTTTTTAATTTTAAGAATATTTATTGAATCAGGTACTGGAACGGGGTGAACTGTTTATCCCCCCCTGGCTTCAAATTTATTTCATAGAGGTCCTGCTGTTGATATATTGATTTTTTCTCTTCATTTAGCAGGAGTATCTTCTATTTTAGGGGCTATTAATTTTATTTCTACTATTTTTAATATAAAACCTTTAAGAATAAAAATAGATCAAATATCTTTATTTATTTGATCAGTCCTAATTACTGCTTTTTTATTACTTTTATCTCTTCCAGTTTTAGCAGGAGCTATTACTATGCTTTTAACTGATCGAAACTTAAATACATCATTTTTTGACCCTAGGGGGGGGGAGATCCAATTTTATATCAACATTTATTT	60	657	0	Arthropoda	Insecta	Trichoptera	Hydroptilidae	unknown	unknown
BIOUG83316-E08	AACTTTATATTTTATTTTTGGGTTTTGAGCAAGAATAGTAGGAACTTCTTTAAGATATTTAATTCGTATTGAATTAAGAACTAGAGGATTTCTTATTGGTAATGATCAAATTTATAACGTAATTGTAACTGCTCATGCTTTTATTATAATTTTTTTTTTGTTATGCCCATTTTAATTGGTGGGTTTGGAAATTGACTAGTTCCTTTAATATTAGGAACACCAGATATAGCATTTCCACGAATAAATAATATAAGATTTTGATTACTTCCCCCTTCAATTTTACTTTTAATTTTAGGTTCTATAACAGATATAGGAGCTGGCACAGGATGAACTGTTTATCCTCCTTTAGCTTCTAATATTGCTCATAGTGGTATATCAGTAGATTTAACAATTTTTTCTCTTCATATAGCTGGAATTTCTTCAATTTTAGGTGCAGTAAATTTTATTTCTACTATTTTAAATATAAAGCCTATGAATATAAGATATGATCAAATACCTTTATTTGTTTGATCTGTTTTTATTACAGCAATTCTTTTATTATTATCCTTACCTGTTTTAGCAGGAGCTATCACCATACTTTTAACTGATCGAAATTTAAATACTTCTTTTTTTGACCCTATAGGAGGGGGAGACCCCATTTTATATCAACATTTATTT	28	657	0	Arthropoda	Insecta	Trichoptera	Hydroptilidae	unknown	unknown
BIOUG83316-E09	AACTCTATATTTTATTTTTGGTATTTGATCAGGTATATTAGGGATATCTTTTAGATTATTAATTCGAGCTGAATTAGGAAATCCAGGATCATTAATTGGTGATGATCAAATTTATAATACAATCGTAACAGCTCATGCTTTTATTATAATTTTTTTTATAGTAATACCTATTATAATTGGAGGATTTGGAAATTGATTAATCCCTTTAATATTAGGAGCACCTGATATAGCTTTCCCCCGTATAAATAATATAAGATTTTGACTTCTACCCCCTTCTTTAATATTACTAATTTCAAGAAGAATTGTTGAAAATGGAGCAGGAACAGGTTGAACAGTATATCCCCCACTATCATCTAATATCGCCCATGGAGGAAGTTCAGTAGATTTAACAATTTTTTCTTTACATTTAGCCGGAATTTCATCTATTTTAGGAGCAGTAAATTTTATTACAACAGTAATTAATATAAAAATAAAAAAAATATCTTTTAATCAAATACCTTTATTTATTTGAGCTGTAGCTATTACAGCTTTACTTTTACTTTTATCTTTACCTGTATTAGCAGGTGCTATTACTATATTATTAACAGATCGAAATTTAAATACTTCTTTTTTTGATCCTGCTGGAGGAGGAGATCCAATTCTTTATCAACATTTATTT	72	658	0	Arthropoda	Insecta	Lepidoptera	Tineidae	unknown	unknown
BIOUG83316-E10	AATCTTATACTTTATTTTTGGATTTTGAGCTAGCATAGTTGGAACATCCTTAAGAATATTAATTCGTTTAGAATTATCTACCCCCGGATACTTAATTGGAAATGACCAAATTTATAATGTAATTGTAACAGCACATGCTTTTATTATAATCTTTTTTATAATTATACCAATCATAATCGGAGGATTTGGAAATTGACTAGTTCCCCTAATATTAGGAGCACCTGATATAGCTTTCCCCCGAATAAATAATATAAGATTCTGACTATTACCCCCCTCTCTTTCCCTTCTTCTATTAGGCTCAATAATTGATAACGGAGCAGGAACTGGGTGAACAGTTTACCCCCCTCTTGCATCCAATATCTCTCATAGAGGATCATCTGTCGATTTAACAATTTTTTCACTTCACATAGCCGGAATTTCATCAATCTTAGGAGCTATTAATTTCATTTCAACAATCATAAATATAAAATCCACAAATATAAAATATGATCAAATACCTCTTTTTATCTGAGCTATTTTAATTACAACTATTTTATTACTTCTTTCACTCCCAGTATTAGCAGGAGCCATCACAATACTTTTAACAGACCGAAATCTAAATTCTTGCTTTTTCGACCCTGCAGGAGGAGGAGATCCTATTCTTTATCAACATCTTTTT	115	658	0	Arthropoda	Insecta	Trichoptera	Hydroptilidae	unknown	unknown
BIOUG83316-E11	AACTTTATATTTTATATTTGGCCTTTGATCTGGAATAATTGGAACTTCAATAAGTTTATTAATTCGAATAGAATTAAGAACTCCTAATTCTCTTTTAAAAGATAATCAAATTTATAATGTTTTAGTAACGGCTCATGCTTTTATTATAATTTTTTTCATAGTTATACCTATTATAATTGGAGGATTTGGCAACTGACTAGTTCCTTTAATGCTAGGAGCTCCTGATATAGCTTTCCCTCGAATAAATAATATAAGTTTTTGATTATTACCCCCTTCATTAAATTTTTTACTCTTTTCAAGCTTAGTAGAAAGAGGAACAGGAACAGGATGAACGGTATACCCTCCTCTTTCAAGTAATATTGCTCATACTGGAGGGGCCGTTGATTTATCTATTTTTTCATTACATCTAGCAGGGATTTCATCTATTTTAGGAGCTATTAATTTTATTACAACTATATTAAATATACGCCCTCATAGAATATTTATAGATCAAATACCATTATTTGCTTGATCTGTTTTTTTAACTGCAATTTTACTTTTATTGTCTCTCCCCGTTCTTGCAGGAGCAATTACTATACTTTTAACAGATCGAAATTTAAATACTTCCTTTTTTAATCCTGAAGGAGGAGGAGACCCCATTTTATATCAACATCTTTTT	64	658	0	Arthropoda	Insecta	Trichoptera	Helicopsychidae	unknown	unknown
BIOUG83316-F01	AACATTATATTTTATTTTTGGAATTTGATCAGGAATATTAGGAACATCACTAAGTTTGCTAATTCGAACAGAATTAGGAAATTCTGGATCATTAATTGGAAATGATCAAATTTATAATACTATTGTAACTGCCCATGCTTTTATTATAATTTTTTTTATAGTAATACCAATTATAATTGGCGGCTTTGGTAATTGATTAGTACCCTTGATATTAGGAGCCCCCGATATGGCTTTCCCTCGAATAAATAATATAAGTTTTTGACTTCTTCCCCCTTCTCTTACTCTCTTAATTTCTAGAAGTATTGTAGAAAATGGAGCAGGAACTGGATGAACAATTTACCCCCCTTTATCATCTAATATTGCACATAGAGGAAGATCTGTCGATTTAGCTATTTTCTCTCTTCATTTAGCAGGTATTTCTTCAATTTTAGGTGCTGTAAATTTTATTACAACTATAATTAATATACGATCTCAAGGAATATCATTTGACCGAATACCTTTATTTGTTTGAGCAGTTGCAATTACTGCATTATTATTACTATTATCTTTACCTGTTTTAGCTGGAGCTATTACTATACTTTTAACAGATCGAAACTTAAATACCTCATTTTTTGATCCAGCAGGAGGAGGAGATCCAATTTTATATCAACATTTATTT	41	658	0	Arthropoda	Insecta	Lepidoptera	unknown	unknown	unknown
BIOUG83316-F02	AATCCTATACTTTATTTTCGGATTCTGAGCAAGAATAGTCGGCACATCACTCAGAATGCTAATTCGCCTAGAACTCAGAACTCCCGGCTACTTAATTGGAAACGATCAAATTTATAACGTAATTGTTACAGCTCATGCTTTTATTATAATTTTTTTTATAATTATACCAATCATAATCGGAGGATTTGGGAATTGACTTGTCCCCTTAATACTAGGAGCCCCCGACATAGCTTTTCCACGAATAAACAACATAAGGTTCTGACTTCTTCCCCCCTCTCTTTCACTCCTCCTACTAGGGTCAATGATTGATAACGGAGCAGGAACTGGGTGGACAGTTTACCCGCCCCTAGCTTCAAATATTTCTCACAGAGGTCCATCAGTGGACTTAACAATTTTTTCCCTACATATAGCGGGTATTTCTTCTATTTTAGGAGCAATTAATTTTATCTCAACTATCATGAATATAAAACCTATAAACATAAAATATGATCAAATACCTCTTTTTATCTGATCTATTTTAATTACAACAATTCTTCTTCTACTCTCCCTCCCCGTCTTGGCTGGGGCTATTACAATACTTTTAACAGATCGAAATCTAAATACTTCCTTTTTTGACCCGGCCGGGGGTGGCGACCCCATTCTCTATCAACATTTATTT	100	658	0	Arthropoda	Insecta	Trichoptera	Hydroptilidae	unknown	unknown
BIOUG83316-F04	AACTTTATATTTTATTTTTGGATTTTGAGCAAGAATAGTCGGCACTTCTTTAAGAATAATTATTCGAATTGAATTAAGGACATGTGGAAATTTAATTATAAATGATCAAATTTATAATATAATTGTCACTGTTCACGCATTTATTATAATTTTTTTTATGGTTATACCAATCATAATTGGAGGATTTGGAAATTGATTAGTTCCCCTAATACTGGGAGCACCTGATATGGCTTTCCCGCGAATGAATAATATAAGATTTTGATTGCTCCCCCCTTCTTTAACTTTTTTAATTTTAAGAATATTTATTGAATCAGGTACTGGAACGGGGTGAACTGTTTATCCTCCCCTGGCTTCAAATTTATTTCATAGAGGTCCTGCTGTTGATATATTGATTTTTTCTCTTCATTTAGCAGGAGTATCTTCTATTTTGGGGGCTATTAATTTTATTTCTACTATTTTTAATATAAAACCTTTAAGAATAAAAATAGATCAAATATCTTTATTTATTTGATCAGTCCTAATTACTGCTTTTTTATTACTTTTATCTCTTCCAGTTTTAGCAGGAGCTATTACTATGCTTTTAACTGATCGAAACTTAAATACATCATTTTTTGATCCTAGAGGGGGGGAGATCCAATTTTATATCAACATTTATTT	37	657	0	Arthropoda	Insecta	Trichoptera	Hydroptilidae	unknown	unknown
BIOUG83316-F05	TATATTATATTTTATTTTTGGAGTTTGATCCGGAATAATCGGAACTTCACTAAGTATGTTAATTCGTTTAGAACTCAGCTCTCCGGGGTTTTTAATTGGAAATGACCAAATTTACAATGTAATTGTAACTGCTCATGCTTTTATTATAATTTTCTTTATAGTTATACCCATAATAGTGGGGGGATTTGGAAACTGACTAGTTCCTCTAATACTAGGAATCCCCGATATAGCTTTTCCCCGAATAAATAATATAAGATTCTGATTATTGCCCCCAGCTCTTTTACTATTATTATTAAGTTCTATAATTGACACAGGAGTGGGAACAGGATGAACTGTATATCCTCCGTTAGCTTCTAATATTGCTCATAGAGGAGCATCGGTAGATTTAGCCATTTTTTCGCTCCATTTAGCTGGAATTTCTTCAATTTTAGGGGCTATTAACTTCATCTCTACAATCATGAATATAAAACCCCAAAATATAAAATTTGATCAAATGCCCTTATTCGTATGATCAATTTTAATTACCGCTATTCTTCTTTTATTATCTTTGCCCGTTCTAGCAGGAGCTATTACAATATTACTAACAGATCGTAATATTAATACTTCTTTTTTTGACCCTGCAGGAGGGGGAGACCCAATTCTTTACCAACATCTATTT	51	658	0	Arthropoda	Insecta	Trichoptera	Hydroptilidae	unknown	unknown
BIOUG83316-F06	AACTTTATATTTTATTTTTGGGTTTTGAGCAAGAATAGTAGGAACTTCTTTAAGATATTTAATTCGTATTGAATTAAGAACTAGAGGATTTCTTATTGGTAATGATCAAATTTATAACGTAATTGTAACTGCTCATGCTTTTATTATAATTTTTTTTTTGTTATGCCCATTTTAATTGGTGGGTTTGGAAATTGACTAGTTCCTTTAATATTAGGAACACCAGATATAGCATTTCCACGAATAAATAATATAAGATTTTGATTACTTCCCCCTTCAATTTTACTTTTAATTTTAGGTTCTATAACAGATATAGGAGCTGGCACAGGATGAACTGTTTATCCTCCTTTAGCTTCTAATATTGCTCATAGTGGTATATCAGTAGATTTAACAATTTTTTCTCTTCATATAGCTGGAATTTCTTCAATTTTAGGTGCAGTAAATTTTATTTCTACTATTTTAAATATAAAGCCTATGAATATAAGATATGATCAAATACCTTTATTTGTTTGATCTGTTTTTATTACAGCAATTCTTTTATTATTATCCTTACCTGTTTTAGCAGGAGCTATCACCATACTTTTAACTGATCGAAATTTAAATACTTCTTTTTTTGACCCTATAGGAGGGGGAGACCCCATTTTATATCAACATTTATTT	27	657	0	Arthropoda	Insecta	Trichoptera	Hydroptilidae	unknown	unknown
BIOUG83316-F07	AACATTATATTTTATTTTTGGTATTTGAGCAGGAATAATTGGAACATCTTTAAGTCTTTTAATTCGAGCAGAATTAGGAAATCCAGGATCTTTAATTGGTGATGATCAAATTTATAATACAATTGTAACAGCTCATGCTTTTATTATAATTTTCTTTATAGTTATACCTATTATAATTGGAGGATTTGGAAATTGATTAGTTCCTTTAATACTAGGAGCACCAGATATAGCTTTCCCTCGAATAAATAATATAAGTTTTTGACTTTTACCTCCATCCTTAACTCTTCTAATTTCTAGAAGAATTGTAGAAAACGGGGCAGGTACTGGATGAACAGTCTATCCACCATTATCTTCTAATATCGCCCATGGAGGAAGTTCTGTAGATTTAGCTATTTTTTCTTTACATTTAGCAGGAATTTCTTCAATTTTAGGAGCTATTAATTTTATTACTACTATTATTAATATACGATTAAATAATATAATATTTGATCAATTACCTTTATTTGTTTGAGCTGTAGGAATTACAGCTCTTCTTCTTCTTCTATCATTACCAGTTTTAGCTGGAGCTATTACTATACTTTTAACTGATCGAAATTTAAATACTTCATTTTTTGATCCAGCAGGAGGAGGAGATCCCATTCTATATCAACATTTATTT	65	658	0	Arthropoda	Insecta	Lepidoptera	unknown	unknown	unknown
BIOUG83316-F08	AACTTTATATTTTTTATTTGGACTTTGATCAGGAATATTAGGCACATCTCTTAGTATATTAATTCGTATTGAATTAAGAAGACCCGGTTATTTAATTGGTAACGATCAAATTTACAATGTAATTGTTACTGCCCATGCTTTTATTATAATTTTTTTTATGGTTATACCTATTATAATTGGAGGATTTGGAAATTGATTAGTTCCCCTAATACTAGGAGCTCCCGATATGGCATTCCCACGAATAAATAATATAAGATTCTGATTACTTCCCCCCTCATTAACTTTACTTTTACTAAGATCTATAATCGAAAACGGTGCAGGAACTGGATGAACAGTTTACCCCCCCCTTTCAAGAAATATTTCACATAGAGGGGCTTCAGTAGACTTAACTATTTTTTCTCTTCATTTAGCCGGAGTATCCTCTATTTTAGGGGCTATTAACTTTATTTCAACTATTATTAATATAAAATTTTATAATAGCAATTTCGATCAACTTCCATTATTTGTATGATCAGTATTAATTACAGCTATTTTATTACTTTTATCTTTACCTGTTTTAGCAGGAGCTATTACAATATTATTAACAGATCGAAACATCAATACCTCTTTTTTTGATCCAGCCGGAGGAGGAGACCCAATTCTATACCAACACTTATTT	93	658	0	Arthropoda	Insecta	Trichoptera	Hydroptilidae	unknown	unknown
BIOUG83316-F09	AACTTTATATTTTATATTTGGCCTTTGATCTGGAATAATTGGAACTTCAATAAGTTTATTAATTCGAATAGAATTAAGAACTCCTAATTCTCTTTTAAAAGATAATCAAATTTATAATGTTTTAGTAACGGCTCATGCTTTTATTATAATTTTTTTCATAGTTATGCCTATTATAATTGGAGGATTTGGCAACTGACTAGTTCCTTTAATGCTAGGAGCTCCTGATATAGCTTTCCCTCGAATAAATAATATAAGTTTTTGATTATTACCCCCTTCATTAAATTTTTTACTCTTCTCAAGCTTAGTAGAAAGAGGAACAGGAACAGGATGAACGGTATACCCTCCTCTTTCAAGTAATATTGCTCATACTGGAGGGGCCGTTGATTTATCTATTTTTTCATTACATCTAGCAGGGATTTCATCTATTTTAGGAGCTATTAATTTTATTACAACTATATTAAATATACGCCCTCATAGAATATTTATAGATCAAATACCATTATTTGCTTGATCTGTTTTTTTAACTGCAATTTTACTTTTATTATCTCTCCCCGTTCTTGCAGGAGCAATTACTATACTTTTAACAGATCGAAATTTAAATACTTCCTTTTTTAATCCTGAAGGAGGAGGAGACCCCATTTTATATCAACATCTTTTT	68	658	0	Arthropoda	Insecta	Trichoptera	Helicopsychidae	unknown	unknown
BIOUG83316-F10	CACATTATACTTTTTATTTGGTTTATGGGCTGGAATGGTGGGAACCTCTCTTAGAATAATTATTCGAATTGAACTTAGAACTCCTGGATATTTAATCGGAAATGATCAAATTTATAACGTAGTAGTTACTGCACATGCATTTGTTATAATTTTTTTTATGGTAATACCTATTATAATTGGAGGATTTGGCAATTGACTAGTGCCTCTAATATTGGGAGCTCCTGATATAGCTTTCCCTCGAATAAATAATATAAGATTTTGATTGCTTCCCCCTTCTTTAACATTATTATTATTAAGATCTATAGTAGAAAATGGAGCAGGAACTGGCTGAACAGTTTACCCCCCACTTTCAAGAAATATCTCTCACAGAGGAGCTTCTGTTGATTTAGCAATTTTTTCTCTACACCTTGCCGGAATTTCATCTATTCTAGGAGCTGTTAATTTTATTTCAACAATTTTTAATATAAAACCTTTTAATATACCTTTAGATCAACTTCCTCTATTTGTTTGATCAGTTCTCATCACAGCTGTTTTACTTCTCCTTTCTTTACCCGTTTTAGCTGGTGCTATTACTATATTACTAACAGACCGTAATATAAATACTTCATTTTTTGACCCTGCTGGGGGGGGTGACCCAATTCTTTACCAACATCTATTC	22	658	0	Arthropoda	Insecta	Trichoptera	Hydroptilidae	unknown	unknown
BIOUG83316-F11	AACTTTATATTTTTTATTCGGACTTTGATCAGGAATATTAGGCACATCTCTTAGTATATTAATTCGTATTGAATTAAGAAGACCCGGTTATTTAATTGGTAACGATCAAATTTACAATGTAATTGTTACTGCCCATGCTTTTATTATAATTTTTTTTATGGTTATACCTATTATAATTGGAGGATTTGGAAATTGATTAGTTCCCCTAATACTAGGAGCTCCCGATATGGCATTCCCACGAATAAATAATATAAGATTCTGATTACTTCCCCCCTCATTAACTTTACTTTTACTAAGATCTATAATCGAAAACGGTGCAGGAACTGGATGAACAGTTTACCCCCCCCTTTCAAGAAATATTTCACATAGAGGGGCTTCAGTAGACTTAACTATTTTTTCTCTTCATTTAGCCGGAGTATCCTCTATTTTAGGGGCTATTAACTTTATTTCAACTATTATTAATATAAAATTTTATAATAGCAATTTCGATCAACTTCCATTATTTGTATGATCAGTATTAATTACAGCTATTTTATTACTTTTATCTTTACCTGTTTTAGCAGGAGCTATTACAATATTATTAACAGATCGAAACATCAATACCTCTTTTTTTGATCCAGCCGGAGGAGGAGACCCAATTCTATACCAACACTTATTT	115	658	0	Arthropoda	Insecta	Trichoptera	Hydroptilidae	unknown	unknown
BIOUG83316-G02	AACATTATATTTCATTTTTGGAATTTGATCAGGTATAGTAGGAACATCTCTTAGACTTTTAATTCGAGCTGAATTAGGAAATCCAGGTTTACTAATTGGAGATGATCAAATTTATAATACTATTGTTACAGCTCATGCTTTTATTATAATTTTTTTTATAGTAATACCAATTATAATTGGAGGATTTGGTAATTGATTAGTTCCACTAATATTAGGAGCCCCAGATATGGCTTTCCCTCGAATAAATAATATAAGTTTTTGATTATTACCCCCATCATTAACCTTATTAATTTCAAGAAGAGTAGTTGAAAATGGATCAGGAACTGGATGAACTGTATACCCCCCTCTTTCATCAAATATTGCTCACGGAGGAAGATCAGTAGATTTAGCAATTTTTTCTTTACATTTAGCTGGTATTTCATCAATTTTAGGAGCAGTAAATTTTATTACAACAGTAATTAATATACGATCTGTAGGAATATCATTTGATCGTATACCATTATTTGTTTGAGCTGTTGCAATTACAGCATTACTATTACTTTTATCATTACCTGTATTAGCAGGAGCTATTACAATATTATTAACAGATCGAAATTTAAATACTTCATTTTTTGATCCAGCTGGAGGAGGAGATCCAATTTTATATCAACATTTATTT	87	658	0	Arthropoda	Insecta	Lepidoptera	Tineidae	unknown	unknown
BIOUG83316-G05	ATCTTTATATTTCATATTAGGAATATGAGCCGGTATAGTCGGCACATCAATAAGATGAATTATTCGAATTGAACTTGGATCACCCGGACCTTTTATTAATAATGACCAAACCTATAATGTAATTGTTACAGCTCACGCATTCATCATAATCTTCTTCATAGTAATACCAATCATAATTGGAGGGTTCGGAAACTGACTAGTACCATTAATATTAGGTGCCCCTGATATAGCATTCCCCCGAATAAATAACATAAGATTTTGACTATTACCACCATCAATTACACTATTAATAACCAGTAGAATAGTGGAAAACGGAGCAGGTACCGGATGAACGGTATACCCTCCATTATCAACAACATTATCCCATAATGGAGGATCCGTTGACTTAGCCATCTTTTCACTACACCTAGCAGGTGTATCATCTATTCTAGGAGCAGTAAACTTCATTTCAACTATTATCAACATACATCCGCCAGGAATAAAATTAGAACAAATCCCATTATTTGTATGATCAGTAGGTATTACTGCCCTATTATTACTATTATCATTACCAGTACTAGCTGGTGCTATCACTATATTATTAACAGACCGAAATCTCAATACATCATTTTTTGACCCCAGAGGGGGGGGGATCCTATTCTCTACCAACACCTATTT	87	657	0	Arthropoda	Insecta	Hemiptera	Miridae	unknown	unknown
BIOUG83316-G06	GACACTATACTTCATTTTTGGAATTTGATCTGGACTAATCGGCACAATAATAAGAATAATTATCCGAATAGAATTATCCCAACCAGGATCAATAATTAAAAATGACCAAATCTACAATACAATTGTTACATCACACGCATTCATCATAATCTTCTTTATAGTTATACCCATTATAATCGGGGGATTCGGAAACTGACTAGTACCAATAATAATTGGAGCCCCAGACATGGCATTTCCACGAATAAATAACATAAGATTCTGACTACTACCTATATCAATCTCACTATTAATTGCAAGATCAACTACAGGAACTGGAACAGGAACTGGATGAACAGTTTACCCACCTCTTTCAAGCCTAAATGCACATTATGGCCCATCAGTAGACTTAACAATCTTTTCACTACATATTGCAGGAATTAGATCAATTATAGGTGCTATCAACTTTATTTCCACAATTATAAATATACGAACAAAGGAAATAACTATAGAAAAATTACCACTATTTTGCTGATCAGTATTGATTACTGCAATCCTGTTAGTAGTATCACTACCAGTTCTAGCAGGAGCAATTACAATACTACTATTAGACCGAAACTTCAATACAACATTCTTTGACCCTTCAGGAGGAGGAGACCCAATTCTATACCAACACCTATTC	62	658	0	Arthropoda	Insecta	Hemiptera	unknown	unknown	unknown
BIOUG83316-G08	AATATTGTATTTTATTTTTGGAATTTGAAGAGGATTAATTGGTACTTCTTTTAGTTTAATGATTCGAACTGAATTAATGAATGTGGGCTCTTTTATGATAAATGATCAGTTGTACAATGTTTTAGTTACTTCTCATGCTTTTATTATAATTTTTTTTATGACTATGCCTTTAGTTATTGGGGGATTTGGCAATTGACTTGTTCCTTTGATAGTTGGAGCTCCTGATATAGCTTTTCCTCGCATGAATAACTTAAGATTTTGATTGCTTGTTCCTTCCTTAACTTTAATAGTTTCAAGTTTATTAGTGGGGGGGGCTCTGGAACTGGCTGAACTGTTTACCCTCCACTGTCTTTAAATTTAGCTCATAGAGGTTGTTCTGTGGACATGTCTATTTTGTCTTTACATATTGCAGGGGCGTCTTCTATTTTGGGAGCAATAAATTTTATTGCGACTATTTTTAATATGCGACTTGTGGGTGTTAGTTTGGATTTAATGAGGTTGTTTGTTTGATCTGTTTTAATTACTGTTTTTTTGTTGTTAATTTCTCTTCCTGTTTTGGCAGGCGCTATTACTATGCTATTGTTTGATCGAAATTTTAATAGTTCTTTTTATGATCCTTTAGGCGGGGGTGATCCTATTTTGTACCAACATTTATTT	54	657	0	Arthropoda	Insecta	Hemiptera	unknown	unknown	unknown
BIOUG83316-G09	TATACTTTATTTTATCTTTGGTATTTGAAGAGATCTTATCGGAACTTCTTTTAGTTTAATAATTCGTACTGAACTAAGCAATGTGGGATGTTTTATGATAAATGATCAATTGTATAATGTTTTGGTTACTTCTCATGCTTTTATTATGATTTTTTTTATAACTATACCACTGGTTATTGGTGGTTTTGGTAATTGGCTTGTTCCTCTTATAGTTGGTTCTCCTGATATGGCCTTTCCTCGTATGAATAATTTGAGTTTTTGACTCTTGATTCCGTCTGTAACTATGATGATTTCTAGACTTATTGTTGGAGGTGATTCTGGCACTGGGTGAACTGTTTATCCTCCTCTTTCACTTAATTTGGCCCACAGTGGGTGTTCTGTGGATACATATATCTATTCTTTCTCTTCATATTGCTGGTGCTTCTTCTATTTTAGGTGCTATACATTTTATTGTTACTATTTTTAAAATGCGTCTTTTGGGTGTGGGTTTAGATTTAATAAGTCTTTTTGTTTGGTCTGTTTTGATTACTGTTTTTTTTACTTCTTATTTCTTTACCTGTTCTTGCTGGTGCTATTACTATGCTTCTTTTTGATCGTAATTTTAACAGATCTTTTTATGATCCATTAAGTGGTGAGGACCCTATTCTTTATCAGCATTTGTTT	17	663	0	Arthropoda	Insecta	Hemiptera	Aleyrodidae	unknown	unknown
BIOUG83316-G10	AACTTTATATTTCATCTTCGGCGCTTGATCAGGGATAGTAGGAACCTCACTAAGAATGCTAATTCGAGCTGAATTAGGCCAGCCAGGATCCCTCATTGGAGACGACCAAATCTACAATGTAATTGTAACAGCACATGCCTTTGTAATAATTTTCTTTATGGTTATACCAATCATAATTGGAGGATTTGGAAATTGATTAGTACCACTGATACTCGGAGCGCCAGATATAGCATTCCCACGAATAAACAACATAAGATTTTGATTGCTGCCCCCATCCCTATCACTTCTACTCACTAGAAGAATAGTAGAAAGTGGTGCGGGAACAGGATGAACAGTTTACCCCCCTCTAGCAAGAGGTATTGCCCATGCCGGGGCATCAGTAGATTTGGCAATCTTTTCTCTACACCTCGCAGGTGTCTCATCAATTTTAGGGGCCGTCAACTTCATTTCCACAACAATTAACATAAAACCCAGAAACATAAAACCGGAGCGAATTCCCCTATTTGTATGAGCAGTAGCAATTACAGCACTTTTACTACTTCTATCACTACCTGTATTAGCTGGGGCAATCACTATACTACTAACAGACCGAAACCTAAACACATCTTTTTTTGACCCTGCCGGTGGGGGAGACCCAATCCTCTACCAACACCTATTC	31	658	0	Arthropoda	Insecta	Blattodea	Kalotermitidae	Glyptotermes	Glyptotermes barbouri
BIOUG83316-G11	CATATTATATTTTATTTTTGGGATTTGGAGTGGTTTAATTGGTACTTCTTTTAGTTTGCTAATTCGCACTGAGCTGAGTAATGTAGGTTCTTTTTTATTAAATGATCAGCTCTATAATGTGTTGGTAACGTCACATGCTTTTGTTATAATTTTTTTTATGACTATGCCTTTGGTTATTGGGGGTTTTGGTAATTGGCTTGTTCCTTTAATGATTGGTGCTCCTGATATAGCTTTCCCTCGTATAAATAATTTAAGTTTTTGGTTATTGGTTCCATCTTTAATCTTAATGGTTTCTAGTTTAATTGTTGGGGGCGGCTCTGGTACTGGCTGAACTGTTTATCCTCCCCTTTCTTCTAATGTTGCTCATAGAGGTTGTTCTGTTGATATTTCAATTTTGTCGTTGCACGTAGCTGGTGCTTCTTCTATCTTAGGTTCTATTAATTTTATTGTAACTATTTTTAATATGCGGGTTTTAGGAATTGGCTTAGATTTAATGAGGCTATTTGTTTGGTCTGTATTAATTACTGTTTTTTTACTTTTGATCTCTTTGCCCGTATTGGCTGGTGCTATTACTATGCTTTTGTTTGATCGTAATTTTAATAGTTCTTTCTACGATCCAGTTGGTGGGGGGGATCCTATTTTGTATCAGCATCTATTT	127	658	0	Arthropoda	Insecta	Hemiptera	Aleyrodidae	unknown	unknown
BIOUG83316-G12	TTTGTTATATTTTATTTTTGGAATTTGGAGAGGTTTATTAGGTTCATCAATGAGTTTATTGATTCGTTTAGAATTAAGAAATTTGGGTTCTTTTTTTTTAAATGATCAAGTGTATAATGTTTTAGTTACTTCTCATGCTTTTTTAATAATTTTTTTTATAACTATGCCTTTGGTAATTGGGGGATTTGGAAATTGATTAGTTCCTTTAATATTAGGGGCTCCTGATATAGCTTTTCCTCGTTTAAATAATTTAAGATTTTGATTATTAATTCCTTCTTTAACATTTTTATTTTTAAGAATAATAGTGGGAATGGGGGCTGGTACTGGTTGAACTGTTTATCCTCCTTTATCTAATTCTTTATTTCATAGAAGGAATTCTGTTGATTTGGTTATTTTTTCTCTTCATATTGCTGGAATTTCTTCTATTTTAGGGAGAATAAATTTTATTACTACTATTTTTAATATGCGTTTAATTGGTATAAAATTAGAAAATATGAGTTTATTTATTTGATCTGTATTAATTACAGTATTTCTTTTATTAATTTCTTTACCTGTTTTAGCAGGTGCTATTACTATATTATTAACTGATCGAAATTTTAATAGAACTTTCTATGATCCTATAGGAGGGGGAGATCCAATTTTGTACCAACATTTATTT	59	658	0	Arthropoda	Insecta	Hemiptera	Aleyrodidae	unknown	unknown
BIOUG83316-H01	AACTTTATATTTTATTTTTGGAATTTGAGCAGGAATAGTTGGATCTTCTTTAAGAATTTTAATTCGAGCAGAATTAAGTACCCCCAATTCTTTAATCAACGATGATCAAATTTATAACACTATTGTTACTTCCCATGCTTTTATTATAATTTTTTTTATAGTTATACCTATTATAATTGGAGGATTTGGAAATTTTTTAGTGCCTTTAATATTAGGAGCCCCTGACATAGCTTTCCCTCGTTTAAATAATATAAGATTTTGACTTTTACCCCCCTCTATTTTTTTATTAATTTCAAGAAGTATTGTCGAAAATGGAGCTGGAACTGGTTGAACAGTATATCCTCCTTTATCTTCTAATATTGCTCACGGAGGAAGATCCGTAGATTTAGCTATTTTTTCTCTACATCTAGCAGGAATTTCATCAATTTTAGGAGCTATTAATTTTATTACAACTATTATTAACATACGTACTATTGGAATAAAATTTGATAATTTATCCTTATTTGTATGAGCTGTTGGAATTACAGCTCTCCTTCTTTTACTATCTCTTCCTGTTTTAGCTGGTGCTATTACAATACTTCTTACAGATCGTAATTTAAATACTTCTTTTTTTGACCCAGCTGGAGGAGGAGATCCTATTTTATATCAACATTTATTT	84	658	0	Arthropoda	Insecta	Lepidoptera	Gracillariidae	unknown	unknown
BIOUG83316-H02	AACTTTATATTTATTATTTGGGGGTTGATCTGCTATAGTAGGAACGGCAATAAGAGTAATGATTCGAATTGAATTAGGACAGTCTGGAAAATTTTTTGGGGATGATCAGTTGTATAATGTAATTGTTACTGCTCATGCTTTTGTTATAATTTTTTTTATAGTAATACCAATTTTAATTGGTGGATTTGGAAATTGATTAGTTCCTATGATATTAGGAGCACCTGATATAGCTTTTCCTCGGATAAATAATTTAAGTTTTTGACTTTTACCTCCTTCTTTATTATTATTATTTATTTCCTCATTAGTGGAAATAGGTGTGGGGGCAGGATGGACAGTTTATCCTCCCTTATCTTCTTTAGAAGGTCATGCTGGAAGATCAGTGGATTTTGCAATTTTTTCTTTACATTTAGCTGGAGCTTCATCTATTATAGGAGCTATTAATTTTATTTCTACTATTTTAAATATACGATCTTATGGAATAAGATTAGAAAAGGTTTCTTTATTTGTTTGATCGGTTTTGATTACTGCTGTATTATTACTTTTATCACTTCCTGTATTGGCAGGGGCTATTACTATATTATTGAGTGATCGAAATTTTAATACTTCTTTTTTTGATCCAGCAGGAGGAGGAGATCCAATTTTGTTCCAACATTTATTT	81	658	0	Arthropoda	Arachnida	Araneae	Theridiidae	Faiditus	unknown
BIOUG83316-H03	TATTCTTTATTTTTTTTTCGGTGTTTGAAGAGGGTTATTTGGTACTTCTCTAAGTCTTTTAGTTCGTTCTGAGCTATGCTCATCAGGATCCTTTTTAGGTAACGATCAAATTTATAATACATTAGTTACATCTCATGCTTTTATTATAATTTTTTTTATGACAATGCCTTTAGTAATCGGAGGATTTGGTAATTGATTAGTTCCTTTAATAATTGGTTCTCCAGATATGGCTTTCCCACGAATGAATAATTTAAGATTTTGGCTATTGGTTCCTTCTTTATTTTTTATGTTATTAAGAATTATTATTGGTGAAGGTTCAGGAACCGGTTGGACTATTTATCCTCCTTTATCACTTAGTTTAGGTCATTTTAGAAGATCAGTTGATTTTTCAATTTTATCTCTACACGTTGCAGGAGTTTCTTCTATTTTAGGGTCAATTAATTTTATTGTTACTATTTTTAATATACGATCTGTGGGTATACGGATTGAATTTATAAGTCTTTTTGTTTGATCAATTTTGATTACTGTGTTTTTGTTATTACTTTCTCTTCCTGTTTTAGCTGGGGCTATTACTATATTATTAATAGATCGTAATTTTAATAGATCTTTTTATGATCCTTCTGGTGGAGGAGATCCTGTTTTGTATCAACACTTATTT	100	658	0	Arthropoda	Insecta	Hemiptera	Aleyrodidae	unknown	unknown
BIOUG83316-H05	AACCTTATATTTTTTTTTTGGAATTTGAAGAGGATTAATTGGAGCTTCATTAAGTTTAATTATCCGTTCAGAATTAGGATTTCCTGGAAGACTAATTGAAAATGACCAAATTTATAATGTAATTGTTACTTCTCATGCTTTTATTATAATTTTTTTTATAGTTATACCTATTATAATTGGTGGATTTGGCAATTGATTAATTCCATTAATATTAAGAGCTCCTGATATAGCTTTCCCACGTATAAATAATTTAAGATTTTGACTTCTTCCTCCTTCTATTTCTCTTTTATTAATAAGAACTTTAATCGAAAGAGGCACCGGAACAGGTTGAACTATTTACCCCCCCCTATCTTCTAATCTAACTCATAGAGGAACATCAGTAGATTTAACAATTTTTAGTTTACACCTAGCCGGAATTTCCTCTATTTTAGGTGCTATTAATTTTATTTCTACAATTATTAATATAAAATCATTAGAAATAAAATTTGATATATTACCTTTATTTATTTGAGCAGTTTTAATTACTGCAATTTTACTTCTTCTTTCATTACCTGTTTTAGCCGGAGCTATTACTATACTATTAACTGATCGAAACTTAAATACTTCTTTCTTTGACCCAAGAGGAGGAGGAGATCCCATTTTATACCAACATTTATTT	42	658	0	Arthropoda	Insecta	Coleoptera	Staphylinidae	unknown	unknown
BIOUG83316-H06	GATCCTTTATTTTTTATTTGGTATTTGGAGGGGGCTGGTAGGAACTTCTATGAGTTTATTAATTCGGTGTGAACTTTCTTGTGTTGGTGGATATTTTATAAACAGTCAATTGTACAATTCAGTAGTAACTTCACATGCTTTTATTATAATCTTTTTTATAACAATGCCTCTCGTTATTGGAGGATTCGGGAATTGGTTAGTTCCCCTAATGATTGGATCTCCTGATATAGCATTTCCTCGAATAAATAATTTGAGATTTTGGCTGCTTGTACCATCTTTTTCTTTTTTACTAACTGGGATGTTAGCTGGAGGGGGAAGAGGAACAGGGTGGACAATTTACCCTCCTCTCTCTTCTGGGCTAGGCCATTTTGGAGCATCTGTCGATTTATCAATCTTATCTCTCCATATTGCTGGAGTTTCTTCTATTTTGGGTGCAATTAATTTTATTGTCACTATTGTTAACATGCGAGCTGTTGGCATGAAACTCGAATATATAGGCTTGTTTGTGTGATCTATTTTAATTACTGTAGTATTACTTCTTCTTTCATTACCTGTATTAGCAGGCGCTATTACTATATTAATTTTAGACCGTAATTTTAATAGTTCTTTCTTTGATCCCTCCGGGGGAGGGGATCCTGTTCTTTATCAACATTTATTC	67	658	0	Arthropoda	Insecta	Hemiptera	Aleyrodidae	unknown	unknown
BIOUG83316-H09	GATACTTTATTTTATGTTTGGTATTTGAAGTGGTTTAATTGGAACTTCTTTTAGGTTAATAATTCGCACTGAGCTGAGTAACGTTGGTTCTTTTTTAATAAATGATCAACTTTATAATGTTTTAGTGACTTCTCATGCTTTTATTATGATTTTTTTTATGACAATGCCTCTGGTTATTGGCGGGTTTGGTAATTGATTGGTTCCTTTGATGGTTGGTTCTCCTGATATAGCTTTTCCCCGAATAAATAATTTGAGTTTTTGATTGTTGGTTCCTTCTCTAACTATAATAATTTCTAGCTTAATCGTTGGGGGGGGGTCTGGGACTGGTTGGACAGTGTATCCTCCCTTATCTATAAATCTTTCTCACAGAGGTTGTTCTGTTGATATATCTATTTTGTCTCTTCATATCGCAGGCGCGTCTTCTATTTTAGGAGCTATGAATTTTATTGTTACTATTTTTAATATGCGGGTTGTTGGTATTAGATTAGATTTAATGAGCCTGTTTGTGTGATCTGTTTTTATTACTGTTTTTTTGCTGTTGATTTCATTACCTGTGTTAGCAGGTGCTATTACAATGCTTTTGTTTGATCGCAATTTTAACACTTCTTTTTATGACCCGTTGGGGGGGGGCGATCCTATTTTGTATCAACATTTGTTT	126	658	0	Arthropoda	Insecta	Hemiptera	Aleyrodidae	unknown	unknown
BIOUG83316-H11	AACATTATATTTTATTTTAGGAATTTGATCAGGATTATTAGGATCAGCTTTAAGTTTATTAATTCGATTAGAATTAAGAACTACAAACAATTTAATTAATAATGATCAAATTTATAATACTATTATTACAGCCCACGCATTTATTATAATCTTTTTCATAGTAATACCAATAATAGTAGGAGGATTTGGAAATTGACTAGTTCCCTTAATACTAGGAGCACCTGATATAGCCTTTCCACGCCTAAATAATTTAAGATTTTGACTTTTACCCCCTTCTCTAATATTATTAATTATAAGAAGAATAACAGAAATAGGAACAGGAACAGGATGAACATTATACCCTCCTTTATCTTCTTCTATATTTCACTCAAGAATTTCAGTAGATACCTCTATTTTTTCTTTACATTTAGCAGGAATCTCTTCAATTTTAGGAGCTATTAATTTTATTACTACAATATTTAATATAAAAATCAAATTTTTAAATTTTGATCAAATAACTCTATTTAATTGATCAATTTTAATTACAGCTTTTTTATTATTATTTTCTTTACCTGTATTAGCAGGAGCTATTACCATGCTATTAATAGATCGAAATTTTAATTCATCTTTTTTTGATCCTAACTCTGGAGGAGATCCAATTTTATTTCAACACCTATTT	11	658	0	Arthropoda	Insecta	unknown	unknown	unknown	unknown
BIOUG83317-A04	AATTTTATATTTTATTTTTGGTATATGAGCTGGTATAATTGGATCCTCAATAAGATTAATTATTCGGTTAGAATTAGGAAATCCTGGATTTTTAATTAATAATGATCAAATTTATAATTCCATTGTAACAGCCCATGCTTTTATTATAATTTTCTTTATAGTAATACCTATTATAATTGGAGGATTTGGTAATTGATTAATCCCTTTAATATTAGGAGCACCTGATATAGCTTTCCCTCGAATAAATAATATAAGATTTTGATTACTCCCACCATCAATTTTATTTTTATTATTTAGTAGAATTATTAATCAAGGGGTTGGTACAGGGTGAACAGTATATCCACCTTTATCTTTAAATATTAATCATGAAGGTTTATCAGTAGATTTAGCAATTTTTTCTTTACATTTAGCTGGTATATCCTCTATTATAGGAGCTATTAATTTTATTACTACTATTATAAATATACGCCCTAATTCTATTTCTTTAGATAAAATTTCATTATTTACTTGATCTATTATTATTACTACTATTTTATTACTATTAGCAGTTCCTGTTTTAGCAGGAGCAATTACAATATTATTAACAGATCGAAACTTAAACACATCTTTTTTTGATCCATCTGGAGGGGGAGACCCAATTCTTTACCAACATTTATTT	77	658	0	Arthropoda	Insecta	Hymenoptera	Ichneumonidae	Orthocentrus	unknown
BIOUG83317-A05	AATTTTATATTTTTTATTTGCTCTCTGATCAGGAATAATAGGATCTTCTATAAGAATAATTATTCGACTAGAATTAGGAACATGTAGAGCTTTAATTAATAATGATCAAATTTATAATTCTATTGTTACTAGACATGCATTTATTATAATTTTTTTTATAGTTATACCATTTATAATTGGAGGATTTGGAAATTTCCTTATTCCATTAATATTAGGAACTCCTGATATAGCATACCCACGTATAAATAATATAAGATTTTGACTTTTACCCCCTTCAATTATTTTATTAACTTTAGGAAACCTCTTTAATAGTGGAGCAGGAACAGGATGAACAATTTACCCTCCTTTATCATCTAATATTTATCATAGAGGTAGATCAGTAGATTTAACAATTTTCTCCCTTCATATTGCAGGTATATCATCAATCTTAGGATCAATTAATTTTATTTCTACAATTCTAAACATACACCATTTAAAAATTTCTATAGATAAAATCCCTTTATTAGCATGATCAATCTTAATTACCACAATTCTATTATTATTATCTCTACCAGTACTAGCAGGAGCAATTACTATACTTTTAACCGATCGAAATCTTAATACATCTTTTTTTGATCCTTCTGGTGGAGGTGATCCAATTCTATATCAACATTTATTT	81	658	0	Arthropoda	Insecta	Hymenoptera	Formicidae	Stigmatomma	Stigmatomma tropicalis
BIOUG83317-A07	AATAATATACTTTATACTAGGTATATGATCAGGTATAATAGGAACAGGTTTAAGGATATTAATTCGATTAGAATTAAGTTCATCAAATTCATTAATTAAAAATGACCAAATTTATAATTCAACAATTACAAACCATGCATTTATTATAATTTTTTTTATAGTTATACCATTTATAATTGGAGGATTTGGTAATTGATTAATTCCAATTATATTATCAGCCCCAGATATAGCCTTCCCACGAATAAATAATATAAGATTCTGATTACTTATCCCATCATTATTCTTAATTAATATTAGATCTATAACATCATGAGGGACAGGAACAGGATGAACTGTATACCCTCCTCTAGCTTTAAGACAATTTCATAGGAATATATCTGTAGATTTAACAATTTTTTCTTTACATATCGCTGGTGTATCATCAATTTTAGGAGCAATCAACTTTATCACAACAGTAATTAATATACATAACTTAAAAATTAATTTAACACAAATCAATTTATTTTCATGATCAGTTTTAATTACAGCTATTTTACTTTTATTATCTTTACCAGTTCTAGCTGGTGCTATTACAATACTTTTAGCTGACCGAAATTTCAATACATCATTCTTTGACCCAATAGGAGGAGGAGACCCAATTTTATACCAACATCTATTC	129	658	0	Arthropoda	Insecta	Hymenoptera	unknown	unknown	unknown
BIOUG83317-A08	AATTTTATATTTTATTTTTGGAATTTGATCTGGAATAATAGGATTATCTTTAAGGATAATTATTCGATTAGAATTAGGAAATCCTGGATCATTTTTAGGAAACGATCAAATTTATAATTCTATTGTTACGGTTCATGCATTTGTAATAATTTTTTTTTTGTAATACCTGTAATAATAGGAGGATTTGGAAATTATTTAATTCCATTAATATTATCAGTTCCTGATATATCTTTTCCTCGAATAAATAATATAAGATTTTGATTATTACCTCCTAGAATAATTTTATTAACATCTAGAATATTTGTAGGATCAGGAACTGGAACTGGATGAACTGTTTATCCTCCATTATCAATAAATTTATCTCATAGAGGACCATCTGTAGATTTATCAATTTTTTCTTTACATATTGCTGGGGCATCTTCAATTATAGCATCAATTAATTTTATTTCTACTATTTTGAATATAAAAATATATAGTATAGAAAAAGTTTCATTATTTTGTTGATCATTAATATTAACAGCTATTTTATTATTATTATCATTACCTGTATTAGCAGGAGCAATTACTATATTATTATTTGATCGAAATTTAAATACTTCATTTTTTGATCCTTCAGGAGGAGGGGATCCAATTTTATATCAACATTTATTT	83	651	0	Arthropoda	Insecta	Hymenoptera	Mymaridae	unknown	unknown
BIOUG83317-A09	GACTTTATATTTTATTTTAGGCATTTGATCCGGCATATTTGGATCATCATTAAGAATATTAATCCGATTAGAAATAGGAACATCTAATAATTTAATTGGTAACGATCAAATTTATAACTCTACCGTTACTGCTCATGCTTTTGTAATAATTTTTTTTATAGTAATACCTTTAATATTAGGGGGATTCGGAAATTGATTAATTCCTTTAATATTATCTGCTCCTGATATGGCATTCCCTCGATTAAATAATATAAGATTTTGATTATTAGTCCCAGCCTTAATCTCCTTAAGATACAGAAATATTTTTAGAATTGGTACAGGTACAGGTTGAACCGTTTACCCACCTTTATCTTTAATAATTAACTCTTCCGTAGATTTAAGAATTTTTTCATTACATCTAGCAGGAATTTCCTCTATTTTAGGGTCCATTAATTTTATTTGCACTATTTTAAATATATACCCAATAAATATAAAAATAGAAATATACTCCTTATTTATTTGATCAATTTTTATTACAACAATTTTATTATTATTATCATTGCCTGTATTAGCGGGCGCAATTACAATATTATTAACCGATCGAAATTTAAACACATCCTTTTTTGACCCAGCAGGAGGAGGAGATCCAATTTTATATCAACATTTATTT	48	649	0	Arthropoda	Insecta	Hymenoptera	Platygastridae	unknown	unknown
BIOUG83317-A10	AACTTTATATTTCATTTTTGGTGCATGAGCTGGTATAGCTGGAACATCATTAAGAATATTAATTCAAGCAGAATTAAATCAACCTGGATCTTTAATTGGGGATGACCAAATTTATAATGTTATTGTTACTGCACACGCTTTCGTAATAATTTTTTATAGTTATACCAATTCTAATTGGGGGATTCGGAAATTGATTAGTACCTTTAATGCTGGGAGCACCAGATATAGCTTTCCCTCGAATAAATAACATAAGATTCTGATTATTACCACCATCATTATCCTTATTATTTATCTTGCAGATTAATCTAAAGAGGAGCAGGTACTGGATGGACAGTTTACCCACCCCTAGAAAGAGGAATTGCACATGCAGGAGCATCTGTTGATCTAGCTATTTTTTCCTTACATTTAGCTCGTGTATCCTCAATTCTAGGGGCAGTAAATTTTATCTCAACTACAATTAATGTAAAACCAGTAAGAATATCATCAGAAAGAATTCCCTTATTTGTATGAGCTGTAGCTATTACTGCACTTCTTCTATTATTATCATTACCAGTTTTAGCAGGAGCCATTACAATACTATGGACTGATCGTAATTTAAATACATCATTTTTTGATCCAGCAGGAGGAGGTGATCCCATCTTATATCAACATGTATTT	9	657	0	Arthropoda	Insecta	unknown	unknown	unknown	unknown
BIOUG83317-A11	CATGTTATATTTTATTTTCGCCCTCTGATCAGGAATAATCGGATCATCAATAAGAATAATTATTCGACTGGAATTAGGAACTTGCAGCTCACTCATCCAAGACAGACAAATTTTTAATATTATAATTACTAGGCACGCATTTATCATAATTTTCTTTATAGTAATACCCTTTATAATTGGAGGATTTGGAAATTTTTTAGTCCCTCTAATATTAGGAACTCCCGATATAGCATACCCTCGAATAAACAACATAAGATTCTGACTTCTACCTCTATCTCTTTCTCTAATACTAATAGGAAACTTTATCAACACCGGCATCGGAACAGGCTGAACAATCTACCCCCCTCTGTCCAACAACCTATACCACAACGGAGCCGCTATTGACCTAACTATTTTTTCCTTACACATTGCAGGAATATCCTCAATTTTAGGAGCCATCAATTTCATTTCTACTATCCTAAACATACACCATAAATCCCTTACTATAGAAAAAATCCCCCTTATAGTCTGATCAATCCTGGTTACAGCTATCCTTCTTTTACTATCCCTACCCGTTCTTGCAGGAGGGATCACTATACTACTTACTGATCGAAACTTAAATACCTCCTTCTTTGATCCTTCTGGAGGAGGAGACCCCATTCTATTTCAACACTTATTT	127	658	0	Arthropoda	Insecta	Hymenoptera	Formicidae	unknown	unknown
BIOUG83317-A12	TATATTATATTTTATTTTTGGAATTTGATCAGGAATTATAGGTTTATCATTAAGAATAATTATTCGTTTAGAATTAGGAAATCCAGGTTCTTTTTTAGGAAATGATCAAATTTATAATGCAATTGTTACTATTCATGCTTTTNTTATAATTTTTTTTTGTNATGCCTGTAATAATAGGAGGATTTGGTAATTATTTAGTTCCATTAATATTAACTGTTCCAGATATATCTTTTCCTCGAATAAATAATATAAGATTTTGATTATTACCTCCAAGATTAATTTTATTAATTTCAAGAATATTTATTGGAATAGGAAGAGGAACTGGTTGAACAGTTTATCCTCCTTTATCAATAAATTTATCTCATAGAGGTGCTTCTGTAGATTTATCAATTTTTTCATTACATATTGCAGGTGCTTCTTCAATTATAGCATCAATTAATTTTATTAGAACTATTATAAATATAAGAATTTATAAAATAGAAAAAGTAAGTTTATTTTGTTGGTCTTTATTATTAACAGCAATTTTATTATTATTATCTTTACCAGTTTTAGCAGGTGCTATTACTATATTATTATTTGATCGAAATTTAAATACTTCATTTTTTGATCCTTCAGGAGGTGGAGATCCTATTTTATATCAACATTTATTT	76	650	2	Arthropoda	Insecta	Hymenoptera	Mymaridae	unknown	unknown
BIOUG83317-B02	AACCTTATATTTTATTTTTGGAATCTGATCAGGAATATTAGGATCATCATTAAGTATAATTATTCGATTAGAAGTTGGAACCCCAGGCACCCTAATTGGTAATGATCAAATTTATAATTCTATTGTTACAGCTCACGCTTTTGTAATAATTTTTTTTATAGTAATACCATTAATACTTGGAGGATTTGGAAACTGATTAATTCCTTTAATATTAAGAGCCCCTGATATAGCTTTTCCTCGATTAAATAATATAAGATTTTGATTACTTCCTCCTTCATTAATATTATTAATTTATAGAAATATTTTTAGAATAGGTACTGGAACAGGATGAACAGTTTACCCCCCTTTATCTTTATTAACAAATTCATCTATTGATGTAAGAATTTTTTCACTTCATTTAGCAGGAATTTCATCAATTCTTGGATCTATTAATTTTATTTGTACTATTTTAAATATATACCCAAAAAGAATAAAAAAAGAAATAAATTCTTTATTTATTTGATCAATTTTTATTACTACAATTTTATTATTATTAGCTTTACCTGTTTTAGCAGGAGCTATTACAATATTATTAGCTGATCGAAATTTAAATACTTCTTTCTTTGATCCTGCTGGAGGAGGAGACCCTATTTTATATCAACATCTATTC	14	649	0	Arthropoda	Insecta	Hymenoptera	Platygastridae	unknown	unknown
BIOUG83317-B04	AATTTTATATTTTATTTTTGGGTTTTGAGCAGGTATAATAGGGTTATCTTTAAGAATAATAATTCGTTTAGAATTAGGAAATTCAGGNTCTTATTTAGGGAATGATCAAATTTATAATTCTTTAGTTACTGCTCATGCTTTTGTAATAATTTTTTTTTTGTTATACCAGTTATATTAGGAGGGTTTGGAAATTATTTAGTACCATTAATATTATCTTCTCCTGATATATCTTTTCCTCGAATAAATAATATAAGATTTTGATTATTNCCTCCAAGATTAATATTATTAATAATTAGNATATTTGTTAGATCAGGTACAGGTACAGGTTGAACTGTTTATCCTCCTTTATCTTCAAATTTATCTCATAGAGGTGCTTCAGTAGATTTATCTATTTTTTCTTTACATATTGCTGGAATATCTTCAATTATAGGAAGTATTAATTTTATTTCTACAATTTTTAATATAAAAATTTTTGAAATAGATAAGGTATATTTATTTTGTTGATCAATTATATTAACTACAGTTTTATTATTATTATCTTTACCTGTATTAGCTGGTGCAATTACAATATTATTATTTGATCGAAATTTAAATACTTCTTTCTTTGATCCTTCAGGTGGGGGGGATCCTATTTTATATCAACATTTATTT	8	651	3	Arthropoda	Insecta	Hymenoptera	Mymaridae	unknown	unknown
BIOUG83317-B06	GGTTTTATACTTCATATTTGGAATTTGATGTGGAATATTAGGGTTGTCAATAAGAATAATTATTCGGATGGAATTGGGGTCAAGAAGATCTTTAATTGGTAATGATCAGATCTATAATAGAATGGTTACTTCTCATGCTTTTGTAATAATTTTTTTTATAGTTATACCAATTATAATTGGTGGGTTTGGTAATTGGTTGATTCCTTTAATATTAGGGGCTCCTGATATGGCTTTTCCTCGAATAAATAATATGAGATTTTGATTGTTGATTCCTTCCATTTTTTTATTGGTTATAAGAGGGTTTATTAGAGTTGGGGTTGGTACTGGATGAACGGTTTACCCCCCGTTGTCAATAAATGTTAGTCATTCTGGATTATCTGTAGATTCAGCTATTTTTTCTTTACATTTAGCGGGGGTTTCATCAATTATAGGTGCGGTAAATTTTATTTCTACTATTTTAAATATACGTTTGAATGGATTAAAATTTGATAATATTACTTTATTAAGATGATCAATTAAAATTACGGCGATTTTATTATTATTATCTCTTCCGGTTTTGGCTGGAGCTATTACAATATTATTAACTGATCGTAATTTAAATACTTCTTTTTATGATCCATCTGGGGGAGGGGATCCTATTTTATATCAACATTTATTT	47	658	0	Arthropoda	Insecta	Hymenoptera	Braconidae	unknown	unknown
BIOUG83317-B07	AATATTATATTTAATTTTAGGAATTTGATCTGGAATTTTAGGCACTTCCCTTAGAATAATTATTCGAATTGAATTAAATAGGCCATTATCTTTTTTAAAAGATGAACAAATCTACAATATATTAATTACAAGTCATGCAATTATTATAATTTTTTTTATGGTTATGCCTATTATAATAGGAGGATTTGGAAATTGATTAATCCCCCTAATAATTGGATCTCCTGATATATCTTTTCCCCGATTAAATAATTTAAGATTTTGATTCCTCCCTCCTTCTTTATACTTATCAATTTTAAGTATAAGATTTTCCGGCGTTAATGCAGGCTGAACTTTATATCCCCCTTTAACAAATAACATTAATCATAGAGACCCGAGAATAGATTTAATAATTTTTTCCCTACATATTGCAGGAATTAGATCAATTTCAGGATCAATTAATTTTATAAGAACAATTTTAAATATAAATTCTATAAAAAGTAATTTACATAAAATTACTTTATTTACCTGATCAGTATTTTTAACTGCAATTTTAATTTTATTAGCTATACCTGTATTAGCAGGAGCTATTACAATATTATTATTTGATCGAAACATAAATACCTCTTTCTTTGATCCGGGAGGAGGGGGGGACCCTATTCTATTTCAACACCTATTT	50	655	0	Arthropoda	Insecta	Hymenoptera	Bethylidae	unknown	unknown
BIOUG83317-B08	GACTCTATATTTTATTTTTGGAATTTGAGCAGGAATAATTGGAACTTCATTTAGAATACTAATTCGAATAGAATTAAGGGTGCCAGGAATATTAATTGGGAATGACCAAATTTATAATACTATTGTAACTTCTCACGCTTTTATTATAATTTTTTTTATAGTAATACCACTAATACTAGGAGGATTTGGAAATTGATTAATTCCATTAATATTAAGATCTCCAGATATAGCTTTCCCACGATTAAATAATATAAGATTTTGATTATTAATTCCCTCAATTATATTATTATTATACAGAAGAATTTGTGGGAGAGGAAGAGGAACAGGATGAACTGTATACCCCCCACTTTCAATTCAATTAAATCCTTCTATTGACTTCTCAATCTTTTCACTTCATGTAGCAGGAATCTCATCAATTTTAAGATCTATTAATTTTTTATCAACTATAATAAATATAAAATCAAATAAAATATTTATAAAAAATATCTCATTATTCTGCTGATCAGTTTTTATTACTACAATTTTATTATTACTATCATTACCAGTATTAGCTGGAGGATTAACTATATTATTAACAGATCGTAACTTAAATACTTCTTTTTTTAATCCTTCGGGAGGGGGAGATCCTATTTTATATCAACATTTATTT	33	649	0	Arthropoda	Insecta	Hymenoptera	Scelionidae	unknown	unknown
BIOUG83317-B09	AATTTTATATTTTATTTTTGGTATATGAGCAGGGATAATTGGATCTTCAATAAGATTAATTATCCGATTAGAATTAGGAACCCCAGGATTTTTAATTAATAATGACCAAATTTATAATTCAATTGTTACAGCTCATGCATTTATTATAATTTTTTTTATAGTAATGCCCATTATAATTGGTGGATTTGGAAATTGATTAATTCCTTTAATATTAGGAGCACCAGATATAGCCTTTCCTCGAATAAATAATATAAGATTTTGATTATTACCTCCATCAATTTTACTTTTATTAATAAGAAGAATTAATAATCAAGGAGTAGGGACAGGTTGAACTGTATATCCCCCTCTATCTTTAAATAATAACCACGAAGGTATATCAATTGATTTAGCTATTTTCTCACTTCATTTAGCTGGTATATCTTCAATTATAGGAGCTATTAATTTTATTACAACAATTATAAAAATACGTCCTAATATATTAAAAATTGATAAAATTCCATTATTTTCTTGATCAATTAAAATTACTACTATTCTTTTATTACTAGCAGTTCCTGTTTTAGCAGGAGCAATTACAATATTATTAACTGATCGAAACTTAAATACTTCATTTTTTGATCCATCAGGTGGAGGAGACCCAATTCTCTACCAACACTTATTT	40	658	0	Arthropoda	Insecta	Hymenoptera	Ichneumonidae	Orthocentrus	unknown
BIOUG83317-B11	AATTTTATATTTTATTTTTGGTATATGAGCAGGTATAATTGGATCTTCATTTAGAATTATTATTCGTATAGAATTAGGTAATCCTGGATATTTAATCAATAATGATCAAATTTATAATTCTATTGTTACAGCACATGCTTTTATTATAATTTTTTTTATAGTTATACCTATTATAATTGGAGGATTTGGTAATTGATTAATTCCTTTAATAATTGGAGCTCCTGATATAGCTTTTCCTCGAATAAATAATATAAGATTTTGATTATTACCACCATCAATTATTATACTTCTTAGAGGAAGAATTACAAGTCAAGGAACAGGAACTGGTTGAACAGTATACCCCCCCTTTCTCTTAATATTAGACATGAAGGTATATCCGTAGATTTTAGAATTTTTTCTTTACATATAGCTGGTATATCTTCAATTATAGGAGCCATTAATTTTATTTCTACTATTTTAAATATAAAAATTTCTGATTCTTCATATGATCAAATAACTTTATTTTCTTGATCTATTCAAATTACTGCCATCCTTCTTCTTTTAGCAGTACCTGTCCTAGCAGGAGCTATTACTATATTACTTACAGATCGAAATCTTAATACATCTTTTTTTGATCCCAATGGAGGAGGAGATCCAATTTTATACCAACATCTATTT	51	657	0	Arthropoda	Insecta	Hymenoptera	Ichneumonidae	unknown	unknown
BIOUG83317-B12	TATTATATATTTTATATTTGGTTTTTGATCTGGAATATTGGGATATTCAATAAGATTAATTATTCGATTGGAATTAGGAATATCTGGGAGTTTAATTGGAAATGATCAAATTTATAATAGAATTGTTACATCTCATGCTTTTATTATAATTTTTTTTATAGTTATACCATTAATAATTGGTGGTTTTGGAAATTGATTAATTCCTTTAATATTAAATATACCGGATATATCTTATCCACGTATAAATAATATAAGTTTATGATTATTATTTCCTTCATTATTATTTTTATTAATAGGTGGTTTTATTAATACTGGTATAGGAACAGGTTGAACAGTTTATCCTCCATTATCATTAAATTTAGGACATAGAGGAATATCAGTTGATATTGGAATTTTTTCTTTACATTTAGCTGGAAGATCTTCAATTATGGGTTCAATTAATTTTATTTCTACAATTAAAAATTTACGAACAGATAAATTTTTAATGGATAAATTATCTTTATTTAATTGATCAATTTTAATTACAGTAATTTTATTATTATTATCTTTACCAGTTTTAGCTGGAGCAATTACAATATTATTAACAGATCGAAATTTAAATACAAGATTTTTTGATCCTTCAGGAGGTGGTGATCCTGTATTATATCAACATTTATTT	19	658	0	Arthropoda	Insecta	Hymenoptera	Braconidae	Diolcogaster	Diolcogaster Choi107
BIOUG83317-C01	TATTTTATATTTTATTTTTGGATTATGAGCAGGAATATTAGGTCTTTCAATAAGAATAATAATTCGATTAGAATTAGGTACTCCAGGTAAATTAATTGGTAATGATCAAATTTATAATAGAATAGTAACTTCACATGCTTTTGTAATAATTTTTTTTATAGTTATACCAATTATAATTGGAGGATTTGGAAATTGATTAATTCCCTTAATATTAAGGTGTCCTGATATAGCTTTCCCTCGTATAAATAATATAAGATTTTGGTTATTACCTCCTTCAATTATTTTTTTAATAATAAGAAATTTATTAAATAGAGGAGTTGGAACAGGTTGAACTGTTTACCCTCCTTTATCTTTAATTAGAGGACATAGAGGAATAGCTGTTGATTTAGCAATTTTTTCTTTACATTTAGCAGGAATTTCTTCAATTATAGGAGCAATTAATTTTATTACAACAATTTTAAATATACGATTTTATAATATATCTATAAGACACATATCATTATTTACATGATCAGTTTTTTTAACTGCTATTTTATTATTATTATCTTTACCTGTTTTAGCAGGAGCTATTACTATATTACTAACTGATCGAAATCTAAATACTTCTTTTTTTGACCCAGCAGGAGGAGGAGATCCAGTATTATACCAACATTTATTT	64	658	0	Arthropoda	Insecta	Hymenoptera	Braconidae	Diospilus	Diospilus Malaise0089
BIOUG83317-C02	GGTTTTATATTTTTTATTTGGAATTTGATCTGGTATAGTTGGTTTATCTATAAGAATTATTATTCGTTTAGAATTAGGAATACCAGGTAGTTTATTAAAAAATGATCAAATTTATAATAGAATAGTAACAGCTCATGCTTTTATTATAATTTTTTTTATAGTAATACCTATTATAATTGGAGGATTTGGTAATTGATTAATTCCATTAATATTAGGAGCTCCTGATATAGCTTTCCCTCGAATAAATAATATAAGATTTTGATTATTAATTCCTTCTTTAATTTTATTAATTTTAAGAGGTTTATTAAATGTTGGAGTTGGTACTGGTTGAACTATTTATCCTCCATTATCTTCAATAATTGGTCATAGAGGTATTTCTGTTGATTTATCAATTTTTTCTTTACATTTAGCTGGTATTTCTTCAATTATAGGTGCAATTAATTTTATTACAACTATTTTAAATATAAATTTTATTTCTATTAAATTAGATCAATTAAGATTATTTATTTGATCAATTTTAATTACAGCATTATTGTTATTATTATCTTTACCTGTTTTAGCTGGTGCTATTACTATATTATTAACAGATCGTAATTTAAATACTACATTTTTTGATTTTTCGGGTGGTGGTGATCCAATTTTATTTCAACATTTATTT	131	658	0	Arthropoda	Insecta	Hymenoptera	Braconidae	Dinotrema	Dinotrema Malaise4203
BIOUG83317-C03	GAGATTATATTTTATTTTTGCTTTATGGTCTGGGGCATTAGGTACATCTTTAAGTATAATTATTCGAATTGAATTAGGTAGTCCTGGTCAAGTTTTAGGAAGAGATCAAATTTATAATTCGGTTGTTACTGCTCATGCATTTGTAATAATTTTTTTTTTGTAATACCTTTTATAATTGGGGGTTTTGGTAATTGATTAATTCCTATTATATCTGGAATTCCTGATATAGCTTTTCCACGAATAAATAATATGAGTTTTTGATTATTACCTCCTTCACTTTTTTTTTTATCTTTAGGTATATTTTTAGGAGATGGTGCAGGTACAGGTTGAACTGTATATCCACCTTTATCTGGTATTATATATCAATCAAGTCCTAGTGTTGATTTTTCTATTTTTTCTTTACATTTAGCTGGAGCTTCTTCAATTATAGGGGCAATAAATTTTATTGTTACAATTTATATGTTTTGTCGTTTTTCTTATGATAAATTACCTTTATTTTCTTGATCAGTTGGTATTACTGCGGTTTTATTATTGTTATCTTTACCAGTATTAGCTGGTGCTATTACTATATTATTATCAGATCGTAATTTAAATACTTCATTTTTTACTCCATTAGGTGGAGGAGATCCTGTTTTATATCAACATTTATTT	110	651	0	Arthropoda	Insecta	Hymenoptera	Pompilidae	unknown	unknown
BIOUG83317-C04	GAGATTATATTTTATTTTTGCTTTATGGTCTGGGGCATTAGGTACATCTTTAAGTATAATTATTCGAATTGAATTAGGTAGTCCTGGTCAAGTTTTAGGAAGAGATCAAATTTATAATTCGGTTGTTACTGCTCATGCATTTGTAATAATTTTTTTTTTGTAATACCTTTTATAATTGGGGGTTTTGGTAATTGATTAATTCCTATTATATCTGGAATTCCTGATATAGCTTTTCCACGAATAAATAATATGAGTTTTTGATTATTACCTCCTTCACTTTTTTTTTATCTTTAGGTATATTTTTAGGAGATGGTGCAGGTACAGGTTGAACTGTATATCCACCTTTATCTGGTATTATATATCAATCAAGTCCTAGTGTTGATTTTTCTATTTTTTCTTTACATTTAGCTGGAGCTTCTTCAATTATAGGGGCAATAAATTTTATTGTTACAATTTATATGTTTTGTCGTTTTTCTTATGATAAATTACCTTTATTTTCTTGATCAGTTGGTATTACTGCGGTTTTATTATTGTTATCTTTACCAGTATTAGCTGGTGCTATTACTATATTATTATCAGATCGTAATTTAAATACTTCATTTTTTACTCCATTAGGTGGAGGAGATCCTGTTTTATATCAACATTTATTT	66	650	0	Arthropoda	Insecta	Hymenoptera	Pompilidae	unknown	unknown
BIOUG83317-C06	AATATTATATTTTATTTTTGGAATTTGATCAGGTATTTTAGGATTTTCAATAAGAATAATTATTCGTTTAGAATTAGGTATACCGGGTAGTTTAATTGGGAATGATCAAATTTATAATAGAATAGTTACTTCTCATGCTTTTATTATAATTTTTTTTATAGTAATACCTATTATAATTGGAGGATTTGGAAATTGATTAATACCTTTAATATTAGGCGCTCCAGATATATCATTTCCTCGAATAAATAATATAAGTTTTTGATTATTAATTCCTTCTTTATTTATATTAGTTTTAAGAGGTTTTATTAATGTTGGTGTAGGAACTGGTTGAACAGTTTATCCACCTTTATCTTTAAATTTGGGTCATATAGGTGTTTCTGTAGATATAGGAATTTTTTCTTTACATTTAGCAGGAGGTTCATCAATTATGGGTGCAATTAATTTTATTTCTACAATTTTTAATTTACGAACTGATTTATTTAAAATAGATAAAATATCATTATTTTCTTGATCTGTAATAATTACAGCTATTTTATTATTATTATCTTTACCGGTATTAGCAGGTGCAATTACAATATTATTAACAGATCGAAATATAAATACAAGTTTTTTTGATCCTTCAGGAGGTGGTGATCCTATTCTTTATCAACATTTATTT	13	658	0	Arthropoda	Insecta	Hymenoptera	Braconidae	Glyptapanteles	Glyptapanteles Whitfield141
BIOUG83317-C07	AATATTATATTTTATTTTTGGAATATGAGCCGGAATATTAGGTTTATCATTAAGTATATTAATTCGATTAGAATTAAGAATACCTGGATCTATAATTGGAAATGATCAAATTTATAATTCTATTGTTACATCTCATGCTTTTGTAATAATTTTTTTTTTGTAATACCAATTATATTAGGAGGATTTGGAAATTGATTAGTTCCAATTATATTATCTTCTCCTGATATAGCATTTCCACGAATAAATAATATAAGATTTTGATTATTAATTCCAAGATTAATATTATTAATATTAAGTATAATAATAGGAATAGGATCAGGAACTGGATGAACAATTTATCCACCATTATCATCTAATATATTTCATAATGATTTATCAGTAGATTTTACTATTTTTTCTTTACATATTGCAGGAATTTCATCAATTATAGCTTCAATTAATTTTATTTCAACAATTTTAAATATACGATCAAAAATAATAAAAATAAATTTTTTAACATTATTTATTTGATCAATTTTTTTAACAACAATTTTATTATTATTATCTTTACCTGTTTTAGCAGGAGCAATTACAATATTATTATTTGATCGAAATTTAAATACTTCATTTTTTGATCCTTCAGGAGGAGGAGACCCAATTTTATATCAACATTTATTT	120	657	0	Arthropoda	Insecta	Hymenoptera	Diapriidae	unknown	unknown
BIOUG83317-C08	TACTTTATATTTTTTATTTGGTATCTGAAGAGGAATGGTAGGTTCATCTTTAAGTCTTCTAATTCGATTGGAAGTTGGAACTCCCAATGTTCTTATTGGGAATGATCAAATTTATAACTCTATTGTTACAGCTCATGCTTTTGTAATAATTTTTTTTATAGTAATACCTCTTATATTAGGAGGATTCGGAAACTGGCTAATTCCCTTAATATTATCTGCCCCTGATATAGCATTCCCTCGATTAAATAACATAAGGTTTTGATTATTAATTCCAGCTTTATTTATATTATTAAATAGAAATATTTTCAGACTAGGAACTGGAACTGGATGAACAGTTTATCCCCCTTTATCATTAATAAGAAATGCATCAATTGATTTAAGAATTTTTTCATTACATTTAGCCGGAATATCATCAATTTTAGGATCAATTAACTTTATTTGCACAATCTTAAATATATTTCCTCTAAAATTTAAAATAGAAATATATACTTTATTTACTTGATCAATTTTTATTACAACAATTCTTTTACTTTTATCCCTTCCTGTTTTAGCAGGAGCTATCACTATATTACTCACAGATCGTAATCTAAATACTTCATTTTTTGACCCTTCAGGGGGAGGAGACCCAATTTTATATCAACATTTATTT	123	649	0	Arthropoda	Insecta	Hymenoptera	Platygastridae	unknown	unknown
BIOUG83317-C09	GGTATTATATTTTATTTTTGGTATATGGGCTGGAATTGTAGGTTTGTCTTTAAGTATAATTATTCGTATAGAATTAGGTTGTTCTGGTTCTTTAATTGGTAATGATCAGATTTATAATTCTGTTGTTACTGTACATGCATTTATAATAATTTTTTTTTTGTAATACCTGTAATAATAGGTGGTTTTGGTAATTATTTAATTCCTTTAATAATAAATTCTCCTGATATAGCTTTTCCTCGAATAAATAATATAAGTTTTTGATTATTACCTCCAAGATTTATATTTTTATTAATAAGTATATTTGTTAGTGATGGTACTGGTACTGGTTGAACTGTTTATCCTCCGTTATCTTCAAATATTGGTCATTCTGGTTGTTCAGTTGATTTGTCAATTTTTTCTTTACATATTGCTGGTGTTTCTTCAATTATAGGTTCTATTAATTTTATTACTACTATTTATAATATAAAGATTTATAAATTTGAATATGTAATATTATTTTCTTGATCAATAATTTTAACAGCTATTTTATTATTATTATCATTACCAGTGTTAGCTGGTGCAATTACAATATTATTATTTGATCGTAATTTAAATACATCTTTTTTTGATCCTTCTGGTGGAGGGGATCCTATTTTATATCAACATTTATTT	23	651	0	Arthropoda	Insecta	Hymenoptera	Trichogrammatidae	unknown	unknown
BIOUG83317-C10	TACTTTATATTTTTTTTTTGGAATATGAGCAGGAATATTAGGATCAGCTATAAGATCAATAATCCGAATAGAATTAAGAATCCCAGGTATATTAATTGGAAATGATCAAATTTATAATTCAATTGTAACTTCTCATGCATTCATTATAATTTTTTTTATAGTAATACCAATTATATTAGGAGGATTTGGAAATTGAATTGTTCCTTTAATAATTAATGCCCCAGATATAGCTTTTCCACGATTAAATAATATAAGATTTTGATTATTAATTCCTTCATTAATACTTTTAATTTATAGAAACATCTTTGGGATGGGAACAGGAACAGGATGGACTGTTTATCCCCCCCTTTCTTCACAAATTAACCCATCTATTGATTTAACTATTTTCTCCCTTCATGTAGCAGGAATCTCATCAATTCTAAGATCAATTAATTTTATCTGCACAATTTTTAATATAAGGTTTGCTACTAATAATTGATCACTATTTTCTTGATCAATTTTTATTACTACTATTCTTCTTCTACTTTCCCTTCCTGTTTTAGCGGGTGGGATTACTATAATTTTATCTGATCGAAATCTTAATTCATCATTTTTTAATCCTTCTGGTGGGGGAGATCCAGTTCTTTACCAACATTTATTT	115	640	0	Arthropoda	Insecta	Hymenoptera	Scelionidae	unknown	unknown
BIOUG83317-C11	AACTTTATATTTAATTTTTGGAATTTGATCCGGAACAATAGGAACTTCAATAAGAATAATTATTCGAATTGAATTAAATTTCCCCTCATCTTTTTTAAATAATAATTTATTATATAATAATTTAATTACTAACCATGCAATTATTATAATTTTTTTTATAGTTATACCTATAATAATAGGTGGATTTGGAAATTGATTAATTCCATTAATAATTAGAACACCTGATATATCTTTTCCTCGTTTAAATAATTTAAGATTTTGACTTCTACCCCCCTCACTTTATTTATCAATTTTAAGAAATTTATTTAACGGGGTTGGAACAGGGTGAACTATTTATCCTCCATTAACAAACAATATTAATCAAAATGATATAAGAATAGAAATACTAATTTTTTCTCTCCACATTGCAGGTATTAGATCTATTGCAGGGGCATTAAATTTTATTGTTACTATTATAAATATAAATTCTCTTAAAATAAAATAATTCATAAATTAAATTTAATAACTTGATCAATTCTTTTAACTGCTATTTTAATTTTATTAGCAATTCCAGTTCTTGCTGGAGCAATTACAATACTATTATTTGACCGAAATTTAAATACATCTTTTTTCGACCCTAGGGGAGGAGGAGACCCAATTCTATTTCAACATTTATTT	48	657	0	Arthropoda	Insecta	Hymenoptera	Bethylidae	unknown	unknown
BIOUG83317-C12	ATCATTATATTTTTTATTAGGAATTTGATCAGGAATAATTGGATCAGCTTTAAGAATATTAATTCGATTAGAAGTAGGAACTCCTAATCTATTTATTGGAAATGATCAAATTTATAATTCAATTGTAACAGCTCATGCATTTATCATAATTTTCTTTATAGTTATACCATTAATATTAGGAGGATTTGGAAATTGATTAATCCCTTTAATATTATCTGCTCCAGATATAGCCTTCCCTCGATTAAATAACTTAAGATTTTGATTATTAATTCCAGCTTTATTTATACTGATTAATAGAAATATTTTTGGTATAGGAACAGGAACAGGATGAACTGTATACCCTCCTTTATCATTATTGGCAAATCCTTCTATTGATTTAAGAATTTTTTCATTACATTTAGCAGGAATATCATCAATTTTAGGATCAATTAATTTTATTTGTACTATTTTAAATATATATCCTATAAATATAAAAATAGAAATATATTCATTATTTATTTGATCAATTTTTATTACTACTATTTTATTATTACTATCCCTTCCAGTTCTTGCTGGAGCAATTACAATACTTTTAACAGATCGAAATTTAAATACTTCATTTTTTGACCCATCAGGAGGAGGAGACCCTATTTTATATCAACATTTATTT	77	649	0	Arthropoda	Insecta	Hymenoptera	Platygastridae	unknown	unknown
BIOUG83317-D02	GACTCTATATTTTATTTTTGGAATTTGAGCAGGAATAATTGGAACTTCATTTAGAATACTAATTCGAATAGAATTAAGGGTGCCAGGAATATTAATTGGGAATGACCAAATTTATAATACTATTGTAACTTCTCACGCTTTTATTATAATTTTTTTTATAGTAATACCACTAATACTAGGAGGATTTGGAAATTGATTAATTCCATTAATATTAAGATCTCCAGATATAGCTTTCCCACGACTAAATAATATAAGATTTTGATTATTAATTCCCTCAATTATATTATTATTATACAGAAGAATTTGTGGGAGAGGAAGAGGAACAGGATGAACTGTATACCCCCCACTTTCAATTCAATTAAATCCTTCTATTGACTTCTCAATCTTTTCACTTCATGTAGCAGGAATCTCATCAATTTTAAGATCTATTAATTTTTTATCAACTATAATAAATATAAAATCAAATAAAATATTTATAAAAAATATCTCATTATTCTGCTGATCAGTTTTTATTACTACAATTTTATTATTATTATCATTGCCAGTATTAGCTGGAGGATTAACTATATTATTAACAGATCGTAACTTAAATACTTCTTTTTTTAATCCTTCGGGAGGGGGAGATCCTATTTTATATCAACATTTATTT	53	649	0	Arthropoda	Insecta	Hymenoptera	Scelionidae	unknown	unknown
BIOUG83317-D03	AGTCTTATATTTTTTATTTGGTATATGATCAGGTATATTAGGCTTATCTATAAGTATTCTTATTCGTATAGAATTAAGCATACCAGGTAAATTAATTGGAAGGGACCAAATTTATAACTCTATTGTAACCGCCCATGCTTTTATTATAATTTTTTTCATAGTTATACCAATTATAATTGGAGGGTTTGGGAATTGATTAATTCCTTTAATACTAAGAAGGCCCGATATAGCTTTCCCTCGAATAAATAATATAAGGTTTTGATTATTGCCTCCTTCTATTACCCTTTTAATCCTAAGAAGATTAATAAATATTGGGGTAGGGACTGGATGAACAGTTTACCCTCCATTATCATTAAATATAAGTCATAGAGGAATATCAATTGATATAGCTATTTTTTCTTTACATTTAGCAGGGATATCCTCTATTATAGGGGCAATTAACTTTATTTCTACTATTTTAAATATACAATCAAATTTAATAACTATAGATAAAATTCCCCTATTAACTTGATCAATTTTAATCACCGCTATTTTACTGCTACTTTCTCTCCCCGTTCTAGCAGGAGCAATTACTATATTATTAACTGATCGTAATTTAAACACTTCATTTTTTGACCCAGCAGGAGGGGGAGACCCAATTTTATACCAACACTTATTT	68	658	0	Arthropoda	Insecta	unknown	unknown	unknown	unknown
BIOUG83317-D05	AACTTTATACTTTTTTTTTGGAATATGAGCAGGAATATTAGGATCAGCTATAAGATCAATAATTCGAATGGAATTAAGAATTCCTGGAATATTAATTGGTAATGATCAAATTTATAACTCAATTGTAACTTCTCATGCATTTATTATAATTTTTTTTATAGTAATACCCATTATACTTGGAGGATTTGGAAATTGAATCGTTCCTTTAATACTTAATGCTCCAGATATAGCTTTTCCACGATTAAATAATATAAGATTTTGATTATTAATTCCATCATTAATACTTTTAATTTACAGGAATATTTTCGGAATAGGCACAGGAACAGGGTGAACAATTTATCCCCCCCTTTCTTCTCAAATCAACCCCTCTATTGACTTAACAATCTTTTCTCTTCACGTAGCTGGGATCTCTTCAATTCTTAGATCTATTAATTTTATCTGTACAATTTTTAACATAAGATTTGCCATTAATAATTGATCTTTATTTTCTTGATCGATTTTTATTACTACAATTCTTTTATTATTATCTCTTCCTGTTCTAGCAGGAGGAATTACTATAATTCTATCTGACCGAAATTTAAATTCATCATTTTTTAATCCCTCAGGAGGGGGGGACCCAGTTCTTTATCAACATTTATTT	105	640	0	Arthropoda	Insecta	Hymenoptera	Scelionidae	unknown	unknown
BIOUG83317-D06	AACATTATATTTTATCTTAGGAATTTGATCAGGAATAATAGGATCTTCATTAAGAATATTAATTCGTATAGAATTAAGAATTCCAGGAATATTAATTGGAAATGATCAAATTTATAACTCAATTGTTACTTCTCATGCATTAATTATAATTTTTTTTATAGTAATACCTTTAATATTAGGAGGATTTGGAAATTGATTAATTCCTTTAATATTAAATGCCCCAGATATAGCCTTTCCACGACTAAACAACATAAGATTTTGACTTTTACCACCATCAATGATATTATTAATTTATAGAAACTTATTTGGAATAGGAACAGGAACTGGTTGAACAATTTATCCTCCTCTTTCTACTCAATTAAATCCTTCAATTGATTTATCAATTTTTTCTTTACATCTTGCAGGAATTTCATCAATTTTAGGATCAGTAAATTTTTTAAGAACAGTTTTAAATATAAAAACAAATAAATTTTTAATAAATAATTTATCACTATTTTGTTGATCAATTTTTATTACTGTTATTTTATTACTATTATCTCTTCCAGTTTTAGCTGGAGGTATTACTATACTTTTAACTGATCGAAATATAAATACATCATTTTTTAACCCTATAGGAGGAGGAGATCCAGTTTTATACCAACATTTATTT	36	649	0	Arthropoda	Insecta	Hymenoptera	Scelionidae	unknown	unknown
BIOUG83317-D07	TATTTTATATTTTATTTTTGGAATATGATCAGGATTTTTAGGTTTATCATTAAGTATATTAATTCGATTAGAATTAGGAAATCCTGGTTCTTTTTTAGGTAATGATCAAATTTATAATTCAATTGTTACAGCTCATGCTTTTATTATAATTTTTTTTTTGTAATGCCTGTAATAATGGGTGGATTTGGTAATTATTTAATTCCATTAATATTAAGAGTGCCAGATATAGCATTTCCACGAATAAATAATATAAGATTTTGATTATTAATTCCTAGATTGATTTTATTAATTTCTAGAATATTTATTGGATTAGGAACTGGTACAGGTTGAACAGTTTATCCACCTTTATCATTAAATGTTTCACATAGAGGTCCATCAGTTGATTTATCAATTTTTTCTTTACATATTGCTGGAATTTCATCAATTATAGCTTCAATTAATTTTATTTCTACAATTTTAAATATAAAATTAAATAAAATAGAAAAAATCACTTTATTTAGATGATCTATATTATTAACAGCTATTTTATTGTTATTATCGTTACCAGTATTAGCAGGTGCTATTACTATATTATTATTTGATCGAAATTTAAATACTTCATTTTTTGATCCTGTAGGAGGAGGTGATCCTATTTTATATCAACATTTATTT	9	651	0	Arthropoda	Insecta	Hymenoptera	Mymaridae	Omyomymar	unknown
BIOUG83317-D08	GACATTATATTTTTTATTTGGAATTTGATCCGGTATACTAGGATCTGCATTAAGATTAATAATTCGATTAGAAGTTGGGACAACAAGAAACTTAATTGGAGATGATCAAATTTATAATTCAATTGTAACAGCTCATGCATTTGTAATAATTTTTTTTATAGTTATACCAATAATATTAGGAGGATTTGGAAATTGATTAATTCCTTTAATATTAAGAGCTCCAGATATAGCCTTCCCTCGTTTAAATAATATAAGATTCTGATTACTCCCTCCTTCATTAATTTTATTAATTTATAGAAATATTTTTAGAATAGGGACAGGAACAGGTTGAACTGTATACCCCCCATTATCATTACTAATTAATTCATCAATTGATTTAAGAATTTTTTCTTTACATTTAGCAGGAATTTCATCAATTTTAGGATCAATTAATTTTATTTGTACAATTTTAAATATATTTCCACTTAACTTTAAAAAAGAAATAAATTCTTTATTTATTTGATCAATTTTTATTACTACAATTTTATTATTATTATCCTTACCAGTTTTAGCAGGAGCAATTACTATATTATTAACAGATCGAAATTTAAATACATCATTTTTTGATCCCGCTGGAGGAGGAGACCCAATTTTATACCAACATTTATTT	15	649	0	Arthropoda	Insecta	Hymenoptera	Platygastridae	unknown	unknown
BIOUG83317-D10	AATTTTATACTTTTTATTTGGAATATGATCTGGAATAATTGGAGCTTCAATAAGATTAATTATTCGAATAGAATTAAGATCGCCTGGATATTTAATTAATAATGATCAAATTTATAATTCATTTGTTACTGCTCATGCATTTATTATAATTTTTTTTATAGTAATACCAATCATAATTGGAGGATTTGGAAATTATTTAATTCCTTTAATAATTGGAATTCCTGATATAGCATTCCCACGAATAAATAATATAAGATTTTGATTATTACCTCCTTCAATTATTTTTATATTAATTAGATCAATAAGTGAAATAGGAGCAGGAACTGGATGAACAGTTTATCCTCCTTTATCATTAAGTATTAATCATGATGGAATCGCAGTAGATTTAGCTATTTTTTCTTTACATATAGCTGGAATATCTTCTATTATAGGAGCTATTAATTTTATTACTACTATTATAATAATAAAAAATTCAAATAAAAAAATAGAACAATTAAGATTATTTATTTGATCCATTTTAATTACTACAATTTTATTATTATTAGCAGTTCCAGTTTTAGCGGGTGCAATTACAATATTATTAACAGATCGAAATTTAAATACTTCATTTTTTGATCCATGTGGAGGGGGTGATCCAATTTTATATCAACACTTATTT	59	658	0	Arthropoda	Insecta	Hymenoptera	Ichneumonidae	Charops	Charops GauldADHJ04
BIOUG83317-D11	AATTTTATATTTTTTATTTGCTCTCTGATCAGGAATAATAGGATCTTCTATAAGAATAATTATTCGACTAGAATTAGGAACATGTAGAGCTTTAATTAATAATGATCAAATTTATAATTCTATTGTTACTAGACATGCATTTATTATAATTTTTTTTATAGTTATACCATTTATAATTGGAGGATTTGGAAATTTCCTTATTCCATTAATATTAGGAACTCCTGATATAGCATACCCACGTATAAATAATATAAGATTTTGACTTTTACCCCCTTCAATTATTTTATTAACTTTAGGAAATCTTTTTAATAGTGGGGCAGGAACAGGATGAACAGTTTACCCTCCTTTATCATCTAATATTTATCATAGAGGTAGATCAGTAGATTTAACAATTTTCTCCCTTCATATTGCAGGTATATCATCAATCTTAGGATCAATCAATTTTATTTCTACAATTCTAAACATACACCATTTAAAAATTTCTATAGATAAAATCCCTTTATTAGCATGATCAATCTTAATTACCACAATTCTATTACTATTATCTCTACCAGTACTAGCAGGAGCAATTACTATACTTTTAACCGATCGAAATCTTAATACATCTTTTTTTGATCCTTCTGGTGGAGGTGATCCAATTCTATATCAACATTTATTT	78	658	0	Arthropoda	Insecta	Hymenoptera	Formicidae	Stigmatomma	Stigmatomma tropicalis
BIOUG83317-D12	AATTCTTTATTTCATTTTTGCTATTTGATCAGGAATAATTGGATCTTCTATAAGTCTTATCATTCGTTTAGAACTTGGGACCTGCAACTCATTAATTAATAATGATCAAATTTATAATTCTTTAATTACTAGACATGCTTTTATTATAATTTTTTTTATAGTTATACCTTTTATAATTGGAGGTTTTGGAAATTTTTTAATTCCTCTAATATTAGGATCTCCAGATATAGCTTATCCACGATTAAATAACATAAGATTTTGATTGCTCCCCCCATCAATTTCTCTATTATTATTAAGAAGATTTATTAATAATGGTGTTGGAACTGGTTGAACTATTTATCCTCCTCTCGCATCAAATATTTTTCATAGAGGAGCTTCTATTGATTTATCAATTTTTTCTTTACATATTGCTGGAATATCCTCAATTTTAGGAGCAATTAACTTCATTTCTACTATTTTAAACATACATCATAAATCTTTTACTTTAGATAAAATTTCCTTACTTGTTTGATCTATTATAATTACTGCAATTTTACTTCTTTTATCTCTTCCTGTATTAGCTGGTGCCATTACCATATTATTAACTGATCGAAATTTAAATACATCATTTTTTGACCCCTCAGGAGGTGGTGACCCTATTCTGTACCAACATTTATTT	119	658	0	Arthropoda	Insecta	Hymenoptera	Formicidae	Adelomyrmex	Adelomyrmex microps
BIOUG83317-E01	AACTTTATATTTCATTTTTGGTGCCTGAGCAGGTATAGTTGGAACATCATTAAGAATATTAATTCGAGAAGAACTAAATCAACCTGGAACTTTAATTGGAGATGCTCAAATTTGTAATGTTATTGTTACTACCCACGCTTTCATAATAACTTTCTTTATAGTTATGCCAATTCTGATTGGAGGATTCGGAAATTGATTAGTGCCTTTAATATTACGAGCACCAGATATAGCTTTCCTTCGAATAAAAAATATAAGATTCCGATTATTACCACCATAATTATCCCTGTTATTAGCTAGCAGATTAATTGAAAGAGAAGCAGGTACTGGATGAAAGTTTATCCACCTCTAGCTATAGGTGTTGCACATGCGAGGGCTTCCGTTGATCTAGAAATCTGCTCTTTACATTTAGCTGGTGTAGCTTCAATTTTAGGTGCAGTAAATTTTATTTCAACCACAATTAATATAAAATCAATTAGAATATCACCAGAACGAATCCCTTCATTCGTTTAAGCTGTAGCCATTACCGCACTTCTCCTATTATTATCATTACCAGTATTAGCAGGAGCAATTACTATATTGTTAACTGATCGGAATTTAAATACATCATTTTTAGATCCAGCAGGAGGAGGTGACCCCATTCTATATCAACATCTATTT	12	657	0	Arthropoda	Insecta	unknown	unknown	unknown	unknown
BIOUG83317-E02	TACACTATATTTTTACTTTGGTCTATGATCAGGAATATTAGGGTCATCTATAAGATCAATAATCCGAATAGAACTAAGAATTCCAGGAATATTAATTGGTAATGACCAAATTTATAATTCTATTGTAACTTCACATGCATTTATTATAATTTTTTTTATAGTTATACCTATTATACTTGGAGGATTTGGAAACTGACTTGTTCCACTAATAATTAATGCCCCGGACATAGCCTTTCCCCGATTAAATAATATAAGGTTTTGATTACTAATTCCTTCAATCATTCTTTTGTTATATAGAAATATTTTTGGGATAGGAACAGGTACAGGTTGAACTATTTATCCCCCTCTTTCATCACAAATAAATCCCTCTATTGACCTTACAATTTTTTCCCTTCATGTAGCAGGAATCTCATCAATTCTAAGATCTATTAATTTTATTTGTACAATAATAAATATAAGAATATCAATTAATTACTGGTCTTTGTTTTCTTGATCAGTATTCATTACTACAATTCTTCTTCTTTTATCACTTCCTGTTTTAGCCGGAGGTATCACTATAATTCTGTCTGATCGTAATATAAATACATCCTTCTTTAATCCATCAGGAGGAGGAGACCCAGTTCTTTATCAACATCTATTT	127	640	0	Arthropoda	Insecta	Hymenoptera	Scelionidae	unknown	unknown
BIOUG83317-E03	AATATTATATTTTATTTTAGGAATTTGAGCAGGAATTTTAGGAACTAGATTAAGAGTCATAATTCGATTAGAAGTAGGAATTAGAGGATCATTAATTGGGAATGATCAAATTTATAATTCAATTGTAACTGCACATGCATTTATCATAATTTTTTTTATAGTTATACCATTAATACTAGGAGGATTTGGGAATTGATTAATTCCATTAGTTTTATCAGCCCCAGATATAGCATTTCCACGTATAAATAATATAAGATTTTGATTACTTCCTCCTTCATTAATTTTATTAATCTACAGAAGAATATTCGGAATAGGTACAGGCACAGGATGAACTGTATACCCACCTCTTTCTTTATTAATAAATCCATCCATTGATCTTAGAATTTTCTCACTCCATTTAGCTGGAATTTCATCAATCCTAGGATCAGTAAATTTTATTTGTACAATTTTAAATATAAAACCTCAAAAAATAAAAATACATATAAATACATTATTAACATGATCAATTTTTATTACAACTATTTTATTACTACTTTCATTACCTGTATTAGCTGGAGCAATTACTATATTATTAACCGACCGGAATTTAAATACATCATTTTTTGACCCGGCTGGGGGGGGAGACCCAATTTTATACCAACATCTATTT	81	649	0	Arthropoda	Insecta	Hymenoptera	Platygastridae	unknown	unknown
BIOUG83317-E05	TATACTATATTTTATTTTTGGAATTTGATCAGGAATCCTTGGAACTGGTCTAAGAATAATTATTCGATTAGAAGTAGGAACAAGTGGAACATTAATCGGTAATGACCAAATTTATAACTCAATTGTAACAGCGCATGCTTTTATTATAATTTTCTTTATAGTTATACCTTTAATATTAGGAGGATTTGGAAATTGATTAATTCCTTTAATTTTATCAGCACCAGATATAGCCTTCCCTCGAATAAATAATATAAGATTTTGATTACTACCTCCTTCTTTATCATTATTAATTTATAGAAGACTATTTGGTATAGGAACAGGGACAGGATGAACAGTATACCCTCCTTTATCTTTATTAATAAATCCATCAATTGACTTAAGAATTTTTTCATTACATCTAGCAGGAATTTCATCTATTTTAGGGTCAATTAACTTTATTTGTACAATTTTAAATATAAAACCTAATGAAATAAAAATACATATAAATTCTTTATTTACATGATCAATTTTTATTACAACTATTCTATTATTATTATCTTTACCCGTATTAGCTGGAGCTATTACTATATTATTAACAGACCGAAATTTAAATACATCATTTTTTGACCCCTCTGGAGGAGGAGATCCAATCTTATATCAACATTTATTT	39	649	0	Arthropoda	Insecta	Hymenoptera	Platygastridae	unknown	unknown
BIOUG83317-E06	TACATTATATTTTATAATTGGAATTTGAGCTGGATTTATAGGATCCTCAATAAGTATAATTATTCGAATAGAATTAACTTCTCCCTCTCCTATAATTAATAATGATTTAATTTACAACTCTTTAATTACAAATCATGCTTTAATTATAATTTTTTTTACTGTAATACCATTAATAATAGGAGGATTTGGAAACTGATTAATTCCTTTAATAATAGGTATTCCAGATATAGCATTTCCTCGTATAAATAACTTAAGATTTTGATTATTACCCCCATCATTAATATTCCTTATTTTCAGAATATTTATATATAATGGAATTGGAACAGGATGAACAATCTATCCTCCTTTATCAGATTTAATTAGACAAGAAAATTTAAATATAGACTTAATAATTTTTTCTCTTCATATTGCAGGAATAAGATCAATTATTGGAGTAATTAATTTTTTATCTACTATTATAAATATAAAATTATTTAATTCAAATAAATTATCTTTATTTACATGATCAGTAAAAATTACAGCTATTTTATTATTATTAGCACTTCCAGTATTAGCTGGTGCAATTACAATACTTTTATCAGATCGAAATTTAAATACATCCTTCTTTAACCCCTCTGGGGGAGGAGATCCTATTTTATTTCAACATTTATTT	26	652	0	Arthropoda	Insecta	Hymenoptera	Bethylidae	unknown	unknown
BIOUG83317-E07	TATTTTATATTTTATTTTTGGAATATGATCTGGAATTATAGGTTTATCATTAAGAATAATTATTCGTTTAGAATTGGCAAATCCAGGAAGATTAATTGGAAATGATCAAATTTATAATTCTATTGTAACTACTCATGAATTTATAATAATTTTTTTTTTGTAATACCTGTAATAATAGGTGGATTTGGTAACTAATTAATTCCTATAATAATAAGTTCTCCTGATATAGCTTTTGCTCGAATAAATAATATAAGATTTTGATTATTACCTCCAAGAATTATTTTATTAATATCTAGAATATTTATTGGTAGAGGAACAGGAACTGGTTGAACAGTTTATCCTCCTTTATCATTAAATTTACCTCATTCAAGACCTTCAGTAGATTTATCAATTTTTTTTTGCATATTGCTGGTGCTTCATCAATTATAGGATCAATTAATTTTATTGTAACTATTTGTAATATAAAAGTTTATAAATTTGAATATATTGTATTATTTTCTTGAGCAATAATTTTAACTGCTATTTTATTATTATTGTCATTATCAGTTTTAGCTGGTGCTATTACAATATTATTATTTAATCGTAATTTAAATACTTCATTTTTTGATCCAGCTGGAGGTGGAGATCCAATTTTATATCAACATTTATTT	20	650	0	Arthropoda	Insecta	Hymenoptera	Trichogrammatidae	unknown	unknown
BIOUG83317-E09	TATTTTGTATTTTATTTTTGGTATATGAGCAGGAATTGTTGGTTTATCATTAAGTATAATTATTCGTTTAGAATTAGGAAATCCTGGATCTTTAATTGGTAATGATCAAATTTATAATTCAGTGGTTACAACACATGCTTTTATAATAATTTTTTTTTTTGTAATACCTGTAATAATAGGGGGTTTTGGTAATTATTTAATTCCTTTAATAATAAATTCACCTGATATAGCATTTCCTCGAATAAATAATATAAGATTTTGATTATTACCTCCTAGAATTATATTATTAATGTCTAGAATATTTATTGGTTCAGGTACTGGAACAGGTTGAACTGTATATCCTCCTTTATCATCAAATTTAGCACATGCTGGACCTTCAGTAGATTTATCTATTTTTTCTTTACATATTGCAGGAGTTTCGTCAATTATAGGATCAATTAATTTTATTACTACTATTTATAATATAAAAATTTATAAATTTGAATTTGTAATATTATTTGCTTGAGCAATAATTTTAACAGCTATTTTATTATTATTATCTTTACCAGTTTTAGCTGGTGCAATTACAATATTATTATTTGATCGAAATTTAAATACTTCATTTTTTGATCCTGCTGGTGGTGGTGATCCAATTTTATATCAACATTTATTT	81	652	0	Arthropoda	Insecta	Hymenoptera	Trichogrammatidae	unknown	unknown
BIOUG83317-E10	AACATTATATTTTATTTTCGGAATTTGGGCGGGAATAATAGGATCCTCATTAAGAATGATTATTCGATTAGAAGTAGGAACACCAAGAACATTAATTGGAAATGATCAAATTTATAATTCAATTGTTACAGCACATGCATTTATTATAATTTTTTTTATAGTAATACCTTTAATATTAGGAGGATTTGGAAATTGATTAGTTCCATTAATAATATCTGCACCAGATATAGCTTTCCCACGATTAAATAATATAAGATTTTGATTATTACCTCCTTCATTAATTTTATTAATTTTTAGAAATATTTTTAGAATAGGTACTGGAACAGGGTGAACAGTATACCCACCTTTATCTTTATTATCCAATTCATCTATTGATGTAAGAATTTTTTCTTTACATTTAGCTGGAATTTCATCAATTTTAGGATCAATTAATTTTATTTGCACAATTATAAATATATACCCTAAAAATCTTAAAAAAGAAATAAATTCATTATTTTCATGATCTATTTTTATTACAACTATTTTATTATTATTAGCTCTTCCTGTATTAGCAGGAGCTATTACTATACTTTTAGCAGATCGAAATTTAAATACTTCTTTTTTTGACCCTTCAGGAGGAGGAGACCCAATTTTATACCAACATTTATTT	120	649	0	Arthropoda	Insecta	Hymenoptera	Platygastridae	unknown	unknown
BIOUG83317-E11	TATATTATATTTTCTCTTTGGAATTTGATCAGGAATTATTGGATTTTCTATAAGTTTAATTATTCGATTAGAATTAGGGATACCTGGATCCTTAATTAAAAATGACCAAATTTATAATAGTATTGTTACATCTCATGCTTTTATTATAATTTTTTTTATAGTTATACCTTTAATAATTGGAGGTTTTGGAAATTGATTAATTCCTTTAATATTAGGTTCACCAGATATATCATTTCCTCGAATAAACAATATAAGATTTTGACTATTAATTCCTTCTTTACTTTTATTACTAATTAGTAGATTTATTAATACTGGAATAGGAACAGGATGAACAGTTTATCCACCTTTATCTTTAAATTTAAGTCATAGAGGAATATCAGTAGATATAAGAATTTTCTCATTACATTTAGCTGGAGCTTCATCAATTATAGGTGCAATTAATTTTATTTCTACCATTTTAAATATACGTACTAATTTTTTTATTATAGATAAAATATCTCTATTTAATTGATCAGTCTTTATTACAGCTATTTTATTACTTTTATCTTTACCTGTTTTAGCAGGAGCTATTACAATATTATTAACTGATCGAAATTTAAATACAAGATTTTTTGACCCAGCTGGAGGTGGTGATCCAATTTTATATCAACATTTATTT	152	658	0	Arthropoda	Insecta	Hymenoptera	Braconidae	Alphomelon	Alphomelon Malaise4472
BIOUG83317-E12	TTTATTATATTTTATTTTTGGTTTGTGGTCAGGAATAGTGGGATTGTCTTTAAGTTTAATTATTCGTTTAGAGTTAGGGATGCCTGGGTCATTATTAGGTAATGATCAAATTTATAATAGAATTGTTACTTTACATGCTTTTGTAATAATTTTTTTTATGGTGATACCTGTAATAATAGGAGGATTTGGTAATTGATTAATTCCTTTAATGTTGGGAGCCCCAGATATATCTTTCCCTCGTATGAATAATATAAGATTTTGATTATTAATTCCTTCTTTATTAATGTTATTTTTAAGAGGTTTTATAAATATTGGAGTTGGTACTGGTTGAACAGTTTATCCTCCCTTATCTTCTAATATAGGTCATAGGGGGATATCTGTAGATATAGCAATTTTTTCTTTACATTTAGCAGGGGTATCTTCAATTATGGGATCAATTAATTTAATTTCAACTATTTTTAATATACGTTTAATTTTAATTAAATTAGATCAAATAGTTTTATTTATTTGGGCTATTTTAATTACTGCTTTTTTATTATTAATATCTTTACCTGTTTTAGCGGGGGCTATTACTATATTATTAAGAGATCGAAATTTAAATACTTCATTTTTTGATTATTCTGGAGGAGGAGATCCAGTTCTTTATCAACATTTATTT	91	658	0	Arthropoda	Insecta	Hymenoptera	Braconidae	unknown	unknown
BIOUG83317-F01	TTCTTTATATTTTATTTTAGGAATTTGATCAGGAATAATAGGTTCTTCATTAAGAATATTATTTCGTTTAGAATTAAGAATCCCAGGAATATTAATCGGTAATGATCAGATTTATAACTCAATTGTTACATCCCATGCATTAATTATAATTTTTTTCTTGTAATACCTATAATATTGGGGGGTTTGGAAATTGACTAATTCCTTTAGTACTTAATGCTCCTGATATAGCTTTTCCTCGATTAAATAATATAAGATTTTGATTACTCCCCCCTTCAATAATATTACTAATTTATAGAAACTTATTTGGAAGAGGAACTGGGACAGGATGACCAATTTACCCTCCTTTATCAACTCAATTAAATTCTTCTATTGATTTATCAATTTTCTCTTTACATATAGCAGGATTTTTTTCAATTTTAGGTTCAATTAATTTTATATCAACAATTATAAATATAAAAACAAATTATTATTTAATAAATAATTTATCATTATTTTGTTGATCAATTTATATTACAACTATTTTATTGTTATTATCTTTACCAGTATTAGCTGGAGGAATTACTATATTATTAACAGATCGAAACTTAAATACTTCATTTTTTTAATCCAAAATAGGAGGGGGTGACCCTATTTTATACCAACATTTATTC	16	650	0	Arthropoda	Insecta	Hymenoptera	Scelionidae	unknown	unknown
BIOUG83317-F02	AATTTTATACTTTATTTTTGGTATATGATCAGGAATATTAGGATCTTCAATAAGATTAATTATTCGATTAGAATTAGGAAATCCAGGATTTTTAATTAATAATGATCAAATTTATAATTCAATTGTTACAGCTCATGCCTTTATTATAATTTTTTTTATAGTAATACCAATTATAATTGGTGGATTTGGTAATTGATTAGTTCCATTAATAATTGGAGCTCCTGATATATCTTTCCCTCGAATAAATAATATAAGATTTTGATTACTTCCTCCATCACTTATTTTATTATTATCAAGAGCAATTATTAACCAAGGTGTAGGAACTGGATGAACAGTATATCCTCCATTATCATTAAATTTAAATCATGAAGGAATATCAGTTGATTTATCAATTTTTTCATTACATTTAGCAGGTATATCTTCTATTATAGGAGCAATTAATTTTATTACTACTATTATTAATATACGTCCTTTCTTTATATCTATAGAAAAAATACCACTATTTGTTTGATCTATCCTTATTACTACAATTTTATTATTATTAGCTGTTCCAGTTTTAGCAGGAGCATTAACTATACTATTAACAGATCGAAATTTAAATACTTCATTTTTTGACCCTTCTGGGGGAGGAGACCCCATTTTATACCAACACTTATTT	47	658	0	Arthropoda	Insecta	Hymenoptera	Ichneumonidae	tersiMalaise01	tersiMalaise01 Malaise9021
BIOUG83317-F04	AACATTATACTTTATATTTGGTATTTGAGCTGGAATAATTGGAACATCATTTAGAATATTAATTCGAATAGAATTAAGAATACCAGGAATAATTATTAATAATGATCAATTATATAATTCAATTATTACATCACACGCCTTTATTATAATTTTCTTTATAGTAATACCTTTAATAATTGGAGGATTTGGAAATTGATTAGTCCCAATTATATTAGGATCTACCGATATAGCTTTCCCACGTTTAAATAATATAAGATTTTGATTATTAATCCCATCAATAATTTTAATTCTGTTTAATAATATTTGTAGAAATGGAACAGGAACAGGATGAACTATATACCCTCCTTTATCTATTCAATTAAACCCCTCTATTGATTTTACAATCTTTTCCCTCCATATTGCAGGAATTTCCTCTATTTTAAGTTCAATTAATTTTATATCAACAATAATAAATATAAAATCAAATAAATTAATAATAAAAAATATAAACTTATTCTGTTGATCAATTTTCATTACAACAATTTTACTNCTNTTATCNCTACCNGTNCTAGCAGGNGGATTAACAATAATTTTAACAGATCGAAATATAAANACTTCATTTTTTAACCCTTATGGTGGGGGAGACCCAATCTTATTCCAACACTTATTT	58	649	7	Arthropoda	Insecta	Hymenoptera	Scelionidae	unknown	unknown
BIOUG83317-F06	AACATTATACTTCATCTTTGGATTATGAGCAAGAATACTAGGAACTATAAGAAGAATAATTATTCGAACCGAATTAATAAACCCAGGATCAATAATTAAAAATGACCAAATCTACAACTCAATTGTAACAGCTCACGCATTCATTATAATTTTCTTTATAGTAATACCAATTATAATTGGAGGATTCGGGAATTGACTAGTACCAATAATAATTGGAGCCCCTGATATAGCATTTCCACGAATAAACAATATGAGATTTTGATTGTTACCTCCATCAATCCTTATATTAATTTTTAGTTCTACATCAGGATCAGGGGCAGGGACAGGCTGAACCGTGTACCCACCTTTATCTTCACAATCAGCACACTCAGGACCATCAGTAGACCTAACAATCTTTTCATTACACATAGCAGGAATTAGATCAATTCTAGGAGCAATCAACTTCATTTCAACAATTATTAATATACGAACGAAAGAAATATCATTAGAAAAATTGCCACTATTTTGCTGATCAGTTTTCATTACAGCTATCCTGTTATTGACATCACTACCAGTACTTGCAGGAGCAATCACAATACTATTGACAGACCGAAACTTTAATACATCATTTTTTGATCCTTCAGGAGGAGGTGACCCAATTTTATATCAACACTTATTT	84	658	0	Arthropoda	Insecta	Hemiptera	Tropiduchidae	unknown	unknown
BIOUG83317-F07	AACTTTATATTTTCTCTTCGGAATCTGATCTAGATTAATTGGAACTTCATTAAGATTAATTATTCGAATTGAACTAAGATCTCCTAATTCATTTTTAGGAAATGATCAAATTTATAATTCAATCGTAACAATTCATGCCTTTATTATAATTTTTTTTATAGTAATACCTATTATAATTGGAGGGTTCGGAAACTGATTAGTGCCTTTGATATTATCAGCTCCAGATATAGCATTCCCACGAATAAATAATTTAAGATTTTGAATATTACCTCCATCAATCCTTTTTCTTATTTCAAGAATATTTATAGATTATAGAATAGGAACAGGCTGAACTGTTTATCCCCCACTATCAAATAATTTATTTCATTCTGGAAAAGCCGTTGATATCTCAATTTTCTCTCTTCATTTAGCAGGAATTTCCTCAATTTTAGGAGCTATTAACTTTATTACAACTATTATTAATATAAAATTAAAAATAATATCATTTGATATAATCCCATTATTTGTTTGATCTGTAGGAATCACAGCTCTTCTTTTATTATTATCTCTTCCAGTACTTGCAGGAGCAATCACTATACTATTAACAGATCGAAACTTAAATACATCATTTTTTGACCCTTGTGGAGGGGGAGATCCAATTTTATATCAACATCTATTT	125	658	0	Arthropoda	Insecta	Trichoptera	Xiphocentronidae	Xiphocentron	unknown
BIOUG83317-F09	AATTTTATATTTTATTTTTGGAATATGATCAGGATTTTTAGGTTTATCATTAAGAATATTAATTCGGTTAGAATTAGGTAATCCTGGTTCATTTTTAGGAAATGATCAAATTTATAATTCAATTGTAACAGCACATGCATTTATTATAATTTTTTTTTTGTTATGCCAGTAATAATAGGGGGATTTGGCAATTATTTAATTCCTTTAATATTAAGAGTTCCAGATATAGCATTTCCCCGTATAAATAATATAAGGTTTTGATTATTAATTCCTAGATTAATTTTATTAATATCTAGAATATTTATTGGATTAGGTACAGGAACTGGATGAACGGTATATCCTCCTTTATCATTAAATATTTCTCATAGTGGTCCATCTGTTGATTTATCAATTTTTTCTTTACATATTGCTGGTATTTCTTCTATTATAGCTTCAATTAATTTTATTACAACAATTTTAAATATAAAAATATATGAAATAGATAAAATTACTTTATTTAGATGATCTATATTATTAACAGCAATTTTATTATTATTATCATTACCTGTATTAGCTGGTGCTATTACTATATTATTATTTGATCGAAATTTAAATACATCATTTTTTGATCCAATTGGAGGGGGTGATCCAATTTTATATCAACATTTATTT	20	651	0	Arthropoda	Insecta	Hymenoptera	Mymaridae	unknown	unknown
BIOUG83317-F10	AACTCTATATTTTATTTTTGGATTTTGAGCAAGAATTTTAGGCACTTCTCTTAGATATTTAATTCGAGTAGAATTAAGAACTAGAGGATTTTTGATAAAAAATGATCAGATTTATAATGTAATTGTTACTGCCCATGCTTTTGTAATAATTTTTTTTTTTGTAATACCTGTTTTAATTGGGGGGTTTGGTAATTGATTAGTTCCATTAATATTGGGAATTCCTGATATAGCTTTCCCTCGAATAAATAATATAAGATTTTGATTTTTACCTCCTTCTTTAACACTATTAATTTTAGGGTCTCTAACAGATTCTGGAGCTGGTACTGGATGAACTGTTTATCCCCCATTATCATCAAATATTGCTCATAGAGGAATATCAGTTGATTTATCTATTTTTTCTTTACATATAGCTGGAATTTCTTCAATTTTAGGGGCTGTTAATTTTATTTCGACAATTTTAAATATAAAACCATTAAATATAAGTTATGATCAGATGCCCTTATTTGTTTGATCTGTATTTATTACTGCTATTTTACTTCTTCTCTCTTTACCTGTATTAGCAGGAGCTATTACTATATTACTAACAGATCGGAATCTTAATACTTCATTTTTTGATCCAATAGGGGGTGGAGATCCAATTTTATATCAACATTTATTT	116	658	0	Arthropoda	Insecta	Trichoptera	Hydroptilidae	unknown	unknown
BIOUG83317-F11	AACTTTATATTTTATTTTTGGAATTTGAGCAGGAATATTAGGACTATCATTAAGAATACTAATTCGAATAGAATTAAGAATTCCAGGAATTTTTATTGGAAATGATCAAATTTATAATGTAATTGTTACAGCTCATGCATTTGTAATAATTTTTTTTATAGTAATACCTGTAATAATTGGAGGATTTGGAAATTGACTTGTTCCTCTTATATTAGGAGCTCCTGATATAGCATTCCCCCGAATAAATAATATAAGATTTTGGCTTCTCCCCCCCTCATTATTTTTCCTTATTAATAGATCAATAATTGAAAATGGAGCAGGTACTGGTTGAACTGTTTACCCCCCATTAGCTTCAAATATTGCTCACAGAGGAGCTTCTGTTGACTTAACTATTTTTTCTTTACACTTAGCTGGAATTTCATCAATCTTAGGGGCTATTAATTTTATTTCAACAATTCTAAATATAAAAACTTTTAATATAAAAATTGAACAAATATCTTTATTCGTATGATCAGTACTAATTACTGCTATTTTACTACTTCTTTCTCTACCTGTTTTAGCAGGAGCTATTACTATATTATTAACTGATCGAAATTTAAATACTTCATTTTTTGATCCGGCTGGGGGGGGAGATCCTATTCTTTATCAACATCTATTT	81	658	0	Arthropoda	Insecta	Trichoptera	Hydroptilidae	unknown	unknown
BIOUG83317-F12	CATTCTTTATTTTCTTTTTGGTGTTTGAAGAGGCTTGTTTGGTACTTCCTTAAGTTTACTTATTCGCTCTGAGTTGAATTTAGCTGGGTCTTTTCTTTTAAATGATCAAGTATATAATACTTTAGTTACATCACACGCTTTTATTATAATTTTTTTTATGACGATACCTTTAGTAATTGGAGGATTTGGAAATTGATTAGTTCCTCTTATAATTGGGTCTCCTGATATGGCCTTTCCTCGTATAAATAACTTAAGTTTTTGATTACTAGTCCCTTCGTTGTTTTTTATGTTTATAAGAATAGCAATGGGAGAAGGTTCTGGTACTGGTTGAACAGTTTATCCTCCCTTGTCACTTAGATTGAGCCATTCTAGTAGGTCAGTAGATTTTTCTATTTTGTCTTTACACGTTGCAGGAATTTCCTCTATTTTAGGGTCCATTAATTTTATTGTTACTATTTTTAACATACGAATCGTAGGAATACGAATTGAACATATAAGCCTATTTGTCTGATCAATCTTGATTACTGTATTTTTGCTGTTATTATCTTTACCTGTTTTAGCTGGTGCTATTACTATGTTGTTAATAGATCGGAACTTTAATAGGTCTTTTTATGATCCCTCAGGTGGTGGAGATCCTATTTTATACCAACATTTATTT	49	658	0	Arthropoda	Insecta	Hemiptera	Aleyrodidae	unknown	unknown
BIOUG83317-G02	TACTTTATACTTCATCTTTGGTGCTTGATCAGGAATAGTAGGAACTTCCCTGAGAATTTTAATTCGAGCTGAATTAGGTCATCCAGGAGCATTAATTGGAGATGATCAAATTTATAATGTAATTGTAACAGCTCACGCTTTTATTATAATTTTTTTTATAGTTATACCAATTATAATTGGAGGGTTTGGTAATTGATTAGTTCCATTAATATTAGGAGCCCCTGATATGGCATTCCCACGAATAAATAATATAAGTTTTTGACTTTTACCTCCCGCATTAACTTTACTTTTAGTGAGTTCTATAGTAGAAAATGGAGCTGGAACTGGTTGAACTGTTTACCCTCCATTATCATCTAACATTGCTCATGGAGGAGCTTCAGTTGATTTAGCAATTTTTTCTCTTCAATTTAGCAGGAATTTCTTCAATTTTAGGAGCAGTTAATTTTATTACTACAGTAATTAATATACGATCAACAGGAATTACCTTTGATCGAATACCTTTATTTGTTTGATCAGTAGTAATTACAGCTTTATTATTATTATTATCTTTACCTGTATTGGCAGGAGCAATTACTATACTATTAACTGATCGAAATTTAAATACATCATTCTTCGATCCAGCAGGAGGAGGAGATCCAATTTTATACCAACATTTATTT	5	659	0	Arthropoda	Insecta	Diptera	Fanniidae	Fannia	unknown
BIOUG83317-G04	AACTTTATATTTCATATTTGGAGTATGATCAGGAATAATGGGATCAGCATTAAGAATAATCATTCGATTAGAAATAGGAACTACAAATAATTTAATTGGGAATGATCAAATTTATAACTCTATTGTTACTGCTCATGCATTTGTAATAATTTTTTTTATAGTTATACCTATTATATTAGGGGGATTTGGAAATTGATTAATTCCCTTAATATTAGGAGCCCCCGATATAGCCTTCCCTCGATTAAATAATATAAGATTTTGATTACTTCCTCCTTCATTAAGATTATTAATTTACAGGAATATTTTCAGTATGGGAACTGGAACTGGTTGAACAATTTACCCTCCTCTTTCATTATTAAATAATGCTTCAATTGATGTAAGAATTTTCTCATTACACCTAGCAGGAATTTCATCAATTCTTGGATCAATTAATTTCATTTGTACTATTATAAATATATACCCATTTAACTTTAAAAAAGAAATAAATTCATTATTTACATGATCAATTTTTATTACCACCATTTTATTATTACTATCACTTCCTGTTCTTGCCGGAGCAATCACAATAATTTTATCAGACCGTAATTTAAATACATCTTTTTTTGACCCAGCAGGAGGAGGAGACCCGATTCTATATCAACATTTATTT	89	649	0	Arthropoda	Insecta	Hymenoptera	unknown	unknown	unknown
BIOUG83317-G05	TACTTTATATTTTTTATTTGGTATCTGAAGAGGAATGGTAGGTTCATCTTTAAGTCTTCTAATTCGATTGGAAGTTGGAACTCCCAATGTTCTTATTGGGAATGATCAAATTTATAACTCTATTGTTACAGCTCATGCTTTTGTAATAATTTTTTTTATAGTAATACCTCTTATATTAGGAGGATTCGGAAACTGGCTAATTCCCTTAATATTATCTGCCCCTGATATAGCATTCCCTCGATTAAATAACATAAGGTTTTGATTATTAATTCCAGCTTTATTTATATTATTAAATAGAAATATTTTCAGACTAGGAACTGGAACTGGATGAACAGTTTATCCCCCTTTATCATTAATAAGAAATGCATCAATTGATTTAAGAATTTTTTCATTACATTTAGCCGGAATATCATCAATTTTAGGATCAATTAACTTTATTTGCACAATCTTAAATATATTTCCTCTAAAATTTAAAATAGAAATATATACTTTATTTACTTGATCAATTTTTATTACAACAATTCTTTTACTTTTATCCCTTCCTGTTTTAGCAGGAGCTATCACTATATTACTCACAGATCGTAATCTAAATACTTCATTTTTTGACCCTTCAGGGGGAGGAGACCCAATTTTATATCAACATTTATTT	111	649	0	Arthropoda	Insecta	Hymenoptera	Platygastridae	unknown	unknown
BIOUG83317-G06	TACTCTATACTTCATTTTTGGAGCATGAGCTGGAATAGTAGGAACCTCTTTAAGAATCATAATTCGAGCCGAATTAGGACATCCAGGAGCATTAATTGGTGATGACCAAATCTATAATGTTATTGTTACTGCCCATGCTTTTATTATAATTTTTTTTATAGTAATACCTATTATAATAGGAGGATTTGGGAATTGACTTGTTCCCTTGATGCTAGGAGCTCCTGATATAGCTTTCCCTCGAATAAATAATATAAGATTTTGAATACTACCCCCCTCTCTTTCTCTGTTACTAGCAAGAAGACTAGTTGAAAATGGATCTGGTACTGGTTGAACAGTTTACCCTCCTTTATCTTCCAACATCGCACACAGAGGAAGATCTGTAGATTTAGCAATTTTTTCTCTACATTTAGCTGGAGTCTCATCAATTCTAGGTGCTGTTAATTTTATTACAACTATTATTAACATAAAATCCCCAGGAATATCTTATGATCGAATACCTTTATTTGTTTGATCTGTAGGCATTACTGCTTTATTGCTTCTCCTTTCTCTTCCCGTTCTTGCGGGAGCTATTACCATACTTTTAACTGATCGAAATTTTAATACATCATTTTTTGATCCTTCAGGAGGAGGAGATCCTATTCTTTATCAACACTTATTT	106	658	0	Arthropoda	Insecta	Diptera	Phoridae	unknown	unknown
BIOUG83317-G07	AACATTATATTTTATCTTTGGGGCATGAGCAAGAATAGTGGGGACATCAATAAGAATAATTATTCGAGCTGAATTAGCATGTACACAAGCTTTAATTGGAAATGATCAAATTTATAATGTTATTGTTACAGCTCATGCCTTTATTATAATTTTCTTCATAGTAATACCTATTATAATTGGTGGATTTGGGAACTGATTAGTGCCACTAATATTAAGAGCTCCAGATATAGCCTTTCCACGTTTAAATAATATAAGATTTTGATTATTACCTCCTTCAATTACTCTACTAATTACTAGAAGATTAGTAGAAAATGGAACAGGGACAGGATGAACAGTATACCCCCCCCTATCATCTACATTAGCACATTCTGGAGCATCAGTAGATTTATCAATTTTCTCCCTCCACTTAGCTGGTATCTCCTCAATCCTAGGAGCAGTAAATTTCATCTCTACTATTCTAAATATACGACCCCAAGGAATAACAATAGATAAAATACCTCTATTTACTTGATCTGTCTTTATTACCGCAATTCTATTATTATTATCACTTCCTGTTCTAGCAGGTGCAATTACTATACTTCTAACAGATCGAAATATTAATACATCATTTTTTGACCCTGCCGGTGGGGGGGATCCAATTTTATATCAACACCTTTTT	105	658	0	Arthropoda	Insecta	Diptera	Sciaridae	unknown	unknown
BIOUG83317-G08	AATATTATATTTTATTTTTGGAGCTTGATCAGGAATATTAGGAACATCTTTAAGTTTAATAATTCGAGCTGAATTAGGCCATCCAGGTTCATTAATTGGTAATGATCAAATTTATAATGTAATTGTTACTGCTCATGCTTTTGTTATAATTTTTTTTATAGTTATACCAATTATAATAGGTGGATTTGGTAATTGATTAGTTCCTTTAATATTAGGAGCTCCTGATATAGCTTTTCCTCGAATAAATAATATAAGATTTTGATTTTTACCTCCTTCAATTATTCTTTTAATTATAAGAAGAATTGTTGAAAGTGGAGCTGGTACAGGGTGAACAGTTTATCCTCCTTTATCATCTACAATTGCTCATAGAGGAGCATCAGTTGATTTAGCAATTTTTTCTTTACATTTAGCTGGAATTTCTTCAATTTTAGGAGCTGTAAATTTTATTACAACAATTATTAATATGCGAGTTGGAGGAATATCTTTTGATCGAATACCATTATTTGTTTGATCTGTAGGAATTACAGCATTATTATTATTATTATCATTACCTGTTTTAGCTGGAGCTATTACTATATTATTAACTGATCGAAATTTTAATACTACATTTTTTGATCCTGCAGGTGGAGGAGATCCTGTTTTATATCAACATTTATTT	113	658	0	Arthropoda	Insecta	Diptera	Phoridae	unknown	unknown
BIOUG83317-G10	AACTTTATATTTTATTTTCGGAATTTGATCTGGAATAGTTGGAACTTCCCTAAGAATATTAATTCGATTAGAACTAAGAACTATTTCAAATTTAATTGGAAATGACCAAATTTATAATGTAATTGTTACTGCTCATGCTTTCATTATAATTTTTTTTATAGTTATACCTATTTTAATTGGAGGATTTGGAAATTGATTAGTACCAATTATATTAGGAGCTCCTGATATAGCTTTCCCACGAATAAATAATATAAGATTTTGATTATTACCTCCATCTTTAACTTTATTATTAATTAGAAGAATAGTAGAAACAGGGACAGGTACTGGATGAACTGTTTATCCCCCATTATCTTCAATTATTGCACACACAGGATCTTCTGTAGATTTTTCAATTTTTTCACTTCATATTGCAGGAATTTCATCTATTTTAGGAGCAATTAATTTTATTTCAACTATATTAAATATAAAAATTAAATTTTTAAAATTTGATCAAATTTCATTATTTATTTGATCAATTTTAATTACTACAGTATTACTATTATTATCTTTACCTGTATTAGCTGGAGCAATCACTATGTTATTAACAGATCGAAATTTAAATACATCATTTTTTGATCCAATAGGAGGAGGAGATCCTATTCTTTATCAACATTTATTT	96	658	0	Arthropoda	Insecta	Diptera	Cecidomyiidae	unknown	unknown
BIOUG83317-G11	GACTTTATATTTTTTATTTGGAATTTGAGCAGGAATAATTGGAACTTCTCTAAGAATTTTAATTCGATTAGAATTAAGAACTATTTCTAACTTAATTGGAAATGATCAAATTTATAATGTTATTGTAACAGCACATGCATTTATTATAATTTTTTTTATAGTAATGCCTATTTTAATTGGGGGATTTGGAAATTGATTAATTCCCATTATATTGGGAGCTCCAGATATAGCATTTCCCCGAATAAATAATATAAGATTTTGATTATTACCTCCTTCATTAACATTACTGTTAATTAGAAGATTAGTAGAAACAGGAACTGGGACTGGATGAACTGTTTATCCTCCTCTTTCATCAATTATTGCACATACTGGTACTTCAGTAGATTTTTCTATTTTTTCTCTTCATATTGCAGGAATTTCTTCAATTTTAGGGGCTATTAATTTTATTTCTACTATATTAAATATAAAAATTAAATTTTTAAAATTTGATCAAATTTCTTTATTTATTTGATCTATTTTAATTACTACAATTTTATTACTTTTATCTTTACCTGTTTTAGCAGGGGCTATTACAATATTATTAACAGATCGAAATTTAAATACTTCGTTTTTTGACCCTATGGGAGGAGGAGATCCAATTTTATATCAACACTTATTT	104	658	0	Arthropoda	Insecta	Diptera	Cecidomyiidae	unknown	unknown
BIOUG83317-G12	AATTTTATATTTTATTTTTGGAATATGATCAGGATTTTTTGGATTATCATTAAGATTATTAATTCGATTAGAATTAAGTATATCTGGATCATTTTTTATAAATGACCAAATATATAATTCTATTGTAACTATTCATGCATTTATTATAATTTTTTTTTTTGTTATACTAGTAATAATAGGAGGATTTGGAAATTATTTAGTTCTTTTAATAATATCAATACTAGATATAGCTTTTCTTCGAATAAATAATATAAGATTTTGATTATTATTACTAAGAATAATATTATTAGTTTCTAGAATATTTATTAGAACTGGAGTAGGAACAGGATGAACAATTTATCTACTTTTATCTACTAATATTTTTCATAATGGAATATCTATAGACTTATCTATTTTTTCTTTACATATTGCAGGGATTTCTTCTATTATAGCTTCAATTAATTTTATTACAACTATTATAAATATAAATTTAATTAATAAAGAAAAAATTTATTTATTTTGTTGATCAATATTATTAACATCAATTTTATTATTATTATCATTACTAGTTTTAGCTGGAGCAATTACTATATTATTATTTGATCGAAATTTAAATACTTCTTTTTTTGATCTATCAGGAGGAGGAGATCTAATTTTATTTCAACATTTATTT	43	652	0	Arthropoda	Insecta	Hymenoptera	Mymaridae	Polynema	unknown
BIOUG83317-H01	AACCTTGTACTTCATTTTTGGAGCTTGAGCAGGAATATTAGGGACATCCCTTAGAATCATAATTCGAGCTGAACTTGGACACCCAGGAGCCTTAATTGGAGATGATCAAATTTATAATGTAATCGTCACAGCTCATGCATTTATTATAATTTTTTTTATAGTTATACCTACTATAATAGGAGGTTTTGGTAACTGATTAGTACCTCTTATATTAGGGGCCCCAGATATAGCATTCCCACGAATAAACAATATAAGATTTTGATTATTACCTCCTTCTCTTACCCTTCTCCTTGTAAGAAGAATAGTAGAAAACGGGGCTGGTACAGGATGAACCGTTTATCCACCTTTAGCTTCTAATTTAGCTCATAGAGGAGCATCCGTTGATTTAGCAATTTTCTCCCTTCACTTAGCAGGTATCTCATCAATTCTAGGAGCAGTAAACTTTATTACTACAATTATTAATATACGATCATCAGGAATCACATTTGACCGAATACCACTATTTGTTTGATCAGTAGGAATTACTGCTATTCTTTTACTACTTTCATTACCTGTATTAGCAGGAGCAATTACTATACTTTTAACTGACCGAAATTTTAATACATCCTTCTTTGACCCAGCAGGAGGAGGAGACCCTATCTTATATCAACACTTATTT	128	658	0	Arthropoda	Insecta	Diptera	Phoridae	Metopina_group	unknown
BIOUG83317-H03	AACTCTATATTTTATTTTTGGAATTTGAGCCGGAATAATTGGAGCTTCATTTAGAATATTAATTCGATTAGAATTAAGAGTACCAGGTATACTAATTGGAAATGATCAAATTTATAACTCTATTGTAACCTCCCACGCTTTTATTATAATTTTTTTTATAGTTATACCTTTAATATTAGGAGGATTTGGAAATTGATTAGTACCTTTAATATTATCCTCCCCTGATATAGCATTTCCACGATTAAATAATTTAAGATTTTGACTTTTACCACCATCTATTACCCTTTTAATCTACAGAAATATTTGTGGAAGAGGAACAGGGACAGGATGAACAATTTACCCTCCTTTATCAATACAATCTAATCCATCAATTGATTTAACTATTTTTTCTCTTCATATCGCTGGTATTTCCTCAATTTTAAGTTCAATTAATTTTATATGTACAATTATAAATATAAAACCAAATAAAATTTATATAAAAAATATTTCATTATTTTGTTGATCTATTTTTATTACAACAATTTTACTGCTTTTATCCCTGCCTGTTTTAGCAGGAGGATTAACTATACTTTTAACTGACCGAAACTTAAATACATCTTTTTTTAATCCAACAGGAGGGGGGGACCCTATTCTTTATCAACATTTGTTT	127	649	0	Arthropoda	Insecta	Hymenoptera	Scelionidae	unknown	unknown
BIOUG83317-H05	TACTTTATATTTTATTTTTGGAATTTGATCAGGATTCTTAGGTATAATACTTAGATGAATTATTCGAATTGAATTAAGACAACCTAATCTATTTATTATAAATAGACAAATTTTCAATTTAATTATTACATTACACGCATTTATTATAATTTTTTTTATAATTATACCCATTATAATTGGAGGATTTGGAAATTGATTAATTCCTTTAATAATTGGATCTCCTGATATAGCTTTCCCACGAATAAATAATATAAGATTTTGAATTTTACCTCCTTCTTTAATTTTAATTTTAATTAGAAATTTTATTAAAAATGGTTCAGGAACAGGATGAACTATCTATCCTCCTCTATCAAATTATATATTTCATAATAATATATCTATAGATATATTAATTTTTTCCCTTCATTTAGCAGGAATTTCTTCTATTCTTGGAAGAATTAATTTTATTTCTACTATTATAAATATAAAAACTTATAATATAAATATATTTAAAATACCCTTATTTGTATGATCTATTTTAATTACTACAATTCTCTTACTTCTATCTTTACCTATTTTAGCAGGAGCTATTACAATACTTTTAACAGATCGAAATTTAAATACATCTTTTTTTAATCCTATAGGTGGAGGAGATCCGATTCTATTCCAACATTTATTT	8	658	0	Arthropoda	Insecta	Hemiptera	unknown	unknown	unknown
BIOUG83317-H06	AACTATTTATTTTATTTTTAGAATTTGAGCTGGNATAATTGGTACATCTTTAAGAATAATTATTCGATTAGAATTAAGAACTACCAATAATTTAATTANAAATGATCAAATTTATAATACTATTGTTACAGCNCATGCTTTTATTATAATTTTTTTTATAGTAATACCAATAATAATAGGAGGATTTGGAAATTGATTATTTCCTNTNATAATATGNTCACCAGATATAGCATTNCCTCGAATAAANAATTTTAGATTTTGACTTCTNCCCCCNTCTATTACTTTATTAATTTTAAGAAGATTAACAGAAATAGGAGTTGGAACAGGATGAACAGTTTATCCCCCATTATCTTCAATTTTATTTCATTCTAGTAATTCAGTTGATTTATCAATTTTCTCTCTTCATTTAGCAGGAATTTCTTCAATTTTAAGATCAATTAATTTCATTACTACTATATTTAATTTTAAATTAAAAACATTAAAATTTGAACAAATTTCATTATTTTCCTGATCAGTAATAATCACTGCATTTTTACTTCTATTTTCTCTACCTGTATTAGCAGGAGCAATTACTATACTACTTACTGATCGAAATTTTAATACATCATTTTTTGATCCTTTAAGAGGAGGAGATCCAATTTTATTTCAACATTTATTT	34	658	10	Arthropoda	Insecta	Diptera	Cecidomyiidae	unknown	unknown
BIOUG83317-H07	AACATTATATTTTATTTTAGGAATTTGATCAGGGATAATAGGAACTTCTTTAAGATTATTAATTCGGTTAGAATTGAGAACTCCAGGTATACTTATTGGAAATGATCAGATTTATAATGTTATTGTAACTGCTCATGCTTTTATTATAATTTTTTTTATAGTTATACCTATTATAGTAGGAGGATTTGGTAATTGACTTGTACCTTTAATAATAGGTGCACCTGATATAGCTTTTCCTCGAATAAATAATATAAGATTTTGACTTCTTCCTCCTTCTTTATTTTTATTAATTTCAAGAAGATTAGTTGAAACTGGTTCTGGAACTGGTTGAACAGTATATCCTCCTCTTTCATCAATTATTTCTCATGTAGGAGCTTCAGTTGATTTAACAATTTTTTCTTTACATTTAGCTGGAATTTCTTCTATTTTAGGAGCAATTAATTTTATTTCAACTTTTTTAAACATACAAGTATATAATATTAAATTTGATCAGTTATCATTATTTTCTTGATCAATTTTTATTACTGCTATTCTTTTACTTTTATCTCTTCCTGTTCTTGCAGGAGCAATTACTATATTACTAACAGATCGAAATATTAATACTTCGTTTTTTGATCCTTCAAGAGGGGGAGACCCTATTTTATACCAACATTTATTT	138	658	0	Arthropoda	Insecta	Diptera	Cecidomyiidae	unknown	unknown
BIOUG83317-H09	TACATTATATTTTTTATTTGGCATTTGATCAGGTATAGTAGGAACATCATTAAGAATATTAATTCGACTTGAATTAAGAACAACCAAAAATTTAATTGGTAATGATCAAATCTACAATGTAATTGTAACTGCCCACGCTTTTATTATAATTTTTTTTATAGTTATACCAATTTTAATTGGGGGCTTTGGAAATTGATTAGTACCTTTAATAATAGGAGCACCAGATATAGCTTTTCCTCGAATAAATAACATAAGATTTTGACTTTTACCTCCTTCATTGATATTACTTTTAATAAGAAGAATTGTAGAAACAGGAACTGGGACAGGCTGAACATTATATCCCCCCCTATCCTCTATTACCTCACATATAGGAACTTCTGTAGATATATCCATTTTTTCTTTACACATAGCAGGAATTTCATCTATTTTAGGTGCTATTAATTTTATTACAACAATAATTAATATACGCATTAAAACTATTTCTTTAGATCAAATAACTTTACTTTCATGATCAATTCTAATTACTGCTATTTTATTATTATTATCTTTACCTGTATTAGCAGGAGCTATTACTATACTATTAACAGATCGAAACTTAAATACATCTTTTTTTGATCCTAGGGGAGGAGGAGATCCTATTTTATATCAACACTTATTT	130	658	0	Arthropoda	Insecta	Diptera	Cecidomyiidae	unknown	unknown
BIOUG83317-H10	AACTTTATATTTTATTTTCGGAATTTGATCTGGAATAGTTGGAACTTCCCTAAGAATATTAATTCGATTAGAACTAAGAACTATTTCAAATTTAATTGGAAATGACCAAATTTATAATGTAATTGTTACTGCTCATGCTTTCATTATAATTTTTTTTATAGTTATACCTATTTTAATTGGAGGATTTGGAAATTGATTAGTACCAATTATATTAGGAGCTCCTGATATAGCTTTCCCACGAATAAATAATATAAGATTTTGATTATTACCTCCATCTTTAACTTTATTATTAATTAGAAGAATAGTAGAAACAGGGACAGGTACTGGATGAACTGTTTATCCCCCATTATCTTCAATTATTGCACACACAGGATCTTCTGTAGATTTTTCAATTTTTTCACTTCATATTGCAGGAATTTCATCTATTTTAGGAGCAATTAATTTTATTTCAACTATATTAAATATAAAAATTAAATTTTTAAAATTTGATCAAATTTCATTATTTATTTGATCAATTTTAATTACTACAGTATTACTATTATTATCTTTACCTGTATTAGCTGGAGCAATCACTATGTTATTAACAGATCGAAATTTAAATACATCATTTTTTGATCCAATAGGAGGAGGAGATCCTATTCTTTATCAACATTTATTT	94	658	0	Arthropoda	Insecta	Diptera	Cecidomyiidae	unknown	unknown
BIOUG83317-H11	AACTATATATTTTATTTTTGGTTTATGAAGAGGTATAATTGGTACTTCATTAAGAATTATTATTCGAATAGAATTAATTAATTTAAATAGATGAATTAAAAATGATCAAATTTATAATTCAATTGTAACTGCTCATGCTTTTATTATAATTTTTTTTATAGTAATGCCTATTTTAATTGGAGGATTTGGAAATTGATTAGTCCCAATAATAATAACAATACCTGATATAGCTTTTCCTCGAATAAATAATTTAAGATTTTGATTTTTACCACCTTCTATTTTAATATTATTAATGAGAAATAAAATTGAAAGAGGAGTTGGAACTGGTTGAACCATATATCCTCCTTTATCTGTTATAAGACATACAGGTGTTTCTATAGATTTTGCAATTTTTTCTTTACATATTGCTGGAATTTCTTCAATTTTAGGAGCTATTAATTTTATTACTACAATTATTATAATAATAATTCCTAATATAAAAATATATCAAATTACATTATTTAATTGATCTGTCTTAATTACAGCTTTTCTTTTATTACTTTCCCTACCTGTATTAGCAGGTGCTATCACAATATTATTAACAGATCGAAATATTAATACTTCTTTTTTTGATCCAAGAAGAGGAGGTGACCCAATTTTATACCAGCATTTATTT	85	655	0	Arthropoda	Insecta	Diptera	Cecidomyiidae	unknown	unknown
BIOUG83318-A01	AACATTATACTTTTTATTTGGGATTTGAGCAGGAATAATTGGAACATCTTTAAGAATTTTAATTCGATTAGAATTAAGAACTATCGCTAATTTAATTGGGAATGATCAAATTTATAATGTAATTGTCACTGCCCATGCATTTATTATAATTTTTTTTATAGTTATACCAATTTTAATTGGAGGATTTGGAAATTGATTAATTCCAATTATATTAGGAGCACCAGATATAGCTTTTCCTCGAATAAATAATATAAGATTTTGATTATTACCTCCCTCTTTAACTTTATTATTAATTAGAAGATTAGTAGAAACTGGAACAGGTACAGGATGAACAGTATACCCACCTCTTTCTTCAATTATTGCTCATACTGGAACTTCTGTAGATTTTTCAATTTTTTCTCTTCATATTGCAGGAATTTCATCAATTTTAGGAGCTATTAATTTTATTTCAACAATACTTAATATAAAAATTAAATTTTTAAAATTTGATCAAATTTCTTTATTTATTTGATCAATTTTAATTACTACTATTTTATTATTATTATCTTTACCCGTATTAGCTGGAGCAATCACCATATTATTAACAGACCGAAATTTAAACACTTCTTTCTTTGATCCCATAGGAGGGGGAGACCCAATCTTATATCAACATTTATTT	108	658	0	Arthropoda	Insecta	Diptera	Cecidomyiidae	unknown	unknown
BIOUG83318-A02	GACATTATATTTTATTTTTGGAGCATGGGCCGGAATACTTGGAACTTCATTAAGTATCCTAATTCGAGCAGAATTAGGACATCCGGGATCATTTATTGGTGATGACCAAATTTACAATGTAATTGTTACTGCTCACGCTTTCATTATAATTTTTTTTATAGTAATACCAATTATAATAGGAGGTTTCGGAAATTGACTCGTCCCTCTTATATTAGGAGCACCTGACATAGCATTTCCTCGAATAAATAATATAAGATTCTGAATATTGCCGCCTTCTCTAACTCTTCTTTTATCCAGCAGAATAGTTGAACAAGGAGCAGGTACAGGATGAACAGTTTATCCCCCCTTATCCTCTTCAATTGCTCATAGCGGGGCATCTGTTGATTTAGCTATTTTCTCCTTACATCTAGCAGGAATCTCATCTATTTTAGGTGCTGTTAATTTTATTACTACAATTATTAATATACGTTCCCCAGGAATTAGTTTAGACCGAATACCATTATTTGTTTGATCTGTAGGAATTACTGCTCTATTACTTTTATTATCACTCCCTGTACTAGCAGGAGCAATTACCATACTATTAACAGACCGAAACTTCAATACATCTTTCTTTGATCCTGCTGGCGGAGGAGATCCAATTCTATATCAACATTTATTT	11	658	0	Arthropoda	Insecta	Diptera	Phoridae	Trophithauma	Trophithauma portentum
BIOUG83318-A03	AACATTATATTTTATTTTTGGTATTTGAGCTGGAATAATTGGTACATCACTAAGAATTTTAATCCGAATAGAATTAAGAACTATTTCAAATTTAATTGGCGATGATCAAATTTATAATGTAATTGTAACAGCACATGCATTCATTATAATTTTTTTTATAGTTATACCAATTTTAATTGGAGGATTTGGAAATTGACTAATTCCTATTATATTAGGAGCACCTGATATGGCATTTCCTCGAATAAATAATTTAAGATTTTGATTTTTACCACCATCATTAACATTATTATTAATTAGAAGAATAGTAGAAACAGGAACAGGAACAGGATGAACAGTTTACCCTCCTTTATCTTCATCAATTGCCCACACAGGATCATCAGTTGATTTTTCAATTTTTTCTTTACACATTGCAGGAATTTCTTCAATTTTAGGAGCTATTAATTTTATTTCAACAATATTAAATATAAAAATTAAAAATATTAAATTTGATCAAATTTCATTATTTATTTGATCAGTATTAATTACTGCTGTTCTATTATTATTGTCATTACCAGTTTTAGCAGGTGCAATTACTATATTATTAACAGATCGAAATTTAAATACTTCGTTTTTTGACCCAATAGGAGGAGGAGATCCAATTTTATATCAACATTTATTT	113	658	0	Arthropoda	Insecta	Diptera	unknown	unknown	unknown
BIOUG83318-A04	AACATTATATTTTATTTTTGGAATTTGAGCTGGAATAGTAGGTACTTCATTAAGTTTATTAATTCGAATAGAATTAAGAACTATTAAAAATTTAATTGGAAATGATCAAATCTATAATGTAATTGTAACCGCTCATGCGTTTATTATAATTTTTTTTATAGTTATACCTATTTTAATTGGAGGATTTGGAAATTGATTAGTTCCTATTATATTAGGAGCTCCTGATATAGCTTTTCCACGGATAAATAATATAAGATTTTGAATACTTCCACCATCTTTATCTTTACTATTAATTAGAAGAATAGTAGAAACTGGAACTGGAACTGGATGAACTGTTTATCCTCCTTTATCATCAGTAATTGCTCATACAGGATCATCTGTAGATTTTTCAATTTTTTCTTTACATATTGCAGGAATTTCTTCAATTTTAGGAGCAATTAATTTTATTTCAACTATAATAAATATAAAAATTAAATTTTTAAAATTTAATCAAATTTCTTTATTTGTATGATCTATTTTAATTACAACAATTTTATTATTATTATCATTACCAGTATTAGCAGGAGCAATTACTATATTATTAACTGATCGAAATTTAAATACTTCATTTTTTGACCCTATAGGAGGAGGAGATCCAGTACTTTATCAACATTTATTT	109	658	0	Arthropoda	Insecta	Diptera	Cecidomyiidae	unknown	unknown
BIOUG83318-A06	TACCCTATATTTCATTTTTGGGGCTTGATCAAGAATAGTGGGGACATCCCTAAGAATAATTATTCGAGCGGAATTAGGGTGCCCCAACGCTTTAATTGGAGATGACCAAATCTATAATGTAATTGTAACAGCCCATGCTTTTATTATAATTTTCTTTATAGTTATACCTATTATAATTGGGGGATTTGGGAACTGATTAGTACCTCTAATGTTAAGAGCCCCAGATATAGCATTTCCGCGTTTAAATAATATAAGATTTTGATTATTGCCCCCATCTTTAACCCTATTGCTTACTAGAAGATTAGTGGAAAGAGGAACAGGGACGGGGTGAACAGTATACCCCCCCTTATCCTCTACTTTAAGTCACTCAGGGGCATCAGTAGATCTATCAATTTTTTCTCTTCATTTAGCGGGGATTTCATCAATTCTTGGGGCAGTAAACTTTATCTCTACAATTATTAATATACGAACCCCGGGAATATCATTTGATAAAGTTCCTCTATTTGTATGATCAGTTTTAATTACAGCAGTACTTTTGCTCTTATCACTCCCAGTTCTTGCGGGAGCAATTACTATACTTTTAACTGATCGAAACTTAAATACATCCTTTTTTGATCCAGCTGGAGGTGGTGACCCAATTCTATATCAACATTTATTT	67	658	0	Arthropoda	Insecta	Diptera	Sciaridae	unknown	unknown
BIOUG83318-A07	AACCCTTTATTTTATCTTTGGAGCTTGATCTAGAATATTAGGAACATCGTTAAGTATACTAATTCGGTATGAATTAGGAATTCCTGGTTCATTAATTGGAAATGACCAAATTTACAATGTTATTGTTACTGCTCATGCTTTCATTATAATTTTTTTCATAGTAATACCTATTATAATTGGAGGATTTGGAAATTGACTTGTCCCATTAATATTATCATCCCCAGATATAGCCTTCCCTCGACTAAACAACATAAGCTTTTGATTACTCCCTCCTTCTTTAATTTTATTATTATCAAGATCACTAGTAGGAATAGGAACAGGTACTGGATGAACAGTTTATCCTCCCCTTTCATCAATTGAATTCCATTCAAGAGCATCAGTAGATTTATCAATTTTTTCATTACATTTAGCAGGAATTTCATCAATTTTGGGTGCACTAAATTTTATTTCAACCATTATGAATATACGAATCATAAATTTATCAATGGATAAAATTCCATTATTTGTGTGATCCGTACTAATTACAGCTATTTTATTATTATTATCATTACCAGTACTAGCAGGGGCAATTACAATACTATTAACCGACCGAAATATTAATACTTCATTTTTTGACCCTTCTGGAGGGGGAGATCCAATCCTCTACCAACATTTATTC	133	658	0	Arthropoda	Insecta	Diptera	Sciaridae	unknown	unknown
BIOUG83318-A08	AATTTTATATTTTATTTTTGGAATTTGAGCGGGGTTTATAGGTTTATCTTTAAGTATATTAATTCGTTTAGAATTAGGTAATCCGGGAGCTTACTTAGGAAATGATCAAATTTATAATTCTTTAGTTACTGCTCATGCTTTTGTTATAATTTTTTTTTTGTTATACCAGTAATATTAGGGGGGTTTGGAAATTATTTAGTTCCGTTAATATTATCATCTCCTGATATATCTTTCCCTCGAATAAATAATATAAGATTTTGATTATTACCTCCAAGATTAATGTTATTGATAATTAGAATGTTTGTTAGAACTGGAACTGGAACTGGTTGAACAGTATATCCCCCTTTATCATCAAATTTATCTCATAGAGGGGCTTCTGTAGATTTATCAATTTTTTCATTACATATTGCTGGTGCTTCTTCAATTATAGGAAGAATTAATTTTATTTCAACTATTTTGAATATAAAATTATATAAAATAGATAGAGTTTATTTATTTTGTTGATCAATTTTATTAACAACTATTTTATTATTATTATCTTTACCTGTGTTAGCTGGTGCAATTACAATATTATTATTTGATCGAAATTTAAATACTTCGTTTTTTGATCCTTCAGGAGGAGGGGACCCAATTTTATATCAACATTTATTT	28	651	0	Arthropoda	Insecta	Hymenoptera	Mymaridae	unknown	unknown
BIOUG83318-A09	AACATTATATTTTATTTTTGGTATTTGAGCAGGTTTAATTGGAATAATATTAAGAATATTAATTCGAATTGAATTAAGTACATTATCAGGATTAATAAAAAATGATCAAATTTATAATGTAATTGTTACTGCTCATGCTTTTATTATAATTTTTTTTATAGTAATACCTATTTTAATTGGAGGATTTGGAAATTGATTAATTCCAATTATATTATCTGCTCCTGATATAGCTTTTCCTCGAATAAATAATTTAAGATTTTGATTATTACCTCCTTCATTATTTTTTTTATTATTAAGTAGAATAATTGAAACAGGAACAGGAACAGGATGAACTGTTTATCCTCCATTATCATCAATTTTAGCCCATATAGGATGTTCAGTAGATTATTCAATTTTTAGTTTACATATAGCAGGAATTTCTTCAATTTTAGGAGCTATTAATTTTATTAGAACTATAATAAATATAAAATTAAAATATATCATAATATCTCATATTGGTTTATTTACTTGATCTGTATTAATTACTGCTGTATTATTATTATTATCTTTACCAGTATTAGCTGGAGCTATTACTATATTATTAACAGATCGAAATTTTAATACTAGATTTTTTGATCCTATAGGAGGAGGGGATCCTATTTTATATCAACATTTATTT	104	658	0	Arthropoda	Insecta	Diptera	Cecidomyiidae	unknown	unknown
BIOUG83318-A10	AATTTTATATTTTATTTTTGGAATTTGATCTGGAATAGTAGGAACTTCATTAAGAATATTAATTCGAATTGAATTAAGTACTATTAATACTTTAATTGGAAATGATCAAATTTATAATGTAATTGTTACTGCTCATGCTTTTATTATAATTTTTTTTATGGTAATACCAATTATAATTGGAGGATTTGGAAATTGACTAGTTCCATTAATATTAGGAGCTCCTGATATAGCTTTTCCTCGAATAAATAATATAAGATTTTGGTTACTTCCTCCTTCTTTATTTTTATTATTATTAAGAAGAATAATTGAAACAGGAACAGGAACAGGATGAACTGTTTATCCCCCTTTATCTTCTAATATTGCTCATTCAGGAGGAGCAGTTGATTTATCAATTTTTTCTTTACATTTAGCAGGAATTTCTTCAATTTTAGGTGCTATTAATTTTATTACTACTATAATTAATATACAAGTAAAAAAAATTAAATTTGATCAACTTTCTTTATTTTCTTGATCTGTTATTATTACTGCATTATTATTATTATTATCTTTACCAGTATTAGCTGGTGCAATTACAATATTATTGACAGATCGAAATTTTAATACTTCTTTTTTTGACCCAATTGGTGGTGGAGATCCTATTTTATATCAACATTTATTT	90	658	0	Arthropoda	Insecta	Diptera	Cecidomyiidae	unknown	unknown
BIOUG83318-A11	AACTATATATTTCATATTCGGAATTTGATCAGGGATATTAGGAACATCTCTAAGAATTTTAATTCGAATAGAATTAAGTTCAATTTCAAATTTAATTGGAAATGATCAAATTTATAATGTAATTGTTACTGCTCATGCTTTTATTATAATTTTTTTTATAGTCATACCTATTTTAATTGGAGGATTTGGAAATTGATTGATCCCTATTATATTAGGAGCACCAGATATAGCTTTCCCTCGAATAAATAATATAAGATTTTGATTACTTCCTCCATCTTTATCTTTACTATTAATTAGAAGAATAGTAGAAATAGGAACAGGAACAGGATGAACCGTTTACCCTCCACTTTCATCCATTATTGCTCATACAAGATCATCAGTAGATTTTTCTATTTTTTCATTACATATTGCAGGAATCTCATCTATTTTAGGAGCTATTAACTTTATCTCAACTATACTTAATATAAAAATTAAACCTTTAAATTTTGATCAAATCTCATTATTTATTTGATCTATTTTAATTACCACTGTTCTTTTATTATTATCTTTACCTGTTTTAGCCGGAGCTATTACAATATTATTAACAGATCGAAATTTAAATACATCATTTTTTGATCCAATAGGAGGAGGAGACCCCATTTTATACCAACATTTATTT	127	658	0	Arthropoda	Insecta	Diptera	Cecidomyiidae	unknown	unknown
BIOUG83318-A12	AACTTTATATTTTATTTTTGGAATTTGATCTGGAATAGTAGGAACATCTTTAAGAATATTAATTCGATTAGAATTAAGAACTATTTCTAATTTAATTGGAAATGATCAAATTTACAATGTTATTGTAACAGCCCATGCTTTTATTATAATTTTCTTTATAGTTATACCAATTTTAATTGGAGGATTCGGAAATTGATTAGTACCTATTATATTAGGGGCTCCTGATATAGCATTCCCACGAATAAATAATATAAGATTTTGACTATTACCTCCTTCATTAACATTACTACTTATTAGAAGAATAGTAGAAACAGGAACAGGCACTGGATGAACAGTTTACCCACCTTTATCATCTATTATTGCTCATACAGGATCATCTGTAGATTTTTCAATTTTTTCTCTTCATATTGCAGGAATTTCATCTATTTTAGGAGCTATTAATTTTATCTCAACTATATTAAATATAAAAATTAAATTTTTAAAATTTGATCAAATTTCTTTATTTATTTGATCTATTTTAATTACTACAGTTTTATTACTATTATCTTTACCTGTTTTAGCTGGAGCTATTACTATATTATTAACTGATCGAAATTTAAATACTTCATTTTTTGATCCTATAGGAGGAGGAGATCCTATTCTATATCAACACTTATTT	111	658	0	Arthropoda	Insecta	Diptera	Cecidomyiidae	unknown	unknown
BIOUG83318-B01	TACTCTATATTTCATTTTTGGTGCATGATCCAGTATAGTCGGAACTTCGCTTAGAATAATTATCCGGGCCGAATTAGGTTGTCCAAATGCTCTAATTGGGGATGATCAAATTTATAACGTAATTGTAACAGCCCATGCATTTATTATAATTTTCTTTATGGTTATGCCAATTATAATTGGGGGATTTGGAAATTGATTGGTGCCTTTAATATTAAGAGCCCCAGATATGGCATTCCCACGGCTTAATAATATAAGAGTTTGACTACTGCCCCCCTCATTAACACTCTTATTAACAAGAAGATTAGTAGAAAGAGGGACAGGGACAGGATGAACCGTATACCCACCTCTTTCCTCAACCTTAAGACATTCTGGGGCATCTGTAGACCTCTCTATTTTTTCTTTACACTTAGCTGGTATTTCATCAATTTTAGGGGCCGTAAACTTCATTTCTACTATTATTAATATACGGGCCCCAGGGATATCTTTTGATAAAGTACCTTTATTTGTATGGTCTGTACTAATCACAGCTATTTTACTTTTATTATCCTTACCAGTTTTAGCTGGGGCAATTACTATATTATTGACTGACCGAAATTTGAATACGTCATTCTTTGATCCAGCAGGTGGGGGGGACCCAATTTTGTACCAACACTTATTT	33	658	0	Arthropoda	Insecta	Diptera	Sciaridae	unknown	unknown
BIOUG83318-B04	AACTTTATATTTCATCTTCGGCGCTTGATCAGGGATAGTAGGAACCTCACTAAGAATGCTAATTCGAGCTGAATTAGGCCAGCCAGGATCCCTCATTGGAGACGACCAAATCTACAATGTAATTGTAACAGCACATGCCTTTGTAATAATTTTCTTTATGGTTATACCAATCATAATTGGAGGATTTGGAAATTGATTAGTACCACTGATACTCGGAGCGCCAGATATAGCATTCCCACGAATAAACAACATAAGATTTTGATTGCTGCCCCCATCCCTATCACTTCTACTCACTAGAAGAATAGTAGAAAGTGGTGCGGGAACAGGATGAACAGTTTACCCCCCTCTAGCAAGAGGTATTGCCCATGCCGGGGCATCAGTAGATTTGGCAATCTTTTCTCTACACCTCGCAGGTGTCTCATCAATTTTAGGGGCCGTCAACTTCATTTCCACAACAATTAACATAAAACCCAGAAACATAAAACCGGAGCGAATTCCCCTATTTGTATGAGCAGTAGCAATTACAGCACTTTTACTACTTCTATCACTACCTGTATTAGCTGGGGCAATCACTATACTACTAACAGACCGAAACCTAAACACATCTTTTTTTGACCCTGCCGGTGGGGGAGACCCAATCCTCTACCAACACCTATTC	38	658	0	Arthropoda	Insecta	Blattodea	Kalotermitidae	Glyptotermes	Glyptotermes barbouri
BIOUG83318-B05	GATATTATACTTTATCTTTGGTATTTGATCGGGAATACTAGGAACAATACTTAGAGTTATTATCCGCCTAGAATTAAATAACCCTAGAGGTTTTATTATAGATGATCAAATTTACAATACTATTGTCACAACTCACGCTTTTATCATAATTTTTTTTATAGTAATACCAATAATAATAGGCGGTTTTGGAAATTGATTAATACCCCTTATACTAAGAAGCGTAGATATAGCCTTCCCCCGAATAAATAACCTTAGATTTTGATTTTTACCCCCATCTATTACTTTAATACTTTTAAGAAACTTAGTTAATAGGGGAATGGGAGGCGGATGAACAATTTATCCCCCTCTATCTAACAATATCTTCTATGATGATATTTCTGTAGATTTAGTAATCTTTTCTTTACATTTAGCTGGAGTCTCATCAATCTTAGGGGCAATTAATTTTATTTCTTCAATTTTAAATACTAAGCCTAATAAACTACAAATAGATCAAATTTCCTTATTTACTTGATCTGTAAAAATTACTTCAATTCTACTTTTGCTCTCCCTCCCAGTCTTAGCCGGAGCTATTACCATACTATTAACTGACCGAAATTTTAATACCTCATTCTTCGATCCTGCGGGAGGGGGAGATCCAGTACTATATCAACACTTATTT	79	658	0	Arthropoda	Insecta	Diptera	Phoridae	Metopina_group	unknown
BIOUG83318-B06	AACATTATATTTTATCTTTGGAGCTTGAGCAGGAATGGTAGGTACTTCTTTAAGAATTTTAATCCGAGCTGAACTTGGACACCCTGGAGCTTTAATTGGAGATGACCAAATTTATAATGTAATTGTTACCGCCCACGCTTTTATCATAATTTTTTTTATAGTTATACCTATTATAATTGGAGGGTTTGGAAACTGACTAGTGCCCCTAATACTAGGAGCCCCAGATATAGCATTTCCTCGAATAAACAATATAAGTTTTTGACTTCTCCCTCCTGCACTAACTCTTCTCTTAGTAAGAAGAATAGTAGAAAATGGAGCTGGTACTGGATGAACTGTTTACCCTCCGCTATCATCTAATATTGCTCATGGAGGAGCATCTGTAGACTTAGCTATTTTTTCACTTCATTTAGCAGGAATCTCCTCAATTTTGGGAGCTGTAAATTTTATTACTACTGTCATTAATATACGATCAACAGGAATTACATTTGACCGAATACCACTTTTTGTATGATCAGTAGTAATCACAGCCCTACTCCTATTATTATCCCTTCCTGTATTAGCAGGAGCCATTACTATACTTTTAACAGACCGAAATTTAAATACTTCATTTTTTGACCCTGCCGGAGGAGGAGACCCTATTCTTTACCAACACTTATTT	58	658	0	Arthropoda	Insecta	Diptera	unknown	unknown	unknown
BIOUG83318-B07	TATGCTTTATTTTATTTTTGGTATTTGAAGGGGACTTATCGGTACTTCTTTTAGGCTAATTATTCGGACTGAGTTGAGTAGCGTGGGTTCTTTTTTGATAAGTGATCAATTATATAATGTTTTAGTTACTTCTCATGCTTTTATTATGATTTTTTTTATAACTATGCCCTTAGTTATCGGCGGTTTTGGGAATTGGCTGGTTCCTTTAATAGTGGGGTCTCCCGATATGGCGTTTCCTCGTATGAATAATTTAAGTTTTTGACTTTTGATTCCTTCTCTTACTATAATGATTTCAAGACTTTTAGTTGGAGGGGGCTCTGGGACTGGTTGGACGGTGTATCCTCCGCTTTCGTTGAATGTTTCTCATAGGGGTTGTTCAGTGGATATGTCTATCCTGTCTCTCCATATTGCTGGGGCTTCATCTATTCTTGGGGCTATAAATTTTATTGTGACTATTTTTAATATGCGAGTTGTTGGCGTAGGTTTGGATTTGATAAGCTTGTTTGTTTGGTCAGTACTTATTACTGTATTTTTATTACTTCTTTCTTTGCCTGTGTTGGCCGGTGCTATTACTATGCTTTTGTTTGACCGGAATTTTAATACTTCATTTTATGATCCTTTGGGGGGAGGGGACCCGATTTTGTATCAGCATTTGTTT	44	658	0	Arthropoda	Insecta	Hemiptera	Aleyrodidae	unknown	unknown
BIOUG83318-B08	AACACTATACTTTATTTTTGGAGCCTGAGCCGGTATAGTGGGCACTTCTCTAAGAATCATAATTCGAGCTGAATTAGGACACCCAGGCGCTTTAATTGGTGACGATCAAATTTATAATGTAATTGTTACAGCACATGCATTTATCATAATTTTTTTTATAGTTATACCTATCATAATAGGGGGATTTGGAAATTGATTAGTCCCTTTAATATTAGGGGCTCCAGATATAGCTTTCCCCGAATAAACAATATAAGTTTCTGGATACTGCCTCCTTCTCTTTCTTTATTATTGGCCAGAAGTATAGTGGAAAATGGGGCTGGAACCGGATGAACTGTTTACCCCCCGCTTTCTTCTAGAATCGCCCATAGAGGAGCTTCTGTTGATTTAGCAATTTTTTCACTCCATTTAGCCGGAGTCTCCTCCATTTTAGGGGCTGTAAATTTTATCACGACAATTATTAATATACGATCTTCAGGAATTACTTTTGACCGGATACCTTTATTCGTATGATCCGTAGGAATCACTGCCCTATTACTTTTACTTTCTCTTCCAGTCTTAGCTGGAGCAATTACTATACTATTGACAGACCGAAATTTTAATACTTCATTTTTTGACCCTGCTGGAGGAGGAGACCCCATCTTATATCAGCATTTATTT	89	657	0	Arthropoda	Insecta	Diptera	Phoridae	unknown	unknown
BIOUG83318-B11	AATTTTATATTTTATTTTTGGGATTTGATCAGGAATAGTAGGAAGATCTTTAAGAGTAATTATTCGATTAGAATTAGGACACCCAGGGTCTTTAATTAGTAATGATCAAATTTATAATGTAATTGTTACTGCTCATGCTTTTATTATAATTTTTTTTATAGTAATACCTATTATAATTGGAGGATTCGGTAATTGACTAGTACCCCTAATACTAGGAGCCCCCGATATAGCTTTTCCTCGAATAAATAATATAAGATTTTGATTACTTCCCCCTTCTTTGACTCTTCTTCTTTCAAGAAGAATAGTAGAAGCAGGGGCTGGAACTGGTTGAACAGTATATCCCCCCCTATCTTCAACTATTGCTCATGCAGGATCTTCTGTAGATTTAGCTATTTTTTCTCTTCATTTAGCAGGTATTTCTTCTATTTTAGGAGCTATTAATTTTATTACAACTATTATTAACATACGAGCAACAGGAATCACATTAGATCGAATACCTTTATTTGTATGATCAGTATTAATTACAGCTATTCTATTATTGTTATCATTACCTGTACTAGCAGGAGCTATTACTATATTATTAACAGATCGAAATTTAAATACCTCATTTTTTGATCCGGCGGGAGGAGGAGACCCTATTTTATACCAACATTTATTT	16	658	0	Arthropoda	Insecta	Diptera	Mycetophilidae	unknown	unknown
BIOUG83318-B12	AATTTTATATTTTATTTTTGGAATATGAGCAGGGTTTTTAGGATTATCATTAAGAATAATAATTCGATTAGAATTAGGTAATCCAGGATCATTTTTAGGTAATGATCAAATTTATAATTCTGTAGTTACAGCTCATGCATTTGTAATAATTTTTTTTTTGTAATACCTGTTATAATAGGGGGATTTGGAAATTATTTAATTCCTTTAATATTAAGAGTTCCTGATATAGCATTTCCACGAATAAATAATATAAGATTTTGATTATTAATACCTAGATTAATTTTATTAATATCTAGTATATTTATTGGATTAGGGACTGGAACAGGTTGAACAGTTTATCCTCCTTTATCATTAAATATTTCTCATAGAGGCCCATCTGTAGATTTATCAATTTTTTCTTTACATATTGCTGGTATTTCTTCTATTATAGCTTCTATTAATTTTATTACAACTATTTTAAATATAAAATTGTATAAAATAGAAAAAATTACTTTATTTAGATGATCAATATTATTAACAGCAATTTTATTATTATTATCATTACCAGTATTAGCTGGAGCTATTACTATATTATTATTTGATCGAAATTTAAATACTTCATTTTTTGATCCAGTAGGAGGAGGAGATCCAATTTTATATCAACATTTATTT	20	651	0	Arthropoda	Insecta	Hymenoptera	Mymaridae	unknown	unknown
BIOUG83318-C01	AACTTTATATTTTATTTTTGGTATTTGAGCAGGAATAGTAGGTACTTCATTAAGATTATTAATTCGAATAGAATTAAGAACTATTAGAAATTTAATTGGAAATGATCAAATTTATAACGTAATTGTAACTGCTCACGCTTTTATTATAATTTTTTTTATAGTTATACCAATCTTAATTGGAGGATTTGGAAACTGATTAATTCCTATTATATTAGGGGCCCCAGATATAGCATTTCCACGAATAAATAATATAAGATTCTGAATATTGCCCCCCTCTTTATCTTTATTATTAATTAGAAGAATAGTAGAAACTGGAACAGGAACAGGATGAACAGTTTATCCACCCCTTTCATCTGTAATTGCACATACAGGCTCATCTGTTGATTTTTCTATTTTCTCATTACACATTGCAGGAATTTCTTCAATTTTAGGAGCAATTAATTTCATTTCAACTATAATAAATATAAAAATCAAATTTTTAAAATTTAATCAAATTTCTTTATTTATTTGATCAATTTTTATTACAACAATTTTATTACTTTTATCTTTACCTGTATTAGCAGGAGCAATTACTATACTTCTAACAGATCGAAACTTAAATACTTCATTTTTTGACCCAATAGGAGGTGGAGATCCTATTTTATATCAACATTTATTT	72	658	0	Arthropoda	Insecta	Diptera	Cecidomyiidae	unknown	unknown
BIOUG83318-C02	AACATTATATTTTATTTTTGGAATTTGAGCAGGAATAGTAGGAACATCATTAAGATTAATTATTCGAACTGAACTAGGAAATCCTGGATCATTAATTGGTAATGATCAAATTTATAATACTATTGTTACAGCTCATGCTTTTATTATAATTTTTTTTATAGTTATACCTATTATAATTGGAGGATTTGGAAATTGATTGGTACCTTTAATACTAGGTGCTCCAGATATAGCTTTTCCACGAATAAATAATATAAGTTTTTGATTCTTACCCCCCTCACTAACTTTATTAATTTCAGGAAGAATAGTAGAAAATGGAGCAGGAACAGGATGAACTGTTTACCCCCCCTTGTCTTCAAATATTGCTCATAGAGGAACTTCAGTAGATTTATCTATTTTTTCTCTTCATTTAGCTGGAATTTCTTCTATTTTAGGAGCAATTAATTTTATTACAACAGTAATTAATATACGATCTAATATCATATTTGACCAATTACCTTTATTTGTATGATCTGTAAGAATTACAGCTCTTTTATTATTATTATCTCTTCCAGTATTAGCTGGTGCTATTACTATATTATTAACTGATCGAAATTTAAATACATCATTTTTTGATCCTGCTGGAGGGGGAGACCCAATTTTATACCAACATTTATTT	23	655	0	Arthropoda	Insecta	Lepidoptera	Tineidae	unknown	unknown
BIOUG83318-C03	TTTACTTTATTTTATTTTTGGAATTTGAAGAGGGTTATTAGGAACTTCCATGAGATTAGTGATTCGTATGGAATTGTCTAATTTAGGGTCTTTGTTGAATAGAGATCAATTGTATAATGTTTTAGTTACTTCTCATGCATTTTTAATAATTTTTTTTATAACTATGCCATTAGTTATTGGGGGTTTTGGAAATTGATTGGTTCCTTTAATAGTTGGGGCTCCTGATATAGCTTTTCCTCGTATAAATAATTTGAGTTTTTGGTTATTGATTCCTTCTTTAATATTTTTAATTTTAAGAATTGTAGTAAGAAGAGGGGGCGGTACGGGTTGAACAATTTATCCTCCTCTTTCTAGGAGCATATTTCATAGAGGGGGGTCTGTAGATTTAGTAATTTTATCTTTGCATGTGGCTGGAATTTCTTCAATTTTAGGTTCAATTAACTTTATTACCACAATTTTTAATATGCGGTTATTGGGTATACAATTAGAAAATATAAGATTATTTGTTTGATCAGTTTTAATTACTGTTTTTTTATTATTAATTTCTTTACCTGTTTTAGCAGGGGCTATTACTATGTTACTGACTGATCGAAATTTTAATAGAACTTTTTATGATCCTATAGGGGGAGGCGATCCTATTTTATATCAACACTTATTT	96	658	0	Arthropoda	Insecta	Hemiptera	Aleyrodidae	unknown	unknown
BIOUG83318-C04	TATTTTATATTTTATTTTTGGAATTTGAGCAGGAATAGTAGGAACCTCTTTAAGACTATTAATTCGTATAGAATTAAGAACTATTAAAAATTTAATTGGAAATGATCAAATTTATAATGTAATTGTTACAGCTCATGCTTTTATTATAATTTTCTTTATAGTTATACCAATTTTAATTGGAGGATTTGGAAATTGATTAGTACCTATTATATTAGGAGCACCAGATATAGCATTTCCACGAATAAATAATATAAGATTTTGAATATTGCCTCCTTCTTTATCTTTATTATTAATTAGAAGAATAGTAGAAACTGGAACAGGGACCGGATGAACTGTTTATCCTCCTCTTTCTTCAATTATTGCACATACAGGATCAGCCGTGGATTTTTCAATTTTTTCATTACATATTGCAGGAATTTCTTCTATTTTAGGAGCTATTAATTTTATTTCTACAATAATTAATATAAAAATTAAATTTCTAAAATTTAATCAAATTTCTTTATTTGTTTGATCTATTTTAATTACTACAGTCTTATTACTTCTTTCTTTACCAGTATTAGCTGGAGCAATTACTATATTATTAACAGATCGAAATTTAAATACTTCTTTTTTTGATCCTATAGGGGGAGGGGACCCTATTTTATATCAGCATTTATTT	94	658	0	Arthropoda	Insecta	Diptera	Cecidomyiidae	unknown	unknown
BIOUG83318-C06	AACTCTTTACTTTATTTTTGGAGGTTGAGCAGGAATAGTTGGAACATCATTAAGTATTATAATTCGAGCAGAACTAGGACATCCTGGTGCCTTAATTGGAGACGATCAAATCTATAACGTAATTGTTACAGCTCATGCCTTTATTATAATTTTCTTTATAGTAATACCTATTATAATAGGAGGATTTGGAAATTGATTAATTCCATTAATATTAGGAGCACCTGATATAGCTTTTCCACGATTAAATAATATAAGATTTTGAATACTACCACCTTCTCTTACACTATTATTAGCCAGTAGTATAGTTGAAAATGGAGCTGGAACTGGTTGAACCGTTTACCCTCCTTTATCATCAAGAATTGCTCATAGTGGAGCTTCAGTTGATTTAGCAATTTTTTCTCTTCATTTAGCTGGTATTTCATCAATTCTTGGTGCTATTAACTTTATTACAACAATTATTAATATACGAACATCTGGAATCTCATTTGATCGTATACCTTTATTCGTTTGATCAGTAGGAATTACTGCTCTATTATTATTATTATCTTTACCAGTATTAGCAGGTGCTATTACTATATTATTAACAGATCGAAATTTTAATACATCTTTCTTCGACCCTGCTGGAGGAGGAGATCCAATTCTTTATCAACATTTATTT	92	658	0	Arthropoda	Insecta	Diptera	Phoridae	unknown	unknown
BIOUG83318-C08	AATTTTATATTTTATTTTTGGAATTTGAGCAGGATTTATAGGGTTATCTTTAAGAATATTAATTCGTTTAGAGTTGGGTAATCCTGGGGCTTATTTAGGAAATGATCAAATTTATAATTCTTTAGTTACAGCTCATGCTTTTGTTATAATTTTTTTTTTTGTTATACCAGTTATGTTAGGGGGGTTTGGAAATTATTTAGTACCTTTAATATTATCTTCTCCTGATATATCTTTTCCTCGAATAAATAATATAAGATTTTGATTGTTACCACCAAGATTAATATTATTAATAATTAGAATATTTGTAAGAACAGGTACAGGAACTGGTTGAACAGTGTACCCTCCATTATCATCAAATTTATCTCATAGTGGGGCATCTGTAGATTTATCTATTTTTTCTTTACATATTGCGGGGGCTTCTTCAATTATAGGAAGAATTAATTTTATTTCAACAATTTTAAATATAAAATTATTTAAGATAGATAGAGTTTATTTATTTTGTTGATCCATTTTATTAACTACTATTTTATTATTATTATCATTACCAGTTTTAGCTGGAGCTATTACTATATTATTATTTGATCGAAATTTAAATACTTCTTTTTTTGATCCATCAGGAGGAGGGGATCCAATTTTATATCAACATTTATTT	41	652	0	Arthropoda	Insecta	Hymenoptera	Mymaridae	unknown	unknown
BIOUG83318-C10	AACATTATATTTTATTTTTGGTATTTGAGCAGGAATAGTGGGAACTTCTCTTAGATTATTAATTCGAATAGAATTAAGAACTATTGAAAATTTAATTGGTAATGATCAAATTTATAATGTTATTGTAACTGCACATGCATTTATTATAATTTTTTTTATAGTTATACCAATTCTAATTGGAGGATTTGGAAATTGATTAATTCCAATAATGTTAGGAGCTCCTGATATAGCATTTCCACGAATAAATAATATAAGATTTTGAATATTACCTCCTTCTTTATCTTTATTATTAATTAGAAGAATAGTAGAAACAGGAACTGGAACAGGATGAACAGTTTATCCCCCTTTATCATCAATTATTGCACATACAGGATCATCAGTTGATTTTTCTATTTTTTCTTTACATATTGCTGGAATTTCTTCAATTCTTGGAGCAATTAATTTTATTTCTACAATAATAAATATAAAAATTAAATTTTTAAAATTTAATCAAATTTCATTATTTACTTGATCAATTTTAATTACTACTATTTTATTACTTCTTTCTTTACCAGTATTAGCGGGAGCTATTACAATATTATTAACCGATCGAAATCTTAATACTTCATTTTTTGATCCAATAGGAGGAGGAGATCCTATTCTTTATCAACATTTATTT	85	658	0	Arthropoda	Insecta	Diptera	Cecidomyiidae	unknown	unknown
BIOUG83318-C11	TCTTTTGTACTTTGTTTTTGGTATTTGAAGCGGGTTAGTGGGCACTTCGTTTAGGCTGCTGATTCGCACGGAGCTAATGAATGTGGGCTCTTTTTTAATAAGAGACCAGCTATACAATGTTCTGGTGACTTCTCATGCTTTTATTATAATTTTTTTCATGACGATGCCCCTTGTTATTGGCGGATTTGGGAATTGGCTGGTGCCGCTTATGGTTGGGTCTCCTGATATGGCGTTTCCGCGTATGAATAATCTGAGGTTTTGGCTCTTGGTTCCGTCTATAATTATGATGGTATTTAGCGTGGGAGTGGGGGGGGGGCTGGGACTGGGTGAACTGTGTATCCTCCTCTTTCGCTTAGCTTGGCTCATAGGGGCTGTTCGGTGGATATGACTATTTTGTCTTTGCACATTGCTGGGGTGTCTTCTATTTTGGGTGCTATAAATTTTATTATTACGATTTTTAACATGCGCTTGCTGGGCGTTACCTGGGAATTGGCTAGCTTGTTTGTTTGGTCTGTCTTAATTACTGTGTTTTTGCTTTTAATTTCTCTTCCTGTTCTTGCGGGGGCCATTACTATGCTTCTTTTTGATCGCAACTTTAATAGTTCTTTTTATGATCCTTTGGGGGGGGGGATCCTATTTTGTATCAGCATTTGTTT	52	656	0	Arthropoda	Insecta	Hemiptera	Aleyrodidae	unknown	unknown
BIOUG83318-D01	AACCTTATATTTTTTATTTGGAATTTGATCTGGGATATTGGGGACTAGACTAAAAATAATCATTCGATTAGAATTAAGATCCCCCCGAGGATTAATTAATAATCATCAAATTTATAACTCTATTGTCACTTCTCACGCATTTGTGATAATTTTTTTTATAGTTATACCCCTAATATTGGGGGTATTCGGTGATTGATTAATCCCCTCAATATTATCAGTCCCTGATATGGCCTTTCCTAGGCTAAATAATATAAGATTTTGATTATTAATTTCCTCAATCATTTTAATAATTTATAGGAGAATTTTTGGAATAGAAACTGGGACGGGGTGAACCGTGTACCCCCCATTATCTTCATTAATAAACCCCTTAATTGATTTTAGAATTTTTTTTCTTTATCTTGCAGGGATATCTTCGATTTTGGGGTCAATTAATTTCATTCGTACAATTTTATATATCTTCCCAAATGATATAATAAGAGAAAAATATCTCCTATTCTTGTCGGCTATTTTTATTACTACAATCTTATTATTATTATCCCTCCCAGTATTAGCTGGGGCTATAACTATACTTTCATCTGACCGAAATTTGAAGACAACATTTTTTGACCCCGCGGGTGGGGGGGACCCAATTTTATACCAACATTTATTT	28	649	0	Arthropoda	Insecta	Hymenoptera	Platygastridae	unknown	unknown
BIOUG83318-D04	TACACTTTACTTCATCTTCGGAATTTGATCAGGAATAATTGGAACTTCTTTGAGAATAATTATTCGTTTAGAATTAAGAACTGTTTCTACTTTAATTGGAAATGACCAAATTTATAATGTTATTGTTACAGCACATGCCTTTATTATAATTTTTTTTATAGTTATACCTATCCTTATCGGCGGGTTTGGAAACTGACTAATCCCCATTATATTAGGAGCCCCTGACATGGCTTTTCCACGGATAAATAATATAAGATTTTGATTATTACCACCCTCTTTAAATTTACTATTAATCAGAAGACTAGTAGAGAGGGGAACTGGTACCGGATGAACAGTTTACCCGCCTCTATCTTCAGTCATTGCTCACACTGGGGCATCCGTAGATTTCTCAATCTTTTCTTTACACATTGCAGGAATTTCGTCTATTTTAGGGGCAATTAACTTTATTTCTACAATATTAAATATAAAAATTAAATTTTTAACATTTAGACAAATATCATTATTCATTTGATCAATTTTAATTACTACTGTACTCTTACTTCTATCTCTACCAGTTCTTGCCGGAGCCATCACTATATTACTCACCGACCGAAACTTAAATACTTCATTTTTTGATCCGATAGGAGGGGGAGATCCAATTTTATATCAACACTTATTT	105	658	0	Arthropoda	Insecta	Diptera	Cecidomyiidae	unknown	unknown
BIOUG83318-D05	AACTTTATACTTTTTATTTGGAATTTGATCAGGTTTAATTGGTACTATTTTAAGGATTATTATTCGAATCGAATTATCAACTATTAATAATTTTATTAATAATGATCAAATTTATAATGTAATTGTTACTTCTCATGCTTTTATTATAATTTTTTTTATAGTTATACCCATTTTAATTGGAGGATTTGGGAATTGATTAATTCCAATTATATTAAGAGCGCCAGATATAGCATTCCCTCGTTTAAATAATTTAAGATTCTGATTTCTCCCTCCTTCTTTATTTTTTTTATTACTAAGAAGAATTATTGAATCAGGAACTGGAACAGGATGAACAGTTTATCCTCCTCTCTCTTCTTCCATTGCTCATTCTGGTTCTTCAGTTGATTTTTCAATTTTTTCTCTTCATATTGCTGGTATATCATCAATTCTAGGAGCTATTAATTTTATCTCTACTATAATGAATATAAAAATTAAATACTTAAAAATTAGACAAATCTCTTTATTTATTTGATCTGTTTTAATTACAGCTATTTTATTACTTTTATCACTTCCAGTTTTAGCTGGAGCCATTACAATATTATTAACTGATCGTAATATTAATACTTCATTTTTTGATCCATTAGGAGGAGGAGATCCAATTTTATACCAACATTTATTT	98	658	0	Arthropoda	Insecta	Diptera	Cecidomyiidae	unknown	unknown
BIOUG83318-D07	AATTTTATATTTTATTTTTGGAATTTGAGCAGGATTTATAGGGTTATCTTTAAGAATATTAATTCGTTTAGAGTTGGGTAATCCTGGGGCTTATTTAGGAAATGATCAAATTTATAATTCTTTAGTTACAGCTCATGCTTTTGTTATAATTTTTTTTTTGTTATACCAGTTATGTTAGGGGGGTTTGGAAATTATTTAGTACCTTTAATATTATCTTCTCCTGATATATCTTTTCCTCGAATAAATAATATAAGATTTTGATTGTTACCACCAAGATTAATATTATTAATAATTAGAATATTTGTAAGAACAGGTACAGGAACTGGTTGAACAGTGTACCCTCCATTATCATCAAATTTATCTCATAGTGGGGCATCTGTAGATTTATCTATTTTTTCTTTACATATTGCGGGGGCTTCTTCAATTATAGGAAGAATTAATTTTATTTCAACAATTTTAAATATAAAATTATTTAAGATAGATAGAGTTTATTTATTTTGTTGATCCATTTTATTAACTACTATTTTATTATTATTATCATTACCAGTTTTAGCTGGAGCTATTACTATATTATTATTTGATCGAAATTTAAATACTTCTTTTTTTGATCCATCAGGAGGAGGGGATCCAATTTTATATCAACATTTATTT	47	651	0	Arthropoda	Insecta	Hymenoptera	Mymaridae	unknown	unknown
BIOUG83318-D08	AATTTTATATTTTATTTTTGGTATATGATCAGGATTTTTAGGTTTATCATTAAGAATATTAATTCGATTAGAATTAGGTAATTCTGGATCATTTTTAGGAAATGATCAAATTTATAATTCTATTGTTACTATTCATGCTTTTATTATAATTTTTTTTTTGTAATACCGGTAATAATAGGAGGATTTGGAAATTATTTAGTTCCATTAATAATAGGGGTACCAGATATAGCTTTTCCTCGAATAAATAATATAAGATTTTGATTATTGTTGCCTAGAATTATATTATTAATTTCTAGAATATTTATTGGATTAGGTTCAGGTACTGGATGAACTGTTTATCCTCCATTATCTTATAATATTTCTCATAGTGGTCCATCAGTAGATTTATCAATTTTTTCTTTACATATTGCTGGTATATCTTCAATTATAGCGTCAATTAATTTTATTAGAACTATTTTGAATATAAGTTTATTTAAAATAGAAAAAATTAGATTATTTTGTTGATCAATGATATTAACTGCAATTTTATTATTATTATCATTACCTGTATTAGCTGGGGCTATTACTATATTATTGTTTGATCGAAATTTAAATACTTCTTTTTTTGATCCTTCTGGTGGGGGCGATCCAATTTTATATCAACATTTGTTT	56	651	0	Arthropoda	Insecta	Hymenoptera	Mymaridae	unknown	unknown
BIOUG83318-D09	AACTTTATATTTTATTTTCGGAATCTGAGCAGGAACTATAGGAACTTCTTTAAGAATTCTAATTCGATTTGAATTAAGAACACCTAATTCATTAATTAGAAATGATCAAATTTTTAATGTAATTGTAACTGCTCATGCATTTATTATAATTTTTTTCTTTGTTATACCCACAATAATAGGAGGATTCAGAAATTGATTAATTCCTCTAATAATAGGAACCCCAGACATAGCTTTTCCTCGCTTAAATAATTTAAGATTTTGATTACTCCCACCTTCACTAATATTTTTAATTATAAGAAGAATAATTGAAATAGGAACAGGAACCGGATGAACAGTTTATCCTCCACTTTCTTCTCTTATTTCGCATAATAGAGCCTCAGTAGATCTTTCCATTTTTTCACTTCATATAGCTGGAATTTCTTCTATTTTAGGAGCTATAAACTTTATTACTACAACTATAAATATACAAATTAAAAATTTTAAATTAGAACAATTATCTTTATTTTCATGATCTGTATTTATTACAGCTATTTTATTATTACTTTCTCTTCCAGTTTTAGCAGGAGCAATTACTATATTACTAACAGATCGAAATATTAATACATCCTTTTTTGACCCCTCAAGAGGGGGAGATCCTATTTTATACCAACACTTATTT	127	658	0	Arthropoda	Insecta	Diptera	Cecidomyiidae	unknown	unknown
BIOUG83318-D10	TACATTATACTTTATTTTCGGTGCATGAGCTGGAATAGTTGGAACATCTTTAAGAATCCTTATTCGAGCCGAATTAGGTCACCCTGGAGCTCTTATTGGAGATGATCAAATTTATAACGTTATTGTAACTGCACACGCCTTCATTATAATTTTCTTTATAGTAATACCTATTATAATAGGAGGATTTGGTAATTGACTTGTCCCATTAATACTAGGTGCCCCTGATATAGCTTTCCCACGAATAAATAATATAAGCTTTTGAATACTTCCTCCATCTCTTACCTTACTTTTAGCTAGTAGTATAGTAGAAAATGGAGCTGGAACTGGATGAACAGTTTATCCTCCCCTATCTTCTAGAATCGCTCATAGAGGAGCTTCTGTAGATTTAGCAATTTTTTCTCTTCATCTCGCTGGAATTTCTTCTATTCTTGGAGCTGTAAATTTTATTACTACAATTATTAATATACGTTCAATAGGAATCACTTTTGATCGAATACCATTATTTGTATGATCAGTAGGAATTACTGCATTACTTCTTCTTTTATCATTACCTGTACTTGCAGGAGCTATTACTATACTTTTAACAGACCGAAATTTTAATACTTCATTTTTTGATCCTGCAGGAGGAGGTGATCCAATTTTATATCAACATTTATTT	120	658	0	Arthropoda	Insecta	Diptera	Phoridae	unknown	unknown
BIOUG83318-D11	TACTCTATATTTTATTTTTGGCGCTTGATCAGGAATAGTGGGTACTTCTCTAAGAATTTTAATTCGAGCTGAATTAGGCCATGCCGGAGCTTTAATTGGAGATGACCAAATTTATAATGTAATTGTTACAGCCCATGCATTTGTAATAATTTTTTTTATAGTTATACCTATTCTAATTGGGGGATTTGGGAACTGACTTGTTCCTTTAATATTAGGAGCCCCCGACATAGCTTTCCCTCGAATAAATAATATAAGATTTTGACTTCTACCCCCTTCTTTAACTCTCCTTCTTTCTAGGTCCATTGTAGAAAATGGAGCCGGAACCGGTTGAACCGTTTACCCTCCCCTTTCTTCCAGAATCGCACATGCTGGCGGTTCAGTTGATTTAGCAATTTTTTCTTTACATTTAGCAGGTATTTCTTCAATTTTAGGAGCTGTAAATTTTATTACTACAGTAATTAACATACGATCTGAAGGAATTACTTTTGATCGAATACCCTTATTTGTTTGATCTGTTTTAATTACAGCTATCTTATTACTTTTATCCTTACCAGTACTTGCAGGTGCTATTACTATATTACTAACAGATCGAAATCTTAATACTTCCTTTTTTGACCCCGCGGGTGGAGGTGACCCAATTTTATATCAACATTTATTT	131	658	0	Arthropoda	Insecta	Diptera	Chironomidae	unknown	unknown
BIOUG83318-D12	TATACTTTATTTTATTTTTGGTATTTGAAGGGGACTTATCGGTACTTCTTTTAGGCTAATTATTCGGACTGAGTTGAGTAGCGTGGGTTCTTTTTTGATAAGTGATCAATTATATAATGTTTTAGTTACTTCTCATGCTTTTATTATGATTTTTTTTATAACTATGCCCTTAGTTATCGGCGGTTTTGGGAATTGGCTGGTTCCTTTAATAGTGGGGTCTCCCGATATGGCGTTTCCTCGTATGAATAATTTAAGTTTTTGACTTTTGATTCCTTCTCTTACTATAATGATTTCAAGACTTTTAGTTGGAGGGGGCTCTGGGACTGGTTGGACGGTGTATCCTCCGCTTTCGTTGAATGTTTCTCATAGGGGTTGTTCAGTGGATATGTCTATCCTGTCTCTCCATATTGCTGGGGCTTCATCTATTCTTGGGGCTATAAATTTTATTGTGACTATTTTTAATATGCGAGTTGTTGGCGTAGGTTTGGATTTGATAAGCTTGTTTGTTTGGTCAGTACTTATTACTGTATTTTTATTACTTCTTTCTTTGCCTGTGCTGGCCGGTGCTATTACTATGCTTTTGTTTGACCGGAATTTTAATACTTCATTTTATGATCCTTTGGGGGGAGGGGACCCGATTTTGTATCAGCATTTGTTT	97	658	0	Arthropoda	Insecta	Hemiptera	Aleyrodidae	unknown	unknown
BIOUG83318-E01	AACATTATATTTTTTATTTGGTATTTGATCCGGAATAGCAGGTCTAACAATAAGATTGAGAATAATTATTCGATTAGAATTAGGAACTTCTTCATCATTAATTGGTAATGATCAAATTAATAATCCTATTGTTACAGCTCATGCATTAATCATAATTTTTTTATAGTTATGCCCATTATGTTAAAAGGGTTTGGTAACTGATTCATTTCTTTAGTATTATCTGCCGCACATATAGCATTCCCTCGAATAAATAATATAAGATTTTGATTACTTCCTCCTTCTTTAATTTTATTATTGCACAGAAACATTTTTGGTATAGGAATCGGTACTGAATTAACTATATACCCTCCTCTATCTTAAATATTGAATCCTTCAGTATATTTAAAAATTTTTTCTTAACATTTAGCGGGTATTTCATCAATTATAGGTTTCATTAATTTTATTTTTATTATCTTTAATATAACACTGAAAAATGTTGCTTTTGATAAAAATTCTTTGTTTTCATGACAAATTTTAGTAACAACTTTTTTATTACTTTTATCCCTACCAGCACTAGCAGGTGCTATTACTATATTATTAACTGATCGAAATTAAAATACTTCATTTTTCGACCCAGCTGGTGGAGGGGAGATCCTATTCTTTATCAACGTTTATTT	26	656	0	Arthropoda	Insecta	Hymenoptera	unknown	unknown	unknown
BIOUG83318-E02	TACTTTATATTTTATTTTTGGAATTTGAGCAGGAATAGTAGGAACTTCCTTAAGAATATTAATTCGTTTAGAATTAAGAACTACTTTAAATTTAATTGGTAATGATCAAATTTATAATGTTATCGTTACAGCCCATGCTTTCATTATAATTTTTTTTATAGTTATACCTATTATAATTGGAGGATTTGGTAATTGATTAATTCCAATTATATTAGGAGCCCCTGATATAGCTTTTCCTCGAATAAATAATATAAGATTTTGATTATTACCCCCTTCTTTATCTTTATTATTAATTAGAAGACTAGTAGAAACTGGAACAGGGACCGGTTGAACAGTCTATCCTCCACTATCTTCAATTATTGCTCATACAGGATCTTCAGTTGATTTTTCAATTTTTTCTTTACATATTGCTGGAATTTCTTCTATTTTAGGAGCTATTAATTTTATTTCAACAATAATAAATATAAAAATTAAATTTTTAAAATTTGATCAAATTTCATTATTTATTTGATCTATTTTAATTACTACAATTCTTTTATTACTTTCTCTTCCTGTATTAGCTGGAGCTATTACTATATTATTAACAGATCGAAATTTAAATACTTCATTTTTTGATCCTTTAGGAGGAGGAGATCCTATTTTATATCAACACTTATTT	5	658	0	Arthropoda	Insecta	Diptera	Cecidomyiidae	unknown	unknown
BIOUG83318-E05	AACTTTATATTTTATTTTCGGAATTTGATCTGGAATAGTTGGAACATCTCTAAGAATATTAATTCGATTAGAATTAAGAACTATTTCAAATTTAATTGGGAATGATCAAATTTACAATGTAATTGTAACTGCTCATGCTTTTATTATAATTTTTTTTATAGTAATACCTATTTTAATTGGAGGATTTGGAAATTGATTAGTACCAATTATATTAGGAGCTCCTGATATAGCTTTCCCACGAATAAATAATATAAGATTTTGATTATTACCTCCATCTTTAACTTTATTATTAATTAGAAGAATAGTAGAAACAGGAACAGGTACCGGATGAACTGTTTATCCTCCATTATCTTCAATTATTGCACACACAGGATCTTCTGTAGATTTTTCAATTTTTTCACTGCACATTGCAGGAATTTCATCTATTTTAGGAGCAATTAATTTTATTTCAACTATATTAAATATAAAAATTAAATTTTTAAAATTTGATCAAATTTCATTATTTATTTGATCAATTTTAATTACTACCGTATTATTATTACTATCTTTACCTGTATTAGCTGGAGCAATCACTATATTATTAACAGATCGTAATTTAAATACATCATTTTTTGATCCAATAGGGGGAGGAGATCCTATTCTTTATCAACATTTATTT	101	658	0	Arthropoda	Insecta	Diptera	Cecidomyiidae	unknown	unknown
BIOUG83318-E06	AATTTTATATTTTATTTTTGGTATGTGATCTGGAATTTTAGGATTATCAATAAGAATAATTATTCGTTTAGAATTAGGAAATCCAGGATCAATAATTGGAAATGATCAAATTTATAATTCAATTGTTACTACTCATGCTTTTACTATAATTTTTTTTTTCGTTATACCAGTAATAATAGGAGGATTTGGAAATTATTTAATCCCATTAATAATAGGAATTCCAGATATAGCTTTTCCACGAATAAATAATATAAGATTTTGATTATTACCTCCAAGATTAATTTTATTAATTTCTAGAATATTTATTGGTTCAGGAACAGGAACAGGTTGAACAGTTTATCCACCATTATCTAGAAATATTTCTCATAATGGTCCTTCAGTAGATTTATCTATTTTTTCTTTACATATTGCTGGAATATCATCTATTATAGCTTCAATTAATTTTATTACAACAATTTTAAATATAAAATTTTTTAAAATTGAAAATATTTCATTATTTTCTTGATCAATATTATTAACTGCAATTTTATTATTATTATCATTACCAGTTTTAGCTGGAGCAATTACTATATTATTATTTGATCGAAATTTAAATACTTCATTTTTTGATCCTATAGGAGGTGGTGATCCAGTTTTATATCAACATTTATTT	58	652	0	Arthropoda	Insecta	Hymenoptera	Eulophidae	unknown	unknown
BIOUG83318-E07	AACCTTATATTTTATTTTTGGAATTTGATCAGGAATAGTTGGAACTTCTTTAAGAATATTGATTCGATTAGAATTAAGAACTATTTCAAATTTAATTGGAAATGATCAAATTTATAATGTAATTGTGACTGCACATGCTTTCATTATAATTTTTTTTATAGTTATACCTATTTTAATTGGAGGATTTGGTAATTGATTAGTACCAATTATATTAGGAGCTCCTGATATAGCTTTTCCTCGAATAAATAATATAAGATTTTGATTATTACCCCCATCTTTAACTTTACTATTAATTAGAAGAATAGTAGAAACTGGAACAGGGACAGGATGAACTGTTTATCCTCCTCTTTCTTCAATTATTGCCCATACTGGATCTTCGGTAGATTTTTCAATTTTTTCCCTTCATATTGCAGGAATTTCCTCAATTTTAGGAGCAATTAATTTTATTTCAACTATATTAAATATAAAAATTAAATTTTTAAAATTTGACCAAATTTCATTATTTATTTGATCAATTTTAATTACTACTGTTTTATTACTTCTATCTTTACCTGTTTTAGCTGGTGCTATTACTATATTACTAACAGATCGAAATTTAAATACATCTTTCTTCGACCCTATAGGAGGAGGAGACCCTATTTTATATCAACACTTATTT	110	658	0	Arthropoda	Insecta	Diptera	Cecidomyiidae	unknown	unknown
BIOUG83318-E08	AACCTTATATTTTATTTTTGGAATTTGATCAGGAATAGTTGGAACTTCTTTAAGAATATTGATTCGATTAGAATTAAGAACTATTTCAAATTTAATTGGAAATGATCAAATTTATAATGTAATTGTGACTGCACATGCTTTCATTATAATTTTTTTTATAGTTATACCTATTTTAATTGGAGGATTTGGTAATTGATTAGTACCAATTATATTAGGAGCTCCTGATATAGCTTTTCCTCGAATAAATAATATAAGATTTTGATTATTACCCCCATCTTTAACTTTACTATTAATTAGAAGAATAGTAGAAACTGGAACAGGGACAGGATGAACTGTTTATCCTCCTCTTTCTTCAATTATTGCCCATACTGGATCTTCGGTAGATTTTTCAATTTTTTCCCTTCATATTGCAGGAATTTCCTCAATTTTAGGAGCAATTAATTTTATTTCAACTATATTAAATATAAAAATTAAATTTTTAAAATTTGACCAAATTTCATTATTTATTTGATCAATTTTAATTACTACTGTTTTATTACTTCTATCTTTACCTGTTTTAGCTGGTGCTATTACTATATTACTAACAGATCGAAATTTAAATACATCTTTCTTCGACCCTATAGGAGGAGGAGACCCTATTTTATATCAACACTTATTT	132	658	0	Arthropoda	Insecta	Diptera	Cecidomyiidae	unknown	unknown
BIOUG83318-E10	AATTTTATATTTTATTTTTGGAATTTGAGCGGGGTTTATAGGTTTATCTTTAAGTATATTAATTCGTTTAGAATTAGGTAATCCGGGAGCTTACTTAGGAAATGATCAAATTTATAATTCTTTAGTTACTGCTCATGCTTTTGTTATAATTTTTTTTTTGTTATACCAGTAATATTAGGGGGGTTTGGAAATTATTTAGTTCCGTTAATATTATCATCTCCTGATATATCTTTCCCTCGAATAAATAATATAAGATTTTGATTATTACCTCCAAGATTAATGTTATTGATAATTAGAATGTTTGTTAGAACTGGAACTGGAACTGGTTGAACAGTATATCCCCCTTTATCATCAAATTTATCTCATAGAGGGGCTTCTGTAGATTTATCAATTTTTTCATTACATATTGCTGGTGCTTCTTCAATTATAGGAAGAATTAATTTTATTTCAACTATTTTGAATATAAAATTATATAAAATAGATAGAGTTTATTTATTTTGTTGATCAATTTTATTAACAACTATTTTATTATTATTATCTTTACCTGTGTTAGCTGGTGCAATTACAATATTATTATTTGATCGAAATTTAAATACTTCGTTTTTTGATCCTTCAGGAGGAGGGGACCCAATTTTATATCAACATTTATTT	39	651	0	Arthropoda	Insecta	Hymenoptera	Mymaridae	unknown	unknown
BIOUG83318-E11	AACATTATATTTTATTTTTGGTGCTTGAGCTGGAATAGTAGGTACTTCACTAAGTATTATAATTCGAGCTGAATTAGGACATCCAGGTGCCTTAATTGGTGATGACCAAATCTATAATGTAATTGTAACTGCTCATGCCTTTATTATAATTTTTTTTATAGTTATACCTATTATAATAGGAGGATTTGGTAATTGATTAGTTCCCTTAATATTAGGGGCTCCAGATATAGCCTTTCCTCGAATAAATAATATAAGTTTTTGAATACTCCCTCCATCATTAACCTTACTATTGGCTAGAAGCATAGTAGAAAATGGAGCTGGTACTGGATGAACAGTTTACCCTCCTCTTTCATCTAGAATCGCTCATAGAGGAGCTTCAGTTGATCTAGCAATTTTTAGTTTACATTTAGCAGGAATTTCTTCTATCCTAGGTGCAGTAAATTTTATTACAACTATCATTAATATACGATCATCAGGTATTACTTTTGATCGAATACCTCTTTTTGTGTGATCTGTTGGGATTACTGCTTTACTTCTATTATTATCTTTACCTGTTTTAGCAGGAGCTATTACTATACTTTTAACAGATCGAAATTTTAATACATCATTTTTTGATCCAGCTGGAGGAGGAGACCCTATCCTATATCAACATTTATTT	102	658	0	Arthropoda	Insecta	Diptera	Phoridae	unknown	unknown
BIOUG83318-E12	AACATTATATTTTATTTTTGGAATTTGATCAGGAATAATTGGATCTTCCTTAAGATTATTAATTCGATTAGAATTAAGAACTTTAAATAATTTAATTGAAAATGATCAAATTTATAATGTAATTGTTACTGCTCATGCATTTATTATAATTTTTTTTATAGTTATACCCATAATAATAGGCGGATTTGGAAATTGATTACTTCCATTAATACTAGGAGCTCCAGATATAGCTTTCCCTCGAATAAATAATTTAAGATTTTGACTCTTACCTCCTTCTTTAATATTATTATTATCAAGAAGAATAGTAGAAATAGGAACAGGAACTGGATGAACCATTTATCCTCCTCTTTCCTCAATTATATTTCACTCTAGACCAGCAGTTGATTTATCAATTTTTTCTTTACATTTAGCAGGAATTTCTTCTATTTTAGGTTCTATTAATTTTATTTGCACTATATTTAATATAAAAATTTTAAATATTAAACATGATAAAATACCTTTATTTTCTTGATCTGTAATAATTACTGCAATTTTATTATTATTATCATTACCAGTTTTAGCTGGAGCTATTACAATATTATTAACAGATCGAAATTTAAATACTTCATTTTTTGATCCTATAACAGGAGGAGATCCAATTTTATACCAACACTTATTT	84	658	0	Arthropoda	Insecta	Diptera	Cecidomyiidae	unknown	unknown
BIOUG83318-F01	AATCTTATATTTTATCTTTGGAATTTGATCAGGAATAGTAGGAACTTCTCTAAGAATATTAATTCGACTTGAATTAAGGTCAATTAATACTTTAATTGGAAATGACCAAATTTACAATGTAATTGTTACAGCCCACGCTTTTATTATAATTTTTTTTATAGTTATACCAATTATAATTGGAGGATTTGGCAACTGATTAATTCCATTAATACTAGGGGCCCCAGACATAGCATTCCCACGAATAAACAATATAAGATTTTGATTTTTACCCCCAGCCCTTTCATTTTTATTAACAAGAAGATTAGTAGAATCTGGAACAGGAACAGGATGAACAGTTTACCCCCCCTTATCTTCTTCAATTGCCCATTTTGGATCTTCAGTAGATTTTTCTATTTTTAGACTTCATTTAGCAGGAATTTCTTCTATTTTAGGAGCAATTAACTTTATTTCAACAATACTAAACATAAGAATTAAAAAAATTAAATTAGATCAATTATCTTTATTTAGATGATCTGTAATTATTACAGCAATTCTACTTCTTCTCTCCTTACCTGTATTAGCAGGGGCAATTACTATATTATTAACAGACCGAAATATTAATACCTCTTTCTTTGACCCAATAGGAGGAGGAGACCCAATTTTATATCAACATTTATTT	84	658	0	Arthropoda	Insecta	Diptera	Cecidomyiidae	unknown	unknown
BIOUG83318-F02	AACCTTATATTTTATTTTTGGAGCTTGAGCAGGAATAGTAGGAACTTCTCTTAGTATTTTAATTCGAGCTGAATTAGGCCACCCAGGCGCACTAATTGGTGACGATCAAATTTATAATGTAATTGTTACAGCCCATGCTTTCATTATAATTTTTTTTATAGTTATACCTATTATAATAGGAGGATTTGGAAACTGACTTGTTCCCTTAATATTAGGAGCCCCTGATATAGCTTTTCCCCGAATAAATAATATAAGATTTTGATTATTACCCCCTTCTCTAACGCTTTTACTCGCAAGAAGAATAGTGGAAAGCGGGGCAGGAACAGGATGAACTGTTTACCCCCCTCTTTCTAATAACATTGCCCATAGTGGGGCTTCTGTTGATTTAGCAATTTTCTCCCTTCACCTAGCTGGGATCTCTTCAATTTTAGGAGCAATTAATTTTATTACTACTATTATTAATATGCGTTCTTCAGGAATAACCATAGATCGTGTACCTTTATTTGTCTGATCAGTAGGTATTACTGCTATTCTCTTGCTTCTTTCTTTACCAGTATTAGCAGGAGCTATTACAATACTTCTAACAGATCGAAATTTTAACACTTCATTTTTCGACCCCGCAGGAGGAGGGGATCCTATTTTATACCAACATCTATTC	124	658	0	Arthropoda	Insecta	Diptera	Phoridae	Metopina_group	unknown
BIOUG83318-F03	AATTTTATATTTTATTTTTGGAATTTGAGCTGGATTTATAGGGTTATCCTTAAGGATATTAATTCGTTTAGAGTTGGGGAATCCTGGGGCTTATTTAGGAAATGATCAGATTTATAATTCCTTAGTAACAGCTCACGCATTTGTAATAATTTTTTTTTTGTTATACCAGTGATGTTAGGGGGGTTTGGGAATTATTTAGTTCCTTTAATGTTATGTTCTCCTGATATATCATTTCCTCGAATGAATAACATAAGATTTTGATTATTACCGCCTAGGTTAATATTATTAATAATTAGGATATTTGTAAGAACTGGTACTGGGACAGGGTGAACAGTTTACCCCCCTTTGTCTTCAAATTTATCTCATAGGGGGGCTTCTGTTGATTTATCAATTTTTTCTTTACATATTGCTGGGGCTTCTTCTATTATAGGAAGAATTAATTTTATTTCAACTATTATAAATATAAAATTACACAAAATAGATAGAGTGTATTTATTTTGTTGATCAATTTTATTGACTACAATTTTATTATTATTGTCTTTACCTGTATTAGCTGGGGCTATTACTATATTATTATTTGACCGAAATTTAAATACTTCATTTTTTGATCCTTCAGGGGGAGGGGATCCAATTTTGTACCAACATTTATTT	39	651	0	Arthropoda	Insecta	Hymenoptera	Mymaridae	unknown	unknown
BIOUG83318-F04	GATACTTTATTTTATGTTTGGTATTTGAAGTGGTTTAATTGGAACTTCTTTTAGGTTAATAATTCGCACTGAGCTGAGTAACGTTGGTTCTTTTTTAATAAATGATCAACTTTATAATGTTTTAGTGACTTCTCATGCTTTTATTATGATTTTTTTTATGACAATGCCTCTGGTTATTGGCGGGTTTGGTAATTGATTGGTTCCTTTGATGGTTGGTTCTCCTGATATAGCTTTTCCCCGAATAAATAATTTGAGTTTTTGATTGTTGGTTCCTTCTCTAACTATAATAATTTCTAGCTTAATCGTTGGGGGGGGGTCTGGGACTGGTTGGACAGTGTATCCTCCCTTATCTATAAATCTTTCTCACAGAGGTTGTTCTGTTGATATATCTATTTTGTCTCTTCATATCGCAGGCGCGTCTTCTATTTTAGGAGCTATGAATTTTATTGTTACTATTTTTAATATGCGGGTTGTTGGTATTAGATTAGATTTAATGAGCCTGTTTGTGTGATCTGTTTTTATTACTGTTTTTTTGCTGTTGATTTCATTACCTGTGTTAGCAGGTGCTATTACAATGCTTTTGTTTGATCGCAATTTTAACACTTCTTTTTATGACCCGTTGGGGGGGGGCGATCCTATTTTGTATCAACATTTGTTT	120	658	0	Arthropoda	Insecta	Hemiptera	Aleyrodidae	unknown	unknown
BIOUG83318-F05	AACTTTATATTTTATTTTCGGAATTTGAGCAGGAATAGTAGGTACATCTTTAAGTTTATTAATTCGATTAGAATTAAGAACTATTAGAAATTTAATTGGAAACGATCAAATTTATAATGTTATTGTTACTGCACATGCATTTATTATGATTTTTTTTATAGTAATACCAATTTTAATTGGAGGATTTGGTAATTGATTAATTCCAATCATATTAGGAGCCCCTGATATAGCATTTCCTCGAATAAATAATATAAGATTTTGAATATTACCCCCCTCTTTAACTTTATTATTAATTAGAAGAATAGTAGAAACTGGAACCGGAACTGGATGAACGGTTTATCCTCCACTATCTTCAATTATTGCACACACAGGATCATCAGTAGATTTTTCAATTTTTTCTCTTCATATTGCAGGAATTTCATCTATTTTAGGAGCTATTAATTTTATTTCAACTATAATAAATATAAAAATTAAATTTCTAAAATTTAATCAAATTTCTTTATTTACTTGATCTATTTTAATTACTACAATTTTATTATTACTTTCTTTACCAGTTTTAGCTGGAGCAATTACTATATTATTAACAGATCGAAATTTAAATACTTCATTTTTTGATCCAATAGGAGGAGGAGATCCTATTCTTTATCAACATTTATTT	103	658	0	Arthropoda	Insecta	Diptera	Cecidomyiidae	unknown	unknown
BIOUG83318-F06	TACTCTATATTTTATTTTTGGAGCATGATCTGGTATATTAGGAACATCTTTAAGAATATTAATCCGAGCGGAATTAGGTCAACCAGGTTCACTAATTGGTGATGATCAAATCTATAATGTTATTGTAACTGCACATGCATTTATTATAATTTTTTTTATAGTAATACCAATTTTAATTGGAGGTTTTGGTAATTGATTAGTTCCTTTAATACTAGGAGCACCAGATATAGCATTTCCTCGAATAAATAACATAAGATTTTGACTATTGCCCCCCTCTCTTTCCCTCCTCTTATCAAGAAGTTTAGTGGAGAGAGGGGCCGGAACAGGCTGAACTGTTTACCCCCCCTTGGCCAGAGGTATTGCTCATGCAGGTGCATCTGTCGATTTAGCTATCTTTTCACTACATCTAGCAGGTATTTCATCAATTCTTGGTGCCGTCAATTTTATTTCTACAACTATTAATATAAAACCACAATATATAAAACCGGAACAAATACCACTATTTGTTTGAGCCGTCATTATTACAGCTATTTTATTACTATTATCTTTACCAGTTCTAGCAGGAGCTATCACTATATTATTAACCGACCGAAACTTAAATACATCATTTTTTGATCCGGCGGGAGGGGGAGATCCAATTTTATATCAACATTTATTT	20	658	0	Arthropoda	Insecta	Blattodea	Ectobiidae	unknown	unknown
BIOUG83318-F07	AACTCTATATTTCATTTTTGGGGCTTGAGCAGGAATAGTAGGGACTTCACTAAGAATCATAATTCGTGCCGAATTAGGGCACCCAGGAGCCTTAATTGGTGATGATCAAATTTATAATGTAATTGTAACTGCCCATGCATTCATTATAATTTTTTTCATAGTAATACCTATTATAATAGGAGGATTTGGAAATTGACTCGTGCCTTTAATACTAGGAGCCCCAGATATAGCCTTCCCCCGAATAAATAATATAAGATTTTGAATACTTCCTCCTTCTTTAACTCTTTTATTGGCAAGCAGAATAGTTGAAAATGGAGCTGGTACTGGTTGAACAGTTTACCCTCCTCTATCTTCTAGTATCGCCCACAGAGGAGCTTCAGTAGATTTAGCAATCTTTTCCCTTCATTTAGCAGGAATCTCATCAATTTTAGGTGCAGTAAATTTTATTACCACAATTATTAATATACGCTCTTCAGGAATTACCTTTGATCGAATACCTCTATTTGTCTGATCAGTAGGAATCACTGCTATTTTACTTCTTCTTTCTTTACCAGTTCTTGCAGGTGCTATTACTATACTCTTAACGGATCGAAATTTTAATACTTCATTCTTTGACCCAGCAGGAGGAGGTGATCCTATTCTTTACCAACATTTATTC	130	658	0	Arthropoda	Insecta	Diptera	unknown	unknown	unknown
BIOUG83318-F08	TTCCTTATACTTTATGTTTGGAATCTGATCCGGAATAATTGGAACTTCTTTAAGCCTTTTAATTCGATTTGAATTAAGAACTATTAATGCATTAATTGGTAATGATCAAATTTATAATGTAATTGTTACAGCTCATGCTTTTATTATAATTTTTTTTATAGTTATACCAATTATAATTGGAGGATTTGGAAATTGATTAGTACCATTAATATTAGGGGCTCCTGATATAGCATTTCCTCGATTAAATAATATAAGATTTTGATTCTTACCTCCTGCTTTATCTCTTCTTTTAATTAGAAGATTAGTAGAATCAGGAACAGGTACAGGATGAACAGTTTATCCTCCTCTCTCATCAATTATTGCTCATTCAAGAATTTCAGTAGATCTTTCAATTTTTTCTTTACATTTAGCAGGAATTTCTTCTATTTTAGGAGCTATTAATTTTATTTCTACTATAATAAATATAAAAATTAATAATATTAAATATGATCAATTATCTTTATTTTCTTGATCTGTAATTATTACTGCTGTATTATTATTGTTATCTCTACCTGTTTTAGCAGGAGCAATTACAATATTATTAACAGATCGAAATTTAAATACTTCATTTTTTGATCCAATAGGAGGAGGAGACCCAATTTTATATCAACATTTATTT	106	658	0	Arthropoda	Insecta	Diptera	Cecidomyiidae	unknown	unknown
BIOUG83318-F09	AACATTATATTTTATTTTTGGAGCTTGATCAGGAATAGTAGGAACATCATTAAGAATTATAATTCGAGCTGAATTGGGTCATCCAGGTGCCCTAATTGGAGACGATCAAATTTATAATGTTATTGTAACTGCACATGCTTTTATCATAATTTTTTTTATAGTTATACCTATTATAATAGGAGGATTTGGAAATTGATTAGTTCCTCTTATACTCGGTGCTCCTGATATAGCTTTCCCTCGAATAAATAATATAAGTTTTTGAATATTACCTCCTTCTCTAACTCTATTATTAGCCAGAAGAATAGTCGAAAATGGAGCTGGTACAGGTTGAACTGTTTACCCTCCTCTCTCTTCCTCAATTGCTCATAGAGGAGCTTCTGTTGATTTAGCTATTTTTTCTTTACATCTTGCTGGAGTTTCATCAATTCTAGGAGCCGTAAATTTTATTACCACTATTATTAATATACGATCTTCAGGAATCACCTTTGACCGTATACCTTTATTTGTTTGATCCGTAGGAATCACAGCTTTATTACTTCTACTATCTTTACCTGTACTAGCAGGAGCAATTACTATATTATTAACAGATCGAAATTTTAATACTTCATTTTTTGACCCAGCCGGAGGAGGGGATCCTATTCTTTACCAACATTTATTT	138	658	0	Arthropoda	Insecta	Diptera	Phoridae	unknown	unknown
BIOUG83318-F10	AACAATATACTTTATATTAGGTATATGATCAGGAATATTAGGTATAATGTTAAGAATAATAATTCGAATCGAACTAGCTCAACCAGGACCATTTATTGGAAATGACCAAACTTACAATGTAATTGTAACATCTCATGCATTCATTATAATTTTCTTTATAGTAATACCAATAATAATTGGGGGATTTGGAAATTGATTAGTTCCACTAATAATTGGAGCACCTGATATAGCATTTCCACGAATAAATAACATAAGATTTTGACTCCTTCCACCATCTCTTACTTTGTTAATTTCAAGATCAATAGTAGAAATAGGGTCAGGAACAGGATGAACACTTTACCCCCCACTATCAGCAAATATTGCCCATTCAGGAGCAAGAGTAGATTTAACAATCTTCTCCCTACACTTAGCAGGAATTTCATCAATTTTAGGAGCAATTAACTTTATTACTACAATTATAAATATACGAACAAAGGGAATAAAAATAGATCAAATACCACTATTTGTGTGATCAGTTTTAATTACAGCAATTCTGCTCCTACTCTCACTCCCAGTTCTAGCTGGAGCTATTACAATATTATTAACAGATCGAAATATTAACACATCATTCTTTGACCCATCAGGAGGGGGAGATCCAATTTTATATCAACATTTATTT	103	658	0	Arthropoda	Insecta	Hemiptera	Cicadellidae	unknown	unknown
BIOUG83318-F11	TATATTATATTTTATTTTTGGAGTTTGATCCGGAATAATCGGAACTTCACTAAGTATGTTAATTCGTTTAGAACTCAGCTCTCCGGGGTTTTTAATCGGAAATGACCAAATTTATAATGTAATTGTAACTGCTCATGCTTTTATTATAATTTTCTTTATAGTTATACCCATAATAGTGGGGGGATTTGGAAACTGACTAGTTCCTCTAATACTAGGAATCCCCGATATAGCTTTTCCCCGAATAAATAATATAAGATTCTGATTATTGCCCCCAGCTCTTTTACTATTATTATTAAGTTCTATAATTGACACAGGAGTGGGAACAGGATGAACTGTATATCCTCCGTTAGCTTCTAATATTGCTCATAGAGGAGCATCGGTAGATTTAGCCATTTTTTCGCTCCATTTAGCTGGAATTTCTTCAATTTTAGGGGCTATTAACTTCATCTCTACAATCATGAATATAAAACCCCAAAATATAAAATTTGATCAAATGCCCTTATTCGTATGATCAATTTTAATTACCGCTATTCTTCTTTTATTATCTTTGCCCGTTCTAGCAGGAGCTATTACAATATTACTAACAGATCGTAATATTAATACTTCTTTTTTTGACCCTGCAGGAGGGGGAGACCCAATTCTTTACCAACATCTATTT	63	658	0	Arthropoda	Insecta	Trichoptera	Hydroptilidae	unknown	unknown
BIOUG83318-F12	AACATTATACTTCATTTTCGGTATTTGATCAAGAATAGTTGGAACTTCAATAAGAATATTAATTCGAACAGAACTTGGATATCCTGGGGCTCTAATTGGGAATGATCAAACTTTTAACGTAATTGTTACAGCTCACGCATTCATCATAATTTTCTTTATAGTAATACCTATTATAATTGGAGGATTTGGTAATTGATTAGTTCCTCTTATATTAAGTGCCCCAGATATGGCTTTTCCTCGATTAAATAATATAAGATTCTGATTATTGCCTCCATCTTTATTATTATTATTAACAAGAAGAATAGTAGAAACAGGAACAGGAACAGGGTGAACCGTATATCCCCCTCTATCTTCAGGAATTTTTCATTCAGGAAGATCGGTTGACTTATCAATTTTTTCACTTCATTTAGCAGGTATTTCATCAATTTTAGGTGCAGTAAATTTCATTTCTACTATTTTAAATATAAAACCTATTTCCATACATTTTGATAAAATACCCTTATTTGTTTGATCTGTATTAATTACAGCAATTTTATTATTATTATCTCTCCCAGTTCTTGCTGGAGCAATTACTATATTATTGACGGATCGCAATTTTAATACCTCTTTTTTTGATCCGGCAGGAGGGGGAGACCCAATTTTATATCAACACTTATTC	87	658	0	Arthropoda	Insecta	Diptera	Sciaridae	unknown	unknown
BIOUG83318-G02	AACTTTATATTTTATTTTCGGAATTTGGGCAGGAATATTGGGAACTTCTTTAAGATTATTAATTCGAATAGAATTAAGAACTTTAAAAAATATAATTGGAAATGATCAAATTTATAATGTAATTGTTACAGCTCATGCATTTATTATAATTTTTTTTATAGTTATACCAATTATAATTGGAGGATTTGGAAATTGATTAATTCCATTAATATTAAGAGCTCCAGATATAGCATTTCCACGAATAAATAATATAAGATTTTGAATATTGCCTCCTTCTTTATCTTTATTATTAATTAGAAGATTAGTAGAAACAGGAACAGGAACAGGATGAACAGTTTATCCTCCCCTTTCATCAATTATTGCTCATACAGGATCTTCAGTAGATTTCTCAATTTTTTCTCTTCATATTGCTGGTATTTCATCTATTTTAGGAGCAATTAATTTTATTTCAACAATAATAAATATAAAAATTAAATTTCTAAAATTAAATCAAATTTCTTTATTTACTTGATCAATTTTAATTACTACAATTTTATTACTTCTATCTTTACCTGTATTAGCTGGAGCAATTACTATATTATTAACTGATCGAAATTTAAATACTTCTTTTTTTGATCCTATAGGAGGAGGAGATCCAATTTTATATCAACATTTATTT	102	658	0	Arthropoda	Insecta	Diptera	Cecidomyiidae	unknown	unknown
BIOUG83318-G03	TATGCTTTATTTTATTTTTGGTATTTGAAGAGGACTTGTTGGGACTTCTTTTAGTTTGTTGGTTCGCTCTGAGTTGAGGAATGTTGGTTCTTTTTTAATAAATGATCAACTTTATAATGTTCTTGTTACTTCACATGCCTTTATCATAATTTTTTTTATAACTATGCCTTTGGTAATCGGCGGGTTTGGGAATTGGTTGGTTCCTTTAATGGTGGGCTCGCCGGATATGGCTTTTCCTCGTATAAATAATCTTAGTTTTTGACTGCTTGTTCCTTCTTTGACTATGATGGTTTCTAGCTTATTAGTTGGGGGAGGGTCTGGAACTGGGTGAACTGTCTATCCTCCTTTGTCTTCTAATTTGTCACATAGGGGGTGTTCTGTTGATATGTCTATTTTATCTTTACATATTGCTGGTGCTTCTTCTATTCTGGGTGCTATTAATTTTATTGTTACTATTTTTAACATGCGACTTTTGGGTGTTAGAATAGATTTAATAAGACTTTTTGTGTGATCTGTCTTAATTACTGTGTTTTTACTTTTAATTTCTCTTCCTGTTTTAGCGGGAGCTATTACTATACTTTTATTTGATCGAAATTTTAATAGTTCTTTTTATGATCCTTTAGGTGGGGGGGATCCTATTTTATATCAACATTTGTTT	118	658	0	Arthropoda	Insecta	Hemiptera	Aleyrodidae	unknown	unknown
BIOUG83318-G04	TACTTTATATTTTATTTTTGGAATTTGATCAGGAATAATTGGAACCTCAATAAGAATTTTAATTCGAATAGAACTTAGAAATATTTCTAATTTAATTGGAAATGACCAAATTTATAATGTAATTGTTACTGCTCATGCATTTATTATAATTTTTTTTATAGTTATACCAATTTTAATTGGAGGATTTGGAAACTGATTAATTCCTATTATATTAGGAGCGCCAGATATGGCCTTTCCTCGAATAAACAATATAAGATTTTGATTTTTACCTCCTTCATTAAATTTATTATTAATTAGAAGTTTAGTAGAAACAGGAACAGGAACAGGATGAACAGTGTATCCCCCTTTATCATCAATTATTGCACATACCGGATCTTCAGTAGATTTTTCAATTTTTTCTTTACATATTGCAGGTATTTCATCAATTTTAGGTGCTATTAATTTTATTTCTACTATATTAAATATAAAAATCAAATTTTTAAAATTTAATCAAATTTCATTATTTTCATGATCAGTTTTAATTACAGCTATTTTATTATTATTATCATTACCAGTATTAGCTGGTGCTATTACTATATTATTAACTGATCGAAATTTAAATACATCATTTTTTGATCCAATAGGAGGAGGAGATCCTATTTTATACCAACATTTATTT	127	658	0	Arthropoda	Insecta	Diptera	Cecidomyiidae	unknown	unknown
BIOUG83318-G05	AACTTTATATTTTATTTTTGGAATTTGAGCAGGAATAATTGGAACTTCTTTAAGAATCTTAATTCGTTTAGAATTAAGAACAATTTCTAATTTAATTGGAAATGATCAAATTTATAATGTAATTGTTACAGCTCACGCATTTATTATAATTTTTTTTATAGTTATACCTATTTTAATTGGAGGATTTGGAAATTGATTAATTCCTATTATATTAGGAGCCCCTGATATAGCATTCCCTCGAATAAATAATATAAGATTTTGATTATTACCTCCTTCTATTACTTTATTATTGATTAGAAGTATAGTTGAAACAGGAACAGGTACAGGATGAACCGTATACCCCCCTTTATCATCTGTAATCGCTCATACAGGTTCTTCTGTAGATTTTTCTATTTTTTCATTACATATCGCTGGAATTTCGTCAATTTTAGGAGCAATTAATTTTATTTCAACAATATTAAATATAAAAATTAAATTTTTAAAATTTGATCAAATTTCTTTATTTATTTGATCTATTTTAATTACAACTATTCTTCTTCTTCTTTCTTTACCAGTTTTAGCAGGAGCTATTACTATATTGTTAACAGATCGAAATTTAAATACTTCATTCTTTGATCCTATAGGAGGTGGAGACCCTATTTTATACCAACATTTATTT	106	658	0	Arthropoda	Insecta	Diptera	Cecidomyiidae	unknown	unknown
BIOUG83318-G06	AACTTTATATTTTATTTTTGGGGCTTGAGCCAGAATACTAGGCACTTCTTTAAGAATATTAATTCGGGCAGAATTAGGATGCCCGAATGCACTAATTGGTGACGATCAAATTTATAATGTAATTGTAACAGCACATGCATTTATTATAATTTTCTTTATAGTTATACCTATTATAATCGGGGGATTTGGAAATTGATTAGTACCTTTAATATTAAGAGCCCCCGATATAGCCTTCCCACGATTAAATAATATAAGTTTTTGATTATTACCCCCATCATTATTATTATTATTAACAAGAAGATTCGTAGAAAGAGGAACAGGAACTGGATGAACAGTATATCCTCCTTTATCCTCCTCAATTAGACATTCGGGGGCTTCTGTTGATTTATCAATTTTCTCTCTACATTTAGCAGGTATTTCTTCTATTTTAGGGGCAGTAAATTTTATCTCAACTATTATTAATATGCGAACAACAGGAATATCCTTTGATAAAATACCTTTATTTGTTTGATCTGTTTTAATTACAGCTATTTTATTATTACTATCATTGCCTGTTTTAGCAGGAGCAATCACTATATTATTAACAGACCGAAATTTAAATACCTCATTCTTTGACCCTGCAGGAGGGGGGGACCCTATTTTATATCAACATCTATTT	129	658	0	Arthropoda	Insecta	Diptera	Sciaridae	unknown	unknown
BIOUG83318-G07	AATTTTATATTTTATTTTTGGAATATGAGCTGGATTTTTAGGATTATCATTAAGAATGTTAATTCGATTAGAATTAGGAAATCCTGGTTCGTTTTTAGGTAATGATCAAATTTATAATTCTATTGTTACAGCTCATGCTTTTGTAATAATTTTTTTTTTGTTATACCCGTTATAATAGGTGGATTTGGTAATTATTTAATTCCTTTAATATTATCAGTTCCAGATATAGCATTTCCTCGTATAAATAATATGAGATTTTGATTATTAGTTCCTAGATTAACATTATTAATTTCTAGAATATTTATTGGATTAGGAACCGGTACTGGATGAACTGTTTATCCTCCATTATCATTAAATGTATCTCATAGAGGTCCATCAGTTGATTTATCAATTTTTTCTTTACATATTGCTGGTGTATCTTCTATTATAGCTTCAATTAATTTTATTAGTACTATTTTAAATATAAAATTATTTAAAATAGAAAAAATTACTTTATTTTGTTGGTCTATATTATTAACAGCAATTTTATTATTATTATCTTTACCAGTTTTAGCAGGTGCTATTACTATATTATTATTTGATCGAAATTTAAATACTTCATTTTTTGATCCAGTAGGAGGTGGTGATCCGATTTTATATCAACATTTGTTT	90	651	0	Arthropoda	Insecta	Hymenoptera	Mymaridae	unknown	unknown
BIOUG83318-G08	AACATTATATTTTTTATTTGGAATTTGATCAGGAATACTAGGAACTTCTTTAAGAATATTAATTCGTTTTGAATTAAGAACAATTGATTCTTTAATTGGGAATGATCAAATTTATAATGTTATTGTGACAGCTCATGCTTTTATTATAATTTTTTTTATAGTTATACCTATTATAATTGGAGGATTTGGAAATTGACTTGTTCCAATAATAATAGGAGCCCCTGATATGGCATTTCCTCGAATAAATAATATAAGATTTTGATTTTTACCTCCTGCTTTATCTTTATTACTAATAAGAAGATTAGTTGAATCTGGAACAGGAACAGGATGAACTGTTTATCCTCCTCTTTCTTCTATTATTGCTCATTCTGGAATTTCTGTTGATTTATCAATTTTTTCTCTCCATTTAGCAGGAATTTCTTCAATTTTAGGTGCAATTAATTTTATTGCAACAATTTTAAATATAAAAATTAACCAAATTAAAATAGATCAATTATCTTTATTTTCATGATCTGTTTTTATTACAGCAATTTTATTATTATTATCATTACCTGTTTTAGCAGGAGCTATTACAATATTATTAACAGATCGAAATTTAAATACTTCTTTCTTTGATCCAATTGGAGGAGGAGACCCAATTTTATATCAACATTTATTT	125	658	0	Arthropoda	Insecta	Diptera	Cecidomyiidae	unknown	unknown
BIOUG83318-G09	CATGTTATATTTTATTTTCGCCCTCTGATCAGGAATAATCGGATCATCAATAAGAATAATTATTCGACTGGAATTAGGAACTTGCAGCTCACTCATCCAAGACAGACAAATTTTTAATATTATAATTACTAGGCACGCATTTATCATAATTTTCTTTATAGTAATACCCTTTATAATTGGAGGATTTGGAAATTTTTTAGTGCCTCTAATATTAGGAACTCCCGATATAGCATACCCTCGAATAAACAACATAAGATTCTGACTTCTACCTCTATCTCTTTCTCTAATACTAATAGGAAACTTTATCAACACCGGCATCGGAACAGGCTGAACAATCTACCCCCCTCTGTCCAACAACCTATACCACAACGGAGCCGCTATTGACCTAACTATTTTTTCCTTACACATTGCAGGAATATCCTCAATTTTAGGAGCCATCAATTTCATTTCTACTATCCTAAACATACACCATAAATCCCTTACTATAGAAAAAATCCCCCTTATAGTCTGATCAATCCTGGTTACAGCTATCCTTCTTTTACTATCTCTACCCGTTCTTGCAGGAGGGATCACTATACTACTTACTGATCGAAACTTAAATACCTCCTTCTTTGATCCTTCTGGAGGAGGAGACCCCATTCTATTTCAACACTTATTT	97	658	0	Arthropoda	Insecta	Hymenoptera	Formicidae	unknown	unknown
BIOUG83318-G10	GATACTTTATTTTATGTTTGGTATTTGAAGTGGTTTAATTGGAACTTCTTTTAGGTTAATAATTCGCACTGAGCTGAGTAACGTTGGTTCTTTTTTAATAAATGATCAACTTTATAATGTTTTAGTGACTTCTCATGCTTTTATTATGATTTTTTTTATGACAATGCCTCTGGTTATTGGCGGGTTTGGTAATTGATTGGTTCCTTTGATGGTTGGTTCTCCTGATATAGCTTTTCCCCGAATAAATAATTTGAGTTTTTGATTGTTGGTTCCTTCTCTAACTATAATAATTTCTAGCTTAATCGTTGGGGGGGGGTCTGGGACTGGTTGGACAGTGTATCCTCCCTTATCTATAAATCTTTCTCACAGAGGTTGTTCTGTTGATATATCTATTTTGTCTCTTCATATCGCAGGCGCGTCTTCTATTTTAGGAGCTATGAATTTTATTGTTACTATTTTTAATATGCGGGTTGTTGGTATTAGATTAGATTTAATGAGCCTGTTTGTGTGATCTGTTTTTATTACTGTTTTTTTGCTGTTGATTTCATTACCTGTGTTAGCAGGTGCTATTACAATGCTTTTGTTTGATCGCAATTTTAACACTTCTTTTTATGACCCGTTGGGGGGGGGCGATCCTATTTTGTATCAACATTTGTTT	109	658	0	Arthropoda	Insecta	Hemiptera	Aleyrodidae	unknown	unknown
BIOUG83318-G11	CACCTTATATTTTATTTTTGGGGCTTGATCAAGAATAGTGGGAACATCATTAAGAATAATTATTCGAGCTGAATTAGGGTGCCCCAACGCTCTAATCGGGGATGACCAAATCTATAATGTAATTGTAACAGCCCATGCTTTTATTATAATTTTCTTTATGGTTATGCCTATTATAATTGGGGGATTTGGAAACTGATTGGTACCCCTAATATTAAGAGCCCCAGATATAGCATTCCCCCGATTAAATAATATAAGATTTTGGCTTTTGCCCCCATCTTTAACTTTATTACTTACTAGAAGACTGGTAGAAAGAGGAACAGGAACGGGGTGAACAGTATACCCCCCCTTGTCCTCAACTTTAAGTCACTCAGGGGCATCAGTAGATCTCTCAATTTTTTCTCTCCATTTAGCTGGGATTTCATCAATTCTTGGTGCAGTAAATTTCATTTCTACGATTATTAATATACGAGCCCCAGGAATATCATTTGATAAAGTTCCTCTATTTGTATGATCAGTTTTTATTACAGCAGTACTTTTACTCCTCTCACTCCCCGTTCTAGCGGGGGCCATCACTATACTCTTAACTGATCGAAACTTAAATACATCTTTTTTTGATCCGGCAGGAGGGGGGGACCCAATTTTATACCAGCACTTATTT	143	658	0	Arthropoda	Insecta	Diptera	Sciaridae	unknown	unknown
BIOUG83318-G12	TACTTTATATTTTATTTTTGGGATTTGAGCCGGGATAGTAGGAACTTCTCTTAGAGTATTAATCCGAATAGAATTAAGAACCATTAAAAATTTAATTGGAAATGATCAGATTTATAACGTTATTGTAACTGCTCATGCTTTTATTATAATTTTTTTCATAGTTATACCTATTTTAATTGGGGGATTCGGTAATTGATTAATCCCAATCATATTAGGAGCCCCAGATATAGCATTTCCACGAATAAATAATATAAGATTTTGAATATTACCCCCTTCTTTATCATTATTATTAATTAGAAGAATAGTAGAAACAGGAACAGGTACTGGATGAACTGTTTATCCCCCTCTTTCATCAGTTATTGCACATACTGGATCATCTGTTGATTTTTCTATTTTTTCTTTACATATTGCAGGAATTTCTTCTATTTTAGGAGCAATTAATTTTATTTCTACTATAATAAATATAAAAATTAAATTTTTAAAATTTAATCAAATTTCTTTATTTATTTGATCAATTTTAATTACTACTATTTTATTATTATTGTCACTACCAGTATTGGCAGGAGCAATTACTATATTATTAACAGATCGAAATTTAAATACATCATTTTTTGATCCAATAGGAGGAGGAGATCCTATTCTATATCAACACTTATTT	93	658	0	Arthropoda	Insecta	Diptera	Cecidomyiidae	unknown	unknown
BIOUG83318-H01	AACTTTATATTTTCTATTTGGAATTTGATCTGGAATAATTGGAACTTCACTAAGAATTTTAATTCGTTTAGAATTAAGAACAATTTCTAATTTAATTGGTAATGATCAAATTTATAATGTAATTGTAACAGCACATGCATTTATTATAATTTTTTTTATAGTTATACCTATTTTAATTGGAGGATTTGGAAACTGATTAATTCCAATTATATTAGGTGCCCCAGATATAGCTTTTCCACGAATAAATAATATAAGATTTTGATTATTACCTCCATCTTTAACTTTACTATTATTAAGAAGAATTATTGAAAGAGGAACAGGAACTGGATGAACAGTTTACCCCCCTTTATCTTCTATTATTGCCCATACAAGATCTTCTGTTGATTTTTCAATTTTTTCACTTCATATTGCAGGAATTTCATCAATTTTAGGAGCAATTAATTTTATTTCTACTATACTAAATATAAAAATTAAATTTTTAAAATTTGATCAAATTTCTTTATTTATTTGATCAATTTTAATTACAACAGTTTTACTTCTATTATCTTTACCAGTATTAGCAGGAGCAATTACTATATTATTAACAGATCGAAATTTAAACACTTCATTTTTTGACCCAATAGGAGGAGGAGACCCAATTTTATACCAACATTTATTT	93	658	0	Arthropoda	Insecta	Diptera	Cecidomyiidae	unknown	unknown
BIOUG83318-H02	TACTTTATATTTCATTTTTGGTATATGAGCCGGCATAGTAGGAACAAGTTTAAGTTTTTTAATTCGCTTAGAGTTAAGACAACCAGGTGTTTTTCTTGAAAATGACCAAATATATAATGTAATCGTTACAGCTCACGCTTTCATTATAATTTTTTTCTTAATTATACCAATTATAATTGGAGGATTTGGAAATTGGTTAGTTCCTTTAATATTAGGTGCTCCAGATATAGCTTTCCCACGAATGAATAATATAAGATTTTGGTTGCTCCCCCCTTCCCTTTTCTTATTAATTTCTAGTAGTCTAATTAACACTGGAGCAGGCACAGGCTGAACAGTATATCCCCCACTGTCAAGTTCTATTGCTCATGCAGGACCATCGGTTGATTTAGCTATTTTTTCTCTTCATCTCGCTGGAGTAAGTTCAATTTTAGGAGCAGTGAATTTTATCACTACTATTTTAAATATGCGATCAAAAATACTCAGATTAGAAAATACCCCCCTATTTGTCTGATCTGTATTAATTACAGCAATTCTATTGCTCCTATCTCTCCCTGTTCTTGCAGGAGCTATTACTATACTTTTAACAGATCGAAATTTAAATACCTCTTTCTTCGATCCCGCTGGAGGAGGAGACCCTATTCTTTATCAACATTTATTT	23	658	0	Arthropoda	Insecta	Psocodea	Archipsocidae	unknown	unknown
BIOUG83318-H03	AACCTTATATTTTATTTTCGGTATTTGATCAGGAATAATCGGAACATCATTAAGAATTTTAATCCGAATAGAATTAAGAACTATTAACAATTTAATTGGAAATGACCAAATCTATAATGTAATTGTAACTGCTCATGCTTTTATTATAATTTTTTTTATAGTAATACCTATTTTAATTGGAGGATTTGGAAATTGATTGATTCCAATTATATTAGGGGCCCCAGATATAGCTTTTCCTCGAATAAATAATTTAAGTTTCTGATTTTTACCACCATCTTTAATATTTTTATTAACCAGAAGAATAGTAGAAATAGGAACTGGTACAGGATGAACTGTTTATCCACCTCTATCTTCATCAATTGCACATTCTGGATCTTCCGTAGATTTTTCAATTTTTTCTTTACATATTGCAGGAATTTCTTCTATTTTAGGAGCTATTAATTTTATTTCAACAATAATTAACATAAAAATTAAATTTTTAAAAATTGATCAAATTTCTTTATTTACTTGATCAGTTTTAATTACAGCTATTCTTCTTTTACTTTCTTTACCTGTACTAGCTGGAGCTATTACAATATTACTTACAGATCGAAATTTAAATACTTCATTTTTTGATCCTATAGGAGGAGGAGACCCTATTTTATATCAACATTTATTT	105	658	0	Arthropoda	Insecta	Diptera	Cecidomyiidae	unknown	unknown
BIOUG83318-H04	AACCTTATATTTTATTTTTGGAGCATGGTCTGGAATAATCGGGACGTCTTTAAGAATTTTAATTCGAGCCGAATTAGGACATGCTGGATCTCTTATTGGAGATGATCAAATTTATAATGTTATTGTCACAGCCCATGCCTTTGTGATAATTTTTTTTATAGTTATGCCTATTTTAATTGGAGGGTTTGGAAACTGACTTGTCCCCCTTATACTGGGGGCCCCTGATATAGCTTTCCCTCGAATAAACAACATAAGATTTTGACTATTACCCCCCTCTTTAACTTTATTACTTTCTAGCTCTATTGTAGAAAACGGAGCTGGTACAGGATGAACCGTCTACCCGCCCCTCTCTTCCAATATTGCCCATGCCGGAGGTTCAGTTGATTTAGCTATTTTTTCCTTACATTTAGCTGGAATTTCCTCTATTTTAGGGGCAGTAAATTTTATTACAACTGTAATTAATATACGATCAGACGGAATTTCTTTCGACCGAATGCCTCTATTCGTCTGATCTGTTGTAATTACTGCCATTTTACTTTTACTTTCATTACCTGTACTCGCAGGGGCCATCACAATACTTTTAACTGACCGAAATTTAAATACTTCTTTTTTCGATCCCTCAGGAGGAGGAGACCCAATTTTATATCAACATTTATTT	66	658	0	Arthropoda	Insecta	Diptera	Chironomidae	unknown	unknown
BIOUG83318-H05	AACCCTTTATTTTTTATTTGGGATATGGGCCAGTATAGTAGGCACCTCTTTAAGAATTCTTATTCGGGCTGAATTAGGGTACCCTGGACAACTCATTGGAGATGATCAAATTTATAACGTAATTGTAACTGCCCATGCATTCATTATAATTTTCTTTATAGTAATACCTATTATAATTGGGGGGTTTGGAAATTGACTTGTACCCCTTTTACTATCAGCCCCAGACATAGCATTTCCCCGTTTAAATAATATAAGGTTTTGATTGCTACCCCCATCCTTAACTCTCTTACTAACCTCTAGATTAGTAGAAAGAGGAACAGGGACAGGGTGAACTGTCTACCCACCCCTATCCACAACAATTTCCCACTCCGGGCCCTCAGTTGATTTATCAATTTTTTCCCTCCATCTTGCAGGTATCTCCTCTATTTTAGGAGCAGTTAATTTTATCTCCACCATTATAAATATACGAACCCCAGGAATGTCATTTGATAAAATACCGCTATTTGTTTGATCAGTTTTAATCACCGCCATTCTATTACTATTATCACTCCCCGTTTTAGCAGGGGCCATTACTATATTACTAACAGATCGCAACCTAAACACATCATTTTTTGACCCCGGGGGGGGGGGACCCTATTTTATATCAACACCTCTTC	99	656	0	Arthropoda	Insecta	Diptera	Sciaridae	unknown	unknown
BIOUG83318-H06	TACTCTTTATTTTATTTTAGGAGCCTGATCAGGAATAATTGGAACCTCATTGAGCTTATTAATTCGAGCAGAACTTGGACATGCGGGTGCTTTAATTGGTGATGACCAAGTTTATAACGTAATTGTTACCGCTCACGCTTTTGTAATAATTTTTTTTATAGTTATACCTATCCTAATTGGAGGATTTGGAAATTGATTAGTGCCCTTAATACTTGGGGCCCCCGATATAGCATTCCCACGAATAAATAATATAAGATTTTGACTCCTTCCACCATCTTTGACCCTTCTTCTCTCTAGATCTATCGTTGAAAATGGGGCAGGAACAGGTTGAACCGTGTACCCCCCTCTGTCCTCTAGAATCGCGCATGCAGGGGGTTCAGTAGACCTGGCTATTTTTTCCTTACATCTCGCAGGTATTTCATCTATTCTAGGAGCAGTAAACTTTATTACTACTGTAATTAATATACGCTCTGTTGGTATTACATTTGACCGAATACCTTTATTTGTATGATCCGTTTTAATTACTGCAATCCTTTTACTACTTTCTCTTCCTGTTCTCGCAGGGGCTATTACTATACTTTTAACAGATCGGAATTTAAATACATCATTTTTTGACCCAGCTGGAGGAGGGGATCCAATTTTATACCAACATCTTTTT	123	658	0	Arthropoda	Insecta	Diptera	Chironomidae	unknown	unknown
BIOUG83318-H07	AACTCTTTACTTTATCTTAGGTACTTGATCAGGATTAATTGGAACTTCACTAAGACTCTTAATTCGAGCTGAGTTAAGAATCCCCAACTCATTAATTGGAGACGATCAAATTTATAACACTATCGTTACTGCTCATGCTTTTATTATAATTTTCTTCATAGTAATGCCAATTATAATTGGAGGATTTGGAAATTGATTAATTCCTTTAATATTAGGAGCCCCTGATATAGCATTCCCCCGAATAAATAACATAAGATTTTGACTCTTACCACCTTCCCTAATACTATTAACTGCTGGAAGATTAGTAGAAAATGGAGCAGGAACTGGATGAACTGTTTACCCCCCCCTCTCATCAAACATTGCTCATAATGGGAGATCAATTGATTTAACCATTTTTTCCCTTCATCTAGCGGGAATTTCTTCAATTTTAAGAGCTATTAACTTTATTGCCACAGTAATCAATATGCGAATAAACAGAATATCACTAGACCAAATACCCCTATTTATTTGAGCAGTAGTTATTACAGCATTACTGTTACTTTTATCATTACCAGTTTTAGCCGGCGCTATTACTATACTACTTACTGATCGTAATTTAAACACATCTTTCTTTGATCCTGCAGGAGGAGGAGACCCTATTCTTTATCAACACCTATTT	34	658	0	Arthropoda	Insecta	Lepidoptera	unknown	unknown	unknown
BIOUG83318-H09	TACTTTATACTTTATTTTTGGAGCCTGAGCTGGAATAATTGGAACTTCTTTAAGAATTATAATTCGAGCTGAACTAGGTCACCCTGGAGCTTTAATTGGTGATGACCAAATTTATAATGTAATTGTAACTGCTCATGCTTTTATTATAATTTTTTTTATAGTTATACCTATTATAATAGGAGGATTTGGAAATTGATTAGTTCCTTTAATATTAGGAGCTCCAGATATAGCTTTCCCTCGAATAAATAATATAAGTTTCTGAATATTGCCTCCTTCTCTTTCTCTACTACTAGCAAGAAGTATAGTAGAAAATGGAGCTGGTACAGGCTGAACTGTTTACCCTCCTTTATCATCTAATATTGCCCATAGAGGTGCTTCAGTTGATTTAGCAATTTTTTCTCTACATTTAGCAGGAATCTCCTCAATTTTAGGAGCAGTTAATTTTATTACTACAATTATTAATATACGAACAAAAGGAATATCCTTTGATCGAATACCTTTATTTGTCTGATCTGTTGGTATTACAGCTCTATTATTATTATTATCCCTACCTGTTTTAGCCGGGGCTATTACTATACTTCTTACAGACCGAAATTTTAATACCTCATTTTTTGACCCTGCAGGTGGAGGAGACCCTATTCTTTATCAACATCTATTT	102	658	0	Arthropoda	Insecta	Diptera	Phoridae	unknown	unknown
BIOUG83318-H11	TATGCTGTATTTTTTTTTTGGCATTTGAAGTGGTTTAATGGGAACTTCGTTAAGACTTCTTATTCGATTAGAATTGAGTAATGTAGGAAGGTATTTAAGTAGAGATCAATTATATAATGTATTGGTTACATCACATGCTTTTATTATAATTTTTTTTATAACTATACCTTTAGTAATTGGGGGATTTGGAAATTGACTAGTACCACTAATGGTTGGAGCGCCGGATATGGCATTTCCACGAATAAATAATTTAAGATTTTGGTTATTGGTGCCTGCTCTATTTTTCATAATTTCTAGAATAATTGTTGGGGGGGGAGAGGGACTGGATGGACTGTTTATCCTCCCCTTTCTATAAATTTGGGGCATAGAAGTTGTTCTGTTGATTTTTCTATTCTATCTTTACATATTGCAGGAATTTCTTCTATTTTAGGGTCAATGAATTTTATTGTTACTATTTTTAATATGCGGTTGCTGGGAATAAGATTTGAATATTTAAGTCTTTTTGTTTGATCAGTTTTAATTACTGTGTTTTTACTTCTTGTGTCATTGCCAGTTTTGGCTGGGGCAATTACTATATTGTTATTAGATCGAAATTTTAACAGATCATTTTATGATCCGTTGGGGGGGGGAGATCCTATTTTGTATCAACATTTATTT	79	657	0	Arthropoda	Insecta	Hemiptera	Aleyrodidae	unknown	unknown
BIOUG83319-A01	AACCTTATATTTTATTTTTGGAATTTGGTCTAGAATAATCGGAACTTCCCTTAGAATTATTATTCGTCTAGAATTAAGAACATTAATAAACTTAATTAATAATAATCAAATTTTTAATACTATTATTACTGCACATGCATTTATTATAATTTTTTTTATAGTTATACCTATTTTAATTGGTGGATTTGGAAATTGATTAATCCCTTTAATATTAGGATCACCAGATATAGCATTTCCTCGTATAAATAATATAAGATTCTGATTACTTCCTCCATCTTTATTTTTTTTATTATTAAGTAGAATAATTGAATTAGGAACAGGAACAGGATGAACAGTTTATCCCCCTTTATCATCTTCTCTCTTTCATTCTAGACCTTCAGTAGATATATCAATTTTTTCTCTTCATTTAGCAGGAATTTCCTCAATTTTAGGAGCTATTAATTTTATTACTACTATAATAAATATAAAAAATAATAAATTAAATTATAATCAACTTTCAATATTTTCTTGATCAGTATTTATTACAGCTATTCTTTTACTATTATCTTTACCTGTATTAGCCGGAGCAATTACTATATTATTAATAGATCGAAACTTAAATACATCTTTTTTTGACCCTATAGGAGGAGGAGATCCTATTTTATATCAACATTTATTT	17	658	0	Arthropoda	Insecta	Diptera	Cecidomyiidae	unknown	unknown
BIOUG83319-A02	AACTTTATATTTTATTTTTGGAATTTGAGCCGGAATAATCGGAACTTCATTAAGAATTTTAATTCGTTTAGAATTGAGAACAATTTCTAATTTAATTGGGAATGATCAAATCTACAATGTAATTGTTACAGCTCATGCTTTTATTATAATTTTTTTTATAGTTATACCAATTTTAATTGGTGGATTTGGTAATTGATTAATTCCAATTATATTAGGAGCTCCTGATATAGCTTTCCCACGAATAAATAATATAAGATTTTGATTATTACCTCCCTCAATTTCCTTATTATTAATTAGAAGAATAGTTGAAACAGGGACAGGAACAGGATGAACTGTTTACCCTCCCCTTTCTTCTGTAATTGCTCATACAGGATCATCAGTTGACTTTTCTATTTTTTCTTTACATATCGCTGGTATTTCTTCAATTTTAGGAGCTATTAATTTTATTTCTACAATATTAAATATAAAAATTAAATTTTTAAAATTTGATCAAATTTCATTATTTATTTGATCAATTTTAATTACTACAATTTTATTATTACTTTCTCTACCCGTATTAGCTGGGGCAATCACTATACTATTAACAGATCGAAACCTAAATACTTCATTTTTTGATCCTATAGGAGGAGGAGATCCAATTTTATATCAACACTTATTT	116	658	0	Arthropoda	Insecta	Diptera	Cecidomyiidae	unknown	unknown
BIOUG83319-A03	TATGCTTTATTTTATTTTTGGTATTTGAAGGGGACTTATTGGTACTTCTTTTAGGCTAATTATTCGGACTGAGTTGAGTAGCGTGGGTTCTTTTTTGATAAGTGATCAATTATATAATGTTTTAGTTACTTCTCATGCTTTTATTATGATTTTTTTTATAACTATGCCCTTAGTTATCGGCGGTTTTGGGAATTGGCTGGTTCCTTTAATAGTGGGGTCTCCCGATATGGCGTTTCCTCGTATGAATAATTTAAGTTTTTGACTTTTGATTCCTTCTCTTACTATAATGATTTCAAGACTTTTAGTTGGAGGGGGCTCTGGGACTGGTTGGACGGTGTATCCTCCGCTTTCGTTGAATGTTTCTCATAGGGGTTGTTCAGTGGATATGTCTATCCTGTCTCTCCATATTGCTGGGGCTTCATCTATTCTTGGGGCTATAAATTTTATTGTGACTATTTTTAATATGCGAGTTGTTGGCGTAGGTTTGGATTTGATAAGCTTGTTTGTTTGGTCAGTACTTATTACTGTATTTTTATTACTTCTTTCTTTGCCTGTGCTGGCCGGTGCTATTACTATGCTTTTGTTTGACCGGAATTTTAATACTTCATTTTATGATCCTTTGGGGGGAGGGGACCCGATTTTGTATCAGCATTTGTTT	60	658	0	Arthropoda	Insecta	Hemiptera	Aleyrodidae	unknown	unknown
BIOUG83319-A04	AACTTTATATTTTTTATTTGGAATTTGAGCTGGGATAATTGGAACTTCTTTAAGAATTTTAATTCGATTAGAATTAAGAACCATTTCTAATTTAATTGGAAATGATCAAATCTATAATGTAATTGTAACAGCTCATGCATTTATTATAATTTTTTTTATAGTAATACCTATTTTAATTGGAGGATTTGGAAATTGATTAATCCCTATTATATTAGGAGCCCCAGATATAGCATTTCCTCGAATAAATAATATAAGATTTTGATTATTACCCCCATCTTTAACATTATTATTAATTAGAAGATTAGTAGAAACAGGAACTGGAACAGGATGAACTGTTTATCCTCCCCTTTCATCAATTATTGCACATACAGGAACTTCTGTAGATTTCTCAATTTTTTCTTTACACATCGCAGGAATTTCATCAATTTTAGGAGCAATTAATTTCATTTCAACTATATTAAATATAAAAATTAAATTTTTAAAATTTGATCAAATTTCTTTATTCATTTGATCAATCTTAATTACTACAATTCTATTACTTTTATCTTTACCAGTATTAGCAGGAGCTATTACAATACTACTAACAGATCGAAATTTAAATACTTCATTTTTTGATCCAATAGGAGGAGGGGATCCTATTTTATATCAACATTTATTT	113	658	0	Arthropoda	Insecta	Diptera	Cecidomyiidae	unknown	unknown
BIOUG83319-A05	AACATTATATTTTATTTTTGGAATTTGAGCTGGAATAGTAGGAACTTCTTTAAGTTTATTAATTCGAATAGAATTAAGAACTTTAAATAATTTAATTGGAAATGATCAGATTTATAATGTAATTGTAACAGCACATGCATTTATTATAATTTTTTTTATAGTTATACCAATTATAATTGGAGGATTTGGAAATTGACTAATTCCTTTAATATTAAGAGCTCCAGATATAGCATTTCCTCGAATAAATAATATAAGATTTTGAATATTACCCCCATCTTTAACTTTATTATTAATTAGAAGAATAGTAGAAACAGGAACAGGTACAGGATGAACAGTTTATCCACCTTTATCATCTATTATTGCCCATACTGGATCATCAGTAGATTTTTCTATTTTTTCTCTTCATATTGCTGGAATTTCTTCAATTTTAGGAGCAATTAATTTTATTTCAACAATAATAAATATAAAAATTAAATTTTTAAAATTTTATCAAATTTCATTATTTACTTGATCAATTTTAATTACTACAATTCTTCTCCTTCTATCTCTTCCAGTATTAGCTGGAGCTATTACAATATTATTAACAGATCGAAATTTAAATACTTCCTTCTTTGATCCAATAGGAGGGGGAGACCCAATTTTATATCAACACTTATTT	105	658	0	Arthropoda	Insecta	Diptera	Cecidomyiidae	unknown	unknown
BIOUG83319-A08	AACTTTATATTTTATTTTTGGAGCATGGGCCGGAATAGTAGGAACTTCTTTAAGAATTATTATTCGTACAGAATTAGGACATCCTGGAGCATTAATTGGAGATGATCAAATTTATAATGTAATAGTTACCGCTCATGCTTTTATTATAATTTTTTTTATAGTCATACCTATTATAATTGGAGGATTTGGGAATTGATTAGTTCCTCTTATATTAGGGGCACCTGATATAGCATTCCCACGAATAAATAATATAAGATTTTGAATACTTCCCCCCTCTCTTTCTCTTTTATTAATTAGAAGATTAGTAGAAAATGGGGCAGGAACAGGCTGAACCGTTTATCCTCCTTTATCTGCTAACATTTCACATGCTGGGGCTTCCGTTGATTTAGCAATTTTTTCTTTACACTTAGCAGGAATTTCTTCAATTTTAGGTGCTGTAAATTTTATTACTACAATTATCAATATACGATCAAATGGAATTACATTTGATCGCATACCTTTATTTGTATGATCTGTCTTAATTACTGCTATTTTATTACTATTATCTTTACCAGTTCTAGCCGGAGCAATCACTATACTTTTAACAGACCGAAATATTAACACTTCTTTTTTTGACCCTGCGGGAGGAGGAGATCCAATTTTATATCAACACTTATTT	20	658	0	Arthropoda	Insecta	Diptera	Ceratopogonidae	unknown	unknown
BIOUG83319-A09	TACTCTATATTTTATTTTTGGCGCTTGATCAGGAATAGTGGGTACTTCTCTAAGAATTTTAATTCGAGCCGAATTAGGCCATGCCGGAGCTTTAATTGGAGATGACCAAATTTATAATGTAATTGTTACAGCCCATGCATTTGTAATAATTTTTTTTATAGTTATACCTATTCTAATTGGGGGATTTGGGAACTGACTTGTTCCTTTAATATTAGGGGCCCCCGACATAGCTTTCCCTCGAATAAATAATATAAGATTTTGACTTCTACCCCCTTCTTTAACTCTCCTTCTTTCTAGGTCCATTGTAGAAAATGGAGCCGGAACCGGTTGAACCGTTTACCCTCCCCTTTCTTCCAGAATCGCACATGCTGGCGGTTCAGTTGATTTAGCAATTTTTTCTTTACATTTAGCAGGTATTTCTTCAATTTTAGGAGCTGTAAATTTTATTACTACAGTAATTAACATACGATCTGAAGGAATTACTTTTGATCGAATACCCTTATTTGTTTGATCTGTTTTAATTACAGCTATCTTATTACTTTTATCCTTACCAGTACTTGCAGGTGCTATTACTATATTACTAACAGATCGAAATCTTAATACTTCCTTTTTTGACCCCGCGGGTGGAGGTGACCCAATTTTATATCAACATTTATTT	33	658	0	Arthropoda	Insecta	Diptera	Chironomidae	unknown	unknown
BIOUG83319-A10	AATATTATATTTTATTTTTGGAATTTGATCAGGTATTTTAGGATTTTCAATAAGAATAATTATTCGTTTAGAATTAGGTATACCGGGTAGTTTAATTGGGAATGATCAAATTTATAATAGAATAGTTACTTCTCATGCTTTTATTATAATTTTTTTTATAGTAATACCTATTATAATTGGAGGATTTGGAAATTGATTAATACCTTTAATATTAGGCGCTCCAGATATATCATTTCCTCGAATAAATAATATAAGTTTTTGATTATTAATTCCTTCTTTATTTATATTAGTTTTAAGAGGTTTTATTAATGTTGGTGTAGGAACTGGTTGAACAGTTTATCCACCTTTATCTTTAAATTTGGGTCATATAGGTGTTTCTGTAGATATAGGAATTTTTTCTTTACATTTAGCAGGAGGTTCATCAATTATGGGTGCAATTAATTTTATTTCTACAATTTTTAATTTACGAACTGATTTATTTAAAATAGATAAAATATCATTATTTTCTTGATCTGTAATAATTACAGCTATTTTATTATTATTATCTTTACCGGTATTAGCAGGTGCAATTACAATATTATTAACAGATCGAAATATAAATACAAGTTTTTTTGATCCTTCAGGAGGTGGTGATCCTATTCTTTATCAACATTTATTT	16	658	0	Arthropoda	Insecta	Hymenoptera	Braconidae	Glyptapanteles	Glyptapanteles Whitfield141
BIOUG83319-B02	AACAATGTATTTTTTATTTGGAATTTGATCAGGAATAATTGGGACTTCGTTAAGACTTTTAATTCGAATAGAAATGGGAACAATAAATTCATTTATTGGTAACGACCAAATTTACAATGTTGTTGTTACAGCTCATGCATTTATTATGATTTTTTTTATAGTTATACCTATTATAATTGGTGGTTTTGGAAATTGATTAATTCCTTTAATAAGAGGAGCTCCAGATATAGCTTTTCCTCGTTTAAATAATTTAAGGTTTTGATTTTTACCTCCTGCTTTGTGTTTATTATTAATTAGAGCTGTAGTGGAGTCTGGAACGGGGACAGGATGAACTGTTTATCCTCCTCTTTCTTCTTTAATTGGCCATTCTAGAATTTCTGTTGATTTATCAATTTTTTCTTTACATATAGCAGGAATTTCTTCAATTATAGGAGCAATTAATTTTATTACAACAATAATTAATATGAAAATTAATTGTTTAAAGTATGAACAATTGCCTTTATTTTCTTGATCAGTTATGATTACTGCAGTTTTATTATTATTATCTGTTCCTGTTTTAGCAGGGGCTATTACTATATTATTAACGGATCGAAATTTAAATACTTCTTTTTTTGATCCTATAGGAGGAGGAGATCCTGTATTATATCAGCATTTATTT	77	658	0	Arthropoda	Insecta	Diptera	Cecidomyiidae	unknown	unknown
BIOUG83319-B03	AACTTTATATTTTATTTTTGGAATTTGATCAGGAATAATTGGTACAATATTAAGAATTTTAATTCGAATAGAATTAAGAACTTTAGATAATTTAATTAAAAATGATCAAATTTATAATGTTATTGTTACAGCTCATGCTTTTATTATAATTTTTTTTATAGTTATACCTATTTTAATTGGAGGATTTGGAAACTGATTAATTCCTATTATATTAGGAGCTCCAGATATAGCATTCCCTCGGATAAATAATTTAAGATTTTGATTTTTACCTCCATCATTAATTTTACTTTTATCTAGAAGATTAGTTGATCTAGGAACAGGAACAGGTTGAACAATTTATCCTCCTTTATCCTCAATAATTGCTCATTCAGGCCCATCAGTTGATTTTTCAATTTTTTCTTTACATATTGCTGGAATTTCTTCTATTTTAGGAGCAATTAATTTTATTTCTACTATATTAAATATAAAAATTAAATTTTTAAAATTTGATCAAATTTCTTTATTTTCTTGATCAGTATTAATTACTGCAATCTTATTATTACTTTCTCTACCAGTTTTAGCCGGAGCTATTACTATACTATTAACAGATCGAAATATTAATACTTCATTTTTTGATCCTATAGGAGGAGGAGACCCAATTCTTTATCAACATTTATTT	97	658	0	Arthropoda	Insecta	Diptera	Cecidomyiidae	unknown	unknown
BIOUG83319-B04	AACCCTATATTTTATTATAGGAATATGGTCTAGAATTATAGGAACCACTATAAGAATAATTATCCGATGAGAATTAAGAACATTTAATAATTTAATTATTAATAATCAAATCTATAATACAATTATTACAGCTCATGCACTAATTATAATTTTCTTCATAGTTATACCAATTTTAATTGGAGGATTTGGTAATTGATTAATTCCTTTAATATTAGGAGCCCCAGATATGGCCTTCCCACGAATAAACAACTTAAGATTTTGATTATTACCTCCTTCTTTAATTTTTTTATTACTAAGAAGAATAATTGAATATGGGACAGGAACAGGATGAACGATATATCCTCCTCTATCATCCATATTTTTCCACAATAGAACATCCATAGATTTTTCTATTTTTTCTCTTCATATAGCAGGAATTTCATCAATTTTAGGAGCCATTAATTTTATTTCCACAATTTTAAATATAAATATTAAATCAATTAAATTTGATCAAATTCCCTTATTTTTATGAGCTACTATAATTACAGCTATCTTATTATTAATTTCTCTACCAGTTTTAGCAGGAGCTATTACCATACTATTAATAGATCGAAACCTAAATACTTCATTCTTTGATCCATTAGGAGGAGGAGACCCAATCTTATTCCAACACCTATTT	36	658	0	Arthropoda	Insecta	Diptera	Cecidomyiidae	unknown	unknown
BIOUG83319-B05	TACTTTATATTTTATTTTTGGAATTTGAGCAGGGATAATTGGTACTTCATTAAGTATATTAATTCGATTAGAATTAAGTACAATTTCTAATTTAATTGGAAATGATCAAATTTATAATGTAATTGTTACTGCTCATGCTTTTATTATAATTTTTTTTATAGTGATACCTATTTTAATTGGAGGATTTGGAAATTGACTTGTACCTATTATATTAGGAGCCCCAGATATAGCTTTTCCTCGAATAAATAATATAAGATTTTGAATATTACCTCCATCAATTTTACTATTGTTAATTAGAAGAATAGTAGAAACAGGAACAGGAACAGGATGAACAGTTTATCCTCCTTTATCTTCAATTATTGCACATACTGGATCATCCGTAGATTTTTCAATTTTTTCATTACATATTGCAGGAATTTCATCAATTTTAGGGGCAATTAATTTTATTTCTACAATATTAAATATAAAAATTAAATCTTTAAAATTTGATCAAATTTCATTATTTATTTGATCTATTTTAATTACAACAGTATTATTACTTCTTTCACTTCCAGTATTAGCAGGAGCAATTACTATACTTTTAACAGATCGAAATTTAAATACTTCATTTTTTGATCCTATAGGAGGAGGAGATCCAATTCTTTATCAACATTTATTT	90	658	0	Arthropoda	Insecta	Diptera	Cecidomyiidae	unknown	unknown
BIOUG83319-B06	AACTTTATATTTTATTTTTGGAATTTGATCTGGGATAGTAGGTACTTCATTAAGAATATTAATTCGAATAGAATTAAGAACTATTTCTAATTTAATTGGTAATGATCAAATTTATAATGTTATTGTAACAGCTCACGCTTTTATTATAATTTTTTTTATAGTCATACCAATTCTTATTGGAGGATTTGGAAATTGATTAGTTCCTATTATATTAGGAGCACCAGATATAGCATTTCCACGAATAAATAATATAAGATTTTGATTATTACCTCCTTCTTTAACATTATTATTAATTAGAAGAATAGTTGAAACAGGAACTGGTACTGGTTGAACAGTATATCCTCCTTTATCTTCAATTATCGCTCATACAGGTTCTTCTGTAGATTTTTCAATTTTTTCATTACATATTGCAGGAATCTCATCTATTTTAGGGGCTATTAATTTTATTTCAACTATACTTAATATAAAAATTAAGTTTTTAAAATTTGATCAAATTTCTTTATTTATTTGATCAATTTTAATTACAATAGTTCTTTTATTATTATCTTTACCTGTATTAGCAGGAGCTATTACTATATTATTAACAGATCGAAATTTAAATACATCATTTTTTGATCCTATAGGAGGAGGAGATCCTATTTTATATCAACATTTATTT	83	658	0	Arthropoda	Insecta	Diptera	Cecidomyiidae	unknown	unknown
BIOUG83319-B07	AACATTATATTTCATTTTTGGAATTTGAGCAGGTATAGTGGGAACTTCTTTGAGAATATTAGTACGATTTGAGTTAGGAACAATTAATGCATTAATTGGTAATGATCAAATTTATAATGTAGTTGTTACAGCTCATGCATTTATTATAATTTTTTTTATAGTTATACCAATTATAATTGGAGGATTTGGAAATTGATTAGTTCCTTTAATATTAGGGGCTCCTGATATAGCTTTTCCTCGGATAAATAATATAAGATTTTGATTACTTCCTCCGTCATTGACATTATTATTAGTAAGAGGGTTAGTAGAATCAGGAACTGGGACTGGTTGAACAGTGTATCCTCCTTTATCTTCTACAATTGCTCATTCAGGTTCTTCTGTAGATTTATCAATTTTTTCTTTACATTTAGCAGGTATTTCTTCAATTTTAGGTGCAATTAATTTTATTACAACAATAGTAAATATACAGGTTAAAAATATTAAATTTGATCAATTACCTTTATTTGTATGAGCTGTTGTTATTACTGCTGTATTATTATTGTTATCTTTACCAGTTTTAGCAGGAGCTATCACTATATTGTTAACTGATCGAAATATTAATACTTCATTTTTTGATCCTATTGGGGGGGGTGATCCTATTTTATATCAACATTTGTTT	94	658	0	Arthropoda	Insecta	Diptera	Cecidomyiidae	unknown	unknown
BIOUG83319-B08	TACCTTATATTTTATTTTTGGGGCTTGATCCGGTATAATTGGGACATCTTTAAGAATCTTGATCCGAGCCGAATTAGGACACCCAGGAGCTTTGATTGGAGACGATCAAATTTATAATGTAATTGTTACTGCACATGCTTTCGTAATAATTTTTTTCATGGTTATACCTATTATAATTGGGGGGTTTGGTAATTGATTAGTTCCTTTAATGTTAGGCGCGCCTGATATGGCATTTCCTCGAATAAATAATATAAGATTTTGAATGTTACCCCCCTCTATTACGCTCTTATTACTAAGTAGATTAGTAGAAAACGGGGCAGGTACAGGATGAACGGTTTATCCTCCCCTAGCGAGTAATATCTCTCACGGGGGCGGGTCCGTAGACTTGGCAATTTTTTCATTACATTTAGCAGGTATTTCTTCTATCTTAGGGGCCGTAAATTTTATTACTACAATTATTAATATACGCTCTAATGGAATTACATTTGACCGAATGCCCTTATTCGTTTGATCAGTATTAATCACAGCTGTATTATTACTCTTATCTCTTCCCGTTTTAGCCGGCGCTATCACTATATTATTAACTGACCGAAATTTAAACACTTCTTTTTTTGATCCCGCAGGAGGAGGGGATCCTATTTTATACCAACATCTATTT	93	658	0	Arthropoda	Insecta	Diptera	Ceratopogonidae	unknown	unknown
BIOUG83319-B09	AACATTATATTTTATATTTGGAACTTGATCAAGAATAACAGGAACTTCTTTAAGAATATTAATTCGAACTGAATTAGGATATCCAAATTCATTTATTGGGGATGATCAAATTTATAATGTGATTGTAACTGCTCATGCATTTATTATAATTTTTTTTATAGTAATACCAATTATAATTGGTGGATTTGGAAACTGATTAATTCCATTAATATTATCATCACCAGATATAGCATTCCCACGAATAAATAATATAAGATTTTGATTTTTACCTCCATCATTAACTTTATTATTAATAAGAAGATTAGTAGAAACTGGAGTAGGAACTGGATGAACACTTTATCCACCATTATCATCTTCTATTGCTCATTCTAGACCATCTGTAGATTTATCAATTTTTTCACTTCATTTAGCTGGAATTTCATCAATTCTAGGAGCCATTAATTTTATCTCAACTATTTTTAATATAAAACCAATTAACATAACTTACGAAAAAATACCTTTATTTATTTGATCAGTATTAATTACTGCATTTTTACTTTTATTATCCCTTCCCGTTTTAGCTGGAGCCATTACTATATTATTAACAGATCGAAATTTTAATACTTCATTTTTTGATCCAGCAGGAGGAGGAGATCCAATTCTTTATCAACATTTATTC	105	658	0	Arthropoda	Insecta	Diptera	Sciaridae	unknown	unknown
BIOUG83319-B10	CTCACTATATTTTATTTTTGGAGCATGATCAGGAATAGTAGGCACCTCTTTAAGAATTTTAATTCGAGCAGAACTGGGACATTCAGGTGCTTTAATCGGAGACGACCAAATTTATAACGTGATTGTCACAGCCCACGCTTTTGTAATAATTTTTTTTATAGTAATACCTATTCTAATTGGAGGGTTCGGAAACTGACTAGTGCCCCTAATACTAGGCGCCCCAGATATAGCCTTCCCCCGTATAAACAATATAAGATTCTGGTTGTTACCCCCTTCTCTTACTCTTCTCCTTTCCAGGAGAATTGTTGAAAGTGGGGCAGGCACGGGTTGAACTGTTTATCCCCCCTTATCCTCTAGAATTGCTCACGCAGGCGCATCAGTCGATCTGACAATTTTTTCCCTACATTTAGCGGGTATTTCCTCAATTTTAGGCGCTGTAAACTTCATCACAACGGTAATTAACATGCGATCAGAGGGAATTACGCTTGACCGCATACCGCTATTTGTCTGATCTGTTTTAATTACAGCTATCTTGCTTCTTCTATCCTTACCAGTACTAGCCGGTGCCATTACTATATTACTAACGGATCGGAATATCAACACCTCTTTTTTTGACCCCGCCGGCGGGGGCGATCCTATTCTCTATCAACATCTATTT	101	658	0	Arthropoda	Insecta	Diptera	Chironomidae	unknown	unknown
BIOUG83319-B11	TACATTATATTTTATTTTTGGAATTTGATCAGGAATAGTAGGAACTTCTTTAAGAATATTAATTCGATTAGAACTTAGAACTATTTCAAATTTGATTGGAAATGATCAAATTTATAATGTAATTGTTACAGCTCACGCTTTTATTATAATTTTTTTTATAGTTATACCAATTTTAATTGGAGGATTTGGTAATTGATTAATTCCTATTATATTAGGAGCCCCAGATATAGCTTTTCCACGTATAAATAACATGAGATTTTGATTATTGCCCCCTTCTTTAACATTATTATTAATTAGAAGAATAGTAGAAACTGGTACAGGCACAGGATGAACAGTATACCCTCCCCTATCTTCAATTATTGCTCACACAGGGTCATCTGTTGATTTTTCAATTTTTTCTCTACATATTGCTGGAATTTCTTCTATTTTAGGAGCTATTAATTTTATTTCAACTATATTAAATATAAAAATTAAATTTTTAAAATTTGATCAAATTTCATTATTTGTTTGATCTATTTTAATTACTACTGTATTATTATTATTATCATTACCAGTATTAGCAGGAGCGATTACAATATTATTAACAGATCGAAATTTAAATACTTCATTTTTTGATCCAATAGGAGGAGGAGACCCAATTTTATACCAACACTTATTT	98	658	0	Arthropoda	Insecta	Diptera	Cecidomyiidae	unknown	unknown
BIOUG83319-B12	AACCCTATATTTTATTTTTGGTGCTTGAGCTGGAATAGTAGGAACTTCATTAAGAATTATAATTCGAGCCGAATTAGGCCATCCTGGTGCACTAATTGGAGATGATCAAATTTATAATGTAATTGTCACAGCACATGCTTTCATTATAATTTTTTTTATAGTTATACCTATTATAATAGGAGGATTTGGAAATTGATTAGTACCTTTAATACTTGGAGCTCCAGATATAGCATTTCCACGAATAAATAATATAAGATTTTGAATATTACCCCCATCTCTTACACTTTTACTAGCCAGAAGTATAGTAGAAAATGGAGCTGGTACAGGATGAACTGTTTACCCTCCCCTATCTTCAAGAATCGCTCATAGTGGAGCTTCTGTCGATTTAGCAATTTTCTCTTTACATCTAGCAGGAATTTCTTCTATTCTAGGAGCTGTAAATTTTATTACAACTATTATTAATATACGATCATCAGGTATTACATTTGACCGAATACCTTTATTTGTTTGATCAGTTGGAATTACAGCTCTACTACTTCTCTTATCTTTGCCAGTATTAGCTGGTGCTATTACTATATTATTAACTGATCGAAACTTCAACACTTCTTTTTTTGACCCTGCAGGAGGAGGAGATCCAATCTTATACCAACACTTATTT	96	658	0	Arthropoda	Insecta	Diptera	Phoridae	Megaselia	Megaselia normwoodleyi
BIOUG83319-C01	TACTTTATATTTTATTTTTGGAGCATGAGCAGGAATAATTGGAACATCTTTAAGAATTCTAATTCGTGCTGAATTAGGTCATCCTGGAGCTTTAATTGGAGATGATCAAATTTATAATGTAATTGTAACTGCACACGCATTTATCATAATTTTCTTTATAGTTATACCTATTATAATCGGTGGATTTGGGAACTGATTAGTACCTTTAATATTAGGAGCCCCAGATATAGCATTTCCACGAATAAATAATATAAGATTTTGATTACTTCCCCCTGCTTTAACTTTACTTTTAGTAAGAAGAATAGTAGAAAATGGAGCTGGAACTGGTTGAACAGTTTATCCTCCTTTATCTTCAGGAATTGCACATGGAGGTGCTTCTGTAGACCTGGCAATTTTTTCTTTACATTTAGCAGGAATTTCTTCAATTTTAGGAGCAGTAAATTTTATTACAACAGTTATTAATATACGATCAACAGGAATTACTCTAGATCGAATACCTTTATTTGTCTGATCCGTAGTAATTACAGCATTATTATTACTTTTATCTCTTCCTGTATTAGCAGGAGCTATTACAATACTATTAACAGATCGAAATTTAAATACATCTTTTTTCGATCCAGCAGGAGGTGGAGATCCAATTTTATACCAACATTTATTT	71	658	0	Arthropoda	Insecta	Diptera	Drosophilidae	unknown	unknown
BIOUG83319-C02	AATTATATATTTTATATTTGGAATTTGATCTGGAATATTAGGGACGTCATTAAGAATTTTAATTCGTTTAGAATTAAGTTCTTTATCAAATTTAATCGGAAATGATCAAATTTATAATGTAATTGTAACTGCCCATGCTTTAATTATAATTTTTTTTATAGTAATACCAATTTTAATTGGAGGATTTGGGAACTGATTAATCCCAATTATATTAAGAGCTCCAGATATAGCATTTCCACGAATAAATAATATAAGATTTTGATTATTACCTCCTTCAATTATAATATTATTAATAAGAAGATTAATGGGAACAGGTGTAGGTACAGGATGAACAATATACCCCCCTCTATCTTCTATTATTGCTCATTCTAGAAGATCTGTGGATTTTTCTATTTTCTCTCTACATATAGCAGGAATTTCTTCTATTTTAGGAGCTATTAATTTTATTTCTACTATGATAAATATAAAAATTAAATTTATAAAATTTGATCAAATTTCTCTATTTATTTGATCAATTATAATCACTACAATCTTATTATTATTATCTTTACCGATTTTAGCCGGAGCTATTACTATATTATTAACAGATCGAAATTTAAATACTTCATTTTTTGATCCAATAGGAGGAGGAGATCCAATTTTATTCCAACACCTATTT	114	658	0	Arthropoda	Insecta	Diptera	Cecidomyiidae	unknown	unknown
BIOUG83319-C03	AACATTATACTTTATTTTTGGAATTTGAGCAGGAATAGTGGGAACATCTCTAAGATTATTAATTCGTTTAGAATTAAGGACATTAAGAAATATAATTGGGAATGATCAAATTTATAACGTAATTGTAACTGCTCATGCTTTTATTATAATTTTTTTTATAGTTATACCTATTTTAATTGGAGGGTTTGGAAATTGATTAATTCCTATTATACTATCAGCACCAGATATAGCATTTCCACGAATAAATAATATAAGATTCTGAATATTACCACCTTCTTTATCTTTACTATTAATTAGAAGATTAGTAGAAACAGGAACAGGTACTGGATGAACAGTTTACCCACCTCTATCTTCAATTATTGCTCATACTGGGTCATCTGTAGATTTCTCAATTTTTTCACTTCATATTGCAGGTATTTCTTCTATTTTAGGGGCTATTAATTTTATTTCAACAATAATAAATATAAAAATTAAATTTTTAAAATTTAGACAAATTTCTCTATTCATTTGATCTATTTTAATTACTACTATTCTTTTATTATTATCATTACCAGTATTAGCTGGAGCAATTACTATATTATTAACAGACCGAAACTTAAATACTTCATTTTTTGATCCAATAGGAGGAGGAGATCCAATTTTATATCAACATTTATTT	89	658	0	Arthropoda	Insecta	Diptera	Cecidomyiidae	unknown	unknown
BIOUG83319-C04	AACTTTATATTTTATTTTTGGGGCCTGGGCTGGAATAGTGGGAACTTCTCTTAGAATTTTAATTCGAGCAGAGCTGGGTCATCCCGGAGCTCTTATTGGCAATGACCAAATCTATAATGTAGTTGTAACAGCACATGCTTTTATCATAATTTTTTTTATAGTTATACCTATTATAATCGGAGGATTCGGAAATTGATTGGTGCCTTTAATACTTGGAGCCCCAGATATGGCATTTCCCCGAATAAATAATATAAGTTTTTGACTTCTTCCCCCTTCTTTAACTTTATTGTTAGCAAGCAGTCTAGTAGAAGCCGGAGCTGGAACAGGTTGAACAGTGTATCCCCCTCTCTCCGCAGGCATTGCTCATGCGGGAGCTTCAGTAGATTTAGCTATCTTTTCTCTTCATTTAGCAGGAATTTCTTCAATTTTAGGAGCAGTTAATTTTATTACAACAGTCATTAACATACGTTCAATCGGAATTACTTTTGATCGAATGCCTTTATTCGTGTGAGCTGTTGTAATTACAGCAATCTTATTGCTTCTTTCACTCCCAGTCCTGGCCGGAGCTATTACTATACTACTAACAGACCGAAATTTAAATACTTCTTTTTTTGATCCTGCAGGAGGGGGAGACCCTATTCTTTACCAACATTTATTT	52	658	0	Arthropoda	Insecta	Diptera	Limoniidae	unknown	unknown
BIOUG83319-C05	AACTTTATATTTTATTTTAGGGGCTTGATCCGGAATAGTTGGTACATCATTAAGAATTTTAATTCGTACAGAACTAGGTCACCCCGGAGCTTTAATTGGAGATGATCAAATTTATAATGTAATTGTAACTGCTCATGCTTTTGTAATAATTTTTTTTATAGTAATACCCATTATAATTGGGGGATTTGGAAACTGACTAGTGCCTCTAATATTAGGGGCTCCAGATATAGCATTTCCCCGAATAAATAATATAAGTTTTTGACTACTCCCCCCCTCTTTAACTTTATTATTAACAAGCAGTTTAGTGGAAAACGGGGCTGGTACAGGTTGAACTGTTTATCCCCCTTTAGCCGCCAATATTTCCCATGCCGGCTCATCTGTTGATCTAGCTATTTTTTCTCTTCATTTAGCAGGTATTTCATCAATTTTAGGGGCTGTTAATTTTATTACTACAATTATTAATATACGTGCTCCAGGAATTACCTTTGATCGAATACCCTTATTTGTATGATCAGTTTTAATTACTGCTATCTTACTTCTTCTTTCTTTACCTGTACTAGCTGGAGCCATTACCATATTATTAACAGACCGAAATCTAAATACATCATTTTTTGATCCAGCTGGGGGTGGAGATCCAATCTTATACCAACATTTATTT	73	658	0	Arthropoda	Insecta	Diptera	Ceratopogonidae	unknown	unknown
BIOUG83319-C06	AACTTTATATTTTATTTTTGGTATTTGAGCTGGAATAATTGGAACATCATTAAGTATATTAATTCGATTAGAATTAAGAACTGTAATAAATTTAATTGGTAATGATCAAATCTATAATGTTATTGTAACAGCTCATGCTTTTATTATAATTTTTTTTATAGTTATACCTATTCTTATTGGAGGATTTGGAAATTGATTAATTCCTATTATATTAGGAGCTCCTGATATAGCATTTCCACGAATAAATAATATAAGATTTTGATTATTACCTCCTTCTTTATTATTATTATTAATTAGTAGAATAGTAGAAATGGGAACAGGAACTGGATGAACAGTTTATCCTCCTTTGTCATCAATTATTGCACATACTGGATCAGCTGTAGATTTTTCAATTTTTTCTTTACATATTGCAGGAATTTCATCTATTTTAGGAGCAATTAATTTTATTTCTACTATAATAAATATAAAAATTAAATTTTTAAAATTTGATCAAATTTCATTATTTATTTGATCAATTTTAATTACTACTGTATTATTATTATTATCATTACCTGTTTTAGCGGGAGCTATTACTATATTATTAACTGATCGAAATTTAAATACTTCTTTTTTTGATCCTATAGGGGGTGGTGATCCTATTTTATATCAACATTTATTT	120	658	0	Arthropoda	Insecta	Diptera	Cecidomyiidae	unknown	unknown
BIOUG83319-C07	AACTTTATATTTTATCTTTGGAGCATGAGCAGGAATAGTAGGAACATCATTAAGAATTATGATCCGAGCTGAATTAGGTCACCCTGGAGCCTTAATTGGTGATGATCAAATTTATAATGTAATTGTAACAGCTCACGCTTTTATCATAATTTTTTTTATAGTAATGCCTATTATAATAGGAGGATTCGGAAATTGACTAGTACCTTTAATATTAGGAGCCCCTGATATGGCTTTTCCACGAATAAATAATATAAGATTTTGAATATTACCTCCATCTTTAATTCTATTATTAGCAAGAAGTATAGTAGAAAATGGAGCTGGTACTGGATGAACAGTTTATCCCCCACTTTCATCAAGAATTGCACATAGTGGTGCATCAGTAGACTTAGCTATCTTTTCTCTTCACCTTGCTGGAATTTCTTCTATTTTAGGAGCTGTAAATTTCATTACTACAATTATTAATATACGATCTACAGGTATTACATTTGATCGTATACCTTTATTTGTATGATCAGTAGGAATTACAGCTCTATTATTATTACTCTCACTTCCAGTATTAGCTGGAGCTATTACTATACTCTTAACTGATCGAAATTTTAACACCTCATTCTTTGATCCAGCAGGAGGAGGAGATCCAATTCTTTACCAACATTTATTT	101	658	0	Arthropoda	Insecta	Diptera	Phoridae	unknown	unknown
BIOUG83319-C08	GACTTTATATTTCATTTTTGGAGCCTGAGCTGGAATAGTAGGTACTTCTTTAAGAATCATAATTCGTGCAGAACTTGGACACCCCGGAGCCTTAATCGGCGATGATCAAATTTATAATGTTATTGTTACTGCTCATGCATTTATTATAATTTTCTTTATAGTAATACCAATTATAATAGGAGGTTTTGGAAATTGACTTGTACCCTTAATATTAGGAGCTCCTGATATAGCATTCCCTCGTATAAATAATATAAGATTTTGAATATTACCTCCTTCTCTTTCCCTACTATTAGCAAGTAGTATAGTAGAAAATGGAGCAGGAACAGGATGAACCGTCTATCCCCCCCTCTCATCAAATATCGCTCATAGAGGAGCATCAGTTGATTTAGCTATTTTTTCACTTCACTTAGCAGGAATCTCCTCTATTCTAGGAGCTGTAAATTTCATTACCACAATTATTAATATACGTGCCAGAGGAATTTCATTTGATCGAATACCCTTATTTGTTTGATCAGTTGGAATTACTGCATTATTATTACTTCTATCTCTACCTGTTTTAGCAGGAGCAATCACTATACTATTAACAGATCGAAATTTTAATACATCATTTTTTGACCCAGCTGGTGGAGGAGACCCTATTCTTTATCAACATTTATTC	6	658	0	Arthropoda	Insecta	Diptera	Phoridae	Apocephalus	unknown
BIOUG83319-C09	TACCTTATACTTTATTTTCGGGGCTTGAGCTGGAATAGTTGGAACTTCATTAAGAATCCTTATTCGTGCTGAATTAGGACACCCTGGTGCTTTAATTGGTGATGATCAGATTTATAATGTAATTGTTACTGCTCACGCATTTGTAATAATTTTTTTTATAGTTATGCCTATTATAATTGGAGGATTTGGTAATTGATTAGTTCCCTTAATACTAGGGGCCCCAGATATGGCTTTCCCTCGAATAAATAATATAAGTTTTTGACTCCTGCCCCCCTCTCTTTCACTATTATTAATCAGTAGTCTAGTAGAAAACGGAGCCGGAACGGGTTGAACTGTTTATCCTCCTTTAGCTAGCAATATCTCTCATGCAGGTTCATCTGTTGATTTAGCTATTTTTTCTTTACATTTAGCCGGGATTTCATCTATTTTAGGAGCTGTAAATTTTATTACCACTATTATTAATATACGATCAAATGGTATTACATTCGACCGTATGCCATTATTTGTTTGATCTGTCTTAATTACAGCAATCTTATTATTACTTTCACTCCCTGTACTGGCAGGAGCAATCACTATACTTCTTACAGATCGTAATTTAAATACCTCATTTTTCGACCCTGCTGGTGGAGGTGATCCTATTCTTTATCAACATTTATTC	58	658	0	Arthropoda	Insecta	Diptera	Ceratopogonidae	unknown	unknown
BIOUG83319-C10	AACATTATATTTTATTTTTGGAGCTTGAGCTGGGATAGTAGGTACATCTTTAAGAATTATAATTCGAGCTGAATTAGGTCATCCAGGTGCCTTAATTGGTGATGATCAAATTTATAATGTAATTGTTACTGCTCATGCTTTTATTATAATTTTTTTTATAGTTATACCTATTATAATAGGAGGATTTGGAAATTGATTAGTTCCTTTAATATTAGGTGCTCCTGATATGGCTTTTCCTCGTATAAATAATATAAGATTTTGAATATTACCTCCTTCTCTTACCTTATTATTAGCCAGCAGAATAGTAGATAATGGAGCTGGAACAGGATGAACTGTTTATCCTCCTCTTTCTTCAAGAATTGCTCATAGTGGAGCTTCTGTAGATTTAGCAATTTTCTCATTACATTTAGCAGGTATTTCATCAATTTTAGGAGCTGTAAATTTTATTACTACAATTATTAATATACGATCATCTGGAATCTCATTTGATCGAATACCTTTATTTGTTTGATCAGTTGGTATTACAGCAATTTTATTATTATTATCTCTTCCAGTTTTAGCTGGTGCTATTACTATACTTTTAACAGATCGAAATTTTAATACATCATTTTTTGATCCAGCAGGAGGAGGTGATCCAATTTTATATCAACATTTATTC	124	658	0	Arthropoda	Insecta	Diptera	Phoridae	unknown	unknown
BIOUG83319-C11	AACTCTTTATTTTATTTTTGGGGCTTGAGCCGGTATAGTAGGAACATCCCTAAGAATTCTAATTCGAGCAGAATTGGGACATCCAGGAGCATTAATTGGGGATGACCAAATTTATAATGTAATTGTAACTGCACATGCATTTGTAATAATTTTTTTTATAGTTATACCTATTATAATTGGGGGATTTGGAAATTGATTAGTACCATTAATACTAGGGGCCCCTGATATAGCATTTCCCCGAATAAATAATATAAGTTTTTGAATACTTCCGCCCTCTCTTACCCTTCTTTTATTAAGTAGTTTAGTAGAAAATGGAGCAGGAACAGGTTGAACAGTTTATCCCCCACTAGCAGCTAATGTTTCTCACGCCGGTGCTTCTGTTGATTTAGCTATTTTTTCTTTACACCTTGCAGGAATTTCATCTATTTTAGGGGCTGTAAATTTTATTACCACAATTATTAACATGCGGTCTGTAGGTATTACATTTGATCGAATACCTTTATTTGTTTGATCAGTTTTAATTACTGCTATTTTATTACTTTTATCTCTTCCAGTTTTAGCCGGAGCTATTACTATACTTCTCACAGACCGAAATTTAAATACATCATTTTTTGACCCTGCAGGAGGAGGAGACCCTATTTTATATCAACACTTATTT	73	658	0	Arthropoda	Insecta	Diptera	Ceratopogonidae	Culicoides	unknown
BIOUG83319-C12	AACTTTATATTTTATTTTTGGGATTTGATCAGGAATAGTAGGAACTTCACTAAGATTATTAATTCGTATAGAATTAAGAACTATTTCTAACTTAATTGGAAATGATCAAATTTATAATGTAATTGTAACCGCTCACGCTTTTATTATAATTTTTTTCATAGTAATGCCAATTCTTATTGGGGGATTTGGAAATTGATTAATTCCTATTATATTAGGAGCACCAGATATAGCTTTTCCACGAATAAACAATATAAGATTTTGATTATTACCTCCTTCTTTAATATTATTATTAAATAGAAGGATAGTTGAAACTGGTACCGGAACAGGTTGAACAGTTTATCCACCTTTATCTTCAATTATTGCACACACAGGCTCATCTGTAGATTTTTCAATTTTTTCTTTACATATTGCAGGAATTTCTTCTATTTTAGGGGCCATTAATTTTATTTCAACAATATTAAATATAAAAATTAAATTCTTAAAATTTGATCAAATCTCTTTATTTATTTGATCAATCTTAATTACTACTGTACTTTTATTACTATCTTTACCAGTACTAGCCGGAGCTATCACTATATTATTAACAGATCGAAATTTAAATACATCATTTTTTGATCCTATAGGAGGGGGAGATCCAATTTTATATCAACATTTATTT	56	658	0	Arthropoda	Insecta	Diptera	Cecidomyiidae	unknown	unknown
BIOUG83319-D01	AACATTATATTTTATTTTTGGAGCTTGATCAGGAATAGTAGGAACATCATTAAGAATTATAATTCGAGCTGAATTAGGTCATCCAGGTGCCCTAATTGGAGACGATCAAATTTATAATGTTATTGTAACTGCACATGCTTTTATCATAATTTTTTTTATAGTTATACCTATTATAATAGGAGGATTTGGAAATTGATTAGTTCCTCTTATACTCGGTGCTCCTGATATAGCTTTCCCTCGAATAAATAATATAAGTTTTTGAATATTACCTCCTTCTCTAACTCTATTATTAGCCAGAAGAATAGTCGAAAATGGAGCTGGTACAGGTTGAACTGTTTACCCTCCTCTCTCTTCCTCAATTGCCCATAGAGGAGCTTCTGTTGATTTAGCTATTTTTTCTTTACATCTTGCTGGAGTTTCATCAATTCTAGGAGCCGTAAATTTTATTACCACTATTATTAATATACGATCTTCAGGAATCACTTTTGACCGTATACCTTTATTTGTTTGATCCGTAGGAATCACAGCTTTATTACTTCTACTATCTTTACCTGTACTAGCAGGAGCAATTACTATATTATTAACAGATCGAAATTTTAATACTTCATTTTTTGACCCAGCCGGAGGAGGGGATCCTATTCTTTACCAACATTTATTT	43	658	0	Arthropoda	Insecta	Diptera	Phoridae	unknown	unknown
BIOUG83319-D02	TTCATTATATTTTTTATTTGGAATTTGATCCGGAATATTTGGAACAGCATTAAGAATATTAATTCGATTAGAATTAGGAACAACTATAAATATTATTAATAATAATCAAATCTTTAATACTATTATTACAACCCATGCCTTTATTATAATTTTTTTTATAGTTATACCAATTTTAATTGGTGGCTTTGGAAATTGATTAATTCCATTAATATTAGGAGCACCCGATATATCTTTCCCTCGAATAAATAATATAAGATTTTGATTATTACCTCCTTCAATTATTCTTTTAATTTCTAGTAGCCTAATAGAAGGAGGAACAGGTACAGGATGAACTATTTATCCCCCTTTATCTTCTATTAATTATCATTCAAGAGCCTCTATTGATATTTCAATTTTTTCATTACATTTAGCTGGAATTTCTTCTATTTTAGGCGCTATTAATTTTATTTCAACTTTAATTAATATAAAAATTATAAATTTAAAATTTTCTCAAATTTCCATATTTTCATGATCAGTTATAATTACTGCTATTTTATTATTACTCTCTCTACCTATCTTAGCAGGAGCTATTACAATATTACTTTTAGATCGAAATCTAAATACTTCTTTCTTTGATCCTATAGGAGGAGGAGACCCTATTCTTTATCAACATTTATTT	88	658	0	Arthropoda	Insecta	Diptera	Cecidomyiidae	unknown	unknown
BIOUG83319-D04	AACTTTATATTTTATATTTGGAATTTGAACAGGAATAGTAGGAACTTCATTAAGAATTTTAATTCGAATAGAATTAAGAATAACAATAAGAATAATTAATAATGGACAAATTTATAATATTATAGTAACTGCACATGCTTTTATTATAATTTTTTTTATAGTTATACCTATTTTAATTGGTGGGTTTGGGAATTGATTAATTCCAATTATATTAGGAACACCTGATATAGCATATCCTCGATTAAATAATTTAAGATTTTGATTTCTACCTCCTTCTTTTTTTTATTAATTTTAAGAATAATTATTGATCAAGGAACAGGAACAGGATGAACAATATATCCTCCTTTATCTTCATCAATTAATTACTCTGGACCTTCAATTGATTTTTCAATTTTTTCTTTACATATAGCAGGAATTTCATCAATTTTAGGAGCAATTAATTTTATTTCTACTATATTAAATATAAAAATAAAATTTTTATCATTAAATCAGTTATCTTTATTTAATTGATCAATATTAATTACAGCAATTTTATTATTATTATCATTACCTGTATTAGCAAGAGCAATTACAATACTTTTAATAGATCGAAATTTTAATACTTCATTTTTTGATCCTTTAGGAGGAGGAGATCCTATTCTTTATCAACATTTATTT	119	657	0	Arthropoda	Insecta	Diptera	Cecidomyiidae	unknown	unknown
BIOUG83319-D05	AACTTTATATTTTATTTTTGGGGCTTGATCAGGAATAATTGGTACCTCCTTAAGAATTTTGATTCGAGCAGAATTAGGTCATACAGGAGCTCTGATTGGTGACGATCAGATCTACAACGTAATTGTTACAGCTCATGCTTTTGTTATAATTTTTTTTATAGTTATACCCATTTTAATTGGAGGCTTTGGAAATTGACTTGTTCCTTTAATACTNGGGGCTCCAGATATAGCTTTTCCTCGAATAAATAACATAAGTTTTTGGCTTCTTCCCCCTTCTTTAACTCTACTTTTATCAAGTTCTATTGTAGAAAATGGAGCAGGAACTGGATGAACAGTTTACCCTCCTTTATCTTCTAGAATTGCTCATGCTGGAGCTTCTGTCGATTTAGCTATTTTTTCTTTACACTTAGCAGGAATTTCTTCTATTTTAGGAGCAGTAAATTTTATTACTACTATTATTAATATACGATCTGAGGGAATCTCTTTTGACCGGATACCTTTATTTGTTTGATCAGTTTTAATTACTGCTATTCTTTTACTTTTATCTCTTCCAGTCTTAGCAGGAGCAATCACTATACTTTTAACAGACCGAAACTTAAATACGTCTTTTTTTGACCCAGCTGGAGGAGGAGACCCAATTTTATACCAACATTTATTT	88	658	1	Arthropoda	Insecta	Diptera	Chironomidae	unknown	unknown
BIOUG83319-D06	AACTCTATATTTCATTTTTGGAGCTTGAGCAGGAATAGTAGGGACTTCACTAAGAATCATAATTCGTGCCGAATTAGGGCACCCAGGAGCCTTAATTGGTGATGATCAAATTTATAATGTAATTGTAACTGCCCATGCATTCATTATAATTTTTTTCATAGTAATACCTATTATAATAGGAGGATTTGGAAATTGACTCGTGCCTTTAATACTAGGAGCCCCAGATATAGCCTTCCCCCGAATAAATAATATAAGATTTTGAATACTTCCTCCTTCTTTAACTCTTTTATTGGCAAGCAGAATAGTTGAAAATGGAGCTGGTACTGGTTGAACAGTTTACCCTCCTCTATCTTCTAGTATCGCCCACAGAGGAGCTTCAGTAGATTTAGCAATCTTTTCCCTTCATTTAGCAGGAATCTCATCAATTTTAGGTGCAGTAAATTTTATTACCACAATTATTAATATACGCTCTTCAGGAATTACCTTTGATCGAATACCTCTATTTGTCTGATCAGTAGGAATCACTGCTATTTTGCTTCTTCTTTCTTTACCAGTTCTTGCAGGTGCTATTACTATACTCTTAACGGATCGAAATTTTAATACTTCATTCTTTGACCCAGCAGGAGGAGGTGATCCTATTCTTTACCAACATTTATTC	114	658	0	Arthropoda	Insecta	Diptera	unknown	unknown	unknown
BIOUG83319-D07	AACATTATATTTTTATTTGGAATTTGAGCAGGTATAGTTGGAACATCTTTAAGACTATTAATTCGATTTGAATTAGGAACAATTAATGCTTTAATTGGGAATGATCAGATTTATAATGTTATTGTAACAGCTCATGCTTTCATTATAATTTTTTTTATAGTTATACCTATTATAATTGGTGGATTTGGAAATTGATTAGTTCCTTTAATATTAGGTGCTCCTGATATAGCTTTTCCTCGTATAAATAATATAAGATTTTGATTATTACCTCCTTCTTTAACTTTATTATTAATTAGAAGAATAGTAGAATCTGGAACTGGTACAGGATGGACTGTATATCCTCCTTTATCTTCTTCTATTGCACATTCTGGTGCATCCGTAGATTTATCAATTTTTTCATTACATTTAGCAGGTATTTCATCTATTTTAGGAGCTATTAATTTTATTACTACTATAATTAATATACAAATTAATAAAATTAAATTTGATCAATTATCTTTATTTAGTTGATCAGTAATTATTACTGCTGTATTATTATTATTATCTTTACCTGTTTTAGCAGGAGCTATTACTATATTATTAACAGATCGAAATATTAATACTACATTTTTTGATCCTATTGGAGGAGGAGATCCTATTTTATATCAACATTTATTT	117	657	0	Arthropoda	Insecta	Diptera	unknown	unknown	unknown
BIOUG83319-D08	AACTTTATATTTTATTTTTGGAGCTTGAGCTGGTATAGCCGGGACATCTTTAAGAATTTTAATCCGATCGGAATTAGGACACCCGGGCGCTTTAATCGGAGATGACCAAATTTATAATGTTATTGTTACCGCCCACGCATTTATTATGATTTTTTTTATAGTTATACCTATTATAATTGGGGGATTCGGAAATTGATTAGTTCCACTAATGTTAGGAGCCCCAGATATAGCTTTTCCCCGAATAAATAATATAAGATTTTGAATATTACCCCCCTCTTTATCTCTATTATTAACAAGAAGTTTAGTAGAAAATGGAGCTGGAACCGGTTGAACAGTATACCCCCCTTTAGCTGCAAACATCTCTCATGCCAGATCTTCAGTTGATTTAGCTATTTTTTCCCTCCATTTAGCAGGAATTTCTTCTATCTTAGGGGCAGTAAATTTTATTACTACTATTATTAATATACGAGCAAATGGAATTTCTTTTGATCGAATACCTTTATTTGTTTGGTCAGTTTTAATTACCGCAATTCTTTTATTATTATCTTTGCCTGTTTTAGCTGGTGCTATTACTATATTATTAACAGATCGAAATTTAAATACTTCCTTTTTTGATCCTGCTGGAGGAGGGGACCCTATTCTTTATCAACATTTATTT	107	658	0	Arthropoda	Insecta	Diptera	Ceratopogonidae	unknown	unknown
BIOUG83319-D09	AACTTTATATTTTATTTTCGGAGCATGGGCAGGTATAGTAGGAACTTCGTTAAGTATTCTAATTCGAGCTGAATTAGGACACCCCGGAGCCTTCATTGGTGACGATCAAATTTATAATGTAATCGTAACTGCACATGCATTTGTAATAATTTTTTTTATAGTAATACCAATTATAATTGGAGGGTTTGGAAATTGGTTAGTTCCCCTAATATTAGGGGCTCCTGATATAGCTTTCCCCCGAATAAATAATATAAGATTTTGAATGCTCCCTCCCTCACTAACTCTTCTCCTAGTAAGAAGCTTAGTTGAAAATGGAGCCGGGACAGGTTGAACAGTGTACCCACCCCTTGCCGCCAATGTTTCTCATGCCGGAGCATCTGTTGATTTAGCTATTTTTTCCCTTCATTTAGCAGGGATTTCTTCTATTTTAGGAGCTGTGAATTTTATTACTACTATTATTAATATGCGATCAAATGGAATTTCATTTGACCGAATACCTTTATTTGTTTGATCTGTTCTTATTACAGCTATTCTATTGTTACTTTCACTCCCAGTTTTAGCCGGAGCTATTACCATACTTCTTACGGATCGAAATTTAAATACCTCATTTTTTGACCCCGCTGGAGGGGGAGACCCTATTTTATACCAACATTTATTT	108	658	0	Arthropoda	Insecta	Diptera	Ceratopogonidae	unknown	unknown
BIOUG83319-D10	AACTTTATATTTTATTTTTGGTATTTGATCTGGAATAGTGGGAACGTCTTTAAGATTATTAATTCGTATAGAATTAAGGACTATTTCTAATTTAATTGGTAATGATCAAATTTATAATGTAATTGTAACAGCACATGCTTTTATTATAATTTTTTTTATAGTAATACCTATTCTTATTGGGGGATTTGGTAATTGATTAATTCCTATTATACTTGGAGCACCAGATATAGCTTTTCCACGAATAAATAATATAAGATTCTGATTATTACCTCCTTCTTTAATATTACTATTAATTAGAAGGATAGTTGAAACAGGAACAGGAACAGGATGAACAGTTTATCCTCCACTATCTTCAATTATTGCTCATACAGGGTCTTCTGTTGATTTTTCAATTTTTTCTCTACATATTGCAGGAATTTCATCTATTTTAGGGGCTATTAATTTCATTTCAACTATATTAAATATAAAAATCAAATTTTTAAAATTTGATCAAATTTCTTTATTTGTATGATCTATTTTAATTACAACAGTACTTTTATTATTATCATTACCTGTATTAGCCGGAGCAATTACAATATTATTAACAGATCGAAACCTAAATACATCATTTTTTGACCCTATAGGAGGAGGAGACCCTATTTTATACCAACATTTATTT	119	658	0	Arthropoda	Insecta	Diptera	Cecidomyiidae	unknown	unknown
BIOUG83319-D11	AACTTTATATTTTATTTTTGGAATTTGAGCAGGAATAGTAGGAACTTCATTAAGAATTTTAATTCGATTAGAATTAAGAACTATCTCTAATTTAATTGGAAATGATCAAATTTATAATGTAATTGTAACTGCTCATGCATTCATTATAATTTTTTTTATAGTTATACCTATTTTAATTGGAGGATTTGGTAACTGATTAATTCCTATTATATTAGGAGCACCAGATATAGCATTCCCACGAATAAATAATATAAGATTTTGATTATTACCTCCTTCATTATCTTTATTACTAATTAGAGGAATAGTAGAAACAGGAACTGGAACAGGTTGAACAGTGTATCCTCCACTTTCATCTGTTATTGCTCATACAGGATCTTCAGTAGATTTTTCTATTTTTTCTTTACATATTGCAGGAATTTCATCTATTTTAGGAGCAATTAACTTTATTGCAACAATAATAAATATAAAAATTAAATTTTTAAATTTTGATCAAATTTCTTTATTTACATGATCAATTTTAATTACAACTGTATTACTTTTATTATCTCTTCCTGTATTAGCAGGAGCTATTACTATATTACTTACAGATCGAAATCTTAATACATCATTTTTTGACCCTATAGGAGGAGGAGACCCTATTTTATACCAACATTTATTT	88	658	0	Arthropoda	Insecta	Diptera	Cecidomyiidae	unknown	unknown
BIOUG83319-D12	AACTTTATATTTTATTTTTGGAATTTGAGCAGGAATAGTGGGAACTTCTTTAAGTTTATTAATTCGAATAGAATTAAGAACTACAAAAAATTTAATTGGTAATGATCAAATTTATAACGTAATTGTAACTGCTCATGCTTTTATTATAATTTTTTTTATAGTTATACCAATTTTAATTGGAGGATTTGGAAACTGATTAGTCCCAATTATATTAGGAGCTCCAGATATAGCTTTTCCTCGTATAAATAACATAAGATTTTGAATATTGCCTCCTTCTTTATCTTTATTATTAATTAGAGGTTTAGTAGAAACTGGAACAGGTACAGGTTGAACTGTTTACCCACCTCTTTCTTCAATTATTGCACATACAGGTTCATCTGTAGATTTTTCAATTTTTTCTCTTCATATTGCAGGAATTTCATCAATTTTAGGAGCAATTAATTTTATTTCTACAATAATAAATATAAAAATTAAATTTTTAAAATTTAATCAAATTTCTTTATTTGTTTGATCAATTTTAATTACAACTATTTTATTACTTCTTTCATTACCAGTTTTAGCTGGAGCTATTACTATATTATTAACTGATCGAAATTTAAATACTTCATTTTTTGATCCAATAGGAGGAGGAGATCCAATTCTTTATCAACATTTATTT	96	658	0	Arthropoda	Insecta	Diptera	Cecidomyiidae	unknown	unknown
BIOUG83319-E01	TATTTTATATTTTATTTTTGGAATTTGAGCTGGAATATTAGGAACTTCTTTAAGAATTATTATTCGTTTAGAATTAAGAACAATTTCAAATTTAATTGGAAATGATCAAATTTACAATGTAATTGTAACTGCTCACGCATTTATTATAATTTTTTTTATAGTAATACCTATTTTAATTGGAGGATTTGGAAATTGATTAATTCCTATTATATTAGGAGCTCCTGATATAGCTTTCCCTCGAATAAATAATATAAGATTTTGATTACTTCCTCCTTCTTTAACACTTTTATTAATTAGAAGAATAGTAGAAACAGGAACAGGAACTGGATGAACAGTATATCCTCCTCTATCTTCAATTATTGCCCATACAGGCTCTTCAGTTGATTTTTCAATTTTTTCCCTTCATATTGCTGGAATTTCATCAATTTTAGGAGCAATTAATTTCATTTCCACAATAATAAATATAAAAATTAAATTCTTAAAATTTAATCAAATTTCTCTTTTTATTTGATCAATTTTAATTACTACAATTTTACTTTTATTATCGTTACCAGTTTTAGCTGGAGCTATTACTATACTTTTAACAGATCGAAATTTAAATACTTCATTTTTTGATCCAATAGGAGGAGGAGATCCAATTTTATATCAACACTTATTT	84	658	0	Arthropoda	Insecta	Diptera	Cecidomyiidae	unknown	unknown
BIOUG83319-E02	AACATTATATTTTATTTTTGGAAGATGAGCAAGAATATTAGGAACTTCTCTTAGTTTAATTATTCGAGCAGAATTAGGACACCCTGGTTCATTAATTGGGAATGATCAAATTTATAATACTATTGTAACTGCACATGCTTTTATTATAATTTTTTTTATAGTAATACCAATTATAATTGGAGGATTTGGAAATTGACTTGTTCCTTTAATATTAGGAGCTCCTGATATAGCATTTCCTCGAATAAATAATTTAAGATTTTGATTATTACCTCCTTCTTTATTATTACTATTAAATAGCTCAATAGTTGATACAGGAGCTGGAACAGGTTGAACTGTTTACCCTCCTCTTTCTAATATTATTGCTCATGGAGGTCCTTCTGTTGATCTAGCAATTTTTTCTTTACATTTAGCCGGAATTTCTTCTATTTTAGGAGCTGTAAATTTTATTACAACAATTATTAATATACGTTCAATTGGAATTACTTTTGAACGAATACCTTTATTTGTATGATCAGTATTAATTACTGCAGTATTATTGTTACTTTCATTACCAGTTTTAGCAGGAGCTATTACTATATTATTAACTGATCGAAATTTAAATACTTCATTTTTTGACCCAGCAGGAGGAGGAGATCCAATTTTATACCAACATTTATTT	47	658	0	Arthropoda	Insecta	Diptera	Psychodidae	unknown	unknown
BIOUG83319-E03	AACTTTATATTTTATTTTTGGGGCTTGAGCTGGAATAGTAGGAACTTCATTAAGAATTATAATTCGAGCAGAATTAGGTCATCCCGGGGCATTAATTGGAGATGACCAAATTTATAATGTAATTGTTACAGCACATGCTTTTATTATAATTTTTTTTATAGTTATACCTATTATAATAGGAGGGTTTGGAAATTGATTAGTACCTTTAATATTAGGAGCCCCCGATATAGCATTTCCACGAATAAATAATATAAGATTTTGAATATTACCTCCATCACTTTCTCTTTTACTAGCAAGTAGAATAGTAGAAAATGGAGCTGGTACAGGATGAACTGTTTACCCTCCTTTATCATCTAGAATTGCTCATAGAGGAGCCTCTGTCGATTTAGCAATTTTCTCCCTACACTTAGCAGGAATCTCTTCTATTTTAGGAGCTGTAAATTTCATTACTACTATCATTAATATACGATCATCAGGAATTACATTTGACCGTATACCTTTATTTGTTTGATCCGTAGGAATCACAGCTTTATTATTATTATTATCTTTACCAGTATTAGCTGGAGCTATTACTATATTATTAACTGATCGAAACTTCAATACTTCTTTTTTTGATCCAGCCGGAGGAGGAGACCCAATTTTATACCAACACTTATTT	127	658	0	Arthropoda	Insecta	Diptera	unknown	unknown	unknown
BIOUG83319-E04	AACTTTATATTTTATTTTAGGGGCTTGATCCGGAATAGTTGGTACATCATTAAGAATTTTAATTCGTACAGAACTAGGTCACCCCGGAGCTTTAATTGGAGATGATCAAATTTATAATGTAATTGTAACTGCTCATGCTTTTGTAATAATTTTTTTTATAGTAATACCCATTATAATTGGGGGATTTGGAAACTGACTAGTGCCTCTAATATTAGGGGCTCCAGATATAGCATTTCCCCGAATAAATAATATAAGTTTTTGACTACTCCCTCCCTCTTTAACTTTATTATTAACAAGCAGTTTAGTGGAAAACGGGGCTGGTACAGGTTGAACTGTTTATCCCCCTTTAGCCGCCAATATTTCCCATGCCGGCTCATCTGTTGATCTAGCTATTTTTTCTCTTCATTTAGCAGGTATTTCATCAATTTTAGGGGCTGTTAATTTTATTACTACAATTATTAATATACGTGCTCCAGGAATTACCTTTGATCGAATACCCTTATTTGTATGATCAGTTTTAATTACTGCTATCTTACTTCTTCTTTCTTTACCTGTACTAGCTGGAGCCATTACCATATTATTAACAGACCGAAATCTAAATACATCATTTTTTGATCCAGCTGGGGGTGGAGATCCAATCTTATACCAACATTTATTT	84	658	0	Arthropoda	Insecta	Diptera	Ceratopogonidae	unknown	unknown
BIOUG83319-E05	AACATTATATTTTTATTTGGAATTTGAGCAGGTATAGTTGGAACATCTTTAAGACTATTAATTCGATTTGAATTAGGAACAATTAATGCTTTAATTGGGAATGATCAGATTTATAATGTTATTGTAACAGCTCATGCTTTCATTATAATTTTTTTTATAGTTATACCTATTATAATTGGTGGATTTGGAAATTGATTAGTTCCTTTAATATTAGGTGCTCCTGATATAGCTTTTCCTCGTATAAATAATATAAGATTTTGATTATTACCTCCTTCTTTAACTTTATTATTAATTAGAAGAATAGTAGAATCTGGAACTGGTACAGGATGGACTGTATATCCTCCTTTATCTTCTTCTATTGCACATTCTGGTGCATCCGTAGATTTATCAATTTTTTCATTACATTTAGCAGGTATTTCATCTATTTTAGGAGCTATTAATTTTATTACTACTATAATTAATATACAAATTAATAAAATTAAATTTGATCAATTATCTTTATTTAGTTGATCAGTAATTATTACTGCTGTATTATTATTATTATCTTTACCTGTTTTAGCAGGAGCTATTACTATATTATTAACAGATCGAAATATTAATACTACATTTTTTGATCCTATTGGAGGAGGAGATCCTATTTTATATCAACATTTATTT	85	657	0	Arthropoda	Insecta	Diptera	unknown	unknown	unknown
BIOUG83319-E06	AACTTTATATTTTATTTTTGGAGCATGATCAGGTATAGTTGGTACATCTCTAAGAATTCTCATTCGAGCAGAACTAGGACATGCTGGAGCTTTAATTGGAGATGATCAAATTTATAATGTAATTGTTACAGCCCATGCTTTTGTTATAATTTTTTTTATAGTAATACCTATTTTAATTGGTGGTTTCGGAAATTGGCTTGTCCCCTTAATATTAGGGGCCCCTGACATAGCTTTTCCTCGAATAAATAATATAAGATTTTGACTTTTACCTCCATCTCTTACACTACTTTTATCTAGCTCTATTGTTGAAAACGGAGCTGGGACTGGATGAACTGTTTACCCACCCCTTTCTTCTAGAATTGCCCATGCTGGAGGTTCTGTTGATTTAGCTATTTTTTCTTTACACCTAGCTGGTATTTCTTCTATTTTAGGAGCTGTAAATTTTATTACTACAGTCATTAATATACGTTCAGAAGGAATTACTTTCGACCGAATACCTTTATTTGTGTGATCTGTTTTAATTACAGCAATTCTTCTTCTTTTATCTCTTCCTGTTCTTGCGGGAGCTATTACAATACTACTAACAGATCGAAATCTGAACACTTCTTTTTTTGATCCTGCAGGTGGAGGAGATCCTATTCTCTACCAACATTTATTT	93	658	0	Arthropoda	Insecta	Diptera	Chironomidae	unknown	unknown
BIOUG83319-E07	AACTTTGTATTTTATTTTCGGGGCTTGAGCAGGAATAGTCGGAACCTCTTTAAGAATTATAATTCGAGCTGAATTAGGACACCCTGGAGCACTAATTGGTGACGATCAAATTTATAATGTAATTGTAACAGCTCATGCTTTTATTATAATTTTTTTTATAGTTATACCTATTATAATAGGGGGATTCGGAAACTGACTTGTTCCCTTAATATTGGGGGCCCCTGATATAGCATTTCCTCGTATAAATAACATAAGATTCTGAATACTACCACCTTCCCTTACCCTTTTATTGGCCAGAAGTATAGTAGAAAATGGAGCTGGTACTGGATGAACTGTTTACCCTCCTCTATCCTCAAACATCGCTCACAGAGGAGCTTCAGTTGATTTAGCTATTTTTTCTCTTCATTTAGCTGGTATTTCTTCAATTCTTGGAGCTGTAAATTTTATTACAACAATCATTAATATACGATCTTCAGGAATTACTTTTGACCGGATGCCTTTATTTGTTTGATCAGTTGGAATTACTGCTTTATTATTATTACTTTCTCTTCCTGTATTAGCGGGTGCTATTACAATACTTTTAACAGATCGAAATTTTAATACATCATTTTTCGATCCTGCGGGAGGAGGTGATCCAATTCTTTACCAGCATTTATTT	58	658	0	Arthropoda	Insecta	Diptera	Phoridae	unknown	unknown
BIOUG83319-E08	CACTTTATATTTTATTTTTGGTTCATGAGCCGGAATAGTGGGTACTTCATTAAGAATCATAATTCGAGCAGAATTAGGGCATCCTGGTGCTTTAATTGGAGATGACCAAATTTATAATGTAATTGTTACTGCCCATGCATTTATTATAATTTTTTTTATAGTTATACCAATCATAATAGGAGGATTCGGTAATTGACTAGTCCCCTTAATATTAGGAGCTCCTGACATAGCATTCCCCCGAATAAACAATATAAGTTTTTGACTACTTCCACCATCTCTTTCATTACTATTGGCAAGAAGTATAGTAGAAAATGGAGCTGGTACTGGCTGAACTGTTTATCCCCCCCTATCTTCAAATATTGCTCATAGAGGAGCATCAGTTGATTTAGCTATTTTTTCATTACACTTAGCAGGAATTTCCTCTATTTTAGGTGCTATTAATTTTATTACAACAATTATCAATATACGAACAATAGGAATTACATTCGACCGAATACCCTTATTTATTTGATCAGTAGGAATTACAGCTCTTTTACTATTATTGTCATTACCTGTATTAGCTGGGGCAATTACTATACTTTTAACAGATCGAAATTTTAACACCTCATTTTTTGACCCTGCAGGCGGGGGTGACCCAATCTTATACCAACATTTATTT	144	658	0	Arthropoda	Insecta	Diptera	Phoridae	Apocephalus	unknown
BIOUG83319-E09	TACATTATATTTTATTTTAGGGAGATGAGCAGCTATAATTGGTACTTCTTTAAGTATAATTATTCGTTCAGAATTAGGTCATCCAGGATCATTAATTGGAAATGACCAAATTTATAATACTATTGTTACTGCACATGCTTTTGTAATAATTTTTTTTATAGTAATACCAATCATAATTGGAGGGTTTGGAAATTGATTAGTTCCGTTAATATTGGGAGCCCCAGATATAGCATTCCCTCGAATAAATAATCTAAGATTTTGATTATTGCCTCCTTCTTTATTACTATTATTAAATAGATCAATAGTTGACACAGGGGCAGGAACAGGGTGGACAGTTTACCCTCCTTTATCTAATATTATTGCTCACGGAGGACCTTCTGTTGATTTAGCTATTTTTTCTTTACATTTAGCCGGGATTTCGTCTATTTTAGGGGCTGTAAATTTTATCACTACAATTATTAATATACGATCTATTGGAATCACTTTTGAACGAATGCCTTTATTTGTTTGATCAGTATTAATTACCGCTGTTTTATTACTTTTATCATTACCAGTTTTAGCAGGAGCCATCACTATATTATTAACAGATCGAAACTTAAATACTTCCTTTTTTGACCCCGCCGGAGGGGGAGACCCTATTTTATATCAACACTTATTT	23	658	0	Arthropoda	Insecta	Diptera	unknown	unknown	unknown
BIOUG83319-E10	AACATTATATTTTATTTTTGGAGCTTGATCAGGAATAGTAGGAACATCATTAAGAATTATAATTCGAGCTGAATTAGGTCATCCAGGTGCCCTAATTGGAGACGATCAAATTTATAATGTTATTGTAACTGCACATGCTTTTATCATAATTTTTTTTATAGTTATACCTATTATAATAGGAGGATTTGGAAATTGATTAGTTCCTCTTATACTCGGTGCTCCTGATATAGCTTTCCCTCGAATAAATAATATAAGTTTTTGAATATTACCTCCTTCTCTAACTCTATTATTAGCCAGAAGAATAGTCGAAAATGGAGCTGGTACAGGTTGAACTGTTTACCCTCCTCTCTCTTCCTCAATTGCTCATAGAGGAGCTTCTGTTGATTTAGCTATTTTTTCTTTACATCTTGCTGGAGTTTCATCAATTCTAGGAGCCGTAAATTTTATTACCACTATTATTAATATACGATCTTCAGGAATCACTTTTGACCGTATACCTTTATTTGTTTGATCCGTAGGAATCACAGCTTTATTACTTCTACTATCTTTACCTGTACTAGCAGGAGCAATTACTATATTATTAACAGATCGAAATTTTAATACTTCATTTTTTGACCCAGCCGGAGGAGGGGATCCTATTCTTTACCAACATTTATTT	124	658	0	Arthropoda	Insecta	Diptera	Phoridae	unknown	unknown
BIOUG83319-E11	GACATTATATTTTATTTTTGGAATTTGAGCAGGAATAGTAGGAACTTCTTTAAGTATATTAATTCGATTAGAATTAAGAACAATTTCAAATTTAATTGGAAATGACCAAATTTATAATGTAATTGTAACTGCTCATGCTTTTATTATAATTTTTTTTATAGTTATACCAATTCTTATTGGAGGGTTTGGAAATTGACTTGTTCCAATTATATTAGGAGCTCCAGATATAGCTTTTCCTCGAATAAATAATATAAGATTTTGATTATTACCCCCTTCTTTAACTTTATTATTAATTAGAAGAATAGTAGAAACTGGAACAGGAACAGGTTGAACAGTATATCCTCCTTTATCTTCTATTATTGCCCATACAGGATCTTCTGTAGATTTTTCAATTTTCTCTCTACATATTGCAGGAATTTCATCTATTTTAGGAGCAATTAATTTTATCTCTACTATATTAAATATAAAAATTAAATTCCTAAAATTTGATCAAATTTCTTTATTTATTTGATCGATTTTAATTACTACTGTATTATTATTATTATCTTTACCAGTATTAGCTGGAGCTATTACAATATTATTAACAGATCGAAACTTAAACACTTCATTTTTTGATCCTATAGGAGGAGGAGACCCTATTTTATATCAACATTTATTT	99	658	0	Arthropoda	Insecta	Diptera	Cecidomyiidae	unknown	unknown
BIOUG83319-F01	AACATTATACTTCATTTTTGGAGCCTGAGCTGGAATAGTAGGAACTTCTTTAAGAATTCTTATTCGAGCCGAACTAGGTCACCCGGGAGCTTTAATTGGCGACGACCAAATTTATAATGTAATTGTCACTGCCCACGCTTTTGTAATAATTTTTTTTATAGTTATACCAATTATAATTGGGGGATTCGGAAATTGACTGGTTCCTTTAATGTTAGGGGCCCCTGATATAGCTTTCCCTCGAATAAATAATATAAGATTTTGAATATTACCCCCCTCTCTTTCTTTATTACTAATTAGAAGTTTAGTAGAAAATGGAGCCGGTACCGGTTGAACTGTTTACCCCCCTTTAGCCGCAAATATATTTCATGCAGGAGCTTCAGTGGATTTAGCAATTTTTTCCCTTCATTTAGCCGGGATTTCTTCAATTTTAGGGGCCATTAATTTTATTACCACAATTATTAATATACGAGCTAACGGAATTTCATTTGATCGAATGCCTTTATTCGTTTGATCAGTTTTAATTACGGCTGTCTTACTGCTTTTATCCCTCCCAGTTTTAGCAGGGGCAATTACTATACTACTAACAGACCGAAATTTAAATACCTCTTTTTTCGACCCCGCTGGAGGAGGGGATCCAATTTTATACCAGCATTTATTC	43	658	0	Arthropoda	Insecta	Diptera	Ceratopogonidae	unknown	unknown
BIOUG83319-F02	AACTTTATATTTTATTTTTGGTGCTTGATCAAGAATAGTCGGTACTTCTTTAAGAATACTAATTCGAGCAGAATTAGGATATCCTAATGCTTTAATTGGGGATGACCAAATCTACAATGTAATTGTTACAGCTCATGCATTTATTATAATTTTTTTTATAGTTATACCTATTATAATTGGAGGATTTGGAAATTGATTAGTCCCATTAATATTGTCTGCCCCAGATATGGCTTTTCCTCGGTTAAATAATATAAGTTTTTGGTTATTACCCCCGTCTCTAACTCTTTTATTAACTAGAAGATTAATTGACAGAGGAACTGGAACTGGGTGAACAGTTTATCCTCCTCTTTCTTCAACAATTGCTCATTCAGGAGCTTCAGTAGATTTATCTATTTTTTCTCTTCATTTAGCAGGAATTTCTTCAATCTTAGGTGCCGTAAATTTTATTTCAACTATTATAAATATACGAGCCCCAGGAATGTCATTTGATAAAATACCTTTATTTGTTTGATCAGTACTAATTACAGCAATTTTACTTTTATTGTCATTACCTGTACTGGCTGGGGCAATTACTATATTATTAACAGACCGAAATTTAAATACTTCGTTCTTTGACCCTGCTGGTGGGGGAGACCCAATTTTATATCAACATTTATTT	102	658	0	Arthropoda	Insecta	Diptera	Sciaridae	unknown	unknown
BIOUG83319-F03	TACTTTATATTTTATTTTTGGAGCTTGAGCTGGAATAGTTGGTACTTCTTTAAGTATCCTAATTCGAGCTGAACTAGGACATCCTGGGGCTTTAATTGGTGATGATCAAATTTATAATGTAATTGTAACCGCTCATGCTTTTATTATAATTTTTTTTATAGTAATACCTATTATAATAGGAGGATTTGGAAATTGATTAGTTCCTTTAATACTAGGAGCTCCTGATATAGCCTTTCCTCGAATAAATAATATAAGTTTTTGACTTCTTCCTCCTTCATTAACTTTACTATTAGCCAGAAGAATAGTAGAAAATGGAGCTGGGACAGGATGAACAGTTTATCCACCGTTATCAGCAAATATTGCTCATAGTGGAGCTTCTGTTGATTTAGCAATTTTCTCTCTTCATTTAGCTGGAATTTCCTCAATTTTAGGAGCTGTAAATTTTATTACAACAATTATTAATATACGATCTTCTGGAATTACTTTTGATCGAATACCATTATTTGTTTGATCAGTAGGAATTACTGCTTTACTTTTATTATTATCATTACCAGTTTTAGCTGGAGCTATTACTATATTATTAACAGATCGAAATTTTAATACATCATTCTTTGATCCAGCAGGAGGAGGTGATCCAATTTTATATCAACACCTATTT	75	658	0	Arthropoda	Insecta	Diptera	Phoridae	Dohrniphora	unknown
BIOUG83319-F04	AACACTTTATTTTATTTTTGGAATTTGAGCCGGGATATTAGGAACATCAATAAGTATATTAATTCGATTAGAATTGAGTACTATTAATGCTTTAATTGGTAATGATCAGATTTATAATGTAATTGTTACTGCTCATGCATTTATTATAATTTTTTTTATAGTTATACCTATTATAATTGGAGGATTTGGTAATTGATTAATTCCTTTAATATTAGGAGCCCCTGATATAGCATTTCCTCGAATAAATAATATAAGATTTTGATTATTACCACCTTCTTTAATAATATTATTAATAAGAAGATTAATTGAATCTGGAACTGGAACGGGATGAACTATTTACCCCCCTTTATCATCTATTATTGCACATTTAGGGGCATCAGTTGATTTATCTATTTTTTCTTTACATTTAGCGGGTATTTCTTCTATTTTAGGAGCTATTAATTTTATTACTACTATAATTAATATAAAAATTTTAAATATTAAACTAGACCAATTATCTTTATTTGTGTGATCTGTAATAATTACAGCTGTATTATTACTTTTATCTTTACCTGTTTTAGCAGGTGCTATTACTATATTATTAACTGATCGAAATTTAAATACTTCATTTTTTGATCCAATTGGTGGAGGAGATCCAATTTTATATCAGCACTTATTT	96	658	0	Arthropoda	Insecta	Diptera	Cecidomyiidae	unknown	unknown
BIOUG83319-F05	TACTCTATATTTTATTTTTGGAGGATGAGCAAGAATAGTTGGAACTTCTTTAAGAATAATTATTCGAGCTGAGTTAGGTCATCCAGGATCACTTATTGGAAATGACCAAATTTATAATACAATTGTAACAGCACATGCTTTTGTTATAATTTTTTTCATAGTTATGCCTATTATAATTGGAGGATTTGGAAATTGATTAGTTCCTTTAATATTAGGAGCTCCAGATATAGCTTTCCCTCGAATAAATAATATAAGATTTTGACTTCTTCCTCCTTCTTTATTGTTACTTTTAAATAGATCAATAGTTGATACAGGAGCAGGAACTGGATGAACTGTATATCCACCTCTTTCAAGATTAATTTCTCATGGGGGACCTTCTGTTGATTTAGCTATTTTTTCTCTTCATTTAGCTGGTATTTCATCAATTTTAGGGGCTGTTAATTTTATTACTACAATTATTAATATACGATCAGTTGGTATTACATTCGAACGAATACCTTTATTTGTATGATCTGTTTTAATTACTGCAGTTCTTTTATTACTTTCATTACCAGTTTTAGCTGGAGCCATTACTATACTTTTAACGGATCGAAATTTAAATACTTCTTTTTTTGATCCTGCAGGAGGTGGAGATCCCATTTTATATCAACACTTATTT	151	658	0	Arthropoda	Insecta	Diptera	Psychodidae	unknown	unknown
BIOUG83319-F06	AACTCTTTATTTTATTTTTGGGGCTTGAGCCGGTATAGTAGGAACATCCCTAAGAATTCTAATTCGAGCAGAATTGGGACATCCAGGAGCATTAATTGGGGATGACCAAATTTATAATGTAATTGTAACTGCACATGCATTTGTAATAATTTTTTTTATAGTTATACCTATTATAATTGGGGGATTTGGAAATTGATTAGTACCATTAATACTAGGGGCCCCTGATATAGCATTTCCCCGAATAAATAATATAAGTTTTTGAATACTTCCGCCCTCTCTTACCCTTCTTTTATTAAGTAGTTTAGTAGAAAATGGAGCAGGAACAGGTTGAACAGTTTATCCCCCACTAGCAGCTAATGTTTCTCACGCCGGTGCTTCTGTTGATTTAGCTATTTTTTCTTTACACCTTGCAGGAATTTCATCTATTTTAGGGGCTGTAAATTTTATTACCACAATTATTAACATGCGGTCTGTAGGTATTACATTTGATCGAATACCTTTATTTGTTTGATCAGTTTTAATTACTGCTATTTTATTACTTTTATCTCTTCCAGTTTTAGCCGGAGCTATTACTATACTTCTCACAGACCGAAATTTAAATACATCATTTTTTGACCCTGCAGGAGGAGGAGACCCTATTTTATATCAACACTTATTT	121	658	0	Arthropoda	Insecta	Diptera	Ceratopogonidae	Culicoides	unknown
BIOUG83319-F07	TATTATTTATTTTATTTTTGGTATTTGATCAGGATTGATTGGGTTATCAATAAGAACTCTTATTCGAATTGAATTAAGATTTTTAGATATTTTTACTGAAAATCAAATCTTCAATGTTATTATTACTGCACATGCATTTATTATAATTTTTTTTATAGTTATACCTATTTTAATTGGAGGATTTGGAAATTGATTAGTACCATTAATATTAGGATCCCCAGATATAGCTTTTCCACGATTAAATAATCTAAGATTTTGATTATTACCACCTTCATTAAATTGTTTATGTTTATCATCTTTAGTAATAATTGGATCAGGGACAGGATGAACTGTATATCCCCCTCTATCTAATAACTTATTTCACAATTCTATCAGAGTAGACTTAACTATTTTTAGTCTTCATTTAGCAGGAATTTCATCTATTTTAGGAGCTATTAATTTTATTTCTACAATTTTAAATATTAATTTTATTAAAGTAAAAAAAATTCAACTAGCTTTATTTATTTGATGTGTATTAATTACAGCAATTTTATTATTATTAAGTCTTCCTGTATTAGCAGGGGCTATTACAATATTATTATTAGACCGAAATATAAATACAAGATTTTTTGATCCTTTAGGAGGAGGAGACCCTATTTTATATCAACATTTATTT	77	655	0	Arthropoda	Insecta	Diptera	Cecidomyiidae	unknown	unknown
BIOUG83319-F08	AACTTTATATTTTATTTTTGGAGCCTGAGCTGGAATAGTTGGAACTTCTCTTAGAATTATAATTCGAGCTGAACTTGGTCATCCAGGAGCATTAATTGGAGATGATCAAATTTATAATGTAATTGTAACTGCTCATGCTTTTATTATAATTTTTTTTATAGTAATACCTATTATAATAGGAGGATTTGGTAATTGATTAGTACCTTTAATATTAGGAGCTCCTGATATAGCCTTTCCCCGTATAAATAATATAAGATTTTGGATACTGCCTCCTTCTCTCACGCTTTTATTAGCAAGTAGTATAGTAGAAAACGGAGCAGGTACCGGATGAACTGTTTATCCCCCTCTATCTTCAAGAATTGCTCATAGAGGAGCTTCTGTTGATTTAGCTATTTTTTCTCTTCATTTAGCTGGTATTTCATCAATTCTAGGAGCTGTTAATTTTATTACTACAATTATTAATATACGATCATCAGGAATTACCTTTGACCGAATACCTCTATTTGTTTGATCAGTAGGAATTACTGCTTTACTACTTTTACTTTCTTTACCTGTACTAGCAGGAGCTATTACTATACTTTTAACAGATCGAAATTTTAATACTTCATTCTTTGATCCTGCTGGAGGAGGTGATCCTATTCTTTACCAACATCTATTC	78	658	0	Arthropoda	Insecta	Diptera	Phoridae	unknown	unknown
BIOUG83319-F09	AACTCTTTATTTTATTTTTGGGGCTTGAGCCGGTATAGTAGGAACATCCCTAAGAATTCTAATTCGAGCAGAATTGGGACATCCAGGAGCATTAATTGGGGATGACCAAATTTATAATGTAATTGTAACTGCACATGCATTTGTAATAATTTTTTTTATAGTTATACCTATTATAATTGGGGGATTTGGAAATTGATTAGTACCATTAATACTAGGGGCCCCTGATATAGCATTTCCCCGAATAAATAATATAAGTTTTTGAATACTTCCGCCCTCTCTTACCCTTCTTTTATTAAGTAGTTTAGTAGAAAATGGAGCAGGAACAGGTTGAACAGTTTATCCCCCACTAGCAGCTAATGTTTCTCACGCCGGTGCTTCTGTTGATTTAGCTATTTTTTCTTTACACCTTGCAGGAATTTCATCTATTTTAGGGGCTGTAAATTTTATTACCACAATTATTAACATGCGGTCTGTAGGTATTACATTTGATCGAATACCTTTATTTGTTTGATCAGTTTTAATTACTGCTATTTTATTACTTTTATCTCTTCCAGTTTTAGCCGGAGCTATTACTATACTTCTCACAGACCGAAATTTAAATACATCATTTTTTGACCCTGCAGGAGGAGGAGACCCTATTTTATACCAACACTTATTT	118	658	0	Arthropoda	Insecta	Diptera	Ceratopogonidae	Culicoides	unknown
BIOUG83319-F10	AACTTTATATTTCATTTTTGGAGCATGAGCAGGAATAGTCGGAACTTCTTTGAGAATTATAATTCGAGCTGAATTAGGACATCCTGGTGCTTTAATTGGAGATGACCAAATTTATAATGTAATTGTAACTGCACATGCATTCATTATAATTTTTTTTATAGTAATACCTATTATAATAGGAGGATTTGGTAATTGACTTGTACCTCTTATATTAGGAGCTCCTGATATAGCCTTCCCTCGAATAAATAATATAAGATTTTGAATATTACCTCCATCTCTTACTTTATTATTAGCCAGTAGTATAGTAGAAAATGGAGCTGGAACTGGATGAACTGTTTATCCTCCTTTATCTTCTAGTATTGCTCATAGAGGAGCTTCAGTAGATTTAGCAATTTTTTCTCTTCATTTAGCTGGTATTTCATCAATTTTAGGAGCTGTAAATTTCATTACAACAATTATTAATATACGATCATCAGGAATCACTTTTGATCGAATACCTTTATTTGTTTGATCAGTAGGAATTACAGCCTTATTACTTTTACTTTCTTTACCTGTTTTAGCTGGAGCAATTACTATACTCCTTACAGACCGAAATTTTAATACTTCCTTTTTCGATCCAGCCGGAGGAGGTGACCCAATTCTATACCAACATTTATTT	89	658	0	Arthropoda	Insecta	Diptera	Phoridae	Megaselia	unknown
BIOUG83319-F11	AACACTTTATTTTATTTTTGGAATTTGAGCCGGAATATTAGGAACATCAATAAGTATATTAATTCGATTAGAATTGAGTACTATTAATGCTTTAATTGGTAATGATCAGATTTATAATGTAATTGTTACTGCTCATGCATTTATTATAATTTTTTTTATAGTTATACCTATTATAATTGGAGGATTTGGTAATTGACTAATTCCTTTAATATTAGGAGCCCCCGATATAGCATTTCCTCGAATAAATAATATAAGATTTTGATTATTACCACCTTCTTTAATAATATTATTAATAAGAAGATTAATTGAATCTGGGACTGGAACAGGATGAACCATTTACCCCCCTTTATCATCTATTATTGCACATTTAGGAGCATCAGTTGATTTATCTATTTTTTCTTTACATTTAGCGGGTATTTCTTCTATTTTAGGAGCTATTAATTTTATTACTACTATAATTAATATAAAAATTTTAAATATTAAATTAGACCAATTACCTTTATTTATGTGATCTGTAATAATTACAGCTGTATTATTACTTTTATCTTTACCTGTTTTAGCAGGTGCTATTACTATATTATTAACTGATCGAAATTTAAATACTTCATTTTTTGATCCAATTGGTGGGGGAGATCCAATTTTATATCAGCATTTATTT	98	658	0	Arthropoda	Insecta	Diptera	Cecidomyiidae	unknown	unknown
BIOUG83319-F12	AACTCTTTATTTTATTTTTGGGGCTTGAGCCGGTATAGTAGGAACATCCCTAAGAATTCTAATTCGAGCAGAATTGGGACATCCAGGAGCATTAATTGGGGATGACCAAATTTATAATGTAATTGTAACTGCACATGCATTTGTAATAATTTTTTTTATAGTTATACCTATTATAATTGGGGGATTTGGAAATTGATTAGTACCATTAATACTAGGGGCCCCTGATATAGCATTTCCCCGAATAAATAATATAAGTTTTTGAATACTTCCGCCCTCTCTTACCCTTCTTTTATTAAGTAGTTTAGTAGAAAATGGAGCAGGAACAGGTTGAACAGTTTATCCCCCACTAGCAGCTAATGTTTCTCACGCCGGTGCTTCTGTTGATTTAGCTATTTTTTCTTTACACCTTGCAGGAATTTCATCTATTTTAGGGGCTGTAAATTTTATTACCACAATTATTAACATGCGGTCTGTAGGTATTACATTTGATCGAATACCTTTATTTGTTTGATCAGTTTTAATTACTGCTATTTTATTACTTTTATCTCTTCCAGTTTTAGCCGGAGCTATTACTATACTTCTCACAGACCGAAATTTAAATACATCATTTTTTGACCCTGCAGGAGGAGGAGACCCTATTTTATATCAACACTTATTT	64	658	0	Arthropoda	Insecta	Diptera	Ceratopogonidae	Culicoides	unknown
BIOUG83319-G02	AACTCTATATTTTATTTTTGGTGCTTGAGCAGGTATATTAGGAACCTCACTAAGAATTATAATTCGAGCTGAATTAGGACATCCTGGAGCTTTAATTGGTGATGATCAAATTTATAATGTGATTGTTACCGCTCATGCTTTTATTATAATTTTCTTTATAGTTATACCTATTATAATAGGAGGTTTTGGAAACTGACTAGTACCTTTAATATTAGGAGCACCTGATATAGCTTTCCCTCGAATAAATAATATAAGATTTTGAATATTACCTCCATCATTAACACTTTTATTGGCAAGAAGTATAGTAGAAAATGGCGCTGGTACTGGATGAACAGTTTACCCCCCGCTTTCTTCAAGAATTGCTCATAGAGGATCTTCAGTTGATTTAGCAATTTTCTCTCTTCATCTAGCAGGTATCTCATCAATTCTAGGGGCCGTAAATTTTATCACAACAATTATTAATATACGATCACCAGGAATTTCTTTTGATCGAATACCACTATTTGTTTGATCCGTAGGAATTACCGCTCTTCTTTTACTTCTATCCTTACCTGTATTAGCAGGAGCTATTACTATATTATTAACAGATCGAAATTTTAATACATCATTTTTTGATCCTGCAGGAGGAGGAGATCCTATTTTATACCAACATTTATTT	115	658	0	Arthropoda	Insecta	Diptera	Phoridae	Apocephalus	unknown
BIOUG83319-G03	AACACTTTACTTCATTTTTGGAGCTTGAGCTGGAATAGTGGGAACTTCTCTAAGAATTCTTATTCGAGCCGAATTAGGACACCCTGGTGCCTTAATTGGAGATGACCAAATTTATAATGTAATTGTTACTGCCCATGCTTTTATTATAATTTTTTTTATAGTAATACCAATTATAATAGGAGGGTTTGGAAATTGACTAGTCCCCTTAATACTCGGAGCCCCAGACATAGCCTTCCCTCGAATAAATAATATAAGTTTTTGAATACTTCCACCCTCTTTAACGCTTTTATTGGCAAGCAGTATAGTCGAAGCTGGAGCCGGGACAGGATGAACCGTCTACCCTCCCCTCTCCTCAAGAATTGCTCATAGAGGAGCCTCAGTTGATTTAGCAATTTTCTCCTTACACTTGGCCGGTATTTCCTCCATTCTAGGAGCAGTAAATTTTATTACTACAATCATTAATATACGAGCCTCAGGAATTACATTTGATCGAATACCTTTATTTGTCTGATCAGTAGGAATTACAGCCGTTCTTCTTCTTCTTTCTTTACCTGTATTAGCCGGAGCTATTACTATATTATTAACAGATCGAAATTTTAATACTTCATTCTTCGATCCAGCAGGAGGAGGAGACCCGATTCTATACCAACATTTATTT	31	658	0	Arthropoda	Insecta	Diptera	Phoridae	Metopina	unknown
BIOUG83319-G04	CACCTTATATTTTATTTTTGGAATTTGAGCAGGAATAATGGGAACTTCATTAAGTTTATTAATTCGAATAGAATTAAGAACTCTAAATAATTTAATTGGTAATGATCAACTTTATAATGTTATTGTTACAGCCCATGCTTTTATTATAATTTTTTTTATAGTAATACCAATTATAATTGGAGGATTTGGAAATTGACTAATTCCTTTAATATTAGGAGCTCCGGATATAGCATTTCCTCGGATAAATAATATAAGATTTTGAATATTACCTCCTTCTTTATCTTTATTATTAATTAGAAGAATAGTAGAAACAGGAACTGGAACAGGTTGAACAGTCTATCCTCCCTTATCCTCAGTAATTGCTCATACAGGATCATCAGTAGATTTTTCTATTTTTTCTCTTCATATTGCTGGAATTTCCTCGATTTTAGGGGCAATTAATTTTATTTCAACAATACTAAATATAAAAATTAAATTTTTAAAATTTAATCAAATTTCATTATTTACATGATCTATTTTAATTACTACAATTTTACTTTTACTTTCTCTTCCAGTTTTAGCAGGAGCAATTACTATATTATTAACAGATCGTAATTTAAATACATCATTTTTTGATCCAATAGGAGGGGGTGATCCTATTCTTTATCAACATTTATTT	77	658	0	Arthropoda	Insecta	Diptera	Cecidomyiidae	unknown	unknown
BIOUG83319-G05	TACCCTTTATTTTATTTTTGGTGCTTGATCTGGGATAGTGGGAACATCCCTAAGAATTTTAATTCGGGCCGAATTAGGGCACGCTGGGGCTTTAATTGGTGATGACCAAATCTATAACGTAATTGTCACTGCTCATGCATTTGTCATAATTTTTTTTATAGTTATACCTATTTTAATTGGGGGGTTTGGTAACTGACTTATTCCCTTAATATTAGGTGCCCCTGATATAGCCTTCCCTCGAATAAACAATATAAGATTTTGACTTTTGCCCCCTTCTTTAAGTCTTCTTCTTTCTAGCTCCATTGTAGAAAACGGAGCTGGCACTGGATGAACTGTTTACCCCCCCCTTTCTTCTAATATTGCCCATGCTGGGAGATCTGTGGATCTAACTATTTTTTCTTTACATTTAGCGGGTATCTCTTCTATTTTAGGGGCAATTAATTTTATTACAACAATTATTAATATACGTTCAGAGGGAATTACTTTTGATCGAATGCCTTTATTTGTTTGATCAGTTTTGATTACTGCTATTTTACTACTTCTTTCTCTCCCAGTTCTTGCTGGAGCTATTACAATATTATTAACAGATCGTAATTTAAACACCTCATTTTTTGATCCGGCGGGAGGTGGAGACCCTATTCTATACCAACATTTATTT	94	658	0	Arthropoda	Insecta	Diptera	Chironomidae	unknown	unknown
BIOUG83319-G06	AACTCTATACTTTATTTTTGGGGCCTGGGCCGGGATAGTAGGAACTTCTTTAAGTATTCTTATTCGTGCTGAATTAGGTCATCCAGGAGCTTTAATTGGTGACGATCAAATTTATAATGTAATTGTAACAGCTCATGCATTTATTATAATTTTTTTTATAGTTATACCTATTATAATAGGCGGTTTTGGAAATTGACTTGTCCCTTTAATATTAGGGGCTCCTGATATAGCCTTCCCTCGAATAAATAACATAAGATTTTGACTTTTACCCCCTTCACTAAGCCTTCTCCTAGTCAGAAGTTTAATTGAAAATGGCGCTGGTACTGGGTGAACCGTTTACCCCCCTCTCTCCTCTAACATTGCCCACAGAGGTGCTTCAGTAGATTTTGCCATTTTTTCTTTACACCTAGCAGGTGTCTCTTCTATTTTAGGAGCAATTAATTTTATTACAACCATTATTAATATACGATCACCAGGTATTACATTTGATCGAATACCTTTATTTGTCTGATCAGTAGGAATCACAGCTATTCTTTTACTTCTTTCCTTACCAGTTTTAGCTGGAGCAATCACAATACTCTTAACTGATCGAAATTTTAATACATCATTTTTTGACCCTGCTGGAGGAGGTGATCCAATCCTTTACCAACACTTATTC	22	658	0	Arthropoda	Insecta	Diptera	Phoridae	unknown	unknown
BIOUG83319-G07	AACATTATATTTTATTTTTGGAATTTGATCAGGAATAATCGGAACTTCACTAAGAATATTAATTCGATTAGAATTAAATTCTATTAATGCATTAATTGGAAATGACCAAATTTATAATGTAATTGTTACAGCACATGCTTTTATTATAATTTTTTTTATAGTTATGCCAATTATAATTGGTGGATTTGGAAATTGATTAGTACCTTTAATATTAGGAGCCCCTGATATAGCTTTCCCTCGAATAAATAATATAAGATTTTGATTTTTACCTCCAGCCTTAAACTTGCTTCTTATTAGAAGAATAATTGAATCAGGAACTGGAACCGGATGAACAGTGTATCCACCTCTTTCTTCTTCTATTGCCCATACTGGAGCTTCTGTCGATTTATCAATTTTTTCTTTACATTTAGCAGGAATTTCTTCAATTTTAGGGGCTATTAATTTTATTACAACTATAATCAATATAAAACCCAATCAAATTAAACTTGACCAACTTTCATTATTTACATGATCTGTTTTAATCACAGCTGTACTATTAATACTTTCCTTACCAGTTTTAGCCGGAGCTATCACTATATTATTAACTGACCGAAATTTAAACACAACATTTTTTGATCCAATAGGAGGAGGGGATCCTATTTTATATCAACATTTATTT	71	658	0	Arthropoda	Insecta	Diptera	Cecidomyiidae	unknown	unknown
BIOUG83319-G08	AACCTTGTATTTTATTTTTGGGGCTTGATCAAGAATAGTTGGAACTTCTTTAAGAATACTAATCCGTGCAGAACTAGGATGTCAAACCGCTTTAATTGGGAATGATCAGATTTATAATGTAGTTGTAACTGCACATGCCTTCGTCATAATTTTTTTTATAGTTATACCTATTATAATTGGGGGATTTGGAAATTGATTAGTTCCATTAATATTATCAGCCCCCGATATGGCTTTCCCACGATTAAATAATATAAGATTTTGACTGCTTCCTCCTTCGCTAACACTTTTATTAACTAGTAGATTAGTAGAAAGAGGAACAGGAACAGGATGAACCGTGTACCCTCCTTTATCTTCTACTTTATCTCATTCTGGGGCATCAGTTGATTTATCTATTTTTTCATTACATTTGGCCGGAATTTCTTCAATTTTAGGCGCAGTAAACTTTATTTCAACAATTATTAACATACGGGCAACTGGTATATCATTTGATAAAATACCACTATTTGTTTGATCTGTATTAATTACTGCTGTGCTACTTTTATTATCTTTGCCCGTATTAGCTGGAGCCATTACAATGTTATTAACAGACCGTAATCTAAATACTTCTTTTTTTGACCCTGCTGGAGGAGGGGATCCTATCTTATACCAGCATTTATTT	72	658	0	Arthropoda	Insecta	Diptera	Sciaridae	unknown	unknown
BIOUG83319-G09	TACTTTATATTTCATTTTTGGTGCATGGGCAGGTATAATTGGAACTTCTTTAAGAATTATAATTCGAGCTGAACTCGGACACCCTGGTGCTTTAATTGGAGATGACCAAATTTATAATGTTATCGTAACAGCACATGCTTTTATTATAATTTTTTTTATAGTAATACCTATTATAATAGGAGGATTTGGTAATTGACTTGTACCTTTAATATTAGGAGCTCCAGACATGGCTTTTCCTCGTATAAATAATATAAGATTTTGAATACTACCTCCTTCACTTACCCTACTTCTAGCAAGAAGTATAGTAGAAAACGGGGCTGGGACAGGATGGACAGTATACCCTCCCCTATCCTCTAGAATTGCTCATAGAGGAGCTTCAGTTGATTTAGCAATTTTTTCTCTTCACTTAGCTGGAATTTCTTCAATCCTAGGGGCAGTAAATTTTATTACTACAATTATTAATATACGATCTTCTGGAATTACTTTTGACCGTATGCCTTTATTTGTATGATCCGTAGGAATTACTGCTATTTTACTTTTATTATCTCTCCCAGTTCTTGCGGGGGCTATTACAATATTATTAACTGATCGAAATTTTAACACTTCTTTTTTTGATCCTGCCGGAGGAGGAGACCCAATTTTATACCAACACTTATTT	72	658	0	Arthropoda	Insecta	Diptera	Phoridae	Megaselia	unknown
BIOUG83319-G10	CACATTATATTTTATTTTTGGAATTTGATCAGGAATAGTTGGAACTTCTCTAAGAATATTAATTCGATTAGAATTAAGAACTATTTCAAATTTAATTGGAAATGATCAAATTTATAATGTAATTGTTACTGCTCATGCTTTTATTATAATTTTTTTTATAGTTATACCAATTTTAATTGGGGGATTTGGAAATTGATTAATTCCAATTATATTAGGAGCACCAGATATAGCTTTTCCTCGAATAAATAATATAAGATTTTGATTATTACCCCCCTCTTTAACATTACTATTAATTAGAAGAATAGTTGAAACGGGGACTGGAACTGGATGAACAGTTTACCCACCACTTTCGTCTATTATTGCCCACACTGGATCATCTGTTGATTTTTCAATTTTTTCTCTTCATATTGCTGGAATTTCCTCAATTTTAGGAGCCATTAATTTTATTTCAACAATATTAAATATAAAAATTAAATTTTTAAAATTTGATCAAATTTCTCTATTTATTTGATCTATTTTAATTACTACAGTATTATTACTTCTTTCACTTCCTGTATTAGCTGGAGCTATTACAATATTATTAACTGATCGAAACTTAAATACATCATTTTTTGATCCTATAGGAGGGGGAGACCCTATTTTATATCAACATTTATTT	112	658	0	Arthropoda	Insecta	Diptera	Cecidomyiidae	unknown	unknown
BIOUG83319-G11	AACATTATATTTTATTTTTGGAGCTTGATCAGGAATAGTAGGAACATCATTAAGAATTATAATTCGAGCTGAATTGGGTCATCCAGGTGCCCTAATTGGAGACGATCAAATTTATAATGTTATTGTAACTGCACATGCTTTTATCATAATTTTTTTTATAGTTATACCTATTATAATAGGAGGATTTGGAAATTGATTAGTTCCTCTTATACTCGGTGCTCCTGATATAGCTTTCCCTCGAATAAATAATATAAGTTTTTGAATATTACCTCCTTCTCTAACTCTATTATTAGCCAGAAGAATAGTCGAAAATGGAGCTGGTACAGGTTGAACTGTTTACCCTCCTCTCTCTTCCTCAATTGCTCATAGAGGAGCTTCTGTTGATTTAGCTATTTTTTCTTTACATCTTGCTGGAGTTTCATCAATTCTAGGAGCCGTAAATTTTATTACCACTATTATTAATATACGATCTTCAGGAATCACCTTTGACCGTATACCTTTATTTGTTTGATCCGTAGGAATCACAGCTTTATTACTTCTACTATCTTTACCTGTACTAGCAGGAGCAATTACTATATTATTAACAGATCGAAATTTTAATACTTCATTTTTTGACCCAGCCGGAGGAGGGGATCCTATTCTTTACCAACATTTATTT	111	658	0	Arthropoda	Insecta	Diptera	Phoridae	unknown	unknown
BIOUG83319-G12	GACTTTATATTTTATTTTTGGAATTTGAGCAGGTATAATTGGTACTATATTAAGAGTTTTAATTCGAATAGAATTAAGAACATTAGATAATATAATTAAAAATGATCAAATATATAATGTAATTGTAACAGCTCATGCTTTTATTATAATTTTTTTTATAGTAATACCAATTTTAATCGGTGGATTTGGAAATTGATTAATTCCAATTATATTAGGTGCTCCAGATATAGCATTTCCCCGAATAAATAATTTAAGATTTTGATTTTTACCCCCATCTTTAATTTTACTTCTTTCAAGAAGATTAGTAGATATAGGAACAGGAACAGGATGAACAGTATATCCTCCTTTATCATCTAATATTGCTCACTCTGGCCCTTCAGTAGATTTCTCAATTTTTTCTTTACATATTGCAGGAATTTCATCTATTTTAGGAGCAATTAATTTTATTTCTACAATATTAAATATAAAAATTAAATTTTTAAAATTAGATCAAATTTCTCTATTTTCTTGATCAGTATTAATTACTGCTATTTTACTACTTCTTTCTTTACCAGTATTAGCAGGTGCAATCACTATATTATTAACAGATCGAAATATTAATACTTCATTCTTTGATCCTATAGGAGGAGGGGACCCAATTTTATATCAACATTTATTT	83	658	0	Arthropoda	Insecta	Diptera	Cecidomyiidae	unknown	unknown
BIOUG83319-H01	GACATTATATTTTATTTTTGGAATTTGAGCAGGTATAATTGGAACTTCTTTGAGAATATTAATTCGTTTAGAATTAGGAACTATTTCTAATTTGATTGGAAATGATCAAATTTATAATGTTATTGTGACAGCTCATGCTTTCATTATAATTTTTTTTATAGTTATACCTATTCTTATTGGAGGTTTTGGAAATTGACTTATTCCTATTATATTAGGTGCTCCTGATATAGCATTCCCACGAATAAATAATATAAGATTTTGATTATTACCTCCTTCTTTGTTATTATTATTAATTAGAAGAATAGTAGAAATAGGAACAGGAACTGGATGAACAGTTTATCCTCCTTTATCTACTGTTATTGCTCATTCAAGACCAGCTGTTGATTTTTCAATTTTTTCTTTACATATTGCAGGAATTTCTTCCATTTTGGGAGCAATTAATTTTATTTCTACTATAATAAATATAAAAAATAAATTTTTATATTTGGATCAAGTTTCATTATTTATTTGATCAATTTCAATTACTGCTTTATTATTATTACTTTCATTACCAATTTTGGCAGGAGCTATTACAATATTATTAACAGATCGAAATTTAAATACTTCATTTTTTGATCCAATAGGAGGAGGTGATCCAATTTTATATCAACATTTATTT	76	658	0	Arthropoda	Insecta	Diptera	Cecidomyiidae	unknown	unknown
BIOUG83319-H02	AACATTATATTTTATTTTTGGAATTTGAGCAGGAATAATTGGTACATCTTTAAGTTTATTAATTCGCTTAGAATTAGGATGTGTAAATAATTTAATTGGTAATGATCAAATTTTTAATGTAATTGTTACAGCTCATGCTTTTATTATAATTTTTTTTATAGTTATACCAATTATAATTGGAGGATTTGGTAATTGATTAGTTCCTTTAATATTAAGTGCTCCTGATATAGCTTTCCTCGATTAAATAATATAAGATTTTGATTATTACCCCCTTCTTTAATATTATTATTAACTAGAAGATTAGTAGAAAATGGAATAGGAACAGGATGAACTGTATACCCTCCTTTATCTTCAACTTTATCCCATTCTGGAGCTTCAGTTGATTTTTCAATTTTTTCTTTACATTTAGCAGGTATTTCATCTATTTTAGGAGCTGTAAATTTTATTTCTACAATTATAAACATACGTATAATTGGAATTACTTTTGATAAAATTACATTATTTATTTGATCAGTATTAATTACAGCTATTTTATTATTACTTTCTTTACCTGTATTAGCTGGAGCAATTACTATACTTTTAACTGACCGAAATTTAAATACTTCTTTTTTTGATCCAGCAGGAGGAGGAGATCCTATTTTATATCAACATTTATTT	110	657	0	Arthropoda	Insecta	Diptera	Sciaridae	unknown	unknown
BIOUG83319-H03	AACTTTATATTTTATTTTTGGAATCTGATCAGGAATAATTGGAACATCTTTAAGAATTATTATCCGAATAGAATTAAGAACTATTAATAACCTTATTGGAAATGATCAAATTTATAATGTAATTGTAACTGCTCATGCTTTTATTATAATTTTTTTCATAGTTATACCAATTCTTATTGGAGGTTTCGGAAATTGATTAATTCCAATTATACTTGGAGCCCCTGATATAGCTTTTCCCCGAATAAACAATCTAAGATTCTGATTTTTACCTCCATCACTAATTTTTCTTTTATCAAGAAGTATAGTAGAAATAGGTACAGGAACTGGTTGAACAGTTTACCCCCCTCTTTCTTCTACAATTGCTCATTCAGGTTCATCAGTAGATTTTTCAATTTTTTCTCTTCATATTGCAGGAATTTCATCAATTTTAGGAGCTATTAATTTTATTTCTACTATAATCAATATAAAAATTAAATTTTTAAAATTTGATCAAATTTCATTATTTACTTGATCAGTTTTAATTACAGCTATTCTTCTTCTTTTATCATTACCAGTTTTAGCAGGAGCAATTACTATATTATTAACTGATCGAAACTTAAATACTTCATTCTTTGATCCTATAGGAGGAGGAGATCCTATTCTTTACCAACATTTATTT	84	658	0	Arthropoda	Insecta	Diptera	Cecidomyiidae	unknown	unknown
BIOUG83319-H04	AACTTTATATTTTATTTTTGGAACTTGATCAGGAATAATCGGTACTTCCTTAAGAATCCTTATTCGAGCTGAATTAGGTCACACTGGTTCTTTAATTGGAGATGATCAAATTTATAATGTAATTGTAACTGCTCATGCTTTTGTAATAATTTTTTTTATAGTAATACCAATTTTAATTGGAGGATTTGGTAATTGATTAGTTCCTTTAATATTAGGAGCTCCAGATATAGCCTTTCCACGAATAAATAATATAAGTTTTTGACTCTTACCTCCTTCATTAACCTTATTACTTTCTAGATCAATTGTTGAAAATGGTGCAGGAACAGGTTGAACAGTTTACCCCCCTCTTTCTTCTAGTATTGCTCATGCTGGGGCATCTGTTGACTTAGCAATTTTTTCTTTACATTTAGCCGGGATTTCTTCTATTTTAGGGGCTGTAAATTTCATTACAACAGTAATTAATATACGAACTGCTGGAATTACTTTTGATCGAATGCCTTTATTTGTTTGATCAGTTTTAATCACAGCCATTTTACTTCTTTTATCTTTACCAGTATTAGCTGGAGCTATTACTATACTTTTAACAGACCGAAATTTAAATACATCTTTTTTTGACCCAGCAGGAGGAGGAGATCCTATTCTTTACCAACATTTATTT	66	658	0	Arthropoda	Insecta	Diptera	Chironomidae	unknown	unknown
BIOUG83319-H05	AACACTTTACTTCATTTTTGGAGCTTGAGCTGGAATAGTGGGAACTTCTCTAAGAATTCTTATTCGAGCCGAATTAGGACACCCTGGTGCCTTAATTGGAGATGACCAAATTTATAATGTAATTGTTACTGCCCATGCTTTTATTATAATTTTTTTTATAGTAATACCAATTATAATAGGAGGGTTTGGAAATTGACTAGTCCCCTTAATACTCGGAGCCCCAGACATAGCCTTCCCTCGAATAAATAATATAAGTTTTTGAATACTTCCACCCTCTTTAACGCTTTTATTGGCAAGCAGTATAGTCGAAGCTGGAGCCGGGACAGGATGAACCGTCTACCCTCCCCTCTCCTCAAGAATTGCTCATAGAGGAGCCTCAGTTGATTTAGCAATTTTCTCCTTACACTTGGCCGGTATTTCCTCCATTCTAGGAGCAGTAAATTTTATTACTACAATCATTAATATACGAGCCTCAGGAATTACATTTGATCGAATACCTTTATTTGTCTGATCAGTAGGAATTACAGCCGTTCTTCTTCTTCTTTCTTTACCTGTATTAGCCGGAGCTATTACTATACTATTAACAGATCGAAATTTTAATACTTCATTCTTCGATCCAGCAGGAGGAGGAGATCCGATTCTATACCAACATTTATTT	8	658	0	Arthropoda	Insecta	Diptera	Phoridae	Metopina	unknown
BIOUG83319-H06	AACTCTTTATTTTATTTTTGGGGCTTGAGCCGGTATAGTAGGAACATCCCTAAGAATTCTAATTCGAGCAGAATTGGGACATCCAGGAGCATTAATTGGGGATGACCAAATTTATAATGTAATTGTAACTGCACATGCATTTGTAATAATTTTTTTTATAGTTATACCTATTATAATTGGGGGATTTGGAAATTGATTAGTACCATTAATACTAGGGGCCCCTGATATAGCATTTCCCCGAATAAATAATATAAGTTTTTGAATACTTCCGCCCTCTCTTACCCTTCTTTTATTAAGTAGTTTAGTAGAAAATGGAGCAGGAACAGGTTGAACAGTTTATCCCCCACTAGCAGCTAATGTTTCTCACGCCGGTGCTTCTGTTGATTTAGCTATTTTTTCTTTACACCTTGCAGGAATTTCATCTATTTTAGGGGCTGTAAATTTTATTACCACAATTATTAACATGCGGTCTGTAGGTATTACATTTGATCGAATACCTTTATTTGTTTGATCAGTTTTAATTACTGCTATTTTATTACTTTTATCTCTTCCAGTTTTAGCCGGAGCTATTACTATACTTCTCACAGACCGAAATTTAAATACATCATTTTTTGACCCTGCAGGAGGAGGAGACCCTATTTTATATCAACACTTATTT	70	658	0	Arthropoda	Insecta	Diptera	Ceratopogonidae	Culicoides	unknown
BIOUG83319-H07	AATCTTATATTTTATCTTTGGAATTTGATCAGGAATAGTAGGAACTTCTCTAAGAATATTAATTCGACTTGAATTAAGGTCAATTAATACTTTAATTGGAAATGACCAAATTTACAATGTAATTGTTACAGCCCACGCTTTTATTATAATTTTTTTTATAGTTATACCAATTATAATTGGAGGATTTGGCAACTGATTAATTCCATTAATACTAGGGGCCCCAGACATAGCATTCCCACGAATAAACAATATAAGATTTTGATTTTTACCCCCAGCCCTTTCATTTTTATTAACAAGAAGATTAGTAGAATCTGGAACAGGAACAGGATGAACAGTTTACCCCCCCTTATCTTCTTCAATTGCCCATTTTGGATCTTCAGTAGATTTTTCTATTTTTAGACTTCATTTAGCAGGAATTTCTTCTATTTTAGGAGCAATTAACTTTATTTCAACAATACTAAACATAAGAATTAAAAAAATTAAATTAGATCAATTATCTTTATTTAGATGATCTGTAATTATTACAGCAATTCTACTTCTTCTCTCCTTACCTGTATTAGCAGGGGCAATTACTATATTATTAACAGACCGAAATATTAATACCTCTTTCTTTGACCCAATAGGAGGAGGAGACCCAATTTTATATCAACATTTATTT	54	658	0	Arthropoda	Insecta	Diptera	Cecidomyiidae	unknown	unknown
BIOUG83319-H08	CACTTTATATTTTATTTTTGGTTCATGAGCCGGAATAGTGGGTACTTCATTAAGAATCATAATTCGAGCAGAATTAGGGCACCCTGGTGCTTTAATTGGAGATGACCAAATTTATAATGTAATTGTTACTGCCCATGCATTTATTATAATTTTTTTTATAGTTATACCAATCATAATAGGAGGATTCGGTAATTGATTAGTCCCCTTAATATTAGGAGCTCCTGACATAGCATTCCCCCGAATAAACAATATAAGTTTTTGACTACTTCCACCATCTCTTTCATTACTATTGGCAAGAAGTATAGTAGAAAATGGAGCTGGTACTGGCTGAACTGTTTATCCCCCCCTATCTTCAAATATTGCTCATAGAGGAGCATCAGTTGATTTAGCTATTTTTTCATTACACTTAGCAGGAATTTCCTCTATTTTAGGTGCTATTAATTTTATTACAACAATTATCAATATACGAACAATAGGAATTACATTCGACCGAATACCCTTATTTATTTGATCAGTAGGAATTACAGCTCTTTTACTATTATTGTCATTACCTGTATTAGCTGGGGCAATTACTATACTTTTAACAGATCGAAATTTTAACACCTCATTTTTTGATCCTGCAGGCGGGGGTGACCCAATCTTATACCAACATTTATTT	127	658	0	Arthropoda	Insecta	Diptera	Phoridae	Apocephalus	unknown
BIOUG83319-H09	TACTTTATATTTTATTCTAGGTATTTGAGCAGGAATTTTAGGTTCTTCAATTAGAATAATTATTCGAATTGAACTAAGAACCATTAATAATTTAATTTATAATGATCAAATTTATAATAGGCTAGTAACAGCCCATGCTTTTATTATAATTTTTTTCATAGTTATACCTTTAATAATAGGGGGATTTGGAAATTGATTAATTCCTTTAATAATAGGAAGTCCTGATATAGCCTTTCCTCGTATAAATAATTTAAGTTTCTGATTATTACCATTTTCTCTTAATATATTAATTATAAGAATAATAATTGAAATAGGAGTAGGCACAGGATGAACTATTTACCCTCCTCTATCTTTAATTTTATTTCATTCTAGCCCTTCTATTGATTTATCTATTTTTTCTTTACATATAGCAGGAATTTCTTCAATTTTAGGTTCTATTAATTTTATATCTACTATTTTAAACATAAAAATCACAAATTTAAAATTAAATCAAATTTCTTTATTTGCTTGATCAGTATTGATTACATCAATTCTTTTAATTTTATCACTACCTGTATTAGCAGGTGCTATTACTATACTATTACTAGATCGAAATTTTAATACATCTTTTTTTGATCCAATAAATGGAGGAGATCCGATTTTATACCAACATTTATTT	78	658	0	Arthropoda	Insecta	Diptera	Cecidomyiidae	unknown	unknown
BIOUG83319-H10	AACTCTTTATTTTATTTTTGGGGCTTGAGCCGGTATAGTAGGAACATCCCTAAGAATTCTAATTCGAGCAGAATTGGGACATCCAGGAGCATTAATTGGGGATGACCAAATTTATAATGTAATTGTAACTGCACATGCATTTGTAATAATTTTTTTTATAGTTATACCTATTATAATTGGGGGATTTGGAAATTGATTAGTACCATTAATACTAGGGGCCCCTGATATAGCATTTCCCCGAATAAATAATATAAGTTTTTGAATACTTCCGCCCTCTCTTACCCTTCTTTTATTAAGTAGTTTAGTAGAAAATGGAGCAGGAACAGGTTGAACAGTTTATCCCCCACTAGCAGCTAATGTTTCTCACGCCGGTGCTTCTGTTGATTTAGCTATTTTTTCTTTACACCTTGCAGGAATTTCATCTATTTTAGGGGCTGTAAATTTTATTACCACAATTATTAACATGCGGTCTGTAGGTATTACATTTGATCGAATACCTTTATTTGTTTGATCAGTTTTAATTACTGCTATTTTATTACTTTTATCTCTTCCAGTTTTAGCCGGAGCTATTACTATACTTCTCACAGACCGAAATTTAAATACATCATTTTTTGACCCTGCAGGAGGAGGAGACCCTATTTTATATCAACACTTATTT	94	658	0	Arthropoda	Insecta	Diptera	Ceratopogonidae	Culicoides	unknown
BIOUG83319-H11	CACATTATATTTCATTTTTGGAAGATGAGCAAGAATAGTTGGTACTTCCTTAAGAATAATTATTCGAGCTGAATTAGGACATCCAGGATCTTTAATTGGAAATGATCAAATTTATAATACTATTGTAACTGCTCATGCATTTGTAATAATTTTTTTTATAGTTATACCTATTATAATTGGTGGATTTGGTAATTGACTTGTACCTTTAATATTAGGAGCACCAGATATGGCTTTCCCACGAATAAATAATATAAGATTTTGACTTCTACCCCCTTCTTTATTATTATTATTAAATAGATCTTTAGTTGATACTGGGGCAGGAACTGGTTGAACGGTATACCCTCCTCTATCAAGTTTAATTTCTCATGGAGGTCCTTCAGTAGACTTAGCAATTTTTTCTCTTCATTTAGCAGGGATTTCTTCTATTTTAGGGGCCGTAAATTTTATTACTACTATTATTAATATACGTTCAATTGGAATTACATTTGAACGAATACCTTTATTTGTTTGATCTGTATTAATTACAGCAGTTCTTTTATTATTATCTTTACCAGTATTAGCAGGAGCTATTACTATATTATTAACTGACCGAAATTTAAATACTTCCTTTTTCGACCCTGCGGGTGGAGGAGATCCGATCTTATATCAACACTTGTTT	99	658	0	Arthropoda	Insecta	Diptera	Psychodidae	unknown	unknown
BIOUG83320-A01	TACCTTATATTTTATTTTTGGGGCTTGATCTGGAATAGTGGGAACATCTTTAAGAATTCTTATTCGAGCAGAATTAGGACACCCTGGGGCTTTAATTGGAGATGATCAAATCTATAATGTTATTGTTACTGCTCATGCTTTTGTTATAATTTTTTTTATAGTAATACCTATCATAATTGGTGGCTTTGGTAACTGATTAGTTCCCTTAATATTAGGAGCCCCTGATATAGCCTTTCCACGAATAAATAATATAAGTTTTTGAATATTGCCCCCTTCCTTATCTTTACTATTAATAAGCAGCCTTGTTGAAAATGGAGCGGGGACAGGATGAACAGTTTACCCTCCTTTATCCTCTAATTTAGCTCATGCTGGAGCATCGGTAGATCTAGCTATTTTTTCTTTACATTTAGCTGGAATTTCTTCTATTTTAGGAGCTGTAAATTTTATTACAACCATTATTAATATACGATCAAATGGAATTACTTTTGACCGAATGCCTCTATTTGTGTGATCTGTATTTATTACAGCAATTTTACTCCTTTTATCTTTACCTGTTCTTGCTGGAGCAATTACAATACTATTAACTGATCGAAACTTAAATACTTCTTTTTTTGACCCTGCAGGAGGAGGAGACCCTATCTTATACCAACATCTATTT	104	658	0	Arthropoda	Insecta	Diptera	Ceratopogonidae	unknown	unknown
BIOUG83320-A02	AACTCTATATTTCATTTTTGGAGCTTGAGCAGGAATAGTAGGGACTTCACTAAGAATCATAATTCGTGCCGAATTAGGGCACCCAGGAGCCTTAATTGGTGATGATCAAATTTATAATGTAATTGTAACTGCCCATGCATTCATTATAATTTTTTTCATAGTAATACCTATTATAATAGGAGGATTTGGAAATTGACTCGTGCCTTTAATACTAGGAGCCCCAGATATAGCCTTCCCCCGAATAAATAATATAAGATTTTGAATACTTCCTCCTTCTTTAACTCTTTTATTGGCAAGCAGAATAGTTGAAAATGGAGCTGGTACTGGTTGAACAGTTTACCCTCCTCTATCTTCTAGTATCGCCCACAGAGGAGCTTCAGTAGATTTAGCAATCTTTTCCCTTCATTTAGCAGGAATCTCATCAATTTTAGGTGCAGTAAATTTTATTACCACAATTATTAATATACGCTCTTCAGGAATTACCTTTGATCGAATACCTCTATTTGTCTGATCAGTAGGAATCACTGCTATTTTGCTTCTTCTTTCTTTACCAGTTCTTGCAGGTGCTATTACTATACTCTTAACGGATCGAAATTTTAATACTTCATTCTTTGACCCAGCAGGAGGAGGTGATCCTATTCTTTACCAACATTTATTC	111	658	0	Arthropoda	Insecta	Diptera	unknown	unknown	unknown
BIOUG83320-A03	AACATTATATTTTATTTTTGGTAGATGAGCTGGCATAGTAGGAACATCTTTAAGAATAATTATTCGTACAGAATTAGGACACCCAGGATCATTTATTGGTAATGATCAAATTTATAATACAATTGTAACTGCTCATGCATTTGTAATAATTTTTTTTATAGTTATACCCATTATAATCGGAGGATTTGGAAATTGGCTTGTTCCTTTAATATTAGGAGCTCCTGATATAGCATTTCCTCGAATAAATAATTTAAGATTCTGACTTTTACCTCCTTCTCTTCTATTATTACTTAATAGATCAATAATTGATACTGGGGCAGGAACTGGGTGAACTGTTTATCCTCCTTTATCACACGTTATTGCCCATGGAGGACCTTCAGTTGATTTAGCTATTTTTTCTCTTCATTTAGCCGGGATTTCTTCTATTTTAGGAGCAGTTAATTTTATTACTACTGTAATTAATATGCGAGCAATTGGAATTACTTTTGATCGTATACCTTTATTTGTATGATCAGTTTTAATTACTGCTATTTTATTACTTCTTTCTTTACCTGTTCTTGCTGGAGCTATTACTATATTATTAACAGACCGAAATTTAAATACATCTTTTTTTGACCCAGCTGGCGGAGGAGACCCAATTTTATACCAACATTTATTT	56	658	0	Arthropoda	Insecta	Diptera	Psychodidae	unknown	unknown
BIOUG83320-A04	TACATTATACTTCATTTTCGGTGCCTGAGCCGGAATAGTAGGAACATCTTTAAGAATTATAATTCGTGCTGAATTAGGACACCCTGGAGCCTTAATTGGTGATGACCAAATTTATAATGTAATTGTAACAGCTCATGCTTTTATTATAATTTTTTTTATAGTAATACCAATTATAATAGGAGGATTTGGAAATTGATTAGTTCCCCTAATACTAGGAGCTCCTGATATAGCCTTTCCTCGAATAAATAATATAAGATTCTGAATATTACCTCCTTCTTTAACACTTTTGTTAGCCAGAAGTATGGTAGAAAATGGAGCTGGTACAGGATGAACAGTTTATCCTCCCCTATCCTCTAGAATCGCTCATAGAGGAGCATCTGTAGATTTAGCTATTTTTTCTTTACACCTAGCAGGTATTTCTTCAATCCTAGGAGCTGTTAATTTCATTACAACAATTATTAACATACGATCTTCAGGAATTACTTTTGATCGTATACCTTTATTTGTTTGATCTGTAGGAATTACTGCTATTCTTCTTCTTCTTTCATTACCTGTTTTAGCTGGGGCTATTACAATACTTCTCACAGATCGAAACTTTAATACATCATTTTTTGACCCCGCCGGAGGAGGTGATCCAATTTTATATCAACATTTATTC	83	658	0	Arthropoda	Insecta	Diptera	Phoridae	Megaselia	unknown
BIOUG83320-A05	TACCCTATATTTTATTTTTGGGGCTTGATCTGGGATAATTGGTACTTCTTTAAGAATTCTAATTCGAGCTGAACTAGGACATGTAGGAGCTTTAATTGGTGACGATCAAATTTATAATGTAATCGTTACAGCTCATGCTTTTGTAATAATTTTTTTTATAGTAATACCTATTTTAATTGGAGGATTTGGTAACTGACTAGTTCCTTTAATATTGGGAGCCCCAGATATAGCTTTCCCACGAATAAATAACATAAGATTTTGACTTTTACCCCCATCTTTAACTCTCCTTCTTTCTAGAAGAATTGTGGAAAATGGAGCAGGTACCGGATGAACTGTATACCCTCCGCTATCTTCAAGAATTGCTCATGCAGGTGCCTCTGTAGATTTAGCTATTTTTTCCCTTCACTTAGCAGGTATCTCTTCAATCCTAGGAGCTGTAAATTTTATTACTACAGTAATTAATATACGTACTGAAGGAATTTCTTTCGATCGAATACCATTATTTGTATGATCTGTTTTAATTACTGCCATTCTTCTTCTTTTATCTTTACCAGTATTAGCTGGGGCTATCACAATACTTTTAACAGATCGAAATTTAAATACTTCATTTTTTGACCCAGCTGGGGGAGGAGACCCTATTCTATACCAACATTTATTT	84	658	0	Arthropoda	Insecta	Diptera	Chironomidae	unknown	unknown
BIOUG83320-A06	TACTTTATATTTTATTTTTGGAAGATGGGCAGGCTTAGTCGGAACTTCTTTAAGAATAATTATTCGAGCAGAATTAGGTCACCCAGGGTCTCTTATTGGAAATGATCAAATTTATAATACTATTGTAACAGCTCATGCTTTTGTAATAATTTTTTTCATAGTGATACCCATTATAATTGGAGGATTTGGAAACTGATTAGTTCCTTTGATATTAGGAGCTCCTGATATAGCTTTTCCTCGAATAAATAATTTAAGATTTTGGCTTCTTCCTCCTTCTTTACTATTATTATTAAATAGATCTTTAGTTGATACAGGAGCTGGAACAGGATGAACTGTTTATCCTCCTCTTTCTCATATTATTGCTCATGGAGGCCCTTCGGTTGATTTAGCTATTTTTTCTTTGCATTTGGCAGGAATTTCTTCTATTTTGGGGGCCGTAAATTTTATTACTACAATTATTAATATACGTTCTGTAGGAATTACTTTTGAACGAATACCGTTATTTGTCTGATCCGTCTTAATTACTGCAATTTTATTATTATTATCTTTACCAGTGTTAGCCGGAGCTATTACAATATTATTAACAGACCGAAATTTAAATACATCATTTTTTGACCCGGCTGGAGGAGGGGATCCTATTTTATATCAACATTTATTT	102	658	0	Arthropoda	Insecta	Diptera	Psychodidae	unknown	unknown
BIOUG83320-A07	AACTTTATACTTTATTTTTGGAGCATGAGCCGGAATAGTAGGAACATCTTTAAGAATTATAATTCGAGCTGAACTTGGACATCCTGGTGCTTTAATTGGTGATGATCAAATTTATAATGTAATCGTTACTGCTCATGCTTTTATTATAATTTTTTTTATAGTTATACCTATTATAATAGGAGGTTTCGGTAATTGACTTGTACCTTTAATATTAGGAGCTCCTGATATAGCTTTCCCACGAATAAATAATATAAGATTTTGAATACTCCCCCCATCACTTACTCTTTTATTAGCCAGTAGTATAGCAGAAAATGGGGCCGGAACTGGATGAACTGTATACCCCCCTTTATCCTCTAGAATTGCCCATAGAGGAGCTTCAGTTGATTTAGCTATTTTTTCACTCCACTTAGCTGGGATCTCTTCTATTTTAGGAGCTGTAAATTTTATTACAACAATTATTAATATACGATCATCTGGAATTACATTTGACCGAATGCCTTTATTTGTATGATCAGTTGGTATCACTGCTCTTCTACTTCTTTTGTCCCTTCCTGTATTAGCAGGAGCTATTACAATACTTTTAACAGACCGAAATTTTAATACCTCATTTTTCGACCCTGCGGGTGGAGGAGACCCTATTTTATACCAACATTTATTC	73	658	0	Arthropoda	Insecta	Diptera	Phoridae	Megaselia	unknown
BIOUG83320-A08	AACTTTATATTTTATTTTCGGGGCTTGAGCTGGAATAGTAGGAACATCCTTAAGAATTTTAATTCGAGCTGAATTGGGACATCCCGGGGCATTAATTGGAGATGATCAAATTTATAATGTAATTGTTACAGCCCATGCTTTTGTAATGATTTTTTTTATAGTAATACCTATTATAATTGGTGGATTCGGAAATTGACTTGTCCCATTAATATTAGGGGCCCCTGATATAGCATTTCCACGAATAAATAATATAAGTTTCTGAATACTCCCCCCTTCTCTTTCATTATTATTAATTAGTAGATTAGTAGAAAACGGAGCTGGTACTGGATGAACAGTTTATCCACCTTTAGCCGCCAACGTATCTCATGCTGGAGCTTCTGTTGATTTAGCTATTTTCTCTCTTCATTTAGCTGGTATTTCATCAATTTTAGGGGCAGTAAATTTTATCACAACAATTATCAATATACGATCAACAGGAATTACTTTTGACCGAATGCCTTTATTTGTTTGATCTGTTTTTATCACCGCAATTTTATTACTTTTATCTCTACCTGTTTTAGCCGGAGCTATTACTATACTTTTAACAGACCGAAATCTTAACACCTCTTTCTTCGACCCAGCCGGAGGGGGAGATCCAATTCTTTATCAACATCTATTT	102	658	0	Arthropoda	Insecta	Diptera	Ceratopogonidae	unknown	unknown
BIOUG83320-A09	AACTTTATATTTTATTTTTGGAATTTGAGCAGGAATAGTAGGAACTTCATTAAGAATTTTAATTCGATTAGAATTAAGAACTATCTCTAATTTAATTGGAAATGATCAAATTTATAATGTAATTGTAACTGCTCATGCATTCATTATAATTTTTTTTATAGTTATACCTATTTTAATTGGAGGATTTGGTAACTGATTAATTCCTATTATATTAGGAGCACCAGATATAGCATTCCCACGAATAAATAATATAAGATTTTGATTATTACCTCCTTCATTATCTTTATTACTAATTAGAGGAATAGTAGAAACAGGAACTGGAACAGGTTGAACAGTGTATCCTCCACTTTCATCTGTTATTGCTCATACAGGATCTTCAGTAGATTTTTCTATTTTTTCTTTACATATTGCAGGAATTTCATCTATTTTAGGAGCAATTAACTTTATTGCAACAATAATAAATATAAAAATTAAATTTTTAAATTTTGATCAAATTTCTTTATTTACATGATCAATTTTAATTACAACTGTGTTACTTTTATTATCTCTTCCTGTATTAGCAGGAGCTATTACTATATTACTTACAGATCGAAATCTTAATACATCATTTTTTGACCCTATAGGAGGAGGAGACCCTATTTTATACCAACATTTATTT	38	658	0	Arthropoda	Insecta	Diptera	Cecidomyiidae	unknown	unknown
BIOUG83320-A10	AACCCTTTATTTCCTATTTGGAATTTGATCAGGAATACTAGGCACTTCATTAAGATTATTAATCCGAATAGAATTAAGAATGCCAGGGTCAATAATTGGAAATGACCAAATTTACAATGTTATTGTAACTGCCCATGCATTAATTATAATTTTTTTTATAGTAATACCTATTATAATAGGAGGATTTGGTAATTGATTAATTCCATTAATAATTGGATCTCCTGATATAGCATTTCCACGAATAAATAATCTAAGATTCTGATTACTTCCTCCCTCTATTAATCTATTAATTATTAGAAGAATAATTGAATCAGGAACAGGTACAGGATGAACTATATACCCCCCTTTATCATCTTTTAATTTTCATAATAACCCATCAGTTGATATTTCCATCTTTTCTCTTCACCTAGCAGGAATCTCTTCTATTTTAGGAGCAATTAATTTTATTTCCACAATTACTAATATAAAAATTAATAATATTAAATTTGATCAAATAAATTTATTTTCATGATCAATTCTAATCACAGCAATTTTACTATTAATTTCTTTACCAGTTTTAGCAGGAACTATTACAATATTATTAACTGACCGAAATATTAACTCATCATTTTTTGACCCATCTTCAGGAGGAGACCCAATTTTATTTCAACATTTATTT	76	658	0	Arthropoda	Insecta	Diptera	Cecidomyiidae	unknown	unknown
BIOUG83320-A11	AATATTATATTTCCTTTTTGGAATTTGATCGGGAATTTTAGGAATATCAATAAGATTAATTATTCGTTTAGAATTAAGAATTTTAAAAAATTTAATTAATAATGATCAAATTTATAATATAATTGTAACTATACATGCATTAATTATAATTTTTTATAGTAATACCAATTTTAATCGGAGGATTTGGAAATTGATTAATTCCTATTATATTAAGATCTCCTGATATAGCATTTCCTCGAATAAATAATATAAGATTTTGATTACTTCCTCCCTCAATTATTTTTTTATTAATCAGAATAATTAATGAATATGGAAGAGGGACAGGATGAACTATTTACCCTCCATTAAGTTCATTATTGTTTCATAATAGAAAATCAGTAGATTTTATAATCTTTTCTTTACATTTAGCAGGAATTTCTTCAATTTTAGGAGCTATTAATTTTATTTCTACTATATTAAATATAAAAATTAAATTTTTAAAAATAAATCAAATATCTTTATTTATTTGATCTATATTTTTAACTACAATTTTACTTCTTTTATCGTTACCAGTACTTGCAGGAGCAATTACTATATTATTAATAGATCGAAATTTAAACACTTCATTTTTTGACCCAATAGGAGGAGGCGACCCAATCTTATATCAACATTTATTT	58	656	0	Arthropoda	Insecta	Diptera	Cecidomyiidae	unknown	unknown
BIOUG83320-A12	TACCCTATATTTTATTTTCGGTAGTTGAGCTAGAATAGTAGGCACATCTCTAAGAATAATTATTCGAGCTGAATTAGGTCATCCGGGTTCTTTAATTGGAAATGATCAAATTTATAATACTATTGTAACAGCACATGCTTTTGTAATAATTTTTTTTATAGTTATACCTATTATAATTGGTGGATTTGGAAATTGATTAGTGCCCCTAATACTTGGAGCTCCTGATATAGCCTTCCCACGAATAAATAATATAAGATTTTGATTGCTACCTCCTTCTTTATTGTTATTATTAAATAGATCAATGGTTGATACTGGAGCAGGTACAGGCTGAACAGTTTACCCTCCATTATCGAGATTAATCTCTCATGGGGGCCCATCCGTAGATTTAGCAATTTTTTCCTTACATTTAGCAGGTATTTCCTCTATTTTAGGGGCAGTAAATTTTATTACCACAATTATTAATATACGATCAATTGGAATTACATTTGAACGAATACCTTTATTTGTTTGATCAGTATTAATTACTGCGGTTTTATTACTTTTATCATTGCCTGTTTTAGCGGGGGCTATTACTATATTATTGACAGATCGAAATTTAAATACTTCTTTCTTCGACCCAGCGGGGGGAGGGGATCCTATTTTATATCAACATTTATTT	73	658	0	Arthropoda	Insecta	Diptera	Psychodidae	unknown	unknown
BIOUG83320-B01	AACTTTATATTTTATTTTTGGAATTTGAGCAGGAATAGTAGGAACTTCATTAAGAATTTTAATTCGATTAGAATTAAGAACTATCTCTAATTTAATTGGAAATGATCAAATTTATAATGTAATTGTAACTGCTCATGCATTCATTATAATTTTTTTTATAGTTATACCTATTTTAATTGGAGGATTTGGTAACTGATTAATTCCTATTATATTAGGAGCACCAGATATAGCATTCCCACGAATAAATAATATAAGATTTTGATTATTACCTCCTTCATTATCTTTATTACTAATTAGAGGAATAGTAGAAACAGGAACTGGAACAGGTTGAACAGTGTATCCTCCACTTTCATCTGTTATTGCTCATACAGGATCTTCAGTAGATTTTTCTATTTTTTCTTTACATATTGCAGGAATTTCATCTATTTTAGGAGCAATTAACTTTATTGCAACAATAATAAATATAAAAATTAAATTTTTAAATTTTGATCAAATTTCTTTATTTACATGATCAATTTTAATTACAACTGTATTACTTTTATTATCTCTTCCTGTATTAGCAGGAGCTATTACTATATTACTTACAGATCGAAATCTTAATACATCATTTTTTGACCCTATAGGAGGAGGAGACCCTATTTTATACCAACATTTATTT	56	658	0	Arthropoda	Insecta	Diptera	Cecidomyiidae	unknown	unknown
BIOUG83320-B02	AACTTTATATTTTATTTTTGGGGCATGAGCCGGAATAGTCGGTACATCCTTAAGAATTATAATTCGAGCTGAATTAGGTCATCCTGGTGCATTAATTGGTGATGATCAAATTTATAACGTAATTGTTACTGCTCATGCTTTTATTATAATTTTTTTTATAGTAATACCTATTATAATAGGAGGATTTGGAAATTGATTAGTTCCTTTAATATTAGGAGCTCCTGATATAGCTTTTCCTCGTATAAATAATATAAGATTTTGAATACTACCTCCTTCATTAACTTTATTATTAGCAAGTAGTATAGTAGAAAATGGAGCTGGAACTGGGTGAACTGTTTATCCTCCTTTATCTTCTAGTATTGCTCATAGAGGAGCTTCTGTTGATTTAGCAATTTTTTCTCTTCATTTAGCAGGAATTTCTTCTATTTTAGGGGCTGTAAATTTTATTACAACAATTATTAATATACGATCTGTAGGAATTACATTCGACCGAATACCTTTATTTGTTTGGTCTGTAGGTATTACAGCTTTATTACTTTTATTATCATTACCTGTATTAGCAGGAGCAATTACAATATTATTAACTGACCGAAATTTTAATACTTCATTCTTTGATCCAGCAGGTGGAGGAGATCCAATTTTATACCAACATTTATTT	75	658	0	Arthropoda	Insecta	Diptera	Phoridae	Megaselia	unknown
BIOUG83320-B03	AACCCTATATTTTATTTTTGGGGCCTGATCAAGAATAGTAGGAACATCATTAAGGATATTAATTCGAGCAGAGCTAGGAACCCCTAATGCACTAATTGGAGATGACCAAATCTATAATGTAGTTGTAACAGCCCACGCCTTTATTATGATTTTTTTTATAGTAATACCAATTATAATTGGGGGATTTGGTAATTGACTTGTCCCTTTGATATTAAGAGCCCCTGATATAGCATTCCCCCGTCTAAATAATATAAGATTTTGATTATTGCCCCCTTCATTAACTTTATTATTAACAAGAAGACTAGTAGAAAGAGGAACCGGAACAGGATGAACAGTGTACCCCCCACTATCATCTACAATTAGGCACTCAGGAGCATCAGTCGACTTATCAATTTTTTCATTACACCTAGCAGGAATTTCATCGATTCTAGGGGCTGTAAATTTTATTTCAACTATTATTAATATACGGGCCCCAGGAATATCATTTGATAAAATACCCTTATTTGTATGATCAGTTTTAATTACTGCTATCTTATTATTATTATCTTTACCTGTTCTTGCGGGAGCAATTACAATATTATTAACAGACCGAAATTTAAATACATCATTTTTTGACCCAGCGGGAGGAGGTGACCCTATTTTATATCAACATCTTTTT	85	658	0	Arthropoda	Insecta	Diptera	Sciaridae	unknown	unknown
BIOUG83320-B04	AACCCTTTATTTTATTTTTGGGGCGTGATCCGGAATAGTAGGGACTTCATTAAGAGTTTTAATCCGGGCGGAATTAGGCCACCCGGGAGCCTTAATTGGAGACGACCAAATTTATAATGTTATTGTAACAGCCCATGCTTTTGTAATAATTTTTTTTATAGTTATGCCCATTATAATCGGAGGGTTCGGAAATTGACTTGTACCTTTAATATTAGGCGCCCCAGACATGGCCTTTCCTCGAATAAACAATATAAGTTTTTGAATACTCCCCCCTTCTTTGACTCTTCTTCTATTAAGAAGTTTAGTAGAAAATGGAGCCGGGACAGGTTGAACGGTTTACCCACCTTTAGCAGCTAACATTTCTCATACCGGAGCTTCCGTTGACTTAGCAATTTTTTCATTACATTTAGCAGGAATTTCATCTATTTTAGGGGCAGTAAATTTTATTACCACTATTATTAATATACGATCCGCCGGAATCACTTTTGACCGAATACCTTTATTTGTTTGATCTGTATTAATCACTGCAATTTTATTACTTCTTTCTCTCCCTGTATTAGCCGGAGCTATTACTATATTATTAACAGACCGAAATCTTAATACTTCTTTTTTTGACCCTGCTGGAGGAGGAGACCCGATTTTATACCAACACTTATTC	103	658	0	Arthropoda	Insecta	Diptera	Ceratopogonidae	unknown	unknown
BIOUG83320-B05	AACCTTATACTTTTTATTTGGGATTTGGGCAGGAATAGTAGGAACATCTTTAAGATTATTAATTCGATTAGAATTAAGAACTATCTCTAATTTAATTGGAAATGATCAAATTTATAATGTAGTAGTTACTGCTCATGCATTTATTATAATTTTTTTTATAGTAATGCCTATTTTAATTGGAGGATTTGGAAATTGATTAATTCCTATTATATTGGGAGCACCAGATATAGCATTTCCACGGATAAATAATATAAGATTTTGATTATTGCCCCCCTCTTTATTTTTATTATTAATTAGAAGAATAGTAGAAACAGGTACTGGAACAGGATGAACAGTTTATCCCCCCTTATCTTCAATTATTGCCCATACAGGATCATCAGTAGATTTTTCTATTTTTTCATTACATATTGCAGGAATTTCATCAATTTTAGGAGCTATTAATTTTATTTCTACAATATTAAATATAAAAATTAAATTTTTAAAATTTGATCAAATTTCCTTATTTATTTGATCAATTTTAATTACAACAATTTTACTTTTATTGTCATTACCTGTATTAGCAGGAGCAATTACTATATTATTAACAGATCGAAATTTAAATACTTCATTTTTTGATCCAATGGGCGGAGGAGATCCGATTCTTTATCAACACTTATTT	77	658	0	Arthropoda	Insecta	Diptera	Cecidomyiidae	unknown	unknown
BIOUG83320-B06	AACATTATATTTTTTATTTGGAATTTGAGCAGGAATAATTGGAACTTCATTAAGAATTTTAATTCGATTAGAATTAAGGACAGTTTCAAACCTAATTGGAAATGATCAAATTTATAATGTTATTGTAACAGCTCATGCTTTTATTATAATTTTTTTTATAGTTATACCAATTTTAATTGGAGGGTTTGGAAATTGATTAATTCCAATTATATTAGGAGCACCAGATATAGCATTTCCACGAATAAATAATATAAGATTCTGATTATTACCCCCCTCTTTATCTTTATTATTAATTAGAAGAATAGTAGAAACAGGAACAGGTACAGGTTGAACTGTTTATCCCCCTTTATCTTCTATTATTGCTCATACAGGATCTTCTGTAGATTTTTCAATTTTTTCTTTACATATTGCCGGTATTTCATCAATTTTAGGAGCTATTAATTTTATTTCTACTATATTAAATATAAAAATTAAATTTTTAAAATTTGATCAAATTTCATTATTTATTTGATCAATTCTAATTACAACAGTTCTATTATTATTATCATTACCAGTTTTAGCTGGAGCTATTACTATACTTTTAACAGATCGAAATTTAAATACATCATTCTTTGATCCTATAGGAGGAGGAGATCCAGTATTATATCAACATTTATTT	79	658	0	Arthropoda	Insecta	Diptera	Cecidomyiidae	unknown	unknown
