## Supplemental Table 5 - Dominant Contigs 100K for "Barcode 100K Specimens: In a Single Nanopore Run" (part 9 of 68)

### Sheet: Supp Table 5 (continued)
Sample ID	Sequence	Reads	Length (bp)	No. N's	Phylum	Class	Order	Family	Genus	Species
BIOUG83320-B07	AACTTTATATTTTATTTTTGGAATTTGATCAGGAATAATTGGAACTTCTTTAAGAATATTAATTCGATTAGAATTAAGAACAATCTCTAACTTAATTGGAAATGATCAAATTTATAACGTTATTGTAACTGCACATGCTTTTATTATAATTTTTTTTATAGTAATACCTATTTTAATTGGAGGATTTGGAAATTGATTAATTCCTATTATATTAGGAGCACCTGATATAGCTTTTCCTCGGATAAATAATATAAGATTTTGATTATTACCTCCTTCTTTAACTTTATTATTAATTAGAAGATTAGTAGAAACTGGTACAGGCACAGGTTGAACTGTTTATCCTCCTCTATCTTCAATTATTGCACACACCGGATCATCAGTTGATTTTTCAATTTTTTCCCTTCATATTGCTGGAATTTCATCAATTTTAGGAGCTATTAATTTTATTTCAACAATATTAAACATAAAAATTAAATTTTTAAAATTTGACCAAATTTCTTTATTTATTTGATCTATTTTAATTACTACTGTTCTACTATTATTATCATTACCTGTTTTAGCTGGAGCTATTACTATATTATTAACTGATCGAAATTTAAATACATCTTTTTTTGATCCAATAGGAGGAGGAGATCCTATTCTATATCAACATTTATTT	89	658	0	Arthropoda	Insecta	Diptera	Cecidomyiidae	unknown	unknown
BIOUG83320-B08	TACTTTATATTTTATTTTTGGAGCCTGGGCAGGAATAGTAGGAACTTCTTTAAGAATTTTAATTCGTGCTGAACTAGGACACCCAGGAGCATTGATTGGAGATGACCAAATTTATAATGTAATCGTCACAGCTCATGCATTTGTAATAATTTTTTTTATAGTAATGCCAATTATAATTGGAGGATTTGGAAATTGACTCGTTCCACTAATACTAGGAGCTCCAGATATAGCATTTCCACGAATAAACAATATAAGTTTCTGAATATTACCTCCTTCGTTAACTCTGCTATTAGTTAGAAGTTTAGTGGAAAATGGGGCAGGAACTGGTTGAACGGTTTATCCCCCTTTAGCTGCAAATATTTCTCATGCTGGAGCATCCGTTGATTTAGCAATTTTTTCTTTACATTTAGCGGGGATTTCATCAATTTTAGGGGCAGTAAATTTTATTACCACAATTATTAATATACGATCAACAGGTATTACATTTGACCGAATACCTTTATTTGTTTGGTCTGTGTTAATTACTGCTATCCTTCTACTTTTATCTTTACCTGTTTTAGCTGGAGCAATTACTATACTATTAACAGATCGAAATTTAAACACCTCATTTTTTGACCCCGCAGGAGGTGGAGACCCTATTTTATACCAACATTTATTT	92	658	0	Arthropoda	Insecta	Diptera	Ceratopogonidae	unknown	unknown
BIOUG83320-B09	AACACTATATTTTATATTTGGTGCGTGAGCTAGGATAGTAGGAACATCTTTAAGTATCATCATTCGAGCTGAGCTTGGGACTCCGGGCATATTAATTGGGGACGATCAAATCTACAACGTTGTAGTAACAGCTCACGCATTCATTATAATCTTCTTTCTAGTAATGCCCATGATAATTGGAGGGTTTGGAAACTGATTGGTACCAATTATACTAGGGGCCCCCGATATAGCATTCCCGCGGCTTAATAACATAAGATTTTGATTGTTGCCCCCCTCAATCTTCTTACTATTATCAAGAAGAGTAGTAAGAACGGGAACTGGGACAGGATGAACAGTATATCCCCCACTCTCAGCAGCACCATTCCATACAGGAATATCGGTTGATTTATCTATCTTTTCTTTACACTTAGCAGGAGTATCCTCAATCCTGGGGGCCGTAAACTTTATTTCCACGATCATAAATATACAATTAAAAGCAATCAATTACGACAAAATAACCCTGTTTACTTGATCAGTAATGATCACCGCCATCTTACTTCTTCTATCGTTACCAGTACTGGCAGGAGCCATTACTATGTTATTAACAGATCGAAATATTAACACCTCGTTCTTCGACCCCAGGGGGGGAGGAGACCCCATTCTTTACCAACACCTATTC	13	658	0	Arthropoda	Insecta	Diptera	Sciaridae	unknown	unknown
BIOUG83320-B10	AACATTATATTTTATTTTTGGAATTTGAGCGGGAATAGTAGGTACTTCTTTAAGATTACTTATTCGAATAGAATTAAGAACAATTAGTAATTTAATTGGAAATGATCAAATTTATAATGTTATTGTAACAGCTCATGCCTTTATTATAATTTTTTTTATAGTAATGCCTATTTTAATTGGAGGATTTGGAAATTGATTAGTACCAATTATATTAGGAGCACCAGATATAGCATTTCCACGAATAAATAATATAAGATTTTGAATACTACCCCCTTCTTTATCTTTATTATTAATTAGAAGAATAGTAGAAACAGGAACCGGAACAGGGTGAACCGTTTATCCCCCTCTTTCATCAATCATTGCTCATACAGGATCATCAGTAGATTTTTCTATTTTTTCATTACACATTGCCGGAATTTCTTCTATTTTAGGAGCAATTAATTTTATTTCAACAATAATAAATATAAAAATCAAATTTCTAAAATTTAACCAAATATCATTATTCATCTGATCAATTTTCATTACTACAATTTTATTATTATTATCTTTACCTGTTTTAGCAGGAGCTATTACTATATTATTGACAGACCGAAATTTAAATACCTCTTTTTTTGACCCTATAGGAGGAGGAGACCCAATTCTTTATCAACATTTATTT	121	658	0	Arthropoda	Insecta	Diptera	Cecidomyiidae	unknown	unknown
BIOUG83320-B11	AACTCTTTATTTTATTTTTGGGGCTTGAGCCGGTATAGTAGGAACATCCCTAAGAATTCTAATTCGAGCAGAATTGGGACATCCAGGAGCATTAATTGGGGATGACCAAATTTATAATGTAATTGTAACTGCACATGCATTTGTAATAATTTTTTTTATAGTTATACCTATTATAATTGGGGGATTTGGAAATTGATTAGTACCATTAATACTAGGGGCCCCTGATATAGCATTTCCCCGAATAAATAATATAAGTTTTTGAATACTTCCGCCCTCTCTTACCCTTCTTTTATTAAGTAGTTTAGTAGAAAATGGAGCAGGAACAGGTTGAACAGTTTATCCCCCACTAGCAGCTAATGTTTCTCACGCCGGTGCTTCTGTTGATTTAGCTATTTTTTCTTTACACCTTGCAGGAATTTCATCTATTTTAGGGGCTGTAAATTTTATTACCACAATTATTAACATGCGGTCTGTAGGTATTACATTTGATCGAATACCTTTATTTGTTTGATCAGTTTTAATTACTGCTATTTTATTACTTTTATCTCTTCCAGTTTTAGCCGGAGCTATTACTATACTTCTCACAGACCGAAATTTAAATACATCATTTTTTGACCCTGCAGGAGGAGGAGACCCTATTTTATATCAACACTTATTT	95	658	0	Arthropoda	Insecta	Diptera	Ceratopogonidae	Culicoides	unknown
BIOUG83320-B12	AACATTATATTTTATTTTTGGGGCTTGAGCTGGCATGGTAGGAACTTCCTTAAGAATTATAATTCGAGCAGAACTAGGTCATCCTGGTGCCTTAATTGGTGATGATCAAATTTATAATGTAATTGTTACTGCTCATGCTTTTATTATAATTTTTTTTATAGTAATACCTATTATAATAGGAGGATTTGGAAACTGATTAGTTCCTCTTATACTAGGAGCTCCTGATATAGCTTTTCCTCGTATAAATAATATAAGTTTTTGGATACTACCTCCTTCTCTTACACTTTTATTAGCGAGAAGTATAGTAGAAAATGGAGCTGGAACAGGATGAACTGTTTACCCTCCTCTTTCTTCTAGAATTGCTCATAGAGGGGCTTCTGTAGATTTAGCTATTTTTTCTCTTCATTTAGCTGGTATTTCTTCAATTTTAGGAGCAGTTAATTTTATTACTACAATTATTAATATACGCTCTTCTGGAATCACATTTGATCGAATACCTTTATTTGTTTGATCTGTAGGAATTACAGCTCTTTTATTATTACTATCTTTACCAGTATTAGCTGGAGCTATCACTATATTACTTACAGATCGAAATTTTAATACCTCATTTTTCGATCCTGCGGGAGGAGGAGATCCAATTCTTTATCAACATTTATTT	95	658	0	Arthropoda	Insecta	Diptera	Phoridae	Megaselia	unknown
BIOUG83320-C01	AACTTTATATTTTATTTTTGGGGCTTGAGCTGGAATAGTAGGAACTTCATTAAGAATTATAATTCGAGCAGAATTAGGTCATCCCGGGGCATTAATTGGAGATGACCAAATTTATAATGTAATTGTTACAGCACATGCTTTTATTATAATTTTTTTTATAGTTATACCTATTATAATAGGAGGGTTTGGAAATTGATTAGTACCTTTAATATTAGGAGCCCCCGATATAGCATTTCCACGAATAAATAATATAAGATTTTGAATATTACCTCCATCACTTTCTCTTTTACTAGCAAGTAGAATAGTAGAAAATGGAGCTGGTACAGGATGAACTGTTTACCCTCCTTTATCATCTAGAATTGCTCATAGAGGAGCCTCTGTCGATTTAGCAATTTTCTCCCTACACTTAGCAGGAATCTCTTCTATTTTAGGAGCTGTAAATTTCATTACTACTATCATTAATATACGATCATCAGGAATTACATTTGACCGTATACCTTTATTTGTTTGATCCGTAGGAATCACAGCTTTATTATTATTATTATCTTTACCAGTATTAGCTGGAGCTATTACTATATTATTAACTGATCGAAACTTCAATACTTCTTTTTTTGATCCAGCCGGAGGAGGAGACCCAATTTTATACCAACACTTATTT	56	658	0	Arthropoda	Insecta	Diptera	unknown	unknown	unknown
BIOUG83320-C02	AACTCTTTATTTTATTTTTGGGGCTTGAGCCGGTATAGTAGGGACATCCCTAAGAATTCTAATTCGAGCAGAATTAGGGCATCCAGGTGCATTAATTGGAGATGACCAAATTTATAATGTAATTGTAACTGCACATGCATTTGTAATAATTTTTTTTATAGTTATACCTATTATAATTGGGGGATTTGGAAATTGATTAGTGCCATTAATACTGGGAGCCCCTGATATAGCATTTCCCCGAATAAATAATATAAGTTTTTGAATACTTCCACCCTCTCTTACCCTTCTTTTATTAAGTAGTTTAGTAGAAAATGGAGCAGGAACAGGTTGAACAGTTTATCCTCCACTAGCAGCTAATGTTTCTCACGCTGGTGCATCTGTTGATTTAGCTATTTTTTCTTTACATCTTGCAGGGATTTCATCTATTTTAGGAGCTGTAAATTTTATTACCACAATTATTAACATACGGTCTGTAGGTATTACATTTGATCGAATACCTTTATTTGTTTGATCAGTTCTAATTACTGCTATTTTATTACTTTTATCTCTCCCAGTTTTAGCCGGGGCTATTACTATACTTCTCACAGACCGAAATTTAAATACATCATTTTTTGACCCTGCAGGAGGAGGAGACCCTATTTTATACCAACACTTATTT	112	658	0	Arthropoda	Insecta	Diptera	Ceratopogonidae	Culicoides	unknown
BIOUG83320-C03	AACTTTATATTTTATTTTTGGGAGATGAGCTAGAATATTAGGAACTTCATTAAGTATAATTATTCGAGCAGAATTAGGTCATCCAGGGCATATGATTGGAAATGATCAAATTTATAACACTATTGTTACAGCCCATGCTTTTATTATAATTTTTTTTATAGTTATACCTATTATAATTGGAGGGTTTGGTAATTGATTAGTTCCTTTAATATTAGGAGCCCCAGATATAGCCTTTCCACGAATAAATAATATAAGATTTTGACTTTTACCTCCTTCTTTATTATTATTATTAAATAGATCAATAGTTGATACAGGAGCCGGAACTGGATGAACAGTGTACCCTCCTTTATCAAGAATAAATTTTCATAGCGGCCCTTCAGTTGATTTAGCTATTTTTTCTCTTCACTTAGCCGGAATTTCTTCTATTTTAGGAGCTGTAAATTTTATTACAACAATTATTAATATACGATCAATTGGAATTACTTTCGAACGAATACCACTATTTGTTTGATCCGTTTTAATTACAGCAGTTTTATTATTATTATCTTTACCTGTATTAGCAGGAGCTATTACTATATTATTAACAGATCGAAATTTAAATACTTCTTTTTTTGACCCTAGAGGAGGAGGAGACCCAATTTTATACCAACATTTATTT	98	658	0	Arthropoda	Insecta	Diptera	Psychodidae	unknown	unknown
BIOUG83320-C04	TACTTTATATTTCATTTTTGGTGCATGGGCAGGTATAATTGGAACTTCTTTAAGAATTATAATTCGAGCTGAACTCGGACACCCTGGTGCTTTAATTGGAGATGACCAAATTTATAATGTTATCGTAACAGCACATGCTTTTATTATAATTTTTTTTATAGTAATACCTATTATAATAGGAGGATTTGGTAATTGACTTGTACCTTTAATATTAGGAGCTCCAGACATGGCTTTTCCTCGTATAAATAATATAAGATTTTGAATACTACCTCCTTCACTTACCCTACTTCTAGCAAGAAGTATAGTAGAAAACGGGGCTGGGACAGGATGGACAGTATACCCTCCCCTATCCTCTAGAATTGCTCATAGAGGAGCTTCAGTTGATTTAGCAATTTTTTCTCTTCACTTAGCTGGAATTTCTTCAATCCTAGGGGCAGTAAATTTTATTACTACAATTATTAATATACGATCTTCTGGAATTACTTTTGACCGTATGCCTTTATTTGTATGATCCGTAGGAATTACTGCTATTTTACTTTTATTATCTCTCCCAGTTCTTGCGGGGGCTATTACAATATTATTAACTGATCGAAATTTTAACACTTCTTTTTTTGATCCTGCCGGAGGAGGAGACCCAATTTTATACCAACACTTATTT	69	658	0	Arthropoda	Insecta	Diptera	Phoridae	Megaselia	unknown
BIOUG83320-C05	AACCTTATATTTTATTTTCGGTATTTGATCAGGAATAATCGGAACATCATTAAGAATTTTAATCCGAATAGAATTAAGAACTATTAACAATTTAATTGGAAATGACCAAATCTATAATGTAATTGTAACTGCTCATGCTTTTATTATAATTTTTTTTATAGTAATACCTATTTTAATTGGAGGATTTGGAAATTGATTGATTCCAATTATATTAGGGGCCCCAGATATAGCTTTTCCTCGAATAAATAATTTAAGTTTCTGATTTTTACCACCATCTTTAATATTTTTATTAACCAGAAGAATAGTAGAAATAGGAACTGGTACAGGATGAACTGTTTATCCACCTCTATCTTCATCAATTGCACATTCTGGATCTTCCGTAGATTTTTCAATTTTTTCTTTACATATTGCAGGAATTTCTTCTATTTTAGGAGCTATTAATTTTATTTCAACAATAATTAACATAAAAATTAAATTTTTAAAAATTGATCAAATTTCTTTATTTACTTGATCAGTTTTAATTACAGCTATTCTTCTTTTACTTTCTTTACCTGTACTAGCTGGAGCTATTACAATATTACTTACAGATCGAAATTTAAATACTTCATTTTTTGATCCTATAGGAGGAGGAGACCCTATTTTATATCAACATTTATTT	62	658	0	Arthropoda	Insecta	Diptera	Cecidomyiidae	unknown	unknown
BIOUG83320-C06	TACCTTATACTTTATTTTTGGAATTTGATCTGGAATAGTAGGAACCTCTTTAAGAATATTAATTCGTCTTGAATTAGGAACTCCCAATAATTTAATTGGAAATGATCAAATTTATAATGTAATTGTTACCGCTCATGCTTTTATTATAATTTTTTTTATAGTTATACCTATTTTAATTGGAGGGTTTGGTAATTGACTAGTACCTTTAATAATAGGGGCCCCTGATATAGCTTTTCCACGAATAAATAATATAAGATTTTGATTATTGCCCCCTTCATTAATTTTATTATTAATAAGAAGAATTGTAGAAACAGGAACTGGTACAGGATGAACTGTTTACCCCCCTCTATCTTCAATTATTGCTCATACAGGAGCTTCAGTAGACCTTTCTATTTTTTCTTTACATATAGCAGGCATTTCTTCAATTTTAGGAGCAATTAATTTTATTACAACTATAATTAATATACGAATTAAATCAATCAAATTTGATCAAATTACTTTATTTTCATGATCTGTAATAATTACTGCTATTTTATTACTACTATCCTTACCTGTTTTAGCTGGAGCAATTACAATATTATTAACTGATCGTAATTTAAATACTTCTTTTTTTGACCCAAGAGGAGGAGGAGACCCAATTTTATACCAACACCTATTT	98	658	0	Arthropoda	Insecta	Diptera	Cecidomyiidae	unknown	unknown
BIOUG83320-C07	AACATTATATTTTTTATTTGGAATTTGATCAGGAATACTAGGAACTTCTTTAAGAATATTAATTCGTTTTGAATTAAGAACAATTGATTCTTTAATTGGAAATGATCAAATTTATAATGTTATTGTGACAGCTCATGCTTTTATTATAATTTTTTTTATAGTTATACCTATTATAATTGGAGGATTTGGAAATTGACTTGTTCCAATAATAATAGGAGCCCCTGATATGGCATTTCCTCGAATAAATAATATAAGATTTTGATTTTTACCTCCTGCTTTATCTTTATTACTAATAAGAAGATTAGCTGAATCTGGAACAGGAACAGGATGAACTGTTTATCCTCCTCTTTCTTCTATTATTGCTCATTCTGGAATTTCTGTTGATTTATCAATTTTTTCTCTCCATTTAGCAGGAATTTCTTCAATTTTAGGTGCAATTAATTTTATTGCAACAATTTTAAATATAAAAATCAACCAAATTAAAATAGATCAATTATCTTTATTTTCATGATCTGTTTTTATTACAGCAATTTTATTATTATTATCATTACCTGTTTTAGCAGGAGCTATTACAATATTATTAACAGATCGAAATTTAAATACTTCTTTTTTTGATCCAATTGGAGGAGGAGACCCAATTTTATATCAACATTTATTT	135	658	0	Arthropoda	Insecta	Diptera	Cecidomyiidae	unknown	unknown
BIOUG83320-C08	AACATTATATTTTTTATTTGGAATTTGATCTGGAATAATTGGAACAATTTTAAGAATTATTATTCGTATTGAATTATCCACTACTAATAATTTTATTAATAATGATCAAATTTATAATGTGATTGTTACATCACATGCTTTTATTATAATTTTTTTATAGTTATACCAATTTTAATTGGAGGATTTGGAAATTGATTAATCCCAATTATATTAAATGCCCCAGATATAGCTTTTCCTCGATTAAATAATTTAAGATTTTGATTTTTACCTCCATCATTAATATTCCTTTTATTGAGAAGTATTATAGAATCAGGAACAGGAACAGGATGAACTGTATACCCTCCTTTATCATCTTCTATTGCTCATTCAGGTTCTTCAGTTGATTTTTCAATTTTTTCTTTACATATCGCAGGTATTTCCTCTATTTTAGGAGCTATTAATTTTATTTCAACTATATTAAATATAAAAATTAAATATTTAAAATTAAGACAAATTTCTTTATTTACATGATCTGTATTAATTACTGCTATTTTATTATTATTATCATTACCAGTATTAGCAGGTGCAATTACTATATTATTAACAGATCGTAATATTAATACTTCTTTTTTTGATCCTTTAGGAGGAGGAGATCCAATTTTATACCAACATTTATTT	93	657	0	Arthropoda	Insecta	Diptera	Cecidomyiidae	unknown	unknown
BIOUG83320-C09	CACCTTATATTTTATTTTTGGGGCTTGATCAAGAATAGTGGGAACATCATTAAGAATAATTATTCGAGCTGAATTAGGGTGCCCCAACGCTCTAATCGGGGATGACCAAATCTATAATGTAATTGTAACAGCCCATGCTTTTATTATAATTTTCTTTATGGTTATGCCTATTATAATTGGGGGATTTGGAAACTGATTGGTACCCCTAATATTAAGAGCCCCAGATATAGCATTCCCCCGATTAAATAATATAAGATTTTGGCTTTTGCCCCCATCTTTAACTTTATTACTTACTAGAAGACTGGTAGAAAGAGGAACAGGAACGGGGTGAACAGTATACCCCCCCTTGTCCTCAACTTTAAGTCACTCAGGGGCATCAGTAGATCTCTCAATTTTTTCTCTCCATTTAGCTGGGATTTCATCAATTCTTGGTGCAGTAAATTTCATTTCTACGATTATTAATATACGAGCCCCAGGAATATCATTTGATAAAGTTCCTCTATTTGTATGATCAGTTTTTATTACAGCAGTACTTTTACTCCTCTCACTCCCCGTTCTAGCGGGGGCCATCACTATACTCTTAACTGATCGAAACTTAAATACATCTTTTTTTGATCCGGCAGGAGGGGGGGACCCAATTTTATACCAGCACTTATTT	73	658	0	Arthropoda	Insecta	Diptera	Sciaridae	unknown	unknown
BIOUG83320-C10	AATCTTATATTTTATCTTTGGAATTTGATCAGGAATAGTAGGAACTTCTCTAAGAATATTAATTCGACTTGAATTAAGGTCAATTAATACTTTAATTGGAAATGACCAAATTTACAATGTAATTGTTACAGCCCACGCTTTTATTATAATTTTTTTTATAGTTATACCAATTATAATTGGAGGATTTGGCAACTGATTAATTCCATTAATACTAGGGGCCCCAGACATAGCATTCCCACGAATAAACAATATAAGATTTTGATTTTTACCCCCAGCCCTTTCATTTTTATTAACAAGAAGATTAGTAGAATCTGGAACAGGAACAGGATGAACAGTTTACCCCCCCTTATCTTCTTCAATTGCCCATTTTGGATCTTCAGTAGATTTTTCTATTTTTAGACTTCATTTAGCAGGAATTTCTTCTATTTTAGGAGCAATTAACTTTATTTCAACAATACTAAACATAAGAATTAAAAAAATTAAATTAGATCAATTATCTTTATTTAGATGATCTGTAATTATTACAGCAATTCTACTTCTTCTCTCCTTACCTGTATTAGCAGGGGCAATTACTATATTATTAACAGACCGAAATATTAATACCTCTTTCTTTGACCCAATAGGAGGAGGAGACCCAATTTTATATCAACATTTATTT	85	658	0	Arthropoda	Insecta	Diptera	Cecidomyiidae	unknown	unknown
BIOUG83320-C11	AACTCTTTACTTTATTTTTGGTGCCTGAGCTGGAATAGTAGGAACTTCTTTAAGAATCTTAATTCGAGCAGAACTAGGACATCCCGGTGCTTTAATCGGAGATGATCAAATTTATAATGTAATTGTTACTGCCCATGCATTTATTATAATTTTTTTTATAGTAATACCAATTATAATAGGAGGATTTGGAAATTGACTAGTTCCCTTAATACTAGGAGCCCCAGATATAGCCTTCCCCCGTATAAATAATATAAGTTTTTGAATATTACCCCCATCTTTAACACTTTTATTGGCCAGTAGTATAGTCGAAGCTGGAGCTGGGACTGGATGAACCGTTTACCCACCCCTCTCTTCTAGAATTGCTCATAGAGGAGCCTCAGTTGATTTAGCAATTTTCTCTCTCCATCTTGCAGGTATCTCCTCCATTTTAGGAGCCGTAAATTTTATTACTACTATTATTAATATACGATCATCTGGAATTACATTTGATCGAATACCTCTTTTTGTTTGATCAGTAGGAATTACAGCTATTCTTTTACTATTATCACTGCCAGTTCTAGCAGGGGCTATTACTATACTCTTGACAGACCGAAATTTTAATACTTCATTCTTTGACCCGGCCGGAGGAGGAGACCCAATTCTATACCAACATTTATTT	113	658	0	Arthropoda	Insecta	Diptera	Phoridae	Metopina	unknown
BIOUG83320-C12	AACTCTTTATTTTATTTTTGGGGCTTGAGCCGGTATAGTAGGAACATCCCTAAGAATTCTAATTCGAGCAGAATTGGGACATCCAGGAGCATTAATTGGGGATGACCAAATTTATAATGTAATTGTAACTGCACATGCATTTGTAATAATTTTTTTTATAGTTATACCTATTATAATTGGGGGATTTGGAAATTGATTAGTACCATTAATACTAGGGGCCCCTGATATAGCATTTCCCCGAATAAATAATATAAGTTTTTGAATACTTCCGCCCTCTCTTACCCTTCTTTTATTAAGTAGTTTAGTAGAAAATGGAGCAGGAACAGGTTGAACAGTTTATCCCCCACTAGCAGCTAATGTTTCTCACGCCGGTGCTTCTGTTGATTTAGCTATTTTTTCTTTACACCTTGCAGGAATTTCATCTATTTTAGGGGCTGTAAATTTTATTACCACAATTATTAACATGCGGTCTGTAGGTATTACATTTGATCGAATACCTTTATTTGTTTGATCAGTTTTAATTACTGCTATTTTATTACTTTTATCTCTTCCAGTTTTAGCCGGAGCTATTACTATACTTCTCACAGACCGAAATTTAAATACATCATTTTTTGACCCTGCAGGAGGAGGAGACCCTATTTTATATCAACACTTATTT	98	658	0	Arthropoda	Insecta	Diptera	Ceratopogonidae	Culicoides	unknown
BIOUG83320-D01	TACTTTATATTTTATTTTTGGAAGTTGAGCTAGAATAGTAGGAACATCTCTTAGTTTAATTATTCGTGCAGAATTAGGACATCCAGGATCATTAATTGGTAATGATCAAATTTATAATACAATTGTAACAGCTCATGCTTTTATTATAATTTTTTTTATAGTTATACCTATTATAATTGGAGGATTTGGAAATTGATTAGTTCCTTTAATACTAGGTGCCCCAGATATAGCCTTTCCTCGAATAAATAATTTAAGATTTTGATTATTGCCCCCTTCTTTACTTTTATTATTAAATAGATCAATAGTTGATACAGGAGCCGGTACGGGGTGAACTGTTTATCCTCCTCTATCTCATATTATTGCTCATGGGGGACCTTCAGTTGATCTTGCTATTTTTTCTCTTCATTTAGCAGGTATTTCTTCAATTTTAGGGGCTGTAAATTTTATTACAACAATTATTAATATACGTTCTATTGGAATTACATTTGAACGAATACCATTATTTGTGTGATCAGTATTAATTACAGCAGTATTATTATTATTATCCTTACCCGTATTAGCTGGGGCAATTACTATATTATTAACAGATCGTAATTTAAATACTTCTTTCTTTGACCCTGCTGGAGGAGGAGACCCAATTTTATATCAACACTTATTT	10	658	0	Arthropoda	Insecta	Diptera	Psychodidae	unknown	unknown
BIOUG83320-D02	TACATTATATTTTATTTTAGGGAGATGAGCAGCTATAATTGGTACTTCTTTAAGTATAATTATTCGTTCAGAATTAGGTCATCCAGGGTCATTAATTGGAAATGACCAAATTTATAATACTATTGTTACTGCACATGCTTTTGTAATAATTTTTTTTATAGTAATACCAATCATAATTGGAGGATTTGGAAATTGATTAGTTCCGTTAATATTGGGAGCCCCAGATATAGCATTCCCTCGAATAAATAATTTAAGATTTTGATTATTGCCTCCTTCTTTATTACTATTATTAAATAGATCAATAGTTGACACAGGGGCAGGAACAGGGTGGACAGTTTACCCTCCTTTATCTAATATTATTGCTCACGGAGGACCTTCTGTTGATTTAGCTATTTTTTCTTTACATTTAGCCGGGATTTCATCTATTTTAGGGGCTGTAAATTTTATTACTACAATTATTAATATACGATCTATTGGAATTACTTTTGAACGAATACCTTTATTTGTTTGATCAGTATTAATTACTGCTGTTTTATTACTTTTGTCATTACCAGTTTTAGCAGGAGCCATCACTATATTATTGACAGATCGAAATTTAAATACTTCCTTTTTTGACCCCGCCGGAGGGGGAGACCCTATTTTATATCAACACTTATTT	15	658	0	Arthropoda	Insecta	Diptera	unknown	unknown	unknown
BIOUG83320-D03	AATTTTATATTTTATTTTTGGAATTTGAGCAAGAATGCTAGGAACTTCTTTAAGAATTCTAATTCGATTAGAATTAAGTTCTATTAATTCATTAATTGGAAATGATCAAATTTATAATGTTATTGTTACTGCACATGCATTTATTATAATTTTTTTTATAGTAATACCAATTATAATTGGAGGATTTGGAAACTGATTAATTCCTTTAATATTAGGTTCTCCAGATATAGCTTTTCCTCGATTAAATAATTTAAGATTTTGATTTCTTCCTCCTTCATTATCATTATTGTTACTAAGAAGAATAGTAGAATCAGGAACAGGAACAGGATGAACTGTATATCCTCCTTTATCTTCAATTATTAGTCATATTGGAATTTCAGTAGATTTATCAATTTTTTCTTTACATTTAGCAGGAATTTCTTCAATTTTAGGTGCAATTAATTTTATTTCTACAATAATAAATATAAAAATAATTCATTTAAAATTTGATCAAATATCTTTATTTAATTGATCAATTTTAATTACAACATTTCTTTTATTATTATCTTTACCAATTTTAGCTGGAGCTATTACAATATTATTAACAGATCGAAATATTAATACTTCTTTTTTTGATCCAATAGGTGGAGGAGACCCAATTTTATATCAACATTTATTT	47	658	0	Arthropoda	Insecta	Diptera	Cecidomyiidae	unknown	unknown
BIOUG83320-D04	AACATTATATTTTATTTTTGGAATTTGATCAGGAATAGTTGGAACTTCTTTAAGAATATTAATTCGCCTTGAATTAAGAACTATTTCAAATTTAATTGGAAATGATCAAATTTATAATGTTATTGTAACAGCTCATGCTTTTATTATAATTTTTTTTATAGTTATACCTATTTTAATTGGAGGATTTGGAAATTGATTAGTTCCAATTATATTAGGAGCTCCTGATATAGCTTTTCCTCGTATAAATAATATAAGATTTTGACTTTTACCCCCTTCTTTAACTTTACTATTAATCAGAAGTCTAGTAGAAACAGGAACTGGAACAGGATGAACAGTTTATCCCCCTCTATCTTCTATTATTGCTCATACAGGGTCTTCAGTCGACTTTTCAATTTTCTCTCTTCATATTGCAGGAATTTCATCAATTCTAGGAGCTATTAATTTTATTTCAACTATATTAAATATAAAAATTAAATTTTTAAAGTTTGATCAAATTTCCCTTTTTATTTGATCAATTTTAATTACTACTATTTTATTATTATTATCTTTACCTGTATTAGCTGGAGCTATTACAATACTTTTAACAGATCGAAATTTAAATACATCATTTTTTGACCCTATAGGAGGAGGAGATCCTATTCTTTATCAACATTTATTT	45	658	0	Arthropoda	Insecta	Diptera	Cecidomyiidae	unknown	unknown
BIOUG83320-D05	TACTTTATACTTCATTTTTGGTGCTTGAGCTGGAATAGTAGGGACTTCTTTAAGAATTATAATTCGTGCTGAATTAGGACATCCTGGAGCATTAATTGGTGATGATCAAATTTATAATGTTATTGTTACTGCCCATGCTTTTATTATAATTTTTTTTATAGTAATACCTATTATAATAGGAGGATTTGGAAATTGATTAGTTCCTTTAATACTAGGAGCTCCAGATATAGCTTTTCCTCGAATAAATAATATAAGTTTTTGAATGTTACCTCCTTCATTAACACTTTTATTAGCCAGCAGTATAGTAGAAAATGGAGCTGGAACTGGATGAACTGTTTATCCTCCTCTTTCTTCTAGTATTGCTCATAGTGGAGCTTCAGTTGATTTAGCTATTTTTTCTCTTCACTTAGCCGGAATTTCTTCTATTTTAGGAGCTGTAAATTTTATTACTACTATTATTAATATACGTTCATCAGGAATTACTTTTGACCGTATACCTTTATTTGTTTGATCAGTAGGAATTACTGCCATTCTTCTTCTTTTATCATTACCTGTATTAGCAGGAGCTATTACTATACTTCTTACAGATCGAAATTTTAATACTTCTTTTTTTGATCCTGCAGGAGGAGGAGACCCAATTTTATACCAACATTTATTT	33	658	0	Arthropoda	Insecta	Diptera	Phoridae	Megaselia	unknown
BIOUG83320-D06	AACTTTATACTTTTTATTTGGTGCTTGATCAGGAATAATCGGAACCACTTTAAGAATTATAATTCGTGCCGAATTAGGACATCCAGGAACATTGATTTGCGATGACCAAATTTACAATGTAATTGTAACTGCCCATGCTTTCATTATAATTTTTATAATAGTTATACCAATTATAATAGGAGGATTCGGTAATTGACTAATTCCTTTAATATTAGGAGCGCCTGATATAGCATTCCCTCGAATAAATAATATAAGCTTCTGAATACTTCCACCTTCTTTAATCCTTTTATTGACTAGAAGCTTAGTCGAAAATGGAGCAGGAACTGGATGAACAGTCTACCCCCCGCTTTCATCTAGTATTGCCCATAGAGGAGCTTCTGTCGATTTAGCAATTTTTTCACTTCATTTAGCAGGTATCTCGTCTATTCTAGGTGCTGTAAATTTTATTACAACAATTATTAATATACGATCAACAGGTATTTCTTTTGATCGAATACCTTTATTTGTTTGATCAGTAGGAATTACTGCATTATTATTACTACTTTCATTACCTGTTTTAGCAGGAGCAATTACCATACTTTTAACAGATCGTAATTTTAATACCTCTTTTTTTGACCCAGCAGGTGGAGGAGACCCAATTTTATACCAACACCTATTC	15	658	0	Arthropoda	Insecta	Diptera	Phoridae	unknown	unknown
BIOUG83320-D08	TACTTTATACTTTATTTTTGGTATTTGAGCAGGAATAATTGGAACTGCGTTAAGTATATTAATTCGATTAGAATTAAGAACTCTTAGAAACCTAATTGGAAACGATCAGATTTATAATGTAATTGTAACAGCACACGCATTTATTATAATTTTTTTTATAGTTATACCTATTCTTATTGGGGGATTTGGAAACTGATTAATTCCAATCATATTAGGTGCACCTGATATAGCTTTCCCACGAATAAATAATATAAGATTCTGATTACTACCTCCCTCTTTATTTTTATTACTAATAAGAAGAATAGTAGAAATAGGTACCGGAACTGGATGAACTGTATACCCGCCTCTATCTTCTATAATTGCACACACAAGTTCAGCAGTAGATTTTTCTATTTTTTCTTTGCATATTGCCGGTATTTCTTCTATTTTAGGAGCAATCAACTTCATTTCTACCATAATAAATATAAAAATTAAATTTTTAAACATTAACCAAATATCTCTATTTATTTGATCAATTTTAATTACAGCCTTTTTATTACTTTTATCTTTACCTATTTTAGCTGGAGCAATTACAATATTATTAACTGATCGAAATTTAAATACTTCATTTTTTGATCCAATAGGAGGCGGAGATCCTATTTTATATCAACACTTATTT	45	658	0	Arthropoda	Insecta	Diptera	Cecidomyiidae	unknown	unknown
BIOUG83320-D09	AACATTATATTTTATTTTTGGTAGATGAGCTAGAATATTAGGAACTTCACTTAGTTTAATTATTCGAGCAGAATTAGGTCATCCAGGTTCACTAATCGGGAATGATCAAATTTATAATACTATTGTAACTGCTCATGCTTTTATTATAATTTTTTTTATAGTAATGCCTATTATAATTGGAGGATTTGGAAACTGACTTGTTCCTTTAATATTAGGGGCTCCAGATATAGCTTTCCCTCGAATAAATAACTTAAGATTTTGATTATTACCACCTTCTTTATTATTATTACTAAATAGATCAATAGTTGACACTGGAGCTGGAACAGGATGAACAGTATACCCTCCTTTATCAAATATTATTGCACATGGGGGACCTTCAGTAGATCTAGCAATTTTTTCTCTTCATTTAGCTGGGATTTCTTCAATTCTAGGGGCAGTAAATTTTATTACTACAATTATTAATATACGTTCAATTGGAATTACATTTGAACGAATACCTTTATTTGTTTGATCTGTACTAATTACTGCAGTATTATTATTACTTTCTTTACCAGTATTAGCTGGAGCTATTACTATACTTTTAACTGATCGAAATTTAAATACTTCGTTTTTTGATCCAGCTGGAGGGGGAGACCCAATTTTATATCAACATTTATTT	41	658	0	Arthropoda	Insecta	Diptera	Psychodidae	unknown	unknown
BIOUG83320-D10	AACCCTTTATTTTATTTTTGGGGCCTGAGCAGGAATAGTAGGAACTTCTTTAAGTATCCTTATTCGAGCTGAACTAGGACACCCAGGTGCACTAATTGGGGATGATCAAATCTACAACGTTATTGTAACCGCCCATGCATTTATTATAATTTTTTTTATAGTTATACCTATTATAATAGGTGGCTTTGGAAACTGATTAGTACCTCTAATACTAGGAGCACCAGATATAGCTTTTCCACGAATAAATAATATAAGTTTTTGAATACTGCCCCCTTCCTTAACACTTTTATTGGCCAGAAGTATAGTGGAAAATGGTGCTGGTACTGGATGAACAGTTTACCCTCCATTATCTTCTAGAATTGCCCATAGAGGAGCTTCAGTAGATTTAGCTATTTTTTCTCTTCATCTTGCAGGAATTTCCTCCATCCTAGGTGCTGTAAATTTTATTACTACTATTATTAATATGCGAGCCTCAGGTATTACCTTTGATCGAATACCATTATTTGTTTGATCAGTAGGAATTACTGCTATTCTTCTTCTCTTATCCCTCCCAGTTTTAGCCGGAGCTATTACTATACTTTTAACTGACCGAAATTTTAATACATCTTTCTTTGACCCTGCGGGAGGAGGAGACCCTATCTTATACCAACATCTATTT	17	658	0	Arthropoda	Insecta	Diptera	Phoridae	Metopina	unknown
BIOUG83320-D11	AACTCTATATTTTATTTTTGGGGCTTGATCCGGTATAATTGGAACTTCTTTAAGAATTATTATTCGAGCCGAATTAGGCCACCCAGGAACATTTATTGGAGATGATCAAATTTATAATGTTATTGTCACAGCCCATGCTTTCGTTATAATTTTTTTTATGGTTATGCCAATTATAATTGGAGGATTTGGTAATTGATTAGTGCCATTAATATTAGGAGCTCCAGATATGGCTTTCCCTCGTATAAATAATATAAGATTCTGAATACTACCTCCTTCAATTACTTTATTATTAACAAGAAGTCTAGTAGAAAATGGAGCAGGAACAGGTTGAACAGTTTATCCCCCATTGGCGGCTAATATTTCTCATGCAGGTTCTTCTGTTGATTTAGCAATTTTTTCTTTACATTTAGCCGGTATTTCCTCAATTCTAGGGGCAGTAAATTTTATTACAACTATCATTAATATACGATCAAATGGGATTACTTTTGACCGTATGCCTTTATTTGTTTGATCTGTCTTTATTACAGCTATTTTATTATTATTATCATTACCTGTTTTAGCTGGAGCTATTACTATACTTTTAACAGATCGAAATCTAAATACTTCCTTTTTTGACCCAGCTGGTGGGGGAGATCCTATTCTTTATCAACATTTATTT	68	658	0	Arthropoda	Insecta	Diptera	Ceratopogonidae	unknown	unknown
BIOUG83320-D12	AACATTATATTTTTTATTTGGAATTTGAGCAGGAATAATCGGTACATCTTTAAGAATTCTGATTCGAATGGAATTAAGAACAGTATCAAATTTAATTGGGAATGATCAAATTTATAATGTAATTGTAACAGCACATGCATTTATTATAATTTTTTTTATAGTTATACCAATCTTAATTGGAGGATTTGGAAACTGACTAGTGCCAATTATATTAGGAGCTCCAGATATAGCATTCCCTCGAATAAATAATATAAGATTTTGATTATTGCCCCCTTCTTTATCTTTATTATTAATTAGAAGATTGGTAGAAACAGGTACTGGAACAGGATGAACTGTTTACCCCCCTCTTTCTTCAATTATCGCCCATACAGGATCTTCAGTTGATTTTTCAATTTTTTCATTACATATTGCAGGAATTTCATCAATTTTAGGAGCTATTAATTTTATTTCTACTATATTAAATATAAAAATTAAATTTTTAAAATTTGATCAAATCTCTTTATTTATTTGATCAATTTTAATTACTACAATTTTATTATTATTATCATTACCAGTATTAGCAGGAGCAATTACAATATTATTAACTGATCGAAATTTAAATACATCATTTTTTGATCCTATAGGAGGGGGAGATCCAATTTTATACCAACATTTATTT	17	658	0	Arthropoda	Insecta	Diptera	Cecidomyiidae	unknown	unknown
BIOUG83320-E01	AACATTATATTTTATTTTTGGAGCTTGAGCAGGTATAGTAGGGACATCTCTTAGTATTATTGTTCGTATAGAGTTAGGACATCCTGGGGCATTAATTGGAGATGACCAAATTTATAATGTAATTGTTACAGCTCATGCATTTATTATAATTTTTTTTATAGTTATACCTATTATAATTGGAGGATTCGGAAATTGACTTGTTCCTCTTATATTAGGGGCCCCTGATATAGCTTTTCCACGAATAAACAATATAAGATTTTGAATACTTCCTCCTTCTCTTACATTATTGTTAGTAAGAAGAATAGTAGAAAATGGGGCTGGTACAGGTTGAACAGTTTACCCACCCCTATCAGCTGGAATTGCCCATGGAGGAGCTTCTGTAGATCTAGCTATTTTTTCTCTTCATTTAGCAGGAATTTCTTCAATTTTAGGAGCTGTAAATTTTATTACGACTGTTATTAATATACGTTCAACAGGAATTACATTTGATCGTATGCCCTTATTTGTTTGATCAGTTGTAATTACTGCTATTCTACTTCTTTTATCTTTACCAGTTTTAGCAGGAGCTATCACTATATTATTAACTGACCGAAATTTAAATACATCTTTCTTTGACCCAGCCGGAGGTGGAGACCCAATTTTATATCAACATTTGTTT	9	658	0	Arthropoda	Insecta	Diptera	Dolichopodidae	unknown	unknown
BIOUG83320-E02	CACTTTATATTTTATTTTTGGTTCATGAGCCGGAATAGTGGGTACTTCATTAAGAATCATAATTCGAGCAGAATTAGGGCATCCTGGTGCTTTAATTGGAGATGACCAAATTTATAATGTAATTGTTACTGCCCATGCATTTATTATAATTTTTTTTATAGTTATACCAATCATAATAGGAGGATTCGGTAATTGACTAGTCCCCTTAATATTAGGAGCTCCTGACATAGCATTCCCCCGAATAAACAATATAAGTTTTTGACTACTTCCACCATCTCTTTCATTACTATTGGCAAGAAGTATAGTAGAAAATGGAGCTGGTACTGGCTGAACTGTTTATCCCCCCCTATCTTCAAATATTGCTCATAGAGGAGCATCAGTTGATTTAGCTATTTTTTCATTACACTTAGCAGGAATTTCCTCTATTTTAGGTGCTATTAATTTTATTACAACAATTATCAATATACGAACAATAGGAATTACATTCGACCGAATACCCTTATTTATTTGATCAGTAGGAATTACAGCTCTTTTACTATTATTGTCATTACCTGTATTAGCTGGGGCAATTACTATACTTTTAACAGATCGAAATTTTAACACCTCATTTTTTGACCCTGCAGGCGGGGGTGACCCAATCTTATACCAACATTTATTT	67	658	0	Arthropoda	Insecta	Diptera	Phoridae	Apocephalus	unknown
BIOUG83320-E03	AACACTATACTTTATTTTTGGTATTTGATCAGGAATAATTGGAACATCATTAAGGATATTAATCCGATTAGAATTAAGAACAATTTCTAATTTAATTGGGAATGATCAAATTTATAACGTTATTGTAACGGCTCATGCTTTTGTTATAATTTTTTTTATAGTAATACCTATTCTTATTGGTGGATTTGGAAATTGACTAATTCCCATTATATTAGGAGCCCCAGATATAGCTTTTCCTCGTATAAATAATATAAGATTCTGATTATTACCGCCGTCTTTATTATTACTATTAATTAGAAGAATAGTAGAAATAGGAACTGGAACTGGATGAACAGTTTATCCACCTCTATCTTCAGTAATCGCCCATACAGGCTCTGCCGTAGATTTCTCAATTTTTTCTCTACATATTGCAGGAATTTCTTCTATTTTAGGAGCCATTAATTTTATTTCTACTATAATAAATATAAAAATTAAATTCTTAAAATTTGATCAAATTTCATTATTTATTTGATCTATTTTAATTACTACAATTTTATTATTATTATCTCTACCAGTATTAGCCGGAGCTATTACTATACTATTAACAGATCGAAACTTAAATACTTCATTTTTTGATCCTATAGGAGGAGGAGACCCTATTTTATACCAACACTTATTT	71	658	0	Arthropoda	Insecta	Diptera	Cecidomyiidae	unknown	unknown
BIOUG83320-E04	TACTTTATATTTTATTTTTGGAATTTGAGCAGGAATAGTAGGCACATCCCTAAGATTATTAATTCGTTTAGAATTAAGAACTTTAAGAAATTTAATTGGAAATGATCAAATTTATAATGTAATTGTTACAGCTCATGCATTTATTATAATTTTTTTTATAGTTATACCTATTTTAATTGGAGGATTTGGTAATTGATTAGTTCCTATTATATTATGTGCTCCAGATATAGCATTTCCTCGGATAAATAATATAAGATTCTGAATATTACCCCCATCTTTAACTTTATTATTAATTAGAAGAATAGTAGAAACAGGTACAGGAACAGGATGAACAGTCTATCCGCCTCTATCGTCAATTATTGCCCATACTGGATCATCAGTTGATTTTTCAATTTTTTCTTTACATATTGCTGGTATTTCATCAATTTTAGGAGCTATTAATTTTATTTCAACAATAATAAATATAAAAATTAAATTTTTAAAGTTTAATCAAATTTCATTATTTATTTGATCAATTTTAATTACTACTATTTTACTATTACTATCTTTACCGGTATTAGCTGGAGCAATTACAATATTATTAACAGATCGAAATCTTAATACCTCATTCTTCGATCCTATAGGAGGAGGAGATCCTGTTTTATACCAACATTTATTT	79	658	0	Arthropoda	Insecta	Diptera	Cecidomyiidae	unknown	unknown
BIOUG83320-E05	TACCTTATATTTTATTTTTGGAATTTGAGCAAGAATGTTAGGCACATCATTTAGAATTTTAATTCGATTAGAATTAAGATCTATTTTAAATTTAATTAATAATAATCAAATTTTTAATACTATTGTAACAATTCATGCTTTCATTATAATTTTTTTTATAGTTATACCAATTTTAATTGGAGGATTTGGAAATTGATTAGTTCCTTTAATATTAGGAGCTCCTGATATAGCCTTCCCTCGAATAAATAATATAAGATTTTGATTATTACCCCCTTCCCTTTTACTTTTATTATTAAGAAGAAGAATTGAATTAGGAACTGGAACAGGATGAACTGTTTATCCACCCCTTTCTTCATTAATTTCTCATTCTAGCCCCTCAGTAGATTTATTAATTTTTTCTTTACATTTAGCTGGAATTTCTTCTATTATAGGAGCAATTAATTTTATTTCCACTATAATTAATATAAAAATTAATAATTTAAATTATATACAAATTTCTATATTTACATGATCAGTTATTATTACAGCAATTTTATTACTTTTATCTCTCCCAGTTCTTGCCGGAGCAATTACTATATTACTTTTAGATCGAAATTTAAATACTTCTTTTTTTGATCCAATAGGAGGAGGAGACCCAATTTTATACCAACATTTATTT	50	658	0	Arthropoda	Insecta	Diptera	Cecidomyiidae	unknown	unknown
BIOUG83320-E06	AACTCTATACTTTATTTTTGGGGCCTGGGCCGGGATAGTAGGAACTTCTTTAAGTATTCTTATTCGTGCTGAATTAGGTCATCCAGGAGCTTTAATTGGTGACGATCAAATTTATAATGTAATTGTAACAGCTCATGCATTTATTATAATTTTTTTTATAGTTATACCTATTATAATAGGCGGTTTTGGAAATTGACTTGTCCCTTTAATATTAGGGGCTCCTGATATAGCCTTCCCTCGAATAAATAACATAAGATTTTGACTTTTACCCCCTTCACTAAGCCTTCTCCTAGTCAGAAGTTTAATTGAAAATGGCGCTGGTACTGGGTGAACCGTTTACCCCCCTCTCTCCTCTAACATTGCCCACAGAGGTGCTTCAGTAGATTTTGCCATTTTTTCTTTACACCTAGCAGGTGTCTCTTCTATTTTAGGAGCAATTAATTTTATTACAACCATTATTAATATACGATCACCAGGTATTACATTTGATCGAATACCTTTATTTGTCTGATCAGTAGGAATCACAGCTATTCTTTTACTTCTTTCCTTACCAGTTTTAGCTGGAGCAATCACAATACTCTTAACTGATCGAAATTTTAATACATCATTTTTTGACCCTGCTGGAGGAGGTGATCCAATCCTTTACCAACACTTATTC	14	658	0	Arthropoda	Insecta	Diptera	Phoridae	unknown	unknown
BIOUG83320-E07	TACCCTATATTTTATTTTCGGTAGTTGAGCTAGAATAGTAGGCACATCTCTAAGAATAATTATTCGAGCTGAATTAGGTCATCCGGGTTCTTTAATTGGAAATGATCAAATTTATAATACTATTGTAACAGCACATGCTTTTGTAATAATTTTTTTTATAGTTATACCTATTATAATTGGGGGATTTGGAAATTGATTAGTGCCCCTAATACTTGGAGCCCCTGATATAGCCTTCCCACGAATAAATAATATAAGATTTTGATTGCTACCTCCTTCTTTATTGTTATTATTAAATAGATCAATGGTTGATACTGGAGCAGGTACAGGTTGAACCGTTTATCCTCCATTATCGAGATTAATCTCTCATGGGGGCCCATCCGTAGATTTAGCAATTTTTTCCTTACATTTAGCAGGTATTTCCTCTATTTTAGGAGCAGTAAATTTTATTACCACAATTATTAATATACGATCAATTGGAATTACATTTGAACGAATACCTTTATTTGTTTGATCAGTATTAATTACTGCGGTTTTATTACTTTTATCATTGCCTGTTTTAGCGGGGGCTATTACTATATTATTGACAGATCGAAATTTAAATACTTCTTTCTTCGACCCAGCGGGGGGAGGGGATCCTATTTTATACCAACATTTATTT	16	658	0	Arthropoda	Insecta	Diptera	Psychodidae	unknown	unknown
BIOUG83320-E09	AACACTTTACTTCATTTTTGGAGCTTGAGCTGGAATAGTGGGAACTTCTCTAAGAATTCTTATTCGAGCCGAATTAGGACACCCTGGTGCCTTAATTGGAGATGACCAAATTTATAATGTAATTGTTACTGCCCATGCTTTTATTATAATTTTTTTTATAGTAATACCAATTATAATAGGAGGGTTTGGAAATTGACTAGTTCCCTTAATACTCGGAGCTCCAGACATAGCCTTCCCTCGAATAAATAATATAAGTTTTTGAATACTTCCACCCTCTTTAACGCTTTTATTGGCAAGCAGTATAGTCGAAGCTGGAGCCGGGACAGGATGAACCGTCTACCCTCCCCTCTCCTCAAGAATTGCTCATAGAGGAGCCTCAGTTGATTTAGCAATTTTCTCCTTACACTTGGCTGGTATTTCCTCCATTCTAGGAGCAGTAAATTTTATTACTACAATCATTAATATACGAGCCTCAGGAATTACATTTGATCGAATACCTTTATTTGTCTGATCAGTAGGAATTACAGCCGTTCTTCTTCTTCTTTCTTTACCTGTATTAGCCGGAGCTATTACTATATTATTAACAGATCGAAATTTTAATACTTCATTCTTCGACCCAGCAGGAGGAGGAGACCCAATCCTATACCAACATTTATTT	25	658	0	Arthropoda	Insecta	Diptera	Phoridae	Metopina	unknown
BIOUG83320-E10	AACATTATATTTTTTATTCGGAATTTGAGCAGGAATAATTGGTACTTCATTAAGAATTTTAATTCGATTAGAATTAAGAACTGTATCTAATTTAATTGGTAATGATCAAATTTATAATGTAATTGTAACAGCTCACGCTTTTATTATAATTTTTTTTATAGTAATGCCTATTTTAATTGGAGGATTCGGAAACTGATTAATTCCAATTATACTAGGAGCCCCAGATATGGCATTCCCACGAATAAATAATATAAGATTCTGATTATTACCTCCTTCTTTATCTTTATTATTAATTAGAAGAATAGTAGAAACTGGAACAGGAACAGGATGAACAGTTTATCCCCCTCTATCGTCAATTATTGCACATACTGGGTCATCTGTTGATTTTTCAATTTTTTCTCTTCATATTGCAGGTATTTCATCTATTTTAGGGGCTATTAATTTTATTTCAACTATACTAAATATAAAAATTAAATTTTTAAAATTTGATCAAATCTCATTATTTATTTGATCAATTTTAATTACTACTGTTTTATTATTATTATCATTACCAGTATTAGCTGGAGCAATTACAATATTATTAACAGATCGAAATCTTAACACATCTTTTTTTGATCCTATAGGAGGAGGAGACCCTATTTTATATCAACATTTATTT	68	658	0	Arthropoda	Insecta	Diptera	Cecidomyiidae	unknown	unknown
BIOUG83320-E11	AACTTTATATTTTATTTTCGGTATTTGATCAGGAATAGTGGGAACTTCATTAAGATTATTGATTCGTATAGAGTTAAGAACTATTTCAAACTTAATTGGAAATGACCAAATTTATAACGTAATTGTAACAGCACATGCTTTTATTATAATTTTTTTTATAGTAATACCAATCCTTATTGGAGGATTCGGAAACTGATTAATTCCTATTATATTAGGAGCCCCTGATATAGCTTTTCCACGAATAAATAATATAAGATTTTGATTATTGCCCCCTTCTTTAATATTGTTATTAACTAGAAGGATAGTTGAAACAGGAACTGGAACAGGATGAACTGTTTATCCTCCTTTATCATCAATTATTGCACATACAGGTTCATCAGTTGATTTTTCAATTTTTTCTCTACATATTGCTGGAATTTCATCTATTTTAGGAGCTATTAATTTTATTTCAACTATATTAAACATAAAAATTAAATTCTTAAAATTTGATCAAATTTCATTATTTGTATGATCAATTTTGATCACTACAGTACTTCTTCTATTATCATTGCCCGTATTAGCAGGAGCAATTACTATATTATTAACTGACCGTAATCTAAATACATCATTTTTTGACCCAATAGGAGGAGGAGATCCAATTTTATATCAACATTTATTT	134	658	0	Arthropoda	Insecta	Diptera	Cecidomyiidae	unknown	unknown
BIOUG83320-E12	AACTTTATATTTTATTTTTGGAGCATGATCCGGCATAGTGGGTACATCCCTAAGAATTCTTATTCGAGCTGAACTTGGACATTCTGGTGCTTTAATTGGAGACGATCAAATCTATAATGTAATTGTCACTGCTCATGCTTTTGTAATAATTTTTTTTATAGTTATACCAATTCTAATTGGGGGATTTGGAAACTGGCTTGTTCCTCTTATACTTGGGGCCCCAGACATAGCATTCCCTCGAATAAATAACATAAGTTTTTGAATATTACCCCCTTCTTTAACCCTTCTTCTTTCAAGCTCAATTGTTGAAAACGGAGCTGGAACAGGTTGAACAGTATACCCCCCTCTTTCTTCTAGAATCGCTCACGCAGGGGGATCAGTTGATTTAGCTATCTTTTCTCTCCACCTTGCCGGGATTTCCTCAATTTTAGGAGCTGTAAATTTTATTACAACTATTATCAATATACGATCAAAAGGAATTACCTTAGATCGCATGCCATTATTTGTTTGATCTGTCTTTATTACAGCAGTTCTACTACTTTTATCTCTTCCGGTATTAGCGGGAGCAATTACAATACTTCTTACAGACCGAAACTTAAACACTTCTTTTTTTGACCCAGCTGGAGGGGGAGATCCAATTCTTTACCAACACCTATTT	61	658	0	Arthropoda	Insecta	Diptera	Chironomidae	unknown	unknown
BIOUG83320-F01	AACATTATATTTTTATTTGGAATTTGAGCAGGTATAGTTGGAACATCTTTAAGACTATTAATTCGATTTGAATTAGGAACAATTAATGCTTTAATTGGGAATGATCAGATTTATAATGTTATTGTAACAGCTCATGCTTTCATTATAATTTTTTTTATAGTTATACCTATTATAATTGGTGGATTTGGAAATTGATTAGTTCCTTTAATATTAGGTGCTCCTGATATAGCTTTTCCTCGTATAAATAATATAAGATTTTGATTATTACCTCCTTCTTTAACTTTATTATTAATTAGAAGAATAGTAGAATCTGGAACTGGTACAGGATGGACTGTATATCCTCCTTTATCTTCTTCTATTGCACATTCTGGTGCATCCGTAGATTTATCAATTTTTTCATTACATTTAGCAGGTATTTCATCTATTTTAGGAGCTATTAATTTTATTACTACTATAATTAATATACAAATTAATAAAATTAAATTTGATCAATTATCTTTATTTAGTTGATCAGTAATTATTACTGCTGTATTATTACTATTATCTTTACCTGTTTTAGCAGGAGCTATTACTATATTATTAACAGATCGAAATATTAATACTACATTTTTTGATCCTATTGGAGGAGGAGATCCTATTTTATATCAACATTTATTT	41	657	0	Arthropoda	Insecta	Diptera	unknown	unknown	unknown
BIOUG83320-F02	GACACTCTATTTTATTTTTGGGGCATGGGCCAGAATAGTGGGGACATCTCTAAGAATAATTATTCGAGCTGAATTAGGCTGCCCTAATGCTCTAATTGGTGATGACCAAATTTATAATGTAATTGTTACAGCCCACGCCTTTATTATAATTTTCTTTATAGTAATACCTATTATAATTGGGGGATTTGGAAATTGATTAGTGCCTCTAATATTAAGAGCGCCAGATATAGCCTTTCCACGATTAAATAATATAAGATTTTGACTGTTGCCACCCTCCTTGACCCTTCTATTAACTAGAAGATTAGTAGAAAGAGGAACTGGTACAGGATGAACAGTATACCCACCTTTATCATCAACATTAAGACATTCTGGGGCATCTGTAGATTTGTCAATTTTTTCCCTCCACTTAGCAGGTATCTCATCAATCCTGGGGGCCGTAAATTTCATTTCAACTATTATTAATATACGAGCCCCAGGTATAACCTTTGATAAGGTGCCCCTATTTGTTTGATCAGTATTAATTACCGCAGTTCTTCTTCTTTTATCCCTTCCAGTACTAGCCGGAGCAATTACTATACTTCTTACTGATCGAAATTTAAATACATCATTTTTTGACCCTGGAGGTGGGGGGGATCCTATTTTATATCAACATTTATTC	23	658	0	Arthropoda	Insecta	Diptera	Sciaridae	unknown	unknown
BIOUG83320-F03	AACTTTATATTTTTTATTTGGAATTTGAGCAGGAATAATTGGAACTTCATTAAGAATTTTAATTCGACTTGAATTAAGAACAATTTCAAATTTAATTGGAAATGATCAAATTTATAATGTAATTGTAACTGCTCATGCATTTATTATAATTTTTTTTATAGTAATACCTATTTTAATTGGAGGATTTGGTAATTGATTAATTCCAATTATACTAGGAGCCCCAGATATAGCATTTCCTCGAATAAATAATATAAGATTTTGATTATTACCCCCATCATTAACATTATTATTAATTAGAAGATTAGTAGAAACAGGAACAGGAACAGGATGAACAGTTTATCCTCCTCTTTCTTCTATTATTGCACATACTGGAACTTCTGTAGACTTTTCAATTTTTTCTTTACATATTGCTGGAATTTCATCAATTTTAGGAGCTATTAATTTTATTTCTACTATATTAAATATAAAAATTAAATTTTTAAAATTTGATCAAATTTCTTTATTTATTTGATCAATTTTAATTACTACTATTTTATTACTATTATCTTTACCTGTATTAGCTGGAGCAATTACTATATTATTAACTGATCGAAATTTAAATACTTCATTTTTTGATCCTATAGGAGGAGGAGACCCAATTTTATATCAACATTTATTT	74	658	0	Arthropoda	Insecta	Diptera	Cecidomyiidae	unknown	unknown
BIOUG83320-F04	AACATTATATTTTATTTTTGGAATTTGATCAGGAATAATTGGAACCTCATTAAGAATATTAATTCGATTAGAATTAAGAACACTTTCAAATTTAATTGGAAATGATCAAATTTATAATGTGATTGTAACTGCCCATGCTTTTATCATAATTTTTTTTATAGTTATACCAATTCTTATTGGAGGGTTTGGAAACTGATTAATTCCAATTATATTGGGAGCTCCTGATATAGCATTTCCACGTATAAATAATATAAGATTCTGATTATTACCGCCTTCTTTAACTTTATTATTAATTAGAAGGATAGTAGAAACCGGAACAGGAACAGGATGAACAGTTTATCCTCCTCTATCATCTATTATTGCTCATACAGGATCTTCAGTAGATTTTTCAATTTTTTCTCTTCATATTGCTGGGATTTCTTCAATTTTAGGAGCTATTAATTTCATTTCAACTATATTAAATATAAAAATTAAATTTTTAAAATTTGATCAAATTTCTTTATTTATTTGATCTATTTTAATTACTACAGTATTATTATTATTATCTTTACCAGTATTAGCAGGAGCTATTACTATATTATTAACAGATCGAAATTTAAATACATCATTTTTTGACCCAATAGGAGGGGGAGATCCAATCCTTTACCAACATTTATTT	105	658	0	Arthropoda	Insecta	Diptera	Cecidomyiidae	unknown	unknown
BIOUG83320-F05	AACATTATATTTTATCTTCGGAGCTTGATCTAGAATAATTGGAACATCTTTAAGTCTATTAATTCGAACAGAATTAGGGACCCCAAATTCATTAATTGGAAATGATCAAATTTATAATGTAATTGTTACTGCTCATGCATTTATTATAATTTTCTTTATAGTTATACCTATTATAATTGGAGGATTTGGAAATTGACTAGTTCCATTAATACTTTCAGCACCAGATATAGCATTCCCACGTTTAAATAATATAAGTTTTTGACTTCTTCCACCGTCAATTAACTTACTATTATCAAGTGCACTAGTTGAAATAGGTACAGGAACAGGCTGAACCGTGTATCCACCCTTATCATCCAACCTAGCTCATTCAGGAGCCTCAGTTGATTTATCAATTTTTTCTCTTCATTTAGCAGGAATTTCTTCAATTCTAGGGGCATTAAATTTTATTTCAACCATTATCAACATACGCCCCAAAAGTATATCCATAGATAAAATCCCCTTATTTGTATGATCAGTTTTTATTACTGCAATTCTTCTACTTTTGTCCTTGCCAGTATTAGCAGGAGCAATCACTATACTCTTAACAGACCGAAATTTAAATACATCATTTTTTGATCCAGCAGGAGGAGGGGATCCAATCTTATACCAACATCTATTT	97	658	0	Arthropoda	Insecta	Diptera	unknown	unknown	unknown
BIOUG83320-F06	AACTCTTTACTTTATTTTTGGTGCCTGAGCTGGAATAGTAGGAACTTCTTTAAGAATCTTAATTCGAGCAGAACTAGGACATCCCGGTGCTTTAATCGGAGATGATCAAATTTATAATGTAATTGTTACTGCCCATGCATTTATTATAATTTTTTTTATAGTAATACCAATTATAATAGGAGGATTTGGAAATTGACTAGTTCCCTTAATACTAGGAGCCCCAGATATAGCCTTCCCCCGTATAAATAATATAAGTTTTTGAATATTACCCCCATCTTTAACACTTTTATTGGCCAGTAGTATAGTCGAAGCTGGAGCTGGGACTGGATGAACCGTTTACCCACCCCTCTCTTCTAGAATTGCTCATAGAGGAGCCTCAGTTGATTTAGCAATTTTCTCTCTTCATCTTGCAGGTATCTCCTCCATTTTAGGAGCCGTAAATTTTATTACTACTATTATTAATATACGATCATCTGGAATTACATTTGATCGAATACCTCTTTTTGTTTGATCAGTAGGAATTACAGCTATTCTTTTACTATTATCACTGCCAGTTCTAGCAGGGGCTATTACTATACTCTTGACAGACCGAAATTTTAATACTTCATTCTTTGACCCGGCCGGAGGAGGAGACCCAATTCTATACCAACATTTATTT	61	658	0	Arthropoda	Insecta	Diptera	Phoridae	Metopina	unknown
BIOUG83320-F07	CTCACTATATTTTATTTTTGGAGCATGATCAGGAATAGTAGGCACCTCTTTAAGAATTTTAATTCGAGCAGAACTGGGACATTCAGGTGCTTTAATCGGAGACGACCAAATTTATAACGTGATTGTCACAGCCCACGCTTTTGTAATAATTTTTTTTATAGTAATACCTATTCTAATTGGAGGGTTCGGAAACTGACTAGTGCCCCTAATACTAGGCGCCCCAGATATAGCCTTCCCCCGTATAAACAATATAAGATTCTGGTTGTTACCCCCTTCTCTTACTCTTCTCCTTTCCAGGAGAATTGTTGAAAGTGGGGCAGGCACGGGTTGAACTGTTTATCCCCCCTTATCCTCTAGAATTGCTCACGCAGGCGCATCAGTCGATCTGACAATTTTTTCCCTACATTTAGCGGGTATTTCCTCAATTTTAGGCGCTGTAAACTTCATCACAACGGTAATTAACATGCGATCAGAGGGAATTACGCTTGACCGCATACCGCTATTTGTCTGATCTGTTTTAATTACAGCTATCTTGCTTCTTCTATCCTTACCAGTACTAGCCGGTGCCATTACTATATTACTAACGGATCGGAATATCAACACCTCTTTTTTTGACCCCGCCGGCGGGGGCGATCCTATTCTCTATCAACATCTATTT	73	658	0	Arthropoda	Insecta	Diptera	Chironomidae	unknown	unknown
BIOUG83320-F08	TACTTTATACTTTATTTTCGGGGCTTGAGCTGGAATAATTGGAACTTCTTTAAGAATTATAATTCGAGCTGAATTAGGTCATCCTGGAGCTTTAATTGGTGATGATCAAATTTATAATGTAATTGTGACTGCTCATGCTTTTATTATAATTTTTTTTATAGTTATACCTATCATAATAGGAGGCTTTGGAAATTGATTAGTGCCATTAATGCTAGGAGCCCCAGATATAGCTTTCCCTCGAATAAATAATATAAGTTTCTGAATATTACCTCCATCCCTTTCTTTATTACTAGCAAGTAGTATAGTAGAAAATGGGGCTGGTACAGGCTGAACTGTTTACCCTCCTTTATCTTCTAACATTGCCCATAGAGGAGCTTCAGTTGATTTAGCAATTTTCTCTTTACATTTAGCAGGAATTTCCTCAATTTTAGGAGCAGTTAATTTTATTACTACAATTATTAATATACGAACAAAAGGAATATCCTTTGATCGAATACCTTTATTTGTCTGATCTGTAGGTATCACAGCTCTATTATTACTACTATCATTACCTGTTTTAGCTGGAGCTATTACTATACTACTTACAGACCGAAATTTTAATACTTCATTTTTTGACCCTGCAGGTGGAGGAGACCCTATTCTTTATCAACATCTATTT	106	658	0	Arthropoda	Insecta	Diptera	Phoridae	unknown	unknown
BIOUG83320-F09	AACCTTATATTTTATTTTTGGAATTTGAGCTGGAATAATTGGAACTTCTTTAAGATTATTAATTCGTTTAGAATTAAGAACTTTAAGAACTTTAATTGGAAATGATCAAATTTATAATGTAATTGTAACTGCTCACGCATTTATTATAATTTTTTTTATAGTTATACCAATTTTAATTGGAGGATTTGGAAATTGACTAGTCCCAATTATACTTTCTGCTCCAGATATAGCATTTCCACGAATAAATAATATAAGATTCTGAATATTACCACCATCTTTATCTTTACTATTAATTAGAAGATTAGTAGAAACTGGAACAGGAACAGGATGAACAGTTTATCCTCCACTTTCTTCTACTATTGCTCATACTGGGTCTTCTGTTGATTTTTCAATTTTTTCTCTACATATTGCTGGAATTTCTTCAATTTTAGGAGCTATTAATTTTATTTCAACAATTATAAATATAAAAATTAAATTTTTAAAATTTAATCAAATTTCATTATTTATTTGATCAATTTTAATTACTACTGTTCTTTTACTTCTTTCTTTACCAGTTTTAGCTGGAGCTATTACTATATTATTAACAGATCGAAATTTAAATACATCATTTTTTGATCCAATAGGAGGAGGAGATCCTATTTTATATCAACACTTATTT	67	658	0	Arthropoda	Insecta	Diptera	Cecidomyiidae	unknown	unknown
BIOUG83320-F10	AACTTTATATTTTATTTTCGGGGCTTGAGCAGGAATAGTGGGAACATCCCTAAGAATTATAATTCGAGCTGAATTAGGACACCCTGGTGCCTTAATTGGAGATGACCAAATTTATAATGTTATTGTTACTGCTCATGCATTTATTATAATTTTTTTTATAGTTATACCTATCATAATAGGAGGATTTGGAAATTGATTAGTACCCTTAATATTAGGGGCCCCTGATATAGCATTTCCTCGAATAAATAATATAAGATTTTGATTACTCCCTCCTTCATTAACTTTACTATTGGCAAGCAGTATAGTAGAAAATGGAGCTGGTACCGGCTGAACAGTTTACCCTCCTCTATCCTCTAGAATTGCCCATAGAGGAGCGTCTGTAGATTTAGCAATTTTTTCTTTACATTTAGCCGGAATCTCCTCTATTTTAGGAGCGGTCAATTTTATTACTACTATTATTAATATACGCTCTTCTGGAATTACCTTTGACCGTATGCCTTTATTTGTATGATCCGTAGGTATTACTGCAATTTTGCTACTACTCTCATTACCAGTATTAGCCGGAGCAATTACAATATTACTAACAGACCGAAACTTTAATACTTCATTCTTTGACCCTGCGGGTGGAGGAGATCCAATTTTATACCAACATTTATTT	67	658	0	Arthropoda	Insecta	Diptera	Phoridae	Macgrathphora	Macgrathphora caribbea
BIOUG83320-F11	GACATTATATTTTATTTTTGGAATTTGAGCAGGAATAGTAGGAACTTCTTTAAGTATATTAATTCGATTAGAATTAAGAACAATTTCAAATTTAATTGGAAATGACCAAATTTATAATGTAATTGTAACTGCTCATGCTTTTATTATAATTTTTTTTATAGTTATACCAATTCTTATTGGAGGGTTTGGAAATTGACTTGTTCCAATTATATTAGGAGCTCCAGATATAGCTTTTCCTCGAATAAATAATATAAGATTTTGATTATTACCCCCTTCTTTAACTTTATTATTAATTAGAAGAATAGTAGAAACTGGAACAGGAACAGGTTGAACAGTATATCCTCCTTTATCTTCTATTATTGCCCATACAGGATCTTCTGTAGATTTTTCAATTTTCTCTCTACATATTGCAGGAATTTCATCTATTTTAGGAGCAATTAATTTTATCTCTACTATATTAAATATAAAAATTAAATTCCTAAAATTTGATCAAATTTCTTTATTTATTTGATCGATTTTAATTACTACTGTATTATTATTATTATCTTTACCAGTATTAGCTGGAGCTATTACAATATTATTAACAGATCGAAACTTAAACACTTCATTTTTTGATCCTATAGGAGGAGGAGACCCTATTTTATATCAACATTTATTT	76	658	0	Arthropoda	Insecta	Diptera	Cecidomyiidae	unknown	unknown
BIOUG83320-F12	CACATTATATTTTATTTTTGGAGCATGAGCCGGAATAGTAGGAACATCTTTAAGCATTATAATTCGAGCAGAACTTGGTCATCCTGGAGCATTAATTGGAGATGATCAAATTTACAATGTTATTGTTACTGCTCATGCTTTTATTATAATCTTTTTTATAGTAATACCTATTATAATAGGAGGATTTGGTAATTGACTTGTTCCTTTAATATTAGGGGCTCCAGATATAGCCTTCCCCCGTATAAATAATATAAGATTTTGAATACTCCCTCCTTCATTAACATTATTGCTAATAAGCAGTATAGTAGAAAACGGGGCAGGAACAGGATGAACAGTTTACCCTCCTTTATCCTCTAGAATTGCCCATAGAGGTGCTTCCGTTGACTTAGCTATTTTCTCTCTTCATTTAGCTGGAATTTCTTCAATTTTAGGAGCAGTTAATTTTATTACCACTATCATTAATATACGATCGACAGGTATTTCTTTTGACCGAATACCTTTATTTGTTTGATCAGTAGGAATTACAGCAATTTTACTTTTACTATCCTTACCAGTTCTTGCGGGAGCTATCACTATACTTCTAACTGACCGAAATTTTAATACTTCATTTTTTGACCCTGCAGGAGGAGGAGACCCAATTCTATATCAACATTTATTT	61	658	0	Arthropoda	Insecta	Diptera	Phoridae	unknown	unknown
BIOUG83320-G01	AACTTTATATTTTATTTTCGGAGCTTGAGCAGGAATAGTGGGTACCTCTTTAAGAATTATGATTCGAGCAGAACTTGGGCATCCAGGAGCATTAATTGGAGATGATCAAATTTATAATGTTATTGTTACTGCCCATGCATTCATTATAATTTTTTTCATAGTAATACCTATTATAATAGGAGGATTCGGAAATTGACTTGTTCCTCTAATATTAGGGGCTCCTGATATAGCCTTTCCACGAATAAATAATATAAGATTTTGAATACTGCCTCCATCCCTCACATTACTATTGGCAAGAAGAATAGTTGAAAATGGAGCTGGGACAGGATGAACAGTTTATCCTCCACTTTCATCAAGAATTGCCCATAGAGGAGCATCTGTTGATTTAGCTATTTTTTCTTTACATTTAGCGGGAATTTCTTCAATTTTAGGAGCAGTAAATTTTATTACCACTATTATTAATATACGTTCACTAGGAATTACATTTGATCGAATACCCTTATTTGTCTGATCAGTAGGAATTACAGCCTTACTTCTATTGTTATCTTTACCTGTTTTAGCTGGAGCAATTACAATACTACTAACAGATCGAAATTTTAATACTTCATTTTTTGACCCTGCAGGAGGAGGAGACCCTATCTTATATCAACACTTATTT	62	658	0	Arthropoda	Insecta	Diptera	Phoridae	unknown	unknown
BIOUG83320-G02	CTCACTATATTTTATTTTTGGGGCATGATCAGGAATAGTAGGCACCTCTTTAAGAATTTTAATTCGAGCAGAACTGGGACATTCAGGTGCTTTAATCGGAGACGACCAAATTTATAACGTGATTGTCACAGCCCACGCTTTTGTAATAATTTTTTTTATAGTAATACCTATTCTAATTGGAGGGTTCGGAAACTGACTAGTGCCCCTAATAACNAGGCGCCCCAGATATAGCCTTCCCCCGTATAAACAATATAAGATTCTGGTTGTTACCCCCTTCTCTTACTCTTCTCCTTTCCAGGAGAATTGTTGAAAGTGGGGCAGGCACGGGTTGAACTGTTTATCCCCCCTTATCCTCTAGAATTGCTCACGCAGGCGCATCAGTCGATCTGACAATTTTTTCCCTACATTTAGCGGGTATTTCCTCAATTTTAGGCGCTGTAAACTTCATCACAACGGTAATTAACATGCGATCAGAGGGAATTACGCTTGACCGCATACCGCTATTTGTCTGATCTGTTTTAATTACAGCTATCTTGCTTCTTCTATCCTTACCAGTACTAGCCGGTGCCATTACTATATTACTAACGGATCGGAATATCAACACCTCTTTTTTTGACCCCGCCGGCGGGGGCGATCCTATTCTCTATCAACATCTATTT	113	659	1	Arthropoda	Insecta	Diptera	Chironomidae	unknown	unknown
BIOUG83320-G03	CACCTTATATTTTATTTTTGGGGCTTGATCAAGAATAGTGGGAACATCATTAAGAATAATTATTCGAGCTGAATTAGGGTGCCCCAACGCTCTAATCGGGGATGACCAAATCTATAATGTAATTGTAACAGCCCATGCTTTTATTATAATTTTCTTTATGGTTATGCCTATTATAATTGGGGGATTTGGAAACTGATTGGTACCCCTAATATTAAGAGCCCCAGATATAGCATTCCCCCGATTAAATAATATAAGATTTTGGCTTTTGCCCCCATCTTTAACTTTATTACTTACTAGAAGACTGGTAGAAAGAGGAACAGGAACGGGGTGAACAGTATACCCCCCCTTGTCCTCAACTTTAAGTCACTCAGGGGCATCAGTAGATCTCTCAATTTTTTCTCTCCATTTAGCTGGGATTTCATCAATTCTTGGTGCAGTAAATTTCATTTCTACGATTATTAATATACGAGCCCCAGGAATATCATTTGATAAAGTTCCTCTATTTGTATGATCAGTTTTTATTACAGCAGTACTTTTACTCCTCTCACTCCCCGTTCTAGCGGGGGCCATCACTATACTCTTAACTGATCGAAACTTAAATACATCTTTTTTTGATCCGGCAGGAGGGGGGGACCCAATTTTATACCAGCACTTATTT	63	658	0	Arthropoda	Insecta	Diptera	Sciaridae	unknown	unknown
BIOUG83320-G04	AACTTTATACTTTATTTTTGGAGCTTGAGCAGGAATAGTAGGAACATCTTTAAGAATTATGATCCGAGCTGAACTAGGCCACCCCGGCGCCTTGATTGGTGATGATCAAATTTATAATGTTATTGTAACCGCTCACGCTTTTATTATAATTTTTTTTATAGTAATGCCCATTATAATAGGAGGATTTGGAAATTGATTAGTCCCTTTAATACTAGGGGCCCCTGATATGGCCTTTCCTCGAATAAATAATATAAGTTTCTGGATACTTCCTCCTTCATTAACTTTATTGTTAGCCAGTAGTATAGTAGAAAATGGAGCTGGTACAGGTTGAACTGTATACCCTCCCCTTTCTTCTAGAATTGCTCATAGTGGAGCTTCAGTAGATCTAGCCATTTTTTCTCTACATTTAGCAGGTATTTCCTCGATTTTAGGGGCGGTAAATTTTATTACAACTATTATTAATATACGAGCTTCCGGAATTACCTTTGATCGAATACCTTTATTTGTTTGATCTGTAGGCATTACAGCTATTTTATTACTACTCTCCTTACCTGTTTTAGCCGGAGCTATTACTATATTATTAACTGATCGAAATTTTAATACTTCATTTTTTGATCCTGCAGGAGGAGGAGACCCTATTCTTTATCAACATTTATTC	129	658	0	Arthropoda	Insecta	Diptera	Phoridae	Megaselia	unknown
BIOUG83320-G05	AACTCTATACTTTATTTTTGGGGGCTGAGCGGGGATAATCGGAACTTCTTTAAGAATTTTAATTCGAACTGAATTAGGCCATCCAGGGACCCTTATTGGAAATGATCAAATTTACAATGTTATTGTTACAGCACATGCCTTTATTATAATTTTTTTTATAGTAATACCAATTATAATTGGAGGGTTTGGTAACTGATTAATCCCCTTAATACTAGGGGCCCCAGACATAGCATTTCCTCGAATAAATAATATAAGATTTTGAATACTCCCTCCTTCTCTTTCTTTACTATTAATTAGTAGACTAATCGAAAATGGGGCTGGCACAGGCTGAACAGTTTACCCCCCTTTAGCTAATAACCTCGCTCATAGAGGAACCTCTGTAGATTTAGCTATTTTTTCACTTCATTTAGCCGGAATTTCCTCAATTTTAGGAGCAATCAATTTTATTACTACAATTGTCAATATACGTTCTAAAAACCTATCATTAGACCGCATTCCTTTATTTATTTGGTCAGTTTTAATCACAGCAATTCTGTTACTTTTGTCCTTACCTGTTTTAGCCGGAGCTATTACAATACTTTTAACAGACCGAAATTTTAATACATCATTTTTTGACCCTTCTGGAGGAGGAGACCCTATTCTTTATCAACATTTATTT	39	658	0	Arthropoda	Insecta	Diptera	Ceratopogonidae	unknown	unknown
BIOUG83320-G06	AACAATTTATTTTATTTTTGGTATTTGAGCCGGAATGGTAGGTTCTTCTTTAAGAATAATTATTCGAATAGAACTTAGTTCTACTAATAATTTATTAATAAATGATCAAATTTATAACACTATTGTTACAGCTCATGCCTTTATTATAATTTTTTTTATAGTAATACCAATAATAATAGGAGGATTTGGAAATTGATTATTTCCATTAATAATATGTTCTCCAGATATAGCATTTCCACGAATAAATAATTTTAGATTTTGATTACTTCCTCCATCTATTTCTCTTTTATTATTAAGAAGATTAACAGAACTAGGAGTAGGAACAGGATGAACTATATATCCCCCCTTATCTTCAATTATATTTCATTCAAGTAATTCAGTTGATTTATCTATTTTTTCCCTTCATATAGCAGGAATTTCATCAATTCTAAGATCAATTAATTTTATTACTACAATATTTAATTTTAAATTATTAAATCTTAAATTTGAACAAATTTCACTTTTTGCATGATCAGTTATAATTACCGCCTTTTTATTATTATTTTCATTACCTGTATTAGCAGGTGCTATTACTATATTATTAACTGATCGAAATTTTAATACTTCGTTTTTTGATCCTTTAAGAGGAGGAGATCCAATTTTATTTCAACACTTATTT	90	658	0	Arthropoda	Insecta	Diptera	Cecidomyiidae	unknown	unknown
BIOUG83320-G07	TACATTATATTTTATTTTAGGGAGATGAGCAGCTATAATTGGTACTTCTTTAAGTATAATTATTCGTTCAGAATTAGGTCATCCAGGATCATTAATTGGAAATGACCAAATTTATAATACTATTGTTACTGCACATGCTTTTGTAATAATTTTTTTTATAGTAATACCAATCATAATTGGAGGATTTGGAAATTGATTAGTTCCGTTAATATTGGGAGCCCCAGATATAGCATTCCCTCGAATAAATAATTTAAGATTTTGATTATTGCCTCCTTCTTTATTACTATTATTAAATAGATCAATAGTTGACACAGGGGCAGGAACAGGGTGGACAGTTTACCCTCCTTTATCTAATATTATTGCTCACGGAGGGCCTTCTGTTGATTTAGCTATTTTTTCTTTACATTTAGCCGGGATTTCATCTATTTTAGGGGCTGTAAATTTTATTACTACAATTATTAATATACGATCTATTGGAATCACTTTTGAACGAATGCCTTTATTTGTTTGATCAGTATTAATTACTGCTGTTTTATTACTTTTGTCATTACCAGTTTTAGCAGGAGCCATCACTATACTATTGACAGATCGAAATTTAAATACTTCCTTTTTTGACCCCGCCGGAGGGGGAGACCCTATTTTATATCAACACTTATTT	27	658	0	Arthropoda	Insecta	Diptera	unknown	unknown	unknown
BIOUG83320-G08	AACATTATATTTTATTTTTGGAGCTTGATCAGGAATAGTAGGAACATCATTAAGAATTATAATTCGAGCTGAATTAGGTCATCCAGGTGCCCTAATTGGAGACGATCAAATTTATAATGTTATTGTAACTGCACATGCTTTTATCATAATTTTTTTTATAGTTATACCTATTATAATAGGAGGATTTGGAAATTGATTAGTTCCTCTTATACTCGGTGCTCCTGATATAGCTTTCCCTCGAATAAATAATATAAGTTTTTGAATATTACCTCCTTCTCTAACTCTATTATTAGCCAGAAGAATAGTCGAAAATGGAGCTGGTACAGGTTGAACTGTTTACCCTCCTCTCTCTTCCTCAATTGCTCATAGAGGAGCTTCTGTTGATTTAGCTATTTTTTCTTTACATCTTGCTGGAGTTTCATCAATTCTAGGAGCCGTAAATTTTATTACCACTATTATTAATATACGATCTTCAGGAATCACTTTTGACCGTATACCTTTATTTGTTTGATCCGTAGGAATCACAGCTTTATTACTTCTACTATCTTTACCTGTACTAGCAGGAGCAATTACTATATTATTAACAGATCGAAATTTTAATACTTCATTTTTTGACCCAGCCGGAGGAGGGGATCCTATTCTTTACCAACATTTATTT	101	658	0	Arthropoda	Insecta	Diptera	Phoridae	unknown	unknown
BIOUG83320-G09	TACATTATATTTTATTTTAGGGAGATGAGCAGCTATAATTGGTACTTCTTTAAGTATAATTATTCGTTCAGAATTAGGTCATCCAGGATCATTAATTGGAAATGACCAAATTTATAATACTATTGTTACTGCACATGCTTTTGTAATAATTTTTTTTATAGTAATACCAATCATAATTGGAGGATTTGGAAATTGATTAGTTCCGTTAATATTAGGAGCCCCAGATATAGCATTCCCTCGAATAAATAATTTAAGATTTTGATTATTGCCTCCTTCTTTATTACTATTATTAAATAGATCAATAGTTGACACAGGGGCAGGAACAGGGTGGACAGTTTACCCTCCTTTATCTAATATTATTGCTCACGGAGGACCTTCTGTTGATTTAGCTATTTTTTCTTTACATTTAGCCGGGATTTCATCTATTTTAGGGGCTGTAAATTTTATTACTACAATTATTAATATACGATCTATTGGAATCACTTTTGAACGAATGCCTTTATTTGTTTGATCAGTATTAATTACTGCTGTTTTATTACTTTTGTCATTACCAGTTTTAGCAGGAGCCATCACTATATTATTGACAGACCGAAATTTAAATACTTCCTTTTTTGACCCCGCCGGAGGGGGAGACCCTATTTTATATCAACACTTATTT	86	658	0	Arthropoda	Insecta	Diptera	unknown	unknown	unknown
BIOUG83320-G10	AACATTATATTTCATTTTTGGTGCTTGAGCTGGAATAGTTGGAACTTCATTAAGAATTATAATCCGAGCTGAACTAGGACACCCAGGTGCCTTAATTGGTGATGACCAAATCTATAATGTAATTGTAACTGCTCACGCTTTTATCATAATTTTTTTTATAGTTATACCTATTATAATAGGAGGTTTTGGAAATTGACTTGTACCTCTAATATTAGGAGCCCCTGATATAGCTTTTCCTCGAATAAATAATATAAGATTTTGAATATTACCTCCTTCATTAACATTATTACTGGCTAGCAGTATAGTAGAAAATGGTGCTGGTACTGGTTGAACTGTCTACCCTCCTCTTTCCTCTAGAATTGCTCATAGTGGAGCTTCTGTAGATTTAGCTATCTTCTCTCTTCATTTAGCAGGAATTTCTTCAATTTTAGGAGCTGTAAATTTCATCACTACAATTATTAATATACGATCATCAGGAATTACATTTGATCGTATGCCTTTATTTGTTTGATCTGTAGGTATTACTGCTTTATTACTTCTTCTTTCTTTACCTGTATTAGCTGGTGCTATTACAATATTACTAACAGATCGAAATTTTAATACTTCATTTTTTGACCCAGCAGGAGGAGGAGATCCTATTTTATATCAACATTTATTC	23	658	0	Arthropoda	Insecta	Diptera	unknown	unknown	unknown
BIOUG83320-G11	AACTTTATACTTTATTTTTGGTATTTGATCAGGTATAGTAGGAACTTCTTTAAGAATGTTAATTCGTCTAGAATTAAGTACTACTTTAAATTTAATTGGAAATGATCAAATTTATAATGTAATTGTTACTGCGCATGCTTTTATTATAATTTTTTTCATAGTAATACCTATTATAATTGGAGGATTTGGAAATTGATTAATTCCCATCATGTTAGGAGCACCAGATATAGCATTTCCTCGAATAAATAATATAAGATTCTGACTTTTACCTCCATCTTTATCATTGTTATTAATTAGAAGATTAGTAGAATCTGGTACTGGAACAGGTTGAACAGTTTATCCCCCCCTTTCATCTATTATTGCTCATACTGGGTCTTCAGTAGACTTTTCAATTTTTTCATTACATATTGCAGGAATTTCTTCTATTTTAGGAGCTATTAATTTTATTTCCACTATAATTAATATAAAAATTAAATTTTTAAAATTTGATCAAATTTCATTATTTATTTGATCTATTTTAATTACTACAATTCTATTGCTTTTATCACTGCCTGTTTTAGCAGGAGCTATTACAATATTACTTACAGATCGAAATTTAAATACTTCATTCTTTGATCCTCTAGGAGGAGGAGATCCTATTTTATATCAACATTTATTT	81	658	0	Arthropoda	Insecta	Diptera	Cecidomyiidae	unknown	unknown
BIOUG83320-G12	AACTTTATATTTTATTTTTGGAGCTTGATCAGGAATAGTAGGAACTTCATTAAGTATTTTAATTCGAGCTGAATTAGGACATCCAGGAGCTTTAATTGGAAATGACCAAATTTATAATGTAATTGTAACTGCACATGCTTTTGTAATAATTTTTTTTATAGTAATACCTATTATAATTGGAGGGTTTGGTAATTGATTAGTACCTTTAATATTAGGAGCTCCAGATATGGCATTCCCTCGAATAAATAATATAAGATTTTGAATACTTCCTCCTTCTTTATCTTTATTATTGACTAGTAGTTTAGTGGAAAATGGGGCAGGAACAGGATGAACTATTTATCCTCCTTTAGCAGCTAACATTTCACATGCAGGAGGTTCTGTTGATTTAGCTATTTTTTCATTACATTTAGCAGGAATTTCTTCAATTTTAGGAGCAGTAAATTTTATTACTACAATTATTAATATACGATCTAATGGGGTTACATTTGACCGCATACCTCTTTTTGTATGATCTGTATTAATTACAGCAATTTTATTACTATTATCTTTACCAGTATTAGCAGGAGCAATTACAATATTATTAACAGATCGTAATTTAAATACTTCTTTTTTTGATCCAGCTGGAGGAGGGGATCCTATTTTATATCAACATTTATTC	65	658	0	Arthropoda	Insecta	Diptera	Ceratopogonidae	unknown	unknown
BIOUG83320-H01	AACATTATATTTTATTTTTGGAGCTTGATCAGGAATAGTAGGAACATCATTAAGAATTATAATTCGAGCTGAATTAGGTCATCCAGGTGCCCTAATTGGAGACGATCAAATTTATAATGTTATTGTAACTGCACATGCTTTTATCATAATTTTTTTTATAGTTATACCTATTATAATAGGAGGATTTGGAAATTGACTAGTTCCTCTTATACTCGGTGCTCCTGATATAGCTTTCCCTCGAATAAATAATATAAGTTTTTGAATATTACCTCCTTCTCTAACTCTATTATTAGCCAGAAGAATAGTCGAAAATGGAGCTGGTACAGGTTGAACTGTTTACCCTCCTCTCTCTTCCTCAATTGCTCATAGAGGAGCTTCTGTTGATTTAGCTATTTTTTCTTTACATCTTGCTGGAGTTTCATCAATTCTAGGAGCCGTAAATTTTATTACCACTATTATTAATATACGATCTTCAGGAATCACTTTTGACCGTATACCTTTATTTGTTTGATCCGTAGGAATCACAGCTTTATTACTTCTACTATCTTTACCTGTACTAGCAGGAGCAATTACTATATTATTAACAGATCGAAATTTTAATACTTCATTTTTTGACCCAGCCGGAGGAGGGGACCCTATTCTTTACCAACATTTATTT	90	658	0	Arthropoda	Insecta	Diptera	Phoridae	unknown	unknown
BIOUG83320-H02	TTCCTTATACTTTATATTTGGAATTTGATCTGGAATAATTGGAACTTCTTTAAGTCTTTTAATTCGATTTGAATTAAGAACTATTAATGCATTAATTGGTAATGATCAAATTTATAATGTAATTGTTACAGCTCATGCTTTTATTATAATTTTTTTTATAGTTATACCAATTATAATTGGAGGATTTGGAAATTGATTGGTACCATTAATATTAGGGGCTCCTGATATAGCATTTCCTCGATTAAATAATATAAGATTTTGATTCTTACCTCCTGCTTTATCTTTTCTTTTAATTAGAAGATTAGTAGAATCAGGAACAGGTACAGGATGAACAGTTTATCCTCCTCTCTCATCAATTATTGCTCATTCAAGAATTTCAGTAGATCTTTCAATTTTTTCTTTACATTTAGCAGGAATTTCTTCTATTTTAGGAGCTATTAATTTTATTTCTACTATAATAAATATAAAAATTAATAATATTAAATATGATCAATTATCTTTATTTTCTTGATCTGTAATTATTACTGCTGTATTGTTATTACTATCTCTACCTGTTTTAGCAGGAGCAATTACAATATTATTAACAGATCGAAATTTAAATACTTCATTTTTTGATCCAATAGGAGGAGGAGACCCAATTTTATATCAACATTTATTT	30	658	0	Arthropoda	Insecta	Diptera	Cecidomyiidae	unknown	unknown
BIOUG83320-H03	AACTTTATACTTTATCTTTGGAATTTGATCAGGAATATTAGGTTCATCATTAAGAATAATCATTCGATTTGAATTAGGAACACCAGAAAATTTAATTGGAAATGATCAAATTTATAATGTAATTGTTACAGCTCATGCCTTTATTATAATTTTTTTTATAGTTATACCAATTATAATTGGGGGATTTGGTAATTGATTAGTTCCTTTAATATTAGGAGCTCCAGACATAGCATTCCCTCGAATAAATAATATAAGATTTTGATTTCTTCCACCTTCTTTAACATTTCTATTAATTAGTGCATTAGTTGAAACTGGAACAGGAACTGGATGAACTGTGTATCCTCCTTTATCTTCTACAATTTCTCATACCGGAGGGTCAGTTGATTTATCAATTTTTTCTTTACACCTAGCAGGAATTTCTTCAATTTTAGGAGCAATTAATTTTATTTCAACAATTATAAATATAAAAATTAAATTAATTAAATTTGATCAAATTCCTTTATTCATTTGATCAGTTTTAATTACAGCTATTCTTTTACTTTTATCTTTACCAGTATTAGCAGGAGCAATTACAATACTCTTAACAGATCGAAATTTAAATACTTCTTTTTTTGATCCTATAGGAGGAGGAGATCCAATTTTATACCAACATTTATTT	64	658	0	Arthropoda	Insecta	Diptera	unknown	unknown	unknown
BIOUG83320-H04	AACCTTATACTTTATTTTTGGAGGTTGAGCAGGTATAATTGGTACCTCATTAAGAATTTTAATTCGAACAGAACTAGGACACCCAGGAACTCTTATTGGAAATGACCAAATTTATAATGTTATTGTCACAGCCCATGCTTTTATTATAATTTTTTTTATGGTAATACCAATCATAATTGGAGGATTTGGAAATTGATTAGTTCCTTTAATATTAGGAGCCCCTGATATAGCTTTTCCTCGAATAAATAATATAAGATTCTGAATACTTCCCCCATCTCTTTCTCTTTTATTAATTAGAAGACTAATTGAAAATGGAGCGGGCACAGGATGAACTGTTTACCCCCCATTAGCTAATAATCTTGCTCATAGAGGAGCTTCTGTAGATCTAGCTATTTTTTCCCTTCACTTAGCAGGAATTTCTTCTATTTTAGGAGCAATTAATTTTATTACCACAATTATTAATATACGATCAAAAAATTTATCATTAGATCGTATCCCTTTATTTGTTTGATCAGTGCTTATTACAGCAATTTTATTACTTTTATCCTTACCAGTTCTGGCCGGAGCTATCACTATACTTTTAACTGATCGTAACTTTAACACATCATTTTTTGACCCTGCAGGAGGGGGAGACCCTATTCTTTATCAACACTTATTT	96	658	0	Arthropoda	Insecta	Diptera	Ceratopogonidae	unknown	unknown
BIOUG83320-H06	AACATTATATTTTATTTTTGGAATTTGAGCAGGAATAATTGGTACATCTCTAAGAATCTTAATTCGAATAGAACTAAGTAGAGTATCAAATTTAATTGGTAATGATCAAATTTATAATGTAATTGTAACTGCTCATGCTTTTATTATAATTTTTTTTATAGTAATACCAATTTTAATTGGAGGATTTGGAAATTGATTAATTCCTATTATATTAGGAGCACCTGATATGGCTTTTCCTCGAATAAATAATTTAAGATTTTGATTTTTACCTCCATCATTATCATTATTATTAATTAGAAGAATAGTAGAAACAGGAACAGGAACAGGATGAACAGTATATCCACCATTATCTTCTTCAATTGCACATACAGGATCATCTGTAGATTTTTCTATTTTTTCATTACATATTGCTGGTATTTCTTCAATTTTAGGAGCAATTAATTTTATTTCAACTATGTTAAATATAAAAATTAAATTTTTAAAATTTGATAAAATTTCATTATTTACTTGATCAGTATTAATTACTGCAGTATTATTATTATTATCTTTACCAGTTCTAGCAGGAGCAATTACAATATTATTAACTGATCGAAATATTAATACATCATTTTTTGATCCTATAGGAGGAGGAGATCCAATTTTATATCAACATCTTTTC	101	658	0	Arthropoda	Insecta	Diptera	Cecidomyiidae	unknown	unknown
BIOUG83320-H07	TACACTATATTTTATTTTTGGGGCCTGAGCTGGAATAGTTGGTACTTCCCTTAGTATCATAATTCGAGCTGAACTAGGTCATCCTGGAGCATTAATTGGTGATGATCAAATTTATAATGTAATTGTTACTGCTCATGCATTTATTATAATTTTTTTCATAGTTATACCTATTATAATAGGAGGATTTGGAAATTGATTAGTTCCTTTAATACTAGGAGCTCCTGATATAGCTTTCCCTCGAATAAATAACATAAGTTTTTGAATATTACCTCCCTCCCTAACCTTATTATTAGCAAGCAGTATAGTAGAAAATGGAGCTGGAACAGGATGAACTGTTTACCCTCCCTTATCTTCTAGAATTGCTCATAGAGGAGCCTCAGTAGATTTAGCTATTTTTTCTTTACATTTAGCAGGTATTTCATCAATTCTAGGAGCTGTAAATTTTATTACTACAATTATTAATATACGAGCCTCAGGTATTACATTCGATCGAATACCTTTATTTGTTTGATCTGTAGGTATTACAGCTCTTTTATTACTTTTATCTTTACCAGTTTTAGCTGGAGCTATTACAATATTATTAACTGATCGAAATTTTAACACTTCATTTTTTGACCCTGCTGGAGGTGGTGATCCAATTCTTTATCAACATTTATTT	119	658	0	Arthropoda	Insecta	Diptera	Phoridae	unknown	unknown
BIOUG83320-H08	TACTTTATACTTTATATTCGGATTATGGGCAGGAATAGTAGGATCCTCTTTAAGATTTATTATTCGTTTAGAATTAAGCACCTTAGGAAATTTAATTGGAAATGACCAAATTTACAATGTAATTGTTACAGCTCACGCATTTATTATAATTTTTTATAGTTATACCCATAATAATAGGAGGATTTGGTAATTGACTTATACCTTTAATAATAGGTGCCCCTGATATAGCCTTCCCTCGAATAAATAATATAAGATTTTGGCTTCTTCCTCCTTCTTTAATTCTTCTTTTAAGAAGAAGAATAGTAGAAATAGGAACAGGCACAGGATGAACAGTTTACCCTCCATTATCTTCTATTTTATTTCACTCTAGAATAGCAGTAGATCTATCCATTTTTTCACTTCATTTAGCAGGAATTTCTTCCATTTTAGGAGCTGTAAATTTCATTTCTACTATATTTAATATACAAATATTTAATATTTCTATAGATCAAGTATCCTTATTTTCATGATCAGTAATTATTACTGCTTTTTTATTATTATTCTCTTTACCCGTTTTAGCAGGAGCTATTACTATATTATTACTAGATCGAAATTTCAATACATCCTTTTTTGAACCAAGATCTGGCGGAGATCCTATTTTGTACCAACACTTATTC	7	656	0	Arthropoda	Insecta	Diptera	Cecidomyiidae	unknown	unknown
BIOUG83320-H09	AACATTATATTTTATTTTTGGAATTTGATCAGGAATAATTGGAATATCATTAAGAATACTAATTCGATTTGAATTAGGAACAATTAATACATTAATTGGAAATGATCAAATTTATAATGTAATTGTAACAGCCCATGCTTTTATCATAATTTTTTTTATAGTTATACCTATTATAATTGGAGGTTTTGGAAATTGATTAATTCCTCTTATAATAGGAGCCCCAGATATAGCATTTCCTCGAATAAATAATATAAGATTTTGATTTTTACCTCCTGCTTTATTTTTATTATTAATTAGAAGATTAGTTGAATCTGGAACAGGAACAGGATGAACAGTATACCCTCCTTTATCTTCTATTTTAGCTCATTCAGGAGTATCTGTAGATTTATCTATTTTTTCATTACATTTAGCAGGAATTTCTTCTATTTTAGGTGCTATTAATTTTATTACTACAATAATAAATATACAAATTAAAAATATTAAATTTGATCAATTAACATTATTTTCTTGATCTGTTATTATTACTGCTATTTTATTACTTTTAAGATTACCTGTATTAGCAGGAGCTATTACAATACTTTTAACAGATCGAAATTTAAATACTTCTTTTTTTGATCCAATAGGAGGAGGTGACCCTATTTTATATCAACATTTATTT	100	658	0	Arthropoda	Insecta	Diptera	Cecidomyiidae	unknown	unknown
BIOUG83320-H10	AACTTTATATTTTATTTTTGGAGCTTGAGCTGGTATAGCCGGGACATCTTTAAGAATTTTAATCCGATCGGAATTAGGACACCCGGGCGCTTTAATCGGAGATGACCAAATTTATAATGTTATTGTTACCGCCCACGCATTTATTATGATTTTTTTTATAGTTATACCTATTATAATTGGGGGATTCGGAAATTGATTAGTTCCACTAATGTTAGGAGCCCCAGATATAGCTTTTCCCCGAATAAATAATATAAGATTTTGAATATTACCCCCCTCTTTATCTCTATTATTAACAAGAAGTTTAGTAGAAAATGGAGCTGGAACCGGTTGAACAGTATACCCCCCTTTAGCTGCAAACATCTCTCATGCCGGATCTTCAGTTGATTTAGCTATTTTTTCCCTCCATTTAGCAGGAATTTCTTCTATCTTAGGAGCAGTAAATTTTATTACTACTATTATTAATATACGAGCAAATGGAATTTCTTTTGATCGAATACCTTTATTTGTTTGGTCAGTTTTAATTACCGCAATTCTTTTATTATTATCTTTGCCTGTTTTAGCTGGTGCTATTACTATATTATTAACAGATCGAAATTTAAATACTTCCTTTTTTGATCCTGCTGGAGGAGGAGACCCTATTCTTTATCAACATTTATTT	93	658	0	Arthropoda	Insecta	Diptera	Ceratopogonidae	unknown	unknown
BIOUG83320-H11	TACTTTATATTTTATTTTTGGAATTTGAGCGGGGATAGTAGGTACTTCCTTAAGTATGCTGATTCGACTAGAATTAGGAACAATTAATGCTTTAATTGGAAATGATCAAATTTATAATGTAATTGTAACAGCTCATGCTTTTATTATAATTTTTTTTATAGTTATACCTATTATAATTGGGGGATTTGGGAATTGATTAATTCCTCTAATATTAGGGGCTCCTGATATAGCTTTTCCTCGAATGAATAATATAAGATTTTGACTTTTACCCCCTTCATTATCTTTATTATTAATTAGGGGTCTTATTGAATCGGGAACTGGAACAGGATGAACTGTTTATCCTCCACTATCTTCAACTCTATCTCATTCAGGTTCTTCTGTAGATTTATCAATTTTTTCTTTACATTTAGCTGGAATTTCTTCAATTTTAGGAGCTATCAATTTTATTACTACAATAATAAATATAAAAAATTTAAACATTAAATTTGATCAATTACCTTTATTTATTTGAGCTGTTGTAATTACAGCAGTTTTATTATTATTATCATTGCCCGTATTAGCTGGAGCAATTACTATATTATTAACTGATCGAAATTTAAATACTTCTTTTTTTGATCCTATTGGAGGAGGAGACCCTATTTTATATCAACATTTATTT	96	658	0	Arthropoda	Insecta	Diptera	Cecidomyiidae	unknown	unknown
BIOUG83321-A01	AACCCTTTATTTTATTTTTGGGGCGTGATCCGGAATAGTGGGGACTTCATTAAGAGTTTTAATCCGGGCAGAATTAGGCCACCCAGGGGCCTTAATTGGAGACGACCAAATTTATAATGTTATTGTAACAGCCCATGCTTTTGTAATAATTTTTTTTATAGTTATGCCCATTATAATCGGAGGGTTCGGAAATTGACTTGTACCTTTAATATTAGGCGCCCCAGACATGGCCTTTCCTCGAATAAACAATATAAGTTTTTGAATACTCCCCCCTTCTTTGACTCTTCTTCTATTAAGAAGTTTAGTAGAAAATGGAGCCGGGACAGGTTGAACGGTTTACCCACCTTTAGCAGCTAACATTTCTCATACCGGAGCTTCCGTTGACTTAGCAATTTTTTCATTACATTTAGCAGGAATTTCATCTATTTTAGGAGCAGTAAATTTTATTACCACTATTATTAATATACGATCCGCCGGAATCACTTTTGACCGAATACCTTTATTTGTTTGATCTGTATTAATCACTGCAATTTTATTACTTCTTTCTCTCCCTGTATTAGCCGGAGCTATTACTATATTATTAACAGACCGAAATCTTAATACTTCTTTTTTTGACCCTGCTGGAGGAGGAGACCCGATTTTATACCAACACTTATTC	100	658	0	Arthropoda	Insecta	Diptera	Ceratopogonidae	unknown	unknown
BIOUG83321-A02	AACTCTATACTTTATTTTTGGGGCCTGGGCCGGGATAGTAGGAACTTCTTTAAGTATTCTTATTCGTGCTGAATTAGGCCATCCAGGAGCTTTAATTGGTGACGATCAAATTTATAATGTAATTGTAACAGCTCATGCATTTATTATAATTTTTTTTATAGTTATACCTATTATAATAGGCGGTTTTGGAAATTGACTTGTCCCTTTAATATTAGGGGCTCCTGATATAGCCTTCCCTCGAATAAATAACATAAGATTTTGACTTTTACCCCCTTCACTAAGCCTTCTCCTAGTCAGAAGTTTAATTGAAAATGGCGCTGGTACTGGGTGAACCGTTTACCCCCCTCTCTCCTCTAACATTGCCCACAGAGGTGCTTCAGTAGATTTTGCCATTTTTTCTTTACACCTAGCAGGTGTCTCTTCTATTTTAGGGGCAATTAATTTTATTACAACCATTATTAATATACGATCACCAGGTATTACATTTGATCGAATACCTTTATTTGTCTGATCAGTAGGAATCACAGCTATTCTTTTACTTCTTTCCTTACCAGTTTTAGCTGGAGCAATCACAATACTCTTAACTGATCGAAATTTTAATACATCATTTTTTGACCCTGCTGGAGGAGGTGATCCAATCCTTTACCAACACTTATTC	51	658	0	Arthropoda	Insecta	Diptera	Phoridae	unknown	unknown
BIOUG83321-A03	AACATTATATTTTATTTTTGGAAGATGAGCTGGTATAATAGGGACATCTCTAAGAATTATAATTCGAGCAGAATTAGGGCACCCTGGGGCTTTAATTGGAGATGATCAAATTTACAATGTAATTGTAACAGCTCATGCCTTCATTATAATTTTTTTTATAGTTATACCAATCATAATAGGAGGATTCGGAAATTGACTTGTTCCCCTAATATTAGGAGCACCAGATATAGCATTCCCACGAATAAACAATATAAGTTTTTGACTTTTACCCCCTTCTTTAAGCCTTCTCCTAATTAGAAGTATAGTAGAAACAGGAACTGGTACAGGATGAACGGTTTACCCACCATTATCTTCTAATATTGCTCATAGAGGAGCTTCTGTTGATTTAGCTATTTTTTCACTACATTTGGCAGGAATTTCTTCCATCTTAGGAGCAGTAAATTTCATTACCACAATTATTAACATACGTTCATCAGGAATCACTTTTGATCGAATACCTTTATTTGTTTGATCAATCGGAATTACAGCAATTTTATTACTTCTATCTCTACCAGTTTTAGCCGGCGCCATTACAATACTATTAACAGATCGAAATTTTAATACATCATTTTTTGACCCTGCAGGAGGAGGAGATCCTATCCTTTATCAACATTTATTC	15	658	0	Arthropoda	Insecta	Diptera	Phoridae	unknown	unknown
BIOUG83321-A04	AACTTTATACTTTATTTTTGGTATTTGATCAGGTATAGTAGGAACTTCTTTAAGAATGTTAATTCGTCTAGAGTTAAGTACTACTTTAAATTTAATTGGAAATGATCAAATTTATAATGTAATTGTTACTGCACATGCTTTTATTATAATTTTTTTTATAGTAATACCTATTATAATTGGAGGATTTGGAAATTGATTAATTCCCATCATGTTAGGAGCACCAGATATGGCATTTCCCCGAATAAATAATATAAGATTCTGACTTTTACCTCCATCTTTATCATTGTTATTAATTAGAAGATTAGTAGAATCTGGTACTGGAACAGGTTGAACAGTTTATCCTCCCCTTTCATCTATTATTGCTCATACTGGATCTTCAGTAGACTTTTCAATTTTTTCATTACATATTGCAGGAATTTCTTCTATTTTAGGAGCTATTAATTTTATTTCCACTATAATTAATATAAAAATTAAATTTTTAAAATTTGATCAAATTTCATTATTTATTTGATCTATTTTAATTACTACAATTCTATTGCTTTTATCACTACCTGTTTTAGCAGGAGCTATTACAATATTACTTACAGATCGAAATTTAAATACTTCATTCTTTGATCCTCTAGGAGGGGGAGATCCTATTTTATATCAACATTTATTT	99	658	0	Arthropoda	Insecta	Diptera	Cecidomyiidae	unknown	unknown
BIOUG83321-A05	AACTTTATATTTTATTTTTGGAACTTGATCAGGAATAATCGGTACTTCCTTAAGAATCCTTATTCGAGCTGAATTAGGTCACACTGGTTCTTTAATTGGAGATGATCAAATTTATAATGTAATTGTAACTGCTCATGCTTTTGTAATAATTTTTTTTATAGTAATACCAATTTTAATTGGAGGATTTGGTAATTGATTAGTTCCTTTAATATTAGGAGCTCCAGATATAGCCTTTCCACGAATAAATAATATAAGTTTTTGACTCTTACCTCCTTCATTAACCTTATTACTTTCTAGATCAATTGTTGAAAATGGTGCAGGAACAGGTTGAACAGTTTACCCCCCTCTTTCTTCTAGTATTGCTCATGCTGGGGCATCTGTTGACTTAGCAATTTTTTCTTTACATTTAGCCGGGATTTCTTCTATTTTAGGGGCTGTAAATTTCATTACAACAGTAATTAATATACGAACTGCTGGAATTACTTTTGATCGAATGCCTTTATTTGTTTGATCAGTTTTAATCACAGCCATTTTACTTCTTTTATCTTTACCAGTATTAGCTGGAGCTATTACTATACTTTTAACAGACCGAAATTTAAATACATCTTTTTTTGACCCAGCAGGAGGAGGAGATCCTATTCTTTACCAACATTTATTT	100	658	0	Arthropoda	Insecta	Diptera	Chironomidae	unknown	unknown
BIOUG83321-A06	AACTTTATATTTTATTTTTGGAATTTGATCAGGAATAATCGGTACATCATTAAGAATTGTTATTCGTATAGAATTAAGAACAGTTAATAATTTAATTGGTAATGATCAAATTTATAACGTAATTGTAACTGCCCATGCATTTATTATAATTTTTTTTATAGTTATACCAATTCTCATCGGAGGATTTGGTAATTGATTAATTCCAATTATACTTGGAGCCCCCGATATAGCTTTTCCCCGAATAAACAATCTGAGATTCTGATTTTTACCTCCCTCACTAATTTTTCTTTTATCAAGAAGAATAGTAGAAATAGGTACTGGAACAGGATGAACTGTATATCCTCCTCTTTCTTCTTCAATTGCTCATTCAGGGTCATCAGTAGACTTTTCAATTTTTTCTCTTCATATTGCAGGTATTTCCTCAATTTTAGGAGCCATCAATTTTATTTCAACAATAATTAATATAAAAATTAAATTTTTAAAAATTGATCAAATTTCTCTATTTACTTGATCTGTTTTAATTACTGCTATATTATTACTTCTATCTCTCCCAGTATTAGCAGGAGCAATTACAATATTATTAACTGACCGAAATCTTAATACTTCTTTTTTTGATCCTATAGGAGGAGGGGATCCGATTTTATATCAACATTTATTC	97	658	0	Arthropoda	Insecta	Diptera	Cecidomyiidae	unknown	unknown
BIOUG83321-A08	AACTTTATATTTTATTTTCGGCGCTTGAGCTGGAATAATTGGAACTTCATTAAGAATTATAATTCGAGCTGAATTAGGACATCCTGGTGCTCTAATTGGAGACGATCAAATTTATAATGTTATTGTTACCGCTCATGCATTTATTATAATTTTTTTTATAGTTATACCAATTATAATAGGAGGATTTGGAAATTGATTAGTCCCCTTAATATTAGGAGCTCCTGATATAGCATTCCCACGAATAAATAATATAAGATTCTGAATACTACCTCCATCCCTTTCACTTTTACTTGCAAGAAGTATAGTAGAAAACGGAGCCGGAACAGGATGAACAGTTTACCCCCCCTTATCTTCTAATATTGCCCATAGAGGAGCTTCTGTAGATTTAGCTATTTTTTCTCTTCACTTAGCAGGAATCTCTTCAATTTTAGGAGCTGTAAATTTTATTACCACTATCATTAATATACGAACTACAGGAATCTCTTTTGATCGAATACCCTTATTTGTATGATCTGTAGGAATTACAGCATTATTGTTACTTTTATCACTTCCTGTTCTAGCGGGAGCAATTACTATATTATTAACAGATCGAAATTTTAACACTTCCTTCTTTGACCCTGCCGGAGGTGGAGATCCTATTCTTTACCAACATTTATTT	29	658	0	Arthropoda	Insecta	Diptera	Phoridae	Apocephalus	unknown
BIOUG83321-A09	AATATTATATTTTATTTTAGGAATCTGATCAGGAATTTTAGGTACGTCATTAAGTATATTAATTCGTATTGAACTTATAACAATTAGAAATGTAATTGGAAATGATCAGATTTTTAATACAATTGTTACAGCTCACGCATTTATTATAATTTTTTTTATAGTGATACCAATTCTAATTGGAGGTTTCGGGAATTGATTAATCCCTATTATAATAAGAGCCCCAGATATATCATTTCCTCGAATAAATAATTTAAGATTTTGATTACTATTACCATCTTTATTTTTACTTATTTTAAGAAGATTTTCTGAAACAGGAACAGGAACTGGATGAACTGTATACCCCCCTTTATCTTCAAGAATTGCACACATGGGATCTTCTGTTGATTTTTCAATTTTTTCATTACATATAGCAGGAATTTCATCAATTCTAGGATCAATTAATTTTATTTCTACTATTTTAAATTTTAAAATAAAAAAATTAAAAATTATACAAATTTCTTTATTTTCTTGATCAGTTTTAATTACAACTATTTTATTATTAATTTCTTTACCTGTATTAGCAGGAGCAATTACTATACTTTTAACAGACCGTAATATTAATACATCATTTTTTGACCCTATGGGAGGAGGAGACCCAATTTTATATCAACATTTATTT	130	658	0	Arthropoda	Insecta	Diptera	Cecidomyiidae	unknown	unknown
BIOUG83321-A10	AACTCTATACTTTATTTTTGGGGCCTGGGCCGGGATAGTAGGAACTTCTTTAAGTATTCTTATTCGTGCTGAATTAGGTCATCCAGGAGCTTTAATTGGTGACGATCAAATTTATAATGTAATTGTAACAGCTCATGCATTTATTATAATTTTTTTTATAGTTATACCTATTATAATAGGCGGTTTTGGAAATTGACTTGTCCCTTTAATATTAGGGGCTCCTGATATAGCCTTCCCTCGAATAAATAACATAAGATTTTGACTTTTACCCCCTTCACTAAGCCTTCTCCTAGTCAGAAGTTTAATTGAAAATGGCGCTGGTACTGGGTGAACCGTTTACCCCCCTCTCTCCTCTAACATTGCCCACAGAGGTGCTTCAGTAGATTTTGCCATTTTTTCTTTACACCTAGCAGGTGTCTCTTCTATTTTAGGAGCAATTAATTTTATTACAACCATTATTAATATACGATCACCAGGTATTACATTTGATCGAATACCTTTATTTGTCTGATCAGTAGGAATCACAGCTATTCTTTTACTTCTTTCCTTACCAGTTTTAGCTGGAGCAATCACAATACTCTTAACTGATCGAAATTTTAATACATCATTTTTTGACCCTGCTGGAGGAGGTGATCCAATCCTTTACCAACACTTATTC	37	658	0	Arthropoda	Insecta	Diptera	Phoridae	unknown	unknown
BIOUG83321-A11	AACATTATATTTCATTTTTGGGGCCTGAGCTGGAATAGTAGGAACTTCTTTGAGAATTCTTATTCGAGCCGAACTAGGTCATCCAGGGGCTTTAATTGGCGACGACCAAATTTATAATGTAATTGTCACTGCCCACGCTTTTGTAATAATTTTTTTTATAGTTATACCAATTATAATCGGGGGATTCGGAAATTGGCTGGTTCCTTTAATGTTAGGGGCCCCTGATATAGCTTTCCCTCGAATAAATAATATAAGATTTTGAATATTACCCCCCTCTCTTTCTTTATTACTAATTAGAAGTTTAGTAGAAAATGGAGCCGGTACCGGTTGAACTGTTTACCCTCCTTTAGCCGCAAATATATTTCATGCAGGGGCTTCAGTGGATTTAGCAATTTTTTCCCTTCATTTAGCCGGGATTTCTTCAATTTTAGGGGCCATTAATTTTATTACCACAATTATTAATATACGAGCTAACGGAATTTCATTTGATCGGATGCCTTTATTCGTTTGATCAGTTTTAATTACGGCTGTCTTACTGCTTTTATCCCTCCCAGTTTTAGCAGGGGCAATTACTATACTACTGACCGACAGACCGAAATTTAAATACCTCTTTTTTCGACCCCGCTGGAGGGGGGGACCCAATTTTATACCAGCATTTATTC	62	662	0	Arthropoda	Insecta	Diptera	Ceratopogonidae	unknown	unknown
BIOUG83321-A12	AACAATGTATTTTTTATTTGGAATTTGATCAGGAATAATTGGGACTTCGTTAAGACTTTTAATTCGAATAGAAATGGGAACAATAAATTCATTTATTGGTAACGACCAAATTTACAATGTTGTTGTTACAGCTCATGCATTTATTATGATTTTTTTTATAGTTATACCTATTATAATTGGTGGTTTTGGAAATTGATTAATTCCTTTAATAAGAGGAGCTCCAGATATAGCTTTTCCTCGTTTAAATAATTTAAGGTTTTGATTTTTACCTCCTGCTTTGTGTTTATTATTAATTAGAGCTGTAGTGGAGTCTGGAACGGGGACAGGATGAACTGTTTATCCTCCTCTTTCTTCTTTAATTGGCCATTCTAGAATTTCTGTTGATTTATCAATTTTTTCTTTACATATAGCAGGAATTTCTTCAATTATAGGAGCAATTAATTTTATTACAACAATAATTAATATGAAAATTAATTGTTTAAAGTATGAACAATTGCCTTTATTTTCTTGATCAGTTATGATTACTGCAGTTTTATTATTATTATCTGTTCCTGTTTTAGCAGGGGCTATTACTATATTATTAACGGATCGAAATTTAAATACTTCTTTTTTTGATCCTATAGGAGGAGGAGATCCTGTATTATATCAGCATTTATTT	135	658	0	Arthropoda	Insecta	Diptera	Cecidomyiidae	unknown	unknown
BIOUG83321-B01	TTCATTATATTTTTATTTTGGAATATGATCTGGTATAGTAGGAACAATATTAAGAGTAATTATTCGAATTGAATTAAGTTCAAATGGTCAATTATTAGGAAATGATCAAATTTATAATAGATTAGTGACTGCTCATGCTTTTATTATAATTTTTTTTATAGTAATACCAATTTTAATTGGTGGGTTTGGAAATTGATTAATTCCTTTAATATTAGGAGTTCCAGATATAGCTTTTCCTCGTTTAAATAATTTGAGATTTTGATTACTTATTCCTTCAATTATATTTTTAATTATAAGAATATTTTTTAAACAAAGTACAGGTACAGGATGAACTTTATATCCACCTTTATCAGATTATTTATTTCATAGTAGACCATCTGTTGATATAACAATTTTTTCTTTACATTTAGCTGGAATTTCTTCAATTTTAGGAGCAATTAATTTTATTTCTACAGTAATAAACATAAGAAACAAAAATTTTTCTAAAGAAAAAATTTCTTTATTTTGTTGAGCAGTGTTAATTACAGCAATTTTATTATTATTATCTTTACCTGTTTTAGCTGGAGCAATTACTATATTATTAACAGATCGAAATTATAGAACATGTTTTTTTAATTCAAGAAAAGGAGGAGATCCAATTTTATTTCAACATTTATTT	30	658	0	Arthropoda	Insecta	Diptera	Psychodidae	unknown	unknown
BIOUG83321-B03	AACTCTATACTTTATTTTTGGGGCCTGGGCCGGAATAGTAGGAACTTCTTTAAGTATTCTTATTCGTGCTGAATTAGGCCATCCAGGAGCTTTAATTGGTGACGATCAAATTTATAATGTAATTGTAACAGCTCATGCATTTATTATAATTTTTTTTATAGTTATACCTATTATAATAGGCGGTTTTGGAAATTGACTTGTCCCTTTAATATTAGGGGCTCCTGATATAGCCTTCCCTCGAATAAATAACATAAGATTTTGACTTTTACCCCCTTCACTAAGCCTTCTCCTAGTCAGAAGTTTAATTGAAAATGGCGCTGGTACTGGGTGAACCGTTTACCCCCCTCTCTCCTCTAACATTGCCCACAGAGGTGCTTCAGTAGATTTTGCCATTTTTTCTTTACACCTAGCAGGTGTCTCTTCTATTTTAGGAGCAATTAATTTTATTACAACCATTATTAATATACGATCACCAGGTATTACATTTGATCGAATACCTTTATTTGTCTGATCAGTAGGAATCACAGCTATTCTTTTACTTCTTTCCTTACCAGTTTTAGCTGGAGCAATCACAATACTCTTAACTGATCGAAATTTTAATACATCATTTTTTGACCCTGCTGGAGGAGGTGATCCAATCCTTTACCAACACTTATTC	28	658	0	Arthropoda	Insecta	Diptera	Phoridae	unknown	unknown
BIOUG83321-B04	AACTTTATATTTTATTTTTGGAATTTGATCAGGAATAATTGGAACTTCATTAAGAATACTGATTCGTTTAGAATTAAGAACAATTTCAAATTTAATTGGAAATGATCAAATTTATAATGTTATTGTTACCGCCCATGCTTTTATTATAATTTTTTTTATAGTAATACCAATTCTTATTGGAGGATTCGGAAATTGATTAATTCCTATTATATTAGGAGCCCCAGATATAGCTTTTCCTCGTATAAATAATATAAGATTTTGATTATTACCCCCTTCTTTAACTTTATTATTAATTAGAAGAATAGTGGAAACTGGTACAGGTACAGGATGAACAGTTTACCCCCCATTATCATCAATTATTGCTCATACAGGATCATCTGTTGATTTTTCAATTTTTTCCCTTCATATTGCTGGAATTTCATCTATTTTAGGAGCTATTAATTTTATTTCTACAATATTAAATATAAAAATTAAATTTTTAAAATTTGATCAAATTTCTTTATTTATTTGATCAATTTTAATTACTACAGTATTATTATTATTATCTTTACCAGTTTTAGCTGGAGCTATTACAATATTATTAACAGATCGAAATTTAAATACATCATTTTTTGATCCTATAGGAGGAGGAGATCCCATTCTTTATCAACATTTATTT	99	658	0	Arthropoda	Insecta	Diptera	Cecidomyiidae	unknown	unknown
BIOUG83321-B05	TATTATTTATTTTATTTTTGGTATTTGATCAGGATTGATTGGGTTATCAATAAGAACTCTTATTCGAATTGAATTAAGATTTTTAGATATTTTTACTGAAAATCAAATCTTCAATGTTATTATTACTGCACATGCATTTATTATAATTTTTTTTATAGTTATACCTATTTTAATTGGAGGATTTGGAAATTGATTAGTACCACTAATATTAGGATCCCCAGATATAGCTTTTCCACGATTAAATAATCTAAGATTTTGATTATTACCACCTTCATTAAATTGTTTATGTTTATCATCTTTAGTAATAATTGGATCAGGGACAGGATGAACTGTATACCCTCCTCTGTCTAATAACTTATTTCATAGCTCTATCAGAGTAGACTTAACTATTTTTAGTCTTCATTTAGCAGGAATTTCATCTATTTTAGGAGCTATTAATTTTATTTCTACAATTTTAAATATTAATTTTATTAAAGTAAAAAAAATTCAACTAGCTTTATTTATTTGATGTGTATTAATTACAGCAATTTTATTATTATTAAGTCTTCCTGTATTAGCAGGAGCTATTACAATATTATTATTAGACCGAAATATAAATACAAGATTTTTTGATCCTTTAGGAGGAGGAGACCCTATTTTATACCAACATTTATTT	100	655	0	Arthropoda	Insecta	Diptera	Cecidomyiidae	unknown	unknown
BIOUG83321-B06	AACTCTTTATTTTATTTTTGGGGCTTGAGCCGGTATAGTAGGAACATCCCTAAGAATTCTAATTCGAGCAGAATTGGGACATCCAGGAGCATTAATTGGGGATGACCAAATTTATAATGTAATTGTAACTGCACATGCATTTGTAATAATTTTTTTTATAGTTATACCTATTATAATTGGGGGATTTGGAAATTGATTAGTACCATTAATACTAGGGGCCCCTGATATAGCATTTCCCCGAATAAATAATATAAGTTTTTGAATACTTCCGCCCTCTCTTACCCTTCTTTTATTAAGTAGTTTAGTAGAAAATGGAGCAGGAACAGGTTGAACAGTTTATCCCCCACTAGCAGCTAATGTTTCTCACGCCGGTGCTTCTGTTGATTTAGCTATTTTTTCTTTACACCTTGCAGGAATTTCATCTATTTTAGGGGCTGTAAATTTTATTACCACAATTATTAACATGCGGTCTGTAGGTATTACATTTGATCGAATACCTTTATTTGTTTGATCAGTTTTAATTACTGCTATTTTATTACTTTTATCTCTTCCAGTTTTAGCCGGAGCTATTACTATACTTCTCACAGACCGAAATTTAAATACATCATTTTTTGACCCTGCAGGAGGAGGAGACCCTATTTTATATCAACACTTATTT	99	658	0	Arthropoda	Insecta	Diptera	Ceratopogonidae	Culicoides	unknown
BIOUG83321-B07	AACTTTATATTTTATTTTCGGCGCTTGAGCTGGAATAATTGGAACTTCATTAAGAATTATAATTCGAGCTGAATTAGGACATCCTGGTGCTCTAATTGGAGACGATCAAATTTATAATGTTATTGTTACCGCCCATGCATTTATTATAATTTTTTTTATAGTTATACCAATTATAATAGGGGGATTTGGAAATTGATTAGTCCCCTTAATATTAGGAGCTCCTGATATAGCATTCCCACGAATAAATAATATAAGATTCTGAATACTACCCCCATCCCTTTCACTTTTACTTGCAAGAAGTATAGTAGAAAACGGAGCCGGAACAGGATGAACAGTTTACCCCCCCTTATCTTCTAATATTGCCCATAGAGGAGCTTCTGTAGATTTAGCTATTTTTTCTCTTCACTTAGCAGGAATCTCTTCAATTTTAGGAGCTGTAAATTTTATTACCACTATCATTAATATACGAACTATAGGAATCTCTTTTGATCGAATACCCTTATTTGTATGATCTGTAGGAATTACAGCATTATTGTTACTTTTATCACTTCCTGTTCTAGCAGGGGCAATTACTATATTATTAACAGATCGAAATTTTAACACTTCCTTCTTTGACCCTGCCGGAGGTGGAGATCCTATTCTTTACCAACATTTATTT	53	658	0	Arthropoda	Insecta	Diptera	Phoridae	Apocephalus	unknown
BIOUG83321-B08	AACTTTATATTTTATTTTTGGAATTTGAGCAGGTATAATTGGTACTATATTAAGAGTTTTAATTCGAATAGAATTAAGAACATTAGATAATATAATTAAAAATGATCAAATATATAATGTAATTGTAACAGCTCATGCTTTTATTATAATTTTTTTTATAGTAATACCAATTTTAATCGGTGGATTTGGAAATTGATTAATTCCAATTATATTAGGTGCTCCAGATATAGCATTTCCCCGAATAAATAATTTAAGATTTTGATTTTTACCTCCATCTTTAATTTTACTTCTTTCAAGAAGATTAGTAGATATAGGAACAGGAACAGGATGAACAGTATATCCTCCTTTATCATCTAATATTGCTCACTCTGGCCCTTCAGTAGATTTCTCAATTTTTTCTTTACATATTGCAGGAATTTCATCTATTTTAGGAGCAATTAATTTTATTTCTACAATATTAAATATAAAAATTAAATTTTTAAAATTAGATCAAATTTCTCTATTTTCTTGATCAGTGTTAATTACTGCTATTTTACTACTTCTTTCTTTACCAGTATTAGCAGGTGCAATCACTATATTATTAACAGATCGAAATATTAATACTTCATTCTTTGATCCTATAGGAGGAGGGGACCCAATTTTATATCAACATTTATTT	66	658	0	Arthropoda	Insecta	Diptera	Cecidomyiidae	unknown	unknown
BIOUG83321-B09	AACTTTATATTTTATTTTTGGAGCTTGATCAGGAATAGTAGGAACTTCATTAAGTATTTTAATTCGAACTGAATTAGGACATCCAGGAGCTTTAATTGGAAATGACCAAATTTATAATGTAATTGTAACTGCACATGCTTTTGTAATAATTTTTTTTATAGTAATACCTATTATAATTGGAGGGTTTGGTAATTGATTAGTACCTTTAATATTAGGAGCTCCAGATATGGCATTCCCTCGAATAAATAATATAAGATTTTGAATACTTCCTCCTTCTTTATCTTTATTATTGACTAGTAGTTTAGTGGAAAATGGGGCAGGAACAGGATGAACTATTTATCCTCCTTTAGCAGCTAACATTTCACATGCAGGAGGTTCTGTTGATTTAGCTATTTTTTCATTACATTTAGCAGGAATTTCTTCAATTTTAGGAGCAGTAAATTTTATTACTACAATTATTAATATACGATCTAATGGGGTTACATTTGACCGCATACCTCTTTTTGTATGATCTGTATTAATTACAGCAATTTTATTACTATTATCTTTACCAGTATTAGCAGGAGCAATTACAATATTATTAACAGATCGTAATTTAAATACTTCTTTTTTTGATCCAGCTGGAGGAGGGGATCCTATTTTATATCAACATTTATTC	101	658	0	Arthropoda	Insecta	Diptera	Ceratopogonidae	unknown	unknown
BIOUG83321-B10	TACAATATATTTTATTTTTGGTATTTGATCAGGAATAATCGGAACCTCTTTAAGAATTTTAATTCGTATAGAATTAAGAACATTAAATAATTTAATCGGTAATGATCAAATTTATAATGTAATTGTAACTGCACATGCTTTTATTATAATTTTTTTCATAGTTATACCAATTATAATTGGAGGATTTGGAAATTGATTAATCCCAATTATATTAGGAGCTCCAGATATAGCTTTTCCACGTATAAATAATTTAAGATTTTGATTATTACCTCCATCTTTATTTTTCTTATTAATTAGAAGAATAGTAGAAATAGGAACAGGAACTGGATGAACAATTTATCCTCCTCTATCTTCTTCTATTGCTCACTCAGGTTCTTCTGTAGATTTTTCTATTTTTTCTCTTCATATTGCAGGAATTTCATCAATTCTTGGAGCAATTAATTTTATTTCTACAATATTAAATATAAAAATTAAATTTTTAAAAATAGATCAAATTTCTTTATTTACCTGATCAGTGTTAATCACTGCAATTTTACTTCTTTTATCTCTACCAGTATTAGCAGGAGCTATTACTATATTATTAACAGATCGAAATTTAAATACTTCATTTTATGACCCAATAGGAGGAGGAGACCCTATTTTATACCAACATTTATTT	65	658	0	Arthropoda	Insecta	Diptera	Cecidomyiidae	unknown	unknown
BIOUG83321-B11	AACAATATATTTTATATTTGGAATTTGATCAGGAATATTAGGTACTTCTTTAAGAATTTTAATTCGTTTAGAATTAAGATCCATTTCAAATTTAATTGGAAATGATCAAATTTATAATGTTATTGTAACCGCTCATGCTTTTATCATAATTTTTTTTATAGTAATACCAATTTTAATTGGAGGATTCGGTAATTGACTTATTCCTATCATATTAGGAGCTCCCGATATAGCATTCCCACGAATAAATAATATAAGATTTTGATTACTACCTCCTTCAATTTCTTTATTATTAATTAGAAGAATAGTAGAGACAGGAACAGGAACAGGATGAACAGTCTATCCACCTCTATCGTCAATTATTTCACATACTGGAACATCTGTTGATTTTTCAATTTTCTCACTACACATTGCAGGAATTTCTTCAATTTTAGGGGCAATTAACTTTATTTCAACAATAATTAATATAAAGATTAAATTTTTAAAATATGATCAAATTTCTTTATTTATTTGATCTATCATAATTACTACAATTCTCCTTTTACTTTCATTGCCAGTATTAGCTGGAGCTATTACAATATTATTAATAGATCGAAACTTAAATACTTCATTTTTTGATCCTATAGGAGGAGGGGATCCAATTTTATATCAACATTTATTT	135	658	0	Arthropoda	Insecta	Diptera	Cecidomyiidae	unknown	unknown
BIOUG83321-B12	AACATTATATTTTATTTTTGGAATCTGATCTGGAATAATTGGAACTTCTCTAAGAATACTAATTCGGTTAGAACTTAATTCTATTAATGCTCTAATTGGAAATGATCAAATTTATAACGTTATTGTCACTGCTCATGCCTTTATTATAATTTTTTTTATAGTTATACCTATTATAATTGGAGGATTTGGAAATTGATTAGTACCACTTATATTAGGAGCACCAGACATAGCATTCCCTCGAATAAATAATATAAGATTTTGATTTTTACCACCAGCTTTAAACCTCCTTTTAATTAGAAGACTAGTTGAATCTGGAACAGGAACTGGATGAACAGTTTACCCCCCTCTTTCTGCAACCATCGCCCATTCAGGGGCATCTGTTGATCTATCAATTTTTTCTTTACATTTAGCCGGAATTTCATCAATCCTAGGGGCTATCAATTTTATTACCACTTTAATTAATATAAAAATTAATAAAATTAAATATGATCAATTATCACTATTTTCCTGATCAGTCCTAATTACAGCGGTTTTATTAATATTATCTTTACCAGTACTAGCTGGAGCAATCACTATACTTTTAACAGATCGAAACTTAAATACATCTTTTTTTGACCCTATAGGAGGGGGAGACCCAATCCTATACCAACATCTATTT	106	658	0	Arthropoda	Insecta	Diptera	Cecidomyiidae	unknown	unknown
BIOUG83321-C01	TACTTTATATTTTATTTTTGGAGCTTGAGCCGGAATAATCGGAACTTCACTTAGAATTATAATTCGAGCAGAACTTGGACACCCAGGTGCCTTAATTGGAGATGATCAAATTTATAATGTTATTGTAACTGCTCATGCTTTTATTATAATTTTTTTTATAGTAATACCTATTATAATAGGAGGATTTGGTAACTGATTAGTTCCTTTAATATTAGGAGCTCCTGATATAGCTTTTCCTCGAATAAATAATATAAGATTTTGAATATTACCTCCTTCCTTAACATTATTATTAGCTAGTAGTATAGTGGAAAATGGGGCTGGTACAGGATGAACTGTTTACCCTCCTTTATCTTCTAGAATTGCTCATAGAGGAGCATCTGTAGATTTAGCAATTTTTTCATTACATTTAGCAGGTATTTCTTCAATTCTTGGAGCTGTAAATTTTATTACCACAATTATTAATATACGTTCCTCAGGAATTACTTTTGATCGTATACCCCTTTTTGTTTGATCAGTAGGAATTACAGCATTATTATTATTATTATCATTACCTGTATTAGCAGGAGCCATTACTATACTATTAACAGATCGAAATTTTAATACATCATTTTTTGATCCTGCTGGAGGAGGAGATCCTATTTTATATCAACATTTATTT	73	658	0	Arthropoda	Insecta	Diptera	Phoridae	unknown	unknown
BIOUG83321-C02	AACTTTATACTTTATTTTTGGAGCTTGAGCAGGAATAGTGGGAACATCTTTAAGAATTATGATCCGAGCTGAACTAGGCCACCCCGGCGCCTTGATTGGTGATGATCAAATTTATAATGTTATTGTAACCGCTCACGCTTTTATTATAATTTTTTTTATAGTAATGCCCATTATAATAGGAGGATTTGGAAATTGATTAGTCCCTTTAATACTAGGGGCCCCTGATATGGCCTTTCCTCGAATAAATAATATAAGTTTCTGGATACTTCCTCCTTCATTAACTTTATTGTTAGCCAGTAGTATAGTAGAAAATGGGGCTGGTACAGGTTGAACTGTATACCCTCCCCTTTCTTCTAGAATTGCTCATAGTGGAGCTTCAGTAGATCTAGCCATTTTTTCTCTACATTTAGCAGGTATTTCCTCGATTTTAGGGGCGGTAAATTTTATTACAACTATTATTAATATACGAGCTTCCGGAATTACCTTTGATCGAATACCTTTATTTGTTTGATCTGTAGGCATTACAGCTATTTTATTACTACTCTCCTTACCTGTTTTAGCCGGAGCTATTACTATATTATTAACTGATCGAAATTTTAATACTTCATTTTTTGATCCTGCAGGAGGAGGAGACCCTATTCTTTATCAACATTTATTC	102	658	0	Arthropoda	Insecta	Diptera	Phoridae	Megaselia	unknown
BIOUG83321-C03	TACCCTATATTTTCTATTCGGAATTTGAGCAGGTTTAATTGGCACCTCTCTCAGTCTATTAATTCGAATTGAATTAAATTCTATCAATGCCTTAATTGGTAACGATCAAATCTATAATGTTATTGTCACAGCTCATGCATTTATTATAATTTTTTTTATAGTTATACCTATTATAATTGGAGGATTTGGAAATTGATTAGTTCCTTTAATATTAGGAGCTCCTGATATAGCTTTTCCACGAATAAATAATATAAGATTTTGATTTTTACCTCCCGCTTTAAATTTACTTCTTATTAGTAGTTTAGTTGAATCTGGAACAGGAACAGGTTGAACAGTCTATCCTCCCCTTTCTTCAACTTTAGCTCACTCTGGTCCATCTGTTGACTTATCAATTTTCTCACTTCATTTAGCAGGTATTTCTTCAATTTTAGGAGCCATTAATTTTATCACAACTATAATTAATATAAAAATTAATAATATTAAATTTGATCAATTAACATTATTTTCTTGATCTGTCATTATTACTGCCATTTTATTAATACTTTCTCTTCCTGTTTTAGCAGGAGCAATTACTATATTATTAACCGATCGAAATCTAAACACCTCTTTCTTCGATCCAATAGGAGGAGGAGACCCAATTTTATATCAACATCTATTT	108	658	0	Arthropoda	Insecta	Diptera	Cecidomyiidae	unknown	unknown
BIOUG83321-C04	AACTTTATATTTTATTTTTGGGGCTTGAGCTGGAATAGTAGGAACTTCATTAAGAATTATAATTCGAGCAGAATTAGGTCATCCCGGGGCATTAATTGGAGATGACCAAATTTATAATGTAATTGTTACAGCACATGCTTTTATTATAATTTTTTTTATAGTTATACCTATTATAATAGGAGGGTTTGGAAATTGATTAGTACCTTTAATATTAGGAGCCCCCGATATAGCATTTCCACGAATAAATAATATAAGATTTTGAATATTACCTCCATCACTTTCTCTTTTACTAGCAAGTAGAATAGTAGAAAATGGAGCTGGTACAGGATGAACTGTTTACCCTCCTTTATCATCTAGAATTGCTCATAGAGGAGCCTCTGTCGATTTAGCAATTTTCTCCCTACACTTAGCAGGAATCTCTTCTATTTTAGGAGCTGTAAATTTCATTACTACTATCATTAATATACGATCATCAGGAATTACATTTGACCGTATACCTTTATTTGTTTGATCCGTAGGAATCACAGCTTTATTATTATTATTATCTTTACCAGTATTAGCTGGAGCTATTACTATATTATTAACTGATCGAAACTTCAATACTTCTTTTTTTGATCCAGCCGGAGGAGGAGACCCAATTTTATACCAACACTTATTT	85	658	0	Arthropoda	Insecta	Diptera	unknown	unknown	unknown
BIOUG83321-C05	GACATTATATTTCATTTTTGGGGCATGAGCAGGAATAGTAGGTACATCCCTTAGTATTATTATTCGAATAGAGCTTGGCCACCCCGGGGCATTAATTGGGGATGATCAAATTTATAATGTTATTGTAACAGCCCATGCATTTATTATAATTTTTTTTATAGTTATACCTATTATAATTGGAGGATTCGGAAATTGATTAGTCCCCCTGATATTAGGAGCTCCAGATATAGCTTTCCCACGAATGAATAATATAAGTTTTTGAATACTTCCTCCTTCTCTTACGCTTCTTCTAGCAAGTAGAATAGTAGAGAATGGGGCTGGTACAGGGTGAACAGTATACCCCCCTTTATCAGCAGGAATTGCCCATGGAGGAGCTTCTGTTGATTTAGCAATTTTTTCTCTTCATCTCGCTGGGATTTCTTCTATTCTAGGAGCAGTGAATTTTATTACAACCGTTATTAATATACGATCTTCTGGAATTACCTTTGACCGAATGCCTTTATTTGTTTGATCAGTTGTAATTACAGCCGTTTTACTACTTCTTTCACTCCCGGTTCTTGCAGGAGCTATTACTATATTATTAACTGATCGAAATTTAAATACATCTTTCTTTGATCCAGCTGGAGGGGGGGATCCTATTCTTTACCAACATTTATTT	102	658	0	Arthropoda	Insecta	Diptera	Dolichopodidae	unknown	unknown
BIOUG83321-C06	AACTCTTTATTTTATTTTTGGGGCTTGAGCCGGTATAGTAGGAACATCCCTAAGAATTCTAATTCGAGCAGAATTGGGACATCCAGGAGCATTAATTGGGGATGACCAAATTTATAATGTAATTGTAACTGCACATGCATTTGTAATAATTTTTTTTATAGTTATACCTATTATAATTGGGGGATTTGGAAATTGATTAGTACCATTAATACTAGGGGCCCCTGATATAGCATTTCCCCGAATAAATAATATAAGTTTTTGAATACTTCCGCCCTCTCTTACCCTTCTTTTATTAAGTAGTTTAGTAGAAAATGGAGCAGGAACAGGTTGAACAGTTTATCCCCCACTAGCAGCTAATGTTTCTCACGCCGGTGCTTCTGTTGATTTAGCTATTTTTTCTTTACACCTTGCAGGAATTTCATCTATTTTAGGGGCTGTAAATTTTATTACCACAATTATTAACATGCGGTCTGTAGGTATTACATTTGATCGAATACCTTTATTTGTTTGATCAGTTTTAATTACTGCTATTTTATTACTTTTATCTCTTCCAGTTTTAGCCGGAGCTATTACTATACTTCTCACAGACCGAAATTTAAATACATCATTTTTTGACCCTGCAGGAGGAGGAGACCCTATTTTATATCAACACTTATTT	76	658	0	Arthropoda	Insecta	Diptera	Ceratopogonidae	Culicoides	unknown
BIOUG83321-C07	AACATTATATTTTATTTTCGGAGCCTGATCTGGCATAATTGGAACTTCTTTAAGAATATTAATTCGAACAGAATTAGGTCATCCAGGCTCTTTAATTGGGGATGATCAAATTTATAATGTAATTGTTACAGCTCATGCATTTATTATAATTTTTTTTATAGTTATACCTATTTTAATTGGAGGATTTGGAAATTGATTAGTACCTTTAATATTAGGTGCTCCTGATATAGCTTTCCCACGAATAAATAATATAAGATTTTGACTTCTTCCTCCTTCCTTAACTCTTCTTTTATCAAGATCTATCGTTGAAAATGGCGCAGGAACAGGATGAACAGTTTACCCACCATTATCATCTAATATTGCTCATAGAGGGGCTTCTGTTGATTTAGCTATTTTCTCTCTTCATTTAGCTGGAGTATCTTCTATTTTAGGGTCAGTAAATTTTATTACTACAGTAATTAATATACGATCTAATGGTATTACTTTAGATCGAATACCTTTATTTGTTTGATCTATTGTTATTACTACTATTCTTCTTCTTTTATCTCTACCTGTTTTAGCAGGAGCTATTACTATACTTTTAACAGATCGAAATTTAAATACTTCTTTTTTTGATCCAGCTGGAGGAGGAGATCCTATTCTTTATCAACATTTATTT	86	658	0	Arthropoda	Insecta	Diptera	Chironomidae	unknown	unknown
BIOUG83321-C08	AACTCTATATTTTATTTTTGGTGCATGAGCCGGAATAGTAGGTACTTCTTTAAGTATTATAATTCGAGCTGAATTAGGTCACCCAGGTGCCTTAATTGGAGACGACCAAATTTATAATGTGATCGTAACTGCTCATGCATTTATTATAATTTTTTTTATAGTTATACCTATTATAATAGGTGGATTTGGTAATTGATTAGTTCCTTTAATATTAGGAGCTCCTGATATAGCCTTTCCTCGAATAAATAATATGAGATTTTGACTTCTCCCTCCATCCCTTACACTTTTGTTGGCAAGCAGTATAGTAGAAAATGGGGCTGGGACCGGATGAACTGTTTATCCCCCTTTATCATCCAGAATCGCTCACAGAGGAGCCTCTGTAGACTTAGCTATCTTCTCTTTACATCTAGCAGGAGTATCATCTATTTTAGGAGCAGTAAATTTTATTACTACTATTATTAATATACGAACATCAGGAATCACTTTTGACCGAATACCTTTATTTGTATGATCAGTGGGAATTACAGCACTTTTACTACTATTATCATTACCAGTTTTAGCAGGAGCCATTACTATATTATTAACAGACCGAAATTTTAATACCTCATTTTTTGACCCTGCAGGAGGAGGAGACCCTATTCTTTATCAACACTTATTT	137	658	0	Arthropoda	Insecta	Diptera	Phoridae	Megaselia	unknown
BIOUG83321-C09	TACTTTATATTTTATTTTTGGTAGATGAGCAAGAATAGTTGGTACTTCATTAAGAATAATTATTCGAGCAGAATTAGGTCATCCAGGTTCATTAATTGGTAATGATCAAATTTATAATACAATTGTAACTGCACATGCTTTTATTATAATTTTTTTTATAGTTATGCCTATTATAATTGGTGGGTTTGGTAATTGATTAGTCCCTTTAATATTAGGAGCTCCTGATATAGCATTCCCACGAATAAATAATATAAGATTTTGACTTCTTCCTCCTTCTTTATTATTGTTATTAAATAGATCAATAGTTGATACAGGAGCAGGTACTGGATGAACAGTTTATCCCCCTCTTTCCAGATTAGTTTCTCATGGCGGTCCATCAGTAGATTTAGCAATTTTTTCTTTACATTTAGCAGGAATTTCTTCTATTTTGGGTGCTGTAAATTTTATTACAACTATTATTAATATACGATCTATTGGAATTACCTTTGAACGAATACCTTTATTTGTTTGATCAGTTTTAATTACAGCAGTGCTTCTATTACTATCATTACCTGTTTTAGCCGGAGCCATTACTATACTTTTAACAGATCGAAATTTAAATACTTCTTTTTTTGATCCTGCAGGAGGAGGAGACCCAATTTTATACCAGCACTTATTC	139	658	0	Arthropoda	Insecta	Diptera	Psychodidae	unknown	unknown
BIOUG83321-C10	AATATTATATTTCCTTTTTGGAATTTGATCGGGAATTTTAGGAATATCAATAAGATTAATTATTCGTTTAGAATTAAGAATTTTAAAAAATTTAATTAATAATGATCAAATTTATAATATAATTGTAACTATACATGCATTAATTATAATTTTTTATAGTAATACCAATTTTAATCGGAGGATTTGGAAATTGATTAATTCCTATTATATTAAGATCTCCTGATATAGCATTTCCTCGAATAAATAATATAAGATTTTGATTACTTCCTCCCTCAATTATTTTTTTATTAATCAGAATAATTAATGAATATGGAAGAGGGACAGGATGAACTATTTACCCTCCATTAAGTTCATTATTGTTTCATAATAGAAAATCAGTAGATTTTATAATCTTTTCTTTACATTTAGCAGGAATTTCTTCAATTTTAGGAGCTATTAATTTTATTTCTACTATATTAAATATAAAAATTAAATTTTTAAAAATAAATCAAATATCTTTATTTATTTGATCTATATTTTTAACTACAATTTTACTTCTTTTATCGTTACCAGTACTTGCAGGAGCAATTACTATATTATTAATAGATCGAAATTTAAACACTTCATTTTTTGACCCAATAGGAGGAGGCGACCCAATCTTATATCAACATTTATTT	117	656	0	Arthropoda	Insecta	Diptera	Cecidomyiidae	unknown	unknown
BIOUG83321-C11	GACTTTATATTTTATTTTTGGAGCTTGATCTGGAATAATTGGAACCTCTTTAAGTATACTTATTCGAGCAGAATTAGGACACCCTGGAAATTTAATTGGAAATGATCAAATTTATAATGTAATTGTAACTGCTCATGCTTTTATTATAATTTTTTTCATAGTTATACCAATTATAATTGGGGGATTCGGAAATTGATTAGTGCCTTTAATATTAGGGGCTCCCGATATGGCATTCCCACGGATAAATAATATAAGATTTTGAATGCTCCCTCCTTCAATTAGTCTACTTTTAATTAGAAGGCTTGTTGAAAACGGGGCCGGAACCGGTTGAACAGTTTATCCCCCCCTTTCTGCTAATATTGCTCATGCTGGAGGATCTGTAGATCTTGCTATTTTTTCTCTTCATCTAGCTGGAATTTCTTCAATTTTAGGGGCTGTTAATTTTATTACAACAATTATTAATATACGATCAAATGGAATTACATTTGATCGAATACCTTTATTCGTGTGATCAGTTTTTATTACAGCTATTCTCTTACTATTATCACTACCTGTATTAGCAGGGGCTATTACAATACTTTTAACAGATCGAAATATTAATACTTCATTTTTTGATCCAGCCGGAGGAGGAGATCCTATCCTATACCAACATTTATTT	102	658	0	Arthropoda	Insecta	Diptera	Ceratopogonidae	unknown	unknown
BIOUG83321-D01	AACTATATATTTTATATTTGGTTTATGATCTAGTTTAGTTGGTACTTCTCTTAGAATAATAATTCGTATAGAATTAAGAACTTCTCCTAATTTTATAGGAAATGATCATATTTATAATGTTATTGTAACATTACATGCTTTTGTAATAATTTTTTTTGTTGTTATACCTTTAATAATTGGTGGATTTGGTAATTGATTATTGCCTTTAATAATAGGAGCACCGGACATGTCCTTTCCTCGTTTAAATAACATAAGATTTTGGGTTCTACCTCCTTCTTTATTTTTAATAATATCTTCTTTTCTAGTAGAAATAGGTACAGGAACAGGATGAACAATATATCCTCCATTGTCTTCATTTATTTCTCACTCTTCTCTAAGTATAGAATATACTATTTTTTCATTACATTTAGCTGGAATTTCTTCAATTCTAGGGAGAATTAATTTTATTGTTACTTTTATAAATATAAAAATAAACTATATTAAATATGATCAAATTTCTTTATTCAATTGGTCTGTTTTAATTACAACTTTATTATTATTATTATCGTTGCCTGTTTTAGCGGGTGCTATTACTATGCTTTTATTTGATCGAAATTTAAATTCTTCTTTTTTTGATCCTAGTGGTGGTGGTGATCCTATTTTATTTCAACATTTATTT	12	658	0	Arthropoda	Insecta	Diptera	Cecidomyiidae	unknown	unknown
BIOUG83321-D02	GACTCTTTATTTTATTTTTGGGGCTTGAGCCGGTATAGTAGGAACATCCCTAAGAATTCTAATTCGAGCAGAATTGGGACATCCAGGAGCATTAATTGGAGATGACCAAATTTATAATGTAATTGTAACTGCACATGCATTTGTAATAATTTTTTTTATAGTTATACCTATTATAATTGGGGGATTTGGAAATTGATTAGTACCATTAATACTAGGGGCCCCTGATATAGCATTTCCCCGAATAAATAATATAAGTTTTTGAATGCTTCCGCCCTCTCTTACCCTTCTTTTATTAAGTAGTTTAGTGGAAAATGGAGCAGGAACAGGTTGAACAGTTTATCCTCCACTAGCGGCTAACGTTTCTCACGCTGGTGCTTCTGTTGATTTAGCTATTTTTTCTTTACACCTCGCAGGGATTTCATCTATTTTAGGAGCTGTAAATTTTATTACCACAATTATTAACATACGATCTGTAGGTATTACATTTGATCGAATACCTTTATTTGTTTGATCAGTTCTAATTACTGCTATTTTATTACTTTTATCTCTTCCAGTTTTAGCCGGGGCTATTACTATACTTCTCACAGACCGAAATTTAAATACATCATTTTTTGACCCTGCAGGAGGAGGAGACCCTATTTTATACCAACACTTATTT	165	658	0	Arthropoda	Insecta	Diptera	Ceratopogonidae	Culicoides	unknown
BIOUG83321-D03	TACATTATATTTTATTTTAGGGAGATGAGCAGCTATAATTGGTACTTCTTTAAGTATAATTATTCGTTCAGAATTAGGTCATCCAGGATCATTAATTGGAAATGACCAAATTTATAATACTATTGTTACTGCACATGCTTTTGTAATAATTTTTTTTATAGTAATACCAATCATAATTGGAGGATTTGGAAATTGATTAGTTCCGTTAATATTGGGAGCCCCAGATATAGCATTCCCTCGAATAAATAATTTAAGATTTTGATTATTGCCTCCTTCTTTATTACTATTATTAAATAGATCAATAGTTGACACAGGGGCAGGAACAGGGTGGACAGTTTACCCTCCTTTATCTAATATTATTGCTCACGGAGGACCTTCTGTTGATTTAGCTATTTTTTCTTTACATTTAGCCGGGATTTCATCTATTTTAGGGGCTGTAAATTTTATTACTACAATTATTAATATACGATCTATTGGAATCACTTTTGAACGAATGCCTTTATTTGTTTGATCAGTATTAATTACTGCTGTTTTATTACTTTTGTCATTACCAGTTTTAGCGGGAGCCATCACTATATTATTGACAGACCGAAATTTAAATACTTCCTTTTTTGACCCCGCCGGAGGGGGAGACCCTATTTTATATCAACACTTATTT	31	658	0	Arthropoda	Insecta	Diptera	unknown	unknown	unknown
BIOUG83321-D04	AACTCTATATTTCATTTTTGGAGCTTGAGCAGGAATAGTGGGGACTTCACTAAGAATCATAATTCGTGCCGAATTAGGTCACCCAGGGGCCTTAATTGGTGATGATCAAATTTATAATGTAATTGTAACTGCCCATGCATTCATTATAATTTTTTTCATAGTAATACCTATTATAATAGGAGGATTTGGAAATTGACTCGTGCCTTTAATACTAGGAGCCCCAGATATAGCCTTCCCCCGAATAAATAATATAAGATTTTGAATACTTCCTCCTTCTTTAACTCTTTTATTGGCAAGCAGAATAGTTGAAAATGGAGCTGGTACTGGTTGAACAGTTTACCCTCCTCTATCTTCTAGTATCGCCCACAGAGGGGCTTCAGTAGATTTAGCAATCTTTTCTCTTCATTTAGCAGGAATCTCATCAATTTTAGGTGCAGTAAATTTTATTACCACAATTATTAATATACGCTCTTCAGGAATTACCTTTGATCGAATACCTCTATTTGTCTGATCAGTAGGAATTACTGCTATTTTACTTCTTCTTTCTTTACCAGTTCTTGCAGGTGCTATTACTATACTCTTAACGGATCGAAATTTTAATACTTCATTCTTTGACCCAGCAGGAGGAGGTGATCCTATTCTTTACCAACATTTATTC	79	658	0	Arthropoda	Insecta	Diptera	unknown	unknown	unknown
BIOUG83321-D05	TACTTTATATTTTATTTTTGGAATTTGAGCAGGGATAGTAGGCACATCCCTAAGATTATTAATTCGTTTAGAATTAAGAACTTTAAGAAATTTAATTGGAAATGATCAAATTTATAATGTAATTGTTACAGCTCATGCATTTATTATAATTTTTTTTATAGTTATACCTATTTTAATTGGAGGATTTGGTAATTGATTAGTTCCTATTATATTATGTGCTCCAGATATAGCATTTCCTCGGATAAATAATATAAGATTCTGAATATTACCCCCATCTTTAACTTTATTATTAATTAGAAGAATAGTAGAAACAGGTACAGGAACAGGATGAACAGTCTATCCGCCTCTATCGTCAATTATTGCCCATACTGGATCATCAGTTGATTTTTCAATTTTTTCTTTACATATTGCTGGTATTTCATCAATTTTAGGAGCTATTAATTTTATTTCAACAATAATAAATATAAAAATTAAATTTTTAAAGTTTAATCAAATTTCATTATTTATTTGATCAATTTTAATTACTACTATTTTACTATTACTATCTTTACCAGTATTAGCTGGAGCAATTACAATATTATTAACAGATCGAAATCTTAATACCTCATTCTTCGATCCTATAGGAGGAGGAGATCCTGTTTTATACCAACATTTATTT	128	658	0	Arthropoda	Insecta	Diptera	Cecidomyiidae	unknown	unknown
BIOUG83321-D06	AATATTATACTTCATATTAGGTATTTGATCAGGAATTTTAGGAACATCTCTTAGAATTTTAATTCGAATTGAACTTATATCAATTAATAGATTGATTGGAAATGATCAAATTTTTAATACTATTGTAACAGCACATGCTTTTATTATAATTTTTTTTATAGTAATACCTATTTTAATTGGAGGATTTGGAAATTGATTGATTCCTATTATAATAAGAGCACCAGATATATCATTCCCACGAATAAATAATTTAAGATTTTGATTACTATTACCATCATTATTTCTTCTTATTTTGAGAAGATTTTCAGAAACAGGAACAGGAACAGGATGAACCGTTTATCCCCCCCTTTCTTCAAGAATTGCTCACATAGGATCTTCAGTAGATTTTTCTATTTTTTCTCTTCATATAGCAGGAATTTCTTCAATTTTAGGATCAATTAATTTTATTACAACTATTTTAAATTTTAAATTAAAAAATATAAAAATAATACAAATTTCTTTATTTTCATGATCTGTTTTAATTACAACAATCCTTTTATTACTTTCTTTACCTGTATTGGCAGGAGCTATTACAATATTACTTACTGATCGAAATATTAATACATCATTTTTTGATCCTATAGGAGGAGGAGATCCTGTACTATACCAACACTTATTT	86	658	0	Arthropoda	Insecta	Diptera	Cecidomyiidae	unknown	unknown
BIOUG83321-D07	AACTTTATACTTTATTTTTGGGGCTTGAGCAGGAATAGTAGGAACATCATTAAGAATCATAATTCGAGCTGAATTAGGTCATCCCGGTGCTTTAATTGGAGATGATCAAATTTATAATGTAATTGTAACTGCCCATGCTTTTATTATAATTTTTTTTATAGTAATACCTATTATAATAGGAGGATTCGGAAATTGATTAGTTCCTTTAATATTAGGTGCTCCAGATATAGCCTTTCCTCGAATAAATAATATAAGATTTTGGTTACTACCTCCTTCTCTTACCTTATTATTAGCCAGAAGCATAGTAGAAAATGGAGCTGGTACAGGATGAACCGTTTACCCTCCACTTTCTTCAAATATTGCCCATAGTGGAGCATCAGTTGATTTAGCAATTTTTTCTCTTCACTTAGCAGGAATTTCATCTATTTTAGGAGCAGTAAATTTTATTACTACTATTATTAATATACGATCTTCAGGTATTACTTTTGACCGTATGCCTTTATTTGTATGATCAGTAGGTATTACTGCAATTTTATTACTACTTTCTTTACCTGTTTTAGCAGGAGCAATTACAATACTATTAACTGATCGAAATTTTAATACTTCATTTTTTGATCCTGCTGGAGGTGGAGATCCTATTTTATATCAACATTTATTT	103	658	0	Arthropoda	Insecta	Diptera	Phoridae	Macgrathphora	Macgrathphora longifurca
BIOUG83321-D08	AACAATGTATTTTTTATTTGGAATTTGATCAGGAATAATTGGGACTTCGTTAAGACTTTTAATTCGAATAGAAATGGGAACAATAAATTCATTTATTGGTAACGACCAAATTTACAATGTTGTTGTTACAGCTCATGCATTTATTATGATTTTTTTTATAGTTATACCTATTATAATTGGTGGTTTTGGAAATTGATTAATTCCTTTAATAAGAGGAGCTCCAGATATAGCTTTTCCTCGTTTAAATAATTTAAGGTTTTGATTTTTACCTCCTGCTTTGTGTTTATTATTAATTAGAGCTGTAGTGGAGTCTGGAACGGGGACAGGATGAACTGTTTATCCTCCTCTTTCTTCTTTAATTGGCCATTCTAGAATTTCTGTTGATTTATCAATTTTTTCTTTACATATAGCAGGAATTTCTTCAATTATAGGAGCAATTAATTTTATTACAACAATAATTAATATGAAAATTAATTGTTTAAAGTATGAACAATTGCCTTTATTTTCTTGATCAGTTATGATTACTGCAGTTTTATTATTATTATCTGTTCCTGTTTTAGCAGGGGCTATTACTATATTATTAACGGATCGAAATTTAAATACTTCTTTTTTTGATCCTATAGGAGGAGGAGATCCTGTATTATATCAGCATTTATTT	80	658	0	Arthropoda	Insecta	Diptera	Cecidomyiidae	unknown	unknown
BIOUG83321-D09	AACTTTATACTTTATTTTTGGTATTTGATCAGGTATAGTAGGAACTTCTTTAAGAATGTTAATTCGTCTAGAATTAAGTACTACTTTAAATTTAATTGGAAATGATCAAATTTATAATGTAATTGTTACTGCACATGCTTTTATTATAATTTTTTTTATAGTAATACCTATTATAATTGGAGGATTTGGAAATTGATTAATTCCCATCATGTTAGGAGCACCAGATATGGCATTTCCCCGAATAAATAATATAAGATTCTGACTTTTACCTCCATCTTTATCATTGTTATTAATTAGAAGATTAGTAGAATCTGGTACTGGAACAGGTTGAACAGTTTATCCTCCCCTTTCATCTATTATTGCTCATACTGGATCTTCAGTAGACTTTTCAATTTTTTCATTACATATTGCAGGAATTTCTTCTATTTTAGGAGCTATTAATTTTATTTCCACTATAATTAATATAAAAATTAAATTTTTAAAATTTGATCAAATTTCATTATTTATTTGATCTATTTTAATTACTACAATTCTATTGCTTTTATCACTACCTGTTTTAGCAGGAGCTATTACAATATTACTTACAGATCGAAATTTAAATACTTCATTCTTTGATCCTCTAGGAGGGGGAGATCCTATTTTATATCAACATTTATTT	68	658	0	Arthropoda	Insecta	Diptera	Cecidomyiidae	unknown	unknown
BIOUG83321-D10	AACTTTATACTTTATCTTTGGAGCTTGAGCTGGTATAATTGGAACCTCATTAAGAATTATTATTCGAGCTGAATTAGGACACCCTGGAACTTTTATTGGAAATGACCAAATTTATAATGTAATTGTTACAGCCCATGCTTTTGTTATAATTTTTTTTATAGTTATACCTATTATAATTGGGGGATTTGGAAACTGACTAGTCCCATTAATACTTGGTGCTCCAGATATAGCTTTTCCTCGAATAAATAATATAAGATTTTGAATACTCCCCCCATCAATTACATTATTGTTAACAAGAAGATTAGTCGAAAATGGAGCCGGCACTGGATGAACAGTTTATCCCCCCTTAGCAGCTAATATTTCTCATGCAGGTTCTTCTGTTGATTTAGCAATTTTTTCATTACACCTAGCTGGTATCTCATCTATTTTAGGAGCTGTAAATTTTATTACTACAATTATTAATATACGATCAAATGGAATTACTTTTGATCGTATACCTTTATTTGTTTGATCTGTTTTTATTACAGCTATTCTTCTTCTTTTATCATTACCTGTACTAGCTGGAGCTATTACTATATTATTAACTGACCGAAATTTAAATACATCTTTTTTTGACCCTGCTGGAGGAGGGGACCCAATTCTTTATCAACACTTATTT	100	658	0	Arthropoda	Insecta	Diptera	Ceratopogonidae	unknown	unknown
BIOUG83321-D11	AACATTATATTTCATTTTTGGAATTTGAGCAGGAATAATAGGAACATCTTTAAGTCTATTAATTCGAATAGAATTAAGAACTTTAAGAAATATAATTGAAAATAATCAAATTTATAATGTAATTGTTACTACACATGCTTTTATTATAATTTTTTTTATAGTTATACCTATTATAATTGGAGGATTTGGAAATTGATTAATTCCATTAATATTAAGAGCTCCAGATATAGCATTTCCTCGAATAAATAATATAAGATTTTGAATATTACCCCCTTCTTTATCTTTATTATTAATTAGAAGAATAGTAGAAACTGGAACTGGAACAGGATGAACAATTTATCCCCCTCTTTCATCTATTATTGCTCATACTGGATCATCTGTTGACTTTTCAATTTTTTCTCTTCATATTGCTGNAATTTCATCAATTCTAGGAGCTATTAATTTTATTTCAACAATAATAAATATAAAGATTAAATTTTTAAAATTTAATCAAATTTCATTATTTACTTGATCAATTTTAATTACTACAATTTTATTACTTCTTTCTTTACCTGTATTAGCAGGTGCTATTACAATATTATTAACAGATCGAAATTTAAATACTTCTTTTTTTGATCCTATAGGAGGAGGAGACCCAATTCTTTACCAACATTTATTT	83	658	1	Arthropoda	Insecta	Diptera	Cecidomyiidae	unknown	unknown
BIOUG83321-D12	AACATTATATTTTATTTTTGGAATTTGAGCAGGAATACTAGGATCTTCATTAAGATTATTAATTCGTTTAGAATTAGGAACTTCAAGAAATTTAATTGGAAATGATCAAATTTTTAATGTTATTGTTACAGCTCATGCTTTTATTATAATTTTTTTTATAGTCATACCAATTATAATTGGAGGATTTGGAAATTGATTAATTCCTTTAATATTAGGAGCGCCAGATATAGCTTTTCCTCGAATAAATAATTTAAGATTTTGATTATTACCACCTTCATTATTTTTCTTATTGTTAAGAAGAATAGTAGAAATAGGATCAGGTACTGGATGAACAATTTATCCCCCTCTTTCATTAATTATTTCACATATTGGAAGATCAGTAGATTTATCAATTTTTTCATTACATATAGCTGGAGTTTCTTCAATTTTAGGGGCTATTAATTTTATTTCAACTATTATTAATATAAAAATTAATTTAATTAAATTTGATCAAATTCCATTATTCGTTTGATCAGTTTTGTTAACTGCTATTTTATTATTACTTTCTTTACCTGTTTTAGCTGGAGCAATTACAATATTATTATTTGATCGAAACTTAAATACTTCATTTTTTGACCCATCAGGAGGGGGAGACCCAATTCTTTATCAACATTTATTT	86	658	0	Arthropoda	Insecta	Diptera	Cecidomyiidae	unknown	unknown
BIOUG83321-E01	AACTTTATATTTTATTTTCGGGGCTTGAGCAGGAATAGTGGGTACCTCTTTAAGAATTATGATTCGAGCAGAACTTGGGCATCCAGGAGCATTAATTGGAGATGATCAAATTTATAATGTTATTGTTACTGCCCATGCATTCATTATAATTTTTTTCATAGTAATACCTATTATAATAGGAGGATTCGGAAATTGACTTGTTCCTCTAATATTAGGGGCTCCTGATATAGCCTTTCCACGAATAAATAATATAAGATTTTGAATACTGCCTCCATTCCCTCACATTACTATTGGCAAGAAGAATAGTTGAAAATGGAGCTGGGACAGGATGAACAGTTTATCCTCCACTTTCATCAAGAATTGCCCATAGAGGAGCATCTGTTGATTTAGCTATTTTTTCTTTACATTTAGCGGGAATTTCTTCAATTTTAGGAGCAGTAAATTTTATTACCACTATTATTAATATACGTTCACTAGGAATTACATTTGATCGAATACCCTTATTTGTCTGATCAGTAGGAATTACAGCCTTACTTCTATTGTTATCTTTACCTGTTTTAGCTGGAGCAATTACAATACTACTAACAGATCGAAATTTTAATACTTCATTTTTTGACCCTGCAGGAGGAGGAGACCCTATCTTATATCAACACTTATTT	57	659	0	Arthropoda	Insecta	Diptera	Phoridae	unknown	unknown
BIOUG83321-E02	AACATTATATTTTATTTTTGGAGCATGATCAAGAATAATCGGAACATCCTTAAGAATGCTAATTCGAGCTGAATTAGGGACCCCCACCGCATTAATCGGAGATGACCAAATTTATAACGTTATTGTTACAGCCCACGCTTTTATCATAATTTTTTTTATAGTAATACCTATTATAATTGGTGGGTTTGGAAATTGATTAGTGCCCTTAATATTAGGGGCCCCTGATATAGCTTTCCCTCGACTAAATAATATAAGGTTCTGGTTGCTCCCCCCTTCCTTAACTTTATTATTATCAGGAAGACTTGTAGAAAGAGGAGCCGGGACAGGATGAACAGTATACCCCCCACTTTCATCTAACATTAGGCACTCAGGAGCATCTGTTGATTTATCAATTTTTTCACTACACCTAGCAGGGATTTCATCAATCTTAGGAGCTGTAAACTTTATTTCTACAATTATCAATATACGATCCCCTGGAATATTATTTGATAAAATACCCCTATTTGTATGATCAGTATTAATTACTGCTGTTCTACTTTTATTATCACTACCAGTATTGGCCGGAGCTATTACAATACTATTAACAGATCGAAATTTAAATACATCATTTTTTGACCCTGCAGGAGGGGGAGATCCAATTTTATATCAACATTTATTC	62	658	0	Arthropoda	Insecta	Diptera	Sciaridae	unknown	unknown
BIOUG83321-E03	AACATTATATTTTATTTTTGGAGCTTGATCAGGAATAGTAGGAACATCATTAAGAATTATAATTCGAGCTGAATTAGGTCATCCAGGTGCCCTAATTGGAGACGATCAAATTTATAATGTTATTGTAACTGCACATGCTTTTATCATAATTTTTTTTATAGTTATACCTATTATAATAGGAGGATTTGGAAATTGATTAGTTCCTCTTATACTCGGTGCTCCTGATATAGCTTTCCCTCGAATAAATAATATAAGTTTTTGAATATTACCTCCTTCTCTAACTCTATTATTAGCCAGAAGAATAGTCGAAAATGGAGCTGGTACAGGTTGAACTGTTTACCCTCCTCTCTCTTCCTCAATTGCTCATAGAGGAGCTTCTGTTGATTTAGCTATTTTTTCTTTACATCTTGCTGGAGTTTCATCAATTCTAGGAGCCGTAAATTTTATTACCACTATTATTAATATACGATCTTCAGGAATCACTTTTGACCGTATACCTTTATTTGTTTGATCCGTAGGAATCACAGCTTTATTACTTCTACTATCTTTACCTGTACTAGCAGGAGCAATTACTATATTATTAACAGATCGAAATTTTAATACTTCATTTTTTGACCCAGCCGGAGGAGGGGATCCTATTCTTTACCAACATTTATTT	64	658	0	Arthropoda	Insecta	Diptera	Phoridae	unknown	unknown
BIOUG83321-E04	AACATTATATTTTATTTTCGGTATATGGGCTGGAATAATTGGAACATCTTTAAGAATATTAATTCGAATAGAATTAAGAATAATTTCAAACTTAATTGGAAATGATCAAATTTATAATGTTATTGTAACTGCTCATGCTTTTATTATAATTTTTTTTATAGTTATACCAATTTTAATTGGTGGATTTGGAAATTGATTAATTCCTATTATATTAGGATCTCCAGATATAGCATTTCCTCGAATAAATAATATAAGATTTTGAATATTACCTCCTTCATTAACTTTATTAATTATAAGAAGATGAGTTGAAACAGGAACAGGAACAGGTTGAACAGTTTATCCTCCTTTATCATCAATTATTGCACATACAGGATCTTCAGTAGATTTTTCTATCTTTTCATTACATATTGCAGGAATCTCTTCTATTTTAGGAGCTATTAATTTTATTTCAACAATATTAAATATAAAAATTAAATTTTTAAATATAAATCAAATTTCACTATTTACTTGATCAGTATTAATTACTGCTGTTTTATTACTCTTATCATTACCTGTATTAGCAGGAGCTATTACTATATTATTAACTGATCGCAATTTAAATACTTCTTTTTTTGATCCTATAGGAGGAGGAGATCCTATTTTATATCAACACTTATTT	127	658	0	Arthropoda	Insecta	Diptera	Cecidomyiidae	unknown	unknown
BIOUG83321-E07	AACATTATATTTTTTATTTGATATTTGGGCTGGATTAATTGGTACAATTTTAAGTATTATTATTCGAATTGAAATATCAACTACTAATAATTTTGTTAATAATGATCAAAAAAATGTAAAACCCCAAATAATAGCCTACTCCTCAACTTAATAATCTTAAACTTTGATTACTTCCTCCTTCTTTATTTTTTATTTTACTAAAAAAACTAATAAAATAAAATACAGATACAGAATGAACCGTTTACCCCCCCCTATCTTCTTCAATTGCTCATTCTAAATCTTCTGTAGATTTTTCAATTTTTTTCTCTCCATATTGCAGGAATTTCATCAATTTTAGAAACTATTAATTTTATTTCAACAATATTAAATTTAAAAATTAAATATTTAAAATTTAGACAAATTTCTTTATTTACATAATCTGTTTAAATTACAGCTATTCTTCTTCTTCTTTCTTTACCAGTATTAGCTGGAGCAATTACTATGCTTTTAAGTGATCGAAATATTAATACATCCTTTTTTGATCCATTAGGAGAAGGAGATCCTATTCTTTATCAACATTTATTT	64	564	0	Arthropoda	Insecta	Diptera	Cecidomyiidae	unknown	unknown
BIOUG83321-E08	AACTCTTTATTTTATTTTTGGGGCTTGAGCCGGTATAGTAGGAACATCCCTAAGAATTCTAATTCGAGCAGAATTGGGACACCCAGGAGCATTAATTGGGGATGACCAAATTTATAATGTAATTGTAACTGCACATGCATTTGTAATAATTTTTTTTATAGTTATACCTATTATAATTGGGGGATTTGGAAATTGATTAGTACCATTAATACTAGGGGCCCCTGATATAGCATTTCCCCGAATAAATAATATAAGTTTTTGAATACTTCCGCCCTCTCTTACCCTTCTTTTATTAAGTAGTTTAGTAGAAAATGGAGCAGGAACAGGTTGAACAGTTTATCCCCCACTAGCAGCTAATGTTTCTCACGCCGGTGCTTCTGTTGATTTAGCTATTTTTTCTTTACACCTTGCAGGAATTTCATCTATTTTAGGGGCTGTAAATTTTATTACCACAATTATTAACATGCGGTCTGTAGGTATTACATTTGATCGAATACCTTTATTTGTTTGATCAGTTTTAATTACTGCTATTTTATTACTTTTATCTCTTCCAGTTTTAGCCGGAGCTATTACTATACTTCTCACAGACCGAAATTTAAATACATCATTTTTTGACCCTGCAGGAGGAGGAGACCCTATTTTATATCAACACTTATTT	120	658	0	Arthropoda	Insecta	Diptera	Ceratopogonidae	Culicoides	unknown
BIOUG83321-E09	AACTCTTTATTTTATCTTTGGAGCTTGATCTGGGATAGTAGGAACTTCCTTAAGTATTTTAATTCGAGCTGAGCTAGGCTATACCGGGGCCTTAATTGGTGATGACCAAATTTACAACGTAATTGTTACAGCCCATGCTTTTGTAATAATTTTTTTTATAGTTATACCTATTTTAATTGGAGGCTTCGGTAATTGACTTGTACCTTTAATACTTGGGGCTCCTGATATAGCTTTCCCTCGAATAAACAATATAAGTTTTTGATTATTACCCCCTTCTCTTACATTACTTCTTTCTAGAAGAATCGTAGAAAACGGAGCTGGTACAGGTTGAACTGTTTATCCCCCCCTTTCTTCCAGAATTTCCCATGCCGGAGCTTCTGTAGATTTAGCAATTTTTTCTCTTCATTTAGCAGGTATTTCCTCTATTTTAGGGGCTGTAAATTTCATTACAACTGTTATTAATATACGTTCTGAAGGAATTACATTTGATCGAATACCTTTATTTGTTTGATCTGTTGTAATTACTGCTGTTCTTTTACTTCTCTCTCTTCCTGTACTAGCAGGAGCAATCACTATATTACTTACAGATCGAAATATTAATACTTCTTTCTTTGACCCAGCCGGAGGAGGAGATCCTATCTTATACCAACACCTCTTT	99	658	0	Arthropoda	Insecta	Diptera	Chironomidae	unknown	unknown
BIOUG83321-E10	AATTTTATATTTTATTTTTGGAATTTGATCAGGAATAGTTGGAACTTCAATGAGAATATTAATTCGATTTGAATTAAGAACAATTAATACATTAATTGGAAATGATCAAATTTATAATGTAATTGTTACTGCTCATGCTTTTATTATAATTTTTTTTATAGTTATACCTATTATAATTGGAGGTTTTGGAAATTGATTAATTCCATTAATATTAGGTGCTCCAGATATAGCATTTCCTCGAATAAATAATATAAGATTTTGATTATTACCTCCTTCTTTATTTTTATTATTATTAAGAAGAATAGTAGAAACAGGAACAGGTACTGGTTGAACTGTGTATCCTCCTTTATCTTCTAATATTGCTCATTCTGGAGGAGCAGTTGATTTATCTATTTTTTCTTTACATTTAGCTGGAATTTCTTCAATTTTAGGAGCAATTAATTTTATTACAACTATAATTAATATACAAGTTAAAAAAATTAAGTTTGATCAACTTTCTTTATTTTCATGATCAGTAATTATTACTGCTATTTTATTATTATTATCTTTACCAGTTTTAGCTGGAGCAATTACAATATTATTAACTGATCGAAATTTTAATACTTCGTTTTTTGATCCAATTGGAGGAGGAGATCCAATTCTTTATCAACATTTATTT	126	658	0	Arthropoda	Insecta	Diptera	Cecidomyiidae	unknown	unknown
BIOUG83321-E11	CACTCTTTATTTTATTTTTGGGGCATGAGCTGGAATAGTTGGAACTTCTCTTAGTGTAATAATTCGTGCTGAATTAGGTCATCCTGGTGCTTTAATTGGTGATGATCAAATCTATAATGTTATTGTTACTGCTCACGCTTTTATTATAATTTTCTTTATAGTTATACCAATTATAATAGGTGGCTTTGGAAATTGATTAGTACCCCTAATACTAGGGGCTCCTGATATAGCATTTCCTCGAATAAATAATATAAGATTTTGACTTCTACCCCCTTCTTTATCTTTATTATTAGCAAGCAGAATAGTTGAAAATGGGGCTGGCACTGGTTGAACTGTTTATCCTCCTTTATCAGCTAATATTGCTCATAATGGATCCTCTGTTGATTTAGCAATTTTTTCTTTACATCTTGCAGGAATCTCTTCTATTCTAGGAGCAATTAATTTTATTACTACTATTATTAATATGCGCTCATCAGGTATTACCTTAGATCGAATTCCTCTTTTTGTCTGATCAGTAGGTATTACTGCTATTCTACTCCTTCTTTCTCTTCCTGTTTTAGCAGGAGCTATTACTATATTATTAACTGACCGAAATTTTAATACTTCTTTTTTTGATCCCGCAGGAGGAGGAGATCCTATTCTTTATCAACATTTATTT	71	658	0	Arthropoda	Insecta	Diptera	Phoridae	Metopina_group	unknown
BIOUG83321-E12	AACTCTTTATTTTATTTTTGGGGCTTGAGCCGGTATAGTAGGAACATCCCTAAGAATTCTAATTCGAGCAGAATTGGGACATCCAGGAGCATTAATTGGGGATGACCAAATTTATAATGTAATTGTAACTGCACATGCATTTGTAATAATTTTTTTTATAGTTATACCTATTATAATTGGGGGATTTGGAAATTGATTAGTACCATTAATACTAGGGGCCCCTGATATAGCATTTCCCCGAATAAATAATATAAGTTTTTGAATACTTCCACCCTCTCTTACCCTTCTTTTATTAAGTAGTTTAGTAGAAAATGGAGCAGGAACAGGTTGAACAGTTTATCCCCCACTAGCAGCTAATGTTTCTCACGCCGGTGCTTCTGTTGATTTAGCTATTTTTTCTTTACACCTTGCAGGAATTTCATCTATTTTAGGGGCTGTAAATTTTATTACCACAATTATTAACATGCGGTCTGTAGGTATTACATTTGATCGAATACCTTTATTTGTTTGATCAGTTTTAATTACTGCTATTTTATTACTTTTATCTCTTCCAGTTTTAGCCGGAGCTATTACTATACTTCTCACAGACCGAAATTTAAATACATCATTTTTTGACCCTGCAGGAGGAGGAGACCCTATTTTATATCAACACTTATTT	158	658	0	Arthropoda	Insecta	Diptera	Ceratopogonidae	Culicoides	unknown
BIOUG83321-F01	AACTTTATATTTTATTTTTGGGAGATGGGCAAGAATAGTAGGAACTTCTTTAAGAATAATTATTCGAGCAGAATTAGGACATCCTGGATCATTAATTGGAAATGATCAAATTTATAATACAATTGTTACAGCCCATGCTTTTGTGATAATTTTTTTTATAGTTATGCCAATTATGATTGGAGGATTTGGAAACTGACTTGTACCTTTAATATTAGGAGCTCCAGATATAGCTTTTCCTCGAATAAATAATATAAGATTTTGATTATTACCTCCTTCGTTATTATTATTATTAAATAGATCTTTAGTAGACACAGGAGTAGGAACAGGATGAACAGTTTACCCTCCTTTATCTAGATTAATTTCTCATAGAGGACCTTCAGTAGATTTAGCTATTTTTTCTTTACATTTAGCGGGTATCTCATCAATTTTAGGGGCTGTAAATTTTATTACAACAATTATTAATATACGATCAGTTGGAATTAGATTTGAACGAATACCTTTATTTGTTTGATCAGTTTTAATTACTGCAGTTCTATTATTATTATCTTTACCTGTTTTAGCAGGAGCTATTACAATATTATTAACAGATCGAAATCTAAATACTTCTTTTTTTGACCCAGCTGGAGGAGGAGACCCAATTTTATACCAACATTTATTT	122	658	0	Arthropoda	Insecta	Diptera	Psychodidae	unknown	unknown
BIOUG83321-F02	AACCCTATATTTTATTTTTGGAATTTGAGCAGGAATAGTAGGAACTTCTTTAAGAATACTAATTCGAATTGAATTAAGAACTATTTCTAGAGTTCTTGGTAATGATCAACTATATAATGTAATTGTAACCACCCATGCTTTTATTATAATTTTTTTTATAGTAATACCAATTTTAATTGGAGGATTTGGAAATTGATTGATTCCAATTATATTAGGAGCTCCCGATATAGCATTCCCTCGAATAAATAATATAAGATTCTGATTATTACCTCCAGCTTTACTATTTTTATTATTGAGAAGAATAGTAGAATCAGGAACAGGGACTGGGTGAACAGTATACCCCCCTCTCTCATCTTGAATAGCTCACTCAGGACCAGCAGTAGATTTTTCTATTTTTTCTCTTCATATTGCCGGTATTTCTTCTATTTTAGGAGCAATTAATTTTATTTCTACTATATTAAATATAAAAATTAAATTTTTAAATTTTAACCAACTATCTTTATTTATTTGATCAATTTTAATCACGACTATTTTATTATTACTATCTCTACCAGTATTAGCTGGAGCTATTACTATATTACTTACTGATCGAAATTTTAATACCTCATTCTTTGATCCTATAGGAGGGGGGGATCCAATTCTTTATCAACATTTATTT	78	658	0	Arthropoda	Insecta	Diptera	Cecidomyiidae	unknown	unknown
BIOUG83321-F04	CACCTTATATTTTATTTTTGGGGCATGATCAGGAATAATTGGAACTTCTTTAAGAATTTTAATTCGATTAGAATTAGGTCACCCAGGTTCATTAATTGGAAACGATCAAATTTTTAATGTAATTGTAACTGCTCACGCTTTTATTATAATTTTTTTTATAGTTATACCAATTTTAATTGGGGGATTCGGAAATTGATTAGTCCCTTTAATATTGGGAGCCCCTGACATGGCATTTCCCCGAATAAATAATATAAGATTTTGATTATTACCCCCCTCACTTTCCTTATTAATTTCAAGTTCTTTAGTTGAAAGGGGGGCAGGGACTGGATGAACAGTCTATCCCCCCCTTTCTTCTTCTATTGCTCACGGCGGGGCATCAGTAGATTTAGCTATTTTTTCCCTTCATTTGGCGGGTATTTCTTCTATTTTAGGGTCAGTAAATTTTATTTCTACAATTATTAATATACGTTCAAAAAATTTTTCATTTGACCGCTTACCTCTTTTTATTTGATCAATTTTAATCACAACAGTTTTATTATTATTATCCTTACCTGTATTAGCGGGAGCTATTACTATACTTTTAACAGATCGAAATTTAAATACTAGATTTTTTGATCCAAGGGGAGGGGGGGATCCTATTTTATACCAACATTTATTT	60	658	0	Arthropoda	Insecta	Diptera	Chironomidae	unknown	unknown
BIOUG83321-F05	TACTCTATATTTTATTTTTGGCGCTTGATCAGGAATAGTGGGTACTTCTCTAAGAATTTTAATTCGAGCTGAATTAGGCCATGCCGGAGCTTTAATTGGAGATGACCAAATTTATAATGTAATTGTTACAGCCCATGCATTTGTAATAATTTTTTTTATAGTTATACCTATTCTAATTGGGGGATTTGGGAACTGACTTGTTCCTTTAATATTAGGGGCCCCCGACATAGCTTTCCCTCGAATAAATAATATAAGATTTTGACTTCTACCCCCTTCTTTAACTCTCCTTCTTTCTAGGTCCATTGTAGAAAATGGAGCCGGAACCGGTTGAACCGTTTACCCTCCCCTTTCTTCCAGAATCGCACATGCTGGCGGTTCAGTTGATTTAGCAATTTTTTCTTTACATTTAGCAGGTATTTCTTCAATTTTAGGAGCTGTAAATTTTATTACTACAGTAATTAACATACGATCTGAAGGAATTACTTTTGATCGAATACCCTTATTTGTTTGATCTGTTTTAATTACAGCTATCTTATTACTTTTATCCTTACCAGTACTTGCAGGTGCTATTACTATATTACTAACAGATCGAAATCTTAATACTTCCTTTTTTGACCCCGCGGGTGGAGGTGACCCAATTTTATATCAACATTTATTT	88	658	0	Arthropoda	Insecta	Diptera	Chironomidae	unknown	unknown
BIOUG83321-F06	TACTCTTTATTTTATTTTTGGGGCTTGAGCTGGAATAGTGGGAACTTCACTAAGTATCATAATTCGAGCTGAATTAGGTCACCCTGGAGCATTAATTGGTGATGATCAAATTTACAATGTAATTGTGACAGCTCATGCATTCATCATAATTTTTTTTATAGTTATACCAATTATAATAGGAGGATTTGGAAATTGACTTGTACCATTAATACTAGGAGCACCTGATATAGCTTTCCCACGAATAAATAACATAAGATTTTGAATATTACCCCCCTCCCTTACACTTCTTCTAACAAGAAGAATAGTAGAAAGTGGAGCAGGAACTGGTTGAACTGTATATCCTCCCCTATCATCCTCTATTGCCCATAGAGGCGCTTCTGTAGATTTAGCAATTTTTTCACTTCATTTAGCAGGAATTTCATCCATTTTAGGGGCTGTAAATTTTATTACTACAATCATTAATATACGATCATTAGGAATCACTTTTGATCGAATACCCTTATTTGTATGATCTGTGGGAATTACAGCTTTACTATTACTTCTATCTCTACCAGTTTTAGCTGGTGCTATTACAATACTATTAACAGATCGAAATTTTAATACTTCATTTTTCGATCCAGCTGGAGGAGGAGACCCCATTTTATATCAACACTTATTC	104	658	0	Arthropoda	Insecta	Diptera	Phoridae	Apocephalus	unknown
BIOUG83321-F07	TACATTATACTTTATTTTCGGGGCTTGATCTGGTATAGTGGGGACTTCTTTAAGAATTTTAATTCGAGCAGAACTAGGACACCCTGGAGCATTAATCGGAGATGATCAAATCTACAATGTTATTGTAACAGCACATGCTTTTATCATAATTTTTTTTATAGTTATACCTATTATAATCGGGGGTTTTGGTAACTGATTGGTTCCTCTAATATTAGGAGCCCCTGATATAGCTTTCCCACGAATAAACAATATAAGATTCTGAATACTACCTCCTTCTATTACTCTTCTCTTACTAAGTAGTTTAGTGGAAAATGGGGCGGGAACAGGTTGAACTGTATACCCTCCTTTAGCTGGCAATATCTCCCATGGAGGAGGGTCTGTTGACCTGGCAATTTTTTCACTACACCTTGCCGGAATTTCATCAATTTTAGGGGCAGTAAATTTTATTACTACTATTATTAATATACGATCTAACGGGATTACATTTGACCGAATACCCTTATTTGTGTGATCTGTATTAATTACAGCAGTTTTACTTCTTTTATCCCTACCTGTTTTAGCGGGAGCTATTACTATACTACTTACAGATCGTAACTTAAACACATCTTTTTTTGACCCTGCAGGAGGTGGGGATCCAATCCTTTATCAACATCTATTC	91	658	0	Arthropoda	Insecta	Diptera	Ceratopogonidae	unknown	unknown
BIOUG83321-F09	TACTTTATATTTTATTTTTGGAATTTGAGCAGGAATAGTAGGCACATCCCTAAGATTATTAATTCGTTTAGAATTAAGAACTTTAAGAAATTTAATTGGAAATGATCAAATTTATAATGTAATTGTTACAGCTCATGCATTTATTATAATTTTTTTTATAGTTATACCTATTTTAATTGGAGGATTTGGTAATTGATTAGTTCCTATTATATTGTGTGCTCCAGATATAGCATTTCCTCGGATAAATAATATAAGATTCTGAATATTACCCCCATCTTTAACTTTATTATTAATTAGAAGAATAGTAGAAACAGGTACAGGAACAGGATGAACAGTCTATCCGCCTCTATCGTCAATTATTGCCCATACTGGATCATCAGTTGATTTTTCAATTTTTTCTTTACATATTGCTGGTATTTCATCAATTTTAGGAGCTATTAATTTTATTTCAACAATAATAAATATAAAAATTAAATTTTTAAAGTTTAATCAAATTTCATTATTTATTTGATCAATTTTAATTACTACTATTTTACTATTACTATCTTTACCAGTATTAGCTGGAGCAATTACAATATTATTAACAGATCGAAATCTTAATACCTCATTCTTCGATCCTATAGGAGGAGGAGATCCTGTTTTATACCAACATTTATTT	67	658	0	Arthropoda	Insecta	Diptera	Cecidomyiidae	unknown	unknown
BIOUG83321-F10	CACTTTATATTTTATTTTTGGTTCATGAGCCGGAATAGTGGGTACTTCATTAAGAATCATAATTCGAGCAGAATTAGGGCATCCTGGTGCTTTAATTGGAGATGACCAAATTTATAATGTAATTGTTACTGCCCATGCATTTATTATAATTTTTTTTATAGTTATACCAATCATAATAGGAGGATTCGGTAATTGACTAGTCCCCTTAATATTAGGAGCTCCTGACATAGCATTCCCCCGAATAAACAATATAAGTTTTTGACTACTTCCACCATCTCTTTCATTACTATTGGCAAGAAGTATAGTAGAAAATGGAGCTGGTACTGGCTGAACTGTTTATCCCCCCCTATCTTCAAATATTGCTCATAGAGGAGCATCAGTTGATTTAGCTATTTTTTCATTACACTTAGCAGGAATTTCCTCTATTTTAGGTGCTATTAATTTTATTACAACAATTATCAATATACGAACAATAGGAATTACATTCGACCGAATACCCTTATTTATTTGATCAGTAGGAATTACAGCTCTTTTACTATTATTGTCATTACCTGTATTAGCTGGGGCAATTACTATACTTTTAACAGATCGAAATTTTAACACCTCATTTTTTGACCCTGCAGGCGGGGGTGACCCAATCTTATACCAACATTTATTT	98	658	0	Arthropoda	Insecta	Diptera	Phoridae	Apocephalus	unknown
BIOUG83321-F11	AACTCTTTATTTTATTTTTGGGGCTTGAGCCGGTATAGTAGGAACATCCCTAAGAATTCTAATTCGAGCAGAATTGGGACATCCAGGAGCATTAATTGGAGATGACCAAATTTATAATGTAATTGTAACTGCACATGCATTTGTAATAATTTTTTTTATAGTTATACCTATTATAATTGGGGGATTTGGAAATTGATTAGTACCATTAATACTAGGGGCCCCTGATATGGCATTTCCCCGAATAAATAATATAAGTTTTTGAATGCTTCCGCCCTCTCTTACCCTTCTTTTATTAAGTAGTTTAGTGGAAAATGGAGCAGGAACAGGTTGAACAGTTTATCCTCCACTAGCAGCTAACGTTTCTCACGCTGGTGCTTCTGTTGATTTAGCTATTTTTTCTTTACACCTCGCAGGGATTTCATCTATTTTAGGGGCTGTAAATTTTATTACCACAATTATTAACATACGGTCTGTAGGTATTACATTTGATCGAATACCTTTATTTGTTTGATCAGTTCTAATTACTGCTATTTTATTACTTTTATCTCTTCCAGTTTTAGCCGGGGCTATTACTATACTTCTCACAGACCGAAATTTAAATACATCATTTTTTGACCCTGCAGGAGGAGGAGACCCTATTTTATACCAACACTTATTT	134	658	0	Arthropoda	Insecta	Diptera	Ceratopogonidae	Culicoides	unknown
BIOUG83321-F12	AACTCTTTATTTTATTTTTGGGGCTTGAGCCGGTATAGTAGGAACATCCCTAAGAATTCTAATTCGAGCAGAATTGGGACATCCAGGAGCATTAATTGGGGATGACCAAATTTATAATGTAATTGTAACTGCACATGCATTTGTAATAATTTTTTTTATAGTTATACCTATTATAATTGGGGGATTTGGAAATTGATTAGTACCATTAATACTAGGGGCCCCTGATATAGCATTTCCCCGAATAAATAATATAAGTTTTTGAATACTTCCGCCCTCTCTTACCCTTCTTTTATTAAGTAGTTTAGTAGAAAATGGAGCAGGAACAGGTTGAACAGTTTATCCCCCACTAGCAGCTAATGTTTCTCACGCCGGTGCTTCTGTTGATTTAGCTATTTTTTCTTTACACCTTGCAGGAATTTCATCTATTTTAGGGGCTGTAAATTTTATTACCACAATTATTAACATGCGGTCTGTAGGTATTACATTTGATCGAATACCTTTATTTGTTTGATCAGTTTTAATTACTGCTATTTTATTACTTTTATCTCTTCCAGTTTTAGCCGGAGCTATTACTATACTTCTCACAGACCGAAATTTAAATACATCATTTTTTGACCCTGCAGGAGGAGGAGACCCTATTTTATATCAACACTTATTT	63	658	0	Arthropoda	Insecta	Diptera	Ceratopogonidae	Culicoides	unknown
BIOUG83321-G01	TACCTTATATTTTATTTTTGGAGCTTGATCTGGAATAATTGGTACTTCTTTAAGAATTCTAATTCGAGCTGAACTAGGACATGTGGGGGCTTTAATTGGTGACGATCAAATTTATAATGTAATCGTTACAGCTCATGCTTTTGTAATAATTTTTTTTATAGTAATACCTATTTTAATTGGAGGGTTTGGTAACTGACTAGTTCCTTTAATGTTGGGAGCCCCAGATATAGCTTTCCCCCGAATAAATAACATAAGATTTTGACTTTTACCCCCATCTTTAACTCTCCTTCTTTCTAGAAGAATTGTGGAAAATGGAGCAGGTACCGGATGAACTGTATACCCTCCGCTATCTTCAAGAATTGCTCATGCAGGCGCCTCTGTAGATTTAGCTATTTTTTCCCTTCACTTAGCAGGTATCTCTTCAATCCTAGGAGCTGTAAATTTTATTACTACAGTAATTAATATACGTACTGAAGGAATTTCTTTCGATCGAATACCATTATTTGTATGATCTGTTTTAATTACTGCCATTCTTCTTCTTTTATCTTTACCAGTATTAGCTGGGGCTATCACAATACTTTTAACAGATCGAAATTTAAATACTTCATTTTTTGACCCAGCTGGGGGAGGAGACCCTATTCTATACCAACATTTATTT	126	658	0	Arthropoda	Insecta	Diptera	Chironomidae	unknown	unknown
BIOUG83321-G02	AACTTTATATTTTATTTTTGGAATTTGAGCAGGAATAGTAGGAACTTCATTAAGAATTTTAATTCGATTAGAATTAAGAACTATCTCTAATTTAATTGGAAATGATCAAATTTATAATGTAATTGTAACTGCTCATGCATTCATTATAATTTTTTTTATAGTTATACCTATTTTAATTGGAGGATTTGGTAACTGATTAATTCCTATTATATTAGGAGCACCAGATATAGCATTCCCACGAATAAATAATATAAGATTTTGATTATTACCTCCTTCATTATCTTTATTACTAATTAGAGGAATAGTAGAAACAGGAACTGGAACAGGTTGAACAGTGTATCCTCCACTTTCATCTGTTATTGCTCATACAGGATCTTCAGTAGATTTTTCTATTTTTTCTTTACATATTGCAGGAATTTCATCTATTTTAGGAGCAATTAACTTTATTGCAACAATAATAAATATAAAAATTAAATTTTTAAATTTTGATCAAATTTCTTTATTTACATGATCAATTTTAATTACAACTGTATTACTTTTATTATCTCTTCCTGTATTAGCAGGAGCTATTACTATATTACTTACAGATCGAAATCTTAATACATCATTTTTTGACCCTATAGGAGGAGGAGATCCTATTTTATACCAACATTTATTT	48	658	0	Arthropoda	Insecta	Diptera	Cecidomyiidae	unknown	unknown
BIOUG83321-G04	AACCTTATATTTTATTTTTGGAGCATGATCTGGAATAGTCGGAACTTCTTTAAGAATTTTAATTCGAGCAGAATTAGGACATACGGGCGCATTAATTGGAGATGATCAAATTTATAATGTTATCGTAACTGCTCATGCATTTGTTATAATTTTTTTTATAGTAATACCAATTTTAATTGGAGGATTTGGAAATTGATTAGTTCCTTTAATACTAGGAGCCCCTGATATAGCATTTCCTCGAATAAATAATATAAGATTTTGACTTTTACCTCCTTCATTAACTTTATTACTTTCTAGTTCTATTGTCGAAAATGGCGCTGGAACAGGTTGAACAGTTTATCCTCCTCTTTCTTCTGGAATCGCTCATGCGGGGGGCTCGGTAGATTTAGCAATTTTTTCCTTACATTTAGCAGGAATTTCTTCAATTTTAGGAGCAATTAATTTTATTACCACAATTATTAATATACGATCACAAGGAATTACTTTAGATCGAATACCTTTATTCGTTTGATCTGTTATTATCACTGCAATTCTTTTACTTCTTTCTTTACCTGTTTTAGCAGGAGCAATTACTATACTCTTAACTGATCGAAATTTAAATACTTCATTTTTTGATCCTGCAGGAGGTGGGGATCCTATTTTATACCAACATTTATTT	123	658	0	Arthropoda	Insecta	Diptera	unknown	unknown	unknown
BIOUG83321-G05	AACATTATATTTTTATTTGGAATTTGAGCAGGTATAGTTGGAACATCTTTAAGACTATTAATTCGATTTGAATTAGGAACAATTAATGCTTTAATTGGGAATGATCAGATTTATAATGTTATTGTAACAGCTCATGCTTTCATTATAATTTTTTTTATAGTTATACCTATTATAATTGGTGGATTTGGAAATTGATTAGTTCCTTTAATATTAGGTGCTCCTGATATAGCTTTTCCTCGTATAAATAATATAAGATTTTGATTATTACCTCCTTCTTTAACTTTATTATTAATTAGAAGAATAGTAGAATCTGGAACTGGTACAGGATGGACTGTATATCCTCCTTTATCTTCTTCTATTGCACATTCTGGTGCATCCGTAGATTTATCAATTTTTTCATTACATTTAGCAGGTATTTCATCTATTTTAGGAGCTATTAATTTTATTACTACTATAATTAATATACAAATTAATAAAATTAAATTTGATCAATTATCTTTATTTAGTTGATCAGTAATTATTACTGCTGTATTATTACTATTATCTTTACCTGTTTTAGCAGGAGCTATTACTATATTATTAACAGATCGAAATATTAATACTACATTTTTTGATCCTATTGGAGGAGGAGATCCTATTTTATATCAACATTTATTT	100	657	0	Arthropoda	Insecta	Diptera	unknown	unknown	unknown
BIOUG83321-G06	AACATTATATTTTATATTTGGAATTTGATCAGGAATAGTAGGAACTTCTTTAAGAATATTAATTCGATTTGAATTAAGAACTATTAATTCTTTAATTGGAAATGATCAAATTTATAATGTTGTAGTTACAGCTCATGCTTTCATTATAATTTTTTTTATAGTTATACCAATTATAATTGGTGGATTTGGAAATTGATTAGTTCCTTTAATATTAGGAGCTCCTGATATAGCTTTTCCTCGAATAAATAATATAAGATTTTGATTTTTACCTCCTGCATTATCATTATTATTAATTAGAAGATTAGTTGAATCTGGAACTGGAACTGGATGAACAGTATATCCTCCTTTATCTGATATTATTGCACATTCAGGAGTATCAGTTGATTTTTCAATTTTTTCTCTTCATTTAGCAGGAATTTCTTCAATTTTAGGAGCAATTAATTTTATTACAACAATAATTAATATAAAAATTAATAATATTAAATTTGATCAATTATCATTATTTTCTTGATCTGTTTTAATTACAGCTATTTTATTATTATTATCTTTACCTGTGTTAGCAGGAGCAATTACAATATTACTAACTGATCGAAATATTAATACTTCTTTTTTTGACCCAATAGGAGGAGGAGATCCAATTTTATATCAACATTTATTT	7	658	0	Arthropoda	Insecta	Diptera	Cecidomyiidae	unknown	unknown
BIOUG83321-G07	CACTTTATATTTTATTTTTGGTTCATGAGCCGGAATAGTAGGTACTTCATTAAGAATCATAATTCGAGCAGAATTAGGGCATCCTGGTGCTTTAATTGGAGATGACCAAATTTATAATGTAATTGTTACTGCCCATGCATTTATTATAATTTTTTTTATAGTTATACCAATCATAATAGGAGGATTCGGTAATTGACTAGTCCCCTTAATATTAGGAGCTCCTGACATAGCATTCCCCCGAATAAACAATATAAGTTTTTGACTACTTCCACCATCTCTTTCATTACTATTGGCAAGAAGTATAGTAGAAAATGGAGCTGGTACTGGCTGAACTGTTTATCCCCCCCTATCTTCAAATATTGCTCATAGAGGAGCATCAGTTGATTTAGCTATTTTTTCATTACACTTAGCAGGAATTTCCTCTATTTTAGGTGCTATTAATTTTATTACAACAATTATCAATATACGAACAATAGGAATTACATTCGACCGAATACCCTTATTTATTTGATCAGTAGGAATTACAGCTCTTTTACTATTATTGTCATTACCTGTATTAGCTGGGGCAATTACTATACTTTTAACAGATCGAAATTTTAACACCTCATTTTTTGACCCTGCAGGCGGGGGTGACCCAATCTTATACCAACATTTATTT	73	658	0	Arthropoda	Insecta	Diptera	Phoridae	Apocephalus	unknown
BIOUG83321-G08	AACCTTATATTTTATTTTTGGGGCTTGAGCCGGAATAGTTGGAACTTCATTAAGAGTAATAATTCGAGCCGAATTAGGTCATCCCGGAGCCTTAATTGGAGATGATCAAATCTATAATGTTATTGTTACAGCTCATGCATTTATTATAATTTTCTTTATAGTAATACCTATTATAATAGGAGGATTTGGAAATTGATTAGTACCCTTAATACTAGGGGCTCCTGATATAGCTTTTCCTCGAATAAATAATATAAGATTCTGATTACTCCCTCCTTCTCTCACTCTTCTTCTAGCTAGAAGAATAGTGGAAACTGGCGCTGGAACAGGATGAACGGTCTACCCCCCCCTTTCTTCCAATATTGCCCACAGTGGGGCATCAGTTGATTTAGCAATTTTTTCTTTACATTTAGCCGGAATCTCGTCAATTTTAGGGGCTGTAAACTTTATTACGACTATTATTAATATACGTTCATCAGGAATTACTATAGACCGAATACCTTTATTTGTTTGATCAGTAGGAATCACTGCAATTCTTCTTCTTCTATCTCTTCCAGTATTAGCAGGAGCTATTACTATATTGTTAACTGACCGAAATTTTAATACTTCCTTTTTTGATCCTGCAGGAGGAGGAGACCCAATTCTTTATCAGCATTTATTT	50	658	0	Arthropoda	Insecta	Diptera	Phoridae	Metopina_group	unknown
BIOUG83321-G09	AACATTGTATTTTATTTTTGGTGCATGATCAAGAATAGTTGGGACTTCTCTTAGAATGCTAATTCGGGCTGAATTGGGATGTCCTAATGCTCTTATTGGAGATGATCAAATTTATAATGTTATTGTTACAGCACATGCTTTTATTATGATTTTCTTTATAGTAATGCCTATTATAATTGGAGGTTTCGGAAATTGATTAGTCCCATTAATATTAACTGCCCCTGATATAGCCTTCCCTCGTCTAAATAATATAAGATTCTGATTGCTTCCTCCATCTCTTACTTTATTATTAACAAGAAGATTAGTAGAAAGAGGGACAGGCACAGGATGAACTGTTTACCCTCCATTATCTTCAACTATTAGACATTCAGGTGCTTCAGTCGACCTATCAATCTTTTCCTTACATTTAGCAGGAATTTCTTCTATTCTGGGTGCTGTAAATTTTATTTCTACAGTAATTAATATACGTACACAAGGTATGTCTTTCGACAAAATGCCTTTATTTGTATGATCTGTATTAATTACAGCAGTGTTATTATTATTATCTTTACCTGTTTTAGCAGGAGCAATTACTATACTATTAACTGATCGAAATTTAAATACCTCATTTTTTGACCCGATAGGAGGTGGAGACCCTATTTTATATCAACATTTGTTT	160	658	0	Arthropoda	Insecta	Diptera	Sciaridae	unknown	unknown
BIOUG83321-G10	TACATTATATTTTATTTTAGGGAGATGAGCAGCTATAATTGGTACTTCTTTAAGTATAATTATTCGTTCAGAATTAGGTCATCCAGGATCATTAATTGGAAATGACCAAATTTATAATACTATTGTTACTGCACATGCTTTTGTAATAATTTTTTTTATAGTAATACCAATCATAATTGGAGGATTTGGAAATTGATTAGTTCCGTTAATATTGGGAGCCCCAGATATAGCATTCCCTCGAATAAATAATTTAAGATTTTGATTATTGCCTCCTTCTTTATTACTATTATTAAATAGATCAATAGTTGACACAGGGGCAGGAACAGGGTGGACAGTTTACCCTCCTTTATCTAATATTATTGCTCACGGAGGGCCTTCTGTTGATTTAGCTATTTTTTCTTTACATTTAGCCGGGATTTCATCTATTTTAGGGGCTGTAAATTTTATTACTACAATTATTAATATACGATCTATTGGAATCACTTTTGAACGAATGCCTTTATTTGTTTGATCAGTATTAATTACTGCTGTTTTATTACTTTTATCATTACCAGTTTTAGCAGGAGCCATCACTATATTATTGACAGATCGAAATTTAAATACTTCCTTTTTTGACCCCGCCGGAGGGGGAGACCCTATTTTATATCAACACTTATTT	63	658	0	Arthropoda	Insecta	Diptera	unknown	unknown	unknown
BIOUG83321-G11	AACTTTATATTTTATTTTTGGAACTTGATCAGGAATAATCGGTACTTCCTTAAGAATCCTTATTCGAGCTGAATTAGGTCACACTGGTTCTTTAATTGGAGATGATCAAATTTATAATGTAATTGTAACTGCTCATGCTTTTGTAATAATTTTTTTTATAGTAATACCAATTTTAATTGGAGGATTTGGTAATTGATTAGTTCCTTTAATATTAGGAGCTCCAGATATAGCCTTTCCACGAATAAATAATATAAGTTTTTGACTCTTACCTCCTTCATTAACCTTATTACTTTCTAGATCAATTGTTGAAAATGGTGCAGGAACAGGTTGAACAGTTTACCCCCCTCTTTCTTCTAGTATTGCTCATGCTGGGGCATCTGTTGACTTAGCAATTTTTTCTTTACATTTAGCCGGGATTTCTTCTATTTTAGGGGCTGTAAATTTCATTACAACAGTAATTAATATACGAACTGCTGGAATTACTTTTGATCGAATGCCTTTATTTGTTTGATCAGTTTTAATCACAGCCATTTTACTTCTTTTATCTTTACCAGTATTAGCTGGAGCTATTACTATACTTTTAACAGACCGAAATTTAAATACATCTTTTTTTGACCCAGCAGGAGGAGGAGATCCTATTCTTTACCAACATTTATTT	50	658	0	Arthropoda	Insecta	Diptera	Chironomidae	unknown	unknown
BIOUG83321-G12	CACTCTTTATTTTATTTTTGGGGCATGAGCTGGAATAGTTGGAACTTCTCTTAGTGTAATAATTCGTGCTGAATTAGGTCATCCTGGTGCTTTAATTGGTGATGATCAAATCTATAATGTTATTGTTACTGCTCACGCTTTTATTATAATTTTCTTTATAGTTATACCAATTATAATAGGTGGCTTTGGAAATTGATTAGTACCCCTAATACTAGGGGCTCCTGATATAGCATTTCCTCGAATAAATAATATAAGATTTTGACTTCTACCCCCTTCTTTATCTTTATTATTAGCAAGCAGAATAGTTGAAAATGGGGCTGGCACTGGTTGAACTGTTTATCCTCCTTTATCAGCTAATATTGCTCATAATGGATCCTCTGTTGATTTAGCAATTTTTTCTTTACATCTTGCAGGAATCTCTTCTATTCTAGGAGCAATTAATTTTATTACTACTATTATTAATATGCGCTCATCAGGTATTACCTTAGATCGAATTCCTCTTTTTGTCTGATCAGTAGGTATTACTGCTATTCTACTCCTTCTTTCTCTTCCTGTTTTAGCAGGAGCTATTACTATATTATTAACTGACCGAAATTTTAATACTTCTTTTTTTGATCCCGCAGGAGGAGGGGATCCTATTCTTTATCAACATTTATTT	24	658	0	Arthropoda	Insecta	Diptera	Phoridae	Metopina_group	unknown
BIOUG83321-H01	AACCTTATATTTTATTTTAGGTGCTTGATCTGGAATAATAGGAACTTCTATAAGAATTTTAATTCGTACAGAACTTGGTCATGCCGGAACTTTAATTGGAGATGATCAAATTTATAATGTAATTGTTACAGCTCATGCTTTTGTAATAATTTTTTTTATAGTTATACCTATTTTAATTGGGGGATTTGGAAACTGACTTGTTCCCCTAATACTAGGGGCTCCTGATATGGCTTTTCCCCGAATAAATAATATAAGTTTTTGACTTTTACCCCCCTCTCTTACCTTACTTATTTCTAGTGCTATTGTAGAAAATGGAGCAGGTACAGGTTGAACCGTTTATCCCCCTCTTTCAGCAAGAATTGCCCATGCTGGAAGTTCAGTGGACTTAGCTATTTTTTCTCTTCATTTAGCCGGTATTTCATCTATTTTAGGAGCAGTTAACTTTATTACAACTATTATTAATATACGCTCAGAAGGAATTACCTTTGACCGAATACCTCTATTTGTTTGATCAGTTTTAATTACAGCTATTTTACTCCTTCTTTCTCTCCCTGTTTTAGCTGGAGCTATTACTATACTTTTAACAGATCGAAATATTAATACATCATTTTTTGATCCTGCAGGAGGAGGTGACCCAGTGCTTTACCAACACTTATTT	58	658	0	Arthropoda	Insecta	Diptera	Chironomidae	unknown	unknown
BIOUG83321-H02	CACCCTTTATTTTATTTTTGGCATTTGAGCTGGAATATTAGGAACTTCTTTAAGTGTAATAATTCGAATAGAATTAAGAACTTTAAGGAATTTAATTGGAAATGATCAAATTTATAATGTAATTGTTACTGCTCATGCATTTATTATAATTTTTTTCATAGTTATACCAATTATAATTGGTGGGTTTGGAAATTGATTAATTCCTATAATATTAGGAGCTCCTGATATAGCATTTCCACGAATAAATAATATAAGATTTTGAATATTACCTCCCTCTTTATCTTTATTATTAATTAGAAGAATAGTAGAAACAGGAACAGGAACAGGATGAACAATTTATCCTCCTTTATCATCAGTAATTGCCCATACTGGATCTTCAGTAGACTTTTCTATTTTTTCTTTACATATTGCAGGAATTTCTTCAATTCTTGGAGCAATTAATTTTATTTCAACAATATTAAATATAAAAATTAAATTTTTAAAATATAATCAAATTTCATTATTTATTTGATCTATTTTAATTACTACAATTTTATTACTTCTTTCTCTTCCAGTATTAGCAGGAGCAATTACTATACTTTTAACAGATCGAAATTTAAATACATCTTTTTTTGATCCAATAGGAGGAGGAGACCCAATTCTTTATCAACATTTATTT	100	658	0	Arthropoda	Insecta	Diptera	Cecidomyiidae	unknown	unknown
BIOUG83321-H03	TACATTATATTTTATTTTTGGAATTTGATCAGGAATAATTGGAACATCTTTAAGAATTTTAATTCGAATAGAATTAATAAGAGTATCAAATATAATTAATAATAATCAAATTTATAATGTAATTGTTACTACTCATGCTTTTATTATAATTTTTTTTATAGTTATACCTATTATAATCGGAGGATTTGGAAATTGATTAATTCCTTTAATATTAGGAGCTCCTGATATAGCTTTTCCACGAATAAATAATTTAAGATTTTGATTATTACCTCCATCATTAACACTATTATTAATTAGAAGAATGGTAGAAATAGGAACTGGAACAGGATGAACAGTATATCCTCCTCTTTCAGCTTCAATTGCTCATAGAGGCTCATCAGTAGATTTTTCTATTTTTTCATTACATATTGCTGGTATTTCCTCAATTCTAGGAGCTATTAATTTTATTTCTACTATATTAAATATAAAAATTAAATTTTTAAAATTTGACCAAATTTCATTATTTACATGAGCTGTATTAATTACTGCAGTCTTATTATTATTATCTTTACCAGTACTAGCAGGAGCAATTACAATATTATTAACAGATCGAAACTTAAATACATCATTTTTTGATCCTATAGGAGGAGGAGATCCAATTTTATATCAACATTTATTT	44	658	0	Arthropoda	Insecta	Diptera	Cecidomyiidae	unknown	unknown
BIOUG83321-H04	AACAATTTATTTTATTTTTGGTATTTGAGCCGGAATGGTAGGTTCTTCTTTAAGAATAATTATTCGAATAGAACTTAGTTCTACTAATAATTTATTAATAAATGATCAAATTTATAACACTATTGTTACAGCTCATGCCTTTATTATAATTTTTTTTATAGTAATACCAATAATAATAGGAGGATTTGGAAATTGATTATTTCCATTAATAATATGTTCTCCAGATATAGCATTTCCACGAATAAATAATTTTAGATTTTGATTACTTCCTCCATCTATTTCTCTTTTATTATTAAGAAGATTAACAGAACTAGGAGTAGGAACAGGATGAACTATATATCCCCCCTTATCTTCAATTATATTTCATTCAAGTAATTCAGTTGATTTATCTATTTTTTCCCTTCATATAGCAGGAATTTCATCAATTCTAAGATCAATTAATTTTATTACTACAATATTTAATTTTAAATTATTAAATCTTAAATTTGAACAAATTTCACTTTTTGCATGATCAGTTATAATTACCGCCTTTTTATTATTATTTTCATTACCTGTATTAGCAGGTGCTATTACTATATTATTAACTGATCGAAATTTTAATACTTCGTTTTTTGATCCTTTAAGAGGAGGAGATCCAATTTTATTTCAACACTTATTT	31	658	0	Arthropoda	Insecta	Diptera	Cecidomyiidae	unknown	unknown
BIOUG83321-H05	AACATTATATTTTTTATTTGGAATTTGATCAGGACTAATCGGTACTATTTTAAGAATTATTATTCGAATTGAATTAAGAACTACTAATAATTTTATTAATAATGATCAAATTTATAATGTTATTGTAACATCTCATGCATTTATTATAATTTTTTTTATAGTTATACCAATTTTAATTGGTGGATTTGGAAATTGATTAATCCCTATTATACTTGGATCTCCTGATATAGCTTTCCCTCGACTTAATAATTTAAGATTTTGATTTTTGCCCCCTTCATTAATTTTTTTATTATTAAGAAGAATTATAGAATCAGGAACAGGAACAGGATGAACTGTTTATCCGCCTCTTTCTTCTTCAATTGCTCACTCAGGATCATCAGTAGATTTTTCTATTTTTAGACTTCATATTGCTGGGATTTCTTCTATTTTAGGAGCTATTAACTTTATTTCTACAATAATTAATATAAAAATTAAATACTTAAAATTAAGACAAATTTCTTTATTTACATGATCAGTTTTAATTACTGCAATTTTATTACTTCTATCACTACCTGTATTAGCAGGAGCAATTACTATATTATTAACTGATCGAAACATTAATACTTCATTTTTTGATCCTCTAGGAGGAGGGGACCCAATTTTATACCAACATTTATTT	66	658	0	Arthropoda	Insecta	Diptera	unknown	unknown	unknown
BIOUG83321-H06	TACATTATACTTCATTTTCGGTGCCTGAGCCGGAATAGTAGGAACATCTTTAAGAATTATAATTCGTGCTGAATTAGGACACCCTGGAGCCTTAATTGGTGATGACCAAATTTATAATGTAATTGTAACAGCTCATGCTTTTATTATAATTTTTTTTATAGTAATACCAATTATAATAGGAGGATTTGGAAATTGATTAGTTCCCCTAATACTAGGAGCTCCTGATATAGCCTTTCCTCGAATAAATAATATAAGATTCTGAATATTACCTCCTTCTTTAACACTTTTGTTAGCCAGAAGTATGGTAGAAAATGGAGCTGGTACAGGATGAACAGTTTATCCTCCCCTATCCTCTAGAATCGCTCATAGAGGAGCATCTGTAGATTTAGCTATTTTTTCTCTACACCTAGCAGGTATTTCTTCAATCCTAGGAGCTGTTAATTTCATTACAACAATTATTAACATACGATCTTCAGGAATTACTTTTGATCGTATACCTTTATTTGTTTGATCTGTAGGAATTACTGCTATTCTTCTTCTTCTTTCATTACCTGTTTTAGCTGGAGCTATTACAATACTTCTCACAGATCGAAACTTTAATACATCATTTTTTGACCCCGCCGGAGGGGGTGATCCAATTTTATATCAACATTTATTC	81	658	0	Arthropoda	Insecta	Diptera	Phoridae	Megaselia	unknown
BIOUG83321-H07	AATTTTATATTTTATTTTTGGTATTTGATCCGGTTTATTAGGAACTTCTTTAAGATTATTAATTCGTTTAGAATTAAGAACTTTAAATTCTTTGATCGGTAATGACCAAATTTATAATGTTATTGTTACTGCACATGCTTTTATTATAATTTTTTTTATAGTAATACCTATTATAATTGGAGGATTTGGAAATTGATTAATTCCTTTAATATTAGGTGCTCCTGATATAGTTTTTCCTCGAATAAATAATTTAAGGTTCTGATTATTACCTCCATCTTTATCTTTATTATTAATTAGAAGAATAGTAGAATTAGGTACAGGAACTGGGTGAACAGTTTATCCTCCTTTGTCTTCTTTATTAGTTCATTCAGGGTCTTCTGTTGATTTATCTATTTTTTCTTTGCATTTAGCAGGTATTTCTTCAATTTTAGGTGCTATTAATTTTATTTCTACAATTTTAAATATACAAATTATAAAAATTAAAATAAATCAATTATCTTTATTTATTTGATCAGTAATTATTACTGCAATTTTATTGTTATTATCCTTACCAGTTTTAGCTGGAGCAATTACTATATTATTAACAGATCGAAATATAAATACAAGGTTTTTTGATCCATCTGGAGGAGGAGATCCTGTTTTATACCAACATTTATTT	63	658	0	Arthropoda	Insecta	Diptera	Cecidomyiidae	unknown	unknown
BIOUG83321-H08	TACTTTATATTTTATATTTGGAGCCTGAGCAGGAATAGTAGGAACTTCTTTAAGAATTCTTATTCGCGCAGAATTGGGACATCCCGGTGCATTAATTGGTGATGATCAAATTTACAATGTAATTGTAACAGCCCATGCTTTTATTATAATTTTTTTTATAGTAATACCAATTATAATTGGAGGATTTGGAAATTGATTAGTTCCTTTAATATTGGGAGCTCCAGATATAGCATTTCCTCGAATAAATAATATAAGTTTTTGAATGTTACCACCTTCTCTTACACTATTATTAATTAGAAGTATAGTAGAAAATGGAGCCGGAACAGGATGAACTGTATATCCACCTTTATCTTCAATTATTGCTCATGGAAATGCTTCTGTTGACTTAGCAATTTTTTCTCTTCATTTAGCTGGAATTTCATCAATTTTAGGAGCAGTAAATTTTATTACTACAGTTATTAATATACGATCAACAGGAATTACATTTGATCGTATACCTTTATTTGTTTGATCTGTAGTAATTACAGCATTTTTATTATTATTATCTTTACCTGTTTTAGCTGGAGCTATTACTATATTATTAACAGATCGAAATCTAAATACATCTTTTTTTGATCCTGCAGGAGGGGGAGATCCAATTTTATATCAACATTTATTT	80	658	0	Arthropoda	Insecta	Diptera	Milichiidae	Paramyia	unknown
BIOUG83321-H09	AACCTTATATTTCATTTTTGGAGCTTGAGCCGGAATAGTTGGAACATCCTTAAGAGTAATAATTCGAGCTGAATTAGGACACCCAGGAGCTCTAATTGGAGATGATCAAATTTATAATGTTATTGTAACTGCTCATGCTTTTATTATAATTTTTTTTATAGTTATACCCATTATAATAGGAGGATTTGGAAATTGATTAGTGCCCTTAATACTAGGAGCCCCTGATATAGCTTTTCCACGAATAAATAATATAAGATTTTGACTACTACCCCCTTCCTTATCACTTCTATTGGCCAGAAGAATAACAGAAGCCGGAGCTGGTACAGGATGAACTGTATATCCACCTTTAGCTTCTAACATAGCTCATAGAGGAGCTTCCGTTGATCTTGCTATCTTCTCTCTTCATTTAGCTGGAATCTCTTCAATTTTAGGAGCTGTAAATTTTATTACTACAATTATTAATATACGATCATCAGGAATTACTTTAGACCGTATACCGCTCTTTGTTTGATCAGTAGGAATCACTGCAGTTCTTCTTCTACTCTCACTTCCAGTTTTAGCTGGGGCAATTACAATACTCTTAACAGATCGAAATTTTAATACATCATTTTTTGACCCAGCCGGGGGGGAGATCCTATTCTATATCAACATTTATTT	69	657	0	Arthropoda	Insecta	Diptera	Phoridae	unknown	unknown
BIOUG83321-H10	AACTCTATATTTCATTTTTGGAGCTTGAGCAGGAATAGTGGGGACTTCACTAAGAATCATAATTCGTGCCGAATTAGGTCACCCAGGGGCCTTAATTGGTGATGATCAAATTTATAATGTAATTGTAACTGCCCATGCATTCATTATAATTTTTTTCATAGTAATACCTATTATAATAGGAGGATTTGGAAATTGACTCGTGCCTTTAATACTAGGAGCCCCAGATATAGCCTTCCCCCGAATAAATAATATAAGATTTTGAATACTTCCTCCTTCTTTAACTCTTTTATTGGCAAGCAGAATAGTTGAAAATGGAGCTGGTACTGGTTGAACAGTTTACCCTCCTCTATCTTCTAGTATCGCCCACAGAGGGGCTTCAGTAGATTTAGCAATCTTTTCTCTTCATTTAGCAGGAATCTCATCAATTTTAGGTGCAGTAAATTTTATTACCACAATTATTAATATACGCTCTTCAGGAATTACCTTTGATCGAATACCTCTATTTGTCTGATCAGTAGGAATTACTGCTATTTTACTTCTTCTTTCTTTACCAGTTCTTGCAGGTGCTATTACTATACTCTTAACGGATCGAAATTTTAATACTTCATTCTTTGACCCAGCAGGAGGAGGTGATCCTATTCTTTACCAACATTTATTC	117	658	0	Arthropoda	Insecta	Diptera	unknown	unknown	unknown
BIOUG83321-H11	TACATTATACTTCATTTTCGGTGCCTGAGCCGGAATAGTAGGAACATCTTTAAGAATTATAATTCGTGCTGAATTAGGACACCCTGGAGCCTTAATTGGTGATGACCAAATTTATAATGTAATTGTAACAGCTCATGCTTTTATTATAATTTTTTTTATAGTAATACCAATTATAATAGGAGGATTTGGAAATTGATTAGTTCCCCTAATACTAGGAGCTCCTGATATAGCCTTTCCTCGAATAAATAATATAAGATTCTGAATATTACCTCCTTCTTTAACACTTTTGTTAGCCAGAAGTATGGTAGAAAATGGAGCTGGTACAGGATGAACAGTTTATCCTCCCCTATCCTCTAGAATCGCTCATAGAGGAGCATCTGTAGATTTAGCTATTTTTTCTTTACACCTAGCAGGTATTTCTTCAATCCTAGGAGCTGTTAATTTCATTACAACAATTATTAACATACGATCTTCAGGAATTACTTTTGATCGTATACCTTTATTTGTTTGATCTGTAGGAATTACTGCTATTCTTCTTCTTCTTTCATTACCTGTTTTAGCTGGGGCTATTACAATACTTCTCACAGATCGAAACTTTAATACATCATTTTTTGACCCCGCCGGAGGAGGTGATCCAATTTTATATCAACATTTATTC	93	658	0	Arthropoda	Insecta	Diptera	Phoridae	Megaselia	unknown
BIOUG83322-A01	AATATTATATTTTTTTTTGGGATTTGATCTGGTTTAATTGGAACATCATTAAGAGTTTTAATTCGAATAGAATTAGGATCTCCAGGAAGATTTTTGGGAAATGACCAAATTTATAATGTTATTGTAACAGCACATGCTTTTGTTATAATTTTTTTTATAGTTATACCTATTATAATTGGAGGATTTGGTAATTGATTAGTTCCTATTATATTAGGAGCTCCGGATATAGCTTTTCCTCGCATAAATAACATGAGATTTTGGATACTTCCTCCTTCTATTACTTTATTATTAATAAGAAGTTTAGTTGAAAATGGAGCAGGAACTGGTTGAACTGTATACCCTCCTCTTTCAAGAAATATTGCACATGCAGGAGCATCAGTTGATTTAGCTATTTTTTCTTTACATTTAGCCGGAATTTCATCAATTTTAGGAGCAGTAAATTTTATTTCTACTATTATAAATATACGAATAAATGGATTAACTTTTGACCGAATACCATTATTTGTTTGGTCAGTTTTTATTACTGCAATTTTATTACTTTTATCTCTTCCAGTTTTAGCAGGTGCTATCACAATACTTTTGACTGATCGAAATTTAAATACATCATTTTTTGACCCTGCAGGAGGGGGAGACCCAATTTTATACCAACATTTATTT	51	657	0	Arthropoda	Insecta	Diptera	Ceratopogonidae	unknown	unknown
BIOUG83322-A02	GACTTTATATTTCATTTTTGGGGCATGGGCCGGAATAGTCGGGACATCGCTTAGAATTTTAATTCGTGCAGAATTAGGTCATCCAGGTGCTTTAATTGGCGACGACCAAATTTATAATGTTATTGTAACTGCTCACGCATTTATTATAATTTTTTTTATAGTTATACCAATTATAATTGGTGGATTTGGAAATTGATTAGTGCCATTAATATTAGGGGCCCCAGATATGGCCTTCCCCCGAATAAATAATATAAGATTTTGAATACTTCCCCCCTCTATTACATTATTATTATTAAGTAGTTTAGTAGAAAACGGAGCCGGTACAGGATGAACTGTTTACCCCCCTCTAGCCGCGAATGTCTCACATGCAGGGGCTTCAGTAGATTTGGCTATTTTTTCTTTACATTTAGCTGGAATTTCTTCAATTTTAGGGGCTGTAAATTTTATTACTACAATTATTAACATACGATCAGTAGGTATCACATTTGATCGAATACCTTTATTTGTATGATCAGTTTTAATTACTGCTATTTTATTATTATTATCATTACCAGTATTAGCTGGAGCTATTACTATACTATTAACTGACCGAAATCTAAATACCTCATTTTTTGACCCTGCCGGTGGGGGTGACCCTATTTTATACCAACATTTATTT	53	658	0	Arthropoda	Insecta	Diptera	Ceratopogonidae	unknown	unknown
BIOUG83322-A03	TACTTTATATTTTATTTTTGGTAGATGAGCAAGAATAGTTGGTACTTCATTAAGAATAATTATTCGAGCAGAATTAGGTCATCCAGGTTCATTAATTGGTAATGATCAAATTTATAATACAATTGTAACTGCACATGCTTTTATTATAATTTTTTTTATAGTTATGCCTATTATAATTGGCGGGTTTGGTAATTGATTAGTCCCTTTAATATTAGGAGCTCCTGATATAGCATTCCCACGAATAAATAATATAAGATTTTGACTTCTTCCTCCTTCTTTATTATTATTATTAAATAGATCAATAGTTGATACAGGAGCAGGTACTGGATGAACAGTTTATCCCCCTCTTTCCAGATTAGTTTCTCATGGCGGTCCATCAGTAGATTTAGCAATTTTTTCTTTACATTTAGCAGGAATTTCTTCTATTTTGGGTGCTGTAAATTTTATTACAACTATTATTAATATACGATCTATTGGAATTACCTTTGAACGAATACCTTTATTTGTTTGATCAGTTTTAATTACAGCAGTGCTTCTATTACTATCATTACCTGTTTTAGCCGGAGCCATTACTATACTTTTAACAGATCGAAATTTAAATACTTCTTTTTTTGATCCTGCAGGAGGAGGAGACCCGATTTTATACCAGCACTTATTC	96	658	0	Arthropoda	Insecta	Diptera	Psychodidae	unknown	unknown
BIOUG83322-A04	AACATTATATTTTTATTTGGAATTTGAGCAGGTATAGTTGGAACATCTTTAAGACTATTAATTCGATTTGAATTAGGAACAATTAATGCTTTAATTGGGAATGATCAGATTTATAATGTTATTGTAACAGCTCATGCTTTCATTATAATTTTTTTTATAGTTATACCTATTATAATTGGTGGATTTGGAAATTGATTAGTTCCTTTAATATTAGGTGCTCCTGATATAGCTTTTCCTCGTATAAATAATATAAGATTTTGATTATTACCTCCTTCTTTAACTTTATTATTAATTAGAAGAATAGTAGAATCTGGAACTGGTACAGGATGGACTGTATATCCTCCTTTATCTTCTTCTATTGCACATTCTGGTGCATCCGTAGATTTATCAATTTTTTCATTACATTTAGCAGGTATTTCATCTATTTTAGGAGCTATTAATTTTATTACTACTATAATTAATATACAAATTAGTAAAATTAAATTTGATCAATTATCTTTATTTAGTTGATCAGTAATTATTACTGCTGTATTATTATTATTATCTTTACCTGTTTTAGCAGGAGCTATTACTATATTATTAACAGATCGAAATATTAATACTACATTTTTTGATCCTATTGGAGGAGGAGATCCTATTTTATATCAACATTTATTT	92	657	0	Arthropoda	Insecta	Diptera	unknown	unknown	unknown
BIOUG83322-A05	AACTCTTTATTTTATTTTTGGGGCTTGAGCCGGTATAGTAGGAACATCCCTAAGAATTCTAATTCGAGCAGAATTGGGGCATCCAGGAGCATTAATTGGAGATGACCAAATTTATAATGTAATTGTAACTGCACATGCATTTGTAATAATTTTTTTTATAGTTATACCTATTATAATTGGGGGATTTGGAAATTGATTAGTACCATTAATACTAGGGGCCCCTGATATAGCATTTCCCCGAATAAATAATATAAGTTTTTGAATGCTTCCGCCCTCTCTTACCCTTCTTTTATTAAGTAGTTTAGTGGAAAATGGAGCAGGAACAGGTTGAACAGTTTATCCTCCACTAGCAGCTAACGTTTCTCACGCTGGCGCTTCTGTTGATTTAGCTATTTTTTCTTTACACCTTGCAGGGATTTCATCTATTTTAGGGGCTGTAAATTTTATTACCACAATTATTAACATGCGGTCTGTAGGTATTACATTTGATCGAATACCTTTATTTGTTTGATCAGTTCTAATTACTGCTATTTTATTACTTTTATCTCTTCCAGTTTTAGCCGGAGCTATTACTATACTTCTTACAGACCGAAATTTAAATACATCATTTTTTGACCCTGCAGGAGGAGGAGATCCTATTTTATACCAACACTTATTT	86	658	0	Arthropoda	Insecta	Diptera	Ceratopogonidae	Culicoides	unknown
BIOUG83322-A06	AACTCTTTATTTTATTTTTGGGGCTTGAGCCGGTATAGTAGGAACATCCCTAAGAATTCTAATTCGAGCAGAATTGGGACATCCAGGAGCATTAATTGGAGATGACCAAATTTATAATGTAATTGTAACTGCACATGCATTTGTAATAATTTTTTTTATAGTTATACCTATTATAATTGGGGGATTTGGAAATTGATTAGTACCATTAATACTAGGGGCCCCTGATATAGCATTTCCCCGAATAAATAATATAAGTTTTTGAATGCTTCCGCCCTCTCTTACCCTTCTTTTATTAAGTAGTTTAGTGGAAAATGGAGCAGGAACAGGTTGAACAGTTTATCCTCCACTAGCAGCTAACGTTTCTCACGCTGGTGCTTCTGTTGATTTAGCTATTTTTTCTTTACACCTCGCAGGGATTTCATCTATTTTAGGGGCTGTAAATTTTATTACCACAATTATTAACATACGGTCTGTAGGTATTACATTTGATCGAATACCTTTATTTGTTTGATCAGTTCTAATTACTGCTATTTTATTACTTTTATCTCTTCCAGTTTTAGCCGGGGCTATTACTATACTTCTCACAGACCGAAATTTAAATACATCATTTTTTGACCCTGCAGGAGGAGGAGACCCTATTTTATACCAACACTTATTT	68	658	0	Arthropoda	Insecta	Diptera	Ceratopogonidae	Culicoides	unknown
BIOUG83322-A07	AACTTTATACTTTATTTTTGGTATTTGATCAGGTATAGTAGGAACTTCTTTAAGAATGTTAATTCGTCTAGAGTTAAGTACTACTTTAAATTTAATTGGAAATGATCAAATTTATAATGTAATTGTTACTGCACATGCTTTTATTATAATTTTTTTTATAGTAATACCTATTATAATTGGAGGATTTGGAAATTGATTAATTCCCATCATGTTAGGAGCACCAGATATGGCATTTCCCCGAATAAATAATATAAGATTCTGACTTTTACCTCCATCTTTATCATTGTTATTAATTAGAAGATTAGTAGAATCTGGTACTGGAACAGGTTGAACAGTTTATCCTCCCCTTTCATCTATTATTGCTCATACTGGATCTTCAGTAGACTTTTCAATTTTTTCATTACATATTGCAGGAATTTCTTCTATTTTAGGAGCTATTAATTTTATTTCCACTATAATTAATATAAAAATTAAATTTTTAAAATTTGATCAAATTTCATTATTTATTTGATCTATTTTAATTACTACAATTCTATTGCTTTTATCACTACCTGTTTTAGCAGGAGCTATTACAATATTACTTACAGATCGAAATTTAAATACTTCATTCTTTGATCCTCTAGGAGGGGGAGATCCTATTTTATATCAACATTTATTT	111	658	0	Arthropoda	Insecta	Diptera	Cecidomyiidae	unknown	unknown
BIOUG83322-A08	AACTCTTTACTTTATTTTTGGTGCCTGAGCTGGAATAGTAGGAACTTCTTTAAGAATCTTAATTCGAGCAGAACTAGGACATCCCGGTGCTTTAATCGGAGATGATCAAATTTATAATGTAATTGTTACTGCCCATGCATTTATTATAATTTTTTTTATAGTAATACCAATTATAATAGGAGGATTTGGAAATTGACTAGTTCCCTTAATACTAGGAGCCCCAGATATAGCCTTCCCCCGTATAAATAATATAAGTTTTTGAATATTACCCCCATCTTTAACACTTTTATTGGCCAGTAGTATAGTCGAAGCTGGAGCTGGGACTGGATGAACCGTTTACCCACCCCTCTCTTCTAGAATTGCTCATAGAGGGGCCTCAGTTGATTTAGCAATTTTCTCTCTTCATCTTGCAGGTATCTCCTCCATTTTAGGAGCCGTAAATTTTATTACTACTATTATTAATATACGATCATCTGGAATTACATTTGATCGAATACCTCTTTTTGTTTGATCAGTAGGAATTACAGCTATTCTTTTACTATTATCACTGCCAGTTCTAGCAGGGGCTATTACTATACTCTTGACAGACCGAAATTTTAATACTTCATTCTTTGACCCAGCCGGAGGAGGAGACCCAATTCTATACCAACATTTATTT	76	658	0	Arthropoda	Insecta	Diptera	Phoridae	Metopina	unknown
BIOUG83322-A09	AACTTTATATTTTATTTTCGGAATCTGATCTGGAATAGTAGGAACTTCATTAAGATTATTAATTCGAATAGAATTAAGAAGTATTTCTAATTTAATTGGCAATGATCAAATTTACAATGTAATTGTAACAGCTCATGCTTTTATTATAATTTTTTTTATAGTTATACCTATTCTTATTGGAGGATTTGGTAATTGATTAATTCCTATTATACTTGGAGCACCAGATATAGCTTTTCCACGAATAAATAATATAAGATTTTGATTATTACCTCCTTCTTTAAGATTATTATTAATTAGAAGAATAGTTGAAACAGGAACAGGAACAGGATGAACGGTATACCCTCCTTTATCTTCAATTATTGCTCATACAGGGTCATCTGTTGATTTTTCTATTTTTTCTTTACATATTGCAGGAATTTCATCTATTTTAGGAGCTATTAATTTTATCTCAACTATATTAAATATAAAAATTAAATTTTTAAAGTTTGATCAAATTTCATTATTTGTATGATCCATCTTAATTACTACAGTTTTATTATTATTATCATTACCTGTATTAGCAGGAGCAATTACGATATTACTAACAGACCGAAATCTAAATACTTCATTCTTTGATCCTATAGGAGGAGGGGATCCTATTTTATATCAACATTTATTT	132	658	0	Arthropoda	Insecta	Diptera	Cecidomyiidae	unknown	unknown
BIOUG83322-A10	AACATTATACTTTATATTTGGTATTTGATCAGGAATAGTAGGAACTTCTTTAAGAATGTTAATTCGATTTGAATTAAGAACTATTAATTCTTTAATTGGAAATGATCAAATTTATAATGTTGTAGTTACAGCTCATGCATTTATTATAATTTTTTTTATAGTAATACCAATTATAATTGGTGGATTTGGAAATTGATTAGTTCCTTTAATATTAGGAGCTCCTGATATAGCTTTTCCTCGAATAAATAATATAAGATTTTGATTTTTACCTCCTGCATTATCATTATTATTAATTAGAAGATTAGTAGAGTCTGGAACTGGAACTGGATGAACAGTATATCCCCCTCTTTCTGATATTATTGCACATTCAGGAGTATCTGTTGATTTTTCAATTTTTTCTTTACATTTAGCAGGTGTTTCTTCAATTTTAGGTGCAATTAATTTTATTACAACAATAATTAATATACAAATTAATAACATTAAATTTGATCAATTATCTTTATTTTCTTGATCTGTTTTAATTACAGCTATTTTATTATTATTGTCTTTACCTGTTTTAGCAGGAGCTATTACAATATTATTAACTGATCGAAATATTAATACTTCTTTTTTTGATCCAATAGGAGGAGGAGACCCAATTTTATATCAACATTTATTT	37	658	0	Arthropoda	Insecta	Diptera	Cecidomyiidae	unknown	unknown
BIOUG83322-A11	AACCTTATATTTTATTTTTGGTAGTTGAGCAAGAATAGTTGGAACTTCTTTAAGAATAATTATTCGAGCAGAATTAGGTCACCCAGGCTCATTAATTGGGAATGACCAAATTTATAATACTATTGTTACTGCACATGCTTTTGTTATAATTTTTTTTATGGTAATACCTATTATAATTGGTGGGTTTGGTAATTGATTAGTTCCTTTAATATTAGGAGCACCAGATATAGCTTTCCCTCGAATAAATAATATAAGATTTTGATTACTTCCTCCTTCTTTATTATTATTATTAAATAGATCTATAGTTGATACAGGAGCAGGAACTGGATGAACTGTTTATCCCCCTCTTTCAAGATTAATTTCTCATGGGGGACCTTCAGTAGATTTAGCAATTTTTTCTCTTCATTTAGCCGGAATTTCATCAATTTTAGGTGCTGTAAATTTTATTACAACAATTATTAATATACGTTCAATTGGGATTACTTTTGAACGAATACCATTATTTGTTTGATCTGTTTTAATTACTGCAGTATTATTATTATTGTCATTACCAGTTTTAGCAGGAGCTATTACTATATTATTAACTGATCGAAATTTAAATACTTCATTCTTTGATCCGGCTGGGGGAGGGGATCCAATTTTATACCAGCATTTATTT	122	658	0	Arthropoda	Insecta	Diptera	Psychodidae	unknown	unknown
BIOUG83322-A12	AACATTATATTTTATATTTGGTATTTGATCGGGATTAGTAGGTACATCTTTGAGAATATTAATTCGATTTGAGGTAGGTACAATTAATTCATTAATTGGGAGAGATCAAATTTATAATGTTATTGTAACTGGTCACGCTTTTATTATAATTTTTTTTATAGTAATACCTATCATAATTGGAGGATTTGGAAATTGACTTGTTCCTTTAATGTTAGGAGCTCCTGATATAGCTTTTCCACGAATAAATAATATAAGATTTTGATTTTTACCTCCTTCTTTAACTTTATTATTAATTAGAGGTTTAGTTGAATCTGGTACAGGAACAGGATGAACGGTATATCCTCCACTTTCTTCAACTTTATCACATTCAGGTTCTTCTGTAGATTTATCAATTTTTTCTTTACATTTAGCAGGTATTTCATCTATTTTAGGGGCTATTAATTTTATTACAACAATATTAAATATACAGGTTATTAATATTAAATTTGATCAGTTACCTTTATTTATTTGATCAGTAGCTATTACAGCAGTTTTATTACTTTTATCATTACCTGTTTTAGCGGGGGCAATTACAATACTATTAACTGATCGAAATTTAAATACATCTTTTTTTGATCCTATTGGAGGTGGAGATCCTATTTTGTATCAACATTTATTT	46	658	0	Arthropoda	Insecta	Diptera	Cecidomyiidae	unknown	unknown
BIOUG83322-B01	AACATTATATTTTATTTTTGGAAGATGGTCAAGAATGGTGGGTACTTCTTTAAGAATAATTATTCGAGCTGAATTAGGGCACCCAGGATCATTAATTGGTAATGATCAAATTTATAACACTATTGTTACAGCCCATGCTTTTGTAATAATTTTTTTTATAGTAATACCTATTATAATTGGAGGATTTGGAAATTGATTAGTACCTCTTATATTAGGAGCTCCAGACATAGCGTTCCCTCGAATAAATAATATAAGATTTTGACTTTTGCCACCATCTTTGTTATTATTATTAAACAGATCTTTAGTTGACACGGGGGCAGGAACTGGATGAACTGTTTACCCCCCTCTTTCAAGATTAATTTCTCATGGTGGTCCTTCTGTAGATTTAGCTATTTTTTCTTTACATCTAGCGGGGATCTCTTCAATTTTAGGAGCAGTAAATTTTATTACTACTATTATTAACATACGTTCAATTGGAATTACATTTGAACGAATGCCTTTATTTGTTTGATCAGTTTTAATTACAGCAGTTTTATTACTTCTTTCATTACCGGTTTTAGCAGGAGCTATTACAATATTATTAACAGATCGAAATTTAAATACGTCTTTTTTTGACCCTGCTGGAGGCGGAGACCCTATTTTATACCAACATTTATTT	50	658	0	Arthropoda	Insecta	Diptera	Psychodidae	unknown	unknown
BIOUG83322-B02	AACTTTATATTTTATTTTCGGAATTTGAGCAGGAATAGTAGGAACATCTTTAAGATTAATAATTCGATTAGAATTAAGAACTATTAGAAATTTAATTGGAAATGATCAAATTTATAATGTAATTGTAACCGCACATGCTTTTATTATAATTTTTTTTATAGTAATACCAATTTTAATTGGAGGATTTGGTAATTGATTAATTCCTATTATATTAAGAGCTCCCGATATAGCATTTCCTCGAATAAACAACATAAGATTTTGAATATTACCCCCCTCTTTAACTTTACTATTAATTAGAAGAATAGTAGAAACAGGAACAGGAACTGGATGAACTGTATACCCTCCTTTATCATCAATTATTGCTCATACTGGATCTGCAGTTGATTTTTCAATTTTTTCATTACATATTGCAGGTATTTCATCTATTTTAGGAGCTATTAATTTTATTTCAACAATAATAAATATAAAAATTAAATTTTTAAAGTTTAATCAAATTTCTTTATTTACATGATCAATTCTAATTACTACAATTTTATTATTATTATCATTACCTGTTTTAGCAGGAGCTATTACTATATTATTAACAGATCGAAATTTAAATACATCTTTTTTTGATCCAATAGGAGGAGGAGATCCAGTACTTTATCAACATTTATTT	135	658	0	Arthropoda	Insecta	Diptera	Cecidomyiidae	unknown	unknown
BIOUG83322-B03	CACTCTTTATTTTATTTTTGGGGCATGAGCTGGAATAGTTGGAACTTCTCTTAGTGTAATAATTCGTGCTGAATTAGGTCATCCTGGTGCTTTAATTGGTGATGATCAAATCTATAATGTTATTGTTACTGCTCACGCTTTTATTATAATTTTCTTTATAGTTATACCAATTATAATAGGTGGCTTTGGAAATTGATTAGTACCCCTAATACTAGGGGCTCCTGATATAGCATTTCCTCGAATAAATAATATAAGATTTTGACTTCTACCCCCTTCTTTATCTTTATTATTAGCAAGCAGAATAGTTGAAAATGGGGCTGGCACTGGTTGAACTGTTTATCCTCCTTTATCAGCTAATATTGCTCATAATGGATCCTCTATTGATTTAGCAATTTTTTCTTTACATCTTGCAGGAATCTCTTCTATTCTAGGAGCAATTAATTTTATTACTACTATTATTAATATGCGCTCATCAGGTATTACCTTAGATCGAATTCCTCTTTTTGTCTGATCAGTAGGTATTACTGCTATTCTGCTCCTTCTTTCTCTTCCTGTTTTAGCAGGAGCTATTACTATATTATTAACTGACCGAAATTTTAATACTTCTTTTTTTGATCCCGCAGGAGGGGGGGATCCTATTCTTTATCAACATTTATTT	35	658	0	Arthropoda	Insecta	Diptera	Phoridae	Metopina_group	unknown
BIOUG83322-B04	AACTTTATACTTTATTTTTGGAGCATGAGCAGGAATAGTTGGTACTTCTTTAAGTATACTAATTCGAACAGAATTAGGTCACCCAGGTTCATTAATTGGGGATGACCAAATTTATAATGTAATTGTTACTGCCCATGCTTTTATTATAATTTTTTTTATAGTTATACCAATTATAATTGGAGGATTTGGAAATTGATTAGTTCCTTTAATATTAGGAGCCCCTGATATAGCCTTCCCTCGAATAAATAATATAAGTTTTTGACTTTTACCCCCTTCTTTAACATTATTACTTGCAAGTAGTATAGTAGATAATGGAGCAGGAACAGGTTGAACAGTTTACCCTCCTTTATCCTCTAACATTGCTCATAGAGGAGCTTCAGTAGATTTGGCTATTTTTTCTCTTCATTTAGCAGGAATTTCTTCAATCTTAGGAGCAGTAAATTTTATTACGACTGTAATTAATATACGATCTCCAGGTATTTCATTTGATCGAATACCTTTATTTGTATGATCAGTTGTTATTACAGCTTTATTATTGCTTTTATCTTTACCTGTATTAGCAGGAGCAATCACTATATTATTAACAGATCGAAATTTAAATACTTCATTCTTTGACCCAGCTGGAGGGGGAGACCCTATTCTATACCAACACTTATTC	103	658	0	Arthropoda	Insecta	Diptera	Hybotidae	unknown	unknown
BIOUG83322-B05	AACTTTATATTTTATTTTCGGAGCATGGGCAGGTATAGTCGGGACTTCACTAAGTATTCTAATTCGAGCTGAATTAGGACACCCCGGAGCTTTCATTGGTGACGATCAAATTTATAATGTAATCGTAACTGCCCATGCATTTGTAATAATTTTTTTTATAGTAATACCAATTATAATTGGAGGGTTTGGAAATTGATTAGTTCCCCTAATATTAGGAGCTCCTGATATAGCTTTCCCCCGAATAAATAATATAAGATTTTGAATGCTCCCTCCCTCACTAACTCTTCTCCTAGTAAGAAGCTTAGTTGAAAATGGAGCTGGGACAGGTTGAACGGTATACCCGCCCCTTGCTGCCAATGTTTCTCATGCCGGGGCATCTGTTGATTTAGCCATTTTTTCCCTTCATTTAGCAGGAATTTCTTCTATTTTAGGAGCTGTGAATTTTATTACTACTATTATTAATATGCGATCAAATGGAATTTCATTTGATCGAATACCTTTATTTGTTTGATCTGTTCTTATTACAGCTATTCTATTATTACTTTCACTCCCAGTTTTAGCTGGTGCTATTACCATACTTCTTACAGATCGAAATTTAAATACCTCATTTTTTGACCCTGCGGGGGGAGGAGACCCTATTTTATATCAACATTTATTT	77	658	0	Arthropoda	Insecta	Diptera	Ceratopogonidae	unknown	unknown
BIOUG83322-B06	AACTCTTTATTTTATTTTTGGGGCTTGAGCCGGTATAGTAGGGACATCCCTAAGAATTCTAATTCGAGCAGAATTAGGGCATCCAGGTGCATTAATTGGAGATGACCAAATTTATAATGTAATTGTAACTGCACATGCATTTGTAATAATTTTTTTTATAGTTATACCTATTATAATTGGGGGATTTGGAAATTGATTAGTGCCATTAATACTGGGAGCCCCTGATATAGCATTTCCCCGAATAAATAATATAAGTTTTTGAATACTTCCACCCTCTCTTACCCTTCTTTTATTAAGTAGTTTAGTAGAAAATGGAGCAGGAACAGGTTGAACAGTTTATCCTCCACTAGCAGCTAATGTTTCTCACGCTGGTGCATCTGTTGATTTAGCTATTTTTTCTTTACATCTTGCAGGGATTTCATCTATTTTAGGAGCTGTAAATTTTATTACCACAATTATTAACATACGGTCTGTAGGTATTACATTTGATCGAATACCTTTATTTGTTTGATCAGTTCTAATTACTGCTATTTTATTACTTTTATCTCTCCCAGTTTTAGCCGGGGCTATTACTATACTTCTCACAGACCGAAATTTAAATACATCATTTTTTGACCCTGCAGGAGGAGGAGACCCTATTTTATACCAACACTTATTT	92	658	0	Arthropoda	Insecta	Diptera	Ceratopogonidae	Culicoides	unknown
BIOUG83322-B07	AACTTTATACTTTATTTTTGGGGCTTGAGCAGGAATAGTAGGAACATCTTTAAGAATTATAATTCGAGCTGAATTAGGGCACCCAGGTGCATTAATTGGTGATGATCAAATTTATAATGTTATTGTAACTGCCCATGCTTTTATTATAATTTTTTTTATAGTAATACCTATCATAATAGGAGGATTTGGTAATTGATTAGTACCTTTAATACTAGGTGCTCCTGATATGGCTTTTCCACGAATAAATAATATAAGATTTTGAATACTACCTCCATCTTTAACCCTTCTCTTAGCTAGAAGTATAGTAGAAAGTGGGGCTGGAACAGGATGAACTGTTTATCCTCCCCTTTCTTCAAGTATTGCTCATAGAGGGGCTTCAGTTGATTTAGCAATTTTTTCTTTACACTTAGCTGGAATTTCTTCTATTTTAGGGGCAGTAAACTTTATTACCACAATTATTAATATACGTTCTTCAGGAATTACTTTTGACCGAATACCTTTATTTGTTTGATCTGTTGGAATTACTGCATTATTACTTTTATTATCATTACCTGTTTTAGCCGGAGCTATTACTATATTATTAACAGATCGAAATTTTAATACCTCATTTTTTGACCCTGCTGGAGGTGGAGACCCTATTCTTTATCAACATTTATTC	112	658	0	Arthropoda	Insecta	Diptera	Phoridae	unknown	unknown
BIOUG83322-B08	AACTTTATACTTCATTTTTGGAGCTTGAGCAGGAATAGTAGGAACTTCCCTTAGAATTTTAGTTCGAGCAGAATTAGGGCATCCCGGTGCTTTAATTGGGAATGACCAAATTTATAATGTAATCGTTACAGCTCATGCTTTTATTATAATTTTTTTTATAGTTATACCTATTATAATAGGAGGATTTGGGAATTGATTAGTTCCCCTAATATTAGGAGCCCCTGATATAGCTTTCCCACGAATAAATAATATAAGATTTTGACTTCTTCCTCCGTCTTTAACTCTTCTTCTCTCAAGAAGTTTAACTGAAAATGGGACTGGAACAGGATGAACAGTATACCCTCCTCTTTCTTCAAATATTGCCCATAGAGGAGCTTCAGTGGATCTCTCAATTTTCTCTCTCCATTTAGCTGGAATTTCCTCTATTCTAGGAGCTATCAATTTTATTACAACAATTATTAATATACGATCTTCAGGAATTTCTCCTGACCGAATACCACTATTTGTTTGATCCGTAGGAATTACTGCTTTATTACTACTACTATCTCTTCCAGTTTTAGCAGGAGCTATTACTATATTATTAACAGACCGAAACTTTAATACAACTTTCTTTGACCCTGCTGGAGGAGGAGACCCTATTTTATACCAACATTTATTT	98	658	0	Arthropoda	Insecta	Diptera	Phoridae	unknown	unknown
BIOUG83322-B09	CACTTTATATTTTATTTTTGGTTCATGAGCCGGAATAGTGGGTACTTCATTAAGAATCATAATTCGAGCAGAATTAGGGCACCCTGGTGCTTTAATTGGAGATGACCAAATTTATAATGTAATTGTTACTGCCCATGCATTTATTATAATTTTTTTTATAGTTATACCAATCATAATAGGAGGATTCGGTAATTGATTAGTCCCCTTAATATTAGGAGCTCCTGACATAGCATTCCCCCGAATAAACAATATAAGTTTTTGACTACTTCCACCATCTCTTTCATTACTATTGGCAAGAAGTATAGTAGAAAATGGAGCTGGTACTGGCTGAACTGTTTATCCCCCCCTATCTTCAAATATTGCTCATAGAGGAGCATCAGTTGATTTAGCTATTTTTTCATTACACTTAGCAGGAATTTCCTCTATTTTAGGTGCTATTAATTTTATTACAACAATTATCAATATACGAACAATAGGAATTACATTCGACCGAATACCCTTATTTATTTGATCAGTAGGAATTACAGCTCTTTTACTATTATTGTCATTACCTGTATTAGCTGGGGCAATTACTATACTTTTAACAGATCGAAATTTTAACACCTCATTTTTTGATCCTGCAGGCGGGGGTGACCCAATCTTATACCAACATTTATTT	95	658	0	Arthropoda	Insecta	Diptera	Phoridae	Apocephalus	unknown
BIOUG83322-B10	AACTCTTTATTTTATTTTTGGGGCTTGAGCCGGTATAGTAGGAACATCCCTAAGAATTCTAATTCGAGCAGAATTGGGACATCCAGGAGCATTAATTGGAGATGACCAAATTTATAATGTAATTGTAACTGCACATGCATTTGTAATAATTTTTTTTATAGTTATACCTATTATAATTGGGGGATTTGGAAATTGATTAGTACCATTAATACTAGGGGCCCCTGATATAGCATTTCCCCGAATAAATAATATAAGTTTTTGAATGCTTCCGCCCTCTCTTACCCTTCTTTTATTAAGTAGTTTAGTGGAAAATGGAGCAGGAACAGGTTGAACAGTCTATCCTCCACTAGCAGCTAACGTTTCTCACGCTGGTGCTTCTGTTGATTTAGCTATTTTTTCTTTACACCTCGCAGGGATTTCATCTATTTTAGGGGCTGTAAATTTTATTACCACAATTATTAACATACGGTCTGTAGGTATTACATTTGATCGAATACCTTTATTTGTTTGATCAGTTCTAATTACTGCTATTTTATTACTTTTATCTCTTCCAGTTTTAGCCGGGGCTATTACTATACTTCTCACAGACCGAAATTTAAATACATCATTTTTTGACCCTGCAGGAGGAGGAGACCCTATTTTATACCAACACTTATTT	96	658	0	Arthropoda	Insecta	Diptera	Ceratopogonidae	Culicoides	unknown
BIOUG83322-B11	AACTTTATATTTTATTTTTGGAATTTGAGCAGGAATAGTAGGAACATCTTTAAGAATTTTAATTCGATTAGAATTAAGAACAATTTCAAACTTAATTGGAAATGATCAAATTTACAATGTAATTGTAACAGCTCATGCTTTTATTATAATTTTTTTCATAGTTATACCGATTATAATTGGAGGATTTGGTAATTGATTAATTCCTATTATATTGGGGGCCCCAGATATAGCATTCCCTCGAATAAATAATATAAGATTTTGATTATTACCACCATCTTTATCATTATTATTAATTAGAAGACTAGTAGAAACAGGAACAGGAACCGGTTGAACAGTTTATCCGCCTCTTTCTTCAATTATTGCTCATACTGGATCCTCTGTAGATTTTTCAATTTTTTCTTTACATATTGCAGGAATTTCTTCTATTCTAGGAGCAATTAATTTTATTGCAACAATAATAAATATAAAAATTAAATTTTTAAATTTTGATCAAATTTCTTTATTTACATGATCAATTTTAATTACAACAGTTTTATTATTATTATCTCTTCCTGTATTAGCCGGAGCAATTACTATATTATTAACTGATCGAAATTTAAATACCTCATTTTTTGATCCTATAGGAGGAGGAGACCCAATTTTATATCAACACTTATTT	39	658	0	Arthropoda	Insecta	Diptera	Cecidomyiidae	unknown	unknown
BIOUG83322-B12	AATTTTATATTTCTTACTAGGTATCTGATCAGGATTGATTGGAACAATTCTAAGAATTATTATCCGAATAGAATTAAGAACTACAAATAATTTTATTAATAATGATCAAATTTATAATGTAATTGTAACTTCTCATGCTTTTATTATAATTTTTTTCATAGTAATGCCAATTTTAATTGGAGGATTCGGTAATTGATTAATCCCTATTATATTAGGATCTCCTGATATAGCTTTTCCCCGATTAAATAACCTAAGATTTTGACTTTTACCCCCCTCATTAATTCTTTTATTGTTAAGAAGAATCGTAGAATCAGGAACAGGGACAGGATGAACTTTATACCCCCCACTATCATCAATTATTGCCCATTCAGGACCATCAGTAGATTTTTCTATTTTTAGACTACATATTGCCGGCATCTCTTCTATTTTAGGAGCAATTAATTTTATTTCTACAGTAATTAGTATAAAAATTAAACACTTAAAATTAAGACAAATTTCTTTATTTACCTGATCAGTATTAATTACTGCAATATTATTATTATTGTCTTTACCAATTTTAGCTGGAGCTATTACTATATTATTAACTGATCGAAATATTAATACTTCATTTTTTGATCCATTAGGAGGGGGTGACCCTATTCTTTATCAACATTTATTT	26	658	0	Arthropoda	Insecta	Diptera	Cecidomyiidae	unknown	unknown
BIOUG83322-C01	AACTTTATATTTTATTTTTGGAATTTGAGCAGGAATAGTAGGAACATCTTTAAGAATTTTAATTCGATTAGAATTAAGAACAATTTCAAACTTAATTGGAAATGATCAAATTTACAATGTAATTGTAACAGCTCATGCTTTTATTATAATTTTTTTCATAGTTATACCGATTATAATTGGAGGATTTGGTAATTGATTAATTCCTATTATATTGGGGGCCCCAGATATAGCATTCCCTCGAATAAATAATATAAGATTTTGATTATTACCACCATCTTTATCATTATTATTAATTAGAAGACTAGTAGAAACAGGAACAGGAACCGGTTGAACAGTTTATCCGCCTCTTTCTTCAATTATTGCTCATACTGGATCCTCTGTAGATTTTTCAATTTTTTCTTTACATATTGCAGGAATTTCTTCTATTCTAGGAGCAATTAATTTTATTGCAACAATAATAAATATAAAAATTAAATTTTTAAATTTTGATCAAATTTCTTTATTTACATGATCAATTTTAATTACAACAGTTTTATTATTATTATCTCTTCCTGTATTAGCCGGAGCAATTACTATATTATTAACTGATCGAAATTTAAATACCTCATTTTTTGATCCTATAGGAGGAGGAGACCCAATTTTATATCAACACTTATTT	22	658	0	Arthropoda	Insecta	Diptera	Cecidomyiidae	unknown	unknown
BIOUG83322-C02	AACATTATATTTTATTTTTGGAGCTTGATCAGGAATAGTAGGAACATCATTAAGAATTATAATTCGAGCTGAATTAGGTCATCCAGGTGCCCTAATTGGAGACGATCAAATTTATAATGTTATTGTAACTGCACATGCTTTTATCATAATTTTTTTTATAGTTATACCTATTATAATAGGAGGATTTGGAAATTGATTAGTTCCTCTTATACTCGGTGCTCCTGATATAGCTTTCCCTCGAATAAATAATATAAGTTTTTGAATATTACCTCCTTCTCTAACTCTATTATTAGCCAGAAGAATAGTCGAAAATGGAGCTGGTACAGGTTGAACTGTTTACCCTCCTCTCTCTTCCTCAATTGCTCATAGAGGAGCTTCTGTTGATTTAGCTATTTTTTCTTTACATCTTGCTGGAGTTTCATCAATTCTAGGAGCCGTAAATTTTATTACCACTATTATTAATATACGATCTTCAGGAATCACTTTTGACCGTATACCTTTATTTGTTTGATCCGTAGGAATCACAGCTTTATTACTTCTACTATCTTTACCTGTACTAGCAGGAGCAATTACTATATTATTAACAGATCGAAATTTTAATACTTCATTTTTTGACCCAGCCGGAGGAGGGGATCCTATTCTTTACCAACATTTATTT	106	658	0	Arthropoda	Insecta	Diptera	Phoridae	unknown	unknown
BIOUG83322-C03	AACTTTATACTTTATTTTTGGTGCCTGAGCAGGTATAGTCGGAACATCTTTAAGAATTTTAATTCGAGCAGAATTAGGACATCCTGGTGCATTCATTGGAGACGACCAAATTTATAATGTTATTGTAACCGCTCATGCTTTCGTAATAATTTTTTTTATAGTTATACCAATTATAATTGGAGGATTTGGAAATTGATTAGTGCCACTAATACTTGGTGCTCCTGATATGGCTTTTCCTCGAATAAATAATATAAGTTTTTGAATATTACCCCCATCCTTAACTTTACTCCTTGTCAGAAGATTAGTAGAAAACGGAGCTGGAACAGGATGAACAGTTTATCCCCCTCTTGCCGCCAATGTTTCTCATGCCGGAGCTTCTGTTGATTTAGCTATTTTTTCTTTACATTTAGCTGGTATTTCTTCTATTTTAGGAGCTGTAAATTTTATTACCACTATTATTAATATACGATCTAATGGTATCTCATTTGATCGAATACCTCTATTTGTCTGATCTGTATTAATTACTGCTATTTTACTCTTACTTTCTCTCCCAGTCTTAGCGGGAGCTATTACAATACTTCTTACCGATCGAAATTTAAATACTTCTTTTTTCGACCCGGCTGGTGGTGGGGACCCTATTCTATACCAACATTTATTT	79	658	0	Arthropoda	Insecta	Diptera	Ceratopogonidae	unknown	unknown
BIOUG83322-C05	TTCATTATATTTTATTTTCGGAATTTGATCTGGTATACTAGGCACATCTTTAAGAATTCTTATTCGAGCAGAACTTGGCCACCCGGGTAATCTTATTGGGGATGATCAAATCTATAACGTTATTGTTACAGCCCATGCTTTTATTATAATTTTCTTTATAGTTATACCAACTATAATAGGAGGATTTGGGAATTGATTAATCCCATTAATACTGAGAGCCCCTGACATAGCATTTCCACGAATAAATAATATAAGATTTTGATTTCTTCCCCCATCTATCTCTCTTTTATTAATAAGAAGAATGATTGAAAGAGGGGTTGGAACAGGGTGAACTGTCTACCCCCCCCTATCTTCTAATATTGCCCATAGAGGGCCCTCAGTCGATTTATCTATTTTTTCTCTACATTTAGCTGGTATTTCTTCTATCTTAGGGGCTATTAATTTTATCTCCACAATTATTAATATACGTCCTAAAAATATTTCATTTGATCGAATTACATTATTTAGATGATCTGTAATTATTACAGCCATTCTTCTAATACTTTCCCTCCCAGTCCTTGCAGGAGCAATTACTATACTTCTAACAGATCGTAACTTCAATACATCATTCTTCGACCCTGCGGGCGGTGGAGACCCAGTTCTATACCAACACCTATTT	31	658	0	Arthropoda	Insecta	Diptera	Phoridae	Metopina_group	unknown
BIOUG83322-C06	AACATTATATTTTATTTTTGGAATTTGAAGAGGAATAGTAGGAACCTCTCTTAGATTATTAATTCGAATAGAATTAAGAACTATTGAAAATTTAATTGGAAATGATCAAATTTATAATGTAATTGTAACTGCACATGCATTTATTATAATTTTTTTTATAGTTATACCAATTTTAATTGGAGGATTTGGAAACTGATTAATTCCAATTATATTAGGAGCACCTGATATAGCATTTCCACGAATAAACAATATAAGATTTTGAATACTTCCACCCTCTTTATCTTTATTACTAATTAGAAGGATAGTAGAAACAGGAACAGGAACTGGATGAACAATTTATCCCCCCTTATCATCTGTTATTGCCCATACAGGATCATCTGTTGATTTTTCTATTTTCTCTTTACATATTGCAGGAATTTCATCAATTCTTGGAGCAATTAATTTTATTTCTACAATAATAAATATAAAAATCAAATTTTTAAAATTTAATCAAATTTCTTTATTTACATGATCAATTTTAATTACTACAATTTTATTACTTCTTTCTTTACCAGTATTAGCGGGAGCTATTACAATATTATTAACAGATCGAAATCTTAATACTTCATTTTTTGACCCAATAGGAGGAGGAGATCCAATTCTTTACCAACACTTATTT	97	658	0	Arthropoda	Insecta	Diptera	Cecidomyiidae	unknown	unknown
BIOUG83322-C07	AACTTTATATTTTATTTTTGGAGCTTGATCAGGAATAGTAGGAACTTCATTAAGTATTTTAATTCGAGCTGAATTAGGACATCCAGGAGCTTTAATTGGAAATGACCAAATTTATAATGTAATTGTAACTGCACATGCTTTTGTAATAATTTTTTTTATAGTAATACCTATTATAATTGGAGGGTTTGGTAATTGATTAGTACCTTTAATATTAGGAGCTCCAGATATGGCATTCCCTCGAATAAATAATATAAGATTTTGAATACTTCCTCCTTCTTTATCTTTATTATTGACTAGTAGTTTAGTGGAAAATGGGGCAGGAACAGGATGAACTATTTATCCTCCTTTAGCAGCTAACATTTCACATGCAGGAGGTTCTGTTGATTTAGCTATTTTTTCATTACATTTAGCAGGAATTTCTTCAATTTTAGGAGCAGTAAATTTTATTACTACAATTATTAATATACGATCTAATGGGGTTACATTTGACCGCATACCTCTTTTTGTATGATCTGTATTAATTACAGCAATTTTATTACTATTATCTTTACCAGTATTAGCAGGAGCAATTACAATATTATTAACAGATCGTAATTTAAATACTTCTTTTTTTGATCCAGCTGGAGGAGGGGATCCTATTTTATATCAACATTTATTC	92	658	0	Arthropoda	Insecta	Diptera	Ceratopogonidae	unknown	unknown
BIOUG83322-C08	AACATTATATTTTTATTTGGAATTTGAGCAGGTATAGTTGGAACATCTTTAAGACTATTAATTCGATTTGAATTAGGAACAATTAATGCTTTAATTGGGAATGATCAGATTTATAATGTTATTGTAACAGCTCATGCTTTCATTATAATTTTTTTTATAGTTATACCTATTATAATTGGTGGATTTGGAAATTGATTAGTTCCTTTAATATTAGGTGCTCCTGATATAGCTTTTCCTCGTATAAATAATATAAGATTTTGATTATTACCTCCTTCTTTAACTTTATTATTAATTAGAAGAATAGTAGAATCTGGAACTGGTACAGGATGGACTGTATATCCTCCTTTATCTTCTTCTATTGCACATTCTGGTGCATCCGTAGATTTATCAATTTTTTCATTACATTTAGCAGGTATTTCATCTATTTTAGGAGCTATTAATTTTATTACTACTATAATTAATATACAAATTAATAAAATTAAATTTGATCAATTATCTTTATTTAGTTGATCAGTAATTATTACTGCTGTATTATTATTATTATCTTTACCTGTTTTAGCAGGAGCTATTACTATATTATTAACAGATCGAAATATTAATACTACATTTTTTGATCCTATTGGAGGAGGAGATCCTATTTTATATCAACATTTATTT	42	657	0	Arthropoda	Insecta	Diptera	unknown	unknown	unknown
BIOUG83322-C09	CACTTTATATTTTATTTTTGGTTCATGAGCCGGAATAGTGGGTACTTCATTAAGAATCATAATTCGAGCAGAATTAGGGCATCCTGGTGCTTTAATTGGAGATGACCAAATTTATAATGTAATTGTTACTGCCCATGCATTTATTATAATTTTTTTTATAGTTATACCAATCATAATAGGAGGATTCGGTAATTGACTAGTCCCCTTAATACTAGGAGCTCCTGACATAGCATTCCCCCGAATAAACAATATAAGTTTTTGGCTACTTCCACCATCTCTTTCATTACTATTGGCAAGAAGTATAGTAGAAAATGGAGCTGGTACTGGCTGAACTGTTTATCCCCCCCTATCTTCAAATATTGCTCATAGAGGAGCATCAGTTGATTTAGCTATTTTTTCATTACACTTAGCAGGAATTTCCTCTATTTTAGGTGCTATTAATTTTATTACAACAATTATCAATATACGAACAATAGGAATTACATTCGACCGAATACCCTTATTTATTTGATCAGTAGGAATTACAGCTCTTTTACTATTATTGTCATTACCTGTATTAGCTGGGGCAATTACTATACTTTTAACAGATCGAAATTTTAACACCTCATTTTTTGACCCTGCAGGCGGAGGTGACCCAATCTTATACCAACATTTATTT	109	658	0	Arthropoda	Insecta	Diptera	Phoridae	Apocephalus	unknown
BIOUG83322-C10	AACATTATATTTTATTTTTGGAGCTTGAGCCGGAATAGTAGGTACTTCTCTTAGAATTATAATCCGAGCTGAACTTGGTCACCCAGGTGCTTTAATTGGAGATGACCAAATTTATAATGTAATTGTTACTGCTCATGCATTTATTATAATTTTTTTTATAGTAATACCTATTATAATAGGAGGATTTGGAAATTGACTTGTCCCTCTAANACTTGNAGNCCNNNATATGGCTTTTCCACGAATAAATAATATAAGATTTTGAATACTCCCTCCTTCTTTAACTTTATTATTAGCTAGAAGTATAGTTGAAAATGGTGCAGGAACGGGATGAACCGTTTATCCTCCATTATCTTCAAATATTGCCCATAGAGGGGCTTCTGTTGACTTAGCAATTTTCTCCCTTCATCTAGCTGGAATTTCTTCAATTCTTGGAGCTGTTAATTTTATTACCACAATTATTAATATACGTGCATCAGGAATTTCATTTGATCGAATACCTTTATTTGTATGATCTGTTGGTATTACAGCTTTATTATTATTATTATCTCTACCAGTTTTAGCAGGAGCTATTACTATATTATTAACTGACCGAAATTTTAATACATCTTTTTTTGACCCTGCAGGTGGAGGAGATCCAATTTTATACCAACATCTATTT	88	658	6	Arthropoda	Insecta	Diptera	Phoridae	Megaselia	unknown
BIOUG83322-C11	AACCCTTTATTTTATTTTTGGGGCGTGATCCGGAATAGTAGGGACTTCATTAAGAGTTTTAATCCGGGCAGAATTAGGCCACCCAGGGGCCTTAATTGGAGACGACCAAATTTATAATGTTATTGTAACAGCCCATGCTTTTGTAATAATTTTTTTTATAGTTATGCCCATTATAATCGGAGGGTTCGGAAATTGACTTGTACCTTTAATATTAGGCGCCCCAGACATGGCCTTTCCTCGAATAAACAATATAAGTTTTTGAATACTCCCCCCTTCTTTGACTCTTCTTCTATTAAGAAGTTTAGTAGAAAATGGAGCCGGGACAGGTTGAACGGTTTACCCACCTTTAGCAGCTAACATTTCTCATACCGGAGCTTCCGTTGACTTAGCAATTTTTTCATTACATTTAGCAGGAATTTCATCTATTTTAGGAGCAGTAAATTTTATTACCACTATTATTAATATACGATCCGCCGGAATCACTTTTGACCGAATACCTTTATTTGTTTGATCTGTATTAATCACTGCAATTTTATTACTTCTTTCTCTCCCTGTATTAGCCGGAGCTATTACTATATTATTAACAGACCGAAATCTTAATACTTCTTTTTTTGACCCTGCTGGAGGAGGAGACCCGATTTTATACCAACACTTATTC	71	658	0	Arthropoda	Insecta	Diptera	Ceratopogonidae	unknown	unknown
BIOUG83322-C12	TACCTTATATTTTATTTTTGGGGCCTGATCTGGAATAGTAGGGACATCTTTAAGAATTCTTATTCGAGCAGAATTAGGACATCCTGGGGCTTTAATTGGAGATGACCAAATCTATAATGTTATTGTTACTGCTCATGCTTTTGTTATAATTTTTTTTATAGTAATACCTATCATAATTGGTGGCTTTGGTAACTGATTAGTTCCCTTGATATTAGGAGCCCCCGATATAGCCTTTCCACGAATAAATAATATAAGTTTTTGAATATTGCCCCCTTCTTTATCTTTATTATTGATAAGTAGTCTTGTTGAAAATGGAGCGGGGACCGGATGAACAGTTTATCCTCCTTTATCTTCTAATTTAGCCCATGCTGGAGCATCGGTAGATCTAGCTATTTTTTCTTTACATTTAGCTGGAATTTCTTCTATCTTAGGAGCTGTAAATTTTATTACAACCATTATTAATATACGATCAAATGGTATTACTTTTGACCGAATGCCCCTATTTGTATGATCTGTATTTATCACAGCAATTTTACTACTTTTATCTTTACCTGTTCTTGCCGGAGCAATTACAATACTACTAACTGATCGAAACTTAAATACTTCTTTTTTTGACCCTGCAGGAGGAGGAGACCCTATCTTATATCAACATCTATTT	61	658	0	Arthropoda	Insecta	Diptera	Ceratopogonidae	unknown	unknown
BIOUG83322-D01	CTCACTATATTTTATTTTTGGGGCATGATCAGGAATAGTAGGCACCTCTTTAAGAATTTTAATTCGAGCAGAACTGGGACATTCAGGTGCTTTAATCGGAGACGACCAAATTTATAACGTGATTGTCACAGCCCACGCTTTTGTAATAATTTTTTTTATAGTAATACCTATTCTAATTGGGGGGTTCGGAAATTGACTAGTGCCCCTAATACTAGGCGCCCCAGATATAGCCTTCCCCCGTATAAACAATATAAGATTCTGATTGTTACCCCCTTCTCTTACTCTTCTCCTTTCCAGGAGAATTGTTGAAAATGGGGCAGGCACGGGCTGAACTGTTTATCCCCCCTTATCCTCTAGAATTGCTCACGCAGGCGCATCAGTCGATCTAACAATTTTTTCCCTACATTTAGCGGGTATTTCCTCAATTTTAGGCGCTGTAAACTTCATCACAACGGTAATTAACATGCGATCAGAGGGGATTACGCTTGACCGCATACCACTATTTGTCTGATCTGTTTTAATTACAGCTATCTTGCTTCTTCTATCCTTACCAGTACTAGCCGGCGCCATTACTATATTACTAACAGATCGGAATATCAACACCTCTTTTTTGACCCCGCCGGCGGGGGCGATCCTATTCTCTATCAACATCTATTT	10	657	0	Arthropoda	Insecta	Diptera	Chironomidae	unknown	unknown
BIOUG83322-D02	TACATTATATTTTATTTTAGGGAGATGAGCAGCTATAATTGGTACTTCTTTAAGTATAATTATTCGTTCAGAATTAGGTCATCCAGGATCATTAATTGGAAATGACCAAATTTATAATACTATTGTTACTGCACATGCTTTTGTAATAATTTTTTTTATAGTAATACCAATCATAATTGGAGGATTTGGAAATTGATTAGTTCCGTTAATATTGGGAGCCCCAGATATAGCATTCCCTCGAATAAATAATTTAAGATTTTGATTATTGCCTCCTTCTTTATTACTATTATTAAATAGATCAATAGTTGACACAGGGGCAGGAACAGGGTGGACAGTTTACCCTCCTTTATCTAATATTATTGCTCACGGAGGACCTTCTGTTGATTTAGCTATTTTTTCTTTACATTTAGCCGGGATTTCATCTATTTTAGGGGCTGTAAATTTTATTACTACAATTATTAATATACGATCTATTGGAATCACTTTTGAACGAATGCCTTTATTTGTTTGATCAGTATTAATTACTGCTGTTTTATTACTTTTGTCATTACCAGTTTTAGCAGGAGCCATCACTATATTATTGACAGATCGAAATTTAAATACTTCTTTTTTTGACCCCGCCGGAGGGGGAGACCCTATTTTATATCAACACTTATTT	21	658	0	Arthropoda	Insecta	Diptera	unknown	unknown	unknown
BIOUG83322-D03	AACTTTATATTTTATTTTCGGCGCTTGAGCTGGAATAATTGGAACTTCATTAAGAATTATAATTCGAGCTGAATTAGGACATCCTGGTGCTCTAATTGGAGACGATCAAATTTATAATGTTATTGTTACCGCCCATGCATTTATTATAATTTTTTTTATAGTTATACCAATTATAATAGGGGGATTTGGAAATTGATTAGTCCCCTTAATATTAGGAGCTCCTGATATAGCATTCCCACGAATAAATAATATAAGATTCTGAATACTACCTCCATCCCTTTCACTTTTACTTGCAAGAAGTATAGTAGAAAACGGAGCCGGAACAGGATGAACAGTTTACCCCCCCTTATCTTCTAATATTGCCCATAGAGGAGCTTCTGTAGATTTAGCTATTTTTTCTCTTCACTTAGCAGGAATCTCTTCAATTTTAGGAGCTGTAAATTTTATTACCACTATCATTAATATACGAACTATAGGAATCTCTTTTGATCGAATACCCTTATTTGTATGATCTGTAGGAATTACAGCATTATTGTTACTTTTATCACTTCCTGTTCTAGCAGGAGCAATTACTATATTATTAACAGATCGAAATTTTAACACTTCCTTCTTTGACCCTGCCGGAGGTGGAGATCCTATTCTTTACCAACATTTATTT	19	658	0	Arthropoda	Insecta	Diptera	Phoridae	Apocephalus	unknown
BIOUG83322-D04	TACTTTATATTTTATTTTTGGAATTTGAGCAGGAATAGTAGGAACTTCCTTAAGAATATTAATTCGTTTAGAATTAAGAACTACTTTAAATTTAATTGGTAATGATCAAATTTATAATGTTATCGTTACAGCCCATGCTTTCATTATAATTTTTTTTATAGTTATACCTATTATAATTGGAGGATTTGGTAATTGATTAATTCCAATTATATTAGGAGCCCCTGATATAGCTTTTCCTCGAATAAATAATATAAGATTTTGATTATTACCCCCTTCTTTATCTTTATTATTAATTAGAAGACTAGTAGAAACTGGAACAGGGACCGGTTGAACAGTTTATCCTCCACTATCTTCAATTATTGCTCATACAGGATCTTCAGTTGATTTTTCAATTTTTTCTTTACATATTGCTGGAATTTCTTCTATTTTAGGAGCTATTAATTTTATTTCAACAATAATAAATATAAAAATTAAATTTTTAAAATTTGATCAAATTTCATTATTTATTTGATCTATTTTAATTACTACAATTCTTTTATTACTTTCTCTTCCTGTATTAGCTGGAGCTATTACTATATTATTAACAGATCGAAATTTAAATACTTCATTTTTTGATCCTTTAGGAGGAGGAGATCCTATTTTATATCAACACTTATTT	42	658	0	Arthropoda	Insecta	Diptera	Cecidomyiidae	unknown	unknown
BIOUG83322-D05	CACTTTATATTTTATTTTTGGTTCATGAGCCGGAATAGTGGGTACTTCATTAAGAATCATAATTCGAGCAGAATTAGGGCATCCTGGTGCTTTAATTGGAGATGACCAAATTTATAATGTAATTGTTACTGCCCATGCATTTATTATAATTTTTTTTATAGTTATACCAATCATAATAGGAGGATTCGGTAATTGACTAGTCCCCTTAATATTAGGAGCTCCTGACATAGCATTCCCCCGAATAAACAATATAAGTTTTTGACTACTTCCACCATCTCTTTCATTACTATTGGCAAGAAGTATAGTAGAAAATGGAGCTGGTACTGGCTGAACTGTTTATCCCCCCCTATCTTCAAATATTGCTCATAGAGGAGCATCAGTTGATTTAGCTATTTTTTCATTACACTTAGCAGGAATTTCCTCTATTTTAGGTGCTATTAATTTTATTACAACAATTATCAATATACGAACAATAGGAATTACATTCGACCGAATACCCTTATTTATTTGATCAGTAGGAATTACAGCTCTTTTACTATTATTGTCATTACCTGTATTAGCTGGGGCAATTACTATACTTTTAACAGATCGAAATTTTAACACCTCATTTTTTGACCCTGCAGGCGGGGGTGACCCAATCTTATACCAACATTTATTT	34	658	0	Arthropoda	Insecta	Diptera	Phoridae	Apocephalus	unknown
BIOUG83322-D06	AACTTTATATTTTATTTTTGGAGCATGATCCGGCATAGTGGGTACATCCCTAAGAATTCTTATTCGAGCTGAACTTGGACATTCTGGTGCTTTAATTGGAGACGATCAAATCTATAATGTAATTGTCACTGCTCATGCTTTTGTAATAATTTTTTTTATAGTTATACCAATTCTAATTGGGGGATTTGGAAACTGGCTTGTTCCTCTTATACTTGGGGCCCCAGACATAGCATTCCCTCGAATAAATAACATAAGTTTTTGAATATTACCCCCTTCTTTAACCCTTCTTCTTTCAAGCTCAATTGTTGAAAACGGAGCTGGAACAGGTTGAACAGTATACCCCCCTCTTTCTTCTAGAATCGCTCACGCAGGGGGATCAGTTGATTTAGCTATCTTTTCTCTCCACCTTGCCGGGATTTCCTCAATTTTAGGAGCTGTAAATTTTATTACAACTATTATCAATATACGATCAAAAGGAATTACCTTAGATCGCATGCCATTATTTGTTTGATCTGTCTTTATTACAGCAGTTCTACTACTTTTATCTCTTCCGGTATTAGCGGGAGCAATTACAATACTTCTTACAGACCGAAACTTAAACACTTCTTTTTTTGACCCAGCTGGAGGGGGAGATCCAATTCTTTACCAACACCTATTT	45	658	0	Arthropoda	Insecta	Diptera	Chironomidae	unknown	unknown
BIOUG83322-D07	AATTTTATATTTTATTATTGGAATTTGATCAGGATTAATTGGTACGTCATTAAGAATTATAATTCGAATAGAATTAATAACTCCTAAAAATTTAATTATAAATGATCAAATTTATAATACAATTGTAACTGCTCATGCATTTATTATAATTTTTTTCATAGTAATACCTATCTTAATTGGAGGATTTGGAAATTGATTAATTCCTATTATAATAAATGCTCCAGATATATCATTTCCCCGAATAAATAATTTAAGATTTTGATTTTTACCTCCATCATTATTTTTACTATTAATAAGAAGAATTAAAGAAACAGGAACAGGAACAGGATGAACAGTTTATCCTCCTCTTTCTTCATCAATAGCTCATATAGGATCTTCTGTAGATTTTTCAATTTTTTCACTTCATATAGCAGGAATTTCATCAATTTTAGGAGCAGTAAATTTTATTTCTACTATTTTTAACATAAAATTAAAAAATTTAAAAAATATACAAATTAATTTATTTACATGATCAGTACTTATTACAACAATCTTACTTTTATTATCTTTACCTGTATTAGCAGGTGCTATTACAATATTACTAACAGATCGAAATATTAATACTTCATTTTTTGATCCATTAGGAGGAGGAGATCCAATTTTATATCAACACTTATTT	20	658	0	Arthropoda	Insecta	Diptera	Cecidomyiidae	unknown	unknown
BIOUG83322-D08	AACTTTATATTTTATTTTTGGAAGTTGAGCAAGAATAGTAGGTACTTCATTAAGTATAATTATTCGAGCAGAATTAGGTCATCCAGGTTCTTTAATTGGAAATGATCAAATTTATAACACTATTGTAACAGCTCATGCTTTTGTAATAATTTTTTTTATAGTTATACCTATTATAATTGGAGGATTTGGTAATTGATTAGTTCCTTTAATACTAGGAGCTCCAGATATAGCTTTCCCTCGAATAAATAATATAAGATTTTGACTTTTACCTCCTTCTTTATTATTACTTTTAAATAGATCTTTAGTTGACACAGGAGCAGGGACTGGCTGAACAGTTTATCCTCCATTATCTAGTTTAATCTCTCATGGAGGTCCATCTGTGGATTTAGCAATTTTTAGTCTACATTTAGCTGGTATTTCTTCAATTTTAGGAGCTGTAAATTTTATTACTACAATTATTAACATACGTTCTATTGGAATTACTTTTGAACGAATACCTTTGTTTGTTTGATCAGTTTTAATTACTGCTGTTTTATTACTTTTATCATTACCAGTTTTAGCTGGAGCAATTACTATATTATTAACTGACCGAAATTTAAATACTTCATTTTTTGACCCAGCTGGAGGAGGAGATCCAATTTTATATCAACATTTATTT	7	658	0	Arthropoda	Insecta	Diptera	Psychodidae	unknown	unknown
BIOUG83322-D09	AACACTATACTTTATTTTTGGTATTTGATCAGGAATAATTGGAACATCATTAAGGATATTAATCCGATTAGAATTAAGAACAATTTCTAATTTAATTGGGAATGATCAAATTTATAACGTTATTGTAACGGCTCATGCTTTTGTTATAATTTTTTTTATAGTAATACCTATTCTTATTGGTGGATTTGGAAATTGACTAATTCCCATTATATTAGGAGCCCCAGATATAGCTTTTCCTCGTATAAATAATATAAGATTCTGATTATTACCGCCGTCTTTATTATTACTATTAATTAGAAGAATAGTAGAAATAGGAACTGGAACTGGATGAACAGTTTATCCACCTCTATCTTCAGTAATCGCCCATACAGGCTCTGCCGTAGATTTCTCAATTTTTTCTCTACATATTGCAGGAATTTCTTCTATTTTAGGAGCCATTAATTTTATTTCTACTATAATAAATATAAAAATTAAATTCTTAAAATTTGATCAAATTTCATTATTTATTTGATCTATTTTAATTACTACAATTTTATTATTATTATCTCTACCAGTATTAGCCGGAGCTATTACTATACTATTAACAGATCGAAACTTAAATACTTCATTTTTTGATCCTATAGGAGGAGGAGACCCTATTTTATACCAACACTTATTT	37	658	0	Arthropoda	Insecta	Diptera	Cecidomyiidae	unknown	unknown
BIOUG83322-D10	CACATTATATTTTATTTTTGGAGCATGAGCCGGAATAGTAGGAACATCTTTAAGCATTATAATTCGAGCAGAACTTGGTCATCCTGGAGCATTAATTGGAGATGATCAAATTTACAATGTTATTGTTACTGCTCATGCTTTTATTATAATCTTTTTCATAGTAATACCTATTATAATAGGAGGATTTGGTAATTGACTTGTTCCTTTAATATTAGGGGCTCCAGATATAGCCTTCCCCCGTATAAATAATATAAGATTTTGAATACTCCCTCCTTCATTAACATTATTGCTAATAAGCAGTATAGTAGAAAACGGGGCAGGAACAGGATGAACAGTTTACCCTCCTTTATCCTCTAGAATTGCCCATAGAGGTGCTTCCGTTGACTTAGCTATTTTCTCTCTTCATTTAGCTGGAATTTCTTCAATTTTAGGAGCAGTTAATTTTATTACCACTATCATTAATATACGATCGACAGGTATTTCTTTTGACCGAATACCTTTATTTGTTTGATCAGTAGGAATTACAGCAATTTTACTTTTACTATCCTTACCAGTTCTTGCGGGAGCTATCACTATACTTCTAACTGACCGAAATTTTAATACTTCATTTTTTGACCCTGCAGGAGGAGGAGATCCAATTCTATATCAACATTTATTT	53	658	0	Arthropoda	Insecta	Diptera	Phoridae	unknown	unknown
BIOUG83322-D11	AACTTTATATTTTATTTTCGGAGCCTGAGCTGGAATAATTGGAACCTCACTAAGCATTATAATTCGTGCTGAATTGGGCCATCCAGGAGCTTTAATCGGAGATGACCAAATCTATAACGTAATTGTTACTGCCCATGCATTCATCATAATTTTTTTTATAGTTATACCTATTATAATAGGAGGATTTGGAAATTGATTAGTGCCTTTAATATTAGGGGCCCCTGATATAGCATTTCCTCGAATAAATAATATAAGATTTTGAATATTACCTCCCTCCTTAACTCTTTTACTTGCAAGCAGTATAGTAGAAAATGGCGCTGGAACTGGATGAACTGTTTATCCCCCCCTATCCTCTAGAATTGCACATAGTGGAGCTTCTGTTGATTTAGCAATTTTTTCTCTCCATTTAGCTGGAATCTCCTCAATTCTAGGAGCTGTAAATTTTATTACAACAATTATCAATATACGATCTCCAGGAATTTCATTTGATCGAATACCTTTATTTGTATGATCAGTAGGAATTACTGCTTTATTACTACTACTATCTCTTCCCGTATTAGCAGGAGCCATCACTATATTACTAACTGATCGAAATTTTAATACTTCATTCTTTGACCCTGCCGGTGGAGGAGACCCAATTCTATACCAACATTTATTT	38	658	0	Arthropoda	Insecta	Diptera	Phoridae	unknown	unknown
BIOUG83322-D12	TACATTATATTTTATTTTTGGAATTTGATCAGGAATAGTAGGTACTTCATTAAGAATATTAATTCGATTAGAATTAAGAACAATTTCTAATTTAATTGGAAACGATCAAATTTATAATGTAATTGTTACAGCCCATGCTTTTATTATAATTTTTTTTATAGTAATACCAATCCTTATTGGAGGATTTGGAAATTGACTAATTCCTATTATATTAGGAGCTCCAGATATAGCATTTCCACGTATAAATAATATAAGATTTTGATTATTGCCCCCTTCTTTAACTTTATTATTAATTAGAAGAATAGTAGAAACTGGAACAGGGACTGGATGAACGGTTTACCCTCCTCTATCTTCAATTATTGCCCATACAGGTTCCTCAGTCGATTTTTCAATCTTTTCTTTACATATTGCAGGTATTTCTTCAATTTTAGGAGCTATTAATTTTATTTCAACTATATTAAATATAAAAATTAAATTTTTAAAATTTGACCAAATTTCATTATTTATTTGATCTATTTTAATTACTACAGTATTATTACTTCTATCTTTACCTGTATTAGCAGGAGCTATTACAATATTACTTACAGATCGAAATTTAAATACTTCGTTTTTTGACCCAATAGGAGGAGGAGATCCAATTTTATATCAACACTTATTT	42	658	0	Arthropoda	Insecta	Diptera	Cecidomyiidae	unknown	unknown
BIOUG83322-E01	TACTTTATATTTTATTTTTGGAATTTGAGCAGGAATAGTAGGAACTTCACTAAGAATATTAATTCGACTAGAATTAAGAACCACTTTAAATTTAATTGGAAATGATCAAATTTATAATGTAATTGTAACTGCTCATGCTTTTATTATAATTTTTTTTATAGTAATACCGATTATAATTGGAGGATTTGGTAATTGATTAATTCCAATTATATTAGGAGCCCCAGATATAGCTTTTCCTCGAATAAACAATATAAGATTTTGATTATTACCCCCTTCTTTATCTTTATTATTAATTAGAAGACTAGTAGAAACAGGAACTGGGACTGGTTGAACAGTATATCCCCCCCTTTCTTCAATTATTGCACATACTGGATCATCTGTTGATTTTTCAATTTTTTCTCTCCATATTGCAGGAATTTCTTCTATTTTAGGAGCTATTAATTTTATTTCTACAATAATAAATATAAAAATTAAATTTTTAAAATTTGATCAAATTTCTTTATTTATTTGATCTATTTTAATTACTACAATTCTTTTACTTTTATCATTACCAGTATTAGCTGGAGCTATTACAATATTATTAACAGATCGAAATTTAAATACTTCTTTTTTTGATCCTTTAGGAGGAGGAGATCCTATTTTATATCAACATCTATTT	45	658	0	Arthropoda	Insecta	Diptera	Cecidomyiidae	unknown	unknown
BIOUG83322-E02	AACTCTCTATTTTTTATTTGGTATTTGAGCTGGAATATTGGGAACTTCTTTAAGAATATTAATTCGATTAGAATTAAGAACAACAAGAAACTTAATTGGAAATGACCAAATTTATAATGTAATTGTTACAGCTCATGCCTTTATTATAATTTTCTTTATAGTAATACCTATTTTAATTGGAGGATTTGGAAATTGATTAGTTCCTTTAATATTAGGAGCCCCTGATATAGCTTTCCCTCGAATAAACAACCTAAGATTTTGATTCTTACCCCCATCCTTAACCCTTCTCTTAATAAGAAGAATAATTGAATCTGGAACTGGAACAGGATGAACCGTTTATCCCCCCCTCTCCTCTTCATTAGCCCATCTTGGATCATCAGTAGACTTATCTATTTTTTCACTTCACTTAGCAGGAGCATCTTCAATCCTAGGTGCTATTAATTTTATTACTACTATAATTAATATAAATACTAAAATAATTAAATTTGATCAAATTTCTTTATTTACTTGAGCAGTAATTATTACAGCTACCCTTCTTTTATTATCTCTTCCAGTTTTAGCAAGAGCTATTACTATACTATTAACAGATCGAAATTTAAATACTTCATTTTTTGATCCAATTGGAGGAGGAGACCCTATTCTATATCAACACCTTTTT	22	658	0	Arthropoda	Insecta	Diptera	Cecidomyiidae	unknown	unknown
BIOUG83322-E03	AACATTATATTTTATCTTCGGAGCTTGATCTAGAATAATTGGAACATCTTTAAGTCTATTAATTCGAACAGAATTAGGGACCCCAAATTCATTAATTGGAAATGATCAAATTTATAATGTAATTGTTACTGCTCATGCATTTATTATAATTTTCTTTATAGTTATACCTATTATAATTGGAGGATTTGGAAATTGACTAGTTCCATTAATACTTTCAGCACCAGATATAGCATTCCCACGTTTAAATAATATAAGTTTTTGACTTCTTCCACCGTCAATTAACTTACTATTATCAAGTGCACTAGTTGAAATAGGTACAGGAACAGGCTGAACCGTGTATCCACCCTTATCATCCAACCTAGCTCATTCAGGAGCCTCAGTTGATTTATCAATTTTTTCTCTTCATTTAGCAGGAATTTCTTCAATTCTAGGGGCATTAAATTTTATTTCAACCATTATCAACATACGCCCCAAAAGTATATCCATAGATAAAATCCCCTTATTTGTATGATCAGTTTTTATTACTGCAATTCTTCTACTTTTGTCCTTGCCAGTATTAGCAGGAGCAATCACTATACTCTTAACAGACCGAAATTTAAATACATCATTTTTTGATCCAGCAGGAGGAGGGGATCCAATCTTATACCAACATCTATTT	131	658	0	Arthropoda	Insecta	Diptera	unknown	unknown	unknown
BIOUG83322-E04	AACTTTATATTTTATTTTTGGGGCTTGAGCTGGAATAGTAGGAACTTCATTAAGAATTATAATTCGAGCAGAATTAGGTCATCCCGGGGCATTAATTGGAGATGACCAAATTTATAATGTAATTGTTACAGCACATGCTTTTATTATAATTTTTTTTATAGTTATACCTATTATAATAGGAGGGTTTGGAAATTGATTAGTACCTTTAATATTAGGAGCCCCCGATATAGCATTTCCACGAATAAATAATATAAGATTTTGAATATTACCTCCATCACTTTCTCTTTTACTAGCAAGTAGAATAGTAGAAAATGGAGCTGGTACAGGATGAACTGTTTACCCTCCTTTATCATCTAGAATTGCTCATAGAGGAGCCTCTGTCGATTTAGCAATTTTCTCCCTACACTTAGCAGGAATCTCTTCTATTTTAGGAGCTGTAAATTTCATTACTACTATCATTAATATACGATCATCAGGAATTACATTTGACCGTATACCTTTATTTGTTTGATCCGTAGGAATCACAGCTTTATTATTATTATTATCTTTACCAGTATTAGCTGGAGCTATTACTATATTATTAACTGATCGAAACTTCAATACTTCTTTTTTTGATCCAGCCGGAGGAGGAGACCCAATTTTATACCAACACTTATTT	90	658	0	Arthropoda	Insecta	Diptera	unknown	unknown	unknown
BIOUG83322-E05	AACTTTATATTTTATTTTCGGGGCTTGAGCAGGAATAGTGGGAACATCCCTAAGAATTATAATTCGAGCTGAATTAGGACACCCTGGTGCCTTAATTGGAGATGACCAAATTTATAATGTTATTGTTACTGCTCATGCATTTATTATAATTTTTTTTATAGTTATACCTATCATAATAGGAGGATTTGGAAATTGATTAGTACCCTTAATATTAGGAGCCCCTGATATAGCATTTCCTCGAATAAATAATATAAGATTTTGATTACTCCCTCCTTCATTAACTTTACTATTGGCAAGCAGTATAGTAGAAAATGGAGCTGGTACCGGCTGAACAGTTTACCCTCCACTATCCTCTAGAATTGCCCATAGAGGAGCGTCTGTAGATTTAGCAATTTTTTCTTTACATTTAGCCGGAATCTCCTCTATTTTAGGAGCGGTCAATTTTATTACTACTATTATTAATATACGCTCTTCTGGAATTACCTTTGACCGTATACCTTTATTTGTATGATCCGTAGGTATTACTGCAATTTTGCTACTACTCTCATTACCAGTGTTAGCCGGAGCAATTACAATATTACTAACAGACCGAAACTTTAATACTTCATTCTTCGACCCTGCGGGTGGAGGAGATCCAATTTTATACCAACATTTATTT	69	658	0	Arthropoda	Insecta	Diptera	Phoridae	Macgrathphora	Macgrathphora caribbea
BIOUG83322-E06	AACTCTTTACTTTATTTTTGGTGCCTGAGCTGGAATAGTAGGAACTTCTTTAAGAATCTTAATTCGAGCAGAACTAGGACATCCCGGTGCTTTAATCGGAGATGATCAAATTTATAATGTAATTGTTACTGCCCATGCATTTATTATAATTTTTTTTATAGTAATACCAATTATAATAGGAGGTTTTGGAAATTGACTAGTTCCCTTAATACTAGGAGCCCCAGATATAGCCTTCCCCCGTATAAATAATATAAGTTTTTGAATATTACCCCCATCTTTAACACTTTTATTGGCCAGTAGTATAGTCGAAGCTGGAGCTGGGACTGGATGAACCGTTTACCCACCCCTCTCTTCTAGAATTGCCCATAGAGGAGCCTCAGTTGATTTAGCAATTTTCTCTCTTCATCTTGCAGGTATCTCCTCCATTTTAGGAGCCGTAAATTTTATTACTACTATTATCAATATACGATCATCTGGAATTACATTTGATCGAATACCTCTTTTTGTTTGATCAGTAGGAATTACAGCTATTCTTTTACTATTATCACTACCAGTTCTAGCAGGGGCTATTACTATACTCTTGACAGACCGAAATTTTAATACTTCATTCTTTGACCCGGCCGGAGGAGGAGACCCAATTCTATACCAACATTTATTT	23	658	0	Arthropoda	Insecta	Diptera	Phoridae	Metopina	unknown
BIOUG83322-E07	AACTCTTTATTTTATTTTTGGGGCTTGAGCCGGTATAGTAGGAACATCCCTAAGAATTCTAATTCGAGCAGAATTGGGACATCCAGGAGCATTAATTGGGGATGACCAAATTTATAATGTAATTGTAACTGCACATGCATTTGTAATAATTTTTTTTATAGTTATACCTATTATAATTGGGGGATTTGGAAATTGATTAGTACCATTAATACTAGGGGCCCCTGATATAGCATTTCCCCGAATAAATAATATAAGTTTTTGAATACTTCCGCCCTCTCTTACCCTTCTTTTATTAAGTAGTTTAGTAGAAAATGGAGCAGGAACAGGTTGAACAGTTTATCCCCCACTAGCAGCTAATGTTTCTCACGCCGGTGCTTCTGTTGATTTAGCTATTTTTTCTTTACACCTTGCAGGAATTTCATCTATTTTAGGGGCTGTAAATTTTATTACCACAATTATTAACATGCGGTCTGTAGGTATTACATTTGATCGAATACCTTTATTTGTTTGATCAGTTTTAATTACTGCTATTTTATTACTTTTATCTCTTCCAGTTTTAGCCGGAGCTATTACTATACTTCTCACAGACCGAAATTTAAATACATCATTTTTTGACCCTGCAGGAGGAGGAGACCCTATTTTATATCAACACTTATTT	76	658	0	Arthropoda	Insecta	Diptera	Ceratopogonidae	Culicoides	unknown
BIOUG83322-E08	AACTTTATATTTTATTTTCGGAATTTGATCCGGTATAATCGGAACATCTTTAAGAATATTAATTCGATTAGAATTAAGAACAATTTCAAATTTAATCGGAAATGATCAAATTTATAATGTTATTGTAACAGCACATGCTTTTATTATAATTTTTTTTATAGTAATACCAATCCTTATTGGAGGATTTGGAAATTGATTAATCCCTATTATATTAGGAGCCCCTGATATAGCTTTTCCTCGTATAAATAATATAAGATTTTGATTATTACCTCCTTCTTTATTATTATTATTAATTAGGAGGATAGTAGAAATAGGAACAGGAACAGGATGAACAATTTATCCACCACTTTCTTCAATTATCGCCCATACAGGATCAGCAGTAGATTTTTCAATTTTTTCTTTACATATTGCAGGAATTTCATCTATTTTAGGAGCAATTAATTTTATCTCTACTATAATAAATATAAAAATTAAATTTTTAAAATTTGATCAAATTTCTTTATTTATTTGATCAATTTTAATTACTACAGTATTATTATTACTATCCTTACCAGTATTAGCTGGAGCTATTACTATATTATTAACAGATCGAAATTTAAATACTTCATTTTTTGACCCTATAGGAGGAGGAGATCCTGTTTTATATCAACATTTATTT	67	658	0	Arthropoda	Insecta	Diptera	Cecidomyiidae	unknown	unknown
BIOUG83322-E09	AACTTTATATTTTTTATTTGGAATCTGAGCAGGAATAATTGGTACATCATTAAGAATTCTTATTCGTTTAGAATTAAGAACTATTTCTAACTTAATTGGAAATGATCAAATTTACAATGTAATTGTAACAGCCCATGCCTTTATTATAATTTTTTTTATAGTTATACCTATTTTAATTGGAGGATTTGGAAATTGATTAATTCCAATTATATTGGGTGCACCAGATATAGCTTTTCCTCGGATAAACAACATAAGATTTTGATTATTACCTCCTTCTTTAACTTTACTATTAATTAGAAGATTAGTAGAAACTGGAACAGGAACAGGATGAACAGTTTATCCACCTCTTTCTTCAATTATTGCACATACAGGAACTTCTGTAGATTTCTCTATTTTTTCTCTTCATATTGCAGGAATTTCTTCTATTTTAGGAGCTATTAATTTTATTTCAACTATATTAAATATAAAAATTAAATTCTTAAAATTTGATCAAATTTCACTATTTATTTGATCAATTTTAATTACAACAGTTTTATTATTATTATCATTACCTGTATTAGCTGGAGCTATTACTATATTATTAACAGATCGTAATTTAAATACTTCATTTTTTGATCCAATAGGAGGAGGAGATCCAATTTTATATCAACATTTATTT	80	658	0	Arthropoda	Insecta	Diptera	Cecidomyiidae	unknown	unknown
BIOUG83322-E10	AACATTATATTTTATTTTTGGAGCTTGATCAGGAATAGTAGGAACATCATTAAGAATTATAATTCGAGCTGAATTAGGTCATCCAGGTGCCCTAATTGGAGACGATCAAATTTATAATGTTATTGTAACTGCACATGCTTTTATCATAATTTTTTTTATAGTTATACCTATTATAATAGGAGGATTTGGAAATTGATTAGTTCCTCTTATACTCGGTGCTCCTGATATAGCTTTCCCTCGAATAAATAATATAAGTTTTTGAATATTACCTCCTTCTCTAACTCTATTATTAGCCAGAAGAATAGTCGAAAATGGAGCTGGTACAGGTTGAACTGTTTACCCTCCTCTCTCTTCCTCAATTGCTCATAGAGGAGCTTCTGTTGATTTAGCTATTTTTTCTTTACATCTTGCTGGAGTTTCATCAATTCTAGGAGCCGTAAATTTTATTACCACTATTATTAATATACGATCTTCAGGAATCACTTTTGACCGTATACCTTTATTTGTTTGATCCGTAGGAATCACAGCTTTATTACTTCTACTATCTTTACCTGTACTAGCAGGAGCAATTACTATATTATTAACAGATCGAAATTTTAATACTTCATTTTTTGACCCAGCCGGAGGAGGGGATCCTATTCTTTACCAACATTTATTT	82	658	0	Arthropoda	Insecta	Diptera	Phoridae	unknown	unknown
BIOUG83322-E11	TATATTATACTTCGGGTTTGGCTTATGGGCTGGAATAATTGGAACCTCCCTAAGTATATTAATTCGCATAGAACTAGGGTGTTCTGGGTCATTAATTGGAAATGACCAAATTTTTAATGTAGTAGTTACAGCCCACGCCTTTGTAATAATTTTTTTTATAGTTATACCAATCATAATTGGTGGGTTTGGAAATTGATTAATTCCTTTAATACTATCAAGACCAGATATAGCATTCCCCCGGTTAAATAACATAAGATTCTGATTTCTACCTCCTTCAATTATTTTATTAATAATTGGGGGATTTGTAGAAAATGGGGCAGGAACAGGCTGAACTGTCTACCCCCCTTTATCCTCTACCTTATCCCACTCAGGGGGTTCAGTAGACTTATCAATTTTCTCGCTCCATCTAGCAGGAATTTCCTCTATTCTAGGAGCAGTTAATTTTATTTCATCAATTCTAAATTTACGAATTTTTGGAATAGGATTAGATAAAACTAGCTTATTTGCTTGATCAGTATTAATTACAGCAATTCTTTTACTACTATCTCTTCCTGTATTAGCAGGAGCTATTACAATATTATTAACTGACCGAAATTTAAATACATCCTTTTTTGACCCCGCCGGGGGAGGGGACCCTATTTTATACCAACATTTATTT	53	658	0	Arthropoda	Insecta	Diptera	Sciaridae	unknown	unknown
BIOUG83322-E12	CTCACTATATTTTATTTTTGGAGCATGATCAGGAATAGTAGGCACCTCTTTAAGAATTTTAATTCGAGCAGAACTGGGACATTCAGGTGCTTTAATCGGAGACGACCAAATTTATAACGTGATTGTCACAGCCCACGCTTTTGTAATAATTTTTTTTATAGTAATACCTATTCTAATTGGAGGGTTCGGAAACTGACTAGTGCCCCTAATACTAGGCGCCCCAGATATAGCCTTCCCCCGTATAAACAATATAAGATTCTGGTTGTTACCCCCTTCTCTTACTCTTCTCCTTTCCAGGAGAATTGTTGAAAGTGGGGCAGGCACGGGTTGAACTGTTTATCCCCCCTTATCCTCTAGAATTGCTCACGCAGGCGCATCAGTCGATCTGACAATTTTTTCCCTACATTTAGCGGGTATTTCCTCAATTTTAGGCGCTGTAAACTTCATCACAACGGTAATTAACATGCGATCAGAGGGAATTACGCTTGACCGCATACCGCTATTTGTCTGATCTGTTTTAATTACAGCTATCTTGCTTCTTCTATCCTTACCAGTACTAGCCGGTGCCATTACTATATTACTAACGGATCGGAATATCAACACCTCTTTTTTTGACCCCGCCGGCGGGGGCGATCCTATTCTCTATCAACATCTATTT	31	658	0	Arthropoda	Insecta	Diptera	Chironomidae	unknown	unknown
BIOUG83322-F01	AACTCTATACTTTATTTTTGGGGCCTGGGCCGGGATAGTAGGAACTTCTTTAAGTATTCTTATTCGTGCTGAATTAGGCCATCCAGGAGCTTTAATTGGTGACGATCAAATTTATAATGTAATTGTAACAGCTCATGCATTTATTATAATTTTTTTTATAGTTATACCTATTATAATAGGCGGTTTTGGAAATTGACTTGTCCCTTTAATATTAGGGGCTCCTGATATAGCCTTCCCTCGAATAAATAACATAAGATTTTGACTTTTACCCCCTTCACTAAGCCTTCTCCTAGTCAGAAGTTTAATTGAAAATGGCGCTGGTACTGGGTGAACCGTTTACCCCCCTCTCTCCTCTAACATTGCCCACAGAGGTGCTTCAGTAGATTTTGCCATTTTTTCTTTACACCTAGCAGGTGTCTCTTCTATTTTAGGAGCAATTAATTTTATTACAACCATTATTAATATACGATCACCAGGTATTACATTTGATCGAATACCTTTATTTGTCTGATCAGTAGGAATCACAGCTATTCTTTTACTTCTTTCCTTACCAGTTTTAGCTGGAGCAATCACAATACTCTTAACTGATCGAAATTTTAATACATCATTTTTTGACCCTGCTGGAGGAGGTGACCCAATCCTTTACCAACACTTATTC	15	658	0	Arthropoda	Insecta	Diptera	Phoridae	unknown	unknown
BIOUG83322-F02	AATTTTATATTTTATTTTTGGAATTTGATCTGGATTAATCGGAATATCTTTAAGTATATTAATTCGATTTGAATTAAGAACAATTAATGCATTAATTGGAAATGATCAAATTTATAATGTTATTGTTACAGCTCATGCATTTATTATAATTTTTTTCATAGTTATACCAGTAATAATTGGAGGATTTGGAAATTGATTAATTCCTTTAATATTAGGAGCCCCAGATATAGCTTTTCCTCGAATAAATAATATAAGATTTTGATTTTTACCTCCAGCTTTAACATTACTATTAATTAGAAGATTAGTAGAATCAGGAACTGGAACAGGATGAACTGTTTATCCTCCTTTATCATCAAATTTAGCTCATTCTGGAGTTTCTGTAGATTTATCAATTTTTTCTTTACATTTAGCAGGAATTTCTTCAATTTTAGGAGCAATTAATTTTATTACTACTATAATTAATATAAAAATTAAAAATATTAAATTTGATCAATTATCTTTATTTTCATGATCAGTTATTATTACTGCTATTTTATTATTATTAAGATTACCTGTATTAGCAGGTGCAATTACAATATTATTAACTGATCGAAATTTAAATACTTCCTTTTTTGATCCAATAGGAGGAGGAGATCCTATTTTATATCAACATTTATTT	76	658	0	Arthropoda	Insecta	Diptera	Cecidomyiidae	unknown	unknown
BIOUG83322-F03	AACTTTATATTTCATTTTTGGAGCATGAGCAGGAATAGTCGGAACTTCTTTGAGAATTATAATTCGAGCTGAATTAGGACATCCTGGTGCTTTAATTGGAGATGACCAAATTTATAATGTAATTGTAACTGCACATGCATTCATTATAATTTTTTTTATAGTAATACCTATTATAATAGGAGGATTTGGTAATTGACTTGTACCTCTTATATTAGGAGCTCCTGATATAGCCTTCCCTCGAATAAATAATATAAGATTTTGAATATTACCTCCATCTCTTACTTTATTATTAGCCAGTAGTATAGTAGAAAATGGAGCTGGAACTGGATGAACTGTTTATCCTCCTTTATCTTCTAGTATTGCTCATAGAGGAGCTTCAGTAGATTTAGCAATTTTTTCTCTTCATTTAGCTGGTATTTCATCAATTTTAGGAGCTGTAAATTTCATTACAACAATTATTAATATACGATCATCAGGAATCACTTTTGATCGAATACCTTTATTTGTTTGATCAGTAGGAATTACAGCCTTATTACTTTTACTTTCTTTACCTGTTTTAGCTGGAGCAATTACTATACTCCTTACAGACCGAAATTTTAATACTTCCTTTTTCGATCCAGCCGGAGGAGGTGACCCAATTCTATACCAACATTTATTT	106	658	0	Arthropoda	Insecta	Diptera	Phoridae	Megaselia	unknown
BIOUG83322-F04	AACTCTTTATTTTATTTTTGGGGCTTGAGCCGGTATAGTAGGAACATCCCTAAGAATTCTAATTCGAGCAGAATTGGGACATCCAGGAGCATTAATTGGAGATGACCAAATTTATAATGTAATTGTAACTGCACATGCATTTGTAATAATTTTTTTTATAGTTATACCTATTATAATTGGGGGATTTGGAAATTGATTAGTACCATTAATACTAGGGGCCCCTGATATAGCATTCCCCCGAATAAATAATATAAGTTTTTGAATGCTTCCGCCCTCTCTTACCCTTCTTTTATTAAGTAGTTTAGTGGAAAATGGAGCAGGAACAGGTTGAACAGTTTATCCTCCACTAGCAGCTAACGTTTCTCACGCTGGTGCTTCTGTTGATTTAGCTATTTTTTCTTTACACCTCGCAGGGATTTCATCTATTTTAGGGGCTGTAAATTTTATTACCACAATTATTAACATACGGTCTGTAGGTATTACATTTGATCGAATACCTTTATTTGTTTGATCAGTTCTAATTACTGCTATTTTATTACTTTTATCTCTTCCAGTTTTAGCCGGGGCTATTACTATACTTCTCACAGACCGAAATTTAAATACATCATTTTTTGACCCTGCAGGAGGAGGAGACCCTATTTTATACCAACACTTATTT	93	658	0	Arthropoda	Insecta	Diptera	Ceratopogonidae	Culicoides	unknown
BIOUG83322-F05	AACCCTTTATTTTATTTTTGGGGCGTGATCCGGAATAGTAGGGACTTCATTAAGAGTTTTAATCCGGGCAGAATTAGGCCACCCAGGGGCCTTAATTGGAGACGACCAAATTTATAATGTTATTGTAACAGCCCATGCTTTTGTAATAATTTTTTTTATAGTTATGCCCATTATAATCGGAGGGTTCGGAAATTGACTTGTACCTTTAATATTAGGCGCCCCAGACATGGCCTTTCCTCGAATAAACAATATAAGTTTTTGAATACTCCCCCCTTCTTTGACTCTTCTTCTATTAAGAAGTTTAGTAGAAAATGGAGCCGGGACAGGTTGAACGGTTTACCCACCTTTAGCAGCTAACATTTCTCATACCGGAGCTTCCGTTGACTTAGCAATTTTTTCATTACATTTAGCAGGAATTTCATCTATTTTAGGAGCAGTAAATTTTATTACCACTATTATTAATATACGATCCGCCGGAATCACTTTTGACCGAATACCTTTATTTGTTTGATCTGTATTAATCACTGCAATTTTATTACTTCTTTCTCTCCCTGTATTAGCCGGAGCTATTACTATATTATTAACAGACCGAAATCTTAATACTTCTTTTTTTGACCCTGCTGGAGGAGGAGACCCGATTTTATACCAACACTTATTC	58	658	0	Arthropoda	Insecta	Diptera	Ceratopogonidae	unknown	unknown
BIOUG83322-F06	TACCCTTTATTTTATTTTCGGTGCGTGAGCCGGAATAGTGGGAACTTCCTTAAGAATTTTAATTCGGGCAGAACTCGGGCATCCTGGAGCATTAATTGGAGACGACCAGATTTATAATGTAATTGTAACTGCTCATGCCTTTGTAATAATTTTTTTTATAGTTATGCCTATTATAATTGGGGGATTTGGAAATTGATTAGTTCCTCTAATACTTGGGGCCCCAGATATAGCGTTTCCTCGAATAAATAATATAAGTTTTTGAATACTTCCTCCATCTCTCTCTCTACTGTTAATTAGTAGTTTAGTGGAAAATGGGGCCGGAACTGGATGAACAGTTTATCCCCCTTTAGCAGCAAATATCTCTCATGCAGGGTCATCTGTTGATTTTGCAATTTTTTCATTGCATTTAGCAGGTATTTCCTCAATTTTAGGGGCAGTAAATTTTATTACAACAATTATTAATATACGATCAAATGGAATTACTTTTGATCGAATACCTTTATTTGTTTGATCAGTATTGATTACTGCAATTTTACTTTTATTATCTCTTCCAGTTTTAGCGGGAGCAATTACAATATTATTAACAGATCGAAATTTTAATACTTCATTTTTTGACCCCGCTGGCGGAGGTGACCCCATTTTATACCAACATCTTTTC	86	658	0	Arthropoda	Insecta	Diptera	Ceratopogonidae	unknown	unknown
BIOUG83322-F07	ATCATTATATTTTATTTTTGGAATTTGATCAAGAATATTAGGAACATCTTTAAGTATATTTATTCGCCTAGAGCTAAGTTCAACAGGTAAATTAATTGAAAATGATCAAATTTATAATGCAATCATCACCTCTCATGCTTTTATTATAATTTTTTTTATAGTGATACCTATCATAATTGGGGGATTCGGAAATTGATTAATACCGCTAATATTGGGAACTCCTGATATGATTTTCCCACGACTTAATAATCTAAGATTTTGATTTTTACCACCCTCTTTAATAATCTTAATCATAAGAATTTTTTCAGAATCTGGAGTAGGTACAGGGTGAACAATCTACCCCCCCTTATCTATGAATATAAGACATTCCGGGTCATCTGTAGACTTATCAATTTTTTCTTTACATTTAGCAGGAATTTCCTCCATTTTAGGGGCTATTAATTTTATTACAACTATAATAGGTGGGCACATAAAAAATATTAAATTTGATCAATTACCACTATTTACCTGATCTGTATTAATTACAGGTTTTTTATTACTATTATCTTTACCAGTTCTAGCGGGCAGTATCACTATACTTTTAACAGACCGAAATTTTAATACTTCATTTTTTGATCCTAATGGGGGGGGGATCCTATCTTATATCAACATTTATTT	63	657	0	Arthropoda	Insecta	Diptera	Cecidomyiidae	unknown	unknown
BIOUG83322-F08	AACTCTTTATTTTATTTTTGGAATTTGAGCAGGTATTGTAGGAACTTTTTTAAGAATTTTAATTCGTTTAGAATTAAGAACTTTATCTAATTTAATTGGAAATGATCAAATCTATAACGTAATTGTTACAGCACATGCATTCATTATAATTTTTTTTATAGTAATACCTATTTTAATTGGGGGATTTGGAAACTGATTAATTCCATTAATATTAGGAGCACCAGATATAGCCTTCCCACGAATAAATAATATAAGATTTTGACTTTTACCCCCATCATTATTTTTATTATTAATAAGAAGAATAGTAGAAATAGGAACAGGAACAGGATGAACAGTATATCCACCTCTTTCATCAATTATTGCTCACACAGGATCATCTGTAGATTTTTCAATTTTTTCTTTACATATTGCTGGAATTTCTTCAATTTTAGGAGCAATAAATTTTATTTCAACAATATTAAATATAAAAATTAAATTTTTATCTTTTGATCAAATTTCTTTATTTACTTGATCAGTATTAATTACTGCTATTTTATTATTATTATCATTACCAGTATTAGCTGGAGCTATTACTATATTATTAACTGATCGAAATTTAAATACTTCATTTTTTGATCCAATAGGAGGGGGAGATCCAATTTTATATCAACATTTATTT	53	658	0	Arthropoda	Insecta	Diptera	Cecidomyiidae	unknown	unknown
BIOUG83322-F09	AACTTTATATTTCATCTTTGGAGCTTGAGCAGGTATAGTGGGAACATCTATAAGTGTTTTAATTCGAACCGAACTAGGACACCCTGGAGCTTTAATTGGAGATGATCAAACTTACAATGTAATTGTAACAGCTCATGCCTTCGTAATAATTTTTTTTATGGTTATGCCAATTATAATTGGGGGATTTGGAAATTGATTAGTCCCATTAATGCTTGGTGCCCCAGATATGGCTTTTCCTCGAATAAATAATATAAGATTCTGAATATTGCCACCTTCTCTTTCCCTATTATTAATCAGTAGTTTAGTAGAAAACGGGGCCGGGACCGGATGAACCGTATACCCCCCTTTAGCTGCTAATATCTCCCATGCCGGATCATCTGTCGATTTTGCAATTTTTTCACTTCATTTAGCCGGGATCTCATCAATCTTAGGGGCTGTAAATTTTATTACAACAATTATTAATATACGATCAGCCGGAATTACATTTGATCGTATACCTCTTTTTGTTTGATCAGTATTAATTACAGCAGTTTTATTATTATTGTCTCTTCCTGTCTTAGCAGGAGCCATTACTATACTATTAACAGATCGAAATTTTAATACTTCATTTTTTGACCCAGCAGGGGGAGGTGATCCAATTCTTTACCAACATTTATTT	63	658	0	Arthropoda	Insecta	Diptera	unknown	unknown	unknown
BIOUG83322-F10	AACTTTATATTTTATTTTTGGAGCCTGAGCTGGAATAGTTGGAACTTCTCTTAGAATTATAATTCGAGCTGAACTTGGTCATCCAGGAGCATTAATTGGAGATGATCAAATTTATAATGTAATTGTAACTGCTCATGCTTTTATTATAATTTTTTTTATAGTAATACCTATTATAATAGGAGGATTTGGTAATTGATTAGTACCTTTAATATTAGGAGCTCCTGATATAGCCTTTCCCCGTATAAATAATATAAGATTTTGGATACTGCCTCCTTCTCTCACGCTTTTATTAGCAAGTAGTATAGTAGAAAACGGAGCAGGTACCGGATGAACTGTTTATCCCCCTCTATCTTCAAGAATTGCTCATAGAGGAGCTTCTGTTGATTTAGCTATTTTTTCTCTTCATTTAGCTGGTATTTCATCAATTCTAGGAGCTGTTAATTTTATTACTACAATTATTAATATACGATCATCAGGAATTACCTTTGACCGAATACCTCTATTTGTTTGATCAGTAGGAATTACTGCTTTACTACTTTTACTTTCTTTACCTGTGCTAGCAGGAGCTATTACTATACTTTTAACAGATCGAAATTTTAATACTTCATTCTTTGATCCTGCTGGAGGAGGTGATCCTATTCTTTACCAACATCTATTC	68	658	0	Arthropoda	Insecta	Diptera	Phoridae	unknown	unknown
BIOUG83322-F11	TACTTTGTATTTTATTTTTGGTATTTGATCAGGTATAGTAGGTACTTCTTTAAGTATATTAGTTCGATTTGAATTAGGAACAATTAATGCTTTAATTGGCAATGATCAAATTTATAATGTAATTGTTACAGCTCATGCTTTTATTATAATTTTTTTTATAGTAATACCTATTATGATTGGAGGATTTGGTAATTGATTAGTTCCTTTAATATTAGGAGCCCCTGACATAGCTTTTCCACGAATAAATAATATAAGATTTTGATTACTTCCTCCTTCTTTAACTTTATTATTAATAAGAAGATTAATTGAATCTGGTACAGGTACAGGATGAACAGTTTATCCTCCTTTATCATCTGTAATTGCTCATTCTGGATCTTCTGTAGATTTATCTATTTTTTCTTTACATATAGCAGGTATTTCTTCAATTTTAGGAGCTATTAATTTTATTACTACTATATTAAATATACAAGTTAAAAATATTAAATTTGATCAATTACCTTTATTTGTTTGAGCAGTTGTTATTACAGCAATTTTATTATTATTATCTTTGCCTGTTTTAGCAGGTGCAATTACAATATTATTAACAGATCGTAATATTAATACATCTTTTTTTGATCCTATTGGTGGAGGAGACCCAATTTTATATCAACATTTATTT	106	658	0	Arthropoda	Insecta	Diptera	Cecidomyiidae	unknown	unknown
BIOUG83322-F12	TACTTTATATTTTATTTTTGGGATTTGATCAGGAATAGTAGGAACTTCTTTAAGAATATTAATCCGACTAGAATTAAGAACCATTTCAAATTTAATTGGTAATGATCAAATTTATAATGTTATTGTAACTGCTCATGCTTTTATTATAATTTTTTTTATAGTTATGCCTATTCTTATTGGAGGATTTGGAAATTGGCTTATTCCTATTATGTTAGGAGCCCCTGATATAGCTTTTCCTCGTATAAACAACATAAGATTTTGATTATTACCCCCTTCTTTAACTTTACTTTTAATTAGAAGAATAGTAGAAACAGGGACTGGAACAGGATGAACAGTATACCCTCCTTTATCCTCAATTATCGCCCATACAGGATCTTCTGTAGATTTTTCAATTTTTTCATTACATATCGCAGGAATCTCTTCAATTTTAGGAGCAATTAATTTTATTTCTACAATATTAAATATGAAAATTAAATTTTTAAAATTTGACCAAATTTCATTATTTATTTGATCTATCTTAATTACCACTGTATTATTATTACTATCTTTACCCGTATTAGCTGGAGCAATTACCATACTATTAACAGATCGAAACTTAAATACGTCTTTTTTTGACCCAATAGGAGGAGGAGACCCTATTTTATACCAACACTTATTT	111	658	0	Arthropoda	Insecta	Diptera	Cecidomyiidae	unknown	unknown
BIOUG83322-G01	TACTCTTTATTTTATTTTTGGAGCTTGAGCTGGAATAGTGGGAACTTCACTAAGTATCATAATTCGAGCTGAATTAGGTCACCCTGGAGCATTAATTGGTGATGATCAAATTTACAATGTAATTGTGACAGCTCATGCATTCATCATAATTTTTTTTATAGTTATACCAATTATAATAGGAGGATTTGGAAATTGACTTGTACCATTAATACTAGGAGCACCCGATATAGCTTTCCCACGAATAAATAACATAAGATTTTGAATATTACCCCCCTCCCTTACACTTCTTCTAACAAGAAGAATAGTAGAAAGTGGAGCAGGAACTGGTTGAACTGTATATCCTCCCCTATCATCCTCTATTGCCCATAGAGGCGCTTCTGTAGATTTAGCAATTTTTTCACTTCATTTAGCGGGAATTTCATCCATTTTAGGGGCTGTAAATTTTATTACTACAATCATTAATATACGATCATTAGGAATCACTTTTGATCGAATACCCTTATTTGTATGATCTGTGGGAATTACAGCTTTACTATTACTTCTATCTCTACCAGTTTTAGCTGGTGCTATTACAATACTATTAACAGATCGAAATTTTAATACTTCATTTTTCGATCCAGCTGGAGGAGGAGACCCCATTTTATATCAACACTTATTC	99	658	0	Arthropoda	Insecta	Diptera	Phoridae	Apocephalus	unknown
BIOUG83322-G02	TACTTTATACTTCATTTTTGGTGCTTGAGCTGGAATAGTAGGGACTTCTTTAAGATTAATAATTCGTGCTGAATTAGGACATCCTGGAGCATTAATTGGTGATGACCAAATTTATAATGTTATTGTAACTGCCCATGCTTTTATTATAATTTTTTTTATGGTAATACCTATTATAATAGGAGGATTTGGAAATTGACTTGTCCCTTTAATATTAGGAGCTCCTGATATAGCTTTTCCTCGAATAAATAATATAAGCTTTTGAATACTTCCTCCTTCTTTAACCTTACTGTTGGCTAGTAGTATAGTGGAAAATGGAGCCGGAACAGGTTGAACTGTTTACCCTCCCCTTTCTTCTAGAATTGCTCATAGAGGAGCTTCAGTCGACTTAGCTATTTTTTCTTTACATTTAGCAGGAATTTCTTCAATTTTAGGGGCCGTAAATTTTATTACTACCATTATTAATATACGTTCTTCTGGAATTACTTTTGACCGAATACCTCTATTTGTTTGATCAGTAGGCATTACTGCTATTCTCTTACTTTTATCTTTACCTGTATTAGCAGGAGCTATTACTATACTTCTTACAGACCGAAATTTCAATACTTCTTTTTTTGACCCTGCAGGAGGGGGGGATCCTATTTTATACCAACATTTATTT	82	658	0	Arthropoda	Insecta	Diptera	Phoridae	Megaselia	unknown
BIOUG83322-G03	AACTTTATATTTCATTTTTGGGGCATGAGCAGGAATAGTCGGAACTTCTTTGAGAATTATAATTCGAGCTGAATTAGGACACCCTGGTGCTTTAATTGGAGATGACCAAATTTATAATGTAATTGTAACCGCACATGCATTCATTATAATTTTTTTTATAGTAATACCTATTATAATAGGAGGATTTGGTAATTGACTTGTACCTCTTATATTAGGAGCCCCTGATATAGCCTTCCCTCGAATAAATAATATAAGATTTTGAATATTACCACCATCTCTTACTTTATTATTAGCCAGTAGTATAGTAGAAAATGGAGCTGGAACTGGATGAACTGTTTACCCACCCTTATCTTCTAGTATTGCTCATAGAGGAGCTTCAGTAGATTTAGCAATTTTCTCTCTTCATTTAGCTGGTATTTCATCAATTTTAGGAGCTGTAAATTTCATTACAACAATTATTAATATACGATCATCAGGAATCACTTTTGACCGAATACCTCTATTTGTCTGATCAGTAGGAATCACAGCTTTATTACTTTTGCTCTCTTTACCTGTTTTAGCTGGAGCAATTACTATACTTCTTACAGATCGAAATTTTAATACTTCTTTTTTCGATCCAGCAGGAGGAGGAGATCCAATTTTATATCAACATTTATTT	76	658	0	Arthropoda	Insecta	Diptera	Phoridae	Megaselia	unknown
BIOUG83322-G04	AACTTTATATTTTATTTTTGGTGCTTGAGCCGGAATAGTAGGAACCTCTTTAAGAATTATAATTCGAGCCGAATTAGGTCACCCTGGAGCTCTAATTGGAGATGATCAAATTTATAATGTAATTGTAACTGCCCATGCTTTCATTATAATTTTTTTTATAGTAATGCCTATTATAATAGGAGGTTTTGGTAATTGATTAGTGCCTTTAATATTAGGAGCCCCTGATATAGCTTTCCCTCGAATAAATAATATAAGATTTTGACTTCTACCTCCTTCTCTTACTTTATTACTAGCCAGTAGTATAGTGGAAAATGGAGCTGGGACAGGATGAACTGTTTATCCTCCCCTGTCATCTAGAATTGCACATAGAGGAGCTTCTGTTGATTTAGCAATCTTTTCTCTTCATTTAGCAGGAATTTCATCTATTTTAGGTGCTGTAAATTTTATCACCACAATTATTAATATACGATCCTCAGGAATTACATTTGACCGAATACCTTTATTTGTTTGATCTGTAGGAATTACTGCTCTTCTTTTATTACTTTCTTTACCTGTTCTAGCAGGAGCAATCACAATATTACTAACAGACCGAAATTTTAATACATCTTTCTTTGACCCTGCCGGAGGAGGAGACCCAATTTTATACCAACACTTATTC	108	658	0	Arthropoda	Insecta	Diptera	Phoridae	Allochaeta	unknown
BIOUG83322-G05	AACTTTATATTTTATATTTGGAATTTGATCAGGAATATTAGGAACTTCATTAAGAATTTTAATCCGATTAGAATTAAGATCAATTTCTAATTTAATTAGGAATGATCAAATTTATAATGTAATTGTAACTGCTCATGCTTTTATTATAATTTTTTTTATAGTTATACCAATTTTAATTGGAGGATTTGGTAATTGATTAATTCCTATTATATTAGGAGCTCCAGATATAGCATTCCCTCGAATAAATAATATAAGATTTTGATTATTACCTCCATCAATTTCACTTTTATTAATTAGAAGAATAGTCGAAACAGGAACAGGAACAGGATGAACTGTTTATCCTCCCCTTTCTTCTATTATTGCTCATACAGGAACTTCAGTAGATTTTTCTATTTTTTCTCTTCATATTGCAGGTATTTCATCAATTTTAGGAGCTATTAATTTTATTTCTACAATATTAAATATAAAAATTAAATTTTTAAAATTTGATCAAATTTCTTTATTCATTTGATCTATTTTAATTACAACAATTTTATTATTACTTTCACTTCCAATTTTAGCAGGAGCTATTACTATATTATTAACAGATCGAAATTTAAATACATCATTTTTTGATCCTATAGGAGGAGGAGATCCAATTCTTTATCAACATTTATTT	83	658	0	Arthropoda	Insecta	Diptera	Cecidomyiidae	unknown	unknown
BIOUG83322-G07	GACATTATATTTTATTTTTGGAATTTGGTCTGGTATAATTGGCACATCATTAAGTATACTAATTCGTTTAGAATTAAGAACAGTAATAAATATAATTGGTAATGATCAAATTTATAATGTTATTGTAACAGCTCATGCGTTTATTATAATTTTTTTTATAGTTATACCTATTTTAATTGGAGGATTTGGAAATTGATTAATCCCAATTATATTAGGAGCTCCTGATATAGCATTCCCACGAATAAATAATATAAGATTTTGATTATTACCACCTTCACTATTATTATTATTAAGAAGAAGAATAGTTGAAATAGGAACAGGTACTGGATGAACAGTTTATCCCCCCCTTTCTTCAATTATTGCACATACAAGATCAGCCGTAGATTTTTCTATTTTTTCATTACATATTGCAGGTATTTCTTCAATTTTAGGTGCTATTAATTTCATTTCAACAATAATAAATATAAAAATTAAATCCCTAAAATTAGATCAAGTCTCTTTATTTATTTGAGCTATTTTAATCACAACAATTTTATTACTTTTATCCTTACCAGTTTTAGCGGGAGCTATTACAATATTATTAACTGATCGTAATTTAAATACATCATTTTTTGACCCAATAGGAGGAGGAGATCCTATTTTATATCAACACTTGTTC	73	658	0	Arthropoda	Insecta	Diptera	Cecidomyiidae	unknown	unknown
BIOUG83322-G08	AACTTTATATTTTATCTTTGGAGCTTGAGCTGGAATAGTAGGTACTTCATTAAGTATTATAATTCGAGCAGAATTAGGACACCCTGGTGCTTTAATTGGAGATGACCAAATTTATAATGTAATTGTTACAGCTCATGCTTTTATTATAATTTTTTTTATAGTAATACCTATTATAATAGGAGGATTCGGAAATTGACTAGTGCCTTTAATATTAGGAGCTCCTGATATAGCCTTTCCACGAATAAATAATATAAGTTTTTGAATACTACCTCCTTCTCTAACTCTTTTGTTAGCTAGTAGTATAGTAGAAAATGGAGCTGGCACTGGATGAACTGTATACCCTCCTCTTTCTTCAAGAATCGCTCATAGTGGGGCTTCCGTAGATTTAGCTATTTTCTCTCTTCATTTAGCAGGTATCTCTTCAATTCTTGGAGCTGTAAATTTTATTACTACAATTATTAATATACGATCTTCTGGAATTACTTTTGACCGAATACCTTTATTTGTTTGATCTGTAGGAATTACAGCTATTTTATTATTACTTTCACTTCCTGTATTAGCAGGAGCTATTACTATACTCCTAACAGATCGAAACTTTAATACTTCATTTTTTGACCCAGCGGGTGGAGGGGATCCAATTCTTTATCAACACTTATTT	77	658	0	Arthropoda	Insecta	Diptera	Phoridae	Megaselia	unknown
BIOUG83322-G09	CACCCTATATTTCATATTCGGAGCCTGAGCAAGAATAGTGGGAACCTCTTTAAGGATACTTATTCGAGCAGAGCTTGGATACCCCGGGGCACTCATCGGAGATGATCAAATCTATAATGTGCTAGTTACAGCCCATGCATTTATTATAATTTTTTTTATAGTTATGCCTATTATAATCGGAGGATTTGGAAACTGACTCGTCCCATTAATATTAGCAGCCCCAGATATAGCATTCCCACGACTAAATAACATAAGCTTCTGACTGTTACCCCCCTCCATCGCCTTACTTCTCTCAAGAAGTATAGTAAGAACAGGAACTGGCACGGGGTGAACAGTATACCCCCCTCTCATCAATTAGATTTCACACAGGAGCATCAGTTGATATATCCATCTTCTCTCTCCATTTAGCGGGAGCCTCATCTATTCTGGGGGCCATCAATTTCATCTCAACAATTATTAACATACAACTAAAAAGGGTACAATACGACAAACTCCCACTATTTGTGTGGTCAGTACTTGTTACCGCCATCTTACTTCTTCTTTCCCTGCCAGTGCTAGCAGGTGCTATCACCATACTACTAACTGATCGTAACCTAAACACATCTTTCTTTGATCCTGCAGGAGGGGGGGACCTCATCCTGTATCAACACTTATTC	43	656	0	Arthropoda	Insecta	Diptera	Sciaridae	unknown	unknown
BIOUG83322-G11	AACTCTATACTTTATTTTTGGGGCCTGGGCCGGGATAGTAGGAACTTCTTTAAGTATTCTTATTCGTGCTGAATTAGGTCATCCAGGAGCTTTAATTGGTGACGATCAAATTTATAATGTAATTGTAACAGCTCATGCATTTATTATAATTTTTTTTATAGTTATACCTATTATAATAGGCGGTTTTGGAAATTGACTTGTCCCTTTAATATTAGGGGCTCCTGATATAGCCTTCCCTCGAATAAATAACATAAGATTTTGACTTTTACCCCCTTCACTAAGCCTTCTCCTAGTCAGAAGTTTAATTGAAAATGGCGCTGGTACTGGGTGAACCGTTTACCCCCCTCTCTCCTCTAACATTGCCCACAGAGGTGCTTCAGTAGATTTTGCCATTTTTTCTTTACACCTAGCAGGTGTCTCTTCTATTTTAGGAGCAATTAATTTTATTACAACCATTATTAATATACGATCACCAGGTATTACATTTGATCGAATACCTTTATTTGTCTGATCAGTAGGAATCACAGCTATTCTTTTACTTCTTTCCTTACCAGTTTTAGCTGGAGCAATCACAATACTCTTAACTGATCGAAATTTTAATACATCATTTTTTGACCCTGCTGGAGGAGGTGATCCAATCCTTTACCAACACTTATTC	62	658	0	Arthropoda	Insecta	Diptera	Phoridae	unknown	unknown
BIOUG83322-G12	AGTATTATACTTTGTATTTGGAATATGAGCAGGAATAGTAGGATCATCTTTAAGATTAATTATTCGAATAGAACTGAGATGTTTAGGTTCACTAATTGGAAATGATCAAATTTTTAATGTAGTAGTAACAGCTCATGCATTTGTAATAATCTTTTTCATAGTTATACCTATTATAATTGGGGGATTTGGTAATTGATTAATCCCCTTAATATTATCTAGTCCAGATATAGCTTTTCCCCGATTAAATAATATAAGATTTTGATTCCTACCCCCATCAATTACACTATTAATAATAGGAGGATTTGTAGAAAATGGGGCAGGAACAGGATGAACAGTCTATCCACCCTTATCTTCAACTATCTCTCACTCAGGTAGATCAGTAGATTTATCTATCTTCTCGCTTCATCTAGCTGGTATTTCATCAATTCTAGGAGCCATTAACTTCATTTCATCAATTTTTAACTTACGAATAAATATAATAAAATTTGATAAAACAAGTTTATTTTCATGATCAGTTCTTATTACAGCCGTCCTGTTACTTTTATCATTACCTGTCCTTGCAGGAGCAATCACCATATTATTAACAGATCGAAACTTAAATACTTCATTTTTTGACCCAGCCGGAGGGGGGGATCCAATTCTATATCAACATCTATTT	12	658	0	Arthropoda	Insecta	Diptera	Sciaridae	unknown	unknown
BIOUG83322-H01	AACACTTTATTTTATTTTTGGAATTTGAGCCGGAATATTAGGAACATCAATAAGTATATTAATTCGATTAGAATTGAGTACTATTAATGCTTTAATTGGTAATGATCAGATTTATAATGTAATTGTTACTGCTCATGCATTTATTATAATTTTTTTTATAGTTATACCTATTATAATTGGAGGATTTGGTAATTGATTAATTCCTTTAATATTAGGAGCCCCTGATATAGCATTTCCTCGAATAAATAATATAAGATTTTGATTATTACCACCTTCTTTAATAATATTATTAATAAGAAGATTAATTGAATCTGGAACTGGAACGGGATGAACTATTTACCCCCCTTTATCATCTATTATTGCACATTTAGGGGCATCAGTTGATTTATCTATTTTTTCTTTACATTTAGCGGGTATTTCTTCTATTTTAGGAGCTATTAATTTTATTACTACTATAATTAATATAAAAATTTTAAATATTAAACTAGACCAATTATCTTTATTTGTGTGATCTGTAATAATTACAGCTGTATTATTACTTTTATCTTTACCTGTTTTAGCAGGTGCTATTACTATATTATTAACTGATCGAAATTTAAATACTTCATTTTTTGATCCAATTGGTGGAGGAGATCCAATTTTATATCAGCACTTATTT	75	658	0	Arthropoda	Insecta	Diptera	Cecidomyiidae	unknown	unknown
BIOUG83322-H02	AACCTTATATTTTATTTTTGGCGCCTGAGCTGGAATAATTGGAACCTCTTTAAGTATTATAATTCGGGCAGAATTAGGCCATCCCGGAGCTTTAATTGGAGATGACCAAATTTATAATGTAATTGTTACTGCTCATGCCTTTATCATAATTTTTTTTATAGTTATACCTATTATAATAGGGGGATTTGGAAATTGACTTGTCCCCTTAATATTGGGGGCCCCTGATATAGCATTCCCCCGAATAAATAACATAAGATTTTGAATATTACCCCCGTCTCTTTCACTTTTACTTGCAAGCAGAATAGTAGAAAATGGGGCTGGAACCGGATGAACAGTTTATCCGCCCCTATCCTCTAATATCGCACATAGAGGGGCTTCTGTAGACTTAGCAATTTTTTCTCTTCACTTAGCAGGAGTCTCTTCTATTCTAGGAGCTGTAAACTTTATTACAACAATTATTAATATGCGGGCTGCAGGAATTTCACTTGACCGTATACCTCTTTTTGTCTGATCTGTGGGAATTACAGCACTACTCTTATTACTTTCTTTGCCTGTTTTAGCAGGAGCTATTACCATACTACTTACAGATCGAAATTTTAATACATCATTTTTTGATCCTGCCGGAGGAGGAGACCCTATTCTTTATCAACATTTATTT	119	658	0	Arthropoda	Insecta	Diptera	Phoridae	Apocephalus	unknown
BIOUG83322-H03	GACTCTGTATTTTATTTTTGGAGCTTGATCTAGAATAGTTGGAACTTCATTAAGAATACTTATTCGAGCGGAATTAGGGTGCCCTAATGCTTTAATTGGAGATGATCAAATTTATAATGTTATTGTTACTGCTCATGCTTTTATTATAATTTTTTTTATAGTTATACCAATTATAATTGGAGGATTTGGTAATTGACTAGTTCCATTGATATTATCAGCTCCTGATATAGCATTTCCACGGTTAAATAATATAAGATTTTGATTATTACCGCCTTCATTAACTTTATTATTAACAAGAAGATTAGTTGAAAGTGGGACAGGAACAGGTTGAACAGTTTACCCTCCTTTATCTTCAACCTTATCTCATTCAGGGGCATCAGTTGATTTATCAATTTTTTCCTTACATTTAGCAGGTATTTCTTCTATTTTAGGGGCAGTAAATTTTATTTCTACAATTATTAATATACGTGCTCCTGGAATATCTTTTGATAAAATACCATTATTTGTATGATCCGTATTAATTACTGCAGTTCTTCTTTTATTATCTTTACCTGTTTTAGCAGGAGCTATTACAATATTATTAACAGATCGAAACTTAAATACTTCATTTTTTGACCCAGCAGGAGGTGGGGACCCAATTTTATATCAACATTTATTT	79	658	0	Arthropoda	Insecta	Diptera	Sciaridae	unknown	unknown
BIOUG83322-H04	CACTTTATATTTTATTTTTGGTTCATGAGCCGGAATAGTGGGTACTTCATTAAGAATCATAATTCGAGCAGAATTAGGGCATCCTGGTGCTTTAATTGGAGATGACCAAATTTATAATGTAATTGTTACTGCCCATGCATTTATTATAATTTTTTTTATAGTTATACCAATCATAATAGGAGGATTCGGTAATTGACTAGTCCCCTTAATACTAGGAGCTCCTGACATAGCATTCCCCCGAATAAACAATATAAGTTTTTGGCTACTTCCACCATCTCTTTCATTACTATTGGCAAGAAGTATAGTAGAAAATGGAGCTGGTACTGGCTGAACTGTTTATCCCCCCCTATCTTCAAATATTGCTCATAGAGGAGCATCAGTTGATTTAGCTATTTTTTCATTACACTTAGCAGGAATTTCCTCTATTTTAGGTGCTATTAATTTTATTACAACAATTATCAATATACGAACAATAGGAATTACATTCGACCGAATACCCTTATTTATTTGATCAGTAGGAATTACAGCTCTTTTACTATTATTGTCATTACCTGTATTAGCTGGGGCAATTACTATACTTTTAACAGATCGAAATTTTAACACCTCATTTTTTGACCCTGCAGGCGGAGGTGACCCAATCTTATACCAACATTTATTT	91	658	0	Arthropoda	Insecta	Diptera	Phoridae	Apocephalus	unknown
BIOUG83322-H05	AACTTTATATTTTATTTTTGGAATTTGAGCAGGAATAGTTGGAACTTCATTAAGTTTATTAATTCGATTAGAATTAAGAACCTTAAGAAATTTAATTGGTAATGATCAAATTTATAATGTAATTGTTACAGCTCATGCATTTATTATAATTTTTTTTATAGTTATACCAATTTTAATTGGAGGGTTTGGAAATTGATTAGTACCTATTATATTATCTGCTCCAGATATAGCATTTCCACGGATAAATAATATAAGATTCTGAATATTACCTCCTTCTTTATCTTTATTATTAATTAGAAGATTAGTTGAAACTGGAACAGGAACCGGATGAACAGTTTATCCTCCTTTATCTTCAATTATTGCCCATACAGGATCATCCGTTGATTTTTCTATTTTTTCTTTACATATTGCTGGAATTTCATCTATTTTAGGAGCTATTAATTTTATTTCAACAATAATAAATATAAAAATTAAGTTTTTAAAATTTAATCAAATTTCTTTATTTATTTGATCTATTTTAATTACTACTATTTTATTATTATTATCCTTACCAGTTTTAGCAGGAGCAATTACTATATTATTAACAGATCGAAATTTAAATACTTCTTTTTTTGATCCTATAGGAGGAGGAGACCCTATTTTATATCAACATTTATTT	105	658	0	Arthropoda	Insecta	Diptera	Cecidomyiidae	unknown	unknown
BIOUG83322-H06	AACTTTATATTTTATTTTCGGGGCTTGAGCAGGAATAGTGGGAACATCTCTAAGAATTATAATTCGAGCTGAATTAGGACACCCTGGTGCCTTAATTGGAGATGACCAAATTTATAATGTTATTGTTACTGCTCATGCATTTATTATAATTTTTTTTATAGTTATACCTATCATAATAGGAGGATTTGGAAATTGATTAGTGCCCTTAATATTAGGGGCCCCTGATATAGCATTTCCTCGAATAAATAATATAAGATTTTGATTACTCCCTCCTTCATTAACTTTACTATTGGCAAGCAGTATAGTAGAAAATGGAGCTGGTACCGGCTGAACAGTTTACCCTCCTCTATCCTCTAGAATTGCCCATAGAGGAGCGTCTGTAGATTTAGCAATTTTTTCTTTACATTTAGCCGGAATCTCCTCTATTTTAGGAGCGGTCAATTTTATTACTACTATTATTAATATACGCTCTTCTGGAATTACCTTTGACCGTATACCTTTATTTGTATGATCCGTAGGTATTACTGCAATTTTGCTACTACTCTCATTACCAGTGTTAGCCGGAGCAATTACAATATTACTAACAGACCGAAACTTTAATACTTCATTCTTCGACCCTGCGGGTGGAGGAGACCCAATTTTATACCAACATTTATTT	50	658	0	Arthropoda	Insecta	Diptera	Phoridae	Macgrathphora	Macgrathphora caribbea
BIOUG83322-H08	TACTTTATATTTTATTTTTGGAATTTGAGCAGGAATAGTAGGCACATCCCTAAGATTATTAATTCGTTTAGAATTAAGAACTTTAAGAAATTTAATTGGAAATGATCAAATTTATAATGTAATTGTTACAGCTCATGCATTTATTATAATTTTTTTTATAGTTATACCTATTTTAATTGGAGGATTTGGTAATTGATTAGTTCCTATTATATTATGTGCTCCAGATATAGCATTTCCTCGGATAAATAATATAAGATTCTGAATATTACCCCCATCTTTAACTTTATTATTAATTAGAAGAATAGTAGAAACAGGTACAGGAACAGGATGAACAGTCTATCCGCCTCTATCGTCAATTATTGCCCATACTGGATCATCAGTTGATTTTTCAATTTTTTCTTTACATATTGCTGGTATTTCATCAATTTTAGGGGCTATTAATTTTATTTCAACAATAATAAATATAAAAATTAAATTTTTAAAGTTTAATCAAATTTCATTATTTATTTGATCAATTTTAATTACTACTATTTTACTATTACTATCTTTACCAGTATTAGCTGGAGCAATTACAATATTATTAACAGATCGAAATCTTAATACCTCATTCTTCGATCCTATAGGAGGAGGAGATCCTGTTTTATACCAACATTTATTT	108	658	0	Arthropoda	Insecta	Diptera	Cecidomyiidae	unknown	unknown
BIOUG83322-H09	AATTTTATATTTTATTTTTGGAATTTGAGCCGGATTAACCGGTTTATCCTTAAGTTTATTAATTCGAATTGAATTAAGAACAATTGAATCTTTTATAAAAAATGACCAAATTTATAATGTAACAGTTACAGCCCATGCATTCGTAATAATTTTTTTCATAGTTATACCAATTATAATTGGAGGATTCGGAAATTGATTAGTACCTTTAATACTTGGAGCTCCAGATATAGCTTTCCCCCGATTAAATAATTTAAGATTTTGATTATTACCTGCCTCATTTACTTTACTAATATTAAGAAGATTAATTGAATCTGGAGCAGGTACAGGATGAACAATTTATCCCCCACTATGTACAAATATCAGTCATTCTGGTAGATCAGTAGATATATCAATTTTTTCTCTTCATATAGCAGGAATTTCAAGAATTTTAGGTGCTATTAATTTTATCACAACTATTCTAAATCTTAATATTAATAAACTTAAATTTGAACAATTTCCATTATTTGTTTGATCAGTATTTATTACAGCTATTCTTCTACTTCTTTCTCTTCCTGTATTAGCAGGATGTATTACAATATTATTAACAGACCGAAATATTAATACATCTTTTTTTGATCCATTAGGAGGAGGAGACCCAATTTTATATCAACATCTATTT	41	658	0	Arthropoda	Insecta	Diptera	Cecidomyiidae	unknown	unknown
BIOUG83322-H10	TACATTATATTTTATTTTAGGGAGATGAGCAGCTATAATTGGTACTTCTTTAAGTATAATTATTCGTTCAGAATTAGGTCATCCAGGATCATTAATTGGAAATGACCAAATTTATAATACTATTGTTACTGCACATGCTTTTGTAATAATTTTTTTTATAGTAATACCAATCATAATTGGAGGATTTGGAAATTGATTAGTTCCGTTAATATTGGGAGCTCCAGATATAGCATTCCCTCGAATAAATAATTTAAGATTTTGATTATTGCCTCCTTCTTTATTACTATTATTAAATAGATCAATAGTTGACACAGGGGCAGGAACAGGGTGGACAGTTTACCCTCCTTTATCTAATATTATTGCTCACGGAGGACCTTCTGTTGATTTAGCTATTTTTTCTTTACATTTAGCCGGGATTTCATCTATTTTAGGGGCTGTAAATTTTATTACTACAATTATTAATATACGATCTATTGGAATCACTTTTGAACGAATGCCTTTATTTGTTTGATCAGTATTAATTACTGCTGTTTTATTACTTTTGTCATTACCAGTTTTAGCAGGAGCCATCACTATATTATTGACAGATCGAAATTTAAATACTTCCTTTTTTGACCCCGCCGGAGGGGGAGACCCTATTTTATATCAACACTTATTT	80	658	0	Arthropoda	Insecta	Diptera	unknown	unknown	unknown
BIOUG83322-H11	AACTTTATATTTTATTTTTGGAATTTGAGCAGGAATAGTAGGAACTTCATTAAGAATTTTAATTCGATTAGAATTAAGAACTATCTCTAATTTAATTGGAAATGATCAAATTTATAATGTAATTGTAACTGCTCATGCATTCATTATAATTTTTTTTATAGTTATACCTATTTTAATTGGAGGATTTGGTAACTGATTAATTCCTATTATATTAGGAGCACCAGATATAGCATTCCCACGAATAAATAATATAAGATTTTGATTATTACCTCCTTCATTATCTTTATTACTAATTAGAGGAATAGTAGAAACAGGAACTGGAACAGGTTGAACAGTGTATCCTCCACTTTCATCTGTTATTGCTCATACAGGATCTTCAGTAGATTTTTCTATTTTTTCTTTACATATTGCAGGAATTTCATCTATTTTAGGAGCAATTAACTTTATTGCAACAATAATAAATATAAAAATTAAATTTTTAAATTTTGATCAAATTTCTTTATTTACATGATCAATTTTAATTACAACTGTATTACTTTTATTATCTCTTCCTGTATTAGCAGGAGCTATTACTATATTACTTACAGATCGAAATCTTAATACATCATTTTTTGACCCTATAGGAGGAGGAGATCCTATTTTATACCAACATTTATTT	67	658	0	Arthropoda	Insecta	Diptera	Cecidomyiidae	unknown	unknown
BIOUG83323-A01	AACTTTATACTTTATTTTTGGTATTTGAGCAGGAATAATTGGAACTTCTTTAAGAATTTTAATTCGATTAGAATTAAGATCAATTAATAATTTAATTGGAAATGATCAAATTTATAATGTAATTGTTACAGCTCACGCTTTTATCATAATTTTTTTTATAGTTATACCAATTTTAATTGGAGGATTTGGAAATTGATTAATTCCTATTATACTGGGAGCACCAGATATAGCTTTTCCACGAATAAATAACATAAGATTTTGATTTCTTCCTCCTTCTTTAATTTTATTACTAATTAGAAGAATAGTAGAAATAGGTACAGGTACAGGATGAACAGTTTACCCTCCTCTATCTTCTTATTTAGCTCATTCTGGATCATCAGTAGATTTTTCTATTTTTTCATTACATATTGCTGGAATTTCATCAATTTTAGGAGCAATTAATTTTATCTCAACTATAATAAATATAAAAATTAAATTTTTAAAAATAGATCAAATCTCTTTATTTACTTGATCAGTTTTAATTACTGCTATTTTACTACTTCTATCTTTACCAGTATTAGCAGGAGCAATTACTATATTATTGACTGATCGAAATTTAAATACTTCATTTTATGATCCTATTGGAGGAGGTGATCCAATTTTATATCAACATTTATTC	129	658	0	Arthropoda	Insecta	Diptera	Cecidomyiidae	unknown	unknown
BIOUG83323-A02	AACTCTTTACTTCATTTTTGGTATTTGATCAGGTATGGTAGGTTCTGTATTAAGAATTTTAATTCGAATAGAATTAAGAACTCTTGATAACATAATTAAAAATGATCAAATATATAATGTAATTGTAACATCTCATGCTTTTATTATAATTTTTTTTATAGTAATACCAATTTTAATTGGCGGATTTGGAAATTGATTAATTCCAATTATACTTGGAGCTCCAGATATAGCATTTCCACGAATAAATAATTTAAGATTTTGGTTTTTACCCCCATCATTAATTTTATTAATCTCAAGAAGATTAGTTGATTCAGGAACAGGAACTGGATGAACAGTTTATCCACCTCTTTCTTCATCAATTGCTCATTCTGGACCATCGGTAGATTTTTCTATTTTCTCTCTTCATATTGCTGGTATCTCGTCTATTTTAGGAGCAATTAATTTTATTTCTACTATATTAAATATAAAAATTAAATTTTTAAAATTTGATCAAATTTCTCTATTTTCTTGATCAGTATTAATTACAGCAATCTTATTATTATTATCTTTACCTGTTTTAGCAGGAGCAATTACAATATTACTTACAGATCGAAATATTAATACATCTTTTTTTGATCCTATGGGAGGAGGAGATCCAATTTTATATCAACATTTATTT	149	658	0	Arthropoda	Insecta	Diptera	Cecidomyiidae	unknown	unknown
BIOUG83323-A03	CACCTTATATTTTATTTTTGGAATTTGAGCAGGAATAATGGGAACTTCATTAAGTTTATTAATTCGAATAGAATTAAGAACTCTAAATAATTTAATTGGTAATGATCAACTTTATAATGTTATTGTTACAGCCCATGCTTTTATTATAATTTTTTTTATAGTAATACCAATTATAATTGGAGGATTTGGAAATTGACTAATTCCTTTAATATTAGGAGCTCCGGATATAGCATTTCCTCGGATAAATAATATAAGATTTTGAATATTACCTCCTTCTTTATCTTTATTATTAATTAGAAGAATAGTAGAAACAGGAACTGGAACAGGTTGAACAGTCTATCCTCCCTTATCCTCAGTAATTGCTCATACAGGATCATCAGTAGATTTTTCTATTTTTTCTCTTCATATTGCTGGAATTTCCTCGATTTTAGGGGCAATTAATTTTATTTCAACAATACTAAATATAAAAATTAAATTTTTAAAATTTAATCAAATTTCATTATTTACATGATCTATTTTAATTACTACAATTTTACTTTTACTTTCTCTTCCAGTTTTAGCAGGAGCAATTACTATATTATTAACAGATCGTAATTTAAATACATCATTTTTTGATCCAATAGGAGGGGGTGATCCTATTCTTTATCAACATTTATTT	150	658	0	Arthropoda	Insecta	Diptera	Cecidomyiidae	unknown	unknown
BIOUG83323-A04	AACTTTATATTTTATTTTTGGGGCTTGAGCTGGAATAGTAGGAACTTCATTAAGAATTATAATTCGAGCAGAATTAGGTCATCCCGGGGCATTAATTGGAGATGACCAAATTTATAATGTAATTGTTACAGCACATGCTTTTATTATAATTTTTTTTATAGTTATACCTATTATAATAGGAGGGTTTGGAAATTGATTAGTACCTTTAATATTAGGAGCCCCCGATATAGCATTTCCACGAATAAATAATATAAGATTTTGAATATTACCTCCATCACTTTCTCTTTTACTAGCAAGTAGAATAGTAGAAAATGGAGCTGGTACAGGATGAACTGTTTACCCTCCTTTATCATCTAGAATTGCTCATAGAGGAGCCTCTGTCGATTTAGCAATTTTCTCCCTACACTTAGCAGGAATCTCTTCTATTTTAGGAGCTGTAAATTTCATTACTACTATCATTAATATACGATCATCAGGAATTACATTTGACCGTATACCTTTATTTGTTTGATCCGTAGGAATCACAGCTTTATTATTATTATTATCTTTACCAGTATTAGCTGGAGCTATTACTATATTATTAACTGATCGAAACTTCAATACTTCTTTTTTTGATCCAGCCGGAGGAGGAGACCCAATTTTATACCAACACTTATTT	106	658	0	Arthropoda	Insecta	Diptera	unknown	unknown	unknown
BIOUG83323-A05	AACATTATACTTTATTTTTGGAGCTTGGGCCGGAATAATCGGGACTTCTCTAAGAGTAATCATTCGAATAGAATTAGGTCATCCTGGAACTTTAATTGGGGATGATCAAATTTATAATGTAATTGTTACTGCTCATGCATTCATTATAATCTTTTTTATAGTTATACCTATTATAATAGGTGGTTTTGGTAATTGACTTGTCCCTTTAATATTAGGGGCCCCAGATATAGCATTCCCTCGAATAAACAATATAAGATTTTGGTTATTGCCCCCATCTTTAACCTTATTACTTATAAGTAGTTTAATAGAAAAAGGAGTAGGTACAGGGTGAACTGTCTACCCACCCCTATCCTCAAATATTGCTCATAATGGGATTTCTGTTGACTTAGCTATTTTTTCTTTACACCTCGCAGGTATCTCCTCCATCCTAGGAGCAGTCAATTTTATTACCACAATTATTAATATACGCTCACCAGGGATAACATTAGAACGAACTCCCTTATTTGTATGATCTGTAGGAATTACTGCAATTTTACTACTTCTTTCACTCCCCGTATTAGCTGGGGCTATTACTATATTATTAACTGACCGAAATTTTAATACCTCATTTTTTGATCCCGCAGGGGGAGGGGATCCTATTTTGTATCAACACCTATTT	56	658	0	Arthropoda	Insecta	Diptera	Phoridae	Metopina_group	unknown
BIOUG83323-A06	TACATTATATTTTATTTTTGGAATTTGATCAGGAATAATTGGAACTTCTTTAAGAATATTAATTCGATTAGAATTAAATTCAATTAATTCATTGATTGGAAATGATCAAATTTATAATGTTATTGTTACTGCTCATGCTTTTATTATAATTTTTTTTATAGTAATACCTATTATAATTGGCGGATTTGGAAATTGATTAGTGCCTTTAATATTAGGAGCCCCAGATATAGCATTTCCTCGAATAAATAATATAAGATTTTGATTTTTACCTCCTGCTTTAAATTTATTATTAATTAGAAGATTAGTAGAATCTGGAACTGGAACAGGATGAACTGTATACCCTCCTTTATCATCTATTTCTCATACTGGTGCTTCTGTAGATTTATCTATTTTTTCTTTACATTTAGCAGGAATTTCTTCTATTTTAGGGGCTATTAATTTTATTACTACAATAATTAATATAAAAATTAATTATATTAAATTTGATCAATTATCATTATTTTCTTGATCAGTTTTAATTACTGCAATTTTATTAATATTATCTTTACCAGTTTTAGCTGGAGCTATTACTATATTATTGACAGATCGAAATTTAAATACAAGATTTTTTGATCCAATAGGAGGAGGAGATCCAATTTTATATCAACATTTATTT	74	655	0	Arthropoda	Insecta	Diptera	Cecidomyiidae	unknown	unknown
BIOUG83323-A07	AACATTATATTTTTATTTAAATTTGAGCAGGTATAGTTGGAACATCATTAAGATTATTAATTCGATTTGAATTAGGAACAATTAATGCTTTAATTGGAAATGATCAAATTTATAATGTTATTGTAACATTATATTTTTATTTGGAATTTGAGCAGGTATAGTTGGAACATCATTAAGATTATTAATTCGATTTGAATTAGGAACAATTAATGCTTTAATTGGAAATGATCAAATTTATAATGTTATTGTAACAGCTCATGCTTTTATTATAATTTTTTTTATAGTTATACCTATTATAATTGGTGGTTTTGGAAATTGATTAGTTCCTTTAATGTTAGGTGCTCCTGATATAGCTTTTCCTCGTATAAATAATATAAGATTTTGATTATTACCCCCTTCTTTAACTTTATTATTAATTAGAAGAATAGTGGAATCTGGAACTGGGACAGGATGAACTGTATATCCTCCTTTATCTTCTTCTATTGCACATTCTGGTGCATCTGTAGATTTATCAATTTTTTCATTACATTTAGCAGGTATCTCATCTATTTTAGGGGCTATTAATTTTATTACTACTATAATTAATATACAAATCAATAAAATTAAATTTGATCAATTATCTTTATTTACTTGATCAGTAATTATTACTGCTGTATTATTATTACTATCTTTACCTGTTTTAGCAGGAGCTATTACTATATTATTAACAGATCGAAATATTAATACAACATTTTTTGATCCTATTGGAGGAGGAGATCCTATTTTATATCAACATTTATTT	111	781	0	Arthropoda	Insecta	Diptera	unknown	unknown	unknown
BIOUG83323-A08	GACTTTATATTTTATTTTTGGAATTTGAGCAGGTATAATTGGTACTATATTAAGAGTTTTAATTCGAATAGAATTAAGAACATTAGATAATATAATTAAAAATGATCAAATATATAATGTAATTGTAACAGCTCATGCTTTTATTATAATTTTTTTTATAGTAATACCAATTTTAATCGGTGGATTTGGAAATTGATTAATTCCAATTATATTAGGTGCTCCAGATATAGCATTTCCCCGAATAAATAATTTAAGATTTTGATTTTTACCCCCATCTTTAATTTTACTTCTTTCAAGAAGATTAGTAGATATAGGAACAGGAACAGGATGAACAGTATATCCTCCTTTATCATCTAATATTGCTCACTCTGGCCCTTCAGTAGATTTCTCAATTTTTTCTTTACATATTGCAGGAATTTCATCTATTTTAGGAGCAATTAATTTTATTTCTACAATATTAAATATAAAAATTAAATTTTTAAAATTAGATCAAATTTCTCTATTTTCTTGATCAGTATTAATTACTGCTATTTTACTACTTCTTTCTTTACCAGTATTAGCAGGTGCAATCACTATATTATTAACAGATCGAAATATTAATACTTCATTCTTTGATCCTATAGGAGGAGGGGACCCAATTTTATATCAACATTTATTT	87	658	0	Arthropoda	Insecta	Diptera	Cecidomyiidae	unknown	unknown
BIOUG83323-A09	AACTTTATATTTTATTTTTGGAATTTGAGCAGGAATAGTAGGAACTTCATTAAGAATTTTAATTCGATTAGAATTAAGAACTATTTCTAATTTAATTGGAAATGATCAAATTTATAATGTAATTGTAACTGCTCATGCCTTCATTATAATTTTTTTTATAGTTATACCTATTTTAATTGGAGGATTTGGTAACTGATTAATTCCTATTATATTAGGAGCACCAGATATAGCATTCCCACGAATAAATAATATAAGATTTTGATTATTACCTCCTTCATTATCTTTATTACTAATTAGAGGAATAGTAGAAACAGGAACTGGAACAGGTTGAACAGTATACCCTCCACTTTCATCTGTTATTGCTCATACAGGATCTTCAGTAGATTTTTCTATTTTCTCTTTACACATTGCAGGAATTTCATCTATTTTAGGAGCAATTAACTTTATTGCAACAATAATAAATATAAAAATTAAATTTTTAAATTTTGATCAAATTTCTTTATTTACATGATCAATTTTAATTACAACTGTATTACTTTTATTATCTCTTCCCGTATTAGCAGGAGCTATTACCATATTACTTACAGATCGAAATCTTAATACATCATTTTTTGACCCTATAGGAGGAGGAGATCCTATTTTATATCAACATTTATTT	34	658	0	Arthropoda	Insecta	Diptera	Cecidomyiidae	unknown	unknown
BIOUG83323-A10	TACTTTATATTTCATTTTTGGAAGATGAGCTAGAATAGTGGGAACTTCTCTTAGTATAATTATTCGAGCTGAATTAGGTCATCCAGGATCTCTTATTGGAAATGATCAAATTTATAATACTATTGTAACTGCTCATGCTTTTATTATAATTTTTTTTATAGTTATACCAATTATAATTGGAGGATTTGGAAATTGATTAGTTCCTTTAATATTAGGAGCTCCTGATATAGCTTTCCCCCGAATAAATAATTTAAGATTTTGATTATTACCTCCTTCTTTATTATTATTATTAAATAGATCAATAGTTGATACAGGAGCAGGAACGGGTTGAACAGTTTATCCCCCACTATCACATATTATTGCTCATGGGGGACCTTCAGTTGATCTTGCTATTTTCTCTCTTCATTTAGCTGGAATTTCCTCAATTTTAGGTGCAGTAAATTTCATTACAACAATTATTAATATACGTTCAATTGGAATTACATTTGAACGAATACCATTATTTGTTTGATCAGTTTTAATTACAGCCGTTTTATTACTTTTATCTTTACCTGTATTAGCAGGAGCAATTACTATATTATTAACAGATCGAAATCTTAATACTTCCTTTTTTGACCCAGCAGGGGGAGGAGATCCTATTTTATATCAACACTTATTT	126	658	0	Arthropoda	Insecta	Diptera	Psychodidae	unknown	unknown
BIOUG83323-A11	AACTTTATATTTTATTTTTGGTATTTGAGCAGGAATAATTGGAACTTCATTAAGAATATTAATTCGTTTAGAATTAAGAACTATTTCTAATTTAATTGGAAATGATCAAATTTATAACGTTATTGTAACTGCTCATGCTTTTATTATAATTTTTTTTATAGTAATACCTATTTTAATTGGGGGATTTGGTAATTGATTAGTACCTATTATATTAGGAGCTCCAGATATAGCATTTCCTCGTATAAATAATATAAGATTTTGACTTTTACCTCCTTCTTTATTATTATTATTAATTAGTAGAATAGTAGAAACAGGAACAGGAACTGGATGAACAGTTTATCCACCCCTATCATCAATTATTGCTCATACAGGATCAGCTGTAGATTTTTCAATTTTTTCTCTTCATATTGCAGGAATTTCTTCTATTTTAGGAGCTATTAACTTTATTTCTACTATAATAAATATAAAAATTAAATTTTTAAAAATAGATCAAATTTCTTTATTTATTTNATNAAATTTTAATTACTACTGTATTACTATTACTTTCACTTCCAGTATTAGCAGGAGCTATTACTATATTATTAACAGATCGAAATTTAAATACTTCATTTTTTGATCCAATAGGAGGAGGAGATCCCATTTTATATCAACATTTATTT	154	659	2	Arthropoda	Insecta	Diptera	Cecidomyiidae	unknown	unknown
BIOUG83323-A12	CACATTATATTTTATCTTTGGTATTTGAGCTGGAATAGTAGGAACTTCATTAAGAATATTAATTCGAATAGAATTAAGAACAATTAATAATTTAATTGGAAATGACCAAATTTATAATGTTATTGTTACAGCCCATGCTTTTATTATAATTTTTTTTATAGTTATACCAATTTTAATTGGAGGATTTGGAAATTGATTAGTACCTATTATATTAGGAGCTCCTGATATAGCATTTCCACGAATAAATAATATAAGATTCTGAATATTACCTCCTTCTTTAATTTTACTATTAATTAGAAGAATAGTAGAGACAGGTACTGGAACTGGATGAACAATCTACCCCCCTTTATCATCAATTATTGCACATACAGGATCTTCAGTAGATTTTTCAATTTTTTCACTTCATATTGCTGGTATTTCATCTATTTTAGGAGCAATTAATTTTATTTCTACTATAGTAAATATAAAAATTAAATTTTTAAATTTTAATCAAATCTCTTTATTTATTTGATCAATTATAATTACAACAATTTTATTACTCCTCTCATTACCAGTATTAGCTGGAGCTATTACTATATTATTAACTGATCGAAATCTTAACACATCATTCTTTGACCCTATAGGAGGAGGAGACCCAATTTTATATCAACATCTATTT	61	658	0	Arthropoda	Insecta	Diptera	Cecidomyiidae	unknown	unknown
BIOUG83323-B01	AACACTATATTTTATATTTGGGGTTTGAGCAGGAATAGTAGGAACTTCTTTAAGAATATTAATTCGAATAGAATTAAGAACATCATCTAATCTAATTGGTAATGATCAAATCTATAATGTAATTGTAACCGCTCATGCTTTTATTATAATCTTTTTTATAGTAATACCTCTATTAATTGGAGGATTCGGAAACTGATTGATTCCCATTATACTTGGAGCACCAGACATAGCATTCCCACGATTAAATAATATAAGATTCTGATTACTCCCACCTTCATTAATATTATTATTAATAAGTAGAACAGTAGAAACAGGAACAGGAACAGGATGAACAATTTACCCCCCCTTTCATCTATTATTGCACACACAGGAACCTCTGTAGACTTTTCAATCTTTTCCCTCCATATAGCAGGAATTTCTTCTATTTTAGGAGCAATTAATTTTATTTCAACATTAATAAATATAAAAATCAAATTCCTTAAAATAAACCAAATCTCTCTTTTCATGTGATCTATTTTAATTACTACAATCTTACTATTATTAGCTTTACCTGTTTTAGCAGGAGCAATTACTATATTATTAACAGACCGAAATTTAAATACATCATTTTTTGACCCATTGGGAGGAGGGGACCCAATTCTTTATCAACATTTATTT	12	657	0	Arthropoda	Insecta	Diptera	Cecidomyiidae	unknown	unknown
BIOUG83323-B04	AACTTTATATTTTATTTTTGGAGCATGAGCCGGAATAGTAGGAACATCATTAAGTATTATAATTCGAGCTGAATTAGGACACCCTGGTGCTCTAATTGGTGATGATCAAATTTATAATGTTATTGTAACTGCACATGCTTTTATTATAATTTTTTTTATAGTAATACCTATTATAATAGGAGGATTTGGTAATTGATTAGTACCTTTAATATTAGGTGCTCCTGATATAGCTTTTCCTCGTATAAATAATATAAGTTTTTGAATACTACCTCCTTCTTTAACACTTTTATTAGCAAGTAGTATAGTGGAAAATGGAGCCGGAACAGGATGAACTGTTTATCCTCCTCTATCATCCAGTATTGCTCATAGTGGAGCTTCAGTTGATTTAGCTATTTTTTCATTACACCTAGCAGGAATTTCATCAATTCTAGGAGCTGTAAATTTTATTACAACAATTATTAATATACGATCTTCAGGTATTACATTTGACCGAATACCTTTATTTGTTTGATCAGTAGGAATTACAGCTTTATTATTACTTTTATCTTTACCAGTTCTAGCTGGAGCTATTACTATATTACTTACAGACCGAAATTTTAATACATCATTTTTCGATCCCGCAGGTGGTGGAGACCCAATTCTTTATCAACACTTATTT	97	658	0	Arthropoda	Insecta	Diptera	Phoridae	Diocophora	unknown
BIOUG83323-B05	TACTTTATATTTTATTTTTGGAATTTGAGCAGGAATAGTAGGAACATCTTTAAGTTTATTAATTCGATTTGAATTAAGAACTATTGAAAATTTAATTGGTAATGACCAAATTTATAATGTAATTGTTACTGCTCATGCTTTTATTATAATTTTTTTTATAGTTATACCTATTTTAATTGGAGGATTTGGAAATTGATTAATTCCTATTATATTGGGAGCACCAGATATAGCATTTCCACGAATAAATAATATAAGATTTTGAATATTACCCCCTTCTTTAACTTTATTATTAATTAGTAGACTAGTAGAAACAGGGACAGGAACAGGATGAACTGTTTACCCCCCTTTATCTTCTGTAATCGCTCACACAGGATCTTCAGTAGATTTTTCAATTTTTTCATTACATATTGCTGGAATTTCTTCAATTTTAGGAGCAATTAATTTTATCTCTACAATAATAAATATAAAAATTAAATTTTTAAAATTTAATCAAATTTCTTTATTTACTTGATCAATCCTTATTACTACAATTTTATTACTTCTTTCTCTTCCCGTTCTTGCAGGAGCAATTACTATATTATTAACTGATCGAAACCTAAATACTTCCTTTTTTGATCCAATAGGAGGAGGAGATCCAATTTTATATCAACACCTATTT	76	658	0	Arthropoda	Insecta	Diptera	Cecidomyiidae	unknown	unknown
BIOUG83323-B06	AACTTTATATTTTTTATTTGGAATTTGATCTGGATTAATTGGAATAATATTAAGAATATTAATTCGAATTGAATTAAGAACATTATCATCTTTATTAAAAAATGATCAAATTTATAATGTTATTGTAACAGCACATGCATTTATTATAATTTTTTTTATAGTAATACCAATTTTAATTGGAGGATTTGGAAATTGATTAATTCCAATTATATTATCTGCTCCAGATATAGCTTTTCCTCGAATAAATAATTTAAGATTTTGATTATTACCTCCTTCATTATTTTTTTTATTATTTAGTAGAATAGTAGAAACAGGAACAGGAACAGGATGAACAGTATATCCCCCCTTATCTTCAATTTTAGCACATATAGGATGTTCTGTAGATTATTCTATTTTTAGATTACATATAGCTGGTATTTCATCAATTTTAGGAGCAATTAATTTTATTAGAACAATAATAAATATAAAATTAAAATATATTAATATAAATCAAATTGGATTATTTAGATGATCTGTATTAATTACAGCTATTTTATTATTATTATCATTACCAGTATTAGCAGGAGCTATTACTATATTATTAACTGATCGAAATTTTAATACAAGATTCTTTGATCCTATAGGAGGGGGAGATCCTATTTTATATCAACATTTATTT	91	658	0	Arthropoda	Insecta	Diptera	Cecidomyiidae	unknown	unknown
BIOUG83323-B07	AACTTTATATTTTTTATTTGGAATTTGAGCAGGAATAATTGGAACTTCTTTAAGAATTTTAATTCGATTTGAATTAAGAACTATTTCTAATTTAATTGGAAATGATCAAATTTATAATGTAATCGTAACTGCTCATGCTTTTATTATAATTTTTTTTATAGTTATACCTATTTTAATTGGAGGATTTGGAAATTGATTAATCCCCATTATATTAGGTGCCCCAGATATAGCTTTTCCTCGAATAAATAATATAAGATTTTGATTATTACCACCTTCATTAACTTTATTGTTGATTAGAAGATTAGTAGAAACAGGAACTGGAACAGGATGAACAGTTTACCCACCTCTTTCTTCTATTATTGCACATACTGGAACATCTGTAGATTTTTCAATTTTTTCTTTACATATTGCCGGTATTTCATCAATTTTAGGGGCAATTAATTTTATTTCAACAATATTAAATATAAAAATTAAATTTTTAAAATTTGATCAAATTTCATTGTTTATTTGATCAATTTTAATTACCACTATTCTTCTTTTATTATCATTACCTGTATTAGCTGGAGCTATTACAATATTATTAACTGATCGAAATTTAAACACTTCATTTTTTGATCCCATAGGAGGGGGAGACCCTGTTTTATATCAACATTTATTT	151	658	0	Arthropoda	Insecta	Diptera	Cecidomyiidae	unknown	unknown
BIOUG83323-B08	TACTTTATATTTTATTTTTGGAATTTGAGCAGGAATAGTAGGCACATCCCTAAGATTATTAATTCGTTTAGAATTAAGAACTTTAAGAAATTTAATTGGAAATGATCAAATTTATAATGTAATTGTTACAGCTCATGCATTTATTATAATTTTTTTTATAGTTATACCTATTTTAATTGGAGGATTTGGTAATTGATTAGTTCCTATTATATTATGTGCTCCAGATATAGCATTTCCTCGGATAAATAATATAAGATTCTGAATATTACCCCCATCTTTAACTTTATTATTAATTAGAAGAATAGTAGAAACAGGTACAGGAACAGGATGAACAGTCTATCCGCCTCTATCGTCAATTATTGCCCATACTGGATCATCAGTTGATTTTTCAATTTTTTCTTTACATATTGCTGGTATTTCATCAATTTTAGGGGCTATTAATTTTATTTCAACAATAATAAATATAAAAATTAAATTTTTAAAGTTTAATCAAATTTCATTATTTATTTGATCAATTTTAATTACTACTATTTTACTATTACTATCTTTACCAGTATTAGCTGGAGCAATTACAATATTATTAACAGATCGAAATCTTAATACCTCATTCTTCGATCCTATAGGAGGAGGAGATCCTGTTTTATACCAACATTTATTT	123	658	0	Arthropoda	Insecta	Diptera	Cecidomyiidae	unknown	unknown
BIOUG83323-B09	AACTTTATATTTTATTTTTGGAAGTTGAGCTAGTATAATTGGAACTTCATTAAGTATAATTATTCGAGCAGAATTGGGTCATCCAGGATCTTTAATTGGTAATGATCAAATTTATAATACTATTGTAACTGCCCATGCTTTTATTATAATTTTTTTTATAGTAATACCTATTATAATTGGAGGATTTGGTAATTGGTTAGTTCCTTTAATGTTAGGAGCTCCTGATATAGCTTTTCCTCGGATAAATAATCTAAGATTTTGATTATTACCTCCATCTTTATTATTACTACTTAATAGATCTTTAGTTGATACAGGAGCAGGAACAGGATGAACTGTTTATCCTCCCTTATCAAATATTATTGCACATGGTGGACCTTCTGTAGATTTAGCTATTTTTTCTTTACATTTAGCAGGAATCTCTTCTATTTTAGGGGCTGTAAATTTTATTACTACTATCATTAATATACGTTCTATTGGAATTACTTTTGAACGAATGCCTTTATTTGTATGATCAGTTCTTATTACAGCAGTTTTATTATTATTATCTTTACCTGTTTTAGCCGGGGCTATTACAATACTTCTTACAGATCGAAATTTAAATACTTCTTTTTTTGATCCTGCTGGAGGAGGAGACCCTATTTTATACCAACATTTATTT	87	658	0	Arthropoda	Insecta	Diptera	Psychodidae	unknown	unknown
BIOUG83323-B10	CTCACTATATTTTATTTTTGGAGCATGATCAGGAATAGTAGGCACCTCTTTAAGAATTTTAATTCGAGCAGAACTGGGACATTCAGGTGCTTTAATCGGAGACGACCAAATTTATAACGTGATTGTCACAGCCCACGCTTTTGTAATAATTTTTTTTATAGTAATACCTATTCTAATTGGAGGGTTCGGAAACTGACTAGTGCCCCTAATACTAGGCGCCCCAGATATAGCCTTCCCCCGTATAAACAATATAAGATTCTGGTTGTTACCCCCTTCTCTTACTCTTCTCCTTTCCAGGAGAATTATTGAAAGTGGGGCAGGCACGGGTTGAACTGTTTATCCCCCCTTATCCTCTAGAATTGCTCACGCAGGCGCATCAGTCGATCTGACAATTTTTTCCCTACATTTAGCGGGTATTTCCTCAATTTTAGGCGCTGTAAACTTCATCACAACGGTAATTAACATGCGATCAGAGGGAATTACGCTTGACCGCATACCGCTATTTGTCTGATCTGTTTTAATTACAGCTATCTTGCTTCTTCTATCCTTACCAGTACTAGCCGGTGCCATTACTATATTACTAACGGATCGGAATATCAACACCTCTTTTTTTGACCCCGCCGGCGGGGGCGATCCTATTCTCTATCAACATCTATTT	81	658	0	Arthropoda	Insecta	Diptera	Chironomidae	unknown	unknown
BIOUG83323-B11	TACTTTATATTTTTTATTTGGAATTTGAGCTGGAATAATCGGTACATCTTTAAGAATATTAATTCGATTAGAATTAAGAACTATTTCTAATTTAATTAATAATGATCAAATTTATAATGTTATTGTTACAGCTCACGCATTTATTATAATTTTTTTTATAGTTATACCAATTTTAATTGGAGGATTTGGAAATTGATTAATCCCTATTATATTAGGAGCACCAGATATAGCATTTCCACGAATAAATAATATAAGATTTTGATTATTGCCACCCTCTTTATCTTTATTATTAATTAGAAGAATAGTAGAAACTGGAACCGGAACAGGATGAACAATTTACCCTCCACTTTCTTCAATTATTGCCCATACTGGACCTTCTGTAGATTTTTCTATTTTTTCATTACATATTGCAGGTATTTCTTCAATTTTAGGAGCAATTAATTTTATCTCCACAATAGTAAATATAAAAATCAAATTTTTAAAATTTAATCAAATTTCTTTATTTATTTGATCAATCTTAATTACTACAGTATTATTATTATTATCACTACCAGTATTAGCTGGAGCAATTACTATATTATTAACAGATCGAAATTTAAATTCATCATTTTTTGATCCTATAGGAGGAGGGGATCCTATTCTTTATCAACATTTATTT	124	658	0	Arthropoda	Insecta	Diptera	Cecidomyiidae	unknown	unknown
BIOUG83323-B12	AACACTATACTTTATTTTTGGGAGATGAGCTGCTATAATTGGGACATCTCTTAGAATAATTATTCGCACAGAATTAGGTCATCCCGGATCTTTTATTGGGAATGACCAAATTTATAATACTATTGTTACTGCTCATGCTTTTGTGATAATTTTTTTTATAGTTATACCTATTATAATTGGAGGGTTTGGTAATTGATTAGTTCCTTTAATATTGGGAGCTCCTGATATAGCCTTTCCTCGAATAAATAATTTAAGATTTTGATTATTGCCCCCTTCTTTACTTTTACTTTTAAATAGATCAATAGTTGACACAGGAGCGGGAACTGGGTGGACTGTTTACCCTCCTTTATCTCATATTATCGCTCATGGAGGACCTTCTGTTGATTTAGCAATTTTTTCTCTTCATTTAGCTGGTATTTCATCTATTTTAGGAGCTGTTAATTTTATTACTACAATTATTAACATACGAGCAATTGGTATTACCTTCGATCGTATACCTTTATTTGTATGATCAGTTTTTATTACAGCTATTCTTTTACTTCTTTCTTTACCAGTCTTAGCTGGAGCTATTACTATATTATTAACAGATCGAAATTTAAATACATCCTTTTTTGATCCTGCTGGAGGAGGAGACCCAATTTTATACCAACATTTATTT	57	658	0	Arthropoda	Insecta	Diptera	Psychodidae	unknown	unknown
BIOUG83323-C02	TACTTTATATTTTTTATTTGGAATTTGATCAGGAATAATCGGAACTTCTTTAAGAATTTTAATTCGCCTAGAATTAAGAACTGTATCAAATTTAATTGGAAACGATCAAATTTATAATGTAATTGTTACCGCTCATGCTTTTATCATAATTTTTTTTATAGTAATACCTATTTTAATTGGTGGATTTGGAAATTGATTAATCCCAATTATATTAGGTGCTCCTGATATAGCTTTCCCACGAATAAACAATATAAGATTTTGATTATTACCCCCTTCTTTAACTTTATTATTAATTAGAAGAATAGTAGAAACAGGGACAGGAACAGGATGAACAGTTTATCCCCCTCTATCCTCAATTATTGCTCACACAGGATCTTCAGTTGACTTTTCAATTTTTTCTTTACATATTGCAGGAATCTCATCAATTTTAGGAGCTATTAATTTTATTTCAACTATATTAAATATAAAAATTAAATTTTTAAAATTTGATCAGATCTCATTATTTATTTGATCAATTTTAATTACTACTATTTTACTTTTACTTTCTTTACCAGTTTTAGCCGGAGCTATTACTATATTATTAACAGACCGAAATTTAAATACTTCCTTTTTTGATCCTATAGGAGGAGGAGACCCTATTCTTTATCAACATTTATTT	84	658	0	Arthropoda	Insecta	Diptera	Cecidomyiidae	unknown	unknown
BIOUG83323-C03	AACTTTATATTTTATTTTTGGAGCTTGATCTGGGATAATTGGAACTTCTTTAAGAATATTAATTCGTGCAGAATTAGGGCATCCTGGAAATTTAATTGGAAATGATCAAATTTATAATGTAATTGTAACTGCTCATGCCTTTATTATAATTTTTTTTATAGTAATACCAATTATAATTGGAGGATTTGGAAACTGATTAGTCCCTCTTATACTAGGAGCTCCTGATATAGCATTTCCTCGAATAAATAATATAAGATTCTGAATATTGCCCCCCTCTATCAGACTACTTTTAATTAGAAGATTAGTTGAAAATGGAGCAGGAACAGGGTGAACAGTTTACCCCCCACTCTCAGCAAATATCGCTCATGCGGGAGGTTCAGTTGATCTAGCTATTTTTTCCTTACATTTAGCTGGAATTTCTTCAATTTTAGGGGCTGTTAATTTTATTACAACAATTATTAATATACGATCAAATGGAATTACATTTGATCGAATACCATTATTTGTTTGATCAGTTTTTATTACTGCTATCTTATTATTACTTTCTTTACCCGTATTAGCCGGGGCTATTACTATATTATTAACTGATCGAAATATCAATACTTCTTTTTTTGATCCTGCAGGAGGAGGAGATCCAATTCTATACCAACATTTATTT	54	658	0	Arthropoda	Insecta	Diptera	Ceratopogonidae	unknown	unknown
BIOUG83323-C04	AACTTTATATTTTATTTTAGGAATTTGATCTGGAATAATTGGAACATCATTAAGAATATTAATTCGATTAGAACTAAGTACAATTTCAAATTTAATTGGAAATGATCAAATTTATAATGTAATTGTTACTGCTCATGCTTTTATTATAATTTTTTTTATAGTTATACCAATTTTAATTGGAGGATTTGGAAATTGATTAATTCCTATTATATTAGGAGCTCCTGATATAGCATTTCCTCGAATAAACAATATAAGATTTTGACTATTACCACCATCTTTAACTTTATTATTAATTAGAAGAATAGTAGAAACAGGAACAGGAACAGGATGGACAGTATACCCCCCTTTATCTTCTATTATTGCCCATACAGGATCTTCTGTAGATTTTTCAATTTTTTCATTACATATTGCAGGTATTTCTTCAATTTTAGGAGCTATTAATTTTATTTCTACTATATTAAATATAAAAATTAAATTTTTAAAATTTGATCAAATTTCTTTATTTATTTGATCAATTTTAATTACAACTATTTTATTATTATTATCACTTCCAGTTTTAGCAGGAGCAATTACAATATTATTAACAGATCGAAATTTAAATACATCATTTTTTGATCCAATAGGAGGAGGAGATCCAATTTTATATCAACATTTATTT	85	658	0	Arthropoda	Insecta	Diptera	Cecidomyiidae	unknown	unknown
BIOUG83323-C05	AACTTTATATTTCATTTTTGGGGCATGAGCAGGAATAGTCGGAACTTCTTTGAGAATTATAATTCGAGCTGAATTAGGACATCCTGGTGCTTTAATTGGAGATGATCAAATTTATAATGTAATTGTAACTGCACATGCATTCATTATAATTTTTTTTATAGTAATACCTATTATAATAGGAGGATTTGGTAATTGACTTGTACCTCTTATATTAGGAGCTCCTGATATAGCCTTCCCTCGAATAAATAATATAAGATTTTGAATATTACCTCCATCTCTTACTTTATTATTAGCCAGTAGTATAGTAGAAAATGGAGCTGGAACCGGATGAACTGTTTATCCTCCTTTATCTTCTAGTATTGCTCATAGAGGAGCTTCAGTAGATTTAGCAATTTTTTCTCTTCATTTAGCTGGTATTTCATCAATTTTAGGAGCTGTAAATTTCATTACAACAATTATTAATATACGATCATCAGGAATCACTTTTGATCGAATACCTTTATTTGTTTGATCAGTAGGAATTACAGCCTTATTACTTTTACTTTCTTTACCTGTTTTAGCTGGAGCAATTACTATACTCCTTACAGACCGAAATTTTAATACTTCCTTTTTCGATCCAGCCGGAGGAGGTGACCCAATTCTATACCAACATTTATTT	74	658	0	Arthropoda	Insecta	Diptera	Phoridae	Megaselia	unknown
BIOUG83323-C07	AACTCTTTACTTTATTTTTGGTGCCTGAGCTGGAATAGTAGGAACTTCTTTAAGAATCTTAATTCGAGCAGAACTAGGACATCCCGGTGCTTTAATCGGAGATGATCAAATTTATAATGTAATTGTTACTGCCCATGCATTTATTATAATTTTTTTTATAGTAATACCAATTATAATAGGAGGATTTGGAAATTGACTAGTTCCCTTAATACTAGGAGCCCCAGATATAGCCTTCCCCCGTATAAATAATATAAGTTTTTGAATATTACCCCCATCTTTAACACTTTTATTGGCCAGTAGTATAGTCGAAGCTGGAGCTGGGACTGGATGAACCGTTTACCCACCCCTCTCTTCTAGAATTGCTCATAGAGGAGCCTCAGTTGATTTAGCAATTTTCTCTCTTCATCTTGCAGGTATCTCCTCCATTTTAGGAGCCGTAAATTTTATTACTACTATTATTAATATACGATCATCTGGAATTACATTTGATCGAATACCTCTTTTTGTTTGATCAGTAGGAATTACAGCTATTCTTTTACTATTATCACTGCCAGTTCTAGCAGGGGCTATTACTATACTCTTGACAGACCGAAATTTTAATACTTCATTCTTTGACCCGGCCGGAGGAGGAGACCCAATTCTATACCAACATTTATTT	84	658	0	Arthropoda	Insecta	Diptera	Phoridae	Metopina	unknown
BIOUG83323-C08	CACTCTTTATTTTATTTTTGGGGCATGAGCTGGAATAGTTGGAACTTCTCTTAGTGTAATAATTCGTGCTGAATTAGGTCATCCTGGTGCTTTAATTGGTGATGATCAAATCTATAATGTTATTGTTACTGCTCACGCTTTTATTATAATTTTCTTTATAGTTATACCAATTATAATAGGTGGCTTTGGAAATTGATTAGTACCCCTAATACTAGGGGCTCCTGATATAGCATTTCCTCGAATAAATAATATAAGATTTTGACTTCTACCCCCTTCTTTATCTTTATTATTAGCAAGCAGAATAGTTGAAAATGGGGCTGGCACTGGTTGAACTGTTTATCCTCCTTTATCAGCTAATATTGCTCATAATGGATCCTCTATTGATTTAGCAATTTTTTCTTTACATCTTGCAGGAATCTCTTCTATTCTAGGAGCAATTAATTTTATTACTACTATTATTAATATGCGCTCATCAGGTATTACCTTAGATCGAATTCCTCTTTTTGTCTGATCAGTAGGTATTACTGCTATTCTGCTCCTTCTTTCTCTTCCTGTTTTAGCAGGAGCTATTACTATATTATTAACTGACCGAAATTTTAATACTTCTTTTTTTGATCCCGCAGGAGGGGGGGATCCTATTCTTTATCAACATTTATTT	28	658	0	Arthropoda	Insecta	Diptera	Phoridae	Metopina_group	unknown
BIOUG83323-C09	AACCTTATATTTTATTTTTGGAATTTGAGCTGGAATAATTGGAACAATATTAAGAATTTTAATTCGAATAGAATTAAGAACTTTAGATAATTTAATTAAAAATGATCAAATTTATAATGTAATAGTTACAGCCCATGCTTTTATTATAATTTTTTTTATAGTAATACCAATTTTAATTGGAGGATTTGGAAATTGATTAATTCCAATTATATTAGGAGCTCCTGATATAGCATTCCCTCGAATAAATAATTTAAGGTTCTGATTTTTACCTCCATCATTAATTTTACTTCTTTCTAGAAGATTAGTTGATCTAGGAACAGGAACAGGATGAACCGTTTATCCTCCACTATCTTCTGTTATTGCTCATTCTGGTCCATCAGTTGATTTCTCAATTTTTTCTTTACATATTGCTGGTATTTCATCAATTTTAGGAGCAATTAATTTTATTTCAACCATATTAAATATAAAAATTAAATTTTTAAAATTAAATCAAATTTCCTTGTTTTCTTGATCTGTATTAATTACTGCAATTTTATTACTACTATCTTTACCTGTTTTAGCCGGAGCAATTACTATATTACTAACTGATCGAAATATTAATACTTCTTTCTTTGACCCTATGGGAGGAGGAGATCCAATTTTATACCAACATTTATTT	127	658	0	Arthropoda	Insecta	Diptera	Cecidomyiidae	unknown	unknown
BIOUG83323-C10	GACTTTATACTTTATTTTTGGTATTTGATCAGGTATAGTAGGAACTTCTTTAAGAATGTTAATTCGTCTAGAATTAAGTACTACTTTAAATTTAATTGGAAATGATCAAATTTATAATGTAATTGTTACTGCACATGCTTTTATTATAATTTTTTTTATAGTAATACCTATTATAATTGGAGGATTTGGAAATTGATTAATTCCTATCATGTTAGGAGCACCAGATATAGCATTTCCTCGAATAAATAATATAAGATTCTGACTTTTACCTCCATCTTTATCATTGTTATTAATTAGAAGATTAGTAGAATCTGGTACTGGAACAGGTTGAACAGTTTATCCTCCCCTTTCATCTATTATTGCTCATACTGGATCTTCAGTAGACTTTTCAATTTTTTCATTACATATTGCAGGAATTTCTTCTATTTTAGGAGCTATTAATTTTATTTCCACTATAATTAATATAAAAATTAAATTTTTAAAATTTGATCAAATTTCATTATTTATTTGATCTATTTTAATTACTACAATTCTATTGCTTTTATCACTGCCTGTTTTAGCAGGAGCTATTACAATATTACTTACAGATCGAAATTTAAATACTTCATTCTTTGATCCTTTAGGAGGGGGAGATCCTATTTTATATCAACATTTATTT	92	658	0	Arthropoda	Insecta	Diptera	Cecidomyiidae	unknown	unknown
BIOUG83323-C11	AACTTTATATTTTATTTTTGGAGCTTGAGCTGGTATAGCCGGGACATCTTTAAGAATTTTAATCCGATCGGAATTAGGACACCCGGGCGCTTTAATCGGAGATGACCAAATTTATAATGTTATTGTTACCGCCCACGCATTTATTATGATTTTTTTTATAGTTATACCTATTATAATTGGGGGATTCGGAAATTGATTAGTTCCACTAATGTTAGGAGCCCCAGATATAGCTTTTCCCCGAATAAATAATATAAGATTTTGAATATTACCTCCCTCTTTATCTCTATTATTAACAAGAAGTTTAGTAGAAAATGGAGCTGGAACCGGTTGAACAGTATACCCCCCTTTAGCTGCAAACATCTCTCATGCCGGATCTTCAGTTGATTTAGCTATTTTTTCCCTCCATTTAGCAGGAATTTCTTCTATCTTAGGGGCAGTAAATTTTATTACTACTATTATTAATATACGAGCAAATGGAATTTCTTTTGATCGAATACCTTTATTTGTTTGGTCAGTTTTAATTACCGCAATTCTTTTATTATTATCTTTGCCTGTTTTAGCTGGTGCTATTACTATATTATTAACAGATCGAAATTTAAATACTTCCTTTTTTGATCCTGCTGGAGGAGGAGACCCTATTCTTTATCAACATTTATTT	95	658	0	Arthropoda	Insecta	Diptera	Ceratopogonidae	unknown	unknown
BIOUG83323-C12	AACCTTATATTTTATTTTTGGAATTTGATCAGGAATAATAGGAACATCATTAAGAATATTAATCCGAATAGAATTAAGATCTATTAATTTAATCATTGGAAATGATCAAATTTTTAATGTAATTGTTACTAGACATGCTTTTATTATAATTTTTTTTATAGTTATACCAATCATAATTGGAGGATTTGGAAATTGATTAATTCCTTTAATATTAGGAGCTCCAGATATAGCATTTCCTCGAATAAATAATATAAGATTTTGATTTTTACCTCCTTCTCTTTTATTATTATTCTTAAGAAGAATTATTGAATCAGGAACAGGAACAGGATGAACTATTTATCCTCCTTTATCATCTATAATTAGACATTCAAGACCTTCAGTAGATTTATCAATTTTTTCATTACATTTAGCAGGAATTTCATCAATTTTAGGAGCAATTAATTTTATTTCTACAATAATTAATATAAAAATTAAAAAAATTAAATTTGATCAAATTTCTTTATTTTCATGATCAATTATTATTACTACAATTTTACTATTATTATCTCTTCCTATTTTAGCAGGAGCAATTTCTATACTTCTTACAGATCGAAATTTAAATACTTCTTTTTTTGATCCAATAGGAGGAGGAGATCCAATTTTATATCAACATTTATTT	63	658	0	Arthropoda	Insecta	Diptera	Cecidomyiidae	unknown	unknown
BIOUG83323-D01	TACTTTATATTTTATTTTTGGAATTTGAGCTGGAATAGTGGGAACTTCATTAAGAATATTAATTCGTTTAGAATTAAGTACCTTAACAAATTTAATTGGAAATGATCAAATTTATAATGTAATTGTTACAGCTCATGCTTTTATTATAATTTTTTTTATAGTAATACCTATTATAATTGGAGGATTTGGAAATTGATTAATTCCTATTATATTATCTGCTCCAGATATAGCTTTCCCTCGTATAAATAATATAAGATTTTGAATATTACCTCCTTCTTTATCTTTATTATTAATTAGAAGATTAGTTGAAACTGGTACAGGAACAGGATGAACAGTTTATCCACCTTTGTCATCTATTATTACACATACAGGATCTTCAGTTGATTTTTCTATTTTTTCTTTACATATAGCTGGAATTTCTTCTATTTTAGGAGCTATTAATTTTATTTCAACAATAATAAATATAAAAATTAAATTTTTAAAATTTAATCAAATTTCATTATTTATTTGATCAATTTTAATTACTACTGTTCTTCTTTTACTATCTCTACCTGTATTAGCAGGAGCAATTACTATACTTTTAATAGATCGAAATCTAAATTCATCATTTTTTGATCCTATAGGAGGAGGGGATCCTATTCTTTATCAACATTTATTT	73	658	0	Arthropoda	Insecta	Diptera	Cecidomyiidae	unknown	unknown
BIOUG83323-D02	TACCCTATATTTTATTTTCGGTAGTTGAGCTAGAATAGTAGGTACATCTCTAAGAATAATTATTCGAGCTGAATTAGGTCATCCGGGTTCTTTAATTGGAAATGATCAAATTTATAATACTATTGTAACAGCACATGCTTTTGTAATAATTTTTTTTATAGTTATACCTATTATAATTGGTGGGTTTGGAAATTGATTAGTGCCCCTAATACTTGGAGCTCCTGATATAGCCTTCCCACGAATAAATAATATAAGATTTTGATTGCTACCTCCTTCTTTATTGTTATTATTAAATAGATCAATGGTTGATACTGGAGCAGGTACGGGCTGAACAGTTTACCCTCCATTATCGAGATTAATCTCTCATGGGGGCCCATCCGTAGATTTAGCAATTTTTTCCTTACACTTAGCAGGTATTTCCTCTATTTTAGGAGCAGTAAATTTTATTACCACAATTATTAATATACGATCAATTGGAATTACATTTGAACGAATGCCTTTATTTGTTTGATCAGTATTAATTACTGCGGTTTTATTACTTTTATCATTGCCTGTTTTAGCGGGGGCTATTACTATATTATTGACAGATCGAAATTTAAATACTTCTTTCTTCGACCCAGCGGGGGGAGGGGATCCTATTTTATATCAACATTTATTT	87	658	0	Arthropoda	Insecta	Diptera	Psychodidae	unknown	unknown
BIOUG83323-D03	AATTTTATATTTTATTTTTGGAATTTGAGCTGGAATATTAGGTACTTCATTAAGAATTATTATTCGATTAGAATTAAGAACTATTTCAAATTTAATTGGTAATGATCAAATTTATAATGTAATTGTTACAGCTCATGCTTTTATTATAATTTTTTATAGTAATACCTATTTTAATTGGAGGATTTGGAAATTGATTAATTCCTATTATACTAGGTGCTCCAGATATAGCTTTTCCTCGAATAAATAATATAAGATTCTGATTATTGCCACCATCACTATCTTTACTACTAATTAGAAGAATAGTAGAAACAGGAACTGGGACAGGATGAACAGTTTATCCTCCCCTATCTTCCATTATTGCTCATACAGGATCTTCCGTAGATTTTTCTATTTTTTCACTACATATTGCAGGAATTTCTTCAATTTTAGGAGCAATTAATTTTATTTCAACTATAATAAATATAAAAATTAAATTTTTAAAATTTAATCAAATTTCTTTATTTATTTGATCAATTTTAATTACAACTATTCTTTTATTATTATCTTTGCCAGTACTAGCTGGAGCTATTACTATACTTTTAACAGATCGTAATTTAAATACTTCATTTTTTGATCCAATAGGAGGAGGTGATCCCGTATTATATCAACATTTATTT	74	656	0	Arthropoda	Insecta	Diptera	Cecidomyiidae	unknown	unknown
BIOUG83323-D04	AACATTATATTTTATTTTTGGAATTTGATCAGGAATAATTGGAACAATATTAAGAATATTAATTCGAATTGAATTAAGAACATTAGATAATTTGATTAAAAATGATCAAATTTATAATGTAATAGTAACAGCTCATGCTTTTATTATAATTTTTTTTATAGTAATACCAATTTTAATTGGGGGATTTGGTAATTGATTAATTCCAATTATACTAGGAGCACCTGATATAGCTTTTCCACGAATAAATAATTTAAGATTCTGATTTTTACCTCCATCACTAATTTTACTTATTTCTAGAAGATTAGTAGATTTAGGTACAGGAACAGGATGAACAGTTTATCCTCCTTTATCTTCTTCTATTGCCCATTCTGGACCATCAGTAGATCTTTCAATTTTTTCTTTACATATTGCCGGAATTTCATCTATTTTAGGAGCAATTAATTTTATTTCTACTATATTAAATATAAAAATTAAATTTTTAAAAATAGATCAAATCTCTTTATTTACTTGATCAGTTTTAATTACAGCAATTTTATTATTACTATCATTACCAGTTTTAGCTGGAGCAATTACTATATTATTAACTGATCGAAATATTAATACATCATTTTTTGATCCAATGGGAGGAGGAGATCCTATTTTATATCAACATTTATTT	93	658	0	Arthropoda	Insecta	Diptera	Cecidomyiidae	unknown	unknown
BIOUG83323-D05	AACATTATATTTTATCTTTGGAATTTGATCAGGAATAGTAGGAACTTCTTTAAGTATATTAATCCGATTAGAATTAAGAACAATTTCAAATTTAATTGGAAATGATCAAATTTATAATGTAATCGTGACAGCTCATGCTTTTATTATAATTTTTTTTATAGTAATACCAATTCTTATTGGAGGATTTGGAAATTGATTAATTCCTATTATATTAGGAGCCCCAGATATAGCATTTCCTCGAATAAATAATATAAGATTTTGATTATTACCCCCTTCTTTAACTTTATTATTAATTAGAAGAATAGTAGAAACAGGAACAGGAACTGGTTGAACAGTTTACCCTCCTCTTTCATCTATTATTGCTCATACAGGTTCTTCAGTAGATTTTTCAATTTTTTCTCTTCATATTGCAGGTATTTCCTCAATTTTAGGAGCTATTAATTTTATTTCTACTATATTAAACATAAAAATTAAATTTTTAAAATTTGATCAAATTTCTTTATTTATTTGATCTATTTTAATTACAACAGTATTATTATTATTATCATTACCTGTATTAGCTGGAGCAATTACTATATTATTAACAGACCGAAATTTAAATACATCATTTTTCGATCCAATAGGAGGAGGAGACCCAATTCTTTATCAACATTTATTT	71	658	0	Arthropoda	Insecta	Diptera	Cecidomyiidae	unknown	unknown
BIOUG83323-D06	AACATTATATTTTATTTTTGGAATTTGAGCTGGAATAGTAGGAACTTTATTAAGAATCTTAATTCGAATAGAATTAAGAAGAATTTTAAATTTAATTAATAATGATCAAATTTATAATGTTATTGTAACTGCTCATGCTTTTATTATAATTTTTTTTATAGTAATACCAATTTTAATTGGTGGATTTGGAAATTGATTAATTCCTATTATATTAGGAGCTCCTGATATAGCTTTTCCACGAATAAATAATATAAGATTTTGATTATTACCTCCTTCTTTATTATTATTAATTATTAGAAGAATAGTAGAAACAGGAACAGGAACAGGATGAACAGTTTATCCTCCTCTTTCTTCTGTAATTGCTCATACAGGATCATCAGTAGATTTTTCTATTTTTTCTCTTCATATAGCAGGAATTTCTTCAATTTTAGGTGCTATTAATTTTATTTCTACTATATTAAATATAAAAATTAAATTTTTAAAATTTGATCAAATTTCTTTATTCATTTGATCAGTATTAATTACTGCTATTTTATTATTATTATCTTTACCTGTATTAGCAGGTGCTATTACTATATTATTAACAGATCGAAATTTAAATACTTCTTTTTTTGATCCAATAGGAGGAGGAGATCCAATTTTATACCAACATTTATTT	112	658	0	Arthropoda	Insecta	Diptera	Cecidomyiidae	unknown	unknown
BIOUG83323-D07	AACTTTATATTTTATTTTTGGAACTTGATCAGGAATAATCGGTACTTCCTTAAGAATCCTTATTCGAGCTGAATTAGGTCACACTGGTTCTTTAATTGGAGATGATCAAATTTATAATGTAATTGTAACTGCTCATGCTTTTGTAATAATTTTTTTTATAGTAATACCAATTTTAATTGGAGGATTTGGTAATTGATTAGTTCCTTTAATATTAGGAGCTCCAGATATAGCCTTTCCACGAATAAATAATATAAGTTTTTGACTCTTACCTCCTTCATTAACCTTATTACTTTCTAGATCAATTGTTGAAAATGGTGCAGGAACAGGTTGAACAGTTTACCCCCCTCTTTCTTCTAGTATTGCTCATGCTGGGGCATCTGTTGACTTAGCAATTTTTTCTTTACATTTAGCCGGGATTTCTTCTATTTTAGGGGCTGTAAATTTCATTACAACAGTAATTAATATACGAACTGCTGGAATTACTTTTGATCGAATGCCTTTATTTGTTTGATCAGTTTTAATCACAGCCATTTTACTTCTTTTATCTTTACCAGTATTAGCTGGAGCTATTACTATACTTTTAACAGACCGAAATTTAAATACATCTTTTTTTGACCCAGCAGGAGGAGGAGATCCTATTCTTTACCAACATTTATTT	93	658	0	Arthropoda	Insecta	Diptera	Chironomidae	unknown	unknown
BIOUG83323-D08	AACTTTATATTTTATTTTTGGGGCCTGAGCGGGAATAGCTGGGACTTCTTTAAGAATTTTAATTCGTTCAGAATTGGGACACCCCGGAGCATTAATTGGTGACGATCAGATTTATAATGTAATTGTGACTGCCCATGCTTTTATCATAATTTTTTTTATAGTAATACCAATCATAATTGGAGGATTTGGAAACTGGTTAGTACCCTTAATGCTGGGAGCTCCAGATATAGCTTTTCCTCGAATGAATAATATAAGATTTTGGATGCTTCCCCCTTCTTTATCTCTTTTATTAACTAGAAGTCTTGTAGAAAATGGGGCTGGGACAGGTTGAACTGTTTATCCCCCCTTAGCTGCTAATATTTCCCATGCAGGAGCTTCTGTAGATTTAGCTATTTTTTCTTTACATTTGGCTGGAATTTCCTCAATTTTAGGGGCAGTAAATTTTATTACTACTATTATTAATATGCGAGCAAATGGAATTTCATTTGACCGTATACCTTTATTTGTTTGATCTGTTTTAATTACAGCAGTTTTATTACTTCTTTCCCTGCCCGTTCTGGCCGGAGCTATCACAATATTATTAACGGACCGAAATTTAAATACTTCATTTTTCGACCCCGCAGGAGGGGGAGACCCAATTCTTTACCAACATTTATTT	108	658	0	Arthropoda	Insecta	Diptera	Ceratopogonidae	unknown	unknown
BIOUG83323-D09	AACTTTATACTTCATTTTTGGAATTTGGTCAGGAATCTTAGGAACATTTTTAAGAATTTTAATTCGATTAGAATTAAGAACATTATCTAATATAATTGGTAATGATCAAATTTATAATGTAATTGTTACAGCTCATGCATTCATTATAATTTTTTTTATGGTTATACCAATTTTAATTGGGGGGTTTGGCAACTGACTAGTACCATTAATACTAGGAGCTCCAGATATAGCTTTCCCTCGAATAAATAATATAAGATTTTGATTATTACCTCCATCCCTATTTTTATTATTAATAAGAAGAATTGTAGAAATAGGAACAGGTACAGGTTGAACAGTTTACCCACCACTTTCATCCATTATTGCCCATACAGGACCATCAGTTGATTTTTCAATTTTTTCTCTTCATATTGCAGGAATCTCATCAATTTTAGGGGCCATTAACTTTATTTCAACTATATTAAATATAAAAATTAAATTCTTATCCTTAGACCAAATTTCTTTATTTACTTGATCAGTATTAATTACAGCAGTATTATTATTACTATCTTTACCAGTATTAGCTGGTGCTATTACAATACTGTTAACAGATCGAAATTTAAATACCTCATTTTTTGATCCTATAGGAGGAGGGGATCCAATTTTATATCAACATTTATTT	59	658	0	Arthropoda	Insecta	Diptera	Cecidomyiidae	unknown	unknown
BIOUG83323-D10	AACTCTTTATTTTATTTTTGGGGCTTGAGCCGGTATAGTAGGAACATCCCTAAGAATTCTAATTCGAGCAGAATTGGGACATCCAGGAGCATTAATTGGGGATGACCAAATTTATAATGTAATTGTAACTGCACATGCATTTGTAATAATTTTTTTTATAGTTATACCTATTATAATTGGGGGATTTGGAAATTGATTAGTACCATTAATACTAGGGGCCCCTGATATAGCATTTCCCCGAATAAATAATATAAGTTTTTGAATACTTCCGCCCTCTCTTACCCTTCTTTTATTAAGTAGTTTAGTAGAAAATGGAGCAGGAACAGGTTGAACAGTTTATCCCCCACTAGCAGCTAATGTTTCTCACGCCGGTGCTTCTGTTGATTTAGCTATTTTTTCTTTACACCTTGCAGGAATTTCATCTATTTTAGGGGCTGTAAATTTTATTACCACAATTATTAACATGCGGTCTGTAGGTATTACATTTGATCGAATACCTTTATTTGTTTGATCAGTTTTAATTACTGCTATTTTATTACTTTTATCTCTTCCAGTTTTAGCCGGAGCTATTACTATACTTCTCACAGACCGAAATTTAAATACATCATTTTTTGACCCTGCAGGAGGAGGAGACCCTATTTTATATCAACACTTATTT	123	658	0	Arthropoda	Insecta	Diptera	Ceratopogonidae	Culicoides	unknown
BIOUG83323-D11	AACTTTATACTTTATTTTTGGAACTTGATCAGGAATAATTGGAACTTCATTAAGAATAATAATTCGATTAGAACTTAGAACTCCTGGACCATTAATTGGAAACGATCAAATTTATAATGTAATTGTTACAGCTCATGCATTTATTATAATTTTTTTTATAGTAATACCTATTATAGTAGGAGGATTTGGAAATTGATTAGTTCCTTTAATATTAGGAGCCCCTGATATAGCATTTCCACGATTAAATAATTTAAGATTTTGATTACTCCCTCCTTCCTTAAGTTTAATTCTTCTTAGAAGAATAATTGAAACAGGAGCAGGAACTGGATGAACAGTTTATCCCCCTTTGTCCTCAATTATTGCCCATAATAATGCTTCTGTTGATATATCAATTTTTTCTCTTCATATTGCAGGAATTTCATCAATTTTAGGAGCTATTAATTTCATTTCTACAATTATAAATATAAAAATTTTAAATTTAAAATTTGATCAAATTTCATTATTTACTTGATCAATCATAATCACTGCAATTTTATTACTTTTATCTTTACCTGTTCTTGCAGGAGCAATTACTATATTATTAACTGATCGAAATATTAATACATCATTTTTTGATCCTTCAAGAGGAGGAGATCCTATTTTATATCAACATTTATTT	104	658	0	Arthropoda	Insecta	Diptera	Cecidomyiidae	unknown	unknown
BIOUG83323-D12	AACTTTATATTTTATTTTTGGAATTTGAGCTGGAATAGTAGGAACTTCAATAAGAATTTTAATCCGTATAGAATTAAGAACAATTAATAATTTAATTAAAAATGACCAAATTTATAACGTAATTGTAACAGCCCATGCATTTATTATAATTTTTTTTATAGTAATGCCTATTTTAATTGGAGGATTTGGAAATTGATTAATTCCAATTATAATAGGAGCTCCAGATATAGCATTCCCTCGAATAAATAATATAAGATTTTGATTTTTACCTCCATCACTTATTTTATTATTATTAAGAAGAATAATTGAAACAGGAACAGGAACAGGATGAACAATTTATCCTCCTTTATCATCTTATATATTTCATTCTAGAACTTCAGTAGATTTTTCTATTTTTTCACTTCATATTGCAGGAATTTCATCTATTCTAGGAGCAATTAATTTTATTTCAACTATAATTAATATAAAAATTAAATTTTTAAAAATAAATCAAATTTCATTATTTATCTGATCAGTTTTAATTACTGCAATTTTATTACTTCTTTCTTTACCTGTATTAGCAGGAGCTATTACTATATTATTAACTGATCGAAATTTAAATACATCATTTTATGATCCTATAGGAGGAGGAGATCCAATTTTATATCAACATTTATTT	73	658	0	Arthropoda	Insecta	Diptera	Cecidomyiidae	unknown	unknown
BIOUG83323-E02	AACTTTATACTTTATTTTTGGGGCTTGAGCAGGAATAGTAGGAACATCATTAAGAATCATAATTCGAGCTGAATTAGGCCATCCCGGTGCTTTAATTGGAGATGATCAAATTTATAATGTAATTGTAACTGCCCATGCTTTTATTATAATTTTTTTTATAGTAATACCTATTATAATAGGAGGATTCGGAAATTGATTAGTTCCTTTAATATTAGGTGCTCCAGATATAGCCTTTCCTCGAATAAATAATATAAGATTTTGATTACTACCTCCTTCTCTTACCTTATTATTAGCCAGAAGCATAGTAGAAAATGGAGCTGGTACAGGATGAACCGTTTACCCTCCACTTTCTTCAAATATTGCCCATAGTGGAGCATCAGTTGATTTAGCAATTTTTTCTCTTCACTTAGCAGGAATTTCATCTATTTTAGGAGCAGTAAATTTTATTACTACTATTATTAATATACGATCTTCAGGTATTACTTTTGACCGTATGCCTTTATTTGTATGATCAGTAGGTATTACTGCAATTTTATTACTACTTTCTTTACCTGTTTTAGCAGGAGCAATTACAATACTATTAACTGATCGAAATTTTAATACTTCATTTTTTGATCCTGCTGGAGGTGGAGATCCTATTTTATATCAACATTTATTT	56	658	0	Arthropoda	Insecta	Diptera	Phoridae	Macgrathphora	Macgrathphora longifurca
BIOUG83323-E03	AACTTTATATTTCATTTTTGGAGCTTGATCAGGAATAGTAGGTACATCATTAAGAATATTAATCCGTCTAGAATTAGGCCATCCAGGCAATTTAATTGGTGATGACCAAATTTATAATGTTATTGTAACTGCTCACGCATTTATTATAATTTTTTTTATAGTAATACCTATTCTAATCGGAGGGTTTGGGAATTGATTAGTTCCTTTAATACTAGGAGCCCCTGATATAGCCTTTCCTCGCATAAATAATATAAGATTTTGACTATTACCTCCTTCTCTTTTACTTCTTATTTCCAGATCAATTGTAGAAAAAGGAGCCGGAACAGGGTGAACTGTCTATCCCCCTTTATCTGCCTCAATTGCTCACAGAGGAAGATCAGTAGATTTAGCTATCTTTTCCTTACATTTAGCCGGAATTTCCTCTATTTTAGGATCAGTTAATTTTATTACTACAATTATTAATATACGTTCCAATGAAATTACATTAGATCGAATTCCCCTATTCGTATGATCTATTATCATTACAACAATTTTATTATTATTATCTCTCCCCGTACTAGCAGGAGCTATTACAATACTATTAACAGATCGTAACTTAAATACATCATTTTTTGACCCAGCCGGAGGAGGAGATCCTATTCTATACCAACACTTATTT	88	658	0	Arthropoda	Insecta	Diptera	Chironomidae	unknown	unknown
BIOUG83323-E04	AACTCTTTATTTTATTTTTGGGGCTTGAGCCGGTATAGTAGGAACATCCCTAAGAATTCTAATTCGAGCAGAATTGGGGCATCCAGGAGCATTAATTGGAGATGACCAAATTTATAATGTAATTGTAACTGCACATGCATTTGTAATAATTTTTTTTATAGTTATACCTATTATAATTGGGGGATTTGGAAATTGATTAGTACCATTAATACTAGGGGCCCCTGATATAGCATTTCCCCGAATAAATAATATAAGTTTTTGAATGCTTCCGCCCTCTCTTACCCTTCTTTTATTAAGTAGTTTAGTGGAAAATGGAGCAGGAACAGGTTGAACAGTTTATCCTCCACTAGCAGCTAACGTTTCTCACGCTGGTGCTTCTGTTGATTTAGCTATTTTTTCTTTACACCTCGCAGGGATTTCATCTATTTTAGGGGCTGTAAATTTTATTACCACAATTATTAACATACGGTCTGTAGGTATTACATTTGATCGAATACCTTTATTTGTTTGATCAGTTCTAATTACTGCTATTTTATTACTTTTATCTCTTCCAGTTTTAGCTGGGGCTATTACTATACTTCTCACAGACCGAAATTTAAATACATCATTTTTTGACCCTGCAGGAGGAGGAGACCCTATTTTATACCAACACTTATTT	53	658	0	Arthropoda	Insecta	Diptera	Ceratopogonidae	Culicoides	unknown
BIOUG83323-E05	AACCCTTTATTTTATTTTTGGGGCGTGATCCGGAATAGTAGGGACTTCATTAAGAGTTTTAATCCGGGCGGAATTAGGCCACCCGGGGGCCTTAATTGGAGACGACCAAATTTATAATGTTATTGTAACAGCCCATGCTTTTGTAATAATTTTTTTTATAGTTATGCCCATTATAATCGGAGGGTTCGGAAATTGACTTGTACCTTTAATATTAGGCGCCCCAGACATGGCCTTTCCTCGAATAAACAATATAAGTTTTTGAATACTCCCCCCTTCTTTGACTCTTCTTCTATTAAGAAGTTTAGTAGAAAATGGAGCCGGGACAGGTTGAACGGTTTACCCGCCTTTAGCAGCTAACATTTCTCATACCGGAGCTTCCGTTGACTTAGCAATTTTTTCATTACATTTAGCAGGAATTTCATCTATTTTAGGGGCAGTAAATTTTATTACCACTATTATTAATATACGATCCGCCGGAATCACTTTTGACCGAATACCTTTATTTGTTTGATCTGTATTAATCACTGCAATTTTATTACTTCTTTCTCTCCCTGTATTAGCCGGAGCTATTACTATATTATTAACAGACCGAAATCTTAATACTTCTTTTTTTGACCCTGCTGGAGGAGGAGACCCGATTTTATACCAACACTTATTC	48	658	0	Arthropoda	Insecta	Diptera	Ceratopogonidae	unknown	unknown
BIOUG83323-E06	ATCTCTATATTTTATTTTTGGAGCTTGATCAGGAATAATTGGAACTTCTTTAAGAATTTTAATCCGAGCAGAATTAGGGCATACAGGAACATTAATCGGTGACGATCAAATTTATAACGTTATTGTTACAGCTCATGCTTTTGTAATAATTTTTTTTATAGTTATACCAATTCTAATTGGGGGATTTGGTAATTGACTTGTTCCTCTAATATTAGGGGCACCAGATATAGCGTTTCCTCGAATAAATAATATAAGATTTTGACTTTTACCCCCTTCTTTGACTCTTCTTTTATCAAGCTCACTTGTTAATAGAGGAGCTGGAACAGGTTGAACTGTCTATCCTCCCTTATCCTCTAATATTTCTCATGCCGGAAGATCAGTTGATTTAGCTATTTTTTCTCTTCATTTAGCCGGAATCTCTTCTATTTTAGGAGCTGTAAATTTTATTACAACTGTAATTAATATGCGATCAGAAGGTATTTCTTTTGATCGAATACCCCTATTTGTTTGATCTGTTTTAATCACAGCTATTCTTCTTCTCCTTTCTCTTCCAGTTTTAGCTGGGGCTATTACGATACTTTTAACAGACCGAAATCTTAATACTTCATTTTTTGACCCAGCTGGAGGAGGAGACCCTATTCTTTACCAACATTTATTT	91	658	0	Arthropoda	Insecta	Diptera	Chironomidae	unknown	unknown
BIOUG83323-E07	AACTCTATATTTTATTTTTGGTGCATGAGCCGGAATAGTAGGTACTTCTTTAAGTATTATAATTCGAGCTGAATTAGGTCACCCAGGTGCCTTAATTGGAGACGACCAAATTTATAATGTGATCGTAACTGCTCATGCATTTATTATAATTTTTTTTATAGTTATACCTATTATAATAGGTGGATTTGGTAATTGATTAGTTCCTTTAATATTAGGAGCTCCTGATATAGCCTTTCCTCGAATAAATAATATGAGATTTTGACTTCTCCCTCCATCCCTTACACTTTTGTTGGCAAGCAGTATAGTAGAAAATGGAGCTGGGACCGGATGAACTGTTTATCCCCCTTTATCATCCAGAATCGCTCATAGAGGAGCCTCTGTAGACTTAGCTATCTTCTCTTTACATCTAGCAGGAGTATCATCTATTTTAGGAGCAGTAAATTTTATTACTACTATTATTAATATACGAACATCAGGAATCACTTTTGACCGAATACCTTTATTTGTATGATCAGTGGGAATTACAGCACTTTTACTACTATTATCATTACCAGTTTTAGCAGGAGCCATTACTATATTATTAACAGACCGAAATTTTAATACCTCATTTTTTGACCCTGCAGGAGGAGGAGACCCTATTCTTTATCAACACTTATTT	69	658	0	Arthropoda	Insecta	Diptera	Phoridae	Megaselia	unknown
BIOUG83323-E08	AACTTTATATTTTATTTTTGGGATTTGATCAGGAATAGTAGGAACATCATTAAGAATATTAATTCGATTAGAATTAAGAACAATTTCTAATTTAATTGGTAACGATCAAATTTATAATGTTATTGTCACTGCACATGCTTTTATTATAATTTTTTTATAGTAATACCAATTCTTATTGGAGGATTTGGAAATTGATTAATCCCCATTATATTAGGAGCACCTGATATAGCTTTTCCACGAATAAATAATATAAGATTTTGATTATTACCACCTTCTTTAACTTTATTATTAATTAGAAGAATAGTAGAAACAGGAACAGGAACTGGATGAACAGTTTACCCACCTTTATCATCAATTATTGCTCACACTGGATCTTCGGTAGATTTTTCTATTTTTTCACTACATATTGCAGGAATTTCATCAATTTTAGGAGCTATTAATTTCATTTCAACAATATTAAATATAAAAATTAAATTTTTAAAATTTGACCAAATTTCATTATTTGTATGATCAATTTTAATTACTACAGTTCTATTATTATTATCTTTACCAGTTTTAGCTGGAGCTATTACTATATTATTAACAGATCGAAACTTAAATACATCATTCTTTGACCCAATAGGAGGAGGAGATCCAGTTCTTTATCAACATTTATTT	101	657	0	Arthropoda	Insecta	Diptera	Cecidomyiidae	unknown	unknown
BIOUG83323-E09	AACTTTATATTTTATCTTTGGAGCTTGAGCTGGAATAGTAGGTACTTCATTAAGTATTATAATTCGAGCAGAATTAGGACACCCTGGTGCTTTAATTGGAGATGACCAAATTTATAATGTAATTGTTACAGCTCATGCTTTTATTATAATTTTTTTTATAGTAATACCTATTATAATAGGGGGATTCGGAAATTGACTAGTGCCTTTAATATTAGGAGCTCCTGATATAGCCTTTCCACGAATAAATAATATAAGTTTTTGAATACTACCTCCTTCTCTAACTCTTTTGTTAGCTAGTAGTATAGTAGAAAATGGAGCTGGCACTGGATGAACTGTATACCCTCCTCTTTCTTCAAGAATCGCTCATAGTGGGGCTTCCGTAGATTTAGCTATTTTCTCTCTTCATTTAGCAGGTATCTCTTCAATTCTTGGAGCTGTAAATTTTATTACTACAATTATTAATATACGATCTTCTGGAATTACTTTTGACCGAATACCTTTATTTGTTTGATCTGTAGGAATTACAGCTATTTTATTATTACTTTCACTTCCTGTATTAGCAGGAGCTATTACTATACTCCTAACAGATCGAAACTTTAATACTTCATTTTTTGACCCAGCGGGTGGAGGGGATCCAATTCTTTATCAACACTTATTT	60	658	0	Arthropoda	Insecta	Diptera	Phoridae	Megaselia	unknown
BIOUG83323-E10	AATATTATACTTTTTATTAGGAATTTGATCAGGGATTTTAGGAACATCCCTAAGAATTTTAATTCGAATTGAACTTATAACAATTAATAATGTAATTGGAAATGATCAAATTTTTAATACAGTTGTTACAGCCCATGCTTTTATTATAATTTTTTTTATAGTTATACCAATCTTAATTGGAGGATTTGGTAATTGACTAATTCCTATCATAATAAGTGCACCAGATATATCTTTTCCACGAATAAATAACTTAAGATTTTGATTATTAGTACCCTCTCTTTTTCTCTTAATCTTAAGAAGACTTTCAGAAACAGGAACAGGAACAGGTTGAACAGTATACCCACCTCTTTCTTCAAGAATTGCACACATGGGATCTTCTGTAGATTTATCTATCTTCTCACTTCATATGGCTGGAATTTCATCCATTTTAGGATCAATTAACTTTATTTCAACTATTTTAAATTTTAAATTAAAAAATATAAAAATAATACAAATTTCTCTTTTTTCTTGATCAGTATTAATTACCACTATTCTTCTTTTAATCTCTCTACCAGTCCTAGCTGGAGCTATTACAATACTACTAACTGATCGAAATATTAATACATCATTTTTTGATCCAATGGGAGGGGGAGATCCAATTCTTTATCAACACTTATTT	19	658	0	Arthropoda	Insecta	Diptera	Cecidomyiidae	unknown	unknown
BIOUG83323-E11	AGTGTTATATTTTATTTTTGGAATTTGATCTGGAATAGTAGGAACTTCTTTAAGAATTTTAATTCGATTAGAATTAAGATCAGTAAATACTTTAATTGGAAATGATCAAATTTATAATGTTATTGTAACTAGACATGCATTTGTTATAATTTTTTTTATAGTTATACCAATTATAATTGGTGGATTTGGAAATTGATTAGTACCTTTAATATTAGGAGCTCCAGATATAGCATTTCCTCGTCTTAATAATATAAGATTTTGACTTTTACCTCCTTCTTTATTTTTTTTATTATTAAGTAGACTAGTAGAATCAGGAACAGGAACAGGATGAACAGTATATCCCCCCCTATCTTCAAATATTACTCATGCTGGAAGATCAGTAGATCTTTCTATTTTTTCTTTACATTTAGCAGGAATTTCTTCAATTTTAGGAGCTATTAATTTTATTACTACTATAATTAATATACAAACTAAAAAAATTAAATTTGATCAACTTTCTTTATTTTCTTGATCTGTAATTATTACAGCAATTCTTCTCCTTCTTTCTTTACCTGTATTAGCAGGTGCAATTACTATATTATTAACAGATCGAAATTTAAATACTTCATTTTTTGATCCAATAGGGGGAGGTGATCCAATTTTATATCAACATTTATTT	74	658	0	Arthropoda	Insecta	Diptera	Cecidomyiidae	unknown	unknown
BIOUG83323-E12	AACTTTATACTTTTTATTTGGTGCTTGATCAGGAATAATCGGAACCACTTTAAGAATTATAATTCGTGCCGAATTAGGACATCCAGGAACATTGATTTGCGATGACCAAATCTACAATGTAATTGTAACTGCCCATGCTTTCATTATAATTTTTATAATAGTTATACCAATTATAATAGGAGGATTCGGTAATTGACTAATTCCTTTAATATTAGGAGCGCCTGATATAGCATTCCCTCGAATAAATAATATAAGCTTCTGAATACTTCCACCTTCTTTAATCCTTTTATTGACTAGAAGCTNAGTCGAAAATGGAGCAGGAACTGGATGAACAGTCTACCCCCCGCTTTCATCTAGTATTGCCCATAGAGGAGCTTCTGTCGATTTAGCAATTTTTTCACTTCATTTAGCAGGTATCTCGTCTATTCTAGGTGCTGTAAATTTTATTACAACAATTATTAATATACGATCAACAGGTATTTCTTTTGATCGAATACCTTTATTTGTTTGATCAGTAGGAATTACTGCATTATTATTACTACTTTCATTACCTGTTTTAGCAGGAGCAATTACCATACTTTTAACAGATCGTAATTTTAATACCTCTTTTTTTGACCCAGCAGGTGGAGGAGACCCAATTTTATACCAACACCTATTC	35	658	1	Arthropoda	Insecta	Diptera	Phoridae	unknown	unknown
BIOUG83323-F01	AACTTTATATTTTATTTTCGGGGCTTGAGCAGGAATAGTGGGAACATCTCTAAGAATTATAATTCGAGCTGAATTAGGACACCCTGGTGCCTTAATTGGAGATGACCAAATTTATAATGTTATTGTTACTGCTCATGCATTTATTATAATTTTTTTTATAGTTATACCTATCATAATAGGAGGATTTGGAAATTGATTAGTACCCTTAATATTAGGGGCCCCTGATATAGCATTTCCTCGAATAAATAATATAAGATTTTGATTACTCCCTCCTTCATTAACTTTACTATTGGCAAGCAGTATAGTAGAAAATGGAGCTGGTACCGGCTGAACAGTTTACCCTCCTCTATCCTCTAGAATTGCCCATAGAGGAGCGTCTGTAGATTTAGCAATTTTTTCTTTACATTTAGCCGGAATCTCCTCTATTTTAGGAGCGGTCAATTTTATTACTACTATTATTAATATACGCTCTTCTGGAATTACCTTTGACCGTATACCTTTATTTGTATGATCCGTAGGTATTACTGCAATTTTGCTACTACTCTCATTACCAGTGTTAGCCGGAGCAATTACAATATTACTAACAGACCGAAACTTTAATACTTCATTCTTCGACCCTGCGGGTGGAGGAGACCCAATTTTATACCAACATTTATTT	52	658	0	Arthropoda	Insecta	Diptera	Phoridae	Macgrathphora	Macgrathphora caribbea
BIOUG83323-F02	AACACTTTATTTTATTTTTGGAATTTGAGCCGGGATATTAGGAACATCAATAAGTATATTAATTCGATTAGAATTGAGTACTATTAATGCTTTAATTGGTAATGATCAGATTTATAATGTAATTGTTACTGCTCATGCATTTATTATAATTTTTTTTATAGTTATACCTATTATAATTGGAGGATTTGGTAATTGATTAATTCCTTTAATATTAGGAGCCCCTGATATAGCATTTCCTCGAATAAATAATATAAGATTTTGATTATTACCACCTTCTTTAATAATATTATTAATAAGAAGATTAATTGAATCTGGAACTGGAACGGGATGAACTATTTACCCCCCTTTATCATCTATTATTGCACATTTAGGGGCATCAGTTGATTTATCTATTTTTTCTTTACATTTAGCGGGTATTTCTTCTATTTTAGGAGCTATTAATTTTATTACTACTATAATTAATATAAAAATTTTAAATATTAAACTAGACCAATTATCTTTATTTGTGTGATCTGTAATAATTACAGCTGTATTATTACTTTTATCTTTACCTGTTTTAGCAGGTGCTATTACTATATTATTAACTGATCGAAATTTAAATACTTCATTTTTTGATCCAATTGGTGGAGGAGATCCAATTTTATATCAGCACTTATTT	105	658	0	Arthropoda	Insecta	Diptera	Cecidomyiidae	unknown	unknown
BIOUG83323-F03	AACATTATATTTTATCTTCGGAGCTTGATCTAGAATAATTGGAACATCTTTAAGTCTATTAATTCGAACAGAATTAGGGACCCCAAATTCATTAATTGGAAATGATCAAATTTATAATGTAATTGTTACTGCTCATGCATTTATTATAATTTTCTTTATAGTTATACCTATTATAATTGGAGGATTTGGAAATTGACTAGTTCCATTAATACTTTCAGCACCAGATATAGCATTCCCACGTTTAAATAATATAAGTTTTTGACTTCTTCCACCGTCAATTAACTTACTATTATCAAGTGCACTAGTTGAAATAGGTACAGGAACAGGCTGAACCGTGTATCCACCCTTATCATCCAACCTAGCTCATTCAGGAGCCTCAGTTGATTTATCAATTTTTTCTCTTCATTTAGCAGGAATTTCTTCAATTCTAGGGGCATTAAATTTTATTTCAACCATTATCAACATACGCCCCAAAAGTATATCCATAGATAAAATCCCCTTATTTGTATGATCAGTTTTTATTACTGCAATTCTTCTACTTTTGTCCTTGCCAGTATTAGCAGGAGCAATCACTATACTCTTAACAGACCGAAATTTAAATACATCATTTTTTGATCCAGCAGGAGGAGGGGATCCAATCTTATACCAACATCTATTT	105	658	0	Arthropoda	Insecta	Diptera	unknown	unknown	unknown
BIOUG83323-F04	TACTTTATATTTTATTTTTGGAATTTGAGCTGGAATAGTGGGAACTTCATTAAGAATATTAATTCGTTTAGAATTAAGTACCTTAACAAATTTAATTGGAAATGATCAAATTTATAATGTAATTGTTACAGCTCATGCTTTTATTATAATTTTTTTTATAGTAATACCTATTATAATTGGAGGATTTGGAAATTGATTAATTCCTATTATATTATCTGCTCCAGATATAGCTTTCCCTCGTATAAATAATATAAGATTTTGAATATTACCTCCTTCTTTATCTTTATTATTAATTAGAAGATTAGTTGAAACTGGTACAGGAACAGGATGAACAGTTTATCCACCTTTGTCATCTATTATTACACATACAGGATCTTCAGTTGATTTTTCTATTTTTTCTTTACATATAGCTGGAATTTCTTCTATTTTAGGAGCTATTAATTTTATTTCAACAATAATAAATATAAAAATTAAATTTTTAAAATTTAATCAAATTTCATTATTTATTTGATCAATTTTAATTACTACTGTTCTTCTTTTACTATCTCTACCTGTATTAGCAGGAGCAATTACTATACTTTTAATAGATCGAAATCTAAATTCATCGTTTTTTGATCCTATAGGAGGAGGGGATCCTATTCTTTATCAACATTTATTT	96	658	0	Arthropoda	Insecta	Diptera	Cecidomyiidae	unknown	unknown
BIOUG83323-F05	TACTTTATATTTTATTTTTGGAATTTGAGCAGGAATAGTAGGAACTTCCTTAAGAATATTAATTCGTTTAGAATTAAGAACTACTTTAAATTTAATTGGTAATGATCAAATTTATAATGTTATCGTTACAGCCCATGCTTTCATTATAATTTTTTTTATAGTTATACCTATTATAATTGGAGGATTTGGTAATTGATTAATTCCAATTATATTAGGAGCCCCTGATATAGCTTTTCCTCGAATAAATAATATAAGATTTTGATTATTACCCCCTTCTTTATCTTTATTATTAATTAGAAGACTAGTAGAAACTGGAACAGGGACCGGTTGAACAGTCTATCCTCCACTATCTTCAATTATTGCTCATACAGGATCTTCAGTTGATTTTTCAATTTTTTCTTTACATATTGCTGGAATTTCTTCTATTTTAGGAGCTATTAATTTTATTTCAACAATAATAAATATAAAAATTAAATTTTTAAAATTTGATCAAATTTCATTATTTATTTGATCTATTTTAATTACTACAATTCTTTTATTACTTTCTCTTCCTGTATTAGCTGGAGCTATTACTATATTATTAACAGATCGAAATTTAAATACTTCATTTTTTGATCCTTTAGGAGGAGGAGATCCTATTTTATATCAACACTTATTT	46	658	0	Arthropoda	Insecta	Diptera	Cecidomyiidae	unknown	unknown
BIOUG83323-F06	AACTTTATATTTTATTTTTGGAAGTTGAGCAAGAATAGTAGGTACTTCATTAAGTATAATTATTCGAGCAGAATTAGGTCATCCAGGTTCTTTAATTGGAAATGATCAAATTTATAACACTATTGTAACAGCTCATGCTTTTGTAATAATTTTTTTTATAGTTATACCTATTATAATTGGAGGATTTGGTAATTGATTAGTTCCTTTAATACTAGGAGCTCCAGATATAGCTTTCCCTCGAATAAATAATATAAGATTTTGACTTTTACCTCCTTCTTTATTATTACTTTTAAATAGATCTTTAGTTGACACAGGAGCAGGGACTGGCTGAACAGTTTATCCTCCATTATCTAGTTTAATCTCTCATGGAGGTCCATCTGTGGATTTAGCAATTTTTAGTCTACATTTAGCTGGTATTTCTTCAATTTTAGGAGCTGTAAATTTTATTACTACAATTATTAACATACGTTCTATTGGAATTACTTTTGAACGAATACCTTTGTTTGTTTGATCAGTTTTAATTACTGCTGTTTTATTACTTTTATCATTACCAGTTTTAGCTGGAGCAATTACTATATTATTAACTGACCGAAATTTAAATACTTCATTTTTTGACCCAGCTGGAGGAGGAGATCCAATTTTATATCAACATTTATTT	104	658	0	Arthropoda	Insecta	Diptera	Psychodidae	unknown	unknown
BIOUG83323-F07	AAGATTATACTTCTTGATAGGAGTATGATCAGGAATTTTAAGAACTGCATTTAGAATCTTAATTCGATGAGAATTAAAAATATCAATTAATTTGATCGAAAATGATCAAATTTATAATATAATTATTACATCACATGCATTAATTATAATTTTTTTTATAGTAATACCTATCCTAATTGGAGGATTCGGAAACTGATTAATTCCCCTAATATTAGGAACCCCTGATATAGCTTTTCCACGAATAAATAATCTAAGATTTTGATTTTTACCTCCCTCATTAATTTTATTATTAATAAGAAGAATAATTGAATACGGAACTGGTACTGGATGAACTATTTATCCCCCTCTCTCATCAATATCTAATATTAATTCATCAGTAGATCTTTCTATTTTTTCATTACATATAGCTGGAATTTCCTCAATTTTAGGATCTATTAATTTTATTACTACTATTATAAATATAAAACTAAATTCAATTAAAATAGATCAAATTCCCTTATTTATTTGATCTATTTTAATTACTACTCTATTATTACTCATTTCTTTACCTATTTTAGCAAGAGCAATTACTATATTATTAACTGATCGTAATTTAAACACCTCCTTTTTTGATCCATTAGGAGGAGGTGATCCAATTTTATACCAACATTTATTT	97	655	0	Arthropoda	Insecta	Diptera	Cecidomyiidae	unknown	unknown
BIOUG83323-F08	AACTATATATTTTTTATTTGGAATTTGATCAGGAATAATTGGAACATCATTAAGAATATTAATTCGAATTGAATTAAGAACAAATAATTTTTTAATTGGAAATGATCAAATTTATAATGTAATTGTAACAGCACATGCTTTTATTATAATTTTTTTTATAGTAATACCTATTATAATTGGAGGATTTGGAAATTGATTAATTCCTTTAATATTAGGATCTCCTGATATATCTTTCCCTCGATTAAATAATATAAGATTTTGATTTTTACCTCCTGCTTTATCTCTTTTATTGCTTTCTAGATTAATTGAAACTGGAACTGGAACAGGATGAACAGTTTATCCACCTTTATCTTCTATCATTGCTCATTCAAGAATTTCTGTTGATTTATCTATTTTTTCTTTGCATTTAGCAGGTATTTCTTCAATTTTAGGGGCAATTAATTTTATTACAACAATAATTAATATAAAAATTAATCAAATTAAATTTGATCAATTATCTTTGTTTATATGATCAGTAATTATTACTGCTATTTTATTATTATTATCTTTACCTATTTTAGCAGGAGCTATTACTATATTATTGACTGATCGAAATATAAATACTTCTTTTTTCGATCCAATAGGAGGAGGAGACCCTGTATTATATCAACATTTATTT	96	658	0	Arthropoda	Insecta	Diptera	Cecidomyiidae	unknown	unknown
BIOUG83323-F09	AATATTATATTTTATTTTTGGAATATGATCAGGAATAATAGGAACATCATTAAGAATAATCATTCGTATAGAATTAATATCAATTAATAATTTAATTGGAAATGATCAAATTTATAATACAATTGTAACTTCACACGCTTTTATTATAATTTTTTTTATAGTAATACCAATTATAATTGGAGGATTTGGAAATTGATTAATTCCAGTAATAATAGGAACACCAGATATAGCATTTCCACGAATAAATAATCTAAGATTTTGATTGTTAATTCCTTCATTATTTTTATTATTATTAAGAAGAATTTTAGAAACAGGAACAGGAACAGGATGAACTATTTATCCCCCTCTTTCTTCTTCAATAGCTCATATAGGATCATCTGTAAATTTTTCTATTTTTTCTTTACATATAGCAGGAATTTCATCAATTTTAGGAGCAATTAATTTTATTTCAACTATTTTAAATATAAAAATAAATTCAATAAAAATAATACAATTAACATTACTTTCATGATCTATTTTAATTACTACAATTTTATTATTATTATCATTACCTGTATTAGCAGGAGCTATTACTATATTATTAACAGATCGAAATATTAATACTTCATTTTTTGATCCTATAGGAGGAGGAGATCCAATTTTATATCAACATTTATTT	31	658	0	Arthropoda	Insecta	Diptera	Cecidomyiidae	unknown	unknown
BIOUG83323-F10	AACACTTTATTTTATTTTTGGAATTTGAGCCGGAATATTAGGAACATCAATAAGTATATTAATTCGATTAGAATTGAGTACTATTAATGCTTTAATTGGTAATGATCAGATTTATAATGTAATTGTTACTGCTCATGCATTTATTATAATTTTTTTTATAGTTATACCTATTATAATTGGAGGATTTGGTAATTGACTAATTCCTTTAATATTAGGAGCCCCTGATATAGCATTTCCTCGAATAAATAATATAAGATTTTGATTATTACCACCTTCTTTAATAATATTATTAATAAGAAGATTAATTGAATCTGGAACTGGAACAGGATGAACTATTTACCCCCCTTTATCATCTATTATTGCACATTTAGGAGCATCAGTTGATTTATCTATTTTTTCTTTACATTTAGCGGGTATTTCTTCTATTTTAGGAGCTATTAATTTTATTACTACTATAATTAATATAAAAATTTTAAATATTAAACTAGACCAATTATCTTTATTTGTGTGATCTGTAATAATTACAGCTGTATTATTACTTTTATCTTTACCTGTTTTAGCAGGTGCTATTACTATATTATTAACTGATCGAAATTTAAATACTTCCTTTTTTGATCCAATTGGTGGAGGAGATCCAATTTTATATCAGCATTTATTT	72	658	0	Arthropoda	Insecta	Diptera	Cecidomyiidae	unknown	unknown
BIOUG83323-F11	AACATTATATTTTATTTTTGGCGCTTGAGCTGGAATAGTGGGTACTTCTTTAAGAATTATAATTCGAGCAGAACTAGGGCATCCCGGGGCTTTAATTGGTGATGATCAAATTTATAATGTTATTGTTACTGCTCATGCATTTATTATAATTTTTTTTATAGTTATACCAATTATAATAGGGGGCTTTGGGAATTGATTAGTACCTTTAATATTAGGGGCGCCTGATATAGCATTCCCTCGAATAAATAATATAAGATTTTGAATATTACCTCCCTCCCTCTCTCTTTTATTAGCGAGTAGTATGGTCGAAAGTGGGGCTGGAACAGGATGAACTGTTTACCCCCCCCTATCCTCTAATATTGCTCATAGAGGCGCTTCAGTTGATTTAGCTATTTTTTCATTACACTTAGCCGGAATTTCATCTATCTTAGGCGCCGTAAATTTTATTACAACAATTATTAATATACGGCCTAAAGGTATCTCATTTGACCGTATACCTCTTTTTGTATGATCCGTTGGAATTACAGCATTATTACTTTTATTATCTTTACCCGTCTTAGCGGGAGCAATTACCATATTATTAACAGATCGAAACTTTAATACATCATTCTTCGACCCCGCCGGAGGGGGAGACCCAATTCTTTATCAACATTTATTT	64	658	0	Arthropoda	Insecta	Diptera	Phoridae	unknown	unknown
BIOUG83323-F12	AACTCTTTATTTTATTTTTGGGGCTTGAGCCGGTATAGTAGGAACATCCCTAAGAATTCTAATTCGAGCAGAATTGGGACATCCAGGAGCATTAATTGGGGATGACCAAATTTATAATGTAATTGTAACTGCACATGCATTTGTAATAATTTTTTTTATAGTTATACCTATTATAATTGGGGGATTTGGAAATTGATTAGTACCATTAATACTAGGGGCCCCTGATATAGCATTTCCCCGAATAAATAATATAAGTTTTTGAATACTTCCACCCTCTCTTACCCTTCTTTTATTAAGTAGTTTAGTAGAAAATGGAGCAGGAACAGGTTGAACAGTTTATCCCCCACTAGCAGCTAATGTTTCTCACGCCGGTGCTTCTGTTGATTTAGCTATTTTTTCTTTACACCTTGCAGGAATTTCATCTATTTTAGGGGCTGTAAATTTTATTACCACAATTATTAACATGCGGTCTGTAGGTATTACATTTGATCGAATACCTTTATTTGTTTGATCAGTTTTAATTACTGCTATTTTATTACTTTTATCTCTTCCAGTTTTAGCCGGAGCTATTACTATACTTCTCACAGACCGAAATTTAAATACATCATTTTTTGACCCTGCAGGAGGAGGAGACCCTATTTTATATCAACACTTATTT	72	658	0	Arthropoda	Insecta	Diptera	Ceratopogonidae	Culicoides	unknown
BIOUG83323-G01	AACTTTATATTTTATTTTTGGAGCTTGATCTGGAATAATTGGAACTTCTTTAAGAATATTAATTCGTGCAGAATTGGGACACCCTGGAAATTTAATTGGAAACGATCAAATTTATAATGTAATTGTAACTGCTCATGCCTTTATTATAATTTTTTTTATAGTAATACCAATTATAATTGGGGGATTTGGAAACTGATTAGTCCCTCTTATATTAGGAGCTCCTGATATGGCCTTCCCTCGAATAAATAATATAAGATTCTGAATATTACCCCCCTCTATTAGACTACTTTTAATTAGAAGATTAGTTGAAAACGGGGCAGGAACAGGATGAACAGTTTACCCCCCACTCTCAGCAAATATCGCTCATGCAGGAGGTTCAGTTGATTTGGCCATTTTTTCCTTACATTTAGCTGGAATTTCTTCGATTTTAGGGGCTGTTAATTTTATTACAACAATTATTAATATACGATCAAATGGAATTACATTTGATCGAATACCATTATTTGTTTGATCAGTTTTTATTACTGCTATTTTACTATTACTTTCTTTACCTGTACTGGCCGGAGCTATTACTATATTATTAACTGATCGAAATATTAATACTTCTTTTTTTGACCCTGCAGGAGGGGGGGATCCTATTCTATACCAACATCTATTT	45	658	0	Arthropoda	Insecta	Diptera	Ceratopogonidae	unknown	unknown
BIOUG83323-G02	GACATTATATTTTATTTTTGGAATTTGAGCTGGAATAGTAGGAACTTCTTTAAGAATACTAATTCGATTAGAATTAAGAACAATTTCAAATTTAATTGGAAATGATCAAATTTATAATGTAATTGTTACAGCACATGCTTTTATTATAATTTTTTTTATAGTAATACCTATTCTTATTGGAGGATTTGGAAATTGATTAATCCCTATTATATTAGGAGCTCCTGATATAGCTTTTCCACGAATAAACAATATAAGATTTTGATTATTACCTCCTTCTTTAACTTTATTATTAATTAGAAGAATAGTAGAAACAGGTACAGGAACAGGATGAACAGTATATCCACCTTTATCATCTATTATTGCACATACTGGGTCATCAGTAGATTTTTCTATTTTTTCTTTACATATTGCAGGAATTTCATCTATTTTAGGAGCAATTAACTTTATTTCTACTATATTAAATATAAAAATTAAATTTTTAAAATTTGATCAAATTTCATTATTTATTTGATCAATTTTAATTACTACAGTACTATTATTACTTTCATTGCCAGTTTTAGCCGGAGCTATTACAATACTATTAACAGATCGAAATTTAAATACCTCATTTTTTGACCCAATAGGAGGAGGAGATCCAATTCTTTATCAACATTTATTT	71	658	0	Arthropoda	Insecta	Diptera	Cecidomyiidae	unknown	unknown
BIOUG83323-G03	AACATTATATTTTATTTTTGGGGCATGATCAAGAATAGTGGGTACTTCATTAAGAATACTTATTCGAGCAGAACTTGGCTGCCCTAATGCCTTAATCGGGAATGATCAAATTTATAATGTTATTGTTACTGCACATGCTTTTATTATAATTTTCTTCATGGTTATACCTATTATAATTGGGGGGTTCGGAAACTGACTCGTCCCTTTAATATTAAGAGCCCCAGATATAGCATTCCCACGACTAAATAATATAAGATTTTGATTACTACCTCCTTCTCTAACATTATTACTAACTAGAAGATTAGTAGAAAGAGGCACAGGAACTGGATGAACAGTATATCCGCCCTTATCATCTACTTTAGCTCATTCAGGAGCGTCAGTGGATTTATCAATTTTTTCGCTTCATTTAGCAGGAATTTCGTCTATTTTAGGGGCAGTAAACTTTATTTCTACAATTATTAATATACGAGCACCAGGTATATCATTTGACAAAATAACTTTATTTACTTGATCAGTATTAATTACAGCTATTTTATTATTATTATCACTTCCCGTATTAGCAGGAGCAATTACAATATTATTAACAGACCGAAATTTAAATACATCATTCTTTGATCCAGCGGGAGGGGGAGATCCTATTTTATATCAACACTTATTT	17	658	0	Arthropoda	Insecta	Diptera	Sciaridae	unknown	unknown
BIOUG83323-G04	TTCATTATATTTTATTTTCGGAATTTGATCTGGTATACTAGGCACATCTTTAAGAATTCTTATTCGAGCAGAACTTGGCCACCCGGGTAATCTTATTGGGGATGATCAAATCTATAACGTTATTGTTACAGCCCATGCTTTTATTATAATTTTCTTTATAGTTATGCCAACTATAATAGGAGGATTTGGGAATTGATTAATCCCATTAATACTGAGAGCCCCTGACATAGCATTTCCACGAATAAATAATATAAGATTTTGATTTCTTCCCCCATCTATCTCTCTTTTATTAATAAGAAGAATGATTGAAAGAGGGGTTGGAACAGGGTGAACTGTCTACCCCCCCCTATCTTCTAATATTGCCCATAGAGGGCCCTCAGTCGATTTATCTATTTTTTCTCTACATTTAGCTGGTATTTCTTCTATCTTAGGGGCTATTAATTTTATCTCCACAATTATTAATATACGTCCTAAAAATATTTCATTTGATCGAATTACATTATTTAGATGATCTGTAATTATTACAGCCATTCTTCTAATACTTTCCCTCCCAGTCCTTGCAGGAGCAATTACTATACTTCTAACAGATCGTAACTTCAATACATCATTCTTCGACCCTGCGGGCGGTGGAGACCCAGTTCTATACCAACACCTATTT	41	658	0	Arthropoda	Insecta	Diptera	Phoridae	Metopina_group	unknown
BIOUG83323-G05	TACTTTATATTTTATTTTTGGAATTTGAGCAGGAATAGTAGGCACATCCCTAAGATTATTAATTCGTTTAGAATTAAGAACTTTAAGAAATTTAATTGGAAATGATCAAATTTATAATGTAATTGTTACAGCTCATGCATTTATTATAATTTTTTTTATAGTTATACCTATTTTAATTGGAGGATTTGGTAATTGATTAGTTCCTATTATATTATGTGCTCCAGATATAGCATTTCCTCGGATAAATAATATAAGATTCTGAATATTACCCCCATCTTTAACTTTATTATTAATTAGAAGAATAGTAGAAACAGGTACAGGAACAGGATGAACAGTCTATCCGCCTCTATCGTCAATTATTGCCCATACTGGATCATCAGTTGATTTTTCAATTTTTTCTTTACATATTGCTGGTATTTCATCAATTTTAGGGGCTATTAATTTTATTTCAACAATAATAAATATAAAAATTAAATTTTTAAAGTTTAATCAAATTTCATTATTTATTTGATCAATTTTAATTACTACTATTTTACTATTACTATCTTTACCAGTATTAGCTGGAGCAATTACAATATTATTAACAGATCGAAATCTTAATACCTCATTCTTCGATCCTATAGGAGGAGGAGATCCTGTTTTATACCAACATTTATTT	67	658	0	Arthropoda	Insecta	Diptera	Cecidomyiidae	unknown	unknown
BIOUG83323-G06	AACTTTATATTTTATTTTTGGGGGTTGATCAGGCATAGTGGGGACTTCTTTAAGAATTTTAATTCGGACCGAATTAGGACATTCTGGAGCTCTAATCGGAGATGACCAAATTTATAATATAATTGTTACTGCTCATGCTTTTATTATAATTTTCTTCATAGTAATGCCAATTTTAATTGGAGGATTTGGAAATTGATTAGTGCCTATTATATTAGGGGCTCCTGATATAGCATTCCCCCGAATAAATAACATAAGTTTTTGATTATTACCCCCTTCTTTAACTCTTCTTCTTTCCAGAAGAATAGTAGAAAACGGGGCAGGAACTGGTTGAACAGTCTACCCCCCTCTTTCAGCAAGCATCGCCCACGCTGGTGCTTCTGTTGATTTAGCAATTTTTTCTCTTCATTTAGCAGGGATTTCTTCTATTTTAGGAGCAGTAAATTTTATTACTACAATTATTAATATACGGGTAAATGGTATCACTTATGACCGTATGCCCTTATTTGTGTGATCTGTTTTAATTACTGCTATTTTATTACTCCTTTCTCTCCCAGTTTTAGCGGGAGCTATTACAATACTTTTAACTGACCGAAATATTAATACTTCATTTTTTGACCCCTCGGGGGGAGGAGACCCTATTCTTTACCAACACTTATTT	68	658	0	Arthropoda	Insecta	Diptera	Chironomidae	unknown	unknown
BIOUG83323-G07	AACTCTTTATTTTATTTTTGGGGCTTGAGCCGGTATAGTAGGAACATCCCTAAGAATTCTAATTCGAGCAGAATTGGGACATCCAGGAGCATTAATTGGGGATGACCAAATTTATAATGTAATTGTAACTGCACATGCATTTGTAATAATTTTTTTTATAGTTATACCTATTATAATTGGGGGATTTGGAAATTGATTAGTACCATTAATACTAGGGGCCCCTGATATAGCATTTCCCCGAATAAATAATATAAGTTTTTGAATACTTCCGCCCTCTCTTACCCTTCTTTTATTAAGTAGTTTAGTAGAAAATGGAGCAGGAACAGGTTGAACAGTTTATCCCCCACTAGCAGCTAATGTTTCTCACGCCGGTGCTTCTGTTGATTTAGCTATTTTTTCTTTACACCTTGCAGGAATTTCATCTATTTTAGGGGCTGTAAATTTTATTACCACAATTATTAACATGCGGTCTGTAGGTATTACATTTGATCGAATACCTTTATTTGTTTGATCAGTTTTAATTACTGCTATTTTATTACTTTTATCTCTTCCAGTTTTAGCCGGAGCTATTACTATACTTCTCACAGACCGAAATTTAAATACATCATTTTTTGACCCTGCAGGAGGAGGAGACCCTATTTTATATCAACACTTATTT	94	658	0	Arthropoda	Insecta	Diptera	Ceratopogonidae	Culicoides	unknown
BIOUG83323-G08	AACTTTATACTTTATTTTCGGTATTTGATCAGGAATAGTAGGAACTTCATTAAGATTATTGATTCGTATAGAATTAAGAACTATTTCAAACTTAATTGGAAATGACCAAATTTATAACGTAATTGTAACAGCACATGCTTTTATTATAATTTTTTTTATAGTAATACCAATTCTTATTGGAGGATTCGGAAACTGATTAATTCCTATTATATTAGGAGCCCCTGATATAGCTTTTCCACGAATAAATAATATAAGATTTTGATTATTGCCCCCTTCTTTAATATTGTTATTAACTAGAAGGATAGTTGAAACAGGAACTGGAACAGGATGAACTGTTTATCCTCCTTTATCATCAATTATTGCACATACAGGTTCATCAGTTGATTTTTCAATTTTTTCTCTACATATTGCTGGAATTTCATCTATTTTAGGAGCTATTAATTTTATTTCGACTATATTAAACATAAAAATTAAATTCTTAAAATTTGATCAAATTTCATTATTTGTATGATCAATTTTGATCACTACAGTACTTCTTCTATTATCATTGCCCGTATTAGCAGGAGCAATTACTATATTATTAACTGACCGTAATTTAAATACATCATTTTTTGACCCAATAGGAGGAGGAGATCCAATTTTATATCAACATTTATTT	95	658	0	Arthropoda	Insecta	Diptera	Cecidomyiidae	unknown	unknown
BIOUG83323-G09	AACATTATATTTTATTTTTGGAATTTGATCAGGAATAGTTGGAACTTCTTTAAGAATATTAATTCGCCTTGAATTAAGAACTATTTCAAATTTAATTGGAAATGATCAAATTTATAATGTTATTGTAACAGCTCATGCTTTTATTATAATTTTTTTTATAGTTATACCTATTTTAATTGGAGGATTTGGAAATTGATTAATTCCAATTATATTAGGAGCTCCTGATATAGCTTTTCCTCGTATAAATAATATAAGATTTTGACTTTTACCCCCTTCTTTAACTTTACTATTAATTAGAAGTCTAGTAGAAACAGGAACTGGAACAGGATGAACAGTTTATCCCCCTCTATCTTCTATTATTGCTCATACAGGGTCTTCAGTCGACTTTTCAATTTTCTCTCTTCATATTGCAGGAATTTCATCAATTCTAGGAGCTATTAATTTTATTTCAACTATATTAAATATAAAAATTAAATTTTTAAAGTTTAATCAAATTTCCCTTTTTATTTGATCAATTTTAATTACTACTATTTTATTATTATTATCTTTACCTGTATTAGCTGGAGCTATTACAATACTTTTAACAGATCGAAATTTAAATACATCATTTTTTGACCCTATAGGAGGAGGAGATCCTATTCTTTATCAACATTTATTT	62	658	0	Arthropoda	Insecta	Diptera	Cecidomyiidae	unknown	unknown
BIOUG83323-G10	AACATTATATTTTATTTTTGGAGCTTGATCAGGAATAGTAGGAACATCATTAAGAATTATAATTCGAGCTGAATTAGGTCATCCAGGTGCCCTAATTGGAGACGATCAAATTTATAATGTTATTGTAACTGCACATGCTTTTATCATAATTTTTTTTATAGTTATACCTATTATAATAGGAGGATTTGGAAATTGATTAGTTCCTCTTATACTCGGTGCTCCTGATATAGCTTTCCCTCGAATAAATAATATAAGTTTTTGAATATTACCTCCTTCTCTAACTCTATTATTAGCCAGAAGAATAGTCGAAAATGGAGCTGGTACAGGTTGAACTGTTTACCCTCCTCTCTCTTCCTCAATTGCTCATAGAGGAGCTTCTGTTGATTTAGCTATTTTTTCTTTACATCTTGCTGGAATTTCATCAATTCTAGGAGCCGTAAATTTTATTACCACTATTATTAATATACGATCTTCAGGAATCACTTTTGACCGTATACCTTTATTTGTTTGATCCGTAGGAATCACAGCTTTATTACTTCTACTATCTTTACCTGTACTAGCAGGAGCAATTACTATATTATTAACAGATCGAAATTTTAATACTTCATTTTTTGACCCAGCCGGAGGAGGGGATCCTATTCTTTACCAACATTTATTT	67	658	0	Arthropoda	Insecta	Diptera	Phoridae	unknown	unknown
BIOUG83323-G11	AACAATATATTTCATTTTTGGAGCTTGATCAAGAATAATTGGTACCTCTTTAAGGATATTAATTCGAGCAGAATTAGGATGTGTTAATTCATTAATTGGTAATGATCAAATTTATAACTTAATCGTTACTGCTCATGCCTTTATTATAATTTTTTTTATAGTTATACCTATTATAATTGGTGGATTTGGCAATTGACTTGTTCCTTTAATGCTCTCCGCCCCTGATATGGCCTTTCCACGAATAAATAATATGAGATTTTGATTACTTCCCCCCTCTTTAATATTATTATTAACTAGTAGATTTATTGGAGAAGGAACAGGAACAGGATGAACTGTCTATCCTCCTTTATCTTCTAATTTATTTCATAGGAGAGCATCAGTTGATTTATCAATTTTTTCATTACATTTAGCTGGTATTTCATCTATTCTTGGCGCGGTTAATTTTATTTCTACAATTATCAATATACGTGCCCCAGGAATAATTTTTGATAAAATACCCCTTTTTGTTTGATCAGTATTAATCACAGCTATTTTATTATTATTATCTTTACCTGTTCTAGCTGGGGCTATTACCATATTATTAACAGACCGAAATTTAAATACATCATTCTTTGATCCAATAGGAGGAGGAGATCCAATCTTATATCAACATTTATTT	131	658	0	Arthropoda	Insecta	Diptera	Sciaridae	unknown	unknown
BIOUG83323-G12	AACTTTATATTTTATTTTTGGCGCTTGATCTGGGATAATCGGAACTTCACTAAGCATCCTTATCCGAGCAGAATTAGGCCATGCTGGAGCTTTAATTGGTGATGATCAAATTTATAATGTAATCGTCACAGCCCATGCTTTTGTAATAATTTTTTTTATGGTTATACCTATCTTAATTGGCGGATTCGGAAATTGACTAGTTCCACTAATATTAGGTGCCCCTGATATAGCTTTTCCTCGTATAAATAATATAAGTTTTTGACTCCTTCCCCCCTCACTAACTCTTCTTCTTTCTAGATCTATCGTAGAAAATGGCGCAGGTACAGGATGAACTGTATACCCTCCTCTCTCAGCAAGAATTGCCCATGCTGGGGGTTCCGTCGACTTAGCAATTTTTTCTCTTCACTTAGCTGGTATTTCCTCTATTCTTGGTGCAGTAAATTTTATCACCACTGTAATTAATATACGATCTGAGGGAATTACCTTTGATCGAATACCTCTCTTTGTTTGGTCTGTATTAATTACAGCTATTTTATTACTTTTATCCCTTCCTGTTCTTGCCGGAGCTATCACCATACTATTAACTGACCGAAATTTAAATACATCCTTTTTTGATCCTGCAGGAGGAGGAGACCCAATTTTATACCAGCACTTATTT	51	658	0	Arthropoda	Insecta	Diptera	Chironomidae	unknown	unknown
BIOUG83323-H01	AACTTTATATTTTATTTTTGGGGCTTGAGCTGGAATAGTAGGAACTTCATTAAGAATTATAATTCGAGCAGAATTAGGTCATCCCGGGGCATTAATTGGAGATGACCAAATTTATAATGTAATTGTTACAGCACATGCTTTTATTATAATTTTTTTTATAGTTATACCTATTATAATAGGAGGGTTTGGAAATTGATTAGTACCTTTAATATTAGGAGCCCCCGATATAGCATTTCCACGAATAAATAATATAAGATTTTGAATATTACCTCCATCACTTTCTCTTTTACTAGCAAGTAGAATAGTAGAAAATGGAGCTGGTACAGGATGAACTGTTTACCCTCCTTTATCATCTAGAATTGCTCATAGAGGAGCCTCTGTCGATTTAGCAATTTTCTCCCTACACTTAGCAGGAATCTCTTCTATTTTAGGAGCTGTAAATTTCATTACTACTATCATTAATATACGATCATCAGGAATTACATTTGACCGTATACCTTTATTTGTTTGATCCGTAGGAATCACAGCTTTATTATTATTATTATCTTTACCAGTATTAGCTGGAGCTATTACTATATTATTAACTGATCGAAACTTCAATACTTCTTTTTTTGATCCAGCCGGAGGAGGAGACCCAATTTTATACCAACACTTATTT	83	658	0	Arthropoda	Insecta	Diptera	unknown	unknown	unknown
BIOUG83323-H02	TACTTTATATTTTATTTTTGGAATTTGAGCAGGAATAGTAGGCACATCCCTAAGATTATTAATTCGTTTAGAATTAAGAACTTTAAGAAATTTAATTGGAAATGATCAAATTTATAATGTAATTGTTACAGCTCATGCATTTATTATAATTTTTTTTATAGTTATACCTATTTTAATTGGAGGATTTGGTAATTGATTAGTTCCTATTATATTATGTGCTCCAGATATAGCATTTCCTCGGATAAATAATATAAGATTCTGAATATTACCCCCATCTTTAACTTTATTATTAATTAGAAGAATAGTAGAAACAGGTACAGGAACAGGATGAACAGTCTATCCGCCTCTATCGTCAATTATTGCCCATACTGGATCATCAGTTGATTTTTCAATTTTTTCTTTACATATTGCTGGTATTTCATCAATTTTAGGAGCTATTAATTTTATTTCAACAATAATAAATATAAAAATTAAATTTTTAAAGTTTAATCAAATTTCATTATTTATTTGATCAATTTTAATTACTACTATTTTACTATTACTATCTTTACCGGTATTAGCTGGAGCAATTACAATATTATTAACAGATCGAAATCTTAATACCTCATTCTTCGATCCTATAGGAGGAGGAGATCCTGTTTTATACCAACATTTATTT	69	658	0	Arthropoda	Insecta	Diptera	Cecidomyiidae	unknown	unknown
BIOUG83323-H04	AACTCTTTATTTTATTTTTGGGGCTTGAGCCGGTATAGTAGGAACATCCCTAAGAATTCTAATTCGAGCAGAATTGGGACATCCAGGAGCATTAATTGGGGATGACCAAATTTATAATGTAATTGTAACTGCACATGCATTTGTAATAATTTTTTTTATAGTTATACCTATTATAATTGGGGGATTTGGAAATTGATTAGTACCATTAATACTAGGGGCCCCTGATATAGCATTTCCCCGAATAAATAATATAAGTTTTTGAATACTTCCGCCCTCTCTTACCCTTCTTTTATTAAGTAGTTTAGTAGAAAATGGAGCAGGAACAGGTTGAACAGTTTATCCCCCACTAGCAGCTAATGTTTCTCACGCCGGTGCTTCTGTTGATTTAGCTATTTTTTCTTTACACCTTGCAGGAATTTCATCTATTTTAGGGGCTGTAAATTTTATTACCACAATTATTAACATGCGGTCTGTAGGTATTACATTTGATCGAATACCTTTATTTGTTTGATCAGTTTTAATTACTGCTATTTTATTACTTTTATCTCTTCCAGTTTTAGCCGGAGCTATTACTATACTTCTCACAGACCGAAATTTAAATACATCATTTTTTGACCCTGCAGGAGGAGGAGACCCTATTTTATATCAACACTTATTT	50	658	0	Arthropoda	Insecta	Diptera	Ceratopogonidae	Culicoides	unknown
BIOUG83323-H05	AACATTATATTTTATTTTTGGAATTTGAAGAGGAATAGTAGGAACCTCTCTTAGATTATTAATTCGAATAGAATTAAGAACTATTGAAAATTTAATTGGAAATGATCAAATTTATAATGTAATTGTAACTGCACATGCATTTATTATAATTTTTTTTATAGTTATACCAATTTTAATTGGAGGATTTGGAAACTGATTAATTCCAATTATATTAGGAGCACCTGATATAGCATTTCCACGAATAAACAATATAAGATTTTGAATACTTCCACCCTCTTTATCTTTATTACTAATTAGAAGGATAGTAGAAACAGGAACAGGAACTGGATGAACAGTTTATCCCCCCTTATCATCTGTTATTGCCCATACAGGATCATCTGTTGATTTTTCTATTTTCTCTTTACATATTGCAGGAATTTCATCAATTCTTGGAGCAATTAATTTTATTTCTACAATAATAAATATAAAAATCAAATTTTTAAAATTTAATCAAATTTCTTTATTTACATGATCAATTTTAATTACTACAATTTTATTACTTCTTTCTTTACCAGTATTAGCGGGAGCTATTACAATATTATTAACAGATCGAAATCTTAATACTTCATTTTTTGACCCAATAGGAGGAGGAGATCCAATTCTTTACCAACACTTATTT	71	658	0	Arthropoda	Insecta	Diptera	Cecidomyiidae	unknown	unknown
BIOUG83323-H06	TACACTATATTTTATTTTTGGGGCCTGAGCTGGAATAGTTGGTACTTCCCTTAGTATCATAATTCGAGCTGAACTAGGTCATCCTGGAGCATTAATTGGTGATGATCAAATTTATAATGTAATTGTTACTGCTCATGCATTTATTATAATTTTTTTCATAGTTATACCTATTATAATAGGAGGATTTGGAAATTGATTAGTTCCTTTAATACTAGGAGCTCCTGATATAGCTTTCCCTCGAATAAATAACATAAGTTTTTGAATATTACCTCCCTCCCTAACCTTATTATTAGCAAGCAGTATAGTAGAAAATGGAGCTGGAACAGGATGAACTGTTTACCCTCCCTTATCTTCTAGAATTGCTCATAGAGGAGCCTCAGTAGATTTAGCTATTTTTTCTTTACATTTAGCAGGTATTTCATCAATTCTAGGAGCTGTAAATTTTATTACTACAATTATTAATATACGAGCCTCAGGTATTACATTCGATCGAATACCTTTATTTGTTTGATCTGTAGGTATTACAGCTCTTTTATTACTTTTATCTTTACCAGTTTTAGCTGGAGCTATTACAATATTATTAACTGATCGAAATTTTAACACTTCATTTTTTGACCCTGCTGGAGGTGGTGATCCAATTCTTTATCAACATTTATTT	60	658	0	Arthropoda	Insecta	Diptera	Phoridae	unknown	unknown
BIOUG83323-H07	TTCTTTATATTTTATTTTTGGGGCTTGATCAGGAATAACGGGCACTTCCTTAAGAATTCTCATTCGTGCAGAATTAGGACGGCCTGGAACTTTTATTGGGGACGATCAAATTTATAATGTTATTGTTACTGCTCATGCCTTTATCATAATTTTTTTCATAGTTATACCCATCCTTATTGGTGGATTTGGAAATTGATTATTACCTTTAATATTAGGAGCTCCTGATATAGCTTTCCCTCGAATAAATAATATAAGTTTTTGACTTTTACCTCCTTCCTTATCTTTATTACTCTCTAGCTCTTTAGTAGAAAACGGAGCTGGTACTGGATGAACCGTTTATCCCCCTCTTTCTGCTAATATTGCTCATAGAGGGGCTTCTGTTGATCTCGCAATTTTTTCTTTACATTTAGCAGGGATCTCTTCCATTTTAGGTTCTGTAAATTTTATTACAACAGCAATTAATATACGATCCAATGGTATTACATTAGATCGAATGCCTCTTTTTGTTTGGTCAGTAATTATTACAACAATTTTATTACTTCTTTCTCTACCCGTTTTAGCAGGAGCTATCACTATATTATTAACAGACCGAAATTTAAATACCTCATTTTTTGACCCTGCAGGAGGAGGAGACCCTATTCTTTATCAACATTTATTT	83	658	0	Arthropoda	Insecta	Diptera	Chironomidae	unknown	unknown
BIOUG83323-H08	AACCTTATATTTTATTTTTGGAGCTTGAGCAGGAATAGTAGGAACTTCACTTAGTATTATAATTCGAGCAGAATTAGGCCATCCAGGTGCACTAATTGGAGATGATCAAATTTATAATGTAATTGTTACAGCCCACGCTTTTATTATAATTTTTTTTATAGTTATACCCATTATAATAGGAGGATTTGGGAACTGACTTGTTCCTCTAATATTAGGAGCCCCTGACATAGCCTTCCCACGAATAAATAATATAAGATTTTGACTATTACCCCCTTCCTTATCTCTTTTACTCGCAAGTAGAATAGTGGAAAATGGAGCAGGAACAGGGTGAACCGTCTACCCCCCTCTTTCTAATAATATTGCCCATAGTGGGGCTTCTGTAGATTTAGCAATTTTTTCTCTTCACCTAGCTGGAATCTCTTCAATTTTAGGAGCAGTTAATTTTATTACTACTATCATTAATATACGTTCTTCAGGAATAACAATAGATCGTGTACCTTTATTTGTGTGATCAGTAGGAATTACTGCTATTCTCCTTCTCCTCTCTTTACCAGTATTAGCAGGAGCTATTACAATACTTTTAACCGATCGAAATTTTAACACCTCATTTTTTGACCCCGCAGGGGGGGGGACCCTATTTTATACCAACATCTATTC	56	657	0	Arthropoda	Insecta	Diptera	Phoridae	Metopina_group	unknown
BIOUG83323-H09	AACATTATATTTTTTATTTGGAATTTGAGCAGGAATAATTGGAACTTCATTAAGAATTTTAATTCGATTAGAATTAAGAACAACATTCAACTTAATCGGAAACGATCAAATCTATAATGTAATCGTAACCGCTCATGCTATTATTATAATTTTTTTTATAGTTATACCAATCTTAATTGGAGGTTTCGGAAATTGACTTACTCCAATTATACTAGGAGCCCCAGATATAGCATTTCCACGAATAAATAATATAAGATTTTGATTATTACCCCCCTCTTTATATTTATTATTAATTAGAAGAATAGTTGAAATAGGAACAGGAACCGGATGAACAATCTACCCCCCTCTTTCATCAATTATTACACACACTAGACCTTCTGTTGATTTATCAATTTTTTCACTACATATTGCAGGAATTTCATCAATTTTAGGAGCTATTAATTTTATTTCTACTATACTAAATATAAAAATTAAATTTTTAAAATTTAATCAAATCTCACTATTCCTTTGATCAATTTTAATTACTACAATTTTATTATTATTATCATTACCTGTATTGGCCGGAGCACTTACTATATTACTTACTGATCGAAATTTAAATACGTCATTTTTTGATCCTATAGGAGGAGGAGACCCAATTTTATATCAACACTTATTT	61	658	0	Arthropoda	Insecta	Diptera	Cecidomyiidae	unknown	unknown
BIOUG83323-H10	AACCTTATATTTTATTTTTGGAATTTGAGCAGGAATAGTAGGAACTTCATTAAGTTTATTAATTCGATTAGAATTAAGAACTTTAAATAATATAATTGGTAATGATCAAATTTATAATGTAATTGTTACTGCTCATGCATTTATTATAATTTTTTTTATAGTAATACCTATTCTAATTGGAGGATTTGGTAATTGATTAATACCTATTATATTATCAGCTCCAGATATAGCATTTCCACGGATAAATAATATAAGATTCTGAATATTACCACCATCTTTATCTTTATTATTAATTAGAAGAATAGTAGAATCTGGAACAGGAACAGGATGAACAATTTACCCCCCTCTTTCATCCATTATAGCCCATACTGGGTCATCTGTTGATTTTTCAATTTTTTCTCTTCATATTGCCGGAATTTCTTCTATTTTAGGAGCTATTAATTTCATTTCAACAATAATAAATATAAAAATTAAATTTTTAAAATTTAATCAAATTTCATTATTTATTTGATCAATTTTAATTACTACTATTCTTTTACTTTTATCATTACCTGTATTAGCCGGAGCAATTACTATATTATTAACAGATCGAAATTTAAATACATCATTTTTTGATCCAATAGGAGGAGGAGACCCTATTTTATATCAACATTTATTC	41	658	0	Arthropoda	Insecta	Diptera	Cecidomyiidae	unknown	unknown
BIOUG83323-H11	AACTTTATATTTTATCTTTGGAGCTTGATCAGGAATAGTAGGGACATCTCTAAGAATTCTAATTCGAGCTGAACTAGGACATCCTGGTGCATTAATTGGAGATGATCAAATTTATAATGTTATTGTTACTGCTCACGCTTTCGTCATAATTTTTTTTATAGTTATACCTATTATAATCGGAGGATTTGGAAACTGATTAGTCCCCTTAATATTAGGGGCCCCCGATATAGCATTTCCTCGAATAAATAATATAAGATTTTGACTTTTACCTCCTTCACTTTCTTTACTATTAACAAGAAGAATAGTAGAAACTGGAGCTGGAACTGGTTGAACAGTGTATCCTCCTTTATCAAGTAATATTGCCCATAGAGGAGCTTCGGTAGATCTAGCAATTTTTTCTCTACATTTAGCAGGAATTTCTTCTATTTTAGGAGCTGTAAATTTTATTACCACTGTCATCAATATACGGTCTACTGGAATTACTTTAGATCGTATACCTTTATTTGTCTGATCTGTTGTAATTACAGCTATTCTTTTATTACTATCTCTACCTGTCTTAGCTGGAGCAATTACTATATTATTAACTGACCGAAATTTAAATACTTCTTTTTTTGATCCAGCTGGAGGAGGGGACCCTATTTTATACCAACATTTATTC	21	658	0	Arthropoda	Insecta	Diptera	Psychodidae	Bichromomyia	unknown
BIOUG83324-A01	AACCTTATATTTTATTTTTGGCGCCTGAGCTGGAATAATTGGAACCTCTTTAAGTATTATAATTCGGGCAGAATTAGGCCATCCCGGAGCTTTAATTGGAGATGACCAAATTTATAATGTAATTGTTACTGCTCATGCCTTTATCATAATTTTTTTTATAGTTATACCTATTATAATAGGGGGATTTGGAAATTGACTTGTCCCCTTAATATTGGGGGCCCCTGATATAGCATTCCCCCGAATAAATAACATAAGATTTTGAATATTACCCCCGTCTCTTTCACTTTTACTTGCAAGCAGAATAGTAGAAAATGGGGCTGGAACCGGATGAACAGTTTATCCGCCCCTATCCTCTAATATCGCACATAGAGGGGCTTCTGTAGACTTAGCAATTTTTTCTCTTCACTTAGCAGGAGTCTCTTCTATTCTAGGAGCTGTAAACTTTATTACAACAATTATTAATATGCGGGCTGCAGGAATTTCACTTGACCGTATACCTCTTTTTGTCTGATCTGTGGGAATTACAGCACTACTCTTATTACTTTCTTTGCCTGTTTTAGCAGGAGCTATTACCATACTACTTACAGATCGAAATTTTAATACATCATTTTTTGATCCTGCCGGAGGAGGAGACCCTATTCTTTATCAACATTTATTT	130	658	0	Arthropoda	Insecta	Diptera	Phoridae	Apocephalus	unknown
BIOUG83324-A02	AACTCTTTATTTTATTTTTGGAATCTGATCTGGAATAATTGGAACTTCACTTAGTATACTTATTCGAATAGAACTAAATTCTATCAACGCTTTAATTGGTAATGATCAAATTTATAATGTAATTGTTACTGCTCATGCTTTTATTATAATTTTTTTTATAGTTATACCTATTATAATTGGAGGATTTGGTAATTGATTAGTACCACTTATACTAGGAGCCCCAGATATAGCATTCCCTCGAATAAATAATATAAGATTTTGATTCTTACCCCCAGCCTTAAATTTACTTTTAATTAGAAGACTTGTTGAATCTGGAACAGGAACAGGATGAACAGTTTACCCCCCTCTTTCTTCTACTATTGCTCATTCAGGTGCATCTGTTGACTTATCAATTTTTTCTTTACATTTAGCCGGAATTTCATCTATTCTTGGAGCTATTAATTTTATTACAACTATAATTAATATAAAAATTAACAAAATCAAATACGATCAATTATCACTATTTTCTTGATCAGTCCTAATTACAGCCGTACTTTTAATATTATCTTTACCAGTATTAGCTGGCGCAATTACTATACTTTTAACAGACCGAAATCTTAATACTTCATTTTTTGACCCAATAGGAGGAGGAGACCCAATCTTATATCAACATTTATTT	89	658	0	Arthropoda	Insecta	Diptera	Cecidomyiidae	unknown	unknown
BIOUG83324-A03	AACAATATATTTTATTTTTGGAATTTGATCAGGAATATTAGGAACTTCTTTAAGAATTTTAATTCGACTAGAATTAGGAACTATAAGATCTTTAATTGGAAATGATCAAATCTATAATGTTGTTGTTACTGCTCATGCTTTTATTATAATTTTTTTTATAGTAATACCTATTATAATTGGAGGATTTGGAAACTGATTAGTTCCTTTAATGCTGGGAGCCCCAGATATAGCTTTTCCACGAATAAATAATATAAGATTTTGATTTTTACCACCTTCTATTTCTTTATTATTATTAAGTAGATTTATTGAATCAGGAACTGGAACTGGATGAACAGTTTATCCTCCTTTATCATCAACAATTAGACATATAGGTACTTCAGTAGATTTATCAATTTTCTCTTTACATCTTGCAGGAATTTCATCAATTTTAGGAGCAATTAACTTTATTTCAACAATATTAAATATAAAAATTAAAAAAATAAAATTTGATCAATTACCTCTTTTTACTTGATCTGTAATAATTACAGCAATTTTACTTCTTCTTTCTTTACCTGTTTTAGCAGGAGCTATTACTATGTTATTAACAGATCGAAATATTAATACATCTTTTTTTGATCCAATAGGAGGAGGAGACCCAATTTTATATCAACATTTATTT	145	658	0	Arthropoda	Insecta	Diptera	Cecidomyiidae	unknown	unknown
BIOUG83324-A04	AACTCTTTATTTTATTTTTGGGGCTTGAGCCGGTATAGTAGGAACATCCCTAAGAATTCTAATTCGAGCAGAATTGGGACATCCAGGAGCATTAATTGGGGATGACCAAATTTATAATGTAATTGTAACTGCACATGCATTTGTAATAATTTTTTTTATAGTTATACCTATTATAATTGGGGGATTTGGAAATTGATTAGTACCATTAATACTAGGGGCCCCTGATATAGCATTTCCCCGAATAAATAATATAAGTTTTTGAATACTTCCGCCCTCTCTTACCCTTCTTTTATTAAGTAGTTTAGTAGAAAATGGAGCAGGAACAGGTTGAACAGTTTATCCCCCACTAGCAGCTAATGTTTCTCACGCCGGTGCTTCTGTTGATTTAGCTATTTTTTCTTTACACCTTGCAGGAATTTCATCTATTTTAGGGGCTGTAAATTTTATTACCACAATTATTAACATGCGGTCTGTAGGTATTACATTTGATCGAATACCTTTATTTGTTTGATCAGTTTTAATTACTGCTATTTTATTACTTTTATCTCTTCCAGTTTTAGCCGGAGCTATTACTATACTTCTCACAGACCGAAATTTAAATACATCATTTTTTGACCCTGCAGGAGGAGGAGACCCTATTTTATATCAACACTTATTT	77	658	0	Arthropoda	Insecta	Diptera	Ceratopogonidae	Culicoides	unknown
BIOUG83324-A05	AACATTATATTTCATTTTTGGAATTTGATCTGGAATAATTGGAACTTCATTTAGTATATTAATTCGATTAGAGTTAAGAACTGTTAATGCTTTAATTGGAAGAGATCAAATTTATAACGTTGCTGTCACCGCTCATGCTTTTATTATAATTTTTTTTATAGTTATACCTATTATAATTGGGGGATTTGGAAATTGATTAATCCCATTAATACTAGGAGCCCCTGATATAGCATTTCCTCGAATAAATAATATAAGATTTTGATTACTCCCCCCCTCTCTTTCTTTATTATTAATTAGAAGAATAATTGAAACTGGCACAGGTACTGGATGAACAGTATACCCCCCCCTATCTTCTTTAATCGGACATTCAGGTGCTTCTGTAGATTTATCTATTTTTTCACTTCATATAGCTGGAATCTCTTCAATTTTAGGAGCAATTAATTTTATTACAACAATTTTAAATATAAAACCAAATAAAATAAAAATTGATCAACTTCCTTTATTTGTTTGAGCTGTTTTAATTACTGCTGTCCTTCTTCTTCTTTCTTTGCCTGTTTTAGCAGGAGCTATTACTATATTATTGTTAGACCGAAATTTAAATTCATCTTTTTTTGATCCAATAGGAGGAGGAGACCCTATTCTTTATCAACATTTATTT	80	658	0	Arthropoda	Insecta	Diptera	Cecidomyiidae	unknown	unknown
BIOUG83324-A06	AACATTATATTTTATTTTTGGGATTTGATCAGGAATAATTGGAACATCATTAAGATTATTAATTCGATTAGAATTAAACTCAATTAATGCCTTAATTGGAAATGATCAAATTTATAACGTAATTGTTACTGCCCATGCTTTTATTATAATTTTTTTTATAGTAATACCTATTATAATTGGAGGATTCGGAAATTGATTAATTCCATTAATAATTGGAGCTCCAGATATAGCTTTCCCTCGTATAAATAATATAAGATTTTGATTTTTACCTCCAGCTTTAAATCTATTACTTATTAGTAGTTTAGTTGAATCTGGAACTGGGACTGGATGAACAGTCTACCCTCCTCTATCTTCTATTGCACATATTGGAGCATCTGTTGATTTATCTATTTTTTCTTTACATTTAGCAGGTATTTCCTCAATTCTTGGAGCAATTAATTTTATTACAACTATTATTAATATAAAAATTAATCAAATTAAACTTGATCAACTTTCATTATTTACCTGATCTGTATTAATTACTGCAATTTTATTAATATTATCCTTACCTGTTTTAGCAGGCGCTATCACTATATTATTAACCGATCGTAATTTAAATACAACTTTTTTTGATCCAATTGGAGGAGGAGATCCAATTTTATATCAACATTTATTT	93	655	0	Arthropoda	Insecta	Diptera	Cecidomyiidae	unknown	unknown
BIOUG83324-A07	CTCACTATATTTTATTTTTGGAGCATGATCAGGAATAGTAGGCACCTCTTTAAGAATTTTAATTCGAGCAGAACTGGGACATTCAGGTGCTTTAATCGGAGACGACCAAATTTATAACGTGATTGTCACAGCCCACGCTTTTGTAATAATTTTTTTTATAGTAATACCTATTCTAATTGGAGGGTTCGGAAACTGACTAGTGCCCCTAATACTAGGCGCCCCAGATATAGCCTTCCCCCGTATAAACAATATAAGATTCTGGTTGTTACCCCCTTCTCTTACTCTTCTCCTTTCCAGGAGAATTGTTGAAAGTGGGGCAGGCACGGGTTGAACTGTTTATCCCCCCTTATCCTCTAGAATTGCTCACGCAGGCGCATCAGTCGATCTGACAATTTTTTCCCTACATTTAGCGGGTATTTCCTCAATTTTAGGCGCTGTAAACTTCATCACAACGGTAATTAACATGCGATCAGAGGGAATTACGCTTGACCGCATACCGCTATTTGTCTGATCTGTTTTAATTACAGCTATCTTGCTTCTTCTATCCTTACCAGTACTAGCCGGTGCCATTACTATATTACTAACGGATCGGAATATCAACACCTCTTTTTTTGACCCCGCCGGCGGGGGCGATCCTATTCTCTATCAACATCTATTT	88	658	0	Arthropoda	Insecta	Diptera	Chironomidae	unknown	unknown
BIOUG83324-A08	AACCTTATATTTTATTTTTGGAATTTGATCAGGAATAGTTGGAACTTCTTTAAGAATATTGATTCGATTAGAATTAAGAACTATTTCAAATTTAATTGGAAATGATCAAATTTATAATGTAATTGTGACTGCACATGCTTTCATTATAATTTTTTTTATAGTTATACCTATTTTAATTGGAGGATTTGGTAATTGATTAGTACCAATTATATTAGGAGCTCCTGATATAGCTTTTCCTCGAATAAATAATATAAGATTTTGATTATTACCCCCATCTTTAACTTTACTATTAATTAGAAGAATAGTAGAAACTGGAACAGGGACAGGATGAACTGTTTATCCTCCTCTTTCTTCAATTATTGCCCATACTGGATCTTCGGTAGATTTTTCAATTTTTTCCCTTCATATTGCAGGAATTTCCTCAATTTTAGGAGCAATTAATTTTATTTCAACTATATTAAATATAAAAATTAAATTTTTAAAATTTGACCAAATTTCATTATTTATTTGATCAATTTTAATTACTACTGTTTTATTACTTCTATCTTTACCTGTTTTAGCTGGTGCTATTACTATATTACTAACAGATCGAAATTTAAATACATCTTTCTTCGACCCTATAGGAGGAGGAGACCCTATTTTATATCAACACTTATTT	108	658	0	Arthropoda	Insecta	Diptera	Cecidomyiidae	unknown	unknown
BIOUG83324-A09	AACATTATATTTCATTTTTGGGGCTTGAGCTGGAATAGTGGGTACCTCTTTGAGAATTATAATTCGAGCCGAATTAGGGCACCCAGGTGCCCTGATTGGTGATGACCAAATTTATAATGTAATTGTTACTGCTCACGCATTTATTATAATTTTTTTTATAGTTATACCGATTATAATAGGAGGATTCGGAAATTGATTAGTGCCTTTAATATTAGGGGCTCCTGATATAGCATTCCCTCGAATAAACAATATAAGATTTTGAATACTACCTCCTTCTCTTACACTTTTACTTGCTAGAAGTATAGTGGAAGCTGGGGCTGGTACAGGATGAACTGTATACCCCCCTTTATCATCTAGAATTGCCCACAGCGGAGCCTCAGTAGATTTAGCCATTTTTTCTCTTCATTTAGCTGGGATCTCATCAATTTTAGGTGCAGTTAATTTTATTACAACAATTATTAATATACGAGCTACAGGAATTACTTTTGATCGAATACCTTTATTTGTATGATCCGTAGGTATTACTGCTTTATTACTTCTCTTATCCCTACCAGTTTTAGCTGGGGCTATTACCATATTATTAACAGATCGAAATTTTAATACATCATTCTTTGACCCAGCTGGAGGAGGAGATCCAATTTTATATCAACATTTATTT	100	658	0	Arthropoda	Insecta	Diptera	Phoridae	unknown	unknown
BIOUG83324-A10	AACACTTTATTTTATTTTTGGAATTTGAGCCGGAATATTAGGAACATCAATAAGTATATTAATTCGATTAGAATTGAGTACTATTAATGCTTTAATTGGTAATGATCAGATTTATAATGTAATTGTTACTGCTCATGCATTTATTATAATTTTTTTTATAGTTATACCTATTATAATTGGAGGATTTGGTAATTGACTAATTCCTTTAATATTAGGAGCCCCCGATATAGCATTTCCTCGAATAAATAATATAAGATTTTGATTATTACCACCTTCTTTAATAATATTATTAATAAGAAGATTAATTGAATCTGGAACTGGAACAGGATGAACTATTTACCCCCCTTTATCATCTATTATTGCACATTTAGGAGCATCAGTTGATTTATCTATTTTTTCTTTACATTTAGCGGGTATTTCTTCTATTTTAGGGGCTATTAATTTTATTACTACTATAATTAATATAAAAATTTTAAATATTAAACTAGACCAATTACCTTTATTTGTGTGATCTGTAATAATTACAGCTGTATTATTACTTTTATCTTTACCTGTTTTAGCAGGTGCTATTACTATATTATTAACTGATCGAAATTTAAATACTTCATTTTTTGATCCAATTGGTGGAGGAGACCCAATTTTATATCAGCATTTATTT	77	658	0	Arthropoda	Insecta	Diptera	Cecidomyiidae	unknown	unknown
BIOUG83324-A11	AACATTATATTTTTTATTTGGAATTTGATCAGGAATATTAGGAACTTCTTTAAGAATATTAATTCGTTTTGAGTTAAGAACAATTGATTCTTTAATTGGAAATGATCAAATCTATAATGTTATTGTGACAGCTCATGCTTTTATTATAATTTTTTTTATAGTTATACCTATTATAATTGGAGGATTTGGAAATTGACTTGTTCCAATAATAATAGGAGCCCCTGATATGGCATTTCCTCGAATAAATAATATAAGATTTTGATTTTTACCTCCTGCTTTATCTTTATTACTAATAAGAAGATTAGCTGAATCTGGAACAGGAACAGGATGAACTGTTTATCCTCCTCTTTCTTCTATTATTGCTCATTCTGGAATTTCTGTTGATTTATCAATTTTTTCTCTCCATTTAGCAGGAATTTCTTCAATTTTAGGTGCAATTAATTTTATTGCAACAATTTTAAATATAAAAATCAACCAAATTAAAATAGATCAATTATCTTTATTTTCATGATCTGTTTTTATTACAGCAATTTTATTATTATTATCATTACCTGTTTTAGCTGGAGCTATTACAATATTATTAACAGATCGAAATTTAAATACTTCTTTTTTTGATCCAATTGGAGGAGGAGACCCAATTTTATATCAACATTTATTT	71	658	0	Arthropoda	Insecta	Diptera	Cecidomyiidae	unknown	unknown
BIOUG83324-A12	AACACTATATTTTATTTTTGGAATTTGAGCAGGAATAGTAGGAACATCTTTAAGTTTATTAATTCGTATAGAATTAAGAACTTTAAACAATCTAATTGGAAATGATCAAATTTATAATGTTATTGTTACTGCTCATGCATTCATTATAATTTTTTTTATAGTTATACCAATTATAATTGGAGGATTTGGAAATTGATTAATTCCTATTATATTAAGAGCTCCAGATATAGCATTTCCACGAATAAATAATATAAGATTTTGAATATTACCCCCTTCTTTATCTTTATTATTAATTAGAAGAATAGTAGAAACAGGTACTGGAACAGGTTGAACTGTCTACCCACCACTTTCTTCAGTAATTGCCCATACTGGTTCTTCAGTAGATTTTTCAATTTTTTCTCTTCATATTGCAGGTATTTCTTCTATTTTAGGAGCTATTAATTTTATTTCAACAATAATTAATATAAAAATTGAATTTATTAAACTTAACCAAATTTCATTATTTACTTGATCTATTATAATTACTACAATTCTACTTTTACTATCTTTACCCGTATTAGCAGGAGCTATTACCATATTATTAACTGATCGAAACTTAAATACCTCATTTTTTGACCCAATAGGAGGAGGAGATCCAATTCTTTATCAACATTTATTT	57	658	0	Arthropoda	Insecta	Diptera	Cecidomyiidae	unknown	unknown
BIOUG83324-B01	AATTTTATATTTTATTTTTGGAATTTGATCTGGAATAGTAGGAACTTCATTAAGAATATTAATTCGAATTGAATTAAGTACTATTAATACTTTAATTGGGAATGATCAAATTTATAATGTAATTGTTACTGCTCATGCTTTTATTATAATTTTTTTTATGGTAATACCAATTATAATTGGAGGATTTGGAAATTGATTAGTTCCATTAATATTAGGAGCTCCTGATATAGCTTTTCCTCGAATAAATAATATAAGATTTTGGTTACTTCCTCCTTCTTTATTTTTATTATTATTAAGAAGAATAATTGAAACAGGAACAGGAACAGGATGAACTGTTTATCCCCCTTTATCTTCTAATATTGCTCATTCAGGAGGAGCAGTTGATTTATCAATTTTTTCTTTACATTTAGCAGGAATTTCTTCAATTTTAGGTGCTATTAATTTTATTACTACTATAATTAATATACAAGTAAAAAAAATTAAATTCGATCAACTTTCTTTATTTTCTTGATCTGTTATTATTACTGCATTATTATTATTATTATCTTTACCAGTATTAGCTGGTGCAATTACAATATTATTGACAGATCGAAATTTTAATACTTCTTTTTTTGACCCAATTGGTGGTGGAGATCCTATTTTATATCAACATTTATTT	75	658	0	Arthropoda	Insecta	Diptera	Cecidomyiidae	unknown	unknown
BIOUG83324-B02	TTCATTATATTTTTTATTTGGAATTTGATCCGGAATATTTGGAACAGCATTAAGAATATTAATTCGATTAGAATTAGGAACAACTATAAATATTATTAATAATAATCAAATCTTTAATACTATTATTACAACCCATGCCTTTATTATAATTTTTTTTATAGTTATACCAATTTTAATTGGTGGCTTTGGGAATTGATTAATTCCATTAATATTAGGAGCACCCGATATATCTTTCCCTCGAATAAATAATATAAGATTTTGATTATTACCTCCTTCAATTATTCTTTTAATTTCTAGTAGCCTAATAGAAGGAGGAACAGGTACAGGATGAACTATTTATCCCCCTTTATCTTCTATTAATTATCATTCAAGAGCCTCTATTGATATTTCAATTTTTTCATTACATTTAGCTGGAATTTCTTCTATTTTAGGCGCTATTAATTTTATTTCAACTTTAATTAATATAAAAATTATAAATTTAAAATTTTCTCAAATTTCCATATTTTCATGATCAGTTATAATTACTGCTATTTTATTATTACTCTCTCTACCTATCTTAGCAGGAGCTATTACAATATTACTTTTAGATCGAAATCTAAATACTTCTTTCTTTGATCCTATAGGAGGAGGAGACCCTATTCTTTATCAACATTTATTT	122	658	0	Arthropoda	Insecta	Diptera	Cecidomyiidae	unknown	unknown
BIOUG83324-B03	AACTTTATATTTTATTTTTGGAATTTGATCTGGAATAGTTGGAACTTCTTTTAGAATATTAATTCGACTAGAATTAAGAACTATTAGATCCTTAATTGGAAATGATCAAATTTATAATGTTATTGTAACTACACATGCTTTTATTATAATTTTTTTTATAGTCATACCAATTATAATTGGAGGATTTGGAAATTGATTAATTCCTTTAATAATAGGAGCACCAGATATAGCATTTCCTCGAATAAATAATTTAAGATTTTGATTATTACCCCCCTCCCTTTTATTATTATTAATTAGAAGAATAGTAGAAAATGGAACTGGGACTGGATGAACTGTATACCCTCCTCTATCTTCTTTAATTGGTCATTCTAGATCTTCAGTAGATTTATCTATTTTTTCTTTACACATAGCAGGAATTTCTTCTATTTTAGGGGCAATTAATTTTATTTCAACAATTATTAATATAAAACCAAATAAAATAAAATTTGATCAACTTCCTTTATTTATTTGAGCTGTCTTAATTACTGCTATTCTTTTACTTCTTTCTTTACCTGTATTAGCAGGAGCTATTACAATATTATTATTAGATCGAAATTTAAATACATCTTTTTTTGACCCAATAGGGGGAGGGGATCCAATTTTGTATCAACATTTATTT	78	658	0	Arthropoda	Insecta	Diptera	Cecidomyiidae	unknown	unknown
BIOUG83324-B04	CACCCTTTATTTTATTTTTGGTATTTGAGCTGGAATATTAGGAACTTCTTTAAGTGTAATAATTCGAATAGAATTAAGAACTTTAAGGAATTTAATTGGAAATGATCAAATTTATAATGTAATTGTTACTGCTCATGCATTTATTATAATTTTTTTCATAGTTATACCAATTATAATTGGTGGGTTTGGAAATTGATTAATTCCTATAATATTAGGAGCTCCTGATATAGCATTTCCACGAATAAATAATATAAGATTTTGAATATTACCTCCCTCTTTATCTTTATTATTAATTAGAAGAATAGTAGAAACAGGAACAGGAACAGGATGAACAATTTATCCTCCTTTATCATCAGTAATTGCCCATACTGGATCTTCAGTAGACTTTTCTATTTTTTCTTTACATATTGCAGGAATTTCTTCAATTCTTGGAGCAATTAATTTTATTTCAACAATATTAAATATAAAAATTAAATTTTTAAAATATAATCAAATTTCATTATTTATTTGATCTATTTTAATTACTACAATTTTATTACTTCTTTCTCTTCCAGTATTAGCAGGAGCAATTACTATACTTTTAACAGATCGAAATTTAAATACATCTTTTTTTGATCCAATAGGAGGAGGAGACCCAATTCTTTATCAACATTTATTT	88	658	0	Arthropoda	Insecta	Diptera	Cecidomyiidae	unknown	unknown
BIOUG83324-B05	GACCCTATACTTTATTTTCGGCGCCTGATCTGGAATAGTAGGAACTTCTTTAAGAATCTTAATCCGAACAGAATTGGGCCATCCGGGCGCTTTAATTGGAGACGACCAAATTTATAATGTAATCGTTACGGCCCACGCTTTTATTATAATTTTTTTTATAGTTATACCAATTATAATCGGGGGATTCGGTAACTGACTAGTTCCTCTCATACTGGGAGCCCCCGATATAGCTTTCCCTCGAATAAATAATATGAGTTTTTGAATACTTCCCCCATCTGTTACCCTTTTACTAACAAGTAGCTTAGTTGAAAATGGAGCGGGAACGGGATGAACCGTATACCCCCCATTAGCCACAAATATTTCACATGCGGGTGGTTCCGTAGACCTCGCTATTTTTTCACTTCATTTAGCAGGAATCTCATCTATTTTAGGAGCTGTAAATTTTATCACAACAATTATTAACATACGATCAAACGGTATTACATTTGATCGCATGCCCCTCTTTGTTTGATCCGTTCTAATTACTGCTATCTTATTACTTTTATCTTTACCAGTTTTAGCAGGGGCAATTACCATGCTTTTAACAGACCGCAATTTAAATACTTCATTTTTCGACCCCGCCGGTGGAGGAGACCCAATCCTATACCAACATTTATTT	50	658	0	Arthropoda	Insecta	Diptera	unknown	unknown	unknown
BIOUG83324-B06	AACATTATATTTTATTTTTGGAATTTGATCAGGAATAATTGGTACTTCACTAAGTATATTAATTCGACTTGAATTAAGAACTATTTCAAATTTAATTGGAAATGATCAAATTTATAATGTTATTGTTACTGCACATGCTTTTATTATAATTTTTTTTATAGTAATACCAATTTTAATTGGAGGATTTGGAAATTGATTAATTCCAATTATATTAGGAGCCCCAGATATAGCTTTTCCTCGTATAAATAATATAAGTTTCTGACTTTTACCTCCTTCTTTAACTTTATTATTAATTAGAAGAATAGTAGAAACAGGAACTGGAACAGGATGAACAGTTTATCCTCCTTTATCTTCTATTATTGCCCATACAGGATCTTCTGTAGATTTTTCAATTTTTTCTCTTCATATTGCAGGAATTTCTTCAATTTTAGGAGCAATTAATTTTATTTCTACTATATTAAATATAAAAATTAAATTTTTAAAATTTGATCAAATTTCATTATTTATTTGATCAATTTTAATCACTACAGTACTTTTATTATTATCATTACCAGTATTAGCTGGAGCTATCACAATACTATTAACAGATCGTAATTTAAATACATCATTTTTTGATCCAATAGGAGGGGGAGATCCAATTCTTTACCAACATTTATTT	93	658	0	Arthropoda	Insecta	Diptera	Cecidomyiidae	unknown	unknown
BIOUG83324-B07	CACATTATATTTTATTTTTGGAGCATGAGCCGGAATAGTAGGAACATCTTTAAGCATTATAATTCGAGCAGAACTTGGTCATCCTGGAGCATTAATTGGAGATGATCAAATTTACAATGTTATTGTTACTGCTCATGCTTTTATTATAATCTTTTTTATAGTAATACCTATTATAATAGGAGGATTTGGTAATTGACTTGTTCCTTTAATATTAGGGGCTCCAGATATAGCCTTCCCCCGTATAAATAATATAAGATTTTGAATACTCCCTCCTTCATTAACATTATTGCTAATAAGCAGTATAGTAGAAAACGGGGCAGGAACAGGATGAACAGTTTACCCTCCTTTATCCTCTAGAATTGCCCATAGAGGTGCTTCCGTTGACTTAGCTATTTTCTCTCTTCATTTAGCTGGAATTTCTTCAATTTTAGGAGCAGTTAATTTTATTACCACTATCATTAATATACGATCGACAGGTATTTCTTTTGACCGAATACCTTTATTTGTTTGATCAGTAGGAATTACAGCAATTTTACTTTTACTATCCTTACCAGTTCTTGCGGGAGCTATCACTATACTTCTAACTGACCGAAATTTTAATACTTCATTTTTTGACCCTGCAGGAGGAGGAGACCCAATTCTATATCAACATTTATTT	81	658	0	Arthropoda	Insecta	Diptera	Phoridae	unknown	unknown
BIOUG83324-B08	AACTCTTTATTTTATTTTTGGGGCTTGAGCCGGTATAGTAGGAACATCCCTAAGAATTCTAATTCGAGCAGAATTGGGGCATCCAGGAGCATTAATTGGAGATGACCAAATTTATAATGTAATTGTAACTGCACACGCATTTGTAATAATTTTTTTTATAGTTATGCCTATTATAATTGGGGGATTTGGAAATTGATTAGTGCCATTAATACTAGGGGCCCCTGATATAGCATTTCCCCGAATAAATAATATAAGTTTTTGAATACTTCCGCCCTCTCTTACCCTTCTTTTATTAAGTAGTTTAGTAGAAAATGGGGCAGGAACAGGTTGAACAGTTTATCCTCCACTAGCCGCTAATGTTTCTCATGCTGGCGCTTCTGTTGATTTGGCTATTTTTTCTTTACACCTTGCAGGGATTTCATCAATTTTAGGGGCTGTAAATTTTATTACCACAATTATTAACATACGGTCTGTAGGTATTACATTTGATCGAATACCTTTATTTGTTTGATCAGTTCTAATTACTGCTATTTTATTACTTTTATCTCTTCCAGTTTTAGCCGGGGCTATTACTATACTTCTCACAGACCGAAATTTAAATACATCATTTTTTGACCCTGCAGGAGGAGGAGACCCTATTTTATACCAACACTTATTT	70	658	0	Arthropoda	Insecta	Diptera	Ceratopogonidae	Culicoides	unknown
BIOUG83324-B09	TATATTATATTTTTTATTTGGATTTTGATCAGGAATACTTGGAACTGCTTTAAGTATTTTAATTCGGCTTGAATTAAGAACCCCTAAATCTTTAATAAATAATGAACAAATTTATAATTCTATTATTACTAATCATGCATTCATTATAATTTTTTTTATAGTTATACCTTTAATAATTGGTGGATTTGGCAATTGATTGATTCCTTTAATGTTAGGAGCCCCTGATATAGCATTCCCTCGAATAAATAATATAAGATTTTGATTATTACCCCCCTCCCTCTTTTTTTTATTTATTAGAAGAATAATTTCTTCCGGAAGAGGCACTGGTTGAACAATTTACCCCCCTTTATCTGATAGAATATCCCATAGAAGAACATCTGTAGACTTTACAATTTTTTCATTACATATTGCAGGTATTTCTTCTATTATAGGGGCAATTAATTTTATTTCAACTATTTTAAATATATACCATATTAAATCTAATTTAAATCAGATTAATTTATTCATCTGATCCATTTTATTAACCACAATTCTTCTTCTTTTATCTCTTCCTGTTTTAGCAGGAGCTATTACTATATTATTATCAGATCGAAATTTAAATTCTTCTTTCTTTAGACCAGCTGGAGGTGGAGACCCAGTATTATATCAACATTTATTT	59	658	0	Arthropoda	Insecta	Hymenoptera	Dryinidae	unknown	unknown
BIOUG83324-B10	AACACTATATTTTATTTTTGGAATTTGAGCAGGAATAGTAGGTACTTCATTAAGATTATTAATTCGATTAGAATTGAGAACAATTAGAAATTTAATTGGAAATGATCAAATTTATAATGTAATTGTAACTGCACATGCTTTCATTATAATTTTTTTTATAGTTATACCTATTTTAATTGGTGGATTTGGGAATTGATTAATTCCTATTATATTAGGAGCCCCTGATATAGCATTTCCTCGAATAAATAATATAAGATTTTGAATATTACCCCCTTCTTTAACTTTGTTATTAATTAGAAGAATAGTTGAAACTGGAACAGGGACAGGATGAACAGTTTATCCCCCTCTTTCTTCAGTAATTGCTCATACAGGGTCATCTGTTGATTTTTCAATTTTTTCACTACATATTGCCGGAATTTCATCTATTTTAGGAGCAATTAATTTTATTTCAACTATAATAAATATAAAAATTAAATTTTTAAAATTTAACCAAATTTCTTTATTTACCTGATCAATTTTAATTACTACAGTTTTATTACTTCTTTCATTACCAGTATTAGCAGGAGCTATTACAATACTTTTAACTGATCGAAATTTAAATACATCATTTTTTGATCCTATAGGTGGGGGGGATCCAATTTTATATCAACATTTATTC	72	658	0	Arthropoda	Insecta	Diptera	Cecidomyiidae	unknown	unknown
BIOUG83324-B12	AACATTATATTTTTATTTGGAATTTGAGCAGGTATAGTTGGAACATCATTAAGATTATTAATTCGATTTGAATTAGGAACAATTAATGCTTTAATTGGAAATGATCAAATTTATAATGTTATTGTAACAGCTCATGCTTTTATTATAATTTTTTTTATAGTTATACCTATTATAATTGGTGGTTTTGGAAATTGATTAGTTCCTTTAATGTTAGGTGCTCCTGATATAGCTTTTCCTCGTATAAATAATATAAGATTTTGATTATTACCCCCTTCTTTAACTTTATTATTAATTAGAAGAATAGTGGAATCTGGAACTGGGACAGGATGAACTGTATATCCTCCTTTATCTTCTTCTATTGCACATTCTGGTGCATCTGTAGATTTATCAATTTTTTCATTACATTTAGCAGGTATCTCATCTATTTTAGGGGCTATTAATTTTATTACTACTATAATTAATATACAAATCAATAAAATTAAATTTGATCAATTATCTTTATTTACTTGATCAGTAATTATTACTGCTGTATTATTATTACTATCTTTACCTGTTTTAGCAGGAGCTATTACTATATTATTAACAGATCGAAATATTAATACAACATTTTTTGATCCTATTGGAGGAGGAGATCCTATTTTATATCAACATTTATTT	60	657	0	Arthropoda	Insecta	Diptera	unknown	unknown	unknown
BIOUG83324-C01	AACATTATATTTCATTTTTGGAGCTTGAGCAGGAATAGTTGGAACTTCATTAAGAATTATAATCCGTGCCGAATTAGGTCATCCTGGTGCCTTAATTGGAGATGACCAAATTTATAATGTAATTGTTACAGCTCATGCTTTTATTATAATTTTTTTTATAGTTATACCTATTATAATAGGAGGATTTGGAAATTGATTAGTACCTTTAATATTAGGAGCTCCTGATATAGCCTTTCCTCGAATGAATAATATAAGTTTTTGAATACTACCTCCTTCTTTAACTCTTTTATTGGCCAGAAGAATGGTAGAAAATGGAGCTGGTACAGGCTGAACAGTTTATCCCCCGCTATCTGCTAATATTGCTCATAGTGGAGCATCTGTTGATTTAGCTATTTTTTCTCTTCATTTAGCTGGAATTTCTTCAATTCTTGGAGCTGTAAATTTTATTACAACAATTATTAATATACGAACTTCTGGAATTACATTTGATCGTATACCTTTATTTGTATGATCTGTAGGAATTACAGCTCTTCTTCTTCTTTTATCTTTACCTGTTTTAGCTGGAGCTATTACTATACTTTTAACTGACCGAAATTTTAACACTTCATTTTTTGATCCAGCAGGAGGAGGTGATCCAATTTTATACCAACACTTATTC	83	658	0	Arthropoda	Insecta	Diptera	Phoridae	Megaselia	unknown
BIOUG83324-C02	AACTTTATATTTCATTTTTGGGATTTGAGCAGGTATAGTAGGGACTTCTCTGAGAATTTTAATTCGATTAGAATTAAGAGCTATTACAAACCTCATTGGAAATGATCAAATTTATAATGTTATTGTTACTGCTCATGCTTTTATTATAATTTTTTTTATAGTAATACCTATTTTAATTGGAGGATTTGGTAATTGATTAGTTCCATTAATATTAGGAGCACCAGATATGGCTTTTCCACGAATAAATAACATAAGATTTTGATTATTACCCCCTTCTCTCTCTTTATTATTAGTAAGAAGAATAGTAGAAACAGGAACAGGAACAGGATGAACGGTCTATCCTCCCCTTTCTTCTTCGATTGCTCATACTGGAACTTCAGTAGATTTTTCAATTTTTTCATTACATATTGCTGGAATTTCTTCTATTTTAGGGGCAATTAATTTTATTTCAACTATTATAAATATAAAAATTAATTTTTTAAAATATGATCAAATTTCCTTATTTACTTGATCTGTATTAATTACAGCCGTATTATTACTTCTTTCTTTACCTGTATTAGCAGGAGCAATTACTATATTACTTACAGATCGAAATTTAAATACTTCATTTTTTGATCCTATAGGAGGGGGTGATCCTATTTTATATCAACATTTATTT	92	658	0	Arthropoda	Insecta	Diptera	Cecidomyiidae	unknown	unknown
BIOUG83324-C03	AACTTTATACTTTATTTTTGGTATTTGATCAGGTATAGTAGGAACTTCTTTAAGAATGTTAATTCGTCTAGAGTTAAGTACTACTTTAAATTTAATTGGAAATGATCAAATTTATAATGTAATTGTTACTGCACATGCTTTTATTATAATTTTTTTTATAGTAATACCTATTATAATTGGAGGATTTGGAAATTGATTAATTCCCATCATGTTAGGAGCACCAGATATGGCATTTCCCCGAATAAATAATATAAGATTCTGACTTTTACCTCCATCTTTATCATTGTTATTAATTAGAAGATTAGTAGAATCTGGTACTGGAACAGGTTGAACAGTTTATCCTCCCCTTTCATCTATTATTGCTCATACTGGATCTTCAGTAGACTTTTCAATTTTTTCATTACATATTGCAGGAATTTCTTCTATTTTAGGAGCTATTAATTTTATTTCCACTATAATTAATATAAAAATTAAATTTTTAAAATTTGATCAAATTTCATTATTTATTTGATCTATTTTAATTACTACAATTCTATTGCTTTTATCACTACCTGTTTTAGCAGGAGCTATTACAATATTACTTACAGATCGAAATTTAAATACTTCATTCTTTGATCCTCTAGGAGGGGGAGATCCTATTTTATATCAACATTTATTT	89	658	0	Arthropoda	Insecta	Diptera	Cecidomyiidae	unknown	unknown
BIOUG83324-C04	TTCCTTATACTTTATGTTTGGAATCTGATCCGGAATAATTGGAACTTCTTTAAGCCTTTTAATTCGATTTGAATTAAGAACTATTAATGCATTAATTGGTAATGATCAAATTTATAATGTAATTGTTACAGCTCATGCTTTTATTATAATTTTTTTTATAGTTATACCAATTATAATTGGAGGATTTGGAAATTGATTAGTACCATTAATATTAGGGGCTCCTGATATAGCATTTCCTCGATTAAATAATATAAGATTTTGATTCTTACCTCCTGCTTTATCTCTTCTTTTAATTAGAAGATTAGTAGAATCAGGAACAGGTACAGGATGAACAGTTTATCCTCCTCTCTCATCAATTATTGCTCATTCAAGAATTTCAGTAGATCTTTCAATTTTTTCTTTACATTTAGCAGGAATTTCTTCTATTTTAGGAGCTATTAATTTTATTTCTACTATAATAAATATAAAAATTAATAATATTAAATATGATCAATTATCTTTATTTTCTTGATCTGTAATTATTACTGCTGTATTATTATTGTTATCTCTACCTGTTTTAGCAGGAGCAATTACAATATTATTAACAGATCGAAATTTAAATACTTCATTTTTTGATCCAATAGGAGGAGGAGATCCAATTTTATATCAACATTTATTT	61	658	0	Arthropoda	Insecta	Diptera	Cecidomyiidae	unknown	unknown
BIOUG83324-C05	TACATTATATTTTTTATTTGGAATTTGATCTGGATTAATTGGAATAATATTAAGAATGTTAATTCGAATTGAATTAAGAACTTTATCTTCTTTATTAAAAAATGATCAAATTTATAATGTAATTGTAACAGCTCATGCTTTTATTATAATTTTTTTTATAGTTATACCAATTTTAATTGGAGGTTTTGGTAATTGATTAATTCCAATTATATTAAGAGCTCCAGATATAGCTTTTCCACGAATAAATAATTTAAGATTTTGATTATTACCTCCTTCATTATTTTTTTTATTATTAAGAAGAATAGTTGAAACAGGAACAGGAACAGGATGAACAGTTTATCCACCTTTATCATCTATTTTAGCTCATATAGGATGTTCTGTTGATTATTCTATTTTTAGATTACATATAGCAGGAATTTCTTCTATTTTAGGAGCTATTAATTTTATTAGAACTATAATAAATATAAAATTAAAATATATTGATATAAATCATATTGGATTATTTAGATGATCCGTTTTAATTACAGCTGTTTTATTATTATTATCATTACCAGTTTTAGCAGGAGCTATCACAATATTATTAACTGATCGAAATTTTAATACTAGATTTTTTGATCCTATAGGAGGAGGGGATCCTATTTTATATCAACATTTATTT	70	658	0	Arthropoda	Insecta	Diptera	Cecidomyiidae	unknown	unknown
BIOUG83324-C06	ATCATTATATTTTATTTTTGGAATTTGATCAAGAATATTAGGAACATCTTTAAGTATATTTATTCGCCTAGAGCTAAGTTCAACAGGTAAATTAATTGAAAATGATCAAATTTATAATGCAATCATCACCTCTCATGCTTTTATTATAATTTTTTTTATAGTGATACCTATCATAATTGGGGGATTCGGAAATTGATTAATACCGCTAATATTGGGAACTCCTGATATGATTTTCCCACGACTTAATAATCTAAGATTTTGATTTTTACCACCCTCTTTAATAATCTTAATCATAAGAATTTTTTCAGAATCTGGAGTAGGTACAGGGTGAACAATCTACCCCCCCTTATCTATGAATATAAGACATTCCGGGTCATCTGTAGACTTATCAATTTTTTCTTTACATTTAGCAGGAATTTCCTCCATTTTAGGGGCTATTAATTTTATTACAACTATAATAGGTGGGCACATAAAAAATATTAAATTTGATCAATTACCACTATTTACCTGATCTGTATTAATTACAGGTTTTTTATTACTATTATCTTTACCAGTTCTAGCGGGCAGTATCACTATACTTTTAACAGACCGAAATTTTAATACTTCATTTTTTGATCCTAATGGGGGGGGGATCCTATCTTATATCAACATTTATTT	91	657	0	Arthropoda	Insecta	Diptera	Cecidomyiidae	unknown	unknown
BIOUG83324-C07	AACCTTATATTTTATTTTCGGAATTTGATCAGGAATAATTGGAACATCCTTAAGAATTTTAATCCGAATAGAATTAAGGAGAATTAGTAATCTAATTGGAAATGATCAAATTTATAATGTTATTGTAACTGCTCATGCTTTCATTATAATTTTTTTCATAGTAATACCAATTTTAATTGGAGGATTTGGAAATTGATTAATTCCTATTATATTGGGAGCACCTGATATAGCATTTCCACGAATAAATAATATAAGATTTTGAATACTTCCCCCATCTCTATTATTATTAATTACAAGAAGATGAGTTGAAACAGGAACTGGTACAGGATGAACAGTCTACCCTCCCCTTTCTTCCGTAATTGCCCATACTGGATCATCTGTTGATTTTTCAATTTTTTCTTTACATATTGCAGGAATTTCATCAATTTTAGGAGCAATTAATTTTATTTCTACAATATTAAATATAAAAATTAAATTTTTAAAATTTGATCAAATTTCTCTTTTTACCTGATCAGTTTTAATTACAGCTGTTTTATTATTATTATCATTACCTGTTTTAGCTGGAGCAATTACTATATTATTAACAGATCGAAATTTAAATACTTCATTTTTTGACCCTATAGGAGGAGGAGATCCAATTCTTTATCAGCACTTATTC	64	658	0	Arthropoda	Insecta	Diptera	Cecidomyiidae	unknown	unknown
BIOUG83324-C08	AACATTATATTTTATTTTTGGAATTTGATCAGGAATATTAGGAACTTCTCTAAGAATTCTAATTCGACTAGAATTAAGATCTATTAGATCATTAATTGGTAATGATCAAATTTATAATGTAATTGTAACTGCACATGCTTTTATCATAATTTTTTTTATAGTAATACCAATTATAATTGGAGGATTTGGAAATTGATTAATCCCATTAATATTAGGAGCCCCTGATATGGCATTCCCACGAATAAACAATATAAGATTTTGATTTCTACCCCCATCTATTTCTTTATTATTATTAAGAAGATTAATTGAATCAGGAACAGGGACTGGGTGAACAGTATACCCCCCCCTATCATCTACAATTAGACATACTGGAGCCTCAGTAGATTTATCTATTTTTTCATTACATTTAGCAGGAATTTCATCAATTCTAGGAGCAATTAATTTTATTTCAACAATTTTAAATATAAAAACAAAAAAAATAAAATTTGAACAATTAACTCTTTTTTCTTGATCTGTAATAATTACAGCAATTCTTCTTCTTCTTTCTTTACCTGTTTTAGCAGGAGCTATTACAATACTACTTACTGATCGTAATATTAATACATCTTTTTTTGACCCAATAGGTGGAGGAGACCCTATTCTTTATCAACACTTATTT	58	658	0	Arthropoda	Insecta	Diptera	Cecidomyiidae	unknown	unknown
BIOUG83324-C09	AACATTATATTTTATTTTTGGAATTTGATCTGGTATAATTGGAACTTCTTTAAGTATATTAATTCGTTTAGAATTAAGTTCAATTAATGCTTTAATTGGTAATGACCAAATTTATAATGTTATTGTTACTGCTCATGCTTTTATTATAATTTTTTTTATAGTAATACCTATTATAATTGGAGGATTTGGAAATTGATTAATTCCTTTAATATTAGGAGCTCCTGATATAGCTTTTCCTCGAATAAATAATATAAGATTTTGATTTTTACCTCCTGCATTAATATTTTTATTAATTAGAAGACTTGTTGAATCTGGAACTGGAACCGGATGAACTGTTTATCCACCCCTATCATCAACAATTGCACATTCAGGAATTTCAGTAGATTTATCAATTTTTTCTTTACATATAGCTGGAGTTTCTTCTATTTTAGGTGCAATTAATTTTATTACAACAATTATTAATATACAAATTAATAAAATTAAATTTGATCAATTATCTTTATTTACATGATCTGTTATTATTACTGCTGTTTTATTAATATTATCTTTACCAGTATTAGCTGGAGCAATTACTATATTATTATTTGATCGAAATCTTAATACTTCTTTTTTTGACCCTATAGGAGGAGGAGACCCAATTTTATATCAACATTTATTT	83	658	0	Arthropoda	Insecta	Diptera	Cecidomyiidae	unknown	unknown
BIOUG83324-C10	TACCCTATATTTTATTTTTGGGGCTTGATCTGGGATAATTGGTACTTCTTTAAGAATTCTAATTCGAGCTGAACTAGGACATGTGGGAGCTTTAATTGGTGACGATCAAATTTATAATGTAATCGTTACAGCTCATGCTTTTGTAATAATTTTTTTTATAGTAATACCTATTTTAATTGGAGGATTTGGTAACTGACTAGTTCCTTTAATATTGGGAGCCCCAGATATAGCTTTCCCACGAATAAATAACATAAGATTTTGACTTTTACCCCCATCTTTAACTCTCCTTCTTTCTAGAAGAATTGTGGAAAATGGAGCAGGTACCGGATGAACTGTATACCCTCCGCTATCTTCAAGAATTGCTCATGCAGGTGCCTCTGTAGATTTAGCTATTTTTTCCCTTCACTTAGCAGGTATCTCTTCAATCCTAGGAGCTGTAAATTTTATTACTACAGTAATTAATATACGTACTGAAGGAATTTCTTTCGATCGAATACCATTATTTGTATGATCTGTTTTAATTACTGCCATTCTTCTTCTTTTATCTTTACCAGTATTAGCTGGGGCTATCACAATACTTTTAACAGATCGAAATTTAAATACTTCATTTTTTGACCCAGCTGGGGGAGGAGACCCTATTCTATACCAACATTTATTT	89	658	0	Arthropoda	Insecta	Diptera	Chironomidae	unknown	unknown
BIOUG83324-C11	GACTTTATATTTTATTTTCGGAATTTGAGCTGGTATAGTAGGAACTTCTTTAAGAATATTAATTCGTTTAGAATTAAGAACTACTTTAAATTTAATTGGAAATGATCAAATTTATAATGTAATTGTAACAGCCCATGCTTTTATTATAATTTTTTTTATGGTAATACCTATTATAATTGGAGGATTTGGAAATTGATTAATTCCTATTATATTAGGAGCCCCAGATATAGCTTTTCCTCGAATAAATAATATAAGATTTTGATTATTGCCTCCTTCTTTATCTTTATTATTAATTAGAAGATTAGTAGAGACTGGAACAGGTACTGGTTGAACAGTTTATCCACCTTTATCTTCTATTATTGCCCATACTGGATCTTCTGTAGATTTTTCAATTTTTTCTCTTCATATTGCAGGAATTTCATCTATTTTAGGAGCTATTAACTTTATTTCAACAATAATAAATATAAAGATTAAATTTTTAAAATTTGATCAAATTTCACTATTTATTTGATCTATTTTAATTACTACAATTTTATTATTATTATCACTTCCTGTATTAGCTGGAGCAATTACAATATTATTAACAGATCGAAATTTAAATACTTCTTTTTTTGATCCATTAGGAGGAGGAGATCCTATTTTATATCAACATTTATTT	111	658	0	Arthropoda	Insecta	Diptera	Cecidomyiidae	unknown	unknown
BIOUG83324-C12	AGTGTTATATTTTATTTTTGGAATTTGATCTGGAATAGTAGGAACTTCTTTAAGAATTTTAATTCGATTAGAATTAAGATCAGTAAATACTTTAATTGGAAATGATCAAATTTATAATGTTATTGTAACTAGACATGCATTTGTTATAATTTTTTTTATAGTTATACCAATTATAATTGGTGGATTTGGAAATTGATTAGTACCTTTAATATTAGGAGCTCCAGATATAGCATTTCCTCGTCTTAATAATATAAGATTTTGACTTTTACCTCCTTCTTTATTTTTTTTATTATTAAGTAGACTAGTAGAATCAGGAACAGGAACAGGATGAACAGTATATCCCCCCCTATCTTCAAATATTACTCATGCTGGAAGATCAGTAGATCTTTCTATTTTTTCTTTACATTTAGCAGGAATTTCTTCAATTTTAGGAGCTATTAATTTTATTACTACTATAATTAATATACAAACTAAAAAAATTAAATTTGATCAACTTTCTTTATTTTCTTGATCTGTAATTATTACAGCAATTCTTCTCCTTCTTTCTTTACCTGTATTAGCAGGTGCAATTACTATATTATTAACAGATCGAAATTTAAATACTTCATTTTTTGATCCAATAGGGGGAGGTGATCCAATTTTATATCAACATTTATTT	90	658	0	Arthropoda	Insecta	Diptera	Cecidomyiidae	unknown	unknown
BIOUG83324-D02	GATTCTGTATTTCTTATTCGGTATCTGATCAGGATTAGTTGGTACTATAATAAGAATTATTATTCGAATTGAATTATCTACACCAATAAATTTTATTAACAATGATCAATTATATAATATGATTGTAACTTCACATGCTTTTATTATAATTTTCTTTATAGTAATACCTATTCTTATTGGAGGATTTGGAAATTGATTAATCCCAATCATATTAGGAACCCCTGATATAGCTTTCCCTCGATTAAATAATTTAAGATTTTGATTTTTACCTCCATCATTATTTTTTTTATTATTAAGAGGTTTTACTGAATCTGGAACAGGAACAGGATGAACAGTTTACCCTCCACTATCATCAACAATAGCTCATTCAGGATCATCAGTTGATTTTTCTATTTTTTCTTTACATATCGCTGGAATTTCTTCAATTTTAGGTGCCATTAATTTTATTTCAACAATATTTAATATAAAAATAAAAAATTTAAAAATAAATCAAATATCTTTATTTATTTGATCAGTTTTAATTACTGCAATTTTATTATTATTATCTTTACCTGTTTTAGCAGGAGCTATCACAATATTATTAACTGATCGTAATTTAAATACTTCATTTTTTGATCCTTTAGGGGGAGGAGACCCTATTCTATATCAACATTTATTT	17	658	0	Arthropoda	Insecta	Diptera	Cecidomyiidae	unknown	unknown
BIOUG83324-D03	AACAATGTATTTTTTATTTGGAATTTGATCAGGAATAATTGGGACTTCGTTAAGACTTTTAATTCGAATAGAAATGGGAACAATAAATTCATTTATTGGTAACGACCAAATTTACAATGTTGTTGTTACAGCTCATGCATTTATTATGATTTTTTTTATAGTTATACCTATTATAATTGGTGGTTTTGGAAATTGATTAATTCCTTTAATAAGAGGAGCTCCAGATATAGCTTTTCCTCGTTTAAATAATTTAAGGTTTTGATTTTTACCTCCTGCTTTGTGTTTATTATTAATTAGAGCTGTAGTGGAGTCTGGAACGGGGACAGGATGAACTGTTTATCCTCCTCTTTCTTCTTTAATTGGCCATTCTAGAATTTCTGTTGATTTATCAATTTTTTCTTTACATATAGCAGGAATTTCTTCAATTATAGGAGCAATTAATTTTATTACAACAATAATTAATATGAAAATTAATTGTTTAAAGTATGAACAATTGCCTTTATTTTCTTGATCAGTTATGATTACTGCAGTTTTATTATTATTATCTGTTCCTGTTTTAGCAGGGGCTATTACTATATTATTAACGGATCGAAATTTAAATACTTCTTTTTTTGATCCTATAGGAGGAGGAGATCCTGTATTATATCAGCATTTATTT	37	658	0	Arthropoda	Insecta	Diptera	Cecidomyiidae	unknown	unknown
BIOUG83324-D04	AACCCTATACTTTATATTTGGGATTTGGGCAGGTATAATTGGAACATCTTTAAGAATATTAATTCGATCAGAATTAAGAACAATCTCAAATATAATTAATAATAATCAAATTTATAATGTAATTGTAACTGCTCATGCATTTATTATAATTTTTTTTATAGTAATACCTATTTTAATTGGAGGATTTGGAAATTGATTAATTCCTATTATATTGGGAACTCCTGATATAGCATTTCCACGAATAAATAATATAAGATTTTGACTATTACCTCCTTCTTTATTTTTATTATTAATTAGAAATATTGTAGAAAATGGAACTGGTACAGGATGAACTTTATATCCTCCTTTATCATCAATTATTGCTCATACAAGATCTGCTGTAGATTTTTTAATTTTTTCACTACATATAGCTGGAATTTCTTCAATTTTAGGAGCAATCAATTTCATTACAACAATATTAAATATAAAAATTAAATTTTTAAATTTTAATCAAATTTCATTATTTATTTGATCTATCTTAATTACTACTATTTTATTATTATTATCATTACCAGTTTTAGCGGGAGCTATTACAATATTATTAACAGATCGAAATTTAAATACATCTTTTTTTGATCCTATTGGAGGGGGAGATCCTGTTTTATATCAACACTTATTT	36	658	0	Arthropoda	Insecta	Diptera	Cecidomyiidae	unknown	unknown
BIOUG83324-D05	AACCTTATATTTTATCTTAGGAGCATGGGCTAGAATAATTGGTACATCTTTAAGAGTACTAATTCGAATAGAACTCGGCTGTCCTAATACTTTAATTGGGGATGATCCAATCTATAATGTAATTGTAACCGCCCATACTTTTATTATAATTTTCTTTATAGTTATACCAATTATAATTGGTGGATTCAGTAATTGACTTGTACCATTAATATTAAATGCCCCAGATATAGCCTTTCCACGAATAAATAATACTAGTTTTTGATTACTACCACCATCATTAACATTATTGATATCTGGGAGAATAGTAGAAAGGGGAACAGGGACAGGGTGAACTGTTTACCCCCCCCCCTATCCGCCAATATTAGTCACTCAGGACCCTCTGTAGATGATGATAATGATATTCATTAGACAAAATACCTCTATTTGTATGATCAGTGCTTATTACCGCTATTTTATTATTACTGTCACTACCAGTATTAGCAGGAGCAATTACTATACTACTAACTGACCGAAATTTAAATACCTCTTTTTTTGACCCAGCCGGAGGCGGGGATCCAATTCTTTATCAACATCTATTT	10	578	0	Arthropoda	Insecta	Diptera	Sciaridae	unknown	unknown
BIOUG83324-D06	AACATTATATTTTATTTTTGGAGCATGATCTAGAATAGTTGGAACTTCATTAAGAATATTAATTCGAGCTGAACTAGGGACACCAAATGCACTAATTGGTGATGATCAAATTTATAATGTAATTGTAACAGCCCATGCATTTATTATAATTTTCTTTATAGTTATACCAATTATAATTGGTGGGTTTGGTAATTGACTAGTACCACTAATATTAAGGGCCCCTGATATAGCATTTCCTCGATTAAATAATATAAGATTTTGATTACTCCCCCCATCTTTAACTTTATTATTAACGAGAAGAATAGTAGAAAGAGGAACAGGAACAGGATGAACAGTTTACCCCCCACTGTCATCAACCCTTAGTCACTCAGGAGCATCAGTAGATTTATCAATTTTTTCCTTACACTTAGCAGGTATTTCATCTATTTTAGGAGCTGTAAACTTTATTTCTACAATTATTAATATACGAGCCCCAGGTATAACATTTGATAAAATACCATTGTTTGTATGATCAGTATTAATTACTGCAGTATTACTTTTATTATCTTTACCTGTACTAGCAGGTGCTATTACAATATTATTAACAGACCGCAATCTAAATACTTCTTTCTTTGACCCAGCAGGAGGAGGAGATCCAATTCTTTATCAACACCTTTTC	18	658	0	Arthropoda	Insecta	Diptera	Sciaridae	unknown	unknown
BIOUG83324-D07	AACTTTATATTTTATTTTTGGAATCTGATCAGGAATAATTGGAACATCTTTAAGAATTATTATCCGAATAGAATTAAGAACTATTAATAACCTTATTGGAAATGATCAAATTTATAATGTAATTGTAACTGCTCATGCTTTTATTATAATTTTTTTCATAGTTATACCAATTCTTATTGGAGGTTTCGGAAATTGATTAATTCCAATTATACTTGGAGCCCCTGATATAGCTTTTCCCCGAATAAACAATCTAAGATTCTGATTTTTACCTCCATCACTAATTTTTCTTTTATCAAGAAGTATAGTAGAAATAGGTACAGGAACTGGTTGAACAGTTTACCCCCCTCTTTCTTCTACAATTGCTCATTCAGGTTCATCAGTAGATTTTTCAATTTTTTCTCTTCATATTGCAGGAATTTCATCAATTTTAGGAGCTATTAATTTTATTTCTACTATAATCAATATAAAAATTAAATTTTTAAAATTTGATCAAATTTCATTATTTACTTGATCAGTTTTAATTACAGCTATTCTTCTTCTTTTATCATTACCAGTTTTAGCAGGAGCAATTACTATATTATTAACTGATCGAAACTTAAATACTTCATTCTTTGATCCTATAGGAGGAGGAGATCCTATTCTTTACCAACATTTATTT	37	658	0	Arthropoda	Insecta	Diptera	Cecidomyiidae	unknown	unknown
BIOUG83324-D08	AATTTTATATTTTATTTTTGGAATTTGAGCAAGAATGCTAGGAACTTCTTTAAGAATTCTAATTCGATTAGAATTAAGTTCTATTAATTCATTAATTGGAAATGATCAAATTTATAATGTTATTGTTACTGCACATGCATTTATTATAATTTTTTTTATAGTAATACCAATTATAATTGGAGGATTTGGAAACTGATTAATTCCTTTAATATTAGGTTCTCCAGATATAGCTTTTCCTCGATTAAATAATTTAAGATTTTGATTTCTTCCTCCTTCATTATCATTATTGTTACTAAGAAGAATAGTAGAATCAGGAACAGGAACAGGATGAACTGTATATCCTCCTTTATCTTCAATTATTAGTCATATTGGAATTTCAGTAGATTTATCAATTTTTTCTTTACATTTAGCAGGAATTTCTTCAATTTTAGGTGCAATTAATTTTATTTCTACAATAATAAATATAAAAATAATTCATTTAAAATTTGATCAAATATCTTTATTTAATTGATCAATTTTAATTACAACATTTCTTTTATTATTATCTTTACCAATTTTAGCTGGAGCTATTACAATATTATTAACAGATCGAAACATTAATACTTCTTTTTTTGATCCAATAGGTGGAGGAGACCCAATTTTATATCAACATTTATTT	37	658	0	Arthropoda	Insecta	Diptera	Cecidomyiidae	unknown	unknown
BIOUG83324-D09	AACTTTATATTTTATTTTCGGAGCTTGATCTGGGATAGTAGGGACTTCTTTAAGAATTTTAATTCGTATAGAATTAGGCCATACAGGAACCCTTATTGGTGATGACCAAATTTATAATGTTATTGTTACAGCACATGCTTTTATTATAATTTTTTTTATAGTTATACCGATTTTAATTGGTGGGTTTGGAAATTGATTAGTGCCCTTAATGCTTGGAGCCCCAGATATAGCTTTCCCTCGAATAAATAATATAAGTTTTTGACTTCTTCCTCCTTCTCTTACTCTTTTGCTTTCAAGATCAATCGTCGAAAATGGGGCTGGTACAGGATGAACTGTTTATCCTCCTCTTTCTTCAACTATCGCCCATGTTGGAGGATCAGTTGATTTAGCTATTTTTTCTTTACATTTAGCGGGTATCTCATCAATTTTAGGGGCAGTAAATTTTATTACAACAGTTATTAATATGCGGTCAGAAGGAATTTCTTTAGATCGAATGCCTCTATTTGTTTGATCTGTAGTAATTACTGCTATTCTTTTATTACTATCATTGCCTGTGTTAGCCGGAGCAATTACTATACTTTTAACTGATCGTAATCTTAATACTTCATTTTTCGATCCAGCCGGGGGAGGCGACCCTATCTTATACCAACATTTATTT	36	658	0	Arthropoda	Insecta	Diptera	Chironomidae	unknown	unknown
BIOUG83324-D10	AACTTTATATTTTATTTTTGGGGCTTGAGCTGGAATAGTAGGAACTTCATTAAGAATTATAATTCGAGCAGAATTAGGTCATCCCGGGGCATTAATTGGAGATGACCAAATTTATAATGTAATTGTTACAGCACATGCTTTTATTATAATTTTTTTTATAGTTATACCTATTATAATAGGAGGGTTTGGAAATTGATTAGTACCTTTAATATTAGGAGCCCCCGATATAGCATTTCCACGAATAAATAATATAAGATTTTGAATATTACCTCCATCACTTTCTCTTTTACTAGCAAGTAGAATAGTAGAAAATGGAGCTGGTACAGGATGAACTGTTTACCCTCCTTTATCATCTAGAATTGCTCATAGAGGAGCCTCTGTCGATTTAGCAATTTTCTCCCTACACTTAGCAGGAATCTCTTCTATTTTAGGAGCTGTAAATTTCATTACTACTATCATTAATATACGATCATCAGGAATTACATTTGACCGTATACCTTTATTTGTTTGATCCGTAGGAATCACAGCTTTATTATTATTATTATCTTTACCAGTATTAGCTGGAGCTATTACTATATTATTAACTGATCGAAACTTCAATACTTCTTTTTTTGATCCAGCCGGAGGAGGAGACCCAATTTTATACCAACACTTATTT	44	658	0	Arthropoda	Insecta	Diptera	unknown	unknown	unknown
BIOUG83324-D11	AACTTTATATTTTATTTTTGGAGCTTGATCAGGAATAGTAGGAACTTCATTAAGTATTTTAATTCGAGCTGAATTAGGACATCCAGGAGCTTTAATTGGAAATGACCAAATTTATAATGTAATTGTAACTGCACATGCTTTTGTAATAATTTTTTTTATAGTAATACCTATTATAATTGGAGGGTTTGGTAATTGATTAGTACCTTTAATATTAGGAGCTCCAGATATGGCATTCCCTCGAATAAATAATATAAGATTTTGAATACTTCCTCCTTCTTTATCTTTATTATTGACTAGTAGTTTAGTGGAAAATGGGGCAGGAACAGGATGAACTATTTATCCTCCTTTAGCAGCTAACATTTCACATGCAGGAGGTTCTGTTGATTTAGCTATTTTTTCATTACATTTAGCAGGAATTTCTTCAATTTTAGGAGCAGTAAATTTTATTACTACAATTATTAATATACGATCTAATGGGGTTACATTTGACCGCATACCTCTTTTTGTATGATCTGTATTAATTACAGCAATTTTATTACTATTATCTTTACCAGTATTAGCAGGAGCAATTACAATATTATTAACAGATCGTAATTTAAATACTTCTTTTTTTGATCCAGCTGGAGGAGGGGATCCTATTTTATATCAACATTTATTC	53	658	0	Arthropoda	Insecta	Diptera	Ceratopogonidae	unknown	unknown
BIOUG83324-D12	AACTCTTTACTTTATTTTTGGTGCCTGAGCTGGAATAGTAGGAACTTCTTTAAGAATCTTAATTCGAGCAGAACTAGGACATCCCGGTGCTTTAATCGGAGATGATCAAATTTATAATGTAATTGTTACTGCCCATGCATTTATTATAATTTTTTTTATAGTAATACCAATTATAATAGGAGGATTTGGAAATTGACTAGTTCCCTTAATACTAGGAGCCCCAGATATAGCCTTCCCCCGTATAAATAATATAAGTTTTTGAATATTACCCCCATCTTTAACACTTTTATTGGCCAGTAGTATAGTCGAAGCTGGAGCTGGGACTGGATGAACCGTTTACCCACCCCTCTCTTCTAGAATTGCTCATAGAGGGGCCTCAGTTGATTTAGCAATTTTCTCTCTTCATCTTGCAGGTATCTCCTCCATTTTAGGAGCCGTAAATTTTATTACTACTATTATTAATATACGATCATCTGGAATTACATTTGATCGAATACCTCTTTTTGTTTGATCAGTAGGAATTACAGCTATTCTTTTACTATTATCACTGCCAGTTCTAGCAGGGGCTATTACTATACTCTTGACAGACCGAAATTTTAATACTTCATTCTTTGACCCGGCCGGAGGAGGAGACCCAATTCTATACCAACATTTATTT	17	658	0	Arthropoda	Insecta	Diptera	Phoridae	Metopina	unknown
BIOUG83324-E01	AACTTTATATTTTATTTTCGGTAGATGGGCCGGAATAATTGGTACTTCTCTAAGTATGATTGTTCGGGCTGAATTAGGTCATCCGGGGTCTTTAATTGGAAATGACCAAATTTATAATACAATTGTAACTGCTCATGCATTTATTATAATTTTTTTTATAGTTATACCAATTATAATTGGAGGATTTGGTAATTGATTAGTTCCATTAATATTAGGAGCTCCAGATATAGCTTTTCCTCGAATGAATAATTTAAGATTTTGATTATTACCCCCTTCTTTACTTCTTTTATTAAATAGATCATTAGTTGACACAGGAGCAGGGACAGGTTGAACTGTTTATCCCCCTCTTTCAAATATTATTGCTCACGGAGGCCCTTCTGTAGATTTAGCAATTTTTTCCTTACATTTAGCCGGGATTTCATCAATTCTGGGGGCCGTAAATTTTATTACTACAATTATTAATATGCGATCTATTGGAATTACATTTGAACGTATACCATTATTTGTTTGATCTGTTTTAATTACAGCTGTTTTATTACTTCTTTCTCTTCCGGTTTTAGCAGGTGCTATTACTATATTATTAACTGATCGAAATTTAAATACTTCTTTTTTTGACCCGGCTGGAGGGGGAGACCCAATTTTATATCAACATTTATTT	81	658	0	Arthropoda	Insecta	Diptera	Psychodidae	unknown	unknown
BIOUG83324-E02	TACCTTATATTTTATTTTTGGTAGTTGAGCAAGAATAGTCGGAACTTCTCTAAGAATGATTATTCGAGCAGAATTAGGTCATCCAGGTTCATTAATTGGAAATGATCAAATTTATAATACTATTGTAACTGCACATGCTTTTGTAATGATTTTTTTTATAGTAATACCTATTATAATTGGAGGATTCGGAAACTGATTAGTTCCTTTAATGTTAGGAGCTCCAGATATAGCATTCCCTCGAATAAATAATATAAGATTTTGATTACTTCCCCCATCTTTATTATTATTATTAAATAGATCAATAGTTGATACAGGGGCAGGAACTGGATGAACAGTATATCCTCCTCTATCAAGACTTATCTCTCATGGTGGACCTTCAGTTGATCTTGCAATTTTTTCTTTACATTTAGCAGGTATTTCTTCTATTTTAGGGGCAGTAAATTTTATTACTACTATTATTAATATACGATCTATTGGTATTACCTTTGAACGAATACCATTATTTGTATGATCAGTTTTAATTACGGCTGTTCTATTACTTTTATCTTTACCTGTATTAGCAGGAGCTATTACTATACTCTTAACTGATCGAAATCTTAATACTTCCTTTTTTGACCCAGCAGGAGGTGGAGACCCAATTCTTTATCAACACTTATTT	48	658	0	Arthropoda	Insecta	Diptera	Psychodidae	unknown	unknown
BIOUG83324-E03	AACTTTATATTTTATTTTTGGAATTTGATCTGGAATAGTGGGAACATCGTTAAGTTTACTGATTCGTATAGAATTAAGAACAATTTCAAATTTAATCGGAAATGATCAAATTTATAATGTAATTGTAACAGCTCACGCCTTTATTATAATTTTTTTTATAGTTATACCTATTCTTATTGGAGGATTTGGAAATTGATTAATTCCCATCATACTTGGAGCCCCAGATATAGCATTTCCACGAATAAATAATATAAGATTTTGATTATTACCTCCTTCTTTATTATTATTATTAACTAGAAGAATAGTTGAAACAGGAACCGGTACAGGATGAACAGTCTATCCTCCACTATCCTCAATTATTGCTCATACAGGATCATCTGTCGATTTTTCAATTTTTTCTCTTCACATTGCAGGAATTTCATCTATTTTAGGAGCCATTAATTTTATTTCAACTATATTAAATATAAAAATTAAATTTTTAAAATTTGACCAAATTTCTTTATTTGTATGATCAATTTTAATTACCACAGTATTACTTCTTTTATCATTACCAGTGTTAGCAGGAGCAATCACAATATTATTAACTGATCGTAATTTAAATACATCCTTTTTTGACCCTATAGGAGGAGGGGACCCTATTTTATACCAACACTTATTT	57	658	0	Arthropoda	Insecta	Diptera	Cecidomyiidae	unknown	unknown
BIOUG83324-E04	AACTTTATATTTTATTTTCGGAATTTGAGCAGGAATAGTAGGAACATCTTTAAGATTAATAATTCGATTAGAATTAAGAACTATTAGAAATTTAATTGGAAATGATCAAATTTATAATGTAATTGTAACCGCACATGCTTTTATTATAATTTTTTTTATAGTAATACCAATTTTAATTGGAGGATTTGGTAATTGATTAATTCCTATTATATTAAGAGCTCCCGATATAGCATTTCCTCGAATAAACAACATAAGATTTTGAATATTACCCCCCTCTTTAACTTTACTATTAATTAGAAGAATAGTAGAAACAGGAACAGGAACTGGATGAACTGTATACCCTCCTTTATCATCAATTATTGCTCATACTGGATCTGCAGTTGATTTTTCAATTTTTTCATTACATATTGCAGGTATTTCATCTATTTTAGGAGCTATTAATTTTATTTCAACAATAATAAATATAAAAATTAAATTTTTAAAGTTTAATCAAATTTCTTTATTTACATGATCAATTCTAATTACTACAATTTTATTATTATTATCATTACCTGTTTTAGCAGGAGCTATTACTATATTATTAACAGATCGAAATTTAAATACATCTTTTTTTGATCCAATAGGAGGAGGAGATCCAGTACTTTATCAACATTTATTT	67	658	0	Arthropoda	Insecta	Diptera	Cecidomyiidae	unknown	unknown
BIOUG83324-E05	AACATTATACTTTATATTTGGTATTTGATCAGGAATAGTAGGAACTTCTTTAAGAATGTTAATTCGATTTGAATTAAGAACTATTAATTCTTTAATTGGAAATGATCAAATTTATAATGTTGTAGTTACAGCTCATGCATTTATTATAATTTTTTTTATAGTAATACCAATTATAATTGGTGGATTTGGAAATTGATTAGTTCCTTTAATATTAGGAGCTCCTGATATAGCTTTTCCTCGAATAAATAATATAAGATTTTGATTTTTACCTCCTGCATTATCATTATTATTAATTAGAAGATTAGTAGAGTCTGGAACTGGAACTGGATGAACAGTATATCCCCCTCTTTCTGATATTATTGCACATTCAGGAGTATCTGTTGATTTTTCAATTTTTTCTTTACATTTAGCAGGTGTTTCTTCAATTTTAGGTGCAATTAATTTTATTACAACAATAATTAATATACAAATTAATAACATTAAATTTGATCAATTATCTTTATTTTCTTGATCTGTTTTAATTACAGCTATTTTATTATTATTGTCTTTACCTGTTTTAGCAGGAGCTATTACAATATTATTAACTGATCGAAATATTAATACTTCTTTTTTTGATCCAATAGGAGGAGGAGACCCAATTTTATATCAACATTTATTT	51	658	0	Arthropoda	Insecta	Diptera	Cecidomyiidae	unknown	unknown
BIOUG83324-E06	AATATTGTATTTTATATTAGGAATCTGATCAGGAATTTTAGGTACGTCATTAAGTATATTAATTCGTATTGAACTTATAACAATTAGAAATGTAATTGGAAATGATCAAATTTTTAATACAATTGTTACAGCTCACGCATTTATTATAATTTTTTTTATAGTAATACCAATTCTAATTGGAGGTTTTGGAAATTGATTAATCCCCATTATAATAAGAGCTCCAGATATATCATTTCCTCGAATAAATAATTTAAGATTTTGATTACTATTACCATCTTTATTTTTACTTATTTTGAGAAGATTTTCTGAAACAGGAACAGGAACAGGATGAACTGTATACCCCCCTTTATCTTCAAGAATTGCACACATAGGGTCTTCTGTTGATTTTTCAATTTTTTCATTACATATAGCAGGAATTTCATCAATTCTAGGATCAATTAATTTTATTTCTACTATTTTAAATTTTAAAATAAAAAAATTAAAAATTATACAAATTTCTTTATTTTCTTGATCAGTTTTAATTACAACTATTTTATTATTAATTTCTTTACCTGTGTTAGCAGGAGCAATTACTATACTTTTAACAGATCGTAATATTAATACATCATTTTTTGACCCTATAGGAGGAGGAGATCCAATTTTATATCAACATTTATTT	79	658	0	Arthropoda	Insecta	Diptera	unknown	unknown	unknown
BIOUG83324-E07	AACATTATATTTTATCTTCGGAGCTTGATCTAGAATAATTGGAACATCTTTAAGTCTATTAATTCGAACAGAATTAGGGACCCCAAATTCATTAATTGGAAATGATCAAATTTATAATGTAATTGTTACTGCTCATGCATTTATTATAATTTTCTTTATAGTTATACCTATTATAATTGGAGGATTTGGAAATTGACTAGTTCCATTAATACTTTCAGCACCAGATATAGCATTCCCACGTTTAAATAATATAAGTTTTTGACTTCTTCCACCGTCAATTAACTTACTATTATCAAGTGCACTAGTTGAAATAGGTACAGGAACAGGCTGAACCGTGTATCCACCCTTATCATCCAACCTAGCTCATTCAGGAGCCTCAGTTGATTTATCAATTTTTTCTCTTCATTTAGCAGGAATTTCTTCAATTCTAGGGGCATTAAATTTTATTTCAACCATTATCAACATACGCCCCAAAAGTATATCCATAGATAAAATCCCCTTATTTGTATGATCAGTTTTTATTACTGCAATTCTTCTACTTTTGTCCTTGCCAGTATTAGCAGGAGCAATCACTATACTCTTAACAGACCGAAATTTAAATACATCATTTTTTGATCCAGCAGGAGGAGGGGATCCAATCTTATACCAACATCTATTT	50	658	0	Arthropoda	Insecta	Diptera	unknown	unknown	unknown
BIOUG83324-E08	TACCCTATATTTTATTTTTGGGGCTTGATCTGGGATAATTGGTACTTCTTTAAGAATTCTAATTCGAGCTGAACTAGGACATGTGGGAGCTTTAATTGGTGACGATCAAATTTATAATGTAATCGTTACAGCTCATGCTTTTGTAATAATTTTTTTTATAGTAATACCTATTTTAATTGGAGGATTTGGTAACTGACTAGTTCCTTTAATATTGGGAGCCCCAGATATAGCTTTCCCACGAATAAATAACATAAGATTTTGACTTTTACCCCCATCTTTAACTCTCCTTCTTTCTAGAAGAATTGTGGAAAATGGAGCAGGTACCGGATGAACTGTATACCCTCCGCTATCTTCAAGAATTGCTCATGCAGGTGCCTCTGTAGATTTAGCTATTTTTTCCCTTCACTTAGCAGGTATCTCTTCAATCCTAGGAGCTGTAAATTTTATTACTACAGTAATTAATATACGTACTGAAGGAATTTCTTTCGATCGAATACCATTATTTGTATGATCTGTTTTAATTACTGCCATTCTTCTTCTTTTATCTTTACCAGTATTAGCTGGGGCTATCACAATACTTTTAACAGATCGAAATTTAAATACTTCATTTTTTGACCCAGCTGGGGGAGGAGACCCTATTCTATACCAACATTTATTT	116	658	0	Arthropoda	Insecta	Diptera	Chironomidae	unknown	unknown
BIOUG83324-E09	AACTTTATATTTTATTTTAGGGGCTTGATCCGGAATAGTTGGTACATCATTAAGAATTTTAATTCGTACAGAACTAGGTCACCCCGGAGCTTTAATTGGAGATGATCAAATTTATAATGTAATTGTAACTGCTCATGCTTTTGTAATAATTTTTTTTATAGTAATACCCATTATAATTGGGGGATTTGGAAACTGACTAGTGCCTCTAATATTAGGGGCTCCAGATATAGCATTTCCCCGAATAAATAATATAAGTTTTTGACTACTCCCCCCCTCTTTAACTTTATTATTAACAAGCAGTTTAGTGGAAAACGGGGCTGGTACAGGTTGAACTGTTTATCCCCCTTTAGCCGCCAATATTTCCCATGCCGGCTCATCTGTTGATCTAGCTATTTTTTCTCTTCATTTAGCAGGTATTTCATCAATTTTAGGGGCTGTTAATTTTATTACTACAATTATTAATATACGTGCTCCAGGAATTACCTTTGATCGAATACCCTTATTTGTATGATCAGTTTTAATTACTGCTATCTTACTTCTTCTTTCTTTACCTGTACTAGCTGGAGCCATTACCATATTATTAACAGACCGAAATCTAAATACATCATTTTTTGATCCAGCTGGGGGTGGAGATCCAATCTTATACCAACATTTATTT	54	658	0	Arthropoda	Insecta	Diptera	Ceratopogonidae	unknown	unknown
BIOUG83324-E10	AACTTTATATTTTATTTTAGGGGCTTGATCCGGAATAGTTGGTACATCATTAAGAATTTTAATTCGTACAGAACTAGGTCACCCCGGAGCTTTAATTGGAGATGATCAAATTTATAATGTAATTGTAACTGCTCATGCTTTTGTAATAATTTTTTTTATAGTAATACCCATTATAATTGGAGGATTTGGAAACTGACTAGTGCCTCTAATATTAGGGGCTCCAGATATAGCATTTCCCCGAATAAATAATATAAGTTTTTGACTACTCCCTCCCTCTTTAACTTTATTATTAACAAGCAGTTTAGTGGAAAACGGGGCCGGTACAGGTTGAACTGTTTATCCCCCTTTAGCCGCCAATATTTCCCATGCCGGCTCATCTGTTGATCTAGCTATTTTTTCTCTTCATTTAGCCGGTATTTCATCAATTTTAGGGGCTGTTAATTTTATTACTACAATTATTAATATACGTGCTCCAGGAATTACCTTTGATCGAATACCCTTATTTGTATGATCAGTTTTAATTACTGCTATCTTACTTCTTCTTTCTTTACCTGTACTAGCTGGAGCCATTACCATATTATTAACAGACCGAAATCTAAATACATCATTTTTTGATCCAGCTGGGGGTGGAGATCCAATCTTATACCAACATTTATTT	60	658	0	Arthropoda	Insecta	Diptera	Ceratopogonidae	unknown	unknown
BIOUG83324-E11	CACATTATATTTTATTTTTGGGATTTGATCAGGAATAATTGGAACATCTTTAAGTCTATTAATTCGAATAGAATTGAGAACTATTAATAATATAATTAACAATAATCAAATCTACAATGTTATTGTTACTGCCCATGCTTTTATCATAATTTTTTTTATAGTTATACCAATTTTAATTGGAGGATTCGGAAATTGATTAATCCCAATTATATTAGGAGCTCCCGATATAGCTTTTCCACGAATAAATAATTTAAGATTTTGACTATTACCTCCCTCATTATTATTATTATTAACAAGAAGAATAATTGAAACAGGAACTGGAACAGGTTGAACAATTTACCCCCCTCTATCTTCATCTATTGCACATTCAGGCCCTTCAATAGATTTTTCAATTTTTTCTCTTCACATTGCAGGAATTTCTTCTATTTTAGGAGCTATTAACTTTATTTCTACTATACTTAATATAAAAATTAAATTCATAAAATTTGATCAAATTTCTTTATTTCCATGATCAGTATTAATCACAGCCATTCTATTACTTTTATCATTACCAGTTCTTGCTGGAGCAATTACTATATTATTAATAGATCGAAACATAAACACATCATTTTTTGATCCTATAGGCGGAGGAGACCCAATTTTATTTCAACATTTATTT	110	658	0	Arthropoda	Insecta	Diptera	Cecidomyiidae	unknown	unknown
BIOUG83324-E12	AACTCTTTATTTTATTTTTGGGGCTTGAGCCGGTATAGTAGGAACATCCCTAAGAATTCTAATTCGAGCAGAATTGGGACATCCAGGAGCATTAATTGGGGATGACCAAATTTATAATGTAATTGTAACTGCACATGCATTTGTAATAATTTTTTTTATAGTTATACCTATTATAATTGGGGGATTTGGAAATTGATTAGTACCATTAATACTAGGGGCCCCTGATATAGCATTTCCCCGAATAAATAATATAAGTTTTTGAATACTTCCGCCCTCTCTTACCCTTCTTTTATTAAGTAGTTTAGTAGAAAATGGAGCAGGAACAGGTTGAACAGTTTATCCCCCACTAGCAGCTAATGTTTCTCACGCCGGTGCTTCTGTTGATTTAGCTATTTTTTCTTTACACCTTGCAGGAATTTCATCTATTTTAGGGGCTGTAAATTTTATTACCACAATTATTAACATGCGGTCTGTAGGTATTACATTTGATCGAATACCTTTATTTGTTTGATCAGTTTTAATTACTGCTATTTTATTACTTTTATCTCTTCCAGTTTTAGCCGGAGCTATTACTATACTTCTCACAGACCGAAATTTAAATACATCATTTTTTGACCCTGCAGGAGGAGGAGACCCTATTTTATATCAACACTTATTT	58	658	0	Arthropoda	Insecta	Diptera	Ceratopogonidae	Culicoides	unknown
BIOUG83324-F01	AACTTTATATTTTATTTTTGGAGCTTGAGCTGGAATAGTAGGAACATCCTTAAGTGTTCTAATTCGTGCTGAACTAGGACATCCTGGGGCTCTTCTAGGTGATGACCAAATTTACAATGTTGTTGTCACAGCTCATGCATTCATTATAATTTTCTTCATAGTAATACCAATCATAATAGGAGGATTTGGAAATTGACTTGTCCCTCTTATATTAGGAGCACCTGATATAGCATTTCCACGCATAAATAATATAAGTTTTTGACTCCTCCCCCTTCTCTTACACTTTTAATGGCAAGCAGTATAACTGAAACTGGAGCTGGTACAGGATGAACGGTCTACCCACCCCTATCAGCTAATATAGCTCATAGTGGGTCTTCTGTTGATTTAGCTATCTTTTCTCTTCACTTAGCCGGAGTATCATCTATTCTTGGGGCCGTTAATTTTATTACAACTATTATTAATATACGATCATCAGGTATTACCCTTGATCGAACCCCTTTATTTGTTTGATCAGTAGGAATCACTGCCATTCTCCTTCTCCTCTCACTACCAGTATTAGCAGGAGCCATCACTATACTTTTAACTGATCGAAACTTTAATACATCTTTTTTTGATCCTGCTGGAGGAGGAGATCCAATTCTATATCAACATCTATTC	78	657	0	Arthropoda	Insecta	Diptera	Phoridae	unknown	unknown
BIOUG83324-F02	AACATTATATTTTATTTTTGGAATTTGATCTGGAATAATTGGAACATCATTTAGAATATTAATCCGATTAGAATTAAGAACAGTAAATGCATTAATTGGAAATGACCAAATTTATAATGTAGCAGTTACAGCCCATGCTTTTATTATAATTTTTTTCATAGTAATACCAATTATAATTGGAGGATTTGGAAACTGACTTATTCCTCTAATAATAGGGGCACCAGATATAGCATTCCCCCGAATAAATAATATAAGATTTTGATTATTACCCCCCGCACTCTCTCTTTTATTAATTAGTAGAATAGTAGAAACAGGAACAGGAACAGGATGAACAGTATACCCCCCCCTATCTTCACTAATTGGTCACTCCGGAGCTTCTGTAGACTTATCTATTTTTTCTCTTCATATAGCAGGTATTTCTTCTATTTTAGGGGCTATTAACTTTATTACAACAATTATTAATATAAAACCTAATCAAATAAAATTTGATCAATTACCTCTTTTTATTTGAGCAGTTTTAATTACAGCCATTCTTCTACTTCTTTCCCTTCCAGTATTAGCGGGAGCTATTACTATACTATTATTAGATCGAAATTTAAATTCATCCTTTTTTGATCCTATAGGAGGAGGAGACCCTATTTTATACCAACACTTATTT	84	658	0	Arthropoda	Insecta	Diptera	Cecidomyiidae	unknown	unknown
BIOUG83324-F03	AACCTTGTATTTTATTTTTGGGGCCTGAGCTGGAATAGTAGGAACTTCCTTAAGTATTTTAATTCGAGCAGAATTAGGCCACCCCGGGGCTTTAATTGGAGACGACCAAATTTATAATGTAATTGTTACAGCCCATGCATTTGTAATAATTTTTTTTATAGTAATACCAATTATAATTGGAGGATTCGGAAATTGACTTGTCCCATTAATATTAGGAGCCCCTGACATAGCTTTCCCTCGAATAAACAATATAAGATTTTGAATACTCCCCCCTTCACTGTCTTTATTATTAATTAGAAGTCTTGTAGAAAACGGAGCTGGTACCGGATGAACAGTTTACCCCCCTTTAGCCGCAAATATATTTCATGCGGGTGCTTCAGTAGACCTAGCAATTTTTTCTCTTCATTTAGCAGGAATTTCATCAATTTTAGGGGCTATTAATTTTATCACAACAATTATTAATATACGAGCTAATGGGATTTCATTTGATCGGATACCTTTATTCGTGTGATCAGTACTAATTACTGCCGTATTATTACTTTTATCATTACCTGTATTAGCCGGAGCTATCACAATATTACTAACTGACCGAAATTTAAATACATCATTTTTTGATCCTGCTGGAGGGGGTGACCCTATTTTATACCAACATTTATTT	58	658	0	Arthropoda	Insecta	Diptera	Ceratopogonidae	unknown	unknown
BIOUG83324-F04	TACTTTATATTTTATTTTTGGTGCTTGGTCAAGAATGGTTGGTACATCTCTTAGAATATTAATTCGGATAGAATTAGGTACTCCTAATTTATTGATTGGTAATGATCAAATTTATAATGTAATTGTCACAGCTCATGCTTTTATTATAATTTTTTTTATGGTTATACCTATTTTAATTGGTGGGTTTGGTAATTGATTAGTACCATTAATATTAGGTGCTCCTGATATAGCTTTTCCTCGAATAAATAATATAAGATTTTGATTACTTCCCCCTTCATTAATTTTATTATTAATTAGAAGGTTTGTAGAAAGAGGAACTGGTACAGGGTGAACTGTTTATCCTCCTCTATCTAGTTCATTATTTCATTCAGGTTCTTCAGTTGATTTATCTATTTTTTCTTTACATTTAGCCGGCATTTCTTCTATTTTAGGGGCTGTAAATTTTATTTCTACTGTTATGAATATACATTCTTTTGGAATAAAATTAGATATAATTCCTTTATTTGTTTGATCAGTATTAATTACAGCTATTCTTTTATTATTGTCGTTACCTGTTCTTGCAGGTGCTATTACAATATTGCTTACTGATCGTAATTTAAATACTTCTTTTTTTGACCCTGCAGGGGGAGGTGACCCAATTTTATATCAACATTTATTT	20	658	0	Arthropoda	Insecta	Diptera	Sciaridae	unknown	unknown
BIOUG83324-F05	AACACTTTATTTTATTTTTGGAATTTGAGCCGGAATATTAGGAACATCAATAAGTATATTAATTCGATTAGAATTGAGTACTATTAATACTTTAATTGGTAATGATCAGGTTTATAATGTAATTGTTACTGCTCACGCATTCATTATAATTTTTTTTATAGTTATACCTATCATGATTGGGGGATTTGGTAATTGATTAATTCCTTTAATACTAGGAGCTCCTGATATAGCATTTCCTCGAATAAATAATATAAGATTTTGATTATTACCCCCTTCTTTAATAATATTACTAATAAGAAGATTAATTGAATCTGGAACTGGGACAGGGTGAACTATTTATCCTCCTTTATCATCTATTATTGCACATTTAGGAGCATCAGTTGATTTATCTATTTTTTCTTTACATTTAGCAGGGATTTCTTCTATTTTAGGAGCTATTAATTTTATTACTACTATAATTAATATAAAAATTCTAAATATTAAATTAGATCAATTGCCCTTATTTGTATGATCTGTAATAATTACAGCTGTATTATTACTTTTATCTTTACCTGTTTTAGCAGGAGCTATTACTATATTATTAACTGATCGAAATTTAAATACTTCATTTTTTGATCCAATTGGAGGGGGGGATCCAATTTTATATCAACATTTATTT	71	658	0	Arthropoda	Insecta	Diptera	Cecidomyiidae	unknown	unknown
BIOUG83324-F06	GACACTTTATTTTATTTTTGGTGCATGGGCCAGAATAGTGGGGACATCTCTAAGAATAATTATTCGAGCTGAATTAGGCTGCCCTAATGCTCTAATTGGTGATGACCAAATTTATAATGTAATTGTTACAGCCCACGCCTTTATTATAATTTTCTTTATAGTAATACCTATTATAATTGGGGGTTTTGGAAATTGATTAGTGCCTCTAATATTAAGAGCACCAGATATAGCCTTTCCACGATTAAATAATATAAGATTTTGACTGTTACCTCCCTCCTTGACCCTTCTATTAACTAGAAGATTAGTAGAAAGAGGTACTGGGACAGGATGGACAGTATATCCACCTTTATCATCAACATTAAGACATTCTGGGGCATCTGTAGATCTGTCAATTTTTTCCCTTCACTTAGCAGGTATTTCATCAATCCTGGGGGCCGTAAATTTCATTTCAACTATTATTAATATACGGGCCCCAGGTATAACCTTTGATAAGGTACCCCTATTTGTTTGATCAGTATTAATTACCGCAGTTCTTCTTCTTTTATCCCTTCCAGTATTAGCCGGAGCAATTACTATACTTCTTACTGATCGAAATTTAAATACATCATTTTTTGACCCTGGGGGTGGGGGGGATCCTATTCTATATCAACATTTATTC	11	658	0	Arthropoda	Insecta	Diptera	Sciaridae	unknown	unknown
BIOUG83324-F07	AACCTTATATTTTATTTTTGGGATTTGATCAAGAATATTAGGAACTTCCTTTAGAATTTTAATTCGATTAGAATTAAGATCTATTTCCAATTTAATTTATAATAACCAAATTTATAATACAATTGTTACTATTCATGCTTTTATTATAATTTTTTTTATAGTAATACCTATTTTAATTGGTGGATTTGGAAATTGATTAGTTCCTCTTATATTAGGAGCCCCAGATATAGCATTCCCTCGAATAAATAATATAAGATTTTGATTATTACCTCCTTCTTTAATTATTATTATTATAAGAACAAGAATTGAATTAGGAATTGGAACTGGATGAACAATTTATCCTCCTTTATCTTCTTTAATTTCTCATTCTAGATCATCTGTTGATTTATTAATTTTTTCTCTACATTTAGCAGGAATTTCTTCTATTATAGGAGCTATTAATTTTATTTCTACTATAATAAATATAAAAATTTATAATTTAAATTATATACAAATTTCTATATTTACATGATCAGTAATTATTACAGCAATTTTATTATTATTATCATTACCAGTTCTTGCAGGAGCTATTACCATATTATTATTAGATCGAAATTTAAATACTTCTTTTTTTGATCCTCTAGGAGGAGGGGATCCAATTTTATATCAACATTTATTT	63	658	0	Arthropoda	Insecta	Diptera	Cecidomyiidae	unknown	unknown
BIOUG83324-F08	AACATTATATTTTATTTTTGGAATTTGATCAGGAATAGTTGGAACTTCTTTAAGAATATTAATTCGCCTTGAATTAAGAACTATTTCAAATTTAATTGGAAATGATCAAATTTATAATGTTATTGTAACAGCTCATGCTTTTATTATAATTTTTTTTATAGTTATACCTATTTTAATTGGAGGATTTGGAAATTGATTAGTTCCAATTATATTAGGGGCTCCTGATATAGCTTTTCCTCGTATAAATAATATAAGATTTTGACTTTTACCCCCTTCTTTAACTTTACTATTAATCAGAAGTCTAGTAGAAACAGGAACTGGAACAGGATGAACAGTTTATCCCCCTCTATCTTCTATTATTGCTCATACAGGGTCTTCAGTCGACTTTTCAATTTTCTCTCTTCATATTGCAGGAATTTCATCAATTCTAGGAGCTATTAATTTTATTTCAACTATATTAAATATAAAAATTAAATTTTTAAAGTTTGATCAAATTTCCCTTTTTATTTGATCAATTTTAATTACTACTATTTTATTATTATTATCTTTACCTGTATTAGCTGGAGCTATTACAATACTTTTAACAGATCGAAATTTAAATACATCATTTTTTGACCCTATAGGAGGAGGAGATCCTATTCTTTATCAACATTTATTT	70	658	0	Arthropoda	Insecta	Diptera	Cecidomyiidae	unknown	unknown
BIOUG83324-F09	AATTTTATATTTTATTTTTGGAATTTGATCTGGAATAGTAGGAACTTCATTAAGAATATTAATTCGAATTGAATTAAGTACTATTAATACTTTAATTGGAAATGATCAAATTTATAATGTAATTGTTACTGCTCATGCTTTTATTATAATTTTTTTTATGGTAATACCAATTATAATTGGAGGATTTGGAAATTGATTAGTTCCATTAATATTAGGAGCTCCTGATATAGCTTTTCCTCGAATAAATAATATAAGATTTTGGTTACTTCCTCCTTCTTTATTTTTATTATTATTAAGAAGAATAATTGAAACAGGAACAGGAACAGGATGAACTGTTTATCCCCCTTTATCTTCTAATATTGCTCATTCAGGAGGAGCAGTTGATTTATCAATTTTTTCTTTACATTTAGCAGGAATTTCTTCAATTTTAGGTGCTATTAATTTTATTACTACTATAATTAATATACAAGTAAAAAAAATTAAATTCGATCAACTTTCTTTATTTTCTTGATCTGTTATTATTACTGCATTATTATTATTATTATCTTTACCAGTATTAGCTGGTGCAATTACAATATTATTGACAGATCGAAATTTTAATACTTCTTTTTTTGACCCAATTGGTGGTGGAGATCCTATTTTATATCAACATTTATTT	96	658	0	Arthropoda	Insecta	Diptera	Cecidomyiidae	unknown	unknown
BIOUG83324-F10	CACTCTTTACTTTATTTTTGGGGCCTGATCTGGTATAGTTGGAACTTCTTTAAGAATTCTCATTCGAGCCGAATTGGGCCACCCCGGCGCATTAATTGGGGACGACCAAATTTATAATGTAATTGTCACTGCCCACGCTTTTGTAATAATTTTTTTTATAGTAATGCCAATTATAATTGGAGGGTTTGGAAACTGAATTGTCCCACTAATATTGGGAGCACCAGATATAGCCTTTCCTCGAATAAATAATATAAGATTTTGGATATTGCCCCCTTCCCTGTCTCTTCTTCTAATTAGAAGATTAGTTGAAAACGGGGCGGGCACAGGATGAACAGTCTACCCCCCATTAGCTACTAATATTTCTCACGCCGGTTCCTCAGTTGACTTCGCCATTTTTTCTCTTCATTTAGCTGGTATTTCATCAATTTTAGGAGCTGTTAATTTTATTACCACAATTATTAATATACGATCAAATGGTATTTCTTTTGACCGAATGCCGTTATTTGTGTGATCAGTATTAATTACAGCAGTTTTATTACTCCTTTCACTACCTGTTCTTGCCGGAGCAATTACAATACTCCTTACAGATCGAAACTTTAATACATCATTCTTTGACCCCGCTGGCGGAGGAGACCCTATTCTCTACCAACACCTATTT	54	658	0	Arthropoda	Insecta	Diptera	Ceratopogonidae	unknown	unknown
BIOUG83324-F11	AACTTTATACTTTTTATTTGGTGCTTGATCAGGAATAATCGGAACCACTTTAAGAATTATAATTCGTGCCGAATTAGGACATCCAGGAACATTGATTTGCGATGACCAAATTTACAATGTAATTGTAACTGCCCATGCTTTCATTATAATTTTTATAATAGTTATACCAATTATAATAGGAGGATTCGGTAATTGACTAATTCCTTTAATATTAGGAGCGCCTGATATAGCATTCCCTCGAATAAATAATATAAGCTTCTGAATACTTCCACCTTCTTTAATCCTTTTATTGACTAGAAGCTTAGTCGAAAATGGAGCAGGAACTGGATGAACAGTCTACCCCCCGCTTTCATCTAGTATTGCCCATAGAGGAGCTTCTGTCGATTTAGCAATTTTTTCACTTCATTTAGCAGGTATCTCGTCTATTCTAGGTGCTGTAAATTTTATTACAACAATTATTAATATACGATCAACAGGTATTTCTTTTGATCGAATACCTTTATTTGTTTGATCAGTAGGAATTACTGCATTATTATTACTACTTTCATTACCTGTTTTAGCAGGAGCAATTACCATACTTTTAACAGATCGTAATTTTAATACCTCTTTTTTTGACCCAGCAGGTGGAGGAGACCCAATTTTATACCAACACCTATTC	54	658	0	Arthropoda	Insecta	Diptera	Phoridae	unknown	unknown
BIOUG83324-F12	AACTTTATATTTTATTTTTGGAATTTGATCAGGAATAATTGGAACATCATTAAGAATTATTATTCGAATAGAATTAAGAAGAATTTCAAATTTAATTGGAAATGATCAAATTTATAATGTAGTAGTAACAACTCATGCATTTATTATAATTTTTTTTATAGTTATACCAATTTTAATTGGAGGATTTGGAAATTGACTAATTCCAATTATATTAAGAGCACCAGATATAGCTTTTCCACGAATAAATAATTTAAGATTTTGATTTTTACCTCCTTCATTAACTTTATTAATAATAAGAAGAATAGTAGAAAATGGTACGGGAACAGGATGAACTATTTATCCTCCACTATCCTCATCAATCGCTCATACAGGATCATCAGTAGATTTCTCAATTTTTTCTTTACATATTGCTGGAATTTCTTCAATTTTAGGAGCAATTAATTTTATTTCAACAATTTTAAACATAAAAATTAAAAATCTAAAATTTGATAAAATTTCTTTATTTATTTGATCAATTCTAATTACAGCTATTCTATTACTATTATCATTACCTGTATTAGCAGGAGCAATTACTATATTACTTACTGATCGAAATTTAAATACTTCATTTTTTGACCCTAGAGGAGGAGGAGATCCAATCTTATATCAACATCTATTT	12	658	0	Arthropoda	Insecta	Diptera	Cecidomyiidae	unknown	unknown
BIOUG83324-G01	AACCCTTTATTTTATTTTTGGGGCGTGATCCGGAATAGTAGGGACTTCATTAAGAGTTTTAATCCGGGCAGAATTAGGCCACCCAGGGGCCTTAATTGGAGACGACCAAATTTATAATGTTATTGTAACAGCCCATGCTTTTGTAATAATTTTTTTTATAGTTATGCCCATTATAATCGGAGGGTTCGGAAATTGACTTGTACCTTTAATATTAGGCGCCCCAGACATGGCCTTTCCTCGAATAAACAATATAAGTTTTTGAATACTCCCCCCTTCTTTGACTCTTCTTCTATTAAGAAGTTTAGTAGAAAATGGAGCCGGGACAGGTTGAACGGTTTACCCACCTTTAGCAGCTAACATTTCTCATACCGGAGCTTCCGTTGACTTAGCAATTTTTTCATTACATTTAGCAGGAATTTCATCTATTTTAGGAGCAGTAAATTTTATTACCACTATTATTAATATACGATCCGCCGGAATCACTTTTGACCGAATACCTTTATTTGTTTGATCTGTATTAATCACTGCAATTTTATTACTTCTTTCTCTCCCTGTATTAGCCGGAGCTATTACTATATTATTAACAGACCGAAATCTTAATACTTCTTTTTTTGACCCTGCTGGAGGAGGAGACCCGATTTTATACCAACACTTATTC	68	658	0	Arthropoda	Insecta	Diptera	Ceratopogonidae	unknown	unknown
BIOUG83324-G02	CTCACTATATTTTATTTTTGGGGCATGATCAGGAATAGTAGGCACCTCTTTAAGAATTTTAATTCGAGCAGAACTGGGACATTCAGGCGCTTTAATCGGAGACGACCAAATTTATAACGTGATTGTCACAGCCCACGCTTTTGTAATAATTTTTTTTATAGTAATACCTATTCTAATTGGGGGGTTCGGAAATTGACTAGTGCCCCTAATACTAGGCGCCCCAGATATAGCCTTCCCCCGTATAAACAATATAAGATTCTGATTGTTACCTCCTTCTCTTACTCTTCTCCTTTCCAGGAGAATTGTTGAAAATGGGGCAGGCACGGGCTGAACTGTTTATCCCCCCTTATCCTCTAGAATTGCTCACGCAGGCGCATCAGTCGATCTGACAATTTTTTCCCTACATTTAGCGGGTATTTCCTCAATTTTAGGCGCTGTAAACTTCATCACAACGGTAATTAACATGCGATCAGAGGGGATTACGCTTGACCGCATACCGCTATTTGTCTGATCTGTTTTAATTACAGCTATCTTGCTTCTTCTATCCTTACCAGTACTAGCCGGCGCCATTACTATATTACTAACAGATCGGAATATCAACACCTCTTTTTTTGACCCCGCCGGCGGGGGCGATCCTATTCTCTATCAACATCTATTT	77	658	0	Arthropoda	Insecta	Diptera	Chironomidae	unknown	unknown
BIOUG83324-G03	CTCACTATATTTTATTTTTGGAGCATGATCAGGAATAGTAGGCACCTCTTTAAGAATTTTAATTCGAGCAGAACTGGGACATTCAGGTGCTTTAATCGGAGACGACCAAATTTATAACGTGATTGTCACAGCCCACGCTTTTGTAATAATTTTTTTTATAGTAATACCTATTCTAATTGGAGGGTTCGGAAACTGACTAGTGCCCCTAATACTAGGCGCCCCAGATATAGCCTTCCCCCGTATAAACAATATAAGATTCTGGTTGTTACCCCCTTCTCTTACTCTTCTCCTTTCCAGGAGAATTGTTGAAAGTGGGGCAGGCACGGGTTGAACTGTTTATCCCCCCTTATCCTCTAGAATTGCTCACGCAGGCGCATCAGTCGATCTGACAATTTTTTCCCTACATTTAGCGGGTATTTCCTCAATTTTAGGCGCTGTAAACTTCATCACAACGGTAATTAACATGCGATCAGAGGGAATTACGCTTGACCGCATACCGCTATTTGTCTGATCTGTTTTAATTACAGCTATCTTGCTTCTTCTATCCTTACCAGTACTAGCCGGTGCCATTACTATATTACTAACGGATCGGAATATCAACACCTCTTTTTTTGACCCCGCCGGCGGGGGCGATCCTATTCTCTATCAACATCTATTT	27	658	0	Arthropoda	Insecta	Diptera	Chironomidae	unknown	unknown
BIOUG83324-G04	AACACTTTATTTTATTTTTGGAATTTGAGCCGGAATATTAGGAACATCAATAAGTATATTAATTCGATTAGAATTGAGTACTATTAATGCTTTAATTGGTAATGATCAGATTTATAATGTAATTGTTACTGCTCATGCATTTATTATAATTTTTTTTATAGTTATACCTATTATAATTGGAGGATTTGGTAATTGACTAATTCCTTTAATATTAGGAGCCCCCGATATAGCATTTCCTCGAATAAATAATATAAGATTTTGATTATTACCACCTTCTTTAATAATATTATTAATAAGAAGATTAATTGAATCTGGGACTGGAACAGGATGAACCATTTACCCCCCTTTATCATCTATTATTGCACATTTAGGAGCATCAGTTGATTTATCTATTTTTTCTTTACATTTAGCGGGTATTTCTTCTATTTTAGGAGCTATTAATTTTATTACTACTATAATTAATATAAAAATTTTAAATATTAAATTAGACCAATTACCTTTATTTGTGTGATCTGTAATAATTACAGCTGTATTATTACTTTTATCTTTACCTGTTTTAGCAGGTGCTATTACTATATTATTAACTGATCGAAATTTAAATACTTCATTTTTTGATCCAATTGGTGGGGGAGATCCAATTTTATATCAGCATTTATTT	85	658	0	Arthropoda	Insecta	Diptera	Cecidomyiidae	unknown	unknown
BIOUG83324-G05	TACACTATATTTTATTTTTGGAGCATGAGCAAGAATAGTAGGAACTTCATTAAGTATACTAATTCGAGCTGAATTAGGTTACCCTTTTGCCCTAATTGGAGATGATCAAATTTATAATGTAATTGTTACAGCTCATGCTTTTATTATAATTTTCTTTATAGTTATACCAATTATAATTGGAGGATTTGGAAATTGACTAGTACCATTAATACTATCCGCCCCAGATATAGCTTTTCCTCGATTAAATAATATAAGATTTTGATTATTACCTCCATCTTTAACTTTACTTTTAACCAGTAGATTAGTAGATAGAGGAACAGGTACAGGATGAACAGTATATCCACCTTTATCTTCTACAGTTTCCCATTCAGGGGCTTCTGTAGATTTATCAATTTTTTCTCTACACCTAGCAGGAATTTCATCTATTTTAGGAGCTGTAAATTTTATTTCTACAATTATTAATATACGAACCCCCGGTATAACATTTGATAAAATACCTCTTTTTGTATGATCAGTTTTAATTACCGCTGTACTTTTATTATTATCTCTACCTGTACTAGCAGGAGCAATTACTATATTGTTGACTGATCGAAATTTAAATACTTCATTTTTTGATCCTGCCGGAGGAGGTGATCCAATTTTATATCAACATTTATTT	68	658	0	Arthropoda	Insecta	Diptera	Sciaridae	unknown	unknown
BIOUG83324-G06	CACTCTTTATTTTATTTTTGGAATTTGAGCCGGAATATTAGGAACATCAATAAGTATATTAATTCGATTAGAATTAAGTACTGTTAATGCTTTAATTGGCAATGACCAGATTTATAATGTAATTGTTACCGCACATGCATTTATTATAATTTTTTTTATAGTTATACCAATCATAATTGGAGGATTTGGTAATTGATTAATCCCTCTAATACTAGGAGCTCCTGATATAGCATTCCCTCGAATAAATAATATAAGATTTTGATTATTGCCCCCTTCTTTAATAACATTATTAATAAGAAGATTAATTGAGTCAGGGACTGGGACAGGATGAACTGTTTATCCCCCTCTATCATCTATTATTTCTCATTTAGGAGCATCAGTTGATTTATCTATTTTTTCTTTACATTTAGCAGGAATCTCTTCTATTTTAGGTGCTATTAATTTTATTACTACTATAATTAATATAAAAATTTTTAATATTAAATTAGATCAATTATCTTTATTTGTATGAGCTGTAATAATTACAGCTGTATTACTACTTTTATCTTTACCTGTTTTAGCAGGAGCTATTACTATATTATTAACCGATCGAAATCTAAATACTTCATTTTTTGATCCAATTGGGGGTGGAGACCCAATTTTATATCAACATTTGTTT	119	658	0	Arthropoda	Insecta	Diptera	Cecidomyiidae	unknown	unknown
BIOUG83324-G07	AACTTTATACTTTTTATTTGGTGCTTGATCAGGAATAATCGGAACCACTTTAAGAATTATAATTCGTGCCGAATTAGGACATCCAGGAACATTGATTTGCGATGACCAAATTTACAATGTAATTGTAACTGCCCATGCTTTCATTATAATTTTTATAATAGTTATACCAATTATAATAGGAGGATTCGGTAATTGACTAATTCCTTTAATATTAGGAGCGCCTGATATAGCATTCCCTCGAATAAATAATATAAGCTTCTGAATACTTCCACCTTCTTTAATCCTTTTATTGACTAGAAGCTTAGTCGAAAATGGAGCAGGAACTGGATGAACAGTCTACCCCCCGCTTTCATCTAGTATTGCCCATAGAGGAGCTTCTGTCGATTTAGCAATTTTTTCACTTCATTTAGCAGGTATCTCGTCTATTCTAGGTGCTGTAAATTTTATTACAACAATTATTAATATACGATCAACAGGTATTTCTTTTGATCGAATACCTTTATTTGTTTGATCAGTAGGAATTACTGCATTATTATTACTACTTTCATTACCTGTTTTAGCAGGAGCAATTACCATACTTTTAACAGATCGTAATTTTAATACCTCTTTTTTTGACCCAGCAGGTGGAGGAGACCCAATTTTATACCAACACCTATTC	45	658	0	Arthropoda	Insecta	Diptera	Phoridae	unknown	unknown
BIOUG83324-G08	AACATTATATTTCATTTTTGGGATTTGAGCAGGTATAGTAGGAACCTCACTAAGGATTTTAATTCGATTGGAATTAAGAACTATTACTAATTTAATTGGAAATGATCAAATTTATAATGTAATTGTAACTGCTCATGCATTTATTATAATTTTTTTTATAGTAATACCAATTTTAATTGGGGGATTTGGGAATTGATTAGTACCTTTAATGTTGGGAGCCCCTGACATAGCTTTCCCACGAATAAATAATATAAGATTTTGACTATTACCCCCATCCCTATCTTTACTTTTAGTGAGAAGTATAGTAGAAACTGGAACAGGGACAGGATGAACTGTTTATCCCCCTCTTTCTTCTTCTATTGCCCACACAGGAACATCAGTAGATTTTTCTATTTTTTCTTTACATATTGCAGGGATTTCGTCTATTTTAGGTGCCATCAATTTTATTTCTACTATTTTAAATATAAAGATTAATTTTTTAAAATATGATCAAATTTCTTTATTTACGTGATCAGTATTAATTACAGCGGTATTATTACTTTTATCTCTCCCAGTTTTAGCAGGAGCTATTACTATATTATTAACAGATCGAAATTTAAATACATCATTTTTTGACCCTATAGGAGGGGGAGACCCAATTCTATATCAACACCTATTT	79	658	0	Arthropoda	Insecta	Diptera	Cecidomyiidae	unknown	unknown
BIOUG83324-G10	TACCTTATATTTTATTTTTGGGGCCTGATCAGGGATAGTAGGCACATCTCTTAGAATTCTTATTCGAGCAGAATTAGGCCACACAGGTTCTTTAATTGGCGACGATCAAATTTATAATGTAATTGTAACAGCTCATGCCTTTGTTATAATTTTTTTCATAGTTATACCAATTTTAATTGGAGGATTCGGAAATTGACTGGTTCCATTAATATTGGGGGCTCCAGATATAGCTTTTCCACGTATAAATAATATAAGATTTTGACTTTTACCCCCTTCTTTAACTCTTCTTTTATCAAGATCTCTTGTAGAAAATGGAGCAGGTACTGGATGAACAGTTTACCCCCCTCTTTCAGCTAGAATTGCCCATGCAGGGGCCTCAGTAGATTTAGCTATCTTCTCTCTTCATTTAGCAGGAATTTCATCAATTCTTGGGGCCGTAAATTTCATCACAACAGTAATTAACATGCGTTCTTCTGGTATTTCTTTTGATCGTATACCTTTATTCGTTTGATCTGTTCTTATTACAGCTATCCTTTTACTTCTCTCGTTACCAGTTCTTGCGGGAGCTATTACTATATTATTAACAGACCGAAATTTAAATACATCTTTTTTCGATCCTGCGGGAGGAGGAGACCCAATTTTATACCAACATTTATTT	82	658	0	Arthropoda	Insecta	Diptera	Chironomidae	unknown	unknown
BIOUG83324-G11	TACTTTATATTTTTTATTTGGAATTTGATCAGGATTAATTGGAACAATTTTAAGAATTATTATTCGAATTGAACTTTCATCAACTAATAATTTTATCAATAATGATCAAATTTATAATGTAATTGTTACATCTCATGCTTTTATTATAATTTTTTTTATAGTTATACCTATTTTAATTGGAGGATTCGGAAATTGACTAATCCCAATCATAATAAATACACCAGATATAGCATTTCCACGACTTAATAATTTAAGATTTTGATTTTTACCTCCATCTTTATTATTACTTTTATTAAGTAGAATTGTAGGAACCGGTGCAGGTACTGGATGAACTCTCTATCCTCCACTATCTTCTTCAGTTGCTCACTCAGGTCCATCAATTGATTTTTCAATTTTTTCTCTACATATTGCTGGTATTTCATCTATTTTAGGAGCCATTAATTTTATCTCAACAATTATAAATATAAAAATTAAATACTTAAAACTTAATCAAATTCCTTTATTCAGATGATCAGTATTAATTACTGCTGTTCTTCTACTTTTATCATTACCTGTTTTAGCAGGAGCAATTACACTACTATTAACAGACCGAAATATTAATACATCATTTTTTGATCCAATAGGAGGAGGAGATCCTATTTTATACCAACATTTATTT	81	658	0	Arthropoda	Insecta	Diptera	Cecidomyiidae	unknown	unknown
BIOUG83324-G12	AACATTATATTTCATTTTTGGTGCATGAGCAGGAATAGTAGGAACTTCATTAAGAATTATAATTCGAGCTGAATTAGGTCACCCAGGTGCTTTAATTGGAGATGACCAAATTTATAATGTAATTGTAACTGCCCACGCATTTATTATAATTTTTTTTATGGTTATACCAATTATAATAGGAGGATTTGGAAACTGACTTGTTCCTCTAATATTAGGAGCCCCTGATATAGCTTTCCCACGAATAAATAATATAAGATTCTGAATATTACCCCCATCTTTAACTCTATTATTGGCCAGCAGAATAGTAGAAAATGGAGCAGGTACAGGTTGAACAGTTTACCCTCCTCTTTCATCAAGAATCGCTCACAGAGGTGCTTCAGTAGACTTAGCTATTTTTTCTTTACATCTTGCCGGAATTTCATCAATTCTTGGGGCTGTAAATTTTATTACAACAATTATTAACATACGATCTTCAGGTATTACTTTTGATCGAATACCTTTATTTGTTTGATCAGTAGGAATCACAGCTCTTTTACTTCTTTTATCTTTACCAGTTCTAGCAGGAGCTATTACTATATTATTAACAGATCGAAATTTTAATACATCATTTTTTGACCCCGCTGGAGGAGGAGACCCAATTTTATACCAACATCTATTT	72	658	0	Arthropoda	Insecta	Diptera	Phoridae	unknown	unknown
BIOUG83324-H01	AACATTATATTTTATTTTTGGAGCTTGAGCAGGAATAGTAGGAACTTCATTAAGAATTATAATTCGTGCTGAATTAGGACATCCAGGTGCACTAATTGGTGACGATCAAATTTATAATGTAATTGTTACAGCTCATGCATTCATTATAATTTTTTTTATAGTTATACCTATTATAATAGGTGGATTTGGAAACTGATTAGTTCCACTAATACTAGGGGCCCCTGATATAGCTTTTCCCCGAATAAATAATATAAGATTTTGACTTCTTCCCCCTTCATTAACACTATTATTAGCCAGAAGAATAGTAGAAAATGGAGCTGGTACAGGATGAACTGTTTATCCACCCTTATCTGCAAATATTGCTCATAGAGGAGCTTCAGTAGATCTAGCAATTTTCTCTCTTCATTTAGCTGGAATTTCTTCAATTCTTGGAGCTGTAAATTTTATTACTACAATTATTAATATACGATCATCAGGAATTACATTTGATCGAATACCTTTATTTGTTTGATCTGTTGGGATTACTGCAATCCTTTTACTATTATCATTACCAGTTCTAGCTGGTGCAATCACTATACTTTTAACTGATCGAAATTTCAATACTTCATTCTTTGATCCAGCTGGTGGAGGAGATCCTATTCTTTATCAACATTTATTT	59	658	0	Arthropoda	Insecta	Diptera	Phoridae	unknown	unknown
BIOUG83324-H02	TACATTATATTTTATTTTTGGTGCATGGGCTGGAATAGTCGGAACATCTTTAAGAATCCTAATTCGAGCTGAATTGGGTCATCCTGGTGCTTTAATTGGTGACGATCAAATTTATAATGTAATTGTAACTGCTCATGCTTTTATTATAATTTTTTTTATAGTTATACCTATTATAATAGGAGGTTTTGGGAATTGACTTGTTCCATTAATATTAGGTGCCCCTGATATAGCATTCCCTCGAATAAATAATATAAGTTTTTGAATACTTCCTCCTTCCCTCACTCTTCTTTTAGCTAGTAGTATAGTAGAAAATGGAGCTGGAACTGGGTGAACAGTTTACCCTCCTCTATCATCTAGAATTGCACATAGAGGAGCCTCTGTAGATTTAGCTATTTTTTCACTTCACTTAGCTGGTATTTCTTCTATTCTTGGAGCAGTAAATTTTATTACAACAATTATTAATATACGATCTATAGGAATTACCTTTGACCGAATACCTTTATTTGTTTGATCAGTTGGAATTACTGCTTTACTTCTTCTCCTGTCATTACCTGTTTTAGCTGGTGCTATTACTATACTTTTAACAGATCGAAATTTTAATACATCATTTTTTGACCCAGCAGGAGGTGGAGATCCAATTCTATACCAACATTTATTT	100	658	0	Arthropoda	Insecta	Diptera	Phoridae	Megaselia	unknown
BIOUG83324-H03	AACATTATATTTTATCTTTGGGGCATGAGCAAGAATAGTGGGGACATCAATAAGAATAATTATTCGAGCTGAATTAGCATGTACACAAGCTTTAATTGGAAATGATCAAATTTATAATGTTATTGTTACAGCTCATGCCTTTATTATAATTTTCTTCATAGTAATACCTATTATAATTGGTGGATTTGGGAACTGATTAGTGCCACTAATATTAAGAGCTCCAGATATAGCCTTTCCACGTTTAAATAATATAAGATTTTGATTATTACCTCCTTCAATTACTCTACTAATTACTAGAAGATTAGTAGAAAATGGAACAGGGACAGGATGAACAGTATACCCCCCCCTATCATCTACATTAGCACATTCTGGAGCATCAGTAGATTTATCAATTTTCTCCCTCCACTTAGCTGGTATCTCCTCAATCCTAGGAGCAGTAAATTTCATCTCTACTATTCTAAATATACGACCCCAAGGAATAACAATAGATAAAATACCTCTATTTACTTGATCTGTCTTTATTACCGCAATTCTATTATTATTATCACTTCCTGTTCTAGCAGGTGCAATTACTATACTTCTAACAGATCGAAATATTAATACATCATTTTTTGACCCTGCCGGTGGGGGGGATCCAATTTTATATCAACACCTTTTT	23	658	0	Arthropoda	Insecta	Diptera	Sciaridae	unknown	unknown
BIOUG83324-H04	AACTTTATATTTTATTTTTGGAATTTGAGCAGGAATAGTAGGAACTTCTCTAAGTTTATTAATTCGAATAGAATTAAGTACCACAAAAAATTTAATTGGTAATGATCAAATTTATAATGTAATTGTAACTATTCATGCTTTTATTATAATTTTTTTTATAGTAATACCTATTTTAATTGGAGGATTCGGAAATTGATTAGTTCCTATCATATTAAGAGCTCCAGATATAGCTTTTCCTCGTATAAATAACATAAGATTTTGAATATTACCTCCTTCTTTATCTTTATTATTAATTAGAGGTTTAGTAGAAACTGGAACTGGAACAGGATGAACTATTTACCCCCCTCTTTCTTCAATTATTGCTCATACAGGATCATCTGTAGATTTTTCTATTTTTTCTCTTCATATTGCAGGAATTTCATCTATTTTAGGAGCAATTAATTTTATTTCTACAACAATGAATATAAAAATTAAATTTTTAAAATTTAATCAAATATCTTTATTTATTTGATCAATTTTAATTACAACTATTTTATTACTTCTTTCATTACCAGTTTTAGCTGGAGCTATTACAATATTATTAACTGATCGAAATTTAAATACTTCATTTTTTGACCCAATAGGGGGAGGAGACCCTATTCTTTTTCAACATTTATTT	65	658	0	Arthropoda	Insecta	Diptera	Cecidomyiidae	unknown	unknown
BIOUG83324-H05	AACTCTATATTTCATTTTTGGAGCTTGAGCAGGAATAGTGGGGACTTCACTAAGAATCATAATTCGTGCCGAATTAGGTCACCCAGGGGCCTTAATTGGTGATGATCAAATTTATAATGTAATTGTAACTGCCCATGCATTCATTATAATTTTTTTCATAGTAATACCTATTATAATAGGAGGATTTGGAAATTGACTCGTGCCTTTAATACTAGGAGCCCCAGATATAGCCTTCCCCCGAATAAATAATATAAGATTTTGAATACTTCCTCCTTCTTTAACTCTTTTATTGGCAAGCAGAATAGTTGAAAATGGAGCTGGTACTGGTTGAACAGTTTACCCTCCTCTATCTTCTAGTATCGCCCACAGAGGGGCTTCAGTAGATTTAGCAATCTTTTCTCTTCATTTAGCAGGAATCTCATCAATTTTAGGTGCAGTAAATTTTATTACCACAATTATTAATATACGCTCTTCAGGAATTACCTTTGATCGAATACCTCTATTTGTCTGATCAGTAGGAATTACTGCTATTTTACTTCTTCTTTCTTTACCAGTTCTTGCAGGTGCTATTACTATACTCTTAACGGATCGAAATTTTAATACTTCATTCTTTGACCCAGCAGGAGGAGGTGATCCTATTCTTTACCAACATTTATTC	80	658	0	Arthropoda	Insecta	Diptera	unknown	unknown	unknown
BIOUG83324-H06	AACTCTTTACTTTATTTTTGGAGCTTGATCTGGAATAGTAGGGACTTCTTTAAGAATTTTAATCCGAGCTGAACTTAGTTACGCTGGAGCTTTAATTGGAGACGACCAAATTTATAATGTAATCGTTACTGCCCATGCTTTTGTAATAATTTTTTTTATAGTTATACCTATCTTAATTGGAGGATTTGGAAATTGATTGGTTCCTTTAATATTAGGAGCTCCTGATATGGCCTTCCCCCGAATAAATAATATAAGTTTTTGATTATTACCTCCTTCTTTAACTCTTCTTCTATCTAGAAGAATTGTTGATAATGGTGCAGGTACTGGATGAACTGTTTACCCTCCTCTTTCATCTAGAACATTCCATGCTGGGGCCTCTGTAGACTTAGCAATTTTCTCCTTACATTTAGCTGGAATTTCTTCTATTTTAGGGGCAGTAAACTTTATTACAACTGTAATTAATATACGATCTGAAGGAATTACATTTGATCGAATACCTCTATTTGTATGATCTGTTGTAATTACTGCAATCCTACTTCTTCTTTCTCTGCCAGTTTTAGCTGGGGCTATTACTATATTATTAACTGACCGAAATATTAATACTTCTTTTTTTGATCCAGCTGGAGGAGGAGATCCTATTCTTTACCAACATCTATTT	88	658	0	Arthropoda	Insecta	Diptera	Chironomidae	unknown	unknown
BIOUG83324-H07	TACTTTATATTTTATTTTTGGTAGTTGAGCAAGAATAGTTGGTACTTCTTTAAGAATAATTATTCGTGCTGAATTAGGTCATCCAGGTTCTTTAATTGGTAATGATCAAATTTATAATACTATTGTAACTGCACATGCTTTTGTAATAATTTTTTTTATAGTAATACCTATTATAATTGGAGGATTTGGAAACTGATTAGTACCACTAATATTAGGAGCACCTGATATGGCATTCCCTCGAATAAATAATATAAGATTTTGACTTCTTCCTCCGTCTTTACTTTTACTTTTAAATAGATCAATAGTTGATACCGGGGCAGGAACGGGATGAACAGTTTACCCTCCTTTATCAAGATTAATTTCTCACGGAGGCCCTTCAGTAGATTTGGCTATTTTTTCTTTACATTTAGCGGGGATTTCCTCAATTTTAGGGGCTGTAAATTTTATTACTACTATTATTAATATACGATCAGTAGGAATTACTTTTGAACGAATGCCTTTATTTGTTTGATCTGTATTAATTACTGCAGTCTTATTATTACTTTCTTTACCTGTATTAGCTGGAGCTATTACTATATTATTAACTGATCGAAATTTAAATACTTCTTTTTTTGACCCAGCTGGTGGTGGAGACCCAATTCTATACCAACATTTATTT	102	658	0	Arthropoda	Insecta	Diptera	Psychodidae	unknown	unknown
BIOUG83324-H08	TACATTATATTTTATTTTAGGGAGATGAGCAGCTATAATTGGTACTTCTTTAAGTATAATTATTCGTTCAGAATTAGGTCATCCAGGATCATTAATTGGAAATGACCAAATTTATAATACTATTGTTACTGCACATGCTTTTGTAATAATTTTTTTTATAGTAATACCAATCATAATTGGAGGATTTGGAAATTGATTAGTTCCGTTAATATTGGGAGCCCCAGATATAGCATTCCCTCGAATAAATAATTTAAGATTTTGATTATTGCCTCCTTCTTTATTACTATTATTAAATAGATCAATAGTTGACACAGGGGCAGGAACAGGGTGGACAGTTTACCCTCCTTTATCTAATATTATTGCTCACGGAGGGCCTTCTGTTGATTTAGCTATTTTTTCTTTACATTTAGCCGGGATTTCATCTATTTTAGGGGCTGTAAATTTTATTACTACAATTATTAATATACGATCTATTGGAATCACTTTTGAACGAATGCCTTTATTTGTTTGATCAGTATTAATTACTGCTGTTTTATTACTTTTGTCATTACCAGTTTTAGCAGGAGCCATCACTATATTATTGACAGATCGAAATTTAAATACTTCCTTTTTTGACCCCGCCGGAGGGGGAGACCCTATTTTATATCAACACTTATTT	12	658	0	Arthropoda	Insecta	Diptera	unknown	unknown	unknown
BIOUG83324-H09	AACATTATATTTTATCTTCGGAGCTTGATCTAGAATAATTGGAACATCTTTAAGTCTATTAATTCGAACAGAATTAGGGACCCCAAATTCATTAATTGGAAATGATCAAATTTATAATGTAATTGTTACTGCTCATGCATTTATTATAATTTTCTTTATAGTTATACCTATTATAATTGGAGGATTTGGAAATTGACTAGTTCCATTAATACTTTCAGCACCAGATATAGCATTCCCACGTTTAAATAATATAAGTTTTTGACTTCTTCCACCGTCAATTAACTTACTATTATCAAGTGCACTAGTTGAAATAGGTACAGGAACAGGCTGAACCGTGTATCCACCCTTATCATCCAACCTAGCTCATTCAGGAGCCTCAGTTGATTTATCAATTTTTTCTCTTCATTTAGCAGGAATTTCTTCAATTCTAGGGGCATTAAATTTTATTTCAACCATTATCAACATACGCCCCAAAAGTATATCCATAGATAAAATCCCCTTATTTGTATGATCAGTTTTTATTACTGCAATTCTTCTACTTTTGTCCTTGCCAGTATTAGCAGGAGCAATCACTATACTCTTAACAGACCGAAATTTAAATACATCATTTTTTGATCCAGCAGGAGGAGGGGATCCAATCTTATACCAACATCTATTT	119	658	0	Arthropoda	Insecta	Diptera	unknown	unknown	unknown
BIOUG83324-H10	AACTTTATATTTTATTTTCGGGGCTTGAGCAGGAATAGTGGGAACATCTCTAAGAATTATAATTCGAGCTGAATTAGGACACCCTGGTGCCTTAATTGGAGATGACCAAATTTATAATGTTATTGTTACTGCTCATGCATTTATTATAATTTTTTTTATAGTTATACCTATCATAATAGGAGGATTTGGAAATTGATTAGTACCCTTAATATTAGGGGCCCCTGATATAGCATTTCCTCGAATAAATAATATAAGATTTTGATTACTCCCTCCTTCATTAACTTTACTATTGGCAAGCAGTATAGTAGAAAATGGAGCTGGTACCGGCTGAACAGTTTACCCTCCTCTATCCTCTAGAATTGCCCATAGAGGAGCGTCTGTAGATTTAGCAATTTTTTCTTTACATTTAGCCGGAATCTCCTCTATTTTAGGAGCGGTCAATTTTATTACTACTATTATTAATATACGCTCTTCTGGAATTACCTTTGATCGTATACCTTTATTTGTATGATCCGTAGGTATTACTGCAATTTTGCTACTACTCTCATTACCAGTGTTAGCCGGAGCAATTACAATATTACTAACAGACCGAAACTTTAATACTTCATTCTTCGACCCTGCGGGTGGAGGAGACCCAATTTTATACCAACATTTATTT	34	658	0	Arthropoda	Insecta	Diptera	Phoridae	Macgrathphora	Macgrathphora caribbea
BIOUG83324-H11	AACTCTTTATTTTATTTTTGGGGCTTGAGCCGGTATAGTAGGAACATCCCTAAGAATTCTAATTCGAGCAGAATTGGGACATCCAGGAGCATTAATTGGGGATGACCAAATTTATAATGTAATTGTAACTGCACATGCATTTGTAATAATTTTTTTTATAGTTATACCTATTATAATTGGGGGATTTGGAAATTGATTAGTACCATTAATACTAGGGGCCCCTGATATAGCATTTCCCCGAATAAATAATATAAGTTTTTGAATACTTCCGCCCTCTCTTACCCTTCTTTTATTAAGTAGTTTAGTAGAAAATGGAGCAGGAACAGGTTGAACAGTTTATCCCCCACTAGCAGCTAATGTTTCTCACGCCGGTGCTTCTGTTGATTTAGCTATTTTTTCTTTACACCTTGCAGGAATTTCATCTATTTTAGGGGCTGTAAATTTTATTACCACAATTATTAACATACGGTCTGTAGGTATTACATTTGATCGAATACCTTTATTTGTTTGATCAGTTTTAATTACTGCTATTTTATTACTTTTATCTCTTCCAGTTTTAGCCGGAGCTATTACTATACTTCTCACAGACCGAAATTTAAATACATCATTTTTTGACCCTGCAGGAGGAGGAGACCCTATTTTATATCAACACTTATTT	109	658	0	Arthropoda	Insecta	Diptera	Ceratopogonidae	Culicoides	unknown
BIOUG83325-A01	AACTTTATATTTTATTTTTGGCGCTTGAGCAGGAATAGTTGGAACGGCACTAAGAGTGATAATTCGGGCAGAACTAGGTCACCCTGGTGCTTTAATTGGGGATGATCAAATCTATAACGTAATTGTTACTGCCCACGCATTCATCATAATTTTTTTTATAGTTATACCTATTATAATAGGAGGGTTCGGAAACTGGCTTGTTCCCTTAATACTGGGGGCCCCAGATATAGCTTTCCCACGAATAAATAATATGAGATTTTGACTNNTANNCCCNTTCCTTATCTCTTCTATTAATAAGTAGAATAGTAGAAAATGGAGCAGGAACAGGATGAACAGTATACCCCCCCTTATCCTCAGGAATCGCCCATAGTGGGGCTTCCGTTGATTTAGCTATTTTTTCCCTTCATCTAGCAGGAATTTCTTCAATTTTAGGAGCTGTAAATTTTATTACGACTATTATTAATATACGATCTCCAGGCATATCTTTTGATCGAATACCTTTATTTGTATGATCCGTAGGTATTACTGCTTTATTGCTTCTATTATCTTTACCTGTTTTAGCGGGAGCTATTACAATATTATTAACAGATCGAAACTTTAATACCTCTTTTTTTGATCCTGCTGGAGGGGGAGATCCAATTTTATATCAACACTTATTC	103	659	5	Arthropoda	Insecta	Diptera	Phoridae	unknown	unknown
BIOUG83325-A02	AACTTTATATTTTATTTTTGGAATTTGAGCAGGAATAATCGGAACTTCATTAAGAATTTTAATTCGTCTAGAACTAAGTTCTGTTAATAATTTAATTGGAAATGATCAAATTTATAATGTAATTGTTACAGCTCATGCTTTTATTATAATTTTTTTTATAGTTATACCAATTTTAATTGGAGGGTTTGGAAATTGATTAATTCCAATTATACTAGGAGCTCCAGATATAGCATTCCCACGAATAAATAATATAAGATTTTGATTTCTTCCACCTTCATTAATTCTTTTACTTTTAAGTAGTTTAGTGGAAATAGGAACAGGAACAGGATGAACTGTTTACCCTCCTCTTTCTTCTTGTATTGCTCATTCAGGATCTTCAGTAGATTTTTCAATTTTTTCACTTCATATTGCAGGAATTTCTTCAATTTTAGGAGCTATTAACTTTATTTCTACAATAATCAATATAAAAATTAAATTTTTAAAAATTGATCAAATTTCTCTATTCACTTGATCTGTTCTTATTACTGCTATTTTATTATTATTATCTTTACCAGTATTAGCTGGAGCCATTACAATACTTTTAACAGATCGAAACTTAAATACTTCATTTTATGATCCTATAGGAGGAGGAGATCCTATTTTATATCAACATTTATTT	130	658	0	Arthropoda	Insecta	Diptera	Cecidomyiidae	unknown	unknown
BIOUG83325-A03	TACATTATATTTTATTTTTGGAATTTGATCAGGAATAGTAGGAACTTCATTAAGAATACTTATTCGACTTGAATTAAGAACTATTTCAAATTTAATTGGAAATGATCAAATCTATAATGTTATTGTAACTGCACACGCTTTTATTATAATTTTTTTTATAGTTATACCAATTTTAATTGGAGGATTTGGAAATTGATTAGTTCCTATCATATTAGGGGCACCAGATATAGCTTTTCCTCGAATAAATAATATAAGATTTTGACTTTTGCCCCCTTCTTTAACTTTATTATTAATTAGAAGAATAGTAGAAACAGGAACAGGAACAGGATGAACAGTATATCCTCCGTTATCTTCTATTATTGCTCATACAGGATCTTCAGTTGATTTTTCAATTTTTTCTTTACATATTGCAGGAATTTCATCAATTTTAGGAGCTATTAATTTTATCTCAACTATATTAAATATAAAAATTAAATTTCTAAAATTTGATCAAATCTCATTATTTATTTGATCTATTTTAATCACAACAATTTTGTTACTTTTATCATTACCTGTATTAGCCGGAGCAATTACAATATTATTAACAGATCGAAATTTAAATACATCATTTTTTGATCCAATAGGAGGAGGAGATCCTATTCTTTACCAACATTTATTT	147	658	0	Arthropoda	Insecta	Diptera	Cecidomyiidae	unknown	unknown
BIOUG83325-A04	AACTCTTTATTTTATTTTTGGGGCTTGAGCCGGTATAGTAGGGACATCCCTAAGAATTCTAATTCGAGCAGAATTAGGGCATCCAGGTGCATTAATTGGAGATGACCAAATTTATAATGTAATTGTAACTGCACATGCATTTGTAATAATTTTTTTTATAGTTATACCTATTATAATTGGGGGATTTGGAAATTGATTAGTGCCATTAATACTGGGAGCCCCTGATATAGCATTTCCCCGAATAAATAATATAAGTTTTTGAATACTTCCACCCTCTCTTACCCTTCTTTTATTAAGTAGTTTAGTAGAAAATGGAGCAGGAACAGGTTGAACAGTTTATCCTCCACTAGCAGCTAATGTTTCTCACGCTGGTGCATCTGTTGATTTAGCTATTTTTTCTTTACATCTTGCAGGGATTTCATCTATTTTAGGAGCTGTAAATTTTATTACCACAATTATTAACATACGGTCTGTAGGTATTACATTTGATCGAATACCTTTATTTGTTTGATCAGTTCTAATTACTGCTATTTTATTACTTTTATCTCTCCCAGTTTTAGCCGGGGCTATTACTATACTTCTCACAGACCGAAATTTAAATACATCATTTTTTGACCCTGCAGGAGGAGGAGACCCTATTTTATACCAACACTTATTT	127	658	0	Arthropoda	Insecta	Diptera	Ceratopogonidae	Culicoides	unknown
BIOUG83325-A05	AACTCTATACTTTATTTTTGGGGCCTGGGCCGGAATAGTAGGAACTTCTTTAAGTATTCTTATTCGTGCTGAATTAGGCCATCCAGGAGCTTTAATTGGTGACGATCAAATTTATAATGTAATTGTAACAGCTCATGCATTTATTATAATTTTTTTTATAGTTATACCTATTATAATAGGCGGTTTTGGAAATTGACTTGTCCCTTTAATATTAGGGGCTCCTGATATAGCCTTCCCTCGAATAAATAACATAAGATTTTGACTTTTACCCCCTTCACTAAGCCTTCTCCTAGTCAGAAGTTTAATTGAAAATGGCGCTGGTACTGGGTGAACCGTTTACCCCCCTCTCTCCTCTAACATTGCCCACAGAGGTGCTTCAGTAGATTTTGCCATTTTTTCTTTACACCTAGCAGGTGTCTCTTCTATTTTAGGAGCAATTAATTTTATTACAACCATTATTAATATACGATCACCAGGTATTACATTTGATCGAATACCTTTATTTGTCTGATCAGTAGGAATCACAGCTATTCTTTTACTTCTTTCCTTACCAGTTTTAGCTGGAGCAATCACAATACTCTTAACTGATCGAAATTTTAATACATCATTTTTTGACCCTGCTGGAGGAGGTGATCCAATCCTTTACCAACACTTATTC	9	658	0	Arthropoda	Insecta	Diptera	Phoridae	unknown	unknown
BIOUG83325-A06	AACATTATACTTTATTTTTGGAATTTGAGCAGGGATAGTAGGAACATCTTTAAGACTATTAATTCGTTTAGAATTAAGAACATTAAGTAATATAATTGGAAATGATCAAATTTATAATGTAATTGTAACAGCTCATGCATTTATTATAATTTTTTTTATAGTTATACCTATTTTAATTGGAGGATTCGGAAATTGATTAATTCCTATTATATTATCAGCACCAGATATAGCATTTCCACGAATAAATAATATAAGATTCTGAATATTACCGCCTTCTTTATCTTTACTATTAATTAGAAGGTTAGTAGAAACTGGAACTGGAACTGGATGAACAGTTTATCCACCTTTATCTTCAATTATTGCTCACACTGGGTCATCTGTTGATTTTTCAATTTTTTCTCTTCATATTGCAGGAATTTCTTCTATTTTAGGAGCTATTAATTTTATTTCAACAATAATAAATATAAAAATTAAATTTTTAAAATTTAGACAAATTTCTTTATTTATTTGATCTATTTTAATTACAACTATTCTTTTATTATTATCTTTACCAGTATTAGCTGGAGCAATTACTATATTATTAACAGATCGAAATTTAAATACTTCATTTTTTGATCCAATAGGAGGAGGAGATCCAATTTTATATCAACATTTATTT	109	658	0	Arthropoda	Insecta	Diptera	Cecidomyiidae	unknown	unknown
BIOUG83325-A07	AACTTTATATTTTTTATTTGGAATTTGATCTGGAATAATTGGAACATCTTTAAGAACATTAATTCGAATAGAATTAAGAACTCTAGATAATTTAATTAATAATGATCAAATTTATAATGTTATTGTCACAACCCACGCATTTATTATAATTTTTTTTATAGTAATACCAATTTTAATTGGAGGATTTGGAAATTGATTAATTCCTATTATAATAAGAGCCCCAGATATAGCTTTTCCTCGAATAAATAATATAAGATTTTGATTATTACCTCCATCTTTATCTTTATTATTAATCAGTAGAATAGTAGAAATAGGAACAGGTACAGGATGAACAATTTATCCTCCCCTGTCTTCTATTATAGCCCATACTGGGCCAGCAATTGATTTTTCAATTTTTTCTTTACATATAGCAGGAATTTCTTCAATTTTAGGAGCTATTAATTTTATTTCAACTATAACAAATATAAAAATTAAATTTTTAAAATTTAATCAAATTTCTTTATTTATTTGATCAATTTTAATTACAACTATCTTATTACTTCTTTCTTTACCTGTATTAGCTGGAGCTATTACAATATTATTAATAGATCGAAATTTAAATACCACATTTTTTGATCCAATGGGAGGGGGGGACCCTATTCTATATCAACATTTATTT	112	658	0	Arthropoda	Insecta	Diptera	Cecidomyiidae	unknown	unknown
BIOUG83325-A08	AACTTTATACTTCATTTTTGGAATTTGGTCAGGAATCTTAGGAACATTTTTAAGAATTTTAATTCGATTAGAATTAAGAACATTATCTAATATAATTGGTAATGATCAAATTTATAATGTAATTGTTACAGCTCATGCATTCATTATAATTTTTTTTATGGTTATACCAATTTTAATTGGGGGGTTTGGCAACTGACTAGTACCATTAATACTAGGAGCTCCAGATATAGCTTTCCCTCGAATAAATAATATAAGATTTTGATTATTACCTCCATCCCTATTTTTATTATTAATAAGAAGAATTGTAGAAATAGGAACAGGTACAGGTTGAACAGTTTACCCACCACTTTCATCCATTATTGCCCATACAGGACCATCAGTTGATTTTTCAATTTTTTCTCTTCATATTGCAGGAATCTCATCAATTTTAGGGGCCATTAACTTTATTTCAACTATATTAAATATAAAAATTAAATTCTTATCCTTAGACCAAATTTCTTTATTTACTTGATCAGTATTAATTACAGCAGTATTATTATTACTATCTTTACCAGTATTAGCTGGTGCTATTACAATACTGTTAACAGATCGAAATTTAAATACCTCATTTTTTGATCCTATAGGAGGAGGGGATCCAATTTTATATCAACATTTATTT	56	658	0	Arthropoda	Insecta	Diptera	Cecidomyiidae	unknown	unknown
BIOUG83325-A09	AACATTATATTTTATTTTTGGAGCTTGAGCTGGAATAGTTGGTACTTCTTTAAGAATCATAATTCGAGCTGAATTAGGTCATCCAGGTGCCTTAATTGGAGATGATCAAATTTATAATGTAATCGTTACAGCACATGCTTTTATTATAATTTTTTTTATAGTAATACCTATTATAATAGGAGGTTTTGGAAATTGATTAGTACCATTAATACTTGGAGCTCCTGATATAGCTTTCCCTCGAATAAATAATATAAGATTTTGAATATTACCTCCATCTCTTACACTTTTATTGGCAAGCTCAATAGTAGAAAATGGAGCTGGAACTGGATGAACTATTTATCCTCCCCTTTCTTCTAGTATTGCTCATAGTGGTGCTTCAGTTGATTTAGCAATTTTTTCTTTACACTTAGCAGGAATCTCCTCAATTCTAGGAGCCGTAAATTTTATTACAACAATTATTAATATACGATCTTCTGGAATTACATTTGATCGAATACCTTTATTTGTATGATCAGTAGGAATTACAGCTCTCTTACTACTTTTATCTCTACCTGTTTTAGCAGGAGCAATTACTATACTTTTAACAGATCGAAATTTTAATACTTCTTTCTTTGACCCTGCAGGAGGAGGAGACCCTATTCTTTATCAACATTTATTT	87	658	0	Arthropoda	Insecta	Diptera	Phoridae	Megaselia	unknown
BIOUG83325-A11	AATTTTATATCTTTTATTAGGAATTTGAGCCGGAATTTTAGGAACATCTCTTAGTTTAATTATTCGAATTGAACTAATGACCATTAAAAATGTAATTGGAAATGATCAAATTTTTAATACTATTGTAACTGCTCATGCTTTTATTATAATTTTTTTTATAGTAATACCAATTTTAATTGGAGGATTCGGAAATTGATTAATTCCTATTATAATAAGAGCACCAGATATGTCATTTCCACGAATAAATAATTTAAGATTTTGACTATTAATTCCATCTTTATTTTTATTATTATTAAGAAGATTTTCAGAGACAGGAACAGGAACAGGATGAACTGTTTATCCACCCCTTTCTTCAAGATTAGCCCATAAAGGATCTTCAGTAGATTTTTCAATCTTTTCTCTTCATATAGCAGGAATTTCATCTATTCTAGGATCAATTAATTTTATTACTACAATTTTAAATTTTAAAATAAAAAATATAAAATTTATACAAATTTCTTTATTTTCTTGATCTGTTTTAATTACAACAGTCCTTCTTCTTTTATCATTACCAGTATTAGCAGGAGCAATTACTATATTACTTACAGATCGTAATATTAATACATCATTCTTTGATCCTTTAGGAGGAGGAGATCCTATTTTATATCAACATTTATTT	91	658	0	Arthropoda	Insecta	Diptera	Cecidomyiidae	unknown	unknown
BIOUG83325-A12	TTCCCTTTATTTTATTTTTGGGGCATGATCAGGAATAGTAGGAACTTCATTAAGTATACTTATTCGAGCAGAATTAGGACGCCCAGGTACTTTTATTGGGGATGACCAAATTTATAATGTAATTGTAACCGCCCATGCTTTTGTAATAATTTTTTTTATAGTTATACCTATTTTAATTGGTGGGTTTGGAAATTGACTTTTACCTTTGATATTAGGAGCCCCAGACATAGCTTTTCCACGAATAAATAATATAAGTTTTTGGCTTTTACCACCATCCTTATCCCTCCTTCTTTCTAGATCTATTGTAGAAAATGGGGCTGGGACCGGATGAACTGTTTACCCCCCACTATCTTCTAATATTGCTCATAGAGGAGCTTCTGTAGATTTAGCTATTTTTTCTCTCCATTTAGCAGGTATTTCCTCAATTTTAGGGTCAGTTAATTTTATTACTACAGCTATTAATATACGATCAAACGGAATTACATTAGACCGAATACCTTTATTTGTGTGATCAGTAATTATCACAACTATTCTTCTTCTTTTATCTCTTCCAGTTTTAGCAGGAGCAATTACAATACTTCTCACAGACCGAAATTTAAATACCTCCTTTTTCGACCCTGCGGGGGGAGGAGACCCTATTTTATACCAACATTTATTT	76	658	0	Arthropoda	Insecta	Diptera	Chironomidae	unknown	unknown
BIOUG83325-B01	AACATTATATTTTATTTTTGGAGCTTGATCTGGAATAATCGGTACATCTTTAAGAATAATTATTCGAGCTGAATTAGGTCATCCTGGGGCATTAATTGGAAATGACCAAATTTATAATGTAATTGTTACAGCCCATGCTTTTGTTATAATTTTTTTTATAGTTATACCAATTATAATCGGAGGTTTTGGGAATTGATTAGTCCCTCTAATATTAGGGGCTCCTGATATAGCTTTCCCCCGTTTAAATAATATAAGTTTTTGACTTTTACCTCCATCACTTATATTACTTTTATCAAGCAGATTAGTCGAAAATGGGACAGGTACAGGATGAACTGTTTACCCACCGTTATCTTCAACAATCTCCCATACAGGGGCTTCAGTTGATTTATCTATTTTTTCCTTACATTTAGCTGGGATTTCTTCAATTTTAGGAGCTGTTAATTTTATTACAACTATTATTAATATACGTTCAGTAGGAATAACATTTGACCGAATAAGATTATTTACATGGTCAGTATTAATCACAGCCATTTTATTATTATTATCTTTGCCAGTTTTAGCAAGAGCAATCACCATATTATTAACAGATCGAAACCTTAATACATCATTTTTTGATCCTGCAGGAGGAGGAGACCCAATTTTATATCAACATTTATTT	8	658	0	Arthropoda	Insecta	Diptera	Diadocidiidae	unknown	unknown
BIOUG83325-B02	AACTTTATATTTTATTTTTGGGGCTTGAGCTGGAATAGTAGGAACTTCATTAAGAATTATAATTCGAGCAGAATTAGGTCATCCCGGGGCATTAATTGGAGATGACCAAATTTATAATGTAATTGTTACAGCACATGCTTTTATTATAATTTTTTTTATAGTTATACCTATTATAATAGGAGGGTTTGGAAATTGATTAGTACCTTTAATATTAGGAGCCCCCGATATAGCATTTCCACGAATAAATAATATAAGATTTTGAATATTACCTCCATCACTTTCTCTTTTACTAGCAAGTAGAATAGTAGAAAATGGAGCTGGTACAGGATGAACTGTTTACCCTCCTTTATCATCTAGAATTGCTCATAGAGGAGCCTCTGTCGATTTAGCAATTTTCTCCCTACACTTAGCAGGAATCTCTTCTATTTTAGGAGCTGTAAATTTCATTACTACTATCATTAATATACGATCATCAGGAATTACATTTGACCGTATACCTTTATTTGTTTGATCCGTAGGAATCACAGCTTTATTATTATTATTATCTTTACCAGTATTAGCTGGAGCTATTACTATATTATTAACTGATCGAAACTTCAATACTTCTTTTTTTGATCCAGCCGGAGGAGGAGACCCAATTTTATACCAACACTTATTT	93	658	0	Arthropoda	Insecta	Diptera	unknown	unknown	unknown
BIOUG83325-B03	AACACTTTATTTTATTTTTGGAATTTGAGCCGGAATATTGGGGACATCAATAAGTATATTAATTCGATTAGAATTGAGTACTATTAATGCTTTAATTGGTAATGATCAGATTTATAATGTAATTGTTACTGCTCATGCATTTATTATAATTTTTTTTATAGTTATACCTATTATAATTGGAGGATTTGGTAATTGACTAATTCCTTTAATATTAGGAGCCCCTGATATAGCATTTCCTCGAATAAATAATATAAGATTTTGATTATTACCACCTTCTTTAATAATATTATTAATAAGAAGATTAATTGAATCTGGGACTGGAACAGGATGAACTATTTACCCCCCTTTATCATCTATTATTGCACATTTAGGAGCATCAGTTGATTTATCTATTTTTTCTTTACATTTAGCGGGTATTTCTTCTATTTTAGGAGCTATTAATTTTATTACTACTATAACTAATATAAAAATTTTAAATATTAAACTAGACCAATTATCTTTATTTGTGTGATCTGTAATAATTACAGCTGTATTATTACTTTTATCTTTACCTGTTTTAGCAGGTGCTATTACTATATTATTAACTGATCGAAATTTAAATACTTCATTTTTTGATCCAATTGGTGGGGGAGATCCAATTTTATATCAGCATTTATTT	104	658	0	Arthropoda	Insecta	Diptera	Cecidomyiidae	unknown	unknown
BIOUG83325-B04	AACTTTATATTTTATTTTTGGAGCTTGATCAGGAATAGTAGGTACTTCTTTAAGAATTTTAATTCGAGCAGAATTAGGACATACCGGAGCTTTAATTGGAGATGATCAAATTTATAATGTAATTGTTACAGCTCATGCTTTTGTTATAATTTTTTTTATAGTAATGCCAATTTTAATTGGTGGATTTGGAAACTGATTAGTTCCTTTAATACTAGGAGCCCCAGATATAGCTTTCCCTCGAATAAATAATATAAGTTTTTGACTTCTTCCCCCCTCTTTAACTCTTCTTTTATCTAGTTCTATTGTAGAAAATGGAGCAGGAACAGGATGAACAGTTTACCCCCCTTTATCCTCTAGAATTGCACATGCTGGAGCTTCTGTTGATTTAGCCATTTTTTCTTTACATTTAGCCGGAATTTCTTCTATTTTAGGAGCAGTAAATTTTATTACTACTATTATTAATATACGATCCGAAGGAATTACTTTTGATCGAATACCTTTATTTGTATGATCAGTTTTAATTACTGCAATTCTTTTACTTTTATCCCTTCCAGTTTTAGCTGGAGCTATTACTATACTTTTAACAGACCGAAATTTAAATACATCTTTCTTTGACCCAGCAGGAGGAGGAGACCCAATTTTATACCAGCATTTATTT	92	658	0	Arthropoda	Insecta	Diptera	Chironomidae	unknown	unknown
BIOUG83325-B05	CTCTCTTTACTTTATTTTTGGTATATGATCTGGTATAATTGGCACTTCCTTAAGAATAATTATTCGATTAGAACTTAGAACAATAGATAATTTAATAAATAATAGTCAAATTTATAATGTAATTGTTACAGCCCATGCTTTTATCATAATTTTCTTTATAGTAATACCAATTTTAATCGGAGGATTCGGAAATTGACTCGTTCCTTTAATATTAGGTGCCCCAGATATAGCATTCCCTCGATTAAATAACTTAAGATTTTGATTTTTACCTCCTTCTTTAACTTTACTCTTAATTAGAAGAATAGTAGAATCAGGAGTAGGAACAGGATGAACAATCTATCCCCCCTTATCTTCCTCTTTAGCCCATCTAGGATCTTCTGTAGATATATCAATTTTTTCACTACATTTAGCAGGAGCCTCTTCAATTTTAGGAGCAATTAATTTTATTACTACTATAATTAATATAAATACAAAAAAAATTAAATTTGATCAAATCCCTTTATTTTCTTGAGCAGTAATTATTACTGCCATCCTTTTACTTCTTTCTCTACCAGTTTTAGCAGGAGCAATTACTATACTTTTAACAGATCGAAATTTAAATACTTCTTTTTTTGACCCCATAGGAGGAGGAGACCCTATTTTATACCAACACTTATTT	103	658	0	Arthropoda	Insecta	Diptera	Cecidomyiidae	unknown	unknown
BIOUG83325-B07	AACCTTATACTTTTTATTTGGGATTTGAGCAGGAATAGTAGGAACATCTTTAAGATTATTAATTCGATTAGAATTAAGAACTATTTCTAATTTAATTGGAAATGATCAAATTTATAATGTAGTAGTTACTGCTCATGCATTTATTATAATTTTTTTTATAGTAATACCTATTTTAATTGGAGGATTTGGAAATTGATTAATTCCTATTATATTGGGAGCACCGGATATAGCATTTCCACGAATAAATAATATAAGATTTTGATTATTGCCCCCCTCTTTATTTTTATTATTAATTAGAAGAATAGTAGAAACAGGTACTGGAACAGGATGAACAGTTTACCCCCCCTTATCTTCAATTATTGCCCATACAGGATCATCAGTAGATTTTTCTATTTTTTCATTACATATCGCAGGAATTTCATCAATTTTAGGAGCTATTAATTTTATTTCTACAATATTAAATATAAAAATTAAATTTTTAAAATTTGATCAAATTTCCTTATTTATTTGATCAATTTTAATTACAACAATTTTGCTTTTATTATCATTACCTGTATTAGCAGGAGCAATTACTATATTATTAACAGATCGAAATTTAAATACTTCATTTTTTGATCCAATAGGCGGAGGAGATCCGATTCTTTATCAACACTTATTT	123	658	0	Arthropoda	Insecta	Diptera	Cecidomyiidae	unknown	unknown
BIOUG83325-B08	AACCTTATATTTTATTTTTGGAATTTGGTCTAGAATAATCGGAACTTCCCTTAGAATTATTATTCGTCTAGAATTAAGAACATTAATAAACTTAATTAATAATAATCAAATTTTTAATACTATTATTACTGCACATGCATTTATTATAATTTTTTTTATAGTTATACCTATTTTAATTGGTGGATTTGGAAATTGATTAATCCCTTTAATATTAGGATCACCAGATATAGCATTTCCTCGTATAAATAATATAAGATTCTGATTACTTCCTCCATCTTTATTTTTTTTATTATTAAGTAGAATAATTGAATTAGGAACAGGAACAGGATGAACAGTTTATCCCCCTTTATCATCTTCTCTCTTTCATTCTAGACCTTCAGTAGATATATCAATTTTTTCTCTTCATTTAGCAGGAATTTCCTCAATTTTAGGAGCTATTAATTTTATTACTACTATAATAAATATAAAAAATAATAAATTAAATTATAATCAACTTTCAATATTTTCTTGATCAGTATTTATTACAGCTATTCTTTTACTATTATCTTTACCTGTATTAGCCGGAGCAATTACTATATTATTAATAGATCGAAACTTAAATACATCTTTTTTTGACCCTATAGGAGGAGGAGATCCTATTTTATATCAACATTTATTT	73	658	0	Arthropoda	Insecta	Diptera	Cecidomyiidae	unknown	unknown
BIOUG83325-B09	AACTTTATATTTCATTTTTGGAATTTGATCAGGAATAGTAGGAACATCATTAAGAATATTAATTCGATTAGAATTAAGAACAATTTCTAATTTAATTGGAAATGATCAAATTTATAATGTAATTGTAACAGCTCATGCTTTTATTATAATTTTTTTTATAGTAATACCAATTTTAATTGGAGGATTTGGAAACTGATTAATTCCTATTATATTAGGAGCTCCCGATATAGCTTTTCCACGAATAAATAATATAAGATTTTGATTATTACCCCCTTCTTTAACTTTATTATTAATTAGAAGAATAGTAGAAACAGGAACAGGTACAGGATGAACGGTATATCCTCCTTTATCATCAATTATTGCTCATACAGGATCATCTGTAGATTTTTCAATTTTTTCTTTACATATTGCTGGAATTTCTTCAATTTTAGGAGCTATTAATTTTATTTCAACTATATTAAATATAAAAATTAAATTTTTAAAGTTTGATCAAATTTCTTTATTTATTTGATCAATCCTAATTACTACTATTTTATTATTACTATCTCTTCCAGTATTAGCAGGAGCTATTACTATATTATTAACAGATCGAAATTTAAATACATCATTTTTTGATCCTATAGGTGGAGGAGATCCTATTCTTTATCAACATTTATTT	88	658	0	Arthropoda	Insecta	Diptera	Cecidomyiidae	unknown	unknown
BIOUG83325-B10	AATTTTATATTTTATTTTTGGAATTTGATCAAGAATAATTGGAACTTCTTTAAGATTATTAATTCGAACAGAATTAAGAACAATTAATAATTTAATTGGTAATGATCAAATTTATAATGTAATTGTTACAGCACATGCTTTTATTATAATTTTTTTTATAGTTATACCTTTAATAATTGGAGGATTTGGGAATTGATTAATTCCACTAATATTAGGGGCTCCTGATATAGCTTTTCCTCGTTTAAATAATTTAAGATTTTGATTCTTACCTCCTTCATTATTATTATTATTATTAAGAAGAATAATTGAATCAGGCACAGGCACAGGATGAACTATTTACCCCCCCTTATCTTCTTTAATTGCTCATTCAAGAATTTCTGTAGATTTATCAATTTTTTCATTACACATAGCAGGAATTTCTTCTATTTTAGGAGCAATTAATTTTATTTCAACTATAATTAATATAAAAATTAAAAATATTAAATTTGATCAATTATCTTTATTTTCATGATCAGTAATTATTACTGCAATTTTATTATTATTATCTTTACCTGTTTTAGCAGGAGCCATTACTATACTTTTAACAGATCGAAATATTAATACTTCCTTTTTTGATCCTATAGGTGGAGGAGATCCAATTTTATATCAACATTTATTT	97	658	0	Arthropoda	Insecta	Diptera	Cecidomyiidae	unknown	unknown
BIOUG83325-B11	GACTATATATTTTATTTTTGGAATTTGATCAGGATTAATTGGAACAATTATAAGAATATTAATTCGAATAGAATTAAGAACATTAAATTCAATAATTAACAATGATCAAATTTATAATGTAATTGTTACTTCTCATGCATTTATTATAATTTTTTTTATAGTAATACCAATTCTAATTGGTGGATTTGGAAATTGATTAATTCCTATTATATTAAGAGCGCCTGATATAGCTTTTCCTCGAATAAATAATTTAAGATTTTGATTATTAATTCCATCAATTATTTTATTATTAATAAGAAGAATAATTGAGACGGGAACTGGAACAGGTTGAACTGTATATCCTCCTTTATCTTCAATTTTAACTCATAATGGTTCTTCGGTAGATTTTTCTATTTTTAGATTACATATTGCTGGGATTTCATCTATTTTAGGAGCAATTAATTTTATTAGAACTATATTAAATATAAAAATTAAATTTTTAAATTTAAATCAAATTAGATTATTTTCTTGATCTGTCTTAATTACAGCAATTTTATTATTATTATCATTACCAGTTTTAGCTGGTGCTATTACTATATTATTAACTGATCGAAATATTAATACTTCTTTTTTTGATCCTATAGGAGGAGGAGACCCTATTCTTTATCAACATTTATTT	99	658	0	Arthropoda	Insecta	Diptera	Cecidomyiidae	unknown	unknown
BIOUG83325-B12	AACCCTTTATTTTATCTTAGGGGCATGATCAGGAATAGCCGGTACTTCTCTTAGTATCCTTATTCGAGCAGAATTAGGTCATGCCGGAGCTTTAATTGGTGATGACCAAATTTATAATGTAATTGTTACCGCTCATGCTTTCGTAATAATTTTTTTTATAGTTATACCTATTTTAATTGGAGGATTCGGAAATTGACTAGTACCCTTAATACTAGGAGCCCCAGATATAGCCTTTCCCCGAATAAATAATATAAGTTTTTGGTTATTACCCCCTTCTTTAACCCTTCTTCTTTCTAGCTCAATTGTTGAAAATGGGGCTGGTACTGGTTGAACTGTATACCCCCCTCTTTCTGCTAGAATTGCCCATGCAGGAGGATCTGTTGATTTAGCAATCTTTTCCTTACATTTAGCTGGGATTTCCTCTATTTTAGGGGCTGTAAATTTTATTACAACTATTATTAATATACGATCTGAAGGAATTACTTTTGATCGTATACCCCTATTTGTTTGATCAGTTTTAATTACTGCTATTTTACTCCTTCTTTCTTTACCTGTTCTAGCTGGAGCTATCACCATACTTTTAACAGACCGAAATTTAAATACTTCTTTTTTTGATCCAGCCGGAGGTGGAGACCCAATTCTATATCAACATTTATTT	93	658	0	Arthropoda	Insecta	Diptera	Chironomidae	unknown	unknown
BIOUG83325-C01	CACCTTATATTTTATTTTTGGGGCTTGATCAAGAATAGTGGGAACATCATTAAGAATAATTATTCGAGCTGAATTAGGGTGCCCCAACGCTCTAATCGGGGATGACCAAATCTATAATGTAATTGTAACAGCCCATGCTTTTATTATAATTTTCTTTATGGTTATGCCTATTATAATTGGGGGATTTGGAAACTGATTGGTACCCCTAATATTAAGAGCCCCAGATATAGCATTCCCCCGATTAAATAATATAAGATTTTGGCTTTTGCCCCCATCTTTAACTTTATTACTTACTAGAAGACTGGTAGAAAGAGGAACAGGAACGGGGTGAACAGTATACCCCCCCTTGTCCTCAACTTTAAGTCACTCAGGGGCATCAGTAGATCTCTCAATTTTTTCTCTCCATTTAGCTGGGATTTCATCAATTCTTGGTGCAGTAAATTTCATTTCTACGATTATTAATATACGAGCCCCAGGAATATCATTTGATAAAGTTCCTCTATTTGTATGATCAGTTTTTATTACAGCAGTACTTTTACTCCTCTCACTCCCCGTTCTAGCGGGGGCCATCACTATACTCTTAACTGATCGAAACTTAAATACATCTTTTTTTGATCCGGCAGGAGGGGGGGACCCAATTTTATACCAGCACTTATTT	103	658	0	Arthropoda	Insecta	Diptera	Sciaridae	unknown	unknown
BIOUG83325-C02	AACTTTATATTTTATTTTTGGAATTTGATCAGGAATATTAGGGTCTTCTTTAAGAATATTAATTCGATTAGAATTAAGTTCAATTGATTCATTAATTGGTAATGATCAAATTTATAATGTAATTGTTACAGCTCATGCTTTTATTATAATTTTTTTTATAGTAATACCTTTAATAATTGGAGGTTTTGGAAACTGACTAGTTCCTTTAATATTAGGAGCTCCCGATATAGCTTTTCCTCGAATAAATAATATAAGTTTTTGATTACTACCCCCCTCATTAATATTATTATTATTTAGAAGTATAATTGAGTCAGGAACTGGAACTGGATGAACAGTATATCCTCCTTTATCTTCAACAATTAGTCATATTGGATCTTCAGTAGATTTATCAATTTTTTCATTACATTTAGCAGGAATTTCTTCAATTTTAGGTGCTATTAATTTTATTTCTACTATATTAAATATAAAAATTAAAAAAATTAAATTTGATCAATTATCTTTATTTTCTTGATCTGTAATTATTACAGCAATTTTATTATTACTTTCATTACCTGTATTAGCAGGTGCAATTACAATATTATTAACAGATCGAAATATTAATTCATCTTTTTTTGATCCAATTGGAGGAGGAGACCCAATTTTATATCAACATTTATTT	76	658	0	Arthropoda	Insecta	Diptera	Cecidomyiidae	unknown	unknown
BIOUG83325-C03	AACTTTATATTTTATTTTTGGAATTTGAGCAGGAATAGTAGGAACTTCATTAAGAATTTTAATTCGATTAGAATTAAGAACTATCTCTAATTTAATTGGAAATGATCAAATTTATAATGTAATTGTAACTGCTCATGCATTCATTATAATTTTTTTTATAGTTATACCTATTTTAATTGGAGGATTTGGTAACTGATTAATTCCTATTATATTAGGAGCACCAGATATAGCATTCCCACGAATAAATAATATAAGATTTTGATTATTACCTCCTTCATTATCTTTATTACTAATTAGAGGAATAGTAGAAACAGGAACTGGAACAGGTTGAACAGTGTATCCTCCACTTTCATCTGTTATTGCTCATACAGGATCTTCAGTAGATTTTTCTATTTTTTCTTTACATATTGCAGGAATTTCATCTATTTTAGGAGCAATTAACTTTATTGCAACAATAATAAATATAAAAATTAAATTTTTAAATTTTGATCAAATTTCTTTATTTACATGATCAATTTTAATTACAACTGTATTACTTTTATTATCTCTTCCTGTATTAGCAGGAGCTATTACTATATTACTTACAGATCGAAATCTTAATACATCATTTTTTGACCCTATAGGAGGAGGAGACCCTATTTTATACCAACATTTATTT	6	658	0	Arthropoda	Insecta	Diptera	Cecidomyiidae	unknown	unknown
BIOUG83325-C05	AACCTTATATTTTATTTTTGGAGCTTGAGCAGGAATAGTAGGAACTTCTCTTAGTATTTTAATTCGAGCTGAATTAGGCCACCCAGGCGCACTAATTGGTGACGATCAAATTTATAATGTAATTGTTACAGCCCATGCTTTCATTATAATTTTTTTTATAGTTATACCTATTATAATAGGAGGATTTGGAAACTGACTTGTTCCCTTAATATTAGGAGCCCCTGATATAGCTTTTCCCCGAATAAATAATATAAGATTTTGATTATTACCCCCTTCTCTAACGCTTTTACTCGCAAGAAGAATAGTGGAAAGCGGGGCAGGAACAGGATGAACTGTTTACCCCCCTCTTTCTAATAACATTGCCCATAGTGGGGCTTCTGTTGATTTAGCAATTTTCTCCCTTCACCTAGCTGGGATCTCTTCAATTTTAGGAGCAATTAATTTTATTACTACTATTATTAATATGCGTTCTTCAGGAATAACCATAGATCGTGTACCTTTATTTGTCTGATCAGTAGGTATTACTGCTATTCTCTTGCTTCTTTCTTTACCAGTATTAGCAGGAGCTATTACAATACTTCTAACAGATCGAAATTTTAACACTTCATTTTTCGACCCCGCAGGAGGAGGGGATCCTATTTTATACCAACATCTATTC	110	658	0	Arthropoda	Insecta	Diptera	Phoridae	Metopina_group	unknown
BIOUG83325-C06	AACAATATATTTTTTATTTGGTGTTTGAGCAGGAATAGTAGGAACATCTTTAAGATTATTAATTCGTATAGAATTAAGAACTGTAAATAATTTAATTGGAAATGATCAAATTTATAATGTTATTGTTACCGCCCATGCATTCATTATAATTTTTTTTATAGTTATACCAATTTTAATTGGAGGATTTGGAAATTGATTAATTCCTATTATATTAAGAGCTCCTGATATAGCATTTCCACGAATAAATAATATAAGATTCTGAATATTGCTCCCTTCTTTATTTTTATTATTAATTAGAAGATTAGTAGAAACAGGAACAGGAACAGGATGAACTGTTTATCCCCCCCTTTCATCAATTATTTCACATACAAGTGCATCTGTAGATTTTTCTATTTTTTCTCTTCATATTGCAGGAATTTCATCGATTATAGGAGCTATTAATTTTATTTCAACAATAATTAATATAAAAATTAAATTTTTAAAATTAAATCAAATTTCATTATTTACATGATCAATTTTTATTACTACTATTTTATTACTTTTATCATTACCAGTATTAGCTGGAGCTATTACAATATTATTAACAGATCGAAATTTAAATACTTCATTTTTTGACCCAATAGGAGGAGGAGACCCTATTTTATATCAACATTTATTC	59	658	0	Arthropoda	Insecta	Diptera	Cecidomyiidae	unknown	unknown
BIOUG83325-C07	AACCTTATATTTTATTTTTGGAATTTGATCAGGAATAGTTGGAACTTCCTTAAGTTTATTAATTCGTATAGAACTAAGAACAATTTCAAATATAATCGGAAATGATCAAATTTATAATGTAATTGTAACCGCTCATGCTTTTATTATAATTTTTTTTATAGTTATACCAATTCTTATTGGAGGATTTGGAAACTGATTAATCCCCATTATATTAGGAGCCCCAGATATAGCTTTTCCACGTATAAATAATATAAGATTTTGATTACTTCCCCCTTCTTTAATATTATTATTAACTAGAAGAATAGTTGAAACAGGAACAGGTACTGGATGAACAGTTTATCCCCCTTTATCATCAATTATTGCACATACAGGATCATCTGTTGATTTTTCAATTTTTTCTCTTCATATTGCAGGAATTTCATCTATTTTAGGAGCTATTAATTTTATCTCAACTATATTAAATATAAAAATTAAATTTTTAAAATTTGATCAAATTTCTTTATTTGTTTGATCTATTTTAATTACTACAATTTTATTATTACTTTCACTACCAGTATTAGCCGGAGCAATTACTATATTATTAACAGATCGTAATTTAAATACATCATTTTTTGACCCAATAGGAGGGGGAGACCCAATCTTATATCAACATTTATTT	115	658	0	Arthropoda	Insecta	Diptera	Cecidomyiidae	unknown	unknown
BIOUG83325-C08	AACTTTATATTTTATTTTTGGAATTTGATCAGGAATAGTAGGAACATCATTAAGAATATTAATTCGATTAGAATTAAGAACAATTTCAAATTTAATTGGGAATGATCAAATTTATAATGTAATTGTAACAGCACATGCTTTCATTATAATTTTTTTTATAGTTATACCTATTTTAATTGGGGGATTTGGAAACTGACTGGTTCCAATTATATTAGGAGCTCCAGATATAGCATTCCCACGAATAAATAATATAAGATTTTGAATATTACCCCCTTCTTTAACTTTATTATTAATTAGAAGAATAGTTGAAACCGGAACAGGGACTGGATGAACTGTTTACCCCCCTCTTTCATCAATTATTGCACATACTGGATCTTCTGTAGATTTTTCAATTTTTTCTCTTCATATTGCAGGAATTTCATCAATTTTAGGAGCAATTAATTTTATTTCAACAATATTAAACATAAAAATCAAATTTTTAAAATTTGATCAAATTTCTTTATTTATCTGATCTATTTTAATTACTACAGTATTATTATTACTATCACTACCTGTTTTAGCTGGAGCTATTACAATACTATTAACAGATCGAAATTTAAATACCTCATTCTTTGATCCAATAGGAGGGGGAGACCCTATTCTTTATCAACATTTATTT	103	658	0	Arthropoda	Insecta	Diptera	Cecidomyiidae	unknown	unknown
BIOUG83325-C09	TACTCTATATTTTATTTTTGGCGCTTGATCAGGAATAGTGGGTACTTCTCTAAGAATTTTAATTCGAGCTGAATTAGGCCATGCCGGAGCTTTAATTGGAGATGACCAAATTTATAATGTAATTGTTACAGCCCATGCATTTGTAATAATTTTTTTTATAGTTATACCTATTCTAATTGGGGGATTTGGGAACTGACTTGTTCCTTTAATATTAGGGGCCCCCGACATAGCTTTCCCTCGAATAAATAATATAAGATTTTGACTTCTACCCCCTTCTTTAACTCTCCTTCTTTCTAGGTCCATTGTAGAAAATGGAGCCGGAACCGGTTGAACCGTTTACCCTCCCCTTTCTTCCAGAATCGCACATGCTGGCGGTTCAGTTGATTTAGCAATTTTTTCTTTACATTTAGCAGGTATTTCTTCAATTTTAGGAGCTGTAAATTTTATTACTACAGTAATTAACATACGATCTGAAGGAATTACTTTTGATCGAATACCCTTATTTGTTTGATCTGTTTTAATTACAGCTATCTTATTACTTTTATCCTTACCAGTACTTGCAGGTGCTATTACTATATTACTAACAGATCGAAATCTTAATACTTCCTTTTTTGACCCCGCGGGTGGAGGTGACCCAATTTTATATCAACATTTATTT	87	658	0	Arthropoda	Insecta	Diptera	Chironomidae	unknown	unknown
BIOUG83325-C10	TACTCTATATTTTATTTTTGGCGCTTGATCAGGAATAGTGGGTACTTCTCTAAGAATTTTAATTCGAGCTGAATTAGGCCATGCCGGAGCTTTAATTGGAGATGACCAAATTTATAATGTAATTGTTACAGCCCATGCATTTGTAATAATTTTTTTTATAGTTATACCTATTCTAATTGGGGGATTTGGGAACTGACTTGTTCCTTTAATATTAGGAGCCCCCGACATAGCTTTCCCTCGAATAAATAATATAAGATTTTGACTTCTACCCCCTTCTTTAACTCTCCTTCTTTCTAGGTCCATTGTAGAAAATGGAGCCGGAACCGGTTGAACCGTTTACCCTCCCCTTTCTTCCAGAATCGCACATGCTGGCGGTTCAGTTGATTTAGCAATTTTTTCTTTACATTTAGCAGGTATTTCTTCAATTTTAGGAGCTGTAAATTTTATTACTACAGTAATTAACATACGATCTGAAGGAATTACTTTTGATCGAATACCCTTATTTGTTTGATCTGTTTTAATTACAGCTATCTTATTACTTTTATCCTTACCAGTACTTGCAGGTGCTATTACTATATTACTAACAGATCGAAATCTTAATACTTCCTTTTTTGACCCCGCGGGTGGAGGTGACCCAATTTTATATCAACATTTATTT	111	658	0	Arthropoda	Insecta	Diptera	Chironomidae	unknown	unknown
BIOUG83325-C11	AATTTTATACTTTATTTTTGGAATTTGGTCTGGAATAATAGGAATAAGAATAAGAATATTAATTCGATTAGAATTAAGATTTATCAATTCTTTTTTAAGAAATGACCAAATTTATAATGTAATTGTAACTGCTCATGCATTTATTATAATTTTTTTTATAGTTATACCAATTATAATTGGTGGGTTTGGAAATTGGTTAATTCCTTTAATATTAGGAGCCCCTGATATAGCTTTTCCTCGAATAAATAACCTAAGATTTTGATTATTACCTCCTTCATTATTATTTTTATTATTAAGAAGAATAATTGAATCAGGAGCTGGAACTGGATGAACAATTTATCCCCCTTTATCATCAATTATTAGACATACAAGAATTTCAGTAGATTTAGCTATTTTTTCATTACATTTGGCAGGAATTTCTTCAATTTTAGGAGCTGTTAATTTTATTTCTACAATAATAAATATAAAATTAATTAATCAAAATTTTGATCAAATAACATTATTTAATTGATCAGTTTTTATTACAACAATTTTATTATTATTATCTTTACCAGTTTTAGCTGGAGCTATTACTATATTATTAACTGATCGAAATATAAATACTTCTTTTTTTGACCCTATAGGAGGAGGAGATCCAGTATTATTTCAACATTTATTT	76	658	0	Arthropoda	Insecta	Diptera	Cecidomyiidae	unknown	unknown
BIOUG83325-C12	AACTTTATATTTTATTTTTGGAGCCTGAGCTGGAATAGTAGGAACCTCTTTAAGTATTATAATTCGAGCAGAATTAGGTCATCCAGGAGCCTTAATTGGAGACGATCAAATTTATAATGTTATCGTAACTGCTCATGCATTTATTATAATTTTTTTTATAGTTATACCTATTATAATAGGAGGATTCGGAAATTGGTTAGTGCCTTTAATATTAGGAGCACCAGATATAGCCTTTCCTCGAATAAATAATATAAGTTTTTGACTACTACCCCCTTCATTAACATTACTGCTAGCCAGCAGCATAGTTGAAAATGGGGCTGGAACAGGGTGAACTGTCTACCCACCCCTATCAGCAAGTATTGCTCATAGAGGGGCTTCCGTTGATCTAGCAATTTTTTCCCTTCACCTTGCTGGAGTTTCCTCTATTCTAGGAGCAGTAAATTTCATTACTACAATTATTAATATACGATCAACTGGTATTACCTTTGATCGTATGCCTTTATTTGTTTGATCAGTAGGGATTACCGCCATTCTTCTTCTGTTATCTCTCCCAGTTCTTGCTGGGGCAATTACTATACTTTTAACAGATCGAAATTTTAATACTTCTTTTTTTGATCCTGCAGGAGGAGGGGATCCAATTCTTTACCAACATTTATTC	126	658	0	Arthropoda	Insecta	Diptera	Phoridae	Metopina_group	unknown
BIOUG83325-D02	AACTTTATATTTTATTTTCGGAATTTGATCTGGAATAGTCGGAACTTCCCTAAGAATATTAATTCGATTAGAATTAAGAACTATTTCAAATTTAATTGGAAACGATCAAATTTATAATGTAATTGTTACCGCTCATGCATTTATTATAATTTTTTTTATAGTTATACCTATTTTAATTGGAGGATTTGGAAATTGATTAGTACCAATTATATTAGGAGCTCCTGATATAGCTTTTCCACGAATAAATAATATAAGATTTTGATTATTACCTCCATCTTTAACTTTATTATTAATTAGAAGAATAGTAGAAACAGGAACAGGTACTGGATGAACTGTTTATCCTCCATTATCTTCAATTATTGCACACACAGGGTCTTCTGTAGATTTTTCAATTTTTTCACTTCATATTGCAGGAATTTCATCTATTCTAGGAGCAATTAATTTTATTTCAACTATATTAAATATAAAAATTAAATTTTTAAAATTTGATCAAATTTCATTATTTATTTGATCAATTTTAATTACTACAGTATTATTATTATTATCTTTACCTGTATTAGCTGGAGCAATTACTATATTATTAACAGATCGAAATTTAAATACATCATTTTTTGATCCAATAGGAGGGGGAGACCCTATTCTTTATCAACATTTATTT	57	658	0	Arthropoda	Insecta	Diptera	Cecidomyiidae	unknown	unknown
BIOUG83325-D03	CACATTATATTTTATTTTTGGGGCCTGAGCTAGTATAATTGGAACATCATTAAGTATATTAATTCGCCTTGAATTAGGATATCCTAATACTTTTATTGGAAATGATCAAATTTATAACGTAATTGTCACAGCTCATGCTTTTATTATAATTTTTTTTATAGTAATACCAATTATAATTGGAGGATTTGGGAATTGATTAGTTCCATTAATATTATCAGCCCCTGATATAGCATTTCCTCGATTAAATAATATAAGATTTTGATTATTACCCCCATCTATTACTTTATTATTAACTAGAAGTTTAGTAGATAGAGGGACTGGCACAGGATGAACAGTATATCCCCCTTTATCTTCCTCTATTGCTCATTCAGGAGCTTCAGTAGATTTATCTATTTTTTCCTTACATTTAGCAGGAATTTCATCAATTCTCGGTGCTGTAAATTTTATTTCTACTATTATTAATATACGCCCATCAAAAATATCTTTTGATAAAATACCTTTATTTGTTTGATCTGTATTAATTACAGCTATTTTACTTCTATTATCTCTACCAGTACTAGCAGGAGCTATTACTATATTATTAACAGATCGAAATTTAAATACATCATTTTTTGACCCTGCAGGAGGAGGAGACCCAATTTTATATCAACATTTATTT	42	658	0	Arthropoda	Insecta	Diptera	Sciaridae	unknown	unknown
BIOUG83325-D04	AACATTATATTTTATTTTTGGAATTTGAGCAGGAATAGTTGGAACTTCCTTAAGAATACTAATTCGATTAGAGTTAAGAACAATTTCCAATTTAATTGGAAATGATCAAATTTATAATGTTATTGTAACTGCTCATGCTTTCATTATAATTTTTTTTATAGTAATACCTATTCTTATTGGAGGATTTGGAAATTGATTAATTCCCATTATATTAGGAGCCCCAGATATAGCATTCCCTCGAATAAACAATATAAGATTTTGACTATTACCCCCATCTTTAACTTTATTATTAATTAGAAGAATAGTAGAAACAGGAACAGGAACAGGGTGAACTGTTTATCCTCCTCTTTCTTCTATTATTGCACATACTGGGTCTTCTGTTGATTTTTCAATTTTTTCTTTACATATTGCTGGAATTTCATCAATTTTAGGAGCTATTAACTTTATTTCAACTATATTAAATATAAAAATTAAATTTTTAAAGTTTGACCAAATTTCACTATTTGTTTGATCAATTTTAATTACTACTGTATTATTACTTCTATCCCTACCAGTATTAGCAGGAGCAATTACTATACTATTAACTGATCGAAATTTAAATACTTCATTTTTTGACCCTATAGGAGGAGGAGATCCAATTCTATACCAACATTTATTT	96	658	0	Arthropoda	Insecta	Diptera	Cecidomyiidae	unknown	unknown
BIOUG83325-D05	AACATTATATTTTATTTTTGGAATTTGAGCAGGAATAGTAGGAACATCATTAAGATTATTAATTCGATTAGAATTAAGAACATTAAGGAATATAATTGGAAATGATCAAATTTATAATGTAATTGTAACAGCTCATGCTTTCATTATAATTTTTTTTATAGTTATACCTATTTTAATTGGAGGATTTGGAAATTGATTAATTCCTATTATATTATCAGCACCAGATATAGCATTCCCACGAATAAATAATATAAGATTCTGAATATTACCTCCTTCTTTATCTTTACTATTAATTAGAAGATTAGTTGAAACAGGAACAGGAACTGGATGAACAGTCTATCCTCCATTATCTTCAATTATTGCTCATACTGGGTCATCAGTTGATTTTTCAATTTTTTCTCTTCATATTGCAGGTATTTCATCTATTCTAGGAGCTATTAATTTTATTTCAACAATAATAAATATAAAAATTAAATTTTTAAAATTTAGACAAATTTCTTTATTTATTTGATCTATTTTAATTACTACAATTCTATTATTATTATCCCTACCAGTATTAGCTGGAGCAATTACTATATTATTAACAGATCGAAATTTAAATACATCTTTTTTTGATCCTATAGGAGGGGGAGATCCAATTTTATATCAACATCTATTT	91	658	0	Arthropoda	Insecta	Diptera	Cecidomyiidae	unknown	unknown
BIOUG83325-D06	TACTTTATATTTTATTTTTGGAATTTGAGCAGGAATAGTAGGCACATCCCTAAGATTATTAATTCGTTTAGAATTAAGAACTTTAAGAAATTTAATTGGAAATGATCAAATTTATAATGTAATTGTTACAGCTCATGCATTTATTATAATTTTTTTTATAGTTATACCTATTTTAATTGGAGGATTTGGTAATTGATTAGTTCCTATTATATTATGTGCTCCAGATATAGCATTTCCTCGGATAAATAATATAAGATTCTGAATATTACCCCCATCTTTAACTTTATTATTAATTAGAAGAATAGTAGAAACAGGTACAGGAACAGGATGAACAGTCTATCCGCCTCTATCGTCAATTATTGCCCATACTGGATCATCAGTTGATTTTTCAATTTTTTCTTTACATATTGCTGGTATTTCATCAATTTTAGGGGCTATTAATTTTATTTCAACAATAATAAATATAAAAATTAAATTTTTAAAGTTTAATCAAATTTCATTATTTATTTGATCAATTTTAATTACTACTATTTTACTATTACTATCTTTACCAGTATTAGCTGGAGCAATTACAATATTATTAACAGATCGAAATCTTAATACCTCATTCTTCGATCCTATAGGAGGAGGAGATCCTGTTTTATACCAACATTTATTT	72	658	0	Arthropoda	Insecta	Diptera	Cecidomyiidae	unknown	unknown
BIOUG83325-D07	AACATTATACTTTATTTTTGGTATTTGAGCAGGAATAGTAGGAACTTCTTTAAGACTACTAGTACGATTAGAATTAAGAACTGTTAGTAATTTAATTGGAAATGATCAAATTTATAATGTAATTGTAACTGCCCACGCATTTATTATAATTTTTTTTATAGTTATACCTATTTTAATTGGAGGATTTGGAAATTGATTAATTCCTATTATATTAGGAGCTCCAGATATAGCATTTCCACGAATAAATAATATAAGATTTTGAATATTACCCCCCTCTTTAACTTTGTTATTAATTAGTAGAATAGTAGAAACTGGAACAGGAACTGGTTGAACTGTTTATCCACCGCTTTCTTCAGTTATTGCTCATACAGGATCTTCCGTAGACTTTTCAATTTTTTCTCTTCATATTGCAGGAATTTCTTCAATTTTAGGAGCAATTAATTTTATTTCAACTATAATAAATATAAAAATTAAATTTTTAAAATTTAATCAAATTTCTTTATTTACCTGATCTATTTTAATTACAACAGTATTATTATTATTATCATTACCAGTTTTAGCTGGAGCAATTACTATACTTTTAACAGACCGTAATTTAAATACTTCATTTTTTGACCCAATAGGAGGGGGAGACCCAATTCTTTATCAACATTTATTT	103	658	0	Arthropoda	Insecta	Diptera	Cecidomyiidae	unknown	unknown
BIOUG83325-D08	AACCTTATATTTTATCTTTGGAATTTGATCTGGATTAATTGGTACTTCCTTAAGAATATTAATTCGATTTGAACTAGGAACACCAAAAAATCTTATTGGCAATGATCAAATTTATAATGTTTTAGTTACTAGTCATGCTTTTATTATAATTTTTTTTATAGTAATACCTATTTTAATTGGAGGATTTGGAAATTGATTAATTCCTTTAATATTAGGAGCCCCAGATATAGCATTCCCTCGAATAAATAATATAAGATTTTGATTTTTACCACCTTCTTTAATTTTACTTTTATTTAGAAGAATAATTGAATCAGGAACTGGAACAGGATGAACTGTTTATCCCCCTATTTCATCTAATTTAGCACATTTAGGAAATTCAGTAGACCTATCAATTTTTTCTCTTCATATAGCAGGTATTTCTTCAATTTTAGGAGCTGTTAATTTTATTTCTACTATTTTTAATATAAAAATTAAAAATTTAAGAATAAGTCAAATTTCTTTATTTTCTTGATCTGTATTAATTACAGCAATTTTATTATTAATTTCTCTCCCTGTTCTTGCAGGAGCTATTACTATATTATTAACAGACCGAAATATTAATACATCTTTTTTTGACCCTATGGGAGGAGGAGATCCAATTTTATATCAACATTTATTT	120	658	0	Arthropoda	Insecta	Diptera	Cecidomyiidae	unknown	unknown
BIOUG83325-D09	AACTTTATATTTTATTTTTGGTATTTGAGCAGGAATAATTGGAACTTCTTTAAGAATTTTAATTCGATTAGAATTAAGATCCATTAATAATCTAATTGGAAATGATCAAATTTATAATGTAATTGTTACAGCCCATGCTTTTATCATAATTTTTTTTATAGTTATACCAATTCTGATTGGAGGATTTGGAAATTGATTAATTCCTATTATACTAGGTGCACCAGATATAGCTTTTCCACGAATAAATAACATAAGATTTTGATTTCTTCCTCCTTCTTTAATTTTATTACTTATTAGAAGAATAGTAGAAATAGGAACAGGTACAGGATGAACATTCTATCCTCCTTTGTCTTCTTATTTAGCTCATTCTGGATCATCAGTAGATTTTTCTATTTTTTCATTACATATTGCTGGAATTTCATCAATTTTAGGAGCTATTAATTTTATCTCAACTATAATAAATATAAAAATTAAATTTTTAAAAATAGATCAAATTTCTTTATTTACTTGATCAGTTTTAATCACTGCTATTTTATTACTTTTATCTTTACCAGTACTAGCAGGAGCGATTACTATATTATTAACTGACCGAAATTTAAATACTTCATTCTACGACCCTATAGGAGGAGGTGATCCAATTTTATACCAACATTTATTC	85	658	0	Arthropoda	Insecta	Diptera	Cecidomyiidae	unknown	unknown
BIOUG83325-D10	AACTTTATATTTTATTTTTGGAATTTGAGCTGGAATAATCGGGATATCTCTAAGAATTTTAATTCGAATAGAATTAAGAATAATCAATAATTTAATTAGAGATAATCAAATTTATAATGTTATTATTACAACTCATGCATTTATTATAATTTTTTTTATAGTTATACCAATTTTAATTGGAGGATTTGGAAATTGATTAATTCCATTAATACTTGGAGCTCCAGATATAGCCTTTCCTCGAATAAATAATTTAAGATTTTGATTATTACCCCCCTCATTAATATTCCTATTAATTAGAAGATGAATTGAATCAGGAGCAGGAACTGGTTGAACAATCTACCCTCCTCTTTCTTCTATTATTGCACATAATGGACCATCTATTGATTTTACTATTTTTTCTCTTCATATAGCAGGAATTTCTTCTATTTTAGGAGCAATTAATTTTATTTCTACATTATTTAATATAAAAATTAAATTTTTAAAATATGAACAATTAACATTATTTAATTGATCAGTATTAATTACTGCTTTTTTATTATTATTATCTTTACCTGTATTAGCAGGAGCAATTACTATATTACTAACTGATCGAAATTTAAATACTTCATTTTTTGATCCTATAGGAGGAGGAGATCCTATTTTATATCAACATTTATTT	113	658	0	Arthropoda	Insecta	Diptera	Cecidomyiidae	unknown	unknown
BIOUG83325-D11	AACTCTCTACTTTATTTTTGGGGCTTGAAGAGGAATAGTAGGAACTTCCCTCAGAATTCTAATTCGTGCAGAATTAGGACACCCAGGAGCTCTAATTGGTGACGATCAAATCTATAACGTAATTGTTACAGCTCATGCATTTATCATAATTTTTTTTATAGTAATACCTATTATAATAGGAGGATTTGGTAACTGATTAGTTCCCCTAATATTAGGGGCCCCTGATATAGCTTTTCCCCGAATAAATAATATAAGATTTTGAATACTACCCCCTTCCCTTACTTTACTAATTTCTAGAAGAATGGTAGAAAGTGGCGCAGGAACAGGATGAACTGTTTACCCGCCCCTTTCTTCCTCAATTGCCCATAGAGGGGCATCAGTAGATTTAGCTATTTTTTCATTACATCTAGCTGGAATCTCATCTATTTTAGGAGCAGTAAATTTTATTACCACAATCATCAATATACGGGCTAGGGGAATCTCCTTTGACCGTATACCCCTATTTGTATGATCTGTAGGAATTACCGCTCTATTATTACTTCTTTCCCTACCCGTACTTGCAGGGGCAATCACTATATTACTAACCGATCGAAATTTTAATACTTCATTCTTTGACCCCGCGGGAGGGGGAGACCCCATTCTATATCAACACCTATTT	80	658	0	Arthropoda	Insecta	Diptera	Phoridae	Cremersia	unknown
BIOUG83325-D12	TACTTTATATTTTATTTTTGGAATTTGAGCAGGAATAGTAGGAACTTCCTTAAGAATATTAATTCGTTTAGAATTAAGAACTACTTTAAATTTAATTGGTAATGATCAAATTTATAATGTTATCGTTACAGCCCATGCTTTCATTATAATTTTTTTTATAGTTATACCTATTATAATTGGAGGATTTGGTAATTGATTAATTCCAATTATATTAGGAGCCCCTGATATAGCTTTTCCTCGAATAAATAATATAAGATTTTGATTATTACCCCCTTCTTTATCTTTATTATTAATTAGAAGACTAGTAGAAACTGGAACAGGGACCGGTTGAACAGTCTATCCTCCACTATCTTCAATTATTGCTCATACAGGATCTTCAGTTGATTTTTCAATTTTTTCTTTACATATTGCTGGAATTTCTTCTATTTTAGGAGCTATTAATTTTATTTCAACAATAATAAATATAAAAATTAAATTTTTAAAATTTGATCAAATTTCATTATTTATTTGATCTATTTTAATTACTACAATTCTTTTATTACTTTCTCTTCCTGTATTAGCTGGAGCTATTACTATATTATTAACAGATCGAAATTTAAATACTTCATTTTTTGATCCTTTAGGAGGAGGAGATCCTATTTTATATCAACACTTATTT	47	658	0	Arthropoda	Insecta	Diptera	Cecidomyiidae	unknown	unknown
BIOUG83325-E01	AACTTTATATTTTATTTTCGGAATTTGGGCAGGAATATTGGGAACTTCTTTAAGATTATTAATTCGAATAGAATTAAGAACTTTAAAAAATATAATTGGAAATGATCAAATTTATAATGTAATTGTTACAGCTCATGCATTTATTATAATTTTTTTTATAGTTATACCAATTATAATTGGAGGATTTGGAAATTGATTAATTCCATTAATATTAAGAGCTCCAGATATAGCATTTCCACGAATAAATAATATAAGATTTTGAATATTGCCTCCTTCTTTATCTTTATTATTAATTAGAAGATTAGTAGAAACAGGAACAGGAACAGGATGAACAGTTTATCCTCCCCTTTCATCAATTATTGCTCATACAGGATCTTCAGTAGATTTCTCAATTTTTTCTCTTCATATTGCTGGTATTTCATCTATTTTAGGAGCAATTAATTTTATTTCAACAATAATAAATATAAAAATTAAATTTCTAAAATTAAATCAAATTTCTTTATTTACTTGATCAATTTTAATTACTACAATTTTATTACTTCTATCTTTACCTGTATTAGCTGGAGCAATTACTATATTATTAACTGATCGAAATTTAAATACTTCTTTTTTTGATCCTATAGGAGGAGGAGATCCAATTTTATATCAACATTTATTT	13	658	0	Arthropoda	Insecta	Diptera	Cecidomyiidae	unknown	unknown
BIOUG83325-E02	AACAATGTATTTTTTATTTGGAATTTGATCAGGAATAATTGGGACTTCGTTAAGACTTTTAATTCGAATAGAAATGGGAACAATAAATTCATTTATTGGTAACGACCAAATTTACAATGTTGTTGTTACAGCTCATGCATTTATTATGATTTTTTTTATAGTTATACCTATTATAATTGGTGGTTTTGGAAATTGATTAATTCCTTTAATAAGAGGAGCTCCAGATATAGCTTTTCCTCGTTTAAATAATTTAAGGTTTTGATTTTTACCTCCTGCTTTGTGTTTATTATTAATTAGAGCTGTAGTGGAGTCTGGAACGGGGACAGGATGAACTGTTTATCCTCCTCTTTCTTCTTTAATTGGCCATTCTAGAATTTCTGTTGATTTATCAATTTTTTCTTTACATATAGCAGGAATTTCTTCAATTATAGGAGCAATTAATTTTATTACAACAATAATTAATATGAAAATTAATTGTTTAAAGTATGAACAATTGCCTTTATTTTCTTGATCAGTTATGATTACTGCAGTTTTATTATTATTATCTGTTCCTGTTTTAGCAGGGGCTATTACTATATTATTAACGGATCGAAATTTAAATACTTCTTTTTTTGATCCTATAGGAGGAGGAGATCCTGTATTATATCAGCATTTATTT	117	658	0	Arthropoda	Insecta	Diptera	Cecidomyiidae	unknown	unknown
BIOUG83325-E03	AACCCTATATTTTTTATTTGGAATCTGATCAGGATTAATTGGAACAATTATAAGAATTATTATTCGAATTGAATTATCAACATCTAATAATTTTATTAATAATGATCAAATTTATAATACTATTGTAACAGCTCATGCTTTTATTATAATTTTTTTTATAGTTATACCTATTCTAATTGGAGGATTTGGAAATTGATTAATCCCTTTAATATTAAGAGCCCCTGATATAGCATTTCCTCGATTAAATAACTTAAGATTTTGATTTCTTCCTCCTTCTCTATTATTATTAATTTTAAGAAGAATAGTAGAATCTGGAGTAGGAACAGGATGAACAGTTTATCCTCCTCTATCTTCTTCAATTGCTCATTCTGGTCCCTCTGTAGATTTTTCTATTTTTTCACTTCATATTGCTGGAATTTCCTCTATTTTAGGAGCTATTAATTTTATTTCAACAATTATAAATATAAAAATTAAATATTTAAAATCTAGACAAATTTCTTTATTTACTTGATCAGTATTAATTACAGCAATTCTACTTCTATTATCGCTACCTGTATTAGCAGGTGCTATTACTTTATTATTAACAGATCGAAATATTAATACATCATTTTTTGATCCCATAGGAGGGGGCGATCCAATTTTATATCAACATTTATTT	38	658	0	Arthropoda	Insecta	Diptera	Cecidomyiidae	unknown	unknown
BIOUG83325-E04	AACTTTATATTTTTTATTTGGTATTTGAGCTGGAATAGTAGGAACATCCCTCAGATTATTAATTCGTTTAGAATTAAGATCAGTAATAAATTTGATTGGAAATGATCAAATTTATAATGTTATTGTAACTGCTCACGCCTTTATTATAATTTTTTTTATAGTAATACCAATTTTAATTGGAGGATTTGGAAATTGATTAATCCCAATTATATTAGGAGCACCAGACATAGCTTTTCCTCGAATAAACAATATAAGATTCTGATTATTACCGCCTTCTTTATTTTTACTATTAATTAGAAGACTAGTAGAAACCGGAACTGGAACAGGATGAACAGTTTATCCACCACTTTCATCAATCATTGCCCATACGGGATCTTCAGTAGATTTTTCTATTTTTTCTCTTCATATAGCAGGAATTTCTTCAATTTTAGGAGCAATTAATTTTATTTCTACAATATTAAATATAAAAATTAAATTCCTAAAATTTGATCAAATTTCTTTATTTATTTGATCAATTTTAATTACTACTATTTTACTATTACTATCTTTACCTGTTTTAGCAGGAGCAATCACTATATTATTAACAGATCGAAATTTAAATACATCATTTTTTGATCCTATGGGAGGAGGAGACCCTATTTTATATCAACATTTATTT	87	658	0	Arthropoda	Insecta	Diptera	unknown	unknown	unknown
BIOUG83325-E05	AACTTTATATTTCATCTTTGGAGCTTGAGCAGGTATAGTGGGAACATCTATAAGTGTTTTAATTCGAACCGAACTAGGACACCCTGGAGCTTTAATTGGAGATGATCAAACTTACAATGTAATTGTAACAGCTCATGCCTTCGTAATAATTTTTTTTATGGTTATGCCAATTATAATTGGGGGATTTGGAAATTGATTAGTCCCATTAATGCTTGGTGCCCCAGATATGGCTTTTCCTCGAATAAATAATATAAGATTCTGAATATTGCCACCTTCTCTTTCCCTATTATTAATCAGTAGTTTAGTAGAAAACGGGGCCGGGACCGGATGAACCGTATACCCCCCTTTAGCTGCTAATATCTCCCATGCCGGATCATCTGTCGATTTTGCAATTTTTTCACTTCATTTAGCCGGGATCTCATCAATCTTAGGGGCTGTAAATTTTATTACAACAATTATTAATATGCGATCAGCCGGAATTACATTTGATCGTATACCTCTTTTTGTTTGATCAGTATTAATTACAGCAGTTTTATTATTATTGTCTCTTCCTGTCTTAGCAGGAGCCATTACTATACTATTAACAGATCGAAATTTTAATACTTCATTTTTTGACCCAGCAGGGGGAGGTGATCCAATTCTTTACCAACATTTATTT	23	658	0	Arthropoda	Insecta	Diptera	unknown	unknown	unknown
BIOUG83325-E06	AACATTATATTTTATTTTTGGAGCTTGATCAGGAATAGTAGGAACATCATTAAGAATTATAATTCGAGCTGAATTAGGTCATCCAGGTGCCCTAATTGGAGACGATCAAATTTATAATGTTATTGTAACTGCACATGCTTTTATCATAATTTTTTTTATAGTTATACCTATTATAATAGGAGGATTTGGAAATTGATTAGTTCCTCTTATACTCGGTGCTCCTGATATAGCTTTCCCTCGAATAAATAATATAAGTTTTTGAATATTACCTCCTTCTCTAACTCTATTATTAGCCAGAAGAATAGTCGAAAATGGAGCTGGTACAGGTTGAACTGTTTACCCTCCTCTCTCTTCCTCAATTGCTCATAGAGGAGCTTCTGTTGATTTAGCTATTTTTTCTTTACATCTTGCTGGAGTTTCATCAATTCTAGGAGCCGTAAATTTTATTACCACTATTATTAATATACGATCTTCAGGAATCACTTTTGACCGTATACCTTTATTTGTTTGATCCGTAGGAATCACAGCTTTATTACTTCTACTATCTTTACCTGTACTAGCAGGAGCAATTACTATATTATTAACAGATCGAAATTTTAATACTTCATTTTTTGACCCAGCCGGAGGAGGGGATCCTATTCTTTACCAACATTTATTT	90	658	0	Arthropoda	Insecta	Diptera	Phoridae	unknown	unknown
BIOUG83325-E07	AACATTATATTTTATTTTTGGTATTTGAGCTGGAATAGTAGGAACATCTTTAAGATTACTAGTGCGATTAGAATTAAGAACTTTAAAAAATTTAATTGGAAATGATCAAATTTATAATGTAATTGTTACAGCTCATGCTTTTATTATAATTTTTTTTATAGTAATACCAATTTTGATTGGGGGATTCGGAAATTGATTAATTCCAATTATATTATCTGCTCCAGATATAGCATTTCCTCGAATAAATAATATAAGATTTTGAATATTACCTCCTTCTTTATCTTTATTATTAATTAGAAGAATAGTAGAAACTGGGACAGGAACCGGATGAACTGTTTATCCTCCTTTATCTTCAATACTTGCTCATACAGGTTCTTCTGTAGATTTTTCAATTTTTTCTTTACATATAGCAGGAATTTCTTCAATTTTAGGAGCAATTAATTTTATTTCTACAATAATAAACATAAAAATTAAATTTCTGAAATTTAATCAAATTTCATTATTTATTTGATCTATTTTAATTACTACAATTCTTTTATTACTTTCTTTACCTGTTTTAGCAGGAGCTATTACCATATTATTAACAGATCGAAATTTAAATACTTCATTTTTTGATCCTATAGGAGGAGGTGATCCAATTTTATATCAACATTTATTT	103	658	0	Arthropoda	Insecta	Diptera	Cecidomyiidae	unknown	unknown
BIOUG83325-E08	AACCCTATATTTTATTTTTGGAATTTGAGCAGGAATAGTAGGAACTTCTTTAAGAATGCTAATTCGAATTGAATTAAGAACTATTTCTAGAGTTCTTGGTAATGATCAACTATATAATGTAATTGTAACCGCCCATGCTTTTATTATAATTTTTTTTATAGTAATACCAATTTTAATTGGAGGATTTGGAAATTGATTAATTCCAATTATATTAGGAGCTCCCGATATAGCATTCCCTCGAATAAATAATATAAGATTCTGATTATTACCTCCAGCTTTACTATTTTTATTATTGAGAAGAATAGTAGAATCAGGAACAGGGACTGGGTGAACAGTATACCCCCCTCTCTCATCTTGAATAGCTCACTCAGGACCAGCAGTAGATTTTTCTATTTTTTCTCTTCATATTGCCGGTATTTCTTCTATTTTAGGAGCAATTAATTTTATTTCTACTATATTAAATATAAAAATTAAATTTTTAAATTTTAACCAACTATCTTTATTTATTTGATCAATTTTAATCACGACTATTTTATTATTATTATCTCTACCAGTATTAGCTGGGGCTATTACTATATTACTTACTGATCGAAATTTTAATACCTCATTCTTTGATCCTATAGGAGGGGGGGATCCAATTCTTTATCAACATTTATTT	75	658	0	Arthropoda	Insecta	Diptera	Cecidomyiidae	unknown	unknown
BIOUG83325-E09	TACATTATATTTTATTTTTGGAATTTGATCAGGAATAGTAGGAACTTCTTTAAGAATATTAATTCGATTAGAACTTAGAACTATTTCAAATTTGATTGGAAATGATCAAATTTATAATGTAATTGTTACAGCTCACGCTTTTATTATAATTTTTTTTATAGTTATACCAATTTTAATTGGAGGATTTGGTAATTGATTAATTCCTATTATATTAGGAGCCCCAGATATAGCTTTTCCACGTATAAATAACATGAGATTTTGATTATTGCCCCCTTCTTTAACATTATTATTAATTAGAAGAATAGTAGAAACTGGTACAGGCACAGGATGAACAGTATACCCTCCCCTATCTTCAATTATTGCTCACACAGGGTCATCTGTTGATTTTTCAATTTTTTCTCTACATATTGCTGGAATTTCTTCTATTTTAGGAGCTATTAATTTTATTTCAACTATATTAAATATAAAAATTAAATTTTTAAAATTTGATCAAATTTCATTATTTGTTTGATCTATTTTGATTACTACTGTATTATTATTATTATCATTACCAGTATTAGCGGGAGCGATTACAATATTATTAACAGATCGAAATTTAAATACTTCATTTTTTGATCCAATAGGAGGAGGAGACCCAATTTTATACCAACACTTATTT	74	658	0	Arthropoda	Insecta	Diptera	Cecidomyiidae	unknown	unknown
BIOUG83325-E10	AACACTATACTTTATTTTTGGAGCCTGATCTGGAATAGTAGGAACATCATTAAGAATTTTAATTCGAGCTGAATTAGGTCACCCAGGAGCTCTTATTGGTAATGACCAAATTTATAATGTTATTGTTACTGCCCACGCTTTCGTAATAATTTTTTTTATAGTAATACCTATTATAATCGGGGGATTCGGAAACTGACTAGTTCCTTTAATATTAGGGGCCCCAGATATAGCATTCCCTCGAATAAATAATATGAGTTTTTGAATATTACCTCCTTCTCTTTCATTACTATTAATTAGTAGCTTAGTAGAAAACGGAGCGGGTACAGGTTGAACCGTTTATCCCCCTCTCGCGGCTAATATTTCTCATGCAGGGTCTTCAGTTGATTTTGCCATTTTTTCTTTGCACTTAGCAGGAATTTCTTCAATTTTAGGGGCTGTGAATTTTATTACTACTATTATTAATATACGATCTAATGGAATTACTTTTGACCGAATACCTCTATTTGTATGATCTGTTTTAATTACTGCCGTTTTATTACTATTATCATTACCTGTATTAGCTGGAGCAATTACTATATTATTAACAGATCGAAATTTTAATACTTCATTTTTTGACCCTGCTGGAGGGGGTGACCCTATTTTATACCAACATTTATTT	19	658	0	Arthropoda	Insecta	Diptera	Ceratopogonidae	unknown	unknown
BIOUG83325-E11	AACATTATATTTTATTTTTGGTATTTGAGCAGGATTAATTGGAACATCATTAAGAATATTAATTCGATTAGAATTAAGATCAATTAGATCCCTAATTAATAATGATCAAATTTATAACGTAATTGTAACTGCTCATGCTTTCATTATAATTTTTTTTATAGTTATACCAATTATAATTGGAGGATTTGGCAATTGATTAATTCCTTTAATAATAGGAGCTCCAGATATAGCTTTTCCACGATTAAATAATATAAGATTTTGATTATTACCTCCCTCATTTTTATTATTAATTTCAAGAGCTTTAATTGAATCAGGAGCAGGAACAGGATGAACAGTTTATCCTCCTCTTTCTAGATCTATCGCCCATTCAGGAGCATCTGTTGATTTATGTATTTTTTCTCTCCACATTGCTGGAATTTCTTCTATCTTAGGAGCTATTAACTTCATTTCTACTATATATAATATAAAAATTAAAAATATTAAATTTGATCAAATAACTTTATTTGCATGATCTGTTAATATTACTGCTGTTTTACTTTTACTATCTCTTCCAGTTTTAGCCGGAGCAATTACTATACTTTTAACTGATCGAAATTTAAATACTTCATTTTTTGACCCAGCCGGAGGAGGAGATCCAATTTTATATCAACATTTATTT	60	658	0	Arthropoda	Insecta	Diptera	Cecidomyiidae	unknown	unknown
BIOUG83325-E12	AACATTATATTTTGTTTTTGGTATTTGATCTGGAATGTTGGGGACTTCATTAAGAATATTAATTCGATTTGAGTTAGGAACAGTAGAAGCTATAATTGGAAATGATCAAATTTATAATGTTGTTGTTACAGCTCATGCTTTTATTATAATTTTTTTTATAGTTATACCTATTGTAATTGGAGGATTTGGAAATTGATTAGTTCCTTTAATATTAGGTGCTCCTGATATAGCTTTTCCTCGAATAAATAATATAAGTTTTTGATTTTTACCTCCTTCTTTAAGATTATTATTAATAAGAGGACTAGTTGAATCAGGAACTGGTACAGGTTGAACTGTTTATCCTCCTTTATCTTCAACTATTGCACATTCTGGTTCTTCTGTAGATTTATCAATTTTTTCTTTACATTTAGCTGGAATTTCTTCTATTTTAGGTGCTATTAATTTTATTACTACAATAGTAAATATACAAGTTAAAATAATCAAATTTGATCAACTTCCTTTATTTGTTTGATCTGTAGTAATTACAGCTGTTTTATTATTATTGTCTTTACCAGTTTTAGCTGGAGCTATTACTATACTTTTAACAGATCGAAATATTAATACTTCTTTTTTTGATCCTATTGGAGGTGGAGATCCAATTTTGTACCAACATTTATTT	85	658	0	Arthropoda	Insecta	Diptera	Cecidomyiidae	unknown	unknown
BIOUG83325-F01	AACTCTATATTTTATTTTTGGTGCATGAGCTGGAATAGTCGGGACTTCTCTTAGTATTTTAATTCGAGCTGAATTAGGGCACCCTGGAGCACTAATTGGTGATGACCAAATTTATAATGTAATTGTAACCGCTCACGCTTTTGTAATAATTTTTTTTATAGTTATACCTATTATAATCGGGGGGTTTGGAAACTGATTAGTCCCTTTAATGCTTGGGGCTCCAGATATGGCTTTTCCCCGAATAAATAATATAAGTTTTTGAATACTACCCCCTTCACTAACATTATTGTTAGTAAGTAGCTTAGTAGAAAATGGAGCAGGAACCGGTTGAACAGTTTACCCTCCTTTAGCAGCTAACGTTTCTCACGCTGGTGCTTCAGTTGATTTAGCTATTTTTTCTTTACATTTAGCGGGGATTTCATCTATTTTAGGGGCAGTTAATTTTATTACCACAATTATTAATATACGATCTGTTGGTATTACTTTTGACCGAATACCGCTATTTGTATGATCTGTCTTAATTACTGCGATTCTTCTTCTTTTATCTTTACCTGTACTAGCCGGAGCTATTACTATACTATTAACAGACCGAAACTTAAATACATCATTTTTTGACCCTGCCGGAGGGGGTGACCCTATTTTATACCAACATTTATTT	52	658	0	Arthropoda	Insecta	Diptera	Ceratopogonidae	unknown	unknown
BIOUG83325-F02	AACTCTATACTTTATTTTTGGGGCCTGGGCCGGAATAGTAGGAACTTCTTTAAGTATTCTTATTCGTGCTGAATTAGGCCATCCAGGAGCTTTAATTGGTGACGATCAAATTTATAATGTAATTGTAACAGCTCATGCATTTATTATAATTTTTTTTATAGTTATACCTATTATAATAGGCGGTTTTGGAAATTGACTTGTCCCTTTAATATTAGGGGCTCCTGATATAGCCTTCCCTCGAATAAATAACATAAGATTTTGACTTTTACCCCCTTCACTAAGCCTTCTCCTAGTCAGAAGTTTAATTGAAAATGGCGCTGGTACTGGGTGAACCGTTTACCCCCCTCTCTCCTCTAACATTGCCCACAGAGGTGCTTCAGTAGATTTTGCCATTTTTTCTTTACACCTAGCAGGTGTCTCTTCTATTTTAGGAGCAATTAATTTTATTACAACCATTATTAATATACGATCACCAGGTATTACATTTGATCGAATACCTTTATTTGTCTGATCAGTAGGAATCACAGCTATTCTTTTACTTCTTTCCTTACCAGTTTTAGCTGGAGCAATCACAATACTCTTAACTGATCGAAATTTTAATACATCATTTTTTGACCCTGCTGGAGGAGGTGATCCAATCCTTTACCAACACTTATTC	43	658	0	Arthropoda	Insecta	Diptera	Phoridae	unknown	unknown
BIOUG83325-F03	AACTTTATATTTTATTTTTGGGAGATGAGCTAGAATATTAGGAACTTCATTAAGTATAATTATTCGAGCAGAATTAGGTCATCCAGGGCATATGATTGGAAATGATCAAATTTATAACACTATTGTTACAGCCCATGCTTTTATTATAATTTTTTTTATAGTTATACCTATTATAATTGGAGGGTTTGGTAATTGATTAGTTCCTTTAATATTAGGAGCCCCAGATATAGCCTTTCCACGAATAAATAATATAAGATTTTGACTTTTACCTCCTTCTTTATTATTATTATTAAATAGATCAATAGTTGATACAGGAGCCGGAACTGGATGAACAGTGTACCCTCCTTTATCAAGAATAAATTTTCATAGCGGCCCTTCAGTTGATTTAGCTATTTTTTCTCTTCACTTAGCCGGAATTTCTTCTATTTTAGGAGCTGTAAATTTTATTACAACAATTATTAATATACGATCAATTGGAATTACTTTCGAACGAATACCACTATTTGTTTGATCCGTTTTAATTACAGCAGTTTTATTATTATTATCTTTACCTGTATTAGCAGGAGCTATTACTATATTATTAACAGATCGAAATTTAAATACTTCTTTTTTTGACCCTAGAGGAGGAGGAGACCCAATTTTATACCAACATTTATTT	101	658	0	Arthropoda	Insecta	Diptera	Psychodidae	unknown	unknown
BIOUG83325-F04	CTCACTATATTTTATTTTTGGGGCATGATCAGGAATAGTAGGCACCTCTTTAAGAATTTTAATTCGAGCAGAACTGGGACATTCAGGTGCTTTAATCGGAGACGACCAAATTTATAACGTGATTGTCACAGCCCACGCTTTTGTAATAATTTTTTTTATAGTAATACCTATTCTAATTGGGGGGTTCGGAAATTGACTAGTGCCCCTAATACTAGGCGCCCCAGATATAGCCTTCCCCCGTATAAACAATATAAGATTCTGATTGTTACCCCCTTCTCTTACTCTTCTCCTTTCCAGGAGAATTGTTGAAAATGGGGCAGGCACGGGCTGAACTGTTTATCCCCCCTTATCCTCTAGAATTGCTCACGCAGGCGCATCAGTCGATCTAACAATTTTTTCCCTACATTTAGCGGGTATTTCCTCAATTTTAGGCGCTGTAAACTTCATCACAACGGTAATTAACATGCGATCAGAGGGGATTACGCTTGACCGCATACCACTATTTGTCTGATCTGTTTTAATTACAGCTATCTTGCTTCTTCTATCCTTACCAGTACTAGCCGGCGCCATTACTATATTACTAACAGATCGGAATATCAACACCTCTTTTTTTGACCCCGCCGGCGGGGGCGATCCTATTCTCTATCAACATCTATTT	88	658	0	Arthropoda	Insecta	Diptera	Chironomidae	unknown	unknown
BIOUG83325-F05	AACTTTATATTTTATTTTTGGAATTTGAGCAGGAATAGTAGGAACTTCATTAAGAATTTTAATTCGATTAGAATTAAGAACTATCTCTAATTTAATTGGAAATGATCAAATTTATAATGTAATTGTAACTGCTCATGCATTCATTATAATTTTTTTTATAGTTATACCTATTTTAATTGGAGGATTTGGTAACTGATTAATTCCTATTATATTAGGAGCACCAGATATAGCATTCCCACGAATAAATAATATAAGATTTTGATTATTACCTCCTTCATTATCTTTATTACTAATTAGAGGAATAGTAGAAACAGGAACTGGAACAGGTTGAACAGTGTATCCTCCACTTTCATCTGTTATTGCTCATACAGGATCTTCAGTAGATTTTTCTATTTTTTCTTTACATATTGCAGGAATTTCATCTATTTTAGGAGCAATTAACTTTATTGCAACAATAATAAATATAAAAATTAAATTTTTAAATTTTGATCAAATTTCTTTATTTACATGATCAATTTTAATTACAACTGTATTACTTTTATTATCTCTTCCTGTATTAGCAGGAGCTATTACTATATTACTTACAGATCGAAATCTTAATACATCATTTTTTGACCCTATAGGAGGAGGAGACCCTATTTTATACCAACATTTATTT	60	658	0	Arthropoda	Insecta	Diptera	Cecidomyiidae	unknown	unknown
BIOUG83325-F06	AACACTTTATTTTATTTTTGGAATTTGAGCCGGAATATTAGGAACATCAATAAGTATATTAATTCGATTAGAATTGAGTACTATTAATGCTTTAATTGGTAATGATCAGATTTATAATGTAATTGTTACTGCTCATGCATTTATTATAATTTTTTTTATAGTTATACCTATTATAATTGGAGGATTTGGTAATTGACTAATTCCTTTAATATTAGGAGCCCCCGATATAGCATTTCCTCGAATAAATAATATAAGATTTTGATTATTACCACCTTCTTTAATAATATTATTAATAAGAAGATTAATCGAATCTGGAACTGGAACAGGATGAACTATTTACCCCCCCTTATCATCTATTATTGCACATTTAGGAGCATCAGTTGATTTATCTATTTTTTCTTTACATTTAGCGGGTATTTCTTCTATTTTAGGAGCTATTAATTTTATTACTACTATAATTAATATAAAAATTTTAAATATTAAACTAGACCAATTACCTTTATTTGTGTGATCTGTAATAATTACAGCTGTATTATTACTTTTATCTTTACCTGTTTTAGCAGGTGCTATTACTATATTATTAACTGATCGAAATTTAAATACTTCATTTTTTGATCCAATTGGTGGGGGAGATCCAATTTTATATCAGCATTTATTT	93	658	0	Arthropoda	Insecta	Diptera	Cecidomyiidae	unknown	unknown
BIOUG83325-F07	AACATTATATTTTATTTTTGGAATTTGATCAGGAATAATTGGTACTTCACTAAGTATATTAATTCGACTTGAATTAAGAACTATTTCAAATTTAATTGGAAATGATCAAATTTATAATGTTATTGTTACTGCACATGCTTTTATTATAATTTTTTTTATAGTAATACCAATTTTAATTGGAGGATTTGGAAATTGATTAATTCCAATTATATTAGGAGCCCCAGATATAGCTTTTCCTCGTATAAATAATATAAGTTTCTGACTTTTACCTCCTTCTTTAACTTTATTATTAATTAGAAGAATAGTAGAAACAGGAACTGGAACAGGATGAACAGTTTATCCTCCTTTATCTTCTATTATTGCCCATACAGGATCTTCTGTAGATTTTTCAATTTTTTCTCTTCATATTGCAGGAATTTCTTCAATTTTAGGAGCAATTAATTTTATTTCTACTATATTAAATATAAAAATTAAATTTTTAAAATTTGATCAAATTTCATTATTTATTTGATCAATTTTAATCACTACAGTACTTTTATTATTATCATTACCAGTATTAGCTGGAGCTATCACAATACTATTAACAGATCGTAATTTAAATACATCATTTTTTGATCCAATAGGAGGGGGAGATCCAATTCTTTACCAACATTTATTT	85	658	0	Arthropoda	Insecta	Diptera	Cecidomyiidae	unknown	unknown
BIOUG83325-F08	AACCCTTTATTTTATTTTTGGGGCTTGATCGGGTATAATTGGAACCTCTCTAAGTATTATTATTCGAACTGAATTAGGGCACCCCGGGGCATTAATTGGTAATGATCAAATTTACAATGTAATTGTAACTGCCCACGCATTTATTATAATTTTTTTTATAGTTATACCTATTATAATTGGAGGGTTTGGAAATTGATTGGTGCCATTAATATTAGGAGCCCCCGATATAGCTTTTCCCCGAATAAATAACATAAGATTTTGAATACTTCCCCCCTCTATTTCATTACTTTTAATAAGAAGAATAGTAAATAACGGGGCGGGCACAGGATGAACTGTATACCCCCCTCTTGCAGCAAATATTGCCCATGCGGGGTCTTCAGTAGACTGAGCTATTTTTTCTTTACATTTAGCAGGAATCTCATCAATTTTAGGGGCAATTAATTTTATTACTACAATTATTAATATACGTTCCGTAGGAATTAATTTTGATCGAATACCTCTTTTTGTTTGATCGGTATTTATTACAGCCATTTTACTTTTATTGTCCCTCCCTGTTTTAGCCGGAGCTATTACCATATTATTGACAGACCGAAACCTCAATACCTCCTTTTTTGATCCTGCAGGAGGAGGAGACCCTATTTTATACCAACATTTATTT	116	658	0	Arthropoda	Insecta	Diptera	Ceratopogonidae	unknown	unknown
BIOUG83325-F09	AACCTTATATTTTATTTTTGGGGCCTGAGCGGGAATAGCAGGAACATCCTTGAGTATTTTAATTCGTTCAGAATTAGGCCACCCAGGCGCTCTAATCGGCGACGATCAAATTTATAATGTAATTGTTACTGCTCACGCCTTTATTATGATTTTTTTTATAGTTATGCCTATTATAATCGGAGGATTTGGAAATTGATTAGTTCCTTTAATGCTTGGAGCTCCAGATATAGCTTTTCCTCGAATAAACAATATAAGATTTTGAATATTGCCACCTTCTTTATCTCTACTTTTAGTCAGCAGATTGGTAGAAAATGGGGCCGGTACAGGTTGAACAGTTTATCCTCCATTAGCTGCTAATATCTCTCATGCAGGAGCATCAGTTGATTTAGCAATTTTTTCACTACATTTAGCCGGAATTTCCTCTATTTTAGGGGCTGTAAATTTTATTACAACAATTATTAACATACGAGCAACTGGAATCTCTTTTGACCGTATGCCTTTATTTGTGTGATCTGTTTTAATTACAGCTGTTTTATTACTTCTTTCATTGCCTGTTTTAGCCGGAGCTATTACTATACTATTAACGGATCGAAATCTTAATACTTCTTTTTTTGATCCTGCTGGTGGAGGAGACCCTATTCTTTATCAACATTTATTT	36	658	0	Arthropoda	Insecta	Diptera	Ceratopogonidae	unknown	unknown
BIOUG83325-F10	AACATTATACTTTGTATTTGGAATTTGAGCAGGAATAATTGGTACATCTTTAAGAATATTAATTCGATTAGAATTAAGAACAATTTCAACCTTAATTGGTAATGATCAAATTTATAATGTAATTGTAACAGCTCATGCTTTTATTATAATTTTTTTTATAGTAATACCAATTTTAATTGGAGGATTTGGAAATTGATTAATTCCAATTATATTAGGAGCGCCAGATATAGCTTTTCCACGAATAAATAATATAAGATTTTGATTATTACCTCCTTCTTTAACATTATTATTAATTAGAAGATTAGTAGAAACAGGAACAGGCACAGGATGAACAGTTTATCCCCCTCTTTCTTCTATTATTGCCCATACAGGATCTTCCGTAGATTTTTCAATTTTTTCACTACATATTGCAGGAATTTCATCAATTCTAGGAGCTATTAATTTTATTTCAACTATAATAAATATAAAAATTAAATTTTTAAAATTTAATCAAATTTCTTTATTTATTTGATCAATTTTAATTACTACAGTATTATTATTATTATCATTACCAGTTTTAGCAGGAGCAATCACTATATTATTAACAGATCGTAATTTAAATACTTCATTTTTTGATCCTATAGGAGGAGGAGATCCTATTTTATATCAACATTTATTT	103	658	0	Arthropoda	Insecta	Diptera	Cecidomyiidae	unknown	unknown
BIOUG83325-F11	AACTTTATATTTTATTTTTGGAATTTGATCAGGAATAGTGGGAACATCATTAAGATTATTAATTCGTATAGAATTAAGAACTATTTCTAATCTAATTGGTAATGATCAAATTTATAATGTAATTGTAACAGCTCATGCTTTTATTATAATTTTTTTTATAGTTATACCTATTCTTATTGGAGGATTTGGAAATTGATTAATTCCTATTATACTTGGAGCCCCAGATATAGCTTTTCCACGAATAAATAATATAAGATTCTGATTATTACCTCCTTCTTTAATATTATTATTAATTAGAAGAATAGTTGAAACAGGAACTGGAACAGGTTGAACAGTTTATCCTCCCCTATCTTCAATTATTGCCCATACAGGATCCTCTGTTGATTTTTCAATTTTTTCTTTACATATTGCTGGAATTTCATCTATTTTAGGAGCTATTAATTTTATTTCAACTATATTAAACATGAAAATTAAATTTTTAAAATTAGACCAAATTTCATTATTTATTTGATCTATTTTAATTACTACAGTATTATTATTATTATCTTTACCTGTATTAGCTGGAGCAATCACAATATTATTAACAGATCGAAATTTAAATACATCTTTCTTTGATCCTATAGGAGGAGGAGATCCAATTTTATATCAACATTTATTT	91	658	0	Arthropoda	Insecta	Diptera	Cecidomyiidae	unknown	unknown
BIOUG83325-F12	AATTTTATATTTTTTATTTGGAATTTGAGCAGGATTAATTGGAACAATTTTAAGAATTATTATTCGAATTGAATTATCTTCAACTAATAATTTTATTAATAATGATCAAATTTACAATGTTATTGTAACAGCCCATGCTTTTATTATAATTTTTTTTATAGTTATACCTATTTTAATTGGTGGATTTGGTAACTGATTAATTCCTATTATATTAAGTACTCCTGATATAGCATTTCCTCGATTAAATAATTTAAGATTTTGATTTTTACCTCCATCTTTATTATTATTACTACTAAGAAGAATAATTGAAAGAGGAACAGGTACAGGTTGAACAATTTACCCTCCTCTTTCATCATCAATTGCTCATTCTGGACCTTCCGTTGATTTTTCAATTTTTTCTCTTCATATTGCAGGAATTTCTTCAATTTTAGGAGCTATTAATTTTATTTCTACAATTATAAATATAAAAATTAAATTCATAAAATTTAGACAAATTTCTTTATTTACTTGATCAGTTTTAATTACAGCTATTCTTTTACTTTTATCTTTACCAGTATTAGCAGGCGCAATTACACTATTATTAACAGATCGAAACATTAATACATCATTTTTTGATCCTATAGGAGGAGGAGATCCAATTTTATACCAACATTTATTT	89	658	0	Arthropoda	Insecta	Diptera	Cecidomyiidae	unknown	unknown
BIOUG83325-G01	AACTTTATATTTTATTTTTGGAGCATGAGCTGGAATAGTGGGAACTTCTCTTAGAATTATAATTCGAGCTGAATTAGGACATCCAGGAGCCTTAATTGGTGACGACCAAATTTATAATGTAATTGTTACCGCACATGCTTTTATCATAATTTTTTTTATAGTAATACCAATCATAATAGGAGGATTTGGAAATTGATTAGTTCCTTTAATATTAGGAGCTCCTGATATAGCCTTTCCACGAATAAATAATATAAGATTTTGACTATTACCTCCATCTTTAACCTTATTACTATTCAGTAGTATAGTGGAAAATGGCGCTGGTACAGGATGAACAGTTTACCCTCCACTATCAAGTAATATTGCTCACAGAGGTTCATCCGTAGATTTAGCAATCTTTTCTCTTCATTTAGCAGGAATTTCCTCAATTTTAGGTGCTGTAAATTTCATCACCACAATTATTAATATACGATCAACAGGTATTACTTTTGACCGAATACCATTATTTGTCTGATCCGTAGGTATTACTGCTTTACTATTGCTTCTTTCTTTACCCGTTTTAGCAGGAGCTATCACTATATTATTAACAGATCGAAACTTTAATACTTCATTCTTTGATCCTGCCGGAGGAGGAGACCCAATTTTATACCAACACTTATTT	126	658	0	Arthropoda	Insecta	Diptera	Phoridae	Latiborophaga	unknown
BIOUG83325-G02	AACCTTATACTTTATTTTTGGAATTTGATCAGGATTACTAGGAACTTCATTAAGTATATTAATTCGATTAGAATTAAGAACAATCAACAGATTAATTGGAAACGATCAAATTTATAACGTTATTGTTACTGCACATGCTTTTATTATAATTTTTTTTATAATTATACCTATTATAATTGGAGGATTTGGAAACTGACTAATTCCGCTTATATTAAGGGCCCCTGACATAGCATTTCCCCGAATAAACAATATAAGATTTTGACTTCTCCCACCATCTTTATACTTATTAATTATTAGAAGAATAATTGAATCTGGAACAGGAACTGGCTGAACTATTTATCCACCTTTATCTTCATTAATAAGACATATTGGAGCATCAGTTGATTTATCAATTTTTTCACTACATTTAGCTGGAATTTCATCAATTTTAGGGGCAATTAATTTTATTTCATCCATAATCAATATAAAAATTAAAAAAATTAAATTTGATCAATTACCATTATTTTCATGATCAATTATAATTACTACAATTTTATTATTATTATCTTTACCTATTTTAGCAGGAGCAATTACTATATTATTAACAGACCGAAACATAAACACATCATTTTTTGATCCCATAGGAGGAGGGGACCCTATCTTATACCAACATTTATTT	78	658	0	Arthropoda	Insecta	Diptera	Cecidomyiidae	unknown	unknown
BIOUG83325-G04	AACAATATATTTTTTATTTGGTGTATGAGCTGGAATAGTAGGAACTTCTCTAAGAGTGTTAATTCGAGTAGAATTAAGATCTATTAATGCATTAATTGGAAATGATCAAATTTATAATGTAGTAGTAACTGCTCATGCTTTTATTATAATTTTTTTTATAGTTATACCTTTTATAATTGGAGGCTTTGGAAATTGATTAGTCCCTTTAATAATAGGAGCTCCTGATATAGTTTTTCCACGAATAAATAATATAAGATTTTGATTCTTACCTCCATCTTTATTATTATTATTATTAAGAAGTTTAGTTGAATCTGGAACAGGAACAGGATGAACTGTTTATCCTCCTCTTTCTTCTTCTATTGCTCATTTAAGAATTTCAGTAGATTTATCAATTTTTTCTCTTCATATAGCAGGTATTTCATCAATTTTAGGAGCTATTAATTTTATTTCTACTATAATTAATATAAAAATTAAAAAAATAAAATTTGATCAAATTACTTTATTTTCTTGATCAGTAATTATTACTGCTCTATTATTATTATTATCTTTACCAGTTTTAGCAGGAGCAATTACAATACTTTTAACTGATCGAAATATTAATACTACTTTTTTTGATCCTATAGGAGGAGGAGATCCAATTTTATATCAACATTTATTT	91	658	0	Arthropoda	Insecta	Diptera	Cecidomyiidae	unknown	unknown
BIOUG83325-G05	AACACTATATTTTATTTTTGGAATTTGAGCAGGAATAGTAGGTACTTCATTAAGATTATTAATTCGATTAGAATTGAGAACAATTAGAAATTTAATTGGAAATGATCAAATTTATAATGTAATTGTAACTGCACATGCTTTCATTATAATTTTTTTTATAGTTATACCTATTTTAATTGGTGGATTTGGGAATTGATTAATTCCTATTATATTAGGAGCCCCTGATATAGCATTTCCTCGAATAAATAATATAAGATTTTGAATATTGCCCCCTTCTTTAACTTTGTTATTAATTAGAAGAATAGTTGAAACTGGAACAGGGACAGGATGAACAGTTTATCCCCCTCTTTCTTCAGTAATTGCTCATACAGGATCATCTGTTGATTTTTCAATTTTTTCACTACATATTGCCGGAATTTCATCTATTTTAGGAGCAATTAATTTTATTTCAACTATAATAAATATAAAAATTAAATTTTTAAAATTTAACCAAATTTCTTTATTTACCTGATCAATTTTAATTACTACAGTTTTATTACTTCTTTCATTACCAGTATTAGCAGGAGCTATTACAATACTTTTAACTGATCGAAATTTAAATACATCATTTTTTGATCCTATAGGTGGAGGGGATCCAATTTTATATCAACATTTATTC	98	658	0	Arthropoda	Insecta	Diptera	Cecidomyiidae	unknown	unknown
BIOUG83325-G06	AACTTTATATTTTATTTTTGGAATTTGAGCAGGAATAGTAGGAACATCTTTAAGAATTTTAATTCGATTAGAATTAAGAACAATTTCAAACTTAATTGGAAATGATCAAATTTACAATGTAATTGTAACAGCTCATGCTTTTATTATAATTTTTTTCATAGTTATACCGATTATAATTGGAGGATTTGGTAATTGATTAATTCCTATTATATTGGGGGCCCCAGATATAGCATTCCCTCGAATAAATAATATAAGATTTTGATTATTACCACCATCTTTATCATTATTATTAATTAGAAGACTAGTAGAAACAGGAACAGGAACCGGTTGAACAGTTTATCCGCCTCTTTCTTCAATTATTGCTCATACTGGATCCTCTGTAGATTTTTCAATTTTTTCTTTACATATTGCAGGAATTTCTTCTATTCTAGGAGCAATTAATTTTATTGCAACAATAATAAATATAAAAATTAAATTTTTAAATTTTGATCAAATTTCTTTATTTACATGATCAATTTTAATTACAACAGTTTTATTATTATTATCTCTTCCTGTATTAGCCGGAGCAATTACTATATTATTAACTGATCGAAATTTAAATACCTCATTTTTTGATCCTATAGGAGGAGGAGACCCAATTTTATATCAACACTTATTT	9	658	0	Arthropoda	Insecta	Diptera	Cecidomyiidae	unknown	unknown
BIOUG83325-G07	TTCTTTATATTTTATATTCGGTATTTGATCTGGCATACTAGGAACTTCTTTAAGTGTGTTGATTCGCTTTGAGTTGGGGACAGTAGAAGCATTAATTGGAAATGACCAAATTTATAATGTTGTTGTTACAGCACATGCCTTTATTATAATTTTTTTTATAGTTATACCAATTGTTATTGGTGGGTTTGGAAATTGATTAGTTCCTTTAATATTAGGGGCTCCTGATATAGCTTTTCCTCGAATAAATAATATAAGATTTTGATTTTTACCACCTTCTTTAAGATTATTATTAATAAGAGGTTTAGTGGAATCTGGTACTGGAACTGGTTGAACTGTTTATCCTCCTTTATCTTCAATTATTGCACATTCTGGTTCGTCTGTAGATTTATCAATTTTTTCATTACATTTAGCTGGTATTTCTTCTATTTTAGGAGCCATTAATTTTATTACTACAATAATAAATATACAAGTTAAAATAATTAATTTTGATCAATTACCTTTGTTTGTTTGATCAGTAGTTATTACAGCTGTGTTACTTTTATTATCATTACCTGTTTTAGCCGGAGCTATCACTATACTTTTAACAGATCGAAATATTAATACATCTTTTTTTGACCCAATTGGTGGAGGTGACCCTATTTTATATCAACATTTATTT	100	658	0	Arthropoda	Insecta	Diptera	Cecidomyiidae	unknown	unknown
BIOUG83325-G08	AACAATATATTTTATTTTTGGGATTTGATCAAGAATACTAGGGACATCTTTAAGGATAATTATTCGATTAGAATTAAGTTCTATTTTTAATTTAATTCAAAATAATCAAATCTTTAATACCCTAGTAACGGCCCATGCTTTTGTTATAATTTTTTTTATAGTAATACCTATTTTAATTGGAGGATTCGGTAATTGATTAATACCATTAATACTTGGGGCCCCTGATATAGCATTCCCTCGAATAAATAATATAAGATTTTGACTATTACCTCCCTCATTATTTCTTTTACTAATAAGAAGAATGATTGAATTAGGAACTGGGACAGGTTGAACAGTGTACCCCCCTCTTTCATCTATTATTTCACACACAAGAACAGCGGTAGACTTATCTATTTTTTCTTTACATCTAGCGGGTATTTCATCTATTTTAGGAGCAATCAATTTTATTTCTACAATAATAAATATAAAAATAAATAAATTAAGATATAGACAAATCTCAATATTTACATGATCTGTATTTATTACTGCTATTTTATTACTCCTATCTTTGCCAGTATTAGCTGGAGCTATTACTATATTATTATTAGATCGTAATATTAATACATCCTTTTTTGACCCTATAGGGGGAGGTGATCCTATTTTATACCAACATTTATTT	50	658	0	Arthropoda	Insecta	Diptera	Cecidomyiidae	unknown	unknown
BIOUG83325-G09	AACTTTATATTTTATTTTTGGAGCTTGATCTGGGATAATTGGAACTTCTTTAAGAATATTAATTCGTGCAGAATTAGGGCATCCTGGAAATTTAATTGGAAATGATCAAATTTATAATGTAATTGTAACTGCTCATGCCTTTATTATAATTTTTTTTATAGTAATACCAATTATAATTGGAGGATTTGGAAACTGATTAGTCCCTCTTATACTAGGAGCTCCTGATATAGCATTTCCTCGAATAAATAATATAAGATTCTGAATATTGCCCCCCTCTATCAGACTACTTTTAATTAGAAGATTAGTTGAAAATGGAGCAGGAACAGGGTGAACAGTTTACCCCCCACTCTCAGCAAATATCGCTCATGCGGGAGGTTCAGTTGATCTAGCTATTTTTTCCTTACATTTAGCTGGAATTTCTTCAATTTTAGGGGCTGTTAATTTTATTACAACAATTATTAATATACGATCAAATGGAATTACATTTGATCGAATACCATTATTTGTTTGATCAGTTTTTATTACTGCTATCTTATTATTACTTTCTTTACCCGTATTAGCCGGGGCTATTACTATATTATTAACTGATCGAAATATCAATACTTCTTTTTTTGATCCTGCAGGAGGAGGAGATCCAATTCTATACCAACATTTATTT	32	658	0	Arthropoda	Insecta	Diptera	Ceratopogonidae	unknown	unknown
BIOUG83325-G10	AACTTTATATTTTATTTTTGGTATTTGAGCAGGAATAATTGGAACTTCTTTAAGAATTTTAATTCGATTAGAATTAAGATCCATTAATAATCTAATTGGAAATGATCAAATTTATAATGTAATTGTTACAGCCCATGCTTTTATCATAATTTTTTTTATAGTTATACCAATTCTGATTGGAGGATTTGGAAATTGATTAATTCCTATTATACTAGGTGCACCAGATATAGCTTTTCCACGAATAAATAACATAAGATTTTGATTTCTTCCTCCTTCTTTAATTTTATTACTTATTAGAAGAATAGTAGAAATAGGAACAGGTACAGGATGAACAGTCTATCCTCCTTTGTCTTCTTATTTAGCTCATTCTGGATCATCAGTAGATTTTTCTATTTTTTCATTACATATTGCTGGAATTTCATCAATTTTAGGAGCTATTAATTTTATCTCAACTATAATAAATATAAAAATTAAATTTTTAAAAATAGATCAAATTTCTTTATTTACTTGATCAGTTTTAATCACTGCTATTTTATTACTTTTATCTTTACCAGTACTAGCAGGAGCGATTACTATATTATTAACTGACCGAAATTTAAATACTTCATTCTACGACCCTATAGGAGGAGGTGATCCAATTTTATACCAACATTTATTC	88	658	0	Arthropoda	Insecta	Diptera	Cecidomyiidae	unknown	unknown
BIOUG83325-G11	AACTTTGTATTTTATTTTTGGAATTTGAGCAGGAATAGTGGGCACTTCTTTAAGAATACTAATTCGATTAGAATTAAGAACAATTTCAAATTTAATTGGAAATGATCAAATCTATAATACAATTGTTACTGCTCATGCATTTATTATAATTTTTTTTATAGTTATACCTATTTTAATTGGGGGATTTGGTAATTGATTAGTACCTATTATGTTAGGAGCCCCAGATATAGCATTTCCACGAATAAATAATATAAGATTTTGAATATTACCACCATCTATTTTATTATTATTAATTAGAAGAATAGTAGAAACCGGAACAGGGACCGGTTGAACAATTTACCCCCCATTATCTTCAATCATTGCACATACAAGATCTTCTGTAGATTTTTCAATTTTTTCTCTACATATTGCTGGAATTTCATCTATTTTAGGAGCAATTAATTTTATTTCTACTATATTAAATATAAAAATTAAATCATTAAAATTTGATCAAATTTCATTATTTATTTGATCTATCTTAATTACTACTGTATTATTATTATTATCTTTACCAGTATTAGCAGGAGCAATTACAATATTATTAACAGACCGAAATTTAAATACTTCATTTTTTGACCCTATAGGAGGAGGAGATCCTATTCTTTATCAACATTTATTT	7	658	0	Arthropoda	Insecta	Diptera	Cecidomyiidae	unknown	unknown
BIOUG83325-G12	AACATTATATTTTATTTTTGGAATTTGAGCAGGAATAATTGGTACATCTCTAAGAATCTTAATTCGAATAGAACTAAGTAGAGTATCAAATTTAATTGGTAATGATCAAATTTATAATGTAATTGTAACTGCTCATGCTTTTATTATAATTTTTTTTATAGTAATACCAATTTTAATTGGAGGATTTGGAAATTGATTAATTCCTATTATATTAGGAGCACCTGATATGGCTTTTCCTCGAATAAATAATTTAAGATTTTGATTTTTACCTCCATCATTATCATTATTATTAATTAGAAGAATAGTAGAAACAGGAACAGGAACAGGATGAACAGTATATCCACCATTATCTTCTTCAATTGCACATACAGGATCATCTGTAGATTTTTCTATTTTTTCATTACATATTGCTGGTATTTCTTCAATTTTAGGAGCAATTAATTTTATTTCAACTATGTTAAATATAAAAATTAAATTTTTAAAATTTGATAAAATTTCATTATTTACTTGATCAGTATTAATTACTGCAGTATTATTATTATTATCTTTACCAGTTCTAGCAGGAGCAATTACAATATTATTAACTGATCGAAATATTAATACATCATTTTTTGATCCTATAGGAGGAGGAGATCCAATTTTATATCAACATCTTTTC	75	658	0	Arthropoda	Insecta	Diptera	Cecidomyiidae	unknown	unknown
BIOUG83325-H02	AACTCTTTATTTTATTTTTGGAGCTTGAGCTGGAATAATTGGAACTTCTTTAAGAATCATAATTCGAGCTGAATTAGGACATCCCGGAGCTCTAATTGGTGATGATCAAATTTATAATGTAATTGTTACTGCTCATGCTTTTATTATAATTTTTTTTATAGTTATACCTATTATAATAGGAGGATTTGGTAACTGATTAGTACCTTTAATATTAGGTGCACCTGATATAGCATTTCCTCGTATAAATAATATAAGTTTCTGACTTTTACCCCCATCTTTAACTTTACTTTTGGCAAGAAGTATAGTAGAAAATGGAGCTGGTACAGGATGAACAGTTTACCCTCCCCTTTCTTCTAGAATTGCTCATAGAGGAGCTTCAGTTGATCTAGCTATTTTTTCTTTGCATTTAGCAGGAATTTCTTCAATCTTAGGAGCTGTGAATTTTATTACAACAATTATTAATATACGCTCTTCAGGAATTACTTTTGATCGTATACCTTTATTTGTTTGATCAGTGGGAATTACTGCCTTATTACTTCTTTTATCCCTTCCAGTTTTAGCAGGAGCTATTACTATATTATTAACTGATCGAAATTTTAATACTTCTTTTTTTGATCCTGCCGGAGGTGGAGACCCAATCCTTTATCAACATTTATTT	51	658	0	Arthropoda	Insecta	Diptera	Phoridae	unknown	unknown
BIOUG83325-H03	AACCCTTTATTTTATTTTTGGGGCCTGAGCAGGAATAGTAGGAACTTCTTTAAGTATTCTTATTCGAGCTGAACTAGGACACCCAGGTGCACTAATTGGGGATGATCAAATCTACAACGTTATTGTAACCGCCCATGCATTTATTATAATTTTTTTTATAGTTATACCTATTATAATAGGTGGCTTTGGAAACTGATTAGTACCTCTAATACTAGGAGCACCAGATATAGCTTTTCCACGAATAAATAATATAAGTTTTTGAATACTGCCCCCTTCCTTAACACTTTTATTGGCCAGAAGTATAGTGGAAAATGGTGCTGGTACTGGATGAACAGTTTACCCCCCATTATCTTCTAGAATTGCCCATAGAGGAGCTTCAGTAGATTTAGCTATTTTTTCTCTTCATCTTGCAGGAATTTCCTCCATCCTAGGTGCTGTAAATTTTATTACTACTATTATTAATATGCGAGCCTCAGGTATTACCTTTGATCGAATACCATTATTTGTTTGATCAGTAGGAATTACTGCTATTCTTCTTCTCTTATCCCTTCCAGTTTTAGCCGGAGCTATTACTATACTTTTAACTGACCGAAATTTTAATACATCTTTCTTTGACCCTGCGGGAGGAGGAGACCCTATCTTATACCAACATCTATTT	46	658	0	Arthropoda	Insecta	Diptera	Phoridae	Metopina	unknown
BIOUG83325-H04	CACTTTATATTTTATTTTTGGTTCATGAGCCGGAATAGTGGGTACTTCATTAAGAATCATAATTCGAGCAGAATTAGGGCATCCTGGTGCTTTAATTGGAGATGACCAAATTTATAATGTAATTGTTACTGCCCATGCATTTATTATAATTTTTTTTATAGTTATACCAATCATAATAGGAGGATTCGGTAATTGACTAGTCCCCTTAATACTAGGAGCTCCTGACATAGCATTCCCCCGAATAAACAATATAAGTTTTTGACTACTTCCACCATCTCTTTCATTACTATTGGCAAGAAGTATAGTAGAAAATGGAGCTGGTACTGGCTGAACTGTTTATCCCCCCCTATCTTCAAATATTGCTCATAGAGGAGCATCAGTTGATTTAGCTATTTTTTCATTACACTTAGCAGGAATTTCCTCTATTTTAGGTGCTATTAATTTTATTACAACAATTATCAATATACGAACAATAGGAATTACATTCGACCGAATACCCTTATTTATTTGATCAGTAGGAATTACAGCTCTTTTACTATTATTGTCATTACCTGTATTAGCTGGGGCAATTACTATACTTTTAACAGATCGAAATTTTAACACCTCATTTTTTGACCCTGCAGGCGGGGGTGACCCAATCTTATACCAACATTTATTT	119	658	0	Arthropoda	Insecta	Diptera	Phoridae	Apocephalus	unknown
BIOUG83325-H05	AACTCTTTATTTTATTTTTGGGGCTTGAGCCGGTATAGTAGGAACATCCCTAAGAATTCTAATTCGAGCAGAATTGGGACATCCAGGAGCATTAATTGGGGATGACCAAATTTATAATGTAATTGTAACTGCACATGCATTTGTAATAATTTTTTTTATAGTTATACCTATTATAATTGGGGGATTTGGAAATTGATTAGTACCATTAATACTAGGGGCCCCTGATATAGCATTTCCCCGAATAAATAATATAAGTTTTTGAATACTTCCGCCCTCTCTTACCCTTCTTTTATTAAGTAGTTTAGTAGAAAATGGAGCAGGAACAGGTTGAACAGTTTATCCCCCACTAGCAGCTAATGTTTCTCACGCCGGTGCTTCTGTTGATTTAGCTATTTTTTCTTTACACCTTGCAGGAATTTCATCTATTTTAGGGGCTGTAAATTTTATTACCACAATTATTAACATGCGGTCTGTAGGTATTACATTTGATCGAATACCTTTATTTGTTTGATCAGTTTTAATTACTGCTATTTTATTACTTTTATCTCTTCCAGTTTTAGCCGGAGCTATTACTATACTTCTCACAGACCGAAATTTAAATACATCATTTTTTGACCCTGCAGGAGGAGGAGACCCTATTTTATATCAACACTTATTT	75	658	0	Arthropoda	Insecta	Diptera	Ceratopogonidae	Culicoides	unknown
BIOUG83325-H06	AACATTATATTTTATTTTCGGGGCATGAGCAGGAATAGTAGGAACCTCACTTAGAATTATAATTCGTGCTGAACTTGGTCATCCTGGAGCCTTAATTGGTGATGACCAAATCTACAACGTTATTGTAACTGCCCATGCTTTCATTATAATTTTTTTTATAGTAATACCTATCATAATAGGAGGATTCGGTAATTGACTTGTTCCTTTAATGCTAGGAGCCCCTGACATAGCCTTTCCCCGAATAAATAACATAAGTTTTTGAATACTACCCCCATCTCTCTCTCTTTTATTAGCAAGCAGTATAGTAGAAAATGGAGCTGGCACAGGATGAACTGTATACCCTCCACTTTCATCTAGCATTGCTCATAGAGGAGCTTCTGTCGATTTAGCAATTTTTTCTCTACACCTAGCAGGAATTTCATCTATTCTCGGGGCTGTAAATTTTATTACAACAATTATTAATATACGATCTTCAGGAATTACACTAGACCGAATACCATTATTTGTATGGTCTGTGGGCATTACTGCTATTTTACTTCTTTTATCTCTACCAGTCCTTGCCGGAGCAATTACAATACTTTTAACTGATCGTAATTTTAATACGTCATTCTTTGACCCAGCAGGAGGAGGAGACCCAATTTTATACCAACATCTATTC	17	658	0	Arthropoda	Insecta	Diptera	Phoridae	Megaselia	unknown
BIOUG83325-H07	AACATTATATTTTATATTTGGAATTTGATCAGGAATAGTAGGAACTTCTTTAAGAATATTAATTCGATTTGAATTAAGAACTATTAATTCTTTAATTGGGAATGATCAAATTTATAATGTTGTAGTTACAGCTCATGCTTTCATTATAATTTTTTTTATAGTTATACCAATTATAATTGGTGGATTTGGAAATTGATTAGTTCCTTTAATATTAGGAGCTCCTGATATAGCTTTTCCTCGAATAAATAATATAAGATTTTGATTTTTACCTCCTGCATTATCATTATTATTAATTAGAAGATTAGTTGAATCTGGAACTGGAACTGGATGAACAGTATATCCCCCTTTATCTGATATTATTGCACATTCAGGAGTATCAGTTGATTTTTCAATTTTTTCTCTTCATTTAGCAGGAATTTCTTCAATTTTAGGAGCAATTAATTTTATTACAACAATAATTAATATAAAAATTAATAATATTAAATTTGATCAATTATCATTATTTTCTTGATCTGTTTTAATTACAGCTATTTTATTATTATTATCTTTACCTGTATTAGCAGGAGCAATTACAATATTACTAACTGATCGAAATATTAATACTTCTTTTTTTGATCCAATAGGAGGAGGAGATCCAATTTTATATCAACATTTATTT	68	658	0	Arthropoda	Insecta	Diptera	Cecidomyiidae	unknown	unknown
BIOUG83325-H08	AACTTTATATTTTATTTTTGGAATTTGAGCAGGAATAGTAGGAACTTCATTAAGAATTTTAATTCGATTAGAATTAAGAACTATCTCTAATTTAATTGGAAATGATCAAATTTATAATGTAATTGTAACTGCTCATGCATTCATTATAATTTTTTTTATAGTTATACCTATTTTAATTGGAGGATTTGGTAACTGATTAATTCCTATTATATTAGGAGCACCAGATATAGCATTCCCACGAATAAATAATATAAGATTTTGATTATTACCTCCTTCATTATCTTTATTACTAATTAGAGGAATAGTAGAAACAGGAACTGGAACAGGTTGAACAGTGTATCCTCCACTTTCATCTGTTATTGCTCATACAGGATCTTCAGTAGATTTTTCTATTTTTTCTTTACATATTGCAGGAATTTCATCTATTTTAGGAGCAATTAACTTTATTGCAACAATAATAAATATAAAAATTAAATTTTTAAATTTTGATCAAATTTCTTTATTTACATGATCAATTTTAATTACAACTGTATTACTTTTATTATCTCTTCCTGTATTAGCAGGAGCTATTACTATATTACTTACAGATCGAAATCTTAATACATCATTTTTTGACCCTATAGGAGGAGGAGACCCTATTTTATACCAACATTTATTT	29	658	0	Arthropoda	Insecta	Diptera	Cecidomyiidae	unknown	unknown
BIOUG83325-H09	AACTTTATATTTTATTTTTGGAATTTGAGCAGGAATAGTAGGAACATCTTTAAGAATTTTAATTCGATTAGAATTAAGAACAATTTCAAACTTAATTGGAAATGATCAAATTTACAATGTAATTGTAACAGCTCATGCTTTTATTATAATTTTTTTCATAGTTATACCGATTATAATTGGAGGATTTGGTAATTGATTAATTCCTATTATATTGGGGGCCCCAGATATAGCATTCCCTCGAATAAATAATATAAGATTTTGATTATTACCACCATCTTTATCATTATTATTAATTAGAAGACTAGTAGAAACAGGAACAGGAACCGGTTGAACAGTTTATCCGCCTCTTTCTTCAATTATTGCTCATACTGGATCCTCTGTAGATTTTTCAATTTTTTCTTTACATATTGCAGGAATTTCTTCTATTCTAGGAGCAATTAATTTTATTGCAACAATAATAAATATAAAAATTAAATTTTTAAATTTTGATCAAATTTCTTTATTTACATGATCAATTTTAATTACAACAGTTTTATTATTATTATCTCTTCCTGTATTAGCCGGAGCAATTACTATATTATTAACTGATCGAAATTTAAATACCTCATTTTTTGATCCTATAGGAGGAGGAGACCCAATTTTATATCAACACTTATTT	23	658	0	Arthropoda	Insecta	Diptera	Cecidomyiidae	unknown	unknown
BIOUG83325-H10	AACTTTATATTTTATTTTTGGAATTTGAGCAGGAATAGTAGGAACTTCATTAAGAATTTTAATTCGATTAGAATTAAGAACTATCTCTAATTTAATTGGAAATGATCAAATTTATAATGTAATTGTAACTGCTCATGCATTCATTATAATTTTTTTTATAGTTATACCTATTTTAATTGGAGGATTTGGTAACTGATTAATTCCTATTATATTAGGAGCACCAGATATAGCATTCCCACGAATAAATAATATAAGATTTTGATTATTACCTCCTTCATTATCTTTATTACTAATTAGAGGAATAGTAGAAACAGGAACTGGAACAGGTTGAACAGTGTATCCTCCACTTTCATCTGTTATTGCTCATACAGGATCTTCAGTAGATTTTTCTATTTTTTCTTTACATATTGCAGGAATTTCATCTATTTTAGGAGCAATTAACTTTATTGCAACAATAATAAATATAAAAATTAAATTTTTAAATTTTGATCAAATTTCTTTATTTACATGATCAATTTTAATTACAACTGTATTACTTTTATTATCTCTTCCTGTATTAGCAGGAGCTATTACTATATTACTTACAGATCGAAATCTTAATACATCATTTTTTGACCCTATAGGAGGAGGAGACCCTATTTTATACCAACATTTATTT	17	658	0	Arthropoda	Insecta	Diptera	Cecidomyiidae	unknown	unknown
BIOUG83325-H11	CTCACTATATTTTATTTTTGGGGCATGATCAGGAATAGTAGGCACCTCTTTAAGAATTTTAATTCGAGCAGAACTGGGACATTCAGGCGCTTTAATCGGAGACGACCAAATTTATAACGTGATTGTCACAGCCCACGCTTTTGTAATAATTTTTTTTATAGTAATACCTATTCTAATTGGGGGGTTCGGAAATTGACTAGTGCCCCTAATACTAGGCGCCCCAGATATAGCCTTCCCCCGTATAAACAATATAAGATTCTGATTGTTACCTCCTTCTCTTACTCTTCTCCTTTCCAGGAGAATTGTTGAAAATGGGGCAGGCACGGGCTGAACTGTTTATCCCCCCTTATCCTCTAGAATTGCTCACGCAGGCGCATCAGTCGATCTGACAATTTTTTCCCTACATTTAGCGGGTATTTCCTCAATTTTAGGCGCTGTAAACTTCATCACAACGGTAATTAACATGCGATCAGAGGGGATTACGCTTGACCGCATACCGCTATTTGTCTGATCTGTTTTAATTACAGCTATCTTGCTTCTTCTATCCTTACCAGTACTAGCCGGCGCCATTACTATATTACTAACAGATCGGAATATCAACACCTCTTTTTTTGACCCCGCCGGCGGGGGCGATCCTATTCTCTATCAACATCTATTT	21	658	0	Arthropoda	Insecta	Diptera	Chironomidae	unknown	unknown
BIOUG83326-A01	TACTTTATATTTTATTTTTGGTGCATGAGCCGGAATAATTGGTACATCTTTAAGAATTATAATTCGAGCTGAATTAGGCCACCCCGGTGCTCTAATTGGGGACGATCAAATTTATAATGTGATTGTAACTGCTCATGCTTTTATTATAATTTTTTTTATAGTTATACCAATTATGATAGGTGGATTTGGAAATTGATTAATTCCTTTAATACTAGGAGCTCCTGATATAGCTTTCCCACGAATAAATAATATAAGATTTTGACTATTGCCCCCTTCTATTACTTTACTTTTAGCTAGTAGTATAGTAGAAAATGGAGCTGGTACAGGGTGAACTGTTTACCCTCCTTTATCATCTAATATCGCTCATAGAGGAGCCTCTGTAGATTTAGCAATTTTCTCTCTACATTTAGCTGGTATTTCCTCAATTTTAGGAGCTGTAAATTTTATTACAACTATTATTAATATACGCGCTATTGGAATTACTTTTGATCGTATACCCCTTCTTGTTTGATCAATTGGAATCACCGCTATTTTACTATTACTTTCTCTTCCAGTATTAGCAGGTGCTATTACTATGCTTTTAACTGACCGAAATTTTAATACTTCCTTTTTTGATCCCTCCGGAGGGGGTGACCCAATTTTATACCAACATTTATTT	52	658	0	Arthropoda	Insecta	Diptera	Phoridae	Megaselia	unknown
BIOUG83326-A02	TACATTATACTTCATTTTCGGTGCCTGAGCCGGAATAGTAGGAACATCTTTAAGAATTATAATTCGTGCTGAATTAGGACACCCTGGAGCCTTAATTGGTGATGACCAAATTTATAATGTAATTGTAACAGCTCATGCTTTTATTATAATTTTTTTTATAGTAATACCAATTATAATAGGAGGATTTGGAAATTGATTAGTTCCCCTAATACTAGGAGCTCCTGATATAGCCTTTCCTCGAATAAATAATATAAGATTCTGAATATTACCTCCTTCTTTAACACTTTTGTTAGCCAGAAGTATGGTAGAAAATGGAGCTGGTACAGGATGAACAGTTTATCCTCCCCTATCCTCTAGAATCGCTCATAGAGGAGCATCTGTAGATTTAGCTATTTTTTCTTTACACCTAGCAGGTATTTCTTCAATCCTAGGAGCTGTTAATTTCATTACAACAATTATTAACATACGATCTTCAGGAATTACTTTTGATCGTATACCTTTATTTGTTTGATCTGTAGGAATCACTGCTATTCTTCTTCTTCTTTCATTACCTGTTTTAGCTGGGGCTATTACAATACTTCTCACAGATCGAAACTTTAATACATCATTTTTTGACCCCGCCGGAGGAGGTGATCCAATTTTATATCAACATTTATTC	104	658	0	Arthropoda	Insecta	Diptera	Phoridae	Megaselia	unknown
BIOUG83326-A03	AACATTATATTTTTATTTGGAATTTGGGCAGGTATAGTTGGAACATCTTTAAGATTATTAATTCGATTTGAATTAGGAACAATTAATGCTTTAATTGGGAATGATCAAATTTATAATGTTATTGTAACAGCTCATGCTTTTATTATAATTTTTTTTATAGTTATACCTATTATAATTGGTGGTTTTGGAAATTGATTAGTTCCTTTAATATTAGGGGCTCCTGATATAGCCTTTCCTCGTATAAATAATATAAGATTTTGATTATTACCTCCTTCTTTAACTTTATTATTAATTAGAAGAATAGTAGAATCTGGAACTGGAACAGGATGAACTGTATATCCCCCTTTATCTTCTTCTATTGCGCATTCTGGAGCATCTGTAGATTTATCAATTTTTTCATTACATTTAGCAGGTATTTCATCTATTTTAGGAGCTATTAATTTTATTACTACTATAATTAATATACAAATTAATAAAATTAAATTTGATCAATTATCTTTATTTACTTGATCAGTAATTATTACTGCTGTATTATTATTATTATCTTTACCTGTTTTAGCAGGAGCTATTACTATATTATTAACAGATCGAAATATTAATACAACATTTTTTGATCCTATTGGGGGAGGAGATCCTATTTTATATCAACATTTATTT	132	657	0	Arthropoda	Insecta	Diptera	Cecidomyiidae	unknown	unknown
BIOUG83326-A04	TACTTTATACTTTTTATTTGGTATTTGAGCAGGAATAATCGGAACTTCATTAAGAATTTTAATTCGATTAGAATTAAGAATAGTATCCAACTTAATCGGTAATGATCAAATTTATAATGTAATTGTCACAGCCCATGCTTTTATTATAATTTTTTTTATAGTTATACCAATTTTAATTGGAGGATTTGGTAATTGATTAATTCCAATTATATTAGGAGCTCCGGATATAGCATTCCCACGAATAAATAATATAAGATTTTGATTATTACCACCATCTTTATCTTTACTATTAATTAGAAGAATAGTTGAAACTGGAACAGGAACAGGATGAACAGTTTATCCCCCACTTTCATCAATTATCGCACATACAGGATCTTCTGTAGATTTCTCTATTTTTTCTTTACATATCGCTGGGATTTCATCAATTTTAGGAGCAATTAATTTTATTTCAACTATATTAAATATAAAAATTAAATTTTTAAAATTTGATAAAATTTCTTTATTTATTTGATCAATTTTTATTACAACAGTATTGTTACTTTTATCTTTACCAGTACTAGCAGGAGCTATTACTATATTATTAACAGACCGGAATTTAAATACATCTTTTTTTGATCCTATAGGAGGAGGAGATCCTATTTTATATCAACATTTATTT	76	658	0	Arthropoda	Insecta	Diptera	Cecidomyiidae	unknown	unknown
BIOUG83326-A05	AACTCTTTACTTTATTTTTGGTGCCTGAGCTGGAATAGTAGGAACTTCTTTAAGAATCTTAATTCGAGCAGAACTAGGACATCCCGGTGCTTTAATCGGAGATGATCAAATTTATAATGTAATTGTTACTGCCCATGCATTTATTATAATTTTTTTTATAGTAATACCAATTATAATAGGAGGATTTGGAAATTGACTAGTTCCCTTAATACTAGGAGCCCCAGATATAGCCTTCCCCCGTATAAATAATATAAGTTTTTGAATATTACCCCCATCTTTAACACTTTTATTGGCCAGTAGTATAGTCGAAGCTGGAGCTGGGACTGGATGAACCGTTTACCCACCCCTCTCTTCTAGAATTGCTCATAGAGGAGCCTCAGTTGATTTAGCAATTTTCTCTCTTCATCTTGCAGGTATCTCCTCCATTTTAGGAGCCGTAAATTTTATTACTACTATTATTAATATACGATCATCTGGAATTACATTTGATCGAATACCTCTTTTTGTTTGATCAGTAGGAATTACAGCTATTCTTTTACTATTATCACTGCCAGTTCTAGCAGGGGCTATTACTATACTCTTGACAGACCGAAATTTTAATACTTCATTCTTTGACCCGGCCGGAGGAGGAGACCCAATTCTATACCAACATTTATTT	86	658	0	Arthropoda	Insecta	Diptera	Phoridae	Metopina	unknown
BIOUG83326-A06	AACTTTATATTTTTTATTTGGAATTTGAGCAGGAATAATTGGCACTTCTTTAAGAATTTTAATTCGATTAGAATTAAGAACAGTTTCAAATTTAATTGGAAATGATCAAATCTATAATGTTATTGTTACAGCACATGCATTTATTATAATTTTTTTTATAGTAATACCTATTTTAATTGGAGGATTTGGAAATTGATTAATTCCAATTATATTAGGAGCTCCAGATATAGCATTTCCACGGATAAATAATATAAGATTTTGATTATTACCTCCTTCTTTATCTTTATTATTAATTAGAAGAATAGTAGAAACAGGAACTGGAACAGGATGAACAGTATACCCCCCTTTATCATCAATCATTGCACATACTGGATCATCTGTAGATTTTTCAATTTTTTCTCTTCATATTGCTGGGATCTCATCTATTTTAGGAGCCATTAATTTTATTTCAACTATATTAAATATAAAAATTAAATTTTTAAAATTTGATCAAATTTCATTATTTATCTGATCAATTCTAATCACTACAGTATTATTATTATTATCATTACCTGTTTTAGCAGGAGCTATTACTATATTATTAACAGATCGAAATCTTAATACCTCCTTCTTTGATCCAATAGGAGGAGGAGATCCTATTTTATATCAACATTTATTT	57	658	0	Arthropoda	Insecta	Diptera	Cecidomyiidae	unknown	unknown
BIOUG83326-A07	AACATTATATTTTATATTTGGAATTTGATCAGGAATAGTAGGAACTTCTTTAAGTATATTAATTCGATTTGAATTAAGAACTATTAATCCTTTAATTGGAAATGATCAAATTTATAATGTTGTAGTTACAGCTCATGCATTTATTATAATTTTTTTTATAGTTATACCAATTATAATTGGTGGATTTGGAAATTGATTAGTTCCTTTAATATTAGGAGCACCTGATATAGCTTTCCCTCGAATAAATAATATAAGATTTTGATTTTTACCTCCAGCATTATCATTATTATTAATTAGAAGATTAGTTGAATCTGGAACTGGAACAGGATGAACAGTATATCCCCCTCTTTCTGATATTATTACTCATTCAGGAGTATCAGTTGATTTTTCTATTTTTTCTTTACATTTAGCAGGAATTTCTTCAATTTTAGGAGCAATTAATTTTATTACAACAATAATTAATATACAAATTAATAATATTAAATTTGATCAATTATCATTATTTTCTTGATCTGTTTTAATTACAGCTATTCTTTTATTATTATCTTTACCTGTTTTAGCAGGAGCTATTACAATATTATTAACGGATCGAAATATTAATACTTCTTTTTTTGATCCAATAGGAGGGGGAGATCCAATTTTATATCAACATTTATTT	121	658	0	Arthropoda	Insecta	Diptera	Cecidomyiidae	unknown	unknown
BIOUG83326-A08	TACTTTATATTTCATTTTTGGTGCATGGGCAGGTATAATTGGAACTTCTTTAAGAATTATAATTCGAGCTGAACTCGGACACCCTGGTGCTTTAATTGGAGATGACCAAATTTATAATGTTATCGTAACAGCACATGCTTTTATTATAATTTTTTTTATAGTAATACCTATTATAATAGGAGGATTTGGTAATTGACTTGTACCTTTAATATTAGGAGCTCCAGACATGGCTTTTCCTCGTATAAATAATATAAGATTTTGAATACTACCTCCTTCACTTACCCTACTTCTAGCAAGAAGTATAGTAGAAAACGGGGCTGGGACAGGATGGACAGTATACCCTCCCCTATCCTCTAGAATTGCTCATAGAGGAGCTTCAGTTGATTTAGCAATTTTTTCTCTTCACTTAGCTGGAATTTCTTCAATCCTAGGGGCAGTAAATTTTATTACTACAATTATTAATATACGATCTTCTGGAATTACTTTTGACCGTATGCCTTTATTTGTATGATCCGTAGGAATTACTGCTATTTTACTTTTATTATCTCTCCCAGTTCTTGCGGGGGCTATTACAATATTATTAACTGATCGAAATTTTAACACTTCTTTTTTTGATCCTGCCGGAGGAGGAGACCCAATTTTATACCAACACTTATTT	82	658	0	Arthropoda	Insecta	Diptera	Phoridae	Megaselia	unknown
BIOUG83326-A09	AACTTTATATTTTATTTTTGGAATTTGATCAGGAATAATTGGAACTTCATTAAGAATATTAATTCGTTTAGAATTAAGAACAATTTCAAATTTAATTGGAAATGATCAAATTTATAATGTTATTGTTACTGCTCATGCTTTTATTATAATTTTTTTTATAGTAATACCTATTCTTATTGGGGGATTCGGAAATTGATTAATTCCTATTATATTAGGAGCTCCTGATATAGCTTTTCCTCGTATAAATAATATAAGATTTTGATTATTACCCCCTTCTTTAACTTTATTATTAATTAGAAGAATAGTAGAAACTGGTACAGGAACTGGATGAACTGTATATCCCCCTTTATCATCTATTATTGCACACACAGGATCATCAGTAGATTTTTCTATTTTTTCTCTTCATATTGCAGGAATTTCTTCTATTCTAGGAGCAATTAATTTTATTTCAACCATATTAAATATAAAAATTAAATTTTTAAAATTTGATCAAATTTCTTTATTTGTTTGATCTATTTTAATTACTACAGTATTATTATTATTATCTTTACCAGTTTTAGCTGGAGCAATTACTATATTATTAACAGATCGAAATTTAAATACATCATTTTTTGATCCAATAGGAGGAGGAGATCCTATTTTATACCAACATTTATTT	82	658	0	Arthropoda	Insecta	Diptera	Cecidomyiidae	unknown	unknown
BIOUG83326-A10	AATATTATATTTGATTTTTGGAGTATGATCAGGATTAATTGGAACTTCATTAAGAATTATTATTCGAATAGAACTTATATCAATTAATAATCTTATTGGTAATGATCAAATTTATAATACTATAGTAACTGCTCATGCATTTATTATAATTTTTTTTATAGTAATACCAATTTTAATCGGAGGATTCGGAAATTGATTAATTCCTATTATATTAGGTGCTCCAGATATAGCATTCCCACGAATGAATAATTTAAGTTTTTGATTATTACCCCCTTCATTATTATTATTATTATTAAGAAGAATAGTAGAAACAGGAACAGGAACAGGATGAACTGTATACCCCCCACTATCTTCAATTATTGCACATACTGGATCTTCTGTAGATTTTTCTATTTTTTCTCTTCATATAGCTGGAATTTCTTCTATTTTAGGGGCAGTTAATTTTATTTCTACAATTATAAATATAAAAATTAATAATTTAAAATATAGAAAACTATCCTTATTTTCATGATCAGTTATTATTACTACAATTTTATTATTACTTTCTTTACCTGTACTTGCAGGAGCAATTACCATATTATTAACAGATCGAAATATTAATACTTCATTTTTTGATCCTATAGGAGGAGGAGATCCAATTTTATATCAACATTTATTT	64	658	0	Arthropoda	Insecta	Diptera	Cecidomyiidae	unknown	unknown
BIOUG83326-A11	AACTTTATACTTTATTTTTGGTATTTGAGCAGGAATAATTGGAACTTCTTTAAGAATTTTAATTCGATTAGAATTAAGATCAATTAATAATTTAATTGGAAATGATCAAATTTATAATGTAATTGTTACAGCTCACGCTTTTATCATAATTTTTTTTATAGTTATACCAATTTTAATTGGAGGATTTGGAAATTGATTAATTCCTATTATACTGGGAGCACCAGATATAGCTTTTCCACGAATAAATAACATAAGATTTTGATTTCTTCCTCCTTCTTTAATTTTATTACTAATTAGAAGAATAGTAGAAATAGGTACAGGTACAGGATGAACAGTTTACCCTCCTCTATCTTCTTATTTAGCTCATTCTGGATCATCAGTAGATTTTTCTATTTTTTCATTACATATTGCTGGAATTTCATCAATTTTAGGAGCAATTAATTTTATCTCAACTATAATAAATATAAAAATTAAATTTTTAAAAATAGATCAAATCTCTTTATTTACTTGATCAGTTTTAATTACTGCTATTTTACTACTTCTATCTTTACCAGTATTAGCAGGAGCAATTACTATATTATTGACTGATCGAAATTTAAATACTTCATTTTATGATCCTATTGGAGGAGGTGATCCAATTTTATATCAACATTTATTC	110	658	0	Arthropoda	Insecta	Diptera	Cecidomyiidae	unknown	unknown
BIOUG83326-A12	AACTCTTTATTTTATTTTTGGGGCTTGAGCCGGTATAGTAGGAACATCCCTAAGAATTCTAATTCGAGCAGAATTGGGACATCCAGGAGCATTAATTGGGGATGACCAAATTTATAATGTAATTGTAACTGCACATGCATTTGTAATAATTTTTTTTATAGTTATACCTATTATAATTGGGGGATTTGGAAATTGATTAGTACCATTAATACTAGGGGCCCCTGATATAGCATTTCCCCGAATAAATAATATAAGTTTTTGAATACTTCCGCCCTCTCTTACCCTTCTTTTATTAAGTAGTTTAGTAGAAAATGGAGCAGGAACAGGTTGAACAGTTTATCCCCCACTAGCAGCTAATGTTTCTCACGCCGGTGCTTCTGTTGATTTAGCTATTTTTTCTTTACACCTTGCAGGAATTTCATCTATTTTAGGGGCTGTAAATTTTATTACCACAATTATTAACATGCGGTCTGTAGGTATTACATTTGATCGAATACCTTTATTTGTTTGATCAGTTTTAATTACTGCTATTTTATTACTTTTATCTCTTCCAGTTTTAGCCGGAGCTATTACTATACTTCTCACAGACCGAAATTTAAATACATCATTTTTTGACCCTGCAGGAGGAGGAGACCCTATTTTATATCAACACTTATTT	89	658	0	Arthropoda	Insecta	Diptera	Ceratopogonidae	Culicoides	unknown
BIOUG83326-B01	CACCTTATATTTTATTTTTGGGGCTTGATCAAGAATAGTGGGAACATCATTAAGAATAATTATTCGAGCTGAATTAGGGTGCCCCAACGCTCTAATCGGGGATGACCAAATCTATAATGTAATTGTAACAGCCCATGCTTTTATTATAATTTTCTTTATGGTTATGCCTATTATAATTGGGGGATTTGGAAACTGATTGGTACCCCTAATATTAAGAGCCCCAGATATAGCATTCCCCCGATTAAATAATATAAGATTTTGGCTTTTGCCCCCATCTTTAACTTTATTACTTACTAGAAGACTGGTAGAAAGAGGAACAGGAACGGGGTGAACAGTATACCCCCCCTTGTCCTCAACTTTAAGTCACTCAGGGGCATCAGTAGATCTCTCAATTTTTTCTCTCCATTTAGCTGGGATTTCATCAATTCTTGGTGCAGTAAATTTCATTTCTACGATTATTAATATACGAGCCCCAGGAATATCATTTGATAAAGTTCCTCTATTTGTATGATCAGTTTTTATTACAGCAGTACTTTTACTCCTCTCACTCCCCGTTCTAGCGGGGGCCATCACTATACTCTTAACTGATCGAAACTTAAATACATCTTTTTTTGATCCGGCAGGAGGGGGGGACCCAATTTTATACCAGCACTTATTT	83	658	0	Arthropoda	Insecta	Diptera	Sciaridae	unknown	unknown
BIOUG83326-B02	AACTTTATATTTTATTTTTGGAATTTGAGCAGGAATAGTAGGAACTTCATTAAGAATTTTAATTCGATTAGAATTAAGAACTATCTCTAATTTAATTGGAAATGATCAAATTTATAATGTAATTGTAACTGCTCATGCATTCATTATAATTTTTTTTATAGTTATACCTATTTTAATTGGAGGATTTGGTAACTGATTAATTCCTATTATATTAGGAGCACCAGATATAGCATTCCCACGAATAAATAATATAAGATTTTGATTATTACCTCCTTCATTATCTTTATTACTAATTAGAGGAATAGTAGAAACAGGAACTGGAACAGGTTGAACAGTGTATCCTCCACTTTCATCTGTTATTGCTCATACAGGATCTTCAGTAGATTTTTCTATTTTTTCTTTTACATATTGCAGGAATTTCATCTATTTTAGGAGCAATTAACTTTATTGCAACAATAATAAATATAAAAATTAAATTTTTAAATTTTGATCAAATTTCTTTATTTACATGATCAATTTTAATTACAACTGTATTACTTTTATTATCTCTTCCTGTATTAGCAGGAGCTATTACTATATTACTTACAGATCGAAATCTTAATACATCATTTTTTGACCCTATAGGAGGAGGAGACCCTATTTTATACCAACATTTATTT	66	659	0	Arthropoda	Insecta	Diptera	Cecidomyiidae	unknown	unknown
BIOUG83326-B03	AACCCTTTATTTTATCTTAGGGGCATGATCAGGAATAGTTGGCACTTCTCTTAGTATCCTTATTCGAGCAGAATTAGGTCATGCCGGAGCTTTAATTGGTGATGACCAAATTTATAATGTAATTGTTACAGCTCATGCTTTCGTAATAATTTTTTTTATAGTTATACCTATTTTAATTGGAGGATTCGGAAATTGACTAGTACCCTTAATACTAGGAGCCCCAGATATAGCCTTTCCCCGAATAAATAATATAAGTTTTTGATTATTACCCCCCTCTTTAACCCTTCTTCTTTCTAGCTCAATTGTTGAAAATGGAGCTGGTACTGGTTGAACTGTATACCCCCCTCTTTCTGCTAGAATCGCCCATGCAGGAGGATCTGTTGATTTAGCAATTTTTTCCTTACATTTAGCTGGGATTTCCTCTATTTTAGGGGCTGTAAATTTTATTACAACTATTATTAATATACGATCTGAAGGAATTACTTTTGATCGTATACCCCTATTTGTTTGATCAGTTTTAATTACTGCTATTTTACTCCTTCTTTCTTTACCTGTTCTAGCCGGGGCTATTACCATACTTTTAACAGACCGAAATTTAAATACTTCTTTTTTTGACCCAGCCGGAGGTGGGGACCCAATTCTATATCAACATTTATTT	96	658	0	Arthropoda	Insecta	Diptera	Chironomidae	unknown	unknown
BIOUG83326-B04	AACCTTATATTTTATTTTCGGAATTTGATCAGGAATAATTGGAACATCCTTAAGAATTTTAATCCGAATAGAATTAAGGAGAATTAGTAATCTAATTGGAAATGATCAAATTTATAATGTTATTGTAACTGCTCATGCTTTCATTATAATTTTTTTCATAGTAATACCAATTTTAATTGGAGGATTTGGAAATTGATTAATTCCTATTATATTGGGAGCACCTGATATAGCATTTCCACGAATAAATAATATAAGATTTTGAATACTTCCCCCATCTCTATTATTATTAATTACAAGAAGATGAGTTGAAACAGGAACTGGTACAGGATGAACAGTCTACCCTCCCCTTTCTTCCGTAATTGCCCATACTGGATCATCTGTTGATTTTTCAATTTTTTCTTTACATATTGCAGGAATTTCATCAATTTTAGGAGCAATTAATTTTATTTCTACAATATTAAATATAAAAATTAAATTTTTAAAATTTGATCAAATTTCTCTTTTTACCTGATCAGTTTTAATTACAGCTGTTTTATTATTATTATCATTACCTGTTTTAGCTGGAGCAATTACTATATTATTAACAGATCGAAATTTAAATACTTCATTTTTTGACCCTATAGGAGGAGGAGATCCAATTCTTTATCAGCACTTATTC	85	658	0	Arthropoda	Insecta	Diptera	Cecidomyiidae	unknown	unknown
BIOUG83326-B05	AACTTTATATTTTTTATTTGGTATTTGATCAGGGTTAATTGGAACAATTTTAAGAATTATTATTCGTATTGAATTATCTACAATTAATAATTTTATTAATAATGATCAAATTTATAATGTAATTGTTACAGCTCATGCTTTTATTATAATTTTTTTTATAGTTATACCTATTTTAATTGGAGGATTTGGGAATTGATTAATTCCTATTATATTAAGAACGCCAGATATAGCATTTCCTCGACTTAATAACTTAAGATTTTGATTTCTTCCACCTTCTTTAATATTATTATTATTAAGAAGAATAGTAGAGTCTGGAACTGGAACAGGATGAACAGTTTATCCCCCTCTTTCTTCAGCAATCGCACACTCTGGACCCTCTGTAGATTTCTCTATTTTTTCTTTACACATTGCCGGTATTTCTTCTATTTTAGGAGCTATTAATTTTATTTCTACAATTTTAAATATAAAAATTAAATATTTAAAATTAAGACAAATCTCATTATTTACATGATCAGTCTTAATTACTGCAATTTTACTTTTACTTTCATTACCTGTATTAGCAGGAGCTATTACTTTATTATTAACTGACCGAAATATTAATACTTCATTTTTTGATCCTATAGGAGGAGGAGACCCTATTCTTTATCAACATTTATTT	29	658	0	Arthropoda	Insecta	Diptera	Cecidomyiidae	unknown	unknown
BIOUG83326-B06	AACGTTATACTTTATTTTTGGAGCCTGAGCTGGAATAGTAGGAACTTCTTTAAGAATTCTTATTCGAGCCGAACTAGGTCATCCGGGAGCTTTAATTGGCGACGACCAAATTTATAATGTAATTGTCACTGCCCACGCTTTTGTAATAATTTTTTTTATAGTTATACCAATTATAATCGGGGGATTCGGAAATTGACTGGTTCCTTTAATGTTAGGGGCCCCTGATATAGCTTTCCCTCGAATAAATAATATAAGATTTTGAATATTACCCCCTTCTCTTTCTTTATTACTAATTAGAAGTTTAGTAGAAAATGGAGCCGGTACCGGTTGAACTGTTTACCCTCCTTTAGCCGCAAATATATTTCATGCAGGGGCTTCAGTAGATTTAGCAATTTTTTCCCTTCATTTAGCCGGAATTTCTTCAATTTTAGGGGCCATTAATTTTATTACCACAATTATTAATATACGAGCTAACGGAATTTCATTTGATCGAATGCCTTTATTTGTTTGATCAGTTTTAATTACGGCTGTCTTACTGCTTTTATCCCTCCCAGTTTTAGCAGGGGCAATTACTATACTACTAACAGACCGAAATTTAAATACCTCTTTTTTCGACCCCGCAGGAGGGGGGGACCCAATTTTATACCAGCATTTATTC	32	658	0	Arthropoda	Insecta	Diptera	Ceratopogonidae	unknown	unknown
BIOUG83326-B07	TACTCTATATTTTATTTTTGGCGCTTGATCAGGAATAGTGGGTACTTCTCTAAGAATTTTAATTCGAGCTGAATTAGGCCATGCCGGAGCTTTAATTGGAGATGACCAAATTTATAATGTAATTGTTACAGCCCATGCATTTGTAATAATTTTTTTTATAGTTATACCTATTCTAATTGGGGGATTTGGGAACTGACTTGTTCCTTTAATATTAGGAGCCCCCGACATAGCTTTCCCTCGAATAAATAATATAAGATTTTGACTTCTACCCCCTTCTTTAACTCTCCTTCTTTCTAGGTCCATTGTAGAAAATGGAGCCGGAACCGGTTGAACCGTTTACCCTCCCCTTTCTTCCAGAATCGCACATGCTGGCGGTTCAGTTGATTTAGCAATTTTTTCTTTACATTTAGCAGGTATTTCTTCAATTTTAGGAGCTGTAAATTTTATTACTACAGTAATTAACATACGATCTGAAGGAATTACTTTTGATCGAATACCCTTATTTGTTTGATCTGTTTTAATTACAGCTATCTTATTACTTTTATCCTTACCAGTACTTGCAGGTGCTATTACTATATTACTAACAGATCGAAATCTTAATACTTCCTTTTTTGACCCCGCGGGTGGAGGTGACCCAATTTTATATCAACATTTATTT	97	658	0	Arthropoda	Insecta	Diptera	Chironomidae	unknown	unknown
BIOUG83326-B08	AACACTATATTTTATTTTTGGAATTTGAGCAGGAATAGTAGGTACTTCATTAAGATTATTAATTCGATTAGAATTGAGAACAATTAGAAATTTAATTGGAAATGATCAAATTTATAATGTAATTGTAACTGCACATGCTTTCATTATAATTTTTTTTATAGTTATACCTATTTTAATTGGTGGATTTGGGAATTGATTAATTCCTATTATATTAGGAGCCCCTGATATAGCATTTCCTCGAATAAATAATATAAGATTTTGAATATTGCCCCCTTCTTTAACTTTGTTATTAATTAGAAGAATAGTTGAAACTGGAACAGGGACAGGATGAACAGTTTATCCCCCTCTTTCTTCAGTAATTGCTCATACAGGATCATCTGTTGATTTTTCAATTTTTTCACTACATATTGCCGGAATTTCATCTATTTTAGGAGCAATTAATTTTATTTCAACTATAATAAATATAAAAATTAAATTTTTAAAATTTAACCAAATTTCTTTATTTACCTGATCAATTTTAATTACTACAGTTTTATTACTTCTTTCATTACCAGTATTAGCAGGAGCTATTACAATACTTTTAACTGATCGAAATTTAAATACATCATTTTTTGATCCTATAGGTGGAGGGGATCCAATTTTATATCAACATTTATTC	92	658	0	Arthropoda	Insecta	Diptera	Cecidomyiidae	unknown	unknown
BIOUG83326-B09	AACTTTATACTTTATTTTTGGTATTTGAGCAGGAATAATTGGAACTTCTTTAAGAATTTTAATTCGATTAGAATTAAGATCAATTAATAATTTAATTGGAAATGATCAAATTTATAATGTAATTGTTACAGCTCACGCTTTTATCATAATTTTTTTTATAGTTATACCAATTTTAATTGGAGGATTTGGAAATTGATTAATTCCTATTATACTGGGAGCACCAGATATAGCTTTTCCACGAATAAATAACATAAGATTTTGATTTCTTCCTCCTTCTTTAATTTTATTACTAATTAGAAGAATAGTAGAAATAGGTACAGGTACAGGATGAACAGTTTACCCTCCTCTATCTTCTTATTTAGCTCATTCTGGATCATCAGTAGATTTTTCTATTTTTTCATTACATATTGCTGGAATTTCATCAATTTTAGGAGCAATTAATTTTATCTCAACTATAATAAATATAAAAATTAAATTTTTAAAAATAGATCAAATCTCTTTATTTACTTGATCAGTTTTAATTACTGCTATTTTACTACTTCTATCTTTACCAGTATTAGCAGGAGCAATTACTATATTATTGACTGATCGAAATTTAAATACTTCATTTTATGATCCTATTGGAGGAGGTGATCCAATTTTATATCAACATTTATTC	89	658	0	Arthropoda	Insecta	Diptera	Cecidomyiidae	unknown	unknown
BIOUG83326-B10	AACTCTTTATTTTATTTTTGGGGCTTGAGCCGGTATAGTAGGAACATCCCTAAGAATTCTAATTCGAGCAGAATTGGGACATCCAGGAGCATTAATTGGGGATGACCAAATTTATAATGTAATTGTAACTGCACATGCATTTGTAATAATTTTTTTTATAGTTATACCTATTATAATTGGGGGATTTGGAAATTGATTAGTACCATTAATACTAGGGGCCCCTGATATAGCATTTCCCCGAATAAATAATATAAGTTTTTGAATACTTCCGCCCTCTCTTACCCTTCTTTTATTAAGTAGTTTAGTAGAAAATGGAGCAGGAACAGGTTGAACAGTTTATCCCCCACTAGCAGCTAATGTTTCTCACGCCGGTGCTTCTGTTGATTTAGCTATTTTTTCTTTACACCTTGCAGGAATTTCATCTATTTTAGGGGCTGTAAATTTTATTACCACAATTATTAACATGCGGTCTGTAGGTATTACATTTGATCGAATACCTTTATTTGTTTGATCAGTTTTAATTACTGCTATTTTATTACTTTTATCTCTTCCAGTTTTAGCCGGAGCTATTACTATACTTCTCACAGACCGAAATTTAAATACATCATTTTTTGACCCTGCAGGAGGAGGAGACCCTATTTTATATCAACACTTATTT	107	658	0	Arthropoda	Insecta	Diptera	Ceratopogonidae	Culicoides	unknown
BIOUG83326-B11	TACATTATATTTTATTTTTGGAATTTGATCAGGAATAATTGGAACTTCTTTAAGAATATTAATTCGATTAGAATTAAATTCAATTAATTCATTGATTGGAAATGATCAAATTTATAATGTTATTGTTACTGCTCATGCTTTTATTATAATTTTTTTTATAGTAATACCTATTATAATTGGCGGATTTGGAAATTGATTAGTGCCTTTAATATTAGGAGCTCCAGATATAGCATTTCCTCGAATAAATAATATAAGATTTTGATTTTTACCTCCTGCTTTAAATTTATTATTAATTAGAAGATTAGTAGAATCTGGAACTGGAACAGGATGAACTGTATACCCTCCTTTATCATCTATTTCTCATACTGGTGCTTCTGTAGATTTATCTATTTTTTCTTTACATTTAGCAGGAATTTCTTCTATTTTAGGGGCTATTAATTTTATTACTACAATAATTAATATAAAAATTAATTATATTAAATTTGATCAATTATCATTATTTTCTTGATCAGTTTTAATTACTGCAATTTTATTAATATTATCTTTACCAGTTTTAGCTGGAGCTATTACTATATTATTGACAGATCGAAATTTAAATACAAGATTTTTTGATCCAATAGGAGGAGGAGATCCAATTTTATATCAACATTTATTT	68	655	0	Arthropoda	Insecta	Diptera	Cecidomyiidae	unknown	unknown
BIOUG83326-B12	AACATTATATTTTTTATTTGGAATTTGAGCAGGAATAATTGGAACTTCTTTAAGAATTTTAATTCGATTAGAATTAAGAACTGTTTCTAATTTAATTGGAAATGATCAAATTTATAATGTAATTGTTACAGCTCACGCTTTTATTATAATTTTTTTTATAGTCATACCTATTTTAATTGGGGGATTTGGAAATTGACTTATTCCAATTATATTAGGAGCACCAGATATAGCATTTCCTCGAATAAACAATATAAGATTTTGATTATTACCACCCTCTTTATCTTTATTATTAATTAGAAGAATAGTAGAAACTGGAACTGGGACCGGATGAACCGTATACCCCCCTCTATCATCAATTATTGCCCATACAGGGTCATCTGTAGATTTTTCAATTTTTTCATTACATATCGCAGGAATTTCATCAATTTTAGGAGCTATTAATTTTATTTCTACAATATTAAATATAAAAATTAAATTTTTAAAATTTGGACAAATTTCAGTATTTATTTGATCTATTATAATTACAACAGTTTTATTATTATTATCTTTACCAGTTTTAGCAGGAGCTATTACTATATTACTAACAGACCGAAATTTAAATACATCATTTTTTGACCCAATGGGAGGGGGAGATCCAATTTTATATCAACACTTATTT	94	658	0	Arthropoda	Insecta	Diptera	Cecidomyiidae	unknown	unknown
BIOUG83326-C01	AACATTATATTTTATTTTTGGAATTTGATCAGGTATAGTTGGAACTTTTTTAAGAATTTTAATTCGATTAGAATTAAGAACTTTATCTAATATAATTGGAAATGATCAAATTTATAATGTAATAGTAACTGCTCATGCATTTATTATGATTTTTTATAGTTATACCAATTTTAATTGGAGGATTTGGAAATTGATTAATTCCACTAATACTAGGAGCTCCTGATATAGCTTTCCCACGAATAAATAATATAAGATTTTGACTTTTACCACCTTCGTTATTTTTATTATTAATAAGAAGAATAGTAGAAATAGGAACTGGAACAGGATGAACAGTTTATCCCCCTCTATCTTCTATTATTGCTCACACAGGATCATCTGTAGATTTTTCTATTTTTTCTCTTCATATTGCTGGAATTTCATCTATTTTAGGAGCAATAAATTTTATTTCAACAATATTAAATATAAAAATTAAATTTCTAGCATATGATCAAATCTCTTTATTTACTTGATCAGTTTTAATTACAGCAATTTTATTACTTTTATCTTTACCAGTTTTAGCAGGTGCAATCACAATATTATTAACAGATCGAAATCTTAATACTTCATTTTTTGATCCAATAGGAGGAGGAGACCCTGTTCTCTATCAACACTTATTT	43	656	0	Arthropoda	Insecta	Diptera	Cecidomyiidae	unknown	unknown
BIOUG83326-C02	AACGTTATATTTCATTTTTGGAGCATGAGCAGGAATAGTCGGAACTTCTTTAAGAATTATAATTCGAGCTGAATTAGGACATCCTGGTGCTTTAATTGGAGATGACCAAATTTATAATGTTATTGTAACTGCACACGCATTCATTATAATTTTTTTTATAGTAATACCTATTATAATAGGAGGATTCGGAAATTGACTTGTCCCACTTATATTGGGAGCACCTGATATAGCATTTCCTCGAATAAATAATATAAGATTTTGAATATTACCTCCATCTCTTACTCTATTATTAGCCAGTAGTATAGTAGAAAATGGAGCTGGGACCGGGTGAACTGTTTATCCTCCCTTATCCTCTAGAATTGCTCATAGTGGAGCTTCAGTAGATTTAGCAATTTTCTCTCTTCACTTAGCTGGAATTTCATCAATTTTAGGAGCTGTAAACTTCATTACAACAATTATTAATATACGATCATCAGGAATTACTTTTGATCGAATACCCTTATTTGTTTGATCAGTAGGAATTACAGCTCTATTACTTTTACTTTCTTTACCTGTTTTAGCAGGGGCTATTACTATACTTCTAACAGACCGAAATTTTAACACCTCCTTTTTCGACCCAGCAGGAGGAGGAGATCCTATTTTATACCAACATTTATTC	126	658	0	Arthropoda	Insecta	Diptera	Phoridae	Megaselia	unknown
BIOUG83326-C03	AACTTTATACTTTATCTTTGGAGCTTGAGCTGGTATAATTGGAACCTCATTAAGAATTATTATTCGAGCTGAATTAGGACACCCTGGAACTTTTATTGGAAATGACCAAATTTATAATGTAATTGTTACAGCCCATGCTTTTGTTATAATTTTTTTTATAGTTATACCTATTATAATTGGGGGATTTGGAAACTGACTAGTCCCATTAATACTTGGTGCTCCAGATATAGCTTTTCCTCGAATAAATAATATAAGATTTTGAATACTCCCCCCATCAATTACATTATTGTTAACAAGAAGATTAGTCGAAAATGGAGCCGGCACTGGATGAACAGTTTATCCCCCCTTAGCAGCTAATATTTCTCATGCAGGTTCTTCTGTTGATTTAGCAATTTTTTCATTACACCTAGCTGGTATCTCATCTATTTTAGGAGCTGTAAATTTTATTACTACAATTATTAATATACGATCAAATGGAATTACTTTTGATCGTATACCTTTATTTGTTTGATCTGTTTTTATTACAGCTATTCTTCTTCTTTTATCATTACCTGTACTAGCTGGAGCTATTACTATATTATTAACTGACCGAAATTTAAATACATCTTTTTTTGACCCTGCTGGAGGAGGGGACCCAATTCTTTATCAACACTTATTT	110	658	0	Arthropoda	Insecta	Diptera	Ceratopogonidae	unknown	unknown
BIOUG83326-C04	TACTTTATATTTTATTTTTGGAATTTGAGCAGGAATAGTAGGAACATCCCTAAGATTATTAATTCGTTTAGAATTAAGAACTTTAAGAAATTTAATTGGAAATGATCAAATTTACAATGTAATTGTTACAGCTCATGCATTTATTATAATTTTTTTTATAGTTATACCTATTTTAATTGGAGGATTTGGTAACTGATTAGTTCCTATTATATTATGTACTCCAGATATAGCATTTCCTCGGATAAATAATATAAGATTCTGAATATTACCCCCATCTTTAACTTTATTATTAATTAGAAGAATAGTAGAAACAGGTACAGGAACAGGATGAACAGTCTATCCACCTCTATCATCGATTATTGCTCATACTGGATCATCAGTTGATTTTTCAATTTTTTCTTTACACATTGCTGGTATTTCATCAATTTTAGGGGCTATTAATTTTATTTCAACAATAATAAATATAAAAATTAAATTTTTAAAATTTAATCAAATTTCATTATTTATTTGATCAATTTTAATTACTACCATTTTATTATTATTATCTTTACCAGTATTAGCTGGAGCAATTACAATATTATTAACAGATCGAAATCTTAATACCTCATTCTTCGATCCTATAGGAGGAGGGGATCCTGTTTTATATCAACATTTATTT	118	658	0	Arthropoda	Insecta	Diptera	Cecidomyiidae	unknown	unknown
BIOUG83326-C05	AACTTTATATTTTATTTTTGGAGCATGATCCGGAATAATTGGTACTTCCTTAAGAATTTTAATTCGTGCTGAATTAGGCCATTCTGGTACTTTAATTGGGGATGACCAAATTTATAATGTTATTGTTACTGCTCATGCTTTTGTTATAATTTTTTTTATAGTTATACCTATTTTAATTGGAGGATTTGGAAACTGACTTGTCCCTCTAATATTAGGTGCCCCTGATATAGCTTTCCCACGAATAAATAATATAAGATTTTGACTTTTACCCCCCTCTTTAACCCTCCTCCTTTCAAGAAGAATAACAGATAACGGAGCAGGGACCGGTTGAACTGTTTATCCCCCCTTATCATCTAATATTGCCCATGCTGGCTCATCAGTCGACTTTGCAATTTTTTCTCTTCATCTTGCAGGAATTTCTTCTATTTTAGGAGCAGTAAATTTTATTACTACTATTATTAATATACGAACAAAAGGAATTACATTTGACCGAATACCCCTATTTGTTTGGTCTGTTTTAATTACAGCCGTCCTTCTTCTTCTTTCTCTTCCAGTTTTAGCTGGAGCCATTACTATACTTTTGACTGATCGAAATATTAATACCTCCTTTTTTGACCCTGCAGGAGGGGGTGATCCAATTCTTTATCAACATTTATTC	77	658	0	Arthropoda	Insecta	Diptera	Chironomidae	unknown	unknown
BIOUG83326-C06	AACTTTATATTTTATTTTTGGGGCTTGATCAGGAATAATTGGTACCTCCTTAAGAATTTTGATTCGAGCAGAATTAGGTCATACAGGAGCTCTGATTGGTGACGATCAGATCTACAACGTAATTGTTACAGCTCATGCTTTTGTTATAATTTTTTTTATAGTTATACCCATTTTAATTGGAGGCTTTGGAAATTGACTTGTTCCTTTAATACTCGGGGCTCCAGATATAGCTTTTCCTCGAATAAATAACATAAGTTTTTGGCTTCTTCCCCCTTCTTTAACTCTACTTTTATCAAGTTCTATTGTAGAAAATGGAGCAGGAACTGGATGAACAGTTTACCCTCCTTTATCTTCTAGAATTGCTCATGCTGGAGCTTCTGTCGATTTAGCTATTTTTTCTTTACACTTAGCAGGAATTTCTTCTATTTTAGGAGCAGTAAATTTTATTACTACTATTATTAATATACGATCTGAGGGAATCTCTTTTGACCGGATACCTTTATTTGTTTGATCAGTTTTAATTACTGCTATTCTTTTACTTTTATCTCTTCCAGTCTTAGCAGGAGCAATCACTATACTTTTAACAGACCGAAACTTAAATACGTCTTTTTTTGACCCAGCTGGAGGAGGAGACCCAATTTTATACCAACATTTATTT	19	658	0	Arthropoda	Insecta	Diptera	Chironomidae	unknown	unknown
BIOUG83326-C07	AACTATATATTTTATTTTTGGAATTTGATCAGGATTAATTGGAACAATTATAAGAATATTAATTCGAATAGAATTAAGAACATTAAATTCAATAATTAATAATGATCAAATTTATAATGTAATTGTCACTTCTCATGCATTTATTATAATTTTTTTTATAGTAATACCAATTTTAATTGGTGGTTTTGGAAATTGATTAATTCCTATTATATTAAGAGCCCCTGATATAGCCTTTCCTCGAATAAACAATTTAAGATTTTGATTATTAATTCCATCAATTATCTTATTATTAATAAGAAGAATAATTGAAACTGGAACTGGAACTGGTTGAACTGTGTATCCTCCTTTATCTTCAATTTTAGCTCATAATGGATCTTCAGTAGACTTTTCTATTTTCAGATTACATATTGCCGGAATTTCCTCCATTTTAGGAGCGATTAATTTTATTAGAACTATATTAAATATAAAAATTAAATTTTTAAATTTAAATCAAATTAGATTATTTTCTTGATCTGTTTTAATTACAGCAATTTTATTATTATTATCATTACCAGTTTTAGCTGGAGCTATTACTATATTATTAACTGATCGAAATATAAATACCTCTTTTTTTGATCCTATAGGAGGAGGAGATCCAATCCTTTATCAACATTTATTT	80	658	0	Arthropoda	Insecta	Diptera	Cecidomyiidae	unknown	unknown
BIOUG83326-C08	CACTCTTTATTTTATTTTTGGGGCATGAGCTGGAATAGTTGGAACTTCTCTTAGTGTAATAATTCGTGCTGAATTAGGTCATCCTGGTGCTTTAATTGGTGATGATCAAATCTATAATGTTATTGTTACTGCTCACGCTTTTATTATAATTTTCTTTATAGTTATACCAATTATAATAGGTGGCTTTGGAAATTGATTAGTACCCCTAATACTAGGGGCTCCTGATATAGCATTTCCTCGAATAAATAATATAAGATTTTGACTTCTACCCCCTTCTTTATCTTTATTATTAGCAAGCAGAATAGTTGAAAATGGGGCTGGCACTGGTTGAACTGTTTATCCTCCTTTATCAGCTAATATTGCTCATAATGGATCCTCTATTGATTTAGCAATTTTTTCTTTACATCTTGCAGGAATCTCTTCTATTCTAGGAGCAATTAATTTTATTACTACTATTATTAATATGCGCTCATCAGGTATTACCTTAGATCGAATTCCTCTTTTTGTCTGATCAGTAGGTATTACTGCTATTCTGCTCCTTCTTTCTCTTCCTGTTTTAGCAGGAGCTATTACTATATTATTAACTGACCGAAATTTTAATACTTCTTTTTTTGATCCCGCAGGAGGGGGGGATCCTATTCTTTATCAACATTTATTT	25	658	0	Arthropoda	Insecta	Diptera	Phoridae	Metopina_group	unknown
BIOUG83326-C09	AACTTTATATTTTATCTTTGGAATCTGATCAGGAATAATTGGAACCTCATTAAGTATATTAATTCGATTAGAATTAAGAACAATTTCAAATTTAATTGGTAATGATCAAATTTATAATGTAATTGTAACAGCACATGCATTTATTATAATTTTTTTTATAGTAATACCAATCCTTATTGGAGGATTTGGAAATTGATTAGTTCCTATTATATTAGGAGCCCCTGATATAGCTTTTCCTCGTATAAATAATATAAGATTCTGATTATTGCCTCCTTCTTTAATATTACTATTAATTAGAAGGATAGTAGAAATAGGAACAGGAACTGGATGAACAGTTTATCCTCCTCTTTCTTCAATTATTGCACATACAGGATCTGCAGTAGATTTTTCTATTTTTTCTTTACATATTGCAGGAATCTCATCTATTTTAGGGGCAATTAATTTTATTTCAACAATAATAAACATAAAAATTAAATTTCTAAAATTTGATCAAATTTCTTTATTTATTTGATCTATTTTAATTACTACTGTTTTATTATTATTATCATTACCAGTATTAGCAGGAGCAATTACTATATTATTAACAGATCGAAATATCAATACTTCATTTTTTGACCCTATAGGAGGAGGAGATCCTGTTTTATATCAACATTTATTT	138	658	0	Arthropoda	Insecta	Diptera	Cecidomyiidae	unknown	unknown
BIOUG83326-C10	AACATTATATTTTATTTTTGGAGCTTGATCCAGAATAATCGGAACATCATTAAGATTAATAATTCGAACAGAACTAGGAACCCCAAATTCATTCATTGGGAATGACCAAATTTACAATGTAATTGTCACTGCACATGCATTTATTATAATTTTCTTTATAGTTATGCCAATCATAATTGGGGGATTTGGAAATTGATTAGTACCATTAATAATTTCAGCCCCAGATATAGCATTCCCTCGCCTTAATAATATAAGTTTTTGGTTGCTTCCACCATCAATTAATTTATTGTTATCAAGAGCATTAATTGAAATAGGAACAGGAACAGGTTGAACTGTTTATCCACCTCTTTCATCTAACTTAGCTCATTCAGGAGCATCAGTTGATCTTTCCATCTTTTCCCTTCACTTAGCCGGAATTTCTTCAATTCTTGGGGCATTAAATTTTATTTCTACAATCATTAATATACGTTCAAAAAGCATAACAATAGATAAAATTCCCTTATTCGTATGATCAGTTTTTATTACTGCAATTCTGCTTCTTTTATCTTTACCAGTTCTAGCAGGTGCAATTACTATATTATTAACAGATCGAAACCTTAACACTTCATTTTTTGATCCAGCCGGAGGAGGGGATCCAATTTTATATCAACATCTATTT	130	658	0	Arthropoda	Insecta	Diptera	Sciaridae	Hyperlasion	unknown
BIOUG83326-C11	AACTCTTTATTTTATTTTTGGGGCTTGAGCCGGTATAGTAGGAACATCCCTAAGAATTCTAATTCGAGCAGAATTGGGACATCCAGGAGCATTAATTGGGGATGACCAAATTTATAATGTAATTGTAACTGCACATGCATTTGTAATAATTTTTTTTATAGTTATACCTATTATAATTGGGGGATTTGGAAATTGATTAGTACCATTAATACTAGGGGCCCCTGATATAGCATTTCCCCGAATAAATAATATAAGTTTTTGAATACTTCCGCCCTCTCTTACCCTTCTTTTATTAAGTAGTTTAGTAGAAAATGGAGCAGGAACAGGTTGAACAGTTTATCCCCCACTAGCAGCTAATGTTTCTCACGCCGGTGCTTCTGTTGATTTAGCTATTTTTTCTTTACACCTTGCAGGAATTTCATCTATTTTAGGGGCTGTAAATTTTATTACCACAATTATTAACATGCGGTCTGTAGGTATTACATTTGATCGAATACCTTTATTTGTTTGATCAGTTTTAATTACTGCTATTTTATTACTTTTATCTCTTCCAGTTTTAGCCGGAGCTATTACTATACTTCTCACAGACCGAAATTTAAATACATCATTTTTTGACCCTGCAGGAGGAGGAGACCCTATTTTATATCAACACTTATTT	62	658	0	Arthropoda	Insecta	Diptera	Ceratopogonidae	Culicoides	unknown
BIOUG83326-C12	AACTTTATATTTTATATTCGGAATTTGAGCAGGAATAATTGGAACTTCACTAAGAATTTTAATTCGATTAGAATTAAGAACTATCTCTAATTTAATTGAAAATAATCAAATTTATAACGTAATTGTAACCGCTCATGCTTTTATTATAATTTTTTTTATAGTTATACCAATTATAATTGGAGGATTCGGAAATTGATTAATTCCAATTATATTAGGTGCCCCAGACATAGCATTTCCTCGTATAAATAATATAAGATTTTGATTATTGCCTCCATCTTTATCTTTATTATTAATTAGTAGAATAGTAGAAACTGGAACTGGAACTGGATGAACATTATACCCTCCCCTATCTTCAATTATTACTCATACAAGATCTTCTGTAGATTTTTCAATTTTTTCTCTTCATATTGCTGGAATCTCTTCAATTTTAGGAGCTATTAATTTCATTTCAACAATATTAAATATAAAAATTAAATTTTTAAAATTTGATCAAATTTCCTTATTTATTTGATCAATTTTAATTACAACAATCTTATTATTATTATCATTACCTGTACTAGCTGGAGCAATTACTATATTATTGACAGATCGAAATTTAAATACTTCTTTTTTTGATCCAATAGGAGGAGGAGACCCTATTCTATATCAACATTTATTC	82	658	0	Arthropoda	Insecta	Diptera	Cecidomyiidae	unknown	unknown
BIOUG83326-D01	AACTTTATATTTTATTTTTGGAGCTTGGTCAAGAATAGTAGGAACTTCTCTAAGTATATTAATTCGAGCAGAACTTGGATATCCTTATGCTTTAATCGGAGATGATCAAATTTATAATGTTATTGTAACAGCCCATGCTTTTATTATAATTTTTTTTATAGTAATACCTATTATAATTGGAGGATTTGGAAATTGATTAGTACCTTTAATACTTTCAGCTCCAGATATAGCCTTTCCTCGATTAAATAATATAAGATTTTGGCTTCTCCCACCCTCATTAACTTTATTATTAACAAGAAGATTAGTTGATAGAGGAACCGGTACTGGGTGAACAGTATACCCCCCTTATCTTCAACAATTGCTCATTCTGGAGCATCTGTAGATTTATCAATTTTTTCTCTCCACTTAGCTGGGATTTCCTCAATTTTAGGGGCTGTAAATTTTATTTCTACTATTTTAAATATACGAACTCCAGGAATAACATTTGATAAAATACCTTTATTTGTTTGATCTGTCTTAATTACGGCTGTATTATTATTATTATCTTTACCTGTTTTAGCTGGGGCTATTACAATACTATTAACTGATCGAAATCTAAATACATCTTTTTTTGACCCAGCAGGAGGGGGAGACCCAATTCTATACCAACATTTATTT	30	657	0	Arthropoda	Insecta	Diptera	Sciaridae	unknown	unknown
BIOUG83326-D02	AACTCTTTATTTTATTTTTGGGGCTTGAGCCGGTATAGTAGGAACATCCCTAAGAATTCTAATTCGAGCAGAATTGGGACATCCAGGAGCATTAATTGGGGATGACCAAATTTATAATGTAATTGTAACTGCACATGCATTTGTAATAATTTTTTTTATAGTTATACCTATTATAATTGGGGGATTTGGAAATTGATTAGTACCATTAATACTAGGGGCCCCTGATATAGCATTTCCCCGAATAAATAATATAAGTTTTTGGATACTTCCGCCCTCTCTTACCCTTCTTTTATTAAGTAGTTTAGTAGAAAATGGAGCAGGAACAGGTTGAACAGTTTATCCCCCACTAGCAGCTAATGTTTCTCACGCCGGTGCTTCTGTTGATTTAGCTATTTTTTCTTTACACCTTGCAGGAATTTCATCTATTTTAGGGGCTGTAAATTTTATTACCACAATTATTAACATGCGGTCTGTAGGTATTACATTTGATCGAATACCTTTATTTGTTTGATCAGTTTTAATTACTGCTATTTTATTACTTTTATCTCTTCCAGTTTTAGCCGGAGCTATTACTATACTTCTCACAGACCGAAATTTAAATACATCATTTTTTGACCCTGCAGGAGGAGGAGACCCTATTTTATATCAACACTTATTT	21	658	0	Arthropoda	Insecta	Diptera	Ceratopogonidae	Culicoides	unknown
BIOUG83326-D03	AACATTATATTTTATTTTTGGAGCTTGATCCAGAATAATCGGAACATCATTAAGATTAATAATTCGAACAGAACTAGGAACCCCAAATTCATTCATTGGGAATGACCAAATTTACAATGTAATTGTCACTGCACATGCATTTATTATAATTTTCTTTATAGTTATGCCAATCATAATTGGGGGATTTGGAAATTGATTAGTACCATTAATAATTTCAGCCCCAGATATAGCATTCCCTCGCCTTAATAATATAAGTTTTTGGTTGCTTCCACCATCAATTAATTTATTGTTATCAAGAGCATTAATTGAAATAGGAACAGGAACAGGTTGAACTGTTTATCCACCTCTTTCATCTAACTTAGCTCATTCAGGAGCATCAGTTGATCTTTCCATCTTTTCCCTTCACTTAGCCGGAATTTCTTCAATTCTTGGGGCATTAAATTTTATTTCTACAATCATTAATATACGTTCAAAAAGCATAACAATAGATAAAATTCCCTTATTCGTATGATCAGTTTTTATTACTGCAATTCTGCTTCTTTTATCTTTACCAGTTCTAGCAGGTGCAATTACTATATTATTAACAGATCGAAACCTTAACACTTCATTTTTTGATCCAGCCGGAGGAGGGGATCCAATTTTATATCAACATCTATTT	37	658	0	Arthropoda	Insecta	Diptera	Sciaridae	Hyperlasion	unknown
BIOUG83326-D04	AACATTATATTTTTTATTTGGAATTTGATCAGGGATATTAGGAACTTCTCTTAGAATATTAATTCGATTTGAATTAGGAACTATTAATGCATTAATTGGTAATGATCAAATTTATAATGTAATTGTTACAGCTCATGCTTTCATTATAATTTTTTTTATAGTAATACCTATTATAATTGGAGGATTTGGAAACTGATTAGTTCCATTAATATTAGGAGCTCCAGATATAGCTTTTCCACGTTTAAATAATATAAGATTTTGATTTTTACCCCCTGCTTTATTTTTACTATTAATTAGAAGATTTGTTGAATCAGGGACAGGAACAGGATGAACTGTTTATCCTCCATTATCTTCTATTATTTCACATTCAGGTATTTCAGTTGATTTATCTATTTTTTCTCTTCATTTAGCTGGAGTTTCTTCAATTTTAGGAGCTATTAATTTTATTTCAACAATAATTAATATACAAATTAATCAAATTAAATTTGATCAGTTATCATTATTTTCTTGATCTGTAATTATTACTGCAGTTTTATTATTATTATCTTTACCTGTTTTAGCAGGAGCAATTACAATATTATTAACTGATCGAAATTTAAATACTTCATTTTTTGATCCTATAGGAGGAGGAGATCCTATTTTATATCAACATTTATTT	36	658	0	Arthropoda	Insecta	Diptera	Cecidomyiidae	unknown	unknown
BIOUG83326-D05	AACTTTATATTTTATTTTTGGAGCTTGAGCCGGAATAGTAGGTACTTCTCTTAGTATCATAATTCGAGCTGAACTAGGCCATCCAGGAGCTTTAATTGGTGATGACCAAATTTACAATGTAATCGTTACAGCACATGCTTTTATTATAATTTTTTTTATAGTTATACCTATTATAATAGGAGGATTTGGAAATTGATTAGTACCATTAATACTAGGAGCTCCTGATATAGCTTTCCCTCGAATAAATAACATAAGTTTTTGACTTTTACCTCCATCTCTTACTTTACTTTTAGCCAGAAGCATAGTAGAAAATGGGGCAGGGACAGGATGAACTGTTTATCCTCCTTTATCTTCTAGAATTGCTCATAGAGGAGCTTCAGTTGACTTAGCAATTTTTTCATTACATTTAGCAGGTATTTCTTCAATTTTAGGAGCAGTAAATTTTATTACAACAATTATTAATATACGATCTTCAGGAATTACTTTTGATCGAATACCATTATTTGTTTGATCTGTAGGAATTACGGCTATTTTATTATTACTTTCACTTCCAGTATTAGCTGGAGCAATTACTATACTATTAACAGACCGAAACTTTAATACTTCTTTTTTCGACCCTGCGGGAGGAGGAGATCCAATTTTATACCAACATTTATTT	57	658	0	Arthropoda	Insecta	Diptera	Phoridae	Megaselia	unknown
BIOUG83326-D06	AACTCTTTATTTTATTTTTGGGGCTTGAGCCGGTATAGTAGGAACATCCCTAAGAATTCTAATTCGAGCAGAATTGGGACATCCAGGAGCATTAATTGGGGATGACCAAATTTATAATGTAATTGTAACTGCACATGCATTTGTAATAATTTTTTTTATAGTTATACCTATTATAATTGGGGGATTTGGAAATTGATTAGTACCATTAATACTAGGGGCCCCTGATATAGCATTTCCCCGAATAAATAATATAAGTTTTTGAATACTTCCGCCCTCTCTTACCCTTCTTTTATTAAGTAGTTTAGTAGAAAATGGAGCAGGAACAGGTTGAACAGTTTATCCCCCACTAGCAGCTAATGTTTCTCACGCCGGTGCTTCTGTTGATTTAGCTATTTTTTCTTTACACCTTGCAGGAATTTCATCTATTTTAGGGGCTGTAAATTTTATTACCACAATTATTAACATGCGGTCTGTAGGTATTACATTTGATCGAATACCTTTATTTGTTTGATCAGTTTTAATTACTGCTATTTTATTACTTTTATCTCTTCCAGTTTTAGCCGGAGCTATTACTATACTTCTCACAGACCGAAATTTAAATACATCATTTTTTGACCCTGCAGGAGGAGGAGACCCTATTTTATATCAACACTTATTT	43	658	0	Arthropoda	Insecta	Diptera	Ceratopogonidae	Culicoides	unknown
BIOUG83326-D07	AACTTTATATTTCATTTTTGGAGCATGAGCAGGAATAGTCGGAACTTCTTTGAGAATTATAATTCGAGCTGAATTAGGACATCCTGGTGCTTTAATTGGAGATGACCAAATTTATAATGTAATTGTAACTGCACATGCATTCATCATAATTTTTTTTATAGTAATACCTATTATAATAGGAGGATTTGGTAATTGACTTGTACCTCTTATATTGGGAGCTCCTGATATAGCCTTCCCTCGAATAAATAATATAAGATTTTGAATATTACCTCCATCTCTTACTTTATTATTAGCCAGTAGTATAGTAGAAAATGGAGCTGGAACTGGATGAACTGTTTATCCTCCTTTATCTTCTAGTATTGCTCATAGAGGAGCTTCAGTAGATTTAGCAATTTTTTCTCTTCATTTAGCTGGTATTTCATCAATTTTAGGAGCTGTAAATTTCATTACAACAATTATTAATATACGATCATCAGGAATCACTTTTGATCGAATACCTTTATTTGTTTGATCAGTAGGAATTACAGCCTTATTACTTTTACTTTCTTTACCTGTTTTAGCTGGAGCAATTACTATACTCCTTACAGACCGAAATTTTAATACTTCCTTTTTCGATCCAGCCGGAGGAGGTGACCCAATTCTATACCAACATTTATTT	33	658	0	Arthropoda	Insecta	Diptera	Phoridae	Megaselia	unknown
BIOUG83326-D08	AACTTTATATTTTATTTTCGGAATTTGAGCAGGTATAGTAGGAACATCTTTAAGATTATTAATTCGATTAGAATTAAGAACTTTAAATAATTTAATTGGAAATGATCAAATTTATAATGTAATTGTTACAGCACATGCTTTTATTATAATTTTTTTTATAGTTATACCTATTTTAATTGGAGGATTTGGAAATTGATTAGTACCTATTATATTAAGTGCTCCTGATATAGCATTCCCACGAATAAATAATATAAGATTTTGAATATTACCTCCTTCTTTATCTTTATTATTAATTAGAAGATTAGTAGAAACTGGAACTGGAACTGGATGAACAGTTTATCCCCCTCTATCTTCAACTATTGCTCATACAGGATCTTCAGTAGATTTTTCAATTTTTTCATTACATATTGCAGGAATTTCATCAATTTTAGGAGCTATTAATTTTATTTCAACAATAATAAATATAAAAATTAAATTTTTAAAATTTAATCAAATTTCACTATTTATTTGATCAATTTTAATTACTACAATTTTACTACTTTTATCATTACCAGTATTAGCTGGAGCAATTACTATATTATTAACTGATCGAAATTTAAATACATCATTTTTTGATCCCATAGGAGGAGGAGATCCAATTTTATACCAACATTTATTT	31	658	0	Arthropoda	Insecta	Diptera	Cecidomyiidae	unknown	unknown
BIOUG83326-D10	AACTCTATACTTTATTTTTGGGGCCTGGGCCGGGATAGTAGGAACTTCTTTAAGTATTCTTATTCGTGCTGAATTAGGCCATCCAGGAGCTTTAATTGGTGACGATCAAATTTATAATGTAATTGTAACAGCTCATGCATTTATTATAATTTTTTTTATAGTTATACCTATTATAATAGGCGGTTTTGGAAATTGACTTGTCCCTTTAATATTAGGGGCTCCTGATATAGCCTTCCCTCGAATAAATAACATAAGATTTTGACTTTTACCCCCTTCACTAAGCCTTCTCCTAGTCAGAAGTTTAATTGAAAATGGCGCTGGTACTGGGTGAACCGTTTACCCCCCNCTCTCCTCTAACATTGCCCACAGAGGTGCTTCAGTAGATTTTGCCATTTTTTCTTTACACCTAGCAGGTGTCTCTTCTATTTTAGGAGCAATTAATTTTATTACAACCATTATTAATATACGATCACCAGGTATTACATTTGATCGAATACCTTTATTTGTCTGATCAGTAGGAATCACAGCTATTCTTTTACTTCTTTCCTTACCAGTTTTAGCTGGAGCAATCACAATACTCTTAACTGATCGAAATTTTAATACATCATTTTTTGACCCTGCTGGAGGAGGTGATCCAATCCTTTACCAACACTTATTC	18	658	1	Arthropoda	Insecta	Diptera	Phoridae	unknown	unknown
BIOUG83326-D11	AACATTATATTTTATTTTTGGTATTTGATCTGGAATAATTGGAACTTCATTAAGTATATTAATTCGTTTAGAATTAAGTACTATTTCTAATTTAATTGGAAATGATCAAATTTATAATGTAATTGTTACTGCTCATGCTTTTATTATAATTTTTTTTATAGTTATACCAATTCTTATTGGAGGATTTGGAAATTGATTAATTCCTATTATATTAGGAGCACCAGACATAGCATTTCCACGGATAAATAATATAAGATTCTGATTATTACCTCCTTCTTTATTATTACTATTAATTAGAAGTTTAGTAGAAACAGGAACTGGAACAGGATGAACTGTTTACCCTCCATTGTCTTCTATTATTGCCCATACTGGATCTGCTGTAGATTTTTCTATTTTTTCATTACATATTGCAGGTATTTCTTCTATTTTAGGAGCAATTAATTTTATTTCAACTATAATAAATATAAAAATTAAATTTTTAAAATTTGATCAAATTTCATTATTTATTTGATCAATCTTAATTACTACTGTATTATTATTGCTCTCATTACCAGTATTAGCAGGAGCTATTACTATATTATTAACAGATCGAAATTTAAACACTTCATTTTTTGATCCTATAGGAGGGGGAGACCCTGTTTTATATCAACATTTATTT	43	658	0	Arthropoda	Insecta	Diptera	Cecidomyiidae	unknown	unknown
BIOUG83326-D12	AACCTTATACTTTATTTTTGGGGGTTGAGCAGGTATAATTGGTACCTCATTAAGAATTTTAATTCGAACAGAACTAGGACACCCAGGAACTCTTATTGGAAATGACCAAATTTATAATGTTATTGTCACAGCCCATGCTTTTATTATAATTTTTTTTATGGTAATACCAATCATAATTGGAGGATTTGGAAATTGATTAGTTCCTTTAATATTAGGAGCCCCTGATATAGCTTTTCCTCGAATAAATAATATAAGATTCTGAATACTTCCCCCATCTCTTTCTCTTTTATTAATTAGAAGACTAATTGAAAATGGAGCGGGCACAGGATGAACTGTTTACCCCCCATTAGCTAATAATCTTGCTCATAGAGGAGCTTCTGTAGATCTAGCTATTTTTTCCCTTCACTTAGCAGGAATTTCTTCTATTTTAGGAGCAATTAATTTTATTACCACAATTATTAATATACGATCAAAAAATTTATCATTAGATCGTATCCCTTTATTTGTTTGATCAGTGCTTATTACAGCAATTTTATTACTTTTATCCTTACCAGTTCTGGCCGGAGCTATCACTATACTTTTAACTGATCGTAACTTTAACACATCATTTTTTGACCCTGCAGGAGGGGGAGACCCTATTCTTTATCAACACTTATTT	21	658	0	Arthropoda	Insecta	Diptera	Ceratopogonidae	unknown	unknown
BIOUG83326-E01	TACACTTTATTTTATATTCGGAGCTTGAGCAGGAATAGTAGGAACTTCTTTAAGAATTCTAATTCGAGCTGAATTAGGTCATCCTGGAGCCTTAATTGGTGATGATCAAATTTATAATGTAATTGTTACAGCACATGCTTTTGTAATAATTTTCTTTATAGTAATACCTATTATAATTGGAGGATTCGGGAATTGATTAGTACCCCTAATACTAGGAGCTCCCGATATAGCATTCCCTCGAATAAATAATATAAGTTTTTGATTATTACCTCCTTCTTTAACTTTATTACTCGTAAGTAGTATAGTAGAAAATGGGGCTGGAACAGGTTGAACAGTTTATCCACCTTTATCATCTATTATTGCTCACGGAGGAGCATCTGTAGATTTAGCTATTTTTTCTTTACATTTAGCTGGAATTTCATCAATTTTAGGAGCTGTAAACTTTATTACAACAGTAATTAATATACGATCTACTGGAATTACATTCGATCGAATGCCTTTATTTGTATGAGCTGTAGTATTAACTGCTTTACTATTATTATTATCATTACCTGTTTTAGCGGGAGCTATTACTATATTATTAACAGACCGAAACTTAAATACGTCATTCTTTGACCCAGCAGGAGGAGGAGATCCTATTCTTTACCAACATTTATTT	84	658	0	Arthropoda	Insecta	Diptera	Milichiidae	Pholeomyia	unknown
BIOUG83326-E02	GACTTTATATTTTATTTTTGGTATTTGAGCTGGCATAGTGGGTACTTCATTAAGAATTTTAATTCGAATAGAGTTGGGAAGAATTAGAATATTAATTGGTAATGATCAAATTTATAATGTAGTTGTTACAGCTCATGCTTTTATTATAATTTTTTTTATAGTTATACCAATCATAATTGGAGGGTTTGGAAATTGATTAATTCCTTTAATATTGGGAGCCCCTGATATAGTTTTTCCTCGAATAAATAATATAAGATTTTGATTATTACCTCCTTCATTGATTTTATTATTACTAAGAGGATTGATTGAATCTGGAACAGGAACTGGTTGAACTGTTTATCCTCCTTTATCAACTATAGTTTTTCATTCAGGAACTTCTGTAGATTTATCAATTTTTTCTTTACATTTAGCAGGTATTTCATCAATTTTAGGAGCTATTAATTTTATTACAACTATAATTAATATGCAGATTAATAAAATTAAACATGATCAGTTACCTTTATTTGTATGAGCAGTAGGTATTACTGCTATTCTTTTATTGTTATCTTTACCTGTTTTAGCTGGAGCTATTACTATATTATTAACTGATCGTAATTTAAATACTTCATTTTTTGATCCAATAGGGGGAGGGGACCCTATTCTTTATCAACATTTATTT	75	658	0	Arthropoda	Insecta	Diptera	Cecidomyiidae	unknown	unknown
BIOUG83326-E03	AATTTTATATTTTTTATTTGGAATTTGATCAGGAATAGCAGGAATAATATTAAGAATTTTAATTCGAATTGAATTAAGAAGAGCTGGTCAATTTATTAATAATGATCAAATTTTTAATAGTATAGTAACTTCACATGCTTTTATTATAATTTTTTTTATAGTAATACCAATTTTAATTGGAGGTTTTGGAAATTGACTAGTTCCAATCATATTGGGAGCCCCAGATATAGCTTTTCCTCGAATAAATAATTTTAGTTTTTGATTATTACCACCTTCTTTATTTTTTTTAATTTTTAGTATATTTTTATATGAAGGAACAGGAACAGGATGAACTTTATATCCACCTTTATCGGATTTTATAATCCATTCTGGATTTTCAGTTGATTATACAATTTTTTCTTTACATTTAGCAGGAATTTCTTCTATTTCTGGTGCTATTAATTTCATTACTACTGTAATAAATATATTTAATCAAAATATTAATAAAGAAAAAATTAGATTATTTTCTTGAGCTGTAATAATTACAGCTTTATTACTTTTATTAGCATTACCGGTATTAGCGGGTGCTATTACAATATTATTAACTGATCGAAATTTTAGAACTTGTTTTTTTGATTCAAGAAAAGGAGGAGATCCTATTTTATTTCAACATTTATTT	16	658	0	Arthropoda	Insecta	Diptera	Psychodidae	unknown	unknown
BIOUG83326-E05	AACATTATATTTTATTTTTGGAATTTGAGCCGGAATGATTGGAACTTCTTTAAGAATATTAATTCGAATAGAATTAAGAACATTAAATAATTTAATTGGAAATGATCAAATTTATAATGTTATTGTTACAGCTCATGCATTCATTATAATTTTCTTTATAGTTATACCAATTATAATTGGGGGATTTGGAAATTGATTAATTCCCATTATACTTAGAGCTCCTGATATAGCTTTTCCCCGAATAAATAATATAAGATTTTGAATATTACCCCCATCTTTAACATTATTATTAATTAGAAGAATAGTAGAAACAGGCACAGGAACAGGATGAACTGTTTATCCACCCCTTTCTTCTGTTATTGCCCATACAGGTTCTTCAGTAGACTTCTCTATTTTTTCTCTCCATATTGCTGGAATTTCTTCTATTTTAGGAGCCATTAATTTTATTTCTACTATAATAAATATAAAAATTGAATTTTTAAAATTTAATCAAATTTCTCTATTTACCTGATCAATTTTAATTACAACAATTTTATTATTACTATCATTACCTGTATTAGCTGGAGCAATTACTATATTATTAACAGATCGAAATTTAAATACATCATTTTTTGATCCTATGGGAGGGGGAGATCCAATTCTTTATCAACACTTATTT	28	658	0	Arthropoda	Insecta	Diptera	Cecidomyiidae	unknown	unknown
BIOUG83326-E06	AACTTTATATTTTATTTTTGGAGCTTGATCGGGGATAATTGGAACTTCTTTAAGAATACTAATTCGAGCAGAACTAGGGCACCCTGGAAATCTAATTGGAAATGATCAAATTTATAATGTAATTGTCACTGCTCACGCTTTTATCATAATTTTTTTCATAGTAATGCCAATTATAATCGGAGGGTTCGGAAATTGACTAGTTCCATTAATATTAGGAGCCCCAGATATAGCATTTCCACGAATAAATAACATAAGATTTTGAATATTACCCCCTTCTATTAGATTACTACTAATCAGAAGACTAGTAGAAAATGGGGCAGGAACTGGATGAACAGTTTACCCGCCCCTTTCAAGAAATATTGCACATGCTGGGGGATCTGTAGATTTAGCTATTTTTTCACTTCATCTGGCCGGAATCTCTTCTATTTTAGGGGCTGTTAATTTTATCACAACTATTATTAATATGCGATCAAATGGAATTACATTTGACCGAATACCTTTATTTGTATGATCAGTTTTTATTACTGCAATTTTATTGCTTCTATCCCTCCCAGTTCTCGCTGGAGCAATCACCATACTATTAACTGATCGTAATATTAACACTTCATTTTTTGACCCTGCCGGAGGAGGAGATCCAATCTTATACCAACACTTATTT	44	658	0	Arthropoda	Insecta	Diptera	Ceratopogonidae	unknown	unknown
BIOUG83326-E07	AACTCTTTATTTTATTTTTGGAGCTTGAGCTGGAATAATTGGAACTTCTTTAAGAATCATAATTCGAGCTGAATTAGGACATCCCGGAGCTCTAATTGGTGATGATCAAATTTATAATGTAATTGTTACTGCTCATGCTTTTATTATAATTTTTTTTATAGTTATGCCTATTATAATAGGAGGATTTGGTAACTGATTAGTGCCTTTAATATTAGGTGCACCTGATATAGCATTTCCTCGTATAAATAATATAAGTTTCTGACTTTTACCACCATCTTTAACTTTACTTTTGGCAAGAAGTATAGTAGAAAATGGAGCTGGTACAGGATGAACAGTTTACCCTCCCCTTTCTTCTAGAATTGCTCATAGAGGAGCTTCAGTTGATCTAGCTATTTTTTCTTTGCATTTAGCAGGAATTTCTTCAATCTTAGGAGCTGTGAATTTTATTACAACAATTATTAATATACGCTCTTCAGGAATTACTTTTGATCGTATACCTTTATTTGTTTGATCAGTAGGAATTACTGCCTTATTACTTCTTTTATCCCTTCCAGTTTTAGCAGGAGCTATTACTATATTATTAACTGATCGAAATTTTAATACTTCTTTTTTTGATCCTGCCGGAGGTGGAGACCCAATCCTTTATCAACATTTATTT	85	658	0	Arthropoda	Insecta	Diptera	Phoridae	unknown	unknown
BIOUG83326-E08	TACTCTATATTTTATTTTTGGCGCTTGATCAGGAATAGTGGGTACTTCTCTAAGAATTTTAATTCGAGCTGAATTAGGCCATGCCGGAGCTTTAATTGGAGATGACCAAATTTATAATGTAATTGTTACAGCCCATGCATTTGTAATAATTTTTTTTATAGTTATACCTATTCTAATTGGGGGATTTGGGAACTGACTTGTTCCTTTAATATTAGGGGCCCCCGACATAGCTTTCCCTCGAATAAATAATATAAGATTTTGACTTCTACCCCCTTCTTTAACTCTCCTTCTTTCTAGGTCCATTGTAGAAAATGGAGCCGGAACCGGTTGAACCGTTTACCCTCCCCTTTCTTCCAGAATCGCACATGCTGGCGGTTCAGTTGATTTAGCAATTTTTTCTTTACATTTAGCAGGTATTTCTTCAATTTTAGGAGCTGTAAATTTTATTACTACAGTAATTAACATACGATCTGAAGGAATTACTTTTGATCGAATACCCTTATTTGTTTGATCTGTTTTAATTACAGCTATCTTATTACTTTTATCCTTACCAGTACTTGCAGGTGCTATTACTATATTACTAACAGATCGAAATCTTAATACTTCCTTTTTTGACCCCGCGGGTGGAGGTGACCCAATTTTATATCAACATTTATTT	87	658	0	Arthropoda	Insecta	Diptera	Chironomidae	unknown	unknown
BIOUG83326-E09	AACACTTTATTTTATTTTTGGAATTTGAGCCGGAATATTAGGAACATCAATAAGTATATTAATTCGATTAGAATTGAGTACTATTAATGCTTTAATTGGTAATGATCAGATTTATAATGTAATTGTTACTGCTCATGCATTTATTATAATTTTTTTTATAGTTATACCTATTATAATTGGAGGATTTGGTAATTGACTAATTCCTTTAATATTAGGAGCCCCCGATATAGCATTTCCTCGAATAAATAATATAAGATTTTGATTATTACCACCTTCTTTAATAATATTATTAATAAGAAGATTAATTGAATCTGGGACTGGAACAGGATGAACCATTTACCCCCCTTTATCATCTATTATTGCACATTTAGGAGCATCAGTTGATTTATCTATTTTTTCTTTACATTTAGCGGGTATTTCTTCTATTTTAGGAGCTATTAATTTTATTACTACTATAATTAATATAAAAATTTTAAATATTAAATTAGACCAATTACCTTTATTTATGTGATCTGTAATAATTACAGCTGTATTATTACTTTTATCTTTACCTGTTTTAGCAGGTGCTATTACTATATTATTAACTGATCGAAATTTAAATACTTCATTTTTTGATCCAATTGGTGGGGGAGATCCAATTTTATATCAGCATTTATTT	44	658	0	Arthropoda	Insecta	Diptera	Cecidomyiidae	unknown	unknown
BIOUG83326-E10	AACTTTATATTTTATTTTTGGAGCTTGAGCTGGAATAGTTGGAACATCTCTTAGAATCATAATTCGAGCTGAACTTGGTCATCCAGGTGCTTTAATTGGAGATGATCAAATTTATAACGTTATTGTAACTGCTCATGCTTTTATTATAATTTTCTTTATAGTAATACCTATTATAATAGGAGGATTTGGAAACTGATTAGTACCATTAATATTAGGAGCCCCTGATATGGCCTTTCCCCGTATAAATAACATAAGATTTTGGATACTGCCTCCTTCCCTTACTCTTTTATTAGCAAGCAGTATAGTAGAAAACGGAGCTGGTACAGGATGAACTGTATACCCCCCATTATCTTCAAGAATTGCTCATAGAGGAGCCTCTGTTGATTTAGCTATTTTTTCACTTCATTTAGCAGGTATTTCATCAATTCTAGGAGCAGTAAATTTTATTACTACAATTATTAATATACGATCATCAGGAATTACTTTTGATCGAATACCTTTATTTGTTTGATCTGTAGGAATCACTGCATTATTACTTTTACTCTCTTTACCAGTATTAGCCGGAGCCATTACTATACTTTTAACAGATCGAAATTTTAATACCTCATTTTTTGATCCAGCTGGAGGAGGAGATCCAATTCTTTATCAACATTTATTT	74	658	0	Arthropoda	Insecta	Diptera	Phoridae	unknown	unknown
BIOUG83326-E11	AACATTATATTTTATCTTCGGAGCTTGATCTAGAATAATTGGAACATCTTTAAGTCTATTAATTCGAACAGAATTAGGGACCCCAAATTCATTAATTGGAAATGATCAAATTTATAATGTAATTGTTACTGCTCATGCATTTATTATAATTTTCTTTATAGTTATACCTATTATAATTGGAGGATTTGGAAATTGACTAGTTCCATTAATACTTTCAGCACCAGATATAGCATTCCCACGTTTAAATAATATAAGTTTTTGACTTCTTCCACCGTCAATTAACTTACTATTATCAAGTGCACTAGTTGAAATAGGTACAGGAACAGGCTGAACCGTGTATCCACCCTTATCATCCAACCTAGCTCATTCAGGAGCCTCAGTTGATTTATCAATTTTTTCTCTTCATTTAGCAGGAATTTCTTCAATTCTAGGGGCATTAAATTTTATTTCAACCATTATCAACATACGCCCCAAAAGTATATCCATAGATAAAATCCCCTTATTTGTATGATCAGTTTTTATTACTGCAATTCTTCTACTTTTGTCCTTGCCAGTATTAGCAGGAGCAATCACTATACTCTTAACAGACCGAAATTTAAATACATCATTTTTTGATCCAGCAGGAGGAGGGGATCCAATCTTATACCAACATCTATTT	60	658	0	Arthropoda	Insecta	Diptera	unknown	unknown	unknown
BIOUG83326-E12	AACTTTATACTTTATTTTTGGTATTTGATCAGGTATAGTAGGAACTTCTTTAAGAATGTTAATTCGTCTAGAGTTAAGTACTACTTTAAATTTAATTGGAAATGATCAAATTTATAATGTAATTGTTACTGCACATGCTTTTATTATAATTTTTTTTATAGTAATACCTATTATAATTGGAGGATTTGGAAATTGATTAATTCCCATCATGTTAGGAGCACCAGATATGGCATTTCCCCGAATAAATAATATAAGATTCTGACTTTTACCTCCATCTTTATCATTGTTATTAATTAGAAGATTAGTAGAATCTGGTACTGGAACAGGTTGAACAGTTTATCCTCCCCTTTCATCTATTATTGCTCATACTGGATCTTCAGTAGACTTTTCAATTTTTTCATTACATATTGCAGGAATTTCTTCTATTTTAGGAGCTATTAATTTTATTTCCACTATAATTAATATAAAAATTAAATTTTTAAAATTTGATCAAATTTCATTATTTATTTGATCTATTTTAATTACTACAATTCTATTGCTTTTATCACTACCTGTTTTAGCAGGAGCTATTACAATATTACTTACAGATCGAAATTTAAATACTTCATTCTTTGATCCTCTAGGAGGGGGAGATCCTATTTTATATCAACATTTATTT	31	658	0	Arthropoda	Insecta	Diptera	Cecidomyiidae	unknown	unknown
BIOUG83326-F01	AACTCTTTATTTTATTTTTGGGGCTTGAGCCGGTATAGTAGGGACATCCCTAAGAATTCTAATTCGAGCAGAATTAGGGCATCCAGGTGCATTAATTGGAGATGACCAAATTTATAATGTAATTGTAACTGCACATGCATTTGTAATAATTTTTTTTATAGTTATACCTATTATAATTGGGGGATTTGGAAATTGATTAGTGCCATTAATACTGGGAGCCCCTGATATAGCATTTCCCCGAATAAATAATATAAGTTTTTGAATACTTCCACCCTCTCTTACCCTTCTTTTATTAAGTAGTTTAGTAGAAAATGGAGCAGGAACAGGTTGAACAGTTTATCCTCCACTAGCAGCTAATGTTTCTCACGCTGGTGCATCTGTTGATTTAGCTATTTTTTCTTTACATCTTGCAGGGATTTCATCTATTTTAGGAGCTGTAAATTTTATTACCACAATTATTAACATACGGTCTGTAGGTATTACATTTGATCGAATACCTTTATTTGTTTGATCAGTTCTAATTACTGCTATTTTATTACTTTTATCTCTCCCAGTTTTAGCCGGGGCTATTACTATACTTCTCACAGACCGAAATTTAAATACATCATTTTTTGACCCTGCAGGAGGAGGAGACCCTATTTTATACCAACACTTATTT	73	658	0	Arthropoda	Insecta	Diptera	Ceratopogonidae	Culicoides	unknown
BIOUG83326-F02	CACTTTATATTTTATTTTTGGTTCATGAGCCGGAATAGTGGGTACTTCATTAAGAATCATAATTCGAGCAGAATTAGGGCATCCTGGTGCTTTAATTGGAGATGACCAAATTTATAATGTAATTGTTACTGCCCATGCATTTATTATAATTTTTTTTATAGTTATACCAATCATAATAGGAGGATTCGGTAATTGACTAGTCCCCTTAATATTAGGAGCTCCTGACATAGCATTCCCCCGAATAAACAATATAAGTTTTTGACTACTTCCACCATCTCTTTCATTACTATTGGCAAGAAGTATAGTAGAAAATGGAGCTGGTACTGGCTGAACTGTTTATCCCCCCCTATCTTCAAATATTGCTCATAGAGGAGCATCAGTTGATTTAGCTATTTTTTCATTACACTTAGCAGGAATTTCCTCTATTTTAGGTGCTATTAATTTTATTACAACAATTATCAATATACGAACAATAGGAATTACATTCGACCGAATACCCTTATTTATTTGATCAGTAGGAATTACAGCTCTTTTACTATTATTGTCATTACCTGTATTAGCTGGGGCAATTACTATACTTTTAACAGATCGAAATTTTAACACCTCATTTTTTGACCCTGCAGGCGGGGGTGACCCAATCTTATACCAACATTTATTT	88	658	0	Arthropoda	Insecta	Diptera	Phoridae	Apocephalus	unknown
BIOUG83326-F03	TACTTTATACTTTATTTTTGGAGCTTGAGCTGGAATAATTGGAACTTCTTTAAGAATCATAATTCGTGCTGAACTTGGTCACCCTGGAGCATTAATTGGAGATGATCAAATTTATAATGTAATTGTAACTGCCCATGCATTTATTATAATTTTTTTTATAGTTATACCTATTATAATAGGAGGATTTGGAAATTGATTAGTGCCATTAATACTAGGAGCCCCAGATATAGCATTCCCTCGAATAAATAATATGAGTTTTTGATTACTACCTCCATCACTATCATTACTTTTAACAAGTAGAATAGTCGAAAATGGGGCTGGNACAGGATGAACTGTATACCCTCCTCTATCAGCAAATATTGCACATAGAGGAGCTTCAGTTGATCTAGCAATTTTTTCTCTTCATTTAGCTGGAATTTCTTCAATTTTAGGAGCTGTAAATTTTATTACTACTATTATTAATATGCGNACAAAAGGAATATCNTTTGACCGAATACCTTTATTTGTTTNATCAGTNGGTATNACAGCTTTACTTCTATTACTNTCTCTGCCTGTTTTAGCAGGAGCTATTACTATACTTTTAACAGATCGAAACTTTAATACTTCATTTTTTGATCCTGCNGGAGGAGGAGANCCTATTCTTTACCAACACTTATTT	74	658	9	Arthropoda	Insecta	Diptera	Phoridae	Apocephalus	unknown
BIOUG83326-F04	AATTTTATATTTTATTTTTGGTATTTGATCCGGTTTATTAGGAACTTCTTTAAGATTATTAATTCGTTTAGAATTAAGAACTTTAAATTCTTTGATCGGTAATGACCAAATTTATAATGTTATTGTTACTGCACATGCTTTTATTATAATTTTTTTTATAGTAATACCTATTATAATTGGAGGATTTGGAAATTGATTAATTCCTTTAATATTAGGTGCTCCTGATATAGTTTTTCCTCGAATAAATAATTTAAGGTTTTGATTATTACCTCCATCTTTATCTTTATTATTAATTAGAAGAATAGTAGAATTAGGTACAGGAACTGGGTGAACAGTTTATCCTCCTTTATCTTCTTTATTAACTCATTCAGGGTCTTCTGTTGATTTATCTATTTTTTCTTTGCATTTAGCAGGTATTTCTTCAATTTTAGGTGCTATTAATTTTATTTCTACAATTTTAAATATACAAATTATAAAAATTAAAATAAATCAATTATCTTTATTTATTTGATCAGTAATTATTACTGCAATTTTATTGTTATTATCCTTACCAGTTTTAGCTGGAGCAATTACTATATTATTAATAGATCGAAATATAAATACAAGGTTTTTTGATCCATCTGGAGGAGGAGATCCTATTTTATACCAACATTTATTT	108	658	0	Arthropoda	Insecta	Diptera	Cecidomyiidae	unknown	unknown
BIOUG83326-F05	AACATTATATTTTATTTTTGGAATTTGAGCAGGAATAGTAGGAACTTCTTTAAGAATACTTATTCGATTAGAACTAAGAACAATTTCAAATTTAATTGGTAATGATCAAATTTATAATGTAATTGTAACTGCACATGCCTTTATTATAATTTTTTTTATAGTTATACCAATTCTTATTGGAGGATTTGGAAACTGACTTGTCCCAATTATATTAGGAGCCCCAGATATAGCTTTCCCTCGAATAAATAATATAAGATTTTGATTATTACCCCCTTCTTTAACTTTATTATTAATTAGAAGGATAGTAGAAACTGGAACAGGAACAGGATGAACTGTATACCCTCCTCTTTCATCTATTATTGCCCATACAGGATCTTCTGTAGATTTTTCAATTTTTTCATTACATATTGCAGGAATCTCATCTATTTTAGGGGCAATTAATTTTATTTCTACTATATTAAATATAAAAATTAAATTTTTAAAATTTGACCAAATTTCTTTATTTATTTGATCAATTTTAATTACTACTGTATTATTATTATTATCATTACCAGTATTAGCTGGAGCTATTACAATACTATTAACAGATCGAAATTTAAATACATCATTTTTTGATCCAATAGGAGGAGGAGATCCTATTTTATATCAACATTTATTT	60	658	0	Arthropoda	Insecta	Diptera	Cecidomyiidae	unknown	unknown
BIOUG83326-F06	AACCTTATATTTTATTTTTGGGGCTTGAGCTGGGATAGTAGGAACTTCTTTAAGAATTATAATTCGTGCAGAGTTAGGACATCCTGGTGCATTAATTGGTGATGATCAAATTTATAATGTTATTGTAACTGCTCATGCTTTTATTATAATTTTTTTTATAGTAATACCTATTATAATAGGAGGATTTGGAAATTGATTAGTCCCTTTAATATTAGGAGCTCCTGATATAGCTTTTCCACGAATAAATAATATAAGATTTTGACTACTACCTCCTTCATTAACTCTTTTACTCGCAAGAAGTATAGTAGAAAATGGAGCTGGTACTGGATGAACAGTATACCCTCCTCTTTCAGCTAATATTGCTCATAGAGGGGCATCTGTAGATTTAGCCATTTTTTCTCTTCATTTAGCTGGAGTTTCTTCAATTTTAGGAGCAGTAAATTTTATTACAACAATTATTAATATACGATCTACAGGTATCACTTTTGATCGAATACCATTATTTGTATGATCAGTAGGAATTACAGCTTTATTACTTTTACTTTCTTTACCAGTATTAGCTGGAGCTATCACAATATTATTAACAGATCGAAATTTTAACACGTCATTTTTTGATCCTGCTGGAGGAGGAGATCCTATTTTATACCAACATTTATTT	108	658	0	Arthropoda	Insecta	Diptera	Phoridae	Megaselia	unknown
BIOUG83326-F07	AACTTTATATTTCATTTTTGGGGCTTGAGCTGGAATAGTAGGAACATCTTTAAGAATCATGATTCGAGCTGAACTAGGACACCCTGGAGCATTAATTGGAGATGACCAAATCTATAACGTAATTGTTACCGCCCATGCTTTTATTATAATTTTTTTTATAGTAATACCTATCATAATAGGGGGGTTTGGAAATTGACTAGTACCATTGATACTGGGGGCGCCAGATATGGCTTTTCCCCGAATGAACAATATAAGTTTTTGAATACTGCCTCCTTCACTAACACTTTTATTGGCCAGTAGTATAACAGAAAATGGGGCAGGTACAGGATGAACTGTTTATCCCCCCCTTTCTTCAAGAATTGCTCACAGTGGGGCTTCAGTTGATCTAGCTATTTTTTCTCTCCATTTAGCCGGTATTTCATCAATCCTTGGGGCAGTAAATTTTATCACTACTATTATTAATATGCGAACTTCAGGAATTACCTTCGACCGAATACCTCTATTCGTTTGATCAGTAGGCATCACTGCTATTTTACTACTCTTATCTCTACCCGTATTAGCAGGAGCTATCACTATACTTCTTACAGACCGAAATTTTAATACGTCTTTTTTTGACCCAGCTGGAGGCGGTGACCCAATTTTATACCAACACCTATTT	81	658	0	Arthropoda	Insecta	Diptera	Phoridae	unknown	unknown
BIOUG83326-F08	AACTCTTTATTTTATTTTTGGGGCTTGAGCCGGTATAGTAGGAACATCCCTAAGAATTCTAATTCGAGCAGAATTGGGACATCCAGGAGCATTAATTGGGGATGACCAAATTTATAATGTAATTGTAACTGCACATGCATTTGTAATAATTTTTTTTATAGTTATACCTATTATAATTGGGGGGTTTGGAAATTGATTAGTACCATTAATACTAGGGGCCCCTGATATAGCATTTCCCCGAATAAATAATATAAGTTTTTGAATACTTCCGCCCTCTCTTACCCTTCTTTTATTAAGTAGTTTAGTAGAAAATGGAGCAGGAACAGGTTGAACAGTTTATCCCCCACTAGCAGCTAATGTTTCTCACGCCGGTGCTTCTGTTGATTTAGCTATTTTTTCTTTACACCTTGCAGGAATTTCATCTATTTTAGGGGCTGTAAATTTTATTACCACAATTATTAACATGCGGTCTGTAGGTATTACATTTGATCGAATACCTTTATTTGTTTGATCAGTTTTAATTACTGCTATTTTATTACTTTTATCTCTTCCAGTTTTAGCCGGAGCTATTACTATACTTCTCACAGACCGAAATTTAAATACATCATTTTTTGACCCTGCAGGAGGAGGAGACCCTATTTTATATCAACACTTATTT	120	658	0	Arthropoda	Insecta	Diptera	Ceratopogonidae	Culicoides	unknown
BIOUG83326-F11	AACTTTATATTTTATTTTTGGTGCATGATCAGGTATAATTGGAACTGCTTTAAGTATATTAATCCGAACAGAATTAGGTCACCCAGGTACTTTTATTGGAGATGACCAAATTTACAATGTAATTGTTACTGCTCATGCATTTATTATAATTTTTTTTATAGTTATACCAATTTTAATTGGAGGGTTTGGAAACTGATTAGTACCCTTAATATTAGGAGCTCCTGATATAGCCTTCCCACGAATAAATAATATAAGATTTTGACTTTTACCCCCATCTCTTTCTCTTCTTTTATCAAGATCAATAGTAGAAAATGGAGCAGGAACAGGATGAACAGTCTATCCACCACTTTCTTCTAATATTGCCCATAGTGGTGCTTCCGTTGATCTAGCAATTTTTTCTTTACACCTTGCCGGTATTTCTTCAATTTTAGGATCAGTTAATTTTATTACTACTGTAATTAATATACGTTCTAACGGTATTACTTTTGACCGCATACCTTTATTTGTTTGATCAATTGTTATTACAACAATTTTATTATTGCTTTCTCTTCCAGTTTTAGCAGGAGCTATTACTATATTATTAACTGACCGAAACTTAAATACTTCTTTTTTTGATCCCTCAGGTGGGGGAGACCCTATCTTATACCAACATTTATTT	71	658	0	Arthropoda	Insecta	Diptera	Chironomidae	unknown	unknown
BIOUG83326-F12	AACTTTATATTTTATTTTTGGAAGTTGAGCTAGTATAATTGGAACTTCATTAAGTATAATTATTCGAGCAGAATTGGGTCATCCAGGATCTTTAATTGGTAATGATCAAATTTATAATACTATTGTAACTGCCCATGCTTTTATTATAATTTTTTTTATAGTAATACCTATTATAATTGGAGGATTTGGTAATTGGTTAGTTCCTTTAATGTTAGGAGCTCCTGATATAGCTTTTCCTCGGATAAATAATCTAAGATTTTGATTATTACCTCCATCTTTATTATTACTACTTAATAGATCTTTAGTTGATACAGGAGCAGGAACAGGATGAACTGTTTATCCTCCCTTATCAAATATTATTGCACATGGTGGACCTTCTGTAGATTTAGCTATTTTTTCTTTACATTTAGCAGGAATCTCTTCTATTTTAGGGGCTGTAAATTTTATTACTACTATCATTAATATACGTTCTATTGGAATTACTTTTGAACGAATGCCTTTATTTGTATGATCAGTTCTTATTACAGCAGTTTTATTATTATTATCTTTACCTGTTTTAGCCGGGGCTATTACAATACTTCTTACAGATCGAAATTTAAATACTTCTTTTTTTGATCCTGCTGGAGGAGGAGACCCTATTTTATACCAACATTTATTT	78	658	0	Arthropoda	Insecta	Diptera	Psychodidae	unknown	unknown
BIOUG83326-G01	AATAATATATTTCATATTAGGAATTTGATCGGGAATTTTAGGAACATCCTTAAGAATAATTATTCGTATAGAATTAATAACAATCAGAAACATTATTGGAAATGATCAAATCTTTAATACAATTGTAACAGCTCATGCTTTTATTATAATTTTTTTTATAGTAATGCCTATTTTAATTGGAGGATTTGGAAATTGATTAATTCCTATTATAATAAGAGCCCCCGATATATCATTCCCTCGAATAAATAATTTAAGATTTTGATTACTATTACCATCATTATTTTTATTAATTTTAAGAAGATTAACAGAAACTGGAACAGGAACTGGATGAACTGTTTATCCCCCTCTTTCTTCAAGAATTGCTCATATAGGATCTTCAGTTGATTTTTCTATTTTTTCTTTACATATAGCTGGAATTTCATCTATTTTAGGATCAATTAATTTTATTTCAACAATCTTAAACTTTAAATTAAAAAATATAAAAATAATACAAATTTCTTTATTTTCATGATCAGTTTTAATTACAACAATTCTTCTACTTATTTCATTACCTGTTTTAGCTGGAGCAATTACTATACTACTTACAGACCGAAATATTAATACATCATTTTTTGATCCTATAGGAGGGGGAGATCCAATTCTTTACCAACATTTATTT	54	658	0	Arthropoda	Insecta	Diptera	Cecidomyiidae	unknown	unknown
BIOUG83326-G02	AACTCTTTATTTTATTTTTGGGGCTTGAGCCGGTATAGTAGGAACATCCCTAAGAATTCTAATTCGAGCAGAATTGGGACATCCAGGAGCATTAATTGGGGATGACCAAATTTATAATGTAATTGTAACTGCACATGCATTTGTAATAATTTTTTTTATAGTTATACCTATTATAATTGGGGGATTTGGAAATTGATTAGTACCATTAATACTAGGGGCCCCTGATATAGCATTTCCCCGAATAAATAATATAAGTTTTTGAATACTTCCGCCCTCTCTTACCCTTCTTTTATTAAGTAGTTTAGTAGAAAATGGAGCAGGAACAGGTTGAACAGTTTATCCCCCACTAGCAGCTAATGTTTCTCACGCCGGTGCTTCTGTTGATTTAGCTATTTTTTCTTTACACCTTGCAGGAATTTCATCTATTTTAGGGGCTGTAAATTTTATTACCACAATTATTAACATGCGGTCTGTAGGTATTACATTTGATCGAATACCTTTATTTGTTTGATCAGTTTTAATTACTGCTATTTTATTACTTTTATCTCTTCCAGTTTTAGCCGGAGCTATTACTATACTTCTCACAGACCGAAATTTAAATACATCATTTTTTGACCCTGCAGGAGGAGGAGACCCTATTTTATATCAACACTTATTT	65	658	0	Arthropoda	Insecta	Diptera	Ceratopogonidae	Culicoides	unknown
BIOUG83326-G03	TACATTATATTTTATTTTTGGGATTTGGGCTGGGATAGTTGGAACTTCTTTAAGGATATTGGTTCGTTTTGAATTAGGTACTATTAATGCTTTAATTGGTAATGATCAGATTTATAATGTAATTGTGACAGCTCATGCTTTTATTATAATTTTTTTTATAGTCATGCCTATTATAATTGGAGGATTTGGTAATTGGCTTGTTCCTTTAATGTTAGGGGCGCCTGATATAGCTTTTCCTCGCATAAATAATATAAGATTTTGGTTATTGCCTCCTTCATTATCTTTATTATTAATTAGAGGATTAGTTGAGTCTGGGACTGGGACTGGTTGAACTGTTTATCCTCCCCTATCTTCTACAATTGCACATTCTGGGTCTTCTGTTGATTTATCTATTTTTTCTTTACATTTAGCTGGTATTTCTTCAATTTTGGGGGCCATTAATTTTATTACAACTATATTAAATATACAGGTGAAAAATATCAAGTTTGATCAGTTACCTTTATTTGTTTGAGCTGTTGTAATTACTGCTATTCTATTATTATTATCTTTACCTGTTTTAGCTGGGGCTATCACAATATTACTAACTGATCGTAATTTAAATACTTCTTTTTTTGATCCTATTGGAGGGGGAGACCCAATTTTATATCAACATCTATTT	73	658	0	Arthropoda	Insecta	Diptera	Cecidomyiidae	unknown	unknown
BIOUG83326-G04	AACATTATATTTTATTTTTGGAATTTGATCTGGAATAATTGGAACATCATTTAGAATATTAATCCGATTAGAATTAAGAACAGTAAATGCATTAATTGGAAATGACCAAATTTATAATGTAGCAGTTACAGCCCATGCTTTTATTATAATTTTTTTCATAGTAATACCAATTATAATTGGAGGATTTGGAAACTGACTTATTCCTCTAATAATAGGGGCACCAGATATAGCATTCCCCCGAATAAATAATATAAGATTTTGATTATTACCCCCCGCACTCTCTCTTTTATTAATTAGTAGAATAGTAGAAACAGGAACAGGAACAGGATGAACAGTATACCCCCCCCTATCTTCACTAATTGGTCACTCCGGAGCTTCTGTAGACTTATCTATTTTTTCTCTTCATATAGCAGGTATTTCTTCTATTTTAGGGGCTATTAACTTTATTACAACAATTATTAATATAAAACCTAATCAAATAAAATTTGATCAATTACCTCTTTTTATTTGAGCAGTTTTAATTACAGCCATTCTTCTACTTCTTTCCCTTCCAGTATTAGCGGGAGCTATTACTATACTATTATTAGATCGAAATTTAAATTCATCCTTTTTTGATCCTATAGGAGGAGGAGACCCTATTTTATACCAACACTTATTT	47	658	0	Arthropoda	Insecta	Diptera	Cecidomyiidae	unknown	unknown
BIOUG83326-G05	AACTTTATATTTCATTTTTGGAATCTGAGCAGGTATAATTGGTACTTCATTAAGAATGTTAATTCGACTTGAATTAAGAACAATTTCTAATTTAATTGGGAATGATCAAATTTATAATGTAATTGTTACCGCTCATGCATTTATCATAATTTTTTTTATAGTAATACCTATTTTAATTGGAGGATTTGGAAACTGATTAATTCCTATTATATTAGGAGCACCTGATATAGCATTTCCTCGAATAAATAATATAAGATTTTGAATATTACCTCCTTCTATTCTTTTATTATTAATTAGAAGAATAGTAGAAACAGGAACAGGAACCGGATGAACAGTTTATCCACCTTTATCTTCAATTATTGCCCATACTGGATCATCTGTAGATTTTTCAATTTTCTCACTTCATATTGCTGGAATTTCTTCAATTTTAGGAGCAATTAATTTCATTTCAACAATATTAAATATAAAAATTAAATATTTAAAATTTGATCAAATTTCATTATTTACTTGATCAATTTTAATTACAACAATTTTATTATTATTATCACTTCCAGTATTAGCAGGAGCAATTACTATATTATTAACAGATCGAAATTTAAATACTTCATTTTTTGATCCTATAGGAGGAGGAGATCCAATTCTTTACCAACATTTATTT	79	658	0	Arthropoda	Insecta	Diptera	Cecidomyiidae	unknown	unknown
BIOUG83326-G07	AATTTTATATTTTTTATTTGGAATTTGATCTGGTTTAATTGGAACAATTTTAAGAATTTTAATTCGATTAGAATTAAGAATTTTAAATTCATTAATTAATAATGATCAAATTTATAATGTTATAGTTACTTCTCATGCTTTTATTATAATTTTTTTTATAGTAATACCAATTTTAATTGGTGGATTTGGAAATTGATTAATTCCAATTATATTAAGATCTCCTGATATAGCTTTTCCTCGTATAAATAATTTAAGATTTTGATTATTAATTCCTTCATTAATTATATTATTAATAAGAAGAATAATTGAAATAGGTACAGGAACAGGTTGAACAGTTTATCCTCCATTATCTTCAATTATTGCTCATAATGGTTCATCTGTAGATTTTTCTATTTTTAGATTACATATTGCAGGAATTTCTTCTATTTTAGGAGCAATTAATTTTATTAGAACAATATTAAATATAAAAATTAAATTTTTAAATTTAAATCAAATTAGATTATTTTCTTGATCAGTATTAATCACTGCTATTTTATTATTATTATCATTACCTGTTTTAGCAGGAGCAATTACAATATTATTAACTGATCGAAATATTAATACTTCTTTCTTTGATCCTATAGGAGGAGGAGATCCAATTTTATATCAACATTTATTT	84	658	0	Arthropoda	Insecta	Diptera	Cecidomyiidae	unknown	unknown
BIOUG83326-G08	AACTTTATATTTCATCTTTGGAGCTTGAGCAGGTATAGTGGGAACATCTATAAGTGTTTTAATTCGAACCGAACTAGGACACCCTGGAGCTTTAATTGGAGATGATCAAACTTACAATGTAATTGTAACAGCTCATGCCTTCGTAATAATTTTTTTTATGGTTATGCCAATTATAATTGGGGGATTTGGAAATTGATTAGTCCCATTAATGCTTGGTGCCCCAGATATGGCTTTTCCTCGAATAAATAATATAAGATTCTGAATATTGCCACCTTCTCTTTCCCTATTATTAATCAGTAGTTTAGTAGAAAACGGGGCCGGGACCGGATGAACCGTATACCCCCCTTTAGCTGCTAATATCTCCCATGCCGGATCATCTGTCGATTTTGCAATTTTTTCACTTCATTTAGCCGGGATCTCATCAATCTTAGGGGCTGTAAATTTTATTACAACAATTATTAATATGCGATCAGCCGGAATTACATTTGATCGTATACCTCTTTTTGTTTGATCAGTATTAATTACAGCAGTTTTATTATTATTGTCTCTTCCTGTCTTAGCAGGAGCCATTACTATACTATTAACAGATCGAAATTTTAATACTTCATTTTTTGACCCAGCAGGGGGAGGTGATCCAATTCTTTACCAACATTTATTT	25	658	0	Arthropoda	Insecta	Diptera	unknown	unknown	unknown
BIOUG83326-G09	AACTTTATATTTTATTTTTGGGGCTTGAGCTGGAATAGTAGGAACTTCATTAAGAATTATAATTCGAGCAGAATTAGGTCATCCCGGGGCATTAATTGGAGATGACCAAATTTATAATGTAATTGTTACAGCACATGCTTTTATTATAATTTTTTTTATAGTTATACCTATTATAATAGGAGGGTTTGGAAATTGATTAGTACCTTTAATATTAGGAGCCCCCGATATAGCATTTCCACGAATAAATAATATAAGATTTTGAATATTACCTCCATCACTTTCTCTTTTACTAGCAAGTAGAATAGTAGAAAATGGAGCTGGTACAGGATGAACTGTTTACCCTCCTTTATCATCTAGAATTGCTCATAGAGGAGCCTCTGTCGATTTAGCAATTTTCTCCCTACACTTAGCAGGAATCTCTTCTATTTTAGGAGCTGTAAATTTCATTACTACTATCATTAATATACGATCATCAGGAATTACATTTGACCGTATACCTTTATTTGTTTGATCCGTAGGAATCACAGCTTTATTATTATTATTATCTTTACCAGTATTAGCTGGAGCTATTACTATATTATTAACTGATCGAAACTTCAATACTTCTTTTTTTGATCCAGCCGGAGGAGGAGACCCAATTTTATACCAACACTTATTT	90	658	0	Arthropoda	Insecta	Diptera	unknown	unknown	unknown
BIOUG83326-G10	AACTCTTTATTTTATTTTTGGGGCTTGAGCTGGTATAGTAGGAACATCCCTAAGAATTCTAATTCGAGCAGAATTGGGACATCCAGGAGCATTAATTGGAGATGACCAAATTTATAATGTAATTGTAACTGCGCATGCATTTGTAATAATTTTTTTTATAGTTATGCCTATTATAATTGGAGGGTTTGGAAATTGATTAGTACCATTAATACTAGGGGCCCCTGATATAGCATTTCCCCGAATAAATAATATAAGTTTTTGAATGCTTCCACCCTCTCTTACCCTTCTTTTATTAAGTAGTTTAGTAGAAAATGGGGCAGGAACAGGTTGAACAGTTTATCCTCCACTAGCCGCTAATGTTTCTCACGCTGGCGCTTCTGTTGATTTAGCTATTTTTTCTTTACATCTTGCAGGGATTTCATCTATTTTAGGAGCTGTAAATTTTATTACCACAATTATTAACATACGGTCTGTAGGTATTACATTTGATCGAATACCTTTATTTGTTTGATCAGTTTTAATTACTGCTATTTTATTACTTTTATCTCTTCCAGTTTTAGCCGGAGCTATTACTATACTTCTCACAGACCGAAATTTAAATACATCATTTTTTGACCCTGCAGGAGGAGGAGACCCTATTTTATACCAACACTTATTT	100	658	0	Arthropoda	Insecta	Diptera	Ceratopogonidae	Culicoides	unknown
BIOUG83326-G11	AACTTTATATTTTATCTTTGGAGCATGAGCCGGAATAGTGGGTACCTCATTAAGTATCATAATTCGAGCAGAATTAGGACACCCTGGAGCATTAATTGGTGATGACCAAATTTATAATGTAATTGTTACTGCTCATGCTTTTATTATAATTTTTTTTATAGTAATACCTATTATAATAGGAGGATTTGGAAATTGATTAGTACCTCTAATATTAGGAGCCCCTGATATAGCTTTTCCCCGAATAAATAATATAAGTTTTTGAATATTACCCCCATCATTAACATTACTATTAGCCAGTAGTATAGTAGAAAATGGAGCAGGAACAGGTTGAACTGTTTATCCTCCTTTATCTTCTAGTATTGCTCATAGTGGTGCTTCAGTTGATTTAGCAATTTTTTCTCTTCATTTAGCTGGAATCTCTTCCATTTTAGGAGCAGTAAATTTTATTACAACTATTATTAATATACGATCTTCAGGTATTACATTTGATCGAATACCTTTATTTGTTTGATCAGTAGGAATTACTGCTTTATTACTTTTATTATCTTTACCTGTATTAGCAGGAGCTATTACTATATTATTAACAGATCGAAATTTTAATACTTCATTTTTCGATCCAGCAGGAGGAGGTGATCCTATTCTTTATCAACATTTATTC	72	658	0	Arthropoda	Insecta	Diptera	Phoridae	unknown	unknown
BIOUG83326-G12	AACACTATATTTCATGTTTGGGGCTTGAGCAGGAATAGTGGGTACTTCTTTAAGAATTTTAATTCGTGCTGAATTAGGACACCCTGGGGCTTTAATTGGAGATGACCAAATTTATAATGTAATTGTAACTGCCCATGCTTTTGTCATAATTTTTTTTATAGTAATGCCAATTATAATTGGAGGATTTGGAAATTGACTAGTCCCTTTAATACTAGGGGCTCCAGATATAGCTTTCCCGCGTATAAATAATATGAGATTTTGGCTATTGCCTCCCTCTCTTACTTTATTATTAGTAAGTAGAATAGTTGAAAATGGAGCCGGTACTGGATGAACTGTTTACCCCCCGCTGTCATCAACTATTGCTCACGGAGGGGCATCAGTTGACTTAGCTATTTTTTCTTTACATTTAGCAGGTGTCTCTTCTATTTTAGGAGCAGTAAATTTTATCACAACAGTTATTAATATGCGGTCAACAGGAATTACTTTTGATCGAATGCCCCTATTCGTTTGATCTGTAGCAATTACTGCACTATTACTTTTACTTTCTTTACCCGTTTTAGCTGGGGCTATTACAATATTATTAACAGACCGAAACTTAAACACATCCTTCTTTGACCCTGCTGGAGGAGGAGACCCTATTCTATACCAACATTTATTT	99	658	0	Arthropoda	Insecta	Diptera	Sphaeroceridae	Trachyopella	unknown
BIOUG83326-H02	AATTATATATTTTATTTTTGGAATTTGGGCAGGAATAATTGGGACTTCTCTTAGAATATTAATTCGCTTAGAACTAAGAACAATTTCTAATTTAATTGAAAACAATCAAATTTATAATGTAATTATTACTTCTCATGCTTTTATTATAATTTTTTTTATAGTAATACCAATTATAATTGGAGGATTTGGAAATTGATTAATCCCTATTATATTAGGAACCCCAGATATAGCTTTTCCACGAATAAATAATATAAGATTTTGACTTTTACCACCATCTTTATCTTTTTTATTATTAAGAAGAATAGTAGAAACAGGTACAGGAACTGGATGAACAATCTACCCCCCTCTTTCTTCTTTTATTGCCCATACAAGTTCCTCAGTTGATTTTTCAATTTTTTCTCTACATATAGCAGGTATTTCATCAATTTTAGGAGCAATTAATTTTATTTCAACAATATTAAATATAAAAATTAAATTTTTAAAATTTGATCAAATCTCTTTATTTACGTGATCAATTTTTATTACTACTATTTTACTTTTATTATCATTACCTGTATTAGCTGGAGCAATCACTATACTTTTAACAGATCGAAATTTAAATACATCATTTTTTGATCCTATAGGAGGAGGAGACCCTATTTTATATCAACACTTATTT	54	658	0	Arthropoda	Insecta	Diptera	Cecidomyiidae	unknown	unknown
BIOUG83326-H03	AACTCTTTATTTTATTTTTGGGGCTTGAGCCGGTATAGTAGGAACATCCCTAAGAATTCTAATTCGAGCAGAATTGGGACATCCAGGAGCATTAATTGGAGATGACCAAATTTATAATGTAATTGTAACTGCACATGCATTTGTAATAATTTTTTTTATAGTTATACCTATTATAATTGGGGGATTTGGAAATTGATTAGTACCATTAATACTAGGGGCCCCTGATATAGCATTTCCCCGAATAAATAATATAAGTTTTTGAATGCTTCCGCCCTCTCTTACCCTTCTTTTATTAAGTAGTTTAGTGGAAAATGGAGCAGGAACAGGTTGAACAGTTTATCCTCCACTAGCAGCTAACGTTTCTCACGCTGGTGCTTCTGTTGATTTAGCTATTTTTTCTTTACACCTCGCAGGGATTTCATCTATTTTAGGGGCTGTAAATTTTATTACCACAATTATTAACATACGGTCTGTAGGTATTACATTTGATCGAATACCTTTATTTGTTTGATCAGTTCTAATTACTGCTATTTTATTACTTTTATCTCTTCCAGTTTTAGCCGGGGCTATTACTATACTTCTCACAGACCGAAATTTAAATACATCATTTTTTGACCCTGCAGGAGGAGGAGACCCTATTTTATACCAACACTTATTT	94	658	0	Arthropoda	Insecta	Diptera	Ceratopogonidae	Culicoides	unknown
BIOUG83326-H04	AACTTTATATTTTATTTTTGGAATTTGATCAGGATTAGTAGGGACATCCCTTAGAATTTTAATTCGAATAGAATTAAGAACTTTAAAAAATTTAATTGGAAATGATCAAATTTATAATGTTATTGTAACTGCACATGCATTTATTATAATTTTCTTTATAGTAATACCTATCTTAATTGGAGGATTTGGAAATTGGCTTGTACCTATTATATTAGGAGCACCAGATATAGCTTTTCCACGAATAAATAATATAAGATTTTGACTTTTACCTCCATCATTATTTTTATTATTAATAAGAAGAATAGTAGAAATAGGAACTGGAACAGGATGAACAGTTTACCCCCCTCTTTCATCTATTATTGCTCATACAAGTTCATCAGTTGATTTTTCTATTTTTTCTCTTCATATTGCAGGAATTTCATCAATTTTAGGAGCAGTAAATTTCATTTCTACTATATTAAATATAAAAATTAAATTTTTAAATTTTGATCAAATTTCATTATTTACTTGATCAGTATTAATTACAGCAATTTTATTACTATTATCATTACCAGTATTAGCAGGAGCTATTACTATATTATTAACTGATCGAAATTTAAATACTTCATTTTTTGATCCTATAGGAGGAGGAGATCCTATTTTATACCAACATTTATTT	97	658	0	Arthropoda	Insecta	Diptera	Cecidomyiidae	unknown	unknown
BIOUG83326-H05	TACTTTATATTTCATTTTTGGGATTTGATCTGGAATAGTAGGAACATCTTTAAGAATTTTAATTCGAATAGAGTTAAGAAGAATTTCTAATTTAATTGGAAATGATCAAATTTATAATGTAATTGTAACTGCACACGCTTTTATTATAATTTTTTTTATAGTTATACCGATTTTAATTGGAGGATTNGGAAATTGATTAATTCCTATTATACTTGGAGCTCCTGATATAGCTTTTCCACGAATAAATAATATAAGATTTTGAATATTACCTCCTTCTTTATTATTATTAATTACAAGAAGTTGAGTAGAAACAGGAACAGGAACAGGATGAACAGTTTATCCTCCTCTTTCTTCAGTAATTGCACATACTGGATCATCTGTTGATTTTTCAATTTTTTCTTTACATATTGCAGGAATTTCATCAATTTTAGGAGCTATTAATTTTATTTCAACTATACTAAATATAAAAATTAAATTTTTAAAATTTGATCAAATTTCTCTTTTTTCTTGATCAGTTTTAATTACTGCCGTTTTATTATTATTATCTTTACCTGTTTTAGCAGGAGCAATTACAATATTATTAACAGATCGTAATTTAAACACATCATTTTTCGATCCAATAGGAGGAGGAGATCCAATTCTTTATCAACACCTATTT	83	658	1	Arthropoda	Insecta	Diptera	Cecidomyiidae	unknown	unknown
BIOUG83326-H06	AACTTTATATTTTATTTTTGGAATTTGAGCAGGAATAGTAGGTACTTCATTAAGAATATTAATTCGATTAGAATTAAGTACTATCACCAATATAATTGGAAATGATCAAATTTATAATGTAATTGTAACAGCACATGCATTTATTATAATTTTTTTTATAGTTATACCAATTTTAATTGGAGGATTTGGAAACTGATTAATCCCAATTATATTAGGAGCCCCTGATATAGCTTTTCCTCGAATAAATAATATAAGATTTTGATTATTGCCCCCTTCTTTATTATTATTATTAATTAGTAGAATAGTTGAAACAGGAACAGGAACAGGATGAACAGTTTATCCTCCTCTTTCTTCAATTATTGCACATACAGGATCTTCTGTAGATTTTTCTATTTTTTCATTACATATTGCAGGTATTTCTTCAATTCTAGGAGCAATTAATTTTATTTCTACAATATTAAATATAAAAATTAAATTTTTAAAATTTAACCAATTATCTTTATTTACTTGATCTATTATAATTACAACTGTATTATTATTACTTTCATTACCTGTTTTAGCTGGAGCTATTACTATATTATTAACAGATCGAAATTTAAATACTTCATTTTTTGATCCTATAGGAGGAGGAGATCCAATTCTTTATCAACATTTATTT	55	658	0	Arthropoda	Insecta	Diptera	Cecidomyiidae	unknown	unknown
BIOUG83326-H07	AACCCTTTATTTTATTTTTGGGGCGTGATCCGGAATAGTAGGGACTTCATTAAGAGTTTTAATCCGGGCAGAATTAGGCCACCCAGGGGCCTTAATTGGAGACGACCAAATTTATAATGTTATTGTAACAGCCCATGCTTTTGTAATAATTTTTTTTATAGTTATGCCCATTATAATCGGAGGGTTCGGAAATTGACTTGTACCTTTAATATTAGGCGCCCCAGACATGGCCTTTCCTCGAATAAACAATATAAGTTTTTGAATACTCCCCCCTTCTTTGACTCTTCTTCTATTAAGAAGTTTAGTAGAAAATGGAGCCGGGACAGGTTGAACGGTTTACCCACCTTTAGCAGCTAACATTTCTCATACCGGAGCTTCCGTTGACTTAGCAATTTTTTCATTACATTTAGCAGGAATTTCATCTATTTTAGGGGCAGTAAATTTTATTACCACTATTATTAATATACGATCCGCCGGAATCACTTTTGACCGAATACCTTTATTTGTTTGATCTGTATTAATCACTGCAATTTTATTACTTCTTTCTCTCCCTGTATTAGCCGGAGCTATTACTATATTATTAACAGACCGAAATCTTAATACTTCTTTTTTTGACCCTGCTGGAGGAGGAGACCCGATTTTATACCAACACTTATTC	62	658	0	Arthropoda	Insecta	Diptera	Ceratopogonidae	unknown	unknown
BIOUG83326-H08	AACACTATATTTTATTTTTGGAATTTGAGCAGGAATAGTAGGAACATCTTTAAGTTTATTAATTCGTATAGAATTAAGAACTTTAAACAATCTAATTGGAAATGATCAAATTTATAATGTTATTGTTACTGCTCATGCATTCATTATAATTTTTTTTATAGTTATACCAATTATAATTGGAGGATTTGGAAATTGATTAATTCCTATTATATTAAGAGCTCCAGATATAGCATTTCCACGAATAAATAATATAAGATTTTGAATATTACCCCCTTCTTTATCTTTATTATTAATTAGAAGAATAGTAGAAACAGGTACTGGGACAGGTTGAACTATCTACCCACCACTTTCTTCAGTAATTGCCCATACTGGTTCTTCAGTAGATTTTTCAATTTTTTCTCTTCATATTGCAGGTATTTCTTCTATTTTAGGAGCTATTAATTTTATTTCAACAATAATTAATATAAAAATTGAATTTATTAAACTTAACCAAATTTCATTATTTACTTGATCTATTATAATTACTACAATTCTACTTTTACTATCTTTACCCGTATTAGCAGGAGCTATTACCATATTATTAACTGATCGAAACTTAAATACCTCATTTTTTGACCCAATAGGAGGAGGAGATCCAATTCTTTATCAACATTTATTT	101	658	0	Arthropoda	Insecta	Diptera	Cecidomyiidae	unknown	unknown
BIOUG83326-H09	TACTTTATATTTCATTTTTGGTGCATGGGCAGGTATAATTGGAACTTCTTTAAGAATTATAATTCGAGCTGAACTCGGACACCCTGGTGCTTTAATTGGAGATGACCAAATTTATAATGTTATCGTAACAGCACATGCTTTTATTATAATTTTTTTTATAGTAATACCTATTATAATAGGAGGATTTGGTAATTGACTTGTACCTTTAATATTAGGAGCTCCAGACATGGCTTTTCCTCGTATAAATAATATAAGATTTTGAATACTACCTCCTTCACTTACCCTACTTCTAGCAAGAAGTATAGTAGAAAACGGGGCTGGGACAGGATGGACAGTATACCCTCCCCTATCCTCTAGAATTGCTCATAGAGGAGCTTCAGTTGATTTAGCAATTTTTTCTCTTCACTTAGCTGGAATTTCTTCAATCCTAGGGGCAGTAAATTTTATTACTACAATTATTAATATACGATCTTCTGGAATTACTTTTGACCGTATGCCTTTATTTGTATGATCCGTAGGAATTACTGCTATTTTACTTTTATTATCTCTCCCAGTTCTTGCGGGGGCTATTACAATATTATTAACTGATCGAAATTTTAACACTTCTTTTTTTGATCCTGCCGGAGGAGGAGACCCAATTTTATACCAACACTTATTT	103	658	0	Arthropoda	Insecta	Diptera	Phoridae	Megaselia	unknown
BIOUG83326-H10	AACATTATATTTTTTATTTGGTATTTGATCTGGATTAATTGGAACAATTTTAAGAATTATTATTCGAATTGAATTATCAACTACTAATAATTTTATTAATAATGATCAAATTTATAATGTAATTGTTACTTCTCATGCCTTTATTATAATTTTTTTTATAGTAATACCTATTTTAATTGGAGGATTTGGAAATTGATTAGTTCCAATTATATTAAGAGCACCAGATATAGCATTTCCCCGTTTAAATAACCTTAGATTTTGATTTTTACCTCCTTCTTTATTTTTTTTATTATTAAGAAGAATTGTAGAATCAGGAACAGGAACAGGATGAACTGTTTATCCCCCCTTATCTTCTTCAATTGCTCATTCAGGATCTTCTGTTGATTTTTCAATTTTTTCATTACATATTGCAGGAATTTCTTCAATTTTAGGAGCTATTAATTTTATTTCAACTATATTAAATATAAAAATTAAATATTTAAAAATTAATCAAATTTCATTATTTATTTGATCAGTATTAATTACAGCAGTATTATTATTATTATCTTTACCAGTATTAGCAGGAGCTATCACTATATTATTAACAGATCGAAATATTAACACTTCATTTTTTGATCCATTAGGAGGAGGAGATCCTATTTTATATCAACATTTATTT	67	658	0	Arthropoda	Insecta	Diptera	Cecidomyiidae	unknown	unknown
BIOUG83326-H11	AACATTATATTTTTTATTTGGAATTTGATCAGGAATATTAGGAACTTCTTTAAGAATATTAATTCGTTTTGAGTTAAGAACAATTGATTCTTTAATTGGAAATGATCAAATCTATAATGTTATTGTGACAGCTCATGCTTTTATTATAATTTTTTTTATAGTTATACCTATTATAATTGGAGGATTTGGAAATTGACTTGTTCCAATAATAATAGGAGCCCCTGATATGGCATTTCCTCGAATAAATAATATAAGATTTTGATTTTTACCTCCTGCTTTATCTTTATTACTAATAAGAAGATTAGCTGAATCTGGAACAGGAACAGGATGAACTGTTTATCCTCCTCTTTCTTCTATTATTGCTCATTCTGGAATTTCTGTTGATTTATCAATTTTTTCTCTCCATTTAGCAGGAATTTCTTCAATTTTAGGTGCAATTAATTTTATTGCAACAATTTTAAATATAAAAATCAACCAAATTAAAATAGATCAATTATCTTTATTTTCATGATCTGTTTTTATTACAGCAATTTTATTATTATTATCATTACCTGTTTTAGCTGGAGCTATTACAATATTATTAACAGATCGAAATTTAAATACTTCTTTTTTTGATCCAATTGGAGGAGGAGACCCAATTTTATATCAACATTTATTT	94	658	0	Arthropoda	Insecta	Diptera	Cecidomyiidae	unknown	unknown
BIOUG83327-A02	AACATTATATTTCATTTTTGGTGCTTGAGCAGGAATAATTGGTACCTCATTAAGTATTATAATTCGAGCAGAATTAGGTCATCCTGGTGCTCTAATTGGAGATGATCAAATTTATAATGTAATTGTTACAGCACATGCTTTTATTATAATTTTTTTTATAGTTATGCCTATTATAATAGGAGGATTTGGAAATTGACTAGTCCCATTAATATTAGGAGCCCCTGATATAGCTTTTCCACGAATAAATAATATAAGATTTTGAATACTTCCTCCTTCTATCACTCTACTATTGGCCAGTAGTTTAGTAGAAAATGGTGCTGGAACAGGATGAACTGTCTACCCCCCTCTTTCTTCTAGAATTGCTCATAGAGGTGCCTCTGTAGATTTAGCAATTTTTTCACTTCATTTAGCAGGTATCTCTTCTATTTTAGGAGCAGTAAACTTTATTACAACTATTATTAATATACGATCTTCCGGAATTACCTTCGACCGAATACCTTTATTTGTTTGATCAGTAGGAATCACTGCTCTACTTTTACTACTATCTTTACCTGTTTTAGCCGGAGCAATTACAATATTACTTACAGACCGAAATTTTAATACATCTTTCTTTGATCCAGCGGGAGGGGGAGATCCTATTTTATATCAGCATCTATTT	27	658	0	Arthropoda	Insecta	Diptera	Phoridae	unknown	unknown
BIOUG83327-A03	AACATTATATTTTTATTTGGAATTTGAGCAGGTATAGTTGGAACATCTTTAAGACTATTAATTCGATTTGAATTAGGAACAATTAATGCTTTAATTGGGAATGATCAGATTTATAATGTTATTGTAACAGCTCATGCTTTCATTATAATTTTTTTTATAGTTATACCTATTATAATTGGTGGATTTGGAAATTGATTAGTTCCTTTAATATTAGGTGCTCCTGATATAGCTTTTCCTCGTATAAATAATATAAGATTTTGATTATTACCTCCTTCTTTAACTTTATTATTAATTAGAAGAATAGTAGAATCTGGAACTGGTACAGGATGGACTGTATATCCTCCTTTATCTTCTTCTATTGCACATTCTGGTGCATCCGTAGATTTATCAATTTTTTCATTACATTTAGCAGGTATTTCATCTATTTTAGGAGCTATTAATTTTATTACTACTATAATTAATATACAAATTAATAAAATTAAATTTGATCAATTATCTTTATTTAGTTGATCAGTAATTATTACTGCTGTATTATTATTATTATCTTTACCTGTTTTAGCAGGAGCTATTACTATATTATTAACAGATCGAAATATTAATACTACATTTTTTGATCCTATTGGAGGAGGAGATCCTATTTTATATCAACATTTATTT	77	657	0	Arthropoda	Insecta	Diptera	unknown	unknown	unknown
BIOUG83327-A04	AACCCTATATTTTATTTTTGGAATTTGAGCAGGAATAGTGGGAACTTCTTTAAGAATGCTAATTCGAATTGAATTAAGAACTATTTCTAGAGTTCTTGGTAATGATCAACTATATAATGTAATTGTAACCGCCCATGCTTTTATTATAATTTTTTTTATAGTAATACCAATTTTAATTGGAGGATTTGGAAATTGATTAATTCCAATTATATTGGGAGCTCCCGATATAGCATTCCCTCGAATAAATAATATAAGATTCTGATTATTACCTCCAGCTTTACTATTTTTATTATTGAGAAGAATAGTAGAATCAGGAACAGGGACTGGGTGAACAGTATACCCCCCTCTCTCATCTTGAATAGCTCACTCAGGACCAGCAGTAGATTTTTCTATTTTTTCTCTTCATATTGCCGGTATTTCTTCTATTTTAGGAGCAATTAATTTTATTTCTACTATATTAAATATAAAAATTAAATTTTTAAATTTTAACCAACTATCTTTATTTATTTGATCAATTTTAATCACGACTATTTTATTATTACTATCTCTACCAGTATTAGCTGGGGCTATTACTATATTACTTACTGATCGAAATTTTAATACCTCATTCTTTGATCCTATAGGAGGGGGGGATCCAATTCTTTATCAACATTTATTT	105	658	0	Arthropoda	Insecta	Diptera	Cecidomyiidae	unknown	unknown
BIOUG83327-A05	GACTTTATATTTTATTTTTGGAGCTTGATCTGGAATAATTGGAACCTCTTTAAGTATACTTATTCGAGCAGAATTAGGACACCCTGGAAATTTAATTGGAAATGATCAAATTTATAATGTAATTGTAACTGCTCATGCTTTTATTATAATTTTTTTCATAGTTATACCAATTATAATTGGGGGATTCGGAAATTGATTAGTGCCTTTAATATTAGGGGCTCCCGATATGGCATTCCCACGGATAAATAATATAAGATTTTGAATGCTCCCTCCTTCAATTAGTCTACTTTTAATTAGAAGGCTTGTTGAAAACGGGGCCGGAACCGGTTGAACAGTTTATCCCCCCCTTTCTGCTAATATTGCTCATGCTGGAGGATCTGTAGATCTTGCTATTTTTTCTCTTCATCTAGCTGGAATTTCTTCAATTTTAGGGGCTGTTAATTTTATTACAACAATTATTAATATACGATCAAATGGAATTACATTTGATCGAATACCTTTATTCGTGTGATCAGTTTTTATTACAGCTATTCTCTTACTATTATCACTACCTGTATTAGCAGGGGCTATTACAATACTTTTAACAGATCGAAATATTAATACTTCATTTTTTGATCCAGCCGGAGGAGGAGATCCTATCCTATACCAACATTTATTT	102	658	0	Arthropoda	Insecta	Diptera	Ceratopogonidae	unknown	unknown
BIOUG83327-A06	TACTTTATATTTTATCTTTGGAATTTGATCTGGAATAGTAGGAACATCATTAAGAATATTAATTCGATTAGAATTAAGTACTATTTCTAATTTAATTGGTAATGATCAAATTTATAATGTAATTGTAACAGCTCATGCTTTTATTATGATTTTTTTCATAGTAATACCAATTTTAATTGGAGGATTTGGAAATTGATTAGTACCAATTATATTAGGAGCTCCTGATATAGCTTTTCCACGAATAAATAATATAAGATTTTGATTACTTCCCCCCTCTTTAACTTTACTATTAATTAGAAGTATAGTAGAAACAGGAACAGGAACAGGATGAACAGTTTATCCTCCTCTATCTTCAATCATTGCGCATACCGGATCCTCAGTAGATTTTTCAATTTTTTCTTTACATATTGCTGGTATTTCCTCAATTCTAGGAGCTATTAATTTTATTTCAACAATATTAAATATAAAAATTAAATTTTTAAAATTTGATCAAATCTCTTTATTTATTTGATCAATTTTAATTACTACTATTTTATTATTATTATCACTTCCTGTATTAGCAGGAGCTATTACAATATTATTAACTGATCGAAATTTAAATACTTCTTTTTTTGACCCTATAGGAGGAGGAGACCCTATTCTTTATCAACATTTATTT	115	658	0	Arthropoda	Insecta	Diptera	Cecidomyiidae	unknown	unknown
BIOUG83327-A07	TACTTTATATTTTATTTTTGGAATTTGAGCAGGGATAATTGGTACTTCATTAAGTATATTAATTCGATTAGAATTAAGTACAATTTCTAATTTAATTGGAAATGATCAAATTTATAATGTAATTGTTACTGCTCATGCTTTTATTATAATTTTTTTTATAGTGATACCTATTTTAATTGGAGGATTTGGAAATTGACTTGTACCTATTATATTAGGAGCCCCAGATATAGCTTTTCCTCGAATAAATAATATAAGATTTTGAATATTACCTCCATCAATTTTACTATTGTTAATTAGAAGAATAGTAGAAACAGGAACAGGAACAGGATGAACAGTTTATCCTCCTTTATCTTCAATTATTGCACATACTGGATCATCCGTAGATTTTTCAATTTTTTCATTACATATTGCAGGAATTTCATCAATTTTAGGGGCAATTAATTTTATTTCTACAATATTAAATATAAAAATTAAATCTTTAAAATTTGATCAAATTTCATTATTTATTTGATCTATTTTAATTACAACAGTATTATTACTTCTTTCACTTCCAGTATTAGCAGGAGCAATTACTATACTTTTAACAGATCGAAATTTAAATACTTCATTTTTTGATCCTATAGGAGGAGGAGATCCAATTCTTTATCAACATTTATTT	95	658	0	Arthropoda	Insecta	Diptera	Cecidomyiidae	unknown	unknown
BIOUG83327-A08	TACCTTATACTTTATTTTTGGAGCCTGATCTGGAATAGTAGGGACATCTTTAAGAATTCTTATTCGAGCAGAATTAGGACATCCTGGGGCTTTAATTGGAGATGACCAAATCTATAATGTTATTGTTACTGCTCATGCTTTTGTTATAATTTTTTTTATAGTAATACCTATTATAATTGGTGGCTTTGGTAACTGATTAGTTCCCTTGATATTAGGAGCCCCCGATATAGCCTTTCCACGAATAAATAATATAAGTTTTTGAATATTACCCCCTTCTTTATCTTTATTATTGATAAGTAGTCTTGTTGAAAATGGAGCGGGGACCGGATGAACAGTTTATCCTCCTTTATCTTCTAATTTAGCCCATGCTGGAGCATCGGTAGATCTAGCTATTTTTTCTTTACATTTAGCTGGAATTTCTTCTATCTTAGGAGCTGTAAATTTTATTACAACCATTATTAATATACGATCAAATGGTATTACTTTTGACCGAATGCCCCTATTTGTATGATCTGTATTTATCACAGCGATTTTACTACTTTTATCTTTACCTGTTCTTGCCGGAGCAATTACAATACTACTAACTGATCGAAACTTAAATACTTCTTTTTTTGACCCTGCAGGAGGAGGAGACCCTATCTTATATCAACATCTATTT	94	658	0	Arthropoda	Insecta	Diptera	Ceratopogonidae	unknown	unknown
BIOUG83327-A09	AACTCTTTACTTTATTTTTGGTGCCTGAGCTGGAATAGTAGGAACTTCTTTAAGAATCTTAATTCGAGCAGAACTAGGACATCCCGGTGCTTTAATCGGAGATGATCAAATTTATAATGTAATTGTTACTGCCCATGCATTTATTATAATTTTTTTTATAGTAATACCAATTATAATAGGAGGATTTGGAAATTGACTAGTTCCCTTAATACTAGGAGCCCCAGATATAGCCTTCCCCCGTATAAATAATATAAGTTTTTGAATATTACCCCCATCTTTAACACTTTTATTGGCCAGTAGTATAGTCGAAGCTGGAGCTGGGACTGGATGAACCGTTTACCCACCCCTCTCTTCTAGAATTGCTCATAGAGGGGCCTCAGTTGATTTAGCAATTTTCTCTCTTCATCTTGCAGGTATCTCCTCCATTTTAGGAGCCGTAAATTTTATTACTACTATTATTAATATACGATCATCTGGAATTACATTTGATCGAATACCTCTTTTTGTTTGATCAGTAGGAATTACAGCTATTCTTTTACTATTATCACTGCCAGTTCTAGCAGGGGCTATTACTATACTCTTGACAGACCGAAATTTTAATACTTCATTCTTTGACCCGGCCGGAGGAGGAGACCCAATTCTATACCAACATTTATTT	63	658	0	Arthropoda	Insecta	Diptera	Phoridae	Metopina	unknown
BIOUG83327-A10	AACTTTATATTTTATTTTTGGGATCTGAGCTGGAATAGTTGGAACTTCATTAAGAATATTAATTCGTTTAGAATTAAGAACAATTTCAAATTTAATTGGAAATGATCAAATTTATAATGTAATTGTTACTGCACATGCTTTTATTATAATTTTTTTTATAGTAATACCAATTTTAATTGGAGGCTTTGGAAATTGATTAATCCCTATTATATTAGGAGCCCCTGATATAGCTTTTCCACGTATAAATAATATAAGATTTTGATTATTACCTCCTTCTTTAACTTTATTATTAATTAGAAGAATAGTAGAGACTGGAACAGGAACTGGATGAACAGTTTACCCCCCTCTATCATCAATTATTGCTCATACAGGATCTTCCGTAGATTTTTCTATTTTTTCTCTTCATATTGCTGGAATTTCTTCTATTTTAGGAGCTATTAATTTTATTTCAACAATATTAAATATAAAAATTAAATTTTTAAAATTTGACCAAATTTCTTTATTTATTTGATCAATTTTAATTACTACAGTATTATTATTATTATCTTTACCTGTTTTAGCTGGAGCTATTACTATATTATTAACAGACCGAAATTTAAATACTTCATTTTTTGATCCTATAGGAGGAGGAGACCCTATTTTATATCAACATTTATTT	100	658	0	Arthropoda	Insecta	Diptera	Cecidomyiidae	unknown	unknown
BIOUG83327-A11	AACTTTATACTTTATTTTTGGGGCTTGAGCAGGAATAGTAGGAACATCTTTAAGAATTATAATTCGAGCTGAATTAGGGCACCCAGGTGCATTAATTGGTGATGATCAAATTTATAATGTTATTGTAACTGCCCATGCTTTTATTATAATTTTTTTTATAGTAATACCTATCATAATAGGAGGATTTGGTAATTGATTAGTACCTTTAATACTAGGTGCTCCTGATATGGCTTTTCCACGAATAAATAATATAAGATTTTGAATACTACCTCCATCTTTAACCCTTCTCTTAGCTAGAAGTATAGTAGAAAGTGGAGCTGGAACAGGATGAACTGTTTATCCTCCCCTTTCTTCAAGTATTGCTCATAGAGGAGCTTCAGTTGATTTAGCAATTTTTTCTTTACACTTAGCTGGAATTTCTTCTATTTTAGGGGCAGTAAACTTTATTACCACAATTATTAATATACGTTCTTCAGGAATTACTTTTGACCGAATACCTCTATTTGTTTGATCTGTTGGAATTACTGCATTATTACTTTTATTATCATTACCTGTTTTAGCCGGAGCTATTACTATATTATTAACAGATCGAAATTTTAATACCTCATTTTTTGACCCTGCTGGAGGTGGAGACCCTATTCTTTATCAACATTTATTC	93	658	0	Arthropoda	Insecta	Diptera	Phoridae	unknown	unknown
BIOUG83327-A12	TATTATTTATTTTATTTTTGGTATTTGATCAGGATTGATTGGGTTATCAATAAGAACTCTTATTCGAATTGAATTAAGATTTTTAGATATTTTTACTGAAAATCAAATCTTCAATGTTATTATTACTGCACATGCATTTATTATAATTTTTTTTATAGTTATACCTATTTTAATTGGAGGATTTGGAAATTGATTAGTACCATTAATATTAGGATCCCCAGATATAGCTTTCCCACGATTAAATAATCTAAGATTTTGATTATTACCACCTTCATTAAATTGTTTATGTTTATCATCTTTAGTAATAATTGGATCAGGGACAGGATGAACTGTATACCCTCCTCTGTCTAATAACTTATTTCATAGCTCTATCAGAGTAGACTTAACTATTTTTAGTCTTCATTTAGCAGGAATTTCATCTATTTTAGGAGCTATTAATTTTATTTCTACAATTTTAAATATTAATTTTATTAAAGTAAAAAAAATTCAACTAGCTTTATTTATTTGATGTGTATTAATTACAGCAATTTTATTATTATTAAGTCTTCCTGTATTAGCAGGAGCTATTACAATATTATTATTAGACCGAAATATAAATACAAGATTTTTTGATCCTTTAGGAGGAGGAGACCCTATTTTATATCAACATTTATTT	111	655	0	Arthropoda	Insecta	Diptera	Cecidomyiidae	unknown	unknown
BIOUG83327-B01	TACATTATATTTTTTATTCGGAATTTGATCAGGAATAATTGGTACTTCATTAAGAATTTTAATTCGATTAGAACTAAGAACAATTTCTAATTTAATTGGAAATGATCAAATCTATAATGTTATTGTTACAGCTCATGCTTTTATTATGATTTTTTTTATAGTTATACCTATTTTAATTGGAGGATTTGGTAATTGATTAATTCCAATTATACTAGGAGCTCCAGATATAGCTTTTCCACGAATAAATAATATAAGATTTTGATTACTTCCTCCTTCTTTAATTTTTTTATTAATTAGTAGAATAGTAGAAACAGGAACTGGTACTGGATGAACAATTTATCCTCCCCTATCTTCTATTATTGCTCATACTGGCTCTTCTGTAGATTTTTCTATTTTTTCATTACATATTGCAGGAATTTCATCAATTTTAGGAGCAATTAATTTTATTTCTACAATATTAAATATAAAAATAAAATTTTTTAAATTTGATCAATTATCATTATTTATTTGATCAATTTTAATTACTACAATTTTATTATTATTATCTTTACCTGTATTAGCTGGAGCAATTACAATATTATTAATAGATCGAAATTTAAATACATCATTTTTTGATCCATTAGGAGGAGGAGATCCAATTCTTTATCAACATTTATTT	76	658	0	Arthropoda	Insecta	Diptera	Cecidomyiidae	unknown	unknown
BIOUG83327-B02	AACTTTATATTTTATTTTTGGAATTTGATCAGGAATAATTGGAACTTCTTTAAGAATATTAATTCGATTAGAATTAAGAACAATCTCTAACTTAATTGGAAATGATCAAATTTATAATGTTATTGTAACTGCACATGCTTTTATTATAATTTTTTTTATAGTAATACCTATTTTAATTGGAGGATTTGGAAATTGATTAATTCCTATTATATTAGGAGCACCTGATATAGCTTTTCCTCGGATAAATAATATAAGATTTTGATTATTACCTCCTTCTTTAACTTTATTATTAATTAGAAGATTAGTAGAAACTGGTACAGGCACAGGTTGAACTGTTTATCCTCCTTTATCTTCAATTATTGCACACACCGGATCATCAGTTGATTTTTCAATTTTTTCCCTTCATATTGCTGGAATTTCATCAATTTTAGGAGCTATTAATTTTATTTCAACAATATTAAACATAAAAATTAAATTTTTAAAATTTGACCAAATTTCTTTATTTATTTGATCTATTTTAATTACTACTGTTCTACTATTATTATCATTACCTGTTTTAGCTGGAGCTATTACTATATTATTAACTGATCGAAATTTAAATACATCTTTTTTTGATCCAATAGGAGGAGGAGATCCTATTCTATATCAACATTTATTT	114	658	0	Arthropoda	Insecta	Diptera	Cecidomyiidae	unknown	unknown
BIOUG83327-B03	AACTTTATATTTTATTTTTGGAACTTGATCAGGAATAATCGGTACTTCCTTAAGAATCCTTATTCGAGCTGAATTAGGTCACACTGGTTCTTTAATTGGAGATGATCAAATTTATAATGTAATTGTAACTGCTCATGCTTTTGTAATAATTTTTTTTATAGTAATACCAATTTTAATTGGAGGATTTGGTAATTGATTAGTTCCTTTAATATTAGGAGCTCCAGATATAGCCTTTCCACGAATAAATAATATAAGTTTTTGACTCTTACCTCCTTCATTAACCTTATTACTTTCTAGATCAATTGTTGAAAATGGTGCAGGAACAGGTTGAACAGTTTACCCCCCTCTTTCTTCTAGTATTGCTCATGCTGGGGCATCTGTTGACTTAGCAATTTTTTCTTTACATTTAGCCGGGATTTCTTCTATTTTAGGGGCTGTAAATTTCATTACAACAGTAATTAATATACGAACTGCTGGAATTACTTTTGATCGAATGCCTTTATTTGTTTGATCAGTTTTAATCACAGCCATTTTACTTCTTTTATCTTTACCAGTATTAGCTGGAGCTATTACTATACTTTTAACAGACCGAAATTTAAATACATCTTTTTTTGACCCAGCAGGAGGAGGAGATCCTATTCTTTACCAACATTTATTT	88	658	0	Arthropoda	Insecta	Diptera	Chironomidae	unknown	unknown
BIOUG83327-B04	AACTTTATATTTTATTTTTGGAGCTTGATCAGGAATAGTAGGAACTTCATTAAGTATTTTAATTCGAGCTGAATTAGGACATCCAGGAGCTTTAATTGGAAATGACCAAATTTATAATGTAATTGTAACTGCACATGCTTTTGTAATAATTTTTTTTATAGTAATACCTATTATAATTGGAGGATTTGGTAATTGATTAGTACCTTTAATATTAGGAGCTCCAGATATGGCATTCCCTCGAATAAATAATATAAGATTTTGAATACTTCCTCCTTCTTTATCTTTATTATTGACTAGTAGTTTAGTAGAAAATGGGGCAGGAACAGGATGAACTATTTATCCTCCTTTAGCAGCTAACATTTCACATGCAGGAGGTTCTGTTGATTTAGCTATTTTTTCATTACATTTAGCAGGAATTTCTTCAATTTTAGGAGCAGTAAATTTTATTACTACAATTATTAATATACGATCTAATGGGATTACATTTGACCGCATACCTCTTTTTGTATGATCTGTATTAATTACAGCAATTTTATTACTATTATCTTTACCAGTATTAGCAGGAGCAATTACAATATTATTAACAGATCGTAATTTAAATACTTCTTTTTTTGATCCAGCTGGAGGAGGGGATCCTATTTTATATCAACATTTATTC	92	658	0	Arthropoda	Insecta	Diptera	Ceratopogonidae	unknown	unknown
BIOUG83327-B05	TACCCTATATTTTATTTTTGGGGCTTGATCTGGGATAATTGGTACTTCTTTAAGAATTCTAATTCGAGCTGAACTAGGACATGTGGGAGCTTTAATTGGTGACGATCAAATTTATAATGTAATCGTTACAGCTCATGCTTTTGTAATAATTTTTTTTATAGTAATACCTATTTTAATTGGAGGATTTGGTAACTGACTAGTTCCTTTAATATTGGGAGCCCCAGATATAGCTTTCCCACGAATAAATAACATAAGATTTTGACTTTTACCCCCATCTTTAACTCTCCTTCTTTCTAGAAGAATTGTGGAAAATGGAGCAGGTACCGGATGAACTGTATACCCTCCGCTATCTTCAAGAATTGCTCATGCAGGTGCCTCTGTAGATTTAGCTATTTTTTCCCTTCACTTAGCAGGTATCTCTTCAATCCTAGGAGCTGTAAATTTTATTACTACAGTAATTAATATACGTACTGAAGGAATTTCTTTCGATCGAATACCATTATTTGTATGATCTGTTTTAATTACTGCCATTCTTCTTCTTTTATCTTTACCAGTATTAGCTGGGGCTATCACAATACTTTTAACAGATCGAAATTTAAATACTTCATTTTTTGACCCAGCTGGGGGAGGAGACCCTATTCTATACCAACATTTATTT	110	658	0	Arthropoda	Insecta	Diptera	Chironomidae	unknown	unknown
BIOUG83327-B06	TACTTTATATTTTATTTTTGGAATTTGAGCAGGAATAGTAGGCACATCCCTAAGATTATTAATTCGTTTAGAATTAAGAACTTTAAGAAATTTAATTGGAAATGATCAAATTTATAATGTAATTGTTACAGCTCATGCATTTATTATAATTTTTTTTATAGTTATACCTATTTTAATTGGAGGATTTGGTAATTGATTAGTTCCTATTATATTATGTGCTCCAGATATAGCATTTCCTCGGATAAATAATATAAGATTCTGAATATTACCCCCATCTTTAACTTTATTATTAATTAGAAGAATAGTAGAAACAGGTACAGGAACAGGATGAACAGTCTATCCGCCTCTATCGTCAATTATTGCCCATACTGGATCATCAGTTGATTTTTCAATTTTTTCTTTACATATTGCTGGTATTTCATCAATTTTAGGGGCTATTAATTTTATTTCAACAATAATAAATATAAAAATTAAATTTTTAAAGTTTAATCAAATTTCATTATTTATTTGATCAATTTTAATTACTACTATTTTACTATTACTATCTTTACCAGTATTAGCTGGAGCAATTACAATATTATTAACAGATCGAAATCTTAATACCTCATTCTTCGATCCTATAGGAGGAGGAGATCCTGTTTTATACCAACATTTATTT	96	658	0	Arthropoda	Insecta	Diptera	Cecidomyiidae	unknown	unknown
BIOUG83327-B07	CACTTTATATTTTATTTTTGGAATTTGAGCAGGAATAATTGGAACATCATTAAGAATATTAATTCGATTAGAATTAAGAACTTTAAAGAATTTAATTGGAAATGATCAAATTTATAATGTTATTGTAACAGCACATGCTTTCATTATAATTTTTTTCATAGTGATACCCATTTTAATTGGAGGATTCGGGAATTGATTAGTACCTATTATATTATCTGCACCAGATATAGCATTTCCACGAATAAATAATATAAGATTCTGAATATTACCCCCTTCTTTATCTTTATTATTAATTAGAAGATGAGTCGAAACTGGAACAGGAACAGGATGAACAGTATATCCCCCTCTTTCTTCAATTATTGCCCATACAGGCTCATCAGTTGATTTTTCAATTTTTTCTTTACATATTGCAGGAATTTCATCTATTTTAGGAGCTATTAATTTTATTTCTACTATAATAAATATAAAGATTAAATTTTTAAAATTCAATCAAATTTCATTATTTATTTGATCAATTTTAATTACTACTATTTTATTACTTTTATCCTTACCTGTTTTAGCAGGAGCTATTACAATATTATTAACAGATCGAAATTTAAATACTTCATTTTTTGATCCTATAGGAGGGGGAGACCCTGTCTTATATCAACATTTATTT	78	658	0	Arthropoda	Insecta	Diptera	Cecidomyiidae	unknown	unknown
BIOUG83327-B08	AACATTATATTTTTTATTTGGTATTTGATCTGGATTAATTGGAACAATTTTAAGAATTATTATTCGAATTGAATTATCAACTACTAATAATTTTATTAATAATGATCAAATTTATAATGTAATTGTTACTTCTCATGCCTTTATTATAATTTTTTTTATAGTAATACCTATTTTAATTGGAGGATTTGGAAATTGATTAGTTCCAATTATATTAAGAGCACCAGATATAGCATTTCCCCGTTTAAATAACCTTAGATTTTGATTTTTACCTCCTTCTTTATTTTTTTTATTATTAAGAAGAATTGTAGAATCAGGAACAGGAACAGGATGAACTGTTTATCCCCCCTTATCTTCTTCAATTGCTCATTCAGGATCTTCTGTTGATTTTTCAATTTTTTCATTACATATTGCAGGAATTTCTTCAATTTTAGGAGCTATTAATTTTATTTCAACTATATTAAATATAAAAATTAAATATTTAAAAATTAATCAAATTTCATTATTTATTTGATCAGTATTAATTACAGCAGTATTATTATTATTATCTTTACCAGTATTAGCAGGAGCTATCACTATATTATTAACAGATCGAAATATTAACACTTCATTTTTTGATCCATTAGGAGGAGGAGATCCTATTTTATATCAACATTTATTT	73	658	0	Arthropoda	Insecta	Diptera	Cecidomyiidae	unknown	unknown
BIOUG83327-B09	AACTTTATATTTTATTTTTGGAGCTTGAGCTGGAATAGTAGGTACTTCTCTTAGTATCATAATTCGAGCTGAACTAGGCCATCCAGGAGCTTTAATTGGTGATGACCAAATTTACAATGTAATCGTTACAGCACATGCTTTTATTATAATTTTTTTTATAGTTATACCTATTATAATAGGAGGATTTGGAAATTGATTAGTACCATTAATACTAGGAGCTCCTGATATAGCTTTCCCTCGAATAAATAACATAAGTTTTTGACTTTTACCTCCATCTCTTACTTTACTTTTAGCCAGAAGCATAGTAGAAAATGGAGCAGGGACAGGATGAACTGTTTATCCTCCTTTATCTTCTAGAATTGCTCATAGAGGAGCTTCAGTTGACTTAGCAATTTTTTCATTACATTTAGCAGGTATTTCTTCAATTTTAGGAGCAGTAAATTTTATTACAACAATTATTAATATACGATCTTCAGGAATTACTTTTGATCGAATACCATTATTTGTTTGATCTGTAGGAATTACGGCTATTTTATTATTACTTTCACTCCCAGTATTAGCTGGAGCAATTACTATACTATTAACAGACCGAAACTTTAATACTTCTTTTTTCGACCCTGCGGGAGGAGGAGATCCAATTTTATACCAACATTTATTT	56	658	0	Arthropoda	Insecta	Diptera	Phoridae	Megaselia	unknown
BIOUG83327-B10	AATATTGTATTTTATATTAGGAATCTGATCAGGAATTTTAGGTACGTCATTAAGTATATTAATTCGTATTGAACTTATAACAATTAGAAATGTAATTGGAAATGATCAAATTTTTAATACAATTATTACAGCTCACGCATTTATTATAATTTTTTTTATAGTAATACCAATTATAATTGGAGGTTTTGGAAATTGATTAATCCCCATTATAATAAGAGCTCCAGATATATCATTTCCTCGAATAAATAATTTAAGATTTTGATTACTATTACCATCTTTATTTTTACTTATTTTGAGAAGATTTTCTGAAACAGGAACAGGAACAGGATGAACTGTATACCCCCCTTTATCTTCAAGAATTGCACACATAGGATCTTCTGTTGATTTTTCAATTTTTTCATTACATATAGCAGGAATTTCATCAATTCTAGGATCAATTAATTTTATTTCTACTATTTTAAATTTTAAAATAAAAAAATTAAAAATTATACAAATTTCTTTATTTTCTTGATCAGTTTTAATTACAACTATTTTATTATTAATTTCTTTACCTGTGTTAGCAGGAGCAATTACTATACTTTTAACAGATCGTAATATTAATACATCATTTTTTGACCCTATAGGAGGAGGAGATCCAATTTTATATCAACATTTATTT	96	658	0	Arthropoda	Insecta	Diptera	Cecidomyiidae	unknown	unknown
BIOUG83327-B11	AACTTTATATTTTATTTTTGGGGCTTGATCAGGAATAATTGGTACCTCCTTAAGAATTTTGATTCGAGCAGAATTAGGTCATACAGGAGCTCTGATTGGTGACGATCAGATCTACAACGTAATTGTTACAGCTCATGCTTTTGTTATAATTTTTTTTATAGTTATACCCATTTTAATTGGAGGCTTTGGAAATTGACTTGTTCCTTTAATACTCGGGGCTCCAGATATAGCTTTTCCTCGAATAAATAACATAAGTTTTTGGCTTCTTCCCCCTTCTTTAACTCTACTTTTATCAAGTTCTATTGTAGAAAATGGAGCAGGAACTGGATGAACAGTTTACCCTCCTTTATCTTCTAGAATTGCTCATGCTGGAGCTTCTGTCGATTTAGCTATTTTTTCTTTACACTTAGCAGGAATTTCTTCTATTTTAGGAGCAGTAAATTTTATTACTACTATTATTAATATACGATCTGAGGGAATCTCTTTTGACCGGATACCTTTATTTGTTTGATCAGTTTTAATTACTGCTATTCTTTTACTTTTATCTCTTCCAGTCTTAGCAGGAGCAATCACTATACTTTTAACAGACCGAAACTTAAATACGTCTTTTTTTGACCCAGCTGGAGGAGGAGACCCAATTTTATACCAACATTTATTT	119	658	0	Arthropoda	Insecta	Diptera	Chironomidae	unknown	unknown
BIOUG83327-B12	AACTCTATACTTTATTTTTGGTGCGTGAGCCGGGATAGTGGGGACTTCTCTTAGTATTTTAATTCGAGCTGAATTAGGACACCCCGGTGCATTAATTGGTGATGACCAAATTTATAATGTAATCGTAACAGCTCATGCTTTTGTAATAATTTTTTTTATAGTTATGCCTATTATAATTGGGGGATTTGGAAACTGACTAGTCCCTTTAATGCTTGGAGCCCCAGATATAGCTTTCCCCCGAATAAATAATATAAGTTTTTGAATACTACCTCCTTCACTAACATTATTATTAGTAAGTAGTTTAGTAGAAAATGGGGCAGGAACTGGTTGAACAGTTTACCCCCCTTTAGCTGCTAACGTTTCTCACGCTGGTGCCTCTGTTGATTTAGCAATTTTTTCTCTTCATTTAGCAGGAATTTCATCTATTTTAGGGGCAGTTAATTTTATCACCACAATTATTAATATACGATCTGTCGGTATTACTTTTGATCGAATGCCCTTATTTGTTTGATCTGTTTTAATTACTGCAATTCTCCTTCTATTATCTTTACCTGTATTAGCCGGGGCTATTACTATATTATTAACAGATCGAAACTTAAATACATCATTTTTTGACCCCGCTGGAGGAGGCGACCCTATTTTATATCAGCATTTGTTT	52	658	0	Arthropoda	Insecta	Diptera	Ceratopogonidae	unknown	unknown
BIOUG83327-C01	AACTCTTTATTTTATTTTTGGGGCTTGAGCCGGTATAGTAGGAACATCCCTAAGAATTCTAATTCGAGCAGAATTGGGACATCCAGGAGCATTAATTGGGGATGACCAAATTTATAATGTAATTGTAACTGCACATGCATTTGTAATAATTTTTTTTATAGTTATACCTATTATAATTGGGGGATTTGGAAATTGATTAGTACCATTAATACTAGGGGCCCCTGATATAGCATTTCCCCGAATAAATAATATAAGTTTTTGAATACTTCCGCCCTCTCTTACCCTTCTTTTATTAAGTAGTTTAGTAGAAAATGGAGCAGGAACAGGTTGAACAGTTTATCCCCCACTAGCAGCTAATGTTTCTCACGCCGGTGCTTCTGTTGATTTAGCTATTTTTTCTTTACACCTTGCAGGAATTTCATCTATTTTAGGGGCTGTAAATTTTATTACCACAATTATTAACATGCGGTCTGTAGGTATTACATTTGATCGAATACCTTTATTTGTTTGATCAGTTTTAATTACTGCTATTTTATTACTTTTATCTCTTCCAGTTTTAGCCGGAGCTATTACTATACTTCTCACAGACCGAAATTTAAATACATCATTTTTTGACCCTGCAGGAGGAGGAGACCCTATTTTATATCAACACTTATTT	65	658	0	Arthropoda	Insecta	Diptera	Ceratopogonidae	Culicoides	unknown
BIOUG83327-C02	AACTTTATATTTTATTTTTGGAGCATGATCCGGCATAGTGGGTACATCCCTAAGAATTCTTATTCGAGCTGAACTTGGACATTCTGGTGCTTTAATTGGAGACGATCAAATCTATAATGTAATTGTCACTGCTCATGCTTTTGTAATAATTTTTTTTATAGTTATACCAATTCTAATTGGGGGATTTGGAAACTGGCTTGTTCCTCTTATACTTGGGGCCCCAGACATAGCATTCCCTCGAATAAATAACATAAGTTTTTGAATATTACCCCCTTCTTTAACCCTTCTTCTTTCAAGCTCAATTGTTGAAAACGGAGCTGGAACAGGTTGAACAGTATACCCCCCTCTTTCTTCTAGAATCGCTCACGCAGGGGGATCAGTTGATTTAGCTATCTTTTCTCTCCACCTTGCCGGGATTTCCTCAATTTTAGGAGCTGTAAATTTTATTACAACTATTATCAATATACGATCAAAAGGAATTACCTTAGATCGCATGCCATTATTTGTTTGATCTGTCTTTATTACAGCAGTTCTACTACTTTTATCTCTTCCGGTATTAGCGGGAGCAATTACAATACTTCTTACAGACCGAAACTTAAACACTTCTTTTTTTGACCCAGCTGGAGGGGGAGATCCAATTCTTTACCAACACCTATTT	73	658	0	Arthropoda	Insecta	Diptera	Chironomidae	unknown	unknown
BIOUG83327-C03	CTCACTATATTTTATTTTTGGGGCATGATCAGGAATAGTAGGCACCTCTTTAAGAATTTTAATTCGAGCAGAACTGGGACATTCAGGTGCTTTAATCGGAGACGACCAAATTTATAACGTGATTGTCACAGCCCACGCTTTTGTAATAATTTTTTTTATAGTAATACCTATTCTAATTGGGGGGTTCGGAAATTGACTAGTGCCCCTAATACTAGGCGCCCCAGATATAGCCTTCCCCCGTATAAACAATATAAGATTCTGATTGTTACCCCCTTCTCTTACTCTTCTCCTTTCCAGGAGAATTGTTGAAAATGGGGCAGGCACGGGCTGAACTGTTTATCCCCCCTTATCCTCTAGAATTGCTCACGCAGGCGCATCAGTCGATCTAACAATTTTTTCCCTACATTTAGCGGGTATTTCCTCAATTTTAGGCGCTGTAAACTTCATCACAACGGTAATTAACATGCGATCAGAGGGGATTACGCTTGACCGCATACCACTATTTGTCTGATCTGTTTTAATTACAGCTATCTTGCTTCTTCTATCCTTACCAGTACTAGCTGGCGCCATTACTATATTACTAACAGATCGGAATATCAACACCTCTTTTTTTGACCCCGCCGGCGGGGGCGATCCTATTCTCTATCAACATCTATTT	54	658	0	Arthropoda	Insecta	Diptera	Chironomidae	unknown	unknown
BIOUG83327-C04	AACATTATATTTTATTTTTGGAGCATGATCAAGAATAATCGGAACATCCTTAAGAATGCTAATTCGAGCTGAATTAGGGACCCCCACCGCATTAATCGGAGATGACCAAATTTATAACGTTATTGTTACAGCCCACGCTTTTATCATAATTTTTTTTATAGTAATACCTATTATAATTGGTGGGTTTGGAAATTGATTAGTGCCCTTAATATTAGGGGCCCCTGATATAGCTTTCCCTCGACTAAATAATATAAGGTTCTGGTTGCTCCCCCCTTCCTTAACTTTATTATTATCAGGAAGACTTGTAGAAAGAGGAGCCGGGACAGGATGAACAGTATACCCCCCACTTTCATCTAACATTAGGCACTCAGGAGCATCTGTTGATTTATCAATTTTTTCACTACACCTAGCAGGGATTTCATCAATCTTAGGAGCTGTAAACTTTATTTCTACAATTATCAATATACGATCCCCTGGAATATTATTTGATAAAATACCCCTATTTGTATGATCAGTATTAATTACTGCTGTTCTACTTTTATTATCACTACCAGTATTGGCCGGAGCTATTACAATACTATTAACAGATCGAAATTTAAATACATCATTTTTTGACCCTGCAGGAGGGGGAGATCCAATTTTATATCAACATTTATTC	95	658	0	Arthropoda	Insecta	Diptera	Sciaridae	unknown	unknown
BIOUG83327-C05	AACATTATATTTTATTTTTGGAGCTTGAGCCGGAATAGTAGGTACTTCTCTTAGAATTATAATCCGAGCTGAACTTGGTCACCCAGGTGCTTTAATTGGAGATGACCAAATTTATAATGTAATTGTTACTGCTCATGCATTTATTATAATTTTTTTTATAGTAATACCTATTATAATAGGAGGATTTGGAAATTGACTTGTCCCTCTAATACTTGGAGCCCCTGATATAGCTTTTCCACGAATAAATAATATAAGATTTTGAATACTCCCTCCTTCTTTAACTTTATTATTAGCTAGAAGTATAGTTGAAAATGGGGCAGGAACGGGATGAACCGTTTATCCTCCATTATCTTCAAATATTGCCCATAGAGGAGCTTCTGTTGACTTAGCAATTTTCTCCCTTCATCTAGCTGGGATTTCTTCAATTCTTGGAGCTGTTAATTTTATTACCACAATTATTAATATACGTGCATCAGGAATTTCATTTGATCGAATACCTTTATTTGTATGATCTGTTGGTATTACAGCTTTATTATTATTATTATCTCTACCAGTTTTAGCAGGAGCTATTACTATATTATTAACTGACCGAAATTTTAATACATCTTTTTTTGACCCTGCAGGTGGAGGAGACCCAATTTTATACCAACATCTATTC	70	658	0	Arthropoda	Insecta	Diptera	Phoridae	Megaselia	unknown
BIOUG83327-C06	TACTTTATATTTTATTTTTGGGGCCTGATCTAGTATAGTAGGAACTTCATTAAGAATGTTAATTCGAGCAGAATTAGGTTACCCTTCAGATTTAATTGGGGATGATCAAATTTATAATGTAATTGTTACAGCCCATGCATTTATTATAATTTTTTTTATAGTAATACCGATTATAATTGGAGGGTTTGGGAATTGATTAATTCCTTTAATATTATCTGCCCCCGATATAGCATTTCCACGGTTAAATAATATAAGATTTTGATTATTACCTCCTTCTTTAACCTTATTATTAACAAGTAGTTTAGTAGAAAGTGGAACGGGGACAGGATGAACTGTGTATCCTCCTTTATCGTCAACATTATCTCATTCAGGGGCTTCTGTTGATTTATCTATTTTCTCTTTACATTTAGCAGGTATTTCTTCTATTTTAGGGGCAGTAAATTTCATTTCTACAATTATCAATATACGAACTCCTGGGATATCATTTGATAAGATACCTTTATTTGTTTGATCAGTATTTATTACAGCTATTTTATTATTATTATCATTACCGGTATTAGCGGGGGCTATTACAATATTATTAACAGACCGAAATTTAAATACTTCATTTTTTGATCCTGCGGGAGGGGGTGACCCAATTCTTTATCAACATTTATTT	101	658	0	Arthropoda	Insecta	Diptera	Sciaridae	unknown	unknown
BIOUG83327-C07	AACATTATATTTTATCTTTGGAATTTGATCAGGAATAATTGGAACTTCATTAAGTATATTAATTCGATTAGAATTAAATTCTATTAATGCATTAATTGGAAACGATCAAATTTATAATGTAATTGTTACAGCACATGCTTTTATTATAATTTTTTTTATAGTAATACCAATTATAATTGGGGGATTTGGAAATTGATTAATTCCCTTAATATTAGGGGCCCCAGATATAGCTTTCCCACGAATAAATAATATAAGATTTTGATTTTTACCTCCAGCCCTAAACTTACTTATCATTAGAAGAATAGTTGAATCAGGAACTGGGACTGGATGAACAGTTTACCCTCCTCTTTCTTCTTCTATTGCTCATACTGGAGCTTCTGTTGATTTATCAATTTTTTCTTTACATTTAGCCGGAATTTCTTCAATCTTAGGAGCTATTAATTTTATTACAACTATAATTAATATAAAAATTAATCAAATTAAATTTGATCAACTTTCATTATTTACATGATCTGTTTTAATTACAGCCGTATTATTAATACTTTCTTTACCAGTTTTAGCCGGAGCTATCACTATACTTTTAACAGATCGAAATTTAAACACAACATTTTTTGATCCAATAGGAGGAGGTGATCCTATTTTATATCAACATCTATTT	92	658	0	Arthropoda	Insecta	Diptera	Cecidomyiidae	unknown	unknown
BIOUG83327-C08	AATCTTATATTTTATCTTTGGAATTTGATCAGGAATAGTAGGAACTTCTCTAAGAATATTAATTCGACTTGAATTAAGGTCAATTAATACTTTAATTGGAAATGACCAAATTTACAATGTAATTGTTACAGCCCACGCTTTTATTATAATTTTTTTTATAGTTATACCAATTATAATTGGAGGATTTGGCAACTGATTAATTCCATTAATACTAGGGGCCCCAGACATAGCATTCCCACGAATAAACAATATAAGATTTTGATTTTTACCCCCAGCCCTTTCATTTTTATTAACAAGAAGATTAGTAGAATCTGGAACAGGAACAGGATGAACAGTTTACCCCCCCTTATCTTCTTCAATTGCCCATTTTGGATCTTCAGTAGATTTTTCTATTTTTAGACTTCATTTAGCAGGAATTTCTTCTATTTTAGGAGCAATTAACTTTATTTCAACAATACTAAACATAAGAATTAAAAAAATTAAATTAGATCAATTATCTTTATTTAGATGATCTGTAATTATTACAGCAATTCTACTTCTTCTCTCCTTACCTGTATTAGCAGGGGCAATTACTATATTATTAACAGACCGAAATATTAATACCTCTTTCTTTGACCCAATAGGAGGAGGAGACCCAATTTTATATCAACATTTATTT	71	658	0	Arthropoda	Insecta	Diptera	Cecidomyiidae	unknown	unknown
BIOUG83327-C09	AACTTTATATTTTATTTTCGGAATTTGAGCAGGAATAGTAGGAACATCTTTAAGATTAATAATTCGATTAGAATTAAGAACTATTAGAAATTTAATTGGAAATGATCAAATTTATAATGTAATTGTAACCGCACATGCTTTTATTATAATTTTTTTTATAGTAATACCAATTTTAATTGGAGGATTTGGTAATTGATTAATTCCTATTATATTAAGAGCTCCCGATATAGCATTTCCTCGAATAAACAACATAAGATTTTGAATATTACCCCCCTCTTTAACTTTACTATTAATTAGAAGAATAGTAGAAACAGGAACAGGAACTGGATGAACTGTATACCCTCCTTTATCATCAATTATTGCTCATACTGGATCTGCAGTTGATTTTTCAATTTTTTCATTACATATTGCAGGTATTTCATCTATTTTAGGAGCTATTAATTTTATTTCAACAATAATAAATATAAAAATTAAATTTTTAAAGTTTAATCAAATTTCTTTATTTACATGATCAATTCTAATTACTACAATTTTATTATTATTATCATTACCTGTTTTAGCAGGAGCTATTACTATATTATTAACAGATCGAAATTTAAATACATCTTTTTTTGATCCAATAGGAGGAGGAGATCCAGTACTTTATCAACATTTATTT	89	658	0	Arthropoda	Insecta	Diptera	Cecidomyiidae	unknown	unknown
BIOUG83327-C10	AACTTTATATTTCATTTTTGGTGCTTGAGCTGGAATAATTGGAACTTCACTAAGAATTATAATTCGAGCTGAATTAGGACATCCAGGTGCTCTAATTGGAGATGATCAAATTTATAATGTTATTGTTACTGCTCATGCATTTATTATAATTTTTTTTATAGTAATACCTATTATAATAGGGGGATTCGGAAACTGATTAGTTCCTTTAATATTAGGAGCTCCTGATATGGCATTCCCACGCATAAATAATATAAGATTCTGAATACTCCCTCCATCCATTTCTCTTTTACTTGCAAGAAGCATGGTAGAAAACGGAGCTGGAACAGGATGAACAGTTTACCCCCCCTTATCCTCTAATATTGCTCATAGAGGAGCTTCTGTAGATTTAGCTATTTTTTCTCTACATTTAGCAGGAGTCTCTTCAATTTTAGGAGCTGTAAATTTTATTACTACTATCATTAATATACGAACTGTAGGAATTTCTTTCGATCGAATACCTTTATTTGTATGATCTGTAGGAATTACAGCATTATTACTACTTTTATCACTTCCTGTATTAGCTGGAGCAATTACTATATTATTAACAGATCGAAATTTTAACACTTCCTTTTTTGATCCTGCAGGAGGAGGAGACCCTATTCTTTATCAACATTTATTC	15	658	0	Arthropoda	Insecta	Diptera	Phoridae	Apocephalus	unknown
BIOUG83327-C11	AACACTTTATTTTATTTTTGGAGCATGAGCTGGAATAGTAGGAACTTCCTTAAGAATTATAATTCGAGCTGAATTAGGACATCCCGGGGCTTTAATTGGAGATGATCAAATTTATAATGTAATTGTAACTGCACATGCTTTTATTATAATTTTTTTTATAGTTATACCTATTATAATAGGAGGATTTGGAAATTGATTAGTTCCTTTAATATTAGGAGCCCCTGATATAGCATTTCCTCGAATAAATAATATAAGATTTTGAATATTACCACCATCTTTAACTCTATTATTAGCAAGAAGAATAGTAGAAAATGGAGCAGGTACTGGATGAACAGTTTATCCTCCTTTATCTTCTTCAATTGCTCATAGAGGAGCTTCAGTTGATTTAGCAATTTTTTCTCTTCATTTAGCTGGAATTTCTTCTATTTTAGGAGCCGTAAATTTTATTACAACAATTATTAATATACGATCTTCAGGAATTACTTTTGATCGAATACCTTTATTTGTTTGATCTGTAGGAATTACAGCCTTACTTTTACTTCTTTCATTACCTGTTTTAGCTGGAGCTATTACTATATTATTAACAGATCGTAATTTTAATACATCATTTTTTGACCCTGCTGGTGGAGGAGATCCAATTCTATATCAACACTTATTT	94	658	0	Arthropoda	Insecta	Diptera	Phoridae	unknown	unknown
BIOUG83327-C12	TACATTATATTTTATTTTTGGAATTTGATCAGGAATAGTAGGAACTTCTTTAAGAATATTAATTCGATTAGAACTTAGAACTATTTCAAATTTGATTGGAAATGATCAAATTTATAATGTAATTGTTACAGCTCACGCTTTTATTATAATTTTTTTTATAGTTATACCAATTTTAATTGGAGGATTTGGTAATTGATTAATTCCTATTATATTAGGAGCCCCAGATATAGCTTTTCCACGTATAAATAACATGAGATTTTGATTATTGCCCCCTTCTTTAACATTATTATTAATTAGAAGAATAGTAGAAACTGGTACAGGCACAGGATGAACAGTATACCCTCCCCTATCTTCAATTATTGCTCACACAGGGTCATCTGTTGATTTTTCAATTTTTTCTCTACATATTGCTGGAATTTCTTCTATTTTAGGAGCTATTAATTTTATTTCAACTATATTAAATATAAAAATTAAATTTTTAAAATTTGATCAAATTTCATTATTTGTTTGATCTATTTTAATTACTACTGTATTATTATTATTATCATTACCAGTATTAGCAGGAGCGATTACAATATTATTAACAGATCGAAATTTAAATACTTCATTTTTTGATCCAATAGGAGGAGGAGACCCAATTTTATATCAACACTTATTT	76	658	0	Arthropoda	Insecta	Diptera	Cecidomyiidae	unknown	unknown
BIOUG83327-D01	AACTTTATACTTTTATTTTTGGGGCTTGAGCAGGAATAGTAGGAACATCTTTAAGAATTATAATTCGAGCTGAATTAGGGCACCCGGGTGCATTAATTGGTGATGATCAAATTTATAATGTTATTGTAACTGCCCATGCTTTTATTATAATTTTTTTTATAGTAATACCTATCATAATAGGAGGATTTGGTAATTGATTAGTACCTTTAATACTAGGTGCTCCTGATATGGCTTTTCCACGAATAAATAATATAAGATTTTGAATACTACCCCCATCTTTAACCCTTCTCTTAGCTAGAAGTATAGTAGAAAGTGGGGCTGGAACAGGATGAACTGTTTATCCTCCCCTTTCTTCAAGTATTGCTCATAGAGGGGCTTCAGTTGATTTAGCAATTTTTTCTTTACACTTAGCTGGAATTTCTTCTATTTTAGGGGCCGTAAACTTTATTACCACAATTATTAATATACGTTCTTCAGGAATTACTTTTGACCGAATACCTTTATTTGTTTGATCTGTTGGAATTACTGCATTATTACTTTTATTATCATTACCTGTTTTAGCCGGAGCTATTACTATATTATTAACAGATCGAAATTTTAATACCTCATTTTTTGACCCTGCTGGAGGTGGAGACCCTATTCTTTATCAACATTTATTC	40	659	0	Arthropoda	Insecta	Diptera	Phoridae	unknown	unknown
BIOUG83327-D02	AACTTTATATTTTATTTTTGGAGCTTGATCAGGAATAGTAGGAACTTCATTAAGTATTTTAATTCGAGCTGAATTAGGACATCCAGGAGCTTTAATTGGAAATGACCAAATTTATAATGTAATTGTAACTGCACATGCTTTTGTAATAATTTTTTTTATAGTAATACCTATTATAATTGGAGGGTTTGGTAATTGATTAGTACCTTTAATATTAGGAGCTCCAGATATGGCATTCCCTCGAATAAATAATATAAGATTTTGAATACTTCCTCCTTCTTTATCTTTATTATTGACTAGTAGTTTAGTGGAAAATGGGGCAGGAACAGGATGAACTATTTATCCTCCTTTAGCAGCTAACATTTCACATGCAGGGGGTTCTGTTGATTTAGCTATTTTTTCATTACATTTAGCAGGAATTTCTTCAATTTTAGGAGCAGTAAATTTTATTACTACAATTATTAATATACGATCTAATGGGGTTACATTTGACCGCATACCTCTTTTTGTATGATCTGTATTAATTACAGCAATTTTATTACTATTATCTTTACCAGTATTAGCAGGAGCAATTACAATATTATTAACAGATCGTAATTTAAATACTTCTTTTTTTGATCCAGCTGGAGGAGGGGATCCTATTTTATATCAACATTTATTC	100	658	0	Arthropoda	Insecta	Diptera	Ceratopogonidae	unknown	unknown
BIOUG83327-D03	AACATTATATTTTATATTTGGAATTTGATCAGGAATAGTAGGAACTTCTTTAAGTATATTAATTCGATTTGAATTAAGAACTATTAATCCTTTAATTGGAAATGATCAAATTTATAATGTTGTAGTTACAGCTCATGCATTTATTATAATTTTTTTTATAGTTATACCAATTATAATTGGTGGATTTGGAAATTGATTAGTTCCTTTAATATTAGGAGCACCTGATATAGCTTTCCCTCGAATAAATAATATAAGATTTTGATTTTTACCTCCAGCATTATCATTATTATTAATTAGAAGATTAGTTGAATCTGGAACTGGAACAGGATGAACAGTATATCCCCCTCTTTCTGATATTATTACTCATTCAGGAGTATCAGTTGATTTTTCTATTTTTTCTTTACATTTAGCAGGAATTTCTTCAATTTTAGGAGCAATTAATTTTATTACAACAATAATTAATATACAAATTAATAATATTAAATTTGATCAATTATCATTATTTTCTTGATCTGTTTTAATTACAGCTATTCTTTTATTATTATCTTTACCTGTTTTAGCAGGAGCTATTACAATATTATTAACGGATCGAAATATTAATACTTCTTTTTTTGATCCAATAGGAGGGGGAGATCCAATTTTATATCAACATTTATTT	87	658	0	Arthropoda	Insecta	Diptera	Cecidomyiidae	unknown	unknown
BIOUG83327-D04	AACTTTATATTTTATTTTTGGTGCTTGAGCCGGAATAGTAGGAACCTCTTTAAGAATTATAATTCGAGCCGAATTAGGGCACCCTGGAGCTCTAATTGGAGATGACCAAATTTATAATGTAATTGTAACTGCCCATGCTTTCATTATAATTTTTTTTATAGTAATGCCTATTATAATAGGAGGTTTTGGTAATTGATTAGTACCTTTAATATTAGGAGCCCCTGATATAGCTTTCCCTCGAATAAATAATATAAGATTTTGACTTCTACCTCCTTCTCTTACTTTATTACTAGCCAGTAGTATAGTGGAAAATGGGGCTGGGACAGGATGAACTGTTTATCCTCCCCTATCATCTAGAATTGCACATAGAGGAGCTTCTGTTGATTTAGCAATCTTTTCTCTTCATTTAGCAGGAATTTCATCTATTTTAGGTGCTGTAAATTTTATCACCACAATTATTAATATACGATCCTCAGGAATTACATTTGACCGAATACCTTTATTTGTTTGATCTGTAGGAATTACTGCTCTTCTTTTATTACTTTCTTTACCTGTTCTAGCAGGAGCAATCACAATATTACTAACAGACCGAAATTTTAATACATCTTTCTTTGACCCTGCCGGAGGAGGAGACCCAATTTTATACCAACACTTATTC	119	658	0	Arthropoda	Insecta	Diptera	Phoridae	Allochaeta	unknown
BIOUG83327-D05	AACTCTATATTTTATTTTTGGGGCTTGAGCTGGAATAGTAGGTACTTCATTAAGTATCATAATTCGAGCTGAATTAGGACACCCTGGTGCTTTAATTGGAGACGACCAAATTTATAATGTAATTGTAACTGCACATGCCTTTATTATAATTTTTTTTATAGTTATACCTATTATAATAGGAGGATTTGGAAACTGATTAGTACCTTTAATATTAGGTGCTCCAGATATAGCTTTTCCTCGAATAAATAATATAAGTTTTTGACTACTTCCCCCCTCTTTAACATTACTTTTAGCCAGTAGTATAGTAGAAAATGGGGCTGGAACAGGTTGAACTGTCTATCCTCCACTATCAGCTAATATTGCACATAGTGGTGCTTCAGTTGATTTAGCAATTTTCTCTCTTCATTTAGCAGGAATTTCTTCTATTTTAGGAGCTGTAAATTTTATTACCACAATTATTAATATACGTTCATCTGGAATTACATTTGATCGAATACCTTTATTTGTTTGATCTGTAGGAATTACAGCTTTATTACTATTATTATCTTTACCTGTATTAGCAGGAGCTATTACCATATTACTTACTGATCGAAATTTTAATACTTCATTCTTTGACCCAGCTGGAGGAGGAGATCCTATTCTATATCAACATTTATTT	64	658	0	Arthropoda	Insecta	Diptera	Phoridae	Dohrniphora	unknown
BIOUG83327-D06	TACCTTATACTTCATTTTTGGGGCCTGATCAAGAATAGTTGGAACCTCTCTTAGAATATTAATTCGAGCTGAATTAGGGTGTCCTAATGCTTTAATTGGGGATGACCAAATTTATAATGTTATTGTTACAGCTCATGCATTTATTATAATTTTTTTTATAGTTATACCAATTATAATTGGTGGATTTGGAAANTGATTAGTTCCTTTAATATTAAGGGCTCCTGATATAGCCTTCCCCCGGTTGAATAACATAAGATTCTGATTGTTACCCCCATCATTAACCTTATTATTAACTAGATCACTAGTAGAAAGAGGAACAGGAACAGGTTGAACGGTATATCCCCCTTTATCTTCCACCCTTTCTCATTCAGGAGCTTCTGTAGATCTATCTATTTTTTCTCTTCACTTAGCTGGAATTTCTTCAATTTTAGGAGCTGTTAACTTTATTTCTACTATTATTAATATACGAACTCCTGGAATATCTTTTGATAAAATGCCATTATTCGTTTGGTCCGTATTTATTACAGCAATTTTATTACTATTATCCCTTCCAGTTTTAGCAGGGGCTATTACTATATTATTAACAGACCGAAACTTAAATACATCATTTTTTGACCCTGCCGGTGGGGGAGATCCTATTTTATACCAACATCTATTT	89	658	1	Arthropoda	Insecta	Diptera	Sciaridae	unknown	unknown
BIOUG83327-D07	AACTTTATATTTTATTTTTGGTATTTGAGCAGGAATAATTGGAACTTCTTTAAGAATTTTAATTCGATTAGAATTAAGATCCATTAATAATCTAATTGGAAATGATCAAATTTATAATGTAATTGTTACAGCCCATGCTTTTATCATAATTTTTTTTATAGTTATACCAATTCTGATTGGAGGATTTGGAAATTGATTAATTCCTATTATACTAGGTGCACCAGATATAGCTTTTCCACGAATAAATAACATAAGATTTTGATTTCTTCCTCCTTCTTTAATTTTATTACTTATTAGAAGAATAGTAGAAATAGGAACAGGTACAGGATGAACAGTCTATCCTCCTTTGTCTTCTTATTTAGCTCATTCTGGATCATCAGTAGATTTTTCTATTTTTTCATTACATATTGCTGNAATTTCATCAATTTTAGGAGCTATTAATTTTATCTCAACTATAATAAATATAAAAATTAAATTTTTAAAAATAGATCAAATTTCTTTATTTACTTGATCAGTTTTAATCACTGCTATTTTATTACTTTTATCTTTACCAGTACTAGCAGGAGCGATTACTATATTATTAACTGACCGAAATTTAAATACTTCATTCTACGACCCTATAGGAGGAGGTGATCCAATTTTATACCAACATTTATTC	132	658	1	Arthropoda	Insecta	Diptera	Cecidomyiidae	unknown	unknown
BIOUG83327-D08	GACTTTATATTTTTTATTTGGAATTTGATCTGGATTAATTGGAATAATATTAAGAATATTAATTCGAATTGAATTAAGAACATTATCATCTTTATTAAAAAATGATCAAATTTATAATGTTATTGTAACAGCACATGCATTTATTATAATTTTTTTTATAGTAATACCAATTTTAATTGGAGGATTTGGAAATTGATTAATTCCAATTATATTATCTGCTCCAGATATAGCTTTTCCTCGAATAAATAATTTAAGATTTTGATTATTACCTCCTTCATTATTTTTTTTATTATTTAGTAGAATAGTAGAAACAGGAACAGGAACAGGATGAACAGTATATCCCCCCTTATCTTCAATTTTAGCACATATAGGATGTTCTGTAGATTATTCTATTTTTAGATTACATATAGCTGGTATTTCATCAATTTTAGGAGCAATTAATTTTATTAGAACAATAATAAATATAAAATTAAAATATATTAATATAAATCAAATTGGATTATTTAGGTGATCTGTATTAATTACAGCTATTTTATTATTATTATCATTACCAGTATTAGCAGGAGCTATTACTATATTATTAACTGATCGAAATTTTAATACAAGATTCTTTGATCCTATAGGAGGGGGAGATCCTATTTTATATCAACATTTATTT	125	658	0	Arthropoda	Insecta	Diptera	Cecidomyiidae	unknown	unknown
BIOUG83327-D09	AACTTTATATTTTATTTTTGGAATTTGATCAGGAATAGTAGGAACTTCACTAAGATTATTAATTCGTATAGAATTAAGAACTATTTCTAACTTAATTGGAAATGATCAAATTTATAATGTAATTGTAACCGCTCATGCTTTTATTATAATTTTTTTCATAGTAATGCCAATTCTTATTGGGGGATTTGGAAATTGATTAATTCCTATTATATTAGGGGCACCAGATATAGCTTTTCCACGAATAAACAATATAAGATTTTGATTATTACCTCCTTCTTTAATATTATTATTAAATAGAAGAATAGTTGAAACTGGTACCGGGACAGGTTGAACAGTTTATCCACCTTTATCTTCAATTATTGCACACACAGGCTCATCTGTAGATTTTTCAATTTTTTCTTTACATATTGCGGGAATTTCTTCTATTTTAGGGGCCATTAATTTTATTTCAACAATATTAAATATAAAAATTAAATTCTTAAAATTTGATCAAATCTCTTTATTTATTTGATCAATCTTAATTACTACTGTACTTTTATTACTATCTTTACCAGTACTAGCCGGAGCTATTACTATATTATTAACAGATCGAAATTTAAATACATCATTTTTTGATCCTATAGGAGGGGGAGATCCGATTTTATATCAACATTTATTT	102	658	0	Arthropoda	Insecta	Diptera	Cecidomyiidae	unknown	unknown
BIOUG83327-D10	AACTTTATATTTTATATTTGGAATTTGATCGGGAATATTAGGAACATCATTAAGAATATTAGTTCGAATAGAATTAAGATCAATTAATAATTTAATTGGAAATGATCAAATTTATAATGTTATTGTAACTGCTCACGCATTTATTATAATTTTTTTTATAGTTATACCAATTTTAATTGGAGGATTTGGAAATTGATTAATCCCAATTATATTAGGAGCACCTGATATAGCATTCCCACGAATAAATAATATAAGATTCTGAATATTACCTCCTTCTTTAACTTTATTATTAATTAGAAGAATAGTAGAAACAGGAACAGGAACAGGTTGAACTGTTTATCCTCCTTTATCTTCAATTATTGCTCATACTGGTACATCAGTAGATTTTTCAATTTTTTCATTACATATTGCTGGAATTTCTTCAATTTTAGGAGCAATTAATTTTATTTCAACTATATTAAATATAAAAATTAAATTTTTAAAATTTGATCAAATTTCTTTATTTATTTGATCAATTTTAATTACTACAATTCTTCTACTACTTTCTTTACCTGTATTAGCTGGAGCAATTACAATATTATTAACCGACCGAAATTTAAATACATCATTTTTTGATCCTATAGGAGGAGGAGACCCTATTCTTTATCAACATTTATTT	123	658	0	Arthropoda	Insecta	Diptera	Cecidomyiidae	unknown	unknown
BIOUG83327-D11	AACTTTATATTTTATTTTTGGAGCTTGATCAGGAATAGTAGGAACTTCATTAAGTATTTTAATTCGAGCTGAATTAGGACATCCAGGGGCTTTAATTGGAAATGACCAAATTTATAATGTAATTGTAACTGCACATGCTTTTGTAATAATTTTTTTTATAGTAATACCTATTATAATTGGAGGGTTTGGTAATTGATTAGTACCTTTAATATTAGGAGCTCCAGATATGGCATTCCCTCGAATAAATAATATAAGATTTTGAATACTTCCTCCTTCTTTATCTTTATTATTGACTAGTAGTTTAGTGGAAAATGGGGCAGGAACAGGATGAACTATTTATCCTCCTTTAGCAGCTAACATTTCACATGCAGGAGGTTCTGTTGATTTAGCTATTTTTTCATTACATTTAGCAGGAATTTCTTCAATTTTAGGAGCAGTAAATTTTATTACTACAATTATTAATATACGATCTAATGGGGTTACATTTGACCGCATACCTCTTTTTGTATGATCTGTATTAATTACAGCAATTTTATTACTATTATCTTTACCAGTATTAGCAGGAGCAATTACAATATTATTAACAGATCGTAATTTAAATACTTCTTTTTTTGATCCAGCTGGAGGGGGGGATCCTATTTTATATCAACATTTATTC	81	658	0	Arthropoda	Insecta	Diptera	Ceratopogonidae	unknown	unknown
BIOUG83327-D12	AACATTATATTTTATTTTTGGAATTTGATCAGGAATAGTAGGAACTTCTTTAAGAATATTAATTCGATTAGAATTAAGAACAATTTCAAATTTAATTGGAAATGATCAAATTTATAATGTAATTGTAACAGCTCATGCTTTTATTATAATTTTTTTTATAGTTATACCTATCCTTATTGGAGGATTTGGAAACTGATTAATTCCTATTATATTAGGAGCCCCAGATATAGCATTTCCTCGAATAAATAATATAAGATTTTGATTATTGCCCCCTTCTTTAAGTTTATTATTAATTAGAAGAATAGTAGAAACAGGAACAGGAACTGGATGAACAGTTTATCCTCCTCTTTCATCTATTATTGCACACACAGGATCATCTGTTGATTTTTCAATTTTTTCTCTTCATATTGCAGGTATTTCTTCAATTTTAGGAGCTATTAATTTTATTTCTACTATATTAAATATAAAAATTAAATTTTTAAAATTTGATCAAATTTCTTTATTTATTTGATCTATTTTAATTACAACAGTATTATTACTTTTATCTTTGCCAGTATTAGCAGGAGCAATTACTATATTATTAACAGATCGAAATTTAAATACATCTTTTTTTGATCCAATAGGAGGAGGAGATCCTATTCTTTATCAACATTTATTT	83	658	0	Arthropoda	Insecta	Diptera	Cecidomyiidae	unknown	unknown
BIOUG83327-E01	AACTTTATATTTTATATTTGGAATTTGAACAGGAATAGTAGGAACTTCATTAAGAATTTTAATTCGAATAGAATTAAGAATAACAATAAGAATAATTAATAATGGACAAATTTATAATATTATAGTAACTGCACATGCTTTTATTATAATTTTTTTTATAGTTATACCTATTTTAATTGGTGGATTTGGAAATTGATTAATTCCAATTATATTAGGAACACCTGATATAGCATATCCTCGATTAAATAATTTAAGATTTTGATTTTTACCTCCATCTTTTTTTTTATTAACTTTAAGAATAATTATTGACCAAGGAACAGGAACAGGATGAACAGTATATCCTCCTTTATCTTCATCAATTAATTATTCTGGACCTTCAATTGATTTTTCAATTTTTTCTTTACATATAGCAGGAATTTCATCAATTTTAGGAGCAATTAATTTTATTTCTACTATATTAAATATAAAAATAAAATTTTTATCATTAAATCAATTATCTTTATTTAATTGATCAATATTAATTACAGCAATTTTATTATTATTATCATTACCTGTATTAGCAAGAGCAATTACAATACTTTTAATAGATCGAAATTTTAATACTTCATTTTTTGATCCTTTAGGAGGAGGAGATCCTATTCTTTATCAACATTTATTT	58	658	0	Arthropoda	Insecta	Diptera	Cecidomyiidae	unknown	unknown
BIOUG83327-E02	AACTTTATACTTTATTTTTGGTATTTGAGCAGGAATAATTGGAACTTCTTTAAGAATTTTAATTCGATTAGAATTAAGATCAATTAATAATTTAATTGGAAATGATCAAATTTATAATGTAATTGTTACAGCTCACGCTTTTATCATAATTTTTTTTATAGTTATACCAATTTTAATTGGAGGATTTGGAAATTGATTAATTCCTATTATACTGGGAGCACCAGATATAGCTTTTCCACGAATAAATAACATAAGATTTTGATTTCTTCCTCCTTCTTTAATTTTATTACTAATTAGAAGAATAGTAGAAATAGGTACAGGTACAGGATGAACAGTTTACCCTCCTCTATCTTCTTATTTAGCTCATTCTGGATCATCAGTAGATTTTTCTATTTTTTCATTACATATTGCTGGAATTTCATCAATTTTAGGAGCAATTAATTTTATCTCAACTATAATAAATATAAAAATTAAATTTTTAAAAATAGATCAAATCTCTTTATTTACTTGATCAGTTTTAATTACTGCTATTTTACTACTTCTATCTTTACCAGTATTAGCAGGAGCAATTACTATATTATTGACTGATCGAAATTTAAATACTTCATTTTATGATCCTATTGGAGGAGGTGATCCAATTTTATATCAACATTTATTC	109	658	0	Arthropoda	Insecta	Diptera	Cecidomyiidae	unknown	unknown
BIOUG83327-E03	AACATTATATTTTGTTTTTGGTATTTGATCTGGAATGTTGGGGACTTCATTAAGAATATTAATTCGATTTGAGTTAGGAACAGTGGAAGCTATAATTGGAAATGATCAAATTTATAATGTTGTTGTTACAGCTCATGCTTTTATTATAATTTTTTTTATAGTTATACCTATTGTAATTGGAGGGTTTGGTAATTGATTAGTTCCTTTAATATTAGGTGCTCCCGACATAGCTTTTCCTCGAATAAATAATATAAGTTTTTGGTTTTTACCTCCTTCTTTAAGATTATTATTAATAAGAGGACTAGTTGAATCAGGAACTGGTACAGGTTGAACTGTTTATCCTCCTTTATCTTCAACTATTGCACATTCTGGTTCTTCTGTAGATTTATCAATTTTTTCTTTACATTTAGCTGGAATTTCTTCTATTTTAGGTGCTATTAATTTTATTACTACAATAGTAAATATACAAGTTAAAATAATCAAATTTGATCAACTTCCTTTATTTGTTTGATCTGTAGTAATTACAGCTGTTTTATTATTATTATCTTTACCAGTTTTAGCTGGAGCTATCACTATACTTTTAACAGATCGAAATATTAATACTTCTTTTTTTGATCCTATTGGAGGTGGAGATCCAATTTTATATCAACACTTATTT	95	658	0	Arthropoda	Insecta	Diptera	Cecidomyiidae	unknown	unknown
BIOUG83327-E04	AACATTATATTTTTTATTTGGAATTTGATCAGGAATATTAGGAACTTCTTTAAGAATATTAATTCGTTTTGAGTTAAGAACAATTGATTCTTTAATTGGAAATGATCAAATCTATAATGTTATTGTGACAGCTCATGCTTTTATTATAATTTTTTTTATAGTTATACCTATTATAATTGGAGGATTTGGAAATTGACTTGTTCCAATAATAATAGGAGCCCCTGATATGGCATTTCCTCGAATAAATAATATAAGATTTTGATTTTTACCTCCTGCTTTATCTTTATTACTAATAAGAAGATTAGCTGAATCTGGAACAGGAACAGGATGAACTGTTTATCCTCCTCTTTCTTCTATTATCGCTCATTCTGGAATTTCTGTTGATTTATCAATTTTTTCTCTCCATTTAGCAGGAATTTCTTCAATTTTGGGTGCAATTAATTTTATTGCAACAATTTTAAATATAAAAATCAACCAAATTAAAATAGATCAATTATCTTTATTTTCATGATCTGTTTTTATTACAGCAATTTTATTATTATTATCATTACCTGTTTTAGCTGGAGCTATTACAATATTATTAACAGATCGAAATTTAAATACTTCTTTTTTTGATCCAATTGGAGGAGGAGACCCAATTTTATATCAACATTTATTT	125	658	0	Arthropoda	Insecta	Diptera	Cecidomyiidae	unknown	unknown
BIOUG83327-E05	TACTTTATATTTTATTTTTGGAATTTGAGCCGGAATATTAGGGACATCAATAAGTATATTAATTCGATTAGAACTAAGCACTATTAATGCTTTAATTGGTAATGATCAAATTTATAATGTAATTGTTACTGCACATGCATTTATTATAATTTTTTTTATAGTTATACCAATCATAATTGGAGGATTTGGTAACTGATTAATTCCTCTAATATTAGGAGCTCCTGATATAGCATTTCCCCGAATAAATAATATAAGATTTTGATTATTACCTCCTTCTTTAATAACATTATTAATAAGGAGATTAATTGAATCCGGAACTGGAACAGGGTGAACTATTTACCCTCCCCTATCATCTATTATTTCTCATTTAGGAGCATCAGTTGATTTATCAATTTTTTCTTTACATTTAGCAGGAATTTCTTCTATCTTGGGCGCTATTAATTTTATTACTACTATAATTAATATAAAAATTTTAAATATTAAATTAGATCAATTACCTTTATTTGTATGAGCTGTAGTAATTACAGCTGTATTATTGCTTTTATCTTTACCTGTTTTAGCAGGTGCTATTACTATATTATTAACTGATCGAAATCTAAATACTTCATTTTTTGATCCAATTGGAGGTGGTGATCCAATTTTATATCAACACTTATTT	93	658	0	Arthropoda	Insecta	Diptera	Cecidomyiidae	unknown	unknown
BIOUG83327-E06	AACTTTATATTTTATTTTTGGTATTTGATCAGGTATAATTGGAACATCTCTTAGTCTCTTAATTCGATTAGAATTAGGAACTACTAGTAATTTAATTGGAAATGATCAAATTTATAATGTTATTGTGACTGCCCATGCTTTTATTATAATTTTCTTTATAGTTATACCAATTTTAATTGGGGGATTTGGAAACTGATTAGTTCCATTAATAATAGGAGCCCCTGATATAGCTTTTCCACGAATAAATAATATAAGATTCTGATTATTACCTCCATCTTTATTACTTTTATTAATAAGAAGAATTGTAGAAACAGGAACAGGGACAGGTTGAACCGTATACCCCCCTTTATCTTCTATTATTGCACATAATGGAACATCAGTTGATTTATCTATTTTTTCATTACATATAGCTGGTATTTCTTCTATTCTAGGAGCCATTAACTTTATTACAACCATAATTAATATACGAATTCAATCAATTAAATTTGACCAAATTACTCTTTTTTCCTGATCAGTAATAATCACTGCTATTTTATTATTATTATCTTTACCTGTACTAGCAGGAGCAATTACAATATTATTAACTGATCGAAACTTAAATACTTCTTTTTTTGACCCAAGAGGAGGAGGAGACCCAATTTTATATCAACATTTATTT	108	658	0	Arthropoda	Insecta	Diptera	Cecidomyiidae	unknown	unknown
BIOUG83327-E07	AACTTTATATTTTATTTTTGGGGCTTGATCAGGAATAATTGGTACCTCCTTAAGAATTTTGATTCGAGCAGAATTAGGTCATACAGGAGCTCTGATTGGTGACGATCAGATCTACAACGTAATTGTTACAGCTCATGCTTTTGTTATAATTTTTTTTATAGTTATACCCATTTTAATTGGAGGCTTTGGAAATTGACTTGTTCCTTTAATACTCGGGGCTCCAGATATAGCTTTTCCTCGAATAAATAACATAAGTTTTTGGCTTCTTCCCCCTTCTTTAACTCTACTTTTATCAAGTTCTATTGTAGAAAATGGAGCAGGAACTGGATGAACAGTTTACCCTCCTTTATCTTCTAGAATTGCTCATGCTGGAGCTTCTGTCGATTTAGCTATTTTTTCTTTACACTTAGCAGGAATTTCTTCTATTTTAGGAGCAGTAAATTTTATTACTACTATTATTAATATACGATCTGAGGGAATCTCTTTTGACCGGATACCTTTATTTGTTTGATCAGTTTTAATTACTGCTATTCTTTTACTTTTATCTCTTCCAGTCTTAGCAGGAGCAATCACTATACTTTTAACAGACCGAAACTTAAATACGTCTTTTTTTGACCCAGCTGGAGGAGGAGACCCAATTTTATACCAACATTTATTT	141	658	0	Arthropoda	Insecta	Diptera	Chironomidae	unknown	unknown
BIOUG83327-E08	CTCACTATATTTTATTTTTGGGGCATGATCAGGAATAGTAGGCACCTCTTTAAGAATTTTAATTCGAGCAGAACTGGGACATTCAGGCGCTTTAATCGGAGACGACCAAATTTATAACGTGATTGTCACAGCCCACGCTTTTGTAATAATTTTTTTTATAGTAATACCTATTCTAATTGGGGGGTTCGGAAATTGACTAGTGCCCCTAATACTAGGCGCCCCAGATATAGCCTTCCCCCGTATAAACAATATAAGATTCTGATTGTTACCCCCTTCTCTTACTCTTCTCCTTTCCAGGAGAATTGTTGAAAATGGGGCAGGCACGGGCTGAACTGTTTATCCCCCCTTATCCTCTAGAATTGCTCACGCAGGCGCATCAGTCGATCTGACAATTTTTTCCCTACATTTAGCGGGTATTTCCTCAATTTTAGGCGCTGTAAACTTCATCACAACGGTAATTAACGTGCGATCAGAGGGGATTACGCTTGACCGCATACCGCTATTTGTCTGATCTGTTTTAATTACAGCTATCTTGCTTCTTCTATCCTTACCAGTACTAGCCGGCGCCATTACTATATTACTAACAGATCGGAATATCAACACCTCTTTTTTTGACCCCGCCGGCGGGGGCGATCCTATTCTCTATCAACATCTATTT	89	658	0	Arthropoda	Insecta	Diptera	Chironomidae	unknown	unknown
BIOUG83327-E09	AACTTTATATTTTATTTTTGGGGCTTGAGCTGGGATAGTAGGTACTTCTCTTAGAATTATAATTCGAGCTGAACTTGGACATCCAGGTGCTTTAATTGGAGATGACCAAATTTATAATGTTATTGTTACTGCTCATGCATTTATTATAATTTTTTTCATAGTAATACCTATCATAATAGGAGGATTTGGAAATTGATTAGTGCCTTTAATACTAGGGGCTCCTGATATGGCTTTCCCTCGAATAAATAATATAAGATTTTGAATATTACCTCCATCCCTTACTCTTTTATTAGCAAGAAGCATAGTAGAAAATGGAGCAGGTACAGGATGAACTGTTTATCCTCCACTTTCTTCTAATATTGCTCATAGAGGAGCTTCTGTAGATCTAGCAATTTTTTCTCTACATTTAGCTGGTATTTCATCAATTTTAGGGGCTGTAAATTTTATTACTACAATTATTAATATACGATCATCAGGTATTACCTTTGATCGAATACCTTTATTCGTTTGATCAGTTGGAATTACAGCCATTTTATTATTATTATCACTTCCTGTTTTAGCAGGAGCAATTACAATACTTTTAACAGATCGAAATTTTAATACATCATTTTTTGATCCAGCAGGAGGAGGAGACCCAATTTTATATCAACATTTATTT	103	658	0	Arthropoda	Insecta	Diptera	Phoridae	unknown	unknown
BIOUG83327-E10	TACCCTATATTTTATTTTCGGTAGTTGAGCTAGAATAGTAGGTACATCTCTAAGAATAATTATTCGAGCTGAATTAGGTCATCCAGGTTCTTTAATTGGAAATGATCAAATTTATAATACTATTGTAACAGCACATGCTTTTGTAATAATTTTTTTTATAGTTATACCTATTATAATTGGTGGATTTGGAAATTGATTAGTGCCCCTAATACTTGGAGCTCCTGATATAGCCTTCCCACGAATAAATAATATAAGATTTTGATTGCTACCCCCTTCTTTATTGTTATTATTAAATAGATCAATGGTTGATACTGGAGCAGGTACAGGCTGAACAGTTTACCCTCCATTATCGAGATTAATCTCTCATGGGGGCCCATCCGTAGATTTAGCAATTTTTTCCTTACATTTAGCAGGTATTTCCTCTATTTTAGGGGCAGTAAATTTTATTACCACAATTATTAATATACGATCAATTGGAATTACATTTGAACGAATACCTTTATTTGTTTGATCAGTATTAATTACTGCGGTTTTATTACTTTTATCATTGCCTGTTTTAGCGGGGGCTATTACTATATTATTGACAGATCGAAATTTAAATACTTCTTTCTTCGACCCAGCGGGGGGAGGGGATCCTATTTTATATCAACATTTATTT	37	658	0	Arthropoda	Insecta	Diptera	Psychodidae	unknown	unknown
BIOUG83327-E11	GACATTATATTTTATTTTTGGTGCTTGATCAGGAATAATTGGAACTTCTTTAAGAATTTTAATCCGGGCAGAATTAGGCCATATCGGAGCTTTAATTGGGGATGACCAAATTTATAACGTAATTGTTACAGCACATGCATTTGTAATAATTTTTTTTATAGTAATACCTATTTTAATTGGAGGTTTCGGAAACTGATTAGTTCCTCTAATACTTGGAGCCCCTGATATAGCCTTTCCACGAATAAATAATATAAGTTTTTGATTATTACCCCCTTCTTTAACCCTCCTCCTTTCAAGAAGCATTATTGAAAATGGAGCAGGTACTGGTTGAACAGTCTACCCCCCTTTATCTTCAAGAATTGCACATGTTGGGGCTTCTGTCGATCTAGCAATTTTTTCTCTTCATTTAGCAGGAATTTCTTCAATTTTAGGAGCTGTAAATTTTATTACAACTGTTATTAATATACGATCAGAAGGAATTACTTTTGACCGAATACCATTATTTGTTTGATCTGTAATAATTACTGCCATCCTTCTTCTTTTATCTTTACCTGTATTAGCTGGAGCTATTACTATATTATTAACTGACCGAAATTTAAATACTTCTTTTTTTGACCCAGCAGGAGGAGGAGACCCTATTTTATATCAACATTTTTTT	106	658	0	Arthropoda	Insecta	Diptera	Chironomidae	unknown	unknown
BIOUG83327-E12	AACATTATATTTTATTTTTGGAATTTGAGCTGGAATAATTGGAACATCTTTAAGAATTTTAATTCGTTTAGAATTAAGAACTATTTCTAATTTAATTGGAAATGATCAAATTTATAATGTAATTGTAACTGCACATGCATTTATTATAATTTTTTTTATAGTAATACCAATTTTAATTGGAGGATTTGGAAATTGATTAATCCCTATTATATTAGGAGCTCCTGATATAGCATTTCCCCGAATAAATAATATAAGATTTTGATTATTACCCCCTTCTTTATCTTTATTATTAATTAGAAGAATAGTAGAAACCGGAACTGGAACAGGATGAACTGTTTATCCTCCTTTATCTTCAATTATTGCTCATACAGGATCTTCAGTAGATTTTTCTATTTTTTCTCTTCATATTGCAGGAATTTCATCAATTTTAGGAGCTATTAATTTTATTGCTACAATAATAAATATAAAAATTAAATTTTTAAATTTTGACCAAATTTCTTTATTTACTTGATCTATTTTAATTACTACAATTTTATTATTACTTTCATTACCAGTATTAGCTGGAGCAATTACTATATTATTAACAGATCGAAATTTAAATACTTCATTTTTTGATCCTATAGGAGGAGGAGATCCAATTCTTTATCAACATTTATTT	76	658	0	Arthropoda	Insecta	Diptera	Cecidomyiidae	unknown	unknown
BIOUG83327-F01	AACCTTATATTTTATTTTAGGTGCTTGATCTGGAATAGTAGGAACTTCTATAAGAATTTTAATTCGTACAGAACTTGGTCATGCCGGAACTTTAATTGGAGATGATCAAATTTATAATGTAATTGTTACAGCTCATGCTTTTGTAATAATTTTTTTTATAGTTATACCTATTTTAATTGGGGGATTTGGAAACTGACTTGTTCCCCTAATACTAGGGGCTCCTGATATGGCTTTTCCCCGAATAAATAATATAAGTTTTTGACTTTTACCCCCCTCTCTTACCTTACTTATTTCTAGTGCTATTGTAGAAAATGGAGCAGGTACAGGTTGAACCGTTTATCCCCCTCTTTCAGCAAGAATTGCCCATGCTGGAAGTTCAGTGGACTTAGCTATTTTTTCTCTTCATTTAGCCGGTATTTCATCTATTTTAGGAGCAGTTAACTTTATTACAACTATTATTAATATACGCTCAGAAGGAATTACCTTTGACCGAATACCTCTATTTGTTTGATCAGTTTTAATTACAGCTATTTTACTCCTTCTTTCTCTCCCTGTTTTAGCTGGAGCTATTACTATACTTTTAACAGATCGAAATATTAATACATCATTTTTTGATCCTGCAGGAGGAGGTGACCCAGTGCTTTACCAACACTTATTT	54	658	0	Arthropoda	Insecta	Diptera	Chironomidae	unknown	unknown
BIOUG83327-F02	TTCTTTATATTTTATTTTTGGAGCTTGATCAGGAATAGTGGGCACTTCCTTAAGAATTCTCATTCGTGCAGAATTAGGACGGCCCGGAACTTTTATTGGGGATGATCAAATTTATAATGTTATTGTTACTGCTCATGCCTTTATCATAATTTTTTTCATAGTTATACCCATCCTTATTGGTGGATTTGGAAATTGATTATTACCTTTAATATTAGGAGCTCCTGATATAGCTTTCCCTCGAATAAATAATATAAGTTTTTGACTTTTACCTCCTTCCTTATCTTTATTACTCTCTAGCTCTTTAGTAGAAAACGGAGCTGGTACTGGATGAACCGTTTATCCCCCTCTTTCTGCTAATATTGCTCATAGAGGGGCTTCTGTTGATCTCGCAATTTTTTCTTTACATTTAGCAGGGATCTCTTCCATTTTAGGTTCTGTAAATTTTATTACAACAGCAATTAATATACGATCCAATGGTATTACATTAGATCGAATGCCTCTTTTTGTTTGATCAGTAATTATTACAACAATTTTATTACTTCTTTCTCTACCCGTTTTAGCAGGAGCTATCACTATATTATTAACAGACCGAAATTTAAATACCTCATTTTTTGACCCTGCAGGAGGAGGAGACCCCATTCTTTATCAACATTTATTT	127	658	0	Arthropoda	Insecta	Diptera	Chironomidae	unknown	unknown
BIOUG83327-F03	AACTTTATATTTCATTTTTGGGATTTGAGCAGGTATAGTAGGAACTTCACTGAGAATTTTAATTCGATTAGAGTTAAGAACTATTACAAATTTAATTGGAAATGATCAAATTTATAATGTTATTGTTACTGCACATGCTTTTATTATAATTTTTTTTATAGTTATGCCTATTTTAATTGGAGGATTCGGAAATTGATTAGTTCCACTAATGTTAGGAGCTCCAGATATAGCTTTTCCTCGAATAAACAATATAAGATTTTGACTTCTCCCTCCTTCATTATCTCTATTATTAGTAAGAAGAATGGTAGAAACTGGAACAGGAACTGGGTGAACTGTTTATCCCCCTCTTTCTTCTTCTATCGCCCATACTGGAACATCTGTTGATTTTTCTATTTTTTCTCTTCATATTGCTGGAATTTCATCAATTTTAGGAGCAATTAATTTTATTTCAACTATCATAAATATAAAAATTAATTTTTTAAAATATGATCAAATTTCCTTATTTACATGATCAGTTTTAATTACAGCAGTACTATTACTTTTATCTTTACCTGTTTTAGCTGGAGCAATTACTATATTATTAACAGATCGAAATTTAAATACTTCATTTTTTGATCCTATAGGAGGAGGGGACCCTATTTTATATCAACATTTATTT	85	658	0	Arthropoda	Insecta	Diptera	Cecidomyiidae	unknown	unknown
BIOUG83327-F04	AACTTTATATTTTATTTTTGGAATTTGATCAGGAATAATTGGAACATCATTAAGAATTATTATTCGAATAGAATTAAGAAGAATTTCAAATTTAATTGGAAATGATCAAATTTATAATGTAGTAGTAACAACTCATGCATTTATTATAATTTTTTTTATAGTTATACCAATTTTAATTGGAGGATTTGGAAATTGACTAATTCCAATTATATTAAGAGCACCAGATATAGCTTTTCCACGAATAAATAATTTAAGATTTTGATTTTTACCTCCTTCATTAACTTTATTAATAATAAGAAGAATAGTAGAAAATGGTACGGGAACAGGATGAACTATTTATCCTCCACTATCCTCATCAATCGCTCATACAGGATCATCAGTAGATTTCTCAATTTTTTCTTTACATATTGCTGGAATTTCTTCAATTTTAGGAGCAATTAATTTTATTTCAACAATTTTAAACATAAAAATTAAAAATCTAAAATTTGATAAAATTTCTTTATTTATTTGATCAATTCTAATTACAGCTATTCTATTACTATTATCATTACCTGTATTAGCAGGAGCAATTACTATATTACTTACTGATCGAAATTTAAATACTTCATTTTTTGACCCTAGAGGAGGAGGAGATCCAATCTTATATCAACATCTATTT	114	658	0	Arthropoda	Insecta	Diptera	Cecidomyiidae	unknown	unknown
BIOUG83327-F05	AACTTTGTATTTTATTTTTGGTATTTGATCAGGAATAATTGGCACATCACTAAGAATTTTAATTCGATTAGAATTAAGAACTATTTCTAATTTAATTGGAAATGATCAAATTTATAATGTAATTGTAACAGCCCATGCATTTATTATAATTTTTTTTATAGTAATGCCTATTTTAATTGGAGGGTTTGGTAATTGATTAATTCCTATCATACTAGGAGCTCCAGATATGGCTTTCCCACGAATAAATAATATAAGATTTTGAATATTACCACCATCTTTATTTTTATTATTAACAAGAAGAATAGTAGAAACAGGTACAGGTACAGGTTGAACTGTTTATCCACCTCTTTCTTCTATTATTGCTCATACTGGATCATCAGTAGATTTTTCAATTTTTTCATTACATATTGCTGGTATTTCTTCTATTTTAGGAGCTATTAATTTTATTTCTACTATCCTTAATATAAAAATTAAATTTTTAAAATTTGATCAAATTTCTTTATTTACTTGATCAGTATTAATTACAGCAATTTTATTACTTTTATCTTTACCAGTATTAGCGGGAGCTATTACAATATTATTAACAGATCGAAATTTAAATACTTCTTTTTTTGATCCAATAGGAGGAGGAGATCCTATTCTTTATCAACATTTATTT	85	658	0	Arthropoda	Insecta	Diptera	Cecidomyiidae	unknown	unknown
BIOUG83327-F06	AACTTTATACTTTATTTTTGGAGCATGAGCTGGAATAGTAGGAACATCATTAAGAATTATGATTCGAGCTGAACTAGGGCACCCTGGAGCTTTAATTGGAGACGATCAAATTTATAATGTAATTGTTACTGCCCATGCTTTTATTATAATTTTCTTTATAGTAATGCCTATTATAATAGGAGGATTTGGTAATTGATTAGTACCTTTAATATTAGGAGCTCCTGATATAGCCTTCCCTCGAATAAATAATATAAGTTTTTGAATATTACCACCTTCTTTAACACTTCTATTAGCCAGCAGTATAGTAGAAAATGGAGCTGGAACAGGATGAACTGTTTATCCTCCCCTATCTTCTAGAATTGCTCATAGTGGAGCTTCAGTTGATTTAGCTATTTTTTCTTTACATCTAGCAGGAATTTCATCAATTTTAGGAGCTGTAAATTTTATTACAACAATTATTAATATACGATCATCAGGTATTACATTTGATCGAATACCTTTATTTGTATGATCAGTTGGAATTACAGCCTTATTATTACTATTATCTTTACCTGTTTTAGCTGGAGCTATTACTATATTATTAACAGATCGAAATTTTAATACATCATTTTTCGATCCAGCGGGAGGAGGAGATCCTATTCTTTACCAACACTTATTC	31	658	0	Arthropoda	Insecta	Diptera	Phoridae	Diocophora	unknown
BIOUG83327-F07	TACATTATATTTCATTTTTGGTGCTTGATCTGGGATAGTAGGAACATCTTTAAGTATTCTTATTCGAGCAGAATTAGGACACCCCGGGGCATTAATTGGAGACGACCAAATTTATAATGTAATCGTAACCGCTCATGCTTTTGTAATAATTTTTTTTATAGTTATACCAATTATAATTGGTGGATTTGGAAATTGACTTGTCCCATTAATATTAGGGGCCCCTGACATAGCATTTCCTCGTATAAATAATATAAGATTTTGAATACTCCCCCCTTCTTTAACCCTTCTTTTACTAAGCAGATTGGTAGAAAATGGGGCAGGGACAGGTTGAACGGTTTACCCACCATTAGCAAGTAATATTTCACATGGAGGGGGATCTGTAGATCTAGCAATTTTTTCTCTTCATTTAGCAGGTATTTCTTCTATTTTAGGAGCTGTTAATTTTATTACAACAATTATTAATATGCGATCTAATGGAATTACTTTCGACCGAATACCTCTATTCGTTTGATCTGTATTAATTACTGCAGTATTATTATTACTATCTCTCCCAGTATTAGCAGGGGCTATTACAATACTTTTAACTGACCGTAATTTAAATACTTCTTTTTTTGACCCCGCCGGAGGAGGAGACCCTATTCTTTATCAACATTTATTT	91	658	0	Arthropoda	Insecta	Diptera	Ceratopogonidae	unknown	unknown
BIOUG83327-F08	TACTCTTTATTTTATTTTTGGGGCTTGAGCTGGAATAGTGGGAACCTCACTAAGTATCATAATTCGAGCTGAATTAGGTCACCCTGGAGCATTAATTGGTGATGATCAAATTTACAATGTAATTGTGACAGCTCATGCATTCATCATAATTTTTTTTATAGTTATACCAATTATAATAGGAGGATTTGGAAATTGACTTGTACCATTAATATTAGGAGCACCCGATATAGCTTTCCCACGAATAAATAACATAAGATTTTGAATATTACCCCCCTCCCTTACACTTCTTCTAACAAGAAGAATAGTAGAAAGTGGAGCAGGAACTGGTTGAACTGTATATCCTCCCCTATCATCCTCTATTGCCCATAGAGGTGCTTCTGTAGATTTAGCAATTTTTTCACTTCATTTAGCGGGAATTTCATCCATTTTAGGGGCTGTAAATTTTATTACTACAATCATTAATATACGATCATTAGGAATCACTTTTGATCGAATACCCTTATTTGTATGATCTGTGGGAATTACAGCTTTACTATTACTTCTATCTCTACCAGTTTTAGCTGGTGCTATTACAATACTATTAACAGATCGAAATTTTAATACTTCATTTTTCGACCCAGCTGGAGGAGGAGACCCCATTTTATATCAACACTTATTC	100	658	0	Arthropoda	Insecta	Diptera	Phoridae	Apocephalus	unknown
BIOUG83327-F09	TACACTATATTTCATTTTTGGAATTTGATCAGGAATGATTGGAACTTCGTTAAGAATATTAATTCGATTAGAATTAAATTCTATCAATGCATTAATTGGTAATGACCAAATTTATAACGTAATTGTTACTGCCCATGCTTTTATTATAATTTTTTTTATAGTTATACCTATTATAATTGGAGGATTTGGAAACTGATTAATTCCTTTAATATTAGGAGCCCCAGATATAGCCTTTCCTCGAATAAATAATATAAGATTTTGATTTTTACCTCCCGCTTTAAACTTATTACTTATTAGTAGAATAGTTGAATCAGGTACTGGAACTGGATGAACAGTTTACCCTCCTCTTTCTTCTTCTATTGCCCATACTGGAGCTTCTGTTGATTTATCAATTTTTTCTTTACATTTAGCTGGAATTTCTTCAATTTTAGGAGCTATTAATTTTATTACTACTATAATTAATATAAAAATTAATCAAATTAAATTTGACCAACTCTCATTATTTACATGATCTGTATTGATTACAGCAGTTTTATTAATACTTTCATTGCCAGTTTTAGCCGGAGCTATTACTATATTATTAACAGACCGAAATTTAAATACAACATTTTTTGACCCAATAGGAGGAGGAGACCCTATTTTATATCAACATTTATTT	93	658	0	Arthropoda	Insecta	Diptera	Cecidomyiidae	unknown	unknown
BIOUG83327-F10	AACTTTATATTTCATTTTTGGAGCATGAGCAGGAATAGTCGGAACTTCTTTGAGAATTATAATTCGAGCTGAATTAGGACATCCTGGTGCTTTAATTGGAGATGACCAAATTTATAATGTAATTGTAACTGCACATGCATTCATTATAATTTTTTTTATAGTAATACCTATTATAATAGGAGGATTTGGTAATTGACTTGTACCTCTTATATTAGGAGCTCCTGATATAGCCTTCCCTCGAATAAATAATATAAGATTTTGAATATTACCTCCATCTCTTACTTTATTATTAGCCAGTAGTATAGTAGAAAATGGAGCTGGAACTGGATGAACTGTTTATCCTCCTTTATCTTCTAGTATCGCTCATAGAGGAGCTTCAGTAGATTTAGCAATTTTTTCTCTTCATTTAGCTGGTATTTCATCAATTTTAGGAGCTGTAAATTTCATTACAACAATTATTAATATACGATCATCAGGAATCACTTTTGATCGAATACCTTTATTTGTTTGATCAGTAGGAATTACAGCCTTATTACTTTTACTTTCTTTACCTGTTTTAGCTGGAGCAATTACTATACTCCTTACAGATCGAAATTTTAATACTTCCTTTTTCGATCCAGCCGGAGGAGGTGACCCAATTCTATACCAACATTTATTT	109	658	0	Arthropoda	Insecta	Diptera	Phoridae	Megaselia	unknown
BIOUG83327-F11	AACTCTATATTTCATTTTTGGAGCTTGAGCAGGAATAGTGGGGACTTCACTAAGAATCATAATTCGTGCCGAATTAGGTCACCCAGGGGCCTTAATTGGTGATGATCAAATTTATAATGTAATTGTAACTGCCCATGCATTCATTATAATTTTTTTCATAGTAATACCTATTATAATAGGAGGATTTGGAAATTGACTCGTGCCTTTAATACTAGGAGCCCCAGATATAGCCTTCCCCCGAATAAATAATATAAGATTTTGAATACTTCCTCCTTCTTTAACTCTTTTATTGGCAAGCAGAATAGTTGAAAATGGAGCTGGTACTGGTTGAACAGTTTACCCTCCTCTATCTTCTAGTATCGCCCACAGAGGGGCTTCAGTAGATTTAGCAATCTTTTCTCTTCATTTAGCAGGAATCTCATCAATTTTAGGTGCAGTAAATTTTATTACCACAATTATTAATATACGCTCTTCAGGAATTACCTTTGATCGAATACCTCTATTTGTCTGATCAGTAGGAATTACTGCTATTTTACTTCTTCTTTCTTTACCAGTTCTTGCAGGTGCTATTACTATACTCTTAACGGATCGAAATTTTAATACTTCATTCTTTGACCCAGCAGGAGGAGGTGATCCTATTCTTTACCAACATTTATTC	99	658	0	Arthropoda	Insecta	Diptera	unknown	unknown	unknown
BIOUG83327-F12	TACAATTTATTTTATTTTTGGTATTTGATCCGGTATGGTAGGAATATCAATAAGTATTTTAATTCGTATAGAATTAATAAATTTATCAAGAATAATAAATAGTGATCAAATTTATAACGTTATTGTCACTAGGCATGCTTTTATTATAATTTTCTTTATAGTAATACCTATTTTAATTGGAGGATTTGGTAATTGATTGATTCCTATTATAATATCAGCGCCGGATATAGCTTTTCCTCGAATAAATAATATAAGATTTTGATTATTACCACCTTCATTAATAATATTATTAATAAGAAGAATAATTGAAATGGGTAGCGGTACAGGTTGAACTATTTATCCTCCTTTATCTACGATTGGGCATATGGGTTTATCAGTGGATTTTTCTATTTTTTCCTTACATATAGCAGGTATTTCATCTATTTTAGGAGCTATCAATTTTATTACTACTATTTTAAATATAAAAAATAAATATTTAAATTATAATCAAATATCATTATTTGTTTGATCTATTATTATTACAGCTATTTTATTATTATTATCTTTACCTGTATTAGCGGGTGCAATTACTATATTATTATTTGATCGAAATTTAAATACTTCATTTTTTGATCCAATAGGAGGTGGTGATCCAATTTTATACCAACATTTATTT	78	655	0	Arthropoda	Insecta	Diptera	Cecidomyiidae	unknown	unknown
BIOUG83327-G01	TACCTTATATTTTATTTTTGGGGCTTGATCTGGAATAGTGGGAACATCTTTAAGAATTCTTATTCGAGCAGAATTAGGACACCCTGGGGCTTTAATTGGAGATGATCAAATCTATAATGTTATTGTTACTGCTCATGCTTTTGTTATAATTTTTTTTATAGTAATACCTATCATAATTGGTGGCTTTGGTAACTGATTAGTTCCCTTAATATTAGGAGCCCCTGATATAGCCTTTCCACGAATAAATAATATAAGTTTTTGAATATTGCCCCCTTCCTTATCTTTACTATTAATAAGCAGCCTTGTTGAAAATGGAGCGGGGACAGGATGAACAGTTTACCCTCCTTTATCCTCTAATTTAGCTCATGCTGGAGCATCGGTAGATCTAGCTATTTTTTCTTTACATTTAGCTGGAATTTCTTCTATTTTAGGAGCTGTAAATTTTATTACAACCATTATTAATATACGATCAAATGGAATTACTTTTGACCGAATGCCTCTATTTGTGTGATCTGTATTTATTACAGCAATTTTACTCCTTTTATCTTTACCTGTTCTTGCTGGAGCAATTACAATACTATTAACTGATCGAAACTTAAATACTTCTTTTTTTGACCCTGCAGGAGGAGGAGACCCTATCTTATACCAACATCTATTT	58	658	0	Arthropoda	Insecta	Diptera	Ceratopogonidae	unknown	unknown
BIOUG83327-G02	TATTTTATATTTTATTTTTGGAATTTGATCAGGAATGGTGGGAACTTCTTTAAGTATTTTAATTCGATTAGAATTAAGAATAATTAATAATTTAATTGAAAATAATCAAATTTATAACATTATTGTAACTATACATGCTTTTATTATAATTTTTTTTATAGTTATACCAATTATAATTGGCGGATTTGGAAATTGACTTGTTCCTCTTATATTAGGTGCTCCTGATATAGCATTTCCTCGATTAAATAACATAAGATTTTGATTATTACCTCCCTCATTGTTTTTTCTTTTGTTAAGTGGAATAGTTGAATCTGGGGTAGGAACAGGATGAACTGTGTATCCCCCTCTTTCTTCTAATATTGCTCATGCTGGAAGATCAGTAGATTTATCTATTTTTTCTTTACATTTAGCAGGAATTTCTTCAATTTTAGGTGCTATTAATTTTATTACTACAATAATTAATATGCAAACTAAAAAAATTAAATTTGATCAATTATCTTTATTTATTTGGTCAGTAACTATTACTGCTATTCTCCTATTACTTTCATTACCTGTATTAGCAGGAGCTATCACTATACTATTGATAGATCGAAATTTAAATTCTTCTTTTTTTGATCCTGTGGGAGGAGGAGATCCAATTTTATATCAACATTTATTT	89	658	0	Arthropoda	Insecta	Diptera	Cecidomyiidae	unknown	unknown
BIOUG83327-G03	AACTTTATACTTTATCTTTGGAGCTTGAGCTGGTATAATTGGAACCTCATTAAGAATTATTATTCGAGCTGAATTAGGACACCCTGGAACTTTTATTGGAAATGACCAAATTTATAATGTAATTGTTACAGCCCATGCTTTTGTTATAATTTTTTTTATAGTTATACCTATTATAATTGGGGGATTTGGAAACTGATTAGTCCCATTAATACTTGGTGCTCCAGATATGGCTTTTCCTCGAATAAATAATATAAGATTTTGAATACTCCCCCCATCAATTACATTATTGTTAACAAGAAGATTAGTCGAAAATGGAGCCGGTACTGGATGAACAGTTTACCCCCCACTAGCCGCTAATATTTCTCATGCAGGTTCTTCTGTTGATTTAGCAATTTTTTCATTACACCTAGCTGGTATCTCATCTATTTTAGGAGCTGTAAATTTTATTACTACAATTATTAACATACGATCAAATGGAATTACTTTTGATCGTATACCTTTATTTGTTTGATCTGTTTTTATTACAGCTATTCTTCTTCTTTTATCATTACCTGTTCTAGCTGGAGCTATTACTATATTATTAACTGATCGAAATTTAAATACATCTTTTTTTGACCCTGCTGGAGGTGGAGACCCAATTCTTTATCAACACTTATTT	90	658	0	Arthropoda	Insecta	Diptera	Ceratopogonidae	unknown	unknown
BIOUG83327-G04	AACATTATACTTTATTTTTGGTGCTTGAGCAGGAATAGTAGGAACATCATTAAGAATTTTGATTCGAGCTGAATTAGGTCATCCTGGTGCTTTAATTGGAGACGATCAAATTTATAATGTAATTGTAACTGCCCATGCTTTTATTATAATTTTTTTTATAGTAATACCTATTATAATAGGAGGGTTTGGAAATTGATTAGTGCCTTTAATATTAGGGGCCCCTGATATAGCTTTCCCTCGAATAAATAATATAAGTTTCTGAATACTCCCCCCATCTATTACCTTATTGTTGGCTAGAAGTATAGTTGAAAATGGAGCTGGTACAGGATGAACTGTTTATCCTCCCCTTTCCTCCAGAATCGCACACAGAGGAGCTTCTGTAGATTTAGCAATTTTTTCTTTACATCTTGCTGGAATTTCTTCAATTTTAGGAGCAGTTAATTTTATTACAACAATTATTAATATACGATCATCAGGAATTACTTTTGACCGAATACCTTTATTTGTTTGATCTGTTGGTATTACTGCACTTCTTTTATTACTTTCCTTACCTGTATTAGCCGGAGCCATTACTATACTTTTAACAGATCGAAATTTTAATACTTCTTTTTTTGATCCTGCTGGTGGAGGAGACCCTATCTTATACCAACATCTCTTT	31	658	0	Arthropoda	Insecta	Diptera	Phoridae	Megaselia	unknown
BIOUG83327-G05	AACCTTATATTTTATTTTTGGAGCTTGAGCAGGAATAGTAGGAACTTCTCTTAGTATTTTAATTCGAGCTGAATTAGGCCACCCAGGCTCACTAATTGGTGACGATCAAATTTATAATGTAATTGTTACAGCCCATGCTTTCATTATAATTTTTTTTATAGTTATACCTATTATAATAGGAGGATTTGGAAACTGACTTGTTCCCTTAATATTAGGAGCCCCTGATATAGCTTTTCCCCGAATAAATAATATAAGATTTTGATTATTACCCCCTTCTCTAACGCTTTTACTCGCAAGAAGAATAGTGGAAAGCGGGGCAGGAACAGGATGAACTGTTTACCCCCCTCTTTCTAATAACATTGCCCATAGTGGGGCTTCTGTTGATTTAGCAATTTTCTCCCTTCACCTAGCTGGGATCTCTTCAATTTTAGGAGCAATTAATTTTATTACTACTATTATTAATATGCGTTCTTCAGGAATAACCATAGATCGTGTACCTTTATTTGTCTGATCAGTAGGTATTACTGCTATTCTCTTGCTTCTTTCTTTACCAGTATTAGCAGGAGCTATTACAATACTTCTAACAGATCGAAATTTTAACACTTCATTTTTCGACCCCGCAGGAGGAGGGGATCCTATTTTATACCAACATCTATTC	109	658	0	Arthropoda	Insecta	Diptera	Phoridae	Metopina_group	unknown
BIOUG83327-G06	AACTTTATATTTTATTTTAGGAGCTTGAGCAGGAATAATAGGAACTTCTTTAAGAATCTTAATTCGAGCAGAATTAGGCCATCCCGGAGCCTTAATTGGAGATGATCAAATTTACAATGTAATTGTAACTGCTCATGCATTTATTATAATTTTTTTTATAGTTATACCTATTATAATTGGGGGATTTGGAAATTGACTAGTTCCATTGATATTAGGAGCCCCTGATATAGCTTTTCCCCGAATAAATAATATAAGATTTTGATTATTACCCCCTTCTTTAACTCTTTTATTAACTAGAAGCATTGTAGAAGCGGGTGCTGGAACTGGTTGAACTGTTTATCCCCCTCTTTCTTCTAATATTGCTCATACCGGAGCATCAATTGATTTAGCTATTTTTTCTTTACACCTAGCAGGAATTTCTTCTATTTTAGGAGCTGTAAATTTTATTACTACTGTAATTAATATACGATCAACAGGAATTTCATTTGATCGAATACCATTATTTGTTTGATCTGTTATAATTACTGCTATTCTATTACTTCTATCTCTTCCAGTATTAGCCGGAGCTATTACAATACTTTTAACTGACCGAAATTTAAATACATCATTTTTTGATCCCGCAGGAGGGGGAGACCCAATCTTATACCAACATTTATTT	40	658	0	Arthropoda	Insecta	Diptera	unknown	unknown	unknown
BIOUG83327-G07	AACTTTATATTTTATTTTTGGTGCTTGATCAAGAATAGTCGGTACTTCTTTAAGAATACTAATTCGAGCAGAATTAGGATATCCTAATGCTTTAATTGGGGATGACCAAATCTACAATGTAATTGTTACAGCTCATGCATTTATTATAATTTTTTTTATAGTTATACCTATTATAATTGGAGGATTTGGAAATTGATTAGTCCCATTAATATTGTCTGCCCCAGATATGGCTTTTCCTCGGTTAAATAATATAAGTTTTTGGTTATTACCCCCGTCTCTAACTCTTTTATTAACTAGAAGATTAATTGACAGAGGAACTGGAACTGGGTGAACAGTTTATCCTCCTCTTTCTTCAACAATTGCTCATTCAGGAGCTTCAGTAGATTTATCTATTTTTTCTCTTCATTTAGCAGGAATTTCTTCAATCTTAGGTGCCGTAAATTTTATTTCAACTATTATAAATATACGAGCCCCAGGAATGTCATTTGATAAAATACCTTTATTTGTTTGATCAGTACTAATTACAGCAATTTTACTTTTATTGTCATTACCTGTACTGGCTGGGGCAATTACTATATTATTAACAGACCGAAATTTAAATACTTCGTTCTTTGACCCTGCTGGTGGGGGAGACCCAATTTTATATCAACATTTATTT	83	658	0	Arthropoda	Insecta	Diptera	Sciaridae	unknown	unknown
BIOUG83327-G08	AACTTTATATTTTATTTTTGGATTATGAGCAGGAATATTGGGAACTTCCCTAAGTTTATTAATTCGACTTGAACTAAGAACACCTGGAACTTTAATAGGAAATGATCAAATTTTTAATGTAATTGTTACAGCTCACGCATTTATTATAATTTTTTTTATAGTTATACCTATTATAATAGGAGGATTTGGAAATTGACTAATTCCATTAATATTAGGAGCCCCAGATATAGCTTTTCCTCGTATAAATAATATAAGATTTTGATTATTACCCCCTTCTTTAACTCTTCTTTCTTTTTCTATATTAATTGAAACAGGTACCGGAACAGGATGAACAGTTTATCCCCCCCTCTCCTCTATTATTTCTCACACAGGATCATCAGTTGATTTATCAATTTTTTCTCTCCATTTAGCTGGAATTTCATCTATCTTAGGAGCAATTAATTTTATTACTACCTTTTTTAATATAAAACCTAATAATATAAAAATAGATCAAATCCCATTATTTTGTTGATCAGTAATAATTACAGCTATTTTATTATTACTTTCCCTTCCTGTTCTTGCTGGAGCAATTACTATATTATTAACAGACCGAAATATAAATACCTCCTTTTTTGACCCCTCTTCAGGAGGAGATCCTATTTTATATCAACATTTATTT	74	658	0	Arthropoda	Insecta	Diptera	Cecidomyiidae	unknown	unknown
BIOUG83327-G10	AATTTTATATTTTATTTTTGGAATTTGATCTGGAATAGTAGGAACTTCATTAAGAATATTAATTCGAATTGAATTAAGTACTATTAATACTTTAATTGGAAATGATCAAATTTATAATGTAATTGTTACTGCTCATGCTTTTATTATAATTTTTTTTATGGTAATACCAATTATAATTGGAGGATTTGGAAATTGACTAGTTCCATTAATATTAGGAGCTCCTGATATAGCTTTTCCTCGAATAAATAATATAAGATTTTGGTTACTTCCTCCTTCTTTATTTTTATTATTATTAAGAAGAATAATTGAAACAGGAACAGGAACAGGATGAACTGTTTATCCCCCTTTATCTTCTAATATTGCTCATTCAGGAGGAGCAGTTGATTTATCAATTTTTTCTTTACATTTAGCAGGAATTTCTTCAATTTTAGGTGCTATTAATTTTATTACTACTATAATTAATATACAAGTAAAAAAAATTAAATTTGATCAACTTTCTTTATTTTCTTGATCTGTTATTATTACTGCATTATTATTATTATTATCTTTACCAGTATTAGCTGGTGCAATTACAATATTATTGACAGATCGAAATTTTAATACTTCTTTTTTTGACCCAATTGGTGGTGGAGATCCTATTTTATATCAACATTTATTT	87	658	0	Arthropoda	Insecta	Diptera	Cecidomyiidae	unknown	unknown
BIOUG83327-G11	AACCTTATATTTTATTTTTGGAGCATGAGCTGGAATAATTGGAACTTCTTTAAGATTAATAATTCGAGCAGAACTTGGACATCCTGGTGCTTTAATCGGAGATGATCAAATTTACAATGTAATTGTTACTGCTCATGCATTTATTATAATTTTTTTTATAGTAATACCTATTATAATAGGAGGATTTGGGAACTGATTAGTACCTTTGATATTAGGAGCTCCTGATATAGCATTTCCCCGAATAAATAATATAAGATTTTGGATATTACCTCCATCTCTCTCATTATTATTAGCTAGATCTGTAATTGAAAATGGAGCTGGTACAGGTTGAACAGTTTACCCACCCCTATCATCTAATATTGCTCATAGAGGAGCATCTGTCGATTTAGCAATTTTTTCACTTCATTTAGCTGGAATTTCTTCCATTCTTGGAGCAGTAAATTTCATTACAACAATTATTAATATACGATCTACAGGTATCTCATTTGACCGAATACCTCTATTTGTGTGATCTGTAGGAATTACTGCTTTACTATTACTTTTATCTTTACCTGTTCTAGCAGGAGCTATTACTATACTACTAACAGACCGAAATTTTAACACCTCATTCTTTGATCCTGCAGGAGGTGGAGATCCTATTTTATACCAGCATTTATTT	47	658	0	Arthropoda	Insecta	Diptera	Phoridae	Apocephalus	unknown
BIOUG83327-G12	AACATTATATTTTATTTTTGGAATTTGATCTGGAATAATTGGAACATCATTTAGAATATTAATCCGATTAGAATTAAGAACAGTAAATGCATTAATTGGAAATGACCAAATTTATAATGTAGCAGTTACAGCCCATGCTTTTATTATAATTTTTTTCATAGTAATACCAATTATAATTGGAGGATTTGGAAACTGACTTATTCCTCTAATAATAGGGGCACCAGATATAGCATTCCCCCGAATAAATAATATAAGATTTTGATTATTACCCCCCGCACTCTCTCTTTTATTAATTAGTAGAATAGTAGAAACAGGAACAGGAACAGGATGAACAGTATACCCCCCCCTATCTTCACTAATTGGTCACTCCGGAGCTTCTGTAGACTTATCTATTTTTTCTCTTCATATAGCAGGTATTTCTTCTATTTTAGGGGCTATTAACTTTATTACAACAATTATTAATATAAAACCTAATCAAATAAAATTTGATCAATTACCTCTTTTTATTTGAGCAGTTTTAATTACAGCCATTCTTCTACTTCTTTCCCTTCCAGTATTAGCGGGAGCTATTACTATACTATTATTAGATCGAAATTTAAATTCATCCTTTTTTGATCCTATAGGAGGAGGAGACCCTATTTTATACCAACACTTATTT	74	658	0	Arthropoda	Insecta	Diptera	Cecidomyiidae	unknown	unknown
BIOUG83327-H01	AACTCTTTATTTTATTTTTGGGGCTTGAGCCGGTATAGTAGGAACATCCCTAAGAATTCTAATTCGAGCAGAATTGGGACATCCAGGAGCATTAATTGGAGATGACCAAATTTATAATGTAATTGTAACTGCACATGCATTTGTAATAATTTTTTTTATAGTTATACCTATTATAATTGGAGGATTTGGAAATTGATTAGTACCATTAATACTAGGGGCCCCTGATATAGCATTTCCCCGAATAAATAATATAAGTTTTTGAATGCTTCCGCCCTCTCTTACCCTTCTTTTATTAAGTAGTTTAGTGGAAAATGGAGCAGGAACAGGTTGAACAGTTTATCCTCCACTAGCAGCTAACGTTTCTCACGCTGGTGCTTCTGTTGATTTAGCTATTTTTTCTTTACACCTCGCAGGGATTTCATCTATTTTAGGGGCTGTAAATTTTATTACCACAATTATTAACATACGATCTGTAGGTATTACATTTGATCGAATACCTTTATTTGTTTGATCAGTTCTAATTACTGCTATTTTATTACTTTTATCTCTTCCAGTTTTAGCCGGGGCTATTACTATACTTCTCACAGACCGAAATTTAAATACATCATTTTTTGACCCTGCAGGAGGAGGAGACCCTATTTTATACCAACACTTATTT	69	658	0	Arthropoda	Insecta	Diptera	Ceratopogonidae	Culicoides	unknown
BIOUG83327-H02	TACTTTATATTTCTTATTTGGAATCTGATCAGGAATAATTGGTACCTCTTTAAGTTTATTAATTCGATTAGAATTAGGAACTCCCAATAATTTAATTAATAATAATCAAATTTTTAACGTAATTATTACCTCTCACGCATTCATTATAATTTTCTTTATGGTAATACCTATCTTAATCGGAGGATTCGGTAATTGATTAATACCAATAATATTAGGAGCTCCCGATATAGCCTTTCCTCGAATAAATAATATAAGATTTTGATTACTCCCTCCATCTTTAACATTTCTTTTAACTAGTAGAATAATTGAAATAGGAACAGGAACAGGATGAACTGTATACCCTCCCCTATCTTCTATTATATTCCATACTAGAAGTTCCGTAGATATTTCTATTTTTTCACTACACATAGCAGGAATATCCTCCATCATGGGAGCTATTAATTTTATTAGAACCCTAATTAATATAAAACCTAATTATATTACTTACAATAAAATTCCCATTTTCACTTGATCTATTTTTATCACTGCTATATTATTACTACTATCTTTACCAGTATTAGCAGGAGCCATTACTATATTATTAACAGATCGAAATTTAAATACAACCTTTTTTGATCCTAGAGGAGGAGGAGACCCTATTTTATATCAACATTTATTT	36	658	0	Arthropoda	Insecta	Diptera	Cecidomyiidae	unknown	unknown
BIOUG83327-H03	AACTTTATATTTCATTTTTGGAATCTGAGCAGGTATAATTGGTACTTCATTAAGAATGTTAATTCGACTTGAATTAAGAACAATTTCTAATTTAATTGGGAATGATCAAATTTATAATGTAATTGTTACCGCTCATGCATTTATCATAATTTTTTTTATAGTAATACCTATTTTAATTGGAGGATTTGGAAACTGATTAATTCCTATTATATTAGGAGCACCTGATATAGCATTTCCTCGAATAAATAATATAAGATTTTGAATATTACCTCCTTCTATTCTTTTATTATTAATTAGAAGAATAGTAGAAACAGGAACAGGAACCGGATGAACAGTTTATCCACCTTTATCTTCAATTATTGCCCATACTGGATCATCTGTAGATTTTTCAATTTTCTCACTTCATATTGCTGGAATTTCTTCAATTTTAGGAGCAATTAATTTCATTTCAACAATATTAAATATAAAAATTAAATATTTAAAATTTGATCAAATTTCATTATTTACTTGATCAATTTTAATTACAACAATTTTATTATTATTATCACTTCCAGTATTAGCAGGAGCAATTACTATATTATTAACAGATCGAAATTTAAATACTTCATTTTTTGATCCTATAGGAGGAGGAGATCCAATTCTTTACCAACATTTATTT	97	658	0	Arthropoda	Insecta	Diptera	Cecidomyiidae	unknown	unknown
BIOUG83327-H04	AACTTTATATTTTATTTTTGGAACTTGATCAGGAATAATCGGTACTTCCTTAAGAATCCTTATTCGAGCTGAATTAGGTCACACTGGTTCTTTAATTGGAGATGATCAAATTTATAATGTAATTGTAACTGCTCATGCTTTTGTAATAATTTTTTTTATAGTAATACCAATTTTAATTGGAGGATTTGGTAATTGATTAGTTCCTTTAATATTAGGAGCTCCAGATATAGCCTTTCCACGAATAAATAATATAAGTTTTTGACTCTTACCTCCTTCATTAACCTTATTACTTTCTAGATCAATTGTTGAAAATGGTGCAGGAACAGGTTGAACAGTTTACCCCCCTCTTTCTTCTAGTATTGCTCATGCTGGGGCATCTGTTGACTTAGCAATTTTTTCTTTACATTTAGCCGGGATTTCTTCTATTTTAGGGGCTGTAAATTTCATTACAACAGTAATTAATATACGAACTGCTGGAATTACTTTTGATCGAATGCCTTTATTTGTTTGATCAGTTTTAATCACAGCCATTTTACTTCTTTTATCTTTACCAGTATTAGCTGGAGCTATTACTATACTTTTAACAGACCGAAATTTAAATACATCTTTTTTTGACCCAGCAGGAGGAGGAGATCCTATTCTTTACCAACATTTATTT	124	658	0	Arthropoda	Insecta	Diptera	Chironomidae	unknown	unknown
BIOUG83327-H05	AACTCTATATTTTATTTTTGGTGCCTGAGCCGGAATAATTGGAACATCTCTAAGAATTATAATTCGAGCTGAATTAGGACATCCTGGAGCTTTAATTGGAGATGACCAAATTTATAATGTTATTGTTACAGCTCATGCTTTTATCATAATTTTTTTTATAGTTATACCTATTATAATAGGAGGTTTTGGAAACTGATTAGTACCATTAATATTAGGGGCTCCTGATATAGCTTTCCCACGAATAAACAATATAAGTTTTTGAATACTTCCCCCATCGCTCACATTATTATTAGCCAGAAGTTTAGTTGAAAATGGGGCTGGTACAGGATGAACTGTTTACCCTCCCCTATCTTCTAATATTGCCCATAGAGGCTCTTCAGTTGATCTAGCAATTTTTTCTCTTCATTTAGCAGGAATTTCATCAATTTTAGGAGCAGTAAATTTTATTACAACAATTATTAATATACGTTCCACAGGTATCACATTTGATCGAATACCGCTATTTGTTTGATCTGTTGGAATCACAGCTTTACTTCTATTACTCTCACTCCCTGTACTTGCAGGAGCGATTACTATATTATTAACAGACCGAAACTTTAATACTTCTTTTTTTGATCCTGCCGGAGGAGGAGATCCTATTCTATACCAACACTTATTT	82	658	0	Arthropoda	Insecta	Diptera	Phoridae	Megaselia	unknown
BIOUG83327-H06	AACTTTATATTTTATTTTTGGCGCTTGATCTGGGATAATCGGAACTTCACTAAGCATCCTTATCCGAGCAGAATTAGGCCATGCTGGAGCTTTAATTGGTGATGATCAAATTTATAATGTAATCGTCACAGCCCATGCTTTTGTAATAATTTTTTTTATGGTTATACCTATCTTAATTGGCGGATTCGGAAATTGACTAGTTCCACTAATATTAGGTGCCCCTGATATAGCTTTTCCTCGTATAAATAATATAAGTTTTTGACTCCTTCCTCCCTCACTAACTCTTCTTCTTTCTAGATCTATCGTAGAAAATGGCGCAGGTACAGGATGAACTGTATACCCTCCTCTCTCAGCAAGAATTGCCCATGCTGGGGGTTCCGTCGACTTAGCAATTTTTTCTCTTCACTTAGCTGGTATTTCCTCTATTCTTGGTGCAGTAAATTTTATCACCACTGTAATTAATATACGATCTGAGGGAATTACCTTTGATCGAATACCTCTCTTTGTTTGGTCTGTATTAATTACAGCTATTTTATTACTTTTATCCCTTCCTGTTCTTGCCGGAGCTATCACCATACTATTAACTGACCGAAATTTAAATACATCCTTTTTTGATCCTGCAGGAGGAGGAGACCCAATTTTATACCAACACTTATTT	41	658	0	Arthropoda	Insecta	Diptera	Chironomidae	unknown	unknown
BIOUG83327-H07	AACTTTATATTTTATTTTTGGAGCTTGAGCAGGAATAGTTGGAACTTCTTTAAGAATCCTTATTCGAACAGAATTAGGACATCCGGGGGCTTTAATTGGAGATGACCAAATTTATAATGTAATTGTAACAGCTCATGCTTTTGTTATAATTTTTTTTATAGTTATACCCATTATAATTGGAGGATTTGGAAACTGATTAGTTCCTTTAATACTTGGTGCCCCTGATATAGCTTTTCCTCGTATAAATAATATAAGATTTTGAATACTTCCCCCTTCTTTATCTTTATTATTAATTAGTAGAATAGTAAAATCAGGAGCTGGTACAGGTTGAACTGTTTATCCCCCCCTTGCTAATAATATTGCCCATGAAGGTGCTTCTGTTGATTTAACAATTTTTTCTTTACATTTAGCAGGAATTTCTTCCATTCTAGGAGCTGTAAATTTTATTACTACTATCATTAATATGCGATCAAAAGGAATTTCTTTTGATCGTATGCCTTTATTTGTTTGATCTGTATTTATTACAGCTATTTTATTACTTTTATCTTTACCTGTTTTAGCAGGAGCTATTACTATACTTTTAACAGATCGAAATTTAAATACTTCTTTTTTTGATCCGGCAGGAGGGGGTGACCCAATTCTTTACCAACATTTATTT	87	658	0	Arthropoda	Insecta	Diptera	Ceratopogonidae	unknown	unknown
BIOUG83327-H08	AACTTTATATTTTATTTTTGGAATTTGAGCAGGAATAGTAGGAACTTCATTAAGAATTTTAATTCGATTAGAATTAAGAACTATTTCTAATTTAATTGGAAATGATCAAATTTATAATGTAATTGTAACTGCTCATGCCTTCATTATAATTTTTTTTATAGTTATACCTATTTTAATTGGAGGATTTGGTAACTGATTAATTCCTATTATATTAGGAGCACCAGATATAGCATTCCCACGAATAAATAATATAAGATTTTGATTATTACCTCCTTCATTATCTTTATTACTAATTAGAGGAATAGTAGAAACAGGAACTGGAACAGGTTGAACAGTATACCCTCCACTTTCATCTGTTATTGCTCATACAGGATCTTCAGTAGATTTTTCTATTTTCTCTTTACACATTGCAGGAATTTCATCTATTTTAGGAGCAATTAACTTTATTGCAACAATAATAAATATAAAAATTAAATTTTTAAATTTTGATCAAATTTCTTTATTTACATGATCAATTTTAATTACAACTGTATTACTTTTATTATCTCTTCCCGTATTAGCAGGAGCTATTACCATATTACTTACAGATCGAAATCTTAATACATCATTTTTTGACCCTATAGGAGGAGGAGATCCTATTTTATATCAACATTTATTT	46	658	0	Arthropoda	Insecta	Diptera	Cecidomyiidae	unknown	unknown
BIOUG83327-H09	AACACTTTATTTTATTTTTGGAATTTGAGCCGGAATATTAGGAACATCAATAAGTATATTAATTCGATTAGAATTGAGTACTATTAATGCTTTAATTGGTAATGATCAGATTTATAATGTAATTGTTACTGCTCATGCATTTATTATAATTTTTTTTATAGTTATACCTATTATAATTGGAGGATTTGGTAATTGACTAATTCCTTTAATATTAGGAGCCCCTGATATAGCATTTCCTCGAATAAATAATATAAGATTTTGATTATTACCACCTTCTTTAATAATATTATTAATAAGAAGATTAATTGAATCTGGAACTGGAACAGGATGAACTATTTACCCCCCTTTATCATCTATTATTGCACATTTAGGAGCATCAGTTGATTTATCTATTTTTTCTTTACATTTAGCGGGTATTTCTTCTATTTTAGGAGCTATTAATTTTATTACTACTATAATTAATATAAAAATTTTAAATATTAAACTAGACCAATTATCTTTATTTGTGTGATCTGTAATAATTACAGCTGTATTATTACTTTTATCTTTACCTGTTTTAGCAGGTGCTATTACTATATTATTAACTGATCGAAATTTAAATACTTCCTTTTTTGATCCAATTGGTGGAGGAGATCCAATTTTATATCAGCATTTATTT	92	658	0	Arthropoda	Insecta	Diptera	Cecidomyiidae	unknown	unknown
BIOUG83327-H10	AACCTTATACTTTATTTTCGGTGCTTGATCGGGCATAGTCGGGACTTCTTTAAGAATTCTTATTCGCGCTGAATTAGGTCACCCCGGCGCTTTAATTGGGAATGACCAAATTTATAACGTAATTGTTACAGCGCACGCCTTTGTAATAATTTTTTTTATAGTCATGCCCATTATAATTGGTGGATTTGGTAATTGATTAGTACCCCTTATACTCGGAGCCCCAGATATAGCTTTTCCACGAATAAATAATATAAGTTTTTGGATACTTCCCCCATCTCTCTCCTTATTACTAATTAGTAGTTTAGTAGAAAACGGGGCCGGTACCGGATGAACTGTTTATCCCCCCCTAGCTGCTAATATCTCTCATGCTGGGGCATCGGTCGACTTTGCTATTTTTTCCCTTCATTTGGCGGGGATTTCTTCTATTTTAGGGGCCGTAAACTTTATTACTACAATTATTAATATACGATCTAATGGAATTACATTTGACCGCATACCCCTTTTTGTATGATCAGTTTTAATTACCACCGTATTATTATTGCTATCATTACCTGTACTCGCTGGAGCTATTACCATACTACTTACAGACCGAAATTTTAATACCTCCTTTTTTGACCCAGCAGGAGGGGGTGACCCCATTTTATACCAACATTTATTC	37	658	0	Arthropoda	Insecta	Diptera	Ceratopogonidae	unknown	unknown
BIOUG83327-H11	AACTCTATATTTTATTTTTGGTGCCTGAGCCGGAATAATTGGAACATCTCTAAGAATTATAATTCGAGCTGAATTAGGACATCCTGGAGCTTTAATTGGAGATGACCAAATTTATAATGTTATTGTTACAGCTCATGCTTTTATCATAATTTTTTTTATAGTTATACCTATTATAATAGGAGGTTTTGGAAACTGATTAGTACCATTAATATTAGGGGCTCCTGATATAGCTTTCCCACGAATAAACAATATAAGTTTTTGAATACTTCCCCCATCGCTCACATTATTATTAGCCAGAAGTTTAGTTGAAAATGGGGCTGGTACAGGATGAACTGTTTACCCTCCCCTATCTTCTAATATTGCCCATAGAGGCTCTTCAGTTGATCTAGCAATTTTTTCTCTTCATTTAGCAGGAATTTCATCAATTTTAGGAGCAGTAAATTTTATTACAACAATTATTAATATACGTTCCACAGGTATCACATTTGATCGAATACCGCTATTTGTTTGATCTGTTGGAATCACAGCTTTACTTCTATTACTCTCACTCCCTGTACTTGCAGGAGCGATTACTATATTATTAACAGACCGAAACTTTAATACTTCTTTTTTTGATCCTGCCGGAGGAGGAGATCCTATTCTATACCAACACTTATTT	78	658	0	Arthropoda	Insecta	Diptera	Phoridae	Megaselia	unknown
BIOUG83328-A01	AACCTTATACTTTATTTTTGGGGGTTGAGCAGGTATAATTGGTACCTCATTAAGAATTTTAATTCGAACAGAACTAGGACACCCAGGAACTCTTATTGGAAATGACCAAATTTATAATGTTATTGTCACAGCCCATGCTTTTATTATAATTTTTTTTATGGTAATACCAATCATAATTGGAGGATTTGGAAATTGATTAGTTCCTTTAATATTAGGAGCCCCTGATATAGCTTTTCCTCGAATAAATAATATAAGATTCTGAATACTTCCCCCATCTCTTTCTCTTTTATTAATTAGAAGACTAATTGAAAATGGAGCGGGCACAGGATGAACTGTTTACCCCCCATTAGCTAATAATCTTGCTCATAGAGGAGCTTCTGTAGATCTAGCTATTTTTTCCCTTCACTTAGCAGGAATTTCTTCTATTTTAGGAGCAATTAATTTTATTACCACAATTATTAATATACGATCAAAAAATTTATCATTAGATCGTATCCCTTTATTTGTTTGATCAGTGCTTATTACAGCAATTTTATTACTTTTATCCTTACCAGTTCTGGCCGGAGCTATCACTATACTTTTAACTGATCGTAACTTTAACACATCATTTTTTGACCCTGCAGGAGGGGGAGACCCTATTCTTTATCAACACTTATTT	40	658	0	Arthropoda	Insecta	Diptera	Ceratopogonidae	unknown	unknown
BIOUG83328-A02	AACTTTATATTTTATTTTTGGGGCTTGAGCTGGAATAGTAGGAACTTCATTAAGAATTATAATTCGAGCAGAATTAGGTCATCCCGGGGCATTAATTGGAGATGACCAAATTTATAATGTAATTGTTACAGCACATGCTTTTATTATAATTTTTTTTATAGTTATACCTATTATAATAGGAGGGTTTGGAAATTGATTAGTACCTTTAATATTAGGAGCCCCCGATATAGCATTTCCACGAATAAATAATATAAGATTTTGAATATTACCTCCATCACTTTCTCTTTTACTAGCAAGTAGAATAGTAGAAAATGGAGCTGGTACAGGATGAACTGTTTACCCTCCTTTATCATCTAGAATTGCTCATAGAGGAGCCTCTGTCGATTTAGCAATTTTCTCCCTACACTTAGCAGGAATCTCTTCTATTTTAGGAGCTGTAAATTTCATTACTACTATCATTAATATACGATCATCAGGAATTACATTTGACCGTATACCTTTATTTGTTTGATCCGTAGGAATCACAGCTTTATTATTATTATTATCTTTACCAGTATTAGCTGGAGCTATTACTATATTATTAACTGATCGAAACTTCAATACTTCTTTTTTTGATCCAGCCGGAGGAGGAGACCCAATTTTATACCAACACTTATTT	108	658	0	Arthropoda	Insecta	Diptera	unknown	unknown	unknown
BIOUG83328-A03	AACTTTATATTTCATTTTTGGAGCATGAGCAGGAATAGTCGGAACTTCTTTGAGAATTATAATTCGAGCTGAATTAGGACATCCTGGTGCTTTAATTGGAGATGACCAAATTTATAATGTAATTGTAACTGCACATGCATTCATTATAATTTTTTTTATAGTAATACCTATTATAATAGGAGGATTTGGTAATTGACTTGTACCTCTTATATTAGGAGCTCCTGATATAGCCTTCCCTCGAATAAATAATATAAGATTTTGAATATTACCTCCATCTCTTACTTTATTATTAGCCAGTAGTATAGTAGAAAATGGAGCTGGAACTGGATGAACTGTTTATCCTCCTTTATCTTCTAGTATTGCTCATAGAGGAGCTTCAGTAGATTTAGCAATTTTTTCTCTTCATTTAGCTGGTATTTCATCAATTTTAGGAGCTGTAAATTTCATTACAACAATTATTAATATACGATCATCAGGAATCACTTTTGATCGAATACCTTTATTTGTTTGATCAGTAGGAATTACAGCCTTATTACTTTTACTTTCTTTACCTGTTTTAGCTGGAGCAATTACTATACTCCTTACAGACCGAAATTTTAATACTTCCTTTTTCGATCCAGCCGGAGGAGGTGACCCAATTCTATACCAACATTTATTT	85	658	0	Arthropoda	Insecta	Diptera	Phoridae	Megaselia	unknown
BIOUG83328-A04	AACTTTATATTTTATTTTTGGAATTTGAGCAGGAATAGTAGGAACATCTTTAAGAATCCTTGTTCGATTGGAATTAAGTACCGTATTAAACTTAATTGGAAATGATCAAATTTATAATGTAATTGTTACAGCTCATGCATTTATTATAATTTTTTTCATAGTTATACCAATCTTAATTGGAGGATTTGGAAATTGATTAGTACCTATTATATTAGGAGCACCAGATATAGCTTTTCCTCGAATAAATAATATAAGATTTTGAATATTACCGCCTTCTTTAACATTATTACTAATTAGAAGGCTTGTAGAAACAGGAACAGGAACAGGTTGAACTGTTTACCCTCCCTTATCTTCAATTATTGCTCATACTGGATCATCAGTTGATTTTTCTATTTTTTCTTTACATATTGCTGGAATTTCATCAATTTTAGGAGCAATTAATTTTATTTCTACTATATTAAATATAAAAATTAAATTTTTAAAATTTGATCAAATTTCTTTATTTGTATGATCTATTTTAATTACTACAGTTCTTCTTTTACTTTCTTTACCTGTTTTAGCTGGAGCAATTACAATATTATTAACTGATCGAAATTTAAATACTTCTTTTTTTGACCCTATAGGAGGAGGAGATCCTATTCTTTACCAACATTTATTT	76	658	0	Arthropoda	Insecta	Diptera	Cecidomyiidae	unknown	unknown
BIOUG83328-A05	TACTTTATATTTCATTTTTGGTGCATGGGCAGGTATAATTGGAACTTCTTTAAGAATTATAATTCGAGCTGAACTCGGACACCCTGGTGCTTTAATTGGAGATGACCAAATTTATAATGTTATCGTAACAGCACATGCTTTTATTATAATTTTTTTTATAGTAATACCTATTATAATAGGAGGATTTGGTAATTGACTTGTACCTTTAATATTAGGAGCTCCAGACATGGCTTTTCCTCGTATAAATAATATAAGATTTTGAATACTACCTCCTTCACTTACCCTACTTCTAGCAAGAAGTATAGTAGAAAACGGGGCTGGGACAGGATGAACAGTATACCCTCCCCTATCCTCTAGAATTGCTCATAGAGGAGCTTCAGTTGATTTAGCAATTTTTTCTCTTCACTTAGCTGGAATTTCTTCAATCCTAGGAGCAGTAAATTTTATTACTACAATTATTAATATGCGATCTTCTGGAATTACTTTTGACCGTATGCCTTTATTTGTGTGATCCGTAGGAATTACTGCTATTTTACTTTTATTATCTCTCCCAGTTCTTGCAGGGGCTATTACAATATTATTAACTGATCGAAATTTTAACACTTCTTTTTTTGATCCTGCCGGAGGAGGAGACCCAATTTTATATCAACACTTATTT	61	658	0	Arthropoda	Insecta	Diptera	Phoridae	Megaselia	unknown
BIOUG83328-A06	AACTTTATATTTTATTTTTGGAATTTGATCTGGAATAATTGGAACATCTTTAAGAATACTAATTCGATTTGAATTAGGAACAATTAATGCATTAATTGGTAATGATCAAATTTATAATGTTATTGTTACTGCTCATGCCTTTATTATAATTTTTTTTATAGTTATACCTATTATAATTGGAGGATTTGGAAATTGATTAGTTCCTTTAATATTAGGAGCACCAGATATAGCTTTTCCTCGAATAAATAATATAAGATTTTGATTTTTACCTCCTGCTTTATCTTTACTACTAATTAGAAGTTTAGTAGAATCTGGAACTGGCACAGGATGAACAGTTTATCCTCCTTTATCCTCTATTATTGCTCATTCTGGAGTTTCTGTAGATCTATCAATTTTTTCTCTTCATTTAGCTGGAATTTCTTCAATTTTAGGGGCTATTAATTTTATTACAACAATATTAAATATACAAACAAAAATAATTAAATTTGATCAATTATCTTTATTTTCTTGATCAGTAATTATTACTGCTATATTATTATTATTAAGATTACCTGTTTTAGCAGGAGCTATTACAATATTATTAACAGATCGAAATTTAAATACTTCTTTTTTTGATCCAATAGGAGGAGGAGATCCAATTTTATATCAACATTTATTT	75	658	0	Arthropoda	Insecta	Diptera	Cecidomyiidae	unknown	unknown
BIOUG83328-A07	CACCTTATATTTTATTTTTGGGGCTTGATCAAGAATAGTGGGAACATCATTAAGAATAATTATTCGAGCTGAATTAGGGTGCCCCAACGCTCTAATCGGGGATGACCAAATCTATAATGTAATTGTAACAGCCCATGCTTTTATTATAATTTTCTTTATGGTTATGCCTATTATAATTGGGGGATTTGGAAACTGATTGGTACCCCTAATATTAAGAGCCCCAGATATAGCATTCCCCCGATTAAATAATATAAGATTTTGGCTTTTGCCCCCATCTTTAACTTTATTACTTACTAGAAGACTGGTAGAAAGAGGAACAGGAACGGGGTGAACAGTATACNNCCCCTTGTCCTCAACTTTAAGTCACTCAGGGGCATCAGTAGATCTCTCAATTTTTTCTCTCCATTTAGCTGGGATTTCATCAATTCTTGGTGCAGTAAATTTCATTTCTACGATTATTAATATACGAGCCCCAGGAATATCATTTGATAAAGTTCCTCTATTTGTATGATCAGTTTTTATTACAGCAGTACTTTTACTCCTCTCACTCCCCGTTCTAGCGGGGGCCATCACTATACTCTTAACTGATCGAAACTTAAATACATCTTTTTTTGATCCGGCAGGAGGGGGGGACCCAATTTTATACCAGCACTTATTT	76	658	2	Arthropoda	Insecta	Diptera	Sciaridae	unknown	unknown
BIOUG83328-A08	CTCACTATATTTTATTTTTGGAGCATGATCAGGAATAGTAGGCACCTCTTTAAGAATTTTAATTCGAGCAGAACTGGGACATTCAGGTGCTTTAATCGGAGACGACCAAATTTATAACGTGATTGTCACAGCCCACGCTTTTGTAATAATTTTTTTTATAGTAATACCTATTCTAATTGGAGGGTTCGGAAACTGACTAGTGCCCCTAATACTAGGCGCCCCAGATATAGCCTTCCCCCGTATAAACAATATAAGATTCTGGTTGTTACCCCCTTCTCTTACTCTTCTCCTTTCCAGGAGAATTGTTGAAAGTGGGGCAGGCACGGGTTGAACTGTTTATCCCCCCTTATCCTCTAGAATTGCTCACGCAGGCGCATCAGTCGATCTGACAATTTTTTCCCTACATTTAGCGGGTATTTCCTCAATTTTAGGCGCTGTAAACTTCATCACAACGGTAATTAACATGCGATCAGAGGGAATTACGCTTGACCGCATACCGCTATTTGTCTGATCTGTTTTAATTACAGCTATCTTGCTTCTTCTATCCTTACCAGTACTAGCCGGTGCCATTACTATATTACTAACGGATCGGAATATCAACACCTCTTTTTTTGACCCCGCCGGCGGGGGCGATCCTATTCTCTATCAACATCTATTT	105	658	0	Arthropoda	Insecta	Diptera	Chironomidae	unknown	unknown
BIOUG83328-A09	TACATTATATTTTATTTTTGGAAGTTGAGCTAGAATAATAGGAACTTCTTTAAGTATTATTATTCGAACAGAATTAGGTCATCCTGGTTCATTAATTGGAAATGATCAAATTTATAATACTATTGTTACAGCTCACGCTTTTGTAATAATTTTTTTTATAGTAATACCAATTATAATTGGAGGATTTGGAAATTGATTAGTTCCATTAATACTAGGAGCTCCTGATATAGCTTTCCCACGAATAAATAATTTAAGTTTTTGACTTTTACCTCCATCTATATTATTATTATTAAATAGATCAATAGTAGATACAGGAGCAGGAACAGGTTGAACAGTTTATCCCCCTTTATCAAATATTATTGCTCACGGTGGTCCTTCTGTTGATTTAGCAATTTTTTCTTTACACTTAGCAGGAATTTCTTCAATTTTAGGGGCAGTAAATTTTATTACAACAATTATTAATATACGATCCCCTGGAATTACATTTGATCGAATACCTTTATTTGTATGATCAGTATTAATTACAGCCGTATTACTTCTTTTATCTTTACCAGTATTAGCTGGAGCAATTACAATATTATTAACTGACCGAAATCTAAATACATCTTTTTTTGACCCAGCCGGGGGAGGAGATCCAATTTTATATCAACATTTATTT	77	658	0	Arthropoda	Insecta	Diptera	Psychodidae	unknown	unknown
BIOUG83328-A10	CACTCTTTATTTTATTTTTGGGGCATGAGCTGGAATAGTTGGAACTTCTCTTAGTGTAATAATTCGTGCTGAATTAGGTCATCCTGGTGCTTTAATTGGTGATGATCAAATCTATAATGTTATTGTTACTGCTCACGCTTTTATTATAATTTTCTTTATAGTTATACCAATTATAATAGGTGGCTTTGGAAATTGATTAGTACCTCTAATACTAGGGGCTCCTGATATAGCATTTCCTCGAATAAATAATATAAGATTTTGACTTCTACCCCCTTCTTTATCTTTATTATTAGCAAGCAGAATAGTTGAAAATGGGGCTGGCACTGGTTGAACTGTTTATCCTCCTTTATCAGCTAATATTGCTCATAATGGATCCTCTGTTGATTTAGCAATTTTTTCTTTACATCTTGCAGGAATCTCTTCTATTCTAGGAGCAATTAATTTTATTACTACTATTATTAATATGCGCTCATCAGGTATTACCTTAGATCGAATTCCTCTTTTTGTCTGATCAGTAGGTATTACTGCTATTCTACTCCTTCTTTCTCTTCCTGTTTTAGCAGGAGCTATTACTATATTATTAACTGACCGAAATTTTAATACTTCTTTTTTTGATCCCGCAGGAGGAGGGGATCCTATTCTTTATCAACATTTATTT	41	658	0	Arthropoda	Insecta	Diptera	Phoridae	Metopina_group	unknown
BIOUG83328-A11	AACTTTATATTTTATCTTTGGAGCATGAGCAGGAATAGTAGGAACATCATTAAGAATTATGATCCGAGCTGAATTAGGTCACCCTGGAGCCTTAATTGGTGATGATCAAATTTATAATGTAATTGTAACAGCTCACGCTTTTATCATAATTTTTTTTATAGTAATACCTATTATAATAGGAGGATTCGGAAATTGACTAGTACCTTTAATATTAGGAGCCCCTGATATGGCTTTTCCACGAATAAATAATATAAGATTTTGAATATTACCTCCATCTTTAATTCTATTATTAGCAAGAAGTATAGTAGAAAATGGAGCTGGTACTGGATGAACAGTTTATCCCCCACTTTCATCAAGAATTGCACATAGTGGTGCATCAGTAGACTTAGCTATCTTTTCTCTTCACCTTGCTGGAATTTCTTCTATTTTAGGAGCTGTAAATTTCATTACTACAATTATTAATATACGATCTACAGGTATTACATTTGATCGAATACCTTTATTTGTATGATCAGTAGGAATCACAGCTCTATTATTATTACTCTCACTTCCAGTATTAGCTGGAGCTATTACTATACTCTTAACTGATCGAAATTTTAACACCTCATTCTTTGATCCAGCAGGAGGAGGAGATCCAATTCTTTACCAACATTTATTT	114	658	0	Arthropoda	Insecta	Diptera	Phoridae	unknown	unknown
BIOUG83328-A12	AACTCTTTATTTTATTTTTGGGGCTTGAGCCGGTATAGTAGGAACATCCCTAAGAATTCTAATTCGAGCAGAATTGGGACATCCAGGAGCATTAATTGGGGATGACCAAATTTATAATGTAATTGTAACTGCACATGCATTTGTAATAATTTTTTTTATAGTTATACCTATTATAATTGGGGGATTTGGAAATTGATTAGTACCATTAATACTAGGGGCCCCTGATATAGCATTTCCCCGAATAAATAATATAAGTTTTTGAATACTTCCGCCCTCTCTTACCCTTCTTTTATTAAGTAGTTTAGTAGAAAATGGAGCAGGAACAGGTTGAACAGTTTATCCCCCACTAGCAGCTAATGTTTCTCACGCCGGTGCTTCTGTTGATTTAGCTATTTTTTCTTTACACCTTGCAGGAATTTCATCTATTTTAGGGGCTGTAAATTTTATTACCACAATTATTAACATGCGGTCTGTAGGTATTACATTTGATCGAATACCTTTATTTGTTTGATCAGTTTTAATTACTGCTATTTTATTACTTTTATCTCTTCCAGTTTTAGCCGGAGCTATTACTATACTTCTCACAGACCGAAATTTAAATACATCATTTTTTGACCCTGCAGGAGGAGGAGACCCTATTTTATATCAACACTTATTT	73	658	0	Arthropoda	Insecta	Diptera	Ceratopogonidae	Culicoides	unknown
BIOUG83328-B01	AACTCTTTATTTTATTTTTGGGGCTTGAGCCGGTATAGTAGGAACATCCCTAAGAATTCTAATTCGAGCAGAATTGGGACATCCAGGAGCATTAATTGGGGATGACCAAATTTATAATGTAATTGTAACTGCACATGCATTTGTAATAATTTTTTTTATAGTTATACCTATTATAATTGGGGGATTTGGAAATTGATTAGTACCATTAATACTAGGGGCCCCTGATATAGCATTTCCCCGAATAAATAATATAAGTTTTTGAATACTTCCGCCCTCTCTTACCCTTCTTTTATTAAGTAGTTTAGTAGAAAATGGAGCAGGAACAGGTTGAACAGTTTATCCCCCACTAGCAGCTAATGTTTCTCACGCCGGTGCTTCTGTTGATTTAGCTATTTTTTCTTTACACCTTGCAGGAATTTCATCTATTTTAGGGGCTGTAAATTTTATTACCACAATTATTAACATGCGGTCTGTAGGTATTACATTTGATCGAATACCTTTATTTGTTTGATCAGTTTTAATTACTGCTATTTTATTACTTTTATCTCTTCCAGTTTTAGCCGGAGCTATTACTATACTTCTCACAGACCGAAATTTAAATACATCATTTTTTGACCCTGCAGGAGGAGGAGACCCTATTTTATATCAACACTTATTT	76	658	0	Arthropoda	Insecta	Diptera	Ceratopogonidae	Culicoides	unknown
BIOUG83328-B02	CACTCTTTATTTTATTTTTGGGGCATGAGCTGGAATAGTTGGAACTTCTCTTAGTGTAATAATTCGTGCTGAATTAGGTCATCCTGGTGCTTTAATTGGTGATGATCAAATCTATAATGTTATTGTTACTGCTCACGCTTTTATTATAATTTTCTTTATAGTTATACCAATTATAATAGGTGGCTTTGGAAATTGATTAGTACCTCTAATACTAGGGGCTCCTGATATAGCATTTCCTCGAATAAATAATATAAGATTTTGACTTCTACCCCCTTCTTTATCTTTATTATTAGCAAGCAGAATAGTTGAAAATGGGGCTGGCACTGGTTGAACTGTTTATCCTCCTTTATCAGCTAATATTGCTCATAATGGATCCTCTGTTGATTTAGCAATTTTTTCTTTACATCTTGCAGGAATCTCTTCTATTCTAGGAGCAATTAATTTTATTACTACTATTATTAATATGCGCTCATCAGGTATTACCTTAGATCGAATTCCTCTTTTTGTCTGATCAGTAGGTATTACTGCTATTCTACTCCTTCTTTCTCTTCCTGTTTTAGCAGGAGCTATTACTATATTATTAACTGACCGAAATTTTAATACTTCTTTTTTTGATCCCGCAGGAGGAGGGGATCCTATTCTTTATCAACATTTATTT	34	658	0	Arthropoda	Insecta	Diptera	Phoridae	Metopina_group	unknown
BIOUG83328-B03	AACTCTTTACTTTATTTTTGGTGCCTGAGCTGGAATAGTAGGAACTTCTTTAAGAATCTTAATTCGAGCAGAACTAGGACATCCCGGTGCTTTAATCGGAGATGATCAAATTTATAATGTAATTGTTACTGCCCATGCATTTATTATAATTTTTTTTATAGTAATACCAATTATAATAGGAGGATTTGGAAATTGACTAGTTCCCTTAATACTAGGAGCCCCAGATATAGCCTTCCCCCGTATAAATAATATAAGTTTTTGAATATTACCCCCATCTTTAACACTTTTATTGGCCAGTAGTATAGTCGAAGCTGGAGCTGGGACTGGATGAACCGTTTACCCACCCCTCTCTTCTAGAATTGCTCATAGAGGGGCCTCAGTTGATTTAGCAATTTTCTCTCTTCATCTTGCAGGTATCTCCTCCATTTTAGGAGCCGTAAATTTTATTACTACTATTATTAATATACGATCATCTGGAATTACATTTGATCGAATACCTCTTTTTGTTTGATCAGTAGGAATTACAGCTATTCTTTTACTATTATCACTGCCAGTTCTAGCAGGGGCTATTACTATACTCTTGACAGACCGAAATTTTAATACTTCATTCTTTGACCCGGCCGGAGGAGGAGACCCAATTCTATACCAACATTTATTT	86	658	0	Arthropoda	Insecta	Diptera	Phoridae	Metopina	unknown
BIOUG83328-B04	AACTCTTTATTTTATTTTTGGGGCTTGAGCCGGTATAGTAGGAACATCCCTAAGAATTCTAATTCGAGCAGAATTGGGACATCCAGGAGCATTAATTGGGGATGACCAAATTTATAATGTAATTGTAACTGCACATGCATTTGTAATAATTTTTTTTATAGTTATACCTATTATAATTGGGGGATTTGGAAATTGATTAGTACCATTAATACTAGGGGCCCCTGATATAGCATTTCCCCGAATAAATAATATAAGTTTTTGAATACTTCCACCCTCTCTTACCCTTCTTTTATTAAGTAGTTTAGTAGAAAATGGAGCAGGAACAGGTTGAACAGTTTATCCCCCACTAGCAGCTAATGTTTCTCACGCCGGTGCTTCTGTTGATTTAGCTATTTTTTCTTTACACCTTGCAGGAATTTCATCTATTTTAGGGGCTGTAAATTTTATTACCACAATTATTAACATGCGGTCTGTAGGTATTACATTTGATCGAATACCTTTATTTGTTTGATCAGTTTTAATTACTGCTATTTTATTACTTTTATCTCTTCCAGTTTTAGCCGGAGCTATTACTATACTTCTCACAGACCGAAATTTAAATACATCATTTTTTGACCCTGCAGGAGGAGGAGACCCTATTTTATATCAACACTTATTT	108	658	0	Arthropoda	Insecta	Diptera	Ceratopogonidae	Culicoides	unknown
BIOUG83328-B05	TACATTATATTTTATTTTTGGAAGATGAGCTAGAATAGTGGGAACTTCTCTTAGTTTAATTATTCGAGCCGAACTAGGTCACCCCGGGTCATTAATTGGGAATGACCAAATTTATAATACAATTGTAACTGCACATGCTTTTATTATAATTTTTTTTATAGTTATACCCATTATAATTGGAGGATTCGGAAATTGATTAGTTCCCTTAATATTAGGTGCCCCAGATATGGCCTTTCCTCGTATAAATAATTTAAGATTTTGATTATTACCCCCGTCTTTATTATTATTATTAAATAGATCAATAGTTGATACAGGAGCAGGTACTGGGTGAACAGTTTATCCCCCCCTATCTAATATTATTGCTCATGGAGGCCCTTCGGTAGACTTAGCAATTTTCTCTCTTCACTTGGCGGGGATTTCTTCTATTTTAGGAGCTGTAAATTTTATTACTACAATTATTAATATACGATCTATTGGAATTACTTTTGAACGAATGCCTTTATTTGTATGATCAGTTTTAATTACAGCAGTTTTATTATTATTATCTTTACCCGTTTTAGCAGGAGCCATCACTATATTATTAACAGATCGAAATCTTAATACTTCTTTCTTTGACCCTGCAGGAGGAGGAGATCCAATTTTATATCAGCACCTATTT	91	658	0	Arthropoda	Insecta	Diptera	Psychodidae	unknown	unknown
BIOUG83328-B06	AACCCTTTATTTTATTTTTGGAGCCTGATCAGGAATAGTAGGAACCTCTCTAAGTATATTAATTCGTATAGAATTAGGTCATTCTGGCGCTTTAATTGGGAATGACCAAATTTATAATGTAATCGTTACAGCTCATGCTTTTATTATAATTTTTTTTATAGTTATACCTATTCTAATTGGAGGATTTGGAAATTGATTAGTACCCCTTATACTTGGGGCCCCTGATATAGCCTTTCCTCGAATAAATAACATAAGATTTTGAATATTACCTCCTTCTCTTATACTTTTATTATCTAGCTCTATGGTTGATAGTGGGGCGGGTACAGGATGAACTGTTTATCCTCCACTTTCTGCTAATATTGCTCATGCTGGTAGATCTGTTGATTTGGCAATTTTTTCTTTACACTTGGCGGGAATTTCCTCCATTTTAGGAGCAGTAAATTTTATTACAACAATTATTAATATACGGGCTACTGGAATTACGTTTGACCGTATACCTCTTTTTGTTTGATCTGTCTTTATTACAGCTGTCCTTCTTCTCTTATCATTACCAGTTTTAGCTGGGGCAATTACGATACTATTAACAGACCGAAATTTAAATACATCTTTTTTTGACCCAGCGGGGGGAGGAGACCCAATTCTTTATCAGCATCTCTTC	93	658	0	Arthropoda	Insecta	Diptera	Chironomidae	unknown	unknown
BIOUG83328-B07	AACTTTATATTTTATTTTTGGAACTTGATCAGGAATAATCGGTACTTCCTTAAGAATCCTTATTCGAGCTGAATTAGGTCACACTGGTTCTTTAATTGGAGATGATCAAATTTATAATGTAATTGTAACTGCTCATGCTTTTGTAATAATTTTTTTTATAGTAATACCAATTTTAATTGGAGGATTTGGTAATTGATTAGTTCCTTTAATATTAGGAGCTCCAGATATAGCCTTTCCACGAATAAATAATATAAGTTTTTGACTCTTACCTCCTTCATTAACCTTATTACTTTCTAGATCAATTGTTGAAAATGGTGCAGGAACAGGTTGAACAGTTTACCCCCCTCTTTCTTCTAGTATTGCTCATGCTGGGGCATCTGTTGACTTAGCAATTTTTTCTTTACATTTAGCCGGGATTTCTTCTATTTTAGGGGCTGTAAATTTCATTACAACAGTAATTAATATACGAACTGCTGGAATTACTTTTGATCGAATGCCTTTATTTGTTTGATCAGTTTTAATCACAGCCATTTTACTTCTTTTATCTTTACCAGTATTAGCTGGAGCTATTACTATACTTTTAACAGACCGAAATTTAAATACATCTTTTTTTGACCCAGCAGGAGGAGGAGATCCTATTCTTTACCAACATTTATTT	119	658	0	Arthropoda	Insecta	Diptera	Chironomidae	unknown	unknown
BIOUG83328-B08	AACTTTATATTTTATTTTCGGAATTTGATCAGGTATAATCGGGACTTCCTTAAGATTATTAATTCGTATAGAATTAAGTACTATTTCTAATTTAATTGGAAACGATCAAATTTATAATGTAATTGTAACTGCTCATGCTTTTATTATAATTTTTTTTATAGTTATACCTATCCTTATTGGGGGGTTTGGAAATTGATTAATTCCTATTATACTTGGAGCACCAGATATAGCTTTTCCACGAATAAATAATATAAGATTCTGAATATTACCTCCTTCTTTAATATTATTATTAACAAGAAGAATAGTTGAAACAGGAACAGGAACCGGATGAACAGTTTACCCCCCACTATCTTCAATTATTGCACATACAGGATCTTCAGTTGATTTTTCAATTTTTTCTTTACATATTGCAGGAATTTCATCTATTCTAGGAGCTATTAATTTTATTTCAACCATATTAAATATAAAAATTAAATTTTTAAAATTTGATCAAATTTCATTATTTGTTTGATCTATTTTAATTACTACTGTATTATTATTATTATCTTTACCTGTTTTAGCAGGAGCAATTACTATATTATTAACAGATCGAAATCTTAATACTTCATTTTTTGACCCTATAGGAGGAGGAGACCCAATTTTATATCAACATCTATTT	92	658	0	Arthropoda	Insecta	Diptera	Cecidomyiidae	unknown	unknown
BIOUG83328-B09	TACCTTATATTTTATTTTTGGGGCTTGATCCGGTATAATTGGGACATCTTTAAGAATCTTGATCCGAGCCGAATTAGGACACCCAGGAGCTTTGATTGGAGACGATCAAATTTATAATGTAATTGTTACTGCACATGCTTTCGTAATAATTTTTTTCATGGTTATACCTATTATAATTGGGGGGTTTGGTAATTGATTAGTTCCTTTAATGTTAGGCGCCCCTGATATGGCATTTCCTCGAATAAATAATATAAGATTTTGAATGTTACCCCCCTCTATTACGCTCTTATTACTAAGTAGATTAGTAGAAAACGGGGCAGGTACAGGATGAACGGTTTATCCTCCCCTAGCGAGTAATATCTCTCACGGGGGCGGGTCCGTAGACTTGGCAATTTTTTCATTACATTTAGCAGGTATTTCTTCTATCTTAGGGGCCGTAAATTTTATTACTACAATTATTAATATACGCTCTAATGGAATTACATTTGACCGAATGCCCTTATTCGTTTGATCAGTATTAATCACAGCTGTATTATTACTCTTATCTCTTCCCGTTTTAGCCGGCGCTATCACTATATTATTAACTGACCGAAATTTAAACACTTCTTTTTTTGATCCCGCAGGAGGAGGGGATCCTATTTTATACCAACATCTATTT	71	658	0	Arthropoda	Insecta	Diptera	Ceratopogonidae	unknown	unknown
BIOUG83328-B10	AACATTATATTTTATTTTTGGAATTTGATCAGGAATAATTGGAACTTCTTTAAGTATATTAATTCGATTAGAATTAAGAACTATTTCAAACTTAATTGGAAATGATCAGATTTATAATGTCATTGTAACAGCTCATGCTTTTATTATAATTTTTTTTATAGTAATACCTATTTTAATTGGAGGATTTGGAAATTGATTAATTCCTATTATATTAGGAGCACCTGATATAGCTTTTCCTCGGATAAATAATATAAGATTTTGATTATTACCTCCCTCTTTAACTTTATTATTAATTAGAAGATTAGTAGAAACAGGAACAGGAACAGGTTGAACAGTTTATCCTCCTTTATCTTCTATTATTGCACATACTGGATCTTCAGTAGATTTTTCTATTTTTTCTTTACATATTGCTGGAATTTCTTCAATTTTAGGAGCTATTAATTTTATTTCAACAATATTAAATATAAAAATTAAATTCTTAAAATTTGATCAAATTTCTCTATTTATTTGATCTATTTTAATTACAACTGTATTATTATTATTATCACTACCTGTTTTAGCTGGAGCAATTACTATATTATTAACAGATCGTAATCTAAATACATCATTTTTTGATCCAATAGGAGGGGGAGATCCTATTTTATATCAACATTTATTT	69	658	0	Arthropoda	Insecta	Diptera	Cecidomyiidae	unknown	unknown
BIOUG83328-B12	AACTTTATATTTTATTTTTGGAAGTTGAGCTAGTATAATTGGAACTTCTTTAAGTATAATTATTCGAGCAGAATTAGGTCATCCAGGATCTTTAATTGGTAATGATCAAATTTATAATACTATTGTAACTGCTCATGCTTTTATTATAATTTTTTTTATAGTAATACCTATTATAATTGGAGGATTTGGTAATTGGTTAGTTCCCTTAATGTTAGGAGCTCCTGATATAGCTTTTCCTCGAATAAATAATTTAAGATTTTGATTATTACCTCCATCTTTATTATTATTACTTAATAGATCTTTAGTTGATACAGGAGCAGGAACAGGATGAACTGTTTATCCCCCTTTATCAAATATTATTGCTCATGGAGGACCTTCTGTAGATTTAGCTATTTTTTCTTTACATTTAGCAGGAATCTCTTCTATTTTAGGGGCTGTAAATTTTATTACTACTATTATTAATATACGTTCTATTGGAATTACTTTTGAACGAATGCCTTTATTTGTGTGATCAGTTCTTATTACAGCAGTTTTATTATTATTATCTTTACCTGTTTTAGCCGGAGCTATTACAATACTTCTTACAGATCGAAATTTAAATACTTCTTTTTTTGACCCTGCTGGAGGAGGGGATCCTATTTTATACCAACATTTATTT	93	658	0	Arthropoda	Insecta	Diptera	Psychodidae	unknown	unknown
BIOUG83328-C01	AACTTTATATTTTATTTTTGGGGCCTGAGCAGGCATAGTGGGGACATCGTTAAGTATATTAATTCGAGCAGAATTAGGTCACCCTGGCGCTTTTATTGGTGATGATCAAATTTACAATGTTATTGTAACTGCACACGCCTTTGTAATAATTTTTTTTATAGTTATGCCAATTATAATCGGAGGATTTGGAAATTGATTAGTCCCACTTATATTAGGAGCTCCGGATATGGCTTTTCCTCGAATAAATAATATAAGATTCTGAATATTACCTCCCTCTCTTTCTCTTCTTCTAATCAGAAGCCTTGTTGAAAACGGAGCCGGTACGGGATGAACAGTTTACCCCCCGTTAGCCGCTAACATCTCACATGCCGGATCATCGGTTGATTTTGCAATTTTTTCACTTCATCTAGCAGGTATTTCTTCAATCTTAGGGGCCGTAAATTTTATTACAACTATCATTAATATACGATCTGTAGGAATTACATTTGACCGAATACCATTATTTGTTTGATCAGTTTTAATTACAGCAATTTTATTATTATTATCACTCCCCGTACTAGCCGGAGCTATTACCATATTATTAACAGATCGAAATTTCAATACTTCATTTTTTGACCCGGCCGGAGGGGGTGACCCTATTCTTTACCAGCATTTATTT	74	658	0	Arthropoda	Insecta	Diptera	Ceratopogonidae	unknown	unknown
BIOUG83328-C02	CACTCTTTATTTTATTTTTGGGGCATGAGCTGGAATAGTTGGAACTTCTCTTAGTGTAATAATTCGTGCTGAATTAGGTCATCCTGGTGCTTTAATTGGTGATGATCAAATCTATAATGTTATTGTTACTGCTCACGCTTTTATTATAATTTTCTTTATAGTTATACCAATTATAATAGGTGGCTTTGGAAATTGATTAGTACCCCTAATACTAGGGGCTCCTGATATAGCATTTCCTCGAATAAATAATATAAGATTTTGACTTCTACCCCCTTCTTTATCTTTATTATTAGCAAGCAGAATAGTTGAAAATGGGGCTGGCACTGGTTGAACTGTTTATCCTCCTTTATCAGCTAATATTGCTCATAATGGATCCTCTGTTGATTTAGCAATTTTTTCTTTACATCTTGCAGGAATCTCTTCTATTCTAGGAGCAATTAATTTTATTACTACTATTATTAATATGCGCTCATCAGGTATTACCTTAGATCGAATTCCTCTTTTTGTCTGATCAGTAGGTATTACTGCTATTCTACTCCTTCTTTCTCTTCCTGTTTTAGCAGGAGCTATTACTATATTATTAACTGACCGAAATTTTAATACTTCTTTTTTTGATCCCGCAGGAGGAGGGGATCCTATTCTTTATCAACATTTATTT	66	658	0	Arthropoda	Insecta	Diptera	Phoridae	Metopina_group	unknown
BIOUG83328-C04	AACACTTTATTTTATTTTTGGGGCTTGAGCAGGAATAATTGGTACATCTATAAGAATATTAATTCGAGCAGAATTAAGAACCCCCCTTCCTTTATTAGGAAATGACCAAATTTTTAATGTAATCGTAACAGCTCATGCATTTGTAATAATTTTTTTTATAGTAATACCTATTATAATAGGAGGATTTGGAAACTGATTAGTCCCACTAATATTAGGAGCTCCTGATATAGCTTTCCCACGAATAAATAACATAAGATTTTGAATATTACCTCCCTCATTAACTTTATTACTTTTAAGAAGATTAACTGACATTGGAGCAGGTACAGGTTGAACTGTTTACCCTCCTTTAGCTGGAAATATCGCCCATAGAGGATCTTCTATTGATTTAGCAATTTTTTCTCTTCATATTGCTGGAGTATCTTCTATCCTAGGTGCAATTAATTTCATCTCAACTATTATTAATATACGAATTCCAGGTACTTCTTATGATCAAATACCTTTATTTGTATGATCTGTAGGAATTACAGCAGTCTTATTACTGCTATCATTACCTGTTTTAGCTGGAGGAATTACTATATTATTAACAGATCGAAATTTTAATACCTCTTTTTTTAACCCCGCTGGTGGGGGAGACCCAATTCTATACCAACACTTATTC	109	658	0	Arthropoda	Insecta	Diptera	Phoridae	Chonocephalus	unknown
BIOUG83328-C05	AACTTTATATTTTATTTTTGGAGCCTGAGCTGGAATAGTAGGAACCTCTTTAAGTATTATAATTCGAGCAGAATTAGGTCATCCAGGAGCCTTAATTGGAGACGATCAAATTTATAATGTTATCGTAACTGCTCATGCATTTATTATAATTTTTTTTATAGTTATACCTATTATAATAGGAGGATTCGGAAATTGGTTAGTGCCTTTAATATTAGGAGCACCAGATATAGCCTTTCCTCGAATAAATAATATAAGTTTTTGACTACTACCCCCTTCATTAACATTACTGCTAGCCAGCAGCATAGTTGAAAATGGGGCTGGAACAGGGTGAACTGTCTACCCACCCCTATCAGCAAGTATTGCTCATAGAGGGGCTTCCGTTGATCTAGCAATTTTTTCCCTTCACCTTGCTGGAGTTTCCTCTATTCTAGGAGCAGTAAATTTCATTACTACAATTATTAATATACGATCATCTGGTATTACCTTTGATCGTATACCTTTATTTGTTTGATCAGTAGGGATTACCGCCATTCTTCTTCTGTTATCTCTCCCAGTTCTTGCTGGGGCAATTACTATACTTTTAACAGATCGAAATTTTAATACTTCTTTTTTTGATCCTGCAGGAGGAGGGGATCCAATTCTTTACCAACATTTATTC	123	658	0	Arthropoda	Insecta	Diptera	Phoridae	Metopina_group	unknown
BIOUG83328-C06	AACTTTATATTTTATTTTTGGCGCTTGATCTGGGATAATCGGAACTTCACTAAGCATCCTTATCCGAGCAGAATTAGGCCATGCTGGAGCTTTAATTGGTGATGATCAAATTTATAATGTAATCGTCACAGCCCATGCTTTTGTAATAATTTTTTTTATGGTTATACCTATCTTAATTGGCGGATTCGGAAATTGACTAGTTCCACTAATATTAGGTGCCCCTGATATAGCTTTTCCTCGTATAAATAATATAAGTTTTTGACTCCTTCCTCCCTCACTAACTCTTCTTCTTTCTAGATCTATCGTAGAAAATGGCGCAGGTACAGGATGAACTGTATACCCTCCTCTCTCAGCAAGAATTGCCCATGCTGGGGGTTCCGTCGACTTAGCAATTTTTTCTCTTCACTTAGCTGGTATTTCCTCTATTCTTGGTGCAGTAAATTTTATCACCACTGTAATTAATATACGATCTGAGGGAATTACCTTTGATCGAATACCCCTCTTTGTTTGGTCTGTATTAATTACAGCTATTTTATTACTTTTATCCCTTCCTGTTCTTGCCGGAGCTATCACCATACTATTAACTGACCGAAATTTAAATACATCCTTTTTTGATCCTGCAGGAGGAGGAGACCCAATTTTATACCAACACTTATTT	98	658	0	Arthropoda	Insecta	Diptera	Chironomidae	unknown	unknown
BIOUG83328-C07	AACTTTATATTTTATTTTCGGAATCTGAGCAGGAACTATAGGAACTTCTTTAAGAATTCTAATTCGATTTGAATTAAGAACACCTAATTCATTAATTAGAAATGATCAAATTTTTAATGTAATTGTAACTGCTCATGCATTTATTATAATTTTTTTCTTTGTTATACCCACAATAATAGGAGGATTCAGAAATTGATTAATTCCTCTAATAATAGGAACCCCAGACATAGCTTTTCCTCGCTTAAATAATTTAAGATTTTGATTACTCCCACCTTCACTAATATTTTTAATTATAAGAAGAATAATTGAAATAGGAACAGGAACCGGATGAACAGTTTATCCTCCACTTTCTTCTCTTATTTCGCATAATAGAGCCTCAGTAGATCTTTCCATTTTTTCACTTCATATAGCTGGAATTTCTTCTATTTTAGGAGCTATAAACTTTATTACTACAACTATAAATATACAAATTAAAAATTTTAAATTAGAACAATTATCTTTATTTTCATGATCTGTATTTATTACAGCTATTTTATTATTACTTTCTCTTCCAGTTTTAGCAGGAGCAATTACTATATTACTAACAGATCGAAATATTAATACATCCTTTTTTGACCCCTCAAGAGGGGGAGATCCTATTTTATACCAACACTTATTT	93	658	0	Arthropoda	Insecta	Diptera	Cecidomyiidae	unknown	unknown
BIOUG83328-C08	AACTTTATATTTTATTTTTGGAATTTGATCAGGAATAGTAGGAACTTCACTAAGATTATTAATTCGTATAGAATTAAGAACTATTTCTAACTTAATTGGAAATGATCAAATTTATAATGTAATTGTAACCGCTCATGCTTTTATTATAATTTTTTTCATAGTAATGCCAATTCTTATTGGGGGATTTGGAAATTGATTAATTCCTATTATATTAGGGGCACCAGATATAGCTTTTCCACGAATAAACAATATAAGATTTTGATTATTACCTCCTTCTTTAATATTATTATTAAATAGAAGAATAGTTGAAACTGGTACCGGGACAGGTTGAACAGTTTATCCACCTTTATCTTCAATTATTGCACACACAGGCTCATCTGTAGATTTTTCAATTTTTTCTTTACATATTGCGGGAATTTCTTCTATTTTAGGGGCCATTAATTTTATTTCAACAATATTAAATATAAAAATTAAATTCTTAAAATTTGATCAAATCTCTTTATTTATTTGATCAATCTTAATTACTACTGTACTTTTATTACTATCTTTACCAGTACTAGCCGGAGCTATTACTATATTATTAACAGATCGAAATTTAAATACATCATTTTTTGATCCTATAGGAGGGGGAGATCCAATTTTATATCAACATTTATTT	107	658	0	Arthropoda	Insecta	Diptera	Cecidomyiidae	unknown	unknown
BIOUG83328-C09	AACATTATATTTTTATTTGGAATTTGAGCAGGCATAGTTGGAACATCTTTAAGATTATTAATTCGATTTGAATTAGGAACAATTAATGCTTTAATTGGGAATGATCAGATTTATAATGTTATTGTAACAGCTCATGCTTTCATTATAATTTTTTTTATAGTTATACCTATTATAATTGGTGGATTTGGAAATTGATTAGTTCCTTTAATATTAGGTGCTCCTGATATAGCTTTTCCTCGTATAAATAATATAAGATTTTGATTATTACCTCCTTCTTTAACTTTATTATTAATTAGAAGAATAGTAGAATCTGGAACTGGTACAGGATGAACTGTATATCCTCCTTTATCTTCTTCTATTGCACATTCTGGTGCATCCGTAGATTTATCAATTTTTTCATTACATTTAGCAGGTATTTCATCTATTTTAGGAGCTATTAATTTTATTACTACTATAATTAATATACAAATTAATAAAATTAAATTTGATCAATTATCTTTATTTAGTTGATCAGTAATTATTACTGCTGTATTATTATTATTATCTTTACCTGTTTTAGCAGGAGCTATTACTATATTATTAACAGATCGAAATATTAATACTACATTTTTTGATCCTATTGGAGGAGGAGATCCTATTTTATATCAACATTTATTT	117	657	0	Arthropoda	Insecta	Diptera	unknown	unknown	unknown
BIOUG83328-C10	TACATTATATTTTATTTTTGGAATTTGATCAGGAATAGTAGGAACTTCATTAAGAATACTTATTCGACTTGAATTAAGAACTATTTCAAATTTAATTGGAAATGATCAAATCTATAATGTTATTGTAACTGCACACGCTTTTATTATAATTTTTTTTATAGTTATACCAATTTTAATTGGAGGATTTGGAAATTGATTAGTTCCTATCATATTAGGGGCACCAGATATAGCTTTTCCTCGAATAAATAATATAAGATTTTGACTTTTGCCCCCTTCTTTAACTTTATTATTAATTAGAAGAATAGTAGAAACAGGAACAGGAACAGGATGAACAGTATATCCTCCGTTATCTTCTATTATTGCTCATACAGGATCTTCAGTTGATTTTTCAATTTTTTCTTTACATATTGCAGGAATTTCATCAATTTTAGGAGCTATTAATTTTATCTCAACTATATTAAATATAAAAATTAAATTTCTAAAATTTGATCAAATCTCATTATTTATTTGATCTATTTTAATCACAACAATTTTGTTACTTTTATCATTACCTGTATTAGCTGGAGCAATTACAATATTATTAACAGATCGAAATTTAAATACATCATTTTTTGATCCAATAGGAGGGGGAGATCCTATTCTTTACCAACATTTATTT	107	658	0	Arthropoda	Insecta	Diptera	Cecidomyiidae	unknown	unknown
BIOUG83328-C11	AACTTTATATTTTATTTTTGGGGCCTGAGCAGGCATAGTGGGGACATCGTTAAGTATATTAATTCGAGCAGAATTAGGTCACCCTGGCGCTTTTATTGGTGATGATCAAATTTACAATGTTATTGTAACTGCACACGCCTTTGTAATAATTTTTTTTATAGTTATGCCAATTATAATCGGAGGATTTGGAAATTGATTAGTCCCACTTATATTAGGAGCTCCGGATATGGCTTTTCCTCGAATAAATAATATAAGATTCTGAATATTACCTCCCTCTCTTTCTCTTCTTCTAATCAGAAGCCTTGTTGAAAACGGAGCCGGTACGGGATGAACAGTTTACCCCCCGTTAGCCGCTAACATCTCACATGCCGGATCATCGGTTGATTTTGCAATTTTTTCACTTCATCTAGCAGGTATTTCTTCAATCTTAGGGGCCGTAAATTTTATTACAACTATCATTAATATACGATCTGTAGGAATTACATTTGACCGAATACCATTATTTGTTTGATCAGTTTTAATTACAGCAATTTTATTATTATTATCACTCCCCGTACTAGCCGGAGCTATTACCATATTATTAACAGATCGAAATTTCAATACTTCATTTTTTGACCCGGCCGGAGGGGGTGACCCTATTCTTTACCAGCATTTATTT	5	658	0	Arthropoda	Insecta	Diptera	Ceratopogonidae	unknown	unknown
BIOUG83328-C12	AACACTTTATTTTTTATTCGGTACTTGATCAGGAATAGTTGGAACTTCTTTAAGAATATTAATCCGAGCTGAATTAGGACATTCAGGAACATTAATTGGCGATGACCAAATTTACAATGTAATTGTTACTGCTCATGCTTTTGTAATGATTTTTTTCATAGTAATGCCAATTTTAATCGGAGGATTTGGAAACTGACTTGTACCATTAATATTAGGAGCACCTGACATAGCTTTTCCTCGAATAAATAACATAAGATTTTGACTTCTTCCCCCTTCACTAACTTTACTTTTATCAAGCTCTATTGTTGAAAATGGCGTAGGTACTGGCTGAACTGTTTATCCGCCCCTTTCATCAAATCTTGCTCACCCAGGAGGCTCGGTAGACTTAGCAATTTTTTCCCTTCATTTGGCTGGAATCTCCTCTATTATGGGAGCAGTAAATTTTATTACTACTGTAATTAATATACGTTCTGTAGGAATCACTTTTGACCGAATACCATTATTTGTTTGATCAGTATTTATTACAGCTATCTTATTACTTCTCTCTCTTCCAGTTTTAGCAGGAGCCATTACTATACTTCTAACTGACCGAAATTTAAATACATCATTTTTTGATCCAGCAGGAGGAGGAGATCCTATTCTTTATCAACATCTATTT	105	658	0	Arthropoda	Insecta	Diptera	Chironomidae	unknown	unknown
BIOUG83328-D01	AACCTTATATTTTATTTTTGGAATTTGAGCAGGAATAATTGGAACTTCATTAAGATTATTAATTCGAATAGAATTAAGAACTTTAAATAATTTAATTGGAAATGATCAAATTTTCAATGTAATTATTACTGCTCATGCATTTATTATAATTTTTTTTATAGTTATACCAATTATAATTGGAGGATTTGGAAATTGATTAATTCCAATCATATTAAGAGCTCCAGATATAGCATTTCCACGAATAAATAATATAAGATTCTGAATATTACCTCCTTCTTTATCTTTATTATTAATTAGAAGAATAGTTGAAACAGGGACTGGAACAGGTTGAACTATCTATCCTCCTTTATCTTCAATAATTGCTCATACAGGGTCATCAGTTGATTTTTCAATTTTCTCTCTTCATATTGCTGGTATTTCATCAATTTTAGGAGCAATTAATTTTATTTCAACAATAATTAATATAAAAATTAAATTTATTAAATTTAATCAAGTTTCTTTATTTACTTGATCAATTTTAATTACTACAATTTTATTACTGCTTTCTCTTCCTGTTTTAGCAGGAGCAATTACTATACTATTTACTGATCGAAATTTAAATTCATCTTTCTTTGATCCTATAGGAGGAGGAGATCCAATTTTATATCAACATTTATTT	67	658	0	Arthropoda	Insecta	Diptera	Cecidomyiidae	unknown	unknown
BIOUG83328-D02	CACTCTATATTTTATTTTTGGTATTTGGGCTGGAATAATTGGGACAATATTAAGAATTTTAATTCGAATAGAATTAAGAACTTTAGATAATTTAATTAAAAATGATCAAATTTATAATGTAATAGTAACTGCTCATGCATTTATTATAATTTTTTTCATAGTAATACCTATTTTAATTGGAGGATTTGGTAATTGATTAATTCCTATTATATTAGGAGCTCCTGATATAGCTTTTCCTCGGATAAATAATTTAAGATTTTGATTTTTACCTCCTTCTTTAATTTTACTCCTTTCTAGAAGATTAGTTGATTTAGGTACAGGAACAGGATGAACTGTTTATCCTCCTTTATCTTCATCAATTGCTCATTCTGGCCCATCTGTAGATTTTTCTATTTTTTCATTACATATTGCAGGAATTTCATCAATTTTAGGTGCAATTAATTTTATTTCAACAATATTAAATATAAAAATTAAATTTTTAAAATTAGATCAAATTTCATTATTTTCTTGATCTGTTTTAATTACAGCAATTTTATTATTATTATCTCTTCCAGTTTTAGCTGGAGCTATTACTATATTATTAACTGATCGAAATATTAATACTTCATTTTTTGACCCTATAGGAGGAGGAGATCCAATTTTATATCAACATTTATTT	156	658	0	Arthropoda	Insecta	Diptera	Cecidomyiidae	unknown	unknown
BIOUG83328-D03	AATATTATATTTTATTTTTGGAATTTGATCAGGTATTCTTGGAACTTCTTTAAGAATTATTATTCGATTAGAATTGAGATCTATTGGTAATTTAATTGGTAATGATCAAATTTATAATACTATTGTTACTTCACATGCGTTAATTATAATTTTTTTTATAGTAATGCCTATTTTAATTGGAGGTTTTGGAAATTGATTAATTCCAATTATATTAGGAGCTCCTGATATATCTTTTCCTCGAATAAATAATTTAAGATTTTGATTATTGCCTCCTTCTCTTTTTATATTAATTCTTTCAAGAGTTTTTGAAACTGGTACAGGGACTGGATGAACAATATATCCTCCTTTATCTTCTTCTATGGCTCATATAGGTTCTTCTGTTGATTTTTCTATTTTTTCTTTACATATGGCAGGAATTTCTTCTATTTTAGGTTCAATTAATTTTATTTCTACTATTATAAATATAAAAATTAAAAAAATAAATTTTATACAATTATCTTTATTTTCTTGATCAGTTTTTATTACTACTATTTTATTACTTTTATCTTTGCCAGTTTTAGCTGGTGCTATTACTATATTATTAACTGATCGAAATATTAATACATCTTTTTTTGATCCTTTGGGAGGAGGGGATCCTATTTTATATCAACATTTATTT	123	658	0	Arthropoda	Insecta	Diptera	Cecidomyiidae	unknown	unknown
BIOUG83328-D04	AACTTTATATTTTTTATTTGGTATTTGATCAGGATTAATTGGTACAATTTTAAGAATTATTATTCGAATTGAATTAAGAACAACAAATAATTTTATTAATAATGATCAAATTTATAATGTAATTGTTACATCTCATGCTTTTATTATAATTTTTTTTATAGTAATACCTATTTTAATTGGTGGATTTGGAAATTGGTTAATTCCAATTATACTTGGATCACCTGATATAGCATTCCCACGATTAAATAATTTAAGATTTTGATTTCTTCCACCTTCATTAATTTTTTTATTATTAAGAAGAATTATAGAATCAGGAACAGGAACAGGATGAACTGTTTATCCACCACTTTCTTCTTCTATTGCACATTCAGGATCTTCAGTAGATTTTTCTATTTTTAGATTACATATTGCTGGGATTTCTTCTATTTTAGGAGCTATTAATTTTATTTCTACAATAATTAATATAAAAATTAAATATTTAAAATTAAGACAAATCTCTCTTTTTACTTGATCTGTATTAATTACTGCAGTATTATTATTATTATCTTTACCTGTTTTAGCTGGAGCAATTACTATATTATTAACAGATCGAAATATTAATACTTCATTTTTTGATCCATTAGGAGGTGGAGACCCTATTTTATATCAACACTTATTT	85	658	0	Arthropoda	Insecta	Diptera	Cecidomyiidae	unknown	unknown
BIOUG83328-D05	TACATTATATTTTATTTTAGGGAGATGAGCAGCTATAATTGGTACTTCTTTAAGTATAATTATTCGTTCAGAATTAGGTCATCCAGGATCATTAATTGGAAATGACCAAATTTATAATACTATTGTTACTGCACATGCTTTTGTAATAATTTTTTTTATAGTGATACCAATCATAATTGGAGGATTTGGAAATTGATTAGTTCCGTTAATATTGGGAGCCCCAGATATAGCATTCCCTCGAATAAATAATTTAAGATTTTGATTATTGCCTCCTTCTTTATTACTATTATTAAATAGATCAATAGTTGACACAGGGGCAGGAACAGGGTGGACAGTTTACCCTCCTTTATCTAATATTATTGCTCACGGAGGACCTTCTGTTGATTTAGCTATTTTTTCTTTACATTTAGCCGGGATTTCATCTATTTTAGGGGCTGTAAATTTTATTACTACAATTATTAATATACGATCTATTGGAATCACTTTTGAACGAATGCCTTTATTTGTTTGATCAGTATTAATTACTGCTGTTTTATTACTTTTGTCATTACCAGTTTTAGCAGGAGCCATCACTATATTATTGACAGATCGAAATTTAAATACTTCTTTTTTTGACCCCGCCGGAGGGGGAGACCCTATTTTATATCAACACTTATTT	36	658	0	Arthropoda	Insecta	Diptera	unknown	unknown	unknown
BIOUG83328-D06	AACTTTATATTTTATTTTTGGAACTTGATCAGGAATAATCGGTACTTCCTTAAGAATCCTTATTCGAGCTGAATTAGGTCACACTGGTTCTTTAATTGGAGATGATCAAATTTATAATGTAATTGTAACTGCTCATGCTTTTGTAATAATTTTTTTTATAGTAATACCAATTTTAATTGGAGGATTTGGTAATTGATTAGTTCCTTTAATATTAGGAGCTCCAGATATAGCCTTTCCACGAATAAATAATATAAGTTTTTGACTCTTACCTCCTTCATTAACCTTATTACTTTCTAGATCAATTGTTGAAAATGGTGCAGGAACAGGTTGAACAGTTTACCCCCCTCTTTCTTCTAGTATTGCTCATGCTGGGGCATCTGTTGACTTAGCAATTTTTTCTTTACATTTAGCCGGGATTTCTTCTATTTTAGGGGCTGTAAATTTCATTACAACAGTAATTAATATACGAACTGCTGGAATTACTTTTGATCGAATGCCTTTATTTGTTTGATCAGTTTTAATCACAGCCATTTTACTTCTTTTATCTTTACCAGTATTAGCTGGAGCTATTACTATACTTTTAACAGACCGAAATTTAAATACATCTTTTTTTGACCCAGCAGGAGGAGGAGATCCTATTCTTTACCAACATTTATTT	123	658	0	Arthropoda	Insecta	Diptera	Chironomidae	unknown	unknown
BIOUG83328-D07	AACTTTATATTTTATTTTTGGAACTTGATCAGGAATAATCGGTACTTCCTTAAGAATCCTTATTCGAGCTGAATTAGGTCACACTGGTTCTTTAATTGGAGATGATCAAATTTATAATGTAATTGTAACTGCTCATGCTTTTGTAATAATTTTTTTTATAGTAATACCAATTTTAATTGGAGGATTTGGTAATTGATTAGTTCCTTTAATATTAGGAGCTCCAGATATAGCCTTTCCACGAATAAATAATATAAGTTTTTGACTCTTACCTCCTTCATTAACCTTATTACTTTCTAGATCAATTGTTGAAAATGGTGCAGGAACAGGTTGAACAGTTTACCCCCCTCTTTCTTCTAGTATTGCTCATGCTGGGGCATCTGTTGACTTAGCAATTTTTTCTTTACATTTAGCCGGGATTTCTTCTATTTTAGGGGCTGTAAATTTCATTACAACAGTAATTAATATACGAACTGCTGGAATTACTTTTGATCGAATGCCTTTATTTGTTTGATCAGTTTTAATCACAGCCATTTTACTTCTTTTATCTTTACCAGTATTAGCTGGAGCTATTACTATACTTTTAACAGACCGAAATTTAAATACATCTTTTTTTGACCCAGCAGGAGGAGGAGATCCTATTCTTTACCAACATTTATTT	137	658	0	Arthropoda	Insecta	Diptera	Chironomidae	unknown	unknown
BIOUG83328-D08	AACTCTTTATTTTATTTTTGGAGCTTGAGCTGGAATAATTGGAACTTCTTTAAGAATCATAATTCGAGCTGAATTAGGACATCCCGGAGCTCTAATTGGTGATGATCAAATTTATAATGTAATTGTTACTGCTCATGCTTTTATTATAATTTTTTTTATAGTTATGCCTATTATAATAGGAGGATTTGGTAACTGATTAGTACCTTTAATATTAGGTGCACCTGATATAGCATTTCCTCGTATAAATAATATAAGTTTCTGACTTTTACCCCCATCTTTAACTTTACTTTTGGCAAGAAGTATAGTAGAAAATGGAGCTGGTACAGGATGAACAGTTTACCCTCCCCTTTCTTCTAGAATTGCTCATAGAGGAGCTTCAGTTGATCTAGCTATTTTTTCTTTACATTTAGCAGGAATTTCTTCAATCTTAGGAGCTGTGAATTTTATTACAACAATTATTAATATACGCTCTTCAGGAATTACTTTTGATCGTATACCTTTATTTGTTTGATCAGTGGGAATTACTGCCTTATTACTTCTTTTATCCCTTCCAGTTTTAGCAGGAGCTATTACTATATTATTAACTGATCGAAATTTTAATACTTCTTTTTTTGATCCTGCCGGAGGTGGAGACCCAATCCTCTATCAACATTTATTT	84	658	0	Arthropoda	Insecta	Diptera	Phoridae	unknown	unknown
BIOUG83328-D09	AACATTATATTTTATTTTTGGAATTTGATCAGGAATAGTAGGAACCTCATTAAGAATATTAATTCGATTAGAATTAAGAACAATTTCAAATTTAATTGGAAATGATCAAATTTATAATGTAATTGTAACAGCTCACGCTTTTATTATAATTTTTTTTATAGTTATACCAATTCTTATTGGAGGATTTGGAAACTGATTAATTCCTATTATACTAGGAGCACCAGATATAGCATTTCCACGAATAAATAATATAAGATTTTGATTATTACCCCCTTCTTTAACTTTATTATTAATTAGAAGAATAGTTGAAACTGGAACAGGGACTGGATGAACAGTTTATCCACCTCTTTCTTCAATTATTGCTCATACAGGATCATCTGTAGATTTTTCAATTTTTTCTCTTCATATTGCTGGTATTTCATCTATTTTAGGAGCTATTAACTTTATTTCAACTATATTAAATATAAAAATTAAATTTTTAAAATTTGACCAAATTTCATTATTTATTTGATCAATTTTAATTACAACTGTATTATTACTATTATCTTTACCTGTATTAGCAGGAGCTATTACAATATTATTAACAGATCGAAATTTAAATACATCTTTTTTTGATCCTATAGGAGGAGGGGACCCAATCTTATATCAACATTTATTT	90	658	0	Arthropoda	Insecta	Diptera	Cecidomyiidae	unknown	unknown
BIOUG83328-D10	AACTCTTTATTTTTTATTTGGAGCATGAGCAGGTATAGTAGGAACATCTTTAAGAATTCTAATTCGAGCTGAATTAGGACATCCTGGGGCTCTAATTGGAGATGATCAAATTTATAATGTAATTGTTACAGCCCATGCATTTGTAATAATTTTCTTTATAGTAATACCTATTATAATTGGAGGATTTGGAAATTGATTAGTTCCTTTAATATTAGGAGCTCCTGATATGGCCTTCCCTCGAATAAATAATATAAGTTTTTGATTATTACCTCCTTCTTTAACATTATTACTTGTAAGTAGTATAGTAGAAAATGGAGCTGGTACTGGTTGAACAGTTTACCCTCCTTTATCTTCAATTATTGCTCATGGGGGAGCTTCTGTAGATTTAGCTATTTTCTCATTACATTTAGCAGGAATTTCTTCAATTTTAGGAGCAGTAAATTTTATTACTACAGTAATTAATATACGATCAACTGGAATTACATTTGACCGAATACCTTTATTTGTATGAGCTGTAGTATTAACTGCATTATTATTATTATTATCTTTACCTGTATTAGCTGGAGCTATTACAATATTATTAACAGACCGAAATCTAAATACTTCATTCTTTGATCCAGCAGGAGGAGGAGATCCTATTTTATACCAACATTTATTT	50	658	0	Arthropoda	Insecta	Diptera	Milichiidae	Pholeomyia	unknown
BIOUG83328-D11	AACTCTATATTTTATTTTTGGTGCTTGAGCAGGTATATTAGGAACCTCACTAAGAATTATAATTCGAGCCGAATTAGGACATCCTGGAGCTTTAATTGGTGATGATCAAATTTATAATGTGATTGTTACCGCTCATGCTTTTATTATAATTTTCTTTATAGTTATACCTATTATAATAGGAGGTTTTGGAAACTGACTAGTACCTTTAATATTAGGAGCACCTGATATAGCTTTCCCTCGAATAAATAATATAAGATTTTGAATATTACCTCCATCATTAACACTTTTATTGGCAAGAAGTATAGTAGAAAATGGCGCTGGTACTGGATGAACAGTTTACCCTCCGCTTTCTTCAAGAATTGCTCATAGAGGATCTTCAGTTGATTTAGCAATTTTCTCTCTTCATCTAGCAGGTATCTCATCAATTCTAGGGGCCGTAAATTTTATCACAACAATTATTAATATACGATCACCAGGAATTTCTTTTGATCGAATACCATTATTTGTTTGATCCGTAGGAATTACCGCTCTTCTTTTACTTCTATCCTTACCTGTATTAGCAGGAGCTATTACTATATTATTAACAGATCGAAATTTTAATACATCATTTTTTGATCCTGCAGGAGGAGGAGATCCTATTTTATACCAACATTTATTT	66	658	0	Arthropoda	Insecta	Diptera	Phoridae	Apocephalus	unknown
BIOUG83328-D12	CACTCTTTATTTTATTTTTGGGGCATGAGCTGGAATAGTTGGAACTTCTCTTAGTGTAATAATTCGTGCTGAATTAGGTCATCCTGGTGCTTTAATTGGTGATGATCAAATCTATAATGTTATTGTTACTGCTCACGCTTTTATTATAATTTTCTTTATAGTTATACCAATTATAATAGGTGGCTTTGGAAATTGATTAGTACCCCTAATACTAGGGGCTCCTGATATAGCATTTCCTCGAATAAATAATATAAGATTTTGACTTCTACCCCCTTCTTTATCTTTATTATTAGCAAGCAGAATAGTTGAAAATGGGGCTGGCACTGGTTGAACTGTTTATCCTCCTTTATCAGCTAATATTGCTCATAATGGATCCTCTGTTGATTTAGCAATTTTTTCTTTACATCTTGCAGGAATCTCTTCTATTCTAGGAGCAATTAATTTTATTACTACTATTATTAATATGCGCTCATCAGGTATTACCTTAGATCGAATTCCTCTTTTTGTCTGATCAGTAGGTATTACTGCTATTCTACTCCTTCTTTCTCTTCCTGTTTTAGCAGGAGCTATTACTATATTATTAACTGACCGAAATTTTAATACTTCTTTTTTTGATCCCGCAGGAGGAGGGGATCCTATTCTTTATCAACATTTATTT	34	658	0	Arthropoda	Insecta	Diptera	Phoridae	Metopina_group	unknown
BIOUG83328-E01	AACTTTATATTTTTATTTGGAATTTGAGCGGGAATAGTAGGAACTTCTTTAAGACTTTTAATTCGATTTGAATTAGGCACAATTAATGCTTTAATTGGTAATGATCAAATTTATAATGTAATTGTTACAGCTCATGCATTTATTATAATTTTTTTCATGGTTATGCCAATTATAATTGGGGGATTTGGAAATTGATTAGTTCCTTTAATATTAGGGGCCCCTGATATAGCTTTCCCTCGTATAAATAATATAAGATTTTGATTATTGCCCCCTTCTTTAACTTTATTATTAATTAGAAGATTAGTAGAGTCTGGAACTGGAACAGGGTGAACAGTTTATCCCCCTTTATCTTCAACAATTGCTCATTCAGGGTCTTCTGTTGATTTATCTATTTTTTCATTACATTTAGCAGGGATTTCTTCAATTTTAGGGGCTATTAATTTTATTACTACAATAATTAATATACAAGTAAATAAAATTAAATTTGATCAATTGCCTTTATTTACTTGATCTGTTATTATTACAGCTGTATTATTATTATTATCCTTACCTGTATTAGCAGGAGCTATTACTATACTTTTAACGGATCGAAATATTAATACATCTTTTTTTGACCCTATGGGAGGGGGAGACCCAATTTTATATCAACATTTATTT	70	657	0	Arthropoda	Insecta	Diptera	Cecidomyiidae	unknown	unknown
BIOUG83328-E02	AACTTTATATTTTATTTTCGGAGCATGATCAGGAATAGTGGGAACTTCCTTAAGAATCTTGATTCGAGCTGAATTAGGACACCCTGGGGCTTTAATTGGTGACGACCAAATTTATAATGTTATTGTAACAGCCCATGCCTTTGTAATAATTTTTTTCATGGTAATACCTATTATAATTGGTGGTTTTGGTAATTGATTAGTTCCACTAATACTAGGGGCCCCAGATATGGCTTTCCCCCGCATAAATAATATAAGATTCTGGATATTACCTCCTTCTTTATCATTACTTTTAATTAGAAGTTTAGTAGAAAATGGTGCCGGTACCGGATGAACGGTGTACCCACCCCTCGCTGCCAATATTTCACATGCCGGGTCTTCCGTTGATTTTGCTATTTTCTCTCTTCATTTAGCTGGAATTTCATCTATTTTAGGAGCAGTAAATTTTATTACAACAATTATTAATATACGATCAAATGGGATTACTTTTGATCGCATGCCTTTATTTGTATGATCTGTTCTTATTACAGCTATTCTTCTACTTTTATCATTACCAGTATTAGCCGGAGCTATTACTATACTATTAACAGACCGAAATTTTAATACATCATTTTTTGACCCAGCCGGAGGTGGAGACCCAATTTTATACCAACATTTATTC	122	658	0	Arthropoda	Insecta	Diptera	Ceratopogonidae	unknown	unknown
BIOUG83328-E03	AACTCTTTATTTTATTTTTGGGGCTTGAGCCGGTATAGTAGGAACATCCCTAAGAATTCTAATTCGAGCAGAATTGGGACATCCAGGAGCATTAATTGGGGATGACCAAATTTATAATGTAATTGTAACTGCACATGCATTTGTAATAATTTTTTTTATAGTTATACCTATTATAATTGGGGGATTTGGAAATTGATTAGTACCATTAATACTAGGGGCCCCTGATATAGTATTTCCCCGAATAAATAATATAAGTTTTTGAATACTTCCGCCCTCTCTTACCCTTCTTTTATTAAGTAGTTTAGTAGAAAATGGAGCAGGAACAGGTTGAACAGTTTATCCCCCACTAGCAGCTAATGTTTCTCACGCCGGTGCTTCTGTTGATTTAGCTATTTTTTCTTTACACCTTGCAGGAATTTCATCTATTTTAGGGGCTGTAAATTTTATTACCACAATTATTAACATGCGGTCTGTAGGTATTACATTTGATCGAATACCTTTATTTGTTTGATCAGTTTTAATTACTGCTATTTTATTACTTTTATCTCTTCCAGTTTTAGCCGGAGCTATTACTATACTTCTCACAGACCGAAATTTAAATACATCATTTTTTGACCCTGCAGGAGGAGGAGACCCTATTTTATATCAACACTTATTT	121	658	0	Arthropoda	Insecta	Diptera	Ceratopogonidae	Culicoides	unknown
BIOUG83328-E04	AATTTTATACTTTATTTTCGGAATCTGATCAGGTATAGTTGGCACTTCTTTAAGTATTATTATTCGAACAGAATTAGGGCATCCAGGCGCATTAATTGGAAATGACCAAATTTATAATGTAATTGTTACTGCTCATGCTTTTATTATAATTTTTTTTATAGTTATACCTATTATAATTGGAGGATTTGGAAATTGATTAGTCCCTTTAATATTAGGAGCCCCGGATATAGCTTTCCCCCGTATAAATAATATAAGATTCTGACTACTTCCCCCTTCTTTAACTTTATTGCTTTCTAGAAGATTAGTAGAAGCAGGGGCTGGTACTGGTTGAACTGTTTATCCACCCCTTTCTTCTACTATTGCTCATGCAGGATCATCAGTAGATCTTGCTATTTTTTCCCTTCATTTAGCAGGTATTTCTTCTATTTTAGGAGCAATTAATTTTATTACTACAATTATTAATATACGAGCCCCAGGGATAAGCTTTGATCGACTTTCCTTATTTGTTTGATCAGTCTTAATTACAGCTGTTTTACTACTTCTTTCACTTCCAGTATTAGCTGGAGCTATCACTATACTTTTAACGGATCGAAATTTAAACACATCATTTTTTGATCCTGCAGGAGGGGGAGACCCAATTCTTTATCAACATTTATTT	112	658	0	Arthropoda	Insecta	Diptera	Mycetophilidae	unknown	unknown
BIOUG83328-E05	AACTTTATATTTTATTTTTGGAATTTGATCAGGAATAATTGGAACTTCTTTAAGAATATTAATTCGATTAGAATTAAGAACAATCTCTAACTTAATTGGAAATGATCAAATTTATAACGTTATTGTAACTGCACATGCTTTTATTATAATTTTTTTTATAGTAATACCTATTTTAATTGGAGGATTTGGAAATTGATTAATTCCTATTATATTAGGAGCACCTGATATAGCTTTTCCTCGGATAAATAATATAAGATTTTGATTATTACCTCCTTCTTTAACTTTATTATTAATTAGAAGATTAGTAGAAACTGGTACAGGCACAGGTTGAACTGTTTATCCTCCTCTATCTTCAATTATTGCACACACCGGATCATCAGTTGATTTTTCAATTTTTTCCCTTCATATTGCTGNAATTTCATCAATTTTAGGAGCTATTAATTTTATTTCAACAATATTAAACATAAAAATTAAATTTTTAAAATTTGACCAAATTTCTTTATTTATTTGATCTATTTTAATTACTACTGTTCTACTATTATTATCATTACCTGTTTTAGCTGGAGCTATTACTATATTATTAACTGATCGAAATTTAAATACATCTTTTTTTGATCCAATAGGAGGAGGAGATCCTATTCTATATCAACATTTATTT	72	658	1	Arthropoda	Insecta	Diptera	Cecidomyiidae	unknown	unknown
BIOUG83328-E06	GACATTATATTTTATTTTTGGTGCTTGATCAGGAATAATTGGAACTTCTTTAAGAATTTTAATCCGGGCAGAATTAGGCCATATCGGAGCTTTAATTGGGGATGACCAAATTTATAACGTAATTGTTACAGCACATGCATTTGTAATAATTTTTTTTATAGTAATACCTATTTTAATTGGAGGTTTCGGAAACTGATTAGTTCCTCNAATACTTGGAGCCCCTGATATAGCCTTTCCACGAATAAATAATATAAGTTTTTGATTATTACCCCCTTCTTTAACCCTCCTCCTTTCAAGAAGCATTATTGAAAATGGAGCAGGTACTGGTTGAACAGTCTACCCCCCTTTATCTTCAAGAATTGCACATGTTGGGGCTTCTGTCGATCTAGCAATTTTTTCTCTTCATTTAGCAGGAATTTCTTCAATTTTAGGAGCTGTAAATTTTATTACAACTGTTATTAATATACGATCAGAAGGAATTACTTTTGACCGAATACCATTATTTGTTTGATCTGTAATAATTACTGCCATCCTTCTTCTTTTATCTTTACCTGTATTAGCTGGAGCTATTACTATATTATTAACTGACCGAAATTTAAATACTTCTTTTTTTGACCCAGCAGGAGGAGGAGACCCTATTTTATATCAACATTTATTT	136	658	1	Arthropoda	Insecta	Diptera	Chironomidae	unknown	unknown
BIOUG83328-E07	AACTTTATATTTTATTTTTGGTGCATGATCTAGAATAGTAGGAACTTCTTTAAGAATATTAATTCGAGCAGAATTAGGATGTCCTAATGCTTTAATTGGAGATGATCAAATTTATAATGTAATTGTTACTGCTCATGCATTTATTATAATTTTTTTTATAGTTATACCTATTATAATTGGAGGATTTAGAAATTGATTAGTTCCTTTAATGTTATCAGCTCCTGATATAGCTTTTCCACGATTAAATAATATAAGATTTTGATTATTACCTCCATCACTTACATTATTATTAACTAGAAGATTANTAGAAAGAGGGTCTGGGACAGGATGAACAGTTTACCCACCTTTATCATCAACTTTATCCCATTCTGGAGCATCAGTTGATTTATCTATTTTTTCCTTACATTTAGCAGGTATTTCCTCTATTTTAGGAGCAGTAAACTTTATTTCAACTATTATTAATATACGAGCTTATGGAATAACACTTGATAAAATGCCATTATTTGTATGATCTGTATTAATTACAGCAATTTTATTATTATTATCCCTACCCGTGTTAGCAGGAGCAATTACTATATTATTAACAGATCGAAATTTAAATACTTCATTTTTTGACCCAGCAGGAGGAGGAGATCCAATCTTATATCAACATTTATTT	87	658	1	Arthropoda	Insecta	Diptera	Sciaridae	unknown	unknown
BIOUG83328-E09	AACATTATATTTCATTTTTGGTGCATGAGCAGGAATAGTAGGAACTTCATTAAGAATTATAATTCGAGCTGAATTAGGTCACCCAGGTGCTTTAATTGGAGATGACCAAATTTATAATGTAATTGTAACTGCCCACGCATTTATTATAATTTTTTTTATGGTTATACCAATTATAATAGGAGGATTTGGAAACTGACTTGTTCCTCTAATATTAGGAGCCCCTGATATAGCTTTCCCACGAATAAATAATATAAGATTCTGAATATTACCCCCATCTTTAACTCTATTATTGGCCAGCAGAATAGTAGAAAATGGAGCAGGTACAGGTTGAACAGTTTACCCTCCTCTTTCATCAAGAATCGCTCACAGAGGTGCTTCAGTAGACTTAGCTATTTTTTCTTTACATCTTGCCGGAATTTCATCAATTCTTGGGGCTGTAAATTTTATTACAACAATTATTAACATACGATCTTCAGGTATTACTTTTGATCGAATACCTTTATTTGTTTGATCAGTAGGAATCACAGCTCTTTTACTTCTTTTATCTTTACCAGTTCTAGCAGGAGCTATTACTATATTATTAACAGATCGAAATTTTAATACATCATTTTTTGACCCCGCTGGAGGAGGAGACCCAATTTTATACCAACATCTATTT	134	658	0	Arthropoda	Insecta	Diptera	Phoridae	unknown	unknown
BIOUG83328-E11	AATTTTATATTTTTTATTTGGAATTTGATCTGGTTTAATTGGAACAATTTTAAGAATTATTATTCGTATTGAATTATCTACAATTAATAATTTTATTAATAATGATCAAATTTATAATGTTATTATTACAATACATGCTTTTATTATAATTTTTTTTATAGTAATACCTATTTTAATTGGAGGATTTGGAAATTGATTAATTCCAATTATATTAGAAACTCCAGATATAGCATTTCCACGTCTTAATAATTTAAGATTCTGATTTTTACCTCCTTCTCTATTATTATTATCATTAAGAAGAATAGTAGAATCCGGTATAGGAACAGGATGAACTATTTATCCTCCTTTATCTTCCATAATTTCTCATTCAGGACCTTCTGTAGATTTTTCTATTTTTTCTTTACATATTGCCGGAATTTCTTCTATTTTAGGAGCTATTAATTTTATTTCTACTATTTTAAATATAAAAATTAAATATTTAAAAATAAATCAAATATCTTTATTTATCTGATCAATTTTAATTACAACTATTCTTCTTCTTTTATCTTTACCAGTATTAGCAGGAGCTATTACTTTATTATTAACAGATCGAAATATTAATACATCATTTTTTGATCCTATAGGAGGAGGAGATCCTATTCTTTATCAACACTTATTT	92	658	0	Arthropoda	Insecta	Diptera	Cecidomyiidae	unknown	unknown
BIOUG83328-F01	AACTTTATATTTTATTTTTGGAAGTTGAGCAAGAATAGTAGGTACTTCATTAAGTATAATTATTCGAGCAGAATTAGGTCATCCAGGTTCTTTAATTGGAAATGATCAAATTTATAACACTATTGTAACAGCTCATGCTTTTGTAATAATTTTTTTTATAGTTATACCTATTATAATTGGAGGATTTGGTAATTGATTAGTTCCTTTAATACTGGGAGCTCCAGATATAGCTTTTCCTCGAATAAATAATATAAGATTTTGACTTTTACCTCCTTCTTTATTATTACTTTTAAATAGATCTTTAGTTGACACAGGAGCAGGGACTGGCTGAACAGTTTATCCTCCATTATCTAGTTTAATCTCTCATGGAGGTCCATCTGTGGATTTAGCAATTTTTAGTCTACATTTAGCTGGTATTTCTTCAATTTTAGGAGCTGTAAATTTTATTACTACAATTATTAACATACGTTCTATTGGAATTACTTTTGAACGAATACCTTTGTTTGTTTGATCAGTTTTAATTACTGCTGTTTTATTACTTTTATCATTACCAGTTTTAGCTGGAGCAATTACTATATTATTAACTGACCGAAATTTAAATACTTCATTTTTTGACCCAGCTGGAGGAGGAGATCCAATTTTATATCAACATTTATTT	42	658	0	Arthropoda	Insecta	Diptera	Psychodidae	unknown	unknown
BIOUG83328-F02	AACTCTATATTTCATTTTTGGAGCTTGAGCAGGAATAGTGGGGACTTCACTAAGAATCATAATTCGTGCCGAATTAGGTCACCCAGGGGCCTTAATTGGTGATGATCAAATTTATAATGTAATTGTAACTGCCCATGCATTCATTATAATTTTTTTCATAGTAATACCTATTATAATAGGAGGATTTGGAAATTGACTCGTGCCTTTAATACTAGGAGCCCCAGATATAGCCTTCCCCCGAATAAATAATATAAGATTTTGAATACTTCCTCCTTCTTTAACTCTTTTATTGGCAAGCAGAATAGTTGAAAATGGAGCTGGTACTGGTTGAACAGTTTACCCTCCTCTATCTTCTAGTATCGCCCACAGAGGGGCTTCAGTAGATTTAGCAATCTTTTCTCTTCATTTAGCAGGAATCTCATCAATTTTAGGTGCAGTAAATTTTATTACCACAATTATTAATATGCGCTCTTCAGGAATTACCTTTGATCGAATACCTCTATTTGTCTGATCAGTAGGAATTACTGCTATTTTACTTCTTCTTTCTTTACCAGTTCTTGCAGGTGCTATTACTATACTCTTAACGGATCGAAATTTTAATACTTCATTCTTTGACCCAGCAGGAGGAGGTGATCCTATTCTTTACCAACATTTATTC	104	658	0	Arthropoda	Insecta	Diptera	unknown	unknown	unknown
BIOUG83328-F03	AACTATATATTTTTTATTTGGAATTTGATCAGGAATAATTGGAACATCATTAAGAATATTAATTCGAATTGAATTAAGAACAATTAATTTTTTAATTGGAAATGATCAAATTTATAATGTTATTGTGACAGCTCATGCTTTTATTATAATTTTTTTTATAGTTATACCTATTATAATTGGGGGATTTGGGAATTGATTAATTCCTTTAATATTAGGAGCTCCAGATATATCTTTTCCTCGATTAAATAATATAAGATTTTGATTTTTACCTCCTGCTCTATCTCTTTTATTAATTTCTAGAATAATTGAATCTGGAACAGGTACTGGATGAACAATTTATCCTCCTTTATCTTCTATTATTGCACATTCAAGTATTTCTGTTGATTTATCTATTTTTTCTTTACATTTAGCAGGGATTTCTTCAATTTTAGGAGCTATTAATTTTATTACAACAATAATTAATATAAAAATTTCTCAAATTAGATTTGATCAATTATCTTTATTTTCATGATCTGTAATTATTACTGCTATTTTATTATTGTTATCTTTACCTATTTTAGCTGGAGCTATTACAATGTTATTAACTGATCGAAATATAAATACTTCTTTTTTCGATCCTATAGGAGGAGGAGACCCTGTTTTATATCAACATTTATTT	102	658	0	Arthropoda	Insecta	Diptera	Cecidomyiidae	unknown	unknown
BIOUG83328-F04	CACTCTTTACTTTATCTTTGGGACTTGATCAGGGATAGTTGGGGCCTCTTTAAGAATTTTAATTCGTGCAGAATTAGGTCATTCAGGTGCTTTAATTGGAGACGACCAAATTTATAATGTAATCGTTACAGCACATGCTTTTGTTATAATTTTTTTTATAGTTATACCAATTTTAATTGGGGGGTTCGGAAATTGACTAGTCCCTCTAATACTTGGGGCTCCTGATATAGCTTTTCCTCGAATAAATAATATAAGATTTTGATTATTACCCCCTTCTTTATCACTTCTTCTTTCTAGCTCTATCGTTGAAAATGGGGCAGGAACTGGATGAACTGTCTACCCACCTCTTTCTTCAAGAATTGCTCATGCAGGGGGTTCCGTTGATTTAACAATTTTTTCTTTGCATCTTGCAGGAGTATCCTCTATCTTAGGGGCCGTAAATTTTATTTCCACTATCATTAATATACGATCTACCGGAATTACCTTAGACCGTATACCCTTATTCGTTTGATCAGTATTTATTACGGCTATTCTTCTTCTTCTTTCTTTACCTGTTTTAGCTGGGGCAATTACTATACTTTTAACAGATCGAAATCTTAATACTTCTTTTTTTGATCCAGCCGGGGGAGGGGACCCAATTCTATACCAACACTTATTT	111	658	0	Arthropoda	Insecta	Diptera	Chironomidae	unknown	unknown
BIOUG83328-F05	AACATTATATTTTATTTTTGGTATTTGAGCAGGAATAGTGGGAACTTCTCTTAGATTATTAATTCGAATAGAATTAAGAACTATTGAAAATTTAATTGGTAATGATCAAATTTATAATGTTATTGTAACTGCACATGCATTTATTATAATTTTTTTTATAGTTATACCAATTCTAATTGGAGGATTTGGAAATTGATTAATTCCAATAATATTAGGAGCTCCTGATATAGCATTTCCACGAATAAATAATATAAGATTTTGAATATTGCCTCCTTCTTTATCTTTATTATTAATTAGAAGAATAGTAGAAACAGGAACTGGAACAGGATGAACAGTTTATCCTCCTTTATCATCAATTATTGCACATACAGGATCATCAGTTGATTTTTCTATTTTTTCTTTACATATTGCTGGAATTTCTTCAATTCTTGGAGCAATTAATTTTATTTCTACAATAATAAATATAAAAATTAAATTTTTAAAATTTAACCAAATTTCATTATTTACTTGATCAATTTTAATTACTACTATTTTATTACTTCTTTCTTTACCAGTATTAGCAGGAGCTATTACAATATTATTAACCGATCGAAACCTTAATACTTCATTTTTTGATCCAATAGGAGGAGGAGATCCTATTCTTTATCAACATTTATTT	73	658	0	Arthropoda	Insecta	Diptera	Cecidomyiidae	unknown	unknown
BIOUG83328-F06	TACATTATATTTTATTTTAGGGAGATGAGCAGCTATAATTGGTACTTCTTTAAGTATAATTATTCGTTCAGAATTAGGTCATCCAGGATCATTAATTGGAAATGACCAAATTTATAATACTATTGTTACTGCACATGCTTTTGTAATAATTTTTTTTATAGTAATACCAATCATAATTGGAGGATTTGGAAATTGATTAGTTCCGTTAATATTGGGAGCCCCAGATATAGCATTCCCTCGAATAAATAATTTAAGATTTTGATTATTGCCTCCTTCTTTATTACTATTATTAAATAGATCAATAGTTGACACAGGGGCAGGAACAGGGTGGACAGTTTACCCTCCTTTATCTAATATTATTGCTCACGGAGGACCTTCTGTTGATTTAGCTATTTTTTCTTTACATTTAGCCGGGATTTCATCTATTTTAGGGGCTGTAAATTTTATTACTACAATTATTAATATACGATCTATTGGAATCACTTTTGAACGAATGCCTTTATTTGTTTGATCAGTATTAATTACTGCTGTTTTATTACTTTTGTCATTACCAGTTTTAGCAGGAGCCATCACTATATTATTGACAGATCGAAATTTAAATACTTCCTTTTTTGACCCCGCCGGAGGGGGAGACCCTATTTTATATCAACACTTATTT	61	658	0	Arthropoda	Insecta	Diptera	unknown	unknown	unknown
BIOUG83328-F07	AACTTTATATTTTATTTTTGGAGCATGATCCGGCATAGTGGGTACATCCCTAAGAATTCTTATTCGAGCTGAACTTGGACATTCTGGTGCTTTAATTGGAGACGATCAAATCTATAATGTAATTGTCACTGCTCATGCTTTTGTAATAATTTTTTTTATAGTTATACCAATTCTAATTGGGGGATTTGGAAACTGGCTTGTTCCTCTTATACTTGGGGCCCCAGACATAGCATTCCCTCGAATAAATAACATAAGTTTTTGAATATTACCCCCTTCTTTAACCCTTCTTCTTTCAAGCTCAATTGTTGAAAACGGAGCTGGAACAGGTTGAACAGTNTNCCCCCCTCTTTCTTCTAGAATCGCTCACGCAGGGGGATCAGTTGATTTAGCTATCTTTTCTCTCCACCTTGCCGGGATTTCCTCAATTTTAGGAGCTGTAAATTTTATTACAACTATTATCAATATACGATCAAAAGGAATTACCTTAGATCGCATGCCATTATTTGTTTGATCTGTCTTTATTACAGCAGTTCTACTACTTTTATCTCTTCCGGTATTAGCGGGAGCAATTACAATACTTCTTACAGACCGAAACTTAAACACTTCTTTTTTTGACCCAGCTGGAGGGGGAGATCCAATTCTTTACCAACACCTATTT	122	658	2	Arthropoda	Insecta	Diptera	Chironomidae	unknown	unknown
BIOUG83328-F09	AACTCTATATTTTATTTTTGGAGCATGAGCCGGAATAATCGGAACTTCTCTTAGAATTATAATTCGGGCAGAACTTAGTCATCCCGGAGCATTAATTGGTGATGATCAAATTTATAATGTGATTGTAACTGCTCATGCATTTATCATAATTTTTTTTATAGTAATACCTATTATAATAGGGGGCTTTGGTAACTGATTAGTCCCTTTAATACTGGGAGCCCCTGATATAGCTTTCCCCCGAATAAACAATATAAGTTTTTGGATACTGCCCCCTTCTTTAACTCTTTTATTGGTCAGAAGCTTAGTAGAAAATGGGGCTGGAACAGGGTGAACGGTATACCCTCCTCTTTCAGCTAGAATTGCTCATAGAGGAGCCTCCGTAGATTTAGCAATTTTTTCTCTTCACTTAGCAGGTATCTCCTCAATTCTAGGAGCTGTAAATTTTATTACAACAATTATTAATATACGCACAATAGGAATTACACTTGATCGCATACCTCTGTTTGTTTGATCAGTAGGAATTACAGCCATTCTTCTTTTACTATCTCTCCCGGTTCTTGCAGGAGCTATCACAATACTTTTAACAGATCGAAATTTTAATACATCATTTTTTGACCCTGCAGGAGGAGGAGATCCAATCCTTTACCAACACCTATTC	82	658	0	Arthropoda	Insecta	Diptera	Phoridae	unknown	unknown
BIOUG83328-F10	TATATTATATTTTATTTTTGGTATTTGAGCTGGAATAGTAGGCACATCATTAAGTTTATTAATTCGACTAGAATTAAGAACAATTAAAAATTTAATTGGAAATGACCAAATTTATAACGTAATTGTTACAGCTCATGCATTTATTATAATTTTCTTTATAGTAATACCTATTTTAATTGGAGGATTTGGAAATTGATTAGTTCCTATTATATTAGGAGCACCTGATATAGCTTTTCCTCGTATAAACAATATAAGATTTTGAATATTACCTCCTTCTTTATCATTACTATTAATTAGAAGAATAGTAGAAACTGGAACAGGAACAGGATGAACTGTATATCCACCTTTATCTTCAATAATTGCTCATACAGGATCATCTGTTGATTTTTCTATTTTTTCTTTACATATTGCAGGAATTTCTTCAATTTTAGGAGCTATTAATTTTATTTCAACAATAATAAATATAAAAATTAAATTTTTAAAATTTAATCAAATTTCACTATTTGTATGATCAATTCTTATTACAACAATTTTATTATTATTATCATTACCCGTATTAGCAGGAGCTATTACTATATTATTAACTGATCGAAATTTAAATACTTCATTTTTTGATCCAATAGGAGGAGGAGATCCAGTATTATATCAACATTTATTT	97	658	0	Arthropoda	Insecta	Diptera	Cecidomyiidae	unknown	unknown
BIOUG83328-F11	AACTTTATATTTTTTATTTGGAATTTGATCTGGATTAATTGGAATAATATTAAGAATATTAATTCGAATTGAATTAAGAACATTATCATCTTTATTAAAAAATGATCAAATTTATAATGTTATTGTAACAGCACATGCATTTATTATAATTTTTTTTATAGTAATACCAATTTTAATTGGAGGATTTGGAAATTGATTAATTCCAATTATATTATCTGCTCCAGATATAGCTTTTCCTCGAATAAATAATTTAAGATTTTGATTATTACCTCCTTCATTATTTTTTTTATTATTTAGTAGAATAGTAGAAACAGGAACAGGAACAGGATGAACAGTATATCCCCCCTTATCTTCAATTTTAGCACATATAGGATGTTCTGTAGATTATTCTATTTTTAGATTACATATAGCTGGTATTTCATCAATTTTAGGAGCAATTAATTTTATTAGAACAATAATAAATATAAAATTAAAATATATTAATATAAATCAAATTGGATTATTTAGGTGATCTGTATTAATTACAGCTATTTTATTATTATTATCATTACCAGTATTAGCAGGAGCTATTACTATATTATTAACTGATCGAAATTTTAATACAAGATTCTTTGATCCTATAGGAGGAGGAGATCCTATTTTATATCAACATTTATTT	91	658	0	Arthropoda	Insecta	Diptera	Cecidomyiidae	unknown	unknown
BIOUG83328-F12	AACCCTTTATTTTATTTTTGGGGCGTGATCCGGAATAGTAGGGACTTCATTAAGAGTTTTAATCCGGGCGGAATTAGGCCACCCGGGGGCCTTAATTGGAGACGACCAAATTTATAATGTTATTGTAACAGCCCATGCTTTTGTAATAATTTTTTTTATAGTTATGCCCATTATAATCGGAGGGTTCGGAAATTGACTTGTGCCTTTAATATTAGGCGCCCCAGACATGGCCTTTCCTCGAATAAACAATATAAGTTTTTGAATACTCCCCCCTTCTTTGACTCTTCTTCTATTAAGAAGTTTAGTAGAAAATGGAGCCGGGACAGGTTGAACGGTTTACCCACCTTTAGCAGCTAACATTTCTCATACCGGAGCTTCTGTTGACTTAGCAATTTTTTCATTACATTTAGCAGGAATTTCATCTATTTTAGGGGCAGTAAATTTTATTACCACTATTATTAATATACGATCCGCCGGAATCACTTTTGACCGAATACCTTTATTTGTTTGATCTGTATTAATCACTGCAATTTTATTACTTCTTTCTCTCCCTGTATTAGCCGGAGCTATTACTATATTATTAACAGACCGAAATCTTAATACTTCTTTTTTTGACCCTGCTGGAGGAGGAGACCCGATTTTATACCAACACTTATTC	63	658	0	Arthropoda	Insecta	Diptera	Ceratopogonidae	unknown	unknown
BIOUG83328-G01	AACATTATATTTTATTTTTGGAGCTTGATCAGGAATAGTAGGAACATCATTAAGAATTATAATTCGAGCTGAATTAGGTCATCCAGGTGCCCTAATTGGAGACGATCAAATTTATAATGTTATTGTAACTGCACATGCTTTTATCATAATTTTTTTTATAGTTATACCTATTATAATAGGAGGATTTGGAAATTGATTAGTTCCTCTTATACTCGGTGCTCCTGATATAGCTTTCCCTCGAATAAATAATATAAGTTTTTGAATATTACCTCCTTCTCTAACTCTATTATTAGCCAGAAGAATAGTCGAAAATGGAGCTGGTACAGGTTGAACTGTTTACCCTCCTCTCTCTTCCTCAATTGCTCATAGAGGAGCTTCTGTTGATTTAGCTATTTTTTCTTTACATCTTGCTGGAGTTTCATCAATTCTAGGAGCCGTAAATTTTATTACCACTATTATTAATATACGATCTTCAGGAATCACTTTTGACCGTATACCTTTATTTGTTTGATCCGTAGGAATCACAGCTTTATTACTTCTACTATCTTTACCTGTACTAGCAGGAGCAATTACTATATTATTAACAGATCGAAATTTTAATACTTCATTTTTTGATCCAGCCGGAGGAGGGGATCCTATTCTTTACCAACATTTATTT	55	658	0	Arthropoda	Insecta	Diptera	Phoridae	unknown	unknown
BIOUG83328-G02	AACCTTATATTTTATTTTTGGAATTTGATCAGGAATAGTTGGAACTTCTTTAAGAATATTGATTCGATTAGAATTAAGAACTATTTCAAATTTAATTGGAAATGATCAAATTTATAACGTAATTGTGACTGCACATGCTTTCATTATAATTTTTTTTATAGTTATACCTATTTTAATTGGAGGATTTGGTAATTGATTAGTACCAATTATATTAGGAGCCCCTGATATAGCTTTTCCTCGAATAAATAATATAAGATTTTGATTATTGCCCCCATCTTTAACTTTATTATTAATTAGAAGAATAGTAGAAACTGGAACAGGAACAGGATGAACTGTTTATCCTCCTCTTTCTTCAATTATTGCTCATACTGGATCTTCGGTAGATTTTTCAATTTTTTCCCTTCATATTGCAGGGATCTCCTCAATTTTAGGAGCAATTAATTTTATTTCAACTATATTAAATATAAAAATTAAATTTTTAAAATTTGACCAAATTTCATTATTTATTTGATCAATTTTAATTACTACTGTTTTATTACTTCTATCTTTACCTGTTTTAGCTGGTGCTATTACTATATTACTAACAGATCGAAATTTAAATACATCTTTCTTCGACCCTATAGGAGGAGGGGATCCTATTTTATATCAACACTTATTT	96	658	0	Arthropoda	Insecta	Diptera	Cecidomyiidae	unknown	unknown
BIOUG83328-G03	CACTCTTTATTTTATTTTTGGAATTTGAGCCGGAATATTAGGAACATCAATAAGTATATTAATTCGATTAGAATTAAGTACTGTTAATGCTTTAATTGGCAATGACCAGATTTATAATGTAATTGTTACCGCACATGCATTTATTATAATTTTTTTTATAGTTATACCAATCATAATTGGAGGATTTGGTAATTGATTAATCCCTCTAATACTAGGAGCTCCTGATATAGCATTCCCTCGAATAAATAATATAAGATTTTGATTATTGCCCCCTTCTTTAATAACATTATTAATAAGAAGATTAATTGAGTCAGGGACTGGGACAGGATGAACTGTTTATCCCCCTCTATCATCTATTATTTCTCATTTAGGAGCATCAGTTGATTTATCTATTTTTTCTTTACATTTAGCAGGAATCTCTTCTATTTTAGGTGCTATTAATTTTATTACTACTATAATTAATATAAAAATTTTTAATATTAAATTAGATCAATTATCTTTATTTGTATGAGCTGTAATAATTACAGCTGTATTACTACTTTTATCTTTACCTGTTTTAGCAGGAGCTATTACTATATTATTAACCGATCGAAATCTAAATACTTCATTTTTTGATCCAATTGGGGGTGGAGACCCAATTTTATATCAACATTTGTTT	121	658	0	Arthropoda	Insecta	Diptera	Cecidomyiidae	unknown	unknown
BIOUG83328-G04	AACTTTGTATTTTATTTTCGGGGCTTGAGCAGGAATAGTCGGAACCTCTTTAAGAATTATAATTCGAGCTGAATTAGGACACCCTGGAGCACTAATTGGTGACGATCAAATTTATAATGTAATTGTAACAGCTCATGCTTTTATTATAATTTTTTTTATAGTTATACCTATTATAATAGGGGGATTCGGAAACTGACTTGTTCCCTTAATATTGGGGGCCCCTGATATAGCATTTCCTCGTATAAATAACATAAGATTCTGAATACTACCACCTTCCCTTACCCTTTTATTGGCCAGAAGTATAGTAGAAAATGGAGCTGGTACTGGATGAACTGTTTACCCTCCTCTATCCTCAAACATCGCTCACAGAGGAGCTTCAGTTGATTTAGCTATTTTTTCTCTTCATTTAGCTGGTATTTCTTCAATTCTTGGAGCTGTAAATTTTATTACAACAATCATTAATATACGATCTTCAGGAATTACTTTTGACCGGATGCCTTTATTTGTTTGATCAGTTGGAATTACTGCTTTATTATTATTACTTTCTCTTCCTGTATTAGCGGGTGCTATTACAATACTTTTAACAGATCGAAATTTTAATACATCATTTTTCGATCCTGCGGGAGGAGGTGATCCAATTCTTTACCAGCATTTATTT	98	658	0	Arthropoda	Insecta	Diptera	Phoridae	unknown	unknown
BIOUG83328-G05	AACTTTATATTTTATTTTCGGCGCTTGAGCTGGAATAATTGGAACTTCATTAAGAATTATAATTCGAGCTGAATTAGGACATCCTGGTGCTCTAATTGGAGACGATCAAATTTATAATGTTATTGTTACCGCCCATGCATTTATTATAATTTTTTTTATAGTTATACCAATTATAATAGGGGGATTTGGAAATTGATTAGTCCCCTTAATATTAGGAGCTCCTGATATAGCATTCCCACGAATAAATAATATAAGATTCTGAATACTACCCCCATCCCTTTCACTTTTACTTGCAAGAAGTATAGTAGAAAACGGAGCCGGAACAGGATGAACAGTTTACCCCCCCTTATCTTCTAATATTGCCCATAGAGGAGCTTCTGTAGATTTAGCTATTTTTTCTCTTCACTTAGCAGGAATCTCTTCAATTTTAGGAGCTGTAAATTTTATTACCACTATCATTAATATACGAACTATAGGAATCTCTTTTGATCGAATACCCTTATTTGTATGATCTGTAGGAATTACAGCATTATTGTTACTTTTATCACTTCCTGTTCTAGCAGGGGCAATTACTATATTATTAACAGATCGAAATTTTAACACTTCCTTCTTTGACCCTGCCGGAGGTGGAGATCCTATTCTTTACCAACATTTATTT	18	658	0	Arthropoda	Insecta	Diptera	Phoridae	Apocephalus	unknown
BIOUG83328-G06	TACATTATATTTTATTTTAGGGAGATGAGCAGCTATAATTGGTACTTCTTTAAGTATAATTATTCGTTCAGAATTAGGTCATCCAGGATCATTAATTGGAAATGACCAAATTTATAATACTATTGTTACTGCACATGCTTTTGTAATAATTTTTTTTATAGTAATACCAATCATAATTGGAGGATTTGGAAATTGATTAGTTCCGTTAATATTGGGAGCCCCAGATATAGCATTCCCTCGAATAAATAATTTAAGATTTTGATTATTGCCTCCTTCTTTATTACTATTATTAAATAGATCAATAGTTGACACAGGGGCAGGAACAGGGTGGACAGTTTACCCTCCTTTATCTAATATTATTGCTCACGGAGGACCTTCTGTTGATTTAGCTATTTTTTCTTTACATTTAGCCGGGATTTCATCTATTTTAGGGGCTGTAAATTTTATTACTACAATTATTAATATACGATCTATTGGAATCACTTTTGAACGAATGCCTTTATTTGTTTGATCAGTATTAATTACTGCTGTTTTATTACTTTTGTCATTACCAGTTTTAGCAGGAGCCATCACTATATTATTGACAGACCGAAATTTAAATACTTCCTTTTTTGACCCCGCCGGAGGGGGAGACCCTATTTTATATCAACACTTATTT	65	658	0	Arthropoda	Insecta	Diptera	unknown	unknown	unknown
BIOUG83328-G07	AATATTATATTTCATTTTTGGAGTTTGAGCAGGAATATTAGGTACATCATTAAGTTTAATAATTCGAGCTGAACTTGGACATCCTGGATCATTAATTGGAAATGACCAAATTTATAATGTTATTGTCACTGCACATGCATTTATCATAATTTTTTTTATAGTTATACCAATTATAATAGGAGGATTTGGAAATTGATTAGTCCCATTAATATTAGGAGCACCAGATATAGCTTTTCCTCGTATAAATAATATAAGATTTTGATTGCTCCCTCCATCCCTAATACTTTTAATTATAAGCAGAATAGTTGAAAATGGGGCAGGTACAGGATGAACTGTCTACCCTCCTTTATCATCAACAATTGCTCATAGTGGGGTGTCAGTTGATTTAGCTATTTTTTCACTACATTTAGCAGGAATCTCATCCATTCTAGGAGCTGTTAATTTTATTACAACAATTATTAATATACGAACTATTAATATATCATTTGATTTAATACCTTTATTTGTTTGATCAGTAGGAATTACAGCTTTATTGCTATTATTATCTTTACCTGTTTTAGCAGGCGCAATTACTATATTATTAACAGACCGAAATTTTAATACATCATTTTTTGACCCTGCAGGAGGTGGAGATCCAATTTTATATCAACATTTATTT	73	658	0	Arthropoda	Insecta	Diptera	Phoridae	unknown	unknown
BIOUG83328-G08	AACATTATATTTTATTTTTGGGATTTGAGCAGGAATAGTAGGAACTTCTTTAAGATTATTAATTCGATTAGAATTAAGAACAATTAGAAATTTAATTGGAAATGATCAAATTTATAATGTAATTGTAACAGCCCATGCTTTCATTATAATTTTTTTTATAGTTATGCCTATTTTAATTGGAGGATTTGGAAATTGATTAATCCCTATTATATTGGGAGCTCCTGATATAGCATTTCCTCGAATAAATAATATAAGATTTTGAATATTGCCCCCCTCTTTAAATTTATTATTAATTAGAAGATTAGTAGAAACAGGAACAGGAACTGGATGAACGGTTTATCCACCTCTTTCTTCTGTAATTGCTCATACAGGATCTTCAGTAGATTTTTCAATTTTTTCTTTACATATTGCTGGAATTTCTTCTATTTTAGGAGCTATTAATTTTATTTCAACAATGATAAATATAAAAATTAAATTTTTAAAATTCAATCAAATTTCTTTATTTACATGATCAATTATAATCACTACTATTTTATTACTTTTATCTTTACCAGTATTAGCAGGAGCAATTACTATACTTTTAACAGATCGAAATTTAAATACTTCTTTTTTTGATCCTATAGGAGGAGGAGATCCTATTTTATATCAACATTTATTT	65	658	0	Arthropoda	Insecta	Diptera	Cecidomyiidae	unknown	unknown
BIOUG83328-G09	AACATTATATTTTTATTTGGAATTTGGGCAGGTATAGTTGGAACATCTTTAAGATTATTAATTCGATTTGAATTAGGAACAATTAATGCTTTAATTGGGAATGATCAAATTTATAATGTTATTGTAACAGCTCATGCTTTTATTATAATTTTTTTTATAGTTATACCTATTATAATTGGTGGTTTTGGAAATTGATTAGTTCCTTTAATATTAGGGGCTCCTGATATAGCCTTTCCTCGTATAAATAATATAAGATTTTGATTATTACCTCCTTCTTTAACTTTATTATTAATTAGAAGAATAGTAGAATCTGGAACTGGAACAGGATGAACTGTATATCCCCCTTTATCTTCTTCTATTGCGCATTCTGGAGCATCTGTAGATTTATCAATTTTTTCATTACATTTAGCAGGTATTTCATCTATTTTAGGAGCTATTAATTTTATTACTACTATAATTAATATACAAATTAATAAAATTAAATTTGATCAATTATCTTTATTTACTTGATCAGTAATTATTACTGCTGTATTATTATTATTATCTTTACCTGTTTTAGCAGGAGCTATTACTATATTATTAACAGATCGAAATATTAATACAACATTTTTTGATCCTATTGGGGGAGGAGATCCTATTTTATATCAACATTTATTT	89	657	0	Arthropoda	Insecta	Diptera	Cecidomyiidae	unknown	unknown
BIOUG83328-G10	AACCCTTTATTTTATCTTAGGGGCATGATCAGGAATAGTTGGTACTTCTCTTAGTATCCTTATTCGAGCAGAATTAGGTCATGCCGGAGCTTTAATTGGTGATGACCAAATTTATAATGTAATTGTTACAGCTCATGCTTTCGTAATAATTTTTTTTATAGTTATACCTATTTTAATTGGAGGATTCGGAAATTGACTAGTACCCTTAATACTAGGAGCCCCAGATATAGCCTTTCCCCGAATAAATAATATAAGTTTTTGATTATTACCCCCCTCTTTAACCCTTCTTCTTTCTAGCTCAATTGTTGAAAATGGAGCTGGTACTGGTTGAACTGTATACCCCCCTCTTTCTGCTAGAATTGCCCATGCAGGAGGATCTGTTGATTTAGCAATTTTTTCCTTACATTTAGCTGGGATTTCCTCTATTTTAGGAGCTGTAAATTTTATTACAACTATTATTAATATACGATCTGAAGGAATTACTTTTGATCGTATACCCCTATTTGTTTGATCAGTTTTAATTACTGCTATTTTACTCCTTCTTTCTTTACCTGTTCTAGCCGGAGCTATCACCATACTTTTAACAGACCGAAATTTAAATACTTCTTTTTTTGACCCAGCCGGAGGTGGGGACCCAATTCTATATCAACATTTATTT	97	658	0	Arthropoda	Insecta	Diptera	Chironomidae	unknown	unknown
BIOUG83328-G12	TACTTTATATTTTATTTTTGGAATTTGAGCAGGAATAGTAGGCACATCCCTAAGATTATTAATTCGTTTAGAATTAAGAACTTTAAGAAATTTAATTGGAAATGATCAAATTTATAATGTAATTGTTACAGCTCATGCATTTATTATAATTTTTTTTATAGTTATACCTATTTTAATTGGAGGATTTGGTAATTGATTAGTTCCTATTATATTATGTGCTCCAGATATAGCATTTCCTCGGATAAATAATATAAGATTCTGAATATTACCCCCATCTTTAACTTTATTATTAATTAGAAGAATAGTAGAAACAGGTACAGGAACAGGATGAACAGTCTATCCGCCTCTATCGTCAATTATTGCCCATACTGGATCATCAGTTGATTTTTCAATTTTTTCTTTACATATTGCTGGTATTTCATCAATTTTAGGAGCTATTAATTTTATTTCAACAATAATAAATATAAAAATTAAATTTTTAAAGTTTAATCAAATTTCATTATTTATTTGATCAATTTTAATTACTACTATTTTACTATTACTATCTTTACCGGTATTAGCTGGAGCAATTACAATATTATTAACAGATCGAAATCTTAATACCTCATTCTTCGATCCTATAGGAGGAGGAGATCCTGTTTTATATCAACATTTATTT	60	658	0	Arthropoda	Insecta	Diptera	Cecidomyiidae	unknown	unknown
BIOUG83328-H01	AACTTTATATTTTATTTTTGGAATTTGATCAGGAATAATTGGTACATCTTTAAGAATTTTAATTCGATTAGAGCTAAGAACTTTATCAAATCTTATTGGTAATGATCAACTTTATAATGTAATTGTAACAGCCCATGCATTTATTATAATTTTTTTTATAGTTATACCAATTTTAATTGGAGGATTTGGTAATTGATTAATTCCCATTATATTAGGAGCACCTGACATAGCATTCCCTCGAATGAATAACATAAGATTTTGACTTTTACCTCCATCTTTATTTTTACTTTTAATAAGAAGAATAGTAGAAACAGGAACTGGTACTGGATGAACAGTTTACCCCCCTCTTTCTTCAATTATTGCACATTCAAGATCATCAGTTGATTTTTCTATTTTTTCTCTTCATATTGCAGGAGTATCTTCAATTCTAGGAGCTGTTAATTTTATTTCTACAATATTAAATATAAAAATTAAATTTTTAAAATTTGATCAAATTTCTTTATTTACTTGATCTGTATTAATTACAGCAATTTTATTATTATTATCTTTACCAGTATTAGCTGGAGCTATTACTATATTATTAACAGATCGAAATTTAAATACTTCATTTTTTGATCCTATAGGAGGAGGAGACCCAATTTTATATCAACATTTATTT	64	658	0	Arthropoda	Insecta	Diptera	Cecidomyiidae	unknown	unknown
BIOUG83328-H02	TACTCTATATTTTATTTTTGGCGCTTGATCAGGAATAGTGGGTACTTCTCTAAGAATTTTAATTCGAGCCGAATTAGGCCATGCCGGAGCTTTAATTGGAGATGACCAAATTTATAATGTAATTGTTACAGCCCATGCATTTGTAATAATTTTTTTTATAGTTATACCTATTCTAATTGGGGGATTTGGGAACTGACTTGTTCCTTTAATATTAGGGGCCCCCGACATAGCTTTCCCTCGAATAAATAATATAAGATTTTGACTTCTACCCCCTTCTTTAACTCTCCTTCTTTCTAGGTCCATTGTAGAAAATGGAGCCGGAACCGGTTGAACCGTTTACCCTCCCCTTTCTTCCAGAATCGCACATGCTGGCGGTTCAGTTGATTTAGCAATTTTTTCTTTACATTTAGCAGGTATTTCTTCAATTTTAGGAGCTGTAAATTTTATTACTACAGTAATTAACATACGATCTGAAGGAATTACTTTTGATCGAATACCCTTATTTGTTTGATCTGTTTTAATTACAGCTATCTTATTACTTTTATCCTTACCAGTACTTGCAGGTGCTATTACTATATTACTAACAGATCGAAATCTTAATACTTCCTTTTTTGACCCCGCGGGTGGAGGTGACCCAATTTTATATCAACATTTATTT	133	658	0	Arthropoda	Insecta	Diptera	Chironomidae	unknown	unknown
BIOUG83328-H03	CATCCTATATTTTATTTTTGGCATCTGAGCAGGAATAGTGGGCATATCTTTAAGAATATTAATTCGAATAGAACTTAATTGCCCGGGAACATTAATTGGGAATGATCAGATTTTTAATGTTATTGTCACATCTCATGCTTTTATTATAATTTTCTTTATAGTAATACCAATCATAATCGGGGGGTTTGGTAACTGATTAATTCCCCTTATACTAGCTACACCAGATATGGCTTTTCCACGATTAAACAATATAAGATTTTGGTTTTTACCACCCTCAATTATCTTACTAATTTCTAGAAGATTTGTAGAAAGAGGAACAGGGACAGGATGAACAGTTTACCCCCCATTATCCTCACTAGGGTCCCATTCCGGGGGGTCCGTTGATTTATCTATCTTTTCCTTACACTTAGCCGGTATTTCTTCTATTTTAGGGGCAGTAAATTTCATTTCGTCTATTTATAATTTACGAAATATAGGAATCAAATTAGACAAAATTCCCCTATTCTCTTGATCAGTTCTAATTACTGCTATCCTTCTTCTTTTATCTCTACCAGTTTTAGCAGGAGCTATTACCATGCTCTTAACTGACCGTAATTTAAATACCTCATTTTTTGACCCCTCTGGAGGGGGAGACCCTATCCTATACCAACACTTGTTT	36	658	0	Arthropoda	Insecta	Diptera	Sciaridae	unknown	unknown
BIOUG83328-H05	AACATTATATTTTATTTTTGGAATTTGAGCAGGAATAATTGGTACATCTCTAAGAATCTTAATTCGAATAGAACTAAGTAGAGTATCAAATTTAATTGGTAATGATCAAATTTATAATGTAATTGTAACTGCTCATGCTTTTATTATAATTTTTTTTATAGTAATACCAATTTTAATTGGAGGATTTGGAAATTGATTAATTCCTATTATATTAGGAGCACCTGATATGGCTTTTCCTCGAATAAATAATTTAAGATTTTGATTTTTACCTCCATCATTATCATTATTATTAATTAGAAGAATAGTAGAAACAGGAACAGGAACAGGATGAACAGTATATCCACCATTATCTTCTTCAATTGCACATACAGGATCATCTGTAGATTTTTCTATTTTTTCATTACATATTGCTGGTATTTCTTCAATTTTAGGAGCAATTAATTTTATTTCAACTATGTTAAATATAAAAATTAAATTTTTAAAATTTGATAAAATTTCATTATTTACTTGATCAGTATTAATTACTGCAGTATTATTATTATTATCTTTACCAGTTCTAGCAGGAGCAATTACAATATTATTAACTGATCGAAATATTAATACATCATTTTTTGATCCTATAGGAGGAGGAGATCCAATTTTATATCAACATCTTTTC	96	658	0	Arthropoda	Insecta	Diptera	Cecidomyiidae	unknown	unknown
BIOUG83328-H06	AACTCTTTACTTTATTTTTGGAGCTTGATCTGGAATAGTAGGGACTTCTTTAAGAATTTTAATCCGAGCTGAACTTAGTTACGCTGGAGCTTTAATTGGAGACGACCAAATTTATAATGTAATCGTTACTGCCCATGCTTTTGTAATAATTTTTTTTATAGTTATACCTATCTTAATTGGAGGATTTGGAAATTGATTGGTTCCTTTAATATTAGGAGCTCCTGATATGGCCTTCCCCCGAATAAATAATATAAGTTTTTGATTATTACCTCCTTCTTTAACTCTTCTTCTATCTAGAAGAATTGTTGATAATGGTGCAGGTACTGGATGAACTGTTTACCCTCCTCTTTCATCTAGAACATTCCATGCTGGGGCCTCTGTAGACTTAGCAATTTTCTCCTTACATTTAGCTGGAATTTCTTCTATTTTAGGGGCAGTAAACTTTATTACAACTGTAATTAATATACGATCTGAAGGAATTACATTTGATCGAATACCTCTATTTGTATGATCTGTTGTAATTACTGCAATCCTACTTCTTCTTTCTCTGCCAGTTTTAGCTGGGGCTATTACTATATTATTAACTGACCGAAATATTAATACTTCTTTTTTTGATCCAGCTGGAGGAGGAGATCCTATTCTTTACCAACATCTATTT	99	658	0	Arthropoda	Insecta	Diptera	Chironomidae	unknown	unknown
BIOUG83328-H07	AACTTTATATTTTATTTTTGGAATTTGAGCCGGAATAATCGGAACTTCATTAAGAATTTTAATTCGTTTAGAATTGAGAACAATTTCTAATTTAATTGGAAATGATCAAATCTACAATGTAATTGTTACAGCTCATGCTTTTATTATAATTTTTTTTATAGTTATACCAATTTTAATTGGTGGATTTGGTAATTGATTAATTCCAATTATATTAGGAGCTCCTGATATAGCTTTCCCACGAATAAATAATATAAGATTTTGATTATTACCTCCCTCAATTTCCTTATTATTAATTAGAAGAATAGTTGAAACAGGGACAGGAACAGGATGAACTGTTTACCCTCCCCTTTCTTCTGTAATTGCTCATACAGGATCATCAGTTGACTTTTCTATTTTTTCTTTACATATCGCTGGTATTTCTTCAATTTTAGGAGCTATTAATTTTATTTCTACAATATTAAATATAAAAATTAAATTTTTAAAATTTGATCAAATTTCATTATTTATTTGATCAATTTTAATTACTACAATTTTATTATTACTTTCTCTACCCGTATTAGCTGGGGCAATCACTATACTATTAACAGATCGAAACCTAAATACTTCATTTTTTGATCCTATAGGAGGAGGAGATCCAATTTTATATCAACACTTATTT	120	658	0	Arthropoda	Insecta	Diptera	Cecidomyiidae	unknown	unknown
BIOUG83328-H08	AACTTTATATTTTATTTTTGGGGCTTGAGCTGGAATAGTAGGAACTTCATTAAGAATTATAATTCGAGCAGAATTAGGTCATCCCGGGGCATTAATTGGAGATGACCAAATTTATAATGTAATTGTTACAGCACATGCTTTTATTATAATTTTTTTTATAGTTATACCTATTATAATAGGAGGGTTTGGAAATTGATTAGTACCTTTAATATTAGGAGCCCCCGATATAGCATTTCCACGAATAAATAATATAAGATTTTGAATATTACCTCCATCACTTTCTCTTTTACTAGCAAGTAGAATAGTAGAAAATGGAGCTGGTACAGGATGAACTGTTTACCCTCCTTTATCATCTAGAATTGCTCATAGAGGAGCCTCTGTCGATTTAGCAATTTTCTCCCTACACTTAGCAGGAATCTCTTCTATTTTAGGAGCTGTAAATTTCATTACTACTATCATTAATATACGATCATCAGGAATTACATTTGACCGTATACCTTTATTTGTTTGATCCGTAGGAATCACAGCTTTATTATTATTATTATCTTTACCAGTATTAGCTGGAGCTATTACTATATTATTAACTGATCGAAACTTCAATACTTCTTTTTTTGATCCAGCCGGAGGAGGAGACCCAATTTTATACCAACACTTATTT	96	658	0	Arthropoda	Insecta	Diptera	unknown	unknown	unknown
BIOUG83328-H11	AACTTTATATTTTATTTTTGGAATTTGAGCAGGAATAGTAGGAACTTCATTAAGAATTTTAATTCGATTAGAATTAAGAACTATCTCTAATTTAATTGGAAATGATCAAATTTATAATGTAATTGTAACTGCTCATGCATTCATTATAATTTTTTTTATAGTTATACCTATTTTAATTGGAGGATTTGGTAACTGATTAATTCCTATTATATTAGGAGCACCAGATATAGCATTCCCACGAATAAATAATATAAGATTTTGATTATTACCTCCTTCATTATCTTTATTACTAATTAGAGGAATAGTAGAAACAGGAACTGGAACAGGTTGAACAGTGTATCCTCCACTTTCATCTGTTATTGCTCATACAGGATCTTCAGTAGATTTTTCTATTTTTTCTTTACATATTGCAGGAATTTCATCTATTTTAGGAGCAATTAACTTTATTGCAACAATAATAAATATAAAAATTAAATTTTTAAATTTTGATCAAATTTCTTTATTTACATGATCAATTTTAATTACAACTGTATTACTTTTATTATCTCTTCCTGTATTAGCAGGAGCTATTACTATATTACTTACAGATCGAAATCTTAATACATCATTTTTTGACCCTATAGGAGGAGGAGACCCTATTTTATACCAACATTTATTT	77	658	0	Arthropoda	Insecta	Diptera	Cecidomyiidae	unknown	unknown
BIOUG83329-A01	AACTTTATATTTTATTTTTGGTATTTGAGCAGGAATAATTGGAACTTCTTTAAGAATTTTAATTCGATTAGAATTAAGATCCATTAATAATCTAATTGGAAATGATCAAATTTATAATGTAATTGTTACAGCCCATGCTTTTATCATAATTTTTTTTATAGTTATACCAATTCTGATTGGAGGATTTGGAAATTGATTAATTCCTATTATACTAGGTGCACCAGATATAGCTTTTCCACGAATAAATAACATAAGATTTTGATTTCTTCCTCCTTCTTTAATTTTATTACTTATTAGAAGAATAGTAGAAATAGGAACAGGTACAGGATGAACAGTCTATCCTCCTTTGTCTTCTTATTTAGCTCATTCTGGATCATCAGTAGATTTTTCTATTTTTTCATTACATATTGCTGGAATTTCATCAATTTTAGGAGCTATTAATTTTATCTCAACTATAATAAATATAAAAATTAAATTTTTAAAAATAGATCAAATTTCTTTATTTACTTGATCAGTTTTAATCACTGCTATTTTATTACTTTTATCTTTACCAGTACTAGCAGGAGCGATTACTATATTATTAACTGACCGAAATTTAAATACTTCATTCTACGACCCTATAGGAGGAGGTGATCCAATTTTATACCAACATTTATTC	111	658	0	Arthropoda	Insecta	Diptera	Cecidomyiidae	unknown	unknown
BIOUG83329-A02	AACCCTATATTTTATTTTTGGGGCCTGATCAAGAATAGTAGGAACATCATTAAGGATATTAATTCGAGCAGAGCTAGGAACCCCTAATGCACTAATTGGAGATGACCAAATCTATAATGTAGTTGTAACAGCCCACGCCTTTATTATGATTTTTTTTATAGTAATACCAATTATAATTGGGGGATTTGGTAATTGACTTGTCCCTTTGATATTAAGAGCCCCTGATATAGCATTCCCCCGTCTAAATAATATAAGATTTTGATTATTGCCCCCTTCATTAACTTTATTATTAACAAGAAGACTAGTAGAAAGAGGAACCGGAACAGGATGAACAGTGTACCCCCCACTATCATCTACAATTAGGCACTCAGGAGCATCAGTCGACTTATCAATTTTTTCATTACACCTAGCAGGAATTTCATCGATTCTAGGGGCTGTAAATTTTATTTCAACTATTATTAATATACGGGCCCCAGGAATATCATTTGATAAAATACCCTTATTTGTATGATCAGTTTTAATTACTGCTATCTTATTATTATTATCTTTACCTGTTCTTGCGGGAGCAATTACAATATTATTAACAGACCGAAATTTAAATACATCATTTTTTGACCCAGCGGGAGGAGGTGACCCTATTTTATATCAACATCTTTTT	97	658	0	Arthropoda	Insecta	Diptera	Sciaridae	unknown	unknown
BIOUG83329-A03	GACATTATATTTTATTTTTGGAATTTGGTCTGGTATAATTGGCACATCATTAAGTATACTAATTCGTTTAGAATTAAGAACAGTAATAAATATAATTGGTAATGATCAAATTTATAATGTTATTGTAACAGCTCATGCGTTTATTATAATTTTTTTTATAGTTATACCTATTTTAATTGGAGGATTTGGAAATTGATTAATCCCAATTATATTAGGAGCTCCTGATATAGCATTCCCACGAATAAATAATATAAGATTTTGATTATTACCACCTTCACTATTATTATTATTAAGAAGAAGAATAGTTGAAATAGGAACAGGTACTGGATGAACAGTTTATCCCCCCCTTTCTTCAATTATTGCACATACAAGATCAGCCGTAGATTTTTCTATTTTTTCATTACATATTGCAGGTATTTCTTCAATTTTAGGTGCTATTAATTTCATTTCAACAATAATAAATATAAAAATTAAATCCCTAAAATTAGATCAAGTCTCTTTATTTATTTGAGCTATTTTAATCACAACAATTTTATTACTTTTATCCTTACCAGTTTTAGCGGGAGCTATTACAATATTATTAACTGATCGTAATTTAAATACATCATTTTTTGACCCAATAGGAGGAGGAGATCCTATTTTATATCAACACTTGTTC	43	658	0	Arthropoda	Insecta	Diptera	Cecidomyiidae	unknown	unknown
BIOUG83329-A04	CACTTTATATTTTATTTTTGGTTCATGAGCCGGAATAGTGGGTACTTCATTAAGAATCATAATTCGAGCAGAATTAGGGCATCCTGGTGCTTTAATTGGAGATGACCAAATTTATAATGTAATTGTTACTGCCCATGCATTTATTATAATTTTTTTTATAGTTATACCAATCATAATAGGAGGATTCGGTAATTGACTAGTCCCCTTAATATTAGGAGCTCCTGACATAGCATTCCCCCGAATAAACAATATAAGTTTTTGACTACTTCCACCATCTCTTTCATTACTATTGGCAAGAAGTATAGTAGAAAATGGAGCTGGTACTGGCTGAACTGTTTATCCCCCCCTATCTTCAAATATTGCTCATAGAGGAGCATCAGTTGATTTAGCTATTTTTTCATTACACTTAGCAGGAATTTCCTCTATTTTAGGTGCTATTAATTTTATTACAACAATTATCAATATACGAACAATAGGAATTACATTCGACCGAATACCCTTATTTATTTGATCAGTAGGAATTACAGCTCTTTTACTATTATTGTCATTACCTGTATTAGCTGGGGCAATTACTATACTTTTAACAGATCGAAATTTTAACACCTCATTTTTTGACCCTGCAGGCGGGGGTGACCCAATCTTATACCAACATTTATTT	68	658	0	Arthropoda	Insecta	Diptera	Phoridae	Apocephalus	unknown
BIOUG83329-A05	AACTTTATATTTTATTTTTGGAATTTGATCAGGAATAATTGGAACTTCTTTAAGAATATTAATTCGATTAGAATTAAGAACAATTTCTAACTTAATTGGAAATGATCAAATTTATAATGTTATTGTAACTGCACATGCTTTTATTATAATTTTTTTTATAGTAATACCTATTTTAATTGGAGGATTTGGAAATTGATTAATTCCTATTATATTAGGAGCACCTGATATAGCTTTTCCTCGGATAAATAATATAAGATTTTGATTATTACCTCCTTCTTTAACTTTATTATTAATTAGAAGATTAGTAGAAACTGGTACAGGCACAGGTTGAACTGTTTATCCTCCTTTATCTTCAATTATTGCACACACCGGATCATCAGTTGATTTTTCAATTTTTTCCCTTCATATTGCTGGAATTTCATCAATTTTAGGAGCTATTAATTTTATTTCAACAATATTAAACATAAAAATTAAATTTTTAAAATTTGACCAAATTTCTTTATTTATTTGATCTATTTTAATTACTACTGTTCTACTATTATTATCATTACCTGTTTTAGCTGGAGCTATTACTATATTATTAACTGATCGAAATTTAAATACATCTTTTTTTGATCCAATAGGAGGAGGAGATCCTATTCTATATCAACATTTATTT	74	658	0	Arthropoda	Insecta	Diptera	Cecidomyiidae	unknown	unknown
BIOUG83329-A06	CACACTATATTTTATTTTTGGAGCTTGATCTGGAATAGTAGGAACTTCCTTAAGAATATTAATTCGAGCAGAATTAGGACACCCAGGAATATTAATTGAAGATGATCAGATTTATAATGTTATTGTTACTGCACATGCTTTTATTATAATTTTTTTTATAGTTATACCAATTTTAATTGGGGGATTTGGAAACTGACTTGTACCCCTAATATTAGGGGCTCCTGATATAGCTTTCCCTCGTATAAATAATATAAGATTTTGACTATTACCTCCTTCTCTAACTTTACTCCTTTCTAGATCAATTGTAGAAAATGGAGCAGGAACCGGCTGAACTGTTTATCCACCTTTATCTGCAAGAATTGCTCATAGAGGGGCTTCTGTAGATCTCGCAATTTTTTCTCTTCATCTAGCAGGGGTTTCATCTATTTTAGGATCTGTAAACTTTATTACAACTGTAATTAACATACGGTCTTATGGTATTACATTAGACCGAATACCTCTATTCGTATGATCAATTGTAATTACTACTATTCTCCTTCTTCTTTCTTTACCTGTTTTAGCTGGAGCTATTACTATATTATTAACTGATCGAAATTTAAATACATCTTTCTTTGACCCTGCAGGAGGAGGGGATCCAATTTTATATCAACACCTTTTT	123	658	0	Arthropoda	Insecta	Diptera	Chironomidae	unknown	unknown
BIOUG83329-A07	AACTCTCTATTTTATTTTTGGAATTTGAGCAGGGATGATTGGAACTTCCTTAAGAATTTTAATTCGGATAGAATTAAGAAGAGTATTAAATTTAATTGGTAATGATCAAATTTATAATGTTATTGTTACTGCTCATGCTTTTATTATAATTTTTTTTATAGTTATACCTATTTTAATTGGAGGATTTGGAAATTGATTAATTCCTATTATACTAGGAGCCCCTGATATAGCTTTTCCTCGAATAAATAATATAAGATTTTGATTACTTATCCCTTCTTTATTATTATTAATTACTAGAAGATGAGTAGAAACAGGAACAGGAACAGGATGAACTGTTTACCCTCCTTTATCTTCAATTATTGCTCATACAGGATCCTCAGTTGATTTTTCTATTTTTTCATTACATATTGCTGGGATTTCATCAATTTTAGGGGCAATTAATTTTATTTCAACTATATTAAATATAAAAATTAAATTTTTAAAATTTGATCAAATTTCTTTATTTATTTGATCTGTTCTTATCACAGCTGTATTACTATTATTATCATTACCTGTATTAGCTGGAGCCATCACAATATTATTAACTGATCGAAATTTAAATACTTCTTTTTTTGATCCAATAGGGGGAGGAGACCCTGTTTTATACCAACATTTATTT	75	658	0	Arthropoda	Insecta	Diptera	Cecidomyiidae	unknown	unknown
BIOUG83329-A08	AACTTTATATTTTATTTTCGGTATTTGATCAGGAATAGTGGGAACTTCATTAAGATTATTGATTCGTATAGAGTTAAGAACTATTTCAAACTTAATTGGAAATGACCAAATTTATAACGTAATTGTAACAGCACATGCTTTTATTATAATTTTTTTTATAGTAATACCAATCCTTATTGGAGGATTCGGAAACTGATTAATTCCTATTATATTAGGAGCCCCTGATATAGCTTTTCCACGAATAAATAATATAAGATTTTGATTATTGCCCCCTTCTTTAATATTGTTATTAACTAGAAGGATAGTTGAAACAGGAACTGGAACAGGATGAACTGTTTATCCTCCTTTATCATCAATTATTGCACATACAGGTTCATCAGTTGATTTTTCAATTTTTTCTCTACATATTGCTGGAATTTCATCTATTTTAGGAGCTATTAATTTTATTTCGACTATATTAAACATAAAAATTAAATTCTTAAAATTTGATCAAATTTCATTATTTGTATGATCAATTTTGATCACTACAGTACTTCTTCTATTATCATTGCCCGTATTAGCAGGAGCAATTACTATATTATTAACTGACCGTAATTTAAATACATCATTTTTTGACCCAATAGGAGGAGGAGATCCAATTTTATATCAACATTTATTT	85	658	0	Arthropoda	Insecta	Diptera	Cecidomyiidae	unknown	unknown
BIOUG83329-A09	CACCCTATATTTTTTATTTGGTATATGAGCTGGTATATTAGGCACATCTTTAAGTATATTAATTCGACTTGAATTAAGAACCTCTAATAACTTAATTGGGAATGATCAAATTTACAACGTAATTGTTACAGCTCATGCCTTTATTATAATTTTTTTCATAGTAATACCTATTCTTATTGGGGGGTTTGGAAATTGACTAGTTCCTTTAATACTAGGAGCACCAGACATAGCATTTCCTCGAATAAATAATTTAAGATTTTGATTTTTACCCCCTTCCTTATCACTATTATTATTAAGAAGAATAGTAGAATCTGGAACAGGAACAGGATGAACAGTATATCCCCCCCTATCATCATCTCTTGCCCACATAGGAACATCTGTAGATTTATCTATTTTTTCTCTACATTTAGCAGGTGCATCCTCTATTTTAGGAGCTATTAATTTTATCTCTACAATAATTAATATAAATATTAAAATAATTAAATTTGATCAAATTTCTTTATTTTCATGAGCAGTTATCATTACAGCTATCCTTTTACTACTTTCCTTACCAGTTTTAGCTGGAGCAATTACTATATTATTAACAGATCGAAATTTAAATACTTCTTTTTTTGATCCATTAGGAGGAGGAGACCCAATCTTATATCAACACTTATTT	105	658	0	Arthropoda	Insecta	Diptera	Cecidomyiidae	unknown	unknown
BIOUG83329-A10	AACACTTTATTTTATTTTTGGAATTTGAGCCGGAATATTAGGAACATCAATAAGTATATTAATTCGATTAGAATTGAGTACTATTAATGCTTTAATTGGTAATGATCAGATTTATAATGTAATTGTTACTGCTCATGCATTTATTATAATTTTTTTTATAGTTATACCTATTATAATTGGAGGATTTGGTAATTGACTAATTCCTTTAATATTAGGAGCCCCCGATATAGCATTTCCTCGAATAAATAATATAAGATTTTGATTATTACCACCTTCTTTAATAATATTATTAATAAGAAGATTAATTGAATCTGGGACTGGAACAGGATGAACCATTTACCCCCCTTTATCATCTATTATTGCACATTTAGGAGCATCAGTTGATTTATCTATTTTTTCTTTACATTTAGCGGGTATTTCTTCTATTTTAGGAGCTATTAATTTTATTACTACTATAATTAATATAAAAATTTTAAATATTAAATTAGACCAATTACCTTTATTTGTGTGATCTGTAATAATTACAGCTGTATTATTACTTTTATCTTTACCTGTTTTAGCAGGTGCTATTACTATATTATTAACTGATCGAAATTTAAATACTTCATTTTTTGATCCAATTGGTGGGGGAGATCCAATTTTATATCAGCATTTATTT	97	658	0	Arthropoda	Insecta	Diptera	Cecidomyiidae	unknown	unknown
BIOUG83329-A11	AACTCTTTATTTTATTTTTGGGGCTTGAGCCGGTATAGTAGGAACATCCCTAAGAATTCTAATTCGAGCAGAATTGGGACATCCAGGAGCATTAATTGGAGATGACCAAATTTATAATGTAATTGTAACTGCACATGCATTTGTAATAATTTTTTTTATAGTTATACCTATTATAATTGGGGGATTTGGAAATTGATTAGTACCATTAATACTAGGGGCCCCTGATATAGCATTTCCCCGAATAAATAATATAAGTTTTTGAATGCTTCCGCCCTCTCTTACCCTTCTTTTATTAAGTAGTTTAGTGGAAAATGGAGCAGGAACAGGTTGAACAGTTTATCCTCCACTAGCAGCTAACGTTTCTCACGCTGGTGCTTCTGTTGATTTAGCTATTTTTTCTTTACACCTCGCAGGGATTTCATCTATTTTAGGGGCTGTAAATTTTATTACCACAATTATTAACATACGGTCTGTAGGTATTACATTTGATCGAATACCTTTATTTGTTTGATCAGTTCTAATTACTGCTATTTTATTACTTTTATCTCTTCCAGTTTTAGCCGGGGCTATTACTATACTTCTCACAGACCGAAATTTAAATACATCATTTTTTGACCCTGCAGGAGGAGGAGACCCTATTTTATACCAACACTTATTT	126	658	0	Arthropoda	Insecta	Diptera	Ceratopogonidae	Culicoides	unknown
BIOUG83329-A12	AACTTTATATTTTATTTTCGGAATTTGAGCGGGAATAATTGGTTCTTCTTTAAGATTATTAATTCGAATAGAATTAAGAACAACTTCTAACTTAATTGGAAATGATCAAATTTATAATGTAATTGTTACCGCTCATGCTTTTATTATAATTTTTTTCATAGTAATACCAATCCTAATTGGAGGATTTGGAAATTGACTTATTCCTATTATATTAGGAGCCCCAGATATAGCTTTCCCTCGAATAAACAATATAAGATTTTGATTACTACCCCCTTCCTTATCTCTTTTATTAATTAGAAGAATAGTAGAAACAGGAACAGGAACAGGATGAACAGTTTATCCCCCTTTATCCTCAATTATTGCCCACACAGGATCATCAGTAGATTTTTCTATTTTTTCTTTACACATTGCAGGAATTTCTTCTATTTTAGGAGCTATTAATTTTATTTGTACTATTTTAAATATAAAAATTAAATTTATTAAATTTGATCAAATATCTCTTTTTATCTGATCAATTTTTATTACTACTATTCTTCTTCTTCTTTCTCTACCAGTTTTAGCGGGAGCAATTACTATACTATTAACAGATCGAAATTTAAATACATCATTCTTTGATCCAATAGGAGGAGGAGATCCAATTCTTTATCAACATTTATTT	74	658	0	Arthropoda	Insecta	Diptera	Cecidomyiidae	Endaphis	unknown
BIOUG83329-B01	AATATTGTATTTTATATTAGGAATCTGATCAGGAATTTTAGGTACATCATTAAGTATATTAATTCGTATTGAACTTATAACAATTAGAAATGTAATTGGAAATGATCAAATTTTTAATACAATTGTTACAGCTCACGCATTTATTATAATTTTTTTTATAGTAATACCAATTATAATTGGAGGTTTTGGAAATTGATTAATCCCCATTATAATAAGAGCCCCAGATATGTCATTTCCTCGAATAAATAATTTAAGATTTTGGTTACTATTACCATCTTTATTTTTACTTATTTTAAGAAGATTTACTGAAACAGGAACAGGAACAGGTTGAACTGTATATCCCCCTTTATCTTCAAGAATTGCACACATAGGATCTTCTGTTGATTTTTCAATTTTTTCATTACATATAGCAGGAATTTCATCAATTCTAGGATCAATTAATTTTATTTCTACTATTTTAAATTTTAAAATAAAAAAATTAAAAATTATACAAATTTCTTTATTTTCTTGATCAGTTTTAATTACAACTATTCTATTATTAATTTCTTTACCTGTATTAGCGGGAGCAATTACTATACTTTTAACAGATCGTAATATTAATACATCATTTTTTGACCCTATAGGAGGAGGAGACCCCATTTTATATCAACATTTATTT	73	658	0	Arthropoda	Insecta	Diptera	Cecidomyiidae	unknown	unknown
BIOUG83329-B02	TACATTATATTTTATTTTTGGGATTTGGGCTGGGATAGTTGGAACTTCTTTAAGGATATTGGTTCGTTTTGAATTAGGTACTATTAATGCTTTAATTGGTAATGATCAGATTTATAATGTAATTGTGACAGCTCATGCTTTTATTATAATTTTTTTTATAGTCATGCCTATTATAATTGGAGGATTTGGTAATTGGCTTGTTCCTTTAATGTTAGGGGCGCCTGATATAGCTTTTCCTCGCATAAATAATATAAGATTTTGGTTATTGCCTCCTTCATTATCTTTATTATTAATTAGAGGATTAGTTGAGTCTGGGACTGGGACTGGTTGAACTGTTTATCCTCCCCTATCTTCTACAATTGCACATTCTGGGTCTTCTGTTGATTTATCTATTTTTTCTTTACATTTAGCTGGTATTTCTTCAATTTTGGGGGCCATTAATTTTATTACAACTATATTAAATATACAGGTGAAAAATATCAAGTTTGATCAGTTACCTTTATTTGTTTGAGCTGTTGTAATTACTGCTATTCTATTATTATTATCTTTACCTGTTTTAGCTGGGGCTATCACAATATTACTAACTGATCGTAATTTAAATACTTCTTTTTTTGATCCTATTGGAGGGGGAGACCCAATTTTATATCAACATCTATTT	100	658	0	Arthropoda	Insecta	Diptera	Cecidomyiidae	unknown	unknown
BIOUG83329-B03	AACATTATATTTTATTTTTGGAATTTGAGCAGGAATAGTTGGAACTTCCTTAAGAATACTAATTCGATTAGAGTTAAGAACAATTTCCAATTTAATTGGAAATGATCAAATTTATAATGTTATTGTAACTGCTCATGCTTTCATTATAATTTTTTTTATAGTAATACCTATTCTTATTGGAGGATTTGGAAATTGATTAATTCCCATTATATTAGGAGCCCCAGATATAGCATTCCCTCGAATAAACAATATAAGATTTTGATTATTACCCCCATCTTTAACTTTATTATTAATTAGAAGAATAGTAGAAACAGGAACAGGAACAGGGTGAACTGTTTATCCTCCTCTTTCTTCTATTATTGCACATACTGGGTCTTCTGTTGATTTTTCAATTTTTTCTTTACATATTGCTGGAATTTCATCAATTTTAGGGGCTATTAACTTTATTTCAACTATATTAAATATAAAAATTAAATTTTTAAAGTTTGACCAAATTTCACTATTTGTTTGATCAATTTTAATTACTACTGTATTATTACTTCTATCCCTACCAGTATTAGCAGGAGCAATTACCATACTATTAACTGATCGAAATTTAAATACTTCATTTTTTGATCCTATAGGAGGAGGAGATCCAATTCTATACCAACATTTATTT	103	658	0	Arthropoda	Insecta	Diptera	Cecidomyiidae	unknown	unknown
BIOUG83329-B04	AACTCTTTATTTTATTTTTGGAGCTTGAGCTGGAATAATTGGAACTTCTTTAAGAATCATAATTCGAGCTGAATTAGGACATCCCGGAGCTCTAATTGGTGATGATCAAATTTATAATGTAATTGTTACTGCTCATGCTTTTATTATAATTTTTTTTATAGTTATGCCTATTATAATAGGAGGATTTGGTAACTGATTAGTGCCTTTAATATTAGGTGCACCTGATATAGCATTTCCTCGTATAAATAATATAAGTTTCTGACTTTTACCACCATCTTTAACTTTACTTTTGGCAAGAAGAATAGTAGAAAATGGAGCTGGTACAGGATGAACAGTTTACCCTCCCCTTTCTTCTAGAATTGCTCATAGAGGAGCTTCAGTTGATCTAGCTATTTTTTCTTTGCATTTAGCAGGAATTTCTTCAATCTTAGGAGCTGTGAATTTTATTACAACAATTATTAATATACGCTCTTCAGGAATTACTTTTGATCGTATACCTTTATTTGTTTGATCAGTAGGAATTACTGCCTTATTACTTCTTTTATCCCTTCCAGTTTTAGCAGGAGCTATTACTATATTATTAACTGATCGAAATTTTAATACTTCTTTTTTTGATCCTGCCGGAGGTGGAGACCCAATCCTTTATCAACATTTATTT	88	658	0	Arthropoda	Insecta	Diptera	Phoridae	unknown	unknown
BIOUG83329-B05	AACATTATATTTTTATTTGGAATTTGAGCAGGTATAGTTGGAACATCTTTAAGATTATTAATTCGATTTGAATTAGGAACAATTAATGCTTTAATTGGGAATGATCAAATTTATAATGTTATTGTAACAGCTCATGCTTTTATTATAATTTTTTTTATAGTTATACCTATTATAATTGGTGGTTTTGGAAATTGATTAGTTCCTTTAATATTAGGGGCCCCTGATATAGCCTTTCCTCGTATAAATAATATAAGATTTTGATTATTACCTCCCTCTTTAACTTTATTATTAATTAGAAGAATAGTAGAATCTGGAACTGGAACAGGATGAACTGTATATCCTCCTTTATCTTCTTCTATTGCGCATTCTGGAGCATCTGTAGATTTATCAATTTTTTCATTACATTTAGCAGGTATTTCATCTATTTTAGGAGCTATTAATTTTATTACTACTATAATTAATATACAAATTAATAAAATTAAATTTGATCAATTATCTTTATTTACTTGATCAGTAATTATTACTGCTGTATTATTATTATTATCTTTACCTGTATTAGCAGGAGCTATTACTATATTATTAACAGATCGAAATATTAATACAACATTTTTTGATCCTATTGGGGGAGGAGATCCTATTTTATATCAACATTTATTT	81	657	0	Arthropoda	Insecta	Diptera	Cecidomyiidae	unknown	unknown
BIOUG83329-B07	TACCTTATACTTCATTTTTGGAGCCTGATCAAGAATAGTTGGAACCTCTCTTAGAATATTAATTCGAGCTGAATTAGGGTGCCCTAACGCTTTAATTGGAGATGACCAAATTTATAATGTTATTGTAACAGCTCATGCATTTATTATAATTTTTTTTATAGTTATACCGATTATAATTGGCGGATTTGGAAACTGATTAGTTCCTTTAATATTGAGAGCCCCTGACATAGCCTTCCCCCGGTTGAATAATATAAGATTTTGATTATTGCCCCCATCATTAACTTTATTATTAACTAGGTCACTAGTAGAAAGAGGAACAGGGACAGGTTGAACGGTATATCCCCCTTTATCTTCCACTCTTTCTCATTCAGGAGCTTCTGTAGATCTATCTATTTTTTCTCTCCACTTAGCTGGAATTTCTTCAATTTTAGGAGCTGTTAACTTTATTTCTACTATTATTAATATACGAACCCCTGGAATATCTTTTGATAAAATACCGTTATTCGTTTGATCCGTATTTATTACAGCAATTTTATTATTATTATCCCTTCCAGTTTTAGCAGGGGCTATTACTATGCTATTAACAGACCGAAACTTAAATACATCATTTTTTGATCCTGCCGGTGGGGGAGACCCTATTTTATACCAACATCTATTT	83	658	0	Arthropoda	Insecta	Diptera	Sciaridae	unknown	unknown
BIOUG83329-B08	AACTTTATATTTTATTTTTGGAATTTGAGCAGGAATAGTAGGAACTTCATTAAGAATTTTAATTCGATTAGAATTAAGAACTATCTCTAATTTAATTGGAAATGATCAAATTTATAATGTAATTGTAACTGCTCATGCATTCATTATAATTTTTTTTATAGTTATACCTATTTTAATTGGAGGATTTGGTAACTGATTAATTCCTATTATATTAGGAGCACCAGATATAGCATTCCCACGAATAAATAATATAAGATTTTGATTATTACCTCCTTCATTATCTTTATTACTAATTAGAGGAATAGTAGAAACAGGAACTGGAACAGGTTGAACAGTGTATCCTCCACTTTCATCTGTTATTGCTCATACAGGATCTTCAGTAGATTTTTCTATTTTTTCTTTACATATTGCAGGAATTTCATCTATTTTAGGAGCAATTAACTTTATTGCAACAATAATAAATATAAAAATTAAATTTTTAAATTTTGATCAAATTTCTTTATTTACATGATCAATTTTAATTACAACTGTATTACTTTTATTATCTCTTCCTGTATTAGCAGGAGCTATTACTATATTACTTACAGATCGAAATCTTAATACATCATTTTTTGACCCTATAGGAGGAGGAGATCCTATTTTATACCAACATTTATTT	30	658	0	Arthropoda	Insecta	Diptera	Cecidomyiidae	unknown	unknown
BIOUG83329-B09	AACTTTATATTTTTTATTTGGAATATGATCGGGAATAGTGGGAACATCTTTAAGAATTTTAATTCGTTTTGAATTAATATCTATTAACAAATTAATAGAGAATGATCAAATCTATAATACAATAGTTACAGCTCATGCTTTTATTATAATTTTTTTTATAGTTATACCTATTATAATTGGAGGATTTGGTAATTGGTTGGTACCAATTATATTAAGAGCTCCAGATATAGCTTTTCCTCGAATAAATAATTTAAGATTTTGATTACTACCCCCTTCAATTTTTTTAATAATAATAAGAAGATTAATTGAAACTGGATCTGGAACTGGGTGAACTGTCTACCCCCCCCTATCTTCCATTATTGCACATAACAGATCTTCAGTTGATTTTTCAATTTTTTCTCTCCATATTGCAGGAATTTCATCAATCATAGGAGCAATTAATTTTATTAGAACTATAATTAATATAAAAATTAAATTTTTAAAATGAGAACAATTATCTTTATTTATTTGATCAATTTTAATTACTACTATCCTTCTCCTTCTTTCTTTACCTGTTCTAGCTGGAGCTATTACAATATTATTAACAGATCGAAATTTAAATACTTCTTTTTTTGATCCTATGGGGGGGGGAGATCCTATTCTTTATCAACATTTATTT	52	658	0	Arthropoda	Insecta	Diptera	Cecidomyiidae	unknown	unknown
BIOUG83329-B10	AACTTTATATTTTATTTTCGGGGCTTGAGCAGGAATAGTGGGGACATCCCTAAGAATTATAATTCGAGCTGAATTAGGACACCCTGGTGCCTTAATTGGAGATGACCAAATTTATAATGTTATTGTTACTGCTCATGCATTTATTATAATTTTTTTTATAGTTATACCTATCATAATAGGAGGATTTGGAAATTGATTAGTACCCTTAATATTAGGAGCCCCTGATATAGCATTTCCTCGAATAAATAATATAAGATTTTGATTACTCCCTCCTTCATTAACTTTACTATTGGCAAGCAGTATAGTAGAAAATGGAGCTGGTACCGGCTGAACAGTTTACCCTCCTCTATCCTCTAGAATTGCCCATAGAGGAGCGTCTGTAGATTTAGCAATTTTTTCTTTACATTTAGCCGGAATCTCCTCTATTTTAGGAGCGGTCAATTTTATTACTACTATTATTAATATACGCTCTTCTGGAATTACCTTTGACCGTATACCTTTATTTGTATGATCCGTAGGTATTACTGCAATTTTGCTACTACTCTCATTACCAGTGTTAGCCGGAGCAATTACAATATTACTAACAGACCGAAACTTTAATACTTCATTCTTCGACCCTGCGGGTGGAGGAGATCCAATTTTATACCAACATTTATTT	27	658	0	Arthropoda	Insecta	Diptera	Phoridae	Macgrathphora	Macgrathphora caribbea
BIOUG83329-B11	TACTTTATATTTCATTTTTGGTGCATGGGCAGGTATAATTGGAACTTCTTTAAGAATTATAATTCGAGCTGAACTCGGACACCCTGGTGCTTTAATTGGAGATGACCAAATTTATAATGTTATCGTAACAGCACATGCTTTTATTATAATTTTTTTTATAGTAATACCTATTATAATAGGAGGATTTGGTAATTGACTTGTACCTTTAATATTAGGAGCTCCAGACATGGCTTTTCCTCGTATAAATAATATAAGATTTTGAATACTACCTCCTTCACTTACCCTACTTCTAGCAAGAAGTATAGTAGAAAACGGGGCTGGGACAGGATGGACAGTATACCCTCCCCTATCCTCTAGAATTGCTCATAGAGGAGCTTCAGTTGATTTAGCAATTTTTTCTCTTCACTTAGCTGGAATTTCTTCAATCCTAGGGGCAGTAAATTTTATTACTACAATTATTAATATACGATCTTCTGGAATTACTTTTGACCGTATGCCTTTATTTGTATGATCCGTAGGAATTACTGCTATTTTACTTTTATTATCTCTCCCAGTTCTTGCGGGGGCTATTACAATATTATTAACTGATCGAAATTTTAACACTTCTTTTTTTGATCCTGCCGGAGGAGGAGACCCAATTTTATACCAACACTTATTT	81	658	0	Arthropoda	Insecta	Diptera	Phoridae	Megaselia	unknown
BIOUG83329-B12	AACTTTATATTTTATTTTCGGTACTTGAGCCGGAATAGTAGGAACATCTCTAAGAATTATAATTCGTGCCGAATTAGGACACCCAGGTGCTTTAATTGGTGATGATCAAATTTACAATGTAATTGTAACTGCTCATGCATTTATTATAATTTTTTTTATAGTTATACCAATTATAATAGGAGGTTTTGGAAATTGACTTGTACCTTTAATACTAGGTGCCCCTGATATAGCTTTTCCTCGTATAAATAATATAAGTTTTTGAATATTACCTCCTTCCCTTATATTATTATTAACAAGAAGAATAGTAGAAAATGGAGCTGGTACTGGATGAACAGTATACCCACCCCTATCCTCTTCAATCGCCCATAGTGGTGCTTCAGTTGATTTAGCCATTTTCTCTTTACACTTAGCAGGAATCTCTTCTATTTTAGGAGCTGTAAATTTCATTACAACTATTATTAATATACGATCTATAGGTATTACATTTGATCGAATACCTTTATTTGTTTGATCTGTTGGTATTACAGCTCTTTTATTACTACTATCATTACCCGTTTTAGCAGGAGCTATTACTATACTATTAACAGATCGAAATTTTAATACATCATTTTTTGATCCTGCAGGAGGTGGAGATCCAATTTTATATCAACATTTATTT	99	658	0	Arthropoda	Insecta	Diptera	Phoridae	unknown	unknown
BIOUG83329-C01	TACCTTATATTTTATTTTTGGAAGTTGAGCTAGAATAATTGGTACTTCTTTAAGTATTATTATTCGAACTGAATTAGGTCATCCAGGGTCTTTTATTGGGAATGATCAAATTTATAATACAATTGTTACAGCTCATGCCTTTGTAATAATTTTTTTTATAGTTATACCAATTATAATTGGAGGGTTTGGAAATTGATTAGTTCCCCTTATATTAGGAGCTCCAGATATGGCTTTTCCTCGTATAAATAATTTAAGATTTTGATTACTTCCTCCTTCTTTATTATTATTATTAAATAGATCAATAATTGATACTGGAGCTGGAACTGGTTGAACAGTTTATCCTCCTCTTTCTCATATTATTGCTCATGGGGGGCCTTCAGTTGATTTAGCTATTTTTTCTTTACATTTAGCAGGGATTTCTTCTATTTTAGGGGCAGTTAATTTTATTACAACTGTTATTAATATACGATCAGTAGGAATTACTTTTGATCGAATACCTTTATTTGTTTGATCTGTTTTAATTACTGCTGTATTACTATTATTATCACTACCAGTTTTAGCTGGAGCTATTACCATATTATTAACTGATCGAAATTTAAATACCTCTTTTTTTGACCCTGCTGGAGGAGGGGATCCAATTTTATACCAACATTTATTT	30	658	0	Arthropoda	Insecta	Diptera	Psychodidae	unknown	unknown
BIOUG83329-C02	AACCTTGTATTTTATTTTTGGAGCCTGAGCTGGAATAGTAGGAACTTCCTTAAGTATTTTAATTCGAGCAGAATTAGGCCATCCTGGAGCTTTAATTGGAGATGACCAAATTTATAATGTAATTGTTACAGCTCATGCATTTGTAATAATTTTTTTTATAGTAATACCAATCATAATTGGGGGATTCGGAAATTGACTTGTCCCATTAATATTAGGAGCCCCTGACATAGCTTTCCCTCGAATAAACAATATAAGATTTTGAATACTTCCTCCTTCATTGTCTTTATTATTAATTAGAAGTCTTGTAGAAAATGGAGCTGGTACTGGATGAACAGTTTACCCTCCTTTAGCCGCAAATATATTTCATGCAGGAGCTTCAGTAGACCTGGCAATTTTTTCTCTTCATTTAGCGGGAATTTCATCAATTTTAGGAGCTATTAATTTTATCACAACAATTATTAATATGCGAGCTAACGGAATTTCATTTGACCGGATGCCTTTATTCGTATGATCTGTGCTAATTACTGCTGTATTATTACTTTTATCATTACCTGTATTAGCCGGGGCTATCACAATATTACTCACTGACCGAAATTTAAATACATCCTTTTTTGATCCGGCCGGAGGAGGTGATCCTATTTTATACCAACATTTATTT	107	658	0	Arthropoda	Insecta	Diptera	Ceratopogonidae	unknown	unknown
BIOUG83329-C03	CTCATTATACTTCATTTTTGGTGCCTGATCTGGCATAGTAGGTACTTCTTTAAGAATTTTAATTCGTGCTGAACTCGGGCATTCCGGGGCTTTAATTGGCGATGATCAAATTTATAATGTAATTGTTACTGCCCATGCTTTTGTTATAATTTTTTTTATAGTAATACCTATTTTAATTGGGGGATTTGGTAACTGACTAGTTCCTCTGATATTGGGCGCCCCAGATATAGCCTTCCCACGGATAAATAATATAAGATTTTGATTATTACCCCCCTCTTTAACCCTTCTTCTCTCTAGTAGAATTGTAGAAAACGGCGCAGGTACTGGTTGAACAGTATATCCCCCACTATCATCAAGAATTGCCCACGCAGGCGCTTCTGTTGACTTAACAATCTTTTCCCTTCATTTAGCAGGTATTTCCTCAATTTTGGGAGCTGTAAATTTTATTACTACTGTAATTAATATACGCTCAGAAGGAATTACATTTGATCGGATACCCTTATTTGTTTGATCCGTATTAATTACAGCTATCCTCCTTCTTCTCTCCTTACCTGTATTAGCCGGAGCTATTACAATACTGTTAACTGATCGAAATATTAATACTTCTTTTTTTGATCCTGCTGGAGGGGGAGACCCTATTCTTTACCAACATTTATTT	57	658	0	Arthropoda	Insecta	Diptera	Chironomidae	unknown	unknown
BIOUG83329-C04	TACCTTATACTTTATTTTTGGAGCATGAGCAGGAATAGTAGGAACATCATTAAGAATTTTAATTCGAGCAGAACTAGGTCATCCTGGTGCTCTAATTGGAGATGATCAAATTTACAATGTTATTGTAACTGCACATGCTTTTATTATAATTTTTTTTATAGTTATACCTATTATAATAGGAGGATTTGGTAACTGATTAGTACCACTAATATTAGGAGCTCCAGATATAGCCTTTCCTCGAATAAATAATATAAGATTCTGAATATTGCCCCCATCTTTAACTTTATTATTAGCAAGAAGTATAGTAGAAAGTGGAGCAGGAACAGGCTGAACCGTTTACCCTCCGCTATCTTCAAGTATTGCTCATAGAGGAGCATCAGTTGATTTAGCAATTTTCTCTCTTCACTTAGCTGGAATTTCCTCAATTTTAGGAGCTGTAAATTTTATTACTACAATTATTAATATACGATCCTCAGGTATTACATTTGATCGAATACCTTTATTTGTATGATCTGTTGGAATTACTGCTTTATTACTGTTACTTTCTCTTCCTGTTCTAGCAGGAGCAATTACAATATTATTAACAGATCGAAATTTTAATACTTCATTTTTCGATCCTGCAGGAGGAGGTGACCCAATTTTATATCAACACTTATTT	82	658	0	Arthropoda	Insecta	Diptera	Phoridae	unknown	unknown
BIOUG83329-C05	TACACTATATTTTATTTTTGGGGCCTGAGCTGGAATAGTTGGTACTTCCCTTAGTATCATAATTCGAGCTGAACTAGGTCATCCTGGAGCATTAATTGGTGATGATCAAATTTATAATGTAATTGTTACTGCTCATGCATTTATTATAATTTTTTTCATAGTTATACCTATTATAATAGGAGGATTTGGAAATTGATTAGTTCCTTTAATACTAGGAGCTCCTGATATAGCTTTCCCTCGAATAAATAACATAAGTTTTTGAATATTACCTCCCTCCCTAACCTTATTATTAGCAAGCAGTATAGTAGAAAATGGAGCTGGAACAGGATGAACTGTTTACCCTCCCTTATCTTCTAGAATTGCTCATAGAGGAGCCTCAGTAGATTTAGCTATTTTTTCTTTACATTTAGCAGGTATTTCATCAATTCTAGGAGCTGTAAATTTTATTACTACAATTATTAATATACGAGCCTCAGGTATTACATTCGATCGAATACCTTTATTTGTTTGATCTGTAGGTATTACAGCTCTTTTATTACTTTTATCTTTACCAGTTTTAGCTGGAGCTATTACAATATTATTAACTGATCGAAATTTTAACACTTCATTTTTTGACCCTGCTGGAGGTGGTGATCCAATTCTTTATCAACATTTATTT	62	658	0	Arthropoda	Insecta	Diptera	Phoridae	unknown	unknown
BIOUG83329-C06	TACTTTATATTTTATTTTTGGAATTTGAGCAGGGATAGTAGGCACATCCCTAAGATTATTAATTCGTTTAGAATTAAGAACTTTAAGAAATTTAATTGGAAATGATCAAATTTATAATGTAATTGTTACAGCTCATGCATTTATTATAATTTTTTTTATAGTTATACCTATTTTAATTGGAGGATTTGGTAATTGATTAGTTCCTATTATATTATGTGCTCCAGATATAGCATTTCCTCGGATAAATAATATAAGATTCTGAATATTACCCCCATCTTTAACTTTATTATTAATTAGAAGAATAGTAGAAACAGGTACAGGAACAGGATGAACAGTCTATCCGCCTCTATCGTCAATTATTGCCCATACTGGATCATCAGTTGATTTTTCAATTTTTTCTTTACATATTGCTGGTATTTCATCAATTTTAGGAGCTATTAATTTTATTTCAACAATAATAAATATAAAAATTAAATTTTTAAAGTTTAATCAAATTTCATTATTTATTTGATCAATTTTAATTACTACTATTTTACTATTACTATCTTTACCAGTATTAGCTGGAGCAATTACAATATTATTAACAGATCGAAATCTTAATACCTCATTCTTCGATCCTATAGGAGGAGGAGATCCTGTTTTATACCAACATTTATTT	80	658	0	Arthropoda	Insecta	Diptera	Cecidomyiidae	unknown	unknown
BIOUG83329-C07	AACTTTATACTTTATTTTTGGGGCATGAGCCGGAATAGTAGGAACATCTTTAAGAATTATAATTCGAGCTGAACTTGGACATCCTGGTGCTTTAATTGGTGATGACCAAATTTATAATGTAATCGTTACTGCTCATGCTTTTATTATAATTTTTTTTATAGTTATACCTATTATAATAGGAGGTTTCGGTAATTGACTTGTACCTTTAATATTAGGAGCTCCTGATATAGCTTTCCCACGAATAAATAATATAAGATTTTGAATACTCCCCCCATCACTTACTCTTTTATTAGCCAGTAGTATAGTAGAAAATGGGGCCGGAACTGGATGAACTGTATACCCCCCTTTATCCTCTAGAATTGCCCATAGAGGAGCTTCAGTTGATTTAGCTATTTTTTCACTCCACTTAGCTGGGATCTCTTCTATTTTAGGAGCTGTAAATTTTATTACAACAATTATTAATATACGATCATCTGGAATTACATTTGACCGAATGCCTTTATTTGTATGATCAGTTGGTATCACTGCTCTTCTACTTCTTTTGTCCCTTCCTGTATTAGCAGGAGCTATTACAATACTTTTAACAGACCGAAATTTTAATACCTCATTTTTCGACCCTGCGGGTGGAGGAGACCCTATTTTATACCAACATTTATTC	41	658	0	Arthropoda	Insecta	Diptera	Phoridae	Megaselia	unknown
BIOUG83329-C08	TACATTATATTTTATTTTAGGGAGATGAGCAGCTATAATTGGTACTTCTTTAAGTATAATTATTCGTTCAGAATTAGGTCATCCAGGATCATTAATTGGAAATGACCAAATTTATAATACTATTGTTACTGCGCATGCTTTTGTAATAATTTTTTTTATAGTAATACCAATCATAATTGGAGGATTTGGAAATTGATTAGTTCCGTTAATATTGGGAGCCCCAGATATAGCATTCCCTCGAATAAATAATTTAAGATTTTGATTATTGCCTCCTTCTTTATTACTATTATTAAATAGATCAATAGTTGACACAGGGGCAGGAACAGGGTGGACAGTTTACCCTCCTTTATCTAATATTATTGCTCACGGAGGACCTTCTGTTGATTTAGCTATTTTTTCTTTACATTTAGCCGGGATTTCATCTATTTTAGGGGCTGTAAATTTTATTACTACAATTATTAATATACGATCTATTGGAATCACTTTTGAACGAATGCCTTTATTTGTTTGATCAGTATTAATTACTGCTGTTTTATTACTTTTGTCATTACCAGTTTTAGCAGGAGCCATCACTATATTATTGACAGATCGAAATTTAAATACTTCCTTTTTTGACCCCGCCGGAGGGGGAGACCCTATTTTATATCAACACTTATTT	43	658	0	Arthropoda	Insecta	Diptera	unknown	unknown	unknown
BIOUG83329-C09	GACATTATATTTTATTTTTGGAATTTGGTCTGGTATAATTGGCACATCATTAAGTATACTAATTCGTTTAGAATTAAGAACAGTAATAAATATAATTGGTAATGATCAAATTTATAATGTTATTGTAACAGCTCATGCGTTTATTATAATTTTTTTTATAGTTATACCTATTTTAATTGGAGGATTTGGAAATTGATTAATCCCAATTATATTAGGAGCTCCTGATATAGCATTCCCACGAATAAATAATATAAGATTTTGATTATTACCACCTTCACTATTATTATTATTAAGAAGAAGAATAGTTGAAATAGGAACAGGTACTGGATGAACAGTTTATCCCCCCTTTCTTCAATTATTGCACATACAAGATCAGCCGTAGATTTTTCTATTTTTTCATTACATATTGCAGGTATTTCTTCAATTTTAGGTGCTATTAATTTCATTTCAACAATAATAAATATAAAAATTAAATCCCTAAAATTAGATCAAGTCTCTTTATTTATTTGAGCTATTTTAATCACAACAATTTTATTACTTTTATCCTTACCAGTTTTAGCGGGAGCTATTACAATATTATTAACTGATCGTAATTTAAATACATCATTTTTTGACCCAATAGGAGGAGGAGATCCTATTTTATATCAACACTTGTTC	9	657	0	Arthropoda	Insecta	Diptera	Cecidomyiidae	unknown	unknown
BIOUG83329-C10	AACTTTATATTTTATTTTTGGAGCTTGATCAGGAATAGTAGGAACTTCATTAAGTATTTTAATTCGAGCTGAATTAGGACATCCAGGAGCTTTAATTGGAAATGACCAAATTTATAATGTAATTGTAACTGCACATGCTTTTGTAATAATTTTTTTTATAGTAATACCTATTATAATTGGAGGATTTGGTAATTGATTAGTACCTTTAATATTAGGAGCTCCAGATATGGCATTCCCTCGAATAAATAATATAAGATTTTGAATACTTCCTCCTTCTTTATCTTTATTATTGACTAGTAGTTTAGTAGAAAATGGGGCAGGAACAGGATGAACTATTTATCCTCCTTTAGCAGCTAACATTTCACATGCAGGAGGTTCTGTTGATTTAGCTATTTTTTCATTACATTTAGCAGGAATTTCTTCAATTTTAGGAGCAGTAAATTTTATTACTACAATTATTAATATACGATCTAATGGGATTACATTTGACCGCATACCTCTTTTTGTATGATCTGTATTAATTACAGCAATTTTATTACTATTATCTTTACCAGTATTAGCAGGAGCAATTACAATATTATTAACAGATCGTAATTTAAATACTTCTTTTTTTGATCCAGCTGGAGGAGGGGATCCTATTTTATATCAACATTTATTC	82	658	0	Arthropoda	Insecta	Diptera	Ceratopogonidae	unknown	unknown
BIOUG83329-C11	CACTTTATATTTTATTTTTGGTTCATGAGCCGGAATAGTGGGTACTTCATTAAGAATCATAATTCGAGCAGAATTAGGGCATCCTGGTGCTTTAATTGGAGATGACCAAATTTATAATGTAATTGTTACTGCCCATGCATTTATTATAATTTTTTTTATAGTTATACCAATCATAATAGGAGGATTCGGTAATTGACTAGTCCCCTTAATATTAGGAGCTCCTGACATAGCATTCCCCCGAATAAACAATATAAGTTTTTGACTACTTCCACCATCTCTTTCATTACTATTGGCAAGAAGTATAGTAGAAAATGGAGCTGGTACTGGCTGAACTGTTTATCCCCCCCTATCTTCAAATATTGCTCATAGAGGAGCATCAGTTGATTTAGCTATTTTTTCATTACACTTAGCAGGAATTTCCTCTATTTTAGGTGCTATTAATTTTATTACAACAATTATCAATATACGAACAATAGGAATTACATTCGACCGAATACCCTTATTTATTTGATCAGTAGGAATTACAGCTCTTTTACTATTATTGTCATTACCTGTATTAGCTGGGGCAATTACTATACTTTTAACAGATCGAAATTTTAACACCTCATTTTTTGACCCTGCAGGCGGGGGTGACCCAATCTTATACCAACATTTATTT	67	658	0	Arthropoda	Insecta	Diptera	Phoridae	Apocephalus	unknown
BIOUG83329-C12	AACTCTTTATTTTATTTTTGGGGCTTGAGCCGGTATAGTAGGAACATCCCTAAGAATTCTAATTCGAGCAGAATTGGGACATCCAGGAGCATTAATTGGGGATGACCAAATTTATAATGTAATTGTAACTGCACATGCATTTGTAATAATTTTTTTTATAGTTATACCTATTATAATTGGGGGATTTGGAAATTGATTAGTACCATTAATACTAGGGGCCCCTGATATAGCATTTCCCCGAATAAATAATATAAGTTTTTGAATACTTCCGCCCTCTCTTACCCTTCTTTTATTAAGTAGTTTAGTAGAAAATGGAGCAGGAACAGGTTGAACAGTTTATCCCCCACTAGCAGCTAATGTTTCTCACGCCGGTGCTTCTGTTGATTTAGCTATTTTTTCTTTACACCTTGCAGGAATTTCATCTATTTTAGGGGCTGTAAATTTTATTACCACAATTATTAACATGCGGTCTGTAGGTATTACATTTGATCGAATACCTTTATTTGTTTGATCAGTTTTAATTACTGCTATTTTATTACTTTTATCTCTTCCAGTTTTAGCCGGAGCTATTACTATACTTCTCACAGACCGAAATTTAAATACATCATTTTTTGACCCTGCAGGAGGAGGAGACCCTATTTTATATCAACACTTATTT	85	658	0	Arthropoda	Insecta	Diptera	Ceratopogonidae	Culicoides	unknown
BIOUG83329-D01	AACTTTATATTTCATTTTTGGTATTTGAGCAGGAATAATTGGTACCTCACTAAGAATATTAATTCGATTAGAGTTAAGAACAATTTCTAATTTAATTGGGAATGATCAAATTTATAATGTAATTGTTACTGCTCATGCTTTTATTATAATTTTTTTTATAGTTATACCTATTTTAATTGGAGGATTTGGAAATTGATTAGTTCCAATTATATTAGGAGCCCCTGATATAGCATTTCCTCGAATAAATAATATAAGATTTTGAATATTACCTCCATCAATTTTATTATTATTAATTAGAAGAATAGTAGAAACAGGTACAGGAACAGGATGAACAGTGTATCCTCCTTTATCTTCAATTATTGCTCATACTGGATCATCTGTAGATTTTTCAATTTTTTCATTACATATTGCAGGAATTTCATCAATTTTAGGAGCAATTAATTTTATTTCTACTATACTAAATATAAAAATTAAATCTTTAAAATTTGATCAAATTTCATTATTTATTTGATCTATTTTAATTACAACTGTATTATTATTATTATCACTTCCAGTACTAGCAGGAGCAATTACTATACTTTTAACAGATCGAAATTTAAATACTTCATTTTTTGATCCTATAGGAGGAGGAGACCCAATTCTTTATCAACATTTATTT	82	658	0	Arthropoda	Insecta	Diptera	Cecidomyiidae	unknown	unknown
BIOUG83329-D02	CTCACTATATTTTATTTTTGGAGCATGATCAGGAATAGTAGGCACCTCTTTAAGAATTTTAATTCGAGCAGAACTGGGACATTCAGGTGCTTTAATCGGAGACGACCAAATTTATAACGTGATTGTCACAGCCCACGCTTTTGTAATAATTTTTTTTATAGTAATACCTATTCTAATTGGAGGGTTCGGAAACTGACTAGTGCCCCTAATACTAGGCGCCCCAGATATAGCCTTCCCCCGTATAAACAATATAAGATTCTGGTTGTTACCCCCTTCTCTTACTCTTCTCCTTTCCAGGAGAATTGTTGAAAGTGGGGCAGGCACGGGTTGAACTGTTTATCCCCCCTTATCCTCTAGAATTGCTCACGCAGGCGCATCAGTCGATCTGACAATTTTTTCCCTACATTTAGCGGGTATTTCCTCAATTTTAGGCGCTGTAAACTTCATCACAACGGTAATTAACATGCGATCAGAGGGAATTACGCTTGACCGCATACCGCTATTTGTCTGATCTGTTTTAATTACAGCTATCTTGCTTCTTCTATCCTTACCAGTACTAGCCGGTGCCATTACTATATTACTAACGGATCGGAATATCAACACCTCTTTTTTTGACCCCGCCGGCGGGGGCGATCCTATTCTCTATCAACATCTATTT	75	658	0	Arthropoda	Insecta	Diptera	Chironomidae	unknown	unknown
BIOUG83329-D03	AACTTTATATTTTATTTTTGGAATTTGAGCTGGATTAATTGGTACAATATTAAGAATATTAATTCGATTAGAACTTAGAACTTTAGATAATTTAATTAAAAATGACCAAACTTATAATGTTATTGTAACAGCTCATGCTTTTATTATAATTTTTTTTATAGTAATACCTATTTTAATTGGAGGATTTGGAAATTGATTAATTCCAATTATATTAGGAGCTCCAGATATAGCTTTTCCCCGAATAAATAATTTAAGATTCTGATTTTTACCTCCTTCATTAACTTTTCTTATTTCTAGAAGATTAGTAGATTTAGGAACAGGAACAGGATGAACTGTTTATCCTCCTTTATCATCATCAATTGCTCATTCAGGTCCATCAGTAGATCTTTCAATTTTTTCTTTACATATTGCAGGAATTTCATCAATTTTAGGAGCAATTAATTTTATTTCAACAATATTAAATATAAAAATTAAATTTTTAAAATTAGATCAAATTTCTCTTTTTTCTTGATCTGTATTAATTACAGCTATTTTATTATTATTATCATTACCTGTATTAGCAGGAGCTATTACAATATTATTAACAGATCGAAATATTAATACATCATTTTTTGACCCAATAGGAGGGGGAGATCCAATTTTATACCAACATTTATTT	101	658	0	Arthropoda	Insecta	Diptera	Cecidomyiidae	unknown	unknown
BIOUG83329-D04	TACTTTATATTTTATTTTTGGAATTTGAGCAGGAATAGTAGGCACATCCCTAAGATTATTAATTCGTTTAGAATTAAGAACTTTAAGAAATTTAATTGGAAATGATCAAATTTATAATGTAATTGTTACAGCTCATGCATTTATTATAATTTTTTTTATAGTTATACCTATTTTAATTGGAGGATTTGGTAATTGATTAGTTCCTATTATATTATGTGCTCCAGATATAGCATTTCCTCGGATAAATAATATAAGATTCTGAATATTACCCCCATCTTTAACTTTATTATTAATTAGAAGAATAGTAGAAACAGGTACAGGAACAGGATGAACAGTCTATCCGCCTCTATCGTCAATTATTGCCCATACTGGATCATCAGTTGATTTTTCAATTTTTTCTTTACATATTGCTGGTATTTCATCAATTTTAGGAGCTATTAATTTTATTTCAACAATAATAAATATAAAAATTAAATTTTTAAAGTTTAATCAAATTTCATTATTTATTTGATCAATTTTAATTACTACTATTTTACTATTACTATCTTTACCAGTATTAGCTGGAGCAATTACAATATTATTAACAGATCGAAATCTTAATACCTCATTCTTCGATCCTATAGGAGGAGGAGATCCTGTTTTATACCAACATTTATTT	111	658	0	Arthropoda	Insecta	Diptera	Cecidomyiidae	unknown	unknown
BIOUG83329-D07	AACTCTTTATTTTATTTTTGGGGCTTGAGCCGGTATAGTAGGAACATCCCTAAGAATTCTAATTCGAGCAGAATTGGGACATCCAGGAGCATTAATTGGGGATGACCAAATTTATAATGTAATTGTAACTGCACATGCATTTGTAATAATTTTTTTTATAGTTATACCTATTATAATTGGGGGATTTGGAAATTGATTAGTACCATTAATACTAGGGGCCCCTGATATAGCATTTCCCCGAATAAATAATATAAGTTTTTGAATACTTCCGCCCTCTCTTACCCTTCTTTTATTAAGTAGTTTAGTAGAAAATGGAGCAGGAACAGGTTGAACAGTTTATCCCCCACTAGCAGCTAATGTTTCTCACGCCGGTGCTTCTGTTGATTTAGCTATTTTTTCTTTACACCTTGCAGGAATTTCATCTATTTTAGGGGCTGTAAATTTTATTACCACAATTATTAACATGCGGTCTGTAGGTATTACATTTGATCGAATACCTTTATTTGTTTGATCAGTTTTAATTACTGCTATTTTATTACTTTTATCTCTTCCAGTTTTAGCCGGAGCTATTACTATACTTCTCACAGACCGAAATTTAAATACATCATTTTTTGACCCTGCAGGAGGAGGAGACCCTATTTTATATCAACACTTATTT	97	658	0	Arthropoda	Insecta	Diptera	Ceratopogonidae	Culicoides	unknown
BIOUG83329-D08	AACATTATATTTTATTTTTGGAATTTGATCAGGAATAGTAGGAACTTCATTAAGAATATTAATTCGACTAGAATTAAGTACTATTTCCAACTTAATTGGAAATGATCAAATTTATAATGTTATTGTAACAGCACATGCTTTTATTATAATTTTTTTTATAGTAATACCAATTTTAATTGGTGGATTTGGAAATTGATTAGTACCAATCATACTAGGAGCACCAGATATAGCATTTCCTCGTATAAATAATATAAGATTTTGACTTTTACCCCCTTCTTTAACTTTATTATTAATTAGAAGATTAGTAGAAACAGGTACTGGAACAGGATGAACAGTTTATCCACCTCTATCCTCAATTATTGCTCATACAGGATCTTCTGTTGACTTTTCAATTTTTTCTCTTCATATTGCAGGAATTTCATCAATTTTAGGAGCTATTAATTTTATTTCAACTATATTAAATATAAAAATTAAATTTTTAAAATTTGATCAAATTTCATTATTTATTTGATCAATTTTAATTACTACAATTCTTTTATTATTATCTTTACCTGTATTAGCTGGAGCAATTACTATATTACTTACAGATCGAAACTTAAATACTTCATTTTTTGATCCTATAGGAGGAGGAGACCCTATTTTATACCAACATTTATTT	122	658	0	Arthropoda	Insecta	Diptera	Cecidomyiidae	unknown	unknown
BIOUG83329-D09	AACTTTATACTTTATTTTTGGTATTTGATCAGGTATAGTAGGAACTTCTTTAAGAATGTTAATTCGTCTAGAGTTAAGTACTACTTTAAATTTAATTGGAAATGATCAAATTTATAATGTAATTGTTACTGCACATGCTTTTATTATAATTTTTTTTATAGTAATACCTATTATAATTGGAGGATTTGGAAATTGATTAATTCCCATCATGTTAGGAGCACCAGATATGGCATTTCCCCGAATAAATAATATAAGATTCTGACTTTTACCTCCATCTTTATCATTGTTATTAATTAGAAGATTAGTAGAATCTGGTACTGGAACAGGTTGAACAGTTTATCCTCCCCTTTCATCTATTATTGCTCATACTGGATCTTCAGTAGACTTTTCAATTTTTTCATTACATATTGCAGGAATTTCTTCTATTTTAGGAGCTATTAATTTTATTTCCACTATAATTAATATAAAAATTAAATTTTTAAAATTTGATCAAATTTCATTATTTATTTGATCTATTTTAATTACTACAATTCTATTGCTTTTATCACTACCTGTTTTAGCAGGAGCTATTACAATATTACTTACAGATCGAAATTTAAATACTTCATTCTTTGATCCTCTAGGAGGGGGAGATCCTATTTTATATCAACATTTATTT	120	658	0	Arthropoda	Insecta	Diptera	Cecidomyiidae	unknown	unknown
BIOUG83329-D10	TACTTTATATTTTATTTTTGGAGCATGAGCCGGAATAGTTGGTACATCCCTTAGAATTATAATTCGAGCTGAATTAGGACATCCAGGTGCTTTAATTGGTGATGACCAAATTTATAATGTAGTTGTAACAGCACATGCTTTTATTATAATTTTTTTTATAGTTATACCTATTATAATAGGAGGATTTGGTAATTGACTTGTACCTTTAATATTAGGTGCCCCTGATATAGCTTTCCCTCGTATAAATAATATAAGTTTTTGAATACTACCTCCATCACTAACATTATTGTTAGCGAGAAGCATAGTTGAAAATGGAGCTGGAACAGGATGAACTGTTTATCCTCCTTTATCTTCTAGAATCGCTCATAGAGGAGCCTCTGTAGATTTAGCTATTTTTTCTCTTCACCTAGCAGGTGTATCTTCTATTTTAGGTGCAGTTAATTTTATTACAACTATTATTAATATGCGATCAGTAGGTATTACTTTTGATCGAATACCTTTATTTGTTTGATCTGTAGGAATTACAGCTATTCTTCTTCTATTATCATTACCTGTATTAGCAGGAGCTATTACTATACTCTTAACAGATCGAAATTTTAATACTTCATTTTTTGACCCCGCCGGAGGAGGAGATCCAATTTTATACCAACATTTATTC	106	658	0	Arthropoda	Insecta	Diptera	Phoridae	Megaselia	unknown
BIOUG83329-D11	TACTCTATATTTTATTTTTGGCGCTTGATCAGGAATAGTGGGTACTTCTCTAAGAATTTTAATTCGAGCTGAATTAGGCCATGCCGGAGCTTTAATTGGAGACGACCAAATTTATAATGTAATTGTTACAGCCCATGCATTTGTAATAATTTTTTTTATAGTTATACCTATTCTAATTGGGGGATTTGGGAACTGACTTGTTCCTTTAATATTAGGAGCCCCCGACATAGCTTTCCCTCGAATAAATAATATAAGATTTTGACTTCTACCCCCTTCTTTAACTCTCCTTCTTTCTAGGTCCATTGTAGAAAATGGAGCCGGAACCGGTTGAACCGTTTACCCTCCCCTTTCTTCCAGAATCGCACATGCTGGCGGTTCAGTTGATTTAGCAATTTTTTCTTTACATTTAGCAGGTATTTCTTCAATTTTAGGAGCTGTAAATTTTATTACTACAGTAATTAACATACGATCTGAAGGAATTACTTTTGATCGAATACCCTTATTTGTTTGATCTGTTTTAATTACAGCTATCTTATTACTTTTATCCTTACCAGTACTTGCAGGTGCTATTACTATATTACTAACAGATCGAAATCTTAATACTTCCTTTTTTGACCCCGCGGGTGGAGGTGACCCAATTTTATATCAACATTTATTT	109	658	0	Arthropoda	Insecta	Diptera	Chironomidae	unknown	unknown
BIOUG83329-D12	AACTTTATATTTTATTTTTGGTCTTTGATCTGGGATATTAGGAATATCTCTTAGAATATTAATTCGATTAGAATTAAGATCTATTAATACTTTAATTGGGAATGATCAAATTTATAACGTAATTGTTACTAGTCATGCCTTTATTATAATTTTTTTTATAGTTATACCAATTATAATTGGAGGATTTGGAAATTGATTAATTCCTTTAATATTAGGGGCCCCAGATATAGCATTTCCTCGAATAAATAATATAAGGTTTTGATTTTTACCTCCTTCTTTATTATTTTTATTAATAAGAAGAATAGTAGAATCTGGTACAGGAACTGGATGAACTGTCTATCCTCCAATTTCTTTAAATATTGCACATATTGGTTCATCAGTAGATTTATCTATTTTTTCTCTTCATATAGCTGGTATTTCTTCAATTTTAGGAGCTATTAATTTTATTACTACAATTTTAAATATAAAATTATTAAGATTAAATATTTCAAAAATTTCTTTATTTTCTTGATCAGTATTTATTACTGCTATTTTATTAATATTATCTTTACCTGTTTTAGCTGGAGCTATTACAATATTATTAATAGATCGAAATATTAATACAAGATTTTTTGATCCTATAGGAGGAGGGGATCCAATTTTATATCAACATTTATTT	113	658	0	Arthropoda	Insecta	Diptera	Cecidomyiidae	unknown	unknown
BIOUG83329-E01	TACTTTATATTTTTTATTTGGGATTTGATCTGGAATAATTGGAACTTCTCTAAGAATTTTAATTCGATTAGAATTAAGAACTATTTCTAATTTGATTGGAAATGACCAAATTTATAATGTAATTGTAACAGCTCATGCTTTTATTATAATTTTTTTTATAGTAATACCGATTATAATTGGAGGATTCGGTAATTGATTAGTGCCGATTATATTAGGAGCTCCAGATATAGCATTTCCACGAATAAATAATATAAGATTTTGATTATTACCCCCCTCTTTATCTTTATTATTAATTAGAAGAATAGTTGAAACAGGAGTAGGAACAGGATGAACAATTTATCCCCCCCTTTCATCGATTATTGCCCATACAGGAACATCTGTAGATTTTTCAATTTTTTCATTACATATCGCCGGAATTTCATCAATTTTAGGAGCAATCAATTTTATTTCAACTATACTAAATATAAAAATTAAATTTTTAAAATTAGACCAAATTTCTTTATTTATTTGATCAATTTTAATTACTACAGTATTACTACTATTAGCACTACCCGTATTAGCCGGAGCTATTACTATATTATTAACAGATCGAAATTTAAACACATCATTTTTTGACCCTATAGGAGGAGGAGATCCTATTCTTTATCAACATTTATTT	70	658	0	Arthropoda	Insecta	Diptera	Cecidomyiidae	unknown	unknown
BIOUG83329-E02	AACCTTATACTTTTTATTTGGGATTTGGGCAGGAATAGTAGGAACATCTTTAAGATTATTAATTCGATTAGAATTAAGAACTATCTCTAATTTAATTGGAAATGATCAAATTTATAATGTAGTAGTTACTGCTCATGCATTTATTATAATTTTTTTTATAGTAATGCCTATTTTAATTGGAGGATTTGGAAATTGATTAATTCCTATTATATTGGGAGCACCAGATATAGCATTTCCACGGATAAATAATATAAGATTTTGATTATTGCCCCCCTCTTTATTTTTATTATTAATTAGAAGAATAGTAGAAACAGGTACTGGAACAGGATGAACAGTTTATCCCCCCTTATCTTCAATTATTGCCCATACAGGATCATCAGTAGATTTTTCTATTTTTTCATTACATATTGCAGGAATTTCATCAATTTTAGGAGCTATTAATTTTATTTCTACAATATTAAATATAAAAATTAAATTTTTAAAATTTGATCAAATTTCCTTATTTATTTGATCAATTTTAATTACAACAATTTTACTTTTATTGTCATTACCTGTATTAGCAGGAGCAATTACTATATTATTAACAGATCGAAATTTAAATACTTCATTTTTTGATCCAATGGGCGGAGGAGATCCGATTCTTTATCAACACTTATTT	84	658	0	Arthropoda	Insecta	Diptera	Cecidomyiidae	unknown	unknown
BIOUG83329-E03	AACCTTATATTTTATTTTTGGTAGTTGAGCAAGAATAGTTGGAACTTCTTTAAGAATAATTATTCGAGCAGAATTAGGTCACCCAGGCTCATTAATTGGAAATGACCAAATTTATAATACTATTGTTACTGCACATGCTTTTGTTATAATTTTTTTTATGGTAATACCTATTATAATTGGTGGGTTTGGTAATTGATTAGTTCCTTTAATATTAGGAGCACCAGATATAGCTTTCCCTCGAATAAATAATATAAGATTTTGATTACTTCCTCCTTCTTTATTATTATTATTAAATAGATCTATAGTTGATACAGGAGCAGGAACTGGATGAACTGTTTATCCTCCTCTTTCAAGATTAATTTCTCATGGGGGACCTTCAGTAGATTTAGCAATTTTTTCTCTTCATTTAGCCGGAATTTCATCAATTTTAGGTGCTGTAAATTTTATTACAACAATTATTAATATACGTTCAATTGGGGTTACTTTTGAACGAATGCCATTATTTGTTTGATCTGTTTTAATTACTGCAGTATTATTATTATTGTCATTACCAGTTTTAGCAGGAGCTATTACTATATTATTAACTGATCGAAATTTAAATACTTCATTCTTTGATCCGGCTGGGGGAGGGGATCCAATTTTATACCAGCACCTATTT	73	658	0	Arthropoda	Insecta	Diptera	Psychodidae	unknown	unknown
BIOUG83329-E04	TACTTTATATTTTATTTTTGGAAGTTGAGCTAGAATAGTAGGAACATCTCTTAGTTTAATTATTCGTGCAGAATTAGGGCATCCAGGATCATTAATTGGTAATGATCAAATTTATAATACAATTGTAACAGCTCATGCTTTTATTATAATTTTTTTTATAGTTATGCCTATTATAATTGGAGGATTTGGAAATTGATTAGTTCCTTTAATACTAGGTGCCCCAGATATAGCCTTTCCTCGAATAAATAATTTAAGATTTTGATTATTGCCCCCTTCTTTACTTTTATTATTAAATAGATCAATAGTTGATACAGGAGCCGGTACAGGGTGAACTGTTTATCCTCCTCTATCTCATATTATTGCTCATGGGGGACCTTCAGTTGATCTTGCTATTTTTTCTCTTCATTTAGCAGGTATTTCTTCAATTTTAGGGGCTGTAAATTTTATTACAACAATTATTAATATACGTTCTATTGGGATTACATTTGAACGAATACCATTATTTGTGTGATCAGTATTAATTACAGCAGTATTATTATTATTATCCTTACCCGTATTAGCTGGGGCAATTACTATATTATTAACAGATCGTAATTTAAATACTTCTTTCTTTGACCCTGCTGGAGGAGGAGACCCAATTTTATATCAACACTTATTT	74	658	0	Arthropoda	Insecta	Diptera	Psychodidae	unknown	unknown
BIOUG83329-E05	AACTCTTTATTTTATTTTTGGGGCTTGAGCCGGTATAGTAGGAACATCCCTAAGAATTCTAATTCGAGCAGAATTGGGGCATCCAGGAGCATTAATTGGGGATGACCAAATTTATAATGTAATTGTAACTGCACATGCATTTGTAATAATTTTTTTTATAGTTATACCTATTATAATTGGGGGATTTGGAAATTGATTAGTACCATTAATACTAGGGGCCCCTGATATAGCATTTCCCCGAATAAATAATATAAGTTTTTGAATACTTCCGCCCTCTCTTACCCTTCTTTTATTAAGTAGTTTAGTAGAAAATGGAGCAGGAACAGGTTGAACAGTTTATCCCCCACTAGCAGCTAATGTTTCTCACGCCGGTGCTTCTGTTGATTTAGCTATTTTTTCTTTACACCTTGCAGGAATTTCATCTATTTTAGGGGCTGTAAATTTTATTACCACAATTATTAACATGCGGTCTGTAGGTATTACATTTGATCGAATACCTTTATTTGTTTGATCAGTTTTAATTACTGCTATTTTATTACTTTTATCTCTTCCAGTTTTAGCCGGAGCTATTACTATACTTCTCACAGACCGAAATTTAAATACATCATTTTTTGACCCTGCAGGAGGAGGAGACCCTATTTTATATCAACACTTATTT	63	658	0	Arthropoda	Insecta	Diptera	Ceratopogonidae	Culicoides	unknown
BIOUG83329-E06	AACTTTATATTTCATTTTTGGGGCATGAGCAGGAATAGTCGGAACTTCTTTGAGAATTATAATTCGAGCTGAATTAGGACACCCTGGTGCTTTAATTGGAGATGACCAAATTTATAATGTAATTGTAACCGCACATGCATTCATTATAATTTTTTTTATAGTAATACCTATTATAATGGGAGGATTTGGTAATTGACTTGTACCTCTTATATTAGGAGCCCCTGATATAGCCTTCCCTCGAATAAATAATATAAGATTTTGAATGTTACCTCCATCTCTTACTTTATTATTAGCCAGTAGTATAGTAGAAAATGGAGCTGGAACTGGATGAACTGTTTACCCTCCCTTATCTTCTAGAATTGCTCATAGAGGAGCTTCAGTAGATTTAGCAATTTTCTCTCTTCATTTAGCTGGTATTTCATCAATTTTAGGAGCTGTAAATTTTATTACAACAATTATTAATATACGATCATCAGGAATCACTTTTGACCGAATACCTTTATTTGTTTGATCAGTAGGAATCACAGCTTTATTACTTTTGCTCTCTCTACCTGTTCTAGCCGGAGCAATTACTATACTTCTTACAGATCGAAATTTTAATACTTCTTTTTTCGACCCAGCAGGGGGAGGAGATCCAATTCTATACCAACATTTATTT	116	658	0	Arthropoda	Insecta	Diptera	Phoridae	Megaselia	unknown
BIOUG83329-E08	TACTTTATATTTTATTTTTGGTATTTGATCTGGGTTAATTGGTATAATTTTAAGAATGTTAATTCGAATCGAATTAAGTTCTTTAGGATCATTATTAAAAAATGATCAAATTTATAATGTAATCGTAACTGCCCATGCATTCATTATAATTTTTTTTATAGTCATACCAATTTTAATTGGAGGTTTTGGTAATTGATTAATTCCAATTATATTAAGAGCACCGGATATAGCATTTCCACGGATAAATAATTTAAGATTTTGGTTATTACCTCCTTCATTATTTTTTTTATTATTAAGAAGAATAGTAGAAACAGGAACAGGAACAGGATGAACTGTTTATCCTCCTTTATCTTCAGTATTAGCTCATATAGGATATTCTGTAGATTATTCTATTTTTAGTTTACATATAGCTGGTATTAGTTCAATTTTAGGGGCTATTAATTTTATTAGAACTATATTGAATATAAAATTAAAATTTATTGATATAAATAAAATTGGCTTATTTAGATGATCTGTTTTAATTACTGCTATTTTATTATTATTATCTTTACCTGTATTAGCAGGAGCTATTACTATGTTATTAACAGATCGAAATTTTAATACTAGATTTTTTGATCCTATAGGAGGAGGAGACCCTATTTTATATCAACACTTGTTT	105	658	0	Arthropoda	Insecta	Diptera	Cecidomyiidae	unknown	unknown
BIOUG83329-E09	TACTTTATATTTTATTTTTGGAATTTGAGCAGGAATAGTAGGCACATCCCTAAGATTATTAATTCGTTTAGAATTAAGAACTTTAAGAAATTTAATTGGAAATGATCAAATTTATAATGTAATTGTTACAGCTCATGCATTTATTATAATTTTTTTTATAGTTATACCTATTTTAATTGGAGGATTTGGTAATTGATTAGTTCCTATTATATTATGTGCTCCAGATATAGCATTTCCTCGGATAAATAATATAAGATTCTGAATATTACCCCCATCTTTAACTTTATTATTAATTAGAAGAATAGTAGAAACAGGTACAGGAACAGGATGAACAGTCTATCCGCCTCTATCGTCAATTATTGCCCATACTGGATCATCAGTTGATTTTTCAATTTTTTCTTTACATATTGCTGGTATTTCATCAATTTTAGGAGCTATTAATTTTATTTCAACAATAATAAATATAAAAATTAAATTTTTAAAGTTTAATCAAATTTCATTATTTATTTGATCAATTTTAATTACTACTATTTTACTATTACTATCTTTACCGGTATTAGCTGGAGCAATTACAATATTATTAACAGATCGAAATCTTAATACCTCATTCTTCGATCCTATAGGAGGAGGAGATCCTGTTTTATACCAACATTTATTT	113	658	0	Arthropoda	Insecta	Diptera	Cecidomyiidae	unknown	unknown
BIOUG83329-E10	AACCCTTTATTTTATTTTCGGGTTGTGGGCAGGAATATCAGGAACCTCTTTAAGTATATTAATTCGACTTGAATTAAGAACACCTGGAACCTTAATCGGAAATGATCAAATTTTTAATGTAATTGTTACAGCACATGCATTTATTATAATTTTCTTTATAGTTATACCTATTATAATAGGAGGCTTTGGAAACTGATTAATTCCATTAATATTAGGAGCCCCAGATATAGCATTTCCACGAATAAACAATATAAGATTTTGATTATTACCTCCCTCTTTAACTCTTCTGTCACTAAGTATATTAATTGAAACCGGTACTGGAACTGGATGAACAGTTTATCCTCCTCTCTCTTCAATTATTTCTCATACAGGTTCATCAGTCGATTTATCAATTTTTTCTCTTCATTTAGCAGGTATTTCCTCTATTCTAGGTGCAATCAACTTTATTACCACTTTTTTCAATATAAAACCCAATAATATAAAATTAGATCAAATTCCTTTATTCTGCTGATCAGTAATAATTACTGCTATTCTCCTCCTCTTATCCCTTCCAGTTTTAGCTGGAGCAATTACAATATTATTAACTGATCGTAATATTAATACTTCTTTCTTTGACCCTACTTCAGGGGGAGACCCAATTTTATATCAACACTTATTC	82	658	0	Arthropoda	Insecta	Diptera	Cecidomyiidae	unknown	unknown
BIOUG83329-E11	AACTTTATACTTTATCTTTGGAATTTGATCAGGAATATTAGGCTCATCCCTAAGATTATTAATTCGATTAGAATTAAGAACTACCAATAATCTAATTGGAAATGATCAAATTTATAATGTTATTGTAACTGCTCATGCCTTTATCATAATTTTTTTTATAGTTATACCTATAATAATAGGAGGATTTGGAAATTGAATTATACCTTTAATATTAGGAGCTCCAGATATAGCATTCCCCCGAATAAATAATTTAAGTTTTTGATTACTCCCCCCTTCCTTAACTCTATTACTATTAAGAAGAATAGTTGAAATAGGAACTGGAACTGGGTGAACTGTATATCCCCCCCTCTCCTCAATTATGTTCCATTCTAGAACTTCAGTTGATTTATCTATCTTCTCCCTTCACTTAGCTGGAATCTCCTCTATTTTAGGAGCAATTAATTTTATTTCTACTATATTTAATATTCAAATTAAATCAATTAAATTAGAACAATTAACTTTATTTACATGATCAGTAATTATTACCGCCTTTTTATTATTATTTTCCCTCCCTGTATTAGCAGGTGCTATTACAATATTACTTACCGATCGTAATATCAATACCTCATTTTTTGATCCAAGAACTGGTGGAGATCCAATTCTTTATCAACATCTATTC	28	658	0	Arthropoda	Insecta	Diptera	Cecidomyiidae	unknown	unknown
BIOUG83329-E12	AACCTTATATTTTATTTTTGGGGCCTGAGCGGGAATAGCAGGAACATCCTTGAGTATTTTAATTCGTTCAGAGTTAGGTCACCCAGGCGCTCTAATCGGCGACGATCAAATTTATAATGTAATTGTTACTGCTCACGCCTTTATTATGATTTTTTTTATAGTTATGCCTATTATAATCGGAGGATTTGGAAATTGATTAGTTCCTTTAATGCTTGGAGCTCCAGATATAGCTTTTCCTCGAATAAACAATATAAGATTTTGAATATTGCCTCCTTCTTTATCTCTACTTTTAGTCAGCAGATTGGTAGAAAATGGGGCCGGTACAGGTTGAACAGTTTATCCTCCATTAGCTGCTAATATCTCTCATGCAGGAGCATCGGTTGATTTAGCAATTTTTTCACTACATTTAGCTGGAATTTCCTCTATTTTAGGGGCTGTAAATTTTATTACAACAATTATTAACATACGAGCAACTGGAATCTCTTTTGACCGTATACCTTTATTTGTGTGATCTGTTTTAATTACAGCTGTTTTATTACTTCTTTCATTGCCTGTTTTAGCCGGAGCTATTACTATATTATTAACGGATCGAAATCTTAATACTTCTTTTTTTGATCCTGCTGGTGGGGGAGACCCTATTCTTTATCAACATTTATTT	86	658	0	Arthropoda	Insecta	Diptera	Ceratopogonidae	unknown	unknown
BIOUG83329-F01	AACCCTATACTTCATTTTCGGTGCCTGAGCAGGAATAGTAGGAACATCTCTAAGAATTATTGTCCGGGCAGAACTTGGCCACCCAGGAGCATTAATTGGAGATGACCAAATCTACAATGTAATCGTAACAGCACACGCCTTTATTATAATTTTCTTCATAGTTATGCCAATCATAATCGGAGGATTTGGAAATTGATTAGTCCCCCTTATACTAGGAGCACCAGATATAGCTTTCCCCCGAATAAATAATATAAGTTTCTGAATATTACCGCCTTCTCTTACCCTCCTATTAGTAAGTAGTATGGTAGAAAATGGTGCTGGAACAGGATGAACAGTTTATCCGCCCCTATCTGCAGGCATTGCTCACGGAGGAGCATCCGTAGATTTAGCTATTTTCTCTCTACATCTAGCCGGTATTTCCTCTATTCTAGGTGCTGTAAACTTTATTACAACTGTAATTAATATACGATCAACAGGCATTTCATTTGATCGTATACCCCTATTTGTTTGATCAGTAGTTATTACAGCAATCTTGTTACTTTTATCATTACCAGTATTAGCAGGTGCTATTACTATACTTCTAACCGACCGAAATCTAAATACGTCATTTTTTGATCCGGCGGGAGGTGGAGACCCCATCCTATATCAACACTTATTT	136	658	0	Arthropoda	Insecta	Diptera	Dolichopodidae	unknown	unknown
BIOUG83329-F02	GACTTTATATTTTATTTTTGGGGCATGATCAAGAATAGTGGGAACATCCTTAAGAGTTTTAATTCGAGCAGAATTAGGATGTCCTAATGCTTTAATTGGGGATGATCAGATTTATAATGTAATTGTTACAGCTCACGCATTTATTATAATTTTTTTTATAGTTATACCTATTATAATTGGAGGATTTGGAAATTGATTAGTTCCTTTAATATTAAGAGCTCCGGATATAGCATTTCCACGATTAAATAATATAAGATTTTGATTGTTACCACCATCTCTAATATTGCTTTTAACTAGGAGATTAGTTGAGAGAGGGACTGGGACTGGTTGAACAGTTTATCCTCCTCTTTCTTCAACATTGTCCCATTCAGGAGCATCAGTTGATTTATCTATTTTTTCACTTCATTTAGCTGGTATTTCATCAATTTTAGGTGCATTAAATTTTATTTCAACAATTATAAATATACGAACTCCAGGAATATCTTTTGATAAAATGCCATTATTTGTTTGATCAGTATTAATTACAGCAATTTTATTATTATTATCTTTGCCTGTTTTAGCAGGAGCAATTACTATATTATTAACAGATCGAAACTTAAATACTTCATTTTTTGATCCTGCAGGTGGAGGGGATCCAATTTTATATCAACATTTATTT	114	658	0	Arthropoda	Insecta	Diptera	unknown	unknown	unknown
BIOUG83329-F03	CACTCTTTATTTTATTTTTGGGGCATGAGCTGGAATAGTTGGAACTTCTCTTAGTGTAATAATTCGTGCTGAATTAGGTCATCCTGGTGCTTTAATTGGTGATGATCAAATCTATAATGTTATTGTTACTGCTCACGCTTTTATTATAATTTTCTTTATAGTTATACCAATTATAATAGGTGGCTTTGGAAATTGATTAGTACCCCTAATACTAGGGGCTCCTGATATAGCATTTCCTCGAATAAATAATATAAGATTTTGACTTCTACCCCCTTCTTTATCTTTATTATTAGCAAGCAGAATAGTTGAAAATGGGGCTGGCACTGGTTGAACTGTTTATCCTCCTTTATCAGCTAATATTGCTCATAATGGATCCTCTATTGATTTAGCAATTTTTTCTTTACATCTTGCAGGAATCTCTTCTATTCTAGGAGCAATTAATTTTATTACTACTATTATTAATATGCGCTCATCAGGTATTACCTTAGATCGAATTCCTCTTTTTGTCTGATCAGTAGGTATTACTGCTATTCTGCTCCTTCTTTCTCTTCCTGTTTTAGCAGGAGCTATTACTATATTATTAACTGACCGAAATTTTAATACTTCTTTTTTTGATCCCGCAGGAGGGGGGGATCCTATTCTTTATCAACATTTATTT	72	658	0	Arthropoda	Insecta	Diptera	Phoridae	Metopina_group	unknown
BIOUG83329-F04	AACATTGTATTTTATTTTTGGTGCATGATCAAGAATAGTTGGGACTTCTCTTAGAATGCTAATTCGGGCTGAATTGGGATGTCCTAATGCTCTTATTGGGGATGATCAAATTTATAATGTTATTGTTACAGCACATGCTTTTATTATGATTTTCTTTATAGTAATGCCTATTATAATTGGAGGTTTCGGAAATTGATTAGTCCCATTAATATTAACTGCTCCTGATATAGCCTTCCCTCGTCTAAATAATATAAGATTCTGATTGCTTCCTCCATCTCTTACTTTATTATTAACAAGAAGATTAGTAGAAAGAGGAACAGGTACAGGATGAACTGTTTACCCTCCATTATCTTCAACTATTAGACATTCAGGTGCTTCAGTCGACCTATCAATCTTTTCCTTACATTTAGCAGGAATTTCTTCTATTCTGGGTGCTGTAAATTTTATTTCTACAGTAATTAATATACGTACACAAGGTATGTCTTTCGACAAAATGCCTTTATTTGTATGATCTGTATTAATTACAGCAGTGTTATTATTATTATCTTTACCTGTTTTAGCAGGAGCAATTACTATACTATTAACTGATCGAAATTTAAATACCTCATTTTTTGACCCGATAGGAGGTGGAGACCCTATTTTATATCAACATTTGTTT	70	658	0	Arthropoda	Insecta	Diptera	Sciaridae	unknown	unknown
BIOUG83329-F05	TACATTATACTTTATTTTCGGTGCATGAGCTGGAATAGTTGGAACATCTTTAAGAATCCTTATTCGAGCCGAATTAGGTCACCCTGGAGCTCTTATTGGAGATGATCAAATTTATAACGTTATTGTAACTGCACACGCCTTCATTATAATTTTCTTTATAGTAATACCTATTATAATAGGAGGATTTGGTAATTGACTTGTCCCATTAATACTAGGTGCCCCTGATATAGCTTTCCCACGAATAAATAATATAAGCTTTTGAATACTTCCTCCATCTCTTACCTTACTTTTAGCAAGTAGTATAGTAGAAAATGGAGCTGGAACTGGATGAACAGTTTATCCTCCCCTATCTTCTAGAATCGCTCATAGAGGAGCTTCTGTAGATTTAGCAATTTTTTCTCTCCATCTCGCTGGAATTTCTTCTATTCTTGGAGCTGTAAATTTTATTACTACAATTATTAATATACGTTCAATAGGAATCACTTTTGATCGAATACCATTATTTGTATGATCAGTAGGAATTACTGCATTACTTCTTCTTTTATCATTACCTGTACTTGCAGGAGCTATTACTATACTTTTAACAGACCGAAATTTTAATACTTCATTTTTTGATCCTGCAGGAGGAGGTGATCCAATTTTATATCAACATTTATTT	96	658	0	Arthropoda	Insecta	Diptera	Phoridae	unknown	unknown
BIOUG83329-F06	AATTTTATATTTTATATTTGGAATTTGATCAGGAATAATTGGAACTTCAATAAGAATATTAATTCGATTTGAATTAAGAACAATTGATATTTTAATTGGAAATGATCAAATTTATAATGTAATTGTTACTTCTCATGCTTTTATTATAATTTTTTTTATAGTTATACCAATTATAATTGGAGGATTTGGAAATTGATTGGTACCATTAATATTAGGAGCACCAGATATAGCTTTTCCTCGAATAAATAATATAAGATTTTGATTATTACCTCCTTCTTTATTATTATTATTATTAAGAAGAATAATTGAAACAGGAGTGGGAACAGGATGAACTATTTATCCTCCTTTATCATCAAATTTAGCTCATTCAGGAAGATCAGTAGATTTATCTATTTTTTCTTTACATTTAGCTGGAATTTCTTCTATTTTAGGAGCAATTAATTTTATTACAACTATAATTAATATGCAAATTAAAAAAATTAAAATTGATCAACTTTCTTTATTTATTTGATCAATTATAATTACTGTTATTTTATTATTATTATCTTTACCAGTATTAGCTGGAGCTATTACTATACTTTTAACTGATCGAAATTTTAATACTTCTTTTTTTGATCCAGTTGGAGGAGGAGATCCAATTTTATATCAACATTTATTT	99	658	0	Arthropoda	Insecta	Diptera	Cecidomyiidae	unknown	unknown
BIOUG83329-F07	AACTTTATATTTTATTTTTGGCGCTTGATCTGGGATAATCGGAACTTCACTAAGCATCCTTATCCGAGCAGAATTAGGCCATGCTGGAGCTTTAATTGGTGATGATCAAATTTATAATGTAATCGTCACAGCCCATGCTTTTGTAATAATTTTTTTTATGGTTATACCTATCTTAATTGGCGGATTCGGAAATTGACTAGTTCCACTAATATTAGGTGCCCCTGATATAGCTTTTCCTCGTATAAATAATATAAGTTTTTGACTCCTTCCTCCCTCACTAACTCTTCTTCTTTCTAGATCTATCGTAGAAAATGGCGCAGGTACAGGATGAACTGTATACCCTCCTCTCTCAGCAAGAATTGCCCATGCTGGGGGTTCCGTCGACTTAGCAATTTTTTCTCTTCACTTAGCTGGTATTTCCTCTATTCTTGGTGCAGTAAATTTTATCACCACTGTAATTAATATACGATCTGAGGGAATTACCTTTGATCGAATACCTCTCTTTGTTTGGTCTGTATTAATTACAGCTATTTTATTACTTTTATCCCTTCCTGTTCTTGCCGGAGCTATCACCATACTATTAACTGACCGAAATTTAAATACATCCTTTTTTGATCCTGCAGGAGGAGGAGACCCAATTTTATACCAACACTTATTT	53	658	0	Arthropoda	Insecta	Diptera	Chironomidae	unknown	unknown
BIOUG83329-F08	GACTCTTTATTTCATATTTGGGGCTTGATCCGGAATAATTGGAACTTCTTTAAGTATTTTAATTCGAGCTGAATTAGGCCACCCAGGAGCCTTAATTGGAGATGACCAAATCTATAATGTTATTGTAACCGCTCATGCATTTGTAATAATTTTTTTTATAGTTATACCTATTATAATTGGGGGATTCGGAAATTGACTAGTTCCATTAATATTAGGAGCCCCCGATATAGCTTTTCCACGAATAAATAACATAAGATTTTGAATACTCCCTCCTTCCCTTACTCTGCTTTTATTAAGTAGTTTAGTCGAAAATGGGGCAGGAACTGGATGAACTGTTTACCCACCTTTAGCTGCTAATATCTCCCATACAGGAGCTTCAGTAGATTTAGCCATCTTTTCTCTCCATTTAGCAGGAATTTCATCAATTTTAGGAGCCGTAAATTTTATTACAACTATTATTAATATACGATCAGTTGGTATTACATTTGACCGTATACCATTGTTTGTGTGATCAGTTTTAATTACAGCTATTTTATTACTCTTATCTCTTCCTGTATTAGCAGGAGCAATTACTATATTACTAACAGACCGAAATTTAAACACCTCTTTTTTTGATCCTGCTGGGGGAGGTGACCCCATTTTATACCAACATCTATTT	75	658	0	Arthropoda	Insecta	Diptera	Ceratopogonidae	unknown	unknown
BIOUG83329-F09	AACATTATATTTTATTTTTGGAATTTGATCTGGAATAATTGGAACATCATTTAGAATATTAATCCGATTAGAATTAAGAACAGTAAATGCATTAATTGGAAATGACCAAATTTATAATGTAGCAGTTACAGCCCATGCTTTTATTATAATTTTTTTCATAGTAATACCAATTATAATTGGAGGATTTGGAAACTGACTTATTCCTCTAATAATAGGGGCACCAGATATAGCATTCCCCCGAATAAATAATATAAGATTTTGATTATTACCCCCCGCACTCTCTCTTTTATTAATTAGTAGAATAGTAGAAACAGGAACAGGAACAGGATGAACAGTATACCCCCCCCTATCTTCACTAATTGGTCACTCCGGAGCTTCTGTAGACTTATCTATTTTTTCTCTTCATATAGCAGGTATTTCTTCTATTTTAGGGGCTATTAACTTTATTACAACAATTATTAATATAAAACCTAATCAAATAAAATTTGATCAATTACCTCTTTTTATTTGAGCAGTTTTAATTACAGCCATTCTTCTACTTCTTTCCCTTCCAGTATTAGCGGGAGCTATTACTATACTATTATTAGATCGAAATTTAAATTCATCCTTTTTTGATCCTATAGGAGGAGGAGACCCTATTTTATACCAACACTTATTT	80	658	0	Arthropoda	Insecta	Diptera	Cecidomyiidae	unknown	unknown
BIOUG83329-F11	AATATTGTATTTTATATTAGGAATCTGATCAGGAATTTTAGGTACGTCATTAAGTATATTAATTCGTATTGAACTTATAACAATTAGAAATGTAATTGGAAATGATCAAATTTTTAATACAATTATTACAGCTCACGCATTTATTATAATTTTTTTTATAGTAATACCAATTATAATTGGAGGTTTTGGAAATTGATTAATCCCCATTATAATAAGAGCTCCAGATATATCATTTCCTCGAATAAATAATTTAAGATTTTGATTACTATTACCATCTTTATTTTTACTTATTTTGAGAAGATTTTCTGAAACAGGAACAGGAACAGGATGAACTGTATACCCCCCTTTATCTTCAAGAATTGCACACATAGGATCTTCTGTTGATTTTTCAATTTTTTCATTACATATAGCAGGAATTTCATCAATTCTAGGATCAATTAATTTTATTTCTACTATTTTAAATTTTAAAATAAAAAAATTAAAAATTATACAAATTTCTTTATTTTCTTGATCAGTTTTAATTACAACTATTTTATTATTAATTTCTTTACCTGTGTTAGCAGGAGCAATTACTATACTTTTAACAGATCGTAATATTAATACATCATTTTTTGACCCTATAGGAGGAGGAGATCCAATTTTATATCAACATTTATTT	107	658	0	Arthropoda	Insecta	Diptera	unknown	unknown	unknown
BIOUG83329-F12	AACATTATACTTTATTTTTGGGGCATGATCAAGAATAGTAGGTACATCCTTGAGTATATTAATTCGAGCTGAATTAGGGTGTCCTAATGCTTTAATTGGGGACGACCAAATTTATAACGTAATTGTAACAGCGCATGCATTTATTATAATTTTTTTTATAGTTATACCAATTATAATTGGAGGGTTTGGAAACTGGTTAGTCCCCCTAATATTAAGAGCCCCAGATATAGCTTTTCCTCGACTTAATAATATAAGATTCTGATTATTACCTCCATCATTAATTTTATTACTAACTAGAAGATTAGTGGAAAGAGGAACAGGAACAGGTTGAACTGTGTATCCTCCTCTTTCTTCTAATGTATCACATTCCGGGGCTTCAGTAGATTTATCTATTTTTTCCCTTCATTTAGCTGGAATTTCTTCGATTTTAGGGGCAGTAAATTTTATTTCTACTATTATTAATATACGAGCCCCTGGGATATTTTTAGATAAAATACCCCTATTTGTTTGATCAGTATTAATCACTGCTATTTTATTACTCTTATCACTACCAGTATTAGCAGGAGCCATTACTATGCTTTTAACAGACCGAAATTTAAATACTTCATTTTTTGACCCTGCTGGTGGAGGAGATCCGATTTTATACCAACATCTATTT	135	658	0	Arthropoda	Insecta	Diptera	Sciaridae	unknown	unknown
BIOUG83329-G01	AACATTATATTTTATCTTTGGGGCATGAGCAAGAATAGTGGGGACATCAATAAGAATAATTATTCGAGCTGAATTAGCATGTACACAAGCTTTAATTGGAAATGATCAAATTTATAATGTTATTGTTACAGCTCATGCCTTTATTATAATTTTCTTCATAGTAATACCTATTATAATTGGTGGATTTGGGAACTGATTAGTACCACTAATATTAAGAGCTCCAGATATAGCCTTTCCACGTTTAAATAATATAAGATTTTGATTATTACCTCCTTCAATTACTCTACTAATTACTAGAAGATTAGTAGAAAATGGAACAGGGACAGGATGAACAGTATACCCCCCCCTATCATCTACATTAGCACATTCTGGAGCATCAGTAGATTTATCAATTTTCTCCCTCCACTTAGCTGGTATCTCCTCAATCCTAGGAGCAGTAAATTTCATCTCTACTATTCTAAATATACGACCCCAAGGAATAACAATAGATAAAATACCTCTATTTACTTGATCTGTCTTTATTACCGCAATTCTATTATTATTATCACTTCCTGTTCTAGCAGGTGCAATTACTATACTTCTAACAGATCGAAATATTAATACATCATTTTTTGACCCTGCCGGTGGGGGGGATCCAATTTTATATCAACACCTTTTT	6	658	0	Arthropoda	Insecta	Diptera	Sciaridae	unknown	unknown
BIOUG83329-G02	TACCTTATATTTTATTTTTGGGGCTTGATCCGGTATAATTGGGACATCTTTAAGAATCTTGATCCGAGCCGAATTAGGACACCCAGGAGCTTTGATTGGAGACGATCAAATTTATAATGTAATTGTTACTGCACATGCTTTCGTAATAATTTTTTTCATGGTTATACCTATTATAATTGGGGGGTTTGGTAATTGATTAGTTCCTTTAATGTTAGGCGCGCCTGATATGGCATTTCCTCGAATAAATAATATAAGATTTTGAATGTTACCCCCCTCTATTACGCTCTTATTACTAAGTAGATTAGTAGAAAACGGGGCAGGTACAGGATGAACGGTTTATCCTCCCCTAGCGAGTAATATCTCTCACGGGGGCGGGTCCGTAGACTTGGCAATTTTTTCATTACATTTAGCAGGTATTTCTTCTATCTTAGGGGCCGTAAATTTTATTACTACAATTATTAATATACGCTCTAATGGAATTACATTTGATCGAATGCCCTTATTCGTTTGATCAGTATTAATCACAGCTGTATTATTACTCTTATCTCTTCCCGTTTTAGCCGGCGCTATCACTATATTATTAACTGACCGAAATTTAAACACTTCTTTTTTTGATCCCGCAGGAGGAGGGGATCCTATTTTATACCAACATCTATTT	105	658	0	Arthropoda	Insecta	Diptera	Ceratopogonidae	unknown	unknown
BIOUG83329-G03	TACTCTTTATTTTATTTTAGGAGCCTGATCAGGAATAATTGGAACCTCATTGAGCTTATTAATTCGAGCAGAACTTGGACATGCGGGTGCTTTAATTGGTGATGATCAAGTTTATAACGTAATTGTTACCGCTCACGCTTTTGTAATAATTTTTTTTATAGTTATACCTATCCTAATTGGAGGCTTTGGGAATTGATTAGTACCCTTAATACTTGGGGCCCCCGATATAGCATTCCCACGAATAAATAATATAAGATTTTGACTCCTTCCACCATCTTTGACCCTTCTTCTCTCTAGATCTATCGTTGAAAATGGAGCAGGAACAGGTTGAACCGTGTACCCCCCTCTGTCTTCTAGAATCGCACATGCAGGGGGTTCAGTAGACCTGGCTATTTTTTCCTTACATCTCGCAGGTATTTCATCTATTCTAGGAGCAGTAAACTTTATTACTACTGTAATTAATATACGCTCTGTTGGTATTACATTTGACCGAATGCCTTTATTTGTATGATCCGTTTTAATTACTGCAATCCTTTTACTACTTTCTCTTCCTGTTCTCGCAGGGGCTATTACTATACTTTTAACAGATCGGAATTTAAATACATCATTTTTTGACCCAGCTGGAGGAGGGGATCCAATTTTATACCAACATCTTTTT	93	658	0	Arthropoda	Insecta	Diptera	Chironomidae	unknown	unknown
BIOUG83329-G04	AACTTTATATTTTATTTTTGGAGCTTGAGCTGGAATAATTGGAACTTCCTTAAGAATTATAATTCGAGCTGAATTAGGACATCCAGGAGCTTTAATTGGAGATGATCAAATTTATAATGTAATTGTTACTGCTCATGCTTTTATCATAATTTTCTTTATAGTTATACCTATTATAATAGGAGGATTTGGAAATTGACTTGTACCTTTAATATTAGGAGCCCCTGATATAGCATTTCCTCGAATAAACAATATAAGATTTTGAATATTGCCCCCCTCTTTATCCCTCTTACTAACAAGAAGTATAGTAGAAAATGGGGCTGGTACAGGATGAACCGTTTACCCTCCTCTATCTTCTAATATTGCCCATAGAGGAGCTTCAGTCGATCTTGCTATTTTTTCATTACATTTGGCAGGAATTTCTTCAATTTTAGGGGCAGTAAACTTTATTACAACAATTATTAATATACGATCATCAGGTATTTCATTTGACCGAATACCCTTATTAGTGTGATCAATTGGAATTACCGCCTTACTTTTACTTCTTTCTCTTCCTGTTTTAGCTGGAGCAATTACTATACTATTAACAGACCGGAACTTCAATACATCATTTTTCGATCCAGCAGGAGGTGGAGATCCAATTCTCTATCAACATTTATTT	94	658	0	Arthropoda	Insecta	Diptera	Phoridae	Apocephalus	unknown
BIOUG83329-G05	TACTTTATATTTTATTTTTGGGATTTGAGCCGGGATAGTAGGAACTTCTCTTAGAGTATTAATCCGAATAGAATTAAGAACCATTAAAAATTTAATTGGAAATGATCAGATTTATAACGTTATTGTAACTGCTCATGCTTTTATTATAATTTTTTTCATAGTTATACCTATTTTAATTGGGGGATTCGGTAATTGATTAATCCCAATCATATTAGGAGCCCCAGATATAGCATTTCCACGAATAAATAATATAAGATTTTGAATATTACCCCCTTCTTTATCATTATTATTAATTAGAAGAATAGTAGAAACAGGAACAGGTACTGGATGAACTGTTTATCCCCCTCTTTCATCAGTTATTGCACATACTGGATCATCTGTTGATTTTTCTATTTTTTCTTTACATATTGCAGGAATTTCTTCTATTTTAGGAGCAATTAATTTTATTTCTACTATAATAAATATAAAAATTAAATTTTTAAAATTTAATCAAATTTCTTTATTTATTTGATCAATTTTAATTACTACTATTTTATTATTATTGTCACTACCAGTATTGGCAGGAGCAATTACTATATTATTAACAGATCGAAATTTAAATACATCATTTTTTGATCCAATAGGAGGAGGAGATCCTATTCTATATCAACACTTATTT	101	658	0	Arthropoda	Insecta	Diptera	Cecidomyiidae	unknown	unknown
BIOUG83329-G06	AACACTATACTTTATTTTTGGTATTTGATCAGGAATAATTGGAACATCATTAAGGATATTAATCCGATTAGAATTAAGAACAATTTCTAATTTAATTGGGAATGATCAAATTTATAACGTTATTGTAACGGCTCATGCTTTTGTTATAATTTTTTTTATAGTAATACCTATTCTTATTGGTGGATTTGGAAATTGACTAATTCCCATTATATTAGGAGCCCCAGATATAGCTTTTCCTCGTATAAATAATATAAGATTCTGATTATTACCGCCGTCTTTATTATTACTATTAATTAGAAGAATAGTAGAAATAGGAACTGGAACTGGATGAACAGTTTATCCACCTCTATCTTCAGTAATCGCCCATACAGGCTCTGCCGTAGATTTCTCAATTTTTTCTCTACATATTGCAGGAATTTCTTCTATTTTAGGAGCCATTAATTTTATTTCTACTATAATAAATATAAAAATTAAATTCTTAAAATTTGATCAAATTTCATTATTTATTTGATCTATTTTAATTACTACAATTTTATTATTATTATCTCTACCAGTATTAGCCGGAGCTATTACTATACTATTAACAGATCGAAACTTAAATACTTCATTTTTTGATCCTATAGGAGGAGGAGACCCTATTTTATACCAACACTTATTT	106	658	0	Arthropoda	Insecta	Diptera	Cecidomyiidae	unknown	unknown
BIOUG83329-G08	AACCTTATATTTCATTTTTGGAGCTTGAGCCGGAATAGTTGGAACATCCTTAAGAGTAATGATTCGAGCTGAATTAGGACACCCAGGAGCTCTAATTGGAGATGATCAAATTTATAATGTTATTGTAACTGCTCATGCTTTTATTATAATTTTTTTTATAGTTATACCCATTATAATAGGAGGATTTGGAAATTGATTAGTACCCTTAATACTAGGAGCCCCTGATATAGCTTTTCCACGAATAAATAATATAAGATTCTGACTACTACCCCCTTCCTTATCACTTCTATTGGCCAGAAGAATAACAGAAGCCGGGGCTGGTACAGGATGAACTGTTTATCCACCTTTAGCTTCCAACATAGCTCATAGAGGAGCTTCCGTTGATCTTGCTATCTTCTCTCTTCATTTAGCTGGGATCTCTTCAATTTTAGGAGCTGTAAATTTTATTACTACAATTATTAATATACGATCATCAGGAATTACTTTAGACCGTATACCACTCTTTGTTTGATCAGTAGGAATCACTGCAGTTCTTCTCCTACTTTCACTTCCAGTTTTAGCTGGAGCTATTACAATACTATTAACAGATCGAAATTTTAATACATCATTTTTTGATCCAGCCGGAGGAGGAGATCCTATTCTATACCAACATTTATTT	77	658	0	Arthropoda	Insecta	Diptera	Phoridae	Metopina_group	unknown
BIOUG83329-G09	AACTTTATACTTTATTTTTGGAGCTTGAGCTGGAATAGTAGGTACCTCTTTAAGTATTATAATTCGTGCCGAATTAGGACATCCTGGGGCCTTAATTGGTGATGATCAAATTTATAACGTAATTGTTACTGCCCATGCTTTCATTATAATTTTTTTTATAGTAATACCTATTATAATAGGAGGATTTGGTAATTGATTAGTACCTTTAATATTAGGTGCTCCTGATATAGCTTTCCCTCGAATAAATAATATAAGTTTTTGAATACTTCCTCCTTCTCTTACTCTTTTATTAGCTAGAAGAATAGTAGAAAATGGAGCTGGAACTGGTTGAACAGTTTACCCTCCTCTTTCTTCTTCTATTGCCCATAGTGGAGCTTCTGTTGATTTAGCAATTTTTTCATTACATTTAGCAGGAATTTCATCAATTTTAGGGGCAGTAAATTTTATTACAACAATTATTAATATACGATCATCTGGAATTACATTTGACCGAATACCTTTATTTGTCTGATCTGTAGGAATTACTGCTCTTTTATTATTGCTTTCACTTCCAGTTTTAGCTGGAGCTATTACTATATTATTAACAGATCGAAATTTTAATACATCATTCTTTGACCCAGCTGGAGGAGGAGACCCAATTTTATACCAACATTTATTT	107	658	0	Arthropoda	Insecta	Diptera	Phoridae	unknown	unknown
BIOUG83329-G10	TACCCTATATTTTATTTTTGGGGCTTGATCTGGGATAATTGGTACTTCTTTAAGAATTCTAATTCGAGCTGAACTAGGACATGTGGGAGCTTTAATTGGTGACGATCAAATTTATAATGTAATCGTTACAGCTCATGCTTTTGTAATAATTTTTTTTATAGTAATACCTATTTTAATTGGAGGATTTGGTAACTGACTAGTTCCTTTAATATTGGGAGCCCCAGATATAGCTTTCCCACGAATAAATAACATAAGATTTTGACTTTTACCCCCATCTTTAACTCTCCTTCTTTCTAGAAGAATTGTGGAAAATGGAGCAGGTACCGGATGAACTGTATACCCTCCGCTATCTTCAAGAATTGCTCATGCAGGTGCCTCTGTAGATTTAGCTATTTTTTCCCTTCACTTAGCAGGTATCTCTTCAATCCTAGGAGCTGTAAATTTTATTACTACAGTAATTAATATACGTACTGAAGGAATTTCTTTCGATCGAATACCATTATTTGTATGATCTGTTTTAATTACTGCCATTCTTCTTCTTTTATCTTTACCAGTATTAGCTGGGGCTATCACAATACTTTTAACAGATCGAAATTTAAATACTTCATTTTTTGACCCAGCTGGGGGAGGAGACCCTATTCTATACCAACATTTATTT	80	658	0	Arthropoda	Insecta	Diptera	Chironomidae	unknown	unknown
BIOUG83329-G11	AACTTTATATTTTATTTTTGGGGCTTGGGCAGGAATAGTGGGCACTGCTCTAAGAATCTTAATTCGAGCTGAATTAGGCCATCCTGGAGCTCTAATTGGCGATGATCAAATTTATAATGTAATTGTTACAGCTCATGCTTTTATTATAATTTTTTTTATAGTTATACCTATTATAATAGGAGGTTTCGGAAATTGATTAGTCCCTCTAATATTAGGAGCTCCTGATATAGCATTCCCACGAATAAATAATATAAGATTTTGATTATTACCCCCATCTCTTACATTGTTATTAATTAGTAGAATTATTGAAAATGGGGCAGGTACCGGATGAACAGTATACCCTCCCCTATCCTCTAGAATTGCTCATAGAGGAGTTTCCGTAGATCTAGCAATTTTTTCTCTTCATTTAGCTGGTATCTCTAGAATTCTTGGAGCAGTAAACTTTATTACTACTATTATCAATATACGAACTTCAGGAATTTCATTTGATCGCTTACCTTTATTTATTTGGTCTGTAGGAATCACTGCTCTTCTTCTTCTCCTTTCCCTCCCTGTATTAGCAGGGGCCATTACTATACTATTAACAGATCGAAATTTTAATACCTCATTTTTTGACCCAGCAGGAGGAGGAGACCCAATTCTCTATCAACATTTATTC	38	658	0	Arthropoda	Insecta	Diptera	Phoridae	Megaselia	unknown
BIOUG83329-G12	TACATTATATTTTATCTTTGGAGCTTGAGCTGGAATAGTAGGTACTTCTTTAAGTATCATAATTCGAGCAGAATTAGGACACCCCGGTGCTTTAATTGGAGACGACCAAATTTATAATGTTATTGTAACTGCTCATGCTTTTATTATAATTTTCTTTATAGTAATACCTATTATAATAGGAGGGTTCGGTAATTGACTAGTTCCTCTAATATTAGGGGCACCAGATATAGCTTTTCCTCGAATAAATAATATAAGTTTTTGAATATTACCTCCATCTCTAACTCTTTTATTAGCCAGTAGTATAGTAGAAAATGGAGCTGGGACAGGATGAACAGTTTATCCTCCTCTTTCTTCAAGTATTGCTCACAGAGGTGCTTCTGTTGATTTAGCAATTTTTTCTCTTCATTTAGCCGGGATTTCATCAATTCTTGGGGCAGTAAATTTTATTACTACAATTATTAATATACGATCATCAGGTATTACATTTGATCGAATACCTTTATTTGTCTGATCTGTTGGTATTACTGCATTATTACTATTATTATCTTTACCAGTTCTAGCAGGTGCCATTACTATATTATTAACAGATCGAAATTTTAATACATCATTTTTTGACCCAGCAGGTGGGGGTGACCCTATTCTTTACCAACATTTATTC	74	658	0	Arthropoda	Insecta	Diptera	Phoridae	unknown	unknown
BIOUG83329-H01	AACTTTATATTTTATTTTTGGAGCTTGAGCTGGAATAGTAGGAACTTCTCTTAGAATTATAATTCGAGCTGAATTAGGACATCCAGGAGCTTTAATTGGAGACGATCAAATTTATAATGTAATTGTTACTGCACATGCATTTATTATAATTTTTTTTATAGTTATACCAATTATAATAGGAGGATTTGGTAATTGGCTTGTACCCTTAATATTAGGAGCCCCTGATATAGCTTTCCCGCGAATAAATAATATAAGTTTTTGAATATTACCCCCTTCACTTACACTTTTATTAGCAAGCAGTATAGTTGAAAATGGAGCAGGAACAGGATGAACTGTTTATCCTCCACTTTCTTCTAGAATTGCTCATAGAGGAGCTTCTGTTGATCTTGCAATTTTCTCCCTTCATTTAGCCGGAATTTCATCAATTCTGGGAGCTGTTAATTTTATTACTACTATTATTAACATACGGTCTTCTGGTATTACATTTGACCGTATACCTCTATTTGTATGATCAGTTGGTATTACTGCACTATTATTATTATTATCTCTTCCTGTTTTAGCTGGTGCCATTACTATACTTTTAACAGATCGAAATTTTAATACATCATTTTTTGATCCTGCAGGAGGAGGTGACCCAATTCTTTATCAACACCTTTTT	116	658	0	Arthropoda	Insecta	Diptera	Phoridae	unknown	unknown
BIOUG83329-H02	AACTTTATATTTTATTTTTGGGATTTGAGCAGGGATAGTAGGAACATCATTAAGTATTTTAATTCGATTAGAACTAAGAACTATTAGAAATTTAATTGGAAATGACCAAATTTATAATGTAATTGTTACTGCTCATGCATTTGTTATAATTTTTTTTATAGTTATACCTATTTTAATTGGAGGGTTTGGTAATTGATTAATTCCCATTATATTAGGAGCACCTGATATAGCATTTCCTCGAATAAATAATATAAGATTTTGAATATTACCCCCCTCTTTATCTTTATTATTAATTAGAAGATTAGTTGAAACTGGAACTGGAACAGGTTGAACTGTTTACCCTCCCCTTTCTTCAGTAATTGCCCATACAGGATCATCAGTAGATTTTTCAATTTTTTCTCTTCATATTGCAGGAATTTCTTCAATTTTAGGAGCTATTAATTTTATTTCTACTATAATAAATATAAAAATTAAATTTCTTAAGTATAATCAAATTTCTTTATTTACTTGATCAATTTTAATTACTACAGTTCTTTTACTTTTATCTTTACCCGTTTTAGCTGGAGCTATTACTATATTATTAACTGATCGAAATTTAAATACTTCATTTTTTGACCCTATAGGAGGAGGGGATCCTATTTTATATCAACATTTATTT	101	658	0	Arthropoda	Insecta	Diptera	Cecidomyiidae	unknown	unknown
BIOUG83329-H03	AACTTTATATTTTATTTTTGGGGCATGAGCAGGAATAGTAGGAACATCTCTAAGAATTATAATTCGTGCTGAATTAGGTCATCCAGGTGCTTTAATTGGTGATGACCAAATTTATAATGTAATTGTAACTGCCCATGCATTTATTATAATTTTTTTTATAGTAATACCTATTATAATAGGAGGCTTTGGAAATTGATTAGTACCCCTAATACTAGGAGCTCCTGATATAGCTTTTCCTCGAATAAATAATATAAGTTTTTGAATATTACCTCCTTCTTTAACACTTTTGTTAGCTAGTAGAATAGTGGAAAATGGGGCTGGAACCGGTTGAACTGTTTATCCACCCCTTTCTTCAAATATTGCTCATAGAGGTGCATCAGTAGATCTTGCAATTTTTTCTCTTCATCTTGCAGGAATTTCATCAATTTTAGGAGCTGTAAATTTTATTACAACTATTATTAATATACGATCTTCAGGAATTACATTTGATCGAATACCTTTATTTGTTTGATCTGTAGGAATTACAGCTTTATTACTATTATTATCATTACCAGTTTTAGCTGGTGCTATTACTATATTATTAACAGATCGAAATTTTAATACTTCTTTCTTCGATCCAGCTGGAGGAGGAGATCCTATTCTATATCAACATTTATTT	99	658	0	Arthropoda	Insecta	Diptera	Phoridae	Megaselia	unknown
BIOUG83329-H04	TACTTTATATTTCATTTTTGGTGCATGGGCAGGTATAATTGGAACTTCTTTAAGAATTATAATTCGAGCTGAACTCGGACACCCTGGTGCTTTAATTGGAGATGACCAAATTTATAATGTTATCGTAACAGCACATGCTTTTATTATAATTTTTTTTATAGTAATACCTATTATAATAGGAGGATTTGGTAATTGACTTGTACCTTTAATATTAGGAGCTCCAGACATGGCTTTTCCTCGTATAAATAATATAAGATTTTGAATACTACCTCCTTCACTTACCCTACTTCTAGCAAGAAGTATAGTAGAAAACGGGGCTGGGACAGGATGAACAGTATACCCTCCCCTATCCTCTAGAATTGCTCATAGAGGAGCTTCAGTTGATTTAGCAATTTTTTCTCTTCACTTAGCTGGAATTTCTTCAATCCTAGGAGCAGTAAATTTTATTACTACAATTATTAATATGCGATCTTCTGGAATTACTTTTGACCGTATGCCTTTATTTGTGTGATCCGTAGGAATTACTGCTATTTTACTTTTATTATCTCTCCCAGTTCTTGCAGGGGCTATTACAATATTATTAACTGATCGAAATTTTAACACTTCTTTTTTTGATCCTGCCGGAGGAGGAGACCCAATTTTATATCAACACTTATTT	79	658	0	Arthropoda	Insecta	Diptera	Phoridae	Megaselia	unknown
BIOUG83329-H05	AACATTATATTTTATTTTTGGAGCTTGAGCTGGAATAGTAGGAACATCATTAAGAATTATAATTCGAGCTGAATTAGGTCATCCTGGTGCTTTAATTGGTGATGATCAAATTTATAATGTAATTGTTACTGCTCATGCTTTTATTATAATTTTTTTTATAGTTATACCTATTATAATAGGAGGATTTGGAAATTGATTAGTTCCTTTAATATTAGGAGCTCCTGATATAGCATTTCCTCGAATAAATAATATAAGATTTTGAATATTACCCCCTTCTTTAACACTTTTATTAGCCAGAAGAATAGTTGAAAATGGAGCTGGAACTGGTTGAACAGTTTATCCTCCTCTTTCTTCTAGAATTGCACATAGAGGTGCATCAGTTGATTTAGCAATTTTTTCTTTACATTTAGCTGGAATCTCATCAATTTTAGGAGCTGTAAATTTTATTACTACAATTATTAATATACGATCATCAGGAATTACCTTTGATCGAATACCTTTATTTGTTTGATCAGTTGGTATTACTGCTCTTTTACTTTTATTATCTCTTCCCGTACTTGCAGGAGCAATTACGATACTTCTTACAGATCGAAATTTTAATACTTCTTTTTTTGATCCTGCAGGAGGAGGAGATCCAATTTTATACCAACATCTATTT	77	658	0	Arthropoda	Insecta	Diptera	Phoridae	unknown	unknown
BIOUG83329-H06	AACTCTTTATTTTATTTTTGGAATTTGAGCTGGGATATTAGGAACATCAATAAGTATATTAATTCGATTAGAATTAAGTACTATTAATGCTTTAATCGGTAATGATCAGATTTATAATGTAATTGTTACTGCTCATGCATTTATTATAATTTTTTTTATAGTTATACCTCTTATAATTGGAGGATTTGGTAATTGATTAATTCCTTTAATATTAGGAGCCCCTGATATAGCATTTCCTCGAATAAATAATATAAGATTTTGACTATTACCACCCTCTTTAATAATATTGTTAATAAGAAGATTAATTGAATCTGGAACTGGAACAGGATGAACTATTTATCCTCCTTTATCGTCTATTGTTGCACATTTAGGGGCATCGGTTGATTTATCTATTTTTTCTTTACATTTAGCAGGTATTTCTTCTATTTTAGGGGCTATTAATTTTATTACTACTATAATTAATATAAAAATTTTAAATATTAAATTAGATCAATTACCTTTATTTGTATGATCTGTAATAATTACAGCTGTGTTATTACTTTTATCTCTGCCTGTTTTAGCAGGAGCTATTACTATATTATTAACTGATCGAAATTTAAATACTTCATTTTTTGATCCAATTGGAGGGGGAGACCCAATTTTATATCAGCATTTATTT	104	658	0	Arthropoda	Insecta	Diptera	Cecidomyiidae	unknown	unknown
BIOUG83329-H07	AACATTATATTTTATTTTTGGAATTTGATCAGGAATAATTGGAACCTCTTTAAGAATTTTAATTCGAATAGAATTAAGAAGAATTTCAAATTTAATTGGTAATGATCAAATTTATAATGTAGTAGTAACAGCTCATGCATTTATTATAATTTTTTTTATAGTTATACCAATTTTAATTGGAGGATTTGGGAATTGACTTGTACCTATTATATTAGGAGCACCTGATATGGCATTTCCACGAATAAATAATTTAAGATTTTGATTTTTACCACCATCACTAACTATACTATTAATTAGAAGAATAGTAGAAACTGGAACAGGTACAGGATGAACTGTGTACCCCCCTTTATCTTCTTCAATTGCCCATACAGGATCATCAGTAGATTTTTCAATTTTTTCTTTACATATTGCTGGAATTTCTTCAATTTTAGGAGCTATTAATTTTATTTCAACAATTTTAAATATAAAAATTAAATTTTTAAAATTTAATCAAATTTCTTTATTTATTTGATCTGTATTAATTACAGCAATTTTATTATTATTATCATTGCCTGTATTAGCCGGAGCTATTACAATATTATTAACTGATCGAAATTTAAATACTTCATTTTTTGATCCAATAGGAGGAGGTGATCCTATTTTATATCAACATTTATTC	86	658	0	Arthropoda	Insecta	Diptera	Cecidomyiidae	unknown	unknown
BIOUG83329-H08	AACATTATATTTTTATTTGGAATTTGAGCAGGTATAGTTGGAACATCTTTAAGATTATTAATTCGATTTGAATTAGGAACAATTAATGCTTTAATTGGGAATGATCAAATTTATAATGTTATTGTAACAGCTCATGCTTTTATTATAATTTTTTTTATAGTTATACCTATTATAATTGGTGGTTTTGGAAATTGATTAGTTCCTTTAATATTAGGGGCTCCTGATATAGCCTTTCCTCGTATAAATAATATAAGATTTTGATTATTACCTCCTTCTTTAACTTTATTATTAATTAGAAGAATAGTAGAATCTGGAACTGGAACAGGATGAACTGTATATCCTCCTTTATCTTCTTCTATTGCGCATTCTGGAGCATCTGTAGATTTATCAATTTTTTCATTACATTTAGCAGGTATTTCATCTATTTTAGGAGCTATTAATTTTATTACTACTATAATTAATATACAAATTAATAAAATTAAATTTGATCAATTATCTTTATTTACTTGATCAGTAATTATTACTGCTGTATTATTATTATTATCTTTACCTGTTTTAGCAGGAGCTATTACTATATTATTAACAGATCGAAATATTAATACAACATTTTTTGATCCTATTGGGGGAGGAGATCCTATTTTATATCAACATTTATTT	45	657	0	Arthropoda	Insecta	Diptera	Cecidomyiidae	unknown	unknown
BIOUG83329-H09	AACATTATATTTTTATTTGGAATTTGAGCAGGAATAGTTGGAACTTCTTTAAGATTACTAATTCGATTTGAATTAGGGACAATTAATGCTTTAATTGGTAATGATCAAATTTATAATGTTATTGTAACAGCACATGCTTTTATTATAATTTTTTTATAGTTATACCTATTATAATTGGTGGGTTTGGAAATTGATTAGTTCCATTAATATTGGGAGCCCCAGATATAGCTTTTCCTCGAATAAATAATATAAGATTTTGATTATTACCTCCTTCTTTATCTTTATTATTAATTAGAAGAATAGTAGAATCAGGAACAGGGACAGGATGAACTGTTTATCCTCCATTATCTTCAACTATTGCTCATTCTGGTGCTTCTGTAGATTTATCAATTTTTTCCTTACATTTAGCAGGAATTTCTTCTATTTTAGGAGCTATTAATTTTATTACAACTATAATTAATATACAAGTTAATAAAATTAAGTTTGATCAATTATCTTTATTTACTTGATCTGTAATTATTACAGCAGTATTATTATTATTATCTTTACCTGTATTAGCAGGGGCTATTACAATATTATTAACAGATCGAAATATTAATACAACATTTTTTGATCCTATTGGAGGAGGAGATCCTATTTTATATCAACATTTATTT	133	656	0	Arthropoda	Insecta	Diptera	Cecidomyiidae	unknown	unknown
BIOUG83329-H10	AACATTATATTTTATTTTTGGAGCTTGATCAGGAATAGTAGGAACATCATTAAGAATTATAATTCGAGCTGAATTAGGTCATCCAGGTGCCCTAATTGGAGACGATCAAATTTATAATGTTATTGTAACTGCACATGCTTTTATCATAATTTTTTTTATAGTTATACCTATTATAATAGGAGGATTTGGAAATTGATTAGTTCCTCTAATACTCGGTGCTCCTGATATAGCTTTCCCTCGAATAAATAATATAAGTTTTTGAATATTACCTCCTTCTCTAACTCTATTATTAGCCAGAAGAATAGTCGAAAATGGAGCTGGTACAGGTTGAACTGTTTACCCTCCTCTCTCTTCCTCAATTGCTCATAGAGGAGCTTCTGTTGATTTAGCTATTTTTTCTTTACATCTTGCTGGAGTTTCATCAATTCTAGGAGCCGTAAATTTTATTACCACTATTATTAATATACGATCTTCAGGAATCACTTTTGACCGTATACCTTTATTTGTTTGATCCGTAGGAATCACAGCTTTATTACTTCTACTATCTTTACCTGTACTAGCAGGAGCAATTACTATATTATTAACAGATCGAAATTTTAATACTTCATTTTTTGACCCAGCCGGAGGAGGGGATCCTATTCTTTACCAACATTTATTT	100	658	0	Arthropoda	Insecta	Diptera	Phoridae	unknown	unknown
BIOUG83329-H11	TACACTATATTTTATTTTTGGAGCTTGATCTGGAATAGTTGGTACTTCATTAAGAATTATAATTCGTGCCGAATTAGGCCACCCTGGAGCTCTAATTGGTGATGATCAAATTTATAATGTAATTGTTACTGCTCATGCATTTATTATAATTTTTTTTATAGTAATACCTATTATAATGGGAGGGTTCGGGAATTGACTTGTCCCTCTAATATTAGGAGCTCCTGATATAGCTTTTCCTCGAATAAATAATATAAGTTTTTGAATACTTCCTCCTTCTCTTACACTTTTATTAGCCAGTAGCCTAGTAGAAAATGGAGCTGGTACAGGATGAACTGTTTACCCTCCTTTATCAGCTAATATTGCTCATAGAGGGTCTTCAGTAGATTTAGCTATTTTTTCATTACACTTAGCTGGAATTTCTTCAATTCTAGGAGCTGTTAACTTCATTACTACTATTATTAATATACGATCTTCAGGAATTACTTTTGATCGTATACCTTTATTTGTATGATCTGTAGGTATTACAGCTCTCTTACTTTTACTATCTCTTCCTGTCTTAGCTGGAGCTATTACTATACTATTGACAGACCGAAATTTCAACACCTCATTTTTTGACCCTGCTGGAGGAGGAGACCCAATTTTATATCAACATTTATTC	93	658	0	Arthropoda	Insecta	Diptera	Phoridae	Megaselia	unknown
BIOUG83330-A01	CACTCTTTATTTTATTTTTGGGGCATGAGCTGGAATAGTTGGTACTTCTCTTAGTGTAATAATTCGTGCTGAATTAGGTCATCCTGGTGCTTTAATTGGTGATGATCAAATCTATAATGTTATTGTTACTGCTCACGCTTTTATTATAATTTTCTTTATAGTTATACCAATTATAATAGGTGGCTTTGGAAATTGATTAGTACCCCTAATACTAGGGGCTCCTGATATAGCATTTCCTCGAATAAATAATATAAGATTTTGACTTCTACCCCCTTCTTTATCTTTATTATTAGCAAGCAGAATAGTTGAAAATGGGGCTGGCACTGGTTGAACTGTTTATCCTCCTTTATCAGCTAATATTGCTCATAATGGATCCTCTGTTGATTTAGCAATTTTTTCTTTACATCTTGCAGGAATCTCTTCTATTCTAGGAGCAATTAATTTTATTACTACTATTATTAATATACGCTCATCAGGTATTACCTTAGATCGAATTCCTCTTTTTGTCTGATCAGTAGGTATTACTGCTATTCTACTCCTTCTTTCTCTTCCTGTTTTAGCAGGAGCTATTACTATATTATTAACTGACCGAAATTTTAATACTTCTTTTTTTGATCCTGCAGGAGGAGGGGATCCTATTCTTTATCAACATTTATTT	18	658	0	Arthropoda	Insecta	Diptera	Phoridae	Metopina_group	unknown
BIOUG83330-A02	AACATTATATTTTGTATTTGGAGCTTGAGCTGGAATAGTAGGAACTTCTTTAAGAATTATAATTCGAGCTGAATTAGGACATCCAGGTGCCTTAATTGGTGATGATCAAATTTATAATGTAATCGTCACTGCTCATGCATTTATTATAATTTTTTTTATAGTAATACCTATTATAATAGGAGGATTTGGTAATTGATTAGTACCTTTAATATTAGGTGCTCCTGATATAGCATTCCCTCGTATAAATAATATAAGATTTTGGATATTACCTCCTTCTCTTACTTTATTATTAGCCAGTAGTATAGTAGAAAATGGAGCTGGAACAGGTTGAACTGTTTATCCTCCTCTTTCTTCAAGTATTGCCCATAGTGGAGCTTCTGTTGATTTAGCAATTTTTTCATTACATTTAGCTGGTATTTCATCAATTTTAGGAGCTGTAAATTTTATTACTACAATTATTAATATACGATCATCAGGGATTACCTTTGATCGTATACCTTTATTTGTTTGATCAGTTGGAATTACAGCTATTTTATTATTATTATCCCTTCCAGTTTTAGCGGGAGCTATTACTATACTTTTAACTGACCGAAATTTTAATACATCATTTTTTGATCCTGCAGGGGGTGGAGATCCAATTCTTTATCAACATTTATTT	88	658	0	Arthropoda	Insecta	Diptera	Phoridae	Megaselia	unknown
BIOUG83330-A03	TACCCTATATTTTATTTTTGGGGCTTGATCTGGGATAATTGGTACTTCTTTAAGAATTCTAATTCGAGCTGAACTAGGACATGTGGGAGCTTTAATTGGTGACGATCAAATTTATAATGTAATCGTTACAGCTCATGCTTTTGTAATAATTTTTTTTATAGTAATACCTATTTTAATTGGAGGATTTGGTAACTGACTAGTTCCTTTAATATTGGGAGCCCCAGATATAGCTTTCCCACGAATAAATAACATAAGATTTTGACTTTTACCCCCATCTTTAACTCTCCTTCTTTCTAGAAGAATTGTGGAAAATGGAGCAGGTACCGGATGAACTGTATACCCTCCGCTATCTTCAAGAATTGCTCATGCAGGTGCCTCTGTAGATTTAGCTATTTTTTCCCTTCACTTAGCAGGTATCTCTTCAATCCTAGGAGCTGTAAATTTTATTACTACAGTAATTAATATACGTACTGAAGGAATTTCTTTCGATCGAATACCATTATTTGTATGATCTGTTTTAATTACTGCCATTCTTCTTCTTTTATCTTTACCAGTATTAGCTGGGGCTATCACAATACTTTTAACAGATCGAAATTTAAATACTTCATTTTTTGACCCAGCTGGGGGAGGAGACCCTATTCTATACCAACATTTATTT	96	658	0	Arthropoda	Insecta	Diptera	Chironomidae	unknown	unknown
BIOUG83330-A04	TACACTATATTTTATTTTTGGGGCCTGAGCTGGAATAGTTGGTACTTCCCTTAGTATCATAATTCGAGCTGAACTAGGTCATCCTGGAGCATTAATTGGTGATGATCAAATTTATAATGTAATTGTTACTGCTCATGCATTTATTATAATTTTTTTCATAGTTATACCTATTATAATAGGAGGATTTGGAAATTGATTAGTTCCTTTAATACTAGGAGCTCCTGATATAGCTTTCCCTCGAATAAATAACATAAGTTTTTGAATATTACCTCCCTCCCTAACCTTATTATTAGCAAGCAGTATAGTAGAAAATGGAGCTGGAACAGGATGAACTGTTTACCCTCCCTTATCTTCTAGAATTGCTCATAGAGGAGCCTCAGTAGATTTAGCTATTTTTTCTTTACATTTAGCAGGTATTTCATCAATTCTAGGAGCTGTAAATTTTATTACTACAATTATTAATATACGAGCCTCAGGTATTACATTCGATCGAATACCTTTATTTGTTTGATCTGTAGGTATTACAGCTCTTTTATTACTTTTATCTTTACCAGTTTTAGCTGGAGCTATTACAATATTATTAACTGATCGAAATTTTAACACTTCATTTTTTGACCCTGCTGGAGGTGGTGATCCAATTCTTTATCAACATTTATTT	56	658	0	Arthropoda	Insecta	Diptera	Phoridae	unknown	unknown
BIOUG83330-A05	AACTTTATATTTTATTTTCGGAGCTTGAGCAGGAATAGTGGGTACCTCTTTAAGAATTATGATTCGAGCAGAGCTTGGGCATCCAGGAGCATTAATTGGAGATGATCAAATTTATAATGTTATTGTTACTGCCCATGCATTCATTATAATTTTTTTCATAGTAATACCTATTATAATAGGAGGATTCGGAAATTGACTTGTTCCTCTAATATTAGGGGCTCCTGATATAGCCTTTCCACGAATAAATAATATAAGATTTTGAATACTGCCTCCATCCCTCACATTATTATTGGCAAGAAGAATAGTTGAAAATGGAGCTGGGACAGGATGAACAGTTTATCCTCCACTTTCATCAAGAATTGCCCATAGAGGAGCATCTGTTGATTTAGCTATTTTTTCTTTACATTTAGCGGGAATTTCTTCAATTTTAGGAGCAGTAAATTTTATTACCACTATTATTAATATACGTTCACTAGGAATTACATTTGATCGAATACCCTTATTTGTCTGATCAGTGGGAATTACAGCCTTACTTCTATTGTTATCTTTACCTGTTTTAGCTGGGGCAATTACAATACTATTAACAGATCGAAATTTTAATACTTCATTTTTTGACCCTGCAGGAGGAGGAGACCCTATCTTATATCAACACTTATTT	70	658	0	Arthropoda	Insecta	Diptera	Phoridae	unknown	unknown
BIOUG83330-A06	AACTTTATATTTTATTTTTGGCGCTTGATCTGGGATAATCGGAACTTCACTAAGCATCCTTATCCGAGCAGAATTAGGCCATGCTGGAGCTTTAATTGGCGATGATCAAATTTATAATGTAATCGTCACAGCCCATGCTTTTGTAATAATTTTTTTTATGGTTATACCTATCTTAATTGGCGGATTCGGAAATTGACTAGTTCCACTAATATTAGGTGCCCCTGATATAGCTTTTCCTCGTATAAATAATATAAGTTTTTGACTCCTTCCTCCCTCACTAACTCTTCTTCTTTCTAGATCTATCGTAGAAAATGGCGCAGGTACAGGATGAACTGTATACCCTCCTCTCTCAGCAAGAATTGCCCATGCTGGGGGTTCCGTCGACTTAGCAATTTTTTCTCTTCACTTAGCTGGTATTTCCTCTATTCTTGGTGCAGTAAATTTTATCACCACTGTAATTAATATACGATCTGAGGGAATTACCTTTGATCGAATACCTCTCTTTGTTTGGTCTGTATTAATTACAGCTATTTTATTACTTTTATCCCTTCCTGTTCTTGCCGGAGCTATCACCATACTATTAACTGACCGAAATTTAAATACATCCTTTTTTGATCCTGCGGGAGGAGGAGACCCAATTTTATACCAACACTTATTT	42	658	0	Arthropoda	Insecta	Diptera	Chironomidae	unknown	unknown
BIOUG83330-A07	AACATTATATTTTATTTTCGGAATTTGAGCAGGAATAGTAGGAACTTCTTTAAGATTATTAATTCGAATAGAATTAAAAACTTTAAATAATATAATTGGAAACGATCAAATTTATAATGTAATTGTTACTGCTCATGCTTTTATTATAATTTTTTTTATAGTTATACCAATTATAATTGGAGGATTTGGAAATTGATTAATTCCTATTATATTAAGAGCTCCTGATATAGCATTTCCCCGAATAAATAATATGAGATTTTGAATATTGCCCCCTTCTTTATCTTTATTATTAATTAGAAGAATGGTAGAAACTGGTACAGGGACAGGATGAACAGTTTATCCACCTTTATCATCTGTAATTGCACATACTGGATCATCAGTAGATTTTTCAATTTTTTCTCTTCATATTGCTGGAATTTCATCAATTTTAGGAGCTATTAATTTTATTTCAACAATAATAAATATAAAAATTAAATTCTTAAAATTTAATCAAATTTCATTATTTACTTGATCAATTTTAATTACTACAATTTTATTACTTCTTTCTCTACCAGTTTTAGCTGGTGCTATTACAATACTATTAACAGACCGAAATTTTAATACTTCCTTTTTTGACCCAATAGGAGGAGGAGATCCTATTCTTTATCAACATTTATTT	17	658	0	Arthropoda	Insecta	Diptera	Cecidomyiidae	unknown	unknown
BIOUG83330-A08	AACTTTATATTTTATTTTTGGAGCTTGATCAGGAATAGTAGGAACTTCATTAAGTATTTTAATTCGAGCTGAATTAGGACATCCAGGAGCTTTAATTGGAAATGACCAAATTTATAATGTAATTGTAACTGCACATGCTTTTGTAATAATTTTTTTTATAGTAATACCTATTATAATTGGAGGGTTTGGTAATTGATTAGTACCTTTAATATTAGGAGCTCCAGATATGGCATTCCCTCGAATAAATAATATAAGATTTTGAATACTTCCTCCTTCTTTATCTTTATTATTGACTAGTAGTTTAGTGGAAAATGGGGCAGGAACAGGATGAACTATTTATCCTCCTTTAGCAGCTAACATTTCACATGCAGGAGGTTCTGTTGATTTAGCTATTTTTTCATTACATTTAGCAGGAATTTCTTCAATTTTAGGAGCAGTAAATTTTATTACTACAATTATTAATATACGATCTAATGGGGTTACATTTGACCGTATACCTCTTTTTGTATGATCTGTATTAATTACAGCAATTTTATTACTATTATCTTTACCAGTATTAGCAGGAGCAATTACAATATTATTAACAGATCGTAATTTAAATACTTCTTTTTTTGATCCAGCTGGAGGAGGGGATCCTATTTTATATCAACATTTATTC	61	658	0	Arthropoda	Insecta	Diptera	Ceratopogonidae	unknown	unknown
BIOUG83330-A09	AACTCTTTATTTTATTTTTGGAGCTTGAGCTGGAATAATTGGAACTTCTTTAAGAATCATAATTCGAGCTGAATTAGGACATCCCGGAGCTCTAATTGGTGATGATCAAATTTATAATGTAATTGTTACTGCTCATGCTTTTATTATAATTTTTTTTATAGTTATGCCTATTATAATAGGAGGATTTGGTAACTGATTAGTACCTTTAATATTAGGTGCACCTGATATAGCATTTCCTCGTATAAATAATATAAGTTTCTGACTTTTACCCCCATCTTTAACTTTACTTTTGGCAAGAAGTATAGTAGAAAATGGAGCTGGTACAGGATGAACAGTTTACCCTCCCCTTTCTTCTAGAATTGCTCATAGAGGAGCTTCAGTTGATCTAGCTATTTTTTCTTTGCATTTAGCAGGAATTTCTTCAATCTTAGGAGCTGTGAATTTTATTACAACAATTATTAATATACGCTCTTCAGGAATTACTTTTGATCGTATACCTTTATTTGTTTGATCAGTGGGAATTACTGCCTTATTACTTCTTTTATCCCTTCCAGTTTTAGCAGGAGCTATTACTATATTATTAACTGATCGAAATTTTAATACTTCTTTTTTTGATCCTGCCGGAGGTGGAGACCCAATCCTTTATCAACATTTATTT	109	658	0	Arthropoda	Insecta	Diptera	Phoridae	unknown	unknown
BIOUG83330-A10	AACTCTTTACTTTATTTTTGGTGCCTGAGCTGGAATAGTAGGAACTTCTTTAAGAATCTTAATTCGAGCAGAACTAGGACATCCCGGTGCTTTAATCGGAGATGATCAAATTTATAATGTAATTGTTACTGCCCATGCATTTATTATAATTTTTTTTATAGTAATACCAATTATAATAGGAGGATTTGGAAATTGACTAGTTCCCTTAATACTAGGAGCCCCAGATATAGCCTTCCCCCGTATAAATAATATAAGTTTTTGAATATTACCCCCATCTTTAACACTTTTATTGGCCAGTAGTATAGTCGAAGCTGGAGCTGGGACTGGATGAACCGTTTACCCACCCCTCTCTTCTAGAATTGCTCATAGAGGAGCCTCAGTTGATTTAGCAATTTTCTCTCTTCATCTTGCAGGTATCTCCTCCATTTTAGGAGCCGTAAATTTTATTACTACTATTATTAATATACGATCATCTGGAATTACATTTGATCGAATACCTCTTTTTGTTTGATCAGTAGGAATTACAGCTATTCTTTTACTATTATCACTGCCAGTTCTAGCAGGGGCTATTACTATACTCTTGACAGACCGAAATTTTAATACTTCATTCTTTGACCCGGCCGGAGGAGGAGACCCAATTCTATACCAACATTTATTT	58	658	0	Arthropoda	Insecta	Diptera	Phoridae	Metopina	unknown
BIOUG83330-A11	AACTTTATACTTTATTTTTGGAGCTTGAGCCGGAATAATTGGAACTTCACTAAGAATCATAATTCGAGCCGAATTAGGACATCCAGGGGCCTTAATTGGAGATGATCAAATTTATAATGTTATTGTAACTGCTCACGCATTTATTATAATTTTTTTTATAGTTATACCTATTATAATAGGAGGGTTTGGAAATTGACTCGTACCTTTAATATTAGGAGCACCAGACATGGCCTTCCCCCGTATAAATAATATAAGATTTTGGCTTCTGCCCCCTTCTTTAGCCCTTCTTCTTGCAAGAAGAATAGTGGAAAATGGGTCTGGAACAGGTTGAACTGTTTACCCTCCTCTAGCCTCTAATATCGCTCACAGAGGGGCTTCAGTAGACCTTGCAATTTTCTCACTTCATCTAGCAGGAATTTCATCAATTCTAGGAGCAATTAATTTTATTACCACAATTATTAATATACGCTCTACCGGTATTACCTTTGATCGTATACCCTTATTTGTTTGATCTGTAGGCATCACAGCTATTCTTCTTCTTCTTTCCCTCCCTGTTCTAGCCGGAGCTATCACTATACTTTTAACAGATCGAAATTTTAATACATCCTTTTTTGATCCAGCAGGTGGAGGAGATCCTATCCTATACCAACATTTATTT	67	658	0	Arthropoda	Insecta	Diptera	Phoridae	Metopina_group	unknown
BIOUG83330-A12	AACTTTATATTTTATTTTTGGAATTTGAGCAGGAATAGTAGGAACTTCATTAAGAATTTTAATTCGATTAGAATTAAGAACTATCTCTAATTTAATTGGAAATGATCAAATTTATAATGTAATTGTAACTGCTCATGCATTCATTATAATTTTTTTTATAGTTATACCTATTTTAATTGGAGGATTTGGTAACTGATTAATTCCTATTATATTAGGAGCACCAGATATAGCATTCCCACGAATAAATAATATAAGATTTTGATTATTACCTCCTTCATTATCTTTATTACTAATTAGAGGAATAGTAGAAACAGGAACTGGAACAGGTTGAACAGTGTATCCTCCACTTTCATCTGTTATTGCTCATACAGGATCTTCAGTAGATTTTTCTATTTTTTCTTTACATATTGCAGGAATTTCATCTATTTTAGGAGCAATTAACTTTATTGCAACAATAATAAATATAAAAATTAAATTTTTAAATTTTGATCAAATTTCTTTATTTACATGATCAATTTTAATTACAACTGTATTACTTTTATTATCTCTTCCTGTATTAGCAGGAGCTATTACTATATTACTTACAGATCGAAATCTTAATACATCATTTTTTGACCCTATAGGAGGAGGAGACCCTATTTTATACCAACATTTATTT	10	658	0	Arthropoda	Insecta	Diptera	Cecidomyiidae	unknown	unknown
BIOUG83330-B01	AACTTTATATTTTATTTTTGGGGCATGAGCCGGAATAGTCGGTACATCCTTAAGAATTATAATTCGAGCTGAATTAGGTCATCCTGGTGCATTAATTGGCGATGATCAAATTTATAACGTAATTGTTACTGCTCATGCTTTTATTATAATTTTTTTTATAGTAATACCTATTATAATAGGAGGATTTGGAAATTGATTAGTTCCTTTAATATTAGGAGCTCCTGATATAGCTTTTCCTCGTATAAATAATATAAGATTTTGAATACTACCTCCTTCATTAACTTTATTATTAGCAAGTAGTATAGTAGAAAATGGAGCTGGAACTGGGTGAACTGTTTATCCTCCTTTATCTTCTAGTATTGCTCATAGAGGAGCTTCTGTTGATTTAGCAATTTTTTCTCTTCATTTAGCAGGAATTTCTTCTATTTTAGGGGCTGTAAATTTTATTACAACAATTATTAATATACGATCTGTAGGAATTACATTCGACCGAATACCTTTATTTGTTTGGTCTGTAGGTATTACAGCTTTATTACTTTTATTATCATTACCTGTATTAGCAGGAGCAATTACAATATTATTAACTGACCGAAATTTTAATACTTCATTCTTTGATCCAGCAGGTGGAGGAGATCCAATTTTATACCAACATTTATTT	51	658	0	Arthropoda	Insecta	Diptera	Phoridae	Megaselia	unknown
BIOUG83330-B02	AATATTATATTTCCTTTTTGGAATTTGATCGGGAATTTTAGGAATATCAATAAGATTAATTATTCGTTTAGAATTAAGAATTTTAAAAAATTTAATTAATAATGATCAAATTTATAATATAATTGTAACTATACATGCATTAATTATAATTTTTTATAGTAATACCAATTTTAATCGGAGGATTTGGAAATTGATTAATTCCTATTATATTAAGATCTCCTGATATAGCATTTCCTCGAATAAATAATATAAGATTTTGATTACTTCCTCCCTCAATTATTTTTTTATTAATCAGAATAATTAATGAATATGGAAGAGGGACAGGATGAACTATTTACCCTCCATTAAGTTCATTATTGTTTCATAATAGAAAATCAGTAGATTTTATAATCTTTTCTTTACATTTAGCAGGAATTTCTTCAATTTTAGGAGCTATTAATTTTATTTCTACTATATTAAATATAAAAATTAAATTTTTAAAAATAAATCAAATATCTTTATTTATTTGATCTATATTTTTAACTACAATTTTACTTCTTTTATCGTTACCAGTACTTGCAGGAGCAATTACTATATTATTAATAGATCGAAATTTAAACACTTCATTTTTTGACCCAATAGGAGGAGGCGACCCAATCTTATATCAACATTTATTT	96	656	0	Arthropoda	Insecta	Diptera	Cecidomyiidae	unknown	unknown
BIOUG83330-B03	AACATTATATTTTATTTTTGGTATTTGAGCAGGATTAATTGGAACATCATTAAGAATATTAATTCGATTAGAATTAAGATCAATTAGATCCCTAATTAATAATGATCAAATTTATAACGTAATTGTAACTGCTCATGCTTTCATTATAATTTTTTTTATAGTTATACCAATTATAATTGGAGGATTTGGCAATTGATTAATTCCTTTAATAATAGGAGCTCCAGATATAGCTTTTCCACGATTAAATAATATAAGATTTTGATTATTACCTCCCTCATTTTTATTATTAATTTCAAGAGCTTTAATTGAATCAGGAGCAGGAACAGGATGAACAGTTTATCCTCCTCTTTCTAGATCTATCGCCCATTCAGGAGCATCTGTTGATTTATGTATTTTTTCTCTCCACATTGCTGGAATTTCTTCTATCTTAGGAGCTATTAACTTCATTTCTACTATATATAATATAAAAATTAAAAATATTAAATTTGATCAAATAACTTTATTTGCATGATCTGTTAATATTACTGCTGTTTTACTTTTACTATCTCTTCCAGTTTTAGCCGGAGCAATTACTATACTTTTAACTGATCGAAATTTAAATACTTCATTTTTTGACCCAGCCGGAGGAGGAGATCCAATTTTATATCAACATTTATTT	54	658	0	Arthropoda	Insecta	Diptera	Cecidomyiidae	unknown	unknown
BIOUG83330-B04	AACGTTATATTTCATTTTTGGAGCATGAGCAGGAATAGTCGGAACTTCTTTAAGAATTATAATTCGAGCTGAATTAGGACATCCTGGTGCTTTAATTGGAGATGACCAAATTTATAATGTTATTGTAACTGCACACGCATTCATTATAATTTTTTTTATAGTAATACCTATTATAATAGGAGGATTCGGAAATTGACTTGTCCCACTTATATTGGGAGCACCTGATATAGCATTTCCTCGAATAAATAATATAAGATTTTGAATATTACCTCCATCTCTTACTCTATTATTAGCCAGTAGTATAGTAGAAAATGGAGCTGGGACCGGGTGAACTGTTTATCCTCCCTTATCCTCTAGAATTGCTCATAGTGGAGCTTCAGTAGATTTAGCAATTTTCTCTCTTCACTTAGCTGGAATTTCATCAATTTTAGGAGCTGTAAACTTCATTACAACAATTATTAATATACGATCATCAGGAATTACTTTTGATCGAATACCCTTATTTGTTTGATCAGTAGGAATTACAGCTCTATTACTTTTACTTTCTTTACCTGTTTTAGCAGGGGCTATTACTATACTTCTAACAGACCGAAATTTTAACACCTCCTTTTTCGACCCAGCAGGAGGAGGAGATCCTATTTTATACCAACATTTATTC	103	658	0	Arthropoda	Insecta	Diptera	Phoridae	Megaselia	unknown
BIOUG83330-B05	AACATTATATTTTATATTTGGAACTTGATCAAGAATAACAGGAACTTCTTTAAGAATATTAATTCGAACTGAATTAGGATATCCAAATTCATTTATTGGAGATGATCAAATTTATAATGTAATTGTAACTGCTCATGCATTTATTATAATTTTTTTTATAGTAATACCAATTATAATTGGTGGATTTGGAAATTGATTAATTCCATTAATATTATCATCACCAGATATAGCATTCCCACGAATAAATAATATAAGATTTTGATTTTTACCTCCATCATTAACTTTATTATTAATAAGAAGGTTAGTAGAAACTGGAGTAGGAACTGGATGAACACTTTATCCACCATTATCATCTTCTATTGCTCATTCTAGACCATCTGTAGATTTATCAATTTTTTCACTTCATTTAGCTGGAATTTCATCAATTTTAGGAGCCATTAATTTTATCTCAACTATTTTTAATATAAAACCAATTAACATAACTTACGAAAAAATACCTTTATTTATTTGATCAGTATTAATTACTGCATTTTTACTTTTATTATCCCTTCCCGTTTTAGCTGGAGCTATTACTATATTATTAACAGATCGAAATTTTAATACTTCATTTTTTGATCCAGCAGGAGGAGGAGATCCAATTCTTTATCAACATTTATTC	51	658	0	Arthropoda	Insecta	Diptera	Sciaridae	unknown	unknown
BIOUG83330-B06	AACATTATATTTTATTTTTGGGATTTGATCAGGAATAGTTGGAACTTCTTTAAGAATATTAATTCGATTAGAACTAAGAACAATCTCAAATTTAATTGGAAATGATCAAATTTATAATGTAATTGTAACAGCTCACGCTTTTATTATAATTTTTTTTATAGTAATACCAATTTTAATTGGAGGATTTGGAAATTGATTAATCCCTATTATATTAGGAGCCCCTGATATAGCATTTCCACGAATAAATAATATAAGATTTTGATTATTACCCCCTTCTTTAACTTTATTATTAATTAGAAGTATAGTTGAAACAGGAACAGGAACTGGATGAACAGTTTATCCGCCTTTATCTTCTATCATTGCGCATACAGGATCATCTGTTGACTTTTCTATTTTTTCTCTTCATATTGCAGGTATTTCATCTATTCTAGGAGCTATTAATTTTATTTCAACTATATTAAATATAAAAATTAAGTTTTTAAAATTTGATCAAATTTCTTTATTTATTTGATCTATTCTAATTACAACAGTATTACTACTCCTATCTTTACCAGTTCTAGCCGGAGCAATTACAATACTATTAACAGACCGAAATTTAAATACATCTTTTTTTGATCCAATAGGAGGGGGAGATCCTATTTTATATCAACATTTATTT	85	658	0	Arthropoda	Insecta	Diptera	Cecidomyiidae	unknown	unknown
BIOUG83330-B07	CACTTTATATTTTATTTTTGGAATTTGAGCAGGAATAATTGGAACATCATTAAGAATATTAATTCGATTAGAATTAAGAACTTTAAGGAATTTAATTGGAAATGATCAAATTTATAATGTTATTGTAACAGCACATGCTTTCATTATAATTTTTTTCATAGTGATACCCATTTTAATTGGAGGATTCGGGAATTGATTAGTACCTATTATATTATCTGCACCAGATATAGCATTTCCACGAATAAATAATATAAGATTCTGAATATTACCCCCTTCTTTATCTTTATTATTAATTAGAAGATGAGTCGAAACTGGAACAGGAACAGGATGAACAGTATATCCCCCTCTTTCTTCAATTATTGCCCATACAGGCTCATCAGTTGATTTTTCAATTTTTTCTTTACATATTGCAGGAATTTCATCTATTTTAGGAGCTATTAATTTTATTTCTACTATAATAAATATAAAGATTAAATTTTTAAAATTCAATCAAATTTCATTATTTATTTGATCAATTTTAATTACTACTATTTTATTACTTTTATCCTTACCTGTTTTAGCAGGAGCTATTACAATATTATTAACAGATCGAAATTTAAATACTTCATTTTTTGATCCTATAGGAGGGGGAGACCCTGTCTTATATCAACATTTATTT	89	658	0	Arthropoda	Insecta	Diptera	Cecidomyiidae	unknown	unknown
BIOUG83330-B08	AACATTATATTTTATTTTTGGGGCATGAGCAGGAATAGTTGGTACATCTTTAAGAATTATGATTCGAGCAGAATTAGGACACCCAGGTGCTTTAATTGGTGACGATCAAATTTATAATGTAATTGTTACTGCCCATGCATTTATTATAATTTTTTTTATAGTTATACCTATTATAATAGGGGGATTCGGAAATTGGCTTGTTCCTTTAATACTTGGAGCTCCTGATATAGCCTTCCCCCGAATAAATAATATAAGATTTTGACTATTGCCTCCTTCTTTAACATTACTATTAGCCAGAAGTATAGTAGAAAATGGAGCCGGAACAGGGTGAACCGTATACCCGCCCTTATCGTCTAGAATTGCCCATAGAGGAGCTTCTGTTGACTTAGCAATTTTTTCCCTACATTTAGCAGGTATTTCATCTATTCTAGGAGCTGTAAATTTTATCACCACAATTATTAATATACGATCCTCAGGAATTACTTTCGACCGTATACCTTTATTTGTTTGATCCGTCGGAATCACAGCTCTACTCCTTTTATTATCTCTGCCAGTACTAGCTGGAGCAATTACAATACTATTAACTGACCGAAATTTTAACACTTCATTCTTTGATCCTGCTGGAGGAGGAGACCCAATTTTATATCAACACTTATTT	74	658	0	Arthropoda	Insecta	Diptera	Phoridae	unknown	unknown
BIOUG83330-B09	AACTTTATATTTTATTTTTGGAATTTGATCTGGAATAGTAGGAACTTCATTAAGAATATTAATTCGTTTAGAATTAAGAACTATTTCAAATTTAATTGGAAATGATCAAATTTATAATGTTATTGTCACCGCACATGCATTTATTATAATTTTTTTTATAGTAATACCAATCCTTATTGGAGGATTTGGAAATTGATTAATCCCAATCATATTAGGAGCTCCTGATATAGCTTTTCCTCGTATAAATAATATAAGATTTTGATTATTACCTCCCTCTTTAACTTTATTATTAATTAGAAGAATAGTTGAAACTGGAACAGGAACAGGATGAACAGTTTACCCTCCCTTATCATCTATTATCGCACATACAGGATCTTCTGTTGACTTTTCTATTTTTTCTCTTCATATCGCAGGTATTTCATCTATTTTAGGAGCTATTAATTTTATTTCAACAATATTAAATATAAAAATTAAATTTTTAAAATACGATCAAATTTCTTTATTTATTTGATCTATTTTAATTACTACAGTTTTATTATTATTATCATTACCTGTTCTAGCTGGAGCTATTACTATATTATTAACTGACCGTAATTTAAATACATCATTTTTTGACCCAATGGGAGGAGGAGATCCTATTCTTTATCAGCATTTATTT	89	658	0	Arthropoda	Insecta	Diptera	Cecidomyiidae	unknown	unknown
BIOUG83330-B10	TACTTTATATTTTATTTTTGGAGCCTGGGCAGGAATAGTAGGAACTTCTTTAAGAATTTTAATTCGTGCTGAACTAGGACATCCAGGAGCATTGATTGGGGATGACCAAATTTATAATGTAATCGTCACAGCTCATGCATTTGTAATAATTTTTTTTATAGTAATGCCAATTATAATTGGAGGATTTGGAAATTGACTCGTTCCACTAATACTAGGAGCTCCAGATATGGCATTTCCACGAATAAACAATATAAGTTTCTGAATATTACCTCCTTCGTTAACTCTGCTATTAGTTAGAAGTTTAGTGGAAAATGGGGCAGGAACTGGTTGAACGGTTTATCCTCCTTTAGCTGCAAATATTTCTCATACTGGAGCATCTGTTGATTTAGCAATTTTTTCTTTACATTTAGCGGGGATTTCATCAATTTTAGGGGCAGTAAATTTTATTACCACAATTATTAATATACGATCAACAGGTATTACATTTGACCGAATACCTTTATTCGTTTGGTCTGTATTAATTACTGCTATCCTTCTACTTTTATCTTTACCTGTTTTAGCTGGAGCAATTACTATACTATTAACAGATCGAAATTTAAACACCTCATTTTTTGACCCCGCAGGAGGTGGAGACCCTATTTTATACCAACATTTATTT	93	658	0	Arthropoda	Insecta	Diptera	Ceratopogonidae	unknown	unknown
BIOUG83330-B11	AATTTTATATTTTATTTTTGGGATTTGATCAGGAATAGTGGGAAGATCTCTAAGAGTAATTATTCGATTAGAATTAGGACACCCAGGGTCTTTAATTGGTAATGATCAAATTTATAACGTAATTGTTACTGCTCATGCTTTTATTATAATTTTTTTTATAGTAATACCTATTATAATTGGAGGATTCGGTAATTGACTAGTACCCCTAATACTAGGAGCCCCCGATATAGCTTTTCCTCGAATAAATAATATAAGATTTTGATTACTTCCCCCTTCTTTGACTCTTCTTCTTTCAAGAAGAATAGTAGAAGCAGGGGCTGGAACTGGTTGAACAGTATACCCTCCCCTATCTTCAACTATTGCTCATGCAGGATCTTCTGTAGATTTAGCTATTTTTTCTCTTCATTTAGCAGGTATTTCTTCTATTTTAGGAGCTATTAACTTTATTACAACTATTATTAACATACGAGCAACAGGAATCACATTAGATCGAATACCTTTATTTGTATGATCAGTATTAATTACAGCTATTCTATTATTATTATCATTACCTGTATTAGCAGGAGCTATTACTATATTATTAACAGATCGAAATTTAAATACCTCATTTTTTGATCCAGCAGGAGGAGGAGACCCTATTTTATACCAACATTTATTT	120	658	0	Arthropoda	Insecta	Diptera	Mycetophilidae	unknown	unknown
BIOUG83330-B12	AACTCTTTATTTTATTTTTGGGGCTTGAGCTGGTATAGTAGGAACATCCCTAAGAATTCTAATTCGAGCAGAATTGGGACATCCAGGAGCATTAATTGGAGATGACCAAATTTATAATGTAATTGTAACTGCGCATGCATTTGTAATAATTTTTTTTATAGTTATGCCTATTATAATTGGAGGGTTTGGAAATTGATTAGTACCATTAATACTAGGGGCCCCTGATATAGCATTTCCCCGAATAAATAATATAAGTTTTTGAATGCTTCCACCCTCTCTTACCCTTCTTTTATTAAGTAGTTTAGTAGAAAATGGGGCAGGAACAGGTTGAACAGTTTATCCTCCACTAGCCGCTAATGTTTCTCACGCTGGCGCTTCTGTTGATTTAGCTATTTTTTCTTTACATCTTGCAGGGATTTCATCTATTTTAGGAGCTGTAAATTTTATTACCACAATTATTAACATACGGTCTGTAGGTATTACATTTGATCGAATACCTTTATTTGTTTGATCAGTTTTAATTACTGCTATTTTATTACTTTTATCTCTTCCAGTTTTAGCCGGAGCTATTACTATACTTCTCACAGACCGAAATTTAAATACATCATTTTTTGACCCTGCAGGAGGAGGAGACCCTATTTTATACCAACACTTATTT	94	658	0	Arthropoda	Insecta	Diptera	Ceratopogonidae	Culicoides	unknown
BIOUG83330-C01	AACTTTATATTTTATTTTTGGAGCTTGAGCAGGAATAGTCGGAACTTCTTTAAGAATTATAATTCGAGCAGAATTAGGACATCCTGGAGCTCTTATTGGAGATGACCAAATTTACAATGTAATTGTAACAGCTCATGCATTTATTATAATTTTTTTTATAGTTATACCTATTATAATAGGAGGATTTGGTAATTGATTAGTTCCTTTAATATTAGGAGCTCCTGATATAGCTTTTCCTCGAATAAATAATATAAGATTTTGGATACTGCCTCCTTCATTAACTTTACTACTAGCAAGTAGTATAGTAGAAAACGGAGCAGGAACAGGTTGAACAGTTTATCCTCCTTTATCTTCAAGTATTGCTCATAGTGGAGCATCTGTTGATCTAGCTATTTTTTCTCTTCATTTAGCAGGTATTTCTTCTATTTTAGGAGCAGTAAATTTTATTACTACAATTATTAATATACGATCATCAGGAATTTCTTTTGACCGTATACCTTTATTTGTGTGATCAGTAGGAATTACAGCTCTTTTATTACTTTTATCTTTACCAGTTTTAGCAGGAGCAATTACAATATTACTTACAGATCGTAATTTTAATACATCTTTTTTTGATCCTGCTGGAGGAGGAGACCCTATTCTTTATCAACATTTATTT	89	658	0	Arthropoda	Insecta	Diptera	Phoridae	Megaselia	unknown
BIOUG83330-C02	AACTTTATATTTTATATTTGGAATTTGATCAGGAATATTAGGAACTTCATTAAGAATTTTAATCCGATTAGAATTAAGATCAATTTCTAATTTAATTAGGAATGATCAAATTTATAATGTAATTGTAACTGCTCATGCTTTTATTATAATTTTTTTTATAGTTATACCAATTTTAATTGGAGGATTTGGTAATTGATTAATTCCTATTATATTAGGAGCTCCAGATATAGCATTCCCTCGAATAAATAATATAAGATTTTGATTATTACCTCCATCAATTTCACTTTTATTAATTAGAAGAATAGTCGAAACAGGAACAGGAACAGGATGAACTGTTTATCCTCCCCTTTCTTCTATTATTGCTCATACAGGAACTTCAGTAGATTTTTCTATTTTTTCTCTTCATATTGCAGGTATTTCATCAATTTTAGGAGCTATTAATTTTATTTCTACAATATTAAATATAAAAATTAAATTTTTAAAATTTGATCAAATTTCTTTATTCATTTGATCTATTTTAATTACAACAATTTTATTATTACTTTCACTTCCAATTTTAGCAGGAGCTATTACTATATTATTAACAGATCGAAATTTAAATACATCATTTTTTGATCCTATAGGAGGAGGAGATCCAATTCTTTATCAACATTTATTT	141	658	0	Arthropoda	Insecta	Diptera	Cecidomyiidae	unknown	unknown
BIOUG83330-C03	TACTTTATATTTTATTTTTGGGGCCTGATCTAGTATAGTAGGAACTTCATTAAGAATGTTAATTCGAGCAGAATTAGGTTACCCTTCAGATTTAATTGGGGATGATCAAATTTATAATGTAATTGTTACAGCCCATGCATTTATTATAATTTTTTTTATAGTAATACCGATTATAATTGGAGGGTTTGGGAATTGATTAATTCCTTTAATATTATCTGCCCCCGATATAGCATTTCCACGGTTAAATAATATAAGATTTTGATTATTACCTCCTTCTTTAACCTTATTATTAACAAGTAGTTTAGTAGAAAGTGGAACGGGGACAGGATGAACTGTGTATCCTCCTTTATCGTCAACATTATCTCATTCAGGGGCTTCTGTTGATTTATCTATTTTCTCTTTACATTTAGCAGGTATTTCTTCTATTTTAGGGGCAGTAAATTTCATTTCTACAATTATCAATATACGAACTCCTGGGATATCATTTGATAAGATACCTTTATTTGTTTGATCAGTATTTATTACAGCTATTTTATTATTATTATCATTACCGGTATTAGCGGGGGCTATTACAATATTATTAACAGACCGAAATTTAAATACTTCATTTTTTGATCCTGCGGGAGGGGGTGACCCAATTCTTTATCAACATTTATTT	97	658	0	Arthropoda	Insecta	Diptera	Sciaridae	unknown	unknown
BIOUG83330-C04	CACATTATATTTTATTTTTGGAATTTGATCAGGAATAATTGGAACAATATTAAGAATTTTAATTCGAATAGAATTAAGAACAACGTATAATTTAATTGGTAATGATCAAATTTATAATGTTATTGTAACAGCTCATGCATTTATTATAATTTTTTTTATAGTAATACCAATTTTAATTGGTGGCTTTGGAAATTGATTAATTCCTATTATATTAGGTGCACCTGATATAGCTTTTCCTCGAATAAATAATATAAGATTTTGAATATTACCACCTTCATTATTATTATTATTAATTTCAAGAATAGTAGAATCTGGTACAGGAACAGGATGAACAGTATATCCTCCTTTATCTACTACAATTTCTCATACAGGATCAGCAGTAGATTTTTCAATTTTTTCTTTACATATAGCCGGAATTTCTAGAATTTTAGGTGCAATTAATTTTATTTCAACAATAATAAATATAAAAATTAAATATTTACAATATGATAAACTATCTTTATTTTCATGATCTGTATTAATTACTGCTATTTTATTATTATTATCATTACCTGTATTAGCTGGAGCAATTACAATATTATTAACAGATCGAAATTTAAATACATCTTTTTTTGATCCTATAGGAGGAGGTGATCCAGTATTATATCAACATTTATTT	100	658	0	Arthropoda	Insecta	Diptera	Cecidomyiidae	unknown	unknown
BIOUG83330-C05	AACATTATATTTTATTTTCGGGGCATGAGCAGGAATAGTAGGAACCTCACTTAGAATTATAATTCGTGCTGAACTTGGTCATCCTGGAGCCTTAATTGGTGATGACCAAATCTACAACGTTATTGTAACTGCCCATGCTTTCATTATAATTTTTTTTATAGTAATACCTATCATAATAGGAGGATTCGGTAATTGACTTGTTCCTTTAATGCTAGGAGCCCCTGACATAGCCTTTCCCCGAATAAATAACATAAGTTTTTGAATACTACCCCCATCTCTCTCTCTTTTATTAGCAAGCAGTATAGTAGAAAATGGAGCTGGCACAGGATGAACTGTATACCCTCCACTTTCATCTAGCATTGCTCATAGAGGAGCTTCTGTCGATTTAGCAATTTTTTCTCTACACCTAGCAGGAATTTCATCTATTCTCGGGGCTGTAAATTTTATTACAACAATTATTAATATACGATCTTCAGGAATTACACTAGACCGAATACCATTATTTGTATGGTCTGTGGGCATTACTGCTATTTTACTTCTTTTATCTCTACCAGTCCTTGCCGGAGCAATTACAATACTTTTAACTGATCGTAATTTTAATACGTCATTCTTTGACCCAGCAGGAGGAGGAGACCCAATTTTATACCAACATCTATTC	43	658	0	Arthropoda	Insecta	Diptera	Phoridae	Megaselia	unknown
BIOUG83330-C06	AACTTTATACTTTATTTTTGGGGCATGAGCAGGAATAGTAGGAACTTCATTAAGTATACTAATTCGAACAGAATTAGGTCATCCAGGTTCTTTAATTGGAGATGACCAAATTTATAATGTAATTGTTACTGCACATGCTTTTATTATAATTTTTTTTATAGTTATACCCATTATAATTGGAGGGTTTGGAAACTGATTAGTCCCCCTAATATTAGGGGCTCCTGATATAGCTTTCCCCCGAATAAATAATATAAGATTTTGATTACTACCTCCTTCTTTAACTCTATTATTAGCAAGTAGTATGGTAGATAATGGAGCTGGTACAGGTTGAACAGTATATCCCCCTTTATCTTCTAATATCGCCCATAGAGGAGCATCAGTTGATTTAGCAATTTTTTCCTTACATTTAGCAGGAGTATCTTCTATTCTAGGAGCTGTAAATTTTATTACAACAGTAATTAATATACGATCACCAGGGATCTCATTTGATCGTATACCATTATTTGTGTGATCTGTAGTTATTACAGCCCTTCTTCTACTTTTATCACTCCCTGTATTAGCCGGAGCTATTACTATATTATTAACAGATCGAAACTTAAATACTTCATTTTTTGACCCTGCAGGAGGAGGAGACCCTATTTTATACCAACATTTATTT	131	658	0	Arthropoda	Insecta	Diptera	Hybotidae	unknown	unknown
BIOUG83330-C07	AATAATATATTTCATATTAGGAATTTGATCGGGAATTTTAGGAACATCCTTAAGAATAATTATTCGTATAGAATTAATAACAATCAGAAACATTATTGGAAACGATCAAATCTTTAATACAATTGTAACAGCTCATGCTTTTATTATAATTTTTTTTATAGTAATGCCTATTTTAATTGGAGGATTTGGAAATTGATTAATTCCTATTATAATAAGAGCCCCCGATATATCATTCCCTCGAATAAATAATTTAAGATTTTGATTACTATTACCATCATTATTTTTATTAATTTTAAGAAGATTAACAGAAACTGGAACAGGAACTGGATGAACTGTTTATCCCCCTCTTTCTTCAAGAATTGCTCATATAGGATCTTCAGTTGATTTTTCTATTTTTTCTTTACATATAGCTGGAATTTCATCTATTTTAGGATCAATTAATTTTATTTCAACAATCTTAAACTTTAAATTAAAAAATATAAAAATAATACAAATTTCTTTATTTTCATGATCAGTTTTAATTACAACAATTCTTCTACTTATTTCATTACCTGTTTTAGCTGGAGCAATTACTATACTACTTACAGACCGAAATATTAATACATCATTTTTTGATCCTATAGGAGGGGGAGATCCAATTCTTTACCAACATTTATTT	89	658	0	Arthropoda	Insecta	Diptera	Cecidomyiidae	unknown	unknown
BIOUG83330-C08	AACATTGTATTTTATTTTTGGTGCATGATCAAGAATAGTTGGGACTTCTCTTAGAATGCTAATTCGGGCTGAATTGGGATGTCCTAATGCTCTTATTGGAGATGATCAAATTTATAATGTTATTGTTACAGCACATGCTTTTATTATGATTTTCTTTATAGTAATGCCTATTATAATTGGAGGTTTCGGAAATTGATTAGTCCCATTAATATTAACTGCCCCTGATATAGCCTTCCCTCGTCTAAATAATATAAGATTCTGATTGCTTCCTCCATCTCTTACTTTATTATTAACAAGAAGATTAGTAGAAAGAGGGACAGGCACAGGATGAACTGTTTACCCTCCATTATCTTCAACTATTAGACATTCAGGTGCTTCAGTCGACCTATCAATCTTTTCCTTACATTTAGCAGGAATTTCTTCTATTCTGGGTGCTGTAAATTTTATTTCTACAGTAATTAATATACGTACACAAGGTATGTCTTTCGACAAAATGCCTTTATTTGTATGATCTGTATTAATTACAGCAGTGTTATTATTATTATCTTTACCTGTTTTAGCAGGAGCAATTACTATACTATTAACTGATCGAAATTTAAATACCTCATTTTTTGACCCGATAGGAGGTGGAGACCCTATTTTATATCAACATTTGTTT	101	658	0	Arthropoda	Insecta	Diptera	Sciaridae	unknown	unknown
BIOUG83330-C09	AACATTATATTTTATTTTCGGGGCTTGGTCAAGAATGGTAGGTACATCTTTAAGTATATTGATTCGGGCTGAACTTGGGTATCCTTTTGATTTAATTGGGGATGATCAAATTTATAATGTTATTGTAACAGCGCATGCTTTTATTATAATTTTTTTTATAGTTATACCAATTATAATTGGGGGGTTCGGAAATTGACTGGTTCCTTTAATATTATCTGCTCCTGATATAGCATTTCCACGTTTAAATAATATGAGATTTTGGCTCCTTCCTCCTTCTTTAACTTTATTATTAACATCAAGATTAGTGGAGAGTGGAACTGGTACAGGTTGAACAGTTTATCCTCCCTTATCTTCAACTATTTCTCATTCTGGGGCTTCTGTTGATTTATCTATTTTTTCTTTACATTTAGCAGGGATTTCTTCAATTTTAGGGGCAGTTAATTTCATTTCAACTATTATTAATATACGAGTTCCGGGAATAACATTTGATAAAATGCCATTATTTGTATGATCAGTTTTAATTACAGCAGTATTGTTATTATTATCTTTACCAGTATTAGCGGGAGCAATTACTATATTATTAACAGACCGAAATTTAAATACTTCTTTCTTTGATCCAGCTGGAGGGGGAGATCCAATTCTTTATCAACATTTATTT	112	658	0	Arthropoda	Insecta	Diptera	Sciaridae	unknown	unknown
BIOUG83330-C10	AACTTTATATTTTATCTTTGGAATTTGAGCAGGAATAATTGGAACTTCTTTAAGAATTTTAATTCGATTAGAATTAAGAACTATTTCTAATTTAATTGGTAATGATCAAATTTATAATGTAATTGTAACAGCACATGCATTTATTATAATTTTTTTTATAGTTATACCAATTTTAATTGGAGGATTTGGAAACTGACTAATTCCTATTATATTAGGAGCCCCAGATATAGCCTTCCCTCGTATAAATAATATAAGATTTTGATTATTACCCCCTTCTTTATCTTTACTATTAATTAGAAGAATTGTCGAAACAGGAACTGGAACAGGTTGAACAGTCTACCCCCCTCTTTCATCTATTATCGCTCACACTGGATCTTCTGTAGATTTTTCAATTTTCTCTTTACATCTTGCAGGAATCTCTTCTATCTTAGGAGCAATTAATTTTATTGCTACTATGATTAATATAAAAATTAAATTTTTAAATTTTAATCAAATTTCTTTATTTACATGATCAATTCTAATTACTACTGTTTTATTACTACTTTCGTTACCTGTTCTAGCAGGAGCAATTACTATATTGTTAACAGACCGAAATTTAAATACTTCTTTTTTTGATCCTATAGGAGGAGGAGATCCAATTCTTTACCAACACTTATTT	42	658	0	Arthropoda	Insecta	Diptera	Cecidomyiidae	unknown	unknown
BIOUG83330-C11	AACCTTATATTTTATTTTTGGAATTTGAGCTGGGATATTAGGAACTTCTTTAAGAATTTTAATTCGATTAGAATTAAGAACCCCAAATAATATAATTTTTAATAATCAAATATTTAATGTAATTGTAACAGCTCACGCTTTTATTATAATTTTTTTTATAGTTATACCAATTTTAATTGGAGGATTCGGAAATTGATTAATTCCAATTATATTAGGAGCCCCAGATATAGCCTTTCCACGAATAAATAATATAAGATTTTGATTATTACCCCCTTCTTTAATATTACTTATTATAAGAAGAATAATTGAATCAGGAACTGGAACTGGTTGAACAATTTATCCACCTTTATCCTCTATAATTTCTCATTCTAATACAGCAGTTGATTTATCTATTTTTTCACTTCATCTGGCAGGAATCTCTTCAATTTTAGGAGCCATTAATTTTATTACAACTATAATTAATATAAAAATATCTAATTTAAAAATTTCTCAAATATCAATATTATGTTGATCAATTATAATTACAGCAATTTTATTATTATTATCTCTTCCAGTTTTAGCAGGAGCAATTACTATATTATTATTAGATCGAAACTTTAATACTTCATTCTTTGATCCATTAGGAGGAGGAGACCCTATTTTATACCAACATTTATTT	53	658	0	Arthropoda	Insecta	Diptera	Cecidomyiidae	unknown	unknown
BIOUG83330-C12	AACATTATATTTTATTTTTGGAATTTGAGCAGGAATAATTGGAACTTCCATAAGAATTCTAATTCGATTAGAATTAAGATCAGTAAATAATTTAATTAGAAATGATCAAATTTATAATGTAATTGTAACTGCTCATGCATTTATTATAATTTTTTTTATAGTTATACCAATTTTAATTGGAGGATTTGGTAATTGATTGATTCCTATTATATTAAGAGCCCCTGATATAGCTTTCCCACGAATAAATAATATAAGATTTTGATTTCTTCCCCCCTCATTATTACTTTTATTATTAAGAAGAATAATTGAAATAGGAACAGGAACAGGATGAACTATTTACCCACCTTTATCTTCTTATATTTATCATTCTAGATCTTCAGTAGATTTTTCAATTTTTTCTTTACATATTGCTGGAATTTCATCAATTTTAGGAGCAATTAACTTTATTTCAACTATAATTAATATAAAGATTAAATTTTTAAATCTTAATCAAATTTCTTTATTTACTTGATCAGTATTAATTACTGCAGTATTATTATTACTTTCTTTACCTGTACTTGCAGGAGCAATTACAATATTATTAACAGATCGAAATTTAAATACTTCATTTTATGATCCTATAAGAGGAGGAGACCCAATTTTATATCAACATTTATTT	127	658	0	Arthropoda	Insecta	Diptera	Cecidomyiidae	unknown	unknown
BIOUG83330-D01	AACTTTATATTTCATTTTTGGAGCATGAGCAGGAATAGTCGGAACTTCTTTGAGAATTATAATTCGAGCTGAATTAGGACATCCTGGTGCTTTAATTGGAGATGACCAAATTTATAATGTAATTGTAACTGCACATGCATTCATTATAATTTTTTTTATAGTAATACCTATTATAATAGGAGGATTTGGTAATTGACTTGTACCTCTTATATTAGGAGCTCCTGATATAGCCTTCCCTCGAATAAATAATATAAGATTTTGAATATTACCTCCATCTCTTACTTTATTATTAGCCAGTAGTATAGTAGAAAATGGAGCTGGAACTGGATGAACTGTTTATCCTCCTTTATCTTCTAGTATCGCTCATAGAGGAGCTTCAGTAGATTTAGCAATTTTTTCTCTTCATTTAGCTGGTATTTCATCAATTTTAGGAGCTGTAAATTTCATTACAACAATTATTAATATACGATCATCAGGAATCACTTTTGATCGAATACCTTTATTTGTTTGATCAGTAGGAATTACAGCCTTATTACTTTTACTTTCTTTACCTGTTTTAGCTGGAGCAATTACTATACTCCTTACAGATCGAAATTTTAATACTTCCTTTTTCGATCCAGCCGGAGGAGGTGACCCAATTCTATACCAACATTTATTT	129	658	0	Arthropoda	Insecta	Diptera	Phoridae	Megaselia	unknown
BIOUG83330-D02	AACATTATATTTTATTTTTGGAATTTGATCAGGAATAGTAGGAACCTCACTAAGAATACTAATTCGATTAGAATTAAGAACAATTTCTAATTTAATTGGTAATGATCAAATTTATAATGTAATTGTAACAGCACATGCTTTTATTATAATTTTTTTTATAGTAATACCTATTTTAATTGGAGGATTTGGAAACTGATTAATTCCTATTATATTAGGAGCCCCAGATATAGCATTTCCACGAATAAATAATATAAGATTTTGATTATTACCACCTTCTTTAACATTATTATTAATTAGAAGAATAGTTGAAACAGGAACTGGAACAGGTTGAACAGTTTATCCTCCTTTATCTTCAATTATTGCTCATACAGGATCTTCTGTAGATTTTTCAATTTTTTCATTACATATTGCTGGAATTTCATCAATTTTAGGAGCTATTAATTTTATTTCAACTATATTAAATATAAAAATTAAATTTTTAAAATTTGATCAAATTTCATTATTTATTTGATCAATTTTAATTACAACTGTATTATTACTTTTATCCTTGCCAGTACTAGCAGGAGCTATTACAATATTATTAACAGATCGAAATTTAAACACTTCATTTTTTGATCCAATAGGAGGAGGAGATCCAATTCTTTATCAACATTTATTC	26	658	0	Arthropoda	Insecta	Diptera	Cecidomyiidae	unknown	unknown
BIOUG83330-D03	AATCTTATATTTTATCTTTGGAATTTGATCAGGAATAGTAGGAACTTCTCTAAGAATATTAATTCGACTTGAATTAAGGTCAATTAATACTTTAATTGGAAATGACCAAATTTACAATGTAATTGTTACAGCCCACGCTTTTATTATAATTTTTTTTATAGTTATACCAATTATAATTGGAGGATTTGGCAACTGATTAATTCCATTAATACTAGGGGCCCCAGACATAGCATTCCCACGAATAAACAATATAAGATTTTGATTTTTACCCCCAGCCCTTTCATTTTTATTAACAAGAAGATTAGTAGAATCTGGAACAGGAACAGGATGAACAGTTTACCCCCCCTTATCTTCTTCAATTGCCCATTTTGGATCTTCAGTAGATTTTTCTATTTTTAGACTTCATTTAGCAGGAATTTCTTCTATTTTAGGAGCAATTAACTTTATTTCAACAATACTAAACATAAGAATTAAAAAAATTAAATTAGATCAATTATCTTTATTTAGATGATCTGTAATTATTACAGCAATTCTACTTCTTCTCTCCTTACCTGTATTAGCAGGGGCAATTACTATATTATTAACAGACCGAAATATTAATACCTCTTTCTTTGACCCAATAGGAGGAGGAGACCCAATTTTATATCAACATTTATTT	124	658	0	Arthropoda	Insecta	Diptera	Cecidomyiidae	unknown	unknown
BIOUG83330-D04	AACATTATATTTTATTTTTGGAATTTGATCAGGAATAGTAGGAACATCATTAAGAATATTAATTCGTTTAGAATTAAGAACTATTTCTAATTTAATTGGAAATGATCAAATTTATAATGTTATTGTAACAGCCCATGCATTTATTATAATTTTTTTTATAGTTATACCTATTTTAATTGGAGGATTTGGAAATTGATTAATTCCTATTATACTAGGAGCCCCAGATATAGCTTTTCCACGAATAAATAATATAAGATTTTGATTATTGCCTCCTTCTTTATCTTTATTATTAATTAGAAGAATAGTAGAAACTGGAACAGGAACTGGATGAACTGTATACCCCCCGCTATCTTCAATTATTGCTCATACAGGTTCATCTGTAGATTTTTCAATTTTTTCTCTACATATAGCTGGAATTTCATCAATTTTAGGAGCTATTAATTTTATTTCAACAATATTAAATATAAAAATTAAATTTTTAAAATTCGATCAAATTTCTTTATTTATTTGATCTATTTTAATTACTACAATTTTATTATTATTATCTTTACCAGTTCTAGCTGGAGCAATTACTATATTATTAACTGATCGAAATTTAAATACCTCATTTTTTGACCCTATAGGAGGAGGAGATCCTATTCTTTACCAACATTTATTT	52	658	0	Arthropoda	Insecta	Diptera	Cecidomyiidae	unknown	unknown
BIOUG83330-D05	AACTTTATATTTTATTTTTGGGGCTTGAGCTGGAATAGTTGGAACTTCTCTAAGAATTATAATTCGAGCTGAATTAGGTCATCCTGGAGCATTAATTGGAGATGATCAAATCTATAATGTAATTGTAACCGCACATGCATTTATTATAATTTTTTTTATAGTAATACCTATTATAATAGGAGGATTCGGAAATTGACTTGTGCCTTTAATACTAGGAGCTCCAGATATAGCTTTTCCACGAATAAATAATATAAGATTTTGAATATTGCCACCATCTCTTACTCTACTCTTAGCAAGTAGTATAGTGGAAAATGGGGCAGGAACTGGTTGAACGGTTTATCCTCCTCTTTCTTCGAATATCGCCCATAGAGGAGCTTCCGTAGATTTAGCAATTTTTTCACTTCATTTAGCGGGAATCTCATCAATTTTAGGAGCAGTAAATTTTATTACTACAATTATTAATATACGATCATTAGGAATTACTTTTGATCGAATACCATTATTTGTTTGATCTGTTGGAATTACTGCATTACTTCTTCTTTTATCTTTACCTGTATTAGCAGGAGCAATTACAATATTATTAACAGACCGAAATTTTAATACCTCATTCTTCGATCCTGCAGGAGGAGGAGACCCAATTTTATATCAACATTTATTT	21	658	0	Arthropoda	Insecta	Diptera	Phoridae	Apocephalus	unknown
BIOUG83330-D07	CACCTTATATTTTATTTTTGGGGCTTGATCAAGAATAGTGGGAACATCATTAAGAATAATTATTCGAGCTGAATTAGGGTGCCCCAACGCTCTAATCGGGGATGACCAAATCTATAATGTAATTGTAACAGCCCATGCTTTTATTATAATTTTCTTTATGGTTATGCCTATTATAATTGGGGGATTTGGAAACTGATTGGTACCCCTAATATTAAGAGCCCCAGATATAGCATTCCCCCGATTAAATAATATAAGATTTTGGCTTTTGCCCCCATCTTTAACTTTATTACTTACTAGAAGACTGGTAGAAAGAGGAACAGGAACGGGGTGAACAGTATACCCCCCCTTGTCCTCAACTTTAAGTCACTCAGGGGCATCAGTAGATCTCTCAATTTTTTCTCTCCATTTAGCTGGGATTTCATCAATTCTTGGTGCAGTAAATTTCATTTCTACGATTATTAATATACGAGCCCCAGGAATATCATTTGATAAAGTTCCTCTATTTGTATGATCAGTTTTTATTACAGCAGTACTTTTACTCCTCTCACTCCCCGTTCTAGCGGGGGCCATCACTATACTCTTAACTGATCGAAACTTAAATACATCTTTTTTTGATCCGGCAGGAGGGGGGGACCCAATTTTATACCAGCACTTATTT	110	658	0	Arthropoda	Insecta	Diptera	Sciaridae	unknown	unknown
BIOUG83330-D08	AACTCTATATTTTATTTTTGGAATCTGAGCAGGAATAGTAGGAACATCATTAAGACTATTAATTCGATTAGAATTAAGAACAATCAGAAATTTAATTGGAAATGATCAAATTTATAATGTAATTGTTACTGCTCATGCATTTATTATAATTTTTTTTATAGTAATACCAATTTTAATTGGGGGATTTGGTAATTGATTAATTCCTATAATATTAGGAGCCCCAGATATAGCTTTTCCACGAATAAATAATATAAGATTTTGAATATTACCACCATCTTTAACTTTATTATTAATTAGAAGAATAGTAGAAACAGGGACAGGAACAGGTTGAACTGTTTATCCTCCTCTATCTTCAGTAATTGCCCATACAGGTTCTTCAGTAGATTTTTCAATTTTTTCATTACATATTGCTGGAATTTCATCTATTCTAGGAGCAATTAATTTTATTTCAACAATATTAAATATAAAAATTAAATTCCTAAAATTTAATCAAGTATCCTTATTCACTTGATCAATTTTAATTACAACAATTTTATTACTTTTATCTTTACCTGTTTTAGCTGGAGCAATTACAATATTATTAACTGATCGAAATTTAAATACTTCATTTTTTGATCCTATAGGAGGAGGAGACCCAATTTTATACCAACATTTATTT	103	658	0	Arthropoda	Insecta	Diptera	Cecidomyiidae	unknown	unknown
BIOUG83330-D09	AACCTTATACTTTATTTTTGGGGGTTGAGCAGGTATAATTGGTACCTCATTAAGAATTTTAATTCGAACAGAACTAGGACACCCAGGAACTCTTATTGGAAATGACCAAATTTATAATGTTATTGTCACAGCCCATGCTTTTATTATAATTTTTTTTATGGTAATACCAATCATAATTGGAGGATTTGGAAATTGATTAGTTCCTTTAATATTAGGAGCCCCTGATATAGCTTTTCCTCGAATAAATAATATAAGATTCTGAATACTTCCCCCATCTCTTTCTCTTTTATTAATTAGAAGACTAATTGAAAATGGAGCGGGCACAGGATGAACTGTTTACCCCCCATTAGCTAATAATCTTGCTCATAGAGGAGCTTCTGTAGATCTAGCTATTTTTTCCCTTCACTTAGCAGGAATTTCTTCTATTTTAGGAGCAATTAATTTTATTACCACAATTATTAATATACGATCAAAAAATTTATCATTAGATCGTATCCCTTTATTTGTTTGATCAGTGCTTATTACAGCAATTTTATTACTTTTATCCTTACCAGTTCTGGCCGGAGCTATCACTATACTTTTAACTGATCGTAACTTTAACACATCATTTTTTGACCCTGCAGGAGGGGGAGACCCTATTCTTTATCAACACTTATTT	133	658	0	Arthropoda	Insecta	Diptera	Ceratopogonidae	unknown	unknown
BIOUG83330-D10	TACAATATATTTTATTTTTAGAATATGATCAGGAATAATAGGATCTTCTCTAAGAATATTAATTCGATTAGAATTAAGAACAACAAATAATTTAATTTTAAATAATCAAATTTATAATATTATTGTTACAGCTCATGCATTAATTATAATTTTTTTTATAGTCATACCTATAACAATAGGAGGATTTGGAAATTGATTATTACCTCTAATAATAAATTCTCCAGATATAGCATTTCCACGAATAAATAATTTTAGATTTTGAATATTACCATCATCTTTAATATTACTTTTAATTAGAACATTTAATGAAATAGGAATAGGAACAGGATGAACAATTTACCCTCCATTATCTTCAATTATATTTCATTCAAGTAATTCAGTTGATTTATCAATTTTTTCTCTTCATTTAGCAGGAATTTCTTCAATTCTTAGATCTATTAATTTTATTACAACTATATTTAATATAAAATTATTAAATTTAAAATTAGAACAAATTACTTTATTTGCTTGATCAGTTATTATTACTGCATTTTTATTAGTTTTTTCACTTCCTGTACTTGCTGGAGCAATTACAATATTATTAACAGATCGAAATTTTAATACTTCTTTTTTTGATCCAATAAGAGGAGGAGATCCAATTTTATTTCAACATCTATTT	27	658	0	Arthropoda	Insecta	Diptera	Cecidomyiidae	unknown	unknown
BIOUG83330-D11	AATTTTATATTTTATTTTTGGGATTTGATCAGGAATAGTGGGAAGATCTCTAAGAGTAATTATTCGATTAGAATTAGGACACCCAGGGTCTTTAATTGGTAATGATCAAATTTACAATGTAATTGTTACTGCTCATGCTTTTATTATAATTTTTTTTATAGTAATACCTATTATAATTGGAGGATTCGGTAATTGACTAGTACCCCTAATACTAGGAGCCCCCGATATAGCTTTTCCTCGAATAAATAATATAAGATTTTGATTACTTCCCCCTTCTTTGACTCTTCTTCTTTCAAGAAGAATAGTAGAAGCAGGGGCTGGAACTGGTTGAACAGTATACCCACCCCTATCTTCAACTATTGCTCATGCAGGATCTTCTGTAGATTTAGCTATTTTTTCTCTTCATTTAGCAGGTATTTCTTCTATTTTAGGAGCTATTAATTTTATTACAACTATTATTAATATACGAGCAACAGGAATCACATTAGATCGAATACCTTTATTTGTATGATCAGTATTAATTACAGCTATTCTATTATTATTATCATTACCTGTACTAGCAGGAGCTATTACTATATTATTAACAGATCGAAATTTAAATACCTCATTTTTTGATCCGGCGGGAGGAGGAGACCCTATTTTATACCAACATTTATTT	118	658	0	Arthropoda	Insecta	Diptera	Mycetophilidae	unknown	unknown
BIOUG83330-D12	CACCTTATATTTTATTTTTGGAATTTGAGCAGGAATAATGGGAACTTCATTAAGTTTATTAATTCGAATAGAATTAAGAACTCTAAATAATTTAATTGGTAATGATCAACTTTATAATGTTATTGTTACAGCCCATGCTTTTATTATAATTTTTTTTATAGTAATACCAATTATAATTGGAGGATTTGGAAATTGACTAATTCCTTTAATATTAGGAGCTCCGGATATAGCATTTCCTCGGATAAATAATATAAGATTTTGAATATTACCTCCTTCTTTATCTTTATTATTAATTAGAAGAATAGTAGAAACAGGAACTGGAACAGGTTGAACAGTCTATCCTCCCTTATCCTCAGTAATTGCTCATACAGGATCATCAGTAGATTTTTCTATTTTTTCTCTTCATATTGCTGGAATTTCCTCGATTTTAGGGGCAATTAATTTTATTTCAACAATACTAAATATAAAAATTAAATTTTTAAAATTTAATCAAATTTCATTATTTACATGATCTATTTTAATTACTACAATTTTACTTTTACTTTCTCTTCCAGTTTTAGCAGGAGCAATTACTATATTATTAACAGATCGTAATTTAAATACATCATTTTTTGATCCAATAGGAGGGGGTGATCCTATTCTTTATCAACATTTATTT	58	658	0	Arthropoda	Insecta	Diptera	Cecidomyiidae	unknown	unknown
BIOUG83330-E01	CACCTTATATTTTATTTTTGGGGCTTGATCAAGAATAGTGGGAACATCATTAAGAATAATTATTCGAGCTGAATTAGGGTGCCCCAACGCTCTAATCGGGGATGACCAAATCTATAATGTAATTGTAACAGCCCATGCTTTTATTATAATTTTCTTTATGGTTATGCCTATTATAATTGGGGGATTTGGAAACTGATTGGTACCCCTAATATTAAGAGCCCCAGATATAGCATTCCCCCGATTAAATAATATAAGATTTTGGCTTTTGCCCCCATCTTTAACTTTATTACTTACTAGAAGACTGGTAGAAAGAGGAACAGGAACGGGGTGAACAGTATACCCCCCCTTGTCCTCAACTTTAAGTCACTCAGGGGCATCAGTAGATCTCTCAATTTTTTCTCTCCATTTAGCTGGGATTTCATCAATTCTTGGTGCAGTAAATTTCATTTCTACGATTATTAATATACGAGCCCCAGGAATATCATTTGATAAAGTTCCTCTATTTGTATGATCAGTTTTTATTACAGCAGTACTTTTACTCCTCTCACTCCCCGTTCTAGCGGGGGCCATCACTATACTCTTAACTGATCGAAACTTAAATACATCTTTTTTTGATCCGGCAGGAGGGGGGGACCCAATTTTATACCAGCACTTATTT	65	658	0	Arthropoda	Insecta	Diptera	Sciaridae	unknown	unknown
BIOUG83330-E02	TACTCTTTATTTTATTTTTGGAGCTTGATCAGGCATAACTGGTACATCTTTAAGAATTTTGATCCGAGCCGAACTTGGACATGCTGGAGCTCTTATTGGAGATGACCAAATTTATAATGTAATTGTCACAGCTCATGCTTTTGTTATAATTTTTTTTATAGTTATACCAATTCTTATTGGAGGATTTGGAAATTGACTTGTTCCATTAATACTAGGAGCCCCAGATATAGCTTTTCCTCGAATAAATAATATAAGATTTTGACTACTACCCCCTTCTTTGACACTTTTATTATCAAGATCAATTGTAGAAAATGGAGCCGGAACAGGATGAACAGTTTATCCTCCTTTATCCGCCAGAATAGCTCATGCTGGAGCTTCAGTTGACTTAGCCATTTTTTCTTTACACCTAGCAGGAATTTCATCTATTCTCGGAGCAGTTAATTTTATCACAACAATTATTAATATACGTGCAACTGGAATTACATTTGACCGAATACCCTTATTTGTTTGATCTGTCTTAATTACAGCTATTTTACTGTTACTTTCTTTACCTGTCCTTGCAGGAGCAATTACTATACTTTTAACTGACCGAAACTTAAATACTTCATTTTTTGACCCTGCGGGAGGGGGAGACCCTATCCTCTACCAACATTTATTC	104	658	0	Arthropoda	Insecta	Diptera	Chironomidae	unknown	unknown
BIOUG83330-E04	AACTTTATATTTTATTTTTGGAATTTGATCAGGAATAATTGGTACATCATTAAGAATTATTATTCGATTAGAACTAAGAACTCCAGGAATATTAATTGGTAATGACCAAATTTATAATGTTATTGTTACTGCTCACGCATTTATTATAATTTTTTTTATAGTTATACCTATAATAATAGGGGGATTTGGAAATTGATTAATACCATTAATATTAAGAGCTCCTGATATAGCATTTCCACGAATAAATAATATAAGATTTTGACTTTTACCTCCATCTTTAACTTTACTAATTTTAAGAAGTTTAATTGAAACAGGTACAGGAACAGGCTGAACCGTTTACCCTCCTCTTTCATCTATTATTTCACACTCAGGAACTTCAGTTGATTTTTCTATTTTTTCTCTTCATTTAGCAGGAATTTCTTCTATTTTAGGAGCTATCAACTTTATTTCTACTTTTTTAAATATAAAAATAAATTATATTAAATTAGATCAAATTTCTTTATTTTCTTGATCAATTATAATTACAGCTATTCTTCTTCTTTTATCTCTTCCAGTTTTAGCTGGAGCTATTACTATATTATTACTTGATCGAAATATTAATACTTCATTTTTTGATCCTTCAAGAGGAGGTGATCCAATTTTATATCAACATTTATTT	77	658	0	Arthropoda	Insecta	Diptera	Cecidomyiidae	unknown	unknown
BIOUG83330-E05	AACTCTTTATTTTATTTTTGGGGCTTGAGCCGGTATAGTAGGAACATCCCTAAGAATTCTAATTCGAGCAGAATTGGGACATCCAGGAGCATTAATTGGGGATGACCAAATTTATAATGTAATTGTAACTGCACATGCATTTGTAATAATTTTTTTTATAGTTATACCTATTATAATTGGGGGATTTGGAAATTGATTAGTACCATTAATACTAGGGGCCCCTGATATAGCATTTCCCCGAATAAATAATATAAGTTTTTGAATACTTCCGCCCTCTCTTACCCTTCTTTTATTAAGTAGTTTAGTAGAAAATGGAGCAGGAACAGGTTGAACAGTTTATCCCCCACTAGCAGCTAATGTTTCTCACGCCGGTGCTTCTGTTGATTTAGCTATTTTTTCTTTACACCTTGCAGGAATTTCATCTATTTTAGGGGCTGTAAATTTTATTACCACAATTATTAACATGCGGTCTGTAGGTATTACATTTGATCGAATACCTTTATTTGTTTGATCAGTTTTAATTACTGCTATTTTATTACTTTTATCTCTTCCAGTTTTAGCCGGAGCTATTACTATACTTCTCACAGACCGAAATTTAAATACATCATTTTTTGACCCTGCAGGAGGAGGAGACCCTATTTTATATCAACACTTATTT	87	658	0	Arthropoda	Insecta	Diptera	Ceratopogonidae	Culicoides	unknown
BIOUG83330-E06	AACTTTATATTTTATTTTTGGAGCTTGAGCTGGAATAGTAGGAACATCATTAAGAATTATAATTCGAGCTGAATTAGGTCATCCTGGAGCCTTAATTGGCGATGATCAAATTTATAATGTAATTGTTACTGCTCATGCCTTTATTATAATTTTCTTTATAGTAATGCCTATTATAATAGGAGGATTCGGAAATTGATTAGTGCCTTTAATACTGGGAGCTCCTGATATGGCATTTCCACGTATAAATAACATAAGTTTTTGAATACTTCCTCCTTCTCTAACTCTTTTATTAGCCAGTAGTATAGTAGAAAATGGGGCTGGAACTGGATGAACTGTTTACCCTCCACTTTCTTCAAGTATTGCTCATAGTGGGGCCTCAGTAGATTTGGCTATTTTTTCTCTTCATCTAGCTGGAATTTCTTCAATTTTGGGGGCTGTAAATTTTATTACAACAATTATTAATATACGATCATCAGGTATTACTTTTGACCGAATACCTTTATTTGTTTGATCAGTAGGAATTACAGCTCTTTTACTACTATTATCATTGCCAGTTTTAGCAGGAGCTATCACCATATTACTTACTGACCGAAATTTCAATACATCCTTCTTTGACCCGGCCGGTGGTGGAGATCCAATTCTTTACCAACATTTATTC	121	658	0	Arthropoda	Insecta	Diptera	Phoridae	Megaselia	unknown
BIOUG83330-E07	TACTTTATATTTTATTTTTGGAATTTGAGCAGGAATAGTAGGCACATCCCTAAGATTATTAATTCGTTTAGAATTAAGAACTTTAAGAAATTTAATTGGAAATGATCAAATTTATAATGTAATTGTTACAGCTCATGCATTTATTATAATTTTTTTTATAGTTATACCTATTTTAATTGGAGGATTTGGTAATTGATTAGTTCCTATTATATTATGTGCTCCAGATATAGCATTTCCTCGGATAAATAATATAAGATTCTGAATATTACCCCCATCTTTAACTTTATTATTAATTAGAAGAATAGTAGAAACAGGTACAGGAACAGGATGAACAGTCTATCCGCCTCTATCGTCAATTATTGCCCATACTGGATCATCAGTTGATTTTTCAATTTTTTCTTTACATATTGCTGGTATTTCATCAATTTTAGGGGCTATTAATTTTATTTCAACAATAATAAATATAAAAATTAAATTTTTAAAGTTTAATCAAATTTCATTATTTATTTGATCAATTTTAATTACTACTATTTTACTATTACTATCTTTACCAGTATTAGCTGGAGCAATTACAATATTATTAACAGATCGAAATCTTAATACCTCATTCTTCGATCCTATAGGAGGAGGAGATCCTGTTTTATACCAACATTTATTT	93	658	0	Arthropoda	Insecta	Diptera	Cecidomyiidae	unknown	unknown
BIOUG83330-E08	AACTTTATACTTTATTTTTGGGGCTTGAGCAGGAATAGTAGGAACATCTTTAAGAATTATAATTCGAGCTGAATTAGGGCACCCAGGTGCATTAATTGGTGATGATCAAATTTATAATGTTATTGTAACTGCCCATGCTTTTATTATAATTTTTTTTATAGTAATACCTATCATAATAGGAGGATTTGGTAATTGATTAGTACCTTTAATACTAGGTGCTCCTGATATGGCTTTTCCACGAATAAATAATATAAGATTTTGAATACTACCTCCATCTTTAACCCTTCTCTTAGCTAGAAGTATAGTAGAAAGTGGGGCTGGAACAGGATGAACTGTTTATCCTCCCCTTTCTTCAAGTATTGCTCATAGAGGGGCTTCAGTTGATTTAGCAATTTTTTCTTTACACTTAGCTGGAATTTCTTCTATTTTAGGGGCAGTAAACTTTATTACCACAATTATTAATATACGTTCTTCAGGAATTACTTTTGACCGAATACCTCTATTTGTTTGATCTGTTGGAATTACTGCATTATTACTTTTATTATCATTACCTGTTTTAGCCGGAGCTATTACTATATTATTAACAGATCGAAATTTTAATACCTCATTTTTTGACCCTGCTGGAGGTGGAGACCCTATTCTTTATCAACATTTATTC	75	658	0	Arthropoda	Insecta	Diptera	Phoridae	unknown	unknown
BIOUG83330-E09	AATATTATATTTTATATTTAGAGTTTGATCTGGATTAATTGGTTTATCTCTCTCTTTACTAATTCGATTAGAATTAAATACAAATAATTCATTTTTAGGAAATGATCAGATTTATAATGTAGTAGTTACATCCCATGCTTTTTTAATAATTTTTTTTATAGTTATACCAATAATAATTGGTGGATTTGGAAACTGACTTTTTCCATTAATAATAGAAAGACCTGATATAGCTTTCCCCCGAATAAACAATATAAGATATTGAATACTTCCTCCCTCATTATTTTTAATAATAAATAGAATATTCCTTGAAAGAGGTTCTGGTTCTGGTTGAACTATTTATCCTCCTTTATCAAGAACATTAGGACATTCAAGTTTTAGAATTGATTTAACAATTTTATCTTTACATATTGCTGGAATCTCATCTATCTTGGGAGCAATTAATTTTATTTCTACTTTTTTTAACATAAAAATTAATAAAATAATATTTGATCAGATTACTTTATTTAGTTGATCTTTATTAATTACTGTTTTATTATTGTTACTATCTCTTCCTGTTTTAGCTGGAGCAATTACAATACTATTATTAGATCGTAATTTTAATACTTCTTTTTTTGATCCTTGTGGAGGAGGAGACCCAATTTTATATCAACATTTATTT	109	658	0	Arthropoda	Insecta	Diptera	Cecidomyiidae	unknown	unknown
BIOUG83330-E10	AACATTATATTTTATCTTCGGAGCTTGATCTAGAATAATTGGAACATCTTTAAGTCTATTAATTCGAACAGAATTAGGGACCCCAAATTCATTAATTGGAAATGATCAAATTTATAATGTAATTGTTACTGCTCATGCATTTATTATAATTTTCTTTATAGTTATACCTATTATAATTGGAGGATTTGGAAATTGACTAGTTCCATTAATACTTTCAGCACCAGATATAGCATTCCCACGTTTAAATAATATAAGTTTTTGACTTCTTCCACCGTCAATTAACTTACTATTATCAAGTGCACTAGTTGAAATAGGTACAGGAACAGGCTGAACCGTGTATCCACCCTTATCATCCAACCTAGCTCATTCAGGAGCCTCAGTTGATTTATCAATTTTTTCTCTTCATTTAGCAGGAATTTCTTCAATTCTAGGGGCATTAAATTTTATTTCAACCATTATCAACATACGCCCCAAAAGTATATCCATAGATAAAATCCCCTTATTTGTATGATCAGTTTTTATTACTGCAATTCTTCTACTTTTGTCCTTGCCAGTATTAGCAGGAGCAATCACTATACTCTTAACAGACCGAAATTTAAATACATCATTTTTTGATCCAGCAGGAGGAGGGGATCCAATCTTATACCAACATCTATTT	83	658	0	Arthropoda	Insecta	Diptera	unknown	unknown	unknown
BIOUG83330-E11	AACAATTTATTTTATTTTTGGTATTTGAGCCGGAATGGTAGGTTCTTCTTTAAGAATAATTATTCGAATAGAACTTAGTTCTACTAATAATTTATTAATAAATGATCAAATTTATAACACTATTGTTACAGCTCATGCCTTTATTATAATTTTTTTTATAGTAATACCAATAATAATAGGAGGATTTGGAAATTGATTATTTCCATTAATAATATGTTCTCCAGATATAGCATTTCCACGAATAAATAATTTTAGATTTTGATTACTTCCTCCATCTATTTCTCTTTTATTATTAAGAAGATTAACAGAACTAGGAGTAGGAACAGGATGAACTATATATCCCCCCTTATCTTCAATTATATTTCATTCAAGTAATTCAGTTGATTTATCTATTTTTTCCCTTCATATAGCAGGAATTTCATCAATTCTAAGATCAATTAATTTTATTACTACAATATTTAATTTTAAATTATTAAATCTTAAATTTGAACAAATTTCACTTTTTGCATGATCAGTTATAATTACCGCCTTTTTATTATTATTTTCATTACCTGTATTAGCAGGTGCTATTACTATATTATTAACTGATCGAAATTTTAATACTTCGTTTTTTGATCCTTTAAGAGGAGGAGATCCAATTTTATTTCAACACTTATTT	48	658	0	Arthropoda	Insecta	Diptera	Cecidomyiidae	unknown	unknown
BIOUG83330-E12	AACTCTTTATTTTATTTTTGGAGCTTGAGCTGGAATAATTGGAACTTCTTTAAGAATCATAATTCGAGCTGAATTAGGACATCCCGGAGCTCTAATTGGTGATGATCAAATTTATAATGTAATTGTTACTGCTCATGCTTTTATTATAATTTTTTTTATAGTTATGCCTATTATAATAGGAGGATTTGGTAACTGATTAGTACCTTTAATATTAGGTGCACCTGATATAGCATTTCCTCGTATAAATAATATAAGTTTCTGACTTTTACCCCCATCTTTAACTTTACTTTTGGCAAGAAGTATAGTAGAAAATGGAGCTGGTACAGGATGAACAGTTTACCCTCCCCTTTCTTCTAGAATTGCTCATAGAGGAGCTTCAGTTGATCTAGCTATTTTTTCTTTGCATTTAGCAGGAATTTCTTCAATCTTAGGAGCTGTGAATTTTATTACAACAATTATTAATATACGCTCTTCAAGAATTACTTTTGATCGTATACCTTTATTTGTTTGATCAGTGGGAATTACTGCCTTATTACTTCTTTTATCCCTTCCAGTTTTAGCAGGAGCTATTACTATATTATTAACTGATCGAAATTTTAATACTTCTTTTTTTGATCCTGCCGGAGGTGGAGACCCAATCCTCTATCAACATTTATTT	94	658	0	Arthropoda	Insecta	Diptera	Phoridae	unknown	unknown
BIOUG83330-F01	TACTTTATATTTTATTTTTGGAATTTGAGCAGGAATAGTAGGCACATCCCTAAGATTATTAATTCGTTTAGAATTAAGAACTTTAAGAAATTTAATTGGAAATGATCAAATTTATAATGTAATTGTTACAGCTCATGCATTTATTATAATTTTTTTTATAGTTATACCTATTTTAATTGGAGGATTTGGTAATTGATTAGTTCCTATTATATTATGTGCTCCAGATATAGCATTTCCTCGGATAAATAATATAAGATTCTGAATATTACCCCCATCTTTAACTTTATTATTAATTAGAAGAATAGTAGAAACAGGTACAGGAACAGGATGAACAGTCTATCCGCCTCTATCGTCAATTATTGCCCATACTGGATCATCAGTTGATTTTTCAATTTTTTCTTTACATATTGCTGGTATTTCATCAATTTTAGGGGCTATTAATTTTATTTCAACAATAATAAATATAAAAATTAAATTTTTAAAGTTTAATCAAATTTCATTATTTATTTGATCAATTTTAATTACTACTATTTTACTATTACTATCTTTACCAGTATTAGCTGGAGCAATTACAATATTATTAACAGATCGAAATCTTAATACCTCATTCTTCGATCCTATAGGAGGAGGAGATCCTGTTTTATACCAACATTTATTT	110	658	0	Arthropoda	Insecta	Diptera	Cecidomyiidae	unknown	unknown
BIOUG83330-F02	AACTTTATATTTTATTTTTGGAGCATGATCAAGAATAGTAGGAACATCATTAAGAATATTAATTCGTGCAGAACTTGGATATCCTTCAGATTTAATTGGGGATGATCAAATTTATAATGTAATTGTAACTGCACATGCATTTATTATAATTTTTTTTATAGTAATACCTATTATAATTGGGGGATTTGGAAATTGACTAGTTCCATTAATATTATCAGCCCCTGATATAGCTTTCCCTCGATTAAATAATATAAGATTTTGATTATTACCTCCATCTCTAACTTTATTATTAACAAGAAGATTAGTAGAAACAGGAACGGGAACAGGATGAACTGTTTATCCCCCTTTATCTTCTACTATTGCACATTCAGGAGCCTCAGTAGATTTATCTATTTTTTCTTTACATTTAGCAGGAATTTCTTCTATTTTAGGTGCAGTAAATTTTATTTCTACAATTATTAATATACGAACTCCTGGAATAAGTTTTGATAAAATACCTTTATTTGTTTGATCAGTATTGATTACAGCTGTTTTACTTTTATTATCCCTTCCTGTATTAGCTGGAGCAATTACTATATTATTAACAGATCGAAATTTAAATACTTCTTTTTTTGATCCAGCCGGAGGAGGGGATCCAATTTTGTACCAACACTTATTT	74	658	0	Arthropoda	Insecta	Diptera	Sciaridae	unknown	unknown
BIOUG83330-F03	AACCTTATATTTTATATTTGGAATTTGATCTGGAATAGTAGGAACTGCTTTAAGACTATTAATTCGTCTTGAATTAGGTACTCCTAAAAATTTAATTGGTAATGATCAAATCTATAATGTAATTGTAACAGCTCACGCTTTTATTATAATTTTTTTTATAGTAATACCAATTTTAATTGGAGGATTTGGAAATTGACTTGTTCCTCTTATAATAGGAGCTCCTGATATAGCATTTCCACGAATAAATAATATAAGATTTTGATTATTACCCCCTTCTTTATTATTATTATTATTAAGAAGAATAGTAGAAACTGGAACTGGAACAGGATGAACAGTATATCCTCCTTTATCTTCTATTTTAACACATAATGGTTCTTCTGTAGATATATCAATTTTTTCACTACATATAGCTGGGATTTCTTCAATTTTAGGAGCTATTAATTTTATTACAACTATCATTAATATACGTATAAAATCAATTAATTTTGATCAAATAACATTATTTTCATGATCCGTTATAATTACTGCTATCCTTCTATTACTTTCTCTTCCAGTTCTAGCAGGAGCTATTACTATACTTTTAACAGATCGAAATTTAAATACTTCTTTCTTTGACCCCTATGGAGGAGGAGATCCTATTTTATATCAACATTTATTT	86	658	0	Arthropoda	Insecta	Diptera	Cecidomyiidae	unknown	unknown
BIOUG83330-F04	TACTTTATATTTTCTATTCGGAGCTTGATCCGGGATAATCGGAACTTCGCTGAGAATTTTAATTCGGGCAGAATTAGGACATTCGGGAGCTTTAATTGGAGATGATCAAATTTATAATGTAATTGTAACTGCACATGCATTTGTAATAATTTTTTTTATAGTTATGCCCATTTTAATTGGAGGCTTCGGAAACTGACTAGTTCCCCTTATACTTGGTGCTCCTGATATGGCTTTCCCACGCATAAATAATATAAGATTTTGACTTTTACCTCCTTCTTTAACACTACTTTTATCAAGCTCTATTGTTGAAAATGGGGCAGGAACTGGCTGAACAGTATACCCCCCTCTTTCCTCAAATTTGGCACATACAGGAGGATCCGTAGATTTAACTATTTTTTCTCTTCACCTTGCAGGAATTTCATCTATCTTAGGAGCTGTAAATTTCATTACAACTGTAATTAATATACGGTCTATTGGTATTACTTTTGACCGAATACCTTTATTTGTATGATCAGTTTTTATTACTGCTATTTTACTTCTTCTTTCTTTACCAGTTTTAGCTGGAGCTATTACTATACTATTAACTGACCGTAATTTAAACACTTCATTTTTTGACCCCGCGGGAGGAGGAGATCCTATTCTTTACCAACATTTATTT	127	658	0	Arthropoda	Insecta	Diptera	Chironomidae	unknown	unknown
BIOUG83330-F05	CACTCTTTATTTTATTTTTGGGGCATGAGCTGGAATAGTTGGAACTTCTCTTAGTGTAATAATTCGTGCTGAATTAGGTCATCCTGGTGCTTTAATTGGTGATGATCAAATCTATAATGTTATTGTTACTGCTCACGCTTTTATTATAATTTTCTTTATAGTTATACCAATTATAATAGGTGGCTTTGGAAATTGATTAGTACCCCTAATACTAGGGGCTCCTGATATAGCATTTCCTCGAATAAATAATATAAGATTTTGACTTCTACCCCCTTCTTTATCTTTATTATTAGCAAGCAGAATAGTTGAAAATGGGGCTGGCACTGGTTGAACTGTTTATCCTCCTTTATCAGCTAATATTGCTCATAATGGATCCTCTATTGATTTAGCAATTTTTTCTTTACATCTTGCAGGAATCTCTTCTATTCTAGGAGCAATTAATTTTATTACTACTATTATTAATATGCGCTCATCAGGTATTACCTTAGATCGAATTCCTCTTTTTGTCTGATCAGTAGGTATTACTGCTATTCTGCTCCTTCTTTCTCTTCCTGTTTTAGCAGGAGCTATTACTATATTATTAACTGACCGAAATTTTAATACTTCTTTTTTTGATCCCGCAGGAGGGGGGGATCCTATTCTTTATCAACATTTATTT	33	658	0	Arthropoda	Insecta	Diptera	Phoridae	Metopina_group	unknown
BIOUG83330-F07	AACTTTATACTTCATATTTGGAGCTTGAGCAGGAATAGTAGGAACTTCTTTAAGAATCCTTATTCGAACAGAATTAGGACATCCTGGAGCTCTAATTGGAAATGATCAAATTTTTAATGTAATTGTTACTGCTCATGCATTTGTAATAATTTTTTTTATAGTTATACCTATTATAATTGGAGGATTTGGTAACTGATTAGTCCCATTAATACTTGGAGCTCCTGATATAGCTTTTCCACGAATAAATAATATAAGATTTTGATTATTGCCCCCATCATTAACTCTTCTTCTTATAAGTAGTATAGTGGAAAATGGAGCTGGTACAGGTTGAACTGTATACCCCCCTCTTTCATCTAATATTGCACATGGAGGAGCCTCAGTAGACTTAGCTATTTTCTCCTTACATTTAGCAGGTATCTCCTCTATTTTAGGAGCTGTAAATTTTATTACTACTGTTATTAATATACGATCTACAGGGATTACTTTTGATCGAATACCTTTATTTGTTTGATCTGTAGTAATTACTGCTCTTCTTCTACTATTATCTCTTCCTGTTTTAGCCGGTGCAATTACTATATTATTAACAGATCGAAATTTAAATACATCCTTCTTCGACCCCGCTGGAGGAGGAGACCCAATTTTATACCAACATTTATTC	105	658	0	Arthropoda	Insecta	Diptera	Sphaeroceridae	Bitheca	unknown
BIOUG83330-F08	AACATTGTATTTTATTTTTGGAATTTGATCTGGAATAATTGGAACTTCATTAAGTATATTAATTCGTTTAGAATTAAGAACAATTTCTAATTTAATTGGTAATGATCAAATTTATAATGTAATCGTAACAGCTCATGCTTTTATTATAATTTTTTTCATAGTCATACCAATCCTTATTGGAGGATTTGGAAACTGATTAATTCCAATTATATTAGGAGCCCCAGATATAGCTTTTCCACGAATAAATAATATAAGACTATGATTATTGCCCCCCTCTTTAATATTACTATTAATTAGAAGAATAGTTGAAATAGGGACAGGAACAGGTTGAACAGTTTATCCACCTCTTTCTTCTATTATTGCACATACTGGATCCGCTGTAGATTTTTCAATTTTTTCATTACATATTGCAGGAATTTCATCAATTCTAGGAGCAATTAATTTTATTTCAACTATAATAAATATAAAAATTAAATTTTTAAAATTTGATCAAATTTCTTTATTTATTTGATCAATTTTAATTACTACCGTACTATTACTTTTATCTCTACCAGTATTAGCAGGAGCTATTACAATATTATTAACAGATCGAAATTTAAATACTTCATTTTTTGATCCAATAGGAGGAGGAGACCCTATTTTATATCAACATTTATTT	78	658	0	Arthropoda	Insecta	Diptera	Cecidomyiidae	unknown	unknown
BIOUG83330-F09	TACATTATATTTTATTTTTGGAATTTGATCAGGAATAGTAGGAACTTCTTTAAGAATATTAATTCGATTAGAACTTAGAACTATTTCAAATTTGATTGGAAATGATCAAATTTATAATGTAATTGTTACAGCTCACGCTTTTATTATAATTTTTTTTATAGTTATACCAATTTTAATTGGAGGATTTGGTAATTGATTAATTCCTATTATATTAGGAGCCCCAGATATAGCTTTTCCACGTATAAATAACATAAGATTTTGATTATTGCCCCCTTCTTTAACATTATTATTAATTAGAAGAATAGTAGAAACTGGTACAGGCACAGGATGAACAGTATACCCTCCCCTATCTTCAATTATTGCTCACACAGGGTCATCTGTTGATTTTTCAATTTTTTCTCTACATATTGCTGGAATTTCTTCTATTTTAGGAGCTATTAATTTTATTTCAACTATATTAAATATAAAAATTAAATTTTTAAAATTTGATCAAATTTCATTATTTGTTTGATCTATTTTAATTACTACTGTATTATTATTATTATCATTACCAGTATTAGCAGGAGCGATTACAATATTATTAACAGATCGAAATTTAAATACTTCATTTTTTGATCCAATAGGAGGAGGAGACCCAATTTTATACCAACACTTATTT	133	658	0	Arthropoda	Insecta	Diptera	Cecidomyiidae	unknown	unknown
BIOUG83330-F10	AACTTTATATTTTATTTTTGGAATTTGATCAGGAATAATTGGAACTTCTTTAAGAATATTAATTCGATTAGAATTAAGAACAATTTCTAACTTAATTGGAAATGATCAAATTTATAATGTTATTGTAACTGCACATGCTTTTATTATAATTTTTTTTATAGTAATACCTATTTTAATTGGAGGATTTGGAAATTGATTAATTCCTATTATATTAGGAGCACCTGATATAGCTTTTCCTCGGATAAACAATATAAGATTTTGATTATTACCTCCTTCTTTAACTTTATTATTAATTAGAAGATTAGTAGAAACTGGTACAGGTACAGGTTGAACTATTTACCCTCCTTTATCTTCAATTATTGCACACACTGGATCATCAGTCGATTTTTCAATTTTTTCCCTTCATATTGCTGGAATTTCATCAATTTTAGGAGCTATTAATTTTATTTCAACAATATTAAACATAAAAATTAAATTTTTAAAATTTAACCAAATTTCTTTATTTATTTGATCTATTTTAATCACTACTATTCTATTATTATTATCATTACCTGTTTTAGCTGGAGCTATTACTATATTATTAACAGATCGAAATTTAAATACATCTTTTTTTGATCCAATAGGAGGAGGAGATCCTATTCTATATCAACATTTATTT	77	658	0	Arthropoda	Insecta	Diptera	Cecidomyiidae	unknown	unknown
BIOUG83330-F11	TACTTTATATTTTATTTTTGGAATTTGAGCTGGAATGTTAGGGATATCAATGAGGATGTTGATTCGTTTTGAATTGGGTACTATTGATACACTAATTGGTAATGATCAAATTTACAATGTAGTTGTAACAGCACATGCTTTTATTATAATTTTTTTTATAGTTATACCTATTATAATTGGAGGATTTGGTAATTGATTAATTCCTTTAATATTGGGGGCTCCTGATATAGCTTTTCCTCGTATAAATAATATAAGATTTTGATTATTACCTCCTTCATTAATATTATTATTAATTAGAGGTATAGTAGAATCTGGGACTGGGACTGGTTGAACAGTTTATCCTCCCCTATCATCAATTATTTCTCATTTAGGGGCGTCAGTAGATTTATCTATTTTTTCTTTACATTTAGCTGGTATTTCTTCTATTTTAGGATCAATTAATTTTATTACAACTGTAATTAATATAAAAATTTTAAATATTAAATTTGATCAATTACCTTTATTTACTTGATCGGTTATTATTACTACTATTTTATTATTATTATCTTTGCCTGTTTTAGCAGGAGCTATTACTATATTATTAACTGACCGAAATTTAAATACTTCTTTTTTTGATCCATTAGGGGGTGGGGATCCAATTCTTTATCAACACTTGTTT	59	658	0	Arthropoda	Insecta	Diptera	Cecidomyiidae	unknown	unknown
BIOUG83330-F12	AACTTTATATTTCATTTTTGGGATTTGAGCAGGGATGGTAGGAACTTCACTGAGAATTTTAATTCGATTAGAATTAAGAACAATCACTAACTTAATTGGTAATGATCAAATTTACAATGTAATTGTTACTGCACATGCATTTATTATAATTTTTTTCATAGTTATACCTATTCTAATTGGAGGATTTGGAAATTGATTAGTCCCTCTTATATTAGGGGCCCCAGATATGGCTTTTCCACGAATAAATAATATAAGATTTTGACTTTTACCTCCATCTCTTTCTCTACTTTTAACTAGAAGAATAGTAGAAACAGGAACTGGTACTGGATGAACTGTTTATCCCCCACTTTCTTCTTCTATTGCTCATACTGGAACTTCAGTAGATTTTTCAATTTTTTCTCTTCATATTGCAGGAATTTCTTCAATTTTAGGAGCAATTAACTTTATCTCCACTATTCTTAATATAAAAATTAATTTCTTAAAATATGATCAAATTTCTTTATTTACTTGATCTGTATTAATTACAGCAGTTTTATTATTACTTTCTTTACCCGTATTAGCCGGAGCTATTACAATATTATTAACTGATCGAAATTTAAATACTTCATTTTTTGATCCAATAGGAGGGGGAGACCCTATTTTATACCAACACCTATTT	94	658	0	Arthropoda	Insecta	Diptera	Cecidomyiidae	unknown	unknown
BIOUG83330-G01	AACACTATATTTTATTTTTGGAATTTGAGCAGGAATAGTAGGTACTTCATTAAGATTATTAATTCGATTAGAATTGAGAACAATTAGAAATTTAATTGGAAATGATCAAATTTATAATGTAATTGTAACTGCACATGCTTTCATTATAATTTTTTTTATAGTTATACCTATTTTAATTGGTGGATTTGGGAATTGATTAATTCCTATTATATTAGGAGCCCCTGATATAGCATTTCCTCGAATAAATAATATAAGATTTTGAATATTGCCCCCTTCTTTAACTTTGTTATTAATTAGAAGAATAGTTGAAACTGGAACAGGGACAGGATGAACAGTTTATCCCCCTCTTTCTTCAGTAATTGCTCATACAGGATCATCTGTTGATTTTTCAATTTTTTCACTACATATTGCCGGAATTTCATCTATTTTAGGAGCAATTAATTTTATTTCAACTATAATAAATATAAAAATTAAATTTTTAAAATTTAACCAAATTTCTTTATTTACCTGATCAATTTTAATTACTACAGTTTTATTACTTCTTTCATTACCAGTATTAGCAGGAGCTATTACAATACTTTTAACTGATCGAAATTTAAATACATCATTTTTTGATCCTATAGGTGGAGGGGATCCAATTTTATATCAACATTTATTC	17	658	0	Arthropoda	Insecta	Diptera	Cecidomyiidae	unknown	unknown
BIOUG83330-G02	TACTTTATATTTTATCTTTGGAATTTGATCAGGAATAGTAGGAACTTCTTTAAGAATTTTAATTCGTTTAGAATTAAGAACTATTTCAAATTTAATTGGAAATGATCAAATTTATAATGTAATTGTTACAGCTCATGCATTTATTATAATTTTTTTTATAGTTATACCTATTTTAATTGGAGGATTTGGAAATTGACTTATTCCTATTATACTAGGAGCTCCTGATATAGCTTTTCCTCGAATAAATAATATAAGATTTTGATTATTACCACCTTCTTTATCTTTACTATTAATTAGAAGAATTGTTGAAACAGGAACAGGAACAGGATGAACTATTTATCCTCCTCTTTCATCTATTATCGCTCATACAGGATCTTCAGTAGATTTTTCAATTTTTTCTCTTCATATTGCAGGAATTTCATCTATTTTAGGAGCAATTAATTTTATTTCCACAATATTAAATATAAAAATTAAATTTTTAAAATTTGATCAAATTTCTTTATTTATTTGATCAATTTTAATTACTACTGTTCTTTTATTATTATCATTACCAGTATTAGCAGGAGCAATTACTATACTTTTAACTGATCGAAACTTAAATACATCATTTTTCGATCCTATAGGAGGAGGAGATCCAATTCTATACCAACATTTATTT	42	658	0	Arthropoda	Insecta	Diptera	Cecidomyiidae	unknown	unknown
BIOUG83330-G03	AACCTTATATTTTATTTTCGGTATTTGATCAGGAATAATCGGAACATCATTAAGAATTTTAATCCGAATAGAATTAAGAACTATTAACAATTTAATTGGAAATGACCAAATCTATAATGTAATTGTAACTGCTCATGCTTTTATTATAATTTTTTTTATAGTAATACCTATTTTAATTGGAGGATTTGGAAATTGATTGATTCCAATTATATTAGGGGCCCCAGATATAGCTTTTCCTCGAATAAATAATTTAAGTTTCTGATTTTTACCACCATCTTTAATATTTTTATTAACCAGAAGAATAGTAGAAATAGGAACTGGTACAGGATGAACTGTTTATCCACCTCTATCTTCATCAATTGCACATTCTGGATCTTCCGTAGATTTTTCAATTTTTTCTTTACATATTGCAGGAATTTCTTCTATTTTAGGAGCTATTAATTTTATTTCAACAATAATTAACATAAAAATTAAATTTTTAAAAATTGATCAAATTTCTTTATTTACTTGATCAGTTTTAATTACAGCTATTCTTCTTTTACTTTCTTTACCTGTACTAGCTGGAGCTATTACAATATTACTTACAGATCGAAATTTAAATACTTCATTTTTTGATCCTATAGGAGGAGGAGACCCTATTTTATATCAACATTTATTT	66	658	0	Arthropoda	Insecta	Diptera	Cecidomyiidae	unknown	unknown
BIOUG83330-G04	AACCCTATATTTTATTTTTGGAATTTGAGCAGGAATAGTAGGAACTTCTTTAAGAATGCTAATTCGAATTGAATTAAGAACTATTTCTAGAGTTCTAGGTAATGATCAACTATATAATGTAATTGTAACCGCCCATGCTTTTATTATAATTTTTTTTATAGTAATACCAATTTTAATTGGAGGATTTGGAAATTGATTAATTCCAATTATATTAGGAGCTCCCGATATAGCATTCCCTCGAATAAATAATATAAGATTCTGATTATTACCTCCAGCTTTACTATTTTTATTATTGAGAAGAATAGTAGAATCAGGAACAGGGACTGGGTGAACAGTATACCCCCCTCTCTCATCTTGAATAGCTCACTCAGGACCAGCAGTAGATTTTTCTATTTTTTCTCTTCATATTGCCGGTATTTCTTCTATTTTAGGAGCAATTAATTTTATTTCTACTATATTAAATATAAAAATTAAATTTTTAAATTTTAACCAACTATCTTTATTTATTTGATCAATTTTAATCACGACTATTTTATTATTACTATCTCTACCAGTATTAGCTGGGGCTATTACTATATTACTTACTGATCGAAATTTTAATACCTCATTCTTTGATCCTATAGGAGGGGGGGATCCAATTCTTTATCAACATTTATTT	114	658	0	Arthropoda	Insecta	Diptera	Cecidomyiidae	unknown	unknown
BIOUG83330-G05	TACTTTATATTTTATTTTTGGAATTTGAGCAGGAATAGTAGGCACATCCCTAAGATTATTAATTCGTTTAGAATTAAGAACTTTAAGAAATTTAATTGGAAATGATCAAATTTATAATGTAATTGTTACAGCTCATGCATTTATTATAATTTTTTTTATAGTTATACCTATTTTAATTGGAGGATTTGGTAATTGATTAGTTCCTATTATATTATGTGCTCCAGATATAGCATTTCCTCGGATAAATAATATAAGATTCTGAATATTACCCCCATCTTTAACTTTATTATTAATTAGAAGAATAGTAGAAACAGGTACAGGAACAGGATGAACAGTCTATCCGCCTCTATCGTCAATTATTGCCCATACTGGATCATCAGTTGATTTTTCAATTTTTTCTTTACATATTGCTGGTATTTCATCAATTTTAGGGGCTATTAATTTTATTTCAACAATAATAAATATAAAAATTAAATTTTTAAAGTTTAATCAAATTTCATTATTTATTTGATCAATTTTAATTACTACTATTTTACTATTACTATCTTTACCAGTATTAGCTGGAGCAATTACAATATTATTAACAGATCGAAATCTTAATACCTCATTCTTCGATCCTATAGGAGGAGGAGATCCTGTTTTATACCAACATTTATTT	70	658	0	Arthropoda	Insecta	Diptera	Cecidomyiidae	unknown	unknown
BIOUG83330-G06	AACATTATATTTTATTTTTGGGGCTTGATCTGGAATAGTAGGTACTTCCCTTAGTATCTTAATTCGAGCTGAGCTTGGACATGCAGGATCCTTAATTGGAGACGACCAAATTTATAATGTAATTGTAACAGCACATGCTTTTGTTATAATTTTTTTTATAGTAATACCTATTCTTATTGGGGGTTTTGGGAATTGATTAGTTCCTTTAATACTTGGGGCCCCAGATATGGCATTCCCTCGAATAAATAACATAAGATTTTGACTTTTACCTCCCTCATTAACCCTTCTACTTTCTAGATCTATCGTAGAAAATGGGGCAGGTACAGGATGAACAGTTTACCCTCCCCTATCCTCTGGAATTGCTCACGCAGGGGGATCTGTTGATTTAGCAATTTTTTCTCTACATTTAGCTGGTATTTCTTCTATTTTAGGAGCTGTAAATTTTATTACTACAGTAATTAATATACGATCTAATGGAATTACATTAGATCGAATACCTTTATTTGTGTGATCTGTTGTTATTACAGCAGTTCTTCTTCTATTATCGTTACCAGTATTAGCAGGGGCTATTACTATACTTCTTACAGATCGAAATTTAAATACTTCGTTTTTTGACCCTGCAGGAGGGGGAGACCCTATTCTTTATCAACATTTATTT	68	658	0	Arthropoda	Insecta	Diptera	Chironomidae	unknown	unknown
BIOUG83330-G07	AACTTTATATTTTATTTTCGGCGCTTGAGCTGGAATAATTGGAACTTCATTAAGAATTATAATTCGAGCTGAATTAGGACATCCTGGTGCTCTAATTGGAGACGATCAAATTTATAATGTTATTGTTACCGCTCATGCATTTATTATAATTTTTTTTATAGTTATACCAATTATAATAGGAGGATTTGGAAATTGATTAGTCCCCTTAATATTAGGAGCTCCTGATATAGCATTCCCACGAATAAATAATATAAGATTCTGAATACTTCCTCCATCCCTTTCACTTTTACTTGCAAGAAGTATAGTAGAAAACGGAGCCGGAACAGGATGAACAGTTTACCCCCCCTTATCTTCTAATATTGCCCATAGAGGAGCTTCTGTAGATTTAGCTATTTTTTCTCTTCACTTAGCAGGAATCTCTTCAATTTTAGGAGCTGTAAATTTTATTACCACTATCATTAATATACGAACTACAGGAATCTCTTTTGATCGAATACCCTTATTTGTATGATCTGTAGGAATTACAGCATTATTGTTACTTTTATCACTTCCTGTTCTAGCGGGAGCAATTACTATATTATTAACAGATCGAAATTTTAACACTTCCTTCTTTGACCCTGCCGGAGGTGGAGATCCTATTCTTTACCAACATTTATTT	42	658	0	Arthropoda	Insecta	Diptera	Phoridae	Apocephalus	unknown
BIOUG83330-G08	AACATTATATTTTATCTTCGGAGCTTGATCTAGAATAATTGGAACATCTTTAAGTCTATTAATTCGAACAGAATTAGGGACCCCAAATTCATTAATTGGAAATGATCAAATTTATAATGTAATTGTTACTGCTCATGCATTTATTATAATTTTCTTTATAGTTATACCTATTATAATTGGAGGATTTGGAAATTGACTAGTTCCATTAATACTTTCAGCACCAGATATAGCATTCCCACGTTTAAATAATATAAGTTTTTGACTTCTTCCACCGTCAATTAACTTACTATTATCAAGTGCACTAGTTGAAATAGGTACAGGAACAGGCTGAACCGTGTATCCACCCTTATCATCCAACCTAGCTCATTCAGGAGCCTCAGTTGATTTATCAATTTTTTCTCTTCATTTAGCAGGAATTTCTTCAATTCTAGGGGCATTAAATTTTATTTCAACCATTATCAACATACGCCCCAAAAGTATATCCATAGATAAAATCCCCTTATTTGTATGATCAGTTTTTATTACTGCAATTCTTCTACTTTTGTCCTTGCCAGTATTAGCAGGAGCAATCACTATACTCTTAACAGACCGAAATTTAAATACATCATTTTTTGATCCAGCAGGAGGAGGGGATCCAATCTTATACCAACATCTATTT	95	658	0	Arthropoda	Insecta	Diptera	unknown	unknown	unknown
BIOUG83330-G09	CACATTATATTTTATTTTTGGGGCCTGAGCTAGTATAATTGGAACATCATTAAGTATATTAATTCGCCTTGAATTAGGATATCCTAATACTTTTATTGGAAATGATCAAATTTATAACGTAATTGTTACAGCTCATGCTTTTATTATAATTTTTTTTATAGTAATACCAATTATAATTGGAGGATTTGGGAATTGATTAGTTCCATTAATATTATCAGCCCCTGATATAGCATTTCCTCGATTAAATAATATAAGATTTTGATTATTACCCCCATCTATTACTTTATTATTAACTAGAAGTTTAGTAGATAGAGGGACTGGCACAGGATGAACAGTATATCCCCCTTTATCTTCCTCTATTGCTCATTCAGGAGCTTCAGTAGATTTATCTATTTTTTCCTTACATTTAGCAGGAATTTCATCAATTCTAGGTGCTGTAAATTTTATTTCTACTATTATTAATATACGCCCATCAAAAATATCTTTTGATAAAATACCTTTATTTGTTTGATCTGTATTAATTACAGCTATTTTACTTCTATTATCTCTACCAGTACTAGCAGGAGCTATTACTATATTATTAACAGATCGAAATTTAAATACATCATTTTTTGACCCTGCAGGAGGAGGAGACCCAATTTTATATCAACATTTATTT	94	658	0	Arthropoda	Insecta	Diptera	Sciaridae	unknown	unknown
BIOUG83330-G11	AACCTTATATTTTATTTTTGGAGCTTGAGCAGGAATAGTAGGAACTTCTCTTAGTATTTTAATTCGAGCTGAATTAGGCCACCCAGGCGCACTAATTGGTGACGATCAAATTTATAATGTAATTGTTACAGCCCATGCTTTCATTATAATTTTTTTTATAGTTATACCTATTATAATAGGAGGATTTGGAAACTGACTTGTTCCCTTAATATTAGGAGCCCCTGATATAGCTTTTCCCCGAATAAATAATATAAGATTTTGATTATTACCCCCTTCTCTAACGCTTTTACTCGCAAGAAGAATAGTGGAAAGCGGGGCAGGAACAGGATGAACTGTTTACCCCCCTCTTTCTAATAACATTGCCCATAGTGGGGCTTCTGTTGATTTAGCAATTTTCTCCCTTCACCTAGCTGGGATCTCTTCAATTTTAGGAGCAATTAATTTTATTACTACTATTATTAATATGCGTTCTTCAGGAATAACCATAGATCGTGTACCTTTATTTGTCTGATCAGTAGGTATTACTGCTATTCTCTTGCTTCTTTCTTTACCAGTATTAGCAGGAGCTATTACAATACTTCTAACAGATCGAAATTTTAACACTTCATTTTTCGACCCCGCAGGAGGAGGGGATCCTATTTTATACCAACATCTATTC	90	658	0	Arthropoda	Insecta	Diptera	Phoridae	Metopina_group	unknown
BIOUG83330-G12	CACTTTATATTTTATTTTTGGTTCATGAGCCGGAATAGTGGGTACTTCATTAAGAATCATAATTCGAGCAGAATTAGGGCATCCTGGTGCTTTAATTGGAGATGACCAAATTTATAATGTAATTGTTACTGCCCATGCATTTATTATAATTTTTTTTATAGTTATACCAATCATAATAGGAGGATTCGGTAATTGACTAGTCCCCTTAATATTAGGAGCTCCTGACATAGCATTCCCCCGAATAAACAATATAAGTTTTTGACTACTTCCACCATCTCTTTCATTACTATTGGCAAGAAGTATAGTAGAAAATGGAGCTGGTACTGGCTGAACTGTTTATCCCCCCCTATCTTCAAATATTGCTCATAGAGGAGCATCAGTTGATTTAGCTATTTTTTCATTACACTTAGCAGGAATTTCCTCTATTTTAGGTGCTATTAATTTTATTACAACAATTATCAATATACGAACAATAGGAATTACATTCGACCGAATACCCTTATTTATTTGATCAGTAGGAATTACAGCTCTTTTACTATTATTGTCATTACCTGTATTAGCTGGGGCAATTACTATACTTTTAACAGATCGAAATTTTAACACCTCATTTTTTGACCCTGCAGGCGGGGGTGACCCAATCTTATACCAACATTTATTT	86	658	0	Arthropoda	Insecta	Diptera	Phoridae	Apocephalus	unknown
BIOUG83330-H01	TACATTATATTTTATTTTAGGGAGATGAGCAGCTATAATTGGTACTTCTTTAAGTATAATTATTCGTTCAGAATTAGGTCATCCAGGATCATTAATTGGAAATGACCAAATTTATAATACTATTGTTACTGCACATGCTTTTGTAATAATTTTTTTTATAGTAATACCAATCATAATTGGAGGATTTGGAAATTGATTAGTTCCGTTAATATTGGGAGCCCCAGATATAGCATTCCCTCGAATAAATAATTTAAGATTTTGATTATTGCCTCCTTCTTTATTACTATTATTAAATAGATCAATAGTTGACACAGGGGCAGGAACAGGGTGGACAGTTTACCCTCCTTTATCTAATATTATTGCTCACGGAGGACCTTCTGTTGATTTAGCTATTTTTTCTTTACATTTAGCCGGGATTTCATCTATTTTAGGGGCTGTAAATTTTATTACTACAATTATTAATATACGATCTATTGGAATCACTTTTGAACGAATGCCTTTATTTGTTTGATCAGTATTAATTACTGCTGTTTTATTACTTTTGTCATTACCAGTTTTAGCAGGAGCCATCACTATATTATTGACAGATCGAAATTTAAATACTTCCTTTTTTGACCCCGCCGGAGGGGGAGACCCTATTTTATATCAACACTTATTT	65	658	0	Arthropoda	Insecta	Diptera	unknown	unknown	unknown
BIOUG83330-H02	AACTCTATATTTCATTTTTGGAGCTTGAGCAGGAATAGTGGGAACTTCACTAAGAATCATAATTCGTGCCGAATTAGGTCACCCAGGGGCCTTAATTGGTGATGATCAAATTTATAATGTAATTGTAACTGCCCATGCATTCATTATAATTTTTTTCATAGTAATACCTATTATAATAGGAGGATTTGGAAATTGACTCGTGCCTTTAATACTAGGAGCCCCAGATATAGCCTTCCCCCGAATAAATAATATAAGATTTTGAATACTTCCTCCTTCTTTAACTCTTTTATTGGCAAGCAGAATAGTTGAAAATGGAGCTGGTACTGGTTGAACAGTTTACCCTCCTCTATCTTCTAGTATCGCCCACAGAGGGGCTTCAGTAGATTTAGCAATCTTTTCTCTTCATTTAGCAGGAATCTCATCAATTTTAGGTGCAGTAAATTTTATTACCACAATTATTAATATACGCTCTTCAGGAATTACCTTTGATCGAATACCTCTATTTGTCTGATCAGTAGGAATTACTGCTATTTTACTTCTTCTTTCTTTACCAGTTCTTGCAGGTGCTATTACTATACTCTTAACGGATCGAAATTTTAATACTTCATTCTTTGACCCAGCAGGAGGAGGTGATCCTATTCTTTACCAACATTTATTC	148	658	0	Arthropoda	Insecta	Diptera	unknown	unknown	unknown
BIOUG83330-H03	AACTTTATATTTTTTATTTGGAATTTGATCAGGTTTAATTGGAACAATTTTGAGAATTATTATTCGAATTGAATTAAGAACTACTAATAATTTTATTAATAATGATCAAATTTATAATGTAATTGTTACTTCACATGCATTTATTATAATTTTTTTTATAGTTATACCAATTTTAATTGGAGGATTTGGGAATTGATTAATTCCTATTATATTAAGAGCCCCAGATATAGCTTTTCCTCGATTAAATAATTTAAGATTTTGATTTTTACCTCCTTCACTAATTCTATTATTACTAAGAAGAATTATAGAAACAGGAACAGGAACAGGATGAACAGTTTATCCTCCTTTATCTTCTTCTATTGCACATTCAGGACCATCTGTTGATTTTTCTATTTTTAGACTTCATATTGCAGGAATTTCTTCAATTTTAGGAGCAATTAACTTTATTTCTACTATATTAAATATAAAAATTAAATATTTAAAAATAAGACAAATTTCCCTATTTACATGATCAGTATTAATTACTGCAGTATTATTACTTTTATCTTTACCAGTATTAGCCGGAGCTATTACAATATTATTAACTGATCGAAATATTAATACTTCATTTTTTGATCCTTTGGGAGGAGGGGATCCTATTTTATATCAACATTTATTT	26	658	0	Arthropoda	Insecta	Diptera	Cecidomyiidae	unknown	unknown
BIOUG83330-H04	AACATTATATTTTATTTTTGGAGCTTGATCCAGAATAATCGGAACATCATTAAGATTAATAATTCGAACAGAACTAGGAACCCCAAATTCATTCATTGGGAATGACCAAATTTACAATGTAATTGTCACTGCACATGCATTTATTATAATTTTCTTTATAGTTATGCCAATCATAATTGGGGGATTTGGAAATTGATTAGTACCATTAATAATTTCAGCCCCAGATATAGCATTCCCTCGCCTTAATAATATAAGTTTTTGGTTGCTTCCACCATCAATTAATTTATTGTTATCAAGAGCATTAATTGAAATAGGAACAGGAACAGGTTGAACTGTTTATCCACCTCTTTCATCTAACTTAGCTCATTCAGGAGCATCAGTTGATCTTTCCATCTTTTCCCTTCACTTAGCCGGAATTTCTTCAATTCTTGGGGCATTAAATTTTATTTCTACAATCATTAATATACGTTCAAAAAGCATAACAATAGATAAAATTCCCTTATTCGTATGATCAGTTTTTATTACTGCAATTCTGCTTCTTTTATCTTTACCAGTTCTAGCAGGTGCAATTACTATATTATTAACAGATCGAAACCTTAACACTTCATTTTTTGATCCAGCCGGAGGAGGGGATCCAATTTTATATCAACATCTATTT	109	658	0	Arthropoda	Insecta	Diptera	Sciaridae	Hyperlasion	unknown
BIOUG83330-H05	GACTTTATACTTTATTTTTGGGGCTTGAGCCGGAATAGTAGGTACGTCCCTAAGAATTTTAATCCGTGCTGAATTAGGTCATCCAGGAGCACTTATTGGTGATGACCAAATTTATAACGTAATTGTCACAGCTCACGCTTTTGTAATAATTTTTTTTATAGTTATACCAATCATAATTGGGGGATTTGGTAATTGACTGGTTCCTTTAATATTAGGTGCCCCAGATATAGCATTCCCACGAATAAATAATATAAGTTTTTGAATGTTACCCCCCTCTTTATCATTATTATTAATTAGTAGTTTAGTAGAAAATGGGGCTGGAACTGGTTGAACAGTTTACCCCCCTTTAGCCGCTAATGTTTCTCATGCCGGGGCTTCAGTTGATTTAGCTATTTTTTCTTTACATTTAGCTGGTATTTCATCAATTTTAGGAGCTGTGAATTTTATTACAACAATTATTAATATACGATCTACAGGTATTACTTTTGATCGAATACCTTTATTTGTTTGATCCGTATTTATTACTGCAATTTTATTACTTTTATCTTTACCTGTTTTAGCTGGAGCAATCACCATATTATTAACAGACCGAAATTTAAACACATCCTTCTTTGACCCCGCTGGAGGGGGAGACCCCATTCTTTATCAACATTTATTT	70	658	0	Arthropoda	Insecta	Diptera	Ceratopogonidae	unknown	unknown
BIOUG83330-H06	AACTTTATATTTTATTTTTGGAGCTTGATCAGGAATAGTAGGAACTTCATTAAGTATTTTAATTCGAGCTGAATTAGGACATCCAGGAGCTTTAATTGGAAATGACCAAATTTATAATGTAATTGTAACTGCACATGCTTTTGTAATAATTTTTTTTATAGTAATACCTATTATAATTGGAGGGTTTGGTAATTGATTAGTACCTTTAATATTAGGAGCTCCAGATATGGCATTCCCTCGAATAAATAATATAAGATTTTGAATACTTCCTCCTTCTTTATCTTTATTATTGACTAGTAGTTTAGTGGAAAATGGGGCAGGAACAGGATGAACTATTTATCCTCCTTTAGCAGCTAACATTTCACATGCAGGAGGTTCTGTTGATTTAGCTATTTTTTCATTACATTTAGCAGGAATTTCTTCAATTTTAGGAGCAGTAAATTTTATTACTACAATTATTAATATACGATCTAATGGGGTTACATTTGACCGCATACCTCTTTTTGTATGATCTGTATTAATTACAGCAATTTTATTACTATTATCTTTACCAGTATTAGCAGGAGCAATTACAATATTATTAACAGATCGTAATTTAAATACTTCTTTTTTTGATCCAGCTGGAGGAGGGGATCCTATTTTATATCAACATTTATTC	95	658	0	Arthropoda	Insecta	Diptera	Ceratopogonidae	unknown	unknown
BIOUG83330-H07	CTCACTATATTTTATTTTTGGAGCATGATCAGGAATAGTAGGCACCTCTTTAAGAATTTTAATTCGAGCAGAACTGGGACATTCAGGTGCTTTAATCGGAGACGACCAAATTTATAACGTGATTGTCACAGCCCACGCTTTTGTAATAATTTTTTTTATAGTAATACCTATTCTAATTGGAGGGTTCGGAAACTGACTAGTGCCCCTAATACTAGGCGCCCCAGATATAGCCTTCCCCCGTATAAACAATATAAGATTCTGGTTGTTACCCCCTTCTCTTACTCTTCTCCTTTCCAGGAGAATTGTTGAAAGTGGGGCAGGCACGGGTTGAACTGTTTATCCCCCCTTATCCTCTAGAATTGCTCACGCAGGCGCATCAGTCGATCTGACAATTTTTTCCCTACATTTAGCGGGTATTTCCTCAATTTTAGGCGCTGTAAACTTCATCACAACGGTAATTAACATGCGATCAGAGGGAATTACGCTTGACCGCATACCGCTATTTGTCTGATCTGTTTTAATTACAGCTATCTTGCTTCTTCTATCCTTACCAGTACTAGCCGGTGCCATTACTATATTACTAACGGATCGGAATATCAACACCTCTTTTTTTGACCCCGCCGGCGGGGGCGATCCTATTCTCTATCAACATCTATTT	69	658	0	Arthropoda	Insecta	Diptera	Chironomidae	unknown	unknown
BIOUG83330-H08	AACTTTATACTTTATTTTTGGGGCTTGAGCTGGTATAGTAGGAACCTCTTTAAGAATTATAATTCGAGCAGAATTAGGGCATCCTGGAGCTTTAATTGGTGATGATCAAATTTATAATGTAATTGTTACTGCCCATGCTTTTATTATAATTTTCTTTATAGTAATACCTATTATAATAGGAGGGTTCGGAAATTGACTAGTACCTTTAATACTTGGAGCTCCTGATATGGCTTTTCCTCGAATAAATAACATAAGATTTTGGATATTACCTCCATCTCTCACCTTATTGTTAGCAAGAAGAATAGTGGAAAATGGAGCCGGGACAGGTTGAACTGTTTACCCTCCTTTATCTTCTAGAATTGCCCATAGAGGGGCTTCAGTTGACTTAGCAATTTTCTCCTTACATCTTGCAGGTATCTCATCTATCTTAGGGGCTGTAAATTTTATTACAACAATTATTAATATACGATCTTCAGGAATTTCTTTCGACCGAATGCCTTTATTTGTTTGATCAGTTGGAATTACAGCTCTATTATTACTATTATCATTACCTGTTCTAGCAGGTGCTATCACCATACTATTAACAGATCGAAATTTTAATACTTCATTTTTTGACCCTGCTGGAGGAGGAGATCCAATTCTCTATCAACATTTATTT	88	658	0	Arthropoda	Insecta	Diptera	Phoridae	Megaselia	Megaselia nealevenhuisi
BIOUG83330-H09	GACACTATATTTTATGTTTGGTGCATGAGCAAGAATAGTAGGAACTTCCCTTAGACTAATCATCCGTGCTGAACTAGGCTCACCTACAGCTATAATCGGGAACGACCAAATCTACAATGTGATAGTTACGTCACACGCATTCGTAATAATCTTTTTCATAGTTATACCCATCATAATCGGGGGATTCGGAAACTGACTTGTTCCATTAATAGTTGCCGCTCCCGACATAGCATTCCCCCGAATAAATAACATAAGATTCTGACTTCTCCCTCCCTCATTAATCCTACTACTATCAAGAAGAATAGTAAGAAGAGGAGCAGGAACAGGATGAACCATCTACCCTCCCCTATCCTCAGCCATCTTCCACACAGGAGCGTCCGTTGATATGTCAATCTTCTCTTTACACCTAGCAGGAATCTCCTCCATTTTAGGAGCAATCAACTTTATCTCAACAGTAATAAACATAAAACTAAAGAAAATACTAATAGATAAGTTAACACTATTCGTATGATCAATCATAATCACAACGGTCCTTCTACTCCTATCCCTCCCCGTGCTGGCAGGAGCCATCACTATACTATTAACAGATCGAAACTTAAACACTTCATTTTTCGACCCTGTAGGAGGAGGGGATCCAATTCTCTATCAACACCTGTTT	6	658	0	Arthropoda	Insecta	Diptera	Sciaridae	unknown	unknown
BIOUG83330-H10	AACTTTATATTTTATTTTTGGAATTTGATCAGGAATGTTAGGAACTTCATTAAGAATAATTATTCGAATAGAATTAAGAACTATTTCAAATTTAATTGGAAATGATCAAATTTATAATGTAGTTGTAACCGCCCATGCTTTTATTATAATTTTTTTTATAGTAATACCAATATTAATTGGAGGATTTGGAAATTGATTAATCCCTATTATATTAGGAGCACCTGATATAGCATTTCCACGGATAAATAATATAAGATTTTGATTATTGCCCCCCTCTTTATTTTTATTATTAATTAGAAGAATAGTAGAAACTGGAACAGGAACAGGATGAACAGTATACCCACCCCTTTCATCAATTATTGCTCATACAGGATCATCTGTAGATTTTTCAATTTTCTCTCTCCATATAGCAGGAATCTCTTCAATCTTAGGAGCTATTAATTTTATTTCTACTATAATAAATATAAAAATTAAATTTTTAAAAATTGACCAAATTTCATTATTTATTTGATCAATTTTTATTACTACAATTTTATTATTATTATCACTACCTGTATTAGCAGGAGCTATTACTATATTATTAACTGATCGAAATTTAAATACATCATTTTTTGATCCAATAGGAGGAGGAGATCCAATCTTATATCAACATTTATTT	85	658	0	Arthropoda	Insecta	Diptera	Cecidomyiidae	unknown	unknown
BIOUG83330-H11	TACTTTATATTTTATTTTTGGGGCCTGATCTAGTATAGTAGGAACTTCATTAAGAATGTTAATTCGAGCAGAATTAGGTTACCCTTCAGATTTAATTGGGGATGATCAAATTTATAATGTAATTGTTACAGCCCATGCATTTATTATAATTTTTTTTATAGTAATACCGATTATAATTGGAGGGTTTGGGAATTGATTAATTCCTTTAATATTATCTGCCCCCGATATAGCATTTCCACGGTTAAATAATATAAGATTTTGATTATTACCTCCTTCTTTAACCTTATTATTAACAAGTAGTTTAGTAGAAAGTGGAACGGGGACAGGATGAACTGTGTATCCTCCTTTATCGTCAACATTATCTCATTCAGGGGCTTCTGTTGATTTATCTATTTTCTCTTTACATTTAGCAGGTATTTCTTCTATTTTAGGGGCAGTAAATTTCATTTCTACAATTATCAATATACGAACTCCTGGGATATCATTTGATAAGATACCTTTATTTGTTTGATCAGTATTTATTACAGCTATTTTATTATTATTATCATTACCGGTATTAGCGGGGGCTATTACAATATTATTAACAGACCGGAATTTAAATACTTCATTTTTTGATCCTGCGGGAGGGGGTGACCCAATTCTTTATCAACATTTATTT	100	658	0	Arthropoda	Insecta	Diptera	Sciaridae	unknown	unknown
BIOUG83331-A01	AACATTATATTTTATTTTTGGAGCTTGATCTGGAATAATCGGTACATCTTTAAGAATAATTATTCGAGCTGAATTAGGTCATCCTGGGGCATTAATTGGAAATGACCAAATTTATAATGTAATTGTTACAGCCCATGCTTTTGTTATAATTTTTTTTATAGTTATACCAATTATAATCGGAGGTTTTGGGAATTGATTAGTCCCTCTAATACTAGGGGCTCCTGATATAGCTTTCCCCCGTTTAAATAATATAAGTTTTTGACTTTTACCTCCATCACTTATATTACTTTTATCAAGCAGATTAATCGAAAATGGGACAGGTACAGGATGAACTGTTTACCCACCGTTATCTTCAACAATCTCCCATACAGGGGCTTCAGTTGATTTATCTATTTTTTCCTTACATTTAGCTGGGATTTCTTCAATTTTAGGAGCTGTTAATTTTATTACAACTATTATTAATATACGTTCAGTAGGAATAACATTTGACCGAATAAGATTATTTACATGGTCAGTATTAATCACAGCCATTTTATTATTATTATCTTTGCCAGTTTTAGCAGGAGCAATCACCATATTATTAACAGATCGAAACCTTAATACATCATTTTTTGATCCTGCAGGAGGAGGAGACCCAATTTTATATCAACATTTATTT	25	658	0	Arthropoda	Insecta	Diptera	Diadocidiidae	unknown	unknown
BIOUG83331-A02	AACTTTATATTTTATTTTTGGAATTTGATCAGGAATAATCGGAACATCTTTAAGAATTTTAATTCGATTAGAATTAAGAACCCTTTCAAATCTTATTGGGAATGATCAAATTTATAATGTAATTGTAACAGCTCATGCATTTATTATAATTTTTTTTATAGTAATACCTATTTTAATTGGAGGATTTGGTAATTGATTAATTCCAATTATATTAGGAGCCCCCGATATAGCATTCCCACGAATAAATAATATAAGATTTTGACTTTTACCTCCGTCTTTATTTTTACTTTTAATAAGGAGAATAGTAGAAATAGGAACTGGAACTGGATGAACAGTTTACCCCCCTCTTTCTTCAATTATTGCCCATACAAGATCTTCGGTTGATTTTTCTATTTTTTCTCTTCATATTGCTGGAATTTCTTCAATTTTAGGAGCAGTTAATTTTATTTCTACAATATTAAATATAAAAATTAAATTTTTAAAATTTGATCAAATTTCTTTATTTACATGATCTGTATTAATTACAGCAATTTTATTATTATTATCTTTGCCAGTATTAGCTGGAGCCATCACTATGCTATTAACTGATCGAAATTTAAATACTTCATTTTTTGACCCTATGGGAGGAGGTGATCCTATTTTATATCAACACTTATTT	99	658	0	Arthropoda	Insecta	Diptera	Cecidomyiidae	unknown	unknown
BIOUG83331-A03	AACCTTATATTTTATTTTTGGAATTTGAGCAGGAATAGTAGGAACTTCTTTAAGTTTATTAATTCGAATAGAATTAAGAACTACAAAAAATTTAATTGGAAATGATCAAATTTATAATGTAATTGTAACAGCTCATGCATTTATTATAATTTTTTTTATAGTTATACCTATTTTAATTGGAGGATTTGGAAATTGATTAGTTCCTATTATATTAGGAGCCCCTGATATAGCTTTTCCTCGAATAAATAATATAAGATTTTGAATATTACCACCTTCTTTATCATTATTATTAATTAGAGGATTAGTAGAAACTGGAACAGGAACAGGATGAACTGTTTATCCCCCTCTTTCTTCAATTATTGCCCATACAGGATCTTCTGTAGATTTTTCTATTTTTTCTCTTCATATTGCAGGAATTTCATCTATTTTAGGAGCAATTAATTTTATTTCTACAATAATAAATATAAAAATTAAATTTTTAAAATTTAATCAAATATCTTTATTTGTATGATCTATTTTAATTACAACAATTTTATTACTTCTTTCACTTCCAGTTTTAGCTGGTGCTATTACTATGTTATTAACTGATCGAAATTTAAATACTTCATTTTTTGATCCAATAGGAGGAGGAGATCCTATTCTTTATCAACATTTATTT	90	658	0	Arthropoda	Insecta	Diptera	Cecidomyiidae	unknown	unknown
BIOUG83331-A04	AACATTATATTTTTATTTGGAATTTGAGCAGGAATAATTGGAACTTCTTTAAGATTATTAATTCGATTTGAATTAGGAACAATTAATGCTTTAATTGGTAATGATCAAATTTATAATGTTATTGTAACAGCACATGCTTTTATTATAATTTTTTTATAGTTATACCTATTATAATTGGTGGATTTGGAAATTGATTAGTTCCATTAATATTAGGGGCTCCAGACATAGCTTTTCCTCGAATAAATAATATAAGATTTTGATTATTACCTCCTTCTTTATCTTTATTATTAATTAGAAGAATAGTAGAATCAGGAACTGGGACAGGATGAACTGTTTATCCTCCATTATCCTCTACTATTGCTCATTCTGGTGCTTCTGTAGATTTATCGATTTTTTCTTTACATTTAGCTGGAATTTCTTCTATTTTAGGGGCCATTAATTTTATTACAACTATAATTAATATACAAATTAATAAAATTAAATTCGATCAATTATCTTTATTTACTTGATCTGTAATTATTACAGCTTTATTATTATTATTATCTTTACCTGTATTAGCAGGAGCTATTACAATATTATTAACAGATCGAAATATTAATACAACATTTTTTGATCCTATTGGAGGAGGCGATCCAATTTTATATCAACATTTATTT	88	656	0	Arthropoda	Insecta	Diptera	Cecidomyiidae	unknown	unknown
BIOUG83331-A05	AATATTGTATTTTATATTAGGAATCTGATCAGGAATTTTAGGTACATCATTAAGTATATTAATTCGTATTGAACTTATAACAATTAGAAATGTAATTGGAAATGATCAAATTTTTAATACAATTGTTACAGCTCACGCATTTATTATAATTTTTTTTATAGTAATACCAATTATAATTGGAGGTTTTGGAAATTGATTAATCCCCATTATAATAAGAGCCCCAGATATGTCATTTCCTCGAATAAATAATTTAAGATTTTGGTTACTATTACCATCTTTATTTTTACTTATTTTAAGAAGATTTACTGAAACAGGAACAGGAACAGGTTGAACTGTATATCCCCCTTTATCTTCAAGAATTGCACACATAGGATCTTCTGTTGATTTTTCAATTTTTTCATTACATATAGCAGGAATTTCATCAATTCTAGGATCAATTAATTTTATTTCTACTATTTTAAATTTTAAAATAAAAAAATTAAAAATTATACAAATTTCTTTATTTTCTTGATCAGTTTTAATTACAACTATTCTATTATTAATTTCTTTACCTGTATTAGCGGGAGCAATTACTATACTTTTAACAGATCGTAATATTAATACATCATTTTTTGACCCTATAGGAGGAGGAGACCCCATTTTATATCAACATTTATTT	59	658	0	Arthropoda	Insecta	Diptera	Cecidomyiidae	unknown	unknown
BIOUG83331-A06	TACTCTATATTTTATTTTTGGCGCTTGATCAGGAATAGTGGGTACTTCTCTAAGAATTTTAATTCGAGCTGAATTAGGCCATGCCGGAGCTTTAATTGGAGATGACCAAATTTATAATGTAATTGTTACAGCCCATGCATTTGTAATAATTTTTTTTATAGTTATACCTATTCTAATTGGGGGATTTGGGAACTGACTTGTTCCTTTAATATTAGGAGCCCCCGACATAGCTTTCCCTCGAATAAATAATATAAGATTTTGACTTCTACCCCCTTCTTTAACTCTCCTTCTTTCTAGGTCCATTGTAGAAAATGGAGCCGGAACCGGTTGAACCGTTTACCCTCCCCTTTCTTCCAGAATCGCACATGCTGGCGGTTCAGTTGATTTAGCAATTTTTTCTTTACATTTAGCAGGTATTTCTTCAATTTTAGGAGCTGTAAATTTTATTACTACAGTAATTAACATACGATCTGAAGGAATTACTTTTGATCGAATACCCTTATTTGTTTGATCTGTTTTAATTACAGCTATCTTATTACTTTTATCCTTACCAGTACTTGCAGGTGCTATTACTATATTACTAACAGATCGAAATCTTAATACTTCCTTTTTTGACCCCGCGGGTGGAGGTGACCCAATTTTATATCAACATTTATTT	56	658	0	Arthropoda	Insecta	Diptera	Chironomidae	unknown	unknown
BIOUG83331-A07	AACTTTATATTTCATTTTTGGAATTTGGTCTGGTATAATTGGAACTTCACTAAGAATTATTATTCGTATAGAATTAAGAAATATTAATAATTTAATTGGTAATGATCAAATTTATAATGTAATTGTAACTGCTCATGCTTTTATTATAATTTTTTTTATAGTTATACCAATTTTAATTGGAGGATTTGGAAATTGATTAATTCCTATTATATTAGGAGCTCCTGATATGGCTTTTCCACGAATAAATAATTTAAGATTTTGAATATTACCTCCTTCATTAACTTTTTTAATAATTAGAAGTTGAGTTGAAACAGGAACAGGAACAGGATGAACAATTTACCCTCCTTTATCATCAATTATTGCACATACTGGCTCTTCTGTAGATTTCTCAATTTTTTCTCTTCATATTGCTGGAATTTCATCAATTTTAGGAGCTATTAATTTTATCTCCACAATATTAAATATAAAAATTAAATTTTTAAAATTTAACCAAATTTCTTTATTTTCATGATCTGTACTAATTACAGCTATTCTATTACTATTATCATTACCTGTTTTAGCAGGAGCTATTACAATATTATTAACTGATCGTAATTTAAATACTTCATTTTTTGATCCTATAGGAGGAGGAGATCCAATTTTATATCAACATTTATTT	106	658	0	Arthropoda	Insecta	Diptera	Cecidomyiidae	unknown	unknown
BIOUG83331-A08	AACTCTTTACTTTATTTTTGGTGCCTGAGCTGGAATAGTAGGAACTTCTTTAAGAATCTTAATTCGAGCAGAACTAGGACATCCCGGTGCTTTAATCGGAGATGATCAAATTTATAATGTAATTGTTACTGCCCATGCATTTATTATAATTTTTTTTATAGTAATACCAATTATAATAGGAGGATTTGGAAATTGACTAGTTCCCTTAATACTAGGAGCCCCAGATATAGCCTTCCCCCGTATAAATAATATAAGTTTTTGAATATTACCTCCATCTTTAACACTTTTATTGGCCAGTAGTATAGTCGAAGCTGGAGCTGGGACTGGATGAACCGTTTACCCACCCCTCTCTTCTAGAATTGCTCATAGAGGGGCCTCAGTTGATTTAGCAATTTTCTCTCTTCATCTTGCAGGTATCTCCTCCATTTTAGGAGCCGTAAATTTTATTACTACTATTATTAATATACGATCATCTGGAATTACATTTGATCGAATACCTCTTTTTGTTTGATCAGTAGGAATTACAGCTATTCTTTTACTATTATCACTGCCAGTTCTAGCAGGGGCTATTACTATACTCTTAACAGACCGAAATTTTAATACTTCATTCTTTGACCCGGCCGGAGGAGGAGACCCAATTCTATACCAACATTTATTT	73	658	0	Arthropoda	Insecta	Diptera	Phoridae	Metopina	unknown
BIOUG83331-A09	AACTTTATATTTTATTTTTGGAATTTGAGCTGGTTTAATTGGATTATCATTAAGAATCTTAATTCGATTAGAATTAAGATCAATTAATACGTTAATTGGAAATGATCAAATTTATAATGTTATTGTTACAAGACATGCTTTTATTATAATTTTTTTTATAGTTATACCTATTATAATTGGAGGATTTGGAAATTGATTAATTCCTTTAATATTAGGAGCTCCAGATATAGCTTTTCCTCGAATAAATAATATAAGATTTTGATTTTTACCTCCTTCACTAATATTATTATTATTAAGAAGATTAGTGGAATCTGGAACTGGAACAGGATGAACAGTATATCCTCCTATTTCATTAAATATTGCACATTCAGGATCATCCGTAGATTTATCTATTTTTTCTTTACATATAGCTGGAATTTCTTCAATTTTAGGAGCTGTAAATTTTATTTCAACTATTTTAAATATAAAATTAATTGATTTAAATATTTCTAAAATTTCTTTATTTACTTGATCAGTTTTTATTACTGCTATTTTACTTTTACTTTCTTTACCTGTATTAGCAGGAGCAATTACAATATTATTAACGGATCGAAATATAAATACTACTTTTTTTGATCCTATAGGAGGAGGAGATCCTATTTTATATCAACATTTATTT	77	658	0	Arthropoda	Insecta	Diptera	Cecidomyiidae	unknown	unknown
BIOUG83331-A10	CACTTTATATTTTATTTTTGGTTCATGAGCCGGAATAGTGGGTACTTCATTAAGAATCATAATTCGAGCAGAATTAGGGCACCCTGGTGCTTTAATTGGAGATGACCAAATTTATAATGTAATTGTTACTGCCCATGCATTTATTATAATTTTTTTTATAGTTATACCAATCATAATAGGAGGATTCGGTAATTGATTAGTCCCCTTAATATTAGGAGCTCCTGACATAGCATTCCCCCGAATAAACAATATAAGTTTTTGACTACTTCCACCATCTCTTTCATTACTATTGGCAAGAAGTATAGTAGAAAATGGAGCTGGTACTGGCTGAACTGTTTATCCCCCCCTATCTTCAAATATTGCTCATAGAGGAGCATCAGTTGATTTAGCTATTTTTTCATTACACTTAGCAGGAATTTCCTCTATTTTAGGTGCTATTAATTTTATTACAACAATTATCAATATACGAACAATAGGAATTACATTCGACCGAATACCCTTATTTATTTGATCAGTAGGAATTACAGCTCTTTTACTATTATTGTCATTACCTGTATTAGCTGGGGCAATTACTATACTTTTAACAGATCGAAATTTTAACACCTCATTTTTTGATCCTGCAGGCGGGGGTGACCCAATCTTATACCAACATTTATTT	81	658	0	Arthropoda	Insecta	Diptera	Phoridae	Apocephalus	unknown
BIOUG83331-A12	AACTTTATACTTTATTTTCGGAGCTTGATCCGGTATAGTAGGTACTTCTTTAAGAATTTTAATTCGATTAGAACTAGGCCACACAGGTACTTTAATTGGAGACGACCAAATTTATAATGTTATTGTCACTGCACACGCTTTTATTATAATTTTTTTCATAGTTATACCAATTTTAATTGGAGGATTCGGAAATTGACTTGTCCCCCTTATATTAGGAGCCCCTGACATAGCTTTCCCCCGAATAAATAATATAAGTTTTTGATTATTACCCCCCTCATTAACCCTTCTTCTTTCTAGATCTATTGTTGAAAATGGAGCAGGTACAGGTTGAACCGTTTACCCCCCTCTTTCCTCCACAATTGCTCATACAGGAGGTTCAGTAGACTTAGCTATTTTTTCTCTCCATTTAGCTGGGATTTCCTCAATTCTTGGGGCTGTAAATTTTATTACTACAGTAATTAATATACGATCTGAAGGAATTTCATTAGATCGTATGCCTTTATTTGTATGATCAGTTGTTATTACCGCAATTCTTCTTCTTCTTTCTCTACCTGTTTTAGCGGGAGCAATTACAATATTATTGACAGATCGAAATTTAAATACTTCTTTCTTTGACCCTGCGGGAGGGGGAGATCCTATTTTATACCAACATCTATTT	68	658	0	Arthropoda	Insecta	Diptera	Chironomidae	unknown	unknown
BIOUG83331-B01	AACTTTATATTTTATTTTTGGAATTTGAGCAGGAATAGTAGGAACTTCATTAAGAATTTTAATTCGATTAGAATTAAGAACTATCTCTAATTTAATTGGAAATGATCAAATTTATAATGTAATTGTAACTGCTCATGCATTCATTATAATTTTTTTTATAGTTATACCTATTTTAATTGGAGGATTTGGTAACTGATTAATTCCTATTATATTAGGAGCACCAGATATAGCATTCCCACGAATAAATAATATAAGATTTTGATTATTACCTCCTTCATTATCTTTATTACTAATTAGAGGAATAGTAGAAACAGGAACTGGAACAGGTTGAACAGTATACCCTCCACTTTCATCTGTTATTGCTCATACAGGATCTTCAGTAGATTTTTCTATTTTCTCTTTACATATTGCAGGAATTTCATCTATTTTAGGAGCAATTAACTTTATTGCAACAATAATAAATATAAAAATTAAATTTTTAAATTTTGATCAAATTTCTTTATTTACATGATCAATTTTAATTACAACTGTATTACTTTTATTATCTCTTCCCGTATTAGCAGGAGCTATTACCATATTACTTACAGATCGAAATCTTAATACATCATTTTTTGATCCTATAGGAGGGGGAGATCCTATTTTATATCAACATTTATTT	43	658	0	Arthropoda	Insecta	Diptera	Cecidomyiidae	unknown	unknown
BIOUG83331-B02	ATCTTTATATTTTATTTTTGGAGCTTGATCAGGAATAGTAGGAACTTCTTTAAGAATCTTAATCCGAGCTGAATTAGGGCATTCAGGTGCTTTAATTGGAGATGATCAAATTTATAATGTAATTGTTACAGCACATGCTTTTGTAATAATTTTTTTTATAGTAATACCTATCTTAATCGGAGGATTTGGAAATTGATTAGTCCCATTAATATTAGGGGCTCCTGATATAGCATTTCCACGAATAAATAATATAAGTTTTTGATTACTTCCCCCATCTCTTTCTCTTCTTCTTTCAAGAAGAATTATTGAAAATGGAGCGGGAACTGGATGAACAGTTTACCCTCCACTATCATCTAGTATTGCCCATGCCGGAGCATCTGTTGATTTAACAATTTTTTCCCTTCATTTAGCTGGAATTTCCTCAATTTTAGGAGCTGTAAACTTTATTACTACAATTATTAATATACGATCAGAAGGAATTACCTTTGATCGAATACCTTTATTTGTATGATCCGTTTTAATTACAGCAATTCTTCTTCTTTTATCCTTACCTGTTCTAGCAGGAGCAATTACTATATTATTAACAGATCGAAACATTAATACTTCTTTTTTTGATCCAGCAGGAGGAGGAGATCCAATTCTTTATCAACATTTATTT	87	658	0	Arthropoda	Insecta	Diptera	Chironomidae	unknown	unknown
BIOUG83331-B03	AACTTTATATTTTATTTTCGGTATTTGATCAGGAATAGTGGGAACTTCATTAAGATTATTGATTCGTATAGAGTTAAGAACTATTTCAAACTTAATTGGAAATGACCAAATTTATAACGTAATTGTAACAGCACATGCTTTTATTATAATTTTTTTTATAGTAATACCAATCCTTATTGGAGGATTCGGAAACTGATTAATTCCTATTATATTAGGAGCCCCTGATATAGCTTTTCCACGAATAAATAATATAAGATTTTGATTATTGCCCCCTTCTTTAATATTGTTATTAACTAGAAGGATAGTTGAAACAGGAACTGGAACAGGATGAACTGTTTATCCTCCTTTATCATCAATTATTGCACATACAGGTTCATCAGTTGATTTTTCAATTTTTTCTCTACATATTGCTGGAATTTCATCTATTTTAGGAGCTATTAATTTTATTTCGACTATATTAAACATAAAAATTAAATTCTTAAAATTTGATCAAATTTCATTATTTGTATGATCAATTTTGATCACTACAGTACTTCTTCTATTATCATTGCCCGTATTAGCAGGAGCAATTACTATATTATTAACTGACCGTAATTTAAATACATCATTTTTTGACCCAATAGGAGGAGGAGATCCAATTTTATATCAACATTTATTT	98	658	0	Arthropoda	Insecta	Diptera	Cecidomyiidae	unknown	unknown
BIOUG83331-B04	AACATTATATTTTATTTTTGGAATTTGAGCAGGAATAGTAGGAACTTCTTTAAGAATACTTATTCGATTAGAACTAAGAACAATTTCAAATTTAATTGGTAATGATCAAATTTATAATGTAATTGTAACTGCACATGCCTTTATTATAATTTTTTTTATAGTTATACCAATTCTTATTGGAGGATTTGGAAACTGACTTGTCCCAATTATATTAGGAGCCCCAGATATAGCTTTCCCTCGAATAAATAATATAAGATTTTGATTATTACCCCCTTCTTTAACTTTATTATTAATTAGAAGGATAGTAGAAACTGGAACAGGAACAGGATGAACTGTATACCCTCCTCTTTCATCTATTATTGCCCATACAGGATCTTCTGTAGATTTTTCAATTTTTTCATTACATATTGCAGGAATCTCATCTATTTTAGGGGCAATTAATTTTATTTCTACTATATTAAATATAAAAATTAAATTTTTAAAATTTGACCAAATTTCTTTATTTATTTGATCAATTTTAATTACTACTGTATTATTATTATTATCATTACCAGTATTAGCTGGAGCTATTACAATACTATTAACAGATCGAAATTTAAATACATCATTTTTTGATCCAATAGGAGGAGGAGATCCTATTTTATATCAACATTTATTT	73	658	0	Arthropoda	Insecta	Diptera	Cecidomyiidae	unknown	unknown
BIOUG83331-B05	CACTTTATATTTTATTTTTGGTTCATGAGCCGGAATAGTGGGTACTTCATTAAGAATCATAATTCGAGCAGAATTAGGGCACCCTGGTGCTTTAATTGGAGATGACCAAATTTATAATGTAATTGTTACTGCCCATGCATTTATTATAATTTTTTTTATAGTTATACCAATCATAATAGGAGGATTCGGTAATTGATTAGTCCCCTTAATATTAGGAGCTCCTGACATAGCATTCCCCCGAATAAACAATATAAGTTTTTGACTACTTCCACCATCTCTTTCATTACTATTGGCAAGAAGTATAGTAGAAAATGGAGCTGGTACTGGCTGAACTGTTTATCCCCCCCTATCTTCAAATATTGCTCATAGAGGAGCATCAGTTGATTTAGCTATTTTTTCATTACACTTAGCAGGAATTTCCTCTATTTTAGGTGCTATTAATTTTATTACAACAATTATCAATATACGAACAATAGGAATTACATTCGACCGAATACCCTTATTTATTTGATCAGTAGGAATTACAGCTCTTTTACTATTATTGTCATTACCTGTATTAGCTGGGGCAATTACTATACTTTTAACAGATCGAAATTTTAACACCTCATTTTTTGATCCTGCAGGCGGGGGTGACCCAATCTTATACCAACATTTATTT	73	658	0	Arthropoda	Insecta	Diptera	Phoridae	Apocephalus	unknown
BIOUG83331-B06	TACTTTATATTTTATTTTTGGGATTTGAGCCGGGATAGTAGGAACTTCTCTTAGAGTATTAATCCGAATAGAATTAAGAACCATTAAAAATTTAATTGGAAATGATCAGATTTATAACGTTATTGTAACTGCTCATGCTTTTATTATAATTTTTTTCATAGTTATACCTATTTTAATTGGGGGATTCGGTAATTGATTAATCCCAATCATATTAGGAGCCCCAGATATAGCATTTCCACGAATAAATAATATAAGATTTTGAATATTACCCCCTTCTTTATCATTATTATTAATTAGAAGAATAGTAGAAACAGGAACAGGTACTGGATGAACTGTTTATCCCCCTCTTTCATCAGTTATTGCACATACTGGATCATCTGTTGATTTTTCTATTTTTTCTTTACATATTGCAGGAATTTCTTCTATTTTAGGAGCAATTAATTTTATTTCTACTATAATAAATATAAAAATTAAATTTTTAAAATTTAATCAAATTTCTTTATTTATTTGATCAATTTTAATTACTACTATTTTATTATTATTGTCACTACCAGTATTGGCAGGAGCAATTACTATATTATTAACAGATCGAAATTTAAATACATCATTTTTTGATCCAATAGGAGGAGGAGATCCTATTCTATATCAACACTTATTT	85	658	0	Arthropoda	Insecta	Diptera	Cecidomyiidae	unknown	unknown
BIOUG83331-B07	TACCCTTTATTTTATTTTCGGTGCGTGAGCCGGAATAGTGGGAACTTCCTTAAGAATTTTAATTCGGGCAGAACTCGGGCATCCTGGAGCATTAATTGGAGACGACCAGATTTATAATGTAATTGTAACTGCTCATGCCTTTGTAATAATTTTTTTTATAGTTATGCCTATTATAATTGGGGGATTTGGAAATTGATTAGTTCCTCTAATACTTGGGGCCCCAGATATAGCGTTTCCTCGAATAAATAATATAAGTTTTTGAATACTTCCTCCATCTCTCTCTCTACTGTTAATTAGTAGTTTAGTGGAAAATGGGGCCGGAACTGGATGAACAGTTTATCCCCCTTTAGCAGCAAATATCTCTCATGCAGGGTCATCTGTTGATTTTGCAATTTTTTCATTGCATTTAGCAGGTATTTCCTCAATTTTAGGGGCAGTAAATTTTATTACAACAATTATTAATATACGATCAAATGGAATTACTTTTGATCGAATACCTTTATTTGTTTGATCAGTATTGATTACTGCAATTTTACTTTTATTATCTCTTCCAGTTTTAGCGGGAGCAATTACAATATTATTAACAGATCGAAATTTTAATACTTCATTTTTTGACCCCGCTGGCGGAGGTGACCCCATTTTATACCAACATCTTTTC	70	658	0	Arthropoda	Insecta	Diptera	Ceratopogonidae	unknown	unknown
BIOUG83331-B08	AACATTATATTTTATTTTTGGAATTTGATCTGGAATAGTAGGAACTTCTTTAAGAATATTAATTCGATTAGAATTAAGAACAATTTCAAATTTAATTGGAAACGATCAAATCTATAATGTTATTGTTACTGCTCACGCTTTTATCATGATTTTTTTTATAGTTATACCTATTCTTATTGGTGGATTTGGAAACTGATTAATCCCTATTATATTGGGGGCTCCAGATATAGCATTTCCTCGAATAAACAATATAAGATTTTGATTATTACCTCCTTCTTTAACTTTATTATTAATTAGAAGAATAGTAGAAACAGGAACAGGTACGGGATGAACTGTTTACCCTCCCCTATCTTCAATTATTGCACATACTGGCTCTTCTGTGGACTTTTCAATTTTTTCATTACATATTGCAGGAATCTCATCAATTTTAGGAGCAATTAATTTTATTTCAACTATATTAAATATAAAAATTAAATTTCTAAAATTTGATCAAATTTCATTATTTATTTGATCAATTTTAATTACTACTGTATTATTATTACTATCATTACCCGTATTAGCCGGAGCAATTACCATATTATTAACAGATCGTAATTTAAATACATCATTTTTTGACCCTATAGGAGGAGGAGATCCAATTTTATACCAACATTTATTT	80	658	0	Arthropoda	Insecta	Diptera	Cecidomyiidae	unknown	unknown
BIOUG83331-B09	AACATTATATTTTTATTTGGAATTTGAGCAGGTATAGTTGGAACATCTTTAAGACTATTAATTCGATTTGAATTAGGAACAATTAATGCTTTAATTGGGAATGATCAGATTTATAATGTTATTGTAACAGCTCATGCTTTCATTATAATTTTTTTTATAGTTATACCTATTATAATTGGTGGATTTGGAAATTGATTAGTTCCTTTAATATTAGGTGCTCCTGATATAGCTTTTCCTCGTATAAATAATATAAGATTTTGATTATTACCTCCTTCTTTAACTTTATTATTAATTAGAAGAATAGTAGAATCTGGAACTGGTACAGGATGGACTGTATATCCTCCTTTATCTTCTTCTATTGCACATTCTGGTGCATCCGTAGATTTATCAATTTTTTCATTACATTTAGCAGGTATTTCATCTATTTTAGGAGCTATTAATTTTATTACTACTATAATTAATATACAAATTAATAAAATTAAATTTGATCAATTATCTTTATTTAGTTGATCAGTAATTATTACTGCTGTATTATTATTATTATCTTTACCTGTTTTAGCAGGAGCTATTACTATATTATTAACAGATCGAAATATTAATACTACATTTTTTGATCCTATTGGAGGAGGAGATCCTATTTTATATCAACATTTATTT	80	657	0	Arthropoda	Insecta	Diptera	unknown	unknown	unknown
BIOUG83331-B10	TACTTTATATTTTATTTTTGGAATTTGAGCTGGAATAGTTGGAACAATATTAAGAATTTTAATTCGAATAGAATTAAGAACTTTAGATAATTTAATTAAAAATGATCAAATTTATAATGTAATAGTAACTGCTCATGCATTTATTATAATTTTTTTTATAGTTATACCTATTTTAATTGGGGGATTTGGAAATTGATTAATTCCAATTATATTAGGAGCTCCAGATATAGCTTTCCCACGAATAAATAATTTAAGATTTTGATTTTTACCTCCTTCCTTAATTTTACTTCTTTCAAGAAGATTAGTAGATTTAGGAACTGGGACAGGATGAACAGTTTACCCTCCTCTATCTTCTTCAATTGCCCATTCTGGACCATCTGTTGACTTTTCTATTTTTTCATTACATATTGCAGGAATTTCATCAATTTTAGGTGCAATTAATTTTATTTCAACTATATTAAATATAAAAATTAAATTTTTAAAATTAGATCAAATTTCATTATTTTCTTGATCAGTTTTAATTACAGCTGTTTTATTATTACTTTCTTTACCAGTTTTAGCTGGAGCTATTACAATACTATTAACTGATCGAAATATTAATACTTCATTTTTTGATCCTATAGGAGGAGGAGATCCTATTTTATATCAACATTTATTT	75	658	0	Arthropoda	Insecta	Diptera	Cecidomyiidae	unknown	unknown
BIOUG83331-B11	AACTTTATATTTTATTTTTGGTATTTGAGCAGGAATAATTGGAACTTCATTAAGAATATTAATTCGTTTAGAATTAAGAACTATTTCTAATTTAATTGGAAATGATCAAATTTATAACGTTATTGTAACTGCTCATGCTTTTATTATAATTTTTTTTATAGTAATACCTATTTTAATTGGGGGATTTGGTAATTGATTAGTACCTATTATATTAGGAGCTCCAGATATAGCATTTCCTCGTATAAATAATATAAGATTTTGACTTTTACCTCCTTCTTTATTATTATTATTAATTAGTAGAATAGTAGAAACAGGAACAGGAACTGGATGAACAGTTTATCCACCCCTATCATCAATTATTGCTCATACAGGATCAGCTGTAGATTTTTCAATTTTTTCTCTTCATATTGCAGGAATTTCTTCTATTTTAGGGGCTATTAACTTTATTTCTACTATAATAAATATAAAAATTAAATTTTTAAAAATAGATCAAATTTCTTTATTTATTTGATCAATTTTAATTACTACTGTATTACTATTACTTTCACTTCCAGTATTAGCAGGAGCTATTACTATATTATTAACAGATCGAAATTTAAATACTTCATTTTTTGATCCAATAGGAGGAGGAGATCCCATTTTATATCAACATTTATTT	78	658	0	Arthropoda	Insecta	Diptera	Cecidomyiidae	unknown	unknown
BIOUG83331-B12	AACTTTATACTTTATTTTTGGTATTTGATCAGGTATAGTAGGAACTTCTTTAAGAATGTTAATTCGTCTAGAGTTAAGTACTACTTTAAATTTAATTGGAAATGATCAAATTTATAATGTAATTGTTACTGCACATGCTTTTATTATAATTTTTTTTATAGTAATACCTATTATAATTGGAGGATTTGGAAATTGATTAATTCCCATCATGTTAGGAGCACCAGATATGGCATTTCCCCGAATAAATAATATAAGATTCTGACTTTTACCTCCATCTTTATCATTGTTATTAATTAGAAGATTAGTAGAATCTGGTACTGGAACAGGTTGAACAGTTTATCCTCCCCTTTCATCTATTATTGCTCATACTGGATCTTCAGTAGACTTTTCAATTTTTTCATTACATATTGCAGGAATTTCTTCTATTTTAGGAGCTATTAATTTTATTTCCACTATAATTAATATAAAAATTAAATTTTTAAAATTTGATCAAATTTCATTATTTATTTGATCTATTTTAATTACTACAATTCTATTGCTTTTATCACTACCTGTTTTAGCAGGAGCTATTACAATATTACTTACAGATCGAAATTTAAATACTTCATTCTTTGATCCTCTAGGAGGGGGAGATCCTATTTTATATCAACATTTATTT	29	658	0	Arthropoda	Insecta	Diptera	Cecidomyiidae	unknown	unknown
BIOUG83331-C01	TACTTTATATTTTATTTTTGGTGCATGATCCGGAATAATTGGTACATCTTTAAGAATTATAATTCGAGCTGAATTAGGCCACCCCGGTGCTCTAATTGGGGACGATCAAATTTATAATGTGATTGTAACTGCTCATGCTTTTATTATAATTTTTTTTATAGTTATACCAATTATGATAGGTGGATTTGGAAATTGATTAATTCCTTTAATACTAGGAGCTCCTGATATAGCTTTTCCACGAATAAATAATATAAGATTTTGACTATTGCCCCCTTCTATTACTTTACTTTTAGCTAGTAGTATAGTAGAAAATGGAGCTGGTACAGGGTGAACTGTTTACCCTCCTTTATCATCTAATATCGCTCATAGAGGAGCCTCTGTAGATTTAGCAATTTTCTCTCTACATTTAGCTGGTATTTCCTCAATTTTAGGAGCTGTAAATTTTATTACAACTATTATTAATATGCGCGCTATTGGAATTACTTTTGATCGTATACCCCTTCTTGTTTGATCAATTGGAATCACCGCTATTTTACTATTACTTTCTCTTCCAGTATTAGCAGGTGCTATTACTATACTTTTAACTGACCGAAATTTTAATACTTCCTTTTTTGATCCCTCCGGAGGGGGTGACCCAATTTTATACCAACATTTATTT	70	658	0	Arthropoda	Insecta	Diptera	Phoridae	Megaselia	unknown
BIOUG83331-C02	AACTTTATATTTTATTTTTGGAATTTGAGCTGGAATAATGGGAACTTCTTTAAGTTTATTAATTCGAATAGAATTAAGTACTACAAAGAATTTAATTGGCAATGATCAAATTTATAATGTAATTGTAACTGCTCATGCTTTTATTATAATTTTTTTTATAGTAATACCTATTTTAATTGGAGGATTTGGAAATTGATTAATTCCTATTATATTAGGAGCACCAGATATAGCTTTTCCTCGTATAAATAATATAAGATTTTGAATATTACCACCTTCTTTATCTTTATTATTAATTAGAGGTTTAGTAGAAACTGGAACAGGAACAGGATGAACCATTTACCCCCCTCTTTCTTCAATTATTGCTCATACAGGATCATCTGTAGATTTTTCTATTTTTTCTCTTCATATTGCAGGGATTTCATCTATTTTAGGAGCAATTAATTTTATTTCAACAATAATAAATATAAAAATTAAATTTTTAAAATTTAATCAAATTTCTTTATTTATTTGATCAATTTTAATTACAACTATTTTATTACTTCTTTCATTACCAGTTTTAGCAGGAGCTATTACAATATTATTAACTGATCGAAATTTAAACACTTCATTTTTTGATCCAATAGGAGGAGGAGATCCAATCCTATATCAACATTTATTT	72	658	0	Arthropoda	Insecta	Diptera	Cecidomyiidae	unknown	unknown
BIOUG83331-C03	AACATTATATTTTATTTTTGGAATTTGATCCGGAATAGTAGGAACTTCATTAAGAATATTAATTCGACTTGAATTAAGAACTATTTCTAATTTAATTGGAAATGATCAAATTTATAATGTTATTGTTACAGCTCATGCTTTTATTATAATTTTTTTTATAGTAATACCAATTTTAATTGGTGGATTTGGAAATTGATTAGTACCAATCATATTAGGAGCGCCAGATATAGCTTTTCCTCGTATAAACAATATAAGATTTTGACTTTTACCCCCTTCTTTAACTTTATTATTAATTAGAAGATTAGTAGAAACAGGTACTGGAACAGGATGAACAGTTTATCCCCCTCTATCTTCAATTATTGCGCACACAGGTTCCTCTGTTGACTTTTCAATTTTTTCTCTTCACATTGCAGGAATTTCATCAATTTTAGGAGCTATTAATTTTATCTCAACTATATTAAATATAAAAATTAAATTTTTAAAATTTGATCAAATTTCTTTATTTATTTGGTCAATTTTAATTACTACAATTTTATTATTATTATCTTTACCAGTATTAGCTGGAGCAATTACTATATTATTAACAGATCGAAACTTAAATACATCATTTTTTGATCCTATAGGAGGAGGAGATCCTATTTTATATCAACATTTATTT	70	658	0	Arthropoda	Insecta	Diptera	Cecidomyiidae	unknown	unknown
BIOUG83331-C04	TACTTTATATTTTATTTTTGGGATTTGAGCCGGGATAGTAGGAACTTCTCTTAGAGTATTAATCCGAATAGAATTAAGAACCATTAAAAATTTAATTGGAAATGATCAGATTTATAACGTTATTGTAACTGCTCATGCTTTTATTATAATTTTTTTCATAGTTATACCTATTTTAATTGGGGGATTCGGTAATTGATTAATCCCAATCATATTAGGAGCCCCAGATATAGCATTTCCACGAATAAATAATATAAGATTTTGAATATTACCCCCTTCTTTATCATTATTATTAATTAGAAGAATAGTAGAAACAGGAACAGGTACTGGATGAACTGTTTATCCCCCTCTTTCATCAGTTATTGCACATACTGGATCATCTGTTGATTTTTCTATTTTTTCTTTACATATTGCAGGAATTTCTTCTATTTTAGGAGCAATTAATTTTATTTCTACTATAATAAATATAAAAATTAAATTTTTAAAATTTAATCAAATTTCTTTATTTATTTGATCAATTTTAATTACTACTATTTTATTATTATTATCACTACCAGTATTGGCAGGAGCAATTACTATATTATTAACAGATCGAAATTTAAATACATCATTTTTTGATCCAATAGGAGGAGGAGATCCTATTCTATATCAACACTTATTT	84	658	0	Arthropoda	Insecta	Diptera	Cecidomyiidae	unknown	unknown
BIOUG83331-C05	TACTTTATATTTTATTTTTGGGGCTTGGGCCGGAATAGTCGGTACTTCTTTAAGAATTATAATTCGAGCAGAATTAGGACATCCTGGCGCTTTAATCGGAGACGATCAAATTTATAACGTAATTGTTACAGCCCATGCTTTTATCATAATTTTTTTTATAGTTATACCTATTATAATAGGAGGATTTGGTAACTGATTAGTTCCCTTAATACTGGGAGCTCCTGACATAGCTTTCCCTCGAATAAATAATATAAGTTTTTGAATATTGCCCCCATCTTTATCCTTACTGCTAGCTAGAAGAATAGTAGAAAATGGAGCTGGAACAGGATGAACAGTTTATCCTCCCCTATCTTCTAATATTGCTCATAGTGGAGCTTCAGTAGATTTAGCAATTTTTTCTCTTCATTTAGCAGGTATTTCTTCCATCTTAGGAGCTGTAAATTTTATTACAACTATTATTAACATACGGGCAAGAGGAATTTCATTTGATCGAATACCTCTATTTGTCTGATCTGTTGGAATTACTGCTCTTTTACTATTACTATCTTTACCTGTTTTAGCTGGAGCTATTACAATATTACTAACAGACCGAAACTTTAATACTTCCTTTTTTGACCCCGCAGGAGGAGGAGATCCAATTTTATACCAACACTTATTT	72	658	0	Arthropoda	Insecta	Diptera	Phoridae	Apocephalus	unknown
BIOUG83331-C06	AACTCTTTATTTTATTTTTGGGGCTTGAGCCGGTATAGTAGGAACATCCCTAAGAATTCTAATTCGAGCAGAATTGGGACATCCAGGAGCATTAATTGGGGATGACCAAATTTATAATGTAATTGTAACTGCACATGCATTTGTAATAATTTTTTTTATAGTTATACCTATTATAATTGGGGGATTTGGAAATTGATTAGTACCATTAATACTAGGGGCCCCTGATATAGCATTTCCCCGAATAAATAATATAAGTTTTTGAATACTTCCGCCCTCTCTTACCCTTCTTTTATTAAGTAGTTTAGTAGAAAATGGAGCAGGAACAGGTTGAACAGTTTATCCCCCACTAGCAGCTAATGTTTCTCACGCCGGTGCTTCTGTTGATTTAGCTATTTTTTCTTTACACCTTGCAGGAATTTCATCTATTTTAGGGGCTGTAAATTTTATTACCACAATTATTAACATGCGGTCTGTAGGTATTACATTTGATCGAATACCTTTATTTGTTTGATCAGTTTTAATTACTGCTATTTTATTACTTTTATCTCTTCCAGTTTTAGCCGGAGCTATTACTATACTTCTCACAGACCGAAATTTAAATACATCATTTTTTGACCCTGCAGGAGGAGGAGACCCTATTTTATATCAACACTTATTT	75	658	0	Arthropoda	Insecta	Diptera	Ceratopogonidae	Culicoides	unknown
BIOUG83331-C07	AACTTTATATTTTATTTTTGGGGCTTGAGCTGGAATAGTAGGAACTTCATTAAGAATTATAATTCGAGCAGAATTAGGTCATCCCGGGGCATTAATTGGAGATGACCAAATTTATAATGTAATTGTTACAGCACATGCTTTTATTATAATTTTTTTTATAGTTATACCTATTATAATAGGAGGGTTTGGAAATTGATTAGTACCTTTAATATTAGGAGCCCCCGATATAGCATTTCCACGAATAAATAATATAAGATTTTGAATATTACCTCCATCACTTTCTCTTTTACTAGCAAGTAGAATAGTAGAAAATGGAGCTGGTACAGGATGAACTGTTTACCCTCCTTTATCATCTAGAATTGCTCATAGAGGAGCCTCTGTCGATTTAGCAATTTTCTCCCTACACTTAGCAGGAATCTCTTCTATTTTAGGAGCTGTAAATTTCATTACTACTATCATTAATATACGATCATCAGGAATTACATTTGACCGTATACCTTTATTTGTTTGATCCGTAGGAATCACAGCTTTATTATTATTATTATCTTTACCAGTATTAGCTGGAGCTATTACTATATTATTAACTGATCGAAACTTCAATACTTCTTTTTTTGATCCAGCCGGAGGAGGAGACCCAATTTTATACCAACACTTATTT	70	658	0	Arthropoda	Insecta	Diptera	unknown	unknown	unknown
BIOUG83331-C08	TACAATATATTTTATTTTTAGAATATGATCAGGAATAATAGGATCTTCTCTAAGAATATTAATTCGATTAGAATTAAGAACAACAAATAATTTAATTTTAAATAATCAAATTTATAATATTATTGTTACAGCTCATGCATTAATTATAATTTTTTTTATAGTCATACCTATAACAATAGGAGGATTTGGAAATTGATTATTACCTCTAATAATAAATTCTCCAGATATAGCATTTCCACGAATAAATAATTTTAGATTTTGAATATTACCATCATCTTTAATATTACTTTTAATTAGAACATTTAATGAAATAGGAATAGGAACAGGATGAACAATTTACCCTCCATTATCTTCAATTATATTTCATTCAAGTAATTCAGTTGATTTATCAATTTTTTCTCTTCATTTAGCAGGAATTTCTTCAATTCTTAGATCTATTAATTTTATTACAACTATATTTAATATAAAATTATTAAATTTAAAATTAGAACAAATTACTTTATTTGCTTGATCAATTATTATTACTGCATTTTTATTAGTTTTTTCACTTCCTGTACTTGCTGGAGCAATTACAATATTATTAACAGATCGAAATTTTAATACTTCTTTTTTTGATCCAATAAGAGGAGGAGATCCAATTTTATTTCAACATCTATTT	16	658	0	Arthropoda	Insecta	Diptera	Cecidomyiidae	unknown	unknown
BIOUG83331-C09	AACTTTATATTTTATTTTTGGAACTTGATCAGGAATAATCGGTACTTCCTTAAGAATCCTTATTCGAGCTGAATTAGGTCACACTGGTTCTTTAATTGGAGATGATCAAATTTATAATGTAATTGTAACTGCTCATGCTTTTGTAATAATTTTTTTTTATAGTAATACCAATTTTAATTGGAGGATTTGGTAATTGATTAGTTCCTTTAATATTAGGAGCTCCAGATATAGCCTTTCCACGAATAAATAATATAAGTTTTTGACTCTTACCTCCTTCATTAACCTTATTACTTTCTAGATCAATTGTTGAAAATGGTGCAGGAACAGGTTGAACAGTTTACCCCCCTCTTTCTTCTAGTATTGCTCATGCTGGGGCATCTGTTGACTTAGCAATTTTTTCTTTACATTTAGCCGGGATTTCTTCTATTTTAGGGGCTGTAAATTTCATTACAACAGTAATTAATATACGAACTGCTGGAATTACTTTTGATCGAATGCCTTTATTTGTTTGATCAGTTTTAATCACAGCCATTTTACTTCTTTTATCTTTACCAGTATTAGCTGGAGCTATTACTATACTTTTAACAGACCGAAATTTAAATACATCTTTTTTTTGACCCAGCAGGAGGAGGAGATCCTATTCTTTACCAACATTTATTT	90	660	0	Arthropoda	Insecta	Diptera	Chironomidae	unknown	unknown
BIOUG83331-C10	CACTTTATATTTTATTTTTGGTTCATGAGCCGGAATAGTGGGTACTTCATTAAGAATCATAATTCGAGCAGAATTAGGGCATCCTGGTGCTTTAATTGGAGATGACCAAATTTATAATGTAATTGTTACTGCCCATGCATTTATTATAATTTTTTTTATAGTTATACCAATCATAATAGGAGGATTCGGTAATTGACTAGTCCCCTTAATATTAGGAGCTCCTGACATAGCATTCCCCCGAATAAACAATATAAGTTTTTGACTACTTCCACCATCTCTTTCATTACTATTGGCAAGAAGTATAGTAGAAAATGGAGCTGGTACTGGCTGAACTGTTTATCCCCCCCTATCTTCAAATATTGCTCATAGAGGAGCATCAGTTGATTTAGCTATTTTTTCATTACACTTAGCAGGAATTTCCTCTATTTTAGGTGCTATTAATTTTATTACAACAATTATCAATATACGAACAATAGGAATTACATTCGACCGAATACCCTTATTTATTTGATCAGTAGGAATTACAGCTCTTTTACTATTATTGTCATTACCTGTATTAGCTGGGGCAATTACTATACTTTTAACAGATCGAAATTTTAACACCTCATTTTTTGACCCTGCAGGCGGGGGTGACCCAATCTTATACCAACATTTATTT	76	658	0	Arthropoda	Insecta	Diptera	Phoridae	Apocephalus	unknown
BIOUG83331-C11	TACTTTATATTTTCTATTCGGAGCTTGATCCGGGATAATCGGAACTTCGCTGAGAATTTTAATTCGGGCAGAATTAGGACATTCGGGGGCTTTAATTGGAGATGATCAAATTTATAATGTAATTGTAACTGCACATGCATTTGTAATAATTTTTTTTATAGTTATGCCCATTTTAATTGGAGGCTTCGGAAACTGACTAGTTCCCCTTATACTTGGTGCTCCTGATATGGCTTTCCCACGCATAAATAATATAAGATTTTGACTTTTACCTCCTTCTTTAACACTACTTTTATCAAGCTCTATTGTTGAAAATGGGGCAGGAACTGGCTGAACAGTATACCCCCCTCTTTCCTCAAATTTGGCACATACAGGAGGATCCGTAGATTTAGCTATTTTTTCTCTTCACCTTGCAGGAATTTCATCTATCTTAGGAGCTGTAAATTTCATTACAACTGTAATTAATATACGGTCTATTGGTATTACTTTTGACCGAATACCTTTATTTGTATGATCAGTTTTTATTACTGCTATTTTACTTCTTCTTTCTTTACCAGTTTTAGCTGGAGCTATTACTATACTATTAACTGACCGTAATTTAAACACTTCATTTTTTGACCCCGCGGGAGGAGGAGATCCTATTCTTTACCAACATTTATTT	86	658	0	Arthropoda	Insecta	Diptera	Chironomidae	unknown	unknown
BIOUG83331-C12	AACTTTATATTTTATGTTTGGAGCTTGAGCAGGTATAGTGGGAACTTCTCTTAGAATTTTAATTCGAGCTGAACTAGGTCACCCAGGAGCCTTAATTGGTGATGACCAAATCTATAATGTAATTGTAACAGCACATGCTTTTGTAATAATTTTTTTTATAGTAATACCTATTATAATTGGTGGATTTGGTAATTGATTAGTACCTTTAATATTAGGAGCACCTGATATAGCTTTCCCTCGAATAAATAATATAAGATTTTGACTTTTACCTCCTTCTTTAACCCTACTGCTAGTAAGAAGTATAGTAGAAAATGGAGTTGGTACAGGATGAACTGTTTACCCACCTCTATCTTCAGGGATTGCCCATGGAGGAGCTTCTGTAGATTTAGCAATTTTTTCTTTACATTTAGCAGGAATTTCTTCTATTCTAGGGGCTGTAAATTTTATTACAACAGTAATTAATATGCGATCAACTGGAATTACTTTTGACCGAATACCTTTATTTGTTTGATCAGTAGTTATTACTGCTTTACTTTTATTACTTTCTCTACCTGTATTAGCAGGAGCTATTACAATATTATTAACAGACCGAAATTTAAATACTTCTTTTTTTGATCCGGCAGGAGGAGGAGACCCAATTCTTTACCAACATTTATTT	82	658	0	Arthropoda	Insecta	Diptera	Sphaeroceridae	Pterogramma	unknown
BIOUG83331-D01	TACCCTTTATTTTTTATTAGGAACTTGATCGGGAGTAATAGGTATATCCTTGAGAATAATTATTCGAATAGAATTAAGATCAATTTCAAACTTAATCCCTAATGATCAAATTTATAATGTAATTGTAACCTCTCATGCCTTTATCATAATTTTTTTTATAGTAATACCTCTAATAATCGGGGGGTTTGGAAATTGATTAATGCCCCTAATATTAGGGGCTCCCGATATAGCTTTCCCTCGATTGAATAACCTGAGATTTTGAATATTACCCCCCTCTTTAATAATAATATCAATTAGAATAGTAGTAGAAACTGGAATAGGTACTGGGTGAACTGTCTATCCCCCCCTTTCTTCAACTATTGCTCACTCAGGACCATCAGTAGATTTTTCCATTTTTGCTCTTCATATGGCGGGTATTTCTTCAATTTTAGGAGCAATTAACTTTATTACTACTATAATTAACATAAAAAATAAATCATTAAATTTTAGTCAAATATCTTTATTTGTATGATCTATTTTAATTACTGCTTTCCTATTATTACTTTCTCTTCCCGTATTAGCTGGAGCTATCACCATACTATTAACTGACCGGAATTTAAATACTTCATTTTTTGATCCACTAGGAGGGGGAGACCCAATCCTTTACCAACATTTATTT	79	658	0	Arthropoda	Insecta	Diptera	Cecidomyiidae	unknown	unknown
BIOUG83331-D02	AACTTTATATTTCATTTTTGGGGCTTGAGCTGGAATAGTAGGAACATCTTTAAGAATCATGATTCGAGCTGAACTAGGACACCCTGGAGCATTAATTGGAGATGACCAAATCTATAACGTAATTGTTACCGCCCATGCTTTTATTATAATTTTTTTTATAGTAATACCTATCATAATAGGGGGGTTTGGAAATTGACTAGTACCATTGATACTGGGGGCGCCAGATATGGCTTTTCCCCGAATGAACAATATAAGTTTTTGAATACTGCCTCCTTCACTAACACTTTTATTGGCCAGTAGTATAACAGAAAATGGGGCAGGTACAGGATGAACTGTTTATCCCCCCCTTTCTTCAAGAATTGCTCACAGTGGGGCTTCAGTTGATCTAGCTATTTTTTCTCTCCATTTAGCCGGTATTTCATCAATCCTTGGGGCAGTAAATTTTATCACTACTATTATTAATATGCGAACTTCAGGAATTACCTTCGACCGAATACCTCTATTCGTTTGATCAGTAGGCATCACTGCTATTTTACTACTCTTATCTCTACCCGTATTAGCAGGAGCTATCACTATACTTCTTACAGACCGAAATTTTAATACGTCTTTTTTTGACCCAGCTGGAGGCGGTGACCCAATTTTATACCAACACCTATTT	47	658	0	Arthropoda	Insecta	Diptera	Phoridae	unknown	unknown
BIOUG83331-D03	AACTCTATATTTCATTTTTGGAGCTTGAGCAGGAATAGTGGGGACTTCACTAAGAATCATAATTCGTGCCGAATTAGGTCACCCAGGGGCCTTAATTGGTGATGATCAAATTTATAATGTAATTGTAACTGCCCATGCATTCATTATAATTTTTTTCATAGTAATACCTATTATAATAGGAGGATTTGGAAATTGACTCGTGCCTTTAATACTAGGAGCCCCAGATATAGCCTTCCCCCGAATAAATAATATAAGATTTTGAATACTTCCTCCTTCTTTAACTCTTTTATTGGCAAGCAGAATAGTTGAAAATGGAGCTGGTACTGGTTGAACAGTTTACCCTCCTCTATCTTCTAGTATCGCCCACAGAGGGGCTTCAGTAGATTTAGCAATCTTTTCTCTTCATTTAGCAGGAATCTCATCAATTTTAGGTGCAGTAAATTTTATTACCACAATTATTAATATACGCTCTTCAGGAATTACCTTTGATCGAATACCTCTATTTGTCTGATCAGTAGGAATTACTGCTATTTTACTTCTTCTTTCTTTACCAGTTCTTGCAGGTGCTATTACTATACTCTTAACGGATCGAAATTTTAATACTTCATTCTTTGACCCAGCAGGAGGAGGTGATCCTATTCTTTACCAACATTTATTC	97	658	0	Arthropoda	Insecta	Diptera	unknown	unknown	unknown
BIOUG83331-D04	CACTCTTTATTTTATTTTTGGAATTTGAGCCGGAATATTAGGAACATCAATAAGTATATTAATTCGATTAGAATTAAGTACTGTTAATGCTTTAATTGGCAATGACCAGATTTATAATGTAATTGTTACCGCACATGCATTTATTATAATTTTTTTTATAGTTATACCAATCATAATTGGAGGATTTGGTAATTGATTAATCCCTCTAATACTAGGAGCTCCTGATATAGCATTCCCTCGAATAAATAATATAAGATTTTGATTATTGCCCCCTTCTTTAATAACATTATTAATAAGAAGATTAATTGAGTCAGGGACTGGGACAGGATGAACTGTTTATCCCCCTCTATCATCTATTATTTCTCATTTAGGAGCATCAGTTGATTTATCTATTTTTTCTTTACATTTAGCAGGAATCTCTTCTATTTTAGGTGCTATTAATTTTATTACTACTATAATTAATATAAAAATTTTTAATATTAAATTAGATCAATTATCTTTATTTGTATGAGCTGTAATAATTACAGCTGTATTACTACTTTTATCTTTACCTGTTTTAGCAGGAGCTATTACTATATTATTAACCGATCGAAATCTAAATACTTCATTTTTTGATCCAATTGGGGGTGGAGACCCAATTTTATATCAACATTTGTTT	116	658	0	Arthropoda	Insecta	Diptera	Cecidomyiidae	unknown	unknown
BIOUG83331-D05	AATTTTATATTTTATTTTTGGAATTTGATCAGGAATAGTGGGAAGATCTTTAAGAGTAATTATTCGTTTAGAATTAGGACACCCTGGCTCTTTAATTGGAAATGATCAAATTTATAATGTTATTGTTACTGCTCACGCTTTTATTATAATTTTTTTTATAGTTATGCCTATCATAATTGGAGGATTTGGGAATTGACTAGTACCCCTAATACTAGGAGCCCCGGATATAGCATTTCCTCGAATAAATAATATAAGATTTTGACTTTTACCCCCATCTTTAACATTATTGCTTTCAAGAAGATTAGTAGAAGCAGGGGCTGGAACAGGTTGAACTGTATATCCTCCTTTATCCTCTACTATTGCTCATGCAGGTTCTTCTGTAGATTTAGCTATTTTTTCTTTACATTTAGCCGGTATCTCTTCAATTTTAGGAGCTATTAATTTTATTACTACTATCATTAATATGCGAGCTACTGGAATTACATTAGATCGAATACCATTATTTGTTTGATCTGTATTAATTACTGCTGTACTCCTATTATTATCCTTACCAGTATTAGCAGGAGCTATTACTATACTATTAACAGATCGAAATTTAAATACATCATTTTTTGATCCAGCAGGTGGTGGCGACCCAATTCTATACCAACACTTATTT	9	658	0	Arthropoda	Insecta	Diptera	Mycetophilidae	unknown	unknown
BIOUG83331-D06	TACCTTATATTTTATTTTTGGGGCTTGATCCGGTATAATTGGGACATCTTTAAGAATCTTGATCCGAGCCGAATTAGGACACCCAGGAGCTTTGATTGGAGACGATCAAATTTATAATGTAATTGTTACTGCACATGCTTTCGTAATAATTTTTTTCATGGTTATACCTATTATAATTGGGGGGTTTGGTAATTGATTAGTTCCTTTAATGTTAGGCGCCCCTGATATGGCATTTCCTCGAATAAATAATATAAGATTTTGAATGTTACCCCCCTCTATTACGCTCTTATTACTAAGTAGATTAGTAGAAAACGGGGCAGGTACAGGATGAACGGTTTATCCTCCCCTAGCGAGTAATATCTCTCACGGGGGCGGGTCCGTAGACTTGGCAATTTTTTCATTACATTTAGCAGGTATTTCTTCTATCTTAGGGGCCGTAAATTTTATTACTACAATTATTAATATACGCTCTAATGGAATTACATTTGACCGAATGCCCTTATTCGTTTGATCAGTATTAATCACAGCTGTATTATTACTCTTATCTCTTCCCGTTTTAGCCGGCGCTATCACTATATTATTAACTGACCGAAATTTAAACACTTCTTTTTTTGATCCCGCAGGAGGAGGGGATCCTATTTTATACCAACATCTATTT	85	658	0	Arthropoda	Insecta	Diptera	Ceratopogonidae	unknown	unknown
BIOUG83331-D07	AACATTATATTTTATTTTTGGAGCTTGATCAGGAATAGTAGGAACATCATTAAGAATTATAATTCGAGCTGAATTAGGTCATCCAGGTGCCCTAATTGGAGACGATCAAATTTATAATGTTATTGTAACTGCACATGCTTTTATCATAATTTTTTTTATAGTTATACCTATTATAATAGGAGGATTTGGAAATTGATTAGTTCCTCTTATACTCGGTGCTCCTGATATAGCTTTCCCTCGAATAAATAATATAAGTTTTTGAATATTACCTCCTTCTCTAACTCTATTATTAGCCAGAAGAATAGTCGAAAATGGAGCTGGTACAGGTTGAACTGTTTACCCTCCTCTCTCTTCCTCAATTGCTCATAGAGGAGCTTCTGTTGATTTAGCTATTTTTTCTTTACATCTTGCTGGAGTTTCATCAATTCTAGGAGCCGTAAATTTTATTACCACTATTATTAATATACGATCTTCAGGAATCACTTTTGACCGTATACCTTTATTTGTTTGATCCGTAGGAATCACAGCTTTATTACTTCTACTATCTTTACCTGTACTAGCAGGAGCAATTACTATATTATTAACAGATCGAAATTTTAATACTTCATTTTTTGACCCAGCCGGAGGAGGGGATCCTATTCTTTACCAACATTTATTT	113	658	0	Arthropoda	Insecta	Diptera	Phoridae	unknown	unknown
BIOUG83331-D08	TACCTTATATTTTATTTTTGGGGCCTGATCTGGAATAGTAGGGACATCTTTAAGAATTCTTATTCGAGCAGAATTAGGACATCCTGGGGCTTTAATTGGAGATGACCAAATCTATAATGTTATTGTTACTGCTCATGCTTTTGTTATAATTTTTTTTATAGTAATACCTATCATAATTGGTGGCTTTGGTAACTGATTAGTTCCCTTGATATTAGGAGCCCCCGATATAGCCTTTCCACGAATAAATAATATAAGTTTTTGAATATTGCCCCCTTCTTTATCTTTATTATTGATAAGTAGTCTTGTTGAAAATGGAGCGGGNACCGGATGAACAGTTTATCCTCCTTTATCTTCTAATTTAGCCCATGCTGGAGCATCGGTAGATCTAGCTATTTTTTCTTTACATTTAGCTGGAATTTCTTCTATCTTAGGAGCTGTAAATTTTATTACAACCATTATTAATATACGATCAAATGGTATTACTTTTGACCGAATGCCCCTATTTGTATGATCTGTATTTATCACAGCAATTTTACTACTTTTATCTTTACCTGTTCTTGCCGGAGCAATTACAATACTACTAACTGATCGAAACTTAAATACTTCTTTTTTTGACCCTGCAGGAGGAGGAGACCCTATCTTATATCAACATCTATTT	87	658	1	Arthropoda	Insecta	Diptera	Ceratopogonidae	unknown	unknown
BIOUG83331-D09	AACATTATATTTTATCTTTGGGGCATGAGCAAGAATAGTGGGGACATCAATAAGAATAATTATTCGAGCTGAATTAGCATGTACACAAGCTTTAATTGGAAATGATCAAATTTATAATGTTATTGTTACAGCTCATGCCTTTATTATAATTTTCTTCATAGTAATACCTATTATAATTGGTGGATTTGGGAACTGATTAGTGCCACTAATATTAAGAGCTCCAGATATAGCCTTTCCACGTTTAAATAATATAAGATTTTGATTATTACCTCCTTCAATTACTCTACTAATTACTAGAAGATTAGTAGAAAATGGAACAGGGACAGGATGAACAGTATACCCCCCCCTATCATCTACATTAGCACATTCTGGAGCATCAGTAGATTTATCAATTTTCTCCCTCCACTTAGCTGGTATCTCCTCAATCCTAGGAGCAGTAAATTTCATCTCTACTATTCTAAATATACGACCCCAAGGAATAACAATAGATAAAATACCTCTATTTACTTGATCTGTCTTTATTACCGCAATTCTATTATTATTATCACTTCCTGTTCTAGCAGGTGCAATTACTATACTTCTAACAGATCGAAATATTAATACATCATTTTTTGACCCTGCCGGTGGGGGGGATCCAATTTTATATCAACACCTTTTT	85	658	0	Arthropoda	Insecta	Diptera	Sciaridae	unknown	unknown
BIOUG83331-D11	AACATTATATTTTATTTTTGGTATTTGAGCAGGATTAATTGGAACATCATTAAGAATATTAATTCGATTAGAATTAAGATCAATTAGATCCCTAATTAATAATGATCAAATTTATAACGTAATTGTAACTGCTCATGCTTTCATTATAATTTTTTTTATAGTTATACCAATTATAATTGGAGGATTTGGTAATTGATTAATTCCTTTAATAATAGGAGCTCCAGATATAGCTTTTCCACGATTAAATAATATAAGATTTTGATTATTACCTCCCTCATTTTTATTATTAATTTCAAGAGCTTTAATTGAATCAGGAGCAGGAACAGGATGAACAGTTTATCCTCCTCTTTCTAGATCTATCGCCCATTCAGGAGCATCTGTTGATTTATGTATTTTTTCTCTCCACATTGCTGGAATTTCTTCTATCTTAGGGGCTATTAACTTCATTTCTACTATATATAATATAAAAATTAAAAATATTAAATTTGATCAAATAACTTTATTTGCATGATCTGTTAATATTACTGCTGTTTTACTTTTACTATCTCTTCCAGTTTTAGCCGGAGCAATTACTATACTTTTAACTGATCGAAATTTAAATACTTCATTTTTTGACCCAGCCGGAGGAGGAGATCCAATTTTATATCAACATTTATTT	97	658	0	Arthropoda	Insecta	Diptera	Cecidomyiidae	unknown	unknown
BIOUG83331-D12	AACCTTATATTTTATTTTCGGTATTTGATCAGGAATAATCGGAACATCATTAAGAATTTTAATCCGAATAGAATTAAGAACTATTAACAATTTAATTGGAAATGACCAAATCTATAATGTAATTGTAACTGCTCATGCTTTTATTATAATTTTTTTTATAGTAATACCTATTTTAATTGGAGGATTTGGAAATTGATTGATTCCAATTATATTAGGGGCCCCAGATATAGCTTTTCCTCGAATAAATAATTTAAGTTTCTGATTTTTACCACCATCTTTAATATTTTTATTAACCAGAAGAATAGTAGAAATAGGAACTGGTACAGGATGAACTGTTTATCCACCTCTATCTTCATCAATTGCACATTCTGGATCTTCCGTAGATTTTTCAATTTTTTCTTTACATATTGCAGGAATTTCTTCTATTTTAGGAGCTATTAATTTTATTTCAACAATAATTAACATAAAAATTAAATTTTTAAAAATTGATCAAATTTCTTTATTTACTTGATCAGTTTTAATTACAGCTATTCTTCTTTTACTTTCTTTACCTGTACTAGCTGGAGCTATTACAATATTACTTACAGATCGAAATTTAAATACTTCATTTTTTGATCCTATAGGAGGAGGAGACCCTATTTTATATCAACATTTATTT	83	658	0	Arthropoda	Insecta	Diptera	Cecidomyiidae	unknown	unknown
BIOUG83331-E01	AACTTTATACTTTATTTTTGGAGCTTGAGCTGGGATAATCGGAACTTCTTTAAGAATCATAATTCGAGCTGAATTAGGCCATCCTGGCGCTTTAATTGGTGATGACCAAATTTATAATGTAATTGTAACTGCTCATGCATTTATTATAATTTTTTTTATAGTTATACCCATTATAATAGGAGGATTTGGAAATTGATTAGTGCCTCTAATACTAGGGGCCCCAGATATAGCTTTCCCACGAATAAATAATATAAGTTTCTGAATATTGCCTCCTTCTCTTTCTTTACTACTAGCAAGAAGAATAGTAGAAAATGGAGCTGGCACAGGCTGAACTGTTTACCCTCCTTTATCATCTAATATTGCCCATAGAGGAGCTTCAGTTGATTTAGCAATTTTTTCTCTACATTTAGCAGGAATTTCCTCAATTTTAGGAGCAGTTAATTTTATTACTACAATTATTAATATACGAACAAAAGGAATATCCTTTGATCGAATACCTTTATTTGTCTGATCTGTAGGTATTACAGCCTTATTATTACTATTAGCACTTCCTGTTTTAGCCGGAGCTATTACTATATTACTTACAGACCGAAATTTTAATACTTCATTTTTTGACCCTGCAGGTGGAGGGGATCCTATTCTTTATCAACATCTATTT	60	658	0	Arthropoda	Insecta	Diptera	Phoridae	unknown	unknown
BIOUG83331-E02	GACTCTGTATTTTATTTTTGGGGCTTGATCTAGAATAGTTGGAACGTCATTGAGAATACTTATTCGAGCGGAATTAGGGTGCCCTAATGCTTTAATTGGAGATGATCAAATTTATAATGTTATTGTTACTGCTCATGCCTTTATTATAATTTTTTTTATAGTTATACCAATTATAATTGGAGGATTTGGTAATTGACTAGTTCCATTGATATTATCAGCTCCTGATATAGCATTTCCACGGTTAAATAATATAAGATTTTGATTGTTACCACCTTCATTAACTTTATTATTAACAAGAAGATTAGTTGAAAGTGGTACAGGAACAGGTTGAACAGTTTACCCTCCTTTATCTTCAACCTTATCTCATTCAGGGGCATCAGTTGATTTATCAATTTTTTCCTTACATTTAGCAGGTATTTCTTCTATTTTAGGAGCAGTAAATTTTATTTCTACAATTATTAATATACGTGCTCCTGGAATATCTTTTGATAAAATACCATTATTTGTATGATCCGTATTAATTACTGCAGTTCTTCTTTTATTATCTTTACCTGTTCTAGCAGGAGCTATTACAATATTATTAACAGATCGAAATTTAAATACTTCTTTTTTTGACCCAGCAGGAGGGGGGGACCCAATTTTATATCAACATTTATTT	98	658	0	Arthropoda	Insecta	Diptera	Sciaridae	unknown	unknown
BIOUG83331-E03	AACATTATATTTTATTTTTGGTGCTTGAGCTGGAATAGTAGGTACTTCACTAAGTATTATAATTCGAGCTGAATTAGGGCATCCAGGTGCCTTAATTGGTGATGACCAAATCTATAATGTAATTGTAACTGCTCATGCCTTTATTATAATTTTTTTTATAGTTATACCTATTATAATAGGAGGATTTGGTAATTGATTAGTTCCCTTAATATTAGGAGCTCCAGATATAGCCTTTCCTCGAATAAATAATATAAGTTTTTGAATACTCCCTCCATCATTAACCTTACTATTGGCTAGAAGCATAGTAGAAAATGGAGCTGGTACTGGATGAACAGTTTACCCTCCTCTTTCATCTAGAATCGCTCATAGAGGAGCTTCAGTTGATCTAGCAATTTTTAGTTTACATTTAGCAGGAATTTCTTCTATCCTAGGTGCAGTAAATTTTATTACAACTATCATTAATATACGATCATCAGGTATTACTTTTGATCGAATACCTCTTTTTGTATGATCTGTTGGGATTACTGCTTTACTTCTATTATTATCTTTACCTGTTTTAGCAGGAGCTATTACTATACTTTTAACAGATCGAAATTTTAATACATCATTTTTTGATCCAGCTGGAGGAGGAGACCCTATCCTATATCAACATTTATTT	69	658	0	Arthropoda	Insecta	Diptera	Phoridae	unknown	unknown
BIOUG83331-E04	AACATTATATTTTATTTTTGGTGCTTGAGCTGGAATAGTAGGTACTTCACTAAGTATTATAATTCGAGCTGAATTAGGGCATCCAGGTGCCTTAATTGGTGATGACCAAATCTATAATGTAATTGTAACTGCTCATGCCTTTATTATAATTTTTTTTATAGTTATACCTATTATAATAGGAGGATTTGGTAATTGATTAGTTCCCTTAATATTAGGAGCTCCAGATATAGCCTTTCCTCGAATAAATAATATAAGTTTTTGAATACTCCCTCCATCATTAACCTTACTATTGGCTAGAAGCATAGTAGAAAATGGAGCTGGTACTGGATGAACAGTTTACCCTCCTCTTTCATCTAGAATCGCTCATAGAGGAGCTTCAGTTGATCTAGCAATTTTTAGTTTACATTTAGCAGGAATTTCTTCTATCCTAGGTGCAGTAAATTTTATTACAACTATCATTAATATACGATCATCAGGTATTACTTTTGATCGAATACCTCTTTTTGTATGATCTGTTGGGATTACTGCTTTACTTCTATTATTATCTTTACCTGTTTTAGCAGGAGCTATTACTATACTTTTAACAGATCGAAATTTTAATACATCATTTTTTGATCCAGCTGGAGGAGGAGACCCTATCCTATATCAACATTTATTT	15	658	0	Arthropoda	Insecta	Diptera	Phoridae	unknown	unknown
BIOUG83331-E05	AACTTTGTACTTTTTATTTGGGGCTTGAGCAGGAATAGTAGGAACTTCTTTAAGAATTATAATTCGTGCTGAATTAGGACACCCGGGAGCCTTAATTGGTGATGACCAAATTTATAATGTAATTGTAACTGCCCATGCCTTTATTATAATTTTTTTTATAGTAATACCTATTATAATAGGAGGATTTGGTAATTGATTAGTACCTTTAATATTAGGAGCTCCTGATATAGCTTTCCCTCGAATGAATAATATAAGTTTTTGAATATTACCCCCTTCTTTAATATTACTGTTGGCAAGCAGTATAGTAGAAAATGGCGCTGGTACAGGATGAACAGTTTACCCTCCCCTTTCTTCTAGAATTGCTCATAGAGGAGCTTCAGTTGATTTAGCTATTTTTTCTCTACATTTAGCAGGAATTTCCTCAATTTTAGGAGCTGTAAATTTTATTACTACTATTATTAACATACGAACTTCAGGAATTACCTTCGATCGAATACCCCTTTTTGTTTGATCCGTTGGAATTACAGCTTTATTACTATTACTATCCTTACCTGTTTTAGCAGGAGCCATTACAATACTTTTAACTGACCGAAATTTTAATACATCATTTTTTGACCCAGCTGGAGGTGGTGACCCAATTTTATACCAACATTTATTC	63	658	0	Arthropoda	Insecta	Diptera	Phoridae	unknown	unknown
BIOUG83331-E06	AACATTATATTTTATTTTCGGAGCCTGATCTGGCATAATTGGAACTTCTTTAAGAATATTAATTCGAACAGAATTAGGTCATCCAGGCTCTTTAATTGGGGATGATCAAATTTATAATGTAATTGTTACAGCTCATGCATTTATTATAATTTTTTTTATAGTTATACCTATTTTAATTGGAGGATTTGGAAATTGATTAGTACCTTTAATATTAGGTGCTCCTGATATAGCTTTCCCACGAATAAATAATATAAGATTTTGACTTCTTCCTCCTTCCTTAACTCTTCTTTTATCAAGATCTATCGTTGAAAATGGCGCAGGAACAGGATGAACAGTTTACCCACCATTATCATCTAATATTGCTCATAGAGGGGCTTCTGTTGATTTAGCTATTTTCTCTCTTCATTTAGCTGGAGTATCTTCTATTTTAGGGTCAGTAAATTTTATTACTACAGTAATTAATATACGATCTAATGGTATTACTTTAGATCGAATACCTTTATTTGTTTGATCTATTGTTATTACTACTATTCTTCTTCTTTTATCTCTACCTGTTTTAGCAGGAGCTATTACTATACTTTTAACAGATCGAAATTTAAATACTTCTTTTTTTGATCCAGCTGGAGGAGGAGATCCTATTCTTTATCAACATTTATTT	90	658	0	Arthropoda	Insecta	Diptera	Chironomidae	unknown	unknown
BIOUG83331-E07	AACTTTATATTTTATTTTTGGAATTTGATCTGGTATAGTAGGAACATCATTAAGAATATTAATTCGATTAGAATTAAGAACTATTTCTAATTTAATTGGAAACGATCAAATTTATAACGTAATTGTTACAGCTCATGCATTTATTATAATTTTTTTCATAGTAATACCTATCTTAATTGGGGGGTTTGGAAATTGATTAGTACCAATTATATTAGGAGCACCTGATATAGCATTTCCTCGAATAAATAACATGAGATTTTGATTATTACCTCCATCTTTAACTTTATTACTTATTAGAAGAATAGTAGAAACAGGGACAGGAACAGGATGAACTGTTTATCCACCTTTATCATCTATTATTGCTCATACAGGATCATCTGTAGATTTTTCAATTTTTTCTTTACATATCGCTGGAATTTCATCAATTTTAGGAGCTATTAATTTTATTTCTACTATACTTAATATAAAAATTAAATTTTTAAAATTTGACCAAATTTCATTATTTATTTGATCAATTTTAATTACAACAATTTTATTATTATTATCACTTCCAGTATTAGCAGGAGCTATTACTATATTATTAACAGATCGAAATCTTAATACATCCTTTTTTGATCCAATAGGAGGAGGGGATCCTATTCTTTATCAACATTTATTT	101	658	0	Arthropoda	Insecta	Diptera	Cecidomyiidae	unknown	unknown
BIOUG83331-E08	AACTCTATACTTTATTTTTGGGGCCTGGGCCGGGATAGTAGGAACTTCTTTAAGTATTCTTATTCGTGCTGAATTAGGTCATCCAGGAGCTTTAATTGGTGACGATCAAATTTATAATGTAATTGTAACAGCTCATGCATTTATTATAATTTTTTTTATAGTTATACCTATTATAATAGGCGGTTTTGGAAATTGACTTGTCCCTTTAATATTAGGGGCTCCTGATATAGCCTTCCCTCGAATAAATAACATAAGATTTTGACTTTTACCCCCTTCACTAAGCCTTCTCCTAGTCAGAAGTTTAATTGAAAATGGCGCTGGTACTGGGTGAACCGTTTACCCCCCTCTCTCCTCTAACATTGCCCACAGAGGTGCTTCAGTAGATTTTGCCATTTTTTCTTTACACCTAGCAGGTGTCTCTTCTATTTTAGGAGCAATTAATTTTATTACAACCATTATTAATATACGATCACCAGGTATTACATTTGATCGAATACCTTTATTTGTCTGATCAGTAGGAATCACAGCTATTCTTTTACTTCTTTCCTTACCAGTTTTAGCTGGAGCAATCACAATACTCTTAACTGATCGAAATTTTAATACATCATTTTTTGACCCTGCTGGAGGAGGTGATCCAATCCTTTACCAACACTTATTC	41	658	0	Arthropoda	Insecta	Diptera	Phoridae	unknown	unknown
BIOUG83331-E09	AACTTTATATTTTTTATTTGGTATTTGATCAGGAATAATTGGTACTTCTTTAAGAATCTTAATTCGTTTAGAATTAAGAACGATTTCTAATCTAATTGGTAATGATCAAATTTATAATGTAATTGTTACAGCCCATGCTTTTATTATAATTTTTTTTATAGTTATACCTATCTTAATTGGAGGATTCGGAAACTGATTAATTCCTATTATACTAGGAGCTCCAGATATAGCTTTTCCACGAATGAACAATATAAGATTTTGATTATTACCTCCTTCTTTATCTTTATTATTAATTAGAAGAATAGTAGAAACAGGAACTGGAACAGGATGAACAGTATACCCCCCTCTTTCTTCAATTATCGCTCATACAGGATCTTCGGTTGATTTTTCAATTTTCTCCCTTCATATCGCAGGTATTTCATCAATTTTAGGAGCTATTAATTTTATTTCAACAATATTAAATATAAAAATTAAATTTTTAAAATTTGATCAAATTTCTTTATTTATTTGATCAATTTTAATTACTACTGTTCTTTTACTTTTATCTTTACCAGTATTAGCAGGAGCTATTACAATATTATTAACTGATCGAAATTTAAATACATCATTTTTTGATCCTATAGGAGGAGGAGATCCTGTTCTATACCAACATTTATTT	95	658	0	Arthropoda	Insecta	Diptera	Cecidomyiidae	unknown	unknown
BIOUG83331-E10	AACATTATATTTTATCTTCGGAGCTTGATCTAGAATAATTGGAACATCTTTAAGTCTATTAATTCGAACAGAATTAGGGACCCCAAATTCATTAATTGGAAATGATCAAATTTATAATGTAATTGTTACTGCTCATGCATTTATTATAATTTTCTTTATAGTTATACCTATTATAATTGGAGGATTTGGAAATTGACTAGTTCCATTAATACTTTCAGCACCAGATATAGCATTCCCACGTTTAAATAATATAAGTTTTTGACTTCTTCCACCGTCAATTAACTTACTATTATCAAGTGCACTAGTTGAAATAGGTACAGGAACAGGCTGAACCGTGTATCCACCCTTATCATCCAACCTAGCTCATTCAGGAGCCTCAGTTGATTTATCAATTTTTTCTCTTCATTTAGCAGGAATTTCTTCAATTCTAGGGGCATTAAATTTTATTTCAACCATTATCAACATACGCCCCAAAAGTATATCCATAGATAAAATCCCCTTATTTGTATGATCAGTTTTTATTACTGCAATTCTTCTACTTTTGTCCTTGCCAGTATTAGCAGGAGCAATCACTATACTCTTAACAGACCGAAATTTAAATACATCATTTTTTGATCCAGCAGGAGGAGGGGATCCAATCTTATACCAACATCTATTT	108	658	0	Arthropoda	Insecta	Diptera	unknown	unknown	unknown
BIOUG83331-E11	AACACTTTATTTTATTTTTGGAATTTGAGCCGGAATATTAGGAACATCAATAAGTATATTAATTCGATTAGAATTGAGTACTATTAATGCTTTAATTGGTAATGATCAGATTTATAATGTAATTGTTACTGCTCATGCATTTATTATAATTTTTTTTATAGTTATACCTATTATAATTGGAGGATTTGGTAATTGACTAATTCCTTTAATATTAGGAGCCCCCGATATAGCATTTCCTCGAATAAATAATATAAGATTTTGATTATTACCACCTTCTTTAATAATATTATTAATAAGAAGATTAATTGAATCTGGAACTGGAACAGGATGAACTATTTACCCCCCTTTATCATCTATTATTGCACATTTAGGAGCATCAGTTGATTTATCTATTTTTTCTTTACATTTAGCGGGTATTTCTTCTATTTTAGGAGCTATTAATTTTATTACTACTATAATTAATATAAAAATTTTAAATATTAAACTAGACCAATTACCTTTATTTGTGTGATCTGTAATAATTACAGCTGTATTATTACTTTTATCTTTACCTGTTTTAGCAGGTGCTATTACTATATTATTAACTGATCGAAATTTAAATACTTCATTTTTTGATCCAATTGGTGGGGGAGATCCAATTTTATATCAGCATTTATTT	85	658	0	Arthropoda	Insecta	Diptera	Cecidomyiidae	unknown	unknown
BIOUG83331-E12	CACGCTTTATTTTATTTTTGGGGCTTGATCTGGAATAGTCGGGACCTCTCTTAGTATTTTAATCCGAGCCGAACTAGGTCACCCTGGAGCCTTAATTGGGGATGACCAGATTTATAATGTTATTGTTACTGCTCATGCTTTTGTAATAATTTTTTTTATAGTAATACCTATTATAATTGGGGGATTTGGAAATTGAATTGTACCTTTAATATTAGGTGCCCCAGATATAGCATTCCCCCGTATAAATAATATAAGATTTTGATTATTGCCTCCTTCCCTTTCATTATTATTAATTAGTAGCCTAGTAGAAAACGGGGCAGGAACAGGATGAACGGTTTACCCCCCTTTAGCCACAAATATTTCTCATGCAGGGTCTTCTGTTGATTTTGCCATTTTTTCCCTCCATTTAGCTGGAGTGTCATCTATTCTAGGGGCTGTAAATTTTATTACTACAATTATTAATATACGTTCAAATGGAATTTCTTTTGACCGAATACCTCTATTTGTATGGTCAGTCCTTATTACAGCTGTATTACTTCTTCTATCTTTACCTGTACTAGCAGGAGCTATTACAATACTTTTAACAGATCGAAATTTTAATACGTCATTCTTTGACCCCGCAGGAGGAGGAGACCCTATTTTATACCAACATCTATTT	75	658	0	Arthropoda	Insecta	Diptera	Ceratopogonidae	unknown	unknown
BIOUG83331-F01	AACATTATATTTTATCTTCGGAGCTTGATCTAGAATAATTGGAACATCTTTAAGTCTATTAATTCGAACAGAATTAGGGACCCCAAATTCATTAATTGGAAATGATCAAATTTATAATGTAATTGTTACTGCTCATGCATTTATTATAATTTTCTTTATAGTTATACCTATTATAATTGGAGGATTTGGAAATTGACTAGTTCCATTAATACTTTCAGCACCAGATATAGCATTCCCACGTTTAAATAATATAAGTTTTTGNCTTCTTCCACCGTCAATTAACTTACTATTATCAAGTGCACTAGTTGAAATAGGTACAGGAACAGGCTGAACCGTGTATCCACCCTTATCATCCAACCTAGCTCATTCAGGAGCCTCAGTTGATTTATCAATTTTTTCTCTTCATTTAGCAGGAATTTCTTCAATTCTAGGGGCATTAAATTTTATTTCAACCATTATCAACATACGCCCCAAAAGTATATCCATAGATAAAATCCCCTTATTTGTATGATCAGTTTTTATTACTGCAATTCTTCTACTTTTGTCCTTGCCAGTATTAGCAGGAGCAATCACTATACTCTTAACAGACCGAAATTTAAATACATCATTTTTTGATCCAGCAGGAGGAGGGGATCCAATCTTATACCAACATCTATTT	74	658	1	Arthropoda	Insecta	Diptera	unknown	unknown	unknown
BIOUG83331-F02	AACTTTATACTTTATTTTTGGAGCTTGAGCAGGAATAGTGGGAACATCTTTAAGAATTATGATCCGAGCTGAACTAGGCCACCCCGGCGCCTTGATTGGTGATGATCAAATTTATAATGTTATTGTAACCGCTCACGCTTTTATTATAATTTTTTTTATAGTAATGCCCATTATAATAGGAGGATTTGGAAATTGATTAGTCCCTTTAATACTAGGGGCCCCTGATATGGCCTTTCCTCGAATAAATAATATAAGTTTCTGGATACTTCCTCCTTCATTAACTTTATTGTTAGCCAGTAGTATAGTAGAAAATGGGGCTGGTACAGGTTGAACTGTATACCCTCCCCTTTCTTCTAGAATTGCTCATAGTGGAGCTTCAGTAGATCTAGCCATTTTTTCTCTACATTTAGCAGGTATTTCCTCGATTTTAGGGGCGGTAAATTTTATTACAACTATTATTAATATACGAGCTTCCGGAATTACCTTTGATCGAATACCTTTATTTGTTTGATCTGTAGGCATTACAGCTATTTTATTACTACTCTCCTTACCTGTTTTAGCCGGAGCTATTACTATATTATTAACTGATCGAAATTTTAATACTTCATTTTTTGATCCTGCAGGAGGAGGAGACCCTATTCTTTATCAACATTTATTC	81	658	0	Arthropoda	Insecta	Diptera	Phoridae	Megaselia	unknown
BIOUG83331-F03	AACTTTATATTTCATTTTTGGGGCTTGAGCTGGAATAGTAGGAACATCTTTAAGAATCATGATTCGAGCTGAACTAGGACACCCTGGAGCATTAATTGGAGATGACCAAATCTATAACGTAATTGTTACCGCCCATGCTTTTATTATAATTTTTTTTATAGTAATACCTATCATAATAGGGGGGTTTGGAAATTGACTAGTACCATTGATACTGGGGGCGCCAGATATGGCTTTTCCCCGAATGAACAATATAAGTTTTTGAATACTGCCTCCTTCACTAACACTTTTATTGGCCAGTAGTATAACAGAAAATGGGGCAGGTACAGGATGAACTGTTTATCCCCCCCTTTCTTCAAGAATTGCTCACAGTGGGGCTTCAGTTGATCTAGCTATTTTTTCTCTCCATTTAGCCGGTATTTCATCAATCCTTGGGGCAGTAAATTTTATCACTACTATTATTAATATGCGAACTTCAGGAATTACCTTCGACCGAATACCTCTATTCGTTTGATCAGTAGGCATCACTGCTATTTTACTACTCTTATCTCTACCCGTATTAGCAGGAGCTATCACTATACTTCTTACAGACCGAAATTTTAATACGTCTTTTTTTGACCCAGCTGGAGGCGGTGACCCAATTTTATACCAACACCTATTT	67	658	0	Arthropoda	Insecta	Diptera	Phoridae	unknown	unknown
BIOUG83331-F04	AACCTTATATTTTATTTTTGGGGCTTGATCCGGTATAATTGGGACATCTTTAAGAATCTTGATCCGAGCCGAATTAGGACACCCAGGAGCTTTGATTGGAGACGATCAAATTTATAATGTAATTGTTACTGCACATGCTTTCGTAATAATTTTTTTCATGGTTATACCTATTATAATTGGGGGGTTTGGTAATTGATTAGTTCCTTTAATGTTAGGCGCGCCCGATATGGCATTTCCTCGAATAAATAATATAAGATTTTGAATGTTACCCCCCTCTATTACGCTCTTATTACTAAGTAGATTAGTAGAAAACGGAGCAGGTACAGGATGAACCGTTTATCCTCCCCTAGCGAGTAATATCTCTCACGGGGGCGGGTCCGTAGACTTAGCAATTTTTTCATTACATTTAGCAGGTATTTCTTCTATCTTAGGGGCCGTAAATTTTATTACTACAATTATTAATATACGCTCTAATGGAATTACATTTGACCGAATGCCCTTATTCGTTTGATCAGTATTAATCACAGCTGTATTATTACTCTTATCTCTTCCCGTTTTAGCCGGCGCTATCACTATATTATTAACTGACCGAAATTTAAACACTTCTTTTTTTGATCCCGCAGGAGGAGGAGATCCTATTTTATACCAACATCTATTT	72	658	0	Arthropoda	Insecta	Diptera	Ceratopogonidae	unknown	unknown
BIOUG83331-F05	AACTTTATATTTTATTTTTGGAGCTTGATCAGGAATAGTAGGAACTTCATTAAGTATTTTAATTCGAGCTGAATTAGGACATCCAGGAGCTTTAATTGGAAATGACCAAATTTATAATGTAATTGTAACTGCACATGCTTTTGTAATAATTTTTTTTATAGTAATACCTATTATAATTGGAGGGTTTGGTAATTGATTAGTACCTTTAATATTAGGAGCTCCAGATATGGCATTCCCTCGAATAAATAATATAAGATTTTGAATACTTCCTCCTTCTTTATCTTTATTATTGACTAGTAGTTTAGTGGAAAATGGGGCAGGAACAGGATGAACTATTTATCCTCCTTTAGCAGCTAACATTTCACATGCAGGAGGTTCTGTTGATTTAGCTATTTTTTCATTACATTTAGCAGGAATTTCTTCAATTTTAGGAGCAGTAAATTTTATTACTACAATTATTAATATACGATCTAATGGGGTTACATTTGACCGCATACCTCTTTTTGTATGATCTGTATTAATTACAGCAATTTTATTACTATTATCTTTACCAGTATTAGCAGGAGCAATTACAATATTATTAACAGATCGTAATTTAAATACTTCTTTTTTTGATCCAGCTGGAGGAGGGGATCCTATTTTATATCAACATTTATTC	51	658	0	Arthropoda	Insecta	Diptera	Ceratopogonidae	unknown	unknown
BIOUG83331-F06	CACCTTATATTTTATTTTTGGGGCTTGATCAAGAATAGTGGGAACATCATTAAGAATAATTATTCGAGCTGAATTAGGGTGCCCCAACGCTCTAATCGGGGATGACCAAATCTATAATGTAATTGTAACAGCCCATGCTTTTATTATAATTTTCTTTATGGTTATGCCTATTATAATTGGGGGATTTGGAAACTGATTGGTACCCCTAATATTAAGAGCCCCAGATATAGCATTCCCCCGATTAAATAATATAAGATTTTGGCTTTTGCCCCCATCTTTAACTTTATTACTTACTAGAAGACTGGTAGAAAGAGGAACAGGAACGGGGTGAACAGTATACCCCCCCTTGTCCTCAACTTTAAGTCACTCAGGGGCATCAGTAGATCTCTCAATTTTTTCTCTCCATTTAGCTGGGATTTCATCAATTCTTGGTGCAGTAAATTTCATTTCTACGATTATTAATATACGAGCCCCAGGAATATCATTTGATAAAGTTCCTCTATTTGTATGATCAGTTTTTATTACAGCAGTACTTTTACTCCTCTCACTCCCCGTTCTAGCGGGGGCCATCACTATACTCTTAACTGATCGAAACTTAAATACATCTTTTTTTGATCCGGCAGGAGGGGGGGACCCAATTTTATACCAGCACTTATTT	57	658	0	Arthropoda	Insecta	Diptera	Sciaridae	unknown	unknown
BIOUG83331-F07	AACTTTATATTTTATTTTTGGAATTTGATCAGGAATAATTGGAACATCATTAAGAATTATTATTCGAATAGAATTAAGAAGAATTTCAAATTTAATTGGAAATGATCAAATTTATAATGTAGTAGTAACAACTCATGCATTTATTATAATTTTTTTTATAGTTATACCAATTTTAATTGGAGGATTTGGAAATTGACTAATTCCAATTATATTAAGAGCACCAGATATAGCTTTTCCACGAATAAATAATTTAAGATTTTGATTTTTACCTCCTTCATTAACTTTATTAATAATAAGAAGAATAGTAGAAAATGGTACGGGAACAGGATGAACTATTTATCCTCCACTATCCTCATCAATCGCTCATACAGGATCATCAGTAGATTTCTCAATTTTTTCTTTACATATTGCTGGAATTTCTTCAATTTTAGGAGCAATTAATTTTATTTCAACAATTTTAAACATAAAAATTAAAAATCTAAAATTTGATAAAATTTCTTTATTTATTTGATCAATTCTAATTACAGCTATTCTATTACTATTATCATTACCTGTATTAGCAGGAGCAATTACTATATTACTTACTGATCGAAATTTAAATACTTCATTTTTTGACCCTAGAGGAGGAGGAGATCCAATCTTATATCAACATCTATTT	105	658	0	Arthropoda	Insecta	Diptera	Cecidomyiidae	unknown	unknown
BIOUG83331-F08	TACATTATATTTTATTTTTGGAATTTGGGCTGGTATAGTAGGTACATCATTAAGAATTTTAATTCGAATAGAATTAAGAAGAGTATCTAATTTAATTGGTAATGATCAAATTTATAATGTAATTGTTACTGCTCATGCATTTATTATAATTTTCTTTATAGTTATACCAATTTTAATTGGAGGATTTGGTAATTGATTAATTCCTATTATATTAGGAGCTCCAGATATAGCCTTTCCTCGAATAAATAATCTTAGATTTTGATTTTTACCTCCTTCATTAACATTATTATTAATTAGAAGATTAGTAGAAACAGGAACAGGAACAGGATGAACAGTTTACCCTCCCTTATCATCCTCAATTGCCCATACTGGATCTTCAGTAGATTTTTCAATTTTTTCACTACATATTGCTGGAGTATCCTCAATTCTTGGAGCAATTAATTTTATTTCTACAATATTAAATATAAAAATTAAATTTTTAAAATTTGATCAAATTTCTTTATTTACATGATCAGTATTAATTACTGCCGTTCTTTTATTACTATCATTGCCAGTATTAGCAGGAGCTATTACAATATTATTAACTGATCGAAATATTAATACTTCATTTTTTGATCCTATAGGAGGAGGAGATCCAATTCTTTATCAACATTTATTT	110	658	0	Arthropoda	Insecta	Diptera	Cecidomyiidae	unknown	unknown
BIOUG83331-F09	AACTTTATATTTTATTTTTGGAATTTGAGCCGGAATAATCGGAACTTCATTAAGAATTTTAATTCGTTTAGAATTGAGAACAATTTCTAATTTAATTGGAAATGATCAAATCTACAATGTAATTGTTACAGCTCATGCTTTTATTATAATTTTTTTTATAGTTATACCAATTTTAATTGGTGGATTTGGTAATTGATTAATTCCAATTATATTAGGAGCTCCTGATATAGCTTTCCCACGAATAAATAATATAAGATTTTGATTATTACCTCCCTCAATTTCCTTATTATTAATTAGAAGAATAGTTGAAACAGGGACAGGAACAGGATGAACTGTTTACCCTCCCCTTTCTTCTGTAATTGCTCATACAGGATCATCAGTTGACTTTTCTATTTTTTCTTTACATATCGCTGGTATTTCTTCAATTTTAGGAGCTATTAATTTTATTTCTACAATATTAAATATAAAAATTAAATTTTTAAAATTTGATCAAATTTCATTATTTATTTGATCAATTTTAATTACTACAATTTTATTATTACTTTCTCTACCCGTATTAGCTGGGGCAATCACTATACTATTAACAGATCGAAACCTAAATACTTCATTTTTTGATCCTATAGGAGGAGGAGATCCAATTTTATATCAACACTTATTT	92	658	0	Arthropoda	Insecta	Diptera	Cecidomyiidae	unknown	unknown
BIOUG83331-F10	TATTTTATATTTTATTTTTGGAATTTGAGCAGGAATAGTAGGAACCTCTTTAAGACTATTAATTCGTATAGAATTAAGAACTATTAAAAATTTAATTGGAAATGATCAAATTTATAATGTAATTGTTACAGCTCATGCTTTTATTATAATTTTCTTTATAGTTATACCAATTTTAATTGGAGGATTTGGAAATTGGTTAGTACCTATTATATTAGGAGCACCAGATATAGCATTTCCACGAATAAATAATATAAGATTTTGAATATTGCCTCCTTCTTTATCTTTATTATTAATTAGAAGAATAGTAGAAACTGGAACAGGGACCGGATGAACTGTTTATCCTCCTCTTTCTTCAATTATTGCACATACAGGATCAGCCGTAGATTTTTCAATTTTTTCATTACATATTGCAGGAATTTCTTCTATTTTAGGAGCTATTAATTTTATTTCTACAATAATTAATATAAAAATTAAATTTCTAAAATTTAATCAAATTTCTTTATTTGTTTGATCTATTTTAATTACTACAGTCTTATTACTTCTTTCTTTACCAGTATTAGCTGGAGCAATTACTATATTATTAACAGATCGAAATTTAAATACTTCTTTTTTTGATCCTATAGGAGGAGGGGACCCTATTTTATATCAGCATTTATTC	103	658	0	Arthropoda	Insecta	Diptera	Cecidomyiidae	unknown	unknown
BIOUG83331-F11	AACATTATATTTTATCTTTGGAATTTGATCAGGAATAGTAGGAACTTCTTTAAGTATATTAATCCGACTAGAATTAAGAACAATTTCAAATTTAATTGGAAATGATCAAATTTATAATGTAATCGTGACAGCTCATGCTTTTATTATAATTTTTTTTATAGTAATACCAATTCTTATTGGAGGATTTGGAAATTGATTAATTCCTATTATATTAGGAGCCCCAGATATAGCATTTCCTCGAATAAATAATATAAGATTTTGATTATTACCCCCTTCTTTAACTTTATTATTAATTAGAAGAATAGTAGAAACAGGAACAGGAACTGGTTGAACAGTTTACCCTCCTCTTTCATCTATTATTGCCCATACAGGTTCTTCAGTAGATTTTTCAATTTTTTCTCTTCATATTGCAGGTATTTCATCAATTTTAGGAGCTATTAATTTTATTTCTACTATATTAAACATAAAAATTAAATTTTTAAAATTTGATCAAATTTCTTTATTTATTTGATCTATTTTAATTACAACAGTATTATTATTATTGTCATTACCCGTATTAGCTGGAGCAATTACTATATTATTAACAGACCGAAATTTAAATACATCATTTTTTGATCCAATAGGAGGAGGAGATCCAATTCTTTATCAACATTTATTT	102	658	0	Arthropoda	Insecta	Diptera	Cecidomyiidae	unknown	unknown
BIOUG83331-F12	CACATTATATTTTATTTTTGGAGCATGAGCCGGAATAGTGGGAACATCTTTAAGCATTATAATTCGAGCAGAACTTGGTCATCCTGGAGCATTAATTGGAGATGATCAAATTTACAATGTTATTGTTACTGCTCATGCTTTTATTATAATCTTTTTTATAGTAATACCTATTATAATAGGAGGATTTGGTAATTGACTTGTTCCTTTAATATTAGGGGCTCCAGATATAGCCTTCCCCCGTATAAATAATATAAGATTTTGAATACTCCCTCCTTCATTAACATTATTGCTAATAAGCAGTATAGTAGAAAACGGGGCAGGAACAGGATGAACAGTTTACCCTCCTTTATCCTCTAGAATTGCCCATAGAGGTGCTTCCGTTGACTTAGCTATTTTCTCTCTTCATTTAGCTGGAATTTCTTCAATTTTAGGAGCAGTTAATTTTATTACCACTATCATTAATATACGATCGACAGGTATTTCTTTTGACCGAATACCTTTATTTGTTTGATCAGTAGGAATTACAGCAATTTTACTTTTACTATCCTTACCAGTTCTTGCGGGAGCTATCACTATACTTCTAACTGACCGAAATTTTAATACTTCATTTTTTGACCCTGCAGGAGGAGGAGACCCAATTCTATATCAACATTTATTT	91	658	0	Arthropoda	Insecta	Diptera	Phoridae	unknown	unknown
BIOUG83331-G01	AACTTTATATTTTTTATTTGGAGCTTGAGCAGGAATAGTAGGAACATCATTAAGAATTTTAATTCGAGCCGAACTAGGACATCCAGGAGCATTAATTGGAGATGATCAAATTTATAATGTAATTGTAACAGCTCATGCATTTGTAATAATTTTTTTTATAGTAATACCAATTATAATTGGAGGATTTGGAAACTGATTAGTACCTTTAATATTAGGAGCACCAGATATAGCATTCCCTCGAATAAACAATATAAGTTTTTGATTGCTTCCTCCATCTTTAACTCTACTTATAGTTAGAGGTATAGTAGAAAATGGAGCTGGGACAGGATGAACCGTATACCCTCCTTTATCTTCAATTATTGCTCATAGAGGGGCTTCCGTAGATTTAGCAATTTTTTCATTACATTTAGCAGGAGTATCATCAATTTTAGGAGCTGTTAATTTTATTACTACAGTAATTAATATACGATCAACAGGAATTACCTTTGATCGAATACCTTTATTTGTATGAGCTGTTGTATTAACAGCTTTATTATTATTATTATCTTTACCTGTATTAGCGGGAGCAATTACAATATTATTAACTGATCGAAATTTAAATACCTCATTTTTTGATCCAGCAGGAGGAGGAGATCCTATCCTATATCAACATTTATTT	36	658	0	Arthropoda	Insecta	Diptera	Milichiidae	Pholeomyia	unknown
BIOUG83331-G02	AATTTTACGCTTTATTTTATTTTTGGAGTATGATCTGGAATAGTAGGTTCTTCTCTAAGACTATTAATTCGACTAGAATTAAGAACAACTAATAATTTAATTGGAAATGATCAAATTTATAATGTTATTGTTACAGCTCATGCATTTATTATAATTTTTTTTATAGTAATACCAATAATAATAGGAGGATTTGGTAATTGATTAATACCTTTAATATTAGGAGCTCCAGATATAGCTTTCCCACGAATAAATAATTTAAGATTTTGATTACTTCCTCCTTCTTTAACTTTATTATTACTAAGAAGAATAGTAGAATTAGGAACAGGCACTGGATGAACTGTTTATCCACCTCTTTCATCAATTATATTTCATTCTAGAATTTCAGTAGATTTATCTATTTTTTCTCTTCACTTAGCAGGAATTTCTTCTATTCTAGGAGCTGTAAATTTTATTTCTACTATAATTAATATAAAAATCTATAAACTAAAATTTGATCAACTAACACTTTTTTCTTGATCAGTTATTATTACAGCCTTTTTACTATTATTTTCTTTACCAGTTTTAGCAGGAGCAATTACAATACTATTAACAGATCGAAATTTTAATTCCTCTTTTTTTGATCCTAGAACAGGAGGAGATCCTGTTTTATATCAACATTTATTT	77	663	0	Arthropoda	Insecta	Diptera	Cecidomyiidae	unknown	unknown
BIOUG83331-G03	AACTTTATATTTTTTATTTGGAATTTGAGCAGGAATAATTGGAACTTCATTAAGAATTTTAATTCGACTTGAATTAAGAACAATTTCAAATTTAATTGGAAATGATCAAATTTATAATGTAATTGTAACTGCTCATGCATTTATTATAATTTTTTTTATAGTAATACCTATTTTAATTGGAGGATTTGGTAATTGATTAATTCCAATTATACTAGGAGCCCCAGATATAGCATTTCCTCGAATAAATAATATAAGATTTTGATTATTACCCCCATCATTAACATTATTATTAATTAGAAGATTAGTAGAAACAGGGACAGGAACAGGATGAACAGTTTATCCTCCTCTTTCTTCTATTATTGCACATACTGGAACTTCTGTAGACTTTTCAATTTTTTCTTTACATATTGCTGGAATTTCATCAATTTTAGGAGCTATTAATTTTATTTCTACTATATTAAATATAAAAATTAAATTTTTAAAATTTGATCAAATTTCTTTATTTATTTGATCAATTTTAATTACTACTATTTTATTACTATTATCTTTACCTGTATTAGCTGGAGCAATTACTATATTATTAACTGATCGAAATTTAAATACTTCATTTTTTGATCCTATAGGAGGAGGAGACCCAATTTTATATCAACATTTATTT	81	658	0	Arthropoda	Insecta	Diptera	Cecidomyiidae	unknown	unknown
BIOUG83331-G04	AACTTTATACTTTATCTTTGGAATTTGATCAGGAATACTAGGCTCATCATTAAGAATAATTATTCGATTTGAATTAGGAACACCAGAAAACTTAATTGGAAATGATCAAATTTATAATGTAATTGTCACAGCTCATGCTTTTATTATAATTTTTTTCATAGTTATACCAATTATAATTGGAGGATTTGGTAATTGACTAGTTCCTTTAATATTAGGAGCCCCAGATATAGCATTTCCTCGAATAAATAATATAAGATTTTGATTTCTCCCACCTTCTTTAACATTTTTATTAATTAGTGCATTAATTGAAACTGGAACAGGAACCGGATGAACTGTTTACCCTCCTTTATCTTCTACCATTTCTCATACTGGAGGATCAGTAGATTTATCAATTTTTTCTTTACACCTTGCAGGAATTTCTTCAATTTTAGGAGCAATTAATTTTATTTCAACAATTATAAATATAAAAATTAAATTAATTAAATTTGATCAAATTCCATTATTTATTTGATCAGTTCTAATTACAGCTGTTTTATTACTTTTATCTTTACCTGTATTAGCAGGAGCAATTACAATACTTTTAACAGATCGAAATCTAAATACTTCTTTTTTTGACCCAATAGGAGGGGGAGATCCAATTTTATATCAACACTTATTT	57	658	0	Arthropoda	Insecta	Diptera	Cecidomyiidae	unknown	unknown
BIOUG83331-G05	AACTTTATATTTTATTTTCGGCGCTTGAGCTGGAATAATTGGAACTTCATTAAGAATTATAATTCGAGCTGAATTAGGACATCCTGGTGCTCTAATTGGAGACGATCAAATTTATAATGTTATTGTTACCGCCCATGCATTTATTATAATTTTTTTTATAGTTATACCAATTATAATAGGGGGATTTGGAAATTGATTAGTCCCCTTAATATTAGGAGCTCCTGATATAGCATTCCCACGAATAAATAATATAAGATTCTGAATACTACCCCCATCCCTTTCACTTTTACTTGCAAGAAGTATAGTAGAAAACGGAGCCGGAACAGGATGAACAGTTTACCCCCCCTTATCTTCTAATATTGCCCATAGAGGAGCTTCTGTAGATTTAGCTATTTTTTCTCTTCACTTAGCAGGAATCTCTTCAATTTTAGGAGCTGTAAATTTTATTACCACTATCATTAATATACGAACTATAGGAATCTCTTTTGATCGAATACCCTTATTTGTATGATCTGTAGGAATTACAGCATTATTGTTACTTTTATCACTTCCTGTTCTAGCAGGGGCAATTACTATATTATTAACAGATCGAAATTTTAACACTTCCTTCTTTGACCCTGCCGGGGGTGGAGATCCTATTCTTTACCAACATTTATTT	8	658	0	Arthropoda	Insecta	Diptera	Phoridae	Apocephalus	unknown
BIOUG83331-G06	GACATTATATTTTATTTTAGGAATTTGAAGAAGAATAATTGGAATATCATTAAGAATTTTAATTCGAATAGAATTAAGAACAGTTTCAAATTTAATTAATAATGATCAAATTTATAATGTTATTGTAACAGCTCATGCTTTTATTATAATTTTCTTTATAGTTATACCAATTTTAATTGGAGGATTTGGAAATTGATTAATTCCTATTATATTAGGAGCTCCTGACATAGCATTTCCTCGAATAAATAATTTAAGATTTTGATTTTTACCTCCTTCATTAATAATATTATTAATTAGAAGAATAGTGGAAACAGGAACAGGAACAGGATGAACTGTATATCCTCCTTTATCTTCTTCAATTGCCCATACAGGATCATCTGTAGATTTTTCTATCTTTTCATTACATATTGCTGGAATTTCATCTATTCTTGGAGCTATTAATTTTATTACTACAATATTAAATATAAAAATTAAATTTATAAAATTTAATCAAATTTCATTATTTACTTGATCTGTATTAATTACAGCAGTGCTCCTATTACTATCTTTACCAGTTTTAGCAGGAGCAATTACTATATTATTAACTGATCGAAATATTAATACATCATTTTTTGATCCAATAGGAGGAGGAGATCCAATTTTATACCAACATTTATTT	56	658	0	Arthropoda	Insecta	Diptera	unknown	unknown	unknown
BIOUG83331-G07	CACTCTCTATTTTATTTTTGGAGCTTGAGCCGGTATAATCGGAACTTCTTTAAGAATTATAATTCGAGCAGAATTAGGCCATCCAGGTGCTTTAATTGGAGATGACCAAATTTATAACGTAATTGTAACTGCCCATGCTTTCATTATAATTTTTTTTATAGTAATACCTATTATAATAGGAGGATTTGGTAACTGACTAGTACCTTTGATACTAGGAGCCCCAGATATAGCTTTTCCTCGTATAAATAACATAAGATTTTGACTATTACCTCCCTCTTTAACTCTACTCCTAGCAAGAAGAATAACAGAAAATGGGGCTGGTACCGGATGAACAGTTTACCCCCCCTTATCAGCTAATATCGCCCATAGCGGGTCTTCAGTTGATTTAGCCATTTTCTCTCTTCACCTTGCTGGTATTTCATCTATTTTAGGCGCCGTAAACTTCATTACAACAATTATTAACATACGGGCTACAGGAATTACTTTTGACCGCATGCCATTACTAGTCTGAGCTATCGGTATTACTGCCCTTCTTCTTCTTTTATCCCTACCCGTTTTAGCAGGAGCAATTACCATACTTTTAACCGACCGAAATTTTAATACTTCATTTTTTGACCCCGCTGGAGGAGGAGACCCCATTCTTTATCAACACTTATTT	107	658	0	Arthropoda	Insecta	Diptera	Phoridae	unknown	unknown
BIOUG83331-G08	AACTCTTTATTTTATTTTTGGGGCTTGAGCCGGTATAGTAGGAACATCCCTAAGAATTCTAATTCGAGCAGAATTGGGACATCCAGGAGCATTAATTGGAGATGACCAAATTTATAATGTAATTGTAACTGCACATGCATTTGTAATAATTTTTTTTATAGTTATACCTATTATAATTGGGGGATTTGGAAATTGATTAGTACCATTAATACTAGGGGCCCCTGATATAGCATTTCCCCGAATAAATAATATAAGTTTTTGAATNCTTCCGCCCTCTCTTACCCTTCTTTTATTAAGTAGTTTAGTNGAAAATGGAGCAGGAACAGGTTGAACAGTTTATCCNCCACTAGCAGCTAANGTTTCTCACGCNGGNGCTTCTGTTGATTTAGCTATTTTTTCTTTACACCTNGCAGGGATTTCATCTATTTTAGGGGCTGTAAATTTTATTACCACAATTATTAACATNCGGTCTGTAGGTATTACATTTGATCGAATACCTTTATTTGTTTGATCAGTTNTAATTACTGCTATTTTATTACTTTTATCTCTTCCAGTTTTAGCCGGNGCTATTACTATACTTCTCACAGACCGAAATTTAAATACATCATTTTTTGACCCTGCAGGAGGAGGAGACCCTATTTTATANCAACACTTATTT	62	658	11	Arthropoda	Insecta	Diptera	Ceratopogonidae	Culicoides	unknown
BIOUG83331-G09	AACTCTTTACTTTATTTTAGGAAGATGAGCTGGATTATTAGGCACATCCCTAAGAATTTTAATCCGAACAGAATTAAATTACCCGGGTTCATTTATTAATAATAATCAAATTTTTAATATAATCATTACAATTCATGCATTTATCATAATTTTCTTTATAGTTATACCTATCATAGTAGGAGGATTCGGAAATTGATTAATACCTATTATACTAAGATCACCGGATATAGCATTTCCACGATTAAATAATTTAAGTTTTTGACTCCTTCCACCTTCACTTCTATTTATAATAACCTCAAGATTTATAAATGATCCTTTAAGAACAGGATGAACTGTTTATCCCCCTTTATCTAATAAAATATTCCATAGAAGAATATCAATTGATCTAACTATTTTTTCCCTACATTTAGCAGGATTATCCTCTATTATAGGAGCAATTAATTTTATATCAACAATATTAAATATACGCTTATTAAATATAAATTTTATACGAATCCCCTTATTTATTTGATCAATTTTTATTACAGCAATCCTCTTACTTCTTTCTCTCCCAATTTTGGCTGGTGCTATTACTATACTTTTAACAGATCGAAATTTTAATACTTCATTTTTTGATCCTATTGGAGGAGGAGATCCAATTCTTTATCAGCATTTATTT	31	658	0	Arthropoda	Insecta	Diptera	Phoridae	unknown	unknown
BIOUG83331-G10	TACTTTATATTTCATTTTTGGTGCATGGGCAGGTATAATTGGAACTTCTTTAAGAATTATAATTCGAGCTGAACTCGGACACCCTGGTGCTTTAATTGGAGATGACCAAATTTATAATGTTATCGTAACAGCACATGCTTTTATTATAATTTTTTTTATAGTAATACCTATTATAATAGGAGGATTTGGTAATTGACTTGTACCTTTAATATTAGGAGCTCCAGACATGGCTTTTCCTCGTATAAATAATATAAGATTTTGAATACTACCTCCTTCACTTACCCTACTTCTAGCAAGAAGTATAGTAGAAAACGGGGCTGGGACAGGATGGACAGTATACCCTCCCCTATCCTCTAGAATTGCTCATAGAGGAGCTTCAGTTGATTTAGCAATTTTTTCTCTTCACTTAGCTGGAATTTCTTCAATCCTAGGGGCAGTAAATTTTATTACTACAATTATTAATATACGATCTTCTGGAATTACTTTTGACCGTATGCCTTTATTTGTATGATCCGTAGGAATTACTGCTATTTTACTTTTATTATCTCTCCCAGTTCTTGCGGGGGCTATTACAATATTATTAACTGATCGAAATTTTAACACTTCTTTTTTTGATCCTGCCGGAGGAGGAGACCCAATTTTATACCAACACTTATTT	75	658	0	Arthropoda	Insecta	Diptera	Phoridae	Megaselia	unknown
BIOUG83331-G11	AACTTTATATTTTATTTTTGGAGCTTGAGCTGGTATAGCCGGGACATCTTTAAGAATTTTAATCCGATCGGAATTAGGACACCCGGGCGCTTTAATCGGAGATGACCAAATTTATAATGTTATTGTTACCGCCCACGCATTTATTATGATTTTTTTTATAGTTATACCTATTATAATTGGGGGATTCGGAAATTGATTAGTTCCACTAATGTTAGGAGCCCCAGATATAGCTTTTCCCCGAATAAATAATATAAGATTTTGAATATTACCCCCCTCTTTATCTCTATTATTAACAAGAAGTTTAGTAGAAAATGGAGCTGGAACCGGTTGAACAGTATACCCCCCTTTAGCTGCAAACATCTCTCATGCCGGATCTTCAGTTGATTTAGCTATTTTTTCCCTCCATTTAGCAGGAATTTCTTCTATCTTAGGAGCAGTAAATTTTATTACTACTATTATTAATATACGAGCAAATGGAATTTCTTTTGATCGAATACCTTTATTTGTTTGGTCAGTTTTAATTACCGCAATTCTTTTATTATTATCTTTGCCTGTTTTAGCTGGTGCTATTACTATATTATTAACAGATCGAAATTTAAATACTTCCTTTTTTGATCCTGCTGGAGGAGGAGACCCTATTCTTTATCAACATTTATTT	65	658	0	Arthropoda	Insecta	Diptera	Ceratopogonidae	unknown	unknown
BIOUG83331-G12	AACACTGTACTTCATATTCGGGGCTTGAGCAAGAATAATAGGAACTTCATTAAGAATATTAATCCGTATTGAATTAGGAACTACCAATTCACTTATCGGTAATGATCAAATTTATAACGTAATAGTAACAGCCCATGCATTCGTAATAATCTTCTTCACAGTAATACCAATCATAATTGGGGGATTCGGAAACTGATTAGTACCACTAATAATTTGTGCCCCTGATATAGCCTTCCCACGATTAAATAATATAAGATTTTGACTTCTACCCCCATCAATTTCACTATTAATAATAGGAACAATAATTGATGGAGGAGCAGGGACAGGATGAACAGTATATCCCCCCCTATCTAATACATTGTATCATTCAGGGGCAGCAGTAGACTTGACAATTTTTTCACTACACCTGGCCGGTGTATCTTCTATTTTAGGAGCAGTTAACTTTATCTCAACAACAATAAATATACGAATATCAGGAATTAATTATGATAAAATTACCTTATTTACTTGATCAGTAATAATCACCGCAATTTTATTACTTCTTTCCCTACCAGTACTTGCCGGAGCAATTACAATACTATTAACAGACCGAAATTTAAATACATCATTCTTCGACCCCGGGGGAGGAGGTGACCCAATTTTATATCAACATTTATTT	72	658	0	Arthropoda	Insecta	Diptera	Sciaridae	unknown	unknown
BIOUG83331-H01	CACTCTTTATTTTATTTTTGGGGCATGAGCTGGAATAGTTGGAACTTCTCTTAGTGTAATAATTCGTGCTGAATTAGGTCATCCTGGTGCTTTAATTGGTGATGATCAAATCTATAATGTTATTGTTACTGCTCACGCTTTTATTATAATTTTCTTTATAGTTATACCAATTATAATAGGTGGCTTTGGAAATTGATTAGTACCCCTAATACTAGGGGCTCCTGATATAGCATTTCCTCGAATAAATAATATAAGATTTTGACTTCTACCCCCTTCTTTATCTTTATTATTAGCAAGCAGAATAGTTGAAAATGGGGCTGGCACTGGTTGAACTGTTTATCCTCCTTTATCAGCTAATATTGCTCATAATGGATCCTCTGTTGATTTAGCAATTTTTTCTTTACATCTTGCAGGAATCTCTTCTATTCTAGGAGCAATTAATTTTATTACTACTATTATTAATATGCGCTCATCAGGTATTACCTTAGATCGAATTCCTCTTTTTGTCTGATCAGTAGGTATTACTGCTATTCTACTCCTTCTTTCTCTTCCTGTTTTAGCAGGAGCTATTACTATATTATTAACTGACCGAAATTTTAATACTTCTTTTTTTGATCCCGCAGGAGGAGGGGATCCTATTCTTTATCAACATTTATTT	60	658	0	Arthropoda	Insecta	Diptera	Phoridae	Metopina_group	unknown
BIOUG83331-H02	AACTTTATATTTTATTTTTGGGAGATGAGCTAGAATATTAGGAACTTCATTAAGTATAATTATTCGAGCAGAATTAGGTCATCCAGGGCATATGATTGGAAATGATCAAATTTATAACACTATTGTTACAGCCCATGCTTTTATTATAATTTTTTTTATAGTTATACCTATTATAATTGGAGGGTTTGGTAATTGATTAGTTCCTTTAATATTAGGAGCCCCAGATATAGCCTTTCCACGAATAAATAATATAAGATTTTGACTTTTACCTCCTTCTTTATTATTATTATTAAATAGATCAATAGTTGATACAGGAGCCGGAACTGGATGAACAGTGTACCCTCCTTTATCAAGAATAAATTTTCATAGCGGCCCTTCAGTTGATTTAGCTATTTTTTCTCTTCACTTAGCCGGAATTTCTTCTATTTTAGGAGCTGTAAATTTTATTACAACAATTATTAATATACGATCAATTGGAATTACTTTCGAACGAATACCACTATTTGTTTGATCCGTTTTAATTACAGCAGTTTTATTATTATTATCTTTACCTGTATTAGCAGGAGCTATTACTATATTATTAACAGATCGAAATTTAAATACTTCTTTTTTTGACCCTAGAGGAGGAGGAGACCCAATTTTATACCAACATTTATTT	58	658	0	Arthropoda	Insecta	Diptera	Psychodidae	unknown	unknown
BIOUG83331-H03	AACAATTTATTTTATTTTTGGAGTATGATCAGGAATACTAGGATCATCATTAAGAATATTAATTCGATTAGAATTAAGAACAACTAATAATCTAATTATTAATAATCAAATTTTTAACATTATTATTACTACTCATGCCCTTATTATAATTTTTTTTATAGTAATACCAATAATAATAGGAGGATTTGGTAATTGATTATTACCTTTAATATTATCAACACCAGATATAGCATTTCCTCGATTAAATAATTTTAGATTTTGATTATTACCACCATCAATATTATTATTATTATTAAGAAGAATAATTGAAATAGGAGTAGGAACAGGATGAACATTATATCCCCCTTTATCCTCAATTATTTTCCACTCAAATAATGCAATTGATATTTCAATTTTTTCACTTCACATAGCTGGAATTTCCTCTATCTTAAGTTCTATTAATTTTATTACTACTATATTTAACATAAAAATATTTAATATAAAAATTGAACAAATCTCATTATTTGTATGATCAGTTATTATTACAGCATTTCTTTTATTATTTTCTCTTCCAGTTCTAGCCGGAGCTATTACTATATTATTAACTGATCGAAATTTTAATACTTCATTTTTTGATCCATTAAGAGGAGGAGATCCTATTTTATTTCAACACTTATTT	46	658	0	Arthropoda	Insecta	Diptera	Cecidomyiidae	unknown	unknown
BIOUG83331-H04	TACTTTATATTTTTTATTTGGTATTTGAGCTGGATTAATTGGAACAATTTTAAGAATTATTATTCGAATTGAACTTTCTACAATTAATAATTTTATTAATAATGATCAAATTTATAATGTAATTGTTACTTCTCATGCTTTTATTATAATTTTTTTTATAGTTATACCTATTTTAATTGGTGGATTTGGAAATTGATTAATTCCTATTATATTAAGAGCCCCTGATATAGCTTTTCCTCGACTTAATAATTTAAGATTTTGATTACTACCTCCTTCTCTATTTTTTTTATTATTAAGAAGAATTATAGAATCAGGAACAGGGACAGGATGAACTGTTTACCCACCTCTTTCCTCTTCAATTGCACATTCAGGATCCTCTGTAGATTTTTCAATTTTTTCTCTTCATATTGCTGGTATTTCATCTATTTTAGGAGCTATTAATTTCATCTCTACAATATTAAATATAAAAATTAAATATTTAAAATTAAGACAAATTTCTTTATTTACTTGATCAGTATTAATTACAGCAATTTTACTTTTACTTTCTCTGCCAGTACTAGCAGGAGCTATTACAATATTACTAACTGATCGAAATATTAATACTTCATTTTTTGATCCTTTAGGAGGAGGGGATCCAATTCTTTATCAACATTTATTT	57	658	0	Arthropoda	Insecta	Diptera	Cecidomyiidae	unknown	unknown
BIOUG83331-H05	AACTTTATATTTTATTTTTGGAATTTGATCTGGAATAGTAGGAACATCATTAAGAATTTTAATTCGAATAGAATTAAGAAGAATTTCAAATTTAATTGGAAATGATCAAATTTATAATGTAGTAGTTACTGCTCATGCATTTATTATAATTTTTTTTATAGTAATACCAATTTTAATTGGTGGATTTGGAAATTGATTAATTCCTATTATATTAGGAGCTCCAGATATAGCATTTCCTCGGATAAATAATTTAAGATTTTGATTTCTTCCCCCCTCACTAACATTATTATTATTAAGAAGAATAGTAGAAACTGGAACTGGAACTGGTTGAACAGTGTACCCTCCTCTTTCTTCATCAATTGCTCATACAGGATCATCAGTAGATTTTTCAATTTTTTCTTTACATATTGCTGGAATTTCATCAATTTTAGGAGCAATTAATTTTATTTCAACAATTTTAAACATAAAAATTAAATTTTTAAAATTTGATCAAATTTCATTATTTACTTGATCAGTATTAATTACTGCAATTTTATTACTTTTATCTTTACCAGTATTAGCAGGAGCAATTACTATATTATTAACTGATCGAAATTTAAATACCTCATTCTTTGATCCAATAGGAGGAGGAGATCCAGTATTATATCAACATTTATTT	77	658	0	Arthropoda	Insecta	Diptera	Cecidomyiidae	unknown	unknown
BIOUG83331-H06	AACAATGTATTTTTTATTTGGAATTTGATCAGGAATAATTGGGACTTCGTTAAGACTTTTAATTCGAATAGAAATGGGAACAATAAATTCATTTATTGGTAACGACCAAATTTACAATGTTGTTGTTACAGCTCATGCATTTATTATGATTTTTTTTATAGTTATACCTATTATAATTGGTGGTTTTGGAAATTGATTAATTCCTTTAATAAGAGGAGCTCCAGATATAGCTTTTCCTCGTTTAAATAATTTAAGGTTTTGATTTTTACCTCCTGCTTTGTGTTTATTATTAATTAGAGCTGTAGTGGAGTCTGGAACGGGGACAGGATGAACTGTTTATCCTCCTCTTTCTTCTTTAATTGGCCATTCTAGAATTTCTGTTGATTTATCAATTTTTTCTTTACATATAGCAGGAATTTCTTCAATTATAGGAGCAATTAATTTTATTACAACAATAATTAATATGAAAATTAATTGTTTAAAGTATGAACAATTGCCTTTATTTTCTTGATCAGTTATGATTACTGCAGTTTTATTATTATTATCTGTTCCTGTTTTAGCAGGGGCTATTACTATATTATTAACGGATCGAAATTTAAATACTTCTTTTTTTGATCCTATAGGAGGAGGAGATCCTGTATTATATCAGCATTTATTT	57	658	0	Arthropoda	Insecta	Diptera	Cecidomyiidae	unknown	unknown
BIOUG83331-H07	AACTTTATATTTTATTTTTGGGATTTGAGCAGGGATAGTAGGAACATCATTAAGTATTTTAATTCGATTAGAATTAAGAACTATTAGAAATTTAATTGGAAATGACCAAATTTATAATGTAATTGTCACTGCTCATGCATTTGTTATAATTTTTTTTATAGTTATACCTATTTTAATTGGAGGGTTTGGTAATTGATTAATTCCCATTATATTAGGAGCACCTGATATAGCATTTCCTCGAATAAATAATATAAGATTTTGAATATTACCCCCCTCTTTATCTTTATTATTAATTAGAAGATTAGTTGAAACTGGAACTGGAACAGGTTGAACTGTTTACCCTCCCCTTTCTTCAGTAATTGCCCATACAGGATCATCAGTAGATTTTTCAATTTTTTCTCTTCATATTGCAGGAATTTCTTCAATTTTAGGAGCTATTAATTTTATTTCTACTATAATAAATATAAAAATTAAATTTCTTAAGTATAATCAAATTTCTTTATTTACTTGATCAATTTTAATTACTACAGTTCTTTTACTTTTATCTTTACCCGTTTTAGCTGGAGCTATTACTATATTATTAACTGATCGAAATTTAAATACTTCATTTTTTGACCCTATAGGAGGAGGAGATCCTATTTTATATCAACATTTATTT	85	658	0	Arthropoda	Insecta	Diptera	Cecidomyiidae	unknown	unknown
BIOUG83331-H08	AACTTTATATTTTATTTTTGGAATCTGAGCTGGAATAATTGGTACATCATTAAGTATATTAATTCGATTAGAACTTAGAACAGTAGCCAACTTAATTGGTAATGATCAAATTTATAATGTAATTGTTACAGCCCATGCTTTTATTATAATTTTTTTTATAGTTATACCTATTTTAATTGGAGGATTTGGAAACTGATTAATTCCTATTATACTCGGAGCACCTGATATAGCATTTCCACGAATAAATAATATAAGATTTTGATTATTACCCCCTTCTTTAACATTATTATTAATTAGAAGAATAGTTGAAATAGGAACAGGAACTGGATGAACAGTTTACCCCCCCTTATCATCAATTATTGCACATACTGGATCAGCTGTTGATTTTTCAATTTTTTCTTTACATATTGCAGGTATTTCTTCAATTTTAGGAGCAATTAATTTTATCTCTACTATAATAAATATAAAAATTAAATTTTTAAAATTTGATCAAATTTCCTTATTTATTTGGTCTATTTTAATTACAACAGTACTTCTTCTATTATCTCTACCAGTTTTAGCAGGAGCTATTACTATATTATTAACAGATCGAAATCTAAACACTTCTTTTTTTGACCCTATAGGAGGAGGAGATCCTATTTTATATCAACATTTATTC	72	658	0	Arthropoda	Insecta	Diptera	Cecidomyiidae	unknown	unknown
BIOUG83331-H09	AATTCTTTATTTTATTTTCGGAACTTGATCCGGGATTATAGGAACTTCCCTAAGTATTATTATCCGGATAGAGTTAACTTCTATTAGAAATATAATTGGTAATGATCAAATCTATAATACAATTGTTACAGCTCACGCATTTGTAATAATTTTTTTTATAGTGATACCTATTATAATTGGAGGATTTGGTAATTGATTAATCCCAATTATAATCGGAGCACCAGATATAGCCTTCCCACGAATAAATAATTTAAGATTTTGATTCATTCCCCCCGCAATAATTTTATTAATTATTAGAAGAATTAATGAAACAGGAACAGGAACAGGATGAACAGTATACCCCCCACTTTCTAGAAATTTAGCACATATAGGATCTTCTGTAGACTTCTCTATTTTTTCTCTACATATAGCGGGAATCTCTTCTATTTTAGGAGCTATTAACTTTATTACTACTATTTTAAATATAAAAACTAATTCATTATCAATAAATAAAATATCATTATTTTCATGATCAATTTTAATTACAACAATTTTACTACTGCTCTCACTTCCAGTTTTAGCAGGAGCAATTACAATATTATTAACCGATCGAAATTTAAATACATCATTTTTTGATCCAATGGGAGGAGGAGACCCAATCCTATATCAACATTTATTT	58	658	0	Arthropoda	Insecta	Diptera	Cecidomyiidae	unknown	unknown
BIOUG83331-H10	AACTTTATATTTTATTTTTGGAGCTTGATCAGGAATAGTAGGAACTTCATTAAGTATTTTAATTCGAGCTGAATTAGGACATCCAGGAGCTTTAATTGGAAATGACCAAATTTATAATGTAATTGTAACTGCACATGCTTTTGTAATAATTTTTTTTATAGTAATACCTATTATAATTGGAGGGTTTGGTAATTGATTAGTACCTTTAATATTAGGAGCTCCAGATATGGCATTCCCTCGAATAAATAATATAAGATTTTGAATACTTCCTCCTTCTTTATCTTTATTATTGACTAGTAGTTTAGTGGAAAATGGGGCAGGAACAGGATGAACTATTTATCCTCCTTTAGCAGCTAACATTTCACATGCAGGAGGTTCTGTTGATTTAGCTATTTTTTCATTACATTTAGCAGGAATTTCTTCAATTTTAGGAGCAGTAAATTTTATTACTACAATTATTAATATACGATCTAATGGGGTTACATTTGACCGCATACCTCTTTTTGTATGATCTGTATTAATTACAGCAATTTTATTACTATTATCTTTACCAGTATTAGCAGGAGCAATTACAATATTATTAACAGATCGTAATTTAAATACTTCTTTTTTTGATCCAGCTGGAGGAGGGGATCCTATTTTATATCAACATTTATTC	62	658	0	Arthropoda	Insecta	Diptera	Ceratopogonidae	unknown	unknown
BIOUG83331-H11	TATATTATATTTTATTTTTGGTATTTGAGCTGGAATAGTAGGCACATCATTAAGTTTATTAATTCGACTAGAATTAAGAACAATTAAAAATTTAATTGGAAATGACCAAATTTATAACGTAATTGTTACAGCTCATGCATTTATTATAATTTTCTTTATAGTAATACCTATTTTAATTGGAGGATTTGGAAATTGATTAGTTCCTATTATATTAGGAGCACCTGATATAGCTTTTCCTCGTATAAACAATATAAGATTTTGAATATTACCTCCTTCTTTATCATTACTATTAATTAGAAGAATAGTAGAAACTGGAACAGGAACAGGATGAACTGTATATCCACCTTTATCTTCAATAATTGCTCATACAGGATCATCTGTTGATTTTTCTATTTTTTCTTTACATATTGCAGGAATTTCTTCAATTTTAGGAGCTATTAATTTTATTTCAACAATAATAAATATAAAAATTAAATTTTTAAAATTTAATCAAATTTCACTATTTGTATGATCAATTCTTATTACAACAATTTTATTATTATTATCATTACCCGTATTAGCAGGAGCTATTACTATATTATTAACTGATCGAAATTTAAATACTTCATTTTTTGATCCAATAGGAGGAGGAGATCCAGTATTATATCAACATTTATTT	102	658	0	Arthropoda	Insecta	Diptera	Cecidomyiidae	unknown	unknown
BIOUG83332-A01	AACATTATATTTTATTTTTGGTAGATGAGCTGGTATAGTAGGGACATCTTTAAGAATAATTATTCGTACAGAATTAGGACACCCAGGATCATTTATTGGTAATGATCAAATTTATAATACAATTGTAACTGCTCATGCATTTGTAATAATTTTTTTTATAGTTATACCCATTATAATCGGAGGATTTGGAAATTGGCTTGTTCCTTTAATATTAGGAGCTCCTGATATAGCATTTCCTCGAATAAATAATTTAAGATTCTGACTTTTACCTCCTTCTCTTCTATTATTACTTAATAGATCAATAATTGATACTGGGGCAGGAACTGGATGAACTGTTTATCCTCCTTTATCACACGTTATTGCCCATGGAGGACCTTCAGTTGATTTAGCTATTTTTTCTCTTCATTTAGCCGGGATTTCTTCTATTTTAGGAGCAGTTAATTTTATTACTACTGTAATTAATATGCGAGCAATTGGAATTACTTTTGATCGTATGCCTTTATTTGTATGATCAGTTTTAATTACTGCCATTTTATTACTTCTTTCTTTACCTGTTCTTGCTGGAGCTATTACTATATTATTAACAGACCGAAATTTAAATACATCTTTTTTTGACCCAGCTGGCGGAGGAGACCCAATTTTATACCAACATTTATTT	24	658	0	Arthropoda	Insecta	Diptera	Psychodidae	unknown	unknown
BIOUG83332-A03	AACATTATATTTTATTTTTGGAATTTGATCAGGAATAATTGGAACTTCTCTAAGAATATTAATTCGATTAGAATTAAATTCAATTAATGCATTAATTGGTAATGATCAAATTTATAATGTAATTGTAACTGCACATGCTTTTATTATAATTTTTTTTATAGTAATACCTATTATAATTGGAGGATTTGGAAATTGATTAATTCCTTTAATATTAGGAGCCCCAGATATAGCTTTTCCACGAATAAATAATATAAGATTTTGATTTCTTCCTCCTGCTTTAAATCTATTATTAATTAGTAGATTAGTAGAATCGGGTACTGGGACAGGATGGACAGTTTATCCTCCTCTTTCATCTTCAATTGCTCATACTGGAGCTTCAGTAGATTTATCAATTTTTTCTTTACATTTAGCAGGTATTTCATCAATTTTAGGAGCAATTAATTTTATTACAACAATAATTAACATAAAAATTAATCAAATAAAATTTGATCAATTATCTTTATTTATTTGGTCTGTTTTAATTACTGCTATTTTATTAATATTATCTTTACCTGTATTAGCCGGAGCTATTACTATATTATTAACAGATCGAAATTTAAATACAACATTTTTTGATCCAATAGGAGGAGGTGATCCAATTTTATATCAACATTTATTT	87	658	0	Arthropoda	Insecta	Diptera	Cecidomyiidae	unknown	unknown
BIOUG83332-A04	AACTTTATATTTTATTTTTGGAATTTGAGCAGGAATAATTGGTACTTCTTTAAGAATTTTAATTCGATTAGAATTAAGAGCTATTTCTAATTTAATTGGAAATGACCAAATTTATAATGTTATCGTAACAGCTCATGCATTTATTATAATTTTTTTTATAGTTATACCTATTTTAATTGGAGGATTTGGAAATTGATTAATTCCTATTATATTAGGAGCTCCAGATATAGCATTTCCACGAATAAATAATATAAGATTCTGATTATTACCTCCTTCTTTATCTTTACTATTAATTAGAAGAATAGTAGAAACAGGAACTGGGACAGGATGAACTGTTTATCCCCCTCTATCTTCAATTATTGCCCATACAGGATCATCGGTAGATTTTTCAATTTTTTCTTTACATATTGCTGGTATTTCATCAATTTTAGGAGCTATTAATTTTATTGCAACCATAATAAATATAAAAATTAAATTTTTAAATTTTGATCAAATTTCATTATTTACATGATCTATTTTAATTACTACAGTTCTATTACTTTTATCATTACCAGTATTAGCTGGAGCTATTACAATATTATTAACAGATCGAAATTTAAATACATCATTCTTTGATCCAATAGGAGGGGGAGATCCTATTTTATACCAACATTTATTT	25	658	0	Arthropoda	Insecta	Diptera	Cecidomyiidae	Asteromyia	unknown
BIOUG83332-A05	TACTTTATACTTTATTTTCGGGGCTTGAGCTGGAATAATTGGAACTTCTTTAAGAATTATAATTCGAGCTGAATTAGGTCATCCTGGAGCTTTAATTGGTGATGATCAAATTTATAATGTAATTGTGACTGCTCATGCTTTTATTATAATTTTTTTTATAGTTATACCTATCATAATAGGAGGCTTTGGAAATTGATTAGTGCCATTAATGCTAGGAGCCCCAGATATAGCTTTCCCTCGAATAAATAATATAAGTTTCTGAATATTACCTCCATCCCTTTCTTTATTACTAGCAAGTAGTATAGTAGAAAATGGGGCTGGTACAGGCTGAACTGTTTACCCTCCTTTATCTTCTAACATTGCCCATAGAGGAGCTTCAGTTGATTTAGCAATTTTCTCTTTACATTTAGCAGGAATTTCCTCAATTTTAGGAGCAGTTAATTTTATTACTACAATTATTAATATACGAACAAAAGGAATATCCTTTGATCGAATACCTTTATTTGTCTGATCTGTAGGTATCACAGCTCTATTATTACTACTATCATTACCTGTTTTAGCTGGAGCTATTACTATACTACTTACAGACCGAAATTTTAATACTTCATTTTTTGACCCTGCAGGTGGAGGAGACCCTATTCTTTATCAACATCTATTT	60	658	0	Arthropoda	Insecta	Diptera	Phoridae	unknown	unknown
BIOUG83332-A06	AACATTATATTTTATTTTTGGTAGATGAGCTAGAATATTAGGAACTTCACTTAGTTTGATTATTCGAGCAGAATTAGGTCATCCAGGTTCACTAATCGGGAATGATCAAATTTATAATACTATTGTAACTGCTCATGCTTTTATTATAATTTTTTTTATAGTAATGCCTATTATAATTGGAGGATTTGGAAACTGACTTGTTCCTTTAATATTAGGGGCTCCAGATATAGCTTTCCCTCGAATAAATAACTTAAGATTTTGATTATTACCACCTTCTTTATTATTATTACTAAATAGATCAATAGTTGACACTGGAGCTGGAACAGGATGAACAGTATACCCTCCTTTATCAAATATTATTGCACATGGGGGGCCTTCAGTAGATCTAGCAATTTTTTCTCTTCATTTAGCTGGGATTTCTTCAATTCTAGGGGCAGTAAATTTTATTACTACAATTATTAATATACGTTCAATTGGAATTACATTTGAACGAATACCTTTATTTGTTTGATCTGTACTAATTACTGCAGTATTATTATTACTTTCTTTACCAGTATTAGCTGGAGCTATTACTATACTTTTAACTGATCGAAATTTAAATACTTCATTTTTTGATCCAGCTGGAGGGGGAGACCCAATTTTATATCAACATTTATTT	67	658	0	Arthropoda	Insecta	Diptera	Psychodidae	unknown	unknown
BIOUG83332-A07	AACTTTATATTTTATTTTCGGCGCTTGAGCTGGAATAATTGGAACTTCATTAAGAATTATAATTCGAGCTGAATTAGGACATCCTGGTGCTCTAATTGGAGACGATCAAATTTATAATGTTATTGTTACCGCCCATGCATTTATTATAATTTTTTTTATAGTTATACCAATTATAATAGGGGGATTTGGAAATTGATTAGTCCCCTTAATATTAGGAGCTCCTGATATAGCATTCCCACGAATAAATAATATAAGATTCTGAATACTACCCCCATCCCTTTCACTTTTACTTGCAAGAAGTATAGTAGAAAACGGAGCCGGAACAGGATGAACAGTTTACCCCCCCTTATCTTCTAATATTGCCCATAGAGGAGCTTCTGTAGATTTAGCTATTTTTTCTCTTCACTTAGCAGGAATCTCTTCAATTTTAGGAGCTGTAAATTTTATTACCACTATCATTAATATACGAACTATAGGAATCTCTTTTGATCGAATACCCTTATTTGTATGATCTGTAGGAATTACAGCATTATTGTTACTTTTATCACTTCCTGTTCTAGCAGGGGCAATTACTATATTATTAACAGATCGAAATTTTAACACTTCCTTCTTTGACCCTGCCGGAGGTGGAGATCCTATTCTTTACCAACATTTATTT	35	658	0	Arthropoda	Insecta	Diptera	Phoridae	Apocephalus	unknown
BIOUG83332-A08	AACATTATATTTTATTTTTGGAGCATGATCAAGAATAATCGGAACATCCTTAAGAATGCTAATTCGAGCTGAATTAGGGACCCCCACCGCATTAATCGGAGATGACCAAATTTATAACGTTATTGTTACAGCCCACGCTTTTATCATAATTTTTTTTATAGTAATACCTATTATAATTGGTGGGTTTGGAAATTGATTAGTGCCCTTAATATTAGGGGCCCCTGATATAGCTTTCCCTCGACTAAATAATATAAGGTTCTGGTTGCTCCCCCCTTCCTTAACTTTATTATTATCAGGAAGACTTGTAGAAAGAGGAGCCGGGACAGGATGAACAGTATACCCCCCACTTTCATCTAACATTAGGCACTCAGGAGCATCTGTTGATTTATCAATTTTTTCACTACACCTAGCAGGGATTTCATCAATCTTAGGAGCTGTAAACTTTATTTCTACAATTATCAATATACGATCCCCTGGAATATTATTTGATAAAATACCCCTATTTGTATGATCAGTATTAATTACTGCTGTTCTACTTTTATTATCACTACCAGTATTGGCCGGAGCTATTACAATACTATTAACAGATCGAAATTTAAATACATCATTTTTTGACCCTGCAGGAGGGGGAGATCCAATTTTATATCAACATTTATTC	53	658	0	Arthropoda	Insecta	Diptera	Sciaridae	unknown	unknown
BIOUG83332-A09	AACTTTATATTTTATTTTTGGAATTTGATCAGGAATATTAGGGTCTTCTTTAAGAATATTAATTCGATTAGAATTAAGTTCAATTGATTCATTAATTGGTAATGATCAAATTTATAATGTAATTGTTACAGCTCATGCTTTTATTATAATTTTTTTTATAGTAATACCTTTAATAATTGGAGGTTTTGGAAACTGACTAGTTCCTTTAATATTAGGAGCTCCCGATATAGCTTTTCCTCGAATAAATAATATAAGTTTTTGATTACTACCCCCCTCATTAATATTATTATTATTTAGAAGTATAATTGAGTCAGGAACTGGAACTGGATGAACAGTATATCCTCCTTTATCTTCAACAATTAGTCATATTGGATCTTCAGTAGATTTATCAATTTTTTCATTACATTTAGCAGGAATTTCTTCAATTTTAGGTGCTATTAATTTTATTTCTACTATATTAAATATAAAAATTAAAAAAATTAAATTTGATCAATTATCTTTATTTTCTTGATCTGTAATTATTACAGCAATTTTATTATTACTTTCATTACCTGTATTAGCAGGTGCAATTACAATATTATTAACAGATCGAAATATTAATTCATCTTTTTTTGATCCAATTGGAGGAGGAGACCCAATTTTATATCAACATTTATTT	66	658	0	Arthropoda	Insecta	Diptera	Cecidomyiidae	unknown	unknown
BIOUG83332-A10	GACTCTGTATTTTATTTTTGGGGCTTGATCTAGAATAGTTGGAACTTCATTAAGAATACTTATTCGAGCGGAATTAGGTTGCCCTAATGCTTTAATTGGAGATGATCAAATTTATAATGTTATTGTTACTGCTCATGCTTTTATTATAATTTTTTTTATAGTTATACCAATTATAATTGGAGGATTTGGTAATTGACTAGTTCCATTGATATTATCAGCTCCTGATATAGCATTTCCACGGTTAAATAATATAAGATTTTGATTATTACCGCCTTCATTAACTTTATTATTAACAAGAAGATTAGTTGAAAGTGGGACAGGAACAGGTTGAACAGTTTACCCTCCTTTATCTTCAACCTTATCTCATTCAGGGGCATCAGTTGATTTATCAATTTTTTCCTTACATCTAGCAGGTATTTCTTCTATTTTAGGGGCAGTAAATTTTATTTCTACAATTATTAATATACGTGCTCCTGGAATATCTTTTGATAAAATACCATTATTTGTATGATCCGTATTAATTACTGCAGTTCTTCTTTTATTATCTTTACCTGTTCTAGCAGGAGCTATTACAATATTATTAACAGATCGAAACTTAAATACTTCATTTTTTGACCCAGCAGGAGGTGGGGACCCAATTTTATATCAACATTTATTT	75	658	0	Arthropoda	Insecta	Diptera	Sciaridae	unknown	unknown
BIOUG83332-A11	AACATTATATTTTATTTTTGGTATTTGATCAGGAATATTGGGAACTTCATTAAGAATTTTGATTCGATTAGAATTAAGAACAATTTCAAATTTAATTGGAAATGATCAAATTTATAACGTAATTGTCACAGCCCATGCTTTTATTATAATTTTTTTTATAGTAATACCAATTATAATTGGAGGGTTTGGAAATTGATTAATCCCAATTATATTAGGAGCCCCAGATATAGCATTCCCACGAATAAATAATATAAGATTTTGATTATTACCCCCTTCTTTAACTTTATTATTAATTAGAAGAATAATTGAAACAGGAACTGGAACAGGATGAACAATTTATCCCCCTCTTTCATCAATTATTGCCCATACAGGCTCTTCTGTAGATTTCTCAATTTTTTCTCTACATATTGCAGGTATTTCATCAATTTTAGGAGCTATTAATTTTATTTCAACTATATTAAATATAAAAATTAAATTTTTAAAATTTGATCAAATTTCTCTTTTTATTTGATCTATTTTAATTACAACAGTATTATTATTATTATCATTACCTGTATTAGCTGGGGCCATCACAATACTATTAACAGATCGAAACCTAAATACATCATTTTTTGATCCTATAGGAGGAGGAGATCCAATTCTTTATCAACATTTATTT	72	658	0	Arthropoda	Insecta	Diptera	Cecidomyiidae	unknown	unknown
BIOUG83332-A12	AACTCTTTACTTTATTTTTGGTGCCTGAGCTGGAATAGTAGGAACTTCTTTAAGAATCTTAATTCGAGCAGAACTAGGACATCCCGGTGCTTTAATCGGAGATGATCAAATTTATAATGTAATTGTTACTGCCCATGCATTTATTATAATTTTTTTTATAGTAATACCAATTATAATAGGAGGATTTGGAAATTGACTAGTTCCCTTAATACTAGGAGCCCCAGATATAGCCTTCCCCCGTATAAATAATATAAGTTTTTGAATATTACCCCCATCTTTAACACTTTTATTGGCCAGTAGTATAGTCGAAGCTGGAGCTGGGACTGGATGAACCGTTTACCCACCCCTCTCTTCTAGAATTGCTCATAGAGGGGCCTCAGTTGATTTAGCAATTTTCTCTCTTCATCTTGCAGGTATCTCCTCCATTTTAGGAGCCGTAAATTTTATTACTACTATTATTAATATACGATCATCTGGAATTACATTTGATCGAATACCTCTTTTTGTTTGATCAGTAGGAATTACAGCTATTCTTTTACTATTATCACTGCCAGTTCTAGCAGGGGCTATTACTATACTCTTGACAGACCGAAATTTTAATACTTCATTCTTTGACCCAGCCGGAGGAGGAGACCCAATTCTATACCAACATTTATTT	35	658	0	Arthropoda	Insecta	Diptera	Phoridae	Metopina	unknown
BIOUG83332-B01	AACAATATATTTTTTATTTGGTGTTTGAGCAGGAATAATAGGAACATCATTAAGATTATTAATTCGTATAGAATTAAGAACTGTAGATAATTTAATTGGAAATGATCAAATTTATAATGTTATTGTTACCGCCCACGCATTCATTATAATTTTTTTTATAGTTATACCAATTTTAATTGGAGGATTTGGAAATTGATTAATTCCTATTATATTAAGAGCTCCTGATATAGCATTTCCACGAATAAATAATATAAGATTCTGAATATTGCCCCCTTCTTTATTTTTATTATTAATTAGAAGATTAGTAGAAACAGGAATAGGAACAGGATGAACTGTGTATCCTCCCCTTTCATCAATTATTTCTCATACAAGTGCATCTGTAGATTTTTCTATTTTCTCTCTTCATATTGCGGGAATTTCATCAATTTTAGGAGCTATTAATTTTATTTCAACAATAATTAATATAAAAATTAAATTTTTAAAATTAAATCAAATTTCATTATTTACATGATCAATTTTTATTACTACTATTTTATTACTTTTATCATTACCAGTATTAGCTGGAGCTATTACAATATTATTAACAGATCGAAATTTAAATACTTCATTTTTTGATCCAATAGGAGGAGGGGATCCTATTTTATATCAACATTTATTC	80	658	0	Arthropoda	Insecta	Diptera	Cecidomyiidae	unknown	unknown
BIOUG83332-B02	AACACTATATTTTATTTTTGGGGCATGATCAAGTATAGTAGGAACATCCCTTAGTATAATTATTCGAGCGGAATTAGGGTATCCTAATGCACTAATTGGGGATGACCAGATCTATAATGTGATTGTTACGGCACATGCTTTTATTATAATTTTTTTTATAGTTATACCAATTATGATTGGGGGATTTGGAAATTGATTAGTACCATTAATACTAAGAGCCCCAGATATGGCTTTCCCACGATTAAATAATATAAGATTTTGATTACTACCCCCCTCTCTTACTCTACTACTCACTAGCGGATTAGTGGAAAGTGGGACAGGAACAGGGTGAACAGTATACCCTCCTCTTTCTTCTAATTTAAGACATTCTGGGGCTTCAGTAGACCTTTCAATTTTTTCATTACATTTAGCGGGTATCTCATCTATTTTAGGGGCCGTAAACTTTATTTCAACGATCATTAATATACGAACACCAGGAATAACCTTTGATAAGGTTCCACTATTTGTGTGGTCTGTACTAATTACAGCAATTCTTCTATTATTATCTTTACCAGTATTAGCGGGGGCAATTACCATATTATTAACAGACCGCAATTTAAACACATCATTCTTTGACCCGGCGGGGGGTGGTGATCCTATCTTATATCAACATTTATTT	77	658	0	Arthropoda	Insecta	Diptera	Sciaridae	unknown	unknown
BIOUG83332-B04	GACCTTATATTTCATTTTAGGGTCCTGATCTAGGATAGTGGGCATATCATTGAGTATGTTAATTCGAGCTGAATTGGGGTATCCTAACACATTAATTGGGGATGACCAAATTTATAATGTTATTGTTACCTCTCACGCCTTTATTATAATTTTTTTTATAGTAATACCTATTATAATTGGGGGGTTTGGCAATTGGTTAATTCCCCTCATATTAACAGCCCCCGATATAGCATTCCCACGGCTAAATAATATAAGGTTTTGAATTTTACCCCCGTCTTTAACTCTGTTAATTTCTAGAAGATTGATCGAGAGAGGTGTGGGCACAGGGTGGACTATGTACCCCCCCCTGTCTTCTAATGTGGCCCATTCAGGTGCATCTGTAGATTTATCTATTTTCTCTATTCATTTAGCTGGGATTTCTTCAATTTTAGGCGCATTAAATTTTATTGCAACAATTATTAATATGCAAAATTTAGGAATAATATTTGATAAAATATCATTGATAATTTGATCTGTTTTTATTACTGCAATCTTGTTGCTCCTTTCCTTGCCAGTTTTAGCTGGAGCTATTACTATATTACTAACAGATCGTAATTTGAATACATCCTTTTTTGATCCGGCGGGTGGGGGGGACCCAGTTTTATTTCANCATTTATTT	35	658	1	Arthropoda	Insecta	Diptera	Sciaridae	unknown	unknown
BIOUG83332-B06	AACTTTATATTTTATTTTCGGAATCTGATCTGGAATAGTAGGAACTTCATTAAGATTATTAATTCGAATAGAATTAAGAAGTATTTCTAATTTAATTGGCAATGATCAAATTTACAATGTAATTGTAACAGCTCATGCTTTTATTATAATTTTTTTTATAGTTATACCTATTCTTATTGGAGGATTTGGTAATTGATTAATTCCTATTATACTTGGAGCACCAGATATAGCTTTTCCACGAATAAATAATATAAGATTTTGATTATTACCTCCTTCTTTAAGATTATTATTAATTAGAAGAATAGTTGAAACAGGAACAGGAACAGGATGAACGATATACCCCCCTTTATCTTCAATTATTGCTCATACAGGGTCATCTGTTGATTTTTCTATTTTTTCTTTACATATTGCAGGAATTTCATCTATTTTAGGAGCTATTAATTTTATCTCAACTATATTAAATATAAAAATTAAATTTTTAAAGTTTGATCAAATTTCATTATTTGTATGATCCATCTTAATTACTACAGTTTTATTATTATTATCATTACCTGTATTAGCAGGAGCAATTACGATATTACTAACAGACCGAAATCTAAATACTTCATTCTTTGATCCTATAGGAGGAGGGGATCCTATTTTATATCAACATTTATTT	65	658	0	Arthropoda	Insecta	Diptera	Cecidomyiidae	unknown	unknown
BIOUG83332-B07	AACATTATATTTTATTTTTGGTATTTGAGCAGGAATAGTAGGTACATCATTAAGAATTTTAATTCGTTTAGAATTAAGAACAGTTTCTAATCTAATTGGAAATGATCAAATTTATAATGTAATTGTAACTGCTCATGCTTTTATTATAATTTTTTTTATAGTAATACCTATTTTAATTGGAGGATTCGGAAATTGATTAATCCCTATTATATTAGGAGCCCCCGATATAGCATTTCCACGAATAAACAATATAAGATTTTGATTATTACCTCCTTCTTTAACTTTATTATTAATTAGAAGATTAGTAGAAACTGGAACAGGAACAGGATGAACAGTTTATCCTCCTCTCTCTTCAGTTATTGCCCATACCGGATCATCAGTAGATTTTTCAATTTTTTCTCTACATATTGCTGGAATTTCTTCTATTTTAGGAGCTATTAATTTTATTGCAACAATAATTAATATAAAAATTAAATTTTTAAATTTTGATCAAATTTCTTTATTTACTTGATCAGTATTAATTACTGCCGTATTATTATTATTATCTTTACCTGTATTAGCAGGAGCTATTACTATATTATTAACTGATCGAAATTTAAATACTTCATTTTTTGACCCAATAGGAGGAGGAGATCCTATTCTTTATCAACATTTATTT	93	658	0	Arthropoda	Insecta	Diptera	Cecidomyiidae	unknown	unknown
BIOUG83332-B08	TTCATTATATTTTATTTTCGGAATTTGATCTGGTATACTAGGCACATCTTTAAGAATTCTTATTCGAGCAGAACTTGGCCACCCGGGTAATCTTATTGGGGATGATCAAATCTATAACGTTATTGTTACAGCCCATGCTTTTATTATAATTTTCTTTATAGTTATGCCAACTATAATAGGAGGATTTGGGAATTGATTAATCCCATTAATACTGAGAGCCCCTGACATAGCATTTCCACGAATAAATAATATAAGATTTTGATTTCTTCCCCCATCTATCTCTCTTTTATTAATAAGAAGAATGATTGAAAGAGGGGTTGGAACAGGGTGAACTGTCTACCCCCCCCTATCTTCTAATATTGCCCATAGAGGGCCCTCAGTCGATTTATCTATTTTTTCTCTACATTTAGCTGGTATTTCTTCTATCTTAGGGGCTATTAATTTTATCTCCACAATTATTAATATACGTCCTAAAAATATTTCATTTGATCGAATTACATTATTTAGATGATCTGTAATTATTACAGCCATTCTTCTAATACTTTCCCTCCCAGTCCTTGCAGGAGCAATTACTATACTTCTAACAGATCGTAACTTCAATACATCATTCTTCGACCCTGCGGGCGGTGGAGACCCAGTTCTATACCAACACCTATTT	10	658	0	Arthropoda	Insecta	Diptera	Phoridae	Metopina_group	unknown
BIOUG83332-B09	AACCTTGTATTTTATTTTTGGGGCCTGATCAGGAATGGTAGGAACTTCATTAAGAATATTAATTCGAGCCGAATTGGGCCATTCGGGGGCCTTAATTGGTGACGACCAAATTTATAATGTAATTGTTACAGCCCACGCTTTTATCATGATTTTTTTTATAGTAATACCTATTTTAATCGGGGGATTTGGGAATTGACTTGTGCCTTTAATACTGGGGGCCCCAGATATAGCCTTTCCCCGAATAAATAATATAAGATTTTGACTTTTGCCCCCCTCATTAACATTACTTTTATCTAGAAGTATCATCGAAAACGGGGCAGGTACCGGGTGAACAGTTTACCNCCCGCTATCCGCCAGAATTGCCCATGCGGGGGGGTCAGTTGATTTAGCTATCTTTTCTTTACACTTAGCCGGGATTTCATCTATCCTTGGGGCTGTAAACTTTATCACTACTATTATTAACATGCGGGTTGGGGGGATTACATTTGACCGAATGCCCTTATTTGTATGGTCTGTCCTAATCACAGCTATTTTATTATTACTATCACTCCCTGTTTTAGCCGGGGCAATTACCATATTATTAACTGACCGTAATATTAATACCTCCTTTTTTGACCCCGCAGGGGGAGGGGACCCAATTTTATATCAACATTTATTT	47	658	1	Arthropoda	Insecta	Diptera	Chironomidae	unknown	unknown
BIOUG83332-B10	AACCTTATATTTCATTTTTGGTGCTTGATCTGGAATAGTTGGAACATCTTTAAGAATTTTAATTCGAGCAGAGCTTGGTCATACTGGGGCTTTAATTGGAGATGACCAAATTTATAACGTAATTGTAACCGCCCATGCTTTTGTAATAATTTTTTTTATAGTAATACCGATCTTAATTGGGGGATTCGGGAACTGATTAGTTCCTTTAATATTAGGGGCCCCGGATATAGCTTTCCCCCGAATAAATAACATAAGTTTTTGAATATTACCTCCTTCTTTAACTCTTCTTCTTTCTAGTAGAATCGTTGAAAATGGGGCAGGTACGGGCTGAACAGTTTACCCCCCCCTTTCCTCAAGAATTGCACACGCTGGGGCTTCAGTTGATTTAGCTATTTTCTCCCTTCACTTAGCGGGAATCTCCTCTATTTTAGGAGCCGTTAATTTTATTACCACAGTAATTAATATACGTTCCGAAGGAATCACCTTTGATCGAATACCTTTATTTGTTTGATCAGTAATTATTACTGCAATTCTTTTGCTTCTTTCTCTTCCAGTATTAGCGGGAGCAATCACCATACTTTTAACAGATCGAAACATCAACACATCTTTTTTTGACCCTGCAGGGGGAGGAGACCCTATTCTCTACCAACACTTATTT	65	658	0	Arthropoda	Insecta	Diptera	Chironomidae	unknown	unknown
BIOUG83332-B11	TACATTATATTTTATTTTTGGTATTTGATCAGGAATAGTGGGAACATCTTTAAGATTATTAATTCGACTTGAATTAAGAACAAGAGGATCATTAATTGGAAATGATCAAATTTATAATGTAATTGTTACAGCACACGCATTTATTATAATTTTTTTTATAGTTATACCTATAATAATAGGAGGATTTGGTAATTGACTTGTTCCCTTAATAATAGGAGCTCCAGATATAGCATTTCCACGAATAAATAACTTAAGATTTTGATTACTTCCTCCATCTTTATTTCTCCTATTATTTAGAAGAATAGTAGAAATAGGAACAGGAACAGGATGAACAGTTTATCCCCCTTTATCATCTATTTCATTTCATAATAGAGCATCAGTTGATTTATCAATTTTTTCTCTTCATATAGCAGGAATTTCTTCAATTTTAGGAGCTGTAAATTTTATTTCAACTATTATAAATATAAAAATCTCTTTTTTAAAATTTGATCAAATCTCTTTATTTTCATGATCAGTTTTAATTACAGCCATTTTACTTCTTCTTTCTCTACCTGTATTAGCAGGAGCTATTACTATATTATTAACTGACCGAAATATTAATACATCATTTTTTGATCCATCAGGAGGAGGAGACCCAATTCTTTATCAACATTTATTT	68	658	0	Arthropoda	Insecta	Diptera	Cecidomyiidae	unknown	unknown
BIOUG83332-B12	AACTTTATACTTTATTTTTGGTATTTGATCAGGTATAGTAGGAACTTCTTTAAGAATGTTAATTCGTCTAGAATTAAGTACTACTTTAAATTTAATTGGAAATGATCAAATTTATAATGTAATTGTTACTGCGCATGCTTTTATTATAATTTTTTTCATAGTAATACCTATTATAATTGGAGGATTTGGAAATTGATTAATTCCCATCATGTTAGGAGCACCAGATATAGCATTTCCTCGAATAAATAATATAAGATTCTGACTTTTACCTCCATCTTTATCATTGTTATTAATTAGAAGATTAGTAGAATCTGGTACTGGAACAGGTTGAACAGTTTATCCCCCCCTTTCATCTATTATTGCTCATACTGGGTCTTCAGTAGACTTTTCAATTTTTTCATTACATATTGCAGGAATTTCTTCTATTTTAGGAGCTATTAATTTTATTTCCACTATAATTAATATAAAAATTAAATTTTTAAAATTTGATCAAATTTCATTATTTATTTGATCTATTTTAATTACTACAATTCTATTGCTTTTATCACTGCCTGTTTTAGCAGGAGCTATTACAATATTACTTACAGATCGAAATTTAAATACTTCATTCTTTGATCCTCTAGGAGGAGGAGATCCTATTTTATATCAACATTTATTT	63	658	0	Arthropoda	Insecta	Diptera	Cecidomyiidae	unknown	unknown
BIOUG83332-C01	AACTTTATACTTTATTTTTGGAGCATGAGCTGGAATAGTAGGAACATCATTAAGAATTATGATTCGAGCTGAACTAGGGCACCCTGGAGCTTTAATTGGAGACGATCAAATTTATAATGTAATTGTTACTGCCCATGCTTTTATTATAATTTTCTTTATAGTAATGCCTATTATAATAGGAGGATTTGGTAATTGATTAGTACCTTTAATATTAGGAGCTCCTGATATAGCCTTCCCTCGAATAAATAATATAAGTTTTTGAATATTACCACCTTCTTTAACACTTCTATTAGCCAGCAGTATAGTAGAAAATGGAGCTGGAACAGGATGAACTGTTTATCCTCCCCTATCTTCTAGAATTGCTCATAGTGGAGCTTCAGTTGATTTAGCTATTTTTTCTTTACATCTAGCAGGAATTTCATCAATTTTAGGAGCTGTAAATTTTATTACAACAATTATTAATATACGATCATCAGGTATTACATTTGATCGAATACCTTTATTTGTATGATCAGTTGGAATTACAGCCTTATTATTACTATTATCTTTACCTGTTTTAGCTGGAGCTATTACTATATTATTAACAGATCGAAATTTTAATACATCATTTTTCGATCCAGCGGGAGGAGGAGATCCTATTCTTTACCAACACTTATTC	48	658	0	Arthropoda	Insecta	Diptera	Phoridae	Diocophora	unknown
BIOUG83332-C02	AACTTTATATTTCATTTTTGGGACTTGAGCCGGAATAGTAGGTACATCCCTTAGAATCATAATTCGAGCAGAACTAGGACATCCAGGAGCTTTAATTGGAGATGACCAAATTTATAACGTAATTGTAACTGCCCATGCTTTTATTATAATTTTTTTTATAGTTATACCTATTATAATAGGAGGATTTGGAAATTGATTAGTACCTTTAATATTAGGAGCTCCTGATATAGCTTTCCCTCGAATAAATAATATAAGATTTTGAATATTACCTCCTTCTCTTATCCTTCTCCTTACAAGTAGAATAGTAGAAAATGGGGCTGGAACAGGGTGAACAGTTTATCCTCCTCTATCAGCTTCTATCGCGCATAGTGGAGCCTCGGTTGATTTAGCTATCTTCTCTCTTCATTTAGCAGGAATTTCTTCAATTTTAGGAGCTGTAAATTTTATTACTACTATTATTAATATGCGAACTATAGGAATTACCTTTGACCGTATACCTTTATTTGTATGATCTGTAGGAATTACAGCTTTATTATTATTATTATCTTTACCAGTTTTAGCCGGAGCAATTACTATACTACTAACTGATCGAAATTTTAACACTTCTTTTTTTGACCCGGCTGGAGGAGGAGATCCAATCTTATACCAACATCTATTT	101	658	0	Arthropoda	Insecta	Diptera	Phoridae	unknown	unknown
BIOUG83332-C05	AACTTTATATTTTATTTTTGGAATTTGATCAGGAATAGTAGGAACATCTTTAAGAATTCTAATTCGATTAGAATTAAGAACTGTATCAAATTTAATTGGAAATGATCAAATCTATAATGTAATTGTAACGGCCCATGCTTTTATTATAATTTTTTTTATAGTTATACCAATTTTAATTGGAGGATTTGGAAATTGATTAGTACCTATTATATTAGGAGCCCCAGATATAGCATTTCCACGAATAAATAATATAAGATTTTGATTATTACCTCCTTCTTTATCTTTACTATTAATTAGAGGATTAGTTGAAACAGGAACAGGTACAGGATGAACTGTTTATCCTCCTCTTTCATCTATTATTGCACATACAGGTTCTTCAGTTGATTTTTCTATTTTTTCTTTACATATTGCAGGAATTTCATCTATTTTAGGAGCAATTAATTTTATTTCTACCATATTAAATATAAAAATTAAATTTTTGAAATTTGATCAAATTTCACTATTTGTTTGATCAATTTTAATTACTACTGTATTATTATTACTTTCTTTACCTGTATTAGCAGGAGCAATTACTATACTTTTAACAGATCGAAACTTAAATACTTCATTTTTTGATCCTATAGGAGGAGGAGATCCTGTTCTTTACCAACATCTATTT	84	658	0	Arthropoda	Insecta	Diptera	Cecidomyiidae	unknown	unknown
BIOUG83332-C06	AATTTTATATTTTATTTTTGGTATTTGATCCGGTTTATTAGGAACTTCTTTAAGATTATTAATTCGTTTAGAATTAAGAACTTTGAATTCTTTAATCGGTAATGACCAAATTTATAATGTTATTGTTACTGCACATGCTTTTATTATAATTTTTTTTATAGTAATACCTATTATAATTGGAGGATTTGGAAATTGATTAATTCCTTTAATATTAGGTGCTCCTGATATAGTTTTTCCTCGAATAAATAATTTAAGATTTTGATTATTACCTCCATCTTTATCTTTATTATTAATTAGAAGAATAGTAGAATTAGGTACAGGAACTGGATGAACAGTTTATCCTCCTTTGTCTTCTTTATTAGCTCATTCAGGGTCTTCTGTTGATTTATCTATTTTTTCTTTGCATTTAGCAGGTATTTCTTCAATTTTAGGTGCTATTAATTTTATTTCTACAATTTTAAATATACAAATTATAAAAATTAAAATAAATCAATTATCTTTATTTATTTGATCAGTAATTATTACTGCAATTTTATTGTTACTATCTTTACCAGTTTTAGCTGGAGCAATTACTATATTATTAACAGATCGAAATATAAATACAAGGTTTTTTGATCCATCTGGAGGAGGAGATCCTATTTTATACCAACATTTATTT	104	658	0	Arthropoda	Insecta	Diptera	unknown	unknown	unknown
BIOUG83332-C07	AACTTTATATTTTATTTTTGGAATTTGATCTGGAATAGTAGGAACTTCTTTTAGAATATTAATTCGATTAGAATTAAGAACTATTAATGCATTAATTGGAAATGATCAAATTTATAATGTTGCAGTTACAGCTCATGCTTTTATTATAATTTTTTTTATAGTTATACCAGTAATAATTGGAGGTTTTGGAAATTGATTAATTCCTTTAATAATAGGAGCACCAGATATAGCTTTTCCACGAATAAATAATATAAGATTTTGATTATTACCTCCTTCTTTATCATTATTATTAATTAGAAGAATAGTTGAAACTGGAACAGGAACAGGATGAACAGTTTATCCTCCACTTTCATCTTTAATTGGTCATTCTGGGGTTTCAGTAGACCTATCTATTTTTTCTTTACATATAGCAGGAATTTCTTCAATTTTAGGAGCTATTAATTTTATTACAACAATTATAAATATAAAACCAAATAAAATAAAATTTGATCAACTTCCTTTATTTGTTTGAGCTGTTTTAATTACTGCTATTCTTTTACTTTTATCTTTACCTGTATTAGCAGGTGCTATTACTATACTATTATTAGATCGAAATTTAAATACATCTTTTTTTGATCCAATAGGAGGAGGAGACCCTATTTTATATCAACATTTATTT	113	658	0	Arthropoda	Insecta	Diptera	Cecidomyiidae	unknown	unknown
BIOUG83332-C08	CACTCTTTATTTTATTTTTGGGGCATGAGCTGGAATAGTTGGAACTTCTCTTAGTGTAATAATTCGTGCTGAATTAGGTCATCCTGGTGCTTTAATTGGTGATGATCAAATCTATAATGTTATTGTTACTGCTCACGCTTTTATTATAATTTTCTTTATAGTTATACCAATTATAATAGGTGGCTTTGGAAATTGATTAGTACCCCTAATACTAGGGGCTCCTGATATAGCATTTCCTCGAATAAATAATATAAGATTTTGACTTCTACCCCCTTCTTTATCTTTATTATTAGCAAGCAGAATAGTTGAAAATGGGGCTGGCACTGGTTGAACTGTTTATCCTCCTTTATCAGCTAATATTGCTCATAATGGATCCTCTGTTGATTTAGCAATTTTTTCTTTACATCTTGCAGGAATCTCTTCTATTCTAGGAGCAATTAATTTTATTACTACTATTATTAATATGCGCTCATCAGGTATTACCTTAGATCGAATTCCTCTTTTTGTCTGATCAGTAGGTATTACTGCTATTCTACTCCTTCTTTCTCTTCCTGTTTTAGCAGGAGCTATTACTATATTATTAACTGACCGAAATTTTAATACTTCCTTTTTTGATCCCGCAGGAGGAGGGGATCCTATTCTTTATCAACATTTATTT	67	658	0	Arthropoda	Insecta	Diptera	Phoridae	Metopina_group	unknown
BIOUG83332-C09	AACATTATATTTTATTTTTGGAATTTGATCAGGAATAGTAGGAACTTCATTAAGAATATTAATTCGACTAGAATTAAGTACTATTTCCAACTTAATTGGAAATGATCAAATTTATAATGTTATTGTAACAGCACATGCTTTTATTATAATTTTTTTTATAGTAATACCAATTTTAATTGGTGGATTTGGAAATTGATTAGTACCAATCATACTAGGAGCACCAGATATAGCATTTCCTCGTATAAATAATATAAGATTTTGACTTTTACCCCCTTCTTTAACTTTATTATTAATTAGAAGATTAGTAGAAACAGGTACTGGAACAGGATGAACAGTTTATCCACCACTATCCTCAATTATTGCTCATACAGGATCTTCTGTTGACTTTTCAATTTTTTCTCTTCATATTGCAGGAATTTCATCAATTTTAGGAGCTATTAATTTTATTTCAACTATATTAAATATAAAAATTAAATTTTTAAAATTTGATCAAATTTCATTATTTATTTGATCAATTTTAATTACTACAATTCTTTTATTATTATCTTTACCTGTATTAGCTGGAGCAATTACTATATTACTTACAGATCGAAACTTAAATACTTCATTTTTTGATCCTATAGGAGGAGGAGACCCTATTTTATACCAACATTTATTT	135	658	0	Arthropoda	Insecta	Diptera	Cecidomyiidae	unknown	unknown
BIOUG83332-C10	AACCTTATATTTCATTTTTGGGATTTGAGCAGGTATAGTAGGAACTTCTCTGAGGATTTTAATTCGATTAGAGTTAAGAACTATTACAAATTTAATTGGAAATGATCAAATTTATAATGTAATTGTTACAGCTCATGCATTTATTATAATTTTTTTTATAGTTATACCTATTTTAATTGGAGGATTTGGAAATTGATTAGTCCCTTTAATATTAGGAGCTCCAGATATAGCATTTCCACGAATAAACAATATAAGATTTTGATTACTTCCCCCTTCCCTAACCTTACTTTTAGTTAGAAGGATAGTAGAAACAGGGACTGGAACTGGTTGAACTGTTTATCCTCCCCTTTCTTCTTCAATTGCTCATACAGGAACTTCTGTAGATTTTTCTATTTTCTCTCTTCATATTGCTGGGATTTCATCAATTTTAGGGGCAATTAATTTTATTTCTACTATTTTAAATATAAAAATTAATTTTTTAAAATATGATCAAATCTCTCTCTTTACATGATCAGTATTAATTACTGCAGTTTTACTTTTACTCTCTTTACCTGTATTAGCAGGGGCTATTACTATATTATTAACTGATCGAAATTTAAATACATCCTTTTTTGACCCAATAGGAGGAGGAGATCCAATTTTATATCAACACTTATTC	62	658	0	Arthropoda	Insecta	Diptera	Cecidomyiidae	unknown	unknown
BIOUG83332-C11	AACTCTATACTTTATTTTTGGGGCTTGAGCCGGTATAGTTGGCACATCCTTAAGAATAATAATTCGAGCAGAACTCGGCCACCCTGGCGCCTTAATCGGGAATGATCAAATTTACAATGTAATTGTTACTGCCCATGCATTTATTATAATTTTTTTTATAGTAATACCAATCATAATAGGAGGTTTTGGAAATTGACTAGTTCCTCTAATGTTAGGGGCCCCTGATATAGCTTTCCCTCGAATAAATAACATAAGTTTCTGATTGCTGCCACCATCTCTATCCCTCCTATTGGCGAGAAGCATAGTCGAAAATGGAGCTGGAACAGGATGAACTGTTTACCCTCCTCTTTCCTCTAATATCGCACATAGAGGTTCTTCAGTGGATTTAGCTATTTTCTCTCTTCATTTAGCTGGAATTTCCTCAATTCTAGGGGCTGTAAATTTTATTACTACAATTATTAATATACGAACAATAGGAATATCATTTGATCGAATACCTCTATTTGTTTGATCCGTAGGTATTACCGCATTACTCCTACTTCTATCTCTCCCCGTTTTAGCGGGAGCCATTACTATATTATTAACAGATCGAAATTTAAATACGTCATTTTTTGACCCTGCAGGAGGAGGTGATCCAATCCTCTATCAACATCTTTTT	113	658	0	Arthropoda	Insecta	Diptera	Phoridae	unknown	unknown
BIOUG83332-C12	AACTTTATATTTTATTTTTGGTGCTTGAGCTGGAATAGTCGGAACTTCATTAAGAATTATAATTCGAGCTGAACTAGGACATCCAGGTGCCTTAATTGGAGATGACCAAATTTATAATGTAATCGTTACTGCTCACGCATTTATTATAATTTTTTTTATAGTAATGCCTATTATAATAGGAGGGTTCGGAAATTGATTAGTACCATTAATATTAGGAGCTCCTGATATAGCTTTCCCACGAATAAATAACATAAGATTTTGAATATTACCACCTTCTTTAACATTATTATTAGCCAGAAGTATAGTAGAAAATGGGGCTGGAACTGGATGAACAGTATACCCTCCATTATCTTCTAGAATTGCTCATAGAGGAGCATCAGTTGATTTAGCAATTTTCTCGCTTCATTTAGCAGGAATTTCATCAATTTTAGGAGCAGTAAATTTTATTACTACAATTATTAATATGCGATCAACAGGTATTACATTTGATCGAATACCTCTATTTGTTTGATCAGTAGGAATCACTGCTTTACTATTACTTTTATCACTTCCAGTACTAGCAGGAGCTATTACTATATTATTAACAGATCGAAATTTTAATACTTCATTCTTTGATCCAGCTGGTGGAGGAGATCCAATTTTATACCAACATTTATTT	82	658	0	Arthropoda	Insecta	Diptera	Phoridae	unknown	unknown
BIOUG83332-D01	AATTTTATATTTTATTTTTGGGATTTGATCAGGAATAGTAGGAAGATCTTTAAGAGTAATTATTCGATTAGAATTAGGACACCCAGGGTCTTTAATTAGTAATGATCAAATTTATAATGTAATTGTTACTGCTCATGCTTTTATTATAATTTTTTTTATAGTAATACCTATTATAATTGGAGGATTCGGTAATTGACTAGTACCCCTAATACTAGGAGCCCCCGATATAGCTTTTCCTCGAATAAATAATATAAGATTTTGATTACTTCCCCCTTCTTTGACTCTTCTTCTTTCAAGAAGAATAGTAGAAGCAGGGGCTGGAACTGGTTGAACAGTATATCCCCCCCTATCTTCAACTATTGCTCATGCAGGATCTTCTGTAGATTTAGCTATTTTTTCTCTTCATTTAGCAGGTATTTCTTCTATTTTAGGAGCTATTAATTTTATTACAACTATTATTAACATACGAGCAACAGGAATCACATTAGATCGAATACCTTTATTTGTATGATCAGTATTAATTACAGCTATTCTATTATTGTTATCATTACCTGTACTAGCAGGAGCTATTACTATATTATTAACAGATCGAAATTTAAATACCTCATTTTTTGATCCGGCGGGAGGAGGAGACCCTATTTTATACCAACATTTATTT	17	658	0	Arthropoda	Insecta	Diptera	Mycetophilidae	unknown	unknown
BIOUG83332-D02	AACCCTATATTTCATTTTTGGGATTTGAGCAGGGATGGTAGGTACCTCATTGAGAATTTTAATTCGATTAGAATTGAGAACTATTACTAATTTGATTGGCAATGATCAAATTTACAATGTTATTGTTACTGCCCATGCTTTTATTATAATTTTTTTTATAGTTATACCTATTTTAATTGGGGGATTTGGAAACTGATTAGTACCTCTAATATTAGGTGCTCCAGATATAGCTTTCCCACGAATAAATAATATAAGATTTTGACTTTTACCCCCCTCTCTATCCCTTCTTTTAACTAGAAGAATAGTAGAAACTGGAACAGGAACAGGGTGAACTGTTTATCCTCCCCTTTCTTCATCAATTGCTCATACTGGAACTTCAGTAGATTTCTCTATTTTTTCTTTACATATTGCCGGGATTTCTTCAATTTTAGGAGCAATTAATTTTATTTCTACTATTTTAAATATAAAAATTAATTTTTTAAAATATGATCAAATCTCCTTATTTACTTGATCAGTATTAATTACAGCCGTTCTCTTACTTCTTTCTTTACCAGTATTAGCAGGAGCTATTACTATACTATTAACAGATCGAAACTTAAATACTTCGTTTTTTGACCCTATAGGAGGGGGAGACCCTGTTCTCTATCAACATTTATTT	86	658	0	Arthropoda	Insecta	Diptera	Cecidomyiidae	unknown	unknown
BIOUG83332-D03	AACTCTTTATTTTATTTTTGGGGCTTGAGCCGGTATAGTAGGGACATCCCTAAGAATTCTAATTCGAGCAGAATTGGGACATCCAGGAGCATTAATTGGGGATGACCAAATTTATAATGTAATTGTAACTGCACATGCATTTGTAATAATTTTTTTTATAGTTATACCTATTATAATTGGGGGATTTGGAAATTGATTAGTACCATTAATACTAGGGGCCCCTGATATAGCATTTCCCCGAATAAATAATATAAGTTTTTGAATACTTCCGCCCTCTCTTACCCTTCTTTTATTAAGTAGTTTAGTAGAAAATGGAGCAGGAACAGGTTGAACAGTTTATCCCCCACTAGCAGCTAATGTTTCTCACGCCGGTGCTTCTGTTGATTTAGCTATTTTTTCTTTACACCTTGCAGGAATTTCATCTATTTTAGGGGCTGTAAATTTTATTACCACAATTATTAACATGCGGTCTGTAGGTATTACATTTGATCGAATACCTTTATTTGTTTGATCAGTTTTAATTACTGCTATTTTATTACTTTTATCTCTTCCAGTTTTAGCCGGAGCTATTACTATACTTCTCACAGACCGAAATTTAAATACATCATTTTTTGACCCTGCAGGAGGAGGAGACCCTATTTTATATCAACACTTATTT	84	658	0	Arthropoda	Insecta	Diptera	Ceratopogonidae	Culicoides	unknown
BIOUG83332-D04	AACATTATATTTTTTATTTGGAATTTGAGCAGGAATAATTGGAACTTCTTTAAGAATTTTAATTCGATTAGAATTAAGAACTGTTTCTAATTTAATTGGAAATGATCAAATTTATAATGTAATTGTTACAGCTCACGCTTTTATTATAATTTTTTTTATAGTCATACCTATTTTAATTGGGGGATTTGGAAATTGACTTATTCCAATTATATTAGGAGCACCAGATATAGCATTTCCTCGAATAAACAATATAAGATTTTGATTATTACCACCCTCTTTATCTTTATTATTAATTAGAAGAATAGTAGAAACTGGAACTGGGACCGGATGAACCGTATACCCCCCTCTATCATCAATTATTGCCCATACAGGGTCATCTGTAGATTTTTCAATTTTTTCATTACATATCGCAGGAATTTCATCAATTTTAGGAGCTATTAATTTTATTTCTACAATATTAAATATAAAAATTAAATTTTTAAAATTTGGACAAATTTCAGTATTTATTTGATCTATTATAATTACAACAGTTTTATTATTATTATCTTTACCAGTTTTAGCAGGAGCTATTACTATATTACTAACAGACCGAAATTTAAATACATCATTTTTTGACCCAATGGGAGGGGGAGATCCAATTTTATATCAACACTTATTT	91	658	0	Arthropoda	Insecta	Diptera	Cecidomyiidae	unknown	unknown
BIOUG83332-D05	AACCTTATATTTTATTTTTGGAGCATGGTCTGGAATAATCGGAACATCTTTAAGAATTTTAATTCGAGCCGAATTAGGGCATGCTGGATCTCTTATTGGAGATGATCAGATTTATAATGTTATTGTAACAGCCCATGCCTTTGTGATAATTTTTTTTATAGTTATGCCTATTTTAATTGGAGGGTTTGGAAACTGGCTTGTCCCCCTTATACTGGGGGCTCCTGATATGGCCTTCCCTCGAATAAACAACATAAGATTTTGACTATTGCCCCCCTCTTTAACTTTGTTACTTTCTAGTTCTATTGTAGAAAACGGAGCTGGTACAGGATGGACCGTCTATCCACCCCTCTCTTCCAATATTGCCCATGCCGGGGGGTCAGTTGATTTAGCTATTTTTTCCTTACATTTAGCCGGAATTTCCTCTATTTTAGGGGCAGTAAATTTTATTACAACTGTAGTTAATATACGATCAGACGGAATTTCTTTCGACCGAATGCCTCTATTTGTCTGATCTGTTGTAATTACCGCCATTTTACTTTTACTTTCGTTACCTGTACTCGCAGGGGCCATCACAATACTTTTGACCGACCGAAATTTAAACACTTCTTTTTTTGATCCCTCAGGAGGGGGGGACCCAATTTTATACCAACATTTATTT	59	658	0	Arthropoda	Insecta	Diptera	Chironomidae	unknown	unknown
BIOUG83332-D06	CACCTTATATTTTATTTTTGGGGCTTGATCAAGAATAGTGGGAACATCATTAAGAATAATTATTCGAGCTGAATTAGGGTGCCCCAACGCTCTAATCGGGGATGACCAAATCTATAATGTAATTGTAACAGCCCATGCTTTTATTATAATTTTCTTTATGGTTATGCCTATTATAATTGGGGGATTTGGAAACTGATTGGTACCCCTAATATTAAGAGCCCCAGATATAGCATTCCCCCGATTAAATAATATAAGATTTTGGCTTTTGCCCCCATCTTTAACTTTATTACTTACTAGAAGACTGGTAGAAAGAGGAACAGGAACGGGGTGAACAGTATACCCCCCCTTGTCCTCAACTTTAAGTCACTCAGGGGCATCAGTAGATCTCTCAATTTTTTCTCTCCATTTAGCTGGGATTTCATCAATTCTTGGTGCAGTAAATTTCATTTCTACGATTATTAATATACGAGCCCCAGGAATATCATTTGATAAAGTTCCTCTATTTGTATGATCAGTTTTTATTACAGCAGTACTTTTACTCCTCTCACTCCCCGTTCTAGCGGGGGCCATCACTATACTCTTAACTGATCGAAACTTAAATACATCTTTTTTTGATCCGGCAGGAGGGGGGGACCCAATTTTATACCAGCACTTATTT	101	658	0	Arthropoda	Insecta	Diptera	Sciaridae	unknown	unknown
BIOUG83332-D07	AACCTTATATTTTATTTTTGGGATTTGATCAAGAATATTAGGAACTTCCTTTAGAATTTTAATTCGATTAGAATTAAGATCTATTTCCAATTTAATTTATAATAACCAAATTTATAATACAATTGTTACTATTCATGCTTTTATTATAATTTTTTTTATAGTAATACCTATTTTAATTGGTGGATTTGGAAATTGATTAGTTCCTCTTATATTAGGAGCCCCAGATATAGCATTCCCTCGAATAAATAATATAAGATTTTGATTATTACCTCCTTCTTTAATTATTATTATTATAAGAACAAGAATTGAATTAGGAATTGGAACTGGATGAACAATTTATCCTCCTTTATCTTCTTTAATTTCTCATTCTAGATCATCTGTTGATTTATTAATTTTTTCTCTACATTTAGCAGGAATTTCTTCTATTATAGGAGCTATTAATTTTATTTCTACTATAATAAATATAAAAATTTATAATTTAAATTATATACAAATTTCTATATTTACATGATCAGTAATTATTACAGCAATTTTATTATTATTATCATTACCAGTTCTTGCAGGAGCTATTACCATATTATTATTAGATCGAAATTTAAATACTTCTTTTTTTGATCCTCTAGGAGGAGGGGATCCAATTTTATATCAACATTTATTT	67	658	0	Arthropoda	Insecta	Diptera	Cecidomyiidae	unknown	unknown
BIOUG83332-D08	AACTTTATATTTTATTTTTGGTATTTGAGCAGGAATAATTGGAACTTCTTTAAGAATTTTAATTCGATTAGAATTAAGATCCATTAATAATCTAATTGGAAATGATCAAATTTATAATGTAATTGTTACAGCCCATGCTTTTATCATAATTTTTTTTATAGTTATACCAATTCTGATTGGAGGATTTGGAAATTGATTAATTCCTATTATACTAGGTGCACCAGATATAGCTTTTCCACGAATAAATAACATAAGATTTTGATTTCTTCCTCCTTCTTTAATTTTATTACTTATTAGAAGAATAGTAGAAATAGGAACAGGTACAGGATGAACAGTCTATCCTCCTTTGTCTTCTTATTTAGCTCATTCTGGATCATCAGTAGATTTTTCTATTTTTTCATTACATATTGCTGGAATTTCATCAATTTTAGGAGCTATTAATTTTATCTCAACTATAATAAATATAAAAATTAAATTTTTAAAAATAGATCAAATTTCTTTATTTACTTGATCAGTTTTAATCACTGCTATTTTATTACTTTTATCTTTACCAGTACTAGCAGGAGCGATTACTATATTATTAACTGACCGAAATTTAAATACTTCATTCTACGACCCTATAGGAGGAGGTGATCCAATTTTATACCAACATTTATTC	104	658	0	Arthropoda	Insecta	Diptera	Cecidomyiidae	unknown	unknown
BIOUG83332-D10	CACTTTATATTTTTTATTTGGAATTTGAGCTGGAATAATTGGAACTTCATTAAGAATTTTAATTCGATTAGAATTAAGAACTATTAGTAATTTAATTAATAATGATCAAATTTATAATGTTATTGTAACAACTCATGCATTTATTATAATTTTCTTTATAATTATACCAATTTTAATTGGAGGATTTGGTAACTGATTAATTCCTATTATATTAGGAGCTCCTGATATAGCTTTTCCACGAATAAATAATATAAGTTTTTGATTATTACCTCCTTCTTTATCTTTATTATTAATTAGAATAATAATTGAAACTGGAACAGGAACTGGTTGAACTATTTATCCACCTCTATCCTCAATTATTACACATACAGGATCTTCAGTAGATTTTTCTATTTTTTCTTTACATATTGCAGGAATTTCATCAATTTTAGGAGCAATTAATTTTATTTCAACAATAATAAATATAAAAATTAAATTTTTAAAATTTGATCAAATTTCATTATTTATTTGATCAATTATAATTACTACAGTATTATTATTATTATCATTACCAGTATTAGCTGGAGCTATTACTATATTATTAACTGATCGAAATTTAAATACATCATTTTTTGATCCTATAGGAGGAGGAGATCCAATTCTCTATCAACACTTATTT	88	658	0	Arthropoda	Insecta	Diptera	Cecidomyiidae	unknown	unknown
BIOUG83332-D11	AACACTATATTTTATATTTGGGGTTTGAGCAGGAATAGTAGGAACTTCTTTAAGAATATTAATTCGAATAGAATTAAGAACATCATCTAATCTAATTGGTAATGATCAAATCTATAATGTAATTGTAACCGCTCATGCTTTTATTATAATCTTTTTTATAGTAATACCTCTATTAATTGGAGGATTCGGAAACTGATTGATTCCCATTATACTTGGAGCACCAGACATAGCATTCCCACGATTAAATAATATAAGATTCTGATTACTCCCACCTTCATTAATATTATTATTAATAAGTAGAACAGTAGAAACAGGAACAGGAACAGGATGAACAATTTACCCCCCCCTTTCATCTATTATTGCACACACAGGAACCTCTGTAGACTTTTCAATCTTTTCCCTCCATATAGCAGGAATTTCTTCTATTTTAGGAGCAATTAATTTTATTTCAACATTAATAAATATAAAAATCAAATTCCTTAAAATAAACCAAATCTCTCTTTTCATGTGATCTATTTTAATTACTACAATCTTACTATTATTAGCTTTACCTGTTTTAGCAGGAGCAATTACTATATTATTAACAGACCGAAATTTAAATACATCATTTTTTGACCCATTGGGAGGAGGGGACCCAATTCTTTATCAACATTTATTT	53	658	0	Arthropoda	Insecta	Diptera	Cecidomyiidae	unknown	unknown
BIOUG83332-D12	AACACTATATTTTATTTTTGGAATTTGAGCTGGAATAGTAGGAACTTCTTTAAGACTATTAATTCGATTAGAATTAAGAACAGTTAGAAATTTAATTGGAAATGATCAAATTTATAATGTAATTGTAACTGCTCATGCTTTTATTATAATTTTTTTTATAGTAATACCTATTTTAATTGGAGGATTTGGAAATTGACTTATTCCTATTATATTAGGAGCTCCTGATATAGCATTTCCACGAATAAATAATATAAGATTTTGAATATTACCCCCATCTTTAACTTTATTATTAATTAGAAGAATAGTAGAAACTGGAACAGGAACAGGATGAACTGTTTACCCACCTCTTTCATCAATTATTGCTCATACAGGATCTTCTGTAGATTTTTCAATTTTTTCATTACATATTGCAGGAATTTCTTCTATTTTAGGAGCTATTAATTTTATTTCTACTATAATTAATATAAAAATTAAATTTTTAAAATTTAATCAAATTTCTTTATTTACTTGATCTATTTTAATTACTACAATTCTATTACTTCTATCATTACCAGTTTTAGCCGGAGCTATTACAATACTTTTAACAGATCGTAATTTAAATACATCTTTCTTTGACCCAATAGGAGGAGGAGACCCTATTCTTTACCAACATTTATTT	23	658	0	Arthropoda	Insecta	Diptera	Cecidomyiidae	unknown	unknown
BIOUG83332-E01	AACATTATACTTTATCTTTGGAATTTGATCAGGAATAATTGGTTCATCCCTTAGACTAATTATTCGAACTGAATTAAGAACAACTAATTCATTAATTGAAAATGATCAAATTTATAATGTAATAGTAACAGCCCATGCCTTCATTATAATTTTTTTTATAGTTATACCAATAATAGTAGGAGGATTTGGAAACTGATTAATACCACTAATAATTGGAGCACCCGATATAGCATTTCCTCGAATAAATAATATAAGATTTTGATTATTACCTCCATCAATCTCTTTACTTTTACTTAGATCTATAGTTGAAACAGGGACAGGTACTGGTTGAACAGTTTATCCGCCCCTTTCTTCTTCTCTAGCACACAACAATATATCTGTAGATATATCTATTTTCTCACTTCATTTAGCTGGAATTAGATCAATTTTAGGAGCAATTAATTTTATTTCAACATTCTTAAATATAAAAATTAATATAATTAAACTTGACCAAATCTCCCTTTTTTGCTGATCAATTTTTATTACAGCAATTTTATTACTATTATCACTCCCTGTTTTAGCAGGAGCTATTACTATATTATTAACAGACCGAAATTTAAATACTTCTTTTTTTGATCCATCAAGAGGGGGAGATCCTATTCTTTATCAACATTTATTT	37	658	0	Arthropoda	Insecta	Diptera	Cecidomyiidae	unknown	unknown
BIOUG83332-E02	AACACTTTATTTTATTTTTGGAATTTGAGCCGGGATATTAGGAACATCAATAAGTATATTAATTCGATTAGAATTGAGTACTATTAATGCTTTAATTGGTAATGATCAGATTTATAATGTAATTGTTACTGCTCATGCATTTATTATAATTTTTTTTATAGTTATACCTATTATAATTGGAGGATTTGGTAATTGATTAATTCCTTTAATATTAGGAGCCCCTGATATAGCATTTCCTCGAATAAATAATATAAGATTTTGATTATTACCACCTTCTTTAATAATATTATTAATAAGAAGATTAATTGAATCTGGAACTGGAACGGGATGAACTATTTACCCCCCTTTATCATCTATTATTGCACATTTAGGGGCATCAGTTGATTTATCTATTTTTTCTTTACATTTAGCGGGTATTTCTTCTATTTTAGGAGCTATTAATTTTATTACTACTATAATTAATATAAAAATTTTAAATATTAAACTAGACCAATTATCTTTATTTGTGTGATCTGTAATAATTACAGCTGTATTATTACTTTTATCTTTACCTGTTTTAGCAGGTGCTATTACTATATTATTAACTGATCGAAATTTAAATACTTCATTTTTTGATCCAATTGGTGGAGGAGATCCAATTTTATATCAGCACTTATTT	74	658	0	Arthropoda	Insecta	Diptera	Cecidomyiidae	unknown	unknown
BIOUG83332-E03	AACTCTTTACTTTATTTTTGGGGCTTGATCAGGAATAGTAGGGACTTCACTAAGAGTTTTAATTCGAACAGAATTGGGCCACCCAGGGTCTTTAATTGGAAATGATCAAATTTACAATGTCATTGTAACTGCTCATGCATTTGTTATAATTTTTTTTATAGTTATGCCAATTATAATTGGAGGATTTGGAAATTGATTAGTCCCTTTAATATTAGGAGCCCCAGACATAGCTTTCCCACGAATAAATAATATAAGATTCTGGATACTCCCCCCATCTTTAACCCTTCTCTTACTAAGCAGTCTCGTTGAAAACGGGGCTGGAACGGGATGAACGGTATATCCCCCTTTAGCCGCTAATATTTCTCATACAGGTGCTTCTGTTGACTTAGCAATCTTTTCTCTTCATTTAGCAGGTATTTCCTCAATTCTAGGAGCAGTTAATTTTATTACTACAATTATTAATATACGATCAATAGGAATTACTTTTGATCGAATACCCTTATTTGTATGATCAGTGCTAATTACAGCTATTTTATTACTTTTATCTTTACCTGTTTTAGCCGGGGCTATTACCATACTTTTAACAGACCGAAACTTAAATACTTCCTTTTTTGACCCTGCTGGGGGAGGAGACCCTATTTTATACCAACATTTATTT	101	658	0	Arthropoda	Insecta	Diptera	Ceratopogonidae	unknown	unknown
BIOUG83332-E05	TACATTATATTTTATTTTAGGGAGATGAGCAGCTATAATTGGTACTTCTTTAAGTATAATTATTCGTTCAGAATTAGGTCATCCAGGATCATTAATTGGAAATGACCAAATTTATAATACTATTGTTACTGCACATGCTTTTGTAATAATTTTTTTTATAGTAATACCAATCATAATTGGAGGATTTGGAAATTGATTAGTTCCGTTAATATTGGGAGCCCCAGATATAGCATTCCCTCGAATAAATAATTTAAGATTTTGATTATTGCCTCCTTCTTTATTACTATTATTAAATAGATCAATAGTTGACACAGGGGCAGGAACAGGGTGGACAGTTTACCCTCCTTTATCTAATATTATTGCTCACGGAGGACCTTCTGTTGATTTAGCTATTTTTTCTTTACATTTAGCCGGGATTTCATCTATTTTAGGGGCTGTAAATTTTATTACTACAATTATTAATATACGATCTATTGGAATCACTTTTGAACGAATGCCTTTATTTGTTTGATCAGTATTAATTACTGCTGTTTTATTACTTTTATCATTACCAGTTTTAGCAGGAGCCATCACTATATTATTGACAGATCGAAATTTAAATACTTCCTTTTTTGACCCCGCCGGAGGGGGAGACCCTATTTTATATCAACACTTATTT	16	658	0	Arthropoda	Insecta	Diptera	unknown	unknown	unknown
BIOUG83332-E07	AACCTTATACTTTTTATTTGGGATTTGGGCAGGAATAGTAGGAACATCTTTAAGATTATTAATTCGATTAGAATTAAGAACTATCTCTAATTTAATTGGAAATGATCAAATTTATAATGTAGTAGTTACTGCTCATGCATTTATTATAATTTTTTTTATAGTAATGCCTATTTTAATTGGAGGATTTGGAAATTGATTAATTCCTATTATATTGGGAGCACCAGATATAGCATTTCCACGGATAAATAATATAAGATTTTGATTATTGCCCCCCTCTTTATTTTTATTATTAATTAGAAGAATAGTAGAAACAGGTACTGGAACAGGATGAACAGTTTATCCCCCCTTATCTTCAATTATTGCCCATACAGGATCATCAGTAGATTTTTCTATTTTTTCATTACATATTGCAGGAATTTCATCAATTTTAGGAGCTATTAATTTTATTTCTACAATATTAAATATAAAAATTAAATTTTTAAAATTTGATCAAATTTCCTTATTTATTTGATCAATTTTAATTACAACAATTTTACTTTTATTGTCATTACCTGTATTAGCAGGAGCAATTACTATATTATTAACAGATCGAAATTTAAATACTTCATTTTTTGATCCAATGGGCGGAGGAGATCCGATTCTTTATCAACACTTATTT	84	658	0	Arthropoda	Insecta	Diptera	Cecidomyiidae	unknown	unknown
BIOUG83332-E08	CACATTATATTTTATTTTTGGAATTTGATCAGGAATAGTTGGAACTTCTCTAAGAATATTAATTCGATTAGAATTAAGAACTATTTCAAATTTAATTGGAAATGATCAAATTTATAATGTAATTGTTACTGCTCATGCTTTTATTATAATTTTTTTTATAGTTATACCAATTTTAATTGGGGGATTTGGAAATTGATTAATTCCAATTATATTGGGAGCACCAGATATAGCTTTTCCTCGAATAAATAATATAAGATTTTGATTATTACCCCCCTCTTTAACATTACTATTAATTAGAAGAATAGTTGAAACGGGGACTGGAACTGGATGAACAGTTTACCCACCACTTTCGTCTATTATTGCCCACACTGGATCATCTGTTGATTTTTCAATTTTTTCTCTTCATATTGCTGGAATTTCCTCAATTTTAGGAGCCATTAATTTTATTTCAACAATATTAAATATAAAAATTAAATTTTTAAAATTTGATCAAATTTCTCTATTTATTTGATCTATTTTAATTACTACAGTATTATTACTTCTTTCACTTCCTGTATTAGCTGGAGCTATTACAATATTATTAACTGATCGAAACTTAAATACATCATTTTTTGATCCTATAGGAGGGGGAGACCCTATTTTATATCAACATTTATTT	85	658	0	Arthropoda	Insecta	Diptera	Cecidomyiidae	unknown	unknown
BIOUG83332-E09	AACCTTATATTTTATTTTTGGGGCTTGATCCGGTATAATTGGGACATCTTTAAGAATCTTGATCCGAGCCGAATTAGGACACCCAGGAGCTTTGATTGGAGACGATCAAATTTATAATGTAATTGTTACTGCACATGCTTTCGTAATAATTTTTTTCATGGTTATACCTATTATAATTGGGGGGTTTGGTAATTGATTAGTTCCTTTAATGTTAGGCGCGCCCGATATGGCATTTCCTCGAATAAATAATATAAGATTTTGAATGTTACCCCCCTCTATTACGCTCTTATTACTAAGTAGATTAGTAGAAAACGGAGCAGGTACAGGATGAACCGTTTATCCTCCCCTAGCGAGTAATATCTCTCACGGGGGCGGGTCCGTAGACTTAGCAATTTTTTCATTACATTTAGCAGGTATTTCTTCTATCTTAGGGGCCGTAAATTTTATTACTACAATTATTAATATACGCTCTAATGGAATTACATTTGACCGAATGCCCTTATTCGTTTGATCAGTATTAATCACAGCTGTATTATTACTCTTATCTCTTCCCGTTTTAGCCGGCGCTATCACTATATTATTAACTGACCGAAATTTAAACACTTCTTTTTTTGATCCCGCAGGAGGAGGAGATCCTATTTTATACCAACATCTATTT	115	658	0	Arthropoda	Insecta	Diptera	Ceratopogonidae	unknown	unknown
BIOUG83332-E10	TACATTATATTTTTTATTTGGAATTTGATCAGGATTAATCGGAACAATTTTAAGAATTATTATTCGAATTGAATTATCAACAACTAATAATTTTATTAATAATGATCAAATTTATAATGTAATTATCACTTCTCATGCTTTTATTATAATTTTTTTTATAGTTATACCTATTTTAATTGGAGGATTTGGAAATTGATTAATTCCTATTATACTAAGAGCCCCTGATATAGCTTTTCCACGTCTAAATAATTTAAGATTTTGATTATTACCTCCATCTTTATTATTCCTTATTTTAAGAAGAATTATAGAATCAGGTACTGGAACAGGATGAACAGTATACCCTCCTCTATCTTCATCTATTGCTCATTCTGGATCATCTGTAGACTTTTCAATTTTTTCTTTACATATTGCAGGAATTTCTTCAATTTTAGGGGCTATTAATTTTATTAGAACAATATTAAATATAAAAATTAAATATCTAAAAATAAGACAAATTTCTCTATTTACTTGATCAATCTTAATTACTACCATTCTTTTATTATTATCCTTACCAGTCTTAGCAGGAGCAATTACAATATTATTAACAGATCGAAATATTAATACTTCTTTCTTCGATCCTTTAGGAGGAGGAGACCCTATTTTATACCAACATTTATTT	83	658	0	Arthropoda	Insecta	Diptera	Cecidomyiidae	unknown	unknown
BIOUG83332-E11	AACTCTATATTTTATTTTTGGAATTTGAGCAGGAATAATTGGAACATCTTTAAGATTATTAATTCGAATTGAATTAAGAAGATTAAATAATTTAATTATAAATAATCAAATTTATAATGTAATTGTTACTGCTCATGCTTTCATTATAATTTTTTTTATAGTTATACCTATTTTAATTGGAGGATTCGGCAATTGATTAATTCCNATTATATTAGGAGCACCAGATATAGCATTTCCACGAATAAATAATATAAGATTTTGAATACTTCCACCTTCTTTATTTTTATTAATTACTAGAAGTTGAGTAGAAACTGGAACAGGAACAGGATGAACAGTGTATCCTCCATTATCAGCAGCAATTGCTCATACAGGAACATCAGTTGATTTTTCTATTTTTTCTTTACATATTGCAGGAATTTCATCGATTTTAGGAGCAATTAATTTTATTTCAACTATATTAAATATAAAAATCAAATTCTTAAAATTTGACCAAATTTCTCTATTTACTTGATCAGTATTAATCACAGCAATTTTATTACTTTTATCTTTACCTGTATTAGCTGGAGCAATTACTATATTATTAACAGATCGAAATTTTAATACATCTTTTTTTGATCCTATAGGAGGAGGAGATCCAATTCTATATCAACATTTATTT	47	658	1	Arthropoda	Insecta	Diptera	Cecidomyiidae	unknown	unknown
BIOUG83332-E12	TTCTTTATATTTTATTTTTGGGGCTTGATCAGGAATAACGGGCACTTCCTTAAGAATTCTCATTCGTGCAGAATTAGGACGGCCTGGAACTTTTATTGGGGACGATCAAATTTATAATGTTATTGTTACTGCTCATGCCTTTATCATAATTTTTTTCATAGTTATACCCATCCTTATTGGTGGATTTGGAAATTGATTATTACCTTTAATATTAGGAGCTCCTGATATAGCTTTCCCTCGAATAAATAATATAAGTTTTTGACTTTTACCTCCTTCCTTATCTTTATTACTCTCTAGCTCTTTAGTAGAAAACGGAGCTGGTACTGGATGAACCGTTTATCCCCCTCTTTCTGCTAATATTGCTCATAGAGGGGCTTCTGTTGATCTCGCAATTTTTTCTTTACATTTAGCAGGGATCTCTTCCATTTTAGGTTCTGTAAATTTTATTACAACAGCAATTAATATACGATCCAATGGTATTACATTAGATCGAATGCCTCTTTTTGTTTGGTCAGTAATTATTACAACAATTTTATTACTTCTTTCTCTACCCGTTTTAGCAGGAGCTATCACTATATTATTAACAGACCGAAATTTAAATACCTCATTTTTTGACCCTGCAGGAGGAGGAGACCCTATTCTTTATCAACATTTATTT	72	658	0	Arthropoda	Insecta	Diptera	Chironomidae	unknown	unknown
BIOUG83332-F01	AACTTTATATTTCATTTTTGGAGCATGAGCAGGAATAGTCGGAACTTCTTTGAGAATTATAATTCGAGCCGAATTAGGACATCCTGGTGCTTTAATTGGAGATGACCAAATTTATAATGTAATTGTAACTGCACATGCATTCATTATAATTTTTTTTATAGTAATACCTATTATAATAGGAGGATTTGGTAATTGACTTGTACCTCTTATATTAGGAGCTCCTGATATAGCCTTCCCTCGAATAAATAATATAAGATTTTGAATATTACCTCCATCTCTTACTTTATTATTAGCCAGTAGTATAGTAGAAAATGGAGCTGGAACTGGATGAACTGTTTATCCTCCTTTATCTTCTAGTATTGCTCATAGAGGAGCTTCAGTAGATTTAGCAATTTTTTCTCTTCATTTAGCTGGTATTTCATCAATTTTAGGAGCTGTAAATTTCATTACAACAATTATTAATATACGATCATCAGGAATCACTTTTGATCGAATACCTTTATTTGTTTGATCAGTAGGAATCACAGCCTTATTACTTTTACTTTCTTTACCTGTTTTAGCTGGAGCAATTACTATACTCCTTACAGACCGAAATTTTAATACTTCCTTTTTCGATCCAGCCGGAGGAGGTGACCCAATTCTATACCAACATTTATTT	75	658	0	Arthropoda	Insecta	Diptera	Phoridae	Megaselia	unknown
BIOUG83332-F02	TACATTATATTTTATTTTTGGAATTTGATCAGGAATAGTAGGAACTTCATTAAGAATACTTATTCGACTTGAATTAAGAACTATTTCAAATTTAATTGGAAATGATCAAATCTATAATGTTATTGTAACTGCACACGCTTTTATTATAATTTTTTTTATAGTTATACCAATTTTAATTGGAGGATTTGGAAATTGATTAGTTCCTATCATATTAGGGGCACCAGATATAGCTTTTCCTCGAATAAATAATATAAGATTTTGACTTTTGCCCCCTTCTTTAACTTTATTATTAATTAGAAGAATAGTAGAAACAGGAACAGGAACAGGATGAACAGTATATCCTCCGTTATCTTCTATTATTGCTCATACAGGATCTTCAGTTGATTTTTCAATTTTTTCTTTACATATTGCAGGAATTTCATCAATTTTAGGAGCTATTAATTTTATCTCAACTATATTAAATATAAAAATTAAATTTCTAAAATTTGATCAAATCTCATTATTTATTTGATCTATTTTAATCACAACAATTTTGTTACTTTTATCATTACCTGTATTAGCTGGAGCAATTACAATATTATTAACAGATCGAAATTTAAATACATCATTTTTTGATCCAATAGGAGGGGGAGATCCTATTCTTTACCAACATTTATTT	85	658	0	Arthropoda	Insecta	Diptera	Cecidomyiidae	unknown	unknown
BIOUG83332-F03	AACATTATATTTTTTATTTGGTATTTGATCTGGATTAATTGGAACAATTTTAAGAATTATTATTCGAATTGAATTATCAACTACTAATAATTTTATTAATAATGATCAAATTTATAATGTAATTGTTACTTCTCATGCCTTTATTATAATTTTTTTTATAGTAATACCTATTTTAATTGGAGGATTTGGAAATTGATTAGTTCCAATTATATTAAGAGCACCAGATATAGCATTTCCCCGTTTAAATAACCTTAGATTTTGATTTTTACCTCCTTCTTTATTTTTTTTATTATTAAGAAGAATTGTAGAATCAGGAACAGGAACAGGATGAACTGTTTATCCCCCCTTATCTTCTTCAATTGCTCATTCAGGATCTTCTGTTGATTTTTCAATTTTTTCATTACATATTGCAGGAATTTCTTCAATTTTAGGAGCTATTAATTTTATTTCAACTATATTAAATATAAAAATTAAATATTTAAAAATTAATCAAATTTCATTATTTATTTGATCAGTATTAATTACAGCAGTATTATTATTATTATCTTTACCAGTATTAGCAGGAGCTATCACTATATTATTAACAGATCGAAATATTAACACTTCATTTTTTGATCCATTAGGAGGAGGAGATCCTATTTTATATCAACATTTATTT	51	658	0	Arthropoda	Insecta	Diptera	Cecidomyiidae	unknown	unknown
BIOUG83332-F04	AACATTATATTTTATTTTTGGAGCTTGATCCAGAATAATCGGAACATCATTAAGATTAATAATTCGAACAGAACTAGGAACCCCAAATTCATTCATTGGGAATGACCAAATTTACAATGTAATTGTCACTGCACATGCATTTATTATAATTTTCTTTATAGTTATGCCAATCATAATTGGGGGATTTGGAAATTGATTAGTACCATTAATAATTTCAGCCCCAGATATAGCATTCCCTCGCCTTAATAATATAAGTTTTTGGTTGCTTCCACCATCAATTAATTTATTGTTATCAAGAGCATTAATTGAAATAGGAACAGGAACAGGTTGAACTGTTTATCCACCTCTTTCATCTAACTTAGCTCATTCAGGAGCATCAGTTGATCTTTCCATCTTTTCCCTTCACTTAGCCGGAATTTCTTCAATTCTTGGGGCATTAAATTTTATTTCTACAATCATTAATATACGTTCAAAAAGCATAACAATAGATAAAATTCCCTTATTCGTATGATCAGTTTTTATTACTGCAATTCTGCTTCTTTTATCTTTACCAGTTCTAGCAGGTGCAATTACTATATTATTAACAGATCGAAACCTTAACACTTCATTTTTTGATCCAGCCGGAGGAGGGGATCCAATTTTATATCAACATCTATTT	102	658	0	Arthropoda	Insecta	Diptera	Sciaridae	Hyperlasion	unknown
BIOUG83332-F05	AACATTATATTTTATTTTTGGAGCATGATCAGGAATAGTAGGAACTTCATTGAGAATTTTAATTCGAGCTGAATTAGGACATCCTGGAGCATTAATTGGTGACGATCAAATTTACAATGTAATTGTAACTGCTCACGCATTCGTAATAATTTTTTTTATAGTTATACCTATTATAATTGGAGGATTTGGAAATTGATTAGTACCTTTAATATTAGGAGCCCCAGATATGGCATTTCCTCGAATAAATAATATAAGTTTTTGAATATTACCTCCATCCTTATCCTTACTATTAGCTAGAAGTTTAGTAGAAAACGGAGCAGGAACAGGATGAACAGTTTACCCACCCTTAGCCAGTAATATCTCCCATGCCGGATCTTCAGTTGATTTAGCAATTTTTTCTTTACATTTAGCAGGAATTTCATCAATTTTAGGAGCAGTAAATTTTATCACAACAATTATTAATATACGATCTACAGGAATTACATTTGATCGAATACCATTATTTGTATGATCTGTCTTAATTACCGCAATTCTTTTACTTCTTTCTTTACCAGTTTTAGCTGGAGCAATTACTATATTATTAACTGACCGAAATCTTAATACTTCTTTTTTTGATCCCGCGGGAGGGGGTGACCCAATTTTATACCAACATTTATTT	95	658	0	Arthropoda	Insecta	Diptera	Ceratopogonidae	unknown	unknown
BIOUG83332-F06	AACTCTTTATTTTATTTTTGGGGCTTGAGCTGGTATAGTAGGAACATCCCTAAGAATTCTAATTCGAGCAGAATTGGGACATCCAGGAGCATTAATTGGAGATGACCAAATTTATAATGTAATTGTAACTGCGCATGCATTTGTAATAATTTTTTTTATAGTTATGCCTATTATAATTGGAGGGTTTGGAAATTGATTAGTACCATTAATACTAGGGGCCCCTGATATAGCATTTCCCCGAATAAATAATATAAGTTTTTGAATGCTTCCACCCTCTCTTACCCTTCTTTTATTAAGTAGTTTAGTAGAAAATGGGGCAGGAACAGGTTGAACAGTTTATCCTCCACTAGCCGCTAATGTTTCTCACGCTGGCGCTTCTGTTGATTTAGCTATTTTTTCTTTACATCTTGCAGGGATTTCATCTATTTTAGGAGCTGTAAATTTTATTACCACAATTATTAACATACGGTCTGTAGGTATTACATTTGATCGAATACCTTTATTTGTTTGATCAGTTTTAATTACTGCTATTTTATTACTTTTATCTCTTCCAGTTTTAGCCGGAGCTATTACTATACTTCTCACAGACCGAAATTTAAATACATCATTTTTTGACCCTGCAGGAGGAGGAGACCCTATTTTATACCAACACTTATTT	70	658	0	Arthropoda	Insecta	Diptera	Ceratopogonidae	Culicoides	unknown
BIOUG83332-F07	AACATTATATTTCATTTTTGGAGCTTGAGCAGGAATAGTTGGAACTTCATTAAGAATTATAATCCGTGCCGAATTAGGTCATCCTGGTGCCTTAATTGGAGATGACCAAATTTATAATGTAATTGTTACAGCTCATGCTTTTATTATAATTTTTTTTATAGTTATACCTATTATAATAGGAGGATTTGGAAATTGATTAGTACCTTTAATATTAGGAGCTCCTGATATAGCCTTTCCTCGAATGAATAATATAAGTTTTTGAATACTACCTCCTTCTTTAACTCTTTTATTGGCCAGAAGAATGGTAGAAAATGGAGCTGGTACAGGCTGAACAGTTTATCCCCCGCTATCTGCTAATATTGCTCATAGTGGAGCATCTGTTGATTTAGCTATTTTTTCTCTTCATTTAGCTGGAATTTCTTCAATTCTTGGAGCTGTAAATTTTATTACAACAATTATTAATATACGAACTTCTGGAATTACATTTGATCGTATACCTTTATTTGTATGATCTGTAGGAATTACAGCTCTTCTTCTTCTTTTATCTTTACCTGTTTTAGCTGGAGCTATTACTATACTTTTAACTGACCGAAATTTTAACACTTCATTTTTTGATCCAGCAGGAGGAGGTGATCCAATTTTATACCAACACTTATTT	123	658	0	Arthropoda	Insecta	Diptera	Phoridae	Megaselia	unknown
BIOUG83332-F08	AACTTTATATTTCTTATTTGGAATTTGAGCTGGAATAATTGGTACTTCTTTAAGAATTTTAATTCGATTAGAATTAAGAACTATTTCCAATTTAATTGGTAACGATCAAATTTATAATGTTATTGTAACAGCTCACGCTTTTATTATAATTTTTTTTATAGTAATACCTATTTTGATTGGGGGATTTGGAAATTGATTAATCCCAATTATATTAGGAGCTCCAGACATAGCATTTCCCCGAATAAATAATATAAGATTTTGATTATTACCCCCTTCTTTAACTTTATTACTAATTAGAAGATTAGTAGAAACAGGAACTGGAACAGGATGAACTGTATACCCACCTCTTTCTTCAATTATTGCTCACACAGGAACTTCTGTAGATTTTTCAATTTTTTCTCTTCATATTGCAGGAATTTCTTCAATTTTAGGAGCTATTAACTTTATTTCTACTATACTTAATATAAAAATTAAATTTTTAAAATTTGACCAAATTTCTTTATTCATTTGATCAATTTTAATTACTACTATTTTATTACTTTTATCTTTACCAGTTTTAGCAGGAGCTATTACTATATTATTAACTGATCGAAATTTAAATACATCATTTTTTGATCCTATAGGAGGAGGAGATCCTATTTTATATCAACATTTATTT	94	658	0	Arthropoda	Insecta	Diptera	Cecidomyiidae	unknown	unknown
BIOUG83332-F09	AACATTATATTTTTTATTTGGTATTTGATCTGGATTAATTGGTATAATATTAAGAATATTAATTCGAATTGAATTAAGAACATTATCTTCTTTATTAAAAAATGATCAAATTTATAATGTTATTGTTACTGCTCATGCATTTATTATAATTTTTTTTATAGTTATACCAATTTTAATTGGAGGATTTGGTAATTGATTAATTCCTATTATATTAAGAGCACCAGATATAGCTTTTCCACGAATAAATAATTTAAGATTTTGATTATTACCTCCTTCTTTATTTTTTTTATTATATAGAAGAATAGTAGAAACTGGGACTGGAACTGGGTGAACTGTTTATCCTCCTTTATCTTCAATTTTAGCTCATATAGGATGTTCAGTAGATTATTCTATTTTTAGATTACATATAGCAGGTATTTCTTCTATTTTAGGAGCTATTAATTTTATTAGAACTATATTAAATATAAAATTAAAATATATTAATATAAATCATATTGGATTATTTAGATGATCTGTATTAATTACAGCAATTTTATTATTATTATCATTACCAGTATTAGCTGGGGCTATTACAATATTATTAACCGATCGAAATTTTAATACAAGATTTTTTGACCCTATGGGTGGTGGTGATCCAATTTTATATCAACATTTATTT	93	658	0	Arthropoda	Insecta	Diptera	Cecidomyiidae	unknown	unknown
BIOUG83332-F10	TATACTATACTTCGGGTTTGGTTTATGGGCTGGAATAATTGGAACCTCCCTAAGTATATTAATTCGCATAGAACTAGGGTGTTCTGGGTCATTAATTGGAAATGACCAAATTTTTAATGTAGTAGTCACAGCCCACGCCTTTGTAATAATTTTTTTTATAGTTATACCAATTATAATTGGTGGGTTTGGAAATTGATTAATTCCTTTAATATTATCAAGACCAGATATAGCATTCCCCCGGCTAAATAACATAAGATTCTGATTTCTACCCCCTTCAATTATTTTATTAATAATTGGAGGATTTGTAGAAAATGGGGCAGGAACCGGCTGAACTATCTACCCCCCTTTATCCTCTACCTTATCCCACTCAGGAGGTTCAGTAGACTTATCAATTTTCTCACTCCATCTAGCAGGAATTTCCTCTATTCTAGGAGCAGTTAATTTTATTTCATCAATTCTAAATTTACGAATTTTTGGAATAGGATTAGATAAAACTAGCTTATTCGCTTGATCAGTATTAATTACAGCAATTCTTTTACTATTATCTCTTCCTGTATTAGCAGGAGCTATTACAATATTATTAACTGACCGAAATTTAAATACATCCTTTTTTGACCCTGCCGGGGGAGGGGATCCTATTTTATACCAACATTTATTT	74	658	0	Arthropoda	Insecta	Diptera	Sciaridae	unknown	unknown
BIOUG83332-F11	GACTCTGTATTTTATTTTTGGGGCTTGATCTAGAATAGTTGGAACTTCATTAAGAATACTTATTCGAGCGGAATTAGGGTGCCCTAATGCTTTAATTGGAGATGATCAAATTTATAATGTTATTGTTACTGCTCATGCTTTTATTATAATTTTTTTTATAGTTATACCAATTATAATTGGAGGATTTGGTAATTGACTAGTTCCATTGATATTATCAGCTCCTGATATAGCATTTCCACGGTTAAATAATATAAGATTTTGATTATTACCGCCTTCATTAACTTTATTATTAACAAGAAGATTAGTTGAAAGTGGGACAGGAACAGGTTGAACAGTTTACCCTCCTTTATCTTCAACCTTATCTCATTCAGGGGCATCAGTTGATTTATCAATTTTTTCCTTACATTTAGCAGGTATTTCTTCTATTTTAGGGGCAGTAAATTTTATTTCTACAATTATTAATATACGTGCTCCTGGAATATCTTTTGATAAAATACCATTATTTGTATGATCCGTATTAATTACTGCAGTTCTTCTTTTATTATCTTTACCTGTTCTAGCAGGAGCTATTACAATATTATTAACAGATCGAAACTTAAATACTTCATTTTTTGACCCAGCAGGAGGTGGAGACCCAATTTTATATCAACATTTATTT	120	658	0	Arthropoda	Insecta	Diptera	Sciaridae	unknown	unknown
BIOUG83332-F12	AACTTTATATTTTATTTTTGGAATTTGAGCAGGAATAATTGGAACTTCTTTAAGAATTTTAATTCGATTAGAATTAAGAGCTATTTCAAATTTAATTGGTAACGATCAAATTTATAATGTGATTGTAACAGCTCATGCTTTTATTATAATTTTTTTCATAGTTATACCTATTTTAATTGGAGGGTTTGGAAATTGATTAATTCCTATTATATTAGGAGCACCAGATATAGCATTTCCTCGAATAAATAATATAAGATTTTGATTATTACCTCCTTCTTTATCTTTATTATTAATTAGAAGAATGGTAGAAACAGGAACTGGAACAGGTTGAACAGTTTACCCACCTTTATCATCTATTATTGCACATACTGGATCTTCTGTTGATTTCTCTATTTTTTCTCTTCATATTGCGGGAATTTCATCAATTTTAGGAGCTATTAATTTTATTGCAACAATAATAAATATAAAAATTAAATTTTTAAATTTTGATCAAATTTCTTTATTTACTTGATCAATTTTAATTACTACTGTACTATTATTACTTTCTTTACCAGTTTTAGCTGGAGCAATTACTATATTATTAACAGATCGAAATTTAAATACATCATTTTTTGACCCTATGGGAGGAGGGGATCCTATTTTATACCAACATTTATTT	35	658	0	Arthropoda	Insecta	Diptera	Cecidomyiidae	unknown	unknown
BIOUG83332-G01	CACCTTATATTTTATTTTTGGGGCTTGATCAAGAATAGTGGGAACATCATTAAGAATAATTATTCGAGCTGAATTAGGGTGCCCCAACGCTCTAATCGGGGATGACCAAATCTATAATGTAATTGTAACAGCCCATGCTTTTATTATAATTTTCTTTATGGTTATGCCTATTATAATTGGGGGATTTGGAAACTGATTGGTACCCCTAATATTAAGAGCCCCAGATATAGCATTCCCCCGATTAAATAATATAAGATTTTGGCTTTTGCCCCCATCTTTAACTTTATTACTTACTAGAAGACTGGTAGAAAGAGGAACAGGAACGGGGTGAACAGTATACCCCCCCTTGTCCTCAACTTTAAGTCACTCAGGGGCATCAGTAGATCTCTCAATTTTTTCTCTCCATTTAGCTGGGATTTCATCAATTCTTGGTGCAGTAAATTTCATTTCTACGATTATTAATATACGAGCCCCAGGAATATCATTTGATAAAGTTCCTCTATTTGTATGATCAGTTTTTATTACAGCAGTACTTTTACTCCTCTCACTCCCCGTTCTAGCGGGGGCCATCACTATACTCTTAACTGATCGAAACTTAAATACATCTTTTTTTGATCCGGCAGGAGGGGGGGACCCAATTTTATACCAGCACTTATTT	48	658	0	Arthropoda	Insecta	Diptera	Sciaridae	unknown	unknown
BIOUG83332-G02	AACATTATATTTTATTTTTGGTGCTTGATCAGGAATAATTGGAACTTCTTTAAGAATATTAATTCGTGCAGAACTTGGTCGTCCAGGAACTTTTATTGGTGATGACCAAATTTATAATGTTATTGTTACAGCTCATGCTTTTATTATAATTTTTTTTATAGTTATACCTATTTTAATTGGAGGATTTGGAAATTGATTATTACCTTTAATATTAGGAGCACCTGATATAGCTTTCCCCCGAATAAATAATATAAGATTTTGACTTCTACCACCATCTTTATCTCTATTACTTTCAAGTTCAATCGTAGAAAATGGTGCAGGAACTGGATGAACTGTTTATCCCCCTTTATCTGCTAGAATTGCTCATAGAGGGGCTTCTGTTGATTTAGCAATTTTTTCCCTTCATTTAGCTGGTATCTCTTCCATTTTAGGATCAGTAAATTTTATTACTACAGCAATTAATATACGATCAAGAGGTATCACTTTAGACCGAATACCTTTATTTGTTTGATCCGTTATTATTACAACCATTTTATTACTTTTATCTTTACCTGTTTTAGCCGGAGCAATTACAATACTTTTAACAGATCGAAATTTAAATACCTCTTTCTTTGACCCTGCAGGAGGAGGAGACCCAATTTTATATCAACATCTATTT	59	658	0	Arthropoda	Insecta	Diptera	Chironomidae	unknown	unknown
BIOUG83332-G04	CACTTTATATTTTTTATTTGGAATTTGATCAGGATTAATTGGTACTATTTTAAGAATTATTATTCGAATTGAATTATCTACAACAAACAATTTTATTAATAATGATCAAATTTATAATGTAATAGTTACAGCACATGCTTTTATTATAATTTTTTTTATAGTAATACCAATTTTAATTGGAGGATTCGGAAATTGATTAATTCCTATTATATTAAGAGCTCCTGATATAGCATTTCCACGATTAAATAACTTAAGATTTTGATTTTTACCTCCATCATTAATATTATTATTATTTAGAAGAATAGTCGAATCTGGAACAGGTACTGGATGAACAGTTTATCCTCCTCTTTCTTCAACTATTGCACATTCAGGCTCATCAGTAGATTTTTCTATTTTTTCACTACATATTGCAGGAATTTCATCAATTTTAGGAGCTATTAATTTCATTTCTACTATTTTAAATATAAAAATTAAATATATAAAACTTAGACAAATTTCTCTTTTTACTTGATCAGTATTAATTACAGCAATTCTTTTATTATTATCACTTCCAGTTTTAGCAGGAGCTATTACTTTATTATTAACAGATCGAAATATTAATACATCATTTTTTGACCCAATAGGAGGTGGAGATCCAATCCTTTATCAACACTTATTT	89	658	0	Arthropoda	Insecta	Diptera	Cecidomyiidae	unknown	unknown
BIOUG83332-G05	AACTCTTTATTTTATTTTCGGGGCATGAGCCGGAATAATTGGAACTTCTCTTAGTCTTATAATTCGAGCTGAATTAGGTCATCCTGGTGCTTTAATCGGTGACGATCAAATCTATAATGTAATTGTAACAGCTCATGCATTTATTATAATTTTTTTTATAGTAATACCAATTATAATAGGGGGATTCGGAAACTGATTAGTCCCATTAATATTAGGGGCTCCAGATATAGCATTCCCCCGAATAAACAATATAAGTTTTTGAATATTACCCCCCTCTTTAACTTTACTATTAGCTAGCAGTATAGTAGAAAATGGAGCTGGAACAGGATGAACAGTCTATCCCCCCCTATCTGCTAATATCGCTCACAGAGGTGCTTCAGTAGATTTAGCTATTTTTTCTCTTCATTTAGCTGGAATTTCCTCTATCCTAGGAGCAGTAAATTTTATTACTACTATTATTAATATGCGTTCAACAGGAATTACTTATGACCGTATACCTTTATTTGTGTGAGCCGTAGGAATTACAGCCCTTCTTCTTCTTCTATCATTACCTGTATTAGCCGGAGCTATCACTATACTATTAACTGATCGAAATTTTAACACTTCTTTCTTTGATCCTGCAGGAGGTGGAGACCCAATCTTATATCAACATCTTTTT	58	658	0	Arthropoda	Insecta	Diptera	Phoridae	Megaselia	unknown
BIOUG83332-G06	AACTTTATATTTTATTTTTGGAATTTGAGCAGGAATAGTAGGAACTTCATTAAGAATTTTAATTCGAATAGAATTAAGAACTATTTCTAATTTAATTGAAAATGATCAAATTTATAATGTAATTGTAACTGCTCATGCATTTATTATAATTTTTTTTATAGTTATACCTATTATAATTGGAGGGTTTGGAAATTGATTGATTCCAATTATGTTAGGAGCACCCGATATAGCATTTCCACGAATGAATAATATAAGATTTTGATTATTACCTCCTTCTTTATCTTTATTATTAATTAGAAGATTAGTTGAAACCGGAACTGGTACTGGATGAACAGTATACCCCCCTCTTTCTTCAATTATTGCACATACAAGATCATCAGTTGATTTTTCTATTTTTTCTCTTCATATCGCTGGAATTTCTTCAATCTTAGGAGCAATTAATTTTATTGCTACTATAATAAATATAAAAATTAAATTTTTAAATTTTGATCAAATTTCTTTATTTACATGATCTATTTTAATTACTACAATTTTATTATTGCTTTCTTTACCAGTATTAGCTGGAGCTATTACAATATTATTAACAGATCGAAATTTAAATACTTCTTTTTTTGATCCTATAGGAGGAGGAGACCCTATTCTTTATCAACATTTATTT	66	658	0	Arthropoda	Insecta	Diptera	Cecidomyiidae	unknown	unknown
BIOUG83332-G07	TACATTATATTTTTTATTTGGTATTTGATCAGGATTAATTGGAACAATCTTAAGAATTATTATTCGAATTGAATTATCTACTACTAATAATTTTATTAATAATGATCAAATTTATAATGTAATTGTAACATCTCATGCATTTATTATAATTTTTTTTATAGTAATACCTATTTTAATCGGCGGGTTTGGTAATTGATTAATCCCAATTATATTAAGAGCACCAGATATAGCATTCCCTCGATTAAATAATTTAAGATTTTGACTTTTACCCCCTTCTCTTTTATTTCTTTTACTAAGAAGAATTATAGAATCAGGTACCGGAACAGGTTGAACAGTTTATCCTCCCTTATCTTCTTCTATTGCTCATTCTGGATCTTCAGTTGATTTTTCTATTTTCTCTCTTCATATTGCCGGAATTTCATCAATCCTAGGAGCTATTAATTTTATTAGAACCATATTAAATATAAAAATTAAACACCTTAAATTAAGTCAAATCTCTTTATTTATTTGATCTGTATTAATTACTGCAGTCTTACTTCTTCTATCTCTTCCTGTTTTAGCTGGAGCTATTACCATATTATTAACTGACCGTAATATTAATACATCATTTTTTGATCCATTAGGAGGAGGAGATCCTATTTTATATCAACATTTATTT	55	658	0	Arthropoda	Insecta	Diptera	Cecidomyiidae	unknown	unknown
BIOUG83332-G08	CACTTTATATTTTATTTTTGGAATTTGAGCAGGAATAATTGGAACATCATTAAGAATATTAATTCGATTAGAATTAAGAACTTTAAGGAATTTAATTGGAAATGATCAAATTTATAATGTTATTGTAACAGCACATGCTTTCATTATAATTTTTTTCATAGTGATACCCATTTTAATTGGAGGATTCGGGAATTGATTAGTACCTATTATATTATCTGCACCAGATATAGCATTTCCACGAATAAATAATATAAGATTCTGAATATTACCCCCTTCTTTATCTTTATTATTAATTAGAAGATGAGTCGAAACTGGAACAGGAACAGGATGAACAGTATATCCCCCTCTTTCTTCAATTATTGCCCATACAGGCTCATCAGTTGATTTTTCAATTTTTTCTTTACATATTGCAGGAATTTCATCTATTTTAGGAGCTATTAATTTTATTTCTACTATAATAAATATAAAGATTAAATTTTTAAAATTCAATCAAATTTCATTATTTATTTGATCAATTTTAATTACTACTATTTTATTACTTTTATCCTTACCTGTTTTAGCAGGAGCTATTACAATATTATTAACAGATCGAAATTTAAATACTTCATTTTTTGATCCTATAGGAGGGGGAGACCCTGTCTTATATCAACATTTATTT	85	658	0	Arthropoda	Insecta	Diptera	Cecidomyiidae	unknown	unknown
BIOUG83332-G09	AATACTATACTTTATTTTTGGGATTTGATCTGGAATAATTGGAACTTCTTTGAGAATGCTAATTCGATTAGAGTTAAATTCAATTAATGCTTTGATCGGGAATGACCAAATTTACAATGTAATTGTAACAGCTCATGCTTTTATTATAATTTTTTTTATAGTTATACCAATTATAATCGGGGGATTTGGAAATTGACTAATTCCTTTAATATTAGGAGCCCCCGATATAGCTTTTCCTCGAATAAATAATATAAGATTTTGATTTTTACCTCCTGCATTAATATTTTTATTAATAAGAAGAATTATTGAGTCAGGCACTGGTACAGGATGAACAGTTTACCCGCCTTTATCATCAACTATTGCTCATTCTGGGATTTCAGTAGATTTGTCTATTTTTTCTTTACATATAGCAGGAGTTTCTTCAATTTTAGGAGCAATTAATTTTATTTCAACAATTATTAATATAAAAATTAACAAAATTAAATTTGACCAATTATCTTTATTTATTTGATCTGTTGTTATTACTGCTATTTTATTAATATTATCTTTACCAGTATTAGCAGGAGCAATTACTATATTATTATTTGATCGAAATTTAAATACTTCATTTTTCGACCCAATAGGAGGAGGAGACCCTATTTTATACCAACACTTATTT	92	658	0	Arthropoda	Insecta	Diptera	Cecidomyiidae	unknown	unknown
BIOUG83332-G10	AACTCTTTACTTTATTTTTGGAACTTGAGCTGGTTTAATTGGCACATCATTAAGAATTTTAATTCGAACTGAATTAGGTCACCCAGGAGCTTTAATTGGTAATGATCAAATTTATAATGTTATTGTTACAGCTCATGCATTTATTATAATTTTTTTTATAGTTATACCTATTATAATTGGAGGATTTGGAAATTGATTAATTCCTTTAATATTAGGAGCTCCGGATATAGCATTCCCTCGAATAAATAATATAAGTTTTTGACTCCTCCCTCCTTCTTTAACTCTTTTATTAATAAGTAGAATAGTTGATAGAGGAGCTGGAACTGGATGAACCGTTTATCCTCCGCTAGCAAATAATATTGCTCATAGAGGAGCTTCTGTTGACCTAGCAATTTTTTCTCTACATTTAGCAGGAATTTCCTCAATTTTAGGTGCTGTAAATTTTATTACAACAATTATTAATATACGAACTATTGGAATTTCTTTTGATCGTTTACCTTTATTTATTTGATCAGTTTTTATTACAGCTATTTTATTATTATTGTCACTTCCAGTATTAGCAGGGGCTATTACTATATTATTAACTGACCGAAATTTAAATACTTCTTTTTTTGACCCAGCTGGTGGAGGAGACCCAATTTTATACCAACATTTATTT	22	658	0	Arthropoda	Insecta	Diptera	unknown	unknown	unknown
BIOUG83332-G11	AACTTTATATTTTATTTTTGGTGCTTGAGCCGGAATAGTAGGAACCTCTTTAAGAATTATAATTCGAGCCGAATTAGGTCACCCTGGAGCTCTAATTGGAGATGATCAAATTTATAATGTAATTGTAACTGCCCATGCTTTCATTATAATTTTTTTTATAGTAATGCCTATTATAATAGGAGGTTTTGGTAATTGATTAGTGCCTTTAATATTAGGAGCCCCTGATATAGCTTTCCCTCGAATAAATAATATAAGATTTTGACTTCTACCTCCTTCTCTTACTTTATTACTAGCCAGTAGTATAGTGGAAAATGGAGCTGGGACAGGATGAACTGTTTATCCTCCCCTGTCATCTAGAATTGCACATAGAGGAGCTTCTGTTGATTTAGCAATCTTTTCTCTTCATTTAGCAGGAATTTCATCTATTTTAGGTGCTGTAAATTTTATCACCACAATTATTAATATACGATCCTCAGGAATTACATTTGACCGAATACCTTTATTTGTTTGATCTGTAGGAATTACTGCTCTTCTTTTATTACTTTCTTTACCTGTTCTAGCAGGAGCAATCACAATATTACTAACAGACCGAAATTTTAATACATCTTTCTTTGACCCTGCCGGAGGAGGAGACCCAATTTTATACCAACACTTATTC	69	658	0	Arthropoda	Insecta	Diptera	Phoridae	Allochaeta	unknown
BIOUG83332-G12	AACCTTATATTTTATTTTTGGAGCTTGAGCAGGAATAGTAGGAACTTCACTTAGTATTATAATTCGAGCAGAATTAGGCCATCCAGGTGCACTAATTGGAGATGATCAAATTTATAATGTAATTGTTACAGCCCACGCTTTTATTATAATTTTTTTTATAGTTATACCCATTATAATAGGAGGATTTGGGAACTGACTTGTTCCTCTAATATTAGGGGCCCCTGACATAGCCTTCCCACGAATAAATAACATAAGATTTTGATTATTGCCCCCTTCCTTATCTCTTTTACTCGCAAGTAGAATAGTGGAAAATGGAGCAGGAACAGGGTGAACCGTCTACCCCCCTCTTTCTAATAATATTGCCCATAGTGGGGCTTCTGTAGATTTAGCAATTTTTTCTCTTCACCTAGCTGGAATCTCTTCAATTTTAGGAGCAGTTAATTTTATTACTACTATCATTAATATACGTTCTTCAGGAATAACAATAGATCGTGTACCTTTATTTGTGTGATCAGTAGGAATTACTGCTATTCTCCTTCTCCTCTCTTTGCCAGTATTAGCAGGAGCTATTACAATACTTTTAACCGATCGAAATTTTAACACCTCATTTTTTGACCCCGCAGGGGGGGGGGACCCTATTTTATACCAACATCTATTC	63	658	0	Arthropoda	Insecta	Diptera	Phoridae	Metopina_group	unknown
BIOUG83332-H01	AACTTTATATTTTATTTTTGGAGCCTGAGCAGGAATAGTCGGAACTTCTTTAAGAATCATAATTCGAGCAGAATTAGGACATCCTGGAGCTTTAATTGGAGATGACCAAATTTATAATGTAATTGTAACAGCACATGCATTTATTATAATTTTTTTTATAGTTATACCTATTATAATAGGTGGATTTGGAAATTGATTAGTACCTCTTATACTAGGAGCCCCTGATATAGCATTTCCACGAATAAATAATATAAGATTCTGAATACTTCCTCCATCTCTTACTCTTTTATTAGCCAGTAGTATAGTAGAAAATGGAGCTGGAACTGGGTGAACAGTTTATCCTCCCTTGTCTTCTAGAATTGCTCATAGTGGAGCTTCAGTTGATTTAGCAATTTTTTCTCTCCACTTAGCAGGAATTTCTTCTATTTTAGGGGCAGTAAATTTTATTACAACAATTATTAACATACGGTCTTCAGGAATTACCTTTGACCGAATACCTTTATTTGTTTGATCAGTTGGAATCACAGCTTTACTTTTACTCCTATCTCTACCAGTATTAGCCGGTGCTATCACAATACTTTTAACAGACCGAAATTTTAATACCTCATTTTTTGACCCTGCAGGTGGTGGTGACCCTATCCTATATCAACATTTATTT	58	658	0	Arthropoda	Insecta	Diptera	Phoridae	Megaselia	unknown
BIOUG83332-H02	AATATTATACTTTTTATTAGGAATTTGATCAGGGATTTTAGGAACATCCCTAAGAATTTTAATTCGAATTGAACTTATAACAATTAATAATGTAATTGGAAATGATCAAATTTTTAATACAGTTGTTACAGCCCATGCTTTTATTATAATTTTTTTTATAGTTATACCAATCTTAATTGGAGGATTTGGTAATTGACTAATTCCTATCATAATAAGTGCACCAGATATATCTTTTCCACGAATAAATAACTTAAGATTTTGATTATTAGTACCCTCTCTTTTCTCTTAATCTTAAGAAGACTTTCAGAAACAGGAACAGGAACAGGTTGAACAGTATACCCACCTCTTTCTTCAAGAATTGCACACATGGGATCTTCTGTAGATTTATCTATCTTCTCACTTCATATGGCTGGAATTTCATCCATTTTAGGATCAATTAACTTTATTTCAACTATTTTAAATTTTAAATTAAAAAATATAAAAATAATACAAATTTCTCTTTTTTCTTGATCAGTATTAATTACCACTATTCTTCTTTTATCTCTCTACCAGTCCTAGCTGGAGCTATTACAATACTACTAACTGATCGAAATATTAATACATCATTTTTTGATCCAATGGGAGGGGGAGATCCAATTCTTTATCAACACTTATTT	5	656	0	Arthropoda	Insecta	Diptera	Cecidomyiidae	unknown	unknown
BIOUG83332-H03	AACCTTATATTTTATTTTCGGTATTTGATCAGGAATAATCGGAACATCATTAAGAATTTTAATCCGAATAGAATTAAGAACTATTAACAATTTAATCGGAAATGACCAAATCTATAATGTAATTGTAACTGCTCATGCTTTTATTATAATTTTTTTTATAGTAATACCTATTTTAATTGGAGGATTTGGAAATTGATTGATTCCAATTATATTAGGGGCCCCAGATATAGCTTTTCCTCGAATAAATAATTTAAGTTTCTGATTTTTACCACCATCTTTAATATTTTTATTAACCAGAAGAATAGTAGAAATAGGAACTGGTACAGGATGAACTGTTTATCCACCTCTATCTTCATCAATTGCACATTCTGGATCTTCCGTAGATTTTTCAATTTTTTCTTTACATATTGCAGGAATTTCTTCTATTTTAGGAGCTATTAATTTTATTTCAACAATAATTAACATAAAAATTAAATTTTTAAAAATTGATCAAATTTCTTTATTTACTTGATCAGTTTTAATTACAGCTATTCTTCTTTTACTTTCTTTACCTGTACTAGCTGGAGCTATTACAATATTACTTACAGATCGAAATTTAAATACTTCATTTTTTGATCCTATAGGAGGAGGAGACCCTATTTTATATCAACATTTATTT	81	658	0	Arthropoda	Insecta	Diptera	Cecidomyiidae	unknown	unknown
BIOUG83332-H04	CACATTATATTTTATTTTTGGGGCCTGAGCTAGTATAATTGGAACATCATTAAGTATATTAATTCGCCTTGAATTAGGATATCCTAATACTTTTATTGGAAATGATCAAATTTATAACGTAATTGTCACAGCTCATGCTTTTATTATAATTTTTTTTATAGTAATACCAATTATAATTGGAGGATTTGGGAATTGATTAGTTCCATTAATATTATCAGCCCCTGATATAGCATTTCCTCGATTAAATAATATAAGATTTTGATTATTACCCCCATCTATTACTTTATTATTAACTAGAAGTTTAGTAGATAGAGGGACTGGCACAGGATGAACAGTATATCCCCCTTTATCTTCCTCTATTGCTCATTCAGGAGCTTCAGTAGATTTATCTATTTTTTCCTTACATTTAGCAGGAATTTCATCAATTCTCGGTGCTGTAAATTTTATTTCTACTATTATTAATATACGCCCATCAAAAATATCTTTTGATAAAATACCTTTATTTGTTTGATCTGTATTAATTACAGCTATTTTACTTCTATTATCTCTACCAGTACTAGCAGGAGCTATTACTATATTATTAACAGATCGAAATTTAAATACATCATTTTTTGACCCTGCAGGAGGAGGAGACCCAATTTTATATCAACATTTATTT	105	658	0	Arthropoda	Insecta	Diptera	Sciaridae	unknown	unknown
BIOUG83332-H05	TACTTTATATTTTATTTTTGGAATTTGAGCAGGAATAGTAGGCACATCCCTAAGATTATTAATTCGTTTAGAATTAAGAACTTTAAGAAATTTAATTGGAAATGATCAAATTTATAATGTAATTGTTACAGCTCATGCATTTATTATAATTTTTTTTATAGTTATACCTATTTTAATTGGAGGATTTGGTAATTGATTAGTTCCTATTATATTATGTGCTCCAGATATAGCATTTCCTCGGATAAATAATATAAGATTCTGAATATTACCCCCATCTTTAACTTTATTATTAATTAGAAGAATAGTAGAAACAGGTACAGGAACAGGATGAACAGTCTATCCGCCTCTATCGTCAATTATTGCCCATACTGGATCATCAGTTGATTTTTCAATTTTTTCTTTACATATTGCTGGTATTTCATCAATTTTAGGGGCTATTAATTTTATTTCAACAATAATAAATATAAAAATTAAATTTTTAAAGTTTAATCAAATTTCATTATTTATTTGATCAATTTTAATTACTACTATTTTACTATTACTATCTTTACCAGTATTAGCTGGAGCAATTACAATATTATTAACAGATCGAAATCTTAATACCTCATTCTTCGATCCTATAGGAGGAGGAGATCCTGTTTTATACCAACATTTATTT	56	658	0	Arthropoda	Insecta	Diptera	Cecidomyiidae	unknown	unknown
BIOUG83332-H06	TACTTTATATTTCATTTTTGGTGCATGGGCAGGTATAATTGGAACTTCTTTAAGAATTATAATTCGAGCTGAACTCGGACACCCTGGTGCTTTAATTGGAGATGACCAAATTTATAATGTTATCGTAACAGCACATGCTTTTATTATAATTTTTTTTATAGTAATACCTATTATAATAGGAGGATTTGGTAATTGACTTGTACCTTTAATATTAGGAGCTCCAGACATGGCTTTTCCTCGTATAAATAATATAAGATTTTGAATACTACCTCCTTCACTTACCCTACTTCTAGCAAGAAGTATAGTAGAAAACGGGGCTGGGACAGGATGGACAGTATACCCTCCCCTATCCTCTAGAATTGCTCATAGAGGAGCTTCAGTTGATTTAGCAATTTTTTCTCTTCACTTAGCTGGAATTTCTTCAATCCTAGGGGCAGTAAATTTTATTACTACAATTATTAATATACGATCTTCTGGAATTACTTTTGACCGTATGCCTTTATTTGTATGATCCGTAGGAATTACTGCTATTTTACTTTTATTATCTCTCCCAGTTCTTGCGGGGGCTATTACAATATTATTAACTGATCGAAATTTTAACACTTCTTTTTTTGATCCTGCCGGAGGAGGAGACCCAATTTTATACCAACACTTATTT	86	658	0	Arthropoda	Insecta	Diptera	Phoridae	Megaselia	unknown
BIOUG83332-H07	TTCTTTATATTTTATATTCGGTATTTGATCTGGCATACTAGGAACTTCTTTAAGTGTGTTGATTCGCTTTGAGTTGGGGACAGTAGAAGCATTAATTGGAAATGACCAAATTTATAATGTTGTTGTTACAGCACATGCCTTTATTATAATTTTTTTTATAGTTATACCAATTGTTATTGGTGGGTTTGGAAATTGATTAGTTCCTTTAATATTAGGGGCTCCTGATATAGCTTTTCCTCGAATAAATAATATAAGATTTTGATTTTTACCACCTTCTTTAAGATTATTATTAATAAGAGGTTTAGTGGAATCTGGTACTGGAACTGGTTGAACTGTTTATCCTCCTTTATCTTCAATTATTGCACATTCTGGTTCTTCTGTAGATTTATCAATTTTTTCATTACATTTAGCTGGTATTTCTTCTATTTTAGGAGCCATTAATTTTATTACTACAATAATAAATATACAAGTTAAAATAATTAATTTTGATCAATTACCTTTGTTTGTTTGATCAGTAGTTATTACAGCTGTGTTACTTTTATTATCATTACCTGTTTTAGCCGGAGCTATCACTATACTTTTAACAGATCGAAATATTAATACATCTTTTTTTGACCCAATTGGTGGAGGTGACCCTATTTTATATCAACATTTATTT	126	658	0	Arthropoda	Insecta	Diptera	Cecidomyiidae	unknown	unknown
BIOUG83332-H08	TTCCTTATACTTTATGTTTGGAATTTGATCCGGAATAATTGGAACTTCTTTAAGCCTTTTAATTCGATTTGAATTAAGAACTATTAATGCATTAATTGGTAATGATCAAATTTATAATGTAATTGTTACAGCTCATGCTTTTATTATAATTTTTTTTATAGTTATACCAATTATAATTGGAGGATTTGGAAATTGATTAGTACCATTAATATTAGGGGCTCCTGATATAGCATTTCCTCGATTAAATAATATAAGATTTTGATTCTTACCTCCTGCTTTATCTCTTCTTTTAATTAGAAGATTAGTAGAATCAGGAACAGGTACAGGATGAACAGTTTATCCTCCTCTCTCATCAATTATTGCTCATTCAAGAATTTCAGTAGATCTTTCAATTTTTTCTTTACATTTAGCAGGAATTTCTTCTATTTTAGGAGCTATTAATTTTATTTCTACTATAATAAATATAAAAATTAATAATATTAAATATGATCAATTATCTTTATTTTCTTGATCTGTAATTATTACTGCTGTATTATTATTGTTATCTCTACCTGTTTTAGCAGGAGCAATTACAATATTATTAACAGATCGAAATTTAAATACTTCATTTTTTGATCCAATAGGAGGAGGAGACCCAATTTTATATCAACATTTATTT	74	658	0	Arthropoda	Insecta	Diptera	Cecidomyiidae	unknown	unknown
BIOUG83332-H09	AACTTTATATTTCATTTTTGGGATTTGAGCAGGTATAGTAGGGACTTCTCTGAGAATTTTAATTCGATTAGAATTAAGAGCTATTACAAACCTCATTGGAAATGATCAAATTTATAATGTTATTGTTACTGCTCATGCTTTTATTATAATTTTTTTTATAGTAATACCTATTTTAATTGGAGGATTTGGTAATTGATTAGTTCCATTAATATTAGGAGCACCAGATATGGCTTTTCCACGAATAAATAACATAAGATTTTGATTATTACCCCCTTCTCTCTCTTTATTATTAGTAAGAAGAATAGTAGAAACAGGAACAGGAACAGGATGAACGGTCTATCCTCCCCTTTCTTCTTCGATTGCTCATACTGGAACTTCAGTAGATTTTTCAATTTTTTCATTACATATTGCTGGAATTTCTTCTATTTTAGGGGCAATTAATTTTATTTCAACTATTATAAATATAAAAATTAATTTTTTAAAATATGATCAAATTTCCTTATTTACTTGATCTGTATTAATTACAGCCGTATTATTACTTCTTTCTTTACCTGTATTAGCAGGAGCAATTACTATATTACTTACAGATCGAAATTTAAATACTTCATTTTTTGATCCTATAGGAGGGGGTGATCCTATTTTATATCAACATTTATTT	87	658	0	Arthropoda	Insecta	Diptera	Cecidomyiidae	unknown	unknown
BIOUG83332-H10	GACTTTATATTTTATTTTCGGAATTTGAGCTGGTATAGTAGGAACTTCTTTAAGAATATTAATTCGTTTAGAATTAAGAACTACTTTAAATTTAATTGGAAATGATCAAATTTATAATGTAATTGTAACAGCCCATGCTTTTATTATAATTTTTTTTATGGTAATACCTATTATAATTGGAGGATTTGGAAATTGATTAATTCCTATTATATTAGGAGCCCCAGATATAGCTTTTCCTCGAATAAATAATATAAGATTTTGATTATTGCCTCCTTCTTTATCTTTATTATTAATTAGAAGATTAGTAGAGACTGGAACAGGTACTGGTTGAACAGTTTATCCACCTTTATCTTCTATTATTGCTCATACTGGATCTTCTGTAGATTTTTCAATTTTTTCTCTTCATATTGCAGGAATTTCATCTATTTTAGGAGCTATTAACTTTATTTCAACAATAATAAATATAAAGATTAAATTTTTAAAATTTGATCAAATTTCACTATTTATTTGATCTATTTTAATTACTACAATTTTATTATTATTATCACTTCCTGTATTAGCTGGAGCAATTACAATATTATTAACAGATCGAAATTTAAATACTTCTTTTTTTGATCCATTAGGAGGAGGAGATCCTATTTTATATCAACATTTATTT	66	658	0	Arthropoda	Insecta	Diptera	Cecidomyiidae	unknown	unknown
BIOUG83332-H11	AACCTTATATTTTATTTTTGGAGCTTGAGCCGGAATAGTTGGTACATCCTTAAGAATTTTAATTCGGGCCGAATTAGGTCATCCTGGAGCTTTAATTGGAGATGACCAAATTTATAACGTCATTGTAACAGCACATGCTTTTGTAATAATTTTTTTTATAGTAATACCTATTATAATTGGGGGATTTGGAAATTGACTTGTTCCTTTAATACTGGGAGCTCCAGATATAGCATTTCCTCGAATAAATAATATAAGTTTTTGAATGCTTCCACCTTCCTTATCACTATTATTGATTAGTAGATTAGTAGAAAATGGGGCCGGTACCGGATGAACTGTTTACCCTCCTTTAGCCCATAATATTTCTCATGCAGGATCTTCCGTAGATTTGGCGATTTTTTCTCTTCATTTAGCTGGTATTTCATCAATTTTAGGGGCAGTAAATTTTATTACAACAATTATTAATATACGGTCTAGAGGTATTACTTTTGATCGAATGCCATTATTTGTATGATCCGTATTAATTACGGCTATTCTTTTATTGCTTTCATTACCAGTATTAGCAGGAGCAATTACTATATTATTAACAGATCGAAATTTAAATACTTCATTCTTTGACCCGGCAGGGGGAGGTGACCCAATTTTATACCAACATTTATTT	35	658	0	Arthropoda	Insecta	Diptera	Ceratopogonidae	unknown	unknown
BIOUG83333-A01	AACTTTATATTTCATTTTTGGAGCATGAGCAGGAATAGTCGGAACTTCTTTGAGAATTATAATTCGAGCTGAATTAGGACATCCTGGTGCTTTAATTGGAGATGACCAAATTTATAATGTAATTGTAACTGCACATGCATTCATTATAATTTTTTTTATAGTAATACCTATTATAATAGGAGGATTTGGTAATTGACTTGTACCTCTTATATTAGGAGCTCCTGATATAGCCTTCCCTCGAATAAATAATATAAGATTTTGAATATTACCTCCATCTCTTACTTTATTATTAGCCAGTAGTATAGTAGAAAATGGAGCTGGAACTGGATGAACTGTTTATCCTCCTTTATCTTCTAGTATTGCTCATAGAGGAGCTTCAGTAGATTTAGCAATTTTTTCTCTTCATTTAGCTGGTATTTCATCAATTTTAGGAGCTGTAAATTTCATTACAACAATTATTAATATACGATCATCAGGAATCACTTTTGATCGAATACCTTTATTTGTTTGATCAGTAGGAATTACAGCCTTATTACTTTTACTTTCTTTACCTGTTTTAGCTGGAGCAATTACTATACTCCTTACAGACCGAAATTTTAATACTTCCTTTTTCGATCCAGCCGGAGGAGGTGACCCAATTCTATACCAACATTTATTT	218	658	0	Arthropoda	Insecta	Diptera	Phoridae	Megaselia	unknown
BIOUG83333-A02	AACATTATATTTTATTTTTGGAATTTGAGCAGGAATAGTAGGAACTTCTTTAAGTTTACTAATTCGATTTGAATTAAGAACAATTTCTAATTTAATTGGAAATGATCAAATTTATAATGTAATTGTTACAGCTCATGCTTTTATTATAATTTTTTTTATAGTTATACCTATTTTAATTGGAGGATTTGGAAACTGATTAATCCCTATTATATTAGGAGCACCAGACATAGCTTTTCCACGTATAAATAACATAAGATTTTGATTATTGCCTCCTTCTTTATCTTTATTGTTAATTAGAAGAATAGTAGAAACAGGAACTGGAACTGGATGAACTGTTTATCCTCCCCTTTCTTCAATTATTGCTCATACAGGATCATCAGTTGATTTTTCAATTTTTTCTTTACATATTGCTGGAATTTCTTCTATTTTAGGAGCTATTAATTTCATTTCTACTATATTAAATATAAAAATTAAATTTATTAAATTTGATCAAATCTCATTATTCACTTGATCAGTATTAATTACAGCAATTTTATTACTTTTATCTTTACCTGTTTTAGCTGGAGCTATTACAATATTATTAACTGATCGAAATCTAAATACATCATTTTTTGATCCAATAGGAGGAGGTGATCCTATTCTTTATCAACATTTATTT	48	658	0	Arthropoda	Insecta	Diptera	Cecidomyiidae	unknown	unknown
BIOUG83333-A03	AACTTTATACTTTATTTTTGGTATTTGATCAGGTATAGTAGGAACTTCTTTAAGAATGTTAATTCGTCTAGAATTAAGTACTACTTTAAATTTAATTGGAAATGATCAAATTTATAATGTAATTGTTACTGCACATGCTTTTATTATAATTTTTTTTATAGTAATACCTATTATAATTGGAGGATTTGGAAATTGATTAATTCCCATCATGTTAGGAGCACCAGATATGGCATTTCCCCGAATAAATAATATAAGATTCTGACTTTTACCTCCATCTTTATCATTGTTATTAATTAGAAGATTAGTAGAATCTGGTACTGGAACAGGTTGAACAGTTTATCCTCCCCTTTCATCTATTATTGCTCATACTGGATCTTCAGTAGACTTTTCAATTTTTTCATTACATATTGCAGGAATTTCTTCTATTTTAGGAGCTATTAATTTTATTTCCACTATAATTAATATAAAAATTAAATTTTTAAAATTTGATCAAATTTCATTATTTATTTGATCTATTTTAATTACTACAATTCTATTGCTTTTATCACTACCTGTTTTAGCAGGAGCTATTACAATATTACTTACAGATCGAAATTTAAATACTTCATTCTTTGATCCTCTAGGAGGGGGAGATCCTATTTTATATCAACATTTATTT	189	658	0	Arthropoda	Insecta	Diptera	Cecidomyiidae	unknown	unknown
BIOUG83333-A04	AACTCTATATTTCATTTTTGGAGCTTGAGCAGGAATAGTGGGGACTTCACTAAGAATCATAATTCGTGCCGAATTAGGTCACCCAGGGGCCTTAATTGGTGATGATCAAATTTATAATGTAATTGTAACTGCCCATGCATTCATTATAATTTTTTTCATAGTAATACCTATTATAATAGGAGGATTTGGAAATTGACTCGTGCCTTTAATACTAGGAGCCCCAGATATAGCCTTCCCCCGAATAAATAATATAAGATTTTGAATACTTCCTCCTTCTTTAACTCTTTTATTGGCAAGCAGAATAGTTGAAAATGGAGCTGGTACTGGTTGAACAGTTTACCCTCCTCTATCTTCTAGTATCGCCCACAGAGGGGCTTCAGTAGATTTAGCAATCTTTTCTCTTCATTTAGCAGGAATCTCATCAATTTTAGGTGCAGTAAATTTTATTACCACAATTATTAATATACGCTCTTCAGGAATTACCTTTGATCGAATACCTCTATTTGTCTGATCAGTAGGAATTACTGCTATTTTACTTCTTCTTTCTTTACCAGTTCTTGCAGGTGCTATTACTATACTCTTAACGGATCGAAATTTTAATACTTCATTCTTTGACCCAGCAGGAGGAGGTGATCCTATTCTTTACCAACATTTATTC	207	658	0	Arthropoda	Insecta	Diptera	unknown	unknown	unknown
BIOUG83333-A05	AACTTTATATTTTATTTTTGGAATTTGAGCAGGAATAGTAGGAACTTCATTAAGAATTTTAATTCGATTAGAATTAAGAACTATCTCTAATTTAATTGGAAATGATCAAATTTATAATGTAATTGTAACTGCTCATGCATTCATTATAATTTTTTTTATAGTTATACCTATTTTAATTGGAGGATTTGGTAACTGATTAATTCCTATTATATTAGGAGCACCAGATATAGCATTCCCACGAATAAATAATATAAGATTTTGATTATTACCTCCTTCATTATCTTTATTACTAATTAGAGGAATAGTAGAAACAGGAACTGGAACAGGTTGAACAGTGTATCCTCCACTTTCATCTGTTATTGCTCATACAGGATCTTCAGTAGATTTTTCTATTTTTTCTTTACATATTGCAGGAATTTCATCTATTTTAGGAGCAATTAACTTTATTGCAACAATAATAAATATAAAAATTAAATTTTTAAATTTTGATCAAATTTCTTTATTTACATGATCAATTTTAATTACAACTGTATTACTTTTATTATCTCTTCCTGTATTAGCAGGAGCTATTACTATATTACTTACAGATCGAAATCTTAATACATCATTTTTTGACCCTATAGGAGGAGGAGACCCTATTTTATACCAACATTTATTT	60	658	0	Arthropoda	Insecta	Diptera	Cecidomyiidae	unknown	unknown
BIOUG83333-A06	AACTTTATACTTTATTTTTGGAGCTTGAGCCGGAATAATTGGAACTTCACTAAGAATCATAATTCGAGCCGAATTAGGACATCCAGGGGCCTTAATTGGAGATGATCAAATTTATAATGTTATTGTAACTGCTCACGCATTTATTATAATTTTTTTTATAGTTATACCTATTATAATAGGAGGGTTTGGAAATTGACTCGTACCTTTAATATTAGGAGCACCAGACATGGCCTTCCCCCGTATAAATAATATAAGATTTTGGCTTCTGCCCCCTTCTTTAGCCCTTCTTCTTGCAAGAAGAATAGTGGAAAATGGGTCTGGAACAGGTTGAACTGTTTACCCTCCTCTAGCCTCTAATATCGCTCACAGAGGGGCTTCAGTAGACCTTGCAATTTTCTCACTTCATCTAGCAGGAATTTCATCAATTCTAGGAGCAATTAATTTTATTACCACAATTATTAATATACGCTCTACCGGTATTACCTTTGATCGTATACCCTTATTTGTTTGATCTGTAGGCATCACAGCTATTCTTCTTCTTCTTTCCCTCCCTGTTCTAGCCGGAGCTATCACTATACTTTTAACAGATCGAAATTTTAATACATCCTTTTTTGACCCAGCAGGTGGAGGAGATCCTATCCTATACCAACATTTATTT	169	658	0	Arthropoda	Insecta	Diptera	Phoridae	Metopina_group	unknown
BIOUG83333-A07	AACATTATATTTTATTTTTGGAGCTTGATCAGGAATAGTAGGAACATCATTAAGAATTATAATTCGAGCTGAATTGGGTCATCCAGGTGCCCTAATTGGAGACGATCAAATTTATAATGTTATTGTAACTGCACATGCTTTTATCATAATTTTTTTTATAGTTATACCTATTATAATAGGAGGATTTGGAAATTGATTAGTTCCTCTTATACTCGGTGCTCCTGATATAGCTTTCCCTCGAATAAATAATATAAGTTTTTGAATATTACCTCCTTCTCTAACTCTATTATTAGCCAGAAGAATAGTCGAAAATGGAGCTGGTACAGGTTGAACTGTTTACCCTCCTCTCTCTTCCTCAATTGCTCATAGAGGAGCTTCTGTTGATTTAGCTATTTTTTCTTTACATCTTGCTGGAGTTTCATCAATTCTAGGAGCCGTAAATTTTATTACCACTATTATTAATATACGATCTTCAGGAATCACCTTTGACCGTATACCTTTATTTGTTTGATCCGTAGGAATCACAGCTTTATTACTTCTACTATCTTTACCTGTACTAGCAGGAGCAATTACTATATTATTAACAGATCGAAATTTTAATACTTCATTTTTTGACCCAGCCGGAGGAGGGGATCCTATTCTTTACCAACATTTATTT	216	658	0	Arthropoda	Insecta	Diptera	Phoridae	unknown	unknown
BIOUG83333-A08	AACTTTATATTTTATTTTTGGAGCTTGAGCTGGTATAGCCGGGACATCTTTAAGAATTTTAATCCGATCGGAATTAGGACACCCGGGCGCTTTAATCGGAGATGACCAAATTTATAATGTTATTGTTACCGCCCACGCATTTATTATGATTTTTTTTATAGTTATACCTATTATAATTGGGGGATTCGGAAATTGATTAGTTCCACTAATGTTAGGAGCCCCAGATATAGCTTTTCCCCGAATAAATAATATAAGATTTTGAATATTACCTCCCTCTTTATCTCTATTATTAACAAGAAGTTTAGTAGAAAATGGAGCTGGAACCGGTTGAACAGTATACCCCCCTTTAGCTGCAAACATCTCTCATGCCGGATCTTCAGTTGATTTAGCTATTTTTTCCCTCCATTTAGCAGGAATTTCTTCTATCTTAGGAGCAGTAAATTTTATTACTACTATTATTAATATACGAGCAAATGGAATTTCTTTTGATCGAATACCTTTATTTGTTTGGTCAGTTTTAATTACCGCAATTCTTTTATTATTATCTTTGCCTGTTTTAGCTGGTGCTATTACTATATTATTAACAGATCGAAATTTAAATACTTCCTTTTTTGATCCTGCTGGAGGAGGAGACCCTATTCTTTATCAACATTTATTT	152	658	0	Arthropoda	Insecta	Diptera	Ceratopogonidae	unknown	unknown
BIOUG83333-A09	AACATTATACTTTATTTTTGGAGCTTGGGCCGGAATAATCGGGACTTCTCTAAGAGTAATCATTCGAATAGAATTAGGTCATCCTGGAACTTTAATTGGAGATGATCAAATTTATAATGTAATTGTTACTGCTCATGCATTCATTATAATCTTTTTTATAGTTATACCTATTATAATAGGTGGTTTTGGTAATTGACTTGTCCCTTTAATATTAGGGGCCCCAGATATAGCATTCCCTCGAATAAACAATATAAGATTTTGGTTATTGCCCCCATCTTTAACCTTATTACTTATAAGTAGTTTAATAGAAAAAGGAGTAGGTACAGGGTGAACTGTCTACCCACCCCTATCCTCAAATATTGCTCATAATGGGATTTCTGTTGACTTAGCTATTTTTTCTTTACACCTCGCAGGTATCTCCTCCATCCTAGGAGCAGTCAATTTTATTACCACAATTATTAATATACGCTCACCAGGGATAACATTAGAACGAACTCCCTTATTTGTATGATCTGTAGGAATTACCGCAATTTTACTACTTCTTTCACTCCCCGTATTAGCTGGGGCTATTACTATATTATTAACTGACCGAAATTTTAATACCTCATTTTTTGATCCCGCAGGGGGAGGGGATCCTATTTTGTATCAACACCTATTT	122	658	0	Arthropoda	Insecta	Diptera	Phoridae	Metopina_group	unknown
BIOUG83333-A10	AACCCTTTATTTTATCTTAGGAGCATGATCAGGAATAGTCGGTACTTCCCTTAGTATCCTTATTCGAGCAGAATTAGGTCATGCCGGAGCTTTAATTGGTGATGACCAAATTTATAATGTAATTGTTACAGCTCATGCTTTCGTAATAATTTTTTTTATAGTTATACCTATTTTAATTGGAGGATTCGGAAATTGACTAGTACCCTTAATACTAGGAGCCCCAGATATAGCCTTTCCCCGAATAAATAATATAAGTTTTTGATTATTACCCCCCTCTTTAACCCTTCTTCTTTCTAGCTCAATTGTTGAAAATGGGGCTGGTACTGGTTGAACTGTATACCCCCCTCTTTCTGCTAGAATTGCCCATGCAGGGGGATCTGTTGATTTAGCAATTTTTTCCTTACATTTAGCTGGGATTTCCTCTATTTTAGGGACTGTAAATTTTATTACAACTATTATTAATATACGATCTGAAGGAATTACTTTTGATCGTATACCACTATTTGTTTGATCAGTTTTAATTACTGCTATTCTACTCCTTCTTTCTTTACCTGTTCTAGCCGGAGCTATCACCATACTTTTAACAGACCGAAATTTAAATACTTCTTTTTTTGATCCAGCCGGAGGTGGGGACCCAATTCTATATCAACATTTATTT	197	658	0	Arthropoda	Insecta	Diptera	Chironomidae	unknown	unknown
BIOUG83333-A11	AACTTTATATTTTTTATTTGGAATTTGAGCAGGAATAATTGGAACTTCTTTAAGAATTTTAATTCGGTTAGAATTAAGAACAATTTCAAATTTAATTGGTAATGATCAAATTTATAATGTAATTGTTACTGCTCATGCTTTTATTATAATTTTCTTTATAGTTATACCTATTTTAATTGGAGGATTTGGAAACTGATTAGTTCCAATTATATTAGGAGCTCCTGATATAGCTTTTCCACGAATAAATAATATAAGATTTTGATTATTGCCTCCTTCTTTAACTTTATTATTAATTAGAAGAATAGTAGAGACAGGGACAGGGACAGGTTGAACAGTATATCCACCTCTTTCTTCAATTATTGCTCATACAGGATCTTCTGTAGATTTTTCAATTTTTTCTCTTCATATTGCTGGAATTTCATCAATTTTAGGAGCAATTAATTTTATTTCTACAATACTTAATATAAAAATTAAGTTTTTAAAATTTGACCAAATTTCATTATTTATTTGATCAATTTTAATTACAACAGTTTTATTACTTTTATCTTTACCAGTATTAGCTGGAGCTATTACTATATTATTAACAGATCGAAATCTTAATACTTCTTTTTTTGATCCTATAGGAGGAGGAGACCCAATTTTATATCAACATTTATTT	218	658	0	Arthropoda	Insecta	Diptera	Cecidomyiidae	unknown	unknown
BIOUG83333-A12	AACCTTATATTTTATTTTAGGAGCCTGATCTGGAATAGTCGGCACATCCCTAAGAATTCTTATTCGCGCTGAACTTGGCCATACGGGAACCATAATTGGAAATGACCAGATCTATAATGTAATTGTAACCGCCCATGCCTTTGTTATAATTTTTTTTATAGTCATGCCTATTTTAATTGGCGGGTTCGGTAACTGGCTTATCCCTTTAATACTAGGAGCCCCTGACATAGCCTTCCCTCGTATAAATAATATAAGATTTTGACTTTTGCCCCCTTCTCTCTCTCTTCTTCTTTCAAGAGCTATTGTTGAAAGAGGAGCTGGAACCGGATGAACCGTCTACCCCCCCCTGTCCTCTAGAATTTACCATGGGGGAAGCTCTGTAGACTTAGCAATCTTCTCCCTCCATCTAGCCGGAATCTCATCTATTCTCGGAGCAGCTAATTTTATCACCACAATTATTAATATACGCCCTGAAAATTTAACTTTTGACCGAATCCCTCTTTTTGTCTGATCAGTGCTAATTACAGCAATCCTATTATTACTTTCTCTTCCTGTTTTAGCTGGAGCTATTACTATATTACTAACCGACCGAAACTTAAACACTTCATTTTTTGATCCTTCCGGTGGAGGAGACCCAATTTTATACCAACATTTATTT	162	658	0	Arthropoda	Insecta	Diptera	Chironomidae	unknown	unknown
BIOUG83333-B01	AACCTTATACTTTATTTTCGGTGCTTGATCGGGCATAGTCGGGACTTCTTTAAGAATTCTTATTCGCGCTGAATTAGGTCACCCCGGCGCTTTAATTGGGAATGACCAAATTTATAACGTAATTGTTACAGCGCACGCCTTTGTAATAATTTTTTTTATAGTCATGCCCATTATAATTGGTGGATTTGGTAATTGATTAGTACCCCTTATACTCGGAGCCCCAGATATAGCTTTTCCACGAATAAATAATATAAGTTTTTGAATACTTCCCCCATCTCTCTCCTTATTACTAATTAGTAGTTTAGTAGAAAACGGGGCCGGTACCGGATGAACTGTTTATCCACCCCTAGCTGCTAATATCTCTCATGCTGGGGCATCGGTCGACTTTGCTATTTTTTCCCTTCATTTGGCGGGGATTTCTTCTATTTTAGGGGCCGTAAACTTTATTACTACAATTATTAATATACGATCTAATGGAATTACATTTGACCGCATACCCCTTTTTGTATGATCAGTTTTAATTACCGCCGTATTATTATTGCTATCATTACCTGTACTCGCTGGAGCTATTACCATACTACTTACAGACCGAAATTTTAATACCTCCTTTTTTGACCCAGCAGGAGGGGGTGACCCCATTTTATACCAACATTTATTC	53	658	0	Arthropoda	Insecta	Diptera	Ceratopogonidae	unknown	unknown
BIOUG83333-B02	TACATTATATTTCATTTTTGGTACTTGATCTGGGATAGTAGGAACATCTTTAAGTATTCTTATTCGAGCAGAATTAGGACACCCCGGGGCATTAATTGGAGACGACCAAATTTATAATGTAATCGTAACCGCTCATGCTTTTGTAATAATTTTTTTTATAGTTATACCAATTATAATTGGTGGATTTGGAAATTGACTTGTCCCATTAATATTAGGGGCCCCTGACATAGCATTTCCTCGTATAAATAATATAAGATTTTGAATACTCCCCCCTTCTTTAACCCTTCTTTTACTAAGCAGATTGGTAGAAAATGGGGCAGGGACAGGTTGAACGGTTTACCCGCCATTAGCAAGTAATATTTCACATGGAGGGGGATCTGTAGATCTAGCAATTTTTTCTCTTCATTTAGCAGGTATTTCTTCTATTTTAGGAGCTGTTAATTTTATTACAACAATTATTAATATGCGATCTAATGGAATTACTTTCGACCGAATACCTCTATTCGTTTGATCTGTATTAATTACTGCAGTATTATTATTACTATCTCTCCCAGTATTAGCAGGAGCTATTACAATACTTTTAACTGACCGTAATTTAAATACTTCTTTTTTTGACCCCGCCGGAGGAGGAGACCCTATTCTTTATCAACATTTATTT	113	658	0	Arthropoda	Insecta	Diptera	Ceratopogonidae	unknown	unknown
BIOUG83333-B03	AACATTATATTTTATTTTTGGAGCTTGATCAAGAATAATTGGAACATCATTAAGAATATTAATTCGTGCAGAATTAGGTTATCCCTCAGACTTAATTGGAAATGATCAAATTTATAATGTAATTGTTACGGCTCATGCTTTTATCATAATTTTTTTCATAGTAATGCCAATTATAATTGGAGGATTTGGAAATTGATTAGTACCTTTAATATTATCAGCTCCAGATATAGCCTTCCCCCGATTAAATAATATAAGATTTTGACTTCTTCCTCCTTCATTAACCTTACTATTAACTAGAAGATTAGTAGAAAGGGGAACAGGAACAGGATGAACTGTTTATCCTCCTTTATCTTCTACATTATCTCACTCTGGGGCTTCAGTAGATTTATCTATTTTTTCTCTTCATTTAGCTGGTATCTCCTCTATTTTAGGAGCAGTTAATTTTATTTCCACAATTATTAATATAAAAGCCCCTGGAATATCTTTTGATAAAATACCATTATTTGTTTGATCTGTATTTATTACGGCTATTTTATTATTATTATCACTGCCTGTATTAGCAGGTGCTATTACTATATTATTAACAGATCGAAATTTAAATACTTCTTTCTTTGATCCAGCAGGAGGAGGGGATCCTATTTTATATCAACATTTATTT	94	658	0	Arthropoda	Insecta	Diptera	Sciaridae	unknown	unknown
BIOUG83333-B04	TACTTTATATTTTATTTTTGGAATTTGAGCAGGAATAGTAGGCACATCCCTAAGATTATTAATTCGTTTAGAATTAAGAACTTTAAGAAATTTAATTGGAAATGATCAAATTTATAATGTAATTGTTACAGCTCATGCATTTATTATAATTTTTTTTATAGTTATACCTATTTTAATTGGAGGATTTGGTAATTGATTAGTTCCTATTATATTATGTGCTCCAGATATAGCATTTCCTCGGATAAATAATATAAGATTCTGAATATTACCCCCATCTTTAACTTTATTATTAATTAGAAGAATAGTAGAAACAGGTACAGGAACAGGATGAACAGTCTATCCGCCTCTATCGTCAATTATTGCCCATACTGGATCATCAGTTGATTTTTCAATTTTTTCTTTACATATTGCTGGTATTTCATCAATTTTAGGAGCTATTAATTTTATTTCAACAATAATAAATATAAAAATTAAATTTTTAAAGTTTAATCAAATTTCATTATTTATTTGATCAATTTTAATTACTACTATTTTACTATTACTATCTTTACCAGTATTAGCTGGAGCAATTACAATATTATTAACAGATCGAAATCTTAATACCTCATTCTTCGATCCTATAGGAGGAGGAGATCCTGTTTTATACCAACATTTATTT	102	658	0	Arthropoda	Insecta	Diptera	Cecidomyiidae	unknown	unknown
BIOUG83333-B05	AACTTTATATTTTATTTTTGGGGCTTGATCAGGAATAATTGGTACCTCCTTAAGAATTTTGATTCGAGCAGAATTAGGTCATACAGGAGCTCTGATTGGTGACGATCAGATCTACAACGTAATTGTTACAGCTCATGCTTTTGTTATAATTTTTTTTATAGTTATACCCATTTTAATTGGAGGCTTTGGAAATTGACTTGTTCCTTTAATACTCGGGGCTCCAGATATAGCTTTTCCTCGAATAAATAACATAAGTTTTTGGCTTCTTCCCCCTTCTTTAACTCTACTTTTATCAAGTTCTATTGTAGAAAATGGAGCAGGAACTGGATGAACAGTTTACCCTCCTTTATCTTCTAGAATTGCTCATGCTGGAGCTTCTGTCGATTTAGCTATTTTTTCTTTACACTTAGCAGGAATTTCTTCTATTTTAGGAGCAGTAAATTTTATTACTACTATTATTAATATACGATCTGAGGGAATCTCTTTTGACCGGATACCTTTATTTGTTTGATCAGTTTTAATTACTGCTATTCTTTTACTTTTATCTCTTCCAGTCTTAGCAGGAGCAATCACTATACTTTTAACAGACCGAAACTTAAATACGTCTTTTTTTGACCCAGCTGGAGGAGGAGACCCAATTTTATACCAACATTTATTT	104	658	0	Arthropoda	Insecta	Diptera	Chironomidae	unknown	unknown
BIOUG83333-B06	TACTTTATATTTTATTTTTGGAATTTGAGCAGGACTAGTTGGAACTTCTTTAAGATTATTAATTCGATTAGAATTATCTTCTCCTAGAGCTTTAATTGGGAATGACCAAATTTATAATGTTTTTGTAACAGCTCATGCTTTTATTATAATTTTTTTTATAGTAATACCTATTATAATTGGAGGGTTTGGTAATTGATTAGTTCCTATAATATTAGGAGCTTCTGACATAGCTTTTCCTCGATTAAATAATTTAAGATTTTGATTTCTTCCTCCTGCCTTATCAATATTATTAATTAGAAGAATAATTGAATCTGGAACAGGAACAGGATGAACTGTTTATCCCCCCTTATCTTCTATTATTGGACATGCTGGTCCTTCTGTAGATCTATCAATTTTTTCTTTACACATAGCTGGTATTTCTTCTATTTTAGGTGCAATTAATTTTATTACAACAATTATTAATATAAAAATTAATGAAATAAAAATAGATCAATTATCTTTATTTTTATGATCAATTTTTTTTACTGCAATTTTGTTATTAATTTCTGTTCCTGTTCTAGCAGGGGCTATTACAATATTATTAACAGATCGAAATTTAAATACATCTTTTTTTGACCCTATAGGAGGAGGAGATCCAATTTTATATCAACATTTATTT	112	658	0	Arthropoda	Insecta	Diptera	Cecidomyiidae	unknown	unknown
BIOUG83333-B07	AACATTATATTTTATTTTCGGAGCCTGATCTGGCATAATTGGAACTTCTTTAAGAATATTAATTCGAACAGAATTAGGTCATCCAGGCTCTTTAATTGGGGATGATCAAATTTATAATGTAATTGTTACAGCTCATGCATTTATTATAATTTTTTTTATAGTTATACCTATTTTAATTGGAGGATTTGGAAATTGATTAGTACCTTTAATATTAGGTGCTCCTGATATAGCTTTCCCACGAATAAATAATATAAGATTTTGACTTCTTCCTCCTTCCTTAACTCTTCTTTTATCAAGATCTATCGTTGAAAATGGCGCAGGAACAGGATGAACAGTTTACCCACCATTATCATCTAATATTGCTCATAGAGGGGCTTCTGTTGATTTAGCTATTTTCTCTCTTCATTTAGCTGGAGTATCTTCTATTTTAGGGTCAGTAAATTTTATTACTACAGTAATTAATATACGATCTAATGGTATTACTTTAGATCGAATACCTTTATTTGTTTGATCTATTGTTATTACTACTATTCTTCTTCTTTTATCTCTACCTGTTTTAGCAGGAGCTATTACTATACTTTTAACAGATCGAAATTTAAATACTTCTTTTTTTGATCCAGCTGGAGGAGGAGATCCTATTCTTTATCAACATTTATTT	139	658	0	Arthropoda	Insecta	Diptera	Chironomidae	unknown	unknown
BIOUG83333-B08	AACTTTATATTTTTTATTTGGTATTTGATCAGGATTAATTGGAACAATCTTAAGAATTATTATTCGTATTGAATTATCTACAATTAATAATTTTATTAATAATGATCAAATTTATAATGTAATTGTTACAGCTCATGCTTTTATTATAATTTTTTTTATAGTTATACCTATTTTAATTGGAGGATTTGGGAATTGATTAATTCCTATTATATTAAGAACGCCAGATATAGCATTCCCTCGACTTAATAACTTAAGATTTTGATTTCTTCCACCTTCTTTAATATTATTATTATTAAGAAGAATAGTAGAGTCTGGAACTGGAACAGGATGAACAGTTTATCCTCCTCTTTCTTCAGCAATCGCACACTCTGGCCCCTCTGTAGATTTCTCTATTTTTTCTTTACACATTGCCGGTATTTCTTCTATTTTAGGAGCTATTAATTTTATTTCTACAATTTTAAATATAAAAATTAAATATTTAAAATTAAGACAAGTCTCATTATTTACATGATCAGTCTTAATTACTGCAATTTTACTTTTACTTTCATTACCTGTATTAGCAGGGGCTATTACTTTATTATTAACTGACCGAAATATTAATACTTCATTTTTTGATCCTATAGGAGGAGGAGACCCTATTCTTTATCAACATTTATTT	78	658	0	Arthropoda	Insecta	Diptera	Cecidomyiidae	unknown	unknown
BIOUG83333-B09	AACTCTTTACTTTATTTTTGGTGCCTGAGCTGGAATAGTAGGAACTTCTTTAAGAATCTTAATTCGAGCAGAACTAGGACATCCCGGTGCTTTAATCGGAGATGATCAAATTTATAATGTAATTGTTACTGCCCATGCATTTATTATAATTTTTTTTATAGTAATACCAATTATAATAGGAGGATTTGGAAATTGACTAGTTCCCTTAATACTAGGAGCCCCAGATATAGCCTTCCCCCGTATAAATAATATAAGTTTTTGAATATTACCCCCATCTTTAACACTTTTATTGGCCAGTAGTATAGTCGAAGCTGGAGCTGGGACTGGATGAACCGTTTACCCACCCCTCTCTTCTAGAATTGCTCATAGAGGGGCCTCAGTTGATTTAGCAATTTTCTCTCTTCATCTTGCAGGTATCTCCTCCATTTTAGGAGCCGTAAATTTTATTACTACTATTATTAATATACGATCATCTGGAATTACATTTGATCGAATACCTCTTTTTGTTTGATCAGTAGGAATTACAGCTATTCTTTTACTATTATCACTGCCAGTTCTAGCAGGGGCTATTACTATACTCTTGACAGACCGAAATTTTAATACTTCATTCTTTGACCCGGCCGGAGGAGGAGACCCAATTCTATACCAACATTTATTT	65	658	0	Arthropoda	Insecta	Diptera	Phoridae	Metopina	unknown
BIOUG83333-B10	AACTTTATATTTTATTTTCGGAATTTGAGCGGGAATAATTGGTTCTTCTTTAAGATTATTAATTCGAATAGAATTAAGAACAACTTCTAACTTAATTGGAAATGATCAAATTTATAATGTAATTGTTACCGCTCATGCTTTTATTATAATTTTTTTCATAGTAATACCAATCCTAATTGGAGGATTTGGAAATTGACTTATTCCTATTATATTAGGAGCCCCAGATATAGCTTTCCCTCGAATAAACAATATAAGATTTTGATTACTACCCCCTTCCTTATCTCTTTTATTAATTAGAAGAATAGTAGAAACAGGAACAGGAACAGGATGAACAGTTTATCCCCCTTTATCCTCAATTATTGCCCACACAGGATCATCAGTAGATTTTTCTATTTTTTCTTTACACATTGCAGGAATTTCTTCTATTTTAGGAGCTATTAATTTTATTTGTACTATTTTAAATATAAAAATTAAATTTATTAAATTTGATCAAATATCTCTTTTTATCTGATCAATTTTTATTACTACTATTCTTCTTCTTCTTTCTCTACCAGTTTTAGCGGGAGCAATTACTATACTATTAACAGATCGAAATTTAAATACATCATTCTTTGATCCAATAGGAGGAGGAGATCCAATTCTTTATCAACATTTATTT	119	658	0	Arthropoda	Insecta	Diptera	Cecidomyiidae	Endaphis	unknown
BIOUG83333-B12	AACACTATATTTTATTTTTGGGGCATGATCAAGTATAGTAGGAACATCCCTTAGTATAATTATTCGAGCGGAATTAGGGTATCCTAATGCACTAATTGGGGATGACCAGATCTATAATGTGATTGTTACGGCACATGCTTTTATTATAATTTTTTTTATAGTTATACCAATTATGATTGGGGGATTTGGAAATTGATTAGTACCATTAATACTAAGAGCCCCAGATATGGCTTTCCCACGATTAAATAATATAAGATTTTGATTACTACCCCCCTCTCTTACTCTACTACTCACTAGCGGATTAGTGGAAAGTGGGACAGGAACAGGGTGAACAGTATACCCTCCTCTTTCTTCTAATTTAAGACATTCTGGGGCTTCAGTAGACCTTTCAATTTTTTCATTACATTTAGCGGGTATCTCATCTATTTTAGGGGCCGTAAACTTTATTTCAACGATCATTAATATACGAACACCAGGAATAACCTTTGATAAGGTTCCACTATTTGTGTGGTCTGTACTAATTACAGCAATTCTTCTATTATTATCTTTACCAGTATTAGCGGGGGCAATTACCATATTATTAACAGACCGCAATTTAAACACATCATTCTTTGACCCGGCGGGGGGTGGTGATCCTATCTTATATCAACATTTATTT	131	658	0	Arthropoda	Insecta	Diptera	Sciaridae	unknown	unknown
BIOUG83333-C01	AACTTTATATTTTATTTTAGGGGCTTGATCCGGAATAGTTGGTACATCATTAAGAATTTTAATTCGTACAGAACTAGGTCACCCCGGAGCTTTAATTGGAGATGATCAAATTTATAATGTAATTGTAACTGCTCATGCTTTTGTAATAATTTTTTTTATAGTAATACCCATTATAATTGGGGGATTTGGAAACTGACTAGTGCCTCTAATATTAGGGGCTCCAGATATAGCATTTCCCCGAATAAATAATATAAGTTTTTGACTACTCCCTCCCTCTTTAACTTTATTATTAACAAGCAGTTTAGTGGAAAACGGGGCTGGTACAGGTTGAACTGTTTATCCCCCTTTAGCCGCCAATATTTCCCATGCCGGCTCATCTGTTGATCTAGCTATTTTTTCTCTTCATTTAGCAGGTATTTCATCAATTTTAGGGGCTGTTAATTTTATTACTACAATTATTAATATACGTGCTCCAGGAATTACCTTTGATCGAATACCCTTATTTGTATGATCAGTTTTAATTACTGCTATCTTACTTCTTCTTTCTTTACCTGTACTAGCTGGAGCCATTACCATATTATTAACAGACCGAAATCTAAATACATCATTTTTTGATCCAGCTGGGGGTGGAGATCCAATCTTATACCAACATTTATTT	135	658	0	Arthropoda	Insecta	Diptera	Ceratopogonidae	unknown	unknown
BIOUG83333-C02	TACTTTATATTTTATTTTTGGAATTTGAGCAGGAATAGTGGGAACTTCATTAAGATTATTAATTCGATTAGAACTAAGAACTTTAAGAAATTTAATTGGTAATGATCAAATTTATAATGTAATTGTTACAGCACACGCTTTTATTATAATTTTTTTTATAGTTATACCTATTTTAATTGGAGGATTTGGAAATTGATTAGTACCTATTATATTAAGTGCTCCAGATATAGCATTTCCACGAATAAATAATATAAGATTTTGAATATTACCACCTTCTTTAATATTATTATTAATTAGAAGAATAGTAGAAACAGGGACTGGAACAGGATGAACAATTTATCCTCCTTTATCTTCAGTAATTGCACATTCTGGATCATCTGTAGATTTTTCAATTTTTTCATTACATATTGCAGGTATTTCATCAATTTTAGGAGCTATTAACTTCATTTCAACAATAATTAATATAAAAATTAAATTTCTAAAATTTAATCAAATTTCATTATTTATTTGATCAATTTTAATTACTACAATTTTATTACTTTTATCTTTACCTGTTTTAGCAGGAGCTATTACTATATTATTAACTGATCGAAATTTAAATACTTCATTTTTTGATCCTATAGGAGGAGGAGATCCTATTCTTTATCAACATTTATTT	118	658	0	Arthropoda	Insecta	Diptera	Cecidomyiidae	unknown	unknown
BIOUG83333-C03	AATATTATATTTTATTTTTAGAATATGAACAAGAATAATTGGTTCCTCTTTAAGATTTTTAATTCGATTAGAATTAAGTTCAATTTTTAATATTATTGAAAATGATCAACTTTATAATGTAATTGTTACTTCTCATGCATTTATTATAATTTTTTTTATAGTAATACCTATAATAATGGGAGGATTTAGAAATTTATTACTCCCAATAATAATTGGAGCAACTGATATAGCATTTCCTCGAATAAATAATTTTAGATTTTGATTATTAATTCCTTCATTTAATTTTTTATTATTAAGAAATTTAATTGAGACAGGACCAGGAACAGGATGAACTATTTATCCTCCTCTTTCTTCTTTTATTTTTCATTCTAATTTTTCAGTTGATTTAACTATTTTTTCTCTTCATTTAGCAGGTTTATCATCAATTTTAAGGTCAATTAATTTTATTACAACAATATTTAATATAAAAATTTCTTCTATAAATTTTAATCAAATTTCTTTATTTTCTTGATCTATTATTATTACAGCTTTTTTACTTCTTTTATCTTTACCAGTTTTAGCAGGAGCTATTACAATATTATTATTTGATCGAAATTTTAATTCTTCATTTTTTGATCCTACTGGAGGGGGAGATCCTATTTTATATCAACATTTATTT	116	658	0	Arthropoda	Insecta	Diptera	Cecidomyiidae	unknown	unknown
BIOUG83333-C04	CACCTTATATTTTATTTTTGGGGCTTGATCAAGAATAGTGGGAACATCATTAAGAATAATTATTCGAGCTGAATTAGGGTGCCCCAACGCTCTAATCGGGGATGACCAAATCTATAATGTAATTGTAACAGCCCATGCTTTTATTATAATTTTCTTTATGGTTATGCCTATTATAATTGGGGGATTTGGAAACTGATTGGTACCCCTAATATTAAGAGCCCCAGATATAGCATTCCCCCGATTAAATAATATAAGATTTTGGCTTTTGCCCCCATCTTTAACTTTATTACTTACTAGAAGACTGGTAGAAAGAGGAACAGGAACGGGGTGAACAGTATACCCCCCCTTGTCCTCAACTTTAAGTCACTCAGGGGCATCAGTAGATCTCTCAATTTTTTCTCTCCATTTAGCTGGGATTTCATCAATTCTTGGTGCAGTAAATTTCATTTCTACGATTATTAATATACGAGCCCCAGGAATATCATTTGATAAAGTTCCTCTATTTGTATGATCAGTTTTTATTACAGCAGTACTTTTACTCCTCTCACTCCCCGTTCTAGCGGGGGCCATCACTATACTCTTAACTGATCGAAACTTAAATACATCTTTTTTTGATCCGGCAGGAGGGGGGGACCCAATTTTATACCAGCACTTATTT	100	658	0	Arthropoda	Insecta	Diptera	Sciaridae	unknown	unknown
BIOUG83333-C05	AACCTTATATTTCATTTTTGGAGCTTGAGCCGGAATAGTTGGAACATCCTTAAGAGTAATAATTCGAGCTGAATTAGGACACCCAGGAGCTCTAATTGGAGATGATCAAATTTATAATGTTATTGTAACTGCTCATGCTTTTATTATAATTTTTTTTATAGTTATACCCATTATAATAGGAGGATTTGGAAATTGATTAGTGCCCTTAATACTAGGAGCCCCTGATATAGCTTTTCCACGAATAAATAATATAAGATTTTGACTACTACCCCCTTCCTTATCACTTCTATTGGCCAGAAGAATAACAGAAGCCGGAGCTGGTACAGGATGAACTGTATATCCACCTTTAGCTTCTAACATAGCTCATAGAGGAGCTTCCGTTGATCTTGCTATCTTCTCTCTTCATTTAGCTGGAATCTCTTCAATTTTAGGAGCTGTAAATTTTATTACTACAATTATTAATATACGATCATCAGGAATTACTTTAGACCGTATACCGCTCTTTGTTTGATCAGTAGGAATCACTGCAGTTCTTCTTCTACTCTCACTTCCAGTTTTAGCTGGGGCAATTACAATACTCTTAACAGATCGAAATTTTAATACATCATTTTTTGACCCAGCCGGGGGGGGAGATCCTATTCTATATCAACATTTATTT	86	658	0	Arthropoda	Insecta	Diptera	Phoridae	unknown	unknown
BIOUG83333-C06	AACTTTATATTTTATTTTTGGAACTTGATCAGGAATAATCGGTACTTCCTTAAGAATCCTTATTCGAGCTGAATTAGGTCACACTGGTTCTTTAATTGGAGATGATCAAATTTATAATGTAATTGTAACTGCTCATGCTTTTGTAATAATTTTTTTTATAGTAATACCAATTTTAATTGGAGGATTTGGTAATTGATTAGTTCCTTTAATATTAGGAGCTCCAGATATAGCCTTTCCACGAATAAATAATATAAGTTTTTGACTCTTACCTCCTTCATTAACCTTATTACTTTCTAGATCAATTGTTGAAAATGGTGCAGGAACAGGTTGAACAGTTTACCCCCCTCTTTCTTCTAGTATTGCTCATGCTGGGGCATCTGTTGACTTAGCAATTTTTTCTTTACATTTAGCCGGGATTTCTTCTATTTTAGGGGCTGTAAATTTCATTACAACAGTAATTAATATACGAACTGCTGGAATTACTTTTGATCGAATGCCTTTATTTGTTTGATCAGTTTTAATCACAGCCATTTTACTTCTTTTATCTTTACCAGTATTAGCTGGAGCTATTACTATACTTTTAACAGACCGAAATTTAAATACATCTTTTTTTGACCCAGCAGGAGGAGGAGATCCTATTCTTTACCAACATTTATTT	157	658	0	Arthropoda	Insecta	Diptera	Chironomidae	unknown	unknown
BIOUG83333-C07	AACTTTATATTTTATTTTTGGAATTTGATCAGGAATAATTGGAACTTCTTTAAGAATATTAATTCGATTAGAATTAAGAACAATCTCTAACTTAATTGGAAATGATCAAATTTATAACGTTATTGTAACTGCACATGCTTTTATTATAATTTTTTTTATAGTAATACCTATTTTAATTGGAGGATTTGGAAATTGATTAATTCCTATTATATTAGGAGCACCTGATATAGCTTTTCCTCGGATAAATAATATAAGATTTTGATTATTACCTCCTTCTTTAACTTTATTATTAATTAGAAGATTAGTAGAAACTGGTACAGGCACAGGTTGAACTGTTTATCCTCCTCTATCTTCAATTATTGCACACACCGGATCATCAGTTGATTTTTCAATTTTTTCCCTTCATATTGCTGGAATTTCATCAATTTTAGGAGCTATTAATTTTATTTCAACAATATTAAACATAAAAATTAAATTTTTAAAATTTGACCAAATTTCTTTATTTATTTGATCTATTTTAATTACTACTGTTCTACTATTATTATCATTACCTGTTTTAGCTGGAGCTATTACTATATTATTAACTGATCGAAATTTAAATACATCTTTTTTTGATCCAATAGGAGGAGGAGATCCTATTCTATATCAACATTTATTT	74	658	0	Arthropoda	Insecta	Diptera	Cecidomyiidae	unknown	unknown
BIOUG83333-C08	AACTCTCTACTTTATTTTTGGGGCTTGAAGAGGAATAGTGGGAACTTCCCTCAGAATTCTAATTCGTGCAGAATTAGGACACCCAGGAGCTCTAATTGGTGACGATCAAATCTATAACGTAATTGTTACAGCTCATGCATTTATCATAATTTTTTTTATAGTAATACCTATTATAATAGGAGGATTTGGTAACTGATTAGTTCCCCTAATATTAGGGGCCCCTGATATAGCTTTTCCCCGAATAAATAACATAAGATTTTGAATACTACCCCCTTCCCTTACTTTACTAATTTCTAGAAGAATGGTAGAAAGTGGCGCAGGAACAGGATGAACTGTTTACCCGCCCCTTTCTTCCTCAATTGCCCATAGAGGGGCATCAGTAGATTTAGCTATTTTTTCATTACATCTAGCTGGAATCTCATCTATTTTAGGAGCAGTAAATTTTATTACCACAATCATCAATATACGGGCTAGGGGAATCTCCTTTGACCGTATACCCCTATTTGTATGATCTGTAGGAATTACCGCTCTATTATTACTTCTTTCCCTACCCGTACTTGCAGGGGCAATCACTATATTACTAACCGATCGAAATTTTAATACTTCATTCTTTGACCCCGCGGGAGGAGGAGACCCCATTCTATATCAGCACCTATTT	135	658	0	Arthropoda	Insecta	Diptera	Phoridae	Cremersia	unknown
BIOUG83333-C09	AACTTTATATTTTATTTTTGGGATTTGATCAGGAATAGTAGGAACATCATTAAGAATATTAATTCGATTAGAATTAAGAACAATTTCTAATTTAATTGGTAACGATCAAATTTATAATGTTATTGTCACTGCACATGCTTTTATTATAATTTTTTTATAGTAATACCAATTCTTATTGGAGGATTTGGAAATTGATTAATCCCCATTATATTAGGAGCACCTGATATAGCTTTTCCACGAATAAATAATATAAGATTTTGATTATTACCACCTTCTTTAACTTTATTATTAATTAGAAGAATAGTAGAAACAGGAACAGGAACTGGATGAACAGTTTACCCACCTTTATCATCAATTATTGCTCACACTGGATCTTCGGTAGATTTTTCTATTTTTTCACTACATATTGCAGGAATTTCATCAATTTTAGGAGCTATTAATTTCATTTCAACAATATTAAATATAAAAATTAAATTTTTAAAATTTGACCAAATTTCATTATTTGTATGATCAATTTTAATTACTACAGTTCTATTATTATTATCTTTACCAGTTTTAGCTGGAGCTATTACTATATTATTAACAGATCGAAACTTAAATACATCATTCTTTGACCCAATAGGAGGAGGAGATCCAGTTCTTTATCAACATTTATTT	168	657	0	Arthropoda	Insecta	Diptera	Cecidomyiidae	unknown	unknown
BIOUG83333-C10	TACTTTATATTTCATTTTTGGTGCATGGGCAGGTATAATTGGAACTTCTTTAAGAATTATAATTCGAGCTGAACTCGGACACCCTGGTGCTTTAATTGGAGATGACCAAATTTATAATGTTATCGTAACAGCACATGCTTTTATTATAATTTTTTTTATAGTAATACCTATTATAATAGGAGGATTTGGTAATTGACTTGTACCTTTAATATTAGGAGCTCCAGACATGGCTTTTCCTCGTATAAATAATATAAGATTTTGAATACTACCTCCTTCACTTACCCTACTTCTAGCAAGAAGTATAGTAGAAAACGGGGCTGGGACAGGATGGACAGTATACCCTCCCCTATCCTCTAGAATTGCTCATAGAGGAGCTTCAGTTGATTTAGCAATTTTTTCTCTTCACTTAGCTGGAATTTCTTCAATCCTAGGGGCAGTAAATTTTATTACTACAATTATTAATATACGATCTTCTGGAATTACTTTTGACCGTATGCCTTTATTTGTATGATCCGTAGGAATTACTGCTATTTTACTTTTATTATCTCTCCCAGTTCTTGCGGGGGCTATTACAATATTATTAACTGATCGAAATTTTAACACTTCTTTTTTTGATCCTGCCGGAGGAGGAGACCCAATTTTATACCAACACTTATTT	118	658	0	Arthropoda	Insecta	Diptera	Phoridae	Megaselia	unknown
BIOUG83333-C11	GACATTATATTTTATTTTTGGAGGATGAGCAGGAATAATCGGCACTTCATTAAGAATTTTAATTCGAACAGAACTTGGACACCCGGGAACTTTTATTGGAAATGACCAAATTTATAATGTTATTGTTACAGCACATGCTTTTATTATAATTTTTTTCATAGTTATACCTATTATAATTGGAGGATTCGGAAACTGACTTGTTCCTTTAATGCTAGGAGCTCCAGATATGGCTTTTCCCCGAATAAATAACATAAGATTTTGAATATTGCCCCCCTCTCTTTCTCTATTATTAATCAGAAGCCTTGTTGAAAGTGGGGCAGGCACAGGATGAACCGTTTACCCCCCTCTCGCTAATAATCTCGCTCATAGTGGAGCTTCGGTAGACCTAGCCATTTTTTCTCTTCATCTTGCTGGAATCTCTTCTATCTTAGGGGCAATTAATTTTATTACAACAATCATTAATATACGTTCTAAAAGTCTATCACTAGATCGAATCCCCCTATTTGTCTGATCTGTCCTTATTACAGCAATTTTATTACTTTTATCCCTTCCTGTTTTAGCCGGAGCTATTACTATACTTTTAACTGATCGTAATTTTAACACATCATTTTTTGATCCCTCAGGAGGAGGAGACCCTATCCTTTATCAACATTTATTT	196	658	0	Arthropoda	Insecta	Diptera	Ceratopogonidae	unknown	unknown
BIOUG83333-C12	AACCTTATATTTTATTTTTGGGGCTTGAGCTGGGATAATAGGAACTTCTTTAAGAATTATAATTCGTGCAGAGTTAGGACATCCTGGTGCATTAATTGGTGATGATCAAATTTATAATGTTATTGTAACTGCTCATGCTTTTATTATAATTTTTTTTATAGTAATACCTATTATAATAGGAGGATTTGGAAATTGATTAGTCCCTTTAATATTAGGAGCTCCTGATATAGCTTTTCCACGAATAAATAATATAAGATTTTGACTATTACCTCCTTCATTAACTCTTTTACTCGCAAGAAGTATAGTAGAAAATGGAGCTGGTACTGGATGAACAGTATACCCTCCTCTTTCAGCTAATATTGCTCATAGAGGAGCATCTGTAGATTTAGCCATTTTTTCTCTTCATTTAGCTGGAGTTTCTTCAATTTTAGGAGCAGTAAATTTTATTACAACAATTATTAATATACGATCTACAGGTATCACTTTTGATCGAATACCATTATTTGTATGATCAGTAGGAATTACAGCTTTATTACTTTTACTTTCTTTACCAGTATTAGCTGGAGCTATCACAATATTATTAACAGATCGAAATTTTAACACGTCATTTTTTGATCCTGCTGGAGGAGGAGATCCTATTTTATACCAACATTTATTT	200	658	0	Arthropoda	Insecta	Diptera	Phoridae	Megaselia	unknown
BIOUG83333-D01	TACTTTATACTTTATTTTCGGAGCATGAGCCGGAATAGTTGGTACTTCATTAAGAATTATAATTCGAGCTGAATTAGGGCACCCGGGAGCTTTAATTGGAGATGATCAAATTTATAATGTAATTGTAACTGCCCATGCTTTTATCATAATTTTTTTTATAGTTATACCTATTATAATAGGAGGGTTTGGAAATTGATTAGTTCCTTTAATACTAGGAGCCCCTGATATAGCCTTTCCTCGTATAAATAATATAAGATTTTGAATACTTCCCCCTTCCCTTACTCTTCTCTTAGCGAGTAGTATGGTTGAAAACGGAGCAGGGACAGGATGAACTGTTTACCCTCCCCTTTCTTCTAGAATTGCACATAGTGGAGCATCTGTTGATTTAGCTATTTTTTCCCTACATTTAGCCGGAATTTCCTCAATCTTAGGAGCCGTAAATTTTATTACCACTATTATTAATATACGATCATCTGGAATTACCTATGATCGTATACCCCTCTTCGTTTGATCAGTAGGAATTACAGCTTTATTACTATTACTATCTTTACCTGTATTAGCCGGAGCTATTACTATATTATTAACTGATCGAAATTTTAATACTTCATTTTTTGACCCTTCAGGAGGAGGAGATCCAATTTTATACCAACATTTATTT	171	658	0	Arthropoda	Insecta	Diptera	Phoridae	Megaselia	unknown
BIOUG83333-D02	AACATTATATTTTATCTTTGGAGCTTGATCAGGTATAGTAGGTACCTCTCTAAGAATTATAATTCGAGCAGAATTAGGAAATCCAGGAGCTTTAATTGGGGATGACCAAATTTACAATGTTATTGTAACTGCTCATGCTTTTATTATAATTTTTTTTATAGTAATACCTATTATAATAGGAGGATTTGGTAATTGATTAGTCCCTTTAATATTAGGAGCTCCTGATATAGCTTTCCCACGAATAAATAATATAAGATTTTGAATACTACCTCCATCATTAACCCTATTATTAGCAAGTAGTATGGTCGAAAACGGAGCTGGAACAGGATGAACTGTTTACCCTCCCTTATCTTCTAGTATTGCTCATAGTGGAGCTTCTGTTGATTTAGCAATTTTTTCATTACATTTAGCTGGAATCTCATCAATTTTAGGAGCAGTAAATTTTATCACTACAATTATTAATATACGATCCTCAGGAATTACTTTCGATCGAATACCTTTATTTGTTTGATCAGTAGGTATTACTGCCTTNTTACTTTTACTTTCCTTACCAGTGTTAGCAGGAGCAATTACTATACTATTAACAGACCGAAATTTTAATACTTCTTTCTTTGATCCTGCTGGAGGAGGAGATCCAATTTTATACCAACATCTATTT	182	658	1	Arthropoda	Insecta	Diptera	Phoridae	unknown	unknown
BIOUG83333-D03	AACATTATATTTCATCTTTGGAGCGTGAGCAGGAATAGTGGGAACTTCCCTAAGAATCCTAATTCGAGCTGAACTTGGTCACCCCGGAGCCTTAATCGGGGACGACCAAATTTATAACGTAATTGTTACTGCCCATGCTTTTGTAATAATTTTTTTTATAGTAATACCAATTATAATTGGGGGATTCGGAAATTGATTAGTGCCTCTTATGCTTGGGGCCCCCGATATGGCTTTTCCCCGAATAAATAATATAAGTTTTTGAATATTGCCCCCCTCACTAACCTTATTGTTATTAAGTAGTTTAGTGGAAAACGGAGCCGGAACCGGATGAACTGTTTACCCTCCTCTAGCCGCAAATGTCTCCCATGCCGGGGCGTCGGTTGACTTAGCAATTTTTTCTCTGCATTTAGCCGGGATTTCTTCAATTTTAGGGGCAGTCAATTTTATTACTACAATTATTAATATACGATCAGTGGGAATTACATTTGACCGAATACCTTTATTTGTTTGATCTGTCTTAATTACAGCCATTCTTCTCTTATTATCACTTCCTGTTTTAGCCGGGGCAATCACTATACTTCTTACTGACCGAAACTTAAATACCTCATTTTTTGACCCCGCAGGCGGAGGTGACCCCATTCTCTACCAGCATTTATTT	139	658	0	Arthropoda	Insecta	Diptera	Ceratopogonidae	unknown	unknown
BIOUG83333-D04	AACTTTATACTTTTTATTTGGTGCTTGATCAGGAATAATCGGAACCACTTTAAGAATTATAATTCGTGCCGAATTAGGACATCCAGGAACATTGATTTGCGATGACCAAATTTACAATGTAATTGTAACTGCCCATGCTTTCATTATAATTTTTATAATAGTTATACCAATTATAATAGGAGGATTCGGTAATTGACTAATTCCTTTAATATTAGGAGCGCCTGATATAGCATTCCCTCGAATAAATAATATAAGCTTCTGAATACTTCCACCTTCTTTAATCCTTTTATTGACTAGAAGCTTAGTCGAAAATGGAGCAGGAACTGGATGAACAGTCTACCCCCCGCTTTCATCTAGTATTGCCCATAGAGGAGCTTCTGTCGATTTAGCAATTTTTTCACTTCATTTAGCAGGTATCTCGTCTATTCTAGGTGCTGTAAATTTTATTACAACAATTATTAATATACGATCAACAGGTATTTCTTTTGATCGAATACCTTTATTTGTTTGATCAGTAGGAATTACTGCATTATTATTACTACTTTCATTACCTGTTTTAGCAGGAGCAATTACCATACTTTTAACAGATCGTAATTTTAATACCTCTTTTTTTGACCCAGCAGGTGGAGGAGACCCAATTTTATACCAACACCTATTC	196	658	0	Arthropoda	Insecta	Diptera	Phoridae	unknown	unknown
BIOUG83333-D05	AATTTTATATTTTTTATTTGGAATTTGATCAGGTTTAATTGGTACCATTTTAAGAATAATTATTCGAATTGAATTATCTACAACTAACAATTTAATTAATAATAATCAAATTTATAATGTAATTGTAACAGCTCATGCTTTTATTATAATTTTCTTTATAGTTATACCTATTTTAATTGGAGGATTTGGAAATTGATTAGTTCCAATTATATTAAATACTCCTGATATAGCATTCCCACGAATAAATAATTTAAGATTTTGATTCTTACCCCCCTCATTATTTTTATTATTATTAAGTAGAATAATAGATTCTGGAACTGGAACAGGATGAACAGTTTACCCACCATTATCTTCAATTATTACTCATTCAGGTTCATCAGTTGATTTTTCAATTTTTTCTTTACATATTGCAGGAATTTCTTCTATTTTAGGTGCAATTAATTTTATTTCAACTATTATAAATATAAAAATAAAATATTTAAAATTTAGACAAGTTTATTTATTTACATGATCAGTATTAATTACTGCCATTTTACTATTATTATCCCTTCCAGTATTAGCTGGAGCTATTACTTTATTATTAATAGATCGAAATATAAACACTTCTTTTTTTGATCCTATAGGAGGAGGAGACCCTATTTTATATCAACATTTATTT	104	658	0	Arthropoda	Insecta	Diptera	Cecidomyiidae	unknown	unknown
BIOUG83333-D06	AACTCTTTATTTTATTTTCGGAGCATGGGCCGGAATAGTAGGTACATCCTTAAGTATTTTAATTCGAGCCGAATTAGGCCGTCCTGGTACTTTTATTGGAGATGACCAAATTTATAATGTTATCGTAACTGCTCATGCTTTCATTATAATTTTTTTTATAGTTATACCTATTATAATAGGAGGATTCGGTAATTGACTTGTACCTTTAATATTAGGAGCTCCTGATATAGCCTTCCCCCGGATAAATAATATAAGTTTTTGACTTTTACCCCCCTCTCTTACTCTTCTCCTAGCGAGCAGCCTAAGTGATAACGGAGCAGGTACAGGTTGAACCGTTTACCCCCCCTTATCTTCTAATATTGCTCATAGTGGGGCCTCAGTAGATTTAGCAATTTTTTCTCTTCACCTTGCGGGTGTATCTTCTATTCTAGGGGCCATTAATTTCATTACAACAATTATTAATATACGCGCCCCTGGAATTACATTTGACCGAATACCTTTATTTGTTTGATCAGTAGGCATTACTGCTATTCTCCTCCTTCTTTCTCTCCCTGTTCTAGCTGGTGCAATTACTATATTATTAACAGACCGAAATTTCAATACATCTTTTTTTGACCCAGCCGGAGGAGGTGACCCTATTTTATATCAACATCTATTC	151	658	0	Arthropoda	Insecta	Diptera	Phoridae	unknown	unknown
BIOUG83333-D07	AACATTATATTTCATTTTTGGGGCGTGAGCCGGGATAGTCGGGACTTCTTTAAGAATCCTAATTCGAGCTGAACTCGGCCACCCCGGAGCACTAATTGGAGATGACCAAATTTATAATGTAATTGTTACTGCTCATGCTTTTGTAATAATTTTTTTTATAGTAATACCTATTATAATTGGGGGATTCGGGAACTGATTGGTTCCTTTAATACTTGGGGCCCCCGATATAGCATTTCCCCGAATAAATAATATAAGTTTCTGAATATTGCCCCCTTCATTAACTCTCCTCTTATTAAGAAGTTTAGTAGAAAACGGGGCAGGAACCGGATGAACAGTTTACCCTCCTTTAGCTGCTAATGTCTCTCACGCAGGGGCATCCGTTGACTTAGCTATTTTTTCTCTACACTTAGCCGGGATTTCTTCAATTTTAGGAGCAGTTAATTTTATTACTACAATTATTAATATACGATCTGTTGGGATTACATTCGACCGAATGCCCCTATTTGTATGATCTGTTTTAATTACAGCTATTCTTCTACTGCTTTCTCTTCCTGTTTTAGCCGGAGCAATTACTATACTCCTTACAGATCGAAACTTAAATACCTCATTCTTTGACCCCGCAGGCGGGGGTGACCCCATTCTTTATCAACATTTATTT	103	658	0	Arthropoda	Insecta	Diptera	Ceratopogonidae	unknown	unknown
BIOUG83333-D08	AACATTATATTTTATTTTTGGAGCTTGAGCTGGAATAGTTGGTACTTCTCTAAGTATATTAATTCGAGCAGAATTAGGTCATCCAGGAGCATTAATTGGAAATGATCAAATTTATAATACAATTGTTACTGCTCATGCATTTGTTATAATTTTTTTTATAGTTATACCTATTATAATTGGAGGATTTGGAAATTGATTAGTACCTTTAATATTAGGTGCCCCTGATATAGCCTTTCCACGAATAAATAATATAAGATTTTGATTATTACCACCTTCATTAACATTATTATTAGCTAGTAGTATAGTTGATGCTGGAGCAGGAACAGGTTGAACTGTCTATCCTCCTTTATCTGCAGGTATTGCTCATGCTGGAGCATCTGTTGATTTAGCAATTTTTTCTCTTCATTTAGCAGGAATTTCATCAATTTTAGGAGCAGTAAATTTTATTACTACTGTTATTAATATACGATCAACAGGGATCACATTTGACCGAATACCTTTATTTGTTTGAGCTGTTGTAATTACTGCAATTCTATTATTATTATCATTACCAGTACTAGCAGGAGCTATTACTATACTATTAACTGATCGAAATTTAAATACATCTTTCTTTGATCCAGCAGGAGGAGGAGATCCTATTCTATATCAACATTTATTT	100	658	0	Arthropoda	Insecta	Diptera	Limoniidae	unknown	unknown
BIOUG83333-D09	AACTTTATACTTTTTATTTGGTGCTTGATCAGGAATAATCGGAACCACTTTAAGAATTATAATTCGTGCCGAATTAGGACATCCAGGAACATTGATTTGCGATGACCAAATTTACAATGTAATTGTAACTGCCCATGCTTTCATTATAATTTTTATAATAGTTATACCAATTATAATAGGAGGATTCGGTAATTGACTAATTCCTTTAATATTAGGAGCGCCTGATATAGCATTCCCTCGAATAAATAATATAAGCTTCTGAATACTTCCACCTTCTTTAATCCTTTTATTGACTAGAAGCTTAGTCGAAAATGGAGCAGGAACTGGATGAACAGTCTACCCCCCGCTTTCATCTAGTATTGCCCATAGAGGAGCTTCTGTCGATTTAGCAATTTTTTCACTTCATTTAGCAGGTATCTCGTCTATTCTAGGTGCTGTAAATTTTATTACAACAATTATTAATATACGATCAACAGGTATTTCTTTTGATCGAATACCTTTATTTGTTTGATCAGTAGGAATTACTGCATTATTATTACTACTTTCATTACCTGTTTTAGCAGGAGCAATTACCATACTTTTAACAGATCGTAATTTTAATACCTCTTTTTTTGACCCAGCAGGTGGAGGAGACCCAATTTTATACCAACACCTATTC	180	658	0	Arthropoda	Insecta	Diptera	Phoridae	unknown	unknown
BIOUG83333-D10	AACGCTTTACTTTATTTTTGGGGCATGATCAAGAATAGTTGGAACTTCATTAAGTATATTGATCCGAGCTGAATTAGGCTGTCCAAATGCATTAATTGGAGATGACCAAATTTATAATGTTATTGTAACAGCTCACGCTTTCATTATAATTTTCTTTATAGTAATACCAATTATAATTGGGGGATTTGGAAATTGATTAGTTCCATTAATATTAAGAGCACCAGATATAGCTTTCCCACGACTTAATAATATAAGATTTTGATTATTACCCCCATCTTTAACACTTTTATTAACAAGTAGATTAGTAGAAAGAGGGACTGGTACAGGATGAACTGTTTATCCACCTCTATCGTCAACACTATCCCATTCAGGTGCCTCAGTTGATTTATCAATTTTTTCATTACATTTAGCAGGAATTTCATCAATTTTAGGGGCAGTTAATTTTATTTCTACAATTATTAATATACGAGCCCCAGGCATATCTTTTGATAAAATACCCTTATTTGTTTGATCAGTATTAATTACAGCTATTCTACTACTATTATCATTGCCTGTACTTGCAGGAGCAATTACCATATTATTGACAGACCGAAATTTAAATACATCATTTTTTGATCCTGCTGGAGGAGGAGACCCTATTTTATACCAGCACCTATTC	174	658	0	Arthropoda	Insecta	Diptera	Sciaridae	unknown	unknown
BIOUG83333-D11	GACTCTTTATTTTGTTTTGGGTTTATGATCTGGGTTAATAGGAATATGTTTGAGAATTTTAATTCGAGCAGAATTAGGGTCTCCCGGAAATATAATTTCTAATGATCAAATTTATAATTCTGTTGTTACTGCACATGCATTTATTATAATTTTTTTTTATAGTTATACCAATTTTAATTGGGGGGTTTGGAAATTGGTTAGTACCTATTATTTTAAGGGCCCCAGATATAGCTTCTCCACGAATAAATAATTTAAGTTTTTGGTTCTTGCCACCTGCTTCATTTTTACTTATTTTGGGGACAATAGTAGAAAGAGGGACTGGCACTGGTTGAACTGTTTATCCACCTCTTGCGAATGATATATTTCATTCTAGGTCGACCGTAGATTTATCTATTTTATCATTACATATAGCTGGTATTTCTTCTATTCTTGGGGCCATTAATTTTTTTTCTACTATTTTAAATATAAAATTAAATTATTAAAAATTTGATCAAATTTCTTTATTTGTTTGGTCAGTTCTTATTATGGCTATTTTATTACTTTTATCACTTCCAGTATTAGCTGGAGCAATTACTATATTATTAATAGATCGAAATTTTAATTCATCATTTTTTGACCCAATTGGAGGGGGGAATCCAATTTTATAGCAGCATTTATTT	46	659	0	Arthropoda	Insecta	unknown	unknown	unknown	unknown
BIOUG83333-D12	AACATTATATTTTTATTTGGAATTTGAGCAGGTATAGTTGGAACATCTTTAAGACTATTAATTCGATTTGAATTAGGAACAATTAATGCTTTAATTGGAAATGATCAGATTTATAATGTTATTGTAACAGCTCATGCTTTCATTATAATTTTTTTTATAGTTATACCTATTATAATTGGTGGATTTGGAAATTGATTAGTTCCTTTAATATTAGGTGCTCCTGATATAGCTTTTCCTCGTATAAATAATATAAGATTTTGATTATTACCTCCTTCTTTAACTTTATTATTAATTAGAAGAATAGTAGAATCTGGAACTGGTACAGGATGGACTGTATATCCTCCTTTATCTTCTTCTATTGCACATTCTGGTGCATCCGTAGATTTATCAATTTTTTCATTACATTTAGCAGGTATTTCATCTATTTTAGGAGCTATTAATTTTATTACTACTATAATTAATATACAAATTAATAAAATTAAATTTGATCAATTATCTTTATTTAGTTGATCAGTAATTATTACTGCTGTATTATTATTATTATCTTTACCTGTTTTAGCAGGAGCTATTACTATATTATTAACAGATCGAAATATTAATACTACATTTTTTGATCCTATTGGAGGAGGAGATCCTATTTTATATCAACATTTATTT	241	657	0	Arthropoda	Insecta	Diptera	unknown	unknown	unknown
BIOUG83333-E01	AACTTTATATTTTATTTTTGGAATTTGATCAGGAATAATCGGTACTTCATTAAGAATATTAATCCGAATAGAATTAAGAAGAATTTTAAATTTAATTAGTAATGATCAAACATACAATGTTATTGTAACTGCTCATGCTTTTATTATAATTTTTTTTATAGTTATACCTATTTTAATTGGAGGATTTGGAAATTGATTAATCCCTATTATATTAGGAGCTCCTGATATAGCATTTCCACGAATAAATAATATAAGATTTTGAATACTTCCCCCATCATTAATATTATTAATTATTAGAAGATGGGTAGAAAGAGGAACAGGAACAGGATGAACAATATACCCCCCTCTATCTTCAATTATTGCACACACAAGATCTTCCGTTGATTTTTCAATTTTTTCTCTACATATTGCTGGTATTTCCTCAATTTTAGGAGCTATTAACTTTATTTCAACTATAATAAATATAAAAATTAAATTTTTAAAATTTAACCAAATTTCTTTATTTACTTGATCTGTATTAATTACAGCAATTTTATTATTATTATCATTACCTGTATTAGCTGGAGCTATTACAATATTATTAACAGATCGAAATTTAAATACATCGTTCTTTGACCCCATAGGAGGGGGAGATCCTATTTTATATCAACATTTATTT	177	658	0	Arthropoda	Insecta	Diptera	Cecidomyiidae	unknown	unknown
BIOUG83333-E02	TATGATGTATATTATGTTTTCAATATTTGCTGGGATTGTAGGAGGATTATTTTCTCTTATTTTCAGGTTACAACTCGCGATGCCAGGCGGGCAAATAATTCAAGATTATCAATTATATAATGTAATAATTACTGCCCACGCCATAATCATGGTATTTTTTATGATTATGCCAGCTTTATTTGGAGGATTTGGAAATTATTTCGTCCCTCTTTTAATAGGAGCCCCTGATGTAGCTTTCCCGCGTCTCAATAATATAAGTTTTTGGCTTTTAATTCCTGCTTTTATATTATTAATGCTCTCAGCTATAGTAGATGAAGGGGCAGGCACTGGTTGGACACTTTATCCTCCCTTAAGTAATTTAGTAGGACACCCAGGTGCAGCAGTAGATATGGCTATCTTAAGCCTACATCTTACAGGTCTTGCTTCCATACTTGGCTCCATTAATGTGATTGTGACTATTTTCAACATGAGAGCAGACGGGATGGGACTATTTGAAATGCCCCTATTTGTATGGTCAATTTTGATTACCGCCTTTTTACTTATACTAGCAATTCCTGTATTAGGTGGGGCTATCACTATGCTACTTACTGATAGAAATTTTAGCACTACTTTCTTTAAACCTGATGGAGGAGGAGATCCTGTATTATTTCAACATTTATTC	13	661	0	Arthropoda	Insecta	Diptera	unknown	unknown	unknown
BIOUG83333-E03	AACTCTTTATTTTATTTTTGGAGCTTGAGCTGGAATAATTGGAACTTCTTTAAGAATCATAATTCGAGCTGAATTAGGACATCCCGGAGCTCTAATTGGTGATGATCAAATTTATAATGTAATTGTTACTACTCATGCTTTTATTATAATTTTTTTTATAGTTATGCCTATTATAATAGGAGGATTTGGTAACTGATTAGTGCCTTTAATATTAGGTGCACCTGATATAGCATTTCCTCGTATAAATAATATAAGTTTCTGACTTTTACCACCATCTTTAACTTTACTTTTGGCAAGAAGTATAGTAGAAAATGGAGCTGGTACAGGATGAACAGTTTACCCTCCCCTTTCTTCTAGAATTGCTCATAGAGGAGCTTCAGTTGATCTAGCTATTTTTTCTTTACATTTAGCAGGAATTTCTTCAATCTTAGGAGCTGTGAATTTTATTACAACAATTATTAATATACGCTCTTCAGGAATTACTTTTGATCGTATACCTTTATTTGTTTGATCAGTAGGAATTACTGCCTTATTACTTCTTTTATCCCTTCCAGTTTTAGCAGGAGCTATTACTATATTATTAACTGATCGAAATTTTAATACTTCTTTTTTTGATCCTGCCGGAGGTGGAGACCCAATCCTTTATCAACATTTATTT	202	658	0	Arthropoda	Insecta	Diptera	Phoridae	unknown	unknown
BIOUG83333-E04	AACATTATATTTTATATTTGGAATTTGATCAGGAATAGTAGGAACTTCTTTAAGTATATTAATTCGATTTGAATTAAGAACTATTAATCCTTTAATTGGAAATGATCAAATTTATAATGTTGTAGTTACAGCTCATGCATTTATTATAATTTTTTTTATAGTTATACCAATTATAATTGGTGGATTTGGAAATTGATTAGTTCCTTTAATATTAGGAGCACCTGATATAGCTTTCCCTCGAATAAATAATATAAGATTTTGATTTTTACCTCCAGCATTATCATTATTATTAATTAGAAGATTAGTTGAATCTGGAACTGGAACAGGATGAACAGTATATCCCCCTCTTTCTGATATTATTACTCATTCAGGAGTATCAGTTGATTTTTCTATTTTTTCTTTACATTTAGCAGGAATTTCTTCAATTTTAGGAGCAATTAATTTTATTACAACAATAATTAATATACAAATTAATAATATTAAATTTGATCAATTATCATTATTTTCTTGATCTGTTTTAATTACAGCTATTCTTTTATTATTATCTTTACCTGTTTTAGCAGGAGCTATTACAATATTATTAACGGATCGAAATATTAATACTTCTTTTTTTGATCCAATAGGAGGGGGAGATCCAATTTTATATCAACATTTATTT	126	658	0	Arthropoda	Insecta	Diptera	Cecidomyiidae	unknown	unknown
BIOUG83333-E05	TACTTTATATTTTATTTTTGGAAGATGGGCAGGCTTGGTCGGAACTTCTTTAAGAATAATTATTCGAGCAGAATTAGGTCACCCAGGATCTCTTATTGGAAATGATCAAATTTATAATACTATTGTAACAGCTCATGCTTTTGTAATAATTTTTTTCATAGTGATGCCCATTATAATTGGAGGATTTGGAAACTGATTAGTTCCTTTGATATTAGGAGCTCCTGATATAGCTTTTCCTCGAATAAATAATTTAAGATTTTGGCTTCTTCCTCCTTCTTTACTATTATTATTAAATAGATCTTTAGTTGATACAGGAGCTGGAACAGGATGAACTGTTTATCCTCCTCTTTCTCATATTATTGCTCATGGAGGCCCTTCGGTTGATTTAGCTATTTTTTCTTTGCATTTAGCAGGAATTTCTTCTATTTTAGGGGCCGTAAATTTTATTACTACAATTATTAATATGCGTTCTGTAGGAATTACTTTTGAACGAATACCGTTATTTGTCTGATCCGTCTTAATTACTGCAATTTTATTATTATTATCTTTACCAGTATTAGCCGGAGCTATTACAATATTATTAACAGACCGAAATTTAAATACATCATTTTTTGACCCAGCTGGAGGAGGGGACCCTATTTTATATCAACATTTATTT	103	658	0	Arthropoda	Insecta	Diptera	Psychodidae	unknown	unknown
BIOUG83333-E06	AACCTTATATTTTATTTTTGGAGCATGGGCCGGAATAGTTGGAACTTCGTTAAGAATTCTTATTCGTGCAGAATTAGGTCATCCAGGTGCTCTAATTGGAGATGACCAAATTTATAATGTAATTGTTACTGCTCACGCCTTTGTAATAATTTTTTTTATAGTAATGCCAATTATAATTGGGGGGTTTGGTAATTGATTAGTGCCTTTAATATTAGGAGCCCCAGATATAGCTTTCCCACGAATAAATAACATAAGTTTTTGATTATTGCCTCCGTCTCTTTCTCTTTTATTAATTAGAAGTCTAGTAGAAAACGGAGCCGGAACGGGTTGAACAGTTTATCCTCCTCTAGCTAGTAATATTTCCCATGCCGGGTCATCAGTAGATTTAGCAATTTTTTCTTTACATTTAGCGGGAATTTCATCCATTTTAGGGGCAGTAAATTTTATTACTACTATTATTAATATACGATCGAATGGTATCACATTCGATCGTATGCCTTTATTTGTTTGATCTGTTTTAATTACAGCAATTTTATTACTTTTGTCACTTCCTGTATTAGCTGGGGCTATTACAATACTTTTAACAGACCGAAATTTAAATACATCCTTCTTTGACCCTGCGGGAGGGGGAGACCCAATTCTTTATCAACATTTATTT	108	658	0	Arthropoda	Insecta	Diptera	Ceratopogonidae	unknown	unknown
BIOUG83333-E07	AACTCTTTATTTTATTTTTGGGGCTTGAGCCGGTATAGTAGGAACATCCCTAAGAATTCTAATTCGAGCAGAATTGGGACATCCAGGAGCATTAATTGGGGATGACCAAATTTATAATGTAATTGTAACTGCACATGCATTTGTAATAATTTTTTTTATAGTTATACCTATTATAATTGGGGGATTTGGAAATTGATTAGTACCATTAATACTAGGGGCCCCTGATATAGCATTTCCCCGAATAAATAATATAAGTTTTTGAATACTTCCGCCCTCTCTTACCCTTCTTTTATTAAGTAGTTTAGTAGAAAATGGAGCAGGAACAGGTTGAACAGTTTATCCCCCACTAGCAGCTAATGTTTCTCACGCCGGTGCTTCTGTTGATTTAGCTATTTTTTCTTTACACCTTGCAGGAATTTCATCTATTTTAGGGGCTGTAAATTTTATTACCACAATTATTAACATGCGGTCTGTAGGTATTACATTTGATCGAATACCTTTATTTGTTTGATCAGTTTTAATTACTGCTATTTTATTACTTTTATCTCTTCCAGTTTTAGCCGGAGCTATTACTATACTTCTCACAGACCGAAATTTAAATACATCATTTTTTGACCCTGCAGGAGGAGGAGACCCTATTTTATATCAACACTTATTT	129	658	0	Arthropoda	Insecta	Diptera	Ceratopogonidae	Culicoides	unknown
BIOUG83333-E08	AACATTATATTTTATTTTTGGTGCCTGATCTGGTATAGTAGGAACTTCATTAAGAATCCTTATTCGAGCAGAACTAGGTCACACCGGATCTTTAATTGGAGACGATCAAATTTATAATGTAATTGTAACTGCACATGCATTTGTAATAATTTTTTTCATAGTAATACCAATTTTAATTGGGGGATTTGGAAACTGATTAGTTCCTCTAATACTAGGAGCACCAGATATAGCATTTCCCCGAATAAATAATATAAGATTTTGACTTTTACCTCCTTCTTTAACATTATTATTATCTAGATCAATTGTTGAAAACGGAGCAGGTACTGGCTGAACTGTTTATCCTCCTTTATCTTCAAGAATCGCCCATGCTGGTGCATCAGTAGATTTAGCTATTTTTTCTTTACATTTAGCAGGAATTTCTTCTATTTTAGGAGCTGTAAATTTTATTACAACAGTAATTAATATACGTTCTGAAGGAATTACTTTTGATCGAATACCTTTATTTGTATGATCAGTAGTAATTACAGCTATTTTATTATTACTTTCATTACCAGTTCTCGCTGGAGCAATTACTATATTATTAACAGATCGAAATCTAAATACATCATTTTTTGATCCTGCTGGAGGAGGGGATCCAATTTTGTACCAACACTTATTT	128	658	0	Arthropoda	Insecta	Diptera	Chironomidae	unknown	unknown
BIOUG83333-E09	AACTCTTTATTTTATTTTTGGGGCTTGAGCTGGTATAGTAGGAACATCCCTAAGAATTCTAATTCGAGCAGAATTGGGACATCCAGGAGCATTAATTGGAGATGACCAAATTTATAATGTAATTGTAACTGCGCATGCATTTGTAATAATTTTTTTTATAGTTATGCCTATTATAATTGGAGGGTTTGGAAATTGATTAGTACCATTAATACTAGGGGCCCCTGATATAGCATTTCCCCGAATAAATAATATAAGTTTTTGAATGCTTCCACCCTCTCTTACCCTTCTTTTATTAAGTAGTTTAGTAGAAAATGGGGCAGGAACAGGTTGAACAGTTTATCCTCCACTAGCCGCTAATGTTTCTCACGCTGGCGCTTCTGTTGATTTAGCTATTTTTTCTTTACATCTTGCAGGGATTTCATCTATTTTAGGAGCTGTAAATTTTATTACCACAATTATTAACATACGGTCTGTAGGTATTACATTTGATCGAATACCTTTATTTGTTTGATCAGTTTTAATTACTGCTATTTTATTACTTTTATCTCTTCCAGTTTTAGCCGGAGCTATTACTATACTTCTCACAGACCGAAATTTAAATACATCATTTTTTGACCCTGCAGGAGGAGGAGACCCTATTTTATACCAACACTTATTT	192	658	0	Arthropoda	Insecta	Diptera	Ceratopogonidae	Culicoides	unknown
BIOUG83333-E10	AACTTTATATTTCCTGTTTGGAGCATGATCGGGTATAATTGGAACTTCCTTGAGTATATTAATTCGAGCTGAATTAGGACATACCAACGCATTAATTGGAAATGATCAAATTTATAATGTAATTGTTACTGCCCATGCTTTTGTAATAATTTTTTTCATAGTAATACCAATTTTAATTGGGGGATTTGGAAACTGATTAGTTCCTTTAATACTCGGTGCCCCAGACATAGCTTTTCCCCGAATAAACAATATAAGATTTTGATTATTACCCCCTTCTTTAACTCTTCTTCTTTCTAGTTCTATTGTAGAAAACGGGGCCGGAACTGGGTGAACCGTTTACCCCCCTCTTTCTTCTAATATTGCTCATGCAAATGCTTCCGTTGACTTAGCTATTTTTTCATTACATTTAGCAGGAATCTCCTCAATTTTAGGAGCTGTCAACTTTATTACTACAACTATTAATATACGTTCTCAAGGAATTACCTTAGATCGAATACCCCTTTTTGTTTGATCAGTTTTAATTACAGCAATCCTTTTACTTCTGTCTCTACCAGTTTTAGCAGGAGCTATCACCATACTTTTAACAGACCGAAATCTAAATACATCATTTTTTGATCCTGCCGGAGGAGGAGACCCTATTTTATATCAACATTTATTT	172	658	0	Arthropoda	Insecta	Diptera	Chironomidae	unknown	unknown
BIOUG83333-E11	AACTCTTTATTTTATTTTTGGGGCTTGAGCTGGTATAGTAGGAACATCCCTAAGAATTCTAATTCGAGCAGAATTGGGACATCCAGGAGCATTAATTGGAGATGACCAAATTTATAATGTAATTGTAACTGCGCATGCATTTGTAATAATTTTTTTTATAGTTATGCCTATTATAATTGGAGGGTTTGGAAATTGATTAGTACCATTAATACTAGGGGCCCCTGATATAGCATTTCCCCGAATAAATAATATAAGTTTTTGAATGCTTCCACCCTCTCTTACCCTTCTTTTATTAAGTAGTTTAGTAGAAAATGGGGCAGGAACAGGTTGAACAGTTTATCCTCCACTAGCCGCTAATGTTTCTCACGCTGGCGCTTCTGTTGATTTAGCTATTTTTTCTTTACATCTTGCAGGGATTTCATCTATTTTAGGAGCTGTAAATTTTATTACCACAATTATTAACATACGGTCTGTAGGTATTACATTTGATCGAATACCTTTATTTGTTTGATCAGTTTTAATTACTGCTATTTTATTACTTTTATCTCTTCCAGTTTTAGCCGGAGCTATTACTATACTTCTCACAGACCGAAATTTAAATACATCATTTTTTGACCCTGCAGGAGGAGGAGACCCTATTTTATACCAACACTTATTT	142	658	0	Arthropoda	Insecta	Diptera	Ceratopogonidae	Culicoides	unknown
BIOUG83333-E12	AACTTTATATTTTATTTTTGGAATTTGATCAGGAATAGTAGGAACTTCATTAAGAATATTAATTCGATTAGAATTAAGAACTATTTCAAATTTAATTGGAAATGATCAAATCTATAATGTTATTGTTACTGCTCACGCTTTTATTATAATTTTTTTTATAGTAATACCAATCCTTATTGGAGGATTTGGAAATTGATTAATCCCTATTATATTAGGAGCTCCTGATATAGCTTTTCCTCGAATAAATAATATAAGATTTTGATTATTACCCCCTTCTTTAACTTTATTATTAATTAGAAGAATAGTTGAAACTGGAACAGGAACTGGTTGAACTGTATATCCCCCACTTTCATCAATTATTGCCCATACAGGATCTTCTGTTGACTTTTCTATTTTTTCTCTCCATATTGCAGGAATTTCTTCAATTTTAGGAGCAATTAATTTTATTTCAACAATATTAAATATAAAAATTAAATTTTTAAAATTTGATCAAATTTCTTTATTTGTATGATCAATTCTAATTACTACAGTATTATTATTACTTTCATTACCAGTATTAGCAGGAGCTATTACTATATTACTTACAGATCGAAATTTAAATACATCATTTTTTGATCCTATAGGAGGAGGAGATCCTATTCTTTATCAACATTTATTT	186	658	0	Arthropoda	Insecta	Diptera	Cecidomyiidae	unknown	unknown
BIOUG83333-F01	TACATTATATTTTATTTTTGGTGCATGGGCTGGAATAGTCGGAACATCTTTAAGAATCCTAATTCGAGCTGAATTGGGTCATCCTGGTGCTTTAATTGGTGACGATCAAATTTATAATGTAATTGTAACTGCTCATGCTTTTATTATAATTTTTTTTATAGTTATACCTATTATAATAGGAGGTTTTGGGAATTGACTTGTTCCATTAATATTAGGTGCCCCTGATATAGCATTCCCTCGAATAAATAATATAAGTTTTTGAATACTTCCTCCTTCCCTCACTCTTCTTTTAGCTAGTAGTATAGTAGAAAATGGAGCTGGAACTGGGTGAACAGTTTACCCTCCTCTATCATCTAGAATTGCACATAGAGGAGCCTCTGTAGATTTAGCTATTTTTTCACTTCACTTAGCTGGTATTTCTTCTATTCTTGGAGCAGTAAATTTTATTACAACAATTATTAATATACGATCTATAGGAATTACCTTTGACCGAATACCTTTATTTGTTTGATCAGTTGGAATTACTGCTTTACTTCTTCTCCTGTCATTACCTGTTTTAGCTGGTGCTATTACTATACTTTTAACAGACCGAAATTTTAATACATCATTTTTTGACCCAGCAGGAGGTGGTGATCCAATTCTATACCAACATTTATTT	164	658	0	Arthropoda	Insecta	Diptera	Phoridae	Megaselia	unknown
BIOUG83333-F02	AACTTTATATTTTATTTTTGGAATTTGATCTGGAATAATTGGAACTTCTTTAAGAATTCTAATTCGATTAGAATTAAGAACTATTTCTAATTTAATTGGAAATGATCAAATTTATAATGTAATTGTAACAGCACATGCATTCATTATAATTTTTTTTATAGTAATACCTATTTTAATTGGAGGATTTGGAAATTGATTAATTCCTATTATATTAGGAGCACCAGATATAGCTTTTCCCCGAATAAATAATATAAGATTTTGATTATTACCACCTTCTTTATCATTATTATTAATTAGAAGAATAGTAGAAACAGGAACTGGAACAGGGTGAACTGTTTATCCGCCTCTTTCTTCAATTATTGCTCATACAGGATCATCAGTTGATTTTTCAATTTTTTCTTTACATATTGCTGGTATTTCATCTATTTTAGGAGCAATTAATTTTATTGCAACAATAATAAATATAAAAATTAAATTTTTAAATTTTGATCAAATTTCATTATTTACTTGATCTATTTTAATTACTACAGTTTTATTATTACTTTCTCTTCCAGTATTAGCAGGAGCTATTACTATATTATTAACTGATCGAAATCTTAATACATCATTTTTTGATCCAATAGGAGGAGGAGATCCTATTCTTTATCAACATTTATTT	186	658	0	Arthropoda	Insecta	Diptera	Cecidomyiidae	Asteromyia	unknown
BIOUG83333-F03	AACACTTTATTTTATTTTTGGAATTTGAGCCGGAATATTAGGAACATCAATAAGTATATTAATTCGATTAGAATTGAGTACTATTAATGCTTTAATTGGTAATGATCAGATTTATAATGTAATTGTTACTGCTCATGCATTTATTATAATTTTTTTTATAGTTATACCTATTATAATTGGAGGATTTGGTAATTGACTAATTCCTTTAATATTAGGAGCCCCTGATATAGCATTTCCTCGAATAAATAATATAAGATTTTGATTATTACCACCTTCTTTAATAATATTATTAATAAGAAGATTAATTGAATCTGGAACTGGAACAGGATGAACTATTTACCCCCCTTTATCATCTATTATTGCACATTTAGGAGCATCAGTTGATTTATCTATTTTTTCTTTACATTTAGCAGGTATTTCTTCTATTTTAGGAGCTATTAATTTTATTACTACTATAATTAATATAAAAATTTTAAATATTAAATTAGACCAATTATCTTTATTTGTGTGATCTGTAATAATTACAGCTGTATTATTACTTTTATCTTTACCTGTTTTAGCAGGTGCTATTACTATATTATTAACTGATCGAAATTTAAATACTTCATTTTTTGATCCAATTGGTGGGGGAGATCCAATTTTATATCAGCATTTATTT	142	658	0	Arthropoda	Insecta	Diptera	Cecidomyiidae	unknown	unknown
BIOUG83333-F05	AACTCTTTATTTTATTTTTGGGGCTTGAGCCGGTATAGTCGGAACATCCCTAAGAATTCTAATTCGAGCAGAATTGGGACATCCAGGAGCATTAATTGGGGATGACCAAATTTATAATGTAATTGTAACTGCACATGCATTTGTAATAATTTTTTTTATAGTTATACCTATTATAATTGGGGGATTTGGAAATTGATTAGTACCATTAATACTAGGGGCCCCTGATATAGCATTTCCCCGAATAAATAATATAAGTTTTTGAATACTTCCGCCCTCTCTTACCCTTCTTTTATTAAGTAGTTTAGTAGAAAATGGAGCAGGAACAGGTTGAACAGTTTATCCCCCACTAGCAGCTAATGTTTCTCACGCCGGTGCTTCTGTTGATTTAGCTATTTTTTCTTTACACCTTGCAGGAATTTCATCTATTTTAGGGGCTGTAAATTTTATTACCACAATTATTAACATGCGGTCTGTAGGTATTACATTTGATCGAATACCTTTATTTGTTTGATCAGTTTTAATTACTGCTATTTTATTACTTTTATCTCTTCCAGTTTTAGCCGGAGCTATTACTATACTTCTCACAGACCGAAATTTAAATACATCATTTTTTGACCCTGCAGGAGGAGGAGACCCTATTTTATATCAACACTTATTT	113	658	0	Arthropoda	Insecta	Diptera	Ceratopogonidae	Culicoides	unknown
BIOUG83333-F06	AACTTTATATTTTATTTTTGGAATTTGAGCAGGAATAATTGGTACAATATTAAGAATTTTAATTCGAATAGAATTAAGAACTTTAGATAATTTAATTAAAAATGATCAAATTTATAATGTAATAGTTACATCTCATGCTTTTATTATAATTTTTTTTATAGTAATACCAATTTTAATTGGTGGATTTGGAAATTGATTAATTCCAATTATATTAGGAGCTCCTGACATAGCATTCCCACGAATAAATAATTTAAGGTTCTGATTTTTACCTCCATCACTAATTCTTCTTGTTTCAAGAAGATTAGTAGATTTAGGAACAGGGACAGGATGAACTGTATACCCTCCATTATCTTCTTCCATTGCTCATTCAGGTCCATCAGTAGATTTTTCAATTTTTTCTCTTCATATTGCAGGAATTTCATCTATTTTAGGAGCAATCAATTTTATTTCAACAATATTAAATATAAAAATTAAATTTTTAAAATTAGATCAAATTTCTTTATTTTCCTGATCCGTTCTTATTACAGCAATTTTATTATTATTATCATTACCTGTATTAGCAGGAGCTATTACTATATTATTAACTGATCGAAATATTAATACTTCTTTTTTTGATCCAATAGGAGGAGGTGATCCTATTTTATACCAACATTTATTT	152	658	0	Arthropoda	Insecta	Diptera	Cecidomyiidae	unknown	unknown
BIOUG83333-F07	AACTTTATATTTTATTTTTGGAATTTGATCAGGAATAGTAGGAACATCTTTAAGAATTTTAATTCGTTTAGAATTAAGAACTATCTCTAATTTAATTGGAAATGATCAAATTTATAATGTTATTGTTACTGCTCATGCTTTTATTATAATTTTTTTTATAGTTATACCTATTTTAATCGGAGGATTTGGAAATTGATTAATTCCCATTATATTAGGAGCTCCAGATATAGCTTTTCCACGAATAAATAATATAAGATTTTGAATATTACCTCCATCTTTATTTCTTTTATTAACTAGAAGAATAGTAGAAACGGGCACAGGAACAGGATGAACAGTATACCCCCCTCTTTCTTCTATTATTGCCCATACAGGTTCTTCTGTAGATTTTTCTATTTTTTCATTACATATTGCTGGTATTTCATCAATTTTAGGAGCAATTAATTTTATTTCCACTATTTTAAATATAAAAATTAAATTTTTAAAATTTGATCAAATTTCTTTATTTACTTGATCAGTATTAATTACTGCTATTTTATTACTTTTATCTTTACCTGTATTAGCAGGAGCTATTACTATATTATTAACAGATCGAAATTTAAACACTTCATTTTTTGACCCTATAGGAGGAGGAGACCCTATTTTATACCAACATTTATTT	120	658	0	Arthropoda	Insecta	Diptera	Cecidomyiidae	unknown	unknown
BIOUG83333-F08	AACAATATATCTAATATTAGGCATATGATCAGGCCTAACAGGAATATCTATAAGAATAATCATTCGAACTGAACTGGGCTTCCCCAGAACATTTATTGGTAGTGACCAAATTTATAACGTAATTGTTACTGCTCATGCTTTTATAATAATTTTTTTCATAGTTATACCAATTATAATTGGAGGCTTTGGAAATTGATTATTACCCCTAATATTAATTGCGCCCGATATAGCATTCCCGCGAATAAACAACTTAAGATTCTGATTACTCCCACCATCATTAATATTAATATTAACAAGAAGACTTGTTGAAAGAGGGTCTGGGACGGGATGAACAATTTACCCCCCTCTTTCTTCTAATATTGCTCATTCAGGGCCAGCAATTGATTTATGCATCTTTTCACTACATTTAGCAGGAATTTCCTCAATTTTAGGGGCAGTAAACTTTATCTCAACTATTATAAATATAAAAGCTTTTGGAATAAGAATAGATAAAATTACATTATTTACATGATCGGTTTTAATTACCGCAGTTCTATTATTAACATCTCTCCCTGTTTTAGCTGGCGCTATTACTATACTACTCACAGACCGAAATTTAAATACAAGATTTTTTGACCCGGCAGGCGGGGGAGACCCAATTTTATTTCAACATCTATTT	141	658	0	Arthropoda	Insecta	Diptera	Sciaridae	unknown	unknown
BIOUG83333-F09	CACATTATATTTTATTTTTGGGATTTGATCAGGAATAATTGGAACATCTTTAAGTCTATTAATTCGAATAGAATTGAGAACTATTAATAATATAATTAACAATAATCAAATCTACAATGTTATTGTTACTGCCCATGCTTTTATCATAATTTTTTTTATAGTTATACCAATTTTAATTGGAGGATTCGGAAATTGATTAATCCCAATTATATTAGGAGCTCCCGATATAGCTTTTCCACGAATAAATAATTTAAGATTTTGACTATTACCTCCCTCATTATTATTATTATTAACAAGAAGAATAATTGAAACAGGAACTGGAACAGGTTGAACAATTTACCCCCCTCTATCTTCATCTATTGCACATTCAGGCCCTTCAATAGATTTTTCAATTTTTTCTCTTCACATTGCAGGAATTTCTTCTATTTTAGGAGCTATTAACTTTATTTCTACTATACTTAATATAAAAATTAAATTCATAAAATTTGATCAAATTTCTTTATTTCCATGATCAGTATTAATCACAGCCATTCTATTACTTTTATCATTACCAGTTCTTGCTGGAGCAATTACTATATTATTAATAGATCGAAACATAAACACATCATTTTTTGATCCTATAGGCGGAGGAGACCCAATTTTATTTCAACATTTATTT	154	658	0	Arthropoda	Insecta	Diptera	Cecidomyiidae	unknown	unknown
BIOUG83333-F10	AACACTTTATTTTATTTTTGGGGCCTGAGCAGGAATAATTGGGACTTCTTTAAGTATTCTTATTCGAGCAGAATTAGGCCATCCTGGTATATTTATTGGTAATGACCAAATTTATAATGTTATTGTAACAGCCCATGCTTTCATTATAATTTTTTTTATAATTATACCGATTATAATTGGAGGATTTGGTAATTGACTAGTACCCCTAATACTAGGAGCCCCTGATATAGCATTTCCTCGAATAAATAATATAAGATTTTGACTTCTCCCGCCTTCTCTTTCTCTTCTTTTATTAAGAAGCCTAGTGGAAAGTGGAGCTGGTACAGGTTGAACCGTTTACCCACCCCTTGCCAATAATATTGCTCATAGAGGTTCTTCTGTAGATTTAGCAATTTTCTCCCTTCACTTAGCAGGAATTTCCTCTATTTTAGGGGCAGTTAATTTTATTAGTACTATTATAAATATACGATCAACAGGAATTTCATATGACCGAATACCTTTATTTGTATGATCTGTTTTAATCACTGCAATTTTATTGCTTCTTTCATTACCAGTATTAGCCGGAGCTATTACTATATTATTAACAGATCGGAATATTAATACATCATTCTTTGACCCTTCAGGAGGAGGAGACCCTATTTTATATCAACATTTATTT	105	658	0	Arthropoda	Insecta	Diptera	Ceratopogonidae	unknown	unknown
BIOUG83333-F11	TACTTTATATTTTATTTTTGGAATTTGAGCAGGAATAGTAGGCACATCCCTAAGATTATTAATTCGTTTAGAATTAAGAACTTTAAGAAATTTAATTGGAAATGATCAAATTTATAATGTAATTGTTACAGCTCATGCATTTATTATAATTTTTTTTATAGTTATACCTATTTTAATTGGAGGATTTGGTAATTGATTAGTTCCTATTATATTATGTGCTCCAGATATAGCATTTCCTCGGATAAATAATATAAGATTCTGAATATTACCCCCATCTTTAACTTTATTATTAATTAGAAGAATAGTAGAAACAGGTACAGGAACAGGATGAACAGTCTATCCGCCTCTATCATCAATTATTGCCCATACTGGATCATCAGTTGATTTTTCAATTTTTTCTTTACATATTGCTGGTATTTCATCAATTTTAGGAGCTATTAATTTTATTTCAACAATAATAAATATAAAAATTAAATTTTTAAAGTTTAATCAAATTTCATTATTTATTTGATCAATTTTAATTACTACTATTTTACTATTACTATCTTTACCAGTATTAGCTGGAGCAATTACAATATTATTAACAGATCGAAATCTTAATACCTCATTCTTCGATCCTATAGGAGGAGGAGATCCTGTTTTATACCAACATTTATTT	175	658	0	Arthropoda	Insecta	Diptera	Cecidomyiidae	unknown	unknown
BIOUG83333-F12	AACTCTATACTTTATTTTTGGGGCCTGGGCCGGGATAGTAGGAACTTCTTTAAGTATTCTTATTCGTGCTGAATTAGGTCATCCAGGAGCTTTAATTGGTGACGATCAAATTTATAATGTAATTGTAACAGCTCATGCATTTATTATAATTTTTTTTATAGTTATACCTATTATAATAGGCGGTTTTGGAAATTGACTTGTCCCTTTAATATTAGGGGCTCCTGATATAGCCTTCCCTCGAATAAATAACATAAGATTTTGACTTTTACCCCCTTCACTAAGCCTTCTCCTAGTCAGAAGTTTAATTGAAAATGGCGCTGGTACTGGGTGAACCGTTTACCCCCCTCTCTCCTCTAACATTGCCCACAGAGGTGCTTCAGTAGATTTTGCCATTTTTTCTTTACACCTAGCAGGTGTCTCTTCTATTTTAGGAGCAATTAATTTTATTACAACCATTATTAATATACGATCACCAGGTATTACATTTGATCGAATACCTTTATTTGTCTGATCAGTAGGAATCACAGCTATTCTTTTACTTCTTTCCTTACCAGTTTTAGCTGGAGCAATCACAATACTCTTAACTGATCGAAATTTTAATACATCATTTTTTGACCCTGCTGGAGGAGGTGATCCAATCCTTTACCAACACTTATTC	20	658	0	Arthropoda	Insecta	Diptera	Phoridae	unknown	unknown
BIOUG83333-G01	AACTTTATATTTTATTTTTGGAGCCTGAGCTGGAATAATTGGAACCTCTTTAAGTATTATAATTCGAGCTGAATTAGGACATCCAGGAGCTTTAATTGGTGATGATCAAATCTATAATGTAATTGTTACTGCTCATGCCTTTATTATAATTTTTTTTATAGTTATACCTATTATAATAGGAGGATTTGGAAATTGACTGGTGCCCTTAATATTAGGAGCCCCTGATATAGCCTTTCCTCGAATAAATAATATAAGATTTTGAATACTCCCTCCCTCTTTATCTCTTCTCTTAGCTAGAAGAATAGTAGAAAATGGTGCTGGAACAGGATGAACCGTTTACCCTCCCCTATCCTCTAATATCGCCCATGGAGGAGCTTCAGTTGATCTTGCTATTTTTTCATTACATCTAGCAGGAATTTCCTCAATTTTAGGAGCTGTAAACTTTATTACAACAATTATTAATATACGATCAAAAGGAATCTCATTTGACCGAATACCTTTACTAGTGTGATCAATTGGAATTACAGCTTTACTCTTACTCCTTTCTCTACCCGTTCTAGCTGGAGCAATTACTATACTATTAACAGATCGAAACTTTAATACTTCATTTTTTGACCCTGCAGGAGGGGGAGATCCAATTCTTTATCAACACTTATTC	152	658	0	Arthropoda	Insecta	Diptera	Phoridae	Apocephalus	unknown
BIOUG83333-G02	AACTCTATACTTTATTTTTGGGGCCTGGGCCGGGATAGTAGGAACTTCTTTAAGTATTCTTATTCGTGCTGAATTAGGTCATCCAGGAGCTTTAATTGGTGACGATCAAATTTATAATGTAATTGTAACAGCTCATGCATTTATTATAATTTTTTTTATAGTTATACCTATTATAATAGGCGGTTTTGGAAATTGACTTGTCCCTTTAATATTAGGGGCTCCTGATATAGCCTTCCCTCGAATAAATAACATAAGATTTTGACTTTTACCCCCTTCACTAAGCCTTCTCCTAGTCAGAAGTTTAATTGAAAATGGCGCTGGTACTGGGTGAACCGTTTACCCCCCTCTCTCCTCTAACATTGCCCACAGAGGTGCTTCAGTAGATTTTGCCATTTTTTCTTTACACCTAGCAGGTGTCTCTTCTATTTTAGGAGCAATTAATTTTATTACAACCATTATTAATATACGATCACCAGGTATTACATTTGATCGAATACCTTTATTTGTCTGATCAGTAGGAATCACAGCTATTCTTTTACTTCTTTCCTTACCAGTTTTAGCTGGAGCAATCACAATACTCTTAACTGATCGAAATTTTAATACATCATTTTTTGACCCTGCTGGAGGAGGTGATCCAATCCTTTACCAACACTTATTC	119	658	0	Arthropoda	Insecta	Diptera	Phoridae	unknown	unknown
BIOUG83333-G03	TACACTATATTTTATTTTTGGAGCTTGATCTGGAATAGTTGGTACTTCATTAAGAATTATAATTCGTGCCGAATTAGGCCACCCTGGAGCTCTAATTGGTGATGATCAAATTTATAATGTAATTGTTACTGCTCATGCATTTATTATAATTTTTTTTATAGTAATACCTATTATAATAGGAGGATTTGGGAATTGACTTGTCCCTTTAATATTAGGAGCTCCTGATATAGCTTTTCCTCGAATAAATAATATAAGTTTTTGAATACTTCCTCCTTCTCTTACACTTTTATTAGCCAGTAGCCTAGTAGAAAATGGAGCTGGTACAGGATGAACTGTTTACCCTCCTTTATCAGCTAATATTGCTCATAGAGGGTCTTCAGTAGATTTAGCTATTTTTTCATTACACTTAGCTGGAATTTCTTCAATTCTAGGAGCTGTTAACTTCATTACTACTATTATTAATATACGATCTTCAGGAATTACTTTTGATCGTATACCTTTATTTGTATGATCTGTAGGTATTACAGCTCTCTTACTTTTACTATCTCTTCCTGTCTTAGCTGGGGCTATTACTATACTATTGACAGACCGAAATTTCAACACCTCATTTTTTGACCCTGCTGGAGGAGGAGACCCAATTTTATATCAACATTTATTC	220	658	0	Arthropoda	Insecta	Diptera	Phoridae	Megaselia	unknown
BIOUG83333-G04	AACATTATATTTTATTTTTGGAGCTTGATCAGGAATAGTAGGAACATCATTAAGAATTATAATTCGAGCTGAATTAGGTCATCCAGGTGCCCTAATTGGAGACGATCAAATTTATAATGTTATTGTAACTGCACATGCTTTTATCATAATTTTTTTTATAGTTATACCTATTATAATAGGAGGATTTGGAAATTGACTAGTTCCTCTTATACTCGGTGCTCCTGATATAGCTTTCCCTCGAATAAATAATATAAGTTTTTGAATATTACCTCCTTCTCTAACTCTATTATTAGCCAGAAGAATAGTCGAAAATGGAGCTGGTACAGGTTGAACTGTTTACCCTCCTCTCTCTTCCTCAATTGCTCATAGAGGAGCTTCTGTTGATTTAGCTATTTTTTCTTTACATCTTGCTGGAGTTTCATCAATTCTAGGAGCCGTAAATTTTATTACCACTATTATTAATATACGATCTTCAGGAATCACTTTTGACCGTATACCTTTATTTGTTTGATCCGTAGGAATCACAGCTTTATTACTTCTACTATCTTTACCTGTACTAGCAGGAGCAATTACTATATTATTAACAGATCGAAATTTTAATACTTCATTTTTTGACCCAGCCGGAGGAGGGGACCCTATTCTTTACCAACATTTATTT	193	658	0	Arthropoda	Insecta	Diptera	Phoridae	unknown	unknown
BIOUG83333-G05	AACTTTATATTTTATTTTTGGTGCATGATCCGGAATAGTAGGTACTTCTTTAAGAATTTTAATTCGAGCTGAATTAGGTCATGCGGGTTCTTTAATTGGAGATGATCAAATTTACAATGTAATTGTTACAGCTCATGCTTTTATTATAATTTTTTTTATAGTTATACCAATTTTAATTGGAGGATTTGGTAATTGATTAGTTCCACTTATATTAGGAGCACCTGATATAGCCTTTCCTCGAATAAATAATATAAGATTTTGACTCTTACCCCCATCTCTAACTTTATTACTTTCTAGTTCTATCGTTGAAAATGGGGCTGGGACAGGTTGAACAGTTTACCCTCCCCTATCTTCCGGAATTGCTCATGCAGGGGGATCCGTTGATTTAGCAATTTTTTCCCTCCATTTAGCTGGAATTTCCTCAATTCTAGGAGCTGTTAATTTTATTACCACAGTTATCAATATACGATCAAATGGAATTACTTTAGACCGAATACCTTTATTTGTTTGATCTGTTGTAATTACTGCAGTTCTTCTTCTCTTATCATTACCTGTATTAGCAGGAGCTATTACCATACTTCTTACTGATCGAAATTTAAATACTTCCTTTTTTGACCCCGCAGGAGGGGGGGATCCTATTCTTTACCAACACTTATTT	153	658	0	Arthropoda	Insecta	Diptera	Chironomidae	ChiroGn1	unknown
BIOUG83333-G06	AACCTTATATTTTATTTTTGGAATTTGAGCAGGAATAATTGGAACTTCATTAAGATTATTAATTCGAATAGAATTAAGAACTTTAAATAATTTAATTGGAAATGATCAAATTTTCAATGTAATTATTACTGCTCATGCATTTATTATAATTTTTTTTATAGTTATACCAATTATAATTGGAGGATTTGGAAATTGATTAATTCCAATCATATTAAGAGCTCCAGATATAGCATTTCCACGAATAAATAATATAAGATTCTGAATATTACCTCCTTCTTTATCTTTATTATTAATTAGAAGAATAGTTGAAACAGGGACTGGAACAGGTTGAACTATCTATCCTCCTTTATCTTCAATAATTGCTCATACAGGGTCATCAGTTGATTTTTCAATTTTCTCTCTTCATATTGCTGGTATTTCATCAATTTTAGGAGCAATTAATTTTATTTCAACAATAATTAATATAAAAATTAAATTTATTAAATTTAATCAAGTTTCTTTATTTACTTGATCAATTTTAATTACTACAATTTTATTACTGCTTTCTCTTCCTGTTTTAGCAGGAGCAATTACTATACTATTTACTGATCGAAATTTAAATTCATCTTTCTTTGATCCTATAGGAGGAGGAGATCCAATTTTATATCAACATTTATTT	121	658	0	Arthropoda	Insecta	Diptera	Cecidomyiidae	unknown	unknown
BIOUG83333-G07	AACTTTATACTTTATTTTCGGAGCTTGAGCCGGAATAGTAGGAACATCTTTAAGAATTATAATTCGAGCTGAACTTGGACATCCTGGTGCTTTAATTGGTGATGACCAAATTTATAATGTAATTGTTACTGCTCATGCTTTTATTATAATTTTTTTTATAGTTATACCTATTATAATGGGAGGTTTTGGTAATTGACTTGTACCTTTAATATTAGGAGCTCCTGATATAGCTTTCCCACGAATAAATAATATAAGATTTTGAATACTCCCTCCATCACTTACTCTTTTATTAGCCAGTAGTATAGTAGAAAATGGGGCCGGAACTGGATGAACTGTATACCCCCCTTTATCTTCTAGAATTGCCCATAGAGGAGCTTCAATTGATTTAGTTATTTTTTCACTCCACTTAGCTGGAATCTCTTCTATTTTAGGAGCTGTAAATTTTATTACAACAATTATTAATATACGATCATCTGGAATTACATTTGACCGAATGCCTTTATTTGTATGATCGGTTGGTATCACTGCTCTTCTACTTCTTTTGTCCCTTCCTGTATTAGCAGGAGCTATTACAATACTTTTAACAGACCGAAATTTTAATACCTCATTTTTCGACCCCGCAGGTGGAGGAGACCCTATTTTATACCAACATTTATTC	144	658	0	Arthropoda	Insecta	Diptera	Phoridae	Megaselia	unknown
BIOUG83333-G08	AACTTTATATTTTATTTTTGGGGCTTGAGCTGGAATAGTAGGAACTTCATTAAGAATTATAATTCGAGCAGAATTAGGTCATCCCGGGGCATTAATTGGAGATGACCAAATTTATAATGTAATTGTTACAGCACATGCTTTTATTATAATTTTTTTTATAGTTATACCTATTATAATAGGAGGGTTTGGAAATTGATTAGTACCTTTAATATTAGGAGCCCCCGATATAGCATTTCCACGAATAAATAATATAAGATTTTGAATATTACCTCCATCACTTTCTCTTTTACTAGCAAGTAGAATAGTAGAAAATGGAGCTGGTACAGGATGAACTGTTTACCCTCCTTTATCATCTAGAATTGCTCATAGAGGAGCCTCTGTCGATTTAGCAATTTTCTCCCTACACTTAGCAGGAATCTCTTCTATTTTAGGAGCTGTAAATTTCATTACTACTATCATTAATATACGATCATCAGGAATTACATTTGACCGTATACCTTTATTTGTTTGATCCGTAGGAATCACAGCTTTATTATTATTATTATCTTTACCAGTATTAGCTGGAGCTATTACTATATTATTAACTGATCGAAACTTCAATACTTCTTTTTTTGATCCAGCCGGAGGAGGAGACCCAATTTTATACCAACACTTATTT	160	658	0	Arthropoda	Insecta	Diptera	unknown	unknown	unknown
BIOUG83333-G09	AACACTTTATTTTATTTTTGGAATTTGAGCCGGAATATTGGGGACATCAATAAGTATATTAATTCGATTAGAATTGAGTACTATTAATGCTTTAATTGGTAATGATCAGATTTATAATGTAATTGTTACTGCTCATGCATTTATTATAATTTTTTTTATAGTTATACCTATTATAATTGGAGGATTTGGTAATTGACTAATTCCTTTAATATTAGGAGCCCCTGATATAGCATTTCCTCGAATAAATAATATAAGATTTTGATTATTACCACCTTCTTTAATAATATTATTAATAAGAAGATTAATTGAATCTGGGACTGGAACAGGATGAACTATTTACCCCCCTTTATCATCTATTATTGCACATTTAGGAGCATCAGTTGATTTATCTATTTTTTCTTTACATTTAGCGGGTATTTCTTCTATTTTAGGAGCTATTAATTTTATTACTACTATAACTAATATAAAAATTTTAAATATTAAACTAGACCAATTATCTTTATTTGTGTGATCTGTAATAATTACAGCTGTATTATTACTTTTATCTTTACCTGTTTTAGCAGGTGCTATTACTATATTATTAACTGATCGAAATTTAAATACTTCATTTTTTGATCCAATTGGTGGGGGAGATCCAATTTTATATCAGCATTTATTT	197	658	0	Arthropoda	Insecta	Diptera	Cecidomyiidae	unknown	unknown
BIOUG83333-G10	AACTTTATATTTTATTTTTGGAGCTTGATCAGGAATAGTAGGAACTTCATTAAGTATTTTAATTCGAGCTGAATTAGGACATCCAGGAGCTTTAATTGGAAATGACCAAATTTATAATGTAATTGTAACTGCACATGCTTTTGTAATAATTTTTTTTATAGTAATACCTATTATAATTGGAGGGTTTGGTAATTGATTAGTACCTTTAATATTAGGAGCTCCAGATATGGCATTCCCTCGAATAAATAATATAAGATTTTGAATACTTCCTCCTTCTTTATCTTTATTATTGACTAGTAGTTTAGTGGAAAATGGGGCAGGAACAGGATGAACTATTTATCCTCCTTTAGCAGCTAACATTTCACATGCAGGAGGTTCTGTTGATTTAGCTATTTTTTCATTACATTTAGCAGGAATTTCTTCAATTTTAGGAGCAGTAAATTTTATTACTACAATTATTAATATACGATCTAATGGGGTTACATTTGACCGCATACCTCTTTTTGTATGATCTGTATTAATTACAGCAATTTTATTACTATTATCTTTACCAGTATTAGCAGGAGCAATTACAATATTATTAACAGATCGTAATTTAAATACTTCTTTTTTTGATCCAGCTGGAGGAGGGGATCCTATTTTATATCAACATTTATTC	164	658	0	Arthropoda	Insecta	Diptera	Ceratopogonidae	unknown	unknown
BIOUG83333-G11	AACTTTATATTTTATTTTTGGTATTTGATCTGGAATAGTGGGAACGTCTTTAAGATTATTAATTCGTATAGAATTAAGAACTATTTCTAATTTAATTGGTAATGATCAAATTTATAATGTAATTGTAACAGCACATGCTTTTATTATAATTTTTTTTATAGTAATACCTATTCTTATTGGGGGATTTGGTAATTGATTAATTCCTATTATACTTGGAGCACCAGATATAGCTTTTCCACGAATAAATAATATAAGATTCTGATTATTACCTCCTTCTTTAATATTACTATTAATTAGAAGGATAGTTGAAACAGGAACAGGAACAGGATGAACAGTTTATCCTCCACTATCTTCAATTATTGCTCATACAGGGTCTTCTGTTGATTTTTCAATTTTTTCTCTACATATTGCAGGAATTTCATCTATTTTAGGGGCTATTAATTTCATTTCAACTATATTAAATATAAAAATCAAATTTTTAAAATTTGATCAAATTTCTTTATTTGTATGATCTATTTTAATTACAACAGTACTTTTATTATTATCATTACCTGTATTAGCCGGAGCAATTACAATATTATTAACAGATCGAAACCTAAATACATCATTTTTTGACCCTATAGGAGGAGGAGACCCTATTTTATACCAACATTTATTT	229	658	0	Arthropoda	Insecta	Diptera	Cecidomyiidae	unknown	unknown
BIOUG83333-G12	AACATTATATTTTATTTTTGGAATTTGAGCGGGAATAGTGGGAACTTCAATAAGAATTATAATTCGAGCTGAATTAGGTCATCCTGGATTTTTAATTGGAGATGATCAAATTTATAATGTAATTGTTACAGCTCATGCTTTTATTATAATTTTTTTTATAGTAATACCAATTATAATAGGAGGATTTGGAAATTGATTAGTTCCTTTAATATTAGGAGCTCCTGATATAGCATTTCCTCGAATAAATAATTTAAGTTTTTGAATATTACCTCCATCTATTATATTGCTTCTACTAAGAAGAATAATAGAAAACGGAGCAGGTACCGGATGAACAGTATACCCTCCTTTATCATCTAATATTGCTCATAGAGGTTCATCTGTGGATTTAGCAATTTTTTCTCTTCATTTAGCAGGAATTTCATCAATTTTAGGAGCTGTAAATTTTATTTCTACAATTATTAATATACGATCTAGAGGTATAGATTTTGATAAAATACCTCTTTTTGTATGATCAGTAGGAATTACTGCTTTACTTTTATTACTTTCATTACCTGTATTAGCGGGTGCAATTACTATACTTTTAACAGATCGAAATTTTAATACTTCATTTTTTGATCCGGCAGGGGGAGGAGATCCAATTTTATATCAACATTTATTT	147	658	0	Arthropoda	Insecta	Diptera	Phoridae	Pseudacteon	unknown
BIOUG83333-H01	AACCTTATATTTTATTTTAGGGGCATGGGCTAGAATAATTGGTACATCTTTAAGAGTTTTAATTCGAACAGAACTAGGCTGCCCTAATGCTTTAATTGGGGATGATCAAATCTATAATGTAATTGTAACCGCCCATGCTTTTATTATAATTTTCTTTATAGTTATACCAATTATAATCGGAGGGTTTGGTAATTGACTTGTTCCATTAATATTAAACGCCCCAGATATAGCCTTTCCACGAATAAATAATATAAGTTTTTGATTACTACCACCATCATTAACATTATTAATATCTGGAAGAATAGTAGAAAGGGGAACAGGGACAGGATGAACTGTTTACCCGCCCCTATCTGCCAATATTAGTCACTCGGGGCCCTCTGTGGATTTATCAATTTTCTCACTTCATTTAGCAGGTATTTCATCAATCCTAGGGGCAGTAAATTTCATTTCCACTATCATAAACATACGACCCAATACAATATCATTAGATAAAATACCTCTATTTGTGTGATCAGTACTTATTACCGCCATTTTATTATTACTATCTTTACCAGTATTAGCAGGGGCAATTACTATACTCCTAACTGACCGAAATTTAAATACCTCTTTTTTTGACCCAGCCGGGGGGGGGATCCTATTCTTTATCAACATCTATTT	122	657	0	Arthropoda	Insecta	Diptera	Sciaridae	unknown	unknown
BIOUG83333-H02	AATATTGTATTTTATATTAGGAATCTGATCAGGAATTTTAGGTACGTCATTAAGTATATTAATTCGTATTGAACTTATAACAATTAGAAATGTAATTGGAAATGATCAAATTTTTAATACAATTATTACAGCTCACGCATTTATTATAATTTTTTTTATAGTAATACCAATTATAATTGGAGGTTTTGGAAATTGATTAATCCCCATTATAATAAGAGCTCCAGATATATCATTTCCTCGAATAAATAATTTAAGATTTTGATTACTATTACCATCTTTATTTTTACTTATTTTGAGAAGATTTTCTGAAACAGGAACAGGAACAGGATGAACTGTATACCCCCCTTTATCTTCAAGAATTGCACACATAGGATCTTCTGTTGATTTTTCAATTTTTTCATTACATATAGCAGGAATTTCATCAATTCTAGGATCAATTAATTTTATTTCTACTATTTTAAATTTTAAAATAAAAAAATTAAAAATTATACAAATTTCTTTATTTTCTTGATCAGTTTTAATTACAACTATTTTATTATTAATTTCTTTACCTGTGTTAGCAGGAGCAATTACTATACTTTTAACAGATCGTAATATTAATACATCATTTTTTGACCCTATAGGAGGAGGAGATCCAATTTTATATCAACATTTATTT	37	658	0	Arthropoda	Insecta	Diptera	unknown	unknown	unknown
BIOUG83333-H03	AACTTTATATTTTATTTTTGGAATTTGAGCAGGAATAGTAGGAACATCTTTAAGAATTTTAATTCGATTAGAATTAAGAACAATTTCAAACTTAATTGGAAATGATCAAATTTACAATGTAATTGTAACAGCTCATGCTTTTATTATAATTTTTTTCATAGTTATACCGATTATAATTGGAGGATTTGGTAATTGATTAATTCCTATTATATTGGGGGCCCCAGATATAGCATTCCCTCGAATAAATAATATAAGATTTTGATTATTACCACCATCTTTATCATTATTATTAATTAGAAGACTAGTAGAAACAGGAACAGGAACCGGTTGAACAGTTTATCCGCCTCTTTCTTCAATTATTGCTCATACTGGATCCTCTGTAGATTTTTCAATTTTTTCTTTACATATTGCAGGAATTTCTTCTATTCTAGGAGCAATTAATTTTATTGCAACAATAATAAATATAAAAATTAAATTTTTAAATTTTGATCAAATTTCTTTATTTACATGATCAATTTTAATTACAACAGTTTTATTATTATTATCTCTTCCTGTATTAGCCGGAGCAATTACTATATTATTAACTGATCGAAATTTAAATACCTCATTTTTTGATCCTATAGGAGGAGGAGACCCAATTTTATATCAACACTTATTT	133	658	0	Arthropoda	Insecta	Diptera	Cecidomyiidae	unknown	unknown
BIOUG83333-H04	AACCTTATATTTTATTTTTGGAGCTTGAGCAGGAATAGTAGGAACTTCTCTTAGTATTTTAATTCGAGCTGAATTAGGCCACCCAGGCGCACTAATTGGTGACGATCAAATTTATAATGTAATTGTTACAGCCCATGCTTTCATTATAATTTTTTTTATAGTTATACCTATTATAATAGGAGGATTTGGAAACTGACTTGTTCCCTTAATATTAGGAGCCCCTGATATAGCTTTTCCCCGAATAAATAATATAAGATTTTGATTATTACCCCCTTCTCTAACGCTTTTACTCGCAAGAAGAATAGTGGAAAGCGGGGCAGGAACAGGATGAACTGTTTACCCCCCTCTTTCTAATAACATTGCCCATAGTGGGGCTTCTGTTGATTTAGCAATTTTCTCCCTTCACCTAGCTGGGATCTCTTCAATTTTAGGAGCAATTAATTTTATTACTACTATTATTAATATGCGTTCTTCAGGAATAACCATAGATCGTGTACCTTTATTTGTCTGATCAGTAGGTATTACTGCTATTCTCTTGCTTCTTTCTTTACCAGTATTAGCAGGAGCTATTACAATACTTCTAACAGATCGAAATTTTAACACTTCATTTTTCGACCCCGCAGGAGGAGGGGATCCTATTTTATACCAACATCTATTC	209	658	0	Arthropoda	Insecta	Diptera	Phoridae	Metopina_group	unknown
BIOUG83333-H05	AACAATATATTTTATATTTGGAATTTGATCAGGAATATTAGGTACTTCTTTAAGAATTTTAATTCGTTTAGAATTAAGATCCATTTCAAATTTAATTGGAAATGATCAAATTTATAATGTTATTGTAACCGCTCATGCTTTTATCATAATTTTTTTTATAGTAATACCAATTTTAATTGGAGGATTCGGTAATTGACTTATTCCTATCATATTAGGAGCTCCCGATATAGCATTCCCACGAATAAATAATATAAGATTTTGATTACTACCTCCTTCAATTTCTTTATTATTAATTAGAAGAATAGTAGAGACAGGAACAGGAACAGGATGAACAGTCTATCCACCTCTATCGTCAATTATTTCACATACTGGAACATCTGTTGATTTTTCAATTTTCTCACTACACATTGCAGGAATTTCTTCAATTTTAGGAGCAATTAACTTTATTTCAACAATAATTAATATAAAGATTAAATTTTTAAAATATGATCAAATTTCTTTATTTATTTGATCTATCATAATTACTACAATTCTCCTTTTACTTTCATTGCCAGTATTAGCTGGAGCTATTACAATACTATTAATAGATCGAAACTTAAATACTTCATTTTTTGATCCTATAGGAGGAGGGGATCCAATTTTATATCAACATTTATTT	152	658	0	Arthropoda	Insecta	Diptera	Cecidomyiidae	unknown	unknown
BIOUG83333-H06	AACATTATATTTTATTTTTGGTATTTGATCAGGTATAGTAGGAACTTCTTTAAGTATATTAATTCGATTAGAATTAAGTACAATTTCTAATTTAATTGGAAATGATCAAATTTATAATGTTATCGTTACAGCCCACGCTTTTATTATAATTTTTTTTATAGTTATACCAATTTTAATTGGGGGGTTTGGAAACTGATTAATTCCTATTATATTAGGAGCCCCAGATATAGCTTTCCCACGAATAAATAATATAAGATTTTGATTATTACCTCCCTCTTTAACACTACTATTAATTAGAAGAATAGTAGAAACAGGAACAGGAACTGGATGAACTGTATACCCTCCTTTATCTTCTATTATTGCTCATACAGGATCTTCTGTTGATTTTTCTATTTTTTCTCTACATATTGCTGGAATTTCTTCAATTTTAGGAGCCATTAATTTTATTTCAACAATGCTAAATATAAAAATTAAATTCTTAAAATTTGATCAAATTTCTTTATTTATTTGATCGATTTTAATTACTACAGTACTTTTATTATTATCTCTACCTGTTTTAGCTGGAGCTATTACAATATTATTAACAGATCGAAATTTAAATACATCATTTTTTGATCCTATAGGAGGAGGAGACCCTATTTTATATCAACATTTATTT	178	658	0	Arthropoda	Insecta	Diptera	Cecidomyiidae	unknown	unknown
BIOUG83333-H07	AACTTTATATTTTATTTTTGGAATTTGAGCAGGAATAGTAGGAACTTCATTAAGAATTTTAATTCGATTAGAATTAAGAACTATCTCTAATTTAATTGGAAATGATCAAATTTATAATGTAATTGTAACTGCTCATGCATTCATTATAATTTTTTTTATAGTTATACCTATTTTAATTGGAGGATTTGGTAACTGATTAATTCCTATTATATTAGGAGCACCAGATATAGCATTCCCACGAATAAATAATATAAGATTTTGATTATTACCTCCTTCATTATCTTTATTACTAATTAGAGGAATAGTAGAAACAGGAACTGGAACAGGTTGAACAGTGTATCCTCCACTTTCATCTGTTATTGCTCATACAGGATCTTCAGTAGATTTTTCTATTTTTTCTTTACATATTGCAGGAATTTCATCTATTTTAGGAGCAATTAACTTTATTGCAACAATAATAAATATAAAAATTAAATTTTTAAATTTTGATCAAATTTCTTTATTTACATGATCAATTTTAATTACAACTGTATTACTTTTATTATCTCTTCCTGTATTAGCAGGAGCTATTACTATATTACTTACAGATCGAAATCTTAATACATCATTTTTTGACCCTATAGGAGGAGGAGACCCTATTTTATACCAACATTTATTT	101	658	0	Arthropoda	Insecta	Diptera	Cecidomyiidae	unknown	unknown
BIOUG83333-H08	AACTTTATATTTTATTTTTGGAATTTGAGCAGGAATAGTAGGAACTTCATTAAGAATTTTAATTCGATTAGAATTAAGAACTATCTCTAATTTAATTGGAAATGATCAAATTTATAATGTAATTGTAACTGCTCATGCATTCATTATAATTTTTTTTATAGTTATACCTATTTTAATTGGAGGATTTGGTAACTGATTAATTCCTATTATATTAGGAGCACCAGATATAGCATTCCCACGAATAAATAATATAAGATTTTGATTATTACCTCCTTCATTATCTTTATTACTAATTAGAGGAATAGTAGAAACAGGAACTGGAACAGGTTGAACAGTGTATCCTCCACTTTCATCTGTTATTGCTCATACAGGATCTTCAGTAGATTTTTCTATTTTTTCTTTACATATTGCAGGAATTTCATCTATTTTAGGAGCAATTAACTTTATTGCAACAATAATAAATATAAAAATTAAATTTTTAAATTTTGATCAAATTTCTTTATTTACATGATCAATTTTAATTACAACTGTATTACTTTTATTATCTCTTCCTGTATTAGCAGGAGCTATTACTATATTACTTACAGATCGAAATCTTAATACATCATTTTTTGACCCTATAGGAGGAGGAGACCCTATTTTATACCAACATTTATTT	90	658	0	Arthropoda	Insecta	Diptera	Cecidomyiidae	unknown	unknown
BIOUG83333-H09	AACTTTATATTTTATTTTTGGAATTTGAGCAGGAATAGTAGGAACTTCATTAAGAATTTTAATTCGATTAGAATTAAGAACTATCTCTAATTTAATTGGAAATGATCAAATTTATAATGTAATTGTAACTGCTCATGCATTCATTATAATTTTTTTTATAGTTATACCTATTTTAATTGGAGGATTTGGTAACTGATTAATTCCTATTATATTAGGAGCACCAGATATAGCATTCCCACGAATAAATAATATAAGATTTTGATTATTACCTCCTTCATTATCTTTATTACTAATTAGAGGAATAGTAGAAACAGGAACTGGAACAGGTTGAACAGTGTATCCTCCACTTTCATCTGTTATTGCTCATACAGGATCTTCAGTAGATTTTTCTATTTTTTCTTTACATATTGCAGGAATTTCATCTATTTTAGGAGCAATTAACTTTATTGCAACAATAATAAATATAAAAATTAAATTTTTAAATTTTGATCAAATTTCTTTATTTACATGATCAATTTTAATTACAACTGTATTACTTTTATTATCTCTTCCTGTATTAGCAGGAGCTATTACTATATTACTTACAGATCGAAATCTTAATACATCATTTTTTGACCCTATAGGAGGAGGAGACCCTATTTTATACCAACATTTATTT	169	658	0	Arthropoda	Insecta	Diptera	Cecidomyiidae	unknown	unknown
BIOUG83333-H10	AACTTTATATTTTATTCTTGGAAGTTGAGCAAGCATAATTGGTACTTCTCTTAGAATAATTATTCGTACAGAATTAGGCCATCCTGGATCTTTAATTGGTAATGATCAAATTTATAATACTATTGTAACAGCTCATGCTTTTATTATAATTTTCTTTATAGTTATACCTATTATAATTGGAGGTTTTGGAAATTGATTAGTACCTTTAATATTAGGAGCTCCTGATATAGCTTTTCCTCGAATAAATAATCTTAGATTTTGATTATTACCTCCTTCTTTATTATTATTATTAAATAGTTCAATAATTAATACAGGAGCTGGAACAGGTTGAACTGTTTATCCTCCTCTTTCTCATATTATTGCTCATAGAGGTCCTTCTGTAGATTTAGCCATTTTTTCTTTACATTTAGCAGGAATTTCTTCTATTTTAGGAGCAGTTAATTTTATTACAACAATTATTAATATACGATCTATTGGAATTACTTTTGATCGTATACCTCTTTTTGTTTGATCAGTTTTAATTACAGCAATTTTATTACTTTTATCTTTACCAGTTTTAGCAGGAGCTATTACAATATTATTAACAGATCGAAATTTAAATACTTCATTCTTTGACCCCGCAGGAGGGGGAGATCCTATTCTATATCAACATTTATTT	126	658	0	Arthropoda	Insecta	Diptera	unknown	unknown	unknown
BIOUG83333-H11	AACTCTTTATTTTATTTTTGGGGCTTGAGCCGGTATAGTAGGAACATCCCTAAGAATTCTAATTCGAGCAGAATTGGGACATCCAGGAGCATTAATTGGGGATGACCAAATTTATAATGTAATTGTAACTGCACATGCATTTGTAATAATTTTTTTTATAGTTATACCTATTATAATTGGGGGATTTGGAAATTGATTAGTACCATTAATACTAGGGGCCCCTGATATAGCATTTCCCCGAATAAATAATATAAGTTTTTGAATACTTCCGCCCTCTCTTACCCTTCTTTTATTAAGTAGTTTAGTAGAAAATGGAGCAGGAACAGGTTGAACAGTTTATCCCCCACTAGCAGCTAATGTTTCTCACGCCGGTGCTTCTGTTGATTTAGCTATTTTTTCTTTACACCTTGCAGGAATTTCATCTATTTTAGGGGCTGTAAATTTTATTACCACAATTATTAACATGCGGTCTGTAGGTATTACATTTGATCGAATACCTTTATTTGTTTGATCAGTTTTAATTACTGCTATTTTATTACTTTTATCTCTTCCAGTTTTAGCCGGAGCTATTACTATACTTCTCACAGACCGAAATTTAAATACATCATTTTTTGACCCTGCAGGAGGAGGAGACCCTATTTTATATCAACACTTATTT	204	658	0	Arthropoda	Insecta	Diptera	Ceratopogonidae	Culicoides	unknown
BIOUG83334-A01	AACTTTATACTTCATTTTTGGAGCATGAGCAAGAATAGTGGGAACATCCTTAAGAATATTAATTCGGGCAGAATTAGGCTACCCTTTTGCTTTAATTGGAGATGACCAAATTTATAACGTTATTGTAACAGCCCACGCTTTTATTATAATTTTTTTTATGGTAATACCCATCATAATTGGAGGATTCGGAAATTGATTAGTACCTCTAATATTATCCGCCCCAGATATAGCTTTTCCACGATTAAATAATATAAGATTTTGACTTCTTCCCCCTTCACTAACTCTATTATTAACCAGAAGATTTGTCGACAGAGGAACTGGGACAGGATGAACAGTATACCCTCCTTTATCTTCAACAATCGCTCATTCTGGTGCATCTGTTGACCTTTCTATTTTTTCCCTCCATTTAGCAGGTATTTCATCAATTTTAGGAGCTGTAAATTTTATTTCTACCATTTTAAATATACAAACTCCTGGAATAAGATTTGATAAAATACCATTATTTGTTTGGTCAGTTTTAATTACTGCCATTTTATTATTATTATCTTTACCTGTTTTAGCAGGAGCAATTACTATATTATTAACTGACCGAAACTTAAATACATCTTTTTTTGATCCAGCCGGAGGAGGGGACCCAATTTTATATCAACATTTATTC	219	658	0	Arthropoda	Insecta	Diptera	Sciaridae	unknown	unknown
BIOUG83334-A02	AACTTTATATTTTATTTTTGGAATTTGATCAGGAATGTTAGGAACTTCATTAAGAATAATTATTCGAATAGAATTAAGAACTATTTCAAATTTAATTGGAAATGATCAAATTTATAATGTAGTTGTAACCGCCCATGCTTTTATTATAATTTTTTTTATAGTAATACCAATATTAATTGGAGGATTTGGAAATTGATTAATCCCTATTATATTAGGAGCACCTGATATAGCATTTCCACGGATAAATAATATAAGATTTTGATTATTGCCCCCCTCTTTATTTTTATTATTAATTAGAAGAATAGTAGAAACTGGAACAGGAACAGGATGAACAGTATACCCACCCCTTTCATCAATTATTGCTCATACAGGATCATCTGTAGATTTTTCAATTTTCTCTCTCCATATAGCAGGAATCTCTTCAATCTTAGGAGCTATTAATTTTATTTCTACTATAATAAATATAAAAATTAAATTTTTAAAAATTGACCAAATTTCATTATTTATTTGATCAATTTTTATTACTACAATTTTATTATTATTATCACTACCTGTATTAGCAGGAGCTATTACTATATTATTAACTGATCGAAATTTAAATACATCATTTTTTGATCCAATAGGAGGAGGAGATCCAATCTTATATCAACATTTATTT	118	658	0	Arthropoda	Insecta	Diptera	Cecidomyiidae	unknown	unknown
BIOUG83334-A03	AACTTTATATTTCATTTTTGGGGCTTGAGCTGGAATAGTAGGAACATCTTTAAGAATCATGATTCGAGCTGAACTAGGACACCCTGGAGCATTAATTGGAGATGACCAAATCTATAACGTAATTGTTACCGCCCATGCTTTTATTATAATTTTTTTTATAGTAATACCTATCATAATAGGGGGGTTTGGAAATTGACTAGTACCATTGATACTGGGGGCGCCAGATATGGCTTTTCCCCGAATGAACAATATAAGTTTTTGAATACTGCCTCCTTCACTAACACTTTTATTGGCCAGTAGTATAACAGAAAATGGGGCAGGTACAGGATGAACTGTTTATCCCCCCCTTTCTTCAAGAATTGCTCACAGTGGGGCTTCAGTTGATCTAGCTATTTTTTCTCTCCATTTAGCCGGTATTTCATCAATCCTTGGGGCAGTAAATTTTATCACTACTATTATTAATATGCGAACTTCAGGAATTACCTTCGACCGAATACCTCTATTCGTTTGATCAGTAGGCATCACTGCTATTTTACTACTCTTATCTCTACCCGTATTAGCAGGAGCTATCACTATACTTCTTACAGACCGAAATTTTAATACGTCTTTTTTTGACCCAGCTGGAGGCGGTGACCCAATTTTATACCAACACCTATTT	226	658	0	Arthropoda	Insecta	Diptera	Phoridae	unknown	unknown
BIOUG83334-A04	AACTCTATACTTTATTTTTGGGGCCTGGGCCGGGATAGTAGGAACTTCTTTAAGTATTCTTATTCGTGCTGAATTAGGTCATCCAGGAGCTTTAATTGGTGACGATCAAATTTATAATGTAATTGTAACAGCTCATGCATTTATTATAATTTTTTTTATAGTTATACCTATTATAATAGGCGGTTTTGGAAATTGACTTGTCCCTTTAATATTAGGGGCTCCTGATATAGCCTTCCCTCGAATAAATAACATAAGATTTTGACTTTTACCCCCTTCACTAAGCCTTCTCCTAGTCAGAAGTTTAATTGAAAATGGCGCTGGTACTGGGTGAACCGTTTACCCCCCTCTCTCCTCTAACATTGCCCACAGAGGTGCTTCAGTAGATTTTGCCATTTTTTCTTTACACCTAGCAGGTGCCTCTTCTATTTTAGGAGCAATTAATTTTATTACAACCATTATTAATATACGATCACCAGGTATTACATTTGATCGAATACCTTTATTTGTCTGATCAGTAGGAATCACAGCTATTCTTTTACTTCTTTCCTTACCAGTTTTAGCTGGAGCAATCACAATACTCTTAACTGATCGAAATTTTAATACATCATTTTTTGACCCTGCTGGAGGAGGTGATCCAATCCTTTACCAACACTTATTC	129	658	0	Arthropoda	Insecta	Diptera	Phoridae	unknown	unknown
BIOUG83334-A06	TACTTTATATTTTATTTTTGGAGCATGAGCTGGAATAGTAGGAACTTCTTTAAGTATTATAATCCGAGCCGAATTAGGTCATCCTGGAGCCTTAATTGGAGATGATCAAATTTATAATGTAATCGTTACTGCCCATGCCTTTATTATAATTTTTTTTATAGTTATACCTATTATAATAGGAGGATTTGGTAATTGATTAGTGCCTTTAATATTAGGAGCTCCTGATATGGCCTTCCCTCGAATAAATAATATAAGATTTTGAATATTACCTCCTTCACTAACTCTTCTTCTAGCAAGAAGCATAGTTGAAAATGGAGCAGGAACAGGATGAACTGTATACCCTCCACTTTCTTCTAGAATTGCTCATAGAGGAGCTTCGGTCGATTTAGCAATTTTCTCTTTACATTTAGCAGGAATTTCCTCGATTTTAGGGGCTGTAAACTTTATTACTACAATTATTAATATACGATCTTCAGGTATTACTTTTGATCGAATACCTTTATTTGTATGATCCGTAGGAATTACTGCCTTATTATTACTCTTATCTCTCCCTGTTTTAGCTGGAGCTATTACAATACTACTAACAGATCGAAATTTTAATACTTCATTTTTTGACCCTGCTGGAGGAGGAGATCCTATCCTATATCAACACTTATTT	211	658	0	Arthropoda	Insecta	Diptera	Phoridae	Megaselia	unknown
BIOUG83334-A07	AACATTATATTTTATTTTTGGTATTTGAGCAGGATTAATTGGAACATCATTAAGAATATTAATTCGATTAGAATTAAGATCAATTAGATCCCTAATTAATAATGATCAAATTTATAACGTAATTGTAACTGCTCATGCTTTCATTATAATTTTTTTTATAGTTATACCAATTATAATTGGAGGATTTGGTAATTGATTAATTCCTTTAATAATAGGAGCTCCAGATATAGCTTTTCCACGATTAAATAATATAAGATTTTGATTATTACCTCCCTCATTTTTATTATTAATTTCAAGAGCTTTAATTGAATCAGGAGCAGGAACAGGATGAACAGTTTATCCTCCTCTTTCTAGATCTATCGCCCATTCAGGAGCATCTGTTGATTTATGTATTTTTTCTCTCCACATTGCTGGAATTTCTTCTATCTTAGGAGCTATTAACTTCATTTCTACTATATATAATATAAAAATTAAAAATATTAAATTTGATCAAATAACTTTATTTGCATGATCTGTTAATATTACTGCTGTTTTACTTTTACTATCTCTTCCAGTTTTAGCCGGAGCAATTACTATACTTTTAACTGATCGAAATTTAAATACTTCATTTTTTGACCCAGCCGGAGGAGGAGATCCAATTTTATATCAACATTTATTT	194	658	0	Arthropoda	Insecta	Diptera	Cecidomyiidae	unknown	unknown
BIOUG83334-A08	TACTTTATATTTTCTATTTGGAATTTGAGCTGGTATAATTGGAACCTCTTTAAGAATTTTAATTCGTTTAGAATTAAGAACTATTTCTAATTTAATTGGAAATGACCAAATTTATAATGTTATTGTAACAGCTCACGCTTTTATTATAATTTTTTTTATAGTTATGCCAATTTTAATTGGTGGATTTGGTAACTGATTAATCCCAATTATACTNGGGGCCCCAGATATAGCATTTCCACGAATAAATAATATAAGATTTTGATTATTGCCTCCCTCTTTATCTTTATTGTTAATTAGAAGAATAGTTGAAACAGGAACAGGAACAGGATGNACNNNTTACCCCCCTCTTTCATCTATTATTGCACATACAGGATCTTCCGTAGATTTTTCTATTTTTTCTTTACATATTGCAGGTATTTCATCAATTTTAGGAGCAATTAATTTTATTTCAACAATATTAAATATAAAAATTAAATTTTTAAAATTTGATCAAATTTCTTTATTTATTTGATCAATTTTAATTACTACAGTATTATTACTACTATCTTTACCAGTTTTAGCAGGAGCAATTACTATATTATTAACAGATCGAAACCTAAATACATCTTTTTTTGATCCTATAGGAGGAGGAGACCCTGTTCTTTATCAACACTTATTT	90	658	5	Arthropoda	Insecta	Diptera	unknown	unknown	unknown
BIOUG83334-A09	AATTCTTTATTTTATTTTCGGAACTTGATCCGGGATTATAGGAACTTCCCTAAGTATTATTATCCGGATAGAGTTAACTTCTATTAGAAATATAATTGGTAATGATCAAATCTATAATACAATTGTTACAGCTCACGCATTTGTAATAATTTTTTTTATAGTGATACCTATTATAATTGGAGGATTTGGTAATTGATTAATCCCAATTATAATCGGAGCACCAGATATAGCCTTCCCACGAATAAATAATTTAAGATTTTGATTCATTCCCCCCGCAATAATTTTATTAATTATTAGAAGAATTAATGAAACAGGAACAGGAACAGGATGAACAGTATACCCCCCACTTTCTAGAAATTTAGCACATATAGGATCTTCTGTAGACTTCTCTATTTTTTCTCTACATATAGCGGGAATCTCTTCTATTTTAGGAGCTATTAACTTTATTACTACTATTTTAAATATAAAAACTAATTCATTATCAATAAATAAAATATCATTATTTTCATGATCAATTTTAATTACAACAATTTTACTACTGCTCTCACTTCCAGTTTTAGCAGGAGCAATTACAATATTATTAACCGATCGAAATTTAAATACATCATTTTTTGATCCAATGGGAGGAGGAGACCCAATCCTATATCAACATTTATTT	130	658	0	Arthropoda	Insecta	Diptera	Cecidomyiidae	unknown	unknown
BIOUG83334-A10	GACTTTATACTTTATTTTTGGGGCTTGAGCCGGCATAGTCGGGACATCTCTAAGTGTACTAATTCGAGCTGAATTAGGTCACCCAGGAGCTTTTATTGGAGATGATCAAATTTATAATGTTATTGTAACTGCTCATGCTTTTGTAATAATTTTTTTTATAGTTATACCAATTATAATTGGAGGATTTGGAAATTGACTAGTTCCCCTAATACTTGGGGCACCAGATATAGCTTTCCCTCGGATAAATAATATAAGTTTTTGAATACTACCCCCTTCTCTTTCTCTACTTTTAGTCAGTAGTCTTGTAGAAAACGGAGCAGGAACAGGTTGAACTGTCTACCCCCCCTTAGCTGCTAATATTTCACATGCAGGAGCATCTGTTGATTTCGCAATTTTTTCACTTCATTTAGCTGGGATCTCATCAATTTTAGGAGCCGTAAATTTTATTACAACAATTATTAATATACGATCAATTGGAATTACATTTGATCGAATACCTTTATTTGTTTGATCAGTATTAATTACAGCAATTTTATTATTATTATCTTTACCTGTTTTAGCAGGAGCTATTACTATACTATTAACAGATCGAAATTTTAATACTTCATTTTTTGACCCTGCCGGGGGAGGTGATCCTATTCTTTACCAACATTTATTT	234	658	0	Arthropoda	Insecta	Diptera	Ceratopogonidae	unknown	unknown
BIOUG83334-A11	AACATTATATTTTATTTTTGGAATTTGATCAGGGATAATTGGTACATTATTAAGAATTTTAATTCGAATAGAATTAAGAAGAATTTCAAATTTAATTGGAAATGATCAAATTTATAATGTTATTGTAACAGCTCATGCTTTTATTATAATTTTTTTTATAGTTATACCAATTTTAATTGGAGGATTTGGAAACTGATTAATTCCTATTATATTAGGAGCTCCAGATATAGCATTTCCTCGAATAAATAATATAAGATTTTGAATATTACCTCCTTCATTAACTTTATTAATTATTAGAAGATGAGTAGAAACAGGGACAGGAACAGGATGAACAGTTTATCCTCCTCTTTCTTCAACAATTGCTCATACAGGATCATCAGTAGATTTTTCAATTTTTTCATTACATATTGCAGGAATTTCTTCAATTTTAGGAGCAATTAATTTTATTTCTACAATAATAAATATAAAAATTAAATTTTTAAAATTTAATCAAATTTCATTATTTACTTGATCTGTACTAATTACAGCAATTTTATTATTATTATCATTGCCTGTTTTAGCAGGAGCAATTACTATATTATTAACTGATCGAAATCTTAACACATCATTTTTTGATCCTATAGGAGGAGGAGATCCTATTTTATACCAACACTTATTT	249	658	0	Arthropoda	Insecta	Diptera	Cecidomyiidae	unknown	unknown
BIOUG83334-A12	AACATTATATTTTATCTTTGGAGCTTGATCAGGTATAGTCGGTACCTCTCTAAGAATTATAATTCGAGCAGAATTAGGAAATCCAGGAGCTTTAATTGGGGATGACCAAATTTACAATGTTATTGTAACTGCTCATGCTTTTATTATAATTTTTTTTATAGTAATACCTATTATAATAGGAGGATTTGGTAATTGATTAGTCCCTTTAATATTAGGAGCTCCTGATATAGCTTTCCCACGAATAAATAATATAAGATTTTGAATACTACCTCCATCATTAACCCTATTATTAGCAAGTAGTATGGTCGAAAACGGAGCTGGAACAGGATGAACTGTTTACCCTCCCTTATCTTCTAGTATTGCTCATAGTGGGGCTTCTGTTGATTTAGCAATTTTTTCATTACATTTAGCTGGAATCTCATCAATTTTAGGAGCAGTAAATTTTATCACTACAATTATTAATATACGATCCTCAGGAATTACTTTCGATCGAATACCTTTATTTGTTTGATCAGTAGGTATTACTGCCTTATTACTTTTACTTTCCTTACCAGTGTTAGCAGGAGCAATTACTATACTATTAACAGACCGAAATTTTAATACTTCTTTCTTTGATCCTGCTGGAGGAGGAGATCCAATTTTATATCAACATCTATTT	221	658	0	Arthropoda	Insecta	Diptera	Phoridae	unknown	unknown
BIOUG83334-B01	AACTTTATATTTTATTTTTGGAGCTTGATCAGGAATAGTAGGAACTTCATTAAGTATTTTAATTCGAGCTGAATTAGGACATCCAGGAGCTTTAATTGGAAATGACCAAATTTATAATGTAATTGTAACTGCACATGCTTTTGTAATAATTTTTTTTATAGTAATACCTATTATAATTGGAGGGTTTGGTAATTGATTAGTACCTTTAATATTAGGAGCTCCAGATATGGCATTCCCTCGAATAAATAATATAAGATTTTGAATACTTCCTCCTTCTTTATCTTTATTATTGACTAGTAGTTTAGTGGAAAATGGGGCAGGAACAGGATGAACTATTTATCCTCCTTTAGCAGCTAACATTTCACATGCAGGAGGTTCTGTTGATTTAGCTATTTTTTCATTACATTTAGCAGGAATTTCTTCAATTTTAGGAGCAGTAAATTTTATTACTACAATTATTAATATACGATCTAATGGGGTTACATTTGACCGCATACCTCTTTTTGTATGATCTGTATTAATTACAGCAATTTTATTACTATTATCTTTACCAGTATTAGCAGGAGCAATTACAATATTATTAACAGATCGTAATTTAAATACTTCTTTTTTTGATCCAGCTGGAGGAGGAGATCCTATTTTATATCAACATTTATTC	145	658	0	Arthropoda	Insecta	Diptera	Ceratopogonidae	unknown	unknown
BIOUG83334-B02	AACTCTATATTTTATTTTTGGTGCTTGAGCAGGTATATTAGGAACCTCACTAAGAATTATAATTCGAGCTGAATTAGGACATCCTGGAGCTTTAATTGGTGATGATCAAATTTATAATGTGATTGTTACCGCTCATGCTTTTATTATAATTTTCTTTATAGTTATACCTATTATAATAGGAGGTTTTGGAAACTGACTAGTACCTTTAATATTAGGAGCACCTGATATAGCTTTCCCTCGAATAAATAATATAAGATTTTGAATATTACCTCCATCATTAACACTTTTATTGGCAAGAAGTATAGTAGAAAATGGCGCTGGTACTGGATGAACAGTTTACCCCCCGCTTTCTTCAAGAATTGCTCATAGAGGATCTTCAGTTGATTTAGCAATTTTCTCTCTTCATCTAGCAGGTATCTCATCAATTCTAGGGGCCGTAAATTTTATCACAACAATTATTAATATACGATCACCAGGAATTTCTTTTGATCGAATACCATTATTTGTTTGATCCGTAGGAATTACCGCTCTTCTTTTACTTCTATCCTTACCTGTATTAGCAGGAGCTATTACTATATTATTAACAGATCGAAATTTTAATACATCATTTTTTGATCCTGCAGGAGGAGGAGATCCTATTTTATACCAACATTTATTT	158	658	0	Arthropoda	Insecta	Diptera	Phoridae	Apocephalus	unknown
BIOUG83334-B03	TACTTTATACTTTATTTTCGGGGCTTGAGCTGGAATAATTGGAACTTCTTTAAGAATTATAATTCGAGCTGAATTAGGTCATCCTGGAGCTTTAATTGGTGATGATCAAATTTATAATGTAATTGTGACTGCTCATGCTTTTATTATAATTTTTTTTATAGTTATACCTATCATAATAGGAGGCTTTGGAAATTGATTAGTGCCATTAATGCTAGGAGCCCCAGATATAGCTTTCCCTCGAATAAATAATATAAGTTTCTGAATATTACCTCCATCCCTTTCTTTATTACTAGCAAGTAGTATAGTAGAAAATGGGGCTGGTACAGGCTGAACTGTTTACCCTCCTTTATCTTCTAACATTGCCCATAGAGGAGCTTCAGTTGATTTAGCAATTTTCTCTTTACATTTAGCAGGAATTTCCTCAATTTTAGGAGCAGTTAATTTTATTACTACAATTATTAATATACGAACAAAAGGAATATCCTTTGATCGAATACCTTTATTTGTCTGATCTGTAGGTATCACAGCTCTATTATTACTACTATCATTACCTGTTTTAGCTGGAGCTATTACTATACTACTTACAGACCGAAATTTTAATACTTCATTTTTTGACCCTGCAGGTGGAGGAGACCCTATTCTTTATCAACATCTATTT	158	658	0	Arthropoda	Insecta	Diptera	Phoridae	unknown	unknown
BIOUG83334-B04	ATCTCTCTACTTTGTTTTTGGTGCATGATCAGGAATATTGGGAACATCATTAAGTGTCTTAATTCGAGCAGAATTAAGACACCCCAATTTTTATATTAATAATAACCAAATTTATAATATAATTATTACAATTCATGCTTTTATTATAATCTTTTTTATAGTTATACCAATTATAATAGGAGGGTTTGGAAATTGATTAATACCCCTAATATTAAACTCTCCAGATATAGCCTTTCCTCGAATAAATAACATAAGATTTTGACTTCTCCCTCCTTCTTTATTATTTATAATATCAACAAGCTTCATAAATGATACCACAAGAACCGGATGAACTGTTTATCCCCCCTTATCTAATAAAATTTTTCATAGAAGAATATCTACTGATTTAACAATTTTTTCTCTTCATTTAGCAGGAATATCCTCAATTATAGGAGCAATTAATTTTATTTCAACAATAATTAATATACGACCAAATAATATACCCCTTGATCGAATCCCATTATTTGTATGATCAATTTATATTACAGCTATCTTACTTTTACTTTCATTACCAGTATTAGCAGGAGCTATTACTATACTTCTAACAGATCGAAATTTTAATACATCCTTTTTTGATCCTATTGGAGGAGGTGATCCAATCCTATATCAACATTTATTT	67	658	0	Arthropoda	Insecta	Diptera	Phoridae	unknown	unknown
BIOUG83334-B05	TACATTATATTTTATCTTTGGAGCTTGAGCTGGAATAGTAGGTACTTCTTTAAGTATCATAATTCGAGCAGAATTAGGACACCCCGGTGCTTTAATTGGAGACGACCAAATTTATAATGTTATTGTAACTGCTCATGCTTTTATTATAATTTTCTTTATAGTAATACCTATTATAATAGGAGGGTTCGGTAATTGACTAGTTCCTCTAATATTAGGGGCACCAGATATAGCTTTTCCTCGAATAAATAATATAAGTTTTTGAATATTACCTCCATCTCTAACTCTTTTATTAGCCAGTAGTATAGTAGAAAATGGAGCTGGGACAGGATGAACAGTTTATCCTCCTCTTTCTTCAAGTATTGCTCACAGAGGTGCTTCTGTTGATTTAGCAATTTTTTCTCTTCATTTAGCCGGGATTTCATCAATTCTTGGGGCAGTAAATTTTATTACTACAATTATTAATATACGATCATCAGGTATTACATTTGATCGAATACCTTTATTTGTCTGATCTGTTGGTATTACTGCATTATTACTATTATTATCTTTACCAGTTCTAGCAGGTGCCATTACTATATTATTAACAGATCGAAATTTTAATACATCATTTTTTGACCCGGCAGGTGGGGGTGACCCTATTCTTTACCAACATTTATTC	121	658	0	Arthropoda	Insecta	Diptera	Phoridae	unknown	unknown
BIOUG83334-B06	AACTCTATACTTTATTTTTGGTGCGTGAGCCGGGATAGTGGGAACTTCTCTTAGTATTTTAATTCGAGCTGAATTAGGACACCCCGGTGCATTAATTGGTGATGACCAAATTTATAATGTAATCGTAACAGCTCATGCTTTTGTAATAATTTTTTTTATAGTTATGCCTATTATAATTGGGGGATTTGGAAACTGACTAGTCCCTTTAATACTTGGAGCCCCAGATATAGCTTTCCCCCGAATAAATAATATAAGTTTTTGAATACTACCTCCTTCACTAACATTATTATTAGTAAGTAGTTTAGTAGAAAATGGGACAGGAACTGGTTGAACAATTTACCCCCCTTTAGCTGCTAACGTTTCTCACGCTGGTGCCTCTGTTGATTTAGCAATTTTTTCTCTTCATTTAGCAGGAATTTCATCTATTTTAGGGGCAGTTAATTTTATCACCACAATTATTAATATACGATCTGTCGGTATTACTTTTGATCGAATGCCCTTATTTGTTTGATCTGTTTTAATTACTGCAATTCTCCTTCTATTATCTTTACCTGTATTAGCCGGGGCTATTACTATATTATTAACAGATCGAAACTTAAATACATCATTTTTTGACCCCGCTGGAGGAGGTGACCCTATTTTATATCAGCATTTGTTT	170	658	0	Arthropoda	Insecta	Diptera	Ceratopogonidae	unknown	unknown
BIOUG83334-B07	GACATTGTATTTTATTTTTGGAGCATGATCTAGAATAGTCGGAACATCATTAAGAATATTAATTCGAGCTGAATTAGGGACCCCTAATGCATTAATTGGAGATGATCAAATTTATAATGTAATTGTAACGGCCCACGCATTTATTATAATTTTTTTTATAGTAATGCCAATCATAATTGGAGGATTTGGAAATTGATTAGTTCCATTAATATTAAGAGCCCCTGACATAGCATTCCCGCGGTTAAATAATATAAGATTTTGATTACTCCCCCCATCTTTAACTTTATTATTAACTAGGAGATTAGTAGAAAGAGGAACCGGAACAGGATGAACAGTATACCCCCCACTGTCTTCAACATTGAGGCACTCAGGTGCCTCAGTAGATTTATCAATTTTTTCTTTACACTTAGCCGGAATTTCATCCATTTTAGGTGCAGTAAATTTTATTTCAACAATTGTAAATATACGGACTCCTGGGATATCCTTTGATAAAATACCACTATTTGTATGATCTGTATTAATTACAGCTGTATTATTATTATTATCTTTGCCTGTATTAGCAGGAGCTATTACAATACTATTAACTGACCGAAATTTAAATACTTCATTCTTTGACCCAGCTGGTGGAGGAGACCCGATTCTTTATCAACATTTATTT	105	658	0	Arthropoda	Insecta	Diptera	Sciaridae	unknown	unknown
BIOUG83334-B08	AACTTTATATTTTATTTTTGGAATTTGAGCAGGAATAGTAGGAACTTCATTAAGAATTTTAATTCGATTAGAATTAAGAACTATCTCTAATTTAATTGGAAATGATCAAATTTATAATGTAATTGTAACTGCTCATGCATTCATTATAATTTTTTTTATAGTTATACCTATTTTAATTGGAGGATTTGGTAACTGATTAATTCCTATTATATTAGGAGCACCAGATATAGCATTCCCACGAATAAATAATATAAGATTTTGATTATTACCTCCTTCATTATCTTTATTACTAATTAGAGGAATAGTAGAAACAGGAACTGGAACAGGTTGAACAGTGTATCCTCCACTTTCATCTGTTATTGCTCATACAGGATCTTCAGTAGATTTTTCTATTTTTTCTTTACATATTGCAGGAATTTCATCTATTTTAGGAGCAATTAACTTTATTGCAACAATAATAAATATAAAAATTAAATTTTTAAATTTTGATCAAATTTCTTTATTTACATGATCAATTTTAATTACAACTGTATTACTTTTATTATCTCTTCCTGTATTAGCAGGAGCTATTACTATATTACTTACAGATCGAAATCTTAATACATCATTTTTTGACCCTATAGGAGGAGGAGATCCTATTTTATACCAACATTTATTT	64	658	0	Arthropoda	Insecta	Diptera	Cecidomyiidae	unknown	unknown
BIOUG83334-B09	AACTTTATATTTTATTTTCGGAATTTGAGCAGGAATAGTAGGAACATCTTTAAGATTAATAATTCGATTAGAATTAAGAACTATTAAAAATTTAATTGGAAATGATCAAATTTATAATGTAATTGTAACCGCACATGCTTTTATTATAATTTTTTTTATAGTAATACCAATTTTAATTGGAGGATTTGGTAATTGATTAATTCCTATTATATTAAGAGCTCCCGATATAGCATTTCCTCGAATAAACAACATAAGATTTTGAATATTACCCCCCTCTTTAACTTTACTATTAATTAGAAGAATAGTAGAAACAGGAACAGGAACTGGATGAACTGTATACCCTCCTTTATCATCAATTATTGCTCATACTGGATCTGCAGTTGATTTTTCAATTTTTTCATTACATATTGCAGGTATTTCATCTATTTTAGGAGCTATTAATTTTATTTCAACAATAATAAATATAAAAATTAAATTTTTAAAGTTTAATCAAATTTCTTTATTTACATGATCAATTCTAATTACTACAATTTTATTATTATTATCATTACCTGTTTTAGCAGGAGCTATTACTATGTTATTAACAGATCGAAATTTAAATACATCTTTTTTTGATCCAATAGGAGGAGGAGATCCAGTACTTTATCAACATTTATTT	127	658	0	Arthropoda	Insecta	Diptera	Cecidomyiidae	unknown	unknown
BIOUG83334-B10	AACTTTATATTTTATTTTTGGGGCTTGATCAGGAATAATTGGTACCTCCTTAAGAATTTTGATTCGAGCAGAATTAGGTCATACAGGAGCTCTGATTGGTGACGATCAGATCTACAACGTAATTGTTACAGCTCATGCTTTTGTTATAATTTTTTTTATAGTTATACCCATTTTAATTGGAGGCTTTGGAAATTGACTTGTTCCTTTAATACTCGGGGCTCCAGATATAGCTTTTCCTCGAATAAATAACATAAGTTTTTGGCTTCTTCCCCCTTCTTTAACTCTACTTTTATCAAGTTCTATTGTAGAAAATGGAGCAGGAACTGGATGAACAGTTTACCCTCCTTTATCTTCTAGAATTGCTCATGCTGGAGCTTCTGTCGATTTAGCTATTTTTTCTTTACACTTAGCAGGAATTTCTTCTATTTTAGGAGCAGTAAATTTTATTACTACTATTATTAATATACGATCTGAGGGAATCTCTTTTGACCGGATACCTTTATTTGTTTGATCAGTTTTAATTACTGCTATTCTTTTACTTTTATCTCTTCCAGTCTTAGCAGGAGCAATCACTATACTTTTAACAGACCGAAACTTAAATACGTCTTTTTTTGACCCAGCTGGAGGAGGAGACCCAATTTTATACCAACATTTATTT	153	658	0	Arthropoda	Insecta	Diptera	Chironomidae	unknown	unknown
BIOUG83334-B11	AACTTTATATTTTATTTTTGGTGCTTGAGCTGGAATAGTCGGAACTTCATTAAGAATTATAATTCGAGCTGAACTAGGACATCCAGGTGCCTTAATTGGAGATGACCAAATTTATAATGTAATCGTTACTGCTCACGCATTTATTATAATTTTTTTTATAGTAATGCCTATTATAATAGGAGGGTTCGGAAATTGATTAGTACCATTAATATTAGGAGCTCCTGATATAGCTTTCCCACGAATAAATAACATAAGATTTTGAATATTACCACCTTCTTTAACATTATTATTAGCCAGAAGTATAGTAGAAAATGGGGCTGGAACTGGATGAACAGTATACCCTCCATTATCTTCTAGAATTGCTCATAGAGGAGCATCAGTTGATTTAGCAATTTTCTCGCTTCATTTAGCAGGAATTTCATCAATTTTAGGAGCAGTAAATTTTATTACTACAATTATTAATATGCGATCAACAGGTATTACATTTGATCGAATACCTCTATTTGTTTGATCAGTAGGAATCACTGCTTTACTATTACTTTTATCACTTCCAGTACTAGCAGGAGCTATTACTATATTATTAACAGATCGAAATTTTAATACTTCATTCTTTGATCCAGCTGGTGGAGGAGATCCAATTTTATACCAACATTTATTT	208	658	0	Arthropoda	Insecta	Diptera	Phoridae	unknown	unknown
BIOUG83334-B12	AACTTTATATTTTATTTTTGGAATTTGAGCTGGTATAGTAGGAACTTCATTAAGAATACTTATTCGATTAGAACTTAGAACTATTTCCAATTTAATTGGAAATGATCAAATTTATAATGTTATTGTTACAGCCCATGCTTTTATTATAATTTTTTTTATAGTTATACCAATTTTAATTGGAGGATTCGGAAATTGATTAGTACCAATTATATTAGGAGCTCCTGATATAGCTTTCCCTCGTATAAATAATATAAGATTTTGATTATTACCGCCTTCTTTAAGATTATTATTAATTAGAAGAATAGTAGAAACTGGAACAGGGACAGGATGAACAGTTTACCCTCCCCTATCATCAATTATTGCTCATACAGGGTCTTCTGTAGATTTTTCTATTTTTTCTTTACATATTGCAGGTATCTCATCAATTTTAGGAGCTATTAATTTTATTTCTACCATATTAAATATAAAAATTAAATTTTTAAAATTTGACCAAATTTCATTATTTATTTGATCAATTTTAATTACAACTGTACTTTTATTACTATCATTACCAGTATTAGCCGGAGCTATTACAATATTATTAACAGATCGAAATTTAAATACCTCATTTTTTGATCCTATAGGAGGAGGAGACCCTATTCTTTACCAACATTTATTT	175	658	0	Arthropoda	Insecta	Diptera	Cecidomyiidae	unknown	unknown
BIOUG83334-C01	AACTCTATACTTTATTTTTGGGGCCTGGGCCGGGATAGTAGGAACTTCTTTAAGTATTCTTATTCGTGCTGAATTAGGCCATCCAGGAGCTTTAATTGGTGACGATCAAATTTATAATGTAATTGTAACAGCTCATGCATTTATTATAATTTTTTTTATAGTTATACCTATTATAATAGGCGGTTTTGGAAATTGACTTGTCCCTTTAATATTAGGGGCTCCTGATATAGCCTTCCCTCGAATAAATAACATAAGATTTTGACTTTTACCCCCTTCACTAAGCCTTCTCCTAGTCAGAAGTTTAATTGAAAATGGCGCTGGTACTGGGTGAACCGTTTACCCCCCTCTCTCCTCTAACATTGCCCACAGAGGTGCTTCAGTAGATTTTGCCATTTTTTCTTTACACCTAGCAGGTGTCTCTTCTATTTTAGGAGCAATTAATTTTATTACAACCATTATTAATATACGATCACCAGGTATTACATTTGATCGAATACCTTTATTTGTCTGATCAGTAGGAATCACAGCTATTCTTTTACTTCTTTCCTTACCAGTTTTAGCTGGAGCAATCACAATACTCTTAACTGATCGAAATTTTAATACATCATTTTTTGACCCTGCTGGAGGAGGTGATCCAATCCTTTACCAACACTTATTC	114	658	0	Arthropoda	Insecta	Diptera	Phoridae	unknown	unknown
BIOUG83334-C02	AATATTATATTTTATTTTTGGAATTTGATCAAGAATAATTGGTTCTTCATTAAGAATTTTAATTCGAACCGAATTAGGGCACCCAGGCTCTTTAATTGGAGATGATCAAATTTTTAATACAATTATTACAGCCCACGCTTTTGTAATAATTTTTTTTATAGTTATACCAATTATAATTGGGGGGTTCGGAAATTGATTGGTCCCATTAATAATTGGAGCCCCTGATATAGCTTTCCCTCGAATAAATAATATAAGATTTTGACTTCTACCCCCTTCCTTAATACTTTTATTGTCCAGAAGAATAGTTGAAAAAGGAGTAGGTACAGGTTGAACAGTTTACCCTCCATTATCTTCTATTACTTTCCATACAAGAGCTTCTGTTGATTTAGCAATTTTTTCTCTTCATCTTGCAGGAATTTCATCAATTCTTGGAGCTGTTAATTTTATTTCAACTATTATTAATATACGATCCCCAAATATAACTTTTGACCAAATCCCTTTATTTGTATGATCAGTATTTATCACAGCTATTCTTCTTTTATTATCATTACCTGTCTTAGCCGGAGCTATTACAATACTATTAACAGATCGAAATCTTAATACTACCTTTTTTGACCCTGCTGGAGGAGGAGACCCAATTCTATACCAACATTTATTT	59	658	0	Arthropoda	Insecta	Diptera	Mycetophilidae	unknown	unknown
BIOUG83334-C03	TACCTTATACTTCATTTTTGGGGCCTGATCAAGAATAGTTGGAACCTCTCTTAGGATACTAATTCGAGCTGAATTAGGGTGCCCTAACGCTTTAATTGGAGATGACCAAATTTATAATGTTATTGTAACAGCTCATGCATTTATTATAATTTTTTTTATAGTTATACCAATTATAATTGGTGGATTTGGAAACTGATTAGTTCCTTTAATATTAAGAGCCCCTGACATGGCCTTCCCTCGGTTGAATAATATAAGATTTTGATTATTACCCCCATCATTAACCTTATTATTAACTAGGTCACTAGTAGAAAGAGGAACAGGAACAGGTTGAACGGTATATCCTCCTTTGTCTTCCACTCTTTCTCATTCAGGAGCTTCTGTAGACCTATCTATTTTTTCTCTCCACTTAGCTGGAATTTCTTCAATTTTAGGGGCTGTTAACTTTATTTCTACTATTATTAATATACGAACTCCTGGCATATCTTTTGATAAAATACCTTTATTCGTTTGATCCGTATTTATTACAGCAATTTTATTACTATTATCCCTTCCAGTTTTAGCAGGGGCTATTACTATGTTATTAACAGACCGAAACTTAAATACATCATTTTTTGACCCTGCCGGTGGGGGAGACCCTATTTTATATCAACATCTATTT	162	658	0	Arthropoda	Insecta	Diptera	Sciaridae	unknown	unknown
BIOUG83334-C04	AACTTTATACTTTATTTTTGGAGCTTGAGCAGGAATAGTGGGAACATCTTTAAGAATTATGATCCGAGCTGAACTAGGCCACCCCGGCGCCTTGATTGGTGATGATCAAATTTATAATGTTATTGTAACCGCTCACGCTTTTATTATAATTTTTTTTATAGTAATGCCCATTATAATAGGAGGATTTGGAAATTGATTAGTCCCTTTAATACTAGGAGCCCCTGATATGGCCTTTCCTCGAATAAATAATATAAGTTTCTGGATACTTCCTCCTTCATTAACTTTATTGTTAGCCAGTAGTATAGTAGAAAATGGGGCTGGTACAGGTTGAACTGTATACCCTCCCCTTTCTTCTAGAATTGCTCATAGTGGAGCTTCAGTAGATNTAGCCATTTTTTCTCTACATTTAGCAGGTATTTCCTCGATTTTAGGGGCGGTAAATTTTATTACAACTATTATTAATATACGAGCTTCCGGAATTACCTTTGATCGAATACCTTTATTTGTTTGATCTGTAGGCATTACAGCTATTTTATTACTACTCTCCTTACCTGTTTTAGCCGGAGCTATTACTATATTATTAACTGATCGAAATTTTAATACTTCATTTTTTGATCCTGCAGGAGGAGGAGACCCTATTCTTTATCAACATTTATTC	126	658	1	Arthropoda	Insecta	Diptera	Phoridae	Megaselia	unknown
BIOUG83334-C05	AACTTTATATTTTATATTTGGTATTTGAGCAGGAATAATTGGTACATCTCTAAGAATTTTAATTCGATTAGAATTAAGAACTATTTCTAATTTAATTGGAAATGACCAAATTTATAACGTTATTGTAACAGCTCATGCCTTTATTATAATTTTTTTTATAGTTATACCAATTATAATTGGAGGATTTGGTAATTGATTAATTCCTATTATATTGGGAGCGCCTGATATAGCTTTTCCACGAATAAATAATATAAGATTTTGATTACTGCCTCCTTCTTTATCTTTATTATTAATTAGAAGAATAGTAGAAACTGGAAGCGGAACTGGATGAACAATTTACCCCCCTTTATCTTCAATTATTGCTCATACAGGATCTTCTGTAGATTTTTCTATTTTTTCTCTTCATATAGCTGGAATTTCCTCTATTTTAGGAGCTATTAATTTTATTTCTACTATATTAAATATAAAAATCAAATTTTTAAAATTTGATCAAATTTCTTTATTTATTTGATCTATTATAATTACTACAGTATTATTATTAATTTCATTACCTGTATTGGCTGGAGCTATTACTATATTATTAACAGATCGAAATTTAAACACATCATTTTTTGATCCTATAGGAGGAGGAGATCCAATTCTTTATCAACATTTATTT	79	658	0	Arthropoda	Insecta	Diptera	Cecidomyiidae	unknown	unknown
BIOUG83334-C06	GATATTGTATTTTGTGTTTTCTGTTTGATCAGGAATATTTGGAATATCTTTGAGGATATTAATTCGAATAGAATTGAGATCATGTATGATTTTTTATAGAAATGATCAACTGTATAATGTTATTGTTACGTTACATGCAATTGTTATGATTTTTTTTATAATTATACCAATAATAATTGGAGGATTTGGAAATTGATTATTTCCTATAATAATAGGGGCAATAGATATGGCTTTTCCTCGAATAAATAACTTTAGGTTTTGATTATTGCCTCCTTCATTTATTCTTATGTTTTTAAGAATATTGATTGAATCAGGACCAGGAACTGGTTGAACTATTTATCCTCCTTTGTCTGATATTTATTATCATAGAGATACAAGAGTTGATTTATTGATTTTCTCTCTTCATATGAGAGGAATTTCCTCTATTCTTGGGAGAATTAATTTTACTTGTACTTTTATAAAAATAAAAACAATAAAGTATGATCAATTATCTTTGTTTAATTGAAGAATTTTAATTACTTCTCAATTGTTAATTCTTTCTCTTCCAGTGTTAGCTAGTGCTATTACTATGTTATTATTAGATCGAAATTTAAATTCTTGTTATTTTGATCCTAGTGGAGGAGGAGATCCAATTTTATTTCAACATTTGTTT	114	652	0	Arthropoda	Insecta	unknown	unknown	unknown	unknown
BIOUG83334-C07	AACACTTTATTTTATTTTTGGAATTTGAGCCGGAATATTAGGAACATCAATAAGTATATTAATTCGATTAGAATTGAGTACTATTAATGCTTTAATTGGTAATGATCAGATTTATAATGTAATTGTTACTGCTCATGCATTTATTATAATTTTTTTTATAGTTATACCTATTATAATTGGAGGATTTGGTAATTGACTAATTCCTTTAATATTAGGAGCCCCTGATATAGCATTTCCTCGAATAAATAATATAAGATTTTGATTATTACCACCTTCTTTAATAATATTATTAATAAGAAGATTAATTGAATCCGGAACTGGAACAGGATGAACTATTTACCCCCCTTTATCATCTATTATTGCACATTTAGGAGCATCAGTTGATTTATCTATTTTTTCTTTACATTTAGCAGGTATTTCTTCTATTTTAGGAGCTATTAATTTTATTACTACTATAATTAATATAAAAATTTTAAATATTAAACTAGACCAATTACCTTTATTTGTGTGATCTGTAATAATTACAGCTGTATTATTACTTTTATCTTTACCTGTTTTAGCAGGTGCTATTACTATATTATTAACTGATCGAAATTTAAATACTTCATTTTTTGATCCAATTGGTGGAGGAGATCCAATTTTATATCAGCATTTATTT	128	658	0	Arthropoda	Insecta	Diptera	Cecidomyiidae	unknown	unknown
BIOUG83334-C08	TACTATATATTTTATTTTTAGAATATGATCAGGAATAATAGGTTCTTCTTTAAGACTTCTAATTCGTTTAGAATTAAGAACTACTAATAATTTAATTATTAATAACCAAATTTTTAATGTAATTGTTACTGCTCATGCATTAATTATAATTTTTTTTATAGTAATACCAATAACAATAGGAGGATTTGGAAATTGACTTTTACCTTTAATAATAAACTCTCCAGATATAGCTTTTCCACGAATAAATAATTTTAGATTTTGAATTCTTCCATTTTCATTATTATTACTTTTATTAAGAACATTTAATGAAATAGGTGTAGGAACAGGATGAACAATTTATCCACCTTTATCATCTATTATATTTCATTCTAGAAATTCTGTTGATTTTTCAATTTTTTCTCTTCATTTAGCTGGTATTTCTTCAATTTTAAGATCAATTAATTTTATTACAACTATATTTAATATAAAAATTAAAAATTTAAAAATAGAACAAATTTCTTTATTTTCATGATCCGTAATTATTACAGCCTTTTTACTTGTATTATCTTTACCAGTTCTAGCTGGAGCAATTACTATATTATTAACTGATCGAAATTTTAATACCTCATTTTTTGACCCAATAAGAGGAGGGGATCCTATTTTATTTCAACATTTATTC	160	658	0	Arthropoda	Insecta	Diptera	Cecidomyiidae	unknown	unknown
BIOUG83334-C09	AACTCTTTACTTTATTTTTGGAACTTGAGCTGGTTTAATTGGCACATCATTAAGAATTTTAATTCGAACTGAATTAGGTCACCCAGGAGCTTTAATTGGTAATGATCAAATTTATAATGTTATTGTTACAGCTCATGCATTTATTATAATTTTTTTTATAGTTATACCTATTATAATTGGAGGATTTGGAAATTGATTAATTCCTTTAATATTAGGAGCTCCGGATATAGCATTCCCTCGAATAAATAATATAAGTTTTTGACTCCTCCCTCCTTCTTTAACTCTTTTATTAATAAGTAGAATAGTTGATAGAGGAGCTGGAACTGGATGAACCGTTTATCCTCCGCTAGCAAATAATATTGCTCATAGAGGAGCTTCTGTTGACCTAGCAATTTTTTCTCTACATTTAGCAGGAATTTCCTCAATTTTAGGTGCTGTAAATTTTATTACAACAATTATTAATATACGAACTATTGGAATTTCTTTTGATCGTTTACCTTTATTTATTTGATCAGTTTTTATTACAGCTATTTTATTATTATTGTCACTTCCAGTATTAGCAGGGGCTATTACTATATTATTAACTGACCGAAATTTAAATACTTCTTTTTTTGACCCAGCTGGTGGAGGAGACCCAATTTTATACCAACATTTATTT	32	658	0	Arthropoda	Insecta	Diptera	unknown	unknown	unknown
BIOUG83334-C12	TACTTTATACTTTATTTTTGGAGCCTGAGCTGGGATAGTCGGGACTTCCCTGAGTATTTTAATTCGAGCTGAATTAGGACACCCCGGAGCTTTAATTGGGGATGACCAAATTTATAATGTAATTGTCACAGCCCATGCTTTCGTAATAATTTTTTTTATAGTAATACCAATCATAATCGGGGGATTTGGAAATTGATTAGTCCCTCTTATACTTGGAGCCCCTGACATGGCATTTCCCCGAATAAATAATATAAGTTTTTGAATACTTCCCCCATCATTAACTTTACTTTTATTAAGAAGAATAGTTGAAAATGGGGCCGGTACAGGGTGAACAGTTTACCCCCCTTTAGCCGCTAATGTCTCTCATGCTGGGGCATCGGTTGACCTAGCAATCTTTTCATTACATTTAGCAGGTATTTCTTCTATTTTAGGGGCTGTTAATTTTATTACAACAATTATTAATATGCGGTCAACAGGAATTACTTTTGATCGCATGCCCCTATTTGTCTGATCTGTCTTAATTACAGCAATTTTACTACTCTTGTCATTACCTGTCTTAGCCGGGGCCATTACTATACTTTTAACAGATCGAAATCTAAATACCTCATTTTTTGACCCCGCAGGAGGAGGTGATCCCATTCTCTACCAACATCTATTC	80	658	0	Arthropoda	Insecta	Diptera	Ceratopogonidae	unknown	unknown
BIOUG83334-D01	AACTTTATATTTTATTTTCGGGGCTTGGGCTGGAATAGTCGGGACCTCAATAAGAATTTTAATTCGAGCTGAATTAGGGCATCCGGGAGCATTAATTAATAACGATCAAATTTATAATGTTATTATTACTGCTCACGCTTTTATCATAATTTTCTTTATAGTAATACCTATTATAATAGGAGGATTTGGAAATTGACTCGTTCCCCTAATACTCGGGGCTCCCGATATAGCGTTTCCTCGAATAAATAATATAAGATTTTGAATACTCCCTCCGTCATTATCTTTATTATTAATAAGAAGAATAACAGAAAATGGGGCAGGAACAGGATGAACTATTTACCCTCCCCTATCCTCTAATATTGCTCATAGAGGATCTTCAGTTGATTTAGCTATTTTTTCACTGCACCTAGCTGGAATCTCATCTATTCTAGGAGCTATTAATTTTATTACAACAGTTATCAATATACGATCTTCAGGTATTACTTTTGATCGATTACCGTTATTAATTTGATCTATTCAAATCACAGCATTACTACTTCTTCTTTCTCTCCCTGTATTAGCGGGAGCTATTACTATATTATTAACAGATCGAAATTTTAATACATCATTTTTTGACCCAATAGGAGGTGGCGATCCTATCCTTTACCAACACTTATTT	21	658	0	Arthropoda	Insecta	Diptera	Phoridae	Apocephalus	unknown
BIOUG83334-D02	TACTTTATATTTCATTTTTGGTGCATGGGCAGGTATAATTGGAACTTCTTTAAGAATTATAATTCGAGCTGAACTCGGACACCCTGGTGCTTTAATTGGAGATGACCAAATTTATAATGTTATCGTAACAGCACATGCTTTTATTATAATTTTTTTTATAGTAATACCTATTATAATAGGAGGATTTGGTAATTGACTTGTACCTTTAATATTAGGAGCTCCAGACATGGCTTTTCCTCGTATAAATAATATAAGATTTTGAATACTACCTCCTTCACTTACCCTACTTCTAGCAAGAAGTATAGTAGAAAACGGGGCTGGGACAGGATGAACAGTATACCCTCCCCTATCCTCTAGAATTGCTCATAGAGGAGCTTCAGTTGATTTAGCAATTTTTTCTCTTCACTTAGCTGGAATTTCTTCAATCCTAGGAGCAGTAAATTTTATTACTACAATTATTAATATGCGATCTTCTGGAATTACTTTTGACCGTATGCCTTTATTTGTGTGATCCGTAGGAATTACTGCTATTTTACTTTTATTATCTCTCCCAGTTCTTGCGGGGGCTATTACAATATTATTAACTGATCGAAATTTTAACACTTCTTTTTTTGATCCTGCCGGAGGAGGAGACCCAATTTTATATCAACACTTATTT	141	658	0	Arthropoda	Insecta	Diptera	Phoridae	Megaselia	unknown
BIOUG83334-D03	TACTTTATATTTTATTTTTGGAATTTGAGCTGGAATAGTAGGAACCTCTTTAAGGATATTAATCCGACTAGAATTAAGAACAATTTCTAATTTAATTGGAAATGATCAAATTTATAATGTTATCGTTACAGCTCATGCTTTTATTATAATTTTTTTTATAGTAATACCAATTCTTATTGGAGGATTTGGAAATTGGCTTATTCCAATTATATTAGGAGCCCCAGATATAGCCTTTCCCCGAATAAATAATATAAGATTTTGATTATTACCCCCTTCTTTAACTTTATTATTAATTAGAAGAATAGTAGAAACTGGGACTGGAACTGGATGAACGGTATACCCCCCTTTATCTTCTATTATTGCACACACTGGATCTTCCGTAGATTTTTCTATTTTTTCACTCCATATCGCAGGTATTTCATCTATTTTAGGAGCGATTAATTTTATTTCCACAATATTAAATATAAAAATTAAATTTTTAAAATTTGATCAAATTTCTTTATTCATTTGATCAATCCTAATTACCACAGTATTATTACTTTTATCATTACCAGTATTAGCCGGAGCTATTACTATATTATTAACAGATCGAAATTTAAATACATCATTTTTTGACCCTATAGGAGGAGGAGATCCTATTCTTTATCAACATTTATTT	105	658	0	Arthropoda	Insecta	Diptera	Cecidomyiidae	unknown	unknown
BIOUG83334-D05	TACTTTATACTTTATCTTTGGAATTTGATCAGGTATAGTAGGAACCTCTTTAAGATTATTAATCCGTATAGAACTAAGAACTATTAATAATTTAATTGGAAATGATCAAATTTATAATGTAATTGTAACAGCCCATGCTTTTATTATAATTTTTTTTATAGTAATACCAATCCTTATTGGAGGATTTGGAAATTGATTAATTCCAATTATATTAGGAGCACCAGATATAGCTTTCCCACGAATAAATAATATAAGATTTTGATTATTACCTCCTTCTTTAATATTACTATTAATTAGAAGAATGGTTGAAACAGGAACAGGAACAGGATGAACGGTATACCCCCCACTATCCTCAATTATTGCTCACACAGGATCTTCTGTAGATTTTTCAATTTTTTCTTTACATATTGCAGGAATTTCCTCCATTTTAGGAGCAATTAATTTTATTTCAACTATACTAAATATAAAAATTAAATTTTTAAATATAGATCAAATTTCTTTATTTATTTGATCAATTTTAATTACCACAGTATTATTATTATTATCATTACCAGTATTAGCAGGGGCAATTACAATACTACTAACAGACCGAAATTTAAATACATCTTTTTTTGATCCAATAGGAGGAGGAGATCCTATCTTATACCAACATTTATTT	6	658	0	Arthropoda	Insecta	Diptera	Cecidomyiidae	unknown	unknown
BIOUG83334-D06	TACTCTTTATTTTATTTTTGGGGCTTGATCAGGTATAGTAGGTACTTCTCTTAGAATTTTAATTCGAGCAGAATTAGGGCATGCAGGAGCTTTAATTGGAGACGACCAAATTTACAATGTAATTGTTACTGCTCATGCTTTCGTAATAATTTTTTTTATAGTTATACCAATTTTAATTGGGGGATTCGGAAATTGACTTGTTCCTTTAATACTAGGAGCCCCTGATATAGCATTTCCACGAATAAATAATATAAGATTTTGACTTTTACCCCCTTCTTTAACTCTTCTTCTTTCTAGAAGAATTGTAGATAACGGGGCAGGAACAGGATGGACAGTTTACCCACCCTTATCTTCTAGTATTGCTCATGCTGGGGCTTCTGTTGATTTAGCTATTTTTTCTCTTCATTTAGCAGGAATCTCTTCAATTTTAGGAGCCGTTAATTTTATTACTACAATTATTAATATACGATCTGAAGGAATTACTTTTGATCGAATACCTTTATTTGTATGATCTGTTTTAATTACAGCTATCTTATTATTGTTATCTTTACCAGTATTAGCTGGAGCTATTACTATACTTTTAACAGACCGAAATTTAAATACATCATTTTTTGATCCTGCGGGAGGAGGAGACCCTATTTTATATCAACACTTATTT	132	658	0	Arthropoda	Insecta	Diptera	Chironomidae	unknown	unknown
BIOUG83334-D07	AACACTTTATTTTATTTTTGGGGCCTGATCTGGGATAATCGGGACTTCATTAAGAATTTTAATTCGCGCTGAATTAGGACATTCGGGGGCTTTAATTGGGGATGACCAAATTTATAATGTAATTGTAACAGCTCATGCTTTTGTAATAATTTTTTTTATAGTAATACCAATTTTAATTGGGGGGTTTGGGAATTGACTTGTCCCTTTAATATTAGGAGCCCCTGATATAGCATTTCCTCGAATAAATAATATAAGTTTTTGATTATTACCCCCTTCATTATCTCTTCTTCTTTCTAGATCTATCGTTGAAAATGGGGCAGGTACTGGATGAACAGTTTATCCCCCTCTTTCATCAAGAATTGCCCATGCTGGGGGATCTGTAGATCTAACAATTTTCTCTCTTCATTTAGCAGGGGTATCTTCTATCTTAGGAGCTGTAAATTTTATTACTACAATTATTAATATACGATCAACTGGAATTACCTTAGATCGAATACCTTTATTTGTGTGATCAGTTTTCATTACAGCTATTTTACTTCTTCTTTCTCTCCCTGTATTAGCCGGAGCTATCACTATACTTTTAACGGATCGTAATTTAAACACTTCTTTTTTTGACCCAGCCGGAGGGGGAGATCCTATCCTATATCAACATTTATTT	138	658	0	Arthropoda	Insecta	Diptera	Chironomidae	unknown	unknown
BIOUG83334-D08	AACTTTATATTTTATTTTTGGAGCCTGATCAGGAATAATCGGAACTTCCTTAAGAATTATTATCCGCGCCGAATTAGGCCACTCCGGAGCTTTAATTGGAAACGACCAAATTTATAATGTAATTGTTACTGCTCATGCATTTGTAATAATTTTTTTTATAGTAATACCTATTCTTATTGGGGGATTTGGGAACTGACTTGTCCCTCTTATATTAGGGGCCCCAGACATAGCCTTTCCCCGAATAAATAACATAAGTTTTTGACTTCTCCCCCCTTCATTAACTTTACTTTTATCCAGAAGAATTGTAGAAAATGGGGCAGGAACAGGCTGAACAGTTTATCCCCCTCTCTCCTCTAATATTGCTCATGCCGGAAGCTCTGTTGATTTAACAATTTTTTCTCTTCATTTAGCTGGAGTTTCTTCTATTTTGGGAGCCGTAAACTTTATTACTACAGTTATTAATATGCGCTCTATTGGAATTTCTTTTGACCGAATGCCTTTATTTGTTTGATCAGTTTTTATTACTGCTATCCTCCTTCTTCTTTCCCTTCCAGTTCTAGCAGGGGCAATTACTATACTATTAACAGACCGAAACCTAAATACCTCTTTTTTTGACCCAGCAGGCGGCGGAGACCCAATTCTTTATCAACACCTATTC	111	658	0	Arthropoda	Insecta	Diptera	Chironomidae	unknown	unknown
BIOUG83334-D09	AACTCTTTATTTTATTTTTGGGGCTTGAGCCGGTATAGTAGGAACATCCCTAAGAATTCTAATTCGAGCAGAATTGGGACATCCAGGAGCATTAATTGGGGATGACCAAATTTATAATGTAATTGTAACTGCACATGCATTTGTAATAATTTTTTTTATAGTTATACCTATTATAATTGGGGGATTTGGAAATTGATTAGTACCATTAATACTAGGGGCCCCTGATATAGCATTTCCCCGAATAAATAATATAAGTTTTTGAATACTTCCGCCCTCTCTTACCCTTCTTTTATTAAGTAGTTTAGTAGAAAATGGAGCAGGAACAGGTTGAACAGTTTATCCCCCACTAGCAGCTAATGTCTCTCACGCCGGTGCTTCTGTTGATTTAGCTATTTTTTCTTTACACCTTGCAGGAATTTCATCTATTTTAGGGGCTGTAAATTTTATTACCACAATTATTAACATGCGGTCTGTAGGTATTACATTTGATCGAATACCTTTATTTGTTTGATCAGTTTTAATTACTGCTATTTTATTACTTTTATCTCTTCCAGTTTTAGCCGGAGCTATTACTATACTTCTCACAGACCGAAATTTAAATACATCATTTTTTGACCCTGCAGGAGGAGGAGACCCTATTTTATATCAACACTTATTT	66	658	0	Arthropoda	Insecta	Diptera	Ceratopogonidae	Culicoides	unknown
BIOUG83334-D10	AACTTTATATTTTATTTTTGGGGCATGAGCCGGAATAGTCGGTACATCCTTAAGAATTATAATTCGAGCTGAATTAGGTCATCCTGGTGCATTAATTGGTGATGATCAAATTTATAACGTAATTGTTACTGCTCATGCTTTTATTATAATTTTTTTTATAGTAATACCTATTATAATAGGAGGATTTGGAAATTGATTAGTTCCTTTAATATTAGGAGCTCCTGATATAGCTTTTCCTCGTATAAATAATATAAGATTTTGAATACTACCTCCTTCATTAACTTTATTATTAGCAAGTAGTATAGTAGAAAATGGAGCTGGAACTGGGTGAACTGTTTATCCTCCTTTATCTTCTAGTATTGCTCATAGAGGAGCTTCTGTTGATTTAGCAATTTTTTCTCTTCATTTAGCAGGAATTTCTTCTATTTTAGGGGCTGTAAATTTTATTACAACAATTATTAATATACGATCTGTAGGAATTACATTCGACCGAATACCTTTATTTGTTTGGTCTGTAGGTATTACAGCTTTATTACTTTTATTATCATTACCTGTATTAGCAGGAGCAATTACAATATTATTAACTGACCGAAATTTTAATACTTCATTCTTTGATCCAGCAGGTGGAGGAGATCCAATTTTATACCAACATTTATTT	113	658	0	Arthropoda	Insecta	Diptera	Phoridae	Megaselia	unknown
BIOUG83334-D11	AACATTATATTTTATTTTTGGAATTTGATCAGGAATAGTAGGAACTTCACTAAGAATATTAATTCGACTAGAATTAAGAACAATTTCTAATTTAATTGGCAATGATCAAATTTATAACGTAATTGTAACAGCACACGCTTTTATTATAATTTTTTTTATAGTAATGCCTATTTTAATTGGAGGATTTGGAAATTGATTAATTCCTATTATATTAGGAGCTCCAGATATAGCATTCCCACGAATAAATAACATAAGATTTTGATTATTGCCGCCTTCTTTAACATTATTATTAATTAGAAGAATAGTTGAAACAGGAACTGGAACAGGATGAACAGTTTACCCCCCTTTATCTTCAGTTATTGCCCATACAGGATCTTCTGTAGATTTTTCAATTTTCTCACTACATATTGCTGGAATTTCATCAATTTTAGGGGCTATTAATTTTATTTCAACTATATTAAATATAAAAATTAAATTTTTAAAATTTGATCAAATTTCATTATTTATTTGATCAATTTTAATTACAACTGTATTATTATTATTATCTTTACCGGTATTAGCAGGGGCTATCACAATATTATTGACAGATCGAAATTTAAATACTTCATTTTTTGATCCTATAGGAGGAGGAGATCCAATTCTTTATCAACATTTATTT	126	658	0	Arthropoda	Insecta	Diptera	Cecidomyiidae	unknown	unknown
BIOUG83334-D12	AACTTTATATTTTATCTTTGGAATTTGAGCAGGTATGGTAGGAACATCATTAAGATTATTAATTCGTATAGAATTAAGAACTATCTCAAATTTAATTGGTAATGATCAAATTTATAATGTTATTGTCACAGCACACGCTTTTATTATAATTTTTTTTATAGTAATACCTATTCTTATTGGAGGATTCGGAAATTGATTAATTCCTATTATACTTGGAGCACCAGATATAGCTTTCCCACGAATAAATAATATAAGATTTTGATTATTACCTCCTTCTTTAATATTATTATTAATTAGAAGAATAGTTGAAACAGGAACTGGTACAGGTTGAACAGTATATCCGCCCCTATCTTCAATTATTGCTCACACAGGCTCATCTGTTGATTTTTCAATTTTTTCACTACATATTGCAGGAATTTCTTCTATTTTAGGAGCCATTAATTTTATTTCAACTATATTAAATATAAAAATTAAATTTTTAAAATTTGATCAAATTTCTCTATTTGTTTGATCAATTTTAATTACTACTGTGTTACTATTACTATCTTTACCTGTATTAGCAGGAGCTATTACTATATTATTAACTGACCGAAATTTAAATACTTCATTTTTTGATCCTATAGGAGGGGGAGATCCAATCTTATATCAACATTTATTT	225	658	0	Arthropoda	Insecta	Diptera	Cecidomyiidae	unknown	unknown
BIOUG83334-E02	AACATTATATTTTATTTTTGGAATTTGAGCTGGAATAATTGGTACTTCATTAAGAATTTTAATTCGTTTAGAATTAAGGACTATTTCTAATTTAATTGGAAATGATCAAATTTATAATGTAATTGTAACAGCACATGCATTTATTATAATTTTTTTTATAGTTATACCTATTTTAATTGGAGGATTTGGTAATTGATTAATTCCTATTATATTAGGAGCACCTGATATAGCATTTCCTCGAATAAATAATATAAGATTTTGATTATTACCTCCTTCTTTATCTTTACTATTAATCAGAAGAATAGTAGAAACTGGAACTGGAACAGGATGAACTGTTTATCCTCCTTTATCTTCAATTATTGCACATACTGGATCATCAGTAGATTTTTCTATTTTTTCTCTACATATTGCAGGAATTTCATCGATTTTAGGAGCTATTAATTTTATTGCAACAATAATAAATATAAAAATTAAATTTTTAAATTTTGATCAAATTTCATTATTTACATGGTCTATTTTAATTACAACAGTATTATTATTACTTTCATTACCAGTATTAGCAGGAGCAATTACTATATTATTAACAGATCGAAATTTAAATACTTCATTTTTTGACCCAATAGGAGGAGGAGATCCAATTCTTTACCAACATTTATTT	133	658	0	Arthropoda	Insecta	Diptera	Cecidomyiidae	Asteromyia	unknown
BIOUG83334-E03	AACCTTATATTTCATTTTTGGAGCTTGAGCCGGAATAGTTGGAACATCCTTAAGAGTAATAATTCGAGCTGAATTAGGACACCCAGGAGCTCTAATTGGAGATGATCAAATTTATAATGTTATTGTAACTGCTCATGCTTTTATTATAATTTTTTTTATAGTTATACCCATTATAATAGGAGGATTTGGAAATTGATTAGTGCCCTTAATACTAGGAGCCCCTGATATAGCTTTTCCACGAATAAATAATATAAGATTTTGACTACTACCCCCTTCCTTATCACTTCTATTGGCCAGAAGAATAACAGAAGCCGGAGCTGGTACAGGATGAACTGTATATCCACCTTTAGCTTCTAACATAGCTCATAGAGGAGCTTCCGTTGATCTTGCTATCTTCTCTCTTCATTTAGCTGGAATCTCTTCAATTTTAGGAGCTGTAAATTTTATTACTACAATTATTAATATACGATCATCAGGAATTACTTTAGACCGTATACCGCTCTTTGTTTGATCAGTAGGAATCACTGCAGTTCTTCTTCTACTCTCACTTCCAGTTTTAGCTGGGGCAATTACAATACTCTTAACAGATCGAAATTTTAATACATCATTTTTTGACCCAGCCGGAGGGGGAGATCCTATTCTATATCAACATTTATTT	154	658	0	Arthropoda	Insecta	Diptera	Phoridae	unknown	unknown
BIOUG83334-E04	AATTTTATATTTTATTTTTGGGATTTGATCAGGAATAGTGGGAAGATCTCTAAGAGTAATTATTCGATTAGAATTAGGACACCCAGGGTCTTTAATTGGTAATGATCAAATTTACAATGTAATTGTTACTGCTCATGCTTTTATTATAATTTTTTTTATAGTAATACCTATTATAATTGGAGGATTCGGTAATTGACTAGTACCCCTAATACTAGGAGCCCCCGATATAGCTTTTCCTCGAATAAATAATATAAGATTTTGATTACTTCCCCCTTCTTTGACTCTTCTTCTTTCAAGAAGAATAGTAGAAGCAGGGGCTGGAACTGGTTGAACAGTATACCCACCCCTATCTTCAACTATTGCTCATGCAGGATCTTCTGTAGATTTAGCTATTTTTTCTCTTCATTTAGCAGGTATTTCTTCTATTTTAGGAGCTATTAATTTTATTACAACTATTATTAATATACGAGCAACAGGAATCACATTAGATCGAATACCTTTATTTGTATGATCAGTATTAATTACAGCTATTCTATTATTATTATCATTACCTGTACTAGCAGGAGCTATTACTATATTATTAACAGATCGAAATTTAAATACCTCATTTTTTGATCCGGCGGGAGGAGGAGACCCTATTTTATACCAACATTTATTT	74	658	0	Arthropoda	Insecta	Diptera	Mycetophilidae	unknown	unknown
BIOUG83334-E05	AACCTTATATTTCATTTTTGGAGCTTGAGCCGGAATAGTTGGAACATCCTTAAGAGTAATAATTCGAGCTGAATTAGGACACCCAGGAGCTCTAATTGGAGATGATCAAATTTATAATGTTATTGTAACTGCTCATGCTTTTATTATAATTTTTTTTATAGTTATACCCATTATAATAGGAGGATTTGGAAATTGATTAGTGCCCTTAATACTAGGAGCCCCTGATATAGCTTTTCCACGAATAAATAATATAAGATTTTGACTACTACCCCCTTCCTTATCACTTCTATTGGCCAGAAGAATAACAGAAGCCGGAGCTGGTACAGGATGAACTGTATATCCACCTTTAGCTTCTAACATAGCTCATAGAGGAGCTTCCGTTGATCTTGCTATCTTCTCTCTTCATTTAGCTGGAATCTCTTCAATTTTAGGAGCTGTAAATTTTATTACTACAATTATTAATATACGATCATCAGGAATTACTTTAGACCGTATACCGCTCTTTGTTTGATCAGTAGGAATCACTGCAGTTCTTCTTCTACTCTCACTTCCAGTTTTAGCTGGGGCAATTACAATACTCTTAACAGATCGAAATTTTAATACATCATTTTTTGACCCAGCCGGAGGGGGAGATCCTATTCTATATCAACATTTATTT	88	658	0	Arthropoda	Insecta	Diptera	Phoridae	unknown	unknown
BIOUG83334-E06	CACACTATATTTTATTTTTGGAATTTGAGCAGGAATAATTGGAACTTCATTAAGAATAATTATTCGATTGGAATTAAGAATAATTAATTCATTAATCCATAACGATCAAATTTATAATGTTATAGTTACAGCTCATGCATTTATTATAATTTTTTTTATAGTAATACCTATTATAATAGGAGGATTTGGAAATTGATTAATCCCATTAATAATAGGAGCTCCTGATATAGCATTCCCACGTATAAACAATTTAAGATTCTGACTTTTACCTCCATCACTAATTATTCTTTTAATAAGAAGAATAGTAGAAACAGGAACAGGAACAGGATGAACAGTATACCCTCCATTATCTTCAATTTCATTTCATAATAGATCATCAGTAGATCTATCAATTTTTTCCCTTCATCTAGCAGGAATTTCATCAATTTTAGGAGCCATTAACTTTATCTCAACAATCTTTAATATAAAAATTTACTACATCAAATTAGATCAAATTACTCTTTTTTCATGATCAATTTTAATTACAGCTATCCTTTTACTTTTATCTCTTCCTGTTTTAGCAGGAGCAATTACTATACTATTAACCGATCGAAATATTAATACATCATTTTTTGACCCATCAAGAGGAGGAGATCCAATTTTATATCAACATCTATTT	148	658	0	Arthropoda	Insecta	Diptera	Cecidomyiidae	unknown	unknown
BIOUG83334-E07	AACAATATATTTTATATTAGGAATTTGATCAGGAATTTTAGGATCTTCATTAAGAGTAATTATTCGTATTGAACTAAGATCAATTAATAATTTAATTTTAAATGATCAAATTTATAATTCTATTGTTACTGCTCATGCTTTTATCATAATTTTTTTTATAGTTATACCTATAATAATAGGAGGCTTTGGGAATTGATTAATCCCTCTAATAATAAGTACTCCCGATATAGCATTTCCTCGATTAAATAACTTAAGATTTTGATTACTTCCATTTTCTCTTAATTTATTATTATTAAGAATAATAATAGAAATAGGAACAGGAACTGGTTGAACAGTATACCCCCCACTTTCTTCTATTTTTTTTCATTCTAGATCTTCAATTGATTTTTCAATCTTTTCTTTACATATAGCTGGTATTTCTTCTATTCTAGGAGCTATTAACTTTATAACAACAATTATAAATATAAAAATTCATAATTTAAAATATAATCAAATTTCATTATTCATATGATCTATTATTATTACATCCGTTTTACTTATTATTTCATTACCTGTTTTAGCAGGTGCCATTACAATATTATTACTCGATCGAAATTTTAATACTTCTTTCTTTGATCCTTTAAGAGGAGGAGATCCTATTCTATATCAACACTTATTT	142	658	0	Arthropoda	Insecta	Diptera	Cecidomyiidae	unknown	unknown
BIOUG83334-E08	TACATTATATTTTTTATTTGGAATTTGAGCTGGAATAGTTGGAACTTCATTAAGTTTATTAATCCGATTAGAATTAAGAACAGTATTAAATTTAATTGGAAATGATCAAATTTATAATGTCATTGTTACAGCACACGCTTTCATTATAATTTTTTTTATAGTAATACCTCTTTTAATTGGAGGATTTGGTAATTGATTAGTACCAATTATATTAGGTGCTCCAGATATAGCTTTCCCACGAATAAATAATATAAGTTTTTGATTATTACCACCTTCGTTAACTTTATTATTAATCAGAAGATTAGTAGAAACTGGAACAGGAACCGGTTGAACAGTTTATCCTCCATTAAGATCATTAATTTCTCATTCAGGAACGTCAGTAGATTTTTCTATTTTCAGATTACATATTGCCGGCATCTCTTCAATTTTAGGATCAATCAATTTTTTATCAACAATAATAAACATAAAAATTCAATTTCTAAAATTTGATCAAATTAGTCTATTTGTATGATCTATTTTTATTACAACTATTTTACTATTATTATCATTACCCGTATTAGCAGGTGCTATTACAATATTACTTACTGACCGAAATTTAAATACATCCTTCTTTGATCCAATAGGTGGTGGTGATCCTATTCTTTATCAACATTTATTT	140	658	0	Arthropoda	Insecta	Diptera	Cecidomyiidae	unknown	unknown
BIOUG83334-E09	AATAATATATTTCATATTAGGAATTTGATCGGGAATTTTAGGAACATCCTTAAGAATAATTATTCGTATAGAATTAATAACAATCAGAAACATTATTGGAAATGATCAAATCTTTAATACAATTGTAACAGCTCATGCTTTTATTATAATTTTTTTTATAGTAATGCCTATTTTAATTGGAGGATTTGGAAATTGATTAATTCCTATTATAATAAGAGCCCCCGATATATCATTCCCTCGAATAAATAATTTAAGATTTTGATTACTATTACCATCATTATTTTTATTAATTTTAAGAAGATTAACAGAAACTGGAACAGGAACTGGATGAACTGTTTATCCCCCTCTTTCTTCAAGAATTGCTCATATAGGATCTTCAGTTGATTTTTCTATTTTTTCTTTACATATAGCTGGAATTTCATCTATTTTAGGATCAATTAATTTTATTTCAACAATCTTAAACTTTAAATTAAAAAATATAAAAATAATACAAATTTCTTTATTTTCATGATCAGTTTTAATTACAACAATTCTTCTACTTATTTCATTACCTGTTTTAGCTGGAGCAATTACTATACTACTTACAGACCGAAATATTAATACATCATTTTTTGATCCTATAGGAGGGGGAGATCCAATTCTTTACCAACATTTATTT	82	658	0	Arthropoda	Insecta	Diptera	Cecidomyiidae	unknown	unknown
BIOUG83334-E10	AACTTTATATTTTATTTTTGGAATTTGATCTGGAATAATTGGAACCTCATTAAGAATTATTATTCGAATAGAATTAAGAGGCATTAATAATTTAATTGGTAATGATCAAATCTATAATGTTATTGTTACTGCTCATGCTTTTATTATAATTTTTTTTATAGTTATACCAATTTTAATTGGTGGGTTTGGAAATTGATTAATTCCTATTATATTAGGAGCACCAGATATAGCTTTCCCACGAATAAATAATATAAGATTTTGAATATTACCCCCATCATTAACCCTTTTAATTATTAGAAGTTGAGTTGAAACTGGTACAGGAACTGGATGAACAGTTTACCCACCTTTATCATCAATTATTGCTCATACAGGGTCTTCAGTTGATTTTTCTATTTTTTCTCTTCATATTGCAGGAATTTCATCAATTTTAGGGGCTATTAATTTTATTTCAACAATATTAAATATAAAAATTAAATTTATAAAATTTGATCAAATTTCTTTATTTTCTTGATCTGTACTAATTACAGCAGTTTTATTATTATTATCATTACCAGTATTAGCTGGAGCAATTACAATATTATTAACTGATCGAAATTTAAATACTTCATTTTTTGACCCAATAGGAGGAGGAGACCCTATTCTATACCAACATTTATTT	187	658	0	Arthropoda	Insecta	Diptera	Cecidomyiidae	unknown	unknown
BIOUG83334-E11	AACTTTATATTTCATTTTTGGAATTTGAGCTGGAATAATTGGAACATCATTAAGATTATTAATTCGAATTGAATTAAGAAGATTAAATAATTTAATTATTAATAATCAAATTTATAATGTAGTTGTAACAGCTCATGCTTTTATTATAATTTTTTTTATAGTAATACCCATTTTAATTGGAGGATTTGGAAATTGATTAATTCCTATTATATTAGGAGCACCAGATATAGCTTTCCCACGAATAAATAATATAAGATTTTGAATATTACCACCCTCTTTATTTTTATTAATTTCTAGAAGATGGATAGAAACGGGCACTGGAACAGGTTGAACAGTATATCCACCTTTATCATCAACAATTGCTCATACAGGATCATCCGTAGATTTTTCTATTTTTTCTTTACACATTGCAGGAATTTCGTCAATTCTAGGAGCAATTAATTTTATTTCTACAATATTAAATATAAAAATTAAATTTTTAAAATTTGATCAAATTTCTTTATTTACATGATCAGTATTAATTACAGCAATTTTATTACTTTTATCTTTACCTGTATTAGCAGGAGCTATTACTATATTATTAACAGATCGAAATTTTAATACTTCATTCTTTGACCCAATAGGAGGTGGAGATCCAATTCTTTACCAACATTTATTT	178	658	0	Arthropoda	Insecta	Diptera	Cecidomyiidae	unknown	unknown
BIOUG83334-E12	AACTCTATACTTTATTTTTGGGGCCTGGGCCGGGATAGTAGGAACTTCTTTAAGTATTCTTATTCGTGCTGAATTAGGTCATCCAGGAGCTTTAATTGGTGACGATCAAATTTATAATGTAATTGTAACAGCTCATGCATTTATTATAATTTTTTTTATAGTTATACCTATTATAATAGGCGGTTTTGGAAATTGACTTGTCCCTTTAATATTAGGGGCTCCTGATATAGCCTTCCCTCGAATAAATAACATAAGATTTTGACTTTTACCCCCTTCACTAAGCCTTCTCCTAGTCAGAAGTTTAATTGAAAATGGCGCTGGTACTGGGTGAACCGTTTACCCCCCTCTCTCCTCTAACATTGCCCACAGAGGTGCTTCAGTAGATTTTGCCATTTTTTCTTTACACCTAGCAGGTGTCTCTTCTATTTTAGGAGCAATTAATTTTATTACAACCATTATTAATATACGATCACCAGGTATTACATTTGATCGAATACCTTTATTTGTCTGATCAGTAGGAATCACAGCTATTCTTTTACTTCTTTCCTTACCAGTTTTAGCTGGAGCAATCACAATACTCTTAACTGATCGAAATTTTAATACATCATTTTTTGACCCTGCTGGAGGAGGTGATCCAATCCTTTACCAACACTTATTC	67	658	0	Arthropoda	Insecta	Diptera	Phoridae	unknown	unknown
BIOUG83334-F01	CACATTATATTTTATTTTTGGAGCCTGATCAGGAATAATTGGAACTTCATTAAGAATACTAATTCGAACTGAATTAGGTCACCCTGGTTCTTTAATTGGAGATGACCAAATTTATAATGTTATTGTAACTGCTCATGCTTTTATTATAATTTTTTTTATAGTAATACCAATTCTAATTGGAGGTTTTGGAAATTGATTAGTTCCATTAATATTAGGAGCCCCAGATATAGCCTTTCCCCGTATAAATAACATAAGTTTCTGATTATTACCCCCTTCCTTAACTCTTCTTCTATCAAGCTCAATTGTAGAAAATGGGGCAGGAACTGGATGAACTGTTTATCCCCCTCTTTCTAGTAGTATTGCTCATAGAGGGGCTTCTGTTGATTTAGCTATTTTTTCTCTTCATTTAGCAGGTGTTTCTTCTATTTTAGGATCAGTAAATTTTATTACAACAGTCATTAATATACGCTCAAATGGTATTACCTTAGATCGAATACCCTTATTTGTTTGATCTATTATTATTACCACAGTTCTTCTTTTATTATCTCTTCCTGTTTTAGCAGGAGCAATTACTATACTATTAACAGACCGTAATTTAAATACATCATTTTTTGATCCTGCTGGAGGAGGAGATCCTATTCTTTATCAGCACTTATTC	199	658	0	Arthropoda	Insecta	Diptera	Chironomidae	unknown	unknown
BIOUG83334-F03	AACTTTATATTTTTTATTTGGAATTTGAGCTGGGATAATTGGAACATCTTTAAGAATCTTAATTCGATTAGAATTAAGAACAATTTCTAATTTAATTGGAAATGATCAAATTTATAATGTAATTGTGACAGCTCATGCTTTTATTATAATTTTTTTTATAGTTATACCTATTTTAATTGGAGGATTTGGAAATTGACTTGTACCTATTATATTAGGAGCCCCTGATATAGCTTTCCCTCGAATAAATAATATAAGATTTTGATTGCTTCCTCCTTCACTATCTTTATTATTAATTAGAAGAATAGTAGAAACAGGAACAGGTACAGGATGAACTGTATACCCCCCACTTTCATCAATTATTGCACACACAGGGTCTTCAGTAGATTTTTCAATTTTTTCATTACATATTGCTGGAATTTCTTCAATTTTAGGAGCAATTAATTTTATTTCTACTATATTAAATATAAAAATTAAATTTTTAAAATTTGATCAAATTTCTTTATTTATTTGATCTATTTTAATTACAACTATTTTATTATTGCTTTCTTTACCTGTATTAGCTGGAGCAATTACTATATTATTAACAGATCGAAATTTAAATACTTCTTTTTTTGATCCTATAGGAGGAGGAGATCCTGTTTTATATCAACATTTATTT	132	658	0	Arthropoda	Insecta	Diptera	Cecidomyiidae	unknown	unknown
BIOUG83334-F04	AACTCTATACTTTATTTTTGGGGCCTGGGCCGGAATAGTAGGAACTTCTTTAAGTATTCTTATTCGTGCTGAATTAGGCCATCCAGGAGCTTTAATTGGTGACGATCAAATTTATAATGTAATTGTAACAGCTCATGCATTTATTATAATTTTTTTTATAGTTATACCTATTATAATAGGCGGTTTTGGAAATTGACTTGTCCCTTTAATATTAGGGGCTCCTGATATAGCCTTCCCTCGAATAAATAACATAAGATTTTGACTTTTACCCCCTTCACTAAGCCTTCTCCTAGTCAGAAGTTTAATTGAAAATGGCGCTGGTACTGGGTGAACCGTTTACCCCCCTCTCTCCTCTAACATTGCCCACAGAGGTGCTTCAGTAGATTTTGCCATTTTTTCTTTACACCTAGCAGGTGTCTCTTCTATTTTAGGAGCAATTAATTTTATTACAACCATTATTAATATACGATCACCAGGTATTACATTTGATCGAATACCTTTATTTGTCTGATCAGTAGGAATCACAGCTATTCTTTTACTTCTTTCCTTACCAGTTTTAGCTGGAGCAATCACAATACTCTTAACTGATCGAAATTTTAATACATCATTTTTTGACCCTGCTGGAGGAGGTGATCCAATCCTTTACCAACACTTATTC	28	658	0	Arthropoda	Insecta	Diptera	Phoridae	unknown	unknown
BIOUG83334-F05	AACTCTATATTTTTTATTTGGAGCTTGAGCTGGAATAGTCGGAACATCATTAAGAATTATTATTCGAGCTGAATTAGGGCACCCCGGAGCTTTAATTGGTGATGACCAAATCTATAATGTAATTGTAACAGCTCATGCTTTTGTTATAATTTTCTTCATAGTAATACCAATTATAATTGGAGGATTTGGAAATTGACTAGTTCCATTAATATTGGGGGCACCTGATATAGCATTTCCCCGAATAAATAATATAAGTTTTTGATTACTACCCCCATCTTTAACTTTATTGCTCGTAAGTAGTATGGTCGAAAATGGGGCTGGAACAGGATGAACAGTTTATCCCCCCTTATCATCAGTAATTGCTCATGGGGGAGCTTCTGTTGATTTGGCTATTTTTTCTTTACATTTAGCAGGAGTATCTTCTATTTTAGGAGCAGTTAATTTTATTACAACAGTTATTAATATACGATCAACTGGAATTACATTTGATCGAATACCCCTATTTGTTTGATCTGTTGTATTAACAGCCTTATTGCTTTTACTTTCATTACCCGTTTTAGCTGGAGCAATTACAATACTTCTAACTGATCGAAATTTAAACACATCATTTTTTGATCCCGCAGGAGGGGGAGACCCTATTCTTTACCAACATTTATTT	162	658	0	Arthropoda	Insecta	Diptera	Milichiidae	Milichiella	unknown
BIOUG83334-F06	AACGTTATATTTCATTTTTGGAGCATGAGCAGGAATAGTCGGAACTTCTTTAAGAATTATAATTCGAGCTGAATTAGGACATCCTGGTGCTTTAATTGGAGATGACCAAATTTATAATGTTATTGTAACTGCACACGCATTCATTATAATTTTTTTTATAGTAATACCTATTATAATAGGAGGATTCGGAAATTGACTTGTCCCACTTATATTGGGAGCACCTGATATAGCATTTCCTCGAATAAATAATATAAGATTTTGAATATTACCTCCATCTCTTACTCTATTATTAGCCAGTAGTATAGTAGAAAATGGAGCTGGGACCGGGTGAACTGTTTATCCTCCCTTATCCTCTAGAATTGCTCATAGTGGAGCTTCAGTAGATTTAGCAATTTTCTCTCTTCACTTAGCTGGAATTTCATCAATTTTAGGAGCTGTAAACTTCATTACAACAATTATTAATATACGATCATCAGGAATTACTTTTGATCGAATACCCTTATTTGTTTGATCAGTAGGAATTACAGCTCTATTACTTTTACTTTCTTTACCTGTTTTAGCAGGGGCTATTACTATACTTCTAACAGACCGAAATTTTAACACCTCCTTTTTCGACCCAGCAGGAGGAGGAGATCCTATTTTATACCAACATTTATTC	180	658	0	Arthropoda	Insecta	Diptera	Phoridae	Megaselia	unknown
BIOUG83334-F07	AACATTATATTTTATTTTTGGCATTTGATCTGGAATAATTGGATCATCTTTAAGATTACTAATTCGATTAGAATTAAGAACCTTAAAAAATTTAATTGGAAATGATCAAATTTATAATGTTATTGTTACAGCTCATGCTTTTATTATAATTTTCTTTATAGTAATACCCATAATAATAGGAGGATTTGGAAATTGATTAATACCATTAATATTAGGAGCTCCTGATATAGCTTTCCCCCGAATAAATAATTTAAGATTTTGACTTTTACCTCCTTCTCTTACTTTGTTGTTATTAAGAAGAATAACAGAAATAGGAACAGGAACAGGATGAACAGTGTATCCTCCTTTATCCTCATTTATATTTCATTCAAGAATCTCTGTAGATTTATCTATTTTTTCTTTACATATAGCCGGAATTTCTTCTATTTTAGGAGCAATTAATTTTATTTCTACACTAATTAATATAAAAATTAGAAAAATTAAATATGATCAATTATCATTATTTTCATGATCCGTTTTAATTACAGCATTTTTACTACTTTTTTCTTTACCCGTTTTAGCCGGAGCTATTACTATATTATTAACTGATCGAAACTTTAATACCTCTTTTTTTGATCCAATAATTGGAGGAGATCCAATTTTATATCAACATTTATTT	54	658	0	Arthropoda	Insecta	Diptera	Cecidomyiidae	unknown	unknown
BIOUG83334-F08	AACTTTATATTTTATTTTAGGTATTTGATCTGGAATAGTAGGGTTGTCTTTTAGAATTTTAATTCGAATTGAATTAAGAATAATTTCTAATTTAATTATAAATGATCAAATTTTTAATAGAATTATTACTATTCATGCTTTTATTATAATTTTTTTTATAGTTATACCAATTTTAATTGGTGGTTTTGGTAATTGATTAGTTCCTATTATATTAAGAAGTCCTGATATAGCTTTTCCTCGTATAAATAATATAAGATTTTGATTATTATTGCCTTCTTTGTATTTATTATTAATGGGGAGAGTAATAGAAATAGGGGTTGGTACTGGTTGAACAGTTTATCCTCCTTTATCTTCTATTAATTTTCATTCGAGTATTTCAGTTGATTGTTCTATTTTTTCTTTACATATAGCGGGTATTTCTTCTATTATAGGTGCAATTAATTTTATTTCTACTATAATAAATATAAAAAATAATTTTTTAAATTTAGATCAATTATCTTTATTTGTTTGATCAGTTTTTATTACTACAGTTTTATTATTATTATCTATACCGGTTTTAGCTGGTGCAATTACTATATTATTGTTAGATCGAAATATTAGAACTTCTTTTTTTGATCCTATGGGAGGGGGGGATCCTATTTTATATCAACATTTATTT	66	658	0	Arthropoda	Insecta	Diptera	Cecidomyiidae	unknown	unknown
BIOUG83334-F09	AACTTTATATTTTATTTTCGGGGCTTGAGCTGGAATAGTCGGAACCTCAATAAGAATTTTAATTCGAGCTGAATTAGGGCATCCGGGAGCATTAATTAATAACGATCAAATTTATAATGTTATTATTACTGCTCACGCTTTTATCATAATTTTCTTTATAGTAATACCTATTATAATAGGAGGATTTGGAAATTGACTTGTTCCCCTAATACTCGGGGCCCCCGATATAGCATTTCCTCGAATAAATAATATAAGATTTTGAATACTCCCCCCGTCATTATCTTTATTGTTAATAAGAAGAATAACAGAAAATGGGGCAGGAACAGGATGAACTGTTTACCCTCCCCTATCCTCTAATATTGCTCATAGAGGATCTTCAGTTGATTTAGCTATTTTTTCACTACACCTAGCTGGAATCTCATCTATTCTAGGAGCTATTAATTTTATTACAACAGTTATCAATATACGATCTTCAGGTATTACTTTTGATCGATTACCATTATTAATTTGATCTATTCAAATCACAGCATTGCTACTTCTTCTTTCTCTCCCTGTATTAGCGGGAGCTATCACTATATTATTAACAGATCGAAATTTTAATACATCATTTTTTGACCCAATAGGAGGTGGTGATCCTATCCTTTACCAACACTTATTT	7	658	0	Arthropoda	Insecta	Diptera	Phoridae	Apocephalus	unknown
BIOUG83334-F10	AACATTATATTTTATTTTTGGAGCTTGATCAGGAATAGTAGGAACATCATTAAGAATTATAATTCGAGCTGAATTAGGTCATCCAGGTGCCCTAATTGGAGACGATCAAATTTATAATGTTATTGTAACTGCACATGCTTTTATCATAATTTTTTTTATAGTTATACCTATTATAATAGGAGGATTTGGAAATTGATTAGTTCCTCTTATACTCGGTGCTCCTGATATAGCTTTCCCTCGAATAAATAATATAAGTTTTTGAATATTACCTCCTTCTCTAACTCTATTATTAGCCAGAAGAATAGTCGAAAATGGAGCTGGTACAGGTTGAACTGTTTACCCTCCTCTCTCTTCCTCAATTGCTCATAGAGGAGCTTCTGTTGATTTAGCTATTTTTTCTTTACATCTTGCTGGAGTTTCATCAATTCTAGGAGCCGTAAATTTTATTACCACTATTATTAATATACGATCTTCAGGAATCACTTTTGACCGTATACCTTTATTTGTTTGATCCGTAGGAATCACAGCTTTATTACTTCTACTATCTTTACCTGTACTAGCAGGAGCAATTACTATATTATTAACAGATCGAAATTTTAATACTTCATTTTTTGACCCAGCCGGAGGAGGGGATCCTATTCTTTACCAACATTTATTT	209	658	0	Arthropoda	Insecta	Diptera	Phoridae	unknown	unknown
BIOUG83334-F11	AACATTATATTTTATTTTTGGAATTTGATCAGGAATAGTTGGAACTTCTTTAAGAATATTAATTCGCCTTGAATTAAGAACTATTTCAAATTTAATTGGAAATGATCAAATTTATAATGTTATTGTAACAGCTCATGCTTTTATTATAATTTTTTTTATAGTTATACCTATTTTAATTGGAGGATTTGGAAATTGATTAGTTCCAATTATATTAGGAGCTCCTGATATAGCTTTTCCTCGTATAAATAATATAAGATTTTGACTTTTACCCCCTTCTTTAACTTTACTATTAATCAGAAGTCTAGTAGAAACAGGAACTGGAACAGGATGAACAGTTTATCCTCCTCTATCTTCTATTATTGCTCATACAGGGTCTTCAGTCGACTTTTCAATTTTCTCTCTTCATATTGCAGGAATTTCATCAATTCTAGGAGCTATTAATTTTATTTCAACTATATTAAATATAAAAATTAAATTTTTAAAGTTTGATCAAATTTCCCTTTTTATTTGATCAATTTTAATTACTACTATTTTATTATTATTATCTTTACCTGTATTAGCTGGAGCTATTACAATACTTTTAACAGATCGAAATTTAAATACATCATTTTTTGACCCTATAGGAGGAGGAGATCCTATTCTTTATCAACATTTATTT	227	658	0	Arthropoda	Insecta	Diptera	Cecidomyiidae	unknown	unknown
BIOUG83334-F12	AACTTTATATTTTATTTTTGGAGCTTGAGCCGGTATAGTGGGAACTTCTTTAAGAATCATAATTCGAGCAGAATTAGGCCACCCAGGAGCCCTAATTGGTGATGACCAAATTTATAATGTTATTGTTACTGCACATGCTTTTATTATAATTTTTTTTATAGTAATGCCTATTATAATAGGAGGATTTGGAAATTGATTAGTTCCTTTAATACTAGGAGCCCCTGATATGGCATTTCCTCGAATAAATAATATAAGATTTTGGATATTGCCTCCTTCACTAACTCTCTTATTAGCTAGAAGTATAGTAGAAAATGGAGCTGGAACAGGCTGAACTGTCTATCCCCCCCTTTCTTCAAGAATTGCACATAGAGGAGCTTCTGTTGATTTAGCAATTTTCTCTCTTCATTTAGCTGGAATCTCTTCAATTTTGGGAGCAGTTAATTTTATTACCACTATTATTAATATACGATCATCAGGTATTACATTTGATCGCATACCACTGTTTGTTTGATCAGTAGGTATTACAGCTTTATTACTTTTATTGTCTCTTCCTGTTCTTGCCGGAGCCATCACTATATTATTAACAGACCGAAATTTTAACACTTCTTTCTTTGACCCCGCTGGAGGTGGAGACCCTATTTTATACCAACATTTATTT	197	658	0	Arthropoda	Insecta	Diptera	unknown	unknown	unknown
BIOUG83334-G01	AACCCTTTATTTTATTTTTGGGGCGTGATCCGGAATAGTAGGGACTTCATTAAGAGTTTTAATCCGGGCAGAATTAGGCCACCCAGGGGCCTTAATTGGAGACGACCAAATTTATAATGTTATTGTAACAGCCCATGCTTTTGTAATAATTTTTTTTATAGTTATGCCCATTATAATCGGAGGGTTCGGAAATTGACTTGTACCTTTAATATTAGGCGCCCCAGACATGGCCTTTCCTCGAATAAACAATATAAGTTTTTGAATACTCCCCCCTTCTTTGACTCTTCTTCTATTAAGAAGTTTAGTAGAAAATGGAGCCGGGACAGGTTGAACGGTTTACCCACCTTTAGCAGCTAACATTTCTCATACCGGAGCTTCCGTTGACTTAGCAATTTTTTCATTACATTTAGCAGGAATTTCATCTATTTTAGGAGCAGTAAATTTTATTACCACTATTATTAATATACGATCCGCCGGAATCACTTTTGACCGAATACCTTTATTTGTTTGATCTGTATTAATCACTGCAATTTTATTACTTCTTTCTCTCCCTGTATTAGCCGGAGCTATTACTATATTATTAACAGACCGAAATCTTAATACTTCTTTTTTTGACCCTGCTGGAGGAGGAGACCCGATTTTATACCAACACTTATTC	184	658	0	Arthropoda	Insecta	Diptera	Ceratopogonidae	unknown	unknown
BIOUG83334-G02	AACATTATATTTTATTTTTGGAATTTGAGCTGGAATAGTAGGTACTTCATTAAGTTTATTAATTCGAATAGAATTAAGAACTATTAAAAATTTAATTGGAAATGATCAAATCTATAATGTAATTGTAACCGCTCATGCGTTTATTATAATTTTTTTTATAGTTATACCTATTTTAATTGGAGGATTTGGAAATTGATTAGTTCCTATTATATTAGGAGCTCCTGATATAGCTTTTCCACGGATAAATAATATAAGATTTTGAATACTTCCACCATCTTTATCTCTACTATTAATTAGAAGAATAGTAGAAACTGGAACTGGAACTGGATGAACTGTTTATCCTCCTTTATCATCAGTAATTGCTCATACAGGATCATCTGTAGATTTTTCAATTTTTTCTTTACATATTGCAGGAATTTCTTCAATTTTAGGAGCAATTAATTTTATTTCAACTATAATAAATATAAAAATTAAATTTTTAAAATTTAATCAAATTTCTTTATTTGTATGATCTATTTTAATTACAACAATTTTATTATTATTATCATTACCAGTATTAGCAGGAGCAATTACTATATTATTAACTGATCGAAATTTAAATACTTCATTTTTTGACCCTATAGGAGGAGGAGATCCAGTACTTTATCAACATTTATTT	154	658	0	Arthropoda	Insecta	Diptera	Cecidomyiidae	unknown	unknown
BIOUG83334-G03	AACTTTATACTTTATTTTTGGTATTTGAGCAGGAATAATTGGAACTTCTTTAAGAATTTTAATTCGATTAGAATTAAGATCAATTAATAATTTAATTGGAAATGATCAAATTTATAATGTAATTGTTACAGCTCACGCTTTTATCATAATTTTTTTTATAGTTATACCAATTTTAATTGGAGGATTTGGAAATTGATTAATTCCTATTATACTGGGAGCACCAGATATAGCTTTTCCACGAATAAATAACATAAGATTTTGATTTCTTCCTCCTTCTTTAATTTTATTACTAATTAGAAGAATAGTAGAAATAGGTACAGGTACAGGATGAACAGTTTACCCTCCTCTATCTTCTTATTTAGCTCATTCTGGATCATCAGTAGATTTTTCTATTTTTTCATTACATATTGCTGGAATTTCATCAATTTTAGGAGCAATTAATTTTATCTCAACTATAATAAATATAAAAATTAAATTTTTAAAAATAGATCAAATCTCTTTATTTACTTGATCAGTTTTAATTACTGCTATTTTACTACTTCTATCTTTACCAGTATTAGCAGGAGCAATTACTATATTATTGACTGATCGAAATTTAAATACTTCATTTTATGATCCTATTGGAGGAGGTGATCCAATTTTATATCAACATTTATTC	205	658	0	Arthropoda	Insecta	Diptera	Cecidomyiidae	unknown	unknown
BIOUG83334-G04	AACTTTATATTTTATTTTTGGAGCCTGAGCTGGAATAGTAGGAACCTCTTTAAGTATTATAATTCGAGCAGAATTAGGTCATCCAGGAGCTTTAATTGGAGACGATCAAATTTATAATGTTATCGTAACTGCTCATGCATTTATTATAATTTTTTTTATAGTTATACCTATTATAATAGGAGGATTCGGAAATTGGTTAGTGCCTTTAATATTAGGAGCACCAGATATAGCCTTTCCTCGAATAAATAATATAAGTTTTTGACTACTACCCCCTTCATTAACATTACTGCTAGCCAGCAGCATAGTTGAAAATGGGGCTGGAACAGGGTGAACTGTCTACCCACCCCTATCAGCAAGTATTGCTCATAGAGGGGCTTCCGTTGATCTAGCAATTTTTTCCCTTCACCTTGCTGGAGTTTCCTCTATTCTAGGAGCAGTAAATTTCATTACTACAATTATTAATATACGATCAACTGGTATTACCTTTGATCGTATACCTTTATTTGTTTGATCAGTAGGGATTACCGCCATTCTTCTTCTGTTATCTCTCCCAGTTCTTGCTGGGGCAATTACTATACTTTTAACAGATCGAAATTTTAATACTTCTTTTTTTGATCCTGCAGGAGGAGGGGATCCAATTCTTTACCAACATTTATTC	188	658	0	Arthropoda	Insecta	Diptera	Phoridae	Metopina_group	unknown
BIOUG83334-G05	AACTTTATATTTTATTTTTGGGGCTTGATCAGGAATAGTAGGAACTTCTTTAAGAATTTTAATTCGTGCTGAATTAGGCCATGTAGGGTCATTAATTGGGGATGATCAAATTTATAATGTAATTGTTACTGCTCATGCTTTCGTGATAATTTTTTTTATAGTAATACCTATTTTAATTGGGGGTTTTGGTAATTGATTAGTTCCTTTAATATTAGGGGCCCCAGATATAGCATTCCCCCGAATAAATAATATAAGATTTTGACTTTTACCCCCTTCTTTAACTTTACTCCTATCTAGATCAATCGTAGAAAATGGGGCTGGAACAGGATGAACAGTCTACCCCCCTCTCTCTTCCGGAATCGCCCATGCAGGTGGATCTGTTGATTTAGCTATTTTTTCCCTTCATTTAGCCGGGGTTTCTTCAATCTTAGGAGCCGTTAATTTTATCACAACTGTGATCAACATGCGGTCTGAGGGTATTTCTTTTGATCGAATACCTTTGTTCGTGTGGTCTGTCGTAATTACAGCAATTCTTCTACTTTTATCTCTCCCAGTTCTAGCGGGAGCAATTACAATACTTTTAACTGACCGAAATTTAAACACTTCTTTTTTTGACCCCGCAGGAGGGGGGGACCCTATTTTATACCAACACTTATTT	143	658	0	Arthropoda	Insecta	Diptera	Chironomidae	unknown	unknown
BIOUG83334-G06	AACACTTTATTTTATTTTTGGAATTTGAGCCGGAATATTAGGAACATCAATAAGTATATTAATTCGATTAGAATTGAGTACTATTAATGCTTTAATTGGTAATGATCAGATTTATAATGTAATTGTTACTGCTCATGCATTTATTATAATTTTTTTTATAGTTATACCTATTATAATTGGAGGATTTGGTAATTGACTAATTCCTTTAATATTAGGAGCCCCCGATATAGCATTTCCTCGAATAAATAATATAAGATTTTGATTATTACCACCTTCTTTAATAATATTATTAATAAGAAGATTAATTGAATCTGGGACTGGAACAGGATGAACCATTTACCCCCCTTTATCATCTATTATTGCACATTTAGGAGCATCAGTTGATTTATCTATTTTTTCTTTACATTTAGCGGGTATTTCTTCTATTTTAGGAGCTATTAATTTTATTACTACTATAATTAATATAAAAATTTTAAATATTAAATTAGACCAATTACCTTTATTTGTGTGATCTGTAATAATTACAGCTGTATTATTACTTTTATCTTTACCTGTTTTAGCAGGTGCTATTACTATATTATTAACTGATCGAAATTTAAATACTTCATTTTTTGATCCAATTGGTGGGGGAGATCCAATTTTATATCAGCATTTATTT	106	658	0	Arthropoda	Insecta	Diptera	Cecidomyiidae	unknown	unknown
BIOUG83334-G07	AACGTTATATTTTTTATTTGGAATTTGATCAGGTTTAATTGGAACAATTTTAAGAATTATTATTCGAATTGAACTATCAACTACTAATAATTTTATTAATAATGATCAAATCTATAATGTTATTGTTACAGCACATGCTTTTATTATAATTTTTTTTATAGTAATACCAATTTTAATTGGGGGGTTTGGAAATTGATTAATTCCAATTATATTAAGAGCTCCTGATATAGCTTTCCCTCGATTAAATAATTTAAGATTTTGATTTTTGCCACCTTCTATCTTACTTTTATTATTAAGAAGGATAATTGATTTAGGTACAGGTACAGGATGAACTGTTTACCCCCCTCTTTCTTCATTAATTGCTCATTCAGGACCTTCTGTTGATTTTTCTATTTTTTCTTTACATATTGCAGGGATTTCTTCTATTTTAGGAGCTATTAATTTTATTTCTACTATTATAAATATAAAAATTAAATATTTAAAATTAAGACAAATCTCTTTATTTACTTGATCAGTTTTAATTACTGCAATTCTTCTTTTATTATCATTACCCGTATTAGCAGGAGCAATTACTTTATTATTAACAGATCGAAATATAAATACATCATTTTTTGATCCTGTGGGAGGGGGGGACCCTATTCTTTATCAACATTTATTT	86	658	0	Arthropoda	Insecta	Diptera	Cecidomyiidae	unknown	unknown
BIOUG83334-G08	AACTTTATACTTTATTTTTGGTATTTGATCAGGTATAGTAGGAACTTCTTTAAGAATGTTAATTCGTCTAGAGTTAAGTACTACTTTAAATTTAATTGGAAATGATCAAATTTATAATGTAATTGTTACTGCACATGCTTTTATTATAATTTTTTTTATAGTAATACCTATTATAATTGGAGGATTTGGAAATTGATTAATTCCCATCATGTTAGGAGCACCAGATATAGCATTTCCCCGAATAAATAATATAAGATTCTGACTTTTACCTCCATCTTTATCATTGTTATTAATTAGAAGATTAGTAGAATCTGGTACTGGAACAGGTTGAACAGTTTATCCTCCCCTTTCATCTATTATTGCTCATACTGGATCTTCAGTAGACTTTTCAATTTTTTCATTACATATTGCAGGAATTTCTTCTATTTTAGGAGCTATTAATTTTATTTCCACTATAATTAATATAAAAATTAAATTTTTAAAATTTGATCAAATTTCATTATTTATTTGATCTATTTTAATTACTACAATTCTATTGCTTTTATCACTACCTGTTTTAGCAGGAGCTATTACAATATTACTTACAGATCGAAATTTAAATACTTCATTCTTTGATCCTCTAGGAGGGGGAGATCCTATTTTATATCAACATTTATTT	118	658	0	Arthropoda	Insecta	Diptera	Cecidomyiidae	unknown	unknown
BIOUG83334-G09	TACTTTATATTTTATTTTTGGAATTTGATCAGGTTTAATTGGTACTTCATTAAGAATTTTAATTCGTTTAGAATTAAGATCAATTGAAAATTTAATTGGAAATGATCAAATTTATAATGTGGTAGTTACAGCTCATGCTTTTATTATAATTTTTTTTATAGTAATACCAATTTTAATTGGTGGTTTTGGAAATTGATTAGTTCCTATTATATTAGGAGCTCCTGATATAGCTTTTCCTCGTATAAATAATATAAGATTTTGATTTTTACCTCCTTCTTTATTATTATTATTAATTAGAAGAATAGTTGAAACTGGAACTGGAACTGGTTGAACAGTTTATCCCCCTCTTTCTTCTTCTATTGCTCATTCGGGATCTTCAGTTGATTTTTCAATTTTTTCTCTTCATATTGCAGGAATTTCTTCAATTTTAGGGGCAATTAATTTTATTTCTACTATATTAAATATAAAAATTAAATTTTTAAATTATGATCAAATTTCTTTATTTATTTGATCAGTTTTAATTACTGCAGTTTTATTACTTTTATCTTTACCAGTTCTTGCTGGTGCAATTACTATATTATTAACAGATCGAAATTTAAATACATCTTTTTTTGATCCAATAGGTGGGGGAGATCCAATTTTATATCAACATTTATTT	172	658	0	Arthropoda	Insecta	Diptera	Cecidomyiidae	unknown	unknown
BIOUG83334-G10	TACTTTATATTTTATTTTTGGAATTTGATCTGGGATAGTAGGAACTTCATTAAGATTACTAATTCGAATAGAATTAAGTAGTATTTCTAATTTAATTGGTAATGATCAAATTTATAATGTAATTGTAACAGCTCATGCCTTCATTATAATTTTTTTTATGGTTATACCTATTCTTATTGGAGGATTTGGTAATTGATTAATTCCTATCATACTTGGAGCACCAGATATAGCTTTTCCACGAATAAATAATATAAGATTTTGATTATTACCCCCCTCTTTAATATTATTATTAATCAGAAGAATAGTTGAAACAGGAACAGGAACAGGATGAACAGTATACCCTCCTTTATCTTCAATTATTGCTCATACAGGATCATCTGTTGACTTCTCTATTTTTTCTCTACATATTGCAGGGATTTCATCTATTTTAGGAGCTATCAATTTTATTTCAACTATATTAAATATAAAAATTAAATTTTTAAAATTTGATCAAATTTCATTATTCGTTTGATCTATTTTAATTACTACAATTTTATTATTACTTTCACTACCTGTATTAGCAGGAGCAATTACAATACTATTAACAGATCGAAATCTAAATACATCATTTTTTGATCCTATAGGAGGAGGAGATCCTATTTTATATCAACATCTATTT	182	658	0	Arthropoda	Insecta	Diptera	Cecidomyiidae	unknown	unknown
BIOUG83334-G11	TACATTATATTTTATTTTAGGGAGATGAGCAGCTATAATTGGTACTTCTTTAAGTATAATTATTCGTTCAGAATTAGGTCATCCAGGATCATTAATTGGAAATGACCAAATTTATAATACTATTGTTACTGCACATGCTTTTGTAATAATTTTTTTTATAGTAATACCAATCATAATTGGAGGATTTGGAAATTGATTAGTTCCGTTAATATTGGGAGCCCCAGATATAGCATTCCCTCGAATAAATAATTTAAGATTTTGATTATTGCCTCCTTCTTTATTACTATTATTAAATAGATCAATAGTTGACACAGGGGCAGGAACAGGGTGGACAGTTTACCCTCCTTTATCTAATATTATTGCTCACGGAGGACCTTCTGTTGATTTAGCTATTTTTTCTTTACATTTAGCCGGGATTTCATCTATTTTAGGGGCTGTAAATTTTATTACTACAATTATTAATATACGATCTATTGGAATCACTTTTGAACGAATGCCTTTATTTGTTTGATCAGTATTAATTACTGCTGTTTTATTACTTTTGTCATTACCAGTTTTAGCAGGAGCCATCACTATATTATTGACAGATCGAAATTTAAATACTTCCTTTTTTGACCCCGCCGGAGGGGGAGACCCTATTTTATATCAACACTTATTT	78	658	0	Arthropoda	Insecta	Diptera	unknown	unknown	unknown
BIOUG83334-G12	AACACTTTATTTTATTTTTGGAATTTGAGCCGGAATATTAGGAACATCAATAAGTATATTAATTCGATTAGAATTGAGTACTATTAATGCTTTAATTGGTAATGATCAGATTTATAATGTAATTGTTACTGCTCATGCATTTATTATAATTTTTTTTATAGTTATACCTATTATAATTGGAGGATTTGGTAATTGACTAATTCCTTTAATATTAGGAGCCCCTGATATAGCATTTCCTCGAATAAATAATATAAGATTTTGATTATTACCACCTTCTTTAATAATATTATTAATAAGAAGATTAATTGAATCTGGAACTGGAACAGGATGAACTATTTACCCCCCTTTATCATCTATTATTGCACATTTAGGAGCATCAGTTGATTTATCTATTTTTTCTTTACATTTAGCAGGTATTTCTTCTATTTTAGGAGCTATTAATTTTATTACTACTATAATTAATATAAAAATTTTAAATATTAAACTAGACCAATTATCTTTATTTGTGTGATCTGTAATAATTACAGCTGTATTATTACTTTTATCTTTACCTGTTTTAGCAGGTGCTATTACTATATTATTAACTGATCGAAATTTAAATACTTCATTTTTTGATCCAATTGGTGGGGGAGATCCAATTTTATATCAGCATTTATTT	182	658	0	Arthropoda	Insecta	Diptera	Cecidomyiidae	unknown	unknown
BIOUG83334-H01	TATAATATATTTTATATTTGGAATTTGAAGGAGTATAATTGGAACTTCATTAAGTATTTTAATTCGATTTGAACTTAGTACATTAAATAATTTAATTATTAATAATCAAATTTATAATTCTATTGTTACAAATCATGCCTTTATTATAATTTTTTTTGTAGTAATACCTACTTTAATTGGTGGGTTTGGTAATTGATTGATTCCTTTAATATTAAGAGCGCCAGATATGGCCTTTCCTCGGATAAACAATTTGAGATTATGATTACTTTTTCCTTCTTTACTCTTATTATTAATGAGAGGATTTTTAGAAATAGGAACGGGAACTGGATGGACTATTTATCCTCCATTATCTTCCTCTTTATTCCATTCCAGAAACTCTGTTGATTTTTCTATTTTTTCTTTACATATAGCTGGGATTTCGTCAATTTTAGGGGCTATTAATTTTATTACTACTATTATCAGTATAAAACCTAAATATTTAAGACTAGAGAAAATATCTTTATTTATTTGATCTATTATAATTACTACTGTATTATTATTATTATCTTTACCTGTTTTAGCTGGAGCAATTACTATATTATTATTAGATCGAAATTTAAACACTTCATTTTTTGATCCTTTAGGTGGAGGTGACCCGATTTTATATCAACATTTATTT	208	658	0	Arthropoda	Insecta	Diptera	Cecidomyiidae	unknown	unknown
BIOUG83334-H02	AACATTATATTTCATTTTTGGAATTTGATCAGGAATAATTGGATCCTCATTAAGATTATTAATTCGATTAGAATTAAGAACCTTAAAAAATTTAATTGGAAATGATCAAATTTACAATGTAATTGTAACTGCTCATGCTTTTATTATAATTTTTTTCATAGTAATACCTATAATGATGGGAGGCTTCGGAAATTGACTAATACCCTTAATACTAGGAGCCCCTGATATAGCTTTCCCACGTATAAATAATTTAAGATTTTGACTTTTACCCCCCTCATTAACCCTTCTCCTATTAAGAAGAATAACAGAAATAGGAACAGGGACAGGATGAACAGTTTATCCTCCTTTATCTTCAATTATATTTCATTCAAGAATTTCTGTTGATCTGTCAATTTTTTCCTTGCATATAGCAGGGATTTCCTCTATTCTAGGAGCAATTAATTTTATTTCTACTATAATAAATATAAAAATTAAAAATATTAATTATGATCAATTATCATTATTTTCATGATCTGTCTTAATTACCGCCTTTTTACTTTTATTTTCTTTACCAGTACTTGCTGGAGCAATTACTATATTATTAACAGATCGAAATTTCAATACCTCATTTTTTGATCCAATAACAGGAGGAGATCCAATTTTATACCAACATTTATTT	149	658	0	Arthropoda	Insecta	Diptera	Cecidomyiidae	unknown	unknown
BIOUG83334-H03	CTCACTATATTTTATTTTTGGAGCATGATCAGGAATAGTAGGCACCTCTTTAAGAATTTTAATTCGAGCAGAACTGGGACATTCAGGTGCTTTAATCGGAGACGACCAAATTTATAACGTGATTGTCACAGCCCACGCTTTTGTAATAATTTTTTTTATAGTAATACCTATTCTAATTGGAGGGTTCGGAAACTGACTAGTGCCCCTAATACTAGGCGCCCCAGATATAGCCTTCCCCCGTATAAACAATATAAGATTCTGGTTGTTACCCCCTTCTCTTACTCTTCTCCTTTCCAGGAGAATTGTTGAAAGTGGGGCAGGCACGGGTTGAACTGTTTATCCCCCCTTATCCTCTAGAATTGCTCACGCAGGCGCATCAGTCGATCTGACAATTTTTTCCCTACATTTAGCGGGTATTTCCTCAATTTTAGGCGCTGTAAACTTCATCACAACGGTAATTAACATGCGATCAGAGGGAATTACGCTTGACCGCATACCGCTATTTGTCTGATCTGTTTTAATTACAGCTATCTTGCTTCTTCTATCCTTACCAGTACTAGCCGGTGCCATTACTATATTACTAACGGATCGGAATATCAACACCTCTTTTTTTGACCCCGCCGGCGGGGGCGATCCTATTCTCTATCAACATCTATTT	166	658	0	Arthropoda	Insecta	Diptera	Chironomidae	unknown	unknown
BIOUG83334-H04	AATTTTATATTTTATTTTTGGTATTTGAACAGGAATAATTGGAACAATATTAAGAATTCTAATTCGATTGGAATTAAGAACTTTAAATAATTTAATTAAAAATGATCAAATTTATAATGTTATTATTACTACTCATGCTTTTATTATAATTTTTTTTATAGTTATACCTATTCTTATTGGAGGATTTGGAAATTGATTAATTCCAATTATACTAGGAACTCCAGATATAGCTTTTCCACGAATAAATAATTTAAGATTTTGATTTTTACCTCCATCATTAATTTTATTAATTTCTAGAAGATTTATTAGATTAGGAACAGGAACAGGTTGGACAGTATACCCTCCTTTATCTTCATATATAGCTCATTCAAGACCATCTGTTGATATTTCAATTTTTTCTTTACATATTGCTGGAATTTCATCTATTTTAGGAGCTATTAATTTTATTGCTACAATATTAAACATAAAAATTAAATTTTTAAAATTAAATCAAATTTCTTTATTTTCATGATCAATTTTAATTACAACTATTTTATTATTATTATCTTTACCTGTATTAGCAGGAGCAATTACTATATTATTAACTGATCGAAATATAAATACATCATTTTTTGATCCAATAGGAGGAGGAGATCCAATTTTATATCAACATTTATTT	134	658	0	Arthropoda	Insecta	Diptera	Cecidomyiidae	unknown	unknown
BIOUG83334-H05	AACTCTATACTTTATTTTTGGGGCCTGGGCCGGGATAGTAGGAACTTCTTTAAGTATTCTTATTCGTGCTGAATTAGGCCATCCAGGAGCTTTAATTGGTGACGATCAAATTTATAATGTAATTGTAACAGCTCATGCATTTATTATAATTTTTTTTATAGTTATACCTATTATAATAGGCGGTTTTGGAAATTGACTTGTCCCTTTAATATTAGGGGCTCCTGATATAGCCTTCCCTCGAATAAATAACATAAGATTTTGACTTTTACCCCCTTCACTAAGCCTTCTCCTAGTCAGAAGTTTAATTGAAAATGGCGCTGGTACTGGGTGAACCGTTTATCCCCCTCTCTCCTCTAACATTGCCCACAGAGGTGCTTCAGTAGATTTTGCCATTTTTTCTTTACACCTAGCAGGTGTCTCTTCTATTTTAGGAGCAATTAATTTTATTACAACCATTATTAATATACGATCACCAGGTATTACATTTGATCGAATACCTTTATTTGTCTGATCAGTAGGAATCACAGCTATTCTTTTACTTCTTTCCTTACCAGTTTTAGCTGGAGCAATCACAATACTCTTAACTGATCGAAATTTTAATACATCATTTTTTGACCCTGCTGGAGGAGGTGATCCAATCCTTTACCAACACTTATTC	78	658	0	Arthropoda	Insecta	Diptera	Phoridae	unknown	unknown
BIOUG83334-H06	AACATTATATTTTATTTTTGGTGCTTGAGCTGGAATAGTGGGTACTTCTTTAAGTATCATAATCCGAGCTGAATTAGGGCACCCAGGTGCTTTAATTGGAGATGACCAAATTTATAATGTTATTGTAACCGCCCATGCTTTTATTATAATTTTCTTTATAGTAATGCCTATTATAATAGGAGGATTTGGTAATTGATTAGTCCCGTTAATATTAGGAGCTCCAGATATAGCATTTCCCCGGATAAATAATATGAGATTTTGAATATTACCTCCATCTCTTACTCTTTTATTAGCCAGTAGTATAGTGGAAAATGGGGCTGGAACAGGATGAACAGTTTACCCCCCCCTTTCTTCAAGTATCGCTCACAGTGGAGCCTCTGTTGATCTAGCAATTTTTTCTTTACACTTAGCTGGTATTTCATCAATTCTTGGAGCAGTAAATTTTATTACTACAATTATTAATATACGATCTTCAGGTATCACGTTTGACCGGATACCTTTATTTGTCTGATCAGTTGGAATCACTGCACTATTACTATTATTATCTTTACCAGTTTTAGCAGGCGCAATTACTATACTATTAACTGATCGAAATTTTAACACATCATTTTTTGATCCCGCCGGTGGGGGAGACCCAATTCTTTATCAACATTTATTT	160	658	0	Arthropoda	Insecta	Diptera	Phoridae	Megaselia	unknown
BIOUG83334-H07	AACAATATATTTTATATTTGGAATCTGATCAGGAATATTAGGTACTTCTTTAAGAATTTTAATTCGTTTAGAATTAAGATCTATTTCAAATTTAATTGGTAATGATCAAATTTATAATGTAATTGTTACAGCTCATGCATTTATTATAATTTTTTTTATAGTTATACCTATTTTAATTGGAGGATTTGGAAATTGACTTATCCCAATTATATTAGGAGCTCCAGATATAGCATTCCCACGAATAAATAATATAAGATTTTGATTATTACCTCCATCAATTTCTCTTTTATTAATTAGAAGAATAGTAGAAACAGGAACAGGAACAGGATGAACAGTCTATCCTCCTCTTTCATCTATTATTGCCCATACAGGAACATCAGTAGATTTTTCTATTTTTTCTTTACATATTGCAGGAATTTCATCAATTTTAGGAGCTATTAATTTTATTTCAACTATATTAAATATAAAAATTAAATTTTTAAAATTTGATCAAATCTCTTTATTTATTTGATCTATTTTAATTACTACAATTCTTTTATTATTATCTTTACCAGTTTTAGCAGGAGCTATTACTATATTATTAACAGATCGTAATTTAAATACTTCATTTTTTGATCCAATAGGAGGAGGAGACCCAATTTTATATCAACACCTATTT	198	658	0	Arthropoda	Insecta	Diptera	Cecidomyiidae	unknown	unknown
BIOUG83334-H08	AACTTTATATTTTATTTTTGGAATTTGAGCAGGAATAATTGGTACTTCATTAAGAATATTAATTCGATTAGAATTAAGAACAATTTCTAATTTAATTGGAAATGATCAAATTTATAACGTAATTGTTACTGCTCATGCTTTTATTATAATTTTTTTTATAGTAATACCTATTTTAATTGGAGGATTTGGAAATTGATTAATTCCTATTATATTAGGAGCACCTGATATAGCTTTTCCTCGAATAAATAATATGAGATTTTGAATATTACCTCCATCTATTTTATTATTATTAATTAGAAGAATAGTAGAAACTGGGACAGGAACAGGATGAACAGTTTATCCACCTTTATCTTCAATTATTGCCCATACTGGGTCATCTGTAGATTTTTCAATTTTTTCACTTCATATTGCAGGAATTTCTTCAATTTTAGGAGCAATTAATTTTATCTCAACTATATTAAACATAAAAATTAAACATTTAAAATTTGACCAAATTTCATTATTTACATGATCAATTTTAATCACAACAATTTTACTATTACTTTCACTCCCAGTATTAGCAGGAGCTATTACTATATTATTAACAGATCGAAATCTAAATACATCATTTTTTGACCCTATAGGAGGTGGGGATCCTATTCTTTATCAACATTTATTT	178	658	0	Arthropoda	Insecta	Diptera	Cecidomyiidae	unknown	unknown
BIOUG83334-H09	AACTTTATATTTTATTTTTGGAATTTGAGCAGGAATAGTAGGAACTTCATTAAGAATTTTAATTCGATTAGAATTAAGAACTATCTCTAATTTAATTGGAAATGATCAAATTTATAATGTAATTGTAACTGCTCATGCATTCATTATAATTTTTTTTATAGTTATACCTATTTTAATTGGAGGATTTGGTAACTGATTAATTCCTATTATATTAGGAGCACCAGATATAGCATTCCCACGAATAAATAATATAAGATTTTGATTATTACCTCCTTCATTATCTTTATTACTAATTAGAGGAATAGTAGAAACAGGAACTGGAACAGGTTGAACAGTGTATCCTCCACTTTCATCTGTTATTGCTCATACAGGATCTTCAGTAGATTTTTCTATTTTTTCTTTACATATTGCAGGAATTTCATCTATTTTAGGAGCAATTAACTTTATTGCAACAATAATAAATATAAAAATTAAATTTTTAAATTTTGATCAAATTTCTTTATTTACATGATCAATTTTAATTACAACTGTATTACTTTTATTATCTCTTCCTGTATTAGCAGGAGCTATTACTATATTACTTACAGATCGAAATCTTAATACATCATTTTTTGACCCTATAGGAGGAGGAGACCCTATTTTATACCAACATTTATTT	127	658	0	Arthropoda	Insecta	Diptera	Cecidomyiidae	unknown	unknown
BIOUG83334-H10	AACTTTATATTTTATTTTTGGAATTTGATCTGGGATAGTAGGTACTTCATTAAGAATATTAATTCGAATAGAATTAAGAACTATTTCTAATTTAATTGGTAATGATCAAATTTATAATGTTATTGTAACAGCTCACGCTTTTATTATAATTTTTTTTATAGTCATACCAATTCTTATTGGAGGATTTGGAAATTGATTAGTTCCTATTATATTAGGAGCACCAGATATAGCATTTCCACGAATAAATAATATAAGATTTTGATTATTACCTCCTTCTTTAACATTATTATTAATTAGAAGAATAGTTGAAACAGGAACTGGTACTGGTTGAACAGTATATCCTCCTTTATCTTCAATTATCGCTCATACAGGTTCTTCTGTAGATTTTTCAATTTTTTCATTACATATTGCAGGAATCTCATCTATTTTAGGGGCTATTAATTTTATTTCAACTATACTTAATATAAAAATTAAGTTTTTAAAATTTGATCAAATTTCTTTATTTATTTGATCAATTTTAATTACAACAGTTCTTTTATTATTATCTTTACCTGTATTAGCAGGAGCTATTACTATATTATTAACAGATCGAAATTTAAATACATCATTTTTTGATCCTATAGGAGGAGGAGATCCTATTTTATATCAACATTTATTT	270	658	0	Arthropoda	Insecta	Diptera	Cecidomyiidae	unknown	unknown
BIOUG83334-H11	TACTTTATATTTTATTTTTGGAGCTTGAGCTGGAATAATCGGAACTTCTTTAAGAATTATAATTCGAGCTGAATTAGGCCATCCTGGTGCTTTAATTGGTGATGACCAAATTTATAATGTAATTGTAACTGCTCATGCTTTTATCATAATTTTTTTTATAGTTATACCTATTATAATAGGAGGATTTGGAAATTGATTAGTTCCTTTAATACTAGGAGCCCCAGATATGGCTTTCCCTCGAATAAATAATATAAGTTTCTGAATATTACCTCCATCCCTTTCTTTACTACTAGCAAGTAGAATAGTAGAAAATGGGGCTGGTACAGGCTGAACTGTTTATCCTCCACTATCTTCTAATATTGCCCATAGAGGCGCTTCAGTTGATTTAGCAATTTTTTCTTTACATTTAGCTGGAATTTCCTCAATTTTAGGAGCAGTTAATTTTATTACTACAATTATTAATATACGAACAAAAGGAATATCCTTTGACCGAATGCCTTTATTTGTCTGATCTGTAGGTATTACAGCTCTATTATTATTATTATCATTACCTGTTTTAGCCGGGGCTATTACTATACTTCTTACAGACCGAAATTTTAATACTTCATTTTTTGACCCTGCGGGTGGAGGAGACCCCATTCTTTATCAACACTTATTC	241	658	0	Arthropoda	Insecta	Diptera	Phoridae	Apocephalus	unknown
BIOUG83335-A02	AATTTTATATTTTATTTTTGGAATTTGATCAGGTTTATTAGGAACATCAATAAGTATTTTAATTCGAATAGAATTAAGAACTGTAAATTCATTAATTGGAAGAGACCAAATTTATAATGTAATTGTTACAGCACACGCATTTATTATAATTTTTTTTATAGTTATACCTATTATAATTGGAGGATTTGGAAATTGATTAATCCCTTTAATATTAGGAGCTCCTGATATAGCTTTCCCTCGCTTAAATAATATAAGATTTTGGTTATTACCTCCTTCTCTAATCTTATTATTAATAAGAAGAATAGTAGAATCAGGAACAGGAACAGGATGAACTGTTTACCCTCCTTTATCTTCTTTAATTGCTCATTCAGGATCTTCTGTTGATTTATCAATTTTTTCTTTACATATTGCAGGAATTTCATCTATTTTAGGAGCTATTAATTTTATTACAACAATTATTAATATACAAGTTAAATTAATTAAATTTGATCAATTATCTTTGTTTATTTGATCTGTATTTATTACAGCAATTTTATTACTTTTTTCTCTTCCAGTTTTAGCTGGAGCAATTACAATATTACTAACTGATCGAAATATTAATACAAGATTTTTTGACCCTACTGGAGGAGGAGACCCTATTTTATATCAACATTTATTT	54	658	0	Arthropoda	Insecta	Diptera	Cecidomyiidae	unknown	unknown
BIOUG83335-A03	AACTTTATATTTTATATTTGGAGCTTGAGCAGGAATAGTAGGGACTTCCCTAAGAATCTTAATTCGAGCAGAATTAGGTCATCCAGGAGCATTAATTGGAGATGATCAAATTTACAATGTAATTGTCACTGCCCATGCCTTTGTAATAATTTTTTTTATAGTAATACCAATTATAATTGGAGGGTTTGGTAATTGACTAGTACCCTTAATACTAGGAGCCCCTGATATAGCATTTCCCCGAATAAATAATATAAGCTTCTGACTACTACCCCCTTCTCTTACTCTTTTATTAGTAAGCAGCATAGTAGAAAACGGAGCTGGAACAGGGTGAACTGTATACCCCCCGCTATCCTCAGTAATTGCTCATGGAGGAGCATCAGTTGACTTAGCAATTTTTTCTCTTCATCTTGCTGGAATTTCGTCTATTTTAGGAGCTGTAAATTTTATTACTACAGTAATTAATATACGATCAACTGGTATTACTTTTGATCGAATACCTCTATTTGTTTGATCTGTTGTAATTACTGCTTTATTACTTTTACTATCTCTACCAGTATTAGCTGGAGCTATCACAATACTCCTAACGGACCGAAATCTTAATACATCCTTTTTTGACCCTGCTGGAGGAGGTGATCCAATTCTTTACCAACACTTATTT	34	658	0	Arthropoda	Insecta	Diptera	Sphaeroceridae	Pterogramma	unknown
BIOUG83335-A04	AACTTTATATTTTATTTTTGGAATTTGAGCAGGAATAGTAGGAACATCTTTAAGAATTTTAATTCGATTAGAATTAAGAACAATTTCAAACTTAATTGGAAATGATCAAATTTACAATGTAATTGTAACAGCTCATGCTTTTATTATAATTTTTTTCATAGTTATACCGATTATAATTGGAGGATTTGGTAATTGATTAATTCCTATTATATTGGGGGCCCCAGATATAGCATTCCCTCGAATAAATAATATAAGATTTTGATTATTACCACCATCTTTATCATTATTATTAATTAGAAGACTAGTAGAAACAGGAACAGGAACCGGTTGAACAGTTTATCCGCCTCTTTCTTCAATTATTGCTCATACTGGATCCTCTGTAGATTTTTCAATTTTTTCTTTACATATTGCAGGAATTTCTTCTATTCTAGGAGCAATTAATTTTATTGCAACAATAATAAATATAAAAATTAAATTTTTAAATTTTGATCAAATTTCTTTATTTACATGATCAATTTTAATTACAACAGTTTTATTATTATTATCTCTTCCTGTATTAGCCGGAGCAATTACTATATTATTAACTGATCGAAATTTAAATACCTCATTTTTTGATCCTATAGGAGGAGGAGACCCAATTTTATATCAACACTTATTT	7	658	0	Arthropoda	Insecta	Diptera	Cecidomyiidae	unknown	unknown
BIOUG83335-A06	CTCACTATATTTTATTTTTGGGGCATGATCAGGAATAGTAGGCACCTCTTTAAGAATTTTAATTCGAGCAGAACTGGGACATTCAGGTGCTTTAATCGGAGACGACCAAATTTATAACGTGATTGTCACAGCCCACGCTTTTGTAATAATTTTTTTTATAGTAATACCTATTCTAATTGGGGGGTTCGGAAATTGACTAGTGCCCCTAATACTAGGCGCCCCAGATATAGCCTTCCCCCGTATAAACAATATGAGATTCTGATTGTTACCCCCTTCTCTTACTCTTCTCCTTTCCAGGAGAATTGTTGAAAATGGGGCAGGCACGGGCTGAACTGTTTATCCCCCCTTATCCTCCAGAATTGCTCACGCAGGCGCATCAGTCGATCTGACAATTTTTTCCCTACATTTAGCGGGTATTTCCTCAATTTTAGGCGCTGTAAACTTCATCACAACGGTAATTAACATGCGATCAGAGGGGATTACGCTTGACCGCATACCGCTATTTGTCTGATCTGTTTTAATTACAGCTATCTTGCTTCTTCTATCCTTACCAGTACTAGCCGGCGCCATTACTATATTACTAACAGACCGGAATATCAACACCTCTTTTTTTGACCCCGCCGGCGGGGGCGATCCTATTCTCTATCAACATCTATTT	42	658	0	Arthropoda	Insecta	Diptera	Chironomidae	unknown	unknown
BIOUG83335-A10	TACCCTATATTTTATTTTTGGGGCTTGATCTGGGATAATTGGTACTTCTTTAAGAATTCTAATTCGAGCTGAACTAGGACATGTGGGAGCTTTAATTGGTGACGATCAAATTTATAATGTAATCGTTACAGCTCATGCTTTTGTAATAATTTTTTTTATAGTAATACCTATTTTAATTGGAGGATTTGGTAACTGACTAGTTCCTTTAATATTGGGAGCCCCAGATATAGCTTTCCCACGAATAAATAACATAAGATTTTGACTTTTACCCCCATCTTTAACTCTCCTTCTTTCTAGAAGAATTGTGGAAAATGGAGCAGGTACCGGATGAACTGTATACCCTCCGCTATCTTCAAGAATTGCTCATGCAGGTGCCTCTGTAGATTTAGCTATTTTTTCCCTTCACTTAGCAGGTATCTCTTCAATCCTAGGAGCTGTAAATTTTATTACTACAGTAATTAATATACGTACTGAAGGAATTTCTTTCGATCGAATACCATTATTTGTATGATCTGTTTTAATTACTGCCATTCTTCTTCTTTTATCTTTACCAGTATTAGCTGGGGCTATCACAATACTTTTAACAGATCGAAATTTAAATACTTCATTTTTTGACCCAGCTGGGGGAGGAGACCCTATTCTATACCAACATTTATTT	24	658	0	Arthropoda	Insecta	Diptera	Chironomidae	unknown	unknown
BIOUG83335-A11	AACTTTATATTTTATTTTTGGAACTTGATCAGGAATAATCGGTACTTCCTTAAGAATCCTTATTCGAGCTGAATTAGGTCACACTGGTTCTTTAATTGGAGATGATCAAATTTATAATGTAATTGTAACTGCTCATGCTTTTGTAATAATTTTTTTTATAGTAATACCAATTTTAATTGGAGGATTTGGTAATTGATTAGTTCCTTTAATATTAGGAGCTCCAGATATAGCCTTTCCACGAATAAATAATATAAGTTTTTGACTCTTACCTCCTTCATTAACCTTATTACTTTCTAGATCAATTGTTGAAAATGGTGCAGGAACAGGTTGAACAGTTTACCCCCCTCTTTCTTCTAGTATTGCTCATGCTGGGGCATCTGTTGACTTAGCAATTTTTTCTTTACATTTAGCCGGGATTTCTTCTATTTTAGGGGCTGTAAATTTCATTACAACAGTAATTAATATACGAACTGCTGGAATTACTTTTGATCGAATGCCTTTATTTGTTTGATCAGTTTTAATCACAGCCATTTTACTTCTTTTATCTTTACCAGTATTAGCTGGAGCTATTACTATACTTTTAACAGACCGAAATTTAAATACATCTTTTTTTGACCCAGCAGGAGGAGGAGATCCTATTCTTTACCAACATTTATTT	25	658	0	Arthropoda	Insecta	Diptera	Chironomidae	unknown	unknown
BIOUG83335-A12	TACTTTATATTTTATTTTTGGAATTTGAGCAGGAATAATCGGAACATCATTAAGATTATTAATTCGAATTGAATTAAGAAGATTAAATAATTTAATTATAAATAATCAAATTTATAATGTAATTGTAACAGCTCATGCTTTTATTATAATTTTTTTTATAGTAATACCAATCTTAATTGGAGGATTTGGAAATTGATTAATTCCTATTATATTAGGAGCACCAGATATAGCATTTCCACGAATAAACAATATAAGATTTTGAATATTACCTCCCTCTTTATTTTTATTAATTGCTAGAAGATGAGTAGAAACTGGGACAGGAACAGGATGAACAGTTTATCCTCCTTTATCTTCAGCAATTGCTCATACTGGATCATCAGTAGATTTTTCTATTTTTTCTCTTCATATTGCAGGAATTTCATCCATTTTAGGAGCTATTAATTTTATTTCTACAATATTAAATATAAAAATTAAATTTTTGAAATTTGATCAAATTTCTCTTTTTACATGATCAGTATTAATTACAGCAATTTTATTATTATTATCATTACCCGTTTTAGCAGGAGCTATTACAATATTATTAACAGATCGAAATTTTAATACTTCATTTTTTGATCCAATAGGAGGAGGAGATCCAATTTTATATCAACATTTATTT	36	658	0	Arthropoda	Insecta	Diptera	Cecidomyiidae	unknown	unknown
BIOUG83335-B01	AACATTATATTTTATTTTTGGAGCATGAGCAGGAATAGTAGGTACTTCATTAAGTATTATAATTCGTGCTGAATTAGGACACCCTGGTGCCTTAATTGGAGATGACCAAATTTATAATGTTATTGTTACTGCACATGCATTTATTATAATTTTTTTTATAGTAATACCTATTATAATAGGAGGATTTGGAAATTGATTAGTTCCTTTAATACTAGGAGCTCCAGATATAGCATTTCCTCGAATAAATAATATAAGTTTTTGACTTCTTCCTCCTTCTTTAACTCTTTTATTAGCCAGTAGTATAGTAGAAAATGGAGCTGGAACAGGTTGAACTGTATACCCACCTTTATCAGCTAATATCGCTCATAGAGGAGCCTCAGTTGATTTAGCAATTTTTTCTCTTCATTTAGCTGGAATTTCATCTATTTTAGGAGCTGTAAATTTCATTACAACAATTATTAATATACGATCTTCTGGTATTACATTTGATCGAATACCTTTATTTGTATGATCAGTAGGTATTACTGCTCTATTACTTTTATTATCTCTTCCTGTCTTAGCAGGAGCTATTACTATATTATTAACTGATCGAAATTTTAATACATCATTTTTTGATCCAGCTGGTGGAGGAGATCCAATTCTTTACCAACATTTATTT	27	658	0	Arthropoda	Insecta	Diptera	Phoridae	Dohrniphora	unknown
BIOUG83335-B03	TACCTTATACTTTATTTTTGGAATCTGATCAGGAATAATTGGAACATCATTAAGAATCTTGATTCGAATAGAATTAAGAAGAATTTTAAATTTAATTGGTAATGATCAAATTTACAATGTAATTGTAACTGCTCATGCTTTTATTATAATTTTTTTTATAGTAATACCAATTTTAATTGGAGGATTTGGAAACTGATTAATTCCTATTATACTAGGAGCTCCAGATATAGCTTTCCCACGAATAAATAATATAAGATTTTGGATACTACCCCCCTCATTATTACTATTAATTACTAGAAGATGAGTAGAAACAGGAACAGGAACAGGATGAACAGTTTACCCTCCTTTATCTTCAGTAATTGCACATACAGGATCATCAGTAGATTTTTCAATTTTTTCTTTGCATATTGCAGGAATTTCATCTATTTTAGGAGCCATTAATTTTATTTCAACAATATTAAACATAAAAATTAAATTTTTAAAATTTGATCAAATCTCTTTATTCACTTGATCAGTTTTAATTACTGCAGTATTATTATTATTATCCCTACCAGTATTAGCAGGAGCAATTACTATATTATTGACAGATCGAAATATTAATACATCATTTTTTGACCCTATAGGAGGAGGAGATCCAGTACTTTATCAACATTTATTT	52	658	0	Arthropoda	Insecta	Diptera	Cecidomyiidae	unknown	unknown
BIOUG83335-B04	AACATTATATTTTATTTTTGGAATTTGAAGAGGGATAGTAGGAACCTCTCTTAGATTATTAATTCGAATAGAATTAAGAACTATTGAAAATTTAATTGGAAATGATCAAATTTATAATGTAATTGTAACTGCACATGCATTTATTATAATTTTTTTTATAGTTATACCAATTTTAATTGGAGGATTTGGAAACTGATTAATTCCAATTATATTAGGAGCACCTGATATAGCATTTCCACGAATAAACAATATAAGATTTTGAATACTTCCACCCTCTTTATCTTTATTACTAATTAGAAGGATAGTAGAAACAGGAACAGGAACTGGATGAACAGTTTATCCCCCCTTATCATCTGTTATTGCCCATACAGGATCATCTGTTGATTTTTCTATTTTCTCTTTACATATTGCAGGAATTTCATCAATTCTTGGAGCAATTAATTTTATTTCTACAATAATAAATATAAAAATCAAATTTTTAAAATTTAATCAAATTTCTTTATTTACATGATCAATTTTAATTACTACAATTTTATTACTTCTTTCTTTACCAGTATTAGCGGGAGCTATTACAATATTATTAACAGATCGAAATCTTAATACTTCATTTTTTGACCCAATAGGAGGAGGAGATCCAATTCTTTACCAACACTTATTT	31	658	0	Arthropoda	Insecta	Diptera	Cecidomyiidae	unknown	unknown
BIOUG83335-B05	AATATTATATTTCCTTTTTGGAATTTGATCGGGAATTTTAGGAATATCAATAAGATTAATTATTCGTTTAGAATTAAGAATTTTAAAAAATTTAATTAATAATGATCAAATTTATAATATAATTGTAACTATACATGCATTAATTATAATTTTTTATAGTAATACCAATTTTAATCGGAGGATTTGGAAATTGATTAATTCCTATTATATTAAGATCTCCTGATATAGCATTTCCTCGAATAAATAATATAAGATTTTGATTACTTCCTCCCTCAATTATTTTTTTATTAATCAGAATAATTAATGAATATGGAAGAGGGACAGGATGAACTATTTACCCTCCATTAAGTTCATTATTGTTTCATAATAGAAAATCAGTAGATTTTATAATCTTTTCTTTACATTTAGCAGGAATTTCTTCAATTTTAGGAGCTATTAATTTTATTTCTACTATATTAAATATAAAAATTAAATTTTTAAAAATAAATCAAATATCTTTATTTATTTGATCTATATTTTTAACTACAATTTTACTTCTTTTATCGTTACCAGTACTTGCAGGAGCAATTACTATATTATTAATAGATCGAAATTTAAACACTTCATTTTTTGACCCAATAGGAGGAGGCGACCCAATCTTATATCAACATTTATTT	32	656	0	Arthropoda	Insecta	Diptera	Cecidomyiidae	unknown	unknown
BIOUG83335-B06	AACATTATATTTTTTATTTGGAATTTGAGCAGGAATAATCGGTACCTCATTAAGAATTTTAATTCGATTAGAATTAAGAACTGTTTCTAATTTAATTGGAAACGATCAAATTTACAATGTAATTGTAACAGCTCATGCTTTTATTATAATTTTTTTTATAGTTATACCTATTTTAATTGGAGGATTTGGAAACTGATTAATTCCTATTATATTAGGAGCACCTGATATAGCATTTCCACGAATAAATAATATAAGATTTTGATTATTACCCCCCTCTTTATCTTTATTGTTAATTAGAAGAATAGTAGAAACTGGAACAGGAACAGGATGAACAGTTTATCCCCCCCTATCTTCAATTATTGCCCATACAGGATCTTCTGTTGATTTTTCAATTTTTTCTCTACATATTGCTGGTATTTCATCTATTTTAGGAGCAATTAATTTTATTTCAACTATACTTAATATAAAAATTAAATTTTTAAAATTTGATCAAATTTCTCTATTTATTTGATCAATTTTAATTACCACTGTTCTATTATTATTATCTTTACCAGTACTAGCAGGAGCAATTACAATATTATTAACTGATCGAAATTTAAATACATCATTTTTTGATCCTATAGGAGGGGGAGATCCTATTTTATATCAACATTTATTT	14	658	0	Arthropoda	Insecta	Diptera	Cecidomyiidae	unknown	unknown
BIOUG83335-B10	AACTTTATATTTTATTTTTGGGGCATGAGCCGGAATAGTCGGTACATCCTTAAGAATTATAATTCGAGCTGAATTAGGTCATCCTGGTGCATTAATTGGTGATGATCAAATTTATAACGTAATTGTTACTGCTCATGCTTTTATTATAATTTTTTTTATAGTAATACCTATTATAATAGGAGGATTTGGAAATTGATTAGTTCCTTTAATATTAGGAGCTCCTGATATAGCTTTTCCTCGTATAAATAATATAAGATTTTGAATACTACCTCCTTCATTAACTTTATTATTAGCAAGTAGTATAGTAGAAAATGGAGCTGGAACTGGGTGAACTGTTTATCCTCCTTTATCTTCTAGTATTGCTCATAGAGGAGCTTCTGTTGATTTAGCAATTTTTTCTCTTCATTTAGCAGGAATTTCTTCTATTTTAGGGGCTGTAAATTTTATTACAACAATTATTAATATACGATCTGTAGGAATTACATTCGACCGAATACCTTTATTTGTTTGGTCTGTAGGTATTACAGCTTTATTACTTTTATTATCATTACCTGTATTAGCAGGAGCAATTACAATATTATTAACTGACCGAAATTTTAATACTTCATTCTTTGATCCAGCAGGTGGAGGAGATCCAATTTTATACCAACATTTATTT	30	658	0	Arthropoda	Insecta	Diptera	Phoridae	Megaselia	unknown
BIOUG83335-B12	CACATTATATTTTATTTTTGGAGCATGAGCCGGAATAGTAGGAACATCTTTAAGCATTATAATTCGAGCAGAACTTGGTCATCCTGGAGCATTAATTGGAGATGATCAAATTTACAATGTTATTGTTACTGCTCATGCTTTTATTATAATCTTTTTTATAGTAATACCTATTATAATAGGAGGATTTGGTAATTGACTTGTTCCTTTAATATTAGGGGCTCCAGATATAGCCTTCCCCCGTATAAATAATATAAGATTTTGAATACTCCCTCCTTCATTAACATTATTGCTAATAAGCAGTATAGTAGAAAACGGGGCAGGAACAGGATGAACAGTTTACCCTCCTTTATCCTCTAGAATTGCCCATAGAGGTGCTTCCGTTGACTTAGCTATTTTCTCTCTTCATTTAGCTGGAATTTCTTCAATTTTAGGAGCAGTTAATTTTATTACCACTATCATTAATATACGATCGACAGGTATTTCTTTTGACCGAATACCTTTATTTGTTTGATCAGTAGGAATTACAGCAATTTTACTTTTACTATCCTTACCAGTTCTTGCGGGAGCTATCACTATGCTTCTAACTGACCGAAATTTTAATACTTCATTTTTTGACCCTGCAGGAGGAGGAGACCCAATTCTATATCAACATTTATTT	17	658	0	Arthropoda	Insecta	Diptera	Phoridae	unknown	unknown
BIOUG83335-C01	TACTCTATATTTTATTTTTGGTATTTGATCAGGAATAGTAGGTACTTCATTAAGAATATTAATTCGACTAGAATTAAGAACCCCAAATAATTTAATTGGAAATGATCAAATTTATAATGTAATTGTAACAGCTCATGCCTTTATTATAATTTTCTTTATAGTAATACCTATTTTAATTGGGGGGTTTGGAAATTGACTAATACCATTAATACTAGGAGCCCCTGATATAGCATTTCCTCGAATAAATAATATAAGATTTTGGCTTTTACCTCCTTCATTAACTTTATTACTTATAAGAAGAATTGTAGAAACCGGAACTGGGACTGGATGAACTGTTTACCCTCCTTTATCTTCAATTATTGCTCATACTGGCGTGTCAGTAGATTTATCCATTTTTTCATTACATATAGCAGGAATTTCTTCAATTTTAGGGGCAATTAATTTTATTTCAACAATAATTAATATACGAATTAAAAATATTAATTTTGATCAAATTCCTTTATTTTCTTGGTCAGTAATTATTACAGCAATTCTCTTATTGCTTTCTTTACCTGTATTAGCAGGAGCTATTACTATATTATTAACCGACCGAAATTTAAATACATCTTTTTTTGACCCAAGAGGAGGAGGAGATCCTATTTTATACCAACATTTATTT	40	658	0	Arthropoda	Insecta	Diptera	unknown	unknown	unknown
BIOUG83335-C02	TATGTTGTATTTTGTGTTTGGAATTTGGAGAGGTTTAATTGGTACTTCTTTTAGAATAATGATTCGCACTGAGTTGAGAAATGTAGGTTCTTTTATGATGAGAGATCAGTTGTATAATGTTCTTGTTACGTCTCATGCTTTTATTATAATTTTTTTTATGACGATGCCTTTGGTTATTGGCGGTTTTGGTAATTGATTGGTTCCTTTGATGATTGGGGCTCCGGATATGGCGTTTCCTCGTATGAACAATTTGAGGTTTTGGTTACTTATTCCTTCTTTGACGTTGATGATTTCTAGTTTGTTGGTGGGAGGTGGCTCTGGCACTGGTTGAACTGTATATCCTCCTTTATCTAGCAATTTGTCACATAGCGGTTGTTCAGTGGATATGTCTATTTTTTCTTTACATATTGCTGGGGCGTCTTCAATTTTGGGGGCTATAAACTTTATTGTTACTATTTTTAATATGCGTTTGGTGGGGGTGGGTTTGGATTTGATAAGTTTGTTTGTTTGGTCTGTTTTAATTACTGTGTTTTTGTTGTTGGTTTCTTTGCCTGTTTTGGCTGGTGCTATTACTATACTTCTTTTTGATCGAAATTTTAATAGCTCTTTCTATGATCCTTTGGGGGGTGGCGATCCTATTTTGTATCAGCATCTCTTT	15	658	0	Arthropoda	Insecta	Hemiptera	Aleyrodidae	unknown	unknown
BIOUG83335-C03	AACACTCTATTTTATATTTGGAATTTGATCAGGAATTTTAGGAACTTCATTAAGAATATTAATTCGTCTTGAATTAAGATCCCCTGGATCATTAATTGGGAATGATCAAATTTTTAACACTATTGTTACTGCTCACGCCTTAATTATAATTTTTTTTTTAGTAATACCTATAATAATAGGAGGATTTGGAAATTGATTAATTCCCATAATAATAGGAGCACCAGATATAGCTTTTCCACGACTAAATAATCTTAGATTTTGATTATTACCACCTTCATTAATTTTTTTAACTATTAGTATATTAGTAGAAACAGGAACAGGAACAGGATGAACAATTTATCCCCCATTATCTTCTTTAATTTCTCATAATAGAGCATCAGTAGATTTATCTATCTTCTCATTACATATTGCAGGAATTTCCTCAATTTTAGGAGCAATTAACTTTATTACTACAATTTTAAATATAAATGTAAAAAAAATTAAACTTGACCAAATAACATTATTTTCCTGATCAATTCTAATTACTGCCATTTTATTACTATTATCACTTCCAGTATTAGCAGGAGCAATCACTATATTATTAACAGATCGAAATATTAATACATCATTTTTTGATCCTTCAAATGGAGGTGACCCTATTTTATTCCAACATTTATTT	54	658	0	Arthropoda	Insecta	Diptera	Cecidomyiidae	unknown	unknown
BIOUG83335-C04	AACTTTATATTTTATTTTTGGAATTTGAGCAGGAATAATCGGTACTTCATTAAGAATATTAATTCGATTAGAATTAAGAACAATTTCTAATTTAATTGGAAATGATCAAATTTATAACGTAATTGTTACTGCTCATGCTTTTATTATAATTTTTTTTATAGTAATACCTATTTTAATTGGAGGATTTGGAAATTGATTAATTCCTATTATATTAGGAGCACCTGATATAGCTTTTCCTCGAATAAATAATATAAGATTTTGAATATTACCTCCATCTATTTTATTATTATTAATTAGAAGAATAGTAGAAACTGGGACAGGAACAGGATGAACAGTTTATCCACCTTTATCTTCAATTATTGCCCATACTGGGTCATCTGTAGATTTTTCAATTTTTTCACTTCATATTGCAGGAATTTCTTCAATTTTAGGAGCAATTAATTTTATCTCAACTATATTAAACATAAAAATTAAACATTTAAAATTTGACCAAATTTCATTATTTACATGATCAATTTTAATCACAACAATTTTATTATTACTTTCACTCCCAGTATTAGCAGGAGCTATTACTATATTATTAACAGATCGAAATTTAAATACATCATTTTTTGACCCTATAGGAGGTGGGGATCCTATTCTTTATCAACACTTATTT	34	658	0	Arthropoda	Insecta	Diptera	Cecidomyiidae	unknown	unknown
BIOUG83335-C05	AACTTTATATTTTATTTTTGGGAGATGAGCTAGAATATTAGGAACTTCATTAAGTATAATTATTCGAGCAGAATTAGGTCATCCAGGGCATATGATTGGAAATGATCAAATTTATAACACTATTGTTACAGCCCATGCTTTTATTATAATTTTTTTTATAGTTATACCTATTATAATTGGAGGGTTTGGTAATTGATTAGTTCCTTTAATATTAGGAGCCCCAGATATAGCCTTTCCACGAATAAATAATATAAGATTTTGACTTTTACCTCCTTCTTTATTATTATTATTAAATAGATCAATAGTTGATACAGGAGCCGGAACTGGATGAACAGTGTATCCTCCTTTATCAAGAATAAATTTTCATAGCGGCCCTTCAGTTGATTTAGCTATTTTTTCTCTTCACTTAGCCGGAATTTCTTCTATTTTAGGAGCTGTAAATTTTATTACAACAATTATTAATATACGATCAATTGGAATTACTTTCGAACGAATACCACTATTTGTTTGATCCGTTTTAATTACAGCAGTTTTATTATTATTATCTTTACCTGTATTAGCAGGAGCTATTACTATATTATTAACAGATCGAAATTTAAATACTTCTTTTTTTGACCCTAGAGGAGGAGGAGACCCAATTTTATACCAACATTTATTT	31	658	0	Arthropoda	Insecta	Diptera	Psychodidae	unknown	unknown
BIOUG83335-C08	CACTTTATACTTTATTTTTGGAGCTTGAGCCGGAATAATCGGCACTTCATTAAGCATATTAATCCGAGCAGAATTAAGACACCCAGGGGCTTTAATTGGTAACGACCAAATTTATAATGTAATTGTTACAGCCCATGCTTTTGTAATAATTTTTTTTATAGTTATACCTATTATAATCGGGGGATTTGGGAACTGATTAGTCCCTTTAATATTAGGAGCCCCAGATATAGCTTTTCCTCGAATAAATAATATAAGATTTTGAATGTTACCCCCCTCTTTATCACTTTTATTGATCAGAAGAATAGTAGAAAATGGAGCCGGAACCGGATGAACAGTTTACCCGCCCTTAGCTAGTAATATTGCTCATAGAGGAGCCCCCGTAGACTTGGCAATCTTTTCTTTACATCTAGCTGGAATTTCTTCAATTTTAGGCGCAGTAAACTTCATTACAACTATCATCAATATACGCTCTAAAGGGATTTCATTTGATCGAATGCCACTATTTGTGTGATCTGTGCTAATTACCGCAATCCTATTGCTTTTATCTTTACCTGTACTAGCAGGAGCAATCACAATACTATTAACAGACCGAAACTTAAATACATCATTTTTTGATCCTGCAGGCGGAGGCGACCCTATTTTATACCAACATTTATTT	66	658	0	Arthropoda	Insecta	Diptera	Ceratopogonidae	unknown	unknown
BIOUG83335-C09	AACACTTTATTTTATTTTTGGAATTTGAGCCGGAATATTAGGAACATCAATAAGTATATTAATTCGATTAGAATTGAGTACTATTAATGCTTTAATTGGTAATGATCAGATTTATAATGTAATTGTTACTGCTCATGCATTTATTATAATTTTTTTTATAGTTATACCTATTATAATTGGAGGATTTGGTAATTGACTAATTCCTTTAATATTAGGAGCCCCCGATATAGCATTTCCTCGAATAAATAATATAAGATTTTGATTATTACCACCTTCTTTAATAATATTATTAATAAGAAGATTAATTGAATCTGGAACTGGAACAGGATGAACTATTTACCCCCCTTTATCATCTATTATTGCACATTTAGGAGCATCAGTTGATTTATCTATTTTTTCTTTACATTTAGCGGGTATTTCTTCTATTTTAGGGGCTATTAATTTTATTACTACTATAATTAATATAAAAATTTTAAATATTAAACTAGACCAATTACCTTTATTTGTGTGATCTGTAATAATTACAGCTGTATTATTACTTTTATCTTTACCTGTTTTAGCAGGTGCTATTACTATATTATTAACTGATCGAAATTTAAATACTTCATTTTTTGATCCAATTGGTGGAGGAGATCCAATTTTATATCAGCATTTATTT	62	658	0	Arthropoda	Insecta	Diptera	Cecidomyiidae	unknown	unknown
BIOUG83335-C10	AACACTATATTTTGTGTTTGGAATTTGATCTGGGTTATTAGGTACTTCATTAAGAATATTGATTCGATTTGAGTTAGGGACAGTGGAGGCTTTAATTGGTAATGATCAAATTTATAATGTTGTTGTTACAGCTCATGCTTTTATTATAATTTTTTTTATAGTTATACCTATTGTTATTGGAGGATTTGGAAATTGATTAGTTCCTTTAATATTAGGAGCACCTGATATAGCTTTTCCTCGAATAAATAATATGAGTTTTTGATTTTTACCTCCTTCTTTAAGATTATTACTAATGAGAGGTTTAGTTGAGTCTGGAACTGGGACTGGTTGAACAGTTTATCCTCCTTTATCTTCAATTATTGCTCATTCTGGATCTTCTGTTGATTTATCAATTTTTTCATTACATTTGGCTGGAATTTCTTCTATTTTGGGGGCTATTAATTTTATTACAACAATAGTAAATATACAGGTAAAGATAATTAAATTTGATCAGCTTCCTTTATTTGTTTGGTCTGTAGTTATTACAGCTGTTTTATTATTGTTATCATTACCTGTTTTAGCTGGAGCTATTACTATACTTTTAACAGATCGAAATATTAATACTTCTTTTTTTGATCCTATTGGAGGAGGCGATCCTATTTTATATCAACATTTATTT	54	658	0	Arthropoda	Insecta	Diptera	Cecidomyiidae	unknown	unknown
