## Supplemental Table 5 - Dominant Contigs 100K for "Barcode 100K Specimens: In a Single Nanopore Run" (part 10 of 68)

### Sheet: Supp Table 5 (continued)
Sample ID	Sequence	Reads	Length (bp)	No. N's	Phylum	Class	Order	Family	Genus	Species
BIOUG83335-C11	AACTTTATACTTTTTATTTGGTGCTTGATCAGGAATAATCGGAACCACTTTAAGAATTATAATTCGTGCCGAATTAGGACATCCAGGAACATTGATTTGCGATGACCAAATTTACAATGTAATTGTAACTGCCCATGCTTTCATTATAATTTTTATAATAGTTATACCAATTATAATAGGAGGATTCGGTAATTGACTAATTCCTTTAATATTAGGAGCGCCTGATATAGCATTCCCTCGAATAAATAATATAAGCTTCTGAATACTTCCACCTTCTTTAATCCTTTTATTGACTAGAAGCTTAGTCGAAAATGGAGCAGGAACTGGATGAACAGTCTACCCCCCGCTTTCATCTAGTATTGCCCATAGAGGAGCTTCTGTCGATTTAGCAATTTTTTCACTTCATTTAGCAGGTATCTCGTCTATTCTAGGTGCTGTAAATTTTATTACAACAATTATTAATATACGATCAACAGGTATTTCTTTTGATCGAATACCTTTATTTGTTTGATCAGTAGGAATTACTGCATTATTATTACTACTTTCATTACCTGTTTTAGCAGGAGCAATTACCATACTTTTAACAGATCGTAATTTTAATACCTCTTTTTTTGACCCAGCAGGTGGAGGAGACCCAATTTTATACCAACACCTATTC	57	658	0	Arthropoda	Insecta	Diptera	Phoridae	unknown	unknown
BIOUG83335-C12	AACTCTATACTTTATTTTTGGGGCCTGGGCCGGGATAGTAGGAACTTCTTTAAGTATTCTTATTCGTGCTGAATTAGGCCATCCAGGAGCTTTAATTGGTGACGATCAAATTTATAATGTAATTGTAACAGCTCATGCATTTATTATAATTTTTTTTATAGTTATACCTATTATAATAGGCGGTTTTGGAAATTGACTTGTCCCTTTAATATTAGGGGCTCCTGATATAGCCTTCCCTCGAATAAATAACATAAGATTTTGACTTTTACCCCCTTCACTAAGCCTTCTCCTAGTCAGAAGTTTAATTGAAAATGGCGCTGGTACTGGGTGAACCGTTTACCCCCCTCTCTCCTCTAACATTGCCCACAGAGGTGCTTCAGTAGATTTTGCCATTTTTTCTTTACACCTAGCAGGTGTCTCTTCTATTTTAGGAGCAATTAATTTTATTACAACCATTATTAATATACGATCACCAGGTATTACATTTGATCGAATACCTTTATTTGTCTGATCAGTAGGAATCACAGCTATTCTTTTACTTCTTTCCTTACCAGTTTTAGCTGGAGCAATCACAATACTCTTAACTGATCGAAATTTTAATACATCATTTTTTGACCCTGCTGGAGGAGGTGATCCAATCCTTTACCAACACTTATTC	25	658	0	Arthropoda	Insecta	Diptera	Phoridae	unknown	unknown
BIOUG83335-D01	AACATTATATTTTATTTTTGGAGCTTGATCAGGAATAGTAGGAACATCATTAAGAATTATAATTCGAGCTGAATTAGGTCATCCAGGTGCCCTAATTGGAGACGATCAAATTTATAATGTTATTGTAACTGCACATGCTTTTATCATAATTTTTTTTATAGTTATACCTATTATAATAGGAGGATTTGGAAATTGATTAGTTCCTCTTATACTCGGTGCTCCTGATATAGCTTTCCCTCGAATAAATAATATAAGTTTTTGAATATTACCTCCTTCTCTAACTCTATTATTAGCCAGAAGAATAGTCGAAAATGGAGCTGGTACAGGTTGAACTGTTTACCCTCCTCTCTCTTCCTCAATTGCTCATAGAGGAGCTTCTGTTGATTTAGCTATTTTTTCTTTACATCTTGCTGGAGTTTCATCAATTCTAGGAGCCGTAAATTTTATTACCACTATTATTAATATACGATCTTCAGGAATCACTTTTGACCGTATACCTTTATTTGTTTGATCCGTAGGAATCACAGCTTTATTACTTCTACTATCTTTACCTGTACTAGCAGGAGCAATTACTATATTATTAACAGATCGAAATTTTAATACTTCATTTTTTGACCCAGCCGGAGGAGGGGATCCTATTCTTTACCAACATTTATTT	23	658	0	Arthropoda	Insecta	Diptera	Phoridae	unknown	unknown
BIOUG83335-D03	GACTTTATATTTTATTTTCGGAATTTGAGCTGGTATAGTAGGAACTTCTTTAAGAATATTAATTCGTTTAGAATTAAGAACTACTTTAAATTTAATTGGAAATGATCAAATTTATAATGTAATTGTAACAGCCCATGCTTTTATTATAATTTTTTTTATGGTAATACCTATTATAATTGGAGGATTTGGAAATTGATTAATTCCTATTATATTAGGAGCCCCAGATATAGCTTTTCCTCGAATAAATAATATAAGATTTTGATTATTGCCTCCTTCTTTATCTTTATTATTAATTAGAAGATTAGTAGAGACTGGAACAGGTACTGGTTGAACAGTTTATCCACCTTTATCTTCTATTATTGCTCATACTGGATCTTCTGTAGATTTTTCAATTTTTTCTCTTCATATTGCAGGAATTTCATCTATTTTAGGAGCTATTAACTTTATTTCAACAATAATAAATATAAAGATTAAATTTTTAAAATTTGATCAAATTTCACTATTTATTTGATCTATTTTAATTACTACAATTTTATTATTATTATCACTTCCTGTATTAGCTGGAGCAATTACAATATTATTAACAGATCGAAATTTAAATACTTCTTTTTTTGATCCATTAGGAGGAGGAGATCCTATTTTATATCAACATTTATTT	39	658	0	Arthropoda	Insecta	Diptera	Cecidomyiidae	unknown	unknown
BIOUG83335-D05	AACCTTATACTTCATTTTTGGAATTTGAGCTGGAATAATCGGCACTTCTTTAAGATTATTAATTCGATTAGAATTAAGAACAATTTCTAATTTAATTGGAAATGATCAAATTTATAATGTAATTGTTACCGCTCATGCTTTTATTATAATTTTTTTTATAGTAATACCTATTTTAATTGGAGGGTTTGGAAATTGATTAGTACCAATTATATTAGGAGCCCCAGATATAGCATTCCCACGTATAAATAATATAAGATTTTGAATATTAATTCCATCTATTATATTATTATTAATTAGAAGAATAGTAGAAACTGGAACAGGAACAGGTTGAACAGTTTACCCCCCACTATCTTCAATTATTGCACATACTGGGTCATCAGTTGATTTTTCTATTTTCTCTCTTCATATTGCTGGTATTTCATCTATTTTAGGAGCAATTAATTTTATTTCAACTATATTAAATATAAAAATTAAAGCCTTAAGATTTAAACAAATTTCATTATTTATTTGATCTATTGTAATTACTACAGTATTATTATTACTATCATTACCTGTATTAGCTGGAGCTATTACAATATTATTAACTGATCGAAATTTAAACACATCTTTTTTTGACCCTATAGGAGGAGGAGACCCTATTCTTTACCAACACTTATTT	75	658	0	Arthropoda	Insecta	Diptera	Cecidomyiidae	unknown	unknown
BIOUG83335-D06	AACTTTATATTTTATTTTCGGGATTTGATCAGGTATAATCGGGACTTCCTTAAGATTATTAATTCGTATAGAATTAAGTACTATTTCTAATTTAATTGGAAACGATCAAATTTATAATGTAATTGTAACTGCTCATGCTTTTATTATAATTTTTTTTATAGTTATACCTATCCTTATTGGGGGGTTTGGAAATTGATTAATTCCTATTATACTTGGAGCACCAGATATAGCTTTTCCACGAATAAATAATATAAGATTCTGAATATTACCCCCTTCTTTAATATTATTATTAACAAGAAGAATAGTTGAAACAGGAACAGGAACCGGATGAACAGTTTACCCCCCACTATCCTCAATTATTGCACATACAGGATCTTCAGTTGATTTTTCAATTTTTTCTTTACATATTGCAGGAATTTCATCTATTCTAGGAGCTATTAATTTTATTTCAACCATATTAAATATAAAAATTAAATTTTTAAAATTTGATCAAATTTCATTATTTGTTTGATCTATTTTAATTACTACTGTATTATTATTACTATCTTTACCTGTTTTAGCAGGAGCAATTACTATATTATTAACAGATCGAAATCTTAATACTTCATTTTTTGACCCTATAGGAGGAGGAGACCCAATTTTATATCAACATCTATTT	41	658	0	Arthropoda	Insecta	Diptera	Cecidomyiidae	unknown	unknown
BIOUG83335-D07	AACTTTATATTTTATTTTTGGGGCTTGATCCGGAATAGTAGGAACTTCTTTAAGAATTTTAATTCGAGCTGAACTAGGTCACCCCGGTGCATTAATTGGAGATGACCAAATTTACAATGTAATTGTAACTGCTCATGCTTTTATCATAATTTTCTTTATAGTAATACCTATTATAATGGGAGGATTTGGTAATTGATTAGTCCCCTTAATACTAGGAGCCCCTGATATGGCTTTCCCCCGAATAAATAATATAAGTTTTTGAATACTACCTCCTTCATTAACCCTTTTATTGGCCAGTAGTATAACAGAAAATGGGGCTGGTACAGGATGAACTGTTTACCCCCCCCTTTCTTCAAGAATTGCTCACAGAGGGTCTTCAGTCGACTTGGCTATTTTTTCTCTTCATATAGCTGGTATCTCTTCAATTTTAGGAGCAGTAAATTTTATTACTACTATTATTAATATGCGTGCTTCAGGAATTACCTTCGACCGAATACCTTTATTCGTATGATCTGTAGGAATTACAGCTATTCTACTTCTTTTATCATTACCTGTATTAGCCGGAGCTATTACTATACTTCTTACAGACCGAAATTTTAATACATCTTTTTTTGATCCAGCTGGAGGAGGTGACCCAATCTTATATCAACACTTATTT	85	658	0	Arthropoda	Insecta	Diptera	Phoridae	unknown	unknown
BIOUG83335-D08	AACTCTTTATTTTATTTTTGGGGCTTGAGCCGGTATAGTAGGAACATCCCTAAGAATTCTAATTCGAGCAGAATTGGGACATCCAGGAGCATTAATTGGAGATGACCAAATTTATAATGTAATTGTAACTGCACATGCATTTGTAATAATTTTTTTTATAGTTATACCTATTATAATTGGGGGATTTGGAAATTGATTAGTACCATTAATACTAGGGGCCCCTGATATAGCATTCCCCCGAATAAATAATATAAGTTTTTGAATGCTTCCGCCCTCTCTTACCCTTCTTTTATTAAGTAGTTTAGTGGAAAATGGAGCAGGAACAGGTTGAACAGTTTATCCTCCACTAGCGGCTAACGTTTCTCACGCCGGTGCTTCTGTTGATTTAGCTATTTTTTCTTTACACCTCGCAGGGATTTCATCTATTTTAGGGGCTGTAAATTTTATTACCACAATTATTAACATACGGTCTGTAGGTATTACATTTGATCGAATACCTTTATTTGTTTGATCAGTTCTAATTACTGCTATTTTATTACTTTTATCTCTTCCAGTTTTAGCCGGGGCTATTACTATACTTCTCACAGACCGAAATTTAAATACATCATTTTTTGACCCTGCAGGAGGAGGAGACCCTATTTTATACCAACACTTATTT	61	658	0	Arthropoda	Insecta	Diptera	Ceratopogonidae	Culicoides	unknown
BIOUG83335-D09	AACTTTATATTTCATTTTTGGAGCATGAGCAGGAATAGTCGGAACTTCTTTGAGAATTATAATTCGAGCTGAATTAGGACATCCTGGTGCTTTAATTGGAGATGACCAAATTTATAATGTAATTGTAACTGCACATGCATTCATTATAATTTTTTTTATAGTAATACCTATTATAATAGGAGGATTTGGTAATTGACTTGTACCTCTTATATTAGGAGCTCCTGATATAGCCTTCCCTCGAATAAATAATATAAGATTTTGAATATTACCTCCATCTCTTACTTTATTATTAGCCAGTAGTATAGTAGAAAATGGGGCTGGAACTGGATGAACTGTTTATCCTCCTTTATCTTCTAGTATTGCTCATAGAGGAGCTTCAGTAGATTTAGCAATTTTTTCTCTTCATTTAGCTGGTATTTCATCAATTTTAGGAGCTGTAAATTTCATTACAACAATTATTAATATACGATCATCAGGAATCACTTTTGATCGAATACCTTTATTTGTTTGATCAGTAGGAATTACAGCCTTATTACTTTTACTTTCTTTACCTGTTTTAGCTGGAGCAATTACTATACTCCTTACAGACCGAAATTTTAATACTTCCTTTTTCGATCCAGCCGGAGGAGGTGACCCAATTCTATACCAACATTTATTT	73	658	0	Arthropoda	Insecta	Diptera	Phoridae	Megaselia	unknown
BIOUG83335-D10	AACATTATATTTTCTTTTTGGATTTTGATCAGCTATATTAGGAACAATATTAAGATTAATTATTCGAATTGAATTAAGATCTGTTAATCAATTTTTAAGAAATGATCAAATTTATAATAGAATTGTAACTATTCATGCATTTATTATAATTTTTTTTATAGTTATACCTATTTTAATTGGTGGATTTGGAAATTGATTAATTCCTTTAATATTAGGAGTTCCAGATATAGCATTTCCTCGAATAAATAATTTAAGATTTTGATTATTAATTCCTTCTATTATTTTATTAATTTTAAGAATATTTTTTAATGAAGGAGTTGGAACAGGATGAACTATATATCCACCTTTATCTGATTATTTAATTCATATAAATTTTTCTGTAGATTTATGTATTTTTTCTTTACATTTAGCAGGTATATCTTCAATTTTAGGAGCAATTAATTTTATTTCAACAATTATAAATATACATAATTTAAATTTATCAATAGATAAAGTTAATTTATTTTGTTGATCAATTATAATTACTACAATTTTACTTTTACTTTCTTTACCTGTTTTAGCAGGAGTAATTACAATATTATTAACTGATCGAAATTATAATACATGTTTTTTTAATGTTAGAAAAGGAGGAGATCCAATTTTATTTCAACATTTATTT	66	658	0	Arthropoda	Insecta	Diptera	Psychodidae	unknown	unknown
BIOUG83335-D11	AACTATTTATTTTATTTTTAGAATTTGAGCTGGTATAATTGGTACATCTTTAAGAATAATTATTCGATTAGAATTAAGAACTACCAATAATTTAATTAGAAATGATCAAATTTATAATACTATTGTTACAGCCCATGCTTTTATTATAATTTTTTTTATAGTAATACCAATAATAATAGGAGGATTTGGAAATTGATTATTTCCTTTAATAATATGTTCACCAGATATAGCATTCCCTCGAATAAATAATTTTAGATTTTGACTTCTTCCCCCTTCTATTACTTTATTAATTTTAAGAAGATTAACAGAAATAGGAGTTGGAACAGGATGAACAGTTTATCCCCCATTATCTTCAATTTTATTTCATTCTAGTAATTCAGTTGATTTATCAATTTTCTCTCTTCATTTAGCAGGAATTTCTTCAATTTTAAGATCAATTAATTTCATTACTACTATATTTAATTTTAAATTAAAAACATTAAAATTTGAACAAATTTCATTATTTTCCTGATCAGTAATAATCACTGCATTTTTACTTCTATTTTCTCTACCTGTATTAGCAGGAGCAATTACTATACTACTTACTGATCGAAATTTTAATACATCATTTTTTGATCCTTTAAGAGGAGGAGATCCAATTTTATTTCAACATTTATTT	17	658	0	Arthropoda	Insecta	Diptera	Cecidomyiidae	unknown	unknown
BIOUG83335-D12	AACTTTATATTTTATTTTTGGTAGTTGAGCAAGAATAGTTGGAACTTCTTTAAGAATAATTATTCGAGCAGAATTAGGTCACCCAGGCTCATTAATTGGGAATGACCAAATTTATAATACTATTGTTACTGCACATGCTTTTGTTATAATTTTTTTTATGGTAATACCTATTATAATTGGTGGGTTTGGTAATTGATTAGTTCCTTTAATATTAGGAGCACCAGATATAGCTTTCCCTCGAATAAATAATATAAGATTTTGATTACTTCCTCCTTCTTTATTATTATTATTAAATAGATCTATAGTTGATACAGGAGCAGGAACTGGATGAACTGTTTATCCTCCTCTTTCAAGATTAATCTCTCATGGGGGACCTTCAGTAGATTTAGCAATTTTTTCTCTTCATTTAGCCGGAATTTCATCAATTTTAGGTGCTGTAAATTTTATTACAACAATTATTAATATACGTTCAATTGGGATTACTTTTGAACGAATACCATTATTTGTTTGATCTGTTTTAATTACTGCAGTATTATTATTATTGTCATTACCAGTTTTAGCAGGAGCTATTACTATATTATTAACTGATCGAAATTTAAATACTTCATTCTTTGATCCGGCTGGGGGAGGGGATCCAATTTTATACCAGCATTTATTT	39	658	0	Arthropoda	Insecta	Diptera	Psychodidae	unknown	unknown
BIOUG83335-E02	AACATTATATTTTATTTTTGGAATTTGAGCAGGTATATTAGGAACTTCATTAAGAATCTTAATTCGAATAGAATTAAGAAGAATTTATAATTTAATTGGTAATGATCAAATCTATAATGTTATTGTAACTGCTCATGCTTTTATTATAATTTTTTTTATAGTAATACCTATTTTAATTGGAGGATTTGGAAATTGATTAATTCCTATTATATTAGGAGCTCCTGATATAGCTTTCCCACGAATAAATAATATAAGATTTTGAATATTGCCTCCCTCTCTTTTATTGTTAATTATAAGAAGATGGGTAGAAACAGGAACAGGAACAGGATGAACAATTTACCCTCCTTTATCCTCAGTAATTGCTCATACAAGGTCATCTGTTGATTTTTCAATTTTTTCTTTACATATTGCTGGTATTTCTTCTATTTTAGGAGCTATTAATTTTATTTCCACTATATTAAATATAAAAATTAAATTTTTAAAATTTAATCAAATTTCTTTATTTACTTGATCTTTATTAATTACAGCAGTATTATTATTATTATCTTTACCTGTATTAGCTGGAGCTATTACTATATTATTAACTGATCGAAATCTTAATACTTCATTTTTTGATCCAATAGGAGGAGGAGATCCTATTCTATACCAACATTTATTT	22	658	0	Arthropoda	Insecta	Diptera	Cecidomyiidae	unknown	unknown
BIOUG83335-E03	CTCACTATATTTTATTTTTGGAGCATGATCAGGAATAGTAGGCACCTCTTTAAGAATTTTAATTCGAGCAGAACTGGGACATTCAGGTGCTTTAATCGGAGACGACCAAATTTATAACGTGATTGTCACAGCCCACGCTTTTGTAATAATTTTTTTTATAGTAATACCTATTCTAATTGGAGGGTTCGGAAACTGACTAGTGCCCCTAATACTAGGCGCCCCAGATATAGCCTTCCCCCGTATAAACAATATAAGATTCTGGTTGTTACCCCCTTCTCTTACTCTTCTCCTTTCCAGGAGAATTGTTGAAAGTGGGGCAGGCACGGGTTGAACTGTTTATCCCCCCTTATCCTCTAGAATTGCTCACGCAGGCGCATCAGTCGATCTGACAATTTTTTCCCTACATTTAGCGGGTATTTCCTCAATTTTAGGCGCTGTAAACTTCATCACAACGGTAATTAACATGCGATCAGAGGGAATTACGCTTGACCGCATACCGCTATTTGTCTGATCTGTTTTAATTACAGCTATCTTGCTTCTTCTATCCTTACCAGTACTAGCCGGTGCCATTACTATATTACTAACGGATCGGAATATCAACACCTCTTTTTTTGACCCCGCCGGCGGGGGCGATCCTATTCTCTATCAACATCTATTT	16	658	0	Arthropoda	Insecta	Diptera	Chironomidae	unknown	unknown
BIOUG83335-E05	TACTTTATATTTTATTTTTGGAATTTGAGCAGGAATAGTAGGCACATCCCTAAGATTATTAATTCGTTTAGAATTAAGAACTTTAAGAAATTTAATTGGAAATGATCAAATTTATAATGTAATTGTTACAGCTCATGCATTTATTATAATTTTTTTTATAGTTATACCTATTTTAATTGGAGGATTTGGTAATTGATTAGTTCCTATTATATTATGTGCTCCAGATATAGCATTTCCTCGGATAAATAATATAAGATTCTGAATATTACCCCCATCTTTAACTTTATTATTAATTAGAAGAATAGTAGAAACAGGTACAGGAACAGGATGAACAGTCTATCCGCCTCTATCGTCAATTATTGCCCATACTGGATCATCAGTTGATTTTTCAATTTTTTCTTTACATATTGCTGGTATTTCATCAATTTTAGGGGCTATTAATTTTATTTCAACAATAATAAATATAAAAATTAAATTTTTAAAGTTTAATCAAATTTCATTATTTATTTGATCAATTTTAATTACTACTATTTTACTATTACTATCTTTACCAGTATTAGCTGGAGCAATTACAATATTATTAACAGATCGAAATCTTAATACCTCATTCTTCGATCCTATAGGAGGAGGAGATCCTGTTTTATACCAACATTTATTT	37	658	0	Arthropoda	Insecta	Diptera	Cecidomyiidae	unknown	unknown
BIOUG83335-E07	AACCTTATATTTTATTTTTGGAGCTTGAGCAGGAATAGTAGGAACTTCTCTTAGTATTTTAATTCGAGCTGAATTAGGCCACCCAGGCGCACTAATTGGTGACGATCAAATTTATAATGTAATTGTTACAGCCCATGCTTTCATTATAATTTTTTTTATAGTTATACCTATTATAATAGGAGGATTTGGAAACTGACTTGTTCCCTTAATATTAGGAGCCCCTGATATAGCTTTTCCCCGAATAAATAATATAAGATTTTGATTATTACCCCCTTCTCTAACGCTTTTACTCGCAAGAAGAATAGTGGAAAGCGGGGCAGGAACAGGATGAACTGTTTACCCCCCTCTTTCTAATAACATTGCCCATAGTGGGGCTTCTGTTGATTTAGCAATTTTCTCCCTTCACCTAGCTGGGATCTCTTCAATTTTAGGAGCAATTAATTTTATTACTACTATTATTAATATGCGTTCTTCAGGAATAACCATAGATCGTGTACCTTTATTTGTCTGATCAGTAGGTATTACTGCTATTCTCTTGCTTCTTTCTTTACCAGTATTAGCAGGAGCTATTACAATACTTCTAACAGATCGAAATTTTAACACTTCATTTTTCGACCCCGCAGGAGGAGGGGATCCTATTTTATACCAACATCTATTC	68	658	0	Arthropoda	Insecta	Diptera	Phoridae	Metopina_group	unknown
BIOUG83335-E08	AACATTATATTTCATTTTTGGTGCTTGAGCTGGAATAGTTGGAACTTCATTAAGAATTATAATCCGAGCTGAACTAGGACACCCAGGTGCCTTAATTGGTGATGACCAAATCTATAATGTAATTGTAACTGCTCACGCTTTTATCATAATTTTTTTTATAGTTATACCTATTATAATAGGAGGTTTTGGAAATTGACTTGTACCTCTAATATTAGGAGCCCCTGATATAGCTTTTCCTCGAATAAATAATATAAGATTTTGAATATTACCTCCTTCATTAACATTATTACTGGCTAGCAGTATAGTAGAAAATGGTGCTGGTACTGGTTGAACTGTCTACCCTCCTCTTTCCTCTAGAATTGCTCATAGTGGAGCTTCTGTAGATTTAGCTATCTTCTCTCTTCATTTAGCAGGAATTTCTTCAATTTTAGGAGCTGTAAATTTCATCACTACAATTATTAATATACGATCATCAGGAATTACATTTGATCGTATGCCTTTATTTGTTTGATCTGTAGGTATTACTGCTTTATTACTTCTTCTTTCTTTACCTGTATTAGCTGGTGCTATTACAATATTACTAACAGATCGAAATTTTAATACTTCATTTTTTGACCCAGCAGGAGGAGGAGATCCTATTTTATATCAACATTTATTC	75	658	0	Arthropoda	Insecta	Diptera	unknown	unknown	unknown
BIOUG83335-E09	AACTCTTTATTTTATTTTTGGGGCTTGAGCCGGTATAGTAGGAACATCCCTAAGAATTCTAATTCGAGCAGAATTGGGACATCCAGGAGCATTAATTGGGGATGACCAAATTTATAATGTAATTGTAACTGCACATGCATTTGTAATAATTTTTTTTATAGTTATACCTATTATAATTGGGGGATTTGGAAATTGATTAGTACCATTAATACTAGGGGCCCCTGATATAGCATTTCCCCGAATAAATAATATAAGTTTTTGAATACTTCCGCCCTCTCTTACCCTTCTTTTATTAAGTAGTTTAGTAGAAAATGGAGCAGGAACAGGTTGAACAGTTTATCCCCCACTAGCAGCTAATGTTTCTCACGCCGGTGCTTCTGTTGATTTAGCTATTTTTTCTTTACACCTTGCAGGAATTTCATCTATTTTAGGGGCTGTAAATTTTATTACCACAATTATTAACATGCGGTCTGTAGGTATTACATTTGATCGAATACCTTTATTTGTTTGATCAGTTTTAATTACTGCTATTTTATTACTTTTATCTCTTCCAGTTTTAGCCGGAGCTATTACTATACTTCTCACAGACCGAAATTTAAATACATCATTTTTTGACCCTGCAGGAGGAGGAGACCCTATTTTATATCAACACTTATTT	12	658	0	Arthropoda	Insecta	Diptera	Ceratopogonidae	Culicoides	unknown
BIOUG83335-E10	CACTCTTTATTTTATTTTTGGGGCATGAGCTGGAATAGTTGGAACTTCTCTTAGTGTAATAATTCGTGCTGAATTAGGTCATCCTGGTGCTTTAATTGGTGATGATCAAATCTATAATGTTATTGTTACTGCTCACGCTTTTATTATAATTTTCTTTATAGTTATACCAATTATAATAGGTGGCTTTGGAAATTGATTAGTACCCCTAATACTAGGGGCTCCTGATATAGCATTTCCTCGAATAAATAATATAAGATTTTGACTTCTACCCCCTTCTTTATCTTTATTATTAGCAAGCAGAATAGTTGAAAATGGGGCTGGCACTGGTTGAACTGTTTATCCTCCTTTATCAGCTAATATTGCTCATAATGGATCCTCTGTTGATTTAGCAATTTTTTCTTTACATCTTGCAGGAATCTCTTCTATTCTAGGAGCAATTAATTTTATTACTACTATTATTAATATGCGCTCATCAGGTATTACCTTAGATCGAATTCCTCTTTTTGTCTGATCAGTAGGTATTACTGCTATTCTACTCCTTCTTTCTCTTCCTGTTTTAGCAGGAGCTATTACTATATTATTAACTGACCGAAATTTTAATACTTCTTTTTTTGATCCCGCAGGAGGAGGGGATCCTATTCTTTATCAACATTTATTT	27	658	0	Arthropoda	Insecta	Diptera	Phoridae	Metopina_group	unknown
BIOUG83335-E11	AATTTTATATTTTATTTTTGGTATTTGGTCAGGAATAGTGGGAACTTCTTTAAGAATATTAATTCGATTTGAATTAAGAACAATTAATACTTTAATTGGAAATGATCAAATTTATAATGTAATTGTTACTGCTCATGCATTTATTATAATTTTTTTTATAGTTATACCAATTATAATTGGAGGATTTGGAAATTGATTAATTCCTTTAATATTAGGAGCACCTGATATAGCTTTTCCTCGAATAAATAATATAAGATTTTGATTATTACCTCCTTCTTTATTTTTGTTATTATTAAGTAGAATAGTAGAAACAGGAACAGGTACAGGATGAACAGTTTATCCACCATTATCTGCTAATATTGCTCATTCAGGAGGAGCTGTTGATCTTTCTATTTTTTCTCTTCATTTAGCAGGAATTTCTTCAATTTTAGGTGCAATTAATTTTATTACTACAATAATTAATATACAAGTAAAAAAAATAAAATTTGATCAACTTTCATTATTTTCTTGATCTGTAATTATTACAGCTGTTTTATTATTATTATCTTTACCTGTTTTAGCAGGAGCTATTACTATATTATTAACTGATCGAAATTTTAATACTTCTTTTTTTGATCCCGTAGGAGGTGGAGATCCTATTTTATATCAACATTTATTT	20	658	0	Arthropoda	Insecta	Diptera	Cecidomyiidae	unknown	unknown
BIOUG83335-E12	AACTTTATATTTTATTTTCGGCGCTTGAGCTGGAATAATTGGAACTTCATTAAGAATTATAATTCGAGCTGAATTAGGACATCCTGGTGCTCTAATTGGAGACGATCAAATTTATAATGTTATTGTTACCGCCCATGCATTTATTATAATTTTTTTTATAGTTATACCAATTATAATAGGGGGATTTGGAAATTGATTAGTCCCCTTAATATTAGGAGCTCCTGATATAGCATTCCCACGAATAAATAATATAAGATTCTGAATACTACCTCCATCCCTTTCACTTTTACTTGCAAGAAGTATAGTAGAAAACGGAGCCGGAACAGGATGAACAGTTTACCCCCCCTTATCTTCTAATATTGCCCATAGAGGAGCTTCTGTAGATTTAGCTATTTTTTCTCTTCACTTAGCAGGAATCTCTTCAATTTTAGGAGCTGTAAATTTTATTACCACTATCATTAATATACGAACTATAGGAATCTCTTTTGATCGAATACCCTTATTTGTATGATCTGTAGGAATTACAGCATTATTGTTACTTTTATCACTTCCTGTTCTAGCAGGAGCAATTACTATATTATTAACAGATCGAAATTTTAACACTTCCTTCTTTGACCCTGCCGGAGGTGGAGATCCTATTCTTTACCAACATTTATTT	5	658	0	Arthropoda	Insecta	Diptera	Phoridae	Apocephalus	unknown
BIOUG83335-F01	AACACTTTATTTTATTTTTGGAGCCTGAGCAGGAATAATTGGGACTTCTTTAAGTATTCTTATTCGAGCAGAATTAGGCCATCCTGGTATATTTATTGGTAATGACCAAATTTATAATGTTATTGTAACAGCCCATGCTTTCATTATAATTTTTTTTATAATTATACCGATTATAATTGGAGGATTTGGTAATTGACTAGTACCCCTAATACTAGGAGCCCCTGATATAGCATTTCCTCGAATAAATAATATAAGATTTTGACTTCTCCCGCCTTCTCTTTCTCTTCTTTTATTAAGAAGCCTAGTGGAAAGTGGAGCTGGTACAGGTTGAACCGTTTACCCACCCCTTGCCAATAATATTGCTCATAGAGGTTCTTCTGTAGATTTAGCAATTTTCTCCCTTCACTTAGCAGGAATTTCCTCTATTTTAGGGGCAGTTAATTTTATTAGTACTATTATAAATATACGATCAACAGGAATTTCATATGACCGAATACCTTTATTTGTATGATCTGTTTTAATCACTGCAATTTTATTGCTTCTTTCATTACCAGTATTAGCCGGAGCTATTACTATATTATTAACAGATCGGAATATTAATACATCATTCTTTGACCCTTCAGGAGGAGGAGACCCTATTTTATATCAACATTTATTT	35	658	0	Arthropoda	Insecta	Diptera	Ceratopogonidae	unknown	unknown
BIOUG83335-F02	CACTTTATATTTTATTTTAGGTATTTGATCAGGATTAATTGGAACATCAATAAGAATATTAATTCGTTTAGAATTAAGAACTACTTTAAATTTAATTAATAATAATCAAATTTACAATGTAATTGTAACAGCTCATGCATTCATTATAATTTTTTTTATAGTTATACCAATTTTAATTGGAGGTTTTGGAAATTGATTAGTACCACTTATATTAGGAGCACCAGATATAGCATTTCCACGAATAAATAATATAAGATTTTGATTACTACCCCCATCTTTAATTCTATTATTAACTAGAAGAATAGTAGAATCAGGAACTGGAACTGGATGAACTGTTTATCCTCCTCTATCTTCTGTAATTGCTCATACTAGATCTTCTGTTGATTTATCTATTTTTTCATTACATTTAGCCGGTGTTTCTTCAATTCTAGGAGCTATTAATTTTATCTCTACTATAATTAATATAAAAATTAATAATATTATATATAATCAAATATCAATATTTACATGATCCGTTATTATTACAGCTATTCTCTTATTACTTTCTTTACCAGTCTTAGCCGGAGCTATTACTATATTACTATTAGATCGAAATATCAACACTTCTTTTTTTGATCCTATAGGAGGAGGCGATCCTATTCTTTATCAACATTTATTT	25	658	0	Arthropoda	Insecta	Diptera	unknown	unknown	unknown
BIOUG83335-F03	AACTTTATATTTTATTTTTGGAGCATGATCCGGCATAGTGGGTACATCCCTAAGAATTCTTATTCGAGCTGAACTTGGACATTCTGGTGCTTTAATTGGAGACGATCAAATCTATAATGTAATTGTCACTGCTCATGCTTTTGTAATAATTTTTTTTATAGTTATACCAATTCTAATTGGGGGATTTGGAAACTGGCTTGTTCCTCTTATACTTGGGGCCCCAGACATAGCATTCCCTCGAATAAATAACATAAGTTTTTGAATATTACCCCCTTCTTTAACCCTTCTTCTTTCAAGCTCAATTGTTGAAAACGGAGCTGGAACAGGTTGAACAGTATACCCCCCTCTTTCTTCTAGAATCGCTCACGCAGGGGGATCAGTTGATTTAGCTATCTTTTCTCTCCACCTTGCCGGGATTTCCTCAATTTTAGGAGCTGTAAATTTTATTACAACTATTATCAATATACGATCAAAAGGAATTACCTTAGATCGCATGCCATTATTTGTTTGATCTGTCTTTATTACAGCAGTTCTACTACTTTTATCTCTTCCGGTATTAGCGGGAGCAATTACAATACTTCTTACAGACCGAAACTTAAACACTTCTTTTTTTGACCCAGCTGGAGGGGGAGATCCAATTCTTTACCAACACCTATTT	36	658	0	Arthropoda	Insecta	Diptera	Chironomidae	unknown	unknown
BIOUG83335-F04	GACATTATATTTTATTTTTGGTGCTTGATCAGGAATAATTGGAACTTCTTTAAGAATTTTAATCCGGGCAGAATTAGGCCATATCGGAGCTTTAATTGGGGATGACCAAATTTATAACGTAATTGTTACAGCACATGCATTTGTAATAATTTTTTTTATAGTAATACCTATTTTAATTGGAGGTTTCGGAAACTGATTAGTTCCTCTAATACTTGGAGCCCCTGATATAGCCTTTCCACGAATAAATAATATAAGTTTTTGATTATTACCCCCTTCTTTAACCCTCCTCCTTTCAAGAAGCATTATTGAAAATGGAGCAGGTACTGGTTGAACAGTCTACCCCCCTTTATCTTCAAGAATTGCACATGCTGGGGCTTCTGTCGATCTAGCGATTTTTTCTCTTCATTTAGCAGGAATTTCTTCAATTTTAGGAGCTGTAAATTTTATTACAACTGTTATTAATATACGATCAGAAGGAATTACTTTTGACCGAATACCATTATTTGTTTGATCTGTAATAATTACTGCCATCCTTCTTCTTTTATCTTTACCTGTATTAGCTGGAGCTATTACTATATTATTAACTGACCGAAATTTAAATACTTCTTTTTTTGACCCAGCAGGAGGAGGAGACCCTATTTTATATCAACATTTATTT	36	658	0	Arthropoda	Insecta	Diptera	Chironomidae	unknown	unknown
BIOUG83335-F05	CACTTTATATTTTATTTTTGGTTCATGAGCCGGAATAGTGGGTACTTCATTAAGAATCATAATTCGAGCAGAATTAGGGCACCCTGGTGCTTTAATTGGAGATGACCAAATTTATAATGTAATTGTTACTGCCCATGCATTTATTATAATTTTTTTTATAGTTATACCAATCATAATAGGAGGATTCGGTAATTGATTAGTCCCCTTAATATTAGGAGCTCCTGACATAGCATTCCCCCGAATAAACAATATAAGTTTTTGACTACTTCCACCATCTCTTTCATTACTATTGGCAAGAAGTATAGTAGAAAATGGAGCTGGTACTGGCTGAACTGTTTATCCCCCCCTATCTTCAAATATTGCTCATAGAGGAGCATCAGTTGATTTAGCTATTTTTTCATTACACTTAGCAGGAATTTCCTCTATTTTAGGTGCTATTAATTTTATTACAACAATTATCAATATACGAACAATAGGAATTACATTCGACCGAATACCCTTATTTATTTGATCAGTAGGAATTACAGCTCTTTTACTATTATTGTCATTACCTGTATTAGCTGGGGCAATTACTATACTTTTAACAGATCGAAATTTTAACACCTCATTTTTTGATCCTGCAGGCGGGGGTGACCCAATCTTATACCAACATTTATTT	19	658	0	Arthropoda	Insecta	Diptera	Phoridae	Apocephalus	unknown
BIOUG83335-F06	AACTCTTTACTTTATTTTTGGTGCCTGAGCTGGAATAGTAGGAACTTCTTTAAGAATCTTAATTCGAGCAGAACTAGGACATCCCGGTGCTTTAATCGGAGATGATCAAATTTATAATGTAATTGTTACTGCCCATGCATTTATTATAATTTTTTTTATAGTAATACCAATTATAATAGGAGGATTTGGAAATTGACTAGTTCCCTTAATACTAGGAGCCCCAGATATAGCCTTCCCCCGTATAAATAATATAAGTTTTTGAATATTACCCCCATCTTTAACACTTTTATTGGCCAGTAGTATAGTCGAAGCTGGAGCTGGGACTGGATGAACCGTTTACCCACCCCTCTCTTCTAGAATTGCTCATAGAGGAGCCTCAGTTGATTTAGCAATTTTCTCTCTTCATCTTGCAGGTATCTCCTCCATTTTAGGAGCCGTAAATTTTATTACTACTATTATTAATATACGATCATCTGGAATTACATTTGATCGAATACCTCTTTTTGTTTGATCAGTAGGAATTACAGCTATTCTTTTACTATTATCACTACCAGTTCTAGCAGGGGCTATTACTATACTCTTGACAGACCGAAATTTTAATACTTCATTCTTTGACCCGGCCGGAGGAGGAGACCCAATTCTATACCAACATTTATTT	44	658	0	Arthropoda	Insecta	Diptera	Phoridae	Metopina	unknown
BIOUG83335-F07	TACATTATATTTTATTTTTGGAATTTGAGCCGGAATAGTAGGAACATCACTAAGATTATTAATTCGATTAGAATTAAGAACCTTAAAAAATTTAATTGGAAATGATCAAATTTATAATGTGATTGTTACAGCTCACGCATTTATTATAATTTTTTTTATAGTCATACCAATTTTAATTGGTGGGTTTGGAAATTGATTAGTTCCAATTATATTGTCTGCTCCAGATATGGCTTTTCCTCGAATAAATAATATAAGATTCTGAATATTACCTCCTTCTTTATTTTTATTACTAATTAGTAGAATAGTAGAAATAGGAACAGGAACAGGATGAACAGTTTATCCCCCTCTATCTTCAATTATTGCTCATACTGGATCTTCTGTTGATTTTTCTATTTTTTCTTTACATATTGCTGGAATTTCATCAATTCTTGGAGCTATTAATTTTATTTCAACAATAATAAATATAAAAATTAAATTTTTAAAATTTCATCAAATTTCTTTATTTATTTGATCTATTTTAATTACTACTATTTTATTATTATTATCATTACCAGTATTAGCAGGAGCAATTACTATATTGTTAATAGATCGAAATTTAAATACTTCTTTTTTTGACCCTATAGGAGGAGGGGACCCTATTCTTTATCAACATTTATTT	66	658	0	Arthropoda	Insecta	Diptera	Cecidomyiidae	unknown	unknown
BIOUG83335-F08	CACATTATATTTTATTTTTGGAATTTGATCAGGAATAGTTGGAACTTCTCTAAGAATATTAATTCGATTAGAATTAAGAACTATTTCAAATTTAATTGGAAATGATCAAATTTATAATGTAATTGTTACTGCTCATGCTTTTATTATAATTTTTTTTATAGTTATACCAATTTTAATTGGGGGATTTGGAAATTGATTAATTCCAATTATATTAGGAGCACCAGATATAGCTTTTCCTCGAATAAATAATATAAGATTTTGATTATTACCCCCCTCTTTAACATTACTATTAATTAGAAGAATAGTTGAAACGGGAACTGGAACTGGATGAACAGTTTACCCACCACTTTCGTCTATTATTGCCCACACTGGATCATCTGTTGATTTTTCAATTTTTTCTCTTCATATTGCTGGAATTTCCTCAATTTTAGGAGCCATTAATTTTATTTCAACAATATTAAATATAAAAATTAAATTTTTAAAATTTGATCAAATTTCTCTATTTATTTGATCTATTTTAATTACTACAGTATTATTACTTCTTTCACTTCCTGTATTAGCTGGAGCTATTACAATATTATTAACTGATCGAAATTTAAATACATCATTTTTTGATCCTATAGGAGGGGGAGACCCTATTTTATATCAACATTTATTT	87	658	0	Arthropoda	Insecta	Diptera	Cecidomyiidae	unknown	unknown
BIOUG83335-F09	AACATTATACTTTATTTTTGGAGCTTGGGCCGGAATAATCGGGACTTCTCTAAGAGTAATCATTCGAATAGAATTAGGTCATCCTGGAACTTTAATTGGGGATGATCAAATTTATAATGTAATTGTTACTGCTCATGCATTCATTATAATCTTTTTTATAGTTATACCTATTATAATAGGTGGTTTTGGTAATTGACTTGTCCCTTTAATATTAGGGGCCCCAGATATAGCATTCCCTCGAATAAACAATATAAGATTTTGGTTATTGCCCCCATCTTTAACCTTATTACTTATAAGTAGTTTAATAGAAAAAGGAGTAGGTACAGGGTGAACTGTCTACCCACCCCTATCCTCAAATATTGCTCATAATGGGATTTCTGTTGACTTAGCTATTTTTTCTTTACACCTCGCAGGTATCTCCTCCATCCTAGGAGCAGTCAATTTTATTACCACAATTATTAATATACGCTCACCAGGGATAACATTAGAACGAACTCCCTTATTTGTATGATCTGTAGGAATTACTGCAATTTTACTACTTCTTTCACTCCCCGTATTAGCTGGGGCTATTACTATATTATTAACTGACCGAAATTTTAATACCTCATTTTTTGATCCCGCAGGGGGAGGGGATCCTATTTTGTATCAACACCTATTT	38	658	0	Arthropoda	Insecta	Diptera	Phoridae	Metopina_group	unknown
BIOUG83335-F10	GACTCTGTATTTTATTTTTGGGGCTTGATCTAGAATAGTTGGAACTTCATTAAGAATACTTATTCGAGCGGAATTAGGTTGCCCTAATGCTTTAATTGGAGATGATCAAATTTATAATGTTATTGTTACTGCTCATGCTTTTATTATAATTTTTTTTATAGTTATACCAATTATAATTGGAGGATTTGGTAATTGACTAGTTCCATTGATATTATCAGCTCCTGATATAGCATTTCCACGGTTAAATAATATAAGATTTTGATTATTACCGCCTTCATTAACTTTATTATTAACAAGAAGATTAGTTGAAAGTGGGACAGGAACAGGTTGAACAGTTTACCCTCCTTTATCTTCAACCTTATCTCATTCAGGGGCATCAGTTGATTTATCAATTTTTTCCTTACATCTAGCAGGTATTTCTTCTATTTTAGGGGCAGTAAATTTTATTTCTACAATTATTAATATACGTGCTCCTGGAATATCTTTTGATAAAATACCATTATTTGTATGATCCGTATTAATTACTGCAGTTCTTCTTTTATTATCTTTACCTGTTCTAGCAGGAGCTATTACAATATTATTAACAGATCGAAACTTAAATACTTCATTTTTTGACCCAGCAGGAGGTGGGGACCCAATTTTATATCAACATTTATTT	50	658	0	Arthropoda	Insecta	Diptera	Sciaridae	unknown	unknown
BIOUG83335-F12	AACACTATATTTTATTTTTGGAATTTGAGCAGGAATAGTAGGTACTTCATTAAGATTATTAATTCGATTAGAATTGAGAACAATTAGAAATTTAATTGGAAATGATCAAATTTATAATGTAATTGTAACTGCACATGCTTTCATTATAATTTTTTTTATAGTTATACCTATTTTAATTGGTGGATTTGGGAATTGATTAATTCCTATTATATTAGGAGCTCCTGATATAGCATTTCCTCGAATAAATAATATAAGATTTTGAATATTGCCCCCTTCTTTAACTTTGTTATTAATTAGAAGAATAGTTGAAACTGGAACAGGGACAGGATGAACAGTTTATCCCCCTCTTTCTTCAGTAATTGCCCATACAGGATCATCTATTGATTTTTCAATTTTTTCACTACATATTGCCGGAATTTCATCTATTTTAGGAGCAATTAATTTTATTTCAACTATAATAAATATAAAAATTAAATTTTTAAAATTTAACCAAATTTCTTTATTTACCTGATCAATTTTAATTACTACAATTTTATTACTTCTTTCATTACCAGTATTAGCAGGAGCTATTACAATACTTTTAACTGATCGAAATTTAAATACATCATTTTTTGATCCTATAGGTGGAGGGGATCCAATTTTATATCAACATTTATTC	40	658	0	Arthropoda	Insecta	Diptera	Cecidomyiidae	unknown	unknown
BIOUG83335-G04	AACTTTATATTTCATTTTTGGGATTTGAGCAGGTATAGTAGGAACTTCACTAAGAATTTTAATTCGGTTGGAGTTAAGAGCCCTTACTAACTTAATTGGAAATGATCAAATCTACAATGTTATTGTAACAGCTCACGCTTTCATTATAATTTTTTTTATAGTTATACCTATTTTAATTGGAGGATTTGGAAATTGATTAGTTCCTCTTATATTGGGAGCCCCAGATATAGCTTTCCCACGAATAAATAATATAAGATTTTGATTACTACCTCCATCTCTATCACTATTATTAGTAAGAAGAATAGTGGAAACAGGAACAGGAACTGGATGAACAGTTTACCCCCCCCTTTCTTCTTCAATTGCCCATACAGGTACATCTGTAGATTTTTCTATTTTCTCTCTCCATATTGCAGGAATTTCTTCAATTCTAGGAGCTATCAATTTTATTTCGACTATCATAAATATAAAGATTAGATTCTTAAAATATGATCAAATTTCTCTATTTACCTGATCTGTATTAATTACAGCAGTATTATTACTCCTCTCTCTTCCTGTATTAGCTGGAGCTATTACTATACTATTAACAGACCGTAATTTAAATACATCATTCTTTGACCCTATGGGGGGAGGAGACCCTATCCTTTATCAACACTTATTT	27	658	0	Arthropoda	Insecta	Diptera	Cecidomyiidae	unknown	unknown
BIOUG83335-G05	AACATTATATTTCATTTTTGGAGCTTGAGCAGGAATAGTTGGAACTTCATTAAGAATTATAATCCGTGCCGAATTAGGTCATCCTGGTGCCTTAATTGGAGATGACCAAATTTATAATGTAATTGTTACAGCTCATGCTTTTATTATAATTTTTTTTATAGTTATACCTATTATAATAGGAGGATTTGGAAATTGATTAGTACCTTTAATATTAGGAGCTCCTGATATAGCCTTTCCTCGAATGAATAATATAAGTTTTTGAATACTACCTCCTTCTTTAACTCTTTTATTGGCCAGAAGAATAGTAGAAAATGGAGCTGGTACAGGCTGAACAGTTTATCCCCCGCTATCTGCTAATATTGCTCATAGTGGAGCATCTGTTGATTTAGCTATTTTTTCTCTTCATTTAGCTGGAATTTCTTCAATTCTTGGAGCTGTAAATTTTATTACAACAATTATTAATATACGAACTTCTGGAATTACATTTGATCGTATACCTTTATTTGTATGATCTGTAGGAATTACAGCTCTTCTTCTTCTTTTATCTTTACCTGTTTTAGCTGGAGCTATTACTATACTTTTAACTGACCGAAATTTTAACACTTCATTTTTTGATCCAGCAGGAGGAGGTGATCCAATTTTATACCAACACTTATTC	25	658	0	Arthropoda	Insecta	Diptera	Phoridae	Megaselia	unknown
BIOUG83335-G06	AACATTATATTTTTATTTGGAATTTGAGCAGGTATAGTTGGAACATCATTAAGATTATTAATTCGATTTGAATTAGGAACAATTAATGCTTTAATTGGGAATGATCAAATTTATAATGTTATTGTAACAGCTCATGCTTTTATTATAATTTTTTTTATAGTTATACCCATTATAATTGGTGGTTTTGGAAATTGATTAATTCCTTTAATATTAGGAGCTCCTGATATGGCTTTTCCTCGTATAAATAATATAAGATTTTGATTATTACCCCCTTCTTTAACTTTATTATTAATTAGAAGAATAGTAGAATCTGGAACTGGTACAGGATGAACTGTGTATCCTCCTTTATCTTCTTCTATTACACATTCTGGTGCATCTGTAGATTTATCAATTTTTTCATTACATTTAGCAGGTATTTCATCTATTTTAGGGGCTATCAATTTTATTACTACTATAATTAATATACAAATTAATAAAATTAAATTTGATCAATTATCTTTATTTACTTGATCAGTAATTATTACTGCTGTGTTATTATTATTATCTTTACCTGTTTTAGCAGGAGCTATTACTATATTATTAACAGATCGAAATATTAATACAACATTTTTTGATCCTATTGGAGGAGGGGATCCTATTTTATATCAACATTTATTT	60	657	0	Arthropoda	Insecta	Diptera	unknown	unknown	unknown
BIOUG83335-G07	AACATTATATTTTATTTTTGGAGCTTGATCAGGAATAGTAGGAACATCATTAAGAATTATAATTCGAGCTGAATTAGGTCATCCAGGTGCCCTAATTGGAGACGATCAAATTTATAATGTTATTGTAACTGCACATGCTTTTATCATAATTTTTTTTATAGTTATACCTATTATAATAGGAGGATTTGGAAATTGATTAGTTCCTCTTATACTCGGTGCTCCTGATATAGCTTTCCCTCGAATAAATAATATAAGTTTTTGAATATTACCTCCTTCTCTAACTCTATTATTAGCCAGAAGAATAGTCGAAAATGGAGCTGGTACAGGTTGAACTGTTTACCCTCCTCTCTCTTCCTCAATTGCTCATAGAGGAGCTTCTGTTGATTTAGCTATTTTTTCTTTACATCTTGCTGGAATTTCATCAATTCTAGGAGCCGTAAATTTTATTACCACTATTATTAATATACGATCTTCAGGAATCACTTTTGACCGTATACCTTTATTTGTTTGATCCGTAGGAATCACAGCTTTATTACTTCTACTATCTTTACCTGTACTAGCAGGAGCAATTACTATATTATTAACAGATCGAAATTTTAATACTTCATTTTTTGACCCAGCCGGAGGAGGGGATCCTATTCTTTACCAACATTTATTT	64	658	0	Arthropoda	Insecta	Diptera	Phoridae	unknown	unknown
BIOUG83335-G08	AACTTTATATTTCATTTTTGGAGCTTGATCAAGAATAGTGGGGACATCTTTAAGAATATTAATTCGAGCAGAACTTGGGTATCCTTATGCTTTAATTGGGGATGACCAAATTTATAATGTTATTGTAACAGCTCATGCTTTTATTATAATTTTTTTTATAGTAATGCCTATTATAATTGGAGGATTTGGAAATTGATTAGTACCTTTAATATTATCCGCTCCAGATATAGCTTTCCCTCGATTAAATAATATAAGATTTTGACTTCTTCCACCCTCATTAACTTTATTATTAACAAGAAGATTAGTTAATAGAGGGACTGGTACTGGATGAACAGTTTACCCCCCTTTATCCTCAACTATTGCTCATTCAGGGGCATCTGTAGATCTATCTATTTTTTCTCTACATTTAGCTGGTATTTCATCAATTTTAGGAGCCGTAAATTTTATTTCTACAATTTTAAATATACGAAGCCCAGGAATAACATTTGATAAAATACCTTTATTTATTTGATCTGTTTTAATTACTGCTATTTTACTATTATTATCTCTTCCAGTTTTAGCTGGAGCTATTACAATATTATTGACTGATCGAAATCTTAATACATCTTTTTTTGATCCAGCAGGAGGAGGGGATCCAATTCTATACCAACATTTATTT	21	658	0	Arthropoda	Insecta	Diptera	Sciaridae	unknown	unknown
BIOUG83335-G09	AACAATATATTTTATATTTGGAATTTGATCAGGAATATTAGGTACTTCTTTAAGAATTTTAATTCGTTTAGAATTAAGATCCATTTCAAATTTAATTGGAAATGATCAAATTTATAACGTTATTGTAACCGCTCATGCTTTTATTATAATTTTTTTTATAGTAATACCAATTTTAATTGGAGGATTCGGTAATTGACTTATTCCTATCATATTAGGAGCTCCTGATATAGCATTCCCACGAATAAATAATATAAGATTTTGATTACTACCTCCTTCAATTTCTTTATTATTAATTAGAAGAATAGTAGAAACAGGAACAGGAACAGGATGAACAGTTTATCCGCCTCTATCATCAATTATTTCACATACTGGAACATCTGTTGATTTTTCAATTTTCTCACTACATATTGCAGGAATTTCTTCAATTTTAGGAGCAATTAACTTTATTTCAACAATAATTAATATAAAGATTAAATTTTTAAAATATGATCAAATTTCTTTATTTATTTGATCCATCATAATTACTACAATTCTCCTTTTACTTTCATTACCAGTATTAGCTGGAGCTATTACAATATTATTAATAGATCGAAACTTAAATACTTCATTTTTTGATCCTATAGGAGGAGGAGATCCAATTTTATATCAACATTTATTT	43	658	0	Arthropoda	Insecta	Diptera	Cecidomyiidae	unknown	unknown
BIOUG83335-G10	AACATTATATTTTATTTTTGGAGCTTGATCAGGAATAGTAGGAACATCATTAAGAATTATAATTCGAGCTGAATTAGGTCATCCAGGTGCCCTAATTGGAGACGATCAAATTTATAATGTTATTGTAACTGCACATGCTTTTATCATAATTTTTTTTATAGTTATACCTATTATAATAGGAGGATTTGGAAATTGACTAGTTCCTCTTATACTCGGTGCTCCTGATATAGCTTTCCCTCGAATAAATAATATAAGTTTTTGAATATTACCTCCTTCTCTAACTCTATTATTAGCCAGAAGAATAGTCGAAAATGGAGCTGGTACAGGTTGAACTGTTTACCCTCCTCTCTCTTCCTCAATTGCTCATAGAGGAGCTTCTGTTGATTTAGCTATTTTTTCTTTACATCTTGCTGGAGTTTCATCAATTCTAGGAGCCGTAAATTTTATTACCACTATTATTAATATACGATCTTCAGGAATCACTTTTGACCGTATACCTTTATTTGTTTGATCCGTAGGAATCACAGCTTTATTACTTCTACTATCTTTACCTGTACTAGCAGGAGCAATTACTATATTATTAACAGATCGAAATTTTAATACTTCATTTTTTGACCCAGCCGGAGGAGGGGACCCTATTCTTTACCAACATTTATTT	15	658	0	Arthropoda	Insecta	Diptera	Phoridae	unknown	unknown
BIOUG83335-G11	AACTTTATATTTCATTTTTGGAATTTGAGCTGGAATAATTGGAACTTCATTAAGAATTTTAATTCGAGCAGAACTAGGTCATCCAGGAGCTTTAATTAATGATGACCAAATTTATAATATAATTGTCACTACTCATGCATTTATTATAATTTTCTTTATAGTAATACCTATTATAGTAGGGGGTTTTGGAAACTGACTTGTACCTTTAATATTAGGAGCCCCTGATATAGCTTTCCCACGAATAAATAATATAAGATTTTGATTACTGCCCCCTTCTCTCTCTCTTTTACTTGCAAGAATAATAGTAGAAAACGGAACTGGAACAGGATGAACTATTTACCCACCCTTATCTTCTAATATTGCTCACAGAGGAGCTTCAGTCGATTTAACTATTTTTTCCCTACATTTAGCTGGAATCTCTTCTATTTTAGGGGCTATTAATTTCATTACAACAATTATTAACATACGTTCTCCTGGAATATCATTTGATAAAATACCTCTTTTTATTTGATCAATTGGAATTACAGCTTTACTTTTACTTCTATCACTACCTGTATTAGCTGGAGCTATTACTATATTATTAACAGACCGAAATTTTAATACATCATTTTTTGATCCAGCAGGAGGGGGAGATCCGATTCTTTATCAACACTTATTT	22	658	0	Arthropoda	Insecta	Diptera	Phoridae	unknown	unknown
BIOUG83335-G12	TATTATTTATTTTATTTTTGGTATTTGATCAGGATTGATTGGGTTATCAATAAGAACTCTTATTCGAATTGAATTAAGATTTTTAGATATTTTTACTGAAAATCAAATCTTCAATGTTATTATTACTGCACATGCATTTATTATAATTTTTTTTATAGTTATACCTATTTTAATTGGAGGATTTGGAAATTGATTAGTACCATTAATATTAGGATCCCCAGATATAGCTTTTCCACGATTAAATAATCTAAGATTTTGATTATTACCACCTTCATTAAATTGTTTATGTTTATCATCTTTAGTAATAATTGGATCAGGGACAGGATGAACTGTATACCCTCCTCTGTCTAATAACTTATTTCATAGCTCTATCAGAGTAGACTTAACTATTTTTAGTCTTCATTTAGCAGGAATTTCATCTATTTTAGGAGCTATTAATTTTATTTCTACAATTTTAAATATTAATTTTATTAAAGTAAAAAAAATTCAACTAGCTTTATTTATTTGATGTGTATTAATTACAGCAATTTTATTATTATTAAGTCTTCCTGTATTAGCAGGAGCTATTACAATATTATTATTAGACCGAAATATAAATACAAGATTTTTTGATCCTTTAGGAGGAGGAGACCCTATTTTATATCAACATTTATTT	43	655	0	Arthropoda	Insecta	Diptera	Cecidomyiidae	unknown	unknown
BIOUG83335-H01	AACATTATATTTCATTTTTGGGGCGTGAGCCGGGATAGTCGGGACTTCTTTAAGAATCCTAATTCGAGCTGAACTCGGCCACCCCGGAGCACTAATTGGAGATGACCAAATTTATAATGTAATTGTTACTGCTCATGCTTTTGTAATAATTTTTTTTATAGTAATACCTATTATAATTGGGGGATTCGGGAACTGATTGGTTCCTTTAATACTTGGGGCCCCCGATATAGCATTTCCCCGAATAAATAATATAAGTTTCTGAATATTGCCCCCTTCATTAACTCTCCTCTTATTAAGAAGTTTAGTAGAAAACGGGGCAGGAACCGGATGAACAGTTTACCCTCCTTTAGCTGCTAATGTCTCTCACGCAGGGGCATCCGTTGACTTAGCTATTTTTTCTCTACACTTAGCCGGGATTTCTTCAATTTTAGGAGCAGTTAATTTTATTACTACAATTATTAATATACGATCTGTTGGGATTACATTCGACCGAATGCCCCTATTTGTATGATCTGTTTTAATTACAGCTATTCTTCTACTGCTTTCTCTTCCTGTTTTAGCCGGAGCAATTACTATACTCCTTACAGATCGAAACTTAAATACCTCATTCTTTGACCCCGCAGGCGGGGGTGACCCCATTCTTTATCAACATTTATTT	37	658	0	Arthropoda	Insecta	Diptera	Ceratopogonidae	unknown	unknown
BIOUG83335-H03	AACTTTATATTTTATTTTTGGGGCTTGAGCTGGAATAGTAGGAACTTCATTAAGAATTATAATTCAGCAGAATTAGGTCATCCCGGGGCATTAATTGGAGATGACCAAATTTATAATGTAATTGTTACAGCACATGCTTTTATTATAATTTTTTTTATAGTTATACCTATTATAATAGGAGGGTTTGGAAATTGATTAGTACCTTTAATATTAGNAGCCCCCGATATAGCATTTCCACGAATAAATAATATAAGATTTTGAATATTACCTCCATCACTTTCTCTTTTACTAGCAAGTAGAATAGTAGAAAATGGAGCTGGTACAGGATGAACTGTTTACCCTCCTTTATCATCTAGAATTGCTCATAGAGGAGCCTCTGTCGATTTAGCAATTTTCTCCCTACACTTAGCAGGAATCTCTTCTATTTTAGGAGCTGTAAATTTCATTACTACTATCATTAATATACGATCATCAGGAATTACATTTGACCGTATACCTTTATTTGTTTGATCCGTAGGAATCACAGCTTTATTATTATTATTATCTTTACCAGTATTAGCTGGAGCTATTACTATATTATTAACTGATCGAAACTTCAATACTTCTTTTTTTGATCCAGCCGGAGGAGGAGACCCAATTTTATACCAACACTTATTT	7	657	1	Arthropoda	Insecta	Diptera	unknown	unknown	unknown
BIOUG83335-H05	AACTCTTTATTTTATTTTTGGGGCTTGAGCTGGTATAGTAGGAACATCCCTAAGAATTCTAATTCGAGCAGAATTGGGACATCCAGGAGCATTAATTGGAGATGACCAAATTTATAATGTAATTGTAACTGCGCATGCATTTGTAATAATTTTTTTTATAGTTATGCCTATTATAATTGGAGGGTTTGGAAATTGATTAGTACCATTAATACTAGGGGCCCCTGATATAGCATTTCCCCGAATAAATAATATAAGTTTTTGAATGCTTCCACCCTCTCTTACCCTTCTTTTATTAAGTAGTTTAGTAGAAAATGGGGCAGGAACAGGTTGAACAGTTTATCCTCCACTAGCCGCTAATGTTTCTCACGCTGGCGCTTCTGTTGATTTAGCTATTTTTTCTTTACATCTTGCAGGGATTTCATCTATTTTAGGAGCTGTAAATTTTATTACCACAATTATTAACATACGGTCTGTAGGTATTACATTTGATCGAATACCTTTATTTGTTTGATCAGTTTTAATTACTGCTATTTTATTACTTTTATCTCTTCCAGTTTTAGCCGGAGCTATTACTATACTTCTCACAGACCGAAATTTAAATACATCATTTTTTGACCCTGCAGGAGGAGGAGACCCTATTTTATACCAACACTTATTT	35	658	0	Arthropoda	Insecta	Diptera	Ceratopogonidae	Culicoides	unknown
BIOUG83335-H06	AACATTATATTTTATTTTTGGAATTTGAAGAGGAATAGTAGGAACCTCTCTTAGATTATTAATTCGAATAGAATTAAGAACTATTGAAAATTTAATTGGAAATGATCAAATTTATAATGTAATTGTAACTGCACATGCATTTATTATAATTTTTTTTATAGTTATACCAATTTTAATTGGAGGATTTGGAAACTGATTAATTCCAATTATATTAGGAGCACCTGATATAGCATTTCCACGAATAAACAATATAAGATTTTGAATACTTCCACCCTCTTTATCTTTATTACTAATTAGAAGGATAGTAGAAACAGGAACAGGAACTGGATGAACAGTTTATCCCCCCTTATCATCTGTTATTGCCCATACAGGGTCATCTGTTGATTTTTCTATTTTCTCTTTACATATTGCAGGAATTTCATCAATTCTTGGAGCAATTAATTTTATTTCTACAATAATAAATATAAAAATCAAATTTTTAAAATTTAATCAAATTTCTTTATTTACATGATCAATTTTAATTACTACAATTTTATTACTTCTTTCTTTACCAGTATTAGCAGGAGCTATTACAATATTATTAACAGATCGAAATCTTAATACTTCATTTTTTGATCCAATAGGAGGGGGAGATCCAATTCTTTACCAACACTTATTT	46	658	0	Arthropoda	Insecta	Diptera	Cecidomyiidae	unknown	unknown
BIOUG83335-H08	TACACTATATTTTATTTTTGGGGCCTGAGCTGGAATAGTTGGTACTTCCCTTAGTATCATAATTCGAGCTGAACTAGGTCATCCTGGAGCATTAATTGGTGATGATCAAATTTATAATGTAATTGTTACTGCTCATGCATTTATTATAATTTTTTTCATAGTTATACCTATTATAATAGGAGGGTTTGGAAATTGATTAGTTCCTTTAATGCTAGGAGCTCCTGATATAGCTTTCCCTCGAATAAATAACATAAGTTTTTGAATATTACCTCCCTCCCTAACCTTATTATTAGCAAGCAGTATAGTAGAAAATGGAGCTGGAACAGGATGAACTGTTTACCCTCCCTTATCTTCTAGAATTGCTCATAGAGGAGCCTCAGTAGATTTAGCTATTTTTTCTTTACATTTAGCAGGTATTTCATCAATTCTAGGAGCTGTAAATTTTATTACTACAATTATTAATATACGAGCCTCAGGTATTACATTCGATCGAATACCTTTATTTGTTTGATCTGTAGGTATTACAGCTCTTTTATTACTTTTATCTTTACCAGTTTTAGCTGGAGCTATTACAATATTATTAACTGATCGAAATTTTAACACTTCATTTTTTGACCCTGCTGGAGGTGGTGATCCAATTCTTTATCAACATTTATTT	32	658	0	Arthropoda	Insecta	Diptera	Phoridae	unknown	unknown
BIOUG83335-H09	AACTCTATATTTCATTTTTGGAGCTTGAGCAGGAATAGTGGGGACTTCACTAAGAATCATAATTCGTGCCGAATTAGGTCACCCAGGGGCCTTAATTGGTGATGATCAAATTTATAATGTAATTGTAACTGCCCATGCATTCATTATAATTTTTTTCATAGTAATACCTATTATAATAGGAGGATTTGGAAATTGACTCGTGCCTTTAATACTAGGAGCCCCAGATATAGCCTTCCCCCGAATAAATAATATAAGATTTTGAATACTTCCTCCTTCTTTAACTCTTTTATTGGCAAGCAGAATAGTTGAAAATGGAGCTGGTACTGGTTGAACAGTTTACCCTCCTCTATCTTCTAGTATCGCCCACAGAGGGGCTTCAGTAGATTTAGCAATCTTTTCTCTTCATTTAGCAGGAATCTCATCAATTTTAGGTGCAGTAAATTTTATTACCACAATTATTAATATACGCTCTTCAGGAATTACCTTTGATCGAATACCTCTATTTGTCTGATCAGTAGGAATTACTGCTATTTTACTTCTTCTTTCCTTACCAGTTCTTGCAGGTGCTATTACTATACTCTTAACGGATCGAAATTTTAATACTTCATTCTTTGACCCAGCAGGAGGAGGTGATCCTATTCTTTACCAACATTTATTC	27	658	0	Arthropoda	Insecta	Diptera	unknown	unknown	unknown
BIOUG83335-H10	AACTTTATATTTTATTTTTGGAATTTGATCAGGTTTAATTGGTACAATTTTAAGAATATTAATTCGAATAGAACTAAGAACTTTAAATTCATTAATTAATAATGATCAAATTTATAATGTAATTGTTACTTCTCATGCTTTTATTATAATTTTTTTTATAGTTATACCTATTTTAATTGGAGGATTTGGTAATTGGTTAATTCCTATTATATTAAGAGCTCCAGATATAGCTTTTCCTCGAATAAATAATTTAAGATTTTGATTATTAGTTCCATCTATTATTTTATTATTAATAAGAAGAATAATTGAAACAGGAACAGGAACAGGTTGAACAGTATACCCTCCTTTATCCTCAATTATTGCTCATGGGGGATCTTCAGTAGATTTTTCTATTTTTAGATTACATATTGCTGGAATTTCTTCAATTTTAGGGGCTATTAATTTTATTAGAACAATATTAAATATAAAAATTAAATTTTTAAATTTAAGACAAATTAGATTATTTTCTTGATCTGTTTTAATTACTGCAATTTTATTATTATTATCATTACCTGTTTTAGCTGGAGCTATTACAATATTATTAACAGATCGAAATATTAATACTTCTTTTTTTGATCCAATAGGAGGAGGAGATCCTATTCTTTATCAACATTTATTT	6	658	0	Arthropoda	Insecta	Diptera	Cecidomyiidae	unknown	unknown
BIOUG83335-H11	AACTCTTTATTTTATTTTTGGGGCTTGAGCCGGCATAGTAGGAACATCCCTAAGAATTCTAATTCGAGCAGAATTGGGACATCCAGGAGCATTAATTGGAGATGACCAAATTTATAATGTAATTGTAACTGCACATGCATTTGTAATAATTTTTTTTATAGTTATACCTATTATAATTGGGGGATTTGGAAATTGATTAGTACCATTAATACTAGGGGCCCCTGATATAGCATTTCCCCGAATAAATAATATAAGTTTTTGAATGCTTCCACCCTCTCTTACCCTTCTTTTATTAAGTAGTTTAGTGGAAAATGGAGCAGGAACAGGTTGAACAGTTTATCCTCCACTAGCAGCTAACGTTTCTCACGCTGGTGCTTCTGTTGATTTAGCTATTTTTTCTTTACACCTTGCAGGGATTTCGTCTATTTTAGGGGCTGTAAATTTTATTACCACAATTATTAACATACGGTCTGTAGGTATTACATTTGATCGAATACCTTTATTTGTTTGATCAGTTCTAATTACTGCTATTTTATTACTTTTATCTCTTCCAGTTTTAGCTGGGGCTATTACTATACTTCTCACAGACCGAAATTTAAATACATCATTTTTTGACCCTGCAGGAGGAGGAGACCCTATTTTATACCAACACTTATTT	13	658	0	Arthropoda	Insecta	Diptera	Ceratopogonidae	Culicoides	unknown
BIOUG83336-A01	AACATTATATTTTATTTTTGGAGCTTGATCCAGAATAATCGGAACATCATTAAGATTAATAATTCGAACAGAACTAGGAACCCCAAATTCATTCATTGGGAATGACCAAATTTACAATGTAATTGTCACTGCACATGCATTTATTATAATTTTCTTTATAGTTATGCCAATCATAATTGGGGGATTTGGAAATTGATTAGTACCATTAATAATTTCAGCCCCAGATATAGCATTCCCTCGCCTTAATAATATAAGTTTTTGGTTGCTTCCACCATCAATTAATTTATTGTTATCAAGAGCATTAATTGAAATAGGAACAGGAACAGGTTGAACTGTTTATCCACCTCTTTCATCTAACTTAGCTCATTCAGGAGCATCAGTTGATCTTTCCATCTTTTCCCTTCACTTAGCCGGAATTTCTTCAATTCTTGGGGCATTAAATTTTATTTCTACAATCATTAATATACGTTCAAAAAGCATAACAATAGATAAAATTCCCTTATTCGTATGATCAGTTTTTATTACTGCAATTCTGCTTCTTTTATCTTTACCAGTTCTAGCAGGTGCAATTACTATATTATTAACAGATCGAAACCTTAACACTTCATTTTTTGATCCAGCCGGAGGAGGGGATCCAATTTTATATCAACATCTATTT	80	658	0	Arthropoda	Insecta	Diptera	Sciaridae	Hyperlasion	unknown
BIOUG83336-A02	CACCTTATATTTTATTTTTGGAATTTGAGCAGGAATAATGGGAACTTCATTAAGTTTATTAATTCGAATAGAATTAAGAACTCTAAATAATTTAATTGGTAATGATCAACTTTATAATGTTATTGTTACAGCCCATGCTTTTATTATAATTTTTTTTATAGTAATACCAATTATAATTGGAGGATTTGGAAATTGACTAATTCCTTTAATATTAGGAGCTCCGGATATAGCATTTCCTCGGATAAATAATATAAGATTTTGAATATTACCTCCTTCTTTATCTTTATTATTAATTAGAAGAATAGTAGAAACAGGAACTGGAACAGGTTGAACAGTCTATCCTCCCTTATCCTCAGTAATTGCTCATACAGGATCATCAGTAGATTTTTCTATTTTTTCTCTTCATATTGCTGGAATTTCCTCGATTTTAGGGGCAATTAATTTTATTTCAACAATACTAAATATAAAAATTAAATTTTTAAAATTTAATCAAATTTCATTATTTACATGATCTATTTTAATTACTACAATTTTACTTTTACTTTCTCTTCCAGTTTTAGCAGGAGCAATTACTATATTATTAACAGATCGTAATTTAAATACATCATTTTTTGATCCAATAGGAGGGGGTGATCCTATTCTTTATCAACATTTATTT	75	658	0	Arthropoda	Insecta	Diptera	Cecidomyiidae	unknown	unknown
BIOUG83336-A03	AACCTTATATTTTATTTTTGGTATTTGATCAGGAATAATTGGCACTTCATTAAGTATATTAATTCGTTTAGAATTAAGAACTATTTCTAATTTAATTGGAAACGATCAAATTTATAATGTAATTGTTACTGCTCATGCTTTTATTATAATTTTTTTTATAGTTATACCAATTCTTATTGGAGGATTCGGAAATTGATTAATTCCTATTATATTAGGAGCACCAGATATAGCATTTCCACGGATAAATAATATAAGATTTTGATTATTACCCCCTTCTTTATTATTACTATTAATTAGAAGTATAGTAGAAACAGGAACTGGAACAGGATGAACTGTTTATCCCCCTCTGTCATCTATTATTGCCCATACTGGTTCCGCTGTAGATTTTTCAATCTTTTCACTACATATTGCAGGAATTTCATCTATTTTAGGAGCAATTAATTTTATCTCAACTATAATAAATATAAAAATTAAATTTTTAAAATTTGATCAAATTTCATTATTTATTTGATCAATTTTAATTACTACTGTATTATTATTGCTTTCATTACCTGTACTAGCGGGAGCTATTACTATATTATTAACAGATCGAAATTTAAATACTTCATTTTTTGACCCTATAGGAGGAGGAGATCCTGTTCTATATCAACATTTATTT	13	658	0	Arthropoda	Insecta	Diptera	Cecidomyiidae	unknown	unknown
BIOUG83336-A04	AACAATATATTTTATATTTGGAATTTGATCAGGAATATTAGGTACTTCTTTAAGAATTTTAATTCGTTTAGAATTAAGATCCATTTCAAATTTAATTGGAAATGATCAAATTTATAATGTTATTGTAACCGCTCATGCTTTTATCATAATTTTTTTTATAGTAATACCAATTTTAATTGGAGGATTCGGTAATTGACTTATTCCTATCATATTAGGAGCTCCCGATATAGCATTCCCACGAATAAATAATATAAGATTTTGATTACTACCTCCTTCAATTTCTTTATTATTAATTAGAAGAATAGTAGAGACAGGAACAGGAACAGGATGAACAGTCTATCCACCTCTATCGTCAATTATTTCACATACTGGAACATCTGTTGATTTTTCAATTTTCTCACTACANATTGCAGGAATTTCTTCAATTTTAGGNGCAATTAACTTTATTTCAACAATAATTAATATAAAGATTAAATTTTTAAAATATGATCAAATTTCTTTATTTATTTGATCNATCATAATTACTACAATTCTCCTTTTACTTTCATTNCCAGTATTAGCTGGAGCTATTACAATATTATTAANAGATCGAAACTTAAATACTTCATTTTTTGATCCTATAGGAGGAGGNGATCCAATTTTATATCAACATTTATTT	35	658	6	Arthropoda	Insecta	Diptera	Cecidomyiidae	unknown	unknown
BIOUG83336-A05	AACTTTATATTTCATTTTTGGGATTTGAGCAGGTATAGTAGGGACTTCTCTGAGAATTTTAATTCGATTAGAATTAAGAACTATTACAAACCTCATTGGAAATGATCAAATTTATAATGTTATTGTTACTGCTCATGCTTTTATTATAATTTTTTTTATAGTAATACCTATTTTAATTGGAGGATTTGGTAATTGATTAGTTCCATTAATATTAGGAGCACCAGATATGGCTTTTCCACGAATAAATAACATAAGATTTTGATTATTACCCCCTTCTCTCTCTTTATTATTAGTAAGAAGAATAGTAGAAACAGGAACAGGAACAGGATGAACGGTCTATCCTCCCCTTTCTTCTTCGATTGCTCATACTGGAACTTCAGTAGATTTTTCAATTTTTTCATTACATATTGCTGGAATTTCTTCTATTTTAGGGGCAATTAATTTTATTTCAACTATTATAAATATAAAAATTAATTTTTTAAAATATGATCAAATTTCCTTATTTACTTGATCTGTATTAATTACAGCCGTATTATTACTTCTTTCTTTACCTGTATTAGCAGGAGCAATTACTATATTACTTACAGATCGAAATTTAAATACTTCATTTTTTGATCCTATAGGAGGGGGTGATCCTATTTTATATCAACATTTATTT	60	658	0	Arthropoda	Insecta	Diptera	Cecidomyiidae	unknown	unknown
BIOUG83336-A07	AACTTTATATTTTATTTTTGGAGCTTGAGCTGGAATAGTTGGAACTTCTCTAAGAATTATAATTCGAGCTGAATTAGGTCATCCTGGAGCATTAATTGGAGATGATCAAATCTATAATGTAATTGTAACNGCACATGCATTTATTATAATTTTTTTTATAGTAATACCTATTATAATAGGAGGATTTGGAAATTGACTTGTGCCTTTAATACTAGGAGCTCCAGATATAGCTTTTCCACGAATAAATAATATAAGATTTTGAATATTACCACCATCTCTTACTCTACTGTTAGCAAGTAGTATAGTGGAAAATGGAGCAGGAACTGGTTGAACGGTTTATCCTCCTCTTTCTTCAAATATCGCCCATAGAGGAGCTTCCGTAGATTTAGCAATTTTTTCACTTCATTTAGCGGGAATCTCATCAATTTTAGGAGCAGTAAATTTTATTACTACAATTATTAATATACGATCATTAGGAATTACTTTTGATCGAATNCCATTATTTGTTTGATCTGTTGGAATTACTGCATTACTTCTTCTTTTATCTTTACCTGTATTAGCGGGAGCAATTACAATATTATTAACAGACCGAAATTTTAATACCTCATTCTTCGATCCTGCAGGAGGAGGAGACCCAATTTTATATCAACATTTATTT	26	658	2	Arthropoda	Insecta	Diptera	Phoridae	Apocephalus	unknown
BIOUG83336-A08	AACTTTATATTTTATTTTTGGAGCCTGAGCTGGAATAGTAGGAACCTCTTTAAGTATTATAATTCGAGCAGAATTAGGTCATCCAGGAGCCTTAATTGGAGACGATCAAATTTATAATGTTATCGTAACTGCTCATGCATTTATTATAATTTTTTTTATAGTTATACCTATTATAATAGGAGGATTCGGAAATTGGTTAGTGCCTTTAATATTAGGAGCACCAGATATAGCCTTTCCTCGAATAAATAATATAAGTTTTTGACTACTACCCCCTTCATTAACATTACTGCTAGCCAGCAGCATAGTTGAAAATGGGGCTGGAACAGGGTGAACTGTCTACCCACCCCTATCAGCAAGTATTGCTCATAGAGGGGCTTCCGTTGATCTAGCAATTTTTTCCCTTCACCTTGCTGGAGTTTCCTCTATTCTAGGAGCAGTAAATTTCATTACTACAATTATTAATATACGATCAACTGGTATTACCTTTGATCGTATACCTTTATTTGTTTGATCAGTAGGGATTACCGCCATTCTTCTTCTGTTATCTCTCCCAGTTCTTGCTGGGGCAATTACTATACTTTTAACAGATCGAAATTTTAATACTTCTTTTTTTGATCCTGCAGGAGGAGGGGATCCAATTCTTTACCAACATTTATTC	13	658	0	Arthropoda	Insecta	Diptera	Phoridae	Metopina_group	unknown
BIOUG83336-A09	AACTTTATATTTTATTTTTGGCGCTTGATCTGGGATAATCGGAACTTCACTAAGCATCCTTATCCGAGCAGAGTTAGGCCATGCTGGAGCTTTAATTGGTGATGATCAAATTTATAATGTAATCGTCACAGCCCATGCTTTTGTAATAATTTTTTTTATAGTTATACCTATCTTAATTGGCGGATTCGGAAATTGACTGGTTCCACTAATATTAGGTGCCCCTGATATAGCTTTTCCTCGTATAAATAATATAAGTTTTTGACTCCTTCCTCCCTCACTAACTCTTCTTCTTTCTAGATCTATCGTAGAAAATGGCGCAGGTACAGGATGAACTGTATACCCTCCTCTCTCAGCAAGAATTGCCCATGCTGGGGGTTCCGTCGACTTAGCAATTTTTTCTCTTCACTTAGCTGGTATTTCCTCTATTCTTGGTGCAGTAAATTTTATCACCACTGTAATTAATATACGATCTGAGGGAATTACCTTTGATCGAATACCTCTCTTTGTTTGATCTGTATTAATTACAGCTATTTTATTACTTTTATCCCTTCCTGTTCTTGCCGGAGCTATCACCATACTATTAACTGACCGAAATTTAAATACATCCTTTTTTGATCCTGCAGGAGGAGGAGACCCAATTTTATACCAACACTTATTT	30	658	0	Arthropoda	Insecta	Diptera	Chironomidae	unknown	unknown
BIOUG83336-A10	AACCCTATATTTTATTTTTGGAATTTGATCAGGAATAGTAGGAACTTCATTAAGAATATTAATTCGTATAGAATTAAGAACTATATCAAACTTAATTGGAAATGATCAAATTTATAATGTAATTGTAACAGCACATGCATTTATTATAATTTTTTTTATAGTAATACCTATTCTTATTGGAGGGTTTGGAAATTGATTAATCCCCATTATACTTGGAGCCCCAGATATAGCTTTCCCACGAATAAATAATATAAGATTTTGATTATTACCTCCTTCTTTAATATTACTTCTATTAAGAAGAATAGTTGAAACAGGAACTGGAACTGGTTGAACAGTTTATCCACCATTATCTTCAACTATTGCACATACAGGATCAGCCGTCGATTTTTCAATTTTTTCATTACATATTGCAGGAATCTCTTCCATTTTAGGAGCTATTAATTTTATCTCAACCATATTAAATATAAAAATTAAATTTTTAAAATTTAACCAAATCTCATTATTCATTTGATCAATTTTAATTACTACTGTTTTATTACTTCTATCTTTACCTGTATTAGCGGGAGCAATTACAATATTATTAACAGACCGAAACTTAAACACATCATTTTTTGATCCTATAGGAGGAGGAGATCCAGTTTTATATCAACATTTATTT	28	658	0	Arthropoda	Insecta	Diptera	Cecidomyiidae	unknown	unknown
BIOUG83336-A11	TACTTTATATTTTATTTTTGGAATTTGATCTGGAATAATTGGAACATCTTTAAGAATTCTAATTCGAATAGAATTAAGAAGAATTTCTAATTTAATTGGAAATGATCAAATTTACAATGTTATTGTAACTGCTCACGCTTTCATTATAATTTTTTTTATAGTTATACCAATTTTAATTGGAGGATTTGGAAATTGATTAATTCCTATTATATTAGGAGCTCCCGATATAGCTTTTCCACGAATAAATAATATAAGATTTTGAATATTACCTCCTTCTTTATTATTATTAATTACAAGAAGATGAGTAGAAACAGGAACAGGAACAGGATGAACAGTTTATCCTCCTCTTTCTTCAGTTATTGCCCATACAGGGTCATCAATTGATTTTTCAATTTTTTCTTTACATATTGCAGGAATTTCATCAATTTTAGGAGCAATTAATTTTATTTCAACAATATTAAATATGAAAATTAAATTTTTAAAATTTGATCAAATTTCTCTTTTTACATGATCAGTTTTAATTACTGCTGTTTTATTATTATTATCTTTACCTGTTTTAGCAGGAGCTATTACAATATTATTAACAGATCGAAATTTAAATACATCATTTTTTGATCCAATAGGAGGAGGAGATCCAATTCTCTATCAACATTTATTT	10	658	0	Arthropoda	Insecta	Diptera	Cecidomyiidae	unknown	unknown
BIOUG83336-A12	AACATTATATTTTATTTTTGGAATTTGAGCAGGAATAGTAGGAACTTCTTTAAGAATACTTATTCGATTAGAACTAAGAACAATTTCAAATTTAATTGGTAATGATCAAATTTATAATGTAATTGTAACTGCACATGCCTTTATTATAATTTTTTTTATAGTTATACCAATTCTTATTGGAGGATTTGGAAACTGACTTGTCCCAATTATATTAGGAGCCCCAGATATAGCTTTCCCTCGAATAAATAATATAAGATTTTGATTATTACCCCCTTCTTTAACTTTATTATTAATTAGAAGGATAGTAGAAACTGGAACAGGAACAGGATGAACTGTATACCCTCCTCTTTCATCTATTATTGCCCATACAGGATCTTCTGTAGATTTTTCAATTTTTTCATTACATATTGCAGGAATCTCATCTATTTTAGGGGCAATTAATTTTATTTCTACTATATTAAATATAAAAATTAAATTTTTAAAATTTGACCAAATTTCTTTATTTATTTGATCAATTTTAATTACTACTGTATTATTATTATTATCATTACCAGTATTAGCTGGAGCTATTACAATACTATTAACAGATCGAAATTTAAATACATCATTTTTTGATCCAATAGGAGGAGGAGATCCTATTTTATATCAACATTTATTT	11	658	0	Arthropoda	Insecta	Diptera	Cecidomyiidae	unknown	unknown
BIOUG83336-B01	GACTTTATATTTTATTTTTGGGGCTTGATCTAGAATAGTTGGAACTTCATTGAGAATACTTATTCGAGCGGAATTAGGGTGCCCTAATGCTTTAATTGGAGATGATCAAGTTTATAATGTTATTGTTACTGCTCATGCTTTTATTATAATTTTTTTTATAGTTATGCCAATTATAATTGGAGGATTTGGCAATTGACTAGTTCCATTAATATTATCAGCTCCTGATATAGCATTTCCACGATTAAATAATATAAGATTTTGATTATTACCACCTTCATTAACTTTATTATTAACAAGAAGATTAGTTGAAAGTGGAACAGGAACAGGTTGAACAGTTTACCCTCCTTTATCTTCAACTTTATCTCATTCAGGAGCATCAGTTGATTTATCAATTTTTTCCTTACATTTAGCAGGTATTTCTTCTATTTTAGGGGCAGTAAATTTTATTTCTACAATTATTAATATACGTACTCCTGGAATATCTTTTGATAAAATACCATTATTTGTATGATCCGTATTAATTACTGCAGTTCTTCTTTTACTATCTTTGCCTGTTTTAGCAGGAGCTATCACAATATTATTAACAGATCGAAATTTAAATACTTCATTTTTTGATCCAGCAGGAGGTGGAGACCCAATTTTATATCAACATTTATTT	35	658	0	Arthropoda	Insecta	Diptera	Sciaridae	unknown	unknown
BIOUG83336-B02	AACTTTATATTTTTTATTTGGAATTTGAGCAGGTTTAATTGGTACTATTTTAAGTATTATTATTCGAATTGAATTATCAACAACAAATAATTTTATTAATAATGATCAAATTTATAATGTAATAGTTACTGCACATGCTTTTATTATAATTTTTTTTATAGTAATACCTATTTTAATTGGTGGTTTTGGAAATTGACTAATTCCAATTATATTAAGTGCTCCTGATATAGCTTTTCCTCGATTAAATAATTTAAGATTTTGATTTTTACCTCCTTCATTAATATTACTATTATTTAGAAGAATAGTAGAATCTGGTACAGGAACAGGATGAACAGTTTACCCTCCTCTTTCTTCATCTATTGCACATTCAGGATCATCTGTAGATTTTTCTATTTTTTCTCTTCATATTGCAGGAATTTCTTCTATTTTAGGAGCAATTAATTTTATTTCAACAATTTTAAATATAAAAATTAAATACATAAAATTTAGACAAATTTCACTTTTTACTTGATCAGTATTAATTACAGCTATTTTATTATTATTATCTTTACCTGTATTAGCTGGAGCTATTACCTTATTATTAACTGATCGAAATATTAATACTTCTTTTTTTGATCCAATAGGAGGAGGTGATCCAATTCTTTATCAACATTTATTT	43	658	0	Arthropoda	Insecta	Diptera	unknown	unknown	unknown
BIOUG83336-B03	AACTCTTTATTTTATTTTTGGTATTTGATCAGGTATAGTAGGAACATTTTTAAGAATCTTAATTCGATTAGAATTAAGAACATTATCTAATATAATTGGAAATGATCAAATTTATAATGTTATTGTAACAGCACATGCTTTTATTATAATTTTTTTTATAGTTATACCTATTTTAATTGGTGGATTTGGAAATTGATTAATTCCTCTAATATTAGGAGCCCCAGATATAGCTTTCCCACGTATAAATAATATAAGATTTTGATTATTACCTCCATCTTTATTTTTATTATTAATAAGAAGAATAGTCGAAATAGGAACAGGAACAGGATGAACTGTTTACCCTCCCCTTTCTTCAATTATTGCCCATACAGGATCATCAGTAGATTTTTCTATTTTTTCTCTTCATATTGCTGGAATTTCATCTATTTTAGGAGCTATAAATTTTATTTCTACAATATTAAATATAAAAATTAAATTTTTAACTTTTGATCAAATTTCTTTATTTACTTGATCAGTTTTAATTACAGCAGTATTATTACTTTTATCTTTACCAGTTTTAGCTGGAGCTATTACTATATTATTAACAGATCGAAATTTAAATACTTCATTTTTTGATCCAATAGGAGGTGGAGATCCAATTTTATATCAACATTTATTT	15	658	0	Arthropoda	Insecta	Diptera	Cecidomyiidae	unknown	unknown
BIOUG83336-B04	AGTGTTATATTTTATTTTTGGAATTTGATCTGGAATAGTAGGAACTTCTTTAAGAATTTTAATTCGATTAGAATTAAGATCAGTAAATACTTTAATTGGAAATGATCAAATTTATAATGTTATTGTAACTAGACATGCATTTGTTATAATTTTTTTTATAGTTATACCAATTATAATTGGTGGATTTGGAAATTGATTAGTACCTTTAATATTAGGAGCTCCAGATATAGCATTTCCTCGTCTTAATAATATAAGATTTTGACTTTTACCTCCTTCTTTATTTTTTTTATTATTAAGTAGACTAGTAGAATCAGGAACAGGAACAGGATGAACAGTATATCCCCCCCTATCTTCAAATATTACTCATGCTGGAAGATCAGTAGATCTTTCTATTTTTTCTTTACATTTAGCAGGAATTTCTTCAATTTTAGGAGCTATTAATTTTATTACTACTATAATTAATATACAAACTAAAAAAATTAAATTTGATCAACTTTCTTTATTTTCTTGATCTGTAATTATTACAGCAATTCTTCTCCTTCTTTCTTTACCTGTATTAGCAGGTGCAATTACTATATTATTAACAGATCGAAATTTAAATACTTCATTTTTTGATCCAATAGGGGGAGGTGATCCAATTTTATATCAACATTTATTT	33	658	0	Arthropoda	Insecta	Diptera	Cecidomyiidae	unknown	unknown
BIOUG83336-B05	AATTTTATATTTTATTTTTGGAATTTGATCAGGAATAATTGGAACTTCTTTAAGAATTTTAATTCGTATTGAATTAAGTACAATTAGTACTTTAATTGGGAATGATCAAATTTATAATGTAATTGTTACTGCTCATGCTTTTATTATAATTTTTTTTATAGTAATACCAATTATAATTGGAGGATTTGGGAACTGATTAATTCCATTAATATTAGGAGCTCCTGATATAGCTTTTCCTCGATTAAATAATATAAGATTTTGATTATTACCTCCTTCTTTATTTTTACTATTATTAAGAAGAATAGTAGAAACAGGAGTTGGGACAGGTTGAACAGTTTATCCTCCTTTATCATCTAATATTGCTCATTCTGGAAGATCTGTAGATTTATCTATTTTTTCTTTACATTTAGCAGGAATTTCTTCAATTTTAGGAGCTTTAAATTTTATTACTACAATAATTAATATACAGGTAAAAAAAATTAAATTTGATCAACTTTCTTTATTTTCTTGATCTGTAATTATTACAGCATTATTATTATTATTATCTTTACCTGTTTTAGCTGGTGCTATTACTATATTATTAATAGATCGAAATTTTAATACATCATTTTTTGACCCAGTAGGAGGAGGAGACCCTATTTTATATCAACATTTATTT	53	658	0	Arthropoda	Insecta	Diptera	Cecidomyiidae	unknown	unknown
BIOUG83336-B06	TACTTTATATTTTATTTTTGGAATTTGAGCAGGAATAGTAGGAACTTCACTAAGAATATTAATTCGACTAGAATTAAGAACCACTTTAAATTTAATTGGAAATGATCAAATTTATAATGTAATTGTAACTGCTCATGCTTTTATTATAATTTTTTTTATAGTAATACCAATTATAATTGGAGGATTTGGTAACTGATTAATTCCAATTATATTAGGAGCCCCAGATATAGCTTTTCCTCGAATAAACAATATAAGATTTTGATTATTACCCCCTTCTTTATCTTTATTATTAATTAGAAGACTAGTAGAAACAGGAACTGGGACTGGTTGAACAGTATATCCCCCTCTTTCTTCAATTATTGCACATACTGGATCATCTGTTGATTTTTCAATTTTTTCTCTCCATATTGCAGGAATTTCTTCTATTTTAGGAGCTATTAATTTTATTTCTACAATAATAAATATAAAAATTAAATTTTTAAAATTTGATCAAATTTCTTTATTTATTTGATCTATTTTAATTACTACAATTCTTTTACTTTTATCATTACCAGTATTAGCTGGAGCTATTACAATATTATTAACAGATCGAAATTTAAATACTTCTTTTTTTGATCCTTTAGGAGGAGGAGATCCTATTTTATATCAACACCTATTT	63	658	0	Arthropoda	Insecta	Diptera	Cecidomyiidae	unknown	unknown
BIOUG83336-B07	GACACTATATTTTATTTTTGGGGCATGATCAAGAATAGTGGGTACATCCCTTAGAATATTAATCCGAGCGGAACTAGGATGCCCAAATGCATTAATTGGTGATGACCAAATTTATAATGTAATTGTAACAGCCCATGCATTTATTATAATTTTTTTTATAGTTATACCTATTATAATTGGAGGATTTGGAAATTGATTGGTACCTTTAATATTAACAGCACCAGATATAGCATTCCCACGATTAAATAATATAAGGTTTTGACTTTTACCCCCATCTTTAACATTACTTTTAACAAGAAGACTAGTAGAAAGAGGGACAGGAACAGGATGAACTGTGTACCCTCCTTTATCATCTACATTATCACACTCTGGGGCATCAGTAGATCTGTCAATTTTTTCTCTCCACCTAGCAGGTATTTCATCAATTTTAGGAGCTGTAAATTTTATTTCAACAATTATAAATATACGAACCCCCGGAATAACCTTTGACAAAATACCTTTATTTGTTTGATCAGTATTAATTACAGCAATTTTATTATTACTTTCATTACCAGTATTAGCAGGGGCAATTACAATACTATTAACAGATCGAAATTTAAACACCTCATTTTTTGATCCAGCCGGGGGAGGGGATCCAATTTTGTACCAACACTTATTT	33	658	0	Arthropoda	Insecta	Diptera	Sciaridae	unknown	unknown
BIOUG83336-B08	AACTTTATATTTTATTTTTGGCGCTTGAGCAGGAATAGTTGGAACGGCACTAAGAGTGATAATTCGGGCAGAACTAGGTCACCCTGGTGCTTTAATTGGGGATGATCAAATCTATAACGTAATTGTTACTGCCCACGCATTCATCATAATTTTTTTTATAGTTATACCTATTATAATAGGAGGGTTCGGAAACTGGCTTGTTCCCTTAATACTGGGGGCCCCAGATATAGCTTTCCCACGAATAAATAATATGAGATTTTGACTACTTCCCCCTTCCTTATCTCTTCTATTAATAAGTAGAATAGTAGAAAATGGAGCAGGAACAGGATGAACAGTATACCCCCCCTTATCCTCAGGAATCGCCCATAGTGGGGCTTCCGTTGATTTAGCTATTTTTTCCCTTCATCTAGCAGGAATTTCTTCAATTTTAGGAGCTGTAAATTTTATTACGACTATTATTAATATACGATCTCCAGGCATATCTTTTGATCGAATACCTTTATTTGTATGATCCGTAGGTATTACTGCTTTATTGCTTCTATTATCTTTACCTGTTTTAGCGGGAGCTATTACAATATTATTAACAGATCGAAACTTTAATACCTCTTTTTTTGATCCTGCTGGAGGGGGAGATCCAATTTTATATCAACACTTATTC	49	658	0	Arthropoda	Insecta	Diptera	Phoridae	unknown	unknown
BIOUG83336-B10	AACTCTATATTTCATTTTTGGAGCTTGAGCAGGAATAGTGGGGACTTCACTAAGAATCATAATTCGTGCCGAATTAGGTCACCCAGGGGCCTTAATTGGTGATGATCAAATTTATAATGTAATTGTAACTGCCCATGCATTCATTATAATTTTTTTCATAGTAATACCTATTATAATAGGAGGATTTGGAAATTGACTCGTGCCTTTAATACTAGGAGCCCCAGATATAGCCTTCCCCCGAATAAATAATATAAGATTTTGAATACTTCCTCCTTCTTTAACTCTTTTATTGGCAAGCAGAATAGTTGAAAATGGAGCTGGTACTGGTTGAACAGTTTACCCTCCTCTATCTTCTAGTATCGCCCACAGAGGGGCTTCAGTAGATTTAGCAATCTTTTCTCTTCATTTAGCAGGAATCTCATCAATTTTAGGTGCAGTAAATTTTATTACCACAATTATTAATATACGCTCTTCAGGAATTACCTTTGATCGAATACCTCTATTTGTCTGATCAGTAGGAATTACTGCTATTTTACTTCTTCTTTCTTTACCAGTTCTTGCAGGTGCTATTACTATACTCTTAACGGATCGAAATTTTAATACTTCATTCTTTGACCCAGCAGGAGGAGGTGATCCTATTCTTTACCAACATTTATTC	72	658	0	Arthropoda	Insecta	Diptera	unknown	unknown	unknown
BIOUG83336-B11	AACTTTATATTTTATATTTGGTATTTGAGCAGGAATAATTGGTACATCTCTAAGAATTTTAATTCGATTAGAATTAAGAACTATTTCTAATTTAATTGGAAATGACCAAATTTATAACGTTATTGTAACAGCTCATGCCTTTATTATAATTTTTTTTATAGTTATACCAATTATAATTGGAGGATTTGGTAATTGATTAATTCCTATTATATTGGGAGCGCCTGATATAGCTTTTCCACGAATAAATAATATAAGATTTTGATTACTGCCTCCTTCTTTATCTTTATTATTAATTAGAAGAATAGTAGAAACTGGAAGCGGAACTGGATGAACAATTTACCCCCCTTTATCTTCAATTATTGCTCATACAGGATCTTCTGTAGATTTTTCTATTTTTTCTCTTCATATAGCTGGAATTTCCTCTATTTTAGGAGCTATTAATTTTATTTCTACTATATTAAATATAAAAATCAAATTTTTAAAATTTGATCAAATTTCTTTATTTATTTGATCTATTATAATTACTACAGTATTATTATTAATTTCATTACCTGTATTGGCTGGAGCTATTACTATATTATTAACAGATCGAAATTTAAACACATCATTTTTTGATCCTATAGGAGGAGGAGATCCAATTCTTTATCAACATTTATTT	38	658	0	Arthropoda	Insecta	Diptera	Cecidomyiidae	unknown	unknown
BIOUG83336-B12	AACTTTATATTTTATTTTTGGGGCATGAGCCGGAATAGTCGGTACATCCTTAAGAATTATAATTCGAGCTGAATTAGGTCATCCTGGTGCATTAATTGGTGATGATCAAATTTATAACGTAATTGTTACTGCTCATGCTTTTATTATAATTTTTTTTATAGTAATACCTATTATAATAGGAGGATTTGGAAATTGATTAGTTCCTTTAATATTAGGAGCTCCTGATATAGCTTTTCCTCGTATAAATAATATAAGATTTTGAATACTACCTCCTTCATTAACTTTATTATTAGCAAGTAGTATAGTAGAAAATGGAGCTGGAACTGGGTGAACTGTTTATCCTCCTTTATCTTCTAGTATTGCTCATAGAGGAGCTTCTGTTGATTTAGCAATTTTTTCTCTTCATTTAGCAGGAATTTCTTCTATTTTAGGGGCTGTAAATTTTATTACAACAATTATTAATATACGATCTGTAGGAATTACATTCGACCGAATACCTTTATTTGTTTGGTCTGTAGGTATTACAGCTTTATTACTTTTATTATCATTACCTGTATTAGCAGGAGCAATTACAATATTATTAACTGACCGAAATTTTAATACTTCATTCTTTGATCCAGCAGGTGGAGGAGATCCAATTTTATACCAACATTTATTT	52	658	0	Arthropoda	Insecta	Diptera	Phoridae	Megaselia	unknown
BIOUG83336-C01	CACTCTTTATTTTATTTTTGGGGCATGAGCTGGAATAGTTGGAACTTCTCTTAGTGTAATAATTCGTGCTGAATTAGGTCATCCTGGTGCTTTAATTGGTGATGATCAAATCTATAATGTTATTGTTACTGCTCACGCTTTTATTATAATTTTCTTTATAGTTATACCAATTATAATAGGTGGCTTTGGAAATTGATTAGTACCCCTAATACTAGGGGCTCCTGATATAGCATTTCCTCGAATAAATAATATAAGATTTTGACTTCTACCCCCTTCTTTATCTTTATTATTAGCAAGCAGAATAGTTGAAAATGGGGCTGGCACTGGTTGAACTGTTTATCCTCCTTTATCAGCTAATATTGCTCATAATGGATCCTCTGTTGATTTAGCAATTTTTTCTTTACATCTTGCAGGAATCTCTTCTATTCTAGGAGCAATTAATTTTATTACTACTATTATTAATATGCGCTCATCAGGTATTACCTTAGATCGAATTCCTCTTTTTGTCTGATCAGTAGGTATTACTGCTATTCTACTCCTTCTTTCTCTTCCTGTTTTAGCAGGAGCTATTACTATATTATTAACTGACCGAAATTTTAATACTTCTTTTTTTGATCCCGCAGGAGGAGGGGATCCTATTCTTTATCAACATTTATTT	10	658	0	Arthropoda	Insecta	Diptera	Phoridae	Metopina_group	unknown
BIOUG83336-C02	AACTTTATATTTTATTTTTGGAATTTGAGCAGGAATAGTAGGAACTTCATTAAGAATTTTAATTCGATTAGAATTAAGAACTATCTCTAATTTAATTGGAAATGATCAAATTTATAATGTAATTGTAACTGCTCATGCATTCATTATAATTTTTTTTATAGTTATACCTATTTTAATTGGAGGATTTGGTAACTGATTAATTCCTATTATATTAGGAGCACCAGATATAGCATTCCCACGAATAAATAATATAAGATTTTGATTATTACCTCCTTCATTATCTTTATTACTAATTAGAGGAATAGTAGAAACAGGAACTGGAACAGGTTGAACAGTGTATCCTCCACTTTCATCTGTTATTGCTCATACAGGATCTTCAGTAGATTTTTCTATTTTTTCTTTACATATTGCAGGAATTTCATCTATTTTAGGAGCAATTAACTTTATTGCAACAATAATAAATATAAAAATTAAATTTTTAAATTTTGATCAAATTTCTTTATTTACATGATCAATTTTAATTACAACTGTATTACTTTTATTATCTCTTCCTGTATTAGCAGGAGCTATTACTATATTACTTACAGATCGAAATCTTAATACATCATTTTTTGACCCTATAGGAGGAGGAGACCCTATTTTATACCAACATTTATTT	14	658	0	Arthropoda	Insecta	Diptera	Cecidomyiidae	unknown	unknown
BIOUG83336-C04	TACTTTATATTTTATTTTTGGAATTTGAGCAGGAATAGTAGGCACATCCCTAAGATTATTAATTCGTTTAGAATTAAGAACTTTAAGAAATTTAATTGGAAATGATCAAATTTATAATGTAATTGTTACAGCTCATGCATTTATTATAATTTTTTTTATAGTTATACCTATTTTAATTGGAGGATTTGGTAATTGATTAGTTCCTATTATATTGTGTGCTCCAGATATAGCATTTCCTCGGATAAATAATATAAGATTCTGAATATTACCCCCATCTTTAACTTTATTATTAATTAGAAGAATAGTAGAAACAGGTACAGGAACAGGATGAACAGTCTATCCGCCTCTATCGTCAATTATTGCCCATACTGGATCATCAGTTGATTTTTCAATTTTTTCTTTACATATTGCTGGTATTTCATCAATTTTAGGAGCTATTAATTTTATTTCAACAATAATAAATATAAAAATTAAATTTTTAAAGTTTAATCAAATTTCATTATTTATTTGATCAATTTTAATTACTACTATTTTACTATTACTATCTTTACCAGTATTAGCTGGAGCAATTACAATATTATTAACAGATCGAAATCTTAATACCTCATTCTTCGATCCTATAGGAGGAGGAGATCCTGTTTTATACCAACATTTATTT	34	658	0	Arthropoda	Insecta	Diptera	Cecidomyiidae	unknown	unknown
BIOUG83336-C05	AACTTTATATTTTATTTTTGGAGCTTGATCAGGAATAGTAGGAACTTCATTAAGTATTTTAATTCGAGCTGAATTAGGACATCCAGGAGCTTTAATTGGAAATGACCAAATTTATAATGTAATTGTAACTGCACATGCTTTTGTAATAATTTTTTTTATAGTAATACCTATTATAATTGGAGGGTTTGGTAATTGATTAGTACCTTTAATATTAGGAGCTCCAGATATGGCATTCCCTCGAATAAATAATATAAGATTTTGAATACTTCCTCCTTCTTTATCTTTATTATTGACTAGTAGTTTAGTGGAAAATGGGGCAGGAACAGGATGAACTATTTATCCTCCTTTAGCAGCTAACATTTCACATGCAGGAGGTTCTGTTGATTTAGCTATTTTTTCATTACATTTAGCAGGAATTTCTTCAATTTTAGGAGCAGTAAATTTTATTACTACAATTATTAATATACGATCTAATGGGGTTACATTTGACCGCATACCTCTTTTTGTATGATCTGTATTAATTACAGCAATTTTATTACTATTATCTTTACCAGTATTAGCAGGAGCAATTACAATATTATTAACAGATCGTAATTTAAATACTTCTTTTTTTGATCCAGCTGGAGGAGGGGATCCTATTTTATATCAACATTTATTC	21	658	0	Arthropoda	Insecta	Diptera	Ceratopogonidae	unknown	unknown
BIOUG83336-C06	AACTTTATACTTTATTTTTGGGGCTTGAGCAGGAATAGTAGGAACATCATTAAGAATCATAATTCGAGCTGAATTAGGCCATCCCGGTGCTTTAATTGGAGATGATCAAATTTATAATGTAATTGTAACTGCCCATGCTTTTATTATAATTTTTTTTATAGTAATACCTATTATAATAGGAGGATTCGGAAATTGATTAGTTCCTTTAATATTAGGTGCTCCAGATATAGCCTTTCCTCGAATAAATAATATAAGATTTTGGTTACTACCTCCTTCTCTTACCTTATTATTAGCCAGAAGCATAGTAGAAAATGGAGCTGGTACAGGATGAACCGTTTACCCTCCACTTTCTTCAAATATTGCCCATAGTGGAGCATCAGTTGATTTAGCAATTTTTTCTCTTCACTTAGCAGGAATTTCATCTATTTTAGGAGCAGTAAATTTTATTACTACTATTATTAATATACGATCTTCAGGTATTACTTTTGACCGTATGCCTTTATTTGTATGATCAGTAGGTATTACTGCAATTTTATTACTATTTTCTTTACCTGTTTTAGCAGGAGCAATTACAATACTATTAACTGATCGAAATTTTAATACTTCATTTTTTGATCCTGCTGGAGGTGGAGATCCTATTTTATATCAACATTTATTT	38	658	0	Arthropoda	Insecta	Diptera	Phoridae	Macgrathphora	Macgrathphora longifurca
BIOUG83336-C07	AACTATATATTTTATTTTAGGAGCATGATCGAGTATAGTAGGCACATCCCTTAGAATAATTATCCGAACTGAATTAGGAACACCTAATTCATTAATTGGAAATGATCAGATTTATAATGTAGTAGTTACAACCCATGCATTTATTATAATTTTCTTTATAGTTATACCTATTATAATTGGTGGATTTGGAAACTGACTTCTACCACTTATATTAGGAAGACCGGATATAGCTTTTCCACGCCTTAATAACATAAGATTTTGATTATTACCACCCTCATTAAATCTTCTAATTATTAGAAGATTTATTGAAAGGGGAACAGGAACTGGATGAACAGTCTATCCACCTTTATCAAATTCAACATTTCATTCAGGAGCATCAGTTGACATATCAATTTTCTCACTTCATCTAGCAGGTATTTCTTCAATTTTAGGTGCAGTAAACTTTATTTCAACAGTAATAAATATACGAACATGAGGGATAAATATAGATAAAATTTCATTATTTGTGTGATCAGTATTAATTACTGCAATCCTACTATTATTGTCACTTCCTGTTCTTGCAGGGGCAATTACTATACTTTTAACAGACCGAAACCTAAATACATCATTTTTTGACCCAGCAGGAGGGGGAGACCCAATTTTATTTCAACACTTATTT	76	658	0	Arthropoda	Insecta	Diptera	Sciaridae	unknown	unknown
BIOUG83336-C08	AATTTTATATTTTATTTTTGGAATTTGATCAGGAATAGTAGGAACTTCTTTAAGAATTTTAATTCGATTAGAATTAAGAACTGTTTCAAATTTAATTGGAAATGATCAAATTTATAATGTAATCGTAACAGCTCATGCATTTATTATAATTTTTTTTATAGTTATACCTATTATAATTGGAGGATTTGGAAATTGATTAATTCCTATTATATTAGGAGCTCCTGATATAGCTTTTCCTCGAATAAATAATTTAAGATTTTGATTATTACCTCCCTCTTTATCTTTACTATTAATTAGAAGAATTATCGAAACAGGAACAGGAACAGGATGAACATTATATCCTCCTCTTTCTTCTATTATTGCTCATACAGGATCTTCAGTTGATTTTTCAATTTTTTCTCTTCACATTGCAGGAATTTCATCTATTTTAGGAGCAATTAATTTTATTTCTACTATATTAAATATAAAAATTAAATTTTTAAAATTTGACCAAATCTCTTTATTTATTTGATCTATTTTAATTACTACTATTCTTTTATTATTATCATTACCAGTTTTAGCAGGAGCAATCACTATATTATTAACTGATCGAAATTTAAATACATCATTTTTTGATCCTATAGGAGGAGGAGATCCTATTCTTTATCAACATTTATTC	25	658	0	Arthropoda	Insecta	Diptera	Cecidomyiidae	unknown	unknown
BIOUG83336-C09	AACTTTATACTTTATTTTTGGAATTTGAGCAGGAATAATTGGAACTTCTTTAAGAATCTTAATTCGTTTAGAATTAAGAACAATTTCTAATTTAATTGGAAATGATCAAATTTATAATGTAATTGTTACAGCTCACGCATTTATTATAATTTTTTTTATAGTTATACCTATTTTAATTGGAGGATTTGGAAATTGATTAATTCCTATTATATTAGGAGCCCCTGATATAGCATTCCCTCGAATAAATAATATAAGATTTTGATTATTACCTCCTTCTATTACTTTATTATTGATTAGAAGTATAGTTGAAACAGGAACAGGTACAGGATGAACCGTATACCCCCCTTTATCATCTGTAATCGCTCATACAGGTTCTTCTGTAGATTTTTCTATTTTTTCATTACATATCGCTGGAATTTCGTCAATTTTAGGAGCAATTAATTTTATTTCAACAATATTAAATATAAAAATTAAATTTTTAAAATTTGATCAAATTTCTTTATTTATTTGATCTATTTTAATTACAACTATTCTTCTTCTTCTTTCTTTACCAGTTTTAGCAGGAGCTATTACTATATTGTTAACAGATCGAAATTTAAATACTTCATTCTTTGACCCTATAGGAGGTGGAGACCCTATTTTATACCAACATTTATTT	38	658	0	Arthropoda	Insecta	Diptera	Cecidomyiidae	unknown	unknown
BIOUG83336-C10	AACTTTATATTTCATTTTTGGGGCTTGAGCTGGAATAGTAGGAACATCTTTAAGAATCATGATTCGAGCTGAACTAGGACACCCTGGAGCATTAATTGGAGATGACCAAATCTATAACGTAATTGTTACCGCCCATGCTTTTATTATAATTTTTTTTATAGTAATACCTATCATAATAGGGGGGTTTGGAAATTGACTAGTACCATTGATACTGGGGGCGCCAGATATGGCTTTTCCCCGAATGAACAATATAAGTTTTTGAATACTGCCTCCTTCACTAACACTTTTATTGGCCAGTAGCATAACAGAAAATGGGGCAGGTACAGGTTGAACTGTTTATCCCCCCCTTTCTTCAAGAATTGCTCACAGTGGGGCTTCAGTTGATCTAGCTATTTTTTCTCTCCATTTAGCCGGTATTTCATCAATCCTTGGGGCAGTAAATTTTATCACTACTATTATTAATATGCGAACTTCAGGAATTACCTTCGACCGAATACCTCTATTCGTTTGATCAGTAGGCATCACTGCTATTTTACTACTCTTATCTCTACCCGTATTAGCAGGAGCTATCACTATACTTCTTACAGACCGAAATTTTAATACGTCTTTTTTTGACCCAGCTGGAGGCGGTGACCCAATTTTATACCAACACCTATTT	50	658	0	Arthropoda	Insecta	Diptera	Phoridae	unknown	unknown
BIOUG83336-C12	AACTTTATATTTTATTTTTGGAATCTGATCAGGAATAATTGGAACTTCATTAAGTATATTAATTCGAATAGAATTAAGAACAATTTCAAATTTAATTGGTAATGATCAAATTTATAATGTCATTGTAACAGCTCATGCTTTTATTATAATCTTTTTTATAGTTATACCTATTATAATTGGAGGATTTGGAAATTGATTAATTCCTATTATATTAGGAGCACCTGACATAGCATTTCCACGAATAAATAATATAAGATTTTGATTATTACCCCCATCTTTAAATTTATTATTAATTAGAAGACTAGTTGAAATAGGAACTGGGACTGGATGAACAATTTATCCACCTCTTTCTTCAATTATTGCTCATACAAGATCATCTGTTGACTTTTCTATTTTTTCACTACATATAGCAGGAATTTCATCTATTATAGGTGCAATTAATTTTATCTCAACTTTAAATATAAAAATTAAATTTTTAAAATTCGACCAAATATCCCTATTTACTTGATCAATTATAATCACTACTATTTTACTATTATTATCACTACCAGTTTTAGCAGGAGCCATTACTATACTTTTAACTGATCGAAATTTAAATACATCATTTTTTGATCCAATGGGAGGAGGAGATCCTATTTTATATCAACATTTATTT	45	655	0	Arthropoda	Insecta	Diptera	Cecidomyiidae	unknown	unknown
BIOUG83336-D02	GACATTATATTTTATTTTTGGAATTTGAGCAGGTATAATTGGAACTTCTTTGAGAATATTAATTCGTTTAGAATTAGGAACTATTTCTAATTTGATTGGAAATGATCAAATTTATAATGTTATTGTGACAGCTCATGCTTTCATTATAATTTTTTTTATAGTTATACCTATTCTTATTGGAGGTTTTGGAAATTGACTTATTCCTATTATATTAGGTGCTCCTGATATAGCATTCCCACGAATAAATAATATAAGATTTTGATTATTACCTCCTTCTTTGTTATTATTATTAATTAGAAGAATAGTAGAAATAGGAACAGGAACTGGATGAACAGTTTATCCTCCTTTATCTACTGTTATTGCTCATTCAAGACCAGCTGTTGATTTTTCAATTTTTTCTTTACATATTGCAGGAATTTCTTCCATTTTGGGAGCAATTAATTTTATTTCTACTATAATAAATATAAAAAATAAATTTTTATATTTGGATCAAGTTTCATTATTTATTTGATCAATTTCAATTACTGCTTTATTATTATTACTTTCATTACCAATTTTGGCAGGAGCTATTACAATATTATTAACAGATCGAAATTTAAATACTTCATTTTTTGATCCAATAGGAGGAGGTGATCCAATTTTATATCAACATTTATTT	13	658	0	Arthropoda	Insecta	Diptera	Cecidomyiidae	unknown	unknown
BIOUG83336-D03	TACTTTATATTTTATTTTTGGAGCTTGATCTGGAATAGTCGGAACCTCATTAAGAATTTTAATTCGGGCTGAATTAGGACACCCAGGAGCCTTAATTGGAGATGATCAAATTTATAATGTAATTGTTACTGCCCATGCATTTGTTATAATTTTTTTTATGGTTATACCTATTATAATCGGAGGATTTGGTAATTGATTAGTACCTTTAATGCTCGGGGCCCCTGATATAGCTTTCCCGCGAATAAATAATATAAGATTTTGAATACTTCCCCCATCTTTAACTCTACTTTTAACTAGCAGTCTTGTTGAAAATGGAGCCGGAACGGGTTGAACAGTTTATCCTCCTTTAGCTGCTAATGTCTCTCATGCCGGATCTTCTGTTGATTTAGCTATTTTTTCTTTACATTTAGCTGGGATTTCTTCTATTTTAGGGGCCGTAAATTTTATTACTACAGTAATTAATATGCGAGCCGCAGGTATTACTTTAGATCGAATACCCTTATTTGTTTGATCTGTTTTAATTACTGCTGTACTACTTTTATTATCTTTACCTGTTTTAGCCGGAGCCATTACAATACTTTTAACAGATCGTAATTTAAATACTTCATTTTTTGACCCGGCTGGTGGGGGAGACCCTATTTTATACCAACATTTATTT	46	658	0	Arthropoda	Insecta	Diptera	Ceratopogonidae	unknown	unknown
BIOUG83336-D04	AACTTTATATTTTATTTTCGGAATCTGATCTGGAATAGTAGGAACTTCATTAAGATTATTAATTCGAATAGAATTAAGAAGTATTTCTAATTTAATTGGCAATGATCAAATTTACAATGTAATTGTAACAGCTCATGCTTTTATTATAATTTTTTTTATAGTTATACCTATTCTTATTGGAGGATTTGGTAATTGATTAATTCCTATTATACTTGGAGCACCAGATATAGCTTTTCCACGAATAAATAATATAAGATTTTGATTATTACCTCCTTCTTTAAGATTATTATTAATTAGAAGAATAGTTGAAACAGGAACAGGAACAGGATGAACGGTATACCCTCCTTTATCTTCAATTATTGCTCATACAGGGTCATCTGTTGATTTTTCTATTTTTTCTTTACATATTGCAGGAATTTCATCTATTTTAGGAGCTATTAATTTTATCTCAACTATATTAAATATAAAAATTAAATTTTTAAAGTTTGATCAAATTTCATTATTTGTATGATCCATCTTAATTACTACAGTTTTATTATTATTATCATTACCTGTATTAGCAGGAGCAATTACGATATTACTAACAGACCGAAATCTAAATACTTCATTCTTTGATCCTATAGGAGGAGGGGATCCTATTTTATATCAACATTTATTT	78	658	0	Arthropoda	Insecta	Diptera	Cecidomyiidae	unknown	unknown
BIOUG83336-D05	TACCCTTTATTTTATTTTCGGTGCGTGAGCCGGAATAGTGGGAACTTCTTTAAGAATTTTAATTCGGGCAGAACTCGGGCATCCTGGAGCATTAATTGGAGACGACCAGATTTATAATGTAATTGTAACTGCTCATGCCTTTGTAATAATTTTTTTTATAGTTATGCCTATTATAATTGGGGGATTTGGAAATTGATTAGTTCCTCTAATACTTGGGGCCCCAGATATAGCGTTTCCTCGAATAAATAATATAAGTTTTTGAATACTTCCTCCATCTCTCTCTCTACTGTTAATTAGTAGTTTAGTGGAAAATGGGGCCGGAACTGGATGAACAGTTTATCCCCCTTTAGCAGCAAATATCTCTCATGCAGGGTCATCTGTTGATTTTGCAATTTTTTCATTGCATTTAGCAGGTATTTCCTCAATTTTAGGGGCAGTAAATTTTATTACAACAATTATTAATATACGATCAAATGGAATTACTTTTGATCGAATACCTTTATTTGTTTGATCAGTATTGATTACTGCAATTTTACTTTTATTATCTCTTCCAGTTTTAGCGGGAGCAATTACAATATTATTAACAGATCGAAATTTTAATACTTCATTTTTTGACCCCGCTGGCGGAGGTGACCCCATTTTATACCAACATCTTTTC	41	658	0	Arthropoda	Insecta	Diptera	Ceratopogonidae	unknown	unknown
BIOUG83336-D06	CTCACTATATTTTATTTTTGGGGCATGATCAGGAATAGTAGGCACCTCTTTAAGAATTTTAATTCGAGCAGAACTGGGACATTCAGGTGCTTTAATCGGAGACGACCAAATTTATAACGTGATTGTCACAGCCCACGCTTTTGTAATAATTTTTTTTATAGTAATACCTATTCTAATTGGGGGGTTCGGAAATTGACTAGTGCCCCTAATACTAGGCGCCCCAGATATAGCCTTCCCCCGTATAAACAATATAAGATTCTGATTGTTACCCCCTTCTCTTACTCTTCTCCTTTCCAGGAGAATTGTTGAAAATGGGGCAGGCACGGGCTGAACTGTTTATCCCCCCTTATCCTCTAGAATTGCTCACGCAGGCGCATCAGTCGATCTAACAATTTTTTCCCTACATTTAGCGGGTATTTCCTCAATTTTAGGCGCTGTAAACTTCATCACAACGGTAATTAACATGCGATCAGAGGGGATTACGCTTGACCGCATACCACTATTTGTCTGATCTGTTTTAATTACAGCTATCTTGCTTCTTCTATCCTTACCAGTACTAGCCGGCGCCATTACTATATTACTAACAGATCGGAATATCAACACCTCTTTTTTTGACCCCGCCGGCGGGGGCGATCCTATTCTCTATCAACATCTATTT	53	658	0	Arthropoda	Insecta	Diptera	Chironomidae	unknown	unknown
BIOUG83336-D07	AATTTTATATTTTTTATTTGGAATTTGATCAGGAATAACCGGAATAATATTAAGAATTTTAATTCGAATTGAATTAAGAAGAGCTGGTCAATTTATTAATAATGATCAAATTTTTAATAGTATAGTAACTTCACATGCTTTTATTATAATTTTTTTTATAGTAATACCAATTTTAATTGGAGGTTTTGGAAATTGATTAGTTCCAATTATATTAGGAGCTCCAGATATAGCTTTTCCTCGAATAAATAATTTTAGTTTTTGATTATTACCACCTTCTTTATTTTTTTTAATTTTTAGTATATTTTTATATGAAGGAACAGGAACAGGATGAACTTTATATCCACCTTTATCGGATTTTATAATCCATTCTGGATTTTCAGTTGATTATACAATTTTTTCTTTACATTTAGCAGGAATTTCTTCTATTTCTGGTGCTATTAATTTTATTACTACTGTAATAAATATATTTAATCAAAATATTAATAAAGAAAAAATTAGATTATTTTCTTGAGCTGTAATAATTACAGCTTTATTACTTTTATTAGCATTACCAGTATTAGCTGGTGCTATTACAATATTATTAACTGATCGAAATTTTAGAACTTGTTTTTTTGATTTTAGAAAAGGAGGAGATCCTATTTTATTTCAACATTTATTT	12	658	0	Arthropoda	Insecta	Diptera	Psychodidae	unknown	unknown
BIOUG83336-D08	AACTTTATATTTTATTTTCGGGGCTTGAGCAGGAATAGTGGGAACATCCCTAAGAATTATAATTCGAGCTGAATTAGGACACCCTGGTGCCTTAATTGGAGATGACCAAATTTATAATGTTATTGTTACTGCTCATGCATTTATTATAATTTTTTTTATAGTTATACCTATCATAATAGGAGGATTTGGAAATTGATTAGTACCCTTAATATTAGGGGCCCCTGATATAGCATTTCCTCGAATAAATAATATAAGATTTTGATTACTCCCTCCTTCATTAACTTTACTATTGGCAAGCAGTATAGTAGAAAATGGAGCTGGTACCGGCTGAACAGTTTACCCTCCTCTATCCTCTAGAATTGCCCATAGAGGAGCGTCTGTAGATTTAGCAATTTTTTCTTTACATTTAGCCGGAATCTCCTCTATTTTAGGAGCGGTCAATTTTATTACTACTATTATTAATATACGCTCTTCTGGAATTACCTTTGACCGTATACCTTTATTTGTATGATCCGTAGGTATTACTGCAATTTTGCTACTACTCTCATTACCAGTATTAGCCGGAGCAATTACAATATTACTAACAGATCGAAATTTTAATACTTCATTCTTCGACCCTGCAGGTGGAGGAGATCCAATTTTATACCAACATTTATTT	29	658	0	Arthropoda	Insecta	Diptera	Phoridae	Macgrathphora	Macgrathphora caribbea
BIOUG83336-D09	AACTTTATATTTCATTTTTGGGGCTTGAGCTGGAATAGTAGGAACATCTTTAAGAATCATGATTCGAGCTGAACTAGGACACCCTGGAGCATTAATTGGAGATGACCAAATCTATAACGTAATTGTTACCGCCCATGCTTTTATTATAATTTTTTTTATAGTAATACCTATCATAATAGGGGGGTTTGGAAATTGACTAGTACCATTGATACTGGGGGCGCCAGATATAGCTTTTCCCCGAATGAACAATATAAGTTTTTGAATACTGCCTCCTTCACTAACACTTTTATTGGCCAGTAGTATAACAGAAAATGGGGCAGGTACAGGATGAACTGTTTATCCCCCCCTTTCTTCAAGAATTGCTCACAGTGGGGCTTCAGTTGATCTAGCTATTTTTTCTCTCCATTTAGCCGGTATTTCATCAATCCTTGGGGCAGTAAATTTTATCACTACTATTATTAATATGCGAACTTCAGGAATTACCTTCGACCGAATACCTCTATTCGTTTGATCAGTAGGCATCACTGCTATTTTACTACTCTTATCTCTACCCGTATTAGCAGGAGCTATCACTATACTTCTTACAGACCGAAATTTTAATACGTCTTTTTTTGACCCAGCTGGAGGCGGTGACCCAATTTTATACCAACACCTATTT	25	658	0	Arthropoda	Insecta	Diptera	Phoridae	unknown	unknown
BIOUG83336-D10	AACATTATATTTTTTATTTGGAATTTGATCAGGACTAATCGGTACTATTTTAAGAATTATTATTCGAATTGAATTAAGAACTACTAATAATTTTATTAATAATGATCAAATTTATAATGTTATTGTAACATCTCATGCATTTATTATAATTTTTTTTATAGTTATACCAATTTTAATTGGTGGATTTGGAAATTGATTAATCCCTATTATACTTGGATCTCCTGATATAGCTTTCCCTCGACTTAATAATTTAAGATTTTGATTTTTGCCCCCTTCATTAATTTTTTTATTATTAAGAAGAATTATAGAATCAGGAACAGGAACAGGATGAACTGTTTATCCGCCTCTTTCTTCTTCAATTGCTCACTCAGGATCATCAGTAGATTTTTCTATTTTTAGACTTCATATTGCTGGGATTTCTTCTATTTTAGGAGCTATTAACTTTATTTCTACAATAATTAATATAAAAATTAAATACTTAAAATTAAGACAAATTTCTTTATTTACATGATCAGTTTTAATTACTGCAATTTTATTACTTCTATCACTACCTGTATTAGCAGGAGCAATTACTATATTATTAACTGATCGAAACATTAATACTTCATTTTTTGATCCTCTAGGAGGAGGGGACCCAATTTTATACCAACATTTATTT	76	658	0	Arthropoda	Insecta	Diptera	unknown	unknown	unknown
BIOUG83336-D12	TACTTTATATTTTATTTTTGGAGCTTGAGCTGGAATAGTTGGTACTTCTTTAAGTATCATAATTCGAGCTGAACTAGGACATCCTGGGGCTTTAATTGGTGATGATCAAATTTATAATGTAATTGTAACCGCTCATGCTTTTATTATAATTTTTTTTATAGTAATACCTATTATAATAGGAGGATTTGGAAATTGATTAGTTCCTTTAATACTAGGAGCTCCTGATATAGCCTTTCCTCGAATAAATAATATAAGTTTTTGACTTCTTCCTCCTTCATTAACTTTACTATTAGCCAGAAGAATAGTAGAAAATGGAGCTGGGACAGGATGAACAGTTTATCCACCATTATCAGCAAATATTGCTCATAGTGGAGCTTCTGTTGATTTAGCAATTTTCTCTCTTCATTTAGCTGGAATTTCCTCAATTTTAGGAGCTGTAAATTTTATTACAACAATTATTAATATACGATCTTCTGGAATTACTTTTGATCGAATACCATTATTTGTTTGATCAGTAGGAATTACTGCTTTACTTTTATTATTATCATTACCAGTTTTAGCTGGAGCTATTACTATATTATTAACAGATCGAAATTTTAATACATCATTCTTTGATCCAGCAGGAGGAGGTGATCCAATTTTATATCAACACCTATTT	42	658	0	Arthropoda	Insecta	Diptera	Phoridae	Dohrniphora	unknown
BIOUG83336-E03	AACTTTATACTTTATTTTTGGAGCATGAGCTGGAATAGTAGGAACATCATTAAGAATTATGATTCGAGCTGAACTAGGGCACCCTGGAGCTTTAATTGGAGACGATCAAATTTATAATGTAATTGTTACTGCCCATGCTTTTATTATAATTTTCTTTATAGTAATGCCTATTATAATAGGAGGATTTGGTAATTGATTAGTACCTTTAATATTAGGAGCTCCTGATATAGCCTTCCCTCGAATAAATAATATAAGTTTTTGAATATTACCACCTTCTTTAACACTTCTATTAGCCAGCAGTATAGTAGAAAATGGAGCTGGAACAGGATGAACTGTTTATCCTCCCCTATCTTCTAGAATTGCTCATAGTGGAGCTTCAGTTGATTTAGCTATTTTTTCTTTACATCTAGCAGGAATTTCATCAATTTTAGGAGCTGTAAATTTTATTACAACAATTATTAATATACGATCATCAGGTATTACATTTGATCGAATACCTTTATTTGTATGATCAGTTGGAATTACAGCCTTATTATTACTATTATCTTTACCTGTTTTAGCTGGAGCTATTACTATATTATTAACAGATCGAAATTTTAATACATCATTTTTCGATCCAGCAGGAGGAGGAGATCCTATTCTTTACCAACACTTATTC	8	658	0	Arthropoda	Insecta	Diptera	Phoridae	Diocophora	unknown
BIOUG83336-E04	CACATTATATTTTATTTTTGGAGCATGAGCCGGAATAGTAGGAACATCTTTAAGCATTATAATTCGAGCAGAACTTGGTCATCCTGGAGCATTAATTGGAGATGATCAAATTTACAATGTTATTGTTACTGCTCATGCTTTTATTATAATCTTTTTTATAGTAATACCTATTATAATAGGAGGATTTGGTAATTGACTTGTTCCTTTAATATTAGGGGCTCCAGATATAGCCTTCCCCCGTATAAATAATATAAGATTTTGAATACTCCCTCCTTCATTAACATTATTGCTAATAAGCAGTATAGTAGAAAACGGAGCAGGAACAGGATGAACAGTTTACCCTCCTTTATCCTCTAGAATTGCCCATAGAGGTGCTTCCGTTGACTTAGCTATTTTCTCTCTTCATTTAGCTGGAATTTCTTCAATTTTAGGAGCAGTTAATTTTATTACCACTATCATTAATATACGATCGACAGGTATTTCTTTTGACCGAATACCTTTATTTGTTTGATCAGTAGGAATTACAGCAATTTTACTTTTACTATCCTTACCAGTTCTTGCGGGAGCTATCACTATACTTCTAACTGACCGAAATTTTAATACTTCATTTTTTGACCCTGCAGGAGGAGGAGACCCAATTCTATATCAACATTTATTT	51	658	0	Arthropoda	Insecta	Diptera	Phoridae	unknown	unknown
BIOUG83336-E05	AACTCTTTACTTTATTTTTGGTGCCTGAGCTGGAATAGTAGGAACTTCTTTAAGAATCTTAATTCGAGCAGAACTAGGACATCCCGGTGCTTTAATCGGAGATGATCAAATTTATAATGTAATTGTTACTGCCCATGCATTTATTATAATTTTTTTTATAGTAATACCAATTATAATAGGAGGATTTGGAAATTGACTAGTTCCCTTAATACTAGGAGCCCCAGATATAGCCTTCCCCCGTATAAATAATATAAGTTTTTGAATATTACCCCCATCTTTAACACTTTTATTGGCCAGTAGTATAGTCGAAGCTGGAGCTGGGACTGGATGAACCGTTTACCCACCCCTCTCTTCTAGAATTGCTCATAGAGGGGCCTCAGTTGATTTAGCAATTTTCTCTCTTCATCTTGCAGGTATCTCCTCCATTTTAGGAGCCGTAAATTTTATTACTACTATTATTAATATACGATCATCTGGAATTACATTTGATCGAATACCTCTTTTTGTTTGATCAGTAGGAATTACAGCTATTCTTTTACTATTATCACTGCCAGTTCTAGCAGGGGCTATTACTATACTCTTGACAGACCGAAATTTTAATACTTCATTCTTTGACCCGGCCGGAGGAGGAGACCCAATTCTATACCAACATTTATTT	21	658	0	Arthropoda	Insecta	Diptera	Phoridae	Metopina	unknown
BIOUG83336-E06	CACCTTATATTTTATTTTTGGGGCTTGATCAAGAATAGTGGGAACATCATTAAGAATAATTATTCGAGCTGAATTAGGGTGCCCCAACGCTCTAATCGGGGATGACCAAATCTATAATGTAATTGTAACAGCCCATGCTTTTATTATAATTTTCTTTATGGTTATGCCTATTATAATTGGGGGATTTGGAAACTGATTGGTACCCCTAATATTAAGAGCCCCAGATATAGCATTCCCCCGATTAAATAATATAAGATTTTGGCTTTTGCCCCCATCTTTAACTTTATTACTTACTAGAAGACTGGTAGAAAGAGGAACAGGAACGGGGTGAACAGTATACCCCCCCTTGTCCTCAACTTTAAGTCACTCAGGGGCATCAGTAGATCTCTCAATTTTTTCTCTCCATTTAGCTGGGATTTCATCAATTCTTGGTGCAGTAAATTTCATTTCTACGATTATTAATATACGAGCCCCAGGAATATCATTTGATAAAGTTCCTCTATTTGTATGATCAGTTTTTATTACAGCAGTACTTTTACTCCTCTCACTCCCCGTTCTAGCGGGGGCCATCACTATACTCTTAACTGATCGAAACTTAAATACATCTTTTTTTGATCCGGCAGGAGGGGGGGACCCAATTTTATACCAGCACTTATTT	49	658	0	Arthropoda	Insecta	Diptera	Sciaridae	unknown	unknown
BIOUG83336-E07	AACTTTATATTTTATTTTCGGAATTTGGGCAGGAATATTGGGAACTTCTTTAAGATTATTAATTCGAATAGAATTAAGAACTTTAAAAAATATAATTGGAAATGATCAAATTTATAATGTAATTGTTACAGCTCATGCATTTATTATAATTTTTTTTATAGTTATACCAATTATAATTGGAGGATTTGGAAATTGATTAATTCCATTAATATTAAGAGCTCCAGATATAGCATTTCCACGAATAAATAATATAAGATTTTGAATATTGCCTCCTTCTTTATCTTTATTATTAATTAGAAGATTAGTAGAAACAGGAACAGGAACAGGATGAACAGTTTATCCTCCCCTTTCATCAATTATTGCTCATACAGGATCTTCAGTAGATTTCTCAATTTTTTCTCTTCATATTGCTGGTATTTCATCTATTTTAGGAGCAATTAATTTTATTTCAACAATAATAAATATAAAAATTAAATTTCTAAAATTAAATCAAATTTCTTTATTTACTTGATCAATTTTAATTACTACAATTTTATTACTTCTATCTTTACCTGTATTAGCTGGAGCAATTACTATATTATTAACTGATCGAAATTTAAATACTTCTTTTTTTGATCCTATAGGAGGAGGAGATCCAATTTTATATCAACATTTATTT	84	658	0	Arthropoda	Insecta	Diptera	Cecidomyiidae	unknown	unknown
BIOUG83336-E08	TACATTATATTTTATTTTTGGAAGATGGGCTAGAATAGTGGGGACTTCTCTTAGTTTAATTATTCGAGCCGAACTAGGTCACCCCGGGTCACTAATTGGGAATGACCAAATTTATAATACAATTGTAACTGCACATGCTTTTATTATAATTTTTTTTATAGTTATACCCATTATAATTGGAGGATTCGGAAATTGATTAGTTCCCTTAATATTAGGTGCCCCAGATATGGCCTTTCCTCGTATAAATAATTTAAGATTTTGATTATTACCCCCGTCTTTATTATTATTATTAAATAGATCAATAGTTGATACAGGAGCAGGTACTGGGTGAACAGTTTATCCCCCCCTATCTAATATTATTGCTCATGGAGGCCCTTCGGTAGACTTAGCAATTTTCTCTCTTCACTTGGCGGGGATTTCTTCTATTTTAGGAGCTGTAAATTTTATTACTACAATTATTAATATACGATCTATTGGAATTACTTTTGAACGAATGCCTTTATTTGTATGATCAGTTTTAATTACAGCAGTTTTATTATTATTATCTTTACCCGTTTTAGCAGGAGCCATCACTATATTATTAACAGATCGAAATCTTAATACTTCTTTCTTTGACCCTGCAGGAGGAGGAGATCCAATTTTATATCAGCACCTATTT	70	658	0	Arthropoda	Insecta	Diptera	Psychodidae	unknown	unknown
BIOUG83336-E09	CACCTTATATTTTATTTTTGGGGCTTGATCAAGAATAGTGGGAACATCATTAAGAATAATTATTCGAGCTGAATTAGGGTGCCCCAACGCTCTAATCGGGGATGACCAAATCTATAATGTAATTGTAACAGCCCATGCTTTTATTATAATTTTCTTTATGGTTATGCCTATTATAATTGGGGGATTTGGAAACTGATTGGTACCCCTAATATTAAGAGCCCCAGATATAGCATTCCCCCGATTAAATAATATAAGATTTTGGCTTTTGCCCCCATCTTTAACTTTATTACTTACTAGAAGACTGGTAGAAAGAGGAACAGGAACGGGGTGAACAGTATACCCCCCCTTGTCCTCAACTTTAAGTCACTCAGGGGCATCAGTAGATCTCTCAATTTTTTCTCTCCATTTAGCTGGGATTTCATCAATTCTTGGTGCAGTAAATTTCATTTCTACGATTATTAATATACGAGCCCCAGGAATATCATTTGATAAAGTTCCTCTATTTGTATGATCAGTTTTTATTACAGCAGTACTTTTACTCCTCTCACTCCCCGTTCTAGCGGGGGCCATCACTATACTCTTAACTGATCGAAACTTAAATACATCTTTTTTTGATCCGGCAGGAGGGGGGGACCCAATTTTATACCAGCACTTATTT	55	658	0	Arthropoda	Insecta	Diptera	Sciaridae	unknown	unknown
BIOUG83336-E10	AACTCTTTACTTTATCTTTGGAGCCTGAGCAGGTATAATTGGCACTTCCTTAAGTATCATAATTCGAGCAGAACTCGGTCACCCCGGAGCTTTAATTGGTGATGACCAGATTTATAATGTTATCGTAACAGCTCATGCCTTTATTATAATTTTCTTTATAGTTATACCCATTATAATGGGAGGATTCGGAAATTGACTTGTCCCCCTAATATTAGGAGCTCCTGATATAGCATTCCCCCGAATAAATAATATAAGATTTTGACTTTTACCCCCTTCTCTTACACTTCTTTTGGCAAGAAGCATAGTGGAAAACGGGGCCGGTACAGGTTGAACAGTTTACCCCCCTCTATCAGCCAATATCGCCCATAGAGGAGCCTCAGTTGATTTAGCTATTTTCTCCCTTCACCTAGCCGGGGTATCCTCTATCTTAGGGGCAGTAAATTTCATTACAACAATTATTAATATACGATCTACAGGTATTACATTTGACCGAATACCTCTATTTGTTTGAGCAGTAGGTATTACTGCCCTACTTCTACTACTATCTCTACCAGTTTTAGCTGGAGCTATTACAATACTTTTAACAGACCGAAATTTCAATACCTCATTTTTTGACCCAGCTGGTGGAGGAGACCCTATCTTATACCAACACCTATTT	33	658	0	Arthropoda	Insecta	Diptera	Phoridae	Megaselia	unknown
BIOUG83336-E11	AACTTTATACTTTATTTTTGGTATTTGATCAGGTATAGTAGGAACTTCTTTAAGAATGTTAATTCGTCTAGAGTTAAGTACTACTTTAAATTTAATTGGAAATGATCAAATTTATAATGTAATTGTTACTGCACATGCTTTTATTATAATTTTTTTTATAGTAATACCTATTATAATTGGAGGATTTGGAAATTGATTAATTCCCATCATGTTAGGAGCACCAGATATGGCATTTCCCCGAATAAATAATATAAGATTCTGACTTTTACCTCCATCTTTATCATTGTTATTAATTAGAAGATTAGTAGAATCTGGTACTGGAACAGGTTGAACAGTTTATCCTCCCCTTTCATCTATTATTGCTCATACTGGATCTTCAGTAGACTTTTCAATTTTTTCATTACATATTGCAGGAATTTCTTCTATTTTAGGAGCTATTAATTTTATTTCCACTATAATTAATATAAAAATTAAATTTTTAAAATTTGATCAAATTTCATTATTTATTTGATCTATTTTAATTACTACAATTCTATTGCTTTTATCACTACCTGTTTTAGCAGGAGCTATTACAATATTACTTACAGATCGAAATTTAAATACTTCATTCTTTGATCCTCTAGGAGGGGGAGATCCTATTTTATATCAACATTTATTT	13	658	0	Arthropoda	Insecta	Diptera	Cecidomyiidae	unknown	unknown
BIOUG83336-E12	TACTTTATATTTTATTTTTGGGGCCTGATCTAGTATAGTAGGAACTTCATTAAGAATGTTAATTCGAGCAGAATTAGGTTACCCTTCAGATTTAATTGGGGATGATCAAATTTATAATGTAATTGTTACAGCCCATGCATTTATTATAATTTTTTTTATAGTAATACCGATTATAATTGGAGGGTTTGGGAATTGATTAATTCCTTTAATATTATCTGCCCCCGATATAGCATTTCCACGGTTAAATAATATAAGATTTTGATTATTACCTCCTTCTTTAACCTTATTATTAACAAGTAGTTTAGTAGAAAGTGGAACGGGGACAGGATGAACTGTGTATCCTCCTTTATCGTCAACATTATCTCATTCAGGGGCTTCTGTTGATTTATCTATTTTCTCTTTACATTTAGCAGGTATTTCTTCTATTTTAGGGGCAGTAAATTTCATTTCTACAATTATCAATATACGAACTCCTGGGATATCATTTGATAAGATACCTTTATTTGTTTGATCAGTATTTATTACAGCTATTTTATTATTATTATCATTACCGGTATTAGCGGGGGCTATTACAATATTATTAACAGACCGAAATTTAAATACTTCATTTTTTGATCCTGCGGGAGGGGGTGACCCAATTCTTTATCAACATTTATTT	57	658	0	Arthropoda	Insecta	Diptera	Sciaridae	unknown	unknown
BIOUG83336-F01	GACTTTATATTTTATTTTTGGGGCTTGAGCAGGAATAGTGGGCACGTCACTAAGTATCCTAATTCGTGCAGAATTAGGCCATCCTGGAGCTTTAATTGGGGATGACCAAATTTACAATGTAATTGTAACAGCTCATGCCTTTATTATAATTTTTTTTATAGTTATACCTATTATAATAGGTGGGTTTGGAAATTGATTAGTGCCTTTAATATTAGGAGCTCCTGATATAGCATTCCCACGAATAAATAATATAAGATTTTGACTCCTACCTCCTTCTTTAACTCTTCTCCTGGCAAGAAGATTAGTAGAAGCTGGATCAGGGACTGGGTGGACAGTTTACCCTCCTCTTTCTTCAAATATTGCTCATAGAGGAGCATCAGTCGATTTAGCCATTTTTTCCCTTCATTTGGCAGGAGTATCTTCAATTTTAGGTGCCGTAAATTTCATTACTACAATTATTAACATACGTTCAACAGGAATCACATTTGACCGAATAACTTTATTTACCTGATCAGTAGGAATTACAGCTATTCTTTTACTTCTTTCTTTACCTGTATTAGCCGGAGCTATCACTATACTACTCACAGATCGAAATTTTAACACTTCATTTTTTGATCCAGCAGGAGGGGGAGATCCAATCTTATATCAACATTTATTT	39	658	0	Arthropoda	Insecta	Diptera	Phoridae	unknown	unknown
BIOUG83336-F02	TACACTATATTTTATTTTTGGGGCCTGAGCTGGAATAGTTGGTACTTCCCTTAGTATCATAATTCGAGCTGAACTAGGTCATCCTGGAGCATTAATTGGTGATGATCAAATTTATAATGTAATTGTTACTGCTCATGCATTTATTATAATTTTTTTCATAGTTATACCTATTATAATAGGAGGGTTTGGAAATTGATTAGTTCCTTTAATGCTAGGAGCTCCTGATATAGCTTTCCCTCGAATAAATAACATAAGTTTTTGAATATTACCTCCCTCCCTAACCTTATTATTAGCAAGCAGTATAGTAGAAAATGGAGCTGGAACAGGATGAACTGTTTACCCTCCCTTATCTTCTAGAATTGCTCATAGAGGAGCCTCAGTAGATTTAGCTATTTTTTCTTTACATTTAGCAGGTATTTCATCAATTCTAGGAGCTGTAAATTTTATTACTACAATTATTAATATACGAGCCTCAGGTATTACATTCGATCGAATACCTTTATTTGTTTGATCTGTAGGTATTACAGCTCTTTTATTACTTTTATCTTTACCAGTTTTAGCTGGAGCTATTACAATATTATTAACTGATCGAAATTTTAACACTTCATTTTTTGACCCTGCTGGAGGTGGTGATCCAATTCTTTATCAACATTTATTT	50	658	0	Arthropoda	Insecta	Diptera	Phoridae	unknown	unknown
BIOUG83336-F03	AACTCTTTATTTTATTTTTGGGGCTTGAGCCGGTATAGTAGGAACATCCCTAAGAATTCTAATTCGAGCAGAATTGGGACATCCAGGAGCATTAATTGGGGATGACCAAATTTATAATGTAATTGTAACTGCACATGCATTTGTAATAATTTTTTTTATAGTTATACCTATTATAATTGGGGGATTTGGAAATTGATTAGTACCATTAATACTAGGGGCCCCTGATATAGCATTTCCCCGAATAAATAATATAAGTTTTTGAATACTTCCGCCCTCTCTTACCCTTCTTTTATTAAGTAGTTTAGTAGAAAATGGAGCAGGAACAGGTTGAACAGTTTATCCCCCACTAGCAGCTAATGTTTCTCACGCCGGTGCTTCTGTTGATTTAGCTATTTTTTCTTTACACCTTGCAGGAATTTCATCTATTTTAGGGGCTGTAAATTTTATTACCACAATTATTAACATGCGGTCTGTAGGTATTACATTTGATCGAATACCTTTATTTGTTTGATCAGTTTTAATTACTGCTATTTTATTACTTTTATCTCTTCCAGTTTTAGCCGGAGCTATTACTATACTTCTCACAGACCGAAATTTAAATACATCATTTTTTGACCCTGCAGGAGGAGGAGACCCTATTTTATATCAACACTTATTT	25	658	0	Arthropoda	Insecta	Diptera	Ceratopogonidae	Culicoides	unknown
BIOUG83336-F04	AACTTTATATTTTATTTTTGGCATTTGATCAGGTCTAATTGGAACATCATTAAGAATTTTAATTCGACTAGAATTAAGAACTACAAAAAATTTAATTGGAAATGATCAAATTTTTAATGTAATTGTAACAGCACATGCTTTTATTATAATTTTTTTTATAGTAATACCTATTTTAATCGGAGGATTCGGAAATTGATTAATTCCAATTATACTAGGAGCTCCTGATATAGCTTTCCCACGAATAAATAATATAAGATTTTGATTATTACCTCCATCATTATTTATACTACTAACTAGAAGAATTGTAGAAATAGGAACAGGTACTGGATGAACAGTATATCCTCCTCTTTCTTCAATTATTGCTCATACTAGATCATCTGTTGATTTTTCAATTTTCTCTCTTCATATTGCTGGAATTTCATCAATTTTAGGAGCTATTAATTTTATTTCAACAATAATAAATTTAAAAATTAAATTTTTAAAATTTAATCAAATTCAATTATTTGTTTGATCAATTTTAATTACTACTGTTTTATTATTACTATCTTTACCCGTACTAGCTGGAGCAATTACTATACTATTAACAGATCGAAATTTTAATACATCCTTTTTTGATCCTATAGGAGGAGGTGATCCAATTTTATATCAACATTTATTT	33	658	0	Arthropoda	Insecta	Diptera	Cecidomyiidae	unknown	unknown
BIOUG83336-F05	AACAATATATTTCATTTTTGGAATTTGAGCCGGAATAATCGGAACTTCTTTAAGACTATTAATTCGATTAGAATTAAGAACAATTTCTAACCTAATTGGAAATGATCAAATCTATAATGTAATTGTAACCGCTCATGCTTTCATCATAATTTTTTTTATAGTTATACCTATTTTAATTGGAGGATTTGGAAATTGATTAATACCTATTATATTAGGAGCACCAGACATAGCTTTCCCTCGAATGAATAATATAAGATTTTGAATACTAGTTCCATCTATTATATTATTATTAATTAGAAGAATAGTAGAAACTGGAACCGGAACAGGATGAACAGTTTACCCCCCCCTATCAAGTATTGCCCATACTGGACCATCTGTTGACTTTTCTATTTTTTCTCTTCATATTGCAGGAATTTCTTCTATTTTAGGAGCTATTAATTTTATTTCAACTATATCGAATATAAAAATTAAACCTTTAAAATTTAAACAAATTCCACTATTTATCTGATCTATTGTAATTACTACAGTATTATTATTACTATCTTTACCTGTACTAGCTGGAGCTATCACAATATTATTAACAGATCGAAATTTAAATACATCATTTTTTGACCCTATAGGAGGAGGGGATCCTATTTTATATCAACATTTATTT	52	655	0	Arthropoda	Insecta	Diptera	Cecidomyiidae	unknown	unknown
BIOUG83336-F06	TACTTTATATTTTATTTTTGGAATTTGAGCAGGAATAGTAGGCACATCCCTAAGATTATTAATTCGTTTAGAATTAAGAACTTTAAGAAATTTAATTGGAAATGATCAAATTTATAATGTAATTGTTACAGCTCATGCATTTATTATAATTTTTTTTATAGTTATACCTATTTTAATTGGAGGATTTGGTAATTGATTAGTTCCTATTATATTATGTGCTCCAGATATAGCATTTCCTCGGATAAATAATATAAGATTCTGAATATTACCCCCATCTTTAACTTTATTATTAATTAGAAGAATAGTAGAAACAGGTACAGGAACAGGATGAACAGTCTATCCGCCTCTATCATCAATTATTGCCCATACTGGATCATCAGTTGATTTTTCAATTTTTTCTTTACATATTGCTGGTATTTCATCAATTTTAGGAGCTATTAATTTTATTTCAACAATAATAAATATAAAAATTAAATTTTTAAAGTTTAATCAAATTTCATTATTTATTTGATCAATTTTAATTACTACTATTTTACTATTACTATCTTTACCAGTATTAGCTGGAGCAATTACAATATTATTAACAGATCGAAATCTTAATACCTCATTCTTCGATCCTATAGGAGGAGGAGATCCTGTTTTATACCAACATTTATTT	68	658	0	Arthropoda	Insecta	Diptera	Cecidomyiidae	unknown	unknown
BIOUG83336-F07	AACACTATATTTTATTTTTGGAATTTGAGCAGGAATAGTAGGTACTTCATTAAGATTATTAATTCGATTAGAATTGAGAACAATTAGAAATTTAATTGGAAATGATCAAATTTATAATGTAATTGTAACTGCACATGCTTTCATTATAATTTTTTTTATAGTTATACCTATTTTAATTGGTGGATTTGGAAATTGATTAATTCCTATTATATTAGGAGCCCCTGATATAGCATTTCCTCGAATAAATAATATAAGATTTTGAATATTGCCCCCTTCTTTAACTTTGTTATTAATTAGAAGAATAGTTGAAACTGGAACAGGGACAGGATGAACAGTTTATCCCCCTCTTTCTTCAGTAATTGCTCATACAGGATCATCTGTTGATTTTTCAATTTTTTCACTACATATTGCCGGAATTTCATCTATTTTAGGAGCAATTAATTTTATTTCAACTATAATAAATATAAAAATTAAATTTTTAAAATTTAACCAAATTTCTTTATTTACCTGATCAATTTTAATTACTACAGTTTTATTACTTCTTTCATTACCAGTATTAGCAGGAGCTATTACAATACTTTTAACTGATCGAAATTTAAATACATCATTTTTTGATCCTATAGGTGGAGGGGATCCAATTTTATATCAACATTTATTC	89	658	0	Arthropoda	Insecta	Diptera	Cecidomyiidae	unknown	unknown
BIOUG83336-F08	TACCCTTTATTTTATTTTTGGTGCTTGATCTGGGATAGTGGGAACATCCCTAAGAATTTTAATTCGGGCCGAATTAGGGCACGCTGGGGCTTTAATTGGTGATGACCAAATCTATAACGTAATTGTCACTGCTCATGCATTTGTCATAATTTTTTTTATAGTTATACCTATTTTAATTGGGGGGTTTGGTAACTGACTTATTCCCTTAATATTAGGTGCCCCTGATATAGCCTTCCCTCGAATAAACAATATAAGATTTTGACTTTTGCCCCCTTCTTTAAGTCTTCTTCTTTCTAGCTCCATTGTAGAAAACGGAGCTGGCACTGGATGAACTGTTTACCCCCCCCTTTCTTCTAATATTGCCCATGCTGGGAGATCTGTGGATCTAACTATTTTTTCTTTACATTTAGCGGGTATCTCTTCTATTTTAGGGGCAATTAATTTTATTACAACAATTATTAATATACGTTCAGAGGGAATTACTTTTGATCGAATGCCTTTATTTGTTTGATCAGTTTTGATTACTGCTATTTTACTACTTCTTTCTCTCCCAGTTCTTGCTGGAGCTATTACAATATTATTAACAGATCGTAATTTAAACACCTCATTTTTTGATCCGGCGGGAGGTGGAGACCCTATTCTATACCAACATTTATTT	38	658	0	Arthropoda	Insecta	Diptera	Chironomidae	unknown	unknown
BIOUG83336-F09	AACATTATATTTTATTTTTGGAGCTTGATCCAGAATAATCGGAACATCATTAAGATTAATAATTCGAACAGAACTAGGAACCCCAAATTCATTCATTGGGAATGACCAAATTTACAATGTAATTGTCACTGCACATGCATTTATTATAATTTTCTTTATAGTTATGCCAATCATAATTGGGGGATTTGGAAATTGATTAGTACCATTAATAATTTCAGCCCCAGATATAGCATTCCCTCGCCTTAATAATATAAGTTTTTGGTTGCTTCCACCATCAATTAATTTATTGTTATCAAGAGCATTAATTGAAATAGGAACAGGAACAGGTTGAACTGTTTATCCACCTCTTTCATCTAACTTAGCTCATTCAGGAGCATCAGTTGATCTTTCCATCTTTTCCCTTCACTTAGCCGGAATTTCTTCAATTCTTGGGGCATTAAATTTTATTTCTACAATCATTAATATACGTTCAAAAAGCATAACAATAGATAAAATTCCCTTATTCGTATGATCAGTTTTTATTACTGCAATTCTGCTTCTTTTATCTTTACCAGTTCTAGCAGGTGCAATTACTATATTATTAACAGATCGAAACCTTAACACTTCATTTTTTGATCCAGCCGGAGGAGGGGATCCAATTTTATATCAACATCTATTT	58	658	0	Arthropoda	Insecta	Diptera	Sciaridae	Hyperlasion	unknown
BIOUG83336-F10	AATTTTATATTTTATTTTTGGAATTTGAGCAAGAATGCTAGGAACTTCTTTAAGAATTCTAATTCGATTAGAATTAAGTTCTATTAATTCATTAATTGGAAATGATCAAATTTATAATGTTATTGTTACTGCACATGCATTTATTATAATTTTTTTTATAGTAATACCAATTATAATTGGAGGATTTGGAAACTGATTAATTCCTTTAATATTAGGTTCTCCAGATATAGCTTTTCCTCGATTAAATAATTTAAGATTTTGATTTCTTCCTCCTTCATTATCATTATTGTTACTAAGAAGAATAGTAGAATCAGGAACAGGAACAGGATGAACTGTATATCCTCCTTTATCTTCAATTATTAGTCATATTGGAATTTCAGTAGATTTATCAATTTTTTCTTTACATTTAGCAGGAATTTCTTCAATTTTAGGTGCAATTAATTTTATTTCTACAATAATAAATATAAAAATAATTCATTTAAAATTTGATCAAATATCTTTATTTAATTGATCAATTTTAATTACAACATTTCTTTTATTATTATCTTTACCAATTTTAGCTGGAGCTATTACAATATTATTAACAGATCGAAACATTAATACTTCTTTTTTTGATCCAATAGGTGGAGGAGACCCAATTTTATATCAACATTTATTT	46	658	0	Arthropoda	Insecta	Diptera	Cecidomyiidae	unknown	unknown
BIOUG83336-F11	AACATTATATTTCATTTTTGGAATTTGAGCAGGTATAGTGGGAACTTCTTTGAGAATATTAGTACGATTTGAGTTAGGAACAATTAATGCATTAATTGGTAATGATCAAATTTATAATGTAGTTGTTACAGCTCATGCATTTATTATAATTTTTTTTATAGTTATACCAATTATAATTGGAGGATTTGGAAATTGATTAGTTCCTTTAATATTAGGGGCTCCTGATATAGCTTTTCCTCGGATAAATAATATAAGATTTTGATTACTTCCTCCGTCATTGACATTATTATTAGTAAGAGGATTAGTAGAATCAGGAACTGGAACTGGTTGAACAGTATATCCTCCTTTATCTTCTACAATTGCTCATTCAGGTTCTTCTGTAGATTTATCAATTTTTTCTTTACATTTAGCAGGTATTTCTTCAATTTTAGGTGCAATTAATTTTATTACAACAATAGTAAATATACAGGTTAAAAATATTAAATTTGATCAATTACCTTTATTTGTATGAGCTGTTGTTATTACTGCTGTATTATTATTGTTATCTTTACCAGTTTTAGCAGGAGCTATCACTATATTGTTAACTGATCGAAATATTAATACTTCATTTTTTGATCCTATTGGGGGGGGCGATCCTATTTTATATCAACATTTGTTT	27	658	0	Arthropoda	Insecta	Diptera	Cecidomyiidae	unknown	unknown
BIOUG83336-F12	AACTCTTTACTTTATTTTTGGTGCCTGAGCTGGAATAGTAGGAACTTCTTTAAGAATCTTAATTCGAGCAGAACTAGGACATCCCGGTGCTTTAATCGGAGATGATCAAATTTATAATGTAATTGTTACTGCCCATGCATTTATTATAATTTTTTTTATAGTAATACCAATTATAATAGGAGGATTTGGAAATTGACTAGTTCCCTTAATACTAGGAGCCCCAGATATAGCCTTCCCCCGTATAAATAATATAAGTTTTTGAATATTACCCCCATCTTTAACACTTTTATTGGCCAGTAGTATAGTCGAAGCTGGAGCTGGGACTGGATGAACCGTTTACCCACCCCTCTCTTCTAGAATTGCCCATAGAGGAGCCTCAGTTGATTTAGCAATTTTCTCTCTTCATCTTGCAGGTATCTCCTCCATTTTAGGAGCCGTAAATTTTATTACTACTATTATTAATATACGATCATCTGGAATTACATTTGATCGAATACCTCTTTTTGTTTGATCAGTAGGAATTACAGCTATTCTTTTACTATTATCACTGCCAGTTCTAGCAGGGGCTATTACTATACTCTTGACAGACCGAAATTTTAATACTTCATTCTTTGACCCGGCCGGAGGAGGAGACCCAATTCTATACCAACATTTATTT	10	658	0	Arthropoda	Insecta	Diptera	Phoridae	Metopina	unknown
BIOUG83336-G01	AACATTATATTTTATTTTTGGAGCTTGATCCAGAATAATCGGAACATCATTAAGATTAATAATTCGAACAGAACTAGGAACCCCAAATTCATTCATTGGGAATGACCAAATTTACAATGTAATTGTCACTGCACATGCATTTATTATAATTTTCTTTATAGTTATGCCAATCATAATTGGGGGATTTGGAAATTGATTAGTACCATTAATAATTTCAGCCCCAGATATAGCATTCCCTCGCCTTAATAATATAAGTTTTTGGTTGCTTCCACCATCAATTAATTTATTGTTATCAAGAGCATTAATTGAAATAGGAACAGGAACAGGTTGAACTGTTTATCCACCTCTTTCATCTAACTTAGCTCATTCAGGAGCATCAGTTGATCTTTCCATCTTTTCCCTTCACTTAGCCGGAATTTCTTCAATTCTTGGGGCATTAAATTTTATTTCTACAATCATTAATATACGTTCAAAAAGCATAACAATAGATAAAATTCCCTTATTCGTATGATCAGTTTTTATTACTGCAATTCTGCTTCTTTTATCTTTACCAGTTCTAGCAGGTGCAATTACTATATTATTAACAGATCGAAACCTTAACACTTCATTTTTTGATCCAGCCGGAGGAGGGGATCCAATTTTATATCAACATCTATTT	13	658	0	Arthropoda	Insecta	Diptera	Sciaridae	Hyperlasion	unknown
BIOUG83336-G02	AACCTTATATTTTATTTTTGGAGCATGATCTGGAATAGTCGGAACTTCTTTAAGAATTTTAATTCGAGCAGAATTAGGACATACGGGCGCATTAATTGGAGATGATCAAATTTATAATGTTATCGTAACTGCTCATGCATTTGTTATAATTTTTTTTATAGTAATACCAATTTTAATTGGAGGATTTGGAAATTGATTAGTTCCTTTAATACTAGGAGCCCCTGATATAGCATTTCCTCGAATAAATAATATAAGATTTTGACTTTTACCTCCTTCATTAACTTTATTACTTTCTAGTTCTATTGTCGAAAATGGCGCTGGAACAGGTTGAACAGTTTATCCTCCTCTTTCTTCTGGAATCGCTCATGCAGGGGGCTCGGTAGATTTAGCAATTTTTTCCTTACATTTAGCAGGAATTTCTTCAATTTTAGGAGCAGTTAATTTTATTACCACAATTATTAATATACGATCACAAGGAATTACTTTAGATCGAATACCTTTATTCGTTTGATCTGTTATTATCACTGCAATTCTTTTACTTCTTTCTTTACCTGTTTTAGCAGGAGCAATTACTATACTCTTAACTGATCGAAATTTAAATACTTCATTTTTTGATCCTGCAGGAGGTGGGGATCCTATTTTATACCAACATTTATTT	56	658	0	Arthropoda	Insecta	Diptera	unknown	unknown	unknown
BIOUG83336-G04	AACTTTATATTTTATTTTTGGAGCATGATCAAGAATAGTAGGAACATCATTAAGAATATTAATTCGTGCAGAACTTGGATATCCTTCAGATTTAATTGGGGATGATCAAATTTATAATGTAATTGTAACTGCACATGCATTTATTATAATTTTTTTTATAGTAATACCTATTATAATTGGGGGATTTGGAAATTGACTAGTTCCATTAATATTATCAGCCCCTGATATAGCTTTCCCTCGATTAAATAATATAAGATTTTGATTATTACCTCCATCTCTAACTTTATTATTAACAAGAAGATTAGTAGAAACAGGAACGGGAACAGGATGAACTGTTTATCCCCCTTTATCTTCTACTATTGCACATTCAGGAGCCTCAGTAGATTTATCTATTTTTTCTTTACATTTAGCAGGAATTTCTTCTATTTTAGGTGCAGTAAATTTTATTTCTACAATTATTAATATACGAACTCCTGGAATAAGTTTTGATAAAATACCTTTATTTGTTTGATCAGTATTGATTACAGCTGTTTTACTTTTATTATCCCTTCCTGTATTAGCTGGAGCAATTACTATATTATTAACAGATCGAAATTTAAATACTTCTTTTTTTGATCCAGCCGGAGGAGGGGATCCAATTTTGTACCAACACTTATTT	26	658	0	Arthropoda	Insecta	Diptera	Sciaridae	unknown	unknown
BIOUG83336-G05	CACCTTATATTTTATTTTTGGAATTTGAGCAGGAATAATGGGAACTTCATTAAGTTTATTAATTCGAATAGAATTAAGAACTCTAAATAATTTAATTGGTAATGATCAACTTTATAATGTTATTGTTACAGCCCATGCTTTTATTATAATTTTTTTTATAGTAATACCAATTATAATTGGAGGATTTGGAAATTGACTAATTCCTTTAATATTAGGAGCTCCGGATATAGCATTTCCTCGGATAAATAATATAAGATTTTGAATATTACCTCCTTCTTTATCTTTATTATTAATTAGAAGAATAGTAGAAACAGGAACTGGAACAGGTTGAACAGTCTATCCTCCCTTATCCTCAGTAATTGCTCATACAGGATCATCAGTAGATTTTTCTATTTTTTCTCTTCATATTGCTGGAATTTCCTCGATTTTAGGGGCAATTAATTTTATTTCAACAATACTAAATATAAAAATTAAATTTTTAAAATTTAATCAAATTTCATTATTTACATGATCTATTTTAATTACTACAATTTTACTTTTACTTTCTCTTCCAGTTTTAGCAGGAGCAATTACTATATTATTAACAGATCGTAATTTAAATACATCATTTTTTGATCCAATAGGAGGGGGTGATCCTATTCTTTATCAACATTTATTT	27	658	0	Arthropoda	Insecta	Diptera	Cecidomyiidae	unknown	unknown
BIOUG83336-G06	AACTCTTTACTTTATTTTTGGAGCTTGATCTGGAATAGTAGGGACTTCTTTAAGAATTTTAATCCGAGCTGAACTTAGTTACGCTGGAGCTTTAATTGGAGACGACCAAATTTATAATGTAATCGTTACTGCCCATGCTTTTGTAATAATTTTTTTTATAGTTATACCTATCTTAATTGGAGGATTTGGAAATTGATTGGTTCCTTTAATATTAGGAGCTCCTGATATGGCCTTCCCCCGAATAAATAATATAAGTTTTTGATTATTACCTCCTTCTTTAACTCTTCTTCTATCTAGAAGAATTGTTGATAATGGTGCAGGTACTGGATGAACTGTTTACCCTCCTCTTTCATCTAGAACATTCCATGCTGGGGCCTCTGTAGACTTAGCAATTTTCTCCTTACATTTAGCTGGAATTTCTTCTATTTTAGGAGCAGTAAACTTTATTACAACTGTAATTAATATACGATCTGAAGGAATTACATTTGATCGAATACCTCTATTTGTATGATCTGTTGTAATTACTGCAATCCTACTTCTTCTTTCTCTGCCAGTTTTAGCTGGGGCTATTACTATATTATTAACTGACCGAAATATTAATACTTCTTTTTTTGATCCAGCTGGAGGAGGAGATCCTATTCTTTACCAACATCTATTT	105	658	0	Arthropoda	Insecta	Diptera	Chironomidae	unknown	unknown
BIOUG83336-G07	AACTTTATATTTTATTTTTGGCGCTTGATCTGGGATAATCGGAACTTCACTAAGCATCCTTATCCGAGCAGAATTAGGCCATGCTGGAGCTTTAATTGGCGATGATCAAATTTATAATGTAATCGTCACAGCCCATGCTTTTGTAATAATTTTTTTTATGGTTATACCTATCTTAATTGGCGGATTCGGAAATTGACTAGTTCCACTAATATTAGGTGCCCCTGATATAGCTTTTCCTCGTATAAATAATATAAGTTTTTGACTCCTTCCTCCCTCACTAACTCTTCTTCTTTCTAGATCTATCGTAGAAAATGGCGCAGGTACAGGATGAACTGTATACCCTCCTCTCTCAGCAAGAATTGCCCATGCTGGAGGTTCCGTCGACTTAGCAATTTTTTCTCTTCACTTAGCTGGTATTTCCTCTATTCTTGGTGCAGTAAATTTTATTACCACTGTAATTAATATACGATCTGAGGGAATTACCTTTGATCGAATACCTCTCTTTGTTTGGTCTGTATTAATTACAGCTATTTTATTACTTTTATCCCTTCCTGTTCTTGCCGGAGCTATCACCATACTATTAACTGACCGAAATTTAAATACATCCTTTTTTGATCCTGCGGGAGGAGGAGACCCAATTTTATACCAACACTTATTT	39	658	0	Arthropoda	Insecta	Diptera	Chironomidae	unknown	unknown
BIOUG83336-G08	TACTTTATATTTTATTTTTGGGATTTGATCAGGAATAGTAGGAACTTCGATAAGAATCTTAATTCGATTTGAATTAAGAACAGTTAATACTTTAATTGGAAATGATCAGATTTTTAATGTAATTGTCACTGCTCACGCATTTATTATAATTTTCTTTATAGTTATACCTATTGTAATTGGGGGATTTGGAAATTGATTAGTTCCACTAATATTAGGAGCCCCAGATATAGCCTTTCCCCGAATAAATAATATAAGATTTTGATTTTTACCTCCGGCCCTTTCTCTTTTATTAATTAGGAGGATAGTAGAATCAGGAACAGGAACAGGATGAACTGTATATCCCCCTCTATCTTCTAATATTGCCCATTTAGGAGCTTCTGTAGATCTTTCAATTTTTTCATTACATATAGCCGGTATTTCTTCTATTTTAGGAGCTATTAATTTTATTTCTACAATAATTAATATAAAAATTAAAAAAATTAAATTTGATCAAATTTCTTTATTTTCATGATCAGTCATTATTACTGCTGTATTATTAATACTTTCCTTACCTGTATTAGCTGGGGCTATTACAATATTATTAACAGACCGAAATATTAATACTTCTTTTTTTGACCCAATGGGTGGAGGAGATCCTATTTTATATCAACACTTATTT	52	658	0	Arthropoda	Insecta	Diptera	Cecidomyiidae	unknown	unknown
BIOUG83336-G09	AACTCTTTATTTTATTTTTGGGGCTTGAGCCGGTATAGTAGGAACATCCCTAAGAATTCTAATTCGAGCAGAATTGGGACATCCAGGAGCATTAATTGGGGATGACCAAATTTATAATGTAATTGTAACTGCACATGCATTTGTAATAATTTTTTTTATAGTTATACCTATTATAATTGGGGGATTTGGAAATTGATTAGTACCATTAATACTAGGGGCCCCTGATATAGCATTTCCCCGAATAAATAATATAAGTTTTTGAATACTTCCGCCCTCTCTTACCCTTCTTTTATTAAGTAGTTTAGTAGAAAATGGAGCAGGAACAGGTTGAACAGTTTATCCCCCACTAGCAGCTAATGTTTCTCACGCCGGTGCTTCTGTTGATTTAGCTATTTTTTCTTTACACCTTGCAGGAATTTCATCTATTTTAGGGGCTGTAAATTTTATTACCACAATTATTAACATGCGGTCTGTAGGTATTACATTTGATCGAATACCTTTATTTGTTTGATCAGTTTTAATTACTGCTATTTTATTACTTTTATCTCTTCCAGTTTTAGCCGGAGCTATTACTATACTTCTCACAGACCGAAATTTAAATACATCATTTTTTGACCCTGCAGGAGGAGGAGACCCTATTTTATATCAACACTTATTT	12	658	0	Arthropoda	Insecta	Diptera	Ceratopogonidae	Culicoides	unknown
BIOUG83336-G10	AACTTTATATTTTATTTTTGGAATTTGAGCAGGAATAATTGGTACTTCTTTAAGAATATTAATTCGATTAGAATTAAGAACAATTTCCAATCTAATTGAAAATGATCAAATTTATAATGTTATTGTAACTGCTCATGCTTTTATTATAATTTTTTTCATAGTAATACCTATTTTAATTGGAGGATTTGGAAATTGATTAATTCCCATTATATTAGGAGCCCCAGATATAGCTTTTCCTCGAATAAATAATTTAAGATTTTGAATATTACCTCCATCTATTATATTATTATTAATTAGAAGAATAGTTGAAACTGGAACAGGAACAGGATGAACAATTTATCCACCTTTATCTTCAATTATTGCTCATACAAGATCATCTGTAGATTTTTCAATTTTTTCATTACATATAGCCGGAATTTCTTCTATTTTAGGAGCAATTAACTTTATTTCTACTATATTAAATATAAAAATTAAATATTTAAAATTTAATCAACTTTCATTATTTATTTGATCAATTTTAATTACAACAATTTTACTTCTATTATCACTTCCAGTATTGGCCGGAGCTATTACTATATTATTAACAGATCGAAATTTTAATACTTCATTTTTTGATCCTATAGGAGGAGGAGATCCTATTCTATATCAACATTTATTT	35	658	0	Arthropoda	Insecta	Diptera	unknown	unknown	unknown
BIOUG83336-G11	TACCTTATATTTTATTTTTGGGGCTTGATCCGGTATAATTGGGACATCTTTAAGAATCTTGATCCGAGCCGAATTAGGACACCCAGGAGCTTTGATTGGAGACGATCAAATTTATAATGTAATTGTTACTGCACATGCTTTCGTAATAATTTTTTTCATGGTTATACCTATTATAATTGGGGGGTTTGGTAATTGATTAGTTCCTTTAATGTTAGGCGCCCCTGATATGGCATTTCCTCGAATAAATAATATAAGATTTTGAATGTTACCCCCCTCTATTACGCTCTTATTACTAAGTAGATTAGTAGAAAACGGGGCAGGTACAGGATGAACGGTTTATCCTCCCCTAGCGAGTAATATATCTCACGGGGGCGGGTCCGTAGACTTGGCAATTTTTTCATTACATTTAGCAGGTATTTCTTCTATCTTAGGGGCCGTAAATTTTATTACTACAATTATTAATATACGCTCTAATGGAATTACATTTGACCGAATGCCCTTATTCGTTTGATCAGTATTAATCACAGCTGTATTATTACTCTTATCTCTTCCCGTTTTAGCCGGCGCTATCACTATATTATTAACTGACCGAAATTTAAACACTTCTTTTTTTGATCCCGCAGGAGGAGGAGATCCTATTTTATACCAACATCTATTT	43	658	0	Arthropoda	Insecta	Diptera	Ceratopogonidae	unknown	unknown
BIOUG83336-H01	TACTTTATATTTTATTTTTGGGATTTGATCAGGAATAGTAGGAACATCATTAAGACTATTAATTCGTATAGAATTAAGAACTATTTCTAATTTAATTGGTAATGATCAAATTTATAATGTAATTGTAACAGCTCACGCTTTTATTATAATTTTTTTCATAGTTATACCTATCCTTATTGGAGGATTTGGAAATTGATTAATCCCTATTATACTTGGAGCGCCAGATATAGCTTTTCCACGAATAAATAATATAAGATTCTGATTATTACCTCCCTCTTTAACATTATTATTAATTAGAAGGATAGTTGAAACAGGAACAGGAACTGGGTGAACAGTTTACCCGCCCTTATCATCAATTATTGCTCATACAGGATCTTCTGTTGATTTTTCAATTTTTTCTTTACATATTGCAGGAATTTCATCTATTTTAGGAGCAATTAACTTTATTTCAACTATATTAAATATAAAAATTAAATTTTTAAAATTTGATCAAATTTCTCTATTTGTTTGATCTATTTTAATTACTACAGTATTACTATTATTATCTTTACCTGTACTAGCAGGAGCAATTACAATATTATTAACAGATCGAAATTTAAATACATCATTTTTTGATCCTATAGGAGGAGGTGATCCTATTTTATATCAACATTTATTT	38	658	0	Arthropoda	Insecta	Diptera	Cecidomyiidae	unknown	unknown
BIOUG83336-H02	AACATTATATTTTATTTTTGGTAGATGAGCTGGTATAGTAGGGACATCTTTAAGAATAATTATTCGTACAGAATTAGGACACCCAGGATCATTTATTGGTAATGATCAAATTTATAATACAATTGTAACTGCTCATGCATTTGTAATAATTTTTTTTATAGTTATACCCATTATAATCGGAGGATTTGGAAATTGGCTTGTTCCTTTAATATTAGGAGCTCCTGATATAGCATTTCCTCGAATAAATAATTTAAGATTCTGACTTTTACCTCCTTCTCTTCTATTATTACTTAATAGATCAATAATTGATACTGGAGCAGGAACTGGATGAACTGTTTATCCTCCTTTATCACACGTTATTGCCCATGGAGGACCTTCAGTTGATTTAGCTATTTTTTCTCTTCATTTAGCCGGGATTTCTTCTATTTTAGGAGCAGTTAATTTTATTACTACTGTAATTAATATGCGAGCAATTGGAATTACTTTTGATCGTATGCCTTTATTTGTATGATCAGTTTTAATTACTGCCATTTTATTACTTCTTTCTTTACCTGTTCTTGCTGGAGCTATTACTATATTATTAACAGACCGAAATTTAAATACATCTTTTTTTGACCCAGCTGGCGGAGGAGATCCAATTTTATACCAACATTTATTT	5	658	0	Arthropoda	Insecta	Diptera	Psychodidae	unknown	unknown
BIOUG83336-H03	TACTCTATATTTTATTTTTGGAGCTTGATCAAGAATAGTAGGAACCTCATTAAGAATATTAATTCGAACAGAATTAGGGACCCCTAATTCATTAATCGGAGATGACCAAATTTATAATGTTATTGTTACAGCTCATGCATTCATTATAATTTTCTTTATGGTAATACCTATCATAATTGGAGGATTTGGTAATTGATTAATCCCCTTAATATTATCCGCCCCTGATATAGCTTTTCCACGATTAAACAATATAAGATTTTGATTGCTCCCCCCATCATTAACTTTATTATTAACTAGAAGATTAGTAGAAACTGGAACAGGAACTGGATGAACAGTTTATCCCCCTCTATCTTCAACCCTAAGACATTCAGGGGCCTCTGTAGATTTATCAATTTTTTCTTTACATTTAGCAGGGATTTCATCAATTTTAGGAGCAATCAATTTTATTTCTACAATTATTAATATACGAGCTCCAGGAATATCATTTGATAAAATACCTTTATTTGTTTGATCAGTACTAATTACTGCTATTTTATTATTATTGTCCCTCCCAGTATTAGCTGGAGCAATTACAATACTATTAACTGATCGAAATTTAAATACCTCTTTCTTTGATCCAGCCGGAGGAGGAGATCCTATTTTATATCAACATTTATTT	68	658	0	Arthropoda	Insecta	Diptera	Sciaridae	unknown	unknown
BIOUG83336-H04	CACATTATATTTTATTTTTGGAGCATGAGCCGGAATAGTAGGAACATCTTTAAGCATTATAATTCGAGCAGAACTTGGTCATCCTGGAGCATTAATTGGAGATGATCAAATTTACAATGTTATTGTTACTGCTCATGCTTTTATTATAATCTTTTTTATAGTAATACCTATTATAATAGGAGGATTTGGTAATTGACTTGTTCCTTTAATATTAGGGGCTCCAGATATAGCCTTCCCCCGTATAAATAATATAAGATTTTGAATACTCCCTCCTTCATTAACATTATTGCTAATAAGCAGTATAGTAGAAAACGGGGCAGGAACAGGATGAACAGTTTACCCTCCTTTATCCTCTAGAATTGCCCATAGAGGTGCTTCCGTTGACTTAGCTATTTTCTCTCTTCATTTAGCTGGAATTTCTTCAATTTTAGGAGCAGTTAATTTTATTACCACTATCATTAATATACGATCGACAGGTATTTCTTTTGACCGAATACCTTTATTTGTTTGATCAGTAGGAATTACAGCAATTTTACTTTTACTATCCTTACCAGTTCTTGCGGGAGCTATCACTATACTTCTAACTGACCGAAATTTTAATACTTCATTTTTTGACCCTGCAGGAGGAGGAGACCCAATTCTATATCAACATTTATTT	43	658	0	Arthropoda	Insecta	Diptera	Phoridae	unknown	unknown
BIOUG83336-H05	CTCACTATATTTTATTTTTGGGGCATGATCAGGAATAGTAGGCACCTCTTTAAGAATTTTAATTCGAGCAGAACTGGGACATTCAGGTGCTTTAATCGGAGACGACCAAATTTATAACGTGATTGTCACAGCCCACGCTTTTGTAATAATTTTTTTTATAGTAATACCTATTCTAATTGGGGGGTTCGGAAATTGACTAGTGCCCCTAATACTAGGCGCCCCAGATATAGCCTTCCCCCGTATAAACAATATAAGATTCTGATTGTTACCCCCTTCTCTTACTCTTCTCCTTTCCAGGAGAATTGTTGAAAATGGGGCAGGCACGGGCTGAACTGTTTATCCCCCCTTATCCTCTAGAATTGCTCACGCAGGCGCATCAGTCGATCTAACAATTTTTTCCCTACATTTAGCGGGTATTTCCTCAATTTTAGGCGCTGTAAACTTCATCACAACGGTAATTAACATGCGATCAGAGGGGATTACGCTTGACCGCATACCACTATTTGTCTGATCTGTTTTAATTACAGCTATCTTGCTTCTTCTATCCTTACCAGTACTAGCCGGCGCCATTACTATATTACTAACAGATCGGAATATCAACACCTCTTTTTTTGACCCCGCCGGCGGGGGCGATCCTATTCTCTATCAACATCTATTT	48	658	0	Arthropoda	Insecta	Diptera	Chironomidae	unknown	unknown
BIOUG83336-H06	TACTTTATATTTTATTTTTGGGGCCTGATCTAGTATAGTAGGAACTTCATTAAGAATGTTAATTCGAGCAGAATTAGGTTACCCTTCAGATTTAATTGGGGATGATCAAATTTATAATGTAATTGTTACAGCCCATGCATTTATTATAATTTTTTTTATAGTAATACCGATTATAATTGGAGGGTTTGGGAATTGATTAATTCCTTTAATATTATCTGCCCCCGATATAGCATTTCCACGGTTAAATAATATAAGATTTTGATTATTACCTCCTTCTTTAACCTTATTATTAACAAGTAGTTTAGTAGAAAGTGGAACGGGGACAGGATGAACTGTGTATCCTCCTTTATCGTCAACATTATCTCATTCAGGGGCTTCTGTTGATTTATCTATTTTCTCTTTACATTTAGCAGGTATTTCTTCTATTTTAGGGGCAGTAAATTTCATTTCTACAATTATCAATATACGAACTCCTGGGATATCATTTGATAAGATACCTTTATTTGTTTGATCAGTATTTATTACAGCTATTTTATTATTATTATCATTACCGGTATTAGCGGGGGCTATTACAATATTATTAACAGACCGAAATTTAAATACTTCATTTTTTGATCCTGCGGGAGGGGGTGACCCAATTCTTTATCAACATTTATTT	53	658	0	Arthropoda	Insecta	Diptera	Sciaridae	unknown	unknown
BIOUG83336-H09	AACTTTATATTTTATTTTCGGAATTTGAGCAGGAATAGTAGGAACATCTTTAAGATTAATAATTCGATTAGAATTAAGAACTATTAGAAATTTAATTGGAAATGATCAAATTTATAATGTAATTGTAACCGCACATGCTTTTATTATAATTTTTTTTATAGTAATACCAATTTTAATTGGAGGATTTGGTAATTGATTAATTCCTATTATATTAAGAGCTCCCGATATAGCATTTCCTCGAATAAACAACATAAGATTTTGAATATTACCCCCCTCTTTAACTTTACTATTAATTAGAAGAATAGTAGAAACAGGAACAGGAACTGGATGAACTGTATACCCTCCTTTATCATCAATTATTGCTCATACTGGATCTGCAGTTGATTTTTCAATTTTTTCATTACATATTGCAGGTATTTCATCTATTTTAGGAGCTATTAATTTTATTTCAACAATAATAAATATAAAAATTAAATTTTTAAAGTTTAATCAAATTTCTTTATTTACATGATCAATTCTAATTACTACAATTTTATTATTATTATCATTACCTGTTTTAGCAGGAGCTATTACTATATTATTAACAGATCGAAATTTAAATACATCTTTTTTTGATCCAATAGGAGGAGGAGATCCAGTACTTTATCAACATTTATTT	38	658	0	Arthropoda	Insecta	Diptera	Cecidomyiidae	unknown	unknown
BIOUG83336-H10	AACATTATATTTTATTTTTGGAATTTGAGCAGGAATAGTGGGAACTTCTTTAAGAATACTTATTCGATTAGAACTAAGAACAATTTCAAATTTAATTGGTAATGATCAAATTTATAATGTAATTGTAACTGCACATGCCTTTATTATAATTTTTTTTATAGTTATACCAATTCTTATTGGAGGATTTGGAAACTGACTTGTCCCAATTATATTAGGGGCCCCAGATATAGCTTTCCCTCGAATAAATAATATAAGATTTTGATTATTACCCCCTTCTTTAACTTTATTATTAATTAGAAGGATAGTAGAAACTGGAACAGGAACAGGATGAACTGTATACCCCCCTCTTTCATCTATTATTGCCCATACAGGATCTTCTGTAGATTTTTCAATTTTTTCATTACATATTGCAGGAATCTCATCTATTTTAGGGGCAATTAATTTTATTTCTACTATATTAAATATAAAAATTAAATTTTTAAAATTTGACCAAATTTCTTTATTTATTTGATCAATTTTAATTACTACTGTATTATTATTATTATCATTACCAGTATTAGCTGGAGCTATTACAATACTATTAACAGATCGAAATTTAAATACATCATTTTTTGATCCAATAGGAGGAGGAGATCCTATTTTATATCAACATTTATTT	30	658	0	Arthropoda	Insecta	Diptera	Cecidomyiidae	unknown	unknown
BIOUG83336-H11	AACATTATATTTTATCTTCGGAGCTTGATCTAGAATAATTGGAACATCTTTAAGTCTATTAATTCGAACAGAATTAGGGACCCCAAATTCATTAATTGGAAATGATCAAATTTATAATGTAATTGTTACTGCTCATGCATTTATTATAATTTTCTTTATAGTTATACCTATTATAATTGGAGGATTTGGAAATTGACTAGTTCCATTAATACTTTCAGCACCAGATATAGCATTCCCACGTTTAAATAATATAAGTTTTTGACTTCTTCCACCGTCAATTAACTTACTATTATCAAGTGCACTAGTTGAAATAGGTACAGGAACAGGCTGAACCGTGTATCCACCCTTATCATCCAACCTAGCTCATTCAGGAGCCTCAGTTGATTTATCAATTTTTTCTCTTCATTTAGCAGGAATTTCTTCAATTCTAGGGGCATTAAATTTTATTTCAACCATTATCAACATACGCCCCAAAAGTATATCCATAGATAAAATCCCCTTATTTGTATGATCAGTTTTTATTACTGCAATTCTTCTACTTTTGTCCTTGCCAGTATTAGCAGGAGCAATCACTATACTCTTAACAGACCGAAATTTAAATACATCATTTTTTGATCCAGCAGGAGGAGGGGATCCAATCTTATACCAACATCTATTT	74	658	0	Arthropoda	Insecta	Diptera	unknown	unknown	unknown
BIOUG83337-A01	AACATTATATTTCATTTTTGGAATTTGATCTGGAATAATTGGAACTTCATTTAGTATATTAATTCGATTAGAGTTAAGAACTGTTAATGCTTTAATTGGAAGAGATCAAATTTATAACGTTGCTGTCACCGCTCATGCTTTTATTATAATTTTTTTTATAGTTATACCTATTATAATTGGGGGATTTGGAAATTGATTAATCCCATTAATACTAGGAGCCCCTGATATAGCATTTCCTCGAATAAATAATATAAGATTTTGATTACTCCCCCCCTCTCTTTCTTTATTATTAATTAGAAGAATAATTGAAACTGGCACAGGTACTGGATGAACAGTATACCCTCCCCTATCTTCTTTAATCGGACATTCAGGTGCTTCTGTAGATTTATCTATTTTTTCACTTCATATAGCTGGAGTCTCTTCAATTTTAGGAGCAATTAATTTTATTACAACAATTTTAAATATAAAACCAAATAAAATAAAAATTGATCAACTTCCTTTATTTGTTTGAGCTATTTTAATTACTGCTGTCCTTCTTCTTCTTTCTTTGCCTGTTTTAGCAGGAGCTATTACTATATTATTGTTAGACCGAAATTTAAATTCATCTTTTTTTGATCCAATAGGAGGAGGAGACCCTATTCTTTATCAACATTTATTT	20	658	0	Arthropoda	Insecta	Diptera	Cecidomyiidae	unknown	unknown
BIOUG83337-A02	AACTCTATATTTTATCTTTGGAATTTGATCAGGAATAATCGGAACTTCATTAAGTATATTAATTCGAATAGAATTAAGAACCATTTCAAATTTAATTAGTAATGATCAAATTTATAATGTTATCGTAACATCTCATGCTTTTATTATAATTTTTTTTATAGTTATACCTATTATAATTGGAGGATTTGGAAATTGATTAATCCCCATTATATTAGGAGCACCTGATATGGCATTTCCACGAATAAATAATATAAGATTTTGATTATTACCACCATCTTTAAATTTACTATTAATTAGAAGATTAGTTGAAACAGGAACAGGAACTGGTTGAACAGTTTACCCACCTCTTTCTTCAATTATTGCACATACAGGATCATCTGTTGATTTTTCAATTTTTTCACTACACATAGCAGGAATTTCATCTATTATAGGGGCAATTAATTTTATTTCAACTTTAAACATAAAAATCAAATTTTTAAAATTCGACCAAATCTCTTTATTCACATGATCAATTATAATTACTACTGTTTTACTTCTTTTATCATTACCAGTTTTAGCAGGAGCTATTACCATACTTTTAACTGACCGAAATTTAAATACATCATTTTTTGATCCAATAGGAGGCGGAGATCCTGTTCTATATCAACACTTATTT	52	655	0	Arthropoda	Insecta	Diptera	Cecidomyiidae	unknown	unknown
BIOUG83337-A03	AACATTATATTTTATTTTTGGAGCTTGATCCAGAATAATCGGAACATCATTAAGATTAATAATTCGAACAGAACTAGGAACCCCAAATTCATTCATTGGGAATGACCAAATTTACAATGTAATTGTCACTGCACATGCATTTATTATAATTTTCTTTATAGTTATGCCAATCATAATTGGGGGATTTGGAAATTGATTAGTACCATTAATAATTTCAGCCCCAGATATAGCATTCCCTCGCCTTAATAATATAAGTTTTTGGTTGCTTCCACCATCAATTAATTTATTGTTATCAAGAGCATTAATTGAAATAGGAACAGGAACAGGTTGAACTGTTTATCCACCTCTTTCATCTAACTTAGCTCATTCAGGAGCATCAGTTGATCTTTCCATCTTTTCCCTTCACTTAGCCGGAATTTCTTCAATTCTTGGGGCATTAAATTTTATTTCTACAATCATTAATATACGTTCAAAAAGCATAACAATAGATAAAATTCCCTTATTCGTATGATCAGTTTTTATTACTGCAATTCTGCTTCTTTTATCTTTACCAGTTCTAGCAGGTGCAATTACTATATTATTAACAGATCGAAACCTTAACACTTCATTTTTTGATCCAGCCGGAGGAGGGGATCCAATTTTATATCAACATCTATTT	64	658	0	Arthropoda	Insecta	Diptera	Sciaridae	Hyperlasion	unknown
BIOUG83337-A04	AACTCTTTATTTTATTTTTGGAATCTGATCTGGAATAATTGGAACTTCACTTAGTATACTTATTCGAATAGAACTAAATTCTATCAACGCTTTAATTGGTAATGATCAAATTTATAATGTAATTGTTACTGCTCATGCTTTTATTATAATTTTTTTTATAGTTATACCTATTATAATTGGAGGATTTGGTAATTGATTAGTACCACTTATACTAGGAGCCCCAGATATAGCATTCCCTCGAATAAATAATATAAGATTTTGATTCTTACCCCCAGCCTTAAATTTACTTTTAATTAGAAGACTTGTTGAATCTGGAACAGGAACAGGATGAACAGTTTACCCCCCTCTTTCTTCTACTATTGCTCATTCAGGTGCATCTGTTGACTTATCAATTTTTTCTTTACATTTAGCCGGAATTTCATCTATTCTTGGAGCTATTAATTTTATTACAACTATAATTAATATAAAAATTAACAAAATCAAATACGATCAATTATCACTATTTTCTTGATCAGTCCTAATTACAGCCGTACTTTTAATATTATCTTTACCAGTATTAGCTGGCGCAATTACTATACTTTTAACAGACCGAAATCTTAATACTTCATTTTTTGACCCAATAGGAGGAGGAGACCCAATCTTATATCAACATTTATTT	56	658	0	Arthropoda	Insecta	Diptera	Cecidomyiidae	unknown	unknown
BIOUG83337-A05	TACTTTATATTTTATTTTTGGAATTTGATCAGGTTTAATTGGTACTTCAATAAGAATATTAATTCGAATAGAATTAATAACATTATCAAATTTAATTGGTAATGATCAAATTTATAATGTAATAGTAACTACTCATGCTTTTATTATAATTTTTTTTATAGTTATACCAATTTTAATTGGAGGATTTGGAAATTGATTAATTCCTATTATATTATCAGCTCTTGATATAGCATTTCCTCGAATAAATAATATATCTTTTTGATTACTACCACCTTCATTAAATTTATTATTAATTAGAAGTTGAGTAGAAACTGGAACTGGAACAGGATGAACTGTTTATCCCCCTTTATCTTCAATTATTGGCCATACTGGATCTTCAGTTGATTTTTCAATTTTTTCATTACATATAGCAGGAATTTCATCAATTTTAGGTGCTATTAATTTTATTTCTACAATATTAAATATAAAAATTAAATTTTTAAAATTAGATCAAATTTCATTATTTAATTGATCTATTTTAATTACTGCTATTCTTTTAATATTATCTCTTCCTGTTTTAGCTGGAGCAATTACAATATTATTAACTGATCGAAATTTTAATACTTCATTTTTTGATCCATTAGGAGGAGGAGATCCAATTTTATATCAACATTTATTT	10	658	0	Arthropoda	Insecta	Diptera	Cecidomyiidae	unknown	unknown
BIOUG83337-A06	GACATTATACTTTATTTTTGGAATTTGAGCAGGAATAGTGGGGACATCTCTAAGATTATTAATTCGTTTAGAATTAAGGACATTAAGAAATATAATTGGGAATGATCAAATTTATAACGTAATTGTAACTGCTCATGCTTTTATTATAATTTTTTTTATAGTTATACCTATTTTAATTGGAGGATTTGGAAATTGATTAATTCCTATTATATTATCAGCACCAGATATAGCATTTCCACGAATAAATAATATAAGATTCTGAATATTACCACCTTCTTTATCTTTACTATTAATTAGAAGATTAGTAGAAACAGGAACAGGTACTGGATGAACAGTTTACCCACCTCTATCTTCAATTATTGCTCATACTGGATCATCTGTAGATTTCTCAATTTTTTCACTTCATATTGCAGGTATTTCTTCTATTTTAGGAGCTATTAATTTTATTTCAACAATAATAAATATAAAAATTAAATTTTTAAAATTTAGACAAATTTCTCTATTCATTTGATCTATTTTAATTACTACTATTCTTTTATTATTGTCATTACCAGTATTAGCTGGAGCAATTACTATATTATTAACAGACCGAAACTTAAATACTTCATTTTTTGATCCAATAGGAGGAGGAGATCCAATTTTATATCAACATTTATTT	7	658	0	Arthropoda	Insecta	Diptera	Cecidomyiidae	unknown	unknown
BIOUG83337-A07	TACCTTATACTTCATTTTTGGGGCCTGATCAAGAATAGTTGGAACCTCTCTTAGAATATTAATTCGAGCTGAATTAGGGTGTCCTAATGCTTTAATTGGGGATGACCAAATTTATAATGTTATTGTTACAGCTCATGCATTTATTATAATTTTTTTTATAGTTATACCAATTATAATTGGTGGATTTGGAAATTGATTAGTTCCTTTAATATTAAGGGCTCCTGATATAGCCTTCCCCCGGTTGAATAACATAAGATTCTGATTGTTACCCCCATCATTAACCTTATTATTAACTAGATCACTAGTAGAAAGAGGAACAGGAACAGGTTGAACGGTATATCCCCCTTTATCTTCCACCCTTTCTCATTCAGGAGCTTCTGTAGATCTATCTATTTTTTCTCTTCACTTAGCTGGAATTTCTTCAATTTTAGGAGCTGTTAACTTTATTTCTACTATTATTAATATACGAACTCCTGGAATATCTTTTGATAAAATGCCATTATTCGTTTGGTCCGTATTTATTACAGCAATTTTATTACTATTATCCCTTCCAGTTTTAGCAGGGGCTATTACTATATTATTAACAGACCGAAACTTAAATACATCATTTTTTGACCCTGCCGGTGGGGGAGATCCTATTTTATACCAACATCTATTT	40	658	0	Arthropoda	Insecta	Diptera	Sciaridae	unknown	unknown
BIOUG83337-A09	AACTTTATATTTTATTTTTGGAATTTGAGCAGGAATAGTAGGAACTTCATTAAGAATTTTAATTCGATTAGAATTAAGAACTATCTCTAATTTAATTGGAAATGATCAAATTTATAATGTAATTGTAACTGCTCATGCATTCATTATAATTTTTTTTATAGTTATACCTATTTTAATTGGAGGATTTGGTAACTGATTAATTCCTATTATATTAGGAGCACCAGATATAGCATTCCCACGAATAAATAATATAAGATTTTGATTATTACCTCCTTCATTATCTTTATTACTAATTAGAAGAATAGTAGAAACAGGAACTGGAACAGGTTGAACAGTGTATCCTCCACTTTCATCTGTTATTGCTCATACAGGATCTTCAGTAGATTTTTCTATTTTTTCTTTACATATTGCAGGAATTTCATCTATTTTAGGAGCAATTAACTTTATTGCAACAATAATAAATATAAAAATTAAATTTTTAAATTTTGATCAAATTTCTTTATTTACATGATCAATTTTAATTACAACTGTATTACTTTTATTATCTCTTCCTGTATTAGCAGGAGCTATTACTATATTACTTACAGATCGAAATCTTAATACATCATTTTTTGACCCTATAGGAGGAGGAGACCCTATTTTATACCAACATTTATTT	23	658	0	Arthropoda	Insecta	Diptera	Cecidomyiidae	unknown	unknown
BIOUG83337-A12	AACTCTTTATTTTATTTTTGGAGCTTGAGCTGGAATAATTGGAACTTCTTTAAGAATCATAATTCGAGCTGAATTAGGACATCCCGGAGCTCTAATTGGTGATGATCAAATTTATAATGTAATTGTTACTGCTCATGCTTTTATTATAATTTTTTTTATAGTTATGCCTATTATAATAGGAGGATTTGGTAACTGATTAGTACCTTTAATATTAGGTGCACCTGATATAGCATTTCCTCGTATAAATAATATAAGTTTCTGACTTTTACCCCCATCTTTAACTTTACTTTTGGCAAGAAGTATAGTAGAAAATGGAGCTGGTACAGGATGAACAGTTTACCCTCCCCTTTCTTCTAGAATTGCTCATAGAGGAGCTTCAGTTGATCTAGCTATTTTTTCTTTACATTTAGCAGGAATTTCTTCAATCTTAGGAGCTGTGAATTTTATTACAACAATTATTAATATACGCTCTTCAGGAATTACTTTTGATCGTATACCTTTATTTGTTTGATCAGTGGGAATTACTGCCTTATTACTTCTTTTATCCCTTCCAGTTTTAGCAGGAGCTATTACTATATTATTAACTGATCGAAATTTTAATACTTCTTTTTTTGATCCTGCCGGAGGTGGAGACCCAATCCTCTATCAACATTTATTT	51	658	0	Arthropoda	Insecta	Diptera	Phoridae	unknown	unknown
BIOUG83337-B05	TACTTTATATTTTATTTTTGGAGCTTGAGCTGGAATAGTAGGTACTTCATTAAGTATCATAATTCGAGCTGAACTAGGACACCCAGGTGCTCTAATTGGAGATGATCAAATTTATAATGTAATTGTTACTGCTCATGCATTTATTATAATTTTCTTTATAGTTATACCTATTATAATAGGAGGATTTGGAAATTGATTAGTGCCTTTAATACTAGGAGCACCTGATATAGCTTTTCCTCGAATAAATAATATAAGTTTTTGAATATTACCACCATCTTTAACTCTTTTATTAGCCAGAAGTATAGTAGAAAATGGGGCTGGGACTGGATGAACAGTATACCCCCCTCTCTCATCAAGTATTGCTCATAGAGGAGCCTCTGTTGATTTAGCAATTTTTTCATTACACTTAGCTGGTATTTCATCTATTTTAGGAGCTGTAAATTTTATTACTACAATTATTAATATACGATCATCAGGTATTACCTTTGATCGAATACCTTTATTTGTTTGATCAGTTGGAATTACAGCCCTATTATTATTATTATCTTTACCTGTTCTAGCTGGAGCTATTACTATACTATTAACTGACCGAAACTTTAATACCTCATTCTTTGATCCTGCTGGAGGAGGAGATCCTATTCTTTATCAACATCTATTT	20	658	0	Arthropoda	Insecta	Diptera	Phoridae	unknown	unknown
BIOUG83337-B06	AACAATATATTTCATTTTTGGAGCTTGATCAAGAATAATTGGTACCTCTTTAAGGATATTAATTCGAGCAGAATTAGGATGTGTTAATTCATTAATTGGTAATGATCAAATTTATAACTTAATCGTTACTGCTCATGCCTTTATTATAATTTTTTTTATAGTTATACCTATTATAATTGGTGGATTTGGCAATTGACTTGTTCCTTTAATGCTCTCCGCCCCTGATATGGCCTTTCCACGAATAAATAATATGAGATTTTGATTACTTCCCCCCTCTTTAATATTATTATTAACTAGTAGATTTATTGGAGAAGGAACAGGAACAGGATGAACTGTCTATCCTCCTTTATCTTCTAATTTATTTCATAGGAGAGCATCAGTTGATTTATCAATTTTTTCATTACATTTAGCTGGTATTTCATCTATTCTTGGCGCGGTTAATTTTATTTCTACAATTATCAATATACGTGCCCCAGGAATAATTTTTGATAAAATACCCCTTTTTGTTTGATCAGTATTAATCACAGCTATTTTATTATTATTATCTTTACCTGTTCTAGCTGGGGCTATTACCATATTATTAACAGACCGAAATTTAAATACATCATTCTTTGATCCAATAGGAGGAGGAGATCCAATCTTATATCAACATTTATTT	51	658	0	Arthropoda	Insecta	Diptera	Sciaridae	unknown	unknown
BIOUG83337-B09	AACTTTATACTTTATTTTTGGAGCTTGAGCAGGAATAGTGGGAACATCTTTAAGAATTATGATCCGAGCTGAACTAGGCCACCCCGGCGCCTTGATTGGTGATGATCAAATTTATAATGTTATTGTAACCGCTCACGCTTTTATTATAATTTTTTTTATAGTAATGCCCATTATAATAGGAGGATTTGGAAATTGATTAGTCCCTTTAATACTAGGGGCCCCTGATATGGCCTTTCCTCGAATAAATAATATAAGTTTCTGGATACTTCCTCCTTCATTAACTTTATTGTTAGCCAGTAGTATAGTAGAAAATGGGGCTGGTACAGGTTGAACTGTATACCCTCCCCTTTCTTCTAGAATTGCTCATAGTGGAGCTTCAGTAGATCTAGCCATTTTTTCTCTACATTTAGCAGGTATTTCCTCGATTTTAGGGGCGGTAAATTTTATTACAACTATTATTAATATACGAGCTTCCGGAATTACCTTTGATCGAATACCTTTATTTGTTTGATCTGTAGGCATTACAGCTATTTTATTACTACTCTCCTTACCTGTTTTAGCCGGAGCTATTACTATATTATTAACTGATCGAAACTTTAATACTTCATTTTTTGATCCTGCAGGAGGAGGAGACCCTATTCTTTATCAACATTTATTC	5	658	0	Arthropoda	Insecta	Diptera	Phoridae	Megaselia	unknown
BIOUG83337-B11	AACAATGTATTTTTTATTTGGAATTTGATCAGGAATAATTGGGACTTCGTTAAGACTTTTAATTCGAATAGAAATGGGAACAATAAATTCATTTATTGGTAACGACCAAATTTACAATGTTGTTGTTACAGCTCATGCATTTATTATGATTTTTTTTATAGTTATACCTATTATAATTGGTGGTTTTGGAAATTGATTAATTCCTTTAATAAGAGGAGCTCCAGATATAGCTTTTCCTCGTTTAAATAATTTAAGGTTTTGATTTTTACCTCCTGCTTTGTGTTTATTATTAATTAGAGCTGTAGTGGAGTCTGGAACGGGGACAGGATGAACTGTTTATCCTCCTCTTTCTTCTTTAATTGGCCATTCTAGAATTTCTGTTGATTTATCAATTTTTTCTTTACATATAGCAGGAATTTCTTCAATTATAGGAGCAATTAATTTTATTACAACAATAATTAATATGAAAATTAATTGTTTAAAGTATGAACAATTGCCTTTATTTTCTTGATCAGTTATGATTACTGCAGTTTTATTATTATTATCTGTTCCTGTTTTAGCAGGGGCTATTACTATATTATTAACGGATCGAAATTTAAATACTTCTTTTTTTGATCCTATAGGAGGAGGAGATCCTGTATTATATCAGCATTTATTT	9	658	0	Arthropoda	Insecta	Diptera	Cecidomyiidae	unknown	unknown
BIOUG83337-B12	AACTTTATATTTTATTTTTGGAGCTTGATCTGGGATAATTGGAACTTCTTTAAGAATATTAATTCGTGCAGAATTAGGGCATCCTGGAAATTTAATTGGAAATGATCAAATTTATAATGTAATTGTAACTGCTCATGCCTTTATTATAATTTTTTTTATAGTAATACCAATTATAATTGGAGGATTTGGAAACTGATTAGTCCCTCTTATACTAGGAGCTCCTGATATAGCATTTCCTCGAATAAATAATATAAGATTCTGAATATTGCCCCCCTCTATCAGACTACTTTTAATTAGAAGATTAGTTGAAAATGGAGCAGGAACAGGGTGAACAGTTTACCCCCCACTCTCAGCAAATATCGCTCATGCGGGAGGTTCAGTTGATCTAGCTATTTTTTCCTTACATTTAGCTGGAATTTCTTCAATTTTAGGGGCTGTTAATTTTATTACAACAATTATTAATATACGATCAAATGGAATTACATTTGATCGAATACCATTATTTGTTTGATCAGTTTTTATTACTGCTATCTTATTATTACTTTCTTTACCCGTATTAGCCGGGGCTATTACTATATTATTAACTGATCGAAATATCAATACTTCTTTTTTTGATCCTGCAGGAGGAGGAGATCCAATTCTATACCAACATTTATTT	39	658	0	Arthropoda	Insecta	Diptera	Ceratopogonidae	unknown	unknown
BIOUG83337-C01	AACTTTATATTTTATTTTCGGGGCCTGAGCTGGAATAATTGGAACCTCGCTAAGCATTATAATTCGTGCTGAATTGGGCCATCCAGGAGCTTTAATCGGAGATGATCAAATCTATAACGTAATTGTTACTGCCCATGCATTCATCATAATTTTTTTTATAGTTATACCTATTATAATAGGAGGATTTGGAAATTGATTAGTGCCTTTAATATTAGGGGCCCCTGATATAGCATTTCCTCGAATAAATAATATAAGATTTTGAATATTACCTCCCTCCTTAACTCTTTTACTTGCAAGCAGTATAGTAGAAAATGGCGCTGGAACTGGATGAACTGTTTATCCCCCCCTATCCTCTAGAATTGCACATAGTGGAGCTTCTGTTGATTTAGCAATTTTTTCTCTCCATTTAGCTGGAATCTCCTCAATTCTAGGAGCTGTAAATTTTATTACAACAATTATCAATATACGGTCTCCAGGAATTTCATTTGATCGAATACCTTTATTTGTATGATCAGTAGGAATTACTGCTTTATTACTACTACTATCTCTTCCCGTATTAGCAGGAGCCATCACTATATTACTAACTGATCGAAATTTTAACACTTCATTCTTTGACCCTGCTGGTGGAGGAGACCCAATTCTATACCAACATTTATTT	37	658	0	Arthropoda	Insecta	Diptera	Phoridae	unknown	unknown
BIOUG83337-C03	AACTCTTTACTTTATTTTTGGTGCCTGAGCTGGAATAGTAGGAACTTCTTTAAGAATCTTAATTCGAGCAGAACTAGGACATCCCGGTGCTTTAATCGGAGATGATCAAATTTATAATGTAATTGTTACTGCCCATGCATTTATTATAATTTTTTTTATAGTAATACCAATTATAATAGGAGGATTTGGAAATTGACTAGTTCCCTTAATACTAGGAGCCCCAGATATAGCCTTCCCCCGTATAAATAATATAAGTTTTTGAATATTACCCCCATCTTTAACACTTTTATTGGCCAGTAGTATAGTCGAAGCTGGAGCTGGGACTGGATGAACCGTTTACCCACCCCTCTCTTCTAGAATTGCTCATAGAGGGGCCTCAGTTGATTTAGCAATTTTCTCTCTTCATCTTGCAGGTATCTCCTCCATTTTAGGAGCCGTAAATTTTATTACTACTATTATTAATATACGATCATCTGGAATTACATTTGATCGAATACCTCTTTTTGTTTGATCAGTAGGAATTACAGCTATTCTTTTACTATTATCACTGCCAGTTCTAGCAGGGGCTATTACTATACTCTTAACAGACCGAAATTTTAATACTTCATTCTTTGACCCGGCCGGAGGAGGAGACCCAATTCTATACCAACATTTATTT	34	658	0	Arthropoda	Insecta	Diptera	Phoridae	Metopina	unknown
BIOUG83337-C04	ATCTTTATATTTTATTTTTGGAGCTTGATCAGGAATAGTAGGAACTTCTTTAAGAATCTTAATCCGAGCTGAATTAGGACATTCAGGTGCTTTAATTGGAGATGATCAAATTTATAATGTAATTGTTACAGCACATGCTTTTGTAATAATTTTTTTTATAGTAATACCTATCTTAATCGGAGGATTTGGAAATTGATTAGTCCCATTAATATTAGGGGCTCCTGATATAGCATTTCCACGAATAAATAATATAAGTTTTTGATTACTTCCTCCATCTCTTTCTCTTCTTCTTTCAAGAAGAATTATTGAAAATGGAGCGGGAACTGGGTGAACAGTTTACCCTCCACTATCATCTAGTATTGCCCATGCCGGAGCATCTGTTGATTTAACAATTTTTTCCCTTCATTTAGCTGGAATTTCCTCAATTTTAGGAGCTGTAAACTTTATTACTACAATTATTAATATACGATCAGAAGGAATTACCTTTGATCGAATACCTTTATTTGTATGATCCGTTTTAATTACAGCAATTCTTCTTCTTTTATCCTTACCTGTTCTAGCAGGAGCAATTACTATATTATTAACAGATCGAAACATTAATACTTCTTTTTTTGATCCAGCAGGAGGAGGAGATCCAATTCTTTATCAACATTTATTT	76	658	0	Arthropoda	Insecta	Diptera	Chironomidae	unknown	unknown
BIOUG83337-C05	AACTTTATATTTTATTTTTGGAGCTTGATCAGGAATAGTAGGAACTTCATTAAGTATTTTAATTCGAGCTGAATTAGGACATCCAGGAGCTTTAATTGGAAATGACCAAATTTATAATGTAATTGTAACTGCACATGCTTTTGTAATAATTTTTTTTATAGTAATACCTATTATAATTGGAGGGTTTGGTAATTGATTAGTACCTTTAATATTAGGAGCTCCAGATATGGCATTCCCTCGAATAAATAATATAAGATTTTGAATACTTCCTCCTTCTTTATCTTTATTATTGACTAGTAGTTTAGTGGAAAATGGGGCAGGAACAGGATGAACTATTTATCCTCCTTTAGCAGCTAACATTTCACATGCAGGAGGTTCTGTTGATTTAGCTATTTTTTCATTACATTTAGCAGGAATTTCTTCAATTTTAGGAGCAGTAAATTTTATTACTACAATTATTAATATACGATCTAATGGGGTTACATTTGACCGCATACCTCTTTTTGTATGATCTGTATTAATTACAGCAATTTTATTACTATTATCTTTACCAGTATTAGCAGGAGCAATTACAATATTATTAACAGATCGTAATTTAAATACTTCTTTTTTTGATCCAGCTGGAGGAGGGGATCCTATTTTATATCAACATTTATTC	5	658	0	Arthropoda	Insecta	Diptera	Ceratopogonidae	unknown	unknown
BIOUG83337-C06	AACTTTATATTTTATTTTTGGGGCTTGATCAGGAATAATTGGTACCTCCTTAAGAATTTTAATTCGAGCAGAATTAGGTCATACAGGAGCTCTGATTGGTGACGATCAGATCTACAATGTAATTGTTACAGCTCATGCTTTTGTTATAATTTTTTTTATAGTTATACCCATTTTAATTGGAGGCTTTGGAAATTGACTTGTTCCTTTAATACTCGGGGCTCCAGATATAGCTTTTCCTCGAATAAATAACATAAGTTTTTGGCTTCTTCCCCCTTCTTTAACTCTACTTTTATCAAGTTCTATTGTAGAAAATGGAGCAGGAACTGGATGAACAGTTTACCCTCCTTTATCTTCTAGAATTGCTCATGCTGGAGCTTCTGTCGATTTAGCTATTTTTTCTTTACACTTAGCAGGAATTTCTTCTATTTTAGGAGCAGTAAATTTTATTACTACTATTATTAATATACGATCTGAAGGAATCTCTTTTGACCGGATACCTTTATTTGTTTGATCAGTTTTAATTACTGCTATTCTTTTACTTTTATCTCTTCCAGTCTTAGCAGGAGCAATCACTATACTTTTAACAGACCGAAACTTAAATACGTCTTTTTTTGACCCAGCTGGAGGAGGAGACCCAATTTTATACCAACATTTATTT	60	658	0	Arthropoda	Insecta	Diptera	Chironomidae	unknown	unknown
BIOUG83337-C07	AACTTTATACTTTATTTTTGGAATTTGAGCAGGAATTATAGGAACTTCCTTAAGAATATTAATTCGATTTGAATTAAGAACACCTGATTCATTAATTGGAAATGATCAAATTTTTAATGTAATTGTTACTGCTCATGCATTTATTATAATTTTCTTTTTTGTTATACCTATAATAATAGGAGGATTTAGAAATTGATTAATCCCCTTAATAATAGGAGCTCCAGATATAGCTTTCCCTCGTTTAAATAATTTAAGATTTTGACTACTTCCACCCTCACTTATATTTTTAATTTTAAGAAGAATAATTGAAATAGGAACAGGAACTGGATGAACAGTTTATCCCCCTCTTTCTTCTCTTATTTCTCATAATAGAGCTTCAGTAGATCTTTCTATTTTTTCACTCCATATAGCTGGAGTTTCTTCTATTCTAGGAGCTATTAACTTTATTACTACAACTATAAATATAAAAATTAAAAATTTCAAATTAGACCAATTATCACTATTTTCATGATCTGTATTTATTACAGCTATTCTATTATTACTTTCTCTCCCAGTTTTAGCAGGAGCAATTACAATATTATTAACAGACCGAAACATTAATACTTCATTTTTTGACCCTTCAAGAGGAGGAGATCCTATCTTATATCAACACTTATTT	45	658	0	Arthropoda	Insecta	Diptera	Cecidomyiidae	unknown	unknown
BIOUG83337-C09	CACTTTATATTTTATTTTTGGTTCATGAGCCGGAATAGTGGGTACTTCATTAAGAATCATAATTCGAGCAGAATTAGGGCATCCTGGTGCTTTAATTGGAGATGACCAAATTTATAATGTAATTGTTACTGCCCATGCATTTATTATAATTTTTTTTATAGTTATACCAATCATAATAGGAGGATTCGGTAATTGACTAGTCCCCTTAATATTAGGAGCTCCTGACATAGCATTCCCCCGAATAAACAATATAAGTTTTTGACTACTTCCACCATCTCTTTCATTACTATTGGCAAGAAGTATAGTAGAAAATGGAGCTGGTACTGGCTGAACTGTTTATCCCCCCCTATCTTCAAATATTGCTCATAGAGGAGCATCAGTTGATTTAGCTATTTTTTCATTACACTTAGCAGGAATTTCCTCTATTTTAGGTGCTATTAATTTTATTACAACAATTATCAATATACGAACAATAGGAATTACATTCGACCGAATACCCTTATTTATTTGATCAGTAGGAATTACAGCTCTTTTACTATTATTGTCATTACCTGTATTAGCTGGGGCAATTACTATACTTTTAACAGATCGAAATTTTAACACCTCATTTTTTGACCCTGCAGGCGGGGGTGACCCAATCTTATACCAACATTTATTT	35	658	0	Arthropoda	Insecta	Diptera	Phoridae	Apocephalus	unknown
BIOUG83337-C10	TACTTTATATTTTATTTTTGGAATTTGAGCAGGAATAGTAGGCACATCCCTAAGATTATTAATTCGTTTAGAATTAAGAACTTTAAGAAATTTAATTGGAAATGATCAAATTTATAATGTAATTGTTACAGCTCATGCATTTATTATAATTTTTTTTATAGTTATACCTATTTTAATTGGAGGATTTGGTAATTGATTAGTTCCTATTATATTATGTGCTCCAGATATAGCATTTCCTCGGATAAATAATATAAGATTCTGAATATTACCCCCATCTTTAACTTTATTATTAATTAGAAGAATAGTAGAAACAGGTACAGGAACAGGATGAACAGTCTATCCGCCTCTATCGTCAATTATTGCCCATACTGGATCATCAGTTGATTTTTCAATTTTTTCTTTACATATTGCTGGTATTTCATCAATTTTAGGGGCTATTAATTTTATTTCAACAATAATAAATATAAAAATTAAATTTTTAAAGTTTAATCAAATTTCATTATTTATTTGATCAATTTTAATTACTACTATTTTACTATTACTATCTTTACCAGTATTAGCTGGAGCAATTACAATATTATTAACAGATCGAAATCTTAATACCTCATTCTTCGATCCTATAGGAGGAGGAGATCCTGTTTTATACCAACATTTATTT	66	658	0	Arthropoda	Insecta	Diptera	Cecidomyiidae	unknown	unknown
BIOUG83337-C12	TACTTTATATTTTATTTTTGGAATTTGAGCAGGAATAGTAGGAACATCCCTAAGATTATTAATTCGTTTAGAATTAAGAACTTTAAGAAATTTAATTGGAAATGATCAAATTTACAATGTAATTGTTACAGCTCATGCATTTATTATAATTTTTTTTATAGTTATACCTATTTTAATTGGAGGATTTGGTAACTGATTAGTTCCTATTATATTATGTACTCCAGATATAGCATTTCCTCGGATAAATAATATAAGATTCTGAATATTACCCCCATCTTTAACTTTATTATTAATTAGAAGAATAGTAGAAACAGGTACAGGAACAGGATGAACAGTCTATCCACCTCTATCATCGATTATTGCTCATACTGGATCATCAGTTGATTTTTCAATTTTTTCTTTACACATTGCTGGTATTTCATCAATTTTAGGGGCTATTAATTTTATTTCAACAATAATAAATATAAAAATTAAATTTTTAAAATTTAATCAAATTTCATTATTTATTTGATCAATTTTAATTACTACCATTTTATTATTATTATCTTTACCAGTATTAGCTGGAGCAATTACAATATTATTAACAGATCGAAATCTTAATACCTCATTCTTCGATCCTATAGGAGGAGGGGATCCTGTTTTATATCAACATTTATTT	5	658	0	Arthropoda	Insecta	Diptera	Cecidomyiidae	unknown	unknown
BIOUG83337-D02	TACTTTATATTTTATTTTTGGAGCATGAGCTGGAATAGTAGGTACTTCTCTTAGTATTATAATTCGAGCAGAATTAGGACACCCAGGTGCTTTAATTGGTGATGACCAAATTTATAATGTAATTGTTACTGCACATGCATTTATTATAATTTTTTTTATAGTTATACCTATTATAATAGGAGGATTTGGAAATTGATTAGTCCCTTTAATACTAGGAGCTCCAGATATAGCCTTCCCTCGAATAAATAATATAAGTTTTTGAATATTACCTCCTTCTTTAACTCTTTTATTAGCCAGAAGAATAGTAGAAAATGGAGCAGGTACAGGATGAACTGTTTATCCTCCTTTATCATCAAGAATTGCTCATAGAGGAGCTTCTGTTGATTTAGCAATTTTTTCTCTTCATTTAGCAGGAATTTCATCAATTTTAGGAGCTGTAAATTTCATTACAACAATTATTAATATACGATCATCAGGTATTACTTTCGACCGAATACCTTTATTTGTTTGATCTGTAGGAATTACAGCTTTACTACTTTTATTATCATTACCTGTATTAGCAGGAGCTATTACTATATTATTAACAGATCGAAATTTTAATACATCATTCTTTGATCCAGCAGGAGGAGGAGACCCAATTCTTTATCAACACTTATTT	44	658	0	Arthropoda	Insecta	Diptera	Phoridae	unknown	unknown
BIOUG83337-D04	TACTTTATATTTTATTTTTGGAGCTTGAGCTGGAATAGTTGGTACTTCTTTAAGTATCATAATTCGAGCTGAACTAGGACATCCTGGGGCTTTAATTGGTGATGATCAAATTTATAATGTAATTGTAACCGCTCATGCTTTTATTATAATTTTTTTTATAGTAATACCTATTATAATAGGAGGATTTGGAAATTGATTAGTTCCTTTAATACTAGGAGCTCCTGATATAGCCTTTCCTCGAATAAATAATATAAGTTTTTGACTTCTTCCTCCTTCATTAACTTTACTATTAGCCAGAAGAATAGTAGAAAATGGAGCTGGGACAGGATGAACAGTTTATCCACCGTTATCAGCAAATATTGCTCATAGTGGAGCTTCTGTTGATTTAGCAATTTTCTCTCTTCATTTAGCTGGAATTTCCTCAATTTTAGGAGCTGTAAATTTTATTACAACAATTATTAATATACGATCTTCTGGAATTACTTTTGATCGAATACCATTATTTGTTTGATCAGTAGGAATTACTGCTTTACTTTTATTATTATCATTACCAGTTTTAGCTGGAGCTATTACTATATTATTAACAGATCGAAATTTTAATACATCATTCTTTGATCCAGCAGGAGGAGGTGATCCAATTTTATATCAACACCTATTT	27	658	0	Arthropoda	Insecta	Diptera	Phoridae	Dohrniphora	unknown
BIOUG83337-D05	AACTTTATATTTCATTTTTGGAGCTTGAGCAGGAATAGTAGGAACTTCGCTAAGAATTCTTATCCGAGCTGAATTAGGACACCCAGGAGCATTGATTGGAGACGACCAAATTTATAATGTAATTGTAACCGCGCACGCTTTTGTAATAATTTTTTTTATAGTAATACCTATTATAATTGGAGGTTTTGGAAATTGATTAGTACCTTTAATACTTGGAGCTCCAGATATAGCCTTTCCTCGAATAAATAATATAAGATTTTGAATACTCCCTCCTTCACTTTCTTTATTATTAATTAGAAGCTTAGTGGAAAACGGGGCAGGTACCGGATGAACAGTTTACCCTCCTTTAGCAGCTAATATATTCCATGCCGGGGCTTCAGTTGATTTGGCGATCTTTTCCCTACACTTGGCAGGTATTTCATCTATTTTAGGGGCCATTAATTTTATTACTACAATTATTAATATACGAGCAAATGGAATTTCTTTTGACCGAATACCTTTATTTGTTTGATCTGTCTTAATTACTGCAATTTTACTTTTACTATCCCTTCCTGTTTTAGCCGGAGCAATCACAATATTATTAACTGACCGAAATCTAAACACTTCTTTTTTCGATCCAGCAGGAGGAGGGGATCCAATTCTATACCAGCATTTATTT	24	658	0	Arthropoda	Insecta	Diptera	Ceratopogonidae	unknown	unknown
BIOUG83337-D06	AACATTATATTTTATTTTTGGAGCTTGATCCAGAATAATCGGAACATCATTAAGATTAATAATTCGAACAGAACTAGGAACCCCAAATTCATTCATTGGGAATGACCAAATTTACAATGTAATTGTCACTGCACATGCATTTATTATAATTTTCTTTATAGTTATGCCAATCATAATTGGGGGATTTGGAAATTGATTAGTACCATTAATAATTTCAGCCCCAGATATAGCATTCCCTCGCCTTAATAATATAAGTTTTTGGTTGCTTCCACCATCAATTAATTTATTGTTATCAAGAGCATTAATTGAAATAGGAACAGGAACAGGTTGAACTGTTTATCCACCTCTTTCATCTAACTTAGCTCATTCAGGAGCATCAGTTGATCTTTCCATCTTTTCCCTTCACTTAGCCGGAATTTCTTCAATTCTTGGGGCATTAAATTTTATTTCTACAATCATTAATATACGTTCAAAAAGCATAACAATAGATAAAATTCCCTTATTCGTATGATCAGTTTTTATTACTGCAATTCTGCTTCTTTTATCTTTACCAGTTCTAGCAGGTGCAATTACTATATTATTAACAGATCGAAACCTTAACACTTCATTTTTTGATCCAGCCGGAGGAGGGGATCCAATTTTATATCAACATCTATTT	54	658	0	Arthropoda	Insecta	Diptera	Sciaridae	Hyperlasion	unknown
BIOUG83337-D07	AACTTTATATTTCATTTTTGGTGCTTGATCTGGAATAGTTGGAACATCTTTAAGAATTTTAATTCGAGCAGAACTTGGTCATACTGGGGCTTTAATTGGAGATGACCAAATTTATAACGTAATTGTAACCGCCCATGCTTTTGTCATAATTTTTTTTATAGTAATACCGATCTTAATTGGGGGATTCGGGAACTGATTAGTTCCTTTAATATTAGGGGCCCCGGATATAGCTTTCCCCCGAATAAATAACATAAGTTTTTGAATATTACCCCCTTCTTTAACTCTCCTTCTTTCTAGTAGAATCGTTGAAAATGGGGCAGGTACGGGCTGAACAGTTTACCCGCCCCTTTCCTCAAGAATTGCACACGCTGGGGCTTCAGTTGATTTAGCTATTTTCTCCCTTCACTTAGCGGGAATCTCCTCTATTTTAGGAGCCGTTAATTTTATTACCACAGTAATTAATATACGTTCCGAAGGAATCACCTTTGACCGAATACCTTTATTTGTTTGATCTGTAATTATTACTGCAATTCTTTTACTTCTTTCTCTTCCAGTATTAGCAGGAGCAATCACCATACTTTTAACAGATCGAAACATCAACACATCTTTTTTTGACCCTGCGGGGGGAGGAGACCCTATTCTCTACCAACACTTATTT	50	658	0	Arthropoda	Insecta	Diptera	Chironomidae	unknown	unknown
BIOUG83337-D09	CACTTTATATTTTATTTTTGGTTCATGAGCCGGAATAGTGGGTACTTCATTAAGAATCATAATTCGAGCAGAATTAGGGCATCCTGGTGCTTTAATTGGAGATGACCAAATTTATAATGTAATTGTTACTGCCCATGCATTTATTATAATTTTTTTTATAGTTATACCAATCATAATAGGAGGATTCGGTAATTGACTAGTCCCCTTAATATTAGGAGCTCCTGACATAGCATTCCCCCGAATAAACAATATAAGTTTTTGACTACTTCCACCATCTCTTTCATTACTATTGGCAAGAAGTATAGTAGAAAATGGAGCTGGTACTGGCTGAACTGTTTATCCCCCCCTATCTTCAAATATTGCTCATAGAGGAGCATCAGTTGATTTAGCTATTTTTTCATTACACTTAGCAGGAATTTCCTCTATTTTAGGTGCTATTAATTTTATTACAACAATTATCAATATACGAACAATAGGAATTACATTCGACCGAATACCCTTATTTATTTGATCAGTAGGAATTACAGCTCTTTTACTATTATTGTCATTACCTGTATTAGCTGGGGCAATTACTATACTTTTAACAGATCGAAATTTTAACACCTCATTTTTTGACCCTGCAGGCGGGGGTGACCCAATCTTATACCAACATTTATTT	51	658	0	Arthropoda	Insecta	Diptera	Phoridae	Apocephalus	unknown
BIOUG83337-D10	AACTTTATATTTCATTTTTGGGATTTGAGCAGGTATAGTAGGGACTTCTCTGAGAATTTTAATTCGATTAGAATTAAGAGCTATTACAAACCTCATTGGAAATGATCAAATTTATAATGTTATTGTTACTGCTCATGCTTTTATTATAATTTTTTTTATAGTAATACCTATTTTAATTGGAGGATTTGGTAATTGATTAGTTCCATTAATATTAGGAGCACCAGATATGGCTTTTCCACGAATAAATAACATAAGATTTTGATTATTACCCCCTTCTCTCTCTTTATTATTAGTAAGAAGAATAGTAGAAACAGGAACAGGAACAGGATGAACGGTCTATCCTCCCCTTTCTTCTTCGATTGCTCATACTGGAACTTCAGTAGATTTTTCAATTTTTTCATTACATATTGCTGGAATTTCTTCTATTTTAGGGGCAATTAATTTTATTTCAACTATTATAAATATAAAAATTAATTTTTTAAAATATGATCAAATTTCCTTATTTACTTGATCTGTATTAATTACAGCCGTATTATTACTTCTTTCTTTACCTGTATTAGCAGGAGCAATTACTATATTACTTACAGATCGAAATTTAAATACTTCATTTTTTGATCCTATAGGAGGGGGTGATCCTATTTTATATCAACATTTATTT	69	658	0	Arthropoda	Insecta	Diptera	Cecidomyiidae	unknown	unknown
BIOUG83337-D11	TACTTTATATTTTATTTTTGGGGCTTGGGCCGGAATAGTCGGTACTTCTTTAAGAATTATAATTCGAGCAGAATTAGGACATCCTGGCGCTTTAATCGGAGACGATCAAATTTATAACGTAATTGTTACAGCCCATGCTTTTATCATAATTTTTTTTATAGTTATACCTATTATAATAGGAGGATTTGGTAACTGATTAGTTCCCTTAATACTGGGAGCTCCTGACATAGCTTTCCCTCGAATAAATAATATAAGTTTTTGAATATTGCCCCCATCTTTATCCTTACTGCTAGCTAGAAGAATAGTAGAAAATGGAGCTGGAACAGGATGAACAGTTTATCCTCCCCTATCTTCTAATATTGCTCATAGTGGAGCTTCAGTAGATTTAGCAATTTTTTCTCTTCATTTAGCAGGTATTTCTTCCATCTTAGGAGCTGTAAATTTTATTACAACTATTATTAACATACGAGCAAGAGGAATTTCATTTGATCGAATACCTCTATTTGTCTGATCTGTTGGAATTACTGCTCTTTTACTATTACTATCTTTACCTGTTTTAGCTGGAGCTATTACAATATTACTAACAGACCGAAACTTTAATACTTCCTTTTTTGACCCCGCAGGAGGAGGAGATCCAATTTTATACCAACACTTATTT	61	658	0	Arthropoda	Insecta	Diptera	Phoridae	Apocephalus	unknown
BIOUG83337-E01	TACTTTATATTTTATTTTTGGAATTTGAGCAGGAATAGTAGGAACTTCACTAAGAATATTAATTCGACTAGAATTAAGAACCACTTTAAATTTAATTGGAAATGATCAAATTTATAATGTAATTGTAACTGCTCATGCTTTTATTATAATTTTTTTTATAGTAATACCAATTATAATTGGAGGATTTGGTAACTGATTAATTCCAATTATATTAGGAGCCCCAGATATAGCTTTTCCTCGAATAAACAATATAAGATTTTGATTATTACCCCCTTCTTTATCTTTATTATTAATTAGAAGACTAGTAGAAACAGGAACTGGGACTGGTTGAACAGTATATCCCCCTCTTTCTTCAATTATTGCACATACTGGATCATCTGTTGATTTTTCAATTTTTTCTCTCCATATTGCAGGAATTTCTTCTATTTTAGGAGCTATTAATTTTATTTCTACAATAATAAATATAAAAATTAAATTTTTAAAATTTGATCAAATTTCTTTATTTATTTGATCTATTTTAATTACTACAATTCTTTTACTTTTATCATTACCAGTATTAGCTGGAGCTATTACAATATTATTAACAGATCGAAATTTAAATACTTCTTTTTTTGATCCTTTAGGAGGAGGAGATCCTATTTTATATCAACACCTATTT	28	658	0	Arthropoda	Insecta	Diptera	Cecidomyiidae	unknown	unknown
BIOUG83337-E02	ATCTTTATATTTCATTTTTGGAGCTTGGGCCGGTATATTAGGAACATCATTAAGAATTTTAATTCGAGCCGAATTAGGTCATCCTGGTGCCTTAATTGGAGATGATCAAATTTATAATGTAATTGTTACTGCCCATGCTTTTATTATAATTTTTTTTATAGTTATACCTATTATAATGGGGGGATTTGGTAATTGATTAGTACCTCTTATATTAGGAGCACCTGATATAGCTTTTCCACGTATAAATAACATAAGATTCTGAATACTACCACCATCCCTAATCCTTCTTCTCGCCAGAAGCATGGTTGAAAATGGAGCTGGTACAGGATGAACAGTTTATCCGCCCTTATCATCTAATATTGCACATAGAGGATCTTCTGTTGATCTAGCAATTTTTTCTCTTCATATAGCAGGAATTTCTTCTATTCTAGGAGCTGTAAATTTTATTACAACAATCATTAATATGCGCACACCTGGTATATCTTATGATCGAATACCTTTATTTGTATGATCAGTTGGAATCACAGCTTTATTGCTTCTTTTATCTTTACCTGTTTTAGCAGGAGCAATCACTATATTACTAACAGACCGTAATTTCAATACCACATTTTTTGATCCATCAGGAGGAGGAGACCCAATTCTTTATCAACATTTATTC	20	658	0	Arthropoda	Insecta	Diptera	Phoridae	Eibesfeldtphora	unknown
BIOUG83337-E04	AACTCTTTATTTTATTTTTGGAGCATGATCCGGAATAATTGGAACATCCTTAAGAATCTTAATCCGTATGGAACTTGGACATCCAGGAACTTTAATTGGAAACGATCAAATTTATAATGTAATTGTTACTGCTCACGCATTTATTATAATTTTTTTTATAGTAATACCTATTATAATAGGAGGATTTGGAAACTGATTAGTACCCTTAATAATTGGAGCTCCTGATATAGCTTTCCCACGAATAAATAATATAAGTTTTTGAATACTCCCCCCTTCACTGATACTTTTGCTTGTAAGTAGCTTAGTGGAAAATGGTTCAGGTACAGGCTGAACAGTGTACCCGCCATTATCCTCCTCTATTGCTCATAGAGGGGCTTCAGTAGATTTAACAATTTTTTCTCTTCATCTAGCAGGTATTTCATCAATTCTAGGGGCCATTAATTTTATTACAACAATTATTAATATACGATCATCTGGAATTTTATTTGATCGTATGCCCTTATTTGTTTGATCTGTAATAATCACTGCTATTTTATTATTACTCTCGCTCCCTGTTCTAGCCGGAGCAATTACCATACTTCTCACTGACCGAAATTTTAATACATCATTCTTTGATCCTGCAGGAGGGGGAGATCCAATCCTATATCAACATTTATTT	12	658	0	Arthropoda	Insecta	Diptera	Phoridae	unknown	unknown
BIOUG83337-E05	AACTCTATACTTTATTTTTGGGGCCTGGGCCGGGATAGTAGGAACTTCTTTAAGTATTCTTATTCGTGCTGAATTAGGCCATCCAGGAGCTTTAATTGGTGACGATCAAATTTATAATGTAATTGTAACAGCTCATGCATTTATTATAATTTTTTTTATAGTTATACCTATTATAATAGGCGGTTTTGGAAATTGACTTGTCCCTTTAATATTAGGGGCTCCTGATATAGCCTTCCCTCGAATAAATAACATAAGATTTTGACTTTTACCCCCTTCACTAAGCCTTCTCCTAGTCAGAAGTTTAATTGAAAATGGCACTGGTACTGGGTGAACCGTTTACCCCCCTCTCTCCTCTAACATTGCCCACAGAGGTGCTTCAGTAGATTTTGCCATTTTTTCTTTACACCTAGCAGGTGTCTCTTCTATTTTAGGAGCAATTAATTTTATTACAACCATTATTAATATACGATCACCAGGTATTACATTTGATCGAATACCTTTATTTGTCTGATCAGTAGGAATCACAGCTATTCTTTTACTTCTTTCCTTACCAGTTTTAGCTGGAGCAATCACAATACTCTTAACTGATCGAAATTTTAATACATCATTTTTTGACCCTGCTGGAGGAGGTGATCCAATCCTTTACCAACACTTATTC	18	658	0	Arthropoda	Insecta	Diptera	Phoridae	unknown	unknown
BIOUG83337-E07	CACCTTATATTTTATTTTTGGGGCTTGATCAAGAATAGTGGGAACATCATTAAGAATAATTATTCGAGCTGAATTAGGGTGCCCCAACGCTCTAATCGGGGATGACCAAATCTATAATGTAATTGTAACAGCCCATGCTTTTATTATAATTTTCTTTATGGTTATGCCTATTATAATTGGGGGATTTGGAAACTGATTGGTACCCCTAATATTAAGAGCCCCAGATATAGCATTCCCCCGATTAAATAATATAAGATTTTGGCTTTTGCCCCCATCTTTAACTTTATTACTTACTAGAAGACTGGTAGAAAGAGGAACAGGAACGGGGTGAACAGTATACCCCCCCTTGTCCTCAACTTTAAGTCACTCAGGGGCATCAGTAGATCTCTCAATTTTTTCTCTCCATTTAGCTGGGATTTCATCAATTCTTGGTGCAGTAAATTTCATTTCTACGATTATTAATATACGAGCCCCAGGAATATCATTTGATAAAGTTCCTCTATTTGTATGATCAGTTTTTATTACAGCAGTACTTTTACTCCTCTCACTCCCCGTTCTAGCGGGGGCCATCACTATACTCTTAACTGATCGAAACTTAAATACATCTTTTTTTGATCCGGCAGGAGGGGGGGACCCAATTTTATACCAGCACTTATTT	61	658	0	Arthropoda	Insecta	Diptera	Sciaridae	unknown	unknown
BIOUG83337-E08	TACTTTATATTTTATTTTTGGTGCATGATCCGGAATAATTGGTACATCTTTAAGAATTATAATTCGAGCTGAATTAGGCCACCCCGGTGCTCTAATTGGGGACGATCAAATTTATAATGTGATTGTAACTGCTCATGCTTTTATTATAATTTTTTTTATAGTTATACCAATTATGATAGGTGGATTTGGAAATTGATTAATTCCTTTAATACTAGGAGCTCCTGATATAGCTTTTCCACGAATAAATAATATAAGATTTTGACTATTGCCCCCTTCTATTACTTTACTTTTAGCTAGTAGTATAGTAGAAAATGGAGCTGGTACAGGGTGAACTGTTTACCCTCCTTTATCATCTAATATCGCTCATAGAGGAGCCTCTGTAGATTTAGCAATTTTCTCTCTACATTTAGCTGGTATTTCCTCAATTTTAGGAGCTGTAAATTTTATTACAACTATTATTAATATGCGCGCTATTGGAATTACTTTTGATCGTATACCCCTTCTTGTTTGATCAATTGGAATCACCGCTATTTTACTATTACTTTCTCTTCCAGTATTAGCAGGTGCTATTACTATACTTTTAACTGACCGAAATTTTAATACTTCCTTTTTTGATCCCTCCGGAGGGGGTGACCCAATTTTATACCAACATTTATTT	57	658	0	Arthropoda	Insecta	Diptera	Phoridae	Megaselia	unknown
BIOUG83337-E09	AACTCTTTATTTTATTTTTGGGGCTTGAGCCGGTATAGTAGGAACATCCCTAAGAATTCTAATTCGAGCAGAATTGGGACATCCAGGAGCATTAATTGGGGATGACCAAATTTATAATGTAATTGTAACTGCACATGCATTTGTAATAATTTTTTTTATAGTTATACCTATTATAATTGGGGGATTTGGAAATTGATTAGTACCATTAATACTAGGGGCCCCTGATATAGCGTTTCCCCGAATAAATAATATAAGTTTTTGAATACTTCCGCCCTCTCTTACCCTTCTTTTATTAAGTAGTTTAGTAGAAAATGGAGCAGGAACAGGTTGAACAGTTTATCCCCCACTAGCAGCTAATGTTTCTCACGCCGGTGCTTCTGTTGATTTAGCTATTTTTTCTTTACACCTTGCAGGAATTTCATCTATTTTAGGGGCTGTAAATTTTATTACCACAATTATTAACATGCGGTCTGTAGGTATTACATTTGATCGAATACCTTTATTTGTTTGATCAGTTTTAATTACTGCTATTTTATTACTTTTATCTCTTCCAGTTTTAGCCGGAGCTATTACTATACTTCTCACAGACCGAAATTTAAATACATCATTTTTTGACCCTGCAGGAGGAGGAGACCCTATTTTATATCAACACTTATTT	43	658	0	Arthropoda	Insecta	Diptera	Ceratopogonidae	Culicoides	unknown
BIOUG83337-E10	AACTTTATATTTTATTTTTGGAGCTTGATCAGGAATAGTAGGAACTTCATTAAGTATTTTAATTCGAGCTGAATTAGGACATCCAGGAGCTTTAATTGGAAATGACCAAATTTATAATGTAATTGTAACTGCACATGCTTTTGTAATAATTTTTTTTATAGTAATACCTATTATAATTGGAGGGTTTGGTAATTGATTAGTACCTTTAATATTAGGAGCTCCAGATATGGCATTCCCTCGAATAAATAATATAAGATTTTGAATACTTCCTCCTTCTTTATCTTTATTATTGACTAGTAGTTTAGTGGAAAATGGGGCAGGAACAGGATGAACTATTTATCCTCCTTTAGCAGCTAACATTTCACATGCAGGAGGTTCTGTTGATTTAGCTATTTTTTCATTACATTTAGCAGGAATTTCTTCAATTTTAGGAGCAGTAAATTTTATTACTACAATTATTAATATACGATCTAATGGGGTTACATTTGACCGCATACCTCTTTTTGTATGATCTGTATTAATTACAGCAATTTTATTACTATTATCTTTACCAGTATTAGCAGGAGCAATTACAATATTATTAACAGATCGTAATTTAAATACTTCTTTTTTTGATCCAGCTGGAGGAGGGGATCCTATTTTATATCAACATTTATTC	26	658	0	Arthropoda	Insecta	Diptera	Ceratopogonidae	unknown	unknown
BIOUG83337-E11	AACTTTATATTTTATTTTTGGAGCTTGATCAGGAATAGTAGGAACTTCATTAAGTATTTTAATTCGAGCTGAATTAGGACATCCAGGAGCTTTAATTGGAAATGACCAAATTTATAATGTAATTGTAACTGCACATGCTTTTGTAATAATTTTTTTTATAGTAATACCTATTATAATTGGAGGGTTTGGTAATTGATTAGTACCTTTAATATTAGGAGCTCCAGATATGGCATTCCCTCGAATAAATAATATAAGATTTTGAATACTTCCTCCTTCTTTATCTTTATTATTGACTAGTAGTTTAGTGGAAAATGGGGCAGGAACAGGATGAACTATTTATCCTCCTTTAGCAGCTAACATTTCACATGCAGGAGGTTCTGTTGATTTAGCTATTTTTTCATTACATTTAGCAGGAATTTCTTCAATTTTAGGAGCAGTAAATTTTATTACTACAATTATTAATATACGATCTAATGGGGTTACATTTGACCGCATACCTCTTTTTGTATGATCTGTATTAATTACAGCAATTTTATTACTATTATCTTTACCAGTATTAGCAGGAGCAATTACAATATTATTAACAGATCGTAATTTAAATACTTCTTTTTTTGATCCAGCTGGAGGAGGGGATCCTATTTTATATCAACATTTATTC	30	658	0	Arthropoda	Insecta	Diptera	Ceratopogonidae	unknown	unknown
BIOUG83337-E12	TACATTATATTTTATTTTTGGAATTTGATCAGGAATAATTGGAACATCTTTAAGAATTTTAATTCGAATAGAACTAATAAGAGTATTAAATATAATTAATAATAATCAAATTTATAATGTAATCGTTACTGCTCATGCCTTTATTATAATTTTTTTTATAGTAATACCTATTATAATTGGAGGATTTGGAAATTGATTAATTCCTTTAATATTAGGAGCTCCTGATATAGCATTTCCACGAATAAATAATTTAAGATTTTGATTTTTACCTCCATCATTAATATTATTACTAATTAGAAGAATAGTAGAAACAGGAACTGGAACAGGATGAACAGTATATCCTCCTCTTTCAGCATCAATTGCTCATAGAGGATCATCAGTAGATTTTTCTATTTTTTCACTACATATTGCTGGAATTTCTTCAATTTTAGGAGCTATTAATTTTATTTCTACTATATTAAATATAAAAATCAAATCTTTAAAATTTAATCAAATTTCTTTATTTACATGAGCTGTATTAATTACTGCAATTTTATTATTATTATCTTTACCAGTATTAGCAGGAGCAATTACAATATTATTAACAGATCGAAATTTAAATACATCATTTTTTGATCCTATAGGAGGAGGAGATCCAATTTTATATCAACATTTATTT	8	658	0	Arthropoda	Insecta	Diptera	Cecidomyiidae	unknown	unknown
BIOUG83337-F02	AACTTTATATTTTATTTTTGGGGCTTGAGCTGGAATAGTAGGAACTTCATTAAGAATTATAATTCGAGCAGAATTAGGTCATCCCGGGGCATTAATTGGAGATGACCAAATTTATAATGTAATTGTTACAGCACATGCTTTTATTATAATTTTTTTTATAGTTATACCTATTATAATAGGAGGGTTTGGAAATTGATTAGTACCTTTAATATTAGGAGCCCCCGATATAGCATTTCCACGAATAAATAATATAAGATTTTGAATATTACCTCCATCACTTTCTCTTTTACTAGCAAGTAGAATAGTAGAAAATGGAGCTGGTACAGGATGAACTGTTTACCCTCCTTTATCATCTAGAATTGCTCATAGAGGAGCCTCTGTCGATTTAGCAATTTTCTCCCTACACTTAGCAGGAATCTCTTCTATTTTAGGAGCTGTAAATTTCATTACTACTATCATTAATATACGATCATCAGGAATTACATTTGACCGTATACCTTTATTTGTTTGATCCGTAGGAATCACAGCTTTATTATTATTATTATCTTTACCAGTATTAGCTGGAGCTATTACTATATTATTAACTGATCGAAACTTCAATACTTCTTTTTTTGATCCAGCCGGAGGAGGAGACCCAATTTTATACCAACACTTATTT	51	658	0	Arthropoda	Insecta	Diptera	unknown	unknown	unknown
BIOUG83337-F03	AACACTATATTTTATTTTTGGAATTTGAGCAGGAATAGTAGGTACTTCATTAAGATTATTAATTCGATTAGAATTGAGAACAATTAGAAATTTAATTGGAAATGATCAAATTTATAATGTAATTGTAACTGCACATGCTTTCATTATAATTTTTTTTATAGTTATACCTATTTTAATTGGTGGATTTGGGAATTGATTAATTCCTATTATATTAGGAGCCCCTGATATAGCATTTCCTCGAATAAATAATATAAGATTTTGAATATTGCCCCCTTCTTTAACTTTGTTATTAATTAGAAGAATAGTTGAAACTGGAACAGGGACAGGATGAACAGTTTATCCCCCTCTTTCTTCAGTAATTGCTCATACAGGATCATCTGTTGATTTTTCAATTTTTTCACTACATATTGCCGGAATTTCATCTATTTTAGGAGCAATTAATTTTATTTCAACTATAATAAATATAAAAATTAAATTTTTAAAATTTAACCAAATTTCTTTATTTACCTGATCAATTTTAATTACTACAGTTTTATTACTTCTTTCATTACCAGTATTAGCGGGAGCTATTACAATACTTTTAACTGATCGAAATTTAAATACATCATTTTTTGATCCTATAGGTGGAGGGGATCCAATTTTATATCAACATTTATTC	51	658	0	Arthropoda	Insecta	Diptera	Cecidomyiidae	unknown	unknown
BIOUG83337-F04	AACATTATATTTTATCTTTGGGGCATGAGCAAGAATAGTGGGGACATCAATAAGAATAATTATTCGAGCTGAATTAGCATGTACACAAGCTTTAATTGGAAATGATCAAATTTATAATGTTATTGTTACAGCTCATGCCTTTATTATAATTTTCTTCATAGTAATACCTATTATAATTGGTGGATTTGGGAACTGATTAGTGCCACTAATATTAAGAGCTCCAGATATAGCCTTTCCACGTTTAAATAATATAAGATTTTGATTATTACCTCCTTCAATTACTCTACTAATTACTAGAAGATTAGTAGAAAATGGAACAGGGACAGGATGAACAGTATACCCCCCCCTATCATCTACATTAGCACATTCTGGAGCATCAGTAGATTTATCAATTTTCTCCCTCCACTTAGCTGGTATCTCCTCAATCCTAGGAGCAGTAAATTTCATCTCTACTATTCTAAATATACGACCCCAAGGAATAACAATAGATAAAATACCTCTATTTACTTGATCTGTCTTTATTACCGCAATTCTATTATTATTATCACTTCCTGTTCTAGCAGGTGCAATTACTATACTTCTAACAGATCGAAATATTAATACATCATTTTTTGACCCTGCCGGTGGGGGGGATCCAATTTTATATCAACACCTTTTT	56	658	0	Arthropoda	Insecta	Diptera	Sciaridae	unknown	unknown
BIOUG83337-F05	AACTTTATATTTTATTTTTGGAGCTTGATCAGGAATAGTAGGAACTTCATTAAGTATTTTAATTCGAGCTGAATTAGGACATCCAGGAGCTTTAATTGGAAATGACCAAATTTATAATGTAATTGTAACTGCACATGCTTTTGTAATAATTTTTTTTATAGTAATACCTATTATAATTGGAGGGTTTGGTAATTGATTAGTACCTTTAATATTAGGAGCTCCAGATATGGCATTCCCTCGAATAAATAATATAAGATTTTGAATACTTCCTCCTTCTTTATCTTTATTATTGACTAGTAGTTTAGTGGAAAATGGGGCAGGAACAGGATGAACTATTTATCCTCCTTTAGCAGCTAACATTTCACATGCAGGAGGTTCTGTTGATTTAGCTATTTTTTCATTACATTTAGCAGGAATTTCTTCAATTTTAGGAGCAGTAAATTTTATTACTACAATTATTAATATACGATCTAATGGGGTTACATTTGACCGCATACCTCTTTTTGTATGATCTGTATTAATTACAGCAATTTTATTACTATTATCTTTACCAGTATTAGCAGGAGCAATTACAATATTATTAACAGATCGTAATTTAAATACTTCTTTTTTTGATCCAGCTGGAGGAGGGGATCCTATTTTATATCAACATTTATTC	59	658	0	Arthropoda	Insecta	Diptera	Ceratopogonidae	unknown	unknown
BIOUG83337-F06	TACTTTATATTTTATTTTTGGAATTTGAGCAGGAATAGTAGGAACTTCCTTAAGAATATTAATTCGTTTAGAATTAAGAACTACTTTAAATTTAATTGGTAATGATCAAATTTATAATGTTATCGTTACAGCCCATGCTTTCATTATAATTTTTTTTATAGTTATACCTATTATAATTGGAGGATTTGGTAATTGATTAATTCCAATTATATTAGGAGCCCCTGATATAGCTTTTCCTCGAATAAATAATATAAGATTTTGATTATTACCCCCTTCTTTATCTTTATTATTAATTAGAAGACTAGTAGAAACTGGAACAGGGACCGGTTGAACAGTTTATCCTCCACTATCTTCAATTATTGCTCATACAGGATCTTCAGTTGATTTTTCAATTTTTTCTTTACATATTGCTGGAATTTCTTCTATTTTAGGAGCTATTAATTTTATTTCAACAATAATAAATATAAAAATTAAATTTTTAAAATTTGATCAAATTTCATTATTTATTTGATCTATTTTAATTACTACAATTCTTTTATTACTTTCTCTTCCTGTATTAGCTGGAGCTATTACTATATTATTAACAGATCGAAATTTAAATACTTCATTTTTTGATCCTTTAGGAGGAGGAGATCCTATTTTATATCAACACTTATTT	47	658	0	Arthropoda	Insecta	Diptera	Cecidomyiidae	unknown	unknown
BIOUG83337-F08	AACATTATATTTTATTTTTGGTGCTTGAGCTGGAATAGTAGGTACTTCTTTAAGTATTATAATTCGAGCAGAATTAGGACACCCTGGTGCACTAATTGGAGACGATCAAATTTATAATGTAATTGTTACTGCCCATGCATTTATTATAATTTTTTTTATAGTAATACCTATTATAATAGGTGGTTTTGGTAATTGACTAGTACCTTTAATATTAGGAGCCCCAGATATGGCTTTCCCTCGAATAAATAATATAAGTTTTTGAATACTACCACCTTCTTTAACTCTTCTTCTTGCAAGTAGTATAGTAGAAAATGGAGCTGGTACAGGATGAACAGTTTACCCTCCTTTATCTTCCAGTATTGCTCATAGTGGGGCTTCTGTTGATTTAGCTATTTTTTCACTTCATTTAGCCGGAGTTTCATCAATTCTTGGAGCTGTTAATTTCATTACAACAATTATTAATATACGATCTTCTGGTATTACATTTGATCGAATACCTTTATTTGTTTGATCAGTTGGAATTACTGCTCTACTTTTATTATTATCTTTACCTGTTTTAGCTGGTGCTATTACTATATTATTAACAGATCGAAATTTTAATACATCATTCTTTGATCCTGCAGGAGGGGGTGATCCAATTTTATATCAACATTTATTT	35	658	0	Arthropoda	Insecta	Diptera	Phoridae	unknown	unknown
BIOUG83337-F10	AACTCTTTATTTTATTTTTGGGGCTTGAGCCGGTATAGTAGGAACATCCCTAAGAATTCTAATTCGAGCAGAATTGGGACATCCAGGAGCATTAATTGGGGATGACCAAATTTATAATGTAATTGTAACTGCACATGCATTTGTAATAATTTTTTTTATAGTTATACCTATTATAATTGGGGGATTTGGAAATTGATTAGTACCATTAATACTAGGGGCTCCTGATATAGCATTTCCCCGAATAAATAATATAAGTTTTTGAATACTTCCGCCCTCTCTTACCCTTCTTTTATTAAGTAGTTTAGTAGAAAATGGAGCAGGAACAGGTTGAACAGTTTATCCCCCACTAGCAGCTAATGTTTCTCACGCCGGTGCTTCTGTTGATTTAGCTATTTTTTCTTTACACCTTGCAGGAATTTCATCTATTTTAGGGGCTGTAAATTTTATTACCACAATTATTAACATGCGGTCTGTAGGTATTACATTTGATCGAATACCTTTATTTGTTTGATCAGTTTTAATTACTGCTATTTTATTACTTTTATCTCTTCCAGTTTTAGCCGGAGCTATTACTATACTTCTCACAGACCGAAATTTAAATACATCATTTTTTGACCCTGCAGGAGGAGGAGACCCTATTTTATATCAACACTTATTT	40	658	0	Arthropoda	Insecta	Diptera	Ceratopogonidae	Culicoides	unknown
BIOUG83337-F11	AACTCTTTATTTTATTTTTGGGGCTTGAGCCGGTATAGTAGGAACATCCCTAAGAATTCTAATTCGAGCAGAATTGGGACATCCAGGAGCATTAATTGGAGATGACCAAATTTATAATGTAATTGTAACTGCACATGCATTTGTAATAATTTTTTTTATAGTTATACCTATTATAATTGGGGGATTTGGAAATTGATTAGTACCATTAATACTAGGGGCCCCTGATATAGCATTTCCCCGAATAAATAATATAAGTTTTTGAATGCTTCCACCCTCTCTTACCCTTCTTTTATTAAGTAGTTTAGTGGAAAATGGAGCAGGAACAGGTTGAACAGTTTATCCTCCACTAGCAGCTAACGTTTCTCACGCTGGTGCTTCTGTTGATTTAGCTATTTTTTCTTTACACCTCGCAGGGATTTCATCTATTTTAGGGGCTGTAAATTTTATTACTACAATTATTAACATACGGTCTGTAGGTATTACATTTGATCGAATACCTTTATTTGTTTGATCAGTTCTAATTACTGCTATTTTATTACTTTTATCTCTTCCAGTTTTAGCCGGGGCTATTACTATACTTCTCACAGACCGAAATTTAAATACATCATTTTTTGACCCTGCAGGAGGAGGAGACCCTATTTTATACCAACACTTATTT	58	658	0	Arthropoda	Insecta	Diptera	Ceratopogonidae	Culicoides	unknown
BIOUG83337-F12	AACTTTATATTTCATCTTTGGAGCTTGAGCAGGTATAGTGGGAACATCTATAAGTGTTTTAATTCGAACCGAACTAGGACACCCTGGAGCTTTAATTGGAGATGATCAAACTTACAATGTAATTGTAACAGCTCATGCCTTCGTAATAATTTTTTTTATGGTTATGCCAATTATAATTGGGGGATTTGGAAATTGATTAGTCCCATTAATGCTTGGTGCCCCAGATATGGCTTTTCCTCGAATAAATAATATAAGATTCTGAATATTGCCACCTTCTCTTTCCCTATTATTAATCAGTAGTTTAGTAGAAAACGGGGCCGGGACCGGATGAACCGTATACCCCCCTTTAGCTGCTAATATCTCCCATGGCCGGATCATCTGTCGATTTTGCAATTTTTTCACTTCATTTAGCCGGGATCTCATCAATCTTAGGGGCTGTAAATTTTATTACAACAATTATTAATATGCGATCAGCCGGAATTACATTTGATCGTATACCTCTTTTTGTTTGATCAGTATTAATTACAGCAGTTTTATTATTATTGTCTCTTCCTGTCTTAGCAGGAGCCATTACTATACTATTAACAGATCGAAATTTTAATACTTCATTTTTTGACCCAGCAGGGGGAGGTGATCCAATTCTTTACCAACATTTATTT	53	659	0	Arthropoda	Insecta	Diptera	unknown	unknown	unknown
BIOUG83337-G01	AACTCTTTATTTTATTTTTGGGGCTTGAGCCGGTATAGTAGGAACATCCCTAAGAATTCTAATTCGAGCAGAATTGGGACATCCAGGAGCATTAATTGGGGATGACCAAATTTATAATGTAATTGTAACTGCACATGCATTTGTAATAATTTTTTTTATAGTTATACCTATTATAATTGGGGGATTTGGAAATTGATTAGTACCATTAATACTAGGGGCCCCTGATATAGCATTTCCCCGAATAAATAATATAAGTTTTTGAATACTTCCGCCCTCTCTTACCCTTCTTTTATTAAGTAGTTTAGTAGAAAATGGAGCAGGAACAGGTTGAACAGTTTATCCCCCACTAGCAGCTAATGTTTCTCACGCCGGTGCTTCTGTTGATTTAGCTATTTTTTCTTTACACCTTGCAGGAATTTCATCTATTTTAGGGGCTGTAAATTTTATTACCACAATTATTAACATGCGGTCTGTAGGTATTACATTTGATCGAATACCTTTATTTGTTTGATCAGTTTTAATTACTGCTATTTTATTACTTTTATCTCTTCCAGTTTTAGCCGGAGCTATTACTATACTTCTCACAGACCGAAATTTAAATACATCATTTTTTGACCCTGCAGGAGGAGGAGACCCTATTTTATATCAACACTTATTT	45	658	0	Arthropoda	Insecta	Diptera	Ceratopogonidae	Culicoides	unknown
BIOUG83337-G02	GGTTTTATATTTTATTTTTGGAATTTGATCAGGAATAATAGGAACTTCATTAAGAATTCTTATTCGATTAGAATTAAGAACTATTGGTACATTAATTGGGAGAGATCAAATTTATAATATTATTGTAACTAGACATGCCTTTGTAATAATTTTTTTTATGGTCATACCAATCATGATTGGCGGATTTGGAAATTGACTAATTCCTTTAATACTTGGAGCTCCTGATATAGCATTTCCCCGACTTAATAATTTAAGATTTTGATTATTACCTCCTTCTTTATTTTTTCTTCTTTTAAGAAGATTAGTAGAATCGGGTACAGGCACGGGATGAACTATATATCCCCCCCTTTCATCAAATATTGCTCATGCGAGAGGTTCAGTAGATTTATCTATTTTTTCTTTACATATAGCAGGAATTTCTTCAATTTTAGGAGCTATTAATTTTATTTCAACAATAATAAATATACAAACGAAAAAAATTAAATTTGATCAGTTATCATTATTTACATGGTCGGTTATTATTACTGCTATTTTGCTTTTATTTTCACTTCCTGTATTAGCAGGAGCAATTACAATATTACTTACAGATCGAAATTTAAATACATCTTTTTTTGATCCTATGGGCGGGGGAGATCCAATTTTGTATCAACATTTATTT	7	658	0	Arthropoda	Insecta	Diptera	Cecidomyiidae	unknown	unknown
BIOUG83337-G03	AACTTTATATTTTATTTTTGGAGCCTGAGCTGGAATAGTAGGAACCTCTTTAAGTATTATAATTCGAGCAGAATTAGGTCATCCAGGAGCCTTAATTGGAGACGATCAAATTTATAATGTTATCGTAACTGCTCATGCATTTATTATAATTTTTTTTATAGTTATACCTATTATAATAGGAGGATTCGGAAATTGGTTAGTGCCTTTAATATTAGGAGCACCAGATATAGCCTTTCCTCGAATAAATAATATAAGTTTTTGACTACTACCCCCTTCATTAACATTACTGCTAGCCAGCAGCATAGTTGAAAATGGGGCTGGAACAGGGTGAACTGTCTACCCACCCCTATCAGCAAGTATTGCTCATAGAGGGGCTTCCGTTGATCTAGCAATTTTTTCCCTTCACCTTGCTGGAGTTTCCTCTATTCTAGGAGCAGTAAATTTCATTACTACAATTATTAATATACGATCAACTGGTATTACCTTTGATCGTATACCTTTATTTGTTTGATCAGTAGGGATTACCGCCATTCTTCTTCTGTTATCTCTCCCAGTTCTTGCTGGGGCAATTACTATACTTTTAACAGATCGAAATTTTAATACTTCTTTTTTTGATCCTGCAGGAGGAGGGGATCCAATTCTTTACCAACATTTATTC	21	658	0	Arthropoda	Insecta	Diptera	Phoridae	Metopina_group	unknown
BIOUG83337-G04	AACCTTATATTTCATTTTTGGAGCATGATCCAGAATAGTTGGGACATCCCTTAGAATATTAATTCGAGCAGAGTTAGGATGCCCTAATGCTTTAATTGGGGATGATCAAATTTATAATGTAATTGTAACTGCACACGCATTTATTATAATTTTTTTTATAGTAATGCCAATTATAATTGGAGGATTTGGTAATTGATTAGTTCCTTTAATATTAACGGCCCCAGATATAGCATTCCCTCGATTAAATAATATAAGATTTTGATTATTACCCCCATCCCTAATATTATTATTAACTAGAAGATTAGTAGAAAGAGGCACAGGTACAGGATGAACAGTTTACCCGCCTTTATCTTCTACATTATCTCATTCTGGGGCATCAGTAGATTTATCTATTTTTTCTCTTCATTTAGCAGGTATTTCTTCAATTTTAGGGGCTGTAAACTTTATTTCAACAATTTTAAATATACGAACTCCAGGAATATCTTTTGATAAAATACCATTATTTGTTTGATCAGTATTAATTACAGCTATTTTATTACTTCTTTCATTACCGGTATTAGCAGGAGCAATTACAATATTATTAACAGATCGGAATTTAAATACCTCATTTTTTGACCCTGCAGGTGGTGGAGACCCAATTTTATACCAACATTTATTT	61	658	0	Arthropoda	Insecta	Diptera	Sciaridae	unknown	unknown
BIOUG83337-G05	AACTTTATACTTTATTTTTGGAGCATGAGCCGGAATAGTAGGAACATCTTTAAGAATTATAATTCGAGCTGAACTTGGACATCCTGGTGCTTTAATTGGTGATGATCAAATTTATAATGTAATCGTTACTGCTCATGCTTTTATTATAATTTTTTTTATAGTTATACCTATTATAATAGGAGGTTTCGGTAATTGACTTGTACCTTTAATATTAGGAGCTCCTGATATAGCTTTCCCACGAATAAATAATATAAGATTTTGAATACTCCCCCCATCACTTACTCTTTTATTAGCCAGTAGTATAGTAGAAAATGGGGCCGGAACTGGATGAACTGTATACCCCCCTTTATCCTCTAGAATTGCCCATAGAGGAGCTTCAGTTGATTTAGCTATTTTTTCACTCCACTTAGCTGGGATCTCTTCTATTTTAGGAGCTGTAAATTTTATTACAACAATTATTAATATACGATCATCTGGAATTACATTTGACCGAATGCCTTTATTTGTATGATCAGTTGGTATCACTGCTCTTCTACTTCTTTTGTCCCTTCCTGTATTAGCAGGAGCTATTACAATACTTTTAACAGACCGAAATTTTAATACCTCATTTTTCGACCCTGCGGGTGGAGGAGACCCTATTTTATACCAACATTTATTC	8	658	0	Arthropoda	Insecta	Diptera	Phoridae	Megaselia	unknown
BIOUG83337-G06	AACATTATATTTTATTTTTGGAGCTTGATCAGGAATAGTAGGAACATCATTAAGAATTATAATTCGAGCTGAATTGGGTCATCCAGGTGCCCTAATTGGAGACGATCAAATTTATAATGTTATTGTAACTGCACATGCTTTTATCATAATTTTTTTTATAGTTATACCTATTATAATAGGAGGATTTGGAAATTGATTAGTTCCTCTTATACTCGGTGCTCCTGATATAGCTTTCCCTCGAATAAATAATATAAGTTTTTGAATATTACCTCCTTCTCTAACTCTATTATTAGCCAGAAGAATAGTCGAAAATGGAGCTGGTACAGGTTGAACTGTTTACCCTCCTCTCTCTTCCTCAATTGCTCATAGAGGAGCTTCTGTTGATTTAGCTATTTTTTCTTTACATCTTGCTGGAGTTTCATCAATTCTAGGAGCCGTAAATTTTATTACCACTATTATTAATATACGATCTTCAGGAATCACCTTTGACCGTATACCTTTATTTGTTTGATCCGTAGGAATCACAGCTTTATTACTTCTACTATCTTTACCTGTACTAGCAGGAGCAATTACTATATTATTAACAGATCGAAATTTTAATACTTCATTTTTTGACCCAGCCGGAGGAGGGGATCCTATTCTTTACCAACATTTATTT	27	658	0	Arthropoda	Insecta	Diptera	Phoridae	unknown	unknown
BIOUG83337-G07	TACTATATATTTTATTTTTGGTATCTGAGCTGGAATAATTGGAACATCTATAAGAATTTTGATTCGAATAGAATTAAGAAGTGTCTCAAACCTAATTGGAAATGATCAAATTTATAATGTAATTGTTACTGCTCATGCTTTCATTATAATTTTTTTTATAGTAATACCTATTTTAATTGGAGGATTTGGAAATTGATTAATTCCAATTATATTAGGAGCCCCAGATATAGCTTTCCCACGAATAAATAATTTAAGATTTTGAATATTACCACCATCAATTATAATATTATTAATTAGAAGAATAGTTGAAACAGGAACAGGAACAGGATGAACAGTATACCCTCCTTTATCTTCTTCTATTGCTCACACAGGATCATCAGTTGATTTTTCAATTTTTTCACTTCATATTGCAGGAATTTCATCAATCCTTGGAGCAATTAATTTTATTTCTACAATTTTCAATATAAAAATTAAATTTATAAAATTTGAACAAATTTCTTTATTTAATTGATCAGTATTAATTACAGCAGTATTATTATTATTATCATTACCAGTATTAGCTGGAGCTATTACTATACTTTTAACTGATCGAAATATAAATACTTCATTTTTTGATCCAATAGGAGGAGGAGACCCAATTTTATATCAACACCTTTTC	16	658	0	Arthropoda	Insecta	Diptera	Cecidomyiidae	unknown	unknown
BIOUG83337-G10	AACTTTATATTTTATTTTCGGAGCCTGAGCTGGAATAATTGGAACCTCACTAAGCATTATAATTCGTGCTGAATTGGGCCATCCAGGAGCTTTAATCGGAGATGACCAAATCTATAACGTAATTGTTACTGCCCATGCATTCATCATAATTTTTTTTATAGTTATACCTATTATAATAGGAGGATTTGGAAATTGATTAGTGCCTTTAATATTAGGGGCCCCTGATATAGCATTTCCTCGAATAAATAATATAAGATTTTGAATATTACCTCCCTCCTTAACTCTTTTACTTGCAAGCAGTATAGTAGAAAATGGCGCTGGAACTGGATGAACTGTTTATCCCCCCCTATCCTCTAGAATTGCACATAGTGGAGCTTCTGTTGATTTAGCAATTTTTTCTCTCCATTTAGCTGGAATCTCCTCAATTCTAGGAGCTGTAAATTTTATTACAACAATTATCAATATACGATCTCCAGGAATTTCATTTGATCGAATACCTTTATTTGTATGATCAGTAGGAATTACTGCTTTATTACTACTACTATCTCTTCCCGTATTAGCAGGAGCCATCACTATATTACTAACTGATCGAAATTTTAATACTTCATTCTTTGACCCTGCCGGTGGAGGAGACCCAATTCTATACCAACATTTATTT	29	658	0	Arthropoda	Insecta	Diptera	Phoridae	unknown	unknown
BIOUG83337-G11	TACACTATATTTTATTTTTGGAGCTTGATCTGGAATAGTTGGTACTTCATTAAGAATTATAATTCGTGCCGAATTAGGCCACCCTGGAGCTCTAATTGGTGATGATCAAATTTATAATGTAATTGTTACTGCTCATGCATTTATTATAATTTTTTTTATAGTAATACCTATTATAATAGGAGGATTTGGGAATTGACTTGTCCCTATAATATTAGGAGCTCCTGATATAGCTTTTCCTCGAATAAATAATATAAGTTTTTGAATACTTCCTCCTTCTCTTACACTTTTATTAGCCAGTAGCCTAGTAGAAAATGGAGCTGGTACAGGATGAACTGTTTACCCTCCTTTATCAGCTAATATTGCTCATAGAGGGTCTTCAGTAGATTTAGCTATTTTTTCATTACACTTAGCTGGAATTTCTTCAATTCTAGGAGCTGTTAACTTCATTACTACTATTATTAATATACGATCTTCAGGAATTACTTTTGATCGTATACCTTTATTTGTATGATCTGTAGGTATTACAGCTCTCTTACTTTTACTATCTCTTCCTGTCTTAGCTGGGGCTATTACTATACTATTGACAGACCGAAATTTCAACACCTCATTTTTTGACCCTGCTGGAGGAGGAGACCCAATTTTATATCAACATTTATTC	64	658	0	Arthropoda	Insecta	Diptera	Phoridae	Megaselia	unknown
BIOUG83337-G12	AACTTTATATTTTATTTTTGGGGCATGAGCCGGAATAGTCGGTACATCCTTAAGAATTATAATTCGAGCTGAATTAGGTCATCCTGGTGCATTAATTGGTGATGATCAAATTTATAACGTAATTGTTACTGCTCATGCTTTTATTATAATTTTTTTTATAGTAATACCTATTATAATAGGAGGATTTGGAAATTGATTAGTTCCTTTAATATTAGGAGCTCCTGATATAGCTTTTCCTCGTATAAATAATATAAGATTCTGAATACTACCTCCTTCATTAACTTTATTATTAGCAAGTAGTATAGTAGAAAATGGAGCTGGAACTGGGTGAACTGTTTATCCTCCTTTATCTTCTAGTATTGCTCATAGAGGAGCTTCTGTTGATTTAGCAATTTTTTCTCTTCATTTAGCAGGAATTTCTTCTATTTTAGGGGCTGTAAATTTTATTACAACAATTATTAATATACGATCTGTAGGAATTACATTCGACCGAATACCTTTATTTGTTTGGTCTGTAGGTATTACAGCTTTATTACTTTTATTATCATTACCTGTATTAGCAGGAGCAATTACAATATTATTAACTGACCGAAATTTTAATACTTCATTCTTTGACCCAGCAGGTGGAGGAGACCCAATTTTATACCAACATTTATTT	40	658	0	Arthropoda	Insecta	Diptera	Phoridae	Megaselia	unknown
BIOUG83337-H02	GACTTTATATTTTATTTTTGGAGCTTGATCTGGAATAATTGGAACCTCTTTAAGTATACTTATTCGAGCAGAATTAGGACACCCTGGAAATTTAATTGGAAATGATCAAATTTATAATGTAATTGTAACTGCTCATGCTTTTATTATAATTTTTTTCATAGTTATACCAATTATAATTGGGGGATTCGGAAATTGATTAGTGCCTTTAATATTAGGAGCTCCCGATATGGCATTCCCACGGATAAATAATATAAGATTTTGAATGCTCCCTCCTTCAATTAGTCTACTTTTAATTAGAAGGCTTGTTGAAAACGGGGCCGGAACCGGTTGAACAGTTTATCCCCCCCTTTCTGCTAATATTGCCCATGCTGGAGGATCTGTAGATCTTGCTATTTTTTCTCTTCATCTAGCTGGAATTTCTTCAATTTTAGGGGCTGTTAATTTTATTACAACAATTATTAATATACGATCAAATGGAATTACATTTGATCGAATACCTTTATTCGTGTGATCAGTTTTTATTACAGCTATTCTCTTACTATTATCACTACCTGTATTAGCAGGAGCTATTACAATACTTTTAACAGATCGAAATATTAATACTTCATTTTTTGATCCGGCCGGAGGAGGAGATCCTATCCTATACCAACATTTATTT	14	658	0	Arthropoda	Insecta	Diptera	Ceratopogonidae	unknown	unknown
BIOUG83337-H04	TACACTATATTTTATTTTTGGGGGATGAGCAAGAATAGTTGGAACTTCTTTAAGAATAATTATTCGAGCTGAGTTAGGTCATCCAGGATCACTTATTGGGAATGACCAAATTTATAATACAATTGTAACAGCACATGCTTTTGTTATAATTTTTTTCATAGTTATGCCTATTATAATTGGAGGATTTGGAAATTGATTAGTTCCTTTAATATTAGGAGCTCCAGATATAGCTTTCCCTCGAATAAATAATATAAGATTTTGACTTCTTCCTCCTTCTTTATTATTACTTTTAAATAGATCAATAGTTGATACAGGAGCAGGAACTGGATGAACTGTATATCCACCTCTTTCAAGATTAATTTCTCATGGGGGACCTTCTGTTGATTTAGCTATTTTTTCTCTTCATTTAGCTGGTATTTCATCAATTTTAGGAGCTGTTAATTTTATTACTACAATTATTAATATACGATCAGTTGGTATTACATTCGAACGAATACCTTTATTTGTATGATCTGTTTTAATTACTGCAGTTCTTTTATTACTTTCATTACCAGTTTTAGCTGGAGCCATTACTATACTTTTAACGGATCGAAATTTAAATACTTCTTTTTTTGATCCTGCAGGAGGTGGAGATCCCATTTTATATCAACACCTATTT	48	658	0	Arthropoda	Insecta	Diptera	Psychodidae	unknown	unknown
BIOUG83337-H05	AACATTATATTTTATTTTTGGAGCATGAGCGGGTATAGTAGGAACATCACTTAGTATTATAATTCGAGCTGAATTAGGTCATCCAGGTGCCTTAATTGGAGATGATCAAATTTATAATGTAATTGTAACTGCTCATGCATTTATCATAATTTTTTTTATAGTAATACCTATTATAATAGGAGGATTTGGTAATTGATTAGTCCCATTAATATTAGGAGCACCAGATATGGCATTTCCTCGTATAAATAATATAAGATTTTGAATATTACCCCCATCATTAACACTATTGTTAGCCAGAAGCATAGTAGAAAATGGAGCTGGGACAGGATGAACAGTGTACCCCCCCTTATCATCTAGAATTGCACATAGTGGAGCTTCAGTAGATTTAGCAATTTTTTCTCTTCATTTAGCTGGAATTTCTTCTATTCTAGGAGCAGTAAATTTTATTACTACCATTATTAATATACGATCATCAGGTATTACTTTTGATCGTATACCTTTATTTGTTTGATCAGTAGGAATTACTGCTCTATTACTTTTATTATCTTTACCAGTATTAGCTGGAGCTATTACTATACTTTTAACAGATCGAAATTTTAATACATCATTTTTTGACCCTGCAGGAGGAGGAGACCCAATTCTTTATCAACATCTATTT	34	658	0	Arthropoda	Insecta	Diptera	Phoridae	Megaselia	Megaselia manuelzumbadoi
BIOUG83337-H06	AACCTTATATTTCATTTTTGGAGCTTGAGCCGGAATAGTTGGAACATCCTTAAGAGTAATAATTCGAGCTGAATTAGGACACCCAGGAGCTCTAATTGGAGATGATCAAATTTATAATGTTATTGTAACTGCTCATGCTTTTATTATAATTTTTTTTATAGTTATACCTATTATAATAGGAGGATTTGGAAATTGATTAGTGCCCTTAATATTAGGAGCCCCTGATATAGCTTTTCCACGAATAAATAATATAAGATTCTGACTACTACCCCCTTCCTTATCACTTCTATTGGCCAGAAGAATAACAGAAGCCGGGGCTGGTACAGGATGAACTGTTTATCCACCTTTAGCTTCTAACATAGCTCATAGAGGAGCTTCCGTTGATCTTGCTATCTTCTCTCTTCATTTAGCTGGGATCTCTTCAATTTTAGGAGCTGTAAATTTTATCACTACAATTATTAATATACGATCATCAGGAATTACTTTAGACCGTATACCACTCTTTGTTTGATCAGTAGGAATCACTGCAGTTCTTCTCCTACTCTCACTTCCAGTTTTAGCTGGAGCAATTACAATACTATTAACAGATCGAAATTTTAATACATCATTTTTTGATCCAGCCGGAGGAGGAGATCCTATTCTATATCAACATTTATTT	7	658	0	Arthropoda	Insecta	Diptera	Phoridae	Metopina_group	unknown
BIOUG83337-H07	AACATTATACTTTTTATTTGGAATTTGATCAGGAATAATAGGAACTTCATTAAGACTAATAATTCGATTAGAATTAAGAAACCCGGGATCATTAATTGGTAACGACCAAATTTTTAATGTAATTGTAACTTCCCATGCTTTTATTATAATCTTTTTTATAGTAATACCAATTATAATAGGAGGATTTGGAAACTGATTAATTCCGTTAATAATAGGAGCCCCAGATATAGCATTTCCTCGAATAAATAATATTAGATTCTGAATTTTACCTCCCTCAATTATTTTATTAATTTCTAGAAGATTTATTAGAACAGGAGCAGGAACCGGATGAACAATTTATCCTCCATTATCTTCTTTAATATTTCATAATAGACCATCAGTTGATTTAACAATTTTCTCTTTACATATAGCAGGTATTTCATCAATTATAGGAGCTATTAATTTTATTTCAACAATTTTAAATATACAAATTTTCTATATAAAATTAGACCAACTAAATTTATTTTCTTGATCAATCTTAATTACTGCCATTCTTTTACTTATTTCACTACCAGTATTAGCAGGAGCAATTACAATACTTTTAATAGACCGAAATTCTAATACTTCATTTTTTGATCCTTCTAGAGGGGGAGACCCAATCCTTTATCAACATTTATTT	11	658	0	Arthropoda	Insecta	Diptera	Cecidomyiidae	unknown	unknown
BIOUG83337-H11	AACATTATATTTTATTTTTGGAGCTTGATCAGGAATAGTAGGAACATCATTAAGAATTATAATTCGAGCTGAATTAGGTCATCCAGGTGCCCTAATTGGAGACGATCAAATTTATAATGTTATTGTAACTGCACATGCTTTTATCATAATTTTTTTTATAGTTATACCTATTATAATAGGAGGATTTGGAAATTGATTAGTTCCTCTAATACTCGGTGCTCCTGATATAGCTTTCCCTCGAATAAATAATATAAGTTTTTGAATATTACCTCCTTCTCTAACTCTATTATTAGCCAGAAGAATAGTCGAAAATGGAGCTGGTACAGGTTGAACTGTTTACCCTCCTCTCTCTTCCTCAATTGCTCATAGAGGAGCTTCTGTTGATTTAGCTATTTTTTCTTTACATCTTGCTGGAGTTTCATCAATTCTAGGAGCCGTAAATTTTATTACCACTATTATTAATATACGATCTTCAGGAATCACTTTTGACCGTATACCTTTATTTGTTTGATCCGTAGGAATCACAGCTTTATTACTTCTACTATCTTTACCTGTACTAGCAGGAGCAATTACTATATTATTAACAGATCGAAATTTTAATACTTCATTTTTTGACCCAGCCGGAGGAGGGGATCCTATTCTTTACCAACATTTATTT	5	658	0	Arthropoda	Insecta	Diptera	Phoridae	unknown	unknown
BIOUG83338-A02	TACATTATATTTTATTTTTGGAGCTTGAGCGGGAATAGTAGGTACTTCCTTAAGTATTATAATTCGAGCTGAACTTGGACACCCCGGAGCATTAATTGGTGATGATCAAATTTATAATGTTATTGTAACTGCACATGCTTTCATTATAATTTTTTTTATAGTAATGCCTATTATAATAGGAGGATTCGGAAATTGATTAGTTCCTTTAATACTTGGAGCTCCTGATATAGCTTTTCCTCGAATAAATAATATAAGATTCTGAATACTACCTCCCTCATTAACTCTTTTACTAGCTAGAAGTATAGTAGAAAATGGAGCTGGTACTGGATGAACTGTATACCCTCCTTTATCAGCCAGAATTGCTCATAGAGGATCTTCAGTTGATTTAGCTATTTTTTCTCTTCATTTAGCAGGAATCTCTTCAATTTTAGGAGCTGTTAATTTTATTACTACTATTATTAATATACGGTCTTCAGGAATTACTTTTGATCGAATACCTTTATTTGTTTGATCTGTTGGAATTACAGCTTTATTATTATTACTTTCTTTACCAGTTTTAGCAGGAGCTATTACTATATTACTAACAGACCGAAATTTTAATACTTCATTTTTTGACCCTGCTGGAGGAGGTGACCCAATTCTTTATCAACACTTATTC	70	658	0	Arthropoda	Insecta	Diptera	Phoridae	Megaselia	unknown
BIOUG83338-A03	AACTTTATATTTTATTTTTGGAATTTGAGCAGGAATAATTGGAACATCTTTAAGAATTTTAATTCGTTTAGAATTAAGAACAATTTCTAATTTAATTGGAAATGATCAAATTTATAATGTAATTGTAACTGCTCATGCATTTATTATAATTTTTTTTATAGTTATACCTATTTTAATTGGAGGATTTGGAAATTGATTAATTCCTATTATATTAGGAGCACCCGATATAGCTTTTCCTCGTATAAATAATATAAGATTTTGATTACTTCCTCCTTCTTTATCTTTATTATTAATTAGAAGAATAGTAGAAACAGGAACTGGAACAGGATGAACTGTTTATCCTCCTCTTTCTTCAATTATTGCACATACAGGGTCATCAGTTGATTTTTCTATTTTTTCTCTTCATATTGCAGGAATTTCATCAATTTTAGGAGCTATTAATTTTATTGCAACAATAATAAATATAAAAATTAAATTTTTAAATTTTGATCAAATTTCTTTATTTACTTGATCAATTTTAATTACTACAGTTTTATTACTTTTATCTCTTCCAGTTTTAGCAGGAGCTATTACTATATTATTAACTGATCGAAATTTAAACACATCATTTTTTGATCCTATAGGAGGAGGGGATCCTATTCTTTACCAACATTTATTT	9	658	0	Arthropoda	Insecta	Diptera	Cecidomyiidae	unknown	unknown
BIOUG83338-A08	CACATTATATTTTATTTTTGGAGCATGAGCCGGAATAGTAGGAACATCTTTAAGCATTATAATTCGAGCAGAACTTGGTCATCCTGGAGCATTAATTGGAGATGATCAAATTTACAATGTTATTGTTACTGCTCATGCTTTTATTATAATCTTTTTTATAGTAATACCTATTATAATAGGAGGATTTGGTAATTGACTTGTTCCTTTAATATTAGGGGCTCCAGATATAGCCTTCCCCCGTATAAATAATATAAGATTTTGAATACTCCCTCCTTCATTAACATTATTGCTAATAAGCAGTATAGTAGAAAACGGGGCAGGAACAGGATGAACAGTTTACCCTCCTTTATCCTCTAGAATTGCCCATAGAGGTGCTTCCGTTGACTTAGCTATTTTCTCTCTTCATTTAGCTGGAATTTCTTCAATTTTAGGAGCAGTTAATTTTATTACCACTATCATTAATATACGATCGACAGGTATTTCTTTTGACCGAATACCTTTATTTGTTTGATCAGTAGGAATTACAGCAATTTTACTTTTACTATCCTTACCAGTTCTTGCGGGAGCTATCACTATACTTCTAACTGACCGAAATTTTAATACTTCATTTTTTGACCCTGCAGGAGGAGGAGACCCAATTCTATATCAACATTTATTT	11	658	0	Arthropoda	Insecta	Diptera	Phoridae	unknown	unknown
BIOUG83338-A09	TACTCTATATTTTATTTTTGGCGCTTGATCAGGAATAGTGGGTACTTCTCTAAGAATTTTAATTCGAGCTGAATTAGGCCATGCCGGAGCTTTAATTGGAGATGACCAAATTTATAATGTAATTGTTACAGCCCATGCATTTGTAATAATTTTTTTTATAGTTATACCTATTCTAATTGGGGGATTTGGGAACTGACTTGTTCCTTTAATATTAGGGGCCCCCGACATAGCTTTCCCTCGAATAAATAATATAAGATTTTGACTTCTACCCCCTTCTTTAACTCTCCTTCTTTCTAGGTCCATTGTAGAAAATGGAGCCGGAACCGGTTGAACCGTTTACCCTCCCCTTTCTTCCAGAATCGCACATGCTGGCGGTTCAGTTGATTTAGCAATTTTTTCTTTACATTTAGCAGGTATTTCTTCAATTTTAGGAGCTGTAAATTTTATTACTACAGTAATTAACATACGATCTGAAGGAATTACTTTTGATCGAATACCCTTATTTGTTTGATCTGTTTTAATTACAGCTATCTTATTACTTTTATCCTTACCAGTACTTGCAGGTGCTATTACTATATTACTAACAGATCGAAATCTTAATACTTCCTTTTTTGACCCCGCGGGTGGAGGTGACCCAATTTTATATCAACATTTATTT	26	658	0	Arthropoda	Insecta	Diptera	Chironomidae	unknown	unknown
BIOUG83338-A11	TACTTTATATTTCATTTTTGGTGCATGGGCAGGTATAATTGGAACTTCTTTAAGAATTATAATTCGAGCTGAACTCGGACACCCTGGTGCTTTAATTGGAGATGACCAAATTTATAATGTTATCGTAACAGCACATGCTTTTATTATAATTTTTTTTATAGTAATACCTATTATAATAGGAGGATTTGGTAATTGACTTGTACCTTTAATATTAGGAGCTCCAGACATGGCTTTTCCTCGTATAAATAATATAAGATTTTGAATACTACCTCCTTCACTTACCCTACTTCTAGCAAGAAGTATAGTAGAAAACGGGGCTGGGACAGGATGGACAGTATACCCTCCCCTATCCTCTAGAATTGCTCATAGAGGAGCTTCAGTTGATTTAGCAATTTTTTCTCTTCACTTAGCTGGAATTTCTTCAATCCTAGGGGCAGTAAATTTTATTACTACAATTATTAATATACGATCTTCTGGAATTACTTTTGACCGTATGCCTTTATTTGTATGATCCGTAGGAATTACTGCTATTTTACTTTTATTATCTCTCCCAGTTCTTGCGGGGGCTATTACAATATTATTAACTGATCGAAATTTTAACACTTCTTTTTTTGATCCTGCCGGAGGAGGAGACCCAATTTTATACCAACACTTATTT	44	658	0	Arthropoda	Insecta	Diptera	Phoridae	Megaselia	unknown
BIOUG83338-A12	AACTTTATACTTCATTTTCGGAGCTTGAGCTGGAATAGTGGGAACTTCACTAAGAATCATAATTCGAGCCGAATTAGGACACCCAGGAGCCCTAATTGGAGATGATCAAATTTATAATGTAATTGTAACTGCACATGCTTTTATTATAATTTTCTTTATAGTTATACCTATTATAATAGGAGGATTTGGAAATTGATTAGTACCTTTAATATTAGGAGCCCCTGATATAGCCTTCCCTCGAATAAATAATATAAGATTTTGAATACTTCCCCCCTCACTTACTTTACTATTAGCAAGAAGTATAGTAGAAAACGGAGCTGGAACTGGATGAACAGTTTACCCCCCTTTATCATCTAGAATCGCTCATAGAGGAGCTTCTGTCGATCTTGCTATTTTTTCATTACATTTAGCCGGAATTTCTTCAATTTTAGGGGCAGTTAATTTTATTACAACAATTATTAACATACGATCGTCTGGAATTTCCTTTGACCGAATACCCTTATTTGTCTGATCAGTAGGAATTACAGCTCTATTATTACTACTTTCATTACCAGTATTAGCCGGTGCAATTACTATATTATTAACAGACCGAAACTTCAATACATCGTTTTTCGATCCTGCAGGAGGAGGAGATCCTATCTTATACCAACATTTATTT	40	658	0	Arthropoda	Insecta	Diptera	Phoridae	unknown	unknown
BIOUG83338-B01	AACATTATATTTTATTTTTGGGGCATGAGCAGGAATAGTTGGTACATCTTTAAGAATTATGATTCGAGCAGAATTAGGACACCCAGGTGCTTTAATTGGTGACGATCAAATTTATAATGTAATTGTTACTGCCCATGCATTTATTATAATTTTTTTTATAGTTATACCTATTATAATAGGGGGATTCGGAAATTGGCTTGTTCCTTTAATACTTGGAGCTCCTGATATAGCCTTCCCCCGAATAAATAATATAAGATTTTGACTATTGCCTCCTTCTTTAACATTACTATTAGCCAGAAGTATAGTAGAAAATGGAGCCGGAACAGGGTGAACCGTATACCCGCCCTTATCGTCTAGAATTGCCCATAGAGGAGCTTCTGTTGACTTAGCAATTTTTTCCCTACATTTAGCAGGTATTTCATCTATTCTAGGAGCTGTAAATTTTATCACCACAATTATTAATATGCGATCCTCAGGAATTACTTTCGACCGTATACCTTTATTTGTTTGATCTGTCGGAATCACAGCTCTACTCCTTTTATTATCTCTGCCAGTACTAGCTGGAGCAATTACAATACTATTAACTGACCGAAATTTTAACACTTCATTCTTTGATCCTGCTGGAGGAGGAGACCCAATTTTATATCAACACTTATTT	43	658	0	Arthropoda	Insecta	Diptera	Phoridae	unknown	unknown
BIOUG83338-B03	TACTCTATATTTTATTTTTGGCGCTTGATCAGGAATAGTGGGTACTTCTCTAAGAATTTTAATTCGAGCTGAATTAGGCCATGCCGGAGCTTTAATTGGAGATGACCAAATTTATAATGTAATTGTTACAGCCCATGCATTTGTAATAATTTTTTTTATAGTTATACCTATTCTAATTGGGGGATTTGGGAACTGACTTGTTCCTTTAATATTAGGAGCCCCCGACATAGCTTTCCCTCGAATAAATAATATAAGATTTTGACTTCTACCCCCTTCTTTAACTCTCCTTCTTTCTAGGTCCATTGTAGAAAATGGAGCCGGAACCGGTTGAACCGTTTACCCTCCCCTTTCTTCCAGAATCGCACATGCTGGCGGTTCAGTTGATTTAGCAATTTTTTCTTTACATTTAGCAGGTATTTCTTCAATTTTAGGAGCTGTAAATTTTATTACTACAGTAATTAACATACGATCTGAAGGAATTACTTTTGATCGAATACCCTTATTTGTTTGATCTGTTTTAATTACAGCTATCTTATTACTTTTATCCTTACCAGTACTTGCAGGTGCTATTACTATATTACTAACAGATCGAAATCTTAATACTTCCTTTTTTGACCCCGCGGGTGGAGGTGACCCAATTTTATATCAACATTTATTT	50	658	0	Arthropoda	Insecta	Diptera	Chironomidae	unknown	unknown
BIOUG83338-B05	AACTTTATATTTTATTTTTGGGGCTTGAGCTGGAATAGTAGGAACTTCATTAAGAATTATAATTCGAGCAGAATTAGGTCATCCCGGGGCATTAATTGGAGATGACCAAATTTATAATGTAATTGTTACAGCACATGCTTTTATTATAATTTTTTTTATAGTTATACCTATTATAATAGGAGGGTTTGGAAATTGATTAGTACCTTTAATATTAGGAGCCCCCGATATAGCATTTCCACGAATAAATAATATAAGATTTTGAATATTACCTCCATCACTTTCTCTTTTACTAGCAAGTAGAATAGTAGAAAATGGAGCTGGTACAGGATGAACTGTTTACCCTCCTTTATCATCTAGAATTGCTCATAGAGGAGCCTCTGTCGATTTAGCAATTTTCTCCCTACACTTAGCAGGAATCTCTTCTATTTTAGGAGCTGTAAATTTCATTACTACTATCATTAATATACGATCATCAGGAATTACATTTGACCGTATACCTTTATTTGTTTGATCCGTAGGAATCACAGCTTTATTATTATTATTATCTTTACCAGTATTAGCTGGAGCTATTACTATATTATTAACTGATCGAAACTTCAATACTTCTTTTTTTGATCCAGCCGGAGGAGGAGACCCAATTTTATACCAACACTTATTT	30	658	0	Arthropoda	Insecta	Diptera	unknown	unknown	unknown
BIOUG83338-B06	AACTCTTTATTTTATTTTTGGAATCTGATCTGGAATAATTGGAACTTCACTTAGTATACTTATTCGAATAGAACTAAATTCTATCAACGCTTTAATTGGTAATGATCAAATTTATAATGTAATTGTTACTGCTCATGCTTTTATTATAATTTTTTTTATAGTTATACCTATTATAATTGGAGGATTTGGTAATTGATTAGTACCACTTATACTAGGAGCCCCAGATATAGCATTCCCTCGAATAAATAATATAAGATTTTGATTCTTACCCCCAGCCTTAAATTTACTTTTAATTAGAAGACTTGTTGAATCTGGAACAGGAACAGGATGAACAGTTTACCCCCCTCTTTCTTCTACTATTGCTCATTCAGGTGCATCTGTTGACTTATCAATTTTTTCTTTACATTTAGCCGGAATTTCATCTATTCTTGGAGCTATTAATTTTATTACAACTATAATTAATATAAAAATTAACAAAATCAAATACGATCAATTATCACTATTTTCTTGATCAGTCCTAATTACAGCCGTACTTTTAATATTATCTTTACCAGTATTAGCTGGCGCAATTACTATACTTTTAACAGACCGAAATCTTAATACTTCATTTTTTGACCCAATAGGAGGAGGAGACCCAATCTTATATCAACATTTATTT	5	658	0	Arthropoda	Insecta	Diptera	Cecidomyiidae	unknown	unknown
BIOUG83338-B10	AACTTTATATTTTATTTTTGGGGCATGAGCCGGAATAGTCGGTACATCCTTAAGAATTATAATTCGAGCTGAATTAGGTCATCCTGGTGCATTAATTGGTGATGATCAAATTTATAACGTAATTGTTACTGCTCATGCTTTTATTATAATTTTTTTTATAGTAATACCTATTATAATAGGAGGATTTGGAAATTGATTAGTTCCTTTAATATTAGGAGCTCCTGATATAGCTTTTCCTCGTATAAATAATATAAGATTTTGAATACTACCTCCTTCATTAACTTTATTATTAGCAAGTAGTATAGTAGAAAATGGAGCTGGAACTGGGTGAACTGTTTATCCTCCTTTATCTTCTAGTATTGCTCATAGAGGAGCTTCTGTTGATTTAGCAATTTTTTCTCTTCATTTAGCAGGAATTTCTTCTATTTTAGGGGCTGTAAATTTTATTACAACAATTATTAATATACGATCTGTAGGAATTACATTCGACCGAATACCTTTATTTGTTTGGTCTGTAGGTATTACAGCTTTATTACTTTTATTATCATTACCTGTATTAGCAGGAGCAATTACAATATTATTAACTGACCGAAATTTTAATACTTCATTCTTTGATCCAGCAGGTGGAGGAGATCCAATTTTATACCAACATTTATTT	45	658	0	Arthropoda	Insecta	Diptera	Phoridae	Megaselia	unknown
BIOUG83338-C01	AACAATATATTTTATCTTTGGTATTTGATCAGGAATAATTGGAACCTCTTTAAGAATTTTAATTCGTATAGAATTAAGAACATTAAATAATTTAATTGGTAATGATCAAATTTATAATGTAATTGTAACTGCACATGCTTTCATTATAATTTTTTTCATAGTTATACCAATTATAATTGGAGGATTTGGAAATTGATTAATTCCAATTATATTAGGAGCTCCAGATATAGCTTTCCCACGAATAAATAATATAAGATTTTGATTATTACCCCCATCTTTATTTTTTTTATTAATTAGAAGAATAGTAGAAATAGGAACAGGAACAGGATGAACAGTATATCCTCCTTTATCTTCTTCTATTGCTCATTCAGGTTCTTCTGTAGATTTTTCTATTTTTTCTCTTCATATTGCAGGAATTTCATCAATTCTAGGTGCAATTAATTTTATTTCTACAATACTAAATATAAAAATTAAATTTATAAAAATAGATCAAATTTCATTATTTACTTGATCAGTACTAATTACTGCAATTTTACTTCTCCTATCATTACCAGTATTAGCAGGAGCTATTACTATATTATTAACAGATCGAAATTTAAATACTTCATTTTATGACCCAATAGGAGGAGGAGACCCTATTTTATATCAACATTTATTT	41	658	0	Arthropoda	Insecta	Diptera	Cecidomyiidae	unknown	unknown
BIOUG83338-C02	TACTTTATATTTTATTTTTGGAGCTTGAGCTGGAATAATCGGAACTTCTTTAAGAATTATAATTCGAGCTGAATTAGGCCATCCTGGTGCTTTAATTGGTGATGACCAAATTTATAATGTAATTGTAACTGCTCATGCTTTTATCATAATTTTTTTTATAGTTATACCTATTATAATAGGAGGATTTGGAAATTGATTAGTACCTTTAATACTAGGAGCCCCAGATATGGCTTTCCCTCGAATAAATAATATAAGTTTCTGAATATTACCTCCATCCCTTTCTTTACTACTAGCAAGTAGAATAGTAGAAAATGGGGCTGGTACAGGCTGAACTGTTTATCCTCCACTATCTTCTAATATTGCCCATAGAGGTGCTTCAGTTGATTTAGCAATTTTTTCTTTACATTTAGCTGGAATTTCCTCAATTTTAGGAGCAGTTAATTTTATTACTACAATTATTAATATACGAACAAAAGGAATATCCTTTGACCGAATACCTTTATTTGTCTGATCTGTAGGTATTACAGCTCTATTATTATTATTATCATTACCTGTTTTAGCCGGGGCTATTACTATACTTCTTACAGACCGAAATTTTAATACTTCATTTTTTGACCCTGCGGGTGGGGGGGACCCCATTCTTTATCAACACTTATTC	22	658	0	Arthropoda	Insecta	Diptera	Phoridae	Apocephalus	unknown
BIOUG83338-C03	AACATTATATTTTTATTTGGAATTTGAGCAGGTATAGTTGGAACATCTTTAAGATTATTAATTCGATTTGAATTAGGAACAATTAATGCTTTAATTGGGAATGATCAAATTTATAATGTTATTGTAACAGCTCATGCTTTTATTATAATTTTTTTTATAGTTATACCTATTATAATTGGTGGTTTTGGAAATTGATTAGTTCCTTTAATATTAGGGGCCCCTGATATAGCCTTTCCTCGTATAAATAATATAAGATTTTGATTATTACCTCCCTCTTTAACTTTATTATTAATTAGAAGAATAGTAGAATCTGGAACTGGAACAGGATGAACTGTATATCCTCCTTTATCTTCTTCTATTGCGCATTCTGGAGCATCTGTAGATTTATCAATTTTTTCATTACATTTAGCAGGTATTTCATCTATTTTAGGAGCTATTAATTTTATTACTACTATAATTAATATACAAATTAATAAAATTAAATTTGATCAATTATCTTTATTTACTTGATCAGTAATTATTACTGCTGTATTATTATTATTATCTTTACCTGTATTAGCAGGAGCTATTACTATATTATTAACAGATCGAAATATTAATACAACATTTTTTGATCCTATTGGGGGAGGAGATCCTATTTTATATCAACATTTATTT	54	657	0	Arthropoda	Insecta	Diptera	Cecidomyiidae	unknown	unknown
BIOUG83338-C04	AACTTTATATTTTATTTTTGGAATTTGAGCTGGAATAATTGGTACATCATTAAGAATTTTAATTCGACTAGAATTAAGAACTATTTCTAACTTAATTGGAAATGATCAAATTTATAATGTTATTGTTACAGCACATGCTTTTATTATAATTTTCTTTATAGTAATACCAATTTTAATTGGGGGGTTTGGAAATTGATTAATTCCTATTATATTAGGTGCTCCTGATATAGCTTTCCCACGAATAAATAATATAAGATTTTGATTACTTCCCCCTTCTTTAACATTACTATTGATTAGTGGGATAGTAGAAACAGGGACTGGAACAGGATGAACTGTTTACCCACCCCTATCTTCAATTATTGCTCACACAGGATCTTCAGTAGATTTTTCAATTTTTTCTCTTCATATCGCTGGTATTTCATCAATTTTAGGAGCTATTAATTTTATTGCTACCATAATAAATATAAAAATTAAATTTTTAAATTTTGATCAAATTTCTTTATTTACTTGATCAATTCTAATTACTACAGTTTTATTACTTCTTTCATTACCTGTTTTAGCTGGAGCTATTACTATATTATTAACAGATCGAAATTTAAATACATCTTTTTTTGATCCAATAGGAGGAGGAGATCCGATTCTTTATCAACATTTATTT	57	658	0	Arthropoda	Insecta	Diptera	Cecidomyiidae	unknown	unknown
BIOUG83338-C05	AATTTTATATTTTATTTTTGGTATTTGATCCGGTTTATTAGGAACTTCTTTAAGATTATTAATTCGTTTAGAATTAAGAACTTTAAATTCTTTGATCGGTAATGACCAAATTTATAATGTTATTGTTACTGCACATGCTTTTATTATAATTTTTTTTATAGTAATACCTATTATAATTGGAGGATTTGGAAATTGATTAATTCCTTTAATATTAGGTGCTCCTGATATAGTTTTTCCTCGAATAAATAATTTAAGGTTTTGATTATTACCTCCATCTTTATCTTTATTATTAATTAGAAGAATAGTAGAATTAGGTACAGGAACTGGGTGAACAGTTTATCCTCCTTTATCTTCTTTATTAACTCATTCAGGGTCTTCTGTTGATTTATCTATTTTTTCTTTGCATTTAGCAGGTATTTCTTCAATTTTAGGTGCTATTAATTTTATTTCTACAATTTTAAATATACAAATTATAAAAATTAAAATAAATCAATTATCTTTATTTATTTGATCAGTAATTATTACTGCAATTTTATTGTTATTATCCTTACCAGTTTTAGCTGGAGCAATTACTATATTATTAATAGATCGAAATATAAATACAAGGTTTTTTGATCCATCTGGAGGAGGAGATCCTATTTTATACCAACATTTATTT	55	658	0	Arthropoda	Insecta	Diptera	Cecidomyiidae	unknown	unknown
BIOUG83338-C06	AACTTTATACTTTATTTTTGGGGCTTGAAGTGGGATAGTAGGAACCTCGCTCAGAATTCTTATTCGAGCAGAATTAGGACATCCTGGAGCCCTCATTGGTGATGATCAAATCTACAATGTAATTGTAACAGCTCATGCATTTATTATAATTTTTTTCATAGTAATACCTATTATAATAGGAGGATTTGGAAATTGATTAGTGCCATTAATACTAGGAGCTCCAGATATAGCATTTCCACGAATAAATAATATAAGATTTTGAATACTCCCCCCCTCTTTGACCCTTTTAATCTCTAGAAGAATAGTAGAAAGTGGCGCAGGAACAGGATGAACAGTTTATCCACCACTTTCCTCATCTATTGCTCATAGTGGAGCATCAGTTGATTTAGCTATTTTTTCCCTCCATTTAGCGGGAATTTCTTCTATCTTAGGAGCAGTAAATTTTATCACTACCATTATTAATATACGATCATCAGGAATCTCATTTGACCGCATACCCCTATTTGTTTGATCGGTAGGAATCACTGCCCTACTGCTCCTCCTATCTTTACCTGTCCTAGCAGGCGCTATTACCATATTACTAACCGATCGTAATTTTAATACTTCATTTTTTGATCCCGCAGGAGGAGGAGACCCCATTTTATATCAACACTTATTC	49	658	0	Arthropoda	Insecta	Diptera	Phoridae	unknown	unknown
BIOUG83338-C07	AACTCTATATTTTATTTTTGGGGCTTGATCCGGTATAATTGGAACTTCTTTAAGAATTATTATTCGAGCCGAATTAGGCCACCCAGGAACATTTATTGGAGATGATCAAATTTATAATGTTATTGTCACAGCCCATGCTTTCGTTATAATTTTTTTTATGGTTATGCCAATTATAATTGGAGGATTTGGTAATTGATTAGTACCATTAATATTAGGAGCTCCAGATATGGCTTTCCCTCGTATAAATAATATAAGATTCTGAATACTACCTCCTTCAATTACTTTATTATTAACAAGAAGTCTAGTAGAAAATGGAGCAGGAACAGGTTGAACAGTTTATCCCCCATTGGCGGCTAATATTTCTCATGCAGGTTCTTCTGTTGATTTAGCAATTTTTTCTTTACATTTAGCCGGTATTTCCTCAATTCTAGGGGCAGTAAATTTTATTACAACTATCATTAATATACGATCAAATGGGATTACTTTTGACCGTATGCCTTTATTTGTTTGATCTGTCTTTATTACAGCTATTTTATTATTATTATCATTACCTGTTTTAGCTGGAGCTATTACTATACTTTTAACAGATCGAAATCTAAATACTTCCTTTTTTGACCCAGCTGGTGGGGGAGATCCTATTCTTTATCAACATTTATTT	44	658	0	Arthropoda	Insecta	Diptera	Ceratopogonidae	unknown	unknown
BIOUG83338-C08	AACCCTTTATTTTATCTTTGGAGCTTGATCTAGAATATTAGGAACATCGTTAAGTATACTAATTCGGTATGAATTAGGAATTCCTGGTTCATTAATTGGAAATGACCAAATTTACAATGTTATTGTTACTGCTCATGCTTTCATTATAATTTTTTTCATAGTAATACCTATTATAATTGGAGGATTTGGAAATTGACTTGTCCCATTAATATTATCATCCCCAGATATAGCCTTCCCTCGACTAAACAACATAAGCTTTTGATTACTCCCTCCTTCTTTAATTTTATTATTATCAAGATCACTAGTAGGAATAGGAACAGGTACCGGATGAACAGTTTATCCTCCCCTTTCATCAATTGAATTCCATTCAAGAGCATCAGTAGATTTATCAATTTTTTCATTACATTTAGCAGGAATTTCATCAATTTTGGGTGCACTAAATTTTATTTCAACCATTATGAATATACGAATCATAAATTTATCAATGGATAAAATTCCATTATTTGTGTGATCCGTACTAATTACAGCTATTTTATTATTATTATCATTACCAGTACTAGCAGGGGCAATTACAATACTATTAACCGACCGAAATATTAATACTTCATTTTTTGACCCTTCTGGAGGGGGAGATCCAATCCTCTACCAACATTTATTC	8	658	0	Arthropoda	Insecta	Diptera	Sciaridae	unknown	unknown
BIOUG83338-C09	AACATTATATTTTATTTTTGGGATTTGATCAAGAATAATCGGCACATCTTTAAGTTTAATTATTCGATTAGAATTAAGAACTATTAATAATTTAATTAATAATAATCAAATTTTTAATTCTATTATTACAATTCATGCATTTATTATAATTTTTTTTATAGTAATACCAATTTTAATTGGAGGATTTGGAAACTGATTAATTCCATTAATACTAGGAGCCCCAGATATATCATTCCCACGAATAAATAATATAAGATTTTGACTATTACCACCTTCACTACTCCTTTTACTTCTAAGAAGAATAATTGAACTAGGGACAGGAACAGGATGAACAATTTATCCTCCTCTATCTTCTATTTTATTCCATTCTAGATCTTCTATTGATTTATCAATTTTTTCCCTTCATTTAGCGGGAATTTCATCAATTTTAGGAGCTATTAATTTTATTACAACTATATTAAATATAAAAAGAAATAAATTAAATTATAATCAAATTTCTATATTTACTTGATCAATTTTTATTACAGCTATTTTATTATTATTATCACTACCAGTATTAGCAGGAGCTATTACAATATTATTATTAGATCGAAATTTCAACACTTCATTTTTTGATCCTTTAGGAGGAGGAGACCCTATTTTATATCAACATCTATTT	42	658	0	Arthropoda	Insecta	Diptera	Cecidomyiidae	unknown	unknown
BIOUG83338-C10	TACTCTTTATTTTATTTTTGGGGCTTGAGCCGGAATAGTCGGCACATCTCTAAGAATTTTAATTCGAGCAGAATTAGGACACCCTGGCGCATTAATTGGGGACGATCAAATTTATAATGTAATTGTAACTGCACATGCATTTGTAATAATTTTTTTTATAGTAATACCCATTATAATTGGTGGATTTGGAAATTGGTTAGTCCCATTAATACTTGGGGCCCCTGATATAGCATTTCCTCGAATAAATAATATAAGTTTTTGAATACTCCCCCCTTCTCTTACTCTTCTTTTATTAAGTAGTTTAGTAGAAAACGGAGCTGGTACAGGTTGAACAGTTTACCCTCCATTAGCTGCAAATGTATCTCATGCCGGAGCTTCTGTAGATTTAGCGATTTTTTCTCTTCATCTTGCTGGGATTTCTTCTATCTTAGGGGCTGTAAATTTTATTACTACAATTATTAACATACGTTCTGTAGGGATTACATTTGATCGAATACCTTTATTTGTATGATCAGTATTAATTACTGCTATTCTATTACTACTTTCACTTCCAGTTTTAGCTGGTGCTATTACTATACTTCTTACAGATCGAAATTTAAATACATCATTTTTTGACCCTGCAGGAGGAGGAGACCCTATTTTATATCAGCATTTATTT	24	658	0	Arthropoda	Insecta	Diptera	Ceratopogonidae	unknown	unknown
BIOUG83338-C11	AACTTTATATTTTATTTTTGGTGCTTGAGCCGGAATAGTGGGAACCTCTTTAAGAATTATAATTCGAGCCGAATTAGGGCACCCTGGAGCTCTAATTGGAGATGACCAAATTTATAATGTAATTGTAACTGCCCATGCTTTCATTATAATTTTTTTTATAGTAATGCCTATTATAATAGGAGGTTTTGGTAATTGATTAGTACCTTTAATATTAGGAGCCCCTGATATAGCTTTCCCTCGAATAAATAATATAAGATTTTGACTTCTACCTCCTTCTCTTACTTTATTACTAGCCAGTAGTATAGTGGAAAATGGGGCTGGGACAGGATGAACTGTTTATCCTCCCCTATCATCTAGAATTGCACATAGAGGAGCTTCTGTTGATTTAGCAATCTTTTCTCTTCATTTAGCAGGAATTTCATCTATTTTAGGTGCTGTAAATTTTATCACCACAATTATTAATATACGATCCTCAGGAATTACATTTGACCGAATACCTTTATTTGTTTGATCTGTAGGAATTACTGCTCTTCTTTTATTACTTTCTTTACCTGTTCTAGCAGGAGCAATCACAATATTACTAACAGACCGAAATTTTAATACATCTTTCTTTGACCCTGCCGGAGGAGGAGACCCAATTTTATACCAACACTTATTC	51	658	0	Arthropoda	Insecta	Diptera	Phoridae	Allochaeta	unknown
BIOUG83338-C12	AACCTTGTACTTCATTTTTGGAGCTTGAGCAGGAATATTAGGGACATCCCTTAGAATCATAATTCGAGCTGAACTTGGGCACCCAGGAGCCTTAATTGGAGACGATCAAATTTATAATGTAATCGTCACAGCTCATGCATTTATTATAATTTTTTTTATAGTTATACCTACTATAATAGGAGGTTTTGGTAACTGATTAGTACCTCTTATATTAGGGGCCCCAGATATAGCATTCCCACGAATAAACAATATAAGATTTTGATTATTACCTCCTTCTCTTACCCTTCTCCTTGTAAGAAGAATAGTAGAAAACGGGGCTGGTACAGGATGAACCGTTTATCCACCCTTAGCTTCTAATTTAGCTCATAGAGGAGCATCCGTTGATTTAGCAATTTTCTCCCTTCACTTAGCAGGTATCTCATCAATTCTAGGAGCAGTAAACTTTATTACTACAATTATTAATATACGATCATCAGGAATCACATTTGATCGAATACCACTATTTGTTTGATCAGTAGGAATTACTGCTATTCTTTTACTACTTTCATTACCTGTATTAGCAGGAGCAATTACTATACTTTTAACTGACCGAAATTTTAATACATCCTTCTTTGACCCAGCAGGAGGAGGAGACCCTATCTTATATCAACACTTATTT	78	658	0	Arthropoda	Insecta	Diptera	Phoridae	Metopina_group	unknown
BIOUG83338-D01	AACATTATATTTTATTTTTGGGATTTGATCAGGGATAATAGGTTTATCTTTAAGTTTATTAATTCGATTAGAACTAAGAACAATTAATAATTTAATTAGAAATGATCAAATTTATAATGTAATTGTAACAGCTCATGCTTTCATTATAATTTTTTTTATAGTTATACCTATAATAGTTGGAGGGTTTGGAAATTGATTAATACCTTTAATATTAGGAGTTCCTGATATAGCTTTCCCTCGAATAAATAATTTTAGATTTTGATTATTACCATTTTCTTTATTACTTTTAATTATAAGTAGAATAATTGAAATAGGAACAGGAACTGGATGAACAATTTACCCTCCATTATCTTCTATTATTTTTCATTCAAGAATTTCTGTAGATTTATCAATTTTTTCTTTACATATAGCAGGTATTTCATCTATTTTAGGTGCTATTAATTTTTTATCTACTATAATCAATATAAAAATTAATATATTGAGTTTTGATCAATTACCATTATTTTTATGGGCAATTTTTATTACAGCTATTCTTTTATTATTATCCTTGCCAGTATTAGCAGGTGCAATTACAATATTATTAACTGATCGAAACTATAATACATCTTTTTTTGATCCGATAGTTGGAGGAGATCCAATTTTATATCAACACTTATTT	30	658	0	Arthropoda	Insecta	Diptera	Cecidomyiidae	unknown	unknown
BIOUG83338-D02	CACCCTTTACTTCCTATTAGGTATATGGTCTGGAATAATCGGAACGTCATTTAGAATTTTAATTCGAGCAGAACTGGGACGCCCAGGAGCCCTAATCGGAGATGATCAAACATATAATATAATTGTAACATCCCATGCCTTCATTATAATTTTTTTTATAGTCATACCTATTATAATGGGGGGATTTGGAAACTGACTCGCACCACTAATATCAGGTGCCCCTGATATGGCCTTCCCTCGAATAAATAATATAAGATTTTGACTTCTCCCCCCATCACTAGGCCTCCTATTATTAAGTAATACACTAGAAAGGGGGGTAGGGACCGGATGGACCCTCTACCCCCCACTATCCTCTAATATCTCCCATAGAGGTGTGGCAGTTGATGCCACAATCTTCTCCCTTCACTTAGCTGGTATTTCTTCAATCTTAGGAGCAATCAACTTTATCTCCACCATCCTAAATATACGAAATATTGAAGCACCCTATGACCAATTACCCTTATTTTCCTGATCAGTAATAATCACTGCCATCCTACTTCTCCTATCACTACCTGTACTAGCCGGAGCTATCACAATACTTCTAACAGATCGAAATCTAAACACAACTTTTTTTGATCCCGCAGGGGGAGGAGATCCCATCCTATATCAGCACTTATTT	6	658	0	Arthropoda	Insecta	Diptera	Phoridae	unknown	unknown
BIOUG83338-D03	AACTTTATATTTTATTTTTGGAGCTTGGTCAAGAATAGTAGGAACTTCTCTAAGTATATTAATTCGAGCAGAACTTGGATATCCTTATGCTTTAATCGGAGATGATCAAATTTATAATGTTATTGTAACAGCCCATGCTTTTATTATAATTTTTTTTATAGTAATACCTATTATAATTGGAGGATTTGGAAATTGATTAGTACCTTTAATACTTTCAGCTCCAGATATAGCCTTTCCTCGATTAAATAATATAAGATTTTGGCTTCTCCCACCCTCATTAACTTTATTATTAACAAGAAGATTAGTTGATAGAGGAACCGGTACTGGGTGAACAGTATACCCCCCCTTGTCTTCAACAATTGCTCATTCTGGAGCATCTGTAGATTTATCAATTTTTTCTCTCCACTTAGCTGGGATTTCCTCAATTTTAGGGGCTGTAAATTTTATTTCTACTATTTTAAATATACGAACTCCAGGAATAACATTTGATAAAATACCTTTATTTGTTTGATCTGTCTTAATTACGGCTGTATTATTATTATTATCTTTACCTGTTTTAGCTGGGGCTATTACAATACTATTAACTGATCGAAATCTAAATACATCTTTTTTTGACCCAGCAGGAGGGGGAGACCCAATTCTATACCAACATTTATTT	93	658	0	Arthropoda	Insecta	Diptera	Sciaridae	unknown	unknown
BIOUG83338-D04	AACATTATATTTTATTTTCGGAGCCTGATCTGGCATAATTGGAACTTCTTTAAGAATATTAATTCGAACAGAATTAGGTCATCCAGGCTCTTTAATTGGGGATGATCAAATTTATAATGTAATTGTTACAGCTCATGCATTTATTATAATTTTTTTTATAGTTATACCTATTTTAATTGGAGGATTTGGAAATTGATTAGTACCTTTAATATTAGGTGCTCCTGATATAGCTTTCCCACGAATAAATAATATAAGATTTTGACTTCTTCCTCCTTCCTTAACTCTTCTTTTATCAAGATCTATCGTTGAAAATGGCGCAGGAACAGGATGAACAGTTTACCCACCATTATCATCTAATATTGCTCATAGAGGGGCTTCTGTTGATTTAGCTATTTTCTCTCTTCATTTAGCTGGAGTATCTTCTATTTTAGGGTCAGTAAATTTTATTACTACAGTAATTAATATACGATCTAATGGTATTACTTTAGATCGAATACCTTTATTTGTTTGATCTATTGTTATTACTACTATTCTTCTTCTTTTATCTCTACCTGTTTTAGCAGGAGCTATTACTATACTTTTAACAGATCGAAATTTAAATACTTCTTTTTTTGATCCAGCTGGAGGAGGAGATCCTATTCTTTATCAACATTTATTT	76	658	0	Arthropoda	Insecta	Diptera	Chironomidae	unknown	unknown
BIOUG83338-D05	AACTTTATATTTTATTTTTGGAGCTTGAGCAGGAATAGTTGGAACTTCCCTTAGAATTTTAATCCGAGCAGAATTAGGACACCCAGGAGCTTTAATTGGGGATGATCAAATTTATAATGTAATTGTAACTGCTCATGCCTTCGTAATAATTTTTTTTATAGTTATACCAATTATAATTGGAGGATTTGGTAATTGACTTGTCCCTTTAATATTAGGTGCCCCAGACATAGCTTTTCCTCGAATAAATAATATAAGATTTTGAATATTACCTCCTTCTCTTTCACTATTACTAATAAGTAGATTAGTAGAAAATGGAGCTGGGACAGGATGAACTGTTTATCCTCCTTTATCTGCTAATTTAGCCCATGCAGGAGCTTCTGTAGATTTAGCTATTTTTTCTCTTCATCTTGCTGGTGTCTCTTCTATTTTAGGAGCTGTTAATTTTATTACAACAATTATTAATATGCGATCTAATGGTATCACATTTGATCGAATACCACTATTTGTTTGATCTGTTTTAATTACCGCTATTTTACTTTTACTTTCATTACCTGTTTTAGCTGGGGCTATCACTATATTATTAACAGATCGAAATATTAATACTTCTTTTTTTGACCCTGCAGGAGGGGGAGACCCAATTTTATACCAACATTTATTT	60	658	0	Arthropoda	Insecta	Diptera	Ceratopogonidae	unknown	unknown
BIOUG83338-D07	AACTTTATATTTTATTTTTGGAATTTGAGCAGGAATAGTTGGAACTTCATTAAGTTTATTAATTCGATTAGAATTAAGAACCTTAAGAAATTTAATTGGTAATGATCAAATTTATAATGTAATTGTTACAGCTCATGCATTTATTATAATTTTTTTTATAGTTATACCAATTTTAATTGGAGGGTTTGGAAATTGATTAGTACCTATTATATTATCTGCTCCAGATATAGCATTTCCACGGATAAATAATATAAGATTCTGAATATTACCTCCTTCTTTATCTTTATTATTAATTAGAAGATTAGTTGAAACTGGAACAGGAACCGGATGAACAGTTTATCCTCCTTTATCTTCAATTATTGCCCATACAGGATCATCCGTTGATTTTTCTATTTTTTCTTTACATATTGCTGGAATTTCATCTATTTTAGGAGCTATTAATTTTATTTCAACAATAATAAATATAAAAATTAAGTTTTTAAAATTTAATCAAATTTCTTTATTTATTTGATCTATTTTAATTACTACTATTTTATTATTATTATCCTTACCAGTTTTAGCAGGAGCAATTACTATATTATTAACAGATCGAAATTTAAATACTTCTTTTTTTGATCCTATAGGAGGAGGAGACCCTATTTTATATCAACATTTATTT	54	658	0	Arthropoda	Insecta	Diptera	Cecidomyiidae	unknown	unknown
BIOUG83338-D08	AACTTTATACTTTATTTTTGGAGCTTGAGCTGGAATAGTAGGTACTTCTTTAAGTATCATAATTCGAGCAGAATTAGGACACCCTGGTGCTTTAATTGGAGATGACCAAATTTATAATGTAATTGTTACAGCTCATGCTTTTATTATAATTTTTTTTATAGTAATACCTATCATAATAGGAGGATTCGGAAATTGATTAGTGCCCTTAATATTAGGAGCTCCTGATATAGCATTCCCACGAATAAATAATATAAGTTTTTGAATACTTCCTCCCTCTTTAACACTTTTGTTAGCTAGTAGTATAGTAGAAAATGGAGCTGGGACTGGATGAACTGTTTATCCTCCTCTTTCTTCTAGAATTGCTCACAGAGGAGCTTCTGTTGATTTAGCAATTTTCTCTCTTCATCTAGCTGGTATTTCATCAATTTTAGGAGCAGTTAATTTTATTACTACAATTATTAATATACGATCTTCTGGAATTACATTTGATCGAATACCTTTATTTGTCTGATCAGTAGGAATTACAGCTTTATTATTATTATTATCTCTTCCTGTATTAGCAGGTGCAATCACTATACTTTTAACAGATCGAAATTTTAACACTTCATTTTTTGACCCTGCTGGTGGTGGAGATCCAATTCTTTATCAACATTTATTT	51	658	0	Arthropoda	Insecta	Diptera	Phoridae	Megaselia	unknown
BIOUG83338-D09	GACACTTTATTTTATTTTTGGTGCATGGGCCAGAATAGTGGGGACATCTCTAAGAATAATTATTCGAGCTGAATTAGGCTGCCCTAATGCTCTAATTGGTGATGACCAAATTTATAATGTAATTGTTACAGCCCACGCCTTTATTATAATTTTCTTTATAGTAATACCTATTATAATTGGGGGTTTTGGAAATTGATTAGTACCTCTAATATTAAGAGCACCAGATATAGCCTTTCCACGATTAAATAATATAAGATTTTGACTGTTACCTCCCTCCTTGACCCTTCTATTAACTAGAAGATTAGTAGAAAGAGGTACTGGGACAGGATGGACAGTATATCCACCTTTATCATCAACATTAAGACATTCTGGGGCATCTGTAGATCTGTCAATTTTTTCCCTTCACTTAGCAGGTATTTCATCAATCCTGGGGGCCGTAAATTTCATTTCAACTATTATTAATATACGGGCCCCAGGTATAACCTTTGATAAGGTACCCCTATTTGTTTGATCAGTATTAATTACCGCAGTTCTTCTTCTTTTATCCCTTCCAGTATTAGCCGGAGCAATTACTATACTTCTTACTGATCGAAATTTAAATACATCATTTTTTGACCCTGGGGGTGGGGGGGATCCTATTCTATATCAACATTTATTC	7	658	0	Arthropoda	Insecta	Diptera	Sciaridae	unknown	unknown
BIOUG83338-D10	AACTCTTTATTTTATTTTTGGAATTTGATCAGGAATAATCGGGTCATCACTTAGATTAATCATCCGTACTGAATTAAGTACAACAGGCACATTATTGAGGAATGATCAAATTTATAATGTTATAGTAACTACACACGCTTTTATTATAATTTTTTTTATAGTTATACCTATTATAATAGGAGGTTTTGGGAATTGATTAATACCTTTAATAATAGGAGCCCCGATATAGCCTTCCCACGAATAAATAATATAAGATTCTGACTTTTACCCCCTTCCATTTTATTATTAATTTTAAGAATATTAGTAGAAACAGGAATTGGTACGGGCTGAACAATTTACCCCCCACTATCCTCATCATTAGCCCATAATAATATATCAGTAGACCTAGCAATCTTTTCACTTCATTTAGCAGGAATAAGTTCAATTATAGGAGCAATTAATTTTATCTCTACATTTTTAAATATAAAAATTAATATAATAAAACTAGACCAAATTTCTTTATTTTGCTGATCAGTAATAATTACCGCAATTTTATTATTACTATCTTTACCCGTTCTTGCTGGAGCAATTACAATATTATTAACAGATCGAAATATCAATACTTCATTTTTTGATCCAACAAATGGGGGGGACCCAATCCTTTATCAACATTTATTC	33	657	0	Arthropoda	Insecta	unknown	unknown	unknown	unknown
BIOUG83338-D12	TACTTTATACTTTATTTTTGGAGCTTGAGCTGGAATAATTGGAACTTCTTTAAGAATCATAATTCGTGCTGAACTTGGTCACCCTGGAGCATTAATTGGAGATGATCAAATTTATAATGTAATTGTAACTGCCCATGCATTTATTATAATTTTTTTTATAGTTATACCTATTATAATAGGAGGATTTGGAAATTGATTAGTGCCATTAATACTAGGAGCCCCAGATATAGCATTCCCTCGAATAAATAATATGAGTTTTTGATTACTACCTCCATCACTATCATTACTTTTAACAAGTAGAATAGTCGAAAATGGGGCTGGTACAGGATGAACTGTATACCCTCCTCTATCAGCAAATATTGCACATAGAGGAGCTTCAGTTGATCTAGCAATTTTTTCTCTTCATTTAGCTGGAATTTCTTCAATTTTAGGAGCTGTAAATTTTATTACTACTATTATTAATATGCGAACAAAAGGAATATCTTTTGACCGAATACCTTTATTTGTTTGATCAGTAGGTATCACAGCTTTACTTCTATTACTATCTCTGCCTGTTTTAGCAGGAGCTATTACTATACTTTTAACAGATCGAAACTTTAATACTTCATTTTTTGATCCTGCTGGAGGAGGAGATCCTATTCTTTACCAACACTTATTT	84	658	0	Arthropoda	Insecta	Diptera	Phoridae	Apocephalus	unknown
BIOUG83338-E01	AATCTTATATATTATTTTCGGAACATGATCAGGAATAACAGGAACATCTTTAAGAATCCTAATTCGATTAGAGTTGGGCTCTTCATTAAACTTAATCAGCAATGATCAAATTTACAACGTTATTGTAACAGCCCACGCTTTTATTATAATTTTTTTTATAGTTATACCTATCCTAGTTGGTGGTTTCGGAAATTGATTAATCCCCCTAATATTAGGAGCACCAGATATAGCTTTTCCCCGCATAAATAACATAAGATTTTGACTACTTCCCCCTTCTTTATCCTTATTATTACTAAGAAGTTTAGTAGAAACTGGAACTGGCACAGGATGAACAGCCTACCCACCCCTTTCTTCTACAATAGCCCATACCGGAGCATCAGTAGATTTATCCATTTTTTCCCTCCATATAGCCGGAATTTCTTCTATTTTAGGTGCTATCAATTTTATTACTACATTAATTAATATACGATTAAAAACAATTAAATTTGACCAAATTTCTTTATTTTCCTGATCCATTATTATCACAACCATTTTATTACTATTATCTCTTCCTGTACTAGCAGGCGCTATTACTATACTTTTAACAGACCGAAATTTAAACACATCTTTTTTTGATCCTGTTGGAGGGGGAGACCCTATTCTTTATCAACACCTTTTT	10	658	0	Arthropoda	Insecta	Diptera	Cecidomyiidae	unknown	unknown
BIOUG83338-E02	AACTTTATATTTTATTTTTGGTATTTGGTCAGGGATAGTAGGAACTTCTCTTAGGCTATTAATTCGGTTTGAATTAAGAACTCCCGGGATGTTAATTGGTAATGATCAAATTTATAATGTTATTGTAACAGCACATGCTTTTATTATAATTTTTTTTATAGTTATACCTATTATAGTTGGAGGATTTGGAAACTGACTTGTTCCTTTAATAATAGGAGCCCCAGATATAGCTTTCCCTCGAATAAATAATATAAGATTTTGATTACTTCCTCCATCTTTATTCTTACTAATCTGTAGAAGATTAATTGAAACTGGATCAGGAACAGGATGAACAGTTTATCCTCCTTTATCTTCAATTATTTCTCATGTAGGAGCTTCTGTAGATTTAACAATTTTTTCTCTTCATATAGCAGGTATTTCTTCTATTTTAGGGGCAATTAATTTTATCTCTACTTTTTTGAATATAAAAATTAATAATATAAAATTTGATCAATTATCTTTATTTTCTTGATCAATTTTTATTACAGCAATTTTACTTTTACTCTCTTTACCAGTTCTAGCTGGCGCTATTACTATACTTTTAACAGACCGAAATATTAATACATCATTTTTTGACCCTTCAAGAGGGGGGATCCTATTTTATACCAACATTTATTT	6	657	0	Arthropoda	Insecta	Diptera	Cecidomyiidae	unknown	unknown
BIOUG83338-E03	AACAATGTATTTTTTATTTGGAATTTGATCAGGAATAATTGGGACTTCGTTAAGACTTTTAATTCGAATAGAAATGGGAACAATAAATTCATTTATTGGTAACGACCAAATTTACAATGTTGTTGTTACAGCTCATGCATTTATTATGATTTTTTTTATAGTTATACCTATTATAATTGGTGGTTTTGGAAATTGATTAATTCCTTTAATAAGAGGAGCTCCAGATATAGCTTTTCCTCGTTTAAATAATTTAAGGTTTTGATTTTTACCTCCTGCTTTGTGTTTATTATTAATTAGAGCTGTAGTGGAGTCTGGAACGGGGACAGGATGAACTGTTTATCCTCCTCTTTCTTCTTTAATTGGCCATTCTAGAATTTCTGTTGATTTATCAATTTTTTCTTTACATATAGCAGGAATTTCTTCAATTATAGGAGCAATTAATTTTATTACAACAATAATTAATATGAAAATTAATTGTTTAAAGTATGAACAATTGCCTTTATTTTCTTGATCAGTTATGATTACTGCAGTTTTATTATTATTATCTGTTCCTGTTTTAGCAGGGGCTATTACTATATTATTAACGGATCGAAATTTAAATACTTCTTTTTTTGATCCTATAGGAGGAGGAGATCCTGTATTATATCAGCATTTATTT	45	658	0	Arthropoda	Insecta	Diptera	Cecidomyiidae	unknown	unknown
BIOUG83338-E04	TTCACTATATTTTTTATTTGGAATCTGATCAGGAATATTAGGAACAGCCTTAAGAATTTTAATTCGTGCAGAATTAGGTCATCCAGGTAATTTAATTGGAAATGATCAAATTTATAATGTAATCGTGACTGCTCATGCTTTCATTATAATTTTCTTTATAGTTATACCAGTTATAATAGGAGGATTTGGAAATTGACTAATTCCATTAATGTTAAGAGCCCCAGATATAGCATTTCCACGACTTAATAATATAAGATTTTGATTTCTCCCACCATCTATTTCTCTCTTATTAATAAGAAGAATAATTGAAAGAGGAGTAGGAACAGGGTGGACAGTTTATCCACCACTTTCATCTAATATTGCGCATAGAGGCCCAGCAGTAGATTTGTCAATTTTTTCTCTTCACCTCGCTGGAATTTCATCGATTCTAGGTGCTATTAATTTCATCTCTACAATCATTAATATACGTCCAAAAAATATTTCATTTGATCGAATCACTTTATTTAGCTGATCTGTAATTATTACTGCAATTCTATTGATACTTTCTCTCCCAGTTCTAGCCGGGGCTATTACTATATTACTAACAGATCGAAACTTTAATACTTCATTCTTTGACCCAGCGGGAGGAGGAGATCCTGTACTATATCAACATTTATTT	59	658	0	Arthropoda	Insecta	Diptera	Phoridae	unknown	unknown
BIOUG83338-E05	AACACTATATTTCATTTTCGGAGCATGAGCAGGAATAGTAGGAACATCATTAAGAATTATTGTACGTGCCGAACTAGGACATCCAGGAGCAATAATTGGAGATGATCAAATTTATAACGTTGTAGTCACAGCCCACGCATTTATCATAATTTTCTTTATAGTTATACCTATTATAATTGGAGGATTTGGAAATTGATTAGTTCCATTAATATTAGGTGCTCCTGATATAGCATTCCCCCGAATAAATAATATAAGATTCTGAATATTACCCCCCTCTTTAACTCTACTACTAGCAAGTAGTATAGTAGAAAACGGAGCAGGAACTGGTTGAACAGTTTATCCACCCCTATCATCAGGAACAGCACACAGAGGTGCATCAGTAGATCTAGCTATTTTCTCTCTTCACTTAGCAGGAATTTCATCAATTCTAGGAGCAGTAAACTTTATTACAACAGTAATTAATATACGATCTACTGGTATTTCTCTTGATCGAATACCTTTATTTGTTTGATCAGTTGCAATTACTGCTATTTTATTACTTTTATCATTACCAGTTCTTGCAGGAGCTATTACAATATTATTAACAGACCGAAATTTAAATACTTCATTCTTTGACCCAGCTGGTGGAGGTGACCCTATTTTATATCAACACCTATTC	21	658	0	Arthropoda	Insecta	Diptera	Dolichopodidae	unknown	unknown
BIOUG83338-E06	AACTTTATATTTTATTTTTGGAGCATGAGCCGGAATAGTAGGGACTTCTTTAAGAATTCTTATCCGAGCTGAATTAGGCCATCCAGGAGCATTAATCGGAGATGATCAAATTTATAATGTAATTGTAACTGCTCATGCATTCGTTATAATTTTTTTTATAGTAATACCCATCATAATCGGAGGTTTTGGAAATTGATTAGTACCATTAATACTTGGAGCTCCAGATATAGCTTTCCCTCGAATAAATAATATAAGATTTTGAATACTCCCCCCTTCACTCTCTTTATTATTAATTAGAAGTTTAGTAGAAAATGGAGCTGGAACTGGATGAACAGTTTATCCCCCTTTAGCTGCTAATATATTCCATGCCGGAGCTTCAGTAGATTTAGCAATTTTTTCACTTCACTTGGCAGGTATTTCATCCATTTTAGGGGCAATTAATTTTATTACAACAATTATTAATATACGAGCAAATGGAATTTCCTTTGATCGTATGCCTTTATTTGTTTGATCTGTTTTAATTACTGCTATCCTACTATTACTGTCGCTACCTGTTTTAGCAGGTGCAATTACAATGCTATTGACGGACCGAAATTTAAATACTTCTTTTTTTGACCCTGCAGGAGGAGGAGACCCCATTTTATACCAACATTTATTT	16	658	0	Arthropoda	Insecta	Diptera	Ceratopogonidae	unknown	unknown
BIOUG83338-E07	AACTTTATATTTTATTTTTGGAGCTTGATCAGGAATAGTAGGAACTTCATTAAGTATTTTAATTCGAGCTGAATTAGGACATCCAGGAGCTTTAATTGGAAATGACCAAATTTATAATGTAATTGTAACTGCACATGCTTTTGTAATAATTTTTTTTATAGTAATACCTATTATAATTGGAGGGTTTGGTAATTGATTAGTACCTTTAATATTAGGAGCTCCAGATATGGCATTCCCTCGAATAAATAATATAAGATTTTGAATACTTCCTCCTTCTTTATCTTTATTATTGACTAGTAGTTTAGTGGAAAATGGGGCAGGAACAGGATGAACTATTTATCCTCCTTTAGCAGCTAACATTTCACATGCAGGAGGTTCTGTTGATTTAGCTATTTTTTCATTACATTTAGCAGGAATTTCTTCAATTTTAGGAGCAGTAAATTTTATTACTACAATTATTAATATACGATCTAATGGGATTACATTTGACCGCATACCTCTTTTTGTATGATCTGTATTAATTACAGCAATTTTATTACTATTATCTTTACCAGTATTAGCAGGAGCAATTACAATATTATTAACAGATCGTAATTTAAATACTTCTTTTTTTGATCCAGCTGGAGGAGGAGATCCTATTTTATATCAACATTTATTC	17	658	0	Arthropoda	Insecta	Diptera	Ceratopogonidae	unknown	unknown
BIOUG83338-E08	AACTCTATACTTTATTTTTGGGGCCTGGGCCGGGATAGTAGGAACTTCTTTAAGTATTCTTATTCGTGCTGAATTAGGCCATCCAGGAGCTTTAATTGGTGACGATCAAATTTATAATGTAATTGTAACAGCTCATGCATTTATTATAATTTTTTTTATAGTTATACCTATTATAATAGGCGGTTTTGGAAATTGACTTGTCCCTTTAATATTAGGGGCTCCTGATATAGCCTTCCCTCGAATAAATAACATAAGATTTTGACTTTTACCCCCTTCACTAAGCCTTCTCCTAGTCAGAAGTTTAATTGAAAATGGCGCTGGTACTGGGTGAACCGTTTACCCCCCTCTCTCCTCTAACATTGCCCACAGAGGTGCTTCAGTAGATTTTGCCATTTTTTCTTTACACCTAGCAGGTGTCTCTTCTATTTTAGGAGCAATTAATTTTATTACAACCATTATTAATATACGATCACCAGGTATTACATTTGATCGAATACCTTTATTTGTCTGATCAGTAGGAATCACAGCTATTCTTTTACTTCTTTCCTTACCAGTTTTAGCTGGAGCAATCACAATACTCTTAACTGATCGAAATTTTAATACATCATTTTTTGACCCTGCTGGAGGAGGTGATCCAATCCTTTACCAACACTTATTC	5	658	0	Arthropoda	Insecta	Diptera	Phoridae	unknown	unknown
BIOUG83338-E09	GACACTTTATTTTATTTTTGGTGCATGGGCCAGAATAGTGGGGACATCTCTAAGAATAATTATTCGAGCTGAATTAGGCTGCCCTAATGCTCTAATTGGTGATGACCAAATTTATAATGTAATTGTTACAGCCCACGCCTTTATTATAATTTTCTTTATAGTAATACCTATTATAATTGGGGGTTTTGGAAATTGATTAGTACCTCTAATATTAAGAGCACCAGATATAGCCTTTCCACGATTAAATAATATAAGATTTTGACTGTTACCTCCCTCCTTGACCCTTCTATTAACTAGAAGATTAGTAGAAAGAGGTACTGGGACAGGATGGACAGTATATCCACCTTTATCATCAACATTAAGACATTCTGGGGCATCTGTAGATCTGTCAATTTTTTCCCTTCACTTAGCAGGTATTTCATCAATCCTGGGGGCCGTAAATTTCATTTCAACTATTATTAATATACGGGCCCCAGGTATAACCTTTGATAAGGTACCCCTATTTGTTTGATCAGTATTAATTACCGCAGTTCTTCTTCTTTTATCCCTTCCAGTATTAGCCGGAGCAATTACTATACTTCTTACTGATCGAAATTTAAATACATCATTTTTTGACCCTGGGGGTGGGGGGGATCCTATTCTATATCAACATTTATTC	16	658	0	Arthropoda	Insecta	Diptera	Sciaridae	unknown	unknown
BIOUG83338-E10	AATTTTATATTTTATTTTTGGAATGTGGTCAGGTATAGTAGGAATATCTTTAAGACTTTTAATTCGATTAGAACTAGGAACTCCCAATAATTTAATCGGTAATGATCAAATTTTTAATGTTATTGTTACTGCTCATGCTTTTATTATAATTTTTTTCATAGTTATACCTTTACTAATTGGAGGGTTTGGAAATTGACTAATACCTTTAATAATTAGATCTCCAGATATAGCCTACCCTCGAATAAATAACTTAAGATTTTGACTTCTCCCTCCTTCTATTACTCTTTTATTAATAAGATCTATAATTGAATCTGGAACAGGAACAGGTTGAACAGTATATCCCCCTCTTTCATCAATTATTGCTCATACAGGTTCTTCAGTGGACCTATCTATTTTTTCTTTACATTTAGCTGGAATTTCATCTATTTTAGGAGCTATTAATTTTATTTCTACAAAATTTAATATAAAAATTAAACCTATTAAATTTAATCAAATACCCTTATTCTCTTGATCAATTATTATTACAACAATTCTTTTATTACTATCTCTACCGGTATTAGCAGGAGCTATTACTATATTATTATTAGATCGAAATTTAAATACTTCTTTTTTTGACCCCAGGGGTGGAGGAGACCCTATTTTATATCAACATTTATTT	23	658	0	Arthropoda	Insecta	Diptera	Cecidomyiidae	unknown	unknown
BIOUG83338-E11	AACTTTATATTTTATTTTTGGAATTTGAGCAGGAATAGTAGGAACATCTTTAAGTTTATTAATTCGATTTGAATTAAGAACTATTGAAAATTTAATTGGTAATGACCAAATTTATAATGTAATTGTTACTGCTCATGCTTTTATTATAATTTTTTTTATAGTTATACCTATTTTAATTGGAGGATTTGGAAATTGATTAATTCCTATTATATTGGGAGCACCAGATATAGCATTTCCACGAATAAATAATATAAGATTTTGAATATTACCCCCTTCTTTAACTTTACTATTAATTAGTAGACTAGTAGAAACAGGGACAGGAACAGGATGAACTGTTTACCCCCCTTTATCTTCTGTAATCGCTCACACAGGATCTTCAGTAGATTTTTCAATTTTTTCATTACATATTGCTGGAATTTCTTCAATTTTAGGAGCAATTAATTTTATCTCTACAATAATAAATATAAAAATTAAATTTTTAAAATTTAATCAAATTTCTTTATTTACTTGATCAATCCTTATTACTACAATTTTATTACTTCTTTCTCTTCCCGTTCTTGCAGGAGCAATTACTATATTATTAACTGATCGAAACCTAAATACTTCCTTTTTTGATCCAATAGGAGGAGGAGATCCAATTTTATATCAACACCTATTT	46	658	0	Arthropoda	Insecta	Diptera	Cecidomyiidae	unknown	unknown
BIOUG83338-E12	AACATTGTACTTTATTTTTGGTATTTGATCTGGAATAATTGGATCCTCCTTAAGATTACTAATTCGATTAGAATTAAGAACATTAAAAAATTTAATTGGAAATGATCAAATTTATAATGTTATTGTTACTGCTCATGCTTTTATTATAATTTTCTTTATAGTTATACCTATAATAATAGGAGGATTTGGAAACTGACTAATACCTCTAATATTAGGAGCCCCTGATATAGCATTCCCTCGAATAAATAATTTAAGATTTTGATTATTACCCCCTTCATTAACTCTTTTATTATTAAGAAGAATAACAGAAATAGGAACAGGAACAGGATGAACAGTTTACCCTCCTTTATCCTCTATTTTATTTCATTCCAGAATTTCCGTAGATTTATCTATTTTCTCTCTACACATAGCTGGAATCTCCTCCATTTTAGGGGCAATTAACTTTATTTCAACAATAATAAACATAAAAATTAAAAAAATTAATTATGATCAACTTTCATTATTTTCATGATCCGTATTAATTACTGCTTTTTTATTATTATTTTCTCTTCCTGTTTTAGCAGGTGCTATCACAATACTATTAACAGATCGTAACTTTAATACCTCTTTTTTTGATCCAATAATAGGAGGAGATCCAATTTTATATCAACATTTATTT	21	658	0	Arthropoda	Insecta	Diptera	unknown	unknown	unknown
BIOUG83338-F01	CTCACTATATTTTATTTTTGGAGCATGATCAGGAATAGTAGGCACCTCTTTAAGAATTTTAATTCGAGCAGAACTGGGACATTCAGGTGCTTTAATCGGAGACGACCAAATTTATAACGTGATTGTCACAGCCCACGCTTTTGTAATAATTTTTTTTATAGTAATACCTATTCTAATTGGAGGGTTCGGAAACTGACTAGTGCCCCTAATACTAGGCGCCCCAGATATAGCCTTCCCCCGTATAAACAATATAAGATTCTGGTTGTTACCCCCTTCTCTTACTCTTCTCCTTTCCAGGAGAATTGTTGAAAGTGGGGCAGGCACGGGTTGAACTGTTTATCCCCCCTTATCCTCTAGAATTGCTCACGCAGGCGCATCAGTCGATCTGACAATTTTTTCCCTACATTTAGCGGGTATTTCCTCAATTTTAGGCGCTGTAAACTTCATCACAACGGTAATTAACATGCGATCAGAGGGAATTACGCTTGACCGCATACCGCTATTTGTCTGATCTGTTTTAATTACAGCTATCTTGCTTCTTCTATCCTTACCAGTACTAGCCGGTGCCATTACTATATTACTAACGGATCGGAATATCAACACCTCTTTTTTTGACCCCGCCGGCGGGGGCGATCCTATTCTCTATCAACATCTATTT	8	658	0	Arthropoda	Insecta	Diptera	Chironomidae	unknown	unknown
BIOUG83338-F03	AACATTGTATTTTATTTTTGGTGCATGATCAAGAATAGTTGGGACTTCTCTTAGAATGCTAATTCGGGCTGAATTGGGATGTCCTAATGCTCTTATTGGGGATGATCAAATTTATAATGTTATTGTTACAGCACATGCTTTTATTATGATTTTCTTTATAGTAATGCCTATTATAATTGGAGGTTTCGGAAATTGATTAGTCCCATTAATATTAACTGCTCCTGATATAGCCTTCCCTCGTCTAAATAATATAAGATTCTGATTGCTTCCTCCATCTCTTACTTTATTATTAACAAGAAGATTAGTAGAAAGAGGAACAGGTACAGGATGAACTGTTTACCCTCCATTATCTTCAACTATTAGACATTCAGGTGCTTCAGTCGACCTATCAATCTTTTCCTTACATTTAGCAGGAATTTCTTCTATTCTGGGTGCTGTAAATTTTATTTCTACAGTAATTAATATACGTACACAAGGTATGTCTTTCGACAAAATGCCTTTATTTGTATGATCTGTATTAATTACAGCAGTGTTATTATTATTATCTTTACCTGTTTTAGCAGGAGCAATTACTATACTATTAACTGATCGAAATTTAAATACCTCATTTTTTGACCCGATAGGAGGTGGAGACCCTATTTTATATCAACATTTGTTT	60	658	0	Arthropoda	Insecta	Diptera	Sciaridae	unknown	unknown
BIOUG83338-F04	AACTTTATATTTTATTTTTGGGGCCTGAGCAGGCATAGTGGGGACATCGTTAAGTATATTAATTCGAGCAGAATTAGGTCACCCTGGCGCTTTTATTGGTGATGATCAAATTTACAATGTTATTGTAACTGCACACGCCTTTGTAATAATTTTTTTTATAGTTATGCCAATTATAATCGGAGGATTTGGAAATTGATTAGTCCCACTTATATTAGGAGCTCCGGATATGGCTTTTCCTCGAATAAATAATATAAGATTCTGAATATTACCCCCCTCTCTTTCTCTTCTTCTAATCAGAAGCCTTGTTGAAAACGGAGCCGGTACGGGATGAACAGTTTACCCCCCGTTAGCCGCTAACATCTCACATGCCGGATCATCGGTTGATTTTGCAATTTTTTCACTTCATCTAGCAGGTATTTCTTCAATCTTAGGGGCCGTAAATTTTATTACAACTATCATTAATATACGATCTGTAGGAATTACATTTGACCGAATACCATTATTTGTTTGATCAGTTTTAATTACAGCAATTTTATTATTATTATCACTCCCCGTACTAGCCGGAGCTATTACCATATTATTAACAGATCGAAATTTCAATACTTCATTTTTTGACCCGGCCGGAGGGGGTGACCCTATTCTTTACCAGCATTTATTT	40	658	0	Arthropoda	Insecta	Diptera	Ceratopogonidae	unknown	unknown
BIOUG83338-F05	AACATTATATTTTATTTTTGGAGCTTGAGCTGGAATAGTAGGTACATCATTAAGAATTATAATTCGAGCTGAATTAGGACATCCAGGAGCATTAATTGGAGATGATCAAATTTATAATGTTATTGTAACTGCCCATGCTTTTATTATAATTTTTTTTATAGTAATACCTATTATAATAGGAGGATTCGGAAATTGATTAGTTCCATTAATATTAGGAGCCCCTGATATAGCTTTTCCTCGAATAAATAATATAAGATTTTGATTATTACCTCCTTCTTTAACTTTATTATTAACTAGAAGAATAGTAGAAAACGGAGCTGGAACTGGTTGAACAGTTTACCCTCCTCTTTCATCTAGTATTGCTCATAGAGGAGCTTCAGTAGATTTAGCAATTTTTTCTCTTCATTTAGCTGGAATTTCATCAATTTTAGGAGCAGTTAATTTTATTACAACTATAATTAATATACGATCAGCAGGAATTACTCTTGACCGTATACCTTTATTTGTATGATCTGTAGGAATTACTGCTATTTTATTATTGTTATCATTACCTGTATTAGCAGGAGCAATTACAATATTATTAACTGATCGTAATTTTAATACTTCTTTTTTTGATCCTGCAGGAGGAGGAGATCCAATCTTATATCAACATTTATTT	48	658	0	Arthropoda	Insecta	Diptera	Phoridae	unknown	unknown
BIOUG83338-F06	AACATTATATTTTATTTTTGGTATTTGATCAGGAATAGTAGGAACTTCATTAAGAATATTAATTCGATTAGAATTAAGAACAATTTCAAATTTAATTGGAAATGATCAAATTTATAATGTAATTGTTACAGCTCATGCTTTTATTATAATTTTTTTTATAGTAATACCAATTCTTATTGGAGGATTTGGAAATTGATTAATTCCTATTATATTAGGAGCCCCAGATATAGCATTTCCACGAATAAATAATATAAGATTTTGATTATTACCTCCTTCTTTAACATTATTATTAATTAGAAGAATAGTTGAAACAGGTACCGGAACTGGATGAACAGTTTACCCCCCTCTTTCATCAATTATTGCTCATACAGGATCTTCTGTTGATTTTTCAATTTTTTCATTACATATTGCAGGAATTTCATCAATTTTAGGAGCTATCAATTTTATTTCAACAATATTAAATATAAAAATTAAATTTTTAAAATTTGATCAAATTTCATTATTTATTTGATCAATTTTAATTACAACCGTATTATTATTATTATCTTTACCAGTACTAGCTGGAGCCATTACAATATTACTAACAGATCGAAATTTAAATACATCTTTTTTTGATCCTATAGGAGGAGGAGACCCTATTCTTTATCAACATTTATTT	61	658	0	Arthropoda	Insecta	Diptera	Cecidomyiidae	unknown	unknown
BIOUG83338-F07	TACTTTATATTTTATTTTTGGGGCCTGATCTAGTATAGTAGGAACTTCATTAAGAATGTTAATTCGAGCAGAATTAGGTTACCCTTCAGATTTAATTGGGGATGATCAAATTTATAATGTAATTGTTACAGCCCATGCATTTATTATAATTTTTTTTATAGTAATACCGATTATAATTGGAGGGTTTGGGAATTGATTAATTCCTTTAATATTATCTGCCCCCGATATAGCATTTCCACGGTTAAATAATATAAGATTTTGATTATTACCTCCTTCTTTAACCTTATTATTAACAAGTAGTTTAGTAGAAAGTGGAACGGGGACAGGATGAACTGTGTATCCTCCTTTATCGTCAACATTATCTCATTCAGGGGCTTCTGTTGATTTATCTATTTTCTCTTTACATTTAGCAGGTATTTCTTCTATTTTAGGGGCAGTAAATTTCATTTCTACAATTATCAATATACGAACTCCTGGGATATCATTTGATAAGATACCTTTATTTGTTTGATCAGTATTTATTACAGCTATTTTATTATTATTATCATTACCGGTATTAGCGGGGGCTATTACAATATTATTAACAGACCGAAATTTAAATACTTCATTTTTTGATCCTGCGGGAGGGGGTGACCCAATTCTTTATCAACATTTATTT	64	658	0	Arthropoda	Insecta	Diptera	Sciaridae	unknown	unknown
BIOUG83338-F08	AACTTTATATTTTATTTTCGGGGCTTGAGCAGGAATAGTGGGAACATCTCTAAGAATTATAATTCGAGCTGAATTAGGACACCCTGGTGCCTTAATTGGAGATGACCAAATTTATAATGTTATTGTTACTGCTCATGCATTTATTATAATTTTTTTTATAGTTATACCTATCATAATAGGAGGATTTGGAAATTGATTAGTACCCTTAATATTAGGGGCCCCTGATATAGCATTTCCTCGAATAAATAATATAAGATTTTGATTGCTCCCTCCTTCATTAACTTTACTATTGGCAAGCAGTATAGTAGAAAATGGAGCTGGTACCGGCTGAACAGTTTACCCTCCTCTATCCTCTAGAATTGCCCATAGAGGAGCGTCTGTAGATTTAGCAATTTTTTCTTTACATTTAGCCGGAATCTCCTCTATTTTAGGAGCGGTCAATTTTATTACTACTATTATTAATATACGCTCTTCTGGAATTACCTTTGACCGTATACCTTTATTTGTATGATCCGTAGGTATTACTGCAATTTTGCTACTACTCTCATTACCAGTGTTAGCCGGAGCAATTACAATATTACTAACAGACCGAAACTTTAATACTTCATTCTTCGACCCTGCGGGTGGAGGAGACCCAATTTTATACCAACATTTATTT	25	658	0	Arthropoda	Insecta	Diptera	Phoridae	Macgrathphora	Macgrathphora caribbea
BIOUG83338-F09	AACATTATACTTCATTTTTGGAGCTTGAGCAGGAATAGTGGGAACTTCATTAAGTATTATAATCCGGGCTGAATTAGGACACCCAGGAGCTCTTATTGGAGATGACCAAATTTACAATGTAATTGTTACTGCCCATGCTTTCATTATAATTTTTTTCATAGTAATACCTATTATAATAGGAGGATTTGGAAATTGACTAGTTCCCCTAATATTAGGGGCCCCTGATATAGCTTTTCCTCGAATAAATAATATAAGATTTTGAATACTTCCGCCTTCTTTAACTTTACTATTAGCAAGTAGAATAGTAGAAAATGGAGCTGGAACAGGTTGAACTGTCTACCCTCCTCTCTCCTCTAGTATCGCCCACAGTGGAGCATCAGTTGATTTAGCAATTTTTTCTCTTCATTTAGCCGGTATTTCTAGAATTTTAGGAGCAGTAAATTTTATTACCACAATTATTAATATACGATCTACAGGTATCACTTTTGATCGCATACCTCTATTTGTTTGATCAATTGGAATTACAGCTCTACTTTTATTACTATCTTTACCAGTATTAGCAGGGGCAATTACTATATTACTGACAGATCGAAATTTTAATACTTCTTTTTTTGATCCTGCGGGAGGAGGAGATCCAATTTTATACCAACACTTATTT	53	658	0	Arthropoda	Insecta	Diptera	Phoridae	Megaselia	unknown
BIOUG83338-F10	TACCCTATATTTTATTTTTGGGGCTTGATCTGGGATAATTGGTACTTCTTTAAGAATTCTAATTCGAGCTGAACTAGGACATGTGGGAGCTTTAATTGGTGACGATCAAATTTATAATGTAATCGTTACAGCTCATGCTTTTGTAATAATTTTTTTTATAGTAATACCTATTTTAATTGGAGGATTTGGTAACTGACTAGTTCCTTTAATATTGGGAGCCCCAGATATAGCTTTCCCACGAATAAATAACATAAGATTTTGACTTTTACCCCCATCTTTAACTCTCCTTCTTTCTAGAAGAATTGTGGAAAATGGAGCAGGTACCGGATGAACTGTATACCCTCCGCTATCTTCAAGAATTGCTCATGCAGGTGCCTCTGTAGATTTAGCTATTTTTTCCCTTCACTTAGCAGGTATCTCTTCAATCCTGGGAGCTGTAAATTTTATTACTACAGTAATTAATATACGTACTGAAGGAATTTCTTTCGATCGAATACCATTATTTGTATGATCTGTTTTAATTACTGCCATTCTTCTTCTTTTATCTTTACCAGTATTAGCTGGGGCTATCACAATACTTTTAACAGATCGAAATTTAAATACTTCATTTTTTGACCCAGCTGGGGGAGGAGACCCTATTCTATACCAACATTTATTT	64	658	0	Arthropoda	Insecta	Diptera	Chironomidae	unknown	unknown
BIOUG83338-F11	AACATTATATTTCATTTTTGGAATTTGATCAGGTATAATTGGAGCTTCTCTTAGATTATTAATTCGTCTTGAATTAAGAACCTTAAGAAATTTAATCGGTAGAGATCAAATTTATAATACCATTGTAACTGCACATGCTTTTATTATAATTTTTTATAGTTATACCTATAATAATAGGAGGGTTTGGAAATTGATTAATACCATTAATAATAGGAGCGCCAGATATAGCATTCCCTCGAATAAATAATATAAGATTTTGACTTCTTCCTCCTTCTATTATTTTATTATTAATAAGAAGAATAGTAGAAATAGGAACAGGAACAGGATGAACTGTTTATCCTCCTTTATCATCAATTTTATTTCATTCTAGAATTGCAGTAGATTTATCAATCTTTTCTCTTCATTTAGCGGGAATTTCTTCAATCTTAGGAGCAATTAATTTCATTTCTACAATATTTAATATAAAAATTTATATATTAAAAATTGATCAATTTACTTTATTTTCTTGATCAGTAATTATTACAGCTTTTTTACTATTATTTTCTCTTCCTGTATTAGCAGGAGCTATTACTATATTATTAATAGATCGAAATTTTAATACATCTTTTTTTGAACCTAGAACAGGAGGTGATCCTATTTTATATCAACATTTATTT	38	656	0	Arthropoda	Insecta	Diptera	Cecidomyiidae	unknown	unknown
BIOUG83338-F12	AACTTTATATTTTATTTTTGGCGCTTGATCTGGGATAATCGGAACTTCACTAAGCATCCTTATCCGAGCAGAATTAGGCCATGCTGGAGCTTTAATTGGTGATGATCAAATTTATAATGTAATCGTCACAGCCCATGCTTTTGTAATAATTTTTTTTATGGTTATACCTATCTTAATTGGCGGATTCGGAAATTGACTAGTTCCACTAATATTAGGTGCCCCTGATATAGCTTTTCCTCGTATAAATAATATAAGTTTTTGACTCCTTCCTCCCTCACTAACTCTTCTTCTTTCTAGATCTATCGTAGAAAATGGCGCAGGTACAGGATGAACTGTATACCCTCCTCTCTCAGCAAGAATTGCCCATGCTGGGGGTTCCGTCGACTTAGCAATTTTTTCTCTTCACTTAGCTGGTATTTCCTCTATTCTTGGTGCAGTAAATTTTATCACCACTGTAATTAATATACGATCTGAGGGAATTACCTTTGATCGAATACCTCTCTTTGTTTGGTCTGTATTAATTACAGCTATTTTATTACTTTTATCACTTCCTGTTCTTGCCGGAGCTATCACTATACTATTAACTGACCGAAATTTAAATACATCCTTTTTTGATCCTGCAGGAGGAGGAGACCCAATTTTATACCAACACTTATTT	57	658	0	Arthropoda	Insecta	Diptera	Chironomidae	unknown	unknown
BIOUG83338-G02	AACTTTATATTTTATTTTTGGAATTTGAGCAGGAATAGTAGGAACTTCTTTAAGATTATTAATTCGAATAGAATTAAGAACAATTGAAAACTTAATTGGAAATGATCAAATTTATAATGTAATTGTTACTGCTCATGCTTTTATTATAATTTTTTTTATAGTAATACCTATTTTAATTGGTGGGTTTGGAAATTGATTAATTCCTATTATATTAGGAGCTCCTGATATAGCATTTCCACGAATAAATAATATAAGATTTTGAATATTACCCCCTTCTTTATCTTTATTATTAATTAGAAGAATAGTTGAAACAGGAACAGGAACAGGATGAACTATTTATCCTCCTTTATCATCAGTAATTGCACATACTGGATCATCAGTTGATTTTTCAATTTTTTCTTTACATATTGCAGGAATTTCATCAATTTTAGGAGCTATTAATTTTATTTCAACAATAATAAATATAAAAATTAAATTTTTAAAATTTAATCAAATTTCTTTATTTACTTGATCAATTTTAATTACAACTATTTTACTTCTTTTATCATTACCTGTATTAGCTGGAGCAATTACTATATTATTAACAGATCGAAATCTTAATACTTCTTTTTTTGATCCAATAGGAGGGGGAGACCCAATTTTATATCAACATTTATTT	26	658	0	Arthropoda	Insecta	Diptera	Cecidomyiidae	unknown	unknown
BIOUG83338-G03	AACTTTATATTTTATTTTTGGAACTTGATCAGGAATAATCGGTACTTCCTTAAGAATCCTTATTCGAGCTGAATTAGGTCACACTGGTTCTTTAATTGGAGATGATCAAATTTATAATGTAATTGTAACTGCTCATGCTTTTGTAATAATTTTTTTTATAGTAATACCAATTTTAATTGGAGGATTTGGTAATTGATTAGTTCCTTTAATATTAGGAGCTCCAGATATAGCCTTTCCACGAATAAATAATATAAGTTTTTGACTCTTACCTCCTTCATTAACCTTATTACTTTCTAGATCAATTGTTGAAAATGGTGCAGGAACAGGTTGAACAGTTTACCCCCCTCTTTCTTCTAGTATTGCTCATGCTGGGGCATCTGTTGACTTAGCAATTTTTTCTTTACATTTAGCCGGGATTTCTTCTATTTTAGGGGCTGTAAATTTCATTACAACAGTAATTAATATACGAACTGCTGGAATTACTTTTGATCGAATGCCTTTATTTGTTTGATCAGTTTTAATCACAGCCATTTTACTTCTTTTATCTTTACCAGTATTAGCTGGAGCTATTACTATACTTTTAACAGACCGAAATTTAAATACATCTTTTTTTGACCCAGCAGGAGGAGGAGATCCTATTCTTTACCAACATTTATTT	31	658	0	Arthropoda	Insecta	Diptera	Chironomidae	unknown	unknown
BIOUG83338-G04	AACTCTTTATTTTATTTTTGGGGCTTGAGCCGGTATAGTAGGAACATCCCTAAGAATTCTAATTCGAGCAGAATTGGGACATCCAGGAGCATTAATTGGGGATGACCAAATTTATAATGTAATTGTAACTGCACATGCATTTGTAATAATTTTTTTTATAGTTATACCTATTATAATTGGGGGATTTGGAAATTGATTAGTACCATTAATACTAGGGGCCCCTGATATAGCATTTCCCCGAATAAATAATATAAGTTTTTGAATACTTCCGCCCTCTCTTACCCTTCTTTTATTAAGTAGTTTAGTAGAAAATGGAGCAGGAACAGGTTGAACAGTTTATCCCCCACTAGCAGCTAATGTTTCTCACGCCGGTGCTTCTGTTGATTTAGCTATTTTTTCTTTACACCTTGCAGGAATTTCATCTATTTTAGGGGCTGTAAATTTTATTACCACAATTATTAACATGCGGTCTGTAGGTATTACATTTGATCGAATACCTTTATTTGTTTGATCAGTTTTAATTACTGCTATTTTATTACTTTTATCTCTTCCAGTTTTAGCCGGAGCTATTACTATACTTCTCACAGACCGAAATTTAAATACATCATTTTTTGACCCTGCAGGAGGAGGAGACCCTATTTTATATCAACACTTATTT	14	658	0	Arthropoda	Insecta	Diptera	Ceratopogonidae	Culicoides	unknown
BIOUG83338-G05	AACTCTATACTTTATTTTTGGGGCCTGGGCCGGGATAGTAGGAACTTCTTTAAGTATTCTTATTCGTGCTGAATTAGGCCATCCAGGAGCTTTAATTGGTGACGATCAAATTTATAATGTAATTGTAACAGCTCATGCATTTATTATAATTTTTTTTATAGTTATACCTATTATAATAGGCGGTTTTGGAAATTGACTTGTCCCTTTAATATTAGGGGCTCCTGATATAGCCTTCCCTCGAATAAATAACATAAGATTTTGACTTTTACCCCCTTCACTAAGCCTTCTCCTAGTCAGAAGTTTAATTGAAAATGGCGCTGGTACTGGGTGAACCGTTTACCCCCCTCTCTCCTCTAACATTGCCCACAGAGGTGCTTCAGTAGATTTTGCCATTTTTTCTTTACACCTAGCAGGTGTCTCTTCTATTTTAGGAGCAATTAATTTTATTACAACCATTATTAATATACGATCACCAGGTATTACATTTGATCGAATACCTTTATTTGTCTGATCAGTAGGAATCACAGCTATTCTTTTACTTCTTTCCTTACCAGTTTTAGCTGGAGCAATCACAATACTCTTAACTGATCGAAATTTTAATACATCATTTTTTGACCCTGCTGGAGGAGGTGATCCAATCCTTTACCAACACTTATTC	5	658	0	Arthropoda	Insecta	Diptera	Phoridae	unknown	unknown
BIOUG83338-G06	AACTCTTTACTTTATTTTTGGGGCTTGATCAGGAATAGTAGGAACTTCACTAAGAGTTTTAATTCGAACAGAATTGGGCCACCCAGGATCTTTAATTGGAAATGATCAAATTTACAATGTTATTGTAACTGCTCATGCATTTGTTATAATTTTTTTTATAGTTATACCAATTATAATTGGAGGATTTGGAAATTGATTAGTCCCTTTAATATTAAGAGCTCCAGACATAGCTTTCCCACGAATAAATAATATAAGATTCTGGATACTCCCCCCATCTTTAACCCTTCTCTTACTAAGTAGTCTCGTTGAAAATGGGGCTGGAACAGGATGAACGGTATATCCCCCCTTAGCCGCCAATATTTCTCATACAGGTGCTTCTGTTGACTTAGCAATCTTTTCTCTTCATTTAGCAGGTATTTCCTCAATTCTAGGAGCAGTTAATTTTATTACTACAATTATTAATATACGATCAATAGGAATTACTTTTGATCGAATACCCTTATTTGTGTGATCAGTGTTAATTACAGCTATTTTATTACTTTTATCTTTACCTGTTTTAGCCGGAGCTATTACCATACTTTTAACAGACCGAAACTTAAATACTTCCTTTTTTGACCCTGCTGGAGGAGGAGACCCTATTTTATACCAACATTTATTT	30	658	0	Arthropoda	Insecta	Diptera	Ceratopogonidae	unknown	unknown
BIOUG83338-G07	TACTTTATATTTTATTCTAGGTATTTGAGCAGGAATTTTAGGTTCTTCAATTAGAATAATTATTCGAATTGAACTAAGAACCATTAATAATTTAATTTATAATGATCAAATTTATAATAGGCTAGTAACAGCCCATGCTTTTATTATAATTTTTTTCATAGTTATACCTTTAATAATAGGGGGATTTGGAAATTGATTAATTCCTTTAATAATAGGAAGTCCTGATATAGCCTTTCCTCGTATAAATAATTTAAGTTTCTGATTATTACCATTTTCTCTTAATATATTAATTATAAGAATAATAATTGAAATAGGAGTAGGCACAGGATGAACTATTTACCCTCCTCTATCTTTAATTTTATTTCATTCTAGCCCTTCTATTGATTTATCTATTTTTTCTTTACATATAGCAGGAATTTCTTCAATTTTAGGTTCTATTAATTTTATATCTACTATTTTAAACATAAAAATCACAAATTTAAAATTAAATCAAATTTCTTTATTTGCTTGATCAGTATTGATTACATCAATTCTTTTAATTTTATCACTACCTGTATTAGCAGGTGCTATTACTATACTATTACTAGATCGAAATTTTAATACATCTTTTTTTGATCCAATAAATGGAGGAGATCCGATTTTATACCAACATTTATTT	23	658	0	Arthropoda	Insecta	Diptera	Cecidomyiidae	unknown	unknown
BIOUG83338-G08	AACTTTATATTTTATTTTCGGAGCTTGAGCAGGAATAGTAGGAACTTCTCTAAGAATTATAATTCGTGCAGAATTAGGTCACCCTGGTGCTTTAATTGGGGATGATCAGATTTATAATGTAATTGTAACTGCTCATGCTTTTATTATAATTTTTTTTATAGTAATACCTATTATAATAGGAGGATTCGGAAATTGATTAGTACCTTTAATATTAGGTGCTCCAGATATAGCTTTTCCTCGTATAAATAATATAAGATTCTGAATACTTCCCCCTTCTTTAACTCTATTATTGGCAAGAAGAATAACAGAAAATGGTGCAGGAACAGGATGAACAGTTTATCCACCTTTATCATCAAATATCGCTCATAGAGGAGCTTCTGTGGATTTAGCAATTTTCTCATTACATTTAGCCGGAATTTCATCAATTTTGGGAGCTGTAAATTTTATCACAACTATTATTAATATACGATCCTCAGGTATTTCATATGATCGAATACCTTTATTTGTTTGATCTGTAGGAATTACAGCTTTATTACTTTTGTTATCTTTACCAGTATTAGCAGGAGCAATCACTATACTACTAACTGATCGAAATTTTAATACTTCTTTTTTTGACCCAGCAGGAGGAGGTGATCCTATTCTTTACCAACATTTATTT	58	658	0	Arthropoda	Insecta	Diptera	Phoridae	unknown	unknown
BIOUG83338-G09	TACTTTATATTTCATTTTTGGAATTTGATCAGGAATAGTAGGAACTTCTTTAAGATTATTAATTCGTTTAGAATTAAGTACTCCTGGAAATTTAATTGGAAATGACCAAATTTTTAATGTTATTGTAACAGCACATGCTTTTATTATAATTTTTTTTATAGTTATACCTATTATAGTAGGAGGATTTGGTAATTGACTTGTACCTCTAATATTAGGAGCCCCAGATATAGCATTTCCACGAATAAATAATATAAGATTTTGATTTTTACCCCCTTCAATTACTTTATTAATTTTAAGTTCATTAGTTGAAACTGGAACAGGAACTGGATGAACAGTATACCCACCCCTATCCTCAATTATTTCTCATACAGGTAGATCAGTAGATTTATCTATTTTTTCATTACACTTAGCAGGTATTTCATCAATTTTAGGTGCAATTAATTTTATTTCTACATTTATAAACATAAAAATTAATAATTTAAAATATGAACAAATCTCTTTATTTACATGATCAATCATTATTACAGCAATTTTATTACTTTTATCACTACCTGTTTTAGCAGGAGCAATTACTATATTATTAACTGACCGAAACATTAATACTTCATTTTTCGATCCAAGATTAGGTGGAGACCCTATTCTTTATCAACATTTATTT	11	658	0	Arthropoda	Insecta	Diptera	Cecidomyiidae	unknown	unknown
BIOUG83338-G10	AACTTTATATTTTATTTTTGGAATTTGAGCAGGAATAGTAGGAACTTCTTTAAGTTTATTAATTCGATTTGAATTAAGAACAATTTCTAATCTAATTGGAAATGATCAAATCTATAATGTAATTGTTACAGCTCATGCATTTATTATAATTTTTTTTATAGTTATACCAATTTTAATTGGAGGATTTGGAAACTGATTAATTCCTATTATATTGGGAGCACCTGATATAGCTTTTCCTCGTATAAATAACATAAGATTTTGATTATTACCCCCTTCTTTAACTTTATTATTAATTAGAAGAATAGTAGAAACAGGAACTGGAACTGGTTGAACAGTTTATCCCCCTCTTTCTTCTATTATCGCCCATACAGGTTCATCAGTAGATTTTTCTATTTTTTCACTTCATATCGCAGGAATTTCATCAATTTTAGGAGCAATTAATTTTATTTCTACTATATTAAATATGAAAATTAAATTTATCAAATTTGATCAAATTTCTTTATTTACTTGATCGGTATTAATTACAGCAATTTTATTATTATTATCACTACCCGTATTAGCAGGAGCAATCACTATATTATTAACTGATCGAAATTTAAATACTTCATTTTTTGATCCTATAGGAGGAGGAGATCCTATTTTATATCAACATTTATTT	21	658	0	Arthropoda	Insecta	Diptera	Cecidomyiidae	unknown	unknown
BIOUG83338-G11	AACTTTATATTTTATTTTCGGGGCTTGAGCAGGAATAGTGGGAACATCCCTAAGAATTATAATTCGAGCTGAATTAGGACACCCTGGTGCCTTAATTGGAGATGACCAAATTTATAATGTTATTGTTACTGCTCATGCATTTATTATAATTTTTTTTATAGTTATACCTATCATAATAGGAGGATTTGGAAATTGATTAGTACCCTTAATATTAGGAGCCCCTGATATAGCATTTCCTCGAATAAATAATATAAGATTTTGATTACTCCCTCCTTCATTAACTTTACTATTGGCAAGCAGTATAGTAGAAAATGGAGCTGGTACCGGCTGAACAGTTTACCCTCCTCTATCCTCTAGAATTGCCCATAGAGGAGCGTCTGTAGATTTAGCAATTTTTTCTTTACATTTAGCCGGAATCTCCTCTATTTTAGGAGCGGTCAATTTTATTACTACTATTATTAATATACGCTCTTCTGGAATTACCTTTGACCGTATACCTTTATTTGTATGATCCGTAGGTATTACTGCAATTTTGCTACTACTCTCATTACCAGTGTTAGCCGGAGCAATTACAATATTACTAACAGACCGAAACTTTAATACTTCATTCTTCGACCCTGCGGGTGGAGGAGATCCAATTTTATACCAACATTTATTT	34	658	0	Arthropoda	Insecta	Diptera	Phoridae	Macgrathphora	Macgrathphora caribbea
BIOUG83338-H02	AACACTATATTTTATATTTGGAATTTGGGCTGGAATAATTGGTACATCTTTAAGAATTTTAATTCGAATAGAATTAAGAACACCCTCTAATTTAATTGGAAATGATCAAATTTATAATGTAATTGTAACAGCTCATGCATTTATTATGATTTTTTTTATAGTGATACCTATTTTAATTGGAGGATTTGGAAATTGATTAGTACCAATTATATTAGGAGCTCCTGATATAGCTTTTCCACGAATGAACAATATAAGATTTTGATTATTGCCCCCTTCTTTATCTTTATTATTAATTAGAAGACTAGTAGAAACTGGAACTGGAACTGGATGAACAGTTTATCCTCCTCTATCATCAATTATTGCTCATACAGGTTCTTCTGTTGATTTTTCAATTTTTTCTTTACATATAGCTGGGATTTCATCTATTTTAGGGGCTATTAATTTTATCTCTACTATATTAAATATAAAAATTAAATTCTTAAAATTTAATCAAATTTCATTATTTGTTTGATCAATTTTAATTACTACTATTTTATTATTGCTATCACTTCCTGTATTAGCTGGAGCTATTACTATATTATTAACTGATCGAAATTTAAATACATCATTTTTCGATCCAATAGGAGGAGGAGACCCTATTTTATATCAACATTTATTT	5	658	0	Arthropoda	Insecta	Diptera	Cecidomyiidae	unknown	unknown
BIOUG83338-H05	AACTTTATACTTTATTTTTGGGGCTTGAGCAGGAATAGTAGGAACATCATTAAGAATCATAATTCGAGCTGAATTAGGCCATCCCGGTGCTTTAATTGGAGATGACCAAATTTATAATGTAATTGTAACTGCCCATGCTTTTATTATAATTTTTTTTATAGTAATACCTATTATAATAGGAGGATTCGGAAATTGATTAGTTCCTTTAATATTAGGTGCTCCAGATATAGCCTTTCCTCGAATAAATAATATAAGATTTTGGTTATTACCTCCTTCTCTTACCTTATTATTAGCCAGAAGCATAGTAGAAAATGGGGCTGGTACAGGATGAACCGTTTACCCCCCACTTTCTTCAAATATTGCCCATAGTGGAGCATCAGTTGATTTAGCAATTTTTTCTCTTCACTTAGCAGGAATTTCATCTATTTTAGGAGCAGTAAATTTTATTACTACTATTATTAACATACGATCTTCAGGTATTACTTTTGACCGAATGCCTTTATTTGTATGATCAGTAGGTATTACTGCAATTTTATTACTACTTTCTTTACCTGTTTTAGCAGGAGCAATTACAATACTATTAACTGATCGAAATTTTAATACTTCATTTTTTGATCCTGCTGGAGGTGGAGATCCTATTTTATATCAACATTTATTT	10	658	0	Arthropoda	Insecta	Diptera	Phoridae	Macgrathphora	Macgrathphora longifurca
BIOUG83338-H06	AACATTATATTTTATTTTTGGAGCATGGGCCGGAATAGTAGGAACTTCTCTAAGAATTATAATTCGAGCTGAACTAGGTCATCCAGGTGCATTAATTGGAGATGATCAAATTTACAATGTAATTGTAACAGCTCATGCATTTATTATAATTTTTTTTATAGTAATACCTATTATAATAGGAGGATTTGGTAACTGATTAATTCCATTAATATTAGGAGCTCCTGATATAGCATTTCCTCGGATAAATAATATAAGTTTTTGAATACTTCCTCCTTCATTAACTTTACTATTAGCAAGCAGTATGGTAGAAAATGGAGCTGGTACAGGTTGAACAGTTTATCCTCCACTTTCATCCTCAATCGCTCATAGAGGAGCTTCTGTTGATTTAGCAATTTTTTCTTTACATCTAGCCGGAATTTCTTCAATTTTAGGTGCAGTAAATTTTATTACAACTATTATTAACATACGATCCTCAGGAATTTCATTTGATCGAATACCTTTATTAGTATGATCAGTAGGAATCACTGCATTATTACTACTTCTATCCTTACCAGTATTAGCTGGGGCTATTACTATATTACTTACAGATCGAAACTTTAATACTTCATTTTTTGATCCAGCCGGTGGAGGAGACCCTATTTTATATCAACACTTATTT	57	658	0	Arthropoda	Insecta	Diptera	Phoridae	Megaselia	unknown
BIOUG83338-H07	AACTTTATACTTTATTTTTGGGGCTTGAGCAGGAATAGTAGGAACATCATTAAGAATCATAATTCGAGCTGAATTAGGCCATCCCGGTGCTTTAATTGGAGATGATCAAATTTATAATGTAATTGTAACTGCCCATGCTTTTATTATAATTTTTTTTATAGTAATACCTATTATAATAGGAGGATTCGGAAATTGATTAGTTCCTTTAATATTAGGTGCTCCAGATATAGCCTTTCCTCGAATAAATAATATAAGATTTTGATTACTACCTCCTTCTCTTACCTTACTATTAGCCAGAAGCATAGTAGAAAATGGAGCTGGTACAGGATGAACCGTTTACCCTCCACTTTCTTCAAATATTGCCCATAGTGGGGCATCAGTTGATTTAGCAATTTTTTCTCTTCACTTAGCAGGAATTTCATCTATTTTAGGAGCAGTAAATTTTATTACTACTATTATTAATATACGATCCTCAGGTATTACTTTTGACCGTATGCCTTTATTTGTATGATCAGTAGGTATTACTGCAATTTTATTACTACTTTCTTTACCTGTTTTAGCAGGAGCAATTACAATACTATTAACTGATCGAAATTTTAATACTTCATTTTTTGATCCTGCTGGAGGTGGAGATCCTATTTTATATCAACATTTATTT	10	658	0	Arthropoda	Insecta	Diptera	Phoridae	Macgrathphora	Macgrathphora longifurca
BIOUG83338-H08	TACACTTTATTTTATATTCGGAGCTTGAGCAGGAATAGTAGGAACTTCTTTAAGAATTCTAATTCGAGCTGAATTAGGTCATCCTGGAGCCTTAATTGGTGATGATCAAATTTATAATGTAATTGTTACAGCACATGCTTTTGTAATAATTTTCTTTATAGTAATACCTATTATAATTGGAGGATTCGGGAATTGATTAGTACCCCTAATACTAGGAGCTCCCGATATAGCATTCCCTCGAATAAATAATATAAGTTTTTGATTATTACCTCCTTCTTTAACTTTATTACTCGTAAGTAGTATAGTAGAAAATGGGGCTGGAACAGGTTGAACAGTTTATCCACCTTTATCCTCTATTATTGCTCACGGAGGAGCATCTGTAGATTTAGCTATTTTTTCTTTACATTTAGCTGGAATTTCATCAATTTTAGGAGCTGTAAACTTTATTACAACAGTAATTAATATACGATCTACTGGAATTACATTCGATCGAATACCTTTATTTGTATGAGCTGTAGTATTAACTGCTTTACTATTATTATTATCATTACCTGTTTTAGCGGGAGCTATTACTATATTATTAACAGACCGAAACTTAAATACGTCATTCTTTGATCCAGCGGGAGGAGGAGACCCTATTCTTTACCAACATTTATTT	37	658	0	Arthropoda	Insecta	Diptera	Milichiidae	Pholeomyia	unknown
BIOUG83338-H09	AATTTTATATTTTATTTTAGGAATTTGATCAGGAATTTTAGGCATATCTTTAAGTATGTTAATTCGTTTAGAATTAATACATTTATCAAATATAATTAATGAACATATTTATAATATAATTGTAACTAATCATGCTTTAATTATAATTTTCTTTATAGTAATACCTATTTTAATTGGAGGATTTGGAAATTGATTAATCCCTATTATATTAAGATCTCCAGATATAGCCTTCCCACGAATAAATAATTTAAGATTTTGATTTCTTCCTCCTGCTTTAATTTTATTAATAATTAGAATAATTAATGAATCAGGAAGAGGAACAGGATGAACAATTTATCCTCCATTAAGTTCATTATTATTTCATAATAGAAATTCTGTAGATTTTATAATTTTTTCTCTTCATTTAGCAGGAATTTCATCAATTTTAGGAGCAATTAATTTCATTTCTTCTATATTTAATATAAAAGTTTATTTAAAAAATAATCAATTTACTATATTTATTTGATCAATTATTATTACTACAATTTTATTAATACTTTCCTTACCTGTTTTAGCAGGAGCAATTACTATATTACTAATAGATCGAAATTTAAATACATCATTCTTTGACCCAATAGGAGGGGGAGACCCAATTTTATATCAACATTTATTT	38	652	0	Arthropoda	Insecta	Diptera	Cecidomyiidae	unknown	unknown
BIOUG83338-H10	AACTTTATATTTTTTATTTGGAATTTGAGCCGGAATAATTGGAACATCTTTAAGAATTTTAATTCGATTAGAATTAAGAGCTATTTCTAATATAATTGGAAATGATCAAATTTATAATGTTATTGTTACAGCTCATGCTTTTATTATAATTTTTTTTATAGTAATACCAATTTTAATTGGAGGATTCGGTAATTGATTAATTCCTATTATATTAGGAGCCCCAGATATAGCTTTTCCACGAATAAATAATATAAGATTTTGATTATTGCCCCCTTCTTTATCTTTACTATTAATTAGAAGAATAGTTGAAACTGGAACTGGGACTGGTTGAACTGTTTATCCCCCTCTTTCATCAATTATTGCTCATACAGGATCTTCTGTAGATTTCTCAATTTTTTCATTACATATAGCTGGTATTTCATCAATTTTAGGAGCGATTAATTTTATTTCTACTATATTAAATATAAAAATTAAATTTTTAAAGTTTGATCAAATTTCATTATTTATTTGATCAATTTTAATTACAACAGTATTATTACTACTATCTTTACCTATTTTAGCGGGAGCAATTACTATATTATTAACAGATCGAAATTTAAATACATCTTTTTTTGACCCTATAGGAGGAGGGGATCCTATCCTTTATCAACATTTGTTT	46	658	0	Arthropoda	Insecta	Diptera	unknown	unknown	unknown
BIOUG83339-A01	AACTCTATACTTTATTTTTGGTGCTTGATCAAGAATAGTAGGGACTTCTTTGAGAATATTAATTCGAGCAGAACTAGGATATCCTAGTGCATTAATTGGAGATGATCAAATTTATAACGTCATTGTTACTGCTCACGCTTTTATTATAATTTTTTTTATAGTAATGCCAATTATAATTGGGGGATTCGGAAATNGATTAGTCCCCCTTATATTATCAGCCCCGGATATGGCTTTCCCTCGATTGAATAACATAAGATTTTGACTATTACCTCCTTCATTAACTCTCCTATTAACCAGAAGAATAGTAGAAAATGGAACAGGAAACAGGATGAACTGTTTACCCCCCCTTATCATCTATTATATTTCATTCGGGGCCCTCAGTAGATCTTTCAATTTTTTCTTTACATTTAGCTGGAATCTCATCTATTCTGGGGGCAGTAAATTTTATTTCTACAATTATAAATATAAAAACCCCTGGTATATCATTTGATAAAATACCATTATTTGTATGATCAGTCTTAATTACAGCAATCTTACTCTTACTATCTCTACCCGTACTAGCAGGAGCTATTACTATATTGCTTACTGATCGTAATTTAAATACTTCATTTTTTGACCCAGCGGGAGGAGGTGACCCTATTTTATATCAACATTTATTT	237	659	1	Arthropoda	Insecta	Diptera	Sciaridae	unknown	unknown
BIOUG83339-A03	TACCCTTTATTTTATTTTTGGTAGTTGAGCTAGAATAGTAGGGACTTCTCTTAGAATAATTATTCGAGCTGAATTAGGTCATCCAGGATCATTAATTGGAAATGACCAAATTTATAATACTATTGTAACAGCACATGCTTTTGTAATAATTTTTTTCATGGTTATACCTATTATAATTGGTGGATTTGGAAATTGATTAGTGCCCCTTATACTAGGAGCTCCTGATATAGCCTTTCCTCGAATAAATAACATAAGATTTTGACTTCTTCCTCCTTCTTTACTATTATTATTAAATAGATCAATAGTTGATACAGGAGCTGGGACTGGTTGAACTGTTTATCCTCCCTTATCTAGACTTGTTTCGCACGGCGGACCTTCTGTTGACTTAGCTATTTTTTCTTTACATTTAGCTGGGATTTCATCAATTCTTGGGGCAGTGAATTTTATTACTACAATTATTAATATGCGATCTATTGGAATTACTTTCGAACGAATGCCTTTATTTGTATGATCTGTTTTAATTACTGCGGTTCTTCTTCTTTTATCCTTACCAGTATTAGCAGGAGCCATTACAATACTTTTAACTGATCGAAACCTAAACACTTCTTTCTTTGACCCAGCTGGTGGGGGAGACCCTATTCTTTACCAACACTTATTC	45	658	0	Arthropoda	Insecta	Diptera	Psychodidae	unknown	unknown
BIOUG83339-A04	AACATTATATTTTTTATTTGGAATTTGATCAGGATTAATTGGAACAATTTTAAGAATTATTATTCGAATTGAATTATCTACAACAAATAATTTAATTGGAAATGATCAAATTTATAATGTAATTGTCACATCTCATGCATTTATTATAATTTTTTTTATAGTTATACCTATTTTAATTGGGGGATTTGGAAATTGATTAATTCCAATTATATTAAGAGCACCAGATATAGCATTTCCACGATTAAATAATTTAAGATTTTGATTATTACCTCCTTCATTAATTTTTCTTTTATCAAGAAGAATAATAGAAAGAGGAACAGGAACAGGTTGAACTGTTTACCCTCCTCTTTCATCATCAATTGCCCATTCAGGTTCTTCAGTAGATTTTTCAATTTTTTCATTACACATTGCAGGGATTTCATCTATTTTAGGAGCTATTAATTTTATTTCTACCATACTAAATATAAAAATTAAATATATAAAATTAAATCAAATTTCTTTATTTACATGATCAGTATTAATTACTGCAATTTTATTACTTTTATCATTACCTGTTTTAGCAGGAGCTATTACTATGTTATTAACTGATCGAAATATTAATACATCTTTTTTTGACCCTTTAGGTGGAGGTGATCCAATTTTATATCAACATTTATTT	154	658	0	Arthropoda	Insecta	Diptera	Cecidomyiidae	unknown	unknown
BIOUG83339-A05	AACTTTATACTTTATTTTTGGGGCTTGAGCAGGAATAGTAGGAACATCTTTAAGAATTATAATTCGAGCTGAATTAGGGCACCCAGGTGCATTAATTGGTGATGATCAAATTTATAATGTTATTGTAACTGCCCATGCTTTTATTATAATTTTTTTTATAGTAATACCTATCATAATAGGAGGATTTGGTAATTGATTAGTACCTTTAATACTAGGTGCTCCTGATATGGCTTTTCCACGAATAAATAATATAAGATTTTGAATACTACCTCCATCTTTAACCCTTCTCTTAGCTAGAAGTATAGTAGAAAGTGGGGCTGGAACAGGATGAACTGTTTATCCTCCCCTTTCTTCAAGTATTGCTCATAGAGGGGCTTCAGTTGATTTAGCAATTTTTTCTTTACACTTAGCTGGAATTTCTTCTATTTTAGGGGCAGTAAACTTTATTACCACAATTATTAATATACGTTCTTCAGGAATTACTTTTGACCGAATACCTTTATTTGTTTGATCTGTTGGAATTACTGCATTATTACTTTTATTATCATTACCTGTTTTAGCCGGAGCTATTACTATATTATTAACAGATCGAAATTTTAATACCTCATTTTTTGACCCTGCTGGAGGTGGAGACCCTATTCTTTATCAACATTTATTC	187	658	0	Arthropoda	Insecta	Diptera	Phoridae	unknown	unknown
BIOUG83339-A06	AACCTTATATTTTATTTTTGGGGCTTGATCCGGTATAATTGGGACATCTTTAAGAATCTTGATCCGAGCCGAATTAGGACACCCAGGAGCTTTGATTGGAGACGATCAAATTTATAATGTAATTGTTACTGCACATGCTTTCGTAATAATTTTTTTCATGGTTATACCTATTATAATTGGGGGGTTTGGTAATTGATTAGTTCCTTTAATGTTAGGCGCGCCCGATATGGCATTTCCTCGAATAAATAATATAAGATTTTGAATGTTACCCCCCTCTATTACGCTCTTATTACTAAGTAGATTAGTAGAAAACGGAGCAGGTACAGGATGAACCGTTTATCCTCCCCTAGCGAGTAATATCTCTCACGGGGGCGGGTCCGTAGACTTAGCAATTTTTTCATTACATTTAGCAGGTATTTCTTCTATCTTAGGGGCCGTAAATTTTATTACTACAATTATTAATATACGCTCTAATGGAATTACATTTGACCGAATGCCCTTATTCGTTTGATCAGTATTAATCACAGCTGTATTATTACTCTTATCTCTTCCCGTTTTAGCCGGCGCTATCACTATATTATTAACTGACCGAAATTTAAACACTTCTTTTTTTGATCCCGCAGGAGGAGGAGATCCTATTTTATACCAACATCTATTT	169	658	0	Arthropoda	Insecta	Diptera	Ceratopogonidae	unknown	unknown
BIOUG83339-A07	AACTCTATACTTTATTTTTGGGGCCTGGGCCGGGATAGTAGGAACTTCTTTAAGTATTCTTATTCGTGCTGAATTAGGTCATCCAGGAGCTTTAATTGGTGACGATCAAATTTATAATGTAATTGTAACAGCTCATGCATTTATTATAATTTTTTTTATAGTTATACCTATTATAATAGGCGGTTTTGGAAATTGACTTGTCCCTTTAATATTAGGGGCTCCTGATATAGCCTTCCCTCGAATAAATAACATAAGATTTTGACTTTTACCCCCTTCACTAAGCCTTCTCCTAGTCAGAAGTTTAATTGAAAATGGCGCTGGTACTGGGTGAACCGTTTACCCCCCTCTCTCCTCTAACATTGCCCACAGAGGTGCTTCAGTAGATTTTGCCATTTTTTCTTTACACCTAGCAGGTGTCTCTTCTATTTTAGGAGCAATTAATTTTATTACAACCATTATTAATATACGATCACCAGGTATTACATTTGATCGAATACCTTTATTTGTCTGATCAGTAGGAATCACAGCTATTCTTTTACTTCTTTCCTTACCAGTTTTAGCTGGAGCAATCACAATACTCTTAACTGATCGAAATTTTAATACATCATTTTTTGACCCTGCTGGAGGAGGTGATCCAATCCTTTACCAACACTTATTC	90	658	0	Arthropoda	Insecta	Diptera	Phoridae	unknown	unknown
BIOUG83339-A08	CACATTATATTTTATTTTTGGAGCTTGATCCGGGATAATTGGAACCTCCCTTAGAATCATTATTCGTACTGAATTAGGTCACCCCGGGGCTCTAATTGGAAATGATCAAATTTATAATGTTATAGTAACAGCACATGCTTTTATTATAATTTTTTTTATAGTTATACCCATTATAATCGGCGGATTTGGTAATTGACTCGTACCTTTAATACTAGGAGCCCCTGATATAGCTTTCCCTCGTATAAATAATATAAGATTTTGAATATTACCCCCATCTATTTCATTATTATTAATAAGAAGCTTAGTAGAAAACGGAGCTGGCACAGGATGAACTGTCTACCCCCCATTATCAGCCAATATCTCCCATGCAGGAGCATCCGTTGATTTAGCCATTTTTTCCCTCCATCTAGCAGGTATTTCATCTATTTTAGGAGCTGTAAATTTTATCACAACAATTATTAATATACGTTCAAACGGTATTACATTTGATCGAATACCCTTATTTGTGTGATCTGTTTTAATTACAGCAATCTTACTACTTCTTTCCCTACCTGTATTAGCGGGGGCAATTACTATACTTTTAACAGACCGAAATATTAACACTTCTTTTTTTGACCCCGCTGGAGGGGGAGACCCAATCCTTTATCAACATCTATTT	77	658	0	Arthropoda	Insecta	Diptera	Ceratopogonidae	unknown	unknown
BIOUG83339-A09	AACTTTATATTTTATTTTCGGCGCTTGAGCTGGAATAATTGGAACTTCATTAAGAATTATAATTCGAGCTGAATTAGGACATCCTGGTGCTCTAATTGGAGACGATCAAATTTATAATGTTATTGTTACCGCTCATGCATTTATTATAATTTTTTTTATAGTTATACCAATTATAATAGGAGGATTTGGAAATTGATTAGTCCCCTTAATATTAGGAGCTCCTGATATAGCATTCCCACGAATAAATAATATAAGATTCTGAATACTACCTCCATCCCTTTCACTTTTACTTGCAAGAAGTATAGTAGAAAACGGAGCCGGAACAGGATGAACAGTTTACCCCCCCTTATCTTCTAATATTGCCCATAGAGGAGCTTCTGTAGATTTAGCTATTTTTTCTCTTCACTTAGCAGGAATCTCTTCAATTTTAGGAGCTGTAAATTTTATTACCACTATCATTAATATACGAACTACAGGAATCTCTTTTGATCGAATACCCTTATTTGTATGATCTGTAGGAATTACAGCATTATTGTTACTTTTATCACTTCCTGTTCTAGCGGGAGCAATTACTATATTATTAACAGATCGAAATTTTAACACTTCCTTCTTTGACCCTGCCGGAGGTGGAGATCCTATTCTTTACCAACATTTATTT	143	658	0	Arthropoda	Insecta	Diptera	Phoridae	Apocephalus	unknown
BIOUG83339-A10	AACTCTTTACTTCATTTTTGGAAGATGAGCAGGTATGATCGGAACATCCCTAAGTATTCTTATTCGAGCAGAACTTGGACATCCTGGAGCTTTAATTGGAGATGACCAAATTTATAATGTAATTGTAACAGCTCATGCTTTTATTATAATTTTCTTTATAGTTATACCTATTATAATAGGAGGATTTGGTAACTGATTAGTTCCCCTAATACTAGGAGCCCCAGATATAGCTTTCCCCCGAATAAATAATATAAGATTTTGATTACTTCCTCCTTCTTTAATCTTTATTATGACTAGCAGAATAATTGAAAATGGGTCAGGAACAGGATGAACCGTTTATCCCCCCCTCTCTTCTAATTTAGCCCATAGAGGCCCTTCAGTAGACCTAGCTATCTTTTCTCTTCATTTAGCTGGAATTTCATCAATTCTAGGGGCAGTAAATTTTATTACTACAATAATTAATATACGATCACCAGGTATTACATTAGACCGAATACCATTACTTATTTGATCTATTGGGATTACCGCAATTCTTCTATTACTTTCTTTACCAATCCTAGCAGGAGCAATTACTATATTATTAACTGATCGAAATTTTAATACAACATTCTTTGACCCCGCCGGAGGTGGAGACCCAATTTTATACCAACATCTTTTT	130	658	0	Arthropoda	Insecta	Diptera	Phoridae	unknown	unknown
BIOUG83339-A11	AACTTTATATTTTATTTTTGGAGCTTGAGCCGGTATAGTGGGAACTTCTTTAAGAATCATAATTCGAGCAGAATTAGGCCACCCAGGAGCCCTAATTGGTGATGACCAAATTTATAATGTTATTGTTACTGCACATGCTTTTATTATAATTTTTTTTATAGTAATGCCTATTATAATAGGAGGATTTGGAAATTGATTAGTTCCTTTAATACTAGGAGCCCCTGATATGGCATTTCCTCGAATAAATAATATAAGATTTTGGATATTGCCTCCTTCACTAACTCTCTTATTAGCTAGAAGTATAGTAGAAAATGGAGCTGGAACAGGCTGAACTGTCTATCCCCCCCTTTCTTCAAGAATTGCACATAGAGGAGCTTCTGTTGATTTAGCAATTTTCTCTCTTCATTTAGCTGGAATCTCTTCAATTTTGGGAGCAGTTAATTTTATTACCACTATTATTAATATACGATCATCAGGTATTACATTTGATCGCATACCACTGTTTGTTTGATCAGTAGGTATTACAGCTTTATTACTTTTATTGTCTCTTCCTGTTCTTGCCGGAGCCATCACTATATTATTAACAGACCGAAATTTTAACACTTCTTTCTTTGACCCCGCTGGAGGTGGAGACCCTATTTTATACCAACATTTATTT	172	658	0	Arthropoda	Insecta	Diptera	unknown	unknown	unknown
BIOUG83339-A12	AACCTTATATTTTATTTTCGGTATTTGATCAGGAATAATCGGAACATCATTAAGAATTTTAATCCGAATAGAATTAAGAACTATTAACAATTTAATCGGAAATGACCAAATCTATAATGTAATTGTAACTGCTCATGCTTTTATTATAATTTTTTTTATAGTAATACCTATTTTAATTGGAGGATTTGGAAATTGATTGATTCCAATTATATTAGGGGCCCCAGATATAGCTTTTCCTCGAATAAATAATTTAAGTTTCTGATTTTTACCACCATCTTTAATATTTTTATTAACCAGAAGAATAGTAGAAATAGGAACTGGTACAGGATGAACTGTTTATCCACCTCTATCTTCATCAATTGCACATTCTGGATCTTCCGTAGATTTTTCAATTTTTTCTTTACATATTGCAGGAATTTCTTCTATTTTAGGAGCTATTAATTTTATTTCAACAATAATTAACATAAAAATTAAATTTTTAAAAATTGATCAAATTTCTTTATTTACTTGATCAGTTTTAATTACAGCTATTCTTCTTTTACTTTCTTTACCTGTACTAGCTGGAGCTATTACAATATTACTTACAGATCGAAATTTAAATACTTCATTTTTTGATCCTATAGGAGGAGGAGACCCTATTTTATATCAACATTTATTT	196	658	0	Arthropoda	Insecta	Diptera	Cecidomyiidae	unknown	unknown
BIOUG83339-B01	TACCTTATATTTTATTTTTGGAATTTGATCAGGAATAGTAGGAACATCATTAAGACTATTAATTCGTATAGAATTAAGAACTATCTCTAATTTAATTGGCAATGATCAAATCTATAATGTAATTGTAACAGCTCATGCTTTTATTATAATTTTTTTTATAGTAATACCTATTCTTATTGGAGGATTTGGAAATTGATTAATTCCTATTATACTTGGAGCACCAGACATAGCATTTCCACGGATAAATAATATAAGATTCTGATTATTACCTCCTTCTTTAACATTACTATTAATTAGAAGAATAGTAGAAACAGGTACTGGGACAGGTTGAACAGTATACCCTCCCCTATCGTCTATTATTGCTCATACAGGATCATCTGTAGATTTTTCAATTTTTTCTTTACATATTGCAGGTATTTCATCTATTTTAGGAGCTATTAATTTTATCTCAACTATACTTAATATAAAAATTAAATTTTTAAAATTCGATCAAATTTCTTTATTTATTTGATCTATTCTAATTACTACAATTCTTTTATTATTATCATTACCTGTATTAGCAGGAGCTATTACTATATTATTAACTGATCGAAATTTAAATACATCGTTTTTTGATCCTATAGGAGGAGGAGATCCTATTTTATATCAACATTTATTT	138	658	0	Arthropoda	Insecta	Diptera	Cecidomyiidae	unknown	unknown
BIOUG83339-B02	TACTTTATATTTCATTTTTGGTGCATGGGCAGGTATAATTGGAACTTCTTTAAGAATTATAATTCGAGCTGAACTCGGACACCCTGGTGCTTTAATTGGAGATGACCAAATTTATAATGTTATCGTAACAGCACATGCTTTTATTATAATTTTTTTTATAGTAATACCTATTATAATAGGAGGATTTGGTAATTGACTTGTACCTTTAATATTAGGAGCTCCAGACATGGCTTTTCCTCGTATAAATAATATAAGATTTTGAATACTACCTCCTTCACTTACCCTACTTCTAGCAAGAAGTATAGTAGAAAACGGGGCTGGGACAGGATGGACAGTATACCCTCCCCTATCCTCTAGAATTGCTCATAGAGGAGCTTCAGTTGATTTAGCAATTTTTTCTCTTCACTTAGCTGGAATTTCTTCAATCCTAGGGGCAGTAAATTTTATTACTACAATTATTAATATACGATCTTCTGGAATTACTTTTGACCGTATGCCTTTATTTGTATGATCCGTAGGAATTACTGCTATTTTACTTTTATTATCTCTCCCAGTTCTTGCGGGGGCTATTACAATATTATTAACTGATCNAAATTTTAACACTTCTTTTTTTGATCCTGCCGGAGGAGGAGACCCAATTTTATACCAACACTTATTT	89	658	1	Arthropoda	Insecta	Diptera	Phoridae	Megaselia	unknown
BIOUG83339-B03	AACCTTATATTTTATTTTAGGGGCATGGGCTAGAATAATTGGTACATCTTTAAGAGTTTTAATTCGAACAGAACTAGGCTGCCCTAATGCTTTAATTGGGGATGATCAAATCTATAATGTAATTGTAACCGCCCATGCTTTTATTATAATTTTCTTTATAGTTATACCAATTATAATCGGAGGGTTTGGTAATTGACTTGTTCCATTAATATTAAACGCCCCAGATATAGCCTTTCCACGAATAAATAATATAAGTTTTTGATTACTACCACCATCATTAACATTATTAATATCTGGAAGAATAGTAGAAAGGGGAACAGGGACAGGATGAACTGTTTACCCGCCCCTATCTGCCAATATTAGTCACTCGGGGCCCTCTGTGGATTTATCAATTTTCTCACTTCATTTAGCAGGTATTTCATCAATCCTAGGGGCAGTAAATTTCATTTCCACTATCATAAACATACGACCCAATACAATATCATTAGATAAAATACCTCTATTTGTGTGATCAGTACTTATTACCGCCATTTTATTATTACTATCTTTACCAGTATTAGCAGGGGCAATTACTATACTCCTAACTGACCGAAATTTAAATACCTCTTTTTTTGACCCAGCCGGGGGGGGGGATCCTATTCTTTATCAACATCTATTT	45	658	0	Arthropoda	Insecta	Diptera	Sciaridae	unknown	unknown
BIOUG83339-B04	AACATTATATTTTATTTTTGGAGCATGGGCCGGAATAGTAGGAACTTCTCTAAGAATTATAATTCGAGCTGAACTAGGTCATCCAGGTGCATTAATTGGAGATGATCAAATTTACAATGTAATTGTAACAGCTCATGCATTTATTATAATTTTTTTTATAGTAATACCTATTATAATAGGAGGATTTGGTAACTGATTAATTCCATTAATATTAGGAGCNCCTGATATAGCATTTCCTCGNATAAATAATATAAGTTTTTGAATACTNCCTCCTTCATTAACTTTACTATTAGCAAGCAGTATGGTAGAAAATGGAGCTGGTACAGGTTGAACAGTTTATCCTCCACTTTCATCNTCNATCGCTCATAGAGGAGCTTCTGTTGATTTAGCAATTTTTTCTTTACANCTAGCCGGAATTTCTTCAATTTTAGGTGCAGTAAATTTTATTACAACTATTATTAACATACGATCCTCAGGAATTTCATTTGATCGAATACCTTTATTAGTATGATCAGTAGGAATCACTGCATTATTACTACTTCTATCCTTACCAGTATTAGCTGGGGCTATTACTATATTACTTACAGATCGAAACTTTAATACTTCATTTTTTGATCCAGCCGGTGGAGGAGANCCTATTTTATATCAACACTTATTT	124	658	7	Arthropoda	Insecta	Diptera	Phoridae	Megaselia	unknown
BIOUG83339-B05	AACCTTATATTTTATTTTTGGTGCTTGAGCGGGAATAGTTGGTACTTCTCTTAGTATATTGATTCGAGCTGAACTTGGACATCCCGGCGCCTTAATTGGAGACGACCAAATTTATAATGTTATTGTGACTGCACATGCTTTTGTCATAATTTTTTTCATGGTAATACCTATCTTAATTGGTGGATTTGGTAATTGATTAGTACCTTTAATATTAGGAGCCCCAGACATGGCTTTCCCTCGAATAAATAATATAAGTTTCTGACTTCTCCCCCCATCTCTTACCCTATTACTATCCAGTAGCTTAGTTAATAGTGGAATAGGGACCGGTTGAACTGTATATCCCCCACTATCATCTACTATTGCTCATGCCGGAGCATCAGTAGATCTCGGTATTTTTTCTCTTCATTTAGCAGGTATTTCTTCAATTTTAGGAGCAGTTAATTTCATTACAACAATTATTAATATACGAGCCCCTGGAATTACTTTTGATAAAATACCTTTATTTGTATGATCTGTATTAACAACAGCTATTTTACTACTATTATCCCTACCAGTACTAGCAGGAGCAATCACAATACTATTAACAGACCGAAATTTAAATACCTCTTTCTTTGACCCAGCGGGAGGAGGAGACCCTATTCTTTATCAACATTTATTT	85	658	0	Arthropoda	Insecta	Diptera	Mycetophilidae	unknown	unknown
BIOUG83339-B06	AACCTTATATTTTATTTTTGGAATTTGATCGGGTATAGTAGGAACTTCCTTAAGACTACTAATTCGTATAGAATTAAGAACAATCTCAAATTTAATTGGAAATGATCAAATTTATAATGTAATTGTAACAGCTCATGCCTTCATTATAATTTTTTTTATAGTAATACCAATTCTTATTGGAGGATTTGGTAATTGATTAATCCCAATTATACTTGGAGCCCCCGATATAGCTTTTCCACGAATAAATAATATAAGATTTTGATTATTACCTCCTTCTTTAACATTATTATTAATTAGAAGGATAGTTGAAACAGGAACTGGGACTGGATGAACAGTTTACCCACCTTTATCTTCAATTATTGCTCATACAGGTTCTTCAGTAGATTTTTCAATTTTTTCACTACATATTGCTGGAATTTCTTCTATTTTAGGAGCCATTAACTTTATTTCAACTATATTAAATATAAAAATTAAATTTTTAAAATTTGATCAAATTTCTTTATTTGTATGATCCATTTTAATTACAACAGTACTTTTACTTCTATCTCTACCAGTATTAGCTGGAGCTATTACAATATTATTAACTGACCGTAATTTAAATACATCATTTTTTGATCCTATAGGAGGAGGAGACCCTATTTTATACCAACATTTATTT	104	658	0	Arthropoda	Insecta	Diptera	Cecidomyiidae	unknown	unknown
BIOUG83339-B07	AACATTATATTTTTATTTGGAATTTGAGCAGGTATAGTTGGAACATCTTTAAGACTATTAATTCGATTTGAATTAGGAACAATTAATGCTTTAATTGGGAATGATCAGATTTATAATGTTATTGTAACAGCTCATGCTTTCATTATAATTTTTTTTATAGTTATACCTATTATAATTGGTGGATTTGGAAATTGATTAGTTCCTTTAATATTAGGTGCTCCTGATATAGCTTTTCCTCGTATAAATAATATAAGATTTTGATTATTACCTCCTTCTTTAACTTTATTATTAATTAGAAGAATAGTAGAATCTGGAACTGGTACAGGATGGACTGTATATCCTCCTTTATCTTCTTCTATTGCACATTCTGGTGCATCCGTAGATTTATCAATTTTTTCATTACATTTAGCAGGTATTTCATCTATTTTAGGAGCTATTAATTTTATTACTACTATAATTAATATACAAATTAATAAAATTAAATTTGATCAATTATCTTTATTTAGTTGATCAGTAATTATTACTGCTGTATTATTATTATTATCTTTACCTGTTTTAGCAGGAGCTATTACTATATTATTAACAGATCGAAATATTAATACTACATTTTTTGATCCTATTGGAGGAGGAGATCCTATTTTATATCAACATTTATTT	134	657	0	Arthropoda	Insecta	Diptera	unknown	unknown	unknown
BIOUG83339-B08	AACATTATATTTTATTTTTGGAATTTGATCTGGAATAGTAGGAACTTCTTTAAGAATATTAATTCGATTAGAATTAAGAACAATTTCAAATTTAATTGGAAACGATCAAATCTATAATGTTATTGTTACTGCTCACGCTTTTATCATGATTTTTTTTATAGTTATACCTATTCTTATTGGTGGATTTGGAAACTGATTAATCCCTATTATATTGGGGGCTCCAGATATAGCATTTCCTCGAATAAACAATATAAGATTTTGATTATTACCTCCTTCTTTAACTTTATTATTAATTAGAAGAATAGTAGAAACAGGAACAGGTACGGGATGAACTGTTTACCCTCCCCTATCTTCAATTATTGCACATACTGGCTCTTCTGTGGACTTTTCAATTTTTTCATTACATATTGCAGGAATCTCATCAATTTTAGGAGCAATTAATTTTATTTCAACTATATTAAATATAAAAATTAAATTTCTAAAATTTGATCAAATTTCATTATTTATTTGATCAATTTTAATTACTACTGTATTATTATTACTATCATTACCCGTATTAGCCGGAGCAATTACCATATTATTAACAGATCGTAATTTAAATACATCATTTTTTGACCCTATAGGAGGAGGAGATCCAATTTTATACCAACATTTATTT	99	658	0	Arthropoda	Insecta	Diptera	Cecidomyiidae	unknown	unknown
BIOUG83339-B09	AACTTTATATTTTATTTTTGGAGCATGATCTAGTATAGTGGGCACATCTTTAAGTATATTAATCCGAGCTGAACTAGGGTGCCCTAACGCATTAATTGGGGATGATCAAATTTATAATGTAATTGTTACAGCACATGCTTTTATTATAATTTTCTTTATAGTTATACCTATTATAATTGGAGGCTTCGGAAACTGGTTAGTACCTTTAATATTAACAGCACCAGATATGGCTTTCCCTCGATTGAATAATATAAGATTTTGATTGCTTCCTCCATCTTTATCGTTATTATTAACTAGAAGATTAGTAGAAAGAGGTACTGGCACAGGGTGAACAGTTTATCCCCCCTTATCATCTACACTTAGACACTCAGGTGCATCTGTAGACTTGTCAATTTTTTCTCTTCATTTAGCAGGTATCTCTTCTATTTTAGGGGCGGTAAACTTTATCTCCACAGTTATTAACATACGAACATATGGAATGTCATTTGATAAAATACCTTTATTTGTTTGATCAGTTTTAATTACCGCAATCTTATTACTTTTATCTTTACCAGTTTTGGCCGGTGCAATTACTATATTGTTAACTGACCGTAATTTAAACACTTCTTTTTTTGATCCAAGAGGAGGGGGAGACCCTATTTTATATCAACATTTGTTT	113	658	0	Arthropoda	Insecta	Diptera	Sciaridae	unknown	unknown
BIOUG83339-B10	AACTTTATATTTTTTATTTGGAATTTGAGCAGGAATAGTGGGAACATCTTTAAGATTATTAATTCGATTAGAATTAAGAACTATTTCTAATTTAATTGGAAATGATCAAATTTATAATGTAGTAGTTACTGCACATGCATTTATTATAATTTTTTTTATAGTAATACCTATTTTAATTGGAGGATTTGGAAATTGATTAATTCCTATTATATTAGGAGCACCAGATATAGCATTTCCACGAATAAATAATATAAGATTTTGATTATTACCTCCCTCTTTATTTTTACTATTAATTAGAAGAATAGTAGAAACAGGTACTGGAACAGGTTGAACAGTTTACCCTCCCCTATCCTCAATTATTGCTCATACAGGATCATCAGTAGATTTTTCTATTTTTTCACTACATATTGCAGGAATTTCATCAATTTTAGGAGCTATTAACTTTATTTCCACAATACTAAATATAAAAATTAAATTTTTAAAATTTGATCAAATTTCTTTATTTATTTGATCAATTTTAATTACAACAATTCTACTTTTATTATCATTACCAGTATTAGCAGGAGCAATTACTATACTATTAACCGATCGAAATTTAAATACATCATTTTTTGATCCAATAGGAGGAGGAGACCCAATTCTTTATCAACACTTATTT	70	658	0	Arthropoda	Insecta	Diptera	Cecidomyiidae	unknown	unknown
BIOUG83339-B11	TACTTTATATTTCATTTTTGGTAGTTGAGCAAGAATAGTTGGTACTTCTTTAAGAATAATTATTCGAGCTGAATTAGGTCATCCAGGATCATTAATTGGTAATGACCAAATTTATAATACTATTGTTACTGCACACGCTTTTGTTATAATTTTTTTTATAGTAATGCCTATTATAATTGGTGGATTTGGAAACTGATTAGTCCCTTTAATATTAGGTGCACCTGATATAGCCTTTCCTCGAATAAATAATATAAGATTTTGATTACTTCCTCCTTCTTTATTATTATTATTAAATAGATCAATAGTTGATACAGGAGCAGGTACCGGGTGAACAGTTTATCCTCCTCTTTCAAGATTAATTTCTCATGGAGGCCCTTCTGTAGACTTAGCTATTTTTTCATTACATTTAGCAGGTATTTCTTCAATTTTAGGAGCAGTAAATTTTATTACTACAATTATTAATATACGATCTATTGGTATTACATTTGAACGAATACCTTTATTTGTATGATCAGTTTTAATTACAGCGGTTCTTCTACTTTTATCACTACCAGTGTTAGCGGGGGCAATTACTATATTATTAACAGATCGAAATTTAAATACTTCCTTCTTTGACCCAGCAGGAGGGGGAGACCCAATTTTATATCAACATTTATTT	142	658	0	Arthropoda	Insecta	Diptera	Psychodidae	unknown	unknown
BIOUG83339-B12	AACTTTATATTTTATTTTTGGAATTTGATCAGGAATAGTAGGAACATCTTTAAGATTATTAATTCGTATAGAATTAAGAACTATTTCTAATTTAATTGGTAACGATCAGATTTATAATGTAATTGTAACTGCTCATGCTTTTATTATAATTTTCTTTATAGTAATACCAATCCTTATTGGAGGATTTGGAAATTGATTAATTCCCATTATATTAGGAGCACCAGATATAGCTTTTCCACGAATAAATAATATAAGATTTTGATTATTACCACCCTCTTTAATATTATTATTAACTAGAAGAATAGTTGAAACTGGAACAGGTACTGGATGAACTGTATATCCTCCTTTATCTTCAATTATTGCTCATACAGGATCTTCAGTAGATTTCTCTATTTTTTCTTTACATATCGCAGGAATTTCATCTATTTTAGGGGCTATTAATTTTATTTCTACTATAATAAATATAAAAATTAAATTCTTAAAATTTGATCAAATTTCATTATTTGTATGATCTATTTTAATTACTACAGTATTATTACTTTTATCATTACCTGTATTAGCAGGAGCAATTACAATATTATTAACTGATCGAAATATTAATACTTCTTTTTTTGATCCAATAGGAGGAGGAGACCCTATTTTATACCAGCATTTATTT	141	658	0	Arthropoda	Insecta	Diptera	Cecidomyiidae	unknown	unknown
BIOUG83339-C01	AACTTTATATTTTATTTTTGGGATTTGATCAGGAATAGTAGGAACATCATTAAGAATATTAATTCGATTAGAATTAAGAACAATTTCTAATTTAATTGGTAACGATCAAATTTATAATGTTATTGTCACTGCACATGCTTTTATTATAATTTTTTTTATAGTAATACCAATTCTTATTGGAGGATTTGGAAATTGATTAATCCCCATTATATTAGGAGCACCTGATATAGCTTTTCCACGAATAAATAATATAAGATTTTGATTATTACCACCTTCTTTAACTTTATTATTAATTAGAAGAATAGTAGAAACAGGAACAGGAACTGGATGAACAGTTTACCCACCTTTATCATCAATTATTGCTCACACTGGATCTTCGGTAGATTTTTCTATTTTTTCACTACATATTGCAGGAATTTCATCAATTTTAGGAGCTATTAATTTCATTTCAACAATATTAAATATAAAAATTAAATTTTTAAAATTTGACCAAATTTCATTATTTGTATGATCAATTTTAATTACTACAGTTCTATTATTATTATCTTTACCAGTTTTAGCTGGAGCTATTACTATATTATTAACAGATCGAAACTTAAATACATCATTCTTTGACCCAATAGGAGGAGGAGATCCAGTTCTTTATCAACATTTATTT	173	658	0	Arthropoda	Insecta	Diptera	Cecidomyiidae	unknown	unknown
BIOUG83339-C02	AACTCTTTACTTTATTTTTGGTGCCTGAGCTGGAATAGTAGGAACTTCTTTAAGAATCTTAATTCGAGCAGAACTAGGACATCCCGGTGCTTTAATCGGAGATGATCAAATTTATAATGTAATTGTTACTGCCCATGCATTTATTATAATTTTTTTTATAGTAATACCAATTATAATAGGAGGATTTGGAAATTGACTAGTTCCCTTAATACTAGGAGCCCCAGATATAGCCTTCCCCCGTATAAATAATATAAGTTTTTGAATATTACCCCCATCTTTAACACTTTTATTGGCCAGTAGTATAGTCGAAGCTGGAGCTGGGACTGGATGAACCGTTTACCCACCCCTCTCTTCTAGAATTGCCCATAGAGGAGCCTCAGTTGATTTAGCAATTTTCTCTCTTCATCTTGCAGGTATCTCCTCCATTTTAGGAGCCGTAAATTTTATTACTACTATTATTAATATACGATCATCTGGAATTACATTTGATCGAATACCTCTTTTTGTTTGATCAGTAGGAATTACAGCTATTCTTTTACTATTATCACTACCAGTTCTAGCAGGGGCTATTACTATACTCTTGACAGACCGAAATTTTAATACTTCATTCTTTGATCCGGCCGGAGGAGGAGACCCAATTCTATACCAACATTTATTT	94	658	0	Arthropoda	Insecta	Diptera	Phoridae	Metopina	unknown
BIOUG83339-C03	AACATTATATTTTATCTTTGGAGCTTGATCAGGTATAGTCGGTACATCTCTAAGAATTATAATTCGAGCAGAATTAGGAAATCCAGGAGCTTTAATTGGGGATGACCAAATTTACAATGTTATTGTAACTGCTCATGCTTTTATTATAATTTTTTTTATAGTAATACCTATTATAATAGGAGGATTTGGTAATTGATTAGTCCCTTTAATATTAGGAGCTCCTGATATAGCTTTCCCACGAATAAATAATATAAGATTTTGAATACTACCTCCATCATTAACCCTATTATTAGCAAGTAGTATGGTCGAAAACGGAGCTGGAACAGGATGAACTGTTTACCCTCCCTTATCTTCTAGTATTGCTCATAGTGGAGCTTCTGTTGATTTAGCAATTTTTTCATTACATTTAGCTGGAATCTCCTCAATTTTAGGAGCAGTAAATTTTATCACTACAATTATTAATATACGATCCTCAGGAATTACTTTCGATCGAATGCCTTTATTTGTTTGATCGGTAGGTATTACTGCTTTATTACTTTTACTTTCCTTACCAGTGTTAGCAGGAGCAATTACTATACTATTAACAGACCGAAATTTTAATACTTCTTTCTTTGATCCTGCTGGAGGAGGAGATCCAATTTTATATCAACATCTATTT	130	658	0	Arthropoda	Insecta	Diptera	Phoridae	unknown	unknown
BIOUG83339-C04	GACATTGTATTTTATTTTTGGAGCATGATCTAGAATAGTCGGAACATCATTAAGAATATTAATTCGAGCTGAATTAGGGACCCCTAATGCATTAATTGGAGATGATCAAATTTATAATGTAATTGTAACGGCCCACGCATTTATTATAATTTTTTTTATAGTAATGCCAATCATAATTGGAGGATTTGGAAATTGATTAGTTCCATTAATATTAAGAGCCCCTGACATAGCATTCCCGCGGTTAAATAATATAAGATTTTGATTACTCCCCCCATCTTTAACTTTATTATTAACTAGGAGATTAGTAGAAAGAGGAACCGGAACAGGATGAACAGTATACCCCCCACTGTCTTCAACATTGAGGCACTCAGGTGCCTCAGTAGATTTATCAATTTTTTCTTTACACTTAGCCGGAATTTCATCCATTTTAGGTGCAGTAAATTTTATTTCAACAATTGTAAATATACGGACTCCTGGGATATCCTTTGATAAAATACCACTATTTGTATGATCTGTATTAATTACAGCTGTATTATTATTATTATCTTTGCCTGTATTAGCAGGAGCTATTACAATACTATTAACTGACCGAAATTTAAATACTTCATTCTTTGACCCAGCTGGTGGAGGAGACCCGATTCTTTATCAACATTTATTT	93	658	0	Arthropoda	Insecta	Diptera	Sciaridae	unknown	unknown
BIOUG83339-C05	AATATTATATTTTATTTTTGGAATTTGATCAAGAATAATTGGTTCTTCATTAAGAATTTTAATTCGAACCGAATTAGGGCACCCAGGCTCTTTAATTGGAGATGATCAAATTTTTAATACAATTATTACAGCCCACGCTTTTGTAATAATTTTTTTTATAGTTATACCAATTATAATTGGGGGGTTCGGAAATTGATTGGTCCCATTAATAATTGGAGCCCCTGATATAGCTTTCCCTCGAATAAATAATATAAGATTTTGACTTCTACCCCCTTCCTTAATACTTTTATTGTCCAGAAGAATAGTTGAAAAAGGAGTAGGTACAGGTTGAACAGTTTACCCTCCATTATCTTCTATTACTTTCCATACAAGAGCTTCTGTTGATTTAGCAATTTTTTCTCTTCATCTTGCAGGAATTTCATCAATTCTTGGAGCTGTTAATTTTATTTCAACTATTATTAATATACGATCCCCAAATATAACTTTTGACCAAATCCCTTTATTTGTATGATCAGTATTTATCACAGCTATTCTTCTTTTATTATCATTACCTGTCTTAGCCGGAGCTATTACAATACTATTAACAGATCGAAATCTTAATACTACCTTTTTTGACCCTGCTGGAGGAGGAGACCCAATTCTATACCAACATTTATTT	38	658	0	Arthropoda	Insecta	Diptera	Mycetophilidae	unknown	unknown
BIOUG83339-C06	AACTTTATATTTTATTTTTGGAATTTGATCAGGAATAATTGGAACTTCTTTAAGAATATTAATTCGATTTGAATTAGGAACAATTAGAACATTAATTGGAAATGATCAAATTTATAATGTTATTGTTACTGCTCATGCTTTTATTATAATTTTTTTTATAGTAATACCTATTATAATTGGAGGATTTGGAAATTGACTTATTCCTTTAATATTAGGAGCTCCAGATATAGCATTCCCACGAATAAATAATATAAGATTTTGATTTTTACCTCCTGCTTTATCTTTATTATTAATTAGAAGACTAGTTGAATCTGGAACAGGGACAGGATGAACTGTTTATCCTCCTTTATCTTCTATTTTAGCTCATTCAGGAGTATCTGTTGATTTATCAATTTTTTCTTTACATTTAGCAGGAATTTCTTCTATTTTAGGAGCTATCAATTTTATTACAACTATAATTAATATATGTACTAAAAATATAAAATTTGATCAAATATCTTTATTTTCTTGATCTGTAGTTATTACAGCTGTACTTTTACTTCTTAGACTTCCTGTTTTAGCAGGAGCAATTACTATATTATTAACTGATCGAAATTTAAATACTTCATTCTTTGATCCAATAGGGGGAGGAGACCCAATTTTATATCAACATTTATTT	87	658	0	Arthropoda	Insecta	Diptera	Cecidomyiidae	unknown	unknown
BIOUG83339-C07	AACATTATATTTTTTATTTGGATTTTGATCAAGAATAGTAGGAACCTCATTAAGAATATTAATCCGAGCTGAATTAGGATTTCCAGGTCCTTTAATTGGAGATGACCAAATTTATAATGTAATCGTTACTGCACATGCTTTTATTATAATCTTTTTCATAGTAATACCAATTATAATTGGTGGATTTGGAAATTGATTAGTACCATTAATATTAACAGCTCCTGATATGGCCTTTCCTCGATTAAATAATATAAGATTCTGATTACTACCACCTTCAATTATATTATTATTAACTAGAAGAATAGTAGAAAGAGGTACTGGAACAGGTTGAACAGTTTACCCTCCCCTCTCATCAAATATTTCCCATTCAGGAGCTTCAGTAGACTTATCAATTTTTTCTTTACATTTAGCTGGTATTTCATCAATCCTAGGAGCCGTAAATTTTATTTCAACTATTATAAATATACGTACCCCAGGTATATCAATAGATAAAATGTCATTATTTGTATGATCAGTATTAATTACTGCTATTTTATTACTATTATCATTACCAGTTTTAGCAGGAGCTATTACAATATTATTAACTGATCGAAACCTTAATACATCATTTTTTGACCCTGCAGGAGGAGGTGATCCAATTTTATATCAACATTTATTC	130	658	0	Arthropoda	Insecta	Diptera	Sciaridae	unknown	unknown
BIOUG83339-C08	AACATTATATTTCATTTTTGGGGCGTGAGCCGGGATAGTCGGGACTTCTTTAAGAATCCTAATTCGAGCTGAACTCGGCCACCCCGGAGCACTAATTGGAGATGACCAAATTTATAATGTAATTGTTACTGCTCATGCTTTTGTAATAATTTTTTTTATAGTAATACCTATTATAATTGGGGGATTCGGGAACTGATTGGTTCCTTTAATACTTGGGGCCCCCGATATAGCATTTCCCCGAATAAATAATATAAGTTTCTGAATATTGCCCCCTTCATTAACTCTCCTCTTATTAAGAAGTTTAGTAGAAAACGGGGCAGGAACCGGATGAACAGTTTACCCTCCTTTAGCTGCTAATGTCTCTCACGCAGGGGCATCCGTTGACTTAGCTATTTTTTCTCTACACTTAGCCGGGATTTCTTCAATTTTAGGAGCAGTTAATTTTATTACTACAATTATTAATATACGATCTGTTGGGATTACATTCGACCGAATGCCCCTATTTGTATGATCTGTTTTAATTACAGCTATTCTTCTACTGCTTTCTCTTCCTGTTTTAGCCGGAGCAATTACTATACTCCTTACAGATCGAAACTTAAATACCTCATTCTTTGACCCCGCAGGCGGGGGTGACCCCATTCTTTATCAACATTTATTT	132	658	0	Arthropoda	Insecta	Diptera	Ceratopogonidae	unknown	unknown
BIOUG83339-C09	AACTTTATATTTCATTTTTGGGATTTGAGCAGGGATGGTAGGAACTTCACTGAGAATTTTAATTCGATTAGAATTAAGAACAATCACTAACTTAATTGGTAATGATCAAATTTACAATGTAATTGTTACTGCACATGCATTTATTATAATTTTTTTCATAGTTATACCTATTCTAATTGGAGGATTTGGAAATTGATTAGTCCCTCTTATATTAGGGGCCCCAGATATGGCTTTTCCACGAATAAATAATATAAGATTTTGACTTTTACCTCCATCTCTTTCTCTACTTTTAACTAGAAGAATAGTAGAAACAGGAACTGGTACTGGATGAACTGTTTATCCCCCACTTTCTTCTTCTATTGCTCATACTGGAACTTCAGTAGATTTTTCAATTTTTTCTCTTCATATTGCAGGAATTTCTTCAATTTTAGGAGCAATTAACTTTATCTCCACTATTCTTAATATAAAAATTAATTTCTTAAAATATGATCAAATTTCTTTATTTACTTGATCTGTATTAATTACAGCAGTTTTATTATTACTTTCTTTACCCGTATTAGCCGGAGCTATTACAATATTATTAACTGATCGAAATTTAAATACTTCATTTTTTGATCCAATAGGAGGAGGAGACCCTATTTTATACCAACACCTATTT	117	658	0	Arthropoda	Insecta	Diptera	Cecidomyiidae	unknown	unknown
BIOUG83339-C10	AACTTTATATTTCATTTTTGGGATTTGAGCAGGTATAGTAGGGACTTCTCTGAGAATTTTAATTCGATTAGAATTAAGAGCTATTACAAACCTCATTGGAAATGATCAAATTTATAATGTTATTGTTACTGCTCATGCTTTTATTATAATTTTTTTTATAGTAATACCTATTTTAATTGGAGGATTTGGTAATTGATTAGTTCCATTAATATTAGGAGCACCAGATATGGCTTTTCCACGAATAAATAACATAAGATTTTGATTATTACCCCCTTCTCTCTCTTTATTATTAGTAAGAAGAATAGTAGAAACAGGAACAGGAACAGGATGAACGGTCTATCCTCCTCTTTCTTCTTCGATTGCTCATACTGGAACTTCAGTAGATTTTTCAATTTTTTCATTACATATTGCTGGAATTTCTTCTATTTTAGGGGCAATTAATTTTATTTCAACTATTATAAATATAAAAATTAATTTTTTAAAATATGATCAAATTTCCTTATTTACTTGATCTGTATTAATTACAGCCGTATTATTACTTCTTTCTTTACCTGTATTAGCAGGAGCAATTACTATATTACTTACAGATCGAAATTTAAATACTTCATTTTTTGATCCTATAGGAGGGGGTGATCCTATTTTATATCAACATTTATTT	98	658	0	Arthropoda	Insecta	Diptera	Cecidomyiidae	unknown	unknown
BIOUG83339-C11	AACTTTATATTTTATTTTTGGGGCTTGAGCTGGAATAGTTGGAACTTCTCTAAGAATTATAATTCGAGCTGAATTAGGTCATCCNGGAGCATTAATTGGAGATGATCAAATCTATAATGTAATTGTAACTGCACATGCATTTATTATAATTTTTTTTATAGTAATACCTATTATAATAGGAGGATTTGGAAATTGACTTGTGCCTTTAATACTAGGAGCCCCAGATATAGCTTTTCCACGAATAAATAATATAAGATTTTGAATATTACCGCCATCTCTTACTCTACTGTTAGCAAGTAGTATAGTGGAAAATGGGGCAGGAACCGGTTGAACGGTTTATCCTCCCCTTTCTTCAAATATCGCTCATAGAGGAGCTTCCGTAGATTTAGCAATTTTTTCACTTCATTTAGCAGGAATCTCATCAATTTTAGGAGCAGTAAATTTTATTACTACAATTATTAATATACGATCATTAGGAATTACTTTTGATCGAATNCCATTATTTGTTTGATCTGTTGGAATTACTGCATTACTTCTTCTTTTATCTTTACCTGTATTAGCGGGAGCAATTACAATATTATTAACAGACCGAAATTTTAATACCTCATTCTTCGACCCTGCAGGAGGAGGAGACCCAATTTTATATCAACATTTATTT	52	658	2	Arthropoda	Insecta	Diptera	Phoridae	Apocephalus	unknown
BIOUG83339-C12	AACTTTATATTTTATTTTTGGAACTTGATCAGGAATAATCGGTACTTCCTTAAGAATCCTTATTCGAGCTGAATTAGGTCACACTGGTTCTTTAATTGGAGATGATCAAATTTATAATGTAATTGTAACTGCTCATGCTTTTGTAATAATTTTTTTTATAGTAATACCAATTTTAATTGGAGGATTTGGTAATTGATTAGTTCCTTTAATATTAGGAGCTCCAGATATAGCCTTTCCACGAATAAATAATATAAGTTTTTGACTCTTACCTCCTTCATTAACCTTATTACTTTCTAGATCAATTGTTGAAAATGGTGCAGGAACAGGTTGAACAGTTTACCCCCCTCTTTCTTCTAGTATTGCTCATGCTGGGGCATCTGTTGACTTAGCAATTTTTTCTTTACATTTAGCCGGGATTTCTTCTATTTTAGGGGCTGTAAATTTCATTACAACAGTAATTAATATACGAACTGCTGGAATTACTTTTGATCGAATGCCTTTATTTGTTTGATCAGTTTTAATCACAGCCATTTTACTTCTTTTATCTTTACCAGTATTAGCTGGAGCTATTACTATACTTTTAACAGACCGAAATTTAAATACATCTTTTTTTGACCCAGCAGGAGGAGGAGATCCTATTCTTTACCAACATTTATTT	233	658	0	Arthropoda	Insecta	Diptera	Chironomidae	unknown	unknown
BIOUG83339-D01	CACCCTATATTTCATATTCGGAGCCTGAGCAAGAATAGTGGGAACCTCTTTAAGGATACTTATTCGAGCAGAGCTTGGATACCCCGGGGCACTCATCGGAGATGATCAAATCTATAATGTGCTAGTTACAGCCCATGCATTTATTATAATTTTTTTTATAGTTATGCCTATTATAATCGGAGGATTTGGAAACTGACTCGTCCCATTAATATTAGCAGCCCCAGATATAGCATTCCCACGACTAAATAACATAAGCTTCTGACTGTTACCCCCCTCCATCGCCTTACTTCTCTCAAGAAGTATAGTAAGAACAGGAACTGGCACGGGGTGAACAGTATACCCCCCCTCTCATCAATTAGATTTCACACAGGAGCATCAGTTGATATATCCATCTTCTCTCTCCATTTAGCGGGAGCCTCATCTATTCTGGGGGCCATCAATTTCATCTCAACAATTATTAACATACAACTAAAAAGGGTACAATACGACAAACTCCCACTATTTGTGTGGTCAGTACTTGTTACCGCCATCTTACTTCTTCTTTCCCTGCCAGTGCTAGCAGGTGCTATCACCATACTACTAACTGATCGTAACCTAAACACATCTTTCTTTGATCCTGCAGGAGGGGGGGACCTCATCCTGTATCAACACTTATTC	65	657	0	Arthropoda	Insecta	Diptera	Sciaridae	unknown	unknown
BIOUG83339-D02	TGTTTTATATTTTATTTTTGGCATTTGATCAGGTATAGTGGGAAGATCTCTTAGAGTTATTATTCGTTTAGAATTGGGACACCCTGGATCTTTAATTGGGAATGACCAAATTTATAATGTAGTTGTTACAGCTCATGCTTTTATTATAATTTTTTTTATAGTAATACCTATTATAATTGGAGGCTTTGGAAATTGACTAGTACCCCTAATACTAGGAGCTCCTGATATAGCTTTTCCTCGAATAAATAATATAAGATTTTGATTACTTCCCCCTTCTCTCACTCTTCTGCTTTCTAGAAGAATAGTAGAAGCAGGGGCTGGAACAGGATGAACTGTTTATCCTCCCCTTTCTTCTACAATTGCCCATGCAGGATCTTCTGTAGATTTAGCTATTTTTTCTCTTCATTTAGCTGGTATTTCTTCTATTTTAGGAGCTATTAATTTTATTACTACTATCATTAATATGCGAGCATCAGGCATTACTCTTGATCGAATACCTTTATTTGTCTGATCAGTTCTTATTACTGCTATTCTTTTATTATTATCTTTACCAGTATTAGCTGGAGCTATTACTATACTATTAACAGATCGAAATTTAAATACATCTTTTTTTGACCCAGCGGGTGGAGGTGACCCTATTCTTTATCAACATTTATTT	136	658	0	Arthropoda	Insecta	Diptera	Mycetophilidae	unknown	unknown
BIOUG83339-D03	AACTTTATATTTCATTTTTGGGGCATGAGCAGGAATAGTCGGAACTTCTTTGAGAATTATAATTCGAGCTGAATTAGGACACCCTGGTGCTTTAATTGGAGATGACCAAATTTATAATGTAATTGTAACCGCACATGCATTCATTATAATTTTTTTTATAGTAATACCTATTATAATAGGAGGATTTGGTAATTGACTTGTACCTCTTATATTAGGAGCCCCTGATATAGCCTTCCCTCGAATAAATAATATAAGATTTTGAATATTACCACCATCTCTTACTTTATTATTAGCCAGTAGTATAGTAGAAAATGGAGCTGGAACTGGATGAACTGTTTACCCACCCTTATCTTCTAGTATTGCTCATAGAGGAGCTTCAGTAGATTTAGCAATTTTCTCTCTTCATTTAGCTGGTATTTCATCAATTTTAGGAGCTGTAAATTTCATTACAACAATTATTAATATACGATCATCAGGAATCACTTTTGACCGAATACCTCTATTTGTCTGATCAGTAGGAATCACAGCTTTATTACTTTTGCTCTCTTTACCTGTTTTAGCTGGAGCAATTACTATACTTCTTACAGATCGAAATTTTAATACTTCTTTTTTCGATCCAGCAGGAGGAGGAGATCCAATTTTATATCAACATTTATTT	179	658	0	Arthropoda	Insecta	Diptera	Phoridae	Megaselia	unknown
BIOUG83339-D04	AACATTATATTTTATTTTTGGAGCTTGATCAGGAATAGTAGGAACATCATTAAGAATTATAATTCGAGCTGAATTAGGTCATCCAGGTGCCCTAATTGGAGACGATCAAATTTATAATGTTATTGTAACTGCACATGCTTTTATCATAATTTTTTTTATAGTTATACCTATTATAATAGGAGGATTTGGAAATTGATTAGTTCCTCTTATACTCGGTGCTCCTGATATAGCTTTCCCTCGAATAAATAATATAAGTTTTTGAATATTACCTCCTTCTCTAACTCTATTATTAGCCAGAAGAATAGTCGAAAATGGAGCTGGTACAGGTTGAACTGTTTACCCTCCTCTCTCTTCCTCAATTGCTCATAGAGGAGCTTCTGTTGATTTAGCTATTTTTTCTTTACATCTTGCTGGAGTTTCATCAATTCTAGGAGCCGTAAATTTTATTACCACTATTATTAATATACGATCTTCAGGAATCACTTTTGACCGTATACCTTTATTTGTTTGATCCGTAGGAATCACAGCTTTATTACTTCTACTATCTTTACCTGTACTAGCAGGAGCAATTACTATATTATTAACAGATCGAAATTTTAATACTTCATTTTTTGACCCAGCCGGAGGAGGGGATCCTATTCTTTACCAACATTTATTT	130	658	0	Arthropoda	Insecta	Diptera	Phoridae	unknown	unknown
BIOUG83339-D05	AACTTTGTATTTTTTATTTGGAATATGATCAGGAATATTAGGAACAATATTAAGAATATTAATTCGAATTGAATTAAGATCAACGGGACAATTTTTAGGAAATGATCAAATTTATAATAGAATTGTTACCGCTCATGCTTTTATTATAATTTTTTTTATAGTTATACCAATTTTAATTGGAGGATTTGGAAATTGATTAATTCCTTTAATATTAGGAGTACCAGATATAGCTTTTCCTCGAATAAATAATTTAAGATTTTGACTTTTACCTCCTTCTATTATTTTATTAATTTTAAGAATATTTTTTAATGAAGGAGTAGGAACAGGATGAACTTTATATCCTCCACTTTCAGATTATTTTATTCATAGAAATTTTTCTGTTGACTTAACAATTTTTTCTCTTCATTTAGCTGGAATTTCTTCTATTTTAGGAGCGATTAATTTTATTTCTACTATTTTAAATATACATAATTTAAATTTATCAATAGATAAAATTAGATTATTTTCTTGAGCTGTAATAATTACTGCAATTCTATTATTACTTTCTTTACCAGTTTTAGCAGGTGCTATTACTATATTATTAACAGATCGAAATTTTAATACATGTTTTTTTAATGTAAGAAAAGGAGGAGATCCAATTTTATTTCAACATTTATTT	40	658	0	Arthropoda	Insecta	Diptera	Psychodidae	unknown	unknown
BIOUG83339-D06	AACATTATATTTTATCTTCGGAGCTTGATCTAGAATAATTGGAACATCTTTAAGTCTATTAATTCGAACAGAATTAGGGACCCCAAATTCATTAATTGGAAATGATCAAATTTATAATGTAATTGTTACTGCTCATGCATTTATTATAATTTTCTTTATAGTTATACCTATTATAATTGGAGGATTTGGAAATTGACTAGTTCCATTAATACTTTCAGCACCAGATATAGCATTCCCACGTTTAAATAATATAAGTTTTTGACTTCTTCCACCGTCAATTAACTTACTATTATCAAGTGCACTAGTTGAAATAGGTACAGGAACAGGCTGAACCGTGTATCCACCCTTATCATCCAACCTAGCTCATTCAGGAGCCTCAGTTGATTTATCAATTTTTTCTCTTCATTTAGCAGGAATTTCTTCAATTCTAGGGGCATTAAATTTTATTTCAACCATTATCAACATACGCCCCAAAAGTATATCCATAGATAAAATCCCCTTATTTGTATGATCAGTTTTTATTACTGCAATTCTTCTACTTTTGTCCTTGCCAGTATTAGCAGGAGCAATCACTATACTCTTAACAGACCGAAATTTAAATACATCATTTTTTGATCCAGCAGGAGGAGGGGATCCAATCTTATACCAACATCTATTT	151	658	0	Arthropoda	Insecta	Diptera	unknown	unknown	unknown
BIOUG83339-D08	AACTTTATATTTTATTTTTGGAGCATGATCTGGTATAGTAGGAACTGCATTAAGTATATTAATTCGAACTGAATTAGGTCACCCAGGTTCTTTAATTGGAGATGATCAAATTTATAATGTTATTGTTACCGCACATGCATTTGTTATAATTTTTTTTATAGTAATACCTATTTTAATTGGGGGATTTGGTAACTGATTAGTCCCTTTAATACTAGGAGCCCCAGATATAGCCTTTCCTCGAATGAATAATATAAGATTTTGACTTTTACCCCCTTCTTTAACTCTTCTTCTTTCTAGTTCAATCGTAGAAAATGGTGCAGGAACTGGTTGAACTGTTTATCCCCCTCTTTCTGCTAGAATTGCACATAGAGGTGCTTCTGTTGATCTCGCCATTTTTTCATTACATTTAGCAGGAGTTTCTTCTATTTTAGGCTCTGTAAATTTTATTACAACTGTAATTAATATACGGTCTAATGGTATTACATTAGATCGTTTACCTTTATTTGTCTGATCTATTGTTATTACAACAGTTTTATTACTTCTTTCATTACCTGTTTTAGCAGGAGCTATTACTATATTATTAACAGATCGAAACCTTAATACTTCATTTTTTGATCCTGCTGGAGGAGGAGATCCAATTTTATACCAACACTTATTT	164	658	0	Arthropoda	Insecta	Diptera	Chironomidae	unknown	unknown
BIOUG83339-D09	AACTCTCTATTTTATTTTCGGAGCTTGAGCTGGAATAGTAGGAACATCCCTCAGTATTTTGATCCGTATAGAACTAGGTCACCCAGGAGCCTTAATTGGTGATGATCAAATCTATAATGTTATTGTTACTGCACATGCTTTTATTATAATTTTCTTTATAGTTATACCCCTTATAATAGGAGGATTTGGAAACTGACTTGTTCCTTTAATATTAGGAGCCCCTGACATAGCCTTTCCTCGAATGAATAACATAAGATTTTGATTATTGCCCCCTTCCCTGACTCTTTTACTCGTAAGAAGTTTAACGGAAGCAGGAGCTGGTACAGGATGAACAGTCTACCCTCCCCTATCCTCAATTATTGCCCATAGAGGAGCTGCCGTTGATCTTACTATTTTTTCTCTCCACTTAGCTGGTATCTCTTCAATTCTAGGAGCAGTAAATTTTATCACTACTATTATTAATATACGATCCTCTGGAATCACTTTTGATCGTATACCATTATTTGTTTGATCAGTAGGAATCACAGCTATTCTTTTATTACTATCCCTTCCTGTTCTAGCAGGAGCTATTACTATACTCTTAACTGATCGAAATTTTAATACATCATTTTTTGACCCTGCAGGAGGAGGAGATCCAATTCTTTATCAACATTTATTT	183	658	0	Arthropoda	Insecta	Diptera	Phoridae	Metopina_group	unknown
BIOUG83339-D10	TACTTTATATTTTATTTTTGGAATTTGAGCAGGAATAGTAGGAACTTCACTAAGAATATTAATTCGACTAGAATTAAGAACCACTTTAAATTTAATTGGAAATGATCAAATTTATAATGTAATTGTAACTGCTCATGCTTTTATTATAATTTTTTTTATAGTAATACCGATTATAATTGGAGGATTTGGTAATTGATTAATTCCAATTATATTAGGAGCCCCAGATATAGCTTTTCCTCGAATAAACAATATAAGATTTTGATTATTACCCCCTTCTTTATCTTTATTATTAATTAGAAGACTAGTAGAAACAGGAACTGGGACTGGTTGAACAGTATATCCCCCCCTTTCTTCAATTATTGCACATACTGGATCATCTGTTGATTTTTCAATTTTTTCTCTCCATATTGCAGGAATTTCTTCTATTTTAGGAGCTATTAATTTTATTTCTACAATAATAAATATAAAAATTAAATTTTTAAAATTTGATCAAATTTCTTTATTTATTTGATCTATTTTAATTACTACAATTCTTTTACTTTTATCATTACCAGTATTAGCTGGAGCTATTACAATATTATTAACAGATCGAAATTTAAATACTTCTTTTTTTGATCCTTTAGGAGGAGGAGATCCTATTTTATATCAACATCTATTT	125	658	0	Arthropoda	Insecta	Diptera	Cecidomyiidae	unknown	unknown
BIOUG83339-D11	AACTCTCTACTTTATTTTTGGGGCTTGAAGAGGAATAGTGGGAACTTCCCTCAGAATTCTAATTCGTGCAGAATTAGGACACCCGGGAGCTCTAATTGGTGACGATCAAATCTATAACGTAATTGTTACAGCTCATGCATTTATCATAATTTTTTTTATAGTAATACCTATTATAATAGGAGGATTTGGTAACTGATTAGTTCCCCTAATATTAGGGGCCCCTGATATAGCTTTTCCCCGAATAAATAACATAAGATTTTGAATACTGCCACCTTCCCTTACTTTACTAATTTCTAGAAGAATGGTAGAAAGTGGCGCAGGAACAGGATGAACTGTTTACCCACCCCTTTCTTCCTCAATTGCTCATAGAGGGGCATCAGTAGATTTAGCTATTTTTTCATTACATCTAGCTGGAATCTCATCTATTTTAGGAGCAGTAAATTTTATTACCACAATCATCAATATACGAGCTAGGGGAATCTCCTTTGACCGTATACCCCTATTTGTGTGATCTGTGGGAATTACCGCTCTATTATTACTTCTTTCCCTGCCCGTACTTGCGGGGGCAATCACTATATTACTAACCGATCGAAATTTTAATACTTCATTCTTTGACCCCGCGGGAGGGGGAGACCCCATTCTATATCAACACCTATTT	185	658	0	Arthropoda	Insecta	Diptera	Phoridae	Cremersia	unknown
BIOUG83339-D12	TACCCTATATTTTATTTTTGGGGCTTGATCTGGGATAATTGGTACTTCTTTAAGAATTCTAATTCGAGCTGAACTAGGACATGTGGGAGCTTTAATTGGTGACGATCAAATTTATAATGTAATCGTTACAGCTCATGCTTTTGTAATAATTTTTTTTATAGTAATACCTATTTTAATTGGAGGATTTGGTAACTGACTAGTTCCTTTAATATTGGGAGCCCCAGATATAGCTTTCCCACGAATAAATAACATAAGATTTTGACTTTTACCCCCATCTTTAACTCTCCTTCTTTCTAGAAGAATTGTGGAAAATGGAGCAGGTACCGGATGAACTGTATACCCTCCGCTATCTTCAAGAATTGCTCATGCAGGTGCCTCTGTAGATTTAGCTATTTTTTCCCTTCACTTAGCAGGTATCTCTTCAATCCTAGGAGCTGTAAATTTTATTACTACAGTAATTAATATACGTACTGAAGGAATTTCTTTCGATCGAATACCATTATTTGTATGATCTGTTTTAATTACTGCCATTCTTCTTCTTTTATCTTTACCAGTATTAGCTGGGGCTATCACAATACTTTTAACAGATCGAAATTTAAATACTTCATTTTTTGACCCAGCTGGGGGAGGAGACCCTATTCTATACCAACATTTATTT	244	658	0	Arthropoda	Insecta	Diptera	Chironomidae	unknown	unknown
BIOUG83339-E01	AACAATGTATTTTTTATTTGGAATTTGATCAGGAATAATTGGGACTTCGTTAAGACTTTTAATTCGAATAGAAATGGGAACAATAAATTCATTTATTGGTAACGACCAAATTTACAATGTTGTTGTTACAGCTCATGCATTTATTATGATTTTTTTTATAGTTATACCTATTATAATTGGTGGTTTTGGAAATTGATTAATTCCTTTAATAAGAGGAGCTCCAGATATAGCTTTTCCTCGTTTAAATAATTTAAGGTTTTGATTTTTACCTCCTGCTTTGTGTTTATTATTAATTAGAGCTGTAGTGGAGTCTGGAACGGGGACAGGATGAACTGTTTATCCTCCTCTTTCTTCTTTAATTGGCCATTCTAGAATTTCTGTTGATTTATCAATTTTTTCTTTACATATAGCAGGAATTTCTTCAATTATAGGAGCAATTAATTTTATTACAACAATAATTAATATGAAAATTAATTGTTTAAAGTATGAACAATTGCCTTTATTTTCTTGATCAGTTATGATTACTGCAGTTTTATTATTATTATCTGTTCCTGTTTTAGCAGGGGCTATTACTATATTATTAACGGATCGAAATTTAAATACTTCTTTTTTTGATCCTATAGGAGGAGGAGATCCTGTATTATATCAGCATTTATTT	193	658	0	Arthropoda	Insecta	Diptera	Cecidomyiidae	unknown	unknown
BIOUG83339-E02	AACTCTATATTTCATTTTTGGAGCTTGAGCAGGAATAGTGGGGACTTCACTAAGAATCATAATTCGTGCCGAATTAGGTCACCCAGGGGCCTTAATTGGTGATGATCAAATTTATAATGTAATTGTAACTGCCCATGCATTCATTATAATTTTTTTCATAGTAATACCTATTATAATAGGAGGATTTGGAAATTGACTCGTGCCTTTAATACTAGGAGCCCCAGATATAGCCTTCCCCCGAATAAATAATATAAGATTTTGAATACTTCCTCCTTCTTTAACTCTTTTATTGGCAAGCAGAATAGTTGAAAATGGAGCTGGTACTGGTTGAACAGTTTACCCTCCTCTATCTTCTAGTATCGCCCACAGAGGGGCTTCAGTAGATTTAGCAATCTTTTCTCTTCATTTAGCAGGAATCTCATCAATTTTAGGTGCAGTAAATTTTATTACCACAATTATTAATATACGCTCTTCAGGAATTACCTTTGATCGAATACCTCTATTTGTCTGATCAGTAGGAATTACTGCTATTTTACTTCTTCTTTCTTTACCAGTTCTTGCAGGTGCTATTACTATACTCTTAACGGATCGAAATTTTAATACTTCATTCTTTGACCCAGCAGGAGGAGGTGATCCTATTCTTTACCAACATTTATTC	153	658	0	Arthropoda	Insecta	Diptera	unknown	unknown	unknown
BIOUG83339-E03	AACACTATACTTTATTTTTGGTATTTGATCAGGAATAATTGGAACATCATTAAGGATATTAATCCGATTAGAATTAAGAACAATTTCTAATTTAATTGGGAATGATCAAATTTATAACGTTATTGTAACGGCTCATGCTTTTGTTATAATTTTTTTTATAGTAATACCTATTCTTATTGGTGGATTTGGAAATTGACTAATTCCCATTATATTAGGAGCCCCAGATATAGCTTTTCCTCGTATAAATAATATAAGATTCTGATTATTACCGCCGTCTTTATTATTACTATTAATTAGAAGAATAGTAGAAATAGGAACTGGAACTGGATGAACAGTTTATCCACCTCTATCTTCAGTAATCGCCCATACAGGCTCTGCCGTAGATTTCTCAATTTTTTCTCTACATATTGCAGGAATTTCTTCTATTTTAGGAGCCATTAATTTTATTTCTACTATAATAAATATAAAAATTAAATTCTTAAAATTTGATCAAATTTCATTATTTATTTGATCTATTTTAATTACTACAATTTTATTATTATTATCTCTACCAGTATTAGCCGGAGCTATTACTATACTATTAACAGATCGAAACTTAAATACTTCATTTTTTGATCCTATAGGAGGAGGAGACCCTATTTTATACCAACACTTATTT	162	658	0	Arthropoda	Insecta	Diptera	Cecidomyiidae	unknown	unknown
BIOUG83339-E04	AACATTATATTTTATTTTTGGAATTTGAGCAGGAATAGTGGGAACATCTCTAAGATTATTAATTCGTTTAGAATTAAGAACATTAAGAAATATAATTGGAAATGATCAAATTTATAATGTAATTGTAACAGCTCATGCTTTTATTATAATTTTTTTTATAGTAATACCTATTTTAATTGGAGGATTTGGAAATTGATTAATTCCTATTATATTATCAGCACCAGATATAGCTTTTCCACGAATAAATAATATAAGATTCTGAATATTACCACCTTCTTTATCTTTACTATTAATTAGAAGATTAGTAGAAACAGGAACAGGAACTGGATGAACAGTTTATCCTCCTCTTTCTTCAATTATTGCTCATACTGGATCATCTGTAGATTTTTCAATTTTTTCTCTTCATATTGCTGGTATTTCTTCTATTTTAGGAGCTATTAATTTTATTTCAACAATAATAAATATAAAAATTAAATTTTTAAAATTTAGACAAATTTCTTTATTTATTTGATCTATTTTAATTACTACTATTCTTTTATTATTATCATTACCAGTATTAGCTGGAGCAATTACTATATTATTAACAGATCGAAATTTAAATACTTCATTTTTTGATCCAATAGGAGGAGGAGACCCAATTTTATATCAACATTTATTT	102	658	0	Arthropoda	Insecta	Diptera	Cecidomyiidae	unknown	unknown
BIOUG83339-E05	AATTTTATATTTTATTTTTGGGATTTGATCAGGAATAGTGGGAAGATCTCTAAGAGTAATTATTCGATTAGAATTAGGACACCCAGGGTCTTTAATTGGTAATGATCAAATTTATAATGTAATTGTTACTGCTCATGCTTTTATTATAATTTTTTTTATAGTAATACCTATTATAATTGGAGGATTCGGTAATTGACTAGTACCCCTAATACTAGGAGCTCCCGATATAGCCTTCCCTCGAATAAATAATATAAGATTTTGATTACTACCTCCTTCTTTGACTCTTCTTCTTTCAAGAAGAATAGTAGAAGCAGGGGCTGGAACTGGTTGAACAGTATACCCTCCCTTATCTTCAACTATTGCTCATGCAGGATCTTCTGTAGATTTAGCTATTTTTTCTCTTCATTTAGCAGGTATTTCTTCTATTTTAGGAGCCATTAACTTTATTACAACTATTATTAACATACGAGCAACAGGAATCACATTAGATCGAATACCTTTATTTGTATGATCAGTATTAATTACAGCTATTCTATTATTATTATCATTACCTGTATTAGCAGGAGCTATTACTATATTATTAACAGATCGAAATTTAAATACTTCGTTTTTTGACCCAGCAGGAGGAGGAGACCCTATTTTATATCAACATTTATTT	55	658	0	Arthropoda	Insecta	Diptera	Mycetophilidae	unknown	unknown
BIOUG83339-E06	AACATTATATTTCATTTTTGGGGCTTGAGCAGGAATAGTAGGAACTTCTTTAAGTATTATAATTCGGGCTGAGCTAGGACACCCAGGTGCTTTAATTGGGGATGATCAAATCTACAATGTAATTGTGACTGCACATGCATTTATTATAATTTTTTTTATAGTTATACCTATTATAATAGGAGGGTTTGGGAATTGATTAGTACCATTAATACTTGGTGCCCCTGATATAGCTTTTCCACGAATAAATAATATAAGTTTCTGAATACTACCACCATCATTAACTTTACTTTTAGCCAGTAGTTTAGTAGAAAATGGGGCAGGAACCGGATGAACTGTTTATCCTCCTCTATCTTCTAGAATTGCTCATAGAGGAGCTTCTGTTGATTTAGCAATTTTTTCACTTCATTTAGCAGGAATTTCTTCCATTCTAGGAGCTGTAAATTTTATTACAACAATTATTAATATACGATCGTCAGGAATTACTTTTGACCGAATACCTTTATTTGTTTGGTCAGTTGGTATTACTGCTCTATTATTATTACTCTCACTTCCAGTATTAGCTGGGGCTATTACCATACTTTTAACTGATCGAAATTTTAATACATCATTTTTTGACCCTGCAGGTGGGGGAGACCCTATTCTTTATCAACATCTATTT	104	658	0	Arthropoda	Insecta	Diptera	Phoridae	unknown	unknown
BIOUG83339-E07	AACATTATATTTTATTTTTGGTGCTTGAGCTGGAATAGTAGGAACATCATTAAGAATTATAATTCGAGCTGAATTAGGACACCCAGGTGCTTTAATTGGTGATGATCAAATCTATAATGTAATTGTTACTGCTCATGCTTTTATTATAATTTTTTTTATAGTTATACCTATTATAATAGGAGGATTTGGAAATTGATTAGTACCTTTAATATTAGGAGCTCCTGATATAGCTTTTCCACGAATAAATAATATAAGATTTTGAATATTACCTCCATCTTTAACTCTATTATTAGCAAGCAGTATAGTAGAAAACGGAGCCGGAACAGGTTGAACTGTATATCCACCTTTATCATCTAGAATTGCTCATAGAGGAGCTTCTGTTGATTTAGCTATTTTTTCTTTACATCTTGCAGGTATCTCATCTATTTTAGGTGCTGTAAATTTTATTACTACAATTATTAATATACGATCTTCAGGAATTACTTTTGATCGTATACCTTTATTTGTTTGGTCAGTAGGAATTACAGCTTTATTACTTTTATTATCACTTCCTGTTTTAGCAGGTGCTATTACTATATTACTTACTGACCGAAATTTTAATACATCTTTCTTTGATCCTGCTGGAGGTGGAGATCCAATTCTTTATCAACATTTATTC	37	658	0	Arthropoda	Insecta	Diptera	Phoridae	Megaselia	unknown
BIOUG83339-E08	TACTTTATATTTTATTTTTGGAATTTGAGCAGGAATAGTAGGCACATCCCTAAGATTATTAATTCGTTTAGAATTAAGAACTTTAAGAAATTTAATTGGAAATGATCAAATTTATAATGTAATTGTTACAGCTCATGCATTTATTATAATTTTTTTTATAGTTATACCTATTTTAATTGGAGGATTTGGTAATTGATTAGTTCCTATTATATTGTGTGCTCCAGATATAGCATTTCCTCGGATAAATAATATAAGATTCTGAATATTACCCCCATCTTTAACTTTATTATTAATTAGAAGAATAGTAGAAACAGGTACAGGAACAGGATGAACAGTCTATCCGCCTCTATCGTCAATTATTGCCCATACTGGATCATCAGTTGATTTTTCAATTTTTTCTTTACATATTGCTGGTATTTCATCAATTTTAGGAGCTATTAATTTTATTTCAACAATAATAAATATAAAAATTAAATTTTTAAAGTTTAATCAAATTTCATTATTTATTTGATCAATTTTAATTACTACTATTTTACTATTACTATCTTTACCAGTATTAGCTGGAGCAATTACAATATTATTAACAGATCGAAATCTTAATACCTCATTCTTCGATCCTATAGGAGGAGGAGATCCTGTTTTATACCAACATTTATTT	137	658	0	Arthropoda	Insecta	Diptera	Cecidomyiidae	unknown	unknown
BIOUG83339-E09	AACTTTATACTTTATTTTTGGAGCTTGAGCTGGAATAGTAGGTACTTCTTTAAGTATCATAATTCGAGCAGAATTAGGACACCCTGGTGCTTTAATTGGAGATGACCAAATTTATAATGTAATTGTTACAGCTCATGCTTTTATTATAATTTTTTTTATAGTAATACCTATCATAATAGGAGGATTCGGAAATTGATTAGTGCCCTTAATATTAGGAGCTCCTGATATAGCATTCCCACGAATAAATAATATAAGTTTTTGAATACTTCCTCCCTCTTTAACACTTTTGTTAGCTAGTAGTATAGTAGAAAATGGAGCTGGGACTGGATGAACTGTTTATCCTCCTCTTTCTTCTAGAATTGCTCACAGAGGAGCTTCTGTTGATTTAGCAATTTTCTCTCTTCATCTAGCTGGTATTTCATCAATTTTAGGAGCAGTTAATTTTATTACTACAATTATTAATATACGATCTTCTGGAATTACATTTGATCGAATACCTTTATTTGTCTGATCAGTAGGAATTACAGCTTTATTATTATTATTATCTCTTCCTGTATTAGCAGGTGCAATCACTATACTTTTAACAGATCGAAATTTTAACACTTCATTTTTTGACCCTGCTGGTGGTGGAGATCCAATTCTTTATCAACATTTATTT	155	658	0	Arthropoda	Insecta	Diptera	Phoridae	Megaselia	unknown
BIOUG83339-E10	AACTTTATATTTTATTTTCGGAATTTGAGCTGGTATAGTAGGAACTTCTTTAAGAATATTAATTCGTTTAGAATTAAGAACTACTTTAAATTTAATTGGAAATGATCAAATTTATAATGTAATTGTAACAGCTCATGCTTTTATTATAATTTTTTTTATAGTAATACCTATTATAATTGGTGGATTTGGAAATTGATTAATTCCTATTATATTAGGAGCCCCAGATATAGCTTTTCCTCGAATAAATAATATAAGATTTTGATTATTACCTCCTTCTTTATCTTTATTATTAATTAGAAGATTAGTAGAAACTGGAACAGGTACTGGTTGAACAGTTTATCCTCCTTTATCTTCCATTATCGCCCACACTGGGTCTTCTGTAGATTTTTCAATTTTTTCTCTTCATATTGCAGGAATTTCATCTATTTTAGGAGCTATTAATTTTATTTCAACAATAATAAATATAAAAATTAAATTTTTAAAATTTGATCAAATTTCATTATTTATCTGATCTATTTTAATTACTACAATTTTATTACTTTTATCACTTCCTGTATTAGCTGGAGCAATTACAATATTATTAACAGATCGAAATTTAAATACTTCTTTTTTTGATCCATTAGGAGGAGGAGATCCTATTCTATATCAACATTTATTT	143	658	0	Arthropoda	Insecta	Diptera	Cecidomyiidae	unknown	unknown
BIOUG83339-E11	CACTTTGTATTTTATATTTGGGGCATGATCTAGAATAGTCGGAACCTCTTTAAGAATATTAATTCGAGCGGAGTTAGGATACCCCTCTGATTTAATTGGCGACGACCAAATTTATAATGTGATTGTTACTGCTCATGCATTCATTATAATTTTTTTTATAGTTATACCTATTATAATCGGAGGGTTTGGGAATTGATTGGTCCCATTAATATTGTCTGCCCCAGACATGGCATTCCCTCGCTTAAATAATATAAGTTTTTGATTGTTGCCCCCATCTCTAACTTTATTATTAACGAGAAGATTAGTGGAAAGAGGGACGGGAACGGGTTGGACTGTCTACCCGCCATTATCTTCTGCATTAGCTCATTCAGGGGCCTCTGTTGACTTATCAATTTTTTCCCTCCATTTAGCGGGGATTTCCTCTATTCTAGGGGCTGTAAATTTTATCTCCACTATTATTAATATACGAGGCCCAGGAATGTCTTTTGATAAAATGCCTCTATTTGTATGATCCGTACTAATTACAGCTATTTTATTATTATTATCTTTGCCAGTTCTAGCAGGGGCTATTACTATGTTATTAACAGACCGAAACTTAAACACCTCATTCTTTGACCCTGCTGGAGGGGGTGACCCAATCTTATATCAACATTTATTC	132	658	0	Arthropoda	Insecta	Diptera	Sciaridae	unknown	unknown
BIOUG83339-E12	TATATTATATTTTATTTTTGGTATTTGAGCTGGAATAGTAGGCACATCATTAAGTTTATTAATTCGACTAGAATTAAGAACAATTAAAAATTTAATTGGAAATGACCAAATTTATAACGTAATTGTTACAGCTCATGCATTTATTATAATTTTCTTTATAGTAATACCTATTTTAATTGGAGGATTTGGAAATTGATTAGTTCCTATTATATTAGGAGCACCTGATATAGCTTTTCCTCGTATAAACAATATAAGATTTTGAATATTACCTCCTTCTTTATCATTACTATTAATTAGAAGAATAGTAGAAACTGGAACAGGAACAGGATGAACTGTATATCCACCTTTATCTTCAATAATTGCTCATACAGGATCATCTGTTGATTTTTCTATTTTTTCTTTACATATTGCAGGAATTTCTTCAATTTTAGGAGCTATTAATTTTATTTCAACAATAATAAATATAAAAATTAAATTTTTAAAATTTAATCAAATTTCACTATTTGTATGATCAATTCTTATTACAACAATTTTATTATTATTATCATTACCCGTATTAGCAGGAGCTATTACTATATTATTAACTGATCGAAATTTAAATACTTCATTTTTTGATCCAATAGGAGGAGGAGATCCAGTATTATATCAACATTTATTT	184	658	0	Arthropoda	Insecta	Diptera	Cecidomyiidae	unknown	unknown
BIOUG83339-F01	GACTTTATATTTCATTTTTGGGGCCTGAGCTGGAATAGTAGGTACTTCTTTAAGAATCATAATTCGTGCAGAACTTGGACACCCCGGAGCCTTAATCGGCGATGATCAAATTTATAATGTTATTGTTACTGCTCATGCATTTATTATAATTTTCTTTATAGTAATACCAATTATAATAGGAGGTTTTGGAAATTGACTTGTACCCTTAATATTAGGAGCTCCTGATATAGCATTCCCTCGTATAAATAATATAAGATTTTGAATATTACCTCCTTCTCTTTCCCTACTATTAGCAAGTAGTATAGTAGAAAATGGAGCAGGAACAGGATGAACCGTCTATCCCCCCCTCTCATCAAATATCGCTCATAGAGGAGCATCAGTTGATTTAGCTATTTTTTCACTTCACTTAGCGGGAATCTCCTCTATTCTAGGAGCTGTAAATTTCATTACCACAATTATTAATATACGTGCCAGAGGAATTTCATTTGATCGAATACCCTTATTTGTTTGATCAGTTGGAATTACTGCATTATTATTACTTCTATCTCTACCTGTTTTAGCAGGAGCAATCACTATACTATTAACAGATCGAAATTTTAATACATCATTTTTTGACCCAGCTGGTGGAGGAGACCCTATTCTTTATCAACATTTATTC	45	658	0	Arthropoda	Insecta	Diptera	Phoridae	Apocephalus	unknown
BIOUG83339-F02	AACATTATATTTTATTTTTGGAATTTGGTCAGGATTATTAGGAACATCAATGAGTATTATTATTCGAATAGAATTATCAGGAATTTCTAATTTAATTGGTAATGATCAAATTTATAATGTAATTGTTACTGCTCATGCTTTTATTATAATTTTTTTTATAGTAATACCTATTCTAATTGGTGGATTTGGAAATTGATTAATTCCTATTATATTAAGAGCTCCTGATATGGCTTTTCCTCGAATAAATAATATAAGATTTTGAATATTGCCACCCTCGCTAATATTATTATTAACAAGAAGATGAGTAGAAACAGGCACAGGGACAGGGTGAACAGTTTATCCTCCTCTATCTTCAATTATTGGTCATTCTGGTTCATCTGTTGATTTTTCTATTTTCTCATTACATATTGCAGGAATTTCATCAATTCTAGGGGCGATTAATTTTATTTCCACTATATTAAATATAAAAATTAAATTTATAAAATATGATCAAATTTCATTATTTACATGATCAGTTCTTATTACAGCCATTCTTTTATTATTATCTTTGCCAGTATTAGCTGGGGCTATTACTATATTATTAACAGATCGAAACTTAAATACATCATTCTTTGATCCTATAGGAGGGGGAGATCCAATTCTATATCAACACCTTTTC	160	658	0	Arthropoda	Insecta	Diptera	Cecidomyiidae	unknown	unknown
BIOUG83339-F03	AACATTATACTTTATTTTTGGAGCTTGGGCCGGAATAATCGGGACTTCTCTAAGAGTAATCATTCGAATAGAATTAGGTCATCCTGGAACTTTAATTGGGGATGATCAAATTTATAATGTAATTGTTACTGCTCATGCATTCATTATAATCTTTTTTATAGTTATACCTATTATAATAGGTGGTTTTGGTAATTGGCTTGTCCCTTTAATATTAGGGGCCCCAGATATAGCATTCCCTCGAATAAACAATATAAGATTTTGGTTATTGCCCCCATCTTTAACCTTATTACTTATAAGTAGTTTAATAGAAAAAGGAGTAGGTACAGGGTGAACTGTCTACCCACCCCTATCCTCAAATATTGCTCATAATGGGATTTCTGTTGACTTAGCTATTTTTTCTTTACACCTCGCAGGTATCTCCTCCATCCTAGGAGCAGTCAATTTTATTACCACAATTATTAATATACGCTCACCAGGGATAACATTAGAACGAACTCCCTTATTTGTATGATCTGTAGGAATTACTGCAATTTTACTACTTCTTTCACTCCCCGTATTAGCTGGGGCTATTACTATATTATTAACTGACCGAAATTTTAATACCTCATTTTTTGATCCCGCAGGGGGAGGGGATCCTATTTTGTATCAACACCTATTT	97	658	0	Arthropoda	Insecta	Diptera	Phoridae	Metopina_group	unknown
BIOUG83339-F04	AACTTTATATTTCATTTTTGGGATTTGAGCAGGTATAGTAGGAACTTCACTGAGAATTTTAATTCGATTAGAGTTAAGAACTATTACAAATTTAATTGGAAATGATCAAATTTATAATGTTATTGTTACTGCACATGCTTTTATTATAATTTTTTTTATAGTTATGCCTATTTTAATTGGAGGATTCGGAAATTGATTAGTTCCATTAATGTTAGGAGCTCCAGATATAGCTTTTCCTCGAATAAACAATATAAGATTTTGACTTCTCCCCCCTTCATTATCTCTATTATTAGTAAGAAGAATGGTAGAAACTGGAACAGGAACTGGGTGAACTGTTTATCCCCCTCTTTCTTCTTCTATCGCCCATACTGGAACATCTGTTGATTTTTCTATTTTTTCTCTTCATATTGCTGGAATTTCATCAATTTTAGGAGCAATTAATTTTATTTCAACTATCATAAATATAAAAATTAATTTTTTAAAATATGATCAAATTTCCTTATTTACATGATCAGTTTTAATTACAGCAGTACTATTACTTTTATCTTTACCTGTTTTAGCTGGAGCAATTACTATATTATTAACAGATCGAAATTTAAATACTTCATTTTTTGATCCTATAGGAGGAGGGGACCCTATTTTATATCAACATTTATTT	133	658	0	Arthropoda	Insecta	Diptera	Cecidomyiidae	unknown	unknown
BIOUG83339-F05	CACTTTATATTTTATTTTTGGTTCATGAGCCGGAATAGTGGGTACTTCATTAAGAATCATAATTCGAGCAGAATTAGGGCACCCTGGTGCTTTAATTGGAGATGACCAAATTTATAATGTAATTGTTACTGCCCATGCATTTATTATAATTTTTTTTATAGTTATACCAATCATAATAGGAGGATTCGGTAATTGATTAGTCCCCTTAATATTAGGAGCTCCTGACATAGCATTCCCCCGAATAAACAATATAAGTTTTTGACTACTTCCACCATCTCTTTCATTACTATTGGCAAGAAGTATAGTAGAAAATGGAGCTGGTACTGGCTGAACTGTTTATCCCCCCCTATCTTCAAATATTGCTCATAGAGGAGCATCAGTTGATTTAGCTATTTTTTCATTACACTTAGCAGGAATTTCCTCTATTTTAGGTGCTATTAATTTTATTACAACAATTATCAATATACGAACAATAGGAATTACATTCGACCGAATACCCTTATTTATTTGATCAGTAGGAATTACAGCTCTTTTACTATTATTGTCATTACCTGTATTAGCTGGGGCAATTACTATACTTTTAACAGATCGAAATTTTAACACCTCATTTTTTGATCCTGCAGGCGGGGGTGACCCAATCTTATACCAACATTTATTT	160	658	0	Arthropoda	Insecta	Diptera	Phoridae	Apocephalus	unknown
BIOUG83339-F06	TACTCTTTACTTTATCTTAGGAGCTTGATCAGCAATAATTGGAACATCTTTAAGCATAATTATTCGTGCTGAACTAGGCCACTCAGGCATATTAATTGGTAACGATCAAATTTATAACTCAGTTGTAACAGCACATGCTTTCATTATAATTTTTTTTATAGTAATGCCAATAATGATGGGAGGATTTGGAAATTGATTAATACCCCTCATGCTAGGATCGCCAGATATATCTTTTCCTCGAATAAATAATTTTAGATTCTGACTTCTTCCGCCATCTTTAATTCTCTTATTAATCAGTAACTCAATCGAAAATGGAGTAGGGACAGGGTGGACAGTTTATCCTCCCCTATCTGCCAATATTGCTCATAGAGGTGCTGCCGTAGATTTCGCAATCTTTTCCCTCCACTTAGCCGGTATCTCATCAATTCTAGGGGCAACAAATTTTATTACAACATTTTATAATATACGTGCATCAGGAATAACTTTAAACCACACCACTCTATTTTCTTGGTCAGTAATAATTACATCAATCCTACTACTTCTATCTTTACCAGTATTAGCCGGAGCTATTACTATAGTATTAACTGATCGAAATTTTAATACTACATTTTTTGATCCCGCAGGAGGAGGAGACCCTATCTTATACCAACACTTATTT	107	658	0	Arthropoda	Insecta	Diptera	Phoridae	unknown	unknown
BIOUG83339-F07	AACACTATATTTTATTTTCGGAATTTGAGCAGGTATAATTGGAACATCTATAAGAATTTTAATCCGATTAGAATTAAGGAGAATTAGCAATTTAATTAAAAATGACCAAATTTATAATGTAATTGTAACTGCCCATGCATTTATTATAATTTTTTTATAGTAATACCAATCTTAATTGGGGGATTTGGAAATTGATTAATCCCAATTATATTAGGAGCTCCAGATATAGCTTTCCCTCGAATAAATAATATAAGATTTTGATTTCTTCCCCCCTCATTATTATTACTACTATTAAGAAGAATAATTGAAATAGGTACAGGAACAGGATGAACAGTTTATCCTCCTTTATCATCATATATATATCACTCAAGAACTTCTGTAGATTTTTCTATTTTTTCACTTCATATTGCTGGAATTTCATCAATTTTAGGAGCAATTAATTTTATTTCAACCATAATTAATATAAAAATTAAATTTATAAAACTTAATCAAATCTCACTATTTACTTGATCAGTTTTAATTACTGCAATTTTATTACTTCTTTCTTTACCAGTTTTAGCAGGAGCTATTACTATACTATTAACTGATCGGAATCTTAATACATCTTTTTATGATCCAATAGGTGGTGGAGATCCTATTTTATATCAACACTTATTT	161	657	0	Arthropoda	Insecta	Diptera	Cecidomyiidae	unknown	unknown
BIOUG83339-F08	TACTTTATATTTTATTTTTGGAATTTGAGCTGGAATAGTAGGAACTTCTTTAAGAATATTAATTCGACTTGAACTAAGAACTACTTTAAATTTAATTGGAAATGATCAAATTTATAATGTTATTGTTACTGCTCATGCTTTTATTATAATTTTTTTTATAGTAATACCTATTATAATTGGAGGATTCGGAAATTGATTAATTCCAATTATATTAGGAGCTCCAGATATAGCCTTTCCTCGAATAAATAATATAAGATTTTGATTATTACCCCCTTCTTTATCTTTATTATTAATTAGAAGTTTAGTAGAAACAGGAACTGGGACTGGTTGAACAGTATACCCACCATTATCTTCTATTATTGCACATACAGGATCTTCTGTTGATTTCTCAATTTTTTCTTTACATATTGCAGGAATTTCATCTATTTTAGGAGCAATTAATTTTATTTCAACTATAATAAATATAAAAATTAAATTTTTAAAATTTGATCAAATTTCATTATTTATTTGATCAATTTTAATTACTACTATTCTATTACTTTTATCACTTCCTGTATTAGCTGGAGCAATCACAATATTATTAACAGATCGAAATTTAAATACTTCTTTTTTTGACCCTTTAGGCGGAGGAGATCCTATTTTATATCAACATTTATTT	131	658	0	Arthropoda	Insecta	Diptera	Cecidomyiidae	unknown	unknown
BIOUG83339-F09	AACTTTATACTTCATTTTCGGAGCTTGAGCTGGAATAGTGGGAACTTCACTAAGAATCATAATTCGAGCCGAATTAGGACACCCAGGAGCCCTAATTGGAGATGATCAAATTTATAATGTAATTGTAACTGCACATGCTTTTATTATAATTTTCTTTATAGTTATACCTATTATAATAGGAGGATTTGGAAATTGATTAGTACCTTTAATATTAGGAGCCCCTGATATAGCCTTCCCTCGAATAAATAATATAAGATTTTGAATACTTCCCCCCTCACTTACTTTACTATTAGCAAGAAGTATAGTAGAAAACGGAGCTGGAACTGGATGAACAGTTTACCCCCCTTTATCATCTAGAATCGCTCATAGAGGAGCTTCTGTCGATCTTGCTATTTTTTCATTACATTTAGCCGGAATTTCTTCAATTTTAGGGGCAGTTAATTTTATTACAACAATTATTAACATACGATCGTCTGGAATTTCCTTTGACCGAATACCCTTATTTGTCTGATCAGTAGGAATTACAGCTCTATTATTACTACTTTCATTACCAGTATTAGCCGGTGCAATTACTATATTATTAACAGACCGAAACTTCAATACATCGTTTTTCGATCCTGCAGGAGGAGGAGATCCTATCTTATACCAACATTTATTT	123	658	0	Arthropoda	Insecta	Diptera	Phoridae	unknown	unknown
BIOUG83339-F11	AACATTATATTTTATTTTTGGTATTTGAGCAGGAATATTAGGAACATCACTAAGTTTATTAATTCGAATAGAATTAAGAACTTTAATAAATTTAATTGGAAATGATCAAATTTATAATGTAATTGTTACTGCTCATGCTTTTATTATAATTTTTTTTATAGTAATACCAATTTTAATTGGAGGATTTGGAAATTGATTAGTACCTATTATATTATGTGCACCTGATATAGCATTTCCTCGAATAAATAATATAAGATTCTGAATATTACCACCTTCTTTATCTTTGTTACTTATTAGAAGAATAGTAGAAACAGGAACTGGTACAGGATGAACAGTATATCCTCCCCTTTCATCAATTATTGCCCATACAGGATCTTCTGTAGATTTTTCTATTTTTTCTCTTCATATTGCAGGTATTTCATCTATTTTAGGAGCTATTAATTTTATTTCAACAATAATTAATATAAAAATTAAATTTTTAAAATTTAATCAAATTTCTTTATTTATTTGATCAATTTTAATTACTACTATTTTACTTCTTTTATCATTACCAGTATTAGCTGGAGCAATTACTATATTATTAACTGATCGAAATTTAAATACATCATTTTTTGATCCTATAGGAGGCGGAGATCCAATTCTTTATCAACATTTATTT	143	658	0	Arthropoda	Insecta	Diptera	Cecidomyiidae	unknown	unknown
BIOUG83339-F12	AACTTTATATTTTATTTTTGGAATTTGATCAGGAATAGTAGGAACATCATTAAGAATATTAATTCGTTTAGAATTAAGAACAATCTCAAATTTAATTGGAAATGATCAAATCTATAATGTTATTGTAACAGCTCATGCTTTCATTATAATTTTCTTTATAGTAATACCTATTTTAATTGGAGGATTTGGAAACTGATTAGTACCTATTATATTAGGTGCTCCAGATATAGCTTTTCCACGAATAAATAATATAAGATTTTGATTACTACCTCCTTCTTTATCTTTATTATTAATTAGAAGAATAGTAGAAACAGGTACAGGTACAGGATGAACAGTATACCCCCCATTATCTTCTATTATTGCACATACAGGGTCTTCGGTCGACTTTTCAATTTTTTCTCTTCATATTGCAGGAATTTCATCAATTTTAGGAGCTATTAACTTTATTTCTACAATATTAAATATAAAAATTAAATTTTTAAAATTTGACCAAATTTCTTTATTTATTTGATCTATTTTAATTACTACAGTATTATTATTATTATCATTACCAGTATTAGCAGGGGCAATTACTATATTATTAACGGATCGAAACTTAAATACATCATTTTTTGACCCAATAGGAGGAGGGGATCCTATTTTATACCAACATTTATTT	206	658	0	Arthropoda	Insecta	Diptera	Cecidomyiidae	unknown	unknown
BIOUG83339-G01	AACAATGTATTTTTTATTTGGAATTTGATCAGGAATAATTGGGACTTCGTTAAGACTTTTAATTCGAATAGAAATGGGAACAATAAATTCATTTATTGGTAACGACCAAATTTACAATGTTGTTGTTACAGCTCATGCATTTATTATGATTTTTTTTATAGTTATACCTATTATAATTGGTGGTTTTGGAAATTGATTAATTCCTTTAATAAGAGGAGCTCCAGATATAGCTTTTCCTCGTTTAAATAATTTAAGGTTTTGATTTTTACCTCCTGCTTTGTGTTTATTATTAATTAGAGCTGTAGTGGAGTCTGGAACGGGGACAGGATGAACTGTTTATCCTCCTCTTTCTTCTTTAATTGGCCATTCTAGAATTTCTGTTGATTTATCAATTTTTTCTTTACATATAGCAGGAATTTCTTCAATTATAGGAGCAATTAATTTTATTACAACAATAATTAATATGAAAATTAATTGTTTAAAGTATGAACAATTGCCTTTATTTTCTTGATCAGTTATGATTACTGCAGTTTTATTATTATTATCTGTTCCTGTTTTAGCAGGGGCTATTACTATATTATTAACGGATCGAAATTTAAATACTTCTTTTTTTGATCCTATAGGAGGAGGAGATCCTGTATTATATCAGCATTTATTT	217	658	0	Arthropoda	Insecta	Diptera	Cecidomyiidae	unknown	unknown
BIOUG83339-G02	CACCCTTTATTTTATATTTGGTGCTTGATCTGGGATAGTAGGCACTTCTTTAAGAATATTAATTCGAATAGAACTAGGTCATACAGGGCCCCTAATTGGGGATGATCAAATTTATAATGTAATTGTAACTGCTCATGCTTTCATTATAATTTTTTTTATAGTAATGCCCGTATTAATTGGAGGATTTGGTAATTGATTGGTCCCCCTAATAATCGGGGCCCCTGACATAGCTTTTCCTCGTATAAATAATATGAGATTTTGACTTTTACCCCCCTCTTTAATTTTGTTAATTTCTGGCTCTATTATTGAAAAGGGGGCTGGAACAGGGTGGACAGTTTACCCTCCTTTATCTTCAAGTATGGCCCACGCTGGCGGAGCGGTTGATATAACAATTTTTTCCCTTCATTTAGCGGGAGTATCTTCAATTTTAGGAGCCGTAAATTTTATTTCTACTATTTTAAATATACGATCAGAAAAAATAACTTTAGATCGAATTCCTTTATTTTCTTGATCAGTTTTAATTACGGCAATTTTATTACTTCTATCCTTACCGGTATTAGCTGGAGCCATTACTATGCTTTTAACTGATCGAAATTTAAACACAACTTTTTTTGATCCCGCGGGGGGTGGGGACCCAATTCTATATCAACATTTATTT	18	658	0	Arthropoda	Insecta	Diptera	Chironomidae	unknown	unknown
BIOUG83339-G03	CACATTATATTTTATTTTTGGAATTTGATCAGGAATAGTTGGAACTTCTCTAAGAATATTAATTCGATTAGAATTAAGAACTATTTCAAATTTAATTGGAAATGATCAAATTTATAATGTAATTGTTACTGCTCATGCTTTTATTATAATTTTTTTTATAGTTATACCAATTTTAATTGGGGGATTTGGAAATTGATTAATTCCAATTATATTAGGAGCACCAGATATAGCTTTTCCTCGAATAAATAATATAAGATTTTGATTATTACCCCCCTCTTTAACATTACTATTAATTAGAAGAATAGTTGAAACGGGGACTGGAACTGGATGAACAGTTTACCCACCACTTTCGTCTATTATTGCCCACACTGGATCATCTGTTGATTTTTCAATTTTTTCTCTTCATATTGCTGGAATTTCCTCAATTTTAGGAGCCATTAATTTTATTTCAACAATATTAAATATAAAAATTAAATTTTTAAAATTTGATCAAATTTCTCTATTTATTTGATCTATTTTAATTACTACAGTATTATTACTTCTTTCACTTCCTGTATTAGCTGGAGCTATTACAATATTATTAACTGATCGAAATTTAAATACATCATTTTTTGATCCTATAGGAGGGGGAGACCCTATTTTATATCAACATTTATTT	196	658	0	Arthropoda	Insecta	Diptera	Cecidomyiidae	unknown	unknown
BIOUG83339-G04	CACTCTTTATTTTATTTTTGGGGCATGAGCTGGAATAGTTGGAACTTCTCTTAGTGTAATAATTCGTGCTGAATTAGGTCATCCTGGTGCTTTAATTGGTGATGATCAAATCTATAATGTTATTGTTACTGCTCACGCTTTTATTATAATTTTCTTTATAGTTATACCAATTATAATAGGTGGCTTTGGAAATTGATTAGTACCCCTAATACTAGGGGCTCCTGATATAGCATTTCCTCGAATAAATAATATAAGATTTTGACTTCTACCCCCTTCTTTATCTTTATTATTAGCAAGCAGAATAGTTGAAAATGGAGCTGGCACTGGTTGAACTGTTTATCCTCCTTTATCAGCTAATATTGCTCATAATGGATCCTCTGTTGATTTAGCAATTTTTTCTTTACATCTTGCAGGAATCTCTTCTATTCTAGGAGCAATTAATTTTATTACTACTATTATTAATATGCGCTCATCAGGTATTACCTTAGATCGAATTCCTCTTTTTGTCTGATCAGTAGGTATTACTGCTATTCTACTCCTTCTTTCTCTTCCTGTTTTAGCAGGAGCTATTACTATATTATTAACTGACCGAAATTTTAATACTTCTTTTTTTGATCCCGCAGGAGGAGGGGATCCTATTCTTTATCAACATTTATTT	128	658	0	Arthropoda	Insecta	Diptera	Phoridae	Metopina_group	unknown
BIOUG83339-G05	TACTTTATATTTTATTTTTGGAATTTGAGCAGGAATAGTAGGCACATCCCTAAGATTATTAATTCGTTTAGAATTAAGAACTTTAAGAAATTTAATTGGAAATGATCAAATTTATAATGTAATTGTTACAGCTCATGCATTTATTATAATTTTTTTTATAGTTATACCTATTTTAATTGGAGGATTTGGTAATTGATTAGTTCCTATTATATTATGTGCTCCAGATATAGCATTTCCTCGGATAAATAATATAAGATTCTGAATATTACCCCCATCTTTAACTTTATTATTAATTAGAAGAATAGTAGAAACAGGTACAGGAACAGGATGAACAGTCTATCCGCCTCTATCGTCAATTATTGCCCATACTGGATCATCAGTTGATTTTTCAATTTTTTCTTTACATATTGCTGGTATTTCATCAATTTTAGGAGCTATTAATTTTATTTCAACAATAATAAATATAAAAATTAAATTTTTAAAGTTTAATCAAATTTCATTATTTATTTGATCAATTTTAATTACTACTATTTTACTATTACTATCTTTACCGGTATTAGCTGGAGCAATTACAATATTATTAACAGATCGAAATCTTAATACCTCATTCTTCGATCCTATAGGAGGAGGAGATCCTGTTTTATACCAACATTTATTT	193	658	0	Arthropoda	Insecta	Diptera	Cecidomyiidae	unknown	unknown
BIOUG83339-G06	CATTTTATATTTTTTATTTGGAATTTGAGCAGGAATAGTGGGAATATCTTTAAGAATATTAATTCGTATAGAATTAAGTTCTCCAGGAACATTAATTGGAAATGATCAAATCTTCAATGTAATCGTTACATCCCACGCCTTCATCATAATTTTCTTCATAGTAATACCAATTATAATCGGAGGATTTGGTAACTGATTAATTCCCCTTATATTAGCTACTCCCGATATAGCCTTCCCCCGATTAAATAATATAAGTTTTTGATTTTTACCACCCTCCATTATCATACTAATTTCAAGAAGATTTGTAGAAAGAGGAACGGGAACAGGCTGAACTGTTTATCCACCCCTCTCATCATTAAGATCTCATTCAGGGAGTTCAGTAGACTTATCTATTTTTTCTCTCCATTTAGCCGGTATTTCTTCTATTCTAGGAGCAGTAAACTTTATTTCATCTATTTATAACTTACGAATCGAAGGAATTAATTTTAATAAAATAACCTTATTTTCATGATCAGTACTAGTTACTGCCATTCTTCTTCTTCTTTCATTACCAGTATTAGCAGGAGCTATTACTATACTCCTAACTGATCGAAATTTAAATACCTCATTCTTTGACCCTGCCGGGGGAGGGGATCCTATCTTATATCAACACTTATTT	8	658	0	Arthropoda	Insecta	Diptera	Sciaridae	unknown	unknown
BIOUG83339-G07	AACTTTATATTTTATTTTTGGAATTTGAGCAGGTATAATTGGAACTTCATTAAGTATATTAATTCGATTAGAATTAAGAACATTATCTAATTTAATTGGAAATGACCAAATTTATAACACAATTGTTACTGCACATGCCTTTATTATAATTTTTTTTATAGTAATACCTATTCTTATTGGAGGATTTGGTAATTGATTAATTCCTATTATATTAGGAGCACCTGATATAGCTTTCCCACGAATAAATAATATAAGATTCTGATTATTACCGCCTTCTTTACTATTATTATTAATTAGAAGAATAGTTGAAACAGGTTCTGGAACTGGTTGAACAGTTTATCCACCTTTATCATCAGTTATTGCACATACTGGATCTTCAGTAGATTTTACAATTTTTTCACTTCATATTGCAGGAATTTCATCAATTTTAGGAGCTATTAATTTTATTTCAACTATAATAAATATAAAAATTAAATTTTTAAAAATTGATCAAATTTCATTATTTATTTGATCAATTTTAATTACAACAGTATTATTACTTTTATCATTACCTGTTTTAGCAGGAGCTATTACTATATTATTAACAGATCGAAATTTAAATACATCTTTTTTTGATCCTATAGGAGGAGGAGATCCTATTTTATATCAACATTTATTT	154	658	0	Arthropoda	Insecta	Diptera	Cecidomyiidae	unknown	unknown
BIOUG83339-G08	AACCTTATATTTTATTTTTGGAGCTTGAGCAGGAATAGTAGGAACTTCTCTTAGTATTTTAATTCGAGCTGAATTAGGCCACCCAGGCGCACTAATTGGTGACGATCAAATTTATAATGTAATTGTTACAGCCCATGCTTTCATTATAATTTTTTTTATAGTTATACCTATTATAATAGGAGGATTTGGAAACTGACTTGTTCCCTTAATATTAGGAGCCCCTGATATAGCTTTTCCCCGAATAAATAATATAAGATTTTGATTATTACCCCCTTCTCTAACGCTTTTACTCGCAAGAAGAATAGTGGAAAGCGGGGCAGGAACAGGATGAACTGTTTACCCCCCTCTTTCTAATAACATTGCCCATAGTGGGGCTTCTGTTGATTTAGCAATTTTCTCCCTTCACCTAGCTGGGATCTCTTCAATTTTAGGAGCAATTAATTTTATTACTACTATTATTAATATGCGTTCTTCAGGAATAACCATAGATCGTGTACCTTTATTTGTCTGATCAGTAGGTATTACTGCTATTCTCTTGCTTCTTTCTTTACCAGTATTAGCAGGAGCTATTACAATACTTCTAACAGATCGAAATTTTAACACTTCATTTTTCGACCCCGCAGGAGGAGGGGATCCTATTTTATACCAACATCTATTC	194	658	0	Arthropoda	Insecta	Diptera	Phoridae	Metopina_group	unknown
BIOUG83339-G09	AACTTTATATTTTATTTTTGGGGCTTGAGCTGGAATAGTAGGAACTTCATTAAGAATTATAATTCGAGCAGAATTAGGTCATCCCGGGGCATTAATTGGAGATGACCAAATTTATAATGTAATTGTTACAGCACATGCTTTTATTATAATTTTTTTTATAGTTATACCTATTATAATAGGAGGGTTTGGAAATTGATTAGTACCTTTAATATTAGGAGCCCCCGATATAGCATTTCCACGAATAAATAATATAAGATTTTGAATATTACCTCCATCACTTTCTCTTTTACTAGCAAGTAGAATAGTAGAAAATGGAGCTGGTACAGGATGAACTGTTTACCCTCCTTTATCATCTAGAATTGCTCATAGAGGAGCCTCTGTCGATTTAGCAATTTTCTCCCTACACTTAGCAGGAATCTCTTCTATTTTAGGAGCTGTAAATTTCATTACTACTATCATTAATATACGATCATCAGGAATTACATTTGACCGTATACCTTTATTTGTTTGATCCGTAGGAATCACAGCTTTATTATTATTATTATCTTTACCAGTATTAGCTGGAGCTATTACTATATTATTAACTGATCGAAACTTCAATACTTCTTTTTTTGATCCAGCCGGAGGAGGAGACCCAATTTTATACCAACACTTATTT	151	658	0	Arthropoda	Insecta	Diptera	unknown	unknown	unknown
BIOUG83339-G10	AACAATATATCTAATATTAGGCATATGATCAGGCCTAACAGGAATATCTATAAGAATAATCATTCGAACTGAACTGGGCTTCCCCAGAACATTTATTGGTAGTGACCAAATTTATAACGTAATTGTTACTGCTCATGCTTTTATAATAATTTTTTTCATAGTTATACCAATTATAATTGGAGGCTTTGGAAATTGATTATTACCCCTAATATTAATTGCGCCCGATATAGCATTCCCGCGAATAAACAACTTAAGATTCTGATTACTCCCACCATCATTAATATTAATATTAACAAGAAGACTTGTTGAAAGAGGGTCTGGGACGGGATGAACAATTNACCCCCCTCTTTCTTCTAATATTGCTCATTCAGGGCCAGCAATTGATTTATGCATCTTTTCACTACATTTAGCAGGAATTTCCTCAATTTTAGGGGCAGTAAACTTTATCTCAACTATTATAAATATAAAAGCTTTTGGAATAAGAATAGATAAAATTACATTATTTACATGATCGGTTTTAATTACCGCAGTTCTATTATTAACATCTCTCCCTGTTTTAGCTGGCGCTATTACTATACTACTCACAGACCGAAATTTAAATACAAGATTTTTTGACCCGGCAGGCGGGGGAGACCCAATTTTATTTCAACATCTATTT	208	658	1	Arthropoda	Insecta	Diptera	Sciaridae	unknown	unknown
BIOUG83339-G11	GACTTTATACTTTATATTTGGGATTTGAGCAGGGATAGTCGGAACATCATTAAGGATATTAGTACGATTTGAATTAGGGACTATTAATTCTTTAATTGAAAGAGACCAAATTTATAATGTTATTGTTACAGCTCATGCTTTTATTATAATTTTTTTTATAGTAATACCAATTATAATTGGGGGATTTGGAAATTGATTAATTCCTTTAATATTAGGGGCCCCTGATATAGCATTTCCTCGAATAAATAATATGAGATTTTGATTATTACCCCCTTCTTTAACTTTATTGTTAATTAGAAGATTAGTAGAATCAGGTACAGGGACAGGCTGAACAGTTTATCCTCCCCTATCATCAACAATAGCCCATTCAGGGTCTTCAGTAGATTTATCTATTTTTTCTTTACATTTAGCTGGTATTTCATCAATTTTGGGAGCCATTAATTTTATTACAACTATAATAAATATACAAGTAAAAAACATTAAATTTGATCAGCTATCTTTGTTTACTTGAGCAGTATTTATTACAGCAATTTTGCTACTTCTTTCTTTACCTGTATTAGCAGGGGCTATTACTATATTATTAACAGATCGAAATCTTAACACATCATTTTTTGACCCTATTGGGGGAGGAGACCCTATTCTATATCAACATTTATTT	119	658	0	Arthropoda	Insecta	Diptera	Cecidomyiidae	unknown	unknown
BIOUG83339-G12	AATATTATATTTTATTTTTGGATTTTGATCTGGATTATTAGGAATTTCTTTATCTATGATTATCCGATTAGAATTAAGAACTATCAATAATTTAATTGGAAATGATCAAATTTTTAATGTAATTGTTACTACACATGCATTTGTTATAATTTTTTTTATAGTTATACCTATTATAATTGGAGGATTTGGAAATTGATTAATTCCTATTATATTAGGTGCACCTGATATAGCTTTTCCTCGATTAAATAATATAAGATTTTGATTACTTCCTCCATCATTATCTTTATTATTAATTAGAAGAATAATTGAAACAGGAGTTGGAACAGGATNAACATTATACCCCCCTCTTTCTTCATCTATCGCTCATTCAGGACCCTCAGTTGATTTTTCTATTTTTTCTTTACATATTGCAGGAATTTCTTCTATTTTAGGAGCTATAAATTTTATTTCTACTATTATAAATATAAAAATTAATTCTTTAAAATGAAGACAAATTCCTCTTTTTGTTTGATCAGTTCTTATTACAGCTGTATTATTACTTCTTTCTTTACCTGTTTTAGCAGGAGCTATTACTATATTATTAATGGATCGAAATCTTAATACTTCTTTTTTTGATCCTATAGGTGGAGGAGATCCTATTCTTTATCAACACTTATTT	198	658	1	Arthropoda	Insecta	Diptera	Cecidomyiidae	unknown	unknown
BIOUG83339-H01	AACATTATATTTTATCTTCGGAGCTTGAGCTGGAATAGTTGGTACTTCTCTAAGTATATTAATTCGAGCAGAATTAGGACATCCAGGGGCATTAATTGGGAATGACCAAATTTATAATACAATTGTTACTGCTCATGCATTTGTTATAATTTTTTTTATAGTTATACCTATTATAATTGGAGGTTTTGGAAATTGATTAGTACCTTTAATATTAGGTGCCCCTGATATAGCCTTCCCACGAATAAATAATATAAGATTTTGACTACTTCCCCCTTCATTAACTTTATTATTAGCTAGTAGTATAGTTGATGCCGGAGCAGGAACAGGTTGAACTGTTTACCCTCCTTTATCTGCAGGTATTGCTCATGCTGGTGCCTCTGTAGACTTAGCAATTTTTTCTCTTCACTTAGCAGGAATTTCATCAATTTTAGGAGCAGTAAATTTTATTACGACTGTAATTAATATACGATCAACAGGAATTACATTTGATCGAATACCTCTATTTGTTTGAGCTGTCGTAATCACTGCAATTCTATTACTATTATCATTACCAGTATTAGCAGGAGCTATTACTATATTATTAACTGATCGAAATTTAAATACTTCTTTCTTTGACCCTGCAGGAGGAGGAGATCCAATTTTATATCAACATTTATTT	154	658	0	Arthropoda	Insecta	Diptera	Limoniidae	unknown	unknown
BIOUG83339-H02	AACATTATATTTTATTTTCGGAGCCTGATCTGGCATAATTGGAACTTCTTTAAGAATATTAATTCGAACAGAATTAGGTCATCCAGGCTCTTTAATTGGGGATGATCAAATTTATAATGTAATTGTTACAGCTCATGCATTTATTATAATTTTTTTTATAGTTATACCTATTTTAATTGGAGGATTTGGAAATTGATTAGTACCTTTAATATTAGGTGCTCCTGATATAGCTTTCCCACGAATAAATAATATAAGATTTTGACTTCTTCCTCCTTCCTTAACTCTTCTTTTATCAAGATCTATCGTTGAAAATGGCGCAGGAACAGGATGAACAGTTTACCCACCATTATCATCTAATATTGCTCATAGAGGGGCTTCTGTTGATTTAGCTATTTTCTCTCTTCATTTAGCTGGAGTATCTTCTATTTTAGGGTCAGTAAATTTTATTACTACAGTAATTAATATACGATCTAATGGTATTACTTTAGATCGAATACCTTTATTTGTTTGATCTATTGTTATTACTACTATTCTTCTTCTTTTATCTCTACCTGTTTTAGCAGGAGCTATTACTATACTTTTAACAGATCGAAATTTAAATACTTCTTTTTTTGATCCAGCTGGAGGAGGAGATCCTATTCTTTATCAACATTTATTT	210	658	0	Arthropoda	Insecta	Diptera	Chironomidae	unknown	unknown
BIOUG83339-H03	TACTTTATATTTTATTTTTGGAATTTGAGCAGGAATAGTAGGCACATCCCTAAGATTATTAATTCGTTTAGAATTAAGAACTTTAAGAAATTTAATTGGAAATGATCAAATTTATAATGTAATTGTTACAGCTCATGCATTTATTATAATTTTTTTTATAGTTATACCTATTTTAATTGGAGGATTTGGTAATTGATTAGTTCCTATTATATTATGTGCTCCAGATATAGCATTTCCTCGGATAAATAATATAAGATTCTGAATATTACCCCCATCTTTAACTTTATTATTAATTAGAAGAATAGTAGAAACAGGTACAGGAACAGGATGAACAGTCTATCCGCCTCTATCGTCAATTATTGCCCATACTGGATCATCAGTTGATTTTTCAATTTTTTCTTTACATATTGCTGGTATTTCATCAATTTTAGGAGCTATTAATTTTATTTCAACAATAATAAATATAAAAATTAAATTTTTAAAGTTTAATCAAATTTCATTATTTATTTGATCAATTTTAATTACTACTATTTTACTATTACTATCTTTACCGGTATTAGCTGGAGCAATTACAATATTATTAACAGATCGAAATCTTAATACCTCATTCTTCGATCCTATAGGAGGAGGAGATCCTGTTTTATACCAACATTTATTT	166	658	0	Arthropoda	Insecta	Diptera	Cecidomyiidae	unknown	unknown
BIOUG83339-H04	AACTTTATACTTTATTTTTGGTATTTGATCAGGTATAGTAGGAACTTCTTTAAGAATGTTAATTCGTCTAGAATTAAGTACTACTTTAAATTTAATTGGAAATGATCAAATTTATAATGTAATTGTTACTGCGCATGCTTTTATTATAATTTTTTTCATAGTAATACCTATTATAATTGGAGGATTTGGAAATTGATTAATTCCCATCATGTTAGGAGCACCAGATATAGCATTTCCTCGAATAAATAATATAAGATTCTGACTTTTACCTCCATCTTTATCATTGTTATTAATTAGAAGATTAGTAGAATCTGGTACTGGAACAGGTTGAACAGTTTATCCCCCTCTTTCATCTATTATTGCTCATACTGGGTCTTCAGTAGACTTTTCAATTTTTTCATTACATATTGCAGGAATTTCTTCTATTTTAGGAGCTATTAATTTTATTTCCACTATAATTAATATAAAAATTAAATTTTTAAAATTTGATCAAATTTCATTATTTATTTGATCTATTTTAATTACTACAATTCTATTGCTTTTATCACTGCCTGTTTTAGCAGGAGCTATTACAATATTACTTACAGATCGAAATTTAAATACTTCATTCTTTGATCCTCTAGGAGGAGGAGATCCTATTTTATATCAACATTTATTT	152	658	0	Arthropoda	Insecta	Diptera	Cecidomyiidae	unknown	unknown
BIOUG83339-H05	AACTTTATACTTTATTTTTGGAGCATGAGCCGGAATAGTAGGAACATCTTTAAGAATTATAATTCGAGCTGAACTTGGACATCCTGGTGCTTTAATTGGTGATGATCAAATTTATAATGTAATCGTTACTGCTCATGCTTTTATTATAATTTTTTTTATAGTTATACCTATTATAATAGGAGGTTTCGGTAATTGACTTGTACCTTTAATATTAGGAGCTCCTGATATAGCTTTCCCACGAATAAATAATATAAGATTTTGAATACTCCCCCCATCACTTACTCTTTTATTAGCCAGTAGTATAGTAGAAAATGGGGCCGGAACTGGATGAACTGTATACCCCCCTTTATCCTCTAGAATTGCCCATAGAGGAGCTTCAGTTGATTTAGCTATTTTTTCACTCCACTTAGCTGGGATCTCTTCTATTTTAGGAGCTGTAAATTTTATTACAACAATTATTAATATACGATCATCTGGAATTACATTTGACCGAATGCCTTTATTTGTATGATCAGTTGGTATCACTGCTCTTCTACTTCTTTTGTCCCTTCCTGTATTAGCAGGAGCTATTACAATACTTTTAACAGACCGAAATTTTAATACCTCATTTTTCGACCCTGCGGGTGGAGGAGACCCTATTTTATACCAACATTTATTC	119	658	0	Arthropoda	Insecta	Diptera	Phoridae	Megaselia	unknown
BIOUG83339-H06	AACTTTATATTTTATTTTAGGGGCTTGGGCTGGAATAATTGGTACTTCATTAAGAGTAATTATTCGAGCAGAATTAGGCCACCCTGGAGCTTTAATTGGAAATGATCAAATTTATAATGTTGTAGTAACAGCACATGCTTTTATTATAATTTTTTTTATAGTAATACCTATTATAATTGGGGGGTTTGGAAATTGATTAGTTCCTTTAATATTAGGAGCTCCTGATATGGCTTTTCCTCGTATAAATAATATAAGATTTTGATTATTACCTCCTTCTTTAACTCTATTATTAACCAGTAGTATAGTAGAAAATGGGGCTGGAACTGGTTGAACTGTTTATCCTCCATTATCAGCAGGAATTGCACATGCCGGGGCTTCAGTTGATTTAGCTATTTTCTCTTTACATTTAGCTGGTATTTCTTCTATTTTAGGGGCTGTTAATTTCATTACAACAGTTATTAATATGCGATCAATTGGGATTACTTTCGACCGAATACCATTATTTGTATGAGCAGTAGTAATTACTGCTGTTCTCTTACTTCTTTCTTTACCAGTATTAGCTGGAGCTATTACTATACTATTAACAGATCGAAACTTAAATACTTCTTTCTTTGACCCTGCAGGAGGGGGAGACCCTATTCTTTATCAACATTTATTT	64	658	0	Arthropoda	Insecta	Diptera	Limoniidae	unknown	unknown
BIOUG83339-H07	AACCTTATATTTTATTTTAGGAGCCTGAGCCGGAATAGTGGGAACTTCATTAAGAATTTTAATTCGAGCTGAATTAGGTCACCCCGGAGCTTTAATTGGAGATGACCAAATTTATAATGTTATTGTAACTGCTCACGCTTTTGTAATAATTTTTTTTATAGTTATACCTATCATAATTGGAGGATTTGGAAATTGATTAGTACCTTTAATATTAGGAGCCCCTGATATAGCTTTTCCCCGAATAAATAATATAAGTTTTTGAATATTACCTCCTTCTTTAACTTTACTTTTAACTAGTAGCCTAGTAGAAAATGGGGCCGGTACAGGATGAACAGTTTACCCTCCTTTAGCTCATAATATTTCCCATGCTGGGGCATCAGTTGATTTAGCTATTTTTTCTTTACATCTGGCCGGGATTTCATCTATTTTAGGGGCCGTTAATTTTATTACTACAATTATTAATATACGCTCAAATGGAATTACTTTTGATCGAATACCTTTATTTGTATGATCTGTATTAATTACAGCAATTTTATTATTACTATCCTTACCGGTTTTAGCCGGGGCTATTACTATATTATTAACAGATCGAAATTTAAATACTTCTTTTTTTGACCCAGCCGGAGGAGGAGACCCTATTTTATACCAACATTTATTT	107	658	0	Arthropoda	Insecta	Diptera	Ceratopogonidae	unknown	unknown
BIOUG83339-H08	TACACTATATTTTATTTTTGGGACATGAGCTAGAATGGTTGGGACATCCCTTAGTATATTAATTCGGGCAGAATTAGGGTGCCCCAACGCTTTTATTGGGGATGACCAAATCTATAATGTAATTGTAACAGCTCATGCCTTCATTATAATTTTTTTTATAGTTATACCTATTATAATTGGGGGATTTGGAAATTGATTAGTACCATTAATATTAAGAGCCCCAGATATAGCATTCCCTCGCCTTAATAACATAAGATTCTGACTATTACCCCCATCATTAACATTATTATTAACAAGTAGATTAGTAGAAAGAGGGACAGGGACAGGATGAACAGTATACCCCCCTTTATCTTCAACTTTAAGTCACTCTGGGGCTTCTGTAGACCTATCTATTTTTTCTCTGCATTTAGCCGGTATTTCTTCAATTTTAGGGGCTGTAAATTTCATTTCAACTATTATTAATATACGGGCACCAGGTATAAATTTAGATAAGACCCCCCTATTTGTATGATCAGTGTTAATTACAGCAATTCTTCTACTTCTTTCATTACCAGTTTTAGCCGGGGCAATTACTATGTTACTAACTGACCGAAACTTAAACACATCATTTTTTGATCCGGCCGGAGGAGGAGACCCTATTTTATATCAACACTTATTT	177	658	0	Arthropoda	Insecta	Diptera	Sciaridae	unknown	unknown
BIOUG83339-H09	AACATTATATTTCATTTTTGGTGCTTGAGCTGGAATAGTTGGAACTTCATTAAGAATTATAATCCGAGCTGAACTAGGACACCCAGGTGCCTTAATTGGTGATGACCAAATCTATAATGTAATTGTAACTGCTCACGCTTTTATCATAATTTTTTTTATAGTTATACCTATTATAATAGGAGGTTTTGGAAATTGACTTGTACCTCTAATATTAGGAGCCCCTGATATAGCTTTTCCTCGAATAAATAATATAAGATTTTGAATATTACCTCCTTCATTAACATTATTACTGGCTAGCAGTATAGTAGAAAATGGTGCTGGTACTGGTTGAACTGTCTACCCTCCTCTTTCCTCTAGAATTGCTCATAGTGGAGCTTCTGTAGATTTAGCTATCTTCTCTCTTCATTTAGCAGGAATTTCTTCAATTTTAGGAGCTGTAAATTTCATCACTACAATTATTAATATACGATCATCAGGAATTACATTTGATCGTATGCCTTTATTTGTTTGATCTGTAGGTATTACTGCTTTATTACTTCTTCTTTCTTTACCTGTATTAGCTGGTGCTATTACAATATTACTAACAGATCGAAATTTTAATACTTCATTTTTTGACCCAGCAGGAGGAGGAGATCCTATTTTATATCAACATTTATTC	204	658	0	Arthropoda	Insecta	Diptera	unknown	unknown	unknown
BIOUG83339-H10	AACATTATACTTTATTTTTGGGGCTTGAGCAGGAATAGTAGGTACATCATTAAGAATTATAATTCGAGCTGAATTAGGTCACCCAGGTGCCTTAATTGGTGATGATCAAATTTATAATGTAATTGTTACTGCCCATGCATTTATTATAATTTTTTTTATAGTAATACCAATTATAATAGGAGGATTTGGAAATTGACTAGTACCTCTAATATTAGGAGCTCCTGATATAGCTTTTCCTCGAATAAATAATATAAGATTTTGAATATTACCTCCTTCACTTACCTTATTATTAGCCAGTAGTATAGTAGAAAATGGAGCTGGTACAGGATGAACTGTTTATCCTCCTCTTTCTTCTAGTATTGCTCATAGAGGTGCTTCTGTAGATTTAGCTATTTTTTCATTACATTTAGCTGGTATTTCTTCAATTTTAGGAGCTGTAAATTTTATTACTACAATTATTAATATACGATCATCAGGAATTACTTTTGATCGAATACCATTATTTGTTTGATCAGTTGGAATTACAGCCATTTTATTATTATTATCTCTTCCAGTTTTAGCAGGAGCTATTACTATATTATTAACAGATCGAAATTTTAATACATCATTTTTTGATCCTGCCGGAGGAGGAGATCCTATTCTTTACCAACATCTATTT	185	658	0	Arthropoda	Insecta	Diptera	Phoridae	unknown	unknown
BIOUG83339-H11	TACACTATATTTTATTTTTGGGGCCTGAGCTGGAATAGTTGGTACTTCCCTTAGTATCATAATTCGAGCTGAACTAGGTCATCCTGGAGCATTAATTGGTGATGATCAAATTTATAATGTAATTGTTACTGCTCATGCATTTATTATAATTTTTTTCATAGTTATACCTATTATAATAGGAGGATTTGGAAATTGATTAGTTCCTTTAATACTAGGAGCTCCTGATATAGCTTTCCCTCGAATAAATAACATAAGTTTTTGAATATTACCTCCCTCCCTAACCTTATTATTAGCAAGCAGTATAGTAGAAAATGGAGCTGGAACAGGATGAACTGTTTACCCTCCCTTATCTTCTAGAATTGCTCATAGAGGAGCCTCAGTAGATTTAGCTATTTTTTCTTTACATTTAGCAGGTATTTCATCAATTCTAGGAGCTGTAAATTTTATTACTACAATTATTAATATACGAGCCTCAGGTATTACATTCGATCGAATACCTTTATTTGTTTGATCTGTAGGTATTACAGCTCTTTTATTACTTTTATCTTTACCAGTTTTAGCTGGAGCTATTACAATATTATTAACTGATCGAAATTTTAACACTTCATTTTTTGACCCTGCTGGAGGTGGTGATCCAATTCTTTATCAACATTTATTT	219	658	0	Arthropoda	Insecta	Diptera	Phoridae	unknown	unknown
BIOUG83340-A01	AACACTTTACTTCATTTTTGGAGCTTGAGCTGGAATAGTGGGAACTTCTCTAAGAATTCTTATTCGAGCCGAATTAGGACACCCTGGTGCCTTAATTGGAGATGACCAAATTTATAATGTAATTGTTACTGCCCATGCTTTTATTATAATTTTTTTTATAGTAATACCAATTATAATAGGAGGGTTTGGAAATTGACTAGTCCCCTTAATACTCGGAGCCCCAGACATAGCCTTCCCTCGAATAAATAATATAAGTTTTTGAATACTTCCACCCTCTTTAACGCTTTTATTGGCAAGCAGTATAGTCGAAGCTGGAGCCGGGACAGGATGAACCGTCTACCCTCCCCTCTCCTCAAGAATTGCTCATAGAGGAGCCTCAGTTGATTTAGCAATTTTCTCCTTACACTTGGCCGGTATTTCCTCCATTCTAGGAGCAGTAAATTTTATTACTACAATCATTAATATACGAGCCTCAGGAATTACATTTGATCGAATACCTTTATTTGTCTGATCAGTAGGAATTACAGCCGTTCTTCTTCTTCTTTCTTTACCTGTATTAGCCGGAGCTATTACTATATTATTAACAGATCGAAATTTTAATACTTCATTCTTCGATCCAGCAGGAGGAGGAGACCCGATTCTATACCAACATTTATTT	214	658	0	Arthropoda	Insecta	Diptera	Phoridae	Metopina	unknown
BIOUG83340-A02	GACATTATATTTCTTATTCGGGGCATGATCAAGAATAGTTGGAACTTCATTAAGTATATTAATTCGTGCAGAATTAGGATATCCATTTGATTTAATTGGGGATGACCAAATTTACAATGTAATTGTTACAGCTCACGCCTTTATCATAATTTTTTTTATAGTAATGCCAATTATAATTGGTGGATTCGGGAATTGATTAGTCCCATTAATATTATCAGCACCAGATATAGCTTTCCCTCGATTAAATAATATAAGATTTTGATTATTACCCCCTTCCTTAACTTTATTATTAACTAGAAGATTAGTAGAAAGAGGGACTGGAACTGGTTGAACTGTTTACCCTCCACTATCATCTGCAATTGCTCATTCTGGGGCATCGGTAGACCTGTCTATTTTTTCTCTTCATTTAGCAGGTATTTCTTCCATTTTAGGGGCAGTAAACTTTATTTCAACTATTATTAATATACGTGGACCAGGAATAACATTTGATAAAATACCACTATTTACCTGATCAGTTTTAATTACAGCAATTTTGCTTTTACTTTCCCTTCCAGTATTAGCCGGAGCTATTACTATACTACTAACTGACCGAAATTTAAATACCTCGTTTTTTGATCCGGCCGGGGGTGGTGACCCAATCCTATATCAACATCTATTT	171	658	0	Arthropoda	Insecta	Diptera	Sciaridae	unknown	unknown
BIOUG83340-A03	AACTCTTTATTTTATTTTTGGGGCTTGAGCCGGTATAGTAGGAACATCCCTAAGAATTCTAATTCGAGCAGAATTGGGTCATCCAGGAGCATTAATTGGAGATGACCAAATTTATAATGTAATTGTAACTGCACATGCATTTGTAATAATTTTTTTTATAGTTATACCTATTATAATTGGGGGATTTGGAAATTGATTAGTACCATTAATACTAGGGGCCCCTGATATAGCATTTCCCCGAATAAATAATATAAGTTTTTGAATGCTTCCACCCTCTCTTACCCTTCTTTTATTAAGTAGTTTAGTGGAAAATGGAGCAGGAACAGGTTGAACAGTTTATCCTCCACTAGCGGCTAACGTTTCTCACGCTGGCGCTTCTGTTGATTTAGCTATTTTTTCTTTACACCTTGCAGGGATTTCATCTATTTTAGGGGCTGTAAATTTTATTACCACAATTATTAACATACGGTCTGTAGGTATTACATTTGATCGAATACCTTTATTTGTTTGATCAGTTCTAATTACTGCTATTTTATTACTTTTATCTCTTCCAGTTTTAGCCGGGGCTATTACTATACTTCTCACAGACCGAAATTTAAATACATCATTTTTTGACCCTGCAGGAGGAGGAGACCCTATTTTATACCAACACTTATTT	203	658	0	Arthropoda	Insecta	Diptera	Ceratopogonidae	Culicoides	unknown
BIOUG83340-A04	TATACTATACTTCGGGTTTGGTTTATGGGCTGGAATAATTGGAACCTCCCTAAGTATATTAATTCGCATAGAACTAGGGTGTTCTGGGTCATTAATTGGAAATGACCAAATTTTTAATGTAGTAGTTACAGCCCACGCCTTTGTAATAATTTTTTTTATAGTTATACCAATCATAATTGGTGGGTTTGGAAATTGATTAATTCCTTTAATATTATCAAGACCAGATATAGCATTCCCCCGGTTAAATAATATAAGATTCTGATTTCTACCTCCTTCAATTATTTTATTAATAATTGGAGGATTTGTAGAAAATGGAGCGGGAACAGGCTGAACTGTCTACCCCCCTTTATCCTCTACCTTATCCCATTCAGGGGGTTCAGTAGACTTATCAATTTTCTCACTCCATCTAGCAGGGATTTCCTCTATTCTAGGAGCAGTTAATTTTATTTCATCAATTCTAAATTTACGAATTTTTGGAATAGGATTAGATAAATCTAGCTTATTTGCTTGATCAGTATTAATTACAGCAATTCTTTTACTATTATCTCTTCCTGTATTAGCAGGGGCTATTACAATATTATTAACTGACCGAAATTTAAATACATCCTTTTTTGACCCCGCCGGGGGAGGGGATCCTATTTTATACCAACATTTATTT	177	658	0	Arthropoda	Insecta	Diptera	Sciaridae	unknown	unknown
BIOUG83340-A05	TACTTTATATTTTATTTTTGGGATTTGATCAGGAATAGTAGGAACTTCGATAAGAATCTTAATTCGATTTGAATTAAGAACAGTTAATACTTTAATTGGAAATGACCAGATTTTTAATGTAATTGTCACTGCTCACGCATTTATTATAATTTTCTTTATAGTTATACCTATTGTAATTGGGGGATTTGGAAATTGATTAGTTCCACTAATATTAGGAGCCCCAGATATAGCCTTTCCCCGAATAAATAATATAAGATTTTGATTTTTACCTCCGGCCCTTTCTCTTTTATTAATTAGGAGGATAGTAGAATCAGGAACAGGAACAGGATGAACTGTATATCCCCCTCTATCTTCTAATATTGCCCATTTAGGAGCTTCTGTAGATCTTTCAATTTTTTCATTACATATGGCCGGTATTTCTTCTATTTTAGGAGCTATTAATTTTATTTCTACAATAATTAATATAAAAATTAAAAAAATTAAATTTGATCAAATTTCTTTATTTTCATGATCAGTCATTATTACTGCTGTATTATTAATACTTTCCTTACCTGTATTAGCTGGGGCTATTACAATATTATTAACAGACCGAAATATTAATACTTCTTTTTTTGACCCAATGGGTGGAGGAGATCCTATTTTATATCAACACTTATTT	181	658	0	Arthropoda	Insecta	Diptera	Cecidomyiidae	unknown	unknown
BIOUG83340-A06	AACACTATATTTTATATTTGGTGCGTGAGCTAGGATAGTAGGAACATCTTTAAGTATCATCATTCGAGCTGAGCTTGGGACTCCGGGCATATTAATTGGGGACGATCAAATCTACAACGTTGTAGTAACAGCTCACGCATTCATTATAATCTTCTTTCTAGTAATGCCCATGATAATTGGAGGGTTTGGAAACTGATTGGTACCAATTATACTAGGGGCCCCCGATATAGCATTCCCGCGGCTTAATAACATAAGATTTTGATTGTTGCCCCCCTCAATCTTCTTACTATTATCAAGAAGAGTAGTAAGAACGGGAACTGGGACAGGATGAACAGTATATCCCCCACTCTCAGCAGCACCATTCCATACAGGAATATCGGTTGATTTATCTATCTTTTCTTTACACTTAGCAGGAGTATCCTCAATCCTGGGGGCCGTAAACTTTATTTCCACGATCATAAATATACAATTAAAAGCAATCAATTACGACAAAATAACCCTGTTTACTTGATCAGTAATGATCACCGCCATCTTACTTCTTCTATCGTTACCAGTACTGGCAGGAGCCATTACTATGTTATTAACAGATCGAAATATTAACACCTCGTTCTTCGACCCCAGGGGGGGAGGAGACCCCATTCTTTACCAACACCTATTC	17	658	0	Arthropoda	Insecta	Diptera	Sciaridae	unknown	unknown
BIOUG83340-A07	TACTTTATATTTTATTTTTGGAGTTTGGTCTAGTATAATTGGAACTTCTTTAAGTTTATTAATTCGATTAGAATTGGGGAGTCCTCATACGTTTATTGGTAATGATCAGATTTATAATGTAATTGTTACTGCTCATGCATTTATTATAATTTTTTTTATGGTTATACCATTAATGATTGGGGGATTTGGTAATTGGTTGGTACCATTAATATTATCTTCTCCTGATATAGCATTTCCTCGTTTAAATAATATGAGATTTTGATTTCTTCCACCTTCAATTATTTTATTAATGATTAGTTCATTAGTTGAAATAGGGGTTGGAACTGGCTGAACAATTTATCCTCCATTATCTTCTACATTGTCTCATTCTGGTTCTTCTGTTGATTTATCAATTTTTTCTCTTCATATAGCTGGTATTTCTTCAATTTTAGGAGCTTTAAATTTTATTTCTACAATTTTTAATATACGGGTTTCTGGAATATTATTTGATAAAATTTCTTTATTTGTTTGATCTGTTTTAATTACTGCAATTTTATTATTATTGTCTTTACCTGTATTGGCCGGGGCTATTACAATATTATTAACTGATCGAAATTTAAATACTTCTTTTTTCGATCCTGCTGGAGGAGGAGATCCAATTCTTTATCAACATCTATTT	192	658	0	Arthropoda	Insecta	Diptera	Sciaridae	unknown	unknown
BIOUG83340-A08	AACTTTATATTTTATTTTTGGTGCCTGAGCAGGAATAGTCGGAACATCTTTAAGAATTATAATTCGAGCTGAATTAGGACATCCTGGTGCTTTAATTGGAGATGATCAAATTTATAATGTAATCGTAACCGCTCATGCTTTTATTATAATTTTTTTTATAGTAATACCTATTATAATAGGAGGATTTGGAAATTGATTAGTCCCTTTAATACTTGGTGCCCCAGATATAGCTTTCCCACGAATAAATAATATAAGATTTTGATTATTGCCTCCTTCTCTTACCTTATTATTAGCTAGAAGCATAGTAGAAAATGGGGCTGGTACAGGATGAACCGTTTACCCTCCCCTTTCATCCAGAATTGCTCATAGTGGAGCATCTGTTGATTTAGCAATTTTCTCTCTTCATTTAGCAGGAATCTCCTCTATTCTAGGAGCAGTTAATTTTATTACTACTATTATCAATATACGATCTTCTGGTATTACATTTGATCGAATACCTTTATTTGTATGATCCGTAGGTATTACAGCAATTTTACTACTACTTTCTCTTCCTGTTTTAGCAGGAGCAATTACTATATTATTAACTGATCGAAATTTTAATACCTCGTTTTTTGATCCCGCTGGTGGTGGAGATCCTATTTTATACCAACACTTATTT	139	658	0	Arthropoda	Insecta	Diptera	Phoridae	unknown	unknown
BIOUG83340-A09	GACATTATATTTTATTTTTGGAGCATGGGCCGGAATACTTGGAACTTCATTAAGTATCCTAATTCGAGCAGAATTAGGACATCCAGGATCATTTATTGGTGATGACCAAATTTACAATGTAATTGTTACTGCTCACGCTTTCATTATAATTTTTTTTATAGTAATACCAATTATAATAGGAGGTTTCGGAAATTGACTCGTCCCTCTTATATTAGGAGCACCTGACATAGCATTTCCTCGAATAAATAATATAAGATTCTGAATATTGCCGCCTTCTCTAACTCTTCTTTTATCCAGCAGAATAGTTGAACAAGGAGCAGGTACAGGATGAACAGTTTATCCCCCCTTATCCTCTTCAATTGCTCATAGCGGGGCATCTGTTGATTTAGCTATTTTCTCCTTACATCTAGCAGGAATCTCATCTATTTTAGGTGCTGTTAATTTTATTACTACAATTATTAATATACGTTCCCCAGGAATTAGTTTAGACCGAATGCCATTATTTGTTTGATCTGTAGGAATTACTGCTCTATTACTTTTATTATCACTCCCTGTACTAGCAGGAGCAATTACCATACTATTAACAGACCGAAACTTCAATACATCTTTCTTTGATCCTGCTGGCGGAGGAGATCCAATTCTATATCAACATTTATTT	31	658	0	Arthropoda	Insecta	Diptera	Phoridae	Trophithauma	Trophithauma portentum
BIOUG83340-A10	AACATTATATTTTATTTTTGGAATCTGATCTGGAATAATTGGAACTTCTCTAAGAATACTAATTCGGTTAGAACTTAATTCTATTAATGCTCTAATTGGAAATGATCAAATTTATAACGTTATTGTCACTGCTCATGCCTTTATTATAATTTTTTTTATAGTTATACCTATTATAATTGGAGGATTTGGAAATTGATTAGTACCACTTATATTAGGAGCACCAGACATAGCATTCCCTCGAATAAATAATATAAGATTTTGATTTTTACCACCAGCTTTAAACCTCCTTTTAATTAGAAGACTAGTTGAATCTGGAACAGGAACTGGATGAACAGTTTACCCCCCTCTTTCTGCAACCATCGCCCATTCAGGGGCATCTGTTGATCTATCAATTTTTTCTTTACATTTAGCCGGAATTTCATCAATCCTAGGGGCTATCAATTTTATTACCACTTTAATTAATATAAAAATTAATAAAATTAAATATGATCAATTATCACTATTTTCCTGATCAGTCCTAATTACAGCGGTTTTATTAATATTATCTTTACCAGTACTAGCTGGAGCAATCACTATACTTTTAACAGATCGAAACTTAAATACATCTTTTTTTGACCCTATAGGAGGGGGAGACCCAATCCTATACCAACATCTATTT	135	658	0	Arthropoda	Insecta	Diptera	Cecidomyiidae	unknown	unknown
BIOUG83340-A11	AACTCTATACTTTATTTTTGGGGCCTGGGCCGGGATAGTAGGAACTTCTTTAAGTATTCTTATTCGTGCTGAATTAGGTCATCCAGGAGCTTTAATTGGTGACGATCAAATTTATAATGTAATTGTAACAGCTCATGCATTTATTATAATTTTTTTTATAGTTATACCTATTATAATAGGCGGTTTTGGAAATTGACTTGTCCCTTTAATATTAGGGGCTCCTGATATAGCCTTCCCTCGAATAAATAACATAAGATTTTGACTTTTACCCCCTTCACTAAGCCTTCTCCTAGTCAGAAGTTTAATTGAAAATGGCGCTGGTACTGGGTGAACCGTTTACCCCCCTCTCTCCTCTAACATTGCCCACAGAGGTGCTTCAGTAGATTTTGCCATTTTTTCTTTACACCTAGCAGGTGTCTCTTCTATTTTAGGAGCAATTAATTTTATTACAACCATTATTAATATACGATCACCAGGTATTACATTTGATCGAATACCTTTATTTGTCTGATCAGTAGGAATCACAGCTATTCTTTTACTTCTTTCCTTACCAGTTTTAGCTGGAGCAATCACAATACTCTTAACTGATCGAAATTTTAATACATCATTTTTTGACCCTGCTGGAGGAGGTGATCCAATCCTTTACCAACACTTATTC	106	658	0	Arthropoda	Insecta	Diptera	Phoridae	unknown	unknown
BIOUG83340-A12	AACTCTTTATTTTATTTTTGGAATTTGATCAGGAATAATTGGAACTTCATTAAGAATTTTAATTCGATTAGAATTAAGTTGTTTATCTAATATAATTGGGAATGATCAAATTTACAATGTAATTGTTACAGCTCATGCTTTCATTATAATTTTTTTATAGTTATACCTATTTTAATTGGAGGATTTGGAAATTGATTAATTCCAATTATATTAGGAGCCCCAGATATAGCTTTTCCTCGTATAAATAATATAAGATTTTGATTATTACCTCCTTCTTTAACTTTATTAATAATTAGAAGAATAGTAGAAATAGGAGTAGGTACAGGATGAACTGTATACCCTCCTTTATCATCAATCATTGCACATACTAGAAGTGCTGTAGATTTTTCAATTTTTTCTTTACATATAGCTGGAATTTCATCAATTATAGGAGCTATTAATTTTATCTCAACTATATTAAATATAAAAATTAAATTTTTAAAATGAGATCAAATTTCATTATTCATTTGATCAATTTTAATTACTACTATTTTATTATTATTATCATTACCAGTTTTAGCTGGAGCAATTACTATATTATTAACAGATCGAAATATTAATACTTCATTTTTTGACCCAGTTGGAGGAGGAGATCCAATTTTATTCCAACATTTATTT	170	657	0	Arthropoda	Insecta	Diptera	Cecidomyiidae	unknown	unknown
BIOUG83340-B01	AACTTTATATTTTATTTTTGGAGCATGAGCCGGAATAGTAGGAACATCATTAAGTATTATAATTCGAGCTGAATTAGGACACCCTGGTGCTCTAATTGGTGATGATCAAATTTATAATGTTATTGTAACTGCACATGCTTTTATTATAATTTTTTTTATAGTAATACCTATTATAATAGGAGGATTTGGTAATTGATTAGTACCTTTAATATTAGGTGCTCCTGATATAGCTTTTCCTCGTATAAATAATATAAGTTTTTGAATACTACCTCCTTCTTTAACACTTTTATTAGCAAGTAGTATAGTGGAAAATGGAGCCGGAACAGGATGAACTGTTTATCCTCCTCTATCATCCAGTATTGCTCATAGTGGAGCTTCAGTTGATTTAGCTATTTTTTCATTACACCTAGCAGGAATTTCATCAATTCTAGGAGCTGTAAATTTTATTACAACAATTATTAATATACGATCTTCAGGTATTACATTTGACCGAATACCTTTATTTGTTTGATCAGTGGGAATTACAGCTTTATTATTACTTTTATCTTTACCAGTTCTAGCTGGAGCTATTACTATATTACTTACAGACCGAAATTTTAATACATCATTTTTCGATCCCGCAGGTGGTGGAGACCCAATTCTTTATCAACACTTATTT	171	658	0	Arthropoda	Insecta	Diptera	Phoridae	Diocophora	unknown
BIOUG83340-B02	AACTTTATACTTTATTTTTGGAATTTGAGCAGGAATAGTAGGTACATCTTTAAGAATTTTAATTCGAATAGAATTAAGAAGAATTTCTAATTTAATTGGTAATGATCAAATTTATAATGTAATTGTTACTGCTCATGCATTTATTATAATTTTCTTCATAGTAATACCAATTTTAATTGGAGGATTTGGTAATTGATTAATTCCTATTATACTCGGAGCACCAGATATAGCATTTCCACGAATAAATAATTTAAGATTTTGATTTCTTCCCCCCTCATTATTATTATTATTAATTAGTAGATTAGTAGAAACAGGAACTGGTACAGGATGAACTGTTTATCCTCCCTTATCTTCATCAATTGCCCATACAGGACCATCAGTAGATTTTTCAATTTTTTCCCTTCATATTGCTGGAATTTCATCAATTTTAGGAGCAATTAATTTTATTTCTACAATATTAAATATAAAAATTAAATTTTTAAAATTTGATCAAATTTCTTTATTTACATGATCAGTATTAATTACAGCTGTTTTATTATTACTTTCTTTACCAGTTTTAGCAGGAGCAATTACTATATTATTAACTGATCGAAATATTAATACATCATTTTTTGATCCAATAGGAGGAGGAGATCCTATTTTATATCAACACTTATTT	144	658	0	Arthropoda	Insecta	Diptera	Cecidomyiidae	unknown	unknown
BIOUG83340-B03	AACCTTGTATTTTATTTTTGGAGCCTGAGCTGGAATAGTGGGAACTTCCTTAAGTATTTTAATTCGAGCAGAATTAGGCCATCCTGGAGCTTTAATTGGAGATGACCAAATTTATAATGTAATTGTTACAGCTCATGCATTTGTAATAATTTTTTTTATAGTAATACCAATTATAATTGGGGGATTCGGAAATTGACTTGTCCCATTAATATTAGGAGCCCCTGACATAGCCTTCCCTCGAATAAACAATATAAGATTTTGAATACTCCCCCCTTCACTGTCTTTATTATTAATTAGAAGTCTTGTAGAAAATGGAGCTGGTACTGGATGAACAGTTTACCCTCCTTTAGCCGCAAATATATTTCATGCAGGAGCTTCAGTAGATCTGGCAATTTTTTCTCTTCATTTAGCGGGAATTTCATCAATTTTAGGAGCTATTAATTTTATCACAACAATTATTAATATACGAGCTAATGGAATTTCATTTGACCGGATGCCTTTATTCGTATGATCTGTGCTAATTACTGCCGTATTATTACTTTTATCATTACCTGTATTAGCCGGGGCTATTACAATATTACTCACTGACCGAAATTTAAATACATCCTTTTTTGATCCGGCCGGAGGAGGGGATCCTATTTTATACCAACATTTATTT	147	658	0	Arthropoda	Insecta	Diptera	Ceratopogonidae	unknown	unknown
BIOUG83340-B04	AACTTTATATTTTATTTTTGGGGCTTGAGCTGGAATAGTAGGAACTTCATTAAGAATTATAATTCGAGCAGAATTAGGTCATCCCGGGGCATTAATTGGAGATGACCAAATTTATAATGTAATTGTTACAGCACATGCTTTTATTATAATTTTTTTTATAGTTATACCTATTATAATAGGAGGGTTTGGAAATTGATTAGTACCTTTAATATTAGGAGCCCCCGATATAGCATTTCCACGAATAAATAATATAAGATTTTGAATATTACCTCCATCACTTTCTCTTTTACTAGCAAGTAGAATAGTAGAAAATGGAGCTGGTACAGGATGAACTGTTTACCCTCCTTTATCATCTAGAATTGCTCATAGAGGAGCCTCTGTCGATTTAGCAATTTTCTCCCTACACTTAGCAGGAATCTCTTCTATTTTAGGAGCTGTAAATTTCATTACTACTATCATTAATATACGATCATCAGGAATTACATTTGACCGTATACCTTTATTTGTTTGATCCGTAGGAATCACAGCTTTATTATTATTATTATCTTTACCAGTATTAGCTGGAGCTATTACTATATTATTAACTGATCGAAACTTCAATACTTCTTTTTTTGATCCAGCCGGAGGAGGAGACCCAATTTTATACCAACACTTATTT	140	658	0	Arthropoda	Insecta	Diptera	unknown	unknown	unknown
BIOUG83340-B06	TACATTATATTTTATTTTTGGTGCATGGGCTGGAATAGTCGGAACATCTTTAAGAATCCTAATTCGAGCTGAATTGGGTCATCCTGGTGCTTTAATTGGTGACGATCAAATTTATAATGTAATTGTAACTGCTCATGCTTTTATTATAATTTTTTTTATAGTTATACCTATTATAATAGGAGGTTTTGGGAATTGACTTGTTCCATTAATATTAGGTGCCCCTGATATAGCATTCCCTCGAATAAATAATATAAGTTTTTGAATACTTCCTCCTTCCCTCACTCTTCTTTTAGCTAGTAGTATAGTAGAAAATGGAGCTGGAACTGGGTGAACAGTTTACCCTCCTCTATCATCTAGAATTGCACATAGAGGAGCCTCTGTAGATTTAGCTATTTTTTCACTTCACTTAGCTGGTATTTCTTCTATTCTTGGAGCAGTAAATTTTATTACAACAATTATTAATATACGATCTATAGGAATTACCTTTGACCGAATACCTTTATTTGTTTGATCAGTTGGAATTACTGCTTTACTTCTTCTCCTGTCATTACCTGTTTTAGCTGGTGCTATTACTATACTTTTAACAGACCGAAATTTTAATACATCATTTTTTGACCCAGCAGGAGGTGGTGATCCAATTCTATACCAACATTTATTT	108	658	0	Arthropoda	Insecta	Diptera	Phoridae	Megaselia	unknown
BIOUG83340-B07	TACTTTATATTTTATTTTTGGAATTTGAGCAGGAATAGTAGGAACTTCACTAAGAATATTAATTCGACTAGAATTAAGAACCACTTTAAATTTAATTGGAAATGATCAAATTTATAATGTAATTGTAACTGCTCATGCTTTTATTATAATTTTTTTTATAGTAATACCAATTATAATTGGAGGATTTGGTAACTGATTAATTCCAATTATATTAGGAGCCCCAGATATAGCTTTTCCTCGAATAAACAATATAAGATTTTGATTATTACCCCCTTCTTTATCTTTATTATTAATTAGAAGACTAGTAGAAACAGGAACTGGGACTGGTTGAACAGTATATCCCCCTCTTTCTTCAATTATTGCACATACTGGATCATCTGTTGATTTTTCAATTTTTTCTCTCCATATTGCAGGAATTTCTTCTATTTTAGGAGCTATTAATTTTATTTCTACAATAATAAATATAAAAATTAAATTTTTAAAATTTGATCAAATTTCTTTATTTATTTGATCTATTTTAATTACTACAATTCTTTTACTTTTATCATTACCAGTATTAGCTGGAGCTATTACAATATTATTAACAGATCGAAATTTAAATACTTCTTTTTTTGATCCTTTAGGAGGAGGAGATCCTATTTTATATCAACACCTATTT	138	658	0	Arthropoda	Insecta	Diptera	Cecidomyiidae	unknown	unknown
BIOUG83340-B08	AATTTTATATTTTATTTTTGGAATTTGATCTGGAATAGTAGGAACTTCATTAAGAATATTAATTCGAATTGAATTAAGTACTATTAATACTTTAATTGGGAATGATCAAATTTATAATGTAATTGTTACTGCTCATGCTTTTATTATAATTTTTTTTATGGTAATACCAATTATAATTGGAGGATTTGGAAATTGATTAGTTCCATTAATATTAGGAGCTCCTGATATAGCTTTTCCTCGAATAAATAATATAAGATTCTGGTTACTTCCTCCTTCTTTATTTTTATTATTATTAAGAAGAATAATTGAAACAGGAACAGGAACAGGATGAACTGTTTATCCCCCTTTATCTTCTAATATTGCTCATTCAGGAGGAGCAGTTGATTTATCAATTTTTTCTTTACATTTAGCAGGAATTTCTTCAATTTTAGGTGCTATTAATTTTATTACTACTATAATTAATATACAAGTAAAAAAAATTAAATTCGATCAACTTTCTTTATTTTCTTGATCTGTTATTATTACTGCATTATTATTATTATTATCTTTACCAGTATTAGCTGGTGCAATTACAATATTATTGACAGATCGAAATTTTAATACTTCTTTTTTTGACCCAATTGGTGGTGGAGATCCTATTTTATATCAACATTTATTT	90	658	0	Arthropoda	Insecta	Diptera	Cecidomyiidae	unknown	unknown
BIOUG83340-B09	TACCCTATATTTTATTTTTGGGGCTTGATCTGGGATAATTGGTACTTCTTTAAGAATTCTAATTCGAGCTGAACTAGGACATGTGGGAGCTTTAATTGGTGACGATCAAATTTATAATGTAATCGTTACAGCTCATGCTTTTGTAATAATTTTTTTTATAGTAATACCTATTTTAATTGGAGGATTTGGTAACTGACTAGTTCCTTTAATATTGGGAGCCCCAGATATAGCTTTCCCACGAATAAATAACATAAGATTTTGACTTTTACCCCCATCTTTAACTCTCCTTCTTTCTAGAAGAATTGTGGAAAATGGAGCAGGTACCGGATGAACTGTATACCCTCCGCTATCTTCAAGAATTGCTCATGCAGGTGCCTCTGTAGATTTAGCTATTTTTTCCCTTCACTTAGCAGGTATCTCTTCAATCCTAGGAGCTGTAAATTTTATTACTACAGTAATTAATATACGTACTGAAGGAATTTCTTTCGATCGAATACCATTATTTGTATGATCTGTTTTAATTACTGCCATTCTTCTTCTTTTATCTTTACCAGTATTAGCTGGGGCTATCACAATACTTTTAACAGATCGAAATTTAAATACTTCATTTTTTGACCCAGCTGGGGGAGGAGACCCTATTCTATACCAACATTTATTT	148	658	0	Arthropoda	Insecta	Diptera	Chironomidae	unknown	unknown
BIOUG83340-B10	CACATTATATTTTATTTTTGGAACTTGGTCTGGTATAATTGGTACATCTCTAAGAATTTTAATTCGTATAGAATTAGGACATACTAGAACCTTAATTGGGGATGATCAAATTTATAATGTAATTGTTACAGCTCATGCTTTTATCATAATTTTTTTTATAGTTATACCTATTTTAATTGGGGGATTCGGAAATTGATTAGTTCCATTAATATTAGGAGCACCAGATATAGCTTTCCCACGAATAAATAATATAAGATTTTGATTATTACCCCCATCTTTAACTCTTCTTCTATCTAGATCAATTGTGGAAAATGGGGCTGGGACAGGTTGAACAGTTTATCCTCCCCTCTCTTCTACAATTTCTCACACAGGAAGATCTGTTGATTTAGCTATTTTTTCTCTTCATTTAGCAGGTGTATCTTCAATTCTAGGAGCTGTAAATTTTATTACTACAGTAATTAATATACGTTCAAAAGGAATTACATTAGATCGAATTCCTTTATTTGTATGATCTGTTTTAATTACTGCAATTTTATTACTTTTATCTTTACCAGTATTAGCAGGTGCAATTACTATATTATTAACAGATCGAAATTTAAATACATCATTTTTTGATCCAGCAGGTGGGGGAGATCCAATTTTATACCAACATTTATTT	108	658	0	Arthropoda	Insecta	Diptera	Chironomidae	unknown	unknown
BIOUG83340-B11	AACTCTATATTTTATTTTTGGTGCATGAGCCGGAATAGTAGGTACTTCTTTAAGTATTATAATTCGAGCTGAATTAGGTCACCCAGGTGCCTTAATTGGAGACGACCAAATTTATAATGTGATCGTAACTGCTCATGCATTTATTATAATTTTTTTTATAGTTATACCTATTATAATAGGTGGATTTGGTAATTGATTAGTTCCTTTAATATTAGGAGCTCCTGATATAGCCTTTCCTCGAATAAATAATATGAGATTTTGACTTCTCCCTCCATCCCTTACACTTTTGTTGGCAAGCAGTATAGTAGAAAATGGGGCTGGGACCGGATGAACTGTTTATCCCCCTTTATCATCCAGAATCGCTCACAGAGGAGCCTCTGTAGACTTAGCTATCTTCTCTTTACATCTAGCAGGAGTATCATCTATTTTAGGAGCCGTAAATTTTATTACTACTATTATTAATATACGAACATCAGGAATCACTTTTGACCGAATACCTTTATTTGTATGATCAGTGGGAATTACAGCACTTTTACTACTATTATCATTACCAGTTTTAGCAGGAGCCATTACTATATTATTAACAGACCGAAATTTTAATACCTCATTTTTTGACCCTGCAGGAGGAGGAGACCCTATTCTTTATCAACACTTATTT	172	658	0	Arthropoda	Insecta	Diptera	Phoridae	Megaselia	unknown
BIOUG83340-B12	TACATTATATTTTATTTTTGGAATTTGAGCAGGAATAATTGGAACATCAATAAGAATTTTAATTCGAATAGAATTAAGAAGAGTCTCAAATTTAATTGGTAATGATCAAATTTATAATGTTATTGTAACTGCTCATGCTTTTATTATAATTTTTTTTATAGTTATACCGATTTTAATTGGAGGATTTGGAAATTGATTAGTTCCTATTATATTAGGAGCACCAGATATAGCATTTCCTCGAATAAATAATTTAAGATTTTGATTTTTACCTCCCTCATTAACATTTTTATTAATTAGAAGATTAGTAGAAACAGGAACAGGAACAGGATGAACTGTTTACCCCCCACTATCTTCTTCTATTGCTCATACAGGATCTTCAGTTGATTTTTCAATTTTTTCTCTTCATATCGCTGGTGTATCATCAATTCTTGGAGCAATTAATTTTATTTCAACAATATTAAATATAAAAATTAAATTTTTAAAATTTGATCAAATTTCTTTATTTATTTGATCTGTATTAATTACTGCAGTGTTATTATTATTATCATTACCTGTTTTAGCAGGAGCAATTACAATATTATTAACAGATCGAAATATTAATACTTCTTTTTTTGATCCAATAGGAGGAGGAGACCCAATTTTATATCAACATTTATTT	174	658	0	Arthropoda	Insecta	Diptera	Cecidomyiidae	unknown	unknown
BIOUG83340-C01	AACTTTATATTTTATTTTTGGAATTTGAGCAGGAATAGTAGGAACTTCATTAAGAATTTTAATTCGATTAGAATTAAGAACTATCTCTAATTTAATTGGAAATGATCAAATTTATAATGTAATTGTAACTGCTCATGCATTCATTATAATTTTTTTTATAGTTATACCTATTTTAATTGGAGGATTTGGTAACTGATTAATTCCTATTATATTAGGAGCACCAGATATAGCATTCCCACGAATAAATAATATAAGATTTTGATTATTACCTCCTTCATTATCTTTATTACTAATTAGAGGAATAGTAGAAACAGGAACTGGAACAGGTTGAANAGNGTATCNTCCACTTTCATCTGTTATTGCTCATACAGGATCTTCAGTAGATTTTTCTATTTTTTCTTTACATATTGCAGGAATTTCATCTATTTTAGGAGCAATTAACTTTATTGCAACAATAATAAATATAAAAATTAAATTTTTAAATTTTGATCAAATTTCTTTATTTACATGATCAATTTTAATTACAACTGTATTACTTTTATTATCTCTTCCTGTATTAGCAGGAGCTATTACTATATTACTTACAGATCGAAATCTTAATACATCATTTTTTGACCCTATAGGAGGAGGAGACCCTATTTTATACCAACATTTATTT	121	658	3	Arthropoda	Insecta	Diptera	Cecidomyiidae	unknown	unknown
BIOUG83340-C02	AACATTATATTTTATTTTTGGAGCTTGATCAGGAATAGTAGGAACATCATTAAGAATTATAATTCGAGCTGAATTAGGTCATCCAGGTGCCCTAATTGGAGACGATCAAATTTATAATGTTATTGTAACTGCACATGCTTTTATCATAATTTTTTTTATAGTTATACCTATTATAATAGGAGGATTTGGAAATTGATTAGTTCCTCTTATACTCGGTGCTCCTGATATAGCTTTCCCTCGAATAAATAATATAAGTTTTTGAATATTACCTCCTTCTCTAACTCTATTATTAGCCAGAAGAATAGTCGAAAATGGAGCTGGTACAGGTTGAACTGTTTACCCTCCTCTCTCTTCCTCAATTGCTCATAGAGGAGCTTCTGTTGATTTAGCTATTTTTTCTTTACATCTTGCTGGAGTTTCATCAATTCTAGGAGCCGTAAATTTTATTACCACTATTATTAATATACGATCTTCAGGAATCACTTTTGACCGTATACCTTTATTTGTTTGATCCGTAGGAATCACAGCTTTATTACTTCTACTATCTTTACCTGTACTAGCAGGAGCAATTACTATATTATTAACAGATCGAAATTTTAATACTTCATTTTTTGACCCAGCCGGAGGAGGGGATCCTATTCTTTACCAACATTTATTT	194	658	0	Arthropoda	Insecta	Diptera	Phoridae	unknown	unknown
BIOUG83340-C03	AACTTTATACTTCATTTTTGGTGCTTGAGCTGGGATAGTAGGTACATCATTAAGAATTATAATTCGTGCCGAATTAGGACACCCTGGTGCTTTAATTGGGGATGATCAAATTTATAATGTTATTGTTACTGCTCATGCTTTTATTATAATTTTTTTTATAGTAATACCTATTATAATAGGAGGATTTGGTAATTGACTTGTACCTTTAATATTAGGTGCCCCTGATATAGCTTTCCCTCGAATAAATAATATAAGTTTTTGAATATTACCTCCATCTCTTACTCTTTTATTAGCAAGTAGTATAGTAGAAAATGGAGCTGGAACAGGATGAACTGTTTATCCTCCCCTATCTTCTAGAATTGCTCACAGTGGGGCCTCAGTTGATTTGGCTATTTTTTCTCTTCACTTAGCAGGTATCTCTTCTATTCTTGGTGCTGTAAATTTTATTACAACAATTATTAATATACGATCTTCAGGTATTACCTTTGATCGAATACCATTATTTGTCTGATCAGTAGGAATTACTGCTCTTCTCCTTCTTTTATCCTTACCTGTTTTAGCTGGTGCTATTACTATACTACTAACTGACCGAAATTTCAATACTTCTTTTTTCGACCCAGCTGGTGGTGGTGATCCAATTTTATACCAACATTTATTT	122	658	0	Arthropoda	Insecta	Diptera	Phoridae	Megaselia	unknown
BIOUG83340-C04	AATTTTATATTTTATATTTGGTATTTGATCAAGAATAATTGGAACTGCTTTAAGAATTTTAATTCGATTAGAACTAAGAAATTCTTCTAATTTAATTAAAAATGATCAAATGTATAATTCAATTGTTACAATTCATGCTTTTATTATAATTTTTTTTATAGTAATACCTTTATTAATTGGTGGATTTGGAAATTGATTAATCCCAATTATATTAGGAGCTCCAGATATAGCTTTTCCACGAATAAACAATATAAGATTTTGATTATTACCACCTTCTTTATTTTTTTTATTATTTAGAAGAATGGTAGAAATAGGAACTGGAACAGGATGAACAATTTACCCTCCCCTTTCATCTATTATTATTCATACAAGATCTTCTGTAGATTTTTCAATTTTTTCATTACATATAGCAGGAATTTCATCAATTTTAGGAGCAATTAATTTTATTTCAACTATATTAAATATAAAAATCAAATTTTTAAAATTTAATCAAATTTCATTATTTATTTGATCAATTATAATTACTACTATTTTATTATTATTATCATTACCAGTATTAGCAGGAGCAATTACTATATTATTAACTGATCGAAATTTAAATACTTCTTTTTTTGATCCTATAGGAGGAGGAGATCCAATTTTATATCAACATTTATTT	110	658	0	Arthropoda	Insecta	Diptera	Cecidomyiidae	unknown	unknown
BIOUG83340-C05	AACTTTATATTTTATTTTTGGAATTTGATCAGGAATAATTGGCACTTCACTTAGTATAATTATCCGAATAGAACTTAATTCTATTAATGCTTTCATTGGTAATGATCAAATTTATAATGTTATTGTTACAGCCCATGCATTTATTATAATTTTTTTCATAGTTATACCTATTATAATTGGAGGATTTGGAAACTGATTAATCCCATTAATATTAGGAGCCCCAGATATAGCCTTTCCACGAATAAATAATATAAGATTTTGATTTTTACCTCCTGCATTAACATTATTATTAACCAGTAGACTAATTGAATCAGGGACAGGAACTGGATGAACAGTTTATCCTCCACTATCATCTTCTATTGCCCACTCTGGAAGTTCTGTTGATATATCAATTTTTTCTTTACATATAGCAGGAATTTCATCAATTTTAGGAGCTATCAACTTTATTACCACAATCTTAAACATAAAAAATAACCATAAGTATGATCAAATATCATTATTTATTTGATCTATTTTAATTACAGCAATTTTATTAATATTATCACTACCCGTTTTAGCCGGAGCTATTACTATATTATTAACAGACCGAAATTTAAATACTTCATTTTTTGATCCTATCGGAGGAGGAGACCCAATTCTATACCAACATTTATTT	175	655	0	Arthropoda	Insecta	Diptera	Cecidomyiidae	unknown	unknown
BIOUG83340-C06	AACTTTATATTTTATTTTTGGTATTTGATCTGGAATAGTGGGAACGTCTTTAAGATTATTAATTCGTATAGAATTAAGGACTATTTCTAATTTAATTGGTAATGATCAAATTTATAATGTAATTGTAACAGCACATGCTTTTATTATAATTTTTTTTATAGTAATACCTATTCTTATTGGGGGATTTGGTAATTGATTAATTCCTATTATACTTGGAGCACCAGATATAGCTTTTCCACGAATAAATAATATAAGATTCTGATTATTACCTCCTTCTTTAATATTACTATTAATTAGAAGGATAGTTGAAACAGGAACAGGAACAGGATGAACAGTTTATCCCCCACTATCTTCAATTATTGCTCATACAGGGTCTTCTGTTGATTTTTCAATTTTTTCTCTACATATTGCAGGAATTTCATCTATTTTAGGGGCTATTAATTTCATTTCAACTATATTAAATATAAAAATCAAATTTTTAAAATTTGATCAAATTTCTTTATTTGTATGATCTATTTTAATTACAACAGTACTTTTATTATTATCATTACCTGTATTAGCCGGAGCAATTACAATATTATTAACAGATCGAAACCTAAATACATCATTTTTTGACCCTATAGGAGGAGGAGACCCTATTTTATACCAACATTTATTT	124	658	0	Arthropoda	Insecta	Diptera	Cecidomyiidae	unknown	unknown
BIOUG83340-C07	AACTTTATATTTTATTTTTGGAGCTTGATCAGGAATAGTAGGAACTTCATTAAGTATTTTAATTCGAGCTGAATTAGGACATCCAGGAGCTTTAATTGGAAATGACCAAATTTATAATGTAATTGTAACTGCACATGCTTTTGTAATAATTTTTTTTATAGTAATACCTATTATAATTGGAGGGTTTGGTAATTGATTAGTACCTTTAATATTAGGAGCTCCAGATATGGCATTCCCTCGAATAAATAATATAAGATTTTGAATACTTCCTCCTTCTTTATCTTTATTATTGACTAGTAGTTTAGTGGAAAATGGGGCAGGAACAGGATGAACTATTTATCCTCCTTTAGCAGCTAACATTTCACATGCAGGAGGTTCTGTTGATTTAGCTATTTTTTCATTACATTTAGCAGGAATTTCTTCAATTTTAGGAGCAGTAAATTTTATTACTACAATTATTAATATACGATCTAATGGGGTTACATTTGACCGCATACCTCTTTTTGTATGATCTGTATTAATTACAGCAATTTTATTACTATTATCTTTACCAGTATTAGCAGGAGCAATTACAATATTATTAACAGATCGTAATTTAAATACTTCTTTTTTTGATCCAGCTGGAGGAGGGGATCCTATTTTATATCAACATTTATTC	116	658	0	Arthropoda	Insecta	Diptera	Ceratopogonidae	unknown	unknown
BIOUG83340-C08	TACATTATATTTTATTTTAGGGAGATGAGCAGCTATAATTGGTACTTCTTTAAGTATAATTATTCGTTCAGAATTAGGTCATCCAGGATCATTAATTGGAAATGACCAAATTTATAATACTATTGTTACTGCACATGCTTTTGTAATAATTTTTTTTATAGTAATACCAATCATAATTGGAGGATTTGGAAATTGATTAGTTCCGTTAATATTGGGAGCCCCAGATATAGCATTCCCTCGAATAAATAATTTAAGATTTTGATTATTGCCTCCTTCTTTATTACTATTATTAAATAGATCAATAGTTGACACAGGGGCAGGAACAGGGTGGACAGTTTACCCTCCTTTATCTAATATTATTGCTCACGGAGGACCTTCTGTTGATTTAGCTATTTTTTCTTTACATTTAGCCGGGATTTCATCTATTTTAGGGGCTGTAAATTTTATTACTACAATTATTAATATACGATCTATTGGAATCACTTTTGAACGAATACCTTTATTTGTTTGATCAGTATTAATTACTGCTGTTTTATTACTTTTGTCATTACCAGTTTTAGCAGGAGCCATCACTATATTATTGACAGATCGAAATTTAAATACTTCCTTTTTTGACCCCGCCGGAGGGGGAGACCCTATTTTATATCAACACTTATTT	80	658	0	Arthropoda	Insecta	Diptera	unknown	unknown	unknown
BIOUG83340-C09	TACTTTATATTTTATTTTTGGAATTTGAGCAGGAATAGTAGGCACATCCCTAAGATTATTAATTCGTTTAGAATTAAGAACTTTAAGAAATTTAATTGGAAATGATCAAATTTATAATGTAATTGTTACAGCTCATGCATTTATTATAATTTTTTTTATAGTTATACCTATTTTAATTGGAGGATTTGGTAATTGATTAGTTCCTATTATATTATGTGCTCCAGATATAGCATTTCCTCGGATAAATAATATAAGATTCTGAATATTACCCCCATCTTTAACTTTATTATTAATTAGAAGAATAGTAGAAACAGGTACAGGAACAGGATGAACAGTCTATCCGCCTCTATCGTCAATTATTGCCCATACTGGATCATCAGTTGATTTTTCAATTTTTTCTTTACATATTGCTGGTATTTCATCAATTTTAGGGGCTATTAATTTTATTTCAACAATAATAAATATAAAAATTAAATTTTTAAAGTTTAATCAAATTTCATTATTTATTTGATCAATTTTAATTACTACTATTTTACTATTACTATCTTTACCAGTATTAGCTGGAGCAATTACAATATTATTAACAGATCGAAATCTTAATACCTCATTCTTCGACCCTATAGGAGGAGGAGATCCTGTTTTATACCAACATTTATTT	139	658	0	Arthropoda	Insecta	Diptera	Cecidomyiidae	unknown	unknown
BIOUG83340-C10	AATATTATATTTTATTTTTGGAATTTGATCTGGAATAATTGGAACTTCTTTAAGATTATTAATTCGAATAGAGTTAAGAACAATTAATACTCTAATTGGAAATGATCAAATTTATAATGTTATTGTTACTAGTCATGCTTTTATTATAATTTTTTTTATAGTAATACCATTAATAATTGGAGGATTTGGTAATTGATTAATTCCTTTAATATTAGGAGCTCCAGATATAGCTTTTCCTCGAATAAACAATATAAGATTTTGATTTTTGCCTCCTTCTTTATTGTTAATATTAACAAGAAGAATAGTAGAATCAGGAACAGGAACAGGATGAACAGTATATCCTCCTATTTCTTCTAATATAGCACATATTGGTTCTTCTGTAGATTTATCAATTTTTTCTCTCCATTTAGCTGGAATTTCTTCTATTTTAGGAGCTATTAATTTTATTTCTACTATTTTAAATATAAAAATTAACTCAATAAAAATAAATCAAATTTCTCTTTTTTCTTGATCTGTATTTATTACAGCTATTCTTTTATTAATTTCTCTCCCAGTTCTTGCTGGAGCAATTACAATACTATTAACTGATCGAAATATTAATACTACTTTTTTTGACCCTCTAGGAGGAGGAGATCCAATTTTATATCAACATTTATTT	124	658	0	Arthropoda	Insecta	Diptera	Cecidomyiidae	unknown	unknown
BIOUG83340-C11	AACACTTTACTTCATTTTTGGAGCTTGAGCTGGAATAGTGGGAACTTCTCTAAGAATTCTTATTCGAGCCGAATTAGGACACCCTGGTGCCTTAATTGGAGATGACCAAATTTATAATGTAATTGTTACTGCCCATGCTTTTATTATAATTTTTTTTATAGTAATACCAATTATAATAGGAGGGTTTGGAAATTGACTAGTTCCCTTAATACTCGGAGCTCCAGACATAGCCTTCCCTCGAATAAATAATATAAGTTTTTGAATACTTCCACCCTCTTTAACGCTTTTATTGGCAAGCAGTATAGTCGAAGCTGGAGCCGGGACAGGATGAACCGTCTACCCTCCCCTCTCCTCAAGAATTGCTCATAGAGGAGCCTCAGTTGATTTAGCAATTTTCTCCTTACACTTGGCTGGTATTTCCTCCATTCTAGGAGCAGTAAATTTTATTACTACAATCATTAATATACGAGCCTCAGGAATTACATTTGATCGAATACCTTTATTTGTCTGATCAGTAGGAATTACAGCCGTTCTTCTTCTTCTTTCTTTACCTGTATTAGCCGGAGCTATTACTATATTATTAACAGATCGAAATTTTAATACTTCATTCTTCGATCCAGCAGGAGGAGGAGACCCAATCCTATACCAACATTTATTT	69	658	0	Arthropoda	Insecta	Diptera	Phoridae	Metopina	unknown
BIOUG83340-C12	AACTTTATATTTTATTTTTGGTGCTTGAGCTGGAATAGTAGGAACATCCTTAAGAATTATAATTCGAGCTGAATTAAACCATCCAGGTGCTTTAATTGGAGACGACCAAATTTATAATGTAATTGTAACTGCACATGCTTTTATTATAATTTTTTTTATAGTTATACCTATTATAATAGGAGGATTTGGAAATTGATTANTTCCTTTAATATTAGGAGCTCCTGATATAGCATTTCCTCGAATAAATAATATAAGATTTTGATTATTACCTCCTTCTTTAACTTTATTATTAACCAGAAGTCTAGTAGAAAATGGAGCAGGAACTGGATGAACAGTTTACCCTCCTTTATCTTCAAGAATTGCCCATAGTGGAGCTTCTGTAGATTTAGCAATTTTCTCTCTTCATCTAGCAGGTATTTCTTCAATTTTAGGAGCTGTTAATTTNATTACAACAATTATTAATATACGATCTTCTGGAATNACATTTGANCGTATACCATTATTTGTATGATCNGTAGGAATNACAGCTATTTTATTATTATTATCATTACCTGTATTAGCAGGAGCTATTACTATATTATTAACAGATCGAAATTTTAACACTTCATTTTTTGATCCAGCAGGTGGTGGAGATCCAATTTTATATCAACATTTATTT	140	658	6	Arthropoda	Insecta	Diptera	Phoridae	unknown	unknown
BIOUG83340-D02	CACATTATATTTTATTTTTGGGATTTGATCAGGAATAATTGGAACATCTTTAAGTCTATTAATTCGAATAGAATTGAGAACTATTAATAATATAATTAACAATAATCAAATCTACAATGTTATTGTTACTGCCCATGCTTTTATCATAATTTTTTTTATAGTTATACCAATTTTAATTGGAGGATTCGGAAATTGATTAATCCCAATTATATTAGGAGCTCCCGATATAGCTTTTCCACGAATAAATAATTTAAGATTTTGACTATTACCTCCCTCATTATTATTATTATTAACAAGAAGAATAATTGAAACAGGAACTGGAACAGGTTGAACAATTTACCCCCCTCTATCTTCATCTATTGCACATTCAGGCCCTTCAATAGATTTTTCAATTTTTTCTCTTCACATTGCAGGAATTTCTTCTATTTTAGGAGCTATTAACTTTATTTCTACTATACTTAATATAAAAATTAAATTCATAAAATTTGATCAAATTTCTTTATTTCCATGATCAGTATTAATCACAGCCATTCTATTACTTTTATCATTACCAGTTCTTGCTGGAGCAATTACTATATTATTAATAGATCGAAACATAAACACATCATTTTTTGATCCTATAGGCGGAGGAGACCCAATTTTATTTCAACATTTATTT	189	658	0	Arthropoda	Insecta	Diptera	Cecidomyiidae	unknown	unknown
BIOUG83340-D03	AACTCTTTATTTTATTTTTGGAATTTGATCAGGAATAATCGGGTCATCACTTAGATTAATCATCCGTACTGAATTAAGTACAACAGGCACATTATTGAGGAATGATCAAATTTATAATGTTATAGTAACTACACACGCTTTTATTATAATTTTTTTTATAGTTATACCTATTATAATAGGAGGTTTTGGGAATTGATTAATACCTTTAATAATAGGAGCCCCGATATAGCCTTCCCACGAATAAATAATATAAGATTCTGACTTTTACCCCCTTCCATTTTATTATTAATTTTAAGAATATTAGTAGAAACAGGAATTGGTACGGGCTGAACAATTTACCCCCCACTATCCTCATCATTAGCCCATAATAATATATCAGTAGACCTAGCAATCTTTTCACTTCATTTAGCAGGAATAAGTTCAATTATAGGAGCAATTAATTTTATCTCTACATTTTTAAATATAAAAATTAATATAATAAAACTAGACCAAATTTCTTTATTTTGCTGATCAGTAATAATTACCGCAATTTTATTATTACTATCTTTACCCGTTCTTGCTGGAGCAATTACAATATTATTAACAGATCGAAATATCAATACTTCATTTTTTGATCCAACAAATGGGGGGGACCCAATCCTTTATCAACATTTATTC	127	657	0	Arthropoda	Insecta	Diptera	Cecidomyiidae	unknown	unknown
BIOUG83340-D04	AACTTTATATTTTATTTTTGGTGCTTGAGCTGGGATAGTAGGAACCTCCTTAAGTATTATAATTCGAGCAGAACTGGGTCATCCTGGTGCTTTAATTGGTGACGACCAAATTTACAACGTAATTGTAACTGCTCATGCATTTATTATAATTTTTTTTATAGTTATACCTATTATAATAGGAGGATTTGGAAATTGACTTGTGCCCTTAATATTAGGAGCACCAGACATAGCATTCCCTCGAATAAACAATATAAGTTTTTGAATACTACCCCCCTCTTTAACTCTTCTATTAGCCAGTAGAATAGTAGAAAATGGAGCTGGAACAGGGTGAACTGTTTATCCACCTTTATCCTCAAGAATTGCTCATAGAGGAGCTTCAGTAGATTTAGCAATTTTTTCCTTACACTTAGCAGGTATTTCATCTATTTTAGGAGCTGTAAATTTTATTACAACAATTATTAATATACGTTCAGCTGGAATCACTTTCGACCGAATACCTTTATTTGTTTGATCAGTAGGAATCACTGCATTATTACTTCTTCTTTCTTTGCCAGTACTAGCAGGTGCTATTACTATATTATTAACAGATCGTAATTTTAATACTTCATTTTTTGACCCAGCAGGTGGTGGAGACCCAATTTTATACCAACATTTATTT	126	658	0	Arthropoda	Insecta	Diptera	Phoridae	unknown	unknown
BIOUG83340-D05	AACACTATATTTTATTCTAGGGATCTGATCAAGAATAATTGGGTCATCCTTAAGAATATTAATTCGGATTGAACTAGGGTATCCTCAAGAAATAATTGGAGATGACCAAATCTTTAATGTTATTGTAACTACTCACGCATTTATTATAATTTTCTTTATAGTTATACCAATTATAATTGGTGGATTTGGAAATTGACTAGTACCCTTAATACTATCAGCCCCAGATATAGCGTTCCCTCGAATAAATAATATAAGATTTTGATTACTTCCACCATCACTAATATCTCTTCTATCTAGAAATCTTGTAAATAGTGGAACAGGAACAGGATGAACTTTATATCCACCATTATCAATAAATTTAGCTCATTCAGGAGCTTCAGTTGATTTAACAATTTTCTCACTACATCTAGCGGGAATTTCATCTATTCTTGGGGCAGTTAACTTTATTTCGACCATTATAAATATAAAGCCATCAAATATAAAAAATGAAATAATACCATTATTTGTTTGGTCAATTTTAATCACCGCATTATTATTAATATTATCTCTACCAGTATTAGCCGGAGCAATCACTATATTACTAACAGATCGAAACTTAAATACATCGTTTTTTGATCCAGCTGGGGGAGGAGACCCAATTCTATATCAACACTTATTT	94	658	0	Arthropoda	Insecta	Diptera	Sciaridae	unknown	unknown
BIOUG83340-D06	AACATTATATTTTATTTTTGGAATTTGATCAGGAATAATTGGAACTTCATTAAGAATATTAATCCGATTAGAATTAAATTCTATTAATGCATTAATTGGAAATGATCAAATTTATAATGTAATTGTTACAGCACATGCTTTTATTATAATTTTTTTTATAGTTATACCAATTATAATTGGAGGATTTGGAAATTGATTAATCCCTTTAATATTAGGAGCCCCTGATATAGCTTTCCCTCGAATAAATAATATAAGATTTTGATTTTTACCCCCAGCTCTAAATTTACTTCTTATTAGAAGAATAGTTGAATCAGGAACTGGAACAGGATGAACAGTTTATCCCCCTCTTTCTTCTTCTATTGCTCATACTGGAGCTTCTGTTGATTTATCAATTTTTTCTTTACATTTAGCCGGAATTTCTTCAATCTTAGGAGCTATTAATTTTATTACAACTATAATTAATATAAAAATTAATCAAATTAAATTTGACCAACTTTCATTATTCACATGATCTGTTTTAATTACAGCTGTCTTATTAATACTTTCTTTACCAGTTTTAGCTGGAGCTATTACTATACTTTTAACAGATCGAAATCTAAATACAACATTTTTTGACCCAATAGGAGGAGGAGACCCTATTTTATATCAACATCTATTT	125	658	0	Arthropoda	Insecta	Diptera	Cecidomyiidae	unknown	unknown
BIOUG83340-D08	AACTTTATATTTCATTTTTGGGGCTTGAGCTGGAATAGTAGGAACATCTTTAAGAATCATGATTCGAGCTGAACTAGGACACCCTGGAGCATTAATTGGAGATGACCAAATCTATAACGTAATTGTTACCGCCCATGCTTTTATTATAATTTTTTTTATAGTAATACCTATCATAATAGGGGGGTTTGGAAATTGACTAGTACCATTGATACTGGGGGCGCCAGATATGGCTTTTCCCCGAATGAACAATATAAGTTTTTGAATACTGCCTCCTTCACTAACACTTTTATTGGCCAGTAGTATAACAGAAAATGGAGCAGGTACAGGATGAACTGTTTATCCCCCCCTTTCTTCAAGAATTGCTCACAGTGGGGCTTCAGTTGATCTAGCTATTTTTTCTCTCCATTTAGCCGGTATTTCATCAATCCTTGGGGCAGTAAATTTTATCACTACTATTATTAATATGCGAACTTCAGGAATTACCTTCGACCGAATACCTCTATTCGTTTGATCAGTAGGCATCACTGCTATTTTACTACTCTTATCTCTACCCGTATTAGCAGGAGCTATCACTATACTTCTTACAGACCGAAATTTTAATACGTCTTTTTTTGACCCAGCTGGAGGCGGTGACCCAATTTTATACCAACACCTATTT	128	658	0	Arthropoda	Insecta	Diptera	Phoridae	unknown	unknown
BIOUG83340-D09	AACTTTATATTTTATTTTTGGTGCATGATCAGGTATAATTGGAACTGCTTTAAGTATATTAATCCGAACAGAATTGGGTCACCCAGGTACTTTTATTGGAGATGACCAAATTTACAATGTAATTGTTACTGCTCATGCATTTATTATAATTTTTTTTATAGTTATACCAATTTTAATTGGAGGGTTTGGAAACTGATTAGTGCCCTTAATATTAGGAGCTCCTGATATAGCCTTCCCACGAATAAATAATATAAGATTTTGACTTTTACCCCCATCTCTTTCTCTACTTTTATCAAGATCAATAGTAGAAAATGGAGCAGGAACAGGATGAACAGTCTATCCACCACTTTCTTCTAATATTGCCCATAGTGGTGCTTCCGTTGATCTAGCAATTTTTTCTTTACACCTTGCCGGTATTTCTTCAATTTTAGGATCAGTTAATTTTATTACTACTGTAATTAATATACGTTCTAACGGTATTACTTTTGACCGCATACCTTTATTTGTTTGATCAATTGTTATTACAACAATTTTATTATTGCTTTCTCTTCCAGTTTTAGCAGGAGCTATTACTATATTATTAACTGACCGAAACTTAAATACTTCTTTTTTTGATCCCTCAGGTGGGGGAGACCCTATCTTATACCAACATTTATTT	144	658	0	Arthropoda	Insecta	Diptera	Chironomidae	unknown	unknown
BIOUG83340-D10	AACATTATATTTTATATTTGGTATTTGATCGGGATTAGTAGGTACATCTTTGAGAATATTAATTCGATTTGAGGTAGGTACAATTAATTTATTAATTGGGAGAGATCAAATTTATAATGTTATTGTAACTGGTCACGCTTTTATTATAATTTTTTTTATAGTAATACCTATCATAATTGGAGGATTTGGAAATTGACTTGTTCCTTTAATGTTAGGAGCTCCTGATATAGCTTTTCCACGAATAAATAATATAAGATTTTGATTTTTACCTCCTTCTTTAACTTTATTATTAATTAGAGGTTTAGTTGAATCTGGTACAGGAACAGGATGAACGGTATATCCTCCACTTTCTTCAACTTTATCACATTCAGGTTCTTCTGTAGATTTATCAATTTTTTCTTTACATTTAGCAGGTATTTCATCTATTTTAGGGGCTATTAATTTTATTACAACAATATTAAATATACAGGTTATTAATATTAAATTTGATCAGTTACCTTTATTTATTTGATCAGTAGCTATTACAGCATTTTTATTACTTTTATCATTACCTGTTTTAGCGGGGGCAATTACAATACTATTAACTGATCGAAATTTAAATACATCTTTTTTTGATCCTATTGGAGGTGGAGATCCCATTTTGTATCAACATTTATTT	105	658	0	Arthropoda	Insecta	Diptera	Cecidomyiidae	unknown	unknown
BIOUG83340-D11	AACATTATATTTTATTTTTGGAGCTTGATCAGGAATAGTAGGAACATCATTAAGAATTATAATTCGAGCTGAATTAGGTCATCCAGGTGCCCTAATTGGAGACGATCAAATTTATAATGTTATTGTAACTGCACATGCTTTTATCATAATTTTTTTTATAGTTATACCTATTATAATAGGAGGATTTGGAAATTGACTAGTTCCTCTTATACTCGGTGCTCCTGATATAGCTTTCCCTCGAATAAATAATATAAGTTTTTGAATATTACCTCCTTCTCTAACTCTATTATTAGCCAGAAGAATAGTCGAAAATGGAGCTGGTACAGGTTGAACTGTTTACCCTCCTCTCTCTTCCTCAATTGCTCATAGAGGAGCTTCTGTTGATTTAGCTATTTTTTCTTTACATCTTGCTGGAGTTTCATCAATTCTAGGAGCCGTAAATTTTATTACCACTATTATTAATATACGATCTTCAGGAATCACTTTTGACCGTATACCTTTATTTGTTTGATCCGTAGGAATCACAGCTTTATTACTTCTACTATCTTTACCTGTACTAGCAGGAGCAATTACTATATTATTAACAGATCGAAATTTTAATACTTCATTTTTTGACCCAGCCGGAGGAGGGGACCCTATTCTTTACCAACATTTATTT	181	658	0	Arthropoda	Insecta	Diptera	Phoridae	unknown	unknown
BIOUG83340-D12	CTCAATTTATTTTATATTTAGATTTTGAGCAGGAATAATTGGAACTTTATTAAGGATTTTAATTCGATTGGAATTAAGAACATTAAATAACTTAATTAAAAATAACCAAATTTTTAACTCTATTATTACTATTCATGCTTTCATTATAATTTTTTTTTTTAGTTATACCAATATTAATTGGTGGTTTTGGAAATTGATTAATTCCTATAATAATAGGTACTCCAGATATAGCATTTCCTCGAATAAATAATTTAAGATTTTGATTACTTCCTCCCTCATTAATTTTAATTTTAATAAGAATATTGAATGAGATAGGAACTGGAACAGGTTGAACAGTATATCCTCCTTTATCTTCTCATTCTTTTCATTCAAGAATATCAGTAGATTTTACTATTTTCTCTTTACATATAGCTGGAATTTCATCAATTTTAGGAGCAATTAATTTTATTGTAACAATTATAAATATAAAAATCAAATTTTTGAAAATTAATCAAATATCATTATTTCCTTGATCAATTATTATTACAGCCACTTTATTAATTTTATCCTTACCAGTTTTAGCTGGAGCTATTACTATATTATTAACTGATCGAAATTTAAACACCTCATTTTATGATCCTATAGGAGGAGGAGATCCAATTTTATATCAACACTTATTT	43	659	0	Arthropoda	Insecta	Diptera	Cecidomyiidae	unknown	unknown
BIOUG83340-E01	AATTTTATATTTTATATTTGGTATTTGATCAAGAATAATTGGAACTGCTTTAAGAATTTTAATTCGATTAGAACTAAGAAATTCTTCTAATTTAATTAAAAATGATCAAATGTATAATTCAATTGTTACAATTCATGCTTTTATTATAATTTTTTTTATAGTAATACCTTTATTAATTGGTGGATTTGGAAATTGATTAATCCCAATTATATTAGGAGCTCCAGATATAGCTTTTCCACGAATAAACAATATAAGATTTTGATTATTACCACCTTCTTTATTTTTTTTATTATTTAGAAGAATGGTAGAAATAGGAACTGGAACAGGATGAACAATTTACCCTCCCCTTTCATCTATTATTATTCATACAAGATCTTCTGTAGATTTTTCAATTTTTTCATTACATATAGCAGGAATTTCATCAATTTTAGGAGCAATTAATTTTATTTCAACTATATTAAATATAAAAATCAAATTTTTAAAATTTAATCAAATTTCATTATTTATTTGATCAATTATAATTACTACTATTTTATTATTATTATCATTACCAGTATTAGCAGGAGCAATTACTATATTATTAACTGATCGAAATTTAAATACTTCTTTTTTTGATCCTATAGGAGGAGGAGATCCAATTTTATATCAACATTTATTT	192	658	0	Arthropoda	Insecta	Diptera	Cecidomyiidae	unknown	unknown
BIOUG83340-E02	ATCTTTATATTTCATTTTTGGAGCTTGGGCCGGTATATTAGGAACATCATTAAGAATTTTAATTCGAGCCGAATTAGGTCATCCTGGTGCCTTAATTGGAGATGATCAAATTTATAATGTAATTGTTACTGCCCATGCTTTTATTATAATTTTTTTTATAGTTATACCTATTATAATGGGGGGATTTGGTAATTGATTAGTACCTCTTATATTAGGAGCACCTGATATAGCTTTTCCACGTATAAATAACATAAGATTCTGAATACTACCACCATCCCTAATCCTTCTTCTCGCCAGAAGCATGGTTGAAAATGGAGCTGGTACAGGATGAACAGTTTATCCACCCTTATCATCTAATATTGCACATAGAGGATCTTCTGTTGATCTAGCAATTTTTTCTCTTCATATAGCAGGAATTTCTTCTATTCTAGGAGCTGTAAATTTTATTACAACAATCATTAATATGCGCACACCTGGTATATCTTATGATCGAATACCTTTATTTGTATGATCAGTTGGAATCACAGCTTTATTACTTCTTTTATCTTTACCTGTTTTAGCAGGAGCAATCACTATATTACTAACAGACCGTAATTTCAATACCACATTTTTTGATCCATCAGGAGGAGGAGACCCAATTCTTTATCAACATTTATTC	154	658	0	Arthropoda	Insecta	Diptera	Phoridae	Eibesfeldtphora	unknown
BIOUG83340-E03	AACATTATATTTTTTATTTGGAATTTGAGCAGGAATAATTGGTACTTCATTAAGAATTTTAATTCGACTTGAATTAAGAACTATCTCTAATTTAATTGGAAATGATCAAATTTATAATGTTATTGTAACTGCTCATGCTTTTATTATAATTTTCTTTATAGTTATACCAATTTTAATTGGAGGATTTGGTAATTGATTAATTCCAATTATATTAGGAGCTCCTGATATAGCTTTCCCACGAATAAATAATATAAGATTTTGATTATTACCTCCTTCTTTAACATTATTATTAATTAGAAGATTAGTAGAAACAGGAACAGGTACAGGATGAACAGTTTATCCACCTTTATCTTCTATTATTGCACATACTGGAACTTCTGTAGACTTTTCAATTTTTTCTTTACATATTGCTGGAATTTCATCAATTTTAGGAGCTATTAATTTTATTTCTACTATATTAAATATAAAAATTAAATTTTTAAAATTTGATCAAATTTCTTTATTTATTTGATCAATTTTAATTACTACTATTTTATTATTATTATCTTTACCTGTATTAGCTGGAGCAATTACTATATTATTAACTGATCGTAATTTAAATACTTCATTTTTTGATCCTATAGGTGGTGGAGACCCAATTTTATATCAACATTTATTT	155	658	0	Arthropoda	Insecta	Diptera	Cecidomyiidae	unknown	unknown
BIOUG83340-E04	AACATTATATTTCATTTTTGGTGCATGAGCAGGAATAGTAGGAACTTCATTAAGAATTATAATTCGAGCTGAATTAGGTCACCCAGGTGCTTTAATTGGAGATGACCAAATTTATAATGTAATTGTAACTGCCCACGCATTTATTATAATTTTTTTTATGGTTATACCAATTATAATAGGAGGATTTGGAAACTGACTTGTTCCTCTAATATTAGGAGCCCCTGATATAGCTTTCCCACGAATAAATAATATAAGATTCTGAATATTACCCCCATCTTTAACTCTATTATTGGCCAGCAGAATAGTAGAAAATGGAGCAGGTACAGGTTGAACAGTTTACCCTCCTCTTTCATCAAGAATCGCTCACAGAGGTGCTTCAGTAGACTTAGCTATTTTTTCTTTACATCTTGCCGGAATTTCATCAATTCTTGGGGCTGTAAATTTTATTACAACAATTATTAACATACGATCTTCAGGTATTACTTTTGATCGAATACCTTTATTTGTTTGATCAGTAGGAATCACAGCTCTTTTACTTCTTTTATCTTTACCAGTTCTAGCAGGAGCTATTACTATATTATTAACAGATCGAAATTTTAATACATCATTTTTTGACCCCGCTGGAGGAGGAGACCCAATTTTATACCAACATCTATTT	135	658	0	Arthropoda	Insecta	Diptera	Phoridae	unknown	unknown
BIOUG83340-E05	AACAATGTATTTTTTATTTGGAATTTGATCAGGAATAATTGGGACTTCGTTAAGACTTTTAATTCGAATAGAAATGGGAACAATAAATTCATTTATTGGTAACGACCAAATTTACAATGTTGTTGTTACAGCTCATGCATTTATTATGATTTTTTTTATAGTTATACCTATTATAATTGGTGGTTTTGGAAATTGATTAATTCCTTTAATAAGAGGAGCTCCAGATATAGCTTTTCCTCGTTTAAATAATTTAAGGTTTTGATTTTTACCTCCTGCTTTGTGTTTATTATTAATTAGAGCTGTAGTGGAGTCTGGAACGGGGACAGGATGAACTGTTTATCCTCCTCTTTCTTCTTTAATTGGCCATTCTAGAATTTCTGTTGATTTATCAATTTTTTCTTTACATATAGCAGGAATTTCTTCAATTATAGGAGCAATTAATTTTATTACAACAATAATTAATATGAAAATTAATTGTTTAAAGTATGAACAATTGCCTTTATTTTCTTGATCAGTTATGATTACTGCAGTTTTATTATTATTATCTGTTCCTGTTTTAGCAGGGGCTATTACTATATTATTAACGGATCGAAATTTAAATACTTCTTTTTTTGATCCTATAGGAGGAGGAGATCCTGTATTATATCAGCATTTATTT	168	658	0	Arthropoda	Insecta	Diptera	Cecidomyiidae	unknown	unknown
BIOUG83340-E06	AACATTATATTTTATTTTTGGAATCTGATCAGGTATAGTAGGTACTTCATTAAGAATATTAATTCGATTAGAATTAAGAACAATTTCAAATTTAATTGGTAATGATCAAATTTATAATGTAATTGTTACAGCCCATGCTTTTATTATAATTTTTTTTATAGTAATACCAATTCTCATTGGGGGATTTGGAAATTGATTAATTCCTATTATACTAGGGGCCCCAGATATAGCTTTTCCTCGAATAAATAATATAAGATTCTGATTATTACCTCCTTCTTTAACTTTATTATTAATTAGAAGAATAGTAGAAACAGGAACTGGAACTGGATGAACAATTTATCCCCCTTTATCATCAATTATTGCCCATACAGGATCTTCTGTAGACTTCTCAATTTTTTCTTTACATATTGCTGGAATTTCCTCAATTTTAGGAGCAATCAACTTCATTTCAACTATATTAAATATAAAGATTAAATTCTTAAAATTTGATCAAATTTCTTTATTTATTTGATCTATTTTAATTACAACAGTATTATTATTATTATCTTTACCAGTTTTAGCCGGAGCTATTACAATATTATTAACTGATCGAAACCTAAACACTTCATTTTTTGATCCAATAGGAGGAGGAGACCCAATTCTTTATCAGCATTTATTT	134	658	0	Arthropoda	Insecta	Diptera	Cecidomyiidae	unknown	unknown
BIOUG83340-E07	AACTTTATATTTTATCTTTGGAATTTGAGCTGGTATAGTAGGAACCTCTCTAAGAATCTTAATTCGTTTAGAATTAAGAACTATTTCAAATTTAATTGGTAATGACCAAATTTATAATGTAATTGTAACAGCTCATGCTTTCATTATAATTTTTTTTATAGTAATACCAATTTTAATTGGAGGATTTGGAAATTGATTAATTCCTATTATATTAGGAGCACCTGATATAGCATTTCCTCGGATAAATAATATAAGATTCTGATTATTACCCCCTTCTTTATCTTTACTATTAATTAGAAGAATAGTAGAGACCGGAACTGGGACAGGATGAACTGTTTATCCTCCTTTATCTTCAATTATTGCTCATACAGGATCATCAGTTGATTTTTCTATTTTTTCTTTACATATTGCAGGAATTTCTTCTATTTTAGGAGCTATTAATTTTATTTCAACTATATTAAACATAAAAATTAAATTTCTAAATTTTGATCAAATTTCTTTATTTACCTGATCAGTTTTAATTACTGCAGTATTATTATTATTATCTTTACCTGTATTAGCTGGAGCAATTACAATACTTTTAACAGATCGAAATTTAAATACTTCATTTTTTGATCCAATAGGAGGAGGAGATCCAATTTTATACCAACATTTATTT	96	658	0	Arthropoda	Insecta	Diptera	Cecidomyiidae	unknown	unknown
BIOUG83340-E08	AACCTTATATTTTATTTTTGGGGCCTGAGCGGGAATAGCAGGAACATCCTTGAGTATTTTAATTCGTTCAGAGTTAGGTCACCCAGGCGCTCTAATCGGCGACGATCAAATTTATAATGTAATTGTTACTGCTCACGCCTTTATTATGATTTTTTTTATAGTTATGCCTATTATAATCGGAGGATTTGGAAATTGATTAGTTCCTTTAATGCTTGGAGCTCCAGATATAGCTTTTCCTCGAATAAACAATATAAGATTTTGAATATTGCCTCCTTCTTTATCTCTACTTTTAGTCAGCAGATTGGTAGAAAATGGGGCCGGTACAGGTTGAACAGTTTATCCTCCATTAGCTGCTAATATCTCTCATGCAGGAGCATCGGTTGATTTAGCAATTTTTTCACTACATTTAGCTGGAATTTCCTCTATTTTAGGGGCTGTAAATTTTATTACAACAATTATTAACATACGAGCAACTGGAATCTCTTTTGACCGTATACCTTTATTTGTGTGATCTGTTTTAATTACAGCTGTTTTATTACTTCTTTCATTGCCTGTTTTAGCCGGAGCTATTACTATATTATTAACGGATCGAAATCTTAATACTTCTTTTTTTGATCCTGCTGGTGGGGGAGACCCTATTCTTTATCAACATTTATTT	81	658	0	Arthropoda	Insecta	Diptera	Ceratopogonidae	unknown	unknown
BIOUG83340-E09	AACATTATATTTTATTTTTGGAGCTTGATCAGGAATAGTAGGAACATCATTAAGAATTATAATTCGAGCTGAATTAGGTCATCCAGGTGCCCTAATTGGAGACGATCAAATTTATAATGTTATTGTAACTGCACATGCTTTTATCATAATTTTTTTTATAGTTATACCTATTATAATAGGAGGATTTGGAAATTGATTAGTTCCTCTTATACTCGGTGCTCCTGATATAGCTTTCCCTCGAATAAATAATATAAGTTTTTGAATATTACCTCCTTCTCTAACTCTATTATTAGCCAGAAGAATAGTCGAAAATGGAGCTGGTACAGGTTGAACTGTTTACCCTCCTCTCTCTTCCTCAATTGCTCATAGAGGAGCTTCTGTTGATTTAGCTATTTTTTCTTTACATCTTGCTGGAGTTTCATCAATTCTAGGAGCCGTAAATTTTATTACCACTATTATTAATATACGATCTTCAGGAATCACTTTTGACCGTATACCTTTATTTGTTTGATCCGTAGGAATCACAGCTTTATTACTTCTACTATCTTTACCTGTACTAGCAGGAGCAATTACTATATTATTAACAGATCGAAATTTTAATACTTCATTTTTTGACCCAGCCGGAGGAGGGGATCCTATTCTTTACCAACATTTATTT	153	658	0	Arthropoda	Insecta	Diptera	Phoridae	unknown	unknown
BIOUG83340-E10	AACATTATATTTTATTTTTGGAGCTTGATCCAGAATAATCGGAACATCATTAAGATTAATAATTCGAACAGAACTAGGAACCCCAAATTCATTCATTGGGAATGACCAAATTTACAATGTAATTGTCACTGCACATGCATTTATTATAATTTTCTTTATAGTTATGCCAATCATAATTGGGGGATTTGGAAATTGATTAGTACCATTAATAATTTCAGCCCCAGATATAGCATTCCCTCGCCTTAATAATATAAGTTTTTGGTTGCTTCCACCATCAATTAATTTATTGTTATCAAGAGCATTAATTGAAATAGGAACAGGAACAGGTTGAACTGTTTATCCACCTCTTTCATCTAACTTAGCTCATTCAGGAGCATCAGTTGATCTTTCCATCTTTTCCCTTCACTTAGCCGGAATTTCTTCAATTCTTGGGGCATTAAATTTTATTTCTACAATCATTAATATACGTTCAAAAAGCATAACAATAGATAAAATTCCCTTATTCGTATGATCAGTTTTTATTACTGCAATTCTGCTTCTTTTATCTTTACCAGTTCTAGCAGGTGCAATTACTATATTATTAACAGATCGAAACCTTAACACTTCATTTTTTGATCCAGCCGGAGGAGGGGATCCAATTTTATATCAACATCTATTT	155	658	0	Arthropoda	Insecta	Diptera	Sciaridae	Hyperlasion	unknown
BIOUG83340-E11	AACTTTATATTTTATTTTTGGAATTTGAGCAGGAATAATTGGAACTTCTTTAAGAATTTTAATTCGATTAGAATTAAGAGCTATTTCAAATTTAATTGGTAACGATCAAATTTATAATGTGATTGTAACAGCCCATGCTTTTATTATAATTTTTTTCATGGTTATACCTATTTTAATTGGAGGATTTGGAAATTGATTAATTCCTATTATATTAGGAGCACCAGATATAGCATTTCCTCGAATAAATAATATAAGATTTTGATTATTACCTCCTTCTTTATCTTTATTATTAATTAGAAGAATGGTAGAAACAGGAACTGGAACAGGTTGAACAGTTTACCCACCGTTATCATCTATTATTGCACATACTGGATCTTCTGTTGATTTCTCTATTTTTTCTCTTCATATTGCAGGAATTTCATCAATTTTAGGAGCTATTAATTTTATTGCAACAATAATAAATATAAAAATTAAATTTTTAAATTTTGATCAAATTTCTTTATTTACTTGATCAATTTTAATTACTACTGTATTATTATTACTTTCTTTACCAGTTTTAGCTGGAGCAATTACTATATTATTAACAGATCGAAATTTAAATACATCATTTTTTGACCCTATAGGAGGAGGAGATCCTATTTTATATCAGCACTTATTT	77	658	0	Arthropoda	Insecta	Diptera	Cecidomyiidae	unknown	unknown
BIOUG83340-E12	AACCTTATACTTTTTATTTGGGATTTGGGCAGGAATAGTAGGAACATCTTTAAGATTATTAATTCGATTAGAATTAAGAACTATCTCTAATTTAATTGGAAATGATCAAATTTATAATGTAGTAGTTACTGCTCATGCATTTATTATAATTTTTTTTATAGTAATGCCTATTTTAATTGGAGGATTTGGAAATTGATTAATTCCTATTATATTGGGAGCACCAGATATAGCATTTCCACGGATAAATAATATAAGATTTTGATTATTGCCCCCCTCTTTATTTTTATTATTAATTAGAAGAATAGTAGAAACAGGTACTGGAACAGGATGAACAGTTTATCCCCCCTTATCTTCAATTATTGCCCATACAGGATCATCAGTAGATTTTTCTATTTTTTCATTACATATTGCAGGAATTTCATCAATTTTAGGAGCTATTAATTTTATTTCTACAATATTAAATATAAAAATTAAATTTTTAAAATTTGATCAAATTTCCTTATTTATTTGATCAATTTTAATTACAACAATTTTACTTTTATTGTCATTACCTGTATTAGCAGGAGCAATTACTATATTATTAACAGATCGAAATTTAAATACTTCATTTTTTGATCCAATGGGCGGAGGAGATCCGATTCTTTATCAACACTTATTT	141	658	0	Arthropoda	Insecta	Diptera	Cecidomyiidae	unknown	unknown
BIOUG83340-F01	CACCTTATATTTTATTTTTGGGGCTTGATCAAGAATAGTGGGAACATCATTAAGAATAATTATTCGAGCTGAATTAGGGTGCCCCAACGCTCTAATCGGGGATGACCAAATCTATAATGTAATTGTAACAGCCCATGCTTTTATTATAATTTTCTTTATGGTTATGCCTATTATAATTGGGGGATTTGGAAACTGATTGGTACCCCTAATATTAAGAGCCCCAGATATAGCATTCCCCCGATTAAATAATATAAGATTTTGGCTTTTGCCCCCATCTTTAACTTTATTACTTACTAGAAGACTGGTAGAAAGAGGAACAGGAACGGGGTGAACAGTATACCCCCCCTTGTCCTCAACTTTAAGTCACTCAGGGGCATCAGTAGATCTCTCAATTTTTTCTCTCCATTTAGCTGGGATTTCATCAATTCTTGGTGCAGTAAATTTCATTTCTACGATTATTAATATACGAGCCCCAGGAATATCATTTGATAAAGTTCCTCTATTTGTATGATCAGTTTTTATTACAGCAGTACTTTTACTCCTCTCACTCCCCGTTCTAGCGGGGGCCATCACTATACTCTTAACTGATCGAAACTTAAATACATCTTTTTTTGATCCGGCAGGAGGGGGGGACCCAATTTTATACCAGCACTTATTT	173	658	0	Arthropoda	Insecta	Diptera	Sciaridae	unknown	unknown
BIOUG83340-F02	AACTCTATACTTTATTTTTGGGGCCTGGGCCGGGATAGTAGGAACTTCTTTAAGTATTCTTATTCGTGCTGAATTAGGCCATCCAGGAGCTTTAATTGGTGACGATCAAATTTATAATGTAATTGTAACAGCTCATGCATTTATTATAATTTTTTTTATAGTTATACCTATTATAATAGGCGGTTTTGGAAATTGACTTGTCCCTTTAATATTAGGGGCTCCTGATATAGCCTTCCCTCGAATAAATAACATAAGATTTTGACTTTTACCCCCTTCACTAAGCCTTCTCCTAGTCAGAAGTTTAATTGAAAATGGCGCTGGTACTGGGTGAACCGTTTACCCCCCTCTCTCCTCTAACATTGCCCACAGAGGTGCTTCAGTAGATTTTGCCATTTTTTCTTTACACCTAGCAGGTGTCTCTTCTATTTTAGGAGCAATTAATTTTATTACAACCATTATTAATATACGATCACCAGGTATTACATTTGATCGAATACCTTTATTTGTCTGATCAGTAGGAATCACAGCTATTCTTTTACTTCTTTCCTTACCAGTTTTAGCTGGAGCAATCACAATACTCTTAACTGATCGAAATTTTAATACATCATTTTTTGACCCTGCTGGAGGAGGTGATCCAATCCTTTACCAACACTTATTC	75	658	0	Arthropoda	Insecta	Diptera	Phoridae	unknown	unknown
BIOUG83340-F03	GACTTTATATTTCATTTTTGGGGCCTGAGCTGGAATAGTAGGTACTTCTTTAAGAATCATAATTCGTGCAGAACTTGGACACCCCGGAGCCTTAATCGGCGATGATCAAATTTATAATGTTATTGTTACTGCTCATGCATTTATTATAATTTTCTTTATAGTAATACCAATTATAATAGGAGGTTTTGGAAATTGACTTGTACCCTTAATATTAGGAGCTCCTGATATAGCATTCCCTCGTATAAATAATATAAGATTTTGAATATTACCTCCTTCTCTTTCCCTACTATTAGCAAGTAGTATAGTAGAAAATGGAGCAGGAACAGGATGAACCGTCTATCCCCCCCTCTCATCAAATATCGCTCATAGAGGAGCATCAGTCGATTTAGCTATTTTTTCACTTCACTTAGCGGGAATCTCCTCTATTCTAGGAGCTGTAAATTTCATTACCACAATTATTAATATACGTGCCAGAGGAATTTCATTTGATCGAATACCCTTATTTGTTTGATCAGTTGGAATTACTGCATTATTATTACTTCTATCTCTACCTGTTTTAGCAGGAGCAATCACTATACTATTAACAGATCGAAATTTTAATACATCATTTTTTGACCCAGCTGGTGGAGGAGACCCTATTCTTTATCAACATTTATTC	38	658	0	Arthropoda	Insecta	Diptera	Phoridae	Apocephalus	unknown
BIOUG83340-F04	AACTTTATACTTTTTATTTGGTGCTTGATCAGGAATAATCGGAACCACTTTAAGAATTATAATTCGTGCCGAATTAGGACATCCAGGAACATTGATTTGCGATGACCAAATTTACAATGTAATTGTAACTGCCCATGCTTTCATTATAATTTTTATAATAGTTATACCAATTATAATAGGAGGATTCGGTAATTGACTAATTCCTTTAATATTAGGAGCGCCTGATATAGCATTCCCTCGAATAAATAATATAAGCTTCTGAATACTTCCACCTTCTTTAATCCTTTTATTGACTAGAAGCTTAGTCGAAAATGGAGCAGGAACTGGATGAACAGTCTACCCCCCGCTTTCATCTAGTATTGCCCATAGAGGAGCTTCTGTCGATTTAGCAATTTTTTCACTTCATTTAGCAGGTATCTCGTCTATTCTAGGTGCTGTAAATTTTATTACAACAATTATTAATATACGATCAACAGGTATTTCTTTTGATCGAATACCTTTATTTGTTTGATCAGTAGGAATTACTGCATTATTATTACTACTTTCATTACCTGTTTTAGCAGGAGCAATTACCATACTTTTAACAGATCGTAATTTTAATACCTCTTTTTTTGACCCAGCAGGTGGAGGAGACCCAATTTTATACCAACACCTATTC	105	658	0	Arthropoda	Insecta	Diptera	Phoridae	unknown	unknown
BIOUG83340-F05	AACTCTTTATTTTATTTTTGGAGCTTGAGCTGGAATAATTGGAACTTCTTTAAGAATCATAATTCGAGCTGAATTAGGACATCCCGGAGCTCTAATTGGTGATGATCAAATTTATAATGTAATTGTTACTGCTCATGCTTTTATTATAATTTTTTTTATAGTTATGCCTATTATAATAGGAGGATTTGGTAACTGATTAGTACCTTTAATATTAGGTGCACCTGATATAGCATTTCCTCGTATAAATAATATAAGTTTCTGACTTTTACCCCCATCTTTAACTTTACTTTTGGCAAGAAGTATAGTAGAAAATGGAGCTGGTACAGGATGAACAGTTTACCCTCCCCTTTCTTCTAGAATTGCTCATAGAGGAGCTTCAGTTGATCTAGCTATTTTTTCTTTGCATTTAGCAGGAATTTCTTCAATCTTAGGAGCTGTGAATTTTATTACAACAATTATTAATATACGCTCTTCAGGAATTACTTTTGATCGTATACCTTTATTTGTTTGATCAGTGGGAATTACTGCCTTATTACTTCTTTTATCCCTTCCAGTTTTAGCAGGAGCTATTACTATATTATTAACTGATCGAAATTTTAATACTTCTTTTTTTGATCCTGCCGGAGGTGGAGACCCAATCCTCTATCAACATTTATTT	146	658	0	Arthropoda	Insecta	Diptera	Phoridae	unknown	unknown
BIOUG83340-F06	AACAATATATTTCATTTTTGGAGCTTGATCAAGAATAATTGGTACCTCTTTAAGGATATTAATTCGAGCAGAATTAGGATGTGTTAATTCATTAATTGGTAATGATCAAATTTATAACTTAATCGTTACTGCTCATGCCTTTATTATAATTTTTTTTATAGTTATACCTATTATAATTGGTGGATTTGGCAATTGACTTGTTCCTTTAATGCTCTCCGCCCCTGATATGGCCTTTCCACGAATAAATAATATGAGATTTTGATTACTTCCCCCCTCTTTAATATTATTATTAACTAGTAGATTTATTGGAGAAGGAACAGGAACAGGATGAACTGTCTATCCTCCTTTATCTTCTAATTTATTTCATAGGAGAGCATCAGTTGATTTATCAATTTTTTCATTACATTTAGCTGGTATTTCATCTATTCTTGGCGCGGTTAATTTTATTTCTACAATTATCAATATACGTGCCCCAGGAATAATTTTTGATAAAATACCCCTTTTTGTTTGATCAGTATTAATCACAGCTATTTTATTATTATTATCTTTACCTGTTCTAGCTGGGGCTATTACCATATTATTAACAGACCGAAATTTAAATACATCATTCTTTGATCCAATAGGAGGAGGAGATCCAATCTTATATCAACATTTATTT	131	658	0	Arthropoda	Insecta	Diptera	Sciaridae	unknown	unknown
BIOUG83340-F07	TGTTTTATATTTTATTTTTGGCATTTGATCAGGTATAGTGGGAAGATCTCTTAGAGTTATTATTCGTTTAGAATTGGGACACCCTGGATCTTTAATTGGGAATGACCAAATTTATAATGTAGTTGTTACAGCTCATGCTTTTATTATAATTTTTTTTATAGTAATACCTATTATAATTGGAGGCTTTGGAAATTGACTAGTACCCCTAATACTAGGAGCTCCTGATATAGCTTTTCCTCGAATAAATAATATAAGATTTTGATTACTTCCCCCTTCTCTCACTCTTCTGCTTTCTAGAAGAATAGTAGAAGCAGGGGCTGGAACAGGATGAACTGTTTATCCTCCCCTTTCTTCTACAATTGCCCATGCAGGATCTTCTGTAGATTTAGCTATTTTTTCTCTTCATTTAGCTGGTATTTCTTCTATTTTAGGAGCTATTAATTTTATTACTACTATCATTAATATACGAGCATCAGGCATTACTCTTGATCGAATACCTTTATTTGTCTGATCGGTTCTTATTACTGCTATTCTTTTATTATTATCTTTACCAGTATTAGCTGGAGCTATTACTATACTATTAACAGATCGAAATTTAAATACATCTTTTTTTGACCCAGCGGGTGGAGGTGATCCTATTCTTTATCAACATTTATTT	93	658	0	Arthropoda	Insecta	Diptera	Mycetophilidae	unknown	unknown
BIOUG83340-F08	AACTTTATATTTTATTTTTGGGGCTTGAGCTGGAATAGTGGGAACATCCTTAAGTATTATAATTCGAGCAGAACTAGGACACCCTGGAGCTTTAATTGGTGACGATCAAATTTATAATGTCATCGTAACTGCTCATGCTTTTATTATAATTTTTTTTATAGTTATACCTATTATAATAGGAGGATTCGGTAATTGACTTGTGCCATTAATATTAGGAGCCCCTGATATAGCTTTTCCTCGAATAAATAATATAAGTTTTTGAATACTACCCCCATCTTTAACATTATTATTAGCCAGAAGTATAGTGGAAAATGGAGCTGGAACAGGATGAACTGTTTATCCTCCTTTATCTTCTTCAATTGCCCATAGAGGAGCATCAGTTGATTTAGCAATTTTTTCGCTTCATCTAGCAGGAATTTCTTCAATTTTAGGGGCTGTAAATTTTATTACTACAATTATTAATATACGGTCATCTGGAATCACTTTTGATCGTATACCTTTATTTGTTTGATCAGTAGGTATTACGGCTTTACTTCTTTTACTTTCATTACCAGTTTTAGCAGGAGCTATCACTATATTATTAACAGATCGAAATTTTAATACATCATTTTTTGATCCAGCAGGTGGTGGAGATCCAATTTTATATCAACATTTATTC	70	658	0	Arthropoda	Insecta	Diptera	Phoridae	unknown	unknown
BIOUG83340-F09	AACTCTATACTTTATTTTTGGGGCCTGGGCCGGGATAGTAGGAACTTCTTTAAGTATTCTTATTCGTGCTGAATTAGGCCATCCAGGAGCTTTAATTGGTGACGATCAAATTTATAATGTAATTGTAACAGCTCATGCATTTATTATAATTTTTTTTATAGTTATACCTATTATAATAGGCGGTTTTGGAAATTGACTTGTCCCTTTAATATTAGGGGCTCCTGATATAGCCTTCCCTCGAATAAATAACATAAGATTTTGACTTTTACCCCCTTCACTAAGCCTTCTCCTAGTCAGAAGTTTAATTGAAAATGGCGCTGGTACTGGGTGAACCGTTTACCCCCCTCTCTCCTCTAACATTGCCCACAGAGGTGCTTCAGTAGATTTTGCCATTTTTTCTTTACACCTAGCAGGTGTCTCTTCTATTTTAGGAGCAATTAATTTTATTACAACCATTATTAATATACGATCACCAGGTATTACATTTGATCGAATACCTTTATTTGTCTGATCAGTAGGAATCACAGCTATTCTTTTACTTCTTTCCTTACCAGTTTTAGCTGGAGCAATCACAATACTCTTAACTGATCGAAATTTTAATACATCATTTTTTGACCCTGCTGGAGGAGGTGATCCAATCCTTTACCAACACTTATTC	88	658	0	Arthropoda	Insecta	Diptera	Phoridae	unknown	unknown
BIOUG83340-F10	AACATTATATTTTATTTTTGGAGCTTGATCCAGAATAATCGGAACATCATTAAGATTAATAATTCGAACAGAACTAGGAACCCCAAATTCATTCATTGGGAATGACCAAATTTACAATGTAATTGTCACTGCACATGCATTTATTATAATTTTCTTTATAGTTATGCCAATCATAATTGGGGGATTTGGAAATTGATTAGTACCATTAATAATTTCAGCCCCAGATATAGCATTCCCTCGCCTTAATAATATAAGTTTTTGGTTGCTTCCACCATCAATTAATTTATTGTTATCAAGAGCATTAATTGAAATAGGAACAGGAACAGGTTGAACTGTTTATCCACCTCTTTCATCTAACTTAGCTCATTCAGGAGCATCAGTTGATCTTTCCATCTTTTCCCTTCACTTAGCCGGAATTTCTTCAATTCTTGGGGCATTAAATTTTATTTCTACAATCATTAATATACGTTCAAAAAGCATAACAATAGATAAAATTCCCTTATTCGTATGATCAGTTTTTATTACTGCAATTCTGCTTCTTTTATCTTTACCAGTTCTAGCAGGTGCAATTACTATATTATTAACAGATCGAAACCTTAACACTTCATTTTTTGATCCAGCCGGAGGAGGGGATCCAATTTTATATCAACATCTATTT	174	658	0	Arthropoda	Insecta	Diptera	Sciaridae	Hyperlasion	unknown
BIOUG83340-F11	AACTCTTTATTTTATTTTTGGGGCTTGAGCCGGTATAGTAGGAACATCCCTAAGAATTCTAATTCGAGCAGAATTGGGACATCCAGGAGCATTAATTGGGGATGACCAAATTTATAATGTAATTGTAACTGCACATGCATTTGTAATAATTTTTTTTATAGTTATACCTATTATAATTGGGGGATTTGGAAATTGATTAGTACCATTAATACTAGGGGCCCCTGATATAGCATTTCCCCGAATAAATAATATAAGTTTTTGAATACTTCCGCCCTCTCTTACCCTTCTTTTATTAAGTAGTTTAGTAGAAAATGGAGCAGGAACAGGTTGAACAGTTTATCCCCCACTAGCAGCTAATGTTTCTCACGCCGGTGCTTCTGTTGATTTAGCTATTTTTTCTTTACACCTTGCAGGAATTTCATCTATTTTAGGGGCTGTAAATTTTATTACCACAATTATTAACATGCGGTCTGTAGGTATTACATTTGATCGAATACCTTTATTTGTTTGATCAGTTTTAATTACTGCTATTTTATTACTTTTATCTCTTCCAGTTTTAGCCGGAGCTATTACTATACTTCTCACAGACCGAAATTTAAATACATCATTTTTTGACCCTGCAGGAGGAGGAGACCCTATTTTATATCAACACTTATTT	157	658	0	Arthropoda	Insecta	Diptera	Ceratopogonidae	Culicoides	unknown
BIOUG83340-F12	AACTCTATATTTTATTTTTGGTGCATGAGCCGGAATAGTAGGTACTTCTTTAAGTATTATAATTCGAGCTGAATTAGGTCACCCAGGTGCCTTAATTGGAGACGACCAAATTTATAATGTGATCGTAACTGCTCATGCATTTATTATAATTTTTTTTATAGTTATACCTATTATAATAGGTGGATTTGGTAATTGATTAGTTCCTTTAATATTAGGAGCTCCTGATATAGCCTTTCCTCGAATAAATAATATGAGATTTTGACTTCTCCCTCCATCCCTTACACTTTTGTTGGCAAGCAGTATAGTAGAAAATGGAGCTGGGACCGGATGAACTGTTTATCCCCCTTTATCATCCAGAATCGCTCACAGAGGAGCCTCTGTAGACTTAGCTATCTTCTCTTTACATCTAGCAGGAGTATCATCTATTTTAGGAGCAGTAAATTTTATTACTACTATTATTAATATACGAACATCAGGAATCACTTTTGACCGAATACCTTTATTTGTATGATCAGTGGGAATTACAGCACTTTTACTACTATTATCATTACCAGTTTTAGCAGGAGCCATTACTATATTATTAACAGACCGAAATTTTAATACCTCATTTTTTGACCCTGCAGGAGGAGGAGACCCTATTCTTTATCAACACTTATTT	224	658	0	Arthropoda	Insecta	Diptera	Phoridae	Megaselia	unknown
BIOUG83340-G01	GACATTATATTTTATTTTTGGAATTTGAGCAGGTATAATTGGAACTTCTTTGAGAATATTAATTCGTTTAGAATTAGGAACTATTTCTAATTTGATTGGAAATGATCAAATTTATAATGTTATTGTGACAGCTCATGCTTTCATTATAATTTTTTTTATAGTTATACCTATTCTTATTGGAGGTTTTGGAAATTGACTTATTCCTATTATATTAGGTGCTCCTGATATAGCATTCCCACGAATAAATAATATAAGATTTTGATTATTACCTCCTTCTTTGTTATTATTATTAATTAGAAGAATAGTAGAAATAGGAACAGGAACTGGATGAACAGTTTATCCTCCTTTATCTACTGTTATTGCTCATTCAAGACCAGCTGTTGATTTTTCAATTTTTTCTTTACATATTGCAGGAATTTCTTCCATTTTGGGAGCAATTAATTTTATTTCTACTATAATAAATATAAAAAATAAATTTTTATATTTGGATCAAGTTTCATTATTTATTTGATCAATTTCAATTACTGCTTTATTATTATTACTTTCATTACCAATTTTGGCAGGAGCTATTACAATATTATTAACAGATCGAAATTTAAATACTTCATTTTTTGATCCAATAGGAGGAGGTGATCCAATTTTATATCAACATTTATTT	178	658	0	Arthropoda	Insecta	Diptera	Cecidomyiidae	unknown	unknown
BIOUG83340-G02	AACTCTTTATTTTATTTTTGGGGCTTGAGCCGGTATAGTAGGAACATCCCTAAGAATTCTAATTCGAGCAGAATTGGGACATCCAGGAGCATTAATTGGAGATGACCAAATTTATAATGTAATTGTAACTGCACATGCATTTGTAATAATTTTTTTTATAGTTATACCTATTATAATTGGGGGATTTGGAAATTGATTAGTACCATTAATACTAGGGGCCCCTGATATAGCATTTCCCCGAATAAATAATATAAGTTTTTGAATGCTTCCGCCCTCTCTTACCCTTCTTTTATTAAGTAGTTTAGTGGAAAATGGAGCAGGAACAGGTTGAACAGTTTATCCTCCACTAGCAGCTAACGTTTCTCACGCTGGTGCTTCTGTTGATTTAGCTATTTTTTCTTTACACCTCGCAGGGATTTCATCTATTTTAGGGGCTGTAAATTTTATTACCACAATTATTAACATACGGTCTGTAGGTATTACATTTGATCGAATACCTTTATTTGTTTGATCAGTTCTAATTACTGCTATTTTATTACTTTTATCTCTTCCAGTTTTAGCCGGGGCTATTACTATACTTCTCACAGACCGAAATTTAAATACATCATTTTTTGACCCTGCAGGAGGAGGAGACCCTATTTTATACCAACACTTATTT	145	658	0	Arthropoda	Insecta	Diptera	Ceratopogonidae	Culicoides	unknown
BIOUG83340-G03	TACTTTATATTTTATTTTTGGGGCTTGGGCCGGAATAGTCGGTACTTCTTTAAGAATTATAATTCGAGCAGAATTAGGACATCCTGGCGCTTTAATCGGAGACGATCAAATTTATAACGTAATTGTTACAGCCCATGCTTTTATCATAATTTTTTTTATAGTTATACCTATTATAATAGGAGGATTTGGTAACTGATTAGTTCCCTTAATACTGGGAGCTCCTGACATAGCTTTCCCTCGAATAAATAATATAAGTTTTTGAATATTGCCCCCATCTTTATCCTTACTGCTAGCTAGAAGAATAGTAGAAAATGGAGCTGGAACAGGATGAACAGTTTATCCTCCCCTATCTTCTAATATTGCTCATAGTGGAGCTTCAGTAGATTTAGCAATTTTTTCTCTTCATTTAGCAGGTATTTCTTCCATCTTAGGAGCTGTAAATTTTATTACAACTATTATTAACATACGAGCAAGAGGAATTTCATTTGATCGAATACCTCTATTTGTCTGATCTGTTGGAATTACTGCTCTTTTACTATTACTATCTTTACCTGTTTTAGCTGGAGCTATTACAATATTACTAACAGACCGAAACTTTAATACTTCCTTTTTTGACCCCGCGGGAGGAGGAGATCCAATTTTATACCAACACTTATTT	214	658	0	Arthropoda	Insecta	Diptera	Phoridae	Apocephalus	unknown
BIOUG83340-G04	AACTTTATACTTTATTTTTGGAGCTTGAGCTGGAATAGTAGGTACCTCTTTAAGTATTATAATTCGTGCCGAATTAGGACATCCTGGAGCCTTAATTGGTGATGACCAAATTTATAACGTAATTGTTACTGCCCATGCTTTCATTATAATTTTTTTTATAGTAATACCTATTATAATAGGAGGATTTGGTAATTGATTAGTACCTTTAATATTAGGTGCTCCTGATATAGCTTTCCCTCGAATAAATAATATAAGTTTTTGAATACTTCCTCCTTCTCTTACTCTTTTATTAGCTAGAAGAATAGTAGAAAATGGAGCCGGAACTGGTTGAACAGTTTACCCTCCTCTTTCTTCTTCTATTGCCCATAGTGGAGCTTCTGTTGATTTAGCAATTTTTTCATTACATTTAGCAGGAATTTCATCAATTTTAGGAGCAGTAAATTTTATTACAACAATTATTAATATACGATCATCTGGAATTACATTTGACCGAATACCTTTATTTGTCTGATCTGTAGGAATTACTGCTCTTTTATTATTGCTTTCACTACCAGTTTTAGCTGGAGCTATTACTATATTATTAACAGATCGAAATTTTAATACATCATTCTTTGACCCAGCTGGAGGAGGAGACCCAATTTTATACCAACATTTATTT	152	658	0	Arthropoda	Insecta	Diptera	Phoridae	unknown	unknown
BIOUG83340-G05	AATTTTATACTTTATTTTTGGAATTTGGTCTGGAATAATAGGAATAAGAATAAGAATATTAATTCGATTAGAATTAAGATTTATCAATTCTTTTTTAAGAAATGACCAAATTTATAATGTAATTGTAACTGCTCATGCATTTATTATAATTTTTTTTATAGTTATACCAATTATAATTGGTGGGTTTGGAAATTGGTTAATTCCTTTAATATTAGGAGCCCCTGATATAGCTTTTCCTCGAATAAATAACCTAAGATTTTGATTATTACCTCCTTCATTATTATTTTTATTATTAAGAAGAATAATTGAATCAGGAGCTGGAACTGGATGAACAATTTATCCCCCTTTATCATCAATTATTAGACATACAAGAATTTCAGTAGATTTAGCTATTTTTTCATTACATTTGGCAGGAATTTCTTCAATTTTAGGAGCTGTTAATTTTATTTCTACAATAATAAATATAAAATTAATTAATCAAAATTTTGATCAAATAACATTATTTAATTGATCAGTTTTTATTACAACAATTTTATTATTATTATCTTTACCAGTTTTAGCTGGAGCTATTACTATATTATTAACTGATCGAAATATAAATACTTCTTTTTTTGACCCTATAGGAGGAGGAGATCCAGTATTATTTCAACATTTATTT	189	658	0	Arthropoda	Insecta	Diptera	Cecidomyiidae	unknown	unknown
BIOUG83340-G06	AACTTTATATTTTTTATTTGGAATATGGTCAGGAATAATAGGAACTTCATTAAGAATTTTAATACGTTTAGAATTAATAAATATTGAAACTTTAATTATAAATAATCAATTTTTTAATGTTATTGTAACAATACATGCTTTAATTATAATTTTTTTTATAGTAATACCTATTCTTATTGGAGGATTTAGAAATTGATTAATTCCCATTATAATAGGAGCACCTGATATGGCTTTTCCACGATTAAACAATTTAAGATTTTGATTACTTCCCCCATCTTTATTTATATTAATTATTAGAATAATAATTGAAACTGGAGCCGGAACTGGTTGAACTATTTATCCCCCACTATCTTCTATCAATGCTCACTCTAATTCTTCAATAGAATTATTAATTTTTTCCTTACATTTAGCAGGAATTTCATCTATTTTAGGAGCTATTAATTTTATAACTACTATTTTAAATATAAAAATTAAATTTTTAAAATTTAATCAAATCCCATTATTTATTTGATCGATTTTAATCACTTCAATTTTATTAATTGTATCATTACCTGTTTTAGCAGGAGCTATTACTATATTATTAATAGATCGAAATCTTAATACATCTTTTTTTGATCCTATGGGAGGTGGAGACCCTATTTTATTTCAACACCTATTC	156	658	0	Arthropoda	Insecta	Diptera	Cecidomyiidae	unknown	unknown
BIOUG83340-G07	GACATTGTATTTTATTTTTGGAGCATGATCTAGAATAGTCGGAACATCATTAAGAATATTAATTCGAGCTGAATTAGGGACCCCTAATGCATTAATTGGAGATGATCAAATTTATAATGTAATTGTAACGGCCCACGCATTTATTATAATTTTTTTTATAGTAATGCCAATCATAATTGGAGGATTTGGAAATTGATTAGTTCCATTAATATTAAGAGCCCCTGACATAGCATTCCCGCGGTTAAATAATATAAGATTTTGATTACTCCCCCCATCTTTAACTTTATTATTAACTAGGAGATTAGTAGAAAGAGGAACCGGAACAGGATGAACAGTATACCCCCCACTGTCTTCAACATTGAGGCACTCAGGTGCCTCAGTAGATTTATCAATTTTTTCTTTACACTTAGCCGGAATTTCATCCATTTTAGGTGCAGTAAATTTTATTTCAACAATTGTAAATATACGGACTCCTGGGATATCCTTTGATAAAATACCACTATTTGTATGATCTGTATTAATTACAGCTGTATTATTATTATTATCTTTGCCTGTATTAGCAGGAGCTATTACAATACTATTAACTGACCGAAATTTAAATACTTCATTCTTTGACCCAGCTGGTGGAGGAGACCCGATTCTTTATCAACATTTATTT	150	658	0	Arthropoda	Insecta	Diptera	Sciaridae	unknown	unknown
BIOUG83340-G08	AACTTTATATTTTATTTTCGGCGCTTGAGCTGGAATAATTGGAACTTCATTAAGAATTATAATTCGAGCTGAATTAGGACATCCTGGTGCTCTAATTGGAGACGATCAAATTTATAATGTTATTGTTACCGCTCATGCATTTATTATAATTTTTTTTATAGTTATACCAATTATAATAGGAGGATTTGGAAATTGATTAGTCCCCTTAATATTAGGAGCTCCTGATATAGCATTCCCACGAATAAATAATATAAGATTCTGAATACTTCCTCCATCCCTTTCACTTTTACTTGCAAGAAGTATAGTAGAAAACGGAGCCGGGACAGGATGAACAGTTTACCCCCCCTTATCTTCTAATATTGCCCATAGAGGAGCTTCTGTAGATTTAGCTATTTTTTCTCTTCACTTAGCAGGAATCTCTTCAATTTTAGGAGCTGTAAATTTTATTACCACTATCATTAATATACGAACTACAGGAATCTCTTTTGATCGAATACCCTTATTTGTATGATCTGTAGGAATTACAGCATTATTGTTACTTTTATCACTTCCTGTTCTAGCGGGAGCAATTACTATATTATTAACAGATCGAAATTTTAACACTTCCTTCTTTGACCCTGCCGGAGGTGGAGATCCTATTCTTTACCAACATTTATTT	113	658	0	Arthropoda	Insecta	Diptera	Phoridae	Apocephalus	unknown
BIOUG83340-G09	AACTCTTTATTTTATTTTTGGGGCTTGAGCCGGTATAGTAGGAACATCCCTAAGAATTCTAATTCGAGCAGAATTGGGACATCCAGGAGCATTAATTGGGGATGACCAAATTTATAATGTAATTGTAACTGCACATGCATTTGTAATAATTTTTTTTATAGTTATACCTATTATAATTGGGGGATTTGGAAATTGATTAGTACCATTAATACTAGGGGCCCCTGATATAGCATTTCCCCGAATAAATAATATAAGTTTTTGAATACTTCCGCCCTCTCTTACCCTTCTTTTATTAAGTAGTTTAGTAGAAAATGGAGCAGGAACAGGTTGAACAGTTTATCCCCCACTAGCAGCTAATGTTTCTCACGCCGGTGCTTCTGTTGATTTAGCTATTTTTTCTTTACACCTTGCAGGAATTTCATCTATTTTAGGGGCTGTAAATTTTATTACCACAATTATTAACATGCGGTCTGTAGGTATTACATTTGATCGAATACCTTTATTTGTTTGATCAGTTTTAATTACTGCTATTTTATTACTTTTATCTCTTCCAGTTTTAGCCGGAGCTATTACTATACTTCTCACAGACCGAAATTTAAATACATCATTTTTTGACCCTGCAGGAGGAGGAGACCCTATTTTATATCAACACTTATTT	162	658	0	Arthropoda	Insecta	Diptera	Ceratopogonidae	Culicoides	unknown
BIOUG83340-G10	AACTTTATATTTTATTTTTGGAATTTGAGCAGGAATAGTAGGAACTTCATTAAGAATTTTAATTCGATTAGAATTAAGAACTATCTCTAATTTAATTGGAAATGATCAAATTTATAATGTAATTGTAACTGCTCATGCATTCATTATAATTTTTTTTATAGTTATACCTATTTTAATTGGAGGATTTGGTAACTGATTAATTCCTATTATATTAGGAGCACCAGATATAGCATTCCCACGAATAAATAATATAAGATTTTGATTATTACCTCCTTCATTATCTTTATTACTAATTAGAGGAATAGTAGAAACAGGAACTGGAACAGGTTGAACAGTGTATCCTCCACTTTCATCTGTTATTGCTCATACAGGATCTTCAGTAGATTTTTCTATTTTTTCTTTACATATTGCAGGAATTTCATCTATTTTAGGAGCAATTAACTTTATTGCAACAATAATAAATATAAAAATTAAATTTTTAAATTTTGATCAAATTTCTTTATTTACATGATCAATTTTAATTACAACTGTATTACTTTTATTATCTCTTCCTGTATTAGCAGGAGCTATTACTATATTACTTACAGATCGAAATCTTAATACATCATTTTTTGACCCTATAGGAGGAGGAGACCCTATTTTATACCAACATTTATTT	95	658	0	Arthropoda	Insecta	Diptera	Cecidomyiidae	unknown	unknown
BIOUG83340-G11	AACAATATATTTCATTTTTGGAGCTTGATCAAGAATAATTGGTACCTCTTTAAGGATATTAATTCGAGCAGAATTAGGATGTGTTAATTCATTAATTGGTAATGATCAAATTTATAACTTAATCGTTACTGCTCATGCCTTTATTATAATTTTTTTTATAGTTATACCTATTATAATTGGTGGATTTGGCAATTGACTTGTTCCTTTAATGCTCTCCGCCCCTGATATGGCCTTTCCACGAATAAATAATATGAGATTTTGATTACTTCCCCCCTCTTTAATATTATTATTAACTAGTAGATTTATTGGAGAAGGAACAGGAACAGGATGAACTGTCTATCCTCCTTTATCTTCTAATTTATTTCATAGGAGAGCATCAGTTGATTTATCAATTTTTTCATTACATTTAGCTGGTATTTCATCTATTCTTGGCGCGGTTAATTTTATTTCTACAATTATCAATATACGTGCCCCAGGAATAATTTTTGATAAAATACCCCTTTTTGTTTGATCAGTATTAATCACAGCTATTTTATTATTATTATCTTTACCTGTTCTAGCTGGGGCTATTACCATATTATTAACAGACCGAAATTTAAATACATCATTCTTTGATCCAATAGGAGGAGGAGATCCAATCTTATATCAACATTTATTT	174	658	0	Arthropoda	Insecta	Diptera	Sciaridae	unknown	unknown
BIOUG83340-G12	AACATTATATTTTATATTTGGTATTTGATCGGGATTAGTAGGTACATCTTTGAGAATATTAATTCGATTTGAGGTAGGTACAATTAATTTATTAATTGGGAGAGATCAAATTTATAATGTTATTGTAACTGGTCACGCTTTTATTATAATTTTTTTTATAGTAATACCTATCATAATTGGAGGATTTGGAAATTGACTTGTTCCTTTAATGTTAGGAGCTCCTGATATAGCTTTTCCACGAATAAATAATATAAGATTTTGATTTTTACCTCCTTCTTTAACTTTATTATTAATTAGAGGTTTAGTTGAATCTGGTACAGGAACAGGATGAACGGTATATCCTCCACTTTCTTCAACTTTATCACATTCAGGTTCTTCTGTAGATTTATCAATTTTTTCTTTACATTTAGCAGGTATTTCATCTATTTTAGGGGCTATTAATTTTATTACAACAATATTAAATATACAGGTTATTAATATTAAATTTGATCAGTTACCTTTATTTATTTGATCAGTAGCTATTACAGCATTTTTATTACTTTTATCATTACCTGTTTTAGCGGGGGCAATTACAATACTATTAACTGATCGAAATTTAAATACATCTTTTTTTGATCCTATTGGAGGTGGAGATCCCATTTTGTATCAACATTTATTT	223	658	0	Arthropoda	Insecta	Diptera	Cecidomyiidae	unknown	unknown
BIOUG83340-H01	AACACTATATTTTATATTTGGGGTTTGAGCAGGAATAGTAGGAACTTCTTTAAGAATATTAATTCGAATAGAATTAAGAACATCATCTAATCTAATTGGTAATGATCAAATCTATAATGTAATTGTAACCGCTCATGCTTTTATTATAATCTTTTTTATAGTAATACCTCTATTAATTGGAGGATTCGGAAACTGATTGATTCCCATTATACTTGGAGCACCAGACATAGCATTCCCACGATTAAATAATATAAGATTCTGATTACTCCCACCTTCATTAATATTATTATTAATAAGTAGAACAGTAGAAACAGGAACAGGAACAGGATGAACAATTTACCCCCCCCTTTCATCTATTATTGCACACACAGGAACCTCTGTAGACTTTTCAATCTTTTCCCTCCATATAGCAGGAATTTCTTCTATTTTAGGAGCAATTAATTTTATTTCAACATTAATAAATATAAAAATCAAATTCCTTAAAATAAACCAAATCTCTCTTTTCATGTGATCTATTTTAATTACTACAATCTTACTATTATTAGCTTTACCTGTTTTAGCAGGAGCAATTACTATATTATTAACAGACCGAAATTTAAATACATCATTTTTTGACCCATTGGGAGGAGGGGACCCAATTCTTTATCAACATTTATTT	76	658	0	Arthropoda	Insecta	Diptera	Cecidomyiidae	unknown	unknown
BIOUG83340-H02	TACACTTTATTTTATTTTTGGTGCATGAGCCGGAATAGTAGGAACTTCTCTTAGTATCTTAATTCGAGCTGAACTCGGCCATCCAGGAGCTTTAATTGGTGATGACCAAATTTATAATGTTATTGTTACTGCCCATGCTTTTGTAATAATTTTTTTTATAGTAATACCAATCATAATTGGTGGATTTGGGAATTGATTAGTTCCTCTAATACTAGGTGCCCCAGATATAGCATTTCCACGAATAAATAATATAAGATTTTGAATACTTCCACCATCTTTATCACTATTATTAATTAGAAGCTTAGTAGAAAATGGGGCCGGAACTGGTTGAACTGTTTATCCCCCTTTAGCCCATAATATTTCTCACGCTGGTTCCTCTGTTGATTTAGCTATTTTTTCCCTCCATTTAGCCGGTATTTCTTCAATTTTAGGGGCTGTTAATTTTATTACAACAATCATTAATATACGATCAAATGGTATTACATTTGACCGTATACCTTTATTTGTATGATCAGTTTTAATTACTGCTGTTCTTCTTTTATTATCTTTGCCTGTATTAGCTGGTGCCATTACCATGTTATTAACAGATCGAAATTTAAATACTTCATTTTTCGACCCGGCCGGTGGTGGGGACCCAATTCTTTATCAACATTTATTT	271	658	0	Arthropoda	Insecta	Diptera	Ceratopogonidae	unknown	unknown
BIOUG83340-H03	AACTCTTTATTTTATTTTTGGGGCTTGAGCCGGTATAGTAGGAACATCCCTAAGAATTCTAATTCGAGCAGAATTGGGACATCCAGGAGCATTAATTGGAGATGACCAAATTTATAATGTAATTGTAACTGCACATGCATTTGTAATAATTTTTTTTATAGTTATACCTATTATAATTGGGGGATTTGGAAATTGATTAGTACCATTAATACTAGGGGCCCCTGATATAGCATTTCCCCGAATAAATAATATAAGTTTTTGAATGCTTCCACCCTCTCTTACCCTTCTTTTATTAAGTAGTTTAGTGGAAAATGGAGCAGGAACAGGTTGAACAGTTTATCCTCCACTAGCAGCTAACGTTTCTCACGCTGGTGCTTCTGTTGATTTAGCTATTTTTTCTTTACACCTCGCAGGGATTTCATCTATTTTAGGGGCTGTAAATTTTATTACCACAATTATTAACATACGGTCTGTAGGTATTACATTTGATCGAATACCTTTATTTGTTTGATCAGTTCTAATTACTGCTATTTTATTACTTTTATCTCTTCCAGTTTTAGCCGGGGCTATTACTATACTTCTCACAGACCGAAATTTAAATACATCATTTTTTGACCCTGCAGGAGGAGGAGACCCTATTTTATACCAACACTTATTT	185	658	0	Arthropoda	Insecta	Diptera	Ceratopogonidae	Culicoides	unknown
BIOUG83340-H04	AACATTATATTTTATCTTTGGTATTTGAGCCGGAATAATAGGAACTTCGTTAAGAATCTTAATTCGATTAGAATTAAGAACTCCTAATAATATAATATTAAATAATCAAATATTTAATGTAATTATTACAGCCCATGCCTTCATTATAATTTTCTTTATAGTTATACCAATTTTAATTGGAGGATTTGGTAACTGACTAATTCCAATTATATTAGGAGCCCCAGATATAGCTTTTCCACGAATAAATAATATAAGATTCTGATTATTACCTCCTTCATTAATATTATTAATTATAAGAAACTTAATTGAATCAGGAACTGGAACTGGATGAACTATTTATCCACCTTTATCTTCTATAATTTCTCACTCCAACTCAGCTGTAGATTTATCCATTTTCTCTCTTCATTTAGCTGGAATTTCATCAATTTTAGGAGCTATTAACTTTATCACTACTATAATTAATATAAAAACATCTAATTTAAAATTATCTCAAATATCAATATTATGTTGATCTATTATAATTACAGCAATTTTATTATTATTATCTCTTCCAGTATTAGCAGGAGCTATTACCATATTATTATTAGATCGAAATTTTAATACTTCATTTTTTGACCCCCTAGGAGGAGGAGACCCTATTTTATACCAACATTTATTT	141	658	0	Arthropoda	Insecta	Diptera	Cecidomyiidae	unknown	unknown
BIOUG83340-H05	AACCTTATACTTTATTTTTGGGGGTTGAGCAGGTATAATTGGTACCTCATTAAGAATTTTAATTCGAACAGAACTAGGACACCCAGGAACTCTTATTGGAAATGACCAAATTTATAATGTTATTGTCACAGCCCATGCTTTTATTATAATTTTTTTTATGGTAATACCAATCATAATTGGAGGATTTGGAAATTGATTAGTTCCTTTAATATTAGGAGCCCCTGATATAGCTTTTCCTCGAATAAATAATATAAGATTCTGAATACTTCCCCCATCTCTTTCTCTTTTATTAATTAGAAGACTAATTGAAAATGGAGCGGGCACAGGATGAACTGTTTACCCCCCATTAGCTAATAATCTTGCTCATAGAGGAGCTTCTGTAGATCTAGCTATTTTTTCCCTTCACTTAGCAGGAATTTCTTCTATTTTAGGAGCAATTAATTTTATTACCACAATTATTAATATACGATCAAAAAATTTATCATTAGATCGTATCCCTTTATTTGTTTGATCAGTGCTTATTACAGCAATTTTATTACTTTTATCCTTACCAGTTCTGGCCGGAGCTATCACTATACTTTTAACTGATCGTAACTTTAACACATCATTTTTTGACCCTGCAGGAGGGGGAGACCCTATTCTTTATCAACACTTATTT	236	658	0	Arthropoda	Insecta	Diptera	Ceratopogonidae	unknown	unknown
BIOUG83340-H06	GACTCTTTACTTCTTATTTGGAGGTTGATCCGGAATAGTTGGAACTTCTTTAAGAATTTTAATTCGAGCAGAACTTGGACATTCAGGAGCTTTAATTGGAGATGACCAAATTTATAATACAGTTGTAACAGCCCATGCCTTTGTCATAATTTTCTTTATAGTAATACCTATCCTAATTGGGGGTTTCGGGAATTGATTAATTCCTCTTATACTCGGTGCCCCCGATATAGCATTCCCCCGAATAAATAATATAAGATTTTGATTATTACCCCCATCTTTATTTTTACTTTTATCTAGATCAATAGTTGGAGATGGGGCAGGGACAGGTTGAACAGTTTACCCTCCTTTATCTTCTAATACTTTCCATCCTGGGGGTTCAGTAGATTTAGCAATTTTTTCATTACACTTAGCAGGAATCTCATCTATTTTAGGAGCAGTAAACTTTATTACTACAGTAATTAATATACGATCTATTGGAATTACTTTAGACCGAATACCTTTATTTGTTTGATCAGTCTTTATTACTGCAATTTTACTTTTGCTTTCTTTACCAGTATTGGCCGGCGCAATTACCATACTTTTAACCGATCGAAATTTAAATACTTCTTTTTTTGATCCAGCAGGAGGAGGAGATCCTATTCTATACCAACATTTATTC	163	658	0	Arthropoda	Insecta	Diptera	Chironomidae	unknown	unknown
BIOUG83340-H07	TACCTTATATTTTATTTTTGGGGCTTGATCTGGAATAGTGGGAACATCTTTAAGAATTCTTATTCGAGCAGAATTAGGACACCCTGGGGCTTTAATTGGAGATGATCAAATCTATAATGTTATTGTTACTGCTCATGCTTTTGTTATAATTTTTTTTATAGTAATACCTATCATAATTGGTGGCTTTGGTAACTGATTAGTTCCCTTAATATTAGGAGCCCCTGATATAGCCTTTCCACGAATAAATAATATAAGTTTTTGAATATTGCCCCCTTCCTTATCTTTACTATTAATAAGCAGCCTTGTTGAAAATGGAGCGGGGACAGGATGAACAGTTTACCCTCCTTTATCCTCTAATTTAGCTCATGCTGGAGCATCGGTAGATCTAGCTATTTTTTCTTTACATTTAGCTGGAATTTCTTCTATTTTAGGAGCTGTAAATTTTATTACAACCATTATTAATATACGATCAAATGGAATTACTTTTGACCGAATGCCTCTATTTGTGTGATCTGTATTTATTACAGCAATTTTACTCCTTTTATCTTTACCTGTTCTTGCTGGAGCAATTACAATACTATTAACTGATCGAAACTTAAATACTTCTTTTTTTGACCCTGCAGGAGGAGGAGATCCTATCTTATACCAACATCTATTT	206	658	0	Arthropoda	Insecta	Diptera	Ceratopogonidae	unknown	unknown
BIOUG83340-H08	GACTTTATATTTCATTTTTGGGGCATGGGCCGGAATAGTCGGGACATCGCTTAGAATTTTAATTCGTGCAGAATTAGGTCATCCAGGTGCTTTAATTGGCGACGACCAAATTTATAATGTTATTGTAACTGCTCACGCATTTATTATAATTTTTTTTATAGTTATACCAATTATAATTGGTGGATTTGGAAATTGATTAGTGCCATTAATATTAGGGGCCCCAGATATGGCCTTCCCCCGAATAAATAATATAAGATTTTGAATACTTCCCCCCTCTATTACATTATTATTATTAAGTAGTTTAGTAGAAAACGGAGCCGGTACAGGATGAACTGTTTACCCCCCTCTAGCCGCGAATGTCTCACATGCAGGGGCTTCAGTAGATTTGGCTATTTTTTCTTTACATTTAGCTGGAATTTCTTCAATTTTAGGGGCTGTAAATTTTATTACTACAATTATTAACATACGATCAGTAGGTATCACATTTGATCGAATACCTTTATTTGTATGATCAGTTTTAATTACTGCTATTTTATTATTATTATCATTACCAGTATTAGCTGGAGCTATTACTATACTATTAACTGACCGAAATCTAAATACCTCATTTTTTGACCCTGCCGGTGGGGGTGACCCTATTTTATACCAACATTTATTT	167	658	0	Arthropoda	Insecta	Diptera	Ceratopogonidae	unknown	unknown
BIOUG83340-H09	AACAATATATTTCATATTTGGAATTTGGTCTGGAATAATAGGAACAGCTTTAAGAATAATTATTCGATTAGAATTAAGAACTACATTTAATTTAATTAATAATAGACAAATTTTTAATGTAATTATTACTGCTCACGCTTTTATTATAATTTTTTTTATAGTAATACCTATTTTAATTGGCGGATTTGGAAATTGATTAATTCCTTTAATGATAGGATCTCCTGATATAGCTTTTCCACGAATAAATAATTTAAGATTTTGATTATTAATCCCATCAATTACTTTATTACTATTAGGAAGATTAGTAGAAACAGGAACAGGAACAGGATGAACAGTTTACCCTCCTTTATCTTCAATTAATTTTCATATAAATTCTTCAGTAGATTTATCTATTTTTTCTTTACACTTAGCAGGAATTTCATCAATTTTAGGTGCTATTAATTTTATTTCTACCATTATAAATATAAAAATTTTTCAACTAAATATTAATAAATTATCTATATTTACATGATCAGTTTTAACAACAGCAATTCTTCTTTTACTATCTCTTCCAGTATTAGCAGGAGCTATTACTATACTTTTATTAGATCGAAATTTAAATACTTCATTTTTTGATCCTTTAAGAGGAGGAGACCCTATTTTATATCAACATTTATTT	254	658	0	Arthropoda	Insecta	Diptera	Cecidomyiidae	unknown	unknown
BIOUG83340-H10	AACCTTATATTTTATTTTTGGGGCTTGATCAAGAATAGTTGGTACCTCTTTAAGTATATTAATTCGAGCTGAATTAGGATGTCCTAATGCATTAATTGGGGATGATCAAATTTATAATGTAATTGTTACTGCTCACGCTTTTATTATAATTTTCTTTATAGTAATACCTATTATAATTGGAGGATTTGGAAATTGATTAGTTCCTTTAATATTAACCGCCCCTGATATAGCTTTCCCTCGTTTAAATAACATAAGATTCTGATTATTACCTCCTTCATTAACTTTATTATTAACTAGATCTTTAGTAGAAAGAGGCACTGGCACAGGATGAACAGTATACCCCCCTTTATCATCTACATTAAGACATTCTGGAGCATCCGTTGATTTATCTATTTTTTCATTACATTTAGCAGGAATCTCTTCAATTCTAGGAGCAGTAAATTTTATTTCAACTATTATTAATATACGAACCCCTGGAATATCATTTGATAAAATACCTTTATTTGTATGATCTGTATTAATTACTGCTATTTTATTACTATTATCTTTACCTGTATTAGCAGGAGCAATTACAATATTATTAACTGATCGAAATTTAAATACTTCTTTCTTTGACCCTGCTGGAGGAGGGGACCCTATTTTATATCAACATTTATTT	160	658	0	Arthropoda	Insecta	Diptera	Sciaridae	unknown	unknown
BIOUG83340-H11	AACATTATATTTTATTTTTGGAATTTGAAGAGGAATAGTAGGAACCTCTCTTAGATTATTAATTCGAATAGAATTAAGAACTATTGAAAATTTAATTGGAAATGATCAAATTTATAATGTAATTGTAACTGCACATGCATTTATTATAATTTTTTTTATAGTTATACCAATTTTAATTGGAGGATTTGGAAACTGATTAATTCCAATTATATTAGGAGCACCTGATATAGCATTTCCACGAATAAACAATATAAGATTTTGAATACTTCCACCCTCTTTATCTTTATTACTAATTAGAAGGATAGTAGAAACAGGAACAGGAACTGGATGAACAGTTTATCCCCCCTTATCATCTGTTATTGCCCATACAGGATCATCTGTTGATTTTTCTATTTTCTCTTTACATATTGCAGGAATTTCATCAATTCTTGGAGCAATTAATTTTATTTCTACAATAATAAATATAAAAATCAAATTTTTAAAATTTAATCAAATTTCTTTATTTACATGATCAATTTTAATTACTACAATTTTATTACTTCTTTCTTTACCAGTATTAGCAGGAGCTATTACAATATTATTAACAGATCGAAATCTTAATACTTCATTTTTTGACCCAATAGGAGGAGGAGATCCAATTCTTTACCAACACTTATTT	238	658	0	Arthropoda	Insecta	Diptera	Cecidomyiidae	unknown	unknown
BIOUG83341-A01	AACATTATATTTCATTTTTGGGGCTTGAGCAGGAATAGTAGGAACTTCTTTAAGTATTATAATTCGGGCTGAGCTAGGACACCCAGGTGCTTTAATTGGGGATGATCAAATCTACAATGTAATTGTGACTGCACATGCATTTATTATAATTTTTTTTATAGTTATACCTATTATAATAGGAGGGTTTGGGAATTGATTAGTACCATTAATACTTGGTGCCCCTGATATAGCTTTTCCACGAATAAATAATATAAGTTTCTGAATATTACCACCATCATTAACTTTACTTTTAGCCAGTAGTTTAGTAGAAAATGGGGCAGGAACCGGATGAACTGTTTATCCTCCTCTATCTTCTAGAATTGCTCATAGAGGAGCTTCTGTTGATTTAGCAATTTTTTCACTTCATTTAGCAGGAATTTCTTCCATTCTAGGAGCTGTAAATTTTATTACAACAATTATTAATATACGATCGTCAGGAATTACTTTTGACCGAATACCTTTATTTGTTTGGTCAGTTGGTATTACTGCTCTATTATTATTACTCTCACTTCCAGTATTAGCTGGGGCTATTACCATACTTTTAACTGATCGAAATTTTAATACATCATTTTTTGACCCTGCAGGTGGGGGAGACCCTATTCTTTATCAACATCTATTT	86	658	0	Arthropoda	Insecta	Diptera	Phoridae	unknown	unknown
BIOUG83341-A02	TACTTTATATTTCTTATTTGGAATCTGATCAGGAATAATTGGTACCTCTTTAAGTTTATTAATTCGATTAGAATTAGGAACTCCCAATAATTTAATTAATAATAATCAAATTTTTAACGTAATTATTACCTCTCACGCATTCATTATAATTTTCTTTATGGTAATACCTATCTTAATCGGAGGATTCGGTAATTGATTAATACCAATAATATTAGGAGCTCCCGATATAGCCTTTCCTCGAATAAATAATATAAGATTTTGATTACTCCCTCCATCTTTAACATTTCTTTTAACTAGTAGAATAATTGAAATAGGAACAGGAACAGGATGAACTGTATACCCTCCCCTATCTTCTATTATATTCCATACTAGAAGTTCCGTAGATATTTCTATTTTTTCACTACACATAGCAGGAATATCCTCCATCATGGGAGCTATTAATTTTATTAGAACCCTAATTAATATAAAACCTAATTATATTACTTACAATAAAATTCCCATTTTCACTTGATCTATTTTTATCACTGCTATATTATTACTACTATCTTTACCAGTATTAGCAGGAGCCATTACTATATTATTAACAGATCGAAATTTAAATACAACCTTTTTTGATCCTAGAGGAGGAGGAGACCCTATTTTATATCAACATTTATTT	11	658	0	Arthropoda	Insecta	Diptera	Cecidomyiidae	unknown	unknown
BIOUG83341-A03	CACCTTATATTTTATTTTTGGGGCTTGATCAAGAATAGTGGGAACATCATTAAGAATAATTATTCGAGCTGAATTAGGGTGCCCCAACGCTCTAATCGGGGATGACCAAATCTATAATGTAATTGTAACAGCCCATGCTTTTATTATAATTTTCTTTATGGTTATGCCTATTATAATTGGGGGATTTGGAAACTGATTGGTACCCCTAATATTAAGAGCCCCAGATATAGCATTCCCCCGATTAAATAATATAAGATTTTGGCTTTTGCCCCCATCTTTAACTTTATTACTTACTAGAAGACTGGTAGAAAGAGGAACAGGAACGGGGTGAACAGTATACCCCCCCTTGTCCTCAACTTTAAGTCACTCAGGGGCATCAGTAGATCTCTCAATTTTTTCTCTCCATTTAGCTGGGATTTCATCAATTCTTGGTGCAGTAAATTTCATTTCTACGATTATTAATATACGAGCCCCAGGAATATCATTTGATAAAGTTCCTCTATTTGTATGATCAGTTTTTATTACAGCAGTACTTTTACTCCTCTCACTCCCCGTTCTAGCGGGGGCCATCACTATACTCTTAACTGATCGAAACTTAAATACATCTTTTTTTGATCCGGCAGGAGGGGGGGACCCAATTTTATACCAGCACTTATTT	85	658	0	Arthropoda	Insecta	Diptera	Sciaridae	unknown	unknown
BIOUG83341-A04	AACTTTATATTTTATTTTTGGAGCTTGATCAGGAATAGTAGGAACTTCATTAAGTATTTTAATTCGAGCTGAATTAGGACATCCAGGAGCTTTAATTGGAAATGACCAAATTTATAATGTAATTGTAACTGCACATGCTTTTGTAATAATTTTTTTTATAGTAATACCTATTATAATTGGAGGGTTTGGTAATTGATTAGTACCTTTAATATTAGGAGCTCCAGATATGGCATTCCCTCGAATAAATAATATAAGATTTTGAATACTTCCTCCTTCTTTATCTTTATTATTGACTAGTAGTTTAGTGGAAAATGGGGCAGGAACAGGATGAACTATTTATCCTCCTTTAGCAGCTAACATTTCACATGCAGGAGGTTCTGTTGATTTAGCTATTTTTTCATTACATTTAGCAGGAATTTCTTCAATTTTAGGAGCAGTAAATTTTATTACTACAATTATTAATATACGATCTAATGGGATTACATTTGACCGCATACCTCTTTTTGTATGATCTGTATTAATTACAGCAATTTTATTACTATTATCTTTACCAGTATTAGCAGGAGCAATTACAATATTATTAACAGATCGTAATTTAAATACTTCTTTTTTTGATCCAGCTGGAGGAGGGGATCCTATTTTATATCAACATTTATTC	87	658	0	Arthropoda	Insecta	Diptera	Ceratopogonidae	unknown	unknown
BIOUG83341-A05	AATTTTATATTTTATTTTAGGAATTTGATCAGGAATCTTAGGAATATCTTTAAGTATATTAATTCGTTTAGAATTAATACACTTATCAAATATAATTAATGAACATATTTATAATATGATTGTAACTAATCATGCTTTAATTATAATTTTCTTTATAGTAATGCCTATTTTAATTGGAGGGTTTGGAAATTGATTAATCCCTATTATATTAAGATCTCCAGATATAGCCTTCCCACGAATAAATAATTTAAGATTTTGATTTCTTCCTCCTGCTTTAATTTTATTAATAATTAGAATAATTAATGAATCAGGAAGAGGAACAGGATGAACAATTTATCCTCCATTAAGTTCATTATTATTTCATAATAGAAATTCTGTAGATTTTATAATTTTTTCTCTTCATTTAGCAGGAATTTCATCAATTTTAGGAGCAATTAATTTCATTTCTACTATATTTAATATAAAAGTTTATTTAAAAAACAATCAATTTACTATATTTATTTGATCAATTATTATTACTACAATTTTATTAATACTTTCCTTACCTGTATTAGCAGGAGCAATTACTATATTACTAATAGATCGAAATTTAAATACATCATTCTTTGACCCAATGGGAGGAGGAGACCCAATTTTATATCAACATTTATTT	54	652	0	Arthropoda	Insecta	Diptera	Cecidomyiidae	unknown	unknown
BIOUG83341-A07	TACATTATATTTCATTTTTGGTGCTTGATCTGGGATAGTAGGAACATCTTTAAGTATTCTTATTCGAGCAGAATTAGGACACCCCGGGGCATTAATTGGAGACGACCAAATTTATAATGTAATCGTAACCGCTCATGCTTTTGTAATAATTTTTTTTATAGTTATGCCAATTATAATTGGTGGATTTGGAAATTGACTTGTCCCATTAATATTAGGGGCCCCTGACATAGCATTTCCTCGTATAAATAATATAAGATTTTGAATACTCCCCCCTTCTTTAACCCTTCTTTTACTAAGCAGATTGGTAGAAAATGGGGCAGGGACAGGTTGAACGGTTTACCCGCCATTAGCAAGTAATATTTCACATGGAGGGGGATCTGTAGATCTAGCAATTTTTTCTCTTCATTTAGCAGGTATTTCTTCTATTTTAGGAGCTGTTAATTTTATTACAACAATTATTAATATACGATCTAATGGAATTACTTTCGACCGAATACCTCTATTCGTTTGATCTGTATTAATTACTGCAGTATTATTATTACTATCTCTCCCAGTATTAGCAGGGGCTATTACAATACTTTTAACTGACCGTAATTTAAATACTTCTTTTTTTGACCCCGCCGGAGGAGGAGACCCTATTCTTTATCAACATTTATTT	81	658	0	Arthropoda	Insecta	Diptera	Ceratopogonidae	unknown	unknown
BIOUG83341-A08	AACTTTATATTTTATTTTTGGGGCATGAGCCGGAATAGTCGGTACATCCTTAAGAATTATAATTCGAGCTGAATTAGGTCATCCTGGTGCATTAATTGGTGATGATCAAATTTATAACGTAATTGTTACTGCTCATGCTTTTATTATAATTTTTTTTATAGTAATACCTATTATAATAGGAGGATTTGGAAATTGATTAGTTCCTTTAATATTAGGAGCTCCTGATATAGCTTTTCCTCGTATAAATAATATAAGATTTTGAATACTACCTCCTTCATTAACTTTATTATTAGCAAGTAGTATAGTAGAAAATGGAGCTGGAACTGGGTGAACTGTTTATCCTCCTTTATCTTCTAGTATTGCTCATAAGAGGAGCTTCTGTTGATTTAGCAATTTTTTCTCTTCATTTAGCAGGAATTTCTTCTATTTTAGGGGCTGTAAATTTTATTACAACAATTATTAATATACGATCTGTAGGAATTACATTCGACCGAATACCTTTATTTGTTTGGTCTGTAGGTATTACAGCTTTATTACTTTTATTATCATTACCTGTATTAGCAGGAGCAATTACAATATTATTAACTGACCGAAATTTTAATACTTCATTCTTTGATCCAGCAGGTGGAGGAGATCCAATTTTATACCAACATTTATTT	98	659	0	Arthropoda	Insecta	Diptera	Phoridae	Megaselia	unknown
BIOUG83341-A09	AACTCTTTATTTTATTTTTGGGGCTTGAGCCGGTATAGTAGGAACATCCCTAAGAATTCTAATTCGAGCAGAATTGGGACATCCAGGAGCATTAATTGGGGATGACCAAATTTATAATGTAATTGTAACTGCACATGCATTTGTAATAATTTTTTTTATAGTTATACCTATTATAATTGGGGGATTTGGAAATTGATTAGTACCATTAATACTAGGGGCCCCTGATATAGCATTTCCCCGAATAAATAATATAAGTTTTTTGAATANTTCCTGCNCTCTCTTACCCTTCTTTTATTAAGTAGTTTAGTAGAAAATGGAGCAGGAACAGGTTGAACAGTTTATCCCCCACTAGCAGCTAATGTTTCTCACGCCGGTGCTTCTGTTGATTTAGCTATTTTTTCTTTACACCTTGCAGGAATTTCATCTATTTTAGGGGCTGTAAATTTTATTACCACAATTATTAACATGCGGTCTGTAGGTATTACATTTGATCGAATACCTTTATTTGTTTGATCAGTTTTAATTACTGCTATTTTATTACTTTTATCTCTTCCAGTTTTAGCCGGAGCTATTACTATACTTCTCACAGACCGAAATTTAAATACATCATTTTTTGACCCTGCAGGAGGAGGAGACCCTATTTTATATCAACACTTATTT	74	660	2	Arthropoda	Insecta	Diptera	Ceratopogonidae	Culicoides	unknown
BIOUG83341-A10	CACATTATATTTTATTTTTGGAGCCTGAGCAGGAATAGTAGGTACTTCTTTAAGTATTATAATTCGAGCTGAATTAGGACATCCAGGAGCATTAATTGGAGATGATCAAATTTATAATGTAATTGTTACTGCGCATGCTTTCATTATAATTTTTTTTATAGTAATACCTATTATAATAGGAGGATTTGGAAATTGATTAGTTCCTTTAATACTAGGAGCTCCTGATATAGCTTTTCCTCGAATAAATAATATAAGATTCTGAATATTACCTCCTTCATTAACTCTTTTACTAGCTAGAAGTATAGTAGAAAATGGAGCTGGGACCGGATGAACTGTATATCCTCCTTTATCATCTAGAATTGCTCATAGAGGAGCTTCAGTTGATTTAGCAATTTTTTCTCTTCATTTAGCCGGGATTTCTTCAATTTTAGGAGCTGTTAATTTTATTACTACTATTATTAATATACGATCTTCAGGAATTACTTTTGATCGAATACCTTTATTTGTCTGATCTGTGGGAATTACAGCTTTATTATTATTACTTTCTTTACCTGTATTAGCAGGGGCAATTACTATATTATTAACAGACCGAAATTTTAATACTTCATTTTTTGACCCTGCAGGAGGAGGAGACCCAATTTTATATCAACACTTATTT	107	658	0	Arthropoda	Insecta	Diptera	Phoridae	unknown	unknown
BIOUG83341-A11	AACATTATATTTTATTTTTGGAATTTGAGCTGGAATAGTTGGGACTTCATTAAGATTATTAGTACGAATAGAATTAAGAACAATTGAAAATTTAATTGGTAATGATCAAATTTATAATGTAATTGTAACAGCTCATGCATTTATTATAATTTTTTTTATAGTAATACCTATTTTAATTGGAGGATTTGGAAATTGATTAATTCCTATTATATTGGGAGCTCCAGATATAGCATTCCCTCGAATAAATAATATAAGATTCTGAATATTACCTCCTTCTTTATCTTTATTATTAACTAGAAGGATAGTAGAAAGAGGAACTGGTACAGGATGAACTGTTTATCCTCCCCTATCTTCCGCAATAGCCCACACAGGATCTTCCGTTGATTTCTCAATTTTTTCTTTACATATTGCAGGAATTTCCTCAATTTTAGGAGCAATTAATTTTATTTCAACTATAATAAATATAAAAATTAAGTTTCTAAAATTTAATCAAATTTCTTTATTTACATGATCAATTCTAATTACCACAATTTTATTATTACTTTCTTTACCTGTATTAGCCGGAGCCATTACTATACTACTGACAGATCGTAATCTTAATACATCATTTTTTGATCCTATAGGAGGAGGAGACCCTATTTTATATCAACATTTATTT	62	658	0	Arthropoda	Insecta	Diptera	Cecidomyiidae	unknown	unknown
BIOUG83341-A12	TACATTATATTTTATTTTAGGGAGATGAGCAGCTATAATTGGTACTTCTTTAAGTATAATTATTCGTTCAGAATTAGGTCATCCAGGATCATTAATTGGAAATGACCAAATTTATAATACTATTGTTACTGCACATGCTTTTGTAATAATTTTTTTTATAGTAATACCAATCATAATTGGAGGATTTGGAAATTGATTAGTTCCGTTAATATTGGGAGCCCCAGATATAGCATTCCCTCGAATAAATAATTTAAGATTTTGATTATTGCCTCCTTCTTTATTACTATTATTAAATAGATCAATAGTTGACACAGGGGCAGGAACAGGGTGGACAGTTTACCCTCCTTTATCTAATATTATTGCTCACGGAGGACCTTCTGTTGATTTAGCTATTTTTTCTTTACATTTAGCCGGGATTTCATCTATTTTAGGGGCTGTAAATTTTATTACTACAATTATTAATATACGATCTATTGGAATCACTTTTGAACGAATGCCTTTATTTGTTTGATCAGTATTAATTACTGCTGTTTTATTACTTTTGTCATTACCAGTTTTAGCAGGAGCCATCACTATATTATTGACAGACCGAAATTTAAATACTTCCTTTTTTGACCCCGCCGGAGGGGGAGACCCTATTTTATATCAACACTTATTT	25	658	0	Arthropoda	Insecta	Diptera	unknown	unknown	unknown
BIOUG83341-B01	AACAATATATTTTTTATTTGGAATCTGATCTGGTTTAATTGGAACAATTTTAAGAATTATCATCCGAATTGAATTATCTTCAACAAATAATTTCATTAATAATGATCAAATTTATAATGTAATTGTTACTGCTCATGCTTTCATTATAATTTTTTTTATAGTTATACCTATTTTAATTGGTGGATTCGGAAATTGATTAATTCCAATTATATTAAGAACACCAGATATAGCATTTCCTCGATTAAATAATTTAAGATTTTGATTTCTTCCTCCATCTTTATTATTACTGTTATTAAGAAGAATAATTGAATCAGGAACAGGAACAGGATGAACCGTTTATCCCCCTCTTTCTTCTTCAATTGCTCATTCTGGTTCATCTGTAGATTTTTCTATTTTCTCTCTTCATATTGCTGGTATCTCCTCAATTTTAGGAGCAATTAATTTTATTTCTACTATTATAAATATAAAAATTAAATATATAAAATTTAACCAAATTTCTCTATTTACTTGATCTGTATTAATTACTGCAATTTTACTATTGTTATCTTTACCTGTTTTAGCTGGAGCTATTACTTTATTATTAACAGATCGAAATATTAATACATCTTTTTTTGACCCTATAGGAGGAGGTGACCCTATTTTATATCAACATTTATTC	68	658	0	Arthropoda	Insecta	Diptera	Cecidomyiidae	unknown	unknown
BIOUG83341-B02	TACCTTATATTTTATTTTTGGAGCTTGATCTGGAATAATTGGTACTTCTTTAAGAATTCTAATTCGAGCTGAACTAGGACATGTGGGGGCTTTAATTGGTGACGATCAAATTTATAATGTAATCGTTACAGCTCATGCTTTTGTAATAATTTTTTTTATAGTAATACCTATTTTAATTGGAGGGTTTGGTAACTGACTAGTTCCTTTAATGTTGGGAGCCCCAGATATAGCTTTCCCCCGAATAAATAACATAAGATTTTGACTTTTACCCCCATCTTTAACTCTCCTTCTTTCTAGAAGAATTGTGGAAAATGGAGCAGGTACCGGATGAACTGTATACCCTCCGCTATCTTCAAGAATTGCTCATGCAGGCGCCTCTGTAGATTTAGCTATTTTTTCCCTTCACTTAGCAGGTATCTCTTCAATCCTAGGAGCTGTAAATTTTATTACTACAGTAATTAATATACGTACTGAAGGAATTTCTTTCGATCGAATACCATTATTTGTATGATCTGTTTTAATTACTGCCATTCTTCTTCTTTTATCTTTACCAGTATTAGCTGGGGCTATCACAATACTTTTAACAGATCGAAATTTAAATACTTCATTTTTTGACCCAGCTGGGGGAGGAGACCCTATTCTATACCAACATTTATTT	102	658	0	Arthropoda	Insecta	Diptera	Chironomidae	unknown	unknown
BIOUG83341-B04	TACTTTATATTTTATTTTTGGAATTTGAGCAGGAATAGTAGGCACATCCCTAAGATTATTAATTCGTTTAGAATTAAGAACTTTAAGAAATTTAATTGGAAATGATCAAATTTATAATGTAATTGTTACAGCTCATGCATTTATTATAATTTTTTTTATAGTTATACCTATTTTAATTGGAGGATTTGGTAATTGATTAGTTCCTATTATATTATGTGCTCCAGATATAGCATTTCCTCGGATAAATAATATAAGATTCTGAATATTACCCCCATCTTTAACTTTATTATTAATTAGAAGAATAGTAGAAACAGGTACAGGAACAGGATGAACAGTCTATCCGCCTCTATCGTCAATTATTGCCCATACTGGATCATCAGTTGATTTTTCAATTTTTTCTTTACATATTGCTGGTATTTCATCAATTTTAGGAGCTATTAATTTTATTTCAACAATAATAAATATAAAAATTAAATTTTTAAAGTTTAATCAAATTTCATTATTTATTTGATCAATTTTAATTACTACTATTTTACTATTACTATCTTTACCAGTATTAGCTGGAGCAATTACAATATTATTAACAGATCGAAATCTTAATACCTCATTCTTCGATCCTATAGGAGGAGGAGATCCTGTTTTATACCAACATTTATTT	113	658	0	Arthropoda	Insecta	Diptera	Cecidomyiidae	unknown	unknown
BIOUG83341-B05	AACTTTATATTTTATTTTTGGAATTTGAGCAGGAATAGTAGGAACATCTTTAAGAATTTTAATTCGATTAGAATTAAGAACAATTTCAAACTTAATTGGAAATGATCAAATTTACAATGTAATTGTAACAGCTCATGCTTTTATTATAATTTTTTTCATAGTTATACCGATTATAATTGGAGGATTTGGTAATTGATTAATTCCTATTATATTGGGGGCCCCAGATATAGCATTCCCTCGAATAAATAATATAAGATTTTGATTATTACCACCATCTTTATCATTATTATTAATTAGAAGACTAGTAGAAACAGGAACAGGAACCGGTTGAACAGTTTATCCGCCTCTTTCTTCAATTATTGCTCATACTGGATCCTCTGTAGATTTTTCAATTTTTTCTTTACATATTGCAGGAATTTCTTCTATTCTAGGAGCAATTAATTTTATTGCAACAATAATAAATATAAAAATTAAATTTTTAAATTTTGATCAAATTTCTTTATTTACATGATCAATTTTAATTACAACAGTTTTATTATTATTATCTCTTCCTGTATTAGCCGGAGCAATTACTATATTATTAACTGATCGAAATTTAAATACCTCATTTTTTGATCCTATAGGAGGAGGAGACCCAATTTTATATCAACACTTATTT	22	658	0	Arthropoda	Insecta	Diptera	Cecidomyiidae	unknown	unknown
BIOUG83341-B06	AACTCTTTATTTTATTTTTGGGGCTTGAGCCGGTATAGTAGGAACATCCCTAAGAATTCTAATTCGAGCAGAATTGGGACATCCAGGAGCATTAATTGGGGATGACCAAATTTATAATGTAATTGTAACTGCACATGCATTTGTAATAATTTTTTTTATAGTTATACCTATTATAATTGGGGGATTTGGAAATTGATTAGTACCATTAATACTAGGGGCCCCTGATATAGCATTTCCCCGAATAAATAATATAAGTTTTTGAATACTTCCGCCCTCTCTTACCCTTCTTTTATTAAGTAGTTTAGTAGAAAATGGAGCAGGAACAGGTTGAACAGTTTATCCCCCACTAGCAGCTAATGTTTCTCACGCTGGTGCTTCTGTTGATTTAGCTATTTTTTCTTTACACCTTGCAGGAATTTCATCTATTTTAGGGGCTGTAAATTTTATTACCACAATTATTAACATGCGGTCTGTAGGTATTACATTTGATCGAATACCTTTATTTGTTTGATCAGTTTTAATTACTGCTATTTTATTACTTTTATCTCTTCCAGTTTTAGCCGGAGCTATTACTATACTTCTCACAGACCGAAATTTAAATACATCATTTTTTGACCCTGCAGGAGGAGGAGACCCTATTTTATATCAACACTTATTT	84	658	0	Arthropoda	Insecta	Diptera	Ceratopogonidae	Culicoides	unknown
BIOUG83341-B07	TACTTTATATTTTATTTTTGGGGCTTGGGCCGGAATAGTCGGTACTTCTTTAAGAATTATAATTCGAGCAGAATTAGGACATCCTGGCGCTTTAATCGGAGACGATCAAATTTATAACGTAATTGTTACAGCCCATGCTTTTATCATAATTTTTTTTATAGTTATACCTATTATAATAGGAGGATTTGGTAACTGATTAGTTCCCTTAATACTGGGAGCTCCTGACATAGCTTTCCCTCGAATAAATAATATAAGTTTTTGAATATTGCCCCCATCTTTATCCTTACTGCTAGCTAGAAGAATAGTAGAAAATGGAGCTGGAACAGGATGAACAGTTTATCCTCCCCTATCTTCTAATATTGCTCATAGTGGAGCTTCAGTAGATTTAGCAATTTTTTCTCTTCATTTAGCAGGTATTTCTTCCATCTTAGGAGCTGTAAATTTTATTACAACTATTATTAACATACGAGCAAGAGGAATTTCATTTGATCGAATACCTCTATTTGTCTGATCTGTTGGAATTACTGCTCTTTTACTATTACTATCTTTACCTGTTTTAGCTGGAGCTATTACAATATTACTAACAGACCGAAACTTTAATACTTCCTTTTTTGACCCCGCAGGAGGAGGAGATCCAATTTTATACCAACACTTATTT	112	658	0	Arthropoda	Insecta	Diptera	Phoridae	Apocephalus	unknown
BIOUG83341-B08	AACTTTATATTTTATTTTTGGAATTTGATCAGGAATAATTGGCACTTCACTTAGTATAATTATCCGAATAGAACTTAATTCTATTAATGCTTTCATTGGTAATGATCAAATTTATAATGTTATTGTTACAGCCCATGCATTTATTATAATTTTTTTCATAGTTATACCTATTATAATTGGAGGATTTGGAAACTGATTAATCCCATTAATATTAGGAGCCCCAGATATAGCCTTTCCACGAATAAATAATATAAGATTTTGATTTTTACCTCCTGCATTAACATTATTATTAACCAGTAGACTAATTGAATCAGGGACAGGAACTGGATGAACAGTTTATCCTCCACTATCATCTTCTATTGCCCACTCTGGAAGTTCTGTTGATATATCAATTTTTTCTTTACATATAGCAGGAATTTCATCAATTTTAGGAGCTATCAACTTTATTACCACAATCTTAAACATAAAAAATAACCATAAGTATGATCAAATATCATTATTTATTTGATCTATTTTAATTACAGCAATTTTATTAATATTATCACTACCCGTTTTAGCCGGAGCTATTACTATATTATTAACAGACCGAAATTTAAATACTTCATTTTTTGATCCTATCGGAGGAGGAGACCCAATTCTATACCAACATTTATTT	75	655	0	Arthropoda	Insecta	Diptera	Cecidomyiidae	unknown	unknown
BIOUG83341-B10	AACCTTATATTTCATTTTTGGAGCTTGAGCCGGAATAGTAGGAACTTCATTAAGTATTATAATTCGTGCTGAATTAGGACATCCAGGAGCTTTAATTGGAGACGATCAAATTTATAATGTTATTGTTACTGCCCATGCTTTTATTATAATTTTTTTTATAGTAATACCTATTATAATAGGAGGTTTTGGAAATTGATTAGTCCCATTAATATTAGGAGCCCCTGATATAGCTTTCCCACGAATAAATAATATAAGTTTTTGATTACTACCACCTTCTTTAACACTCCTCTTAGCCAGAAGTCTAGTAGAAAATGGAGCTGGTACTGGATGAACAGTTTACCCTCCCCTATCCTCTACAATTGCTCATAGAGGAGCTTCAGTAGATCTAGCAATTTTTTCTCTACATCTAGCTGGTGTATCTTCAATTTTAGGAGCAGTAAATTTTATTACTACAATTATTAATATACGATCGACTGGTATTACTTTTGACCGAATACCTTTATTTGTATGGTCTGTAGGAATCACAGCTCTATTACTTCTTTTATCTTTACCTGTCCTTGCAGGTGCTATTACTATACTGTTAACAGATCGAAACTTTAACACTTCATTTTTTGATCCGGCAGGAGGGGGAGACCCTATCCTATACCAACACCTATTT	99	658	0	Arthropoda	Insecta	Diptera	Phoridae	unknown	unknown
BIOUG83341-B11	AACGTTATACTTTATTTTTGGAGCCTGAGCTGGAATAGTAGGAACTTCTTTAAGAATTCTTATTCGAGCCGAACTAGGTCATCCGGGAGCTTTAATTGGCGACGACCAAATTTATAATGTAATTGTCACTGCCCACGCTTTTGTAATAATTTTTTTTATAGTTATACCAATTATAATCGGGGGATTCGGAAATTGACTGGTTCCTTTAATGTTGGGGGCCCCTGATATAGCTTTCCCTCGAATAAATAATATAAGATTTTGAATATTGCCCCCTTCTCTTTCTTTATTACTAATTAGAAGTTTAGTAGAAAATGGAGCCGGTACCGGTTGAACTGTCTATCCTCCTTTAGCCGCAAATATATTTCATGCAGGAGCTTCAGTAGATTTAGCAATTTTTTCCCTTCATTTAGCCGGAATTTCTTCAATTTTAGGAGCCATTAATTTTATTACCACAATTATTAATATACGAGCTAACGGAATTTCATTTGATCGAATGCCTTTATTTGTTTGATCAGTTTTAATTACGGCTGTCTTACTGCTTTTATCCCTCCCAGTTTTAGCAGGGGCAATTACTATACTACTAACAGACCGAAATTTAAATACCTCTTTTTTCGACCCCGCAGGAGGGGGGGACCCAATTTTATACCAGCATTTATTC	40	658	0	Arthropoda	Insecta	Diptera	Ceratopogonidae	unknown	unknown
BIOUG83341-B12	TACTTTATACTTTATTTTTGGAGCTTGAGCTGGAATAGTAGGTACATCATTAAGAATTATAATTCGAGCTGAATTAGGGCACCCAGGTGCTTTAATTGGTGATGATCAAATTTATAATGTAATTGTTACTGCTCATGCTTTCATTATAATTTTTTTTATAGTTATACCTATTATAATAGGAGGATTTGGAAATTGATTAGTTCCTTTAATATTAGGAGCTCCTGATATAGCTTTTCCTCGAATAAATAATATAAGTTTTTGAATACTTCCTCCTTCTTTAACTCTTTTACTTGCAAGCAGTATAGTGGAAAATGGAGCTGGAACTGGGTGAACTGTTTATCCTCCCCTATCGTCTAGAATTGCTCATAGTGGAGCTTCAGTTGACTTAGCAATTTTTTCTCTTCATTTAGCAGGAATCTCATCAATTTTAGGAGCTGTAAATTTTATTACAACAATTATTAATATGCGATCATCAGGTATTACATTTGATCGAATACCTTTATTTGTTTGATCTGTAGGAATCACTGCTTTACTTCTTCTTTTATCTTTACCTGTTTTAGCTGGTGCAATTACGATACTATTAACAGATCGAAATTTTAATACTTCATTCTTTGACCCAGCTGGTGGTGGAGATCCAATTCTTTACCAACACCTATTT	79	658	0	Arthropoda	Insecta	Diptera	Phoridae	Megaselia	unknown
BIOUG83341-C01	AACTCTATACTTTATTTTTGGGGCCTGGGCCGGAATAGTAGGAACTTCTTTAAGTATTCTTATTCGTGCTGAATTAGGCCATCCAGGAGCTTTAATTGGTGACGATCAAATTTATAATGTAATTGTAACAGCTCATGCATTTATTATAATTTTTTTTATAGTTATACCTATTATAATAGGCGGTTTTGGAAATTGACTTGTCCCTTTAATATTAGGGGCTCCTGATATAGCCTTCCCTCGAATAAATAACATAAGATTTTGACTTTTACCCCCTTCACTAAGCCTTCTCCTAGTCAGAAGTTTAATTGAAAATGGCGCTGGTACTGGGTGAACCGTTTACCCCCCTCTCTCCTCTAACATTGCCCACAGAGGTGCTTCAGTAGATTTTGCCATTTTTTCTTTACACCTAGCAGGTGTCTCTTCTATTTTAGGAGCAATTAATTTTATTACAACCATTATTAATATACGATCACCAGGTATTACATTTGATCGAATACCTTTATTTGTCTGATCAGTAGGAATCACAGCTATTCTTTTACTTCTTTCCTTACCAGTTTTAGCTGGAGCAATCACAATACTCTTAACTGATCGAAATTTTAATACATCATTTTTTGACCCTGCTGGAGGAGGTGATCCAATCCTTTACCAACACTTATTC	16	658	0	Arthropoda	Insecta	Diptera	Phoridae	unknown	unknown
BIOUG83341-C02	CACCTTATATTTTATTTTTGGAATTTGAGCAGGAATAATGGGAACTTCATTAAGTTTATTAATTCGAATAGAATTAAGAACTCTAAATAATTTAATTGGTAATGATCAACTTTATAATGTTATTGTTACAGCCCATGCTTTTATTATAATTTTTTTTATAGTAATACCAATTATAATTGGAGGATTTGGAAATTGACTAATTCCTTTAATATTAGGAGCTCCGGATATAGCATTTCCTCGGATAAATAATATAAGATTTTGAATATTACCTCCTTCTTTATCTTTATTATTAATTAGAAGAATAGTAGAAACAGGAACTGGAACAGGTTGAACAGTCTATCCTCCCTTATCCTCAGTAATTGCTCATACAGGATCATCAGTAGATTTTTCTATTTTTTCTCTTCATATTGCTGGAATTTCCTCGATTTTAGGGGCAATTAATTTTATTTCAACAATACTAAATATAAAAATTAAATTTTTAAAATTTAATCAAATTTCATTATTTACATGATCTATTTTAATTACTACAATTTTACTTTTACTTTCTCTTCCAGTTTTAGCAGGAGCAATTACTATATTATTAACAGATCGTAATTTAAATACATCATTTTTTGATCCAATAGGAGGGGGTGATCCTATTCTTTATCAACATTTATTT	38	658	0	Arthropoda	Insecta	Diptera	Cecidomyiidae	unknown	unknown
BIOUG83341-C03	AACTTTATATTTTTATTTGGAATTTGAGCGGGAATAGTAGGAACTTCTTTAAGACTTTTAATTCGATTTGAATTAGGCACAATTAATGCTTTAATTGGTAATGATCAAATTTATAATGTAATTGTTACAGCTCATGCATTTATTATAATTTTTTTCATGGTTATGCCAATTATAATTGGGGGATTTGGAAATTGATTAGTTCCTTTAATATTAGGGGCCCCTGATATAGCTTTCCCTCGTATAAATAATATAAGATTTTGATTATTGCCCCCTTCTTTAACTTTATTATTAATTAGAAGATTAGTAGAGTCTGGAACTGGGACAGGGTGAACAGTTTATCCCCCTTTATCTTCAACAATTGCTCATTCAGGGTCTTCTGTTGATTTATCTATTTTTTCATTACATTTAGCAGGGATTTCTTCAATTTTAGGGGCTATTAATTTTATTACTACAATAATTAATATACAAGTAAATAAAATTAAATTTGATCAATTGCCTTTATTCACTTGATCTGTTATTATTACAGCTGTATTATTATTATTATCCTTACCTGTATTAGCAGGAGCTATTACTATACTTTTAACGGATCGAAATATTAATACATCTTTTTTTGACCCTATGGGAGGGGGAGACCCAATTTTATATCAACATTTATTT	92	657	0	Arthropoda	Insecta	Diptera	Cecidomyiidae	unknown	unknown
BIOUG83341-C04	CACATTATATTTTATTTTTGGAGCATGAGCCGGAATAGTAGGAACATCTTTAAGCATTATAATTCGAGCAGAACTTGGTCATCCTGGAGCATTAATTGGAGATGATCAAATTTACAATGTTATTGTTACTGCTCATGCTTTTATTATAATCTTTTTTATAGTAATACCTATTATAATAGGAGGATTTGGTAATTGACTTGTTCCTTTAATATTAGGGGCTCCAGATATAGCCTTCCCCCGTATAAATAATATAAGATTTTGAATACTCCCTCCTTCATTAACATTATTGCTAATAAGCAGTATAGTAGAAAACGGGGCAGGAACAGGATGAACAGTTTACCCTCCTTTATCCTCTAGAATTGCCCATAGAGGTGCTTCCGTTGACTTAGCTATTTTCTCTCTTCATTTAGCTGGAATTTCTTCAATTTTAGGAGCAGTTAATTTTATTACCACTATCATTAATATACGATCGACAGGTATTTCTTTTGACNGAATACCTTTATTTGTTTGATCAGTAGGAATTACAGCAATTTTACTTTTACTATCCTTACCAGTTCTTGCGGGAGCTATCACTATACTTCTAACTGACCGAAATTTTAATACTTCATTTTTTGACCCTGCAGGAGGAGGAGACCCAATTCTATATCAACATTTATTT	82	658	1	Arthropoda	Insecta	Diptera	Phoridae	unknown	unknown
BIOUG83341-C05	AACCTTATATTTTATTTTTGGAATTTGAGCAGGTCTAATTGGAACTTCACTAAGAATTCTAATCCGATTAGAATTAGGAACTCCAAACAATTTAATTGGAAACGATCAAATCTATAATGTAATCGTTACAGCTCATGCTTTTATTATAATTTTTTTTATAGTTATACCAATCCTTATCGGAGGATTTGGTAACTGACTAATCCCTTTAATACTCGGTGCCCCCGATATAGCATTCCCTCGAATAAATAACATAAGATTTTGACTCCTACCTCCTTCTCTTACTCTTCTCCTATTAAGGAGAATTGTAGAAACAGGAACAGGAACAGGGTGAACTGTTTACCCTCCCCTATCCTCTATTATTGCTCATACAGGGGCTTCCGTCGATTTATCAATTTTTTCTTTACATATAGCTGGAATTTCATCTATTTTAGGAGCTATTAATTTTATTACAACAATAATTAATATACGAATTAAAAATATTAAATTTGATCAAATCTCTCTTTTTTCATGATCAGTAATAATTACCGCCATTTTACTACTTTTATCTTTACCTGTTTTAGCAGGAGCTATTACTATATTACTAACAGACCGAAATTTAAATACTTCATTTTTTGACCCCACCGGAGGTGGGGATCCTATCCTATACCAACATTTATTT	61	658	0	Arthropoda	Insecta	Diptera	Cecidomyiidae	unknown	unknown
BIOUG83341-C06	TACTTTATATTTCATTTTTGGAAGATGGGCTAGAATAGTGGGAACTTCTCTTAGTATAATTATTCGAGCTGAATTAGGTCATCCAGGATCTCTTATTGGAAATGATCAAATTTATAATACTATTGTAACTGCTCATGCTTTTATTATAATTTTTTTTATAGTTATACCAATTATAATTGGAGGATTTGGAAATTGATTAGTTCCTTTAATATTAGGAGCTCCTGATATAGCTTTCCCCCGAATAAATAATTTAAGATTTTGATTATTACCTCCTTCTTTATTATTATTATTAAATAGATCAATAGTTGATACAGGAGCAGGAACGGGTTGAACAGTTTATCCCCCACTATCACATATTATTGCTCATGGAGGACCTTCAGTTGATCTTGCTATTTTCTCTCTTCATTTAGCTGGAATTTCCTCAATTTTAGGTGCAGTAAATTTCATTACAACAATTATTAATATACGTTCAATTGGAATTACATTTGAACGAATACCATTATTTGTTTGATCAGTTTTAATTACAGCCGTTTTATTACTTTTATCTTTACCTGTATTAGCGGGAGCAATTACTATATTATTAACAGATCGAAATCTTAATACTTCCTTTTTTGATCCAGCAGGAGGAGGAGATCCTATTTTATATCAACATTTATTT	82	658	0	Arthropoda	Insecta	Diptera	Psychodidae	unknown	unknown
BIOUG83341-C07	AACATTATATTTCATTTTTGGTGCATGAGCAGGAATAGTAGGAACTTCATTAAGAATTATAATTCGAGCTGAATTAGGTCACCCAGGTGCTTTAATTGGAGATGACCAAATTTATAATGTAATTGTAACTGCCCACGCATTTATTATAATTTTTTTTATGGTTATACCAATTATAATGGGAGGATTTGGAAACTGACTTGTTCCTCTAATATTAGGAGCCCCTGATATAGCTTTCCCACGAATAAATAATATAAGATTCTGAATATTACCTCCATCTTTAACTCTATTATTGGCCAGCAGAATAGTAGAAAATGGAGCAGGTACAGGTTGAACAGTTTACCCTCCTCTTTCATCAAGAATCGCTCACAGAGGTGCTTCAGTAGACTTAGCTATTTTTTCTTTACATCTTGCCGGAATTTCATCAATTCTTGGAGCTGTAAATTTTATTACAACAATTATTAACATACGATCTTCAGGTATTACTTTTGATCGAATACCTTTATTTGTTTGATCAGTAGGAATCACAGCTCTTTTACTTCTTTTATCTTTACCAGTTCTAGCAGGAGCTATTACTATATTATTAACAGATCGAAATTTTAATACATCATTTTTTGACCCTGCCGGAGGAGGAGACCCAATTTTATATCAACATCTATTT	95	658	0	Arthropoda	Insecta	Diptera	Phoridae	unknown	unknown
BIOUG83341-C08	AACACTCTATTTTATTTTTGGAGCTTGAGCTGGCATAATTGGAACTTCTTTAAGAATTATAATTCGCGCTGAACTTGGCCATCCTGGAGCTCTAATTGGAGACGACCAAATTTATAACGTAATTGTAACTGCTCACGCTTTTATTATAATTTTTTTTATAGTAATGCCTATTATAATAGGGGGATTCGGTAATTGACTAGTTCCTTTAATATTAGGAGCCCCAGATATAGCTTTCCCACGAATAAATAATATAAGTTTTTGACTTCTTCCCCCTTCTCTGACCCTCCTTTTAGCCAGAAGTATAGTAGAAAACGGGGCTGGTACAGGCTGAACAGTTTACCCCCCTCTCTCAGCTAATATCGCCCATAGCGGAGCTTCTGTTGACTTAGCAATTTTCTCACTTCATCTAGCAGGAGTATCCTCAATCTTAGGGGCTGTAAATTTTATTACTACAATTATTAATATACGCTCAACCGGAATTACCTTTGACCGAATGCCCCTATTTGTATGAGCAGTAGGAATTACTGCCCTACTACTTCTTCTCTCTTTGCCTGTTCTAGCAGGGGCGATTACCATACTTTTAACAGATCGAAATTTTAATACATCATTTTTTGACCCTGCAGGAGGTGGAGATCCTATCCTATACCAACATTTATTT	67	658	0	Arthropoda	Insecta	Diptera	Phoridae	unknown	unknown
BIOUG83341-C10	TTCATTATATTTTATTTTCGGAATTTGATCTGGTATACTAGGCACATCTTTAAGAATTCTTATTCGAGCAGAACTTGGCCACCCGGGTAATCTTATTGGGGATGATCAAATCTATAACGTTATTGTTACAGCCCATGCTTTTATTATAATTTTCTTTATAGTTATGCCAACTATAATAGGAGGATTTGGGAATTGATTAATCCCATTAATACTGAGAGCCCCTGACATAGCATTTCCACGAATAAATAATATAAGATTTTGATTTCTTCCCCCATCTATCTCTCTTTTATTAATAAGAAGAATGATTGAAAGAGGGGTTGGAACAGGGTGAACTGTCTACCCCCCCCTATCTTCTAATATTGCCCATAGAGGGCCCTCAGTCGATTTATCTATTTTTTCTCTACATTTAGCTGGTATTTCTTCTATCTTAGGGGCTATTAATTTTATCTCCACAATTATTAATATACGTCCTAAAAATATTTCATTTGATCGAATTACATTATTTAGATGATCTGTAATTATTACAGCCATTCTTCTAATACTTTCCCTCCCAGTCCTTGCAGGAGCAATTACTATACTTCTAACAGATCGTAACTTCAATACATCATTCTTCGACCCTGCGGGCGGTGGAGACCCAGTTCTATACCAACACCTATTT	69	658	0	Arthropoda	Insecta	Diptera	Phoridae	Metopina_group	unknown
BIOUG83341-C11	AATTTTATATTTCTTATTTGGAATTTGATCAGGGTTATTAGGAACCTCATTAAGAATTTTAATTCGAATAGAACTAAGTTCAATCTCTAATTTAATTGGAAATGATCAAATCTATAATGTTATTGTAACTGCTCACGCTTTTATTATAATTTTTTTTATAGTTATACCAATTTTAATCGGAGGATTTGGAAATTGATTAATTCCAATTATGCTAGGAACACCGGATATAGCATTCCCTCGAATAAATAATATAAGATTTTGAATATTACCTCCTTCATTATCTTTATTGTTAATAAGAAGAATAGTAGAAACAGGGGCAGGAACAGGATGAACTATTTATCCCCCCTTATCATCTATTTCTGCTCACTCAAGAGCTTCCGTTGATTTTTCTATCTTTTCATTACATATAGCAGGAATTTCTTCAATCTTAGGAGCCATTAATTTTATTTCAACAATAATTAATATAAAAATTAACCACTTAAAATTAGATAAAATCTCTTTATTTATTTGATCGATTATAATTACTACTGTTTTATTATTACTGTCTTTACCTGTTTTAGCTGGAGCTATTACAATACTATTAACAGATCGAAACTTAAATACATCATTTTTTGATCCAATGGGAGGAGGAGATCCTATTCTTTATCAACACTTATTT	56	658	0	Arthropoda	Insecta	Diptera	Cecidomyiidae	unknown	unknown
BIOUG83341-C12	AACCTTATATTTTATTTTCGGTATTTGATCAGGAATAATCGGAACATCATTAAGAATTTTAATCCGAATAGAATTAAGAACTATTAACAATTTAATTGGAAATGACCAAATCTATAATGTAATTGTAACTGCTCATGCTTTTATTATAATTTTTTTTATAGTAATACCTATTTTAATTGGAGGATTTGGAAATTGATTGATTCCAATTATATTAGGGGCCCCAGATATAGCTTTTCCTCGAATAAATAATTTAAGTTTCTGATTTTTACCACCATCTTTAATATTTTTATTAACCAGAAGAATAGTAGAAATAGGAACTGGTACAGGATGAACTGTTTATCCACCTCTATCTTCATCAATTGCACATTCTGGATCTTCCGTAGATTTTTCAATTTTTTCTTTACATATTGCAGGAATTTCTTCTATTTTAGGAGCTATTAATTTTATTTCAACAATAATTAACATAAAAATTAAATTTTTAAAAATTGATCAAATTTCTTTATTTACTTGATCAGTTTTAATTACAGCTATTCTTCTTTTACTTTCTTTACCTGTACTAGCTGGAGCTATTACAATATTACTTACAGATCGAAATTTAAATACTTCATTTTTTGATCCTATAGGAGGAGGAGACCCTATTTTATATCAACATTTATTT	80	658	0	Arthropoda	Insecta	Diptera	Cecidomyiidae	unknown	unknown
BIOUG83341-D01	TACTTTATATTTTATTTTTGGAATTTGAGCAGGAATAGTAGGCACATCCCTAAGATTATTAATTCGTTTAGAATTAAGAACTTTAAGAAATTTAATTGGAAATGATCAAATTTATAATGTAATTGTTACAGCTCATGCATTTATTATAATTTTTTTTATAGTTATACCTATTTTAATTGGAGGATTTGGTAATTGATTAGTTCCTATTATATTATGTGCTCCAGATATAGCATTTCCTCGGATAAATAATATAAGATTCTGAATATTACCCCCATCTTTAACTTTATTATTAATTAGAAGAATAGTAGAAACAGGTACAGGAACAGGATGAACAGTCTATCCGCCTCTATCGTCAATTATTGCCCATACTGGATCATCAGTTGATTTTTCAATTTTTTCTTTACATATTGCTGGTATTTCATCAATTTTAGGAGCTATTAATTTTATTTCAACAATAATAAATATAAAAATTAAATTTTTAAAGTTTAATCAAATTTCATTATTTATTTGATCAATTTTAATTACTACTATTTTACTATTACTATCTTTACCAGTATTAGCTGGAGCAATTACAATATTATTAACAGATCGAAATCTTAATACCTCATTCTTCGATCCTATAGGAGGAGGAGATCCTGTTTTATACCAACATTTATTT	29	658	0	Arthropoda	Insecta	Diptera	Cecidomyiidae	unknown	unknown
BIOUG83341-D02	CACCTTATATTTTACATTTGGAATTTGATCAGGAATAATTGGATCATCACTAAGTTTTATTATTCGAACTGAATTAAGAACAATTAATACACTAATCAGAAATGACCAAATTTATAACGTAATTGTTACAGCCCATGCCTTTATTATAATTTTTTTTATAGTAATACCTATTATAATAGGAGGATTTGGAAATTGATTACTCCCTCTAATAATTAGAGCCCCTGATATAGCATTCCCACGAATAAATAACATAAGATTTTGACTTTTACCCCCATCTATTTCTTTAATTTTATTAAGAAGAATAATCGAAACCGGAACTGGAACAGGATGAACAGTTTATCCCCCCCTTTCTTCTTCTCTTGCTCATAATAATATTTCAGTTGACTTATCAATTTTTTCTCTTCATCTAGCAGGAATCAGATCTATTTTAGGAGCCATTAATTTTATCTCCACCTTTATTAATATAAAACCAAAAAAAATAAATTTAGATCAAATCTCCCTTTTCTGCTGATCTATTTTAATTACAGCTATCCTACTAATTTTATCCCTACCAGTCTTAGCGGGAGCTATTACAATATTATTAACTGACCGAAATATTAATACTTCATTCTTTGATCCAACAAATGGGGGAGACCCAATTCTTTATCAACATTTATTT	42	658	0	Arthropoda	Insecta	Diptera	Cecidomyiidae	unknown	unknown
BIOUG83341-D03	AACATTATATTTTATTTTTGGAGCTTGATCAGGAATAGTAGGAACATCATTAAGAATTATAATTCGAGCTGAATTGGGTCATCCAGGTGCCCTAATTGGAGACGATCAAATTTATAATGTTATTGTAACTGCACATGCTTTTATCATAATTTTTTTTATAGTTATACCTATTATAATAGGAGGATTTGGAAATTGATTAGTTCCTCTTATACTCGGTGCTCCTGATATAGCTTTCCCTCGAATAAATAATATAAGTTTTTGAATATTACCTCCTTCTCTAACTCTATTATTAGCCAGAAGAATAGTCGAAAATGGAGCTGGTACAGGTTGAACTGTTTACCCTCCTCTCTCTTCCTCAATTGCTCATAGAGGAGCTTCTGTTGATTTAGCTATTTTTTCTTTACATCTTGCTGGAGTTTCATCAATTCTAGGAGCCGTAAATTTTATTACCACTATTATTAATATACGATCTTCAGGAATCACCTTTGACCGTATACCTTTATTTGTTTGATCCGTAGGAATCACAGCTTTATTACTTCTACTATCTTTACCTGTACTAGCAGGAGCAATTACTATATTATTAACAGATCGAAATTTTAATACTTCATTTTTTGACCCAGCCGGAGGAGGGGATCCTATTCTTTACCAACATTTATTT	127	658	0	Arthropoda	Insecta	Diptera	Phoridae	unknown	unknown
BIOUG83341-D04	AACCTTATATTTTATTTTTGGAGCATGGTCTGGAATAATCGGGACATCTTTAAGAATTTTAATTCGAGCCGAATTAGGACATGCTGGATCTCTTATTGGAGATGATCAGATTTATAATGTTATTGTCACAGCCCATGCCTTTGTGATAATTTTTTTTATAGTTATGCCTATTTTAATTGGAGGGTTTGGAAACTGACTTGTCCCCCTTATACTGGGGGCCCCTGATATAGCTTTCCCTCGAATAAACAACATAAGATTTTGACTATTACCCCCCTCTTTAACTTTATTACTTTCTAGCTCTATTGTAGAAAACGGAGCTGGTACAGGATGAACCGTCTACCCGCCCCTCTCTTCCAATATTGCCCATGCCGGAGGTTCAGTTGATTTAGCTATTTTTTCCTTACATTTAGCTGGAATTTCCTCTATTTTAGGGGCAGTAAATTTTATTACAACTGTAATTAATATACGATCAGACGGAATTTCTTTCGACCGAATGCCTCTATTCGTCTGATCTGTTGTAATTACTGCCATTTTACTTTTACTTTCATTACCTGTACTCGCAGGGGCCATCACAATACTTTTAACTGACCGAAATTTAAATACTTCTTTTTTCGATCCCTCAGGAGGAGGAGACCCAATTTTATACCAACATTTATTT	95	658	0	Arthropoda	Insecta	Diptera	Chironomidae	unknown	unknown
BIOUG83341-D05	AACTCTATACTTTATTTTTGGGGCCTGGGCCGGGATAGTAGGAACTTCTTTAAGTATTCTTATTCGTGCTGAATTAGGTCATCCAGGAGCTTTAATTGGTGACGATCAAATTTATAATGTAATTGTAACAGCTCATGCATTTATTATAATTTTTTTTATAGTTATACCTATTATAATAGGCGGTTTTGGAAATTGACTTGTCCCTTTAATATTAGGGGCTCCTGATATAGCCTTCCCTCGAATAAATAACATAAGATTTTGACTTTTACCCCCTTCACTAAGCCTTCTCCTAGTCAGAAGTTTAATTGAAAATGGCGCTGGTACTGGGTGAACCGTTTACCCCCCTCTCTCCTCTAACATTGCCCACAGAGGTGCTTCAGTAGATTTTGCCATTTTTTCTTTACACCTAGCAGGTGTCTCTTCTATTTTAGGAGCAATTAATTTTATTACAACCATTATTAATATACGATCACCAGGTATTACATTTGATCGAATACCTTTATTTGTCTGATCAGTAGGAATCACAGCTATTCTTTTACTTCTTTCCTTACCAGTTTTAGCTGGAGCAATCACAATACTCTTAACTGATCGAAATTTTAATACATCATTTTTTGACCCTGCTGGAGGAGGTGATCCAATCCTTTACCAACACTTATTC	57	658	0	Arthropoda	Insecta	Diptera	Phoridae	unknown	unknown
BIOUG83341-D06	AACTTTATACTTTATTTTTGGAATTTGAGCAGGAATATTGGGAACTTCTTTAAGATTATTAATTCGAATAGAATTAAGAACTTTAAAAAATATAATTGGAAATGATCAAATTTATAATGTAATTGTAACAGCTCATGCATTTATTATAATTTTTTTTATAGTTATACCAATTATAATTGGAGGATTTGGAAATTGATTAATTCCACTAATATTAAGAGCCCCTGATATAGCATTTCCACGAATAAATAATATAAGATTTTGAATATTACCTCCTTCTTTATCTTTATTATTAATTAGAAGATTAGTAGAAACAGGAACAGGAACAGGATGAACAGTATACCCCCCTCTTTCATCAATTATTGCTCACACAGGATCTTCAGTAGATTTCTCAATTTTTTCTCTTCATATTGCTGGTATTTCATCTATTTTAGGAGCAATTAATTTTATTTCAACAATAATAAATATAAAAATTAAATTTCTAAAATTAAATCAAATTTCTTTATTTACTTGATCAATTTTAATTACTACAATTTTATTACTCTTATCTTTACCTGTATTAGCTGGAGCAATTACTATATTATTAACTGATCGAAATTTAAATACTTCTTTTTTTGATCCTATAGGAGGAGGAGATCCAATTTTATATCAACATTTATTT	83	658	0	Arthropoda	Insecta	Diptera	Cecidomyiidae	unknown	unknown
BIOUG83341-D08	AACTCTTTATTTTATTTTTGGGGCTTGAGCCGGTATAGTAGGAACATCCCTAAGAATTCTAATTCGAGCAGAATTGGGACATCCAGGAGCATTAATTGGAGATGACCAAATTTATAATGTAATTGTAACTGCACATGCATTTGTAATAATTTTTTTTATAGTTATACCTATTATAATTGGGGGATTTGGAAATTGACTAGTACCATTAATACTAGGGGCCCCTGATATAGCATTTCCCCGAATAAATAATATAAGTTTTTGAATGCTTCCGCCCTCTCTTACCCTTCTTTTATTAAGTAGTTTAGTGGAAAATGGAGCAGGAACAGGTTGAACAGTTTATCCTCCACTAGCAGCTAACGTTTCTCACGCTGGTGCTTCTGTTGATTTAGCTATTTTTTCTTTACACCTCGCAGGGATTTCATCTATTTTAGGGGCTGTAAATTTTATTACCACAATTATTAACATACGGTCTGTAGGTATTACATTTGATCGAATACCTTTATTTGTTTGATCGGTTCTAATTACTGCTATTTTATTACTTTTATCTCTTCCAGTTTTAGCCGGGGCTATTACTATACTTCTCACAGACCGAAATTTAAATACATCATTTTTTGACCCTGCAGGAGGGGGAGACCCTATTTTATACCAACACTTATTT	142	658	0	Arthropoda	Insecta	Diptera	Ceratopogonidae	Culicoides	unknown
BIOUG83341-D10	AACATTATATTTTATTTTTGGTATTTGAGCAGGATTAATTGGAACATCATTAAGAATATTAATTCGATTAGAATTAAGATCAATTAGATCCCTAATTAATAATGATCAAATTTATAACGTAATTGTAACTGCTCATGCTTTCATTATAATTTTTTTTATAGTTATACCAATTATAATTGGAGGATTTGGCAATTGATTAATTCCTTTAATAATAGGAGCTCCAGATATAGCTTTTCCACGATTAAATAATATAAGATTTTGATTATTACCTCCCTCATTTTTATTATTAATTTCAAGAGCTTTAATTGAATCAGGAGCAGGAACAGGATGAACAGTTTATCCTCCTCTTTCTAGATCTATCGCCCATTCAGGAGCATCTGTTGATTTATGTATTTTTTCTCTCCACATTGCTGGAATTTCTTCTATCTTAGGAGCTATTAACTTCATTTCTACTATATATAATATAAAAATTAAAAATATTAAATTTGATCAAATAACTTTATTTGCATGATCTGTTAATATTACTGCTGTTTTACTTTTACTATCTCTTCCAGTTTTAGCCGGAGCAATTACTATACTTTTAACTGATCGAAATTTAAATACTTCATTTTTTGACCCAGCCGGAGGAGGAGATCCAATTTTATATCAACATTTATTT	103	658	0	Arthropoda	Insecta	Diptera	Cecidomyiidae	unknown	unknown
BIOUG83341-D11	TACTCTTTATTTTATTTTTGGGGCTTGAGCTGGAATAGTGGGAACTTCACTAAGTATCATAATTCGAGCTGAATTAGGTCACCCTGGAGCATTAATTGGTGATGATCAAATTTACAATGTAATTGTGACAGCTCATGCATTCATCATAATTTTTTTTATAGTTATACCAATTATAATAGGAGGATTTGGAAATTGACTTGTACCATTAATACTAGGAGCACCCGATATAGCTTTCCCACGAATAAATAACATAAGATTTTGAATACTACCCCCCTCCCTTACACTTCTTCTAACAAGAAGAATAGTAGAAAGTGGAGCAGGAACTGGTTGAACTGTATATCCTCCCCTATCATCCTCTATTGCCCATAGAGGCGCTTCTGTAGATTTAGCAATTTTTTCACTTCATTTAGCGGGAATTTCATCCATTTTAGGGGCTGTAAATTTTATTACTACAATCATTAATATGCGATCATTAGGAATCACTTTTGATCGAATACCCTTATTTGTATGATCTGTGGGAATTACAGCTTTACTATTACTTCTATCTCTACCAGTTTTAGCTGGTGCTATTACAATACTATTAACAGATCGAAATTTTAATACTTCATTTTTCGATCCAGCTGGAGGAGGAGACCCCATTTTATATCAACACTTATTC	97	658	0	Arthropoda	Insecta	Diptera	Phoridae	Apocephalus	unknown
BIOUG83341-D12	AACCCTATATTTTATTTTTGGTGCTTGAGCTGGAATAGTAGGAACTTCATTAAGAATTATAATTCGAGCCGAATTAGGCCATCCTGGTGCACTAATTGGAGATGATCAAATTTATAATGTAATTGTCACAGCACATGCTTTCATTATAATTTTTTTTATAGTTATACCTATTATAATAGGAGGATTTGGAAATTGATTAGTACCTTTAATACTTGGAGCTCCAGATATAGCATTTCCACGAATAAATAATATAAGATTTTGAATATTACCCCCATCTCTTACACTTTTACTAGCCAGAAGTATAGTAGAAAATGGAGCTGGTACAGGATGAACTGTTTACCCTCCCCTATCTTCAAGAATCGCTCATAGTGGAGCTTCTGTCGATTTAGCAATTTTCTCTTTACATCTAGCAGGAATTTCTTCTATTCTAGGAGCTGTAAATTTTATTACAACTATTATTAATATACGATCATCAGGTATTACATTTGACCGAATACCTTTATTTGTTTGATCAGTTGGAATTACAGCTCTACTACTTCTCTTATCTTTGCCAGTATTAGCTGGTGCTATTACTATATTATTAACTGATCGAAACTTCAACACTTCTTTTTTTGACCCTGCAGGAGGAGGAGATCCAATCTTATACCAACACTTATTT	94	658	0	Arthropoda	Insecta	Diptera	Phoridae	Megaselia	Megaselia normwoodleyi
BIOUG83341-E01	AACTTTATATTTTATTTTTGGAGCTTGATCAGGAATAATCGGAACTTCTTTAAGAATTTTAATTCGTACTGAATTAGGTCATCCTGGATCTTTAATTGGAAATGATCAAATTTATAATGTTATTGTTACTGCTCATGCTTTTATTATGATTTTTTTTATAGTAATACCAATTATAATTGGAGGATTTGGAAATTGATTAGTTCCATTAATATTAGGAGCTCCAGATATAGCTTTTCCACGAATAAATAATATAAGTTTTTGACTACTTCCTCCAGCTTTAATACTACTGTTATCAAGAAGTATAGTAGAAAATGGAGCTGGAACAGGATGAACAGTTTACCCACCTTTATCATCTATTATTGCTCATGGTGGAGCTTCAGTTGATTTAGCTATTTTTTCTCTTCATTTAGCTGGAATTTCATCTATTTTAGGAGCTGTAAATTTTATTACAACAGTAATTAATATACGATCAACAGGAATTACATTTGATCGAATACCTTTATTTGTTTGATCGGTTGTAATTACAGCATTATTATTACTTTTATCTTTACCGGTTTTAGCAGGAGCAATCACAATATTATTAACAGATCGAAATTTAAATACATCATTCTTTGATCCTGCTGGAGGAGGAGATCCAATTTTATACCAACATTTATTT	77	658	0	Arthropoda	Insecta	Diptera	Tachinidae	Zaira	Zaira angustifrons
BIOUG83341-E02	AATTTTATACTTCATCTTTGGAGTGTGATCAGGAATTCTAGGAACTTCAATAAGAATTATTATTCGAATAGAATTAACATCTATTGGAAATTTAATTGGAAATGATCAAATTTATAACACTATTGTTACTGCTCATGCTTTTATTATAATTTTTTTTATAGTAATACCAATTTTAATTGGAGGATTTGGAAATTGATTAATTCCTATTATAATTGGAGCCCCTGATATAGCATTTCCACGAATAAATAATTTAAGATTTTGATTTATCCCTCCTGCATTAACATTATTAATTATAAGAAGAATAGTTGAAACCGGAACAGGAACAGGATGAACAGTATACCCCCCATTATCAAGAAATTTAGCCCATATAGGATCATCTGTAGATTTTTCTATCTTTTCATTACACATAGCAGGAATTTCTTCAATTTTAGGAGCAATCAATTTTATTACAACTATTTTAAATATAAAAATCAATTCTATATCAATAAATAAAATATCTCTATTCTCTTGATCAATTTTAATTACAACAATTCTTCTTCTTTTATCTCTCCCAGTATTAGCGGGGGCAATTACAATATTACTTACAGATCGAAATTTAAATACATCATTCTTTGATCCAATAGGAGGAGGAGATCCTATTTTATATCAACACTTATTT	5	658	0	Arthropoda	Insecta	Diptera	Cecidomyiidae	unknown	unknown
BIOUG83341-E04	AACATTATATTTTTTATTTGGTATTTGAGCTGGAATGGTGGGGACTTCTTTAAGAATATTAATTCGATTGGAACTTATATCAATTAATAAATTAATAGAAAATGATCAAATTTATAATACAATAGTTACAGCCCATGCATTCATTATAATTTTTTTTATAGTTATACCAATTATGATTGGGGGCTTTGGAAATTGATTAATTCCTATTATATTAGGAGCACCAGATATAGCTTTTCCACGAATAAATAATATAAGATTTTGATTACTTCCCCCCTCTATTTGTTTAATATTAATAAGAAGATTAATTGAAACTGGATCAGGAACAGGGTGAACAGTTTACCCCCCCTTATCATCAATTATTGCCCATAGGGGGTCATCTGTAGATTTTTCTATTTTTTCTTTACATATTGCGGGTATTTCATCAATTATAGGGGCAATTAATTTCATTAGAACAATAATTAACATGAAAATTAATTTTTTAAAATGAGAACAACTTTCTCTTTTTATTTGATCAATTCTTATTACTTCTATTTTACTTTTACTATCTTTACCAGTTCTAGCCGGGGCAATTACTATACTTTTAACAGATCGAAATTTTAATACTACTTTTTTTGACCCTATGGGGGGAGGAGATCCAATTTTATATCAACATTTATTT	41	658	0	Arthropoda	Insecta	Diptera	Cecidomyiidae	unknown	unknown
BIOUG83341-E05	TACATTATATTTTATTTTAGGGAGATGAGCAGCTATAATTGGTACTTCTTTAAGTATAATTATTCGTTCAGAATTAGGTCATCCAGGATCATTAATTGGAAATGACCAAATTTATAATACTATTGTTACTGCACATGCTTTTGTAATAATTTTTTTTATAGTAATACCAATCATAATTGGAGGATTTGGAAATTGATTAGTTCCGTTAATATTGGGAGCCCCAGATATAGCATTCCCTCGAATAAATAATTTAAGATTTTGATTATTGCCTCCTTCTTTATTACTATTATTAAATAGATCAATAGTTGACACAGGGGCAGGAACAGGGTGGACAGTTTACCCTCCTTTATCTAATATTATTGCTCACGGAGGGCCTTCTGTTGATTTAGCTATTTTTTCTTTACATTTAGCCGGGATTTCATCTATTTTAGGGGCTGTAAATTTTATTACTACAATTATTAATATACGATCTATTGGAATCACTTTTGAACGAATGCCTTTATTTGTTTGATCAGTATTAATTACTGCTGTTTTATTACTTTTGTCATTACCAGTTTTAGCAGGAGCCATCACTATATTATTGACAGATCGAAATTTAAATACTTCCTTTTTTGACCCCGCCGGAGGGGGAGACCCTATTTTATATCAACACTTATTT	51	658	0	Arthropoda	Insecta	Diptera	unknown	unknown	unknown
BIOUG83341-E06	AACTCTCTATTTTATTTTTGGAATTTGAGCAGGGATGATTGGAACTTCCTTAAGAATTTTAATTCGGATAGAATTAAGAAGAGTATTAAATTTAATTGGTAATGATCAAATTTATAATGTTATTGTTACTGCTCATGCTTTTATTATAATTTTTTTTATAGTTATACCTATTTTAATTGGAGGATTTGGAAATTGATTAATTCCTATTATACTAGGAGCCCCTGATATAGCTTTTCCTCGAATAAATAATATAAGATTTTGATTACTTATCCCTTCTTTATTATTATTAATTACTAGAAGATGAGTAGAAACAGGAACAGGAACAGGATGAACTGTTTACCCTCCTTTATCTTCAATTATTGCTCATACAGGATCCTCAGTTGATTTTTCTATTTTTTCATTACATATTGCTGGGATTTCATCAATTTTAGGGGCAATTAATTTTATTTCAACTATATTAAATATAAAAATTAAATTTTTAAAATTTGATCAAATTTCTTTATTTATTTGATCTGTTCTTATCACAGCTGTATTACTATTATTATCATTACCTGTATTAGCTGGAGCCATCACAATATTATTAACTGATCGAAATTTAAATACTTCTTTTTTTGATCCAATAGGGGGAGGAGACCCTGTTTTATACCAACATTTATTT	114	658	0	Arthropoda	Insecta	Diptera	Cecidomyiidae	unknown	unknown
BIOUG83341-E07	AATTTTATATTTTATTTTTGGGATTTGATCAGGAATAGTAGGAAGATCTTTAAGAGTAATTATTCGATTAGAATTAGGACACCCAGGGTCTTTAATTGGTAATGATCAAATTTATAATGTAATTGTTACTGCTCATGCTTTTATTATAATTTTTTTTATAGTAATACCTATTATAATTGGAGGATTCGGTAATTGACTAGTACCCCTAATACTAGGAGCCCCCGATATAGCTTTTCCTCGAATAAATAATATAAGATTTTGATTACTTCCCCCTTCTTTGACTCTTCTTCTTTCAAGAAGAATAGTAGAAGCAGGGGCTGGAACTGGTTGAACAGTATATCCCCCCCTATCTTCAACTATTGCTCATGCAGGATCTTCTGTAGATTTAGCTATTTTTTCTCTTCATTTAGCAGGTATTTCTTCTATTTTAGGAGCTATTAATTTTATTACAACTATTATTAACATACGAGCAACAGGAATCACATTAGATCGAATACCTTTATTTGTATGATCAGTATTAATTACAGCTATTCTATTATTGTTATCATTACCTGTACTAGCAGGAGCTATTACTATATTATTAACAGATCGAAATTTAAATACCTCATTTTTTGATCCGGCGGGAGGAGGAGACCCTATTTTATACCAACATTTATTT	5	658	0	Arthropoda	Insecta	Diptera	Mycetophilidae	unknown	unknown
BIOUG83341-E08	AACTTTATACTTTATTTTTGGTATTTGATCAGGTATAGTAGGAACTTCTTTAAGAATGTTAATTCGTCTAGAATTAAGTACTACTTTAAATTTAATTGGAAATGATCAAATTTATAATGTAATTGTTACTGCACATGCTTTTATTATAATTTTTTTTATAGTAATACCTATTATAATTGGAGGATTTGGAAATTGATTAATTCCCATCATGTTAGGAGCACCAGATATGGCATTTCCCCGAATAAATAATATAAGATTCTGACTTTTACCTCCATCTTTATCATTGTTATTAATTAGAAGATTAGTAGAATCTGGTACTGGAACAGGTTGAACAGTTTATCCTCCCCTTTCATCTATTATTGCTCATACTGGATCTTCAGTAGACTTTTCAATTTTTTCATTACATATTGCAGGAATTTCTTCTATTTTAGGAGCTATTAATTTTATTTCCACTATAATTAATATAAAAATTAAATTTTTAAAATTTGATCAAATTTCATTATTTATTTGATCTATTTTAATTACTACAATTCTATTGCTTTTATCACTACCTGTTTTAGCAGGAGCTATTACAATATTACTTACAGATCGAAATTTAAATACTTCATTCTTTGATCCTCTAGGAGGAGGAGATCCTATTTTATATCAACATTTATTT	96	658	0	Arthropoda	Insecta	Diptera	Cecidomyiidae	unknown	unknown
BIOUG83341-E09	GACAATATATTTTTTATTTGGTATTTGGGCTGGTATAGTTGGAACTTCATTAAGAATGTTAATTCGAGCTGAATTAGGTTCCCCAAATACATTAATTGGAAATGATCAAATTTATAATGTGGTAGTGACGGCCCACGCATTCGTGATAATTTTTTTCATGGTTATACCAATTATAATTGGGGGGTTTGGTAATTGATTAGTTCCTCTAATATTATCAGCGCCGGATATGGCTTTCCCTCGAATAAATAATATAAGATTTTGATTCTTGCCCCCATCTCTAATCTTACTATTAACTAGAAGATTAATTGAAACAGGCACAGGCACAGGGTGAACCGTGTATCCTCCTTTAGCAAGAACTTTATCACATTCAGGGGCTTCAGTAGATTTATCAATTTTTTCCCTTCATCTAGCTGGGATTTCTTCAATTCTAGGAGCTGTAAATTTTATTTCAACCATTATCAATATGCGTATCTGTGGGATAAGATTAGATAAAATACCATTATTTGTTTGATCAGTTTTAATTACTGCAGTTTTATTGTTATTATCACTTCCGGTATTGGCTGGCGCAATCACTATATTATTAACAGACCGTAATTTAAACACTTCATTTTTTGATCCTGCAGGAGGGGGTGACCCGATCCTATACCAACACTTATTT	122	658	0	Arthropoda	Insecta	Diptera	Sciaridae	unknown	unknown
BIOUG83341-E11	AACTTTATATTTTATTTTTGGTGCCTGAGCCGGAATAGTAGGAACCTCTTTAAGAATTATAATTCGAGCCGAATTAGGTCACCCTGGAGCTCTAATTGGAGATGATCAAATTTATAATGTAATTGTAACTGCCCATGCTTTCATTATAATTTTTTTTATAGTAATGCCTATTATAATAGGAGGTTTTGGTAATTGATTAGTGCCTTTAATATTAGGAGCCCCTGATATAGCTTTCCCTCGAATAAATAATATAAGATTTTGACTTCTACCTCCTTCTCTTACTTTATTACTAGCCAGTAGTATAGTGGAAAATGGAGCTGGGACAGGATGAACTGTTTATCCTCCCCTGTCATCTAGAATTGCACATAGAGGAGCTTCTGTTGATTTAGCAATCTTTTCTCTTCATTTAGCAGGAATTTCATCTATTTTAGGTGCTGTAAATTTTATCACCACAATTATTAATATACGATCCTCAGGAATTACATTTGACCGAATACCTTTATTTGTTTGATCTGTAGGAATTACTGCTCTTCTTTTATTACTTTCTTTACCTGTTCTAGCAGGAGCAATCACAATATTACTAACAGACCGAAATTTTAATACATCTTTCTTTGACCCTGCCGGAGGAGGAGACCCAATTTTATACCAACACTTATTC	73	658	0	Arthropoda	Insecta	Diptera	Phoridae	Allochaeta	unknown
BIOUG83341-E12	AACATTATATTTTATTTTTGGAATTTGATCAGGAATAGTTGGAACTTCTTTAAGAATATTAATTCGCCTTGAATTAAGAACTATTTCAAATTTAATTGGAAATGATCAAATTTATAATGTTATTGTAACAGCTCATGCTTTTATTATAATTTTTTTTATAGTTATACCTATTTTAATTGGAGGATTTGGAAATTGATTAGTTCCAATTATATTAGGGGCTCCTGATATAGCTTTTCCTCGTATAAATAATATAAGATTTTGACTTTTACCCCCTTCTTTAACTTTACTATTAATCAGAAGTCTAGTAGAAACAGGAACTGGAACAGGATGAACAGTTTATCCCCCTCTATCTTCTATTATTGCTCATACAGGGTCTTCAGTCGACTTTTCAATTTTCTCTCTTCATATTGCAGGAATTTCATCAATTCTAGGAGCTATTAATTTTATTTCAACTATATTAAATATAAAAATTAAATTTTTAAAGTTTGATCAAATTTCCCTTTTTATTTGATCAATTTTAATTACTACTATTTTATTATTATTATCTTTACCTGTATTAGCTGGAGCTATTACAATACTTTTAACAGATCGAAATTTAAATACATCATTTTTTGACCCTATAGGAGGAGGAGATCCTATTCTTTATCAACATTTATTT	19	658	0	Arthropoda	Insecta	Diptera	Cecidomyiidae	unknown	unknown
BIOUG83341-F01	CTCACTATATTTTATTTTTGGGGCATGATCAGGAATAGTAGGCACCTCTTTAAGAATTTTAATTCGAGCAGAACTGGGACATTCAGGCGCTTTAATCGGAGACGACCAAATTTATAACGTGATTGTCACAGCCCACGCTTTTGTAATAATTTTTTTTATAGTAATACCTATTCTAATTGGGGGGTTCGGAAATTGACTAGTGCCCCTAATACTAGGCGCCCCAGATATAGCCTTCNCCCGTATAAACAATATAAGATTCTGATTGTTACCTCCTTCTCTTACTCTTCTCCTTTCCAGGAGAATTGTTGAAAATGGGGCAGGCACGGGCTGAACTGTTTATCCCCCCTTATCCTCTAGAATTGCTCACGCAGGCGCATCAGTCGATCTGACAATTTTTTCCCTACATTTAGCGGGTATTTCCTCAATTTTAGGCGCTGTAAACTTCATCACAACGGTAATTAACATGCGATCAGAGGGGATTACGCTTGACCGCATACCGCTATTTGTCTGATCTGTTTTAATTACAGCTATCTTGCTTCTTCTATCCTTACCAGTACTAGCCGGCGCCATTACTATATTACTAACAGATCGGAATATCAACACCTCTTTTTTTGACCCCGCCGGCGGGGGCGATCCTATTCTCTATCAACATCTATTT	61	658	1	Arthropoda	Insecta	Diptera	Chironomidae	unknown	unknown
BIOUG83341-F02	AACACTTTATTTTATTTTTGGAATTTGAGCCGGAATATTAGGAACATCAATAAGTATATTAATTCGATTAGAATTGAGTACTATTAATGCTTTAATTGGTAATGATCAGATTTATAATGTAATTGTTACTGCTCATGCATTTATTATAATTTTTTTTATAGTTATACCTATTATAATTGGAGGATTTGGTAATTGACTAATTCCTTTAATATTAGGAGCCCCTGATATAGCATTTCCTCGAATAAATAATATAAGATTTTGATTATTACCACCTTCTTTAATAATATTATTAATAAGAAGATTAATTGAATCTGGAACTGGAACAGGATGAACTATTTACCCCCCTTTATCATCTATTATTGCACATTTAGGAGCATCAGTTGATTTATCTATTTTTTCTTTACATTTAGCGGGTATTTCTTCTATTTTAGGAGCTATTAATTTTATTACTACTATAATTAATATAAAAATTTTAAATATTAAACTAGATCAATTACCTTTATTTGTGTGATCTGTAATAGTTACAGCTATATTATTACTTTTATCTTTACCTGTTTTAGCAGGTGCTATTACTATATTATTAACTGATCGAAATTTAAATACTTCATTTTTTGATCCAATTGGTGGGGGAGATCCAATTTTATATCAGCATTTATTT	52	658	0	Arthropoda	Insecta	Diptera	Cecidomyiidae	unknown	unknown
BIOUG83341-F03	AACATTATATTTTATTTTTGGAGCTTGAGCTGGAATAGTTGGTACTTCTTTAAGAATCATAATTCGAGCTGAATTAGGTCATCCAGGTGCCTTAATTGGAGATGATCAAATTTATAATGTAATTGTTACAGCACATGCTTTTATTATAATTTTTTTTATAGTAATACCTATTATAATAGGAGGTTTTGGAAATTGATTAGTACCATTAATACTTGGAGCTCCTGATATAGCTTTCCCTCGAATAAATAATATAAGATTTTGAATATTACCTCCATCTCTTACACTTTTATTGGCAAGCTCAATAGTAGAAAATGGAGCTGGAACTGGATGAACTGTTTATCCTCCCCTTTCTTCTAGTATTGCTCATAGTGGTGCTTCAGTTGATTTAGCAATTTTTTCTTTACACTTAGCAGGAATCTCCTCAATTCTAGGAGCCGTAAATTTTATTACAACAATTATTAATATACGATCTTCTGGAATTACATTTGATCGAATACCTTTATTTGTATGATCAGTAGGAATTACAGCTCTCTTACTACTTTTATCTCTACCTGTTTTAGCAGGAGCAATTACTATACTTTTAACAGATCGAAATTTTAATACTTCTTTCTTTGACCCTGCAGGAGGAGGAGACCCTATTCTTTATCAACATTTATTT	87	658	0	Arthropoda	Insecta	Diptera	Phoridae	Megaselia	unknown
BIOUG83341-F04	AACCTTATATTTTATTTTTGGAATTTGATCTGGAATAGTAGGAACTTCATTAAGTTTACTAATTCGATTAGAATTAAGAACTATTTCTAACTTAATCGGAAATGATCAAATTTATAATGTTATTGTTACAGCTCATGCATTTATTATAATTTTTTTTATAGTAATACCAATTTTAATTGGAGGATTTGGAAATTGATTAGTTCCTATTATATTAGGAGCTCCAGACATAGCTTTTCCTCGTATAAACAATATAAGATTTTGATTATTACCCCCATCTTTATCTTTACTATTAATTAGAAGAATTGTTGAAACAGGAACAGGTACAGGTTGAACAGTTTATCCCCCCTTATCTTCTATTATTGCCCATACTGGCTCTTCTGTAGATTTTTCTATTTTTTCTTTACATATTGCTGGAATTTCTTCTATTTTAGGAGCTATTAATTTTATTTCAACTATATTAAATATAAAAATTAAATTCTTAAAATTTGACCAAATTTCTTTATTCGTATGATCCATTTTAATTACGACTGTTCTTCTTCTCTTATCATTACCAGTTTTAGCTGGAGCAATTACTATACTATTAACTGATCGAAATCTTAATACTTCTTTTTTTGATCCTATAGGGGGAGGAGACCCAGTTCTTTATCAACATTTATTT	69	658	0	Arthropoda	Insecta	Diptera	Cecidomyiidae	unknown	unknown
BIOUG83341-F05	AACTTTATATTTTATTTTTGGAATTTGAGCTGGAATATTAGGAACTTCCTTAAGAATATTAATTCGATTAGAATTAAGAACATTAAAAAACTTAATTGGAAATGATCAAATTTATAATGTAATTGTAACAGCTCACGCATTTATTATAATTTTTTTTATAGTAATACCTATTTTAATTGGAGGATTCGGAAATTGATTAGTTCCTATTATATTATCTGCACCTGATATAGCATTCCCTCGTATAAATAATATAAGATTCTGAATATTACCTCCCTCTTTAACATTGTTATTAATTAGAAGAATGGTAGAAACAGGAACTGGTACAGGATGAACAGTGTACCCCCCTCTTTCATCAGTAATTGCTCATAGAGGATCATCAGTAGATTTCTCAATTTTTTCATTACATATTGCTGGAATTTCATCAATTTTAGGAGCTATTAATTTTATTTCAACAATAATAAATATAAAAATTAAATTTTTAAAATTTAATCAAATTTCATTATTTATTTGATCAATTTTAATTACTACAATTCTTTTACTTCTTTCTTTACCAGTATTAGCAGGAGCTATTACAATATTACTAACAGATCGAAATTTAAATACTTCATTTTTTGATCCAATAGGAGGAGGAGACCCTGTACTTTATCAACATTTATTT	53	658	0	Arthropoda	Insecta	Diptera	Cecidomyiidae	unknown	unknown
BIOUG83341-F06	AACTCTATATTTTATTTTTGGAATTTGAGCAGGAATAATTGGAACATCTTTAAGATTATTAATTCGAATTGAATTAAGAAGATTAAATAATTTAATTATAAATAATCAAATTTATAATGTAATTGTTACTGCTCATGCTTTCATTATAATTTTTTTTATAGTTATACCTATTTTAATTGGAGGATTCGGCAATTGATTAATTCCTATTATATTAGGAGCACCAGATATAGCATTTCCACGAATAAATAATATAAGATTTTGAATACTTCCACCTTCTTTATTTTTATTAATTACTAGAAGTTGAGTAGAAACTGGAACAGGAACAGGATGAACAGTGTATCCTCCATTATCAGCAGCAATTGCTCATACAGGAACATCAGTTGATTTTTCTATTTTTTCTTTACATATTGCAGGAATTTCATCGATTTTAGGAGCAATTAATTTTATTTCAACTATATTAAATATAAAAATCAAATTCTTAAAATTTGACCAAATTTCTCTATTTACTTGATCAGTATTAATCACAGCAATTTTATTACTTTTATCTTTACCTGTATTAGCTGGAGCAATTACTATATTATTAACAGATCGAAATTTTAATACATCTTTTTTTGATCCTATAGGAGGAGGAGATCCAATTCTATATCAACATTTATTT	68	658	0	Arthropoda	Insecta	Diptera	Cecidomyiidae	unknown	unknown
BIOUG83341-F07	AACTTTATATTTTATATTTGGAACTTGATCTGGCATAATTGGAACTTCTTTAAGAATCTTAATTCGAGCTGAATTAGGTCATTCTGGAACTTTAATTGGAGATGATCAAATTTACAATGTAATTGTTACTGCACATGCTTTTGTAATAATTTTTTTTATAGTAATACCAATTTTAATTGGGGGATTTGGGAACTGATTAGTTCCCCTTATATTAGGGGCCCCTGATATAGCCTTCCCTCGAATAAATAATATAAGATTTTGACTTCTTCCGCCCTCATTAACTCTTTTACTTTCAAGCTCAATTGTAGAAAATGGAGCAGGAACAGGTTGAACAGTTTACCCTCCTTTATCCTCTAATTTAACCCATACCGGAGGATCAGTAGATTTAGCTATTTTTTCTTTACATTTAGCCGGTATCTCATCAATTTTAGGAGCAGTAAATTTTATTACTACTGCAATTAATATACGATCGGTAGGAATTACATTCGATCGAATACCTTTATTTGTTTGATCAGTATTTATTACTGCTATCCTTTTACTTCTTTCTTTACCTGTCCTTGCCGGAGCAATTACAATACTTTTAACAGATCGAAATTTAAATACATCTTTTTTTGACCCAGCTGGCGGGGGAGACCCTATTTTATACCAACATCTATTT	73	658	0	Arthropoda	Insecta	Diptera	Chironomidae	unknown	unknown
BIOUG83341-F08	AACTCTATACTTTATTTTTGGGGCCTGGGCCGGGATAGTAGGAACTTCTTTAAGTATTCTTATTCGTGCTGAATTAGGTCATCCAGGAGCTTTAATTGGTGACGATCAAATTTATAATGTAATTGTAACAGCTCATGCATTTATTATAATTTTTTTTATAGTTATACCTATTATAATAGGCGGTTTTGGAAATTGACTTGTCCCTTTAATATTAGGGGCTCCTGATATAGCCTTCCCTCGAATAAATAACATAAGATTTTGACTTTTACCCCCTTCACTAAGCCTTCTCCTAGTCAGAAGTTTAATTGAAAATGGCGCTGGTACTGGGTGAACCGTTTACCCCCCTCTCTCCTCTAACATTGCCCACAGAGGTGCTTCAGTAGATTTTGCCATTTTTTCTTTACACCTAGCAGGTGTCTCTTCTATTTTAGGAGCAATTAATTTTATTACAACCATTATTAATATACGATCACCAGGTATTACATTTGATCGAATACCTTTATTTGTCTGATCAGTAGGAATCACAGCTATTCTTTTACTTCTTTCCTTACCAGTTTTAGCTGGAGCAATCACAATACTCTTAACTGATCGAAATTTTAATACATCATTTTTTGACCCTGCTGGAGGAGGTGATCCAATCCTTTACCAACACTTATTC	61	658	0	Arthropoda	Insecta	Diptera	Phoridae	unknown	unknown
BIOUG83341-F09	AACATTATATTTCATTTTTGGAATTTGAGCAGGTATAGTGGGAACTTCTTTGAGAATATTAGTACGATTTGAGTTAGGAACAATTAATGCATTAATTGGTAATGATCAAATTTATAATGTAGTTGTTACAGCTCATGCATTTATTATAATTTTTTTTATAGTTATACCAATTATAATTGGAGGATTTGGAAATTGATTAGTTCCTTTAATATTAGGGGCTCCTGATATAGCTTTTCCTCGGATAAATAATATAAGATTTTGATTACTTCCTCCGTCATTGACATTATTATTAGTAAGAGGATTAGTAGAATCAGGAACTGGAACTGGTTGAACAGTATATCCTCCTTTATCTTCTACAATTGCTCATTCAGGTTCTTCTGTAGATTTATCAATTTTTTCTTTACATTTAGCAGGTATTTCTTCAATTTTAGGTGCAATTAATTTTATTACAACAATAGTAAATATACAGGTTAAAAATATTAAATTTGATCAATTACCTTTATTTGTATGAGCTGTTGTTATTACTGCTGTATTATTATTGTTATCTTTACCAGTTTTAGCAGGAGCTATCACTATATTGTTAACTGATCGAAATATTAATACTTCATTTTTTGATCCTATTGGGGGGGGCGATCCNATTTTATATCAACATTTGTTT	99	658	1	Arthropoda	Insecta	Diptera	Cecidomyiidae	unknown	unknown
BIOUG83341-F10	AACTCTATACTTTATTTTTGGGGCCTGGGCCGGGATAGTAGGAACTTCTTTAAGTATTCTTATTCGTGCTGAATTAGGCCATCCAGGAGCTTTAATTGGTGACGATCAAATTTATAATGTAATTGTAACAGCTCATGCATTTATTATAATTTTTTTTATAGTTATACCTATTATAATAGGCGGTTTTGGAAATTGACTTGTCCCTTTAATATTAGGGGCTCCTGATATAGCCTTCCCTCGAATAAATAACATAAGATTTTGACTTTTACCCCCTTCACTAAGCCTTCTCCTAGTCAGAAGTTTAATTGAAAATGGCGCTGGTACTGGGTGAACCGTTTACCCCCCTCTCTCCTCTAACATTGCCCACAGAGGTGCTTCAGTAGATTTTGCCATTTTTTCTTTACACCTAGCAGGTGTCTCTTCTATTTTAGGAGCAATTAATTTTATTACAACCATTATTAATATACGATCACCAGGTATTACATTTGATCGAATACCTTTATTTGTCTGATCAGTAGGAATCACAGCTATTCTTTTACTTCTTTCCTTACCAGTTTTAGCTGGAGCAATCACAATACTCTTAACTGATCGAAATTTTAATACATCATTTTTTGACCCTGCTGGAGGGGGTGATCCAATCCTTTACCAACACTTATTC	47	658	0	Arthropoda	Insecta	Diptera	Phoridae	unknown	unknown
BIOUG83341-F11	AACCTTATATTTTATTTTTGGAGCATGATCTGGAATAGTCGGAACTTCTTTAAGAATTTTAATTCGAGCAGAATTAGGACATACGGGCGCATTAATTGGAGATGATCAAATTTATAATGTTATCGTAACTGCTCATGCATTTGTTATAATTTTTTTTATAGTAATACCAATTTTAATTGGAGGATTTGGAAATTGATTAGTTCCTTTAATACTAGGAGCCCCTGATATAGCATTTCCTCGAATAAATAATATAAGATTTTGACTTTTACCTCCTTCATTAACTTTATTACTTTCTAGTTCTATTGTCGAAAATGGCGCTGGAACAGGTTGAACAGTTTATCCTCCTCTTTCTTCTGGAATCGCTCATGCAGGGGGCTCGGTAGATTTAGCAATTTTTTCCTTACATTTAGCAGGAATTTCTTCAATTTTAGGAGCAGTTAATTTTATTACCACAATTATTAATATACGATCACAAGGAATTACTTTAGATCGAATACCTTTATTCGTTTGATCTGTTATTATCACTGCAATTCTTTTACTTCTTTCTTTACCTGTTTTAGCAGGAGCAATTACTATACTCTTAACTGATCGAAATTTAAATACTTCATTTTTTGATCCTGCAGGAGGTGGGGATCCTATTTTATACCAACATTTATTT	98	658	0	Arthropoda	Insecta	Diptera	unknown	unknown	unknown
BIOUG83341-F12	AACTCTCTACTTTATTTTTGGGGCTTGAAGAGGAATAGTGGGAACTTCCCTCAGAATTCTAATTCGTGCAGAATTAGGACACCCAGGAGCTCTAATTGGTGACGATCAAATCTATAACGTAATTGTTACAGCTCATGCATTTATCATAATTTTTTTTATAGTAATACCTATTATAATAGGAGGATTTGGTAACTGATTAGTTCCCCTAATATTAGGGGCCCCTGATATAGCTTTTCCCCGAATAAATAACATAAGATTTTGAATACTGCCACCTTCCCTTACTTTACTAATTTCTAGAAGAATGGTAGAAAGTGGCGCAGGAACAGGATGAACTGTTTACCCACCCCTTTCTTCCTCAATTGCCCATAGAGGGGCATCAGTAGATTTAGCTATTTTTTCATTACATCTAGCTGGAATCTCATCTATTTTAGGAGCAGTAAATTTTATTACCACAATCATCAATATACGAGCTAGGGGAATCTCCTTTGACCGTATACCCCTATTTGTGTGATCTGTGGGAATTACCGCTCTATTATTACTTCTTTCCCTACCCGTACTTGCGGGGGCAATCACTATATTACTAACCGATCGAAATTTTAATACTTCATTCTTTGACCCCGCGGGAGGGGGAGACCCCATTCTATATCAACACCTATTT	102	658	0	Arthropoda	Insecta	Diptera	Phoridae	Cremersia	unknown
BIOUG83341-G01	AACTTTATATTTTATTTTTGGAATTTGAGCAGGAATAGTAGGAACTTCATTAAGAATTTTAATTCGATTAGAATTAAGAACTATCTCTAATTTAATTGGAAATGATCAAATTTATAATGTAATTGTAACTGCTCATGCATTCATTATAATTTTTTTTATAGTTATACCTATTTTAATTGGAGGATTTGGTAACTGATTAATTCCTATTATATTAGGAGCACCAGATGTAGCATTCCCACGAATAAATAATATAAGATTTTGATTATTACCTCCTTCATTATCTTTATTACTAATTAGAGGAATAGTAGAAACAGGAACTGGAACAGGTTGAACAGTGTATCCTCCACTTTCATCTGTTATTGCTCATACAGGATCTTCAGTAGATTTTTCTATTTTTTCTTTACATATTGCAGGAATTTCATCTATTTTAGGAGCAATTAACTTTATTGCAACAATAATAAATATAAAAATTAAATTTTTAAATTTTGATCAAATTTCTTTATTTACATGATCAATTTTAATTACAACTGTATTACTTTTATTATCTCTTCCTGTATTAGCAGGAGCTATTACTATATTACTTACAGATCGAAATCTTAATACATCATTTTTTGACCCTATAGGAGGAGGAGACCCTATTTTATACCAACATTTATTT	6	658	0	Arthropoda	Insecta	Diptera	Cecidomyiidae	unknown	unknown
BIOUG83341-G02	AACACTCTATTTTATATTTGGAATTTGATCAGGAATTTTAGGAACTTCATTAAGAATATTAATTCGTCTTGAATTAAGATCCCCTGGATCATTAATTGGGAATGATCAAATTTTTAACACTATTGTTACTGCTCACGCCTTAATTATAATTTTTTTTTTAGTAATACCTATAATAATAGGAGGATTTGGAAATTGATTAATTCCCATAATAATAGGAGCACCAGATATAGCTTTTCCACGACTAAATAATCTTAGATTTTGATTATTACCACCTTCATTAATTTTTTTAACTATTAGTATATTAGTAGAAACAGGAACAGGAACAGGATGAACAATTTATCCCCCATTATCTTCTTTAATTTCTCATAATAGAGCATCAGTAGATTTATCTATCTTCTCATTACATATTGCAGGAATTTCCTCAATTTTAGGAGCAATTAACTTTATTACTACAATTTTAAATATAAATGTAAAAAAAATTAAACTTGACCAAATAACATTATTTTCCTGATCAATTCTAATTACTGCCATTTTATTACTATTATCACTTCCAGTATTAGCAGGAGCAATCACTATATTATTAACAGATCGAAATATTAATACATCATTTTTTGATCCTTCAAATGGAGGTGACCCTATTTTATTCCAACATTTATTT	66	658	0	Arthropoda	Insecta	Diptera	Cecidomyiidae	unknown	unknown
BIOUG83341-G03	AACACTATATTTTATTTTTGGCATTTGATCAGGTATAGTTGGATCCTCTTTAAGATTATTAATCCGATTAGAATTAAGAACTTTAAGAAATTTAATTGGAAATGATCAAATTTATAATGTTATTGTTACTGCTCATGCTTTTATTATAATTTTTTTTATAGTAATACCCATAATAATAGGAGGATTCGGAAACTGACTAATACCTTTAATATTAGGAGCTCCCGATATAGCCTTCCCTCGAATAAATAATTTAAGATTCTGACTATTACCCCCATCACTAACTCTTTTACTATTAAGAAGAATAACTGAAATAGGAACAGGAACAGGATGAACAGTCTACCCCCCTTTATCCTCTATTTTATTTCATTCAAGAATTTCTGTAGATTTATCTATTTTCTCTCTACACATAGCAGGAATCTCTTCAATTTTAGGAGCAATTAATTTTATTTCAACAATAATAAATATAAAAATTAAAAAAATTAAATATGATCAACTTTCATTATTTTCATGATCTGTATTAATTACTGCCTTTTTATTATTATTTTCTCTTCCTGTTTTAGCTGGTGCTATTACAATATTATTAACAGATCGTAATTTTAATACCTCATTTTTTGATCCCATAATAGGAGGAGATCCAATTTTATACCAACATTTATTT	64	658	0	Arthropoda	Insecta	Diptera	Cecidomyiidae	unknown	unknown
BIOUG83341-G04	AACATTATATTTTATTTTTGGAGCTTGATCCAGAATAATCGGAACATCATTAAGATTAATAATTCGAACAGAACTAGGAACCCCAAATTCATTCATTGGGAATGACCAAATTTACAATGTAATTGTCACTGCACATGCATTTATTATAATTTTCTTTATAGTTATGCCAATCATAATTGGGGGATTTGGAAATTGATTAGTACCATTAATAATTTCAGCCCCAGATATAGCATTCCCTCGCCTTAATAATATAAGTTTTTGGTTGCTTCCACCATCAATTAATTTATTGTTATCAAGAGCATTAATTGAAATAGGAACAGGAACAGGTTGAACTGTTTATCCACCTCTTTCATCTAACTTAGCTCATTCAGGAGCATCAGTTGATCTTTCCATCTTTTCCCTTCACTTAGCCGGAATTTCTTCAATTCTTGGGGCATTAAATTTTATTTCTACAATCATTAATATACGTTCAAAAAGCATAACAATAGATAAAATTCCCTTATTCGTATGATCAGTTTTTATTACTGCAATTCTGCTTCTTTTATCTTTACCAGTTCTAGCAGGTGCAATTACTATATTATTAACAGATCGAAACCTTAACACTTCATTTTTTGATCCAGCCGGAGGAGGGGATCCAATTTTATATCAACATCTATTT	108	658	0	Arthropoda	Insecta	Diptera	Sciaridae	Hyperlasion	unknown
BIOUG83341-G06	AACATTATATTTTTATTTGGAATTTGAGCAGGTATAGTTGGAACATCTTTAAGACTATTAATTCGATTTGAATTAGGAACAATTAATGCTTTAATTGGGAATGATCAGATTTATAATGTTATTGTAACAGCTCATGCTTTCATTATAATTTTTTTTATAGTTATACCTATTATAATTGGTGGATTTGGAAATTGATTAGTTCCTTTAATATTAGGTGCTCCTGATATAGCTTTTCCTCGTATAAATAATATAAGATTTTGATTATTACCTCCTTCTTTAACTTTATTATTAATTAGAAGAATAGTAGAATCTGGAACTGGTACAGGATGGACTGTATATCCTCCTTTATCTTCTTCTATTGCACATTCTGGTGCATCCGTAGATTTATCAATTTTTTCATTACATTTAGCAGGTATTTCATCTATTTTAGGAGCTATTAATTTTATTACTACTATAATTAATATACAAATTAATAAAATTAAATTTGATCAATTATCTTTATTTAGTTGATCAGTAATTATTACTGCTGTATTATTATTATTATCTTTACCTGTTTTAGCAGGAGCTATTACTATATTATTAACAGATCGAAATATTAATACTACATTTTTTGATCCTATTGGAGGAGGAGATCCTATTTTATATCAACATTTATTT	7	657	0	Arthropoda	Insecta	Diptera	unknown	unknown	unknown
BIOUG83341-G07	AACATTATATTTTATTTTTGGAATTTGAGCTGGAATAGTAGGAACTTCTTTAAGAATATTAATTCGATTAGAATTAAGAACAATTTCAAATTTAATTGGAAATGATCAAATCTATAATGTAATTGTTACAGCTCACGCATTTATTATAATTTTTTTCATAGTAATGCCTATTCTTATTGGAGGATTCGGAAATTGGTTAATTCCAATCATATTAGGAGCACCAGATATAGCTTTTCCACGAATAAACAATATAAGATTTTGATTATTACCCCCTTCTTTAACTTTATTATTAATTAGAAGAATAGTAGAAACTGGAACAGGGACTGGATGAACCGTTTACCCTCCTCTATCATCAATTATTGCACATACTGGATCTTCAGTAGATTTTTCTATTTTTTCTTTACACATTGCTGGAATTTCATCTATTTTAGGAGCAATTAATTTTATTTCTACTATATTAAATATAAAAATCAAATTTTTAAAATTTGATCAAATTTCACTATTTATTTGATCAATTTTAATTACCACAGTATTATTACTTCTATCCTTACCTGTATTAGCAGGAGCTATTACAATATTATTAACAGATCGAAACTTAAACACATCATTTTTTGACCCTATAGGAGGGGGAGATCCTATTCTTTATCAACATTTGTTT	106	658	0	Arthropoda	Insecta	Diptera	Cecidomyiidae	unknown	unknown
BIOUG83341-G08	AACTTTATATTTTATTTTTGGAATTTGATCAGGAATAATTGGAACATCATTAAGAATTATTATTCGAATAGAATTAAGAAGAATTTCAAATTTAATTGGAAATGATCAAATTTATAATGTAGTAGTAACAACTCATGCATTTATTATAATTTTTTTTATAGTTATACCAATTTTAATTGGAGGATTTGGAAATTGACTAATTCCAATTATATTAAGAGCACCAGATATAGCTTTTCCACGAATAAATAATTTAAGATTTTGATTTTTACCTCCTTCATTAACTTTATTAATAATAAGAAGAATAGTAGAAAATGGTACGGGAACAGGATGAACTATTTATCCTCCACTATCCTCATCAATCGCTCATACAGGATCATCAGTAGATTTCTCAATTTTTTCTTTACATATTGCTGGAATTTCTTCAATTTTAGGAGCAATTAATTTTATTTCAACAATTTTAAACATAAAAATTAAAAATCTAAAATTTGATAAAATTTCTTTATTTATTTGATCAATTCTAATTACAGCTATTCTATTACTATTATCATTACCTGTATTAGCAGGAGCAATTACTATATTACTTACTGATCGAAATTTAAATACTTCATTTTTTGACCCTAGAGGAGGAGGAGATCCAATCTTATATCAACATCTGTTT	46	658	0	Arthropoda	Insecta	Diptera	Cecidomyiidae	unknown	unknown
BIOUG83341-G09	AACTTTATACTTTATTTTTGGAATTTGAGCAGGAATAATTGGTACTTCTTTAAGAATACTAATTCGATTAGAATTAAGGACTATCTCAAATTTAATTGGAAATGATCAAATTTATAATGTAATTGTAACAGCCCATGCATTTATTATAATCTTTTTCATGGTAATACCTATTTTAATTGGAGGATTTGGTAATTGATTAGTACCTATTATATTAGGTGCGCCCGATATAGCATTCCCACGAATAAATAATATAAGATTTTGACTATTACCCCCTTCTATTTTATTATTATTAATTAGAAGATTAGTAGAAACAGGAACAGGTACTGGATGAACAGTATACCCTCCTTTATCTTCAATTATTGCACACACAGGGCCATCAGTTGATTTTTCAATTTTCTCTTTACATATTGCAGGAATATCATCTATTTTAGGAGCAATTAATTTTATTTCTACTATATTAAATATAAAAATTAAATCTTTAAATCTCGATCAAATTTCATTATTTATTTGATCTATTTTAATTACTACTGTACTACTACTACTATCATTACCCGTATTAGCTGGAGCAATTACTATACTTCTTACCGATCGAAATTTAAATACTTCATTTTTTGACCCTATAGGAGGGGGTGACCCTATTCTTTATCAACATTTATTT	83	658	0	Arthropoda	Insecta	Diptera	Cecidomyiidae	unknown	unknown
BIOUG83341-G11	AACATTATATTTTATTTTTGGAGCTTGAGCTGGAATAGTTGGTACTTCTTTAAGTATTATAATTCGAGCTGAGTTAGGGCATCCAGGTGCTTTAATTGGAGACGACCAAATTTATAATGTTATTGTTACTGCTCACGCATTTATTATAATTTTTTTTATAGTAATACCTATTATAATAGGAGGATTTGGTAATTGATTAGTTCCTTTAATATTAGGTGCTCCTGATATAGCTTTCCCCCGAATAAATAATATAAGTTTTTGAATATTACCTCCTTCCTTAACTCTTTTATTAGCCAGCAGTATAGTAGAAAATGGGGCTGGGACTGGTTGAACAGTTTACCCTCCTTTATCTTCAAGAATTGCTCATAGAGGAGCCTCTGTCGATTTAGCTATTTTTTCTTTACATTTAGCAGGGATCTCTTCTATTTTAGGAGCAGTAAATTTTATTACAACAATTATTAATATACGATCATCAGGAATTACTTTTGACCGAATACCTTTATTTGTTTGATCTGTAGGAATCACTGCTTTACTTTTATTACTTTCTTTGCCTGTTCTTGCCGGAGCAATTACTATATTACTAACAGATCGAAATTTTAATACCTCATTCTTTGACCCAGCAGGAGGGGGAGACCCAATTTTATACCAACATTTATTC	89	658	0	Arthropoda	Insecta	Diptera	Phoridae	unknown	unknown
BIOUG83341-G12	AACTCTTTATTTTATTTTTGGGGCTTGAGCCGGTATAGTAGGAACATCCCTAAGAATTCTAATTCGAGCAGAATTGGGACATCCAGGAGCATTAATTGGGGATGACCAAATTTATAATGTAATTGTAACTGCACATGCATTTGTAATAATTTTTTTTATAGTTATACCTATTATAATTGGGGGATTTGGAAATTGATTAGTACCATTAATACTAGGGGCCCCTGATATAGCATTTCCCCGAATAAATAATATAAGTTTTTGAATACTTCCGCCCTCTCTTACCCTTCTTTTATTAAGTAGTTTAGTAGAAAATGGAGCAGGAACAGGTTGAACAGTTTATCCCCCACTAGCAGCTAATGTTTCTCACGCCGGTGCTTCTGTTGATTTAGCTATTTTTTCTTTACACCTTGCAGGAATTTCATCTATTTTAGGGGCTGTAAATTTTATTACCACAATTATTAACATGCGGTCTGTAGGTATTACATTTGATCGAATACCTTTATTTGTTTGATCAGTTTTAATTACTGCTATTTTATTACTTTTATCTCTTCCAGTTTTAGCCGGAGCTATTACTATACTTCTCACAGACCGAAATTTAAATACATCATTTTTTGACCCTGCAGGAGGAGGAGACCCTATTTTATATCAACACTTATTT	67	658	0	Arthropoda	Insecta	Diptera	Ceratopogonidae	Culicoides	unknown
BIOUG83341-H01	TACTTTATATTTTATTTTTGGAATTTGAGCAGGAATAGTAGGAACTTCACTAAGAATATTAATTCGACTAGAATTAAGAACCACTTTAAATTTAATTGGAAATGATCAAATTTATAATGTAATTGTAACTGCTCATGCTTTTATTATAATTTTTTTTATAGTAATACCAATTATAATTGGAGGATTTGGTAACTGATTAATTCCAATTATATTAGGAGCCCCAGATATAGCTTTTCCTCGAATAAACAATATAAGATTTTGATTATTACCCCCTTCTTTATCTTTATTATTAATTAGAAGACTAGTAGAAACAGGAACTGGGACTGGTTGAACAGTATATCCCCCTCTTTCTTCAATTATTGCACATACTGGATCATCTGTTGATTTTTCAATTTTTTCTCTCCATATTGCAGGAATTTCTTCTATTTTAGGAGCTATTAATTTTATTTCTACAATAATAAATATAAAAATTAAATTTTTAAAATTTGATCAAATTTCTTTATTTATTTGATCTATTTTAATTACTACAATTCTTTTACTTTTATCATTACCAGTATTAGCTGGAGCTATTACAATATTATTAACAGATCGAAATTTAAATACTTCTTTTTTTGATCCTTTAGGAGGAGGAGATCCTATTTTATATCAACACCTATTT	75	658	0	Arthropoda	Insecta	Diptera	Cecidomyiidae	unknown	unknown
BIOUG83341-H02	AACTTTATATTTTTTATTTGGAATTTGAGCTGGGATAATTGGAACTTCTTTAAGAATTTTAATTCGATTAGAATTAAGAACCATTTCTAATTTAATTGGAAATGATCAAATCTATAATGTAATTGTAACAGCTCATGCATTTATTATAATTTTTTTTATAGTAATACCTATTTTAATTGGAGGATTTGGAAATTGATTAATCCCTATTATATTAGGAGCCCCAGATATAGCATTTCCTCGAATAAATAATATAAGATTTTGATTATTACCCCCATCTTTAACATTATTATTAATTAGAAGATTAGTAGAAACAGGAACTGGAACAGGATGAACTGTTTATCCTCCCCTTTCATCAATTATTGCACATACAGGAACTTCTGTAGATTTCTCAATTTTTTCTTTACACATCGCAGGAATTTCATCAATTTTAGGAGCAATTAATTTCATTTCAACTATATTAAATATAAAAATTAAATTTTTAAAATTTGATCAAATTTCTTTATTCATTTGATCAATCTTAATTACTACAATTCTATTACTTTTATCTTTACCAGTATTAGCAGGAGCTATTACAATACTACTAACAGATCGAAATTTAAATACTTCATTTTTTGATCCAATAGGAGGAGGGGATCCTATTTTATATCAACATTTATTT	62	658	0	Arthropoda	Insecta	Diptera	Cecidomyiidae	unknown	unknown
BIOUG83341-H03	AACTTTATATTTTATTTTAGGGGCTTGATCCGGAATAGTTGGTACATCATTAAGAATTTTAATTCGTACAGAACTAGGTCACCCCGGAGCTTTAATTGGAGATGATCAAATTTATAATGTAATTGTAACTGCTCATGCTTTTGTAATAATTTTTTTTATAGTAATACCCATTATAATTGGGGGATTTGGAAACTGACTAGTGCCTCTAATATTAGGGGCTCCAGATATAGCATTTCCCCGAATAAATAATATAAGTTTTTGACTACTCCCTCCCTCTTTAACTTTATTATTAACAAGCAGTTTAGTGGAAAACGGGGCTGGTACAGGTTGAACTGTTTATCCCCCTTTAGCCGCCAATATTTCCCATGCCGGCTCATCTGTTGATCTAGCTATTTTTTCTCTTCATTTAGCAGGTATTTCATCAATTTTAGGGGCTGTTAATTTTATTACTACAATTATTAATATACGTGCTCCAGGAATTACCTTTGATCGAATACCCTTATTTGTATGATCAGTTTTAATTACTGCTATCTTACTTCTTCTTTCTTTACCTGTACTAGCTGGAGCCATTACCATATTATTAACAGACCGAAATCTAAATACATCATTTTTTGATCCAGCTGGGGGTGGAGATCCAATCTTATACCAACATTTATTT	88	658	0	Arthropoda	Insecta	Diptera	Ceratopogonidae	unknown	unknown
BIOUG83341-H05	AACATTATATTTTATTTTTGGAATTTGGTCAGGATTGATAGGAACTTCATTAAGAATATTAGTTCGATTTGAAATAAGAACAATTAATTCATTAATTGGAAATGATCAAATTTACAATGTAATTGTAACAGCTCATGCTTTTATTATAATTTTTTTTATAGTAATACCTATTATAATTGGAGGTTTTGGAAATTGATTAATTCCTTTAATATTAGGAGCTCCAGATATATCTTTTCCTCGGATAAATAATTTAAGATTTTGATTTTTACCTCCTGCTTTATCTTTATTATTAATTAGAAGAATTATTGAATCAGGAACTGGAACTGGATGAACAGTTTATCCTCCTTTATCTTCTATTATTTTTCATTCAAGAATTTCTGTAGATTTATCAATTTTTTCTCTTCATTTAGCTGGAATTTCTTCTATTTTAGGAGCAATTAATTTTATTACAACAATAATTAATATAAAAACAAATCAAATTAAATTTGATCAATTATCTTTATTTTCTTGATCTGTAATTATTACTGCTATTTTATTAATACTTTCATTACCAATTTTAGCAGGAGCAATTACTATATTATTAACTGATCGAAATTTAAATACTTCATTTTTTGATCCAATAGGAGGAGGGGATCCAATTTTATATCAACATTTATTT	99	658	0	Arthropoda	Insecta	Diptera	Cecidomyiidae	unknown	unknown
BIOUG83341-H06	TACATTATATTTTATCTTTGGAGCTTGATCTGGAATAGTAGGAACATCTTTAAGTATTCTTATTCGAGCAGAATTAGGGCACCCCGGGGCATTAATTGGGGACGATCAAATTTATAATGTAATCGTTACCGCCCATGCTTTTGTAATAATTTTTTTTATAGTTATACCAATTATAATTGGTGGATTTGGAAATTGACTTGTCCCATTAATATTAGGAGCCCCTGACATAGCATTTCCTCGTATAAATAATATAAGATTTTGAATACTCCCCCCTTCTTTAACTCTTCTTTTATTAAGCAGATTAGTAGAAAACGGAGCGGGGACAGGTTGAACCGTTTATCCGCCATTAGCAAATAATATTTCACATGGAGGGGGATCTGTAGATCTCGCAATTTTTTCTCTTCATTTAGCGGGTATTTCTTCTATTTTAGGAGCTGTTAATTTTATTACAACAATTATTAATATACGATCTAATGGAATTACTTTCGACCGAATACCTTTATTTGTTTGATCTGTCTTAATTACTGCAGTATTACTATTACTATCTCTTCCAGTATTGGCAGGAGCTATTACAATACTTTTAACTGACCGTAATTTAAATACTTCTTTTTTTGACCCTGCCGGAGGAGGAGACCCTATTCTTTATCAACATTTATTT	87	658	0	Arthropoda	Insecta	Diptera	Ceratopogonidae	unknown	unknown
BIOUG83341-H07	TACTTTATATTTTATTTTTGGAATTTGATCTGGTATAATTGGAACATCTTTAAGAATTTTAATTCGGATAGAATTAAGAAGAATTTTAAATTTAATTGGTAATGATCAAATTTATAATGTTATTGTAACTGCTCATGCTTTTATTATAATTTTTTTTATAGTTATACCAATTTTAATTGGAGGATTTGGAAATTGATTAATTCCACTTATATTATCTGCTCCAGATATAGCTTTCCCACGAATAAATAATATAAGATTTTGATTATTACCTCCTTCATTAATATTTTTATTAATTAGAAGATTAGTAGAAACTGGAACTGGAACTGGATGAACAGTATACCCTCCTTTATCTTCAGTAATTGCACATACAGGATCTTCAGTTGATTTTTCAATTTTCTCACTTCATATTGCCGGAATTTCATCAATTTTAGGAGCTATCAATTTTATTTCAACAATACTAAATATAAAAATTAAATTTATAAAATTTGATCAAATTTCTTTATTTACTTGATCAGTATTAATTACAGCAGTTCTTCTATTATTATCTTTACCAGTATTAGCTGGAGCTATTACAATACTATTAACTGATCGAAATTTAAATACTTCTTTTTTTGATCCTTTAGGAGGAGGGGATCCAATTTTATATCAACATTTATTT	92	658	0	Arthropoda	Insecta	Diptera	Cecidomyiidae	unknown	unknown
BIOUG83341-H08	TACTTTATATTTTATTTTTGGGGCCTGATCTAGTATAGTAGGAACTTCATTAAGAATGTTAATTCGAGCAGAATTAGGTTACCCTTCAGATTTAATTGGGGATGATCAAATTTATAATGTAATTGTTACAGCCCATGCATTTATTATAATTTTTTTTATAGTAATACCGATTATAATTGGAGGGTTTGGGAATTGATTAATTCCTTTAATATTATCTGCCCCCGATATAGCATTTCCACGGTTAAATAATATAAGATTTTGATTATTACCTCCTTCTTTAACCTTATTATTAACAAGTAGTTTAGTAGAAAGTGGAACGGGGACAGGATGAACTGTGTATCCTCCTTTATCGTCAACATTATCTCATTCAGGGGCTTCTGTTGATTTATCTATTTTCTCTTTACATTTAGCAGGTATTTCTTCTATTTTAGGGGCAGTAAATTTCATTTCTACAATTATCAATATACGAACTCCTGGGATATCATTTGATAAGATACCTTTATTTGTTTGATCAGTATTTATTACAGCTATTTTATTATTATTATCATTACCGGTATTAGCGGGGGCTATTACAATATTATTAACAGACCGAAATTTAAATACTTCATTTTTTGATCCTGCGGGAGGGGGTGACCCAATTCTTTATCAACATTTATTT	86	658	0	Arthropoda	Insecta	Diptera	Sciaridae	unknown	unknown
BIOUG83341-H09	AACTTTATATTTTATTTTTGGGGCTTGAGCTGGAATAGTAGGAACTTCATTAAGAATTATAATTCGAGCAGAATTAGGTCATCCCGGGGCATTAATTGGAGATGACCAAATTTATAATGTAATTGTTACAGCACATGCTTTTATTATAATTTTTTTTATAGTTATACCTATTATAATAGGAGGGTTTGGAAATTGATTAGTACCTTTAATATTAGGAGCCCCCGATATAGCATTTCCACGAATAAATAATATAAGATTTTGAATATTACCTCCATCACTTTCTCTTTTACTAGCAAGTAGAATAGTAGAAAATGGAGCTGGTACAGGATGAACTGTTTACCCTCCTTTATCATCTAGAATTGCTCATAGAGGAGCCTCTGTCGATTTAGCAATTTTCTCCCTACACTTAGCAGGAATCTCTTCTATTTTAGGAGCTGTAAATTTCATTACTACTATCATTAATATACGATCATCAGGAATTACATTTGACCGTATACCTTTATTTGTTTGATCCGTAGGAATCACAGCTTTATTATTATTATTATCTTTACCAGTATTAGCTGGAGCTATTACTATATTATTAACTGATCGAAACTTCAATACTTCTTTTTTTGATCCAGCCGGAGGAGGAGACCCAATTTTATACCAACACTTATTT	84	658	0	Arthropoda	Insecta	Diptera	unknown	unknown	unknown
BIOUG83341-H10	AACTCTTTATTTTATTTTTGGAATTTGAGCTGGTATATTAGGGACATCAATAAGTATATTAATTCGATTAGAATTAAGTACTATTAATGCTTTAATTGGTAATGATCAGATTTATAATGTAATTGTTACTGCACATGCATTTGTTATAATTTTTTTTATAGTTATACCTATTATAATTGGAGGATTTGGCAATTGATTAGTTCCTTTAATATTAGGAGCTCCCGATATAGCTTTTCCTCGAATAAATAATATAAGATTTTGGTTATTACCACCTTCTTTAATAACATTATTAATAAGAAGATTAATTGAATCTGGAACTGGGACAGGATGAACTATTTATCCCCCTTTATCATCTATTATTGCGCATTTAGGAGCATCAGTTGATTTATCTATTTTTTCTTTACATTTAGCAGGCATCTCTTCTATTTTAGGGGCTATTAATTTTATTACTACTATAACTAATATAAAAATTTTAAATATTAAATTAGACCAATTATCATTATTTGTGTGATCTGTAATAATTACAGCTGTATTATTACTTTTATCTCTACCTGTTTTAGCAGGCGCTATTACTATACTATTAACTGATCGAAATTTAAATACTTCATTTTTTGACCCAATTGGAGGGGGAGATCCAATTTTATACCAGCATTTATTT	93	658	0	Arthropoda	Insecta	Diptera	Cecidomyiidae	unknown	unknown
BIOUG83341-H11	TACTTTATATTTCATTTTTGGTGCATGGGCAGGTATAATTGGAACTTCTTTAAGAATTATAATTCGAGCTGAACTCGGACACCCTGGTGCTTTAATTGGAGATGACCAAATTTATAATGTTATCGTAACAGCACATGCTTTTATTATAATTTTTTTTATAGTAATACCTATTATAATAGGAGGATTTGGTAATTGACTTGTACCTTTAATATTAGGAGCTCCAGACATGGCTTTTCCTCGTATAAATAATATAAGATTTTGAATACTACCTCCTTCACTTACCCTACTTCTAGCAAGAAGTATAGTAGAAAACGGGGCTGGGACAGGATGGACAGTATACCCTCCCCTATCCTCTAGAATTGCTCATAGAGGAGCTTCAGTTGATTTAGCAATTTTTTCTCTTCACTTAGCTGGAATTTCTTCAATCCTAGGGGCAGTAAATTTTATTACTACAATTATTAATATACGATCTTCTGGAATTACTTTTGACCGTATGCCTTTATTTGTATGATCCGTAGGAATTACTGCTATTTTACTTTTATTATCTCTCCCAGTTCTTGCGGGGGCTATTACAATATTATTAACTGATCGAAATTTTAACACTTCTTTTTTTGATCCTGCCGGAGGAGGAGACCCAATTTTATACCAACACTTATTT	83	658	0	Arthropoda	Insecta	Diptera	Phoridae	Megaselia	unknown
BIOUG83342-A01	AACATTATATTTTATTTTTGGAGCATGAGCTGGAATAATTGGAACTTCTTTAAGAATTATAATCCGAGCCGAATTAGGACATCCCGGAGCATTAATTGGAGATGATCAAATTTACAATGTAATTGTAACAGCCCATGCCTTTATTATAATTTTTTTTATAGTTATACCTATTATAATAGGAGGATTTGGAAATTGACTCGTGCCTCTAATATTAGGGGCTCCAGATATAGCCTTTCCACGAATAAATAACATAAGTTTCTGAATGCTGCCCCCGTCTTTAACATTATTATTAGCCAGCTCTATAATTGAAAATGGGGCAGGAACTGGTTGAACTGTATACCCCCCCCTATCCTCTAGAATTGCCCATAGAGGAGCTTCTGTAGATTTAGCAATTTTTAGCCTACACTTAGCAGGAATTTCTTCTATCCTAGGGGCAGTAAATTTTATTACAACTATTATTAATATACGATCTTCAGGTATTACCTTTGATCGAATACCCTTATTTGTTTGATCAGTAGGAATTACAGCCTTATTATTATTATTATCTTTACCAGTTTTAGCAGGAGCAATTACAATACTTTTAACAGATCGAAATTTTAACACTTCATTTTTTGACCCTGCTGGAGGAGGAGACCCAATTCTTTACCAACATCTATTT	79	658	0	Arthropoda	Insecta	Diptera	Phoridae	unknown	unknown
BIOUG83342-A02	AACTTTATATTTTATTTTTGGAATTTGAGCAGGAATAGTGGGAACATCATTAAGTATATTAATTCGAATAGAATTAAGAACTTTAAATAATATAATTGGAAATGACCAAATTTATAATGTAATTGTAACAGCTCATGCTTTTATTATAATTTTTTTTATAGTTATACCAATTATAATTGGGGGATTTGGAAACTGATTAATTCCTTTAATATTATCAGCCCCAGATATAGCATTTCCTCGAATAAATAATATAAGATTTTGAATATTACCTCCTTCTTTAACTCTTTTATTAATTAGAAGAATAGTAGAAACAGGAACAGGAACAGGATGAACAGTTTATCCCCCTCTTTCATCAATTATTGCTCATACTGGACCATCAGTTGATTTTTCTATTTTTTCTTTACATATTGCTGGAATTTCATCAATTTTAGGAGCTATTAATTTTATTTCTACAATAATTAATATAAAAATTAAATTTTTAAAATTTAATCAAATTTCATTATTTATTTGATCCATTATAATTACTACAATTCTTCTTCTTCTTTCATTACCTATTTTAGCAGGAGCAATTACTATATTATTTACAGATCGAAATTTAAATACTACCTTTTTTGATCCAATAGGAGGAGGAGATCCAATTCTTTATCAACATTTATTT	48	658	0	Arthropoda	Insecta	Diptera	Cecidomyiidae	unknown	unknown
BIOUG83342-A03	AACTTTATATTTTTTATTTGGAATTTGATCTAGGATAATTGGAACATCCTTAAGAATTTTAATTCGATTAGAATTAAGAACTCTAAGAAATATAATTAATAATGATCAAATTTATAATGTAATTGTTACTGCACATGCATTTATTATAATTTTTTTTATAGTTATACCAATTTTAATTGGAGGATTTGGAAATTGATTAATTCCTATCATATTAGGAGCACCAGATATAGCTTTTCCACGAATAAATAATATAAGATTTTGATTATTACCACCATCTTTATCTTTATTATTAATTAGAAGAATAGTTGAAACTGGTACCGGAACTGGATGAACAGTATACCCACCCCTTTCTTCAATTATTGCTCATTCAAGATCTTCTGTAGATTTTTCAATTTTTTCATTACATTTAGCAGGAATCTCATCAATCATAGGAGCAATTAATTTTATTTGTACTATAATTAATATAAAAATTAAATTTTTAAAATCCCATCAAATTTCTTTATTTATTTGATCAATTTTTATTACTACAGTATTATTATTATTATCATTACCAGTATTAGCAGGAGCTATTACTATATTATTAACAGACCGAAATTTAAATACATCATTTTTTGACCCTATAGGAGGAGGGGACCCAATCCTATACCAACATTTATTT	77	658	0	Arthropoda	Insecta	Diptera	unknown	unknown	unknown
BIOUG83342-A04	TACCCTATATTTTATTTTTGGGGCTTGATCTGGGATAATTGGTACTTCTTTAAGAATTCTAATTCGAGCTGAACTAGGACATGTGGGAGCTTTAATTGGTGACGATCAAATTTATAATGTAATCGTTACAGCTCATGCTTTTGTAATAATTTTTTTTATAGTAATACCTATTTTAATTGGAGGATTTGGTAACTGACTAGTTCCTTTAATATTGGGAGCCCCAGATATAGCTTTCCCACGAATAAATAACATAAGATTTTGACTTTTACCCCCATCTTTAACTCTCCTTCTTTCTAGAAGAATTGTGGAAAATGGAGCAGGTACCGGATGAACTGTATACCCTCCGCTATCTTCAAGAATTGCTCATGCAGGTGCCTCTGTAGATTTAGCTATTTTTTCCCTTCACTTAGCAGGTATCTCTTCAATCCTAGGAGCTGTAAATTTTATTACTACAGTAATTAATATACGTACTGAAGGAATTTCTTTCGATCGAATACCATTATTTGTATGATCTGTTTTAATTACTGCCATTCTTCTTCTTTTATCTTTACCAGTATTAGCTGGGGCTATCACAATACTTTTAACAGATCGAAATTTAAATACTTCATTTTTTGACCCAGCTGGGGGAGGAGACCCTATTCTATACCAACATTTATTT	74	658	0	Arthropoda	Insecta	Diptera	Chironomidae	unknown	unknown
BIOUG83342-A05	AACTTTATACTTTATTTTTGGTATTTGATCAGGTATAGTAGGAACTTCTTTAAGAATGTTAATTCGTCTAGAGTTAAGTACTACTTTAAATTTAATTGGAAATGATCAAATTTATAATGTAATTGTTACTGCACATGCTTTTATTATAATTTTTTTTATAGTAATACCTATTATAATTGGAGGATTTGGAAATTGATTAATTCCCATCATGTTAGGAGCACCAGATATGGCATTTCCCCGAATAAATAATATAAGATTCTGACTTTTACCTCCATCTTTATCATTGTTATTAATTAGAAGATTAGTAGAATCTGGTACTGGAACAGGTTGAACAGTTTATCCTCCCCTTTCATCTATTATTGCTCATACTGGATCTTCAGTAGACTTTTCAATTTTTTCATTACATATTGCAGGAATTTCTTCTATTTTAGGAGCTATTAATTTTATTTCCACTATAATTAATATAAAAATTAAATTTTTAAAATTTGATCAAATTTCATTATTTATTTGATCTATTTTAATTACTACAATTCTATTGCTTTTATCACTACCTGTTTTAGCAGGAGCTATTACAATATTACTTACAGATCGAAATTTAAATACTTCATTCTTTGATCCTCTAGGAGGGGGAGATCCTATTTTATATCAACATTTATTT	66	658	0	Arthropoda	Insecta	Diptera	Cecidomyiidae	unknown	unknown
BIOUG83342-A06	AACTTTATATTTTATTTTTGGAATTTGAGCAGGAATAGTAGGAACTTCTTTAAGTTTATTAATTCGAATAGAATTAAGAACTACAAAAAATTTAATTGGTAATGATCAAATTTATAATGTAATTGTAACTGCTCATGCTTTTATTATAATTTTTTTTATAGTTATACCAATTTTAATTGGAGGATTTGGAAATTGATTAGTACCTATTATATTAGGAGCTCCAGATATAGCTTTTCCTCGTATAAATAACATAAGATTCTGAATATTACCACCTTCTTTATCTTTATTATTAATTAGAGGTTTAGTAGAAACTGGAACTGGAACAGGATGAACTGTTTACCCTCCTCTTTCTTCAATTATTGCTCATACAGGATCATCTGTAGATTTTTCTATTTTTTCTTTACATATTGCTGGAATTTCATCTATTTTAGGAGCAATTAATTTTATTTCTACAATAATAAATATAAAAATTAAATTTTTAAAATTTAATCAAATTTCATTATTTGTTTGATCTATTTTAATTACAACAATTTTATTACTTCTTTCATTACCAGTTTTAGCAGGAGCTATTACTATATTATTAACTGATCGAAATTTAAATACTTCTTTTTTCGATCCAATAGGAGGAGGAGATCCTATTCTTTATCAACATTTATTT	37	658	0	Arthropoda	Insecta	Diptera	Cecidomyiidae	unknown	unknown
BIOUG83342-A07	AACTTTATATTTTATTTTTGGAGCTTGATCAGGAATAGTAGGAACTTCATTAAGTATTTTAATTCGAGCTGAATTAGGACATCCAGGAGCTTTAATTGGAAATGACCAAATTTATAATGTAATTGTAACTGCACATGCTTTTGTAATAATTTTTTTTATAGTAATACCTATTATAATTGGAGGGTTTGGTAATTGATTAGTACCTTTAATATTAGGAGCTCCAGATATGGCATTCCCTCGAATAAATAATATAAGATTTTGAATACTTCCTCCTTCTTTATCTTTATTATTGACTAGTAGTTTAGTAGAAAATGGGGCAGGAACAGGATGAACTATTTATCCTCCTTTAGCAGCTAACATTTCACATGCAGGAGGTTCTGTTGATTTAGCTATTTTTTCATTACATTTAGCAGGAATTTCTTCAATTTTAGGAGCAGTAAATTTTATTACTACAATTATTAATATACGATCTAATGGGGTTACATTTGACCGCATACCTCTTTTTGTATGATCTGTATTAATTACAGCAATTTTATTACTATTATCTTTACCAGTATTAGCAGGAGCAATTACAATATTATTAACAGATCGTAATTTAAATACTTCTTTTTTTGATCCAGCTGGAGGAGGGGATCCTATTTTATATCAACATTTATTC	62	658	0	Arthropoda	Insecta	Diptera	Ceratopogonidae	unknown	unknown
BIOUG83342-A08	AACTCTTTATTTTATTTTTGGGGCTTGAGCCGGTATAGTAGGAACATCCCTAAGAATTCTAATTCGAGCAGAATTGGGACATCCAGGAGCATTAATTGGGGATGACCAAATTTATAATGTAATTGTAACTGCACATGCATTTGTAATAATTTTTTTTATAGTTATACCTATTATAATTGGGGGATTTGGAAATTGATTAGTACCATTAATACTAGGGGCCCCTGATATAGCATTTCCCCGAATAAATAATATAAGTTTTTGAATACTTCCGCCCTCTCTTACCCTTCTTTTATTAAGTAGTTTAGTAGAAAATGGAGCAGGAACAGGTTGAACAGTTTATCCCCCACTAGCAGCTAATGTTTCTCACGCCGGTGCTTCTGTTGATTTAGCTATTTTTTCTTTACACCTTGCAGGAATTTCATCTATTTTAGGGGCTGTAAATTTTATTACCACAATTATTAACATGCGGTCTGTAGGTATTACATTTGATCGAATACCTTTATTTGTTTGATCAGTTTTAATTACTGCTATTTTATTACTTTTATCTCTTCCAGTTTTAGCCGGAGCTATTACTATACTTCTCACAGACCGAAATTTAAATACATCATTTTTTGACCCTGCAGGAGGAGGAGACCCTATTTTATATCAACACTTATTT	82	658	0	Arthropoda	Insecta	Diptera	Ceratopogonidae	Culicoides	unknown
BIOUG83342-A09	AACTCTTTATTTTATTTTTGGGGCTTGAGCCGGTATAGTAGGAACATCCCTAAGAATTCTAATTCGAGCAGAATTGGGACATCCAGGAGCATTAATTGGAGATGACCAAATTTATAATGTAATTGTAACTGCACATGCATTTGTAATAATTTTTTTTATAGTTATACCTATTATAATTGGAGGGTTTGGAAATTGATTAGTACCATTAATACTAGGGGCCCCTGATATAGCATTTCCCCGAATAAATAATATAAGTTTTTGAATGCTTCCACCCTCTCTTACCCTTCTTTTATTAAGTAGTTTAGTGGAAAATGGAGCAGGAACAGGTTGAACAGTTTATCCTCCACTAGCAGCTAACGTTTCTCACGCTGGTGCTTCTGTTGATTTAGCTATTTTTTCTTTACACCTTGCGGGGATTTCATCTATTTTAGGGGCTGTAAATTTTATTACCACAATTATTAACATACGGTCTGTAGGTATTACATTTGATCGAATACCTTTATTTGTTTGATCAGTTCTAATTACTGCTATTTTATTACTTTTATCTCTTCCAGTTTTAGCCGGGGCTATTACTATACTTCTCACAGATCGAAATTTAAATACATCATTTTTTGACCCTGCAGGAGGAGGAGACCCTATTTTATACCAACACTTATTT	51	658	0	Arthropoda	Insecta	Diptera	Ceratopogonidae	Culicoides	unknown
BIOUG83342-A10	GACATTGTACTTTATTTTCGGGGCCTGATCAGGGATAGTAGGGACTTCTCTAAGAATTCTCATCCGAGCTGAGTTAGGTCACCCAGGCGCACTAATTGGAGATGACCAAATCTATAACGTGATTGTAACAGCCCATGCTTTCATTATAATTTTTTTCATAGTAATACCTATTATAATAGGAGGATTTGGAAATTGGTTAGTCCCCCTTATACTAGGGGCACCTGACATAGCATTCCCACGAATAAACAATATAAGTTTCTGACTCCTCCCCCCTCAATCACCCTCCTTTTGGCTAGAAGAATAACAGACAGAGGGGCCGGGACAGGTTGAACAGTTTACCCTCCTTTATCAGCCAGAATTGCCCATAGAGGGGCTTCAGTTGACTGAGCTATCTTCTCACTCCACTTAGCAGGAGTTTCATCAATCCTGGGGGCTGTAAATTTTATTACAACAATTATTAATATGCGGGCCACAGGTATCACTTTTGACCGAATGCCTCTCTTTGTGTGATCAGTAGGGATTACAGCTATCCTCCTTCTTCTGTCTCTACCAGTCTTAGCAGGAGCTATTACTATACTTCTAACTGATCGAAACTTTAATACATCCTTTTTTGATCCAGCAGGAGGGGGGGACCCAATCCTTTATCAACACTTATTC	88	657	0	Arthropoda	Insecta	Diptera	Phoridae	Metopina_group	unknown
BIOUG83342-A11	AACACTATATTTTATTTTTGGAATTTGAGCAGGAATAGTAGGAACTTCTTTAAGAATTTTAATTCGATTAGAATTAAGAACAATTTCTAATTTAATTGGAAATGATCAAATTTATAATGTAATTGTAACAGCTCATGCATTTATTATAATTTTTTTATAGTTATACCTATTTTAATTGGAGGATTTGGAAATTGATTAATTCCAATTATATTAGGAGCACCTGATATAGCATTTCCACGAATAAATAATATAAGATTTTGATTATTACCTCCTTCTTTATCTCTATTATTAATTAGAAGAATAGTAGAAACAGGTACTGGAACTGGATGAACAGTTTATCCTCCTCTATCTTCAATTATTGCTCATACTGGTTCTTCAGTTGATTTTTCTATTTTTTCTTTACATATTGCTGGTATTTCATCTATTTTAGGAGCAATTAATTTTATTGCAACAATAATAAATATGAAAATTAAATTTTTAAATTTTGACCAAATTTCTTTATTTACATGATCTATTTTAATTACTACAGTACTATTACTTCTTTCTTTACCAGTATTAGCAGGAGCAATTACAATATTATTAACAGATCGAAATTTAAATACATCATTTTTTGATCCTATAGGAGGAGGAGATCCTATTTTATATCAACATTTATTT	79	657	0	Arthropoda	Insecta	Diptera	Cecidomyiidae	Asteromyia	unknown
BIOUG83342-A12	AACTCTATACTTTATTTTTGGGGCCTGGGCCGGGATAGTAGGAACTTCTTTAAGTATTCTTATTCGTGCTGAATTAGGTCATCCAGGAGCTTTAATTGGTGACGATCAAATTTATAATGTAATTGTAACAGCTCATGCATTTATTATAATTTTTTTTATAGTTATACCTATTATAATAGGCGGTTTTGGAAATTGACTTGTCCCTTTAATATTAGGGGCTCCTGATATAGCCTTCCCTCGAATAAATAACATAAGATTTTGACTTTTACCCCCTTCACTAAGCCTTCTCCTAGTCAGAAGTTTAATTGAAAATGGCGCTGGTACTGGGTGAACCGTTTACCCCCCTCTCTCCTCTAACATTGCCCACAGAGGTGCTTCAGTAGATTTTGCCATTTTTTCTTTACACCTAGCAGGTGTCTCTTCTATTTTAGGAGCAATTAATTTTATTACAACCATTATTAATATACGATCACCAGGTATTACATTTGATCGAATACCTTTATTTGTCTGATCAGTAGGAATCACAGCTATTCTTTTACTTCTTTCCTTACCAGTTTTAGCTGGAGCAATCACAATACTCTTAACTGATCGAAATTTTAATACATCATTTTTTGACCCTGCTGGAGGAGGTGATCCAATCCTTTACCAACACTTATTC	14	658	0	Arthropoda	Insecta	Diptera	Phoridae	unknown	unknown
BIOUG83342-B01	AACCCTATATTTTTTATTTGGAATTTGAGCAGGATTAATTGGAACAATTTTAAGAATCATTATTCGAATTGAATTATCAACAACAAATAATTTTATTAATAATGATCAAATTTATAATGTAATTGTTACTTCTCATGCTTTTATTATAATTTTTTTTATAGTTATACCAATCTTAATTGGAGGATTTGGAAATTGATTAGTACCATTAATATTAGGAGCCCCAGATATAGCTTTCCCACGATTAAATAATTTAAGATTTTGATTTTTACCTCCGTCTTTAATTTTTTTGTTATTAAGAAGAATCATAGAATCAGGAACAGGAACAGGATGAACAGTATACCCTCCTCTTTCTTCCTCTATTGCTCATTCAGGTTCTTCAGTAGATTTTTCTATTTTTTCTTTACATATTGCTGGGATTTCATCAATTTTAGGAGCAATTAATTTTATTTCAACAATTTTAAATATAAAAATTAAGATCATAAAATTTAATCAAATTTCTTTATTTAGATGATCAGTATTAATTACAGCAGTTTTATTACTTTTATCACTACCTGTATTAGCTGGAGCTATTACTTTATTATTAACTGATCGAAACATTAATACTTCATTTTTTGACCCTTTAGGAGGGGGGGATCCTATTCTTTATCAACATTTATTT	28	658	0	Arthropoda	Insecta	Diptera	Cecidomyiidae	unknown	unknown
BIOUG83342-B02	AACACTATATTTTATTTTCGGAATTTGAGCTGGAATAATTGGAACATCATTAAGAATTTTAATTCGTTTAGAATTAAGAACAATTTCTAATTTAATTGGAAATGATCAAATTTATAATGTCATTGTAACCGCTCATGCTTTTATTATAATTTTTTTTATAGTTATACCAATTTTAATTGGAGGATTTGGAAATTGATTAATCCCTATTATATTAGGAGCACCAGATATAGCATTTCCTCGAATAAACAATATAAGATTTTGATTATTACCCCCTTCTTTATCTTTACTATTAATTAGAAGAATAGTAGAAACAGGAACAGGAACAGGATGAACTGTTTATCCGCCACTATCTTCAATTATTGCTCACACAGGATCATCTGTAGATTTTTCTATTTTTTCTTTACATATTGCAGGAATTTCATCAATTTTAGGAGCTATTAATTTTATTGCTACAATAATAAATATAAAAATTAAATTTTTAAATTTTGATCAAATTTCTTTATTTACATGATCAATTTTAATTACTACTGTTTTATTATTATTATCTTTACCAGTTTTAGCAGGAGCAATTACTATATTATTAACAGATCGAAATTTAAATACATCATTTTTTGATCCTATGGGTGGAGGAGATCCTATTCTTTATCAACATTTATTT	74	658	0	Arthropoda	Insecta	Diptera	Cecidomyiidae	unknown	unknown
BIOUG83342-B03	AACTTTATATTTTTTATTTGGAATTTGATCTGGATTAATTGGAATAATATTAAGAATATTAATTCGAATTGAATTAAGAACATTATCATCTTTATTAAAAAATGATCAAATTTATAATGTTATTGTAACAGCACATGCATTTATTATAATTTTTTTTATAGTAATACCAATTTTAATTGGAGGATTTGGAAATTGATTAATTCCAATTATATTATCTGCTCCAGATATAGCTTTTCCTCGAATAAATAATTTAAGATTTTGATTATTACCTCCTTCATTATTTTTTTTATTATTTAGTAGAATAGTAGAAACAGGAACAGGAACAGGATGAACAGTATATCCCCCCTTATCTTCAATTTTAGCACATATAGGATGTTCTGTAGATTATTCTATTTTTAGATTACATATAGCTGGTATTTCATCAATTTTAGGAGCAATTAATTTTATTAGAACAATAATAAATATAAAATTAAAATATATTAATATAAATCAAATTGGATTATTTAGGTGATCTGTATTAATTACAGCTATTTTATTATTATTATCATTACCAGTATTAGCAGGAGCTATTACTATATTATTAACTGATCGAAATTTTAATACAAGATTCTTTGATCCTATAGGAGGAGGAGATCCTATTTTATATCAACATTTATTT	12	658	0	Arthropoda	Insecta	Diptera	Cecidomyiidae	unknown	unknown
BIOUG83342-B04	AACTTTATATTTTTTATTTGGAATTTGAGCTGGGATAATTGGAACTTCTTTAAGAATTTTAATTCGATTAGAATTAAGAACCATTTCTAATTTAATTGGAAATGATCAAATCTATAATGTAATTGTAACAGCTCATGCATTTATTATAATTTTTTTTATAGTAATACCTATTTTAATTGGAGGATTTGGAAATTGATTAATCCCTATTATATTAGGAGCCCCAGATATAGCATTTCCTCGAATAAATAATATAAGATTTTGATTATTACCCCCATCTTTAACATTATTATTAATTAGAAGATTAGTAGAAACAGGAACTGGAACAGGATGAACTGTTTATCCTCCCCTTTCATCAATTATTGCACATACAGGAACTTCTGTAGATTTCTCAATTTTTTCTTTACACATCGCAGGAATTTCATCAATTTTAGGAGCAATTAATTTCATTTCAACTATATTAAATATAAAAATTAAATTTTTAAAATTTGATCAAATTTCTTTATTCATTTGATCAATCTTAATTACTACAATTCTATTACTTTTATCTTTACCAGTATTAGCAGGAGCTATTACAATACTACTAACAGATCGAAATTTAAATACTTCATTTTTTGATCCAATAGGAGGAGGGGATCCTATTTTATATCAACATTTATTT	89	658	0	Arthropoda	Insecta	Diptera	Cecidomyiidae	unknown	unknown
BIOUG83342-B05	TTCCTTATACTTTATGTTTGGAATCTGATCCGGAATAATTGGAACTTCTTTAAGCCTTTTAATTCGATTTGAATTAAGAACTATTAATGCATTAATTGGTAATGATCAAATTTATAATGTAATTGTTACAGCTCATGCTTTTATTATAATTTTTTTTATAGTTATACCAATTATAATTGGAGGATTTGGAAATTGATTAGTACCATTAATATTAGGGGCTCCTGATATAGCATTTCCTCGATTAAATAATATAAGATTTTGATTCTTACCTCCTGCTTTATCTCTTCTTTTAATTAGAAGATTAGTAGAATCAGGAACAGGTACAGGATGAACAGTTTATCCTCCTCTCTCATCAATTATTGCTCATTCAAGAATTTCAGTAGATCTTTCAATTTTTTCTTTACATTTAGCAGGAATTTCTTCTATTTTAGGAGCTATTAATTTTATTTCTACTATAATAAATATAAAAATTAATAATATTAAATATGATCAATTATCTTTATTTTCTTGATCTGTAATTATTACTGCTGTATTATTATTGTTATCTCTACCTGTTTTAGCAGGAGCAATTACAATATTATTAACAGATCGAAATTTAAATACTTCATTTTTTGATCCAATAGGAGGAGGAGACCCAATTTTATATCAACATTTATTT	57	658	0	Arthropoda	Insecta	Diptera	Cecidomyiidae	unknown	unknown
BIOUG83342-B06	AACACTATACTTTATTTTTGGTATTTGATCAGGAATAATTGGAACATCATTAAGGATATTAATCCGATTAGAATTAAGAACAATTTCTAATTTAATTGGGAATGATCAAATTTATAACGTTATTGTAACGGCTCATGCTTTTGTTATAATTTTTTTTATAGTAATACCTATTCTTATTGGTGGATTTGGAAATTGACTAATTCCCATTATATTAGGAGCCCCAGATATAGCTTTTCCTCGTATAAATAATATAAGATTCTGATTATTACCGCCGTCTTTATTATTACTATTAATTAGAAGAATAGTAGAAATAGGAACTGGAACTGGATGAACAGTTTATCCACCTCTATCTTCAGTAATCGCCCATACAGGCTCTGCCGTAGATTTCTCAATTTTTTCTCTACATATTGCAGGAATTTCTTCTATTTTAGGAGCCATTAATTTTATTTCTACTATAATAAATATAAAAATTAAATTCTTAAAATTTGATCAAATTTCATTATTTATTTGATCTATTTTAATTACTACAATTTTATTATTATTATCTCTACCAGTATTAGCCGGAGCTATTACTATACTATTAACAGATCGAAACTTAAATACTTCATTTTTTGATCCTATAGGAGGAGGAGACCCTATTTTATACCAACACTTATTT	8	658	0	Arthropoda	Insecta	Diptera	Cecidomyiidae	unknown	unknown
BIOUG83342-B07	CACCTTATATTTTATTTTTGGGGCTTGATCAAGAATAGTGGGAACATCATTAAGAATAATTATTCGAGCTGAATTAGGGTGCCCCAACGCTCTAATCGGGGATGACCAAATCTATAATGTAATTGTAACAGCCCATGCTTTTATTATAATTTTCTTTATGGTTATGCCTATTATAATTGGGGGATTTGGAAACTGATTGGTACCCCTAATATTAAGAGCCCCAGATATAGCATTCCCCCGATTAAATAATATAAGATTTTGGCTTTTGCCCCCATCTTTAACTTTATTACTTACTAGAAGACTGGTAGAAAGAGGAACAGGAACGGGGTGAACAGTATACCCCCCCTTGTCCTCAACTTTAAGTCACTCAGGGGCATCAGTAGATCTCTCAATTTTTTCTCTCCATTTAGCTGGGATTTCATCAATTCTTGGTGCAGTAAATTTCATTTCTACGATTATTAATATACGAGCCCCAGGAATATCATTTGATAAAGTTCCTCTATTTGTATGATCAGTTTTTATTACAGCAGTACTTTTACTCCTCTCACTCCCCGTTCTAGCGGGGGCCATCACTATACTCTTAACTGATCGAAACTTAAATACATCTTTTTTTGATCCGGCAGGAGGGGGGGACCCAATTTTATACCAGCACTTATTT	97	658	0	Arthropoda	Insecta	Diptera	Sciaridae	unknown	unknown
BIOUG83342-B08	AACATTATATTTTATTTTTGGAATTTGATCAGGAATAATTGGAACATCATTAAGAATTTTAATTCGATTAGAGTTAAGAAGAATTTTAAATTTAATTGGAAATGATCAAATCTATAATGTTATTGTAACTGCCCATGCTTTTATTATAATTTTTTTTATAGTTATACCAATTTTAATTGGAGGATTTGGAAATTGATTAATTCCAATTATATTAGGAGCTCCAGATATAGCATTTCCACGAATAAATAATATAAGATTTTGAATATTACCTCCATCTTTAACATTATTATTAATTAGAAGATTGGTAGAATCTGGAACAGGAACAGGTTGAACTGTTTATCCACCACTATCATCTATCATTGCCCATACAGGAACTTCTGTAGATTTTTCAATTTTTTCTTTACATATTGCTGGTATCTCATCAATTTTAGGAGCAATTAATTTTATTTCAACAATAATTAATATAAAAATCAAATTTTTAAAATTTGATCAAATTTCTTTATTTATTTGATCTATTATAATTACTACTATTTTACTATTATTATCTTTACCAGTATTAGCTGGAGCAATCACTATACTATTAACTGATCGAAATTTAAATACTTCATTTTTTGATCCAATAGGAGGAGGAGACCCTATTTTATATCAACATTTATTT	66	658	0	Arthropoda	Insecta	Diptera	Cecidomyiidae	unknown	unknown
BIOUG83342-B09	CACCTTATATTTTATTTTTGGGGCTTGATCAAGAATAGTGGGAACATCATTAAGAATAATTATTCGAGCTGAATTAGGGTGCCCCAACGCTCTAATCGGGGATGACCAAATCTATAATGTAATTGTAACAGCCCATGCTTTTATTATAATTTTCTTTATGGTTATGCCTATTATAATTGGGGGATTTGGAAACTGATTGGTACCCCTAATATTAAGAGCCCCAGATATAGCATTCCCCCGATTAAATAATATAAGATTTTGGCTTTTGCCCCCATCTTTAACTTTATTACTTACTAGAAGACTGGTAGAAAGAGGAACAGGAACGGGGTGAACAGTATACCCCCCCTTGTCCTCAACTTTAAGTCACTCAGGGGCATCAGTAGATCTCTCAATTTTTTCTCTCCATTTAGCTGGGATTTCATCAATTCTTGGTGCAGTAAATTTCATTTCTACGATTATTAATATACGAGCCCCAGGAATATCATTTGATAAAGTTCCTCTATTTGTATGATCAGTTTTTATTACAGCAGTACTTTTACTCCTCTCACTCCCCGTTCTAGCGGGGGCCATCACTATACTCTTAACTGATCGAAACTTAAATACATCTTTTTTTGATCCGGCAGGAGGGGGGGACCCAATTTTATACCAGCACTTATTT	70	658	0	Arthropoda	Insecta	Diptera	Sciaridae	unknown	unknown
BIOUG83342-B10	AACTTTATATTTTATTTTCGGGGCTTGAGCAGGAATAGTGGGAACATCCCTAAGAATTATAATTCGAGCTGAATTAGGACACCCTGGTGCCTTAATTGGAGATGACCAAATTTATAATGTTATTGTTACTGCTCATGCATTTATTATAATTTTTTTTATAGTTATACCTATCATAATAGGAGGATTTGGAAATTGATTAGTACCCTTAATATTAGGAGCCCCTGATATAGCATTTCCTCGAATAAATAATATAAGATTTTGATTACTCCCTCCTTCATTAACTTTACTATTGGCAAGCAGTATAGTAGAAAATGGAGCTGGTACCGGCTGAACAGTTTACCCTCCTCTATCCTCTAGAATTGCCCATAGAGGAGCGTCTGTAGATTTAGCAATTTTTTCTTTACATTTAGCCGGAATCTCCTCTATTTTAGGAGCGGTCAATTTTATTACTACTATTATTAATATACGCTCTTCTGGAATTACCTTTGACCGTATACCTTTATTTGTATGATCCGTAGGTATTACTGCAATTTTGCTACTACTCTCATTACCAGTGTTAGCCGGAGCAATTACAATATTACTAACAGACCGAAACTTTAATACTTCATTCTTCGACCCTGCGGGTGGAGGAGATCCAATTTTATACCAACATTTATTT	18	658	0	Arthropoda	Insecta	Diptera	Phoridae	Macgrathphora	Macgrathphora caribbea
BIOUG83342-B11	CACTCTTTATTTTATTTTTGGGGCATGAGCTGGAATAGTTGGAACTTCTCTTAGTGTAATAATTCGTGCTGAATTAGGTCATCCTGGTGCTTTAATTGGTGATGATCAAATCTATAATGTTATTGTTACTGCTCACGCTTTTATTATAATTTTCTTTATAGTTATACCAATTATAATAGGTGGCTTTGGAAATTGATTAGTACCCCTAATACTAGGGGCTCCTGATATAGCATTTCCTCGAATAAATAATATAAGATTTTGACTTCTACCCCCTTCTTTATCTTTATTATTAGCAAGCAGAATAGTTGAAAATGGGGCTGGCACTGGTTGAACTGTTTATCCTCCTTTATCAGCTAATATTGCTCATAATGGATCCTCTGTTGATTTAGCAATTTTTTCTTTACATCTTGCAGGAATCTCTTCTATTCTAGGAGCAATTAATTTTATTACTACTATTATTAATATGCGCTCATCAGGTATTACCTTAGATCGAATTCCTCTTTTTGTCTGATCAGTAGGTATTACTGCTATTCTACTCCTTCTTTCTCTTCCTGTTTTAGCAGGAGCTATTACTATATTATTAACTGACCGAAATTTTAATACTTCTTTTTTTGATCCCGCAGGAGGAGGGGATCCTATTCTTTATCAACATTTATTT	57	658	0	Arthropoda	Insecta	Diptera	Phoridae	Metopina_group	unknown
BIOUG83342-B12	AACATTATATTTTATTTTTGGAGCTTGATCCAGAATAATCGGAACATCATTAAGATTAATAATTCGAACAGAACTAGGAACCCCAAATTCATTCATTGGGAATGACCAAATTTACAATGTAATTGTCACTGCACATGCATTTATTATAATTTTCTTTATAGTTATGCCAATCATAATTGGGGGATTTGGAAATTGATTAGTACCATTAATAATTTCAGCCCCAGATATAGCATTCCCTCGCCTTAATAATATAAGTTTTTGGTTGCTTCCACCATCAATTAATTTATTGTTATCAAGAGCATTAATTGAAATAGGAACAGGAACAGGTTGAACTGTTTATCCACCTCTTTCATCTAACTTAGCTCATTCAGGAGCATCAGTTGATCTTTCCATCTTTTCCCTTCACTTAGCCGGAATTTCTTCAATTCTTGGGGCATTAAATTTTATTTCTACAATCATTAATATACGTTCAAAAAGCATAACAATAGATAAAATTCCCTTATTCGTATGATCAGTTTTTATTACTGCAATTCTGCTTCTTTTATCTTTACCAGTTCTAGCAGGTGCAATTACTATATTATTAACAGATCGAAACCTTAACACTTCATTTTTTGATCCAGCCGGAGGAGGGGATCCAATTTTATATCAACATCTATTT	51	658	0	Arthropoda	Insecta	Diptera	Sciaridae	Hyperlasion	unknown
BIOUG83342-C01	AACTTTATATTTTTTATTTGGAGCTTGAGCAGGAATAGTAGGAACATCATTAAGAATTTTAATTCGAGCCGAACTAGGACATCCTGGAGCATTAATTGGAGATGATCAAATTTATAATGTAATCGTAACAGCTCATGCATTTGTAATAATTTTTTTTATAGTAATACCAATTATAATTGGAGGATTTGGTAATTGATTAGTACCCTTAATATTAGGAGCACCAGATATAGCATTTCCTCGAATAAATAATATAAGTTTTTGATTATTACCACCATCTTTAACTTTATTAATGGTGAGAAGTCTAGTAGAAAATGGAGCTGGTACAGGATGAACTGTTTATCCTCCTTTATCATCAATTATTGCTCATGGAGGAGCTTCTGTTGATTTAGCAATTTTCTCATTACACTTAGCAGGAGTTTCATCAATTTTAGGAGCTGTAAATTTTATTACTACAGTAATTAATATACGATCAACAGGAATTACTTTTGATAAAATACCTTTATTTGTTTGAGCTGTTGTATTAACAGCTTTATTATTATTACTTTCATTACCAGTACTAGCAGGAGCAATTACAATATTATTAACTGATCGAAATTTAAATACATCATTTTTTGATCCAGCAGGAGGAGGAGATCCAATTTTATATCAACATTTATTT	83	658	0	Arthropoda	Insecta	Diptera	Milichiidae	Pholeomyia	unknown
BIOUG83342-C02	AATTTTATATTTCATTTTTGGAATATGATCCGGATTAATTGGATTATCATTGAGAATATTAATTCGAATAGAATTAAGAACTATCAACACTTTAATTGGTAATGATCAAATTTATAATGTAATTGTAACAAGTCATGCATTTATTATAATTTTTTTTTTAGTTATACCAATAATAATTGGAGGATTTGGAAATTGATTAATTCCATTAATATTAGGAGCCCCAGATATAGCTTTCCCACGAATAAATAACATAAGATTTTGATTTCTACCCCCCTCAATTTCATTATTATTAATAAGATCTTTAGTAGAATCAGGTACTGGAACTGGATGAACAGTTTACCCCCCTATTTCTTCTTATCTTGCCCATGTAGGCGCATCAGTAGATTTATCAATTTTTTCTCTTCATTTAGCAGGAATTTCTTCTATTTTAGGTGCTGTAAATTTTATTTCAACAATATTAAATATAAAAATTAAAAATATTAATTTATCTTTATTAAGATTATTTTCTTGATCTGTTTTAATTACAGCAATTCTTTTATTGTTATCTTTACCAGTATTAGCAGGAGCTATTACTATATTATTAACAGACCGTAATATTAACACTTCATTTTTTGACCCAATCGGAGGTGGAGACCCTATTTTATACCAACATTTATTT	46	658	0	Arthropoda	Insecta	Diptera	Cecidomyiidae	unknown	unknown
BIOUG83342-C03	AACACTTTATTTCATTTTTGGAGCCTGATCTGGAATAGTTGGCACTTCTTTAAGAATTTTAATTCGAGCAGAATTAGGGCATACTGGGTCATTAATTGGAGACGATCAAATTTATAATGTAATTGTAACAGCACATGCTTTTGTAATAATTTTTTTTATAGTTATACCTATTTTAATTGGAGGCTTTGGAAACTGATTAGTTCCTTTAATATTAGGAGCTCCAGATATAGCTTTTCCACGAATAAATAATATAAGGTTCTGAATACTACCTCCTTCACTTACATTATTATTATCAAGATCAATTGTAGAAAATGGGGCAGGAACAGGATGAACTGTCTATCCCCCATTATCAGCAAGAATTGCTCATGCAGGAGCTTCTGTAGACTTAGCAATTTTTTCTTTACATTTAGCAGGAGTATCCTCAATTTTAGGAGCTATTAATTTTATTACAACAGTTATTAATATACGACCAGAAGGAATAACATTTGACCGAATACCATTATTTGTTTGATCTGTAGTAATTACAGCTGTATTATTACTTTTATCTTTGCCTGTTTTAGCCGGAGCTATTACAATACTTTTAACTGACCGTAATTTAAATACTTCATTTTTTGACCCTGCGGGAGGTGGTGATCCAATTTTATATCAACATTTATTC	111	658	0	Arthropoda	Insecta	Diptera	Chironomidae	unknown	unknown
BIOUG83342-C04	AACTTTATATTTTATTTTCGGTATTTGATCTGGAATAGGTAGGTACTTCTTTAAGTTCATTAATCCGTCTAGAATTAGGAACTCCATTAAATTTAATTTCAAATAATCAAATTTTCAATGTAATCATTACTGCTCATGCATTCGTAATAATTTTTTTTATAGTTATACCTATTTTAATTGGAGGATTTGGTAATTGATTAATTCCTCTAATAATAAGAGCTCCAGATATAGCTTTCCCTCGATTAAATAATATAAGATTTTGACTTCTTCCTCCTTCATTATTTTTTTTAATTTTAGGAAGATTAATTGAATCAGGTACAGGAACAGGATGAACTGTTTATCCCCCTTTATCATTAATTTCTTTTCACTCAAGATCTTCTATTGATTATTCCATTTTTTCTCTTCATATAGCAGGAATTTCATCAATTTTAGGAGCTATTAATTTTATTTCAACTCTATTAAATATAAAAGTTTTTAATTTAAAAAATTATCAATTAACTATATTTAGTTGATCTGTAATTATCACAGCAATTCTTCTTCTTCTTTCTTTACCAGTTTTAGCTGGAGCAATTACTATACTATTAATAGACCGAAATTTAAATACATCTTTCTTTGACCCTCTAGGAGGAGGAGACCCTATTCTTTACCAACATCTATTT	71	659	0	Arthropoda	Insecta	Diptera	Cecidomyiidae	unknown	unknown
BIOUG83342-C05	TACTTTATATTTTATCTTCGGAGCGTGGTCCGGGATAGTGGGGACATCCTTAAGAATATTAATCCGAACGGAATTAGGACACACAGGATCTCTAATTGGAGATGATCAAATTTATAATGTAATTGTTACTGCCCACGCTTTTATTATAATTTTTTTTATAGTAATACCAATTTTAATTGGTGGTTTCGGAAATTGATTAGTACCTCTAATATTAAGAGCTCCTGATATAGCCTTTCCTCGGATAAATAATATAAGATTCTGACTTCTCCCCCCCTCACTAATTTTACTCATTTCAGGATCAATTGTAGAAACTGGGGCTGGAACAGGCTGAACAGTATATCCCCCCCTTTCATCAAGAATTGCTCACGCAGGTAGTTCTGTAGATATAACAATTTTTTCTCTACATTTAGCTGGAATTTCATCAATTTTAGGGGCTGTAAATTTTATTTCAACAATCATTAATATACGCTCAAAAAAAATAACCTTAGACCGAATCCCTTTATTTGTTTGATCTGTACTAATTACCGCAGTACTTCTTCTTTTATCTCTCCCTGTTTTAGCGGGAGCTATTACTATATTATTAACAGATCGAAATTTAAATACTTCTTTTTTTGAGCCTTCAGGGGGAGGAGACCCTATTTTATATCAGCATTTATTT	11	658	0	Arthropoda	Insecta	Diptera	Chironomidae	unknown	unknown
BIOUG83342-C06	AACTTTATATTTTATTTTTGGGATTTGATCAGGGATAGTAGGAACATCATTAAGATTATTAGTTCGAATAGAATTAAGAACTATTTCTAATTTAATTGGCAATGATCAAATTTATAATGTAATTGTAACAGCTCATGCTTTTATTATAATTTTTTTTATAGTAATACCAATTCTCATTGGAGGATTTGGAAACTGACTAATTCCTATTATATTAGGAGCCCCAGATATAGCATTCCCACGAATAAATAATATAAGATTTTGATTATTACCTCCCTCTTTAACATTACTATTAATTAGAAGACTAGTTGAAACAGGAACAGGAACTGGTTGAACAATTTATCCTCCTTTATCATCTATTATTGCACATACAGGATCATCTGTTGATTTTTCAATTTTTTCTTTACATATTGCGGGAATCTCTTCTATTTTAGGAGCTATTAATTTTATTTCAACTATACTCAACATAAAAATTAAATTTTTAAAATTTGATCAAATTTCACTATTTATTTGATCAATTTTAATTACTACAATTTTATTATTATTATCTTTACCAGTATTAGCAGGAGCTATTACAATATTATTAACTGATCGAAATTTAAATACATCATTTTTTGATCCAATAGGAGGGGGAGATCCAATTTTATACCAACACTTATTC	91	658	0	Arthropoda	Insecta	Diptera	Cecidomyiidae	unknown	unknown
BIOUG83342-C07	AACCTTATATTTTATTTTTGGAATTTGAGCTGGAATAATTGGAACTTCTTTAAGATTATTAATTCGTTTAGAATTAAGAACTTTAAGAACTTTAATTGGAAATGATCAAATTTATAATGTAATTGTAACTGCTCACGCATTTATTATAATTTTTTTTATAGTTATACCAATTTTAATTGGAGGATTTGGAAATTGACTAGTCCCAATTATACTTTCTGCTCCAGATATAGCATTTCCACGAATAAATAATATAAGATTCTGAATATTACCACCATCTTTATCTTTACTATTAATTAGAAGATTAGTAGAAACTGGAACAGGAACAGGATGAACAGTTTATCCTCCACTTTCTTCTACTATTGCTCATACTGGGTCTTCTGTTGATTTTTCAATTTTTTCTCTACATATTGCTGGAATTTCTTCAATTTTAGGAGCTATTAATTTTATTTCAACAATTATAAATATAAAAATTAAATTTTTAAAATTTAATCAAATTTCATTATTTATTTGATCAATTTTAATTACTACTGTTCTTTTACTTCTTTCTTTACCAGTTTTAGCTGGAGCTATTACTATATTATTAACAGATCGAAATTTAAATACATCATTTTTTGATCCAATAGGAGGAGGAGATCCTATTTTATATCAACACTTATTT	136	658	0	Arthropoda	Insecta	Diptera	Cecidomyiidae	unknown	unknown
BIOUG83342-C08	AACTTTATATTTTATTTTTGGAATTTGAGCAGGAATAGTAGGAACTTCATTAAGAATTTTAATTCGATTAGAATTAAGAACTATCTCTAATTTAATTGGAAATGATCAAATTTATAATGTAATTGTAACTGCTCATGCATTCATTATAATTTTTTTTATAGTTATACCTATTTTAATTGGAGGATTTGGTAACTGATTAATTCCTATTATATTAGGAGCACCAGATATAGCATTCCCACGAATAAATAATATAAGATTTTGATTATTACCTCCTTCATTATCTTTATTACTAATTAGAGGAATAGTAGAAACAGGAACTGGAACAGGTTGAACAGTGTATCCTCCACTTTCATCTGTTATTGCTCATACAGGATCTTCAGTAGATTTTTCTATTTTTTCTTTACATATTGCAGGAATTTCATCTATTTTAGGAGCAATTAACTTTATTGCAACAATAATAAATATAAAAATTAAATTTTTAAATTTTGATCAAATTTCTTTATTTACATGATCAATTTTAATTACAACTGTATTACTTTTATTATCTCTTCCTGTATTAGCAGGAGCTATTACTATATTACTTACAGATCGAAATCTTAATACATCATTTTTTGACCCTATAGGAGGAGGAGACCCTATTTTATACCAACATTTATTT	48	658	0	Arthropoda	Insecta	Diptera	Cecidomyiidae	unknown	unknown
BIOUG83342-C09	AACTCTTTATTTTATTTTTGGAGCTTGAGCTGGAATAATTGGAACTTCTTTAAGAATCATAATTCGAGCTGAATTAGGACATCCCGGAGCTCTAATTGGTGATGATCAAATTTATAATGTAATTGTTACTGCTCATGCTTTTATTATAATTTTTTTTATAGTTATGCCTATTATAATAGGAGGATTTGGTAACTGATTAGTACCTTTAATATTAGGTGCACCTGATATAGCATTTCCTCGTATAAATAATATAAGTTTCTGACTTTTACCCCCATCTTTAACTTTACTTTTGGCAAGAAGTATAGTAGAAAATGGAGCTGGTACAGGATGAACAGTTTACCCTCCCCTTTCTTCTAGAATTGCTCATAGAGGAGCTTCAGTTGATCTAGCTATTTTTTCTTTACATTTAGCAGGAATTTCTTCAATCTTAGGAGCTGTGAATTTTATTACAACAATTATTAATATACGCTCTTCAGGAATTACTTTTGATCGTATACCTTTATTTGTTTGATCAGTGGGAATTACTGCCTTATTACTTCTTTTATCCCTTCCAGTTTTAGCAGGAGCTATTACTATATTATTAACTGATCGAAATTTTAATACTTCTTTTTTTGATCCTGCCGGAGGTGGAGACCCAATCCTCTATCAACATTTATTT	106	658	0	Arthropoda	Insecta	Diptera	Phoridae	unknown	unknown
BIOUG83342-C10	AACTTTATATTTTATTTTTGGAATTTGAGCAGGAATAGTAGGAACTTCATTAAGAATTTTAATTCGATTAGAATTAAGAACTACCTCTAATTTAATTGGAAATGATCAAATTTATAATGTAATTGTAACTGCTCATGCATTCATTATAATTTTTTTTATAGTTATACCTATTTTAATTGGAGGATTTGGTAACTGATTAATTCCTATTATATTAGGAGCACCAGATATAGCATTCCCACGAATAAATAATATAAGATTTTGATTATTACCTCCTTCATTATCTTTATTACTAATTAGAAGAATAGTAGAAACAGGAACTGGAACAGGTTGAACAGTGTATCCTCCACTTTCATCTGTTATTGCTCATACAGGATCTTCAGTAGATTTTTCTATTTTTTCTTTACATATTGCAGGAATTTCATCTATTTTAGGAGCAATTAACTTTATTGCAACAATAATAAATATAAAAATTAAATTTTTAAATTTTGATCAAATTTCTTTATTTACATGATCAATTTTAATTACAACTGTATTACTTTTATTATCTCTTCCTGTATTAGCAGGAGCTATTACTATATTACTTACAGATCGAAATCTTAATACATCATTTTTTGACCCTATAGGAGGAGGAGACCCTATTTTATACCAACATTTATTT	32	658	0	Arthropoda	Insecta	Diptera	Cecidomyiidae	unknown	unknown
BIOUG83342-C11	AACTATATATTTTATTTTTGGTATTTGATCAGGAATATTAGGGACTTCATTAAGAATATTAATTCGTTTAGAATTAAGATCGATTAACAATTTAATTGGTAATGATCAAATTTACAATGTAATTGTTACTGCTCATGCTTTTATCATAATTTTTTTATAGTAATACCAATTTTAATTGGAGGATTTGGAAATTGATTAGTACCAATTATATTAGGAGCACCAGATATAGCTTTTCCTCGAATAAATAATATAAGATTTTGAATATTACCCCCTTCACTTACCTTATTATTAATCAGTAGATTAGTTGAAACAGGAACAGGTACAGGATGAACAGTTTACCCTCCTCTATCTTCTATTATCGCTCACACAGGAACATCGGTAGATTTTTCAATTTTTTCTCTTCATATTGCTGGAATTTCATCAATTCTAGGGGCAATTAATTTTATTTCAACTATAATAAATATAAAAATTAAATTTTTAAAGTTTGATCAAATTTCATTATTCGTCTGATCTATTATGATTACCACTATTCTACTTCTATTATCTTTACCAGTATTAGCAGGGGCTATTACGATATTATTAACAGATCGTAATTTAAATACTTCATTTTTTGATCCTATAGGAGGAGGTGATCCCGTATTATACCAACACTTATTC	85	657	0	Arthropoda	Insecta	Diptera	Cecidomyiidae	unknown	unknown
BIOUG83342-D01	AACCTTATATTTTATTTTTGGAGCATGATCTGGAATAGTCGGAACTTCTTTAAGAATTTTAATTCGAGCAGAATTAGGACATACGGGCGCATTAATTGGAGATGATCAAATTTATAATGTTATCGTAACTGCTCATGCATTTGTTATAATTTTTTTTATAGTAATACCAATTTTAATTGGAGGATTTGGAAATTGATTAGTTCCTTTAATACTAGGAGCCCCTGATATAGCATTTCCTCGAATAAATAATATAAGATTTTGACTTTTACCTCCTTCATTAACTTTATTACTTTCTAGTTCTATTGTCGAAAATGGCGCTGGAACAGGTTGAACAGTTTATCCTCCTCTTTCTTCTGGAATCGCTCATGCAGGGGGCTCGGTAGATTTAGCAATTTTTTCCTTACATTTAGCAGGAATTTCTTCAATTTTAGGAGCAGTTAATTTTATTACCACAATTATTAATATACGATCACAAGGAATTACTTTAGATCGAATACCTTTATTCGTTTGATCTGTTATTATCACTGCAATTCTTTTACTTCTTTCTTTACCTGTTTTAGCAGGAGCAATTACTATACTCTTAACTGATCGAAATTTAAATACTTCATTTTTTGATCCTGCAGGAGGTGGGGATCCTATTTTATACCAACATTTATTT	82	658	0	Arthropoda	Insecta	Diptera	unknown	unknown	unknown
BIOUG83342-D02	TACTCTTTATTTTATTTTTGGCGCTTGATCAGGTATAGTGGGTACTTCTCTAAGAATTTTAATTCGAGCTGAATTAGGGCATGCTGGAGCTTTAATTGGAGATGACCAAATTTATAATGTAATTGTTACAGCCCATGCATTTGTAATAATTTTTTTTATAGTTATACCTATTTTAATTGGAGGTTTTGGTAACTGACTTGTTCCTTTAATATTAGGGGCCCCCGACATAGCTTTCCCTCGAATAAATAATATAAGATTTTGGCTTTTGCCCCCTTCTTTAACTCTCCTTCTTTCTAGCTCCATTGTAGAAAATGGAGCCGGTACCGGTTGAACTGTTTACCCTCCTCTTTCTTCCAGAATTGCTCATGCTGGAAGTTCAGTTGATTTAGCAATTTTTTCTTTACATTTAGCGGGTATTTCTTCAATTTTAGGAGCTGTAAATTTTATTACTACAGTAATTAACATACGATCTGAAGGAATTACTTTTGATCGAATACCCTTGTTTGTTTGATCTGTTTTAATTACTGCTATCCTATTACTTTTATCCTTGCCAGTACTTGCAGGAGCTATTACTATATTACTAACAGATCGAAATCTTAATACTTCCTTTTTTGACCCAGCGGGTGGGGGGGACCCTATTTTATATCAACATTTATTT	75	658	0	Arthropoda	Insecta	Diptera	Chironomidae	unknown	unknown
BIOUG83342-D03	TACTTTATATTTTATTTTCGGAGCTTGGGCCGGAATAGTTGGAACTTCTTTAAGAATTTTAATTCGAGCAGAACTAGGGCACCCTGGAGCTTTAATCGGAGACGATCAAATTTATAATGTAATTGTTACAGCCCACGCATTTGTAATGATTTTTTTTATAGTAATGCCTATTATAATTGGAGGTTTTGGGAATTGATTAGTCCCTTTAATACTAGGGGCCCCTGATATAGCTTTTCCACGAATGAATAATATAAGATTTTGAATACTTCCCCCTTCACTATCTTTACTATTAATTAGAAGCCTCGTAGAAAATGGAGCAGGTACAGGTTGAACAGTATACCCCCCTCTTGCAGCAAATATATTTCACGCTGGAGCTTCGGTTGACTTAGCAATTTTTTCTCTTCATTTAGCGGGAATTTCATCAATTTTAGGAGCTATTAATTTTATTACTACAATTATTAATATGCGAGCTAACGGAATCTCATTCGATCGAATACCATTATTTGTTTGATCTGTTTTAATTACTGCAGTTTTATTACTTTTATCTTTACCTGTATTAGCTGGAGCTATCACAATATTACTTACTGACCGAAATTTGAATACATCTTTTTTTGACCCTGCAGGCGGGGGAGATCCAATTTTATACCAACATTTATTT	84	658	0	Arthropoda	Insecta	Diptera	Ceratopogonidae	unknown	unknown
BIOUG83342-D04	AACTTTATATTTTATTTTAGGGGCTTGATCCGGAATAGTTGGTACATCATTAAGAATTTTAATTCGTACAGAACTAGGTCACCCCGGAGCTTTAATTGGAGATGATCAAATTTATAATGTAATTGTAACTGCTCATGCTTTTGTAATAATTTTTTTTATAGTAATACCCATTATAATTGGGGGATTTGGAAACTGACTAGTGCCTCTAATATTAGGGGCTCCAGATATAGCATTTCCCCGAATAAATAATATAAGTTTTTGACTACTCCCTCCCTCTTTAACTTTATTATTAACAAGCAGTTTAGTGGAAAACGGGGCTGGTACAGGTTGAACTGTTTATCCCCCTTTAGCCGCCAATATTTCCCATGCCGGCTCATCTGTTGATCTAGCTATTTTTTCTCTTCATTTAGCAGGTATTTCATCAATTTTAGGGGCTGTTAATTTTATTACTACAATTATTAATATACGTGCTCCAGGAATTACCTTTGATCGAATACCCTTATTTGTATGATCAGTTTTAATTACTGCTATCTTACTTCTTCTTTCTTTACCTGTACTAGCTGGAGCCATTACCATATTATTAACAGACCGAAATCTAAATACATCATTTTTTGATCCAGCTGGGGGTGGAGATCCAATCTTATACCAACATTTATTT	46	658	0	Arthropoda	Insecta	Diptera	Ceratopogonidae	unknown	unknown
BIOUG83342-D05	CTCACTATATTTTATTTTTGGAGCATGATCAGGAATAGTAGGCACCTCTTTAAGAATTTTAATTCGAGCAGAACTGGGACATTCAGGTGCTTTAATCGGAGACGACCAAATTTATAACGTGATTGTCACAGCCCACGCTTTTGTAATAATTTTTTTTATAGTAATACCTATTCTAATTGGGGGGTTCGGAAACTGACTAGTGCCCCTAATACTAGGCGCCCCAGATATAGCCTTCCCCCGTATAAACAATATAAGATTCTGGTTGTTACCCCCTTCTCTTACTCTTCTCCTTTCCAGGAGAATTGTTGAAAGTGGGGCAGGCACGGGTTGAACTGTTTATCCCCCCTTATCCTCTAGAATTGCTCACGCAGGCGCATCAGTCGATCTGACAATTTTTTCCCTACATTTAGCGGGTATTTCCTCAATTTTAGGCGCTGTAAACTTCATCACAACGGTAATTAACATGCGATCAGAGGGAATTACGCTTGACCGCATACCGCTATTTGTCTGATCTGTTTTAATTACAGCTATCTTGCTTCTTCTATCCTTACCAGTACTAGCCGGTGCCATTACTATATTACTAACGGATCGGAATATCAACACCTCTTTTTTTGACCCCGCCGGCGGGGGCGATCCTATTCTCTATCAACATCTATTT	99	658	0	Arthropoda	Insecta	Diptera	Chironomidae	unknown	unknown
BIOUG83342-D06	AACTTTATATTTTATTTTAGGAGCTTGAGCTGGAATAGTGGGAACCTCATTAAGAATTTTAATTCGAACTGAATTAGGACACCCCGGAGCTTTAATTGGAGACGATCAAATTTATAACGTAATTGTAACTGCTCACGCTTTTGTAATAATTTTTTTTATAGTTATACCTATTATAATTGGAGGATTTGGGAACTGATTAGTACCCTTAATATTAGGAGCACCTGACATAGCTTTTCCTCGAATAAATAATATAAGTTTTTGAATATTACCTCCATCTTTAACTTTACTCCTAACTAGTAGATTAGTAGAAAATGGGGCTGGTACAGGATGAACTGTTTACCCCCCTTTAGCTCATAATATTTCTCATGCTGGAGCATCTGTTGATTTAATTATTTTTTCTTTACATTTAGCTGGGATTTCATCTATTTTAGGGGCTGTTAATTTTATTACTACAATTATTAATATACGATCTAATGGTATTACTTTTGACCGAATACCTTTATTCGTGTGGTCAGTTTTTATTACAGCTATTTTATTATTATTATCTTTACCAGTTTTAGCTGGAGCTATTACTATATTATTAACAGATCGAAATTTAAATACTTCTTTTTTTGATCCAGCAGGTGGGGGAGATCCTATTTTATACCAACACTTATTT	33	658	0	Arthropoda	Insecta	Diptera	Ceratopogonidae	unknown	unknown
BIOUG83342-D07	AACTTTATACTTTTTATTTGGTGCTTGATCAGGAATAATCGGAACCACTTTAAGAATTATAATTCGTGCCGAATTAGGACATCCAGGAACATTGATTTGCGATGACCAAATTTACAATGTAATTGTAACTGCCCATGCTTTCATTATAATTTTTATAATAGTTATACCAATTATAATAGGAGGATTCGGTAATTGACTAATTCCTTTAATATTAGGAGCGCCTGATATAGCATTCCCTCGAATAAATAATATAAGCTTCTGAATACTTCCACCTTCTTTAATCCTTTTATTGACTAGAAGCTTAGTCGAAAATGGAGCAGGAACTGGATGAACAGTCTACCCCCCGCTTTCATCTAGTATTGCCCATAGAGGAGCTTCTGTCGATTTAGCAATTTTTTCACTTCATTTAGCAGGTATCTCGTCTATTCTAGGTGCTGTAAATTTTATTACAACAATTATTAATATACGATCAACAGGTATTTCTTTTGATCGAATACCTTTATTTGTTTGGTCAGTAGGAATTACTGCATTATTATTACTACTTTCATTACCTGTTTTAGCAGGAGCAATTACCATACTTTTAACAGATCGTAATTTTAATACCTCTTTTTTTGACCCAGCAGGTGGAGGAGACCCAATTTTATACCAACACCTATTC	74	658	0	Arthropoda	Insecta	Diptera	Phoridae	unknown	unknown
BIOUG83342-D08	AACATTATATTTTTATTTGGAATTTGAGCAGGAATAGTTGGAACTTCTTTAAGATTACTAATTCGATTTGAATTAGGGACAATTAATGCTTTAATTGGTAATGATCAAATTTATAATGTTATTGTAACAGCACATGCTTTTATTATAATTTTTTTATAGTTATACCTATTATAATTGGTGGGTTTGGAAATTGATTAGTTCCATTAATATTGGGAGCCCCAGATATAGCTTTTCCTCGAATAAATAATATAAGATTTTGATTATTACCTCCTTCTTTATCTTTATTATTAATTAGAAGAATAGTAGAATCAGGAACAGGGACAGGATGAACTGTTTATCCTCCATTATCTTCAACTATTGCTCATTCTGGTGCTTCTGTAGATTTATCAATTTTTTCCTTACATTTAGCAGGAATTTCTTCTATTTTAGGAGCTATTAATTTTATTACAACTATAATTAATATACAAGTTAATAAAATTAAGTTTGATCAATTATCTTTATTTACTTGATCTGTAATTATTACAGCAGTATTATTATTATTATCTTTACCTGTATTAGCAGGGGCTATTACAATATTATTAACAGATCGAAATATTAATACAACATTTTTTGATCCTATTGGAGGAGGAGATCCTATTTTATATCAACATTTATTT	116	656	0	Arthropoda	Insecta	Diptera	Cecidomyiidae	unknown	unknown
BIOUG83342-D09	AACCTTGTACTTCATTTTTGGAGCTTGAGCAGGAATATTAGGGACATCCCTTAGAATCATAATTCGAGCTGAACTTGGCCACCCAGGAGCCTTAATTGGAGATGATCAAATTTATAATGTAATCGTCACAGCTCATGCATTTATTATAATTTTTTTTATAGTTATACCTACTATAATAGGAGGTTTTGGTAACTGATTAGTACCTCTTATATTAGGGGCCCCAGATATAGCATTCCCACGAATAAACAATATAAGATTTTGATTATTACCTCCTTCTCTTACCCTCCTCCTTGTAAGAAGAATAGTAGAAAACGGGGCTGGTACAGGATGAACCGTTTATCCACCCTTAGCTTCTAATTTAGCTCATAGAGGAGCATCCGTTGATTTAGCAATTTTCTCCCTTCACTTAGCAGGTATCTCATCAATTCTAGGAGCAGTAAACTTTATTACTACAATTATTAATATACGATCATCAGGAATCACATTTGACCGAATACCACTATTTGTTTGATCAGTAGGAATTACTGCTATTCTTTTACTACTTTCATTACCTGTATTAGCAGGAGCAATTACTATACTTTTAACTGACCGAAATTTTAATACATCCTTCTTTGACCCGGCAGGAGGAGGAGACCCTATCTTATATCAACACTTATTT	104	658	0	Arthropoda	Insecta	Diptera	Phoridae	Metopina_group	unknown
BIOUG83342-D11	TTCATTATATTTTATTTTCGGAATTTGATCTGGTATACTAGGCACATCTTTAAGAATTCTTATTCGAGCAGAACTTGGCCACCCGGGTAATCTTATTGGGGATGATCAAATCTATAACGTTATTGTTACAGCCCATGCTTTTATTATAATTTTCTTTATAGTTATGCCAACTATAATAGGAGGATTTGGGAATTGATTAATCCCATTAATACTGAGAGCCCCTGACATAGCATTTCCACGAATAAATAATATAAGATTTTGATTTCTTCCCCCATCTATCTCTCTTTTATTAATAAGAAGAATGATTGAAAGAGGGGTTGGAACAGGGTGAACTGTCTACCCCCCCCTATCTTCTAATATTGCCCATAGAGGGCCCTCAGTCGATTTATCTATTTTTTCTCTACATTTAGCTGGTATTTCTTCTATCTTAGGGGCTATTAATTTTATCTCCACAATTATTAATATACGTCCTAAAAATATTTCATTTGATCGAATTACATTATTTAGATGATCTGTAATTATTACAGCCATTCTTCTAATACTTTCCCTCCCAGTCCTTGCAGGAGCAATTACTATACTTCTAACAGATCGTAACTTCAATACATCATTCTTCGACCCTGCGGGCGGTGGAGACCCAGTTCTATACCAACACCTATTT	51	658	0	Arthropoda	Insecta	Diptera	Phoridae	Metopina_group	unknown
BIOUG83342-D12	AACATTATATTTTATCTTCGGAGCTTGATCTAGAATAATTGGAACATCTTTAAGTCTATTAATTCGAACAGAATTAGGGACCCCAAATTCATTAATTGGAAATGATCAAATTTATAATGTAATTGTTACTGCTCATGCATTTATTATAATTTTCTTTATAGTTATACCTATTATAATTGGAGGATTTGGAAATTGACTAGTTCCATTAATACTTTCAGCACCAGATATAGCATTCCCACGTTTAAATAATATAAGTTTTTGACTTCTTCCACCGTCAATTAACTTACTATTATCAAGTGCACTAGTTGAAATAGGTACAGGAACAGGCTGAACCGTGTATCCACCCTTATCATCCAACCTAGCTCATTCAGGAGCCTCAGTTGATTTATCAATTTTTTCTCTTCATTTAGCAGGAATTTCTTCAATTCTAGGGGCATTAAATTTTATTTCAACCATTATCAACATACGCCCCAAAAGTATATCCATAGATAAAATCCCCTTATTTGTATGATCAGTTTTTATTACTGCAATTCTTCTACTTTTGTCCTTGCCAGTATTAGCAGGAGCAATCACTATACTCTTAACAGACCGAAATTTAAATACATCATTTTTTGATCCAGCAGGAGGAGGGGATCCAATCTTATACCAACATCTATTT	111	658	0	Arthropoda	Insecta	Diptera	unknown	unknown	unknown
BIOUG83342-E01	TACTTTATATTTCATTTTTGGTGCATGGGCAGGTATAATTGGAACTTCTTTAAGAATTATAATTCGAGCTGAACTCGGACACCCTGGTGCTTTAATTGGAGATGACCAAATTTATAATGTTATCGTAACAGCACATGCTTTTATTATAATTTTTTTTATAGTAATACCTATTATAATAGGAGGATTTGGTAATTGACTTGTACCTTTAATATTAGGAGCTCCAGACATGGCTTTTCCTCGTATAAATAATATAAGATTTTGAATACTACCTCCTTCACTTACCCTACTTCTAGCAAGAAGTATAGTAGAAAACGGGGCTGGGACAGGATGAACAGTATACCCTCCCCTATCCTCTAGAATTGCTCATAGAGGAGCTTCAGTTGATTTAGCAATTTTTTCTCTTCACTTAGCTGGAATTTCTTCAATCCTAGGAGCAGTAAATTTTATTACTACAATTATTAATATGCGATCTTCTGGAATTACTTTTGACCGTATGCCTTTATTTGTGTGATCCGTAGGAATTACTGCTATTTTACTTTTATTATCTCTCCCAGTTCTTGCAGGGGCTATTACAATATTATTAACTGATCGAAATTTTAACACTTCTTTTTTTGATCCTGCCGGAGGAGGAGACCCAATTTTATATCAACACTTATTT	71	658	0	Arthropoda	Insecta	Diptera	Phoridae	Megaselia	unknown
BIOUG83342-E02	AACATTATATTTTATTTTTGGAATTTGATCCGGAATAGTAGGAACTTCATTAAGAATATTAATCCGATTAGAATTAAGAACAATTTCAAATTTAATTGGAAATGATCAAATTTATAATGTAATTGTTACAGCTCATGCTTTTATTATAATTTTTTTTATAGTTATACCAATTTTAATTGGGGGATTTGGAAATTGATTAATTCCTATTATATTAGGAGCACCAGATATAGCATTTCCTCGTATAAATAATATAAGATTTTGATTATTACCCCCTTCTTTAACTTTATTATTAATTAGAAGAATAGTAGAAACCGGAACTGGAACTGGATGAACAGTTTATCCCCCCCTTTCATCAATTATTGCTCATACGGGGTCTTCTGTAGATTTTTCAATTTTTTCTTTACATATTGCAGGTATTTCATCAATTTTAGGAGCTATTAATTTTATTTCAACTATATTAAATATAAAAATTAAATTTTTAAAATTTGATCAAATTTCTTTATTTATTTGATCAATTTTAATTACAACAGTATTATTATTATTATCTTTACCAGTATTAGCCGGAGCTATTACAATATTATTAACAGATCGTAATTTAAATACATCATTTTTTGATCCTATGGGAGGAGGAGATCCAATTCTTTATCAACATTTATTT	68	658	0	Arthropoda	Insecta	Diptera	Cecidomyiidae	unknown	unknown
BIOUG83342-E03	AACTCTATACTTTATTTTTGGTGCATGAGCCGGGATAGTGGGGACTTCTCTTAGTATTTTAATTCGAGCTGAATTAGGACACCCCGGTGCATTAATTGGTGATGACCAAATTTATAATGTAATCGTAACAGCTCATGCTTTTGTAATAATTTTTTTTATAGTTATGCCTATTATAATTGGGGGATTTGGAAACTGACTAGTCCCTTTAATGCTTGGAGCCCCAGATATAGCTTTCCCCCGAATAAATAATATAAGTTTTTGAATACTACCTCCTTCACTAACATTATTATTAGTAAGTAGTTTAGTAGAAAATGGGGCAGGAACTGGTTGAACAGTTTACCCCCCTTTAGCTGCTAACGTTTCTCACGCTGGTGCCTCTGTTGATTTAGCAATTTTTTCTCTTCATTTAGCAGGAATTTCATCTATTTTAGGGGCAGTTAATTTTATCACCACAATTATTAATATACGATCTGTCGGTATTACTTTTGATCGAATGCCCTTATTTGTTTGATCTGTTTTAATTACTGCAATTCTCCTTCTATTATCTTTACCTGTATTAGCCGGGGCTATTACTATATTATTAACAGATCGAAACTTAAATACATCATTTTTTGACCCCGCTGGAGGAGGCGACCCTATTTTATATCAGCATTTGTTT	81	658	0	Arthropoda	Insecta	Diptera	Ceratopogonidae	unknown	unknown
BIOUG83342-E04	TACTTTATATTTCATTTTTGGAATTTGATCTGGAATAGTAGGAACATCTTTAAGAATTTTAATTCGAATAGAATTAAGAAGAATTTCTAATTTAATTGGAAATGATCAAATTTATAATGTAATTGTAACTGCACACGCTTTTATTATAATTTTTTTTATAGTTATACCAATTTTAATTGGAGGATTTGGAAATTGATTAATTCCTATTATACTTGGAGCTCCTGATATAGCTTTTCCACGAATAAATAATATAAGATTTTGAATATTACCTCCTTCTTTATTATTATTAATTACAAGAAGTTGAGTAGAAACAGGAACAGGAACAGGATGAACAGTTTATCCTCCTCTTTCTTCAGTAATTGCACATACTGGATCATCTGTTGATTTTTCAATTTTTTCTTTACATATTGCAGGAATTTCATCAATTTTAGGAGCTATTAATTTTATTTCAACTATATTAAATATAAAAATTAAATTTTTAAAATTTGATCAAATTTCTCTTTTTACTTGATCAGTTTTAATTACTGCCGTTTTATTATTATTATCTTTACCTGTTTTAGCAGGAGCAATTACAATATTATTAACAGATCGTAATTTAAACACATCATTTTTTGATCCAATAGGAGGAGGAGATCCAATTCTTTATCAACACTTATTT	103	658	0	Arthropoda	Insecta	Diptera	Cecidomyiidae	unknown	unknown
BIOUG83342-E05	AACTTTATATTTTATTTTTGGAAGATGAGCTAGAATAGTAGGAACTTCCTTAAGTTTAATTATTCGTACAGAATTAGGTCACCCAGGTTCTTTAATTGGAAATGACCAAATTTATAATACTATTGTAACTGCTCATGCATTTATCATAATTTTTTTTATAGTAATACCTATTATAATTGGAGGATTTGGTAATTGACTGGTCCCATTAATATTAGGAGCCCCAGATATAGCTTTTCCTCGTATAAATAATTTAAGATTTTGATTACTTCCCCCTTCTTTATTATTATTATTAAATAGATCAATAGTTGATACAGGGGCTGGAACAGGATGAACTGTTTACCCTCCGTTATCAAACATTATTGCTCACGGAGGCCCTTCGGTAGATTTAGCTATTTTTTCTCTTCATTTGGCGGGAATTTCTTCTATTTTAGGGGCCGTAAATTTTATTACAACAATTATTAATATACGATCTGTAGGAATTACATTTGATCGAATGCCTTTATTTGTATGATCAGTACTTATTACTGCAGTTTTATTATTATTGTCTTTACCTGTTTTAGCTGGGGCTATTACAATACTATTAACTGACCGAAATTTAAATACTTCTTTTTTTGACCCAGCCGGAGGAGGAGATCCTATTTTATACCAACACTTATTT	69	658	0	Arthropoda	Insecta	Diptera	Psychodidae	unknown	unknown
BIOUG83342-E07	CACTTTATACTTAATTTTCGGTGTGTGGTCAGCCATGGTTGGAACAGCTTTTAGAGTCTTAATCCGACTAGAACTAGGCCAACCAGGCAGATTTATTGGAGATGATCAAATTTATAACGTAATAGTTACAGCCCACGCTTTTATTATAATTTTTTTTATGGTGATACCAATTATAATTGGGGGCTTCGGGAATTGACTAGTTCCACTAATAATCGGAGCACCAGATATAGCTTTTCCTCGTATAAATAACATAAGATTTTGACTCCTACCCCCTTCTTTAACACTTCTGTTAGCAGGAGGTTTAGTAGAAAGTGGAGCAGGCACGGGGTGAACAGTTTACCCTCCCCTATCTTCAGGAATCGCCCACGCCGGGGCTTCGGTAGACCTATCAATTTTTAGACTTCATCTTGCAGGTGCCTCATCTATTTTAGGGGCTGTAAACTTTATCACAACAATTATTAATATACGAACTCCAGGAATGTCATGAGACCAAACCCCCCTTTTTGTTTGGTCAGTGTTTCTAACAGCCATTCTTCTGTTACTATCTCTACCAGTTTTAGCAGGAGCTATTACCATACTTCTAACAGACCGTAACTTAAATACATCTTTTTTTGACCCCGCAGGAGGGGGAGACCCCATTCTTTACCAACATTTATTT	67	658	0	Arthropoda	Collembola	Entomobryomorpha	Entomobryidae	unknown	unknown
BIOUG83342-E08	AACTTTATATTTTATTTTTGGTGCTTGAGCTGGAATAGTAGGNACATCCTTAAGAATTATAATTCGAGCTGAATTAAANCATCCAGGTGCTTTAATTGGAGACGACCAAATTTATAATGTAATTGTAACTGCNCATGCTTTTATTATAATTTTTTTTATAGTTATACCTATTATAATAGGAGGATTTGGAAATTGATTAGTTCCTTTAATATTAGGAGCTCCTGATATAGCATTTCCTCGAATAAATAATATAAGATTNTGATTATTACCTCCTTCTTTAACTTTATTATTAACCAGAAGTCTAGTAGAAAATGGAGCAGGAACTGGATGAACAGTTTACCCTCCTTTATCTTCAAGAATTGCCCATAGTGGAGCTTCTGTAGATTTAGCAATTTTCTCTCTTCATCTAGCAGGTATTTCTTCAATTTTAGGAGCTGTTAATTTTATTACAACAATTATTAATATACGATCTTCTGGAATNACATTTGANCGTATACCATTATTTGTATGATCNGTAGGAATCACAGCTATTTTATTATTATTATCATTACCTGTATTAGCAGGAGCTATTACTATATTATTAACAGATCGAAATTTTAACACTTCATTTTTTGATCCAGCAGGTGGTGGAGATCCAATTTTATATCAACATTTATTT	39	658	7	Arthropoda	Insecta	Diptera	Phoridae	unknown	unknown
BIOUG83342-E09	TTCATTATATTTTATTTTCGGAATTTGATCTGGTATACTAGGCACATCTTTAAGAATTCTTATTCGAGCAGAACTTGGCCACCCGGGTAATCTTATTGGGGATGATCAAATCTATAACGTTATTGTTACAGCCCATGCTTTTATTATAATTTTCTTTATAGTTATGCCAACTATAATAGGAGGATTTGGGAATTGATTAATCCCATTAATACTGAGAGCCCCTGACATAGCATTTCCACGAATAAATAATATAAGATTTTGATTTCTTCCCCCATCTATCTCTCTTTTATTAATAAGAAGAATGATTGAAAGAGGGGTTGGAACAGGGTGAACTGTCTACCCCCCCCTATCTTCTAATATTGCCCATAGAGGGCCCTCAGTCGATTTATCTATTTTTTCTCTACATTTAGCTGGTATTTCTTCTATCTTAGGGGCTATTAATTTTATCTCCACAATTATTAATATACGTCCTAAAAATATTTCATTTGATCGAATTACATTATTTAGATGATCTGTAATTATTACAGCCATTCTTCTAATACTTTCCCTCCCAGTCCTTGCAGGAGCAATTACTATACTTCTAACAGATCGTAACTTCAATACATCATTCTTCGACCCTGCGGGCGGTGGAGACCCAGTTCTATACCAACACCTATTT	70	658	0	Arthropoda	Insecta	Diptera	Phoridae	Metopina_group	unknown
BIOUG83342-E10	AACTTTATATTTTATTTTTGGTGCTTGAGCTGGAATAGTAGGAACATCCTTAAGAATTATAATTCGAGCTGAATTAAACCATCCAGGTGCTTTAATTGGAGACGACCAAATTTATAATGTAATTGTAACTGCACATGCTTTTATTATAATTTTTTTTATAGTTATACCTATTATAATAGGAGGATTTGGAAATTGATTAGTTCCTTTAATATTAGGAGCTCCTGATATAGCATTTCCTCGAATAAATAATATAAGATTTTGATTATTACCTCCTTCTTTAACTTTATTATTAACCAGAAGTCTAGTAGAAAATGGAGCAGGAACTGGATGAACAGTTTACCCTCCTTTATCTTCAAGAATTGCCCATAGTGGAGCTTCTGTAGATTTAGCAATTTTCNCTCTTCATCTAGCAGGTATTTCTTCAATTTTANNAGCTGTTAATTTNATTACAACAATTATTAATATACNATCTTCTGGAATNACATTTGANCGNATACCATTATTTGTATGATCNGTAGGAATNACAGCTATTTTATTATTATTATCATTACCTGTATTAGCAGGAGCTATTACTATATTATTAACAGATCGAAATTTTAACACTTCATTTTTTGATCCAGCAGGNGGTGGAGATCCAATTTTATATCAACATTTATTT	15	658	11	Arthropoda	Insecta	Diptera	Phoridae	unknown	unknown
BIOUG83342-E12	AACTTTATATTTTTTATTTGGTAGATGAGCCAGAATAATTGGAACTTCTTTAAGTATTATTATTCGGACCGAATTAGGTCACCCAGGATCATTTATTGGAAATGATCAAATTTATAATACTATTGTAACTGCACATGCTTTTGTAATAATTTTTTTTATAGTAATACCTATTATAATTGGAGGATTTGGAAATTGACTAGTTCCTTTAATATTAGGAGCCCCTGATATAGCTTTCCCTCGAATAAATAATTTAAGATTTTGATTATTACCACCTTCTTTATTATTATTATTAAACAGATCATTAGTTGATACAGGAGCCGGAACAGGATGAACTGTTTATCCTCCTTTATCACATATTATTGCCCACGGAGGACCTTCAGTAGACTTGGCAATTTTTTCTCTTCATTTAGCCGGGATCTCATCAATTTTAGGGGCTGTAAATTTTATTACAACAATTATTAATATACGAGCAATTGGAATCACCTTTGATCGAATGCCTTTATTTGTTTGATCAGTCTTCATTACAGCCTTTTTATTACTTCTTTCATTACCAGTATTAGCCGGGGCTATTACAATACTTTTAACAGACCGAAATTTAAATACTTCTTTCTTTGACCCAGCTGGAGGAGGAGATCCTATTTTATATCAACATTTATTT	27	658	0	Arthropoda	Insecta	Diptera	Psychodidae	unknown	unknown
BIOUG83342-F01	AATATTATATTTCCTTTTTGGAATTTGATCGGGAATTTTAGGAATATCAATAAGATTAATTATTCGTTTAGAATTAAGAATTTTAAAAAATTTAATTAATAATGATCAAATTTATAATATAATTGTAACTATACATGCATTAATTATAATTTTTTATAGTAATACCAATTTTAATCGGAGGATTTGGAAATTGATTAATTCCTATTATATTAAGATCTCCTGATATAGCATTTCCTCGAATAAATAATATAAGATTTTGATTACTTCCTCCCTCAATTATTTTTTTATTAATCAGAATAATTAATGAATATGGAAGAGGGACAGGATGAACTATTTACCCTCCATTAAGTTCATTATTGTTTCATAATAGAAAATCAGTAGATTTTATAATCTTTTCTTTACATTTAGCAGGAATTTCTTCAATTTTAGGAGCTATTAATTTTATTTCTACTATATTAAATATAAAAATTAAATTTTTAAAAATAAATCAAATATCTTTATTTATTTGATCTATATTTTTAACTACAATTTTACTTCTTTTATCGTTACCAGTACTTGCAGGAGCAATTACTATATTATTAATAGATCGAAATTTAAACACTTCATTTTTTGACCCAATAGGAGGAGGCGACCCAATCTTATATCAACATTTATTT	69	656	0	Arthropoda	Insecta	Diptera	Cecidomyiidae	unknown	unknown
BIOUG83342-F02	AACCTTATATTTTATTTTTGGAGCATGATCTGGAATAGTCGGAACTTCTTTAAGAATTTTAATTCGAGCAGAATTAGGACATACAGGCGCATTAATTGGAGATGATCAAATTTATAATGTTATCGTAACTGCTCATGCATTTGTTATAATTTTTTTTATAGTAATACCAATTTTAATTGGAGGATTTGGAAATTGATTAGTTCCTTTAATACTAGGAGCCCCTGATATAGCATTTCCTCGAATAAATAATATAAGATTTTGACTTTTACCTCCTTCATTAACTTTATTACTTTCTAGTTCTATTGTCGAAAATGGCGCTGGAACAGGTTGAACAGTTTATCCTCCTCTTTCTTCTGGAATCGCTCATGCAGGGGGCTCGGTAGATTTAGCAATTTTTTCCTTACATTTAGCAGGAATTTCTTCAATTTTAGGAGCAGTTAATTTTATTACCACAATTATTAATATACGATCACAAGGAATTACTTTAGATCGAATACCTTTATTCGTTTGATCTGTTATTATCACTGCAATTCTTTTACTTCTTTCTTTACCTGTTTTAGCAGGAGCAATTACTATACTCTTAACTGATCGAAATTTAAATACTTCGTTTTTTGATCCTGCAGGAGGTGGGGATCCTATTTTATACCAACATTTATTT	63	658	0	Arthropoda	Insecta	Diptera	unknown	unknown	unknown
BIOUG83342-F03	AACACTTTATTTTATTTTTGGAATTTGAGCCGGAATATTGGGGACATCAATAAGTATATTAATTCGATTAGAATTGAGTACTATTAATGCTTTAATTGGTAATGATCAGATTTATAATGTAATTGTTACTGCTCATGCATTTATTATAATTTTTTTTATAGTTATACCTATTATAATTGGAGGATTTGGTAATTGACTAATTCCTTTAATATTAGGAGCCCCTGATATAGCATTTCCTCGAATAAATAATATAAGATTTTGATTATTACCACCTTCTTTAATAATATTATTAATAAGAAGATTAATTGAATCTGGGACTGGAACAGGATGAACTATTTACCCCCCTTTATCATCTATTATTGCACATTTAGGAGCATCAGTTGATTTATCTATTTTTTCTTTACATTTAGCGGGTATTTCTTCTATTTTAGGAGCTATTAATTTTATTACTACTATAACTAATATAAAAATTTTAAATATTAAACTAGACCAATTATCTTTATTTGTGTGATCTGTAATAATTACAGCTGTATTATTACTTTTATCTTTACCTGTTTTAGCAGGTGCTATTACTATATTATTAACTGATCGAAATTTAAATACTTCATTTTTTGATCCAATTGGTGGGGGAGATCCAATTTTATATCAGCATTTATTT	83	658	0	Arthropoda	Insecta	Diptera	Cecidomyiidae	unknown	unknown
BIOUG83342-F04	TACATTATATTTTATTTTTGGAAGATGAGCTAGAATGGTTGGAACATCTTTAAGAATTATTATTCGAACTGAATTAGGTCACCCAGGTTCATTAATTGGTAATGATCAAATTTATAATACAATTGTTACTGCTCATGCTTTTATTATAATTTTTTTTATAGTTATACCTATTATAATTGGAGGATTTGGAAACTGATTAGTTCCTTTAATACTTGGAGCCCCAGATATAGCATTTCCTCGAATAAATAATTTAAGATTTTGATTATTACCTCCTTCTTTACTTTTACTATTAAATAGATCAATAGTTGATACAGGAGCAGGTACAGGATGAACTGTTTACCCTCCACTATCAAATATTATTGCACACGGAGGCCCATCAGTAGATTTAGCAATTTTTTCTTTACATTTAGCAGGGATTTCGTCTATTTTAGGAGCAGTAAATTTTATTACTACTATTATTAACATACGATCTATTGGAATTACTTTTGAACGAATACCATTATTTGTTTGATCAGTATTAATTACTGCAATTCTTCTACTTCTTTCATTACCTGTTTTAGCCGGAGCTATTACTATATTATTAACTGATCGAAATTTAAACACTTCATTCTTTGACCCAGCAGGTGGAGGAGACCCGATTTTATACCAACATTTATTT	109	658	0	Arthropoda	Insecta	Diptera	Psychodidae	unknown	unknown
BIOUG83342-F06	AATTTTATATTTTATTTTTGGAATTTGAGCAAGAATGCTAGGAACTTCTTTAAGAATTCTAATTCGATTAGAATTAAGTTCTATTAATTCATTAATTGGAAATGATCAAATTTATAATGTTATTGTTACTGCACATGCATTTATTATAATTTTTTTTATAGTAATACCAATTATAATTGGAGGATTTGGAAACTGATTAATTCCTTTAATATTAGGTTCTCCAGATATAGCTTTTCCTCGATTAAATAATTTAAGATTTTGATTTCTTCCTCCTTCATTATCATTATTGTTACTAAGAAGAATAGTAGAATCAGGAACAGGAACAGGATGAACTGTATATCCTCCTTTATCTTCAATTATTAGTCATATTGGAATTTCAGTAGATTTATCAATTTTTTCTTTACATTTAGCAGGAATTTCTTCAATTTTAGGTGCAATTAATTTTATTTCTACAATAATAAATATAAAAATAATTCATTTAAAATTTGATCAAATATCTTTATTTAATTGATCAATTTTAATTACAACATTTCTTTTATTATTATCTTTACCAATTTTAGCTGGAGCTATTACAATATTATTAACAGATCGAAACATTAATACTTCTTTTTTTGATCCAATAGGTGGAGGAGACCCAATTTTATATCAACATTTATTT	64	658	0	Arthropoda	Insecta	Diptera	Cecidomyiidae	unknown	unknown
BIOUG83342-F07	AACTTTATACTTTTTATTTGGTGCTTGATCAGGAATAATCGGAACCACTTTAAGAATTATAATTCGTGCCGAATTAGGACATCCAGGAACATTGATTTGCGATGACCAAATTTACAATGTAATTGTAACTGCCCATGCTTTCATTATAATTTTTATAATAGTTATACCAATTATAATAGGAGGATTCGGTAATTGACTAATTCCTTTAATATTAGGAGCGCCTGATATAGCATTCCCTCGAATAAATAATATAAGCTTCTGAATACTTCCACCTTCTTTAATCCTTTTATTGGCTAGAAGCTTAGTCGAAAATGGAGCAGGAACTGGATGAACAGTCTACCCCCCGCTTTCATCTAGTATTGCCCATAGAGGAGCTTCTGTCGATTTAGCAATTTTTTCACTTCATTTAGCAGGTATCTCGTCTATTCTAGGTGCTGTAAATTTTATTACAACAATTATTAATATACGATCAACAGGTATTTCTTTTGATCGAATACCTTTATTTGTTTGATCAGTAGGAATTACTGCATTATTATTACTACTTTCATTACCTGTTTTAGCAGGAGCAATTACCATACTTTTAACAGATCGTAATTTTAATACCTCTTTTTTTGACCCAGCAGGTGGAGGAGACCCAATTTTATACCAACACCTATTC	88	658	0	Arthropoda	Insecta	Diptera	Phoridae	unknown	unknown
BIOUG83342-F08	AACTTTATATTTTATTCTTGGAAGTTGAGCAAGCATAATTGGTACTTCTCTTAGAATAATTATTCGTACAGAATTAGGCCATCCTGGATCTTTAATTGGTAATGATCAAATTTATAATACTATTGTAACAGCTCATGCTTTTATTATAATTTTCTTTATAGTTATACCTATTATAATTGGAGGTTTTGGAAATTGATTAGTACCTTTAATATTAGGAGCTCCTGATATAGCTTTTCCTCGAATAAATAATCTTAGATTTTGATTATTACCTCCTTCTTTATTATTATTATTAAATAGTTCAATAATTAATACAGGAGCTGGAACAGGTTGAACTGTTTATCCTCCTCTTTCTCATATTATTGCTCATAGAGGTCCTTCTGTAGATTTAGCCATTTTTTCTTTACATTTAGCAGGAATTTCTTCTATTTTAGGAGCAGTTAATTTTATTACAACAATTATTAATATACGATCTATTGGAATTACTTTTGATCGTATACCTCTTTTTGTTTGATCAGTTTTAATTACAGCAATTTTATTACTTTTATCTTTACCAGTTTTAGCAGGAGCTATTACAATATTATTAACAGATCGAAATTTAAATACTTCATTCTTTGACCCCGCAGGAGGGGGAGATCCTATTCTATATCAACATTTATTT	69	658	0	Arthropoda	Insecta	Diptera	unknown	unknown	unknown
BIOUG83342-F09	AACTTTATATTTTATTTTTGGGGCATGAGCCGGAATAGTCGGTACATCCTTAAGAATTATAATTCGAGCTGAATTAGGTCATCCTGGTGCATTAATTGGTGATGATCAAATTTATAACGTAATTGTTACTGCTCATGCTTTTATTATAATTTTTTTTATAGTAATACCTATTATAATAGGAGGATTTGGAAATTGATTAGTTCCTTTAATATTAGGAGCTCCTGATATAGCTTTTCCTCGTATAAATAATATAAGATTTTGAATACTACCTCCTTCATTAACTTTATTATTAGCAAGTAGTATAGTAGAAAATGGAGCTGGAACTGGGTGAACTGTTTATCCTCCTTTATCTTCTAGTATTGCTCATAGAGGAGCTTCTGTTGATTTAGCAATTTTTTCTCTTCATTTAGCAGGAATTTCTTCTATTTTAGGGGCTGTAAATTTTATTACAACAATTATTAATATACGATCTGTAGGAATTACATTCGACCGAATACCTTTATTTGTTTGGTCTGTAGGTATTACAGCTTTATTACTTTTATTATCATTACCTGTATTAGCAGGAGCAATTACAATATTATTAACTGACCGAAATTTTAATACTTCATTCTTTGATCCAGCAGGTGGAGGAGATCCAATTTTATACCAACATTTATTT	131	658	0	Arthropoda	Insecta	Diptera	Phoridae	Megaselia	unknown
BIOUG83342-F10	AACTTTATATTTCATTTTTGGGATTTGAGCAGGTATAGTAGGGACTTCTCTGAGAATTTTAATTCGATTAGAATTAAGAGCTATTACAAACCTCATTGGAAATGATCAAATTTATAATGTTATTGTTACTGCTCATGCTTTTATTATAATTTTTTTTATAGTAATACCTATTTTAATTGGAGGATTTGGTAATTGATTAGTTCCATTAATATTAGGAGCACCAGATATGGCTTTTCCACGAATAAATAACATAAGATTTTGATTATTACCCCCTTCTCTCTCTTTATTATTAGTAAGAAGAATAGTAGAAACAGGAACAGGAACAGGATGAACGGTCTATCCTCCCCTTTCTTCTTCGATTGCTCATACTGGAACTTCAGTAGATTTTTCAATTTTTTCATTACATATTGCTGGAATTTCTTCTATTTTAGGGGCAATTAATTTTATTTCAACTATTATAAATATAAAAATTAATTTTTTAAAATATGATCAAATTTCCTTATTTACTTGATCTGTATTAATTACAGCCGTATTATTACTTCTTTCTTTACCTGTATTAGCAGGAGCAATTACTATATTACTTACAGATCGAAATTTAAATACTTCATTTTTTGATCCTATAGGAGGGGGTGATCCTATTTTATATCAACATTTATTT	63	658	0	Arthropoda	Insecta	Diptera	Cecidomyiidae	unknown	unknown
BIOUG83342-F11	AACCTTATATTTTATTTTTGGAATTTGATCAGGATTATTAGGTTCTTCTTTAAGAATCTTAATTCGAATAGAACTTAGATCAATTAATCAATTAATTGGTAATGATCAAATTTATAATGTAATCGTTACTGCTCATGCATTTATTATAATTTTTTTTATAGTTATACCTATTATGATTGGGGGTTTTGGAAATTGACTAATCCCTCTAATATTAGGAGCACCTGATATAGCCTTTCCACGAATAAATAATATAAGATTTTGATTTTTACCCCCTTCATTATCCTTATTATTATTAAGAAGAATAATTGAATCAGGAACAGGAACAGGATGAACAGTTTATCCCCCTTTATCATCTATTATTAGACATACCGGAGCTTCAGTTGATTTATCAATTTTTTCTTTACACTTAGCAGGAATTTCTTCAATTTTAGGAGCAATTAATTTTATTTCTACTATTCTTAATATAAATACAAAAAAAATAAAATACGATCAATTATCTTTATTTTCATGATCTATTTTAATTACAACTATTTTATTACTTTTATCTTTACCTGTATTAGCAGGTGCTATTACAATATTACTTACTGATCGAAATATAAATACAACTTTTTTTGACCCAATAGGAGGAGGAGATCCTATTTTATACCAACATTTATTT	66	658	0	Arthropoda	Insecta	Diptera	Cecidomyiidae	unknown	unknown
BIOUG83342-F12	AACTTTGTATTTTATATTTGGAGCTTGAGCTGGAATAGTAGGGACATCTTTAAGAATGTTAATTCGAACTGAACTAGGCCATCCTGGCTCGTTAATTGGGGATGACCAAATTTATAATGTTATTGTAACTGCTCATGCTTTTATTATGATTTTTTTTATAGTAATACCTATTATAATTGGAGGATTTGGAAATTGATTAGTACCTTTAATATTAGGGGCTCCTGACATAGCTTTCCCTCGAATAAATAATATAAGATTCTGGATACTTCCCCCATCTCTTTCCTTACTATTAGCAAGAAGTATAGTAGAAAGTGGAGCAGGAACAGGATGAACTGTTTATCCCCCTCTTTCTTCAAATATTGCCCATAGAGGAGCTTCAGTTGATTTAGCAATTTTTTCTCTTCATTTAGCTGGTATTTCATCTATTTTAGGAGCAGTAAATTTTATTACTACTGTTATTAACATACGTTCACCTGGAATCTCTTTAGATCGAATACCTTTATTTGTTTGATCTGTTGCTATTACAGCTTTATTACTTCTTCTTTCTTTACCAGTTTTAGCAGGAGCTATTACTATATTATTAACAGATCGAAATTTAAATACATCTTTCTTTGACCCTGCAGGAGGAGGAGACCCTATTCTTTATCAACATTTATTT	88	658	0	Arthropoda	Insecta	Diptera	Hybotidae	unknown	unknown
BIOUG83342-G02	AACTTTATATTTTATTTTTGGGGCTTGATCCGGAATAGTAGGAACTTCTTTAAGAATTTTAATTCGAGCTGAACTAGGTCACCCCGGTGCATTAATTGGAGATGACCAAATTTACAATGTAATTGTAACTGCTCATGCTTTTATCATAATTTTCTTTATAGTAATACCTATTATAATGGGAGGATTTGGTAATTGATTAGTCCCCTTAATACTAGGAGCCCCTGATATGGCTTTCCCCCGAATAAATAATATAAGTTTTTGAATACTACCTCCTTCATTAACCCTTTTATTGGCCAGTAGTATAACAGAAAATGGGGCTGGTACAGGATGAACTGTTTACCCCCCCCTTTCTTCAAGAATTGCTCACAGAGGGTCTTCAGTCGACTTGGCTATTTTTTCTCTTCATATAGCTGGTATCTCTTCAATTTTAGGAGCAGTAAATTTTATTACTACTATTATTAATATGCGTGCTTCAGGAATTACCTTCGACCGAATACCTTTATTCGTATGATCTGTAGGAATTACAGCTATTCTACTTCTTTTATCATTACCTGTATTAGCCGGAGCTATTACTATACTTCTTACAGACCGAAATTTTAATACATCTTTTTTTGATCCAGCTGGAGGAGGTGACCCAATCTTATATCAACACTTATTT	52	658	0	Arthropoda	Insecta	Diptera	Phoridae	unknown	unknown
BIOUG83342-G03	TACCTTATATTTTATTTTTGGGGCTTGATCCGGTATAATTGGGACATCTTTAAGAATCTTGATCCGAGCCGAATTAGGACACCCAGGAGCTTTGATTGGAGACGATCAAATTTATAATGTAATTGTTACTGCACATGCTTTCGTAATAATTTTTTTCATGGTTATACCTATTATAATTGGGGGGTTTGGTAATTGATTAGTTCCTTTAATGTTAGGCGCCCCTGATATGGCATTTCCTCGAATAAATAATATAAGATTTTGAATGTTACCCCCCTCTATTACGCTCTTATTACTAAGTAGATTAGTAGAAAACGGGGCAGGTACAGGATGAACGGTTTATCCTCCCCTAGCGAGTAATATCTCTCACGGGGGCGGGTCCGTAGACTTGGCAATTTTTTCATTACATTTAGCAGGTATTTCTTCTATCTTAGGGGCCGTAAATTTTATTACTACAATTATTAATATACGCTCTAATGGAATTACATTTGACCGAATGCCCTTATTCGTTTGATCAGTATTAATCACAGCTGTATTATTACTCTTATCTCTTCCCGTTTTAGCCGGCGCTATCACTATATTATTAACTGACCGAAATTTAAACACTTCTTTTTTTGATCCCGCAGGAGGAGGAGATCCTATTTTATACCAACATCTATTT	72	658	0	Arthropoda	Insecta	Diptera	Ceratopogonidae	unknown	unknown
BIOUG83342-G04	AACCCTTTATTTTATTTTTGGGGCGTGATCCGGAATAGTAGGGACTTCATTAAGAGTTTTAATCCGGGCGGAATTAGGCCACCCGGGGGCCTTAATTGGAGACGACCAAATTTATAATGTTATTGTAACAGCCCATGCTTTTGTAATAATTTTTTTTATAGTTATGCCCATTATAATCGGAGGGTTCGGAAATTGACTTGTACCTTTAATATTAGGCGCCCCAGACATGGCCTTTCCTCGAATAAACAATATAAGTTTTTGAATACTCCCCCCTTCTTTGACTCTTCTTCTATTAAGAAGTTTAGTAGAAAATGGAGCCGGGACAGGTTGAACGGTTTACCCACCTTTAGCAGCTAACATTTCTCATACCGGAGCTTCTGTTGACTTAGCAATTTTTTCATTACATTTAGCAGGAATTTCATCTATTTTAGGGGCAGTAAATTTTATTACCACTATTATTAATATACGATCCGCCGGAATCACTTTTGACCGAATACCTTTATTTGTTTGATCTGTATTAATCACTGCAATTTTATTACTTCTTTCTCTCCCTGTATTAGCCGGAGCTATTACTATATTATTAACAGACCGAAATCTTAATACTTCTTTTTTTGACCCTGCTGGAGGAGGAGACCCGATTTTATACCAACACTTATTC	82	658	0	Arthropoda	Insecta	Diptera	Ceratopogonidae	unknown	unknown
BIOUG83342-G05	AACTTTATACTTTATTTTTGGTGCCTGAGCAGGTATAGTCGGAACATCTTTAAGAATTTTAATTCGAGCAGAATTAGGACATCCTGGCGCATTCATTGGAGACGACCAAATTTATAATGTTATTGTAACCGCTCATGCTTTCGTAATAATTTTTTTTATAGTTATACCAATTATAATTGGAGGATTTGGAAATTGATTAGTGCCACTAATACTTGGTGCTCCTGATATGGCTTTTCCTCGAATAAATAATATAAGTTTTTGAATATTACCCCCATCCTTAACTTTACTCCTTGTCAGAAGATTAGTAGAAAACGGAGCTGGAACAGGATGAACAGTTTATCCCCCTCTTGCCGCCAATGTTTCTCATGCCGGAGCTTCTGTTGATTTAGCTATTTTTTCTTTACATTTAGCTGGTATTTCTTCTATTTTAGGAGCTGTAAATTTTATTACCACTATTATTAATATACGATCTAATGGTATCTCATTTGATCGAATACCTCTATTTGTCTGATCTGTATTAATTACTGCTATTTTACTCTTACTTTCTCTCCCAGTCTTAGCGGGAGCTATTACAATACTTCTTACCGATCGAAATTTAAATACTTCTTTTTTCGACCCGGCTGGTGGTGGGGACCCTATTCTATACCAACATTTATTT	45	658	0	Arthropoda	Insecta	Diptera	Ceratopogonidae	unknown	unknown
BIOUG83342-G06	GACTCTGTATTTTATTTTTGGGGCTTGATCTAGAATAGTTGGAACTTCATTAAGAATACTTATTCGAGCGGAATTAGGTTGCCCTAATGCTTTAATTGGAGATGATCAAATTTATAATGTTATTGTTACTGCTCATGCTTTTATTATAATTTTTTTTATAGTTATACCAATTATAATTGGAGGATTTGGTAATTGACTAGTTCCATTGATATTATCAGCTCCTGATATAGCATTTCCACGGTTAAATAATATAAGATTTTGATTATTACCGCCTTCATTAACTTTATTATTAACAAGAAGATTAGTTGAAAGTGGGACAGGAACAGGTTGAACAGTTTACCCTCCTTTATCTTCAACCTTATCTCATTCAGGGGCATCAGTTGATTTATCAATTTTTTCCTTACATCTAGCAGGTATTTCTTCTATTTTAGGGGCAGTAAATTTTATTTCTACAATTATTAATATACGTGCTCCTGGAATATCTTTTGATAAAATACCATTATTTGTATGATCCGTATTAATTACTGCAGTTCTTCTTTTATTATCTTTACCTGTTCTAGCAGGAGCTATTACAATATTATTAACAGATCGAAACTTAAATACTTCATTTTTTGACCCAGCAGGAGGTGGGGACCCAATTTTATATCAACATTTATTT	51	658	0	Arthropoda	Insecta	Diptera	Sciaridae	unknown	unknown
BIOUG83342-G07	AACTTTATACTTCATTTTTGGAGCATGAGCCGGAATAGTAGGAACATCATTAAGAATTATAATCCGAGCCGAACTTGGGCACCCTGGCGCCTTAATTGGTGACGACCAAATTTATAATGTAATTGTTACAGCTCATGCATTTATTATAATTTTTTTTATAGTAATACCTATTATAATAGGAGGATTCGGAAATTGATTAGTACCTCTTATATTAGGAGCCCCTGATATGGCATTCCCACGAATAAATAATATAAGTTTTTGAATATTACCCCCTTCTTTAACACTTTTATTAGCCAGTTCAATAGTAGAAAATGGAGCAGGTACAGGTTGAACTGTATACCCTCCTTTATCTTCTAGTATTGCTCATAGAGGAGCTTCAGTTGATTTAGCAATTTTTTCGTTACATTTAGCTGGAATTTCCTCAATTTTAGGAGCTGTAAATTTTATTACAACAATTATTAATATACGATCTGCAGGAATTACATTTGATCGAATACCTTTATTTGTTTGATCAGTAGGGATTACTGCTCTTTTATTACTTCTTTCATTACCTGTTCTAGCAGGTGCTATTACTATACTACTAACAGATCGAAATTTTAATACATCATTTTTTGACCCTGCAGGAGGAGGAGACCCTATTCTTTATCAACATTTATTT	50	658	0	Arthropoda	Insecta	Diptera	Phoridae	Megaselia	unknown
BIOUG83342-G08	AACTTTATATTTTATTTTTGGAATTTGAGCAGGAATAGTAGGAACTTCATTAAGAATTTTAATTCGATTAGAATTAAGAACTATCTCTAATTTAATTGGAAATGATCAAATTTATAATGTAATTGTAACTGCTCATGCATTCATTATAATTTTTTTTATAGTTATACCTATTTTAATTGGAGGATTTGGTAACTGATTAATTCCTATTATATTAGGAGCACCAGATATAGCATTCCCACGAATAAATAATATAAGATTTTGATTATTACCTCCTTCATTATCTTTATTACTAATTAGAGGAATAGTAGAAACAGGAACTGGAACAGGTTGAACAGTGTATCCTCCACTTTCATCTGTTATTGCTCATACAGGATCTTCAGTAGATTTTTCTATTTTTTCTTTACATATTGCAGGAATTTCATCTATTTTAGGAGCAATTAACTTTATTGCAACAATAATAAATATAAAAATTAAATTTTTAAATTTTGATCAAATTTCTTTATTTACATGATCAATTTTAATTACAACTGTATTACTTTTATTATCTCTTCCTGTATTAGCAGGAGCTATTACTATATTACTTACAGATCGAAATCTTAATACATCATTTTTTGACCCTATAGGAGGAGGAGACCCTATTTTATACCAACATTTATTT	13	658	0	Arthropoda	Insecta	Diptera	Cecidomyiidae	unknown	unknown
BIOUG83342-G09	TACATTATATTTTATTTTTGGGATTTGATCAGGAATAATTGGAACTTCATTAAGAATATTAATTCGAATAGAATTAAATTCTATTAATGCACTAATTGGAAATGATCAAATCTACAATGTTATTGTAACAGCTCACGCATTTATTATAATTTTTTTTATAGTAATACCTATTATAATTGGAGGATTTGGAAATTGACTTGTACCATTAATATTAGGAGCCCCAGACATAGCTTTTCCACGAATAAATAATATAAGATTTTGATTTTTACCCCCTGCACTAAACCTTCTCTTAATTAGAGGACTAGTAGAATCAGGAACAGGGACAGGATGAACTGTTTACCCTCCACTATCATCAGCAATTGCTCATTCAGGGGCATCAGTAGATTTATCAATTTTTTCCCTTCATTTAGCAGGAATTTCATCAATTTTAGGAGCAATTAATTTTATTACAACTATAATTAATATAAAAATTTATAAAATTAAATATGACCAACTATCTCTATTTACATGATCAGTTTTAATTACAGCAGTTTTATTAATATTATCTTTACCAGTATTAGCAGGAGCTATTACAATACTATTAACAGATCGAAATTTAAATACCTCATTTTTTGATCCTATAGGAGGAGGAGATCCAATTTTATATCAGCACTTATTT	77	658	0	Arthropoda	Insecta	Diptera	Cecidomyiidae	unknown	unknown
BIOUG83342-G10	TACACTATATTTTATTTTTGGGGCCTGAGCTGGAATAGTTGGTACTTCCCTTAGTATCATAATTCGAGCTGAACTAGGTCATCCTGGAGCATTAATTGGTGATGATCAAATTTATAATGTAATTGTTACTGCTCATGCATTTATTATAATTTTTTTCATAGTTATACCTATTATAATAGGAGGATTTGGAAATTGATTAGTTCCTTTAATACTAGGAGCTCCTGATATAGCTTTCCCTCGAATAAATAACATAAGTTTTTGAATATTACCTCCCTCCCTAACCTTATTATTAGCAAGCAGTATAGTAGAAAATGGAGCTGGAACAGGATGAACTGTTTACCCTCCCTTATCTTCTAGAATTGCTCATAGAGGAGCCTCAGTAGATTTAGCTATTTTTTCTTTACATTTAGCAGGTATTTCATCAATTCTAGGAGCTGTAAATTTTATTACTACAATTATTAATATACGAGCCTCAGGTATTACATTCGATCGAATACCTTTATTTGTTTGATCTGTAGGTATTACAGCTCTTTTATTACTTTTATCTTTACCAGTTTTAGCTGGAGCTATTACAATATTATTAACTGATCGAAATTTTAACACTTCATTTTTTGACCCTGCTGGAGGTGGTGATCCAATTCTTTATCAACATTTATTT	59	658	0	Arthropoda	Insecta	Diptera	Phoridae	unknown	unknown
BIOUG83342-G11	AACTTTATACTTTATTTTTGGGGCTTGATCTGGAATAATAGGAACTTCTTTAAGAATTTTAATCCGCGCTGAATTAGGGCATACCGGATCATTAATTGGAGATGATCAAATTTATAATGTAATTGTTACTGCTCATGCCTTCATTATAATTTTTTTCATAGTTATACCTATTTTAATTGGAGGATTTGGAAATTGACTTGTCCCTTTAATACTAGGGGCCCCAGATATAGCTTTCCCCCGAATAAATAACATAAGATTTTGATTACTTCCCCCCTCTTTAACTCTTTTACTTTCTAGTTCTATTGTAGAAAATGGGGCCGGAACAGGATGAACTGTCTACCCCCCATTATCCGCTAGAATTGCTCATGCAGGGGCTTCTGTTGATTTAGCTATTTTCTCCCTTCATTTAGCCGGGATTTCCTCTATTCTTGGGGCAGTAAATTTTATTACAACTGTTATTAACATACGATCAGTAGGAATCACTTTTGATCGAATACCTTTATTTGTTTGATCTGTATTAATTACCGCCATTTTATTACTTTTATCTTTACCAGTTCTTGCAGGAGCTATTACTATACTTTTAACAGACCGAAATCTTAATACTTCATTTTTTGACCCTGCTGGAGGAGGTGACCCTATTCTTTATCAACATTTATTT	73	658	0	Arthropoda	Insecta	Diptera	Chironomidae	unknown	unknown
BIOUG83342-G12	AACATTATACTTCATTTTTGGGGCTTGAGCCGGTATAGTTGGTACTTCTTTAAGTATTATAATCCGTGCTGAACTTGGACACCCGGGGGCTTTAATTGGAGATGATCAAATTTATAATGTAATTGTAACAGCACATGCCTTCATTATAATTTTTTTTATAGTTATACCTATTATAATAGGAGGATTTGGAAATTGGTTAGTCCCTTTAATATTAGGGGCTCCTGATATAGCCTTCCCTCGAATAAATAATATAAGTTTCTGACTCCTCCCCCTTCTTTAACTTTATTACTAGCCAGTAGTATAGTAGAAGCAGGGGCTGGTACAGGATGAACGGTTTACCCACCCCTTTCTTCAAGAATTGCTCATAGAGGGGCATCGGTAGATTTAGCTATCTTCTCCCTTCACTTAGCTGGGGTATCATCAATTTTAGGGGCAGTAAACTTTATCACTACAATTATTAATATACGATCATCAGGAATCACCTTTGACCGAATACCTTTATTTGTCTGATCTGTGGGGATTACAGCCATTTTACTCCTCCTTTCTCTCCCTGTTTTAGCAGGAGCTATTACTATACTATTAACTGATCGAAATTTTAACACATCATTTTTTGATCCAGCAGGAGGGGGGGACCCAATTCTTTATCAACATTTATTT	54	657	0	Arthropoda	Insecta	Diptera	Phoridae	unknown	unknown
BIOUG83342-H01	AACATTATATTTCATCTTCGGAGCATGAGCCGGAATAGTAGGAACTTCATTAAGAATTATAATTCGAGCTGAACTTGGACATCCAGGAGCTTTAATCGGTGATGACCAAATTTACAACGTAATTGTCACTGCTCACGCTTTTATTATAATTTTTTTTATAGTTATACCAATTATAATAGGAGGTTTTGGAAATTGATTAGTTCCATTAATATTAGGAGCCCCTGATATAGCATTTCCACGAATAAATAATATAAGTTTCTGAATATTACCTCCCTCATTAACATTACTTTTAGCGAGTAGAATAGTAGAAAATGGAGCTGGTACAGGATGAACAGTTTATCCTCCTTTATCGTCTAGTATTGCACATAGAGGAGCATCAGTTGATTTAGCTATTTTTTCATTACATTTAGCTGGAATTTCTTCTATTTTAGGAGCAGTTAATTTTATTACTACTATTATTAATATACGATCATCAGGTATTACATTTGATCGAATACCTTTATTTGTATGATCTGTAGGAATTACGGCATTATTATTATTATTATCGTTACCTGTCTTAGCCGGAGCTATTACTATATTATTAACTGACCGAAATTTCAATACTTCATTTTTTGATCCAGCTGGAGGTGGAGACCCTATTCTTTATCAACATCTATTC	104	658	0	Arthropoda	Insecta	Diptera	Phoridae	Megaselia	unknown
BIOUG83342-H02	AACATTATATTTTATTTTCGGAGCCTGATCTGGCATAATTGGAACTTCTTTAAGAATATTAATTCGAACAGAATTAGGTCATCCAGGATCTTTAATTGGAGATGATCAAATTTATAATGTAATTGTTACAGCTCATGCATTTATTATAATTTTTTTTATAGTTATACCTATTTTAATTGGAGGATTTGGAAATTGATTAGTACCTTTAATATTAGGTGCTCCTGATATAGCTTTCCCACGAATAAATAATATAAGATTTTGACTTCTTCCTCCTTCCTTAACTCTTCTTTTATCAAGATCTATTGTTGAAAATGGAGCAGGAACAGGATGAACAGTTTACCCACCATTATCATCTAATATTGCTCATAGAGGAGCTTCTGTTGATTTAGCTATTTTCTCTCTTCATCTAGCTGGAGTATCTTCTATTTTAGGATCAGTAAATTTTATTACTACAGTAATTAATATACGATCTAACGGTATTACTTTAGATCGAATACCCTTATTTGTTTGATCTATTGTTATTACTACTATTCTTCTTCTTTTATCTTTACCTGTTTTAGCAGGAGCTATTACTATACTTTTAACAGATCGAAATTTAAATACTTCTTTTTTTGACCCAGCTGGTGGAGGAGACCCTATTCTTTATCAACATTTATTT	42	658	0	Arthropoda	Insecta	Diptera	Chironomidae	unknown	unknown
BIOUG83342-H03	TATGATGTATATTATGTTTTCAATATTTGCTGGCATTGTAGGAGGATTATTTTCTCTTATTTTCAGGTTACAACTCGCAATGCCGGGCGGACAAATAATTCAAGATTATCAATTATATAATGTAATAATTACTGCCCACGCTATAATCATGGTATTTTTTATGATTATGCCAGCTTTATTTGGAGGATTTGGAAATTATTTCGTTCCTCTTTTAATAGGAGCCCCTGATGTCGCTTTCCCGCGGCTCAATAATATAAGCTTTTGGCTTTTAATCCCTGCTTTTATATTATTAATGCTCTCAGCTATAGTAGATGAAGGAGCAGGTACTGGCTGGACACTTTATCCTCCTTTAAGTAATTTAGTAGGACACCCAGGTGCAGCAGTAGATATAGCTATTTTAAGCCTACATCTTACAGGGCTTGCTTCCATACTTGGCTCAATTAACATGATTGTGACTATTTTCAACATGAGAGCAGAGGGGATGGGACTATTTGAAATGCCCCTATTTGTATGGTCAATTTTGATTACTGCCTTTTTACTTATACTAGCAATTCCTGTATTGGGTGGGGCTATCACTATGTTACTTACTGATAGAAATTTTAGCACTACTTTCTTTAAGCCTGACGGAGGAGGAGATCCCGTATTATTTCAACATTTATTC	32	661	0	Arthropoda	Insecta	Diptera	unknown	unknown	unknown
BIOUG83342-H04	AACTTTATATTTTTTATTTGGAATATGATCGGGAATAGTGGGAACATCTTTAAGAATTTTAATTCGTTTTGAATTAATATCTATTAACAAATTAATAGAGAATGATCAAATCTATAATACAATAGTTACAGCTCATGCTTTTATTATAATTTTTTTTATAGTTATACCTATTATAATTGGAGGATTTGGTAATTGGTTGGTACCAATTATATTAAGAGCTCCAGATATAGCTTTTCCTCGAATAAATAATTTAAGATTTTGATTACTACCCCCTTCAATTTTTTTAATAATAATAAGAAGATTAATTGAAACTGGATCTGGAACTGGGTGAACTGTCTACCCCCCCCTATCTTCCATTATTGCACATAACAGATCTTCAGTTGATTTTTCAATTTTTTCTCTCCATATTGCAGGAATTTCATCAATCATAGGAGCAATTAATTTTATTAGAACTATAATTAATATAAAAATTAAATTTTTAAAATGAGAACAATTATCTTTATTTATTTGATCAATTTTAATTACTACTATCCTTCTCCTTCTTTCTTTACCTGTTCTAGCTGGAGCTATTACAATATTATTAACAGATCGAAATTTAAATACTTCTTTTTTTGATCCTATGGGGGGGGGAGATCCTATTCTTTATCAACATTTATTT	66	658	0	Arthropoda	Insecta	Diptera	Cecidomyiidae	unknown	unknown
BIOUG83342-H06	TACTTTATATTTTATTTTTGGTGCATGATCCGGAATAATTGGTACATCTTTAAGAATTATAATTCGAGCTGAATTAGGCCACCCCGGTGCTCTAATTGGGGACGATCAAATTTATAATGTGATTGTAACTGCTCATGCTTTTATTATAATTTTTTTTATAGTTATACCAATTATGATAGGTGGATTTGGAAATTGATTAATTCCTTTAATACTAGGAGCTCCTGATATAGCTTTTCCACGAATAAATAATATAAGATTTTGACTATTGCCCCCTTCTATTACTTTACTTTTAGCTAGTAGTATAGTAGAAAATGGAGCTGGTACAGGGTGAACTGTTTACCCTCCTTTATCATCTAATATCGCTCATAGAGGAGCCTCTGTAGATTTAGCAATTTTCTCTCTACATTTAGCTGGTATTTCCTCAATTTTAGGAGCTGTAAATTTTATTACAACTATTATTAATATGCGCGCTATTGGAATTACTTTTGATCGTATACCCCTTCTTGTTTGATCAATTGGAATCACCGCTATTTTACTATTACTTTCTCTTCCAGTATTAGCAGGTGCTATTACTATACTTTTAACTGACCGAAATTTTAATACTTCCTTTTTTGATCCCTCCGGAGGGGGTGACCCAATTTTATACCAACATTTATTT	64	658	0	Arthropoda	Insecta	Diptera	Phoridae	Megaselia	unknown
BIOUG83342-H07	AACTTTATACTTTATTTTTGGTATTTGATCAGGTATAGTAGGAACTTCTTTAAGAATGTTAATTCGTCTAGAGTTAAGTACTACTTTAAATTTAATTGGAAATGATCAAATTTATAATGTAATTGTTACTGCACATGCTTTTATTATAATTTTTTTTATAGTAATACCTATTATAATTGGAGGATTTGGAAATTGATTAATTCCCATCATGTTAGGAGCACCAGATATGGCATTTCCCCGAATAAATAATATAAGATTCTGACTTTTACCTCCATCTTTATCATTGTTATTAATTAGAAGATTAGTAGAATCTGGTACTGGAACAGGTTGAACAGTTTATCCTCCCCTTTCATCTATTATTGCTCATACTGGATCTTCAGTAGACTTTTCAATTTTTTCATTACATATTGCAGGAATTTCTTCTATTTTAGGAGCTATTAATTTTATTTCCACTATAATTAATATAAAAATTAAATTTTTAAAATTTGATCAAATTTCATTATTTATTTGATCTATTTTAATTACTACAATTCTATTGCTTTTATCACTACCTGTTTTAGCAGGAGCTATTACAATATTACTTACAGATCGAAATTTAAATACTTCATTCTTTGATCCTCTAGGAGGGGGAGATCCTATTTTATATCAACATTTATTT	99	658	0	Arthropoda	Insecta	Diptera	Cecidomyiidae	unknown	unknown
BIOUG83342-H08	AACTCTTTATTTTATTTTTGGGGCTTGAGCCGGTATAGTAGGAACATCCCTAAGAATTCTAATTCGAGCAGAATTGGGACATCCAGGAGCATTAATTGGGGATGACCAAATTTATAATGTAATTGTAACTGCACATGCATTTGTAATAATTTTTTTTATAGTTATACCTATTATAATTGGGGGATTTGGAAATTGATTAGTACCATTAATACTAGGGGCCCCTGATATAGCATTTCCCCGAATAAATAATATAAGTTTTTGAATACTTCCGCCCTCTCTTACCCTTCTTTTATTAAGTAGTTTAGTAGAAAATGGAGCAGGAACAGGTTGAACAGTTTATCCCCCACTAGCAGCTAATGTTTCTCACGCCGGTGCTTCTGTTGATTTAGCTATTTTTTCTTTACACCTTGCAGGAATTTCATCTATTTTAGGGGCTGTAAATTTTATTACCACAATTATTAACATGCGGTCTGTAGGTATTACATTTGATCGAATACCTTTATTTGTTTGATCAGTTTTAATTACTGCTATTTTATTACTTTTATCTCTTCCAGTTTTAGCCGGAGCTATTACTATACTTCTCACAGACCGAAATTTAAATACATCATTTTTTGACCCTGCAGGAGGAGGAGACCCTATTTTATATCAACACTTATTT	68	658	0	Arthropoda	Insecta	Diptera	Ceratopogonidae	Culicoides	unknown
BIOUG83342-H09	AACTTTATATTTTATTTTTGGAATTTGATCAGGAATAATTGGAACTTCTTTAAGAATATTAATTCGATTAGAATTAAGAACAATCTCTAACTTAATTGGAAATGATCAAATTTATAACGTTATTGTAACTGCACATGCTTTTATTATAATTTTTTTTATAGTAATACCTATTTTAATTGGAGGATTTGGAAATTGATTAATTCCTATTATATTAGGAGCACCTGATATAGCTTTTCCTCGGATAAATAATATAAGATTTTGATTATTACCTCCTTCTTTAACTTTATTATTAATTAGAAGATTAGTAGAAACTGGTACAGGCACAGGTTGAACTGTTTATCCTCCTCTATCTTCAATTATTGCACACACCGGATCATCAGTTGATTTTTCAATTTTTTCCCTTCATATTGCTGGAATTTCATCAATTTTAGGAGCTATTAATTTTATTTCAACAATATTAAACATAAAAATTAAATTTTTAAAATTTGACCAAATTTCTTTATTTATTTGATCTATTTTAATTACTACTGTTCTACTATTATTATCATTACCTGTTTTAGCTGGAGCTATTACTATATTATTAACTGATCGAAATTTAAATACATCTTTTTTTGATCCAATAGGAGGAGGAGATCCTATTCTATATCAACATTTATTT	62	658	0	Arthropoda	Insecta	Diptera	Cecidomyiidae	unknown	unknown
BIOUG83342-H10	AACTTTATATTTTATTTTTGGAACTTGATCAGGAATAATCGGTACTTCCTTAAGAATCCTTATTCGAGCTGAATTAGGTCACACTGGTTCTTTAATTGGAGATGATCAAATTTATAATGTAATTGTAACTGCTCATGCTTTTGTAATAATTTTTTTTATAGTAATACCAATTTTAATTGGAGGATTTGGTAATTGATTAGTTCCTTTAATATTAGGAGCTCCAGATATAGCCTTTCCACGAATAAATAATATAAGTTTTTGACTCTTACCTCCTTCATTAACCTTATTACTTTCTAGATCAATTGTTGAAAATGGTGCAGGAACAGGTTGAACAGTTTACCCCCCTCTTTCTTCTAGTATTGCTCATGCTGGGGCATCTGTTGACTTAGCAATTTTTTCTTTACATTTAGCCGGGATTTCTTCTATTTTAGGGGCTGTAAATTTCATTACAACAGTAATTAATATACGAACTGCTGGAATTACTTTTGATCGAATGCCTTTATTTGTTTGATCAGTTTTAATCACAGCCATTTTACTTCTTTTATCTTTACCAGTATTAGCTGGAGCTATTACTATACTTTTAACAGACCGAAATTTAAATACATCTTTTTTTGACCCAGCAGGAGGAGGAGATCCTATTCTTTACCAACATTTATTT	86	658	0	Arthropoda	Insecta	Diptera	Chironomidae	unknown	unknown
BIOUG83342-H11	AACTTTATATTTTATTTTTGGAATTTGGTCAGGAATAATTGGAACTTCTTTAAGGATATTAATTCGATTAGAACTAAGAACTATTTCAAATTTAATTGGAAATGACCAAATTTATAATGTTATTGTAACTGCACATGCTTTTATTATAATTTTTTTTATAGTAATACCAATTTTAATTGGAGGATTTGGAAATTGATTAATTCCCATTATATTAGGAGCACCTGATATAGCTTTTCCTCGGATAAACAATATAAGATTTTGATTATTACCTCCTTCTTTAACTTTATTATTAATTAGAAGATTAGTTGAAACTGGCACAGGTACAGGTTGAACTGTTTATCCTCCTTTATCTTCTATTATTGCACATACAGGATCATCAGTCGATTTTTCTATTTTTTCTTTACATATTGCTGGAATTTCATCAATTTTAGGAGCTATTAATTTTATTTCAACTATATTAAATATAAAAATTAAATTTTTAAAATTTGATCAAATTTCTTTATTTATTTGATCTATTTTAATTACTACTGTATTACTATTATTATCATTACCAGTTTTAGCTGGAGCTATTACTATATTATTAACAGATCGTAATTTAAATACATCATTTTTTGATCCAATAGGAGGAGGAGACCCTATTTTATACCAACATTTATTT	93	658	0	Arthropoda	Insecta	Diptera	Cecidomyiidae	unknown	unknown
BIOUG83343-A01	AATATTATATTTTATTTTTGGAATTTGATCAAGAATAATTGGTTCTTCATTAAGAATTTTAATTCGAACCGAATTAGGGCACCCAGGCTCTTTAATTGGAGATGATCAAATTTTTAATACAATTATTACAGCCCACGCTTTTGTAATAATTTTTTTTATAGTTATACCAATTATAATTGGGGGGTTCGGAAATTGATTGGTCCCATTAATAATTGGAGCCCCTGATATAGCTTTCCCTCGAATAAATAATATAAGATTTTGACTTCTACCCCCTTCCTTAATACTTTTATTGTCCAGAAGAATAGTTGAAAAAGGAGTAGGTACAGGTTGAACAGTTTACCCTCCATTATCTTCTATTACTTTCCATACAAGAGCTTCTGTTGATTTAGCAATTTTTTCTCTTCATCTTGCAGGAATTTCATCAATTCTTGGAGCTGTTAATTTTATTTCAACTATTATTAATATACGATCCCCAAATATAACTTTTGACCAAATCCCTTTATTTGTATGATCAGTATTTATCACAGCTATTCTTCTTTTATTATCATTACCTGTCTTAGCCGGAGCTATTACAATACTATTAACAGATCGAAATCTTAATACTACCTTTTTTGACCCTGCTGGAGGAGGAGACCCAATTCTATACCAACATTTATTT	28	658	0	Arthropoda	Insecta	Diptera	Mycetophilidae	unknown	unknown
BIOUG83343-A02	AACTTTATATTTTATTTTCGGAGCTTGAGCAGGAATAGTGGGTACCTCTTTAAGAATTATGATTCGAGCAGAGCTTGGGCATCCAGGAGCATTAATTGGAGATGATCAAATTTATAATGTTATTGTTACTGCCCATGCATTCATTATAATTTTTTTCATAGTAATACCTATTATAATAGGAGGATTCGGAAATTGACTTGTTCCTCTAATATTAGGGGCTCCTGATATAGCCTTTCCACGAATAAATAATATAAGATTTTGAATACTGCCTCCATCCCTCACATTATTATTGGCAAGAAGAATAGTTGAAAATGGAGCTGGGACAGGATGAACAGTTTATCCTCCACTTTCATCAAGAATTGCCCATAGAGGAGCATCTGTTGATTTAGCTATTTTTTCTTTACATTTAGCGGGAATTTCTTCAATTTTAGGAGCAGTAAATTTTATTACCACTATTATTAATATACGTTCACTAGGAATTACATTTGATCGAATACCCTTATTTGTCTGATCAGTGGGAATTACAGCCTTACTTCTATTGTTATCTTTACCTGTTTTAGCTGGGGCAATTACAATACTATTAACAGATCGAAATTTTAATACTTCATTTTTTGACCCTGCAGGAGGAGGAGACCCTATCTTATATCAACACTTATTT	50	658	0	Arthropoda	Insecta	Diptera	Phoridae	unknown	unknown
BIOUG83343-A03	AACATTATATTTTATTTTTGGTGCTTGAGCTGGAATAGTAGGAACATCATTAAGAATTATAATTCGAGCTGAATTAGGACACCCAGGTGCTTTAATTGGTGATGATCAAATCTATAATGTAATTGTTACTGCTCATGCTTTTATTATAATTTTTTTTATAGTTATACCTATTATAATAGGAGGATTTGGAAATTGATTAGTACCTTTAATATTAGGAGCTCCTGATATAGCTTTTCCACGAATAAATAATATAAGATTTTGAATATTACCTCCATCTTTAACTCTATTATTAGCAAGCAGTATAGTAGAAAACGGAGCCGGAACAGGTTGAACTGTATATCCACCTTTATCATCTAGAATTGCTCATAGAGGAGCTTCTGTTGATTTAGCTATTTTTTCTTTACATCTTGCAGGTATCTCATCTATTTTAGGTGCTGTAAATTTTATTACTACAATTATTAATATACGATCTTCAGGAATTACTTTTGATCGTATACCTTTATTTGTTTGATCAGTAGGAATTACAGCTTTATTACTTTTATTATCACTTCCTGTTTTAGCAGGTGCTATTACTATATTACTTACTGACCGAAATTTTAATACATCTTTCTTTGATCCTGCTGGAGGTGGAGATCCAATTCTTTATCAACATTTATTC	204	658	0	Arthropoda	Insecta	Diptera	Phoridae	Megaselia	unknown
BIOUG83343-A04	AACCTTATATTTTATTTTTGGAATTTGAGCAGGAATAGTAGGAACTTCATTAAGTTTATTAATTCGATTAGAATTAAGAACTTTAAATAATATAATTGGTAATGATCAAATTTATAATGTAATTGTTACTGCTCATGCATTTATTATAATTTTTTTTATAGTAATACCTATTCTAATTGGAGGATTTGGTAATTGATTAATACCTATTATATTATCAGCTCCAGATATAGCATTTCCACGGATAAATAATATAAGATTCTGAATATTACCACCATCTTTATCTTTATTATTAATTAGAAGAATAGTAGAATCTGGAACAGGAACAGGATGAACAATTTACCCCCCTCTTTCATCCATTATAGCCCATACTGGGTCATCTGTTGATTTTTCAATTTTTTCTCTTCATATTGCCGGAATTTCTTCTATTTTAGGAGCTATTAATTTCATTTCAACAATAATAAATATAAAAATTAAATTTTTAAAATTTAATCAAATTTCATTATTTATTTGATCAATTTTAATTACTACTATTCTTTTACTTTTATCATTACCTGTATTAGCCGGAGCAATTACTATATTATTAACAGATCGAAATTTAAATACATCATTTTTTGATCCAATAGGAGGAGGAGACCCTATTTTATATCAACATTTATTC	89	658	0	Arthropoda	Insecta	Diptera	Cecidomyiidae	unknown	unknown
BIOUG83343-A05	TACTTTATACTTCATTTTTGGTGCTTGAGCTGGAATAGTAGGGACTTCTTTAAGAATTATAATTCGTGCTGAATTAGGACATCCTGGAGCATTAATTGGTGATGATCAAATTTATAATGTTATTGTTACTGCCCATGCTTTTATTATAATTTTTTTTATAGTAATACCTATTATAATAGGAGGATTTGGAAATTGATTAGTTCCTTTAATACTAGGAGCTCCAGATATAGCTTTTCCTCGAATAAATAATATAAGTTTTTGAATATTACCTCCTTCATTAACACTTTTATTAGCCAGCAGTATAGTAGAAAATGGAGCTGGAACTGGATGAACTGTTTATCCTCCTCTTTCTTCTAGTATTGCTCATAGTGGAGCTTCAGTTGATTTAGCTATTTTTTCTCTTCACTTAGCCGGAATTTCTTCTATTTTAGGAGCTGTAAATTTTATTACTACTATTATTAATATACGTTCATCAGGAATTACTTTTGACCGTATACCTTTATTTGTTTGATCAGTAGGAATTACTGCCATTCTTCTTCTTTTATCATTACCTGTATTAGCAGGAGCTATTACTATACTTCTTACAGATCGAAATTTTAATACTTCTTTTTTTGATCCTGCAGGAGGAGGAGACCCAATTTTATACCAACATTTATTT	184	658	0	Arthropoda	Insecta	Diptera	Phoridae	Megaselia	unknown
BIOUG83343-A06	CACTCTTTATTTTATTTTTGGGGCATGATCAGGAATAATTGGAACCTCTATAAGAATTTTAATTCGCCTTGAATTAGGCCACTCTGGGGCCCTTATTGGGAATGATCAAATTTATAATGTAATTGTAACTGCGCATGCTTTTATTATAATTTTTTTCATAGTAATACCCATATTAATTGGAGGATTTGGAAATTGATTAGTCCCCTTAATATTAAGAGCCCCTGACATAGCTTTTCCACGAATAAATAATATGAGATTTTGATTTTTACCCCCCTCTTTAATATTATTACTCTCTAGATCAATTATCGAAAACGGGGTTGGTACTGGATGAACAGTTTACCCCCCTCTATCGTCTAACATTTCCCATTCTGGGGGATCTGTAGATTTAGCAATTTTTTCTCTTCATTTAGCAGGAATCTCTTCAATTTTAGGGGCAATTAATTTTATTACAACTGTAATTAATATACGCTCTATAGCATTAACCTTTGATCGAATGCCTTTATTTGTTTGATCTGTATTAATCACAGCTATTTTACTACTTCTTTCCTTACCTGTTTTAGCTGGTGCAATCACCATACTACTAACAGATCGTAATTTAAATACTTCTTTCTTTGACCCAACTGGGGGAGGAGACCCAATCCTTTACCAACACCTATTT	168	658	0	Arthropoda	Insecta	Diptera	Chironomidae	unknown	unknown
BIOUG83343-A07	AACCTTATATTTTATTTTTGGGGCTTGAGCTGGGATAGTAGGAACTTCTTTAAGAATTATAATTCGTGCAGAGTTAGGACATCCTGGTGCATTAATTGGTGATGATCAAATTTATAATGTTATTGTAACTGCTCATGCTTTTATTATAATTTTTTTTATAGTAATACCTATTATAATAGGAGGATTTGGAAATTGATTAGTCCCTTTAATATTAGGAGCTCCTGATATAGCTTTTCCACGAATAAATAATATAAGATTTTGACTACTACCTCCTTCATTAACTCTTTTACTCGCAAGAAGTATAGTAGAAAATGGAGCTGGTACTGGATGAACAGTATACCCTCCTCTTTCAGCTAATATTGCTCATAGAGGGGCATCTGTAGATTTAGCCATTTTTTCTCTTCATTTAGCTGGAGTTTCTTCAATTTTAGGAGCAGTAAATTTTATTACAACAATTATTAATATACGATCTACAGGTATCACTTTTGATCGAATACCATTATTTGTATGATCAGTAGGAATTACAGCTTTATTACTTTTACTTTCTTTACCAGTATTAGCTGGAGCTATCACAATATTATTAACAGATCGAAATTTTAACACGTCATTTTTTGATCCTGCTGGAGGAGGAGATCCTATTTTATACCAACATTTATTT	146	658	0	Arthropoda	Insecta	Diptera	Phoridae	Megaselia	unknown
BIOUG83343-A08	AACTTTATATTTTATTTTTGGGATTTGATCTGGAATAGTAGGAACATCATTAAGACTATTAATTCGTATAGAATTAAGTACAATTTCTAATTTAATTGGTAATGATCAAATTTATAATGTAATTGTAACAGCCCACGCTTTCATTATAATTTTTTTTATAGTTATACCTATTATTATTGGAGGATTTGGAAACTGATTAATTCCTATTATACTTGGAGCACCAGACATAGCTTTTCCACGAATAAATAATATAAGATTTTGATTATTACCTCCTTCTTTAATATTACTATTAATTAGAAGAATAGTTGAAACAGGAACAGGAACAGGATGAACAGTTTATCCTCCTTTATCTTCAATTATTGCTCACACAGGATCATCTGTCGATTTTTCTATTTTTTCTCTACATATTGCAGGAATTTCATCTATTTTAGGGGCTATTAATTTTATTTCAACTATATTAAATATAAAAATTAAATTTTTAAAATTTGATCAAATTTCACTATTCGTATGATCTATTTTAATTACTACAATTTTATTACTTTTATCATTACCTGTATTAGCAGGAGCAATTACAATATTATTAACAGATCGAAACTTAAATACATCATTTTTTGATCCTATAGGAGGAGGAGATCCTATTTTATATCAACATTTATTT	136	658	0	Arthropoda	Insecta	Diptera	Cecidomyiidae	unknown	unknown
BIOUG83343-A09	TACCCTATACTTTATTTTTGGGGCTTGAGCTGGAATAGTAGGAACTTCATTAAGTATCCTTATTCGAACTGAATTGGGCCACCCAGGAGCCTTAATTGGTGATGATCAAATTTATAATGTTATTGTAACTGCCCACGCTTTTATTATAATTTTTTTTATAGTAATACCTATTATAATTGGAGGTTTTGGAAATTGATTAGTCCCTCTAATACTTGGAGCTCCAGATATAGCCTTCCCTCGTATAAATAATATAAGATTTTGAATATTACCCCCTTCTCTTACATTACTTTTAGTTAGTAGCCTTGTCGAAAATGGAGCCGGGACAGGTTGAACTGTCTACCCCCCTCTCGCTCACAATATTTCCCATGCTGGGGCTTCAGTTGACTTAGCTATTTTTTCTTTACATTTAGCGGGTATTTCTTCAATTTTAGGAGCAGTTAATTTTATTACAACTATTATTAATATACGTTCTAATGGAATTACATTTGATCGAATACCTTTATTTGTCTGATCAGTATTAATTACTGCTATTTTATTACTTTTATCTCTACCTGTATTAGCCGGAGCTATCACTATACTTTTAACAGACCGAAATCTAAATACTTCATTTTTTGACCCTGCTGGAGGGGGTGACCCAATCTTATATCAGCATTTATTT	150	658	0	Arthropoda	Insecta	Diptera	Ceratopogonidae	unknown	unknown
BIOUG83343-A10	AACTTTATATTTTTTATTCGGAATATGAGCTGGAATAATTGGAACATCTTTAAGAATTATAATTCGTTTAGAACTAAGAACTACTTCTAATTTAATTGGTAATGATCAAATTTATAATGTAATTGTTACAGCCCATGCTTTTATTATAATTTTCTTTATAGTTATACCAATTTTAATCGGAGGATTCGGAAATTGATTAATTCCTATTATATTAGGAGCACCTGATATAGCATTTCCACGAATAAATAATATAAGATTTTGATTATTACCCCCCTCTTTAATTTTATTATTAATCAGAAGAATAGTAGAAACTGGAACAGGGACTGGATGAACTGTTTATCCCCCCCTTTCCTCTATTATTGCCCACACAGGTTCTTCTGTAGATTTTTCTATTTTTTCCTTACATNTAGCAGGAATTTCATCAATTTTAGGAGCCATTAATTTCATTTCTACAATATTAAATATAAAAATTAAATTTTTAAAATTTGATCAAATTTCACTATTTATTTGGTCTATTATAATTACTACTGTATTATTATTACTTTCTTTGCCTGTTTTAGCAGGAGCAATTACTATATTATTAACTGACCGAAATTTAAATACTTCATTTTTTGATCCTATAGGAGGGGGCGACCCAATTTTATATCAACATTTATTT	146	658	1	Arthropoda	Insecta	Diptera	Cecidomyiidae	unknown	unknown
BIOUG83343-A11	CACATTATATTTTATTTTTGGAATTTGATCAGGAATAGTTGGAACTTCTCTAAGAATATTAATTCGATTAGAATTAAGAACTATTTCAAATTTAATTGGAAATGATCAAATTTATAATGTAATTGTTACTGCTCATGCTTTTATTATAATTTTTTTTATAGTTATACCAATTTTAATTGGGGGATTTGGAAATTGATTAATTCCAATTATATTAGGAGCACCAGATATAGCTTTTCCTCGAATAAATAATATAAGATTTTGATTATTACCCCCCTCTTTAACATTACTATTAATTAGAAGAATAGTTGAAACGGGGACTGGAACTGGATGAACAGTTTACCCACCACTTTCGTCTATTATTGCCCACACTGGATCATCTGTTGATTTTTCAATTTTTTCTCTTCATATTGCTGGAATTTCCTCAATTTTAGGAGCCATTAATTTTATTTCAACAATATTAAATATAAAAATTAAATTTTTAAAATTTGATCAAATTTCTCTATTTATTTGATCTATTTTAATTACTACAGTATTATTACTTCTTTCACTTCCTGTATTAGCTGGAGCTATTACAATATTATTAACTGATCGAAATTTAAATACATCATTTTTTGATCCTATAGGAGGGGGAGACCCTATTTTATATCAACATTTATTT	124	658	0	Arthropoda	Insecta	Diptera	Cecidomyiidae	unknown	unknown
BIOUG83343-A12	AACATTATATTTTATATTTGGAATTTGATCAGGAATAGTAGGAACTTCTTTAAGTATATTAATTCGATTTGAATTAAGAACTATTAATCCTTTAATTGGAAATGATCAAATTTATAATGTTGTAGTTACAGCTCATGCATTTATTATAATTTTTTTTATAGTTATACCAATTATAATTGGTGGATTTGGAAATTGATTAGTTCCTTTAATATTAGGAGCACCTGATATAGCTTTCCCTCGAATAAATAATATAAGATTTTGATTTTTACCTCCAGCATTATCATTATTATTAATTAGAAGATTAGTTGAATCTGGAACTGGAACAGGATGAACAGTATATCCCCCTCTTTCTGATATTATTACTCATTCAGGAGTATCAGTTGATTTTTCTATTTTTTCTTTACATTTAGCAGGAATTTCTTCAATTTTAGGAGCAATTAATTTTATTACAACAATAATTAATATACAAATTAATAATATTAAATTTGATCAATTATCATTATTTTCTTGATCTGTTTTAATTACAGCTATTCTTTTATTATTATCTTTACCTGTTTTAGCAGGAGCTATTACAATATTATTAACGGATCGAAATATTAATACTTCTTTTTTTGATCCAATAGGAGGGGGAGATCCAATTTTATATCAACATTTATTT	181	658	0	Arthropoda	Insecta	Diptera	Cecidomyiidae	unknown	unknown
BIOUG83343-B01	AACCTTATACTTTATTTTTGGGGGTTGAGCAGGTATAATTGGTACCTCATTAAGAATTTTAATTCGAACAGAACTAGGACACCCAGGAACTCTTATTGGAAATGACCAAATTTATAATGTTATTGTCACAGCCCATGCTTTTATTATAATTTTTTTTATGGTAATACCAATCATAATTGGAGGATTTGGAAATTGATTAGTTCCTTTAATATTAGGAGCCCCTGATATAGCTTTTCCTCGAATAAATAATATAAGATTCTGAATACTTCCCCCATCTCTTTCTCTTTTATTAATTAGAAGACTAATTGAAAATGGAGCGGGCACAGGATGAACTGTTTACCCCCCATTAGCTAATAATCTTGCTCATAGAGGAGCTTCTGTAGATCTAGCTATTTTTTCCCTTCACTTAGCAGGAATTTCTTCTATTTTAGGAGCAATTAATTTTATTACCACAATTATTAATATACGATCAAAAAATTTATCATTAGATCGTATCCCTTTATTTGTTTGATCAGTGCTTATTACAGCAATTTTATTACTTTTATCCTTACCAGTTCTGGCCGGAGCTATCACTATACTTTTAACTGATCGTAACTTTAACACATCATTTTTTGACCCTGCAGGAGGGGGAGACCCTATTCTTTATCAACACTTATTT	108	658	0	Arthropoda	Insecta	Diptera	Ceratopogonidae	unknown	unknown
BIOUG83343-B03	TACTTTATACTTTTTATTTGGTATTTGAGCAGGAATAATCGGAACTTCATTAAGAATTTTAATTCGATTAGAATTAAGAATAGTATCCAACTTAATCGGTAATGATCAAATTTATAATGTAATTGTCACAGCCCATGCTTTTATTATAATTTTTTTTATAGTTATACCAATTTTAATTGGAGGATTTGGTAATTGATTAATTCCAATTATATTAGGAGCTCCGGATATAGCATTCCCACGAATAAATAATATAAGATTTTGATTATTACCACCATCTTTATCTTTACTATTAATTAGAAGAATAGTTGAAACTGGAACAGGAACAGGATGAACAGTTTATCCCCCACTTTCATCAATTATCGCACATACAGGATCTTCTGTAGATTTCTCTATTTTTTCTTTACATATCGCTGGGATTTCATCAATTTTAGGAGCAATTAATTTTATTTCAACTATATTAAATATAAAAATTAAATTTTTAAAATTTGATAAAATTTCTTTATTTATTTGATCAATTTTTATTACAACAGTATTGTTACTTTTATCTTTACCAGTACTAGCAGGAGCTATTACTATATTATTAACAGACCGGAATTTAAATACATCTTTTTTTGATCCTATAGGAGGAGGAGATCCTATTTTATATCAACATTTATTT	93	658	0	Arthropoda	Insecta	Diptera	Cecidomyiidae	unknown	unknown
BIOUG83343-B04	GACATTATACTTTATTTTTGGAATTTGAGCAGGAATAGTGGGGACATCTTTAAGATTATTAATTCGTTTAGAATTAAGTACATTAAGAAATATAATTGGGAATGATCAAATTTATAACGTAATTGTAACTGCTCATGCTTTTATTATAATTTTTTTTATAGTTATACCTATTTTAATTGGAGGGTTTGGAAATTGATTAATTCCTATTATACTATCAGCACCAGATATAGCATTTCCACGAATAAATAATATAAGATTCTGAATATTACCACCTTCTTTATCTTTACTATTAATTAGAAGATTAGTAGAAACAGGAACAGGTACTGGATGAACAGTTTACCCACCTCTATCTTCAATTATTGCTCATACTGGATCATCTGTAGATTTTTCAATTTTTTCACTTCATATTCTGCAGGTATTTCTTCTATTTTAGGAGCTATTAATTTTATTTCAACAATAATAAATATAAAAATTAAATTTTTAAAATTTAGACAAATTTCTCTATTTATTTGATCTATTTTAATTACTACTATTCTTTTATTATTATCATTACCAGTATTAGCTGGAGCAATTACTATATTATTAACAGACCGAAACTTAAATACTTCATTTTTTGATCCAATAGGAGGAGGAGATCCAATTTTATATCAACATTTATTT	191	660	0	Arthropoda	Insecta	Diptera	Cecidomyiidae	unknown	unknown
BIOUG83343-B05	AACTCTTTATTTTATTTTTGGAGCTTGAGCTGGAATAATTGGAACTTCTTTAAGAATCATAATTCGAGCTGAATTAGGACATCCCGGAGCTCTAATTGGTGATGATCAAATTTATAATGTAATTGTTACTGCTCATGCTTTTATTATAATTTTTTTTATAGTTATGCCTATTATAATAGGAGGATTTGGTAACTGATTAGTACCTTTAATATTAGGTGCACCTGATATAGCATTTCCTCGTATAAATAATATAAGTTTCTGACTTTTACCCCCATCTTTAACTTTACTTTTGGCAAGAAGTATAGTAGAAAATGGAGCTGGTACAGGATGAACAGTTTACCCTCCCCTTTCTTCTAGAATTGCTCATAGAGGAGCTTCAGTTGATCTAGCTATTTTTTCTTTGCATTTAGCAGGAATTTCTTCAATCTTAGGAGCTGTGAATTTTATTACAACAATTATTAATATACGCTCTTCAGGAATTACTTTTGATCGTATACCTTTATTTGTTTGATCAGTGGGAATTACTGCCTTATTACTTCTTTTATCCCTTCCAGTTTTAGCAGGAGCTATTACTATATTATTAACTGATCGAAATTTTAATACTTCTTTTTTTGATCCTGCCGGAGGTGGAGACCCAATCCTCTATCAACATTTATTT	197	658	0	Arthropoda	Insecta	Diptera	Phoridae	unknown	unknown
BIOUG83343-B06	AACCTTATATTTTTTATTTGGTTTATGATCTGGACTATTAGGCTTAATATTTAGAATACTAATCCGAATAGAGATATGCCACCCAAATAAATTTTTTGAAAATGGTCAATTTTACAATTCAATTGTAACAATACATGCATTTATCATAATTTTCTTTATAGTAATACCCACACTAATTGGCGGATTTGGAAATTGATTAATTCCTATCATACTTTGCTCTCCAGATATAGCCTTCCCCCGAATAAATAATCTAAGTTTTTGATTATTACCTCCTTCTATTATTCTATTATTATTTAGTAGCTTAATTAACAAGGGGACTGGAACAGGATGGACAATTTACCCCCCTCTTTCTAATAATATCGGCCATAGAAGAATTTCAATAGATCTGTCAATTTTTTCATTACACTTAGCAGGAGCTTCTTCAATTATAGGAGCTATTAATTTTATTTCAACACTATTAAATATACATATTAATACTATTATACTCAATAAACTTCCTCTTTTTACCTGAGCTATTTTTATCACAACAATTTTATTACTTCTATCTTTACCTGTTTTAGCAGGAGCAATTACTATATTATTAACTGATCGAAATTTTAATACTTCTTTTTTGACCCAAGAGGAGGAGGTGATCCTATACTTTTTCAACATTTATTT	5	657	0	Arthropoda	Insecta	Diptera	Psychodidae	unknown	unknown
BIOUG83343-B07	AACACTTTATTTTATTTTTGGGGCCTGATCTGGGATAATCGGGACTTCATTAAGAATTTTAATTCGCGCTGAATTAGGACATTCAGGGGCTTTAATTGGGGATGACCAAATTTATAATGTAATTGTAACAGCTCATGCTTTTGTAATAATTTTTTTTATAGTAATACCAATTTTAATTGGGGGGTTTGGGAATTGACTTGTCCCTTTAATATTAGGAGCCCCTGATATAGCATTTCCTCGAATAAATAATATAAGTTTTTGATTATTACCCCCTTCATTATCTCTTCTTCTTTCTAGATCTATCGTTGAAAATGGGGCAGGTACTGGATGAACAGTTTATCCCCCTCTTTCATCAAGAATTGCCCATGCTGGGGGATCCGTAGATCTAACAATTTTCTCTCTTCATTTAGCAGGGGTATCTTCTATCTTAGGAGCTGTAAATTTTATTACTACAATTATTAATATACGATCAACTGGAATTACCTTAGATCGAATACCTTTATTTGTGTGATCAGTTTTCATTACAGCTATTTTACTTCTTCTTTCTCTCCCTGTATTAGCCGGAGCTATCACTATACTTTTAACGGATCGTAATTTAAACACTTCTTTTTTTGACCCAGCCGGAGGGGGAGATCCTATCCTATACCAACATTTATTT	142	658	0	Arthropoda	Insecta	Diptera	Chironomidae	unknown	unknown
BIOUG83343-B08	AACCCTATATTTTATTTTTGGTGCTTGAGCTGGAATAGTAGGAACTTCATTAAGAATTATAATTCGAGCCGAATTAGGCCATCCTGGTGCACTAATTGGAGATGATCAAATTTATAATGTAATTGTCACAGCACATGCTTTCATTATAATTTTTTTTATAGTTATACCTATTATAATAGGAGGATTTGGAAATTGATTAGTACCTTTAATACTTGGAGCTCCAGATATAGCATTTCCACGAATAAATAATATAAGATTTTGAATATTACCCCCATCTCTTACACTTTTACTAGCCAGAAGTATAGTAGAAAATGGAGCTGGTACAGGATGAACTGTTTACCCTCCCCTATCTTCAAGAATNGCTCATAGTGGAGCTTCTGTCGATTTAGCAATTTTCTCTTTACATCTAGCAGGAATTTCTTCTATTCTAGGAGCTGTAAATTTTATTACAACTATTATTAATATACGATCATCAGGTATTACATTTGACCGAATACCTTTATTTGTTTGATCAGTTGGAATTACAGCTCTACTACTTCTCTTATCTTTGCCAGTATTAGCTGGTGCTATTACTATATTATTAACTGATCGAAACTTCAACACTTCTTTTTTTGACCCTGCAGGAGGAGGAGATCCAATCTTATACCAACACTTATTT	260	658	1	Arthropoda	Insecta	Diptera	Phoridae	Megaselia	Megaselia normwoodleyi
BIOUG83343-B09	AACATTATATTTCATTTTTGGGGCGTGAGCCGGGATAGTCGGGACTTCTTTAAGAATCCTAATTCGAGCTGAACTCGGCCACCCCGGAGCACTAATTGGAGATGACCAAATTTATAATGTAATTGTTACTGCTCATGCTTTTGTAATAATTTTTTTTATAGTAATACCTATTATAATTGGGGGATTCGGGGAACTGATTGGTTCCTTTAATACTTGGGGCCCCCCGATATAGCATTTCCCCGAATAAATAATATAAGTTTCTGAATATTGCCCCCTTCATTAACTCTCCTCTTATTAAGAAGTTTAGTAGAAAACGGGGCAGGAACCGGATGAACAGTTTACCCTCCTTTAGCTGCTAATATCTCTCACGCAGGGGCATCCGTTGACTTAGCTATTTTTTCTCTACACTTAGCCGGGATTTCTTCAATTTTAGGAGCAGTTAATTTTATTACTACAATTATTAATATACGATCTGTTGGGATTACATTNGACCGAATGCCCCTATTTGTATGATCTGTTTTAATTACAGCTATTCTTCTACTGCTTTCTCTTCCTGTTTTAGCCGGAGCAATTACTATACTCCTTACAGATCGAAACTTAAATACCTCATTCTTTGACCCCGCAGGCGGGGGTGACCCCATTCTTTATCAACATTTATTT	172	660	1	Arthropoda	Insecta	Diptera	Ceratopogonidae	unknown	unknown
BIOUG83343-B10	AACATTATATTTTTTATTTGGAATTTGATCAGGAATACTAGGAACTTCTTTAAGAATATTAATTCGTTTTGAATTAAGAACAATTGATTCTTTAATTGGAAATGATCAAATTTATAATGTTATTGTGACAGCTCATGCTTTTATTATAATTTTTTTTATAGTTATACCTATTATAATTGGAGGATTTGGAAATTGACTTGTTCCAATAATAATAGGAGCCCCTGATATGGCATTTCCTCGAATAAATAATATAAGATTTTGATTTTTACCTCCTGCTTTATCTTTATTACTAATAAGAAGATTAGCTGAATCTGGAACAGGAACAGGATGAACTGTTTATCCTCCTCTTTCTTCTATTATTGCTCATTCTGGAATTTCTGTTGATTTATCAATTTTTTCTCTCCATTTAGCAGGAATTTCTTCAATTTTAGGTGCAATTAATTTTATTGCAACAATTTTAAATATAAAAATCAACCAAATTAAAATAGATCAATTATCTTTATTTTCATGATCTGTTTTTATTACAGCAATTTTATTATTATTATCATTACCTGTTTTAGCAGGAGCTATTACAATATTATTAACAGATCGAAATTTAAATACTTCTTTCTTTGATCCAATTGGAGGAGGAGACCCAATTTTATATCAACATTTATTT	212	658	0	Arthropoda	Insecta	Diptera	Cecidomyiidae	unknown	unknown
BIOUG83343-B11	CACTCTTTATTTTATTTTTGGGGCATGAGCTGGAATAGTTGGAACTTCTCTTAGTGTAATAATTCGTGCTGAATTAGGTCATCCTGGTGCTTTAATTGGTGATGATCAAATCTATAATGTTATTGTTACTGCTCACGCTTTTATTATAATTTTCTTTATAGTTATACCAATTATAATAGGTGGCTTTGGAAATTGATTAGTACCCCTAATACTAGGGGCTCCTGATATAGCATTTCCTCGAATAAATAATATAAGATTTTGACTTCTACCCCCTTCTTTATCTTTATTATTAGCAAGCAGAATAGTTGAAAATGGGGCTGGCACTGGTTGAACTGTTTATCCTCCTTTATCAGCTAATATTGCTCATAATGGATCCTCTGTTGATTTAGCAATTTTTTCTTTACATCTTGCAGGAATCTCTTCTATTCTAGGAGCAATTAATTTTATTACTACTATTATTAATATGCGCTCATCAGGTATTACCTTAGATCGAATTCCTCTTTTTGTCTGATCAGTAGGTATTACTGCTATTCTACTCCTTCTTTCTCTTCCTGTTTTAGCAGGAGCTATTACTATATTATTAACTGACCGAAATTTTAATACTTCTTTTTTTGATCCCGCAGGAGGAGGGGATCCTATTCTTTATCAACATTTATTT	136	658	0	Arthropoda	Insecta	Diptera	Phoridae	Metopina_group	unknown
BIOUG83343-B12	AACATTATATTTCATTTTTGGAATTTGATCAGGAATAGTAGGAACTTCATTAAGAATACTTATTCGACTTGAATTAAGAACTATTTCAAATTTAATTGGAAATGATCAAATTTATAATGTTATTGTAACAGCACATGCTTTTATTATAATTTTTTTTATAGTTATACCAATTTTAATTGGAGGATTTGGAAATTGATTAGTTCCTATTATATTAGGAGCACCAGATATAGCTTTTCCTCGAATAAATAATATAAGATTTTGACTTTTACCTCCTTCTTTAACTTTATTATTAATTAGAAGAATAGTAGAAACAGGAACAGGGACAGGTTGAACAGTTTACCCCCCACTATCCTCTATTATTGCCCATACAGGATCTTCAGTTGATTTTTCAATTTTTTCTTTACATATTGCAGGAATTTCATCAATTTTAGGAGCTATTAATTTTATTTCAACTATATTAAACATAAAAATTAAATTTTTAAAATTTGATCAAATTTCATTATTTATTTGATCTATTTTAATCACAACAATTTTATTACTTTTATCATTACCTGTATTAGCTGGAGCAATTACAATACTATTAACAGATCGAAATTTAAATACATCATTTTTTGACCCTATAGGAGGAGGCGATCCTATTCTTTATCAACATTTATTT	167	658	0	Arthropoda	Insecta	Diptera	Cecidomyiidae	unknown	unknown
BIOUG83343-C01	AACTCTTTATTTTATTTTTGGGGCTTGAGCCGGTATAGTAGGAACATCCCTAAGAATTCTAATTCGAGCAGAATTGGGACATCCAGGAGCATTAATTGGGGATGACCAAATTTATAATGTAATTGTAACTGCACATGCATTTGTAATAATTTTTTTTATAGTTATACCTATTATAATTGGGGGATTTGGAAATTGATTAGTACCATTAATACTAGGGGCCCCTGATATAGCATTTCCCCGAATAAATAATATAAGTTTTTGAATACTTCCGCCCTCTCTTACCCTTCTTTTATTAAGTAGTTTAGTAGAAAATGGAGCAGGAACAGGTTGAACAGTTTATCCCCCACTAGCAGCTAATGTTTCTCACGCCGGTGCTTCTGTTGATTTAGCTATTTTTTCTTTACACCTTGCAGGAATTTCATCTATTTTAGGGGCTGTAAATTTTATTACCACAATTATTAACATGCGGTCTGTAGGTATTACATTTGATCGAATACCTTTATTTGTTTGATCAGTTTTAATTACTGCTATTTTATTACTTTTATCTCTTCCAGTTTTAGCCGGAGCTATTACTATACTTCTCACAGACCGAAATTTAAATACATCATTTTTTGACCCTGCAGGAGGAGGAGACCCTATTTTATATCAACACTTATTT	104	658	0	Arthropoda	Insecta	Diptera	Ceratopogonidae	Culicoides	unknown
BIOUG83343-C02	TACATTATATTTTATTTTTGGAGCTTGATCAGGAATATTAGGAACTTCATTAAGAATATTAATTCGATTTGAATTAGGCCACCCAGGATGTTTAATTGGAGATGATCAAATTTATAATGTAATTGTTACAGCACATGCCTTTATTATAATTTTCTTTATAGTTATACCTATTTTAATTGGAGGATTTGGAAATTGATTAGTACCTCTTATATTAGGAGCACCAGATATAGCATTCCCACGAATAAATAATATAAGATTTTGACTATTACCCCCATCTTTAACCCTCCTTCTTTCTAGATCAATTGTAGAAAATGGGGCAGGAACAGGATGAACAGTTTACCCTCCTCTTTCTGCTAGAATCGCTCATAGAGGAGCTTCTGTTGATTTAGCTATTTTTTCCCTCCATTTAGCAGGAGTATCCTCAATTTTAGGATCAGTAAATTTTATTACTACTGTAATTAATATACGTTCAAATGGAATTACTTTAGATCGAATACCTTTATTTGTATGATCAATTGTAATTACAACTGTTCTTCTTTTATTATCTTTACCTGTATTAGCAGGAGCAATTACTATATTATTAACAGATCGTAATCTTAATACATCATTTTTTGATCCTGCAGGTGGAGGGGATCCTATTCTTTACCAACATTTATTT	154	658	0	Arthropoda	Insecta	Diptera	Chironomidae	unknown	unknown
BIOUG83343-C03	AACATTATATTTTATTTTTGGAGCTTGAGCTGGTATAGTGGGTACCTCATTAAGTATCATAATTCGAGCTGAATTAGGACATCCAGGTGCCTTAATTGGTGATGACCAAATTTATAATGTAATTGTTACTGCACATGCTTTTATCATAATTTTTTTTATAGTTATACCTATTATAATAGGAGGATTTGGAAATTGATTAGTTCCTTTAATACTAGGAGCTCCTGATATAGCTTTTCCTCGAATAAATAATATAAGTTTTTGAATATTGCCCCCTTCTCTTACGCTTTTATTAGCAAGCAGTATAGTAGAAAATGGAGCTGGAACAGGATGAACTGTTTATCCTCCTCTTTCCGCTAGAATTGCCCATAGAGGAGCTTCAGTAGATTTAGCAATTTTTTCTTTACACTTAGCTGGTATCTCTTCAATTTTAGGAGCTGTAAATTTTATTACTACAATTATTAATATACGATCATCAGGTGTAACATTTGATCGAATGCCTTTATTTGTTTGATCTGTTGGTATTACAGCTTTATTATTATTATTATCATTACCTGTGTTAGCAGGAGCTATTACTATACTATTAACTGACCGAAATTTTAATACTTCATTTTTCGACCCTGCAGGAGGAGGTGACCCTATTTTATACCAACATTTATTC	243	658	0	Arthropoda	Insecta	Diptera	Phoridae	unknown	unknown
BIOUG83343-C04	AATTTTATATTTTATTTTTGGAATTTGATCAGGTTTATTAGGAACATCAATAAGTATTTTAATTCGAATAGAATTAAGAACTGTAAATTCATTAATTGGAAGAGACCAAATTTATAATGTAATTGTTACAGCACACGCATTTATTATAATTTTTTTTATAGTTATACCTATTATAATCGGAGGATTTGGAAATTGATTAATCCCTTTAATATTAGGAGCTCCTGATATAGCTTTCCCTCGCTTAAATAATATAAGATTTTGGTTATTACCTCCTTCTCTAATCTTATTATTAATAAGAAGAATAGTAGAATCAGGAACAGGAACAGGATGAACTGTTTACCCTCCTTTATCTTCTTTAATTGCTCATTCAGGATCTTCTGTTGATTTATCAATTTTTTCTTTACATATTGCAGGAATTTCATCTATTTTAGGAGCTATTAATTTTATTACAACAATTATTAATATACAAGTTAAATTAATTAAATTTGATCAATTATCTTTGTTTATTTGATCTGTATTTATTACAGCAATTTTATTACTTTTTTCTCTTCCAGTTTTAGCTGGTGCAATTACAATATTACTAACTGATCGAAATATTAATACAAGATTTTTTGACCCTACTGGAGGAGGAGACCCTATTTTATATCAACATTTATTT	120	658	0	Arthropoda	Insecta	Diptera	Cecidomyiidae	unknown	unknown
BIOUG83343-C05	TACTTTATATTTCATTTTTGGTGCATGGGCAGGTATAATTGGAACTTCTTTAAGAATTATAATTCGAGCTGAACTCGGACACCCTGGTGCTTTAATTGGAGATGACCAAATTTATAATGTTATCGTAACAGCACATGCTTTTATTATAATTTTTTTTATAGTAATACCTATTATAATAGGAGGATTTGGTAATTGACTTGTACCTTTAATATTAGGAGCTCCAGACATGGCTTTTCCTCGTATAAATAATATAAGATTTTGAATACTACCTCCTTCACTTACCCTACTTCTAGCAAGAAGTATAGTAGAAAACGGGGCTGGGACAGGATGAACAGTATACCCTCCCCTATCCTCTAGAATTGCTCATAGAGGAGCTTCAGTTGATTTAGCAATTTTTTCTCTTCACTTAGCTGGAATTTCTTCAATCCTAGGAGCAGTAAATTTTATTACTACAATTATTAATATGCGATCTTCTGGAATTACTTTTGACCGTATGCCTTTATTTGTGTGATCCGTAGGAATTACTGCTATTTTACTTTTATTATCTCTCCCAGTTCTTGCAGGGGCTATTACAATATTATTAACTGATCGAAATTTTAACACTTCTTTTTTTGATCCTGCCGGAGGAGGAGACCCAATTTTATATCAACACTTATTT	153	658	0	Arthropoda	Insecta	Diptera	Phoridae	Megaselia	unknown
BIOUG83343-C06	AACTTTATATTTCATTTTTGGGGCTTGAGCTGGAATAGTAGGAACATCTTTAAGAATCATGATTCGAGCTGAACTAGGACACCCTGGGGCATTAATTGGAGATGACCAAATCTATAACGTAATTGTTACCGCCCATGCTTTTATTATAATTTTTTTTATAGTAATACCTATCATAATAGGGGGGTTTGGAAATTGACTAGTACCATTGATACTGGGGGCGCCAGATATGGCTTTTCCCCGAATGAACAATATAAGTTTTTGAATACTGCCTCCTTCACTAACACTTTTATTGGCCAGTAGTATAACAGAAAATGGGGCAGGTACAGGATGAACTGTTTATCCCCCCCTTTCTTCAAGAATTGCTCACAGTGGGGCTTCAGTTGATCTAGCTATTTTTTCTCTCCATTTAGCCGGTATTTCATCAATCCTTGGGGCAGTAAATTTTATCACTACTATTATTAATATGCGAACTTCAGGAATTACCTTCGACCGAATACCTCTATTCGTTTGATCAGTAGGCATCACTGCTATTTTACTACTCTTATCTCTACCCGTATTAGCAGGAGCTATCACTATACTTCTTACAGACCGAAATTTTAATACGTCTTTTTTTGACCCAGCTGGAGGCGGTGACCCAATTTTATACCAACACCTATTT	145	658	0	Arthropoda	Insecta	Diptera	Phoridae	unknown	unknown
BIOUG83343-C07	AACTTTATATTTTATTTTTGGAATTTGAGCAGGAATAGTAGGAACATCTTTAAGAATTTTAATTCGATTAGAATTAAGAACAATTTCAAACTTAATTGGAAATGATCAAATTTACAATGTAATTGTAACAGCTCATGCTTTTATTATAATTTTTTTCATAGTTATACCGATTATAATTGGAGGATTTGGAAATTGATTAATTCCTATTATATTGGGGGCCCCAGATATAGCATTCCCTCGAATAAATAATATAAGATTTTGATTATTACCACCATCTTTATCATTATTATTAATTAGAAGACTAGTAGAAACAGGAACAGGAACCGGTTGAACAGTTTATCCGCCTCTTTCTTCAATTATTGCTCATACTGGATCCTCTGTAGATTTTTCAATTTTTTCTTTACATATTGCAGGAATTTCTTCTATTCTAGGAGCAATTAATTTTATTGCAACAATAATAAATATAAAAATTAAATTTTTAAATTTTGATCAAATTTCTTTATTTACATGATCAATTTTAATTACAACAGTTTTATTATTATTATCTCTTCCTGTATTAGCCGGAGCAATTACTATATTATTAACTGATCGAAATTTAAATACCTCATTTTTTGATCCTATAGGAGGAGGAGACCCAATTTTATATCAACACTTATTT	100	658	0	Arthropoda	Insecta	Diptera	Cecidomyiidae	unknown	unknown
BIOUG83343-C08	TACCTTATATTTTATTTTTGGAGCTTGATCTGGAATAATTGGTACTTCTTTAAGAATTCTAATTCGAGCTGAACTAGGACATGTGGGGGCTTTAATTGGTGACGATCAAATTTATAATGTAATCGTTACAGCTCATGCTTTTGTAATAATTTTTTTTATAGTAATACCTATTTTAATTGGAGGGTTTGGTAACTGACTAGTTCCTTTAATGTTGGGAGCCCCAGATATAGCTTTCCCCCGAATAAATAACATAAGATTTTGACTTTTACCCCCATCTTTAACTCTCCTTCTTTCTAGAAGAATTGTGGAAAATGGAGCAGGTACCGGATGAACTGTATACCCTCCGCTATCTTCAAGAATTGCTCATGCAGGCGCCTCTGTAGATTTAGCTATTTTTTCCCTTCACTTAGCAGGTATCTCTTCAATCCTAGGAGCTGTAAATTTTATTACTACAGTAATTAATATACGTACTGAAGGAATTTCTTTCGATCGAATACCATTATTTGTATGATCTGTTTTAATTACTGCCATTCTTCTTCTTTTATCTTTACCAGTATTAGCTGGGGCTATCACAATACTTTTAACAGATCGAAATTTAAATACTTCATTTTTTGACCCAGCTGGGGGAGGAGACCCTATTCTATACCAACATTTATTT	158	658	0	Arthropoda	Insecta	Diptera	Chironomidae	unknown	unknown
BIOUG83343-C09	AACTTTATACTTTTTATTTGGTGCTTGATCAGGAATAATCGGAACCACTTTAAGAATTATAATTCGTGCCGAATTAGGACATCCAGGAACATTGATTTGCGATGACCAAATTTACAATGTAATTGTAACTGCCCATGCTTTCATTATAATTTTTATAATAGTTATACCAATTATAATAGGAGGATTCGGTAATTGACTAATTCCTTTAATATTAGGAGCGCCTGATATAGCATTCCCTCGAATAAATAATATAAGCTTCTGAATACTTCCACCTTCTTTAATCCTTTTATTGACTAGAAGCTTAGTCGAAAATGGAGCAGGAACTGGATGAACAGTCTACCCCCCGCTTTCATCTAGTATTGCCCATAGAGGAGCTTCTGTCGATTTAGCAATTTTTTCACTTCATTTAGCAGGTATCTCGTCTATTCTAGGTGCTGTAAATTTTATTACAACAATTATTAATATACGATCAACAGGTATTTCTTTTGATCGAATACCTTTATTTGTTTGATCAGTAGGAATTACTGCATTATTATTACTACTTTCATTACCTGTTTTAGCAGGAGCAATTACCATACTTTTAACAGATCGTAATTTTAATACCTCTTTTTTTGACCCAGCAGGTGGAGGAGACCCAATTTTATACCAACACCTATTC	154	658	0	Arthropoda	Insecta	Diptera	Phoridae	unknown	unknown
BIOUG83343-C11	AACTTTATATTTTATTTTTGGAATTTGATCAGGTATAATTGGGATATCTATAAGAATATTAATTCGATTAGAATTAAGATTTTTAAATTCTTTTATTGGGAATGATCAAATTTATAATGTAATTGTAACTGCTCATGCTTTTATTATAATTTTTTTTATAGTTATACCTTTTATAATTGGGGGATTTGGGAATTGATTAATTCCTTTAATATTAGGTGCTCCTGATATAGCTTTTCCTCGAATAAATAATATAAGATTTTGAATATTACCTCCTTCTTTATCTTTATTATTATTAAGAAGATTAATTGAATCAGGGACTGGTACAGGATGAACTATTTATCCTCCTTTATCTTCTATTATTTTTCATTCAAGAAAATCTGTAGATTTTTCTATCTTTTCTTTACATATAGCAGGAATTTCTTCTATTTTAGGAGCTATTAATTTTATTTGTACAATAATTAATATAAAAATTAATAAAATTAAATTTGATCAACTTTCTTTATTTTGTTGATCAGTTATTATTACTGCTTTATTATTATTATTATCTTTACCTGTTTTAGCAGGTGCAATTACTATATTATTAACAGATCGAAATATTAATTCTTCTTTTTTTGATCCATTAGGGGGGGGAGATCCTATTTTATATCAACATTTATTT	179	658	0	Arthropoda	Insecta	Diptera	Cecidomyiidae	unknown	unknown
BIOUG83343-D01	AACACTATATTTTATTTTTGGCATTTGATCAGGTATAGTTGGATCCTCTTTAAGATTATTAATCCGATTAGAATTAAGAACTTTAAGAAATTTAATTGGAAATGATCAAATTTATAATGTTATTGTTACTGCTCATGCTTTTATTATAATTTTTTTTATAGTAATACCCATAATAATAGGAGGATTCGGAAACTGACTAATACCTTTAATATTAGGAGCTCCCGATATAGCCTTTCCTCGAATAAATAATTTAAGATTCTGACTATTACCCCCATCACTAACTCTTTTACTATTAAGAAGAATAACTGAAATAGGAACAGGAACAGGATGAACAGTCTACCCCCCTTTATCCTCTATTTTATTTCATTCAAGAATTTCTGTAGATTTATCTATTTTCTCTCTACACATAGCAGGAATCTCTTCAATTTTAGGAGCAATTAATTTTATTTCAACAATAATAAATATAAAAATTAAAAAAATTAAATATGATCAACTTTCATTATTTTCATGATCTGTATTAATTACTGCCTTTTTATTATTATTTTCTCTTCCTGTTTTAGCTGGTGCTATTACAATATTATTAACAGATCGTAATTTTAATACCTCATTTTTTGATCCCATAATAGGAGGAGATCCAATTTTATACCAACATTTATTT	123	658	0	Arthropoda	Insecta	Diptera	Cecidomyiidae	unknown	unknown
BIOUG83343-D02	AACTTTATATTTCATTTTTGGGATTTGAGCAGGGATGGTAGGAACTTCACTGAGAATTTTAATTCGATTAGAATTAAGAACAATCACTAACTTAATTGGTAATGATCAAATTTACAATGTAATTGTTACTGCACATGCATTTATTATAATTTTTTTCATAGTTATACCTATTCTAATTGGAGGATTTGGAAATTGATTAGTCCCTCTTATATTAGGGGCCCCAGATATGGCTTTTCCACGAATAAATAATATAAGATTTTGACTTTTACCTTCATCTCTTTCTCTACTTTTAACTAGAAGAATAGTAGAAACAGGAACTGGTACTGGATGAACTGTTTATCCCCCACTTTCTTCTTCTATTGCTCATACTGGAACTTCAGTAGATTTTTCAATTTTTTCTCTTCATATTGCAGGAATTTCTTCAATTTTAGGAGCAATTAACTTTATCTCCACTATTCTTAATATAAAAATTAATTTCTTAAAATATGATCAAATTTCTTTATTTACTTGATCTGTATTAATTACAGCAGTTTTATTATTACTTTCTTTACCCGTATTAGCCGGAGCTATTACAATATTATTAACTGATCGAAATTTAAATACTTCATTTTTTGATCCAATAGGAGGAGGAGACCCTATTTTATACCAACACCTATTT	212	658	0	Arthropoda	Insecta	Diptera	Cecidomyiidae	unknown	unknown
BIOUG83343-D03	AACTCTATATTTTATTTTCGGCGCTTGAGCTGGAATAATTGGAACTTCATTAAGAATTATAATTCGAGCTGAATTAGGACATCCTGGTGCTCTAATTGGAGACGATCAAATTTATAATGTTATTGTTACCGCCCATGCATTTATTATAATTTTTTTTATAGTTATACCAATTATAATGGGAGGATTTGGAAATTGATTAGTCCCCTTAATATTAGGAGCTCCTGATATAGCATTCCCACGAATAAATAATATAAGATTCTGAATACTACCCCCATCCCTTTCACTTTTACTTGCAAGAAGTATAGTAGAAAACGGAGCCGGAACAGGATGAACAGTTTACCCCCCCTTATCTTCTAATATTGCCCATAGAGGAGCTTCTGTAGATTTAGCTATTTTTTCTCTTCACTTAGCAGGAATCTCTTCAATTTTAGGAGCTGTAAATTTTATTACCACTATCATTAATATACGAACTATAGGAATCTCTTTTGATCGAATACCCTTATTTGTATGATCTGTAGGAATTACAGCATTATTGTTACTTTTATCACTTCCTGTTCTAGCAGGGGCAATTACTATATTATTAACAGATCGAAATTTTAACACTTCCTTCTTTGACCCTGCCGGAGGTGGAGATCCTATTCTTTACCAACATTTATTT	125	658	0	Arthropoda	Insecta	Diptera	Phoridae	Apocephalus	unknown
BIOUG83343-D04	AATTTTATATTTCTTATTTGGAATTTGATCAGGGTTATTAGGAACCTCATTAAGAATTTTAATTCGAATAGAACTAAGTTCAATCTCTAATTTAATTGGAAATGATCAAATCTATAATGTTATTGTAACTGCTCACGCTTTTATTATAATTTTTTTTATAGTTATACCAATTTTAATCGGAGGATTTGGAAATTGATTAATTCCAATTATGCTAGGAACACCGGATATAGCATTCCCTCGAATAAATAATATAAGATTTTGAATATTACCTCCTTCATTATCTTTATTGTTAATAAGAAGAATAGTAGAAACAGGGGCAGGAACAGGATGAACTATTTATCCCCCCTTATCATCTATTTCTGCTCACTCAAGAGCTTCCGTTGATTTTTCTATCTTTTCATTACATATAGCAGGAATTTCTTCAATCTTAGGAGCCATTAATTTTATTTCAACAATAATTAATATAAAAATTAACCACTTAAAATTAGATAAAATCTCTTTATTTATTTGATCGATTATAATTACTACTGTTTTATTATTACTGTCTTTACCTGTTTTAGCTGGAGCTATTACAATACTATTAACAGATCGAAACTTAAATACATCATTTTTTGATCCAATGGGAGGAGGAGATCCTATTCTTTATCAACACTTATTT	102	658	0	Arthropoda	Insecta	Diptera	Cecidomyiidae	unknown	unknown
BIOUG83343-D05	AACTTTATATTTTATTTTCGGGGCCTGATCAGGGATAGTAGGAACTTCTTTAAGAATCCTTATTCGAGCAGAACTGGGGCATTCTGGCTCTTTAATCGGAGACGACCAAATTTATAATGTAATTGTTACCGCTCATGCTTTCGTAATAATTTTTTTTATAGTTATACCAATTTTAATTGGTGGATTTGGGAATTGATTAGTTCCTTTAATATTAGGAGCCCCAGATATAGCCTTCCCTCGAATAAATAATATAAGATTTTGAATACTTCCCCCCTCTTTAACCCTGCTTTTATCTAGCTCAATTGTTGAAAATGGGGCAGGAACAGGGTGAACAGTTTATCCCCCTCTATCCTCTAGAATTGCACATGCCGGGGGTTCGGTAGACTTAGCTATTTTCTCTCTTCATATAGCGGGTATCTCCTCTATCTTAGGAGCAGTAAATTTTATTACTACAGTAATTAATATGCGAGCAGTAGGAATTACCTTTGACCGAATACCTTTATTTGTTTGATCTGTATTTATTACAGCTATTCTTCTTTTACTTTCTCTCCCTGTTTTAGCCGGGGCAATCACAATACTTTTAACTGACCGAAATTTAAATACCTCCTTTTTTGACCCTGCGGGAGGCGGGGACCCTATTCTCTACCAACATCTTTTT	155	658	0	Arthropoda	Insecta	Diptera	Chironomidae	unknown	unknown
BIOUG83343-D06	AACTTTATATTTTATTTTCGGGGCTTGAGCAGGAATAGTGGGTACCTCTTTAAGAATTATGATTCGAGCAGAACTTGGGCATCCAGGAGCATTAATTGGAGATGATCAAATTTATAATGTTATTGTTACTGCCCATGCATTCATTATAATTTTTTTCATAGTAATACCTATTATAATAGGAGGATTCGGAAATTGACTTGTTCCTCTAATATTAGGGGCTCCTGATATAGCCTTTCCACGAATAAATAATATAAGATTTTGAATACTGCCTCCATCCCTCACATTACTATTGGCAAGAAGAATAGTTGAAAATGGAGCTGGGACAGGATGAACAGTTTATCCTCCACTTTCATCAAGAATTGCCCATAGAGGAGCATCTGTTGATTTAGCTATTTTTTCTTTACATTTAGCGGGAATTTCTTCAATTTTAGGAGCAGTAAATTTTATTACCACTATTATTAATATACGTTCACTAGGAATTACATTTGATCGAATACCCTTATTTGTCTGATCAGTAGGAATTACAGCCTTACTTCTATTGTTATCTTTACCTGTTTTAGCTGGAGCAATTACAATACTACTAACAGATCGAAATTTTAATACTTCATTTTTTGACCCTGCAGGAGGAGGAGACCCTATCTTATATCAACACTTATTT	216	658	0	Arthropoda	Insecta	Diptera	Phoridae	unknown	unknown
BIOUG83343-D07	TACATTATATTTTATTTTTGGAATTTGATCAGGAATAGTAGGAACTTCTTTAAGAATATTAATTCGATTAGAACTTAGAACTATTTCAAATTTGATTGGAAATGATCAAATTTATAATGTAATTGTTACAGCTCACGCTTTTATTATAATTTTTTTTATAGTTATACCAATTTTAATTGGAGGATTTGGTAATTGATTAATTCCTATTATATTAGGAGCCCCAGATATAGCTTTTCCACGTATAAATAACATGAGATTTTGATTATTGCCCCCTTCTTTAACATTATTATTAATTAGAAGAATAGTAGAAACTGGTACAGGCACAGGATGAACAGTATACCCTCCCCTATCTTCAATTATTGCTCACACAGGGTCATCTGTTGATTTTTCAATTTTTTCTCTACATATTGCTGGAATTTCTTCTATTTTAGGAGCTATTAATTTTATTTCAACTATATTAAATATAAAAATTAAATTTTTAAAATTTGATCAAATTTCATTATTTGTTTGATCTATTTTAATTACTACTGTATTATTATTATTATCATTACCAGTATTAGCAGGAGCGATTACAATATTATTAACAGATCGAAATTTAAATACTTCATTTTTTGATCCAATAGGAGGAGGAGACCCAATTTTATACCAACACTTATTT	188	658	0	Arthropoda	Insecta	Diptera	Cecidomyiidae	unknown	unknown
BIOUG83343-D08	AACACTATATTTTATTTTTGGTGCTTGATCAGGTATAGTAGGAACTTCTTTAAGAATCTTAATTCGAGCAGAACTGGGCCATACCGGATCATTAATTGGGAACGACCAAATTTATAACGTTATTGTAACTGCCCATGCTTTCGTTATAATTTTTTTTATAGTAATGCCAATTTTAATTGGTGGATTCGGTAATTGACTAGTTCCTTTAATATTAGGTGCCCCTGATATAGCTTTCCCTCGAATAAATAATATAAGCTTTTGATTATTACCCCCTTCATTAACCCTTCTTCTTTCTAGCTCTATTGTAGAAAATGGGGCCGGAACAGGCTGAACAGTTTATCCTCCCCTATCTGCTAGAATTGCCCATGCAGGGGGCTCAGTAGATTTAGCAATTTTCTCTCTTCATTTAGCAGGAATTTCATCTATTTTAGGAGCAGTAAATTTTATTACTACAGTAATTAATATACGATCTGAAAGAGTTACCTTTGACCGCATACCCTTATTTGTTTGATCGGTTCTAATTACAGCTATCCTTTTACTCTTATCTCTCCCAGTTTTAGCTGGAGCAATTACTATATTATTAACTGACCGTAATTTAAATACTTCATTTTTTGACCCCGCTGGAGGGGGAGACCCAATTCTTTATCAACATTTATTT	231	658	0	Arthropoda	Insecta	Diptera	Chironomidae	unknown	unknown
BIOUG83343-D09	AACTTTATATTTTATTTTTGGGATTTGATCTGGAATAATTGGAACATCTTTAAGAATACTAATTCGATTTGAATTAGGAACAATTAATGCATTAATTGGTAATGATCAAATTTATAATGTTATTGTTACTGCTCATGCCTTTATTATAATTTTTTTTATAGTTATACCTATTATAATTGGAGGATTTGGAAATTGATTAGTTCCTTTAATATTAGGAGCACCAGATATAGCTTTTCCTCGAATAAATAATATAAGATTTTGATTTTTACCTCCTGCTTTATCTTTACTACTAATTAGAAGTTTAGTAGAATCTGGAACTGGCACAGGATGAACAGTTTATCCTCCTTTATCCTCTATTATTGCTCATTCTGGAGTTTCTGTAGATCTATCAATTTTTTCTCTTCATTTAGCTGGAATTTCTTCAATTTTAGGGGCTATTAATTTTATTACAACAATATTAAATATACAAACAAAAATAATTAAATTTGATCAATTATCTTTATTTTCTTGATCAGTAATTATTACTGCTATATTATTATTATTAAGATTACCTGTTTTAGCAGGAGCTATTACAATATTATTAACAGATCGAAATTTAAATACTTCTTTTTTTGATCCAATAGGAGGAGGAGATCCAATTTTATATCAACATTTATTT	157	658	0	Arthropoda	Insecta	Diptera	Cecidomyiidae	unknown	unknown
BIOUG83343-D10	AACTCTATACTTTATTTTTGGTGCTTGATCAAGAATAGTAGGGACTTCTTTGAGAATATTAATTCGAGCAGAACTAGGATATCCTAGTGCATTAATTGGAGATGATCAAATTTATAACGTCATTGTTACTGCTCACGCTTTTATTATAATTTTTTTTATAGTAATGCCAATTATAATTGGGGGATTCGGAAATTGATTAGTCCCCCTTATGTTATCAGCCCCGGATATGGCTTTCCCTCGATTGAATAACATAAGATTTTGACTATTACCTCCTTCATTAACTCTCCTATTAACCAGAAGAATAGTAGAAAATGGAACAGGAACAGGATGAACTGTTTACCCCCCCTTATCATCTATTATATTTCATTCGGGGGCCTCAGTAGATCTTTCAATTTTTTCTTTACATTTAGCTGGAATCTCATCTATTCTGGGGGCAGTAAATTTTATTTCTACAATTATAAATATAAAAACCCCTGGTATATCATTTGATAAAATACCATTATTTGTATGATCAGTCTTAATTACAGCAATCTTACTCTTACTATCTCTACCCGTACTAGCAGGAGCTATTACTATATTGCTTACTGATCGTAATTTAAATACTTCATTTTTTGACCCAGCGGGAGGAGGTGACCCTATTTTATATCAACATTTATTT	191	658	0	Arthropoda	Insecta	Diptera	Sciaridae	unknown	unknown
BIOUG83343-D11	AACTTTATATTTTATTTTCGGAATTTGAGCAGGAATAGTAGGAACATCTTTAAGATTAATAATTCGATTAGAATTAAGAACTATTAGAAATTTAATTGGAAATGATCAAATTTATAATGTAATTGTAACCGCACATGCTTTTATTATAATTTTTTTTATAGTAATACCAATTTTAATTGGAGGATTTGGTAATTGATTAATTCCTATTATATTAAGAGCTCCCGATATAGCATTTCCTCGAATAAACAACATAAGATTTTGAATATTACCCCCCTCTTTAACTTTACTATTAATTAGAAGAATAGTAGAAACAGGAACAGGAACTGGATGAACTGTATACCCTCCTTTATCATCAATTATTGCTCATACTGGATCTGCAGTTGATTTTTCAATTTTTTCATTACATATTGCAGGTATTTCATCTATTTTAGGAGCTATTAATTTTATTTCAACAATAATAAATATAAAAATTAAATTTTTAAAGTTTAATCAAATTTCTTTATTTACATGATCAATTCTAATTACTACAATTTTATTATTATTATCATTACCTGTTTTAGCAGGAGCTATTACTATATTATTAACAGATCGAAATTTAAATACATCTTTTTTTGATCCAATAGGAGGAGGAGATCCAGTACTTTATCAACATTTATTT	249	658	0	Arthropoda	Insecta	Diptera	Cecidomyiidae	unknown	unknown
BIOUG83343-D12	AATATTATATTTCCTTTTTGGAATTTGATCGGGAATTTTAGGAATATCAATAAGATTAATTATTCGTTTAGAATTAAGAATTTTAAAAAATTTAATTAATAATGATCAAATTTATAATATAATTGTAACTATACATGCATTAATTATAATTTTTTATAGTAATACCAATTTTAATCGGAGGATTTGGAAATTGATTAATTCCTATTATATTAAGATCTCCTGATATAGCATTTCCTCGAATAAATAATATAAGATTTTGATTACTTCCTCCCTCAATTATTTTTTTATTAATCAGAATAATTAATGAATATGGAAGAGGGACAGGATGAACTATTTACCCTCCATTAAGTTCATTATTGTTTCATAATAGAAAATCAGTAGATTTTATAATCTTTTCTTTACATTTAGCAGGAATTTCTTCAATTTTAGGAGCTATTAATTTTATTTCTACTATATTAAATATAAAAATTAAATTTTTAAAAATAAATCAAATATCTTTATTTATTTGATCTATATTTTTAACTACAATTTTACTTCTTTTATCGTTACCAGTACTTGCAGGAGCAATTACTATATTATTAATAGATCGAAATTTAAACACTTCATTTTTTGACCCAATAGGAGGAGGCGACCCAATCTTATATCAACATTTATTT	177	656	0	Arthropoda	Insecta	Diptera	Cecidomyiidae	unknown	unknown
BIOUG83343-E01	AACTTTATACTTTATTTTTGGAGCATGAGCTGGAATAGTAGGAACATCATTAAGAATTATGATTCGAGCTGAACTAGGGCACCCTGGAGCTTTAATTGGAGACGATCAAATTTATAATGTAATTGTTACTGCCCATGCTTTTATTATAATTTTCTTTATAGTAATGCCTATTATAATAGGAGGATTTGGTAATTGATTAGTACCTTTAATATTAGGAGCTCCTGATATAGCCTTCCCTCGAATAAATAATATAAGTTTTTGAATATTACCACCTTCTTTAACACTTCTATTAGCCAGCAGTATAGTAGAAAATGGAGCTGGAACAGGATGAACTGTTTATCCTCCCCTATCTTCTAGAATTGCTCATAGTGGAGCTTCAGTTGATTTAGCTATTTTTTCTTTACATCTAGCAGGAATTTCATCAATTTTAGGAGCTGTAAATTTTATTACAACAATTATTAATATACGATCATCAGGTATTACATTTGATCGAATACCTTTATTTGTATGATCAGTTGGAATTACAGCCTTATTATTATTATTATCTTTACCTGTTTTAGCTGGAGCTATTACTATATTATTAACAGATCGAAATTTTAATACATCATTTTTCGATCCAGCGGGAGGAGGAGATCCTATTCTTTACCAACACTTATTC	59	658	0	Arthropoda	Insecta	Diptera	Phoridae	Diocophora	unknown
BIOUG83343-E02	AACTCTTTACTTTATTTTTGGTGCCTGAGCTGGAATAGTAGGAACTTCTTTAAGAATCTTAATTCGAGCAGAACTAGGACATCCCGGTGCTTTAATCGGAGATGATCAAATTTATAATGTAATTGTTACTGCCCATGCATTTATTATAATTTTTTTTATAGTAATACCAATTATAATAGGAGGATTTGGAAATTGACTAGTTCCCTTAATACTAGGAGCCCCAGATATAGCCTTCCCCCGTATAAATAATATAAGTTTTTGAATATTACCCCCATCTTTAACACTTTTATTGGCCAGTAGTATAGTCGAAGCTGGAGCTGGGACTGGATGAACCGTTTACCCACCCCTCTCTTCTAGAATTGCTCATAGAGGGGCCTCAGTTGATTTAGCAATTTTCTCTCTTCATCTTGCAGGTATCTCCTCCATTTTAGGAGCCGTAAATTTTATTACTACTATTATTAATATACGATCATCTGGAATTACATTTGATCGAATACCTCTTTTTGTTTGATCAGTAGGAATTACAGCTATTCTTTTACTATTATCACTGCCAGTTCTAGCAGGGGCTATTACTATACTCTTGACAGACCGAAATTTTAATACTTCATTCTTTGACCCGGCCGGAGGAGGAGACCCAATTCTATACCAACATTTATTT	153	658	0	Arthropoda	Insecta	Diptera	Phoridae	Metopina	unknown
BIOUG83343-E04	GACATTATATTTTATTTTAGGAATTTGAAGAAGAATAATTGGAGTATCATTAAGAATTTTAATTCGAATAGAATTAAGAACAGTTTCAAATTTAATTAATAATGATCAAATTTATAATGTTATTGTAACAGCTCATGCTTTTATTATAATTTTTTTTATAGTTATACCAATTTTAATTGGAGGATTTGGAAATTGATTAATTCCTATTATATTAGGAGCTCCTGATATAGCATTTCCTCGAATAAATAATTTAAGATTTTGATTTTTACCTCCTTCATTAATAATATTATTAATTAGAAGAATAGTAGAAACAGGAACAGGAACAGGATGAACTGTATATCCTCCTTTATCTTCTTCAATTGCCCATACAGGATCATCTGTAGATTTTTCTATCTTTTCATTACATATTGCTGGAATTTCATCTATTCTTGGAGCTATTAATTTTATTACTACAATATTAAATATAAAAATTAAATTTATAAAATTTAATCAAATTTCATTATTTACTTGATCTGTATTAATTACAGCAGTGCTCCTATTACTATCTTTACCAGTTTTAGCAGGAGCAATTACTATATTATTAACTGATCGAAATATTAATACATCATTTTTTGATCCAATAGGAGGAGGAGATCCAATTTTATATCAACATTTATTT	202	658	0	Arthropoda	Insecta	Diptera	unknown	unknown	unknown
BIOUG83343-E05	AACACTTTATTTTATTTTTGGAATTTGAGCCGGAATATTAGGAACATCAATAAGTATATTAATTCGATTAGAATTGAGTACTATTAATGCTTTAATTGGTAATGATCAGATTTATAATGTAATTGTTACTGCTCATGCATTTATTATAATTTTTTTTATAGTTATACCTATTATAATTGGAGGATTTGGTAATTGACTAATTCCTTTAATATTAGGAGCCCCCGATATAGCATTTCCTCGAATAAATAATATAAGATTTTGATTATTACCACCTTCTTTAATAATATTATTAATAAGAAGATTAATTGAATCTGGAACTGGAACAGGATGAACTATTTACCCCCCTTTATCATCTATTATTGCACATTTAGGAGCATCAGTTGATTTATCTATTTTTTCTTTACATTTAGCGGGTATTTCTTCTATTTTAGGGGCTATTAATTTTATTACTACTATAATTAATATAAAAATTTTAAATATTAAATTAGACCAATTACCTTTATTTGTGTGATCTGTAATAATTACAGCTGTATTATTACTTTTATCTTTACCTGTTTTAGCAGGTGCTATTACTATATTATTAACTGATCGAAATTTAAATACTTCATTTTTTGATCCAATTGGTGGAGGAGATCCAATTTTATATCAGCATTTATTT	171	658	0	Arthropoda	Insecta	Diptera	Cecidomyiidae	unknown	unknown
BIOUG83343-E06	TACTTTATATTTTATTTTTGGTAGTTGAGCAAGAATAGTTGGTACTTCTTTAAGAATAATTATTCGTGCTGAATTAGGTCATCCAGGTTCTTTAATTGGTAATGATCAAATTTATAATACTATTGTAACTGCACATGCTTTTGTAATAATTTTTTTTATAGTAATACCTATTATAATTGGAGGATTTGGAAACTGATTAGTACCACTAATATTAGGAGCACCTGATATGGCATTCCCTCGAATAAATAATATAAGATTTTGACTTCTTCCTCCGTCTTTACTTTTACTTTTAAATAGATCAATAGTTGATACCGGGGCAGGAACGGGATGAACAGTTTACCCTCCTTTATCAAGATTAATTTCTCACGGAGGCCCTTCAGTAGATTTGGCTATTTTTTCTTTACATTTAGCGGGGATTTCCTCAATTTTAGGGGCTGTAAATTTTATTACTACTATTATTAATATACGATCAGTAGGAATTACTTTTGAACGAATGCCTTTATTTGTTTGATCTGTATTAATTACTGCAGTCTTATTATTACTTTCTTTACCTGTATTAGCTGGAGCTATTACTATATTATTAACTGATCGAAATTTAAATACTTCTTTTTTTGACCCAGCTGGTGGTGGAGACCCAATTCTATACCAACATTTATTT	172	658	0	Arthropoda	Insecta	Diptera	Psychodidae	unknown	unknown
BIOUG83343-E07	AATATTATATTTTATTTTTGGAATTTGATCAAGAATAATTGGTTCTTCATTAAGAATTTTAATTCGAACCGAATTAGGGCACCCAGGCTCTTTAATTGGAGATGATCAAATTTTTAATACAATTATTACAGCCCACGCTTTTGTAATAATTTTTTTTATAGTTATACCAATTATAATTGGGGGGTTCGGAAATTGATTGGTCCCATTAATAATTGGAGCCNCTGATATAGCTTTCCCTCGAATAAATAATATAAGATTTTGACTTCTACCCCCTTCCTTAATACTTTTATTGTCCAGAAGAATAGTTGAAAAAGGAGTAGGTACAGGTTGAACAGTTTACCCTCCATTATCTTCTATTACTTTCCATACAAGAGCTTCTGTTGATTTAGCAATTTTTTCTCTTCATCTTGCAGGAATTTCATCAATTCTTGGAGCTGTTAATTTTATTTCAACTATTATTAATATACGATCCCCAAATATAACTTTTGACCAAATCCCTTTATTTGTATGATCAGTATTTATCACAGCTATTCTTCTTTTATTATCATTACCTGTCTTAGCCGGAGCTATTACAATACTATTAACAGATCGAAATCTTAATACTACCTTTTTTGACCCTGCTGGAGGAGGAGACCCAATTCTATACCAACATTTATTT	93	658	1	Arthropoda	Insecta	Diptera	Mycetophilidae	unknown	unknown
BIOUG83343-E08	AACTTTATATTTTATTTTTGGTATTTGAGCAGGAATAATTGGAACTTCTTTAAGAATTTTAATTCGATTAGAATTAAGATCCATTAATAATCTAATTGGAAATGATCAAATTTATAATGTAATTGTTACAGCCCATGCTTTTATCATAATTTTTTTTATAGTTATACCAATTCTGATTGGAGGATTTGGAAATTGATTAATTCCTATTATACTAGGTGCACCAGATATAGCTTTTCCACGAATAAATAACATAAGATTTTGATTTCTTCCTCCTTCTTTAATTTTATTACTTATTAGAAGAATAGTAGAAATAGGAACAGGTACAGGATGAACAGTCTATCCTCCTTTGTCTTCTTATTTAGCTCATTCTGGATCATCAGTAGATTTTTCTATTTTTTCATTACATATTGCTGGAATTTCATCAATTTTAGGAGCTATTAATTTTATCTCAACTATAATAAATATAAAAATTAAATTTTTAAAAATAGATCAAATTTCTTTATTTACTTGATCAGTTTTAATCACTGCTATTTTATTACTTTTATCTTTACCAGTACTAGCAGGAGCGATTACTATATTATTAACTGACCGAAATTTAAATACTTCATTCTACGACCCTATAGGAGGAGGTGATCCAATTTTATACCAACATTTATTC	218	658	0	Arthropoda	Insecta	Diptera	Cecidomyiidae	unknown	unknown
BIOUG83343-E09	AACATTATATTTCATTTTTGGGGCTTGAGCAGGAATAGTAGGAACTTCTTTAAGTATTATAATTCGGGCTGAGCTAGGACACCCAGGTGCTTTAATTGGGGATGATCAAATCTACAATGTAATTGTGACTGCACATGCATTTATTATAATTTTTTTTATAGTTATACCTATTATAATAGGAGGGTTTGGGAATTGATTAGTACCATTAATACTTGGTGCCCCTGATATAGCTTTTCCACGAATAAATAATATAAGTTTCTGAATACTACCACCATCATTAACTTTACTTTTAGCCAGTAGTTTAGTAGAAAATGGGGCAGGAACCGGATGAACTGTTTATCCTCCTCTATCTTCTAGAATTGCTCATAGAGGAGCTTCTGTTGATTTAGCAATTTTTTCACTTCATTTAGCAGGAATTTCTTCCATTCTAGGAGCTGTAAATTTTATTACAACAATTATTAATATACGATCGTCAGGAATTACTTTTGACCGAATACCTTTATTTGTTTGGTCAGTTGGTATTACTGCTCTATTATTATTACTCTCACTTCCAGTATTAGCTGGGGCTATTACCATACTTTTAACTGATCGAAATTTTAATACATCATTTTTTGACCCTGCAGGTGGGGGAGACCCTATTCTTTATCAACATCTATTT	149	658	0	Arthropoda	Insecta	Diptera	Phoridae	unknown	unknown
BIOUG83343-E10	AACCTTATATTTTATTTTTGGATTATGATCAAGAATGATTGGAACTTCTCTTAGAATATTAATCCGAATTGAATTAGGAAGCCCTAATTCAATTATTGGTAACGATCAAACTTATAACGTTATTGTAACAGCTCATGCTTTTGTAATAATTTTTTTTATAGTTATACCCATTATAATCGGAGGATTTGGAAATTGATTAATTCCATTAATATTATCAGCTCCTGATATAGCATTTCCACGAATAAATAATTTAAGATTTTGACTTCTTCCTCCTTCTTTAACTATACTTATTTTAAGAAGAATAATTGAAAGAGGGGCAGGAACTGGTTGAACTGTATATCCTCCTTTATCAAGAAATATATTTCATTCAAGAGCATCTGTTGACATAGTAATTTTTTCCCTTCATATTGCAGGTATTTCATCAATTTTAGGAGCTATTAATTTTATTGCCACAATTATAAATATACGTCCTAACATAATAACACCAGATAAAATACCTTTATTTATTTGATCTGTATTAATTACTGCAATTTTATTATTATTATCATTACCAGTATTAGCAGGAGCAATCACAATACTATTAATAGATCGAAATATAAATACATCTTTTTTTGATCCAGCAGGAGGAGGTGATCCTATTTTATATCAACATCTTTTT	107	658	0	Arthropoda	Insecta	Diptera	Sciaridae	unknown	unknown
BIOUG83343-E11	TACTTTATATTTTTTATTGGGAATTTGGGCCAGAATAGTTGGTATATCTCTAAGAATACTAATTCGGATTGAATTAGGAACTACAAATTCTTTGATTGGAAATGATCAGATTTATAATGTGATTGTAACAGCTCACGCATTCGTGATAATTTTCTTTATAGTTATACCCATCATAATCGGGGGGTTTGGCAACTGGCTAATCCCTCTAATATTAAGAGCCCCTGATATAGCATTCCCCCGATTAAATAATATAAGATTCTGATTTCTACCCCCATCTATAATTTTATTATTATCTAGATCATTGGTGGGGGAGGGTGTGGGTACTGGATGGACAATTTATCCGCCCTTATCAAATTCTGTATTTCATTCTAGAGCATCAGTAGATTTATCTATTTTTTCTCTTCATATAGCTGGGGCGTCTTCAATTTTAGGGGCAATAAATTTTATTTCTACAATAATTAATATACGAATTAATAATATAAACATAGATAAAATTAATTTATTTACATGATCTGTTTTAATTACAGCAATTTTGCTTTTATTATCATTGCCTGTATTGGCTGGGGCGATTACAATACTATTAACAGATCGAAATCTTAATACATCATTTTTTGATCCTGGGGGAGGGGGGGACCCCATTCTATATCAACATTTATTT	163	658	0	Arthropoda	Insecta	Diptera	Sciaridae	unknown	unknown
BIOUG83343-E12	AACTCTATACTTTATTTTTGGGGCCTGGGCCGGGATAGTAGGAACTTCTTTAAGTATTCTTATTCGTGCTGAATTAGGCCATCCAGGAGCTTTAATTGGTGACGATCAAATTTATAATGTAATTGTAACAGCTCATGCATTTATTATAATTTTTTTTATAGTTATACCTATTATAATAGGCGGTTTTGGAAATTGACTTGTCCCTTTAATATTAGGGGCTCCTGATATAGCCTTCCCTCGAATAAATAACATAAGATTTTGACTTTTACCCCCTTCACTAAGCCTTCTCCTAGTCAGAAGTTTAATTGAAAATGGCGCTGGTACTGGGTGAACCGTTTACCCCCCTCTCTCCTCTAACATTGCCCACAGAGGTGCTTCAGTAGATTTTGCCATTTTTTCTTTACACCTAGCAGGTGTCTCTTCTATTTTAGGAGCAATTAATTTTATTACAACCATTATTAATATACGATCACCAGGTATTACATTTGATCGAATACCTTTATTTGTCTGATCAGTAGGAATCACAGCTATTCTTTTACTTCTTTCCTTACCAGTTTTAGCTGGAGCAATCACAATACTCTTAACTGATCGAAATTTTAATACATCATTTTTTGACCCTGCTGGAGGAGGTGATCCAATCCTTTACCAACACTTATTC	43	658	0	Arthropoda	Insecta	Diptera	Phoridae	unknown	unknown
BIOUG83343-F01	AACTTTATATTTTATTTTTGGAATTTGATCAGGAATAGTGGGAACATCACTAAGATTATTAATTCGTATAGAATTAAGAACTATTTCTAATTTAATTGGTAATGATCAAATTTATAATGTAATTGTAACAGCTCATGCTTTTATTATAATTTTTTTTATAGTTATACCTATTCTTATTGGAGGATTTGGTAATTGATTAATTCCTATTATATTAGGTGCACCAGATATAGCTTTTCCACGAATAAATAATATAAGATTTTGATTATTACCTCCTTCTTTAATATTATTATTAACTAGAAGAATAGTTGAAACTGGAACTGGAACTGGATGAACAGTTTATCCCCCTTTATCTTCGATTATCGCTCATACAGGGTCATCTGTTGATTTTTCAATTTTCTCTTTACATATTGCAGGAATTTCATCCATTTTAGGAGCTATTAATTTTATTTCAACAATATTAAATATAAAAATTAAATTTTTAAAATTTGATCAAATTTCTTTATTTGTATGATCAATTTTAATTACCACAATTCTTTTATTATTATCTTTACCTGTATTAGCAGGAGCAATCACTATATTATTAACTGATCGAAATCTTAATACTTCATTCTTTGATCCAATAGGAGGAGGAGATCCAATTTTATATCAACATTTATTT	138	658	0	Arthropoda	Insecta	Diptera	Cecidomyiidae	unknown	unknown
BIOUG83343-F02	AACTTTATATTTTATTTTCGGAATTTGGGCAGGAATATTGGGAACTTCTTTAAGATTATTAATTCGAATAGAATTAAGAACTTTAAAAAATATAATTGGAAATGATCAAATTTATAATGTAATTGTTACAGCTCATGCATTTATTATAATTTTTTTTATAGTTATACCAATTATAATTGGAGGATTTGGAAATTGATTAATTCCATTAATATTAAGAGCTCCAGATATAGCATTTCCACGAATAAATAATATAAGATTTTGAATATTGCCTCCTTCTTTATCTTTATTATTAATTAGAAGATTAGTAGAAACAGGAACAGGAACAGGATGAACAGTTTATCCTCCCCTTTCATCAATTATTGCTCATACAGGATCTTCAGTAGATTTCTCAATTTTTTCTCTTCATATTGCTGGTATTTCATCTATTTTAGGAGCAATTAATTTTATTTCAACAATAATAAATATAAAAATTAAATTTCTAAAATTAAATCAAATTTCTTTATTTACTTGATCAATTTTAATTACTACAATTTTATTACTTCTATCTTTACCTGTATTAGCTGGAGCAATTACTATATTATTAACTGATCGAAATTTAAATACTTCTTTTTTTGATCCTATAGGAGGAGGAGATCCAATTTTATATCAACATTTATTT	183	658	0	Arthropoda	Insecta	Diptera	Cecidomyiidae	unknown	unknown
BIOUG83343-F03	AACCCTTTATTTTATTTTTGGGGCCTGAGCAGGAATAGTAGGAACTTCTTTAAGTATCCTTATTCGAGCTGAACTAGGACACCCAGGTGCACTAATTGGGGATGATCAAATCTACAACGTTATTGTAACCGCCCATGCATTTATTATAATTTTTTTTATAGTTATACCTATTATAATAGGTGGCTTTGGAAACTGATTAGTACCCCTAATACTAGGAGCACCAGATATAGCTTTTCCACGAATAAATAATATAAGTTTTTGAATACTGCCCCCTTCCTTAACACTTTTATTGGCCAGAAGTATAGTGGAAAATGGTGCTGGTACTGGATGAACAGTTTACCCCCCATTATCTTCTAGAATTGCCCATAGAGGAGCTTCAGTAGATTTAGCTATTTTTTCTCTTCATCTTGCAGGAATTTCCTCCATCCTAGGTGCTGTAAATTTTATTACTACTATTATTAATATGCGAGCCTCAGGTATTACCTTTGATCGAATACCATTATTTGTTTGATCAGTAGGAATTACTGCTATTCTTCTTCTATTATCCCTTCCAGTTTTAGCCGGAGCTATTACTATACTTTTAACTGACCGAAATTTTAATACATCTTTCTTTGACCCTGCGGGAGGAGGAGACCCTATCTTATACCAACATCTATTT	187	658	0	Arthropoda	Insecta	Diptera	Phoridae	Metopina	unknown
BIOUG83343-F04	AACTTTATATTTTATTTTTGGAGCCTGAGCTGGAATAATTGGAACCTCTTTAAGTATTATAATTCGAGCTGAATTAGGACATCCGGGAGCTTTAATTGGTGATGATCAAATCTATAATGTAATTGTTACTGCTCATGCCTTTATTATAATTTTTTTTATAGTTATACCTATTATAATAGGAGGATTTGGAAATTGACTAGTGCCCTTAATATTAGGAGCCCCTGATATAGCCTTTCCTCGAATAAATAATATAAGATTTTGAATACTCCCTCCCTCTTTATCTCTTCTCTTAGCTAGAAGAATAGTAGAAAATGGTGCTGGAACAGGATGAACCGTTTACCCTCCCCTATCCTCTAATATCGCCCATGGAGGAGCTTCAGTTGATCTTGCTATTTTTTCATTACATCTAGCAGGAATTTCCTCAATTTTAGGAGCTGTAAACTTTATTACAACAATTATTAATATACGATCAAAAGGAATCTCATTTGACCGAATACCTTTACTAGTGTGATCAATTGGAATTACAGCTTTACTTTTACTCCTTTCTCTACCCGTTCTAGCTGGAGCAATTACTATACTATTAACAGATCGAAACTTTAATACTTCATTTTTTGACCCTGCAGGAGGAGGAGATCCAATTCTTTATCAACACTTATTC	202	658	0	Arthropoda	Insecta	Diptera	Phoridae	Apocephalus	unknown
BIOUG83343-F05	AATATTATATTTTATTTTTGGAATTTGATCAAGAATAATTGGTTCTTCATTAAGAATTTTAATTCGAACCGAATTAGGGCACCCAGGCTCTTTAATTGGAGATGATCAAATTTTTAATACAATTATTACAGCCCACGCTTTTGTAATAATTTTTTTTATAGTTATACCAATTATAATTGGGGGGTTCGGAAATTGATTGGTCCCATTAATAATTGGAGCCCCTGATATAGCTTTCCCTCGAATAAATAATATAAGATTTTGACTTCTACCCCCTTCCTTAATACTTTTATTGTCCAGAAGAATAGTTGAAAAAGGAGTAGGTACAGGTTGAACAGTTTACCCTCCATTATCTTCTATTACTTTCCATACAAGAGCTTCTGTTGATTTAGCAATTTTTTCTCTTCATCTTGCAGGAATTTCATCAATTCTTGGAGCTGTTAATTTTATTTCAACTATTATTAATATACGATCCCCAAATATAACTTTTGACCAAATCCCTTTATTTGTATGATCAGTATTTATCACAGCTATTCTTCTTTTATTATCATTACCTGTCTTAGCCGGAGCTATTACAATACTATTAACAGATCGAAATCTTAATACTACCTTTTTTGACCCTGCTGGAGGAGGAGACCCAATTCTATACCAACATTTATTT	126	658	0	Arthropoda	Insecta	Diptera	Mycetophilidae	unknown	unknown
BIOUG83343-F06	GACCTTATATTTTATTTTTGGAATTTGAGCCGGAATAGTAGGGACTTCTCTAAGAATCCTTTTACGCACAGAATTAGGTCACCCCGGAGCTTTAATTGGTGATGATCAAATTTATAATGTAATTGTTACAGCCCATGCTTTTGTTATAATTTTTTTCATAGTTATACCTATTCTTATTGGTGGATTTGGTAACTGACTCGTACCTTTAATACTAGGAGCCCCTGATATAGCATTTCCCCGAATAAACAATATAAGATTTTGATTATTACCTCCATCATTAATTCTGCTATTATCAAGCAGAATAGTTGAAGCTGGTGTTGGTACAGGTTGAACTGTATACCCCCCTTTATCAGCTTCAATTGCCCATTCCGGGCCATCAGTTGATTTAGCAATCTTTTCATTACATTTAGCAGGAATTTCATCAATTTTAGGGGCAGTAAATTTTATTACAACAATTATTAATATGAAATCACCAGGCATCACTTTTAATCAAATACCATTATTTGTCTGATCTGTTTTTATTACTGCTATCTTACTTCTTTTATCATTACCTGTATTAGCCGGAGCTATTACCATATTACTTACTGACCGAAACTTTAATACCTCATTTTTTGACCCTGCGGGAGGGGGTGATCCTATTTTATACCAACATTTATTT	14	658	0	Arthropoda	Insecta	Diptera	Mycetophilidae	unknown	unknown
BIOUG83343-F07	AACTATATATTTTTTATTTGGAATTTGATCAGGATTATTAGGAACATCATTTAGAATATTAATTCGATTAGAATTAAGAACAATTATAAATTTAATTGGAAATGATCAAATTTTTAATGTAGTTGTAACTGCTCATGCTTTTATTATAATTTTTTTTATAGTAATACCAATTTTAATTGGAGGATTTGGAAATTGATTAATTCCTATTATATTAGGAGCACCGGATATAGCTTTTCCTCGAATAAATAATATAAGATTTTGATTACTACCTCCTTCTTTAAGATTATTATTACTTAGAAGAATAGTAGAAACAGGAACAGGAACAGGATGAACTGTATACCCCCCACTATCTTCAATTATTGCTCATACAAGATCTTCTGTAGATTTTTCAATTTTTTCTCTTCATATTGCTGGTATTTCATCAATTTTAGGAGCTATTAACTTTATTTCAACAATATTAAATTTAAAAATTAAATTTTTAAAATTTAATCAAATACCACTATTTATTTGATCAATTTTAATTACAACTATTTTATTATTACTTTCCCTTCCTGTTTTAGCAGGAGCAATTACTATACTTTTAACTGATCGAAATTTTAATACTTCATTTTTTGATCCTATAGGAGGAGGAGACCCTGTTTTATATCAACATTTATTT	238	658	0	Arthropoda	Insecta	Diptera	Cecidomyiidae	unknown	unknown
BIOUG83343-F08	AACTCTATACTTCATTTTTGGGGCTTGAGCCGGTATAGTAGGAACTTCTTTAAGAATTATAATTCGTGCCGAACTTGGCCACCCAGGTGCTCTTATTGGAGACGATCAAATTTATAATGTAATTGTTACTGCTCATGCTTTTATTATAATTTTTTTTATAGTAATACCCATTATAATAGGAGGGTTTGGTAATTGATTAGTCCCTTTAATACTTGGGGCTCCTGATATAGCCTTCCCACGAATAAATAATATAAGATTTTGAATACTCCCTCCTTCATTAACACTATTATTGGCCAGAAGTATAGTGGAAAATGGAGCTGGTACTGGGTGAACTGTTTACCCTCCCTTATCCTCTAGAATTGCACATAGAGGGGCTTCAGTAGATTTGGCAATTTTCTCTCTTCATTTAGCCGGTATTTCCTCAATTCTTGGAGCAGTAAATTTTATTACAACAATCATTAATATACGATCCTCAGGTATTACATTTGATCGAATACCTTTATTTGTTTGATCCGTAGGTATTACTGCTCTATTACTTTTATTATCCCTACCTGTCCTTGCAGGAGCAATTACCATATTACTGACAGATCGAAATTTTAATACCTCATTTTTTGACCCTGCTGGGGGAGGGGACCCAATTTTATACCAACACTTATTT	298	658	0	Arthropoda	Insecta	Diptera	Phoridae	Apocephalus	unknown
BIOUG83343-F09	AACTTTATACTTTATTTTTGGTATTTGATCAGGTATAGTAGGAACTTCTTTAAGAATGTTAATTCGTCTAGAGTTAAGTACTACTTTAAATTTAATTGGAAATGATCAAATTTATAATGTAATTGTTACTGCACATGCTTTTATTATAATTTTTTTTATAGTAATACCTATTATAATTGGAGGATTTGGAAATTGATTAATTCCCATCATGTTAGGAGCACCAGATATGGCATTTCCCCGAATAAATAATATAAGATTCTGACTTTTACCTCCATCTTTATCATTGTTATTAATTAGAAGATTAGTAGAATCTGGTACTGGAACAGGTTGAACAGTTTATCCTCCCCTTTCATCTATTATTGCTCATACTGGATCTTCAGTAGACTTTTCAATTTTTTCATTACATATTGCAGGAATTTCTTCTATTTTAGGAGCTATTAATTTTATTTCCACTATAATTAATATAAAAATTAAATTTTTAAAATTTGATCAAATTTCATTATTTATTTGATCTATTTTAATTACTACAATTCTATTGCTTTTATCACTACCTGTTTTAGCAGGAGCTATTACAATATTACTTACAGATCGAAATTTAAATACTTCATTCTTTGATCCTCTAGGAGGGGGAGATCCTATTTTATATCAACATTTATTT	225	658	0	Arthropoda	Insecta	Diptera	Cecidomyiidae	unknown	unknown
BIOUG83343-F10	AACATTATATTTTTATTTGGAATTTGGGCAGGTATAGTTGGAACATCTTTAAGATTATTAATTCGATTTGAATTAGGAACAATTAATGCTTTAATTGGGAATGATCAAATTTATAATGTTATTGTAACAGCTCATGCTTTTATTATAATTTTTTTTATAGTTATACCTATTATAATTGGTGGTTTTGGAAATTGATTAGTTCCTTTAATATTAGGGGCTCCTGATATAGCCTTTCCTCGTATAAATAATATAAGATTTTGATTATTACCTCCTTCTTTAACTTTATTATTAATTAGAAGAATAGTAGAATCTGGAACTGGAACAGGATGAACTGTATATCCCCCTTTATCTTCTTCTATTGCGCATTCTGGAGCATCTGTAGATTTATCAATTTTTTCATTACATTTAGCAGGTATTTCATCTATTTTAGGAGCTATTAATTTTATTACTACTATAATTAATATACAAATTAATAAAATTAAATTTGATCAATTATCTTTATTTACTTGATCAGTAATTATTACTGCTGTATTATTATTATTATCTTTACCTGTTTTAGCAGGAGCTATTACTATATTATTAACAGATCGAAATATTAATACAACATTTTTTGATCCTATTGGGGGAGGAGATCCTATTTTATATCAACATTTATTT	186	657	0	Arthropoda	Insecta	Diptera	Cecidomyiidae	unknown	unknown
BIOUG83343-F11	AACACTATACTTCTTGTTCGGCATATGAGCAAGAATAATTGGTACATCTTTAAGAATTTTAATCCGATTAGAACTAAGAACTACTAATAACTTAATTATCAATAATCAAATTTTTAATACAATTATTACCATTCATGCTTTTATTATAATTTTCTTTATAGTAATACCAATTTTAATTGGAGGATTTGGAAATTGATTAATTCCTTTAATATTAGGAGCACCAGATATAGCATTTCCTCGTATAAATAATATAAGATTTTGATTATTACCTCCATCAATTACATTAATTATCTCAAGAATGAGAATTGAATTAGGAACAGGCACAGGATGAACAATTTATCCTCCTTTATCTTCATTAATTTCACATTCAAGACCATCAGTAGATATATTAATTTTTTCTTTACATTTAGCAGGAATTTCATCAATTATAGGAGCAATTAATTTTATTGCAACAATAATAAACATAAAAATTAATAAATTAAATTATATACAAATTTCAATATTTACATGATCTGTTATTATTACAGCAATTTTATTACTTCTCTCCCTACCTGTATTAGCAGGAGCCATTACAATATTACTACTTGATCGAAATTTAAATACTACATTTTTTGATCCAATTGGAGGAGGAGATCCAATTTTATATCAACACCTATTT	234	658	0	Arthropoda	Insecta	Diptera	Cecidomyiidae	unknown	unknown
BIOUG83343-F12	AACATTATATTTCATTTTTGGTGCATGAGCAGGAATAGTAGGAACTTCATTAAGAATTATAATTCGAGCTGAATTAGGTCACCCAGGTGCTTTAATTGGAGATGACCAAATTTATAATGTAATTGTAACTGCCCACGCATTTATTATAATTTTTTTTATGGTTATACCAATTATAATAGGAGGATTTGGAAACTGACTTGTTCCTCTAATATTAGGAGCCCCTGATATAGCTTTCCCACGAATAAATAATATAAGATTCTGAATATTACCCCCATCTTTAACTCTATTATTGGCCAGCAGAATAGTAGAAAATGGAGCAGGTACAGGTTGAACAGTTTACCCTCCTCTTTCATCAAGAATCGCTCACAGAGGTGCTTCAGTAGACTTAGCTATTTTTTCTTTACATCTTGCNGNAANTTCATCAATTCTTGGGGCTGTAAATTTTATTACAACAATTATTAACATACGATCTTCAGGTATTACTTTTGATCGAATACCTTTATTTGTTTGATCAGTAGGAATCACAGCTCTTTTACTTCTTTTATCTTTACCAGTTCTAGCAGGAGCTATTACTATATTATTAACAGATCGAAATTTTAATACATCATTTTTTGACCCCGCTGGAGGAGGAGACCCAATTTTATACCAACATCTATTT	236	658	3	Arthropoda	Insecta	Diptera	Phoridae	unknown	unknown
BIOUG83343-G01	AACCTTATACTTTATTTTTGGGGGTTGAGCAGGTATAATTGGTACCTCATTAAGAATTTTAATTCGAACAGAACTAGGACACCCAGGAACTCTTATTGGAAATGACCAAATTTATAATGTTATTGTCACAGCCCATGCTTTTATTATAATTTTTTTTATGGTAATACCAATCATAATTGGAGGATTTGGAAATTGATTAGTTCCTTTAATATTAGGAGCCCCTGATATAGCTTTTCCTCGAATAAATAATATAAGATTCTGAATACTTCCCCCATCTCTTTCTCTTTTATTAATTAGAAGACTAATTGAAAATGGAGCGGGCACAGGATGAACTGTTTACCCCCCATTAGCTAATAATCTTGCTCATAGAGGAGCTTCTGTAGATCTAGCTATTTTTTCCCTTCACTTAGCAGGAATTTCTTCTATTTTAGGAGCAATTAATTTTATTACCACAATTATTAATATACGATCAAAAAATTTATCATTAGATCGTATCCCTTTATTTGTTTGATCAGTGCTTATTACAGCAATTTTATTACTTTTATCCTTACCAGTTCTGGCCGGAGCTATCACTATACTTTTAACTGATCGTAACTTTAACACATCATTTTTTGACCCTGCAGGAGGGGGAGACCCTATTCTTTATCAACACTTATTT	135	658	0	Arthropoda	Insecta	Diptera	Ceratopogonidae	unknown	unknown
BIOUG83343-G02	AACATTATATTTTATTTTTGGAGCTTGATCAGGAATAGTAGGAACATCATTAAGAATTATAATTCGAGCTGAATTGGGTCATCCAGGTGCCCTAATTGGAGACGATCAAATTTATAATGTTATTGTAACTGCACATGCTTTTATCATAATTTTTTTTATAGTTATACCTATTATAATAGGAGGATTTGGAAATTGATTAGTTCCTCTTATACTCGGTGCTCCTGATATAGCTTTCCCTCGAATAAATAATATAAGTTTTTGAATATTACCTCCTTCTCTAACTCTATTATTAGCCAGAAGAATAGTCGAAAATGGAGCTGGTACAGGTTGAACTGTTTACCCTCCTCTCTCTTCCTCAATTGCTCATAGAGGAGCTTCTGTTGATTTAGCTATTTTTTCTTTACATCTTGCTGGAGTTTCATCAATTCTAGGAGCCGTAAATTTTATTACCACTATTATTAATATACGATCTTCAGGAATCACCTTTGACCGTATACCTTTATTTGTTTGATCCGTAGGAATCACAGCTTTATTACTTCTACTATCTTTACCTGTACTAGCAGGAGCAATTACTATATTATTAACAGATCGAAATTTTAATACTTCATTTTTTGACCCAGCCGGAGGAGGGGATCCTATTCTTTACCAACATTTATTT	263	658	0	Arthropoda	Insecta	Diptera	Phoridae	unknown	unknown
BIOUG83343-G03	AACTCTTTACTTTATTTTTGGGGCTTGATCAGGAATAGTGGGGACTTCACTAAGAGTTTTAATTCGAACAGAATTGGGCCACCCAGGATCTTTAATTGGAAATGATCAAATTTACAATGTTATTGTAACTGCTCATGCATTTGTTATAATTTTTTTTATAGTTATGCCAATTATAATTGGGGGGTTTGGAAATTGATTAGTCCCTTTAATACTAGGAGCCCCAGACATAGCTTTCCCACGAATAAATAATATAAGATTCTGAATACTCCCCCCATCTTTAACCCTTCTCTTACTAAGTAGTCTCGTTGAAAACGGAGCTGGAACAGGATGAACGGTATATCCCCCTTTAGCCGCTAATATTTCTCATACAGGGGCTTCTGTTGACTTAGCAATCTTTTCTCTTCATTTAGCAGGGATTTCCTCAATTCTAGGAGCAGTTAATTTTATTACTACAATTATTAATATACGATCAATAGGAATTACTTTTGATCGAATACCCTTATTTGTATGATCAGTGCTAATTACAGCTATTTTATTACTTTTATCTTTACCTGTTTTAGCCGGAGCTATTACCATACTTTTAACAGACCGAAACTTAAATACTTCCTTTTTTGACCCTGCTGGGGGAGGGGACCCTATTTTATACCAACATTTATTT	222	658	0	Arthropoda	Insecta	Diptera	Ceratopogonidae	unknown	unknown
BIOUG83343-G04	AACATTATATTTTATTTTTGGAATTTGAGCTGGATTAATTGGAACTTCTTTAAGTATATTAATTCGAATAGAATTAAGATCAATTGGAGCTTTAATTAATAATGATCAAATTTACAATGTCATTGTTACAGCCCATGCTTTTATCATAATTTTTTTTATAGTAATACCTATTATAATTGGAGGATTTGGAAATTGATTAATCCCTCTAATAATAGGAGCCCCTGATATAGCTTTCCCGCGAATAAATAATTTAAGATTTTGATTATTACCTCCTTCTTTTTTATTATTGATTTCTAGAGCTTTAGTTGAATCAGGAGCTGGAACAGGATGAACTATTTATCCTCCCCTATCTAGTTCAATTACCCATTCAGGAGCCTCTGTAGATTTATGTATTTTTTCTCTTCATATTGCTGGAATTTCATCTATTTTAGGAGCTATTAATTTTATTTCTACTATAATTAATATAAAAATTAAAAATATTTCTTTTGATCAAATAACTTTATTTTCATGATCTGTTAATATTACAGCTATTTTATTACTTCTTTCACTTCCTGTTCTTGCTGGAGCAATTACTATACTATTAACTGATCGAAATTTAAATACATCATTTTTTGATCCTGCTGGAGGAGGAGATCCTATTTTATATCAACATTTATTT	21	658	0	Arthropoda	Insecta	Diptera	Cecidomyiidae	unknown	unknown
BIOUG83343-G05	AACTTTATATTTTATTTTTGGAATTTGAGCTGGAATAATTGGAACATCTTTAAGAATCTTAATTCGTTTAGAATTAAGAACCATTTCAAATTTAATTGGGAATGATCAAATTTATAATGTAATTGTAACAGCTCATGCTTTTATTATAATTTTTTTTATAGTTATACCTATTTTAATTGGAGGATTTGGAAATTGATTAATTCCAATTATATTAGGAGCTCCTGATATAGCTTTTCCTCGAATAAATAATATAAGATTTTGATTATTACCTCCTTCTTTATCTTTATTATTAATTAGAAGAATAGTAGAAACAGGAACAGGAACAGGATGAACTGTTTATCCTCCACTATCTTCAATTATTGCACACACAGGATCTTCTGTAGATTTTTCTATTTTTTCTTTACATATTGCTGGAATTTCATCAATTTTAGGAGCTATTAATTTTATTGCTACAATAATAAATATAAAAATTAAATTTTTAAATTTTGATCAAATTTCTTTATTTACTTGATCTATTTTAATTACTACTGTATTATTATTATTATCACTACCAGTATTAGCTGGAGCAATTACTATATTATTAACAGATCGAAACTTAAACACATCATTTTTTGATCCTATAGGAGGAGGAGATCCTATTCTTTATCAACATTTATTT	147	658	0	Arthropoda	Insecta	Diptera	Cecidomyiidae	unknown	unknown
BIOUG83343-G06	AACTTTATATTTTATTTTTGGTGCTTGAGCTGGAATAGTCGGAACTTCATTAAGAATTATAATTCGAGCTGAACTAGGACATCCAGGTGCCTTAATTGGAGATGACCAAATTTATAATGTAATCGTTACTGCTCATGCATTTATTATAATTTTTTTTATAGTAATACCTATTATAATAGGAGGGTTCGGAAATTGATTAGTACCATTAATATTAGGAGCTCCTGATATAGCTTTCCCACGAATAAATAACATAAGATTTTGAATATTACCACCTTCTTTAACATTATTATTAGCCAGAAGTATAGTAGAAAATGGGGCTGGAACTGGATGAACAGTATACCCTCCATTATCTTCTAGAATTGCTCATAGAGGAGCATCAGTTGATTTAGCAATTTTCTCGCTTCATTTAGCAGGAATTTCATCAATTTTAGGAGCAGTAAATTTTATTACTACAATTATTAATATGCGATCAACAGGTATTACATTTGATCGAATACCTCTATTTGTTTGATCAGTAGGAATTACTGCTTTACTATTACTTTTATCACTTCCAGTACTAGCAGGAGCTATTACTATATTATTAACAGATCGAAATTTTAATACTTCATTCTTTGATCCAGCTGGTGGAGGAGATCCAATTTTATACCAACATTTATTC	222	658	0	Arthropoda	Insecta	Diptera	Phoridae	unknown	unknown
BIOUG83343-G07	AACTTTATATTTTATATTTGGAGCTTGAGCTGGAATAGTGGGAACATCTTTAAGAATTATAATTCGAGCTGAATTAGGACATCCTGGTGCCCTAATTGGTGATGATCAAATTTATAATGTAATTGTTACTGCTCATGCATTTATTATAATTTTTTTTATAGTAATACCAATCATAATAGGAGGCTTTGGGAACTGATTAGTCCCCTTAATACTTGGAGCTCCTGATATAGCTTTTCCACGAATAAATAATATAAGTTTTTGAATACTACCACCTTCTTTAACTCTTTTATTAACAAGAGGTATAGTTGAAAATGGAGCTGGAACTGGTTGAACAGTTTATCCTCCTTTATCATCTAGAATTGCTCATAGAGGAGCTTCAGTTGACTTAGCAATTTTTTCTCTTCACTTAGCAGGTATTTCATCAATTTTAGGAGCAGTAAATTTTATTACTACAATTATTAATATACGAACTTCAGGAATTTCATTTGATCGTATACCATTATTTATTTGATCAGTTGGAATTACTGCTCTATTGTTATTATTATCTTTACCAGTTTTAGCAGGAGCAATTACTATACTTTTAACAGACCGAAATTTTAATACTTCATTTTTTGACCCTGCTGGAGGAGGGGATCCAATTCTATACCAACACTTATTT	190	658	0	Arthropoda	Insecta	Diptera	Phoridae	Megaselia	unknown
BIOUG83343-G08	AACTTTATATTTTATTTTTGGAGTATGGGCAGGAATAGTAGGAACTTCCTTAAGAATTATAATTCGAATAGAATTAAGAACAATTAATAATTTAATTGGAAATGATCAAATCTACAATGTTATTGTAACTGCTCATGCATTTATTATAATTTTTTTCATAGTAATACCAATTATAATTGGAGGATTTGGAAATTGATTAATCCCTATTATAATTGGAGCCCCAGATATAGCATTTCCACGGATAAATAATTTAAGATTCTGATTATTACCTCCATCTTTAATAATACTAATAACAAGAAGAATAGTAGAATCAGGTACTGGTACTGGATGAACAATTTATCCACCTCTCTCATCATCTATTGCTCATATAGGACATTCTGTTGATTTCTCAATTTTTTCTTTACATATCGCAGNAATCTCATCTATTTTAGGAGCTATTAATTTTATTTCAACAATAATCAATATAAAAATCAAATTCATAAAAATAGATCAAATTTCTTTATTTACTTGATCAGTTTTAATTACAGCAGTATTATTGCTACTATCCTTACCAGTACTAGCAGGAGCTATTACAATATTATTAACTGATCGAAATTTAAACACTTCTTTTTTTGATCCCATAGGAGGAGGAGATCCAGTATTATACCAACATTTATTT	243	658	1	Arthropoda	Insecta	Diptera	Cecidomyiidae	unknown	unknown
BIOUG83343-G09	AACATTGTATTTTATTTTTGGAATTTGAGCTGGAATAATTGGAACTTCATTAAGAATATTAATTCGTTTAGAATTAAGAACTATCTCTAATTTAATTGGAAATGATCAAATTTATAATGTTATTGTAACAGCTCATGCTTTTATTATAATTTTTTTTATAGTTATACCTATTCTTATTGGAGGATTCGGAAATTGATTAATTCCTATTATACTAGGTGCACCAGATATAGCATTTCCACGTATAAATAATATAAGATTCTGATTATTACCACCTTCTTTACTATTATTATTAATTAGAAGAATAGTAGAAACAGGAACAGGAACAGGATGAACAGTCTATCCCCCCCTATCGTCAATTATTGCCCATACTGGATCAGCTGTTGATTTTTCAATTTTTTCTCTTCATATTGCCGGAATTTCTTCTATTTTAGGAGCAATTAATTTTATTTCTACTATAATAAATATAAAAATTAAATTTTTAAAATTTGATCAAATTTCATTATTTATTTGATCAATTTTAATTACTACAATTTTATTATTATTATCTTTACCAGTATTAGCAGGAGCAATTACTATATTATTAACAGATCGAAATTTAAATACATCATTCTTTGACCCAATGGGAGGGGGAGATCCAATTTTATATCAACATTTATTT	219	658	0	Arthropoda	Insecta	Diptera	Cecidomyiidae	unknown	unknown
BIOUG83343-G10	GACTCTGTATTTTATTTTTGGGGCTTGATCTAGAATAGTTGGAACTTCATTAAGAATACTTATTCGAGCGGAATTAGGTTGCCCTAATGCTTTAATTGGAGATGATCAAATTTATAATGTTATTGTTACTGCTCATGCTTTTATTATAATTTTTTTTATAGTTATACCAATTATAATTGGAGGATTTGGTAATTGACTAGTTCCATTAATATTATCAGCTCCTGATATAGCATTTCCACGGTTAAATAATATAAGATTTTGATTATTACCGCCTTCATTAACTTTATTATTAACAAGAAGATTAGTTGAAAGTGGGACAGGAACAGGTTGAACAGTTTACCCTCCTTTATCTTCAACCTTATCTCATTCAGGGGCATCAGTTGATTTATCAATTTTTTCCTTACATCTAGCAGGTATTTCTTCTATTTTAGGGGCAGTAAATTTTATTTCTACAATTATTAATATACGTGCTCCTGGAATATCTTTTGATAAAATACCATTATTTGTATGATCCGTATTAATTACTGCAGTTCTTCTTTTATTATCTTTACCTGTTCTAGCAGGAGCTATTACAATATTATTAACAGATCGAAACTTAAATACTTCATTTTTTGACCCAGCAGGAGGTGGGGACCCAATTTTATATCAACATTTATTT	158	658	0	Arthropoda	Insecta	Diptera	Sciaridae	unknown	unknown
BIOUG83343-G11	TACTTTATATTTTATTTTTGGAATTTGAGCAGGAATAGTAGGCACATCCCTAAGATTATTAATTCGTTTAGAATTAAGAACTTTAAGAAATTTAATTGGAAATGATCAAATTTATAATGTAATTGTTACAGCTCATGCATTTATTATAATTTTTTTTATAGTTATACCTATTTTAATTGGAGGATTTGGTAATTGATTAGTTCCTATTATATTATGTGCTCCAGATATAGCATTTCCTCGGATAAATAATATAAGATTCTGAATATTACCCCCATCTTTAACTTTATTATTAATTAGAAGAATAGTAGAAACAGGTACAGGAACAGGATGAACAGTCTATCCGCCTCTATCGTCAATTATTGCCCATACTGGATCATCAGTTGATTTTTCAATTTTTTCTTTACATATTGCTGGTATTTCATCAATTTTAGGGGCTATTAATTTTATTTCAACAATAATAAATATAAAAATTAAATTTTTAAAGTTTAATCAAATTTCATTATTTATTTGATCAATTTTAATTACTACTATTTTACTATTACTATCTTTACCAGTATTAGCTGGAGCAATTACAATATTATTAACAGATCGAAATCTTAATACCTCATTCTTCGATCCTATAGGAGGAGGAGATCCTGTTTTATACCAACATTTATTT	195	658	0	Arthropoda	Insecta	Diptera	Cecidomyiidae	unknown	unknown
BIOUG83343-G12	AATATTATATTTTATTTTTGGAATTTGATCAAGAATAATTGGTTCTTCATTAAGAATTTTAATTCGAACCGAATTAGGGCACCCAGGCTCTTTAATTGGAGATGATCAAATTTTTAATACAATTATTACAGCCCACGCTTTTGTAATAATTTTTTTTATAGTTATACCAATTATAATTGGGGGGTTCGGAAATTGATTGGTCCCATTAATAATTGGAGCCCCTGATATAGCTTTCCCTCGAATAAATAATATAAGATTTTGACTTCTACCCCCTTCCTTAATACTTTTATTGTCCAGAAGAATAATTGAAAAAGGAGTAGGTACAGGTTGAACAATTTACCCTCCATTATCTTCTATTACTTTCCATACAAGAGCTTCTGTTGATTTAGCAATTTTTTCTCTTCATCTTGCAGGAATTTCATCAATTCTTGGAGCTGTTAATTTTATTTCAACTATTATTAATATACGATCCCCAAATATAACTTTTGACCAAATCCCTTTATTTGTATGATCAGTATTTATCACAGCTATTCTTCTTTTATTATCATTACCTGTCTTAGCCGGAGCTATTACAATACTATTAACAGATCGAAATCTTAATACTACCTTTTTTGACCCTGCTGGAGGAGGAGACCCAATTCTATACCAACATTTATTT	126	658	0	Arthropoda	Insecta	Diptera	Mycetophilidae	unknown	unknown
BIOUG83343-H01	AACTTTATATTTTATTTTTGGAATTTGAGCAGGAATAGTGGGTACTTCATTAAGAATATTAATTCGATTAGAATTAAGAACAATTACTAATTTAATTGGAAATGATCAAATTTATAATGTTATTGTAACAGCTCATGCATTTATTATAATTTTCTTTATAGTTATACCAATTCTTATTGGAGGATTTGGAAATTGATTAATTCCAATTATATTAGGTGCTCCTGATATAGCTTTCCCTCGAATAAATAATATAAGATTTTGATTACTACCACCTTCTTTATTATTATTATTAATTAGAAGAATAGTAGAAACAGGAACAGGAACAGGATGAACAGTGTATCCACCATTATCTTCTATTATTGCTCATACAGGATCATCAGTAGATTTTTCCATTTTTTCATTACATATTGCAGGAATTTCTTCAATTTTAGGAGCAATTAATTTTATTTCTACGATATTAAATATAAAAATTAAATTCTTAAAGTTTAATCAACTATCATTATTTACTTGATCCATTATAATTACCACTGTATTATTATTACTTTCACTACCTGTCTTAGCTGGAGCTATTACTATATTATTAACTGATCGAAATCTTAATACCTCATTTTTTGACCCTATAGGAGGAGGAGACCCAATTCTTTATCAACATTTATTT	111	658	0	Arthropoda	Insecta	Diptera	Cecidomyiidae	unknown	unknown
BIOUG83343-H02	AACTCTTTATTTTATTTTTGGGGCTTGAGCCGGTATAGTAGGAACATCCCTAAGAATTCTAATTCGAGCAGAATTGGGACATCCAGGAGCATTAATTGGGGATGACCAAATTTATAATGTAATTGTAACTGCACATGCATTTGTAATAATTTTTTTTATAGTTATACCTATTATAATTGGGGGATTTGGAAATTGATTAGTACCATTAATACTAGGGGCCCCTGATATAGCATTTCCCCGAATAAATAATATAAGTTTTTGAATACTTCCGCCCTCTCTTACCCTTCTTTTATTAAGTAGTTTAGTAGAAAATGGAGCAGGAACAGGTTGAACAGTTTATCCCCCACTAGCAGCTAATGTTTCTCACGCCGGTGCTTCTGTTGATTTAGCTATTTTTTCTTTACACCTTGCAGGAATTTCATCTATTTTAGGGGCTGTAAATTTTATTACCACAATTATTAACATGCGGTCTGTAGGTATTACATTTGATCGAATACCTTTATTTGTTTGATCAGTTTTAATTACTGCTATTTTATTACTTTTATCTCTTCCAGTTTTAGCCGGAGCTATTACTATACTTCTCACAGACCGAAATTTAAATACATCATTTTTTGACCCTGCAGGAGGAGGAGACCCTATTTTATATCAACACTTATTT	255	658	0	Arthropoda	Insecta	Diptera	Ceratopogonidae	Culicoides	unknown
BIOUG83343-H03	AATTTTATATTTTATTTTTGGGATTTGATCAGGAATAGTGGGAAGATCTCTAAGAGTAATTATTCGATTAGAATTAGGACACCCAGGGTCTTTAATTGGTAATGATCAAATTTACAATGTAATTGTTACTGCTCATGCTTTTATTATAATTTTTTTTATAGTAATACCTATTATAATTGGAGGATTCGGTAATTGACTAGTACCCCTAATACTAGGAGCCCCCGATATAGCTTTTCCTCGAATAAATAATATAAGATTTTGATTACTTCCCCCTTCTTTGACTCTTCTTCTTTCAAGAAGAATAGTAGAAGCAGGGGCTGGAACTGGTTGAACAGTATACCCACCCCTATCTTCAACTATTGCTCATGCAGGATCTTCTGTAGATTTAGCTATTTTTTCTCTTCATTTAGCAGGTATTTCTTCTATTTTAGGAGCTATTAATTTTATTACAACTATTATTAATATACGAGCAACAGGAATCACATTAGATCGAATACCTTTATTTGTATGATCAGTATTAATTACAGCTATTCTATTATTATTATCATTACCTGTACTAGCAGGAGCTATTACTATATTATTAACAGATCGAAATTTAAATACCTCATTTTTTGATCCGGCGGGAGGAGGAGACCCTATTTTATACCAACATTTATTT	200	658	0	Arthropoda	Insecta	Diptera	Mycetophilidae	unknown	unknown
BIOUG83343-H04	TACCTTATATTTTATTTTTGGGGCCTGATCTGGAATAGTAGGGACATCTTTAAGAATTCTTATTCGAGCAGAATTAGGACATCCTGGGGCTTTAATTGGAGATGACCAAATCTATAATGTTATTGTTACTGCTCATGCTTTTGTTATAATTTTTTTTATAGTAATACCTATCATAATTGGTGGCTTTGGTAACTGATTAGTTCCCTTGATATTAGGAGCCCCCGATATAGCCTTTCCACGAATAAATAATATAAGTTTTTGAATATTGCCCCCTTCTTTATCTTTATTATTGATAAGTAGTCTTGTTGAAAATGGAGCGGGGACCGGATGAACAGTTTATCCTCCTTTATCTTCTAATTTAGCCCATGCTGGAGCATCGGTAGATCTAGCTATTTTTTCTTTACATTTAGCTGGAATTTCTTCTATCTTAGGAGCTGTAAATTTTATTACAACCATTATTAATATACGATCAAATGGTATTACTTTTGACCGAATGCCCCTATTTGTATGATCTGTATTTATCACAGCAATTTTACTACTTTTATCTTTACCTGTTCTTGCCGGAGCAATTACAATACTACTAACTGATCGAAACTTAAATACTTCTTTTTTTGACCCTGCAGGAGGAGGAGACCCTATCTTATATCAACATCTATTT	157	658	0	Arthropoda	Insecta	Diptera	Ceratopogonidae	unknown	unknown
BIOUG83343-H05	TTCATTATATTTTATTTTCGGAATTTGATCTGGTATACTAGGCACATCTTTAAGAATTCTTATTCGAGCAGAACTTGGCCACCCGGGTAATCTTATTGGGGATGATCAAATCTATAACGTTATTGTTACAGCCCATGCTTTTATTATAATTTTCTTTATAGTTATACCAACTATAATAGGAGGATTTGGGAATTGATTAATCCCATTAATACTGAGAGCCCCTGACATAGCATTTCCACGAATAAATAATATAAGATTTTGATTTCTTCCCCCATCTATCTCTCTTTTATTAATAAGAAGAATGATTGAAAGAGGGGTTGGAACAGGGTGAACTGTCTACCCCCCCCTATCTTCTAATATTGCCCATAGAGGGCCCTCAGTCGATTTATCTATTTTTTCTCTACATTTAGCTGGTATTTCTTCTATCTTAGGGGCTATTAATTTTATCTCCACAATTATTAATATACGTCCTAAAAATATTTCATTTGATCGAATTACATTATTTAGATGATCTGTAATTATTACAGCCATTCTTCTAATACTTTCCCTCCCAGTCCTTGCAGGAGCAATTACTATACTTCTAACAGATCGTAACTTCAATACATCATTCTTCGACCCTGCGGGCGGTGGAGACCCAGTTCTATACCAACACCTATTT	98	658	0	Arthropoda	Insecta	Diptera	Phoridae	Metopina_group	unknown
BIOUG83343-H07	TACTTTATATTTTATTTTTGGAGCTTGATCTGGAATAATTGGAACTTCCCTGAGTATTTTAATTCGGGCTGAATTAGGACATGCAGGTTCTTTAATTGGAGACGATCAAATTTATAATGTTATTGTTACCGCCCACGCTTTTGTTATAATTTTTTTTATAGTTATACCTATTTTAATCGGAGGATTCGGAAATTGACTAGTCCCTTTAATACTTGGAGCCCCAGATATAGCTTTTCCCCGAATAAATAATATAAGCTTTTGACTTCTTCCCCCTCCTTAACATTACTACTATCTAGTTCTTTAGTTGAAAATGGAGCTGGCACAGGTTGAACGGTATACCCCCCCCTTTCTTCTGGAATTGCTCATGCAGGAGGATCAGTAGATTTAGCTATTTTTTCTCTTCACCTAGCAGGAATTTCTTCTATTTTAGGAGCAGTTAATTTTATTACAACAGTTATTAATATACGGTCAAAAGGTATTTCTTTTGATCGGATACCTTTATTTGTATGATCTGTAGTAATTACTGCAATTTTATTACTTCTTTCTCTTCCTGTATTGGCAGGAGCAATTACAATACTTTTAACTGACCGAAATTTAAATACTTCTTTTTTTGACCCTTCAGGAGGAGGAGATCCTATTTTATATCAACATTTATTT	188	657	0	Arthropoda	Insecta	Diptera	Chironomidae	unknown	unknown
BIOUG83343-H08	AACTTTATATTTTATTTTTGGAGCTTGATCAGGAATAGTAGGAACTTCATTAAGTATTTTAATTCGAGCTGAATTAGGACATCCAGGAGCTTTAATTGGAAATGACCAAATTTATAATGTAATTGTAACTGCACATGCTTTTGTAATAATTTTTTTTATAGTAATACCTATTATAATTGGAGGGTTTGGTAATTGATTAGTACCTTTAATATTAGGAGCTCCAGATATGGCATTCCCTCGAATAAATAATATAAGATTTTGAATACTTCCTCCTTCTTTATCTTTATTATTGACTAGTAGTTTAGTGGAAAATGGGGCAGGAACAGGATGAACTATTTATCCTCCTTTAGCAGCTAACATTTCACATGCAGGAGGTTCTGTTGATTTAGCTATTTTTTCATTACATTTAGCAGGAATTTCTTCAATTTTAGGAGCAGTAAATTTTATTACTACAATTATTAATATACGATCTAATGGGGTTACATTTGACCGCATACCTCTTTTTGTATGATCTGTATTAATTACAGCAATTTTATTACTATTATCTTTACCAGTATTAGCAGGAGCAATTACAATATTATTAACAGATCGTAATTTAAATACTTCTTTTTTTGATCCAGCTGGAGGAGGGGATCCTATTTTATATCAACATTTATTC	246	658	0	Arthropoda	Insecta	Diptera	Ceratopogonidae	unknown	unknown
BIOUG83343-H09	TACAATATATTTTATTTTTGGAATTTGAAGAGGAATAATTGGAACTTCATTAAGAATATTAATTCGATTAGAATTAAGAACTATTACTAATTTAATTGAAAATAGACAAATTTATAATGTTATTGTAACAGCTCATGCTTTTATTATAATTTTTTTTATAGTTATACCTATTTTAATTGGAGGATTTGGAAATTGATTAATTCCTATTATATTAAGAGCTCCAGATATAGCTTTTCCTCGATTAAATAATTTAAGATTATGACTTTTACCTCCTTCTTTAACTTTATTGCTTATTAGAAGAATAGTAGAAAATGGAGTTGGAACTGGATGAACAATTTATCCTCCTCTTTCTTCAATTATTGCTCATTCAAGACCTGCAGTGGATTTTTCAATTTTTTCTCTTCATATTGCAGGAATTTCATCTATTTTAGGAGCTATTAATTTTTTATCAACTATAATTAATATAAAAATTAAATTTTTAAAATATGATCAAATTTCATTGTTTGTTTGATCAATTTTAATTACTGCAACTTTATTATTATTATCTTTACCGGTATTAGCAGGAGCAATTACTATATTATTAAGTGATCGAAATTTAAATACTTCATTTTTTGATCCTTTAGGAGGAGGTGATCCAATTTTATATCAACATTTATTT	235	658	0	Arthropoda	Insecta	Diptera	Cecidomyiidae	unknown	unknown
BIOUG83343-H10	TACTTTATATTTTTTATTTGGAATTTGAGCTGGAATAATTGGAACTTCTTTAAGAATTTTAATTCGATTAGAATTAAGTACTATTTTAAATTTAATTGGAAATGATCAAATTTATAATGTTATTGTAACAGCTCACGCTTTTATTATAATTTTTTTCATAGTTATACCAATTTTAATTGGAGGCTTCGGTAACTGATTAGTACCAATTATATTAGGAGCCCCAGATATAGCGTTTCCACGAATAAATAATATAAGATTTTGATTATTACCTCCATCTTTATCTTTATTATTAATTAGAAGAATAGTTGAAATAGGAACAGGAACAGGATGAACAGTCTATCCTCCTCTTTCATCAATCATTGCTCATACAAGTACATCCGTAGATTTTTCTATTTTTTCACTACATATAGCTGGAATTTCATCAATTTTAGGAGCAATTAATTTTATTTCAACTATAATAAATATAAAAATTAAATTTTTAAAATTTAATCAAATTTCATTATTTATTTGATCAATTATAATTACTACAGTATTATTATTATTATCATTACCAGTATTAGCAGGAGCTATTACCATATTATTAACAGATCGAAATTTAAATACATCATTCTTTGACCCTATCGGAGGGGGAGACCCTATTCTTTATCAACATTTATTT	260	658	0	Arthropoda	Insecta	Diptera	Cecidomyiidae	unknown	unknown
BIOUG83344-A01	AACTTTATACTTTTTATTTGGTGCTTGATCAGGAATAATCGGAACCACTTTAAGAATTATAATTCGTGCCGAATTAGGACATCCAGGAACATTGATTTGCGATGACCAAATTTACAATGTAATTGTAACTGCCCATGCTTTCATTATAATTTTTATAATAGTTATACCAATTATAATAGGAGGATTCGGTAATTGACTAATTCCTTTAATATTAGGAGCGCCTGATATAGCATTCCCTCGAATAAATAATATAAGCTTCTGAATACTTCCACCTTCTTTAATCCTTTTATTGACTAGAAGCTTAGTCGAAAATGGAGCAGGAACTGGATGAACAGTCTACCCCCCGCTTTCATCTAGTATTGCCCATAGAGGAGCTTCTGTCGATTTAGCAATTTTTTCACTTCATTTAGCAGGTATCTCGTCTATTCTAGGTGCTGTAAATTTTATTACAACAATTATTAATATACGATCAACAGGTATTTCTTTTGATCGAATACCTTTATTTGTTTGATCAGTAGGAATTACTGCATTATTATTACTACTTTCATTACCTGTTTTAGCAGGAGCAATTACCATACTTTTAACAGATCGTAATTTTAATACCTCTTTTTTTGACCCAGCAGGTGGAGGAGACCCAATTTTATACCAACACCTATTC	100	658	0	Arthropoda	Insecta	Diptera	Phoridae	unknown	unknown
BIOUG83344-A02	AACTTTATATTTTATTTTCGGCGCTTGAGCTGGAATAATTGGAACTTCATTAAGAATTATAATTCGAGCTGAATTAGGACATCCTGGTGCTCTAATTGGAGACGATCAAATTTATAATGTTATTGTTACCGCTCATGCATTTATTATAATTTTTTTTATAGTTATACCAATTATAATAGGAGGATTTGGAAATTGATTAGTCCCCTTAATATTAGGAGCTCCTGATATAGCATTCCCACGAATAAATAATATAAGATTCTGAATACTACCTCCATCCCTTTCACTTTTACTTGCAAGAAGTATAGTAGAAAACGGAGCCGGAACAGGATGAACAGTTTACCCCCCCTTATCTTCTAATATTGCCCATAGAGGAGCTTCTGTAGATTTAGCTATTTTTTCTCTTCACTTAGCAGGAATCTCTTCAATTTTAGGAGCTGTAAATTTTATTACCACTATCATTAATATACGAACTACAGGAATCTCTTTTGATCGAATACCCTTATTTGTATGATCTGTAGGAATTACAGCATTATTGTTACTTTTATCACTTCCTGTTCTAGCGGGAGCAATTACTATATTATTAACAGATCGAAATTTTAACACTTCCTTCTTTGACCCTGCCGGAGGTGGAGATCCTATTCTTTACCAACATTTATTT	143	658	0	Arthropoda	Insecta	Diptera	Phoridae	Apocephalus	unknown
BIOUG83344-A03	AACTTTATATTTTATTTTCGGCGCTTGAGCTGGAATAATTGGAACTTCATTAAGAATTATAATTCGAGCTGAATTAGGACATCCTGGTGCTCTAATTGGAGACGATCAAATTTATAATGTTATTGTTACCGCTCATGCATTTATTATAATTTTTTTTATAGTTATACCAATTATAATAGGAGGATTTGGAAATTGATTAGTCCCCTTAATATTAGGAGCTCCTGATATAGCATTCCCACGAATAAATAATATAAGATTCTGAATACTACCTCCATCCCTTTCACTTTTACTTGCAAGAAGTATAGTGGAAAACGGAGCCGGAACAGGATGAACAGTTTACCCCCCCTTATCTTCTAATATTGCCCATAGAGGAGCTTCTGTAGATTTAGCTATTTTTTCTCTTCACTTAGCAGGAATCTCTTCAATTTTAGGAGCTGTAAATTTTATTACCACTATCATTAATATACGAACTACAGGAATCTCTTTTGATCGAATACCCTTATTTGTATGATCTGTAGGAATTACAGCATTATTGTTACTTTTATCACTTCCTGTTCTAGCGGGAGCAATTACTATATTATTAACAGATCGAAATTTTAACACTTCCTTCTTTGACCCTGCCGGAGGTGGAGATCCTATTCTTTACCAACATTTATTT	134	658	0	Arthropoda	Insecta	Diptera	Phoridae	Apocephalus	unknown
BIOUG83344-A04	AACATTATATTTTATTTTTGGAATTTGGTCAGGATTGATAGGAACTTCATTAAGAATATTAGTTCGATTTGAAATAAGAACAATTAATTCATTAATTGGAAATGATCAAATTTACAATGTAATTGTAACAGCTCATGCTTTTATTATAATTTTTTTTATAGTAATACCTATTATAATTGGAGGTTTTGGAAATTGATTAATTCCTTTAATATTAGGAGCTCCAGATATATCTTTTCCTCGGATAAATAATTTAAGATTTTGATTTTTACCTCCTGCTTTATCTTTATTATTAATTAGAAGAATTATTGAATCAGGAACTGGAACTGGATGAACAGTTTATCCTCCTTTATCTTCTATTATTTTTCATTCAAGAATTTCTGTAGATTTATCAATTTTTTCTCTTCATTTAGCTGGAATTTCTTCTATTTTAGGAGCAATTAATTTTATTACAACAATAATTAATATAAAAACAAATCAAATTAAATTTGATCAATTATCTTTATTTTCTTGATCTGTAATTATTACTGCTATTTTATTAATACTTTCATTACCAATTTTAGCAGGAGCAATTACTATATTATTAACTGATCGAAATTTAAATACTTCATTTTTTGATCCAATAGGAGGAGGGGATCCAATTTTATATCAACATTTATTT	227	658	0	Arthropoda	Insecta	Diptera	Cecidomyiidae	unknown	unknown
BIOUG83344-A05	AACTTTATATTTTATTTTTGGGGCTTGAGCTGGAATAGTAGGAACTTCATTAAGAATTATAATTCGAGCAGAATTAGGTCATCCCGGGGCATTAATTGGAGATGACCAAATTTATAATGTAATTGTTACAGCACATGCTTTTATTATAATTTTTTTTATAGTTATACCTATTATAATAGGAGGGTTTGGAAATTGATTAGTACCTTTAATATTAGGAGCCCCCGATATAGCATTTCCACGAATAAATAATATAAGATTTTGAATATTACCTCCATCACTTTCTCTTTTACTAGCAAGTAGAATAGTAGAAAATGGAGCTGGTACAGGATGAACTGTTTACCCTCCTTTATCATCTAGAATTGCTCATAGAGGAGCCTCTGTCGATTTAGCAATTTTCTCCCTACACTTAGCAGGAATCTCTTCTATTTTAGGAGCTGTAAATTTCATTACTACTATCATTAATATACGATCATCAGGAATTACATTTGACCGTATACCTTTATTTGTTTGATCCGTAGGAATCACAGCTTTATTATTATTACTATCTTTACCAGTATTAGCTGGAGCTATTACTATATTATTAACTGATCGAAACTTCAATACTTCTTTTTTTGATCCAGCCGGAGGAGGAGACCCAATTTTATACCAACACTTATTT	180	658	0	Arthropoda	Insecta	Diptera	unknown	unknown	unknown
BIOUG83344-A06	AACTTTATATTTTATTTTTGGAGCTTGATCGGGAATAGTCGGAACTTCTTTAAGTATTTTAATTCGAGCAGAACTAGGACATTCCGGAGCCTTAATTGGAAATGACCAAATTTACAATGTTATTGTAACTGCCCATGCTTTTGTAATAATTTTTTTTATAGTAATACCAATTTTAATTGGGGGATTTGGAAACTGATTAGTCCCTTTAATACTCGGAGCCCCAGATATAGCTTTCCCCCGAATAAATAACATAAGATTTTGACTATTACCTCCTTCTTTAACTCTCCTTCTTTCTAGTTCCATTGTTGAAAATGGGGCCGGAACAGGCTGAACCGTATATCCTCCTTTATCTGCAAGAATCTCCCATACAGGAGGATCCGTAGATCTAGCTATTTTTTCTTTACACTTAGCTGGAATTTCTTCTATTTTAGGGGCAGTAAATTTTATTACAACAATTATTAATATGCGATCAAAAGGAATTACTTTTGATCGAATACCTTTATTTGTTTGATCTGTTTTTATTACAGCAATTCTTCTTCTTCTCTCTTTACCTGTATTAGCAGGAGCTATTACAATATTACTTACAGACCGAAACTTAAATACTTCTTTCTTTGACCCTGCCGGAGGAGGAGACCCAATTTTATACCAACATTTATTT	86	658	0	Arthropoda	Insecta	Diptera	Chironomidae	unknown	unknown
BIOUG83344-A07	TACTCTTTATTTTATTTTTGGGGCTTGAGCTGGAATAGTGGGAACTTCACTAAGTATCATAATTCGAGCTGAATTAGGTCACCCTGGAGCATTAATTGGTGATGATCAAATTTACAATGTAATTGTGACAGCTCATGCATTCATCATAATTTTTTTTATAGTTATACCAATTATAATAGGAGGATTTGGAAATTGACTTGTACCATTAATACTAGGAGCACCCGATATAGCTTTCCCACGAATAAATAACATAAGATTTTGAATATTACCCCCCTCCCTTACACTTCTTCTAACAAGAAGAATAGTAGAAAGTGGAGCAGGAACTGGTTGAACTGTATATCCTCCCCTATCATCCTCTATTGCCCATAGAGGCGCTTCTGTAGATTTAGCAATTTTTTCACTTCATTTAGCGGGAATTTCATCCATTTTAGGGGCTGTAAATTTTATTACTACAATCATTAATATACGATCATTAGGAATCACTTTTGATCGAATACCCTTATTTGTATGATCTGTGGGAATTACAGCTTTACTATTACTTCTATCTCTACCAGTTTTAGCTGGTGCTATTACAATACTATTAACAGATCGAAATTTTAATACTTCATTTTTCGATCCAGCTGGAGGAGGAGACCCCATTTTATATCAACACTTATTC	115	658	0	Arthropoda	Insecta	Diptera	Phoridae	Apocephalus	unknown
BIOUG83344-A08	TACTTTATATTTCATTTTTGGTGCATGGGCAGGTATAATTGGAACTTCTTTAAGAATTATAATTCGAGCTGAACTCGGACACCCTGGTGCTTTAATTGGAGATGACCAAATTTATAATGTTATCGTAACAGCACATGCTTTTATTATAATTTTTTTTATAGTAATACCTATTATAATAGGAGGATTTGGTAATTGACTTGTACCTTTAATATTAGGAGCTCCAGACATGGCTTTTCCTCGTATAAATAATATAAGATTTTGAATACTACCTCCTTCACTTACCCTACTTCTAGCAAGAAGTATAGTAGAAAACGGGGCTGGGACAGGATGGACAGTATACCCTCCCCTATCCTCTAGAATTGCTCATAGAGGAGCTTCAGTTGATTTAGCAATTTTTTCTCTTCACTTAGCTGGAATTTCTTCAATCCTAGGGGCAGTAAATTTTATTACTACAATTATTAATATACGATCTTCTGGAATTACTTTTGACCGTATGCCTTTATTTGTATGATCCGTAGGAATTACTGCTATTTTACTTTTATTATCTCTCCCAGTTCTTGCGGGGGCTATTACAATATTATTAACTGATCGAAATTTTAACACTTCTTTTTTTGATCCTGCCGGAGGAGGAGACCCAATTTTATACCAACACTTATTT	119	658	0	Arthropoda	Insecta	Diptera	Phoridae	Megaselia	unknown
BIOUG83344-A09	AATTTTATATTTTATTTTTGGTATCTGATCAGGACTTGTAGGAACTTCTTTAAGAATTTTAATTCGTTTAGAGTTAGGGACTATTAATGCATTGATTGGTAATGATCAAATTTACAATGTTATTGTTACTTCTCACGCTTTTATTATAATTTTTTTCATAGTAATACCAATTTTAATTGGGGGTTTTGGAAATTGATTAATCCCTTTAATAATTGGAGCTCCGGATATAGCTTTTCCTCGAATAAATAATATAAGATTTTGATTATTACCTCCTGCAATAGTTTTAATATTACTAAGGAGATTAATTGAATCTGGAGTAGGGACAGGGTGAACAGTATACCCCCCCCTTTCTTCAACAATTGCCCATTCTGGTGCATCAGTAGATCTATCTATTTTTTCTTTACACATGGCAGGTATTTCTTCAATTTTAGGAGCAATTAATTTTATTAGGACTATTATTAATATAAAAATTAAAAATATTAAATTAGATCAACTTCCTTTATTTTCTTGATCTGTTTTTATTACAGCTATTTTGTTACTTTTATCTTTACCTGTTTTAGCAGGGGCAATTACAATATTATTAACAGATCGGAATTTAAACACTTCTTTTTTTGATCCTATAGGAGGAGGAGACCCAATTTTATATCAACATTTATTT	173	658	0	Arthropoda	Insecta	Diptera	Cecidomyiidae	unknown	unknown
BIOUG83344-A11	AACTTTATACTTTATTTTTGGAGCTTGAGCAGGAATAGTGGGAACATCTTTAAGAATTATGATCCGAGCTGAACTAGGCCACCCCGGCGCCTTGATTGGTGATGATCAAATTTATAATGTTATTGTAACCGCTCACGCTTTTATTATAATTTTTTTTATAGTAATGCCCATTATAATAGGAGGATTTGGAAATTGATTAGTCCCTTTAATACTAGGGGCCCCTGATATGGCCTTTCCTCGAATAAATAATATAAGTTTCTGGATACTTCCTCCTTCATTAACTTTATTGTTAGCCAGTAGTATAGTAGAAAATGGGGCTGGTACAGGTTGAACTGTATACCCTCCCCTTTCTTCTAGAATTGCTCATAGTGGAGCTTCAGTAGATCTAGCCATTTTTTCTCTACATTTAGCAGGTATTTCCTCGATTTTAGGGGCGGTAAATTTTATTACAACTATTATTAATATACGAGCTTCCGGAATTACCTTTGATCGAATACCTTTATTTGTTTGATCTGTAGGCATTACAGCTATTTTATTACTACTCTCCTTACCTGTTTTAGCCGGAGCTATTACTATATTATTAACTGATCGAAATTTTAATACTTCATTTTTTGATCCTGCAGGAGGAGGAGACCCTATTCTTTATCAACATTTATTC	180	658	0	Arthropoda	Insecta	Diptera	Phoridae	Megaselia	unknown
BIOUG83344-A12	AACATTATATTTTTATTTGGAATTTGAGCAGGTATAGTTGGAACATCTTTAAGATTATTAATTCGATTTGAATTAGGAACAATTAATGCTTTAATTGGGAATGATCAAATTTATAATGTTATTGTAACAGCTCATGCTTTTATTATAATTTTTTTTATAGTTATACCTATTATAATTGGTGGTTTTGGAAATTGATTAGTTCCTTTAATATTAGGGGCTCCTGATATAGCCTTTCCTCGTATAAATAATATAAGATTTTGATTATTACCTCCTTCTTTAACTTTATTATTAATTAGAAGAATAGTAGAATCTGGAACTGGAACAGGATGAACTGTATATCCTCCTTTATCTTCTTCTATTGCGCATTCTGGAGCATCTGTAGATTTATCAATTTTTTCATTACATTTAGCAGGTATTTCATCTATTTTAGGAGCTATTAATTTTATTACTACTATAATTAATATACAAATTAATAAAATTAAATTTGATCAATTATCTTTATTTACTTGATCAGTAATTATTACTGCTGTATTATTATTATTATCTTTACCTGTTTTAGCAGGAGCTATTACTATATTATTAACAGATCGAAATATTAATACAACATTTTTTGATCCTATTGGGGGAGGAGATCCTATTTTATATCAACATTTATTT	65	657	0	Arthropoda	Insecta	Diptera	Cecidomyiidae	unknown	unknown
BIOUG83344-B01	TACTTTATATTTTATTTTTGGGGCCTGATCTAGTATAGTAGGAACTTCATTAAGAATGTTAATTCGAGCAGAATTAGGTTACCCTTCAGATTTAATTGGGGATGATCAAATTTATAATGTAATTGTTACAGCCCATGCATTTATTATAATTTTTTTTATAGTAATACCGATTATAATTGGAGGGTTTGGGAATTGATTAATTCCTTTAATATTATCTGCCCCCGATATAGCATTTCCACGGTTAAATAATATAAGATTTTGATTATTACCTCCTTCTTTAACCTTATTATTAACAAGTAGTTTAGTAGAAAGTGGAACGGGGACAGGATGAACTGTGTATCCTCCTTTATCGTCAACATTATCTCATTCAGGGGCTTCTGTTGATTTATCTATTTTCTCTTTACATTTAGCAGGTATTTCTTCTATTTTAGGGGCAGTAAATTTCATTTCTACAATTATCAATATACGAACTCCTGGGATATCATTTGATAAGATACCTTTATTTGTTTGATCAGTATTTATTACAGCTATTTTATTATTATTATCATTACCGGTATTAGCGGGGGCTATTACAATATTATTAACAGACCGAAATTTAAATACTTCATTTTTTGATCCTGCGGGAGGGGGTGACCCAATTCTTTATCAACATTTATTT	135	658	0	Arthropoda	Insecta	Diptera	Sciaridae	unknown	unknown
BIOUG83344-B02	AACTCTATACTTTATTTTTGGGGCCTGGGCCGGGATAGTAGGAACTTCTTTAAGTATTCTTATTCGTGCTGAATTAGGCCATCCAGGAGCTTTAATTGGTGACGATCAAATTTATAATGTAATTGTAACAGCTCATGCATTTATTATAATTTTTTTTATAGTTATACCTATTATAATAGGCGGTTTTGGAAATTGACTTGTCCCTTTAATATTAGGGGCTCCTGATATAGCCTTCCCTCGAATAAATAACATAAGATTTTGACTTTTACCCCCTTCACTAAGCCTTCTCCTAGTCAGAAGTTTAATTGAAAATGGCGCTGGTACTGGGTGAACCGTTTACCCCCCTCTCTCCTCTAACATTGCCCACAGAGGTGCTTCAGTAGATTTTGCCATTTTTTCTTTACACCTAGCAGGTGTCTCTTCTATTTTAGGAGCAATTAATTTTATTACAACCATTATTAATATACGATCACCAGGTATTACATTTGATCGAACACCTTTATTTGTCTGATCAGTAGGAATCACAGCTATTCTTTTACTTCTTTCCTTACCAGTTTTAGCTGGAGCAATCACAATACTCTTAACTGATCGAAATTTTAATACATCATTTTTTGACCCTGCTGGAGGAGGTGATCCAATCCTTTACCAACACTTATTC	63	658	0	Arthropoda	Insecta	Diptera	Phoridae	unknown	unknown
BIOUG83344-B03	AACTTTATATTTTATTTTCGGAGCTTGAGCTGGAATAGTAGGAACATCCTTAAGAATTTTAATTCGAGCTGAATTGGGACATCCCGGGGCATTAATTGGAGATGATCAAATTTATAATGTAATTGTTACAGCCCATGCTTTTGTAATGATTTTTTTTATAGTAATACCTATTATAATTGGTGGATTCGGAAATTGACTTGTCCCATTAATATTAGGGGCCCCTGATATAGCATTTCCACGAATAAATAATATAAGTTTCTGAATACTCCCCCCTTCTCTTTCATTATTATTAATTAGTAGATTAGTAGAAAACGGAGCTGGTACTGGATGAACAGTTTATCCACCTTTAGCCGCCAACGTTTCTCATGCTGGAGCTTCTGTTGATTTAGCTATTTTCTCTCTTCATTTAGCTGGTATTTCATCAATTTTAGGGGCAGTAAATTTTATCACAACAATTATCAATATACGATCAACAGGAATTACTTTTGACCGAATGCCTTTATTTGTTTGATCTGTTTTTATCACCGCAATTTTGTTACTTTTATCTCTACCTGTTTTAGCCGGAGCTATTACTATACTTTTAACAGACCGAAATCTTAACACCTCTTTCTTCGACCCAGCCGGAGGGGGAGATCCAATTCTTTATCAACATCTATTT	194	658	0	Arthropoda	Insecta	Diptera	Ceratopogonidae	unknown	unknown
BIOUG83344-B04	GACTTTATACTTTATTTTTGGAATTTGAGCTGGAATAATTGGAACTTCATTAAGAATATTAATTCGATTAGAATTAAGAACTATTTCTAATTTAATTGGCAATGATCAAATTTATAATGTAATTGTAACAGCCCACGCTTTTATTATAATTTTTTTTATAGTAATACCTATTCTTATTGGAGGATTTGGAAATTGATTAATTCCCATTATATTAGGAGCCCCTGATATAGCATTCCCACGTATAAATAATATAAGATTTTGATTATTACCTCCCTCTTTATTATTATTATTAATTAGAAGAATAGTAGAAATAGGAACAGGAACTGGATGAACAGTTTACCCTCCCCTATCATCAGTTATTGCTCATACTGGTTCAGCTGTTGATTTTTCAATCTTTTCTTTACATATTGCAGGAATTTCTTCAATTTTAGGAGCAATTAATTTTATTTCTACAATAATAAATATAAAAATTAAATTCTTAAAATTTGATCAAATTTCATTATTTATTTGATCCATTTTAATTACTACTATTTTATTATTACTTTCATTACCCGTATTAGCAGGAGCTATTACTATACTATTAACAGATCGAAATTTAAACACCTCATTTTTTGATCCAATAGGAGGAGGAGACCCTATTTTATATCAACATTTATTT	242	658	0	Arthropoda	Insecta	Diptera	Cecidomyiidae	unknown	unknown
BIOUG83344-B05	TACTTTATACTTTTTATTTGGAATTTGAGCAGGAATAATCGGAACTTCATTAAGAATTTTAATTCGATTAGAATTAAGAATAGTATCCAACTTAATCGGTAATGATCAAATTTATAATGTAATTGTCACAGCCCACGCTTTTATTATAATTTTTTTTATAGTTATACCAATTTTAATTGGAGGATTTGGTAATTGATTAATTCCAATTATATTAGGAGCTCCGGATATAGCATTCCCACGAATAAATAATATAAGATTTTGATTATTACCACCATCTTTATCTTTACTATTAATTAGAAGAATAGTTGAAACTGGAACAGGAACAGGATGAACAGTTTATCCCCCGCTTTCATCAATTATCGCACATACAGGATCTTCTGTAGATTTCTCTATTTTTTCTTTACATATCGCTGGAATTTCATCAATTTTAGGAGCAATTAATTTTATTTCAACTATATTAAATATAAAAATTAAATTTTTAAAATTTGATAAAATTTCTTTATTTATTTGATCAATTTTTATTACAACAGTATTGTTACTTTTATCTTTACCAGTACTAGCAGGAGCTATTACTATATTATTAACAGACCGGAATTTAAATACATCTTTTTTTGATCCTATAGGAGGAGGAGATCCTATTTTATATCAACATTTATTT	210	658	0	Arthropoda	Insecta	Diptera	Cecidomyiidae	unknown	unknown
BIOUG83344-B06	AACTCTATACTTTATTTTTGGGGCCTGGGCCGGGATAGTAGGAACTTCTTTAAGTATTCTTATTCGTGCTGAATTAGGCCATCCAGGAGCTTTAATTGGTGACGATCAAATTTATAATGTAATTGTAACAGCTCATGCATTTATTATAATTTTTTTTATAGTTATACCTATTATAATAGGCGGTTTTGGAAATTGACTTGTCCCTTTAATATTAGGGGCTCCTGATATAGCCTTCCCTCGAATAAATAACATAAGATTTTGACTTTTACCCCCTTCACTAAGCCTTCTCCTAGTCAGAAGTTTAATTGAAAATGGCGCTGGTACTGGGTGAACCGTTTATCCCCCTCTCTCCTCTAACATTGCCCACAGAGGTGCTTCAGTAGATTTTGCCATTTTTTCTTTACACCTAGCAGGTGTCTCTTCTATTTTAGGAGCAATTAATTTTATTACAACCATTATTAATATACGATCACCAGGTATTACATTTGATCGAATACCTTTATTTGTCTGATCAGTAGGAATCACAGCTATTCTTTTACTTCTTTCCTTACCAGTTTTAGCTGGAGCAATCACAATACTCTTAACTGATCGAAATTTTAATACATCATTTTTTGACCCTGCTGGAGGAGGTGATCCAATCCTTTACCAACACTTATTC	49	658	0	Arthropoda	Insecta	Diptera	Phoridae	unknown	unknown
BIOUG83344-B07	AACTCTATATTTTATTTTTGGTGCTTGAGCAGGTATATTAGGAACCTCACTAAGAATTATAATTCGAGCTGAATTAGGACATCCTGGAGCTTTAATTGGTGATGATCAAATTTATAATGTGATTGTTACCGCTCATGCTTTTATTATAATTTTCTTTATAGTTATACCTATTATAATAGGAGGTTTTGGAAACTGACTAGTACCTTTAATATTAGGAGCACCTGATATAGCTTTCCCTCGAATAAATAATATAAGATTTTGAATATTACCTCCATCATTAACACTTTTATTGGCAAGAAGTATAGTAGAAAATGGCGCTGGTACTGGATGAACAGTTTACCCCCCGCTTTCTTCAAGAATTGCTCATAGAGGATCTTCAGTTGATTTAGCAATTTTCTCTCTTCATCTAGCAGGTATCTCATCAATTCTAGGGGCCGTAAATTTTATCACAACAATTATTAATATACGATCACCAGGAATTTCTTTTGATCGAATACCATTATTTGTTTGATCCGTAGGAATTACCGCTCTTCTTTTACTTCTATCCTTACCTGTATTAGCAGGAGCTATTACTATATTATTAACAGATCGAAATTTTAATACATCATTTTTTGATCCTGCAGGAGGAGGAGATCCTATTTTATACCAACATTTATTT	189	658	0	Arthropoda	Insecta	Diptera	Phoridae	Apocephalus	unknown
BIOUG83344-B08	AATATTATATTTTATTTTTGGAATTTGATCAAGAATAATTGGTTCTTCATTAAGAATTTTAATTCGAACCGAATTAGGGCACCCAGGCTCTTTAATTGGAGATGATCAAATTTTTAATACAATTATTACAGCCCACGCTTTTGTAATAATTTTTTTTATAGTTATACCAATTATAATTGGGGGGTTCGGAAATTGATTGGTCCCATTAATAATTGGAGCCCCTGATATAGCTTTCCCTCGAATAAATAATATAAGATTTTGACTTCTACCCCCTTCCTTAATACTTTTATTGTCCAGAAGAATAGTTGAAAAAGGAGTAGGTACAGGTTGAACAGTTTACCCTCCATTATCTTCTATTACTTTCCATACAAGAGCTTCTGTTGATTTAGCAATTTTTTCTCTTCATCTTGCAGGAATTTCATCAATTCTTGGAGCTGTTAATTTTATTTCAACTATTATTAATATACGATCCCCAAATATAACTTTTGACCAAATCCCTTTATTTGTATGATCAGTATTTATCACAGCTATTCTTCTTTTATTATCATTACCTGTCTTAGCCGGAGCTATTACAATACTATTAACAGATCGAAATCTTAATACTACCTTTTTTGACCCTGCTGGAGGAGGAGACCCAATTCTATACCAACATTTATTT	112	658	0	Arthropoda	Insecta	Diptera	Mycetophilidae	unknown	unknown
BIOUG83344-B09	AACATTATATTTTTTATTTGGAATTTGAGCAGGAATAATTGGAACTTCATTAAGAATTTTAATTCGATTAGAATTAAGAACTATTTCTAATTTAATTGGAAATGATCAAATTTATAATGTAATTGTAACTGCTCATGCTTTTATTATAATTTTTTTTATAGTTATACCTATTTTAATTGGGGGATTTGGAAATTGACTAATTCCAATTATATTAGGAGCACCAGATATAGCATTTCCACGAATAAATAATATAAGATTTTGATTATTACCCCCATCTTTAACATTATTATTAATTAGAAGAATTGTAGAAACAGGAACAGGAACAGGATGAACAGTATACCCACCTTTATCTTCTATTATTGCACATACTGGAACTTCTGTAGACTTTTCAATTTTTTCTTTACATATTGCTGGTATTTCATCAATTTTAGGAGCTATTAATTTTATTTCAACAATATTAAATATAAAAATTAAATTTTTAAAATTTGACCAAATTTCTTTATTTATTTGATCAATTTTAATTACCACAATTTTACTATTATTATCTTTACCTGTATTAGCAGGAGCAATTACAATATTGTTAACTGATCGAAATTTAAATACTTCATTTTTTGATCCTATAGGAGGGGGAGATCCAATTTTATATCAACATTTATTT	14	658	0	Arthropoda	Insecta	Diptera	Cecidomyiidae	unknown	unknown
BIOUG83344-B10	AACTTTATATTTTATTTTTGGAGCTTGATCAGGAATAGTAGGAACTTCATTAAGTATTTTAATTCGAGCTGAATTAGGACATCCAGGAGCTTTAATTGGAAATGACCAAATTTATAATGTAATTGTAACTGCACATGCTTTTGTAATAATTTTTTTTATAGTAATACCTATTATAATTGGAGGGTTTGGTAATTGATTAGTACCTTTAATATTAGGAGCTCCAGATATGGCATTCCCTCGAATAAATAATATAAGATTTTGAATACTTCCTCCTTCTTTATCTTTATTATTGACTAGTAGTTTAGTGGAAAATGGGGCAGGAACAGGATGAACTATTTATCCTCCTTTAGCAGCTAACATTTCACATGCAGGAGGTTCTGTTGATTTAGCTATTTTTTCATTACATTTAGCAGGAATTTCTTCAATTTTAGGAGCAGTAAATTTTATTACTACAATTATTAATATACGATCTAATGGGGTTACATTTGACCGCATACCTCTTTTTGTATGATCTGTATTAATTACAGCAATTTTATTACTATTATCTTTACCAGTATTAGCAGGAGCAATTACAATATTATTAACAGATCGTAATTTAAATACTTCTTTTTTTGATCCAGCTGGAGGAGGGGATCCTATTTTATATCAACATTTATTC	132	658	0	Arthropoda	Insecta	Diptera	Ceratopogonidae	unknown	unknown
BIOUG83344-B11	AACTCTTTACTTTATTTTTGGTGCCTGAGCTGGAATAGTAGGAACTTCTTTAAGAATCTTAATTCGAGCAGAACTAGGACATCCCGGTGCTTTAATCGGAGATGATCAAATTTATAATGTAATTGTTACTGCCCATGCATTTATTATAATTTTTTTTATAGTAATACCAATTATAATAGGAGGATTTGGAAATTGACTAGTTCCCTTAATACTAGGAGCCCCAGATATGGCCTTCCCCCGTATAAATAATATAAGTTTTTGAATATTACCCCCATCTTTAACACTTTTATTGGCCAGTAGTATAGTCGAAGCTGGAGCTGGGACTGGATGAACCGTTTACCCACCCCTCTCTTCTAGAATTGCTCATAGAGGGGCCTCAGTTGATTTAGCAATTTTCTCTCTTCATCTTGCAGGTATCTCCTCCATTTTAGGAGCCGTAAATTTTATTACTACTATTATTAATATACGATCATCTGGAATTACATTTGATCGAATACCTCTTTTTGTTTGATCAGTAGGAATTACAGCTATTCTTTTACTATTATCACTGCCAGTTCTAGCAGGGGCTATTACTATACTCTTGACAGACCGAAATTTTAATACTTCATTCTTTGACCCGGCCGGAGGAGGAGACCCAATTCTATACCAACATTTATTT	133	658	0	Arthropoda	Insecta	Diptera	Phoridae	Metopina	unknown
BIOUG83344-B12	TACTTTATATTTTATTTTTGGGGCCTGATCTAGTATAGTAGGAACTTCATTAAGAATGTTAATTCGAGCAGAATTAGGTTACCCTTCAGATTTAATTGGGGATGATCAAATTTATAATGTAATTGTTACAGCCCATGCATTTATTATAATTTTTTTTATAGTAATACCGATTATAATTGGAGGGTTTGGGAATTGATTAATTCCTTTAATATTATCTGCCCCCGATATAGCATTTCCACGGTTAAATAATATAAGATTTTGATTATTACCTCCTTCTTTAACCTTATTATTAACAAGTAGTTTAGTAGAAAGTGGAACGGGGACAGGATGAACTGTGTATCCTCCTTTATCGTCAACATTATCTCATTCAGGGGCTTCTGTTGATTTATCTATTTTCTCTTTACATTTAGCAGGTATTTCTTCTATTTTAGGGGCAGTAAATTTCATTTCTACAATTATCAATATACGAACTCCTGGGATATCATTTGATAAGATACCTTTATTTGTTTGATCAGTATTTATTACAGCTATTTTATTATTATTATCATTACCGGTATTAGCGGGGGCTATTACAATATTATTAACAGACCGAAATTTAAATACTTCATTTTTTGATCCTGCGGGAGGGGGTGACCCAATTCTTTATCAACATTTATTT	7	658	0	Arthropoda	Insecta	Diptera	Sciaridae	unknown	unknown
BIOUG83344-C01	TACTTTATATTTCATTTTTGGTGCATGGGCAGGTATAATTGGAACTTCTTTAAGAATTATAATTCGAGCTGAACTCGGACACCCTGGTGCTTTAATTGGAGATGACCAAATTTATAATGTTATCGTAACAGCACATGCTTTTATTATAATTTTTTTTATAGTAATACCTATTATAATAGGAGGATTTGGTAATTGACTTGTACCTTTAATATTAGGAGCTCCAGACATGGCTTTTCCTCGTATAAATAATATAAGATTTTGAATACTACCTCCTTCACTTACCCTACTTCTAGCAAGAAGTATAGTAGAAAACGGGGCTGGGACAGGATGGACAGTATACCCTCCCCTATCCTCTAGAATTGCTCATAGAGGAGCTTCAGTTGATTTAGCAATTTTTTCTCTTCACTTAGCTGGAATTTCTTCAATCCTAGGGGCAGTAAATTTTATTACTACAATTATTAATATACGATCTTCTGGAATTACTTTTGACCGTATGCCTTTATTTGTATGATCCGTAGGAATTACTGCTATTTTACTTTTATTATCTCTCCCAGTTCTTGCGGGGGCTATTACAATATTATTAACTGATCGAAATTTTAACACTTCTTTTTTTGATCCTGCCGGAGGAGGAGACCCAATTTTATACCAACACTTATTT	120	658	0	Arthropoda	Insecta	Diptera	Phoridae	Megaselia	unknown
BIOUG83344-C02	AACTTTATATTTTATTTTTGGAATTTGATCAGGAATAATTGGAACTTCATTAAGTATATTAATTCGACTAGAATTAAGAACTATTTCAAACTTAATTGGAAATGATCAAATTTATAATGTAATTGTTACTGCTCATGCTTTTATTATAATTTTTTTCATAGTTATACCAATTTTAATTGGAGGATTTGGAAATTGATTAGTACCTATTATATTAGGAGCTCCAGATATAGCATTTCCTCGGATAAACAATATAAGATTTTGATTATTACCACCTTCTTTAACTTTATTATTAATTAGAAGGTTAGTAGAAACAGGAACTGGAACTGGTTGAACAGTTTATCCACCCTTATCTTCAATTATTGCACATACTGGATCCTCAGTAGATTTTTCTATTTTTTCTTTACATATTGCAGGAATTTCATCAATTTTAGGAGCTATTAACTTTATTTCAACAATATTAAACATAAAAATTAAATTTTTAAAATTTGATCAAATTTCTTTATTTATTTGATCTATTTTAATTACAACAGTACTATTATTATTATCATTACCAGTATTAGCTGGAGCAATTACTATATTATTAACAGATCGAAATTTAAATACTTCATTTTTTGATCCTATAGGAGGAGGAGATCCTATTTTATATCAACATTTATTT	225	658	0	Arthropoda	Insecta	Diptera	Cecidomyiidae	unknown	unknown
BIOUG83344-C04	TACTTTATATTTCATTTTTGGAAGATGAGCTAGAATAGTGGGAACTTCTCTTAGTATAATTATTCGAGCTGAATTAGGTCATCCAGGATCTCTTATTGGAAATGATCAAATTTATAATACTATTGTAACTGCTCATGCTTTTATTATAATTTTTTTTATAGTTATACCAATTATAATTGGAGGATTTGGAAATTGATTAGTTCCTTTAATATTAGGAGCTCCTGATATAGCTTTCCCCCGAATAAATAATTTAAGATTTTGATTATTACCTCCTTCTTTATTATTATTATTAAATAGATCAATAGTTGATACAGGAGCAGGAACGGGTTGAACTGTTTATCCCCCACTATCACATATTATTGCTCATGGGGGACCTTCAGTTGATCTTGCTATTTTCTCTCTTCATTTAGCTGGAATTTCCTCAATTTTAGGTGCAGTAAATTTCATTACAACAATTATTAATATACGTTCAATTGGAATTACATTTGAACGAATACCATTATTTGTTTGATCAGTTTTAATTACAGCCGTTTTATTACTTTTATCTTTACCTGTATTAGCGGGAGCAATTACTATATTATTAACAGATCGAAATCTTAATACTTCCTTTTTTGACCCAGCAGGAGGAGGAGATCCTATTTTATACCAACATTTATTT	196	658	0	Arthropoda	Insecta	Diptera	Psychodidae	unknown	unknown
BIOUG83344-C05	AACTTTATATTTTATTTTTGGGGCTTGATCCGGAATAGTAGGAACTTCTTTAAGAATTTTAATTCGAGCTGAACTAGGTCACCCCGGTGCATTAATTGGAGATGACCAAATTTACAATGTAATTGTAACTGCTCATGCTTTTATCATAATTTTCTTTATAGTAATACCTATTATAATGGGAGGATTTGGTAATTGATTAGTCCCCTTAATACTAGGAGCCCCTGATATGGCTTTCCCCCGAATAAATAATATAAGTTTTTGAATACTACCTCCTTCATTAACCCTTTTATTGGCCAGTAGTATAACAGAAAATGGGGCTGGTACAGGATGAACTGTTTACCCCCCCCTTTCTTCAAGAATTGCTCACAGAGGGTCTTCAGTCGACTTGGCTATTTTTTCTCTTCATATAGCTGGTATCTCTTCAATTTTAGGAGCAGTAAATTTTATTACTACTATTATTAATATGCGTGCTTCAGGAATTACCTTCGACCGAATACCTTTATTCGTATGATCTGTAGGAATTACAGCTATTCTACTTCTTTTATCATTACCTGTATTAGCCGGAGCTATTACTATACTTCTTACAGACCGAAATTTTAATACATCTTTTTTTGATCCAGCTGGAGGAGGTGACCCAATCTTATATCAACACTTATTT	168	658	0	Arthropoda	Insecta	Diptera	Phoridae	unknown	unknown
BIOUG83344-C06	CACATTATATTTTATTTTTGGAGCATGAGCCGGAATAGTAGGAACATCTTTAAGCATTATAATTCGAGCAGAACTTGGTCATCCTGGAGCATTAATTGGAGATGATCAAATTTACAATGTTATTGTTACTGCTCATGCTTTTATTATAATCTTTTTTATAGTAATACCTATTATAATAGGAGGATTTGGTAATTGACTTGTTCCTTTAATATTAGGGGCTCCAGATATAGCCTTCCCCCGTATAAATAATATAAGATTTTGAATACTCCCTCCTTCATTAACATTATTGCTAATAAGCAGTATAGTAGAAAACGGGGCAGGAACAGGGTGAACAGTTTACCCTCCTTTATCCTCTAGAATTGCCCATAGAGGTGCTTCCGTTGACTTAGCTATTTTCTCTCTTCATTTAGCTGGAATTTCTTCAATTTTAGGAGCAGTTAATTTTATTACCACTATCATTAATATACGATCGACAGGTATTTCTTTTGACCGAATACCTTTATTTGTTTGATCAGTAGGAATTACAGCAATTTTACTTTTACTATCCTTACCAGTTCTTGCGGGAGCTATCACTATACTTCTAACTGACCGAAATTTTAATACTTCATTTTTTGACCCTGCAGGAGGAGGAGACCCAATTCTATATCAACATTTATTT	133	658	0	Arthropoda	Insecta	Diptera	Phoridae	unknown	unknown
BIOUG83344-C07	AACTTTATATTTTATTTTTGGGGCATGAGCCGGAATAGTCGGTACATCCTTAAGAATTATAATTCGAGCTGAATTAGGTCATCCTGGTGCATTAATTGGTGATGATCAAATTTATAACGTAATTGTTACTGCTCATGCTTTTATTATAATTTTTTTTATAGTAATACCTATTATAATAGGAGGATTTGGAAATTGATTAGTTCCTTTAATATTAGGAGCTCCTGATATAGCTTTTCCTCGTATAAATAATATAAGATTCTGAATACTACCTCCTTCATTAACTTTATTATTAGCAAGTAGTATAGTAGAAAATGGAGCTGGAACTGGGTGAACTGTTTATCCTCCTTTATCTTCTAGTATTGCTCATAGAGGAGCTTCTGTTGATTTAGCAATTTTTTCTCTTCATTTAGCAGGAATTTCTTCTATTTTAGGGGCTGTAAATTTTATTACAACAATTATTAATATACGATCTGTAGGAATTACATTCGACCGAATACCTTTATTTGTTTGGTCTGTAGGTATTACAGCTTTATTACTTTTATTATCATTACCTGTATTAGCAGGAGCAATTACAATATTATTAACTGACCGAAATTTTAATACTTCATTCTTTGACCCAGCAGGTGGAGGAGACCCAATTTTATACCAACATTTATTT	172	658	0	Arthropoda	Insecta	Diptera	Phoridae	Megaselia	unknown
BIOUG83344-C08	AACTTTATATTTTATTTTTGGAATTTGATCAGGAATAATCGGAACATCATTAAGAATTTTAATTCGAATAGAATTAAGAAGAGTAAATAATTTAATTGGTAATGATCAAATCTATAATGTAATTGTTACTGCTCATGCTTTTATTATAATTTTTTTTATAGTAATACCAATTTTAATTGGAGGATTTGGAAATTGATTAATTCCTATTATATTAGGAGCACCAGATATAGCATTTCCCCGAATAAATAACTTAAGATTCTGATTTTTACCTCCTTCTTTAATATTATTATTAATTAGAAGATTAGTAGAAACAGGAACAGGAACAGGTTGAACAGTCTACCCTCCTTTATCATCATCAATTGCCCATACAGGATCATCCGTAGATTTTTCAATTTTTTCTCTTCATATTGCTGGAATTTCTTCAATTCTTGGAGCAATTAATTTTATTTCTACAATATTAAATATAAAAATTAAATTTTTAAAATTTGATCAAATTTCATTATTCATTTGATCAGTTTTGATTACTGCCGTATTACTATTATTATCTTTACCAGTATTAGCTGGAGCAATTACTATATTATTAACTGATCGAAATATTAATACTTCATTTTTTGATCCAATAGGAGGTGGAGATCCTATTTTATATCAACATTTATTT	200	658	0	Arthropoda	Insecta	Diptera	Cecidomyiidae	unknown	unknown
BIOUG83344-C09	AACTTTATATTTTATTTTTGGTGCTTGAGCTGGAATAGTAGGAACATCCTTAAGAATTATAATTCGAGCTGAATTAAACCATCCAGGTGCTTTAATTGGAGACGACCAAATTTATAATGTAATTGTAACTGCACATGCTTTTATTATAATTTTTTTTATAGTTATACCTATTATAATAGGAGGATTTGGAAATTGATTAGTTCCTTTAATATTAGGAGCTCCTGATATAGCATTTCCTCGAATAAATAATATAAGATTTTGATTATTACCTCCTTCTTTAACTTTATTATTAACCAGAAGTCTAGTAGAAAATGGAGCAGGAACTGGATGAACAGTTTACCCTCCTTTATCTTCAAGAATTGCCCATAGTGGAGCTTCTGTAGATTTAGCAATTTTCTCTCTTCATCTAGCAGGTATTTCTTCAATTTTAGGAGCTGTTAATTTTATTACAACAATTATTAATATACGATCTTCTGGAATTACATTTGATCGTATACCATTATTTGTATGATCTGTAGGAATCACAGCTATTTTATTATTATTATCATTACCTGTATTAGCAGGAGCTATTACTATATTATTAACAGATCGAAATTTTAACACTTCATTTTTTGATCCAGCAGGTGGTGGAGATCCAATTTTATATCAACATTTATTT	85	658	0	Arthropoda	Insecta	Diptera	Phoridae	unknown	unknown
BIOUG83344-C10	AACTTTATATTTCATTTTTGGGATTTGAGCAGGGATGGTAGGAACTTCACTGAGAATTTTAATTCGATTAGAATTAAGAACAATCACTAACTTAATTGGTAATGATCAAATTTACAATGTAATTGTTACTGCACATGCATTTATTATAATTTTTTTCATAGTTATACCTATTCTAATTGGAGGATTTGGAAATTGATTAGTCCCTCTTATATTAGGGGCCCCAGATATGGCTTTTCCACGAATAAATAATATAAGATTTTGACTTTTACCTCCATCTCTTTCTCTACTTTTAACTAGAAGAATAGTAGAAACAGGAACTGGTACTGGATGAACTGTTTATCCCCCACTTTCTTCTTCTATTGCTCATACTGGAACTTCAGTAGATTTTTCAATTTTTTCTCTTCATATTGCAGGAATTTCTTCAATTTTAGGAGCAATTAACTTTATCTCCACTATTCTTAATATAAAAATTAATTTCTTAAAATATGATCAAATTTCTTTATTTACTTGATCTGTATTAATTACAGCAGTTTTATTATTACTTTCTTTACCCGTATTAGCCGGAGCTATTACAATATTATTAACTGATCGAAATTTAAATACTTCATTTTTTGATCCAATAGGAGGGGGAGACCCTATTTTATACCAACACCTATTT	21	658	0	Arthropoda	Insecta	Diptera	Cecidomyiidae	unknown	unknown
BIOUG83344-C11	AACTCTTTATTTTATTTTTGGAGCTTGAGCTGGAATAATTGGAACTTCTTTAAGAATCATAATTCGAGCTGAATTAGGACATCCCGGAGCTCTAATTGGTGATGATCAAATTTATAATGTAATTGTTACTGCTCATGCTTTTATTATAATTTTTTTTATAGTTATGCCTATTATAATAGGAGGATTTGGTAACTGATTAGTACCTTTAATATTAGGTGCACCTGATATAGCATTTCCTCGTATAAATAATATAAGTTTCTGACTTTTACCCCCATCTTTAACTTTACTTTTGGCAAGAAGTATAGTAGAAAATGGGGCTGGTACAGGATGAACAGTTTACCCTCCCCTTTCTTCTAGAATTGCTCATAGAGGAGCTTCAGTTGATCTAGCTATTTTTTCTTTACATTTAGCAGGAATTTCTTCAATCTTAGGAGCTGTGAATTTTATTACAACAATTATTAATATACGCTCTTCAGGAATTACTTTTGATCGTATACCTTTATTTGTTTGATCAGTGGGAATTACTGCCTTATTACTTCTTTTATCCCTTCCAGTTTTAGCAGGAGCTATTACTATATTATTAACTGATCGAAATTTTAATACTTCTTTTTTTGATCCTGCCGGAGGTGGAGACCCAATCCTCTATCAACATTTATTT	199	658	0	Arthropoda	Insecta	Diptera	Phoridae	unknown	unknown
BIOUG83344-D02	AACTCTTTATTTTATTTTTGGAGCTTGAGCTGGAATAATTGGAACTTCTTTAAGAATCATAATTCGAGCTGAATTAGGACATCCCGGAGCTCTAATTGGTGATGATCAAATTTATAATGTAATTGTTACTGCTCATGCTTTTATTATAATTTTTTTTATAGTTATGCCTATTATAATAGGAGGATTTGGTAACTGATTAGTGCCTTTAATATTAGGTGCACCTGATATAGCATTTCCTCGTATAAATAATATAAGTTTCTGACTTTTACCTCCATCTTTAACTTTACTTTTGGCAAGAAGAATAGTAGAAAATGGAGCTGGTACAGGATGAACAGTTTACCCTCCCCTTTCTTCTAGAATTGCTCATAGAGGAGCTTCAGTTGATCTAGCTATTTTTTCTTTACATTTAGCAGGAATTTCTTCAATCTTAGGAGCTGTGAATTTTATTACAACAATTATTAATATACGCTCTTCAGGAATTACTTTTGATCGTATACCTTTATTTGTTTGATCAGTAGGAATTACTGCCTTATTACTTCTTTTATCCCTTCCAGTTTTAGCAGGAGCTATTACTATATTATTAACTGATCGAAATTTTAATACTTCTTTTTTTGATCCTGCCGGAGGTGGAGACCCAATCCTTTATCAACATTTATTT	198	658	0	Arthropoda	Insecta	Diptera	Phoridae	unknown	unknown
BIOUG83344-D03	AATTTTATATTTTATTTTTGGGATTTGATCAGGAATAGTAGGAAGATCTTTAAGAGTAATTATTCGATTAGAATTAGGACACCCAGGGTCTTTAATTAGTAATGATCAAATTTATAATGTAATTGTTACTGCTCATGCTTTTATTATAATTTTTTTTATAGTAATACCTATTATAATTGGAGGATTCGGTAATTGACTAGTACCCCTAATACTAGGAGCCCCCGATATAGCTTTTCCTCGAATAAATAATATAAGATTTTGATTACTTCCCCCTTCTTTGACTCTTCTTCTTTCAAGAAGAATAGTAGAAGCAGGGGCTGGAACTGGTTGAACAGTATATCCCCCCCTATCTTCAACTATTGCTCATGCAGGATCTTCTGTAGATTTAGCTATTTTTTCTCTTCATTTAGCAGGTATTTCTTCTATTTTAGGAGCTATTAATTTTATTACAACTATTATTAACATACGAGCAACAGGAATCACATTAGATCGAATACCTTTATTTGTATGATCAGTATTAATTACAGCTATTCTATTATTGTTATCATTACCTGTACTAGCAGGAGCTATTACTATATTATTAACAGATCGAAATTTAAATACCTCATTTTTTGATCCGGCGGGAGGAGGAGACCCTATTTTATACCAACATTTATTT	213	658	0	Arthropoda	Insecta	Diptera	Mycetophilidae	unknown	unknown
BIOUG83344-D04	AACTCTATATTTTATTTTTGGAAGTTGAGCTAGTATAGTAGGAACTTCATTAAGAATAATTATTCGAGCAGAATTAGGTCATCCAGGGTCATTAATTGGAAATGATCAAATTTATAATACAATTGTTACAGCACATGCTTTTATTATAATTTTTTTTATAGTAATACCAATTATAATTGGAGGATTTGGTAATTGATTAGTTCCATTAATATTGGGAGCCCCAGATATAGCTTTCCCTCGAATAAATAATTTGAGATTCTGACTTTTACCTCCTTCTTTATTATTATTATTAAATAGATCTCTGGTTGATACAGGAGCTGGAACTGGTTGAACAGTTTATCCTCCTTTATCAAATATTATTGCTCATGGAGGACCATCTGTTGATTTAGCAATTTTTTCATTACATTTAGCGGGGATTTCTTCTATTTTAGGAGCAGTAAATTTTATTACAACAATTATTAATATACGATCTATTGGAATTACTTTTGAACGAATGCCTTTATTTGTGTGATCAGTATTGATTACTGCTGTTTTATTACTTCTTTCTTTACCAGTATTAGCTGGAGCAATCACAATACTTTTAACAGATCGAAATTTAAATACTTCTTTTTTTGATCCTGCTGGAGGAGGAGACCCTATTTTATATCAACATTTATTT	211	658	0	Arthropoda	Insecta	Diptera	Psychodidae	unknown	unknown
BIOUG83344-D05	CACTCTTTATTTTATTTTTGGGGCATGAGCTGGAATAGTTGGAACTTCTCTTAGTGTAATAATTCGTGCTGAATTAGGTCATCCTGGTGCTTTAATTGGTGATGATCAAATCTATAATGTTATTGTTACTGCTCACGCTTTTATTATAATTTTCTTTATAGTTATACCAATTATAATAGGTGGCTTTGGAAATTGATTAGTACCCCTAATACTAGGGGCTCCTGATATAGCATTTCCTCGAATAAATAATATAAGATTTTGACTTCTACCCCCTTCTTTATCTTTATTATTAGCAAGCAGAATAGTTGAAAATGGGGCTGGCACTGGTTGAACTGTTTATCCTCCTTTATCAGCTAATATTGCTCATAATGGATCCTCTGTTGATTTAGCAATTTTTTCTTTACATCTTGCAGGAATCTCTTCTATTCTAGGAGCAATTAATTTTATTACTACTATTATTAATATGCGCTCATCAGGTATTACCTTAGATCGAATTCCTCTTTTTGTCTGATCAGTAGGTATTACTGCTATTCTACTCCTTCTTTCTCTTCCTGTTTTAGCAGGAGCTATTACTATATTATTAACTGACCGAAATTTTAATACTTCTTTTTTTGATCCCGCAGGAGGAGGGGATCCTATTCTTTATCAACATTTATTT	126	658	0	Arthropoda	Insecta	Diptera	Phoridae	Metopina_group	unknown
BIOUG83344-D06	AACTTTATATTTTATTTTCGGGGCTTGAGCAGGAATAGTGGGAACATCTCTAAGAATTATAATTCGAGCTGAATTAGGACACCCTGGTGCCTTAATTGGAGATGACCAAATTTATAATGTTATTGTTACTGCTCATGCATTTATTATAATTTTTTTTATAGTTATACCTATCATAATAGGAGGATTTGGAAATTGATTAGTACCCTTAATATTAGGGGCCCCTGATATAGCATTTCCTCGAATAAATAATATAAGATTTTGATTACTACCTCCTTCATTAACTTTACTATTGGCAAGCAGTATAGTAGAAAATGGAGCTGGTACCGGCTGAACAGTTTACCCTCCTCTATCCTCTAGAATTGCCCATAGAGGAGCGTCTGTAGATTTAGCAATTTTTTCTTTACATTTAGCCGGAATCTCCTCTATTTTAGGAGCGGTCAATTTTATTACTACTATTATTAATATACGCTCTTCTGGAATTACCTTTGACCGTATACCTTTATTTGTATGATCCGTAGGTATTACTGCAATTTTGCTACTACTCTCATTACCAGTGTTAGCCGGAGCAATTACAATATTACTAACAGACCGAAACTTTAATACTTCATTCTTCGACCCTGCGGGTGGAGGAGATCCAATTTTATACCAACATTTATTT	129	658	0	Arthropoda	Insecta	Diptera	Phoridae	Macgrathphora	Macgrathphora caribbea
BIOUG83344-D07	AACATTATATTTCATTTTTGGAATTTGAGCAGGTATAGTGGGAACTTCTTTGAGAATATTAGTACGATTTGAGTTAGGAACAATTAATGCATTAATTGGTAATGATCAAATTTATAATGTAGTTGTTACAGCTCATGCATTTATTATAATTTTTTTTATAGTTATACCAATTATAATTGGAGGATTTGGAAATTGATTAGTTCCTTTAATATTAGGGGCTCCTGATATAGCTTTTCCTCGGATAAATAATATAAGATTTTGATTACTTCCTCCGTCATTGACATTATTATTAGTAAGAGGATTAGTAGAATCAGGAACTGGAACTGGTTGAACAGTATATCCTCCTTTATCTTCTACAATTGCTCATTCAGGTTCTTCTGTAGATTTATCAATTTTTTCTTTACATTTAGCAGGTATTTCTTCAATTTTAGGTGCAATTAATTTTATTACAACAATAGTAAATATACAGGTTAAAAATATTAAATTTGATCAATTACCTTTATTTGTATGAGCTGTTGTTATTACTGCTGTATTATTATTGTTATCTTTACCAGTTTTAGCAGGAGCTATCACTATATTGTTAACTGATCGAAATATTAATACTTCATTTTTTGATCCTATTGGGGGGGGCGATCCTATTTTATATCAACATTTGTTT	173	658	0	Arthropoda	Insecta	Diptera	Cecidomyiidae	unknown	unknown
BIOUG83344-D08	AACCCTATATTTTATTATAGGAATATGGTCTAGAATTATAGGAACCACTATAAGAATAATTATCCGATGAGAATTAAGAACATTTAATAATTTAATTATTAATAATCAAATCTATAATACAATTATTACAGCTCATGCACTAATTATAATTTTCTTCATAGTTATACCAATTTTAATTGGAGGATTTGGTAATTGATTAATTCCTTTAATATTAGGAGCCCCAGATATGGCCTTCCCACGAATAAACAACTTAAGATTTTGATTATTACCTCCTTCTTTAATTTTTTTATTACTAAGAAGAATAATTGAATATGGGACAGGAACAGGATGAACGATATATCCTCCTCTATCATCCATATTTTTCCACAATAGAACATCCATAGATTTTTCTATTTTTTCTCTTCATATAGCAGGAATTTCATCAATTTTAGGAGCCATTAATTTTATTTCCACAATTTTAAATATAAATATTAAATCAATTAAATTTGATCAAATTCCCTTATTTTTATGAGCTACTATAATTACAGCTATCTTATTATTAATTTCTCTACCAGTTTTAGCAGGAGCTATTACCATACTATTAATAGATCGAAACCTAAATACTTCATTCTTTGATCCATTAGGAGGAGGAGACCCAATCTTATTCCAACACCTATTT	105	658	0	Arthropoda	Insecta	Diptera	Cecidomyiidae	unknown	unknown
BIOUG83344-D09	TACTTTATATTTTATTTTTGGAATTTGAGCAGGAATAGTAGGCACATCCCTAAGATTATTAATTCGTTTAGAATTAAGAACTTTAAGAAATTTAATTGGAAATGATCAAATTTATAATGTAATTGTTACAGCTCATGCATTTATTATAATTTTTTTTATAGTTATACCTATTTTAATTGGAGGATTTGGTAATTGATTAGTTCCTATTATATTATGTGCTCCAGATATAGCATTTCCTCGGATAAATAATATAAGATTCTGAATATTACCCCCATCTTTAACTTTATTATTAATTAGAAGAATAGTAGAAACAGGTACAGGAACAGGATGAACAGTCTATCCGCCTCTATCGTCAATTATTGCCCATACTGGATCATCAGTTGATTTTTCAATTTTTTCTTTACATATTGCTGGTATTTCATCAATTTTAGGGGCTATTAATTTTATTTCAACAATAATAAATATAAAAATTAAATTTTTAAAGTTTAATCAAATTTCATTATTTATTTGATCAATTTTAATTACTACTATTTTACTATTACTATCTTTACCAGTATTAGCTGGAGCAATTACAATATTATTAACAGATCGAAATCTTAATACCTCATTCTTCGATCCTATAGGAGGAGGAGATCCTGTTTTATACCAACATTTATTT	186	658	0	Arthropoda	Insecta	Diptera	Cecidomyiidae	unknown	unknown
BIOUG83344-D10	AACATTATATTTTATTTTCGGAGCTTGAGCTGGAATAATTGGTACTTCTTTAAGAGTAATTATTCGTATAGAATTAGGGCACCCCGGATCTTTAATTGGGGATGACCAAATTTATAATGTAATTGTAACTGCTCACGCATTCATTATAATCTTTTTTATAGTTATACCTATTATAATAGGAGGTTTTGGGAATTGACTTGTCCCTTTAATATTAGGAGCCCCAGACATAGCCTTCCCTCGAATAAATAATATAAGATTTTGGTTATTGCCCCCATCTTTAACCTTATTGCTTATAAGCAGTTTAATAGAAAAAGGAGTAGGTACAGGGTGAACTGTCTACCCACCCCTATCCTCAAATATTGCTCATAGTGGGATTTCTATTGATTTAGCTATTTTTTCTTTACACCTCGCTGGTGTCTCCTCTATCTTAGGGGCAATTAATTTTATTACTACAATTATTAATATACGTTCATCAGGTATAATATTAGAACGAACGCCTTTATTCGTGTGATCTGTAGGAATCACTGCAATCTTATTACTCCTCTCACTCCCAGTATTAGCCGGAGCTATTACTATATTACTAACTGACCGAAATTTTAATACCTCGTTTTTTGATCCTGCGGGAGGAGGGGATCCAATTTTATACCAACATTTATTT	155	658	0	Arthropoda	Insecta	Diptera	Phoridae	Metopina_group	unknown
BIOUG83344-D11	AACTTTATATTTTATTTTTGGGGCTTGATCCGGAATAGTCGGAACCTCTTTAAGAATTATAATCCGAGCAGAATTAGGTCACCCAGGTGCTTTAATTGGTGATGATCAAATTTATAATGTAATTGTAACAGCTCATGCTTTTATTATAATTTTTTTTATAGTTATACCTATCATAATAGGAGGATTTGGTAATTGATTAGTTCCTTTAATATTAGGAGCTCCAGATATAGCTTTTCCTCGAATAAATAATATAAGTTTTTGGTTACTTCCCCCTTCTTTAACTTTATTATTAGCTAGAAGAATAGTTGAAAATGGAGCTGGAACAGGTTGAACTGTTTATCCTCCTTTATCTTCCTCTATCGCTCACAGAGGATCTTCTGTTGATCTAGCTATCTTTTCTCTTCATTTAGCTGGTATTTCCTCAATTTTAGGAGCAGTTAATTTTATTACTACAATTATTAATATACGCTCAAAAGGAATAACTTTCGACCGAATACCTCTATTTGTTTGATCTGTTGGAATTACTGCTTTATTATTACTTCTTTCATTACCTGTTCTTGCAGGAGCTATTACAATATTATTAACAGACCGAAATTTTAACACTTCATTTTTTGATCCAGCAGGAGGAGGAGATCCAATTTTATATCAACATTTATTC	218	658	0	Arthropoda	Insecta	Diptera	unknown	unknown	unknown
BIOUG83344-D12	AACTCTATACTTTATTTTTGGTGCTTGATCAAGAATAGTAGGGACTTCTTTGAGAATATTAATTCGAGCAGAACTAGGATATCCTAGTGCATTAATTGGAGATGATCAAATTTATAACGTCATTGTTACTGCTCACGCTTTTATTATAATTTTTTTTATAGTAATGCCAATTATAATTGGGGGATTCGGAAATTGATTAGTCCCCCTTATGTTATCAGCCCCGGATATGGCTTTCCCTCGATTGAATAACATAAGATTTTGACTATTACCTCCTTCATTAACTCTCCTATTAACCAGAAGAATAGTAGAAAATGGAACAGGAACAGGATGAACTGTTTACCCCCCCTTATCATCTATTATATTTCATTCGGGGGCCTCAGTAGATCTTTCAATTTTTTCTTTACATTTAGCTGGAATCTCATCTATTCTGGGGGCAGTAAATTTTATTTCTACAATTATAAATATAAAAACCCCTGGTATATCATTTGATAAAATACCATTATTTGTATGATCAGTCTTAATTACAGCAATCTTACTCTTACTATCTCTACCCGTACTAGCAGGAGCTATTACTATATTGCTTACTGATCGTAATTTAAATACTTCATTTTTTGACCCAGCGGGAGGAGGTGACCCTATTTTATATCAACATTTATTT	64	658	0	Arthropoda	Insecta	Diptera	Sciaridae	unknown	unknown
BIOUG83344-E01	AACAATTTATTTTATTTTTGGTATTTGAGCCGGAATGGTAGGTTCTTCTTTAAGAATAATTATTCGAATAGAACTTAGTTCTACTAATAATTTATTAATAAATGATCAAATTTATAACACTATTGTTACAGCTCATGCCTTTATTATAATTTTTTTTATAGTAATACCAATAATAATAGGAGGATTTGGAAATTGATTATTTCCATTAATAATATGTTCTCCAGATATAGCATTTCCACGAATAAATAATTTTAGATTTTGATTACTTCCTCCATCTATTTCTCTTTTATTATTAAGAAGATTAACAGAACTAGGAGTAGGAACAGGATGAACTATATATCCCCCCTTATCTTCAATTATATTTCATTCAAGTAATTCAGTTGATTTATCTATTTTTTCCCTTCATATAGCAGNAATTTCATCAATTCTAAGATCAATTAATTTTATTACTACAATATTTAATTTTAAATTATTAAATCTTAAATTTGAACAAATTTCACTTTTTGCATGATCAGTTATAATTACCGCCTTTTTATTATTATTTTCATTACCTGTATTAGCAGGTGCTATTACTATATTATTAACTGATCGAAATTTTAATACTTCGTTTTTTGATCCTTTAAGAGGAGGAGATCCAATTTTATTTCAACACTTATTT	123	658	1	Arthropoda	Insecta	Diptera	Cecidomyiidae	unknown	unknown
BIOUG83344-E02	TTCTTTATATTTTGTGTTTGGAATTTGATCTGGGATATTGGGTACTTCTTTGAGAATGTTGATTCGATTTGAGTTAGGGACAGTAGAAGCTTTAATTGGTAATGATCAGATTTATAATGTTGTTGTAACAGCTCATGCTTTTATTATAATTTTTTTTATGGTTATACCTATTGTTATTGGAGGTTTTGGAAATTGATTAGTTCCTTTAATATTAGGTGCTCCTGACATAGCATTTCCTCGTATAAATAATATAAGTTTTTGATTTTTGCCTCCTTCTTTGAGGTTACTATTAATAAGAGGTTTAGTTGAATCAGGTACTGGAACAGGATGAACAGTTTATCCTCCGTTGTCTTCTACTATTGCTCATTCAGGTGCATCAGTAGATTTATCTATTTTTTCTTTACATTTAGCTGGAATTTCTTCTATTTTGGGTGCAATTAATTTTATTACTACAATATTAAATATACAGGTTAAAATAATTAAGTTTGATCAATTACCTTTATTTGTTTGATCTGTAGTAATTACAGCTGTATTATTATTATTATCATTACCTGTTTTAGCTGGAGCAATTACTATGCTTTTAACAGATCGAAATATTAATACATCTTTTTTTGATCCTATTGGAGGAGGGGATCCTATTTTGTATCAGCATTTATTT	173	658	0	Arthropoda	Insecta	Diptera	Cecidomyiidae	unknown	unknown
BIOUG83344-E03	AACTTTATATTTTATTTTTGGAGCTTGATCAGGAATAGTAGGAACTTCATTAAGTATTTTAATTCGAGCTGAATTAGGACATCCAGGAGCTTTAATTGGAAATGACCAAATTTATAATGTAATTGTAACTGCACATGCTTTTGTAATAATTTTTTTTATAGTAATACCTATTATAATTGGAGGGTTTGGTAATTGATTAGTACCTTTAATATTAGGAGCTCCAGATATGGCATTCCCTCGAATAAATAATATAAGATTTTGAATACTTCCTCCTTCTTTATCTTTATTATTGACTAGTAGTTTAGTGGAAAATGGGGCAGGAACAGGATGAACTATTTATCCTCCTTTAGCAGCTAACATTTCACATGCAGGAGGTTCTGTTGATTTAGCTATTTTTTCATTACATTTAGCAGGAATTTCTTCAATTTTAGGAGCAGTAAATTTTATTACTACAATTATTAATATACGATCTAATGGGATTACATTTGACCGCATACCTCTTTTTGTATGATCTGTATTAATTACAGCAATTTTATTACTATTATCTTTACCAGTATTAGCAGGAGCAATTACAATATTATTAACAGATCGTAATTTAAATACTTCTTTTTTTGATCCAGCTGGAGGAGGGGATCCTATTTTATATCAACATTTATTC	204	658	0	Arthropoda	Insecta	Diptera	Ceratopogonidae	unknown	unknown
BIOUG83344-E04	AACTTTATATTTTATTTTTGGAATTTGAGCAGGAATAGTAGGAACTTCATTAAGAATTTTAATTCGATTAGAATTAAGAACTATCTCTAATTTAATTGGAAATGATCAAATTTATAATGTAATTGTAACTGCTCATGCATTCATTATAATTTTTTTTATAGTTATACCTATTTTAATTGGAGGATTTGGTAACTGATTAATTCCTATTATATTAGGAGCACCAGATATAGCATTCCCACGAATAAATAATATAAGATTTTGATTATTACCTCCTTCATTATCTTTATTACTAATTAGAGGAATAGTAGAAACAGGAACTGGAACAGGTTGAACAGTATACCCTCCACTTTCATCTGTTATTGCTCATACAGGATCTTCAGTAGATTTTTCTATTTTCTCTTTACATATTGCAGGAATTTCATCTATTTTAGGAGCAATTAACTTTATTGCAACAATAATAAATATAAAAATTAAATTTTTAAATTTTGATCAAATTTCTTTATTTACATGATCAATTTTAATTACAACTGTATTACTTTTATTATCTCTTCCCGTATTAGCAGGAGCTATTACCATATTACTTACAGATCGAAATCTTAATACATCATTTTTTGATCCTATAGGAGGGGGAGATCCTATTTTATATCAACATTTATTT	162	658	0	Arthropoda	Insecta	Diptera	Cecidomyiidae	unknown	unknown
BIOUG83344-E06	GACTTTATACTTTATTTTTGGTATTTGATCAGGTATAGTAGGAACTTCTTTAAGAATGTTAATTCGTCTAGAATTAAGTACTACTTTAAATTTAATTGGAAATGATCAAATTTATAATGTAATTGTTACTGCACATGCTTTTATTATAATTTTTTTTATAGTAATACCTATTATAATTGGAGGATTTGGAAATTGATTAATTCCTATCATATTAGGAGCACCAGATATAGCATTTCCTCGAATAAATAATATAAGATTCTGACTTTTACCTCCATCTTTATCATTGTTATTAATTAGAAGATTAGTAGAATCTGGTACTGGAACAGGTTGAACAGTTTATCCTCCCCTTTCATCTATTATTGCTCATACTGGATCTTCAGTAGACTTTTCAATTTTTTCATTACATATTGCAGGAATTTCTTCTATTTTAGGAGCTATTAATTTTATTTCCACTATAATTAATATAAAAATTAAATTTTTAAAATTTGATCAAATTTCATTATTTATTTGATCTATTTTAATTACTACAATTCTATTGCTTTTATCACTGCCTGTTTTAGCAGGAGCTATTACAATATTACTTACAGATCGAAATTTAAATACTTCATTCTTTGATCCTTTAGGAGGGGGAGATCCTATTTTATATCAACATTTATTT	112	658	0	Arthropoda	Insecta	Diptera	Cecidomyiidae	unknown	unknown
BIOUG83344-E07	AACTCTATATTTCATTTTTGGAGCTTGAGCAGGAATAGTGGGGACTTCACTAAGAATCATAATTCGTGCCGAATTAGGTCACCCAGGGGCCTTAATTGGTGATGATCAAATTTATAATGTAATTGTAACTGCCCATGCATTCATTATAATTTTTTTCATAGTAATACCTATTATAATAGGAGGATTTGGAAATTGACTCGTGCCTTTAATACTAGGAGCCCCAGATATAGCCTTCCCCCGAATAAATAATATAAGATTTTGAATACTTCCTCCTTCTTTAACTCTTTTATTGGCAAGCAGAATAGTTGAAAATGGAGCTGGTACTGGTTGAACAGTTTACCCTCCTCTATCTTCTAGTATCGCCCACAGAGGGGCTTCAGTAGATTTAGCAATCTTTTCTCTTCATTTAGCAGGAATCTCATCAATTTTAGGTGCAGTAAATTTTATTACCACAATTATTAATATACGCTCTTCAGGAATTACCTTTGATCGAATACCTCTATTTGTCTGATCAGTAGGAATTACTGCTATTTTACTTCTTCTTTCTTTACCAGTTCTTGCAGGTGCTATTACTATACTCTTAACGGATCGAAATTTTAATACTTCATTCTTTGACCCAGCAGGAGGAGGTGATCCTATTCTTTACCAACATTTATTC	186	658	0	Arthropoda	Insecta	Diptera	unknown	unknown	unknown
BIOUG83344-E08	TACTTTATATTTTATTTTTGGAATTTGAGCAGGAATAGTAGGAACTTCCTTAAGAATATTAATTCGTTTAGAATTAAGAACTACTTTAAATTTAATTGGTAATGATCAAATTTATAATGTTATCGTTACAGCCCATGCTTTCATTATAATTTTTTTTATAGTTATACCTATTATAATTGGAGGATTTGGTAATTGATTAATTCCAATTATATTAGGAGCCCCTGATATAGCTTTTCCTCGAATAAATAATATAAGATTTTGATTATTACCCCCTTCTTTATCTTTATTATTAATTAGAAGACTAGTAGAAACTGGAACAGGGACCGGTTGAACAGTCTATCCTCCACTATCTTCAATTATTGCTCATACAGGATCTTCAGTTGATTTTTCAATTTTTTCTTTACATATTGCTGGAATTTCTTCTATTTTAGGAGCTATTAATTTTATTTCAACAATAATAAATATAAAAATTAAATTTTTAAAATTTGATCAAATTTCATTATTTATTTGATCTATTTTAATTACTACAATTCTTTTATTACTTTCTCTTCCTGTATTAGCTGGAGCTATTACTATATTATTAACAGATCGAAATTTAAATACTTCATTTTTTGATCCTTTAGGAGGAGGAGATCCTATTTTATATCAACACTTATTT	197	658	0	Arthropoda	Insecta	Diptera	Cecidomyiidae	unknown	unknown
BIOUG83344-E09	AACTTTATACTTTATTTTTGGGGCTTGATCTGGAATAATAGGAACTTCTTTAAGAATTTTAATCCGCGCTGAATTAGGACATACCGGATCATTAATTGGAGATGATCAAATTTATAATGTAATTGTTACTGCTCATGCCTTCATTATAATTTTTTTCATAGTTATACCTATTTTAATTGGAGGATTTGGAAATTGACTTGTCCCTTTAATACTAGGGGCCCCAGATATAGCTTTCCCCCGAATAAATAACATAAGATTTTGATTACTTCCCCCCTCTTTAACTCTTTTACTTTCTAGTTCTATTGTAGAAAATGGGGCCGGAACAGGATGAACTGTCTACCCCCCATTATCCGCTAGAATTGCTCATGCAGGGGCTTCTGTTGATTTAGCTATTTTCTCCCTTCATTTAGCCGGGATTTCCTCTATTCTTGGGGCAGTAAATTTTATTACAACTGTTATTAACATACGATCAGTAGGAATCACTTTTGATCGAATACCTTTATTTGTTTGATCTGTATTAATTACCGCCATTTTATTACTTTTATCTTTACCAGTTCTTGCAGGAGCTATTACTATACTTTTAACAGACCGAAATCTTAATACTTCATTTTTTGACCCTGCTGGAGGAGGTGACCCTATTCTTTATCAACATTTATTT	180	658	0	Arthropoda	Insecta	Diptera	Chironomidae	unknown	unknown
BIOUG83344-E10	TACTTTATACTTTATTTTTGGGGCCTGAGCTGGAATAATTGGAACTTCTTTAAGAATTATGATTCGAGCTGAACTAGGTCATCCTGGAGCTTTAATTGGCGACGACCAAATTTATAATGTAATTGTAACTGCTCATGCTTTTATTATAATTTTTTTTATAGTTATACCTATTATAATAGGAGGATTTGGAAATTGATTAGTTCCTTTAATATTAGGAGCCCCAGATATAGCTTTCCCTCGAATAAATAATATAAGTTTCTGAATATTACCTCCTTCTCTTTCTCTTCTACTAGCAAGAAGTATAGTAGAAAATGGGGCTGGTACGGGCTGAACTGTTTACCCTCCTTTGTCATCTAATATTGCCCATAGAGGTGCTTCAGTTGATTTAGCAATTTTTTCTCTGCATTTAGCGGGAATCTCCTCAATTTTAGGAGCAGTTAATTTTATTACTACAATTATTAATATACGAACAAAAGGAATATCCTTTGATCGAATACCTTTATTTGTCTGATCTGTCGGTATTACAGCTCTATTATTATTACTATCACTACCTGTTTTAGCCGGGGCTATTACTATACTTCTTACAGACCGAAATTTTAATACCTCATTTTTTGATCCTGCGGGCGGAGGAGATCCTATTCTTTATCAACATCTATTT	83	658	0	Arthropoda	Insecta	Diptera	Phoridae	unknown	unknown
BIOUG83344-E11	AACTCTTTATTTTATTTTTGGAATTTGATCAGGAATAATCGGGTCATCACTTAGATTAATCATCCGTACTGAATTAAGTACAACAGGCACATTATTGAGGAATGATCAAATTTATAATGTTATAGTAACTACACACGCTTTTATTATAATTTTTTTTATAGTTATACCTATTATAATAGGAGGTTTTGGGAATTGATTAATACCTTTAATAATAGGAGCCCCGATATAGCCTTCCCACGAATAAATAATATAAGATTCTGACTTTTACCCCCTTCCATTTTATTATTAATTTTAAGAATATTAGTAGAAACAGGAATTGGTACGGGCTGAACAATTTACCCCCCACTATCCTCATCATTAGCCCATAATAATATATCAGTAGACCTAGCAATCTTTTCACTTCATTTAGCAGGAATAAGTTCAATTATAGGAGCAATTAATTTTATCTCTACATTTTTAAATATAAAAATTAATATAATAAAACTAGACCAAATTTCTTTATTTTGCTGATCAGTAATAATTACCGCAATTTTATTATTACTATCTTTACCCGTTCTTGCTGGAGCAATTACAATATTATTAACAGATCGAAATATCAATACTTCATTTTTTGATCCAACAAATGGGGGGGACCCAATCCTTTATCAACATTTATTC	220	657	0	Arthropoda	Insecta	Diptera	Cecidomyiidae	unknown	unknown
BIOUG83344-E12	AACATTATATTTTATTTTTGGAATTTGATCAGGTATAATTGGTACTCTACTAAGAATTTTAATTCGAATAGAATTAAGTAGAATTTCAAATTTAATTGGTAATGATCAAATTTATAATGTTATTGTAACTGCTCATGCTTTTATTATAATTTTTTTTATAGTAATACCAATTTTAATTGGAGGATTTGGAAATTGATTAATTCCTATTATACTAGGAGCCCCAGATATAGCATTTCCTCGAATAAATAATATAAGATTTTGAATATTACCTCCATCATTAACTTTATTAATTATTAGAAGATGAGTAGAAACAGGAACAGGAACAGGTTGAACAGTATATCCTCCTCTTTCTTCAACAATTGCTCATACAGGATCTTCTGTAGATTTTTCAATTTTTTCTTTACATATTGCAGGAATTTCATCAATTTTAGGAGCAATTAATTTTATTTCAACAATAATAAATATAAAAATTAAATTTTTAAAATTTAATCAAATTTCATTATTTACTTGATCAGTATTAATTACAGCAATTTTACTTTTATTATCATTACCTGTATTAGCAGGAGCTATTACTATATTATTAACTGATCGAAATTTAAATACTTCATTTTTTGATCCTATAGGAGGAGGAGACCCAATTTTATACCAACATTTATTT	101	658	0	Arthropoda	Insecta	Diptera	Cecidomyiidae	unknown	unknown
BIOUG83344-F01	TACACTATATTTTATTTTTGGGGCCTGAGCTGGAATAGTTGGTACTTCCCTTAGTATCATAATTCGAGCTGAACTAGGTCATCCTGGAGCATTAATTGGTGATGACCAAATTTATAATGTAATTGTTACTGCTCATGCATTTATTATAATTTTTTTCATAGTTATACCTATTATAATAGGAGGATTTGGAAATTGATTAGTTCCTTTAATACTAGGAGCTCCTGATATAGCTTTCCCTCGAATAAATAACATAAGTTTTTGAATATTACCTCCCTCCCTAACCTTATTATTAGCAAGCAGTATAGTAGAAAATGGAGCTGGAACAGGATGAACTGTTTACCCTCCCTTATCTTCTAGAATTGCTCATAGAGGAGCCTCAGTAGATTTAGCTATTTTTTCTTTACATTTAGCAGGTATTTCATCAATTCTAGGAGCTGTAAATTTTATTACTACAATTATTAATATACGAGCCTCAGGTATTACATTCGATCGAATACCTTTATTTGTTTGATCTGTAGGTATTACAGCTCTTTTATTACTTTTATCTTTACCAGTTTTAGCTGGAGCTATTACAATATTATTAACTGATCGAAATTTTAACACTTCATTTTTTGACCCTGCTGGAGGTGGTGATCCAATTCTTTATCAACATTTATTT	50	658	0	Arthropoda	Insecta	Diptera	Phoridae	unknown	unknown
BIOUG83344-F02	TTCATTATATTTTTTATTTGGAATTTGATCCGGAATATTTGGAACAGCATTAAGAATATTAATTCGATTAGAATTAGGAACAACTATAAATATTATTAATAATAATCAAATCTTTAATACTATTATTACAACCCATGCCTTTATTATAATTTTTTTTATAGTTATACCAATTTTAATTGGTGGCTTTGGGAATTGATTAATTCCATTAATATTAGGAGCACCCGATATATCTTTCCCTCGAATAAATAATATAAGATTTTGATTATTACCTCCTTCAATTATTCTTTTAATTTCTAGTAGCCTAATAGAAGGAGGAACAGGTACAGGATGAACTATTTATCCCCCTTTATCTTCTATTAATTATCATTCAAGAGCCTCTATTGATATTTCAATTTTTTCATTACATTTAGCTGGAATTTCTTCTATTTTAGGCGCTATTAATTTTATTTCAACTTTAATTAATATAAAAATTATAAATTTAAAATTTTCTCAAATTTCCATATTTTCATGATCAGTTATAATTACTGCTATTTTATTATTACTCTCTCTACCTATCTTAGCAGGAGCTATTACAATATTACTTTTAGATCGAAATCTAAATACTTCTTTCTTTGATCCTATAGGAGGAGGAGACCCTATTCTTTATCAACATTTATTT	65	658	0	Arthropoda	Insecta	Diptera	Cecidomyiidae	unknown	unknown
BIOUG83344-F03	AACCTTATATTTTATTTTAGGAGCTTGATCAGGTATAATTGGGACATCCCTTAGAATTTTAATTCGAACTGAGTTAGGACATCCAGGTTCTTTAATTGGGGATGACCAAATTTACAATGTTATTGTTACTGCCCATGCATTTATTATAATTTTTTTTATAGTTATACCAATTTTAATCGGTGGATTTGGAAATTGACTTGTACCTTTAATGCTAGGAGCCCCAGATATAGCCTTCCCCGAATAAATAATATAAGTTTTTGATTACTCCCCCTTCTTTATTACTTTTACTTTCTAGTTCAATTGTAGAAAATGGAGCAGGTACAGGATGAACGGTTTACCCTCCTCTTTCATCTAATATTGCTCATACAGGAAGTTCTGTAGATTTTGCTATTTTTTCTCTTCATTTAGCAGGAGCTTCCTCTATCTTAGGAGCTGTAAACTTTATTACTACAGTAATTAATATACGAACAAATGGTATTACTTTAGACCGAATACCTCTTTTTGTTTGATCTGTATTAATTACTGCTATTCTTTTACTTCTTTCTCTTCCTGTTTTAGCTGGAGCTATCACTATATTATTAACTGACCGAAATTTAAATACTTCTTTTTTTGATCCTGCAGGAGGAGGAGACCCTATTTTATACCAACACTTATTT	69	656	0	Arthropoda	Insecta	Diptera	Chironomidae	unknown	unknown
BIOUG83344-F04	GACTCTGTATTTTATTTTTGGGGCTTGATCTAGAATAGTTGGAACTTCATTAAGAATACTTATTCGAGCGGAATTAGGTTGCCCTAATGCTTTAATTGGAGATGATCAAATTTATAATGTTATTGTTACTGCTCATGCTTTTATTATAATTTTTTTTATAGTTATACCAATTATAATTGGAGGATTTGGTAATTGACTAGTTCCATTGATATTATCAGCTCCTGATATAGCATTTCCACGGTTAAATAATATAAGATTTTGATTATTACCGCCTTCATTAACTTTATTATTAACAAGAAGATTAGTTGAAAGTGGGACAGGAACAGGTTGAACAGTTTACCCTCCTTTATCTTCAACCTTATCTCATTCAGGGGCATCAGTTGATTTATCAATTTTTTCCTTACATCTAGCAGGTATTTCTTCTATTTTAGGGGCAGTAAATTTTATTTCTACAATTATTAATATACGTGCTCCTGGAATATCTTTTGATAAAATACCATTATTTGTATGATCCGTATTAATTACTGCAGTTCTTCTTTTATTATCTTTACCTGTTCTAGCAGGAGCTATTACAATATTATTAACAGATCGAAACTTAAATACTTCATTTTTTGACCCAGCAGGAGGTGGGGACCCAATTTTATATCAACATTTATTT	80	658	0	Arthropoda	Insecta	Diptera	Sciaridae	unknown	unknown
BIOUG83344-F05	AACTTTATATTTTATTTTTGGAATTTGAGCAGGAATAGTAGGAACTTCATTAAGAATTTTAATTCGATTAGAATTAAGAACTATCTCTAATTTAATTGGAAATGATCAAATTTATAATGTAATTGTAACTGCTCATGCATTCATTATAATTTTTTTTATAGTTATACCTATTTTAATTGGAGGATTTGGTAACTGATTAATTCCTATTATATTAGGAGCACCAGATATAGCATTCCCACGAATAAATAATATAAGATTTTGATTATTACCTCCTTCATTATCTTTATTACTAATTAGAGGAATAGTAGAAACAGGAACTGGAACAGGTTGAACAGTGTATCCTCCACTTTCATCTGTTATTGCTCATACAGGATCTTCAGTAGATTTTTCTATTTTTTCTTTACATATTGCAGGAATTTCATCTATTTTAGGAGCAATTAACTTTATTGCAACAATAATAAATATAAAAATTAAATTTTTAAATTTTGATCAAATTTCTTTATTTACATGATCAATTTTAATTACAACTGTATTACTTTTATTATCTCTTCCTGTATTAGCAGGAGCTATTACTATATTACTTACAGATCGAAATCTTAATACATCATTTTTTGACCCTATAGGAGGAGGAGACCCTATTTTATACCAACATTTATTT	54	658	0	Arthropoda	Insecta	Diptera	Cecidomyiidae	unknown	unknown
BIOUG83344-F06	AACATTATATTTTATTTTTGGAATTTGAGCAGGAATAATTGGTACATCATTAAGAATATTAATTCGTTTAGAATTAAGAACAATTTCAAATTTAATTGGAAATGATCAAATTTATAATGTTATTGTAACAGCACATGCTTTTATTATAATTTTTTTCATAGTTATACCAATTTTAATTGGAGGATTTGGAAATTGATTAATCCCAATTATATTAGGAGCACCCGATATAGCTTTTCCTCGTATAAATAATATAAGATTCTGATTATTACCTCCTTCTTTATTATTACTATTAATTAGAAGGATAGTAGAAATAGGAACAGGTACTGGATGAACAGTATACCCACCTCTTTCTTCTATTATTGCACATACAGGATCAGCAGTAGATTTTTCTATTTTTTCTTTACATATTGCTGGAATTTCATCTATTCTAGGAGCAATTAATTTTATTTCAACTATAATAAATATAAAAATTAAATTTTTAAAATTTGATCAAATTTCATTATTTATTTGATCAATTTTAATTACTACAATTTTATTATTATTATCTTTACCAGTATTAGCTGGAGCTATTACAATATTATTAACAGATCGAAATTTAAATACATCATTTTTTGATCCTATAGGAGGAGGAGATCCAATTTTATATCAACATTTATTT	66	658	0	Arthropoda	Insecta	Diptera	Cecidomyiidae	unknown	unknown
BIOUG83344-F07	GAGTTTATATTTTTATTTGGTATTTGAGCAGGAATAGTAGGAACTTCTTTAAGGCTTTTAATTCGATTTGAATTAGGTACACTTAATGCTTTAATTGGTAATGATCAAATTTACAATGTAATTGTTACAGCACATGCTTTTATTATAATTTTTTTTATGGTAATACCTGTTATAATTGGGGGGTTTGGGAATTGATTAGTTCCTTTAATATTAGGGGCCCCTGATATAGCCTTTCCTCGAATAAATAATATAAGATTTTGATTATTGCCCCCTTCTTTAACATTATTATTAATTAGAAGGTTAGTAGAATCTGGAACAGGGACAGGTTGAACTGTATATCCTCCTTTATCTTCTACTATTGCTCATTCAGGGTCTTCCGTAGATTTGTCTATTTTTTCTTTACATTTAGCCGGAATTTCTTCAATTTTAGGGGCTATTAATTTTATTACTACAATAATTAATATACAAGTTAATAAAATTAAACTTGATCAATTACCACTATTTACCTGATCCGTTATTATTACAGCAGTGTTATTATTATTATCATTGCCCGTGTTAGCGGGAGCTATTACTATGCTTTTAACAGATCGAAATATTAATACATCTTTTTTTGACCCTATAGGGGGGGGGACCCTATTCTATACCAACATTTATTT	31	656	0	Arthropoda	Insecta	Diptera	Cecidomyiidae	unknown	unknown
BIOUG83344-F08	AACCTTATATTTTATTTTTGGAGCATGATCTGGAATAGTCGGAACTTCTTTAAGAATTTTAATTCGAGCAGAATTAGGACATACGGGCGCATTAATTGGAGATGATCAAATTTATAATGTTATCGTAACTGCTCATGCATTTGTTATAATTTTTTTTATAGTAATACCAATTTTAATTGGAGGATTTGGAAATTGATTAGTTCCTTTAATACTAGGAGCCCCTGATATAGCATTTCCTCGAATAAATAATATAAGATTTTGACTTTTACCTCCTTCATTAACTTTATTACTTTCTAGTTCTATTGTCGAAAATGGCGCTGGAACAGGTTGAACAGTTTATCCTCCTCTTTCTTCTGGAATCGCTCATGCGGGGGGCTCGGTAGATTTAGCAATTTTTTCCTTACATTTAGCAGGAATTTCTTCAATTTTAGGAGCAATTAATTTTATTACCACAATTATTAATATACGATCACAAGGAATTACTTTAGATCGAATACCTTTATTCGTTTGATCTGTTATTATCACTGCAATTCTTTTACTTCTTTCTTTACCTGTTTTAGCAGGAGCAATTACTATACTCTTAACTGATCGAAATTTAAATACTTCATTTTTTGATCCTGCAGGAGGTGGGGATCCTATTTTATACCAACATTTATTT	70	658	0	Arthropoda	Insecta	Diptera	unknown	unknown	unknown
BIOUG83344-F09	GACATTATATTTTATTTTTGGAGCATGGGCCGGAATACTTGGAACTTCATTAAGTATCCTAATTCGAGCAGAATTAGGACATCCAGGATCATTTATTGGTGATGACCAAATTTACAATGTAATTGTTACTGCTCACGCTTTCATTATAATTTTTTTTATAGTAATACCAATTATAATAGGAGGTTTCGGAAATTGACTCGTCCCTCTTATATTAGGAGCACCTGACATAGCATTTCCTCGAATAAATAATATAAGATTCTGAATATTGCCGCCTTCTCTAACTCTTCTTTTATCCAGCAGAATAGTTGAACAAGGGGCAGGTACAGGATGAACAGTTTATCCCCCCTTATCCTCTTCAATTGCTCATAGCGGGGCATCTGTTGATTTAGCTATTTTCTCCTTACATCTAGCAGGAATCTCATCTATTTTAGGTGCTGTTAATTTTATTACTACAATTATTAATATACGTTCCCCAGGAATTAGTTTAGACCGAATGCCATTATTTGTTTGATCTGTAGGAATTACTGCTCTATTACTTTTATTATCACTCCCTGTACTAGCAGGAGCAATTACCATACTATTAACAGACCGAAACTTCAATACATCTTTCTTTGATCCTGCTGGCGGAGGAGATCCAATTCTATATCAACATTTATTT	8	658	0	Arthropoda	Insecta	Diptera	Phoridae	Trophithauma	Trophithauma portentum
BIOUG83344-F10	AACTTTATATTTTATTTTTGGAATTTGATCTGGAATAGTAGGAACCTCATTAAGATTATTAATTCGAATAGAATTAAGAACAATTTCTAATTTAATTGGAAATGATCAAATTTATAATGTAATTGTAACAGCTCATGCATTTATTATAATTTTTTTTATAGTAATACCAATTCTTATTGGAGGATTTGGAAATTGATTAATTCCTATTATACTTGGAGCACCAGATATAGCTTTTCCACGAATAAATAATATAAGATTTTGATTATTACCTCCATCTTTAATATTGTTATTAACTAGAAGAATAGTTGAAACAGGAACAGGAACAGGATGAACGGTATATCCACCTTTATCTTCAATTATTGCCCATACAGGTTCTTCAGTTGATTTTTCAATTTTTTCTTTACATATTGCAGGAATTTCCTCTATTTTAGGAGCTATTAATTTTATCTCAACTATATTAAATATAAAAATTAAATTCCTAAAATTTGATCAAATTTCTTTATTTGTATGATCAATTTTAATTACTACAATTTTATTATTATTATCTTTACCAGTATTGGCTGGAGCAATTACTATATTATTAACTGATCGTAATTTAAATACATCATTTTTTGATCCTATAGGAGGAGGAGATCCAATCTTATATCAACATTTATTT	79	658	0	Arthropoda	Insecta	Diptera	Cecidomyiidae	unknown	unknown
BIOUG83344-F11	AACCCTATATTTTATCTTCGGAGCTTGAGCCGGAATAGTAGGGACATCTTTAAGTATTATAATTCGAGCAGAACTAGGCCATCCAGGCGCCCTAATTGGAGATGATCAAATTTATAATGTTATTGTTACTGCCCATGCCTTTATTATAATTTTTTTTATAGTTATACCTATTATAATAGGAGGATTTGGTAATTGACTAGTCCCTCTAATATTAGGAGCTCCTGATATAGCCTTTCCTCGAATAAACAATATAAGTTTCTGAATATTACCTCCATCTTTAACACTTTTATTGGCAAGAAGAATAGTTGAAAATGGAGCTGGTACAGGATGAACAGTTTACCCCCCCTTATCTTCTAGAATTGCCCATAGAGGGGCCTCAGTTGATTTAGCAATTTTTTCTCTTCATCTAGCAGGTATTTCATCTATCTTAGGAGCTGTTAATTTTATTACTACAATTATTAATATACGATCCACAGGAATTTCCTTTGATCGAATACCCCTTTTTGTATGATCTGTAGGAATTACAGCCCTTCTTTTGTTACTATCTCTACCTGTCTTAGCAGGAGCAATTACTATATTATTAACAGATCGAAACTTTAATACCTCATTTTTTGATCCTGCAGGAGGAGGGGACCCAATTCTTTATCAACACTTATTT	72	658	0	Arthropoda	Insecta	Diptera	Phoridae	unknown	unknown
BIOUG83344-F12	AACATTATATTTTATTTTTGGAATTTGAGCAGGAATAGTAGGAACTTCTTTAAGTTTACTAATTCGATTTGAATTAAGAACAATTTCTAATTTAATTGGAAATGATCAAATTTATAATGTAATTGTTACAGCTCATGCTTTTATTATAATTTTTTTTATAGTTATACCTATTTTAATTGGAGGATTTGGAAACTGATTAATCCCTATTATATTAGGAGCACCAGACATAGCTTTTCCACGTATAAATAACATAAGATTTTGATTATTGCCTCCTTCTTTATCTTTATTGTTAATTAGAAGAATAGTAGAAACAGGAACTGGAACTGGATGAACTGTTTATCCTCCCCTTTCTTCAATTATTGCTCATACAGGATCATCAGTTGATTTTTCAATTTTTTCTTTACATATTGCTGGAATTTCTTCTATTTTAGGAGCTATTAATTTCATTTCTACTATATTAAATATAAAAATTAAATTTATTAAATTTGATCAAATCTCATTATTCACTTGATCAGTATTAATTACAGCAATTTTATTACTTTTATCTTTACCTGTTTTAGCTGGAGCTATTACAATATTATTAACTGATCGAAATCTAAATACATCATTTTTTGATCCAATAGGAGGAGGTGATCCTATTCTTTATCAACATTTATTT	76	658	0	Arthropoda	Insecta	Diptera	Cecidomyiidae	unknown	unknown
BIOUG83344-G01	AACTTTATATTTTATTTTTGGAGCTTGATCAGGAATAGTAGGAACTTCATTAAGTATTTTAATTCGAGCTGAATTAGGACATCCAGGAGCTTTAATTGGAAATGACCAAATTTATAATGTAATTGTAACTGCACATGCTTTTGTAATAATTTTTTTTATAGTAATACCTATTATAATTGGAGGGTTTGGTAATTGATTAGTACCTTTAATATTAGGAGCTCCAGATATGGCATTCCCTCGAATAAATAATATAAGATTTTGAATACTTCCTCCTTCTTTATCTTTATTATTGACTAGTAGTTTAGTGGAAAATGGGGCAGGAACAGGATGAACTATTTATCCTCCTTTAGCAGCTAACATTTCACATGCAGGAGGTTCTGTTGATTTAGCTATTTTTTCATTACATTTAGCAGGAATTTCTTCAATTTTAGGAGCAGTAAATTTTATTACTACAATTATTAATATACGATCTAATGGGGTTACATTTGACCGCATACCTCTTTTTGTATGATCTGTATTAATTACAGCAATTTTATTACTATTATCTTTACCAGTATTAGCAGGAGCAATTACAATATTATTAACAGATCGTAATTTAAATACTTCTTTTTTTGATCCAGCTGGAGGAGGGGATCCTATTTTATATCAACATTTATTC	130	658	0	Arthropoda	Insecta	Diptera	Ceratopogonidae	unknown	unknown
BIOUG83344-G02	TACTTTATATTTTTTATTTGGAATTTGAGCTGGAATAATTGGAACTTCTTTAAGAATTTTAATTCGATTAGAATTAAGTACTATTTTAAATTTAATTGGAAATGATCAAATTTATAATGTTATTGTAACAGCTCACGCTTTTATTATAATTTTTTTCATAGTTATACCAATTTTAATTGGAGGCTTCGGTAACTGATTAGTACCAATTATATTAGGAGCCCCAGATATAGCGTTTCCACGAATAAATAATATAAGATTTTGATTATTACCTCCATCTTTATCTTTATTATTAATTAGAAGAATAGTTGAAATAGGAACAGGAACAGGATGAACAGTCTATCCTCCTCTTTCATCAATCATTGCTCATACAAGTACATCCGTAGATTTTTCTATTTTTTCACTACATATAGCTGGAATTTCATCAATTTTAGGAGCAATTAATTTTATTTCAACTATAATAAATATAAAAATTAAATTTTTAAAATTTAATCAAATTTCATTATTTATTTGATCAATTATAATTACTACAGTATTATTATTATTATCATTACCAGTATTAGCAGGAGCTATTACCATATTATTAACAGATCGAAATTTAAATACATCATTCTTTGACCCTATCGGAGGGGGAGACCCTATTCTTTATCAACATTTATTT	200	658	0	Arthropoda	Insecta	Diptera	Cecidomyiidae	unknown	unknown
BIOUG83344-G03	AACATTATATTTTATTTTTGGAATTTGATCAGGAATAATTGGTACTTCACTAAGTATATTAATTCGACTTGAATTAAGAACTATTTCAAATTTAATTGGAAATGATCAAATTTATAATGTTATTGTTACTGCACATGCTTTTATTATAATTTTTTTTATAGTAATACCAATTTTAATTGGAGGATTTGGAAATTGATTAATTCCAATTATATTAGGAGCCCCAGATATAGCTTTTCCTCGTATAAATAATATAAGTTTCTGACTTTTACCTCCTTCTTTAACTTTATTATTAATTAGAAGAATAGTAGAAACAGGAACTGGAACAGGATGAACAGTTTATCCTCCTTTATCTTCTATTATTGCCCATACAGGATCTTCTGTAGATTTTTCAATTTTTTCTCTTCATATTGCAGGAATTTCTTCAATTTTAGGAGCAATTAATTTTATTTCTACTATATTAAATATAAAAATTAAATTTTTAAAATTTGATCAAATTTCATTATTTATTTGATCAATTTTAATCACTACAGTACTTTTATTATTATCATTACCAGTATTAGCTGGAGCTATCACAATACTATTAACAGATCGTAATTTAAATACATCATTTTTTGATCCAATAGGAGGGGGAGATCCAATTCTTTACCAACATTTATTT	167	658	0	Arthropoda	Insecta	Diptera	Cecidomyiidae	unknown	unknown
BIOUG83344-G04	AACATTATATTTTATTTTCGGAGCTTGAGCTGGAATAATTGGTACTTCTTTAAGAGTAATTATTCGTATAGAATTAGGGCACCCCGGATCTTTAATTGGGGATGACCAAATTTATAATGTAATTGTAACTGCTCACGCATTCATTATAATCTTTTTTATAGTTATACCTATTATAATAGGAGGTTTTGGGAATTGACTTGTCCCTTTAATATTAGGAGCCCCAGACATAGCCTTCCCTCGAATAAATAATATAAGATTTTGGTTATTGCCCCCATCTTTAACCTTATTGCTTATAAGCAGTTTAATAGAAAAAGGAGTAGGTACAGGGTGAACTGTCTACCCACCCCTATCCTCAAATATTGCTCATAGTGGGATTTCTATTGATTTAGCTATTTTTTCTTTACACCTCGCTGGTGTCTCCTCTATCTTAGGGGCAATTAATTTTATTACTACAATTATTAATATACGTTCATCAGGTATAATATTAGAACGAACGCCTTTATTCGTGTGATCTGTAGGAATCACTGCAATCTTATTACTCCTCTCACTCCCAGTATTAGCCGGAGCTATTACTATATTACTAACTGACCGAAATTTTAATACCTCGTTTTTTGATCCTGCGGGAGGAGGGGATCCAATTTTATACCAACATTTATTT	193	658	0	Arthropoda	Insecta	Diptera	Phoridae	Metopina_group	unknown
BIOUG83344-G05	AACTTTATACTTTATTTTTGGTATTTGATCAGGTATAGTAGGAACTTCTTTAAGAATGTTAATTCGTCTAGAATTAAGTACTACTTTAAATTTAATTGGAAATGATCAAATTTATAATGTAATTGTTACTGCACATGCTTTTATTATAATTTTTTTTATAGTAATACCTATTATAATTGGAGGATTTGGAAATTGATTAATTCCCATCATGTTAGGAGCACCAGATATGGCATTTCCCCGAATAAATAATATAAGATTCTGACTTTTACCTCCATCTTTATCATTGTTATTAATTAGAAGATTAGTAGAATCTGGTACTGGAACAGGTTGAACAGTTTATCCTCCCCTTTCATCTATTATTGCTCATACTGGATCTTCAGTAGACTTTTCAATTTTTTCATTACATATTGCAGGAATTTCTTCTATTTTAGGAGCTATTAATTTTATTTCCACTATAATTAATATAAAAATTAAATTTTTAAAATTTGATCAAATTTCATTATTTATTTGATCTATTTTAATTACTACAATTCTATTGCTTTTATCACTACCTGTTTTAGCAGGAGCTATTACAATATTACTTACAGATCGAAATTTAAATACTTCATTCTTTGATCCTCTAGGAGGGGGAGATCCTATTTTATATCAACATTTATTT	172	658	0	Arthropoda	Insecta	Diptera	Cecidomyiidae	unknown	unknown
BIOUG83344-G06	TATGATGTATATTATGTTTTCAATATTTGCTGGCATTGTAGGAGGATTATTTTCTCTTATTTTCAGGTTACAACTCGCAATGCCGGGCGGACAAATAATTCAAGATTATCAATTATATAATGTAATAATTACTGCCCACGCTATAATCATGGTATTTTTTATGATTATGCCAGCTTTATTTGGAGGATTTGGAAATTATTTCGTTCCTCTTTTAATAGGAGCCCCTGATGTCGCTTTCCCGCGGCTCAATAATATAAGCTTTTGGCTTTTAATCCCTGCTTTTATATTATTAATGCTCTCAGCTATAGTAGATGAAGGAGCAGGTACTGGCTGGACACTTTATCCTCCTTTAAGTAATTTAGTAGGACACCCAGGTGCAGCAGTAGATATAGCTATTTTAAGCCTACATCTTACAGGGCTTGCTTCCATACTTGGCTCAATTAACATGATTGTGACTATTTTCAACATGAGAGCAGAGGGGATGGGACTATTTGAAATGCCCCTATTTGTATGGTCAATTTTGATTACTGCCTTTTTACTTATACTAGCAATTCCTGTATTGGGTGGGGCTATCACTATGTTACTTACTGATAGAAATTTTAGCACTACTTTCTTTAAGCCTGACGGAGGAGGAGATCCCGTATTATTTCAACATTTATTC	86	661	0	Arthropoda	Insecta	Diptera	unknown	unknown	unknown
BIOUG83344-G07	AACATTATATTTTATCTTTGGAATTTGATCAGGAATAGTAGGATCTTCTNTAAGATTANTAATTCGATTAGAATTAAGAACTTTAAAAAATTTAATTGGAAATGATCAAATTTATAATGTAATTGTAACAGCTCATGCTTTTATTATAATTTTTTTTATAGTAATNCCTATAATAATAGGAGGNTTTGGAAATTGACTTATACCTTTAATANTAGGNGCTCCTGATATAGCATTNCCACGAATAAATAATTTAAGATTTTGACTTTTACCCCCTTCNTTAACTTTACTTCTATTAAGAAGAATAACAGAAATAGGAACAGGNACAGGATGAACAGTTTATCCTCCTTTATCTTCTATTATATTTCATTCAAGAATTTCTGTAGATCTATCTATTTTTTCTTTACATATAGCTGGAATTTNTTCTATTTTAGGAGCTATCAATTTTATTTCTACTATAATTAANATAAAAATTAAAAAAATTAATTATGATCAACTATCATTATTTTCTTGATCTGTATTAATTACAGCTTTTTTATTATTATTTTCTCTACCTGTATTAGCAGGAGCAATNACAATACTTTTAACTGATCGAAATTTTAATACATCATTTTTTGATCCAATAACTGGAGGAGATCCAATTTTATATCAACACTTATTT	100	658	12	Arthropoda	Insecta	Diptera	Cecidomyiidae	unknown	unknown
BIOUG83344-G08	AATAATATATTTCATATTAGGAATTTGATCGGGAATTTTAGGAACATCCTTAAGAATAATTATTCGTATAGAATTAATAACAATCAGAAACATTATTGGAAATGATCAAATCTTTAATACAATTGTAACAGCTCATGCTTTTATTATAATTTTTTTTATAGTAATGCCTATTTTAATTGGAGGATTTGGAAATTGATTAATTCCTATTATAATAAGAGCCCCCGATATATCATTCCCTCGAATAAATAATTTAAGATTTTGATTACTATTACCATCATTATTTTTATTAATTTTAAGAAGATTAACAGAAACTGGAACAGGAACTGGATGAACTGTTTATCCCCCTCTTTCTTCAAGAATTGCTCATATAGGATCTTCAGTTGATTTTTCTATTTTTTCTTTACATATAGCTGGAATTTCATCTATTTTAGGATCAATTAATTTTATTTCAACAATCTTAAACTTTAAATTAAAAAATATAAAAATAATACAAATTTCTTTATTTTCATGATCAGTTTTAATTACAACAATTCTTCTACTTATTTCATTACCTGTTTTAGCTGGAGCAATTACTATACTACTTACAGACCGAAATATTAATACATCATTTTTTGATCCTATAGGAGGGGGAGATCCAATTCTTTACCAACATTTATTT	51	658	0	Arthropoda	Insecta	Diptera	Cecidomyiidae	unknown	unknown
BIOUG83344-G09	AATTTTATATTTTATTTTTGGGATTTGATCAGGAATAGTAGGAAGATCTTTAAGAGTAATTATTCGATTAGAATTAGGACACCCAGGGTCTTTAATTGGTAATGATCAAATTTATAATGTAATTGTTACTGCTCATGCTTTTATTATAATTTTTTTTATAGTAATACCTATTATAATTGGAGGATTCGGTAATTGACTAGTACCCCTAATACTAGGAGCCCCCGATATAGCTTTTCCTCGAATAAATAATATAAGATTTTGATTACTTCCCCCTTCTTTGACTCTTCTTCTTTCAAGAAGAATAGTAGAAGCAGGGGCTGGAACTGGTTGAACAGTATATCCCCCCCTATCTTCAACTATTGCTCATGCAGGATCTTCTGTAGATTTAGCTATTTTTTCTCTTCATTTAGCAGGTATTTCTTCTATTTTAGGAGCTATTAATTTTATTACAACTATTATTAACATACGAGCAACAGGAATCACATTAGATCGAATACCTTTATTTGTATGATCAGTATTAATTACAGCTATTCTATTATTGTTATCATTACCTGTACTAGCAGGAGCTATTACTATATTATTAACAGATCGAAATTTAAATACCTCATTTTTTGATCCGGCGGGAGGAGGAGACCCTATTTTATACCAACATTTATTT	54	658	0	Arthropoda	Insecta	Diptera	Mycetophilidae	unknown	unknown
BIOUG83344-G11	AACTCTTTATTTTATTTTTGGTATTTGATCAGGTATAGTAGGAACATTTTTAAGAATCTTAATTCGATTAGAATTAAGAACATTATCTAATATAATTGGAAATGATCAAATTTATAATGTTATTGTAACAGCACATGCTTTTATTATAATTTTTTTTATAGTTATACCTATTTTAATTGGTGGATTTGGAAATTGATTAATTCCTCTAATATTAGGAGCCCCAGATATAGCTTTCCCACGTATAAATAATATAAGATTTTGATTATTACCTCCATCTTTATTTTTATTATTAATAAGAAGAATAGTCGAAATAGGAACAGGAACAGGATGAACTGTTTACCCTCCCCTTTCTTCAATTATTGCCCATACAGGATCATCAGTAGATTTTTCTATTTTTTCTCTTCATATTGCTGGAATTTCATCTATTTTAGGAGCTATAAATTTTATTTCTACAATATTAAATATAAAAATTAAATTTTTAACTTTTGATCAAATTTCTTTATTTACTTGATCAGTTTTAATTACAGCAGTATTATTACTTTTATCTTTACCAGTTTTAGCTGGAGCTATTACTATATTATTAACAGATCGAAATTTAAATACTTCATTTTTTGATCCAATAGGAGGTGGAGATCCAATTTTATATCAACATTTATTT	202	658	0	Arthropoda	Insecta	Diptera	Cecidomyiidae	unknown	unknown
BIOUG83344-G12	AACATTATATTTTATTTTTGGAGCTTGATCCAGAATAATCGGAACATCATTAAGATTAATAATTCGAACAGAACTAGGAACCCCAAATTCATTCATTGGGAATGACCAAATTTACAATGTAATTGTCACTGCACATGCATTTATTATAATTTTCTTTATAGTTATGCCAATCATAATTGGGGGATTTGGAAATTGATTAGTACCATTAATAATTTCAGCCCCAGATATAGCATTCCCTCGCCTTAATAATATAAGTTTTTGGTTGCTTCCACCATCAATTAATTTATTGTTATCAAGAGCATTAATTGAAATAGGAACAGGAACAGGTTGAACTGTTTATCCACCTCTTTCATCTAACTTAGCTCATTCAGGAGCATCAGTTGATCTTTCCATCTTTTCCCTTCACTTAGCCGGAATTTCTTCAATTCTTGGGGCATTAAATTTTATTTCTACAATCATTAATATACGTTCAAAAAGCATAACAATAGATAAAATTCCCTTATTCGTATGATCAGTTTTTATTACTGCAATTCTGCTTCTTTTATCTTTACCAGTTCTAGCAGGTGCAATTACTATATTATTAACAGATCGAAACCTTAACACTTCATTTTTTGATCCAGCCGGAGGAGGGGATCCAATTTTATATCAACATCTATTT	248	658	0	Arthropoda	Insecta	Diptera	Sciaridae	Hyperlasion	unknown
BIOUG83344-H01	AACTTTGTATTTTATCTTTGGGGCATGAGCAAGAATAGTAGGAACGTCTCTAAGTATATTAATTCGAGCAGAATTAGGATGCCCTAATGCTTTAATTGGTGATGATCAGATTTTTAATGTAATTGTTACCGCCCATGCATTTATTATAATTTTCTTTATAGTAATACCAATTATAATTGGTGGATTTGGAAATTGACTTGTTCCTTTAATGTTAAGAGCCCCTGATATAGCATTTCCGCGCCTTAATAATATAAGATTTTGGCTTTTACCCCCCTCTTTGACTCTATTACTAACTAGAGCTTTAGTAGAAAGAGGGACAGGGACAGGATGAACAATTTACCCCCCACTATCTTCTACTTTATCACACTCAGGGGCATCTGTTGATCTTTCTATTTTCTCCTTACATTTAGCAGGAATTTCTTCTATTTTAGGGGCTGTAAACTTTATTTCAACAATTATTAATATACGAGCCCCCGGGATATCCTTCGATAAAATACCTCTATTTGTTTGATCAGTCTTAATCACTGCAATTCTTCTACTATTATCTCTTCCTGTTCTAGCAGGGGCTATTACTATACTATTAACAGATCGTAATTTAAATACATCTTTTTTCGACCCCGCTGGTGGGGGAGATCCTATTTTATACCAACATTTATTT	123	658	0	Arthropoda	Insecta	Diptera	Sciaridae	unknown	unknown
BIOUG83344-H02	AACTCTTTACTTTATTTTTGGTGCCTGAGCTGGAATAGTAGGAACTTCTTTAAGAATCTTAATTCGAGCAGAACTAGGACATCCCGGTGCTTTAATCGGAGATGATCAAATTTATAATGTAATTGTTACTGCCCATGCATTTATTATAATTTTTTTTATAGTAATACCAATTATAATAGGAGGATTTGGAAATTGACTAGTTCCCTTAATACTAGGAGCCCCAGATATAGCCTTCCCTCGTATAAATAATATAAGTTTTTGAATATTACCCCCATCTTTAACACTTTTATTGGCCAGTAGTATAGTCGAAGCTGGAGCTGGGACTGGATGAACCGTTTACCCACCCCTCTCTTCTAGAATTGCTCATAGAGGGGCCTCAGTTGATTTAGCAATTTTCTCTCTTCATCTTGCAGGTATCTCCTCCATTTTAGGAGCCGTAAATTTTATTACTACTATTATTAATATACGATCATCTGGAATTACATTTGATCGAATACCTCTTTTTGTTTGATCAGTAGGAATTACAGCTATTCTTTTACTATTATCACTGCCAGTTCTAGCAGGGGCTATTACTATACTCTTGACAGACCGAAATTTTAATACTTCATTCTTTGACCCGGCCGGAGGAGGAGACCCAATTCTATACCAACATTTATTT	113	658	0	Arthropoda	Insecta	Diptera	Phoridae	Metopina	unknown
BIOUG83344-H03	GACATTGTATTTTATTTTTGGAGCATGATCTAGAATAGTCGGAACATCATTAAGAATATTAATTCGAGCTGAATTAGGGACCCCTAATGCATTAATTGGAGATGATCAAATTTATAATGTAATTGTAACGGCCCACGCATTTATTATAATTTTTTTTATAGTAATGCCAATCATAATTGGAGGATTTGGAAATTGATTAGTTCCATTAATATTAAGAGCCCCTGACATAGCATTCCCGCGGTTAAATAATATAAGATTTTGATTACTCCCCCCATCTTTAACTTTATTATTAACTAGGAGATTAGTAGAAAGAGGAACCGGAACAGGATGAACAGTATACCCCCCACTGTCTTCAACATTGAGGCACTCAGGTGCCTCAGTAGATTTATCAATTTTTTCTTTACACTTAGCCGGAATTTCATCCATTTTAGGTGCAGTAAATTTTATTTCAACAATTGTAAATATACGGACTCCTGGGATATCCTTTGATAAAATACCACTATTTGTATGATCTGTATTAATTACAGCTGTATTATTATTATTATCTTTGCCTGTATTAGCAGGAGCTATTACAATACTATTAACTGACCGAAATTTAAATACTTCATTCTTTGACCCAGCTGGTGGAGGAGACCCGATTCTTTATCAACATTTATTT	190	658	0	Arthropoda	Insecta	Diptera	Sciaridae	unknown	unknown
BIOUG83344-H04	AACACTTTACTTCATTTTTGGAGCTTGAGCTGGAATAGTGGGAACTTCTCTAAGAATTCTTATTCGAGCCGAATTAGGACACCCTGGTGCCTTAATTGGAGATGACCAAATTTATAATGTAATTGTTACTGCCCATGCTTTTATTATAATTTTTTTTATAGTAATACCAATTATAATAGGAGGGTTTGGAAATTGACTAGTCCCCTTAATACTCGGAGCCCCAGACATAGCCTTCCCTCGAATAAATAATATAAGTTTTTGAATACTTCCTCCCTCTTTAACGCTTTTATTGGCAAGCAGTATAGTCGAAGCTGGAGCCGGGACAGGATGAACCGTCTACCCTCCCCTCTCCTCAAGAATTGCTCATAGAGGGGCCTCAGTTGATTTAGCAATTTTCTCCTTACACTTAGCCGGTATTTCCTCCATTCTAGGGGCAGTAAATTTTATTACTACAATCATTAATATACGAGCCTCAGGAATTACATTTGATCGAATACCTTTATTTGTCTGATCAGTAGGAATCACAGCTGTTCTGCTTCTTCTTTCTTTACCTGTACTGGCCGGAGCTATTACTATATTATTAACAGATCGAAATTTTAATACTTCATTCTTCGACCCAGCAGGAGGAGGAGACCCAATTCTATACCAACATTTATTT	95	658	0	Arthropoda	Insecta	Diptera	Phoridae	Metopina	unknown
BIOUG83344-H05	AACCTTATATTTTATTTTTGGCGCCTGAGCTGGAATAATTGGAACCTCTTTAAGTATTATAATTCGGGCAGAATTAGGCCATCCCGGAGCTTTAATTGGAGATGACCAAATTTATAATGTAATTGTTACTGCTCATGCCTTTATCATAATTTTTTTTATAGTTATACCTATTATAATAGGGGGATTTGGAAATTGACTTGTCCCCTTAATATTGGGGGCCCCTGATATAGCATTCCCCCGAATAAATAACATAAGATTTTGAATATTACCCCCGTCTCTTTCACTTTTACTTGCAAGCAGAATAGTAGAAAATGGGGCTGGAACCGGATGAACAGTTTATCCGCCCCTATCCTCTAATATCGCACATAGAGGGGCTTCTGTAGACTTAGCAATTTTTTCTCTTCACTTAGCAGGAGTCTCTTCTATTCTAGGAGCTGTAAACTTTATTACAACAATTATTAATATGCGGGCTGCAGGAATTTCACTTGACCGTATACCTCTTTTTGTCTGATCTGTGGGAATTACAGCACTACTCTTATTACTTTCTTTGCCTGTTTTAGCAGGAGCTATTACCATACTACTTACAGATCGAAATTTTAATACATCATTTTTTGATCCTGCCGGAGGAGGAGACCCTATTCTTTATCAACATTTATTT	168	658	0	Arthropoda	Insecta	Diptera	Phoridae	Apocephalus	unknown
BIOUG83344-H06	AACATTATATTTTATTTTTGGTGCTTGAGCTGGAATAGTAGGAACATCATTAAGAATTATAATTCGAGCTGAATTAGGACACCCAGGTGCTTTAATTGGTGATGATCAAATCTATAATGTAATTGTTACTGCTCATGCTTTTATTATAATTTTTTTTATAGTTATACCTATTATAATAGGAGGATTTGGAAATTGATTAGTACCTTTAATATTAGGAGCTCCTGATATAGCTTTTCCACGAATAAATAATATAAGATTTTGAATATTACCTCCATCTTTAACTCTATTATTAGCAAGCAGTATAGTAGAAAACGGAGCCGGAACAGGTTGAACTGTATACCCACCTTTATCATCTAGAATTGCTCATAGAGGAGCTTCTGTTGATTTAGCTATTTTTTCTTTACATCTTGCAGGTATCTCATCTATTTTAGGTGCTGTAAATTTTATTACTACAATTATTAATATACGATCTTCAGGAATTACTTTTGATCGTATACCTTTATTTGTTTGATCAGTAGGAATTACAGCTTTATTACTTTTATTATCACTTCCTGTTTTAGCAGGTGCTATTACTATATTACTTACTGACCGAAATTTTAATACATCTTTCTTTGATCCTGCTGGAGGTGGAGACCCAATTCTTTATCAACATTTATTC	148	658	0	Arthropoda	Insecta	Diptera	Phoridae	Megaselia	unknown
BIOUG83344-H07	AACACTATATTTTATATTTGGGGTTTGAGCAGGAATAGTAGGAACTTCTTTAAGAATATTAATTCGAATAGAATTAAGAACATCATCTAATCTAATTGGTAATGATCAAATCTATAATGTAATTGTAACCGCTCATGCTTTTATTATAATCTTTTTTATAGTAATACCTCTATTAATTGGAGGATTCGGAAACTGATTGATTCCCATTATACTTGGAGCACCAGACATAGCATTCCCACGATTAAATAATATAAGATTCTGATTACTCCCACCTTCATTAATATTATTATTAATAAGTAGAACAGTAGAAACAGGAACAGGAACAGGATGAACAATTTACCCCCCCCTTTCATCTATTATTGCACACACAGGAACCTCTGTAGACTTTTCAATCTTTTCCCTCCATATAGCAGGAATTTCTTCTATTTTAGGAGCAATTAATTTTATTTCAACATTAATAAATATAAAAATCAAATTCCTTAAAATAAACCAAATCTCTCTTTTCATGTGATCTATTTTAATTACTACAATCTTACTATTATTAGCTTTACCTGTTTTAGCAGGAGCAATTACTATATTATTAACAGACCGAAATTTAAATACATCATTTTTTGACCCATTGGGAGGAGGGGACCCAATTCTTTATCAACATTTATTT	24	658	0	Arthropoda	Insecta	Diptera	Cecidomyiidae	unknown	unknown
BIOUG83344-H08	AACTTTATATTTTATTTTTGGAATTTGAGCAGGAATAGTAGGAACTTCATTAAGAATTTTAATTCGATTAGAATTAAGAACTATCTCTAATTTAATTGGAAATGATCAAATTTATAATGTAATTGTAACTGCTCATGCATTCATTATAATTTTTTTTATAGTTATACCTATTTTAATTGGAGGATTTGGTAACTGATTAATTCCTATTATATTAGGAGCACCAGATATAGCATTCCCACGAATAAATAATATAAGATTTTGATTATTACCTCCTTCATTATCTTTATTACTAATTAGAGGAATAGTAGAAACAGGAACTGGAACAGGTTGAACAGTGTATCCTCCACTTTCATCTGTTATTGCTCATACAGGATCTTCAGTAGATTTTTCTATTTTTTCTTTACATATTGCAGGAATTTCATCTATTTTAGGAGCAATTAACTTTATTGCAACAATAATAAATATAAAAATTAAATTTTTAAATTTTGATCAAATTTCTTTATTTACATGATCAATTTTAATTACAACTGTATTACTTTTATTATCTCTTCCTGTATTAGCAGGAGCTATTACTATATTACTTACAGATCGAAATCTTAATACATCATTTTTTGACCCTATAGGAGGAGGAGATCCTATTTTATACCAACATTTATTT	84	658	0	Arthropoda	Insecta	Diptera	Cecidomyiidae	unknown	unknown
BIOUG83344-H09	AACCTTATATTTTATTTTTGGAGCATGGTCTGGAATAATCGGAACATCTTTAAGAATTTTAATTCGAGCCGAATTAGGGCATGCTGGATCTCTTATTGGAGATGATCAGATTTATAATGTTATTGTAACAGCCCATGCCTTTGTGATAATTTTTTTTATAGTTATGCCTATTTTAATTGGAGGGTTTGGAAACTGGCTTGTCCCCCTTATACTGGGGGCTCCTGATATGGCCTTCCCTCGAATAAACAACATAAGATTTTGACTATTGCCCCCCTCTTTAACTTTGTTACTTTCTAGTTCTATTGTAGAAAACGGAGCTGGTACAGGATGGACCGTCTATCCACCCCTCTCTTCCAATATTGCCCATGCCGGGGGGTCAGTTGATTTAGCTATTTTTTCCTTACATTTAGCCGGAATTTCCTCTATTTTAGGGGCAGTAAATTTTATTACAACTGTAGTTAATATACGATCAGACGGAATTTCTTTCGACCGAATGCCTCTATTTGTCTGATCTGTTGTAATTACCGCCATTTTACTTTTACTTTCGTTACCTGTACTCGCAGGGGCCATCACAATACTTTTGACCGACCGAAATTTAAACACTTCTTTTTTTGATCCCTCAGGAGGGGGGGACCCAATTTTATACCAACATTTATTT	58	658	0	Arthropoda	Insecta	Diptera	Chironomidae	unknown	unknown
BIOUG83344-H10	CACTTTATATTTTATTTTTGGGGCTTGAGCTGGAATAGTAGGGACTTCCTTAAGAATTTTAATTCGTGCTGAATTAGGACATCCAGGTGCATTAATTGGTGATGACCAAATTTATAATGTAATTGTTACAGCCCACGCTTTTGTAATAATTTTTTTTATAGTTATACCAATCATAATTGGGGGGTTTGGTAATTGATTAGTTCCTTTAATATTAGGAGCCCCAGATATGGCATTTCCACGTATAAACAATATAAGTTTTTGAATACTTCCCCCTTCTCTTTCATTACTATTAATTAGCAGATTAGTAGAAAATGGAGCTGGGACTGGTTGAACAGTTTACCCCCCATTGGCCGCTAATGTTTCACATGCCGGGGCATCAGTTGATTTAGCTATTTTTTCTTTACATTTGGCTGGTATTTCATCAATTTTAGGGGCTGTAAACTTTATTACAACAATCATTAACATGCGATCTACAGGAATTACTTTTGATCGTATGCCTTTATTTGTATGATCTGTATTCATTACTGCTATTTTATTACTTTTATCTTTACCTGTCTTAGCCGGGGCTATCACTATACTTTTAACAGATCGAAATCTTAATACTTCATTTTTTGATCCTGCCGGAGGGGGGGATCCTATTTTATACCAACATTTATTT	157	658	0	Arthropoda	Insecta	Diptera	Ceratopogonidae	unknown	unknown
BIOUG83344-H11	AACTCTATACTTTATTTTTGGGGCCTGGGCCGGGATAGTAGGAACTTCTTTAAGTATTCTTATTCGTGCTGAATTAGGTCATCCAGGAGCTTTAATTGGTGACGATCAAATTTATAATGTAATTGTAACAGCTCATGCATTTATTATAATTTTTTTTATAGTTATACCTATTATAATAGGCGGTTTTGGAAATTGACTTGTCCCTTTAATATTAGGGGCTCCTGATATAGCCTTCCCTCGAATAAATAACATAAGATTTTGACTTTTACCCCCTTCACTAAGCCTTCTCCTAGTCAGAAGTTTAATTGAAAATGGCGCTGGTACTGGGTGAACCGTTTACCCCCCTCTCTCCTCTAACATTGCCCACAGAGGTGCTTCAGTAGATTTTGCCATTTTTTCTTTACACCTAGCAGGTGTCTCTTCTATTTTAGGAGCAATTAATTTTATTACAACCATTATTAATATACGATCACCAGGTATTACATTTGATCGAATACCTTTATTTGTCTGATCAGTAGGAATCACAGCTATTCTTTTACTTCTTTCCTTACCAGTTTTAGCTGGAGCAATCACAATACTCTTAACTGATCGAAATTTTAATACATCATTTTTTGACCCTGCTGGAGGAGGTGATCCAATCCTTTACCAACACTTATTC	102	658	0	Arthropoda	Insecta	Diptera	Phoridae	unknown	unknown
BIOUG83345-A01	AACTCTTTATTTTATTTTTGGAGCTTGAGCTGGAATAATTGGAACTTCTTTAAGAATCATAATTCGAGCTGAATTAGGACATCCCGGAGCTCTAATTGGTGATGATCAAATTTATAATGTAATTGTTACTGCTCATGCTTTTATTATAATTTTTTTTATAGTTATACCTATTATAATAGGAGGATTTGGTAACTGATTAGTACCTTTAATATTAGGTGCACCTGATATAGCATTTCCTCGTATAAATAATATAAGTTTCTGACTTTTACCCCCATCTTTAACTTTACTTTTGGCAAGAAGTATAGTAGAAAATGGAGCTGGTACAGGATGAACAGTTTACCCTCCCCTTTCTTCTAGAATTGCTCATAGAGGAGCTTCAGTTGATCTAGCTATTTTTTCTTTGCATTTAGCAGGAATTTCTTCAATCTTAGGAGCTGTGAATTTTATTACAACAATTATTAATATACGCTCTTCAGGAATTACTTTTGATCGTATACCTTTATTTGTTTGATCAGTGGGAATTACTGCCTTATTACTTCTTTTATCCCTTCCAGTTTTAGCAGGAGCTATTACTATATTATTAACTGATCGAAATTTTAATACTTCTTTTTTTGATCCTGCCGGAGGTGGAGACCCAATCCTTTATCAACATTTATTT	185	658	0	Arthropoda	Insecta	Diptera	Phoridae	unknown	unknown
BIOUG83345-A02	AACACTATATTTTATATTTGGTGCGTGAGCTAGGATAGTAGGAACATCTTTAAGTATCATCATTCGAGCTGAGCTTGGGACTCCGGGCATATTAATTGGGGACGATCAAATCTACAACGTTGTAGTAACAGCTCACGCATTCATTATAATCTTCTTTCTAGTAATGCCCATGATAATTGGAGGGTTTGGAAACTGATTGGTACCAATTATACTAGGGGCCCCCGATATAGCATTCCCGCGGCTTAATAACATAAGATTTTGATTGTTGCCCCCCTCAATCTTCTTACTATTATCAAGAAGAGTAGTAAGAACGGGAACTGGGACAGGATGAACAGTATATCCCCCACTCTCAGCAGCACCATTCCATACAGGAATATCGGTTGATTTATCTATCTTTTCTTTACACTTAGCAGGAGTATCCTCAATCCTGGGGGCCGTAAACTTTATTTCCACGATCATAAATATACAATTAAAAGCAATCAATTACGACAAAATAACCCTGTTTACTTGATCAGTAATGATCACCGCCATCTTACTTCTTCTATCGTTACCAGTACTGGCAGGAGCCATTACTATGTTATTAACAGATCGAAATATTAACACCTCGTTCTTCGACCCCAGGGGGGGAGGAGACCCCATTCTTTACCAACACCTATTC	22	658	0	Arthropoda	Insecta	Diptera	Sciaridae	unknown	unknown
BIOUG83345-A05	AACTCTTTATTTTATTTTTGGGGCTTGAGCCGGTATAGTAGGAACATCCCTAAGAATTCTAATTCGAGCAGAATTGGGACATCCAGGAGCATTAATTGGGGATGACCAAATTTATAATGTAATTGTAACTGCACATGCATTTGTAATAATTTTTTTTATAGTTATACCTATTATAATTGGGGGATTTGGAAATTGATTAGTACCATTAATACTAGGGGCCCCTGATATAGCATTTCCCCGAATAAATAATATAAGTTTTTGAATACTTCCGCCCTCTCTTACCCTTCTTTTATTAAGTAGTTTAGTAGAAAATGGAGCAGGAACAGGTTGAACAGTTTATCCCCCACTAGCAGCTAATGTTTCTCACGCCGGTGCTTCTGTTGATTTAGCTATTTTTTCTTTACACCTCGCAGGAATTTCATCTATTTTAGGGGCTGTAAATTTTATTACCACAATTATTAACATGCGGTCTGTAGGTATTACATTTGATCGAATACCTTTATTTGTTTGATCAGTTTTAATTACTGCTATTTTATTACTTTTATCTCTTCCAGTTTTAGCCGGAGCTATTACTATACTTCTCACAGACCGAAATTTAAATACATCATTTTTTGACCCTGCAGGAGGAGGAGACCCTATTTTATATCAACACTTATTT	98	658	0	Arthropoda	Insecta	Diptera	Ceratopogonidae	Culicoides	unknown
BIOUG83345-A06	TATATTATATTTTATTTTTGGTATTTGAGCTGGAATAGTAGGCACATCATTAAGTTTATTAATTCGACTAGAATTAAGAACAATTAAAAATTTAATTGGAAATGACCAAATTTATAACGTAATTGTTACAGCTCATGCATTTATTATAATTTTCTTTATAGTAATACCTATTTTAATTGGAGGATTTGGAAATTGATTAGTTCCTATTATATTAGGAGCACCTGATATAGCTTTTCCTCGTATAAACAATATAAGATTTTGAATATTACCTCCTTCTTTATCATTACTATTAATTAGAAGAATAGTAGAAACTGGAACAGGAACAGGATGAACTGTATATCCACCTTTATCTTCAATAATTGCTCATACAGGATCATCTGTTGATTTTTCTATTTTTTCTTTACATATTGCAGGAATTTCTTCAATTTTAGGAGCTATTAATTTTATTTCAACAATAATAAATATAAAAATTAAATTTTTAAAATTTAATCAAATTTCACTATTTGTATGATCAATTCTTATTACAACAATTTTATTATTATTATCATTACCCGTATTAGCAGGAGCTATTACTATATTATTAACTGATCGAAATTTAAATACTTCATTTTTTGATCCAATAGGAGGAGGAGATCCAGTATTATATCAACATTTATTT	169	658	0	Arthropoda	Insecta	Diptera	Cecidomyiidae	unknown	unknown
BIOUG83345-A07	AACTTTATATTTTATTTTTGGGGCTTGATCAGGAATAATTGGTACCTCCTTAAGAATTTTGATTCGAGCAGAATTAGGTCATACAGGAGCTCTGATTGGTGACGATCAGATCTACAACGTAATTGTTACAGCTCATGCTTTTGTTATAATTTTTTTTATAGTTATACCCATTTTAATTGGAGGCTTTGGAAATTGACTTGTTCCTTTAATACTCGGGGCTCCAGATATAGCTTTTCCTCGAATAAATAACATAAGTTTTTGGCTTCTTCCCCCTTCTTTAACTCTACTTTTATCAAGTTCTATTGTAGAAAATGGAGCAGGAACTGGATGAACAGTTTACCCTCCTTTATCTTCTAGAATTGCTCATGCTGGAGCTTCTGTCGATTTAGCTATTTTTTCTTTACACTTAGCAGGAATTTCTTCTATTTTAGGAGCAGTAAATTTTATTACTACTATTATTAATATACGATCTGAGGGAATCTCTTTTGACCGGATACCTTTATTTGTTTGATCAGTTTTAATTACTGCTATTCTTTTACTTTTATCTCTTCCAGTCTTAGCAGGAGCAATCACTATACTTTTAACAGACCGAAACTTAAATACGTCTTTTTTTTGACCCAGCTGGAGGAGGAGACCCAATTTTATACCAACATTTATTT	182	659	0	Arthropoda	Insecta	Diptera	Chironomidae	unknown	unknown
BIOUG83345-A08	AACTTTATATTTTATTTTTGGCGCTTGATCTGGGATAATCGGAACTTCACTAAGCATCCTTATCCGAGCAGAATTAGGCCATGCTGGAGCTTTAATTGGTGATGATCAAATTTATAATGTAATCGTCACAGCCCATGCTTTTGTAATAATTTTTTTTATGGTTATACCTATCTTAATTGGCGGATTCGGAAATTGACTAGTTCCACTAATATTAGGTGCCCCTGATATAGCTTTTCCTCGTATAAATAATATAAGTTTTTGACTCCTTCCTCCCTCACTAACTCTTCTTCTTTCTAGATCTATCGTAGAAAATGGCGCAGGTACAGGATGAACTGTATACCCTCCTCTCTCAGCAAGAATTGCCCATGCTGGGGNTTCCGTCGACTTAGCAATTTTTTCTCTTCACTTAGCTGGTATTTCCTCTATTCTTGGTGCAGTAAATTTTATCACCACTGTAATTAATATACGATCTGAGGGAATTACCTTTGATCGAATACCTCTCTTTGTTTGGTCTGTATTAATTACAGCTATTTTATTACTTTTATCCCTTCCTGTTCTTGCCGGAGCTATCACCATACTATTAACTGACCGAAATTTAAATACATCCTTTTTTGATCCTGCAGGAGGAGGAGACCCAATTTTATACCAACACTTATTT	93	658	1	Arthropoda	Insecta	Diptera	Chironomidae	unknown	unknown
BIOUG83345-A09	AACTTTATATTTTATTTTTGGGGCTTGATCAAGAATAGTTGGTACTTCTTTAAGTATATTAATTCGAGCTGAATTAGGATGTCCTAATGCATTAATTGGAGATGATCAAATTTATAATGTAATTGTTACTGCTCACGCTTTTATTATAATTTTCTTTATAGTAATACCTATTATAATTGGAGGATTTGGAAATTGATTAGTTCCTTTAATATTAACCGCCCCTGATATAGCTTTCCCTCGCTTAAATAACATGAGATTCTGGTTATTACCTCCTTCATTAACTTTATTATTAACGAGATCTTTAGTAGAAAGAGGAACTGGCACAGGATGAACAGTATACCCTCCTTTATCATCTACATTAAGACATTCTGGAGCATCCGTTGATTTATCTATTTTTTCATTACATTTAGCGGGAATCTCTTCAATTCTAGGGGCAGTAAATTTTATTTCAACTATTATTAATATACGAACCCCTGGAATATCATTTGACAAAATACCTTTATTTGTATGATCTGTATTAATTACTGCTATTTTATTATTATTATCTTTACCTGTATTAGCAGGAGCAATTACAATATTATTAACTGATCGAAATTTAAATACTTCTTTCTTTGATCCTGCTGGAGGGGGGGATCCTATTTTATATCAACATTTATTT	196	658	0	Arthropoda	Insecta	Diptera	Sciaridae	unknown	unknown
BIOUG83345-A10	TACTTTATATTTTATTTTTGGTATTTGATCAAGAATAGTTGGTACATCTTTAAGAATATTAATTCGAATAGAATTAGGAATCCCTAACGCTTTAATTGGAGATGATCAAATTTATAATGTAATTGTAACTGCTCACGCTTTTATTATAATTTTTTTTATAGTTATACCTATTATAATTGGAGGGTTTGGAAATTGATTAATTCCTCTTATATTAAGAGCTCCGGATATAGCTTTCCCACGATTAAATAATATAAGATTTTGATTACTCCCACCATCTTTATTACTTTTATTATCTAGTAGGTTAGTAAATAATGGAACTGGAACAGGTTGAACTGTTTACCCTCCACTTTCTTCAATAACTTTTCACTCTGGAGTATCTGTAGACTTATCAATTTTTTCTCTCCATTTAGCTGGAATTTCATCAATTTTAGGAGCAATTAATTTTATTTCCACCATTTTAAATATACGAACATTGGAATTTAAATTAGAAAAAATATCATTATTTAATTGATCAGTATTTATTACAGCTATTTTATTACTATTATCTTTACCTGTTTTAGCTGGTGCTATTACTATACTTTTAATAGATCGAAATTTAAATACTTCATTTTTTGATCCAGCCGGAGGTGGAGACCCAATTTTATATCAACATTTATTC	192	658	0	Arthropoda	Insecta	Diptera	Sciaridae	unknown	unknown
BIOUG83345-A11	CTCACTATATTTTATTTTTGGAGCATGATCAGGAATAGTAGGCACCTCTTTAAGAATTTTAATTCGAGCAGAACTGGGACATTCAGGTGCTTTAATCGGAGACGACCAAATTTATAACGTGATTGTCACAGCCCACGCTTTTGTAATAATTTTTTTTATAGTAATACCTATTCTAATTGGAGGGTTCGGAAACTGACTAGTGCCCCTAATACTAGGCGCCCCAGATATAGCCTTCCCCCGTATAAACAATATAAGATTCTGGTTGTTACCCCCTTCTCTTACTCTTCTCCTTTCCAGGAGAATTGTTGAAAGTGGGGCAGGCACGGGTTGAACTGTTTATCCCCCCTTATCCTCTAGAATTGCTCACGCAGGCGCATCAGTCGATCTGACAATTTTTTCCCTACATTTAGCGGGTATTTCCTCAATTTTAGGCGCTGTAAACTTCATCACAACGGTAATTAACATGCGATCAGAGGGAATTACGCTTGACCGCATACCGCTATTTGTCTGATCTGTTTTAATTACAGCTATCTTGCTTCTTCTATCCTTACCAGTACTAGCCGGTGCCATTACTATATTACTAACGGATCGGAATATCAACACCTCTTTTTTTGACCCCGCCGGCGGGGGCGATCCTATTCTCTATCAACATCTATTT	158	658	0	Arthropoda	Insecta	Diptera	Chironomidae	unknown	unknown
BIOUG83345-A12	AACTTTATATTTTATTTTTGGAAGTTGGGCAAGAATAGTAGGTACTTCATTAAGTATAATTATTCGAGCAGAATTAGGTCATCCAGGTTCTTTAATTGGAAATGATCAAATTTATAACACTATTGTAACAGCTCATGCTTTTGTAATAATTTTTTTTATAGTTATACCTATTATAATTGGAGGATTTGGTAATTGATTAGTTCCTTTAATACTAGGAGCTCCAGATATAGCTTTCCCTCGAATAAATAATATAAGATTTTGACTTTTACCTCCTTCTTTATTATTACTTTTAAATAGATCTTTAGTTGACACAGGAGCAGGGACTGGCTGAACAGTTTATCCTCCATTATCTAGTTTAATCTCTCATGGAGGTCCATCTGTGGATTTAGCAATTTTTAGTCTACATTTAGCTGGTATTTCTTCAATTTTAGGAGCTGTAAATTTTATTACTACAATTATTAACATACGTTCTATTGGAATTACTTTTGAACGAATACCTTTGTTTGTTTGATCAGTTTTAATTACTGCTGTTTTATTACTTTTATCATTACCAGTTTTAGCTGGAGCAATTACTATATTATTAACTGACCGAAATTTAAATACTTCATTTTTTGACCCAGCTGGAGGAGGAGATCCAATTTTATATCAACATTTATTT	210	658	0	Arthropoda	Insecta	Diptera	Psychodidae	unknown	unknown
BIOUG83345-B01	AACCTTATACTTTATTTTCGGAGCATGAGCAGGAATAGTAGGAACTTCATTAAGAATTCTTATTCGTGCCGAATTAGGACATCCTGGTGCTTTGATTGGAGATGATCAAATCTACAATGTAATTGTTACTGCTCATGCATTTGTAATAATTTTTTTTATAGTAATACCTATTATAATTGGAGGATTTGGAAATTGATTAGTTCCGCTAATATTAGGAGCTCCTGATATAGCTTTCCCACGAATAAATAACATAAGTTTCTGAATACTTCCTCCTTCATTATCTCTACTCTTAATTAGAAGCTTAGTAGAAAATGGAGCTGGAACTGGTTGAACTGTTTACCCGCCTTTAGCTGCTAACATTTCACATGCTGGAGCTTCAGTTGATTTTGCTATTTTCTCTTTACATTTAGCCGGAATTTCTTCTATTTTAGGGGCTGTAAATTTTATTACAACAATTATTAATATACGATCAAACGGAATTACTTTTGATCGAATACCATTATTTGTATGATCAGTTCTAATTACCGCTGTTTTACTTCTTTTATCTTTACCTGTACTTGCTGGAGCAATTACTATATTATTAACTGACCGAAATTTTAATACATCTTTCTTTGATCCTGCAGGAGGAGGAGACCCAATTTTATACCAACATTTATTT	153	658	0	Arthropoda	Insecta	Diptera	Ceratopogonidae	unknown	unknown
BIOUG83345-B02	AACTATATATTTTATATTTGGAATTTGATCAGGAATAATTGGAACATCCCTAAGTATTTTAATTCGATTAGAGTTAAGAACTATTATAAATTTAATTAATAATGATCAAATTTATAATACAATTATTACTGCTCATGCTTTTATTATAATTTTTTTTATAGTAATACCAATTTTAATTGGAGGATTTGGAAATTGATTAATTCCTATTATATTAAGAGCCCCAGATATAGCATTTCCACGAATAAATAATATAAGATTTTGATTATTACCTCCTTCATTATTATTATTATTAATTAGAAGAATAGTAGAAATAGGAACAGGAACAGGATGAACTATTTATCCCCCTTTATCTTCTATTACTAGCCATACTAGAACATCTGTAGATTTTTCAATTTTTTCTTTACATATTGCTGGAATTTCATCAATTTTAGGAGCAATTAATTTTATTTCTACCATATTAAATATAAAAATTAAATTTTTAGCATTTAATCAAATCTCTTTATTTATTTGATCTATTTTAATTACTACAATTTTACTATTACTTTCTTTACCTGTATTAGCAGGAGCTATTACTATATTATTAACTGATCGAAACTTAAATACATCATTTTTTGATCCTATAGGAGGAGGAGATCCTGTTCTTTATCAACATTTATTT	75	658	0	Arthropoda	Insecta	Diptera	Cecidomyiidae	unknown	unknown
BIOUG83345-B03	TACATTATATTTTATCTTTGGAGCTTGAGCTGGAATAGTAGGTACTTCTTTAAGTATCATAATTCGAGCAGAATTAGGGCACCCCGGTGCTTTAATTGGAGACGACCAAATTTATAATGTTATTGTAACTGCTCATGCTTTTATTATAATTTTCTTTATAGTAATACCTATTATAATAGGAGGGTTCGGTAATTGACTAGTTCCTCTAATATTAGGGGCACCAGATATAGCTTTTCCTCGAATAAATAATATAAGTTTTTGAATATTACCTCCATCTCTAACTCTTTTATTAGCCAGTAGTATAGTAGAAAATGGAGCTGGGACAGGATGAACAGTTTATCCTCCTCTTTCTTCAAGTATTGCTCACAGAGGTGCTTCTGTTGATTTAGCAATTTTTTCTCTTCATTTAGCCGGGATTTCATCAATTCTTGGGGCAGTAAATTTTATTACTACAATTATTAATATACGATCATCAGGTATTACATTTGATCGAATACCTTTATTTGTCTGATCTGTTGGTATTACTGCATTATTACTATTATTATCTTTACCAGTTCTAGCAGGTGCCATTACTATATTATTAACAGATCGAAATTTTAATACATCATTTTTTGACCCGGCAGGTGGGGGTGACCCTATTCTTTACCAACATTTATTC	174	658	0	Arthropoda	Insecta	Diptera	Phoridae	unknown	unknown
BIOUG83345-B04	AACCTTATATTTTTTATTTGGAATTTGATCTGGAATAATTGGAACTTCATTAAGTATACTTATTCGACTAGAATTAAGAACAATTTCTAATTTAATTGGAAATGACCAAATTTATAATGTTATTGTTACTGCTCATGCTTTTATTATAATTTTTTTTATAGTTATACCAATTTTAATTGGGGGATTTGGAAACTGATTAATTCCTATTATATTAGGAGCCCCAGATATAGCTTTTCCACGAATGAATAATATAAGATTCTGAATATTACCCCCTTCTTTATCTTTATTGTTAATAAGAAGAATAGTAGAAACAGGAACTGGAACAGGATGAACTGTATACCCACCGCTTTCTTCAATTATTGGACATACTGGATCATCTGTAGATTTTTCCATTTTTTCTTTACATATAGCTGGAATTTCTTCAATTTTAGGTGCTATTAATTTTATTTCAACAATATTAAATATAAAAATTAAATTTTTAAAATTTGACCAAATTTCTTTATTTATTTGATCTATTTTAATTACTACAGTATTATTATTACTTTCATTACCAGTATTAGCTGGAGCTATTACTATATTATTAACAGACCGAAATTTAAATACATCATTTTTTGATCCATTGGGAGGAGGAGATCCAATTTTATATCAACATTTATTT	59	658	0	Arthropoda	Insecta	Diptera	Cecidomyiidae	unknown	unknown
BIOUG83345-B05	AACTCTATACTTTATTTTTGGGGCCTGGGCCGGGATAGTAGGAACTTCTTTAAGTATTCTTATTCGTGCTGAATTAGGTCATCCAGGAGCTTTAATTGGTGACGATCAAATTTATAATGTAATTGTAACAGCTCATGCATTTATTATAATTTTTTTTATAGTTATACCTATTATAATAGGCGGTTTTGGAAATTGACTTGTCCCTTTAATATTAGGGGCTCCTGATATAGCCTTCCCTCGAATAAATAACATAAGATTTTGACTTTTACCCCCTTCACTAAGCCTTCTCCTAGTCAGAAGTTTAATTGAAAATGGCGCTGGTACTGGGTGAACCGTTTACCCCCCTCTCTCCTCTAACATTGCCCACAGAGGTGCTTCAGTAGATTTTGCCATTTTTTCTTTACACCTAGCAGGTGTCTCTTCTATTTTAGGAGCAATTAATTTTATTACAACCATTATTAATATACGATCACCAGGTATTACATTTGATCGAATACCTTTATTTGTCTGATCAGTAGGAATCACAGCTATTCTTTTACTTCTTTCCTTACCAGTTTTAGCTGGAGCAATCACAATACTCTTAACTGATCGAAATTTTAATACATCATTTTTTGACCCTGCTGGAGGAGGTGATCCAATCCTTTACCAACACTTATTC	23	658	0	Arthropoda	Insecta	Diptera	Phoridae	unknown	unknown
BIOUG83345-B06	AACTCTATACTTCATTTTTGGAGCTTGAGCTGGAATAGTAGGAACTTCATTAAGAATTATAATTCGAGCCGAATTAGGTCACCCTGGTGCCCTTATTGGAGATGATCAAATTTATAATGTAATTGTTACTGCTCATGCTTTTATTATAATTTTTTTTATAGTAATACCTATTATAATGGGAGGATTTGGTAATTGATTAGTGCCTTTAATACTAGGAGCTCCTGATATAGCCTTTCCTCGAATAAATAATATAAGATTTTGATTATTACCTCCTTCACTAACTCTCCTTTTAGCTAGAAGAATAGTAGAAAATGGGGCTGGTACAGGTTGAACTGTTTATCCTCCCCTATCAGCTAATATTGCCCATAGAGGAGCATCAGTTGATTTAGCAATTTTCTCTCTTCATCTTGCTGGAATTTCCTCTATTCTAGGGGCTGTAAATTTTATTACAACAATTATTAATATACGATCAACAGGTATTTCATTTGATCGAATACCATTATTTGTTTGATCAGTTGGTATTACAGCTCTTCTTTTACTTCTTTCTTTGCCTGTTCTTGCTGGAGCCATTACTATATTATTAACTGATCGAAATTTTAATACTTCATTCTTTGACCCTGCTGGAGGAGGAGACCCTATTCTTTATCAACACTTATTT	112	658	0	Arthropoda	Insecta	Diptera	Phoridae	Dohrniphora	unknown
BIOUG83345-B07	AACATTATATTTTATTTTTGGAATATGATCAAGAATAGTAGGAACTTCACTTAGAATATTAATTCGAACCGAATTAGGAACCCCTAATTCACTAATTGGAAATGATCAAATTTACAACGTAATTGTAACAGCACACGCTTTTATTATAATTTTTTTCATAGTTATACCAATTATAATTGGAGGATTCGGAAATTGATTAATTCCTTTAATATTATCAGCCCCAGATATATCATTTCCGCGATTAAATAACATAAGATTTTGACTATTACCTCCATCTATCTTACTATTATTAATTAGAGGATTTATAGGAAGAGGAATAGGAACAGGTTGAACGGTATACCCCCCATTATCAAATAATTTATTTCACTCAGGCCCATCAGTTGATATAGGAATCTTTTCATTACATTTAGCAGGAATATCTTCAATTCTAGGAGCCATTAATTTCATTTCAACAATCATTAATATACGAATAAAAGGAATAAATTTAGATAAAACCCCTCTATTTATTTGATCTGTAATAATTACAGCTATTTTATTACTACTTTCACTCCCTGTACTGGCCGGAGCAATTACTATATTATTAACAGATCGAAATTTAAATACATCATTTTTTGATCCCGCTGGTGGAGGAGATCCTATTTTATACCAACATTTATTT	223	658	0	Arthropoda	Insecta	Diptera	Sciaridae	unknown	unknown
BIOUG83345-B08	TACTTTATATTTTATTTTTGGGGCCTGATCTAGTATAGTAGGAACTTCATTAAGAATGTTAATTCGAGCAGAATTAGGTTACCCTTCAGATTTAATTGGGGATGATCAAATTTATAATGTAATTGTTACAGCCCATGCATTTATTATAATTTTTTTTATAGTAATACCGATTATAATTGGAGGGTTTGGGAATTGATTAATTCCTTTAATATTATCTGCCCCCGATATAGCATTTCCACGGTTAAATAATATAAGATTTTGATTATTACCTCCTTCTTTAACCTTATTATTAACAAGTAGTTTAGTAGAAAGTGGAACGGGGACAGGATGAACTGTGTATCCTCCTTTATCGTCAACATTATCTCATTCAGGGGCTTCTGTTGATTTATCTATTTTCTCTTTACATTTAGCAGGTATTTCTTCTATTTTAGGGGCAGTAAATTTCATTTCTACAATTATCAATATACGAACTCCTGGGATATCATTTGATAAGATACCTTTATTTGTTTGATCAGTATTTATTACAGCTATTTTATTATTATTATCATTACCGGTATTAGCGGGGGCTATTACAATATTATTAACAGACCGAAATTTAAATACTTCATTTTTTGATCCTGCGGGAGGGGGTGACCCAATTCTTTATCAACATTTATTT	214	658	0	Arthropoda	Insecta	Diptera	Sciaridae	unknown	unknown
BIOUG83345-B09	AACTTTATATTTCATTTTTGGAATTTGAGCTGGAATAATTGGAACATCATTAAGATTATTAATTCGAATTGAATTAAGAAGATTAAATAATTTAATTATTAATAATCAAATTTATAATGTAGTTGTAACAGCTCATGCTTTTATTATAATTTTTTTTATAGTAATACCCATTTTAATTGGAGGATTTGGAAATTGATTAATTCCTATTATATTAGGAGCACCAGATATAGCTTTCCCACGAATAAATAATATAAGATTTTGAATATTACCACCCTCTTTATTTTTATTAATTTCTAGAAGATGGATAGAAACGGGCACTGGAACAGGTTGAACAGTATATCCACCTTTATCATCAACAATTGCTCATACAGGATCATCCGTAGATTTTTCTATTTTTTCTTTACACATTGCAGGAATTTCGTCAATTCTAGGAGCAATTAATTTTATTTCTACAATATTAAATATAAAAATTAAATTTTTAAAATTTGATCAAATTTCTTTATTTACATGATCAGTATTAATTACAGCAATTTTATTACTTTTATCTTTACCTGTATTAGCAGGAGCTATTACTATATTATTAACAGATCGAAATTTTAATACTTCATTCTTTGACCCAATAGGAGGTGGAGATCCAATTCTTTACCAACATTTATTT	272	658	0	Arthropoda	Insecta	Diptera	Cecidomyiidae	unknown	unknown
BIOUG83345-B10	TACTTTATATTTTATTTTTGGAATTTGAGCAGGAATAGTAGGCACATCCCTAAGATTATTAATTCGTTTAGAATTAAGAACTTTAAGAAATTTAATTGGAAATGATCAAATTTATAATGTAATTGTTACAGCTCATGCATTTATTATAATTTTTTTTATAGTTATACCTATTTTAATTGGAGGATTTGGTAATTGATTAGTTCCTATTATATTATGTGCTCCAGATATAGCATTTCCTCGGATAAATAATATAAGATTCTGAATATTACCCCCATCTTTAACTTTATTATTAATTAGAAGAATAGTAGAAACAGGTACAGGAACAGGATGAACAGTCTATCCGCCTCTATCGTCAATTATTGCCCATACTGGATCATCAGTTGATTTTTCAATTTTTTCTTTACATATTGCTGGTATTTCATCAATTTTAGGAGCTATTAATTTTATTTCAACAATAATAAATATAAAAATTAAATTTTTAAAGTTTAATCAAATTTCATTATTTATTTGATCAATTTTAATTACTACTATTTTACTATTACTATCTTTACCGGTATTAGCTGGAGCAATTACAATATTATTAACAGATCGAAATCTTAATACCTCATTCTTCGATCCTATAGGAGGAGGAGATCCTGTTTTATACCAACATTTATTT	216	658	0	Arthropoda	Insecta	Diptera	Cecidomyiidae	unknown	unknown
BIOUG83345-B11	GACTTTATACTTTATTTTCGGAGCTTGATCCGGTATAGTTGGTACTTCTTTAAGAATTTTAATTCGATTAGAGCTAGGACATACAGGTACTTTAATTGGAGACGACCAAATTTATAATGTTATTGTCACCGCACATGCTTTTATTATAATTTTTTTCATAGTTATACCAATTTTAATTGGAGGATTTGGGAATTGACTTGTCCCTCTTATATTAGGGGCCCCTGACATAGCTTTTCCCCGAATAAATAATATAAGTTTTTGATTATTGCCCCCCTCATTAACCCTTCTTCTCTCTAGATCTATTGTTGAAAATGGGGCGGGTACAGGTTGAACTGTTTACCCTCCTCTTTCCTCTACAATTGCCCATACAGGGGGTTCAGTAGATTTGGCTATTTTTTCTCTCCATTTAGCCGGAATCTCCTCAATTCTTGGGGCTGTAAATTTTATTACTACAGTAATTAATATACGATCTGAAGGAATTTCATTAGATCGCATGCCTTTATTTGTGTGATCAGTTGTTATTACCGCAATTCTTCTTCTTCTTTCTNTACCTGTTTTAGCCGGAGCAATTACAATACTATTGACAGATCGAAATTTAAATACTTCTTTCTTTGACCCTGCGGGAGGGGGAGACCCTATTTTATACCAACATCTATTT	253	658	1	Arthropoda	Insecta	Diptera	Chironomidae	unknown	unknown
BIOUG83345-C02	TACATTATATTTTATTTTAGGGAGATGAGCAGCTATAATTGGTACTTCTTTAAGTATAATTATTCGTTCAGAATTAGGTCATCCAGGATCATTAATTGGGAATGACCAAATTTATAATACTATTGTTACTGCACATGCTTTTGTAATAATTTTTTTTATAGTAATACCAATCATAATTGGAGGATTTGGAAATTGATTAGTTCCGTTAATATTGGGAGCCCCAGATATAGCATTCCCTCGAATAAATAATTTAAGATTTTGATTATTGCCTCCTTCTTTATTACTATTATTAAATAGATCAATAGTTGACACAGGGGCAGGAACAGGGTGGACAGTTTACCCTCCTTTATCTAATATTATTGCTCACGGAGGACCTTCTGTTGATTTAGCTATTTTTTCTTTACATTTAGCCGGGATTTCATCTATTTTAGGGGCTGTAAATTTTATTACTACAATTATTAATATACGATCTATTGGAATCACTTTTGAACGAATGCCTTTATTTGTTTGATCAGTATTAATTACTGCTATTTTATTACTTTTGTCATTACCAGTTTTAGCAGGAGCCATCACTATATTATTGACAGATCGAAATTTAAATACTTCCTTTTTTGACCCCGCCGGAGGGGGAGACCCTATTTTATATCAACACTTATTT	158	658	0	Arthropoda	Insecta	Diptera	unknown	unknown	unknown
BIOUG83345-C03	AACTTTATATTTTATTTTTGGTGCTTGAGCTGGAATAGTAGGAACATCCTTAAGAATTATAATTCGAGCTGAATTAAACCATCCAGGTGCTTTAATTGGAGACGACCAAATTTATAATGTAATTGTAACTGCACATGCTTTTATTATAATTTTTTTTATAGTTATACCTATTATAATAGGAGGATTTGGAAATTGATTAGTTCCTTTAATATTAGGAGCTCCTGATATAGCATTTCCTCGAATAAATAATATAAGATTTTGATTATTACCTCCTTCTTTAACTTTATTATTAACCAGAAGTCTAGTAGAAAATGGAGCAGGAACTGGATGAACAGTTTACCCTCCTTTATCTTCAAGAATTGCCCATAGTGGAGCTTCTGTAGATTTAGCAATTTTCTCTCTTCATCTAGCAGGTATTTCTTCAATTTTAGGAGCTGTTAATTTTATTACAACAATTATTAATATACGATCTTCTGGAATTACATTTGATCGTATACCATTATTTGTATGATCTGTAGGAATCACAGCTATTTTATTATTATTATCATTACCTGTATTAGCAGGAGCTATTACTATATTATTAACAGATCGAAATTTTAACACTTCATTTTTTGATCCAGCAGGTGGTGGAGATCCAATTTTATATCAACATTTATTT	167	658	0	Arthropoda	Insecta	Diptera	Phoridae	unknown	unknown
BIOUG83345-C04	AACTTTATACTTTATTTTCGGAGCTTGATCCGGTATAGTAGGTACTTCTTTAAGAATTTTAATTCGATTAGAACTAGGCCACACAGGTACTTTAATTGGAGACGACCAAATTTATAATGTTATTGTCACTGCACACGCTTTTATTATAATTTTTTTCATAGTTATACCAATTTTAATTGGAGGATTCGGAAATTGACTTGTCCCCCTTATATTAGGAGCCCCTGACATAGCTTTCCCCCGAATAAATAATATAAGTTTTTGATTATTACCCCCCTCATTAACCCTTCTTCTTTCTAGATCTATTGTTGAAAATGGAGCAGGTACAGGTTGAACCGTTTACCCCCCTCTTTCCTCCACAATTGCTCATACAGGAGGTTCAGTAGACTTAGCTATTTTTTCTCTCCATTTAGCTGGGATTTCCTCAATTCTTGGGGCTGTAAATTTTATTACTACAGTAATTAATATACGATCTGAAGGAATTTCATTAGATCGTATGCCTTTATTTGTATGATCAGTTGTTATTACCGCAATTCTTCTTCTTCTTTCTCTACCTGTTTTAGCGGGAGCAATTACAATATTATTGACAGATCGAAATTTAAATACTTCTTTCTTTGACCCTGCGGGAGGGGGAGATCCTATTTTATACCAACATCTATTT	89	658	0	Arthropoda	Insecta	Diptera	Chironomidae	unknown	unknown
BIOUG83345-C05	AACAATATATTTTATTTTTGGTGCTTGATCAAGAATATTAGGGACCTCTTTAAGAATATTAATTCGATTAGAATTAGGTTATCCTAATAATTTAATTGGAAATGATCAAATTTATAATGTAATTGTAACAGCTCATGCTTTTATTATAATTTTCTTTATAGTAATACCTATTATAATTGGAGGATTTGGAAATTGACTAGTTCCACTAATATTATCAGCACCAGATATAGCATTCCCACGATTAAATAATATAAGATTTTGGTTATTACCCCCATCTTTAACTTTATTATTAACTAGAAGATTAGTTGATAGAGGTACAGGAACTGGATGAACAGTTTATCCTCCATTATCTACCACAATTGCTCATTCAGGAGCATCAGTTGACTTATCTATTTTTTCCTTACATTTAGCAGGAATTTCTTCTATTTTAGGAGCTGTAAATTTTATTTCTACTATTATTAATATACGGCCATCAGGAATAAATTTTGATAAAATACCTTTATTTGTTTGATCTGTTTTAATTACTGCTATTTTACTGTTATTATCACTACCTGTATTAGCAGGAGCAATTACTATATTATTAACAGACCGAAATCTAAATACCTCGTTTTTTGATCCTGCAGGAGGAGGAGACCCAATTTTATATCAACATTTATTT	124	658	0	Arthropoda	Insecta	Diptera	Sciaridae	unknown	unknown
BIOUG83345-C06	ATCTCTATATTTTATTTTTGGAGCTTGATCAGGAATAATTGGAACTTCTTTAAGAATTTTAATCCGAGCAGAATTAGGGCATACAGGAACATTAATCGGTGACGATCAAATTTATAACGTTATTGTTACAGCTCATGCTTTTGTAATAATTTTTTTTATAGTTATACCAATTCTAATTGGGGGATTTGGTAATTGACTTGTTCCTCTAATATTAGGGGCACCAGATATAGCGTTTCCTCGAATAAATAATATAAGATTTTGACTTTTACCCCCTTCTTTGACTCTTCTTTTATCAAGCTCACTTGTTAATAGAGGAGCTGGAACAGGTTGAACTGTCTATCCTCCCTTATCCTCTAATATTTCTCATGCCGGAAGATCAGTTGATTTAGCTATTTTTTCTCTTCATTTAGCCGGAATCTCTTCTATTTTAGGAGCTGTAAATTTTATTACAACTGTAATTAATATGCGATCAGAAGGTATTTCTTTTGATCGAATACCCCTATTTGTTTGATCTGTTTTAATCACAGCTATTCTTCTTCTCCTTTCTCTTCCAGTTTTAGCTGGGGCTATTACGATACTTTTAACAGACCGAAATCTTAATACTTCATTTTTTGACCCAGCTGGAGGAGGAGACCCTATTCTTTACCAACATTTATTT	171	658	0	Arthropoda	Insecta	Diptera	Chironomidae	unknown	unknown
BIOUG83345-C07	CACCTTATATTTTATTTTTGGGGCTTGATCAAGAATAGTGGGAACATCATTAAGAATAATTATTCGAGCTGAATTAGGGTGCCCCAACGCTCTAATCGGGGATGACCAAATCTATAATGTAATTGTAACAGCCCATGCTTTTATTATAATTTTCTTTATGGTTATGCCTATTATAATTGGGGGATTTGGAAACTGATTGGTACCCCTAATATTAAGAGCCCCAGATATAGCATTCCCCCGATTAAATAATATAAGATTTTGGCTTTTGCCCCCATCTTTAACTTTATTACTTACTAGAAGACTGGTAGAAAGAGGAACAGGAACGGGGTGAACAGTATACCCCCCCTTGTCCTCAACTTTAAGTCACTCAGGGGCATCAGTAGATCTCTCAATTTTTTCTCTCCATTTAGCTGGGATTTCATCAATTCTTGGTGCAGTAAATTTCATTTCTACGATTATTAATATACGAGCCCCAGGAATATCATTTGATAAAGTTCCTCTATTTGTATGATCAGTTTTTATTACAGCAGTACTTTTACTCCTCTCACTCCCCGTTCTAGCGGGGGCCATCACTATACTCTTAACTGATCGAAACTTAAATACATCTTTTTTTGATCCGGCAGGAGGGGGGGACCCAATTTTATACCAGCACTTATTT	135	658	0	Arthropoda	Insecta	Diptera	Sciaridae	unknown	unknown
BIOUG83345-C08	AACCTTATATTTTATATTTGGAATTTGATCTGGAATAGTAGGAACTGCTTTAAGACTATTAATTCGTCTTGAATTAGGTACTCCTAAAAATTTAATTGGTAATGATCAAATCTATAATGTAATTGTAACAGCTCACGCTTTTATTATAATTTTTTTTATAGTAATACCAATTTTAATTGGAGGATTTGGAAATTGACTTGTTCCTCTTATAATAGGAGCTCCTGATATAGCATTTCCACGAATAAATAATATAAGATTTTGATTATTACCCCCTTCTTTATTATTATTATTATTAAGAAGAATAGTAGAAACTGGAACTGGAACAGGATGAACAGTATATCCTCCTTTATCTTCTATTTTAACACATAATGGTTCTTCTGTAGATATATCAATTTTTTCACTACATATAGCTGGGATTTCTTCAATTTTAGGAGCTATTAATTTTATTACAACTATCATTAATATACGTATAAAATCAATTAATTTTGATCAAATAACATTATTTTCATGATCCGTTATAATTACTGCTATCCTTCTATTACTTTCTCTTCCAGTTCTAGCAGGAGCTATTACTATACTTTTAACAGATCGAAATTTAAATACTTCTTTCTTTGACCCCTATGGAGGAGGAGATCCTATTTTATATCAACATTTATTT	168	658	0	Arthropoda	Insecta	Diptera	Cecidomyiidae	unknown	unknown
BIOUG83345-C09	TACTTTATACTTTTTATTTGGTATTTGAGCAGGAATAATCGGAACTTCATTAAGAATTTTAATTCGATTAGAATTAAGAATAGTATCCAACTTAATCGGTAATGATCAAATTTATAATGTAATTGTCACAGCCCATGCTTTTATTATAATTTTTTTTATAGTTATACCAATTTTAATTGGAGGATTTGGTAATTGATTAATTCCAATTATATTAGGAGCTCCGGATATAGCATTCCCACGAATAAATAATATAAGATTTTGATTATTACCACCATCTTTATCTTTACTATTAATTAGAAGAATAGTTGAAACTGGAACAGGAACAGGATGAACAGTTTATCCCCCACTTTCATCAATTATCGCACATACAGGATCTTCTGTAGATTTCTCTATTTTTTCTTTACATATCGCTGGGATTTCATCAATTTTAGGAGCAATTAATTTTATTTCAACTATATTAAATATAAAAATTAAATTTTTAAAATTTGATAAAATTTCTTTATTTATTTGATCAATTTTTATTACAACAGTATTGTTACTTTTATCTTTACCAGTACTAGCAGGAGCTATTACTATATTATTAACAGACCGGAATTTAAATACATCTTTTTTTGATCCTATAGGAGGAGGAGATCCTATTTTATATCAACATTTATTT	66	658	0	Arthropoda	Insecta	Diptera	Cecidomyiidae	unknown	unknown
BIOUG83345-C10	AATTTTATATTTTATTTTTGGAATTTGATCAAGAATAATTGGAACTTCTTTAAGATTATTAATTCGAACAGAATTAAGAACAATTAATAATTTAATTGGTAATGATCAAATTTATAATGTAATTGTTACAGCACATGCTTTTATTATAATTTTTTTTATAGTTATACCTTTAATAATTGGAGGATTTGGGAATTGATTAATTCCACTAATATTAGGGGCTCCTGATATAGCTTTTCCTCGTTTAAATAATTTAAGATTTTGATTCTTACCTCCTTCATTATTATTATTATTATTAAGAAGAATAATTGAATCAGGCACAGGCACAGGATGAACTATTTACCCCCCTTTATCTTCTTTAATTGCTCATTCAAGAATTTCTGTAGATTTATCAATTTTTTCATTACACATAGCAGGAATTTCTTCTATTTTAGGAGCAATTAATTTTATTTCAACTATAATTAATATAAAAATTAAAAATATTAAATTTGATCAATTATCTTTATTTTCATGATCAGTAATTATTACTGCAATTTTATTATTATTATCTTTACCTGTTTTAGCAGGAGCCATTACTATACTTTTAACAGATCGAAATATTAATACTTCCTTTTTTGATCCTATAGGTGGAGGAGATCCAATTTTATATCAACATTTATTT	178	658	0	Arthropoda	Insecta	Diptera	Cecidomyiidae	unknown	unknown
BIOUG83345-C11	AACATTATATTTTATTTTTGGTATTTGATCCGGAATAGTAGGAACATCATTAAGAATATTAATTCGATTAGAATTAAGAACAATTTCAAATTTAATTGGTAACGATCAAATCTATAATGTTATTGTTACAGCTCATGCTTTTATTATAATTTTTTTTATAGTAATACCTATTTTAATTGGAGGATTTGGAAATTGATTAATCCCTATTATATTAGGAGCCCCAGATATAGCCTTTCCACGTATAAATAATATAAGATTTTGATTATTACCCCCATCTTTAACTTTATTATTAATTAGAAGAATAGTAGAAACAGGAACAGGAACAGGCTGAACAGTTTACCCGCCATTATCTTCAATTATTGCCCATACAGGGTCATCTGTTGACTTTTCAATTTTTTCTCTTCATATTGCAGGAATTTCTTCAATTTTAGGAGCTATTAATTTTATTTCAACTATAATAAATATAAAAATTAAATTTTTAAAATTTGATCAAATTTCATTATTTATTTGATCAATTTTAATTACAACAGTATTATTATTATTATCATTACCTGTTTTAGCTGGAGCAATTACTATATTATTAACTGATCGAAATTTAAATACATCATTTTTTGACCCAATAGGGGGAGGAGATCCTATTTTATATCAACATTTATTT	218	658	0	Arthropoda	Insecta	Diptera	Cecidomyiidae	unknown	unknown
BIOUG83345-C12	AACACTCTATTTTATATTTGGAATTTGATCAGGAATTTTAGGAACTTCATTAAGAATATTAATTCGTCTTGAATTAAGATCCCCTGGATCATTAATTGGGAATGATCAAATTTTTAACACTATTGTTACTGCTCACGCCTTAATTATAATTTTTTTTTTAGTAATACCTATAATAATAGGAGGATTTGGAAATTGATTAATTCCCATAATAATAGGAGCACCAGATATAGCTTTTCCACGACTAAATAATCTTAGATTTTGATTATTACCACCTTCATTAATTTTTTTAACTATTAGTATATTAGTAGAAACAGGAACAGGAACAGGATGAACAATTTATCCCCCATTATCTTCTTTAATTTCTCATAATAGAGCATCAGTAGATTTATCTATCTTCTCATTACATATTGCAGGAATTTCCTCAATTTTAGGAGCAATTAACTTTATTACTACAATTTTAAATATAAATGTAAAAAAAATTAAACTTGACCAAATAACATTATTTTCCTGATCAATTCTAATTACTGCCATTTTATTACTATTATCACTTCCAGTATTAGCAGGAGCAATCACTATATTATTAACAGATCGAAATATTAATACATCATTTTTTGATCCTTCAAATGGAGGTGACCCTATTTTATTCCAACATTTATTT	186	658	0	Arthropoda	Insecta	Diptera	Cecidomyiidae	unknown	unknown
BIOUG83345-D01	AACTCTTTACTTTATTTTTGGGGCTTGATCAGGAATAGTAGGAACTTCACTAAGAGTTTTAATTCGAACAGAATTGGGCCACCCAGGATCTTTAATTGGAAATGATCAAATTTACAATGTTATTGTAACTGCTCATGCATTTGTTATAATTTTTTTTATAGTTATACCAATTATAATTGGAGGATTTGGAAATTGATTAGTCCCTTTAATATTAAGAGCTCCAGACATAGCTTTCCCACGAATAAATAATATAAGATTCTGGATACTCCCCCCATCTTTAACCCTTCTCTTACTAAGTAGTCTCGTTGAAAATGGGGCTGGAACAGGATGAACGGTATATCCCCCCTTAGCCGCCAATATTTCTCATACAGGTGCTTCTGTTGACTTAGCAATCTTTTCTCTTCATTTAGCAGGTATTTCCTCAATTCTAGGAGCAGTTAATTTTATTACTACAATTATTAATATACGATCAATAGGAATTACTTTTGATCGAATACCCTTATTTGTGTGATCAGTGTTAATTACAGCTATTTTATTACTTTTATCTTTACCTGTTTTAGCCGGAGCTATTACCATACTTTTAACAGACCGAAACTTAAATACTTCCTTTTTTGACCCTGCTGGAGGAGGAGACCCTATTTTATACCAACATTTATTT	186	658	0	Arthropoda	Insecta	Diptera	Ceratopogonidae	unknown	unknown
BIOUG83345-D02	AACTTTATATTTTATTTTTGGAATTTGAGCCGGAATAATCGGAACTTCATTAAGAATTTTAATTCGTTTAGAATTGAGAACAATTTCTAATTTAATTGGAAATGATCAAATCTACAATGTAATTGTTACAGCTCATGCTTTTATTATAATTTTTTTTATAGTTATACCAATTTTAATTGGTGGATTTGGTAATTGATTAATTCCAATTATATTAGGAGCTCCTGATATAGCTTTCCCACGAATAAATAATATAAGATTTTGATTATTACCTCCCTCAATTTCCTTATTATTAATTAGAAGAATAGTTGAAACAGGGACAGGAACAGGATGAACTGTTTACCCTCCCCTTTCTTCTGTAATTGCTCATACAGGATCATCAGTTGACTTTTCTATTTTTTCTTTACATATCGCTGGTATTTCTTCAATTTTAGGAGCTATTAATTTTATTTCTACAATATTAAATATAAAAATTAAATTTTTAAAATTTGATCAAATTTCATTATTTATTTGATCAATTTTAATTACTACAATTTTATTATTACTTTCTCTACCCGTATTAGCTGGGGCAATCACTATACTATTAACAGATCGAAACCTAAATACTTCATTTTTTGATCCTATAGGAGGAGGAGATCCAATTTTATATCAACACTTATTT	220	658	0	Arthropoda	Insecta	Diptera	Cecidomyiidae	unknown	unknown
BIOUG83345-D03	AACATTATATTTTATTTTTGGAGCTTGATCTGGAATAATCGGTACATCTTTAAGAATAATTATTCGAGCTGAATTAGGTCATCCTGGGGCATTAATTGGAAATGACCAAATTTATAATGTAATTGTTACAGCCCATGCTTTTGTTATAATTTTTTTTATAGTTATACCAATTATAATCGGAGGTTTTGGGAATTGATTAGTCCCTCTAATATTAGGGGCTCCTGATATAGCTTTCCCCCGTTTAAATAATATAAGTTTTTGACTTTTACCTCCATCACTTATATTACTTTTATCAAGCAGATTAGTCGAAAATGGGACAGGTACAGGATGAACTGTTTACCCACCGTTATCTTCAACAATCTCCCATACAGGGGCTTCAGTTGATTTATCTATTTTTTCCTTACATTTAGCTGGGATTTCTTCAATTTTAGGAGCTGTTAATTTTATTACAACTATTATTAATATACGTTCAGTAGGAATAACATTTGACCGAATAAGATTATTTACATGGTCAGTATTAATCACAGCCATTTTATTATTATTATCTTTGCCAGTTTTAGCAGGAGCAATCACCATATTATTAACAGATCGAAACCTTAATACATCATTTTTTGATCCTGCAGGAGGAGGAGACCCAATTTTATATCAACATTTATTT	135	658	0	Arthropoda	Insecta	Diptera	Diadocidiidae	unknown	unknown
BIOUG83345-D04	AACTTTGTATTTTATTTTTGGAGCTTGAGCAGGAATAGTAGGAACTTCTCTAAGAATTATAATTCGTGCAGAATTAGGTCACCCTGGTGCTTTAATTGGAGATGATCAAATTTATAATGTAATTGTAACTGCTCATGCTTTTATTATAATTTTTTTTATAGTAATACCTATTATAATAGGAGGATTCGGAAATTGATTAGTACCTTTAATATTAGGTGCTCCAGATATAGCTTTTCCTCGTATAAATAATATAAGATTCTGAATACTTCCTCCTTCTTTAACTCTCTTATTGGCAAGAAGAATAACAGAAAATGGAGCAGGGACAGGATGAACAGTTTACCCACCTTTATCATCAAATATTGCTCATAGAGGAGCTTCTGTAGATTTAGCAATTTTTTCATTGCATTTAGCCGGAATTTCATCAATTTTAGGAGCTGTAAATTTTATCACAACTATTATTAATATACGATCCTCAGGTATTTCATATGATCGAATACCTTTATTTGTTTGATCCGTAGGAATTACAGCTTTATTACTTTTGTTATCTTTACCAGTATTAGCAGGAGCAATCACTATACTACTAACTGATCGAAATTTTAATACTTCTTTTTTTGATCCGGCAGGAGGAGGTGATCCTATTCTTTACCAACATTTATTT	199	658	0	Arthropoda	Insecta	Diptera	Phoridae	unknown	unknown
BIOUG83345-D05	CACTTTATATTTTATTTTTGGTTCATGAGCCGGAATAGTAGGTACTTCATTAAGAATCATAATTCGAGCAGAATTAGGGCATCCTGGTGCTTTAATTGGAGATGACCAAATTTATAATGTAATTGTTACTGCCCATGCATTTATTATAATTTTTTTTATAGTTATACCAATCATAATAGGAGGATTCGGTAATTGACTAGTCCCCTTAATATTAGGAGCTCCTGACATAGCATTCCCCCGAATAAACAATATAAGTTTTTGACTACTTCCACCATCTCTTTCATTACTATTGGCAAGAAGTATAGTAGAAAATGGAGCTGGTACTGGCTGAACTGTTTATCCCCCCCTATCTTCAAATATTGCTCATAGAGGAGCATCAGTTGATTTAGCTATTTTTTCATTACACTTAGCAGGAATTTCCTCTATTTTAGGTGCTATTAATTTTATTACAACAATTATCAATATACGAACAATAGGAATTACATTCGACCGAATACCCTTATTTATTTGATCAGTAGGAATTACAGCTCTTTTACTATTATTGTCATTACCTGTATTAGCTGGGGCAATTACTATACTTTTAACAGATCGAAATTTTAACACCTCATTTTTTGACCCTGCAGGCGGGGGTGACCCAATCTTATACCAACATTTATTT	158	658	0	Arthropoda	Insecta	Diptera	Phoridae	Apocephalus	unknown
BIOUG83345-D06	TTCTTTATATTTTATATTCGGTATTTGATCTGGCATACTAGGAACTTCTTTAAGTGTGTTGATTCGCTTTGAGTTGGGGACAGTAGAAGCATTAATTGGAAATGACCAAATTTATAATGTTGTTGTTACAGCACATGCCTTTATTATAATTTTTTTTATAGTTATACCAATTGTTATTGGTGGGTTTGGAAATTGATTAGTTCCTTTAATATTAGGGGCTCCTGATATAGCTTTTCCTCGAATAAATAATATAAGATTTTGATTTTTACCACCTTCTTTAAGATTATTATTAATAAGAGGTTTAGTGGAATCTGGTACTGGAACTGGTTGAACTGTTTATCCTCCTTTATCTTCAATTATTGCACATTCTGGTTCGTCTGTAGATTTATCAATTTTTTCATTACATTTAGCTGGTATTTCTTCTATTTTAGGAGCCATTAATTTTATTACTACAATAATAAATATACAAGTTAAAATAATTAATTTTGATCAATTACCTTTGTTTGTTTGATCAGTAGTTATTACAGCTGTGTTACTTTTATTATCATTACCTGTTTTAGCCGGAGCTATCACTATACTTTTAACAGATCGAAATATTAATACATCTTTTTTTGACCCAATTGGTGGAGGTGACCCTATTTTATATCAACATTTATTT	215	658	0	Arthropoda	Insecta	Diptera	Cecidomyiidae	unknown	unknown
BIOUG83345-D07	AACCCTATATTTTCTATTTGGGGCATGAGCTGGGATAGTTGGTACCTCTCTAAGAATTTTAATCCGGGCTGAGTTAGGGCACCCTGGGGCCTTAATCGGAGACGACCAAATCTATAATGTAATTGTAACTGCTCACGCTTTTGTAATGATTTTTTTTATAGTTATACCAATTATAATTGGGGGATTTGGAAATTGATTAGTTCCCTTAATATTAGGAGCCCCTGATATAGCATTCCCACGAATAAATAATATAAGATTCTGACTTCTTCCCCCCTCTCTTACTCTTCTTTTAGTAAGAAGTATAGTTGAAAACGGAGCTGGTACAGGGTGAACTGTTTACCCTCCCCTATCATCTGGGATTGCTCACGGAGGAGCATCTGTTGATTTAGCAATCTTTAGCCTTCATTTAGCTGGAGTATCCTCTATTTTAGGGGCTGTAAATTTTATTACTACAGTAATTAACATACGTTCAACAGGAATTACTTTTGACCGAATACCTTTATTTGTATGATCAGTAGTAATTACAGCTTTATTGCTCCTTCTTTCTCTCCCAGTTTTAGCCGGAGCAATTACTATACTACTTACAGACCGAAACTTAAATACATCATTTTTTGACCCTGCGGGAGGAGGAGATCCTATTCTTTATCAACATTTATTT	82	658	0	Arthropoda	Insecta	Diptera	Lauxaniidae	unknown	unknown
BIOUG83345-D08	AACAATGTATTTTTTATTTGGAATTTGATCAGGAATAATTGGGACTTCGTTAAGACTTTTAATTCGAATAGAAATGGGAACAATAAATTCATTTATTGGTAACGACCAAATTTACAATGTTGTTGTTACAGCTCATGCATTTATTATGATTTTTTTTATAGTTATACCTATTATAATTGGTGGTTTTGGAAATTGATTAATTCCTTTAATAAGAGGAGCTCCAGATATAGCTTTTCCTCGTTTAAATAATTTAAGGTTTTGATTTTTACCTCCTGCTTTGTGTTTATTATTAATTAGAGCTGTAGTGGAGTCTGGAACGGGGACAGGATGAACTGTTTATCCTCCTCTTTCTTCTTTAATTGGCCATTCTAGAATTTCTGTTGATTTATCAATTTTTTCTTTACATATAGCAGGAATTTCTTCAATTATAGGAGCAATTAATTTTATTACAACAATAATTAATATGAAAATTAATTGTTTAAAGTATGAACAATTGCCTTTATTTTCTTGATCAGTTATGATTACTGCAGTTTTATTATTATTATCTGTTCCTGTTTTAGCAGGGGCTATTACTATATTATTAACGGATCGAAATTTAAATACTTCTTTTTTTGATCCTATAGGAGGAGGAGATCCTGTATTATATCAGCATTTATTT	237	658	0	Arthropoda	Insecta	Diptera	Cecidomyiidae	unknown	unknown
BIOUG83345-D09	AACTTTGTATTTTATTTTTGGAATTTGATCAGGAATATTAGGATCTTCTTTAAGAATTTTAATTCGATTAGAATTAAGATCAATTAATTCTTTAATTGGAAATGATCAAATTTATAATGTTATTGTTACTTCTCATGCTTTTATTATAATTTTTTTTATAGTTATACCTATTATAATTGGAGGATTTGGAAATTGATTAATTCCTTTAATAATAAGAGCTCCTGATATAGCATTCCCTCGAATAAACAATATAAGATTTTGATTACTACCTCCTTCTTTATCTCTTTTATTATTAAGAAGAATAATTGAGTCAGGGACAGGAACAGGGTGAACTGTTTATCCTCCTTTATCTTCAATAATTAGGCATATTGGAATTTCAGTTGATTTATCTATTTTTTCTTTACATTTAGCAGGTATTTCTTCTATTTTAGGAGCAATTAATTTTATTTCTACTTTATTAAACATAAAAATAAAAAAAATAAAATTTGATCAATTATCTCTATTTTCTTGATCTGTAATAATTACAGCAATCCTTTTATTACTTTCTTTACCAGTTTTAGCTGGAGCAATTACTATATTATTATTAGATCGAAATATAAATTCATCTTTTTTTGATCCGATAGGAGGAGGAGACCCTATTTTATATCAACATTTATTC	200	658	0	Arthropoda	Insecta	Diptera	Cecidomyiidae	unknown	unknown
BIOUG83345-D10	AACTTTATATTTTATTTTTGGGGCATGAGCAGGAATAGTCGGGACCTCCTTAAGAATTATAATTCGAGCAGAACTGGGACACCCCGGAGCTCTTATTGGAGACGATCAAATTTATAATGTAATTGTTACTGCCCATGCTTTTATTATAATTTTTTTTATAGTAATACCTATTATAATAGGAGGATTTGGAAATTGATTAGTACCTCTTATACTAGGTGCCCCAGATATAGCTTTCCCTCGAATAAATAATATAAGATTTTGACTATTACCCCCCTCTTTAACTTTACTATTAGCCAGAAGAATGGTAGAAAACGGAGCTGGTACTGGATGAACAGTTTACCCTCCCCTATCTTCTTCTATTGCACATAGTGGAGCTTCAGTTGATTTAGCTATCTTTTCTCTCCACTTAGCAGGTATCTCAAGAATTTTAGGAGCAGTAAATTTCATTACTACAATTATCAATATACGTTCTACTGGTATTTCCTTTGATCGAATACCATTATTTGTTTGATCTGTAGGAATTACAGCTCTACTTTTACTTTTATCTTTACCAGTATTAGCTGGAGCTATTACTATACTATTAACAGACCGAAATTTCAATACTTCATTCTTTGATCCTGCGGGAGGAGGTGATCCAATTCTTTATCAACATCTATTT	179	658	0	Arthropoda	Insecta	Diptera	Phoridae	unknown	unknown
BIOUG83345-D11	AACTTTATATTTTTTATTTGGTATTTGATCAGGATTAATTGGTACAATTTTAAGAATTATTATTCGAATTGAATTAAGAACAACAAATAATTTTATTAATAATGATCAAATTTATAATGTAATTGTTACATCTCATGCTTTTATTATAATTTTTTTTATAGTAATACCTATTTTAATTGGTGGATTTGGAAATTGGTTAATTCCAATTATACTTGGATCACCTGATATAGCATTCCCACGATTAAATAATTTAAGATTTTGATTTCTTCCACCTTCATTAATTTTTTTATTATTAAGAAGAATTATAGAATCAGGAACAGGAACAGGATGAACTGTTTATCCACCACTTTCTTCTTCTATTGCACATTCAGGATCTTCAGTAGATTTTTCTATTTTTAGATTACATATTGCTGGGATTTCTTCTATTTTAGGAGCTATTAATTTTATTTCTACAATAATTAATATAAAAATTAAATATTTAAAATTAAGACAAATCTCTCTTTTTACTTGATCTGTATTAATTACTGCAGTATTATTATTATTATCTTTACCTGTTTTAGCTGGAGCAATTACTATATTATTAACAGATCGAAATATTAATACTTCATTTTTTGATCCATTAGGAGGTGGAGACCCTATTTTATATCAACACTTATTT	264	658	0	Arthropoda	Insecta	Diptera	Cecidomyiidae	unknown	unknown
BIOUG83345-D12	AACATTATATTTCATTTTTGGAATTTGATCTGGAATAATTGGAACTTCATTTAGTATATTAATTCGATTAGAGTTAAGAACTGTTAATGCTTTAATTGGAAGAGATCAAATTTATAACGTTGCTGTCACCGCTCATGCTTTTATTATAATTTTTTTTATAGTTATACCTATTATAATTGGGGGATTTGGAAATTGATTAATCCCATTAATACTAGGAGCCCCTGATATAGCATTTCCTCGAATAAATAATATAAGATTTTGATTACTCCCCCCCTCTCTTTCTTTATTATTAATTAGAAGAATAATTGAAACTGGCACAGGTACTGGATGAACAGTATACCCTCCCCTATCTTCTTTAATCGGACATTCAGGTGCTTCTGTAGATTTATCTATTTTTTCACTTCATATAGCTGGAGTCTCTTCAATTTTAGGAGCAATTAATTTTATTACAACAATTTTAAATATAAAACCAAATAAAATAAAAATTGATCAACTTCCTTTATTTGTTTGAGCTGTTTTAATTACTGCTGTCCTTCTTCTTCTTTCTTTGCCTGTTTTAGCAGGAGCTATTACTATATTATTGTTAGACCGAAATTTAAATTCATCTTTTTTTGATCCAATAGGAGGAGGAGACCCTATTCTTTATCAACATTTATTT	165	658	0	Arthropoda	Insecta	Diptera	Cecidomyiidae	unknown	unknown
BIOUG83345-E01	TACTTTATATTTTTTATTTGGAATTTGAACTGGAATAATAGGTACATCTTTAAGAATTTTAATTCGATTAGAATTAAGAACCATTTCTAATTTAATTGGTAATGATCAAATTTATAATGTAATTGTTACAACTCATGCTTTTATTATAATTTTTTTTATAGTTATACCAATTTTAATTGGAGGATTCGGTAACTGATTAATTCCCATTATATTAGGAGCTCCAGATATAGCATTTCCTCGGATAAATAATATAAGGTTCTGATTATTACCTCCCTCTTTATCTTTACTGTTAATTAGAAGAATAGTTGAAACTGGAGCTGGAACTGGATGAACAATTTATCCACCATTATCATCAATTATTGCACATACAGGATCATCTGTTGATTTTTCTATTTTTTCTTTACATATTGCAGGTATTTCATCAATTTTAGGAGCAATTAATTTTATTTCAACTATACTAAATATAAAAATTAAATTTTTAAAATTTGATCAAATTTCTTTATTTATTTGATCAATCTTAATTACTACAGTATTATTATTATTATCTTTACCAGTTTTAGCAGGAGCTATTACTATATTATTAACAGATCGAAATTTAAATACATCTTTTTTTGACCCTATAGGAGGAGGAGATCCTATTCTTTATCAACATTTATTT	278	658	0	Arthropoda	Insecta	Diptera	Cecidomyiidae	unknown	unknown
BIOUG83345-E02	AACCCTTTATTTTATTTTTGGGGCGTGATCCGGAATAGTAGGGACTTCATTAAGAGTTTTAATCCGGGCAGAATTAGGCCACCCAGGGGCCTTAATTGGAGACGACCAAATTTATAATGTTATTGTAACAGCCCATGCTTTTGTAATAATTTTTTTTATAGTTATGCCCATTATAATCGGAGGGTTCGGAAATTGACTTGTACCTTTAATATTAGGCGCCCCAGACATGGCCTTTCCTCGAATAAACAATATAAGTTTTTGAATACTCCCCCCTTCTTTGACTCTTCTTCTATTAAGAAGTTTAGTAGAAAATGGAGCCGGGACAGGTTGAACGGTTTACCCACCTTTAGCAGCTAACATTTCTCATACCGGAGCTTCCGTTGACTTAGCAATTTTTTCATTACATTTAGCAGGAATTTCATCTATTTTAGGAGCAGTAAATTTTATTACCACTATTATTAATATACGATCCGCCGGAATCACTTTTGACCGAATACCTTTATTTGTTTGATCTGTATTAATCACTGCAATTTTATTACTTCTTTCTCTCCCTGTATTAGCCGGAGCTATTACTATATTATTAACAGACCGAAATCTTAATACTTCTTTTTTTGACCCTGCTGGAGGAGGAGACCCGATTTTATACCAACACTTATTC	100	658	0	Arthropoda	Insecta	Diptera	Ceratopogonidae	unknown	unknown
BIOUG83345-E03	AACTTTATATTTTATTTTTGGGATTTGAGCAGGGATAGTAGGAACATCATTAAGTATTTTAATTCGATTAGAATTAAGAACTATTAGAAATTTAATTGGAAATGACCAAATTTATAATGTAATTGTCACTGCTCATGCATTTGTTATAATTTTTTTTATAGTTATACCTATTTTAATTGGAGGGTTTGGTAATTGATTAATTCCCATTATATTAGGAGCACCTGATATAGCATTTCCTCGAATAAATAATATAAGATTTTGAATATTACCCCCCTCTTTATCTTTATTATTAATTAGAAGATTAGTTGAAACTGGAACTGGAACAGGTTGAACTGTTTACCCTCCCCTTTCTTCAGTAATTGCCCATACAGGATCATCAGTAGATTTTTCAATTTTTTCTCTTCATATTGCAGGAATTTCTTCAATTTTAGGAGCTATTAATTTTATTTCTACTATAATAAATATAAAAATTAAATTTCTTAAGTATAATCAAATTTCTTTATTTACTTGATCAATTTTAATTACTACAGTTCTTTTACTTTTATCTTTACCCGTTTTAGCTGGAGCTATTACTATATTATTAACTGATCGAAATTTAAATACTTCATTTTTTGACCCTATAGGAGGAGGAGATCCTATTTTATATCAACATTTATTT	27	658	0	Arthropoda	Insecta	Diptera	Cecidomyiidae	unknown	unknown
BIOUG83345-E04	TACTTTATATTTTATTTTTGGAGCCTGGGCAGGAATAGTAGGAACTTCTTTAAGAATTTTAATTCGTGCTGAACTAGGACACCCAGGAGCATTGATTGGAGATGACCAAATTTATAATGTAATCGTCACAGCTCATGCATTTGTAATAATTTTTTTTATAGTAATGCCAATTATAATTGGAGGATTTGGAAATTGACTCGTTCCACTAATACTAGGAGCTCCAGATATAGCATTTCCACGAATAAACAATATAAGTTTCTGAATATTACCTCCTTCGTTAACTCTGCTATTAGTTAGAAGTTTAGTGGAAAATGGGGCAGGAACTGGTTGAACGGTTTATCCCCCTTTAGCTGCAAATATTTCTCATGCTGGAGCATCTGTTGATTTAGCAATTTTTTCTTTACATTTAGCGGGGATTTCATCAATTTTAGGGGCAGTAAATTTTATTACCACAATTATTAATATACGATCAACAGGTATTACATTTGACCGAATACCTTTATTTGTTTGGTCTGTGTTAATTACTGCTATCCTTCTACTTTTATCTTTACCTGTTTTAGCTGGAGCAATTACTATACTATTAACAGATCGAAATTTAAACACCTCATTTTTTGACCCCGCAGGAGGTGGAGACCCTATTTTATACCAACATTTATTT	195	658	0	Arthropoda	Insecta	Diptera	Ceratopogonidae	unknown	unknown
BIOUG83345-E05	AACTTTATATTTCATTTTTGGTGCTTGAGCGGGAATAGTTGGAACCTCTATAAGTTTTCTAATTCGAGCAGAATTAAGAACCCCTTTAGCTTTACTAGGAGATGATCAAATTTTTAATGTTATTGTAACAGCCCATGCTTTTGTAATAATTTTTTTTATAGTAATACCCATTATAATAGGAGGATTTGGAAACTGACTAGTTCCTTTAATACTCGGAGCTCCAGATATAGCTTTCCCCCGAATAAACAATATAAGATTTTGACTTTTACCCCCCTCTCTAATTCTCCTTCTTATAAGAAGTCTAGTTGATATAGGGGCAGGAACAGGATGAACTATTTACCCCCCCTTAGCTGGAAATATAGCTCATAGTGGGGCCTCTGTTGATTTAGCGATTTTCTCCCTCCATATCGCAGGGGTATCTTCAATTTTAGGGGCTGTTAATTTTATTTCCACTATTTTAAATATACGAATACACATAATAACATATGATCGGTTACCTTTATTTGTATGAGCCGTAGCTATTACAGCCCTCCTACTTTTACTATCTCTCCCAGTATTAGCCGGAGGAATTACAATATTGTTAACTGATCGAAATTTTAATACATCATTTTTTTCCCCTGCTGGGGGCGGAGACCCTATCTTATACCAACACCTATTT	87	658	0	Arthropoda	Insecta	Diptera	Phoridae	Chonocephalus	unknown
BIOUG83345-E06	AACTTTATATTTTATTTTTGGGGCTTGATCAGGAATAATTGGTACCTCCTTAAGAATTTTGATTCGAGCAGAATTAGGTCATACAGGAGCTCTGATTGGTGACGATCAGATCTACAACGTAATTGTTACAGCTCATGCTTTTGTTATAATTTTTTTTATAGTTATACCCATTTTAATTGGAGGCTTTGGAAATTGACTTGTTCCTTTAATACTCGGGGCTCCAGATATAGCTTTTCCTCGAATAAATAACATAAGTTTTTGGCTTCTTCCCCCTTCTTTAACTCTACTTTTATCAAGTTCTATTGTAGAAAATGGAGCAGGAACTGGATGAACAGTTTACCCTCCTTTATCTTCTAGAATTGCTCATGCTGGAGCTTCTGTCGATTTAGCTATTTTTTCTTTACACTTAGCAGGAATTTCTTCTATTTTAGGAGCAGTAAATTTTATTACTACTATTATTAATATACGATCTGAGGGAATCTCTTTTGACCGGATACCTTTATTTGTTTGATCAGTTTTAATTACTGCTATTCTTTTACTTTTATCTCTTCCAGTCTTAGCAGGAGCAATCACTATACTTTTAACAGACCGAAACTTAAATACGTCTTTTTTTGACCCAGCTGGAGGAGGAGACCCAATTTTATACCAACATTTATTT	210	658	0	Arthropoda	Insecta	Diptera	Chironomidae	unknown	unknown
BIOUG83345-E07	TTCATTATATTTTATTTTCGGAATTTGATCTGGTATACTAGGCACATCTTTAAGAATTCTTATTCGAGCAGAACTTGGCCACCCGGGTAATCTTATTGGGGATGATCAAATCTATAACGTTATTGTTACAGCCCATGCTTTTATTATAATTTTCTTTATAGTTATGCCAACTATAATAGGAGGATTTGGGAATTGATTAATCCCATTAATACTGAGAGCCCCTGACATAGCATTTCCACGAATAAATAATATAAGATTTTGATTTCTTCCCCCATCTATCTCTCTTTTATTAATAAGAAGAATGATTGAAAGAGGGGTTGGAACAGGGTGAACTGTCTACCCCCCCCTATCTTCTAATATTGCCCATAGAGGGCCCTCAGTCGATTTATCTATTTTTTCTCTACATTTAGCTGGTATTTCTTCTATCTTAGGGGCTATTAATTTTATCTCCACAATTATTAATATACGTCCTAAAAATATTTCATTTGATCGAATTACATTATTTAGATGATCTGTAATTATTACAGCCATTCTTCTAATACTTTCCCTCCCAGTCCTTGCAGGAGCAATTACTATACTTCTAACAGATCGTAACTTCAATACATCATTCTTCGACCCTGCGGGCGGTGGAGACCCAGTTCTATACCAACACCTATTT	59	658	0	Arthropoda	Insecta	Diptera	Phoridae	Metopina_group	unknown
BIOUG83345-E08	AACATTATATTTCATTTTTGGAGCTTGAGCTGGAATAGTGGGAACTTCATTAAGTATTATAATTCGAGCTGAATTAGGACACCCAGGTGCATTAATTGGTGACGACCAAATCTATAACGTAATTGTTACTGCCCATGCTTTTATTATAATTTTTTTTATAGTAATGCCAATTATAATAGGAGGATTTGGAAATTGATTGGTTCCTTTAATATTAGGAGCTCCAGATATAGCTTTTCCTCGTATAAATAATATAAGTTTTTGAATATTACCCCCATCTCTTACTCTTTTATTAGCCAGAAGTATAGTAGAAAATGGAGCTGGAACTGGATGAAACTGTATACCCTCCTCTTTCTGCTAATATTGCTCATAGAGGAGCTTCTGTTGATTTAGCTATTTTCTCTTTACATTTAGCTGGTATTTCCTCTATTTTAGGAGCTGTAAATTTTATTACAACAATTATTAATATACGATCCTCAGGTATTACATTTGATCGTATACCATTATTTGTTTGATCAGTAGGTATTACAGCTTTATTACTATTACTTTCATTACCAGTTTTAGCTGGTGCTATTACAATACTTTTAACAGATCGAAACTTTAATACATCATTTTTTGACCCTGCAGGAGGAGGAGATCCAATCTTATATCAACATTTATTC	148	659	0	Arthropoda	Insecta	Diptera	Phoridae	unknown	unknown
BIOUG83345-E09	TACTTTATATTTTATTTTTGGAATTTGAGCAGGAATAATTGGAACTTTTTTAAGAATTTTAATTCGATTAGAATTAAGAACAATTTCAAATTTAATTGGAAATGATCAAATTTATAATGTAATTGTTACTGCTCATGCATTTATTATAATTTTTTTTATAGTTATACCAATTTTAATTGGAGGATTTGGAAATTGATTAGTTCCCATTATACTTGGAGCTCCTGATATAGCTTTCCCCCGAATAAATAATATAAGATTTTGATTATTACCCCCATCTTTATCTTTATTATTAATTAGAAGAATAGTAGAAACAGGAACAGGAACAGGGTGAACTGTATATCCCCCTCTATCTTCTATTATTGCTCACACAGGATCTTCAGTAGATTTTTCAATTTTTTCTTTACATATTGCTGGAATTTCCTCTATTCTTGGAGCAATTAATTTTATTTCAACTATAATAAATATAAAAATTAAATTTTTAAAATTTGATCAATTATCTCTTTTTATTTGATCAATTTTAATTACAACTATTCTTCTTTTACTATCTTTACCTGTTTTAGCTGGAGCAATTACTATATTATTAACTGATCGAAATTTAAATACATCATTTTTTGATCCTATAGGAGGAGGAGATCCTATTCTTTATCAACATTTATTT	104	658	0	Arthropoda	Insecta	Diptera	Cecidomyiidae	unknown	unknown
BIOUG83345-E10	TACATTATATTTTATTTTTGGAATTTGATCAGGAATAGTAGGAACTTCTTTAAGAATATTAATTCGATTAGAACTTAGAACTATTTCAAATTTGATTGGAAATGATCAAATTTATAATGTAATTGTTACAGCTCACGCTTTTATTATAATTTTTTTTATAGTTATACCAATTTTAATTGGAGGATTTGGTAATTGATTAATTCCTATTATATTAGGAGCCCCAGATATAGCTTTTCCACGTATAAATAACATGAGATTTTGATTATTGCCCCCTTCTTTAACATTATTATTAATTAGAAGAATAGTAGAAACTGGTACAGGCACAGGATGAACAGTATACCCTCCCCTATCTTCAATTATTGCTCACACAGGGTCATCTGTTGATTTTTCAATTTTTTCTCTACATATTGCTGGAATTTCTTCTATTTTAGGAGCTATTAATTTTATTTCAACTATATTAAATATAAAAATTAAATTTTTAAAATTTGATCAAATTTCATTATTTGTTTGATCTATTTTAATTACTACTGTATTATTATTATTATCATTACCAGTATTAGCAGGAGCGATTACAATATTATTAACAGATCGAAATTTAAATACTTCATTTTTTGATCCAATAGGAGGAGGAGACCCAATTTTATATCAACACTTATTT	156	658	0	Arthropoda	Insecta	Diptera	Cecidomyiidae	unknown	unknown
BIOUG83345-E11	AACATTATATTTTATTTTTGGAATTTGAGCAGGAATAATTGGAACATCACTAAGTATATTAATTCGATTAGAACTAAGAACTATTTCTAACCTGATTGGAAATGACCAAATCTATAATGTAATTGTAACTGCTCACGCATTTATTATAATTTTTTTTATAGTAATACCAATTTTAATTGGTGGATTCGGTAATTGATTAGTTCCAATTATATTAGGTGCCCCTGATATAGCTTTTCCACGAATAAATAATATAAGATTTTGATTATTACCCCCATCTTTAATATTACTATTAATTAGTAGAATAGTAGAAACTGGAACTGGAACTGGATGAACAGTTTACCCGCCACTTTCTTCAATTATTGCTCATACAGGATCATCTGTAGATTTTTCAATTTTTTCACTTCATATTGCTGGAATTTCTTCTATTTTAGGAGCTATTAATTTTATTTCAACAATACTTAATATAAAAATTAAATTTTTAAAATTTGATCAAATTTCACTTTTTATTTGATCTATTTTAATTACTACTATTTTATTATTACTATCATTACCAGTCTTAGCAGGAGCAATTACTATATTATTAACAGATCGAAATCTAAATACTTCATTTTTTGACCCTATAGGAGGGGGAGATCCAATTTTATACCAACATTTATTT	56	658	0	Arthropoda	Insecta	Diptera	Cecidomyiidae	unknown	unknown
BIOUG83345-E12	AACTTTATATTTTTTATTTGGAATTTGAGCAGGAATAATTGGTACTTCTTTAAGAATTTTAATTCGACTTGAATTAAGAACTATTTCCAATTTAATTGGAAATGATCAAATTTATAATGTAATTGTAACTGCTCATGCTTTTATTATAATTTTTTTTATAGTAATGCCTATTTTAATTGGAGGATTCGGAAATTGATTAATTCCTATTATATTAGGAGCCCCAGATATGGCATTCCCACGAATAAATAATATAAGATTTTGATTATTACCCCCATCTTTAACTTTATTATTAATTAGAAGATTAGTAGAAACAGGAACAGGAACAGGATGAACTGTATACCCACCTCTTTCTTCAATTATTGCACATACTGGAACTTCTGTAGACTTTTCAATTTTTTCTTTACATATTGCTGGAATTTCATCAATCTTAGGAGCTATCAATTTTATTTCAACAATATTAAATATAAAAATTAAATTCTTAAAATTTGATCAAATTTCTTTATTTATTTGATCAATTTTAATTACAACTATTTTATTATTATTATCTTTACCAGTATTAGCTGGAGCAATTACTATATTATTAACTGATCGAAACTTAAATACTTCATTTTTTGATCCTATAGGAGGAGGAGATCCAATTTTATATCAACATTTATTT	213	658	0	Arthropoda	Insecta	Diptera	Cecidomyiidae	unknown	unknown
BIOUG83345-F01	AACTCTATACTTTATTTTTGGGGCCTGGGCCGGGATAGTAGGAACTTCTTTAAGTATTCTTATTCGTGCTGAATTAGGCCATCCAGGAGCTTTAATTGGTGACGATCAAATTTATAATGTAATTGTAACAGCTCATGCATTTATTATAATTTTTTTTATAGTTATACCTATTATAATAGGCGGTTTTGGAAATTGACTTGTCCCTTTAATATTAGGGGCTCCTGATATAGCCTTCCCTCGAATAAATAACATAAGATTTTGACTTTTACCCCCTTCACTAAGCCTTCTCCTAGTCAGAAGTTTAATTGAAAATGGCGCTGGTACTGGGTGAACCGTTTACCCCCCTCTCTCCTCTAACATTGCCCACAGAGGTGCTTCAGTAGATTTTGCCATTTTTTCTTTACACCTAGCAGGTGTCTCTTCTATTTTAGGAGCAATTAATTTTATTACAACCATTATTAATATACGATCACCAGGTATTACATTTGATCGAATACCTTTATTTGTCTGATCAGTAGGAATCACAGCTATTCTTTTACTTCTTTCCTTACCAGTTTTAGCTGGAGCAATCACAATACTCTTAACTGATCGAAATTTTAATACATCATTTTTTGACCCTGCTGGAGGAGGTGATCCAATCCTTTACCAACACTTATTC	6	658	0	Arthropoda	Insecta	Diptera	Phoridae	unknown	unknown
BIOUG83345-F02	AACTCTATACTTTATTTTCGGCAGCTGAGCAGGAATACTAGGCCTTTCTTTAAGAATAGTAATTCGATTGGAGTTAATAACCCCAGGAAATTTTATAATAAATGATCAGCTTTTTAATTCTATTGTAACCTCTCACGCCTTTATTATAATTTTTTTTATAGTTATACCAATTATAATAGGAGGATTCGGTAACTGACTATTACCACTTATATTAGGAGCCCCGGATATGGCATTTCCTCGAATAAACAACATAAGATTTTGATTACTACCCCCTTCTTTGATTCTATTAATTATAAGTAGATTTATAGAAGACGGAACAGGAACTGGATGAACTGTATATCCCCCTTTAGCTAGTACTATTGCACATAACGGACCTGCAGTAGACCTAGCCATTTTTTCTTTACACCTTGCTGGTGCAAGCTCTATTTTAGGAGCTATTAACTTTATTACTACTACAATTAACATATATTCTATAAACTTAAAATATGATCAAATACCTTTATTTGTATGATCAGTAACTATCACAGCAGTATTACTTTTACTATCCCTACCAGTACTAGCAGGAAGAATCACAATACTCCTAACAGATCGAAATTTCAATACCTCTTTTTTTGATCCAGCAGGAGGGGGAGACCCTATTTTATACCAACATTTATTT	131	658	0	Arthropoda	Insecta	Diptera	Phoridae	unknown	unknown
BIOUG83345-F03	AACTTTATATTTTATTTTCGGAATCTGATCTGGAATAGTAGGAACTTCATTAAGATTATTAATTCGAATAGAATTAAGAAGTATTTCTAATTTAATTGGCAATGATCAAATTTACAATGTAATTGTAACAGCTCATGCTTTTATTATAATTTTTTTTATAGTTATACCTATTCTTATTGGAGGATTTGGTAATTGATTAATTCCTATTATACTTGGAGCACCAGATATAGCTTTTCCACGAATAAATAATATAAGATTTTGATTATTACCTCCTTCTTTAAGATTATTATTAATTAGAAGAATAGTTGAAACAGGAACAGGAACAGGATGAACNGTATANCCTCCTTTATCTTCAATTATTGCTCATACAGGGTCATCTGTTGATTTTTCTATTTTTTCTTTACATATTGCAGGAATTTCATCTATTTTAGGAGCTATTAATTTTATCTCAACTATATTAAATATAAAAATTAAATTTTTAAAGTTTGATCAAATTTCATTATTTGTATGATCCATCTTAATTACTACAGTTTTATTATTATTATCATTACCTGTATTAGCAGGAGCAATTNCGATATTACTAACAGACCGAAATCTAAATACTTCATTCTTTGATCCTATAGGAGGAGGGGATCCTATTTTATATCAACATTTATTT	163	658	3	Arthropoda	Insecta	Diptera	Cecidomyiidae	unknown	unknown
BIOUG83345-F04	AACTCTTTACTTTATTTTTGGTGCCTGAGCTGGAATAGTAGGAACTTCTTTAAGAATCTTAATTCGAGCAGAACTAGGACATCCCGGTGCTTTAATCGGAGATGATCAAATTTATAATGTAATTGTTACTGCCCATGCATTTATTATAATTTTTTTTATAGTAATACCAATTATAATAGGAGGATTTGGAAATTGACTAGTTCCCTTAATACTAGGAGCCCCAGATATAGCCTTCCCCCGTATAAATAATATAAGTTTTTGAATATTACCCCCATCTTTAACACTTTTATTGGCCAGTAGTATAGTCGAAGCTGGAGCTGGGACTGGATGAACCGTTTACCCACCCCTCTCTTCTAGAATTGCTCATAGAGGAGCCTCAGTTGATTTAGCAATTTTCTCTCTTCATCTTGCAGGTATCTCCTCCATTTTAGGAGCCGTAAATTTTATTACTACTATTATTAATATACGATCATCTGGAATTACATTTGATCGAATACCTCTTTTTGTTTGATCAGTAGGAATTACAGCTATTCTTTTACTATTATCACTGCCAGTTCTAGCAGGGGCTATTACTATACTCTTGACAGACCGAAATTTTAATACTTCATTCTTTGACCCGGCCGGAGGAGGAGACCCAATTCTATACCAACATTTATTT	26	658	0	Arthropoda	Insecta	Diptera	Phoridae	Metopina	unknown
BIOUG83345-F05	AACTTTATATTTTATTTTCGGAGCCTGAGCTGGAATAATTGGAACCTCACTAAGCATTATAATTCGTGCTGAATTGGGCCATCCAGGAGCTTTAATCGGAGATGACCAAATCTATAACGTAATTGTTACTGCCCATGCATTCATCATAATTTTTTTTATAGTTATACCTATTATAATAGGAGGATTTGGAAATTGATTAGTGCCTTTAATATTAGGGGCCCCTGATATAGCATTTCCTCGAATAAATAATATAAGATTTTGAATATTACCTCCCTCCTTAACTCTTTTACTTGCAAGCAGTATAGTAGAAAATGGCGCTGGAACTGGATGAACTGTTTATCCCCCCCTATCCTCTAGAATTGCACATAGTGGAGCTTCTGTTGATTTAGCAATTTTTTCTCTCCATTTAGCTGGAATCTCCTCAATTCTAGGAGCTGTAAATTTTATTACAACAATTATCAATATACGATCTCCAGGAATTTCATTTGATCGAATACCTTTATTTGTATGATCAGTAGGAATTACTGCTTTATTACTACTACTATCTCTTCCCGTATTAGCAGGAGCCATCACTATATTACTAACTGATCGAAATTTTAATACTTCATTCTTTGATCCTGCCGGTGGAGGAGACCCAATTCTATACCAACATTTATTT	113	658	0	Arthropoda	Insecta	Diptera	Phoridae	unknown	unknown
BIOUG83345-F06	AACTTTATATTTTATTTTTGGAGCTTGATCAGGAATAGTAGGAACTTCATTAAGTATTTTAATTCGAGCTGAATTAGGACATCCAGGAGCTTTAATTGGAAATGACCAAATTTATAATGTAATTGTAACTGCACATGCTTTTGTAATAATTTTTTTTATAGTAATACCTATTATAATTGGAGGGTTTGGTAATTGATTAGTACCTTTAATATTAGGAGCTCCAGATATGGCATTCCCTCGAATAAATAATATAAGATTTTGAATACTTCCTCCTTCTTTATCTTTATTATTGACTAGTAGTTTAGTGGAAAATGGGGCAGGAACAGGATGAACTATTTATCCTCCTTTAGCAGCTAACATTTCACATGCAGGAGGTTCTGTTGATTTAGCTATTTTTTCATTACATTTAGCAGGAATTTCTTCAATTTTAGGAGCAGTAAATTTTATTACTACAATTATTAATATACGATCTAATGGGGTTACATTTGACCGCATACCTCTTTTTGTATGATCTGTATTAATTACAGCAATTTTATTACTATTATCTTTACCAGTATTAGCAGGAGCAATTACAATATTATTAACAGATCGTAATTTAAATACTTCTTTTTTTGATCCAGCTGGAGGAGGGGATCCTATTTTATATCAACATTTATTC	233	658	0	Arthropoda	Insecta	Diptera	Ceratopogonidae	unknown	unknown
BIOUG83345-F07	AACTTTATATTTTATTTTAGGAATTTGATCTAGAATAATTGGTACTTCCTTAAGTATATTAATTCGGTTAGAATTAAGAACACCAAATAATTTAATTGGAAATGATCAAATTTATAATGTTATTGTAACAGCTCATGCATTTATTATAATTTTTTATAGTTATACCAATTTTAATTGGAGGATTCGGAAATTGACTAGTTCCTTTAATATTGGGAGCCCCAGATATAGCTTTTCCTCGCATAAACAATCTAAGATTTTGACTATTACCTCCCTCCTTAACATTATTACTTTTAAGAAGAATAGTAGAATCAGGAACAGGAACTGGTTGAACAGTTTACCCCCCTTTATCTTCAATTGCCCATATAGGATCATCAGTAGATTTATCAATTTTTTCTCTTCATATAGCTGGAGCTTCCTCCATTTTAGGAGCTATTAATTTCATTACAACAATAATCAATATAAACACTAAAATAATAAAATTTGATCAAATTTCTTTATTTTCTTGAGCAGTAATTATTACAGCCACCTTATTACTTCTTTCCCTACCTGTCCTAGCAGGAGCGATTACTATATTATTAACAGATCGAAATTTAAATACATCTTTTTTTGATCCTATTGGAGGAGGAGACCCTATTCTTTACCAACATTTATTT	178	653	0	Arthropoda	Insecta	Diptera	Cecidomyiidae	unknown	unknown
BIOUG83345-F08	AACATTATATTTTATTTTTGGAATTTGAGCAGGAATAATTGGTACATCTCTAAGAATCTTAATTCGAATAGAACTAAGTAGAGTATCAAATTTAATTGGTAATGATCAAATTTATAATGTAATTGTAACTGCTCATGCTTTTATTATAATTTTTTTTATAGTAATACCAATTTTAATTGGAGGATTTGGAAATTGATTAATTCCTATTATATTAGGAGCACCTGATATGGCTTTTCCTCGAATAAATAATTTAAGATTTTGATTTTTACCTCCATCATTATCATTATTATTAATTAGAAGAATAGTAGAAACAGGAACAGGAACAGGATGAACAGTATATCCACCATTATCTTCTTCAATTGCACATACAGGATCATCTGTAGATTTTTCTATTTTTTCATTACATATTGCTGGTATTTCTTCAATTTTAGGAGCAATTAATTTTATTTCAACTATGTTAAATATAAAAATTAAATTTTTAAAATTTGATAAAATTTCATTATTTACTTGATCAGTATTAATTACTGCAGTATTATTATTATTATCTTTACCAGTTCTAGCAGGAGCAATTACAATATTATTAACTGATCGAAATATTAATACATCATTTTTTGATCCTATAGGAGGAGGAGATCCAATTTTATATCAACATCTTTTC	236	658	0	Arthropoda	Insecta	Diptera	Cecidomyiidae	unknown	unknown
BIOUG83345-F09	AACTCTATATTTTATATTTGGTGCCTGAGCTGGAATAGTTGGAACCTCTTTAAGTATTTTAATTCGAGCAGAATTAGGACACCCAGGAGCTTTAATTGGAGATGATCAAATTTACAATGTTATTGTAACAGCTCATGCCTTTGTAATAATTTTTTTTATAGTAATACCTATTATAATTGGAGGATTTGGAAATTGACTAGTACCCCTAATACTAGGAGCCCCTGATATAGCATTTCCTCGAATAAATAATATAAGATTCTGATTACTACCCCCCTCGCTTACACTATTATTAGTCAGCAGTATAGTGGAAAATGGAGCTGGAACAGGTTGAACTGTTTATCCTCCCTTATCGTCAGGTATTGCTCACGGTGGAGCTTCAGTCGATTTAGCAATTTTTTCCTTACATTTAGCTGGTATTTCTTCAATTTTAGGAGCTGTAAACTTTATCACTACTGTTATTAATATACGATCCACAGGAATTACATTTGACCGAATGCCTTTATTCGTTTGATCTGTTGTTATTACTGCTTTATTATTATTACTTTCTTTACCAGTTCTAGCCGGAGCAATTACTATATTATTAACGGATCGAAACTTAAATACCTCTTTCTTTGACCCAGCAGGAGGTGGAGATCCAATTCTTTATCAACATTTATTT	103	658	0	Arthropoda	Insecta	Diptera	Sphaeroceridae	unknown	unknown
BIOUG83345-F10	AACTCTTTATTTTATTTTTGGAGCTTGAGCTGGAATAATTGGGACTTCTTTAAGAATCATAATTCGAGCTGAATTAGGACATCCCGGAGCTCTAATTGGTGATGATCAAATTTATAATGTAATTGTTACTGCTCATGCTTTTATTATAATTTTTTTTATAGTTATGCCTATTATAATGGGAGGATTTGGTAACTGATTAGTGCCTTTAATATTAGGTGCACCTGATATAGCATTTCCTCGTATAAATAATATAAGTTTCTGACTTTTACCACCATCTTTAACTTTACTTTTGGCAAGAAGTATAGTAGAAAATGGAGCTGGTACAGGATGAACAGTTTACCCTCCCCTTTCTTCTAGAATTGCTCATAGAGGAGCTTCAGTTGATCTAGCTATTTTTTCTTTGCATTTAGCAGGAATTTCTTCAATTTTAGGAGCTGTGAATTTTATTACAACAATTATTAATATACGCTCTTCAGGAATTACTTTTGATCGTATACCTTTATTTGTTTGATCAGTAGGAATTACTGCCTTATTACTTCTTTTATCCCTTCCAGTTTTAGCAGGAGCTATTACTATATTATTAACTGATCGAAATTTTAATACTTCTTTTTTTGATCCTGCCGGAGGTGGGGACCCAATCCTTTATCAACATTTATTT	214	658	0	Arthropoda	Insecta	Diptera	Phoridae	unknown	unknown
BIOUG83345-F11	AACACTTTACTTCATTTTTGGCGCTTGATCAGGAATAGTAGGCACTTCCTTAAGAATTCTTATTCGAGCTGAATTAGGCCATTCCGGAGCTTTAATTGGAGACGATCAAATTTATAATGTAATTGTAACTGCCCATGCTTTTGTAATAATTTTTTTTATAGTAATGCCCATTTTGATTGGCGGATTTGGTAACTGACTTGTTCCCCTAATACTTGGGGCCCCTGATATAGCTTTCCCTCGGATAAATAATATAAGATTTTGGATGTTACCCCCCTCCTTAACTCTTCTTTTATCTAGGTCAATTGTCGAAAATGGGGCTGGAACTGGTTGAACTGTATNCNNCCCNNNTTCGTCAAGAATTGCTCATGCTGGAGGATCTGTTGATTTGGCAATTTTTTCACTCCATCTAGCAGGAATTTCATCAATTTTAGGGGCTGTAAATTTCATTACTACAATTATTAATATGCGTTCTAGAGGAATTAGGTTTGATCGAATACCCTTATTCGTCTGATCTGTTCTTATTACTGCTGTATTATTACTTTTATCTTTACCTGTTTTAGCTGGAGCTATTACTATGCTACTAACAGACCGGAACTTAAACACTACTTTTTTTGATCCCGCTGGAGGGGGAGACCCAATTCTTTATCAACACTTATTC	149	658	6	Arthropoda	Insecta	Diptera	Chironomidae	unknown	unknown
BIOUG83345-F12	AACCCTATATTTTTTATTTGGAATTTGAGCAGGATTAATTGGAACAATTTTAAGAATCATTATTCGAATTGAATTATCAACAACAAATAATTTTATTAATAATGATCAAATTTATAATGTAATTGTTACTTCTCATGCTTTTATTATAATTTTTTTTATAGTTATACCAATCTTAATTGGAGGATTTGGAAATTGATTAGTACCATTAATATTAGGAGCCCCAGATATAGCTTTCCCACGATTAAATAATTTAAGATTTTGATTTTTACCTCCGTCTTTAATTTTTTTGTTATTAAGAAGAATCATAGAATCAGGAACAGGAACAGGATGAACAGTATACCCTCCTCTTTCTTCCTCTATTGCTCATTCAGGTTCTTCAGTAGATTTTTCTATTTTTTCTTTACATATTGCTGGGATTTCATCAATTTTAGGAGCAATTAATTTTATTTCAACAATTTTAAATATAAAAATTAAGATTATAAAATTTAATCAAATTTCTTTATTTAGATGATCAGTATTAATTACAGCAGTTTTATTACTTTTATCACTACCTGTATTAGCTGGAGCTATTACTTTATTATTAACTGATCGAAACATTAATACTTCATTTTTTGACCCTTTAGGAGGGGGGGATCCTATTCTTTATCAACATTTATTT	262	658	0	Arthropoda	Insecta	Diptera	Cecidomyiidae	unknown	unknown
BIOUG83345-G01	AACTTTATATTTTATTTTCGGAGCTTGGTCTGGTATAATTGGGACTTCTCTTAGAATACTAATTCGTGCTGAATTAGGTCATCCGGGTAATTTAATTGGAAATGACCAAATTTATAATGTAATTGTTACGGCTCACGCTTTTATTATAATTTTTTTTATAGTTATACCCATTATAATTGGGGGGTTTGGAAACTGATTGGTTCCATTAATATTGGGGGCCCCTGATATGGCATTCCCTCGAATAAATAATATAANATTCTGAATACTTCCCCCCTCAATTAGATTATTATTAATTAGAAGCCTTGTTGAAAATGGGGCAGGAACAGGATGAACAGTCTACCCCCCTTTATCAGCCAATATTGCTCATGCGGGGGGTTCAGTTGATTTGGCCATTTTTTCTTTACATTTAGCTGGTATTTCTTCAATTCTTGGGGCAGTAAATTTTATTACAACAATTATTAATATGCGGTCCAATGGTATTACATTTGATCGAATACCTTTATTTGTTTGATCAGTTTTTATTACCGCTATTTTATTATTACTTTCTTTACCCGTATTAGCTGGCGCAATTACTATATTATTAACAGATCGAAATATTAATACATCTTTTTTTGACCCCGCCGGAGGGGGGGACCCAATTTTATACCAACATTTATTT	141	658	1	Arthropoda	Insecta	Diptera	Ceratopogonidae	unknown	unknown
BIOUG83345-G02	AACTTTATATTTTATTTTCGGGGCTTGAGCAGGAATAGTGGGAACATCCCTAAGAATTATAATTCGAGCTGAATTAGGACACCCTGGTGCCTTAATTGGAGATGACCAAATTTATAATGTTATTGTTACTGCTCATGCATTTATTATAATTTTTTTTATAGTTATACCTATTATAATAGGAGGATTTGGAAATTGATTAGTACCCTTAATATTAGGAGCCCCTGATATAGCATTTCCTCGAATAAATAATATAAGATTTTGATTACTCCCTCCTTCATTAACTTTACTATTGGCAAGCAGTATAGTAGAAAATGGAGCTGGTACCGGCTGAACAGTTTACCCTCCTCTATCCTCTAGAATTGCCCATAGAGGAGCGTCTGTAGATTTAGCAATTTTTTCTTTACATTTAGCCGGAATCTCCTCTATTTTAGGAGCGGTCAATTTTATTACTACTATTATTAATATACGCTCTTCTGGAATTACCTTTGACCGTATACCTTTATTTGTATGATCCGTAGGTATTACTGCAATTTTGCTACTACTCTCATTACCAGTGTTAGCCGGAGCAATTACAATATTACTAACAGACCGAAACTTTAATACTTCATTCTTCGACCCTGCGGGTGGAGGAGATCCAATTTTATACCAACATTTATTT	145	658	0	Arthropoda	Insecta	Diptera	Phoridae	Macgrathphora	Macgrathphora caribbea
BIOUG83345-G05	AACTTTATATTTTATTTTTGGAATTTGAGCAGGAATAGTAGGAACATCTTTAAGAATTTTAATTCGATTAGAATTAAGAACAATTTCAAACTTAATTGGAAATGATCAAATTTACAATGTAATTGTAACAGCTCATGCTTTTATTATAATTTTTTTCATAGTTATACCGATTATAATTGGAGGATTTGGTAATTGATTAATTCCTATTATATTGGGGGCCCCAGATATAGCATTCCCTCGAATAAATAATATAAGATTTTGATTATTACCACCATCTTTATCATTATTATTAATTAGAAGACTAGTAGAAACAGGAACAGGAACCGGTTGAACAGTTTATCCACCTCTTTCTTCAATTATTGCTCATACTGGATCCTCTGTAGATTTTTCAATTTTTTCTTTACATATTGCAGGAATTTCTTCTATTCTAGGAGCAATTAATTTTATTGCAACAATAATAAATATAAAAATTAAATTTTTAAATTTTGATCAAATTTCTTTATTTACATGATCAATTTTAATTACAACAGTTTTATTATTATTATCTCTTCCTGTATTAGCCGGAGCAATTACTATATTATTAACTGATCGAAATTTAAATACCTCATTTTTTGATCCTATAGGAGGAGGAGACCCAATTTTATATCAACACTTATTT	131	658	0	Arthropoda	Insecta	Diptera	Cecidomyiidae	unknown	unknown
BIOUG83345-G06	AACATTATATTTTATTTTTGGTATTTGATCCGGAATAGTGGGAACTTCTTTAAGAATATTAATTCGATTAGAATTAAGAACAATTTCTAATTTAATTGGAAATGATCAAATTTACAATGTTATCGTTACAGCACATGCTTTTATTATAATTTTTTTTATAGTTATACCAATTTTAATTGGAGGGTTTGGAAACTGATTAGTCCCCATTATATTAGGAGCCCCAGATATAGCTTTCCCACGAATAAATAATATAAGATTTTGATTATTACCCCCTTCTTTAACATTATTATTAATTAGAAGAATAGTAGAAACAGGAACAGGTACTGGATGAACTGTTTATCCCCCTTTATCATCTATCATTGCCCATACAGGCCCTTCTGTTGACTTTTCTATTTTTTCTTTACATATTGCTGGAATTTCTTCAATTTTAGGAGCTATTAATTTTATTTCAACAATATTAAATATAAAAATTAAATTCTTAAAATTTGATCAAATTTCTTTATTTATTTGATCAATTTTAATTACTACAGTACTTTTATTATTATCTTTACCTGTTTTAGCTGGAGCTATTACAATATTATTAACAGATCGAAATTTAAATACATCATTTTTTGATCCAATAGGAGGAGGAGACCCTATTTTATATCAACATTTATTT	224	658	0	Arthropoda	Insecta	Diptera	Cecidomyiidae	unknown	unknown
BIOUG83345-G07	CACTTTATATTTTATTTTTGGTTCATGAGCCGGAATAGTGGGTACTTCATTAAGAATCATAATTCGAGCAGAATTAGGGCATCCTGGTGCTTTAATTGGAGATGACCAAATTTATAATGTAATTGTTACTGCCCATGCATTTATTATAATTTTTTTTATAGTTATACCAATCATAATAGGAGGATTCGGTAATTGACTAGTCCCCTTAATATTAGGAGCTCCTGACATAGCATTCCCCCGAATAAACAATATAAGTTTTTGACTACTTCCACCATCTCTTTCATTACTATTGGCAAGAAGTATAGTAGAAAATGGAGCTGGTACTGGCTGAACTGTTTATCCCCCCCTATCTTCAAATATTGCTCATAGAGGAGCATCAGTTGATTTAGCTATTTTTTCATTACACTTAGCAGGAATTTCCTCTATTTTAGGTGCTATTAATTTTATTACAACAATTATCAATATACGAACAATAGGAATTACATTCGACCGAATACCCTTATTTATTTGATCAGTAGGAATTACAGCTCTTTTACTATTATTGTCATTACCTGTATTAGCTGGGGCAATTACTATACTTTTAACAGATCGAAATTTTAACACCTCATTTTTTGACCCTGCAGGCGGGGGTGACCCAATCTTATACCAACATTTATTT	180	658	0	Arthropoda	Insecta	Diptera	Phoridae	Apocephalus	unknown
BIOUG83345-G08	AACTTTATATTTTATTTTTGGTATTTGAGCAGGAATAATTGGAACTTCATTAAGAATATTAATTCGTTTAGAATTAAGAACTATTTCTAATTTAATTGGAAATGATCAAATTTATAACGTTATTGTAACTGCTCATGCTTTTATTATAATTTTTTTTATAGTAATACCTATTTTAATTGGGGGATTTGGTAATTGATTAGTACCTATTATATTAGGAGCTCCAGATATAGCATTTCCTCGTATAAATAATATAAGATTTTGACTTTTACCTCCTTCTTTATTATTATTATTAATTAGTAGAATAGTAGAAACAGGAACAGGAACTGGATGAACAGTTTATCCACCCCTATCATCAATTATTGCTCATACAGGATCAGCTGTAGATTTTTCAATTTTTTCTCTTCATATTGCAGGAATTTCTTCTATTTTAGGAGCTATTAACTTTATTTCTACTATAATAAATATAAAAATTAAATTTTTAAAAATAGATCAAATTTCTTTATTTATTTGATCAATTTTAATTACTACTGTATTACTATTACTTTCACTTCCAGTATTAGCAGGAGCTATTACTATATTATTAACAGATCGAAATTTAAATACTTCATTTTTTGATCCAATAGGAGGAGGAGATCCCATTTTATATCAACATTTATTT	177	658	0	Arthropoda	Insecta	Diptera	Cecidomyiidae	unknown	unknown
BIOUG83345-G09	AACTCTATACTTTATTTTCGGAATTTGATCTGGAATAATTGGAACTTCATTAAGTATGTTAATTCGATTAGAATTAAGAACTATAAATTCATTAATTGGTAACGACCAGATTTATAATGTTATCGTTACAGCTCATGCTTTTATTATAATCTTTTTTATAGTAATGCCTATTATAATTGGAGGATTTGGAAACTGATTAATCCCATTAATATTAGGAGCACCTGACATAGCATTCCCACGAATAAATAATATAAGATTTTGGTTACTTCCCCCCGCTCTTAACCTTCTTATTATAAGAAGATTAGTTGAATCTGGAACAGGGACAGGATGAACAGTTTACCCTCCTCTTTCTTCAGTTATTGCTCATAATGGAGCTTCTGTAGATTTATCAATTTTTTCTTTACATTTAGCAGGAATTTCTTCAATTCTAGGGGCAATTAACTTTATTACTACTATAATAAATATAAAAATTAATCAAATTAAATATGATCAATTATCTTTATTTTCCTGATCAGTATTAATCACTGCAATTTTATTAATATTATCTTTACCAGTACTAGCAGGGGCCATTACTATATTATTAACAGATCGAAACTTAAATACCTCTTTTTTTGATCCTATAGGAGGAGGAGACCCTATTTTATATCAACATTTATTT	102	658	0	Arthropoda	Insecta	Diptera	Cecidomyiidae	unknown	unknown
BIOUG83345-G10	AACATTATATTTCATTTTTGGTGCATGAGCAGGAATAGTAGGAACTTCATTAAGAATTATAATTCGAGCTGAATTAGGTCACCCAGGTGCTTTAATTGGAGATGACCAAATTTATAATGTAATTGTAACTGCCCACGCATTTATTATAATTTTTTTTATGGTTATACCAATTATAATAGGAGGATTTGGAAACTGACTTGTTCCTCTAATATTAGGAGCCCCTGATATAGCTTTCCCACGAATAAATAATATAAGATTCTGAATATTACCCCCATCTTTAACTCTATTATTGGCCAGCAGAATAGTAGAAAATGGAGCAGGTACAGGTTGAACAGTTTACCCTCCTCTTTCATCAAGAATCGCTCACAGAGGTGCTTCAGTAGACTTAGCTATTTTTTCTTTACATCTTGCCGGAATTTCATCAATTCTTGGGGCTGTAAATTTTATTACAACAATTATTAACATACGATCTTCAGGTATTACTTTTGATCGAATACCTTTATTTGTTTGATCAGTAGGAATCACAGCTCTTTTACTTCTTTTATCTTTACCAGTTCTAGCAGGAGCTATTACTATATTATTAACAGATCGAAATTTTAATACATCATTTTTTGACCCCGCTGGAGGAGGAGACCCAATTTTATACCAACATCTATTT	14	658	0	Arthropoda	Insecta	Diptera	Phoridae	unknown	unknown
BIOUG83345-G11	AACTTTATATTTTATTTTTGGGGCTTGANCTGGAATAGTAGGAACTTCATTAAGAATTATAATTCGAGCAGAATTAGGTCATCCCGGGGCATTAATTGGAGATGACCAAATTTATAATGTAATTGTTACAGCACATGCTTTTATTATAATTTTTTTTATAGTTATACCTATTATAATAGGAGGGTTTGGAAATTGATTAGTACCTTTAATATTAGGAGCCCCCGATATAGCATTTCCACGAATAAATAATATAAGATTTTGAATATTACCTCCATCACTTTCTCTTTTACTAGCAAGTAGAATAGTAGAAAATGGAGCTGGTACAGGATGAACTGTTTACCCTCCTTTATCATCTAGAATTGCTCATAGAGGAGCCTCTGTCGATTTAGCAATTTTCTCCCTACACTTAGCAGGAATCTCTTCTATTTTAGGAGCTGTAAATTTCATTACTACTATCATTAATATACGATCATCAGGAATTACATTTGACCGTATACCTTTATTTGTTTGATCCGTAGGAATCACAGCTTTATTATTATTATTATCTTTACCAGTATTAGCTGGAGCTATTACTATATTATTAACTGATCGAAACTTCAATACTTCTTTTTTTGATCCAGCCGGAGGAGGAGACCCAATTTTATACCAACACTTATTT	278	658	1	Arthropoda	Insecta	Diptera	unknown	unknown	unknown
BIOUG83345-G12	AACTTTATATTTTATTTTAGGAATTTGATCAAGAATATTAGGATCCTCCCTTAGCTTACTAATTCGAATAGAATTAAGATCTGTAAATTCACTAATTGGAAATGATCAAATCTATAACGTAATTGTGACTGCCCATGCCTTTATTATAATTTTTTTTATAGTAATACCCGTAATAATTGGAGGATTTGGTAATTGATTAGTTCCATTAATACTAGGAGCCCCTGATATAGCTTTTCCCCGAATAAATAATATAAGATTCTGATTCTTACCCCCCTCACTAACATTACTTTTATTAAGAAGTATTATTGAATCAGGTACAGGAACTGGTTGAACAGTATACCCTCCCCTTTCTTCTACAATTAGTCATATCGGGGCCTCCGTTGACTTATCAATTTTTTCATTACATCTAGCTGGAATTTCTTCCATCTTAGGAGCTATTAATTTTATTTCTACTATACTAAATATAAAAATCAAAAAAATTAATTTTGATCAATTATCTCTATTTACATGATCTACTATTATTACTGCTATATTATTACTATTATCATTACCTGTTTTAGCCGGAGCAATTACTATATTATTAACTGACCGAAACATTAATTCATCCTTTTTTGACCCATTAGGAGGTGGAGACCCTATTTTATACCAACATTTATTC	225	658	0	Arthropoda	Insecta	Diptera	Cecidomyiidae	unknown	unknown
BIOUG83345-H01	AACTTTATACTTTTTATTTGGTGCTTGATCAGGAATAATCGGAACCACTTTAAGAATTATAATTCGTGCCGAATTAGGACATCCAGGAACATTGATTTGCGATGACCAAATTTACAATGTAATTGTAACTGCCCATGCTTTCATTATAATTTTTATAATAGTTATACCAATTATAATAGGAGGATTCGGTAATTGACTAATTCCTTTAATATTAGGAGCGCCTGATATAGCATTCCCTCGAATAAATAATATAAGCTTCTGAATACTTCCACCTTCTTTAATCCTTTTATTGACTAGAAGCTTAGTCGAAAATGGAGCAGGAACTGGATGAACAGTCTACCCCCCGCTTTCATCTAGTATTGCCCATAGAGGAGCTTCTGTCGATTTAGCAATTTTTTCACTTCATTTAGCAGGTATCTCGTCTATTCTAGGTGCTGTAAATTTTATTACAACAATTATTAATATACGATCAACAGGTATTTCTTTTGATCGAATACCTTTATTTGTTTGATCAGTAGGAATTACTGCATTATTATTACTACTTTCATTACCTGTTTTAGCAGGAGCAATTACCATACTTTTAACAGATCGTAATTTTAATACCTCTTTTTTTGACCCAGCAGGTGGAGGAGACCCAATTTTATACCAACACCTATTC	209	658	0	Arthropoda	Insecta	Diptera	Phoridae	unknown	unknown
BIOUG83345-H02	AATATTATATTTCCTTTTTGGAATTTGATCGGGAATTTTAGGAATATCAATAAGATTAATTATTCGTTTAGAATTAAGAATTTTAAAAAATTTAATTAATAATGATCAAATTTATAATATAATTGTAACTATACATGCATTAATTATAATTTTTTATAGTAATACCAATTTTAATCGGAGGATTTGGAAATTGATTAATTCCTATTATATTAAGATCTCCTGATATAGCATTTCCTCGAATAAATAATATAAGATTTTGATTACTTCCTCCCTCAATTATTTTTTTATTAATCAGAATAATTAATGAATATGGAAGAGGGACAGGATGAACTATTTACCCTCCATTAAGTTCATTATTGTTTCATAATAGAAAATCAGTAGATTTTATAATCTTTTCTTTACATTTAGCAGGAATTTCTTCAATTTTAGGAGCTATTAATTTTATTTCTACTATATTAAATATAAAAATTAAATTTTTAAAAATAAATCAAATATCTTTATTTATTTGATCTATATTTTTAACTACAATTTTACTTCTTTTATCGTTACCAGTACTTGCAGGAGCAATTACTATATTATTAATAGATCGAAATTTAAACACTTCATTTTTTGACCCAATAGGAGGAGGCGACCCAATCTTATATCAACATTTATTT	224	656	0	Arthropoda	Insecta	Diptera	Cecidomyiidae	unknown	unknown
BIOUG83345-H03	AACTCTATACTTTATTTTTGGTGCTTGATCAAGAATAGTAGGGACTTCTTTGAGAATATTAATTCGAGCAGAACTAGGATATCCTAGTGCATTAATTGGAGATGATCAAATTTATAACGTCATTGTTACTGCTCACGCTTTTATTATAATTTTTTTTATAGTAATGCCAATTATAATTGGGGGATTCGGAAATTGATTAGTCCCCCTTATGTTATCAGCCCCGGATATGGCTTTCCCTCGATTGAATAACATAAGATTTTGACTATTACCTCCTTCATTAACTCTCCTATTAACCAGAAGAATAGTAGAAAATGGAACAGGAACAGGATGAACTGTTTACCCCCCCTTATCATCTATTATATTTCATTCGGGGGCCTCAGTAGATCTTTCAATTTTTTCTTTACATTTAGCTGGAATCTCATCTATTCTGGGGGCAGTAAATTTTATTTCTACAATTATAAATATAAAAACCCCTGGTATATCATTTGATAAAATACCATTATTTGTATGATCAGTCTTAATTACAGCAATCTTACTCTTACTATCTCTACCCGTACTAGCAGGAGCTATTACTATATTGCTTACTGATCGTAATTTAAATACTTCATTTTTTGACCCAGCGGGAGGAGGTGACCCTATTTTATATCAACATTTATTT	239	658	0	Arthropoda	Insecta	Diptera	Sciaridae	unknown	unknown
BIOUG83345-H04	AACACTCTATTTTATATTTGGAATTTGATCAGGAATTTTAGGAACTTCATTAAGAATATTAATTCGTCTTGAATTAAGATCCCCTGGATCATTAATTGGGAATGATCAAATTTTTAACACTATTGTTACTGCTCACGCCTTAATTATAATTTTTTTTTTAGTAATACCTATAATAATAGGAGGATTTGGAAATTGATTAATTCCCATAATAATAGGAGCACCAGATATAGCTTTTCCACGACTAAATAATCTTAGATTTTGATTATTACCACCTTCATTAATTTTTTTAACTATTAGTATATTAGTAGAAACAGGAACAGGAACAGGATGAACAATTTATCCCCCATTATCTTCTTTAATTTCTCATAATAGAGCATCAGTAGATTTATCTATCTTCTCATTACATATTGCAGGAATTTCCTCAATTTTAGGAGCAATTAACTTTATTACTACAATTTTAAATATAAATGTAAAAAAAATTAAACTTGACCAAATAACATTATTTTCCTGATCAATTCTAATTACTGCCATTTTATTACTATTATCACTTCCAGTATTAGCAGGAGCAATCACTATATTATTAACAGATCGAAATATTAATACATCATTTTTTGATCCTTCAAATGGAGGTGACCCTATTTTATTCCAACATTTATTT	185	658	0	Arthropoda	Insecta	Diptera	Cecidomyiidae	unknown	unknown
BIOUG83345-H05	AACCCTATACTTCATTTTCGGTGCCTGAGCAGGAATAGTAGGAACATCTCTAAGAATTATTGTCCGGGCAGAACTTGGCCACCCAGGAGCATTAATTGGAGATGACCAAATCTACAATGTAATCGTAACAGCACACGCCTTTATTATAATTTTCTTCATAGTTATGCCAATCATAATCGGAGGATTTGGAAATTGATTAGTCCCCCTTATACTAGGAGCACCAGATATAGCTTTCCCCCGAATAAATAATATAAGTTTCTGAATATTACCGCCTTCTCTTACCCTCCTATTAGTAAGTAGTATGGTAGAAAATGGTGCTGGAACAGGATGAACAGTTTATCCGCCCCTATCTGCAGGCATTGCTCACGGAGGAGCATCCGTAGATTTAGCTATTTTCTCTCTACATCTAGCCGGTATTTCCTCTATTCTAGGTGCTGTAAACTTTATTACAACTGTAATTAATATACGATCAACAGGCATTTCATTTGATCGTATACCCCTATTTGTTTGATCAGTAGTTATTACAGCAATCTTGTTACTTTTATCATTACCAGTATTAGCAGGTGCTATTACTATACTTCTAACCGACCGAAATCTAAATACGTCATTTTTTGATCCGGCGGGAGGTGGAGACCCCATCCTATATCAACACTTATTT	161	658	0	Arthropoda	Insecta	Diptera	Dolichopodidae	unknown	unknown
BIOUG83345-H06	AACCTTATACTTCATTTTTGGAATTTGAGCTGGAATAATCGGCACTTCTTTAAGATTATTAATTCGATTAGAATTAAGAACAATTTCTAATTTAATTGGAAATGATCAAATTTATAATGTAATTGTTACCGCTCATGCTTTTATTATAATTTTTTTTATAGTAATACCTATTTTAATTGGAGGATTTGGAAATTGATTAGTACCAATTATATTAGGAGCCCCAGATATAGCATTCCCACGTATAAATAATATAAGATTTTGAATATTAATTCCATCTATTATATTATTATTAATTAGAAGAATAGTAGAAACTGGAACAGGAACAGGTTGAACAGTTTATCCCCCACTATCTTCAATTATTGCACATACTGGATCATCAGTTGATTTTTCTATTTTCTCTCTTCATATTGCTGGTATTTCATCTATTTTAGGAGCAATTAATTTTATTTCAACTATATTAAATATAAAAATTAAAGCCTTAAGATTTAAACAAATTTCATTATTTATTTGATCTATTGTAATTACTACAGTATTATTATTACTATCATTACCTGTATTAGCTGGAGCTATTACAATATTATTAACTGATCGAAATTTAAACACATCTTTTTTTGACCCTATAGGAGGAGGAGACCCTATTCTTTACCAACACTTATTT	215	658	0	Arthropoda	Insecta	Diptera	Cecidomyiidae	unknown	unknown
BIOUG83345-H07	AACTTTATATTTTATTTTTGGAGCTTGAGCAGGAATAGTAGGAACTTCCCTTAGTGTTATTATTCGAGCAGAATTAGGCCACCCAGGAGCACTTATTGGTAATGATCAAATTTATAATGTTATTGTTACAGCTCACGCATTTGTTATAATTTTTTTTATAGTTATACCTATTATAATTGGGGGGTTCGGAAATTGATTAGTTCCTTTAATACTTGGTGCCCCAGATATAGCATTCCCTCGAATAAATAATATAAGTTTTTGACTTCTTCCCCCTTCTTTAACACTACTATTAGCAAGAGGAATAGTAGAAAACGGAGCAGGAACAGGTTGAACAGTTTATCCTCCTCTATCTGCTGGAATTGCTCATGCCGGGGCATCAGTAGATTTAGCAATTTTTTCTTTACATCTTGCAGGAGTATCTTCTATTTTAGGAGCAGTTAATTTTATTACTACAGTAATTAATATACGAGCTTCAGGAATTACTTTCGATCGAATACCTTTATTTGTTTGAGCTGTTGTGATTACTGCAATTTTATTATTACTTTCTTTACCAGTATTAGCAGGAGCAATTACAATACTTTTAACAGATCGAAATTTAAATACATCATTTTTTGACCCAGCAGGAGGAGGAGACCCAATTCTTTATCAACATTTATTC	77	658	0	Arthropoda	Insecta	Diptera	Limoniidae	unknown	unknown
BIOUG83345-H08	CTCATTATACTTCATTTTTGGTGCCTGATCTGGCATAGTAGGTACTTCTTTAAGAATTTTAATTCGTGCTGAACTCGGGCATTCCGGGGCTTTAATTGGCGATGATCAAATTTATAATGTAATTGTTACTGCCCATGCTTTTGTTATAATTTTTTTTATAGTAATACCTATTTTAATTGGGGGGTTTGGTAACTGACTAGTTCCTCTGATATTGGGCGCCCCAGATATAGCCTTCCCACGGATAAATAATATAAGATTTTGATTATTACCTCCCTCTTTAACCCTTCTTCTCTCTAGTAGAATTGTAGAAAACGGCGCAGGTACTGGTTGAACAGTATATCCTCCACTATCATCAAGAATTGCCCACGCAGGCGCTTCTGTTGACTTAACAATCTTTTCCCTTCATTTAGCAGGTATTTCCTCAATTTTGGGAGCTGTAAATTTTATTACTACTGTAATTAATATACGCTCAGAAGGAATTACATTTGATCGGATACCCTTATTTGTTTGATCCGTATTAATTACAGCTATCCTCCTTCTTCTCTCCTTACCTGTATTAGCCGGAGCTATTACAATACTGTTAACTGATCGAAATATTAATACTTCTTTTTTTGATCCTGCTGGAGGGGGAGACCCTATTCTTTACCAACATTTATTT	80	658	0	Arthropoda	Insecta	Diptera	Chironomidae	unknown	unknown
BIOUG83345-H09	TACTTTATATTTTATCTTTGGTGCCTGAGCAGGAATAGTAGGTACATCTCTTAGCTTAATAATCCGGGCAGAACTTGGACATCCAGGCGCTTTAATTGGAGACGATCAAATTTATAATGTTATTGTCACCGCACATGCATTTATTATAATTTTTTTTATAGTAATACCTATTATAATAGGAGGATTCGGCAACTGATTAGTACCTTTAATACTAGGAGCCCCCGATATAGCATTTCCTCGAATAAATAATATAAGATTCTGATTATTACCTCCTTCTCTTACTCTTCTCCTAGCCAGAAGCCTAATAGAGAATGGAGCTGGTACAGGATGAACCGTCTACCCTCCTTTATCTTCTAACATAGCTCACAGCGGAGCTTCAGTTGATTTAGCTATTTTCTCTCTACACTTAGCCGGAATTTCCTCGATCTTAGGAGCAGTAAATTTTATTACCACAATTATTAATATACGTTCCTCAGGAATTTCATTTGAACGTATACCTTTATTTGTTTGATCAGTTGGTATCACTGCTATTCTTCTCCTTCTTTCTCTTCCAGTATTAGCCGGTGCTATTACTATACTTCTAACAGATCGAAATTTTAATACTTCATTTTTCGATCCTTCAGGAGGGGGGGACCCTATTCTTTATCAACATTTATTT	6	658	0	Arthropoda	Insecta	Diptera	unknown	unknown	unknown
BIOUG83345-H10	AACATTATATTTTATTTTTGGGGCATGAGCAGGAATAGTTGGTACATCTTTAAGAATTATGATTCGAGCAGAATTAGGACACCCAGGTGCTTTAATTGGTGACGATCAAATTTATAATGTAATTGTTACTGCCCATGCATTTATTATAATTTTTTTTATAGTTATACCTATTATAATAGGGGGATTCGGAAATTGGCTTGTTCCTTTAATACTTGGAGCTCCTGATATAGCCTTCCCCCGAATAAATAATATAAGATTTTGACTATTGCCTCCTTCTTTAACATTACTATTAGCCAGAAGTATAGTAGAAAATGGAGCCGGAACAGGGTGAACCGTATACCCGCCCTTATCGTCTAGAATTGCCCATAGAGGAGCTTCTGTTGACTTAGCAATTTTTTCCCTACATTTAGCAGGTATTTCATCTATTCTAGGAGCTGTAAATTTTATCACCACAATTATTAATATACGATCCTCAGGAATTACTTTCGACCGTATACCTTTATTTGTTTGATCTGTCGGAATCACAGCTCTACTCCTTTTATTATCTCTGCCAGTACTAGCTGGAGCAATTACAATACTATTAACTGACCGAAATTTTAACACTTCATTCTTTGATCCTGCTGGAGGAGGAGACCCAATTTTATATCAACACTTATTT	210	658	0	Arthropoda	Insecta	Diptera	Phoridae	unknown	unknown
BIOUG83345-H11	AACCTTATATTTTATTTTTGGAATTTGAGCAGGAATAGTAGGAACATCTTTAAGAATCCTAATTCGATTAGAATTAAGAACTATTTCAAATTTAATTGGAAATGATCAAATCTATAATGTAATTGTTACAGCTCATGCATTTATTATAATTTTTTTTATAGTTATACCAATTTTAATTGGAGGATTTGGAAATTGATTAGTCCCTATTATATTAGGAGCACCAGATATAGCTTTTCCTCGAATAAATAATATAAGATTTTGATTACTACCCCCTTCTTTATCATTATTACTTATTAGAAGACTTGTAGAAACAGGAACAGGAACAGGTTGAACTGTCTATCCCCCTCTATCCTCAATTATTGCCCATACAGGGTCATCAGTTGATTTTTCAATTTTTTCTTTACATATTGCTGGAATTTCATCAATTTTAGGAGCAATTAATTTTATCTCTACTATACTAAATATAAAGATTAAATTTTTAAAATTTGATCAAATTTCTTTATTTGTATGATCTATTTTAATTACTACAGTTCTTTTATTACTCTCATTACCTGTTTTAGCTGGAGCAATTACAATATTATTAACTGATCGAAATTTAAATACTTCTTTTTTTGATCCTATAGGAGGAGGAGATCCTGTTCTTTACCAACATTTATTT	228	658	0	Arthropoda	Insecta	Diptera	Cecidomyiidae	unknown	unknown
BIOUG83346-A01	AACATTATATTTTATTTTTGGTGCTTGAGCTGGAATAGTGGGTACTTCTTTAAGTATCATAATCCGAGCTGAATTAGGGCACCCAGGTGCTTTAATTGGAGATGACCAAATTTATAATGTTATTGTAACCGCCCATGCTTTTATTATAATTTTCTTTATAGTAATGCCTATTATAATAGGAGGATTTGGTAATTGATTAGTCCCGTTAATATTAGGAGCTCCAGATATAGCATTTCCCCGGATAAATAATATGAGATTTTGAATATTACCTCCATCTCTTACTCTTTTATTAGCCAGTAGTATAGTGGAAAATGGGGCTGGAACAGGATGAACAGTTTACCCCCCCCTTTCTTCAAGTATCGCTCACAGTGGAGCCTCTGTTGATCTAGCAATTTTTTCTTTACACTTAGCTGGTATTTCATCAATTCTTGGAGCAGTAAATTTTATTACTACAATTATTAATATACGATCTTCAGGTATCACGTTTGACCGGATACCTTTATTTGTCTGATCAGTTGGAATCACTGCACTATTACTATTATTATCTTTACCAGTTTTAGCAGGCGCAATTACTATACTATTAACTGATCGAAATTTTAACACATCATTTTTTGATCCCGCCGGTGGGGGAGACCCAATTCTTTATCAACATTTATTT	155	658	0	Arthropoda	Insecta	Diptera	Phoridae	Megaselia	unknown
BIOUG83346-A02	AACCCTTTATTTTATTTTTGGGGCGTGATCCGGAATAGTAGGGACTTCATTAAGAGTTTTAATCCGGGCAGAATTAGGCCACCCAGGGGCCTTAATTGGAGACGACCAAATTTATAATGTTATTGTAACAGCCCATGCTTTTGTAATAATTTTTTTTATAGTTATGCCCATTATAATCGGAGGGTTCGGAAATTGACTTGTACCTTTAATATTAGGCGCCCCAGACATGGCCTTTCCTCGAATAAACAATATAAGTTTTTGAATACTCCCCCCTTCTTTGACTCTTCTTCTATTAAGAAGTTTAGTAGAAAATGGAGCCGGGACAGGTTGAACGGTTTACCCACCTTTAGCAGCTAACATTTCTCATACCGGAGCTTCCGTTGACTTAGCAATTTTTTCATTACATTTAGCAGGAATTTCATCTATTTTAGGAGCAGTAAATTTTATTACCACTATTATTAATATACGATCCGCCGGAATCACTTTTGACCGAATACCTTTATTTGTTTGATCTGTATTAATCACTGCAATTTTATTACTTCTTTCTCTCCCTGTATTAGCCGGAGCTATTACTATATTATTAACAGACCGAAATCTTAATACTTCTTTTTTTGACCCTGCTGGAGGAGGAGACCCGATTTTATACCAACACTTATTC	139	658	0	Arthropoda	Insecta	Diptera	Ceratopogonidae	unknown	unknown
BIOUG83346-A03	AATAATATATTTCATATTAGGAATTTGATCGGGAATTTTAGGAACATCCTTAAGAATAATTATTCGTATAGAATTAATAACAATCAGAAACATTATTGGAAATGATCAAATCTTTAATACAATTGTAACAGCTCATGCTTTTATTATAATTTTTTTTATAGTAATGCCTATTTTAATTGGAGGATTTGGAAATTGATTAATTCCTATTATAATAAGAGCCCCCGATATATCATTCCCTCGAATAAATAATTTAAGATTTTGATTACTATTACCATCATTATTTTTATTAATTTTAAGAAGATTAACAGAAACTGGAACAGGAACTGGATGAACTGTTTATCCCCCTCTTTCTTCAAGAATTGCTCATATAGGATCTTCAGTTGATTTTTCTATTTTTTCTTTACATATAGCTGGAATTTCATCTATTTTAGGATCAATTAATTTTATTTCAACAATCTTAAACTTTAAATTAAAAAATATAAAAATAATACAAATTTCTTTATTTTCATGATCAGTTTTAATTACAACAATTCTTCTACTTATTTCATTACCTGTTTTAGCTGGAGCAATTACTATACTACTTACAGACCGAAATATTAATACATCATTTTTTGATCCTATAGGAGGGGGAGATCCAATTCTTTACCAACATTTATTT	24	658	0	Arthropoda	Insecta	Diptera	Cecidomyiidae	unknown	unknown
BIOUG83346-A04	AACATTATATTTTTTATTTGGAATTTGAGCAGGAATAATTGGAACTTCTTTAAGTATTTTAATTCGACTTGAATTAAGAACTATTTCAAATTTAATTGGAAATGATCAAATTTATAATGTAATTGTAACAGCTCATGCTTTTATTATAATTTTTTTTATAGTTATACCTATTTTAATTGGAGGATTTGGGAATTGATTAATTCCTATTATATTAGGAGCTCCTGATATAGCATTCCCACGAATAAATAATATAAGATTTTGATTATTACCTCCATCTTTAACTTTATTATTAATTAGAAGATTAGTAGAAACAGGAACAGGAACAGGATGAACTGTTTACCCTCCTCTTTCTTCTATTATTGCACATACTGGAACTTCTGTAGATTTTTCAATTTTTTCTTTACATATTGCTGGAATTTCATCAATTTTAGGAGCTATTAATTTTATTTCTACAATATTAAATATAAAAATTAAATTTTTAAAATTTGATCAAATTTCTCTATTTATTTGATCTATTTTAATTACTACTATTTTATTATTATTATCTCTTCCTGTATTAGCTGGAGCAATTACTATATTATTAACCGATCGAAATTTAAATACTTCATTTTTTGATCCAATAGGAGGGGGGGATCCAATTTTATACCAACATTTATTT	144	658	0	Arthropoda	Insecta	Diptera	Cecidomyiidae	unknown	unknown
BIOUG83346-A05	AACTCTATATTTCATTTTTGGAGCTTGAGCAGGAATAGTGGGGACTTCACTAAGAATCATAATTCGTGCCGAATTAGGGCACCCAGGGGCCTTAATTGGTGATGATCAAATTTATAATGTAATTGTAACTGCCCATGCATTCATTATAATTTTTTTCATAGTAATACCTATTATAATAGGAGGATTTGGAAATTGACTCGTGCCTTTAATACTAGGAGCCCCAGATATAGCCTTCCCCCGAATAAATAATATAAGATTTTGAATACTTCCTCCTTCTTTAACTCTTTTATTGGCAAGCAGAATAGTTGAAAATGGAGCTGGTACTGGTTGAACAGTTTACCCTCCTCTATCTTCTAGTATCGCCCACAGAGGAGCTTCAGTAGATTTAGCAATCTTTTCTCTTCATTTAGCAGGAATCTCATCAATTTTAGGTGCAGTAAATTTTATTACCACAATTATTAATATACGCTCTTCAGGAATTACCTTTGATCGAATACCTCTATTTGTCTGATCAGTAGGAATTACTGCTATTTTACTTCTTCTTTCTTTACCAGTTCTTGCAGGTGCTATTACTATACTCTTAACGGATCGAAATTTTAATACTTCATTCTTTGACCCAGCAGGAGGAGGTGATCCTATTCTTTACCAACATTTATTC	143	658	0	Arthropoda	Insecta	Diptera	unknown	unknown	unknown
BIOUG83346-A06	AACATTATATTTTATTTTTGGAGCTTGATCAGGAATAGTAGGAACATCATTAAGAATTATAATTCGAGCTGAATTAGGTCATCCAGGTGCCCTAATTGGAGACGATCAAATTTATAATGTTATTGTAACTGCACATGCTTTTATCATAATTTTTTTTATAGTTATACCTATTATAATAGGAGGATTTGGAAATTGATTAGTTCCTCTTATACTCGGTGCTCCTGATATAGCTTTCCCTCGAATAAATAATATAAGTTTTTGAATATTACCTCCTTCTCTAACTCTATTATTAGCCAGAAGAATAGTCGAAAATGGAGCTGGTACAGGTTGAACTGTTTACCCTCCTCTCTCTTCCTCAATTGCTCATAGAGGAGCTTCTGTTGATTTAGCTATTTTTTCTTTACATCTTGCTGGAGTTTCATCAATTCTAGGAGCCGTAAATTTTATTACCACTATTATTAATATACGATCTTCAGGAATCACTTTTGACCGTATACCTTTATTTGTTTGATCCGTAGGAATCACAGCTTTATTACTTCTACTATCTTTACCTGTACTAGCAGGAGCAATTACTATATTATTAACAGATCGAAATTTTAATACTTCATTTTTTGACCCAGCCGGAGGAGGGGATCCTATTCTTTACCAACATTTATTT	137	658	0	Arthropoda	Insecta	Diptera	Phoridae	unknown	unknown
BIOUG83346-A07	AACGTTATATTTCATTTTTGGAGCATGAGCAGGAATAGTCGGAACTTCTTTAAGAATTATAATTCGAGCTGAATTAGGACATCCTGGTGCTTTAATTGGAGATGACCAAATTTATAATGTTATTGTAACTGCACACGCATTCATTATAATTTTTTTTATAGTAATACCTATTATAATAGGAGGATTCGGAAATTGACTTGTCCCACTTATATTGGGAGCACCTGATATAGCATTTCCTCGAATAAATAATATAAGATTTTGAATATTACCTCCATCTCTTACTCTATTATTAGCCAGTAGTATAGTAGAAAATGGAGCTGGGACCGGGTGAACTGTTTATCCTCCCTTATCCTCTAGAATTGCTCATAGTGGAGCTTCAGTAGATTTAGCAATTTTCTCTCTTCACTTAGCTGGAATTTCATCAATTTTAGGAGCTGTAAACTTCATTACAACAATTATTAATATACGATCATCAGGAATTACTTTTGATCGAATACCCTTATTTGTTTGATCAGTAGGAATTACAGCTCTATTACTTTTACTTTCTTTACCTGTTTTAGCAGGGGCTATTACTATACTTCTAACAGACCGAAATTTTAACACCTCCTTTTTCGACCCAGCAGGAGGAGGAGATCCTATTTTATACCAACATTTATTC	163	658	0	Arthropoda	Insecta	Diptera	Phoridae	Megaselia	unknown
BIOUG83346-A08	TACTTTATATTTTATTTTTGGAATTTGAGCAGGAATAGTAGGAACTTCCTTAAGAATATTAATTCGTTTAGAATTAAGAACTACTTTAAATTTAATTGGTAATGATCAAATTTATAATGTTATCGTTACAGCCCATGCTTTCATTATAATTTTTTTTATAGTTATACCTATTATAATTGGAGGATTTGGTAATTGATTAATTCCAATTATATTAGGAGCCCCTGATATAGCTTTTCCTCGAATAAATAATATAAGATTTTGATTATTACCCCCTTCTTTATCTTTATTATTAATTAGAAGACTAGTAGAAACTGGAACAGGGACCGGTTGAACAGTTTATCCTCCACTATCTTCAATTATTGCTCATACAGGATCTTCAGTTGATTTTTCAATTTTTTCTTTACATATTGCTGGAATTTCTTCTATTTTAGGAGCTATTAATTTTATTTCAACAATAATAAATATAAAAATTAAATTTTTAAAATTTGATCAAATTTCATTATTTATTTGATCTATTTTAATTACTACAATTCTTTTATTACTTTCTCTTCCTGTATTAGCTGGAGCTATTACTATATTATTAACAGATCGAAATTTAAATACTTCATTTTTTGATCCTTTAGGAGGAGGAGATCCTATTTTATATCAACACTTATTT	92	658	0	Arthropoda	Insecta	Diptera	Cecidomyiidae	unknown	unknown
BIOUG83346-A09	TACTTTATATTTTATTTTCGGAGCTTGAGCTGGAATAGTAGGAACCTCGCTTAGAATTTTAATTCGAGCAGAATTAGGACATCCGGGCGCTTTTATTGGTGACGACCAAATTTATAATGTTATTGTAACTGCACATGCTTTTGTAATAATTTTTTTTATGGTAATACCTATTATAATTGGAGGATTTGGGAATTGATTAGTGCCTCTAATATTAGGTGCGCCGGATATAGCTTTTCCTCGAATAAATAATATAAGATTTTGAATACTTCCTCCTTCATTAACTCTTCTTCTTGTCAGAAGTTTAGTTGAAAATGGAGCTGGTACTGGTTGAACTGTTTACCCGCCTTTAGCAGCTAATGTCTCTCACGCGGGGGCTTCAGTTGATTTGGCTATTTTTTCTCTTCACTTAGCTGGTATTTCTTCTATTTTAGGGGCAGTAAATTTTATTACTACAATTATTAACATACGATCTAACGGAATTTCATTTGATCGAATACCTTTATTTGTTTGATCTGTGTTAATTACAGCAATCTTACTTTTATTATCTTTACCTGTTTTAGCCGGAGCAATTACCATATTACTAACAGATCGAAATTTAAATACTTCCTTTTTTGACCCAGCTGGAGGGGGAGACCCAATTTTATACCAACATTTATTT	191	658	0	Arthropoda	Insecta	Diptera	Ceratopogonidae	unknown	unknown
BIOUG83346-A10	CACCTTATATTTTATTTTTGGGGCTTGATCAAGAATAGTGGGAACATCATTAAGAATAATTATTCGAGCTGAATTAGGGTGCCCCAACGCTCTAATCGGGGATGACCAAATCTATAATGTAATTGTAACAGCCCATGCTTTTATTATAATTTTCTTTATGGTTATGCCTATTATAATTGGGGGATTTGGAAACTGATTGGTACCCCTAATATTAAGAGCCCCAGATATAGCATTCCCCCGATTAAATAATATAAGATTTTGGCTTTTGCCCCCATCTTTAACTTTATTACTTACTAGAAGACTGGTAGAAAGAGGAACAGGAACGGGGTGAACAGTATACCCCCCCTTGTCCTCAACTTTAAGTCACTCAGGGGCATCAGTAGATCTCTCAATTTTTTCTCTCCATTTAGCTGGGATTTCATCAATTCTTGGTGCAGTAAATTTCATTTCTACGATTATTAATATACGAGCCCCAGGAATATCATTTGATAAAGTTCCTCTATTTGTATGATCAGTTTTTATTACAGCAGTACTTTTACTCCTCTCACTCCCCGTTCTAGCGGGGGCCATCACTATACTCTTAACTGATCGAAACTTAAATACATCTTTTTTTGATCCGGCAGGAGGGGGGGACCCAATTTTATACCAGCACTTATTT	145	658	0	Arthropoda	Insecta	Diptera	Sciaridae	unknown	unknown
BIOUG83346-A11	AACATTATATTTTATTTTTGGAGCATGGGCCGGAATAGTAGGAACTTCTCTAAGAATTATAATTCGAGCTGAACTAGGTCATCCAGGTGCATTAATTGGAGATGATCAAATTTACAATGTAATTGTAACAGCTCATGCATTTATTATAATTTTTTTTATAGTAATACCTATCATAATAGGAGGATTTGGTAACTGATTAATTCCATTAATATTAGGAGCCCCTGATATAGCATTTCCTCGGATAAATAATATAAGTTTTTGAATACTTCCTCCTTCATTAACTTTACTATTAGCAAGCAGTATGGTAGAAAATGGAGCTGGTACAGGTTGAACAGTTTATCCTCCACTTTCATCCTCAATCGCTCATAGAGGAGCTTCTGTTGATTTAGCAATTTTTTCTTTACATCTAGCCGGAATTTCTTCAATTTTAGGTGCAGTAAATTTTATTACAACTATTATTAACATACGATCCTCAGGAATTTCATTTGATCGGATACCTTTATTAGTATGATCAGTAGGAATCACTGCATTATTACTACTTCTATCCTTACCAGTATTAGCTGGGGCTATTACTATATTACTTACAGATCGAAACTTTAATACTTCATTTTTTGATCCAGCCGGTGGAGGAGACCCTATTTTATATCAACACTTATTT	198	658	0	Arthropoda	Insecta	Diptera	Phoridae	Megaselia	unknown
BIOUG83346-A12	AACATTATATTTTATTTTTGGAATTTGATCAGGAATAGTAGGAACTTCATTAAGAATATTAATTCGACTAGAATTAAGTACTATTTCCAACTTAATTGGAAATGATCAAATTTATAATGTTATTGTAACAGCACATGCTTTTATTATAATTTTTTTTATAGTAATACCAATTTTAATTGGTGGATTTGGAAATTGATTAGTACCAATCATACTAGGAGCACCAGATATAGCATTTCCTCGTATAAATAATATAAGATTTTGACTTTTACCCCCTTCTTTAACTTTATTATTAATTAGAAGATTAGTAGAAACAGGTACTGGAACAGGATGAACAGTTTATCCACCACTATCCTCAATTATTGCTCATACAGGATCTTCTGTTGACTTTTCAATTTTTTCTCTTCATATTGCAGGAATTTCATCAATTTTAGGAGCTATTAATTTTATTTCAACTATATTAAATATAAAAATTAAATTTTTAAAATTTGATCAAATTTCATTATTTATTTGATCAATTTTAATTACTACAATTCTTTTATTATTATCTTTACCTGTATTAGCTGGAGCAATTACTATATTACTTACAGATCGAAACTTAAATACTTCATTTTTTGATCCTATAGGAGGAGGAGACCCTATTTTATACCAACATTTATTT	198	658	0	Arthropoda	Insecta	Diptera	Cecidomyiidae	unknown	unknown
BIOUG83346-B01	CACATTATATTTTATATTTGGAATTTGAACCGGAATACTAGGAACATCTTTAAGATTAATTATTCGAATTGAATTAAGAACTCCTGAATCATTAATTGAAAATGACCAAATTTATAATGTAATTGTTACCGCTCACGCTTTTATTATAATTTTTTTTATAGTTATACCTATTATAATAGGAGGATTTGGAAATTGATTAATACCATTAATACTAGGAGCCCCTGATATAGCTTTTCCTCGACTTAATAATATTAGATTTTGACTTCTTCCACCATCTTTAATTTTACTTTTAATATCTAGAGTTATTGAATCAGGAACAGGCACTGGTTGAACTGTTTATCCTNCCTTATCTTCAAGCATTTATCATAATAGAGCTTCGGTTGATTTCTCAATTTTTTCCCTTCACTTAGCTGGAATCTCTTCAATTCTCGGAGCAATTAATTTTATTACAACATTTTTAAATATAAAAATTAATATAATAAAATTAAATCAATTATCATTATTTTCTTGATCTATTTTTATTACAGCTATTTTATTATTACTTTCTCTCCCAGTATTAGCGGGAGCTATCACTATATTATTAACAGACCGAAATATTAATACTTCATTTTTTGATCCATCTAGAGGGGGAGATCCAATTTTATATCAACATTTATTC	146	658	1	Arthropoda	Insecta	Diptera	Cecidomyiidae	unknown	unknown
BIOUG83346-B03	AATAATATATTTCATATTAGGAATTTGATCGGGAATTTTAGGAACATCCTTAAGAATAATTATTCGTATAGAATTAATAACAATCAGAAACATTATTGGAAATGATCAAATCTTTAATACAATTGTAACAGCTCATGCTTTTATTATAATTTTTTTTATAGTAATGCCTATTTTAATTGGAGGATTTGGAAATTGATTAATTCCTATTATAATAAGAGCCCCCGATATATCATTCCCTCGAATAAATAATTTAAGATTTTGATTACTATTACCATCATTATTTTTATTAATTTTAAGAAGATTAACAGAAACTGGAACAGGAACTGGATGAACTGTTTATCCCCCTCTTTCTTCAAGAATTGCTCATATAGGATCTTCAGTTGATTTTTCTATTTTTTCTTTACATATAGCTGGAATTTCATCTATTTTAGGATCAATTAATTTTATTTCAACAATCTTAAACTTTAAATTAAAAAATATAAAAATAATACAAATTTCTTTATTTTCATGATCAGTTTTAATTACAACAATTCTTCTACTTATTTCATTACCTGTTTTAGCTGGAGCAATTACTATACTACTTACAGACCGAAATATTAATACATCATTTTTTGATCCTATAGGAGGGGGAGATCCAATTCTTTACCAACATTTATTT	109	658	0	Arthropoda	Insecta	Diptera	Cecidomyiidae	unknown	unknown
BIOUG83346-B04	AACTCTTTATTTTATTTTTGGAGCTTGAGCTGGAATAATTGGAACTTCTTTAAGAATCATAATTCGAGCTGAATTAGGACATCCCGGAGCTCTAATTGGTGATGATCAAATTTATAATGTAATTGTTACTGCTCATGCTTTTATTATAATTTTTTTTATAGTTATGCCTATTATAATAGGAGGATTTGGTAACTGATTAGTGCCTTTAATATTAGGTGCACCTGATATAGCATTTCCTCGTATAAATAATATAAGTTTCTGACTTTTACCACCATCTTTAACTTTACTTTTGGCAAGAAGAATAGTAGAAAATGGAGCTGGTACAGGATGAACAGTTTACCCTCCCCTTTCTTCTAGAATTGCTCATAGAGGAGCTTCAGTTGATCTAGCTATTTTTTCTTTGCATTTAGCAGGAATTTCTTCAATCTTAGGAGCTGTGAATTTTATTACAACAATTATTAATATACGCTCTTCAGGAATTACTTTTGATCGTATACCTTTATTTGTTTGATCAGTAGGAATTACTGCCTTATTACTTCTTTTATCCCTTCCAGTTTTAGCAGGAGCTATTACTATATTATTAACTGATCGAAATTTTAATACTTCTTTTTTTGATCCTGCCGGAGGTGGAGACCCAATCCTTTATCAACATTTATTT	260	658	0	Arthropoda	Insecta	Diptera	Phoridae	unknown	unknown
BIOUG83346-B05	AACTTTATATTTTATTTTTGGTGCTTGATCAAGAATAGTCGGTACTTCTTTAAGAATACTAATTCGAGCAGAATTAGGATATCCTAATGCTTTAATTGGGGATGACCAAATCTACAATGTAATTGTTACAGCTCATGCATTTATTATAATTTTTTTTATAGTTATACCTATTATAATTGGAGGATTTGGAAATTGATTAGTCCCATTAATATTGTCTGCCCCAGATATGGCTTTTCCTCGGTTAAATAATATAAGTTTTTGGTTATTACCCCCGTCTCTAACTCTTTTATTAACTAGAAGATTAATTGACAGAGGAACTGGAACTGGGTGAACAGTTTATCCTCCTCTTTCTTCAACAATTGCTCATTCAGGAGCTTCAGTAGATTTATCTATTTTTTCTCTTCATTTAGCAGGAATTTCTTCAATCTTAGGTGCCGTAAATTTTATTTCAACTATTATAAATATACGAGCCCCAGGAATGTCATTTGATAAAATACCTTTATTTGTTTGATCAGTACTAATTACAGCAATTTTACTTTTATTGTCATTACCTGTACTGGCTGGGGCAATTACTATATTATTAACAGACCGAAATTTAAATACTTCGTTCTTTGACCCTGCTGGTGGGGGAGACCCAATTTTATATCAACATTTATTT	172	658	0	Arthropoda	Insecta	Diptera	Sciaridae	unknown	unknown
BIOUG83346-B06	AACATTATATTTTATTTTTGGAATTTGAGCAGGAATAGTAGGAACCTCATTAAGAATATTAATTCGATTAGAATTAAGAACAATTTCAAATTTAATTGAAAATGATCAAATTTATAATGTAATTGTAACAGCTCATGCTTTTATTATAATTTTTTTTATAGTAATACCAATTTTAATTGGAGGATTTGGAAATTGATTAATTCCAATTATATTAGGGGCTCCAGATATAGCATTTCCACGAATAAATAATATAAGATTTTGATTACTACCTCCTTCTTTAACTTTATTATTAATTAGAAGAATAGTTGAAACAGGAACAGGGACAGGATGAACAGTTTATCCTCCTCTTTCATCTATTATTGCTCACACTAGATCATCTGTAGATTTTTCAATTTTTTCTTTACATATTGCAGGTATTTCATCTATTTTAGGAGCAATTAATTTTATTTCAACGATATTAAATATAAAAATTAAATTTTTAAAATTTGATCAAATTTCTTTATTTATTTGATCTATTTTAATTACTACAATTTTATTACTTTTATCATTACCAGTATTAGCTGGAGCGATTACTATATTATTAACAGATCGAAATTTAAATACATCATTTTTTGATCCTATAGGAGGAGGAGATCCAATTCTTTATCAACATTTATTT	232	658	0	Arthropoda	Insecta	Diptera	Cecidomyiidae	unknown	unknown
BIOUG83346-B07	AACATTATATTTTATATTTGGAATTTGATCAGGAATAGTAGGAACTTCTTTAAGAATATTAATTCGATTTGAATTAAGAACTATTAATTCTTTAATTGGGAATGATCAAATTTATAATGTTGTAGTTACAGCTCATGCTTTCATTATAATTTTTTTTATAGTTATACCAATTATAATTGGTGGATTTGGAAATTGATTAGTTCCTTTAATATTAGGAGCTCCTGATATAGCTTTTCCTCGAATAAATAATATAAGATTTTGATTTTTACCTCCTGCATTATCATTATTATTAATTAGAAGATTAGTTGAATCTGGAACTGGAACTGGATGAACAGTATATCCCCCTTTATCTGATATTATTGCACATTCAGGAGTATCAGTTGATTTTTCAATTTTTTCTCTTCATTTAGCAGGAATTTCTTCAATTTTAGGAGCAATTAATTTTATTACAACAATAATTAATATAAAAATTAATAATATTAAATTTGATCAATTATCATTATTTTCTTGATCTGTTTTAATTACAGCTATTTTATTATTATTATCTTTACCTGTATTAGCAGGAGCAATTACAATATTACTAACTGATCGAAATATTAATACTTCTTTTTTTGATCCAATAGGAGGAGGAGATCCAATTTTATATCAACATTTATTT	187	658	0	Arthropoda	Insecta	Diptera	Cecidomyiidae	unknown	unknown
BIOUG83346-B08	AATTTTATATTTTATTTTTGGAATTTGATCAGGAATAGTAGGAACTTCTTTAAGAATTTTAATTCGATTAGAATTAAGAACTGTTTCAAATTTAATTGGAAATGATCAAATTTATAATGTAATCGTAACAGCTCATGCATTTATTATAATTTTTTTTATAGTTATACCTATTATAATTGGAGGATTTGGAAATTGATTAATTCCTATTATATTAGGAGCTCCTGATATAGCTTTTCCTCGAATAAATAATTTAAGATTTTGATTATTACCTCCCTCTTTATCTTTACTATTAATTAGAAGAATTATCGAAACAGGAACAGGAACAGGATGAACATTATATCCTCCTCTTTCTTCTATTATTGCTCATACAGGATCTTCAGTTGATTTTTCAATTTTTTCTCTTCACATTGCAGGAATTTCATCTATTTTAGGAGCAATTAATTTTATTTCTACTATATTAAATATAAAAATTAAATTTTTAAAATTTGACCAAATCTCTTTATTTATTTGATCTATTTTAATTACTACTATTCTTTTATTATTATCATTACCAGTTTTAGCAGGAGCAATCACTATATTATTAACTGATCGAAATTTAAATACATCATTTTTTGATCCTATAGGAGGAGGAGATCCTATTCTTTATCAACATTTATTC	192	658	0	Arthropoda	Insecta	Diptera	Cecidomyiidae	unknown	unknown
BIOUG83346-B09	AACTTTATATTTCATTTTTGGGGCTTGAGCTGGAATAGTAGGAACATCTTTAAGAATCATGATTCGAGCTGAACTAGGACACCCTGGAGCATTAATTGGAGATGACCAAATCTATAACGTAATTGTTACCGCCCATGCTTTTATTATAATTTTTTTTATAGTAATACCTATCATAATAGGGGGGTTTGGAAATTGACTAGTACCATTGATACTGGGGGCGCCAGATATGGCTTTTCCCCGAATGAACAATATAAGTTTTTGAATACTGCCTCCTTCACTAACACTTTTATTGGCCAGTAGTATAACAGAAAATGGGGCAGGTACAGGATGAACTGTTTATCCCCCCNTTTCTTCAAGAATTGCTCACAGTGGGGCTTCAGTTGATCTAGCTATTTTTTCTCTCCATTTAGCCGGTATTTCATCAATCCTTGGGGCAGTAAATTTTATCACTACTATTATTAATATGCGAACTTCAGGAATTACCTTCGACCGAATACCTCTATTCGTTTGATCAGTAGGCATCACTGCTATTTTACTACTCTTATCTCTACCCGTATTAGCAGGAGCTATCACTATACTTCTTACAGACCGAAATTTTAATACGTCTTTTTTTGACCCAGCTGGAGGCGGTGACCCAATTTTATACCAACACCTATTT	193	658	1	Arthropoda	Insecta	Diptera	Phoridae	unknown	unknown
BIOUG83346-B10	AACATTATATTTTATTTTTGGAATTTGATCAGGAATAGTTGGAACTTCTTTAAGAATATTAATTCGCCTTGAATTAAGAACTATTTCAAATTTAATTGGAAATGATCAAATTTATAATGTTATTGTAACAGCTCATGCTTTTATTATAATTTTTTTTATAGTTATACCTATTTTAATTGGAGGATTTGGAAATTGATTAGTTCCAATTATATTAGGGGCTCCTGATATAGCTTTTCCTCGTATAAATAATATAAGATTTTGACTTTTACCCCCTTCTTTAACTTTACTATTAATCAGAAGTCTAGTAGAAACAGGAACTGGAACAGGATGAACAGTTTATCCCCCTCTATCTTCTATTATTGCTCATACAGGGTCTTCAGTCGACTTTTCAATTTTCTCTCTTCATATTGCAGGAATTTCATCAATTCTAGGAGCTATTAATTTTATTTCAACTATATTAAATATAAAAATTAAATTTTTAAAGTTTGATCAAATTTCCCTTTTTATTTGATCAATTTTAATTACTACTATTTTATTATTATTATCTTTACCTGTATTAGCTGGAGCTATTACAATACTTTTAACAGATCGAAATTTAAATACATCATTTTTTGACCCTATAGGAGGAGGAGATCCTATTCTTTATCAACATTTATTT	70	658	0	Arthropoda	Insecta	Diptera	Cecidomyiidae	unknown	unknown
BIOUG83346-B11	CACATTATATTTTATTTTTGGAGCATGAGCCGGAATAGTAGGAACATCTTTAAGCATTATAATTCGAGCAGAACTTGGTCATCCTGGAGCATTAATTGGAGATGATCAAATTTACAATGTTATTGTTACTGCTCATGCTTTTATTATAATCTTTTTTATAGTAATACCTATTATAATAGGAGGATTTGGTAATTGACTTGTTCCTTTAATATTAGGGGCTCCAGATATAGCCTTCCCCCGTATAAATAATATAAGATTTTGAATACTCCCTCCTTCATTAACATTATTGCTAATAAGCAGTATAGTAGAAAACGGGGCAGGAACAGGATGAACAGTTTACCCTCCTTTATCCTCTAGAATTGCCCATAGAGGTGCTTCCGTTGACTTAGCTATTTTCTCTCTTCATTTAGCTGGAATTTCTTCAATTTTAGGAGCAGTTAATTTTATTACCACTATCATTAATATACGATCGACAGGTATTTCTTTTGACCGAATACCTTTATTTGTTTGATCAGTAGGAATTACAGCAATTTTACTTTTACTATCCTTACCAGTTCTTGCGGGAGCTATCACTATACTTCTAACTGACCGAAATTTTAATACTTCATTTTTTGACCCTGCAGGAGGAGGAGACCCAATTCTATATCAACATTTATTT	172	658	0	Arthropoda	Insecta	Diptera	Phoridae	unknown	unknown
BIOUG83346-B12	TTCATTATATTTTATTTTCGGAATTTGATCTGGTATACTAGGCACATCTTTAAGAATTCTTATTCGAGCAGAACTTGGCCACCCGGGTAATCTTATTGGGGATGATCAAATCTATAACGTTATTGTTACAGCCCATGCTTTTATTATAATTTTCTTTATAGTTATGCCAACTATAATAGGAGGATTTGGGAATTGATTAATCCCATTAATACTGAGAGCCCCTGACATAGCATTTCCACGAATAAATAATATAAGATTTTGATTTCTTCCCCCATCTATCTCTCTTTTATTAATAAGAAGAATGATTGAAAGAGGGGTTGGAACAGGGTGAACTGTCTACCCCCCCCTATCTTCTAATATTGCCCATAGAGGGCCCTCAGTCGATTTATCTATTTTTTCTCTACATTTAGCTGGTATTTCTTCTATCTTAGGGGCTATTAATTTTATCTCCACAATTATTAATATACGTCCTAAAAATATTTCATTTGATCGAATTACATTATTTAGATGATCTGTAATTATTACAGCCATTCTTCTAATACTTTCCCTCCCAGTCCTTGCAGGAGCAATTACTATACTTCTAACAGATCGTAACTTCAATACATCATTCTTCGACCCTGCGGGCGGTGGAGACCCAGTTCTATACCAACACCTATTT	98	658	0	Arthropoda	Insecta	Diptera	Phoridae	Metopina_group	unknown
BIOUG83346-C01	AATCTTATACTTTATTTTCGGAATTTGATCAGGGCTAATCGGAACCTCTTTAAGAATCCTAATTCGACTGGAATTAGGAGCCCCAACCAATTTAATTGGTAATGATCAACTTTACAATGTCATTGTAACTTCCCATGCTTTTATTATAATTTTTTTTATAGTTATACCAATCCTTATCGGCGGATTTGGAAACTGATTAATCCCTCTAATACTTGGAGCTCCTGACATAGCATTCCCCCGTATAAATAATATAAGATTTTGACTCCTTCCCCCATCCTTAGCCCTGCTTCTCCTTAGAAGCCTAGTTGAAACCGGAACAGGAACAGGATGAACTATTTACCCTCCTTTATCTTCTATTATTGCTCATACAGGATCCTCAGTCGACTTATCTATTTTTTCCTTACATATAGCAGGTATCTCCTCTATCTTAGGAGCTATTAACTTCATTACAACAATAATTAATATACGAATTAAAAATATTAAATATGACCAAATCTCTCTTTTTTCCTGATCCGTTTTAATCACTGCAATTTTACTTCTCTTATCTTTGCCTGTATTAGCGGGAGCTATTACAATATTATTAACAGACCGAAACTTAAATACATCTTTTTTTGACCCTATAGGAGGAGGAGACCCTATTTTATACCAGCATCTATTT	33	658	0	Arthropoda	Insecta	Diptera	Cecidomyiidae	unknown	unknown
BIOUG83346-C02	AACTTTATATTTTATTTTTGGAATTTGAGCAGGTATAGTAGGAACATTTTTAAGAATTTTAATTCGATTAGAATTAAGAACTTTATCTAATATAATTGGAAATGATCAAATTTATAATGTTATTGTTACTGCACATGCATTTATTATAATTTTTTTTATAGTTATACCAATTTTAATTGGAGGATTTGGAAATTGATTAATTCCTTTAATATTAGGAGCACCTGATATAGCATTTCCTCGAATAAATAATATAAGATTTTGATTATTACCACCATCTTTATTTTTATTATTAATAAGAAGAATGGTAGAAATAGGAACTGGAACTGGATGAACAGTTTATCCTCCTTTATCATCTATTATTGCCCATACCGGATCTTCAGTTGATTTTTCAATTTTTTCTTTACATATTGCTGGGATCTCTTCAATTTTAGGAGCAATAAATTTTATTTCTACTATATTAAACATAAAAATTAAATTTTTATCATTTGATCAAATTTCATTATTTACATGATCAGTTTTAATTACAGCAATTTTATTATTATTATCTTTACCAGTTCTTGCTGGAGCTATTACTATATTATTAACAGATCGAAATTTAAATACCTCATTCTTTGACCCAATGGGAGGGGGGGATCCTGTTTTATATCAACATTTATTT	166	658	0	Arthropoda	Insecta	Diptera	Cecidomyiidae	unknown	unknown
BIOUG83346-C03	GACTTTATATTTTTTATTTGGAATATGGTCTGGGATAATTGGTACTTCTCTTAGAATTTTAATTCGTTTAGAATTAATATCTATTAATAAATTAATAGAAAATGATCAAATTTACAATACAGTAATTACAGCCCATGCTTTTATTATAATTTTTTTTATAGTTATACCAATTATAATTGGAGGGTTTGGAAATTGGTTAGTACCTATTATATTAGGAGCTCCTGATATAGCATTCCCTCGAATAAATAATTTAAGATTTTGATTATTACCTCCATCTATTTTTATAATAATAACAAGAAGATTAATTGAAACTGGGTCTGGGACTGGATGAACTGTTTATCCTCCACTATCCTCAATTATTGCTCATAATAGATCTTCTGTAGACTTTTCCATTTTTTCCCTCCATATAGCAGGAATTTCTTCTATTATAGGAGCAATTAATTTTATTAGAACAATAGTTAATATAAAAATTAAATTTTTAAAATGAGAACAATTATCTTTATTTATTTGATCTATTTTAATTACCACAATTCTTCTTCTTCTATCTCTACCAGTTTTAGCTGGAGCTATTACAATATTATTAACTGATCGAAATCTTAATACTTCTTTTTTTGATCCAATAGGAGGGGGCGATCCCATTCTATACCAACATTTATTT	133	658	0	Arthropoda	Insecta	Diptera	Cecidomyiidae	unknown	unknown
BIOUG83346-C04	AACTCTATATTTCATTTTTGGAGCTTGAGCAGGAATAGTGGGGACTTCACTAAGAATCATAATTCGTGCCGAATTAGGACACCCAGGAGCCTTAATTGGTGATGATCAAATTTATAATGTAATTGTAACTGCCCATGCATTCATTATAATTTTTTTCATAGTAATACCTATTATAATAGGAGGATTTGGAAATTGACTCGTGCCTTTAATACTAGGAGCCCCAGATATAGCCTTCCCCCGAATAAATAATATAAGATTTTGAATACTTCCTCCTTCTTTAACTCTTTTATTGGCAAGCAGAATAGTTGAAAATGGAGCTGGTACTGGTTGAACAGTTTACCCTCCTTTATCTTCTAGTATCGCCCACAGAGGGGCTTCAGTAGATTTAGCAATCTTTTCTCTTCATTTAGCAGGAATCTCATCAATTTTAGGTGCAGTAAATTTTATTACCACAATTATTAATATGCGCTCTTCAGGAATTACCTTTGATCGAATACCTCTATTTGTCTGATCAGTAGGAATTACTGCTATTTTACTTCTTCTTTCTTTACCAGTTCTTGCAGGTGCTATTACTATACTCTTAACGGATCGAAATTTTAATACTTCATTCTTTGACCCAGCAGGAGGAGGTGATCCTATTCTTTACCAACATTTATTC	167	658	0	Arthropoda	Insecta	Diptera	unknown	unknown	unknown
BIOUG83346-C05	AACCCTTTATTTTATTTTTGGGGCGTGATCCGGAATAGTAGGGACTTCATTAAGAGTTTTAATCCGGGCGGAATTAGGCCACCCGGGGGCCTTAATTGGAGACGACCAAATTTATAATGTTATTGTAACAGCCCATGCTTTTGTAATAATTTTTTTTATAGTTATGCCCATTATAATCGGAGGGTTCGGAAATTGACTTGTACCTTTAATATTAGGCGCCCCAGACATGGCCTTTCCTCGAATAAACAATATAAGTTTTTGAATACTCCCCCCTTCTTTAACTCTTCTTCTATTAAGAAGTTTAGTAGAAAATGGAGCCGGGACAGGTTGAACGGTTTACCCACCTTTAGCAGCTAACATTTCTCATACCGGAGCTTCTGTTGACTTAGCAATTTTTTCATTACATTTAGCAGGAATTTCATCTATTTTAGGGGCAGTAAATTTTATTACCACTATTATTAATATACGATCCGCCGGAATCACTTTTGACCGAATACCTTTATTTGTTTGATCTGTATTAATCACTGCAATTTTATTACTTCTTTCTCTCCCTGTATTAGCCGGAGCTATTACTATATTATTAACAGACCGAAATCTTAATACTTCTTTTTTTGACCCTGCTGGAGGAGGAGACCCGATTTTATACCAACACTTATTC	58	658	0	Arthropoda	Insecta	Diptera	Ceratopogonidae	unknown	unknown
BIOUG83346-C06	TACTTTATATTTCATTTTTGGTAGTTGAGCAAGAATAGTTGGTACTTCTTTAAGAATAATTATTCGAGCTGAATTAGGTCATCCAGGATCATTAATTGGTAATGACCAAATTTATAATACTATTGTTACTGCACACGCTTTTGTTATAATTTTTTTTATAGTAATGCCTATTATAATTGGTGGATTTGGAAACTGATTAGTCCCTTTGATATTAGGTGCACCTGATATAGCCTTTCCTCGAATAAATAATATAAGATTTTGATTACTTCCTCCTTCTTTGTTGTTATTATTAAATAGATCAATAGTTGATACAGGAGCAGGTACCGGGTGAACAGTTTATCCTCCTCTTTCAAGATTAATTTCTCATGGGGGCCCTTCTGTAGACTTAGCAATTTTTTCATTACATTTAGCAGGTATTTCTTCAATTTTAGGAGCAGTAAATTTTATTACTACAATTATTAATATACGATCTATTGGTATTACATTTGAACGAATACCTTTATTTGTATGATCAGTTTTAATTACAGCGGTTCTTCTACTTTTATCACTACCAGTGTTAGCAGGAGCAATTACTATATTATTAACAGATCGAAATTTAAATACTTCCTTCTTTGACCCAGCAGGAGGAGGAGACCCAATTTTATATCAACATTTATTT	160	658	0	Arthropoda	Insecta	Diptera	Psychodidae	unknown	unknown
BIOUG83346-C07	AACATTATATTTTATTTTTGGTAGATGAGCTGGTATAGTAGGGACATCTTTAAGAATAATTATTCGTACAGAATTAGGACACCCAGGATCATTTATTGGTAATGATCAAATTTATAATACAATTGTAACTGCTCATGCATTTGTAATAATTTTTTTTATAGTTATACCCATTATAATCGGAGGATTTGGAAATTGGCTTGTTCCTTTAATATTAGGAGCTCCTGATATAGCATTTCCTCGAATAAATAATTTAAGATTCTGACTTTTACCTCCTTCTCTTCTATTATTACTTAATAGATCAATAATTGATACTGGGGCAGGAACTGGATGAACTGTTTATCCTCCTTTATCACACGTTATTGCCCATGGAGGACCTTCAGTTGATTTGGCTATTTTTTCTCTTCATTTAGCCGGGATTTCTTCTATTTTAGGAGCAGTTAATTTTATTACTACTGTAATTAATATGCGAGCAATTGGAATTACTTTTGATCGTATGCCTTTATTTGTATGATCAGTTTTAATTACTGCCATTTTATTACTTCTTTCTTTACCTGTTCTTGCTGGAGCTATTACTATATTATTAACAGACCGAAATTTAAATACATCTTTTTTTGACCCAGCTGGCGGAGGAGATCCAATTTTATACCAACATTTATTT	153	658	0	Arthropoda	Insecta	Diptera	Psychodidae	unknown	unknown
BIOUG83346-C08	AACTTTATACTTTATTTTTGGAGCTTGAGCTGGAATAGTGGGTACTTCTTTAAGTATCATAATTCGAGCAGAATTAGGACACCCTGGTGCTTTAATTGGAGATGACCAAATTTATAATGTAATTGTTACAGCTCATGCTTTTATTATAATTTTTTTTATAGTAATACCTATCATAATAGGAGGATTCGGAAATTGATTAGTGCCCTTAATATTAGGAGCTCCTGATATAGCATTCCCACGAATAAATAATATAAGTTTTTGAATACTTCCTCCCTCTTTAACACTTTTGTTAGCTAGTAGTATAGTAGAAAATGGGGCTGGGACTGGATGAACTGTTTATCCTCCTCTTTCTTCTAGAATTGCTCACAGAGGAGCTTCTGTTGATTTAGCAATTTTCTCTCTTCATCTAGCTGGTATTTCATCAATTTTAGGAGCAGTTAATTTTATTACTACAATTATTAATATACGATCTTCTGGAATTACATTTGATCGAATACCTTTATTTGTCTGATCAGTAGGAATTACAGCTTTATTATTATTATTATCTCTTCCTGTATTAGCAGGTGCAATCACTATACTTTTAACAGATCGAAATTTTAACACTTCATTTTTTGACCCCGCTGGTGGTGGAGACCCAATTCTTTATCAACATTTATTT	135	658	0	Arthropoda	Insecta	Diptera	Phoridae	Megaselia	unknown
BIOUG83346-C09	AACATTATATTTCATTTTTGGGATTTGAGCAGGTATAGTAGGAACCTCACTAAGGATTTTAATTCGATTGGAATTAAGAACTATTACTAATTTAATTGGAAATGATCAAATTTATAATGTAATTGTAACTGCTCATGCATTTATTATAATTTTTTTTATAGTAATACCAATTTTAATTGGGGGATTTGGGAATTGATTAGTACCTTTAATGTTGGGAGCCCCTGACATAGCTTTCCCACGAATAAATAATATAAGATTTTGACTATTACCCCCATCCCTATCTTTACTTTTAGTGAGAAGTATAGTAGAAACTGGAACAGGGACAGGATGAACTGTTTATCCCCCTCTTTCTTCTTCTATTGCCCACACAGGAACATCAGTAGATTTTTCTATTTTTTCTTTACATATTGCAGGGATTTCGTCTATTTTAGGTGCCATCAATTTTATTTCTACTATTTTAAATATAAAGATTAATTTTTTAAAATATGATCAAATTTCTTTATTTACGTGATCAGTATTAATTACAGCGGTATTATTACTTTTATCTCTCCCAGTTTTAGCAGGAGCTATTACTATATTATTAACAGATCGAAATTTAAATACATCATTTTTTGACCCTATAGGAGGGGGAGACCCAATTCTATATCAACACCTATTT	172	658	0	Arthropoda	Insecta	Diptera	Cecidomyiidae	unknown	unknown
BIOUG83346-C10	TACTTTATATTTTATTTTTGGAGCATGAGCCGGAATAGTTGGTACATCCCTTAGAATTATAATTCGAGCTGAATTAGGACATCCAGGTGCTTTAATTGGTGATGACCAAATTTACAATGTAATTGTAACAGCACATGCTTTTATTATAATTTTTTTTATAGTTATACCTATTATAATAGGAGGATTTGGTAATTGACTTGTACCTTTAATATTAGGTGCCCCTGATATAGCTTTCCCTCGTATAAATAATATAAGTTTTTGAATACTACCTCCATCACTAACATTATTGTTAGCGAGAAGCATAGTTGAAAATGGAGCTGGAACAGGATGAACTGTTTATCCTCCTTTATCTTCTAGAATCGCTCATAGAGGAGCCTCTGTAGATTTAGCTATTTTTTCTCTTCACCTAGCAGGTGTATCTTCTATTTTAGGAGCAGTTAATTTTATTACAACTATTATTAATATGCGATCAGTAGGTATTACTTTTGATCGAATACCTTTATTTGTTTGATCTGTAGGAATTACAGCTATTCTTCTTCTATTATCATTACCTGTATTAGCAGGAGCTATTACTATACTTTTAACAGATCGAAATTTTAATACTTCATTTTTTGACCCCGCCGGAGGAGGAGATCCAATTTTATACCAACATTTATTC	230	658	0	Arthropoda	Insecta	Diptera	Phoridae	Megaselia	unknown
BIOUG83346-C11	AACATTATATTTCATTTTTGGTGCATGAGCAGGAATAGTAGGAACTTCATTAAGAATTATAATTCGAGCTGAATTAGGTCACCCAGGTGCTTTAATTGGAGATGACCAAATTTATAATGTAATTGTAACTGCCCACGCATTTATTATAATTTTTTTTATGGTTATACCAATTATAATAGGAGGATTTGGAAACTGACTTGTTCCTCTAATATTAGGAGCCCCTGATATAGCTTTCCCACGAATAAATAATATAAGATTCTGAATATTACCCCCATCTTTAACTCTATTATTGGCCAGCAGAATAGTAGAAAATGGAGCAGGTACAGGTTGAACAGTTTACCCTCCTCTTTCATCAAGAATCGCTCACAGAGGTGCTTCAGTAGACTTAGCTATTTTTTCTTTACATCTTGCCGGAATTTCATCAATTCTTGGGGCTGTAAATTTTATTACAACAATTATTAACATACGATCTTCAGGTATTACTTTTGATCGAATACCTTTATTTGTTTGATCAGTAGGAATCACAGCTCTTTTACTTCTTTTATCTTTACCAGTTCTAGCAGGAGCTATTACTATATTATTAACAGATCGAAATTTTAATACATCATTTTTTGACCCCGCTGGAGGAGGAGACCCAATTTTATACCAACATCTATTT	15	658	0	Arthropoda	Insecta	Diptera	Phoridae	unknown	unknown
BIOUG83346-C12	AACTTTATATTTTATTTTTGGAGCTTGAGCTGGATTTCTAGGCACTTCAATAAGAATTATTATTCGAATAGAATTAGGGCATCCAGGACCATTTATTGGAAGAGATCAAATCTATAACGTTACAGTTACAGCTCATGCTTTTGTTATAATTTTCTTTATAGTTATACCAATTATAATAGGAGGATTTGGAAATTGACTAGTACCTTTAATACTAGGAGCCCCTGATATAGCATTTCCTCGTATAAATAATATAAGATTTTGACTACTGCCCCCTTCTTTAATTCTCTTATTATCAAGTAGAATAGTTGAAAATGGAGCTGGAACAGGCTGAACTGTATATCCCCCTCTATCTTCAAGAATTGCCCATAGAAGCCCCTCTGTAGACTTAACTATTTTCTCTCTACATCTTGCAGGAATTTCATCAATCTTAGGGGCAGTAAACTTTATTACTACAATTTTAAATATACGCTCCCCTAATATAACTATAGATAGGATCCCTTTATTCGTTTGATCTGTCGGCATTACAGCTCTTTTATTACTTCTCTCTCTTCCTGTTCTTGCAGGAGCTATTACTATACTTCTTACTGATCGAAATTTTAATACCTCTTTTTTTGACCCTATAGGGGGTGGGGATCCTATCTTATACCAACATTTATTC	148	658	0	Arthropoda	Insecta	Diptera	Phoridae	unknown	unknown
BIOUG83346-D01	AACTTTATATTTTATTTTTGGAGCTTGGTCAAGAATAGTAGGAACTTCTCTAAGTATATTAATTCGAGCAGAACTTGGATATCCTTATGCTTTAATCGGAGATGATCAAATTTATAATGTTATTGTAACAGCCCATGCTTTTATTATAATTTTTTTTATAGTAATACCTATTATAATTGGAGGATTTGGAAATTGATTAGTACCTTTAATACTTTCAGCTCCAGATATAGCCTTTCCTCGATTAAATAATATAAGATTTTGGCTTCTCCCACCCTCATTAACTTTATTATTAACAAGAAGATTAGTTGATAGAGGAACCGGTACTGGGTGAACAGTATACCCCCCCTTATCTTCAACAATTGCTCATTCTGGAGCATCTGTAGATTTATCAATTTTTTCTCTCCACTTAGCTGGGATTTCCTCAATTTTAGGGGCTGTAAATTTTATTTCTACTATTTTAAATATACGAACTCCAGGAATAACATTTGATAAAATACCTTTATTTGTTTGATCTGTCTTAATTACGGCTGTATTATTATTATTATCTTTACCTGTTTTAGCTGGGGCTATTACAATACTATTAACTGATCGAAATCTAAATACATCTTTTTTTGACCCAGCAGGAGGGGGAGACCCAATTCTATACCAACATTTATTT	216	658	0	Arthropoda	Insecta	Diptera	Sciaridae	unknown	unknown
BIOUG83346-D02	AACACTCTATTTTATATTTGGAATTTGATCAGGAATTTTAGGAACTTCATTAAGAATATTAATTCGTCTTGAATTAAGATCCCCTGGATCATTAATTGGGAATGATCAAATTTTTAACACTATTGTTACTGCTCACGCCTTAATTATAATTTTTTTTTTAGTAATACCTATAATAATAGGAGGATTTGGAAATTGATTAATTCCCATAATAATAGGAGCACCAGATATAGCTTTTCCACGACTAAATAATCTTAGATTTTGATTATTACCACCTTCATTAATTTTTTTAACTATTAGTATATTAGTAGAAACAGGAACAGGAACAGGATGAACAATTTATCCCCCATTATCTTCTTTAATTTCTCATAATAGAGCATCAGTAGATTTATCTATCTTCTCATTACATATTGCAGGAATTTCCTCAATTTTAGGAGCAATTAACTTTATTACTACAATTTTAAATATAAATGTAAAAAAAATTAAACTTGACCAAATAACATTATTTTCCTGATCAATTCTAATTACTGCCATTTTATTACTATTATCACTTCCAGTATTAGCAGGAGCAATCACTATATTATTAACAGATCGAAATATTAATACATCATTTTTTGATCCTTCAAATGGAGGTGACCCTATTTTATTCCAACATTTATTT	182	658	0	Arthropoda	Insecta	Diptera	Cecidomyiidae	unknown	unknown
BIOUG83346-D03	AACATTATATTTTATTTTTGGAGCATGATCAAGAATAATCGGAACATCCTTAAGAATGCTAATTCGAGCTGAATTAGGGACCCCCACCGCATTAATCGGAGATGACCAAATTTATAACGTTATTGTTACAGCCCACGCTTTTATCATAATTTTTTTTATAGTAATACCTATTATAATTGGTGGGTTTGGAAATTGATTAGTGCCCTTAATATTAGGGGCCCCTGATATAGCTTTCCCTCGACTAAATAATATAAGGTTCTGGTTGCTCCCCCCTTCCTTAACTTTATTATTATCAGGAAGACTTGTAGAAAGAGGAGCCGGGACAGGATGAACAGTATACCCCCCACTTTCATCTAACATTAGGCACTCAGGAGCATCTGTTGATTTATCAATTTTTTCACTACACCTAGCAGGGATTTCATCAATCTTAGGAGCTGTAAACTTTATTTCTACAATTATCAATATACGATCCCCTGGAATATTATTTGATAAAATACCCCTATTTGTATGATCAGTATTAATTACTGCTGTTCTACTTTTATTATCACTACCAGTATTGGCCGGAGCTATTACAATACTATTAACAGATCGAAATTTAAATACATCATTTTTTGACCCTGCAGGAGGGGGAGATCCAATTTTATATCAACATTTATTC	200	658	0	Arthropoda	Insecta	Diptera	Sciaridae	unknown	unknown
BIOUG83346-D04	CTCCCTTTATTTTATTTTTGGAGCCTGGGCCGGAATAATTGGGACTTCTCTTAGTATTATTATTCGAGCTGAATTAGGACACCCTGGAACCTTAATCGGCAATGACCAAATCTATAATACTATCGTTACAGCTCATGCATTTATTATAATTTTCTTTATAGTTATACCAATTATAATAGGAGGATTTGGAAATTGATTAGTACCTTTAATATTAGGGGCCCCTGACATAGCTTTCCCACGAATAAATAATATAAGTTTTTGGTTATTACCCCCCTCTCTTACCCTTCTTCTTATAAGAAGCATAGTAGAATCAGGAACTGGTACAGGATGAACCGTTTATCCCCCTTTATCATCAACAATTGCTCATAGAGGAGCTTCAGTTGATTTATCAATTTTCTCATTACATTTAGCAGGAATTTCTTCTATCCTTGGGGCAGTAAATTTTATTACCACTATCATTAATATACGGGCCCCAGGAATTTCATTAGAACGAATACCTTTATTTGTTTGATCAGTCGGAATTACTGCAGTTCTTCTTCTTCTCTCCTTACCAGTTTTAGCCGGAGCTATTACAATACTTTTATCGGACCGAAATTTTAATACCTCTTTTTTTGATCCAGCAGGAGGAGGGGACCCAATTCTTTATCAACATTTATTT	167	658	0	Arthropoda	Insecta	Diptera	Phoridae	unknown	unknown
BIOUG83346-D05	AACTCTCTATTTTATTTTTGGAGCCTGATCAGGTATAGTGGGAACTTCCCTTAGAATTTTAATTCGGACAGAGCTTGGTCATGCCGGAGCTTTAATCGGGGATGACCAAATTTATAATGTAATTGTTACAGCTCATGCTTTTGTTATAATTTTTTTTATAGTCATGCCAATCTTAATTGGAGGGTTTGGAAACTGACTAGTACCCTTAATATTAGGGGCCCCAGATATAGCCTTCCCTCGAATAAATAATATAAGATTTTGATTATTACCTCCTTCCTTAACCCTTCTCCTTTCTAGCTCAATTGTAGAAAATGGCGCTGGAACAGGATGAACGGTTTATCCTCCTTTATCTGCCAGAATTGCGCATGCCGGAGGTTCTGTTGACTTGGCTATCTTTTCCCTTCATCTAGCAGGAATTTCTTCTATTCTAGGAGCTGTAAATTTTATTACAACTGTTATTAATATACGAGCGATTGGAATCACCTTTGACCGAATGCCTTTATTTGTTTGGTCAGTTTTCATCACAGCAATCCTTCTCTTACTTTCTCTCCCCGTTTTAGCAGGAGCTATCACTATATTATTAACAGACCGTAATTTAAATACTTCATTCTTTGACCCCGCAGGCGGGGGGGACCCTATTTTGTACCAACATTTATTC	73	658	0	Arthropoda	Insecta	Diptera	Chironomidae	unknown	unknown
BIOUG83346-D06	TACAATATATTTTATTTTTAGAATATGATCAGGAATAATAGGATCTTCTCTAAGAATATTAATTCGATTAGAATTAAGAACAACAAATAATTTAATTTTAAATAATCAAATTTATAATATTATTGTTACAGCTCATGCATTAATTATAATTTTTTTTATAGTCATACCTATAACAATAGGAGGATTTGGAAATTGATTATTACCTCTAATAATAAATTCTCCAGATATAGCATTTCCACGAATAAATAATTTTAGATTTTGAATATTACCATCATCTTTAATATTACTTTTAATTAGAACATTTAATGAAATAGGAATAGGAACAGGATGAACAATTTACCCTCCATTATCTTCAATTATATTTCATTCAAGTAATTCAGTTGATTTATCAATTTTTTCTCTTCATTTAGCAGGAATTTCTTCAATTCTTAGATCTATTAATTTTATTACAACTATATTTAATATAAAATTATTAAATTTAAAATTAGAACAAATTACTTTATTTGCTTGATCAATTATTATTACTGCATTTTTATTAGTTTTTTCACTTCCTGTACTTGCTGGAGCAATTACAATATTATTAACAGATCGAAATTTTAATACTTCTTTTTTTGATCCAATAAGAGGAGGAGATCCAATTTTATTTCAACATCTATTT	35	658	0	Arthropoda	Insecta	Diptera	Cecidomyiidae	unknown	unknown
BIOUG83346-D07	AACATTATATTTCATTTTTGGAATTTGAGCAGGAATAGTTGGAACATCTCTAAGATTATTAATTCGATTAGAATTAAGAACAATCAGAAATTTAATTGGAAATGATCAAATTTATAATGTAGTTGTAACTGCACATGCATTTATTATAATTTTCTTTATAGTAATGCCTATCCTAATTGGGGGATTCGGAAATTGATTAATTCCTATTATATTGGGAGCCCCCGATATAGCTTTTCCACGAATAAATAATATAAGATTCTGAATATTACCCCCATCTTTAACTTTATTATTAATTAGAAGAATAGTAGAAACAGGAACAGGAACAGGATGAACTATTTACCCCCCCCTATCATCAGTAATTGCTCATACTGGATCATCAGTAGATTTTTCAATTTTTTCCCTTCATATCGCAGGAATTTCTTCTATTTTAGGAGCAATTAATTTTATTTCCACTATAATAAATATAAAAATTAAATTTTTAAAATTTAATCAAATTTCTTTATTTACTTGATCAATTATTATCACTACGATTTTATTATTACTTTCACTGCCAGTTTTAGCCGGAGCAATTACAATACTTTTAACAGACCGAAATTTAAATACATCATTTTTTGATCCTATGGGCGGAGGAGATCCAATTTTATACCAACATTTATTT	209	658	0	Arthropoda	Insecta	Diptera	Cecidomyiidae	unknown	unknown
BIOUG83346-D09	AACTTTATATTTTATTTTCGGCGCTTGAGCTGGAATAATTGGAACTTCATTAAGAATTATAATTCGAGCTGAATTAGGACATCCTGGTGCTCTAATTGGAGACGATCAAATTTATAATGTTATTGTTACCGCTCATGCATTTATTATAATTTTTTTTATAGTTATACCAATTATAATAGGAGGATTTGGAAATTGATTAGTCCCCTTAATATTAGGAGCTCCTGATATAGCATTCCCACGAATAAATAATATAAGATTCTGAATACTACCTCCATCCCTTTCACTTTTACTTGCAAGAAGTATAGTAGAAAACGGAGCCGGAACAGGATGAACAGTTTACCCCCCCTTATCTTCTAATATTGCCCATAGAGGAGCTTCTGTAGATTTAGCTATTTTTTCTCTTCACTTAGCAGGAATCTCTTCAATTTTAGGAGCTGTAAATTTTATTACCACTATCATTAATATACGAACTACAGGAATCTCTTTTGATCGAATACCCTTATTTGTATGATCTGTAGGAATTACAGCATTATTGTTACTTTTATCACTTCCTGTTCTAGCGGGAGCAATTACTATATTATTAACAGATCGAAATTTTAACACTTCCTTCTTTGACCCTGCCGGAGGTGGAGATCCTATTCTTTACCAACATTTATTT	177	658	0	Arthropoda	Insecta	Diptera	Phoridae	Apocephalus	unknown
BIOUG83346-D10	AACATTATATTTTATTTTTGGAGCTTGATCAGGAATAGTAGGAACATCATTAAGAATTATAATTCGAGCTGAATTAGGTCATCCAGGTGCCCTAATTGGAGACGATCAAATTTATAATGTTATTGTAACTGCACATGCTTTTATCATAATTTTTTTTATAGTTATACCTATTATAATAGGAGGATTTGGAAATTGATTAGTTCCTCTTATACTCGGTGCTCCTGATATAGCTTTCCCTCGAATAAATAATATAAGTTTTTGAATATTACCTCCTTCTCTAACTCTATTATTAGCCAGAAGAATAGTCGAAAATGGAGCTGGTACAGGTTGAACTGTTTACCCTCCTCTCTCTTCCTCAATTGCTCATAGAGGAGCTTCTGTTGATTTAGCTATTTTTTCTTTACATCTTGCTGGAGTTTCATCAATTCTAGGAGCCGTAAATTTTATTACCACTATTATTAATATACGATCTTCAGGAATCACTTTTGACCGTATACCTTTATTTGTTTGATCCGTAGGAATCACAGCTTTATTACTTCTACTATCTTTACCTGTACTAGCAGGAGCAATTACTATATTATTAACAGATCGAAATTTTAATACTTCATTTTTTGACCCAGCCGGAGGAGGGGATCCTATTCTTTACCAACATTTATTT	223	658	0	Arthropoda	Insecta	Diptera	Phoridae	unknown	unknown
BIOUG83346-D11	AACTCTATACTTTATTTTTGGGGGCTGAGCGGGGATAATCGGAACTTCTTTAAGAATTTTAATTCGAACTGAATTAGGCCATCCAGGGACCCTTATTGGAAATGATCAAATTTACAATGTTATTGTTACAGCACATGCCTTTATTATAATTTTTTTTATAGTAATACCAATTATAATTGGAGGGTTTGGTAACTGATTAATCCCCTTAATACTAGGGGCCCCAGACATAGCATTTCCTCGAATAAATAATATAAGATTTTGAATACTCCCTCCTTCTCTTTCTTTACTATTAATTAGTAGACTAATCGAAAATGGGGCTGGCACAGGCTGAACAGTTTACCCCCCTTTAGCTAATAACCTCGCTCATAGAGGAACCTCTGTAGATTTAGCTATTTTTTCACTTCATTTAGCCGGAATTTCCTCAATTTTAGGAGCAATCAATTTTATTACTACAATTGTCAATATACGTTCTAAAAACCTATCATTAGACCGCATTCCTTTATTTATTTGGTCAGTTTTAATCACAGCAATTCTGTTACTTTTGTCCTTACCTGTTTTAGCCGGAGCTATTACAATACTTTTAACAGACCGAAATTTTAATACATCATTTTTTGACCCTTCTGGAGGAGGAGACCCTATTCTTTATCAACATTTATTT	14	658	0	Arthropoda	Insecta	Diptera	Ceratopogonidae	unknown	unknown
BIOUG83346-D12	TACATTATATTTTATTTTAGGGAGATGAGCAGCTATAATTGGTACTTCTTTAAGTATAATTATTCGTTCAGAATTAGGTCATCCAGGATCATTAATTGGAAATGACCAAATTTATAATACTATTGTTACTGCACATGCTTTTGTAATAATTTTTTTTATAGTAATACCAATCATAATTGGAGGATTTGGAAATTGATTAGTTCCGTTAATATTAGGAGCCCCAGATATAGCATTCCCTCGAATAAATAATTTAAGATTTTGATTATTGCCTCCTTCTTTACTACTATTATTAAATAGATCAATAGTTGACACAGGGGCAGGAACAGGGTGGACAGTTTACCCTCCTTTATCTAATATTATTGCTCACGGAGGGCCTTCTGTTGATTTAGCTATTTTTTCTTTACATTTAGCCGGGATTTCATCTATTTTAGGGGCTGTAAATTTTATTACTACAATTATTAATATACGATCTATTGGAATCACTTTTGAACGAATGCCTTTATTTGTTTGATCAGTATTAATTACTGCTGTTTTATTACTTTTGTCATTACCAGTTTTAGCAGGAGCCATCACTATATTATTAACAGATCGAAATTTAAATACTTCCTTTTTTGACCCTGCCGGAGGGGGAGACCCTATTTTATATCAACACTTATTT	167	658	0	Arthropoda	Insecta	Diptera	unknown	unknown	unknown
BIOUG83346-E01	TACATTATATTTTATTTTTGGGATTTGGGCTGGGATAGTTGGAACTTCTTTAAGGATATTGGTTCGTTTTGAATTAGGTACTATTAATGCTTTAATTGGTAATGATCAGATTTATAATGTAATTGTGACAGCTCATGCTTTTATTATAATTTTTTTTATAGTCATGCCTATTATAATTGGAGGATTTGGTAATTGGCTTGTTCCTTTAATGTTAGGGGCGCCTGATATAGCTTTTCCTCGCATAAATAATATAAGATTTTGGTTATTGCCTCCTTCATTATCTTTATTATTAATTAGAGGATTAGTTGAGTCTGGGACTGGGACTGGTTGAACTGTTTATCCTCCCCTATCTTCTACAATTGCACATTCTGGGTCTTCTGTTGATTTATCTATTTTTTCTTTACATTTAGCTGGTATTTCTTCAATTTTGGGGGCCATTAATTTTATTACAACTATATTAAATATACAGGTGAAAAATATCAAGTTTGATCAGTTACCTTTATTTGTTTGAGCTGTTGTAATTACTGCTATTCTATTATTATTATCTTTACCTGTTTTAGCTGGGGCTATCACAATATTACTAACTGATCGTAATTTAAATACTTCTTTTTTTGATCCTATTGGAGGGGGAGACCCAATTTTATATCAACATCTATTT	13	658	0	Arthropoda	Insecta	Diptera	Cecidomyiidae	unknown	unknown
BIOUG83346-E02	AACTTTATATTTTATTTTTGGAATTTGATCTGGAATAATTGGAACATCTTTAAGAATACTAATTCGATTTGAATTAGGAACAATTAATGCATTAATTGGTAATGATCAAATTTATAATGTTATTGTTACTGCTCATGCCTTTATTATAATTTTTTTTATAGTTATACCTATTATAATTGGAGGATTTGGAAATTGATTAGTTCCTTTAATATTAGGAGCACCAGATATAGCTTTTCCTCGAATAAATAATATAAGATTTTGATTTTTACCTCCTGCTTTATCTTTACTACTAATTAGAAGTTTAGTAGAATCTGGAACTGGCACAGGATGAACAGTTTATCCTCCTTTATCCTCTATTATTGCTCATTCTGGAGTTTCTGTAGATCTATCAATTTTTTCTCTTCATTTAGCTGGAATTTCTTCAATTTTAGGGGCTATTAATTTTATTACAACAATATTAAATATACAAACAAAAATAATTAAATTTGATCAATTATCTTTATTTTCTTGATCAGTAATTATTACTGCTATATTATTATTATTAAGATTACCTGTTTTAGCAGGAGCTATTACAATATTATTAACAGATCGAAATTTAAATACTTCTTTTTTTGATCCAATAGGAGGAGGAGATCCAATTTTATATCAACATTTATTT	88	658	0	Arthropoda	Insecta	Diptera	Cecidomyiidae	unknown	unknown
BIOUG83346-E03	TACTTTATATTTTTTATTTGGAATTTGATCTGGTTTAATTGGAACTTCTTTAAGATTAATTATTCGATTAGAACTTGGAACTATAAATTCTGTAATTGGAAATGATCAGATTTATAATGTTATTGTAACAGCTCATGCATTTATTATAATTTTTTTTATAGTTATACCTATTATAATTGGAGGATTTGGAAATTGGTTAATTCCTATAATATTAGGAGCCCCTGATATAGCTTTTCCTCGTTTAAATAATTTAAGATTTTGATTTTTACCTCCTGCTTTATCTTTACTATTAATTAGAGCATTAGTAGAATCTGGAACTGGAACTGGATGGACAGTTTATCCTCCTTTATCTTCTCTTACTGGTCATTCTAGAATTTCTGTTGATTTATCAATTTTTTCTCTACATATAGCTGGAATTTCTTCAATTTTAGGAGCAATTAATTTTATTACTACAATTATTAATATAAAACCTAATCATTTAAAATTTGAACAATTACCATTATTTTGTTGATCAATTCTTATTACTGCATTTTTATTATTATTATCTGTTCCTGTATTAGCGGGAGCTATTACTATATTATTAACTGATCGTAATTTAAATACTTCTTTTTTTGACCCATTAGGAGGAGGAGACCCAATTTTATATCAGCATTTATTT	197	658	0	Arthropoda	Insecta	Diptera	Cecidomyiidae	unknown	unknown
BIOUG83346-E04	AACTTTATATTTTATTTTTGGAATTTGAGCAGGAATAGTAGGAACTTCATTAAGAATTTTAATTCGATTAGAATTAAGAACTATCTCTAATTTAATTGGAAATGATCAAATTTATAATGTAATTGTAACTGCTCATGCATTCATTATAATTTTTTTTATAGTTATACCTATTTTAATTGGAGGATTTGGTAACTGATTAATTCCTATTATATTAGGAGCACCAGATATAGCATTCCCACGAATAAATAATATAAGATTTTGATTATTACCTCCTTCATTATCTTTATTACTAATTAGAGGAATAGTAGAAACAGGAACTGGAACAGGTTGAACAGTGTATCCTCCACTTTCATCTGTTATTGCTCATACAGGATCTTCAGTAGATTTTTCTATTTTTTCTTTACATATTGCAGGAATTTCATCTATTTTAGGAGCAATTAACTTTATTGCAACAATAATAAATATAAAAATTAAATTTTTAAATTTTGATCAAATTTCTTTATTTACATGATCAATTTTAATTACAACTGTATTACTTTTATTATCTCTTCCTGTATTAGCAGGAGCTATTACTATATTACTTACAGATCGAAATCTTAATACATCATTTTTTGACCCTATAGGAGGAGGAGACCCTATTTTATACCAACATTTATTT	149	658	0	Arthropoda	Insecta	Diptera	Cecidomyiidae	unknown	unknown
BIOUG83346-E05	AACTTTATATTTTATATTTGGTATTTGATCAGGAATATTAGGAACTTCTTTAAGAATTTTAATTCGTTTAGAATTAAGATCTATTTCAAATTTAATTGGAAATGATCAAATTTATAATGTAATTGTAACAGCTCACGCTTTTATTATAATTTTTTTTATAGTTATACCAATCTTAATTGGAGGATTTGGAAATTGATTAATCCCAATTATACTAGGAGCTCCTGATATAGCATTCCCACGAATAAATAATATAAGATTTTGATTATTACCTCCATCAATTTCTTTACTATTAATTAGAAGAATAGTAGAAACAGGAACAGGTACAGGATGAACAGTTTATCCTCCACTTTCATCTATTATTGCCCATACAGGAACATCAGTAGATTTTTCAATTTTTTCCCTCCATATTGCAGGAATTTCATCAATTTTAGGAGCTATTAATTTTATTTCTACTATACTAAACATAAAAATTAAATTTTTAAAATTTGATCAAATCTCATTATTTATTTGATCAATTTTAATTACAACAATCCTCTTATTATTATCACTACCAGTTTTAGCAGGAGCTATTACTATATTATTAACAGACCGAAATTTAAATACTTCATTTTTTGACCCTATAGGAGGAGGAGATCCAATTCTATACCAACATTTATTT	202	658	0	Arthropoda	Insecta	Diptera	Cecidomyiidae	unknown	unknown
BIOUG83346-E06	TACTTTATATTTTATTTTTGGAATTTGAGCAGGAATAATTGGAACATCACTAAGAATATTAATTCGATTAGAATTAAGAACTTTAAGAAATTTAATTGGAAATGATCAAATTTATAATGTTATTGTAACAGCACATGCTTTCATTATAATTTTTTTCATAGTAATACCCATTTTAATTGGAGGATTCGGAAATTGATTAGTGCCTATTATATTATCTGCACCAGATATAGCATTTCCACGAATAAATAATATAAGATTCTGAATATTACCTCCTTCTTTATCTTTACTATTAATTAGAAGATGAGTCGAAACTGGAACAGGAACAGGATGAACAGTATACCCTCCTCTTTCTTCAATTATTGCTCATACAGGTTCATCAGTTGATTTTTCAATTTTTTCTTTACATATTGCAGGAATTTCATCCATTTTAGGAGCTATTAATTTTATTTCTACTATAATAAATATAAAAATTAAATTTTTAAAATTTAATCAAATTTCATTATTTATTTGATCAATTTTAATTACTACTATTTTATTACTTTTATCCTTACCTGTTTTAGCAGGAGCTATTACAATATTATTAACAGATCGAAATTTAAATACTTCATTTTTTGATCCTATAGGAGGGGGAGACCCTGTTTTATATCAACATTTATTT	185	658	0	Arthropoda	Insecta	Diptera	Cecidomyiidae	unknown	unknown
BIOUG83346-E07	AACTATTTATTTTATTTTTAGAATTTGAGCAGGAATAATTGGATCATCTTTAAGAATAATTATTCGATTAGAATTAAGAACTACTAATAATTTAATTATAAATGATCAAATTTATAATACTATTGTTACAGCACATGCTTTTATTATAATTTTCTTTATAGTAATACCTATAATAATAGGAGGATTTGGAAATTGATTATTTCCTCTAATAATAAATTCACCAGATATAGCATTTCCTCGTATAAATAATTTTAGATTTTGATTACTTCCCCCTTCTATCATTTTATTAATTTTAAGAAGATTTACAGAAATAGGAGTAGGAACTGGATGAACTGTTTATCCACCATTATCCTCAATTTTTTTCCATTCAAGAAATTCAGTTGATCTATCTATTTTTTCTTTACATTTAGCCGGAATTTCATCAATTTTAAGTTCAATTAATTTTATTACTACTATATTTAACTTTAAACTAAAAATAATAAAATTTGAACAAATTTCATTATTTTCTTGATCAGTAGTAATCACTGCATTTTTACTTTTATTTTCTTTACCTGTTCTAGCAGGAGCAATTACTATGCTTCTTACTGATCGAAATTTTAATACTTCTTTTTTTGATCCTTTAAGAGGAGGAGATCCTATTCTATTTCAACATTTATTT	203	658	0	Arthropoda	Insecta	Diptera	Cecidomyiidae	unknown	unknown
BIOUG83346-E08	AACTCTATACTTTATTTTTGGGGCCTGGGCCGGGATAGTAGGAACTTCTTTAAGTATTCTTATTCGTGCTGAATTAGGTCATCCAGGAGCTTTAATTGGTGACGATCAAATTTATAATGTAATTGTAACAGCTCATGCATTTATTATAATTTTTTTTATAGTTATACCTATTATAATAGGCGGTTTTGGAAATTGACTTGTCCCTTTAATATTAGGGGCTCCTGATATAGCCTTCCCTCGAATAAATAACATAAGATTTTGACTTTTACCCCCTTCACTAAGCCTTCTCCTAGTCAGAAGTTTAATTGAAAATGGCGCTGGTACTGGGTGAACCGTTTACCCCCCTCTCTCCTCTAACATTGCCCACAGAGGTGCTTCAGTAGATTTTGCCATTTTTTCTTTACACCTAGCAGGTGTCTCTTCTATTTTAGGAGCAATTAATTTTATTACAACCATTATTAATATACGATCACCAGGTATTACATTTGATCGAATACCTTTATTTGTCTGATCAGTAGGAATCACAGCTATTCTTTTACTTCTTTCCTTACCAGTTTTAGCTGGAGCAATCACAATACTCTTAACTGATCGAAATTTTAATACATCATTTTTTGACCCTGCTGGAGGAGGTGATCCAATCCTTTACCAACACTTATTC	90	658	0	Arthropoda	Insecta	Diptera	Phoridae	unknown	unknown
BIOUG83346-E09	AACAATTTATTTTATTTTTGGTATTTGAGCCGGAATGGTAGGTTCTTCTTTAAGAATAATTATTCGAATAGAACTTAGTTCTACTAATAATTTATTAATAAATGATCAAATTTATAACACTATTGTTACAGCTCATGCCTTTATTATAATTTTTTTTATAGTAATACCAATAATAATAGGAGGATTTGGAAATTGATTATTTCCATTAATAATATGTTCTCCAGATATAGCATTTCCACGAATAAATAATTTTAGATTTTGATTACTTCCTCCATCTATTTCTCTTTTATTATTAAGAAGATTAACAGAACTAGGAGTAGGAACAGGATGAACTATATATCCCCCCTTATCTTCAATTATATTTCATTCAAGTAATTCAGTTGATTTATCTATTTTTTCCCTTCATATAGCAGGAATTTCATCAATTCTAAGATCAATTAATTTTATTACTACAATATTTAATTTTAAATTATTAAATCTTAAATTTGAACAAATTTCACTTTTTGCATGATCAGTTATAATTACCGCCTTTTTATTATTATTTTCATTACCTGTATTAGCAGGTGCTATTACTATATTATTAACTGATCGAAATTTTAATACTTCGTTTTTTGATCCTTTAAGAGGAGGAGATCCAATTTTATTTCAACACTTATTT	169	658	0	Arthropoda	Insecta	Diptera	Cecidomyiidae	unknown	unknown
BIOUG83346-E10	AACTCTTTACTTTATTTTTGGTGCCTGAGCTGGAATAGTAGGAACTTCTTTAAGAATCTTAATTCGAGCAGAACTAGGACATCCCGGTGCTTTAATCGGAGATGATCAAATTTATAATGTAATTGTTACTGCCCATGCATTTATTATAATTTTTTTTATAGTAATACCAATTATAATAGGAGGATTTGGAAATTGACTAGTTCCCTTAATACTAGGAGCCCCAGATATAGCCTTCCCCCGTATAAATAATATAAGTTTTTGAATATTACCCCCATCTTTAACACTTTTATTGGCCAGTAGTATAGTCGAAGCTGGAGCTGGGACTGGATGAACCGTTTACCCACCCCTCTCTTCTAGAATTGCTCATAGAGGAGCCTCAGTTGATTTAGCAATTTTCTCTCTTCATCTTGCAGGTATCTCCTCCATTTTAGGAGCCGTAAATTTTATTACTACTATTATTAATATACGATCATCTGGAATTACATTTGATCGAATACCTCTTTTTGTTTGATCAGTAGGAATTACAGCTATTCTTTTACTATTATCACTGCCAGTTCTAGCAGGGGCTATTACTATACTCTTAACAGACCGAAATTTTAATACTTCATTCTTTGACCCGGCCGGAGGAGGAGACCCAATTCTATACCAACATTTATTT	92	658	0	Arthropoda	Insecta	Diptera	Phoridae	Metopina	unknown
BIOUG83346-E11	TACACTTTATTTTATTTTTGGCAGATGGGCCGGAATACTCGGACTATCATTAAGCTTAATTATTCGTTTAGAATTAAGAATCCCTGGAAATTTTATATTAAACGATCAATTGTTTAATTCAATTGTAACTGCTCATGCTTTTGTAATAATTTTTTTTATAGTTATACCTGTAATAATGGGAGGCTTTGGTAATTGATTATTGCCTCTTATATTAGGAGCACCCGATATAGCATTTCCTCGAATAAACAATATAAGATTTTGACTATTACCCCCATCTCTTACTCTTTTACTTTTAAGAAGAATTATTGAAGATGGTGCAGGAACTGGATGAACAGTATATCCTCCACTTGCTAATAATTTAGCCCATAGAAGCCCTTCTGTAGACTTAGCTATTTTTTCTTTACATTTGGCAGGGGCTAGCTCAATTCTAGGAGCTATTAATTTTATTACAACCACAATTAATATATACTCAAAAAATTTAAAATATGATCAGATACCCCTATTTGTATGATCTGTTGTTATTACTGCTATTCTTCTACTTCTTTCTTTGCCAGTTCTTGCTGGTAGAATTACTATACTTTTAACAGACCGAAACTTTAACACTTCGTTTTTTGATCCATTAGGAGGAGGAGATCCTATTTTATACCAACATTTATTT	195	658	0	Arthropoda	Insecta	Diptera	Phoridae	Chonocephalus	unknown
BIOUG83346-F01	TACTTTATATTTTATTTTTGGTGCATGAGCCGGAATAATTGGTACATCTTTAAGAATTATAATTCGAGCTGAATTAGGCCACCCCGGTGCTCTAATTGGGGACGATCAAATTTATAATGTGATTGTAACTGCTCATGCTTTTATTATAATTTTTTTTATAGTTATACCAATTATGATAGGTGGATTTGGAAATTGATTAATTCCTTTAATACTAGGAGCTCCTGATATAGCTTTCCCACGAATAAATAATATAAGATTTTGACTATTGCCCCCTTCTATTACTTTACTTTTAGCTAGTAGTATAGTAGAAAATGGAGCTGGTACAGGGTGAACTGTTTACCCTCCTTTATCATCTAATATCGCTCATAGAGGAGCCTCTGTAGATTTAGCAATTTTCTCTCTACATTTAGCTGGTATTTCCTCAATTTTAGGAGCTGTAAATTTTATTACAACTATTATTAATATACGCGCTATTGGAATTACTTTTGATCGTATACCCCTTCTTGTTTGATCAATTGGAATCACCGCTATTTTACTATTACTTTCTCTTCCAGTATTAGCAGGTGCTATTACTATGCTTTTAACTGACCGAAATTTTAATACTTCCTTTTTTGATCCCTCCGGAGGGGGTGACCCAATTTTATACCAACATTTATTT	75	658	0	Arthropoda	Insecta	Diptera	Phoridae	Megaselia	unknown
BIOUG83346-F02	AACTTTATATTTTATTTTAGGGGCTTGATCCGGAATAGTTGGTACATCATTAAGAATTTTAATTCGTACAGAACTAGGTCACCCCGGAGCTTTAATTGGAGATGATCAAATTTATAATGTAATTGTAACTGCTCATGCTTTTGTAATAATTTTTTTTATAGTAATACCCATTATAATTGGAGGATTTGGAAACTGACTAGTGCCTCTAATATTAGGGGCTCCAGATATAGCATTTCCCCGAATAAATAATATAAGTTTTTGACTACTCCCTCCCTCTTTAACTTTATTATTAACAAGCAGTTTAGTGGAAAACGGGGCTGGTACAGGTTGAACTGTTTATCCCCCTTTAGCCGCCAATATTTCCCATGCCGGCTCATCTGTTGATCTAGCTATTTTTTCTCTTCATTTAGCAGGTATTTCATCAATTTTAGGGGCTGTTAATTTTATTACTACAATTATTAATATACGTGCTCCAGGAATTACCTTTGACCGAATACCCTTATTTGTATGATCAGTTTTAATTACTGCTATCTTACTTCTTCTTTCTTTACCTGTACTAGCTGGAGCCATTACCATATTATTAACAGACCGAAATCTAAATACATCATTTTTTGATCCAGCTGGGGGTGGAGATCCAATCTTATACCAACATTTATTT	49	658	0	Arthropoda	Insecta	Diptera	Ceratopogonidae	unknown	unknown
BIOUG83346-F03	TACCCTATATTTTATTTTTGGGGCTTGATCTGGGATAATTGGTACTTCTTTAAGAATTCTAATTCGAGCTGAACTAGGACATGTGGGAGCTTTAATTGGTGACGATCAAATTTATAATGTAATCGTTACAGCTCATGCTTTTGTAATAATTTTTTTTATAGTAATACCTATTTTAATTGGAGGATTTGGTAACTGACTAGTTCCTTTAATATTGGGAGCCCCAGATATAGCTTTCCCACGAATAAATAACATAAGATTTTGACTTTTACCCCCATCTTTAACTCTCCTTCTTTCTAGAAGAATTGTGGAAAATGGAGCAGGTACCGGATGAACTGTATACCCTCCGCTATCTTCAAGAATTGCTCATGCAGGTGCCTCTGTAGATTTAGCTATTTTTTCCCTTCACTTAGCAGGTATCTCTTCAATCCTAGGAGCTGTAAATTTTATTACTACAGTAATTAATATACGTACTGAAGGAATTTCTTTCGATCGAATACCATTATTTGTATGATCTGTTTTAATTACTGCCATTCTTCTTCTTTTATCTTTACCAGTATTAGCTGGGGCTATCACAATACTTTTAACAGATCGAAATTTAAATACTTCATTTTTTGACCCAGCTGGGGGAGGAGACCCTATTCTATACCAACATTTATTT	78	658	0	Arthropoda	Insecta	Diptera	Chironomidae	unknown	unknown
BIOUG83346-F04	AACCCTTTATTTTATTTTTGGGGCCTGAGCCGGAATAGTAGGAACATCATTAAGAATTATTATTCGAGCAGAATTAGGCCATCCAGGAGCCTTAATTGGTGACGATCAAATTTATAATGTTATCGTTACAGCCCACGCCTTTATTATAATCTTCTTTATAGTAATACCCATTATAATTGGAGGATTCGGAAACTGACTTGTACCTTTAATATTAGGAGCCCCTGATATAGCATTTCCACGAATAAATAATATAAGATTCTGAATATTACCCCCGTCAATTACACTACTATTAACAAGAAGTATAGTAGAAAACGGAGCAGGAACGGGATGAACTGTATACCCCCCTTTATCAAGAGGAATTGCACATGGAGGAGCTTCAGTAGATTTAGCAATTTTCTCCCTTCACTTAGCAGGAATCTCCTCAATTTTAGGAGCCGTAAACTTTATTACAACAGTAATTAATATACGATCAACAGGTATTACATTCGACCGAATACCTTTGTTTGTTTGATCTGTTGTCATTACAGCAATCCTCCTATTATTATCATTACCAGTATTAGCAGGAGCCATTACAATATTATTAACAGATCGGAACTTAAATACATCATTCTTCGACCCAGCCGGAGGAGGAGACCCAATTCTTTATCAACATTTATTT	76	658	0	Arthropoda	Insecta	Diptera	Dolichopodidae	unknown	unknown
BIOUG83346-F05	AACTTTATATTTTATTTTTGGAACTTGATCAGGAATAATCGGTACTTCCTTAAGAATCCTTATTCGAGCTGAATTAGGTCACACTGGTTCTTTAATTGGAGATGATCAAATTTATAATGTAATTGTAACTGCTCATGCTTTTGTAATAATTTTTTTTATAGTAATACCAATTTTAATTGGAGGATTTTGGTAATTGATTAGTTCCTTTAATATTAGGAGCTCCAGATATAGCCTTTCCACGAATAAATAATATAAGTTTTTGACTCTTACCTCCTTCATTAACCTTATTACTTTCTAGATCAATTGTTGAAAATGGTGCAGGAACAGGTTGAACAGTTTACCCCCCTCTTTCTTCTAGTATTGCTCATGCTGGGGCATCTGTTGACTTAGCAATTTTTTCTTTACATTTAGCCGGGATTTCTTCTATTTTAGGGGCTGTAAATTTCATTACAACAGTAATTAATATACGAACTGCTGGAATTACTTTTGATCGAATGCCTTTATTTGTTTGATCAGTTTTAATCACAGCCATTTTACTTCTTTTATCTTTACCAGTATTAGCTGGAGCTATTACTATACTTTTAACAGACCGAAATTTAAATACATCTTTTTTTGACCCAGCAGGAGGAGGAGATCCTATTCTTTACCAACATTTATTT	79	659	0	Arthropoda	Insecta	Diptera	Chironomidae	unknown	unknown
BIOUG83346-F06	AACTCTTTATTTCATCTTCGGAGCTTGAGCAGGTATAATTGGTACCTCTCTTAGTTTGATAATTCGGGCAGAATTAGGACACCCCGGTGCTTTAATCGGTGATGACCAAATCTATAATGTAATTGTTACAGCACACGCTTTTATTATAATTTTTTTTATAGTAATACCAATTATAATAGGAGGATTTGGAAATTGACTTGTCCCATTAATATTGGGGGCCCCAGATATAGCTTTCCCCCGTATAAATAATATAAGATTTTGAATACTTCCTCCTTCCTTAACCCTACTTTTAGCAAGTAGTATAGTTGAAAATGGAGCTGGAACTGGATGGACAGTTTACCCCCCCTTTCTGCTAACATCGCCCATAGAGGAGCTTCTGTTGATTTAGCAATTTTTTCCCTTCATTTAGCCGGAATCTCTTCTATTCTAGGAGCTGTAAATTTTATTACTACTATTATTAATATACGCTCTTCAGGAATTACTTTCGATCGAATACCTTTATTTGTATGAGCCGTAGGAATTACTGCCCTCCTTCTCTTATTATCCTTACCAGTATTAGCTGGAGCTATTACTATACTCCTTACTGATCGAAATTTTAATACTTCTTTCTTCGACCCTGCCGGAGGAGGAGACCCCATTCTATACCAACATCTATTT	71	657	0	Arthropoda	Insecta	Diptera	Phoridae	Beckerina	unknown
BIOUG83346-F07	AACATTATATTTTATTTTTGGTATTTGATCTGGAATAGTAGGAACATCCTTAAGATTATTAATTCGTATAGAATTAAGAACAATCTCAAATTTAATTGGAAATGATCAAATTTATAATGTAATTGTAACAGCTCACGCTTTTATTATAATTTTTTTTATAGTAATACCAATTCTTATTGGAGGATTTGGAAACTGATTAATTCCTATTATACTTGGAGCACCAGATATAGCTTTTCCACGAATAAATAATATAAGATTTTGATTATTACCGCCTTCTTTAATATTACTACTAACTAGAAGAATAGTTGAAACAGGAACTGGAACAGGATGAACAGTTTACCCTCCTCTATCCTCAATTATTGCTCATACAGGTTCTTCAGTAGATTTCTCAATTTTTTCTCTTCATATTGCAGGTATTTCATCTATTCTAGGAGCAATTAATTTTATTTCAACTATATTAAATATAAAAATTAAATTTTTAAAATTTGATCAAATCTCTTTATTCGTATGATCAATTCTAATTACCACAGTATTATTATTACTATCTTTACCAGTATTAGCAGGAGCAATTACTATATTATTAACTGATCGTAATTTAAATACATCTTTTTTTGATCCTATAGGAGGGGGTGATCCTATTTTATACCAACATTTATTT	96	658	0	Arthropoda	Insecta	Diptera	Cecidomyiidae	unknown	unknown
BIOUG83346-F08	AACAATGTATTTTTTATTTGGAATTTGATCAGGAATAATTGGGACTTCGTTAAGACTTTTAATTCGAATAGAAATGGGAACAATAAATTCATTTATTGGTAACGACCAAATTTACAATGTTGTTGTTACAGCTCATGCATTTATTATGATTTTTTTTATAGTTATACCTATTATAATTGGTGGTTTTGGAAATTGATTAATTCCTTTAATAAGAGGAGCTCCAGATATAGCTTTTCCTCGTTTAAATAATTTAAGGTTTTGATTTTTACCTCCTGCTTTGTGTTTATTATTAATTAGAGCTGTAGTGGAGTCTGGAACGGGGACAGGATGAACTGTTTATCCTCCTCTTTCTTCTTTAATTGGCCATTCTAGAATTTCTGTTGATTTATCAATTTTTTCTTTACATATAGCAGGAATTTCTTCAATTATAGGAGCAATTAATTTTATTACAACAATAATTAATATGAAAATTAATTGTTTAAAGTATGAACAATTGCCTTTATTTTCTTGATCAGTTATGATTACTGCAGTTTTATTATTATTATCTGTTCCTGTTTTAGCAGGGGCTATTACTATATTATTAACGGATCGAAATTTAAATACTTCTTTTTTTGATCCTATAGGAGGAGGAGATCCTGTATTATATCAGCATTTATTT	76	658	0	Arthropoda	Insecta	Diptera	Cecidomyiidae	unknown	unknown
BIOUG83346-F09	TACTTTATATTTTATTTTTGGAATTTGAGCAGGAATAGTAGGAACTTCCTTAAGAATATTAATTCGTTTAGAATTAAGAACTACTTTAAATTTAATTGGTAATGATCAAATTTATAATGTTATCGTTACAGCCCATGCTTTCATTATAATTTTTTTTATAGTTATACCTATTATAATTGGAGGATTTGGTAATTGATTAATTCCAATTATATTAGGAGCCCCTGATATAGCTTTTCCTCGAATAAATAATATAAGATTTTGATTATTACCCCCTTCTTTATCTTTATTATTAATTAGAAGACTAGTAGAAACTGGAACAGGGACCGGTTGAACAGTCTATCCTCCACTATCTTCAATTATTGCTCATACAGGATCTTCAGTTGATTTTTCAATTTTTTCTTTACATATTGCTGGAATTTCTTCTATTTTAGGAGCTATTAATTTTATTTCAACAATAATAAATATAAAAATTAAATTTTTAAAATTTGATCAAATTTCATTATTTATTTGATCTATTTTAATTACTACAATTCTTTTATTACTTTCTCTTCCTGTATTAGCTGGAGCTATTACTATATTATTAACAGATCGAAATTTAAATACTTCATTTTTTGATCCTTTAGGAGGAGGAGATCCTATTTTATATCAACACTTATTT	54	658	0	Arthropoda	Insecta	Diptera	Cecidomyiidae	unknown	unknown
BIOUG83346-F10	CACCTTATATTTTATTTTTGGGGCTTGATCAAGAATAGTGGGAACATCATTAAGAATAATTATTCGAGCTGAATTAGGGTGCCCCAACGCTCTAATCGGGGATGACCAAATCTATAATGTAATTGTAACAGCCCATGCTTTTATTATAATTTTCTTTATGGTTATGCCTATTATAATTGGGGGATTTGGAAACTGATTGGTACCCCTAATATTAAGAGCCCCAGATATAGCATTCCCCCGATTAAATAATATAAGATTTTGGCTTTTGCCCCCATCTTTAACTTTATTACTTACTAGAAGACTGGTAGAAAGAGGAACAGGAACGGGGTGAACAGTATACCCCCCCTTGTCCTCAACTTTAAGTCACTCAGGGGCATCAGTAGATCTCTCAATTTTTTCTCTCCATTTAGCTGGGATTTCATCAATTCTTGGTGCAGTAAATTTCATTTCTACGATTATTAATATACGAGCCCCAGGAATATCATTTGATAAAGTTCCTCTATTTGTATGATCAGTTTTTATTACAGCAGTACTTTTACTCCTCTCACTCCCCGTTCTAGCGGGGGCCATCACTATACTCTTAACTGATCGAAACTTAAATACATCTTTTTTTGATCCGGCAGGAGGGGGGGACCCAATTTTATACCAGCACTTATTT	63	658	0	Arthropoda	Insecta	Diptera	Sciaridae	unknown	unknown
BIOUG83346-F12	AACTCTTTATTTTATTTTTGGGGCTTGAGCCGGTATAGTAGGAACATCCCTAAGAATTCTAATTCGAGCAGAATTGGGACATCCAGGAGCATTAATTGGGGATGACCAAATTTATAATGTAATTGTAACTGCACATGCATTTGTAATAATTTTTTTTATAGTTATACCTATTATAATTGGGGGATTTGGAAATTGATTAGTACCATTAATACTAGGGGCCCCTGATATAGCATTTCCCCGAATAAATAATATAAGTTTTTGAATACTTCCGCCCTCTCTTACCCTTCTTTTATTAAGTAGTTTAGTAGAAAATGGAGCAGGAACAGGTTGAACAGTTTATCCCCCACTAGCAGCTAATGTTTCTCACGCCGGTGCTTCTGTTGATTTAGCTATTTTTTCTTTACACCTTGCAGGAATTTCATCTATTTTAGGGGCTGTAAATTTTATTACCACAATTATTAACATGCGGTCTGTAGGTATTACATTTGATCGAATACCTTTATTTGTTTGATCAGTTTTAATTACTGCTATTTTATTACTTTTATCTCTTCCAGTTTTAGCCGGAGCTATTACTATACTTCTCACAGACCGAAATTTAAATACATCATTTTTTGACCCTGCAGGAGGAGGAGACCCTATTTTATATCAACACTTATTT	92	658	0	Arthropoda	Insecta	Diptera	Ceratopogonidae	Culicoides	unknown
BIOUG83346-G02	AACATTATATTTTATTTTTGGAATTTGATCAGGAATAGTAGGAACTTCTTTAAGAATATTAATTCGATTAGAATTAAGAACTATTTCAAATTTAATTGGAAATGATCAAATTTATAATGTAATTGTAACAGCTCATGCTTTTATTATAATTTTCTTTATAGTTATACCTATTTTAATTGGAGGATTTGGAAATTGATTAATCCCTATTATATTGGGAGCTCCTGATATGGCTTTTCCACGAATAAATAATATAAGATTTTGATTATTGCCCCCTTCTTTAACTTTATTATTAATTAGAAGATTAGTTGAAACAGGAACAGGTACCGGATGAACTGTATACCCCCCTTTATCCTCTATTATTGCTCATACAGGATCTTCTGTTGATTTTTCAATTTTTTCTTTACATATTGCAGGAATTTCATCAATTTTAGGAGCAATTAATTTTATTTCTACTATATTAAATATAAAAATTAAATTCTTAAAATTTGATCAAATTTCATTATTTATTTGATCAATTTTAATTACTACAGTATTATTATTATTATCTTTACCTGTTTTAGCAGGAGCAATTACTATATTATTAACTGATCGAAATCTAAACACATCTTTCTTTGATCCTATAGGAGGAGGAGACCCAATTCTTTATCAACATTTATTT	180	658	0	Arthropoda	Insecta	Diptera	Cecidomyiidae	unknown	unknown
BIOUG83346-G03	AACAATATATTTTATATTTGGAATTTGATCAGGAATATTAGGTACTTCTTTAAGAATTTTAATTCGTTTAGAATTAAGATCCATTTCAAATTTAATTGGAAATGATCAAATTTATAATGTTATTGTAACCGCTCATGCTTTTATCATAATTTTTTTTATAGTAATACCAATTTTAATTGGAGGATTCGGTAATTGACTTATTCCTATCATATTAGGAGCTCCCGATATAGCATTCCCACGAATAAATAATATAAGATTTTGATTACTACCTCCTTCAATTTCTTTATTATTAATTAGAAGAATAGTAGAGACAGGAACAGGAACAGGATGAACAGTCTATCCACCTCTATCGTCAATTATTTCACATACTGGAACATCTGTTGATTTTTCAATTTTCTCACTACACATTGCAGGAATTTCTTCAATTTTAGGAGCAATTAACTTTATTTCAACAATAATTAATATAAAGATTAAATTTTTAAAATATGATCAAATTTCTTTATTTATTTGATCTATCATAATTACTACAATTCTCCTTTTACTTTCATTGCCAGTATTAGCTGGAGCTATTACAATATTATTAATAGATCGAAACTTAAATACTTCATTTTTTGATCCTATAGGAGGAGGGGATCCAATTTTATATCAACATTTATTT	210	658	0	Arthropoda	Insecta	Diptera	Cecidomyiidae	unknown	unknown
BIOUG83346-G04	AACTCTTTACTTTATTTTTGGTGCCTGAGCTGGAATAGTAGGAACTTCTTTAAGAATCTTAATTCGAGCAGAACTAGGACATCCCGGTGCTTTAATCGGAGATGATCAAATTTATAATGTAATTGTTACTGCCCATGCATTTATTATAATTTTTTTTATAGTAATACCAATTATAATAGGAGGATTTGGAAATTGACTAGTTCCCTTAATACTAGGAGCCCCAGATATAGCCTTCCCCCGTATAAATAATATAAGTTTTTGAATATTACCCCCATCTTTAACACTTTTATTGGCCAGTAGTATAGTCGAAGCTGGAGCTGGGACTGGATGAACCGTTTACCCACCCCTCTCTTCTAGAATTGCTCATAGAGGGGCCTCAGTTGATTTAGCAATTTTCTCTCTTCATCTTGCAGGTATCTCCTCCATTTTAGGAGCCGTAAATTTTATTACTACTATTATTAATATACGATCATCTGGAATTACATTTGATCGAATACCTCTTTTTGTTTGATCAGTAGGAATTACAGCTATTCTTTTACTATTATCACTGCCAGTTCTAGCAGGGGCTATTACTATACTCTTGACAGACCGAAATTTTAATACTTCATTCTTTGACCCGGCCGGAGGAGGAGACCCAATTCTATACCAACATTTATTT	141	658	0	Arthropoda	Insecta	Diptera	Phoridae	Metopina	unknown
BIOUG83346-G05	TACTTTATATTTTATTTTTGGAGCTTGAGCTGGAATAGTTGGTACTTCTTTAAGTATCATAATTCGAGCTGAACTAGGACATCCTGGAGCTTTAATTGGTGATGATCAAATTTATAATGTAATTGTAACCGCTCATGCTTTTATTATAATTTTTTTTATAGTAATACCTATTATAATAGGAGGATTTGGAAATTGATTAGTTCCTTTAATATTAGGAGCTCCTGATATAGCCTTTCCTCGAATAAATAATATAAGTTTTTGACTTCTTCCTCCTTCATTAACTTTACTATTAGCCAGAAGAATAGTAGAAAATGGAGCTGGGACAGGATGAACAGTTTATCCACCATTATCAGCAAATATTGCTCATAGTGGAGCTTCTGTTGATTTAGCAATTTTCTCTCTTCATTTAGCTGGAATTTCCTCAATTTTAGGAGCTGTAAATTTTATTACAACAATTATTAATATACGATCTTCTGGAATTACTTTTGATCGAATACCTTTATTTGTTTGATCAGTAGGAATTACTGCTTTACTTTTATTATTATCATTACCAGTTTTAGCTGGAGCTATTACTATATTATTAACAGATCGAAATTTTAATACATCATTCTTTGATCCAGCAGGAGGAGGTGACCCTATTTTATATCAACACCTATTT	162	658	0	Arthropoda	Insecta	Diptera	Phoridae	Dohrniphora	unknown
BIOUG83346-G06	AACATTATATTTTTTATTTGGAATCTGAGCAGGAATAATTGGAACATCTTTAAGAATATTAATTCGACTAGAATTAAGAACTATTTTAAATTTAATTGGAAATGATCAAATTTATAATGTAATTGTAACTGCCCATGCTTTCATTATAATTTTTTTTATAGTAATACCAATTTTAATTGGAGGATTTGGAAATTGATTAATTCCAATTATATTAAGAGCTCCAGATATAGCTTTTCCACGAATAAATAATATAAGATTTTGACTTTTACCACCTTCTCTATCTTTATTAATTATTAGAAGAATGGTAGAAATAGGGACTGGAACAGGATGAACAATTTACCCACCTTTATCTTCTATTATTGCTCATACAAGTTCTTCTGTAGATTTTTCAATCTTCTCCCTACATATTGCTGGAATCTCCTCAATTTTAGGAGCTATTAACTTTATTTCAACTATACTTAATATAAAAATCAAATTTATAAAATTTGATCAAATTTCTTTATTTATTTGATCAATTTTTATCACTACAATTTTATTACTTTTGTCATTACCTGTTTTAGCTGGAGCTATTACTATATTATTAACTGATCGAAATATTAATACTTCATTTTTTGATCCTATAGGAGGTGGGGATCCAATTTTATATCAACATTTATTT	158	658	0	Arthropoda	Insecta	Diptera	Cecidomyiidae	unknown	unknown
BIOUG83346-G07	AACTTTATATTTTATTTTCGGGGCTTGAGCAGGAATAGTGGGTACCTCTTTAAGAATTATGATTCGAGCAGAACTTGGGCATCCAGGAGCATTAATTGGAGATGATCAAATTTATAATGTTATTGTTACTGCCCATGCATTCATTATAATTTTTTTCATAGTAATACCTATTATAATAGGAGGATTCGGAAATTGACTTGTTCCTCTAATATTAGGGGCTCCTGATATAGCCTTTCCACGAATAAATAATATAAGATTTTGAATACTGCCTCCATCCCTCACATTACTATTGGCAAGAAGAATAGTTGAAAATGGAGCTGGGACAGGATGAACAGTTTATCCTCCACTTTCATCAAGAATTGCCCATAGAGGAGCATCTGTTGATTTAGCTATTTTTTCTTTACATTTAGCGGGAATTTCTTCAATTTTAGGAGCAGTAAATTTTATTACCACTATTATTAATATACGTTCACTAGGAATTACATTTGATCGAATACCCTTATTTGTCTGATCAGTAGGAATTACAGCCTTACTTCTATTGTTATCTTTACCTGTTTTAGCTGGAGCAATTACAATACTACTAACAGATCGAAATTTTAATACTTCATTTTTTGACCCTGCAGGAGGAGGAGACCCTATCTTATATCAACACTTATTT	118	658	0	Arthropoda	Insecta	Diptera	Phoridae	unknown	unknown
BIOUG83346-G08	AACTTTATATTTTATTTTTGGAATTTGATCAGGAATAATTGGAACTTCTTTAAGAATATTAATTCGATTAGAATTAAGAACAATCTCTAACTTAATTGGAAATGATCAAATTTATAATGTTATTGTAACTGCACATGCTTTTATTATAATTTTTTTTATAGTAATACCTATTTTAATTGGAGGATTTGGAAATTGATTAATTCCTATTATATTAGGAGCACCTGATATAGCTTTTCCTCGGATAAATAATATAAGATTTTGATTATTACCTCCTTCTTTAACTTTATTATTAATTAGAAGATTAGTAGAAACTGGTACAGGCACAGGTTGAACTGTTTATCCTCCTTTATCTTCAATTATTGCACACACCGGATCATCAGTTGATTTTTCAATTTTTTCCCTTCATATTGCTGGAATTTCATCAATTTTAGGAGCTATTAATTTTATTTCAACAATATTAAACATAAAAATTAAATTTTTAAAATTTGACCAAATTTCTTTATTTATTTGATCTATTTTAATTACTACTGTTCTACTATTATTATCATTACCTGTTTTAGCTGGAGCTATTACTATATTATTAACTGATCGAAATTTAAATACATCTTTTTTTGATCCAATAGGAGGAGGAGATCCTATTCTATATCAACATTTATTT	166	658	0	Arthropoda	Insecta	Diptera	Cecidomyiidae	unknown	unknown
BIOUG83346-G09	AACACTTTATTTTTTATTCGGTACTTGATCAGGAATAGTTGGAACTTCTTTAAGAATATTAATCCGAGCTGAATTAGGACATTCAGGAACATTAATTGGCGATGACCAAATTTACAATGTAATTGTTACTGCTCATGCTTTTGTAATGATTTTTTTCATAGTAATGCCAATTTTAATCGGAGGATTTGGAAACTGACTTGTACCATTAATATTAGGAGCACCTGACATAGCTTTTCCTCGAATAAATAACATAAGATTTTGNNNTNNTNCCCCTTCACTAACTTTACTTTTATCAAGCTCTATTGTTGAAAATGGCGTAGGTACTGGCTGAACTGTTTATCCGCCCCTTTCATCAAATCTTGCTCACCCAGGAGGCTCGGTAGACTTAGCAATTTTTTCCCTTCATTTGGCTGGAATCTCCTCTATTATGGGAGCAGTAAATTTTATTACTACTGTAATTAATATACGTTCTGTAGGAATCACTTTTGACCGAATACCATTATTTGTTTGATCAGTATTTATTACAGCTATCTTATTACTTCTCTCTCTTCCAGTTTTAGCAGGAGCCATTACTATACTTCTAACTGACCGAAATTTAAATACATCATTTTTTGATCCAGCAGGAGGAGGAGATCCTATTCTTTATCAACATCTATTT	189	658	6	Arthropoda	Insecta	Diptera	Chironomidae	unknown	unknown
BIOUG83346-G10	TACTTTATACTTTTTATTTGGTATTTGAGCAGGAATAATCGGAACTTCATTAAGAATTTTAATTCGATTAGAATTAAGAATAGTATCCAACTTAATCGGTAATGATCAAATTTATAATGTAATTGTCACAGCCCATGCTTTTATTATAATTTTTTTTATAGTTATACCAATTTTAATTGGAGGATTTGGTAATTGATTAATTCCAATTATATTAGGAGCTCCGGATATAGCATTCCCACGAATAAATAATATAAGATTTTGATTATTACCACCATCTTTATCTTTACTATTAATTAGAAGAATAGTTGAAACTGGAACAGGAACAGGATGAACAGTTTATCCCCCACTTTCATCAATTATCGCACATACAGGATCTTCTGTAGATTTCTCTATTTTTTCTTTACATATCGCTGGGATTTCATCAATTTTAGGAGCAATTAATTTTATTTCAACTATATTAAATATAAAAATTAAATTTTTAAAATTTGATAAAATTTCTTTATTTATTTGATCAATTTTTATTACAACAGTATTGTTACTTTTATCTTTACCAGTACTAGCAGGAGCTATTACTATATTATTAACAGACCGGAATTTAAATACATCTTTTTTTGATCCTATAGGAGGAGGAGATCCTATTTTATATCAACATTTATTT	188	658	0	Arthropoda	Insecta	Diptera	Cecidomyiidae	unknown	unknown
BIOUG83346-G11	TACATTATATTTTATTTTTGGAATTTGATCAGGAATAGTAGGAACTTCTTTAAGAATATTAATTCGATTAGAACTTAGAACTATTTCAAATTTGATTGGAAATGATCAAATTTATAATGTAATTGTTACAGCTCACGCTTTTATTATAATTTTTTTTATAGTTATACCAATTTTAATTGGAGGATTTGGTAATTGATTAATTCCTATTATATTAGGAGCCCCAGATATAGCTTTTCCACGTATAAATAACATGAGATTTTGATTATTGCCCCCTTCTTTAACATTATTATTAATTAGAAGAATAGTAGAAACTGGTACAGGCACAGGATGAACAGTATACCCTCCCCTATCTTCAATTATTGCTCACACAGGGTCATCTGTTGATTTTTCAATTTTTTCTCTACATATTGCTGGAATTTCTTCTATTTTAGGAGCTATTAATTTTATTTCAACTATATTAAATATAAAAATTAAATTTTTAAAATTTGATCAAATTTCATTATTTGTTTGATCTATTTTAATTACTACTGTATTATTATTATTATCATTACCAGTATTAGCAGGAGCGATTACAATATTATTAACAGATCGAAATTTAAATACTTCATTTTTTGATCCAATAGGAGGAGGAGACCCAATTTTATACCAACACTTATTT	196	658	0	Arthropoda	Insecta	Diptera	Cecidomyiidae	unknown	unknown
BIOUG83346-G12	AACACTATATTTTATATTTGGGGTTTGAGCAGGAATAGTAGGAACTTCTTTAAGAATATTAATTCGAATAGAATTAAGAACATCATCTAATCTAATTGGTAATGATCAAATCTATAATGTAATTGTAACCGCTCATGCTTTTATTATAATCTTTTTTATAGTAATACCTCTATTAATTGGAGGATTCGGAAACTGATTGATTCCCATTATACTTGGAGCACCAGACATAGCATTCCCACGATTAAATAATATAAGATTCTGATTACTCCCACCTTCATTAATATTATTATTAATAAGTAGAACAGTAGAAACAGGAACAGGAACAGGATGAACAATTTACCCCCCCCTTTCATCTATTATTGCACACACAGGAACCTCTGTAGACTTTTCAATCTTTTCCCTCCATATAGCAGGAATTTCTTCTATTTTAGGAGCAATTAATTTTATTTCAACATTAATAAATATAAAAATCAAATTCCTTAAAATAAACCAAATCTCTCTTTTCATGTGATCTATTTTAATTACTACAATCTTACTATTATTAGCTTTACCTGTTTTAGCAGGAGCAATTACTATATTATTAACAGACCGAAATTTAAATACATCATTTTTTGACCCATTGGGAGGAGGGGACCCAATTCTTTATCAACATTTATTT	32	658	0	Arthropoda	Insecta	Diptera	Cecidomyiidae	unknown	unknown
BIOUG83346-H01	CACATTATATTTTATTTTTGGGGCTTGAGCCGGTATAATCGGAACTTCTTTAAGAATTATAATTCGTGCTGAATTAGGGCACCCAGGTGCCTTGATTGGTGACGACCAAATTTATAACGTTATTGTTACTGCTCACGCATTTATTATAATTTTTTTTATAGTAATACCTATTATAATAGGAGGATTTGGAAATTGATTAGTTCCTTTAATGCTAGGAGCCCCAGATATGGCATTCCCCCGAATAAATAACATAAGTTTTTGACTTCTCCCGCCTTCCATCACTCTTCTATTGGCAAGCAGTATAGTAGAAAATGGGGCCGGTACAGGGTGAACTGTCTACCCTCCTCTATCATCTAACATCGCTCATAGAGGAGCTTCAGTAGATTTAGCTATTTTTTCATTACACCTAGCTGGTGTGTCCTCTATTTTAGGGGCCGTAAATTTTATCACCACAATTATTAACATACGATCATCAGGAATCACTTTTGATCGTATGCCGCTGTTCGTCTGATCTGTAGGTATTACTGCTATTTTACTACTTCTTTCTTTACCTGTTTTAGCAGGGGCTATTACAATATTATTAACTGACCGAAATTTCAATACCTCATTTTTCGACCCAGCGGGAGGAGGTGACCCTATTCTTTACCAACACTTATTT	171	658	0	Arthropoda	Insecta	Diptera	Phoridae	Beckerina	unknown
BIOUG83346-H02	AACTCTTTATTTTATTTTTGGGGCTTGAGCCGGTATAGTAGGAACATCCCTAAGAATTCTAATTCGAGCAGAATTGGGACATCCAGGAGCATTAATTGGAGATGACCAAATTTATAATGTAATTGTAACTGCACATGCATTTGTAATAATTTTTTTTATAGTTATACCTATTATAATTGGGGGATTTGGAAATTGATTAGTACCATTAATACTAGGGGCCCCTGATATAGCATTTCCCCGAATAAATAATATAAGTTTTTGAATGCTTCCGCCCTCTCTTACCCTTCTTTTATTAAGTAGTTTAGTGGAAAATGGAGCAGGAACAGGTTGAACAGTTTATCCTCCACTAGCAGCTAACGTTTCTCACGCTGGTGCTTCTGTTGATTTAGCTATTTTTTCTTTACACCTCGCAGGGATTTCATCTATTTTAGGGGCTGTAAATTTTATTACCACAATTATTAACATACGGTCTGTAGGTATTACATTTGATCGAATACCTTTATTTGTTTGATCAGTTCTAATTACTGCTATTTTATTACTTTTATCTCTTCCAGTTTTAGCCGGGGCTATTACTATACTTCTCACAGACCGAAATTTAAATACATCATTTTTTGACCCTGCAGGAGGAGGAGACCCTATTTTATACCAACACTTATTT	222	658	0	Arthropoda	Insecta	Diptera	Ceratopogonidae	Culicoides	unknown
BIOUG83346-H04	AACTCTATATTTTATTTTTGGTGCCTGAGCCGGAATAATTGGAACATCTCTAAGAATTATAATTCGAGCTGAATTAGGACATCCTGGAGCTTTAATTGGAGATGACCAAATTTATAATGTTATTGTTACAGCTCATGCTTTTATCATAATTTTTTTTATAGTTATACCTATTATAATAGGAGGTTTTGGAAACTGATTAGTACCATTAATATTAGGGGCTCCTGATATAGCTTTCCCACGAATAAACAATATAAGTTTTTGAATACTTCCCCCATCGCTCACATTATTATTAGCCAGAAGTTTAGTTGAAAATGGAGCTGGTACAGGATGAACTGTTTACCCTCCCCTATCTTCTAATATTGCCCATAGAGGCTCTTCAGTTGATCTAGCAATTTTTTCTCTTCATTTAGCAGGAATTTCATCAATTTTAGGAGCAGTAAATTTTATTACAACAATTATTAATATACGTTCCACAGGTATCACATTTGATCGAATACCGCTATTTGTTTGATCTGTTGGAATCACAGCTTTACTTCTATTACTCTCACTCCCTGTACTTGCAGGAGCGATTACTATATTATTAACAGACCGAAACTTTAATACTTCTTTTTTTGATCCTGCCGGAGGAGGAGATCCTATTCTATACCAACACTTATTT	191	658	0	Arthropoda	Insecta	Diptera	Phoridae	Megaselia	unknown
BIOUG83346-H05	TACTTTATATTTTATTTTTGGAATTTGAGCAGGAATAGTAGGAACTTCACTAAGAATATTAATTCGACTAGAATTAAGAACCACTTTAAATTTAATTGGAAATGATCAAATTTATAATGTAATTGTAACTGCTCATGCTTTTATTATAATTTTTTTTATAGTAATACCAATTATAATTGGAGGATTTGGTAACTGATTAATTCCAATTATATTAGGAGCCCCAGATATAGCTTTTCCTCGAATAAACAATATAAGATTTTGATTATTACCCCCTTCTTTATCTTTATTATTAATTAGAAGACTAGTAGAAACAGGAACTGGGACTGGTTGAACAGTATACCCCCCCCTTTCTTCAATTATTGCACATACTGGATCATCTGTTGATTTTTCAATTTTTTCTCTTCATATTGCAGGAATTTCTTCTATTTTAGGAGCTATTAATTTTATTTCTACAATAATAAATATAAAAATTAAATTTTTAAAATTTGATCAAATTTCTTTATTTATTTGATCTATTTTAATTACTACAATTCTTTTACTTTTATCATTACCAGTATTAGCTGGAGCTATTACAATATTATTAACAGATCGAAATTTAAATACTTCTTTTTTTGATCCTTTAGGAGGAGGAGATCCTATTTTATATCAACATCTATTT	164	658	0	Arthropoda	Insecta	Diptera	Cecidomyiidae	unknown	unknown
BIOUG83346-H06	AACCCTATATTTTATTTTTGGTGCTTGAGCTGGAATAGTAGGAACTTCATTAAGAATTATAATTCGAGCCGAATTAGGCCATCCTGGTGCACTAATTGGAGATGATCAAATTTATAATGTAATTGTCACAGCACATGCTTTCATTATAATTTTTTTTATAGTTATACCTATTATAATAGGAGGATTTGGAAATTGATTAGTACCTTTAATACTTGGAGCTCCAGATATAGCATTTCCACGAATAAATAATATAAGATTTTGAATATTACCCCCATCTCTTACACTTTTACTAGCCAGAAGTATAGTAGAAAATGGAGCTGGTACAGGATGAACTGTTTACCCTCCCCTATCTTCAAGAATCGCTCATAGTGGAGCTTCTGTCGATTTAGCAATTTTCTCTTTACATCTAGCAGGAATTTCTTCTATTCTAGGAGCTGTAAATTTTATTACAACTATTATTAATATACGATCATCAGGTATTACATTTGACCGAATACCTTTATTTGTTTGATCAGTTGGAATTACAGCTCTACTACTTCTCTTATCTTTGCCAGTATTAGCTGGTGCTATTACTATATTATTAACTGATCGAAACTTCAACACTTCTTTTTTTGACCCTGCAGGAGGAGGAGATCCAATCTTATACCAACACTTATTT	259	658	0	Arthropoda	Insecta	Diptera	Phoridae	Megaselia	Megaselia normwoodleyi
BIOUG83346-H07	AACTTTATATTTTATTTTAGGGGCTTGATCCGGAATAGTTGGTACATCATTAAGAATTTTAATTCGTACAGAACTAGGTCACCCCGGAGCTTTAATTGGAGATGATCAAATTTATAATGTAATTGTAACTGCTCATGCTTTTGTAATAATTTTTTTTATAGTAATACCCATTATAATTGGGGGATTTGGAAACTGACTAGTGCCTCTAATATTAGGGGCTCCAGATATAGCATTTCCCCGAATAAATAATATAAGTTTTTGACTACTCCCTCCCTCTTTAACTTTATTATTAACAAGCAGTTTAGTGGAAAACGGGGCTGGTACAGGTTGAACTGTTTATCCCCCTTTAGCCGCCAATATTTCCCATGCCGGCTCATCTGTTGATCTAGCTATTTTTTCTCTTCATTTAGCAGGTATTTCATCAATTTTAGGGGCTGTTAATTTTATTACTACAATTATTAATATACGTGCTCCAGGAATTACCTTTGATCGAATACCCTTATTTGTATGATCAGTTTTAATTACTGCTATCTTACTTCTTCTTTCTTTACCTGTACTAGCTGGAGCCATTACCATATTATTAACAGACCGAAATCTAAATACATCATTTTTTGATCCAGCTGGGGGTGGAGATCCAATCTTATACCAACATTTATTT	107	658	0	Arthropoda	Insecta	Diptera	Ceratopogonidae	unknown	unknown
BIOUG83346-H08	AATATTATATTTTATTTTAGGAATTTGATCTGGAATTCTAGGAACATCATTAAGAATTCTAATTCGTATTGAATTAATGACAATTAGAAATGTAATTGGAAGAGATCAAATTTTCAATACAATTGTTACAGCCCATGCATTTATTATAATTTTTTTTATAGTAATACCTATTTTAATTGGAGGGTTTGGAAATTGATTAATTCCCATTATAATAAGAGCTCCTGATATATCATTTCCTCGAATAAATAATTTAAGATTTTGATTACTTTTACCATCTTTATTTCTTTTAATTTTAAGAAGTTTCTCAGAAACAGGAACCGGAACTGGATGAACTGTATATCCTCCTCTTTCTTCAAGAATCGCTCATATAGGATCTTCAGTAGATCTTTCAATTTTTTCTTTACATATAGCTGGAATTTCTTCAATTTTAGGATCAATTAATTTTATTTCAACAATTATAAATTTTAAATTAAAAAAAATAAAAATAATACAAATTTCTTTATTTTCTTGATCAGTATTAATTACAACTATTCTTTTACTAATTTCTTTACCAGTTTTAGCTGGAGCTATTACTATACTTTTAACTGATCGAAATATTAATACATCATTTTTTGACCCAATAGGAGGAGGAGACCCTATTTTATACCAACATTTATTT	167	658	0	Arthropoda	Insecta	Diptera	Cecidomyiidae	unknown	unknown
BIOUG83346-H09	AACCTTATATTTTATTTTTGGTGCTTGGTCAAGAATAGTTGGAACTTCATTAAGAATGCTTATTCGAGCAGAATTAGGATGCCCAAATGCATTAATTGGGGATGACCAAATTTATAATGTAATTGTTACAGCACATGCTTTTATTATAATTTTTTTCATAGTTATGCCTATTATAATTGGGGGATTTGGGAATTGATTAGTCCCATTAATGTTATCGGCCCCTGATATAGCATTCCCGCGATTAAATAACATAAGATTTTGATTATTGCCCCCTTCATTGACCCTCCTTTTAACTAGAAGGTTAGTAGAAAGAGGAACGGGAACAGGGTGAACCGTATATCCTCCTTTATCTTCTACTTTATCACACTCAGGGGCATCAGTAGATTTATCAATTTTTTCATTACATTTAGCCGGTATTTCCTCTATTTTAGGGGCAGTAAATTTTATTTCAACAATTATTAATATACGAGCACCAGGAATATCATTTGATAAAATACCACTATTTGTATGATCTGTTTTAATTACAGCGGTTTTACTTTTATTATCTCTACCTGTTTTAGCTGGAGCTATTACAATATTGCTAACCGATCGAAATTTAAATACCTCATTTTTTGATCCGGCGGGGGGAGGAGATCCAATTTTATACCAACACCTTTTT	194	658	0	Arthropoda	Insecta	Diptera	Sciaridae	unknown	unknown
BIOUG83346-H10	AACTTTATATTTTATTTTCGGGGCTTGAGCTGGAATAGTCGGAACCTCAATAAGAATTTTAATTCGAGCTGAATTAGGGCATCCGGGAGCATTAATTAATAACGATCAAATTTATAATGTTATTATTACTGCTCACGCTTTTATCATAATTTTCTTTATAGTAATACCTATTATAATAGGAGGATTTGGAAATTGACTTGTTCCCCTAATACTCGGAGCCCCCGATATAGCATTTCCTCGAATAAATAATATAAGATTTTGAATACTCCCCCCGTCATTATCTTTATTGTTAATAAGAAGAATAACAGAAAATGGGGCAGGAACAGGATGAACTGTTTACCCTCCCCTATCCTCTAATATTGCTCATAGAGGATCTTCAGTTGATTTAGCTATTTTTTCACTACACCTAGCTGGAATCTCATCTATTCTAGGAGCTATTAATTTTATTACAACAGTTATCAATATACGATCTTCAGGTATTACTTTTGATCGATTACCATTATTAATTTGATCTATTCAAATCACAGCATTGCTACTTCTTCTTTCTCTCCCTGTATTAGCGGGAGCTATCACTATATTATTAACAGATCGAAATTTTAATACATCATTTTTTGACCCAATAGGAGGTGGTGATCCTATCCTTTACCAACACTTATTT	11	658	0	Arthropoda	Insecta	Diptera	Phoridae	Apocephalus	unknown
BIOUG83347-A02	CACTTTATATTTTATTTTTGGTTCATGAGCCGGAATAGTGGGTACTTCATTAAGAATCATAATTCGAGCAGAATTAGGGCATCCTGGTGCTTTAATTGGAGATGACCAAATTTATAATGTAATTGTTACTGCCCATGCATTTATTATAATTTTTTTTATAGTTATACCAATCATAATAGGAGGATTCGGTAATTGACTAGTCCCCTTAATATTAGGAGCTCCTGACATAGCATTCCCCCGAATAAACAATATAAGTTTTTGACTACTTCCACCATCTCTTTCATTACTATTGGCAAGAAGTATAGTAGAAAATGGAGCTGGTACTGGCTGAACTGTTTATCCCCCCCTATCTTCAAATATTGCTCATAGAGGAGCATCAGTTGATTTAGCTATTTTTTCATTACACTTAGCAGGAATTTCCTCTATTTTAGGTGCTATTAATTTTATTACAACAATTATCAATATACGAACAATAGGAATTACATTCGACCGAATACCCTTATTTATTTGATCAGTAGGAATTACAGCTCTTTTACTATTATTGTCATTACCTGTATTAGCTGGGGCAATTACTATACTTTTAACAGATCGAAATTTTAACACCTCATTTTTTGACCCTGCAGGCGGGGGTGACCCAATCTTATACCAACATTTATTT	106	658	0	Arthropoda	Insecta	Diptera	Phoridae	Apocephalus	unknown
BIOUG83347-A03	TACTTTATATTTTATTTTTGGTATTTGATCTGGATTAATTGGTATAATTTTAAGAATGTTAATTCGAATCGAATTAAGTTCTTTAGGATCATTATTAAAAAATGATCAAATTTATAATGTAATCGTAACTGCTCATGCATTCATTATAATTTTTTTTATAGTCATACCAATTTTAATTGGAGGTTTTGGTAATTGATTAATTCCAATTATATTAAGAGCACCGGATATAGCATTTCCACGGATAAATAATTTAAGATTTTGGTTATTACCTCCTTCATTATTTTTTTTATTATTGAGAAGAATAGTAGAAACAGGAACAGGAACAGGATGAACTGTTTACCCTCCTTTATCTTCAGTATTAGCTCATATAGGATATTCTGTAGATTATTCTATTTTTAGTTTACATATAGCTGGTATTAGTTCAATTTTAGGGGCTATTAATTTTATTAGAACTATATTGAATATAAAATTAAAATTTATTGATATAAATAAAATTGGCTTATTTAGATGATCTGTTTTAATTACTGCTATTTTATTATTATTATCTTTACCTGTGTTAGCAGGAGCTATCACTATGTTATTAACAGATCGAAATTTTAATACTAGATTTTTTGATCCTATAGGAGGAGGAGATCCTATTTTATATCAACACTTATTT	126	658	0	Arthropoda	Insecta	Diptera	Cecidomyiidae	unknown	unknown
BIOUG83347-A04	AACTCTTTATTTTATTTTTGGGGCTTGAGCCGGTATAGTAGGAACATCCCTAAGAATTCTAATTCGAGCAGAATTGGGACACCCAGGAGCATTAATTGGGGATGACCAAATTTATAATGTAATTGTAACTGCACATGCATTTGTAATAATTTTTTTTATAGTTATACCTATTATAATTGGGGGATTTGGAAATTGATTAGTACCATTAATACTAGGGGCCCCTGATATAGCATTTCCCCGAATAAATAATATAAGTTTTTGAATACTTCCGCCCTCTCTTACCCTTCTTTTATTAAGTAGTTTAGTAGAAAATGGAGCAGGAACAGGTTGAACAGTTTATCCCCCACTAGCAGCTAATGTTTCTCACGCCGGTGCTTCTGTTGATTTAGCTATTTTTTCTTTACACCTTGCAGGAATTTCATCTATTTTAGGGGCTGTAAATTTTATTACCACAATTATTAACATGCGGTCTGTAGGTATTACATTTGATCGAATACCTTTATTTGTTTGATCAGTTTTAATTACTGCTATTTTATTACTTTTATCTCTTCCAGTTTTAGCCGGAGCTATTACTATACTTCTCACAGACCGAAATTTAAATACATCATTTTTTGACCCTGCAGGAGGAGGAGACCCTATTTTATATCAACACTTATTT	132	658	0	Arthropoda	Insecta	Diptera	Ceratopogonidae	Culicoides	unknown
BIOUG83347-A05	CACCTTATATTTTATTTTTGGGGCTTGATCAAGAATAGTGGGAACATCATTAAGAATAATTATTCGAGCTGAATTAGGGTGCCCCAACGCTCTAATCGGGGATGACCAAATCTATAATGTAATTGTAACAGCCCATGCTTTTATTATAATTTTCTTTATGGTTATGCCTATTATAATTGGGGGATTTGGAAACTGATTGGTACCCCTAATATTAAGAGCCCCAGATATAGCATTCCCCCGATTAAATAATATAAGATTTTGGCTTTTGCCCCCATCTTTAACTTTATTACTTACTAGAAGACTGGTAGAAAGAGGAACAGGAACGGGGTGAACAGTATACCCCCCCTTGTCCTCAACTTTAAGTCACTCAGGGGCATCAGTAGATCTCTCAATTTTTTCTCTCCATTTAGCTGGGATTTCATCAATTCTTGGTGCAGTAAATTTCATTTCTACGATTATTAATATACGAGCCCCAGGAATATCATTTGATAAAGTTCCTCTATTTGTATGATCAGTTTTTATTACAGCAGTACTTTTACTCCTCTCACTCCCCGTTCTAGCGGGGGCCATCACTATACTCTTAACTGATCGAAACTTAAATACATCTTTTTTTGATCCGGCAGGAGGGGGGGACCCAATTTTATACCAGCACTTATTT	64	658	0	Arthropoda	Insecta	Diptera	Sciaridae	unknown	unknown
BIOUG83347-A06	AACTTTATACTTCATATTTGGAGCTTGAGCAGGAATAGTAGGAACTTCTTTAAGAATCCTTATTCGAACAGAATTAGGACATCCTGGAGCTCTAATTGGAAATGATCAAATTTTTAATGTAATTGTTACTGCTCATGCATTTGTAATAATTTTTTTTATAGTTATACCTATTATAATTGGAGGATTTGGTAACTGATTAGTCCCATTAATACTTGGAGCTCCTGATATAGCTTTTCCACGAATAAATAATATAAGATTTTGATTATTGCCCCCATCATTAACTCTTCTTCTTATAAGTAGTATAGTGGAAAATGGAGCTGGTACAGGTTGAACTGTATACCCCCCTCTTTCATCTAATATTGCACATGGAGGAGCCTCAGTAGACTTAGCTATTTTCTCCTTACATTTAGCAGGTATCTCCTCTATTTTAGGAGCTGTAAATTTTATTACTACTGTTATTAATATACGATCTACAGGGATTACTTTTGATCGAATACCTTTATTTGTTTGATCTGTAGTAATTACTGCTCTTCTTCTACTATTATCTCTTCCTGTTTTAGCCGGTGCAATTACTATATTATTAACAGATCGAAATTTAAATACATCCTTCTTCGACCCCGCTGGAGGAGGAGACCCAATTTTATACCAACATTTATTC	36	658	0	Arthropoda	Insecta	Diptera	Sphaeroceridae	Bitheca	unknown
BIOUG83347-A07	AACTTTATATTTTTTATTTGGAATTTGAGCAGGAATAATTGGTACATCCTTAAGAATTTTAATTCGATTAGAATTAAGAACAGTATCTAATTTAATTGGAAATGATCAAATTTATAATGTTATTGTAACAGCTCATGCATTTATTATAATTTTCTTTATAGTAATACCTATTTTAATTGGAGGATTTGGTAATTGATTAGTACCAATTATATTAGGAGCCCCAGATATAGCATTTCCACGAATAAATAATATAAGATTTTGATTATTACCCCCTTCTTTATCTTTATTATTAATTAGAAGAATAGTTGAAACAGGAACAGGAACAGGTTGAACAGTTTATCCACCCCTTTCTTCAATTATTGCCCATACAGGATCTTCTGTAGATTTTTCTATTTTTTCATTACATATTGCTGGAATTTCATCAATTTTAGGAGCAATTAATTTTATTTCTACTATATTAAATATAAAAATTAAATTTTTAAAATTTAATCAAATTTCTTTATTTATTTGATCAATTTTAATTACTACAGTATTATTATTATTATCATTACCAGTATTAGCAGGAGCAATTACTATATTATTAACAGATCGAAATTTAAATACATCATTTTTTGATCCTATAGGAGGGGGAGATCCTATTCTTTATCAACATTTATTT	108	658	0	Arthropoda	Insecta	Diptera	Cecidomyiidae	unknown	unknown
BIOUG83347-A08	GACACTATATTTTATTTTTGGAGCATGATCAAGAATAGTAGGGACTTCATTAAGAATGTTAATTCGAGCAGAACTAGGATATCCCTCAGATTTAATTGGGGATGACCAAATTTATAATGTAATTGTTACAGCACATGCTTTTATTATAATTTTCTTTATAGTAATACCAATCATAATTGGAGGATTTGGAAATTGATTAGTTCCACTTATATTATCTGCCCCTGATATAGCATTTCCTCGCCTTAATAATATGAGATTTTGATTATTACCTCCTTCATTAACATTGCTATTAACGAGTAGATTAGTAGAAACAGGGACAGGAACTGGATGAACAGTTTATCCCCCATTATCTTCTACTATTGCCCACTCAGGAGCATCAGTAGATTTATCTATTTTTTCCCTTCATTTAGCAGGAATTTCATCTATTCTAGGAGCCGTAAATTTTATTTCCACTATTATTAATATACGAGCCCCAGGAATGAGATTTGATAAGATACCTTTATTTGTTTGATCTGTATTAATTACAGCTATTTTACTTCTGTTATCATTACCCGTATTAGCGGGAGCTATTACTATATTATTAACAGATCGAAATTTAAATACTTCATTTTTTGACCCAGCGGGTGGAGGTGACCCTATTTTATATCAACATTTATTT	135	658	0	Arthropoda	Insecta	Diptera	Sciaridae	unknown	unknown
BIOUG83347-A09	AACATTATATTTTATTTTTGGCGCCTGAGCCGGAATAGTAGGTACTTCATTAAGAATCATAATTCGTGCTGAACTTGGACACCCTGGAGCATTAATTGGTGATGACCAAATTTATAATGTAATTGTAACAGCCCATGCCTTCATTATAATTTTTTTTATAGTAATACCAATCATAATGGGAGGATTCGGGAATTGACTTGTACCATTAATACTCGGTGCCCCTGATATAGCATTTCCTCGAATAAATAATATAAGTTTCTGGATACTACCTCCATCATTAACCCTATTATTAGCAAGAAGCATAGTAGAAAATGGAGCCGGAACAGGATGAACAGTTTACCCTCCTCTTTCTTCTAGAATCGCTCATAGAGGAGCTTCTGTAGATTTAGCAATTTTCTCTCTTCATTTAGCTGGTATTTCATCAATCCTAGGTGCAGTAAATTTTATTACTACAATTATTAACATACGATCTTCAGGAATTACATTTGACCGTATACCTTTATTTGTTTGGTCTGTCGGAATTACTGCATTACTTCTTTTACTTTCTTTACCTGTTTTAGCCGGGGCTATTACTATACTCTTAACAGACCGAAATTTTAATACTTCATTCTTTGACCCTGCCGGAGGAGGGGATCCAATTTTATACCAACATCTATTC	160	658	0	Arthropoda	Insecta	Diptera	Phoridae	unknown	unknown
BIOUG83347-A11	AATTCTTTATTTTATTTTTGGTATTTGATCAGGAATAGTAGGAACTTCTCTAAGAGTAATTATTCGAACTGAATTAGGACACCCAGGAGCATTAATTGGTAATGACCAAATTTATAATGTAATTGTAACCGCTCATGCTTTTATTATAATTTTTTTTATAGTTATACCTATTATAATTGGAGGATTTGGAAATTGATTAGTACCTCTTATATTAGGAGCCCCAGATATGGCATTTCCCCGAATAAATAATATAAGTTTTTGACTTTTACCTCCTTCTTTAACTTTATTGCTTTCAAGAAGATTAGTAGAAGCAGGGGCCGGAACAGGATGAACAGTTTATCCCCCACTTTCATCTACAATTGCTCATGCAGGATCTTCAGTTGATTTAGCAATTTTTTCTTTACATTTAGCAGGTATTTCTTCTATTTTAGGAGCTATTAATTTTATTACTACAATTATTAATATACGAGCTCCTGGAATATCATTTGATCGACTTCCTTTATTTGTGTGATCTGTATTAATTACAGCTGTTTTATTATTATTATCCTTACCAGTATTGGCTGGTGCTATTACTATACTATTAACTGATCGAAATTTAAATACTTCTTTCTTTGACCCTGCAGGAGGAGGTGATCCTATTTTATACCAACACTTATTT	86	658	0	Arthropoda	Insecta	Diptera	Mycetophilidae	unknown	unknown
BIOUG83347-A12	AACTCTTTATTTTATTTTTNGGGGCTTGAGCCGGTATAGTAGGAACATCCCTAAGAATTCTAATTCGAGCAGAATTGGGACATCCAGGAGCATTAATTGGGGATGACCAAATTTATAATGTAATTGTAACTGCACATGCATTTGTAATAATTTTTTTTATAGTTATACCTATTATAATTGGGGGATTTGGAAATTGATTAGTACCATTAATACTAGGGGCCCCTGATATAGCATTTCCCCGAATAAATAATATAAGTTTTTGAATACTTCCGCCCTCTCTTACCCTTCTTTTATTAAGTAGTTTAGTAGAAAATGGAGCAGGAACAGGTTGAACAGTTTATCCCCCACTAGCAGCTAATGTTTCTNNCGCCGGTGCTTCTGTTGATTTAGCTATTTTTTCTTTACACCTTTGCAGGAATTTCATCTATTTTAGGGGCTGTAAATTTTATTACCACAATTATTAACATGCGGTCTGTAGGTATTACATTTGATCGAATACCTTTATTTGTTTGATCAGTTTTAATTACTGCTATTTTATTACTTTTATCTCTTCCAGTTTTAGCCGGAGCTATTACTATACTTCTCACAGACCGAAATTTAAATACATCATTTTTTGACCCTGCAGGAGGAGGAGACCCTATTTTATACCAACACTTATTT	119	660	3	Arthropoda	Insecta	Diptera	Ceratopogonidae	Culicoides	unknown
BIOUG83347-B01	AACTCTTTATTTTATTTTTGGTATTTGATCAGGTATAGTAGGAACATTTTTAAGAATCTTAATTCGATTAGAATTAAGAACATTATCTAATATAATTGGAAATGATCAAATTTATAATGTTATTGTAACAGCACATGCTTTTATTATAATTTTTTTTATAGTTATACCTATTTTAATTGGTGGATTTGGGAATTGATTAATTCCTCTAATATTAGGAGCCCCAGATATAGCTTTCCCACGTATAAATAATATAAGATTTTGATTATTACCTCCATCTTTATTTTTATTATTAATAAGAAGAATAGTCGAAATAGGAACAGGAACAGGATGAACTGTTTACCCTCCCCTTTCTTCAATTATTGCCCATACAGGATCATCAGTAGATTTTTCTATTTTTTCTCTTCATATTGCTGGAATTTCATCTATTTTAGGAGCTATAAATTTTATTTCTACAATATTAAATATAAAAATTAAATTTTTAACTTTTGATCAAATTTCTTTATTTACTTGATCAGTTTTAATTACAGCAGTATTATTACTTTTATCTTTACCAGTTTTAGCTGGAGCTATTACTATATTATTAACAGATCGAAATTTAAATACTTCATTTTTTGATCCAATAGGAGGCGGAGATCCAATTTTATATCAACATTTATTT	104	658	0	Arthropoda	Insecta	Diptera	Cecidomyiidae	unknown	unknown
BIOUG83347-B02	AACTTTATATTTTATTTTTGGGGCCTGAGCGGGAATAGCTGGGACTTCTTTAAGAATTTTAATTCGTTCAGAATTGGGACACCCCGGAGCATTAATTGGTGACGATCAGATTTATAATGTAATTGTGACTGCCCATGCTTTTATCATAATTTTTTTTATAGTAATACCAATCATAATTGGAGGATTTGGAAACTGGTTAGTACCCTTAATGCTGGGAGCTCCAGATATAGCTTTTCCTCGAATGAATAATATAAGATTTTGGATGCTTCCCCCTTCTTTATCTCTTTTATTAACTAGAAGTCTTGTAGAAAATGGGGCTGGGACAGGTTGAACTGTTTATCCCCCCTTAGCTGCTAATATTTCCCATGCAGGAGCTTCTGTAGATTTAGCTATTTTTTCTTTACATTTGGCTGGAATTTCCTCAATTTTAGGGGCAGTAAATTTTATTACTACTATTATTAATATGCGAGCAAATGGAATTTCATTTGACCGTATACCTTTATTTGTTTGATCTGTTTTAATTACAGCAGTTTTATTACTTCTTTCCTTGCCCGTTCTGGCCGGAGCTATCACAATATTATTAACGGACCGAAATTTAAATACTTCATTTTTCGACCCCGCAGGAGGGGGAGACCCAATTCTTTACCAACATTTATTT	146	658	0	Arthropoda	Insecta	Diptera	Ceratopogonidae	unknown	unknown
BIOUG83347-B04	AACCCTATACTTCATTTTCGGTGCCTGAGCAGGAATAGTAGGAACATCTCTAAGAATTATTGTCCGGGCAGAACTTGGCCACCCAGGAGCATTAATTGGAGATGACCAAATCTACAATGTAATCGTAACAGCACACGCCTTTATTATAATTTTCTTCATAGTTATGCCAATCATAATCGGAGGATTTGGAAATTGATTAGTCCCCCTTATACTAGGAGCACCAGATATAGCTTTCCCCCGAATAAATAATATAAGTTTCTGAATATTACCGCCTTCTCTTACCCTCCTATTAGTAAGTAGTATGGTAGAAAATGGTGCTGGAACAGGATGAACAGTTTATCCGCCCCTATCTGCAGGCATTGCTCACGGAGGAGCATCCGTAGATTTAGCTATTTTCTCTCTACATCTAGCCGGTATTTCCTCTATTCTAGGTGCTGTAAACTTTATTACAACTGTAATTAATATACGATCAACAGGCATTTCATTTGATCGTATACCCCTATTTGTTTGATCAGTAGTTATTACAGCAATCTTGTTACTTTTATCATTACCAGTATTAGCAGGTGCTATTACTATACTTCTAACCGACCGAAATCTAAATACGTCATTTTTTGATCCGGCGGGAGGTGGAGACCCCATCCTATATCAACACTTATTT	139	658	0	Arthropoda	Insecta	Diptera	Dolichopodidae	unknown	unknown
BIOUG83347-B06	TACTTTATATTTTATTTTTGGTATTTGATCAAGAATAGTTGGTACATCTTTAAGAATATTAATTCGAATAGAATTAGGAATCCCTAACGCTTTAATTGGAGATGATCAAATTTATAATGTAATTGTAACTGCTCACGCTTTTATTATAATTTTTTTTATAGTTATACCTATTATAATTGGAGGGTTTGGAAATTGATTAATTCCTCTTATATTAAGAGCTCCGGATATAGCTTTCCCACGATTAAATAATATAAGATTTTGATTACTCCCACCATCTTTATTACTTTTATTATCTAGTAGGTTAGTAAATAATGGAACTGGAACAGGTTGAACTGTTTACCCTCCACTTTCTTCAATAACTTTTCACTCTGGAGTATCTGTAGACTTATCAATTTTTTCTCTCCATTTAGCTGGAATTTCATCAATTTTAGGAGCAATTAATTTTATTTCCACCATTTTAAATATACGAACATTGGAATTTAAATTAGAAAAAATATCATTATTTAATTGATCAGTATTTATTACAGCTATTTTATTACTATTATCTTTACCTGTTTTAGCTGGTGCTATTACTATACTTTTAATAGATCGAAATTTAAATACTTCATTTTTTGATCCAGCCGGAGGTGGAGACCCAATTTTATATCAACATTTATTC	151	658	0	Arthropoda	Insecta	Diptera	Sciaridae	unknown	unknown
BIOUG83347-B07	TACTTTATATTTTCTATTTGGAATTTGAGCTGGTATAATTGGAACCTCTTTAAGAATTTTAATTCGTTTAGAATTAAGAACTATTTCTAATTTAATTGGAAATGACCAAATTTATAATGTTATTGTAACAGCTCACGCTTTTATTATAATTTTTTTTATAGTTATGCCAATTTTAATTGGTGGATTTGGTAACTGATTAATCCCAATTATACTAGGGGCCCCAGATATAGCATTTCCACGAATAAATAATATAAGATTTTGATTATTGCCTCCCTCTTTATCTTTATTGTTAATTAGAAGAATAGTTGAAACAGGAACAGGAACAGGATGAACAGTTTACCCCCCTCTTTCATCTATTATTGCACATACAGGATCTTCCGTAGATTTTTCTATTTTTTCTTTACATATTGCAGGTATTTCATCAATTTTAGGAGCAATTAATTTTATTTCAACAATATTAAATATAAAAATTAAATTTTTAAAATTTGATCAAATTTCTTTATTTATTTGATCAATTTTAATTACTACAGTATTATTACTACTATCTTTACCAGTTTTAGCAGGAGCAATTACTATATTATTAACAGATCGAAACCTAAATACATCTTTTTTTGATCCTATAGGAGGAGGAGACCCTGTTCTTTATCAACACTTATTT	132	658	0	Arthropoda	Insecta	Diptera	unknown	unknown	unknown
BIOUG83347-B08	AACATTATATTTTATCTTCGGAGCTTGATCTAGAATAATTGGAACATCTTTAAGTCTATTAATTCGAACAGAATTAGGGACCCCAAATTCATTAATTGGAAATGATCAAATTTATAATGTAATTGTTACTGCTCATGCATTTATTATAATTTTCTTTATAGTTATACCTATTATAATTGGAGGATTTGGAAATTGACTAGTTCCATTAATACTTTCAGCACCAGATATAGCATTCCCACGTTTAAATAATATAAGTTTTTGACTTCTTCCACCGTCAATTAACTTACTATTATCAAGTGCACTAGTTGAAATAGGTACAGGAACAGGCTGAACCGTGTATCCACCCTTATCATCCAACCTAGCTCATTCAGGAGCCTCAGTTGATTTATCAATTTTTTCTCTTCATTTAGCAGGAATTTCTTCAATTCTAGGGGCATTAAATTTTATTTCAACCATTATCAACATACGCCCCAAAAGTATATCCATAGATAAAATCCCCTTATTTGTATGATCAGTTTTTATTACTGCAATTCTTCTACTTTTGTCCTTGCCAGTATTAGCAGGAGCAATCACTATACTCTTAACAGACCGAAATTTAAATACATCATTTTTTGATCCAGCAGGAGGAGGGGATCCAATCTTATACCAACATCTATTT	143	658	0	Arthropoda	Insecta	Diptera	unknown	unknown	unknown
BIOUG83347-B09	AACACTATATTTTATTTTTGGGGCATGATCAAGTATAGTAGGAACATCCCTTAGTATAATTATTCGAGCGGAATTAGGGTATCCTAATGCACTAATTGGGGATGACCAGATCTATAATGTGATTGTTACGGCACATGCTTTTATTATAATTTTTTTTATAGTTATACCAATTATGATTGGGGGATTTGGAAATTGATTAGTACCATTAATACTAAGAGCCCCAGATATGGCTTTCCCACGATTAAATAATATAAGATTTTGATTACTACCCCCCTCTCTTACTCTACTACTCACTAGCGGATTAGTGGAAAGTGGGACAGGAACAGGGTGAACAGTATACCCTCCTCTTTCTTCTAATTTAAGACATTCTGGGGCTTCAGTAGACCTTTCAATTTTTTCATTACATTTAGCGGGTATCTCATCTATTTTAGGGGCCGTAAACTTTATTTCAACGATCATTAATATACGAACACCAGGAATAACCTTTGATAAGGTTCCACTATTTGTGTGGTCTGTACTAATTACAGCAATTCTTCTATTATTATCTTTACCAGTATTAGCGGGGGCAATTACCATATTATTAACAGACCGCAATTTAAACACATCATTCTTTGACCCGGCGGGGGGTGGTGATCCTATCTTATATCAACATTTATTT	167	658	0	Arthropoda	Insecta	Diptera	Sciaridae	unknown	unknown
BIOUG83347-B10	AACTTTATACTTCATTTTTGGAAGTTGAGCTAGAATAGTTGGTACTTCTTTAAGAATGATTATTCGAGCAGAATTAGGTCATCCCGGCTCATTAATTGGTAATGATCAAATTTATAATACTATTGTAACTGCACACGCTTTTGTAATAATTTTTTTTATAGTTATGCCTATTATAATTGGTGGGTTTGGAAATTGATTGGTTCCTCTAATATTAGGAGCTCCAGACATAGCTTTCCCTCGAATAAATAATATAAGATTTTGACTACTTCCCCCTTCTTTATTATTATTATTAAATAGATCAATAGTTGATACGGGAGCAGGAACAGGATGAACTGTTTACCCTCCATTATCTAGATTAGTTTCTCATGGAGGCCCATCAGTAGACTTAGCTATTTTTTCTCTTCACTTAGCTGGTATTTCATCTATTTTAGGGGCTGTAAATTTTATTACTACTATTATTAATATACGTTCAATCGGTATTACATTTGAACGAATACCTTTATTTGTTTGATCAGTTCTAATTACTGCTGTTTTACTTCTTTTATCTCTTCCTGTATTAGCTGGAGCTATTACTATACTATTAACTGATCGAAATTTAAATACTTCTTTCTTTGACCCAGCCGGTGGAGGAGACCCTATTCTATACCAACATTTATTT	101	658	0	Arthropoda	Insecta	Diptera	Psychodidae	unknown	unknown
BIOUG83347-B11	TACTTTATACTTCATTTTTGGTGCTTGAGCTGGAATAGTAGGGACTTCTTTAAGAATCATAATTCGTGCTGAATTAGGACATCCTGGAGCATTAATTGGTGATGATCAAATTTATAATGTTATTGTTACTGCCCATGCTTTTATTATAATTTTTTTTATAGTAATACCTATTATAATAGGAGGATTTGGAAATTGATTAGTTCCTTTAATACTAGGAGCTCCAGATATAGCTTTTCCTCGAATAAATAATATAAGTTTTTGAATGTTACCTCCTTCATTAACACTTTTATTAGCCAGCAGTATAGTAGAAAATGGAGCTGGAACTGGATGAACTGTTTATCCTCCTCTTTCTTCTAGTATTGCTCATAGTGGAGCTTCAGTTGATTTAGCTATTTTTTCTCTTCACTTAGCCGGAATTTCTTCTATTTTAGGAGCTGTAAATTTTATTACTACTATTATTAATATACGTTCATCAGGAATTACTTTTGACCGTATACCTTTATTTGTTTGATCAGTAGGAATTACTGCCATTCTTCTTCTTTTATCATTACCTGTATTAGCAGGAGCTATTACTATACTTCTTACAGATCGAAATTTTAATACTTCTTTTTTTGATCCTGCAGGAGGAGGAGACCCAATTTTATATCAACATTTATTT	151	658	0	Arthropoda	Insecta	Diptera	Phoridae	Megaselia	unknown
BIOUG83347-B12	AACTCTTTATTTTATTTTTGGAGCTTGAGCTGGAATAATTGGAACTTCTTTAAGAATCATAATTCGAGCTGAATTAGGACATCCCGGAGCTCTAATTGGTGATGATCAAATTTATAATGTAATTGTTACTGCTCATGCTTTTATTATAATTTTTTTTATAGTTATGCCTATTATAATGGGAGGATTTGGTAACTGATTAGTGCCTTTAATATTAGGTGCACCTGATATAGCATTTCCTCGTATAAATAATATAAGTTTCTGACTTTTACCACCATCTTTAACTTTACTTTTGGCAAGAAGTATAGTAGAAAATGGAGCTGGTACAGGATGAACAGTTTACCCTCCCCTTTCTTCTAGAATTGCTCATAGAGGAGCTTCAGTTGATCTAGCTATTTTTTCTTTGCATTTAGCAGGAATTTCTTCAATTTTAGGAGCTGTGAATTTTATTACAACAATTATTAATATACGCTCTTCAGGAATTACTTTTGATCGTATACCTTTATTTGTTTGATCAGTAGGAATTACTGCCTTATTACTTCTTTTATCCCTTCCAGTTTTAGCAGGAGCTATTACTATATTATTAACTGATCGAAATTTTAATACTTCTTTTTTTGATCCTGCCGGAGGTGGGGACCCAATCCTTTATCAACATTTATTT	116	658	0	Arthropoda	Insecta	Diptera	Phoridae	unknown	unknown
BIOUG83347-C01	AACTTTATATTTTATCTTTGGAGCATGAGCAAGAATAGTTGGAACTTCTTTAAGTATATTAATCCGAGCTGAATTAGGAATTCCTAATGCATTAATTGGGGATGACCAAATTTATAATGTAATTGTAACAGCCCATGCTTTTATTATAATTTTTTTCATAGTTATACCTATTATAATTGGAGGATTTGGAAACTGATTAGTTCCTTTAATATTATGTGCCCCAGATATAGCTTTCCCTCGATTAAATAACATAAGATTTTGATTATTACCTCCTTCATTAACTTTATTATTAACAAGTGGTTTAGTTGATAGAGGAACAGGAACAGGATGAACCGTATATCCCCCACTTTCGTCTACTCTTTCTCATTCGGGGGCCTCTGTAGACCTTTCAATTTTTTCTCTACACTTAGCTGGAATTTCTTCAATTTTAGGTGCAGTAAACTTTATTTCTACTATTTTTAATATACGATCCCCTGGGATAAGATTTGATAAAATACCTTTATTTGTTTGATCTGTTTTAATCACAGCTATTTTATTATTATTATCTTTACCAGTTTTAGCCGGAGCTATTACTATATTATTAACTGACCGAAATTTAAATACCTCTTTTTTTGATCCAGCAGGAGGAGGGGATCCAATTTTATATCAACACTTATTT	66	658	0	Arthropoda	Insecta	Diptera	Sciaridae	unknown	unknown
BIOUG83347-C02	AACTTTATATTTTATTTTTGGAATTTGAGCAGGAATAGTAGGAACTTCATTAAGAATTTTAATTCGATTAGAATTAAGAACTATCTCTAATTTAATTGGAAATGATCAAATTTATAATGTAATTGTAACTGCTCATGCATTCATTATAATTTTTTTTATAGTTATACCTATTTTAATTGGAGGATTTGGTAACTGATTAATTCCTATTATATTAGGAGCACCAGATATAGCATTCCCACGAATAAATAATATAAGATTTTGATTATTACCTCCCTCATTATCTTTATTACTAATTAGAGGAATAGTAGAAACAGGAACTGGAACAGGTTGAACAGTGTATCCTCCACTTTCATCTGTTATTGCTCATACAGGATCTTCAGTAGATTTTTCTATTTTTTCTTTACATATTGCAGGAATTTCATCTATTTTAGGAGCAATTAACTTTATTGCAACAATAATAAATATAAAAATTAAATTTTTAAATTTTGATCAAATTTCTTTATTTACATGATCAATTTTAATTACAACTGTATTACTTTTATTATCTCTTCCTGTATTAGCAGGAGCTATTACTATATTACTTACAGATCGAAATCTTAATACATCATTTTTTGACCCTATAGGAGGAGGAGATCCTATTTTATACCAACATTTATTT	109	658	0	Arthropoda	Insecta	Diptera	Cecidomyiidae	unknown	unknown
BIOUG83347-C03	AACAATATATTTTTTATTTGGAATTTGATCTGGTTTAATTGGAATAATATTAAGAATATTAATCCGAATTGAATTAAGAACTTTATCTTCTTTATTAAAAAATGATCAAATTTATAATGTTATTGTAACTGCTCATGCTTTTATTATAATTTTTTTTATAGTTATACCAATTTTAATTGGAGGATTTGGAAATTGATTAATTCCTATTATATTAAGAGCTCCAGATATAGCTTTTCCTCGAATAAATAATTTAAGATTTTGATTATTACCTCCTTCATTATTTTTTTTATTATTAAGAAGAATAGTAGAAACAGGAACAGGAACAGGTTGAACTGTTTATCCTCCATTATCTTCAATTTTAGGTCATATAGGGTGTTCAGTAGATTATTCAATTTTTAGATTACATATAGCAGGTATTTCATCAATTTTAGGAGCAATTAATTTTATTAGAACAATAATAAATATAAAATTAAAATATATTGAAATATTTCATATTGGTTTATTTAGATGATCTGTATTAATTACTGCTATTTTATTATTATTATCATTACCAGTTTTAGCAGGAGCAATTACAATATTATTAACTGATCGAAATTTTAATACTAGATTTTTTGATCCTATAGGTGGAGGTGATCCTATTTTATATCAACATTTATTT	126	658	0	Arthropoda	Insecta	Diptera	Cecidomyiidae	unknown	unknown
BIOUG83347-C04	AACCCTATACTTCATTTTCGGTGCCTGAGCAGGAATAGTAGGAACATCTCTAAGAATTATTGTCCGGGCAGAACTTGGCCACCCAGGAGCATTAATTGGAGATGACCAAATCTACAATGTAATCGTAACAGCACACGCCTTTATTATAATTTTCTTCATAGTTATGCCAATCATAATCGGAGGATTTGGAAATTGATTAGTCCCCCTTATACTAGGAGCACCAGATATAGCTTTCCCCCGAATAAATAATATAAGTTTCTGAATATTACCGCCTTCTCTTACCCTCCTATTAGTAAGTAGTATGGTAGAAAATGGTGCTGGAACAGGATGAACAGTTTATCCGCCCCTATCTGCAGGCATTGCTCACGGAGGAGCATCCGTAGATTTAGCTATTTTCTCTCTACATCTAGCCGGTATTTCCTCTATTCTAGGTGCTGTAAACTTTATTACAACTGTAATTAATATACGATCAACAGGCATTTCATTTGATCGTATACCCCTATTTGTTTGATCAGTAGTTATTACAGCAATCTTGTTACTTTTATCATTACCAGTATTAGCAGGTGCTATTACTATACTTCTAACCGACCGAAATCTAAATACGTCATTTTTTGATCCGGCGGGAGGTGGAGACCCCATCCTATATCAACACTTATTT	107	658	0	Arthropoda	Insecta	Diptera	Dolichopodidae	unknown	unknown
BIOUG83347-C05	AACTCTATATTTCATTTTTGGAGCTTGAGCAGGAATAGTGGGGACTTCACTAAGAATTATAATTCGTGCCGAATTAGGTCACCCAGGGGCCTTAATTGGTGATGATCAAATTTATAATGTAATTGTAACTGCCCATGCATTCATTATAATTTTTTTCATAGTAATACCTATTATAATAGGAGGATTTGGAAATTGACTCGTGCCTTTAATACTAGGAGCCCCAGATATAGCCTTCCCCCGAATAAATAATATAAGATTTTGAATACTTCCTCCTTCTTTAACTCTTTTATTGGCAAGCAGAATAGTTGAAAATGGAGCTGGTACTGGTTGAACAGTTTACCCTCCTCTATCTTCTAGTATCGCCCACAGAGGGGCTTCAGTAGATTTAGCAATCTTTTCTCTTCATTTAGCAGGAATCTCATCAATTTTAGGTGCAGTAAATTTTATTACCACAATTATTAATATACGCTCTTCAGGAATTACCTTTGATCGAATACCTCTATTTGTCTGATCAGTAGGAATTACTGCTATTTTACTTCTTCTTTCTTTACCAGTTCTTGCAGGTGCTATTACTATACTCTTAACGGATCGAAATTTTAATACTTCATTCTTTGACCCAGCAGGAGGAGGTGATCCTATTCTTTACCAACATTTATTC	76	658	0	Arthropoda	Insecta	Diptera	unknown	unknown	unknown
BIOUG83347-C06	AACATTATATTTTATTTTTGGAGCATGATCAAGAATAATCGGAACATCCTTAAGAATGCTAATTCGAGCTGAATTAGGGACCCCCACCGCATTAATCGGAGATGACCAAATTTATAACGTTATTGTTACAGCCCACGCTTTTATCATAATTTTTTTTATAGTAATACCTATTATAATTGGTGGGTTTGGAAATTGATTAGTGCCCTTAATATTAGGGGCCCCTGATATAGCTTTCCCTCGACTAAATAATATAAGGTTCTGGTTGCTCCCCCCTTCCTTAACTTTATTATTATCAGGAAGACTTGTAGAAAGAGGAGCCGGGACAGGATGAACAGTATACCCCCCACTTTCATCTAACATTAGGCACTCAGGAGCATCTGTTGATTTATCAATTTTTTCACTACACCTAGCAGGGATTTCATCAATCTTAGGAGCTGTAAACTTTATTTCTACAATTATCAATATACGATCCCCTGGAATATTATTTGATAAAATACCCCTATTTGTATGATCAGTATTAATTACTGCTGTTCTACTTTTATTATCACTACCAGTATTGGCCGGAGCTATTACAATACTATTAACAGATCGAAATTTAAATACATCATTTTTTGACCCTGCAGGAGGGGGAGATCCAATTTTATATCAACATTTATTC	100	658	0	Arthropoda	Insecta	Diptera	Sciaridae	unknown	unknown
BIOUG83347-C07	CTCACTATATTTTATTTTTGGAGCATGATCAGGAATAGTAGGCACCTCTTTAAGAATTTTAATTCGAGCAGAACTGGGACATTCAGGTGCTTTAATCGGAGACGACCAAATTTATAACGTGATTGTCACAGCCCACGCTTTTGTAATAATTTTTTTTATAGTAATACCTATTCTAATTGGAGGGTTCGGAAACTGACTAGTGCCCCTAATACTAGGCGCCCCAGATATAGCCTTCCCCCGTATAAACAATATAAGATTCTGGTTGTTACCCCCTTCTCTTACTCTTCTCCTTTCCAGGAGAATTGTTGAAAGTGGGGCAGGCACGGGTTGAACTGTTTATCCCCCCTTATCCTCTAGAATTGCTCACGCAGGCGCATCAGTCGATCTGACAATTTTTTCCCTACATTTAGCGGGTATTTCCTCAATTTTAGGCGCTGTAAACTTCATCACAACGGTAATTAACATGCGATCAGAGGGAATTACGCTTGACCGCATACCGCTATTTGTCTGATCTGTTTTAATTACAGCTATCTTGCTTCTTCTATCCTTACCAGTACTAGCCGGTGCCATTACTATATTACTAACGGATCGGAATATCAACACCTCTTTTTTTGACCCCGCCGGCGGGGGCGATCCTATTCTCTATCAACATCTATTT	78	658	0	Arthropoda	Insecta	Diptera	Chironomidae	unknown	unknown
BIOUG83347-C08	AACTCTTTATTTTATTTTTGGGGCTTGAGCCGGTATAGTAGGAACATCCCTAAGAATTCTAATTCGGGCAGAATTGGGACATCCAGGAGCATTAATTGGGGACGACCAAATTTATAATGTAATTGTAACTGCACATGCATTTGTAATAATTTTTTTTATAGTTATACCTATTATAATTGGGGGATTTGGAAATTGATTAGTACCATTAATACTAGGGGCCCCTGATATAGCATTTCCCCGAATAAATAATATAAGTTTTTGAATACTTCCGCCCTCTCTTACCCTTCTTTTATTAAGTAGTTTAGTAGAAAATGGAGCAGGAACAGGTTGAACAGTTTATCCCCCACTAGCAGCTAATGTTTCTCACGCCGGTGCTTCTGTTGATTTAGCTATTTTTTCTTTACACCTTGCAGGAATTTCATCTATTTTAGGGGCTGTAAATTTTATTACCACAATTATTAACATGCGGTCTGTAGGTATTACATTTGATCGAATACCTTTATTTGTTTGATCAGTTTTAATTACTGCTATTTTATTACTTTTATCTCTTCCAGTTTTAGCCGGAGCTATTACTATACTTCTCACAGACCGAAATTTAAATACATCATTTTTTGACCCTGCAGGAGGAGGAGACCCTATTTTATATCAACACTTATTT	110	658	0	Arthropoda	Insecta	Diptera	Ceratopogonidae	Culicoides	unknown
BIOUG83347-C09	AACTTTATATTTCATTTTTGGAGCTTGATCAAGAATAGTGGGGACATCTTTAAGAATATTAATTCGAGCAGAACTTGGGTATCCTTATGCTTTAATTGGGGATGACCAAATTTATAATGTTATTGTAACAGCTCATGCTTTTATTATAATTTTTTTTATAGTAATGCCTATTATAATTGGAGGATTTGGAAATTGATTAGTACCTTTAATATTATCCGCTCCAGATATAGCTTTCCCTCGATTAAATAATATAAGATTTTGACTTCTTCCGCCCTCATTAACTTTATTATTAACAAGAAGATTAGTTAATAGAGGGACTGGTACTGGATGAACAGTTTACCCCCCTTTATCCTCAACTATTGCTCATTCAGGGGCATCTGTAGATCTATCTATTTTTTCTCTACATTTAGCTGGTATTTCATCAATTTTAGGAGCCGTAAATTTTATTTCTACAATTTTAAATATACGAAGCCCAGGAATAACATTTGATAAAATACCTTTATTTATTTGATCTGTTTTAATTACTGCTATTTTACTATTATTATCTCTTCCAGTTTTAGCTGGAGCTATTACAATATTATTGACTGATCGAAATCTTAATACATCTTTTTTTGATCCAGCAGGAGGAGGGGATCCAATTCTATACCAACATTTATTT	75	658	0	Arthropoda	Insecta	Diptera	Sciaridae	unknown	unknown
BIOUG83347-C10	TACCTTATATTTTATTTTTGGGGCCTGATCCGGTATAATTGGAACATCTTTAAGAATTTTGATTCGAGCTGAATTAGGACATCCAGGAGCTTTGATTGGAGACGATCAAATTTATAATGTAATTGTTACTGCACACGCTTTCGTAATAATTTTTTTCATGGTTATACCTATTATAATTGGTGGGTTTGGTAATTGATTAGTTCCTTTAATGTTAGGCGCCCCTGATATAGCGTTTCCTCGAATAAATAATATAAGATTTTGAATATTACCCCCTTCTATTACATTATTATTACTAAGTAGATTAGTAGAAAATGGTGCAGGTACAGGATGAACAGTTTATCCTCCTCTAGCTAGTAATATCTCCCACGGTGGTGGATCAATCGACTTAGCAATTTTTTCATTACATTTAGCTGGCATTTCTTCTATCTTAGGGGCCGTAAATTTTATTACTACAATTATTAATATACGCTCTAATGGAATCACATTTGATCGAATATCTTTATTCGTTTGATCAGTATTGATCACAGCCGTATTATTACTCTTATCTCTTCCCGTTTTAGCCGGTGCTATCACTATATTATTAACTGACCGAAATTTAAATACTTCTTTTTTTGACCCCGCAGGAGGGGGAGATCCTATTTTATACCAACATTTATTT	108	658	0	Arthropoda	Insecta	Diptera	Ceratopogonidae	unknown	unknown
BIOUG83347-C11	AACATTATATTTTTTATTTGGAATTTGAGCTGGAATAGTAGGAACTTCTTTAAGAATTTTAATTCGTTTAGAATTAAGAACTATTTCTAATTTAATTGGAAATGATCAAATTTATAATGTAATTGTAACAGCTCATGCTTTTATTATAATTTTTTTTATAGTAATACCTATTTTAATTGGAGGATTCGGAAATTGATTAATTCCTATTATACTTGGAGCTCCAGATATAGCATTTCCTCGAATAAATAATATAAGATTTTGATTATTACCGCCTTCTTTAACTTTACTATTAATTAGAAGAATAGTAGAAACAGGAACAGGAACTGGTTGAACTGTTTATCCCCCCCTTTCTTCAATTATTGCACATACTGGGACATCAGTAGACTTTTCAATTTTTTCATTACATATTGCAGGAATTTCTTCAATTTTAGGAGCTATTAATTTTATTTCTACTATATTAAATATAAAAATTAAATTTTTAAAATTTGATCAAATTTCATTATTTATTTGATCTATTTTAATTACTACAATTTTATTATTATTATCTTTACCAGTATTAGCTGGAGCAATTACTATACTATTAACAGATCGAAATTTAAATACATCATTTTTTGATCCTATAGGAGGAGGAGATCCTATTTTATATCAACATTTATTT	154	658	0	Arthropoda	Insecta	Diptera	Cecidomyiidae	unknown	unknown
BIOUG83347-C12	AACATTGTATTTTATTTTTGGTGCATGATCAAGAATAGTTGGGACTTCTCTTAGAATGCTAATTCGGGCTGAATTGGGATGTCCTAATGCTCTTATTGGGGATGATCAAATTTATAATGTTATTGTTACAGCACATGCTTTTATTATGATTTTCTTTATAGTAATGCCTATTATAATTGGAGGTTTCGGAAATTGATTAGTCCCATTAATATTAACTGCTCCTGATATAGCCTTCCCTCGTCTAAATAATATAAGATTCTGATTGCTTCCTCCATCTCTTACTTTATTATTAACAAGAAGATTAGTAGAAAGAGGAACAGGTACAGGATGAACTGTTTACCCTCCATTATCTTCAACTATTAGACATTCAGGTGCTTCAGTCGACCTATCAATCTTTTCCTTACATTTAGCAGGAATTTCTTCTATTCTGGGTGCTGTAAATTTTATTTCTACAGTAATTAATATACGTACACAAGGTATGTCTTTCGACAAAATGCCTTTATTTGTATGATCTGTATTAATTACAGCAGTGTTATTATTATTATCTTTACCTGTTTTAGCAGGAGCAATTACTATACTATTAACTGATCGAAATTTAAATACCTCATTTTTTGACCCGATAGGAGGTGGAGACCCTATTTTATATCAACATTTGTTT	82	658	0	Arthropoda	Insecta	Diptera	Sciaridae	unknown	unknown
BIOUG83347-D01	AACATTATATTTCATTTTTGGATCATGAGCAGGAATAGTAGGAACTTCTTTAAGAATATTAATTCGAATTGAATTAGGTCACCCAGGAACTTTTATTGGTAATGATCAAATTTATAATGTTTTAGTAACTGCACATGCTTTTATTATAATTTTCTTTATAGTTATACCAATTATAATTGGAGGGTTTGGAAATTGACTAGTTCCTTTAATATTAGGAGCTCCAGATATAGCATTCCCTCGAATAAATAATATAAGATTTTGACTTTTACCTCCTTCTTTAACACTACTCCTTTCTAGAAGACTAGTTGATAGAGGAACAGGTACAGGATGAACTGTTTACCCCCCCTTATCAGCATCTATTGCTCATTCAGGAGCTTCAGTAGATTTATCGATTTTTTCTTTACATCTAGCAGGAATTTCTTCAATTTTAGGAGCTGTTAATTTTATTACTACAATTATCAATATACGAGCCCCAGAAATAAACTTTACACAAATACCTTTATTTGTTTGATCAGTTTTAATTACTGCTATTTTATTACTTTTATCACTTCCCGTTTTAGCAGGAGCCATTACTATATTATTAACTGATCGAAATTTAAATACTTCATTTTTTGACCCTGCCGGAGGAGGTGATCCAATTTTATATCAACATTTATTT	137	658	0	Arthropoda	Insecta	Diptera	Mycetophilidae	unknown	unknown
BIOUG83347-D02	TACATTATATTTTTTATTTGGAATTTGAGCAGGTATAATTGGAACTTCTCTAAGAATTTTAATTCGATTAGAATTAAGAACTGTTTCTAATTTAATTGGGAATGACCAAATTTATAACGTTATTGTTACAGCCCATGCTTTTATTATAATTTTTTTCATAGTTATACCAATTCTAATTGGAGGATTTGGAAATTGATTAATTCCAATTATATTAGGAGCCCCCGATATAGCATTTCCACGGATAAATAATATAAGATTTTGATTATTACCCCCTTCTTTATCTTTATTATTAATTAGAAGAATAGTTGAAACAGGAACCGGAACAGGTTGAACTGTTTACCCACCTCTTTCATCTATTATTGCACATACAGGTTCTTCAGTAGATTTTTCTATTTTTTCCCTACATATTGCAGGTATTTCATCAATTTTAGGAGCAATTAATTTTATTTCAACTATATTAAATATAAAGATTAAATTTTTAAAATTTGATCAAATTTCTTTATTTATTTGATCAATTTTAATTACTACAATTTTATTACTTTTATCTTTACCAGTATTAGCAGGAGCAATTACTATATTATTAACAGATCGAAATTTAAATACATCTTTTTTTGATCCTATAGGAGGAGGAGATCCCGTTCTTTATCAACATTTATTT	171	658	0	Arthropoda	Insecta	Diptera	Cecidomyiidae	unknown	unknown
BIOUG83347-D03	AACTTTATATTTCATTTTTGGGATTTGAGCAGGTATAGTAGGGACTTCTCTGAGAATTTTAATTCGATTAGAATTAAGAGCTATTACAAACCTCATTGGAAATGATCAAATTTATAATGTTATTGTTACTGCTCATGCTTTTATTATAATTTTTTTTATAGTAATACCTATTTTAATTGGAGGATTTGGTAATTGATTAGTTCCATTAATATTAGGAGCACCAGATATGGCTTTTCCACGAATAAATAACATAAGATTTTGATTATTACCCCCTTCTCTCTCTTTATTATTAGTAAGAAGAATAGTAGAAACAGGAACAGGAACAGGATGAACGGTCTATCCTCCTCTTTCTTCTTCGATTGCTCATACTGGAACTTCAGTAGATTTTTCAATTTTTTCATTACATATTGCTGGAATTTCTTCTATTTTAGGGGCAATTAATTTTATTTCAACTATTATAAATATAAAAATTAATTTTTTAAAATATGATCAAATTTCCTTATTTACTTGATCTGTATTAATTACAGCCGTATTATTACTTCTTTCTTTACCTGTATTAGCAGGAGCAATTACTATATTACTTACAGATCGAAATTTAAATACTTCATTTTTTGATCCTATAGGAGGGGGTGATCCTATTTTATATCAACATTTATTT	149	658	0	Arthropoda	Insecta	Diptera	Cecidomyiidae	unknown	unknown
BIOUG83347-D04	AACATTATATTTTATCTTCGGAGCTTGAGCTGGAATAGTTGGTACTTCTCTAAGTATATTAATTCGAGCAGAATTAGGACATCCAGGGGCATTAATTGGGAATGACCAAATTTATAATACAATTGTTACTGCTCATGCATTTGTTATAATTTTTTTTATAGTTATACCTATTATAATTGGAGGTTTTGGAAATTGATTAGTACCTTTAATATTAGGTGCCCCTGATATAGCCTTCCCACGAATAAATAATATAAGATTTTGACTACTTCCCCCTTCATTAACTTTATTATTAGCTAGTAGTATAGTTGATGCCGGAGCAGGAACAGGTTGAACTGTTTACCCTCCTTTATCTGCAGGTATTGCTCATGCTGGTGCCTCTGTAGACTTAACAATTTTTTCTCTTCACTTAGCAGGAATTTCATCAATTTTAGGAGCAGTAAATTTTATTACGACTGTAATTAATATACGATCAACAGGAATTACATTTGATCGAATACCTCTATTTGTTTGAGCTGTCGTAATCACTGCAATTCTATTACTATTATCATTACCAGTATTAGCAGGAGCTATTACTATATTATTAACTGATCGAAATTTAAATACTTCTTTCTTTGACCCTGCAGGAGGAGGAGATCCAATTTTATATCAACATTTATTT	53	658	0	Arthropoda	Insecta	Diptera	Limoniidae	unknown	unknown
BIOUG83347-D05	AACCTTATATTTTATTTTTGGCGCTTGATCTGGGATAGTGGGGACTTCCCTAAGAATTTTAATTCGATTAGAGCTAGGTCATACGGGTACTTTAATTGGTGATGATCAAATTTATAATGTAATTGTCACAGCCCATGCTTTTGTAATAATTTTTTTTATAGTTATACCTATTTTAATTGGCGGGTTTGGAAATTGACTTGTTCCTTTAATATTAGGGGCTCCTGACATAGCTTTTCCGCGAATAAATAATATAAGTTTCTGACTTTTACCTCCCTCTCTCACCCTTCTTCTTTCTAGATCAATTGTTGAAAATGGGGCGGGAACTGGGTGAACAGTCTACCCCCCTCTCTCTTCAACAATTGCTCATGTTGGGGGTTCCGTGGATTTAGCTATTTTTTCTCTTCATCTTGCGGGTATTTCTTCAATTTTAGGGGCTGTAAACTTTATTACCACAGTTATTAATATGCGATCAGAGGGGATTTCTTTAGACCGAATACCTTTATTTGTGTGGTCAGTTGTAATTACAGCAATTCTCTTACTTCTTTCACTGCCTGTCTTAGCTGGGGCTATTACTATACTTTTAACAGACCGAAATTTAAATACATCTTTCTTCGATCCGGCGGGGGGAGGGGACCCTATTCTTTACCAACATTTATTT	79	658	0	Arthropoda	Insecta	Diptera	Chironomidae	unknown	unknown
BIOUG83347-D06	AACATTATATTTTATTTTTGGTATTTGATCCGGAATAGTGGGAACTTCTTTAAGAATATTAATTCGATTAGAATTAAGAACAATTTCTAATTTAATTGGAAATGATCAAATTTACAATGTTATCGTTACAGCACATGCTTTTATTATAATTTTTTTTATAGTTATACCAATTTTAATTGGAGGGTTTGGAAACTGATTAGTCCCCATTATATTAGGAGCCCCAGATATAGCTTTCCCACGAATAAATAATATAAGATTTTGATTATTACCCCCTTCTTTAACATTATTATTAATTAGAAGAATAGTAGAAACAGGAACAGGTACTGGATGAACTGTTTATCCCCCTTTATCATCTATCATTGCCCATACAGGCCCTTCTGTTGACTTTTCTATTTTTTCTTTACATATTGCTGGAATTTCTTCAATTTTAGGAGCTATTAATTTTATTTCAACAATATTAAATATAAAAATTAAATTCTTAAAATTTGATCAAATTTCTTTATTTATTTGATCAATTTTAATTACTACAGTACTTTTATTATTATCTTTACCTGTTTTAGCTGGAGCTATTACAATATTATTAACAGATCGAAATTTAAATACATCATTTTTTGATCCAATAGGAGGAGGAGACCCTATTTTATATCAACATTTATTT	124	658	0	Arthropoda	Insecta	Diptera	Cecidomyiidae	unknown	unknown
BIOUG83347-D07	AACCTTATATTTTATTTTTGGAGCATGAGCTGGAATAATTGGAACTTCTTTAAGATTAATAATTCGAGCAGAACTTGGACATCCTGGTGCTTTAATCGGAGATGATCAAATTTACAATGTAATTGTTACTGCNCATGCATTTATTATAATTTTTTTTATAGTAATACCTATTATAATAGGAGGATTTGGAAACTGATTAGTACCTTTGATATTAGGAGCTCCTGATATAGCATTTCCCCGAATAAATAATATAAGATTTTGGATATTACCTCCATCTCTCTCATTATTATTAGCTAGATCTGTAATTGAAAATGGAGCTGGTACAGGTTGAACAGTTTACCCACCCCTATCATCTAATATTGCTCATAGAGGAGCATCTGTCGATTTAGCAATTTTTTCACTTCATTTAGCTGGAATTTCTTCCATTCTTGGAGCAGTAAATTTCATTACAACAATTATTAATATACGATCTACAGGTATCTCATTTGACCGAATACCTCTATTTGTGTGATCTGTAGGAATTACTGCTTTACTATTACTTTTATCTTTACCTGTTCTAGCAGGAGCTATTACTATACTACTAACAGACCGAAATTTTAACACCTCATTCTTTGATCCTGCAGGAGGTGGAGATCCTATTTTATACCAGCATTTATTT	118	658	1	Arthropoda	Insecta	Diptera	Phoridae	Apocephalus	unknown
BIOUG83347-D08	AACTTTATATTTCATTTTTGGAGCTTGATCAAGAATAGTGGGGACATCTTTAAGAATATTAATTCGAGCAGAACTTGGGTATCCTTATGCTTTAATTGGGGATGACCAAATTTATAATGTTATTGTAACAGCTCATGCTTTTATTATAATTTTTTTTATAGTAATGCCTATTATAATTGGAGGATTTGGAAATTGATTAGTACCTTTAATATTATCCGCTCCAGATATAGCTTTCCCTCGATTAAATAATATAAGATTTTGACTTCTTCCACCCTCATTAACTTTATTATTAACAAGAAGATTAGTTAATAGAGGGACTGGTACTGGATGAACAGTTTACCCCCCTTTATCCTCAACTATTGCTCATTCAGGGGCATCTGTAGATCTATCTATTTTTTCTCTACATTTAGCTGGTATTTCATCAATTTTAGGAGCCGTAAATTTTATTTCTACAATTTTAAATATACGAAGCCCAGGAATAACATTTGATAAAATACCTTTATTTATTTGATCTGTTTTAATTACTGCTATTTTACTATTATTATCTCTTCCAGTTTTAGCTGGAGCTATTACAATATTATTGACTGATCGAAATCTTAATACATCTTTTTTTGATCCAGCAGGAGGAGGGGATCCAATTCTATACCAACATTTATTT	134	658	0	Arthropoda	Insecta	Diptera	Sciaridae	unknown	unknown
BIOUG83347-D09	AACTTTATATTTTATTTTTGGAGCCTGAGCTGGAATAGTAGGAACCTCTTTAAGTATTATAATTCGAGCAGAATTAGGTCATCCAGGAGCCTTAATTGGAGACGATCAAATTTATAATGTTATCGTAACTGCTCATGCATTTATTATAATTTTTTTTATAGTTATACCTATTATAATAGGAGGATTCGGAAATTGGTTAGTGCCTTTAATATTAGGAGCACCAGATATAGCCTTTCCTCGAATAAATAATATAAGTTTTTGACTACTACCCCCTTCATTAACATTACTGCTAGCCAGCAGCATAGTTGAAAATGGGGCTGGAACAGGGTGAACTGTCTACCCACCCCTATCAGCAAGTATTGCTCATAGAGGGGCTTCCGTTGATCTAGCAATTTTTTCCCTTCACCTTGCTGGAGTTTCCTCTATTCTAGGAGCAGTAAATTTCATTACTACAATTATTAATATACGATCATCTGGTATTACCTTTGATCGTATACCTTTATTTGTTTGATCAGTAGGGATTACCGCCATTCTTCTTCTGTTATCTCTCCCAGTTCTTGCTGGGGCAATTACTATACTTTTAACAGATCGAAATTTTAATACTTCTTTTTTTGATCCTGCAGGAGGAGGGGATCCAATTCTTTACCAACATTTATTC	111	658	0	Arthropoda	Insecta	Diptera	Phoridae	Metopina_group	unknown
BIOUG83347-D10	AACATTATATTTCATTTTTGGAATTTGAGCAGGAATAATTGGTACATCTTTAAGAATTCTAATTCGATTAGAATTAAGAACTATTTCTAATCTAATTGGGAATGATCAAATTTATAATGTAATTGTTACAGCTCATGCATTTATTATAATTTTTTTTATAGTAATACCTATTTTAATTGGAGGATTTGGGAATTGATTAATTCCTATTATATTAGGAGCACCAGATATAGCTTTTCCACGAATAAATAATATAAGATTTTGATTATTACCTCCTTCTTTATCTTTATTATTAATTAGAGGGATAGTAGAAACAGGTACAGGTACAGGTTGAACAGTTTACCCTCCTTTATCTTCAATTATTGCACATACAGGTTCATCTGTAGATTTTTCAATTTTTTCTTTACATATTGCAGGAATTTCTTCTATTTTAGGAGCAATTAATTTTATTGCTACTATAATAAATATAAAAATTAAATTTTTAAATTTTGATCAAATTTCTTTATTTACATGATCAATTTTAATTACTACTGTTTTACTTTTACTTTCATTACCTGTTTTAGCAGGAGCAATTACTATATTATTAACAGATCGAAATTTAAATACTTCATTTTTTGATCCTATAGGAGGAGGAGATCCAATTTTATATCAACACTTATTC	127	658	0	Arthropoda	Insecta	Diptera	Cecidomyiidae	unknown	unknown
BIOUG83347-D11	TACATTATATTTTTTATTTGGTATTTGATCAGGATTAATTGGAACAATCTTAAGAATTATTATTCGAATTGAATTATCTACTACTAATAATTTTATTAATAATGATCAAATTTATAATGTAATTGTAACATCTCATGCATTTATTATAATTTTTTTTATAGTAATACCTATTTTAATCGGCGGGTTTGGTAATTGATTAATCCCAATTATATTAAGAGCACCAGATATAGCATTCCCTCGATTAAATAATTTAAGATTTTGACTTTTACCCCCTTCTCTTTTATTTCTTTTACTAAGAAGAATTATAGAATCAGGTACCGGAACAGGTTGAACAGTTTATCCTCCCTTATCTTCTTCTATTGCTCATTCTGGATCTTCAGTTGATTTTTCTATTTTCTCTCTTCATATTGCCGGAATTTCATCAATCCTAGGAGCTATTAATTTTATTAGAACCATATTAAATATAAAAATTAAACACCTTAAATTAAGTCAAATCTCTTTATTTATTTGATCTGTATTAATTACTGCAGTCTTACTTCTTCTATCTCTTCCTGTTTTAGCTGGAGCTATTACCATATTATTAACTGACCGTAATATTAATACATCATTTTTTGATCCATTAGGAGGAGGAGATCCTATTTTATATCAACATTTATTT	160	658	0	Arthropoda	Insecta	Diptera	Cecidomyiidae	unknown	unknown
BIOUG83347-E02	AACTCTTTATTTTATTTTTGGAGCTTGAGCTGGAATAATTGGAACTTCTTTAAGAATCATAATTCGAGCTGAATTAGGACATCCCGGAGCTCTAATTGGTGATGATCAAATTTATAATGTAATTGTTACTGCTCATGCTTTTATTATAATTTTTTTTATAGTTATGCCTATTATAATAGGAGGATTTGGTAACTGATTAGTACCTTTAATATTAGGTGCACCTGATATAGCATTTCCTCGTATAAATAATATAAGTTTCTGACTTTTACCCCCATCTTTAACTTTACTTTTGGCAAGAAGTATAGTAGAAAATGGAGCTGGTACAGGATGAACAGTTTACCCTCCCCTTTCTTCTAGAATTGCTCATAGAGGAGCTTCAGTTGATCTAGCTATTTTTTCTTTACATTTAGCAGGAATTTCTTCAATCTTAGGAGCTGTGAATTTTATTACAACAATTATTAATATACGCTCTTCAGGAATTACTTTTGATCGTATACCTTTATTTGTTTGATCAGTGGGAATTACTGCCTTATTACTTCTTTTATCCCTTCCAGTTTTAGCAGGAGCTATTACTATATTATTAACTGATCGAAATTTTAATACTTCTTTTTTTGATCCTGCCGGAGGTGGAGACCCAATCCTCTATCAACATTTATTT	131	658	0	Arthropoda	Insecta	Diptera	Phoridae	unknown	unknown
BIOUG83347-E03	AACTTTATATTTTATTTTTGGAATTTGAGCAGGAATAGTAGGAACTTCATTAAGAATTTTAATTCGATTAGAATTAAGAACTATTTCTAATTTAATTGGAAATGATCAAATTTATAATGTAATTGTAACTGCTCATGCCTTCATTATAATTTTTTTTATAGTTATACCTATTTTAATTGGAGGATTTGGTAACTGATTAATTCCTATTATATTAGGAGCACCAGATATAGCATTCCCACGAATAAATAATATAAGATTTTGATTATTACCTCCTTCATTATCTTTATTACTAATTAGAGGAATAGTAGAAACAGGAACTGGAACAGGTTGAACAGTATACCCTCCACTTTCATCTGTTATTGCTCATACAGGATCTTCAGTAGATTTTTCTATTTTCTCTTTACACATTGCAGGAATTTCATCTATTTTAGGAGCAATTAACTTTATTGCAACAATAATAAATATAAAAATTAAATTTTTAAATTTTGATCAAATTTCTTTATTTACATGATCAATTTTAATTACAACTGTATTACTTTTATTATCTCTTCCCGTATTAGCAGGAGCTATTACCATATTACTTACAGATCGAAATCTTAATACATCATTTTTTGACCCTATAGGAGGAGGAGATCCTATTTTATATCAACATTTATTT	101	658	0	Arthropoda	Insecta	Diptera	Cecidomyiidae	unknown	unknown
BIOUG83347-E04	AACTTTATACTTTATCTTTGGAGCTTGAGCTGGTATAATTGGAACCTCATTAAGAATTATTATTCGAGCTGAATTAGGACACCCTGGAACTTTTATTGGAAATGACCAAATTTATAATGTAATTGTTACAGCCCATGCTTTTGTTATAATTTTTTTTATAGTTATACCTATTATAATTGGGGGATTTGGAAACTGACTAGTCCCATTAATACTTGGTGCTCCAGATATAGCTTTTCCTCGAATAAATAATATAAGATTTTGAATACTCCCCCCATCAATTACATTATTGTTAACAAGAAGATTAGTCGAAAATGGAGCCGGCACTGGATGAACAGTTTATCCCCCCTTAGCAGCTAATATTTCTCATGCAGGTTCTTCTGTTGATTTAGCAATTTTTTCATTACACCTAGCTGGTATCTCATCTATTTTAGGAGCTGTAAATTTTATTACTACAATTATTAATATACGATCAAATGGAATTACTTTTGATCGTATACCTTTATTTGTTTGATCTGTTTTTATTACAGCTATTCTTCTTCTTTTATCATTACCTGTACTAGCTGGAGCTATTACTATATTATTAACTGACCGAAATTTAAATACATCTTTTTTTGACCCTGCTGGAGGAGGGGACCCAATTCTTTATCAACACTTATTT	119	658	0	Arthropoda	Insecta	Diptera	Ceratopogonidae	unknown	unknown
BIOUG83347-E05	AACTTTATATTTTATTTTTGGGGCATGAGCCGGAATAGTCGGTACATCCTTAAGAATTATAATTCGAGCTGAATTAGGTCATCCTGGTGCATTAATTGGTGATGATCAAATTTATAACGTAATTGTTACTGCTCATGCTTTTATTATAATTTTTTTTATAGTAATACCTATTATAATAGGAGGATTTGGAAATTGATTAGTTCCTTTAATATTAGGAGCTCCTGATATAGCTTTTCCTCGTATAAATAATATAAGATTTTGAATACTACCTCCTTCATTAACTTTATTATTAGCAAGTAGTATAGTAGAAAATGGAGCTGGAACTGGGTGAACTGTTTATCCTCCTTTATCTTCTAGTATTGCTCATAGAGGAGCTTCTGTTGATTTAGCAATTTTTTCTCTTCATTTAGCAGGAATTTCTTCTATTTTAGGAGCTGTAAATTTTATTACAACAATTATTAATATACGATCTGTAGGAATTACATTCGACCGAATACCTTTATTTGTTTGGTCTGTAGGTATTACAGCTTTATTACTTTTATTATCATTACCTGTATTAGCAGGAGCAATTACAATATTATTAACTGACCGAAATTTTAATACTTCATTCTTTGATCCAGCAGGTGGAGGAGATCCAATTTTATACCAACATTTATTT	112	658	0	Arthropoda	Insecta	Diptera	Phoridae	Megaselia	unknown
BIOUG83347-E07	AACTTTATATTTTATTTTTGGAGCTTGATCAGGAATAGTAGGAACTTCATTAAGTATTTTAATTCGAGCTGAATTAGGACATCCAGGAGCTTTAATTGGAAATGACCAAATTTATAATGTAATTGTAACTGCACATGCTTTTGTAATAATTTTTTTTATAGTAATACCTATTATAATTGGAGGGTTTGGTAATTGATTAGTACCTTTAATATTAGGAGCTCCAGATATAGCATTCCCTCGAATAAATAATATAAGATTTTGAATACTTCCTCCTTCTTTATCTTTATTATTGACTAGTAGTTTAGTGGAAAATGGGGCAGGAACAGGATGAACTATTTATCCTCCTTTAGCAGCTAACATTTCACATGCAGGAGGTTCTGTTGATTTAGCTATTTTTTCATTACATTTAGCAGGAATTTCTTCAATTTTAGGAGCAGTAAATTTTATTACTACAATTATTAATATACGATCTAATGGGGTTACATTTGACCGCATACCTCTTTTTGTATGATCTGTATTAATTACAGCAATTTTATTACTATTATCTTTACCAGTATTAGCAGGAGCAATTACAATATTATTAACAGATCGTAATTTAAATACTTCTTTTTTTGATCCAGCTGGAGGGGGGGATCCTATTTTATATCAACATTTATTC	149	658	0	Arthropoda	Insecta	Diptera	Ceratopogonidae	unknown	unknown
BIOUG83347-E08	GACATTGTATTTTATTTTTGGAGCATGATCTAGAATAGTCGGAACCTCATTAAGAATATTAATTCGAGCTGAATTAGGGACCCCTAATGCATTAATTGGAGATGATCAAATTTATAATGTAATTGTAACGGCCCACGCATTTATTATAATTTTTTTTATAGTAATGCCAATCATAATTGGAGGATTTGGAAATTGATTAGTTCCATTAATATTAAGAGCCCCTGACATAGCATTCCCGCGGTTAAATAATATAAGATTTTGATTACTCCCCCCATCTTTAACTTTATTATTAACTAGGAGATTAGTAGAAAGAGGAACCGGAACAGGATGAACAGTATACCCCCCACTGTCTTCAACATTGAGGCACTCAGGCGCCTCAGTAGATTTATCAATTTTTTCTTTACACTTAGCCGGAATTTCATCCATTTTAGGTGCAGTAAATTTTATTTCAACAATTGTAAATATACGGACTCCTGGGATATCCTTTGATAAAATACCACTATTCGTATGATCTGTATTAATTACAGCTGTATTATTATTATTATCTTTGCCTGTATTAGCAGGAGCTATTACAATACTATTAACTGACCGAAATTTAAATACTTCATTCTTTGACCCAGCTGGTGGAGGAGACCCGATTCTTTATCAACATTTATTT	134	658	0	Arthropoda	Insecta	Diptera	Sciaridae	unknown	unknown
BIOUG83347-E09	AACTTTATACTTTATTTTTGGAGCTTGAGCAGGAATAGTGGGAACATCTTTAAGAATTATGATCCGAGCTGAACTAGGCCACCCCGGCGCCTTGATTGGTGATGATCAAATTTATAATGTTATTGTAACCGCTCACGCTTTTATTATAATTTTTTTTATAGTAATGCCCATTATAATAGGAGGATTTGGAAATTGATTAGTCCCTTTAATACTAGGGGCCCCTGATATGGCCTTTCCTCGAATAAATAATATAAGTTTCTGGATACTTCCTCCTTCATTAACTTTATTGTTAGCCAGTAGTATAGTAGAAAATGGGGCTGGTACAGGTTGAACTGTATACCCCCCCCTTTCTTCTAGAATTGCTCATAGTGGAGCTTCAGTAGATCTAGCCATTTTTTCTCTACATTTAGCAGGTATTTCCTCGATTTTAGGGGCGGTAAATTTTATTACAACTATTATTAATATACAAGCTTCCGGAATTACCTTTGATCGAATACCTTTATTTGTTTGATCTGTAGGCATTACAGCTATTTTATTACTACTCTCCTTACCTGTTTTAGCCGGAGCTATTACTATATTATTAACTGATCGAAATTTTAATACTTCATTTTTTGACCCTGCAGGAGGAGGAGACCCTATTCTTTATCAACATTTATTT	136	658	0	Arthropoda	Insecta	Diptera	Phoridae	Megaselia	unknown
BIOUG83347-E10	AACTTTATACTTTATTTTTGGAATTTGAGCAGGAATATTGGGAACTTCTTTAAGATTATTAATTCGAATAGAATTAAGAACTTTAAAAAATATAATTGGAAATGATCAAATTTATAATGTAATTGTAACAGCTCATGCATTTATTATAATTTTTTTTATAGTTATACCAATTATAATTGGAGGATTTGGAAATTGATTAATTCCACTAATATTAAGAGCCCCTGATATAGCATTTCCACGAATAAATAATATAAGATTTTGAATATTACCTCCTTCTTTATCTTTATTATTAATTAGAAGATTAGTAGAAACAGGAACAGGAACAGGATGAACAGTATACCCCCCTCTTTCATCAATTATTGCTCACACAGGATCTTCAGTAGATTTCTCAATTTTTTCTCTTCATATTGCTGGTATTTCATCTATTTTAGGAGCAATTAATTTTATTTCAACAATAATAAATATAAAAATTAAATTTCTAAAATTAAATCAAATTTCTTTATTTACTTGATCAATTTTAATTACTACAATTTTATTACTCTTATCTTTACCTGTATTAGCTGGAGCAATTACTATATTATTAACTGATCGAAATTTAAATACTTCTTTTTTTGATCCTATAGGAGGAGGAGATCCAATTTTATATCAACATTTATTT	84	658	0	Arthropoda	Insecta	Diptera	Cecidomyiidae	unknown	unknown
BIOUG83347-E11	CACATTATATTTTATTTTTGGGGCCTGAGCTAGTATAATTGGAACATCATTAAGTATATTAATTCGCCTTGAATTAGGATATCCTAATACTTTTATTGGAAATGATCAAATTTATAACGTAATTGTTACAGCTCATGCTTTTATTATAATTTTTTTTATAGTAATACCAATTATAATTGGAGGATTTGGGAATTGATTAGTTCCATTAATATTATCAGCCCCTGATATAGCATTTCCTCGATTAAATAATATAAGATTTTGATTATTACCCCCATCTATTACTTTATTATTAACTAGAAGTTTAGTAGATAGAGGGACTGGCACAGGATGAACAGTATATCCCCCTTTATCTTCCTCTATTGCTCATTCAGGAGCTTCAGTAGATTTATCTATTTTTTCCTTACATTTAGCAGGAATTTCATCAATTCTAGGTGCTGTAAATTTTATTTCTACTATTATTAATATACGCCCATCAAAAATATCTTTTGATAAAATACCTTTATTTGTTTGATCTGTATTAATTACAGCTATTTTACTTCTATTATCTCTACCAGTACTAGCAGGAGCTATTACTATATTATTAACAGATCGAAATTTAAATACATCATTTTTTGACCCTGCAGGAGGAGGAGACCCAATTTTATATCAACATTTATTT	137	658	0	Arthropoda	Insecta	Diptera	Sciaridae	unknown	unknown
BIOUG83347-E12	AACTTTATATTTTATTTTTGGAGCATGATCTGGTATGGTCGGTACTTCTTTAAGAATCTTAATTCGGATAGAACTCGGGCATACTGGGACCTTAATTGGAGATGATCAAATCTATAATGTAATCGTCACAGCGCATGCTTTTATTATAATTTTTTTTATAGTTATACCTATTTTAATTGGAGGATTTGGAAATTGACTAGTACCTCTTATATTAGGGGCCCCAGATATAGCCTTCCCTCGAATAAATAATATAAGTTTTTGGTTACTCCCTCCCTCTTTAACCCTTCTTCTTTCTAGCTCAATTGTTGAAAATGGGGCAGGTACCGGATGAACAGTTTATCCTCCCCTGTCCTCTACAATTGCCCATGTAGGGGGTTCTGTAGATTTAGCTATTTTTTCTCTTCACTTAGCGGGGATTTCTTCTATCCTTGGGGCAGTAAATTTTATTACCACTGTAATTAATATACGTTCAGAGGGAATTACCTTAGATCGGATACCTTTATTTGTTTGATCAGTTGTTATTACTGCTGTTCTTCTTCTTTTATCCCTCCCTGTATTAGCTGGAGCTATTACTATATTATTAACTGACCGAAACTTAAATACATCCTTTTTTGACCCTGCTGGTGGAGGAGACCCTATTCTTTATCAACATTTATTT	25	658	0	Arthropoda	Insecta	Diptera	Chironomidae	unknown	unknown
BIOUG83347-F01	AACTTTATACTTTATTTTTGGAATTTGAGCAGGAATAATTGGAACATCTTTAAGAATATTAATTCGATTAGAATTAAGAACTATTTCAAATTTAATTGGTAATGATCAAATTTATAATGTAATTGTAACAGCTCATGCATTTATTATAATTTTTTTTATAGTTATACCAATTCTTATTGGGGGATTTGGAAACTGATTAATTCCTATTATATTAGGAGCACCAGATATAGCATTTCCACGAATAAATAATATAAGATTTTGATTATTGCCCCCTTCTTTAACTTTATTATTAATAAGAAGAATAGTTGAAACAGGAACAGGAACAGGATGAACAGTATACCCCCCTTTATCTTCAATTATTGCTCACACTGGATCATCAGTAGATTTCTCAATTTTTTCACTCCATATTGCAGGAATTTCATCTATTTTAGGAGCAATTAATTTTATTTCTACAATAATAAATATAAAAATTAAATTTTTAAAATTTGACCAAATTTCATTATTTATTTGATCAATTTTAATTACTACAATTTTATTATTATTATCCTTACCAGTATTAGCTGGAGCTATTACTATATTATTAACAGATCGAAACTTAAATACTTCATTCTTTGATCCTATAGGGGGAGGAGATCCTATTTTATATCAACATTTATTT	167	658	0	Arthropoda	Insecta	Diptera	Cecidomyiidae	unknown	unknown
BIOUG83347-F02	AATTTTATATTTTATTTTTGGAATTTGATCAGGAATAGTAGGAACTTCTTTAAGAATTTTAATTCGATTAGAATTAAGAACTGTTTCAAATTTAATTGGAAATGATCAAATTTATAATGTAATCGTAACAGCTCATGCATTTATTATAATTTTTTTTATAGTTATACCTATTATAATTGGAGGATTTGGAAATTGATTAATTCCTATTATATTAGGAGCTCCTGATATAGCTTTTCCTCGAATAAATAATTTAAGATTTTGATTATTACCTCCCTCTTTATCTTTACTATTAATTAGAAGAATTATCGAAACAGGAACAGGAACAGGATGAACATTATATCCTCCTCTTTCTTCTATTATTGCTCATACAGGATCTTCAGTTGATTTTTCAATTTTTTCTCTTCACATTGCAGGAATTTCATCTATTTTAGGAGCAATTAATTTTATTTCTACTATATTAAATATAAAAATTAAATTTTTAAAATTTGACCAAATCTCTTTATTTATTTGATCTATTTTAATTACTACTATTCTTTTATTATTATCATTACCAGTTTTAGCAGGAGCAATCACTATATTATTAACTGATCGAAATTTAAATACATCATTTTTTGATCCTATAGGAGGAGGAGATCCTATTCTTTATCAACATTTATTC	162	658	0	Arthropoda	Insecta	Diptera	Cecidomyiidae	unknown	unknown
BIOUG83347-F03	AACCTTATATTTTATTTTAGGGGCATGAGCTAGAATAATTGGTACATCTTTAAGAGTTTTAATTCGAACAGAACTAGGCTGCCCTAATGCTTTAATTGGGGATGATCAAATCTATAATGTAATTGTAACCGCCCATGCTTTTATTATAATTTTCTTTATAGTTATACCAATTATAATCGGGGGGTTTGGTAATTGACTTGTTCCATTAATATTAAACGCCCCAGATATAGCCTTTCCACGAATAAATAATATAAGTTTTTGATTACTACCACCATCATTAACATTATTAATATCTGGAAGAATAGTAGAAAGGGGAACAGGGACAGGGTGAACTGTTTACCCGCCCCTATCTGCCAATATTAGTCACTCGGGGCCCTCTGTGGATTTATCAATTTTCTCACTTCATTTAGCAGGTATTTCATCAATCCTAGGGGCAGTAAATTTCATTTCCACTATCATAAATATACGACCCAATACAATATCATTAGATAAAATACCTCTATTTGTGTGATCAGTACTTATTACCGCCATTTTATTATTACTATCTTTACCAGTATTAGCGGGGGCAATTACTATACTCCTAACTGACCGAAATTTAAATACCTCTTTTTTTGACCCAGCCGGGGGGGGGGATCCTATTCTTTATCAACATCTATTT	76	658	0	Arthropoda	Insecta	Diptera	Sciaridae	unknown	unknown
BIOUG83347-F04	AACTTTATATTTTTTATTTGGTATTTGATCAGGATTAATTGGAACTATTTTAAGTATTATTATTCGAATTGAATTATCTACTTTAAATAATTTTATTAATAATGATCAAATTTATAATGTTATTGTAACATCTCATGCATTTATTATAATTTTTTTTATAGTAATACCTATTTTAATTGGTGGATTCGGAAATTGATTAATTCCTATTATATTAAGAGCACCTGATATAGCTTTTCCCCGTTTAAATAATTTAAGATTTTGATTTTTACCACCATCATTATTTTTTTTATTATTAAGAAGAATTATAGAATCAGGAACAGGAACAGGATGAACTGTTTATCCTCCTTTATCTTCATCAATTGCTCATTCAGGTTCTTCAGTTGATTTTTCTATTTTTTCTCTTCATATTGCAGGAATTTCTTCAATTTTAGGAGCTATTAATTTTATTTCAACAATATTAAATATAAAAATTAGATATTTAAAATTAAATCAAATTTCTTTATTCACTTGATCTGTTTTAATTACAGCTATTTTATTATTATTATCATTACCTGTTTTAGCAGGAGCAATTACAATATTATTAACTGATCGAAATTTAAATACTTCATTTTTTGATCCTTTAGGAGGAGGTGACCCTATTTTATATCAACATTTATTT	54	658	0	Arthropoda	Insecta	Diptera	Cecidomyiidae	unknown	unknown
BIOUG83347-F05	AACATTATATTTCATTTTTGGTGCATGAGCAGGAATAGTAGGAACTTCATTAAGAATTATAATTCGAGCTGAATTAGGTCACCCAGGTGCTTTAATTGGAGATGACCAAATTTATAATGTAATTGTAACTGCCCACGCATTTATTATAATTTTTTTTATGGTTATACCAATTATAATAGGAGGATTTGGAAACTGACTTGTTCCTCTAATATTAGGAGCCCCTGATATAGCTTTCCCACGAATAAATAATATAAGATTCTGAATATTACCCCCATCTTTAACTCTATTATTGGCCAGCAGAATAGTAGAAAATGGAGCAGGTACAGGTTGAACAGTTTACCCTCCTCTTTCATCAAGAATCGCTCACAGAGGTGCTTCAGTAGACTTAGCTATTTTTTCTTTACATCTTGCCGGAATTTCATCAATTCTTGGGGCTGTAAATTTTATTACAACAATTATTAACATACGATCTTCAGGTATTACTTTTGATCGAATACCTTTATTTGTTTGATCAGTAGGAATCACAGCTCTTTTACTTCTTTTATCTTTACCAGTTCTAGCAGGAGCTATTACTATATTATTAACAGATCGAAATTTTAATACATCATTTTTTGACCCCGCTGGAGGAGGAGACCCAATTTTATACCAACATCTATTT	29	658	0	Arthropoda	Insecta	Diptera	Phoridae	unknown	unknown
BIOUG83347-F06	TACTTTATATTTTATTTTTGGAATTTGAGCAGGAATAATCGGAACATCATTAAGATTATTAATTCGAATTGAATTAAGAAGATTAAATAATTTAATTATAAATAATCAAATTTATAATGTAATTGTAACAGCTCATGCTTTTATTATAATTTTTTTTATAGTAATACCAATCTTAATTGGAGGATTTGGAAATTGATTAATTCCTATTATATTAGGAGCACCAGATATAGCATTTCCACGAATAAACAATATAAGATTTTGAATATTACCTCCCTCTTTATTTTTATTAATTGCTAGAAGATGAGTAGAAACTGGGACAGGAACAGGATGAACAGTTTATCCTCCTTTATCTTCAGCAATTGCTCATACTGGATCATCAGTAGATTTTTCTATTTTTTCTCTTCATATTGCAGGAATTTCATCCATTTTAGGAGCTATTAATTTTATTTCTACAATATTAAATATAAAAATTAAATTTTTAAAATTTGATCAAATTTCTCTTTTTACGTGATCAGTATTAATTACAGCAATTTTATTATTATTATCATTACCCGTTTTAGCAGGAGCTATTACAATATTATTAACAGATCGAAATTTTAATACTTCATTTTTTGATCCAATAGGAGGAGGAGATCCAATTTTATATCAACATTTATTT	133	658	0	Arthropoda	Insecta	Diptera	Cecidomyiidae	unknown	unknown
BIOUG83347-F07	AACATTATATTTTATTTTTGGGGCCTGATCCAGAATAGTAGGAACTTCCCTAAGAATATTAATTCGAGCTGAATTAGGAACACCCAACGCCCTAATTGGAGATGACCAAATTTATAACGTTATCGTCACAGCCCATGCATTTATTATAATTTTCTTCATAGTAATGCCAATTATAATTGGAGGATTTGGAAACTGACTAGTCCCTCTAATATTAAGAGCTCCCGATATAGCTTTCCCTCGACTAAATAATATAAGATTTTGATTACTCCCCCCATCATTAACTTTATTATTAACAAGGAGACTAGTGGAAAGAGGTACTGGAACCGGATGGACAGTATACCCCCCTCTTTCCTCCACCCTTAGTCATTCAGGGGCTTCAGTAGATTTATCAATTTTTTCCCTACATTTAGCCGGGATTTCCTCAATTTTAGGGGCGGTAAATTTTATTTCAACAATTATTAATATGCGAGCCCCCGGCATATCATTTGATAAGATACCCCTATTCGTTTGATCTGTATTAATTACCGCAGTATTACTTCTATTGTCTTTACCTGTATTAGCGGGGGCCATCACCATATTATTGACTGATCGAAATCTAAATACTTCATTTTTTGACCCTGCCGGAGGAGGAGACCCAATTTTATACCAACATTTATTC	110	658	0	Arthropoda	Insecta	Diptera	Sciaridae	unknown	unknown
BIOUG83347-F08	AACTCTATATTTTATTTTTGGGGCTTGATCCGGTATAATTGGAACTTCTTTAAGAATTATTATTCGAGCCGAATTAGGCCACCCAGGAACATTTATTGGAGATGATCAAATTTATAATGTTATTGTCACAGCCCATGCTTTCGTTATAATTTTTTTTATGGTTATGCCAATTATAATTGGAGGATTTGGTAATTGATTAGTACCATTAATATTAGGAGCTCCAGATATGGCTTTCCCTCGTATAAATAATATAAGATTCTGAATACTACCTCCTTCAATTACTTTATTATTAACAAGAAGTCTAGTAGAAAATGGAGCAGGAACAGGTTGAACAGTTTATCCCCCATTGGCGGCTAATATTTCTCATGCAGGTTCTTCTGTTGATTTAGCAATTTTTTCTTTACATTTAGCCGGTATTTCCTCAATTCTAGGGGCAGTAAATTTTATTACAACTATCATTAATATACGATCAAATGGGATTACTTTTGACCGTATGCCTTTATTTGTTTGATCTGTCTTTATTACAGCTATTTTATTATTATTATCATTACCTGTTTTAGCTGGAGCTATTACTATACTTTTAACAGATCGAAATCTAAATACTTCCTTTTTTGACCCAGCTGGTGGGGGAGATCCTATTCTTTATCAACATTTATTT	151	658	0	Arthropoda	Insecta	Diptera	Ceratopogonidae	unknown	unknown
BIOUG83347-F10	AACTTTATATTTTATCTTCGGAGCTTGAGCAGGAATAATTGGAACTTCTTTAAGAATTATAATTCGAGCAGAACTTGGACACCCTGGAGCTCTTATCGGAGATGACCAAATTTATAATGTAATTGTAACTGCCCATGCATTTATCATGATTTTTTTTATAGTTATACCTATTATAATAGGAGGATTTGGAAATTGATTAGTACCTCTAATACTTGGAGCCCCAGATATAGCATTTCCTCGAATAAATAATATGAGATTCTGAATACTACCCCCTTCCTTAACATTATTACTAGCCAGTAGTATAGTAGAAAATGGTGCCGGTACTGGATGAACAGTATACCCTCCTCTTTCTGCTAATATTGCACATAGTGGAGCTTCAGTTGATTTAGCAATTTTTTCACTGCACTTAGCAGGTATTTCATCTATTTTGGGGGCTGTAAATTTTATTACTACAATTATTAATATGCGTTCCTCAGGAATTACCTTTGACCGTATGCCTTTATTTGTATGATCTGTAGGAATCACGGCTATTCTTCTTTTACTTTCTTTGCCCGTATTAGCTGGCGCAATTACTATACTTTTAACGGATCGAAATTTTAATACTTCATTTTTTGATCCAGCAGGAGGAGGAGATCCTATTCTTTACCAACATTTATTT	147	658	0	Arthropoda	Insecta	Diptera	Phoridae	unknown	unknown
BIOUG83347-F12	AATATTATATTTTTTATTTGGAATATGAGCAAGAATAATAGGAACATCTTTAAGAATATTAATTCGATTAGAATTAAGATGTACTAATAACTTAATTAATAATAATCAAATTTATAATTTAATTGTTACAGCTCATGCTTTCATTATAATTTTTTTTATAGTAATACCAATTATAATTGGAGGATTTGGAAATTGATTAATTCCATTAATATTATCTGCACCAGATATAGCATTTCCACGTTTAAATAATTTTAGATTTTGAATATTACCTCCATCATTAACTTTACTAATATTAAGAAATTTTATTAATAAAGGAATAGGTACAGGATGAACTATTTATCCTCCATTATCATCAAATTTATTTCATAATGGAGCTTCAGTAGACCTTTCTATTTTTTCTTTGCATATAGCTGGAATTTCATCTATTATAGGAGCAATTAATTTTATTGCAACAATTATAAATATACGAATTTATGGAATAAATATAGAAAAAATTTCTTTATTTACATGATCAATCTTAATTACTACTATTTTATTAATATTATCATTACCTGTACTAGCAGGAGCTATTACTATATTATTAACTGATCGAAATTTAAATACATCTTTTTTTGATCCTGCAGGAGGAGGAGATCCAATTCTATATCAACATTTATTT	180	658	0	Arthropoda	Insecta	Diptera	Sciaridae	unknown	unknown
BIOUG83347-G01	AACTCTATATTTCATTTTTGGAATTTGATCAGGAATAATTGGAACATCCTTAAGAATTCTTATTCGAATAGAATTAAGAAGGATTTCTAATTTAATTGGGAATGATCAAATTTATAATGTTATTGTAACTGCTCATGCTTTTATTATAATTTTTTTTATAGTTATACCAATTTTAATTGGAGGATTTGGGAATTGATTAATTCCTATTATATTAGGAGCTCCTGATATAGCTTTTCCTCGAATAAATAATATAAGATTTTGATTACTTCCCCCCTCTTTATTATTATTAATTACAAGAAGATGAGTAGAAACAGGTACAGGGACAGGATGAACAGTTTATCCTCCTCTTTCTTCAGTAATTGCACATACCGGATCTTCAGTTGACTTTTCAATTTTTTCCCTTCATATTGCTGGAATTTCTTCAATTTTAGGAGCAATTAATTTCATTTCAACAATATTAAATATAAAAATTAAATTTTTAAAATTTGATCAAATTTCTTTATTTACCTGATCAGTATTAATTACAGCTGTTTTATTATTACTATCATTACCTGTATTAGCAGGAGCAATTACTATATTATTAACTGATCGAAATTTAAACACATCATTTTTTGATCCTATAGGAGGAGGAGATCCTATTCTTTACCAACACTTATTT	155	658	0	Arthropoda	Insecta	Diptera	Cecidomyiidae	unknown	unknown
BIOUG83347-G02	AACTCTTTATTTTATTTTTGGAGCTTGAGCTGGAATAATTGGAACTTCTTTAAGAATCATAATTCGAGCTGAATTAGGGCATCCCGGAGCTCTAATTGGTGATGATCAAATTTATAATGTAATTGTTACTGCTCATGCTTTTATTATAATTTTTTTTATAGTTATGCCTATTATAATAGGAGGATTTGGTAACTGATTAGTGCCTTTAATATTAGGTGCACCTGATATAGCATTTCCTCGTATAAATAATATAAGTTTCTGACTTTTACCACCATCTTTAACTTTACTTTTGGCAAGAAGTATAGTAGAAAATGGAGCTGGTACAGGATGAACAGTTTACCCTCCCCTTTCTTCTAGAATTGCTCATAGAGGAGCTTCAGTTGATCTAGCTATTTTTTCTTTGCATTTAGCAGGAATTTCTTCAATCTTAGGAGCTGTGAATTTTATTACAACAATTATTAATATACGCTCTTCAGGAATTACTTTTGATCGTATACCTTTATTTGTTTGATCAGTAGGAATTACTGCCTTATTACTTCTCTTATCCCTTCCAGTTTTAGCAGGAGCTATTACTATATTATTAACTGATCGAAATTTTAATACTTCTTTTTTTGATCCTGCCGGAGGTGGAGACCCAATCCTTTATCAACATTTATTT	128	658	0	Arthropoda	Insecta	Diptera	Phoridae	unknown	unknown
BIOUG83347-G03	TACTTTATATTTTATTTTTGGCGCATGATCTGGCATAATTGGAACTTCTTTAAGAATATTAATTCGTGCCGAATTAGGCCACCCAGGAAATTTAATTGGAAACGATCAAATTTATAATGTAATTGTAACTGCTCACGCTTTTATTATAATTTTTTTTATAGTTATGCCAATTATAATTGGGGGATTTGGAAATTGGCTAGTTCCTTTAATACTAGGTGCCCCAGATATAGCATTCCCACGAATAAATAATATAAGATTTTGAATACTTCCACCTTCAATTAGCCTCCTCTTAATTAGAAGCCTAGTAGAAAACGGGGCTGGTACAGGATGGACAGTTTATCCCCCCCTATCCGCCAATATTGCACATGCTGGGGGTTCTGTAGATTTGGCTATTTTTTCTCTTCATTTGGCTGGGATTTCTTCTATTCTTGGGGCAGTCAATTTTATTACAACTATTATTAATATACGATCAAATGGAATTACTTTTGATCGAATACCTTTATTTGTATGATCAGTTTTTATTACAGCTATTTTATTACTACTTTCGCTACCTGTTTTGGCCGGGGCAATTACAATACTACTTACAGATCGAAATATTAACACTTCATTTTTTGATCCTGCTGGGGGAGGAGATCCAATTTTATACCAACACTTATTT	148	658	0	Arthropoda	Insecta	Diptera	Ceratopogonidae	unknown	unknown
BIOUG83347-G04	AACTCTTTATTTTATTTTTGGTATTTGATCAGGTATAGTAGGAACATTTTTAAGAATCTTAATTCGATTAGAATTAAGAACATTATCTAATATAATTGGAAATGATCAAATTTATAATGTTATTGTAACAGCACATGCTTTTATTATAATTTTTTTTATAGTTATACCTATTTTAATTGGTGGATTTGGAAATTGATTAATTCCTCTAATATTAGGAGCCCCAGATATAGCTTTCCCACGTATAAATAATATAAGATTTTGATTATTACCTCCATCTTTATTTTTATTATTAATAAGAAGAATAGTCGAAATAGGAACAGGAACAGGATGAACTGTTTACCCTCCCCTTTCTTCAATTATTGCCCATACAGGATCATCAGTAGATTTTTCTATTTTTTCTCTTCATATTGCTGGAATTTCATCTATTTTAGGAGCTATAAATTTTATTTCTACAATATTAAATATAAAAATTAAATTTTTAACTTTTGATCAAATTTCTTTATTTACTTGATCAGTTTTAATTACAGCAGTATTATTACTTTTATCTTTACCAGTTTTAGCTGGAGCTATTACTATATTATTAACAGATCGAAATTTAAATACTTCATTTTTTGATCCAATAGGAGGTGGAGATCCAATTTTATATCAACATTTATTT	112	658	0	Arthropoda	Insecta	Diptera	Cecidomyiidae	unknown	unknown
BIOUG83347-G05	AACCTTATATTTTATTTTTGGAGCATGGTCTGGAATAATCGGGACATCTTTAAGAATTTTAATTCGAGCCGAATTAGGACATGCTGGATCTCTTATTGGAGATGATCAGATTTATAATGTTATTGTCACAGCCCATGCCTTTGTGATAATTTTTTTTATAGTTATGCCTATTTTAATTGGAGGGTTTGGAAACTGACTTGTCCCCCTTATACTGGGGGCCCCTGATATAGCTTTCCCTCGAATAAACAACATAAGATTTTGACTATTACCCCCCTCTTTAACTTTATTACTTTCTAGCTCTATTGTAGAAAACGGAGCTGGTACAGGATGAACCGTCTACCCGCCCCTCTCTTCCAATATTGCCCATGCCGGAGGTTCAGTTGATTTAGCTATTTTTTCCTTACATTTAGCTGGAATTTCCTCTATTTTAGGGGCAGTAAATTTTATTACAACTGTAATTAATATACGATCAGACGGAATTTCTTTCGACCGAATGCCTCTATTCGTCTGATCTGTTGTTATTACTGCCATTTTACTTTTACTTTCATTACCTGTACTCGCAGGGGCCATCACAATACTTTTAACTGACCGAAATTTAAATACTTCTTTTTTCGATCCCTCAGGAGGAGGAGACCCAATTTTATACCAACATTTATTT	131	658	0	Arthropoda	Insecta	Diptera	Chironomidae	unknown	unknown
BIOUG83347-G06	CACTTTATATTTTATTTTTGGTTCATGAGCCGGAATAGTGGGTACTTCATTAAGAATCATAATTCGAGCAGAATTAGGGCATCCTGGTGCTTTAATTGGAGATGACCAAATTTATAATGTAATTGTTACTGCCCATGCATTTATTATAATTTTTTTTATAGTTATACCAATCATAATAGGAGGATTCGGTAATTGACTAGTCCCCTTAATATTAGGAGCTCCTGACATAGCATTCCCCCGAATAAACAATATAAGTTTTTGACTACTTCCACCATCTCTTTCATTACTATTGGCAAGAAGTATAGTAGAAAATGGAGCTGGTACTGGCTGAACTGTTTATCCCCCCCTATCTTCAAATATTGCTCATAGAGGAGCATCAGTTGATTTAGCTATTTTTTCATTACACTTAGCAGGAATTTCCTCTATTTTAGGTGCTATTAATTTTATTACAACAATTATCAATATACGAACAATAGGAATTACATTCGACCGAATACCCTTATTTATTTGATCAGTAGGAATTACAGCTCTTTTACTATTATTGTCATTACCTGTATTAGCTGGGGCAATTACTATACTTTTAACAGATCGAAATTTTAACACCTCATTTTTTGACCCTGCAGGCGGGGGTGACCCAATCTTATACCAACATTTATTT	121	658	0	Arthropoda	Insecta	Diptera	Phoridae	Apocephalus	unknown
BIOUG83347-G07	TACTTTATATTTCATTTTTGGTGCATGGGCAGGTATAATTGGAACTTCTTTAAGAATTATAATTCGAGCTGAACTCGGACACCCTGGTGCTTTAATTGGAGATGACCAAATTTATAATGTTATCGTAACAGCACATGCTTTTATTATAATTTTTTTTATAGTAATACCTATTATAATAGGAGGATTTGGTAATTGACTTGTACCTTTAATATTAGGAGCTCCAGACATGGCTTTTCCTCGTATAAATAATATAAGATTTTGAATACTACCTCCTTCACTTACCCTACTTCTAGCAAGAAGTATAATAGAAAACGGGGCTGGGACAGGATGGACAGTATACCCTCCCCTATCCTCTAGAATTGCTCATAGAGGAGCTTCAGTTGATTTAGCAATTTTTTCTCTTCACTTAGCTGGAATTTCTTCAATCCTAGGGGCAGTAAATTTTATTACTACAATTATTAATATACGATCTTCTGGAATTACTTTTGACCGTATGCCTTTATTTGTATGATCCGTAGGAATTACTGCTATTTTACTTTTATTATCTCTCCCAGTTCTTGCGGGGGCTATTACAATATTATTAACTGATCGAAATTTTAACACTTCTTTTTTTGATCCTGCCGGAGGAGGAGACCCAATTTTATACCAACACTTATTT	147	658	0	Arthropoda	Insecta	Diptera	Phoridae	Megaselia	unknown
BIOUG83347-G08	AACTTTATATTTTATTTTTGGAGCTTGATCAGGAATAGTAGGAACTTCATTAAGTATTTTAATTCGAGCTGAATTAGGACATCCAGGAGCTTTAATTGGAAATGACCAAATTTATAATGTAATTGTAACTGCACATGCTTTTGTAATAATTTTTTTTATAGTAATACCTATTATAATTGGAGGGTTTGGTAATTGATTAGTACCTTTAATATTAGGAGCTCCAGATATGGCATTCCCTCGAATAAATAATATAAGATTTTGAATACTTCCTCCTTCTTTATCTTTATTATTGACTAGTAGTTTAGTGGAAAATGGGGCAGGAACAGGATGAACTATTTATCCTCCTTTAGCAGCTAACATTTCACATGCAGGAGGTTCTGTTGATTTAGCTATTTTTTCATTACATTTAGCAGGAATTTCTTCAATTTTAGGAGCAGTAAATTTTATTACTACAATTATTAATATACGATCTAATGGGGTTACATTTGACCGCATACCTCTTTTTGTATGATCTGTATTAATTACAGCAATTTTATTACTATTATCTTTACCAGTATTAGCAGGAGCAATTACAATATTATTAACAGATCGTAATTTAAATACTTCTTTTTTTGATCCAGCTGGAGGAGGGGATCCTATTTTATATCAACATTTATTC	119	658	0	Arthropoda	Insecta	Diptera	Ceratopogonidae	unknown	unknown
BIOUG83347-G09	AACTTTATATTTTATCTTTGGAATTTGAGCAGGAATAATTGGAACTTCTTTAAGAATTTTAATTCGATTAGAATTAAGAACTATTTCTAATTTAATTGGTAATGATCAAATTTATAATGTAATTGTAACAGCACATGCATTTATTATAATTTTTTTTATAGTTATACCAATTTTAATTGGAGGATTTGGAAACTGACTAATTCCTATTATATTAGGAGCCCCAGATATAGCCTTCCCTCGTATAAATAATATAAGATTTTGATTATTACCCCCTTCTTTATCTTTACTATTAATTAGAAGAATTGTCGAAACAGGAACTGGAACAGGTTGAACAGTCTACCCCCCTCTTTCATCTATTATCGCTCACACTGGATCTTCTGTAGATTTTTCAATTTTCTCTTTACATCTTGCAGGAATCTCTTCTATCTTAGGAGCAATTAATTTTATTGCTACTATGATTAATATAAAAATTAAATTTTTAAATTTTAATCAAATTTCTTTATTTACATGATCAATTCTAATTACTACTGTTTTATTACTACTTTCGTTACCTGTTCTAGCAGGAGCAATTACTATATTGTTAACAGACCGAAATTTAAATACTTCTTTTTTTGATCCTATAGGAGGAGGAGATCCAATTCTTTACCAACACTTATTT	71	658	0	Arthropoda	Insecta	Diptera	Cecidomyiidae	unknown	unknown
BIOUG83347-G10	AACTTTATATTTTATTTTTGGGGCTTGGGCAGGAATAGTGGGCACTGCTCTAAGAATCTTAATTCGAGCTGAATTAGGCCATCCTGGAGCTCTAATTGGCGATGATCAAATTTATAATGTAATTGTTACAGCTCATGCTTTTATTATAATTTTTTTTATAGTTATACCTATTATAATAGGAGGTTTCGGAAATTGATTAGTCCCTCTAATATTAGGAGCTCCTGATATAGCATTCCCACGAATAAATAATATAAGATTTTGATTATTACCCCCATCTCTTACATTGTTATTAATTAGTAGAATTATTGAAAATGGGGCAGGTACCGGATGAACAGTATACCCTCCCCTATCCTCTAGAATTGCTCATAGAGGAGTTTCCGTAGATCTAGCAATTTTTTCTCTTCATTTAGCTGGTATCTCTAGAATTCTTGGAGCAGTAAACTTTATTACTACTATTATCAATATACGAACTTCAGGAATTTCATTTGATCGCTTACCTTTATTTATTTGGTCTGTAGGAATCACTGCTCTTCTTCTTCTCCTTTCCCTCCCTATATTAGCAGGGGCCATTACTATACTATTAACAGATCGAAATTTTAATACCTCATTTTTTGACCCAGCAGGAGGAGGAGACCCAATTCTCTATCAACATTTATTC	60	658	0	Arthropoda	Insecta	Diptera	Phoridae	Megaselia	unknown
BIOUG83347-G11	AATTTTATATTTTATTTTTGGTATTTGGTCAGGAATAGTGGGAACTTCTTTAAGAATATTAATTCGATTTGAATTAAGAACAATTAATACTTTAATTGGAAATGATCAAATTTATAATGTAATTGTTACTGCTCATGCATTTATTATAATTTTTTTTATAGTTATACCAATTATAATTGGAGGATTTGGAAATTGATTAATTCCTTTAATATTAGGAGCACCTGATATAGCTTTTCCTCGAATAAATAATATAAGATTTTGATTATTACCTCCTTCTTTATTTTTGTTATTATTAAGTAGAATAGTAGAAACAGGAACAGGTACAGGATGAACAGTTTATCCACCATTATCTGCTAATATTGCTCATTCAGGAGGAGCTGTTGATCTTTCTATTTTTTCTCTTCATTTAGCAGGAATTTCTTCAATTTTAGGTGCAATTAATTTTATTACTACAATAATTAATATACAAGTAAAAAAAATAAAATTTGATCAACTTTCATTATTTTCTTGATCTGTAATTATTACAGCTGTTTTATTATTATTATCTTTACCTGTTTTAGCAGGAGCTATTACTATATTATTAACTGATCGAAATTTTAATACTTCTTTTTTTGATCCCGTAGGAGGTGGAGATCCTATTTTATATCAACATTTATTT	198	658	0	Arthropoda	Insecta	Diptera	Cecidomyiidae	unknown	unknown
BIOUG83347-G12	AACTTTATATTTTATTTTTGGCGCTTGATCAGGAATAGTAGGAACTTCTTTAAGAATTCTTATTCGAGCAGAATTAGGACACGCAGGTTCTTTAATTGGTGATGACCAAATTTATAATGTTATTGTTACTGCACATGCCTTTATTATAATTTTTTTTATAGTTATACCTATTCTTATTGGGGGATTTGGGAATTGATTAGTCCCTTTAATATTAGGGGCTCCAGATATAGCTTTCCCTCGGATAAATAATATGAGATTTTGACTATTACCTCCTTCTTTAACCCTCCTTGTTTCAAGAAGAATTGTTGAAAATGGTGCTGGTACAGGTTGAACTGTTTACCCCCCTCTTTCTGCTGCTATTGCTCATGCTGGGGCTTCTGTTGACTTAGCTATTTTTTCTTTACATTTAGCTGGAATTTCTTCAATTCTTGGAGCTGTAAATTTTATTACCACAATTATCAATATACGATCTGAAGGAATCACTTTTGACCGTATACCTTTATTTGTTTGATCTGTTTTAATTACTGCAATTCTTTTACTTCTATCTTTACCTGTTTTAGCTGGGGCTATTACTATACTTTTAACTGACCGAAATATTAATACTTCTTTTTTTGACCCTGCTGGCGGAGGTGACCCTATTTTATACCAACACTTATTT	134	658	0	Arthropoda	Insecta	Diptera	Chironomidae	unknown	unknown
BIOUG83347-H01	AACTCTATATTTCATTTTTGGAGCTTGAGCAGGAATAGTAGGGACTTCACTAAGAATCATAATTCGTGCCGAATTAGGGCATCCAGGAGCCTTAATTGGTGATGATCAAATTTATAATGTAATTGTAACTGCCCATGCATTCATTATAATTTTTTTCATAGTAATACCTATTATAATAGGAGGATTTGGAAATTGACTCGTGCCTTTAATACTAGGAGCCCCAGATATAGCCTTCCCCCGAATAAATAATATAAGATTTTGAATACTTCCTCCTTCTTTAACTCTTTTATTGGCAAGCAGAATAGTTGAAAATGGAGCTGGTACTGGTTGAACAGTTTACCCTCCTCTATCTTCTAGTATCGCCCACAGAGGAGCTTCAGTAGATTTAGCAATCTTTTCCCTTCATTTAGCAGGAATCTCATCAATTTTAGGTGCAGTAAATTTTATTACCACAATTATTAATATACGCTCTTCAGGAATTACCTTTGATCGAATACCTCTATTTGTCTGATCAGTAGGAATCACTGCTATTTTGCTTCTTCTTTCTTTACCAGTTCTTGCAGGTGCTATTACTATACTCTTAACGGATCGAAATTTTAATACTTCATTCTTTGACCCAGCAGGAGGAGGTGATCCTATTCTTTACCAACATTTATTC	144	658	0	Arthropoda	Insecta	Diptera	unknown	unknown	unknown
BIOUG83347-H02	AACTCTTTATTTTATTTTTGGGGCTTGAGCCGGTATAGTAGGAACATCCCTAAGAATTCTAATTCGAGCAGAATTGGGACATCCAGGAGCATTAATTGGAGATGACCAAATTTATAATGTAATTGTAACTGCACATGCATTTGTAATAATTTTTTTTATAGTTATACCTATTATAATTGGGGGATTTGGAAATTGATTAGTACCATTAATACTAGGGGCCCCTGATATAGCATTTCCCCGAATAAATAATATAAGTTTTTGAATGCTTCCGCCCTCTCTTACCCTTCTTTTATTAAGTAGTTTAGTGGAAAATGGAGCAGGAACAGGTTGAACAGTTTATCCTCCACTAGCAGCTAACGTTTCTCACGCTGGTGCTTCTGTTGATTTAGCTATTTTTTCTTTACACCTCGCAGGGATTTCATCTATTTTAGGGGCTGTAAATTTTATTACCACAATTATTAACATACGGTCTGTAGGTATTACATTTGATCGAATACCTTTATTTGTTTGATCAGTTCTAATTACTGCTATTTTATTACTTTTATCTCTTCCAGTTTTAGCCGGGGCTATTACTATACTTCTCACAGACCGAAATTTAAATACATCATTTTTTGACCCTGCAGGAGGAGGAGACCCTATTTTATACCAACACTTATTT	188	658	0	Arthropoda	Insecta	Diptera	Ceratopogonidae	Culicoides	unknown
BIOUG83347-H03	AACCTTATATTTTATTTTTGGAATTTGAGCTGGAATAATTGGAACTTCTTTAAGATTATTAATTCGTTTAGAATTAAGAACTTTAAGAACTTTAATTGGAAATGATCAAATTTATAATGTAATTGTAACTGCTCACGCATTTATTATAATTTTTTTTATAGTTATACCAATTTTAATTGGAGGATTTGGAAATTGACTAGTCCCAATTATACTTTCTGCTCCAGATATAGCATTTCCACGAATAAATAATATAAGATTCTGAATATTACCACCATCTTTATCTTTACTATTAATTAGAAGATTAGTAGAAACTGGAACAGGAACAGGATGAACAGTTTATCCTCCACTTTCTTCTACTATTGCTCATACTGGGTCTTCTGTTGATTTTTCAATTTTTTCTCTACATATTGCTGGAATTTCTTCAATTTTAGGAGCTATTAATTTTATTTCAACAATTATAAATATAAAAATTAAATTTTTAAAATTTAATCAAATTTCATTATTTATTTGATCAATTTTAATTACTACTGTTCTTTTACTTCTTTCTTTACCAGTTTTAGCTGGAGCTATTACTATATTATTAACAGATCGAAATTTAAATACATCATTTTTTGATCCAATAGGAGGAGGAGATCCTATTTTATATCAACACTTATTT	187	658	0	Arthropoda	Insecta	Diptera	Cecidomyiidae	unknown	unknown
BIOUG83347-H04	AACTCTTTATTTTATTTTTGGGGCTTGAGCCGGTATAGTAGGAACATCCCTAAGAATTCTAATTCGAGCAGAATTGGGACATCCAGGAGCATTAATTGGGGATGACCAAATTTATAATGTAATTGTAACTGCACATGCATTTGTAATAATTTTTTTTATAGTTATACCTATTATAATTGGGGGATTTGGAAATTGATTAGTACCATTAATACTAGGGGCCCCTGATATAGCATTCCCCCGAATAAATAATATAAGTTTTTGAATACTTCCGCCCTCTCTTACCCTTCTTTTATTAAGTAGTTTAGTAGAAAATGGAGCAGGAACAGGTTGAACAGTTTATCCCCCACTAGCAGCTAATGTTTCTCACGCCGGTGCTTCTGTTGATTTAGCTATTTTTTCTTTACACCTTGCAGGAATTTCATCTATTTTAGGGGCTGTAAATTTTATTACCACAATTATTAACATGCGGTCTGTAGGTATTACATTTGATCGAATACCTTTATTTGTTTGATCAGTTTTAATTACTGCTATTTTATTACTTTTATCTCTTCCAGTTTTAGCCGGAGCTATTACTATACTTCTCACAGACCGAAATTTAAATACATCATTTTTTGACCCTGCAGGAGGAGGAGACCCTATTTTATATCAACACTTATTT	161	658	0	Arthropoda	Insecta	Diptera	Ceratopogonidae	Culicoides	unknown
BIOUG83347-H05	AACTTTATATTTTATTTTTGGGAGATGAGCTAGAATATTAGGAACTTCATTAAGTATAATTATTCGAGCAGAATTAGGTCATCCAGGGCATATGATTGGAAATGATCAAATTTATAACACTATTGTTACAGCCCATGCTTTTATTATAATTTTTTTTATAGTTATACCTATTATAATTGGAGGGTTTGGTAATTGATTAGTTCCTTTAATATTAGGAGCCCCAGATATAGCCTTTCCACGAATAAATAATATAAGATTTTGACTTTTACCTCCTTCTTTATTATTATTATTAAATAGATCAATAGTTGATACAGGAGCCGGAACTGGATGAACAGTGTACCCTCCTTTATCAAGAATAAATTTTCATAGCGGCCCTTCAGTTGATTTAGCTATTTTTTCTCTTCACTTAGCCGGAATTTCTTCTATTTTAGGAGCTGTAAATTTTATTACAACAATTATTAATATACGATCAATTGGAATTACTTTCGAACGAATACCACTATTTGTTTGATCCGTTTTAATTACAGCAGTTTTATTATTATTATCTTTACCTGTATTAGCAGGAGCTATTACTATATTATTAACAGATCGAAATTTAAATACTTCTTTTTTTGACCCTAGAGGAGGAGGAGACCCAATTTTATACCAACATTTATTT	109	658	0	Arthropoda	Insecta	Diptera	Psychodidae	unknown	unknown
BIOUG83347-H06	AATTTTATATTTTATTTTTGGGATTTGATCAGGAATAGTGGGAAGATCTCTAAGAGTAATTATTCGATTAGAATTAGGACACCCAGGGTCTTTAATTGGTAATGATCAAATTTATAATGTAATTGTTACTGCTCATGCTTTTATTATAATTTTTTTTATAGTAATACCTATTATAATTGGAGGATTCGGTAATTGACTAGTACCCCTAATACTAGGAGCTCCCGATATAGCCTTCCCTCGAATAAATAATATAAGATTTTGATTACTACCTCCTTCTTTGACTCTTCTTCTTTCAAGAAGAATAGTAGAAGCAGGGGCTGGAACTGGTTGAACAGTATACCCTCCCTTATCTTCAACTATTGCTCATGCAGGATCTTCTGTAGATTTAGCTATTTTTTCTCTTCATTTAGCAGGTATTTCTTCTATTTTAGGAGCCATTAACTTTATTACAACTATTATTAACATACGAGCAACAGGAATCACATTAGATCGAATACCTTTATTTGTATGATCAGTATTAATTACAGCTATTCTATTATTATTATCATTACCTGTATTAGCAGGAGCTATTACTATATTATTAACAGATCGAAATTTAAATACTTCGTTTTTTGACCCAGCAGGAGGAGGAGACCCTATTTTATATCAACATTTATTT	141	658	0	Arthropoda	Insecta	Diptera	Mycetophilidae	unknown	unknown
BIOUG83347-H07	AACATTATATTTTATTTTTGGCGCTTGAGCTGGAATAGTGGGTACTTCTTTAAGAATTATAATTCGAGCAGAACTAGGGCATCCCGGGGCTTTAATTGGTGATGATCAAATTTATAATGTTATTGTTACTGCTCATGCATTTATTATAATTTTTTTTATAGTTATACCAATTATAATGGGGGGCTTTGGGAATTGATTAGTACCTTTAATATTGGGGGCGCCTGATATAGCATTCCCTCGAATAAATAATATAAGATTTTGAATATTACCTCCCTCCCTCTCTCTTTTATTAGCGAGTAGTATGGTCGAAAGTGGGGCTGGAACAGGATGAACTGTTTACCCCCCCCTATCCTCTAATATTGCTCATAGAGGCGCTTCAGTTGATTTAGCTATTTTTTCATTACACTTAGCCGGAATTTCATCTATCTTAGGCGCCGTAAATTTTATTACAACAATTATTAATATACGGCCTAAAGGTATCTCATTTGACCGTATACCTCTTTTTGTATGATCCGTTGGAATTACAGCATTATTACTTTTATTATCTTTACCCGTCTTAGCGGGAGCAATTACCATATTATTAACAGATCGAAACTTTAATACATCATTCTTCGACCCCGCCGGAGGGGGAGACCCAATTCTTTATCAACATTTATTT	124	658	0	Arthropoda	Insecta	Diptera	Phoridae	unknown	unknown
BIOUG83347-H08	TACCCTTTATTTTATTTTCGGTGCGTGAGCCGGAATAGTGGGAACTTCCTTAAGAATTTTAATTCGGGCAGAACTCGGGCATCCTGGAGCATTAATTGGAGACGACCAGATTTATAATGTAATTGTAACTGCTCATGCCTTTGTAATAATTTTTTTTATAGTTATGCCTATTATAATTGGGGGATTTGGAAATTGATTAGTTCCTCTAATACTTGGGGCCCCAGATATAGCGTTTCCTCGAATAAATAATATAAGTTTTTGAATACTTCCTCCATCTCTCTCTCTACTGTTAATTAGTAGTTTAGTGGAAAATGGGGCCGGAACTGGATGAACAGTTTATCCCCCTTTAGCAGCAAATATCTCTCATGCAGGGTCATCTGTTGATTTTGCAATTTTTTCATTGCATTTAGCAGGTATTTCCTCAATTTTAGGGGCAGTAAATTTTATTACAACAATTATTAATATACGATCAAATGGAATTACTTTTGATCGAATACCTTTATTTGTTTGATCAGTATTGATTACTGCAATTTTACTTTTATTATCTCTTCCAGTTTTAGCGGGAGCAATTACAATATTATTAACAGATCGAAATTTTAATACTTCATTTTTTGACCCCGCTGGCGGAGGTGACCCCATTTTATACCAACATCTTTTC	114	658	0	Arthropoda	Insecta	Diptera	Ceratopogonidae	unknown	unknown
BIOUG83347-H09	CACTTTATACTTAATTTTTGGAGTTTGATCAGCTATGGTTGGCACAGCTTTTAGAGTACTTATTCGTCTAGAACTAGGGCAACCCGGAAGATTTATTGGAGACGACCAAATTTACAATGTAATAGTCACCGCCCATGCTTTTATTATAATTTTCTTCATGGTGATACCTATTATAATTGGAGGGTTTGGAAATTGATTAGTACCTTTAATAATTGGGGCCCCAGACATAGCCTTCCCACGAATAAACAATATAAGATTTTGACTTCTTCCCCCTCTTTAACATTATTACTTGCAGGAGGATTAGTAGAGAGAGGAGCAGGCACTGGATGAACAGTTTACCCCCCTCTAGCCAGAGGAATTGCCCATTCAGGAGCTTCCATCGATCTATCAATCTTCAGACTTCACTTGGCAGGAGCCTCTTCCATCTTAGGAGCAGTTAATTTCATCACTACTATTATCAATATACGAACCGAAGGTATATCTTGAGACCAAATGCCTTTATTCGTATGATCTGTTTTTCTTACTGCTATTCTTCTACTTCTATCTCTCCCAGTACTAGCAGGAGCTATTACTATACTACTCACAGATCGAAATCTAAATACTAGCTTTTTCGACCCTGCGGGAGGGGGGGACCCCATTCTTTATCAACATTTATTT	38	657	0	Arthropoda	Insecta	Diptera	Cecidomyiidae	unknown	unknown
BIOUG83347-H10	AACTTTATATTTTATTTTTGGAGCCTGAGCTGGAATAGTAGGAACCTCTTTAAGTATTATAATTCGAGCAGAATTAGGTCATCCAGGAGCCTTAATTGGAGACGATCAAATTTATAATGTTATCGTAACTGCTCATGCATTTATTATAATTTTTTTTATAGTTATACCTATTATAATAGGAGGATTCGGAAATTGGTTAGTGCCTTTAATATTAGGAGCACCAGATATGGCCTTTCCTCGAATAAATAATATAAGTTTTTGACTACTACCCCCTTCATTAACATTACTGCTAGCCAGCAGCATAGTTGAAAATGGGGCTGGAACAGGGTGAACTGTCTACCCACCCCTATCAGCAAGTATTGCTCATAGAGGGGCTTCCGTTGATCTAGCAATTTTTTCCCTTCACCTTGCTGGAGTTTCCTCTATTCTAGGAGCAGTAAATTTCATTACTACAATTATTAATATACGATCAACTGGTATTACCTTTGATCGTATACCTTTATTTGTTTGATCAGTAGGGATTACCGCCATTCTTCTTCTGTTATCTCTCCCAGTTCTTGCTGGGGCAATTACTATACTTTTAACAGATCGAAATTTTAATACTTCTTTTTTTGATCCTGCAGGAGGAGGGGATCCAATTCTTTACCAACATTTATTC	144	658	0	Arthropoda	Insecta	Diptera	Phoridae	Metopina_group	unknown
BIOUG83347-H11	TACTTTATATTTTATTTTTGGGATTTGAGCCGGGATAGTAGGAACTTCTCTTAGAGTATTAATCCGAATAGAATTAAGAACCATTAAAAATTTAATTGGAAATGATCAGATTTATAACGTTATTGTAACTGCTCATGCTTTTATTATAATTTTTTTCATAGTTATACCTATTTTAATTGGGGGATTNGGTAATTGATTAATCCCAATCATATTAGGAGCCCCAGATATAGCATTTCCACGAATAAATAATATAAGATTTTGAATATTACCCCCTTCTTTATCATTATTATTAATTAGAAGAATAGTAGAAACAGGAACAGGTACTGGATGAACTGTTTATCCCCCTCTTTCATCAGTTATTGCACATACTGGATCATCTGTTGATTTTTCTATTTTTTCTTTACATATTGCAGGAATTTCTTCTATTTTAGGAGCAATTAATTTTATTTCTACTATAATAAATATAAAAATTAAATTTTTAAAATTTAATCAAATTTCTTTATTTATTTGATCAATTTTAATTACTACTATTTTATTATTATTGTCACTACCAGTATTGGCAGGAGCAATTACTATATTATTAACAGATCGAAATTTAAATACATCATTTTTTGATCCAATAGGAGGAGGAGATCCTATTCTATATCAACACTTATTT	141	658	1	Arthropoda	Insecta	Diptera	Cecidomyiidae	unknown	unknown
BIOUG83348-A01	AACACTATATTTTATTTTTGGCAGATGAGCAAGAATATTGGGCACATCCCTAAGCATAATTATTCGCCTAGAATTAGGACATCCAGGATCTCTAATCGGCAACGATCAAATTTATAATTCTATTGTAACTGCCCATGCTTTTATTATAATTTTTTTTATAGTAATGCCAATTATAATTGGAGGATTTGGAAACTGACTAGTTCCCCTGATACTAGGAGCCCCTGATATAGCCTTCCCTCGAATAAATAACCTAAGATTTTGACTTCTTCCCCCCTCATTACTTCTTTTACTTAACAGATCTATAATTGACGTAGGAGCAGGAACAGGATGAACGGTATACCCCCCTCTTTCTCACATTATTGCCCATGGCGGACCTTCAGTAGATCTAGCTATTTTCAGCCTTCATTTAGCAGGTATTTCATCTATTTTAGGAGCAGTAAATTTTATTACTACTGTAATCAATATGCGTTCCATTGGAATTACTTTTGATCGAATGCCCCTTTTTGTCTGATCAGTTCTAATTACTGCCATTCTATTACTACTTTCCCTTCCTGTATTAGCAGGAGCAATCACAATACTTTTAACAGATCGAAATTTAAACACTTCTTTTTTTGACCCCGCAGGAGGAGGAGATCCTATTTTATATCAACACCTGTTT	107	658	0	Arthropoda	Insecta	Diptera	Psychodidae	unknown	unknown
BIOUG83348-A02	AATAATATATTTCATATTAGGAATTTGATCGGGAATTTTAGGAACATCCTTAAGAATAATTATTCGTATAGAATTAATAACAATCAGAAACATTATTGGAAATGATCAAATCTTTAATACAATTGTAACAGCTCATGCTTTTATTATAATTTTTTTTATAGTAATGCCTATTTTAATTGGAGGATTTGGAAATTGATTAATTCCTATTATAATAAGAGCCCCCGATATATCATTCCCTCGAATAAATAATTTAAGATTTTGATTACTATTACCATCATTATTTTTATTAATTTTAAGAAGATTAACAGAAACTGGAACAGGAACTGGATGAACTGTTTATCCCCCTCTTTCTTCAAGAATTGCTCATATAGGATCTTCAGTTGATTTTTCTATTTTTTCTTTACATATAGCTGGAATTTCATCTATTTTAGGATCAATTAATTTTATTTCAACAATCTTAAACTTTAAATTAAAAAATATAAAAATAATACAAATTTCTTTATTTTCATGATCAGTTTTAATTACAACAATTCTTCTACTTATTTCATTACCTGTTTTAGCTGGAGCAATTACTATACTACTTACAGACCGAAATATTAATACATCATTTTTTGATCCTATAGGAGGGGGAGATCCAATTCTTTACCAACATTTATTT	101	658	0	Arthropoda	Insecta	Diptera	Cecidomyiidae	unknown	unknown
BIOUG83348-A03	CACTCTTTATTTTATTTTTGGAATTTGAGCCGGAATATTAGGAACATCAATAAGTATATTAATTCGATTAGAATTAAGTACTGTTAATGCTTTAATTGGCAATGACCAGATTTATAATGTAATTGTTACCGCACATGCATTTATTATAATTTTTTTTATAGTTATACCAATCATAATTGGAGGATTTGGTAATTGATTAATCCCTCTAATACTAGGAGCTCCTGATATAGCATTCCCTCGAATAAATAATATAAGATTTTGATTATTGCCCCCTTCTTTAATAACATTATTAATAAGAAGATTAATTGAGTCAGGGACTGGGACAGGATGAACTGTTTATCCCCCTCTATCATCTATTATTTCTCATTTAGGAGCATCAGTTGATTTATCTATTTTTTCTTTACATTTAGCAGGAATCTCTTCTATTTTAGGTGCTATTAATTTTATTACTACTATAATTAATATAAAAATTTTTAATATTAAATTAGATCAATTATCTTTATTTGTATGAGCTGTAATAATTACAGCTGTATTACTACTTTTATCTTTACCTGTTTTAGCAGGAGCTATTACTATATTATTAACCGATCGAAATCTAAATACTTCATTTTTTGATCCAATTGGGGGTGGAGACCCAATTTTATATCAACATTTGTTT	145	658	0	Arthropoda	Insecta	Diptera	Cecidomyiidae	unknown	unknown
BIOUG83348-A04	AACTCTATACTTTATTTTTGGGGCCTGGGCCGGGATAGTAGGAACTTCTTTAAGTATTCTTATTCGTGCTGAATTAGGCCATCCAGGAGCTTTAATTGGTGACGATCAAATTTATAATGTAATTGTAACAGCTCATGCATTTATTATAATTTTTTTTATAGTTATACCTATTATAATAGGCGGTTTTGGAAATTGACTTGTCCCTTTAATATTAGGGGCTCCTGATATAGCCTTCCCTCGAATAAATAACATAAGATTTTGACTTTTACCCCCTTCACTAAGCCTTCTCCTAGTCAGAAGTTTAATTGAAAATGGCGCTGGTACTGGGTGAACCGTTTACCCCCCTCTCTCCTCTAACATTGCCCACAGAGGTGCTTCAGTAGATTTTGCCATTTTTTCTTTACACCTAGCAGGTGTCTCTTCTATTTTAGGAGCAATTAATTTTATTACAACCATTATTAATATACGATCACCAGGTATTACATTTGATCGAATACCTTTATTTGTCTGATCAGTAGGAATCACAGCTATTCTTTTACTTCTTTCCTTACCAGTTTTAGCTGGAGCAATCACAATACTCTTAACTGATCGAAATTTTAATACATCATTTTTTGACCCTGCTGGAGGAGGTGACCCAATCCTTTACCAACACTTATTC	80	658	0	Arthropoda	Insecta	Diptera	Phoridae	unknown	unknown
BIOUG83348-A05	AACATTATATTTTATTTTTGGAATTTGAAGAGGAATAGTAGGAACCTCTCTTAGATTATTAATTCGAATAGAATTAAGAACTATTGAAAATTTAATTGGAAATGATCAAATTTATAATGTAATTGTAACTGCACATGCATTTATTATAATTTTTTTTATAGTTATACCAATTTTAATTGGAGGATTTGGAAACTGATTAATTCCAATTATATTAGGAGCACCTGATATAGCATTTCCACGAATAAACAATATAAGATTTTGAATACTTCCACCCTCTTTATCTTTATTACTAATTAGAAGGATAGTAGAAACAGGAACAGGAACTGGATGAACAGTTTATCCCCCCTTATCATCTGTTATTGCCCATACAGGATCATCTGTTGATTTTTCTATTTTCTCTTTACATATTGCAGGAATTTCATCAATTCTTGGAGCAATTAATTTTATTTCTACAATAATAAATATAAAAATCAAATTTTTAAAATTTAATCAAATTTCTTTATTTACATGATCAATTTTAATTACTACAATTTTATTACTTCTTTCTTTACCAGTATTAGCAGGAGCTATTACAATATTATTAACAGATCGAAATCTTAATACTTCATTTTTTGACCCAATAGGAGGAGGAGATCCAATTCTTTACCAACACTTATTT	85	658	0	Arthropoda	Insecta	Diptera	Cecidomyiidae	unknown	unknown
BIOUG83348-A06	TACTTTATATTTTATTTTAGGAGCATGATCTGGAATAATTGGAACTTCATTAAGTATACTAATTCGAGCTGAATTAGGACATGCGGGGGCATTAATTGGAGATGACCAAATTTATAACGTTATTGTTACAGCTCATGCTTTTATTATAATTTTTTTTATAGTAATACCTATTATAATTGGAGGGTTTGGAAATTGATTAGTACCTTTGATATTAGGGGCTCCTGATATAGCATTCCCTCGAATAAATAATATAAGTTTTTGAATGCTTCCTCCATCTTTAACTTTACTCTTAGCCAGTAGAATAGTTGAAAATGGAGCTGGTACAGGATGAACAGTTTACCCACCATTAGCTGCAGGAATTGCTCACACCGGAGCTTCTGTTGATTTAGCAATTTTTTCTTTACATTTAGCCGGAATTTCATCAATTTTAGGGGCTGTAAATTTTATTACTACTGTTATTAATATACGATCAAGAGGAATTACTTTAGACCGAATGCCTTTATTTGTTTGATCAGTAGTTATTACAGCTGTTTTATTATTATTATCTTTACCTGTTTTAGCTGGAGCAATTACTATATTATTAACTGATCGAAATTTAAATACTTCTTTTTTTGACCCTGCTGGAGGAGGAGATCCTATTTTATACCAACATTTATTT	105	658	0	Arthropoda	Insecta	Diptera	Tipulidae	unknown	unknown
BIOUG83348-A07	AACTCTATATTTCATTTTTGGAGCTTGAGCAGGAATAGTAGGGACTTCACTAAGAATCATAATTCGTGCCGAATTAGGACACCCAGGAGCCTTAATTGGTGATGATCAAATTTATAATGTAATTGTAACTGCCCATGCATTCATTATAATTTTTTTCATAGTAATACCTATTATAATAGGAGGATTTGGAAATTGACTCGTGCCTTTAATACTAGGAGCCCCAGATATAGCCTTCCCCCGAATAAATAATATAAGATTTTGAATACTTCCTCCTTCTTTAACTCTTTTATTGGCAAGCAGAATAGTTGAAAATGGAGCTGGTACTGGTTGAACAGTTTACCCTCCTCTATCTTCTAGTATCGCCCACAGAGGAGCTTCAGTAGATTTAGCAATCTTTTCCCTTCATTTAGCAGGAATCTCATCAATTTTAGGCGCAGTAAATTTTATTACCACAATTATTAATATACGCTCTTCAGGAATTACCTTTGATCGAATACCTCTATTTGTCTGATCAGTAGGAATCACTGCTATTTTGCTTCTTCTTTCTTTACCAGTTCTTGCAGGTGCTATTACTATACTCTTAACGGATCGAAATTTTAATACTTCATTCTTTGACCCAGCAGGAGGAGGTGATCCTATTCTTTACCAACATTTATTC	156	658	0	Arthropoda	Insecta	Diptera	unknown	unknown	unknown
BIOUG83348-A08	AATTTTATATTTTATTTTTGGTATTTGAACAGGAATAATTGGAACAATATTAAGAATTCTAATTCGATTGGAATTAAGAACTTTAAATAATTTAATTAAAAATGATCAAATTTATAATGTTATTATTACTACTCATGCTTTTATTATAATTTTTTTTATAGTTATACCTATTCTTATTGGAGGATTTGGAAATTGATTAATTCCAATTATACTAGGAACTCCAGATATAGCTTTTCCACGAATAAATAATTTAAGATTTTGATTTTTACCTCCATCATTAATTTTATTAATTTCTAGAAGATTTATTAGATTAGGAACAGGAACAGGTTGGACAGTATACCCTCCTTTATCTTCATATATAGCTCATTCAAGACCATCTGTTGATATTTCAATTTTTTCTTTACATATTGCTGGAATTTCATCTATTTTAGGAGCTATTAATTTTATTGCTACAATATTAAACATAAAAATTAAATTTTTAAAATTAAATCAAATTTCTTTATTTTCATGATCAATTTTAATTACAACTATTTTATTATTATTATCTTTACCTGTATTAGCAGGAGCAATTACTATATTATTAACTGATCGAAATATAAATACATCATTTTTTGATCCAATAGGAGGAGGAGATCCAATTTTATATCAACATTTATTT	70	658	0	Arthropoda	Insecta	Diptera	Cecidomyiidae	unknown	unknown
BIOUG83348-A09	TACTTTATACTTTTTATTTGGTATTTGAGCAGGAATAATCGGAACTTCATTAAGAATTTTAATTCGATTAGAATTAAGAATAGTATCCAACTTAATCGGTAATGATCAAATTTATAATGTAATTGTCACAGCCCATGCTTTTATTATAATTTTTTTTATAGTTATACCAATTTTAATTGGAGGATTTGGTAATTGATTAATTCCAATTATATTAGGAGCTCCGGATATAGCATTCCCACGAATAAATAATATAAGATTTTGATTATTACCACCATCTTTATCTTTACTATTAATTAGAAGAATAGTTGAAACTGGAACAGGAACAGGATGAACAGTTTATCCCCCACTTTCATCAATTATCGCACATACAGGATCTTCTGTAGATTTCTCTATTTTTTCTTTACATATCGCTGGGATTTCATCAATTTTAGGAGCAATTAATTTTATTTCAACTATATTAAATATAAAAATTAAATTTTTAAAATTTGATAAAATTTCTTTATTTATTTGATCAATTTTTATTACAACAGTATTGTTACTTTTATCTTTACCAGTACTAGCAGGAGCTATTACTATATTATTAACAGACCGGAATTTAAATACATCTTTTTTTGATCCTATAGGAGGAGGAGATCCTATTTTATATCAACATTTATTT	148	658	0	Arthropoda	Insecta	Diptera	Cecidomyiidae	unknown	unknown
BIOUG83348-A10	AACTTTATATTTTATTTTTGGAGCTTGATCAGGAATAGTAGGAACTTCATTAAGTATTTTAATTCGAGCTGAATTAGGACATCCAGGAGCTTTAATTGGAAATGACCAAATTTATAATGTAATTGTAACTGCACATGCTTTTGTAATAATTTTTTTTATAGTAATACCTATTATAATTGGAGGGTTTGGTAATTGATTAGTACCTTTAATATTAGGAGCTCCAGATATGGCATTCCCTCGAATAAATAATATAAGATTTTGAATACTTCCTCCTTCTTTATCTTTATTATTGACTAGTAGTTTAGTGGAAAATGGGGCAGGAACAGGATGAACTATTTATCCTCCTTTAGCAGCTAACATTTCACATGCAGGAGGTTCTGTTGATTTAGCTATTTTTTCATTACATTTAGCAGGAATTTCTTCAATTTTAGGAGCAGTAAATTTTATTACTACAATTATTAATATACGATCTAATGGGGTCACATTTGACCGCATACCTCTTTTTGTATGATCTGTATTAATTACAGCAATTTTATTACTATTATCTTTACCAGTATTAGCAGGAGCAATTACAATATTATTAACAGATCGTAATTTAAATACTTCTTTTTTTGATCCAGCTGGAGGAGGGGATCCTATTTTATATCAACATTTATTC	142	658	0	Arthropoda	Insecta	Diptera	Ceratopogonidae	unknown	unknown
BIOUG83348-A11	TACCCTATATTTTATTTTTGGGGCTTGATCTGGGATAATTGGTACTTCTTTAAGAATTCTAATTCGAGCTGAACTAGGACATGTGGGGGCTTTAATTGGTGACGATCAAATTTATAATGTAATCGTTACAGCTCATGCTTTTGTAATAATTTTTTTTATAGTAATACCTATTTTAATTGGAGGATTTGGTAACTGACTAGTTCCTTTAATATTGGGAGCCCCAGATATAGCTTTCCCACGAATAAATAACATAAGATTTTGACTTTTACCCCCATCTTTAACTCTCCTTCTTTCTAGAAGAATTGTGGAAAATGGAGCAGGTACCGGATGAACTGTATACCCTCCGCTATCTTCAAGAATTGCTCATGCAGGTGCCTCTGTAGATTTAGCTATTTTTTCCCTTCACTTAGCAGGTATCTCTTCAATCCTAGGAGCTGTAAATTTTATTACTACAGTAATTAATATACGTACTGAAGGAATTTCTTTCGATCGAATACCATTATTTGTATGATCTGTTTTAATTACTGCCATTCTTCTTCTTTTATCTTTACCAGTATTAGCTGGGGCTATCACAATACTTTTAACAGATCGAAATTTAAATACTTCATTTTTTGACCCAGCTGGGGGAGGAGACCCTATTCTATACCAACATTTATTT	173	658	0	Arthropoda	Insecta	Diptera	Chironomidae	unknown	unknown
BIOUG83348-A12	AATCTTATATATTATTTTCGGAACATGATCAGGAATAACAGGAACATCTTTAAGAATCCTAATTCGATTAGAGTTGGGCTCTTCATTAAACTTAATCAGCAATGATCAAATTTACAACGTTATTGTAACAGCCCACGCTTTTATTATAATTTTTTTTATAGTTATACCTATCCTAGTTGGTGGTTTCGGAAATTGATTAATCCCCCTAATATTAGGAGCACCAGATATAGCTTTTCCCCGCATAAATAACATAAGATTTTGACTACTTCCCCCTTCTTTATCCTTATTATTACTAAGAAGTTTAGTAGAAACTGGAACTGGCACAGGATGAACAGCCTACCCACCCCTTTCTTCTACAATAGCCCATACCGGAGCATCAGTAGATTTATCCATTTTTTCCCTCCATATAGCCGGAATTTCTTCTATTTTAGGTGCTATCAATTTTATTACTACATTAATTAATATACGATTAAAAACAATTAAATTTGACCAAATTTCTTTATTTTCCTGATCCATTATTATCACAACCATTTTATTACTATTATCTCTTCCTGTACTAGCAGGCGCTATTACTATACTTTTAACAGACCGAAATTTAAACACATCTTTTTTTGATCCTGTTGGAGGGGGAGACCCTATTCTTTATCAACACCTTTTT	106	658	0	Arthropoda	Insecta	Diptera	Cecidomyiidae	unknown	unknown
BIOUG83348-B01	AACATTATATTTTATTTTCGGAGCCTGATCTGGCATAATTGGAACTTCTTTAAGAATATTAATTCGAACAGAATTAGGTCATCCAGGCTCTTTAATTGGGGATGATCAAATTTATAATGTAATTGTTACAGCTCATGCATTTATTATAATTTTTTTTATAGTTATACCTATTTTAATTGGAGGATTTGGAAATTGATTAGTACCTTTAATATTAGGTGCTCCTGATATAGCTTTCCCACGAATAAATAATATAAGATTTTGACTTCTTCCTCCTTCCTTAACTCTTCTTTTATCAAGATCTATCGTTGAAAATGGTGCAGGAACAGGATGAACAGTTTACCCACCATTATCATCTAATATTGCTCATAGAGGGGCTTCTGTTGATTTAGCTATTTTCTCTCTTCATTTAGCTGGAGTATCTTCTATTTTAGGGTCAGTAAATTTTATTACTACAGTAATTAATATACGATCTAATGGTATTACTTTAGATCGAATACCTTTATTTGTTTGATCTATTGTTATTACTACTATTCTTCTTCTTTTATCCCTACCTGTTTTAGCAGGAGCTATTACTATACTTTTAACAGATCGAAATTTAAATACTTCTTTTTTTGATCCAGCTGGAGGAGGAGATCCTATTCTTTATCAACATTTATTT	151	658	0	Arthropoda	Insecta	Diptera	Chironomidae	unknown	unknown
BIOUG83348-B02	AACCCTATATTTTTTATTTGGAATCTGATCAGGATTAATTGGAACAATTATAAGAATTATTATTCGAATTGAATTATCAACATCTAATAATTTTATTAATAATGATCAAATTTATAATACTATTGTAACAGCTCATGCTTTTATTATAATTTTTTTTATAGTTATACCTATTCTAATTGGAGGATTTGGAAATTGATTAATCCCTTTAATATTAAGAGCCCCTGATATAGCATTTCCTCGATTAAATAACTTAAGATTTTGATTTCTTCCTCCTTCTCTATTATTATTAATTTTAAGAAGAATAGTAGAATCTGGAGTAGGAACAGGATGAACAGTTTATCCTCCTCTATCTTCTTCAATTGCTCATTCTGGTCCCTCTGTAGATTTTTCTATTTTTTCACTTCATATTGCTGGAATTTCCTCTATTTTAGGAGCTATTAATTTTATTTCAACAATTATAAATATAAAAATTAAATATTTAAAATCTAGACAAATTTCTTTATTTACTTGATCAGTATTAATTACAGCAATTCTACTTCTATTATCGCTACCTGTATTAGCAGGTGCTATTACTTTATTATTAACAGATCGAAATATTAATACATCATTTTTTGATCCCATAGGAGGGGGCGATCCAATTTTATATCAACATTTATTT	118	658	0	Arthropoda	Insecta	Diptera	Cecidomyiidae	unknown	unknown
BIOUG83348-B03	GACTTTATATTTTATTTTTGGAATTTGAGCAGGTATAATTGGTACTATATTAAGAGTTTTAATTCGAATAGAATTAAGAACATTAGATAATATAATTAAAAATGATCAAATATATAATGTAATTGTAACAGCTCATGCTTTTATTATAATTTTTTTTATAGTAATACCAATTTTAATCGGTGGATTTGGAAATTGATTAATTCCAATTATATTAGGTGCTCCAGATATAGCATTTCCCCGAATAAATAATTTAAGATTTTGATTTTTACCCCCATCTTTAATTTTACTTCTTTCAAGAAGATTAGTAGATATAGGAACAGGAACAGGATGAACAGTATATCCTCCTTTATCATCTAATATTGCTCACTCTGGCCCTTCAGTAGATTTCTCAATTTTTTCTTTACATATTGCAGGAATTTCATCTATTTTAGGAGCAATTAATTTTATTTCTACAATATTAAATATAAAAATTAAATTTTTAAAATTAGATCAAATTTCTCTATTTTCTTGATCAGTATTAATTACTGCTATTTTACTACTTCTTTCTTTACCAGTATTAGCAGGTGCAATCACTATATTATTAACAGATCGAAATATTAATACTTCATTCTTTGATCCTATAGGAGGAGGGGACCCAATTTTATATCAACATTTATTT	23	658	0	Arthropoda	Insecta	Diptera	Cecidomyiidae	unknown	unknown
BIOUG83348-B04	AACCCTTTATTTTATTTTTGGGGCGTGATCCGGAATAGTAGGGACTTCATTAAGAGTTTTAATCCGGGCAGAATTAGGCCACCCAGGGGCCTTAATTGGAGACGACCAAATTTATAATGTTATTGTAACAGCCCATGCTTTTGTAATAATTTTTTTTATAGTTATGCCCATTATAATCGGAGGGTTCGGAAATTGACTTGTACCTTTAATATTAGGCGCCCCAGACATGGCCTTTCCTCGAATAAACAATATAAGTTTTTGAATACTCCCCCCTTCTTTGACTCTTCTTCTATTAAGAAGTTTAGTAGAAAATGGAGCCGGGACAGGTTGAACGGTTTACCCACCTTTAGCAGCTAACATTTCTCATACCGGAGCTTCCGTTGACTTAGCAATTTTTTCATTACATTTAGCAGGAATTTCATCTATTTTAGGAGCAGTAAATTTTATTACCACTATTATTAATATACGATCCGCCGGAATCACTTTTGACCGAATACCTTTATTTGTTTGATCTGTATTAATCACTGCAATTTTATTACTTCTTTCTCTCCCTGTATTAGCCGGAGCTATTACTATATTATTAACAGACCGAAATCTTAATACTTCTTTTTTTGACCCTGCTGGAGGAGGAGACCCGATTTTATACCAACACTTATTC	126	658	0	Arthropoda	Insecta	Diptera	Ceratopogonidae	unknown	unknown
BIOUG83348-B05	AACATTATATTTTATTTTCGGAATTTGATCAGGTATAGTTGGTACCTCAATAAGCCTACTAATTCGACTAGAATTAGGAACCCCTCTCAATTTAATTGGTAATGATCAAATTTATAATGTAATAGTCACTGCTCACGCTTTCATTATAATTTTTTTTATAGTTATACCTATTTTAATTGGAGGCTTTGGAAACTGATTAATTCCTTTAATAATAGGAGCTCCTGATATAGCATTTCCACGAATAAATAATATAAGATTTTGATTATTACCTCCCTCTTTAATATTACTATTAATAAGAAGAATCGTAGAAACAGGAACTGGAACAGGATGAACTGTATACCCCCCACTATCTTCAATTATTTATCATTCAGGACCATCAGTAGATCTTTCAATTTTTTCTTTACATATAGCAGGAATTTCTTCAATTTTAGGAGCAATTAATTTTATTACAACTATAACTAATATACGAATTAAAAATATTAAATTTGACCAAATTACTTTATTTTCTTGATCAATAATAATCACAACAATTTTATTAATATTATCTCTTCCTGTGTTAGCTGGAGCAATTACTATATTATTAACTGACCGAAACTTAAATACTTCTTTCTTTGATCCATTAGGAGGAGGAGACCCTATCTTATATCAACATTTATTT	109	658	0	Arthropoda	Insecta	Diptera	Cecidomyiidae	unknown	unknown
BIOUG83348-B06	AACTTTATATTTTATTTTTGGAATTTGAGCAGGAATAGTAGGAACTTCATTAAGAATTTTAATTCGATTAGAATTAAGAACTATTTCTAATTTAATTGGAAATGATCAAATTTATAATGTAATTGTAACTGCTCATGCCTTCATTATAATTTTTTTTATAGTTATACCTATTTTAATTGGAGGATTTGGTAACTGATTAATTCCTATTATATTAGGAGCACCAGATATAGCATTCCCACGAATAAATAATATAAGATTTTGATTATTACCTCCTTCATTATCTTTATTACTAATTAGAGGAATAGTAGAAACAGGAACTGGAACAGGTTGAACAGTATACCCTCCACTTTCATCTGTTATTGCTCATACAGGATCTTCAGTAGATTTTTCTATTTTCTCTTTACACATTGCAGGAATTTCATCTATTTTAGGAGCAATTAACTTTATTGCAACAATAATAAATATAAAAATTAAATTTTTAAATTTTGATCAAATTTCTTTATTTACATGATCAATTTTAATTACAACTGTATTACTTTTATTATCTCTTCCCGTATTAGCAGGAGCTATTACCATATTACTTACAGATCGAAATCTTAATACATCATTTTTTGACCCTATAGGAGGAGGAGATCCTATTTTATATCAACATTTATTT	55	658	0	Arthropoda	Insecta	Diptera	Cecidomyiidae	unknown	unknown
BIOUG83348-B08	CACTCTTTATTTTATTTTAGGAGCCTGATCAGGGATAATTGGTACCTCATTGAGTTTATTAATTCGAGCAGAACTTGGACATGCAGGTGCCTTAATTGGTGACGACCAAATTTATAACGTAATTGTTACCGCTCACGCTTTTGTAATAATTTTTTTTATAGTTATACCTATCCTAATTGGCGGATTCGGAAATTGATTAGTGCCCTTAATACTAGGGGCCCCTGATATAGCATTCCCCCGAATAAATAATATAAGATTTTGACTCCTTCCACCATCTCTGACCCTTCTTCTTTCCAGAGCTATCGTTGAAAATGGGGCAGGAACAGGTTGAACTGTATACCCCCCCCTATCCTCTAGAATTGCACATGCAGGGGGTTCAGTGGACCTAGCTATTTTTTCCTTGCATCTCGCAGGTATCTCGTCTATTCTAGGAGCAGTAAACTTTATTACTACCGTAATCAATATACGCTCTACTGGTATTACGTTTGACCGTATACCTTTATTTGTGTGGTCCGTTTTAATTACCGCAATCCTTTTACTGCTTTCTCTTCCTGTTCTAGCAGGGGCTATTACTATACTTTTAACAGATCGGAATTTAAATACCTCATTTTTTGACCCAGCCGGGGGAGGGGACCCAATTTTATACCAACATCTTTTT	139	658	0	Arthropoda	Insecta	Diptera	Chironomidae	unknown	unknown
BIOUG83348-B09	AACTTTATACTTTATTTTTGGTGCCTGAGCAGGTATAGTCGGAACATCTTTAAGAATTTTAATTCGAGCAGAATTAGGACATCCTGGCGCATTCATTGGAGACGACCAAATTTATAATGTTATTGTAACCGCTCATGCTTTCGTAATAATTTTTTTTATAGTTATACCAATTATAATTGGAGGATTTGGAAATTGATTAGTGCCACTAATACTTGGTGCTCCTGATATGGCTTTTCCTCGAATAAATAATATAAGTTTTTGAATATTACCTCCATCCTTAACTTTACTCCTTGTCAGAAGATTAGTAGAAAATGGAGCCGGAACAGGATGAACAGTTTATCCCCCTCTTGCCGCCAATGTTTCTCATGCCGGAGCTTCTGTTGATTTAGCTATTTTTTCTTTACATTTAGCTGGTATTTCTTCTATTTTAGGAGCTGTAAATTTTATTACCACTATTATTAATATACGATCTAATGGTATCTCATTTGATCGAATACCTCTATTTGTCTGATCTGTATTAATTACTGCTATTTTACTCTTACTTTCTCTCCCAGTCTTAGCGGGAGCTATTACAATACTTCTTACCGATCGAAATTTAAATACTTCTTTTTTCGACCCGGCTGGTGGTGGGGACCCTATTCTATACCAACATTTATTT	147	658	0	Arthropoda	Insecta	Diptera	Ceratopogonidae	unknown	unknown
BIOUG83348-B10	AACCCTTTATTTTATTTTTGGTGCATGATCTGGAATAATCGGAACGGCCCTAAGAATTTTAATTCGAGCTGAATTAGGGCATTCGGGGGCTTTAATTGGCGATGACCAAATTTATAATGTTATTGTAACAGCCCATGCTTTTGTTATAATTTTTTTTATAGTTATACCTATCTTAATCGGGGGATTTGGAAACTGGCTAGTTCCCCTAATACTCGGGGCACCTGATATAGCTTTCCCTCGAATAAATAATATAAGTTTTTGATTTCTTCCTCCATCAATTTCCCTCCTTCTTTCTAGAAGAATTGTAGACAACGGCGCAGGAACGGGATGAACTGTTTATCCTCCTTTATCAGCTAACATTGCACATGCGGGCAGTTCTGTAGATTTAACTATTTTTTCTCTTCATTTAGCTGGTATTTCCTCTATTTTAGGGGCAGTAAATTTTATTACCACAGTTATTAATATACGTTCAGTCGGGATTTCTTTTGATCGAATGCCTTTATTTGTCTGATCTGTATTAATTACAGCAATTCTTTTACTTCTTTCCTTACCTGTTTTAGCTGGAGCTATTACTATACTTCTTACAGATCGAAATTTAAATACGTCATTTTTTGACCCTGCAGGCGGGGGAGACCCTATCTTATATCAACATTTATTT	118	658	0	Arthropoda	Insecta	Diptera	Chironomidae	unknown	unknown
BIOUG83348-B11	AACATTATATTTTATTTTTGGAGCTTGATCAGGAATAGTAGGAACATCATTAAGAATTATAATTCGAGCTGAATTAGGTCATCCAGGTGCCCTAATTGGAGACGATCAAATTTATAATGTTATTGTAACTGCACATGCTTTTATCATAATTTTTTTTATAGTTATACCTATTATAATAGGAGGATTTGGAAATTGATTAGTTCCTCTTATACTCGGTGCTCCTGATATAGCTTTCCCTCGAATAAATAATATAAGTTTTTGAATATTACCTCCTTCTCTAACTCTATTATTAGCCAGAAGAATAGTCGAAAATGGAGCTGGTACAGGTTGAACTGTTNACCCTCCTCTCTCTTCCTCAATTGCTCATAGAGGAGCTTCTGTTGATTTAGCTATTTTTTCTTTACATCTTGCTGGAGTTTCATCAATTCTAGGAGCCGTAAATTTTATTACCACTATTATTAATATACGATCTTCAGGAATCACTTTTGACCGTATACCTTTATTTGTTTGATCCGTAGGAATCACAGCTTTATTACTTCTACTATCTTTACCTGTACTAGCAGGAGCAATTACTATATTATTAACAGATCGAAATTTTAATACTTCATTTTTTGACCCAGCCGGAGGAGGGGATCCTATTCTTTACCAACATTTATTT	148	658	1	Arthropoda	Insecta	Diptera	Phoridae	unknown	unknown
BIOUG83348-B12	AACATTATATTTTATTTTTGGTGCTTGAGCTGGAATAGTGGGTACTTCTTTAAGTATCATAATCCGAGCTGAATTAGGGCACCCAGGTGCTTTAATTGGAGATGACCAAATTTATAATGTTATTGTAACCGCCCATGCTTTTATTATAATTTTCTTTATAGTAATGCCTATTATAATAGGAGGATTTGGTAATTGATTAGTCCCGTTAATATTAGGAGCTCCAGATATAGCATTTCCCCGGATAAATAATATGAGATTTTGAATATTACCTCCATCTCTTACTCTTTTATTAGCCAGTAGTATAGTGGAAAATGGGGCTGGAACAGGATGAACAGTTTACCCTCCCCTTTCTTCAAGTATCGCTCACAGTGGAGCCTCTGTTGATCTAGCAATTTTTTCTTTACACTTAGCTGGTATTTCATCAATTCTTGGAGCAGTAAATTTTATTACTACAATTATTAATATACGATCTTCAGGTATCACGTTTGACCGGATACCTTTATTTGTCTGATCAGTTGGAATCACTGCACTATTACTATTATTATCTTTACCAGTTTTAGCAGGCGCAATTACTATACTATTAACTGATCGAAATTTTAACACATCATTTTTTGATCCCGCCGGTGGGGGAGACCCAATTCTTTATCAACATTTATTT	117	658	0	Arthropoda	Insecta	Diptera	Phoridae	Megaselia	unknown
BIOUG83348-C01	AACCTTATATTTTATTTTTGGAGCATGATCTGGAATAGTCGGAACTTCTTTAAGAATTTTAATTCGAGCAGAATTAGGACATACAGGCGCATTAATTGGAGATGATCAAATTTATAATGTTATCGTAACTGCTCATGCATTTGTTATAATTTTTTTTATAGTAATACCAATTTTAATTGGAGGATTTGGAAATTGATTAGTTCCTTTAATACTAGGAGCCCCTGATATAGCATTTCCTCGAATAAATAATATAAGATTTTGACTTTTACCTCCTTCATTAACTTTATTACTTTCTAGTTCTATTGTCGAAAATGGCGCTGGAACAGGTTGAACAGTTTATCCTCCTCTTTCTTCTGGAATCGCTCATGCAGGGGGCTCGGTAGATTTAGCAATTTTTTCCTTACATTTAGCAGGAATTTCTTCAATTTTAGGAGCAGTTAATTTTATTACCACAATTATTAATATACGATCACAAGGAATTACTTTAGATCGAATACCTTTATTCGTTTGATCTGTTATTATCACTGCAATTCTTTTACTTCTTTCTTTACCTGTTTTAGCAGGAGCAATTACTATACTCTTAACTGATCGAAATTTAAATACTTCATTTTTTGATCCTGCAGGAGGTGGGGATCCTATTTTATACCAACATTTATTT	175	658	0	Arthropoda	Insecta	Diptera	unknown	unknown	unknown
BIOUG83348-C02	AACATTATATTTTATTTTTGGAGCATGAGCAGGAATAGTAGGTACTTCATTAAGTATTATAATTCGTGCTGAATTAGGACACCCTGGTGCCCTAATTGGAGATGACCAAATTTATAATGTTATTGTTACTGCACATGCATTTATTATAATTTTTTTTATAGTAATACCTATTATAATAGGAGGATTTGGAAATTGATTAGTTCCTTTAATACTAGGAGCTCCAGATATAGCATTTCCTCGAATAAATAATATAAGTTTTTGACTTCTTCCTCCTTCTTTAACTCTTTTATTAGCCAGTAGTATAGTAGAAAATGGAGCTGGAACAGGTTGAACTGTATACCCACCTTTATCAGCTAATATCGCCCATAGAGGAGCCTCAGTTGATTTAGCAATTTTTTCTCTTCATTTAGCTGGAATTTCATCTATTTTAGGAGCTGTAAATTTCATTACAACAATTATTAATATACGATCTTCTGGTATTACATTTGATCGAATACCTTTATTTGTATGATCAGTAGGTATTACTGCTCTATTACTTTTATTATCTCTTCCTGTTTTAGCAGGAGCTATTACTATATTATTAACTGATCGAAATTTTAATACATCATTTTTTGATCCAGCTGGTGGAGGAGATCCAATTCTTTACCAACATTTATTT	115	658	0	Arthropoda	Insecta	Diptera	Phoridae	Dohrniphora	unknown
BIOUG83348-C03	AACTTTATATTTTTTATTTGGAATTTGAGCTGGTATAGTAGGAACTTCTTTAAGAATTTTAATTCGATTAGAATTAAGAACTATTTTAAATTTAATTGGAAATGATCAAATTTACAATGTAATTGTAACTGCTCATGCTTTCATTATAATTTTTTTTATAGTCATACCAATTTTAATTGGAGGATTTGGAAATTGATTAATTCCAATTATATTAGGGGCCCCAGATATAGCATTTCCACGTATAAATAATATAAGATTCTGATTATTACCCCCGTCTTTAACTTTATTGTTAATTAGGAGAATAGTAGAAACTGGGACAGGAACAGGGTGAACTGTTTATCCCCCTCTTTCTTCTATCATTGCCCACTCAGGATCATCTGTAGATTTTTCAATTTTTTCATTACATATTGCAGGAGTATCATCAATTTTAGGGGCTATTAATTTTATTTCTACTATAATAAATATAAAAATTAAATTTTTAAAATTCGATCAAATTTCTTTATTTGTATGATCAATTTTAATTACTACTATTTTATTATTGCTTTCATTACCAGTTCTAGCAGGAGCTATTACAATATTATTAACTGATCGAAATTTAAATACCTCATTTTTTGACCCTATGGGAGGGGGAGACCCAATTTTATACCAACATTTATTT	86	658	0	Arthropoda	Insecta	Diptera	Cecidomyiidae	unknown	unknown
BIOUG83348-C04	AACTTTATATTTTATTTTTGGAATTTGATCAGGAATAATTGGAACTTCTTTAAGAATATTAATTCGATTAGAATTAAGAACAATCTCTAACTTAATTGGAAATGATCAAATTTATAACGTTATTGTAACTGCACATGCTTTTATTATAATTTTTTTTATAGTAATACCTATTTTAATTGGAGGATTTGGAAATTGATTAATTCCTATTATATTAGGAGCACCTGATATAGCTTTTCCTCGGATAAATAATATAAGATTTTGATTATTACCTCCTTCTTTAACTTTATTATTAATTAGAAGATTAGTAGAAACTGGTACAGGCACAGGTTGAACTGTTTATCCTCCTCTATCTTCAATTATTGCACACACCGGATCATCAGTTGATTTTTCAATTTTTTCCCTTCATATTGCTGGAATTTCATCAATTTTAGGAGCTATTAATTTTATTTCAACAATATTAAACATAAAAATTAAATTTTTAAAATTTGACCAAATTTCTTTATTTATTTGATCTATTTTAATTACTACTGTTCTACTATTATTATCATTACCTGTTTTAGCTGGAGCTATTACTATATTATTAACTGATCGAAATTTAAATACATCTTTTTTTGATCCAATAGGAGGAGGAGATCCTATTCTATATCAACATTTATTT	110	658	0	Arthropoda	Insecta	Diptera	Cecidomyiidae	unknown	unknown
BIOUG83348-C05	TACTTTATATTTTATTTTTGGAATTTGAGCAGGAATAGTAGGCACATCCCTAAGATTATTAATTCGTTTAGAATTAAGAACTTTAAGAAATTTAATTGGAAATGATCAAATTTATAATGTAATTGTTACAGCTCATGCATTTATTATAATTTTTTTTATAGTTATACCTATTTTAATTGGAGGATTTGGTAATTGATTAGTTCCTATTATATTATGTGCTCCAGATATAGCATTTCCTCGGATAAATAATATAAGATTCTGAATATTACCCCCATCTTTAACTTTATTATTAATTAGAAGAATAGTAGAAACAGGTACAGGAACAGGATGAACAGTCTATCCGCCTCTATCGTCAATTATTGCCCATACTGGATCATCAGTTGATTTTTCAATTTTTTCTTTACATATTGCTGGTATTTCATCAATTTTAGGGGCTATTAATTTTATTTCAACAATAATAAATATAAAAATTAAATTTTTAAAGTTTAATCAAATTTCATTATTTATTTGATCAATTTTAATTACTACTATTTTACTATTACTATCTTTACCAGTATTAGCTGGAGCAATTACAATATTATTAACAGATCGAAATCTTAATACCTCATTCTTCGATCCTATAGGAGGAGGAGATCCTGTTTTATACCAACATTTATTT	100	658	0	Arthropoda	Insecta	Diptera	Cecidomyiidae	unknown	unknown
BIOUG83348-C06	AACTTTATATTTTATTTTTGGAGCTTGAGCAGGAATAGTCGGAACTTCATTAAGAATTATAATTCGAGCTGAATTAGGACATCCAGGTGCCTTAATTGGTGACGATCAAATTTATAATGTAATTGTTACTGCTCATGCATTTATTATAATTTTTTTTATAGTAATACCTATTATAATAGGAGGATTCGGAAATTGATTAGTACCATTAATATTAGGAGCTCCTGATATAGCTTTCCCTCGAATAAATAATATAAGATTTTGAATATTACCTCCTTCTTTAACTTTACTATTGGCAAGAAGTATAGTAGAAAATGGAGCTGGTACAGGATGAACTGTCTACCCTCCTTTATCTTCTAGAATTGCTCATAGAGGAGCTTCAGTAGATTTAGCAATTTTTTCTCTTCATTTAGCCGGAATCTCATCAATTTTAGGAGCCGTAAATTTTATTACTACAATTATTAATATACGATCAACAGGAATTACATTTGATCGAATACCTTTATTTGTTTGATCTGTTGGTATTACAGCTCTTTTACTTTTATTATCACTTCCTGTATTAGCTGGAGCTATTACAATATTACTAACGGACCGAAATTTTAATACCTCTTTCTTTGACCCTGCTGGTGGAGGAGATCCAATTTTATATCAACATTTATTT	106	658	0	Arthropoda	Insecta	Diptera	Phoridae	unknown	unknown
BIOUG83348-C07	TACACTATATTTTATTTTTGGGGGATGAGCAAGAATAGTTGGAACTTCTTTAAGAATAATTATTCGAGCTGAGTTAGGTCATCCAGGATCACTTATTGGGAATGACCAAATTTATAATACAATTGTAACAGCACATGCTTTTGTTATAATTTTTTTCATAGTTATGCCTATTATAATTGGAGGATTTGGAAATTGATTAGTTCCTTTAATATTAGGAGCTCCAGATATAGCTTTCCCTCGAATAAATAATATAAGATTTTGACTTCTTCCTCCTTCTTTATTGTTACTTTTAAATAGATCAATAGTTGATACAGGAGCAGGAACTGGATGAACTGTATATCCACCTCTTTCAAGATTAATTTCTCATGGGGGACCTTCTGTTGATTTAGCTATTTTTTCTCTTCATTTAGCTGGTATTTCATCAATTTTAGGAGCTGTTAATTTTATTACTACAATTATTAATATACGATCAGTTGGTATTACATTCGAACGAATACCTTTATTTGTATGATCTGTTTTAATTACTGCAGTTCTTTTATTACTTTCATTACCAGTTTTAGCTGGAGCCATTACTATACTTTTAACGGATCGAAATTTAAATACTTCTTTTTTTGATCCTGCAGGAGGTGGAGATCCCATTTTATATCAACACCTATTT	133	658	0	Arthropoda	Insecta	Diptera	Psychodidae	unknown	unknown
BIOUG83348-C08	AACTCTATACTTTATTTTTGGGGCCTGGGCCGGGATAGTAGGAACTTCTTTAAGTATTCTTATTCGTGCTGAATTAGGCCATCCAGGAGCTTTAATTGGTGACGATCAAATTTATAATGTAATTGTAACAGCTCATGCATTTATTATAATTTTTTTTATAGTTATACCTATTATAATAGGCGGTTTTGGAAATTGACTTGTCCCTTTAATATTAGGGGCTCCTGATATAGCCTTCCCTCGAATAAATAACATAAGATTTTGACTTTTACCCCCTTCACTAAGCCTTCTCCTAGTCAGAAGTTTAATTGAAAATGGCGCTGGTACTGGGTGAACCGTTTACCCCCCTCTCTCCTCTAACATTGCCCACAGAGGTGCTTCAGTANATTTTGCCATTTTTTCTTTACACCTAGCAGGTGTCTCTTCTATTTTAGGAGCAATTAATTTTATTACAACCATTATTAATATACGATCACCAGGTATTACATTTGATCGAATACCTTTATTTGTCTGATCAGTAGGAATCACAGCTATTCTTTTACTTCTTTCCTTACCAGTTTTAGCTGGAGCAATCACAATACTCTTAACTGATCGAAATTTTAATACATCATTTTTTGACCCTGCTGGAGGAGGTGATCCAATCCTTTACCAACACTTATTC	72	658	1	Arthropoda	Insecta	Diptera	Phoridae	unknown	unknown
BIOUG83348-C09	AACTTTATATTTTATTTTTGGAGCTTGAGCAGGAATAGTCGGAACTTCTTTAAGAATTATAATTCGAGCAGAATTAGGACATCCTGGAGCTCTTATTGGAGATGACCAAATTTACAATGTAATTGTAACAGCTCATGCATTTATTATAATTTTTTTTATAGTTATACCTATTATAATAGGAGGATTTGGTAATTGATTAGTTCCTTTAATATTAGGAGCTCCTGATATAGCTTTTCCTCGAATAAATAATATAAGATTTTGGATACTGCCTCCTTCATTAACTTTACTACTAGCAAGTAGTATAGTAGAAAACGGAGCAGGAACAGGTTGAACAGTTTATCCTCCTTTATCTTCAAGTATTGCTCATAGTGGAGCATCTGTTGATCTAGCTATTTTTTCTCTTCATTTAGCAGGTATTTCTTCTATTTTAGGAGCAGTAAATTTTATTACTACAATTATTAATATACGATCATCAGGAATTTCTTTTGACCGTATACCTTTATTTGTGTGATCAGTAGGAATTACAGCTCTTTTATTACTTTTATCTTTACCAGTTTTAGCAGGAGCAATTACAATATTACTTACAGATCGTAATTTTAATACATCTTTTTTTGATCCTGCTGGAGGAGGAGACCCTATTCTTTATCAACATTTATTT	112	658	0	Arthropoda	Insecta	Diptera	Phoridae	Megaselia	unknown
BIOUG83348-C10	AACTTTATATTTTATTTTTGGAATTTGAGCAGGAATAGTAGGAACATCTTTAAGTTTATTAATTCGATTTGAATTAAGAACTATTGAAAATTTAATTGGTAATGACCAAATTTATAATGTAATTGTTACTGCTCATGCTTTTATTATAATTTTTTTTATAGTGATACCTATTTTAATTGGAGGATTTGGAAATTGATTAATTCCTATTATATTGGGAGCACCAGATATAGCATTTCCACGAATAAATAATATAAGATTTTGAATATTACCCCCTTCTTTAACTTTATTATTAATTAGTAGACTAGTAGAAACAGGGACAGGAACAGGATGAACTGTTTACCCCCCTTTATCTTCTGTAATCGCTCACACAGGATCTTCAGTAGATTTTTCAATTTTTTCATTACATATTGCTGGAATTTCTTCAATTTTAGGAGCAATTAATTTTATCTCTACAATAATAAATATAAAAATTAAATTTTTAAAATTTAATCAAATTTCTTTATTTACTTGATCAATCCTTATTACTACAATTTTATTACTTCTTTCTCTTCCCGTTCTTGCAGGAGCAATTACTATATTATTAACTGATCGAAACCTAAATACTTCTTTTTTTGATCCAATAGGAGGAGGAGATCCAATTTTATACCAACACCTATTT	97	658	0	Arthropoda	Insecta	Diptera	Cecidomyiidae	unknown	unknown
BIOUG83348-C11	TACTTTATATTTTATTTTTGGTATTTGATCTGGGTTAATTGGTATAATTTTAAGAATGTTAATTCGAATCGAATTAAGTTCTTTAGGATCATTATTAAAAAATGATCAAATTTATAATGTAATCGTAACTGCCCATGCATTCATTATAATTTTTTTTATAGTCATACCAATTTTAATTGGAGGTTTTGGTAATTGATTAATTCCAATTATATTAAGAGCACCGGATATAGCATTTCCACGGATAAATAATTTAAGATTTTGGTTATTACCTCCTTCATTATTTTTTTTATTATTAAGAAGAATAGTAGAAACAGGAACAGGAACAGGATGAACTGTTTATCCTCCTTTATCTTCAGTATTAGCTCATATAGGATATTCTGTAGATTATTCTATTTTTAGTTTACATATAGCTGGTATTAGTTCAATTTTAGGGGCTATTAATTTTATTAGAACTATATTGAATATAAAATTAAAATTTATTGATATAAATAAAATTGGCTTATTTAGATGATCTGTTTTAATTACTGCTATTTTATTATTATTATCTTTACCTGTATTAGCAGGAGCTATTACTATGTTATTAACAGATCGAAATTTTAATACTAGATTTTTTGATCCTATAGGAGGAGGAGACCCTATTTTATATCAACACTTGTTT	135	658	0	Arthropoda	Insecta	Diptera	Cecidomyiidae	unknown	unknown
BIOUG83348-C12	AACCTTATATTTTATTTTTGGAATTTGAGCAGGAATAGTAGGAACTTCATTAAGTTTATTAATTCGATTAGAATTAAGAACTTTAAATAATATAATTGGTAATGATCAAATTTATAATGTAATTGTTACTGCTCATGCATTTATTATAATTTTTTTTATAGTAATACCTATTCTAATTGGAGGATTTGGTAATTGATTAATACCTATTATATTATCAGCTCCAGATATAGCATTTCCACGGATAAATAATATAAGATTCTGAATATTACCACCATCTTTATCTTTATTATTAATTAGAAGAATAGTAGAATCTGGAACAGGAACAGGATGAACAATTTACCCCCCTCTTTCATCCATTATAGCCCATACTGGGTCATCTGTTGATTTTTCAATTTTTTCTCTTCATATTGCCGGAATTTCTTCTATTTTAGGAGCTATTAATTTCATTTCAACAATAATAAATATAAAAATTAAATTTTTAAAATTTAATCAAATTTCATTATTTATTTGATCAATTTTAATTACTACTATTCTTTTACTTTTATCATTACCTGTATTAGCCGGAGCAATTACTATATTATTAACAGATCGAAATTTAAATACATCATTTTTTGATCCAATAGGAGGAGGAGACCCTATTTTATATCAACATTTATTC	95	658	0	Arthropoda	Insecta	Diptera	Cecidomyiidae	unknown	unknown
BIOUG83348-D01	AACTCTATACTTTATTTTTGGTGCTTGATCAAGAATAGTAGGGACTTCTTTGAGAATATTAATTCGAGCAGAACTAGGATATCCTAGTGCATTAATTGGAGATGATCAAATTTATAACGTCATTGTTACTGCTCACGCTTTTATTATAATTTTTTTTATAGTAATGCCAATTATAATTGGGGGATTCGGAAATTGATTAGTCCCCCTTATGTTATCAGCCCCGGATATGGCTTTCCCTCGATTGAATAACATAAGATTTTGACTATTACCTCCTTCATTAACTCTCCTATTAACCAGAAGAATAGTAGAAAATGGAACAGGAACAGGATGAACTGTTTACCCCCCCTTATCATCTATTATATTTCATTCGGGGGCCTCAGTAGATCTTTCAATTTTTTCTTTACATTTAGCTGGAATCTCATCTATTCTGGGGGCAGTAAATTTTATTTCTACAATTATAAATATAAAAACCCCTGGTATATCATTTGATAAAATACCATTATTTGTATGATCAGTCTTAATTACAGCAATCTTACTCTTACTATCTCTACCCGTACTAGCAGGAGCTATTACTATATTGCTTACTGATCGTAATTTAAATACTTCATTTTTTGACCCAGCGGGAGGAGGTGACCCTATTTTATATCAACATTTATTT	149	658	0	Arthropoda	Insecta	Diptera	Sciaridae	unknown	unknown
BIOUG83348-D02	AACTTTATACTTTTTATTTGGTGCTTGATCAGGAATAATCGGAACCACTTTAAGAATTATAATTCGTGCCGAATTAGGACATCCAGGAACATTGATTTGCGATGACCAAATTTACAATGTAATTGTAACTGCCCATGCTTTCATTATAATTTTTATAATAGTTATACCAATTATAATAGGAGGATTCGGTAATTGACTAATTCCTTTAATATTAGGAGCGCCTGATATAGCATTCCCTCGAATAAATAATATAAGCTTCTGAATACTTCCACCTTCTTTAATCCTTTTATTGACTAGAAGCTTAGTCGAAAATGGAGCAGGAACTGGATGAACAGTCTACCCCCCGCTTTCATCTAGTATTGCCCATAGAGGAGCTTCTGTCGATTTAGCAATTTTTTCACTTCATTTAGCAGGTATCTCGTCTATTCTAGGTGCTGTAAATTTTATTACAACAATTATTAATATACGATCAACAGGTATTTCTTTTGATCGAATACCTTTATTTGTTTGATCAGTAGGAATTACTGCATTATTATTACTACTTTCATTACCTGTTTTAGCAGGAGCAATTACCATACTTTTAACAGATCGTAATTTTAATACCTCTTTTTTTGACCCAGCAGGTGGAGGAGACCCAATTTTATACCAACACCTATTC	122	658	0	Arthropoda	Insecta	Diptera	Phoridae	unknown	unknown
BIOUG83348-D03	AACATTATATTTTTTATTTGGAATTTGATCAGGACTAATCGGTACTATTTTAAGAATTATTATTCGAATTGAATTAAGAACTACTAATAATTTTATTAATAATGATCAAATTTATAATGTTATTGTAACATCTCATGCATTTATTATAATTTTTTTTATAGTTATACCAATTTTAATTGGTGGATTTGGAAATTGATTAATCCCTATTATACTTGGATCTCCTGATATAGCTTTCCCTCGACTTAATAATTTAAGATTTTGATTTTTGCCCCCTTCATTAATTTTTTTATTATTAAGAAGAATTATAGAATCAGGAACAGGAACAGGATGAACTGTTTATCCGCCTCTTTCTTCTTCAATTGCTCACTCAGGATCATCAGTAGATTTTTCTATTTTTAGACTTCATATTGCTGGGATTTCTTCTATTTTAGGAGCTATTAACTTTATTTCTACAATAATTAATATAAAAATTAAATACTTAAAATTAAGACAAATTTCTTTATTTACATGATCAGTTTTAATTACTGCAATTTTATTACTTCTATCACTACCTGTATTAGCAGGAGCAATTACTATATTATTAACTGATCGAAACATTAATACTTCATTTTTTGATCCTCTAGGAGGAGGGGACCCAATTTTATACCAACATTTATTT	131	658	0	Arthropoda	Insecta	Diptera	unknown	unknown	unknown
BIOUG83348-D04	CACATTATATTTTATTTTTGGAGCATGAGCCGGAATAGTAGGAACATCTTTAAGCATTATAATTCGAGCAGAACTTGGTCATCCTGGAGCATTAATTGGAGATGATCAAATTTACAATGTTATTGTTACTGCTCATGCTTTTATTATAATCTTTTTTATAGTAATACCTATTATAATAGGAGGATTTGGTAATTGACTTGTTCCTTTAATATTAGGGGCTCCAGATATAGCCTTCCCCCGTATAAATAATATAAGATTTTGAATACTCCCTCCTTCATTAACATTATTGCTAATAAGCAGTATAGTAGAAAACGGGGCAGGAACAGGATGAACAGTTTACCCTCCTTTATCCTCTAGAATTGCCCATAGAGGTGCTTCCGTTGACTTAGCTATTTTCTCTCTTCATTTAGCTGGAATTTCTTCAATTTTAGGAGCAGTTAATTTTATTACCACTATCATTAATATACGATCGACAGGTATTTCTTTTGACCGAATACCTTTATTTGTTTGATCAGTAGGAATTACAGCAATTTTACTTTTACTATCCTTACCAGTTCTTGCGGGAGCTATCACTATACTTCTAACTGACCGAAATTTTAATACTTCATTTTTTGACCCTGCAGGAGGAGGAGACCCAATTCTATATCAACATTTATTT	78	658	0	Arthropoda	Insecta	Diptera	Phoridae	unknown	unknown
BIOUG83348-D05	AACTTTATATTTTATCTTTGGAGCTTGAGCTGGAATAGTAGGTACTTCATTAAGTATTATAATTCGAGCAGAATTAGGACACCCTGGTGCTTTAATTGGAGATGACCAAATTTATAATGTAATTGTTACAGCTCATGCTTTTATTATAATTTTTTTTATAGTAATACCTATTATAATAGGGGGATTCGGAAATTGACTAGTGCCTTTAATATTAGGAGCTCCTGATATAGCCTTTCCACGAATAAATAATATAAGTTTTTGAATACTACCTCCTTCTCTAACTCTTTTGTTAGCTAGTAGTATAGTAGAAAATGGAGCTGGCACTGGATGAACTGTATACCCTCCTCTTTCTTCAAGAATCGCTCATAGTGGGGCTTCCGTAGATTTAGCTATTTTCTCTCTTCATTTAGCAGGTATCTCTTCAATTCTTGGAGCTGTAAATTTTATTACTACAATTATTAATATACGATCTTCTGGAATTACTTTTGACCGAATACCTTTATTTGTTTGATCTGTAGGAATTACAGCTATTTTATTATTACTTTCACTTCCTGTATTAGCAGGAGCTATTACTATACTCCTAACAGATCGAAACTTTAATACTTCATTTTTTGACCCAGCGGGTGGAGGGGATCCAATTCTTTATCAACACTTATTT	107	658	0	Arthropoda	Insecta	Diptera	Phoridae	Megaselia	unknown
BIOUG83348-D06	TACTTTATATTTCATTTTTGGTGCATGGGCAGGTATAATTGGAACTTCTTTAAGAATTATAATTCGAGCTGAACTCGGACACCCTGGTGCTTTAATTGGAGATGACCAAATTTATAATGTTATCGTAACAGCACATGCTTTTATTATAATTTTTTTTATAGTAATACCTATTATAATAGGAGGATTTGGTAATTGACTTGTACCTTTAATATTAGGAGCTCCAGACATGGCTTTTCCTCGTATAAATAATATAAGATTTTGAATACTACCTCCTTCACTTACCCTACTTCTAGCAAGAAGTATAGTAGAAAACGGGGCTGGGACAGGATGGACAGTATACCCTCCCCTATCCTCTAGAATTGCTCATAGAGGAGCTTCAGTTGATTTAGCAATTTTTTCTCTTCACTTAGCTGGAATTTCTTCAATCCTAGGGGCAGTAAATTTTATTACTACAATTATTAATATACGATCTTCTGGAATTACTTTTGACCGTATGCCTTTATTTGTATGATCCGTAGGAATTACTGCTATTTTACTTTTATTATCTCTCCCAGTTCTTGCGGGGGCTATTACAATATTATTAACTGATCGAAATTTTAACACTTCTTTTTTTGATCCTGCCGGAGGAGGAGACCCAATTTTATACCAACACTTATTT	83	658	0	Arthropoda	Insecta	Diptera	Phoridae	Megaselia	unknown
BIOUG83348-D07	TATGATGTATATTATGTTTTCAATATTTGCTGGCATTGTAGGAGGATTATTTTCTCTTATTTTCAGGTTACAACTCGCAATGCCGGGCGGACAAATAATTCAAGATTATCAATTATATAATGTAATAATTACTGCCCACGCTATAATCATGGTATTTTTTATGATTATGCCAGCTTTATTTGGAGGATTTGGAAATTATTTCGTTCCTCTTTTAATAGGAGCCCCTGATGTCGCTTTCCCGCGGCTCAATAATATAAGCTTTTGGCTTTTAATCCCTGCTTTTATATTATTAATGCTCTCAGCTATAGTAGATGAAGGAGCAGGTACTGGCTGGACACTTTATCCTCCTTTAAGTAATTTAGTAGGACACCCAGGTGCAGCAGTAGATATAGCTATTTTAAGCCTACATCTTACAGGGCTTGCTTCCATACTTGGCTCAATTAACATGATTGTGACTATTTTCAACATGAGAGCAGAGGGGATGGGACTATTTGAAATGCCCCTATTTGTATGGTCAATTTTGATTACTGCCTTTTTACTTATACTAGCAATTCCTGTATTGGGTGGGGCTATCACTATGTTACTTACTGATAGAAATTTTAGCACTACTTTCTTTAAGCCTGACGGAGGAGGAGATCCCGTATTATTTCAACATTTATTC	76	661	0	Arthropoda	Insecta	Diptera	unknown	unknown	unknown
BIOUG83348-D09	TACTTTATATTTCATTTTTGGTGCATGGGCAGGTATAATTGGAACTTCTTTAAGAATTATAATTCGAGCTGAACTCGGACACCCTGGTGCTTTAATTGGAGATGACCAAATTTATAATGTTATCGTAACAGCACATGCTTTTATTATAATTTTTTTTATAGTAATACCTATTATAATAGGAGGATTTGGTAATTGACTTGTACCTTTAATATTAGGAGCTCCAGACATGGCTTTTCCTCGTATAAATAATATAAGATTTTGAATACTACCTCCTTCACTTACCCTACTTCTAGCAAGAAGTATAGTAGAAAACGGGGCTGGGACAGGATGAACAGTATACCCTCCCCTATCCTCTAGAATTGCTCATAGAGGAGCTTCAGTTGATTTAGCAATTTTTTCTCTTCACTTAGCTGGAATTTCTTCAATCCTAGGAGCAGTAAATTTTATTACTACAATTATTAATATGCGATCTTCTGGAATTACTTTTGACCGTATGCCTTTATTTGTGTGATCCGTAGGAATTACTGCTATTTTACTTTTATTATCTCTCCCAGTTCTTGCAGGGGCTATTACAATATTATTAACTGATCGAAATTTTAACACTTCTTTTTTTGATCCTGCCGGAGGAGGAGACCCAATTTTATATCAACACTTATTT	129	658	0	Arthropoda	Insecta	Diptera	Phoridae	Megaselia	unknown
BIOUG83348-D10	AACTTTATATTTTATTTTTGGGATTTGATCTGGAATAGTAGGAACATCATTAAGACTATTAATTCGTATAGAATTAAGTACAATTTCTAATTTAATTGGTAATGATCAAATTTATAATGTAATTGTAACAGCCCACGCTTTCATTATAATTTTTTTTATAGTTATACCTATTCTTATTGGAGGATTTGGAAACTGATTAATTCCTATTATACTTGGAGCACCAGACATAGCTTTTCCACGAATAAATAATATAAGATTTTGATTATTACCTCCTTCTTTAATATTACTATTAATTAGAAGAATAGTTGAAACAGGAACAGGAACAGGATGAACAGTTTATCCTCCTTTATCTTCAATTATTGCTCACACAGGATCATCTGTCGATTTTTCTATTTTTTCTCTACATATTGCAGGAATTTCATCTATTTTAGGGGCTATTAATTTTATTTCAACTATATTAAATATAAAAATTAAATTTTTAAAATTTGATCAAATTTCACTATTCGTATGATCTATTTTAATTACTACAATTTTATTACTTTTATCATTACCTGTATTAACAGGAGCAATTACAATATTATTAACAGATCGAAACTTAAATACATCATTTTTTGATCCTATAGGAGGAGGAGATCCTATTTTATATCAACATTTATTT	127	658	0	Arthropoda	Insecta	Diptera	Cecidomyiidae	unknown	unknown
BIOUG83348-D11	TATACTATACTTCGGGTTTGGTTTATGGGCTGGAATAATTGGAACCTCCCTAAGTATATTAATTCGCATAGAACTAGGGTGTTCTGGGTCATTAATTGGAAATGACCAAATTTTTAATGTAGTAGTCACAGCCCACGCCTTTGTAATAATTTTTTTTATAGTTATACCAATTATAATTGGTGGGTTTGGAAATTGATTAATTCCTTTAATATTATCAAGACCAGATATAGCATTCCCCCGGCTAAATAACATAAGATTCTGATTTCTACCCCCTTCAATTATTTTATTAATAATTGGAGGATTTGTAGAAAATGGGGCAGGAACCGGCTGAACTATCTACCCCCCTTTATCCTCTACCTTATCCCACTCAGGAGGTTCAGTAGACTTATCAATTTTCTCACTCCATCTAGCAGGAATTTCCTCTATTCTAGGAGCAGTTAATTTTATTTCATCAATTCTAAATTTACGAATTTTTGGAATAGGATTAGATAAAACTAGCTTATTCGCTTGATCAGTATTAATTACAGCAATTCTTTTACTATTATCTCTTCCTGTATTAGCAGGAGCTATTACAATATTATTAACTGACCGAAATTTAAATACATCCTTTTTTGACCCTGCCGGGGGAGGGGATCCTATTTTATACCAACATTTATTT	110	658	0	Arthropoda	Insecta	Diptera	Sciaridae	unknown	unknown
BIOUG83348-D12	AACTTTATATTTTATTTTTGGGGCATGAGCCGGAATAGTCGGTACATCCTTAAGAATTATAATTCGAGCTGAATTAGGTCATCCTGGTGCATTAATTGGTGATGATCAAATTTATAACGTAATTGTTACTGCTCATGCTTTTATTATAATTTTTTTTATAGTAATACCTATTATAATAGGAGGATTTGGAAATTGATTAGTTCCTTTAATATTAGGAGCTCCTGATATAGCTTTTCCTCGTATAAATAATATAAGATTTTGAATACTACCTCCTTCATTAACTTTATTATTAGCAAGTAGTATAGTAGAAAATGGAGCTGGAACTGGGTGAACTGTTTATCCTCCTTTATCTTCTAGTATTGCTCATAGAGGAGCTTCTGTTGATTTAGCAATTTTTTCTCTTCATTTAGCAGGAATTTCTTCTATTTTAGGGGCTGTAAATTTTATTACAACAATTATTAATATACGATCTGTAGGAATTACATTCGACCGAATACCTTTATTTGTTTGGTCTGTAGGTATTACAGCTTTATTACTTTTATTATCATTACCTGTATTAGCAGGAGCAATTACAATATTATTAACTGACCGAAATTTTAATACTTCATTCTTTGATCCAGCAGGTGGAGGAGATCCAATTTTATACCAACATTTATTT	120	658	0	Arthropoda	Insecta	Diptera	Phoridae	Megaselia	unknown
BIOUG83348-E01	CACATTATATTTTATTTTTGGAATTTGATCAGGAATAGTTGGAACTTCTCTAAGAATATTAATTCGATTAGAATTAAGAACTATTTCAAATTTAATTGGAAATGATCAAATTTATAATGTAATTGTTACTGCTCATGCTTTTATTATAATTTTTTTTATAGTTATACCAATTTTAATTGGGGGATTTGGAAATTGATTAATTCCAATTATATTAGGAGCACCAGATATAGCTTTTCCTCGAATAAATAATATAAGATTTTGATTATTACCCCCCTCTTTAACATTACTATTAATTAGAAGAATAGTTGAAACGGGGACTGGAACTGGATGAACAGTTTACCCACCACTTTCGTCTATTATTGCCCACACTGGATCATCTGTTGATTTTTCAATTTTTTCTCTTCATATTGCTGGAATTTCCTCAATTTTAGGAGCCATTAATTTTATTTCAACAATATTAAATATAAAAATTAAATTTTTAAAATTTGATCAAATTTCTCTATTTATTTGATCTATTTTAATTACTACAGTATTATTACTTCTTTCACTTCCTGTATTAGCTGGAGCTATTACAATATTATTAACTGATCGAAATTTAAATACATCATTTTTTGATCCTATAGGAGGGGGAGACCCTATTTTATATCAACATTTATTT	130	658	0	Arthropoda	Insecta	Diptera	Cecidomyiidae	unknown	unknown
BIOUG83348-E02	TACATTATATTTTATTTTAGGGAGATGAGCAGCTATAATTGGTACTTCTTTAAGTATAATTATTCGTTCAGAATTAGGTCATCCAGGATCATTAATTGGAAATGACCAAATTTATAATACTATTGTTACTGCACATGCTTTTGTAATAATTTTCTTTATAGTAATACCAATCATAATTGGAGGATTTGGAAATTGATTAGTTCCGTTAATATTAGGAGCCCCAGATATAGCATTCCCTCGAATAAATAATTTAAGATTTTGATTATTGCCTCCTTCTTTACTACTATTATTAAATAGATCAATAGTTGACACAGGGGCAGGAACAGGGTGGACAGTTTACCCTCCTTTATCTAATATTATTGCTCACGGAGGGCCTTCTGTTGATTTAGCTATTTTTTCTTTACATTTAGCCGGGATTTCATCTATTTTAGGGGCTGTAAATTTTATTACTACAATTATTAATATACGATCTATTGGAATCACTTTTGAACGAATGCCTTTATTTGTTTGATCAGTATTAATTACTGCTGTTTTATTACTTTTGTCATTACCAGTTTTAGCAGGAGCCATCACTATATTATTAACAGATCGAAATTTAAATACTTCCTTTTTTGACCCTGCCGGAGGGGGAGACCCTATTTTATATCAACACTTATTT	145	658	0	Arthropoda	Insecta	Diptera	unknown	unknown	unknown
BIOUG83348-E03	TACTTTATACTTTATTTTTGGAGCCTGAGCTGGAATAATTGGAACTTCTTTAAGAATTATAATTCGAGCTGAACTAGGTCACCCTGGAGCTTTAATTGGTGATGACCAAATTTATAATGTAATTGTAACTGCTCATGCTTTTATTATAATTTTTTTTATAGTTATACCTATTATAATAGGGGGATTTGGAAATTGATTAGTTCCTTTAATATTAGGAGCTCCAGATATAGCTTTCCCTCGAATAAATAATATAAGTTTCTGAATATTGCCTCCTTCTCTTTCTCTACTACTAGCAAGAAGTATAGTAGAAAATGGAGCTGGTACAGGCTGAACTGTTTACCCTCCTTTATCATCTAATATTGCCCATAGAGGTGCTTCAGTTGATTTAGCAATTTTTTCTCTACATTTAGCAGGAATCTCCTCAATTTTAGGAGCAGTTAATTTTATTACTACAATTATTAATATACGAACAAAAGGGATATCCTTTGATCGAATACCTTTATTTGTCTGATCTGTTGGTATTACAGCTCTATTATTATTATTATCCCTACCTGTTTTAGCCGGGGCTATTACTATACTTCTTACAGACCGAAATTTTAATACCTCATTTTTTGACCCTGCAGGTGGAGGAGACCCTATTCTTTATCAACATCTATTT	131	658	0	Arthropoda	Insecta	Diptera	Phoridae	unknown	unknown
BIOUG83348-E04	CACATTATATTTTATTTTTGGAATTTGATCAGGAATAGTTGGAACTTCTCTAAGAATATTAATTCGATTAGAATTAAGAACTATTTCAAATTTAATTGGAAATGATCAAATTTATAATGTAATTGTTACTGCTCATGCTTTTATTATAATTTTTTTTATAGTTATACCAATTTTAATTGGGGGATTTGGAAATTGATTAATTCCAATTATATTAGGAGCACCAGATATAGCTTTTCCTCGAATAAATAATATAAGATTTTGATTATTACCCCCCTCTTTAACATTACTATTAATTAGAAGAATAGTTGAAACGGGGACTGGAACTGGATGAACAGTTTACCCACCACTTTCGTCTATTATTGCCCACACTGGATCATCTGTTGATTTTTCAATTTTTTCTCTTCATATTGCTGGAATTTCCTCAATTTTAGGAGCCATTAATTTTATTTCAACAATATTAAATATAAAAATTAAATTTTTAAAATTTGATCAAATTTCTCTATTTATTTGATCTATTTTAATTACTACAGTATTATTACTTCTTTCACTTCCTGTATTAGCTGGAGCTATTACAATATTATTAACTGATCGAAACTTAAATACATCATTTTTTGATCCTATAGGAGGGGGAGACCCTATTTTATATCAACATTTATTT	111	658	0	Arthropoda	Insecta	Diptera	Cecidomyiidae	unknown	unknown
BIOUG83348-E05	AACCTTATATTTTATTTTTGGGGCCTGAGCTGGGATAGTCGGAACTTCTTTAAGAATCCTTATTCGTGCTGAATTAGGACATCCCGGAGCTTTAATTGGTGACGATCAAATTTATAATGTAATTGTCACAGCCCATGCTTTTGTAATAATTTTTTTTATAGTAATGCCTATTATAATTGGAGGGTTTGGAAATTGATTAGTGCCCCTTATATTAGGAGCCCCAGATATGGCTTTTCCACGAATAAATAATATAAGTTTTTGAATATTACCCCCCTCACTATCATTATTATTAATTAGTAGTTTAGTAGAAAATGGGGCCGGAACAGGATGAACTGTTTATCCTCCATTAGCGGCCAATATTTCCCATGCAGGAGCATCTGTTGACTTTGCTATTTTTTCTCTTCATTTAGCCGGTATTTCTTCTATTTTAGGGGCTGTAAATTTTATTACAACAATTATTAATATACGATCTAATGGGATTACTTTTGATCGAATACCTTTATTTGTGTGATCAGTATTAATTACTGCCGTTTTACTTCTTTTATCCTTACCTGTTTTAGCTGGTGCTATTACCATATTATTAACTGATCGAAATTTTAATACTTCATTTTTTGACCCGGCAGGTGGGGGAGACCCAATTTTATACCAACATTTATTT	88	658	0	Arthropoda	Insecta	Diptera	Ceratopogonidae	unknown	unknown
BIOUG83348-E06	AACTTTATATTTTATTTTTGGAGCATGATCCGGCATAGTGGGTACATCCCTAAGAATTCTTATTCGAGCTGAACTTGGACATTCTGGTGCTTTAATTGGAGACGATCAAATCTATAATGTAATTGTCACTGCTCATGCTTTTGTAATAATTTTTTTTATAGTTATACCAATTCTAATTGGGGGATTTGGAAACTGGCTTGTTCCTCTTATACTTGGGGCCCCAGACATAGCATTCCCTCGAATAAATAACATAAGTTTTTGAATATTACCCCCTTCTTTAACCCTTCTTCTTTCAAGCTCAATTGTTGAAAACGGAGCTGGAACAGGTTGAACAGTATACCCCCCTCTTTCTTCTAGAATCGCTCACGCAGGGGGATCAGTTGATTTAGCTATCTTTTCTCTCCACCTTGCCGGGATTTCCTCAATTTTAGGAGCTGTAAATTTTATTACAACTATTATCAATATACGATCAAAAGGAATTACCTTAGATCGCATGCCATTATTTGTTTGATCTGTCTTTATTACAGCAGTTCTACTACTTTTATCTCTTCCGGTATTAGCGGGAGCAATTACAATACTTCTTACAGACCGAAACTTAAACACTTCTTTTTTTGACCCAGCTGGAGGGGGAGATCCAATTCTTTACCAACACCTATTT	102	658	0	Arthropoda	Insecta	Diptera	Chironomidae	unknown	unknown
BIOUG83348-E07	TACTTTATATTTTATTTTTGGAATTTGATCTGGGATAGTAGGAACTTCATTAAGATTACTAATTCGAATAGAATTAAGTAGTATTTCTAATTTAATTGGTAATGATCAAATTTATAATGTAATTGTAACAGCTCATGCCTTCATTATAATTTTTTTTATGGTTATACCTATTCTTATTGGAGGATTTGGTAATTGATTAATTCCTATCATACTTGGAGCACCAGATATAGCTTTTCCACGAATAAATAATATAAGATTTTGATTATTACCTCCCTCTTTAATATTATTATTAATCAGAAGAATAGTTGAAACAGGAACAGGAACAGGATGAACAGTATACCCTCCTTTATCTTCAATTATTGCTCATACAGGATCATCTGTTGACTTCTCTATTTTTTCTCTACATATTGCAGGGATTTCATCTATTTTAGGAGCTATCAATTTTATTTCAACTATATTAAATATAAAAATTAAATTTTTAAAATTTGATCAAATTTCATTATTCGTTTGATCTATTTTAATTACTACAATTTTATTATTACTTTCACTACCTGTATTAGCAGGAGCAATTACAATACTATTAACAGATCGAAATCTAAATACATCATTTTTTGATCCTATAGGAGGAGGAGATCCTATTTTATATCAACATTTATTT	127	658	0	Arthropoda	Insecta	Diptera	Cecidomyiidae	unknown	unknown
BIOUG83348-E08	TACTTTTTATTTTATTTTCGGAATTTGAGCCGGAATATTAGGGACATCAATAAGTATATTAATTCGATTAGAACTAAGTACTATTAACACTTTAATTGGTAATGATCAAATTTATAATGTAATTGTTACCACACATGCATTTATTATAATTTTTTTTATAGTTATACCAATCATAATTGGAGGATTTGGTAACTGATTAATTCCTCTAATATTAGGAGCCCCTGATATGGCATTCCCTCGAATAAATAATATAAGATTTTGATTATTACCTCCTTCTTTAATAACATTATTAATAAGGAGATTAATTGAATCTGGAACTGGGACAGGATGAACTATTTATCCCCCCCTATCTTCTATTATTTCTCATTTAGGTGCATCAGTTGATTTATCTATTTTTTCTTTACATTTAGCGGGAATTTCTTCTATTTTAGGTGCTATTAATTTTATTACTACTATAATTAATATAAAAATTTTAAATATTAAATTAGATCAATTACCTTTATTTGTATGAGCTATAACAATTACAGCCATATTATTACTTTTATCTCTACCTGTTTTAGCAGGTGCTATTACTATATTACTAACCGATCGAAATCTTAATACTTCATTTTTTGACCCAATCGGGGGTGGAGACCCAATTTTATATCAACATTTATTT	137	658	0	Arthropoda	Insecta	Diptera	Cecidomyiidae	unknown	unknown
BIOUG83348-E09	TACCTTATATTTTATTTTTGGAATTTGAGCAAGAATGTTAGGCACATCATTTAGAATTTTAATTCGATTAGAATTAAGATCTATTTTAAATTTAATTAATAATAATCAAATTTTTAATACTATTGTAACAATTCATGCTTTCATTATAATTTTTTTTATAGTTATACCAATTTTAATTGGAGGATTTGGAAATTGATTAGTTCCTTTAATATTAGGAGCTCCTGATATAGCCTTCCCTCGAATAAATAATATAAGATTTTGATTATTACCCCCTTCCCTTTTACTTTTATTATTAAGAAGAAGAATTGAATTAGGAACTGGAACAGGATGAACTGTTTATCCACCCCTTTCTTCATTAATTTCTCATTCTAGCCCCTCAGTAGATTTATTAATTTTTTCTTTACATTTAGCTGGAATTTCTTCTATTATAGGAGCAATTAATTTTATTTCCACTATAATTAATATAAAAATTAATAATTTAAATTATATACAAATTTCTATATTTACATGATCAGTTATTATTACAGCAATTTTATTACTTTTATCTCTCCCAGTTCTTGCCGGAGCAATTACTATATTACTTTTAGATCGAAATTTAAATACTTCTTTTTTTGATCCAATAGGAGGAGGAGACCCAATTTTATACCAACATTTATTT	94	658	0	Arthropoda	Insecta	Diptera	Cecidomyiidae	unknown	unknown
BIOUG83348-E10	CACCTTATATTTTATTTTTGGGGCTTGATCAAGAATAGTGGGAACATCATTAAGAATAATTATTCGAGCTGAATTAGGGTGCCCCAACGCTCTAATCGGGGATGACCAAATCTATAATGTAATTGTAACAGCCCATGCTTTTATTATAATTTTCTTTATGGTTATGCCTATTATAATTGGGGGATTTGGAAACTGATTGGTACCCCTAATATTAAGAGCCCCAGATATAGCATTCCCCCGATTAAATAATATAAGATTTTGGCTTTTGCCCCCATCTTTAACTTTATTACTTACTAGAAGACTGGTAGAAAGAGGAACAGGAACGGGGTGAACAGTATACCCCCCCTTGTCCTCAACTTTAAGTCACTCAGGGGCATCAGTAGATCTCTCAATTTTTTCTCTCCATTTAGCTGGGATTTCATCAATTCTTGGTGCAGTAAATTTCATTTCTACGATTATTAATATACGAGCCCCAGGAATATCATTTGATAAAGTTCCTCTATTTGTATGATCAGTTTTTATTACAGCAGTACTTTTACTCCTCTCACTCCCCGTTCTAGCGGGGGCCATCACTATACTCTTAACTGATCGAAACTTAAATACATCTTTTTTTGATCCGGCAGGAGGGGGGGACCCAATTTTATACCAGCACTTATTT	126	658	0	Arthropoda	Insecta	Diptera	Sciaridae	unknown	unknown
BIOUG83348-E11	AACTTTATATTTTATTTTTGGAATTTGATCAGGAATAATTGGAACTTCTTTAAGAATATTAATTCGATTAGAATTAAGAACAATCTCTAACTTAATTGGAAATGATCAAATTTATAACGTTATTGTAACTGCACATGCTTTTATTATAATTTTTTTTATAGTAATACCTATTTTAATTGGAGGATTTGGAAATTGATTAATTCCTATTATATTAGGAGCACCTGATATAGCTTTTCCTCGGATAAATAATATAAGATTTTGATTATTACCTCCTTCTTTAACTTTATTATTAATTAGAAGATTAGTAGAAACTGGTACAGGCACAGGTTGAACTGTTTATCCTCCTCTATCTTCAATTATTGCACACACCGGATCATCAGTTGATTTTTCAATTTTTTCCCTTCATATTGCTGGAATTTCATCAATTTTAGGAGCTATTAATTTTATTTCAACAATATTAAACATAAAAATTAAATTTTTAAAATTTGACCAAATTTCTTTATTTATTTGATCTATTTTAATTACTACTGTTCTACTATTATTATCATTACCTGTTTTAGCTGGAGCTATTACTATATTATTAACTGATCGAAATTTAAATACATCTTTTTTTGATCCAATAGGAGGAGGAGATCCTATTCTATATCAACATTTATTT	129	658	0	Arthropoda	Insecta	Diptera	Cecidomyiidae	unknown	unknown
BIOUG83348-E12	TACTTTATATTTTATTTTTGGTATTTGATCTGGATTAATTGGTATAATTTTAAGAATGTTAATTCGATTCGAATTAAGTTCTTTAGGATCATTATTAAAAAATGATCAAATTTATAATGTAATCGTAACTGCTCATGCATTCATTATAATTTTTTTTATAGTCATACCAATTTTAATTGGAGGTTTTGGTAATTGATTAATTCCAATTATATTAAGAGCACCGGATATAGCATTTCCACGGATAAATAATTTAAGATTTTGGTTATTACCTCCTTCATTATTTTTTTTATTATTGAGAAGAATAGTAGAAACAGGAACAGGAACAGGATGAACTGTTTACCCTCCTTTATCTTCAGTATTAGCTCATATAGGATATTCTGTAGATTATTCTATTTTTAGTTTACATATAGCTGGTATTAGTTCAATTTTAGGGGCTATTAATTTTATTAGAACTATATTGAATATAAAATTAAAATTTATTGATATAAATAAAATTGGCTTATTTAGATGATCTGTTTTAATTACTGCTATTTTATTATTATTATCTTTACCTGTGTTAGCAGGAGCTATCACTATGTTATTAACAGATCGAAATTTTAATACTAGATTTTTTGATCCTATAGGAGGAGGAGACCCTATTTTATACCAACACTTATTT	130	658	0	Arthropoda	Insecta	Diptera	Cecidomyiidae	unknown	unknown
BIOUG83348-F01	AACATTATATTTTATTTTTGGAATTTGAGCAGGAATAGTTGGAACTTCCTTAAGAATACTAATTCGATTAGAGTTAAGAACAATTTCCAATTTAATTGGAAATGATCAAATTTATAATGTTATTGTAACTGCTCATGCTTTCATTATAATTTTTTTTATAGTAATACCTATTCTTATTGGAGGATTTGGAAATTGATTAATTCCCATTATATTAGGAGCCCCAGATATAGCATTCCCTCGAATAAACAATATAAGATTTTGATTATTACCCCCATCTTTAACTTTATTATTAATTAGAAGAATAGTAGAAACAGGAACAGGAACAGGGTGAACTGTTTATCCTCCTCTTTCTTCTATTATTGCACATACTGGGTCTTCTGTTGATTTTTCAATTTTTTCTTTACATATTGCTGGAATTTCATCAATTTTAGGGGCTATTAACTTTATTTCAACTATATTAAATATAAAAATTAAATTTTTAAAGTTTGACCAAATTTCACTATTTGTTTGATCAATTTTAATTACTACTGTATTATTACTTCTGTCCCTACCAGTATTAGCAGGAGCAATTACCATACTATTAACTGATCGAAATTTAAATACTTCATTTTTTGATCCTATAGGAGGAGGAGATCCAATTCTATACCAACATTTATTT	57	658	0	Arthropoda	Insecta	Diptera	Cecidomyiidae	unknown	unknown
BIOUG83348-F02	AATTTTATATTTCTTATTTGGAATTTGATCAGGGTTATTAGGAACCTCATTAAGAATTTTAATTCGAATAGAACTAAGTTCAATCTCTAATTTAATTGGAAATGATCAAATCTATAATGTTATTGTAACTGCTCACGCTTTTATTATAATTTTTTTTATAGTTATACCAATTTTAATCGGAGGATTTGGAAATTGATTAATTCCAATTATGCTAGGAACACCAGATATAGCATTCCCTCGAATAAATAATATAAGATTTTGAATATTACCTCCTTCATTATCTTTATTGTTAATAAGAAGAATAGTAGAAACAGGGGCAGGAACAGGATGAACTATTTATCCCCCCTTATCATCTATTTCTGCTCACTCAAGAGCTTCCGTTGATTTTTCTATCTTTTCATTACATATAGCAGGAATTTCTTCAATCTTAGGAGCCATTAATTTTATTTCAACAATAATTAATATAAAAATTAACCACTTAAAATTAGATAAAATCTCTTTATTTATTTGATCGATTATAATTACTACTGTTTTATTATTACTGTCTTTACCTGTTTTAGCTGGAGCTATTACAATACTATTAACAGACCGAAACTTAAATACATCATTTTTTGATCCAATGGGAGGAGGAGATCCTATTCTTTATCAACACTTATTT	47	658	0	Arthropoda	Insecta	Diptera	Cecidomyiidae	unknown	unknown
BIOUG83348-F04	CTCACTATATTTTATTTTTGGAGCATGATCAGGAATAGTAGGCACCTCTTTAAGAATTTTAATTCGAGCAGAACTGGGACATTCAGGTGCTTTAATCGGAGACGACCAAATTTATAACGTGATTGTCACAGCCCACGCTTTTGTAATAATTTTTTTTATAGTAATACCTATTCTAATTGGAGGGTTCGGAAACTGACTAGTGCCCCTAATACTAGGCGCCCCAGATATAGCCTTCCCCCGTATAAACAATATAAGATTCTGGTTGTTACCCCCTTCTCTTACTCTTCTCCTTTCCAGGAGAATTGTTGAAAGTGGGGCAGGCACGGGTTGAACTGTTTATCCCCCCTTATCCTCTAGAATTGCTCACGCAGGCGCATCAGTCGATCTGACAATTTTTTCCCTACATTTAGCGGGTATTTCCTCAATTTTAGGCGCTGTAAACTTCATCACAACGGTAATTAACATGCGATCAGAGGGAATTACGCTTGACCGCATACCGCTATTTGTCTGATCTGTTTTAATTACAGCTATCTTGCTTCTTCTATCCTTACCAGTACTAGCCGGTGCCATTACTATATTACTAACGGATCGGAATATCAACACCTCTTTTTTTGACCCCGCCGGCGGGGGCGATCCTATTCTCTATCAACATCTATTT	63	658	0	Arthropoda	Insecta	Diptera	Chironomidae	unknown	unknown
BIOUG83348-F05	AACTTTATATTTTATTTTTGGAATTTGAGCAGGAATAGTAGGAACTTCATTAAGAATTTTAATTCGATTAGAATTAAGAACTATCTCTAATTTAATTGGAAATGATCAAATTTATAATGTAATTGTAACTGCTCATGCATTCATTATAATTTTTTTTATAGTTATACCTATTTTAATTGGAGGATTTGGTAACTGATTAATTCCTATTATATTAGGAGCACCAGATATAGCATTCCCACGAATAAATAATATAAGATTTTGATTATTACCTCCTTCATTATCTTTATTACTAATTAGAGGAATAGTAGAAACAGGAACTGGAACAGGTTGAACAGTGTATCCTCCACTTTCATCTGTTATTGCTCATACAGGATCTTCAGTAGATTTTTCTATTTTTTCTTTACATATTGCAGGAATTTCATCTATTTTAGGAGCAATTAACTTTATTGCAACAATAATAAATATAAAAATTAAATTTTTAAATTTTGATCAAATTTCTTTATTTACATGATCAATTTTAATTACAACTGTATTACTTTTATTATCTCTTCCTGTATTAGCAGGAGCTATTACTATATTACTTACAGATCGAAATCTTAATACATCATTTTTTGACCCTATAGGAGGAGGAGACCCTATTTTATACCAACATTTATTT	33	658	0	Arthropoda	Insecta	Diptera	Cecidomyiidae	unknown	unknown
BIOUG83348-F06	AACTTTATATTTTATTTTTGGAATTTGATCAGGAATAGTAGGAACTTCATTAAGAATATTAATTCGACTAGAATTAAGAACTATTTCAAATTTAATTGGAAATGATCAAATCTATAATGTTATTGTTACTGCTCACGCTTTTATTATAATTTTTTTTATAGTAATACCAATCCTTATTGGAGGATTTGGAAATTGATTAATCCCTATTATATTAGGAGCTCCTGATATAGCTTTTCCTCGAATAAATAATATAAGATTTTGATTATTACCCCCTTCTTTAACTTTATTATTAATTAGAAGAATAGTTGAAACTGGAACAGGAACTGGTTGAACTGTATATCCCCCACTTTCATCAATTATTGCCCATACAGGATCTTCTGTTGACTTTTCTATTTTTTCTCTCCATATTGCAGGAATTTCTTCAATTTTAGGAGCAATTAATTTTATTTCAACAATATTAAATATAAAAATTAAATTTTTAAAATTTGATCAAATTTCTTTATTTGTATGATCAATTCTAATTACTACAGTATTATTATTACTTTCATTACCAGTATTAGCAGGAGCTATTACTATATTACTTACAGATCGAAATTTAAATACATCATTTTTTGATCCTATAGGAGGAGGAGATCCTATTCTTTATCAACATTTATTT	43	658	0	Arthropoda	Insecta	Diptera	Cecidomyiidae	unknown	unknown
BIOUG83348-F07	AACTTTATATTTTATTTTAGGAAGATGAGCCAGAATACTTGGTACCTCTCTAAGTATAATTATTCGTACTGAATTAGGTCACCCCGGATCTTTTATTGGGAACGATCAAATTTACAATACAATTGTTACTGCTCATGCCTTTATTATAATTTTCTTTATAGTTATACCTATTATAATTGGTGGGTTTGGTAATTGACTTGTTCCTTTAATATTAGGAGCCCCCGATATAGCTTTTCCACGAATAAATAATCTTAGATTTTGATTATTACCCCCATCTTTATTATTATTATTAAATAGATCTATAGTAAATACAGGAGCTGGTACAGGATGAACGGTATATCCCCCCCTTTCTAATATCATTGCTCATAATGGACCTTCTGTAGATTTAGCAATTTTCTCTCTTCATTTAGCCGGAATCTCTTCTATTTTAGGAGCTGTTAATTTTATTACAACAATTATTAATATACGAGCTATTGGAATTACATTTGATCGCATACCTTTATTTGTATGATCAGTTCTTATTACTGCTATTCTTCTTTTACTATCTCTTCCAGTTCTTGCTGGAGCTATTACAATATTACTAACAGACCGAAATCTTAATACTTCTTTTTTTGACCCCGCAGGAGGAGGAGACCCTATTCTTTACCAACACTTATTT	36	658	0	Arthropoda	Insecta	Diptera	Psychodidae	unknown	unknown
BIOUG83348-F08	CACTCTTTATTTTATTTTTGGGGCATGAGCTGGAATAGTTGGAACTTCTCTTAGTGTAATAATTCGTGCTGAATTAGGTCATCCTGGTGCTTTAATTGGTGATGATCAAATCTATAATGTTATTGTTACTGCTCACGCTTTTATTATAATTTTCTTTATAGTTATACCAATTATAATAGGTGGCTTTGGAAATTGATTAGTACCCCTAATACTAGGGGCTCCTGATATAGCATTTCCTCGAATAAATAATATAAGATTTTGACTTCTACCCCCTTCTTTATCTTTATTATTAGCAAGCAGAATAGTTGAAAATGGGGCTGGCACTGGTTGAACTGTTTATCCTCCTTTATCAGCTAATATTGCTCATAATGGATCCTCTGTTGATTTAGCAATTTTTTCTTTACATCTTGCAGGAATCTCTTCTATTCTAGGAGCAATTAATTTTATTACTACTATTATTAATATGCGCTCATCAGGTATTACCTTAGATCGAATTCCTCTTTTTGTCTGATCAGTAGGTATTACTGCTATTCTACTCCTTCTTTCTCTTCCTGTTTTAGCAGGAGCTATTACTATATTATTAACTGACCGAAATTTTAATACTTCTTTTTTTGACCCCGCAGGAGGAGGGGATCCTATTCTTTATCAACATTTATTT	33	658	0	Arthropoda	Insecta	Diptera	Phoridae	Metopina_group	unknown
BIOUG83348-F09	AACCCTTTACTTTATTTTAGGAGCTTGATCTGGCATAGTTGGTACTTCTTTAAGAATTCTTATCCGAGCAGAATTAGGACACGCAGGAGCCCTAATTGGAGATGACCAAATTTATAATGTAATTGTTACTGCTCATGCATTTGTTATAATTTTTTTTATAGTTATACCTATTTTAATTGGAGGATTTGGAAATTGACTAGTACCCTTAATACTAGGTGTCCCAGATATAGCTTTTCCTCGAATAAATAATATAAGTTTTTGATTATTACCACCCTCTTTAACTCTTCTTCTTTCTAGCTCAATTGTAGAAAATGGTGCTGGAACTGGTTGAACTGTTTACCCTCCCCTTTCTGCAAGAACTGCTCATGCAGGGGGTTCAGTTGATCTAGCAATTTTTTCCCTTCACTTAGCAGGTATTTCTTCAATTTTAGGAGCTGTAAATTTTATTACAACTATTATTAATATACGCTCAGAAGGAATTACTTTTGATCGTATACCTTTATTTGTATGATCAGTTTTAATTACAGCTATTCTTCTTCTTTTATCTCTTCCAGTATTAGCTGGAGCTATTACTATACTACTAACAGATCGAAATTTAAATACATCATTTTTTGACCCAGCGGGTGGAGGGGATCCTATTTTATATCAACATTTATTC	13	658	0	Arthropoda	Insecta	Diptera	Chironomidae	unknown	unknown
BIOUG83348-F10	AACCTTATATTTTATCTTTGGAGCTTGAGCAGGAATAGTAGGAACTTCTCTTAGTATTATAATTCGAGCAGAATTAGGTCATCCAGGTGCATTAATTGGAGATGATCAAATCTATAATGTAATTGTCACCGCCCATGCTTTTATCATAATTTTTTTTATAGTTATACCAATCATAATAGGAGGATTTGGAAACTGATTAGTACCTTTAATATTAGGAGCACCTGATATAGCTTTTCCACGAATAAATAATATAAGATTTTGATTATTACCTCCATCTCTTACTCTCTTGCTCACAAGTAGAATAGTGGAAAACGGAGCTGGAACAGGATGAACTGTTTACCCCCCCTTATCTAATAATATTGCCCATAGAGGAGCTTCTGTAGATTTAGCAATCTTTTCTCTTCACTTAGCCGGTATTTCCTCAATCTTAGGAGCAGTAAATTTTATCACTACTATTATTAATATACGATCATCAGGAATAACAATAGACCGAGTCCCCTTATTTGTGTGATCAGTAGGAATTACCGCTATCCTTCTTCTTCTATCTTTACCAGTATTAGCTGGGGCTATCACTATACTTTTAACTGATCGAAACTTTAATACTTCTTTTTTTGATCCTGCAGGAGGAGGGGATCCTATTTTATATCAACATTTATTT	51	658	0	Arthropoda	Insecta	Diptera	Phoridae	Metopina_group	unknown
BIOUG83348-F11	AACATTATATTTTATTTTTGGAGCTTGATCAGGAATAGTAGGAACATCATTAAGAATTATAATTCGAGCTGAATTAGGTCATCCAGGTGCTCTAATTGGAGACGATCAAATTTATAATGTTATTGTAACTGCACATGCTTTTATCATAATTTTTTTTATAGTTATACCTATTATAATAGGAGGATTTGGAAATTGATTAGTTCCTCTTATACTCGGTGCTCCTGATATAGCTTTCCCTCGAATAAATAATATAAGTTTTTGAATATTACCTCCTTCTCTAACTCTATTATTAGCCAGAAGAATAGTCGAAAATGGAGCTGGTACAGGTTGAACTGTTTACCCTCCTCTCTCTTCCTCAATTGCTCATAGAGGAGCTTCTGTTGATTTAGCTATTTTTTCTTTACATCTTGCTGGAGTTTCATCAATTCTAGGAGCCGTAAATTTTATTACCACTATTATTAATATACGATCTTCAGGAATCACTTTTGACCGTATACCTTTATTTGTTTGATCCGTAGGAATCACAGCTTTATTACTTCTACTATCTTTACCTGTACTAGCAGGAGCAATTACTATATTATTAACAGATCGAAATTTTAATACTTCATTTTTTGACCCAGCCGGAGGAGGGGATCCTATTCTTTACCAACATTTATTT	70	658	0	Arthropoda	Insecta	Diptera	Phoridae	unknown	unknown
BIOUG83348-F12	ATCTCTATATTTTATTTTTGGAGCTTGATCAGGAATAATTGGAACTTCTTTAAGAATTTTAATCCGAGCAGAATTAGGGCATACAGGAACATTAATCGGTGACGATCAAATTTATAATGTTATTGTTACAGCTCATGCTTTTGTAATAATTTTTTTTATAGTTATACCAATTCTAATTGGGGGATTTGGTAATTGACTTGTTCCTCTAATATTAGGGGCACCAGATATAGCGTTTCCTCGAATAAATAATATAAGATTTTGACTTTTACCCCCTTCTTTGACTCTTCTTTTATCAAGCTCACTTGTTAATAGAGGAGCTGGAACAGGTTGAACTGTCTATCCTCCCTTATCCTCTAATATTTCTCATGCCGGAAGATCAGTTGATTTAGCTATTTTTTCTCTTCATTTAGCCGGAATCTCTTCTATTTTAGGAGCTGTAAATTTTATTACAACTGTAATTAATATGCGATCAGAAGGTATTTCTTTTGATCGAATACCCCTATTTGTTTGATCTGTTTTAATCACAGCTATTCTTCTTCTCCTTTCTCTTCCAGTTTTAGCTGGGGCTATTACGATACTTTTAACAGACCGAAATCTTAATACTTCATTTTTTGACCCAGCTGGAGGAGGAGACCCTATTCTTTACCAACATTTATTT	64	658	0	Arthropoda	Insecta	Diptera	Chironomidae	unknown	unknown
BIOUG83348-G01	AACTTTATATTTTATTTTAGGAGCTTGAGCAGGAATAATAGGAACTTCTTTAAGAATCTTAATTCGAGCAGAATTAGGCCATCCCGGAGCCTTAATTGGAGATGATCAAATTTACAATGTAATTGTAACTGCTCATGCATTTATTATAATTTTTTTTATAGTTATACCTATTATAATTGGGGGATTTGGAAATTGACTAGTTCCATTGATATTAGGAGCCCCTGATATAGCTTTTCCCCGAATAAATAATATAAGATTTTGATTATTACCCCCTTCTTTAACTCTTTTATTAACTAGAAGCATTGTAGAAGCGGGTGCTGGAACTGGTTGAACTGTTTATCCCCCTCTTTCTTCTAATATTGCTCATACCGGAGCATCAATTGATTTAGCTATTTTTTCTTTACACCTAGCAGGAATTTCTTCTATTTTAGGAGCTGTAAATTTTATTACTACTGTAATTAATATACGATCAACAGGAATTTCATTTGATCGAATACCATTATTTGTTTGATCTGTTATAATTACTGCTATTCTATTACTTCTATCTCTTCCAGTATTAGCCGGAGCTATTACAATACTTTTAACTGACCGAAATTTAAATACATCATTTTTTGATCCCGCAGGAGGGGGAGACCCAATCTTATACCAACATTTATTT	169	658	0	Arthropoda	Insecta	Diptera	unknown	unknown	unknown
BIOUG83348-G02	AACTTTATATTTCATTTTTGGAGCATGAGCAGGAATAGTCGGAACTTCTTTGAGAATTATAATTCGAGCTGAATTAGGACATCCTGGTGCTTTAATTGGAGATGACCAAATTTATAATGTAATTGTAACTGCACATGCATTCATTATAATTTTTTTTATAGTAATACCTATTATAATAGGAGGATTTGGTAATTGACTTGTACCTCTTATATTAGGAGCTCCTGATATAGCCTTCCCTCGAATAAATAATATAAGATTTTGAATATTACCTCCATCTCTTACTTTATTATTAGCCAGTAGTATAGTAGAAAATGGAGCTGGAACTGGATGAACTGTTTATCCTCCTTTATCTTCTAGTATTGCTCATAGAGGAGCTTCAGTAGATTTAGCAATTTTTTCTCTTCATTTAGCTGGTATTTCATCAATTTTAGGAGCTGTAAATTTCATTACAACAATTATTAATATACGATCATCAGGAATCANTTTTGATCGAATACCTTTATTTGTTTGATCAGTAGGAATTACAGCCTTATTACTTTTACTTTCTTTACCTGTTTTAGCTGGAGCAATTACTATACTCCTTACAGACCGAAATTTTAATACTTCCTTTTTCGATCCAGCCGGAGGAGGTGACCCAATTCTATACCAACATTTATTT	115	658	1	Arthropoda	Insecta	Diptera	Phoridae	Megaselia	unknown
BIOUG83348-G05	TACATTATATTTTATTTTTGGAGCTTGAGCGGGAATAGTAGGTACTTCCTTAAGTATTATAATTCGAGCTGAACTTGGACACCCCGGAGCATTAATTGGTGATGATCAAATTTATAATGTTATTGTAACTGCACATGCTTTCATTATAATTTTTTTTATAGTAATGCCTATTATAATAGGAGGATTCGGAAATTGATTAGTTCCTTTAATACTTGGAGCTCCTGATATAGCTTTTCCTCGAATAAATAATATAAGATTCTGAATGCTACCTCCCTCATTAACTCTTTTACTAGCTAGAAGTATAGTAGAAAATGGAGCTGGTACTGGATGAACTGTATACCCTCCTTTATCAGCCAGAATTGCTCATAGAGGATCTTCAGTTGATTTAGCTATTTTTTCTCTTCATTTAGCAGGAATCTCTTCAATTTTAGGAGCTGTTAATTTTATTACTACTATTATTAATATACGGTCTTCAGGAATTACTTTTGATCGAATACCTTTATTTGTTTGATCTGTTGGAATTACAGCTTTATTATTATTACTTTCTTTGCCAGTTTTAGCAGGAGCTATTACTATATTACTAACAGACCGAAATTTTAATACTTCATTTTTTGACCCTGCTGGAGGAGGTGACCCAATTCTTTATCAACACTTATTC	99	658	0	Arthropoda	Insecta	Diptera	Phoridae	Megaselia	unknown
BIOUG83348-G06	AACTTTATATTTTATTTTTGGGGCTTGATCAGGAATAATTGGTACCTCCTTAAGAATTTTGATTCGAGCAGAATTAGGTCATACAGGAGCTCTGATTGGTGACGATCAGATCTACAACGTAATTGTTACAGCTCATGCTTTTGTTATAATTTTTTTTATAGTTATACCCATTTTAATTGGAGGCTTTGGAAATTGACTTGTTCCTTTAATACTCGGGGCTCCAGATATAGCTTTTCCTCGAATAAATAACATAAGTTTTTGGCTTCTTCCCCCTTCTTTAACTCTACTTTTATCAAGTTCTATTGTAGAAAATGGAGCAGGAACTGGATGAACAGTTTACCCTCCTTTATCTTCTAGAATTGCTCATGCTGGAGCTTCTGTCGATTTAGCTATTTTTTCTTTACACTTAGCAGGAATTTCTTCTATTTTAGGAGCAGTAAATTTTATTACTACTATTATTAATATACGATCTGAGGGAATCTCTTTTGACCGGATACCTTTATTTGTTTGATCAGTTTTAATTACTGCTATTCTTTTACTTTTATCTCTTCCAGTCTTAGCAGGAGCAATCACTATACTTTTAACAGACCGAAACTTAAATACGTCTTTTTTTGACCCAGCTGGAGGAGGAGACCCAATTTTATACCAACATTTATTT	49	658	0	Arthropoda	Insecta	Diptera	Chironomidae	unknown	unknown
BIOUG83348-G07	AACATTATATTTCATTTTTGGGGCTTGAGCAGGAATAGTAGGAACTTCTTTAAGTATTATAATTCGGGCTGAGCTAGGACACCCAGGTGCTTTAATTGGGGATGATCAAATCTACAATGTAATTGTGACTGCACATGCATTTATTATAATTTTTTTTATAGTTATACCTATTATAATAGGAGGGTTTGGGAATTGATTAGTACCATTAATACTTGGTGCCCCTGATATAGCTTTTCCACGAATAAATAATATAAGTTTCTGAATACTACCACCATCATTAACTTTACTTTTAGCCAGTAGTTTAGTAGAAAATGGGGCAGGAACCGGATGAACTGTTTATCCTCCTCTATCTTCTAGAATTGCTCATAGAGGAGCTTCTGTTGATTTAGCAATTTTTTCACTTCATTTAGCAGGAATTTCTTCCATTCTAGGAGCTGTAAATTTTATTACAACAATTATTAATATACGATCGTCAGGAATTACTTTTGACCGAATACCTTTATTTGTTTGGTCAGTTGGTATTACTGCTCTATTATTATTACTCTCACTTCCAGTATTAGCTGGGGCTATTACCATACTTTTAACTGATCGAAATTTTAATACATCATTTTTTGACCCTGCAGGTGGGGGAGACCCTATTCTTTATCAACATCTATTT	151	658	0	Arthropoda	Insecta	Diptera	Phoridae	unknown	unknown
BIOUG83348-G08	AACTTTATATTTTATTTTTGGTGCTTGATCAAGAATAGTCGGTACTTCTTTAAGAATACTAATTCGAGCAGAATTAGGATATCCTAATGCTTTAATTGGGGATGACCAAATCTACAATGTAATTGTTACAGCTCATGCATTTATTATAATTTTTTTTATAGTTATACCTATTATAATTGGAGGATTTGGAAATTGATTAGTCCCATTAATATTGTCTGCCCCAGATATGGCTTTTCCTCGGTTAAATAATATAAGTTTTTGGTTATTACCCCCGTCTCTAACTCTTTTATTAACTAGAAGATTAATTGACAGAGGAACTGGAACTGGGTGAACAGTTTATCCTCCTCTTTCTTCAACAATTGCTCATTCAGGAGCTTCAGTAGATTTATCTATTTTTTCTCTTCATTTAGCAGGAATTTCTTCAATCTTAGGTGCCGTAAATTTTATTTCAACTATTATAAATATACGAGCCCCAGGAATGTCATTTGATAAAATACCTTTATTTGTTTGATCAGTACTAATTACAGCAATTTTACTTTTATTGTCATTACCTGTACTGGCTGGGGCAATTACTATATTATTAACAGACCGAAATTTAAATACTTCGTTCTTTGACCCTGCTGGTGGGGGAGACCCAATTTTATATCAACATTTATTT	166	658	0	Arthropoda	Insecta	Diptera	Sciaridae	unknown	unknown
BIOUG83348-G09	AACATTATATTTTATTTTTGGAATTTGATCAGGAATAATTGGAACATCTTTAAGAATATTAATTCGATTAGAATTAAGAACTATTTCTAACTTAATTGGAAATGATCAAATTTATAATGTAATTGTAACAGCTCATGCCTTTATTATAATTTTTTTTATAGTAATACCAATTTTGATTGGAGGATTTGGAAATTGATTAATCCCAATTATATTAGGAGCCCCAGATATAGCTTTTCCACGAATAAATAACATAAGATTCTGATTATTACCTCCTTCTTTATCTTTATTATTAATTAGAAGAATAGTTGAAACAGGAACAGGAACAGGATGAACAGTTTACCCTCCTTTATCTTCCATTATTGCACATACTGGATCATCTGTAGATTTCTCAATTTTTTCTTTACATATAGCAGGAATTTCTTCAATTTTAGGAGCTATTAATTTTATTTCAACTATATTAAATATAAAAATTAAATTTTTAAAATTTGATCAAATTTCACTATTTATTTGATCAATTTTAATTACAACAGTATTATTATTATTATCTTTACCTGTATTAGCAGGAGCTATTACTATATTATTAACAGATCGAAATTTAAATACATCCTTTTTTGACCCTATAGGAGGAGGAGATCCTATTTTATATCAACACTTATTT	146	658	0	Arthropoda	Insecta	Diptera	Cecidomyiidae	unknown	unknown
BIOUG83348-G10	AACTTTATATTTTTTATTTGGTATTTGATCAGGAATAATTGGTACTTCTTTAAGAATCTTAATTCGTTTAGAATTAAGAACGATTTCTAATCTAATTGGTAATGATCAAATTTATAATGTAATTGTTACAGCCCATGCTTTTATTATAATTTTTTTTATAGTTATACCTATCTTAATTGGAGGATTCGGAAACTGATTAATTCCTATTATACTAGGAGCTCCAGATATAGCTTTTCCACGAATGAACAATATAAGATTTTGATTATTACCTCCTTCTTTATCTTTATTATTAATTAGAAGAATAGTAGAAACAGGAACTGGAACAGGATGAACAGTATACCCCCCTCTTTCTTCAATTATCGCTCATACAGGATCTTCGGTTGATTTTTCAATTTTCTCCCTTCATATCGCAGGTATTTCATCAATTTTAGGAGCTATTAATTTTATTTCAACAATATTAAATATAAAAATTAAATTTTTAAAATTTGATCAAATTTCTTTATTTATTTGATCAATTTTAATTACTACTGTTCTTTTACTTTTATCTTTACCAGTATTAGCAGGAGCTATTACAATATTATTAACTGATCGAAATTTAAATACATCATTTTTTGATCCTATAGGAGGAGGAGACCCTGTTCTATACCAACATTTATTT	88	658	0	Arthropoda	Insecta	Diptera	Cecidomyiidae	unknown	unknown
BIOUG83348-G11	AACTTTATATTTTATTTTTGGGGCTTGAGCTGGAATAGTAGGAACTTCATTAAGAATTATAATTCGAGCAGAATTAGGTCATCCCGGGGCATTAATTGGAGATGACCAAATTTATAATGTAATTGTTACAGCACATGCTTTTATTATAATTTTTTTTATAGTTATACCTATTATAATAGGAGGGTTTGGAAATTGATTAGTACCTTTAATATTAGGAGCCCCCGATATAGCATTTCCACGAATAAATAATATAAGATTTTGAATATTACCTCCATCACTTTCTCTTTTACTAGCAAGTAGAATAGTAGAAAATGGAGCTGGTACAGGATGAACTGTTTACCCTCCTTTATCATCTAGAATTGCTCATAGAGGAGCCTCTGTCGATTTAGCAATTTTCTCCCTACACTTAGCAGGAATCTCTTCTATTTTAGGAGCTGTAAATTTCATTACTACTATCATTAATATACGATCATCAGGAATTACATTTGACCGTATACCTTTATTTGTTTGATCCGTAGGAATCACAGCTTTATTATTATTATTATCTTTACCAGTATTAGCTGGAGCTATTACTATATTATTAACTGATCGAAACTTCAATACTTCTTTTTTTGATCCAGCCGGAGGAGGAGACCCAATTTTATACCAACACTTATTT	186	658	0	Arthropoda	Insecta	Diptera	unknown	unknown	unknown
BIOUG83348-G12	TACCCTATATTTTATTTTTGGGGCTTGATCTGGGATAATTGGTACTTCTTTAAGAATTCTAATTCGAGCTGAACTAGGACATGTAGGAGCTTTAATTGGTGACGATCAAATTTATAATGTAATCGTTACAGCTCATGCTTTTGTAATAATTTTTTTTATAGTAATACCTATTTTAATTGGAGGATTTGGTAACTGACTAGTTCCTTTAATATTGGGAGCCCCAGATATAGCTTTCCCACGAATAAATAACATAAGATTTTGACTTTTACCCCCATCTTTAACTCTCCTTCTTTCTAGAAGAATTGTGGAAAATGGAGCAGGTACCGGATGAACTGTATACCCTCCGCTATCTTCAAGAATTGCTCATGCAGGTGCCTCTGTAGATTTAGCTATTTTTTCCCTTCACTTAGCAGGTATCTCTTCAATCCTAGGAGCTGTAAATTTTATTACTACAGTAATTAATATACGTACTGAAGGAATTTCTTTCGATCGAATACCATTATTTGTATGATCTGTTTTAATTACTGCCATTCTTCTTCTTTTATCTTTACCAGTATTAGCTGGGGCTATCACAATACTTTTAACAGATCGAAATTTAAATACTTCATTTTTTGACCCAGCTGGGGGAGGAGACCCTATTCTATACCAACATTTATTT	135	658	0	Arthropoda	Insecta	Diptera	Chironomidae	unknown	unknown
BIOUG83348-H01	GACATTATATTTCTTATTCGGGGCATGATCAAGAATAGTTGGAACTTCATTAAGTATATTAATTCGTGCAGAATTAGGATATCCATTTGATTTAATTGGGGATGACCAAATTTACAATGTAATTGTTACAGCTCACGCCTTTATCATAATTTTTTTTATAGTAATGCCAATTATAATTGGTGGATTCGGGAATTGATTAGTCCCATTAATATTATCAGCACCAGATATAGCTTTCCCTCGATTAAATAATATAAGATTTTGATTATTACCCCCTTCCTTAACTTTATTATTAACTAGAAGATTAGTAGAAAGAGGGACTGGAACTGGTTGAACTGTTTACCCTCCACTATCATCTGCAATTGCTCATTCTGGGGCATCGGTAGACCTGTCTATTTTTTCTCTTCATTTAGCAGGTATTTCTTCCATTTTAGGGGCAGTAAACTTTATTTCAACTATTATTAATATACGTGGACCAGGAATAACATTTGATAAAATACCACTATTTACCTGATCAGTTTTAATTACAGCAATTTTGCTTTTACTTTCCCTTCCAGTATTAGCCGGAGCTATTACTATACTACTAACTGACCGAAATTTAAATACCTCGTTTTTTGATCCGGCCGGGGGTGGTGACCCAATCCTATATCAACATCTATTT	161	658	0	Arthropoda	Insecta	Diptera	Sciaridae	unknown	unknown
BIOUG83348-H03	AACATTATATTTTATTTTTGGAATTTGATCAGGTATAGTTGGAACTTTTTTAAGAATTTTAATTCGATTAGAATTAAGAACTTTATCTAATATAATTGGAAATGATCAAATTTATAATGTAATAGTAACTGCTCATGCATTTATTATGATTTTTTATAGTTATACCAATTTTAATTGGAGGATTTGGAAATTGATTAATTCCACTAATACTAGGAGCTCCTGATATAGCTTTCCCACGAATAAATAATATAAGATTTTGACTTTTACCACCTTCGTTATTTTTATTATTAATAAGAAGAATAGTAGAAATAGGAACTGGAACAGGATGAACAGTTTATCCCCCTCTATCTTCTATTATTGCTCACACAGGATCATCTGTAGATTTTTCTATTTTTTCTCTTCATATTGCTGGAATTTCATCTATTTTAGGAGCAATAAATTTTATTTCAACAATATTAAATATAAAAATTAAATTTCTAGCATATGATCAAATCTCTTTATTTACTTGATCAGTTTTAATTACAGCAATTTTATTACTTTTATCTTTACCAGTTTTAGCAGGTGCAATCACAATATTATTAACAGATCGAAATCTTAATACTTCATTTTTTGATCCAATAGGAGGAGGAGACCCTGTTCTCTATCAACACTTATTT	160	656	0	Arthropoda	Insecta	Diptera	Cecidomyiidae	unknown	unknown
BIOUG83348-H04	AACATTATATTTTATTTTTGGAATTTGATCTGGTATAATTGGAACTTCTTTAAGAATATTAATTCGATTAGAATTAAATTCTATTAATGCTTTAATTGGAAATGATCAAATTTATAATGTAATTGTTACAGCCCATGCATTTATTATAATTTTTTTTATAGTTATACCAATTATAATTGGAGGGTTTGGAAATTGATTAATTCCCTTAATGTTAGGGGCCCCTGATATAGCTTTTCCCCGAATAAATAATATAAGATTTTGATTTTTACCCCCCGCATTAACATTTTTATTAATAAGTAGAATTGTTGAATCAGGAACGGGAACAGGATGAACAGTATACCCCCCTCTATCAGCTACTATTGCTCATTCAGGGATTTCAGTTGATTTATCAATTTTTTCATTACATATAGCAGGAGTTTCTTCAATTTTAGGAGCAATTAATTTTATTTCTACAATTGTAAATATAAAGATTAATATAATTAAATTTGATCAATTATCTTTATTTACTTGATCAGTAATTATTACTGCAATTTTATTAATATTATCTTTGCCGGTATTAGCAGGAGCAATTACTATATTATTATTTGATCGAAATTTAAATACTTCATTTTTTGATCCAATAGGAGGAGGGGATCCAATTTTATATCAACATTTATTT	148	658	0	Arthropoda	Insecta	Diptera	Cecidomyiidae	unknown	unknown
BIOUG83348-H05	AACTTTATATTTTATTTTTGGGGCTTGAGCTGGAATAGTAGGAACTTCATTAAGAATTATAATTCGAGCAGAATTAGGTCATCCCGGGGCATTAATTGGAGATGACCAAATTTATAATGTAATTGTTACAGCACATGCTTTTATTATAATTTTTTTTATAGTTATACCTATTATAATAGGAGGGTTTGGAAATTGATTAGTACCTTTAATATTAGGAGCCCCCGATATAGCATTTCCACGAATAAATAATATAAGATTTTGAATATTACCTCCATCACTTTCTCTTTTACTAGCAAGTAGAATAGTAGAAAATGGAGCTGGTACAGGATGAACTGTTTACCCTCCTTTATCATCTAGAATTGCTCATAGAGGAGCCTCTGTCGATTTAGCAATTTTCTCCCTACACTTAGCAGGAATCTCTTCTATTTTAGGAGCTGTAAATTTCATTACTACTATCATTAATATACGATCATCAGGAATTACATTTGACCGTATACCTTTATTTGTTTGATCCGTAGGAATCACAGCTTTATTATTATTATTATCTTTACCAGTATTAGCTGGAGCTATTACTATATTATTAACTGATCGAAACTTCAATACTTCTTTTTTTGATCCAGCCGGAGGAGGAGACCCAATTTTATACCAACACTTATTT	118	658	0	Arthropoda	Insecta	Diptera	unknown	unknown	unknown
BIOUG83348-H06	AACCTTATATTTTATTTTTGGAGCTTGAGCCGGAATAGTTGGTACATCCTTAAGAATTTTAATTCGGGCCGAATTAGGTCATCCTGGAGCTTTAATTGGAGATGACCAAATTTATAACGTCATTGTAACAGCACATGCTTTTGTAATAATTTTTTTTATAGTAATACCTATTATAATTGGGGGATTTGGAAATTGACTTGTTCCTTTAATACTGGGAGCTCCAGATATAGCATTTCCTCGAATAAATAATATAAGTTTTTGAATGCTTCCACCTTCCTTATCACTATTATTGATTAGTAGATTAGTAGAAAATGGGGCCGGTACCGGATGAACTGTTTACCCTCCTTTAGCCCATAATATTTCTCATGCAGGATCTTCCGTAGATTTGGCGATTTTTTCTCTTCATTTAGCTGGTATTTCATCAATTTTAGGGGCAGTAAATTTTATTACAACAATTATTAATATACGGTCTAGAGGTATTACTTTTGATCGAATGCCATTATTTGTATGATCCGTATTAATTACGGCTATTCTTTTATTGCTTTCATTACCAGTATTAGCAGGAGCAATTACTATATTATTAACAGATCGAAATTTAAATACTTCATTCTTTGACCCAGCAGGGGGAGGTGACCCAATTTTATATCAACATTTATTT	86	658	0	Arthropoda	Insecta	Diptera	Ceratopogonidae	unknown	unknown
BIOUG83348-H07	AACTCTTTACTTTATTTTTGGTGCCTGAGCTGGAATAGTAGGAACTTCTTTAAGAATCTTAATTCGAGCAGAACTAGGACATCCCGGTGCTTTAATCGGAGATGATCAAATTTATAATGTAATTGTTACTGCCCATGCATTTATTATAATTTTTTTTATAGTAATACCAATTATAATAGGAGGATTTGGAAATTGACTAGTTCCCTTAATACTAGGAGCCCCAGATATAGCCTTCCCCCGTATAAATAATATAAGTTTTTGAATATTACCCCCATCTTTAACACTTTTATTGGCCAGTAGTATAGTCGAAGCTGGAGCTGGGACTGGATGAACCGTTTACCCACCCCTCTCTTCTAGAATTGCTCATAGAGGGGCCTCAGTTGATTTAGCAATTTTCTCTCTTCATCTTGCAGGTATCTCCTCCATTTTAGGAGCCGTAAATTTTATTACTACTATTATTAATATACGATCATCTGGAATTACATTTGATCGAATACCTCTTTTTGTTTGATCAGTAGGAATTACAGCTATTCTTTTACTATTATCACTGCCAGTTCTAGCAGGAGCTATTACTATACTCTTGACAGACCGAAATTTTAATACTTCATTCTTTGACCCGGCCGGAGGAGGAGACCCAATTCTATACCAACATTTATTT	102	658	0	Arthropoda	Insecta	Diptera	Phoridae	Metopina	unknown
BIOUG83348-H08	AACCTTATATTTTATTTTTGGAATTTGGTCTAGAATAATCGGAACTTCCCTTAGAATTATTATTCGTCTAGAATTAAGAACATTAATAAACTTAATTAATAATAATCAAATTTTTAATACTATTATTACTGCACATGCATTTATTATAATTTTTTTTATAGTTATACCTATTTTAATTGGTGGATTTGGAAATTGATTAATCCCTTTAATATTAGGATCACCAGATATAGCATTTCCTCGTATAAATAATATAAGATTCTGATTACTTCCTCCATCTTTATTTTTTTTATTATTAAGTAGAATAATTGAATTAGGAACAGGAACAGGATGAACAGTTTATCCCCCTTTATCATCTTCTCTCTTTCATTCTAGACCTTCAGTAGATATATCAATTTTTTCTCTTCATTTAGCAGGAATTTCCTCAATTTTAGGAGCTATTAATTTTATTACTACTATAATAAATATAAAAAATAATAAATTAAATTATAATCAACTTTCAATATTTTCTTGATCAGTATTTATTACAGCTATTCTTTTACTATTATCTTTACCTGTATTAGCCGGAGCAATTACTATATTATTAATAGATCGAAACTTAAATACATCTTTTTTTGACCCTATAGGAGGAGGAGATCCTATTTTATATCAACATTTATTT	153	658	0	Arthropoda	Insecta	Diptera	Cecidomyiidae	unknown	unknown
BIOUG83348-H09	AACCTTATATTTCATTTTTGGGGCATGATCAAGAATAGTTGGGACATCCCTTAGAATATTAATTCGAGCAGAGTTAGGATGCCCTAATGCTTTAATTGGGGATGATCAAATTTATAATGTAATTGTAACTGCACACGCATTTATTATAATTTTTTTTATAGTAATGCCAATTATAATTGGAGGATTTGGTAATTGATTAGTTCCTTTAATATTAACGGCCCCAGATATAGCATTCCCTCGATTAAATAATATAAGATTTTGATTATTGCCCCCATCCCTAATATTATTATTAACTAGAAGATTAGTAGAAAGAGGTACAGGTACAGGATGAACAGTTTACCCGCCTTTATCTTCTACATTATCTCATTCTGGGGCATCAGTAGATTTATCTATTTTTTCTCTTCATTTAGCAGGTATTTCTTCAATTTTAGGGGCTGTAAACTTTATTTCAACAATTTTAAATATACGAACTCCAGGAATATCTTTTGATAAAATACCATTATTTGTTTGATCAGTATTAATTACAGCTGTTTTATTACTTCTTTCATTACCGGTATTAGCAGGAGCAATTACAATATTATTAACAGATCGAAATTTAAATACTTCATTTTTTGACCCTGCAGGTGGTGGAGACCCAATTTTATACCAACATTTATTT	131	658	0	Arthropoda	Insecta	Diptera	Sciaridae	unknown	unknown
BIOUG83348-H10	AACATTATATTTTATTTTTGGAGCTTGAGCAGGAATAGTAGGAACTTCATTAAGAATTTTAATTCGAGCTGAATTAGGACATCCTGGTGCACTAATTGGAGATGACCAAATTTATAATGTAATTGTGACTGCACATGCTTTTATTATAATTTTTTTTATAGTAATACCTATTATAATAGGAGGATTTGGTAACTGATTAGTCCCCTTAATATTAGGAGCCCCTGATATAGCCTTTCCTCGTATAAATAATATAAGATTTTGAATACTTCCCCCTTCATTAACTCTTTTATTAGCTAGAAGTATAGTAGAAAATGGAGCCGGAACTGGATGAACTGTTTATCCTCCTTTATCTTCAAGAATTGCTCATAGAGGAGCATCAGTTGATTTAGCTATTTTTTCCTTACATTTAGCTGGAATTTCTTCTATTTTAGGAGCAGTTAATTTTATTACTACAATTATTAATATACGATCAATAGGAATCACATTTGATCGTATACCTTTATTTGTTTGATCCGTAGGTATTACAGCACTTCTTCTACTTTTATCTTTACCAGTTCTAGCTGGTGCTATTACTATACTTTTAACTGATCGAAACTTTAATACCTCATTCTTTGATCCTGCTGGAGGAGGTGATCCTATTCTTTATCAACATTTATTT	47	658	0	Arthropoda	Insecta	Diptera	Phoridae	Megaselia	unknown
BIOUG83348-H11	AACTCTTTATTTTATTTTTGGAGCTTGAGCTGGAATAATTGGAACTTCTTTAAGAATCATAATTCGAGCTGAATTAGGACATCCCGGAGCTCTAATTGGTGATGATCAAATTTATAATGTAATTGTTACTGCTCATGCTTTTATTATAATTTTTTTTATAGTTATACCTATTATAATAGGAGGATTTGGTAACTGATTAGTACCTTTAATATTAGGTGCACCTGATATAGCATTTCCTCGTATAAATAATATAAGTTTCTGACTTTTACCCCCATCTTTAACTTTACTTTTGGCAAGAAGTATAGTAGAAAATGGAGCTGGTACAGGATGAACAGTTTACCCTCCCCTTTCTTCTAGAATTGCTCATAGAGGAGCTTCAGTTGATCTAGCTATTTTTTCTTTGCATTTAGCAGGAATTTCTTCAATCTTAGGAGCTGTGAATTTTATTACAACAATTATTAATATACGCTCTTCAGGAATTACTTTTGATCGTATACCTTTATTTGTTTGATCAGTGGGAATTACTGCCTTATTACTTCTTTTATCCCTTCCAGTTTTAGCAGGAGCTATTACTATATTATTAACTGATCGAAATTTTAATACTTCTTTTTTTGATCCTGCCGGAGGTGGAGACCCAATCCTTTATCAACATTTATTT	170	658	0	Arthropoda	Insecta	Diptera	Phoridae	unknown	unknown
BIOUG83349-A01	CTCACTATATTTTATTTTTGGGGCATGATCAGGAATAGTAGGCACCTCTTTAAGAATTTTAATTCGAGCAGAACTGGGACATTCAGGTGCTTTAATCGGAGACGACCAAATTTATAACGTGATTGTCACAGCCCACGCTTTTGTAATAATTTTTTTTATAGTAATACCTATTCTAATTGGGGGGTTCGGAAATTGACTAGTGCCCCTAATACTAGGCGCCCCAGATATAGCCTTCCCCCGTATAAACAATATAAGATTCTGATTGTTACCCCCTTCTCTTACTCTTCTCCTTTCCAGGAGAATTGTTGAAAATGGGGCAGGCACGGGCTGAACTGTTTATCCCCCCTTATCCTCTAGAATTGCTCACGCAGGCGCATCAGTCGATCTAACAATTTTTTCCCTACATTTAGCGGGTATTTCCTCAATTTTAGGCGCTGTAAACTTCATCACAACGGTAATTAACATGCGATCAGAGGGGATTACGCTTGACCGCATACCACTATTTGTCTGATCTGTTTTAATTACAGCTATCTTGCTTCTTCTATCCTTACCAGTACTAGCCGGCGCCATTACTATATTACTAACAGATCGGAATATCAACACCTCTTTTTTTGACCCCGCCGGCGGGGGCGATCCTATTCTCTATCAACATCTATTT	69	658	0	Arthropoda	Insecta	Diptera	Chironomidae	unknown	unknown
BIOUG83349-A02	TACATTATATTTTATTTTTGGAAGATGAGCTAGTATAGTTGGAACATCTTTAAGAATTATTATTCGAACCGAATTAGGTCACCCAGGGTCATTAATTGGAAATGACCAAATTTATAATACAGTAGTAACTGCACATGCTTTTGTTATAATTTTTTTTATAGTTATGCCAATTATAATTGGAGGATTTGGAAATTGATTAGTACCTTTAATATTAGGGGCACCTGATATAGCATTTCCTCGAATAAATAATTTAAGATTTTGATTATTACCTCCATCTTTAATTTTATTATTAAATAGATCAATAGTTGATACTGGAGCAGGTACAGGATGAACTGTATACCCCCCTCTTTCTAATATTATTGCTCATGGAGGTCCTTCTGTTGATTTAGCTATTTTTTCTCTTCATTTAGCTGGAATTTCATCAATTTTAGGTGCTGTAAATTTTATTACAACAATTATTAATATACGATCTATTGGTATTACATTTGAACGTATACCTTTATTTGTTTGATCAGTATTAATTACTGCAGTACTTTTACTTCTTTCTTTACCAGTATTAGCAGGAGCAATTACTATACTATTAACTGACCGAAATTTAAACACTTCATTTTTTGATCCTGCAGGAGGAGGTGATCCTATTTTATATCAACACTTATTT	146	658	0	Arthropoda	Insecta	Diptera	Psychodidae	unknown	unknown
BIOUG83349-A03	AACTTTATATTTTATTTTTGGAAGTTGATCAAGAATAGTTGGAACTTCTTTAAGATTATTAATTCGATTAGAATTAGGATTACCTCATTCATTAATTGGAAATGATCAAATTTATAATGTAATTGTTACTGCTCATGCATTTATTATAATTTTTTTTATAGTTATACCTTTAATGATTGGTGGTTTTGGAAACTGATTAATTCCTTTAATATTATGTTCTCCTGATATGGCTTTCCCTCGTTTAAATAATATAAGATTTTGATTTTTACCTCCTTCAATTATTTTACTTCTTTCTAGTTCTTTAATTGAAAGAGGAGTAGGAACTGGGTGAACTATTTATCCTCCTTTATCTTCTAGAATTATACATTCTGGAGCATCTGTTGATTTATCAATTTTTTCTCTTCATATGGCGGGAATTTCTTCAATTTTAGGTGCTTTAAATTTTATTTCTACAATTTTGAATATACGGGTTGAAGGTATATTAATGGATAAAGTTCCTTTATTTGTTTGATCAGTTTTAATTACGGCTATTTTATTGCTTTTATCTTTACCTGTGTTGGCTGGTGCTATTACTATATTATTAACTGATCGTAATTTAAATACATCTTTTTTTGATCCTGCTGGTGGAGGAGATCCTATTTTGTATCAACATTTGTTT	147	658	0	Arthropoda	Insecta	Diptera	Sciaridae	unknown	unknown
BIOUG83349-A04	TACTTTATATTTTATTTTTGGTATTTGATCTGGAATATTAGGAACATCTCTTAGATTAATTATTCGAATAGAACTAGCAGGAATTAGAAATTTAATTGGAAATGATCAAATTTATAATGTTATTGTAACAGCACATGCTTTTATTATAATTTTTTTTATAGTAATACCAATTTTAATTGGTGGATTTGGAAATTGATTAATTCCAATTATATTAAGAGCTCCTGATATAGCTTTCCCACGAATAAATAATATAAGATTTTGATTACTTCCTCCATCATTATTATTATTATTAATTAGAAGATGAGTAGAAACTGGAACTGGAACTGGTTGAACAGTATATCCACCTCTTTCATCTATTATTGGACATTCTGGTTCTTCAGTTGATTTTTCAATTTTTTCATTACACATTGCAGGAATTTCATCAATTTTAGGTGCAATTAATTTTATTTCCACAATATTAAATATAAAAATTAAATATATAAAATATGATCAAATTTCATTATTTTCTTGATCAGTATTAATTACAGCAATTTTATTATTATTATCATTACCTGTATTAGCAGGAGCAATTACTATATTATTAACTGATCGAAATTTAAATACATCATTTTTTGATCCTTTAGGTGGAGGAGATCCAATTTTATATCAACATTTATTT	119	658	0	Arthropoda	Insecta	Diptera	Cecidomyiidae	unknown	unknown
BIOUG83349-A05	AACTTTATATTTTATTTTTGGAATCTGATCAGGAATAATTGGAACATCTTTAAGAATTATTATCCGAATAGAATTAAGAACTATTAATAACCTTATTGGAAATGATCAAATTTATAATGTAATTGTAACTGCTCATGCTTTTATTATAATTTTTTTCATAGTTATACCAATTCTTATTGGAGGTTTCGGAAATTGATTAATTCCAATTATACTTGGAGCCCCTGATATAGCTTTTCCCCGAATAAACAATCTAAGATTCTGATTTTTACCTCCATCACTAATTTTTCTTTTATCAAGAAGTATAGTAGAAATAGGTACAGGAACTGGTTGAACAGTTTACCCCCCTCTTTCTTCTACAATTGCTCATTCAGGTTCATCAGTAGATTTTTCAATTTTTTCTCTTCATATTGCAGGAATTTCATCAATTTTAGGAGCTATTAATTTTATTTCTACTATAATCAATATAAAAATTAAATTTTTAAAATTTGATCAAATTTCATTATTTACTTGATCAGTTTTAATTACAGCTATTCTTCTTCTTTTATCATTACCAGTTTTAGCAGGAGCAATTACTATATTATTAACTGATCGAAACTTAAATACTTCATTCTTTGATCCTATAGGAGGAGGAGATCCTATTCTTTACCAACATTTATTT	118	658	0	Arthropoda	Insecta	Diptera	Cecidomyiidae	unknown	unknown
BIOUG83349-A06	AACCCTTTATTTTATTTTTGGGGCGTGATCCGGAATAGTAGGGACTTCATTAAGAGTTTTAATCCGGGCGGAATTAGGCCACCCGGGGGCCTTAATTGGAGACGACCAAATTTATAATGTTATTGTAACAGCCCATGCTTTTGTAATAATTTTTTTTATAGTTATGCCCATTATAATCGGAGGGTTCGGAAATTGACTTGTACCTTTAATATTAGGCGCCCCAGACATGGCCTTTCCTCGAATAAACAATATAAGTTTTTGAATACTCCCCCCTTCTTTGACTCTTCTTCTATTAAGAAGTTTAGTAGAAAATGGAGCCGGGACAGGTTGAACGGTTTACCCACCTTTAGCAGCTAACATTTCTCATACCGGAGCTTCCGTTGACTTAGCAATTTTTTCATTACATTTAGCAGGAATTTCATCTATTTTAGGGGCAGTAAATTTTATTACCACTATTATTAATATACGATCCGCCGGAATCACTTTTGACCGAATACCTTTATTTGTTTGATCTGTATTAATCACTGCAATTTTATTACTTCTTTCTCTCCCTGTATTAGCCGGGGCTATTACTATATTATTAACAGACCGAAATCTTAATACTTCTTTTTTTGACCCTGCTGGAGGAGGAGACCCGATTTTATACCAACACTTATTC	60	658	0	Arthropoda	Insecta	Diptera	Ceratopogonidae	unknown	unknown
BIOUG83349-A07	CACTCTTTATTTTATTTTTGGGGCATGAGCTGGAATAGTTGGAACTTCTCTTAGTGTAATAATTCGTGCTGAATTAGGTCATCCTGGTGCTTTAATTGGTGATGATCAAATCTATAATGTTATTGTTACTGCTCACGCTTTTATTATAATTTTCTTTATAGTTATACCAATTATAATAGGTGGCTTTGGAAATTGATTAGTACCTCTAATACTAGGGGCTCCTGATATAGCATTTCCTCGAATAAATAATATAAGATTTTGACTTCTACCCCCTTCTTTATCTTTATTATTAGCAAGCAGAATAGTTGAAAATGGGGCTGGCACTGGTTGAACTGTTTATCCTCCTTTATCAGCTAATATTGCTCATAATGGATCCTCTGTTGATTTAGCAATTTTTTCTTTACATCTTGCAGGAATCTCTTCTATTCTAGGAGCAATTAATTTTATTACTACTATTATTAATATGCGCTCATCAGGTATTACCTTAGATCGAATTCCTCTTTTTGTCTGATCAGTAGGTATTACTGCTATTCTACTCCTTCTTTCTCTTCCTGTTTTAGCAGGAGCTATTACTATATTATTAACTGACCGAAATTTTAATACTTCTTTTTTTGATCCCGCAGGAGGAGGGGATCCTATTCTTTATCAACATTTATTT	106	658	0	Arthropoda	Insecta	Diptera	Phoridae	Metopina_group	unknown
BIOUG83349-A09	TTCCCTTTATTTTATTTTTGGGGCATGATCAGGAATAGTAGGAACTTCATTAAGTATACTTATTCGAGCAGAATTAGGACGCCCAGGTACTTTTATTGGGGATGACCAAATTTATAATGTAATTGTAACCGCCCATGCTTTTGTAATAATTTTTTTTATAGTTATACCTATTTTAATTGGTGGGTTTGGAAATTGACTTTTACCTTTGATATTAGGAGCCCCAGACATAGCTTTTCCACGAATAAATAATATAAGTTTTTGGCTTTTACCACCATCCTTATCCCTCCTTCTTTCTAGATCTATTGTAGAAAATGGGGCTGGGACCGGATGAACTGTTTACCCCCCACTATCTTCTAATATTGCTCATAGAGGAGCTTCTGTAGATTTAGCTATTTTTTCTCTCCATTTAGCAGGTATTTCCTCAATTTTAGGGTCAGTTAATTTTATTACTACAGCTATTAATATACGATCAAACGGAATTACATTAGACCGAATACCTTTATTTGTGTGATCAGTAATTATCACAACTATTCTTCTTCTTTTATCTCTTCCAGTTTTAGCAGGAGCAATTACAATACTTCTCACAGACCGAAATTTAAATACCTCCTTTTTCGACCCTGCGGGGGGAGGAGACCCTATTTTATACCAACATTTATTT	139	658	0	Arthropoda	Insecta	Diptera	Chironomidae	unknown	unknown
BIOUG83349-A10	AATATTATATTTTATTTTTGGAATTTGATCAAGAATAATTGGTTCTTCATTAAGAATTTTAATTCGAACCGAATTAGGGCACCCAGGCTCTTTAATTGGAGATGATCAAATTTTTAATACAATTATTACAGCCCACGCTTTTGTAATAATTTTTTTTATAGTTATACCAATTATAATTGGGGGGTTCGGAAATTGATTGGTCCCATTAATAATTGGAGCCCCTGATATAGCTTTCCCTCGAATAAATAATATAAGATTTTGACTTCTACCCCCTTCCTTAATACTTTTATTGTCCAGAAGAATAGTTGAAAAAGGAGTAGGTACAGGTTGAACAGTTTACCCTCCATTATCTTCTATTACTTTCCATACAAGAGCTTCTGTTGATTTAGCAATTTTTTCTCTTCATCTTGCAGGAATTTCATCAATTCTTGGAGCTGTTAATTTTATTTCAACTATTATTAATATACGATCCCCAAATATAACTTTTGACCAAATCCCTTTATTTGTATGATCAGTATTTATCACAGCTATTCTTCTTTTATTATCATTACCTGTCTTAGCCGGAGCTATTACAATACTATTAACAGATCGAAATCTTAATACTACCTTTTTTGACCCTGCTGGAGGAGGAGACCCAATTCTATACCAACATTTATTT	36	658	0	Arthropoda	Insecta	Diptera	Mycetophilidae	unknown	unknown
BIOUG83349-A11	AACTTTATATTTTATTTTTGGAGCCTGAGCTGGAATAGTAGGGACTTCCTTAAGAATCATAATTCGAGCTGAATTAGGGCACCCCGGAGCTTTAATTGGAGATGATCAAATCTATAATGTAATTGTAACAGCACATGCCTTTATTATAATTTTTTTTATAGTTATACCTATTATAATGGGAGGATTTGGAAATTGATTAGTGCCTTTAATATTAGGAGCGCCTGATATAGCATTTCCTCGAATAAATAACATAAGTTTTTGAATATTACCACCTTCCTTAACCCTTTTATTAGCAAGTAGAATAGTAGAAAATGGAGCTGGAACTGGTTGAACTGTCTATCCACCCCTTTCTTCTAGTATTGCTCATAGAGGAGCTTCTGTTGATTTAGCAATTTTCTCTCTTCATTTAGCAGGAATTTCTTCAATTTTAGGGGCTGTAAATTTTATTACAACAATTATCAATATACGATCTTCAGGAATTACCTTCGACCGAATACCTTTATTTGTCTGATCCGTAGGTATTACAGCATTATTACTTCTTCTTTCTTTACCTGTTCTAGCTGGAGCTATTACTATACTTTTAACTGATCGAAATTTTAATACTTCATTCTTTGATCCTGCTGGTGGAGGTGACCCAATTTTATACCAACATCTATTT	139	658	0	Arthropoda	Insecta	Diptera	Phoridae	unknown	unknown
BIOUG83349-A12	AACTTTATATTTTATTTTTGGAATTTGAGCTGGAATAATCGGAACTTCATTAAGAATATTAATTCGATTAGAATTAAGAACTATTTCTAATTTAATTGGAAATGATCAAATTTATAATGTTATTGTTACAGCTCATGCTTTTATTATAATTTTTTTTATAGTTATACCTATTCTAATTGGAGGATTTGGAAATTGATTAATTCCTATTATATTAGGAGCTCCTGATATAGCATTTCCTCGAATAAATAATATAAGATTTTGATTATTACCTCCTTCTTTATTTATATTATTAATTAGAAGAATAGTAGAAATAGGAAGAGGAACTGGTTGAACTATTTATCCCCCTTTATCATCAATTATTGCTCACACTAGATCAGCTGTAGATTTTTCAATTTTTTCTTTACATATTGCTGGTATTTCTTCTATTTTAGGTGCTATTAATTTTATTTCTACTATAATAAATATAAAAATTAAATTTTTAAAATTTGATCAAATTTCATTATTTATTTGATCTATTTTAATCACTACTGTATTATTATTATTATCTTTACCAGTATTAGCTGGAGCTATTACCATATTATTAACAGATCGAAATTTAAATACATCATTTTTTGATCCTATAGGTGGAGGAGATCCTATTTTATATCAACATTTATTT	141	658	0	Arthropoda	Insecta	Diptera	Cecidomyiidae	unknown	unknown
BIOUG83349-B01	CACATTATATTTTATTTTTGGAGCCTGAGCAGGAATAGTAGGTACTTCTTTAAGTATTATAATTCGAGCTGAATTAGGACATCCAGGAGCATTAATTGGAGATGATCAAATTTATAATGTAATTGTTACTGCACATGCTTTCATTATAATTTTTTTTATAGTAATACCTATTATAATAGGAGGATTTGGAAATTGATTAGTTCCTTTAATATTAGGAGCTCCTGATATAGCTTTTCCTCGAATAAATAATATAAGATTCTGAATATTACCTCCTTCATTAACTCTTTTACTAGCTAGAAGTATAGTAGAAAATGGAGCTGGGACCGGATGAACTGTGTATCCTCCTTTATCATCTAGAATTGCTCATAGAGGAGCTTCAGTTGATTTAGCAATTTTTTCTCTTCATTTAGCCGGGATTTCTTCAATTTTAGGAGCTGTTAATTTTATTACTACTATTATTAATATACGATCTTCAGGAATTACTTTTGATCGAATACCTTTATTTGTCTGATCTGTAGGAATTACAGCTTTATTATTATTACTTTCTTTACCTGTATTAGCAGGGGCAATTACTATACTATTAACAGACCGAAATTTTAATACTTCATTTTTTGACCCTGCAGGAGGAGGAGACCCAATTTTATATCAACACTTATTT	125	658	0	Arthropoda	Insecta	Diptera	Phoridae	unknown	unknown
BIOUG83349-B02	AACTTTATATTTCATTTTTGGAATTTGAGCTGGAATATTAGGAACTTCTTTAAGAATTTTAATTCGATTAGAATTAAGAACCCCAAATAATATAATTTTTAATAATCAAATATTTAATGTAATTGTAACAGCTCATGCTTTTATCATAATTTTTTTTATAGTTATACCAATTTTAATTGGAGGATTTGGAAATTGATTAATCCCAATTATACTAGNNGCTNTACAGATATAGCTTTCCCACGAATAAATAATATAAGATTTTGATTATTACCTCCTTCTTTAATATTACTTATTATAAGTAGAATAATTGAATCAGGAACTGGAACTGGCTGAACAGTTTATCCACCTTTATCATCTATAATTTCTCATTCTAATACAGCAGTTGATTTATCTATTTTTTCTCTTCATTTAGCAGGAATTTCTTCAATTTTAGGAGCTATTAATTTTATTACAACTATAATTAATATAAAAACATCTAATTTAAAAATTTCCCAAATATCAATACTATGTTGATCAATTATAATTACAGCAATTTTATTATTATTATCTCTTCCAGTTTTAGCAGGAGCAATTACTATATTATTATTAGATCGAAATTTTAATACTTCATTCTTTGACCCATTAGGAGGAGGAGATCCTATTTTATATCAACATTTATTT	115	660	3	Arthropoda	Insecta	Diptera	Cecidomyiidae	unknown	unknown
BIOUG83349-B03	AACATTATATTTTATTTTTGGAATTTGGTCAGGATTGATAGGAACTTCATTAAGAATATTAGTTCGATTTGAAATAAGAACAATTAATTCATTAATTGGAAATGATCAAATTTACAATGTAATTGTAACAGCTCATGCTTTTATTATAATTTTTTTTATAGTAATACCTATTATAATTGGAGGTTTTGGAAATTGATTAATTCCTTTAATATTAGGAGCTCCAGATATATCTTTTCCTCGGATAAATAATTTAAGATTTTGATTTTTACCTCCTGCTTTATCTTTATTATTAATTAGAAGAATTATTGAATCAGGAACTGGAACTGGATGAACAGTTTATCCTCCTTTATCTTCTATTATTTTTCATTCAAGAATTTCTGTAGATTTATCAATTTTTTCTCTTCATTTAGCTGGAATTTCTTCTATTTTAGGAGCAATTAATTTTATTACAACAATAATTAATATAAAAACAAATCAAATTAAATTTGATCAATTATCTTTATTTTCTTGATCTGTAATTATTACTGCTATTTTATTAATACTTTCATTACCAATTTTAGCAGGAGCAATTACTATATTATTAACTGATCGAAATTTAAATACTTCATTTTTTGATCCAATAGGAGGAGGGGATCCAATTTTATATCAACATTTATTT	169	658	0	Arthropoda	Insecta	Diptera	Cecidomyiidae	unknown	unknown
BIOUG83349-B04	TACATTATATTTTATTTTAGGGAGATGAGCAGCTATAATTGGTACTTCTTTAAGTATAATTATTCGTTCAGAATTAGGTCATCCAGGATCATTAATTGGAAATGACCAAATTTATAATACTATTGTTACTGCACATGCTTTTGTAATAATTTTTTTTATAGTAATACCAATCATAATTGGAGGATTTGGAAATTGATTAGTTCCGTTAATATTGGGAGCCCCAGATATAGCATTCCCTCGAATAAATAATTTAAGATTTTGATTATTGCCTCCTTCTTTATTACTATTATTAAATAGATCAATAGTTGACACAGGGGCAGGAACAGGGTGGACGGTTTACCCTCCTTTATCTAATATTATTGCTCACGGAGGACCTTCTGTTGATTTAGCTATTTTTTCTTTACATTTAGCCGGGATTTCATCTATTTTAGGGGCTGTAAATTTTATTACTACAATTATTAATATACGATCTATTGGAATCACTTTTGAACGAATGCCTTTATTTGTTTGATCAGTATTAATTACTGCTGTTTTATTACTTTTGTCATTACCAGTTTTAGCAGGAGCCATCACTATATTATTAACAGATCGAAATTTAAATACTTCCTTTTTTGACCCCGCCGGAGGGGGAGACCCTATTTTATATCAACACTTATTT	140	658	0	Arthropoda	Insecta	Diptera	unknown	unknown	unknown
BIOUG83349-B05	AACATTATATTTTATTTTTGGAGTTTGATCAGGAATAATTGGAACTTCTTTAAGAATTTTGATTCGAATAGAGTTAGGACATTCTGGGATTTTAATTGGAAATGACCAAATTTATAATAGAATTATTACTGCCCATGCTTTTATTATAATTTTTTTTACTGTTATACCAATTATAATTGGAGGATTTGGAAATTGATTAGTTCCTTTAATAATAACTACTCCTGATATGGCATTTCCTCGTATAAATAATTTAAGTTTTTGAATACTTCCCCCTTCTATTATTTTATTATTATTAAGAAGAATAATAAATAATGGAGTAGGGACTGGGTGAACAGTTTACCCTCCATTATCAGCTTCTATTGGACATAGAAATTCAGTAGATTTAGCTATTTTTTCTTTACATTTAGCTGGAATTTCATCAATTTTAGGTGCTATTAATTTTATTACTACAGTATTAAATATACGAATTAAAAATATATCTTTTGATATAATTAGTTTATTTTCTTGATCTGTAATTATTACTGCCGTATTATTATTATTATCTTTACCTGTTTTAGCTGGAGCTATTACAATATTATTATTAGATCGAAATATAAATACATCATTTTTTGATCCTGCTGGGGGAGGAGATCCAATTTTATATCAACATTTATTT	111	655	0	Arthropoda	Insecta	Diptera	Ceratopogonidae	unknown	unknown
BIOUG83349-B06	AACTCTTTATTTTATTTTTGGAATCTGATCTGGAATAATTGGAACTTCACTTAGTATACTTATTCGAATAGAACTAAATTCTATCAACGCTTTAATTGGTAATGATCAAATTTATAATGTAATTGTTACTGCTCATGCTTTTATTATAATTTTTTTTATAGTTATACCTATTATAATTGGAGGATTTGGTAATTGATTAGTACCACTTATACTAGGAGCCCCAGATATAGCATTCCCTCGAATAAATAATATAAGATTTTGATTCTTACCCCCAGCCTTAAATTTACTTTTAATTAGAAGACTTGTTGAATCTGGAACAGGAACAGGATGAACAGTTTACCCCCCTCTTTCTTCTACTATTGCTCATTCAGGTGCATCTGTTGACTTATCAATTTTTTCTTTACATTTAGCCGGAATTTCATCTATTCTTGGAGCTATTAATTTTATTACAACTATAATTAATATAAAAATTAACAAAATCAAATACGATCAATTATCACTATTTTCTTGATCAGTCCTAATTACAGCCGTACTTTTAATATTATCTTTACCAGTATTAGCTGGCGCAATTACTATACTTTTAACAGACCGAAATCTTAATACTTCATTTTTTGACCCAATAGGAGGAGGAGACCCAATCTTATATCAACATTTATTT	147	658	0	Arthropoda	Insecta	Diptera	Cecidomyiidae	unknown	unknown
BIOUG83349-B07	GACATTATATTTCTTATTCGGGGCATGATCAAGAATAGTTGGAACTTCATTAAGTATATTAATTCGTGCAGAATTAGGATATCCATTTGATTTAATTGGGGATGACCAAATTTACAATGTAATTGTTACAGCTCACGCCTTTATCATAATTTTTTTTATAGTAATGCCAATTATAATTGGTGGATTCGGGAATTGATTAGTCCCATTAATATTATCAGCACCAGATATAGCTTTCCCTCGATTAAATAATATAAGATTTTGATTATTACCCCCTTCTTTAACTTTATTATTAACTAGAAGATTAGTAGAAAGAGGGACTGGAACTGGTTGAACTGTTTATCCTCCACTATCATCTGCAATTGCTCATTCTGGGGCATCGGTAGATCTGTCTATTTTTTCTCTTCATTTAGCAGGTATTTCTTCCATTTTAGGGGCAGTAAACTTTATTTCAACTATTATTAATATACGTGGGCCAGGAATAACATTTGATAAAATACCACTATTTACCTGATCAGTTTTAATTACAGCAATTTTGCTTTTGCTTTCCCTTCCAGTATTAGCCGGAGCTATTACTATACTACTAACTGACCGAAATTTAAATACCTCGTTTTTTGATCCGGCCGGGGGTGGTGACCCAATCCTATATCAACATCTATTT	187	658	0	Arthropoda	Insecta	Diptera	Sciaridae	unknown	unknown
BIOUG83349-B08	AACTTTATACTTTATTTTTGGAATTTGAGCAGGAATAGTAGGTACTTCATTAAGAATATTAATTCGATTAGAACTAAGTACAATTAATAATTTAATTGGAAATGATCAAATTTATAATGTAATAGTAACAGCTCATGCATTTATTATAATTTTTTTTATAGTAATGCCTATTTTAATTGGAGGATTTGGAAATTGATTAATTCCAATTATACTAGGAGCACCTGATATAGCATTTCCACGAATAAACAATATAAGATTTTGATTATTACCTCCTTCTTTATTATTACTATTAATTAGAAGAATAGTTGAAACGGGAACAGGAACTGGATGAACAGTTTATCCTCCACTTTCTTCTATTATCGCTCATACAGGATCAGCTGTAGATTTTTCAATTTTTTCACTTCATATTGCAGGTATTTCATCAATTTTAGGAGCAATTAATTTTATTTCTACTATATTAAATATAAAAATTAAATTTTTAAAATTTAATCAACTATCTCTATTTATTTGATCTATTATAATTACAACTGTATTATTATTATTATCATTACCTGTATTAGCTGGAGCTATTACTATATTATTAACTGATCGAAATCTTAATACATCTTTTTTTGATCCTATAGGAGGAGGAGATCCAATTTTATATCAACATTTATTT	131	658	0	Arthropoda	Insecta	Diptera	Cecidomyiidae	unknown	unknown
BIOUG83349-B09	AACTTTGTATTTTTTATTTGGAATATGATCAGGAATATTAGGAACAATATTAAGAATATTAATTCGAATTGAATTAAGATCAACGGGACAATTTTTAGGAAATGATCAAATTTATAATAGAATTGTTACCGCTCATGCTTTTATTATAATTTTTTTTATAGTTATACCAATTTTAATTGGAGGATTTGGAAATTGATTAATTCCTTTAATATTAGGAGTACCAGATATAGCTTTTCCTCGAATAAATAATTTAAGATTTTGACTTTTACCTCCTTCTATTATTTTATTAATTTTAAGAATATTTTTTAATGAAGGAGTAGGAACAGGATGAACTTTATATCCTCCACTTTCAGATTATTTTATTCATAGAAATTTTTCTGTTGACTTAACAATTTTTTCTCTTCATTTAGCTGGAATTTCTTCTATTTTAGGAGCGATTAATTTTATTTCTACTATTTTAAATATACATAATTTAAATTTATCAATAGATAAAATTAGATTATTTTCTTGAGCTGTAATAATTACTGCAATTCTATTATTACTTTCTTTACCAGTTTTAGCAGGTGCTATTACTATATTATTAACAGATCGAAATTTTAATACATGTTTTTTTAATGTAAGAAAAGGAGGAGATCCAATTTTATTTCAACATTTATTT	15	658	0	Arthropoda	Insecta	Diptera	Psychodidae	unknown	unknown
BIOUG83349-B10	AACTTTATATTTTATTTTTGGAGCTTGAGCAGGAATAGTCGGAACTTCATTAAGAATTATAATTCGAGCTGAATTAGGACATCCAGGTGCCTTAATTGGTGACGATCAAATTTATAATGTAATTGTTACTGCTCATGCATTTATTATAATTTTTTTTATAGTAATACCTATTATAATAGGAGGATTCGGAAATTGATTAGTACCATTAATATTAGGAGCTCCTGATATAGCTTTCCCTCGAATAAATAATATAAGATTTTGAATATTACCTCCTTCTTTAACTTTACTATTGGCAAGAAGTATAGTAGAAAATGGAGCTGGTACAGGATGAACTGTCTACCCTCCTTTATCTTCTAGAATTGCTCATAGAGGAGCTTCAGTAGATTTAGCAATTTTTTCTCTTCATTTAGCCGGAATCTCATCAATTTTAGGAGCCGTAAATTTTATTACTACAATTATTAATATACGATCAACAGGAATTACATTTGATCGAATACCTTTATTTGTTTGATCTGTTGGTATTACAGCTCTTTTACTTTTATTATCACTTCCTGTATTAGCTGGAGCTATTACAATATTACTAACGGACCGAAATTTTAATACCTCTTTCTTTGACCCTGCTGGTGGAGGAGATCCAATTTTATATCAACATTTATTT	169	658	0	Arthropoda	Insecta	Diptera	Phoridae	unknown	unknown
BIOUG83349-B11	AACTTTATATTTTATTTTTGGGAGATGGGCAAGAATAGTAGGAACTTCTTTAAGAATAATTATTCGAGCAGAATTAGGACATCCTGGATCATTAATTGGAAATGATCAAATTTATAATACAATTGTTACAGCCCATGCTTTTGTGATAATTTTTTTTATAGTTATGCCAATTATGATTGGAGGATTTGGAAACTGACTTGTACCTTTAATATTAGGAGCTCCAGATATAGCTTTTCCTCGAATAAATAATATAAGATTTTGATTATTACCCCCTTCGTTATTATTATTATTAAATAGATCTTTAGTAGACACAGGAGTAGGAACAGGATGAACAGTTTATCCTCCTTTATCTAGATTAATTTCTCATAGAGGACCTTCAGTAGATTTAGCTATTTTTTCTTTACATTTAGCGGGTATCTCATCAATTTTAGGGGCTGTAAATTTTATTACAACAATTATTAATATACGATCAGTTGGAATTAGATTTGAACGAATACCTTTATTTGTTTGATCAGTTTTAATTACTGCAGTTCTATTATTATTATCTTTACCTGTTTTAGCAGGAGCTATTACAATATTATTAACAGATCGAAATCTAAATACTTCTTTTTTTGACCCAGCTGGAGGAGGAGACCCAATTTTATATCAACATTTATTT	155	658	0	Arthropoda	Insecta	Diptera	Psychodidae	unknown	unknown
BIOUG83349-B12	AACTTTGTATTTTATTTTTGGAATTTGATCAGGAATAGTAGGAACTTCAATAAGTATATTAATTCGATTAGAATTAAGATCTATGAATACTTTAATTGGTAATGATCAAATTTATAATGTAGTAGTTACATCTCATGCTTTTATTATAATTTTTTTTTTAATTATACCAATTATAATTGGAGGATTTAGAAATTGATTAATTCCTTTAATAATAGGAGCTCCAGATATAGCTTTTCCTCGTATAAATAATATAAGATTTTGATTATTACCTCCTTCTCTTTCTTTATTATTAATTAGAAGAATAGTAGAAATAGGTACTGGAACAGGTTGAACTATTTATCCTCCTCTTTCTACTTTAATAGGACATATAGGAACTTCTACTGATTTATCAATTTTTTCATTACATTTAGCAGGAATTTCTTCTATTTTAGGAGCAATTAATTTTATTACAACTATTTTAAATATAAAACCAATTAAAATAAAATTTGATCAAATTCCTTTATTTAGATGAGCTGTATTAATTACAGCTATTCTTTTACTTCTTTCATTACCAATTTTAGCAGGAGCTATTACAATATTATTATTAGATCGAAATTTAAACACTTCTTTTTTTGATCCTATTGGAGGAGGAGACCCTATTTTATATCAACATTTATTT	145	658	0	Arthropoda	Insecta	Diptera	Cecidomyiidae	unknown	unknown
BIOUG83349-C01	AACGTTATACTTTATTTTTGGAGCCTGAGCTGGAATAGTAGGAACTTCTTTAAGAATTCTTATTCGAGCCGAACTAGGTCATCCGGGAGCTTTAATTGGCGACGACCAAATTTATAATGTAATTGTCACTGCCCACGCTTTTGTAATAATTTTTTTTATAGTTATACCAATTATAATCGGGGGGTTCGGAAATTGACTGGTTCCTTTAATGTTAGGGGCCCCTGATATAGCTTTCCCTCGAATAAATAATATAAGATTTTGAATATTACCCCCTTCTCTTTCTTTATTACTAATTAGAAGTTTAGTAGAAAATGGAGCCGGTACCGGTTGAACTGTTTACCCTCCTTTAGCCGCAAATATATTTCATGCAGGAGCTTCAGTAGATTTAGCAATTTTTTCCCTTCATTTAGCCGGAATTTCTTCAATTTTAGGGGCCATTAATTTTATTACCACAATTATTAATATACGAGCTAACGGAATTTCATTTGATCGAATGCCTTTATTTGTTTGATCAGTTTTAATTACGGCTGTCTTACTGCTTTTATCCCTCCCAGTTTTAGCAGGGGCAATTACTATACTACTAACAGACCGAAATTTAAATACCTCTTTTTTCGACCCCGCAGGAGGGGGGGATCCAATTTTATACCAGCATTTATTC	69	658	0	Arthropoda	Insecta	Diptera	Ceratopogonidae	unknown	unknown
BIOUG83349-C02	AACTTTATATTTTATTTTTGGAGCCTGATCAGGAATAATCGGAACTTCCTTAAGAATTATTATCCGCGCCGAATTAGGCCACTCCGGAACTTTAATTGGAAACGACCAAATTTATAATGTAATTGTTACTGCTCATGCATTTGTAATAATTTTTTTTATAGTAATACCTATTCTTATTGGGGGATTTGGGAACTGACTTGTCCCTCTTATATTAGGGGCCCCAGACATAGCCTTTCCCCGAATAAATAACATAAGTTTTTGACTTCTCCCCCCTTCATTAACTTTACTTTTATCCAGAAGAATTGTAGAAAATGGGGCAGGAACAGGCTGAACAGTTTATCCCCCTCTCTCCTCTAATATTGCTCATGCCGGAAGCTCTGTTGATTTAACAATTTTTTCTCTTCATTTAGCTGGAGTTTCTTCTATTTTGGGAGCCGTAAACTTTATTACTACAGTTATTAATATGCGCTCTATTGGAATTTCTTTTGACCGAATGCCTTTATTTGTTTGATCAGTTTTTATTACTGCTATCCTCCTTCTTCTTTCCCTTCCAGTTCTAGCAGGGGCAATTACTATACTATTAACAGACCGAAACCTAAATACCTCTTTTTTTGACCCAGCAGGCGGCGGAGACCCAATTCTTTATCAACACCTATTC	76	658	0	Arthropoda	Insecta	Diptera	Chironomidae	unknown	unknown
BIOUG83349-C03	AACTTTATACTTTATTTTTGGTATTTGATCAGGTATAGTAGGAACTTCTTTAAGAATGTTAATTCGTCTAGAGTTAAGTACTACTTTAAATTTAATTGGAAATGATCAAATTTATAATGTAATTGTTACTGCACATGCTTTTATTATAATTTTTTTTATAGTAATACCTATTATAATTGGAGGATTTGGAAATTGATTAATTCCCATTATGTTAGGAGCACCAGATATGGCATTTCCCCGAATAAATAATATAAGATTCTGACTTTTACCTCCATCTTTATCATTGTTATTAATTAGAAGATTAGTAGAATCTGGTACTGGAACAGGTTGAACAGTTTATCCTCCCCTTTCATCTATTATTGCTCATACTGGATCTTCAGTAGACTTTTCAATTTTTTCATTACATATTGCAGGAATTTCTTCTATTTTAGGAGCTATTAATTTTATTTCCACTATAATTAATATAAAAATTAAATTTTTAAAATTTGATCAAATTTCATTATTTATTTGATCTATTTTAATTACTACAATTCTATTGCTTTTATCACTACCTGTTTTAGCAGGAGCTATTACAATATTACTTACAGATCGAAATTTAAATACTTCATTCTTTGATCCTCTAGGAGGGGGAGATCCTATTTTATATCAACATTTATTT	100	658	0	Arthropoda	Insecta	Diptera	Cecidomyiidae	unknown	unknown
BIOUG83349-C04	CACCTTATATTTTATTTTTGGAATTTGAGCAGGAATAATGGGAACTTCATTAAGTTTATTAATTCGAATAGAATTAAGAACTCTAAATAATTTAATTGGTAATGATCAACTTTATAATGTTATTGTTACAGCCCATGCTTTTATTATAATTTTTTTTATAGTAATACCAATTATAATTGGAGGATTTGGAAATTGACTAATTCCTTTAATATTAGGAGCTCCGGATATAGCATTTCCTCGGATAAATAATATAAGATTTTGAATATTACCTCCTTCTTTATCTTTATTATTAATTAGAAGAATAGTAGAAACAGGAACTGGAACAGGTTGAACAGTCTATCCTCCCTTATCCTCAGTAATTGCTCATACAGGATCATCAGTAGATTTTTCTATTTTTTCTCTTCATATTGCTGGAATTTCCTCGATTTTAGGGGCAATTAATTTTATTTCAACAATACTAAATATAAAAATTAAATTTTTAAAATTTAATCAAATTTCATTATTTACATGATCTATTTTAATTACTACAATTTTACTTTTACTTTCTCTTCCAGTTTTAGCAGGAGCAATTACTATATTATTAACAGATCGTAATTTAAATACATCATTTTTTGATCCAATAGGAGGGGGTGATCCTATTCTTTATCAACATTTATTT	151	658	0	Arthropoda	Insecta	Diptera	Cecidomyiidae	unknown	unknown
BIOUG83349-C05	TACATTATATTTTATTTTTGGGATTTGGGCTGGGATAGTTGGAACTTCTTTAAGGATATTGGTTCGTTTTGAATTAGGTACTATTAATGCTTTAATTGGTAATGATCAGATTTATAATGTAATTGTGACAGCTCATGCTTTTATTATAATTTTTTTTATAGTCATGCCTATTATAATTGGAGGATTTGGTAATTGGCTTGTTCCTTTAATGTTAGGGGCGCCTGATATAGCTTTTCCTCGCATAAATAATATAAGATTTTGGTTATTGCCTCCTTCATTATCTTTATTATTAATTAGAGGATTAGTTGAGTCTGGAACTGGGACTGGTTGAACTGTTTATCCTCCCCTATCTTCTACAATTGCACATTCTGGGTCTTCTGTTGATTTATCTATTTTTTCTTTACATTTAGCTGGTATTTCTTCAATTTTGGGGGCCATTAATTTTATTACAACTATATTAAATATACAGGTGAAAAATATCAAGTTTGATCAGTTACCTTTATTTGTTTGAGCTGTTGTAATTACTGCTATTCTATTATTATTATCTTTACCTGTTTTAGCTGGGGCTATCACAATATTACTAACTGATCGTAATTTAAATACTTCTTTTTTTGATCCTATTGGAGGGGGAGACCCAATTTTATATCAACATCTATTT	100	658	0	Arthropoda	Insecta	Diptera	Cecidomyiidae	unknown	unknown
BIOUG83349-C06	AACACTTTATTTTATTTTTGGAATTTGAGCCGGAATATTAGGAACATCAATAAGTATATTAATTCGATTAGAATTGAGTACTATTAATGCTTTAATTGGTAATGATCAGATTTATAATGTAATTGTTACTGCTCATGCATTTATTATAATTTTTTTTATAGTTATACCTATTATAATTGGAGGATTTGGTAATTGACTAATTCCTTTAATATTAGGAGCCCCCGATATAGCATTTCCTCGAATAAATAATATAAGATTTTGATTATTACCACCTTCTTTAATAATATTATTAATAAGAAGATTAATTGAATCTGGAACTGGAACAGGATGAACTATTTACCCCCCTTTATCATCTATTATTGCACATTTAGGAGCATCAGTTGATTTATCTATTTTTTCTTTACATTTAGCGGGTATTTCTTCTATTTTAGGGGCTATTAATTTTATTACTACTATAATTAATATAAAAATTTTAAATATTAAACTAGACCAATTACCTTTATTTGTGTGATCTGTAATAATTACAGCTGTATTATTACTTTTATCTTTACCTGTTTTAGCAGGTGCTATTACTATATTATTAACTGATCGAAATTTAAATACTTCATTTTTTGATCCAATTGGTGGAGGAGATCCAATTTTATATCAGCATTTATTT	105	658	0	Arthropoda	Insecta	Diptera	Cecidomyiidae	unknown	unknown
BIOUG83349-C08	AACTTTATATTTTATTTTTGGAGCCTGAGCTGGAATAATTGGAACCTCTTTAAGTATTATAATTCGAGCTGAATTAGGACATCCGGGAGCTTTAATTGGTGATGATCAAATCTATAATGTAATTGTTACTGCTCATGCCTTTATTATAATTTTTTTTATAGTTATACCTATTATAATAGGAGGATTTGGAAATTGACTAGTGCCCTTAATATTAGGAGCCCCTGATATAGCCTTTCCTCGAATAAATAATATAAGATTTTGAATACTCCCTCCCTCTTTATCTCTTCTCTTAGCTAGAAGAATAGTAGAAAATGGTGCTGGAACAGGATGAACCGTTTACCCTCCCCTATCCTCTAATATCGCCCATGGAGGAGCTTCAGTTGATCTTGCTATTTTTTCATTACATCTAGCAGGAATTTCCTCAATTTTAGGAGCTGTAAACTTTATTACAACAATTATTAATATACGATCAAAAGGAATCTCATTTGACCGAATACCTTTACTAGTGTGATCAATTGGAATTACAGCTTTACTTTTACTCCTTTCTCTACCCGTTCTAGCTGGAGCAATTACTATACTATTAACAGATCGAAACTTTAATACTTCATTTTTTGACCCTGCAGGAGGAGGAGATCCAATTCTTTATCAACACTTATTC	119	658	0	Arthropoda	Insecta	Diptera	Phoridae	Apocephalus	unknown
BIOUG83349-C09	AACTTTATATTTTATTTTCGGAATTTGGGCAGGAATATTGGGAACTTCTTTAAGATTATTAATTCGAATAGAATTAAGAACTTTAAAAAATATAATTGGAAATGATCAAATTTATAATGTAATTGTTACAGCTCATGCATTTATTATAATTTTTTTTATAGTTATACCAATTATAATTGGAGGATTTGGAAATTGATTAATTCCATTAATATTAAGAGCTCCAGATATAGCATTTCCACGAATAAATAATATAAGATTTTGAATATTGCCTCCTTCTTTATCTTTATTATTAATTAGAAGATTAGTAGAAACAGGAACAGGAACAGGATGAACAGTTTATCCTCCCCTTTCATCAATTATTGCTCATACAGGATCTTCAGTAGATTTCTCAATTTTTTCTCTTCATATTGCTGGTATTTCATCTATTTTAGGAGCAATTAATTTTATTTCAACAATAATAAATATAAAAATTAAATTTCTAAAATTAAATCAAATTTCTTTATTTACTTGATCAATTTTAATTACTACAATTTTATTACTTCTATCTTTACCTGTATTAGCTGGAGCAATTACTATATTATTAACTGATCGAAATTTAAATACTTCTTTTTTTGATCCTATAGGAGGAGGAGATCCAATTTTATATCAACATTTATTT	125	658	0	Arthropoda	Insecta	Diptera	Cecidomyiidae	unknown	unknown
BIOUG83349-C10	TACTTTATATTTTATTTTTGGAGCTTGAGCTGGAATAGTAGGTACTTCATTAAGTATCATAATTCGAGCTGAATTAGGACACCCAGGTGCTCTAATTGGAGATGACCAAATTTATAATGTAATTGTTACTGCTCATGCATTTATTATAATTTTCTTTATAGTTATACCTATTATAATAGGAGGATTTGGAAATTGATTAGTGCCTTTAATACTAGGAGCACCTGATATAGCTTTTCCTCGAATAAATAATATAAGTTTTTGAATATTACCACCATCTTTAACTCTTTTATTAGCCAGAAGTATAGTAGAAAATGGGGCTGGGACTGGATGAACAGTATNCCCCCCTCTCTCATCAAGTATTGCTCATAGAGGAGCCTCTGTTGATTTAGCAATTTTTTCATTACACTTAGCTGGTATTTCATCTATTTTAGGAGCTGTAAATTTTATTACTACAATTATTAATATACGATCATCAGGTATTACCTTTGATCGAATACCTTTATTTGTTTGATCAGTTGGAATTACAGCCCTATTATTATTATTATCTTTACCTGTTCTAGCTGGAGCTATTACTATACTATTAACTGACCGAAACTTTAATACCTCATTCTTTGATCCTGCTGGAGGAGGAGATCCTATTCTTTATCAACATCTATTT	106	658	1	Arthropoda	Insecta	Diptera	Phoridae	unknown	unknown
BIOUG83349-C11	AACTTTATATTTTATTTTTGGTGCCTGAGCAGGAATAGTCGGAACATCTTTAAGAATTATAATTCGAGCTGAATTAGGACATCCTGGTGCTTTAATTGGAGATGATCAAATTTATAATGTAATCGTAACCGCTCATGCTTTTATTATAATTTTTTTTATAGTAATACCTATTATAATAGGAGGATTTGGAAATTGATTAGTCCCTTTAATACTTGGTGCCCCAGATATAGCTTTCCCACGAATAAATAATATAAGATTTTGATTATTGCCTCCTTCTCTTACCTTATTATTAGCTAGAAGCATAGTAGAAAATGGGGCTGGTACAGGATGAACCGTTTACCCTCCCCTTTCATCCAGAATTGCTCATAGTGGAGCATCTGTTGATTTAGCAATTTTCTCTCTTCATTTAGCAGGAATCTCCTCTATTCTAGGAGCAGTTAATTTTATTACTACTATTATCAATATACGATCTTCTGGTATTACATTTGATCGAATACCTTTATTTGTGTGATCCGTAGGTATTACAGCAATTTTACTACTACTTTCTCTTCCTGTTTTAGCAGGAGCAATTACTATATTATTAACTGATCGAAATTTTAATACCTCGTTTTTTGATCCCGCTGGTGGTGGAGATCCTATTTTATACCAACACTTATTT	121	658	0	Arthropoda	Insecta	Diptera	Phoridae	unknown	unknown
BIOUG83349-C12	AACTTTATACTTTTTATTTGGGATATGAACAGGAATAATAGGAACTTCATTAAGAATATTAATTCGATTAGAACTTAGAACAATTAACTGTTTAATTGGGAATGATCAAATTTACAATGTTATCGTAACAGCACATGCTTTTATTATAATTTTTTTTATAGTTATACCTATTATAATTGGAGGTTTCGGAAATTGACTAGTTCCTTTAATATTAGGGGCTCCTGATATATCTTTTCCTCGGATAAATAATATAAGATTTTGATTTCTACCTCCTGCTTTATCTCTTTTATTAATTAGAAGACTAATTGAATCTGGAACTGGAACAGGATGAACTGTTTATCCTCCTCTATCTGCTATTAATTTTCATTCAAGAATTTCTATTGATTTATCAATTTTTTCTTTACATTTAGCCGGAATTTCTTCGATTTTAGGTGCAATTAATTTTATTACAACAATAATTAATATAAAAACTAATCAAATTAAATTTGATCAATTATCTTTGTTTTCTTGATCTGTATTTATTACAGCAATTTTATTATTATTATCTTTGCCTATTTTAGCTGGAGCTATTACAATATTGCTTACTGATCGTAATTTAAATACTTCTTTTTTTGACCCCATTGGGGGAGGAGACCCTGTTTTATATCAACATTTATTT	112	658	0	Arthropoda	Insecta	Diptera	Cecidomyiidae	unknown	unknown
BIOUG83349-D01	TACATTATATTTTTTATTTGGAATTTGAGCAGGAATAGTTGGAACTTCTTTAAGAATTTTAATCCGACTTGAATTAAGAACTATTTCAAATTTAATTGGTAATGATCAAATTTATAATGTAATTGTAACAGCTCATGCTTTTATTATAATTTTTTTTATAGTTATACCAATTTTAATTGGGGGATTTGGAAATTGACTTATTCCTATTATATTGGGGGCCCCAGATATAGCTTTTCCTCGAATAAATAATATAAGATTTTGATTATTACCTCCTTCTTTAACTTTACTATTAATTAGAAGATTAGTAGAAACAGGAACAGGGACTGGTTGAACTATTTATCCTCCTCTATCTTCAATTATTGCACATACTGGAACTTCTGTAGACTTTTCAATTTTTTCTTTACATATTGCTGGAATTTCATCAATTTTAGGAGCTATTAATTTTATTTCAACAATAATAAATATAAAAATTAAATTTTTAAAATTTGATCAAATTTCTCTATTTATTTGATCAATTTTAATTACAACAATTTTATTATTATTATCTTTACCGGTTTTAGCAGGAGCAATTACTATATTATTAACTGATCGAAATTTAAATTCTTCTTTTTTTGATCCAATAGGAGGAGGAGATCCCATTCTTTATCAACATTTATTT	159	658	0	Arthropoda	Insecta	Diptera	Cecidomyiidae	unknown	unknown
BIOUG83349-D02	AACCTTATATTTTATTTTAGGTGCTTGATCTGGAATAGTAGGAACTTCTATAAGAATTTTAATTCGTACAGAACTTGGTCATGCCGGAACTTTAATTGGAGATGATCAAATTTATAATGTAATTGTTACAGCTCATGCTTTTGTAATAATTTTTTTTATAGTTATACCTATTTTAATTGGGGGATTTGGAAACTGACTTGTTCCCCTAATACTAGGGGCTCCTGATATGGCTTTTCCCCGAATAAATAATATAAGTTTTTGACTTTTACCCCCCTCTCTTACCTTACTTATTTCTAGTGCTATTGTAGAAAATGGAGCAGGCACAGGTTGAACCGTTTATCCCCCTCTTTCAGCAAGAATTGCCCATGCTGGAAGTTCAGTGGACTTAGCTATTTTTTCTCTTCATTTAGCCGGTATTTCATCTATTTTAGGAGCAGTTAACTTTATTACAACTATTATTAATATACGCTCAGAAGGAATTACCTTTGACCGAATACCTCTATTTGTTTGATCAGTTTTAATTACAGCTATTTTACTCCTTCTTTCTCTCCCTGTTTTAGCTGGAGCTATTACTATACTTTTAACAGATCGAAATATTAATACATCATTTTTTGATCCTGCAGGAGGAGGTGACCCAGTGCTTTACCAACACTTATTT	158	658	0	Arthropoda	Insecta	Diptera	Chironomidae	unknown	unknown
BIOUG83349-D03	CACTCTTTACTTTATCTTTGGGACTTGATCAGGGATAGTTGGGGCCTCTTTAAGAATTTTAATTCGTGCAGAATTAGGTCATTCAGGTGCTTTAATTGGAGACGACCAAATTTATAATGTAATCGTTACAGCACATGCTTTTGTTATAATTTTTTTTATAGTTATACCAATTTTAATTGGGGGGTTCGGAAATTGACTAGTCCCTCTAATACTTGGGGCTCCTGATATAGCTTTTCCTCGAATAAATAATATAAGATTTTGATTATTACCCCCTTCTTTATCACTTCTTCTTTCTAGCTCTATCGTTGAAAATGGGGCAGGAACTGGATGAACTGTCTACCCACCTCTTTCTTCAAGAATTGCTCATGCAGGGGGTTCTGTTGATTTAACAATTTTTTCTTTGCATCTTGCAGGAGTATCCTCTATCTTAGGGGCCGTAAATTTTATTTCCACTATCATTAATATACGATCTACCGGAATTACCTTAGACCGTATACCCTTATTCGTTTGATCAGTATTTATTACGGCTATTCTTCTTCTTCTTTCTTTACCTGTTTTAGCTGGGGCAATTACTATACTTTTAACAGATCGAAATCTTAATACTTCTTTTTTTGATCCAGCCGGGGGAGGGGACCCAATTCTATACCAACACTTATTT	146	658	0	Arthropoda	Insecta	Diptera	Chironomidae	unknown	unknown
BIOUG83349-D04	AACTCTATACTTTATTTTTGGGGCCTGGGCCGGGATAGTAGGAACTTCTTTAAGTATTCTTATTCGTGCTGAATTAGGCCATCCAGGAGCTTTAATTGGTGACGATCAAATTTATAATGTAATTGTAACAGCTCATGCATTTATTATAATTTTTTTTATAGTTATACCTATTATAATAGGCGGTTTTGGAAATTGACTTGTCCCTTTAATATTAGGGGCTCCTGATATAGCCTTCCCTCGAATAAATAACATAAGATTTTGACTTTTACCCCCTTCACTAAGCCTTCTCCTAGTCAGAAGTTTAATTGAAAATGGCGCTGGTACTGGGTGAACCGTTTACCCCCCTCTCTCCTCTAACATTGCCCACAGAGGTGCTTCAGTAGATTTTGCCATTTTTTCTTTACACCTAGCAGGTGTCTCTTCTATTTTAGGAGCAATTAATTTTATTACAACCATTATTAATATACGATCACCAGGTATTACATTTGATCGAATACCTTTATTTGTCTGATCAGTAGGAATCACAGCTATTCTTTTACTTCTTTCCTTACCAGTTTTAGCTGGAGCAATCACAATACTCTTAACTGATCGAAATTTTAATACATCATTTTTTGACCCTGCTGGAGGAGGTGATCCAATCCTTTACCAACACTTATTC	77	658	0	Arthropoda	Insecta	Diptera	Phoridae	unknown	unknown
BIOUG83349-D05	AACACTATACTTTATTTTTGGTATTTGATCAGGAATAATTGGAACATCATTAAGGATATTAATCCGATTAGAATTAAGAACAATTTCTAATTTAATTGGGAATGATCAAATTTATAACGTTATTGTAACGGCTCATGCTTTTGTTATAATTTTTTTTATAGTAATACCTATTCTTATTGGTGGATTTGGAAATTGACTAATTCCCATTATATTAGGAGCCCCAGATATAGCTTTTCCTCGTATAAATAATATAAGATTCTGATTATTACCGCCGTCTTTATTATTACTATTAATTAGAAGAATAGTAGAAATAGGAACTGGAACTGGATGAACAGTTTATCCACCTCTATCTTCAGTAATCGCCCATACAGGCTCTGCCGTAGATTTCTCAATTTTTTCTCTACATATTGCAGGAATTTCTTCTATTTTAGGAGCCATTAATTTTATTTCTACTATAATAAATATAAAAATTAAATTCTTAAAATTTGATCAAATTTCATTATTTATTTGATCTATTTTAATTACTACAATTTTATTATTATTATCTCTACCAGTATTAGCCGGAGCTATTACTATACTATTAACAGATCGAAACTTAAATACTTCATTTTTTGATCCTATAGGAGGAGGAGACCCTATTTTATACCAACACTTATTT	124	658	0	Arthropoda	Insecta	Diptera	Cecidomyiidae	unknown	unknown
BIOUG83349-D06	AACTTTATATTTTATTTTTGGAGCTTGATCAGGAATAGTAGGAACTTCATTAAGTATTTTAATTCGAGCTGAATTAGGACATCCAGGAGCTTTAATTGGAAATGACCAAATTTATAATGTAATTGTAACTGCACATGCTTTTGTAATAATTTTTTTTATAGTAATACCTATTATAATTGGAGGGTTTGGTAATTGATTAGTACCTTTAATATTAGGAGCTCCAGATATGGCATTCCCTCGAATAAATAATATAAGATTTTGAATACTTCCTCCTTCTTTATCTTTATTATTGACTAGTAGTTTAGTGGAAAATGGGGCAGGAACAGGATGAACTATTTATCCTCCTTTAGCAGCTAACATTTCACATGCAGGAGGTTCTGTTGATTTAGCTATTTTTTCATTACATTTAGCAGGAATTTCTTCAATTTTAGGAGCAGTAAATTTTATTACTACAATTATTAATATACGATCTAATGGGGTTACATTTGACCGCATACCTCTTTTTGTATGATCTGTATTAATTACAGCAATTTTATTACTATTATCTTTACCAGTATTAGCAGGAGCAATTACAATATTATTAACAGATCGTAATTTAAATACTTCTTTTTTTGATCCAGCTGGAGGAGGGGATCCTATTTTATATCAACATTTATTC	157	658	0	Arthropoda	Insecta	Diptera	Ceratopogonidae	unknown	unknown
BIOUG83349-D07	AATTTTATATTTTATTTTTGGGATTTGATCAGGAATAGTAGGAAGATCTTTAAGAGTAATTATTCGATTAGAATTAGGACACCCAGGGTCTTTAATTGGTAATGATCAAATTTATAATGTAATTGTTACTGCTCATGCTTTTATTATAATTTTTTTTATAGTAATACCTATTATAATTGGAGGATTCGGTAATTGACTAGTACCCCTAATACTAGGAGCCCCCGATATAGCTTTTCCTCGAATAAATAATATAAGATTTTGATTACTTCCCCCTTCTTTGACTCTTCTTCTTTCAAGAAGAATAGTAGAAGCAGGGGCTGGAACTGGTTGAACAGTATATCCCCCCCTATCTTCAACTATTGCTCATGCAGGATCTTCTGTAGATTTAGCTATTTTTTCTCTTCATTTAGCAGGTATTTCTTCTATTTTAGGAGCTATTAATTTTATTACAACTATTATTAACATACGAGCAACAGGAATCACATTAGATCGAATACCTTTATTTGTATGATCAGTATTAATTACAGCTATTCTATTATTGTTATCATTACCTGTACTAGCAGGAGCTATTACTATATTATTAACAGATCGAAATTTAAATACCTCATTTTTTGATCCGGCGGGAGGAGGAGACCCTATTTTATACCAACATTTATTT	12	658	0	Arthropoda	Insecta	Diptera	Mycetophilidae	unknown	unknown
BIOUG83349-D08	AACCCTTTATTTTATTTTTGGGGCGTGATCCGGAATAGTAGGGACTTCATTAAGAGTTTTAATCCGGGCAGAATTAGGCCACCCAGGGGCCTTAATTGGAGACGACCAAATTTATAATGTTATTGTAACAGCCCATGCTTTTGTAATAATTTTTTTTATAGTTATGCCCATTATAATCGGAGGGTTCGGAAATTGACTTGTACCTTTAATATTAGGCGCCCCAGACATGGCCTTTCCTCGAATAAACAATATAAGTTTTTGAATACTCCCCCCTTCTTTGACTCTTCTTCTATTAAGAAGTTTAGTAGAAAATGGAGCCGGGACAGGTTGAACGGTTTACCCACCTTTAGCAGCTAACATTTCTCATACCGGAGCTTCCGTTGACTTAGCAATTTTTTCATTACATTTAGCAGGAATTTCATCTATTTTAGGAGCAGTAAATTTTATTACCACTATTATTAATATACGATCCGCCGGAATCACTTTTGACCGAATACCTTTATTTGTTTGATCTGTATTAATCACTGCAATTTTATTACTTCTTTCTCTCCCTGTATTAGCCGGAGCTATTACTATATTATTAACAGACCGAAATCTTAATACTTCTTTTTTTGACCCTGCTGGAGGAGGAGACCCGATTTTATACCAACACTTATTC	102	658	0	Arthropoda	Insecta	Diptera	Ceratopogonidae	unknown	unknown
BIOUG83349-D09	AACTTTATATTTTATTTTTGGGGCTTGAGCTGGAATAGTAGGAACTTCATTAAGAATTATAATTCGAGCAGAATTAGGTCATCCCGGGGCATTAATTGGAGATGACCAAATTTATAATGTAATTGTTACAGCACATGCTTTTATTATAATTTTTTTTATAGTTATACCTATTATAATAGGAGGGTTTGGAAATTGATTAGTACCTTTAATATTAGGAGCCCCCGATATAGCATTTCCACGAATAAATAATATAAGATTTTGAATATTACCTCCATCACTTTCTCTTTTACTAGCAAGTAGAATAGTAGAAAATGGAGCTGGTACAGGATGAACTGTTTACCCTCCTTTATCATCTAGAATTGCTCATAGAGGAGCCTCTGTCGATTTAGCAATTTTCTCCCTACACTTAGCAGGAATCTCTTCTATTTTAGGAGCTGTAAATTTCATTACTACTATCATTAATATACGATCATCAGGAATTACATTTGACCGTATACCTTTATTTGTTTGATCCGTAGGAATCACAGCTTTATTATTATTATTATCTTTACCAGTATTAGCTGGAGCTATTACTATATTATTAACTGATCGAAACTTCAATACTTCTTTTTTTGATCCAGCCGGAGGAGGAGACCCAATTTTATACCAACACTTATTT	148	658	0	Arthropoda	Insecta	Diptera	unknown	unknown	unknown
BIOUG83349-D11	AACTATTTACTTTATTTTTAGAATTTGATCTGGTATAATTGGAACATCACTAAGAATAATTATTCGATTAGAATTAAGAACTACTAATAATTTAATTATAAATGATCAAATTTATAATACAATTGTTACAGCTCATGCCTTTATTATAATTTTTTTTATAGTAATACCTATAATAATAGGAGGATTTGGAAATTGATTATTTCCATTATTAATATGTTCACCAGATATAGCATTTCCTCGAATAAATAATTTTAGTTTTTGATTACTTCCTCCTTCTATTACTCTTTTAATTTTAAGAAGATTAACAGAAATAGGAGTTGGTACAGGATGAACCATTTATCCACCTTTATCTTCTATTTTATTTCACTCAAGTAATTCTGTTGATTTATCAATTTTTTCTCTTCATTTAGCTGGAATTTCCTCAATTCTAAGATCAATTAATTTTATTACTACAATATTTAATTTTAAATTAAAAATAATAAAATTTGAACAAATTTCATTATTTTCATGATCAGTAATAATTACTGCATTTTTATTATTATTTTCATTACCAGTTTTAGCAGGAGCAATTACTATATTAATCACAGATCGAAATTTTAATACCTCATTTTTCGATCCTATAAGAGGAGGAGATCCAATTTTATTTCAACATTTATTT	78	658	0	Arthropoda	Insecta	Diptera	Cecidomyiidae	unknown	unknown
BIOUG83349-D12	GACATTATATTTTATTTTTGGAGCTTGATCTGGGATAGTAGGGACATCTTTAAGTATTCTTATTCGAGCAGAATTAGGACACCCCGGAGCATTAATTGGGGACGATCAAATTTATAATGTAATCGTAACCGCTCATGCTTTTGTAATAATTTTTTTTATAGTTATACCAATTATAATTGGTGGATTTGGAAATTGACTTGTCCCATTAATATTAGGAGCCCCTGACATAGCATTTCCTCGTATAAATAATATAAGATTTTGAATACTTCCCCCTTCTTTAACCCTTCTTTTACTAAGCAGATTAGTAGAAAATGGAGCAGGGACAGGTTGAACGGTTTACCCACCATTAGCAAGTAATATTTCACATGGGGGTGGATCCGTAGACCTAGCAATTTTTTCTCTTCATTTAGCAGGTATCTCTTCTATTTTAGGGGCTGTTAATTTTATTACAACAATTATTAATATGCGATCTAATGGAATTACTTTCGACCGAATACCTTTATTCGTTTGATCTGTCTTAATTACTGCAGTATTATTATTACTATCTCTTCCAGTATTGGCAGGGGCTATTACAATACTTTTAACTGACCGTAATTTAAATACCTCTTTTTTTGACCCCGCTGGAGGAGGAGACCCTATTCTTTATCAACATTTATTT	175	658	0	Arthropoda	Insecta	Diptera	Ceratopogonidae	unknown	unknown
BIOUG83349-E01	GACATTATATTTCTTATTCGGGGCATGATCAAGAATAGTTGGAACTTCATTAAGTATATTAATTCGTGCAGAATTAGGATATCCATTTGATTTAATTGGGGATGACCAAATTTACAATGTAATTGTTACAGCTCACGCCTTTATCATAATTTTTTTTATAGTAATGCCAATTATAATTGGTGGATTCGGGAATTGATTAGTCCCATTAATATTATCAGCACCAGATATAGCTTTCCCTCGATTAAATAATATAAGATTTTGATTATTACCCCCTTCCTTAACTTTATTATTAACTAGAAGATTAGTAGAAAGAGGGACTGGAACTGGTTGAACTGTTTACCCTCCACTATCATCTGCAATTGCTCATTCTGGGGCATCGGTAGACCTGTCTATTTTTTCTCTTCATTTAGCAGGTATTTCTTCCATTTTAGGGGCAGTAAACTTTATTTCAACTATTATTAATATACGTGGACCAGGAATAACATTTGATAAAATACCACTATTTACCTGATCAGTTTTAATTACAGCAATTTTGCTTTTACTTTCCCTTCCAGTATTAGCCGGAGCTATTACTATACTACTAACTGACCGAAATTTAAATACCTCGTTTTTTGATCCGGCCGGGGGTGGTGACCCAATCCTATATCAACATCTATTT	148	658	0	Arthropoda	Insecta	Diptera	Sciaridae	unknown	unknown
BIOUG83349-E02	AACTCTTTATTTTATTTTTGGAGCTTGAGCTGGAATAATTGGAACTTCTTTAAGAATCATAATTCGAGCTGAATTAGGACATCCCGGAGCTCTAATTGGTGATGATCAAATTTATAATGTAATTGTTACTGCTCATGCTTTTATTATAATTTTTTTTATAGTTATGCCTATTATAATAGGAGGATTTGGTAACTGATTAGTACCTTTAATATTAGGTGCACCTGATATAGCATTTCCTCGTATAAATAATATAAGTTTCTGACTTTTACCCCCATCTTTAACTTTACTTTTGGCAAGAAGTATAGTAGAAAATGGAGCTGGTACAGGATGAACAGTTTACCCTCCCCTTTCTTCTAGAATTGCTCATAGAGGAGCTTCAGTTGATCTAGCTATTTTTTCTTTGCATTTAGCAGGAATTTCTTCAATCTTAGGAGCTGTGAATTTTATTACAACAATTATTAATATACGCTCTTCAGGAATTACTTTTGATCGTATACCTTTATTTGTTTGATCAGTGGGAATTACTGCCTTATTACTTCTTTTATCCCTTCCAGTTTTAGCAGGAGCTATTACTATATTATTAACTGATCGAAATTTTAATACTTCTTTTTTTGATCCTGCCGGAGGTGGAGACCCAATCCTCTATCAACATTTATTT	116	658	0	Arthropoda	Insecta	Diptera	Phoridae	unknown	unknown
BIOUG83349-E03	TACTTTATATTTTATTTTTGGAATTTGAGCTGGAATAGTGGGAACTTCATTAAGAATATTAATTCGTTTAGAATTAAGTACCTTAACAAATTTAATTGGAAATGATCAAATTTATAATGTAATTGTTACAGCTCATGCTTTTATTATAATTTTTTTTATAGTAATACCTATTATAATTGGAGGATTTGGAAATTGATTAATTCCTATTATATTATCTGCTCCAGATATAGCTTTCCCTCGTATAAATAATATAAGATTTTGAATATTACCTCCTTCTTTATCTTTATTATTAATTAGAAGATTAGTTGAAACTGGTACAGGAACAGGATGAACAGTTTATCCACCTTTGTCATCTATTATTACACATACAGGATCTTCAGTTGATTTTTCTATTTTTTCTTTACATATAGCTGGAATTTCTTCTATTTTAGGAGCTATTAATTTTATTTCAACAATAATAAATATAAAAATTAAATTTTTAAAATTTAATCAAATTTCATTATTTATTTGATCAATTTTAATTACTACTGTTCTTCTTTTACTATCTCTACCTGTATTAGCAGGAGCAATTACTATACTTTTAATAGATCGAAATCTAAATTCATCGTTTTTTGATCCTATAGGAGGAGGGGATCCTATTCTTTATCAACATTTATTT	112	658	0	Arthropoda	Insecta	Diptera	Cecidomyiidae	unknown	unknown
BIOUG83349-E04	AACCTTATATTTCATTTTTGGAATCTGAGCAGGAATAATTGGAACATCATTAAGAATTTTAATTCGAATAGAACTAAGAAGTGTATCTAACTTAATTGGAAATGATCAAATTTATAATGTAATTGTTACAGCTCATGCATTTATTATAATTTTTTTCATAGTAATACCAATCTTAATTGGAGGATTTGGAAATTGATTAATCCCTTTAATATTAGGTGCTCCAGATATAGCTTTTCCTCGAATAAATAATTTAAGATTTTGATTTCTTCCACCTTCATTATTATTACTATTAATTAGAAGATTAGTAGAAACAGGAACAGGAACAGGTTGAACAGTATACCCCCCACTATCTTCTTCAATCGCACATACAGGATCTTCAGTAGATTTCTCTATTTTCTCATTACATATTGCTGGTGTATCTTCAATTCTAGGAGCAATTAATTTTATTTCAACAATATTAAATATAAAAATTAAATTTATTAAATTTGATCAAATTTCACTATTTACATGATCAGTATTAATTACAGCAATTCTTCTATTATTATCATTACCAGTATTAGCAGGAGCTATTACTATACTTTTAACTGATCGAAATATTAATACTTCATTCTTTGATCCTATAGGAGGAGGGGATCCAATTCTTTATCAACACTTATTT	122	658	0	Arthropoda	Insecta	Diptera	Cecidomyiidae	unknown	unknown
BIOUG83349-E05	AACACTATATTTTATATTTGGGGTTTGAGCAGGAATAGTAGGAACTTCTTTAAGAATATTAATTCGAATAGAATTAAGAACATCATCTAATCTAATTGGTAATGATCAAATCTATAATGTAATTGTAACCGCTCATGCTTTTATTATAATCTTTTTTATAGTAATACCTCTATTAATTGGAGGATTCGGAAACTGATTGATTCCCATTATACTTGGAGCACCAGACATAGCATTCCCACGATTAAATAATATAAGATTCTGATTACTCCCACCTTCATTAATATTATTATTAATAAGTAGAACAGTAGAAACAGGAACAGGAACAGGATGAACAATTTACCCCCCCCTTTCATCTATTATTGCACACACAGGAACCTCTGTAGACTTTTCAATCTTTTCCCTCCATATAGCAGGAATTTCTTCTATTTTAGGAGCAATTAATTTTATTTCAACATTAATAAATATAAAAATCAAATTCCTTAAAATAAACCAAATCTCTCTTTTCATGTGATCTATTTTAATTACTACAATCTTACTATTATTAGCTTTACCTGTTTTAGCAGGAGCAATTACTATATTATTAACAGACCGAAATTTAAATACATCATTTTTTGACCCATTGGGAGGAGGGGACCCAATTCTTTATCAACATTTATTT	51	658	0	Arthropoda	Insecta	Diptera	Cecidomyiidae	unknown	unknown
BIOUG83349-E06	TACTTTATATTTTATTTTTGGAATTTGAGCAGGAATAGTAGGCACATCCCTAAGATTATTAATTCGTTTAGAATTAAGAACTTTAAGAAATTTAATTGGAAATGATCAAATTTATAATGTAATTGTTACAGCTCATGCATTTATTATAATTTTTTTTATAGTTATACCTATTTTAATTGGAGGATTTGGTAATTGATTAGTTCCTATTATATTATGTGCTCCAGATATAGCATTTCCTCGGATAAATAATATAAGATTCTGAATATTACCCCCATCTTTAACTTTATTATTAATTAGAAGAATAGTAGAAACAGGTACAGGAACAGGATGAACAGTCTATCCGCCTCTATCGTCAATTATTGCCCATACTGGATCATCAGTTGATTTTTCAATTTTTTCTTTACATATTGCTGGTATTTCATCAATTTTAGGAGCTATTAATTTTATTTCAACAATAATAAATATAAAAATTAAATTTTTAAAGTTTAATCAAATTTCATTATTTATTTGATCAATTTTAATTACTACTATTTTACTATTACTATCTTTACCGGTATTAGCTGGAGCAATTACAATATTATTAACAGATCGAAATCTTAATACCTCATTCTTCGATCCTATAGGAGGAGGAGATCCTGTTTTATATCAACATTTATTT	141	658	0	Arthropoda	Insecta	Diptera	Cecidomyiidae	unknown	unknown
BIOUG83349-E07	GACTTTATATTTTATTTTTGGAATTTGAGCAGGTATAATTGGTACTATATTAAGAGTTTTAATTCGAATAGAATTAAGAACATTAGATAATATAATTAAAAATGATCAAATATATAATGTAATTGTAACAGCTCATGCTTTTATTATAATTTTTTTTATAGTAATACCAATTTTAATCGGTGGATTTGGAAATTGATTAATTCCAATTATATTAGGTGCTCCAGATATAGCATTTCCCCGAATAAATAATTTAAGATTTTGATTTTTACCCCCATCTTTAATTTTACTTCTTTCAAGAAGATTAGTAGATATAGGAACAGGAACAGGATGAACAGTATATCCTCCTTTATCATCTAATATTGCTCACTCTGGCCCTTCAGTAGATTTCTCAATTTTTTCTTTACATATTGCAGGAATTTCATCTATTTTAGGAGCAATTAATTTTATTTCTACAATATTAAATATAAAAATTAAATTTTTAAAATTAGATCAAATTTCTCTATTTTCTTGATCAGTATTAATTACTGCTATTTTACTACTTCTTTCTTTACCAGTATTAGCAGGTGCAATCACTATATTATTAACAGATCGAAATATTAATACTTCATTCTTTGATCCTATAGGAGGAGGGGACCCAATTTTATATCAACATTTATTT	116	658	0	Arthropoda	Insecta	Diptera	Cecidomyiidae	unknown	unknown
BIOUG83349-E08	AACTTTATATTTCATTTTTGGAGCCTGATCAGGAATAATTGGAACCTCAATAAGAATTATAATTCGAGCTGAACTAGGACATCCAGGAGCTTTAATTGGAGATGACCAAATTTATAATGTAATTGTAACTGCCCATGCATTTATTATAATTTTTTTTATAGTAATACCAATCATAGTTGGAGGATTTGGAAACTGACTTGTTCCTCTTATACTAGGGGCTCCTGATATAGCATTTCCTCGAATAAATAATATAAGCTTTTGACTACTACCTCCATCTTTAACCCTACTACTAGTAAGTAGTATAACCGAAAATGGAGCTGGTACAGGATGAACAGTTTACCCCCCACTTTCTTCCAGAATTGCACATAGAGGAGCTTCAGTTGATTTAGCTATTTTCTCTCTTCACCTAGCAGGAATTTCTTCAATTCTTGGAGCCGTAAATTTTATTACAACAATTATTAATATGCGAACAACAGGAATTACCTTTGACCGAATACCCCTATTTGTTTGATCTATTGGAATTACTGCATTACTTCTATTATTATCATTACCTGTTCTAGCAGGAGCTATCACTATACTTTTAACTGACCGAAATTTTAACACTTCATTTTTTGATCCCGCTGGAGGAGGAGATCCTATTTTATACCAACATTTATTT	138	658	0	Arthropoda	Insecta	Diptera	Phoridae	Apocephalus	unknown
BIOUG83349-E09	AACCCTTTATTTTATCTTAGGGGCATGATCAGGAATAGTTGGTACTTCTCTTAGTATCCTTATTCGAGCAGAATTAGGTCATGCCGGAGCTTTAATTGGTGATGACCAAATTTATAATGTAATTGTTACAGCTCATGCTTTCGTAATAATTTTTTTTATAGTTATACCTATTTTAATTGGAGGATTCGGAAATTGACTAGTACCCTTAATACTAGGAGCCCCAGATATAGCCTTTCCCCGAATAAATAATATAAGTTTTTGATTATTACCCCCCTCTTTAACCCTTCTTCTTTCTAGCTCAATTGTTGAAAATGGAGCTGGTACTGGTTGAACTGTATACCCCCCTCTTTCTGCTAGAATTGCCCATGCAGGAGGATCTGTTGATTTAGCAATTTTTTCCTTACATTTAGCTGGGATTTCCTCTATTTTAGGAGCTGTAAATTTTATTACAACTATTATTAATATACGATCTGAAGGAATTACTTTTGATCGTATACCCCTATTTGTTTGATCAGTTTTAATTACTGCTATTTTACTCCTTCTTTCTTTACCTGTTCTAGCCGGAGCTATCACCATACTTTTAACAGACCGAAATTTAAATACTTCTTTTTTTGACCCCGCCGGAGGTGGGGACCCAATTCTATATCAACATTTATTT	129	658	0	Arthropoda	Insecta	Diptera	Chironomidae	unknown	unknown
BIOUG83349-E10	AACATTATATTTTATTTTTGGAGCTTGAGCAGGGATAGTAGGAACCTCATTAAGAATTATAATTCGAGCAGAATTAGGACATCCCGGAGCTTTAATCGGAGATGACCAAATTTATAACGTAATTGTCACAGCTCATGCTTTTATTATAATTTTTTTTATAGTAATACCTATTATAATAGGAGGATTTGGAAATTGATTAGTTCCTTTGATATTAGGAGCACCTGATATAGCCTTTCCTCGAATAAATAATATAAGATTCTGAATATTACCTCCATCTTTAACTCTTTTACTAGCAAGCAGAATAGTAGAAAACGGAGCTGGGACAGGTTGAACAGTTTACCCCCCTCTATCTGCTAATATTGCTCACAGAGGATCTTCAGTAGATTTGGCTATTTTCTCTCTTCATTTAGCTGGAATTTCTTCAATTCTTGGAGCTGTTAATTTTATTACAACAATCATTAATATACGTTCATCTGGAATTACATTTGATCGTATACCTTTATTTGTCTGATCAGTAGGTATTACTGCTTTACTTCTTTTACTTTCTTTACCTGTTCTTGCAGGTGCAATTACTATACTTTTAACTGATCGAAATTTTAATACCTCATTTTTTGATCCTGCGGGAGGGGGAGACCCAATTCTTTACCAACATTTATTT	142	658	0	Arthropoda	Insecta	Diptera	Phoridae	Megaselia	unknown
BIOUG83349-E11	AACTTTATATTTTATTTTTGGGGCATGATCAGGAATAATTGGAACATCTTTAAGAATGCTAATTCGAGCAGAATTAGGACACCCAGGAAACTTAATTGGTAATGATCAAATTTACAATGTAATTGTAACTGCCCATGCTTTTATTATAATTTTTTTCATAGTTATACCAATTATAATTGGGGGATTTGGAAACTGACTTGTTCCTTTAATACTAGGAGCCCCTGATATAGCATTCCCGCGAATAAATAATATAAGATTTTGGATGCTTCCCCCTTCAATTAGATTGCTTTTAATTAGAAGACTTGTTGAAAATGGGGCAGGAACAGGTTGAACAGTATACCCCCCACTTTCATCTAATATCGCACATGCTGGAGGATCTGTTGATCTTGCTATTTTTTCTTTACATTTAGCAGGAATTTCTTCTATTTTAGGAGCAGTTAATTTTATTACAACTATTATTAATATACGGTCTAATGGAATTACATTTGATCGAATACCTTTATTTGTTTGATCAGTTTTTATTACTGCTATTTTATTGTTATTATCTTTACCTGTTTTAGCTGGGGCAATTACAATACTTTTAACTGATCGAAATATTAATACTTCATTTTTTGACCCTGCGGGAGGAGGGGACCCCATCTTATACCAACATCTATTT	149	658	0	Arthropoda	Insecta	Diptera	Ceratopogonidae	unknown	unknown
BIOUG83349-E12	AACATTATATTTTATTTTTGGAGCTTGATCAGGAATAGTAGGAACATCATTAAGAATTATAATTCGAGCTGAATTAGGTCATCCAGGTGCCCTAATTGGAGACGATCAAATTTATAATGTTATTGTAACTGCACATGCTTTTATCATAATTTTTTTTATAGTTATACCTATTATAATAGGAGGATTTGGAAATTGATTAGTTCCTCTTATACTCGGTGCTCCTGATATAGCTTTCCCTCGAATAAATAATATAAGTTTTTGAATATTACCTCCTTCTCTAACTCTATTATTAGCCAGAAGAATAGTCGAAAATGGAGCTGGTACAGGTTGAACTGTTTACCCTCCTCTCTCTTCCTCAATTGCCCATAGAGGAGCTTCTGTTGATTTAGCTATTTTTTCTTTACATCTTGCTGGAGTTTCATCAATTCTAGGAGCCGTAAATTTTATTACCACTATTATTAATATACGATCTTCAGGCATCACTTTTGACCGTATACCTTTATTTGTTTGATCCGTAGGAATCACAGCTTTATTACTTCTACTATCTTTACCTGTACTAGCAGGAGCAATTACTATATTATTAACAGATCGAAATTTTAATACTTCATTTTTTGACCCAGCCGGAGGAGGGGATCCTATTCTTTACCAACATTTATTT	128	658	0	Arthropoda	Insecta	Diptera	Phoridae	unknown	unknown
BIOUG83349-F01	AACATTATATTTTATTTTTGGAGCTTGATCAGGAATAGTAGGAACATCATTAAGAATTATAATTCGAGCTGAATTAGGTCATCCAGGTGCCCTAATTGGAGACGATCAAATTTATAATGTTATTGTAACTGCACATGCTTTTATCATAATTTTTTTTATAGTTATACCTATTATAATAGGAGGATTTGGAAATTGATTAGTTCCTCTTATACTCGGTGCTCCTGATATAGCTTTCCCTCGAATAAATAATATAAGTTTTTGAATATTACCTCCTTCTCTAACTCTATTATTAGCCAGAAGAATAGTCGAAAATGGAGCTGGTACAGGTTGAACTGTTTACCCTCCTCTCTCTTCCTCAATTGCTCATAGAGGAGCTTCTGTTGATTTAGCTATTTTTTCTTTACATCTTGCTGGAGTTTCATCAATTCTAGGAGCCGTAAATTTTATTACCACTATTATTAATATACGATCTTCAGGAATCACTTTTGACCGTATACCTTTATTTGTTTGATCCGTAGGAATCACAGCTTTATTACTTCTACTATCTTTACCTGTACTAGCAGGAGCAATTACTATATTATTAACAGATCGAAATTTTAATACTTCATTTTTTGACCCAGCCGGAGGAGGGGATCCTATTCTTTACCAACATTTATTT	153	658	0	Arthropoda	Insecta	Diptera	Phoridae	unknown	unknown
BIOUG83349-F02	AACATTATATTTTATTTTTGGAGCTTGATCAGGAATAGTAGGAACATCATTAAGAATTATAATTCGAGCTGAATTAGGTCATCCAGGTGCCCTAATTGGAGACGATCAAATTTATAATGTTATTGTAACTGCACATGCTTTTATCATAATTTTTTTTATAGTTATACCTATTATAATAGGAGGATTTGGAAATTGATTAGTTCCTCTTATACTCGGTGCTCCTGATATAGCTTTCCCTCGAATAAATAATATAAGTTTTTGAATATTACCTCCTTCTCTAACTCTATTATTAGCCAGAAGAATAGTCGAAAATGGAGCTGGTACAGGTTGAACTGTTTACCCTCCTCTCTCTTCCTCAATTGCTCATAGAGGAGCTTCTGTTGATTTAGCTATTTTTTCTTTACATCTTGCTGGAGTTTCATCAATTCTAGGAGCCGTAAATTTTATTACCACTATTATTAATATACGATCTTCAGGAATCACTTTTGACCGTATACCTTTATTTGTTTGATCCGTAGGAATCACAGCTTTATTACTTCTACTATCTTTACCTGTACTAGCAGGAGCAATTACTATATTATTAACAGATCGAAATTTTAATACTTCATTTTTTGACCCAGCCGGAGGAGGGGATCCTATTCTTTACCAACATTTATTT	143	658	0	Arthropoda	Insecta	Diptera	Phoridae	unknown	unknown
BIOUG83349-F03	ATCTTTATATTTTATTTTTGGAGCTTGATCAGGAATAGTAGGAACTTCTTTAAGAATCTTAATCCGAGCTGAATTAGGGCATTCAGGTGCTTTAATTGGAGATGATCAAATTTATAATGTAATTGTTACAGCACATGCTTTTGTAATAATTTTTTTTATAGTAATACCTATCTTAATCGGAGGATTTGGAAATTGATTAGTCCCATTAATATTAGGGGCTCCTGATATAGCATTTCCACGAATAAATAATATAAGTTTTTGATTACTTCCCCCATCTCTTTCTCTTCTTCTTTCAAGAAGAATTATTGAAAATGGAGCGGGAACTGGGTGAACAGTTTACCCTCCACTATCATCTAGTATTGCCCATGCCGGAGCATCTGTTGATTTAACAATTTTTTCCCTTCATTTAGCTGGAATTTCCTCAATTTTAGGAGCTGTAAACTTTATTACTACAATTATTAATATACGATCAGAAGGAATTACCTTTGATCGAATACCTTTATTTGTATGATCCGTTTTAATTACAGCAATTCTTCTTCTTTTATCCTTACCTGTTCTAGCAGGAGCAATTACTATATTATTAACAGATCGAAACATTAATACTTCTTTTTTTGATCCAGCAGGAGGAGGAGATCCAATTCTTTATCAACATTTATTT	168	658	0	Arthropoda	Insecta	Diptera	Chironomidae	unknown	unknown
BIOUG83349-F04	AACGTTGTATTTTATTTTTGGAGTTTGAGCCGGAATAGTGGGGACATCTTTAAGTATATTAATTCGATTAGAATTAAGATCTATCGGGACAATAATCGGAAATGATCAAATTTATAATGTTATTGTAACTGCTCATGCTTTTATTATAATTTTCTTTATAGTAATACCGATTATAATTGGGGGATTTGGAAATTGATTAGTCCCTTTAATATTGGGGGCTCCAGACATAGCTTTTCCACGCATAAATAATATAAGATTTTGAATGTTGCCCCCCTCATTAACATTATTAATTATAAGAAGATTAGTTGAATCTGGCACAGGTACAGGATGGACAGTCTATCCCCCCCTGTCCGCCACTATTGCTCACTCCGGGTCTTCTGTAGATCTTTCAATTTTTTCTCTTCATATTGCGGGTATTTCATCAATTTTAGGGGCAATTAATTTTATTACTACAATAATCAATATACGAATTAAAAATATTTCTTATGATCAAATACCTCTTTTTACATGATCTGTACTTATTACAGCTGTTTTATTATTATTATCTTTACCTGTTTTGACTGGAGCTATTACTATACTTTTAACAGATCGAAATTTAAATACTTCCTTTTTTGACCCTGCAGGAGGAGGGGATCCGATCCTATATCAACACTTATTT	51	658	0	Arthropoda	Insecta	Diptera	Cecidomyiidae	unknown	unknown
BIOUG83349-F05	AACTTTATATTTTATTTTTGGGGCTTGAGCTGGAATAGTAGGAACTTCATTAAGAATTATAATTCGAGCAGAATTAGGTCATCCCGGGGCATTAATTGGAGATGACCAAATTTATAATGTAATTGTTACAGCACATGCTTTTATTATAATTTTTTTTATAGTTATACCTATTATAATAGGAGGGTTTGGAAATTGATTAGTACCTTTAATATTAGGAGCCCCCGATATAGCATTTCCACGAATAAATAATATAAGATTTTGAATATTACCTCCATCACTTTCTCTTTTACTAGCAAGTAGAATAGTAGAAAATGGAGCTGGTACAGGATGAACTGTTTACCCTCCTTTATCATCTAGAATTGCTCATAGAGGAGCCTCTGTCGATTTAGCAATTTTCTCCCTACACTTAGCAGGAATCTCTTCTATTTTAGGAGCTGTAAATTTCATTACTACTATCATTAATATACGATCATCAGGAATTACATTTGACCGTATACCTTTATTTGTTTGATCCGTAGGAATCACAGCTTTATTATTATTATTATCTTTACCAGTATTAGCTGGAGCTATTACTATATTATTAACTGATCGAAACTTCAATACTTCTTTTTTTGATCCAGCCGGAGGAGGAGACCCAATTTTATACCAACACTTATTT	177	658	0	Arthropoda	Insecta	Diptera	unknown	unknown	unknown
BIOUG83349-F06	AACTTTATATTTTATTTTTGGAATTTGAGCTGGAATATTAGGAACTTCCTTAAGAATATTAATTCGATTAGAATTAAGAACATTAAAAAACTTAATTGGAAATGATCAAATTTATAATGTAATTGTAACAGCTCACGCATTTATTATAATTTTTTTTATAGTAATACCTATTTTAATTGGAGGATTCGGAAATTGATTAGTTCCTATTATATTATCTGCACCTGATATAGCATTCCCTCGTATAAATAATATAAGATTCTGAATATTACCTCCCTCTTTAACATTGTTATTAATTAGAAGAATGGTAGAAACAGGAACTGGTACAGGATGAACAGTGTACCCCCCTCTTTCATCAGTAATTGCTCATAGAGGATCATCAGTAGATTTCTCAATTTTTTCATTACATATTGCTGGAATTTCATCAATTTTAGGAGCTATTAATTTTATTTCAACAATAATAAATATAAAAATTAAATTTTTAAAATTTAATCAAATTTCATTATTTATTTGATCAATTTTAATTACTACAATTCTTTTACTTCTTTCTTTACCAGTATTAGCAGGAGCTATTACAATATTACTAACAGATCGAAATTTAAATACTTCATTTTTTGATCCAATAGGAGGAGGAGACCCTGTACTTTATCAACATTTATTT	147	658	0	Arthropoda	Insecta	Diptera	Cecidomyiidae	unknown	unknown
BIOUG83349-F07	TACATTATATTTTATTTTAGGGAGATGAGCAGCTATAATTGGTACTTCTTTAAGTATAATTATTCGTTCAGAATTAGGTCATCCAGGATCATTAATTGGAAATGACCAAATTTATAATACTATTGTTACTGCACATGCTTTTGTAATAATTTTTTTTATAGTAATACCAATCATAATTGGAGGATTTGGAAATTGATTAGTTCCGTTAATATTAGGAGCCCCAGATATAGCATTCCCTCGAATAAATAATTTAAGATTTTGATTATTGCCTCCTTCTTTACTACTATTATTAAATAGATCAATAGTTGACACAGGGGCAGGAACAGGGTGGACAGTTTACCCTCCTTTATCTAATATTATTGCTCACGGAGGGCCTTCTGTTGATTTAGCTATTTTTTCTTTACATTTAGCCGGGATTTCATCTATTTTAGGGGCTGTAAATTTTATTACTACAATTATTAATATACGATCTATTGGAATCACTTTTGAACGAATGCCTTTATTTGTTTGATCAGTATTAATTACTGCTGTTTTATTACTTTTGTCATTACCAGTTTTAGCAGGAGCCATCACTATATTATTAACAGATCGAAATTTAAATACTTCCTTTTTTGACCCTGCCGGAGGGGGAGACCCTATTTTATATCAACACTTATTT	151	658	0	Arthropoda	Insecta	Diptera	unknown	unknown	unknown
BIOUG83349-F08	AACCCTATATTTTATTTTTGGTATTTGGGCAGGTATAGTAGGGTCTAGATTAAGTATATTAATTCGATTAGAGTTAGGTCAGCCAGGACTATTTTTAGAAGATGACCAAACCTATAATGTTATTGTCACCGCACATGCGTTCATCATAATTTTCTTCATAATTATACCAATTATAATTGGGGGATTCGGAAATTGATTAGTTCCTTTAATACTCGGAGCTCCTGATATAGCATTCCCTCGAATAAATAATATAAGATTCTGACTATTACCCCCTTCTTTAACCCTGCTTATTTCTAGAAGTCTTGTTAATACCGGGGCAGGAACCGGATGGACAGTTTATCCGCCTTTAGCTAGAACAGTAGGGCATGCCGGAGCATCAGTAGATTTAGCAATTTTTTCTTTACACCTAGCAGGAATCAGTTCAATTTTAGGAGCTGTAAACTTCATTACTACAATTATTAATATACGGTCTAAAGGTTTAACATTAGAACGTATACCCCTATTTGTTTGATCTGTATTTATTACAGCCATTTTACTTCTTCTTTCTCTACCTGTGTTAGCAGGTGCTATCACTATATTATTAACAGACCGAAATCTAAATACATCATTTTTTGATCCAGCTGGAGGAGGAGACCCCATTTTGTACCAACATTTATTT	35	658	0	Arthropoda	Insecta	unknown	unknown	unknown	unknown
BIOUG83349-F09	TACATTATATTTTATTTTTGGAGCCTGAGCGGGTATAGTAGGAACGTCTTTAAGAATTTTAATTCGGGCCGAATTAGGTCACCCCGGCGCCTTGATTGGAGATGATCAAATCTATAATGTTATTGTTACTGCTCATGCTTTTGTAATAATTTTTTTTATAGTTATACCTATTATAATTGGAGGATTTGGAAATTGATTGGTTCCTTTAATATTAGGGGCACCCGATATAGCATTTCCTCGAATAAATAATATAAGTTTTTGAATACTTCCCCCTTCTCTTTCTCTTTTATTAATTAGTAGATTAGTGGAAAATGGGGCCGGAACAGGGTGAACTGTCTATCCTCCTTTGGCAGCTAATGTTTCTCACGCAGGAGCATCTGTTGATTTAGCAATTTTTTCATTACATTTAGCTGGGATTTCATCAATTTTAGGAGCTGTAAATTTTATTACAACTATTATTAATATACGATCAACAGGTATTACATTCGACCGAATACCTTTATTTGTTTGATCGGTATTTATTACGGCTATTTTATTACTTTTATCTCTTCCAGTTTTAGCGGGGGCTATTACCATGCTTTTAACAGATCGAAATTTAAATACATCATTTTTTGACCCTGCGGGTGGGGGAGACCCTATTTTATACCAACATTTATTT	129	658	0	Arthropoda	Insecta	Diptera	Ceratopogonidae	unknown	unknown
BIOUG83349-F10	AACTTTATATTTTATTTTTGGTGCTTGAGCTGGAATAGTCGGAACTTCATTAAGAATTATAATTCGAGCTGAACTAGGACATCCAGGTGCCTTAATTGGAGATGACCAAATTTATAATGTAATCGTTACTGCTCACGCATTTATTATAATTTTTTTTATAGTAATGCCTATTATAATAGGAGGGTTCGGAAATTGATTAGTACCATTAATATTAGGAGCTCCTGATATAGCTTTCCCACGAATAAATAACATAAGATTTTGAATATTACCACCTTCTTTAACATTATTATTAGCCAGAAGTATAGTAGAAAATGGGGCTGGAACTGGATGAACAGTATACCCTCCATTATCTTCTAGAATTGCTCATAGAGGAGCATCAGTTGATTTAGCAATTTTCTCGCTTCATTTAGCAGGAATTTCATCAATTTTAGGAGCAGTAAATTTTATTACTACAATTATTAATATGCGATCAACAGGTATTACATTTGATCGAATACCTCTATTTGTTTGATCAGTAGGAATCACTGCTTTACTATTACTTTTATCACTTCCAGTACTAGCAGGAGCTATTACTATATTATTAACAGATCGAAATTTTAATACTTCATTCTTTGATCCAGCTGGTGGAGGAGATCCAATTTTATACCAACATTTATTT	177	658	0	Arthropoda	Insecta	Diptera	Phoridae	unknown	unknown
BIOUG83349-F11	TACTTTATATTTTATTTTTGGAAGTTGAGCTAGAATAGTAGGAACATCTCTTAGTTTAATTATTCGTGCAGAATTAGGACATCCAGGATCATTAATTGGTAATGATCAAATTTATAATACAATTGTAACAGCTCATGCTTTTATTATAATTTTTTTTATAGTTATACCTATTATAATTGGAGGGTTTGGAAATTGATTAGTTCCTTTAATACTAGGTGCCCCAGATATAGCCTTTCCTCGAATAAATAATTTAAGATTTTGATTATTGCCCCCTTCTTTACTTTTATTATTAAATAGATCAATAGTTGATACAGGAGCCGGTACAGGGTGAACTGTTTATCCTCCTCTATCTCATATTATTGCTCATGGGGGACCTTCAGTTGATCTTGCTATTTTTTCTCTTCATTTAGCAGGTATTTCTTCAATTTTAGGGGCTGTAAATTTTATTACAACAATTATTAATATACGTTCTATTGGAATTACATTTGAACGAATACCATTATTTGTGTGATCAGTATTAATTACAGCAGTATTATTATTATTATCCTTACCCGTATTAGCTGGGGCAATTACTATATTATTAACAGATCGTAATTTAAATACTTCTTTCTTTGACCCTGCTGGAGGAGGAGACCCAATTTTATATCAACACTTATTT	161	658	0	Arthropoda	Insecta	Diptera	Psychodidae	unknown	unknown
BIOUG83349-F12	AACTTTATATTTTATCTTTGGGGCATGAGCAGGAATAGTCGGAACTTCTTTAAGAATTTTAATTCGCGCAGAACTTGGCCATCCTGGGGCTTTAATTGGAGATGACCAAATCTATAATGTAATTGTAACAGCCCATGCCTTTGTAATAATTTTTTTTATAGTAATACCAATTATAATTGGTGGCTTTGGTAACTGATTAGTTCCTTTGATATTAGGAGCCCCTGATATAGCATTCCCTCGAATAAATAATATAAGTTTTTGGATGCTCCCCCCTTCCTTATCCTTATTGCTAATAAGCAGATTAGTAGAAAATGGGGCCGGCACTGGGTGAACTGTTTACCCCCCCTTATCTGCTAATATTGCTCATGCAGGGGCTTCAGTAGATCTGGCTATTTTTTCCCTTCATTTAGCCGGAATCTCATCAATTTTAGGAGCAGTAAATTTTATTACAACTATTATTAATATACGATCAAATGGAATCACTTTTGATCGAATACCCCTATTTGTCTGATCTGTTTTTATTACTGCAATTCTCCTTTTACTATCTTTACCTGTTTTAGCTGGAGCAATTACTATACTATTAACAGACCGAAACCTTAATACTTCTTTTTTTGACCCTGCTGGAGGGGGAGACCCAATCTTATACCAACATTTATTT	156	658	0	Arthropoda	Insecta	Diptera	Ceratopogonidae	unknown	unknown
BIOUG83349-G01	AACTCTTTATTTTATTTTTGGGGCTTGAGCCGGTATAGTAGGAACATCCCTAAGAATTCTAATTCGAGCAGAATTGGGACATCCAGGAGCATTAATTGGGGATGACCAAATTTATAATGTAATTGTAACTGCACATGCATTTGTAATAATTTTTTTTATAGTTATACCTATTATAATTGGGGGATTTGGAAATTGATTAGTACCATTAATACTAGGGGCCCCTGATATAGCATTTCCCCGAATAAATAATATAAGTTTTTGAATACTTCCGCCCTCTCTTACCCTTCTTTTATTAAGTAGTTTAGTAGAAAATGGAGCAGGAACAGGTTGAACAGTTTATCCCCCACTAGCAGCTAATGTTTCTCACGCCGGTGCTTCTGTTGATTTAGCTATTTTTTCTTTACACCTTGCAGGAATTTCATCTATTTTAGGGGCTGTAAATTTTATTACCACAATTATTAACATGCGGTCTGTAGGTATTACATTTGATCGAATACCTTTATTTGTTTGATCAGTTTTAATTACTGCTATTTTATTACTTTTATCTCTTCCAGTTTTAGCCGGAGCTATTACTATACTTCTCACAGACCGAAATTTAAATACATCATTTTTTGACCCTGCAGGAGGAGGAGACCCTATTTTATATCAACACTTATTT	164	658	0	Arthropoda	Insecta	Diptera	Ceratopogonidae	Culicoides	unknown
BIOUG83349-G02	AACATTATATTTTATTTTTGGTGCTTGAGCTGGAATAGTGGGTACTTCTTTAAGTATCATAATCCGAGCTGAATTAGGGCACCCAGGTGCTTTAATTGGAGATGACCAAATTTATAATGTTATTGTAACCGCCCATGCTTTTATTATAATTTTCTTTATAGTAATGCCTATTATAATAGGAGGATTTGGTAATTGATTAGTCCCGTTAATATTAGGAGCTCCAGATATAGCATTTCCCCGGATAAATAATATGAGATTTTGAATATTACCTCCATCTCTTACTCTTTTATTAGCCAGTAGTATAGTGGAAAATGGGGCTGGAACAGGATGAACAGTTTACCCCCCCCTTTCTTCAAGTATCGCTCACAGTGGAGCCTCTGTTGATCTAGCAATTTTTTCTTTACACTTAGCTGGTATTTCATCAATTCTTGGAGCAGTAAATTTTATTACTACAATTATTAATATACGATCTTCAGGTATCACGTTTGACCGGATACCTTTATTTGTCTGATCAGTTGGAATCACTGCACTATTACTATTATTATCTTTACCAGTTTTAGCAGGCGCAATTACTATACTATTAACTGATCGAAATTTTAACACATCATTTTTTGATCCCGCCGGTGGGGGAGACCCAATTCTTTATCAACATTTATTT	148	658	0	Arthropoda	Insecta	Diptera	Phoridae	Megaselia	unknown
BIOUG83349-G03	TACTTTATATTTTATTTTTGGAATTTGAGCAGGAATAGTAGGCACATCCCTAAGATTATTAATTCGTTTAGAATTAAGAACTTTAAGAAATTTAATTGGAAATGATCAAATTTATAATGTAATTGTTACAGCTCATGCATTTATTATAATTTTTTTTATAGTTATACCTATTTTAATTGGAGGATTTGGTAATTGATTAGTTCCTATTATATTATGTGCTCCAGATATAGCATTTCCTCGGATAAATAATATAAGATTCTGAATATTACCCCCATCTTTAACTTTATTATTAATTAGAAGAATAGTAGAAACAGGTACAGGAACAGGATGAACAGTCTATCCGCCTCTATCGTCAATTATTGCCCATACTGGATCATCAGTTGATTTTTCAATTTTTTCTTTACATATTGCTGGTATTTCATCAATTTTAGGAGCTATTAATTTTATTTCAACAATAATAAATATAAAAATTAAATTTTTAAAGTTTAATCAAATTTCATTATTTATTTGATCAATTTTAATTACTACTATTTTACTATTACTATCTTTACCGGTATTAGCTGGAGCAATTACAATATTATTAACAGATCGAAATCTTAATACCTCATTCTTCGATCCTATAGGAGGAGGAGATCCTGTTTTATACCAACATTTATTT	166	658	0	Arthropoda	Insecta	Diptera	Cecidomyiidae	unknown	unknown
BIOUG83349-G04	AACATTATATTTTATTTTTGGAATTTGATCAGGAATAGTTGGAACTTCTTTAAGAATATTAATTCGCCTTGAATTAAGAACTATTTCAAATTTAATTGGAAATGATCAAATTTATAATGTTATTGTAACAGCTCATGCTTTTATTATAATTTTTTTTATAGTTATACCTATTTTAATTGGAGGATTTGGAAATTGATTAGTTCCAATTATATTAGGAGCTCCTGATATAGCTTTTCCTCGTATAAATAATATAAGATTTTGACTTTTACCCCCTTCTTTAACTTTACTATTAATCAGAAGTCTAGTAGAAACAGGAACTGGAACAGGATGAACAGTTTATCCCCCTCTATCTTCTATTATTGCTCATACAGGGTCTTCAGTCGACTTTTCAATTTTCTCTCTTCATATTGCAGGAATTTCATCAATTCTAGGAGCTATTAATTTTATTTCAACTATATTAAATATAAAAATTAAATTTTTAAAGTTTGATCAAATTTCCCTTTTTATTTGATCAATTTTAATTACTACTATTTTATTATTATTATCTTTACCTGTATTAGCTGGAGCTATTACAATACTTTTAACAGATCGAAATTTAAATACATCATTTTTTGACCCTATAGGAGGAGGAGATCCTATTCTTTATCAACATTTATTT	197	658	0	Arthropoda	Insecta	Diptera	Cecidomyiidae	unknown	unknown
BIOUG83349-G05	AACTTTATATTTTATTTTTGGAGCTTGATCAGGAATAGTAGGAACTTCATTAAGTATTTTAATTCGAGCTGAATTAGGACATCCAGGAGCTTTAATTGGAAATGACCAAATTTATAATGTAATTGTAACTGCACATGCTTTTGTAATAATTTTTTTTATAGTAATACCTATTATAATTGGAGGGTTTGGTAATTGATTAGTACCTTTAATATTAGGAGCTCCAGATATGGCATTCCCTCGAATAAATAATATAAGATTTTGAATACTTCCTCCTTCTTTATCTTTATTATTGACTAGTAGTTTAGTGGAAAATGGGGCAGGAACAGGATGAACTATTTATCCTCCTTTAGCAGCTAACATTTCACATGCAGGAGGTTCTGTTGATTTAGCTATTTTTTCATTACATTTAGCAGGAATTTCTTCAATTTTAGGAGCAGTAAATTTTATTACTACAATTATTAATATACGATCTAATGGGGTTACATTTGACCGCATACCTCTTTTTGTATGATCTGTATTAATTACAGCAATTTTATTACTATTATCTTTACCAGTATTAGCAGGAGCAATTACAATATTATTAACAGATCGTAATTTAAATACTTCTTTTTTTGATCCAGCTGGAGGAGGGGATCCTATTTTATATCAACATTTATTC	113	658	0	Arthropoda	Insecta	Diptera	Ceratopogonidae	unknown	unknown
BIOUG83349-G06	TACTTTATATTTTATTTTTGGGATTTGATCAGGAATAGTAGGAACTTCTTTAAGAATATTAATCCGACTAGAATTAAGAACCATTTCAAATTTAATTGGTAATGATCAAATTTATAATGTTATTGTAACTGCTCATGCTTTTATTATAATTTTTTTTATAGTTATGCCTATTCTTATTGGAGGATTTGGAAATTGGCTTATTCCTATTATATTAGGAGCTCCTGATATAGCTTTTCCTCGTATAAACAACATAAGATTTTGATTATTACCCCCTTCTTTAACTTTACTCTTAATTAGAAGAATAGTAGAAACAGGGACTGGAACAGGATGAACAGTATACCCTCCTTTATCCTCAATTATTGCCCATACAGGATCTTCTGTAGATTTTTCAATTTTTTCATTACATATCGCAGGAATCTCTTCAATTTTAGGAGCAATTAATTTTATTTCTACAATATTAAATATAAAAATTAAATTTTTAAAATTTGACCAAATTTCCTTATTTATTTGATCTATCTTAATTACCACTGTATTATTATTACTATCTTTACCTGTATTAGCTGGAGCAATTACCATGTTATTAACAGATCGAAACTTAAATACATCTTTTTTTGACCCAATAGGAGGAGGAGACCCTATTTTATACCAACACTTATTT	163	658	0	Arthropoda	Insecta	Diptera	Cecidomyiidae	unknown	unknown
BIOUG83349-G07	GACTCTGTATTTTATTTTTGGGGCTTGATCTAGAATAGTTGGAACTTCATTAAGAATACTTATTCGAGCGGAATTAGGTTGCCCTAATGCTTTAATTGGAGATGATCAAATTTATAATGTTATTGTTACTGCTCATGCTTTTATTATAATTTTTTTTATAGTTATACCAATTATAATTGGAGGATTTGGTAATTGACTAGTTCCATTGATATTATCAGCTCCTGATATAGCATTTCCACGGTTAAATAATATAAGATTTTGATTATTACCGCCTTCATTAACTTTATTATTAACAAGAAGATTAGTTGAAAGTGGGACAGGAACAGGTTGAACAGTTTACCCTCCTTTATCTTCAACCTTATCTCATTCAGGGGCATCAGTTGATTTATCAATTTTTTCCTTACATCTAGCAGGTATTTCTTCTATTTTAGGGGCAGTAAATTTTATTTCTACAATTATTAATATACGTGCTCCTGGAATATCTTTTGATAAAATACCATTATTTGTATGATCCGTATTAATTACTGCAGTTCTTCTTTTATTATCTTTACCTGTTCTAGCAGGAGCTATTACAATATTATTAACAGATCGAAACTTAAATACTTCATTTTTTGACCCAGCAGGAGGTGGGGACCCAATTTTATATCAACATTTATTT	179	658	0	Arthropoda	Insecta	Diptera	Sciaridae	unknown	unknown
BIOUG83349-G08	AACTCTTTATTTTATTTTTGGAATTTGATCAGGAATAATCGGGTCATCACTTAGATTAATCATCCGTACTGAATTAAGTACAACAGGCACATTATTGAGGAATGATCAAATTTATAATGTTATAGTAACTACACACGCTTTTATTATAATTTTTTTTATAGTTATACCTATTATAATAGGAGGTTTTGGGAATTGATTAATACCTTTAATAATAGGAGCCCCGATATAGCCTTCCCACGAATAAATAATATAAGATTCTGACTTTTACCCCCTTCCATTTTATTATTAATTTTAAGAATATTAGTAGAAACAGGAATTGGTACGGGCTGAACAATTTACCCCCCACTATCCTCATCATTAGCCCATAATAATATATCAGTAGACCTAGCAATCTTTTCACTTCATTTAGCAGGAATAAGTTCAATTATAGGAGCAATTAATTTTATCTCTACATTTTTAAATATAAAAATTAATATAATAAAACTAGACCAAATTTCTTTATTTTGCTGATCAGTAATAATTACCGCAATTTTATTATTACTATCTTTACCCGTTCTTGCTGGAGCAATTACAATATTATTAACAGATCGAAATATCAATACTTCATTTTTTGATCCAACAAATGGGGGGGACCCAATCCTTTATCAACATTTATTC	156	657	0	Arthropoda	Insecta	Diptera	Cecidomyiidae	unknown	unknown
BIOUG83349-G09	AACATTATATTTTATTTTTGGAGCTTGAGCAGGAATAGTAGGAACCTCATTAAGAATTTTAATTCGAGCTGAATTAGGACATCCTGGTGCACTAATTGGAGATGACCAAATTTATAATGTAATTGTGACTGCACATGCTTTTATTATAATTTTTTTTATAGTAATACCTATTATAATAGGAGGATTTGGTAACTGATTAGTCCCCTTAATATTAGGAGCCCCTGATATAGCCTTTCCTCGTATAAATAATATAAGATTTTGAATACTTCCCCCTTCATTAACTCTTTTATTAGCTAGAAGTATAGTAGAAAATGGAGCCGGAACTGGATGAACTGTTTATCCTCCTTTATCTTCAAGAATTGCTCATAGAGGAGCATCAGTTGATTTAGCTATTTTTTCCTTACATTTAGCTGGAATTTCTTCTATTTTAGGAGCAGTTAATTTTATTACTACAATTATTAATATACGATCAATAGGAATCACATTTGATCGTATACCTTTATTTGTTTGATCCGTAGGTATTACAGCACTTCTTCTACTTTTATCTTTACCAGTTCTAGCTGGTGCTATTACTATACTTTTAACTGATCGAAACTTTAATACCTCATTCTTTGATCCTGCTGGAGGAGGTGATCCTATTCTTTATCAACATTTATTT	76	658	0	Arthropoda	Insecta	Diptera	Phoridae	Megaselia	unknown
BIOUG83349-G10	AACATTATATTTTATTTTTGGAATTTGAGCAGGAATAGTCGGCTCACTATTAAGAATTTTAATCCGAATAGAGTTAAGAAGAATTTCAAATTTAATTGGTAATGATCAAATTTATAATGTAATTGTAACTGCTCATGCTTTTATTATAATTTTTTTTATAGTAATACCAATTTTAATTGGAGGATTTGGAAATTGATTAATTCCTATTATACTGGGAGCTCCTGATATGGCTTTTCCTCGAATAAATAATATAAGATTTTGATTATTACCTCCATCACTAACTTTATTAATTATTAGAAGATGAGTTGAAACAGGAACAGGAACAGGATGAACAGTTTACCCCCCTCTTTCTTCTGTAATTGCTCATACAGGGTCTTCAGTAGATTTTTCAATTTTTTCTTTACATATTGCAGGAATTTCTTCAATTTTAGGAGCAATTAACTTTATTTCTACAATATTAAATATAAAAATTAAATTTTTAAAATTTGATCAAATTTCACTATTTACTTGATCCGTTTTAATTACAGCAGTTTTATTATTATTATCATTACCTGTTTTAGCTGGAGCAATTACTATATTATTAACTGATCGAAATTTAAATACTTCTTTTTTTGATCCCATAGGAGGAGGAGATCCTATTTTATATCAACATTTATTT	194	658	0	Arthropoda	Insecta	Diptera	Cecidomyiidae	unknown	unknown
BIOUG83349-G11	AACTTTATATTTTATATTTGGTGCTTGAGCTGGAATAGTAGGAACTTCTCTTAGAATCTTAATTCGAGCTGAATTAGGTCACCCAGGAGCCCTTATTGGAGACGATCAAATTTATAATGTAATCGTAACAGCTCATGCTTTTGTAATAATTTTTTTTATAGTAATACCTATTATAATTGGAGGATTTGGAAATTGACTAGTACCCCTAATACTAGGAGCCCCTGATATAGCATTTCCTCGAATAAATAATATAAGTTTCTGATTACTTCCCCCTTCCCTAACCCTACTATTAGTAAGTAGTATAGTTGAAAATGGAGCTGGGACAGGATGAACTGTTTACCCCCCTCTATCTTCAGGAATTGCCCATGGAGGAGCCTCTGTAGATTTAGCTATTTTTTCTCTACACCTAGCAGGAGTTTCTTCCATTTTAGGAGCAGTAAATTTTATTACTACAGTAATTAATATACGATCAACAGGGATTACTTTTGACCGAATACCTTTATTTGTTTGATCTGTTGTTATTACAGCTCTACTTCTTTTATTATCTTTACCTGTACTAGCCGGTGCTATTACTATACTATTAACAGATCGAAATTTAAATACATCATTCTTTGACCCTGCCGGGGGAGGAGACCCCATTCTTTACCAACACTTGTTT	149	658	0	Arthropoda	Insecta	Diptera	Sphaeroceridae	Archiceroptera	unknown
BIOUG83349-G12	TACTTTATATTTTATTTTTGGAATTTGAGCAGGAATAGTAGGAACATCCCTAAGATTATTAATTCGTTTAGAATTAAGAACTTTAAGAAATTTAATTGGAAACGATCAAATTTATAATGTAATTGTTACAGCTCATGCATTTATTATAATTTTTTTTATAGTTATACCTATTTTAATTGGAGGATTTGGTAACTGATTAGTTCCTATTATATTATGTGCTCCAGATATAGCATTTCCTCGGATAAATAATATAAGATTCTGAATATTACCCCCATCTTTAACTTTATTATTAATTAGAAGAATAGTAGAAACAGGTACAGGAACAGGATGAACAGTCTATCCACCTCTATCATCGATTATTGCCCATACTGGATCATCAGTTGATTTTTCAATTTTTTCTTTACACATTGCTGGTATTTCATCAATTTTAGGAGCTATTAATTTTATTTCAACAATAATAAATATAAAAATTAAATTTTTAAAATTTAATCAAATTTCATTATTTATTTGATCAATTTTAATTACTACCATTTTATTATTACTATCTTTACCAGTACTAGCTGGAGCAATTACAATATTATTAACAGATCGAAATCTTAATACCTCATTCTTCGATCCTATAGGAGGAGGGGATCCTGTTTTATATCAACATTTATTT	167	658	0	Arthropoda	Insecta	Diptera	Cecidomyiidae	unknown	unknown
BIOUG83349-H01	AACTTTATATTTTATTTTTGGAGCTTGGTCAAGAATAGTAGGAACTTCTCTAAGTATATTAATTCGAGCAGAACTTGGATATCCTTATGCTTTAATTGGAGATGATCAAATTTATAATGTTATTGTAACAGCCCATGCTTTTATTATAATTTTTTTTATAGTAATACCTATTATAATTGGAGGATTTGGAAATTGATTAGTACCTTTAATACTTTCAGCTCCAGATATAGCCTTTCCTCGATTAAATAATATAAGATTTTGGCTTCTCCCACCCTCATTAACTTTATTATTAACAAGAAGATTAGTTGATAGAGGAACCGGTACTGGGTGAACAGTATACCCCCCCTTGTCTTCAACAATTGCTCATTCTGGAGCATCTGTAGATTTATCAATTTTTTCTCTCCACTTAGCTGGGATTTCCTCAATTTTAGGGGCTGTAAATTTTATTTCTACTATTTTAAATATACGAACTCCAGGAATAACATTTGATAAAATACCTTTATTTGTTTGATCTGTCTTAATTACGGCTGTATTATTATTATTATCTTTACCTGTTTTAGCTGGAGCTATTACAATACTATTAACTGATCGAAATCTAAATACATCTTTTTTTGACCCAGCAGGAGGGGGAGACCCAATTCTATACCAACATTTATTT	128	658	0	Arthropoda	Insecta	Diptera	Sciaridae	unknown	unknown
BIOUG83349-H02	AACTTTATATTTTATTTTCGGAGCCTGAGCTGGAATAATTGGAACCTCACTAAGCATTATAATTCGTGCTGAATTGGGCCATCCAGGAGCTTTAATCGGAGATGACCAAATCTATAACGTAATTGTTACTGCCCATGCATTCATCATAATTTTTTTTATAGTTATACCTATTATAATAGGAGGATTTGGAAATTGATTAGTGCCTTTAATATTAGGGGCCCCTGATATAGCATTTCCTCGAATAAATAATATAAGATTTTGAATATTACCTCCCTCCTTAACTCTTTTACTTGCAAGCAGTATAGTAGAAAATGGCGCTGGAACTGGATGAACTGTTTATCCCCCCCTATCCTCTAGAATTGCACATAGTGGAGCTTCTGTTGATTTAGCAATTTTTTCTCTCCATTTAGCTGGAATCTCCTCAATTCTAGGAGCTGTAAATTTTATTACAACAATTATCAATATACGATCTCCAGGAATTTCATTTGATCGAATACCTTTATTTGTATGATCAGTAGGAATTACTGCTTTATTACTACTACTATCTCTTCCCGTATTAGCAGGAGCCATCACTATATTACTAACTGATCGAAATTTTAATACTTCATTCTTTGACCCTGCCGGTGGAGGAGACCCAATTCTATACCAACATTTATTT	95	658	0	Arthropoda	Insecta	Diptera	Phoridae	unknown	unknown
BIOUG83349-H03	AACATTATATTTTATTTTTGGTGCATGATCAGGAATAATCGGGACATCTTTAAGAATTTTAATTCGTATTGAATTAGGACACTGTAATTCTTTAATTGGTAACGATCAAATTTATAATACTATTGTTACAGCTCATGCTTTTATTATAATTTTTTTTATAGTAATACCTATTTTAATTGGAGGCTTTGGAAACTGATTAGTTCCTTTAATATTAGGGGCCCCAGATATAGCTTTCCCACGAATAAATAATATAAGATTTTGACTTTTACCCCCTTCATTAAGTTTACTTATTTCTAGCTCAATTATTGAAAATGGTGCAGGAACAGGATGAACTGTTTACCCTCCATTATCTGCTAATGTTTCACACGCTGGCGCTTCAGTAGACTTAGCAATTTTTTCTCTTCATTTAGCAGGAATTTCTTCAATTTTAGGGGCAGTAAATTTTATTACAACTATTATTAATATACGATCTTTTAGAATAACATTTGATCGATTGCCCTTATTTGTTTGATCTGTTTTTATCACAGCTATTTTATTATTACTGTCCCTTCCCGTTTTAGCAGGAGCAATTACTATACTTTTAACAGATCGAAATATCAATACTTCTTTTTTTGACCCAGCAGGAGGGGGGGACCCTATTTTATATCAGCATTTATTT	36	658	0	Arthropoda	Insecta	Diptera	Chironomidae	unknown	unknown
BIOUG83349-H04	AACTTTATATTTTATTTTCGGCGCTTGAGCTGGAATAATTGGAACTTCATTAAGAATTATAATTCGAGCTGAATTAGGACATCCTGGTGCTCTAATTGGAGACGATCAAATTTATAATGTTATTGTTACCGCTCATGCATTTATTATAATTTTTTTTATAGTTATACCAATTATAATAGGAGGATTTGGAAATTGATTAGTCCCCTTAATATTAGGAGCTCCTGATATAGCATTCCCACGAATAAATAATATAAGATTCTGAATACTACCTCCATCCCTTTCACTTTTACTTGCAAGAAGTATAGTGGAAAACGGAGCCGGAACAGGATGAACAGTTTACCCCCCCTTATCTTCTAATATTGCCCATAGAGGAGCTTCTGTAGATTTAGCTATTTTTTCTCTTCACTTAGCAGGAATCTCTTCAATTTTAGGAGCTGTAAATTTTATTACCACTATCATTAATATACGAACTACAGGAATCTCTTTTGATCGAATACCCTTATTTGTATGATCTGTAGGAATTACAGCATTATTGTTACTTTTATCACTTCCTGTTCTAGCGGGAGCAATTACTATATTATTAACAGATCGAAATTTTAACACTTCCTTCTTTGACCCTGCCGGAGGTGGAGATCCTATTCTTTACCAACATTTATTT	117	658	0	Arthropoda	Insecta	Diptera	Phoridae	Apocephalus	unknown
BIOUG83349-H05	GACTTTATATTTTATTTTTGGAATTTGAGCAGGTATAATTGGTACTATATTAAGAGTTTTAATTCGAATAGAATTAAGAACATTAGATAATATAATTAAAAATGATCAAATATATAATGTAATTGTAACAGCTCATGCTTTTATTATAATTTTTTTTATAGTAATACCAATTTTAATCGGTGGATTTGGAAATTGATTAATTCCAATTATATTAGGTGCTCCAGATATAGCATTTCCCCGAATAAATAATTTAAGATTTTGATTTTTACCCCCATCTTTAATTTTACTTCTTTCAAGAAGATTAGTAGATATAGGAACAGGAACAGGATGAACAGTATATCCTCCTTTATCATCTAATATTGCTCACTCTGGCCCTTCAGTAGATTTCTCAATTTTTTCTTTACATATTGCAGGAATTTCATCTATTTTAGGAGCAATTAATTTTATTTCTACAATATTAAATATAAAAATTAAATTTTTAAAATTAGATCAAATTTCTCTATTTTCTTGATCAGTATTAATTACTGCTATTTTACTACTTCTTTCTTTACCAGTATTAGCAGGTGCAATCACTATATTATTAACAGATCGAAATATTAATACTTCATTCTTTGATCCTATAGGAGGAGGGGACCCAATTTTATATCAACATTTATTT	177	658	0	Arthropoda	Insecta	Diptera	Cecidomyiidae	unknown	unknown
BIOUG83349-H06	AACTTTATACTTTATTTTTGGAGCTTGAGCTGGAATAGTAGGTACTTCTTTAAGTATCATAATTCGAGCAGAATTAGGACACCCTGGTGCTTTAATTGGAGATGACCAAATTTATAATGTAATTGTTACAGCTCATGCTTTTATTATAATTTTTTTTATAGTAATACCTATCATAATAGGAGGATTCGGAAATTGATTAGTGCCCTTAATATTAGGAGCTCCTGATATAGCATTCCCACGAATAAATAATATAAGTTTTTGAATACTTCCTCCCTCTTTAACACTTTTGTTAGCTAGTAGTATAGTAGAAAATGGAGCTGGGACTGGATGAACTGTTTATCCTCCTCTTTCTTCTAGAATTGCTCACAGAGGAGCTTCTGTTGATTTAGCAATTTTCTCTCTTCATTTAGCTGGTATTTCATCAATTTTAGGGGCAGTTAATTTTATTACTACAATTATTAATATACGATCTTCTGGAATTACATTTGATCGAATACCTTTATTTGTCTGATCAGTAGGAATTACAGCTTTATTATTATTATTATCTCTTCCTGTATTAGCAGGTGCAATCACTATACTTTTAACAGATCGAAATTTTAACACTTCATTTTTTGACCCCGCTGGTGGTGGAGATCCAATTCTTTATCAACATTTATTT	165	658	0	Arthropoda	Insecta	Diptera	Phoridae	Megaselia	unknown
BIOUG83349-H07	AACTCTATATTTTATTTTTGGTGCCTGAGCCGGAATAATTGGAACATCTCTAAGAATTATAATTCGAGCTGAATTAGGACATCCTGGAGCTTTAATTGGAGATGACCAAATTTATAATGTTATTGTTACAGCTCATGCTTTTATCATAATTTTTTTTATAGTTATACCTATTATAATAGGAGGTTTTGGAAACTGATTAGTACCATTAATATTAGGGGCTCCTGATATAGCTTTCCCACGAATAAACAATATAAGTTTTTGAATACTTCCCCCATCGCTCACATTATTATTAGCCAGAAGTTTAGTTGAAAATGGGGCTGGTACAGGATGAACTGTTTACCCTCCCCTATCTTCTAATATTGCCCATAGAGGCTCTTCAGTTGATCTAGCAATTTTTTCTCTTCATTTAGCAGGAATTTCATCAATTTTAGGAGCAGTAAATTTTATTACAACAATTATTAATATACGTTCCACAGGTATCACATTTGATCGAATACCACTATTTGTTTGATCCGTTGGAATCACAGCTTTACTTCTATTACTCTCACTCCCTGTACTTGCAGGAGCGATTACTATATTATTAACAGACCGAAACTTTAATACTTCTTTTTTTGATCCTGCCGGAGGAGGAGATCCTATTCTATACCAACACTTATTT	190	658	0	Arthropoda	Insecta	Diptera	Phoridae	Megaselia	unknown
BIOUG83349-H08	AACTTTATACTTTTTATTTGGTGCTTGATCAGGAATAATCGGAACCACTTTAAGAATTATAATTCGTGCCGAATTAGGACATCCAGGAACATTGATTTGCGATGACCAAATTTACAATGTAATTGTAACTGCCCATGCTTTCATTATAATTTTTATAATAGTTATACCAATTATAATAGGAGGATTCGGTAATTGACTAATTCCTTTAATATTAGGAGCGCCTGATATAGCATTCCCTCGAATAAATAATATAAGCTTCTGAATACTTCCACCTTCTTTAATCCTTTTATTGACTAGAAGCTTAGTCGAAAATGGAGCAGGAACTGGATGAACAGTCTACCCCCCGCTTTCATCTAGTATTGCCCATAGAGGAGCTTCTGTCGATTTAGCAATTTTTTCACTTCATTTAACAGGTATCTCGTCTATTCTAGGTGCTGTAAATTTTATTACAACAATTATTAATATACGATCAACAGGTATTTCTTTTGATCGAATACCTTTATTTGTTTGATCAGTAGGAATTACTGCATTATTATTACTACTTTCATTACCTGTTTTAGCAGGAGCAATTACCATACTTTTAACAGATCGTAATTTTAATACCTCTTTTTTTGACCCAGCAGGTGGAGGAGACCCAATTTTATACCAACACCTATTC	165	658	0	Arthropoda	Insecta	Diptera	Phoridae	unknown	unknown
BIOUG83349-H09	AACTTTATATTTTATTTTTGGGAGATGAGCAAGAATAGTTGGGACTTCTTTAAGAATAATTATTCGAGCAGAATTAGGACATCCTGGATCTTTGATTGGAAATGATCAAATTTATAATACAATTGTTACAGCCCATGCTTTTGTAATAATTTTTTTTATGGTAATACCTATTATAATTGGAGGGTTTGGAAATTGATTAGTTCCATTGATATTAGGAGCTCCTGATATAGCATTTCCTCGAATAAATAACATAAGATTTTGATTATTACCTCCTTCTTTATTACTACTTTTAAATAGATCAATAGTTGACACGGGAGCGGGAACAGGATGAACAGTTTACCCTCCTCTTTCTAGATTAATTTCACATGGAGGACCTTCTGTAGACTTAGCAATTTTTTCTCTTCATTTAGCAGGTATTTCTTCTATTTTAGGAGCAGTAAATTTTATTACTACAATTATTAATATACGTTCAATTGGAATTACATTTGAACGAATACCTTTATTTGTATGATCAGTTTTAATTACAGCTGTTTTATTATTATTATCTTTACCAGTCCTTGCTGGCGCTATTACAATATTATTAACAGACCGAAATTTAAATACTTCTTTTTTTGACCCAGCCGGAGGTGGAGACCCAATTTTATATCAACATTTATTT	149	658	0	Arthropoda	Insecta	Diptera	Psychodidae	unknown	unknown
BIOUG83349-H10	AACACTGTACTTTTTGTTTGGAATTTGAGCTGGGATAATTGGTACTTCATTAAGAATTTTAATTCGATTAGAATTAAGAACTGTTTCAAATTTAATTGGTAATGATCAAATTTATAATGTAATTGTCACTGCACATGCTTTTATTATAATTTTTTTTATAGTTATACCGATTTTAATTGGAGGATTTGGAAATTGATTAATTCCAATTATATTAGGAGCACCAGATATAGCATTTCCTCGAATAAATAATATAAGATTTTGATTATTACCCCCTTCTCTATCTTTATTATTAATCAGAAGAATAGTAGAAACAGGAACAGGAACCGGTTGAACTGTATACCCCCCTCTTTCATCTATTTTAACCCATACAGGATCTTCTGTAGATTTTTCTATTTTTTCACTTCATATAGCAGGTATTTCATCAATTTTAGGAGCTATTAATTTTATTTCAACTATAATAAATATAAAAATCAAATTTTTAAAATTTGATCAAATTTCATTATTTGTTTGATCTATTTTAATTACTACAATTTTACTTTTATTATCTCTTCCAGTATTAGCTGGAGCTATTACCATACTATTAACAGACCGAAATTTAAATACTTCTTTTTTTGATCCAATAGGAGGAGGGGACCCTATTTTATATCAACATTTATTT	145	658	0	Arthropoda	Insecta	Diptera	Cecidomyiidae	unknown	unknown
BIOUG83349-H11	TACTTTATATTTTATTTTTGGAATTTGATCAGGTATAATTGGAACCTCTTTAAGAATAATTATTCGATTAGAATTAAGAACTATTTCTAATTTAATTGGAAATGATCAGATTTATAATGTAGTAGTAACAGCACATGCATTTATTATAATTTTTTTTATAGTTATACCTATTTTAATTGGTGGGTTTGGAAATTGATTAATTCCTATTATATTAGGAGCACCTGATATAGCTTTTCCACGTATAAATAATATAAGATTTTGATTATTACCCCCATCATTAACATTATTATTAATTAGAAGATTAGTAGAAAGAGGAACAGGAACTGGATGAACAGTTTACCCACCATTATCATCAATTATTGCCCATACGGGATCTTCAGTAGATTTTTCTATTTTTTCCCTTCATATTGCGGGTATTTCTTCTATTTTAGGAGCTATTAATTTTATTTCAACTATAATAAATATAAAAATTAAATTTTTAAAATTAGATCAAATCTCTTTATTTGTTTGATCAATTTTAATTACAACAATTTTATTATTATTATCATTACCAGTTTTAGCAGGAGCAATTACTATATTATTAACTGATCGTAACTTAAATACATCTTTTTTTGATCCTATAGGAGGAGGAGATCCAATTCTTTATCAACATTTATTT	181	658	0	Arthropoda	Insecta	Diptera	Cecidomyiidae	unknown	unknown
BIOUG83350-A01	AACTTTATATTTTATTTTTGGTGCTTGAGCTGGAATAGTAGGAACATCCTTAAGAATTATAATTCGAGCTGAATTAAACCATCCAGGTGCTTTAATTGGAGACGACCAAATTTATAATGTAATTGTAACTGCACATGCTTTTATTATAATTTTTTTTATAGTTATACCTATTATAATAGGAGGATTTGGAAATTGATTAGTTCCTTTAATGTTAGGAGCTCCTGATATAGCATTTCCTCGAATAAATAATATAAGATTTTGATTATTACCTCCTTCTTTAACTTTATTATTAACCAGAAGTCTAGTAGAAAATGGAGCAGGAACTGGATGAACAGTTTACCCTCCTTTATCTTCAAGAATTGCCCATAGTGGAGCTTCTGTAGATTTAGCAATTTTCTCTCTTCATCTAGCAGGTATTTCTTCAATTTTAGGAGCTGTTAATTTTATTACAACAATTATTAATATACGATCTTCTGGAATTACATTTGATCGTATACCATTATTTGTATGATCTGTAGGAATCACAGCTATTTTATTATTATTATCATTACCTGTATTAGCAGGAGCTATTACTATATTATTAACAGATCGAAATTTTAACACTTCATTTTTTGATCCAGCTGGTGGTGGAGATCCAATTTTATATCAACATTTATTT	85	658	0	Arthropoda	Insecta	Diptera	Phoridae	unknown	unknown
BIOUG83350-A02	AACTTTATACTTTATTTTTGGAGCTTGAGCCGGAATAATTGGCACATCCTTAAGAATAATAATTCGAGCAGAACTTGGTCATCCTGGAGCACTAATCGGCAATGATCAAATTTACAACGTTATTGTTACTGCTCATGCATTCATCATAATTTTTTTCATAGTAATACCAATCATAATAGGAGGATTTGGAAATTGATTAGTGCCTTTAATATTAGGAGCGCCTGATATAGCCTTTCCTCGAATAAATAATATAAGATTTTGATTACTTCCCCCCTCTTTATCTCTCTTATTGGCGAGAAGTATAGTGGAAAATGGGGCTGGCACAGGATGAACTGTATACCCTCCTCTTTCCTCAAATATCGCTCACAGAGGAGCTTCAGTTGATTTAGCTATTTTCTCTCTCCATCTAGCCGGAGTTTCTTCAATTTTAGGAGCTGTAAATTTTATCACGACAATTATTAATATACGAACTATAGGAATATCCTTTGATCGAATACCTCTATTTGTCTGATCTGTCGGTATCACTGCTCTACTCCTACTTCTGTCCCTCCCTGTTTTAGCAGGTGCTATTACTATATTATTGACAGATCGAAACCTAAACACATCATTTTTTGATCCTGCAGGAGGAGGAGATCCTATCCTTTACCAACACTTATTC	8	658	0	Arthropoda	Insecta	Diptera	Phoridae	Apocephalus	unknown
BIOUG83350-A03	AACATTATATTTTATTTTTGGAATTTGATCAGGAATATTAGGAACATCTTTAAGAATCCTAATTCGATTAGAATTAGGATCTATAGAATCTTTAATTGGAAATGATCAAATTTATAATGTTATTGTAACTGCTCATGCTTTTATTATAATTTTTTTTATAGTTATACCAATTATAATTGGAGGATTTGGAAATTGATTAATTCCTTTAATATTAGGAGCCCCAGATATAGCTTTTCCTCGAATAAATAATATAAGATTTTGATTTTTACCCCCTTCTCTTTCTTTTTTATTATTAAGTAGATTTATTGAATCAGGAACTGGAACTGGATGAACAGTTTATCCTCCTTTATCATCTACAATTAGTCATAACGGAGCTTCCGTAGATTTATCAATCTTTTCTTTACATCTTGCAGGAATTTCTTCAATTCTAGGAGCAATTAATTTTATTTCAACAATATTAAATATAAAAACTATAAAAATAAAATTTGATCAATTATCTCTTTTTTCTTGATCTGTAATAATTACAGCAATTTTATTACTTTTGTCTTTACCTGTTTTAGCAGGTGCCATTACTATATTATTAACAGATCGAAATATTAATACATCCTTTTTTGATCCAATAGGAGGAGGAGATCCAATTTTATATCAACATTTATTT	133	658	0	Arthropoda	Insecta	Diptera	Cecidomyiidae	unknown	unknown
BIOUG83350-A04	AATATTATATTTCCTTTTTGGAATTTGATCGGGAATTTTAGGAATATCAATAAGATTAATTATTCGTTTAGAATTAAGAATTTTAAAAAATTTAATTAATAATGATCAAATTTATAATATAATTGTAACTATACATGCATTAATTATAATTTTTTATAGTAATACCAATTTTAATCGGAGGATTTGGAAATTGATTAATTCCTATTATATTAAGATCTCCTGATATAGCATTTCCTCGAATAAATAATATAAGATTTTGATTACTTCCTCCCTCAATTATTTTTTTATTAATCAGAATAATTAATGAATATGGAAGAGGGACAGGATGAACTATTTACCCTCCATTAAGTTCATTATTGTTTCATAATAGAAAATCAGTAGATTTTATAATCTTTTCTTTACATTTAGCAGGAATTTCTTCAATTTTAGGAGCTATTAATTTTATTTCTACTATATTAAATATAAAAATTAAATTTTTAAAAATAAATCAAATATCTTTATTTATTTGATCTATATTTTTAACTACAATTTTACTTCTTTTATCGTTACCAGTACTTGCAGGAGCAATTACTATATTATTAATAGATCGAAATTTAAACACTTCATTTTTTGACCCAATAGGAGGAGGCGACCCAATCTTATATCAACATTTATTT	123	656	0	Arthropoda	Insecta	Diptera	Cecidomyiidae	unknown	unknown
BIOUG83350-A05	AACTTTATATTTTATTTTTGGAGCTTGATCAGGAATAGTAGGAACTTCATTAAGTATTTTAATTCGAGCTGAATTAGGACATCCAGGAGCTTTAATTGGAAATGACCAAATTTATAATGTAATTGTAACTGCACATGCTTTTGTAATAATTTTTTTTATAGTAATACCTATTATAATTGGAGGGTTTGGTAATTGATTAGTACCTTTAATATTAGGAGCTCCAGATATGGCATTCCCTCGAATAAATAATATAAGATTTTGAATACTTCCTCCTTCTTTATCTTTATTATTGACTAGTAGTTTAGTGGAAAATGGGGCAGGAACAGGATGAACTATTTATCCTCCTTTAGCAGCTAACATTTCACATGCAGGAGGTTCTGTTGATTTAGCTATTTTTTCATTACATTTAGCAGGAATTTCTTCAATTTTAGGAGCAGTAAATTTTATTACTACAATTATTAATATACGATCTAATGGGGTTACATTTGACCGCATACCTCTTTTTGTATGATCTGTATTAATTACAGCAATTTTATTACTATTATCTTTACCAGTATTAGCAGGAGCAATTACAATATTATTAACAGATCGTAATTTAAATACTTCTTTTTTTGATCCAGCTGGAGGAGGGGATCCTATTTTATATCAACATTTATTC	146	658	0	Arthropoda	Insecta	Diptera	Ceratopogonidae	unknown	unknown
BIOUG83350-A06	AACTCTTTACTTTATTTTTGGTGCCTGAGCTGGAATAGTAGGAACTTCTTTAAGAATCTTAATTCGAGCAGAACTAGGACATCCCGGTGCTTTAATCGGAGATGATCAAATTTATAATGTAATTGTTACTGCCCATGCATTTATTATAATTTTTTTTATAGTAATACCAATTATAATAGGAGGATTTGGAAATTGACTAGTTCCCTTAATACTAGGAGCCCCAGATATAGCCTTCCCCCGTATAAATAATATAAGTTTTTGAATATTACCCCCATCTTTAACACTTTTATTGGCCAGTAGTATAGTCGAAGCTGGAGCTGGGACTGGATGAACCGTTTACCCACCCCTCTCTTCTAGAATTGCTCATAGAGGGGCCTCAGTTGATTTAGCAATTTTCTCTCTTCATCTTGCAGGTATCTCCTCCATTTTAGGAGCCGTAAATTTTATTACTACTATTATTAATATACGATCATCTGGAATTACATTTGATCGAATACCTCTTTTTGTTTGATCAGTAGGAATTACAGCTATTCTTTTACTATTATCACTGCCAGTTCTAGCAGGGGCTATTACTATACTCTTGACAGACCGAAATTTTAATACTTCATTCTTTGACCCGGCCGGAGGAGGAGACCCAATTCTATACCAACATTTATTT	84	658	0	Arthropoda	Insecta	Diptera	Phoridae	Metopina	unknown
BIOUG83350-A07	AATTTTATATTTTATTTTTGGGATTTGATCAGGAATAGTGGGAAGATCTCTAAGAGTAATTATTCGATTAGAATTAGGACACCCAGGGTCTTTAATTGGTAATGATCAAATTTATAACGTAATTGTTACTGCTCATGCTTTTATTATAATTTTTTTTATAGTAATACCTATTATAATTGGAGGATTCGGTAATTGACTAGTACCCCTAATACTAGGAGCCCCCGATATAGCTTTTCCTCGAATAAATAATATAAGATTTTGATTACTTCCCCCTTCTTTGACTCTTCTTCTTTCAAGAAGAATAGTAGAAGCAGGGGCTGGAACTGGTTGAACAGTATACCCTCCCCTATCTTCAACTATTGCTCATGCAGGATCTTCTGTAGATTTAGCTATTTTTTCTCTTCATTTAGCAGGTATTTCTTCTATTTTAGGAGCTATTAACTTTATTACAACTATTATTAACATACGAGCAACAGGAATCACATTAGATCGAATACCTTTATTTGTATGATCAGTATTAATTACAGCTATTCTATTATTATTATCATTACCTGTATTAGCAGGAGCTATTACTATATTATTAACAGATCGAAATTTAAATACCTCATTTTTTGATCCAGCAGGAGGAGGAGACCCTATTTTATACCAACATTTATTT	79	658	0	Arthropoda	Insecta	Diptera	Mycetophilidae	unknown	unknown
BIOUG83350-A08	AACATTATATTTTTTATTTGGAATTTGAGCAGGAATAATTGGAACTTCATTAAGAATTTTAATTCGATTAGAATTAAGAACAGTTTCAAATATAATTGGAAATGATCAAATTTATAATGTTATTGTAACCGCTCACGCTTTTATTATAATTTTTTTTATAGTTATACCAATTTTAATTGGGGGATTTGGAAATTGATTAATTCCAATTATACTAGGAGCACCAGATATAGCATTTCCACGAATAAATAATATAAGATTCTGATTATTACCCCCATCTTTATCTTTATTATTAATTAGAAGAATAGTAGAAACAGGAACAGGAACAGGTTGAACTGTTTATCCCCCTTTATCTTCTATTATTGCACATACAGGATCTTCTGTAGATTTTTCAATTTTTTCTTTACATATTGCCGGTATTTCATCAATTTTAGGAGCTATTAATTTTATTTCTACTATATTAAATATAAAAATTAAATTCTTAAAATTTGATCAAATTTCATTATTCATTTGATCAATTCTAATTACAACAGTTCTATTATTATTATCATTACCAGTTTTAGCTGGAGCTATTACTATACTTTTAACAGATCGAAATTTAAATACATCATTCTTTGATCCTATAGGAGGAGGAGACCCAGTATTATACCAGCATTTATTT	134	658	0	Arthropoda	Insecta	Diptera	Cecidomyiidae	unknown	unknown
BIOUG83350-A09	AACTCTATATTTTATTTTTGGGGCTTGATCTGGAATAATTGGAACATCTTTAAGAATATTAATTCGAGCTGAATTAGGTCATCCAGGAAATTTAATTGGTAATGATCAAATTTATAATGTAATTGTTACTGCACACGCTTTTATTATAATTTTTTTTATAGTAATGCCTATTATAATTGGGGGATTTGGAAACTGACTAGTTCCTTTAATACTAGGGGCTCCTGATATAGCATTTCCTCGAATAAATAACATAAGATTTTGAATACTTCCTCCTTCTATTAGGCTACTCTTAATTAGAAGCTTAGTTGAAAATGGGGCAGGAACAGGATGAACGGTTTACCCGCCTTTATCCGCAAACATTGCACATGCTGGGGGATCTGTAGATCTCGCTATTTTTTCTTTGCATTTAGCTGGGATCTCATCAATTTTAGGAGCAGTCAATTTTATTACAACTATTATTAATATACGATCAAATGGAATTACATTTGATCGAATACCTTTATTTGTCTGATCCGTTTTTATCACAGCAATTTTATTATTGCTCTCTTTACCTGTTTTAGCCGGAGCAATTACTATATTACTTACAGATCGTAATATTAATACTTCATTTTTTGATCCTGCTGGAGGAGGGGACCCAATTTTATACCAGCACTTATTT	34	658	0	Arthropoda	Insecta	Diptera	Ceratopogonidae	unknown	unknown
BIOUG83350-A10	AACCCTTTATTTTATCTTAGGGGCATGATCAGGAATAGTTGGCACTTCTCTTAGTATCCTTATTCGAGCAGAATTAGGTCATGCCGGAGCTTTAATTGGTGATGACCAAATTTATAATGTAATTGTTACAGCTCATGCTTTCGTAATAATTTTTTTTATAGTTATACCTATTTTAATTGGAGGATTCGGAAATTGACTAGTACCCTTAATACTAGGAGCCCCAGATATAGCCTTTCCCCGAATAAATAATATAAGTTTTTGATTATTACCCCCCTCTTTAACCCTTCTTCTTTCTAGCTCAATTGTTGAAAATGGAGCTGGTACTGGTTGAACTGTATACCCCNCTCTTTCTGCTAGAATCGCCCATGCAGGAGGATCTGTTGATTTAGCAATTTTTTCCTTACATTTAGCTGGGATTTCCTCTATTTTAGGGGCTGTAAATTTTATTACAACTATTATTAATATACGATCTGAAGGAATTACTTTTGATCGTATACCCCTATTTGTTTGATCAGTTTTAATTACTGCTATTTTACTCCTTCTTTCTTTACCTGTTCTAGCCGGAGCTATTACCATACTTTTAACAGACCGAAATTTAAATACTTCTTTTTTTGACCCAGCCGGAGGTGGGGACCCAATTCTATATCAACATTTATTT	136	658	1	Arthropoda	Insecta	Diptera	Chironomidae	unknown	unknown
BIOUG83350-A11	TACACTATATTTTATTTTTGGAGCTTGATCTGGAATAGTTGGTACTTCATTAAGAATTATAATTCGTGCCGAATTAGGCCACCCTGGAGCTCTAATTGGTGATGATCAAATTTATAATGTAATTGTTACTGCTCATGCATTTATTATAATTTTTTTTATAGTAATACCTATTATAATAGGAGGATTTGGGAATTGACTTGTCCCTATAATATTAGGAGCTCCTGATATAGCTTTTCCTCGAATAAATAATATAAGTTTTTGAATACTTCCTCCTTCTCTTACACTTTTATTAGCCAGTAGCCTAGTAGAAAATGGAGCTGGTACAGGATGAACTGTTTACCCTCCTTTATCAGCTAATATTGCTCATAGAGGGTCTTCAGTAGATTTAGCTATTTTTTCATTACACTTAGCTGGAATTTCTTCAATTCTAGGAGCTGTTAACTTCATTACTACTATTATTAATATACGATCTTCAGGAATTACTTTTGATCGTATACCTTTATTTGTATGATCTGTAGGTATTACAGCTCTCTTACTTTTACTATCTCTTCCGGTCTTAGCTGGGGCTATTACTATACTATTGACAGACCGAAATTTCAACACCTCATTTTTTGACCCTGCTGGAGGAGGAGACCCAATTTTATATCAACATTTATTC	109	658	0	Arthropoda	Insecta	Diptera	Phoridae	Megaselia	unknown
BIOUG83350-A12	AACTTTATATTTTATTTTTGGGGCATGAGCCGGAATAGTCGGTACATCCTTAAGAATTATAATTCGAGCTGAATTAGGTCATCCTGGTGCATTAATTGGTGATGATCAAATTTATAACGTAATTGTTACTGCTCATGCTTTTATTATAATTTTTTTTATAGTAATACCTATTATAATAGGAGGATTTGGAAATTGATTAGTTCCTTTAATATTAGGAGCTCCTGATATAGCTTTTCCTCGTATAAATAATATAAGATTTTGAATACTACCTCCTTCATTAACTTTATTATTAGCAAGTAGTATAGTAGAAAATGGAGCTGGAACTGGGTGAACTGTTTATCCTCCTTTATCTTCTAGTATTGCTCATAGAGGAGCTTCTGTTGATTTAGCAATTTTTTCTCTTCATTTAGCAGGAATTTCTTCTATTTTAGGGGCTGTAAATTTTATTACAACAATTATTAATATACGATCTGTAGGAATTACATTCGACCGAATACCTTTATTTGTTTGGTCTGTAGGTATTACAGCTTTATTACTTTTATTATCATTACCTGTATTAGCAGGAGCAATTACAATATTATTAACTGACCGAAATTTTAATACTTCATTCTTTGATCCAGCAGGTGGAGGAGATCCAATTTTATACCAACATTTATTT	127	658	0	Arthropoda	Insecta	Diptera	Phoridae	Megaselia	unknown
BIOUG83350-B01	AACTTTATATTTTATTTTCGGAGCTTGAGCAGGAATAGTGGGTACCTCTTTAAGAATTATGATTCGAGCAGAGCTTGGGCATCCAGGAGCATTAATTGGAGATGATCAAATTTATAATGTTATTGTTACTGCCCATGCATTCATTATAATTTTTTTCATAGTAATACCTATTATAATAGGAGGATTCGGAAATTGACTTGTTCCTCTAATATTAGGGGCTCCTGATATAGCCTTTCCACGAATAAATAATATAAGATTTTGAATACTGCCTCCATCCCTCACATTATTATTGGCAAGAAGAATAGTTGAAAATGGAGCTGGGACAGGATGAACAGTTTATCCTCCACTTTCATCAAGAATTGCCCATAGAGGAGCATCTGTTGATTTAGCTATTTTTTCTTTACATTTAGCGGGAATTTCTTCAATTTTAGGAGCAGTAAATTTTATTACCACTATTATTAATATACGTTCACTAGGAATTACATTTGATCGAATACCCTTATTTGTCTGATCAGTGGGAATTACAGCCTTACTTCTATTGTTATCTTTACCTGTTTTAGCTGGGGCAATTACAATACTATTAACAGATCGAAATTTTAATACTTCATTTTTTGACCCTGCAGGAGGAGGAGACCCTATCTTATATCAACACTTATTT	139	658	0	Arthropoda	Insecta	Diptera	Phoridae	unknown	unknown
BIOUG83350-B02	AACTTTATACTTTATTTTTGGTATTTGATCAGGTATAGTAGGAACTTCTTTAAGAATGTTAATTCGTCTAGAGTTAAGTACTACTTTAAATTTAATTGGAAATGATCAAATTTATAATGTAATTGTTACTGCACATGCTTTTATTATAATTTTTTTTATAGTAATACCTATTATAATTGGAGGATTTGGAAATTGATTAATTCCCATCATGTTAGGAGCACCAGATATGGCATTTCCCCGAATAAATAATATAAGATTCTGACTTTTACCTCCATCTTTATCATTGTTATTAATTAGAAGATTAGTAGAATCTGGTACTGGAACAGGTTGAACAGTTTATCCTCCCCTTTCATCTATTATTGCTCATACTGGATCTTCAGTAGACTTTTCAATTTTTTCATTACATATTGCAGGAATTTCTTCTATTTTAGGAGCTATTAATTTTATTTCCACTATAATTAATATAAAAATTAAATTTTTAAAATTTGATCAAATTTCATTATTTATTTGATCTATTTTAATTACTACAATTCTATTGCTTTTATCACTACCTGTTTTAGCAGGAGCTATTACAATATTACTTACAGATCGAAATTTAAATACTTCATTCTTTGATCCTCTAGGAGGGGGAGATCCTATTTTATATCAACATTTATTT	151	658	0	Arthropoda	Insecta	Diptera	Cecidomyiidae	unknown	unknown
BIOUG83350-B03	AACATTATATTTTATTTTTAGAGCATGATCTGGAATAATTGGAACTTCTCTCAGTATATTAATTCGATTAGAATTAAGACATCCTGGATCTCTTATTAAAAATGATCAAATTTTTAATGTAATTATTACAGCTCACGCTTTTATTATAATTTTTTTTATAGTTATACCAGCATTAATCGGAGGATTTGGTAATTGACTAGTACCTTTAATATTAGGAGCTCCAGATATAGCTTTTCCACGAATAAATAACATAAGATTTTGATTATTACCACCTTCTATTATCCTTTTAATTTCTAGTTCAATTATAGAAAATGGAGTAGGAACAGGATGAACGATTTACCCACCTTTATCTTCATCAATTGCTCATAATAGAGCTTCTGTTGATTTAGCAATTTTTTCTTTACATTTAGCAGGAATTTCTTCAATTTTAGGCTCAGTAAATTTTATTTCTACAATTATAAATATACGCTCTAATAATATTTCTTTAGATAAAATACCTTTATTTGTTTGATCAATTTTAATTACCACAATTTTATTATTACTTTCTCTACCAGTTTTAGCAGGAGCTATTACTATATTATTAACTGATCGAAACTTAAATACAAGATTTTTTGATCCTAGAGGAGGAGGAGACCCAATTTTATATCAACATTTATTT	148	658	0	Arthropoda	Insecta	Diptera	Chironomidae	unknown	unknown
BIOUG83350-B04	AACTTTATATTTTATCTTTGGAATTTGATCAGGAATAGTAGGAACTTCCTTAAGATTATTAATTCGTATAGAATTAAGAACTATTTCTAATTTAATTGGAAATGATCAAATTTATAATGTAATTGTAACAGCTCATGCTTTTATTATAATTTTTTTCATAGTTATACCTATTCTTATTGGAGGATTTGGAAATTGACTAATTCCTATTATACTTGGAGCACCAGATATAGCTTTTCCACGTATAAATAATATAAGATTTTGATTATTACCTCCTTCTTTAATATTATTATTAACTAGAAGAATAGTTGAAACTGGAACTGGAACAGGTTGAACAGTTTATCCTCCTTTATCCTCAATTATTGCTCATACAGGATCATCTGTAGATTTTTCAATTTTTTCTTTACATATTGCTGGTATTTCTTCTATTTTAGGAGCAATTAATTTTATTTCTACTATATTAAATATAAAAATTAAATTTTTAAAATTTGATCAAATTTCATTATTTATTTGATCAATTCTAATTACTACTATTCTTTTACTTTTATCTTTACCAGTATTAGCAGGGGCAATTACTATATTATTAACTGATCGAAATTTAAATACATCATTTTTTGACCCTATAGGAGGAGGAGACCCTATTCTTTATCAACATTTATTT	135	658	0	Arthropoda	Insecta	Diptera	Cecidomyiidae	unknown	unknown
BIOUG83350-B05	TACTTTATATTTTATTTTTGGAATTTGAGCAGGAATAGTAGGCACATCCCTAAGATTATTAATTCGTTTAGAATTAAGAACTTTAAGAAATTTAATTGGAAATGATCAAATTTATAATGTAATTGTTACAGCTCATGCATTTATTATAATTTTTTTTATAGTTATACCTATTTTAATTGGAGGATTTGGTAATTGATTAGTTCCTATTATATTATGTGCTCCAGATATAGCATTTCCTCGGATAAATAATATAAGATTCTGAATATTACCCCCATCTTTAACTTTATTATTAATTAGAAGAATAGTAGAAACAGGTACAGGAACAGGATGAACAGTCTATCCGCCTCTATCGTCAATTATTGCCCATACTGGATCATCAGTTGATTTTTCAATTTTTTCTTTACATATTGCTGGTATTTCATCAATTTTAGGAGCTATTAATTTTATTTCAACAATAATAAATATAAAAATTAAATTTTTAAAGTTTAATCAAATTTCATTATTTATTTGATCAATTTTAATTACTACTATTTTACTATTACTATCTTTACCGGTATTAGCTGGAGCAATTACAATATTATTAACAGATCGAAATCTTAATACCTCATTCTTCGATCCTATAGGAGGAGGAGATCCTGTTTTATACCAACATTTATTT	128	658	0	Arthropoda	Insecta	Diptera	Cecidomyiidae	unknown	unknown
BIOUG83350-B06	AACTTTATATTTTATTTTTGGTATTTGATCAGGTATATTAGGAACAATAATAAGAGTATTAATTCGATTTGAATTGGGTACTATTAATACTTTAATTGGAAATGATCAAATTTACAATGTTATTGTAACAGCTCATGCATTTATTATAATTTTTTTTATAGTTATACCTATTATGATTGGAGGTTTTGGTAATTGGTTAGTTCCTTTAATATTAGGAGCTCCGGATATAGCATTTCCTCGAATAAATAATATAAGATTTTGATTTTTGCCCCCCTCACTATTTTTGCTATTAATTAGGAGATTAGTAGAATCTGGGGTTGGAACGGGTTGAACTGTCTATCCTCCACTTTCTTCTATTATTGCTCATTTAGGCTCATCAGTGGATTTATCTATTTTTTCACTGCATTTAGCTGGTATTTCTTCTATTTTAGGTGCAATTAATTTTATTTCCACTAGATTAAATATAAAGATTTTTAATTTTTCATTTGATATATTACCTTTATTTGTTTGAGCGGTATTAATTACAGCAGTATTATTATTATTGTCTTTGCCTGTTTTGGCAGGGGCTATTACTATACTTTTAACTGATCGAAATTTAAATACTTCTTTTTTTGATCCAGTGGGAGGAGGGGATCCTGTCTTGTATCAGCATTTATTT	21	658	0	Arthropoda	Insecta	Diptera	Cecidomyiidae	unknown	unknown
BIOUG83350-B07	AACTCTATACTTTATTTTTGGGGCCTGGGCCGGGATAGTAGGAACTTCTTTAAGTATTCTTATTCGTGCTGAATTAGGTCATCCAGGAGCTTTAATTGGTGACGATCAAATTTATAATGTAATTGTAACAGCTCATGCATTTATTATAATTTTTTTTATAGTTATACCTATTATAATAGGCGGTTTTGGAAATTGACTTGTCCCTTTAATATTAGGGGCTCCTGATATAGCCTTCCCTCGAATAAATAACATAAGATTTTGACTTTTACCCCCTTCACTAAGCCTTCTCCTAGTCAGAAGTTTAATTGAAAATGGCGCTGGTACTGGGTGAACCGTTTACCCCCCTCTCTCCTCTAACATTGCCCACAGAGGTGCTTCAGTAGATTTTGCCATTTTTTCTTTACACCTAGCAGGTGTCTCTTCTATTTTAGGAGCAATTAATTTTATTACAACCATTATTAATATACGATCACCAGGTATTACATTTGATCGAATACCTTTATTTGTCTGATCAGTAGGAATCACAGCTATTCTTTTACTTCTTTCCTTACCAGTTTTAGCTGGAGCAATCACAATACTCTTAACTGATCGAAATTTTAATACATCATTTTTTGACCCTGCTGGAGGAGGTGATCCAATCCTTTACCAACACTTATTC	42	658	0	Arthropoda	Insecta	Diptera	Phoridae	unknown	unknown
BIOUG83350-B08	AACTTTATATTTTATTTTTGGAAGTTGATCAAGAATAGTTGGAACTTCTTTAAGATTATTAATTCGATTAGAATTAGGATTACCTCATTCATTAATTGGAAATGATCAAATTTATAATGTAATTGTTACTGCTCATGCATTTATTATAATTTTTTTTATAGTTATACCTTTAATGATTGGTGGTTTTGGAAACTGATTAATTCCTTTAATATTATGTTCTCCTGATATGGCTTTCCCTCGTTTAAATAATATAAGATTTTGATTTTTACCTCCTTCAATTATTTTACTTCTTTCTAGTTCTTTAATTGAAAGAGGAGTAGGAACTGGGTGAACTATTTATCCTCCTTTATCTTCTAGAATTATACATTCTGGAGCATCTGTTGATTTATCAATTTTTTCTCTTCATATGGCGGGAATTTCTTCAATTTTAGGTGCTTTAAATTTTATTTCTACAATTTTGAATATACGGGTTGAAGGTATATTAATGGATAAAGTTCCTTTATTTGTTTGATCAGTTTTAATTACGGCTATTTTATTGCTTTTATCTTTACCTGTGTTGGCTGGTGCTATTACTATATTATTAACTGATCGTAATTTAAATACATCTTTTTTTGATCCTGCTGGTGGAGGAGATCCTATTTTGTATCAACATTTGTTT	150	658	0	Arthropoda	Insecta	Diptera	Sciaridae	unknown	unknown
BIOUG83350-B09	AACTTTGTATTTTATTTTCGGGGCTTGAGCAGGAATAGTCGGAACCTCTTTAAGAATTATAATTCGAGCTGAATTAGGGCACCCTGGAGCACTAATTGGTGACGATCAAATTTATAATGTAATTGTAACAGCTCATGCTTTTATTATAATTTTTTTTATAGTTATACCTATTATAATGGGGGGATTCGGAAACTGACTTGTTCCCTTAATATTGGGGGCCCCTGATATAGCATTTCCTCGTATAAATAACATAAGATTCTGAATACTACCACCTTCCCTTACCCTTTTATTGGCCAGAAGTATAGTAGAAAATGGAGCTGGTACTGGATGAACTGTTTACCCTCCTCTATCCTCAAACATCGCTCACAGAGGAGCTTCAGTTGATTTAGCTATTTTTTCTCTTCATTTAGCTGGTATTTCTTCAATTCTTGGAGCTGTAAATTTTATTACAACAATCATTAATATGCGATCTTCAGGAATTACTTTTGACCGGATGCCTTTATTTGTTTGATCAGTTGGAATTACTGCTTTATTATTATTACTTTCTCTTCCTGTATTAGCGGGTGCTATTACAATACTTTTAACAGATCGAAATTTTAATACATCATTTTTCGATCCTGCGGGAGGAGGTGATCCAATTCTTTACCAGCATTTATTT	115	658	0	Arthropoda	Insecta	Diptera	Phoridae	unknown	unknown
BIOUG83350-B10	AACTTTGTATTTTTTATTTGGAATATGATCAGGAATATTAGGAACAATATTAAGAATATTAATTCGAATTGAATTAAGATCAACGGGACAATTTTTAGGAAATGATCAAATTTATAATAGAATTGTTACCGCTCATGCTTTTATTATAATTTTTTTTATAGTTATACCAATTTTAATTGGAGGATTTGGAAATTGATTAATTCCTTTAATATTAGGAGTACCAGATATAGCTTTTCCTCGAATAAATAATTTAAGATTTTGACTTTTACCTCCTTCTATTATTTTATTAATTTTAAGAATATTTTTTAATGAAGGAGTAGGAACAGGATGAACTTTATATCCTCCACTTTCAGATTATTTTATTCATAGAAATTTTTCTGTTGACTTAACAATTTTTTCTCTTCATTTAGCTGGAATTTCTTCTATTTTAGGAGCGATTAATTTTATTTCTACTATTTTAAATATACATAATTTAAATTTATCAATAGATAAAATTAGATTATTTTCTTGAGCTGTAATAATTACTGCAATTCTATTATTACTTTCTTTACCAGTTTTAGCAGGTGCTATTACTATATTATTAACAGATCGAAATTTTAATACATGTTTTTTTAATGTAAGAAAAGGAGGAGATCCAATTTTATTTCAACATTTATTT	38	658	0	Arthropoda	Insecta	Diptera	Psychodidae	unknown	unknown
BIOUG83350-B11	AACATTATACTTCATTTTTGGGGCTTGAGCCGGTATAGTTGGTACTTCTTTAAGTATTATAATCCGTGCTGAACTTGGACACCCGGGGGCTTTAATTGGAGATGATCAAATTTATAATGTAATTGTAACAGCACATGCCTTCATTATAATTTTTTTTATAGTTATACCTATTATAATAGGAGGATTTGGAAATTGGTTAGTCCCTTTAATATTAGGGGCTCCTGATATAGCCTTCCCTCGAATAAATAATATAAGTTTCTGACTCCTCCCCCCTTCTTTAACTTTATTACTAGCCAGTAGTATAGTAGAAGCAGGGGCTGGTACAGGATGAACGGTTTACCCCCCCCTTTCTTCAAGAATTGCTCATAGAGGGGCATCGGTAGATTTAGCTATCTTCTCCCTTCACTTAGCTGGGGTATCATCAATTTTAGGGGCAGTAAACTTTATCACTACAATTATTAATATACGATCATCAGGAATCACCTTTGACCGAATACCTTTATTTGTCTGATCTGTGGGGATTACAGCCATTTTACTCCTCCTTTCTCTCCCTGTTTTAGCAGGAGCTATTACTATACTATTAACTGATCGAAATTTTAACACATCATTTTTTGATCCAGCAGGAGGGGGGGACCCAATTCTTTATCAACATTTATTT	170	658	0	Arthropoda	Insecta	Diptera	Phoridae	unknown	unknown
BIOUG83350-C01	AATTTTATATTTTATTTTCGGAATTTGATCCGGAATAGTAGGAAGATCTTTAAGAGTAATTATTCGATTAGAATTAGGTCACCCCGGATCCTTAATTGGAAACGACCAAATTTATAATGTTATTGTTACTGCTCATGCCTTTATTATAATTTTTTTTATAGTTATACCAATTATAATTGGAGGATTTGGAAATTGACTAGTACCCCTAATACTAGGAGCTCCTGACATAGCTTTTCCTCGAATAAATAATATAAGATTTTGATTATTACCTCCCTCTCTTACTTTACTTCTTTCAAGAAGAATAGTAGAAGCAGGGGCTGGAACTGGTTGAACTGTTTATCCCCCTCTTTCCTCTACTATTGCTCATGCTGGTTCTTCAGTCGATTTAGCAATTTTTTCTCTTCATTTAGCTGGTATTTCTTCTATTTTAGGAGCTATTAATTTTATTACAACTATCATTAATATACGAGCCTCAGGAATTACATTTGATCGAATACCTTTATTTGTATGATCTGTATTAATTACCGCTATTTTATTATTATTATCTTTACCTGTATTAGCAGGAGCTATTACAATATTATTAACAGATCGAAATTTAAATACTTCTTTTTTTGATCCAGCAGGAGGAGGAGACCCTATTTTATACCAACATTTATTT	91	658	0	Arthropoda	Insecta	Diptera	Mycetophilidae	unknown	unknown
BIOUG83350-C02	AACTTTATATTTTATTTTTGGTGCCTGAGCCGGAATAGTAGGAACCTCTTTAAGAATTATAATTCGAGCCGAATTAGGTCACCCTGGAGCTCTAATTGGAGATGATCAAATTTATAATGTAATTGTAACTGCCCATGCTTTCATTATAATTTTTTTTATAGTAATGCCTATTATAATAGGAGGTTTTGGTAATTGATTAGTGCCTTTAATATTAGGAGCCCCTGATATAGCTTTCCCTCGAATAAATAATATAAGATTTTGACTTCTACCTCCTTCTCTTACTTTATTACTAGCCAGTAGTATAGTGGAAAATGGAGCTGGGACAGGATGAACTGTTTATCCTCCCCTGTCATCTAGAATTGCACATAGAGGAGCTTCTGTTGATTTAGCAATCTTTTCTCTTCATTTAGCAGGAATTTCATCTATTTTAGGTGCTGTAAATTTTATCACCACAATTATTAATATACGATCCTCAGGAATTACATTTGACCGAATACCTTTATTTGTTTGATCTGTAGGAATTACTGCTCTTCTTTTATTACTTTCTTTACCTGTTCTAGCAGGAGCAATCACAATATTACTAACAGACCGAAATTTTAATACATCTTTCTTTGACCCTGCCGGAGGAGGAGACCCAATTTTATACCAACACTTATTC	118	658	0	Arthropoda	Insecta	Diptera	Phoridae	Allochaeta	unknown
BIOUG83350-C03	AACTTTATATTTTATTTTTGGGGCATGAGCCGGAATAGTCGGTACATCCTTAAGAATTATAATTCGAGCTGAATTAGGTCATCCTGGTGCATTAATTGGTGATGATCAAATTTATAACGTAATTGTTACTGCTCATGCTTTTATTATAATTTTTTTTATAGTAATACCTATTATAATAGGAGGATTTGGAAATTGATTAGTTCCTTTAATATTAGGAGCTCCTGATATAGCTTTTCCTCGTATAAATAATATAAGATTTTGAATACTACCTCCTTCATTAACTTTATTATTAGCAAGTAGTATAGTAGAAAATGGAGCTGGAACTGGGTGAACTGTTTATCCTCCTTTATCTTCTAGTATTGCTCATAGAGGAGCTTCTGTTGATTTAGCAATTTTTTCTCTTCATTTAGCAGGAATTTCTTCTATTTTAGGGGCTGTAAATTTTATTACAACAATTATTAATATACGATCTGTAGGAATTACATTCGACCGAATACCTTTATTTGTTTGGTCTGTAGGTATTACAGCTTTATTACTTTTATTATCATTACCTGTATTAGCAGGAGCAATTACAATATTATTAACTGACCGAAATTTTAATACTTCATTCTTTGATCCAGCAGGTGGAGGAGATCCAATTTTATACCAACATTTATTT	142	658	0	Arthropoda	Insecta	Diptera	Phoridae	Megaselia	unknown
BIOUG83350-C04	TTCCCTTTATTTTATTTTTGGGGCATGATCAGGAATAGTAGGAACTTCATTAAGTATACTTATTCGAGCAGAATTAGGGCGCCCAGGTACTTTTATTGGGGATGACCAAATTTATAATGTAATTGTAACCGCCCATGCTTTTGTAATAATTTTTTTTATAGTTATACCTATTTTAATTGGTGGGTTTGGAAATTGACTTTTACCTTTGATATTAGGAGCCCCAGACATAGCTTTTCCACGAATAAATAATATAAGTTTTTGACTTTTACCACCATCCTTATCCCTCCTTCTTTCTAGATCTATTGTAGAAAATGGGGCTGGGACCGGATGAACTGTTTACCCCCCACTATCTTCTAATATTGCTCATAGAGGGGCTTCTGTAGATTTAGCTATTTTTTCTCTCCATTTAGCAGGTATTTCCTCAATTTTAGGGTCAGTTAATTTTATTACTACAGCTATTAATATACGATCAAACGGAATTACATTAGACCGAATACCTTTATTTGTGTGATCAGTAATTATCACAACTATTCTTCTTCTTTTATCTCTTCCAGTTTTAGCAGGAGCAATTACAATACTTCTCACAGACCGAAATTTAAATACCTCCTTTTTCGACCCTGCGGGGGGAGGAGACCCTATTTTATACCAACATTTATTT	121	658	0	Arthropoda	Insecta	Diptera	Chironomidae	unknown	unknown
BIOUG83350-C05	GACCCTATACTTTATTTTCGGCGCCTGATCTGGAATAGTAGGAACTTCTTTAAGAATCTTAATCCGAACAGAATTGGGCCATCCGGGCGCTTTAATTGGAGACGACCAAATTTATAATGTAATCGTTACGGCCCACGCTTTTATTATAATTTTTTTTATAGTTATACCAATTATAATCGGGGGATTCGGTAACTGACTAGTTCCTCTCATACTGGGAGCCCCCGATATAGCTTTCCCCCGAATAAATAATATGAGTTTTTGAATACTTCCTCCATCTGTTACCCTTTTACTAACAAGTAGCTTAGTTGAAAATGGAGCGGGAACGGGATGAACCGTATACCCCCCATTAGCCACAAATATTTCACATGCGGGTGGTTCCGTAGACCTCGCTATTTTTTCACTTCATTTAGCAGGAATCTCATCTATTTTAGGAGCTGTAAATTTTATCACAACAATTATTAACATACGATCAAACGGTATTACATTTGATCGCATGCCCCTCTTTGTTTGATCCGTTCTAATTACTGCTATCTTATTACTTTTATCTTTACCAGTTTTAGCAGGGGCAATTACCATGCTTTTAACAGACCGCAATTTAAATACTTCATTTTTCGACCCCGCCGGTGGAGGAGACCCAATCCTATACCAACATTTATTT	130	658	0	Arthropoda	Insecta	Diptera	unknown	unknown	unknown
BIOUG83350-C06	TACCCTTTATTTTATTTTCGGTGCGTGAGCCGGAATAGTGGGAACTTCCTTAAGAATTTTAATTCGGGCAGAACTCGGGCATCCTGGAGCATTAATTGGAGACGACCAGATTTATAATGTAATTGTAACTGCTCATGCCTTTGTAATAATTTTTTTTATAGTTATGCCTATTATAATTGGGGGATTTGGAAATTGATTAGTTCCTCTAATACTTGGGGCCCCAGATATAGCGTTTCCTCGAATAAATAATATAAGTTTTTGAATACTTCCTCCATCTCTCTCTCTACTGTTAATTAGTAGTTTAGTGGAAAATGGGGCCGGAACTGGATGAACAGTTTATCCCCCTTTAGCAGCAAATATCTCTCATGCAGGGTCATCTGTTGATTTTGCAATTTTTTCATTGCATTTAGCAGGTATTTCCTCAATTTTAGGGGCAGTAAATTTTATTACAACAATTATTAATATACGATCAAATGGAATTACTTTTGATCGAATACCTTTATTTGTTTGATCAGTATTGATTACTGCAATTTTACTTTTATTATCTCTTCCAGTTTTAGCGGGAGCAATTACAATATTATTAACAGATCGAAATTTTAATACTTCATTTTTTGACCCCGCTGGCGGAGGTGACCCCATTTTATACCAACATCTTTTC	70	658	0	Arthropoda	Insecta	Diptera	Ceratopogonidae	unknown	unknown
BIOUG83350-C08	AACTTTATATTTTATTTTTGGGGCATGAGCCGGAATAGTCGGTACATCCTTAAGAATTATAATTCGAGCTGAATTAGGTCATCCTGGTGCATTAATTGGTGATGATCAAATTTATAACGTAATTGTTACTGCTCATGCTTTTATTATAATTTTTTTTATAGTAATACCTATTATAATAGGAGGATTTGGAAATTGATTAGTTCCTTTAATATTAGGAGCTCCTGATATAGCTTTTCCTCGTATAAATAATATAAGATTTTGAATACTACCTCCTTCATTAACTTTATTATTAGCAAGTAGTATAGTAGAAAATGGAGCTGGAACTGGGTGAACTGTTTATCCTCCTTTATCTTCTAGTATTGCTCATAGAGGAGCTTCTGTTGATTTAGCAATTTTTTCTCTTCATTTAGCAGGAATTTCTTCTATTTTAGGGGCTGTAAATTTTATTACAACAATTATTAATATACGATCTGTAGGAATTACATTCGACCGAATACCTTTATTTGTTTGGTCTGTAGGTATTACAGCTTTATTACTTTTATTATCATTACCTGTATTAGCAGGAGCAATTACAATATTATTAACTGACCGAAATTTTAATACTTCATTCTTTGATCCAGCAGGTGGAGGAGATCCAATTTTATACCAACATTTATTT	147	658	0	Arthropoda	Insecta	Diptera	Phoridae	Megaselia	unknown
BIOUG83350-C09	AACTTTATATTTTATTTTTGGAACTTGATCAGGAATAATCGGTACTTCCTTAAGAATCCTTATTCGAGCTGAATTAGGTCACACTGGTTCTTTAATTGGAGATGATCAAATTTATAATGTAATTGTAACTGCTCATGCTTTTGTAATAATTTTTTTTATAGTAATACCAATTTTAATTGGAGGATTTGGTAATTGATTAGTTCCTTTAATATTAGGAGCTCCAGATATAGCCTTTCCACGAATAAATAATATAAGTTTTTGACTCTTACCTCCTTCATTAACCTTATTACTTTCTAGATCAATTGTTGAAAATGGTGCAGGAACAGGTTGAACAGTTTACCCCCCTCTTTCTTCTAGTATTGCTCATGCTGGGGCATCTGTTGACTTAGCAATTTTTTCTTTACATTTAGCCGGGATTTCTTCTATTTTAGGGGCTGTAAATTTCATTACAACAGTAATTAATATACGAACTGCTGGAATTACTTTTGATCGAATGCCTTTATTTGTTTGATCAGTTTTAATCACAGCCATTTTACTTCTTTTATCTTTACCAGTATTAGCTGGAGCTATTACTATACTTTTAACAGACCGAAATTTAAATACATCTTTTTTTGACCCAGCAGGAGGAGGAGATCCTATTCTTTACCAACATTTATTT	145	658	0	Arthropoda	Insecta	Diptera	Chironomidae	unknown	unknown
BIOUG83350-C10	CACTCTTTATTTTATTTTTGGGGCATGAGCTGGAATAGTTGGTACTTCTCTTAGTGTAATAATTCGTGCTGAATTAGGTCATCCTGGTGCTTTAATTGGTGATGATCAAATCTATAATGTTATTGTTACTGCTCACGCTTTTATTATAATTTTCTTTATAGTTATACCAATTATAATAGGTGGCTTTGGAAATTGATTAGTACCCCTAATACTAGGGGCTCCTGATATAGCATTTCCTCGAATAAATAATATAAGATTTTGACTTCTACCCCCTTCTTTATCTTTATTATTAGCAAGCAGAATAGTTGAAAATGGGGCTGGCACTGGTTGAACTGTTTATCCTCCTTTATCAGCTAATATTGCTCATAATGGATCCTCTGTTGATTTAGCAATTTTTTCTTTACATCTTGCAGGAATCTCTTCTATTCTAGGAGCAATTAATTTTATTACTACTATTATTAATATACGCTCATCAGGTATTACCTTAGATCGAATTCCTCTTTTTGTCTGATCAGTAGGTATTACTGCTATTCTACTCCTTCTTTCTCTTCCTGTTTTAGCAGGAGCTATTACTATATTATTAACTGACCGAAATTTTAATACTTCTTTTTTTGATCCTGCAGGAGGAGGGGATCCTATTCTTTATCAACATTTATTT	78	658	0	Arthropoda	Insecta	Diptera	Phoridae	Metopina_group	unknown
BIOUG83350-C11	AATACTATACTTCATATTTGGGATTTGATCAGGAATTTTAGGAACATCTTTAAGAATCTTAATTCGTATTGAATTAATAACAATTAATAATGTAATTGGAAATGATCAAATTTTTAATACAATTGTAACAGCTCATGCTTTTATTATAATTTTTTTTATAGTTATACCTATTTTAATTGGAGGATTTGGAAATTGATTAATTCCTATTATAATAAGAGCACCAGATATATCTTTCCCTCGAATAAATAATTTAAGATTTTGACTTCTTCTTCCATCTTTATTTCTTCTTATTTTAAGAAGATTTATTGAAACAGGAACAGGAACAGGTTGAACTGTTTATCCTCCTCTTTCTTCAAGAATTGCACATATAGGATCATCAGTAGATTTTTCCATTTTTTCTCTTCATATAGCAGGAATTTCATCAATTTTAGGATCAATTAATTTTATTTCTACTATTTTAAATTTTAAATTAAAAAAAATAAAAATAATACAAATTTCTTTATTTTCTTGATCAGTATTAATTACAACAATTTTATTATTACTTTCTTTACCTGTTTTAGCCGGAGCTATTACAATACTTTTAACAGATCGAAATATTAATACTTCATTTTTTGATCCTATAGGAGGAGGAGATCCTATTCTTTATCAACACTTATTT	127	658	0	Arthropoda	Insecta	Diptera	Cecidomyiidae	unknown	unknown
BIOUG83350-D01	AACTTTATATTTTATTTTTGGGGCTTGATCAGGAATAATTGGTACCTCCTTAAGAATTTTGATTCGAGCAGAATTAGGTCATACAGGAGCTCTGATTGGTGACGATCAGATCTACAACGTAATTGTTACAGCTCATGCTTTTGTTATAATTTTTTTTATAGTTATACCCATTTTAATTGGAGGCTTTGGAAATTGACTTGTTCCTTTAATACTCGGGGCTCCAGATATAGCTTTTCCTCGAATAAATAACATAAGTTTTTGGCTTCTTCCCCCTTCTTTAACTCTACTTTTATCAAGTTCTATTGTAGAAAATGGAGCAGGAACTGGATGAACAGTTTACCCTCCTTTATCTTCTAGAATTGCTCATGCTGGAGCTTCTGTCGATTTAGCTATTTTTTCTTTACACTTAGCAGGAATTTCTTCTATTTTAGGAGCAGTAAATTTTATTACTACTATTATTAATATACGATCTGAGGGAATCTCTTTTGACCGGATACCTTTATTTGTTTGATCAGTTTTAATTACTGCTATTCTTTTACTTTTATCTCTTCCAGTCTTAGCAGGAGCAATCACTATACTTTTAACAGACCGAAACTTAAATACGTCTTTTTTTGACCCAGCTGGAGGAGGAGACCCAATTTTATACCAACATTTATTT	139	658	0	Arthropoda	Insecta	Diptera	Chironomidae	unknown	unknown
BIOUG83350-D03	AACTTTATATTTTATATTTGGAGCTTGAGCAGGAATAGTAGGGACTTCCCTAAGAATCTTAATTCGAGCAGAATTAGGTCATCCAGGAGCATTAATTGGAGATGATCAAATTTACAATGTAATTGTCACTGCCCATGCCTTTGTAATAATTTTTTTTATAGTAATACCAATTATAATTGGAGGGTTTGGTAATTGACTAGTACCCTTAATACTAGGAGCCCCTGATATAGCATTTCCCCGAATAAATAATATAAGCTTCTGACTACTACCCCCTTCTCTTACTCTTTTATTAGTAAGCAGCATAGTAGAAAACGGAGCTGGAACAGGGTGAACTGTATACCCCCCGCTATCCTCAGTAATTGCTCATGGAGGAGCATCAGTTGACTTAGCAATTTTTTCTCTTCATCTTGCTGGAATTTCGTCTATTTTAGGAGCTGTAAATTTTATTACTACAGTAATTAATATACGATCAACTGGTATTACTTTTGATCGAATACCTCTATTTGTTTGATCTGTTGTAATTACTGCTTTATTACTTTTACTATCTCTACCAGTATTAGCTGGAGCTATCACAATACTCCTAACGGACCGAAATCTTAATACATCCTTTTTTGACCCTGCTGGAGGAGGTGATCCAATTCTTTACCAACACTTATTT	150	658	0	Arthropoda	Insecta	Diptera	Sphaeroceridae	Pterogramma	unknown
BIOUG83350-D04	TACCTTATATTTTATTTTTGGAGCTTGATCTGGAATAATTGGTACTTCTTTAAGAATTCTAATTCGAGCTGAACTAGGACATGTGGGGGCTTTAATTGGTGACGATCAAATTTATAATGTAATCGTTACAGCTCATGCTTTTGTAATAATTTTTTTTATAGTAATACCTATTTTAATTGGAGGGTTTGGTAACTGACTAGTTCCTTTAATGTTGGGAGCCCCAGATATAGCTTTCCCCCGAATAAATAACATAAGATTTTGACTTTTACCCCCATCTTTAACTCTCCTTCTTTCTAGAAGAATTGTGGAAAATGGAGCAGGTACCGGATGAACTGTATACCCTCCGCTATCTTCAAGAATTGCTCATGCAGGCGCCTCTGTAGATTTAGCTATTTTTTCCCTTCACTTAGCAGGTATCTCTTCAATCCTAGGAGCTGTAAATTTTATTACTACAGTAATTAATATACGTACTGAAGGAATTTCTTTCGATCGAATACCATTATTTGTATGATCTGTTTTAATTACTGCCATTCTTCTTCTTTTATCTTTACCAGTATTAGCTGGGGCTATCACAATACTTTTAACAGATCGAAATTTAAATACTTCATTTTTTGACCCAGCTGGGGGAGGAGACCCTATTCTATACCAACATTTATTT	150	658	0	Arthropoda	Insecta	Diptera	Chironomidae	unknown	unknown
BIOUG83350-D05	AACTTTATACTTTATTTTTGGTATTTGATCAGGTATAGTAGGAACTTCTTTAAGAATGTTAATTCGTCTAGAGTTAAGTACTACTTTAAATTTAATTGGAAATGATCAAATTTATAATGTAATTGTTACTGCACATGCTTTTATTATAATTTTTTTTATAGTAATACCTATTATAATTGGAGGATTTGGAAATTGATTAATTCCCATCATGTTAGGAGCACCAGATATGGCATTTCCCCGAATAAATAATATAAGATTCTGACTTTTACCTCCATCTTTATCATTGTTATTAATTAGAAGATTAGTAGAATCTGGTACTGGAACAGGTTGAACAGTTTATCCTCCCCTTTCATCTATTATTGCTCATACTGGATCTTCAGTAGACTTTTCAATTTTTTCATTACATATTGCAGGAATTTCTTCTATTTTAGGAGCTATTAATTTTATTTCCACTATAATTAATATAAAAATTAAATTTTTAAAATTTGATCAAATTTCATTATTTATTTGATCTATTTTAATTACTACAATTCTATTGCTTTTATCACTACCTGTTTTAGCAGGAGCTATTACAATATTACTTACAGATCGAAATTTAAATACTTCATTCTTTGATCCTCTAGGAGGGGGAGATCCTATTTTATATCAACATTTATTT	140	658	0	Arthropoda	Insecta	Diptera	Cecidomyiidae	unknown	unknown
BIOUG83350-D06	AACATTATATTTCATTTTTGGGATTTGAGCAGGTATAGTAGGAACCTCACTAAGGATTTTAATTCGATTGGAATTAAGAACTATTACTAATTTAATTGGAAATGATCAAATTTATAATGTAATTGTAACTGCTCATGCATTTATTATAATTTTTTTTATAGTAATACCAATTTTAATTGGGGGATTTGGGAATTGATTAGTACCTTTAATGTTGGGAGCCCCTGACATGGCTTTCCCACGAATAAATAATATAAGATTTTGACTATTACCCCCATCCCTATCTTTACTTTTAGTGAGAAGTATAGTAGAAACTGGAACAGGGACAGGATGAACTGTTTATCCCCCCCTTTCTTCTTCTATTGCCCACACAGGAACATCAGTAGATTTTTCTATTTTTTCTTTACATATTGCAGGGATTTCGTCTATTTTAGGTGCCATCAATTTTATTTCTACTATTTTAAATATAAAGATTAATTTTTTAAAATATGATCAAATTTCTTTATTTACGTGATCAGTATTAATTACAGCAGTATTATTACTTTTATCTCTCCCAGTTTTAGCAGGAGCTATTACTATATTATTAACAGATCGAAATTTAAATACATCATTTTTTGACCCTATAGGAGGGGGAGACCCAATTCTATATCAACACCTATTT	109	658	0	Arthropoda	Insecta	Diptera	Cecidomyiidae	unknown	unknown
BIOUG83350-D07	AACTTTATATTTCATTTTTGGAGCTTGATCAAGAATAGTGGGGACATCTTTAAGAATATTAATTCGAGCAGAACTTGGGTATCCTTATGCTTTAATTGGGGATGACCAAATTTATAATGTTATTGTAACAGCTCATGCTTTTATTATAATTTTTTTTATAGTAATGCCTATTATAATTGGAGGATTTGGAAATTGATTAGTACCTTTAATATTATCCGCTCCAGATATAGCTTTCCCTCGATTAAATAATATAAGATTTTGACTTCTTCCGCCCTCATTAACTTTATTATTAACAAGAAGATTAGTTAATAGAGGGACTGGTACTGGATGAACAGTTTACCCCCCTTTATCCTCAACTATTGCTCATTCAGGGGCATCTGTAGATCTATCTATTTTTTCTCTACATTTAGCTGGTATTTCATCAATTTTAGGAGCCGTAAATTTTATTTCTACAATTTTAAATATACGAAGCCCAGGAATAACATTTGATAAAATACCTTTATTTATTTGATCTGTTTTAATTACTGCTATTTTACTATTATTATCTCTTCCAGTTTTAGCTGGAGCTATTACAATATTATTGACTGATCGAAATCTTAATACATCTTTTTTTGATCCAGCAGGAGGAGGGGATCCAATTCTATACCAACATTTATTT	207	658	0	Arthropoda	Insecta	Diptera	Sciaridae	unknown	unknown
BIOUG83350-D08	TACTTTATATTTTATTTTTGGAATTTGAGCAGGAATAGTAGGCACATCCCTAAGATTATTAATTCGTTTAGAATTAAGAACTTTAAGAAATTTAATTGGAAATGATCAAATTTATAATGTAATTGTTACAGCTCATGCATTTATTATAATTTTTTTTATAGTTATACCTATTTTAATTGGAGGATTTGGTAATTGATTAGTTCCTATTATATTATGTGCTCCAGATATAGCATTTCCTCGGATAAATAATATAAGATTCTGAATATTACCCCCATCTTTAACTTTATTATTAATTAGAAGAATAGTAGAAACAGGTACAGGAACAGGATGAACAGTCTATCCGCCTCTATCGTCAATTATTGCCCATACTGGATCATCAGTTGATTTTTCAATTTTTTCTTTACATATTGCTGGTATTTCATCAATTTTAGGGGCTATTAATTTTATTTCAACAATAATAAATATAAAAATTAAATTTTTAAAGTTTAATCAAATTTCATTATTTATTTGATCAATTTTAATTACTACTATTTTACTATTACTATCTTTACCAGTATTAGCTGGAGCAATTACAATATTATTAACAGATCGAAATCTTAATACCTCATTCTTCGATCCTATAGGAGGAGGAGATCCTGTTTTATACCAACATTTATTT	147	658	0	Arthropoda	Insecta	Diptera	Cecidomyiidae	unknown	unknown
BIOUG83350-D09	AACTTTATATTTTATTTTTGGAATTTGAGCAGGAATAGTAGGAACTTCATTAAGAATTTTAATTCGATTAGAATTAAGAACTATTTCTAATTTAATTGGAAATGATCAAATTTATAATGTAATTGTAACTGCTCATGCCTTCATTATAATTTTTTTTATAGTTATACCTATTTTAATTGGAGGATTTGGTAACTGATTAATTCCTATTATATTAGGAGCACCAGATATAGCATTCCCACGAATAAATAATATAAGATTTTGATTATTACCTCCTTCATTATCTTTATTACTAATTAGAGGAATAGTAGAAACAGGAACTGGAACAGGTTGAACAGTATACCCTCCACTTTCATCTGTTATTGCTCATACAGGATCTTCAGTAGATTTTTCTATTTTCTCTTTACACATTGCAGGAATTTCATCTATTTTAGGAGCAATTAACTTTATTGCAACAATAATAAATATAAAAATTAAATTTTTAAATTTTGATCAAATTTCTTTATTTACATGATCAATTTTAATTACAACTGTATTACTTTTATTATCTCTTCCCGTATTAGCAGGAGCTATTACCATATTACTTACAGATCGAAATCTTAATACATCATTTTTTGACCCTATAGGAGGAGGAGATCCTATTTTATATCAACATTTATTT	26	658	0	Arthropoda	Insecta	Diptera	Cecidomyiidae	unknown	unknown
BIOUG83350-D10	AACTTTATATTTTATTTTCGGAGCCTGAGCTGGAATAATTGGAACCTCACTAAGCATTATAATTCGTGCTGAATTGGGCCATCCAGGAGCTTTAATCGGAGATGACCAAATCTATAACGTAATTGTTACTGCCCATGCATTCATCATAATTTTTTTTATAGTTATACCTATTATAATAGGAGGATTTGGAAATTGATTAGTGCCTTTAATATTAGGGGCCCCTGATATAGCATTTCCTCGAATAAATAATATAAGATTTTGAATATTACCTCCCTCCTTAACTCTTTTACTTGCAAGCAGTATAGTAGAAAATGGCGCTGGAACTGGATGAACTGTTTATCCCCCCCTATCCTCTAGAATTGCACATAGTGGAGCTTCTGTTGATTTAGCAATTTTTTCTCTCCATTTAGCTGGAATCTCCTCAATTCTAGGAGCTGTAAATTTTATTACAACAATTATCAATATACGATCTCCAGGAATTTCATTTGATCGAATACCTTTATTTGTATGATCAGTAGGAATTACTGCTTTATTACTACTACTATCTCTTCCCGTATTAGCAGGAGCCATCACTATATTACTAACTGATCGAAATTTTAATACTTCATTCTTTGACCCTGCCGGTGGAGGAGACCCAATTCTATACCAACATTTATTT	130	658	0	Arthropoda	Insecta	Diptera	Phoridae	unknown	unknown
BIOUG83350-D11	AACATTATATTTCATTTTTGGAATTTGAGCAGGTATAGTGGGAACTTCTTTGAGAATATTAGTACGATTTGAGTTAGGAACAATTAATGCATTAATTGGTAATGATCAAATTTATAATGTAGTTGTTACAGCTCATGCATTTATTATAATTTTTTTTATAGTTATACCAATTATAATTGGAGGATTTGGAAATTGATTAGTTCCTTTAATATTAGGGGCTCCTGATATAGCTTTTCCTCGGATAAATAATATAAGATTTTGATTACTTCCTCCGTCATTGACATTATTATTAGTAAGAGGGTTAGTAGAATCAGGAACTGGGACTGGTTGAACAGTGTATCCTCCTTTATCTTCTACAATTGCTCATTCAGGTTCTTCTGTAGATTTATCAATTTTTTCTTTACATTTAGCAGGTATTTCTTCAATTTTAGGTGCAATTAATTTTATTACAACAATAGTAAATATACAGGTTAAAAATATTAAATTTGATCAATTACCTTTATTTGTATGAGCTGTTGTTATTACTGCTGTATTATTATTGTTATCTTTACCAGTTTTAGCAGGAGCTATCACTATATTGTTAACTGATCGAAATATTAATACTTCATTTTTTGATCCTATTGGGGGGGGTGATCCTATTTTATATCAACATTTGTTT	154	658	0	Arthropoda	Insecta	Diptera	Cecidomyiidae	unknown	unknown
BIOUG83350-D12	AACTTTATATTTCTTATTTGGAATTTGATCAGGAATAATTGGAACTTCATTAAGAATATTAATCCGATTAGAATTAAGAACAATCTCAAATTTAATTGGAAATGATCAAATTTATAATGTTATTGTAACAGCCCATGCATTTATTATAATTTTTTTTATAGTAATACCTATTTTAATTGGAGGATTTGGAAATTGATTAGTTCCTATTATATTAGGAGCCCCAGATATAGCATTTCCTCGTATAAATAATATAAGATTTTGATTATTACCTCCCTCTTTAACTTTACTATTAATTAGAAGAATAGTAGAAACAGGAACAGGAACAGGATGAACAGTGTATCCCCCTTTATCTTCAATTATTGCACATACAGGATCTTCCGTAGATTTTTCAATTTTTTCACTACATATTGCTGGAATTTCATCAATTTTAGGAGCGATTAATTTTATTTCAACTATATTAAATATAAAAATTAAATTCTTAAAATTTGACCAAATTTCACTATTTATTTGATCAATTTTAATTACTACAATTTTATTATTATTATCTCTACCTGTATTAGCTGGAGCTATTACTATATTATTAACCGATCGAAATCTTAACACTTCATTCTTTGATCCTATAGGAGGAGGAGATCCAATTTTATACCAACATTTATTT	177	658	0	Arthropoda	Insecta	Diptera	Cecidomyiidae	unknown	unknown
BIOUG83350-E01	AACTCTATACTTTATTTTTGGGGCCTGGGCCGGGATAGTAGGAACTTCTTTAAGTATTCTTATTCGTGCTGAATTAGGCCATCCAGGAGCTTTAATTGGTGACGATCAAATTTATAATGTAATTGTAACAGCTCATGCATTTATTATAATTTTTTTTATAGTTATACCTATTATAATAGGCGGTTTTGGAAATTGACTTGTCCCTTTAATATTAGGGGCTCCTGATATAGCCTTCCCTCGAATAAATAACATAAGATTTTGACTTTTACCCCCTTCACTAAGCCTTCTCCTAGTCAGAAGTTTAATTGAAAATGGCGCTGGTACTGGGTGAACCGTTTACCCCCCTCTCTCCTCTAACATTGCCCACAGAGGTGCTTCAGTAGATTTTGCCATTTTTTCTTTACACCTAGCAGGTGTCTCTTCTATTTTAGGAGCAATTAATTTTATTACAACCATTATTAATATACGATCACCAGGTATTACATTTGATCGAATACCTTTATTTGTCTGATCAGTAGGAATCACAGCTATTCTTTTACTTCTTTCCTTACCAGTTTTAGCTGGAGCAATCACAATACTCTTAACTGATCGAAATTTTAATACATCATTTTTTGACCCTGCTGGAGGAGGTGATCCAATCCTTTACCAACACTTATTC	53	658	0	Arthropoda	Insecta	Diptera	Phoridae	unknown	unknown
BIOUG83350-E02	AACTCTATATTTCATTTTTGGAATTTGATCAGGAATAGTTGGTACATCATTAAGAATTCTTATTCGTTTAGAATTAAGAACTGTTTCTAATTTAATTGGTAATGATCAAATTTATAATGTAATTGTTACTGCTCATGCTTTTATTATAATTTTTTTTATAGTTATACCTATTCTTATTGGAGGGTTTGGAAATTGATTAGTTCCTATTATATTAGGAGCCCCAGATATAGCATTTCCACGAATAAATAATATAAGATTTTGATTATTACCTCCTTCTTTATCTTTATTATTAATTAGAAGATTAGTAGAAACAGGAACTGGAACAGGTTGAACTGTTTACCCTCCTTTATCTTCTATTATTGCTCATACAGGATCTTCAGTTGATTTCTCTATTTTTTCATTACATATTGCAGGAATTTCATCTATTTTAGGGGCAATTAATTTTATTTCTACAATATTAAATATAAAAATTAAATTTTTAAAATTTGATCAAATTTCTTTATTTGTTTGATCAATTTTAATTACTACAGTACTTTTATTATTATCTCTACCAGTTTTAGCAGGAGCTATTACTATACTTTTAACAGATCGAAACTTAAATACTTCATTTTTTGATCCAATGGGAGGAGGAGATCCAATTCTTTACCAACATTTATTT	133	658	0	Arthropoda	Insecta	Diptera	Cecidomyiidae	unknown	unknown
BIOUG83350-E03	AACATTATACTTTATATTTGGTATTTGATCAGGAATAGTAGGAACTTCTTTAAGAATGTTAATTCGATTTGAATTAAGAACTATTAATTCTTTAATTGGAAATGATCAAATTTATAATGTTGTAGTTACAGCTCATGCATTTATTATAATTTTTTTTATAGTAATACCAATTATAATTGGTGGATTTGGAAATTGATTAGTTCCTTTAATATTAGGAGCTCCTGATATAGCTTTTCCTCGAATAAATAATATAAGATTTTGATTTTTACCTCCTGCATTATCATTATTATTAATTAGAAGATTAGTAGAGTCTGGAACTGGAACTGGATGAACAGTATATCCCCCTCTTTCTGATATTATTGCACATTCAGGAGTATCTGTTGATTTTTCAATTTTTTCTTTACATTTAGCAGGTGTTTCTTCAATTTTAGGTGCAATTAATTTTATTACAACAATAATTAATATACAAATTAATAACATTAAATTTGATCAATTATCTTTATTTTCTTGATCTGTTTTAATTACAGCTATTTTATTATTATTGTCTTTACCTGTTTTAGCAGGAGCTATTACAATATTATTAACTGATCGAAATATTAATACTTCTTTTTTTGATCCAATAGGAGGAGGAGACCCAATTTTATATCAACATTTATTT	119	658	0	Arthropoda	Insecta	Diptera	Cecidomyiidae	unknown	unknown
BIOUG83350-E04	AACACTATATTTTATATTTGGGGTTTGAGCAGGAATAGTAGGAACTTCTTTAAGAATATTAATTCGAATAGAATTAAGAACATCATCTAATCTAATTGGTAATGATCAAATCTATAATGTAATTGTAACCGCTCATGCTTTTATTATAATCTTTTTTATAGTAATACCTCTATTAATTGGAGGATTCGGAAACTGATTGATTCCCATTATACTTGGAGCACCAGACATAGCATTCCCACGATTAAATAATATAAGATTCTGATTACTCCCACCTTCATTAATATTATTATTAATAAGTAGAACAGTAGAAACAGGAACAGGAACAGGATGAACAATTTACCCCCCCCTTTCATCTATTATTGCACACACAGGAACCTCTGTAGACTTTTCAATCTTTTCCCTCCATATAGCAGGAATTTCTTCTATTTTAGGAGCAATTAATTTTATTTCAACATTAATAAATATAAAAATCAAATTCCTTAAAATAAACCAAATCTCTCTTTTCATGTGATCTATTTTAATTACTACAATCTTACTATTATTAGCTTTACCTGTTTTAGCAGGAGCAATTACTATATTATTAACAGACCGAAATTTAAATACATCATTTTTTGACCCATTGGGAGGAGGGGACCCAATTCTTTATCAACATTTATTT	75	658	0	Arthropoda	Insecta	Diptera	Cecidomyiidae	unknown	unknown
BIOUG83350-E05	AACCTTGTACTTCATTTTTGGGGCTTGAGCAGGAATATTAGGGACATCCCTTAGAATCATAATTCGAGCTGAACTTGGGCACCCAGGAGCCTTAATTGGAGATGATCAAATTTATAATGTAATCGTCACAGCTCATGCATTTATTATAATTTTTTTTATAGTTATACCTACTATAATAGGAGGTTTTGGTAACTGATTAGTGCCTCTTATATTAGGGGCCCCAGATATAGCATTCCCACGAATAAACAATATAAGATTTTGATTATTACCTCCTTCTCTTACCCTTCTCCTTGTAAGAAGAATAGTAGAAAACGGGGCTGGTACAGGATGAACCGTTTATCCACCCTTAGCTTCTAATTTAGCTCATAGAGGAGCATCCGTTGATTTAGCAATTTTCTCCCTTCACTTAGCAGGTATCTCATCAATTCTAGGAGCAGTAAACTTTATTACTACAATTATTAATATACGATCATCAGGAATCACATTTGACCGAATACCACTATTTGTTTGATCAGTAGGAATTACTGCTATTCTTTTACTACTTTCATTACCTGTATTAGCAGGAGCAATTACTATACTTTTAACTGACCGAAATTTTAATACATCCTTCTTTGACCCAGCAGGAGGAGGAGACCCTATCTTATATCAACACTTATTT	131	658	0	Arthropoda	Insecta	Diptera	Phoridae	Metopina_group	unknown
BIOUG83350-E06	AACATTATATTTTATTTTTGGAGCTTGATCAGGAATAGTAGGAACATCATTAAGAATTATAATTCGAGCTGAATTAGGTCATCCAGGTGCCCTAATTGGAGACGATCAAATTTATAATGTTATTGTAACTGCACATGCTTTTATCATAATTTTTTTTATAGTTATACCTATTATAATAGGAGGATTTGGAAATTGATTAGTTCCTCTTATACTCGGTGCTCCTGATATAGCTTTCCCTCGAATAAATAATATAAGTTTTTGAATATTACCTCCTTCTCTAACTCTATTATTAGCCAGAAGAATAGTCGAAAATGGAGCTGGTACAGGTTGAACTGTTTACCCTCCTCTCTCTTCCTCAATTGCCCATAGAGGAGCTTCTGTTGATTTAGCTATTTTTTCTTTACATCTTGCTGGAGTTTCATCAATTCTAGGAGCCGTAAATTTTATTACCACTATTATTAATATACGATCTTCAGGAATCACTTTTGACCGTATACCTTTATTTGTTTGATCCGTAGGAATCACAGCTTTATTACTTCTACTATCTTTACCTGTACTAGCAGGAGCAATTACTATATTACTAACAGATCGAAATTTTAATACTTCATTTTTTGACCCAGCCGGAGGAGGGGATCCTATTCTTTACCAACATTTATTT	138	658	0	Arthropoda	Insecta	Diptera	Phoridae	unknown	unknown
BIOUG83350-E07	AACCTTATATTTTATTTTTGGAATTTGATCAGGAATAGTAGGAACATCATTAAGATTATTAATTCGTATAGAATTAAGAACTATTTCAAATTTAATTGGTAATGATCAAATTTATAATGTAATTGTAACAGCACATGCTTTTATTATAATTTTTTTTATAGTTATACCAATTCTTATTGGAGGATTTGGAAATTGATTAATTCCTATTATACTAGGAGCACCAGATATAGCATTTCCACGAATAAATAATATAAGATTTTGATTATTACCTCCTTCTTTAACATTACTATTAATTAGAAGAATAGTTGAAACAGGAACTGGTACAGGTTGAACAGTATATCCACCCCTATCTTCTATTATTGCTCATACAGGATCATCTGTTGATTTTTCAATTTTTTCTTTACATATTGCAGGAATTTCATCTATCTTAGGAGCTATTAATTTCATTTCAACTATACTTAATATAAAAATTAAATTTTTAAAATTTGATCAAATTTCATTATTTATTTGATCAATTTTAATTACTACAATTCTATTATTATTATCTTTACCTGTATTAGCAGGAGCTATTACAATATTATTAACCGATCGAAATTTAAATACATCATTTTTTGATCCTATAGGAGGAGGAGATCCAATTTTATATCAACATTTATTT	163	658	0	Arthropoda	Insecta	Diptera	Cecidomyiidae	unknown	unknown
BIOUG83350-E08	AACTTTATATTTTATTTTTGGAATTTGATCAGGTATAATTGGGATATCTATAAGAATATTAATTCGATTAGAATTAAGATTTTTAAATTCTTTTATTGGGAATGATCAAATTTATAATGTAATTGTAACTGCTCATGCTTTTATTATAATTTTTTTTATAGTTATACCTTTTATAATTGGGGGATTTGGGAATTGATTAATTCCTTTAATATTAGGTGCTCCTGATATAGCTTTTCCTCGAATAAATAATATAAGATTTTGAATATTACCTCCTTCTTTATCTTTATTATTATTAAGAAGATTAATTGAATCAGGGACTGGTACAGGATGAACTATTTATCCTCCTTTATCTTCTATTATTTTTCATTCAAGAAAATCTGTAGATTTTTCTATCTTTTCTTTACATATAGCAGGAATTTCTTCTATTTTAGGAGCTATTAATTTTATTTGTACAATAATTAATATAAAAATTAATAAAATTAAATTTGATCAACTTTCTTTATTTTGTTGATCAGTTATTATTACTGCTTTATTATTATTATTATCTTTACCTGTTTTAGCAGGTGCAATTACTATATTATTAACAGATCGAAATATTAATTCTTCTTTTTTTGATCCATTAGGGGGGGGAGATCCTATTTTATATCAACATTTATTT	34	658	0	Arthropoda	Insecta	Diptera	Cecidomyiidae	unknown	unknown
BIOUG83350-E09	AACCTTATATTTTATTTTCGGAGCATGAGCAAGAATAATTGGTACTTCACTTAGCTTATTAATCCGTGCAGAATTAAGATGTTTAAATTCTTTAATTGGGGATGATCAAATTTACAATGTAATTGTAACTGCCCATGCTTTTATTATAATTTTTTTTATAGTAATGCCAATTATAATTGGAGGATTCGGAAATTGATTAGTACCATTAATATTAAGAGCTCCTGATATAGCCTTCCCACGTTTAAATAATATAAGATTCTGATTACTACCCCCCTCACTAACCTTAATATTAACTAGTAGATTAGTTGAAAGAGGAACAGGAACTGGCTGAACAGTTTATCCTCCATTATCTTCTACATTATCTCACTCAGGTTCTTCTGTTGATTTATCTATTTTTTCTTTACATTTAGCTGGAATTTCTTCTATTTTAGGAGCAGTAAATTTCATTTCAACAATTATTAATATACGAACTACTGGGATAACTTTTGATAAAATTCCATTATTTGTTTGATCTGTACTAATTACAGCAATTCTTTTATTATTATCTTTACCTGTACTGGCAGGAGCTATTACTATATTATTAACTGATCGAAATTTAAATACTTCATTTTTTGATCCTGCGGGAGGAGGAGATCCAATTTTATATCAACACTTATTT	152	658	0	Arthropoda	Insecta	Diptera	Sciaridae	unknown	unknown
BIOUG83350-E10	TACTCTATATTTTATTTTTGGCGCTTGATCAGGAATAGTGGGCACTTCTCTAAGAATTTTAATTCGAGCTGAATTAGGCCATGCCGGAGCTTTAATTGGAGATGACCAAATTTATAATGTAATTGTTACAGCCCATGCATTTGTAATAATTTTTTTTATAGTTATACCTATTCTAATTGGGGGATTTGGGAACTGACTTGTTCCTTTAATATTAGGGGCCCCCGACATAGCTTTCCCTCGAATAAATAATATAAGATTTTGACTTCTACCCCCTTCTTTAACTCTCCTTCTTTCTAGGTCCATTGTAGAAAATGGAGCCGGAACCGGTTGAACCGTTTACCCTCCCCTTTCTTCCAGAATCGCACATGCTGGCGGTTCAGTTGATTTAGCAATTTTTTCTTTACATTTAGCAGGTATTTCTTCAATTTTAGGAGCTGTAAATTTTATTACTACAGTAATTAACATACGATCTGAAGGAATTACTTTTGATCGAATACCCTTATTTGTTTGATCTGTTTTAATTACAGCTATCTTATTACTTTTATCCTTACCAGTACTTGCAGGTGCTATTACTATATTACTAACAGATCGAAATCTTAATACTTCCTTTTTTGACCCCGCGGGTGGAGGTGACCCAATTTTATATCAACATTTATTT	100	658	0	Arthropoda	Insecta	Diptera	Chironomidae	unknown	unknown
BIOUG83350-E11	AACATTATATTTTATTTTCGGAATTTGAGCAGGAATAGTAGGAACTTCTTTAAGATTAATTATTCGAATAGAATTAAGAACTTTAAGAAACTTAATTGGGAATGATCAAATTTATAACGTAATTGTTACTGCTCACGCTTTTATTATAATTTTTTTTATAGTAATACCAATTATAATTGGAGGATTTGGAAATTGATTAATTCCCCTAATACTTAGAGCTCCAGATATAGCATTTCCACGAATAAATAATATAAGATTTTGAATATTACCACCTTCTTTATCTTTATTATTAATTAGAAGAATAGTAGAAACTGGCACTGGAACAGGATGAACAGTTTACCCCCCCTTATCATCTATTATTGCCCATACTGGATCATCAGTAGATTTTTCAATTTTTTCTCTTCATATTGCTGGAATTTCATCAATTTTAGGAGCTATTAATTTTATTTCAACTATAATAAATATAAAAATTAAATTTATTAAATTTAATCAAATTTCTTTATTTACTTGATCAATTTTAATTACTACAATTTTATTACTTCTTTCTCTACCAGTATTAGCAGGAGCTATTACAATATTATTAACAGACCGAAATTTAAATACTTCTTTCTTTGATCCAATAGGGGGAGGAGACCCAATTCTTTATCAACATTTATTT	139	658	0	Arthropoda	Insecta	Diptera	Cecidomyiidae	unknown	unknown
BIOUG83350-E12	AACTTTATATTTTATTTTTGGAATTTGATCTGGTATAGTAGGAACATCATTAAGAATATTAATTCGATTAGAATTAAGAACTATTTCTAATTTAATTGGAAACGATCAAATTTATAACGTAATTGTTACAGCTCATGCATTTATTATAATTTTTTTCATAGTAATACCTATTTTAATTGGAGGGTTTGGAAATTGATTAGTACCAATTATATTAGGAGCACCTGATATAGCATTTCCTCGAATAAATAACATAAGATTTTGATTATTACCTCCATCTTTAACTTTATTACTTATTAGAAGAATAGTAGAAACAGGGACAGGAACAGGATGAACTGTTTATCCACCTTTATCATCTATTATTGCTCATACAGGATCATCTGTAGATTTTTCAATTTTTTCTTTACATATCGCTGGAATTTCATCAATTTTAGGAGCTATTAATTTTATTTCTACTATACTTAATATAAAAATTAAATTTTTAAAATTTGACCAAATTTCATTATTTATTTGATCAATTTTAATTACAACAATTTTATTATTATTATCACTTCCAGTATTAGCAGGAGCTATTACTATATTATTAACAGATCGAAATCTTAATACATCCTTTTTTGATCCAATAGGAGGAGGAGATCCTATTCTTTATCAACATTTATTT	147	658	0	Arthropoda	Insecta	Diptera	Cecidomyiidae	unknown	unknown
BIOUG83350-F02	AACACTATATTTTATTTTTGGAATTTGATCAGGAATAATTGGTACTTCTTTGAGAATATTAATTCGGCTTGAATTAAGAACTGTTAATTCTTTAATTGGGAACGACCAAATTTATAATGTTATCGTTACGTCCCATGCATTCATTATAATTTTTTTTATGGTTATACCAGTAATAATCGGGGGGTTTGGTAATTGATTAGTTCCTTTAATATTAGGGGCTCCTGATATAGCTTTCCCTCGAATAAATAATATAAGATTTTGATTTTTACCTCCAGCTTTATCTTTACTATTAATTAGAAGAATAATTGAGTCAGGAACAGGGACAGGATGAACTGTCTACCCTCCTCTTTCCTCTATTATTTCACATTCTGGAATTTCTGTAGATTTTTCAATTTTTTCTCTTCATTTAGCAGGAATTTCTTCAATTTTAGGAGCAATTAATTTTATTACAACAGTGGTTAATATAAAAATTAATAATATTAAATTTGATCAATTACCATTATTTTGTTGGTCTGTAATTATTACAGCTATTTTGTTGTTATTTTCTTTACCTGTTTTGGCAGGAGCTATTACAATATTATTAACGGATCGAAATTTAAATACATCTTTTTTTGACCCAATAGGAGGAGGAGACCCAATTTTATACCAACATTTATTT	55	658	0	Arthropoda	Insecta	Diptera	Cecidomyiidae	unknown	unknown
BIOUG83350-F03	AACACTATATTTTATATTTGGGGTTTGAGCAGGAATAGTAGGAACTTCTTTAAGAATATTAATTCGAATAGAATTAAGAACATCATCTAATCTAATTGGTAATGATCAAATCTATAATGTAATTGTAACCGCTCATGCTTTTATTATAATCTTTTTTATAGTAATACCTCTATTAATTGGAGGATTCGGAAACTGATTGATTCCCATTATACTTGGAGCACCAGACATAGCATTCCCACGATTAAATAATATAAGATTCTGATTACTCCCACCTTCATTAATATTATTATTAATAAGTAGAACAGTAGAAACAGGAACAGGAACAGGATGAACAATTTACCCCCCCCTTTCATCTATTATTGCACACACAGGAACCTCTGTAGACTTTTCAATCTTTTCCCTCCATATAGCAGGAATTTCTTCTATTTTAGGAGCAATTAATTTTATTTCAACATTAATAAATATAAAAATCAAATTCCTTAAAATAAACCAAATCTCTCTTTTCATGTGATCTATTTTAATTACTACAATCTTACTATTATTAGCTTTACCTGTTTTAGCAGGAGCAATTACTATATTATTAACAGACCGAAATTTAAATACATCATTTTTTGACCCATTGGGAGGAGGGGACCCAATTCTTTATCAACATTTATTT	24	658	0	Arthropoda	Insecta	Diptera	Cecidomyiidae	unknown	unknown
BIOUG83350-F04	AACTTTATATTTCATTTTTGGAGCATGAGCAGGAATAGTCGGAACTTCTTTGAGAATTATAATTCGAGCTGAATTAGGACATCCTGGTGCTTTAATTGGAGATGACCAAATTTATAATGTAATTGTAACTGCACATGCATTCATTATAATTTTTTTTATAGTAATACCTATTATAATAGGAGGATTTGGTAATTGACTTGTACCTCTTATATTAGGAGCTCCTGATATAGCCTTCCCTCGAATAAATAATATAAGATTTTGAATATTACCTCCATCTCTTACTTTATTATTAGCCAGTAGTATAGTAGAAAATGGAGCTGGAACTGGATGAACTGTTTATCCTCCTTTATCTTCTAGTATTGCTCATAGAGGAGCTTCAGTAGATTTAGCAATTTTTTCTCTTCATTTAGCTGGTATTTCATCAATTTTAGGAGCTGTAAATTTCATTACAACAATTATTAATATACGATCATCAGGAATCACTTTTGATCGAATACCTTTATTTGTTTGATCAGTAGGAATTACAGCCTTATTACTTTTACTTTCTTTACCTGTTTTAGCTGGAGCAATTACTATACTCCTTACAGACCGAAATTTTAATACTTCCTTTTTCGATCCAGCCGGAGGAGGTGACCCAATTCTATACCAACATTTATTT	55	658	0	Arthropoda	Insecta	Diptera	Phoridae	Megaselia	unknown
BIOUG83350-F05	AACTCTATACTTTATTTTTGGGGCCTGGGCCGGGATAGTAGGAACTTCTTTAAGTATTCTTATTCGTGCTGAATTAGGTCATCCAGGAGCTTTAATTGGTGACGATCAAATTTATAATGTAATTGTAACAGCTCATGCATTTATTATAATTTTTTTTATAGTTATACCTATTATAATAGGCGGTTTTGGAAATTGACTTGTCCCTTTAATATTAGGGGCTCCTGATATAGCCTTCCCTCGAATAAATAACATAAGATTTTGACTTTTACCCCCTTCACTAAGCCTTCTCCTAGTCAGAAGTTTAATTGAAAATGGCGCTGGTACTGGGTGAACCGTTTACCCCCCTCTCTCCTCTAACATTGCCCACAGAGGTGCTTCAGTAGATTTTGCCATTTTTTCTTTACACCTAGCAGGTGTCTCTTCTATTTTAGGAGCAATTAATTTTATTACAACCATTATTAATATACGATCACCAGGTATTACATTTGATCGAATACCTTTATTTGTCTGATCAGTAGGAATCACAGCTATTCTTTTACTTCTTTCCTTACCAGTTTTAGCTGGAGCAATCACAATACTCTTAACTGATCGAAATTTTAATACATCATTTTTTGACCCTGCTGGAGGAGGTGATCCAATCCTTTACCAACACTTATTC	30	658	0	Arthropoda	Insecta	Diptera	Phoridae	unknown	unknown
BIOUG83350-F06	AACTTTATATTTTATATTTGGAATTTGAACAGGAATAGTAGGAACTTCATTAAGAATTTTAATTCGAATAGAATTAAGAATAACAATAAGAATAATTAATAATGGACAAATTTATAATATTATAGTAACTGCACATGCTTTTATTATAATTTTTTTTATAGTTATACCTATTTTAATTGGTGGATTTGGAAATTGATTAATTCCAATTATATTAGGAACACCTGATATAGCATATCCTCGATTAAATAATTTAAGATTTTGATTTTTACCTCCATCTTTTTTTTTATTAACTTTAAGAATAATTATTGACCAAGGAACAGGAACAGGATGAACAGTATATCCTCCTTTATCTTCATCAATTAATTATTCTGGACCTTCAATTGATTTTTCAATTTTTTCTTTACATATAGCAGGAATTTCATCAATTTTAGGAGCAATTAATTTTATTTCTACTATATTAAATATAAAAATAAAATTTTTATCATTAAATCAATTATCTTTATTTAATTGATCAATATTAATTACAGCAATTTTATTATTATTATCATTACCTGTATTAGCAAGAGCAATTACAATACTTTTAATAGATCGAAATTTTAATACTTCATTTTTTGATCCTTTAGGAGGAGGAGATCCTATTCTTTATCAACATTTATTT	60	658	0	Arthropoda	Insecta	Diptera	Cecidomyiidae	unknown	unknown
BIOUG83350-F07	AACTCTTTACTTTATTTTTGGTGCCTGAGCTGGAATAGTAGGAACTTCTTTAAGAATCTTAATTCGAGCAGAACTAGGACATCCCGGTGCTTTAATCGGAGATGATCAAATTTATAATGTAATTGTTACTGCCCATGCATTTATTATAATTTTTTTTATAGTAATACCAATTATAATAGGAGGATTTGGAAATTGACTAGTTCCCTTAATACTAGGAGCCCCAGATATAGCCTTCCCCCGTATAAATAATATAAGTTTTTGAATATTACCCCCATCTTTAACACTTTTATTGGCCAGTAGTATAGTCGAAGCTGGAGCTGGGACTGGATGAACCGTTTACCCACCCCTCTCTTCTAGAATTGCTCATAGAGGGGCCTCAGTTGATTTAGCAATTTTCTCTCTTCATCTTGCAGGTATCTCCTCCATTTTAGGAGCCGTAAATTTTATTACTACTATTATTAATATACGATCATCTGGAATTACATTTGATCGAATACCTCTTTTTGTTTGATCAGTAGGAATTACAGCTATTCTTTTACTATTATCACTGCCAGTTCTAGCAGGGGCTATTACTATACTCTTGACAGACCGAAATTTTAATACTTCATTCTTTGACCCGGCCGGAGGAGGAGACCCAATTCTATACCAACATTTATTT	43	658	0	Arthropoda	Insecta	Diptera	Phoridae	Metopina	unknown
BIOUG83350-F08	AACCTTGTATTTTATTTTAGGAGCTTGATCTGGTATAATCGGTACCTCTTTAAGAATCTTAATTCGTACAGAATTAGGGCATCCCGGCTCATTAATTGGAGACGATCAAATTTATAATGTAATTGTAACAGCTCATGCATTTATCATAATTTTTTTTATAGTGATACCAATCTTAATCGGAGGATTTGGAAATTGATTAGTTCCTCTAATATTAGGGGCCCCTGATATAGCATTCCCTCGAATAAATAACATAAGTTTTTGATTACTGCCTCCCTCTCTTATTTTGCTTTTATCAAGCTCGATTGTAGAAAATGGGGCAGGAACAGGTTGAACTGTATACCCCCCACTATCTTCTAATATTGCCCATACTGGTAGATCGGTAGATTTTGCTATTTTCTCTTTACATCTAGCAGGGGCATCGTCTATTCTGGGAGCAGTAAATTTTATTACTACAGTAATTAATATACGAACATACGGAATTACTTTCGATCGAATACCTTTATTTGTATGATCTGTTCTAATTACAGCCATCCTATTACTCCTTTCTCTACCGGTACTAGCGGGAGCAATTACAATACTATTAACAGACCGTAATTTAAATACATCTTTTTTTGATCCTGCCGGAGGGGGAGACCCTATTTTATACCAACATTTATTT	57	658	0	Arthropoda	Insecta	Diptera	Chironomidae	unknown	unknown
BIOUG83350-F09	TACATTATATTTTATTTTTGGTATTTGAGCAGGATTATTAGGAACTTCATTAAGAATAATTATTCGATTTGAATTGAGAAGAACAAAAAACTTAATCGGAAATGATCAAATTTATAATGTAATTGTTACTGCTCACGCTTTTATTATAATTTTTTTTATAGTTATACCTATTTTAATTGGAGGATTTGGAAATTGATTAGTACCAATTATATTGGGAGCTCCAGATATAGCATTTCCTCGATTAAATAATATAAGATTTTGATTATTACCACCATCATTGACATTATTGTTATTGAGAAGAATTGTCGAAACTGGTACTGGAACCGGATGAACTGTTTATCCGCCATTAAGATCATTAATTAGTCATTCAGGAACTTCAGTTGATTATTCAATTTTCTCATTACATATTGCTGGAATTTCATCAATTTTAGGTGCAATTAATTTTATTTCAACAATATTAAATATAAAAATTAAAAATTTAAAATTTGACCAAATTTCACTATTTGTTTGATCAATTATAATTACTACTGTTCTTCTTTTATTATCGTTACCAGTTTTAGCAGGGGCAATTACTATATTATTAACAGATCGAAATTTAAATACTTCTTTCTTTGATCCAATAGGAGGAGGAGATCCAATTCTTTATCAACATTTATTT	57	658	0	Arthropoda	Insecta	Diptera	Cecidomyiidae	unknown	unknown
BIOUG83350-F10	AACAATATATTTTATTTTTGGAATTTGATCAGGAATAATTGGAACCTCTTTAAGAATTTTAATTCGATTAGAATTAAGAACATTAAATAATTTAATTGGAAATGATCAAATCTATAATGTAATTGTCACAGCTCATGCTTTTATTATAATTTTTTTTATAGTAATACCAATTATAATTGGAGGGTTTGGTAATTGATTAATTCCAATTATATTAGGAGCACCAGATATAGCTTTCCCACGAATAAATAATTTAAGATTTTGATTATTACCTCCTTCTTTATTATTTTTATTAACTAGAAGAATAGTAGAAATAGGAACAGGAACAGGATGAACAGTATACCCCCCTCTATCTTCAATTATTGCTCATTCAGGATCTTCTGTTGATTTTTCTATTTTTTCATTACACATTGCTGGAATTTCTTCAATTTTAGGAGCAATTAATTTTATTTCAACTATATTAAATATAAAAATTAAATTTATAAAAATAGATCAAATCTCTCTATTTACCTGATCTATTATAATCACAACAATTTTACTTTTACTTTCATTACCTGTTTTAGCAGGAGCAATTACTATATTATTAACAGATCGAAATCTAAATACTTCTTTTTATGACCCTATAGGAGGAGGAGATCCTATTTTATATCAACATTTATTT	64	658	0	Arthropoda	Insecta	Diptera	Cecidomyiidae	unknown	unknown
BIOUG83350-F11	AACTTTATATTTTATTTTTGGTATTTGAGCAGGTATAATTGGAACTTCTTTAAGAATCTTAATTCGATTAGAATTAAGTACTATTTCTAATTTAATTGGGAATGATCAAATTTATAATGTAATTGTAACAGCTCATGCTTTTATTATAATTTTTTTTATAGTTATACCTATTTTAATTGGTGGATTTGGAAATTGATTAATTCCAATTATATTAGGAGCACCAGATATAGCTTTTCCTCGGATAAATAATATAAGATTTTGATTATTACCTCCATCTTTATCTTTATTATTAATTAGAAGAATAGTAGAGACAGGAACTGGAACAGGTTGAACTGTTTACCCACCTCTTTCATCTATTATTGCACATACAGGTTCATCTGTAGATTTTTCTATTTTTTCTCTTCATATTGCTGGAATTTCTTCCATTTTAGGAGCTATTAATTTTATTGCAACAATATTAAATATAAAAATTAAATTTTTAAATTTTGATCAAATTTCTCTATTTACATGATCAATTTTAATTACAACAGTTTTATTATTATTATCTTTACCAGTGTTAGCTGGAGCTATTACTATATTATTAACAGATCGAAACTTAAATACTTCATTTTTTGATCCAATAGGAGGAGGAGATCCGATTTTATATCAACATTTATTT	54	658	0	Arthropoda	Insecta	Diptera	Cecidomyiidae	unknown	unknown
BIOUG83350-F12	AACTTTATATTTTATTTTTGGAATTTGAGCAGGAATAATCGGTACTTCATTAAGAATATTAATTCGATTAGAATTAAGAACAATTTCTAATTTAATTGGAAATGATCAAATTTATAACGTAATTGTTACTGCTCATGCTTTTATTATAATTTTTTTTATAGTAATACCTATTTTAATTGGAGGATTTGGAAATTGATTAATTCCTATTATATTAGGAGCACCTGATATAGCTTTTCCTCGAATAAATAATATAAGATTTTGAATATTACCTCCATCTATTTTATTATTATTAATTAGAAGAATAGTAGAAACTGGGACAGGAACAGGATGAACAGTTTATCCACCTTTATCTTCAATTATTGCCCATACTGGGTCATCTGTAGATTTTTCAATTTTTTCACTTCATATTGCAGGAATTTCTTCAATTTTAGGAGCAATTAATTTTATCTCAACTATATTAAACATAAAAATTAAACATTTAAAATTTGACCAAATTTCATTATTTACATGATCAATTTTAATCACAACAATTTTACTATTACTTTCACTCCCAGTATTAGCAGGAGCTATTACTATATTATTAACAGATCGAAATTTAAATACATCATTTTTTGACCCTATAGGAGGTGGGGATCCTATTCTTTATCAACACTTATTT	65	658	0	Arthropoda	Insecta	Diptera	Cecidomyiidae	unknown	unknown
BIOUG83350-G01	TACTTTATATTTTATTTTTGGAGCTTGATCTGGAATAATTGGAACTTCCCTAAGTATTTTAATTCGGGCTGAATTAGGACATGCAGGTTCTTTAATTGGAGACGATCAAATTTATAATGTTATTGTTACCGCCCACGCTTTTGTTATAATTTTTTTTATAGTTATACCTATTTTAATCGGAGGATTCGGAAATTGACTAGTCCCTTTAATACTTGGAGCCCCAGATATAGCTTTTCCCCGAATAAATAATATAAGCTTTTGACTTCTTCCCCCCTCCTTAACATTACTACTATCTAGTTCTTTAGTTGAAAATGGAGCTGGCACAGGTTGAACGGTATACCCCCCCCTTTCTTCTGGAATTGCTCATGCAGGAGGATCAGTAGATTTAGCTATTTTTTCTCTTCACCTAGCAGGAATTTCTTCTATTTTAGGAGCAGTTAATTTTATTACAACAGTTATTAATATACGGTCAAAAGGTATTTCTTTTGATCGGATACCTTTATTTGTATGATCTGTAGTAATTACTGCAATTTTATTACTTCTTTCTCTTCCTGTATTGGCAGGAGCAATTACAATACTTTTAACTGACCGAAATTTAAATACTTCTTTTTTTGACCCTTCAGGAGGAGGAGATCCTATTTTATATCAACATTTATTT	141	658	0	Arthropoda	Insecta	Diptera	Chironomidae	unknown	unknown
BIOUG83350-G02	AACTTTATACTTTATTTTTGGAGCATGAGCAGGAATAGCAGGGACTTCTTTAAGAATTCTTATTCGTTCTGAATTAGGTCACCCCGGAGCTTTAATTGGAGATGACCAAATTTATAACGTCATTGTAACTGCCCATGCTTTTGTAATAATTTTTTTTATAGTGATACCAATTATAATTGGAGGATTTGGAAATTGACTTGTACCCTTAATATTAGGGGCTCCAGATATAGCATTCCCCCGAATAAATAATATAAGTTTTTGAATACTTCCTCCTTCTTTATCTTTATTACTAACAAGAAGATTAGTAGAAAATGGGGCTGGAACAGGTTGAACAGTTTACCCTCCTTTAGCTGCTAATATCTCACACGCTGGTTCTTCTGTAGATCTCGCTATTTTTTCTCTTCATCTTGCTGGAATTTCTTCAATTTTAGGAGCTGTAAATTTTATTACAACAATTTTTAATATACGATCAAATGGGATTTCATTCGATCGAATACCTTTATTCGTTTGATCTGTTTTAATTACTGCTATTCTGTTACTCCTATCTTTACCTGTTTTAGCCGGAGCAATTACAATACTTTTAACAGATCGAAATTTAAATACTTCTTTTTTTGACCCTGCCGGAGGAGGGGACCCAATTCTTTATCAACATTTATTT	74	658	0	Arthropoda	Insecta	Diptera	Ceratopogonidae	unknown	unknown
BIOUG83350-G03	TACTTTATATTTTATTTTTGGTATTTGATCAGGTATAGTAGGAATATCTTTAAGAATATTAATTCGATTTGAATTAGGGACAATTAATGCATTAATTGGAAATGATCAAATTTATAATGTAATTGTTACAGCTCATGCTTTTATTATAATTTTTTTTATAGTTATACCTATTATAATTGGAGGATTTGGGAATTGACTTGTTCCTTTAATATTGGGAGCTCCAGATATAGCATTTCCTCGAATAAATAATATAAGATTTTGATTTTTACCTCCTGCATTATCTTTATTATTAATTAGAAGTTTAGTTGAATCTGGAACTGGAACTGGGTGAACAGTTTATCCTCCTTTATCTTCTATTTTAGCTCATTCGGGAGTTTCTGTTGATTTATCAATTTTTTCATTACATATAGCAGGTATTTCTTCAATTTTAGGAGCAATTAATTTTATTACTACAATAATTAATATACAAACAAAAAATATTAAATTTGATCAATTATCTCTATTTTCTTGATCAGTAATTATTACTGCTGTTTTATTACTTCTTAGATTACCTGTTTTAGCAGGTGCTATTACAATACTTTTAACAGATCGAAATTTAAATACTTCTTTTTTTGATCCAATAGGAGGAGGAGATCCAATTTTATATCAACATTTATTT	146	658	0	Arthropoda	Insecta	Diptera	Cecidomyiidae	unknown	unknown
BIOUG83350-G04	AACTTTATATTTTATTTTTGGTGCCTGAGCAGGAATAGTAGGAACTTCATTAAGAATTATTGTTCGAGCAGAATTAGGACATCCAGGAGCCTTAATTGGTGATGATCAAATTTATAATGTAATTGTTACAGCCCATGCATTTATTATAATCTTCTTTATAGTTATACCTATTATAATTGGAGGATTTGGAAATTGATTAGTACCCCTAATATTAGGAGCTCCTGATATAGCATTTCCTCGAATAAATAATATAAGTTTCTGAATACTACCACCATCTCTTTCATTATTATTAGCTAGAAGAATAGTAGAAAATGGAGCAGGAACAGGATGAACTGTTTATCCACCTCTCTCATCAGGAATTGCTCACGGAGGAGCATCTGTTGATTTAGCAATTTTTTCTCTTCATTTAGCTGGAATCTCATCCATTCTTGGAGCAGTAAACTTTATTACTACAGTAATTAATATACGATCAACAGGAATTACATTTGATCGTATACCTCTATTTGTTTGATCAGTAGTAATTACAGCAATTTTACTATTACTATCTCTCCCAGTTCTAGCAGGAGCTATTACTATACTTCTTACAGATCGCAATTTAAATACATCATTCTTCGATCCAGCTGGAGGAGGAGATCCAATTCTATATCAACACTTATTT	143	658	0	Arthropoda	Insecta	Diptera	Dolichopodidae	unknown	unknown
BIOUG83350-G05	AACTTTATATTTTATTTTTGGAATTTGAGCAGGAATAGTAGGAACATCTTTAAGAATTTTAATTCGATTAGAATTAAGAACAATTTCAAACTTAATTGGAAATGATCAAATTTACAATGTAATTGTAACAGCTCATGCTTTTATTATAATTTTTTTCATAGTTATACCGATTATAATTGGAGGATTTGGTAATTGATTAATTCCTATTATATTGGGGGCCCCAGATATAGCATTCCCTCGAATAAATAATATAAGATTTTGATTATTACCACCATCTTTATCATTATTATTAATTAGAAGACTAGTAGAAACAGGAACAGGAACCGGTTGAACAGTTTATCCGCCTCTTTCTTCAATTATTGCTCATACTGGATCCTCTGTAGATTTTTCAATTTTTTCTTTACATATTGCAGGAATTTCTTCTATTCTAGGAGCAATTAATTTTATTGCAACAATAATAAATATAAAAATTAAATTTTTAAATTTTGATCAAATTTCTTTATTTACATGATCAATTTTAATTACAACAGTTTTATTATTATTATCTCTTCCTGTATTAGCCGGAGCAATTACTATATTATTAACTGATCGAAATTTAAATACCTCATTTTTTGATCCTATAGGAGGAGGAGACCCAATTTTATATCAACACTTATTT	62	658	0	Arthropoda	Insecta	Diptera	Cecidomyiidae	unknown	unknown
BIOUG83350-G06	CACCTTATATTTTATTTTTGGGGCTTGATCAAGAATAGTGGGAACATCATTAAGAATAATTATTCGAGCTGAATTAGGGTGCCCCAACGCTCTAATCGGGGATGACCAAATCTATAATGTAATTGTAACAGCCCATGCTTTTATTATAATTTTCTTTATGGTTATGCCTATTATAATTGGGGGATTTGGAAACTGATTGGTACCCCTAATATTAAGAGCCCCAGATATAGCATTCCCCCGATTAAATAATATAAGATTTTGGCTTTTGCCCCCATCTTTAACTTTATTACTTACTAGAAGACTGGTAGAAAGAGGAACAGGAACGGGGTGAACAGTATACCCCCCCTTGTCCTCAACTTTAAGTCACTCAGGGGCATCAGTAGATCTCTCAATTTTTTCTCTCCATTTAGCTGGGATTTCATCAATTCTTGGTGCAGTAAATTTCATTTCTACGATTATTAATATACGAGCCCCAGGAATATCATTTGATAAAGTTCCTCTATTTGTATGATCAGTTTTTATTACAGCAGTACTTTTACTCCTCTCACTCCCCGTTCTAGCGGGGGCCATCACTATACTCTTAACTGATCGAAACTTAAATACATCTTTTTTTGATCCGGCAGGAGGGGGGGACCCAATTTTATACCAGCACTTATTT	112	658	0	Arthropoda	Insecta	Diptera	Sciaridae	unknown	unknown
BIOUG83350-G07	AACTTTATATTTCATTTTTGGGATTTGAGCAGGGATGGTAGGAACTTCACTGAGAATTTTAATTCGATTAGAATTAAGAACAATCACTAACTTAATTGGTAATGATCAAATTTACAATGTAATTGTTACTGCACATGCATTTATTATAATTTTTTTCATAGTTATACCTATTCTAATTGGAGGATTTGGAAATTGATTAGTCCCTCTTATATTAGGGGCCCCAGATATGGCTTTTCCACGAATAAATAATATAAGATTTTGACTTTTACCTCCATCTCTTTCTCTACTTTTAACTAGAAGAATAGTAGAAACAGGAACTGGTACTGGATGAACTGTTTATCCCCCACTTTCTTCTTCTATTGCTCATACTGGAACTTCAGTAGATTTTTCAATTTTTTCTCTTCATATTGCAGGAATTTCTTCAATTTTAGGAGCAATTAACTTTATCTCCACTATTCTTAATATAAAAATTAATTTCTTAAAATATGATCAAATTTCTTTATTTACTTGATCTGTATTAATTACAGCAGTTTTATTATTACTTTCTTTACCCGTATTAGCCGGAGCTATTACAATATTATTAACTGATCGAAATTTAAATACTTCATTTTTTGATCCAATAGGAGGAGGAGACCCTATTTTATACCAACACCTATTT	141	658	0	Arthropoda	Insecta	Diptera	Cecidomyiidae	unknown	unknown
BIOUG83350-G08	AACTTTATATTTCATTTTTGGTGCTTGATCTGGAATAGTTGGAACATCTTTAAGAATTTTAATTCGAGCAGAACTTGGTCATACTGGGGCTTTAATTGGAGATGACCAAATTTATAACGTAATTGTAACCGCCCATGCTTTTGTCATAATTTTTTTTATAGTAATACCGATCTTAATTGGGGGATTCGGGAACTGATTAGTTCCTTTAATATTAGGGGCCCCGGATATAGCTTTCCCCCGAATAAATAACATAAGTTTTTGAATATTACCCCCTTCTTTAACCCTCCTTCTTTCTAGTAGAATCGTTGAAAATGGGGCAGGTACGGGCTGAACAGTTTACCCGCCCCTTTCCTCAAGAATTGCACACGCTGGGGCTTCAGTTGATTTAGCTATTTTCTCCCTTCACTTAGCGGGAATCTCCTCTATTTTAGGAGCCGTTAATTTTATTACCACAGTAATTAATATACGTTCCGAAGGAATCACCTTTGACCGAATACCTTTATTTGTTTGATCTGTAATTATTACTGCAATTCTTTTACTTCTTTCTCTTCCAGTATTAGCAGGAGCAATCACCATACTTTTAACAGATCGAAACATCAACACATCTTTTTTTGACCCTGCGGGGGGAGGAGACCCTATTCTCTACCAACACTTATTT	149	658	0	Arthropoda	Insecta	Diptera	Chironomidae	unknown	unknown
BIOUG83350-G09	AACTTTATATTTTATTTTCGGAGCCTGAGCTGGAATAATTGGAACCTCACTAAGCATTATAATTCGTGCTGAATTGGGCCATCCAGGAGCTTTAATCGGAGATGACCAAATCTATAACGTAATTGTTACTGCCCATGCATTCATCATAATTTTTTTTATAGTTATACCTATTATAATAGGAGGATTTGGAAATTGATTAGTGCCTTTAATATTAGGGGCCCCTGATATAGCATTTCCTCGAATAAATAATATAAGATTTTGAATATTACCTCCCTCCTTAACTCTTTTACTTGCAAGCAGTATAGTAGAAAATGGCGCTGGAACTGGATGAACTGTTTATCCCCCCCTATCCTCTAGAATTGCACATAGTGGAGCTTCTGTTGATTTAGCAATTTTTTCTCTCCATTTAGCTGGAATCTCCTCAATTCTAGGAGCTGTAAATTTTATTACAACAATTATCAATATACGATCTCCAGGAATTTCATTTGATCGAATACCTTTATTTGTATGATCAGTAGGAATTACTGCTTTATTACTACTACTATCTCTTCCCGTATTAGCAGGAGCCATCACTATATTACTAACTGATCGAAATTTTAATACTTCATTCTTTGACCCTGCCGGTGGAGGAGACCCAATTCTATACCAACATTTATTT	100	658	0	Arthropoda	Insecta	Diptera	Phoridae	unknown	unknown
BIOUG83350-G10	AATTTTATACTTTATTTTTGGAATTTGGTCTGGAATAATAGGAATAAGAATAAGAATATTAATTCGATTAGAATTAAGATTTATCAATTCTTTTTTAAGAAATGACCAAATTTATAATGTAATTGTAACTGCTCATGCATTTATTATAATTTTTTTTATAGTTATACCAATTATAATTGGTGGGTTTGGAAATTGGTTAATTCCTTTAATATTAGGAGCCCCTGATATAGCTTTTCCTCGAATAAATAACCTAAGATTTTGATTATTACCTCCTTCATTATTATTTTTATTATTAAGAAGAATAATTGAATCAGGAGCTGGAACTGGATGAACAATTTATCCCCCTTTATCATCAATTATTAGACATACAAGAATTTCAGTAGATTTAGCTATTTTTTCATTACATTTGGCAGGAATTTCTTCAATTTTAGGAGCTGTTAATTTTATTTCTACAATAATAAATATAAAATTAATTAATCAAAATTTTGATCAAATAACATTATTTAATTGATCAGTTTTTATTACAACAATTTTATTATTATTATCTTTACCAGTTTTAGCTGGAGCTATTACTATATTATTAACTGATCGAAATATAAATACTTCTTTTTTTGACCCTATAGGAGGAGGAGATCCAGTATTATTTCAACATTTATTT	134	658	0	Arthropoda	Insecta	Diptera	Cecidomyiidae	unknown	unknown
BIOUG83350-G12	AACACTTTATTTTATTTTTGGAATTTGAGCCGGAATATTAGGAACATCAATAAGTATATTAATTCGATTAGAATTGAGTACTATTAATGCTTTAATTGGTAATGATCAGATTTATAATGTAATTGTTACTGCTCATGCATTTATTATAATTTTTTTTATAGTTATACCTATTATAATTGGAGGATTTGGTAATTGACTAATTCCTTTAATATTAGGAGCCCCCGATATAGCATTTCCTCGAATAAATAATATAAGATTTTGATTATTACCACCTTCTTTAATAATATTATTAATAAGAAGATTAATTGAATCTGGGACTGGAACAGGATGAACTATTTACCCCCCTTTATCATCTATTATTGCACATTTAGGAGCATCAGTTGATTTATCTATTTTTTCTTTACATTTAGCGGGTATTTCTTCTATTTTAGGAGCTATTAATTTTATTACTACTATAATTAATATAAAAATTTTAAATATTAAACTAGACCAATTACCTTTATTTGTGTGATCTGTAATAATTACAGCTGTATTATTACTTTTATCTTTACCTGTTTTAGCAGGTGCTATTACTATATTATTAACTGATCGAAATTTAAATACTTCATTTTTTGATCCAATTGGTGGGGGAGATCCAATTTTATATCAGCATTTATTT	133	658	0	Arthropoda	Insecta	Diptera	Cecidomyiidae	unknown	unknown
BIOUG83350-H01	TACACTTTATTTTATATTCGGAGCTTGAGCAGGAATAGTAGGAACTTCTTTAAGAATTCTAATTCGAGCTGAATTAGGTCATCCTGGAGCCTTAATTGGTGATGATCAAATTTATAATGTAATTGTTACAGCACATGCTTTTGTAATAATTTTCTTTATAGTAATACCTATTATAATTGGAGGATTCGGGAATTGATTAGTACCCCTAATACTAGGAGCTCCCGATATAGCATTCCCTCGAATAAATAATATAAGTTTTTGATTATTACCTCCTTCTTTAACTTTATTACTCGTAAGTAGTATAGTAGAAAATGGGGCTGGAACAGGTTGAACAGTTTATCCACCTTTATCCTCTATTATTGCTCACGGAGGAGCATCTGTAGATTTAGCTATTTTTTCTTTACATTTAGCTGGAATTTCATCAATTTTAGGAGCTGTAAACTTTATTACAACAGTAATTAATATACGATCTACTGGAATTACATTCGATCGAATACCTTTATTTGTATGAGCTGTAGTATTAACTGCTTTACTATTATTATTATCATTACCTGTTTTAGCGGGAGCTATTACCATATTATTAACAGACCGAAACTTAAATACGTCATTCTTTGATCCAGCAGGAGGAGGAGACCCTATTCTTTACCAACATTTATTT	107	658	0	Arthropoda	Insecta	Diptera	Milichiidae	Pholeomyia	unknown
BIOUG83350-H02	AACTCTTTATTTTATTTTTGGGGCTTGAGCCGGTATAGTAGGAACATCCCTAAGAATTCTAATTCGAGCAGAATTGGGGCATCCAGGAGCATTAATTGGGGATGACCAAATTTATAATGTAATTGTAACTGCACATGCATTTGTAATAATTTTTTTTATAGTTATACCTATTATAATTGGGGGATTTGGAAATTGATTAGTACCATTAATACTAGGGGCCCCTGATATAGCATTTCCCCGAATAAATAATATAAGTTTTTGAATACTTCCGCCCTCTCTTACCCTTCTTTTATTAAGTAGTTTAGTAGAAAATGGAGCAGGAACAGGTTGAACAGTTTATCCCCCACTAGCAGCTAATGTTTCTCACGCCGGTGCTTCTGTTGATTTAGCTATTTTTTCTTTACACCTTGCAGGAATTTCATCTATTTTAGGGGCTGTAAATTTTATTACCACAATTATTAACATGCGGTCTGTAGGTATTACATTTGATCGAATACCTTTATTTGTTTGATCAGTTTTAATTACTGCTATTTTATTACTTTTATCTCTTCCAGTTTTAGCCGGAGCTATTACTATACTTCTCACAGACCGAAATTTAAATACATCATTTTTTGACCCTGCAGGAGGAGGAGACCCTATTTTATATCAACACTTATTT	109	658	0	Arthropoda	Insecta	Diptera	Ceratopogonidae	Culicoides	unknown
BIOUG83350-H03	GACACTTTATTTTATCTTTGGAATTTGATCAGGTATTGTAGGAACATTTTTAAGAATTTTAATTCGTTTAGAATTAAGAACATTATCTAACTTAATTGGTAATGATCAAATTTATAATGTAATTGTTACTGCACATGCATTTATTATAATTTTTTTATAGTTATACCTATTTTAATTGGGGGATTTGGAAATTGATTAATTCCTTTAATATTGGGGGCCCCAGATATAGCTTTCCCACGAATAAATAATATAAGATTTTGACTTTTACCGCCCTCTCTATTTTTATTATTAATAAGAAGAATAGTAGAAATAGGAACAGGTACAGGATGAACTGTTTATCCCCCTCTCTCATCAATTATTGCTCACACAGGATCATCTGTAGATTTCTCAATTTTTTCTCTTCATATTGCTGGTATTTCTTCAATTTTAGGAGCAATAAACTTTATTTCAACTATATTAAATATAAAAATTAAATTTTTATCTTTTGATCAAATTTCTCTATTTACTTGATCAGTATTAATTACAGCTGTATTATTATTATTATCCTTACCCGTTCTAGCTGGTGCAATCACTATATTATTAACAGATCGAAATTTAAATACTTCCTTTTTTGATCCAATAGGAGGAGGCGATCCAATTTTATATCAACATTTATTT	120	657	0	Arthropoda	Insecta	Diptera	Cecidomyiidae	unknown	unknown
BIOUG83350-H04	AACTTTATATTTTATTTTTGGAATCTGATCAGGAATAATTGGAACATCTTTAAGAATTATTATCCGAATAGAATTAAGAACTATTAATAACCTTATTGGAAATGATCAAATTTATAATGTAATTGTAACTGCTCATGCTTTTATTATAATTTTTTTCATAGTTATACCAATTCTTATTGGAGGTTTCGGAAATTGATTAATTCCAATTATACTTGGAGCCCCTGATATAGCTTTTCCCCGAATAAACAATCTAAGATTCTGATTTTTACCTCCATCACTAATTTTTCTTTTATCAAGAAGTATAGTAGAAATAGGTACAGGAACTGGTTGAACAGTTTACCCCCCTCTTTCTTCTACAATTGCTCATTCAGGTTCATCAGTAGATTTTTCAATTTTTTCTCTTCATATTGCAGGAATTTCATCAATTTTAGGAGCTATTAATTTTATTTCTACTATAATCAATATAAAAATTAAATTTTTAAAATTTGATCAAATTTCATTATTTACTTGATCAGTTTTAATTACAGCTATTCTTCTTCTTTTATCATTACCAGTTTTAGCAGGAGCAATTACTATATTATTAACTGATCGAAACTTAAATACTTCATTCTTTGATCCTATAGGAGGAGGAGATCCTATTCTTTACCAACATTTATTT	157	658	0	Arthropoda	Insecta	Diptera	Cecidomyiidae	unknown	unknown
BIOUG83350-H05	AACTTTATATTTCATTTTTGGGATTTGAGCAGGTATAGTAGGGACTTCTCTGAGAATTTTAATTCGATTAGAATTAAGAGCTATTACAAACCTCATTGGAAATGATCAAATTTATAATGTTATTGTTACTGCTCATGCTTTTATTATAATTTTTTTTATAGTAATACCTATTTTAATTGGAGGATTTGGTAATTGATTAGTTCCATTAATATTAGGAGCACCAGATATGGCTTTTCCACGAATAAATAACATAAGATTTTGATTATTACCCCCTTCTCTCTCTTTATTATTAGTAAGAAGAATAGTAGAAACAGGAACAGGAACAGGATGAACGGTCTATCCTCCCCTTTCTTCTTCGATTGCTCATACTGGAACTTCAGTAGATTTTTCAATTTTTTCATTACATATTGCTGGAATTTCTTCTATTTTAGGGGCAATTAATTTTATTTCAACTATTATAAATATAAAAATTAATTTTTTAAAATATGATCAAATTTCCTTATTTACTTGATCTGTATTAATTACAGCCGTATTATTACTTCTTTCTTTACCTGTATTAGCAGGAGCAATTACTATATTACTTACAGATCGAAATTTAAATACTTCATTTTTTGATCCTATAGGAGGGGGTGATCCTATTTTATATCAACATTTATTT	124	658	0	Arthropoda	Insecta	Diptera	Cecidomyiidae	unknown	unknown
BIOUG83350-H06	TACATTATATTTTTTATTTGGAATTTGAGCAGGAATAGTTGGAACTTCTTTAAGAATTTTAATCCGACTTGAATTAAGAACTATTTCAAATTTAATTGGTAATGATCAAATTTATAATGTAATTGTAACAGCTCATGCTTTTATTATAATTTTTTTTTATAGTTATACCAATTTTAATTGGGGGATTTGGAAATTGACTTATTCCTATTATATTGGGGNCCCCGAGATATAGCTTTTCCTCTGAATAAATAATATAAGATTTTGATTATTACCTCCTTCTTTAACTTTACTATTAATTAGAAGATTAGTAGAAACAGGAACAGGGACTGGTTGAACTATTTATCCTCCTCTATCTTCAATTATTGCACATACTGGAACTTCTGTAGACTTTTCAATTTTTTCTTTACATATTGCTGGAATTTCATCAATTTTAGGAGCTATTAATTTTATTTCAACAATAATAAATATAAAAATTAAATTTTTAAAATTTGATCAAATTTCTCTATTTATTTGATCAATTTTAATTACAACAATTTTATTATTATTATCTTTACCGGTTTTAGCAGGAGCAATTACTATATTATTAACTGATCGAAATTTAAATTCTTCTTTTTTTGATCCAATAGGAGGAGGAGATCCCATTCTTTATCAACATTTATTT	104	661	1	Arthropoda	Insecta	Diptera	Cecidomyiidae	unknown	unknown
BIOUG83350-H07	AACATTATATTTTTTATTTGGTATTTGATCTGGATTAATTGGAACTATTTTAAGAATTATTATTCGAATTGAATTATCTACTACTAATAATTTTATTAATAATGATCAAATTTATAATGTTATTGTTACTTCTCATGCATTCATTATAATTTTTTTTATAGTTATACCAATTTTAATTGGTGGATTTGGAAATTGATTAATTCCTATTATATTAAATGCTCCAGATATAGCTTTCCCTCGATTAAATAATTTAAGATTTTGATTATTACCTCCTTCATTATTATTTTTATTATTAAGAAGAATTATAGAATCTGGTACAGGAACTGGATGAACAGTTTATCCACCTTTATCTTCATCAATTGCTCATTCTGGATCTTCTGTTGATTTTTCTATTTTCTCTTTACATATTGCAGGTATTTCATCAATTTTAGGTGCTATTAATTTTATTTCTACTATATTAAATATAAAAATTAAATATTTAAAATTAAGTCAAATTTCTTTATTTACTTGATCAGTTTTAATTACAGCAATTTTATTATTATTATCTTTACCTGTTTTAGCTGGAGCTATTACTATATTATTAACAGATCGAAATATTAATACTTCATTTTTTGATCCATTAGGAGGAGGAGATCCAATTTTGTACCAACATTTATTT	124	658	0	Arthropoda	Insecta	Diptera	Cecidomyiidae	unknown	unknown
BIOUG83350-H08	AACTTTATATTTTATTTTTGGAATTTGAGCAGGAATAGTAGGAACATCTTTAAGACTATTAATTCGATTAGAATTAAGAACATTAAATAATTTAATTGGAAATGATCAAATTTATAATGTTATTGTAACTGCTCATGCATTTATTATAATTTTTTTTATAGTAATACCTATTTTAATTGGTGGATTTGGAAATTGATTAATTCCTATTATATTAGGAGCTCCTGATATAGCATTTCCACGAATAAATAATATAAGATTTTGAATATTGCCTCCTTCTTTAACTTTATTATTAATTAGAAGAATAGTAGAAACTGGAACTGGGACTGGATGAACAGTTTACCCTCCTTTATCATCTATTATTGCACATACAGGATCTTCAGTTGATTTTTCAATTTTTTCCCTTCATATTGCAGGTATTTCATCTATTTTAGGAGCTATTAATTTTATTTCTACAATAATAAATATAAAAATTAAATTTTTAAAATTTAATCAAATCTCTTTATTTACTTGATCAATTTTAATTACTACAATTTTATTACTTCTTTCATTACCAGTTTTAGCAGGTGCTATTACTATATTATTAACTGATCGAAATTTAAATACATCTTTTTTTGATCCTATAGGAGGAGGAGATCCGATTCTTTATCAACATTTATTC	74	658	0	Arthropoda	Insecta	Diptera	Cecidomyiidae	unknown	unknown
BIOUG83350-H09	AACAATGTATTTTTTATTTGGAATTTGATCAGGAATAATTGGGACTTCGTTAAGACTTTTAATTCGAATAGAAATGGGAACAATAAATTCATTTATTGGTAACGACCAAATTTACAATGTTGTTGTTACAGCTCATGCATTTATTATGATTTTTTTTATAGTTATACCTATTATAATTGGTGGTTTTGGAAATTGATTAATTCCTTTAATAAGAGGAGCTCCAGATATAGCTTTTCCTCGTTTAAATAATTTAAGGTTTTGATTTTTACCTCCTGCTTTGTGTTTATTATTAATTAGAGCTGTAGTGGAGTCTGGAACGGGGACAGGATGAACTGTTTATCCTCCTCTTTCTTCTTTAATTGGCCATTCTAGAATTTCTGTTGATTTATCAATTTTTTCTTTACATATAGCAGGAATTTCTTCAATTATAGGAGCAATTAATTTTATTACAACAATAATTAATATGAAAATTAATTGTTTAAAGTATGAACAATTGCCTTTATTTTCTTGATCAGTTATGATTACTGCAGTTTTATTATTATTATCTGTTCCTGTTTTAGCAGGGGCTATTACTATATTATTAACGGATCGAAATTTAAATACTTCTTTTTTTGATCCTATAGGAGGAGGAGATCCTGTATTATATCAGCATTTATTT	170	658	0	Arthropoda	Insecta	Diptera	Cecidomyiidae	unknown	unknown
BIOUG83350-H10	AACATTATATTTTTTATTTGGAATTTGAGCAGGAATAATCGGTACTTCATTAAGAATTTTAATTCGATTAGAATTAAGAACTGTTTCTAATTTAATTGGAAACGATCAAATTTACAATGTAATTGTAACAGCTCATGCTTTTATTATAATTTTTTTTATAGTTATACCTATTTTAATTGGAGGATTTGGAAACTGATTAATTCCTATTATATTAGGAGCACCTGATATAGCATTTCCACGAATAAATAATATAAGATTTTGATTATTACCCCCCTCTTTATCTTTATTGTTAATTAGAAGAATAGTAGAAACTGGAACAGGAACAGGATGAACAGTTTATCCCCCCCTATCTTCAATTATTGCCCATACAGGATCTTCTGTTGATTTTTCAATTTTTTCTCTACATATTGCTGGTATTTCATCTATTTTAGGAGCAATTAATTTTATTTCAACTATACTTAATATAAAAATTAAATTTTTAAAATTTGATCAAATTTCTCTATTTATTTGATCAATTTTAATTACCACTGTTCTATTATTATTATCTTTACCAGTACTAGCAGGAGCAATTACAATATTATTAACTGATCGAAATTTAAATACATCATTTTTTGATCCTATAGGAGGAGGAGATCCTATTTTATATCAACATTTATTT	143	658	0	Arthropoda	Insecta	Diptera	Cecidomyiidae	unknown	unknown
BIOUG83350-H11	CACCTTATATTTTATTTTTGGGGCTTGATCAAGAATAGTGGGAACATCATTAAGAATAATTATTCGAGCTGAATTAGGGTGCCCCAACGCTCTAATCGGGGATGACCAAATCTATAATGTAATTGTAACAGCCCATGCTTTTATTATAATTTTCTTTATGGTTATGCCTATTATAATTGGGGGATTTGGAAACTGATTGGTACCCCTAATATTAAGAGCCCCAGATATAGCATTCCCCCGATTAAATAATATAAGATTTTGGCTTTTGCCCCCATCTTTAACTTTATTACTTACTAGAAGACTGGTAGAAAGAGGAACAGGAACGGGGTGAACAGTATACCCCCCCTTGTCCTCAACTTTAAGTCACTCAGGGGCATCAGTAGATCTCTCAATTTTTTCTCTCCATTTAGCTGGGATTTCATCAATTCTTGGTGCAGTAAATTTCATTTCTACGATTATTAATATACGAGCCCCAGGAATATCATTTGATAAAGTTCCTCTATTTGTATGATCAGTTTTTATTACAGCAGTACTTTTACTCCTCTCACTCCCCGTTCTAGCGGGGGCCATCACTATACTCTTAACTGATCGAAACTTAAATACATCTTTTTTTGATCCGGCAGGAGGGGGGGACCCAATTTTATACCAGCACTTATTT	122	658	0	Arthropoda	Insecta	Diptera	Sciaridae	unknown	unknown
BIOUG83351-A02	AACATTATATTTTATTTTTGGAGCTTGATCCAGAATAATCGGAACATCATTAAGATTAATAATTCGAACAGAACTAGGAACCCCAAATTCATTCATTGGGAATGACCAAATTTACAATGTAATTGTCACTGCACATGCATTTATTATAATTTTCTTTATAGTTATGCCAATCATAATTGGGGGATTTGGAAATTGATTAGTACCATTAATAATTTCAGCCCCAGATATAGCATTCCCTCGCCTTAATAATATAAGTTTTTGGTTGCTTCCACCATCAATTAATTTATTGTTATCAAGAGCATTAATTGAAATAGGAACAGGAACAGGTTGAACTGTTTATCCACCTCTTTCATCTAACTTAGCTCATTCAGGAGCATCAGTTGATCTTTCCATCTTTTCCCTTCACTTAGCCGGAATTTCTTCAATTCTTGGGGCATTAAATTTTATTTCTACAATCATTAATATACGTTCAAAAAGCATAACAATAGATAAAATTCCCTTATTCGTATGATCAGTTTTTATTACTGCAATTCTGCTTCTTTTATCTTTACCAGTTCTAGCAGGTGCAATTACTATATTATTAACAGATCGAAACCTTAACACTTCATTTTTTGATCCAGCCGGAGGAGGGGATCCAATTTTATATCAACATCTATTT	153	658	0	Arthropoda	Insecta	Diptera	Sciaridae	Hyperlasion	unknown
BIOUG83351-A03	CTCACTATATTTTATTTTTGGGGCATGATCAGGAATAGTAGGCACCTCTTTAAGAATTTTAATTCGAGCAGAACTGGGACATTCAGGTGCTTTAATCGGAGACGACCAAATTTATAACGTGATTGTCACAGCCCACGCTTTTGTAATAATTTTTTTTATAGTAATACCTATTCTAATTGGGGGGTTCGGAAATTGACTAGTGCCCCTAATACTAGGCGCCCCAGATATAGCCTTCCCCCGTATAAACAATATAAGATTCTGATTGTTACCCCCTTCTCTTACTCTTCTCCTTTCCAGGAGAATTGTTGAAAATGGGGCAGGCACGGGCTGAACTGTTTATCCCCCCTTATCCTCTAGAATTGCTCACGCAGGCGCATCAGTCGATCTAACAATTTTTTCCCTACATTTAGCGGGTATTTCCTCAATTTTAGGCGCTGTAAACTTCATCACAACGGTAATTAACATGCGATCAGAGGGGATTACGCTTGACCGCATACCACTATTTGTCTGATCTGTTTTAATTACAGCTATCTTGCTTCTTCTATCCTTACCAGTACTAGCCGGCGCCATTACTATATTACTAACAGATCGGAATATCAACACCTCTTTTTTTGACCCCGCCGGCGGGGGCGATCCTATTCTCTATCAACATCTATTT	88	658	0	Arthropoda	Insecta	Diptera	Chironomidae	unknown	unknown
BIOUG83351-A04	AACATTATATTTTATTTTAGGAGCTTGATCGGGAATAATTGGAACTTCACTTAGAATTTTAATTCGAACCGAATTAGGCCACCCAGGTTCTTTAATTGGTGATGACCAAATTTATAATGTAATTGTCACAGCCCATGCTTTTATTATAATTTTTTTTATAGTTATACCTATTCTAATTGGAGGGTTTGGAAACTGACTTGTCCCATTAATATTAGGGGCTCCTGATATAGCTTTCCCTCGAATAAATAACATAAGTTTCTGATTACTCCCCCCTTCATTAATTTTATTATTATCAAGATCAATTGTAGAAAATGGAGCAGGTACTGGTTGAACAGTTTACCCACCTCTTTCTTCAAATATTGCTCATACTGGAGGATCTGTAGATTTCGCTATTTTCTCATTACACTTAGCTGGGGCTTCTTCTATTTTAGGTGCTGTAAATTTTATTTCAACAGTAATTAATATACGAACTAATGGAATCACTTTAGATCGAATACCATTATTTGTATGATCAGTCTTAATTACTGCTATTTTATTATTACTTTCACTCCCAGTTTTAGCTGGGGCTATCACAATATTACTAACAGATCGAAATTTAAACACATCTTTTTTTGACCCCGCAGGAGGTGGGGACCCTATTCTATACCAACATCTTTTC	117	658	0	Arthropoda	Insecta	Diptera	Chironomidae	unknown	unknown
BIOUG83351-A05	AACTTTATATTTTTTATTTGGGATTTGAGCAGGAATACTTGGAACATCTTTAAGACTATTAATTCGAATAGAATTAAGAACTATTTCTAATTTAATCGGGAATGATCAAATTTATAATGTAGTAGTTACTGCTCATGCATTTATTATAATTTTCTTTATAGTTATACCTATTCTTATTGGAGGATTTGGAAATTGATTAATTCCCATCATATTGGGAGCCCCAGATATAGCATTTCCACGTATAAATAATATAAGATTTTGATTATTACCGCCCTCTTTATTTTTATTATTAATTAGAAGAATAGTAGAGACAGGTACTGGGACAGGTTGAACAGTTTACCCCCCACTATCTTCAATTATTGCCCATACAAGATCATCAGTAGATTTTTCTATTTTTTCCTTACATATTGCAGGAATTTCCTCAATTTTAGGAGCCATTAATTTCATCTCTACAATATTAAATATAAAAATTAAATTTTTAAAATTTGATCAAATTTCTTTATTTATTTGATCAATTTTAATTACTACAATTTTACTTTTACTTTCATTACCAGTATTAGCTGGAGCAATTACTATACTTTTAACTGATCGAAATTTAAATACATCATTTTTTGATCCTATAGGAGGAGGAGATCCTATTCTTTATCAACACTTATTT	80	658	0	Arthropoda	Insecta	Diptera	Cecidomyiidae	unknown	unknown
BIOUG83351-A06	AACTTTATATTTTATTTTTGGAGCATGATCCGGCATAGTGGGTACATCCCTAAGAATTCTTATTCGAGCTGAACTTGGACATTCTGGTGCTTTAATTGGAGACGATCAAATCTATAATGTAATTGTCACTGCTCATGCTTTTGTAATAATTTTTTTTATAGTTATACCAATTCTAATTGGGGGATTTGGAAACTGGCTTGTTCCTCTTATACTTGGGGCCCCAGACATAGCATTCCCTCGAATAAATAACATAAGTTTTTGAATATTACCCCCTTCTTTAACCCTTCTTCTTTCAAGCTCAATTGTTGAAAACGGAGCTGGAACAGGTTGAACAGTATACCCCCCTCTTTCTTCTAGAATCGCTCACGCAGGGGGATCAGTTGATTTAGCTATCTTTTCTCTCCACCTTGCCGGGATTTCCTCAATTTTAGGAGCTGTAAATTTTATTACAACTATTATCAATATACGATCAAAAGGAATTACCTTAGATCGCATGCCATTATTTGTTTGATCTGTCTTTATTACAGCAGTTCTACTACTTTTATCTCTTCCGGTATTAGCGGGGGCAATTACAATACTTCTTACAGACCGAAACTTAAACACTTCTTTTTTTGACCCAGCTGGAGGGGGAGATCCAATTCTTTACCAACACCTATTT	132	658	0	Arthropoda	Insecta	Diptera	Chironomidae	unknown	unknown
BIOUG83351-A07	TACTTTATATTTTATTTTTGGAATTTGAGCAGGAATATTAGGTACCTCCTTAAGAATACTAATTCGATTTGAATTAGGTACTATTAATACATTAATTGGAAATGACCAAATTTATAATGTTATAGTTACAGCTCATGCTTTTATTATAATTTTTTTTATAGTTATACCTGTAATAATTGGAGGATTTGGAAATTGATTAATTCCTATTATATTAGGAGCTCCTGATATAGCATTTCCTCGAATAAATAATATAAGATTTTGATTTTTACCTCCTTCATTATCATTATTATTAATTAGAAGATTAATTGAATCAGGAACAGGAACTGGATGAACTATTTATCCTCCTTTATCTTCATCAATTGCTCATTCTAGTTCTTCTGTTGATTTATCAATTTTTTCTCTTCATTTAGCTGGAATTTCTTCAATTTTAGGGGCTATTAATTTTATTACTACAACATTAAATATAAAAGTAAAAAATATTAAATTTGATCAACTTCCCTTATTTATTTGAGCTATTATAATTACTGCTGTATTATTATTATTATCTTTGCCAATTTTAGCAGGAGCTATTACAATACTTTTAACAGATCGTAATTTAAATACTTCATTTTTTGACCCAATTGGGGGAGGGGACCCTATTTTATATCAACATTTATTT	104	658	0	Arthropoda	Insecta	Diptera	Cecidomyiidae	unknown	unknown
BIOUG83351-A08	TACTCTTTATTTTATCCTGGGCAGATGAGCAAGAATAATCGGAACATCATTAAGAATAATTATTCGAATTGAATTAGGACATCCCGGATCATTTATCGGTAATGATCAAATCTATAATACTATTGTAACTGCTCATGCCTTTATCATAATTTTTTTTATAGTCATGCCAATTATAATTGGAGGATTTGGTAATTGACTAGTACCCCTTATACTTGGAGCCCCCGATATAGCTTTTCCTCGAATAAATAATCTCAGTTTCTGACTCTTACCCCCATCTCTCCTTCTATTATTAAATAGATCAATAGTCGATACAGGAGCTGGTACTGGGTGAACTGTTTATCCCCCCCTCTCCCATATTATCGCCCATAGAGGACCTTCCGTAGATCTTGCCATTTTCTCCCTTCACTTAGCAGGAATTTCATCTATTTTAGGAGCAATTAACTTTATCACAACTATCATTAACATGCGAACCATGGGAATTACATTTGACCGAATACCCCTATTTGTGTGATCCGTTCTTATCACAGCTATTTTACTACTTCTATCTCTTCCCGTTTTAGCGGGAGCAATTACAATACTTCTTACTGATCGAAACTTAAATACTTCTTTCTTTGATCCAGCAGGAGGTGGAGATCCAATTTTATACCAACATTTATTT	30	658	0	Arthropoda	Insecta	Diptera	Psychodidae	unknown	unknown
BIOUG83351-A10	AACTTTATACTTTTTATTTGGAATTTGATCAGGAATAATCGGTACTTCTTTAAGAATAATTATTCGAATAGAATTAGGCACTATTAACTCTTTAATTGGAAATGATCAAATTTATAATTCTATTGTTACTGCTCATGCATTTATTATAATTTTTTTTATAGTTATACCAATTATAATTGGAGGATTTGGAAATTGATTAATTCCTTTAATATTAGGTGCTCCTGATATAGCATTTCCTCGAATAAATAACTTAAGATTTTGATTTTTACCCCCTGCATTAACTTTATTATTAATAAGAATACTTGTTGAATCAGGAACTGGGACAGGATGAACTGTATATCCTCCTCTTTCTTCAATTATTGCTCATTCAAGAATTTCTGTAGATTTAACTATTTTTTCTTTACATATAGCTGGTATTTCTTCTATTTTAGGTGCAATTAATTTTATTTCAACAATTATAAATATAAAAATTACAAATATTAAATTTGAACAATTACCTTTATTTATTTGATCTGTATTAATTACAGCTATTTTATTATTATTATCTTTACCAGTTTTAGCTGGAGCTATTACAATATTATTAACTGATCGAAATTTAAATACTTCATTTTTTGATCCATTAGGTGGTGGTGATCCAATTTTATATCAACATTTATTT	109	658	0	Arthropoda	Insecta	Diptera	Cecidomyiidae	unknown	unknown
BIOUG83351-A11	AACCTTATATTTTATTTTTGGATTATGATCAAGAATGATTGGAACTTCTCTTAGAATATTAATCCGAATTGAATTAGGAAGCCCTAATTCAATTATTGGTAACGATCAAACTTATAACGTTATTGTAACAGCTCATGCTTTTGTAATAATTTTTTTTATAGTTATACCCATTATAATCGGAGGATTTGGAAATTGATTAATTCCATTAATATTATCAGCTCCTGATATAGCATTTCCACGAATAAATAATTTAAGATTTTGACTTCTTCCTCCTTCTTTAACTATACTTATTTTAAGAAGAATAATTGAAAGAGGGGCAGGAACTGGTTGAACTGTATATCCTCCTTTATCAAGAAATATATTTCATTCAAGAGCATCTGTTGACATAGTAATTTTTTCCCTTCATATTGCAGGTATTTCATCAATTTTAGGAGCTATTAATTTTATTGCCACAATTATAAATATACGTCCTAACATAATAACACCAGATAAAATACCTTTATTTATTTGATCTGTATTAATTACTGCAATTTTATTATTATTATCATTACCAGTATTAGCAGGAGCAATCACAATACTATTAATAGATCGAAATATAAATACATCTTTTTTTGATCCAGCAGGAGGAGGTGATCCTATTTTATATCAACATCTTTTT	117	658	0	Arthropoda	Insecta	Diptera	Sciaridae	unknown	unknown
BIOUG83351-A12	AACTCTTTATTTTATTTTTGGGGCTTGAGCCGGTATAGTAGGAACATCCCTAAGAATTCTAATTCGAGCAGAATTGGGGCATCCAGGAGCATTAATTGGGGATGACCAAATTTATAATGTAATTGTAACTGCACATGCATTTGTAATAATTTTTTTTATAGTTATACCTATTATAATTGGGGGATTTGGAAATTGATTAGTACCATTAATACTAGGGGCCCCTGATATAGCATTTCCCCGAATAAATAATATAAGTTTTTGAATACTTCCGCCCTCTCTTACCCTTCTTTTATTAAGTAGTTTAGTAGAAAATGGAGCAGGAACAGGTTGAACAGTTTATCCCCCACTAGCAGCTAATGTTTCTCACGCCGGTGCTTCTGTTGATTTAGCTATTTTTTCTTTACACCTTGCAGGAATTTCATCTATTTTAGGGGCTGTAAATTTTATTACCACAATTATTAACATGCGGTCTGTAGGTATTACATTTGATCGAATACCTTTATTTGTTTGATCAGTTTTAATTACTGCTATTTTATTACTTTTATCTCTTCCAGTTTTAGCCGGAGCTATTACTATACTTCTCACAGACCGAAATTTAAATACATCATTTTTTGACCCTGCAGGAGGAGGAGACCCTATTTTATATCAACACTTATTT	131	658	0	Arthropoda	Insecta	Diptera	Ceratopogonidae	Culicoides	unknown
BIOUG83351-B01	AACTTTATACTTTATTTTTGGTGCCTGAGCAGGTATAGTCGGAACATCTTTAAGAATTTTAATTCGAGCAGAATTAGGACATCCTGGCGCATTCATTGGAGACGACCAAATTTATAATGTTATTGTAACCGCTCATGCTTTCGTAATAATTTTTTTTATAGTTATACCAATTATAATTGGAGGATTTGGAAATTGATTAGTGCCACTAATACTTGGTGCTCCTGATATGGCTTTTCCTCGAATAAATAATATAAGTTTTTGAATATTACCCCCATCCTTAACTTTACTCCTTGTCAGAAGATTAGTAGAAAACGGAGCTGGAACAGGATGAACAGTTTATCCCCCTCTTGCCGCCAATGTTTCTCATGCCGGAGCTTCTGTTGATTTAGCTATTTTTTCTTTACATTTAGCTGGTATTTCTTCTATTTTAGGAGCTGTAAATTTTATTACCACTATTATTAATATACGATCTAATGGTATCTCATTTGATCGAATACCTCTATTTGTCTGATCTGTATTAATTACTGCTATTTTACTCTTACTTTCTCTCCCAGTCTTAGCGGGAGCTATTACAATACTTCTTACCGATCGAAATTTAAATACTTCTTTTTTCGACCCGGCTGGTGGTGGGGACCCTATTCTATACCAACATTTATTT	43	658	0	Arthropoda	Insecta	Diptera	Ceratopogonidae	unknown	unknown
BIOUG83351-B03	AACTTTATATTTTATTTTTGGTATTTGAGCAGGAATAATTGGAACTTCATTAAGAATTTTAATTCGTTTAGAATTAAGAACTATTTCTAATTTAATTGGTAATGATCAAATTTATAATGTAATTGTTACAGCCCATGCTTTTATTATAATTTTTTTTATAGTAATACCAATTTTAATTGGAGGTTTTGGTAACTGACTAATTCCTATTATATTAGGAGCTCCTGATATAGCATTTCCTCGAATAAATAATATAAGATTCTGATTATTACCTCCTTCTTTATCTTTATTATTAATTAGAAGAATAGTAGAAACAGGAACAGGAACAGGATGAACTGTTTATCCCCCTCTATCTTCAATTATTGCACATACAGGATCTTCTGTAGATTTTTCTATTTTTTCATTACATATTGCTGGAATTTCATCAATTTTAGGAGCTATTAATTTTATTGCTACTATAATAAATATAAAAATTAAATTTTTAAATTTTGATCAGATTTCTTTATTTACATGATCTATTTTAATTACTACTGTATTATTATTACTATCTTTACCAGTACTAGCAGGAGCAATTACAATATTATTAACAGATCGAAATTTAAATACTTCATTTTTTGATCCAATAGGAGGAGGAGATCCAATTCTTTATCAACACTTATTT	61	658	0	Arthropoda	Insecta	Diptera	Cecidomyiidae	unknown	unknown
BIOUG83351-B06	TACTTTATATTTCATTTTTGGTGCATGGGCAGGTATAATTGGAACTTCTTTAAGAATTATAATTCGAGCTGAACTCGGACACCCTGGTGCTTTAATTGGAGATGACCAAATTTATAATGTTATCGTAACAGCACATGCTTTTATTATAATTTTTTTTATAGTAATACCTATTATAATAGGAGGATTTGGTAATTGACTTGTACCTTTAATATTAGGAGCTCCAGACATGGCTTTTCCTCGTATAAATAATATAAGATTTTGAATACTACCTCCTTCACTTACCCTACTTCTAGCAAGAAGTATAGTAGAAAACGGGGCTGGGACAGGATGAACAGTATACCCTCCCCTATCCTCTAGAATTGCTCATAGAGGAGCTTCAGTTGATTTAGCAATTTTTTCTCTTCACTTAGCTGGAATTTCTTCAATCCTAGGAGCAGTAAATTTTATTACTACAATTATTAATATGCGATCTTCTGGAATTACTTTTGACCGTATGCCTTTATTTGTGTGATCCGTAGGAATTACTGCTATTTTACTTTTATTATCTCTCCCAGTTCTTGCAGGGGCTATTACAATATTATTAACTGATCGAAATTTTAACACTTCTTTTTTTGATCCTGCCGGAGGAGGAGACCCAATTTTATATCAACACTTATTT	88	658	0	Arthropoda	Insecta	Diptera	Phoridae	Megaselia	unknown
BIOUG83351-B07	AACATTGTATTTTATTTTTGGGGCCTGAGCCGGAATAATTGGAACATCCTTAAGTATTATAATTCGAGCAGAATTAGGTCACCCAGGAGCTTTAATTGGCGATGATCAAATTTATAATGTAATTGTAACTGCGCATGCTTTTATTATAATTTTTTTTATAGTTATACCTATTATAATAGGAGGATTTGGTAACTGACTAGTTCCTCTAATGTTAGGAGCTCCTGATATAGCATTTCCTCGTATAAATAATATAAGATTCTGACTTTTACCCCCATCATTGACCCTTTTACTCGCAAGAAGACTAGTTGAAAATGGAGCAGGTACTGGATGAACAGTTTATCCTCCCCTTTCTGCTTCAATCGCCCATAGAGGAGCTTCAGTAGATTTAGCTATTTTTTCATTACATTTAGCAGGTATTTCCTCTATTTTAGGAGCTGTAAATTTTATTACAACTATTATTAATATACGATCGCCAGGAATTTCATTCGATAAAATACCTCTTTTTGTTTGATCAGTAGGAATTACTGCTTTATTACTCCTACTTTCCTTACCAGTTTTAGCTGGAGCTATCACTATACTTTTAACAGATCGAAACTTTAATACCTCATTTTTTGATCCTGCTGGTGGAGGAGACCCAATCTTATACCAACATCTATTT	124	658	0	Arthropoda	Insecta	Diptera	Phoridae	unknown	unknown
