## Supplemental Table 5 - Dominant Contigs 100K for "Barcode 100K Specimens: In a Single Nanopore Run" (part 11 of 68)

### Sheet: Supp Table 5 (continued)
Sample ID	Sequence	Reads	Length (bp)	No. N's	Phylum	Class	Order	Family	Genus	Species
BIOUG83351-B08	GACATTATATTTCTTATTCGGGGCATGATCAAGAATAGTTGGAACTTCATTAAGTATATTAATTCGTGCAGAATTAGGATATCCATTTGATTTAATTGGGGATGACCAAATTTACAATGTAATTGTTACAGCTCACGCCTTTATCATAATTTTTTTTATAGTAATGCCAATTATAATTGGTGGATTCGGGAATTGATTAGTCCCATTAATATTATCAGCACCAGATATAGCTTTCCCTCGATTAAATAATATAAGATTTTGATTATTACCCCCTTCCTTAACTTTATTATTAACTAGAAGATTAGTAGAAAGAGGGACTGGAACTGGTTGAACTGTTTACCCTCCACTATCATCTGCAATTGCTCATTCTGGGGCATCGGTAGACCTGTCTATTTTTTCTCTTCATTTAGCAGGTATTTCTTCCATTTTAGGGGCAGTAAACTTTATTTCAACTATTATTAATATACGTGGACCAGGAATAACATTTGATAAAATACCACTATTTACCTGATCAGTTTTAATTACAGCAATTTTGCTTTTACTTTCCCTTCCAGTATTAGCCGGAGCTATTACTATACTACTAACTGACCGAAATTTAAATACCTCGTTTTTTGATCCGGCCGGGGGTGGTGACCCAATCCTATATCAACATCTATTT	92	658	0	Arthropoda	Insecta	Diptera	Sciaridae	unknown	unknown
BIOUG83351-B09	AACTTTATATTTTATTTTTGGAATTTGAGCTGGAATATTAGGGACTTCATTAAGATTAATTATTCGTATAGAATTATCTGGAGTCTCTAATTTAATTGGAAATGATCAAATTTATAATGTAATTGTAACTGCTCATGCATTTATTATAATTTTTTTTATAGTTATACCGATTTTAATTGGTGGATTTGGAAATTGACTTATTCCTATTATATTAAGAGCTCCAGATATAGCTTTCCCTCGAATAAATAATATAAGATTTTGATTACTTCCACCTTCTCTAATATTATTATTAATAAGAAGATGAGTAGAAATAGGAACAGGTACAGGATGAACCGTCTATCCTCCTCTATCTTCAATTATTGGTCATTCAGGTTCATCAGTTGATTTTTCAATTTTTTCTCTTCATATTGCTGGAATTTCATCAATTTTAGGTGCTATTAATTTTATTTCAACAATAATAAATATAAAAATTAAATTTTTAAATTATGATCAAATTTCTTTATTTACTTGATCTGTTTTAATTACCGCAATTTTATTATTATTATCTTTACCTGTTCTTGCTGGGGCTATTACCATATTATTAATAGATCGAAATTTAAATACTTCTTTTTTTGATCCATTAGGAGGAGGAGATCCAATTTTATATCAACATTTATTT	51	658	0	Arthropoda	Insecta	Diptera	Cecidomyiidae	unknown	unknown
BIOUG83351-B10	AACTTTATATTTTATTTTTGGAACTTGATCAGGAATAATAGGGACATCATTAAGAATTTTAATTCGGATAGAATTAAGTACTATTTCAAATTTAATTGGGAATGATCAAATTTATAATGTAATTGTAACTGCCCATGCTTTTATTATAATTTTTTTTATAGTAATACCTATTTTAATTGGAGGATTTGGAAATTGATTAATTCCAATTATACTTGGAGCACCTGATATAGCTTTTCCACGAATAAATAATATAAGATTCTGATTATTACCTCCTTCTTTAACATTATTGTTAATTAGAAGAGTAGTTGAAACTGGAACAGGTACAGGATGAACAATTTACCCTCCCCTATCTTCAATTATTGCTCATACCGGATCCTCTGTTGATTTTTCAATTTTTTCATTACATATTGCAGGAATTTCATCTATTTTAGGAGCTATTAATTTTATTTCAACTATATTAAATATAAAAATTAAATTTTTAAAATTTGATCAAATTTCTTTATTTATCTGGTCTATTTTAATTACTACAGTGCTTTTACTTTTATCTTTACCTGTATTAGCAGGAGCAATCACCATATTATTAACTGATCGAAATCTTAATACCTCATTTTTTGACCCTATAGGAGGAGGAGATCCTATTCTATATCAACATCTATTT	63	658	0	Arthropoda	Insecta	Diptera	Cecidomyiidae	unknown	unknown
BIOUG83351-B11	AACTTTATATTTTATTTTTGGAGCATGATCCGGTATAGTGGGTACATCCCTAAGAATTCTTATTCGAGCTGAACTTGGACATTCTGGTGCTTTAATTGGAGACGATCAAATCTATAATGTAATTGTCACTGCTCATGCTTTTGTAATAATTTTTTTTATAGTTATACCAATTCTAATTGGGGGATTTGGAAACTGGCTTGTTCCTCTTATACTTGGGGCCCCAGACATAGCATTCCCTCGAATAAATAACATAAGTTTTTGAATATTACCCCCTTCTTTAACCCTTCTTCTTTCAAGCTCAATTGTTGAAAACGGAGCTGGAACAGGTTGAACAGTATACCCCCCTCTTTCTTCTAGAATCGCTCACGCAGGGGGATCAGTTGATTTAGCTATCTTTTCTCTCCACCTTGCCGGGATTTCCTCAATTTTAGGAGCTGTAAATTTTATTACAACTATTATCAATATACGATCAAAAGGAATTACCTTAGATCGCATGCCATTATTTGTTTGATCTGTCTTTATTACAGCAGTTCTACTACTTTTATCTCTTCCGGTATTAGCGGGAGCAATTACAATACTTCTTACAGACCGAAACTTAAACACTTCTTTTTTTGACCCAGCTGGAGGGGGAGATCCAATTCTTTACCAACACCTATTT	116	658	0	Arthropoda	Insecta	Diptera	Chironomidae	unknown	unknown
BIOUG83351-B12	AACTTTATATTTTATCTTTGGAATTTGGTCCGGAATAGTAGGAACCTCATTAAGAATATTAATTCGTTTAGAATTAAGAACTATTTCTAATTTAATTGGAAATGATCAAATTTATAATGTAATTGTAACAGCTCATGCTTTTATTATAATTTTTTTTATAGTAATACCTATTCTTATTGGAGGATTTGGAAACTGATTAATTCCTATTATACTTGGAGCACCAGATATAGCTTTTCCACGAATAAATAATATAAGATTTTGATTATTACCCCCTTCTTTAATATTATTATTAACTAGAAGAATAGTTGAAACAGGAACTGGAACAGGATGAACTATTTATCCACCTTTATCTTCAATTATTGCTCATACAGGATCATCCGTTGATTTTTCAATTTTTTCTCTTCATATTGCGGGAATTTCATCAATTTTAGGAGCTATTAATTTTATTTCAACTATATTAAATATAAAAATTAAATTTTTAAAATTTGATCAAATTTCTTTATTTGTTTGATCAATCTTAATTACTACAGTATTGTTACTTTTATCTTTACCAGTATTAGCAGGAGCAATTACTATATTATTAACCGATCGTAATTTAAATACATCATTTTTTGATCCAATAGGAGGAGGAGATCCAATTTTATATCAACATTTATTT	114	658	0	Arthropoda	Insecta	Diptera	Cecidomyiidae	unknown	unknown
BIOUG83351-C01	CACTCTCTATTTTATTTTTGGAGCTTGAGCCGGTATAATCGGAACTTCTTTAAGAATTATAATTCGAGCAGAATTAGGCCATCCAGGTGCTTTAATTGGAGATGACCAAATTTATAACGTAATTGTAACTGCCCATGCTTTCATTATAATTTTTTTTATAGTAATACCTATTATAATAGGAGGATTTGGTAACTGACTAGTACCTTTGATACTAGGAGCCCCAGATATAGCTTTTCCTCGTATAAATAACATAAGATTTTGACTATTACCTCCCTCTTTAACTCTACTCCTAGCAAGAAGAATAACAGAAAATGGGGCTGGTACCGGATGAACAGTTTACCCCCCCTTATCAGCTAATATCGCCCATAGCGGGTCTTCAGTTGATTTAGCCATTTTCTCTCTTCACCTTGCTGGTATTTCATCTATTTTAGGCGCCGTAAACTTCATTACAACAATTATTAACATACGGGCTACAGGAATTACTTTTGACCGCATGCCATTACTAGTCTGAGCTATCGGTATTACTGCCCTTCTTCTTCTTTTATCCCTACCCGTTTTAGCAGGAGCAATTACCATACTTTTAACCGACCGAAATTTTAATACTTCATTTTTTGACCCCGCTGGAGGAGGAGACCCCATTCTTTATCAACACTTATTT	88	658	0	Arthropoda	Insecta	Diptera	Phoridae	unknown	unknown
BIOUG83351-C03	AATTTTATATTTTATTTTTGGGATTTGATCAGGAATAGTGGGAAGATCTCTAAGAGTAATTATTCGATTAGAATTAGGACACCCAGGGTCTTTAATTGGTAATGATCAAATTTATAATGTAATTGTTACTGCTCATGCTTTTATTATAATTTTTTTTATAGTAATACCTATTATAATTGGAGGATTCGGTAATTGACTAGTACCCCTAATACTAGGAGCTCCCGATATAGCCTTCCCTCGAATAAATAATATAAGATTTTGATTACTACCTCCTTCTTTGACTCTTCTTCTTTCAAGAAGAATAGTAGAAGCAGGGGCTGGAACTGGTTGAACAGTATACCCTCCCTTATCTTCAACTATTGCTCATGCAGGATCTTCTGTAGATTTAGCTATTTTTTCTCTTCATTTAGCAGGTATTTCTTCTATTTTAGGAGCCATTAACTTTATTACAACTATTATTAACATACGAGCAACAGGAATCACATTAGATCGAATACCTTTATTTGTATGATCAGTATTAATTACAGCTATTCTATTATTATTATCATTACCTGTATTAGCAGGAGCTATTACTATATTATTAACAGATCGAAATTTAAATACTTCGTTTTTTGACCCAGCAGGAGGAGGAGACCCTATTTTATATCAACATTTATTT	26	658	0	Arthropoda	Insecta	Diptera	Mycetophilidae	unknown	unknown
BIOUG83351-C04	TACATTATATTTCATTTTTGGTGCTTGATCTGGGATAGTAGGAACATCTTTAAGTATTCTTATTCGAGCAGAATTAGGACACCCCGGGGCATTAATTGGAGACGACCAAATTTATAATGTAATCGTAACCGCTCATGCTTTTGTAATAATTTTTTTTATAGTTATGCCAATTATAATTGGTGGATTTGGAAATTGACTTGTCCCATTAATATTAGGGGCCCCTGACATAGCATTTCCTCGTATAAATAATATAAGATTTTGAATACTCCCCCCTTCTTTAACCCTTCTTTTACTAAGCAGATTGGTAGAAAATGGGGCAGGGACAGGTTGAACGGTTTACCCGCCATTAGCAAGTAATATTTCACATGGAGGGGGATCTGTAGATCTAGCAATTTTTTCTCTTCATTTAGCAGGTATTTCTTCTATTTTAGGAGCTGTTAATTTTATTACAACAATTATTAATATACGATCTAATGGAATTACTTTCGACCGAATACCTCTATTCGTTTGATCTGTATTAATTACTGCAGTATTATTATTACTATCTCTCCCAGTATTAGCAGGGGCTATTACAATACTTTTAACTGACCGTAATTTAAATACTTCTTTTTTTGACCCCGCCGGAGGAGGAGACCCTATTCTTTATCAACATTTATTT	80	658	0	Arthropoda	Insecta	Diptera	Ceratopogonidae	unknown	unknown
BIOUG83351-C06	AACCTTATATTTTATTTTTGGATTATGATCAAGAATGATTGGAACTTCTCTTAGAATATTAATCCGAATTGAATTAGGAAGCCCTAATTCAATTATTGGTAACGATCAAACTTATAACGTTATTGTAACAGCTCATGCTTTTGTAATAATTTTTTTTATAGTTATACCCATTATAATCGGAGGATTTGGAAATTGATTAATTCCATTAATATTATCAGCTCCTGATATAGCATTTCCACGAATAAATAATTTAAGATTTTGACTTCTTCCTCCTTCTTTAACTATACTTATTTTAAGAAGAATAATTGAAAGAGGGGCAGGAACTGGTTGAACTGTATATCCTCCTTTATCAAGAAATATATTTCATTCAAGAGCATCTGTTGACATAGTAATTTTTTCCCTTCATATTGCAGGTATTTCATCAATTTTAGGAGCTATTAATTTTATTGCCACAATTATAAATATACGTCCTAACATAATAACACCAGATAAAATACCTTTATTTATTTGATCTGTATTAATTACTGCAATTTTATTATTATTATCATTACCAGTATTAGCAGGAGCAATCACAATACTATTAATAGATCGAAATATAAATACATCTTTTTTTGATCCAGCAGGAGGAGGTGATCCTATTTTATATCAACATCTTTTT	103	658	0	Arthropoda	Insecta	Diptera	Sciaridae	unknown	unknown
BIOUG83351-C07	AACATTATATTTCATTTTTGGAATTTGATCAGGAATAGTAGGAACTTCATTAAGAATACTTATTCGACTTGAATTAAGAACTATTTCAAATTTAATTGGAAATGATCAAATTTATAATGTTATTGTAACAGCACATGCTTTTATTATAATTTTTTTTATAGTTATACCAATTTTAATTGGAGGATTTGGAAATTGATTAGTTCCTATTATATTAGGGGCACCAGATATAGCTTTTCCTCGAATAAATAATATAAGATTTTGACTTTTACCTCCTTCTTTAACTTTATTATTAATTAGAAGAATAGTAGAAACAGGAACAGGGACAGGTTGAACAGTTTACCCCCCACTATCTTCTATTATTGCCCATACAGGATCTTCAGTTGATTTTTCAATTTTTTCTTTACATATTGCAGGAATTTCATCAATTTTAGGAGCTATTAATTTTATTTCAACTATATTAAACATAAAAATTAAATTTTTAAAATTTGATCAAATTTCATTATTTATTTGATCTATTTTAATCACAACAATTTTATTACTTTTATCATTACCTGTATTAGCTGGAGCAATTACAATACTATTAACAGATCGAAATTTAAATACATCATTTTTTGACCCTATAGGAGGAGGTGATCCTATTCTTTATCAACATTTATTT	52	658	0	Arthropoda	Insecta	Diptera	Cecidomyiidae	unknown	unknown
BIOUG83351-C08	AACAATATATTTTATATTTGGAATTTGATCAGGAATATTAGGTACTTCTTTAAGAATTTTAATTCGTTTAGAATTAAGATCCATTTCAAATTTAATTGGAAATGATCAAATTTATAACGTTATTGTAACCGCTCATGCTTTTATTATAATTTTTTTTATAGTAATACCAATTTTAATTGGAGGATTCGGTAATTGACTTATTCCTATCATATTAGGAGCTCCTGATATAGCATTCCCACGAATAAATAATATAAGATTTTGATTACTACCTCCTTCAATTTCTTTATTATTAATTAGAAGAATAGTAGAAACAGGAACAGGAACAGGATGAACAGTTTATCCGCCTCTATCATCAATTATTTCACATACTGGAACATCTGTTGATTTTTCAATTTTCTCACTACATATTGCAGGAATTTCTTCAATTTTAGGAGCAATTAACTTTATTTCAACAATAATTAATATAAAGATTAAATTTTTAAAATATGATCAAATTTCTTTATTTATTTGATCCATCATAATTACTACAATTCTCCTTTTACTTTCATTACCAGTATTAGCTGGAGCTATTACAATATTATTAATAGATCGAAACTTAAATACTTCATTTTTTGATCCTATAGGAGGAGGAGATCCAATTTTATATCAACATTTATTT	112	658	0	Arthropoda	Insecta	Diptera	Cecidomyiidae	unknown	unknown
BIOUG83351-C09	AACTTTATACTTTATTTTTGGGGCTTGAGCAGGAATAGTAGGAACATCATTAAGAATCATAATTCGAGCTGAATTAGGTCATCCCGGTGCTTTAATTGGAGATGATCAAATTTATAATGTAATTGTAACTGCCCATGCTTTTATTATAATTTTTTTTATAGTAATACCTATTATAATAGGAGGATTCGGAAATTGATTAGTTCCTTTAATATTAGGTGCTCCAGATATAGCCTTTCCTCGAATAAATAATATAAGATTTTGGTTACTACCTCCTTCTCTTACCTTATTATTAGCCAGAAGCATAGTAGAAAATGGGGCTGGTACAGGATGAACCGTTTACCCTCCACTTTCTTCAAATATTGCCCATAGTGGAGCATCAGTTGATTTAGCAATTTTTTCTCTTCACTTAGCAGGAATTTCATCTATTTTAGGAGCAGTAAATTTTATTACTACTATTATTAATATACGATCTTCAGGTATTACTTTTGATCGTATGCCTTTATTTGTATGATCAGTAGGTATTACTGCAATTTTATTACTACTTTCTTTACCTGTTTTAGCAGGAGCAATTACAATACTATTAACTGATCGAAATTTTAATACTTCATTTTTTGATCCTGCTGGAGGTGGAGATCCTATTTTATATCAACATTTATTT	53	658	0	Arthropoda	Insecta	Diptera	Phoridae	Macgrathphora	Macgrathphora longifurca
BIOUG83351-C10	AACCTTATATTTCATTTTTGGAATTTGAGCAGGAATAGTAGGAACTTCTCTAAGAATATTAATTCGATTAGAATTAAGAACTTTAAATAATTTAATTGGTAATGACCAAATTTATAATGTTATTGTTACAGCTCATGCTTTTATTATAATTTTTTTTATAGTTATACCTATTTTAATTGGAGGATTTGGAAATTGATTAATCCCAATTATATTAGGAGCACCTGATATAGCTTTTCCTCGAATAAATAACATAAGATTTTGGTTATTACCGCCTTCTCTTTTATTATTACTTATTAGAAGAATAGTAGAAACAGGAACAGGAACAGGATGAACAGTTTATCCACCTTTATCATCTATTATTGCTCATACAGGATCTTCCGTTGATTTTTCAATTTTTTCTTTACATATTGCAGGAATTTCATCAATTTTAGGAGCAATTAATTTTATTTCTACTATATTAAATATAAAAATTAAATTTTTAAAATTAAACCAATTATCATTATTTACATGATCAATTTTAATTACTACTATTTTATTATTACTATCTTTACCAGTATTAGCAGGAGCTATTACTATATTATTAACAGATCGAAACATTAATACTTCATTTTTTGATCCTATAGGAGGAGGAGATCCAATTTTATATCAACACTTATTT	91	658	0	Arthropoda	Insecta	Diptera	Cecidomyiidae	unknown	unknown
BIOUG83351-C11	AACCCTTTATTTTATCTTAGGGGCATGATCAGGAATAGCCGGTACTTCTCTTAGTATCCTTATTCGAGCAGAATTAGGTCATGCCGGAGCTTTAATTGGTGATGACCAAATTTATAATGTAATTGTTACCGCTCATGCTTTCGTAATAATTTTTTTTATAGTTATACCTATTTTAATTGGAGGATTCGGAAATTGACTAGTACCCTTAATACTAGGAGCCCCAGATATAGCCTTTCCCCGAATAAATAATATAAGTTTTTGGTTATTACCCCCTTCTTTAACCCTTCTTCTTTCTAGCTCAATTGTTGAAAATGGGGCTGGTACTGGTTGAACTGTATACCCCCCTCTTTCTGCTAGAATTGCCCATGCAGGAGGATCTGTTGATTTAGCAATCTTTTCCTTACATTTAGCTGGGATTTCCTCTATTTTAGGGGCTGTAAATTTTATTACAACTATTATTAATATACGATCTGAAGGAATTACTTTTGATCGTATACCCCTATTTGTTTGATCAGTTTTAATTACTGCTATTTTACTCCTTCTTTCTTTACCTGTTCTAGCTGGAGCTATCACCATACTTTTAACAGACCGAAATTTAAATACTTCTTTTTTTGATCCAGCCGGAGGTGGAGACCCAATTCTATATCAACATTTATTT	96	658	0	Arthropoda	Insecta	Diptera	Chironomidae	unknown	unknown
BIOUG83351-C12	AACATTATATTTTATTTTTGGAATTTGATCAGGAATAGTAGGAACTTCATTAAGAATATTAATTCGACTAGAATTAAGTACTATTTCCAACTTAATTGGAAATGATCAAATTTATAATGTTATTGTAACAGCACATGCTTTTATTATAATTTTTTTTATAGTAATACCAATTTTAATTGGTGGATTTGGAAATTGATTAGTACCAATCATACTAGGAGCACCAGATATAGCATTTCCTCGTATAAATAATATAAGATTTTGACTTTTACCCCCTTCTTTAACTTTATTATTAATTAGAAGATTAGTAGAAACAGGTACTGGAACAGGATGAACAGTTTATCCACCACTATCCTCAATTATTGCTCATACAGGATCTTCTGTTGACTTTTCAATTTTTTCTCTTCATATTGCAGGAATTTCATCAATTTTAGGAGCTATTAATTTTATTTCAACTATATTAAATATAAAAATTAAATTTTTAAAATTTGATCAAATTTCATTATTTATTTGATCAATTTTAATTACTACAATTCTTTTATTATTATCTTTACCTGTATTAGCTGGAGCAATTACTATATTACTTACAGATCGAAACTTAAATACTTCATTTTTTGATCCTATAGGAGGAGGAGACCCTATTTTATACCAACATTTATTT	95	658	0	Arthropoda	Insecta	Diptera	Cecidomyiidae	unknown	unknown
BIOUG83351-D01	AACTCTATATTTCATTTTTGGAGCTTGAGCAGGAATAGTGGGAACTTCACTAAGAATCATAATTCGTGCCGAATTAGGTCACCCAGGGGCCTTAATTGGTGATGATCAAATTTATAATGTAATTGTAACTGCCCATGCATTCATTATAATTTTTTTCATAGTAATACCTATTATAATAGGAGGATTTGGAAATTGACTCGTGCCTTTAATACTAGGAGCCCCAGATATAGCCTTCCCCCGAATAAATAATATAAGATTTTGAATACTTCCTCCTTCTTTAACTCTTTTATTGGCAAGCAGAATAGTTGAAAATGGAGCTGGTACTGGTTGAACAGTTTACCCTCCTCTATCTTCTAGTATCGCCCACAGAGGGGCTTCAGTAGATTTAGCAATCTTTTCTCTTCATTTGGCAGGAATCTCATCAATTTTAGGTGCAGTAAATTTTATTACCACAATTATTAATATACGCTCTTCAGGAATTACCTTTGATCGAATACCTCTATTTGTCTGATCAGTAGGAATTACTGCTATTTTACTTCTTCTTTCTTTACCAGTTCTTGCAGGTGCTATTACTATACTCTTAACAGATCGAAATTTTAATACTTCATTCTTTGACCCAGCAGGAGGAGGTGATCCTATTCTTTACCAACATTTATTC	85	658	0	Arthropoda	Insecta	Diptera	unknown	unknown	unknown
BIOUG83351-D03	AACTATATATTTTATCTTCGGAATTTGGTCCGGAATAATTGGAACCTCTTTAAGAATTCTTATTCGACTTGAACTAAGAACATTAAATAATTTAATTGGGAATGATCAAATTTATAATGTAATTGTAACAGCTCATGCTTTTATTATAATTTTTTTTATAGTAATACCCATTATAATTGGAGGATTTGGTAATTGGTTAATCCCAATTATATTAGGAGCCCCAGATATAGCATTTCCTCGAATAAATAATTTAAGATTTTGATTACTACCTCCCTCATTATTATTTTTATTAACTAGAAGTTTAGTAGAAATAGGCACTGGAACAGGATGAACAGTATACCCTCCCTTATCTTCGATTATTGCTCACTCCGGATCCTCAGTAGATTTTTCAATTTTTTCCTTACATATTGCAGGAATTTCTTCAATTTTAGGCGCAATTAATTTTATTTCAACAATATTAAATATAAAAATCAAATTTATAAAAATAAACCAAATTTCACTATTCACATGGTCAATTATAATTACCACAATTTTACTTCTATTGTCTCTTCCTGTATTAGCCGGAGCTATTACTATATTACTAACAGACCGAAATTTAAATACTTCATTTTATGATCCCATAGGAGGAGGAGATCCTATTTTATATCAACACTTATTT	95	658	0	Arthropoda	Insecta	Diptera	Cecidomyiidae	unknown	unknown
BIOUG83351-D05	AACATTATATTTTATTTTTGGAATTTGATCTGGAATAATTGGAACATCATTTAGAATATTAATCCGATTAGAATTAAGAACAGTAAATGCATTAATTGGAAATGACCAAATTTATAATGTAGCAGTTACAGCCCATGCTTTTATTATAATTTTTTTCATAGTAATACCAATTATAATTGGAGGATTTGGAAACTGACTTATTCCTCTAATAATAGGGGCACCAGATATAGCATTCCCCCGAATAAATAATATAAGATTTTGATTATTACCCCCCGCACTCTCTCTTTTATTAATTAGTAGAATAGTAGAAACAGGAACAGGAACAGGATGAACAGTATACCCCCCCCTATCTTCACTAATTGGTCACTCCNGAGCTTNNGTAGACTTATCTATTTTTTCTCTTCATATAGCAGGTATTTCTTCTATTTTAGGGGCTATTAACTTTATTACAACAATTATTAATATAAAACCTAATCAAATAAAATTTGATCAATTACCTCTTTTTATTTGAGCAGTTTTAATTACAGCCATTCTTCTACTTCTTTCCCTTCCAGTATTAGCGGGAGCTATTACTATACTATTATTAGATCGAAATTTAAATTCATCCTTTTTTGATCCTATAGGAGGAGGAGACCCTATTTTATACCAACACTTATTT	95	658	3	Arthropoda	Insecta	Diptera	Cecidomyiidae	unknown	unknown
BIOUG83351-D06	AACTTTATATTTTTTATTCGGAATTTGAGCCGGAATAATTGGAACATCTCTAAGAATCTTAATTCGTTTAGAATTAAGAACAGTTTTAAATTTAATTGGAAATGATCAAATTTACAATGTAATTGTAACAGCTCATGCTTTCATTATAATTTTTTTATAGTAATACCAATTTTAATTGGGGGATTTGGAAATTGATTAATTCCAATTATATTAGGAGCTCCAGATATAGCATTTCCACGAATAAACAATATAAGATTCTGATTATTGCCCCCATCATTAACTTTACTATTAATTAGAAGAATGGTAGAAACTGGAACAGGAACAGGTTGAACTGTTTACCCCCCTCTTTCTTCTATTGTAGCTCATTCAGGATCATCTGTAGATTTTTCAATTTTTTCTTTACATATTGCTGGAATTTCATCAATTTTAGGAGCTATTAATTTTATTTCTACAATAATAAATATAAAAATTAAATTTTTAAAATTTGATCAAATTTCATTATTTGTATGATCAATTTTAATTACTACAATTTTATTATTATTATCTTTACCAGTATTAGCAGGAGCTATTACAATATTATTAACAGATCGAAATCTAAATACTTCATTTTTTGATCCTATAGGAGGAGGAGATCCTATTTTATATCAACATTTATTT	84	657	0	Arthropoda	Insecta	Diptera	Cecidomyiidae	unknown	unknown
BIOUG83351-D07	AACTTTATATTTTATTTTTGGAAGTTGATCAAGAATAGTTGGAACTTCTTTAAGATTATTAATTCGATTAGAATTAGGATTACCTCATTCATTAATTGGAAATGATCAAATTTATAATGTAATTGTTACTGCTCATGCATTTATTATAATTTTTTTTATAGTTATACCTTTAATGATTGGTGGTTTTGGAAACTGATTAATTCCTTTAATATTATGTTCTCCTGATATGGCTTTCCCTCGTTTAAATAATATAAGATTTTGATTTTTACCTCCTTCAATTATTTTACTTCTTTCTAGTTCTTTAATTGAAAGAGGAGTAGGAACTGGGTGAACTATTTATCCTCCTTTATCTTCTAGAATTATACATTCTGGAGCATCTGTTGATTTATCAATTTTTTCTCTTCATATGGCGGGAATTTCTTCAATTTTAGGTGCTTTAAATTTTATTTCTACAATTTTGAATATACGGGTTGAAGGTATATTAATGGATAAAGTTCCTTTATTTGTTTGATCAGTTTTAATTACGGCTATTTTATTGCTTTTATCTTTACCTGTGTTGGCTGGTGCTATTACTATATTATTAACTGATCGTAATTTAAATACATCTTTTTTTGATCCTGCTGGTGGAGGAGATCCTATTTTGTATCAACATTTGTTT	124	658	0	Arthropoda	Insecta	Diptera	Sciaridae	unknown	unknown
BIOUG83351-D09	AACTTTATATTTTATTTTTGGAGCTTGAGCTGGAATAGTGGGAACTTCTATAAGAATTATTATTCGAGCTGAATTAGGACATCCTGGTAGATTAATTAACAATGATCAAATTTATAATGTCATTATTACTGCCCACGCATTTATTATAATTTTTTTTATAGTAATACCTATTATAATAGGAGGTTTTGGAAATTGACTTATCCCCCTAATATTGGGAGCACCTGATATAGCTTTTCCTCGAATAAATAACATAAGATTTTGAATACTTCCTCCCTCATTAACTTTACTTTTAATAAGTAGATTATTAGAAAATGGAGCTGGAACAGGGTGAACTGTATATCCCCCCCTATCGTCTAACCTAGCCCATAGAGGATCTTCCGTCGATTTAGCTATTTTTTCTTTACATTTAGCTGGAATTTCTTCGATTTTAGGAGCTATTAACTTTATTACAACAATTATTAATATGCGATCACCAGGGATTTCTTTTGATCGATTACCCCTATTGGTTTGATCTATTTTAATTACAGCTCTATTACTTCTTTTATCTTTACCTGTCTTAGCTGGGGCTATTACAATACTATTAACAGATCGAAATTTTAATACATCGTTTTTTGATCCCTCGGGAGGAGGAGACCCCATTCTTTATCAACATTTATTT	30	658	0	Arthropoda	Insecta	Diptera	Phoridae	unknown	unknown
BIOUG83351-D10	TACCCTATATTTTATTTTTGGGGCTTGATCTGGGATAATTGGTACTTCTTTAAGAATTCTAATTCGAGCTGAACTAGGACATGTAGGAGCTTTAATTGGTGACGATCAAATTTATAATGTAATCGTTACAGCTCATGCTTTTGTAATAATTTTTTTTATAGTAATACCTATTTTAATTGGAGGATTTGGTAACTGACTAGTTCCTTTAATATTGGGAGCCCCAGATATAGCTTTCCCACGAATAAATAACATAAGATTTTGACTTTTACCCCCATCTTTAACTCTCCTTCTTTCTAGAAGAATTGTGGAAAATGGAGCAGGTACCGGATGAACTGTATACCCTCCGCTATCTTCAAGAATTGCTCATGCAGGTGCCTCTGTAGATTTAGCTATTTTTTCCCTTCACTTAGCAGGTATCTCTTCAATCCTAGGAGCTGTAAATTTTATTACTACAGTAATTAATATACGTACTGAAGGAATTTCTTTCGATCGAATACCATTATTTGTATGATCTGTTTTAATTACTGCCATTCTTCTTCTTTTATCTTTACCAGTATTAGCTGGGGCTATCACAATACTTTTAACAGATCGAAATTTAAATACTTCATTTTTTGACCCAGCTGGGGGAGGAGACCCTATTCTATACCAACATTTATTT	101	658	0	Arthropoda	Insecta	Diptera	Chironomidae	unknown	unknown
BIOUG83351-D11	AACTCTATATTTTATTTTTGGTGCATGAGCCGGAATAGTAGGTACTTCTTTAAGTATTATAATTCGAGCTGAATTAGGTCACCCAGGTGCCTTAATTGGAGACGACCAAATTTATAATGTGATCGTAACTGCTCATGCATTTATTATAATTTTTTTTATAGTTATACCTATTATAATAGGTGGATTTGGTAATTGATTAGTTCCTTTAATATTAGGAGCTCCTGATATAGCCTTTCCTCGAATAAATAATATGAGATTTTGACTTCTCCCTCCATCCCTTACACTTTTGTTGGCAAGCAGTATAGTAGAAAATGGAGCTGGGACCGGATGAACTGTTTATCCCCCTTTATCATCCAGAATCGCTCACAGAGGAGCCTCTGTAGACTTAGCTATCTTCTCTTTACATCTAGCAGGAGTATCATCTATTTTAGGAGCAGTAAATTTTATTACTACTATTATTAATATACGAACATCAGGAATCACTTTTGACCGAATACCTTTATTTGTATGATCAGTAGGAATTACAGCACTTTTACTACTATTATCATTACCAGTTTTAGCAGGAGCCATTACTATATTATTAACAGACCGAAATTTTAATACCTCATTTTTTGACCCTGCAGGAGGAGGAGACCCTATTCTTTATCAACACTTATTT	56	658	0	Arthropoda	Insecta	Diptera	Phoridae	Megaselia	unknown
BIOUG83351-D12	AACTTTATATTTTATTTTTGGGGCATGAGCCGGAATAGTCGGTACATCCTTAAGAATTATAATTCGAGCTGAATTAGGTCATCCTGGTGCATTAATTGGTGATGATCAAATTTATAACGTAATTGTTACTGCTCATGCTTTTATTATAATTTTTTTTATAGTAATACCTATTATAATAGGAGGATTTGGAAATTGATTAGTTCCTTTAATATTAGGAGCTCCTGATATAGCTTTTCCTCGTATAAATAATATAAGATTTTGAATACTACCTCCTTCATTAACTTTATTATTAGCAAGTAGTATAGTAGAAAATGGAGCTGGAACTGGGTGAACTGTTTATCCTCCTTTATCTTCTAGTATTGCTCATAGAGGAGCTTCTGTTGATTTAGCAATTTTTTCTCTTCATTTAGCAGGAATTTCTTCTATTTTAGGGGCTGTAAATTTTATTACAACAATTATTAATATACGATCTGTAGGAATTACATTCGACCGAATACCTTTATTTGTTTGGTCTGTAGGTATTACAGCTTTATTACTTTTATTATCATTACCTGTATTAGCAGGAGCAATTACAATATTATTAACTGACCGAAATTTTAATACTTCATTCTTTGATCCAGCAGGTGGGGGAGATCCAATTTTATACCAACATTTATTT	119	658	0	Arthropoda	Insecta	Diptera	Phoridae	Megaselia	unknown
BIOUG83351-E01	AACATTATATTTCATTTTTGGTGCTTGAGCTGGAATAGTTGGAACTTCATTAAGAATTATAATCCGAGCTGAACTAGGACACCCAGGTGCCTTAATTGGTGATGACCAAATCTATAATGTAATTGTAACTGCTCACGCTTTTATCATAATTTTTTTTATAGTTATACCTATTATAATAGGAGGTTTTGGAAATTGACTTGTACCTCTAATATTAGGAGCCCCTGATATAGCTTTTCCTCGAATAAATAATATAAGATTTTGAATATTACCTCCTTCATTAACATTATTACTGGCTAGCAGTATAGTAGAAAATGGTGCTGGTACTGGTTGAACTGTCTACCCTCCTCTTTCCTCTAGAATTGCTCATAGTGGAGCTTCTGTAGATTTAGCTATCTTCTCTCTTCATTTAGCAGGAATTTCTTCAATTTTAGGAGCTGTAAATTTCATCACTACAATTATTAATATACGATCATCAGGAATTACATTTGATCGTATGCCTTTATTTGTTTGATCTGTAGGTATTACTGCTTTATTACTTCTTCTTTCTTTACCTGTATTAGCTGGTGCTATTACAATATTACTAACAGATCGAAATTTTAATACTTCATTTTTTGACCCAGCAGGAGGAGGAGATCCTATTTTATATCAACATTTATTC	81	658	0	Arthropoda	Insecta	Diptera	unknown	unknown	unknown
BIOUG83351-E02	AACTCTTTATTTTATTTTTGGGGCTTGAGCCGGTATAGTAGGAACATCCCTAAGAATTCTAATTCGAGCAGAATTGGGACATCCAGGAGCATTAATTGGAGATGACCAAATTTATAATGTAATTGTAACTGCACACGCATTTGTAATAATTTTTTTTATAGTTATACCTATTATAATTGGGGGATTTGGAAATTGATTAGTACCATTAATACTAGGGGCCCCTGATATAGCATTTCCCCGAATAAATAATATAAGTTTTTGAATGCTTCCGCCCTCTCTTACCCTTCTTTTATTAAGTAGTTTAGTGGAAAATGGAGCAGGAACAGGTTGAACAGTTTATCCTCCACTAGCAGCTAACGTTTCTCACGCTGGCGCTTCTGTTGATTTAGCTATTTTTTCTTTACACCTTGCAGGGATTTCATCTATTTTAGGGGCTGTAAATTTTATTACCACAATTATTAACATACGGTCTGTAGGTATTACATTTGATCGAATACCTTTATTTGTTTGATCAGTTCTAATTACTGCTATTTTATTACTTTTATCTCTTCCAGTTTTAGCCGGGGCTATTACTATACTTCTTACAGACCGAAATTTAAATACATCATTTTTTGACCCTGCAGGAGGAGGGGATCCTATTTTATACCAACACTTATTT	141	658	0	Arthropoda	Insecta	Diptera	Ceratopogonidae	Culicoides	unknown
BIOUG83351-E04	AACTTTATATTTTATTTTCGGGGCTTGAGCAGGAATAGTGGGAACATCCCTAAGAATTATAATTCGAGCTGAATTAGGACACCCTGGTGCCTTAATTGGAGATGACCAAATTTATAATGTTATTGTTACTGCTCATGCATTTATTATAATTTTTTTTATAGTTATACCTATCATAATAGGAGGATTTGGAAATTGATTAGTACCCTTAATATTAGGAGCCCCTGATATAGCATTTCCTCGAATAAATAATATAAGATTTTGATTACTCCCTCCTTCATTAACTTTACTATTGGCAAGCAGTATAGTAGAAAATGGGGCTGGTACCGGCTGAACAGTTTACCCTCCTCTATCCTCTAGAATTGCCCATAGAGGAGCGTCTGTAGATTTAGCAATTTTTTCTTTACATTTAGCCGGAATCTCCTCTATTTTAGGAGCGGTCAATTTTATTACTACTATTATTAATATACGCTCTTCTGGAATTACCTTTGACCGTATGCCTTTATTTGTATGATCCGTAGGTATTACTGCAATTTTGCTACTACTCTCATTACCAGTGTTAGCCGGAGCAATTACAATATTACTAACAGACCGAAACTTTAATACTTCATTCTTCGACCCTGCGGGTGGAGGAGATCCAATTTTATACCAACATTTATTT	78	658	0	Arthropoda	Insecta	Diptera	Phoridae	Macgrathphora	Macgrathphora caribbea
BIOUG83351-E05	AACATTATATTTTATCTTCGGAGCTTGATCTAGAATAATTGGAACATCTTTAAGTCTATTAATTCGAACAGAATTAGGGACCCCAAATTCATTAATTGGAAATGATCAAATTTATAATGTAATTGTTACTGCTCATGCATTTATTATAATTTTCTTTATAGTTATACCTATTATAATTGGAGGATTTGGAAATTGACTAGTTCCATTAATACTTTCAGCACCAGATATAGCATTCCCACGTTTAAATAATATAAGTTTTTGACTTCTTCCACCGTCAATTAACTTACTATTATCAAGTGCACTAGTTGAAATAGGTACAGGAACAGGCTGAACCGTGTATCCACCCTTATCATCCAACCTAGCTCATTCAGGAGCCTCAGTTGATTTATCAATTTTTTCTCTTCATTTAGCAGGAATTTCTTCAATTCTAGGGGCATTAAATTTTATTTCAACCATTATCAACATACGCCCCAAAAGTATATCCATAGATAAAATCCCCTTATTTGTATGATCAGTTTTTATTACTGCAATTCTTCTACTTTTGTCCTTGCCAGTATTAGCAGGAGCAATCACTATACTCTTAACAGACCGAAATTTAAATACATCATTTTTTGATCCAGCAGGAGGAGGGGATCCAATCTTATACCAACATCTATTT	170	658	0	Arthropoda	Insecta	Diptera	unknown	unknown	unknown
BIOUG83351-E06	AACTTTATATTTTATTTTTGGCGCTTGATCTGGGATAATCGGAACTTCACTAAGCATCCTTATCCGAGCAGAATTAGGCCATGCTGGAGCTTTAATTGGCGATGATCAAATTTATAATGTAATCGTCACAGCCCATGCTTTTGTTATAATTTTTTTTATGGTTATACCTATCTTAATTGGCGGATTCGGAAATTGACTAGTTCCACTAATATTAGGTGCCCCTGATATAGCTTTTCCTCGTATAAATAATATAAGTTTTTGACTCCTTCCTCCCTCACTAACTCTTCTTCTTTCTAGATCTATCGTAGAAAATGGCGCAGGTACAGGATGAACTGTATACCCTCCTCTCTCAGCAAGAATTGCCCATGCTGGGGGTTCCGTCGACTTAGCAATTTTTTCTCTTCACTTAGCTGGTATTTCCTCTATTCTTGGTGCAGTAAATTTTATCACCACTGTAATTAATATACGATCTGAGGGAATTACCTTTGATCGAATACCTCTCTTTGTTTGGTCTGTATTAATTACAGCTATTTTATTACTTTTATCCCTTCCTGTTCTTGCCGGAGCTATCACCATACTATTAACTGACCGAAATTTAAATACATCCTTTTTTGATCCTGCGGGAGGAGGAGACCCAATTTTATACCAACACTTATTT	68	658	0	Arthropoda	Insecta	Diptera	Chironomidae	unknown	unknown
BIOUG83351-E07	TACTTTATACTTTATTTTTGGAGCTTGAGCTGGAATAGTAGGTACATCATTAAGAATTATAATTCGAGCTGAATTAGGGCACCCAGGTGCTTTAATTGGTGATGATCAAATTTATAATGTAATTGTTACTGCTCATGCTTTCATTATAATTTTTTTTATAGTTATACCTATTATAATAGGAGGATTTGGAAATTGATTAGTTCCTTTAATATTAGGAGCTCCTGATATAGCTTTTCCTCGAATAAATAATATAAGTTTTTGAATACTTCCTCCTTCTTTAACTCTTTTACTTGCAAGCAGTATAGTGGAAAATGGGGCTGGAACTGGGTGAACTGTTTATCCTCCCCTATCGTCTAGAATTGCTCATAGTGGAGCTTCAGTTGACTTAGCAATTTTTTCTCTGCATTTAGCAGGAATCTCATCAATTTTAGGAGCTGTAAATTTTATTACAACAATTATTAATATGCGATCATCAGGTATTACATTTGATCGAATACCTTTATTTGTTTGATCTGTAGGAATCACTGCTTTACTTCTTCTTTTATCTTTACCTGTTTTAGCTGGTGCAATTACGATACTATTAACAGATCGAAATTTTAATACTTCATTCTTTGACCCAGCTGGTGGTGGAGATCCAATTCTTTATCAACACCTATTT	112	658	0	Arthropoda	Insecta	Diptera	Phoridae	Megaselia	unknown
BIOUG83351-E08	ATCTTTATATTTTATTTTTGGAACTTGATCAGGAATAGTAGGAACTTCTTTAAGAATCTTAATCCGAGCTGAATTAGGACATTCAGGTGCTTTAATTGGGGATGATCAAATTTATAATGTAATTGTTACAGCACATGCTTTTGTAATAATTTTTTTTATAGTAATACCTATCTTAATCGGAGGATTTGGAAATTGATTAGTCCCATTAATATTAGGAGCTCCTGATATAGCATTTCCACGAATAAATAATATAAGTTTTTGATTACTTCCCCCATCTCTTTCTCTTCTTCTTTCAAGAAGAATTATTGAAAATGGAGCGGGAACTGGATGAACAGTTTACCCCCCACTTTCATCTAGTATTGCTCATGCCGGAGCATCTGTTGATTTAACAATTTTTTCCCTTCATTTAGCTGGAATTTCCTCAATTTTAGGAGCTGTAAACTTTATTACTACAATTATTAATATACGATCAGAAGGAATTACCTTTGATCGAATACCTTTATTTGTATGATCCGTTTTAATTACAGCAATTCTTCTTCTTTTATCCTTACCTGTTCTAGCAGGAGCAATTACTATATTATTAACAGATCGAAACATTAATACTTCTTTTTTTGATCCAGCAGGAGGAGGAGATCCAATTCTTTATCAACATTTATTT	135	658	0	Arthropoda	Insecta	Diptera	Chironomidae	unknown	unknown
BIOUG83351-E09	CACATTATATTTTATTTTTGGAGCATGAGCCGGAATAGTAGGAACATCTTTAAGCATTATAATTCGAGCAGAACTTGGTCATCCTGGAGCATTAATTGGAGATGATCAAATTTACAATGTTATTGTTACTGCTCATGCTTTTATTATAATCTTTTTTATAGTAATACCTATTATAATAGGAGGATTTGGTAATTGACTTGTTCCTTTAATATTAGGGGCTCCAGATATAGCCTTCCCCCGTATAAATAATATAAGATTTTGAATACTCCCTCCTTCATTAACATTATTGCTAATAAGCAGTATAGTAGAAAACGGGGCAGGAACAGGATGAACAGTTTACCCTCCTTTATCCTCTAGAATTGCCCATAGAGGTGCTTCCGTTGACTTAGCTATTTTCTCTCTTCATTTAGCTGGAATTTCTTCAATTTTAGGAGCAGTTAATTTTATTACCACTATCATTAATATACGATCGACAGGTATTTCTTTTGACCGAATACCTTTATTTGTTTGATCAGTAGGAATTACAGCAATTTTACTTTTACTATCCTTACCAGTTCTTGCGGGAGCTATCACTATACTTCTAACTGACCGAAATTTTAATACTTCATTTTTTGACCCTGCAGGAGGAGGAGACCCAATTCTATATCAACATTTATTT	141	658	0	Arthropoda	Insecta	Diptera	Phoridae	unknown	unknown
BIOUG83351-E10	TACCTTATATTTTATTTTTGGAATTTGAGCAAGAATGTTAGGCACATCATTTAGAATTTTAATTCGATTAGAATTAAGATCTATTTTAAATTTAATTAATAATAATCAAATTTTTAATACTATTGTAACAATTCATGCTTTCATTATAATTTTTTTTATAGTTATACCAATTTTAATTGGAGGATTTGGAAATTGATTAGTTCCTTTAATATTAGGAGCTCCTGATATAGCCTTCCCTCGAATAAATAATATAAGATTTTGATTATTACCCCCTTCCCTTTTACTTTTATTATTAAGAAGAAGAATTGAATTAGGAACTGGAACAGGATGAACTGTTTATCCACCCCTTTCTTCATTAATTTCTCATTCTAGCCCCTCAGTAGATTTATTAATTTTTTCTTTACATTTAGCTGGAATTTCTTCTATTATAGGAGCAATTAATTTTATTTCCACTATAATTAATATAAAAATTAATAATTTAAATTATATACAAATTTCTATATTTACATGATCAGTTATTATTACAGCAATTTTATTACTTTTATCTCTCCCAGTTCTTGCCGGAGCAATTACTATATTACTTTTAGATCGAAATTTAAATACTTCTTTTTTTGATCCAATAGGAGGAGGAGACCCAATTTTATACCAACATTTATTT	70	658	0	Arthropoda	Insecta	Diptera	Cecidomyiidae	unknown	unknown
BIOUG83351-E11	CTCACTATATTTTATTTTTGGAGCATGATCAGGAATAGTAGGCACCTCTTTAAGAATTTTAATTCGAGCAGAACTGGGACATTCAGGTGCTTTAATCGGAGACGACCAAATTTATAACGTGATTGTCACAGCCCACGCTTTTGTAATAATTTTTTTTATAGTAATACCTATTCTAATTGGAGGGTTCGGAAACTGACTAGTGCCCCTAATACTAGGCGCCCCAGATATAGCCTTCCCCCGTATAAACAATATAAGATTCTGGTTGTTACCCCCTTCTCTTACTCTTCTCCTTTCCAGGAGAATTGTTGAAAGTGGGGCAGGCACGGGTTGAACTGTTTATCCCCCCTTATCCTCTAGAATTGCTCACGCAGGCGCATCAGTCGATCTGACAATTTTTTCCCTACATTTAGCGGGTATTTCCTCAATTTTAGGCGCTGTAAACTTCATCACAACGGTAATTAACATGCGATCAGAGGGAATTACGCTTGACCGCATACCGCTATTTGTCTGATCTGTTTTAATTACAGCTATCTTGCTTCTTCTATCCTTACCAGTACTAGCCGGTGCCATTACTATATTACTAACGGATCGGAATATCAACACCTCTTTTTTTGACCCCGCCGGCGGGGGCGATCCTATTCTCTATCAACATCTATTT	97	658	0	Arthropoda	Insecta	Diptera	Chironomidae	unknown	unknown
BIOUG83351-E12	GGTTTTATATTTTATTTTTGGAATTTGATCAGGAATAATAGGAACTTCATTAAGAATTCTTATTCGATTAGAATTAAGAACTATTGGTACATTAATTGGGAGAGATCAAATTTATAATATTATTGTAACTAGACATGCCTTTGTAATAATTTTTTTTATGGTCATACCAATCATGATTGGCGGATTTGGAAATTGACTAATTCCTTTAATACTTGGAGCTCCTGATATAGCATTTCCCCGACTTAATAATTTAAGATTTTGATTATTACCTCCTTCTTTATTTTTTCTTCTTTTAAGAAGATTAGTAGAATCGGGTACAGGCACGGGATGAACTATATATCCCCCCCTTTCATCAAATATTGCTCATGCGAGAGGTTCAGTAGATTTATCTATTTTTTCTTTACATATAGCAGGAATTTCTTCAATTTTAGGAGCTATTAATTTTATTTCAACAATAATAAATATACAAACGAAAAAAATTAAATTTGATCAGTTATCATTATTTACATGGTCGGTTATTATTACTGCTATTTTGCTTTTATTTTCACTTCCTGTATTAGCAGGAGCAATTACAATATTACTTACAGATCGAAATTTAAATACATCTTTTTTTGATCCTATGGGCGGGGGAGATCCAATTTTGTATCAACATTTATTT	85	658	0	Arthropoda	Insecta	Diptera	Cecidomyiidae	unknown	unknown
BIOUG83351-F01	AACATTATATTTTATTTTTGGAGCTTGAGCAGGAATAGTAGGAACCTCATTAAGAATTTTAATTCGAGCTGAATTAGGACATCCTGGTGCACTAATTGGAGATGACCAAATTTATAATGTAATTGTGACTGCACATGCTTTTATTATAATTTTTTTTATAGTAATACCTATTATAATAGGAGGATTTGGTAACTGATTAGTCCCCTTAATATTAGGAGCCCCTGATATAGCCTTTCCTCGTATAAATAATATAAGATTTTGAATACTTCCCCCTTCATTAACTCTTTTATTAGCTAGAAGTATAGTAGAAAATGGAGCCGGAACTGGATGAACTGTTTATCCTCCTTTATCTTCAAGAATTGCTCATAGAGGAGCATCAGTTGATTTAGCTATTTTTTCCTTACATTTAGCTGGAATTTCTTCTATTTTAGGAGCAGTTAATTTTATTACTACAATTATTAATATACGATCAATAGGAATCACATTTGATCGTATACCTTTATTTGTTTGATCCGTAGGTATTACAGCACTTCTTCTACTTTTATCTTTACCAGTTCTAGCTGGTGCTATTACTATACTTTTAACTGATCGAAACTTTAATACCTCATTCTTTGATCCTGCTGGAGGAGGTGATCCTATTCTTTATCAACATTTATTT	19	658	0	Arthropoda	Insecta	Diptera	Phoridae	Megaselia	unknown
BIOUG83351-F03	TACTTTATATTTTATTTTTGGAATTTGAGCAGGAATAGTAGGAACTTCCTTAAGAATATTAATTCGTTTAGAATTAAGAACTACTTTAAATTTAATTGGTAATGATCAAATTTATAATGTTATCGTTACAGCCCATGCTTTCATTATAATTTTTTTTATAGTTATACCTATTATAATTGGAGGATTTGGTAATTGATTAATTCCAATTATATTAGGAGCCCCTGATATAGCTTTTCCTCGAATAAATAATATAAGATTTTGATTATTACCCCCTTCTTTATCTTTATTATTAATTAGAAGACTAGTAGAAACTGGAACAGGGACCGGTTGAACAGTTTATCCTCCACTATCTTCAATTATTGCTCATACAGGATCTTCAGTTGATTTTTCAATTTTTTCTTTACATATTGCTGGAATTTCTTCTATTTTAGGAGCTATTAATTTTATTTCAACAATAATAAATATAAAAATTAAATTTTTAAAATTTGATCAAATTTCATTATTTATTTGATCTATTTTAATTACTACAATTCTTTTATTACTTTCTCTTCCTGTATTAGCTGGAGCTATTACTATATTATTAACAGATCGAAATTTAAATACTTCATTTTTTGATCCTTTAGGAGGAGGAGATCCTATTTTATATCAACACTTATTT	99	658	0	Arthropoda	Insecta	Diptera	Cecidomyiidae	unknown	unknown
BIOUG83351-F04	AACTCTATACTTTATTTTTGGGGCCTGGGCCGGGATAGTAGGAACTTCTTTAAGTATTCTTATTCGTGCTGAATTAGGCCATCCAGGAGCTTTAATTGGTGACGATCAAATTTATAATGTAATTGTAACAGCTCATGCATTTATTATAATTTTTTTTATAGTTATACCTATTATAATAGGCGGTTTTGGAAATTGACTTGTCCCTTTAATATTAGGGGCTCCTGATATAGCCTTCCCTCGAATAAATAACATAAGATTTTGACTTTTACCCCCTTCACTAAGCCTTCTCCTAGTCAGAAGTTTAATTGAAAATGGCGCTGGTACTGGGTGAACCGTTTACCCCCCTCTCTCCTCTAACATTGCCCACAGAGGTGCTTCAGTAGATTTTGCCATTTTTTCTTTACACCTAGCAGGTGTCTCTTCTATTTTAGGAGCAATTAATTTTATTACAACCATTATTAATATACGATCACCAGGTATTACATTTGATCGAATACCTTTATTTGTCTGATCAGTAGGAATCACAGCTATTCTTTTACTTCTTTCCTTACCAGTTTTAGCTGGAGCAATCACAATACTCTTAACTGATCGAAATTTTAATACATCATTTTTTGACCCTGCTGGAGGAGGTGATCCAATCCTTTACCAACACTTATTC	44	658	0	Arthropoda	Insecta	Diptera	Phoridae	unknown	unknown
BIOUG83351-F05	GACTTTATATTTTTTATTTGGAATATGGTCTGGGATAATTGGTACTTCTCTTAGAATTTTAATTCGTTTAGAATTAATATCTATTAATAAATTAATAGAAAATGATCAAATTTACAATACAGTAATTACAGCCCATGCTTTTATTATAATTTTTTTTATAGTTATACCAATTATAATTGGAGGGTTTGGAAATTGGTTAGTACCTATTATATTAGGAGCTCCTGATATAGCATTCCCTCGAATAAATAATTTAAGATTTTGATTATTACCTCCATCTATTTTTATAATAATAACAAGAAGATTAATTGAAACTGGGTCTGGGACTGGATGAACTGTTTATCCTCCACTATCCTCAATTATTGCTCATAATAGATCTTCTGTAGACTTTTCCATTTTTTCCCTCCATATAGCAGGAATTTCTTCTATTATAGGAGCAATTAATTTTATTAGAACAATAGTTAATATAAAAATTAAATTTTTAAAATGAGAACAATTATCTTTATTTATTTGATCTATTTTAATTACCACAATTCTTCTTCTTCTATCTCTACCAGTTTTAGCTGGAGCTATTACAATATTATTAACTGATCGAAATCTTAATACTTCTTTTTTTGATCCAATAGGAGGGGGCGATCCCATTCTATACCAACATTTATTT	74	658	0	Arthropoda	Insecta	Diptera	Cecidomyiidae	unknown	unknown
BIOUG83351-F06	AACTTTATACTTTATTTTTGGAGCATGAGCTGGTATAGTGGGTACCTCTTTAAGAATCATAATTCGAGCTGAATTAGGACACCCAGGTGCATTGATTGGTGATGACCAAATTTATAATGTTATTGTTACTGCCCATGCTTTTATTATAATTTTTTTTATAGTAATACCTATTATAATAGGAGGATTCGGAAATTGATTAGTTCCTTTAATATTAGGAGCTCCTGATATAGCTTTTCCTCGAATGAATAATATAAGTTTTTGAATATTACCTCCTTCTTTAACTCTTCTGTTAGCCAGCAGTATAGTTGAAAATGGGGCAGGGACAGGATGAACTGTTTATCCTCCTCTATCTTCAAGTATTGCTCACAGAGGTGCTTCTGTTGATTTAGCAATTTTTTCTCTTCACTTAGCTGGTATTTCTTCCATCTTGGGAGCTGTTAATTTTATTACAACTATTATTAATATACGATCTTCAGGAATTACATTCGATCGAATACCTTTATTTGTATGATCAGTAGGAATTACTGCATTATTATTATTATTATCTCTACCTGTACTAGCAGGAGCTATTACTATACTACTAACAGACCGAAATTTTAATACTTCATTTTTCGATCCTGCGGGAGGAGGTGATCCAATTCTTTATCAACATTTATTT	72	658	0	Arthropoda	Insecta	Diptera	Phoridae	unknown	unknown
BIOUG83351-F07	AACTTTATACTTTATTTTTGGGGCTTGAGCAGGAATAGTAGGAACATCTTTAAGAATTATAATTCGAGCTGAATTAGGGCACCCAGGTGCATTAATTGGTGATGATCAAATTTATAATGTTATTGTAACTGCCCATGCTTTTATTATAATTTTTTTTATAGTAATACCTATCATAATAGGAGGATTTGGTAATTGATTAGTACCTTTAATACTAGGTGCTCCTGATATGGCTTTTCCACGAATAAATAATATAAGATTTTGAATACTACCTCCATCTTTAACCCTTCTCTTAGCTAGAAGTATAGTAGAAAGTGGGGCTGGAACAGGATGAACTGTTTATCCTCCCCTTTCTTCAAGTATTGCTCATAGAGGAGCTTCAGTTGATTTAGCAATTTTTTCTTTACACTTAGCTGGAATTTCTTCTATTTTAGGGGCAGTAAACTTTATTACCACAATTATTAATATGCGTTCTTCAGGAATTACTTTTGACCGAATACCTCTATTTGTTTGATCTGTTGGAATTACTGCATTATTACTTTTATTATCATTACCTGTTTTAGCCGGAGCTATTACTATATTATTAACAGATCGAAATTTTAATACCTCATTTTTTGACCCTGCTGGAGGTGGAGACCCTATTCTTTATCAACATTTATTC	40	658	0	Arthropoda	Insecta	Diptera	Phoridae	unknown	unknown
BIOUG83351-F08	AATATTATATTTTATTTTTGGAATTTGATCGGGAATACTAGGAACAGTTCTTAGAATTATTATTCGATTAGAGTTGAATAACCCGGGAGGATTCATTATAGATGATCAAATTTATAATACTGTCGTCACAACTCACGCCTTTGTCATAATTTTTTTTATAGTAATACCTATAATAATAGGAGGATTTGGAAACTGACTAATACCTCTAATATTAAGAAGAGTAGACATGGCCTTCCCTCGAATAAATAATCTTAGATTTTGATTTTTACCGCCATCAATCATCTTAATGCTCTTAAGTAATTTAATTAATAGGGGAATGGGAGGAGGGTGAACAATTTATCCCCCCCTATCTAATAATATCTTTTACAGTGATATTTCTGTAGATTTAGTAATTTTTTCTTTGCATCTAGCCGGAATTTCATCAATCTTAGGAGCAATTAATTTTATTTCCTCGATTCTAAATACCAAGCCTAATAAATTACAAATAGATCAAATTTCATTATTTACTTGATCAGTAAAAATTACCTCAATCCTACTTTTACTCTCTCTCCCAGTTTTAGCGGGAGCTATTACTATGCTATTAACTGACCGAAATTTTAATACTTCCTTTTTTGACCCTGCAGGAGGAGGGGATCCAGTATTATACCAACATTTATTT	34	658	0	Arthropoda	Insecta	Diptera	Phoridae	Metopina_group	unknown
BIOUG83351-F09	AACACTTTATTTTATTTTTGGAATTTGAGCCGGAATATTAGGAACATCAATAAGTATATTAATTCGATTAGAATTGAGTACTATTAATGCTTTAATTGGTAATGATCAGATTTATAATGTAATTGTTACTGCTCATGCATTTATTATAATTTTTTTTATAGTTATACCTATTATAATTGGAGGATTTGGTAATTGACTAATTCCTTTAATATTAGGAGCCCCTGATATAGCATTTCCTCGAATAAATAATATAAGATTTTGATTATTACCACCTTCTTTAATAATATTATTAATAAGAAGATTAATTGAATCTGGAACTGGAACAGGATGAACTATTTACCCCCCTTTATCATCTATTATTGCACATTTAGGAGCATCAGTTGATTTATCTATTTTTTCTTTACATTTAGCAGGTATTTCTTCTATTTTAGGAGCTATTAATTTTATTACTACTATAATTAATATAAAAATTTTAAATATTAAACTAGACCAATTATCTTTATTTGTGTGATCTGTAATAATTACAGCTGTATTATTACTTTTATCTTTACCTGTTTTAGCAGGTGCTATTACTATATTATTAACTGATCGAAATTTAAATACTTCATTTTTTGATCCAATTGGTGGGGGAGATCCAATTTTATATCAGCATTTATTT	119	658	0	Arthropoda	Insecta	Diptera	Cecidomyiidae	unknown	unknown
BIOUG83351-F10	AACTTTATATTTTATTTTTGGAACTTGATCAGGAATAATCGGTACTTCCTTAAGAATCCTTATTCGAGCTGAATTAGGTCACACTGGTTCTTTAATTGGAGATGATCAAATTTATAATGTAATTGTAACTGCTCATGCTTTTGTAATAATTTTTTTTATAGTAATACCAATTTTAATTGGAGGATTTGGTAATTGATTAGTTCCTTTAATATTAGGAGCTCCAGATATAGCCTTTCCACGAATAAATAATATAAGTTTTTGACTCTTACCTCCTTCATTAACCTTATTACTTTCTAGATCAATTGTTGAAAATGGTGCAGGAACAGGTTGAACAGTTTACCCCCCTCTTTCTTCTAGTATTGCTCATGCTGGGGCATCTGTTGACTTAGCAATTTTTTCTTTACATTTAGCCGGGATTTCTTCTATTTTAGGGGCTGTAAATTTCATTACAACAGTAATTAATATACGAACTGCTGGAATTACTTTTGATCGAATGCCTTTATTTGTTTGATCAGTTTTAATCACAGCCATTTTACTTCTTTTATCTTTACCAGTATTAGCTGGAGCTATTACTATACTTTTAACAGACCGAAATTTAAATACATCTTTTTTTGACCCAGCAGGAGGAGGAGATCCTATTCTTTACCAACATTTATTT	91	658	0	Arthropoda	Insecta	Diptera	Chironomidae	unknown	unknown
BIOUG83351-F11	AACTTTATATTTCATTTTTGGGGCATGAGCAGGAATAGTCGGAACTTCTTTGAGAATTATAATTCGAGCTGAATTAGGACATCCTGGTGCTTTAATTGGAGATGACCAAATTTATAATGTAATTGTAACCGCACATGCATTCATTATAATTTTTTTTATAGTAATACCTATTATAATAGGAGGATTTGGTAATTGACTTGTACCTCTTATATTAGGAGCTCCTGATATAGCCTTCCCTCGAATAAATAATATAAGATTTTGAATATTACCTCCATCTCTTACTTTATTATTAGCCAGTAGTATAGTAGAAAATGGAGCTGGAACTGGATGAACTGTTTATCCTCCTTTATCTTCTAGTATTGCTCATAGAGGAGCTTCAGTAGATTTAGCAATTTTTTCTCTTCATTTAGCTGGTATTTCATCAATTTTAGGAGCTGTAAATTTTATTACAACAATTATTAATATACGATCATCAGGAATCACCTTTGACCGAATACCTTTATTTGTTTGATCAGTAGGAATTACAGCTTTATTACTTTTACTTTCTTTACCTGTTTTAGCTGGAGCAATTACTATACTCCTTACAGACCGAAATTTTAATACCTCCTTTTTCGATCCAGCTGGGGGAGGTGACCCAATTCTATACCAACACTTATTC	102	658	0	Arthropoda	Insecta	Diptera	Phoridae	Megaselia	unknown
BIOUG83351-F12	TTCCTTATACTTTATGTTTGGAATCTGATCCGGAATAATTGGAACTTCTTTAAGCCTTTTAATTCGATTTGAATTAAGAACTATTAATGCATTAATTGGTAATGATCAAATTTATAATGTAATTGTTACAGCTCATGCTTTTATTATAATTTTTTTTATAGTTATACCAATTATAATTGGAGGATTTGGAAATTGATTAGTACCATTAATATTAGGGGCTCCTGATATAGCATTTCCTCGATTAAATAATATAAGATTTTGATTCTTACCTCCTGCTTTATCTCTTCTTTTAATTAGAAGATTAGTAGAATCAGGAACAGGTACAGGATGAACAGTTTATCCTCCTCTCTCATCAATTATTGCTCATTCAAGAATTTCAGTAGATCTTTCAATTTTTTCTTTACATTTAGCAGGAATTTCTTCTATTTTAGGAGCTATTAATTTTATTTCTACTATAATAAATATAAAAATTAATAATATTAAATATGATCAATTATCTTTATTTTCTTGATCTGTAATTATTACTGCTGTATTATTATTGTTATCTCTACCTGTTTTAGCAGGAGCAATTACAATATTATTAACAGATCGAAATTTAAATACTTCATTTTTTGATCCAATAGGAGGAGGAGACCCAATTTTATATCAACATTTATTT	63	658	0	Arthropoda	Insecta	Diptera	Cecidomyiidae	unknown	unknown
BIOUG83351-G01	AACCTTATATTTTATTTTTGGGGCATGAGCAGGAATAGTTGGAACTTCTTTAAGTATATTAATTCGAATTGAATTAGGTCATCCAGGAACTTTTATTGGAAATGATCAAATTTATAATGTTTTAGTTACTGCACATGCTTTTATTATAATTTTTTTTATAGTTATACCAATTATAATTGGAGGATTTGGTAATTGATTAGTTCCATTAATATTAGGAGCCCCTGATATAGCATTTCCTCGAATAAATAATATAAGATTTTGACTTTTACCTCCTTCATTAACTTTACTACTTTCCAGAAGTCTTGTTGATAGCGGGACAGGGACAGGATGAACAGTTTACCCTCCTCTATCAGCATCAATTGCTCACTCAGGAGCCTCAGTAGATTTATCAATTTTTTCTTTACATTTAGCAGGAATCTCTTCAATTCTGGGAGCTGTAAATTTTATTACAACAATTATTAATATACGAACCCCAGAAATAAACTTTACTCAAATACCTTTATTTGTATGATCCGTTTTAATTACAGCAATTTTACTTTTATTATCTCTTCCAGTTTTAGCAGGGGCTATTACTATATTATTAACTGATCGTAATTTAAATACATCATTTTTTGACCCTGCCGGGGGAGGAGACCCAATTTTATACCAACATTTATTT	53	658	0	Arthropoda	Insecta	Diptera	Mycetophilidae	unknown	unknown
BIOUG83351-G03	AACATTATACTTCATTTTTGGGGCCTGAGCTGGAATAATCGGAACATCTATAAGAATAATTATTCGCTCAGAATTAGGCCACCCTGGAAATTTAATTGGAGATGACCAGCTTTACAATGTAATTGTAACTGCTCATGCATTTGTAATAATTTTTTTTATAGTCATACCTATTATAATAGGAGGATTTGGTAATTGATTAATCCCCCTTATATTAGGAGCCCCAGATATGGCTTTTCCCCGTATAAATAATATAAGCTTTTGACTACTTCCCCCCTCTCTTATCTTACTGCTAACAAGAGGCTTAGTAGAAAATGGCTCAGGTACAGGATGAACTGTTTATCCCCCTTTATCTACTAACATTTCTCATAGAGGAGCTTCAGTTGATTTAACTATTTTTTCTTTACATTTAGCCGGAGTCTCCTCAATTCTGGGGGCAGTAAACTTTATTACCACTATCATTAATATACGCTCTCCTGGAATTACTTTTGATCGTATGCCTTTATTTGTTTGATCTGTTGGAATTACAGCTTTATTACTTCTCTTATCCTTACCCGTTTTAGCAGGAGCAATTACCATATTATTAACAGACCGTAACTTTAATACATCATTTTTTGACCCTGCTGGAGGAGGAGATCCAATTCTCTATCAACACTTATTT	100	658	0	Arthropoda	Insecta	Diptera	Phoridae	unknown	unknown
BIOUG83351-G04	TACTTTATATTTTTTATTTGGAATTTGAGCTGGAATAATTGGAACATCTATAAGAATTTTAATTCGTTTAGAATTAAGAACTATTTCTAATTTAATTGGAAACGATCAAATTTATAATGTAATTGTAACAGCTCACGCCTTTATTATAATTTTTTTTATAGTAATACCAATTTTAATTGGAGGATTTGGAAATTGATTAATTCCTATTATATTAGGAGCCCCAGATATAGCATTTCCCCGAATAAATAATATAAGATTTTGATTATTACCCCCTTCTTTATCTTTATTATTAATTAGAAGAATAGTAGAAACAGGGACAGGAACAGGATGAACAATTTATCCCCCTCTTTCATCTATTATTGCCCATACAGGATCTTCTGTAGATTTTTCAATTTTTTCTTTACATATTGCTGGAATTTCATCAATTTTAGGAGCAATTAATTTCATTTCTACAATATTAAATATAAAAATTAAATTTTTAAAATTTGACCAAATTTCATTATTTATTTGATCAATTTTAATTACTACAGTATTGTTATTATTATCTTTACCTGTATTAGCAGGAGCAATTACTATATTATTAACAGATCGAAACTTAAATACATCATTTTTCGACCCAATAGGGGGAGGAGACCCTATTCTTTACCAACATTTATTT	96	658	0	Arthropoda	Insecta	Diptera	Cecidomyiidae	unknown	unknown
BIOUG83351-G05	AACATTATATTTCATTTTTGGTGCATGAGCAGGAATAGTAGGAACTTCATTAAGAATTATAATTCGAGCTGAATTAGGTCACCCAGGTGCTTTAATTGGAGATGACCAAATTTATAATGTAATTGTAACTGCCCACGCATTTATTATAATTTTTTTTATGGTTATACCAATTATAATGGGAGGATTTGGAAACTGACTTGTTCCTCTAATATTAGGAGCCCCTGATATAGCTTTCCCACGAATAAATAATATAAGATTCTGAATATTACCTCCATCTTTAACTCTATTATTGGCCAGCAGAATAGTAGAAAATGGAGCAGGTACAGGTTGAACAGTTTACCCTCCTCTTTCATCAAGAATCGCTCACAGAGGTGCTTCAGTAGACTTAGCTATTTTTTCTTTACATCTTGCCGGAATTTCATCAATTCTTGGAGCTGTAAATTTTATTACAACAATTATTAACATACGATCTTCAGGTATTACTTTTGATCGAATACCTTTATTTGTTTGATCAGTAGGAATCACAGCTCTTTTACTTCTTTTATCTTTACCAGTTCTAGCAGGAGCTATTACTATATTATTAACAGATCGAAATTTTAATACATCATTTTTTGACCCTGCCGGAGGAGGAGACCCAATTTTATATCAACATCTATTT	112	658	0	Arthropoda	Insecta	Diptera	Phoridae	unknown	unknown
BIOUG83351-G06	AACATTATATTTTATTTTTGGAATTTGAGCAAGAATATTAGGAACATCTTTTAGAATTTTAATTCGTTTAGAATTAAGATCTATTTTAAATATAATTTATAACAATCAAATTTTTAATTCAATTGTTACAATTCATGCTTTCATTATAATTTTTTTTATAGTTATACCAATTTTAATTGGAGGATTCGGAAATTGACTTATTCCTTTAATACTAGGAGCCCCAGATATAGCATTTCCACGAATAAATAATATAAGATTTTGATTATTACCCCCTTCTTTATTATTATTATTATTAAGAAGAAGAATTGAATTGGGAACAGGAACTGGATGAACAGTTTACCCCCCATTATCTTCTTTAATTTCTCACTCAAGTCCTTCTGTAGATTTATTAATTTTCTCTCTTCATTTAGCTGGAATTTCTTCCATTATAGGAGCTATTAATTTTATTTCAACAATAATTAATTTAAAAATTAATAATATTAATTATATACAAATTTCAATATTTACATGATCTGTAATTATTACAGCTATTTTATTATTATTATCATTACCTGTTTTAGCTGGAGCAATTACTATACTTCTTCTTGATCGAAATTTAAATACTTCATTTTTTGATCCTATTGGAGGGGGGGATCCAATTTTATATCAACATTTATTC	8	658	0	Arthropoda	Insecta	Diptera	Cecidomyiidae	unknown	unknown
BIOUG83351-G07	AACATTATATTTTATATTTGGTATTTGATCGGGATTAGTAGGTACATCTTTGAGAATATTAATTCGATTTGAGGTAGGTACAATTAATTTATTAATTGGGAGAGATCAAATTTATAATGTTATTGTAACTGGTCACGCTTTTATTATAATTTTTTTTATAGTAATACCTATCATAATTGGAGGATTTGGAAATTGACTTGTTCCTTTAATGTTAGGAGCTCCTGATATAGCTTTTCCACGAATAAATAATATAAGATTTTGATTTTTACCTCCTTCTTTAACTTTATTATTAATTAGAGGTTTAGTTGAATCTGGTACAGGAACAGGATGAACGGTATATCCTCCACTTTCTTCAACTTTATCACATTCAGGTTCTTCTGTAGATTTATCAATTTTTTCTTTACATTTAGCAGGTATTTCATCTATTTTAGGGGCTATTAATTTTATTACAACAATATTAAATATACAGGTTATTAATATTAAATTTGATCAGTTACCTTTATTTATTTGATCAGTAGCTATTACAGCATTTTTATTACTTTTATCATTACCTGTTTTAGCGGGGGCAATTACAATACTATTAACTGATCGAAATTTAAATACATCTTTTTTTGATCCTATTGGAGGTGGAGATCCCATTTTGTATCAACATTTATTT	130	658	0	Arthropoda	Insecta	Diptera	Cecidomyiidae	unknown	unknown
BIOUG83351-G08	ATCTTTATATTTCATTTTTGGAGCTTGGGCCGGTATATTAGGAACATCATTAAGAATTTTAATTCGAGCCGAATTAGGTCATCCTGGTGCCTTAATTGGAGATGATCAAATTTATAATGTAATTGTTACTGCCCATGCTTTTATTATAATTTTTTTTATAGTTATACCTATTATAATAGGAGGATTTGGTAATTGATTAGTACCTCTTATATTAGGAGCACCTGATATAGCTTTTCCACGTATAAATAACATAAGATTCTGAATACTACCACCATCCCTAATCCTTCTTCTCGCCAGAAGCATGGTTGAAAATGGAGCTGGTACAGGATGAACAGTTTATCCGCCCTTATCATCTAATATTGCACATAGAGGATCTTCTGTTGATCTAGCAATTTTTTCTCTTCATATAGCAGGAATTTCTTCTATTCTAGGAGCTGTAAATTTTATTACAACAATCATTAATATGCGCACACCTGGTATATCTTATGATCGAATACCTTTATTTGTATGATCAGTTGGAATCACAGCTTTATTACTTCTTTTATCTTTACCTGTTTTAGCAGGAGCAATCACTATATTACTAACAGACCGTAATTTCAATACCACATTTTTTGATCCATCAGGAGGAGGAGACCCAATTCTTTATCAACATTTATTC	52	658	0	Arthropoda	Insecta	Diptera	Phoridae	Eibesfeldtphora	unknown
BIOUG83351-G09	TACCCTATATTTTATTTTTGGGGCTTGATCTGGGATAATTGGTACTTCTTTAAGAATTCTAATTCGAGCTGAACTAGGACATGTAGGAGCTTTAATTGGTGACGATCAAATTTATAATGTAATCGTTACAGCTCATGCTTTTGTAATAATTTTTTTTATAGTAATACCTATTTTAATTGGAGGATTTGGTAACTGACTAGTTCCTTTAATATTGGGAGCCCCAGATATAGCTTTCCCACGAATAAATAACATAAGATTTTGACTTTTACCCCCATCTTTAACTCTCCTTCTTTCTAGAAGAATTGTGGAAAATGGAGCAGGTACCGGATGAACTGTATACCCTCCGCTATCTTCAAGAATTGCTCATGCAGGTGCCTCTGTAGATTTAGCTATTTTTTCCCTTCACTTAGCAGGTATCTCTTCAATCCTAGGAGCTGTAAATTTTATTACTACAGTAATTAATATACGTACTGAAGGAATTTCTTTCGATCGAATACCATTATTTGTATGATCTGTTTTAATTACTGCCATTCTTCTTCTTTTATCTTTACCAGTATTAGCTGGGGCTATCACAATACTTTTAACAGATCGAAATTTAAATACTTCATTTTTTGACCCAGCTGGGGGAGGAGACCCTATTCTATACCAACATTTATTT	135	658	0	Arthropoda	Insecta	Diptera	Chironomidae	unknown	unknown
BIOUG83351-G10	AACTTTGTATTTTATTTTTGGAATTTGGTCAGGAATAATCGGTACTTCATTAAGAATATTAATTCGGATAGAATTAAGAAGGATTTCAAATTTAATTAGTAATGATCAAACATACAATGTTATTGTAACTGCTCATGCTTTTATTATAATTTTTTTTATAGTTATACCTATTTTAATTGGAGGATTTGGAAATTGATTAATCCCTATTATATTAGGAGCTCCTGATATAGCATTCCCACGAATAAATAATATAAGATTTTGAATACTTCCCCCATCATTAATATTATTAATTATTAGAAGATGAGTAGAAAGAGGAACAGGAACAGGATGAACAGTATACCCTCCTCTATCTTCAATTATTGCACACACAAGATCTTCCGTTGATTTTTCAATTTTTTCTCTACATATTGCTGGTATTTCCTCAATTTTAGGAGCTATTAACTTTATTTCAACTATAATGAATATAAAAATTAAATTTTTAAAATTTAATCAAATTTCTTTATTTACTTGATCTGTATTAATTACAGCAATTTTATTATTATTATCATTACCTGTATTAGCTGGAGCTATTACAATATTATTAACAGATCGAAATTTAAATACATCATTCTTTGACCCTATAGGAGGAGGAGATCCTATTTTATATCAACATTTATTT	137	658	0	Arthropoda	Insecta	Diptera	Cecidomyiidae	unknown	unknown
BIOUG83351-G11	TACTTTATACTTTATGTTCGGATTATGAGCAGGAATAGTAGGATCCTCTTTAAGATTTATTATTCGTTTAGAATTAAGCACCTTAAGAAATTTAATTGGAAATGACCAAATTTACAATGTAATTGTAACAGCTCACGCATTTATTATAATTTTTTATAGTTATACCCATAATAATAGGAGGATTTGGTAATTGACTTATACCTTTAATAATAGGTGCCCCTGATATAGCATTCCCTCGAATAAATAATATAAGATTTTGGCTTCTTCCTCCTTCTTTAATTCTTCTTTTAAGAAGAAGAATAGTAGAAATAGGAACAGGCACAGGATGGACAGTTTATCCTCCATTATCTTCTATTTTATTTCACTCTAGAATAGCAGTAGATCTATCCATTTTTTCACTTCATTTAGCAGGAATTTCTTCCATTTTAGGAGCTGTAAATTTTATTTCTACTATATTTAATATACAAATATTTAATATTTCTATAGATCAAGTATCCTTATTTTCATGATCAGTAATTATTACTGCTTTTTTATTATTATTCTCTTTACCCGTTTTAGCAGGTGCTATTACTATATTATTACTAGATCGAAATTTTAATACATCCTTTTTTGAACCAAGATCTGGTGGAGATCCTATTTTGTACCAACACTTATTC	73	656	0	Arthropoda	Insecta	Diptera	Cecidomyiidae	unknown	unknown
BIOUG83351-G12	AACATTATATTTTATTTTTGGAGCTTGAGCAGGTATAGTAGGAACATCATTAAGAATTTTAATTCGAGCCGAATTAGGTCACCCAGGTGCCTTAATTGGAGATGATCAAATTTATAATGTTATTGTTACTGCTCATGCTTTTGTAATAATTTTTTTTATAGTTATACCTATTATAATTGGGGGATTTGGAAATTGATTAGTTCCTTTAATATTAGGAGCACCCGATATGGCGTTTCCTCGAATAAATAATATAAGTTTTTGAATACTTCCCCCTTCTCTTTCTCTTTTATTAATTAGTAGATTAGTGGAAAATGGGGCCGGAACAGGTTGAACTGTTTACCCCCCTTTAGCAGCCAATGTTTCTCACGCAGGGGCATCTGTCGATTTAGCAATTTTTTCATTACATTTAGCCGGAATTTCATCAATTTTAGGAGCTGTAAATTTTATTACAACTATTATTAATATGCGATCAACTGGAATTACATTTGACCGAATACCTTTATTTGTTTGATCCGTGTTTATTACAGCTATTTTGTTACTTTTATCACTTCCTGTTTTAGCGGGGGCTATTACTATACTTTTAACAGATCGAAATTTAAATACATCATTTTTTGACCCTGCAGGTGGGGGAGACCCAATTTTATATCAACATTTATTT	147	658	0	Arthropoda	Insecta	Diptera	Ceratopogonidae	unknown	unknown
BIOUG83351-H01	AACATTATATTTCATTTTTGGTGCTTGAGCTGGAATAGTTGGAACTTCATTAAGAATTATAATCCGAGCTGAACTAGGACACCCAGGTGCCTTAATTGGTGATGACCAAATCTATAATGTAATTGTAACTGCTCACGCTTTTATCATAATTTTTTTTATAGTTATACCTATTATAATAGGAGGTTTTGGAAATTGACTTGTACCTCTAATATTAGGAGCCCCTGATATAGCTTTTCCTCGAATAAATAATATAAGATTTTGAATATTACCTCCTTCATTAACATTATTACTGGCTAGCAGTATAGTAGAAAATGGTGCTGGTACTGGTTGAACTGTCTACCCTCCTCTTTCCTCTAGAATTGCTCATAGTGGAGCTTCTGTAGATTTAGCTATCTTCTCTCTTCATTTAGCAGGAATTTCTTCAATTTTAGGAGCTGTAAATTTCATCACTACAATTATTAATATACGATCATCAGGAATTACATTTGATCGTATGCCTTTATTTGTTTGATCTGTAGGTATTACTGCTTTATTACTTCTTCTTTCTTTACCTGTATTAGCTGGTGCTATTACAATATTACTAACAGATCGAAATTTTAATACTTCATTTTTTGACCCAGCAGGAGGAGGAGATCCTATTTTATATCAACATTTATTC	79	658	0	Arthropoda	Insecta	Diptera	unknown	unknown	unknown
BIOUG83351-H02	AACTCTTTATTTTATTTTTGGGGCTTGAGCCGGTATAGTAGGAACATCCCTAAGAATTCTAATTCGAGCAGAATTGGGACATCCAGGAGCATTAATTGGGGATGACCAAATTTATAATGTAATTGTAACTGCACATGCATTTGTAATAATTTTTTTTATAGTTATACCTATTATAATTGGGGGATTTGGAAATTGATTAGTACCATTAATACTAGGGGCCCCTGATATAGCATTTCCCCGAATAAATAATATAAGTTTTTGAATACTTCCGCCCTCTCTTACCCTTCTTTTATTAAGTAGTTTAGTAGAAAATGGGGCAGGAACAGGTTGAACAGTTTATCCCCCACTAGCAGCTAATGTTTCTCACGCCGGTGCTTCTGTTGATTTAGCTATTTTTTCTTTACACCTTGCAGGAATTTCATCTATTTTAGGGGCTGTAAATTTTATTACCACAATTATTAACATGCGGTCTGTAGGTATTACATTTGATCGAATACCTTTATTTGTTTGATCAGTTTTAATTACTGCTATTTTATTACTTTTATCTCTTCCAGTTTTAGCCGGAGCTATTACTATACTTCTCACAGACCGAAATTTAAATACATCATTTTTTGACCCTGCAGGAGGAGGAGACCCTATTTTATATCAACACTTATTT	124	658	0	Arthropoda	Insecta	Diptera	Ceratopogonidae	Culicoides	unknown
BIOUG83351-H03	TACTTTATACTTCATTTTTGGTGCTTGAGCTGGAATAGTAGGGACTTCTTTAAGAATTATAATTCGTGCTGAATTAGGACATCCTGGAGCATTAATTGGTGATGATCAAATTTATAATGTTATTGTTACTGCCCATGCTTTTATTATAATTTTTTTTATAGTAATACCTATTATAATAGGAGGATTTGGAAATTGATTAGTTCCTTTAATACTAGGAGCTCCAGATATAGCTTTTCCTCGAATAAATAATATAAGTTTTTGAATGTTACCTCCTTCATTAACACTTTTATTAGCCAGCAGTATAGTAGAAAATGGAGCTGGAACTGGATGAACTGTTTATCCTCCTCTTTCTTCTAGTATTGCTCATAGTGGAGCTTCAGTTGATTTAGCTATTTTTTCTCTTCACTTAGCCGGAATTTCTTCTATTTTAGGAGCTGTAAATTTTATTACTACTATTATTAATATACGTTCATCAGGAATTACTTTTGACCGTATACCTTTATTTGTTTGATCAGTAGGAATTACTGCCATTCTTCTTCTTTTATCATTACCTGTATTAGCAGGAGCTATTACTATACTTCTTACAGATCGAAATTTTAATACTTCTTTTTTTGATCCTGCAGGAGGAGGAGACCCAATTTTATACCAACATTTATTT	101	658	0	Arthropoda	Insecta	Diptera	Phoridae	Megaselia	unknown
BIOUG83351-H04	AACCTTATACTTTATTTTTGGAGCTTGAGCCGGAATAATTGGAACTTCTTTAAGAATTATGATTCGCGCTGAATTGGGGCACCCTGGTGCTTTAATTGGAGATGATCAAATTTATAATGTTATTGTAACTGCTCATGCATTTATTATAATTTTTTTTATAGTAATACCTATTATAATAGGGGGATTTGGAAATTGATTAGTCCCTTTAATACTAGGAGCCCCAGATATGGCTTTCCCTCGAATAAATAATATAAGATTTTGATTACTGCCGCCCTCTCTCTCCTTACTCCTAACAAGAAGAATGGTAGAAAATGGGGCCGGGACCGGATGAACCGTTTACCCTCCTTTATCAGCTAACATCGCCCATAGAGGAGCTTCAGTTGATTTGGCAATTTTCTCCTTACATTTAGCAGGAATCTCTTCAATTTTGGGAGCTATCAATTTCATTACAACAATTATTAATATGCGAACAACAGGGATATCATTTGATCGAATACCATTATTTGTCTGATCCGTGGGTATCACGGCCCTTCTATTGTTACTTTCACTCCCTGTTTTAGCTGGGGCTATTACCATACTCCTTACAGATCGAAACTTTAATACTTCATTTTTTGACCCCGCCGGAGGAGGAGACCCTATTCTTTATCAACACCTATTC	106	658	0	Arthropoda	Insecta	Diptera	Phoridae	unknown	unknown
BIOUG83351-H05	AACTTTATACTTTATTTTTGGTATTTGATCAGGTATAGTAGGAACTTCTTTAAGAATGTTAATTCGTCTAGAGTTAAGTACTACTTTAAATTTAATTGGAAATGATCAAATTTATAATGTAATTGTTACTGCACATGCTTTTATTATAATTTTTTTTATAGTAATACCTATTATAATTGGAGGATTTGGAAATTGATTAATTCCCATCATGTTAGGAGCACCAGATATGGCATTTCCCCGAATAAATAATATAAGATTCTGACTTTTACCTCCATCTTTATCATTGTTATTAATTAGAAGATTAGTAGAATCTGGTACTGGAACAGGTTGAACAGTTTATCCTCCCCTTTCATCTATTATTGCTCATACTGGATCTTCAGTAGACTTTTCAATTTTTTCATTACATATTGCAGGAATTTCTTCTATTTTAGGAGCTATTAATTTTATTTCCACTATAATTAATATAAAAATTAAATTTTTAAAATTTGATCAAATTTCATTATTTATTTGATCTATTTTAATTACTACAATTCTATTGCTTTTATCACTACCTGTTTTAGCAGGAGCTATTACAATATTACTTACAGATCGAAATTTAAATACTTCATTCTTTGATCCTCTAGGAGGGGGAGATCCTATTTTATATCAACATTTATTT	99	658	0	Arthropoda	Insecta	Diptera	Cecidomyiidae	unknown	unknown
BIOUG83351-H06	AACTTTATATTTTATTTTTGGAGCTTGATCAGGAATAGTAGGAACTTCATTAAGTATTTTAATTCGAGCTGAATTAGGACATCCAGGAGCTTTAATTGGAAATGACCAAATTTATAATGTAATTGTAACTGCACATGCTTTTGTAATAATTTTTTTTATAGTAATACCTATTATAATTGGAGGGTTTGGTAATTGATTAGTACCTTTAATATTAGGAGCTCCAGATATGGCATTCCCTCGAATAAATAATATAAGATTTTGAATACTTCCTCCTTCTTTATCTTTATTATTGACTAGTAGTTTAGTGGAAAATGGGGCAGGAACAGGATGAACTATTTATCCTCCTTTAGCAGCTAACATTTCACATGCAGGAGGTTCTGTTGATTTAGCTATTTTTTCATTACATTTAGCAGGAATTTCTTCAATTTTAGGAGCAGTAAATTTTATTACTACAATTATTAATATACGATCTAATGGGGTTACATTTGACCGCATACCTCTTTTTGTATGATCTGTATTAATTACAGCAATTTTATTACTATTATCTTTACCAGTATTAGCAGGAGCAATTACAATATTATTAACAGATCGTAATTTAAATACTTCTTTTTTTGATCCAGCTGGAGGAGGGGATCCTATTTTATATCAACATTTATTC	111	658	0	Arthropoda	Insecta	Diptera	Ceratopogonidae	unknown	unknown
BIOUG83351-H07	AACTTTATATTTTATTTTTGGAGCTTGATCAGGAATAGTAGGAACTTCATTAAGTATTTTAATTCGAGCTGAATTAGGACATCCAGGAGCTTTAATTGGAAATGACCAAATTTATAATGTAATTGTAACTGCACATGCTTTTGTAATAATTTTTTTTATAGTAATACCTATTATAATTGGAGGGTTTGGTAATTGATTAGTACCTTTAATATTAGGAGCTCCAGATATGGCATTCCCTCGAATAAATAATATAAGATTTTGAATACTTCCTCCTTCTTTATCTTTATTATTGACTAGTAGTTTAGTGGAAAATGGGGCAGGAACAGGATGAACTATTTATCCTCCTTTAGCAGCTAACATTTCACATGCAGGAGGTTCTGTTGATTTAGCTATTTTTTCATTACATTTAGCAGGAATTTCTTCAATTTTAGGAGCAGTAAATTTTATTACTACAATTATTAATATACGATCTAATGGGGTTACATTTGACCGCATACCTCTTTTTGTATGATCTGTATTAATTACAGCAATTTTATTACTATTATCTTTACCAGTATTAGCAGGAGCAATTACAATATTATTAACAGATCGTAATTTAAATACTTCTTTTTTTGATCCAGCTGGAGGAGGGGATCCTATTTTATATCAACATTTATTC	65	658	0	Arthropoda	Insecta	Diptera	Ceratopogonidae	unknown	unknown
BIOUG83351-H08	AACTTTATATTTTATTTTTGGGGCTTGGGCAGGAATAGTGGGCACTGCTCTAAGAATCTTAATTCGAGCTGAATTAGGCCATCCTGGAGCTCTAATTGGCGATGATCAAATTTATAATGTAATTGTTACAGCTCATGCTTTTATTATAATTTTTTTTATAGTTATACCTATTATAATAGGAGGTTTCGGAAATTGATTAGTCCCTCTAATATTAGGAGCTCCTGATATAGCATTCCCACGAATAAATAATATAAGATTTTGATTATTACCCCCATCTCTTACATTGTTATTAATTAGTAGAATTATTGAAAATGGGGCAGGTACCGGATGAACAGTATACCCTCCCCTATCCTCTAGAATTGCTCATAGAGGAGTTTCCGTAGATCTAGCAATTTTTTCTCTTCATTTAGCTGGTATCTCTAGAATTCTTGGAGCAGTAAACTTTATTACTACTATTATCAATATACGAACTTCAGGAATTTCATTTGATCGCTTACCTTTATTTATTTGGTCTGTAGGAATCACTGCTCTTCTTCTTCTCCTTTCCCTCCCTGTATTAGCAGGGGCCATTACTATACTATTAACAGATCGAAATTTTAATACCTCATTTTTTGACCCAGCAGGAGGAGGAGACCCAATTCTCTATCAACATTTATTC	113	658	0	Arthropoda	Insecta	Diptera	Phoridae	Megaselia	unknown
BIOUG83351-H09	TACTTTATACTTTATTTTTGGAGCCTGAGCTGGAATAATTGGAACTTCTTTAAGAATTATAATTCGAGCTGAACTAGGTCACCCTGGAGCTTTAATTGGTGATGACCAAATTTATAATGTAATTGTAACTGCTCATGCTTTTATTATAATTTTTTTTATAGTTATACCTATTATAATAGGAGGATTTGGAAATTGATTAGTTCCTTTAATATTAGGAGCTCCAGATATAGCTTTCCCTCGAATAAATAATATAAGTTTCTGAATATTGCCTCCTTCTCTTTCTCTACTACTAGCAAGAAGTATAGTAGAAAATGGAGCTGGTACAGGCTGAACTGTTTACCCTCCTTTATCATCTAATATTGCCCATAGAGGTGCTTCAGTTGATTTAGCAATTTTTTCTCTACATTTAGCAGGAATCTCCTCAATTTTAGGAGCAGTTAATTTTATTACTACAATTATTAATATACGAACAAAAGGGATATCCTTTGATCGAATACCTTTATTTGTCTGATCTGTTGGTATTACAGCTCTATTATTATTATTATCCCTACCTGTTTTAGCCGGGGCTATTACTATACTTCTTACAGACCGAAATTTTAATACCTCATTTTTTGACCCTGCAGGTGGAGGAGACCCTATTCTTTATCAACATCTATTT	110	658	0	Arthropoda	Insecta	Diptera	Phoridae	unknown	unknown
BIOUG83351-H10	AACTCTTTATTTTATTTTTGGGGCTTGAGCCGGTATAGTAGGAACATCCCTAAGAATTCTAATTCGAGCAGAATTGGGACATCCAGGAGCATTAATTGGGGATGACCAAATTTATAATGTAATTGTAACTGCACATGCATTTGTAATAATTTTTTTTATAGTTATACCTATTATAATTGGGGGATTTGGAAATTGATTAGTACCATTAATACTAGGGGCCCCTGATATAGCATTTCCCCGAATAAATAATATAAGTTTTTGAATACTTCCGCCCTCTCTTACCCTTCTTTTATTAAGTAGTTTAGTAGAAAATGGAGCAGGAACAGGTTGAACAGTTTATCCCCCACTAGCAGCTAATGTTTCTCACGCCGGTGCTTCTGTTGATTTAGCTATTTTTTCTTTACACCTTGCAGGAATTTCATCTATTTTAGGGGCTGTAAATTTTATTACCACAATTATTAACATGCGGTCTGTAGGTATTACATTTGATCGAATACCTTTATTTGTTTGATCAGTTTTAATTACTGCTATTTTATTACTTTTATCTCTTCCAGTTTTAGCCGGAGCTATTACTATACTTCTCACAGACCGAAATTTAAATACATCATTTTTTGACCCTGCAGGAGGAGGAGACCCTATTTTATATCAACACTTATTT	93	658	0	Arthropoda	Insecta	Diptera	Ceratopogonidae	Culicoides	unknown
BIOUG83351-H11	TACTTTATATTTTATTTTAGGTAGTTGAGCAGCAATAATTGGTACTTCTCTTAGTATTATTATTCGTTCAGAATTAGGTCATCCAGGCTCATTAATTGGAAATGATCAAATTTATAATACAATTGTAACAGCACATGCTTTTGTAATAATTTTTTTTATAGTAATACCAATTATAATTGGAGGATTTGGAAATTGATTAGTTCCATTAATATTAGGTGCTCCAGATATAGCATTCCCCCGAATAAATAATTTAAGATTTTGATTATTACCTCCTTCTTTATTATTATTATTAAATAGATCAATAGTTGATACAGGGGCAGGAACTGGATGAACAGTATATCCCCCATTATCAAATATTATTGCTCATGGGGGTCCTTCTGTAGATTTAGCTATTTTTTCTTTACATTTAGCAGGTATTTCTTCAATTTTAGGTGCTGTAAATTTTATTACTACAATTATTAATATACGATCTGTAGGAATTACATTTGAACGAATACCTTTATTTGTTTGATCAGTACTAATTACTGCTGTATTATTACTATTATCATTACCAGTTTTAGCCGGAGCTATTACAATATTATTAACTGATCGAAATTTAAATACTTCATTTTTTGATCCTGCTGGAGGAGGGGATCCAATTTTATATCAACATTTATTT	104	658	0	Arthropoda	Insecta	Diptera	Psychodidae	unknown	unknown
BIOUG83352-A01	AACTCTATACTTTATTTTTGGGGCCTGGGCCGGGATAGTAGGAACTTCTTTAAGTATTCTTATTCGTGCTGAATTAGGCCATCCAGGAGCTTTAATTGGTGACGATCAAATTTATAATGTAATTGTAACAGCTCATGCATTTATTATAATTTTTTTTATAGTTATACCTATTATAATAGGCGGTTTTGGAAATTGACTTGTCCCTTTAATATTAGGGGCTCCTGATATAGCCTTCCCTCGAATAAATAACATAAGATTTTGACTTTTACCCCCTTCACTAAGCCTTCTCCTAGTCAGAAGTTTAATTGAAAATGGCGCTGGTACTGGGTGAACCGTTTACCCCCCTCTCTCCTCTAACATTGCCCACAGAGGTGCTTCAGTAGATTTTGCCATTTTTTCTTTACACCTAGCAGGTGTCTCTTCTATTTTAGGAGCAATTAATTTTATTACAACCATTATTAATATACGATCACCAGGTATTACATTTGATCGAATACCTTTATTTGTCTGATCAGTAGGAATCACAGCTATTCTTTTACTTCTTTCCTTACCAGTTTTAGCTGGAGCAATCACAATACTCTTAACTGATCGAAATTTTAATACATCATTTTTTGACCCTGCTGGAGGAGGTGATCCAATCCTTTACCAACACTTATTC	34	658	0	Arthropoda	Insecta	Diptera	Phoridae	unknown	unknown
BIOUG83352-A02	GACTTTATATTTTATTTTTGGGGCTTGATCTAGAATAGTTGGAACTTCATTGAGAATACTTATTCGAGCGGAATTAGGGTGCCCTAATGCTTTAATTGGAGATGATCAAGTTTATAATGTTATTGTTACTGCTCATGCTTTTATTATAATTTTTTTTATAGTTATGCCAATTATAATTGGAGGATTTGGCAATTGACTAGTTCCATTAATATTATCAGCTCCTGATATAGCATTTCCACGATTAAATAATATAAGATTTTGATTATTACCACCTTCATTAACTTTATTATTAACAAGAAGATTAGTTGAAAGTGGAACAGGAACAGGTTGAACAGTTTACCCTCCTTTATCTTCAACTTTATCTCATTCAGGAGCATCAGTTGATTTATCAATTTTTTCCTTACATTTAGCAGGTATTTCTTCTATTTTAGGGGCAGTAAATTTTATTTCTACAATTATTAATATACGTACTCCTGGAATATCTTTTGATAAAATACCATTATTTGTATGATCCGTATTAATTACTGCAGTTCTTCTTTTACTATCTTTGCCTGTTTTAGCAGGAGCTATCACAATATTATTAACAGATCGAAATTTAAATACTTCATTTTTTGATCCAGCAGGAGGTGGAGACCCAATTTTATATCAACATTTATTT	114	658	0	Arthropoda	Insecta	Diptera	Sciaridae	unknown	unknown
BIOUG83352-A04	AACTTTATATTTTATTTTTGGAGCATGATCCGGTATAGTGGGTACATCCCTAAGAATTCTTATTCGAGCTGAACTTGGACATTCTGGTGCTTTAATTGGAGACGATCAAATCTATAATGTAATTGTCACTGCTCATGCTTTTGTAATAATTTTTTTTATAGTTATACCAATTCTAATTGGGGGATTTGGAAACTGGCTTGTTCCTCTTATACTTGGGGCCCCAGACATAGCATTCCCTCGAATAAATAACATAAGTTTTTGAATATTACCCCCTTCTTTAACCCTTCTTCTTTCAAGCTCAATTGTTGAAAACGGAGCTGGAACAGGTTGAACAGTATACCCCCCTCTTTCTTCTAGAATCGCTCACGCAGGGGGATCAGTTGATTTAGCTATCTTTTCTCTCCACCTTGCCGGGATTTCCTCAATTTTAGGAGCTGTAAATTTTATTACAACTATTATCAATATACGATCAAAAGGAATTACCTTAGATCGCATGCCATTATTTGTTTGATCTGTCTTTATTACAGCAGTTCTACTACTTTTATCTCTTCCGGTATTAGCGGGAGCAATTACAATACTTCTTACAGACCGAAACTTAAACACTTCTTTTTTTGACCCAGCTGGAGGGGGAGATCCAATTCTTTACCAACACCTATTT	98	658	0	Arthropoda	Insecta	Diptera	Chironomidae	unknown	unknown
BIOUG83352-A06	AACATTATACTTCATTTTTGGAGCTTGAGCCGGTATAGTTGGTACTTCTTTAAGTATTATAATCCGTGCTGAACTCGGACACCCGGGAGCTTTAATTGGAGATGATCAAATTTATAATGTAATTGTAACAGCACATGCCTTCATTATAATTTTTTTTATAGTTATACCTATTATAATAGGAGGATTTGGAAATTGGTTAGTCCCTTTAATATTAGGGGCCCCTGATATAGCCTTCCCTCGAATAAATAATATAAGTTTCTGACTCCTCCCCCCTTCTTTAACTTTATTACTAGCCAGTAGTATAGTAGAAGCAGGGGCTGGTACAGGATGAACGGTTTACCCGCCCCTTTCTTCAAGAATTGCTCATAGAGGGGCATCGGTAGATTTAGCTATCTTCTCCCTTCACTTAGCTGGGGTATCATCAATTTTAGGGGCAGTAAACTTTATCACTACAATTATTAATATACGATCATCAGGAATCACCTTTGACCGAATACCTTTATTTGTCTGATCTGTGGGGATTACAGCCATTTTACTCCTCCTTTCTCTCCCTGTTTTAGCAGGAGCTATTACTATACTATTAACTGATCGAAATTTTAACACATCATTTTTTGATCCAGCAGGAGGGGGGGACCCAATTCTTTATCAACATTTATTT	84	658	0	Arthropoda	Insecta	Diptera	Phoridae	unknown	unknown
BIOUG83352-A07	TACCTTATATTTCATTTTCGGAGTATGGTCTGGAATAATCGGGTCTTCTTTAAGTATACTAATTCGAATAGAATTAGGTCACCCCGGTAACTTAATCGGTAATGATCAATTATATAATGTAATTGTAACCGCTCATGCTTTTATCATAATTTTTTTTATAGTAATGCCAATTATAATCGGGGGATTTGGAAACTGACTTGTCCCCCTAATACTTGGGGCTCCAGATATAGCTTTTCCTCGAATAAATAACATAAGATTTTGAATACTCCCCCCATCTATCACATTATTACTATTAAGAAGATTAGTTGAAAACGGGGCAGGAACTGGGTGAACAGTATACCCCCCACTTTCTTCTAACATTGCACATGCTGGGGGATCGGTAGATTTAGCTATTTTTTCTTTACATTTAGCTGGAATCTCATCTATTTTAGGGGCAGTAAATTTTTTAACAACTATTATCAATATACGTTCCCCAGGCATAAGATTTGAACATATGCCTTTATTTGTCTGATCAGTTTTTATTACAGCAGTTTTATTATTACTATCATTGCCTGTATTAGCCGGAGCTATTACAATATTATTAACAGATCGTAATATTAATACATCATTTTTTGATCCCGCCGGGGGGGGTGACCCTATTTTATATCAACATCTATTT	50	658	0	Arthropoda	Insecta	Diptera	Ceratopogonidae	unknown	unknown
BIOUG83352-A09	TACTTTGTATTTTATTTTTGGTATTTGATCAGGTATAGTAGGTACTTCTTTAAGTATATTAGTTCGATTTGAATTAGGAACAATTAATGCTTTAATTGGCAATGATCAAATTTATAATGTAATTGTTACAGCTCATGCTTTTATTATAATTTTTTTTATAGTAATACCTATTATGATTGGAGGATTTGGTAATTGATTAGTTCCTTTAATATTAGGAGCCCCTGACATAGCTTTTCCACGAATAAATAATATAAGATTTTGATTACTTCCTCCTTCTTTAACTTTATTATTAATAAGAAGATTAATTGAATCTGGTACAGGTACAGGATGAACAGTTTATCCTCCTTTATCATCTGTAATTGCTCATTCTGGATCTTCTGTAGATTTATCTATTTTTTCTTTACATATAGCAGGTATTTCTTCAATTTTAGGAGCTATTAATTTTATTACTACTATATTAAATATACAAGTTAAAAATATTAAATTTGATCAATTACCTTTATTTGTTTGAGCAGTTGTTATTACAGCAATTTTATTATTATTATCTTTGCCTGTTTTAGCAGGTGCAATTACAATATTATTAACAGATCGTAATATTAATACATCTTTTTTTGATCCTATTGGTGGAGGAGACCCAATTTTATATCAACATTTATTT	89	658	0	Arthropoda	Insecta	Diptera	Cecidomyiidae	unknown	unknown
BIOUG83352-A10	AACATTATATTTTATCTTTGGGGCATGAGCAAGAATAGTGGGGACATCAATAAGAATAATTATTCGAGCTGAATTAGCATGTACACAAGCTTTAATTGGAAATGATCAAATTTATAATGTTATTGTTACAGCTCATGCCTTTATTATAATTTTCTTCATAGTAATACCTATTATAATTGGTGGATTTGGGAACTGATTAGTGCCACTAATATTAAGAGCTCCAGATATAGCCTTTCCACGTTTAAATAATATAAGATTTTGATTATTACCTCCTTCAATTACTCTACTAATTACTAGAAGATTAGTAGAAAATGGAACAGGGACAGGATGAACAGTATACCCCCCCCTATCATCTACATTAGCACATTCTGGAGCATCAGTAGATTTATCAATTTTCTCCCTCCACTTAGCTGGTATCTCCTCAATCCTAGGAGCAGTAAATTTCATCTCTACTATTCTAAATATACGACCCCAAGGAATAACAATAGATAAAATACCTCTATTTACTTGATCTGTCTTTATTACCGCAATTCTATTATTATTATCACTTCCTGTTCTAGCAGGTGCAATTACTATACTTCTAACAGATCGAAATATTAATACATCATTTTTTGACCCTGCCGGTGGGGGGGATCCAATTTTATATCAACACCTTTTT	71	658	0	Arthropoda	Insecta	Diptera	Sciaridae	unknown	unknown
BIOUG83352-A12	AACATTATATTTTATTTTTGGTATTTGAGCAGGAATAGTGGGAACTTCTCTTAGATTATTAATTCGAATAGAATTAAGAACTATTGAAAATTTAATTGGTAATGATCAAATTTATAATGTTATTGTAACTGCACATGCATTTATTATAATTTTTTTTATAGTTATACCAATTCTAATTGGAGGATTTGGAAATTGATTAATTCCAATAATGTTAGGAGCTCCTGATATAGCATTTCCACGAATAAATAATATAAGATTTTGAATATTACCTCCTTCTTTATCTTTATTATTAATTAGAAGAATAGTAGAAACAGGAACTGGAACAGGATGAACAGTTTATCCCCCTTTATCATCAATTATTGCACATACAGGATCATCAGTTGATTTTTCTATTTTTTCTTTACATATTGCTGGAATTTCTTCAATTCTTGGAGCAATTAATTTTATTTCTACAATAATAAATATAAAAATTAAATTTTTAAAATTTAACCAAATTTCATTATTTACTTGATCAATTTTAATTACTACTATTTTATTACTTCTTTCTTTACCAGTATTAGCAGGAGCTATTACAATATTATTAACCGATCGAAATCTTAATACTTCATTTTTTGATCCAATAGGAGGAGGAGATCCTATTCTTTATCAACATTTATTT	52	658	0	Arthropoda	Insecta	Diptera	Cecidomyiidae	unknown	unknown
BIOUG83352-B01	AACATTATATTTTATTTTTGGAGCTTGATCAGGAATAGTAGGAACATCATTAAGAATTATAATTCGAGCTGAATTAGGTCATCCAGGTGCCCTAATTGGAGACGATCAAATTTATAATGTTATTGTAACTGCACATGCTTTTATCATAATTTTTTTTATAGTTATACCTATTATAATAGGAGGATTTGGAAATTGATTAGTTCCTCTTATACTCGGTGCTCCTGATATAGCTTTCCCTCGAATAAATAATATAAGTTTTTGAATATTACCTCCTTCTCTAACTCTATTATTAGCCAGAAGAATAGTCGAAAATGGAGCTGGTACAGGTTGAACTGTTTACCCTCCTCTCTCTTCCTCAATTGCTCATAGAGGAGCTTCTGTTGATTTAGCTATTTTTTCTTTACATCTTGCTGGAGTTTCATCAATTCTAGGAGCCGTAAATTTTATTACCACTATTATTAATATACGATCTTCAGGAATCACTTTTGACCGTATACCTTTATTTGTTTGATCCGTAGGAATCACAGCTTTATTACTTCTACTATCTTTACCTGTACTAGCAGGAGCAATTACTATATTATTAACAGATCGAAATTTTAATACTTCATTTTTTGACCCAGCCGGAGGAGGGGATCCTATTCTTTACCAACATTTATTT	110	658	0	Arthropoda	Insecta	Diptera	Phoridae	unknown	unknown
BIOUG83352-B02	AACTTTATATTTTATTTTTGGAATTTGAGCAGGAATAGTAGGAACATCTTTAAGAATTTTAATTCGATTAGAATTAAGAACAATTTCAAACTTAATTGGAAATGATCAAATTTACAATGTAATTGTAACAGCTCATGCTTTTATTATAATTTTTTTCATAGTTATACCGATTATAATTGGAGGATTTGGTAATTGATTAATTCCTATTATATTGGGGGCCCCAGATATAGCATTCCCTCGAATAAATAATATAAGATTTTGATTATTACCACCATCTTTATCATTATTATTAATTAGAAGACTAGTAGAAACAGGAACAGGAACCGGTTGAACAGTTTATCCACCTCTTTCTTCAATTATTGCTCATACTGGATCCTCTGTAGATTTTTCAATTTTTTCTTTACATATTGCAGGAATTTCTTCTATTCTAGGAGCAATTAATTTTATTGCAACAATAATAAATATAAAAATTAAATTTTTAAATTTTGATCAAATTTCTTTATTTACATGATCAATTTTAATTACAACAGTTTTATTATTATTATCTCTTCCTGTATTAGCCGGAGCAATTACTATATTATTAACTGATCGAAATTTAAATACCTCATTTTTTGATCCTATAGGAGGAGGAGACCCAATTTTATATCAACACTTATTT	65	658	0	Arthropoda	Insecta	Diptera	Cecidomyiidae	unknown	unknown
BIOUG83352-B03	TACTTTATATTTTATTTTTGGAATTTGAGCAGGAATAGTAGGCACATCCCTAAGATTATTAATTCGTTTAGAATTAAGAACTTTAAGAAATTTAATTGGAAATGATCAAATTTATAATGTAATTGTTACAGCTCATGCATTTATTATAATTTTTTTTATAGTTATACCTATTTTAATTGGAGGATTTGGTAATTGATTAGTTCCTATTATATTATGTGCTCCAGATATAGCATTTCCTCGGATAAATAATATAAGATTCTGAATATTACCCCCATCTTTAACTTTATTATTAATTAGAAGAATAGTAGAAACAGGTACAGGAACAGGATGAACAGTCTATCCGCCTCTATCGTCAATTATTGCCCATACTGGATCATCAGTTGATTTTTCAATTTTTTCTTTACATATTGCTGGTATTTCATCAATTTTAGGGGCTATTAATTTTATTTCAACAATAATAAATATAAAAATTAAATTTTTAAAGTTTAATCAAATTTCATTATTTATTTGATCAATTTTAATTACTACTATTTTACTATTACTATCTTTACCAGTATTAGCTGGAGCAATTACAATATTATTAACAGATCGAAATCTTAATACCTCATTCTTCGATCCTATAGGAGGAGGAGATCCTGTTTTATACCAACATTTATTT	102	658	0	Arthropoda	Insecta	Diptera	Cecidomyiidae	unknown	unknown
BIOUG83352-B04	TACTTTATATTTTATTTTTGGAATTTGAGCAGGAATAGTAGGAACTTCACTAAGAATATTAATTCGACTAGAATTAAGAACCACTTTAAATTTAATTGGAAATGATCAAATTTATAATGTAATTGTAACTGCTCATGCTTTTATTATAATTTTTTTTATAGTAATACCAATTATAATTGGAGGATTTGGTAACTGATTAATTCCAATTATATTAGGAGCCCCAGATATAGCTTTTCCTCGAATAAACAATATAAGATTTTGATTATTACCCCCCTCTTTATCTTTATTATTAATTAGAAGACTAGTAGAAACAGGAACTGGGACTGGTTGAACAGTATATCCCCCCCTTTCTTCAATTATTGCACATACTGGATCATCTGTTGATTTTTCAATTTTTTCTCTTCATATTGCAGGAATTTCTTCTATTTTAGGAGCTATTAATTTTATTTCTACAATAATAAATATAAAAATTAAATTTTTAAAATTTGATCAAATTTCTTTATTTATTTGATCTATTTTAATTACTACAATTCTTTTACTTTTATCATTACCAGTATTAGCTGGAGCTATTACAATATTATTAACAGATCGAAATTTAAATACTTCTTTTTTTGATCCTTTAGGAGGAGGAGATCCTATTTTATATCAACATCTATTT	95	658	0	Arthropoda	Insecta	Diptera	Cecidomyiidae	unknown	unknown
BIOUG83352-B05	AACTTTATACTTTATTTTTGGGGCTTGAGCAGGAATAGTAGGAACATCATTAAGAATCATAATTCGAGCTGAATTAGGCCATCCCGGTGCTTTAATTGGAGATGATCAAATTTATAATGTAATTGTAACTGCCCATGCTTTTATTATAATTTTTTTTATAGTAATACCTATTATAATAGGAGGATTCGGAAATTGATTAGTTCCTTTAATATTAGGTGCTCCAGATATAGCCTTTCCTCGAATAAATAATATAAGATTTTGATTACTACCTCCTTCTCTTACCTTATTATTAGCCAGAAGCATAGTAGAAAATGGAGCTGGTACAGGATGAACCGTTTACCCTCCACTTTCTTCAAATATTGCTCATAGTGGAGCATCAGTTGATTTAGCAATTTTTTCTCTTCACTTAGCAGGAATTTCATCTATTTTAGGAGCAGTAAATTTTATTACTACTATTATTAATATACGATCTTCAGGTATTACTTTTGACCGTATGCCTTTATTTGTATGATCAGTAGGTATTACTGCAATTTTATTACTACTTTCTTTACCTGTTTTAGCAGGAGCAATTACAATACTATTAACTGATCGAAATTTTAATACTTCATTTTTTGATCCTGCTGGAGGTGGAGATCCTATTTTATATCAACATTTATTT	59	658	0	Arthropoda	Insecta	Diptera	Phoridae	Macgrathphora	Macgrathphora longifurca
BIOUG83352-B06	AACTCTATATTTTATTTTTGGAGCTTGAGCAAGAATAGTAGGAACATCATTAAGAATACTAATTCGTGCAGAATTAGGGTGTCCAAATGCATTAATTGGAGATGATCAAATTTATAATGTAATTGTAACAGCACATGCATTTATTATAATTTTTTTTATAGTGATACCAATTATAATTGGTGGTTTTGGAAATTGATTAGTACCATTAATATTATCAGCGCCTGATATAGCTTTCCCACGATTAAATAATATAAGTTTCTGACTATTACCTCCTTCATTAACTTTACTTTTAACTAGAAGATTAGTAGAAAGAGGGACAGGGACAGGATGGACCGTATACCCTCCTCTATCTTCAACCTTAAGTCACTCAGGTGCATCAGTAGATTTATCTATTTTTTCATTACATTTAGCTGGAATTTCTTCAATTTTAGGGGCAGTAAATTTTATTTCTACTATTATTAATATACGGACTCCAGGAATGTCTTTTGATAAAATACCATTATTCATTTGATCTGTTTTAATTACAGCTATTTTATTATTATTATCATTACCAGTATTAGCTGGAGCAATTACTATACTTTTAACAGACCGAAATTTAAATACTTCCTTTTTTGACCCAGCAGGAGGAGGGGACCCTATTTTATATCAACATTTATTT	99	658	0	Arthropoda	Insecta	Diptera	Sciaridae	unknown	unknown
BIOUG83352-B07	AACTTTATATTTCATTTTTGGAGCTTGATCAGGAATAGTAGGTACATCATTAAGAATATTAATCCGTCTAGAATTAGGCCATCCAGGCAATTTAATTGGTGATGACCAAATTTATAATGTTATTGTAACTGCTCACGCATTTATTATAATTTTTTTTATAGTAATACCTATTCTAATCGGAGGGTTTGGGAATTGATTAGTTCCTTTAATACTAGGAGCCCCTGATATAGCCTTTCCTCGCATAAATAATATAAGATTTTGACTATTACCTCCTTCTCTTTTACTTCTTATTTCCAGATCAATTGTAGAAAAAGGAGCCGGAACAGGGTGAACTGTCTATCCCCCTTTATCTGCCTCAATTGCTCACAGAGGAAGATCAGTAGATTTAGCTATCTTTTCCTTACATTTAGCCGGAATTTCCTCTATTTTAGGATCAGTTAATTTTATTACTACAATTATTAATATACGTTCCAATGAAATTACATTAGATCGAATTCCCCTATTCGTATGATCTATTATCATTACAACAATTTTATTATTATTATCTCTCCCCGTACTAGCAGGAGCTATTACAATACTATTAACAGATCGTAACTTAAATACATCATTTTTTGACCCAGCCGGAGGAGGAGATCCTATTCTATACCAACACTTATTT	100	658	0	Arthropoda	Insecta	Diptera	Chironomidae	unknown	unknown
BIOUG83352-B08	AACATTATATTTTATTTTTGGAATTTGAGCTGGAATAGTAGGAACTTCTTTAAGAATCTTAATTCGTTTAGAATTAAGAGCTATTTCAAATTTAATTGGAAATGATCAAATTTATAATGTAATTGTAACAGCACATGCTTTTATTATAATTTTTTTTATAGTTATACCTATCCTTATTGGAGGGTTTGGAAATTGATTAATTCCTATTATATTAGGAGCTCCTGATATAGCTTTTCCTCGAATAAATAATATAAGATTTTGATTATTACCCCCGTCTCTAACATTATTATTAACTAGAAGAATAGTAGAAACAGGAACTGGAACAGGATGAACTGTTTATCCTCCTTTATCTTCTATTATTGCACATACAGGATCCTCTGTAGATTTTTCAATTTTTTCTTTACATATTGCCGGAATTTCTTCTATTTTAGGGGCAATTAACTTTATTTCAACAATATTAAATATAAAAATTAAATTTTTAAATTTTGATCAAATTTCACTATTTACTTGATCTGTACTAATTACTGCAATTTTACTATTATTATCATTACCTGTATTAGCTGGAGCTATTACAATATTATTAACAGATCGAAATTTAAATACTTCATTTTTTGATCCTATAGGAGGAGGAGATCCAATTTTATATCAACATTTATTT	103	658	0	Arthropoda	Insecta	Diptera	Cecidomyiidae	unknown	unknown
BIOUG83352-B10	AACCCTTTATTTTATTTTTGGGGCGTGATCCGGAATAGTAGGGACTTCATTAAGAGTTTTAATCCGGGCGGAATTAGGCCACCCGGGGGCCTTAATTGGAGACGACCAAATTTATAATGTTATTGTAACAGCCCATGCTTTTGTAATAATTTTTTTTATAGTTATGCCCATTATAATCGGAGGGTTCGGAAATTGACTTGTACCTTTAATATTAGGCGCCCCAGACATGGCCTTTCCTCGAATAAACAATATAAGTTTTTGAATACTCCCCCCTTCTTTGACTCTTCTTCTATTAAGAAGTTTAGTAGAAAATGGAGCCGGGACAGGTTGAACGGTTTACCCACCTTTAGCAGCTAACATTTCTCATACCGGAGCTTCCGTTGACTTAGCAATTTTTTCATTACATTTAGCAGGAATTTCATCTATTTTAGGGGCAGTAAATTTTATTACCACTATTATTAATATACGATCCGCCGGAATCACTTTTGACCGAATACCTTTATTTGTTTGATCTGTATTAATCACTGCAATTTTATTACTTCTTTCTCTCCCTGTATTAGCCGGGGCTATTACTATATTATTAACAGACCGAAATCTTAATACTTCTTTTTTTGACCCTGCTGGAGGAGGAGACCCGATTTTATACCAACACTTATTC	92	658	0	Arthropoda	Insecta	Diptera	Ceratopogonidae	unknown	unknown
BIOUG83352-B11	AACACTATATTTTATATTTGGGGTTTGAGCAGGAATAGTAGGAACTTCTTTAAGAATATTAATTCGAATAGAATTAAGAACATCATCTAATCTAATTGGTAATGATCAAATCTATAATGTAATTGTAACCGCTCATGCTTTTATTATAATCTTTTTTATAGTAATACCTCTATTAATTGGAGGATTCGGAAACTGATTGATTCCCATTATACTTGGAGCACCAGACATAGCATTCCCACGATTAAATAATATAAGATTCTGATTACTCCCACCTTCATTAATATTATTATTAATAAGTAGAACAGTAGAAACAGGAACAGGAACAGGATGAACAATTTACCCCCCCCTTTCATCTATTATTGCACACACAGGAACCTCTGTAGACTTTTCAATCTTTTCCCTCCATATAGCAGGAATTTCTTCTATTTTAGGAGCAATTAATTTTATTTCAACATTAATAAATATAAAAATCAAATTCCTTAAAATAAACCAAATCTCTCTTTTCATGTGATCTATTTTAATTACTACAATCTTACTATTATTAGCTTTACCTGTTTTAGCAGGAGCAATTACTATATTATTAACAGACCGAAATTTAAATACATCATTTTTTGACCCATTGGGAGGAGGGGACCCAATTCTTTATCAACATTTATTT	32	658	0	Arthropoda	Insecta	Diptera	Cecidomyiidae	unknown	unknown
BIOUG83352-B12	AACTTTATATTTTATTTTTGGGGCATGAGCCGGAATAGTCGGTACATCCTTAAGAATTATAATTCGAGCTGAATTAGGTCATCCTGGTGCATTAATTGGTGATGATCAAATTTATAACGTAATTGTTACTGCTCATGCTTTTATTATAATTTTTTTTATAGTAATACCTATTATAATAGGAGGATTTGGAAATTGATTAGTTCCTTTAATATTAGGAGCTCCTGATATAGCTTTTCCTCGTATAAATAATATAAGATTTTGAATACTACCTCCTTCATTAACTTTATTATTAGCAAGTAGTATAGTAGAAAATGGAGCTGGAACTGGGTGAACTGTTTATCCTCCTTTATCTTCTAGTATTGCTCATAGAGGAGCTTCTGTTGATTTAGCAATTTTTTCTCTTCATTTAGCAGGAATTTCTTCTATTTTAGGGGCTGTAAATTTTATTACAACAATTATTAATATACGATCTGTAGGAATTACATTCGACCGAATACCTTTATTTGTTTGGTCTGTAGGTATTACAGCTTTATTACTTTTATTATCATTACCTGTATTAGCAGGAGCAATTACAATATTATTAACTGACCGAAATTTTAATACTTCATTCTTTGATCCAGCAGGTGGAGGAGATCCAATTTTATACCAACATTTATTT	119	658	0	Arthropoda	Insecta	Diptera	Phoridae	Megaselia	unknown
BIOUG83352-C01	AATTTTATATTTTATTTTCGGAATTTGATCCGGAATAGTAGGAAGATCTTTAAGAGTAATTATTCGATTAGAATTAGGTCACCCCGGATCCTTAATTGGAAACGACCAAATTTATAATGTTATTGTTACTGCTCATGCCTTTATTATAATTTTTTTTATAGTTATACCAATTATAATTGGAGGATTTGGAAATTGACTAGTACCCCTAATACTAGGAGCTCCTGACATAGCTTTTCCTCGAATAAATAATATAAGATTTTGATTATTACCTCCCTCTCTTACTTTACTTCTTTCAAGAAGAATAGTAGAAGCAGGGGCTGGAACTGGTTGAACTGTTTATCCCCCTCTTTCCTCTACTATTGCTCATGCTGGTTCTTCAGTCGATTTAGCAATTTTTTCTCTTCATTTAGCTGGTATTTCTTCTATTTTAGGAGCTATTAATTTTATTACAACTATCATTAATATACGAGCCTCAGGAATTACATTTGATCGAATACCTTTATTTGTATGATCTGTATTAATTACCGCTATTTTATTATTATTATCTTTACCTGTATTAGCAGGAGCTATTACAATATTATTAACAGATCGAAATTTAAATACTTCTTTTTTTGATCCAGCAGGAGGAGGAGACCCTATTTTATACCAACATTTATTT	51	658	0	Arthropoda	Insecta	Diptera	Mycetophilidae	unknown	unknown
BIOUG83352-C02	TACTTTATATTTTATTTTTGGAATTTGAGCAGGAATAGTAGGCACATCCTTAAGATTATTAATTCGTTTAGAATTAAGAACTTTAAGAAATTTAATTGGAAATGATCAAATTTATAATGTAATTGTTACAGCTCATGCATTTATTATAATTTTTTTTATAGTTATACCTATTTTAATTGGAGGATTTGGTAATTGATTAGTTCCTATTATATTATGTGCTCCAGATATAGCATTTCCTCGGATAAATAATATAAGATTCTGAATATTACCCCCATCTTTAACTTTATTATTAATTAGAAGAATAGTAGAAACAGGTACAGGAACAGGATGAACAGTCTATCCGCCTCTATCGTCAATTATTGCCCATACTGGATCATCAGTTGATTTTTCAATTTTTTCTTTACATATTGCTGGTATTTCATCAATTTTAGGGGCTATTAATTTTATTTCAACAATAATAAATATAAAAATTAAATTTTTAAAGTTTAATCAAATTTCATTATTTATTTGATCAATTTTAATTACTACTATTTTACTATTACTATCTTTACCAGTATTAGCTGGAGCAATTACAATATTATTAACAGATCGAAATCTTAATACCTCATTCTTCGATCCTATAGGAGGAGGAGATCCTGTTTTATACCAACATTTATTT	142	658	0	Arthropoda	Insecta	Diptera	Cecidomyiidae	unknown	unknown
BIOUG83352-C03	AACTTTATATTTTATTTTTGGAATTTGATCAGGAATAATTGGAACATCATTGAGAATATTAATTCGATTAGAATTAAGTTCAATTTCTAATTTAATTGGAAATGATCAAATTTATAATGTAATTGTAACTGCTCATGCTTTTATTATAATTTTTTTTATAGTAATACCTATTTTAATTGGAGGATTCGGAAATTGATTAATCCCAATTATATTAGGAGCTCCTGACATAGCTTTTCCTCGTATAAATAATATAAGATTTTGATTATTGCCCCCTTCTTTAACTTTATTATTAATTAGAAGAATAGTTGAAACTGGAACTGGTACAGGATGAACAGTTTACCCTCCTCTATCTTCAATTATTGCACACACAGGATCTTCTGTTGATTTTTCAATTTTTTCTTTACATATTGCTGGAATTTCATCAATTTTAGGAGCTATTAATTTTATTTCAACTATATTAAATATAAAAATTAAATTTTTAAAATTTGATCAAATCTCCTTATTTATCTGATCTATTTTAATTACAACAGTACTACTATTATTATCACTACCAGTTCTAGCTGGAGCGATTACTATATTATTAACTGATCGAAATTTAAATACATCATTCTTTGATCCAATAGGAGGAGGAGATCCTATTCTTTATCAACATTTATTC	113	658	0	Arthropoda	Insecta	Diptera	Cecidomyiidae	unknown	unknown
BIOUG83352-C04	AACTCTTTACTTTATTTTTGGTGCCTGAGCTGGAATAGTAGGAACTTCTTTAAGAATCTTAATTCGAGCAGAACTAGGACATCCCGGTGCTTTAATCGGAGATGATCAAATTTATAATGTAATTGTTACTGCCCATGCATTTATTATAATTTTTTTTATAGTAATACCAATTATAATAGGAGGATTTGGAAATTGACTAGTTCCCTTAATACTAGGAGCCCCAGATATAGCCTTCCCCCGTATAAATAATATAAGTTTTTGAATATTACCCCCATCTTTAACACTTTTATTGGCCAGTAGTATAGTCGAAGCTGGAGCTGGGACTGGATGAACCGTTTACCCACCCCTCTCTTCTAGAATTGCTCATAGAGGAGCCTCAGTTGATTTAGCAATTTTCTCTCTTCATCTTGCAGGTATCTCCTCCATTTTAGGAGCCGTAAATTTTATTACTACTATTATTAATATACGATCATCTGGAATTACATTTGATCGAATACCTCTTTTTGTTTGATCAGTAGGAATTACAGCTATTCTTTTACTATTATCACTGCCAGTTCTAGCAGGGGCTATTACTATGCTCTTGACAGACCGAAATTTTAATACTTCATTCTTTGACCCGGCCGGAGGAGGAGACCCAATTCTATACCAACATTTATTT	71	658	0	Arthropoda	Insecta	Diptera	Phoridae	Metopina	unknown
BIOUG83352-C05	AACATTATATTTCATTTTTGGTGCATGAGCAGGAATAGTAGGAACTTCATTAAGAATTATAATTCGAGCTGAATTAGGTCACCCAGGTGCTTTAATTGGAGATGACCAAATTTATAATGTAATTGTAACTGCCCACGCATTTATTATAATTTTTTTTATGGTTATACCAATTATAATAGGAGGATTTGGAAACTGACTTGTTCCTCTAATATTAGGAGCCCCTGATATAGCTTTCCCACGAATAAATAATATAAGATTCTGAATATTACCCCCATCTTTAACTCTATTATTGGCCAGCAGAATAGTAGAAAATGGAGCAGGTACAGGTTGAACAGTTTACCCTCCTCTTTCATCAAGAATCGCTCACAGAGGTGCTTCAGTAGACTTAGCTATTTTTTCTTTACATCTTGCCGGAATTTCATCAATTCTTGGGGCTGTAAATTTTATTACAACAATTATTAACATACGATCTTCAGGTATTACTTTTGATCGAATACCTTTATTTGTTTGATCAGTAGGAATCACAGCTCTTTTACTTCTTTTATCTTTACCAGTTCTAGCAGGAGCTATTACTATATTATTAACAGATCGAAATTTTAATACATCATTTTTTGACCCCGCTGGAGGAGGAGACCCAATTTTATACCAACATCTATTT	101	658	0	Arthropoda	Insecta	Diptera	Phoridae	unknown	unknown
BIOUG83352-C06	CACTCTTTATTTTATTTTTGGGGCATGAGCTGGAATAGTTGGAACTTCTCTTAGTGTAATAATTCGTGCTGAATTAGGTCATCCTGGTGCTTTAATTGGTGATGATCAAATCTATAATGTTATTGTTACTGCTCACGCTTTTATTATAATTTTCTTTATAGTTATACCAATTATAATAGGTGGCTTTGGAAATTGATTAGTACCCCTAATACTAGGGGCTCCTGATATAGCATTTCCTCGAATAAATAATATAAGATTTTGACTTCTACCCCCTTCTTTATCTTTATTATTAGCAAGCAGAATAGTTGAAAATGGGGCTGGCACTGGTTGAACTGTTTATCCTCCTTTATCAGCTAATATTGCTCATAATGGATCCTCTGTTGATTTAGCAATTTTTTCTTTACATCTTGCAGGAATCTCTTCTATTCTAGGAGCAATTAATTTTATTACTACTATTATTAATATGCGCTCATCAGGTATTACCTTAGATCGAATTCCTCTTTTTGTCTGATCAGTAGGTATTACTGCTATTCTACTCCTTCTTTCTCTTCCTGTTTTAGCAGGAGCTATTACTATATTATTAACTGACCGAAATTTTAATACTTCTTTTTTTGATCCCGCAGGAGGAGGGGATCCTATTCTTTATCAACATTTATTT	73	658	0	Arthropoda	Insecta	Diptera	Phoridae	Metopina_group	unknown
BIOUG83352-C07	AACAATATATTTTATTTTTGGAATTTGATCAGGAATAATTGGAACCTCTTTAAGAATTTTAATTCGATTAGAATTAAGAACATTAAATAATTTAATTGGAAATGATCAAATCTATAATGTAATTGTCACAGCTCATGCTTTTATTATAATTTTTTTTATAGTAATACCAATTATAATTGGAGGGTTTGGTAATTGATTAATTCCAATTATATTAGGAGCACCAGATATAGCTTTCCCACGAATAAATAATTTAAGATTTTGATTATTACCTCCTTCTTTATTATTTTTATTAACTAGAAGAATAGTAGAAATAGGAACAGGAACAGGATGAACAGTATACCCCCCTCTATCTTCAATTATTGCTCATTCAGGATCTTCTGTTGATTTTTCTATTTTTTCATTACACATTGCTGGAATTTCTTCAATTTTAGGAGCAATTAATTTTATTTCAACTATATTAAATATAAAAATTAAATTTATAAAAATAGATCAAATCTCTCTATTTACCTGATCTATTATAATTACAACAATTTTACTTTTATTTTCATTACCTGTTTTAGCAGGAGCAATTACTATATTATTAACAGATCGAAATCTAAATACTTCTTTTTATGACCCTATAGGAGGAGGAGATCCTATTTTATATCAACATTTATTT	88	658	0	Arthropoda	Insecta	Diptera	Cecidomyiidae	unknown	unknown
BIOUG83352-C09	GACATTATATTTCTTATTCGGGGCATGATCAAGAATAGTTGGAACTTCATTAAGTATATTAATTCGTGCAGAATTAGGATATCCATTTGATTTAATTGGGGATGACCAAATTTACAATGTAATTGTTACAGCTCACGCCTTTATCATAATTTTTTTTATAGTAATGCCAATTATAATTGGTGGATTCGGGAATTGATTAGTCCCATTAATATTATCAGCACCAGATATAGCTTTCCCTCGATTAAATAATATAAGATTTTGATTATTACCCCCTTCCTTAACTTTATTATTAACTAGAAGATTAGTAGAAAGAGGGACTGGAACTGGTTGAACTGTTTACCCTCCACTATCATCTGCAATTGCTCATTCTGGGGCATCGGTAGACCTGTCTATTTTTTCTCTTCATTTAGCAGGTATTTCTTCCATTTTAGGGGCAGTAAACTTTATTTCAACTATTATTAATATACGTGGACCAGGAATAACATTTGATAAAATACCACTATTTACCTGATCAGTTTTAATTACAGCAATTTTGCTTTTACTTTCCCTTCCAGTATTAGCCGGAGCTATTACTATACTACTAACTGACCGAAATTTAAATACCTCGTTTTTTGATCCGGCCGGGGGTGGTGACCCAATCCTATATCAACATCTATTT	83	658	0	Arthropoda	Insecta	Diptera	Sciaridae	unknown	unknown
BIOUG83352-C10	TACCTTATATTTTATTTTTGGGGCTTGATCCGGTATAATTGGGACATCTTTAAGAATCTTGATCCGAGCCGAATTAGGACACCCAGGAGCTTTGATTGGAGACGATCAAATTTATAATGTAATTGTTACTGCACATGCTTTCGTAATAATTTTTTTCATGGTTATACCTATTATAATTGGGGGGTTTGGTAATTGATTAGTTCCTTTAATGTTAGGCGCCCCTGATATAGCATTTCCTCGAATAAATAATATAAGATTTTGAATGTTACCCCCCTCTATTACGCTCTTATTACTAAGTAGATTAGTAGAAAACGGGGCAGGTACAGGATGAACGGTTTATCCTCCCCTAGCGAGTAATATCTCTCACGGGGGCGGGTCCGTAGACTTGGCAATTTTTTCATTACATTTAGCAGGTATTTCTTCTATCTTAGGGGCCGTAAATTTTATTACTACAATTATTAATATACGCTCTAATGGAATTACATTTGACCGAATGCCCTTATTCGTTTGATCAGTATTAATCACAGCTGTATTATTACTCTTATCTCTTCCCGTTTTAGCCGGCGCTATCACTATATTATTAACTGACCGAAATTTAAACACTTCTTTTTTTGATCCCGCAGGAGGAGGAGATCCTATTTTATACCAACATCTATTT	96	658	0	Arthropoda	Insecta	Diptera	Ceratopogonidae	unknown	unknown
BIOUG83352-C11	AACTCTATATTTCATTTTTGGAGCTTGAGCAGGAATAGTGGGGACTTCACTAAGAATCATAATTCGTGCCGAATTAGGTCACCCAGGGGCCTTAATTGGTGATGATCAAATTTATAATGTAATTGTAACTGCCCATGCATTCATTATAATTTTTTTCATAGTAATACCTATTATAATAGGAGGATTTGGAAATTGACTCGTGCCTTTAATACTAGGAGCCCCAGATATAGCCTTCCCCCGAATAAATAATATAAGATTTTGAATACTTCCTCCTTCTTTAACTCTTTTATTGGCAAGCAGAATAGTTGAAAATGGAGCTGGTACTGGTTGAACAGTTTACCCTCCTCTATCTTCTAGTATCGCCCACAGAGGGGCTTCAGTAGATTTAGCAATCTTTTCTCTTCATTTAGCAGGAATCTCATCAATTTTAGGTGCAGTAAATTTTATTACCACAATTATTAATATACGCTCTTCAGGAATTACCTTTGATCGAATACCTCTATTTGTCTGATCAGTAGGAATTACTGCTATTTTACTTCTTCTTTCTTTACCAGTTCTTGCAGGTGCTATTACTATACTCTTAACGGATCGAAATTTTAATACTTCATTCTTTGACCCAGCAGGAGGAGGTGATCCTATTCTTTACCAACATTTATTC	118	658	0	Arthropoda	Insecta	Diptera	unknown	unknown	unknown
BIOUG83352-C12	AACTTTATATTTTTTATTCGGAATTTGAGCTGGAATAATTGGAACTTCATTAAGAATTTTAATTCGACTTGAATTAAGAACAATTTCCAATTTAATTGGAAATGATCAAATTTATAATGTAATTGTAACTGCTCATGCTTTTATTATAATTTTTTTTATAGTAATACCTATTTTAATTGGAGGATTTGGAAATTGATTAATTCCTATTATATTAGGTGCACCTGATATAGCTTTTCCACGAATAAATAATATAAGATTTTGATTATTACCTCCATCTTTAACATTATTATTAATTAGAAGATTAGTAGAAACAGGAACAGGAACAGGTTGAACAGTATATCCCCCCCTTTCTTCTATTATTACACATACTGGAACTTCTGTAGACTTTTCTATTTTTTCTTTACATATTGCTGGAATTTCATCAATTTTAGGAGCAATTAATTTTATTTCAACTATAATAAATATAAAAATTAAATTTTTAAAATTTGATCAAATTTCTTTATTTATTTGATCAATTTTAATTACTACTATTTTATTATTATTAGCTTTACCTGTATTAGCTGGAGCAATTACAATATTATTAACTGATCGAAATTTAAATACTTCATTTTTTGATCCAATAGGAGGAGGAGATCCAATTTTATATCAACATTTATTT	111	658	0	Arthropoda	Insecta	Diptera	Cecidomyiidae	unknown	unknown
BIOUG83352-D01	AACTTTATATTTTATTTTTGGAATTTGAGCAGGAATAATTGGTACTTCATTAAGAATATTAATTCGATTAGAATTAAGAACAATTTCTAATTTAATTGGAAATGATCAAATTTATAACGTAATTGTTACTGCTCATGCTTTTATTATAATTTTTTTTATAGTAATACCTATTTTAATTGGAGGATTTGGAAATTGATTAATTCCTATTATATTAGGAGCACCTGATATAGCTTTTCCTCGAATAAATAATATGAGATTTTGAATATTACCTCCATCTATTTTATTATTATTAATTAGAAGAATAGTAGAAACTGGGACAGGAACAGGATGAACAGTTTATCCACCTTTATCTTCAATTATTGCCCATACTGGGTCATCTGTAGATTTTTCAATTTTTTCACTTCATATTGCAGGAATTTCTTCAATTTTAGGAGCAATTAATTTTATCTCAACTATATTAAACATAAAAATTAAACATTTAAAATTTGACCAAATTTCATTATTTACATGATCAATTTTAATCACAACAATTTTACTATTACTTTCACTCCCAGTATTAGCAGGAGCTATTACTATATTATTAACAGATCGAAATCTAAATACATCATTTTTTGACCCTATAGGAGGTGGGGATCCTATTCTTTATCAACATTTATTT	26	658	0	Arthropoda	Insecta	Diptera	Cecidomyiidae	unknown	unknown
BIOUG83352-D03	AATATTATATTTTATTTTTGGATTTTGATCTGGATTATTAGGAATTTCTTTATCTATGATTATCCGATTAGAATTAAGAACTATCAATAATTTAATTGGAAATGATCAAATTTTTAATGTAATTGTTACTACACATGCATTTGTTATAATTTTTTTTATAGTTATACCTATTATAATTGGAGGATTTGGAAATTGATTAATTCCTATTATATTAGGTGCACCTGATATAGCTTTTCCTCGATTAAATAATATAAGATTTTGATTACTTCCTCCATCATTATCTTTATTATTAATTAGAAGAATAATTGAAACAGGAGTTGGAACAGGATGAACATTATACCCCCCTCTTTCTTCATCTATCGCTCATTCAGGACCCTCAGTTGATTTTTCTATTTTTTCTTTACATATTGCAGGAATTTCTTCTATTTTAGGAGCTATAAATTTTATTTCTACTATTATAAATATAAAAATTAATTCTTTAAAATGAAGACAAATTCCTCTTTTTGTTTGATCAGTTCTTATTACAGCTGTATTATTACTTCTTTCTTTACCTGTTTTAGCAGGAGCTATTACTATATTATTAATGGATCGAAATCTTAATACTTCTTTTTTTGATCCTATAGGTGGAGGAGATCCTATTCTTTATCAACACTTATTT	78	658	0	Arthropoda	Insecta	Diptera	Cecidomyiidae	unknown	unknown
BIOUG83352-D04	TACATTATATTTTATTTTTGGAATTTGATCAGGAATAGTAGGAACTTCTTTAAGAATATTAATTCGATTAGAACTTAGAACTATTTCAAATTTGATTGGAAATGATCAAATTTATAATGTAATTGTTACAGCTCACGCTTTTATTATAATTTTTTTTATAGTTATACCAATTTTAATTGGAGGATTTGGTAATTGATTAATTCCTATTATATTAGGAGCCCCAGATATAGCTTTTCCACGTATAAATAACATGAGATTTTGATTATTGCCCCCTTCTTTAACATTATTATTAATTAGAAGAATAGTAGAAACTGGTACAGGCACAGGATGAACAGTATACCCTCCCCTATCTTCAATTATTGCTCACACAGGGTCATCTGTTGATTTTTCAATTTTTTCTCTACATATTGCTGGAATTTCTTCTATTTTAGGAGCTATTAATTTTATTTCAACTATATTAAATATAAAAATTAAATTTTTAAAATTTGATCAAATTTCATTATTTGTTTGATCTATTTTAATTACTACTGTATTATTATTATTATCATTACCAGTATTAGCAGGAGCGATTACAATATTATTAACAGATCGAAATTTAAATACTTCATTTTTTGATCCAATAGGAGGAGGAGACCCAATTTTATACCAACATTTATTT	98	658	0	Arthropoda	Insecta	Diptera	Cecidomyiidae	unknown	unknown
BIOUG83352-D05	AACTTTATATTTTATTTTTGGAGCTTGATCAGGAATAGTAGGAACTTCATTAAGTATTTTAATTCGAGCTGAATTAGGACATCCAGGAGCTTTAATTGGAAATGACCAAATTTATAATGTAATTGTAACTGCACATGCTTTTGTAATAATTTTTTTTATAGTAATACCTATTATAATTGGAGGGTTTGGTAATTGATTAGTACCTTTAATATTAGGAGCTCCAGATATGGCATTCCCTCGAATAAATAATATAAGATTTTGAATACTTCCTCCTTCTTTATCTTTATTATTGACTAGTAGTTTAGTGGAAAATGGGGCAGGAACAGGATGAACTATTTATCCTCCTTTAGCAGCTAACATTTCACATGCAGGAGGTTCTGTTGATTTAGCTATTTTTTCATTACATTTAGCAGGAATTTCTTCAATTTTAGGAGCAGTAAATTTTATTACTACAATTATTAATATACGATCTAATGGGGTTACATTTGACCGCATACCTCTTTTTGTATGATCTGTATTAATTACAGCAATTTTATTACTATTATCTTTACCAGTATTAGCAGGAGCAATTACAATATTATTAACAGATCGTAATTTAAATACTTCTTTTTTTGATCCAGCTGGAGGAGGGGATCCTATTTTATATCAACATTTATTC	70	658	0	Arthropoda	Insecta	Diptera	Ceratopogonidae	unknown	unknown
BIOUG83352-D06	AATTATATATTTTATTTTTGGAATTTGGGCAGGAATAATTGGGACTTCTCTTAGAATATTAATTCGCTTAGAACTAAGAACAATTTCTAATTTAATTGAAAACAATCAAATTTATAATGTAATTATTACTTCTCATGCTTTTATTATAATTTTTTTTATAGTAATACCAATTATAATTGGAGGATTTGGAAATTGATTAATCCCTATTATATTAGGAACCCCAGATATAGCTTTTCCACGAATAAATAATATAAGATTTTGACTTTTACCACCATCTTTATCTTTTTTATTATTAAGAAGAATAGTAGAAACAGGTACAGGAACTGGATGAACAATCTACCCCCCTCTTTCTTCTTTTATTGCCCATACAAGTTCCTCAGTTGATTTTTCAATTTTTTCTCTACATATAGCAGGTATTTCATCAATTTTAGGAGCAATTAATTTTATTTCAACAATATTAAATATAAAAATTAAATTTTTAAAATTTGATCAAATCTCTTTATTTACGTGATCAATTTTTATTACTACTATTTTACTTTTATTATCATTACCTGTATTAGCTGGAGCAATCACTATACTTTTAACAGATCGAAATTTAAATACATCATTTTTTGATCCTATAGGAGGAGGAGACCCTATTTTATATCAACACTTATTT	40	658	0	Arthropoda	Insecta	Diptera	Cecidomyiidae	unknown	unknown
BIOUG83352-D07	AACTTTATATTTTATTTTTGGTGCTTGATCAAGAATAGTCGGTACTTCTTTAAGAATACTAATTCGAGCAGAATTAGGATATCCTAATGCTTTAATTGGGGATGACCAAATCTACAATGTAATTGTTACAGCTCATGCATTTATTATAATTTTTTTTATAGTTATACCTATTATAATTGGAGGATTTGGAAATTGATTAGTCCCATTAATATTGTCTGCCCCAGATATGGCTTTTCCTCGGTTAAATAATATAAGTTTTTGGTTATTACCCCCGTCTCTAACTCTTTTATTAACTAGAAGATTAATTGACAGAGGAACTGGAACTGGGTGAACAGTTTATCCTCCTCTTTCTTCAACAATTGCTCATTCAGGAGCTTCAGTAGATTTATCTATTTTTTCTCTTCATTTAGCAGGAATTTCTTCAATCTTAGGTGCCGTAAATTTTATTTCAACTATTATAAATATACGAGCCCCAGGAATGTCATTTGATAAAATACCTTTATTTGTTTGATCAGTACTAATTACAGCAATTTTACTTTTATTGTCATTACCTGTACTGGCTGGGGCAATTACTATATTATTAACAGACCGAAATTTAAATACTTCGTTCTTTGACCCTGCTGGTGGGGGAGACCCAATTTTATATCAACATTTATTT	104	658	0	Arthropoda	Insecta	Diptera	Sciaridae	unknown	unknown
BIOUG83352-D08	TACTTTATATTTTATTTTTGGAATTTGAGCAGGAATAGTAGGCACATCCCTAAGATTATTAATTCGTTTAGAATTAAGAACTTTAAGAAATTTAATTGGAAATGATCAAATTTATAATGTAATTGTTACAGCTCATGCATTTATTATAATTTTTTTTATAGTTATACCTATTTTAATTGGAGGATTTGGTAATTGATTAGTTCCTATTATATTATGTGCTCCAGATATAGCATTTCCTCGGATAAATAATATAAGATTCTGAATATTACCCCCATCTTTAACTTTATTATTAATTAGAAGAATAGTAGAAACAGGTACAGGAACAGGATGAACAGTCTATCCGCCTCTATCGTCAATTATTGCCCATACTGGATCATCAGTTGATTTTTCAATTTTTTCTTTACATATTGCTGGTATTTCATCAATTTTAGGAGCTATTAATTTTATTTCAACAATAATAAATATAAAAATTAAATTTTTAAAGTTTAATCAAATTTCATTATTTATTTGATCAATTTTAATTACTACTATTTTACTATTACTATCTTTACCAGTATTAGCTGGAGCAATTACAATATTATTAACAGATCGAAATCTTAATACCTCATTCTTCGATCCTATAGGAGGAGGAGATCCTGTTTTATACCAACATTTATTT	99	658	0	Arthropoda	Insecta	Diptera	Cecidomyiidae	unknown	unknown
BIOUG83352-D09	CACCCTTTATTTTATTTTTGGCATTTGAGCTGGAATATTAGGAACTTCTTTAAGTGTAATAATTCGAATAGAATTAAGAACTTTAAGGAATTTAATTGGAAATGATCAAATTTATAATGTAATTGTTACTGCTCATGCATTTATTATAATTTTTTTCATAGTTATACCAATTATAATTGGTGGGTTTGGAAATTGATTAATTCCTATAATATTAGGAGCTCCTGATATAGCATTTCCACGAATAAATAATATAAGATTTTGAATATTACCTCCCTCTTTATCTTTATTATTAATTAGAAGAATAGTAGAAACAGGAACAGGAACAGGATGAACAATTTATCCTCCTTTATCATCAGTAATTGCCCATACTGGATCTTCAGTAGACTTTTCTATTTTTTCTTTACATATTGCAGGAATTTCTTCAATTCTTGGAGCAATTAATTTTATTTCAACAATATTAAATATAAAAATTAAATTTTTAAAATATAATCAAATTTCATTATTTATTTGATCTATTTTAATTACTACAATTTTATTACTTCTTTCTCTTCCAGTATTAGCAGGAGCAATTACTATACTTTTAACAGATCGAAATTTAAATACATCTTTTTTTGATCCAATAGGAGGAGGAGACCCAATTCTTTATCAACATTTATTT	81	658	0	Arthropoda	Insecta	Diptera	Cecidomyiidae	unknown	unknown
BIOUG83352-D10	TACTTTATATTTTATTTTTGGAATTTGAGCAGGAATAGTAGGCACATCCCTAAGATTATTAATTCGTTTAGAATTAAGAACTTTAAGAAATTTAATTGGAAATGATCAAATTTATAATGTAATTGTTACAGCTCATGCATTTATTATAATTTTTTTTATAGTTATACCTATTTTAATTGGAGGATTTGGTAATTGATTAGTTCCTATTATATTATGTGCTCCAGATATAGCATTTCCTCGGATAAATAATATAAGATTCTGAATATTACCCCCATCTTTAACTTTATTATTAATTAGAAGAATAGTAGAAACAGGTACAGGAACAGGATGAACAGTCTATCCGCCTCTATCGTCAATTATTGCCCATACTGGATCATCAGTTGATTTTTCAATTTTTTCTTTACATATTGCTGGTATTTCATCAATTTTAGGGGCTATTAATTTTATTTCAACAATAATAAATATAAAAATTAAATTTTTAAAGTTTAATCAAATTTCATTATTTATTTGATCAATTTTAATTACTACTATTTTACTATTACTATCTTTACCAGTATTAGCTGGAGCAATTACAATATTATTAACAGATCGAAATCTTAATACCTCATTCTTCGATCCTATAGGAGGAGGAGATCCTGTTTTATACCAACATTTATTT	89	658	0	Arthropoda	Insecta	Diptera	Cecidomyiidae	unknown	unknown
BIOUG83352-D11	AACATTATATTTTATTTTTGGGATTTGATCAAGAATAATCGGCACATCTTTAAGTTTAATTATTCGATTAGAATTAAGAACTATTAATAATTTAATTAATAATAATCAAATTTTTAATTCTATTATTACAATTCATGCATTTATTATAATTTTTTTTATAGTAATACCAATTTTAATTGGAGGATTTGGAAACTGATTAATTCCATTAATACTAGGAGCCCCAGATATATCATTCCCACGAATAAATAATATAAGATTTTGACTATTACCACCTTCACTACTCCTTTTACTTCTAAGAAGAATAATTGAACTAGGGACAGGAACAGGATGAACAATTTATCCTCCTCTATCTTCTATTTTATTCCATTCTAGATCTTCTATTGATTTATCAATTTTTTCCCTTCATTTAGCGGGAATTTCATCAATTTTAGGAGCTATTAATTTTATTACAACTATATTAAATATAAAAAGAAATAAATTAAATTATAATCAAATTTCTATATTTACTTGATCAATTTTTATTACAGCTATTTTATTATTATTATCACTACCAGTATTAGCAGGAGCTATTACAATATTATTATTAGATCGAAATTTCAACACTTCATTTTTTGATCCTTTAGGAGGAGGAGACCCTATTTTATATCAACATCTATTT	59	658	0	Arthropoda	Insecta	Diptera	Cecidomyiidae	unknown	unknown
BIOUG83352-D12	AACTCTATACTTTATTTTTGGGGCCTGGGCCGGGATAGTAGGAACTTCTTTAAGTATTCTTATTCGTGCTGAATTAGGTCATCCAGGAGCTTTAATTGGTGACGATCAAATTTATAATGTAATTGTAACAGCTCATGCATTTATTATAATTTTTTTTATAGTTATACCTATTATAATAGGCGGTTTTGGAAATTGACTTGTCCCTTTAATATTAGGGGCTCCTGATATAGCCTTCCCTCGAATAAATAACATAAGATTTTGACTTTTACCCCCTTCACTAAGCCTTCTCCTAGTCAGAAGTTTAATTGAAAATGGCGCTGGTACTGGGTGAACCGTTTACCCCCCTCTCTCCTCTAACATTGCCCACAGAGGTGCTTCAGTAGATTTTGCCATTTTTTCTTTACACCTAGCAGGTGTCTCTTCTATTTTAGGAGCAATTAATTTTATTACAACCATTATTAATATACGATCACCAGGTATTACATTTGATCGAATACCTTTATTTGTCTGATCAGTAGGAATCACAGCTATTCTTTTACTTCTTTCCTTACCAGTTTTAGCTGGAGCAATCACAATACTCTTAACTGATCGAAATTTTAATACATCATTTTTTGACCCTGCTGGAGGAGGTGATCCAATCCTTTACCAACACTTATTC	13	658	0	Arthropoda	Insecta	Diptera	Phoridae	unknown	unknown
BIOUG83352-E01	TACTTTGTATTTTATTTTTGGGGCATGATCTAGAATAATCGGAACCTCTTTAAGAATGTTAATTCGGGCAGAATTGGGATATCCTTCTGATTTAATTGGTGATGACCAAATTTATAATGTAATTGTTACTGCTCACGCATTCATTATAATTTTTTTTATAGTTATGCCTATTATAATTGGGGGGTTTGGGAATTGATTGGTTCCATTAATATTATCCGCCCCAGATATAGCATTCCCTCGCTTAAATAATATAAGATTCTGACTGTTGCCCCCATCTTTAACCTTGCTATTAACGAGAAGATTAGTAGAAAGAGGGACAGGAACAGGTTGAACTGTTTATCCCCCCCTATCTTCTACATTAGCCCATTCAGGGGCCTCTGTTGACTTATCAATTTTTTCTCTTCATTTAGCGGGTATTTCATCTATTTTAGGGGCTGTAAATTTTATCTCCACAATCATTAATATGCGAAGCCCAGGAATGTCTTTTGATAAAATACCTCTATTTGTATGGTCAGTATTAATCACAGCTATTTTATTACTATTATCTTTACCAGTTCTAGCAGGGGCTATTACTATATTATTAACAGACCGAAATCTAAATACCTCATTCTTTGACCCCGCCGGAGGGGGTGACCCAATTTTATATCAACATTTATTC	40	658	0	Arthropoda	Insecta	Diptera	Sciaridae	unknown	unknown
BIOUG83352-E02	AACTCTTTATTTTATTTTTGGGGCTTGAGCCGGTATAGTAGGAACATCCCTAAGAATTCTAATTCGAGCAGAATTGGGACATCCAGGAGCATTAATTGGGGATGACCAAATTTATAATGTAATTGTAACTGCACATGCATTTGTAATAATTTTTTTTATAGTTATACCTATTATAATTGGGGGATTTGGAAATTGATTAGTACCATTAATACTAGGGGCCCCTGATATAGCATTTCCCCGAATAAATAATATAAGTTTTTGAATACTTCCGCCCTCTCTTACCCTTCTTTTATTAAGTAGTTTAGTAGAAAATGGAGCAGGAACAGGTTGAACAGTTTATCCCCCACTAGCAGCTAATGTTTCTCACGCCGGTGCTTCTGTTGATTTAGCTATTTTTTCTTTACACCTTGCAGGAATTTCATCTATTTTAGGGGCTGTAAATTTTATTACCACAATTATTAACATGCGGTCTGTAGGTATTACATTTGATCGAATACCTTTATTTGTTTGATCAGTTTTAATTACTGCTATTTTATTACTTTTATCTCTTCCAGTTTTAGCCGGAGCTATTACTATACTTCTCACAGACCGAAATTTAAATACATCATTTTTTGACCCTGCAGGAGGAGGAGACCCTATTTTATATCAACACTTATTT	119	658	0	Arthropoda	Insecta	Diptera	Ceratopogonidae	Culicoides	unknown
BIOUG83352-E03	AATTTTATATTTTATTTTTGGAATTTGATCAAGAATAATTGGAACTTCTTTAAGATTATTAATTCGAACAGAATTAAGAACAATTAATAATTTAATTGGTAATGATCAAATTTATAATGTAATTGTTACAGCACATGCTTTTATTATAATTTTTTTTATAGTTATACCTTTAATAATTGGAGGATTTGGGAATTGATTAATTCCACTAATATTAGGGGCTCCTGATATAGCTTTTCCTCGTTTAAATAATTTAAGATTTTGATTCTTACCTCCTTCATTATTATTATTATTATTAAGAAGAATAATTGAATCAGGCACAGGCACAGGATGAACTATTTACCCCCCCTTATCTTCTTTAATTGCTCATTCAAGAATTTCTGTAGATTTATCAATTTTTTCATTACACATAGCAGGAATTTCTTCTATTTTAGGAGCAATTAATTTTATTTCAACTATAATTAATATAAAAATTAAAAATATTAAATTTGATCAATTATCTTTATTTTCATGATCAGTAATTATTACTGCAATTTTATTATTATTATCTTTACCTGTTTTAGCAGGAGCCATTACTATACTTTTAACAGATCGAAATATTAATACTTCCTTTTTTGATCCTATAGGTGGAGGAGATCCAATTTTATATCAACATTTATTT	79	658	0	Arthropoda	Insecta	Diptera	Cecidomyiidae	unknown	unknown
BIOUG83352-E05	AACTTTATATTTTATTTTCGGAATTTGGGCAGGAATATTGGGAACTTCTTTAAGATTATTAATTCGAATAGAATTAAGAACTTTAAAAAATATAATTGGAAATGATCAAATTTATAATGTAATTGTTACAGCTCATGCATTTATTATAATTTTTTTTATAGTTATACCAATTATAATTGGAGGATTTGGAAATTGATTAATTCCATTAATATTAAGAGCTCCAGATATAGCATTTCCACGAATAAATAATATAAGATTTTGAATATTGCCTCCTTCTTTATCTTTATTATTAATTAGAAGATTAGTAGAAACAGGAACAGGAACAGGATGAACAGTTTATCCTCCCCTTTCATCAATTATTGCTCATACAGGATCTTCAGTAGATTTCTCAATTTTTTCTCTTCATATTGCTGGTATTTCATCTATTTTAGGAGCAATTAATTTTATTTCAACAATAATAAATATAAAAATTAAATTTCTAAAATTAAATCAAATTTCTTTATTTACTTGATCAATTTTAATTACTACAATTTTATTACTTCTATCTTTACCTGTATTAGCTGGAGCAATTACTATATTATTAACTGATCGAAATTTAAATACTTCTTTTTTTGATCCTATAGGAGGAGGAGATCCAATTTTATATCAACATTTATTT	82	658	0	Arthropoda	Insecta	Diptera	Cecidomyiidae	unknown	unknown
BIOUG83352-E06	AACTTTATATTTTATTTTCGGCGCTTGAGCTGGAATAATTGGAACTTCATTAAGAATTATAATTCGAGCTGAATTAGGACATCCTGGTGCTCTAATTGGAGACGATCAAATTTATAATGTTATTGTTACCGCTCATGCATTTATTATAATTTTTTTTATAGTTATACCAATTATAATAGGAGGATTTGGAAATTGATTAGTCCCCTTAATATTAGGAGCTCCTGATATAGCATTCCCACGAATAAATAATATAAGATTCTGAATACTTCCTCCATCCCTTTCACTTTTACTTGCAAGAAGTATAGTAGAAAACGGAGCCGGAACAGGATGAACAGTTTACCCCCCCTTATCTTCTAATATTGCCCATAGAGGAGCTTCTGTAGATTTAGCTATTTTTTCTCTTCACTTAGCAGGAATCTCTTCAATTTTAGGAGCTGTAAATTTTATTACCACTATCATTAATATACGAACTACAGGAATCTCTTTTGATCGAATACCCTTATTTGTATGATCTGTAGGAATTACAGCATTATTGTTACTTTTATCACTTCCTGTTCTAGCGGGAGCAATTACTATATTATTAACAGATCGAAATTTTAACACTTCCTTCTTTGACCCTGCCGGAGGTGGAGATCCTATTCTTTACCAACATTTATTT	59	658	0	Arthropoda	Insecta	Diptera	Phoridae	Apocephalus	unknown
BIOUG83352-E07	TACTTTATATTTTATATTTGGAATTTGATCTGGTATAATTGGAACATCACTTAGAATAATTATTCGTATAGAATTAAGAACTGTATCTGTAATAATCGGAAACGATCAAATTTATAATGTAATCGTTACAGCACATGCTTTTATTATAATTTTTTTTATAGTTATACCAATTTTAATTGGTGGGTTCGGAAACTGACTTGTACCTATTATATTAGGGGCGCCTGATATAGCGTTTCCCCGACTAAATAATATAAGATTTTGACTATTACCCCCATCATTATTTTTACTATTAATTAGAAGAATAGTAGAAATAGGCACAGGCACAGGATGAACAGTTTACCCCCCTCTTTCTCATATTATTGCTCACACAGGATCTGCCGTAGATTTTTCAATTTTTTCTTTACATATTGCGGGAANTTCATNTATTTTAGGAGCAATTAATTTTATTACAACAATTTTAAATATAAAAATTAAATTTTTAACATTAGATCAAATCTCTTTGTTTATTTGATCTATTTTAATTACAACAATTTTACTTCTATTAGCCCTACCAGTATTAGCGGGCGCAATTACTATATTATTAACAGATCGTAATTTAAACACTTCATTCTTTGATCCTATAGGCGGGGGAGATCCTATTCTATATCAACATTTATTT	101	658	2	Arthropoda	Insecta	Diptera	Cecidomyiidae	unknown	unknown
BIOUG83352-E08	CACTCTTTATTTTATTTTTGGGGCATGAGCTGGAATAGTTGGAACTTCTCTTAGTGTAATAATTCGTGCTGAATTAGGTCATCCTGGTGCTTTAATTGGTGATGATCAAATCTATAATGTTATTGTTACTGCTCACGCTTTTATTATAATTTTCTTTATAGTTATACCAATTATAATAGGTGGCTTTGGAAATTGATTAGTACCCCTAATACTAGGGGCTCCTGATATAGCATTTCCTCGAATAAATAATATAAGATTTTGACTTCTACCCCCTTCTCTATCTTTATTATTAGCAAGCAGAATAGTTGAAAATGGGGCTGGCACTGGTTGAACTGTTTATCCTCCTTTATCAGCTAATATTGCTCATAATGGATCCTCTGTTGATTTAGCAATTTTTTCTTTACATCTTGCAGGAATCTCTTCTATTCTAGGAGCAATTAATTTTATTACTACTATTATTAATATGCGCTCATCAGGTATTACCTTAGATCGAATTCCTCTTTTTGTCTGATCAGTAGGTATTACTGCTATTCTACTCCTTCTTTCTCTTCCTGTTTTAGCAGGAGCTATTACTATATTATTAACTGACCGAAATTTTAATACTTCTTTTTTTGATCCCGCAGGAGGAGGGGATCCTATTCTTTATCAACATTTATTT	77	658	0	Arthropoda	Insecta	Diptera	Phoridae	Metopina_group	unknown
BIOUG83352-E09	TACTTTATATTTCATTTTTGGTGCATGGGCAGGTATAATTGGAACTTCTTTAAGAATTATAATTCGAGCTGAACTCGGACACCCTGGTGCTTTAATTGGAGATGACCAAATTTATAATGTTATCGTAACAGCACATGCTTTTATTATAATTTTTTTTATAGTAATACCTATTATAATAGGAGGATTTGGTAATTGACTTGTACCTTTAATATTAGGAGCTCCAGACATGGCTTTTCCTCGTATAAATAATATAAGATTTTGAATACTACCTCCTTCACTTACCCTACTTCTAGCAAGAAGTATAGTAGAAAACGGGGCTGGGACAGGATGAACAGTATACCCTCCCCTATCCTCTAGAATTGCTCATAGAGGAGCTTCAGTTGATTTAGCAATTTTTTCTCTTCACTTAGCTGGAATTTCTTCAATCCTAGGGGCAGTAAATTTTATTACTACAATTATTAATATACGATCTTCTGGAATTACTTTTGACCGTATGCCTTTATTTGTATGATCCGTAGGAATTACTGCTATTTTACTTTTATTATCTCTCCCAGTTCTTGCAGGGGCTATTACAATATTATTAACTGATCGAAATTTTAACACTTCTTTTTTTGATCCTGCCGGAGGAGGAGACCCAATTTTATACCAACACTTATTT	74	658	0	Arthropoda	Insecta	Diptera	Phoridae	Megaselia	unknown
BIOUG83352-E10	CACCTTATATTTTATTTTTGGGGCTTGATCAAGAATAGTGGGAACATCATTAAGAATAATTATTCGAGCTGAATTAGGGTGCCCCAACGCTCTAATCGGGGATGACCAAATCTATAATGTAATTGTAACAGCCCATGCTTTTATTATAATTTTCTTTATGGTTATGCCTATTATAATTGGGGGATTTGGAAACTGATTGGTACCCCTAATATTAAGAGCCCCAGATATAGCATTCCCCCGATTAAATAATATAAGATTTTGGCTTTTGCCCCCATCTTTAACTTTATTACTTACTAGAAGACTGGTAGAAAGAGGAACAGGAACGGGGTGAACAGTATACCCCCCCTTGTCCTCAACTTTAAGTCACTCAGGGGCATCAGTAGATCTCTCAATTTTTTCTCTCCATTTAGCTGGGATTTCATCAATTCTTGGTGCAGTAAATTTCATTTCTACGATTATTAATATACGAGCCCCAGGAATATCATTTGATAAAGTTCCTCTATTTGTATGATCAGTTTTTATTACAGCAGTACTTTTACTCCTCTCACTCCCCGTTCTAGCGGGGGCCATCACTATACTCTTAACTGATCGAAACTTAAATACATCTTTTTTTGATCCGGCAGGAGGGGGGGACCCAATTTTATACCAGCACTTATTT	75	658	0	Arthropoda	Insecta	Diptera	Sciaridae	unknown	unknown
BIOUG83352-E11	AACTTTATATTTTATTTTCGGAGCCTGAGCTGGAATAATTGGAACCTCACTAAGCATTATAATTCGTGCTGAATTGGGCCATCCAGGAGCTTTAATCGGAGATGACCAAATCTATAACGTAATTGTTACTGCCCATGCATTCATCATAATTTTTTTTATAGTTATACCTATTATAATAGGAGGATTTGGAAATTGATTAGTGCCTTTAATATTAGGGGCCCCTGATATAGCATTTCCTCGAATAAATAATATAAGATTTTGAATATTACCTCCCTCCTTAACTCTTTTACTTGCAAGCAGTATAGTAGAAAATGGCGCTGGAACTGGATGAACTGTTTATCCCCCCCTATCCTCTAGAATTGCACATAGTGGAGCTTCTGTTGATTTAGCAATTTTTTCTCTCCATTTAGCTGGAATCTCCTCAATTCTAGGAGCTGTAAATTTTATTACAACAATTATCAATATACGATCTCCAGGAATTTCATTTGATCGAATACCTTTATTTGTATGATCAGTAGGAATTACTGCTTTATTACTACTACTATCTCTTCCCGTATTAGCAGGAGCCATCACTATATTACTAACTGATCGAAATTTTAATACTTCATTCTTTGACCCTGCCGGTGGAGGAGACCCAATTCTATACCAACATTTATTT	87	658	0	Arthropoda	Insecta	Diptera	Phoridae	unknown	unknown
BIOUG83352-E12	AACATTATATTTTATTTTCGGAATTTGAGCAGGAATAGTAGGAACTGCTTTAAGTTTATTAATTCGAGTAGAATTAAGAACATTAAAAAATTTAATTGGTAATGATCAAATTTATAATGTAATTGTTACAGCACATGCTTTTATTATAATTTTTTTTATAGTGATACCTATTTTAATTGGAGGATTTGGAAATTGACTTATTCCCATTATATTAGGAGCACCAGATATAGCATTTCCACGGATAAATAATATAAGATTCTGAATATTACCCCCTTCTTTAATATTATTATTAATTAGAAGAATAGTAGAAACAGGTACTGGAACAGGATGAACTGTTTATCCCCCCCTATCATCTATAATTGCTCATAATGGATCATCAGTCGATTTTTCAATTTTTTCTTTACATATAGCAGGTATTTCTTCTATTTTAGGAGCTATTAATTTCATTTCTACTATATTTAATATAAAAATTAAACAAATAAAATTTAATCAAATTTCTTTATTTATTTGATCTATTTTAATTACTACTATTTTATTATTATTGTCTTTACCAGTCTTAGCGGGAGCAATTACTATGTTATTAACTGATCGAAATTTAAATACTTCATTTTTTGATCCAATAGGAGGAGGTGATCCAATTCTTTATCAACATTTATTT	92	658	0	Arthropoda	Insecta	Diptera	Cecidomyiidae	unknown	unknown
BIOUG83352-F01	CACTTTATATTTTATTTTTGGAATTTGAGCAGGAATAATTGGAACATCATTAAGAATATTAATTCGATTAGAATTAAGAACTTTAAGGAATTTAATTGGAAATGATCAAATTTATAATGTTATTGTAACAGCACATGCTTTCATTATAATTTTTTTCATAGTGATACCCATTTTAATTGGAGGATTCGGGAATTGATTAGTACCTATTATATTATCTGCACCAGATATAGCATTTCCACGAATAAATAATATAAGATTCTGAATATTACCCCCTTCTTTATCTTTATTATTAATTAGAAGATGAGTCGAAACTGGAACAGGAACAGGATGAACAGTATATCCCCCTCTTTCTTCAATTATTGCCCATACAGGCTCATCAGTTGATTTTTCAATTTTTTCTTTACATATTGCAGGAATTTCATCTATTTTAGGAGCTATTAATTTTATTTCTACTATAATAAATATAAAGATTAAATTTTTAAAATTCAATCAAATTTCATTATTTATTTGATCAATTTTAATTACTACTATTTTATTACTTTTATCCTTACCTGTTTTAGCAGGAGCTATTACAATATTATTAACAGATCGAAATTTAAATACTTCATTTTTTGATCCTATAGGAGGGGGAGACCCTGTCTTATATCAACATTTATTT	67	658	0	Arthropoda	Insecta	Diptera	Cecidomyiidae	unknown	unknown
BIOUG83352-F02	AACATTATATTTTTTATTTGGTATTTGATCTGGATTAATTGGAACAATTTTAAGAATTATTATTCGAATTGAATTATCAACTACTAATAATTTTATTAATAATGATCAAATTTATAATGTAATTGTTACTTCTCATGCCTTTATTATAATTTTTTTTATAGTAATACCTATTTTAATTGGAGGATTTGGAAATTGATTAGTTCCAATTATATTAAGAGCACCAGATATAGCATTTCCCCGTTTAAATAACCTTAGATTTTGATTTTTACCTCCTTCTTTATTTTTTTTATTATTAAGAAGAATTGTAGAATCAGGAACAGGAACAGGATGAACTGTTTATCCCCCCTTATCTTCTTCAATTGCTCATTCAGGATCTTCTGTTGATTTTTCAATTTTTTCATTACATATTGCAGGAATTTCTTCAATTTTAGGAGCTATTAATTTTATTTCAACTATATTAAATATAAAAATTAAATATTTAAAAATTAATCAAATTTCATTATTTATTTGATCAGTATTAATTACAGCAGTATTATTATTATTATCTTTACCAGTATTAGCAGGAGCTATCACTATATTATTAACAGATCGAAATATTAACACTTCATTTTTTGATCCATTAGGAGGAGGAGATCCTATTTTATATCAACATTTATTT	73	658	0	Arthropoda	Insecta	Diptera	Cecidomyiidae	unknown	unknown
BIOUG83352-F03	TACTTTATATTTTTTATTTGGAATTTGATCAGGTTTAATTGGAACTTCCCTAAGAATTCTTATTCGATTAGAATTATCTACTACAAATTCTTTATACGGAAATGACCAAATCTATAACGTTTTTGTAACAGCTCATGCATTTATCATAATTTTTTTTATAGTAATACCAATTATAATTGGAGGTTTTGGAAATTGATTAATTCCTATAATATTAGGAGCTTCTGATATAGCATTCCCTCGATTAAATAATTTAAGATTTTGATTTTTACCTCCAGCTTTATGTTTATTATTATTAAGAGCAGTAATTGAATCTGGTACTGGAACTGGGTGAACAGTTTACCCTCCTTTATCTTCAATTTTAGGACATGCTAGACCTGCAGTAGATTTATCAATTTTTTCTTTACATATAGCTGGAATTTCATCTATTTTAGGAGCCATTAATTTTATTACAACAATTATTAATATAAAAATTAATAATATAAAAGCTGATCAACTTCCTTTATTTATTTGATCAGTATTTATTACTGCAATTTTACTTTTAATTTCTGTACCTGTTTTAGCAGGTGCTATTACAATACTTTTAACTGATCGAAATTTAAACACTTCTTTTTTTGATCCTATAGGAGGAGGAGACCCAATTTTATATCAACATTTATTT	57	658	0	Arthropoda	Insecta	Diptera	Cecidomyiidae	unknown	unknown
BIOUG83352-F04	CTCACTATATTTTATTTTTGGGGCATGATCAGGAATAGTAGGCACCTCTTTAAGAATTTTAATTCGAGCAGAACTGGGACATTCAGGTGCTTTAATCGGAGACGACCAAATTTATAACGTGATTGTCACAGCCCACGCTTTTGTAATAATTTTTTTTATAGTAATACCTATTCTAATTGGGGGGTTCGGAAATTGACTAGTGCCCCTAATACTAGGCGCCCCAGATATAGCCTTCCCCCGTATAAACAATATAAGATTCTGATTGTTACCCCCTTCTCTTACTCTTCTCCTTTCCAGGAGAATTGTTGAAAATGGGGCAGGCACGGGCTGAACTGTTTATCCCCCCTTATCCTCTAGAATTGCTCACGCAGGCGCATCAGTCGATCTAACAATTTTTTCCCTACATTTAGCGGGTATTTCCTCAATTTTAGGCGCTGTAAACTTCATCACAACGGTAATTAACATGCGATCAGAGGGGATTACGCTTGACCGCATACCACTATTTGTCTGATCTGTTTTAATTACAGCTATCTTGCTTCTTCTATCCTTACCAGTACTAGCCGGCGCCATTACTATATTACTAACAGATCGGAATATCAACACCTCTTTTTTTGACCCCGCCGGCGGGGGCGATCCTATTCTCTATCAACATCTATTT	98	658	0	Arthropoda	Insecta	Diptera	Chironomidae	unknown	unknown
BIOUG83352-F06	AACGCTTTACTTTATTTTTGGGGCATGATCAAGAATAGTTGGAACTTCATTAAGTATATTGATCCGAGCTGAATTAGGCTGTCCAAATGCATTAATTGGAGATGACCAAATTTATAATGTTATTGTAACAGCTCACGCTTTCATTATAATTTTCTTTATAGTAATACCAATTATAATTGGGGGATTTGGAAATTGATTAGTTCCATTAATATTAAGAGCACCAGATATAGCTTTCCCACGACTTAATAATATAAGATTTTGATTATTACCCCCATCTTTAACACTTTTATTAACAAGTAGATTAGTAGAAAGAGGGACTGGTACAGGATGAACTGTTTATCCACCTCTATCGTCAACACTATCCCATTCAGGTGCCTCAGTTGATTTATCAATTTTTTCATTACATTTAGCAGGAATTTCATCAATTTTAGGGGCAGTTAATTTTATTTCTACAATTATTAATATACGAGCCCCAGGCATATCTTTTGATAAAATACCCTTATTTGTTTGATCAGTGTTAATTACAGCTATTCTACTACTATTATCATTGCCTGTACTTGCAGGAGCAATTACCATATTATTGACAGACCGAAATTTAAATACATCATTTTTTGATCCTGCTGGAGGAGGAGACCCTATTTTATACCAGCACCTATTC	142	658	0	Arthropoda	Insecta	Diptera	Sciaridae	unknown	unknown
BIOUG83352-F07	AACTCTTTACTTTATTTTTGGAGCTTGAGCTGGAATAGTTGGTACTTCTATAAGAATTTTAATTCGTGCAGAATTAGGTCATCCTGGATCATTAATTGGTGATGATCAAATTTATAATGTAATTGTGACAGCCCATGCTTTTATTATAATTTTTTTTATAGTTATGCCTATTCTAATTGGAGGATTTGGAAATTGATTAGTACCTTTAATATTAGGAGCCCCTGATATAGCTTTTCCCCGAATAAATAATATGAGATTTTGAATACTTCCCCCTTCATTAATACTCTTATTAGCTAGTTCAATTGTAGAAAATGGAGTAGGAACAGGATGAACTGTCTATCCTCCTCTTTCTTCAGGAATTGCTCATGCCGGAGCTTCTGTAGATTTAGCAATTTTTTCTTTACATCTTGCAGGAATCTCTTCAATTTTAGGAGCAGTAAATTTTATTACTACAGTAATTAATATACGATCAGCAGGAATTACTTTAGATCGAATACCCCTATTTGTTTGATCTGTTGTAATTACAGCAGTATTACTTTTATTATCTTTACCTGTCTTAGCCGGAGCTATCACTATATTATTAACTGATCGAAACTTAAATACTTCGTTCTTTGACCCTGCAGGAGGAGGAGATCCTATTTTATACCAACATTTATTT	117	658	0	Arthropoda	Insecta	Diptera	Chironomidae	unknown	unknown
BIOUG83352-F08	AACATTATATTTTATTTTTGGAATTTGATCAGGAATAGTAGGAACCTCTTTAAGAATATTAATTCGATTAGAATTAAGAACAATTTCAAATTTAATTGGAAATGATCAAATTTATAATGTAATTGTAACTGCACATGCTTTTATTATAATTTTTTTTATAGTAATACCAATTCTTATTGGAGGATTTGGAAATTGATTAATTCCTATTATATTAGGAGCCCCAGATATAGCATTTCCACGAATAAACAATATAAGATTTTGATTACTACCTCCTTCTTTAACTTTATTATTAATTAGAAGAATAGTTGAAACTGGAACTGGAACTGGATGAACAGTTTATCCTCCTCTTTCATCAATTATTGCACATACTGGTTCTTCAGTGGATTTTTCAATTTTTTCTCTTCATATCGCAGGTATTTCATCAATTTTAGGAGCTATTAATTTTATTTCAACTATGTTAAATATAAAAATTAAATTTTTAAAATTTGACCAAATTTCATTATTTATCTGATCAATTTTAATTACAACAGTACTATTGTTATTATCCTTACCTGTATTAGCTGGAGCTATTACAATATTATTAACAGATCGAAATTTAAATACATCATTTTTTGATCCCATAGGAGGAGGAGACCCTATTCTTTATCAACATTTATTT	111	658	0	Arthropoda	Insecta	Diptera	Cecidomyiidae	unknown	unknown
BIOUG83352-G01	GATTTTATACTTTATTTTTGGAATTTGATCTGGAATAGTAGGAACATCTTTAAGTTTATTAATTCGTATAGAATTAAGAACTATTTCTAACTTAATTGGTAATGATCAAATTTATAACGTAATCGTAACAGCTCATGCTTTTATTATAATTTTTTTTATAGTTATACCTATTCTTATTGGAGGATTTGGAAACTGACTAATTCCTATTATACTTGGAGCACCGGATATAGCTTTTCCACGTATAAATAATATAAGATTCTGATTATTACCTCCCTCTTTAATATTATTATTAACTAGTAGAATAGTTGAAACAGGAACAGGAACAGGGTGAACAGTTTATCCTCCTCTATCTTCAATTATTGCTCATACAGGACCTTCTGTCGATTTTTCAATTTTTTCTTTACATATTGCTGGAATTTCCTCTATCTTAGGAGCTATTAATTTTATTTCAACTATATTAAATATAAAAATCAAATTTTTAAAATTTGACCAAATTTCCCTATTTGTTTGATCCATTTTAATTACTACAGTGCTATTATTATTATCACTACCTGTATTAGCTGGAGCAATTACAATATTATTAACTGATCGAAATTTAAATACGTCATTTTTTGACCCTATAGGGGGAGGAGATCCTATTTTATACCAACACTTGTTT	64	658	0	Arthropoda	Insecta	Diptera	Cecidomyiidae	unknown	unknown
BIOUG83352-G02	CACATTATATTTCATTTTTGGTATTTGATCAGGAATAATTGGAACTTCCTTAAGAATTATTATTCGATTAGAATTAAGAACTATTTTCAATTTAATTAATAATAATCAAATTTTTAATACAATTATTACTGCTCATGCTTTTATTATAATTTTTTTTATAGTAATACCAATTTTAATTGGGGGATTTGGAAACTGATTAATTCCATTAATATTAGGAAGACCCGATATAGCTTTTCCTCGAATAAATAATATAAGATTCTGATTATTACCTCCATCATTATTATTATTATTATTAAGAAGAATAATTGAATTAGGAACTGGCACAGGATGAACTGTATATCCCCCTTTATCAACTATAATTTCTCATTCTAGTTCATCAGTAGATTTATCAATTTTCTCTCTTCATTTAGCTGGAATTTCCTCTATTTTAGGAGCAATTAATTTTATTACAACTATAATAAATATAAAAATTAATAAATTATCTTATAAACAAATTTCTATATTTACTTGATCAATTATAATTACTGCAATCTTATTATTATTATCTTTACCTGTTTTAGCTGGAGCCATTACTATACTAATTTTAGATCGTAATATTAATACATCATTTTTTGATCCTTTAGGAGGAGGAGACCCTATTCTTTATCAACATTTATTT	67	658	0	Arthropoda	Insecta	Diptera	Cecidomyiidae	unknown	unknown
BIOUG83352-G03	TACACTATATTTTATTTTCGGGGCTTGAGCTGGTATAGTTGGTACATCCTTAAGAATTATAATTCGTGCTGAATTAGGTCATCCAGGTGCCTTAATTAGTGATGACCAAATTTATAATGTAATTGTTACCGCTCATGCATTTATTATAATTTTTTTTATAGTAATACCTATTATAATAGGAGGATTCGGAAATTGATTAGTCCCTTTAATATTAGGAGCTCCTGATATAGCATTTCCTCGAATAAATAATATAAGATTTTGAATATTGCCTCCTTCATTAACTCTTTTGTTAACCAGAAGTATAGTGGAAGCTGGAGCTGGTACTGGTTGAACTGTTTACCCTCCCCTATCCTCTAGAATTGCTCATAGTGGAGCTTCAGTTGATTTAGCAATTTTTTCTCTTTATTTAGCTGGAATTTCATCAATTTTAGGTGCAGTAAGCTTTATTACTACAATCATTAATATACGATCTACAGAAATTACTTTTGATCGAATACCTTTATTTGTTTGATCTGTAGGTATTACTGCTTTATTACTTCTTTTATCCCTTCCAGTTTTAGCTGGAGCTATTACAATACTATTAACAAATCGAAATTTTAATACATCAATTTTTGATCCTGCAGGAGGAGGAGATCCTATTTTATACCAACATTTATTT	41	658	0	Arthropoda	Insecta	Diptera	Phoridae	unknown	unknown
BIOUG83352-G04	TACACTATATTTTATTTTTGGGGCCTGAGCTGGAATAGTTGGTACTTCCCTTAGTATCATAATTCGAGCTGAACTAGGTCATCCTGGAGCATTAATTGGTGATGATCAAATTTATAATGTAATTGTTACTGCTCATGCATTTATTATAATTTTTTTCATAGTTATACCTATTATAATAGGAGGATTTGGAAATTGATTAGTTCCTTTAATACTAGGAGCTCCTGATATAGCTTTCCCTCGAATAAATAACATAAGTTTTTGAATATTACCTCCCTCCCTAACCTTATTATTAGCAAGCAGTATAGTAGAAAATGGAGCTGGAACAGGATGAACTGTTTACCCTCCCTTATCTTCTAGAATTGCTCATAGAGGAGCCTCAGTAGATTTAGCTATTTTTTCTTTACATTTAGCAGGTATTTCATCAATTCTAGGAGCTGTAAATTTTATTACTACAATTATTAATATACGAGCCTCAGGTATTACATTCGATCGAATACCTTTATTTGTTTGATCTGTAGGTATTACAGCTCTTTTATTACTTTTATCTTTACCAGTTTTAGCTGGAGCTATTACAATATTATTAACTGATCGAAATTTTAACACTTCATTTTTTGACCCTGCTGGAGGTGGTGATCCAATTCTTTATCAACATTTATTT	93	658	0	Arthropoda	Insecta	Diptera	Phoridae	unknown	unknown
BIOUG83352-G05	AACTTTATATTTTATTTTTGGAATTTGATCGGGTATAGTGGGAACATCTTTAAGTATATTAATTCGTTTAGAATTAAGAACTATTTCTAATTTAATTGGTAATGATCAAATTTATAATGTGATTGTAACAGCTCATGCTTTTATTATAATTTTCTTTATAGTTATACCTATTCTTATTGGGGGATTTGGTAATTGATTAATTCCAATTATACTTGGAGCGCCAGATATAGCTTTTCCACGTATAAATAATATAAGATTCTGATTATTACCTCCTTCTTTAATATTACTATTAACTAGAAGAATAGTTGAAACAGGAACAGGAACAGGTTGAACAGTTTATCCCCCTTTATCTTCTATTATTGCTCATACAGGATCTTCTGTTGATTTCTCAATTTTTTCTTTACATATTGCAGGAATTTCCTCTATTCTAGGAGCTATTAATTTTATTTCAACTATATTAAATATAAAAATTAAATTTTTAAATTTTGATCAAATTTCTCTTTTTGTATGATCTATTTTAATTACTACAGTATTATTATTATTATCTTTACCTGTATTAGCCGGAGCAATTACTATGCTATTAACAGATCGAAATTTGAATACTTCATTTTTTGATCCAATAGGAGGAGGGGATCCTATTTTATATCAACATTTATTT	110	658	0	Arthropoda	Insecta	Diptera	Cecidomyiidae	unknown	unknown
BIOUG83352-G06	ATCCCTATATTTTATTTTTGGAGCTTGATCAGGAATAATTGGAACTTCTTTAAGAATTTTAATCCGAGCAGAATTAGGACATACAGGAACATTAATCGGTGACGATCAAATTTATAATGTTATTGTTACAGCTCATGCTTTTGTAATAATTTTTTTTATAGTTATACCAATTCTAATTGGAGGATTTGGTAATTGACTTGTTCCTCTAATATTAGGGGCACCAGATATAGCGTTTCCTCGAATAAATAATATAAGATTTTGACTTTTACCCCCTTCTTTGACTCTTCTTTTATCAAGCTCACTTGTTAATAGAGGAGCTGGAACAGGTTGAACTGTCTATCCTCCCTTATCCTCTAATATTTCTCATGCCGGAAGATCAGTTGATTTAGCTATTTTTTCTCTTCATTTAGCCGGAATCTCTTCTATTTTAGGAGCTGTAAATTTTATTACAACTGTAATTAATATGCGATCAGAAGGTATTTCTTTTGATCGAATACCCCTATTTGTTTGATCTGTTTTAATCACAGCTATTCTTCTTCTCCTTTCTCTTCCAGTTTTAGCTGGGGCTATTACGATACTTTTAACAGACCGAAATCTTAATACTTCATTTTTTGACCCAGCTGGAGGAGGAGACCCTATTCTTTATCAACATTTATTT	141	658	0	Arthropoda	Insecta	Diptera	Chironomidae	unknown	unknown
BIOUG83352-G07	AACCTTATATTTTATTTTTGGCGCCTGAGCTGGAATAATTGGAACCTCTTTAAGTATTATAATTCGGGCAGAATTAGGCCATCCCGGAGCTTTAATTGGAGATGACCAAATTTATAATGTAATTGTTACTGCTCATGCCTTTATCATAATTTTTTTTATAGTTATACCTATTATAATAGGGGGATTTGGAAATTGACTTGTCCCCTTAATATTGGGGGCCCCTGATATAGCATTCCCCCGAATAAATAACATAAGATTTTGAATATTACCCCCGTCTCTTTCACTTTTACTTGCAAGCAGAATAGTAGAAAATGGGGCTGGAACCGGATGAACAGTTTATCCGCCCCTATCCTCTAATATCGCACATAGAGGGGCTTCTGTAGACTTAGCAATTTTTTCTCTTCACTTAGCAGGAGTCTCTTCTATTCTAGGAGCTGTAAACTTTATTACAACAATTATTAATATGCGGGCTGCAGGAATTTCACTTGACCGTATACCTCTTTTTGTCTGATCTGTGGGAATTACAGCACTACTCTTATTACTTTCTTTGCCTGTTTTAGCAGGAGCTATTACCATACTACTTACAGATCGAAATTTTAATACATCATTTTTTGATCCTGCCGGAGGAGGAGACCCTATTCTTTATCAACATTTATTT	108	658	0	Arthropoda	Insecta	Diptera	Phoridae	Apocephalus	unknown
BIOUG83352-G08	AACTTTATATTTTATTTTTGGAATTTGATCTGGAATAGTAGGAACATCGTTAAGTTTACTGATTCGTATAGAATTAAGAACAATTTCAAATTTAATCGGAAATGATCAAATTTATAATGTAATTGTAACAGCTCACGCCTTTATTATAATTTTTTTTATAGTTATACCTATTCTTATTGGAGGATTTGGAAATTGATTAATTCCCATCATACTTGGAGCCCCAGATATAGCATTTCCACGAATAAATAATATAAGATTTTGATTATTACCTCCTTCTTTATTATTATTATTAACTAGAAGAATAGTTGAAACAGGAACCGGTACAGGATGAACAGTCTATCCCCCACTATCCTCAATTATTGCTCATACAGGATCATCTGTCGATTTTTCAATTTTTTCTCTTCACATTGCAGGAATTTCATCTATTTTAGGAGCCATTAATTTTATTTCAACTATATTAAATATAAAAATTAAATTTTTAAAATTTGACCAAATTTCTTTATTTGTATGATCAATTTTAATTACCACAGTATTACTTCTTTTATCATTACCAGTGTTAGCGGGAGCAATCACAATATTATTAACTGATCGTAATTTAAATACATCCTTTTTTGACCCTATAGGAGGGGGGGACCCTATTTTATACCAACACTTATTT	78	658	0	Arthropoda	Insecta	Diptera	Cecidomyiidae	unknown	unknown
BIOUG83352-G09	AACAATGTATTTTGTATTTGGTATTTGATCAGGATTAATTGGTATAATATTAAGAATATTAATTCGAATTGAATTAAGAACATTATCTTCTTTATTAAAAAATGATCAAATTTATAATGTAATTGTAACGGCACATGCTTTTATTATAATCTTTTTTATAGTAATACCAATTTTAATTGGAGGATTTGGAAATTGATTAGTTCCAATCATATTAAGAGCCCCTGATATAGCTTTCCCTCGAATAAATAATTTAAGATTTTGATTATTACCTCCTTCTTTATTTTTTTTGTTATATAGAAGAATAGTGGAAACAGGAACAGGAACAGGATGAACTGTTTATCCCCCTTTATCTTCTTCTTTAGCTCACATGGGATGTTCAGTAGATTTTTCAATTTTTAGTTTACATATAGCTGGAATTTCTTCTATTTTAGGAGCAATTAATTTTATTAGAACAATAATAAATATAAAATTAAAATTTATAGATATAAATCAAATTGGATTATTTAGATGATCTGTTTTAATTACAGCTATTTTATTATTATTATCTTTACCAGTATTAGCAGGAGCTATTACTATATTATTAACTGATCGAAATTTCAATACTAGATTTTTTGATCCTATAGGAGGAGGAGATCCTATTTTATATCAACATTTATTT	110	658	0	Arthropoda	Insecta	Diptera	Cecidomyiidae	unknown	unknown
BIOUG83352-G10	AACCTTATATTTTATTTTTGGAATTTGAGCTGGAATAATTGGAACAATATTAAGAATTTTAATTCGAATAGAATTAAGAACTTTAGATAATTTAATTAAAAATGATCAAATTTATAATGTAATAGTTACAGCCCATGCTTTTATTATAATTTTTTTTATAGTAATACCAATTTTAATTGGAGGATTTGGAAATTGATTAATTCCAATTATATTAGGAGCTCCTGATATAGCATTCCCTCGAATAAATAATTTAAGGTTCTGATTTTTACCTCCATCATTAATTTTACTTCTTTCTAGAAGATTAGTTGATCTAGGAACAGGAACAGGATGAACCGTTTATCCTCCACTATCTTCTGTTATTGCTCATTCTGGTCCATCAGTTGATTTCTCAATTTTTTCTTTACATATTGCTGGTATTTCATCAATTTTAGGAGCAATTAATTTTATTTCAACCATATTAAATATAAAAATTAAATTTTTAAAATTAAATCAAATTTCCTTGTTTTCTTGATCTGTATTAATTACTGCAATTTTATTACTACTATCTTTACCTGTTTTAGCCGGAGCAATTACTATATTACTAACTGATCGAAATATTAATACTTCTTTCTTTGACCCTATGGGAGGAGGAGATCCAATTTTATACCAACATTTATTT	77	658	0	Arthropoda	Insecta	Diptera	Cecidomyiidae	unknown	unknown
BIOUG83352-G12	AACATTATATTTTATTTTTGGAGCTTGATCAGGAATAGTAGGAACATCATTAAGAATTATAATTCGAGCTGAATTAGGTCATCCAGGTGCCCTAATTGGAGACGATCAAATTTATAATGTTATTGTAACTGCACATGCTTTTATCATAATTTTTTTTATAGTTATACCTATTATAATAGGAGGATTTGGAAATTGATTAGTTCCTCTTATACTCGGTGCTCCTGATATAGCTTTCCCTCGAATAAATAATATAAGTTTTTGAATATTACCTCCTTCTCTAACTCTATTATTAGCCAGAAGAATAGTCGAAAATGGAGCTGGTACAGGTTGAACTGTTTACCCTCCTCTCTCTTCCTCAATTGCTCATAGAGGAGCTTCTGTTGATTTAGCTATTTTTTCTTTACATCTTGCTGGAATTTCATCAATTCTAGGAGCCGTAAATTTTATTACCACTATTATTAATATACGATCTTCAGGAATCACTTTTGACCGTATACCTTTATTTGTTTGATCCGTAGGAATCACAGCTTTATTACTTCTACTATCTTTACCTGTACTAGCAGGAGCAATTACTATATTATTAACAGATCGAAATTTTAATACTTCATTTTTTGACCCAGCCGGAGGAGGGGATCCTATTCTTTACCAACATTTATTT	144	658	0	Arthropoda	Insecta	Diptera	Phoridae	unknown	unknown
BIOUG83352-H01	AACTTTATATTTTATTTTCGGTATTTGATCAGGAATAGTGGGAACTTCATTAAGATTATTGATTCGTATAGAGTTAAGAACTATTTCAAACTTAATTGGAAATGACCAAATTTATAACGTAATTGTAACAGCACATGCTTTTATTATAATTTTTTTTATAGTAATACCAATCCTTATTGGAGGATTCGGAAACTGATTAATTCCTATTATATTAGGAGCCCCTGATATAGCTTTTCCACGAATAAATAATATAAGATTTTGATTATTGCCCCCTTCTTTAATATTGTTATTAACTAGAAGGATAGTTGAAACAGGAACTGGAACAGGATGAACTGTTTATCCTCCTTTATCATCAATTATTGCACATACAGGTTCATCAGTTGATTTTTCAATTTTTTCTCTACATATTGCTGGAATTTCATCTATTTTAGGAGCTATTAATTTTATTTCGACTATATTAAACATAAAAATTAAATTCTTAAAATTTGATCAAATTTCATTATTTGTATGATCAATTTTGATCACTACAGTACTTCTTCTATTATCATTGCCCGTATTAGCAGGAGCAATTACTATATTATTAACTGACCGTAATTTAAATACATCATTTTTTGACCCAATAGGAGGAGGAGATCCAATTTTATATCAACATTTATTT	94	658	0	Arthropoda	Insecta	Diptera	Cecidomyiidae	unknown	unknown
BIOUG83352-H02	AACTTTATATTTTATATTTGGAATTTGATCAGGAATATTAGGAACTTCATTAAGAATTTTAATCCGATTAGAATTAAGATCAATTTCTAATTTAATTAGGAATGATCAAATTTATAATGTAATTGTAACTGCTCATGCTTTTATTATAATTTTTTTTATAGTTATACCAATTTTAATTGGAGGATTTGGTAATTGATTAATTCCTATTATATTAGGAGCTCCAGATATAGCATTCCCTCGAATAAATAATATAAGATTTTGATTATTACCTCCATCAATTTCACTTTTATTAATTAGAAGAATAGTCGAAACAGGAACAGGAACAGGATGAACTGTTTATCCTCCCCTTTCTTCTATTATTGCTCATACAGGAACTTCAGTAGATTTTTCTATTTTTTCTCTTCATATTGCAGGTATTTCATCAATTTTAGGAGCTATTAATTTTATTTCTACAATATTAAATATAAAAATTAAATTTTTAAAATTTGATCAAATTTCTTTATTCATTTGATCTATTTTAATTACAACAATTTTATTATTACTTTCACTTCCAATTTTAGCAGGAGCTATTACTATATTATTAACAGATCGAAATTTAAATACATCATTTTTTGATCCTATAGGAGGAGGAGATCCAATTCTTTATCAACATTTATTT	135	658	0	Arthropoda	Insecta	Diptera	Cecidomyiidae	unknown	unknown
BIOUG83352-H03	TATATTATATTTTATTTTTGGTATTTGAGCTGGAATAGTAGGCACATCATTAAGTTTATTAATTCGACTAGAATTAAGAACAATTAAAAATTTAATTGGAAATGACCAAATTTATAACGTAATTGTTACAGCTCATGCATTTATTATAATTTTCTTTATAGTAATACCTATTTTAATTGGAGGATTTGGAAATTGATTAGTTCCTATTATATTAGGAGCACCTGATATAGCTTTTCCTCGTATAAACAATATAAGATTTTGAATATTACCTCCTTCTTTATCATTACTATTAATTAGAAGAATAGTAGAAACTGGAACAGGAACAGGATGAACTGTATATCCACCTTTATCTTCAATAATTGCTCATACAGGATCATCTGTTGATTTTTCTATTTTTTCTTTACATATTGCAGGAATTTCTTCAATTTTAGGAGCTATTAATTTTATTTCAACAATAATAAATATAAAAATTAAATTTTTAAAATTTAATCAAATTTCACTATTTGTATGATCAATTCTTATTACAACAATTTTATTATTATTATCATTACCCGTATTAGCAGGAGCTATTACTATATTATTAACTGATCGAAATTTAAATACTTCATTTTTTGATCCAATAGGAGGAGGAGATCCAGTATTATATCAACATTTATTT	129	658	0	Arthropoda	Insecta	Diptera	Cecidomyiidae	unknown	unknown
BIOUG83352-H05	AACCTTATATTTTTTATTTGGTATTTGAGCAGGAATAGTGGGAACTTCTCTAAGAATTCTAATTCGATTAGAATTAAGAACAGTATTAAATTTAATTGGAAATGATCAAATTTATAATGTAATTGTAACTGCTCATGCTTTTATTATAATTTTTTTATAGTTATACCAATTTTAATTGGTGGATTTGGTAATTGATTAATTCCTATTATATTAGGAGCCCCAGATATAGCATTTCCACGTATAAATAATATAAGATTCTGATTATTGCCCCCTTCTTTAACTTTACTATTAATTAGAAGAATAGTCGAAACTGGGACTGGAACTGGATGAACTGTTTACCCCCCTTTATCTTCTATCATTGCTCATTCAGGCTCATCAGTAGATTTTTCAATTTTTTCATTACATATTGCTGGAATTTCATCAATTTTAGGAGCTATTAATTTTATTTCAACTATATTAAATATAAAAATCAAATTTTTAAAATTTGATCAAATTTCTTTATTTATTTGATCTATTTTAATTACTACAATTTTATTATTATTATCTTTACCTGTTTTAGCTGGAGCTATTACAATATTATTAACAGATCGAAATTTAAATACCTCATTTTTTGACCCAATAGGAGGAGGAGATCCAATTTTATATCAACATTTATTT	120	657	0	Arthropoda	Insecta	Diptera	Cecidomyiidae	unknown	unknown
BIOUG83352-H06	AACTTTATATTTCATTTTTGGGATTTGAGCAGGTATAGTAGGGACTTCTCTGAGAATTTTAATTCGATTAGAATTAAGAGCTATTACAAACCTCATTGGAAATGATCAAATTTATAATGTTATTGTTACTGCTCATGCTTTTATTATAATTTTTTTTATAGTAATACCTATTTTAATTGGAGGATTTGGTAATTGATTAGTTCCATTAATATTAGGAGCACCAGATATGGCTTTTCCACGAATAAATAACATAAGATTTTGATTATTACCCCCTTCTCTCTCTTTATTATTAGTAAGAAGAATAGTAGAAACAGGAACAGGAACAGGATGAACGGTCTATCCTCCCCTTTCTTCTTCGATTGCTCATACTGGAACTTCAGTAGATTTTTCAATTTTTTCATTACATATTGCTGGAATTTCTTCTATTTTAGGGGCAATTAATTTTATTTCAACTATTATAAATATAAAAATTAATTTTTTAAAATATGATCAAATTTCCTTATTTACTTGATCTGTATTAATTACAGCCGTATTATTACTTCTTTCTTTACCTGTATTAGCAGGAGCAATTACTATATTACTTACAGATCGAAATTTAAATACTTCATTTTTTGATCCTATAGGAGGGGGTGATCCTATTTTATATCAACATTTATTT	101	658	0	Arthropoda	Insecta	Diptera	Cecidomyiidae	unknown	unknown
BIOUG83352-H07	TACTTTATACTTTTTATTTGGTATTTGAGCAGGAATAATCGGAACTTCATTAAGAATTTTAATTCGATTAGAATTAAGAATAGTATCCAACTTAATCGGTAATGATCAAATTTATAATGTAATTGTCACAGCCCATGCTTTTATTATAATTTTTTTTATAGTTATACCAATTTTAATTGGAGGATTTGGTAATTGATTAATTCCAATTATATTAGGAGCTCCGGATATAGCATTCCCACGAATAAATAATATAAGATTTTGATTATTACCACCATCTTTATCTTTACTATTAATTAGAAGAATAGTTGAAACTGGAACAGGAACAGGATGAACAGTTTATCCCCCACTTTCATCAATTATCGCACATACAGGATCTTCTGTAGATTTCTCTATTTTTTCTTTACATATCGCTGGGATTTCATCAATTTTAGGAGCAATTAATTTTATTTCAACTATATTAAATATAAAAATTAAATTTTTAAAATTTGATAAAATTTCTTTATTTATTTGATCAATTTTTATTACAACAGTATTGTTACTTTTATCTTTACCAGTACTAGCAGGAGCTATTACTATATTATTAACAGACCGGAATTTAAATACATCTTTTTTTGATCCTATAGGAGGAGGAGATCCTATTTTATATCAACATTTATTT	98	658	0	Arthropoda	Insecta	Diptera	Cecidomyiidae	unknown	unknown
BIOUG83352-H08	AACATTATATTTTATTTTTGGAATTTGAGCTGGAATAATTGGAACTTCATTAAGAATACTAATTCGTTTAGAATTAAGAACTATCTCTAATTTAATTGGAAATGATCAAATTTATAATGTAATTGTAACAGCTCATGCTTTTATTATAATTTTTTTCATAGTTATACCTATTCTTATTGGAGGATTTGGAAATTGACTAATTCCTATTATATTAGGTGCCCCAGATATAGCATTTCCACGAATAAATAATATAAGATTCTGATTATTACCTCCTTCTTTATTATTACTATTAATTAGAAGAATAGTAGAAACTGGAACAGGAACAGGATGGACAGTTTACCCTCCTTTATCATCAATTATCGCTCATACTGGATCAGCCGTTGATTTTTCAATTTTTTCTCTTCATATTGCTGGAATTTCTTCTATTTTAGGAGCAATTAATTTTATTTCAACTATAATAAATATAAAAATTAAATTTTTAAAGTTCGATCAAATCTCATTATTTATTTGATCAATCTTAATTACTACAATTTTACTATTATTATCATTACCAGTACTAGCAGGAGCAATTACAATATTATTAACAGATCGTAATTTAAATACTTCATTTTTTGATCCAATAGGAGGAGGAGATCCAATTCTATATCAACATTTATTT	136	658	0	Arthropoda	Insecta	Diptera	Cecidomyiidae	unknown	unknown
BIOUG83352-H09	ATCTTTATATTTTATTTTTGGAGCCTGATCAGGAATAGTAGGAACTTCATTAAGAATATTAATTCGTGCAGAATTAGGTCATCCAGGAACATTTATTGGTGATGATCAAATTTATAATGTAATTGTTACAGCTCATGCTTTTATTATAATTTTTTTTATAGTTATACCTATTTTAATTGGAGGGTTTGGAAATTGATTAGTTCCTTTAATATTAGGAGCCCCAGATATAGCTTTTCCTCGAATAAATAATATAAGTTTTTGACTTCTTCCTCCTTCTCTTTCTCTTCTTCTTTCTAGTTCAATTGTAGAAAATGGGGCAGGAACAGGTTGAACTGTATATCCTCCTCTTTCTTCTAATATTGCTCATAGAGGAGCTTCTGTTGATTTAGCAATTTTTTCTTTACATTTAGCAGGAATTTCTTCAATTCTTGGATCTGTAAATTTTATTACAACTGTTATTAATATACGTTCAAATGGAATTACATTAGATCGAATACCTTTATTTGTTTGATCAATTGTAATTACAACAGTCCTTTTACTTTTATCACTTCCAGTCTTAGCTGGTGCAATTACAATACTTTTAACTGATCGAAATTTAAATACATCATTTTTTGACCCAGCAGGAGGAGGAGACCCAATTCTTTATCAACATTTATTT	97	658	0	Arthropoda	Insecta	Diptera	Chironomidae	unknown	unknown
BIOUG83352-H10	TACTTTATATTTTATTTTTGGAATTTGAGCGGGAATAATTGGAACATCTTTAAGTTTATTAATTCGAATTGAACTAAGAAGATTAAATAATTTAATTATAAATAATCAAATTTATAATGTAATTGTTACTGCTCATGCTTTTATTATAATTTTTTTTATAGTTATACCTATTTTAATTGGAGGATTTGGAAATTGATTAATTCCTATTATATTAGGAGCACCAGATATAGCATTTCCACGAATAAATAATATAAGATTTTGAATATTGCCCCCTTCTTTATTTCTTTTAATTACAAGAAGATGAGTAGAAACAGGAACAGGAACAGGATGAACAGTTTACCCTCCTTTATCTTCTACAATTGCTCACACAGGATCATCAGTTGATTTTTCTATTTTTTCTCTTCATATTGCAGGAATTTCTTCAATTTTAGGAGCAATTAACTTTATCTCAACTATATTAAATATAAAAATTAAATTTTTAAAATTTGATCAAATTTCTTTATTTTCTTGATCAGTTTTAATTACAGCTATTTTATTATTACTTTCTTTACCTGTTTTAGCTGGAGCAATTACTATGTTATTAACAGATCGAAATTTTAATACTTCTTTTTTTGATCCAATAGGAGGAGGAGATCCAATTCTTTATCAACATTTATTT	70	658	0	Arthropoda	Insecta	Diptera	Cecidomyiidae	unknown	unknown
BIOUG83352-H11	AACTTTATATTTTATCTTTGGAGCTTGAGCAGGAATAGTGGGAACTTCATTAAGAATTATAATTCGAGCTGAATTAGGGCATCCAGGTGCCTTAATTGGTGATGACCAAATTTATAATGTAATTGTTACTGCCCATGCTTTTATTATAATTTTTTTTATAGTAATACCTATCATAATAGGAGGGTTTGGAAATTGATTAGTTCCTTTAATACTAGGAGCTCCTGATATAGCTTTCCCTCGAATAAATAATATAAGTTTTTGAATACTACCTCCTTCTCTTACACTTTTATTAGCAAGAAGTATAGTAGAAAATGGAGCTGGTACAGGATGAACTGTTTACCCTCCTCTTTCCTCTAGTATTGCTCATAGAGGTGCTTCAGTTGATTTAGCTATTTTTTCATTACATTTAGCTGGAATTTCATCAATTTTAGGAGCTGTAAATTTTATTACAACTATTATTAATATACGATCATCAGGTATTACTTTTGATCGAATGCCTTTATTTGTCTGATCAGTAGGAATTACAGCTATTTTATTACTATTATCTTTACCAGTTTTAGCTGGAGCTATTACTATACTCTTAACAGATCGAAATTTTAATACATCATTTTTTGACCCTGCAGGAGGAGGTGATCCTATTCTTTATCAACACCTATTT	37	658	0	Arthropoda	Insecta	Diptera	Phoridae	unknown	unknown
BIOUG83353-A01	AACTTTATATTTTATTTTTGGAGCATGATCAAGAATAGTAGGAACATCATTAAGAATATTAATTCGTGCAGAACTTGGATATCCTTCAGATTTAATTGGGGATGATCAAATTTATAATGTAATTGTAACTGCACATGCATTTATTATAATTTTTTTTATAGTAATACCTATTATAATTGGGGGATTTGGAAATTGACTAGTTCCATTAATATTATCAGCCCCTGATATAGCTTTCCCTCGATTAAATAATATAAGATTTTGATTATTACCTCCATCTCTAACTTTATTATTAACAAGAAGATTAGTAGAAACAGGAACGGGAACAGGATGAACTGTTTATCCCCCTTTATCTTCTACTATTGCACATTCAGGAGCCTCAGTAGATTTATCTATTTTTTCTTTACATTTAGCAGGAATTTCTTCTATTTTAGGTGCAGTAAATTTTATTTCTACAATTATTAATATACGAACTCCTGGAATAAGTTTTGATAAAATACCTTTATTTGTTTGATCAGTATTGATTACAGCTGTTTTACTTTTATTATCCCTTCCTGTATTAGCTGGAGCAATTACTATATTATTAACAGATCGAAATTTAAATACTTCTTTTTTTGATCCAGCCGGAGGAGGGGATCCAATTTTGTACCAACACTTATTT	81	658	0	Arthropoda	Insecta	Diptera	Sciaridae	unknown	unknown
BIOUG83353-A03	AACACTATATTTTATATTTGGGGTTTGAGCAGGAATAGTAGGAACTTCTTTAAGAATATTAATTCGAATAGAATTAAGAACATCATCTAATCTAATTGGTAATGATCAAATCTATAATGTAATTGTAACCGCTCATGCTTTTATTATAATCTTTTTTATAGTAATACCTCTATTAATTGGAGGATTCGGAAACTGATTGATTCCCATTATACTTGGAGCACCAGACATAGCATTCCCACGATTAAATAATATAAGATTCTGATTACTCCCACCTTCATTAATATTATTATTAATAAGTAGAACAGTAGAAACAGGAACAGGAACAGGATGAACAATTTACCCCCCCCTTTCATCTATTATTGCACACACAGGAACCTCTGTAGACTTTTCAATCTTTTCCCTCCATATAGCAGGAATTTCTTCTATTTTAGGAGCAATTAATTTTATTTCAACATTAATAAATATAAAAATCAAATTCCTTAAAATAAACCAAATCTCTCTTTTCATGTGATCTATTTTAATTACTACAATCTTACTATTATTAGCTTTACCTGTTTTAGCAGGAGCAATTACTATATTATTAACAGACCGAAATTTAAATACATCATTTTTTGACCCATTGGGAGGAGGGGACCCAATTCTTTATCAACATTTATTT	51	658	0	Arthropoda	Insecta	Diptera	Cecidomyiidae	unknown	unknown
BIOUG83353-A04	AACTTTATATTTTATTTTTGGGGCTTGATCAGGAATAATTGGTACCTCCTTAAGAATTTTGATTCGAGCAGAATTAGGTCATACAGGAGCTCTGATTGGTGACGATCAGATCTACAACGTAATTGTTACAGCTCATGCTTTTGTTATAATTTTTTTTATAGTTATACCCATTTTAATTGGAGGCTTTGGAAATTGACTTGTTCCTTTAATACTCGGGGCTCCAGATATAGCTTTTCCTCGAATAAATAACATAAGTTTTTGGCTTCTTCCCCCTTCTTTAACTCTACTTTTATCAAGTTCTATTGTAGAAAATGGAGCAGGAACTGGATGAACAGTTTACCCTCCTTTATCTTCTAGAATTGCTCATGCTGGAGCTTCTGTCGATTTAGCTATTTTTTCTTTACACTTAGCAGGAATTTCTTCTATTTTAGGAGCAGTAAATTTTATTACTACTATTATTAATATACGATCTGAGGGAATCTCTTTTGACCGGATACCTTTATTTGTTTGATCAGTTTTAATTACTGCTATTCTTTTACTTTTATCTCTTCCAGTCTTAGCAGGAGCAATCACTATACTTTTAACAGACCGAAACTTAAATACGTCTTTTTTTGACCCAGCTGGAGGAGGAGACCCAATTTTATACCAACATTTATTT	8	658	0	Arthropoda	Insecta	Diptera	Chironomidae	unknown	unknown
BIOUG83353-A05	AACTTTATATTTTATTTTTGGAATTTGAGCAGGAATAGTAGGAACTTCATTAAGAATTTTAATTCGATTAGAATTAAGAACTATCTCTAATTTAATTGGAAATGATCAAATTTATAATGTAATTGTAACTGCTCATGCATTCATTATAATTTTTTTTATAGTTATACCTATTTTAATTGGAGGATTTGGTAACTGATTAATTCCTATTATATTAGGAGCACCAGATATAGCATTCCCACGAATAAATAATATAAGATTTTGATTATTACCTCCTTCATTATCTTTATTACTAATTAGAGGAATAGTAGAAACAGGAACTGGAACAGGTTGAACAGTGTATCCTCCACTTTCATCTGTTATTGCTCATACAGGATCTTCAGTAGATTTTTCTATTTTTTCTTTACATATTGCAGGAATTTCATCTATTTTAGGAGCAATTAACTTTATTGCAACAATAATAAATATAAAAATTAAATTTTTAAATTTTGATCAAATTTCTTTATTTACATGATCAATTTTAATTACAACTGTATTACTTTTATTATCTCTTCCTGTATTAGCAGGAGCTATTACTATATTACTTACAGATCGAAATCTTAATACATCATTTTTTGACCCTATAGGAGGAGGAGATCCTATTTTATACCAACATTTATTT	12	658	0	Arthropoda	Insecta	Diptera	Cecidomyiidae	unknown	unknown
BIOUG83353-A06	AACTTTATATTTTATTTTTGGAATTTGAGCAGGAATAGTAGGAACTTCTTTAAGTTTATTAATTCGAATAGAATTAAGAACTACAAAAAATTTAATTGGTAATGATCAAATTTATAACGTAATTGTAACTGCTCATGCTTTTATTATAATTTTTTTTATAGTTATACCAATTTTAATTGGGGGATTTGGAAACTGATTAGTCCCAATTATATTAGGAGCTCCAGATATAGCTTTTCCTCGTATAAATAACATAAGATTTTGAATATTGCCTCCTTCTTTATCTTTATTATTAATTAGAGGTTTAGTAGAAACTGGAACAGGTACAGGTTGAACTGTTTACCCACCTCTTTCTTCAATTATTGCACATACAGGTTCATCTGTAGATTTTTCAATTTTTTCTCTTCATATTGCAGGAATTTCATCAATTTTAGGAGCAATTAATTTTATTTCTACAATAATAAATATAAAAATTAAATTTTTAAAATTTAATCAAATTTCTTTATTTGTTTGATCAATTTTAATTACAACTATTTTATTACTTCTTTCATTACCAGTTTTAGCTGGAGCTATTACTATATTATTAACTGATCGAAATTTAAATACTTCATTTTTTGATCCAATGGGAGGAGGAGATCCAATTCTTTATCAACATTTATTT	116	658	0	Arthropoda	Insecta	Diptera	Cecidomyiidae	unknown	unknown
BIOUG83353-A07	AACATTATATTTTATTTTTGGAATTTGATCAGGAATAGTAGGAACTTCATTAAGAATATTAATTCGACTAGAATTAAGTACTATTTCCAACTTAATTGGAAATGATCAAATTTATAATGTTATTGTAACAGCACATGCTTTTATTATAATTTTTTTTATAGTAATACCAATTTTAATTGGTGGATTTGGAAATTGATTAGTACCAATCATACTAGGAGCACCAGATATAGCATTTCCTCGTATAAATAATATAAGATTTTGACTTTTACCCCCTTCTTTAACTTTATTATTAATTAGAAGATTAGTAGAAACAGGTACTGGAACAGGATGAACAGTTTATCCACCACTATCCTCAATTATTGCTCATACAGGATCTTCTGTTGACTTTTCAATTTTTTCTCTTCATATTGCAGGAATTTCATCAATTTTAGGAGCTATTAATTTTATTTCAACTATATTAAATATAAAAATTAAATTTTTAAAATTTGATCAAATTTCATTATTTATTTGATCAATTTTAATTACTACAATTCTTTTATTACTATCTTTACCTGTATTAGCTGGAGCAATTACTATATTACTTACAGATCGAAACTTAAATACTTCATTTTTTGATCCTATAGGAGGAGGAGACCCTATTTTATACCAACATTTATTT	94	658	0	Arthropoda	Insecta	Diptera	Cecidomyiidae	unknown	unknown
BIOUG83353-A08	AACCTTATACTTTATTTTTGGAGCTTGAGCCGGAATAATTGGAACTTCTTTAAGAATTATGATTCGCGCTGAATTGGGGCACCCTGGTGCTTTAATTGGAGATGATCAAATTTATAATGTTATTGTAACTGCTCATGCATTTATTATAATTTTTTTTATAGTAATACCTATTATAATAGGGGGATTTGGAAATTGATTAGTCCCTTTAATACTAGGAGCCCCAGATATGGCTTTCCCTCGAATAAATAATATAAGATTTTGATTACTGCCGCCCTCTCTCTCCTTACTCCTAACAAGAAGAATGGTAGAAAATGGGGCCGGGACCGGATGAACCGTTTACCCTCCTTTATCAGCTAACATCGCCCATAGAGGAGCTTCAGTTGATTTGGCAATTTTCTCCTTACATTTAGCAGGAATCTCTTCAATTTTGGGAGCTATCAATTTCATTACAACAATTATTAATATGCGAACAACAGGGATATCATTTGATCGAATACCATTATTTGTCTGATCCGTGGGTATCACGGCCCTTCTATTGTTACTTTCACTCCCTGTTTTAGCTGGGGCTATTACCATACTCCTTACAGATCGAAACTTTAATACTTCATTTTTTGACCCCGCCGGAGGAGGAGACCCTATTCTTTATCAACACCTATTC	80	658	0	Arthropoda	Insecta	Diptera	Phoridae	unknown	unknown
BIOUG83353-A09	AACCTTATATTTTATTTTTGGGGCTTGAGCTGGAATAGTGGGAACATCTTTAAGAATTATAATCCGAGCAGAATTAGGGCACCCAGGTGCTTTAATTGGTGACGATCAAATTTATAATGTTATTGTAACTGCTCATGCATTTATTATAATTTTTTTTATAGTTATACCTATTATAATAGGAGGTTTTGGAAATTGACTTGTACCTTTGATACTTGGAGCACCAGATATAGCATTTCCGCGAATAAATAACATGAGATTTTGAATATTGCCCCCCTCTCTTTCTCTATTATTAGCAAGAAGTATAGTTGAAAATGGAGCTGGAACAGGATGAACCGTTTATCCTCCTTTATCATCCAATATTGCCCATAGAGGTGCTTCAGTTGATTTAGCTATTTTTTCTTTACATTTAGCTGGAATTTCTTCTATTTTAGGAGCTGTTAATTTTATTACAACAATTATTAATATACGAACAAGAGGAATCACATTTGATCGAATACCATTATTTGTGTGATCAGTTGGTATTACTGCTTTATTACTCCTATTATCTCTTCCTGTTTTAGCAGGAGCAATTACTATATTATTAACAGACCGAAATTTTAATACATCATTTTTTGACCCTGCGGGAGGAGGAGATCCAATTCTTTATCAACATCTATTT	105	658	0	Arthropoda	Insecta	Diptera	Phoridae	unknown	unknown
BIOUG83353-A10	AACATTATATTTTATATTTGGAGCCTGATCAGGAATAATTGGTACCTCCTTAAGAATAATTATTCGTATAGAATTAGGTCATCCAGGTTCTTTAATTGAAAATGACCAAATTTATAATGTAATAGTTACAGCACATGCTTTCATCATAATTTTTTTTATAGTAATACCTATTTTAATTGGAGGGTTTGGAAATTGATTGGTTCCTCTAATATTAGGTGCTCCTGACATAGCTTTCCCACGAATAAATAATATAAGATTTTGATTACTACCCCCCTCCTTAACACTTCTTATTTCTAGTTCTATTGTAGAAAATGGAGCTGGAACGGGTTGAACAGTTTACCCACCTCTTTCTTCTAATATTGCTCATGCAGGAGCTTCTGTAGACTTAGCAATTTTTTCACTCCATTTAGCAGGAATTTCATCAATTTTAGGAGCAGTAAATTTTATCACCACTGTAATCAACATACGTTCAGAAAATCTTTCATTTGATCGACTTCCCCTTTTTGTATGATCAGTATTAATTACCGCCATTCTATTATTACTTTCCTTACCTGTTTTAGCTGGAGCAATCACTATACTATTAACTGACCGAAACCTTAATACATCTTTTTTTGACCCTTCAGGAGGAGGAGATCCAATTTTATACCAACATTTATTT	99	658	0	Arthropoda	Insecta	Diptera	Chironomidae	unknown	unknown
BIOUG83353-A11	AACTTTATACTTTTTATTTGGTGCTTGATCAGGAATAATCGGAACCACTTTAAGAATTATAATTCGTGCCGAATTAGGACATCCAGGAACATTGATTTGCGATGACCAAATTTACAATGTAATTGTAACTGCCCATGCTTTCATTATAATTTTTATAATAGTTATACCAATTATAATAGGAGGATTCGGTAATTGACTAATTCCTTTAATATTAGGAGCGCCTGATATAGCATTCCCTCGAATAAATAATATAAGCTTCTGAATACTTCCACCTTCTTTAATCCTTTTATTGACTAGAAGCTTAGTCGAAAATGGAGCAGGAACTGGATGAACAGTCTACCCCCCGCTTTCATCTAGTATTGCCCATAGAGGAGCTTCTGTCGATTTAGCAATTTTTTCACTTCATTTAGCAGGTATCTCGTCTATTCTAGGTGCTGTAAATTTTATTACAACAATTATTAATATACGATCAACAGGTATTTCTTTTGATCGAATACCTTTATTTGTTTGATCAGTAGGAATTACTGCATTATTATTACTACTTTCATTACCTGTTTTAGCAGGAGCAATTACCATACTTTTAACAGATCGTAATTTTAATACCTCTTTTTTTGACCCAGCAGGTGGAGGAGACCCAATTTTATACCAACACCTATTC	137	658	0	Arthropoda	Insecta	Diptera	Phoridae	unknown	unknown
BIOUG83353-B01	AACCCTATACTTTATGTTTGGAATTTGGGCAGGTATAATTGGAACATCTTTAAGAATATTAATTCGATCAGAATTAAGAACAATCTCAAATATAATTAATAATAATCAAATTTATAATGTAATTGTAACTGCTCATGCATTTATTATAATTTTTTTTATAGTAATACCTATTTTAATTGGGGGATTTGGAAATTGATTAATTCCTATTATATTGGGAACTCCTGATATAGCATTTCCACGAATAAATAATATAAGATTTTGACTATTACCTCCTTCTTTATTTTTATTATTAATTAGAAATATTGTAGAAAATGGAACTGGTACAGGATGAACTTTATATCCTCCTTTATCATCAATTATTGCTCATACAAGATCTGCTGTAGATTTTTCAATTTTTTCACTACATATAGCTGGAATTTCTTCAATTTTAGGAGCAATCAATTTCATTACAACAATATTAAATATAAAAATTAAATTTTTAAATTTTAATCAAATTTCATTATTTATTTGATCTATCTTAATTACTACTATTTTATTATTATTATCATTACCAGTTTTAGCGGGAGCTATTACAATATTATTAACAGATCGAAATTTAAATACATCTTTTTTTGACCCTATTGGAGGAGGAGATCCTGTTTTATATCAACACTTATTT	111	658	0	Arthropoda	Insecta	Diptera	Cecidomyiidae	unknown	unknown
BIOUG83353-B02	AACATTATATTTTATTTTTGGAATTTGAGCCGGAATGATTGGAACTTCTTTAAGAATATTAATTCGAATAGAATTAAGAACATTAAATAATTTAATTGGAAATGATCAAATTTATAATGTTATTGTTACAGCTCATGCATTCATTATAATTTTCTTTATAGTTATACCAATTATAATTGGGGGATTTGGAAATTGATTAATTCCCATTATACTTAGAGCTCCTGATATAGCTTTTCCCCGAATAAATAATATAAGATTTTGAATATTACCCCCATCTTTAACATTATTATTAATTAGAAGAATAGTAGAAACAGGCACAGGAACAGGATGAACTGTTTATCCACCCCTTTCTTCTGTTATTGCCCATACAGGTTCTTCAGTAGACTTCTCTATTTTTTCTCTCCATATTGCTGGAATTTCTTCTATTTTAGGAGCTATTAATTTTATTTCTACTATAATAAATATAAAAATTGAATTTTTAAAATTTAATCAAATTTCTCTATTTACCTGATCAATTTTAATTACAACAATTTTATTATTACTCTCATTACCTGTATTAGCTGGAGCAATTACTATATTATTAACAGATCGAAATTTAAATACATCATTTTTTGATCCTATGGGAGGGGGAGATCCAATTCTTTATCAACACTTATTT	124	658	0	Arthropoda	Insecta	Diptera	Cecidomyiidae	unknown	unknown
BIOUG83353-B03	AACTTTATATTTTATTTTTGGAATTTGAGCAGGAATAGTAGGAACTTCATTAAGAATTTTAATTCGATTAGAATTAAGAACTATTTCTAATTTAATTGGAAATGATCAAATTTATAATGTAATTGTAACTGCTCATGCCTTCATTATAATTTTTTTTATAGTTATACCTATTTTAATTGGAGGATTTGGTAACTGATTAATTCCTATTATATTAGGAGCACCAGATATAGCATTCCCACGAATAAATAATATAAGATTTTGATTATTACCTCCTTCATTATCTTTATTACTAATTAGAGGAATAGTAGAAACAGGAACTGGAACAGGTTGAACAGTATACCCTCCACTTTCATCTGTTATTGCTCATACAGGATCTTCAGTAGATTTTTCTATTTTCTCTTTACACATTGCAGGAATTTCATCTATTTTAGGAGCAATTAACTTTATTGCAACAATAATAAATATAAAAATTAAATTTTTAAATTTTGATCAAATTTCTTTATTTACATGATCAATTTTAATTACAACTGTATTACTTTTATTATCTCTTCCCGTATTAGCAGGAGCTATTACCATATTACTTACAGATCGAAATCTTAATACATCATTTTTTGACCCTATAGGAGGAGGAGATCCTATTTTATATCAACATTTATTT	63	658	0	Arthropoda	Insecta	Diptera	Cecidomyiidae	unknown	unknown
BIOUG83353-B04	TACACTTTATTTTATTTTTGGAATTTGAGCAGGAATAATTGGAACAATATTAAGAATTTTAATTCGAATTGAATTAAGTACATTAGATAATTTAATTAAAAATGATCAATTATATAATGTTATTGTTACCGCTCATGCTTTTATTATAATTTTTTTTATAGTAATACCTATTTTAATTGGAGGATTTGGAAATTGATTAATTCCTATTATATTAGGTGCTCCAGATATAGCATTCCCTCGAATAAATAATTTAAGATTTTGATTTTTACCTCCAGCTTTAATTTTACTTCTTTCTAGAAGATTAGTAGATTTAGGGACAGGTACAGGATGAACAGTTTATCCTCCCCTATCTTCATCAATTGCTCATTCAGGTCCTTCAGTAGATCTTTCTATTTTTTCTTTACATCTCGCAGGAATTTCTTCTATTTTAGGAGCTATTAATTTTATTTCAACAATATTAAATATAAAAATTAAATATTTAAAATTAGATCAAATTTCTTTATTTTCTTGATCTGTATTAATTACAGCTATTTTACTCCTTCTTTCATTACCAGTACTTGCAGGAGCAATTACTATGCTTCTTACAGATCGAAATATTAATACTTCTTTTTTTGACCCTATAGGAGGAGGAGATCCAATTTTATATCAACATTTATTT	120	658	0	Arthropoda	Insecta	Diptera	Cecidomyiidae	unknown	unknown
BIOUG83353-B05	AACACTTTATTTTATTTTTGGAATTTGAGCAGGAATAGTCGGAACTTCATTAAGAATTTTAATTCGTTTAGAATTAAGAACAATTTCAAATTTAATTGGAAATGATCAAATTTATAATGTAATTGTTACAGCCCACGCATTTATTATAATTTTTTTCATAGTAATACCAATTTTAATTGGGGGATTTGGAAATTGATTAATTCCTATTATATTAGGAGCCCCAGATATAGCATTCCCACGGATAAATAACATAAGATTTTGACTTCTTCCACCTTCTCTATCTTTATTATTAATTAGTAGAATAGTAGAAACTGGGACAGGAACAGGATGAACTGTATATCCCCCTTTATCTTCAATTATCGCTCATACTGGATCATCAGTAGATTTTTCTATTTTTTCTTTACATATTGCAGGAATTTCATCAATTTTAGGAGCTATTAATTTTATTGCAACTATAATAAATATAAAAATTAAATTTTTAAATTTTGATCAAATTTCATTATTTACATGATCAATTTTAATTACTACTGTTCTTCTACTTTTATCTCTTCCAGTTTTAGCAGGTGCTATTACTATATTATTAACAGATCGAAATTTAAATACATCATTTTTTGATCCTATAGGAGGAGGAGATCCTGTTTTATACCAACATTTATTT	53	658	0	Arthropoda	Insecta	Diptera	Cecidomyiidae	unknown	unknown
BIOUG83353-B06	TACTTTATATTTTATTTTTGGTGCTTGAGCTGGTATAATTGGAACTTCTTTAAGAATTATAATTCGAGCAGAATTAGGCCATCCTGGGGCTTTAATTGGAGATGATCAAATTTATAATGTTATTGTAACTGCCCATGCCTTTATTATAATTTTTTTTATAGTAATACCTATTATAATAGGAGGATTTGGTAATTGATTAGTCCCATTAATATTAGGGGCCCCAGACATAGCCTTTCCTCGAATAAATAATATAAGATTTTGACTATTACCCCCATCTTTAATACTCCTTCTCACGAGAAGTATAGTTGAAAATGGGGCTGGTACAGGTTGAACTGTTTATCCCCCTTTATCATCAAATATCGCCCACAGAGGAGCTTCTGTTGATTTAGCAATTTTTTCACTTCATTTAGCAGGAATTTCCTCAATTCTAGGAGCTGTAAATTTTATTACAACTATTATTAATATACGATCTAGAGGTATCTCATTTGATCGAATACCTTTATTTGTATGATCTGTAGGAATTACAGCATTATTACTTTTATTATCATTACCAGTTTTAGCCGGAGCTATTACTATATTATTAACAGACCGAAACTTTAATACTTCATTTTTTGATCCCGCAGGTGGAGGAGACCCGGTTCTTTATCAACATTTATTT	65	658	0	Arthropoda	Insecta	Diptera	unknown	unknown	unknown
BIOUG83353-B07	AACATTATATTTTATTTTCGGAGCCTGATCTGGCATAATTGGAACTTCTTTAAGAATATTAATTCGAACAGAATTAGGTCATCCAGGATCTTTAATTGGAGATGATCAAATTTATAATGTAATTGTTACAGCTCATGCATTTATTATAATTTTTTTTATAGTTATACCTATTTTAATTGGAGGATTTGGTAATTGATTAGTACCTTTAATATTAGGTGCTCCTGATATAGCTTTCCCACGAATAAATAATATAAGATTTTGACTTCTTCCTCCTTCCTTAACTCTTCTTTTATCAAGATCTATTGTTGAAAATGGAGCAGGAACAGGATGAACAGTTTACCCACCATTATCATCTAATATTGCTCATAGAGGAGCTTCTGTTGATTTAGCTATTTTCTCTCTTCATCTAGCTGGAGTATCTTCTATTTTAGGATCAGTAAATTTTATTACTACAGTAATTAATATACGATCTAACGGTATTACTTTAGATCGAATACCCTTATTTGTTTGATCTATTGTTATTACTACTATTCTTCTTCTTTTATCTCTACCTGTTTTAGCAGGAGCTATTACTATACTTTTAACAGATCGAAATTTAAATACTTCTTTTTTTGACCCAGCTGGTGGAGGAGATCCTATTCTTTATCAACATTTATTT	70	658	0	Arthropoda	Insecta	Diptera	Chironomidae	unknown	unknown
BIOUG83353-B08	AATCTTATATTTTATCTTTGGAATTTGATCAGGAATAGTAGGAACTTCTCTAAGAATATTAATTCGACTTGAATTAAGGTCAATTAATACTTTAATTGGAAATGACCAAATTTACAATGTAATTGTTACAGCCCACGCTTTTATTATAATTTTTTTTATAGTTATACCAATTATAATTGGAGGATTTGGCAACTGATTAATTCCATTAATACTAGGGGCCCCAGACATAGCATTCCCACGAATAAACAATATAAGATTTTGATTTTTACCCCCAGCCCTTTCATTTTTATTAACAAGAAGATTAGTAGAATCTGGAACAGGAACAGGATGAACAGTTTACCCCCCCTTATCTTCTTCAATTGCCCATTTTGGATCTTCAGTAGATTTTTCTATTTTTAGACTTCATTTAGCAGGAATTTCTTCTATTTTAGGAGCAATTAACTTTATTTCAACAATACTAAACATAAGAATTAAAAAAATTAAATTAGATCAATTATCTTTATTTAGATGATCTGTAATTATTACAGCAATTCTACTTCTTCTCTCCTTACCTGTATTAGCAGGGGCAATTACTATATTATTAACAGACCGAAATATTAATACCTCTTTCTTTGACCCAATAGGAGGAGGAGACCCAATTTTATATCAACATTTATTT	72	658	0	Arthropoda	Insecta	Diptera	Cecidomyiidae	unknown	unknown
BIOUG83353-B09	TACTTTATATTTTATTTTTGGAATTTGAGCAGGGATAATTGGTACTTCATTAAGTATATTAATTCGATTAGAATTAAGTACAATTTCTAATTTAATTGGAAATGATCAAATTTATAATGTAATTGTTACTGCTCATGCTTTTATTATAATTTTTTTTATAGTGATACCTATTTTAATTGGAGGATTTGGAAATTGACTTGTACCTATTATATTAGGAGCCCCAGATATAGCTTTTCCTCGAATAAATAATATAAGATTTTGAATATTACCTCCATCAATTTTACTATTGTTAATTAGAAGAATAGTAGAAACAGGAACAGGAACAGGATGAACAGTTTATCCTCCTTTATCTTCAATTATTGCACATACTGGATCATCCGTAGATTTTTCAATTTTTTCATTACATATTGCAGGAATTTCATCAATTTTAGGGGCAATTAATTTTATTTCTACAATATTAAATATAAAAATTAAATCTTTAAAATTTGATCAAATTTCATTATTTATTTGATCTATTTTAATTACAACAGTATTATTACTTCTTTCACTTCCAGTATTAGCAGGAGCAATTACTATACTTTTAACAGATCGAAATTTAAATACTTCATTTTTTGATCCTATAGGAGGAGGAGATCCAATTCTTTATCAACATTTATTT	108	658	0	Arthropoda	Insecta	Diptera	Cecidomyiidae	unknown	unknown
BIOUG83353-B10	TACTTTATATTTTATTTTTGGAATTTGAGCAGGAATAGTAGGCACATCCCTAAGATTATTAATTCGTTTAGAATTAAGAACTTTAAGAAATTTAATTGGAAATGATCAAATTTATAATGTAATTGTTACAGCTCATGCATTTATTATAATTTTTTTTATAGTTATACCTATTTTAATTGGAGGATTTGGTAATTGATTAGTTCCTATTATATTATGTGCTCCAGATATAGCATTTCCTCGGATAAATAATATAAGATTCTGAATATTACCCCCATCTTTAACTTTATTATTAATTAGAAGAATAGTAGAAACAGGTACAGGAACAGGATGAACAGTCTATCCGCCTCTATCGTCAATTATTGCCCATACTGGATCATCAGTTGATTTTTCAATTTTTTCTTTACATATTGCTGGTATTTCATCAATTTTAGGGGCTATTAATTTTATTTCAACAATAATAAATATAAAAATTAAATTTTTAAAGTTTAATCAAATTTCATTATTTATTTGATCAATTTTAATTACTACTATTTTACTATTACTATCTTTACCAGTATTAGCTGGAGCAATTACAATATTATTAACAGATCGAAATCTTAATACCTCATTCTTCGATCCTATAGGAGGAGGAGATCCTGTTTTATACCAACATTTATTT	85	658	0	Arthropoda	Insecta	Diptera	Cecidomyiidae	unknown	unknown
BIOUG83353-B11	AACTTTATATTTTATTTTCGGTATTTGAGCTGGAATAGTGGGAACTTCATTAAGAATTTTAATTCGATTAGAATTAAGAACAATTTCTAATTTAATTGGAAATGATCAAATTTATAATGTTATTGTTACTGCTCATGCATTTATTATAATTTTTTTTATAGTTATACCAATTTTAATTGGAGGTTTCGGAAACTGATTAATTCCAATTATATTAGGAGCTCCGGATATAGCTTTTCCACGAATAAATAATATAAGATTTTGATTATTGCCCCCTTCTTTATCTTTACTATTAATTAGAAGAATAGTAGAAACAGGAACAGGGACAGGATGGACAGTTTACCCACCTCTTTCTTCAATTATCGCCCATACTGGATCTTCTGTAGATTTTTCAATTTTTTCTTTACATATTGCAGGAATTTCATCAATTTTAGGGGCTATTAATTTTATCGCAACAATATTAAATATAAAAATTAAATTTTTAAACTTCGATCAAATTTCTTTATTTACTTGATCAGTTTTAATTACAGCAGTATTATTATTACTTTCATTACCAGTGTTAGCGGGAGCTATTACAATATTATTAACAGATCGAAATCTTAATACATCATTTTTTGACCCAATAGGAGGAGGGGATCCTATTCTTTATCAACATTTATTT	13	658	0	Arthropoda	Insecta	Diptera	Cecidomyiidae	unknown	unknown
BIOUG83353-C02	AACCCTATATTTTATTATAGGAATATGGTCTAGAATTATAGGAACCACTATAAGAATAATTATCCGATGAGAATTAAGAACATTTAATAATTTAATTATTAATAATCAAATCTATAATACAATTATTACAGCTCATGCACTAATTATAATTTTCTTCATAGTTATACCAATTTTAATTGGAGGATTTGGTAATTGATTAATTCCTTTAATATTAGGAGCCCCAGATATGGCCTTCCCACGAATAAACAACTTAAGATTTTGATTATTACCTCCTTCTTTAATTTTTTTATTACTAAGAAGAATAATTGAATATGGGACAGGAACAGGATGAACGATATATCCTCCTCTATCATCCATATTTTTCCACAATAGAACATCCATAGATTTTTCTATTTTTTCTCTTCATATAGCAGGAATTTCATCAATTTTAGGAGCCATTAATTTTATTTCCACAATTTTAAATATAAATATTAAATCAATTAAATTTGATCAAATTCCCTTATTTTTATGAGCTACTATAATTACAGCTATCTTATTATTAATTTCTCTACCAGTTTTAGCAGGAGCTATTACCATACTATTAATAGATCGAAACCTAAATACTTCATTCTTTGATCCATTAGGAGGAGGAGACCCAATCTTATTCCAACACCTATTT	34	658	0	Arthropoda	Insecta	Diptera	Cecidomyiidae	unknown	unknown
BIOUG83353-C03	AACTTTATACTTTATCTTTGGAATTTGATCAGGAATATTAGGTTCATCATTAAGAATAATCATTCGATTTGAATTAGGAACACCAGAAAATTTAATTGGAAATGATCAAATTTATAATGTAATTGTTACAGCTCATGCCTTTATTATAATTTTTTTTATAGTTATACCAATTATAATTGGGGGATTTGGTAATTGATTAGTTCCTTTAATATTAGGAGCTCCAGACATAGCATTCCCTCGAATAAATAATATAAGATTTTGATTTCTTCCACCTTCTTTAACATTTCTATTAATTAGTGCATTAGTTGAAACTGGAACAGGAACTGGATGAACTGTGTATCCTCCTTTATCTTCTACAATTTCTCATACCGGAGGGTCAGTTGATTTATCAATTTTTTCTTTACACCTAGCAGGAATTTCTTCAATTTTAGGAGCAATTAATTTTATTTCAACAATTATAAATATAAAAATTAAATTAATTAAATTTGATCAAATTCCTTTATTCATTTGATCAGTTTTAATTACAGCTATTCTTTTACTTTTATCTTTACCAGTATTAGCAGGAGCAATTACAATACTCTTAACAGATCGAAATTTAAATACTTCTTTTTTTGATCCTATAGGAGGAGGAGATCCAATTTTATACCAACATTTATTT	42	658	0	Arthropoda	Insecta	Diptera	unknown	unknown	unknown
BIOUG83353-C04	TACTTTATATTTTATTTTTGGAATTTGAGCTGGAATAGTGGGAACTTCATTAAGAATATTAATTCGTTTAGAATTAAGTACCTTAACAAATTTAATTGGAAATGATCAAATTTATAATGTAATTGTTACAGCTCATGCTTTTATTATAATTTTTTTTATAGTAATACCTATTATAATTGGAGGATTTGGAAATTGATTAATTCCTATTATATTATCTGCTCCAGATATAGCTTTCCCTCGTATAAATAATATAAGATTTTGAATATTACCTCCTTCTTTATCTTTATTATTAATTAGAAGATTAGTTGAAACTGGTACAGGAACAGGATGAACAGTTTATCCACCTTTGTCATCTATTATTACACATACAGGATCTTCAGTTGATTTTTCTATTTTTTCTTTACATATAGCTGGAATTTCTTCTATTTTAGGAGCTATTAATTTTATTTCAACAATAATAAATATAAAAATTAAATTTTTAAAATTTAATCAAATTTCATTATTTATTTGATCAATTTTAATTACTACTGTTCTTCTTTTACTATCTCTACCTGTATTAGCAGGAGCAATTACTATACTTTTAATAGATCGAAATCTAAATTCATCATTTTTTGATCCTATAGGAGGAGGGGATCCTATTCTTTATCAACATTTATTT	89	658	0	Arthropoda	Insecta	Diptera	Cecidomyiidae	unknown	unknown
BIOUG83353-C07	AACATTATATTTTATTTTTGGGGCATGGGCCGGTATAGCCGGGACATCCCTTAGTATCCTTATTCGAGCCGAATTAGGTCACCCTGGAGCTTTAATTGGTGACGACCAAATTTATAATGTAATTGTTACTGCTCATGCTTTTGTAATAATTTTTTTTATAGTTATACCTATTATAATTGGTGGATTTGGTAATTGACTTGTCCCATTAATATTAGGGGCCCCTGATATAGCTTTTCCACGAATAAATAATATAAGTTTCTGAATATTACCTCCGTCCTTATCATTACTATTAGTAAGCAGTTTAGTTGAAAACGGGGCAGGTACAGGATGAACTGTATACCCCCCTTTAGCGGCTAATGTTTCACATGCAGGGGCATCTGTTGATTTAGCAATTTTTTCACTTCATTTAGCAGGAATTTCTTCTATTTTAGGAGCAATTAATTTTATTACAACAATTATTAATATACGATCAACTGGTATTACATTTGATCGAATGCCTTTATTTGTATGATCAGTATTTATTACTGCCATTTTATTATTATTATCCTTACCTGTTTTAGCAGGGGCTATTACAATACTTTTAACAGATCGAAATTTGAATACCTCATTTTTCGATCCAGCGGGGGGTGGGGACCCTATTTTATATCAACATTTATTT	10	658	0	Arthropoda	Insecta	Diptera	Ceratopogonidae	unknown	unknown
BIOUG83353-C08	AACTTTATACTTTATTTTTGGGGCTTGAGCAGGAATAGTAGGAACATCATTAAGAATCATAATTCGAGCTGAATTAGGCCATCCCGGTGCTTTAATTGGAGATGATCAAATTTATAATGTAATTGTAACTGCCCATGCTTTTATTATAATTTTTTTTATAGTAATACCTATTATAATAGGAGGATTCGGAAATTGATTAGTTCCTTTAATATTAGGTGCTCCAGATATAGCCTTTCCTCGAATAAATAATATAAGATTTTGATTACTACCTCCTTCTCTTACCTTACTATTAGCCAGAAGCATAGTAGAAAATGGAGCTGGTACAGGATGAACCGTTTACCCTCCACTTTCTTCAAATATTGCTCATAGTGGAGCATCAGTTGATTTAGCAATTTTTTCTCTTCACTTAGCAGGAATTTCATCTATTTTAGGAGCAGTAAATTTTATTACTACTATTATTAATATACGATCTTCAGGTATTACTTTTGACCGTATGCCTTTATTTGTATGATCAGTAGGTATTACTGCAATTTTATTACTACTTTCTTTACCTGTTTTAGCAGGAGCAATTACAATACTATTAACTGATCGAAATTTTAATACTTCATTTTTTGATCCTGCTGGAGGTGGAGATCCTATTTTATATCAACATTTATTT	45	658	0	Arthropoda	Insecta	Diptera	Phoridae	Macgrathphora	Macgrathphora longifurca
BIOUG83353-C09	AACATTATATTTCATTTTCGGAGCTTGAGCAGGAATGGTAGGAACTTCATTAAGAATCCTTATTCGAGCTGAATTAGGGCACCCTGGAGCATTGATTGGCGACGATCAAATTTATAATGTAATTGTAACTGCACACGCTTTTGTAATAATTTTTTTTATAGTAATGCCTATTATAATTGGAGGTTTTGGAAACTGATTGGTACCTTTAATACTTGGAGCCCCAGATATAGCTTTCCCTCGAATAAATAATATAAGATTTTGAATACTTCCCCCTTCATTATCTTTATTATTGATTAGAAGCTTAGTGGAAAATGGAGCAGGTACTGGATGAACTGTCTACCCTCCTTTAGCTGCTAATATATTTCACGCTGGAGCTTCCGTCGACTTAGCAATTTTTTCCCTTCATTTAGCGGGTATTTCATCTATTTTGGGAGCCATTAATTTTATTACTACAATTATTAATATACGAGCAAATGGAATCTCTTTTGACCGAATGCCTTTATTTGTTTGATCTGTTTTAATTACTGCGATTTTACTTTTACTCTCACTTCCTGTTCTAGCTGGAGCAATTACAATATTATTAACTGACCGAAACCTTAATACTTCTTTTTTTGACCCGGCAGGAGGAGGGGACCCAATTTTATACCAACACTTATTC	17	658	0	Arthropoda	Insecta	Diptera	Ceratopogonidae	unknown	unknown
BIOUG83353-C10	AACCTTATATTTTATTTTTGGAATTTGATCAGGAATAGTTGGAACTTCCTTAAGTTTATTAATTCGTATAGAACTAAGAACAATTTCAAATATAATCGGAAATGATCAAATTTATAATGTAATTGTAACCGCTCATGCTTTTATTATAATTTTTTTTATAGTTATACCAATTCTTATTGGAGGATTTGGAAACTGATTAATCCCCATTATATTAGGAGCCCCAGATATAGCTTTTCCACGTATAAATAATATAAGATTTTGATTACTTCCCCCTTCTTTAATATTATTATTAACTAGAAGAATAGTTGAAACAGGAACAGGTACTGGATGAACAGTTTATCCCCCTTTATCATCAATTATTGCACATACAGGATCATCTGTTGATTTTTCAATTTTTTCTCTTCATATTGCAGGAATTTCATCTATTTTAGGAGCTATTAATTTTATCTCAACTATATTAAATATAAAAATTAAATTTTTAAAATTTGATCAAATTTCTTTATTTGTTTGATCTATTTTAATTACTACAATTTTATTATTACTTTCACTACCAGTATTAGCCGGAGCAATTACTATATTATTAACAGATCGTAATTTAAATACATCATTTTTTGACCCAATAGGAGGGGGAGACCCAATCTTATATCAACATTTATTT	14	658	0	Arthropoda	Insecta	Diptera	Cecidomyiidae	unknown	unknown
BIOUG83353-C11	TACTTTATATTTTATTTTTGGTGCATGATCCGGAATAATTGGTACATCTTTAAGAATTATAATTCGAGCTGAATTAGGCCACCCCGGTGCTCTAATTGGGGACGATCAAATTTATAATGTGATTGTAACTGCTCATGCTTTTATTATAATTTTTTTTATAGTTATACCAATTATGATAGGTGGATTTGGAAATTGATTAATTCCTTTAATACTAGGAGCTCCTGATATAGCTTTTCCACGAATAAATAATATAAGATTTTGACTATTGCCCCCTTCTATTACTTTACTTTTAGCTAGTAGTATAGTAGAAAATGGAGCTGGTACAGGGTGAACTGTTTACCCTCCTTTATCATCTAATATCGCTCATAGAGGAGCCTCTGTAGATTTAGCAATTTTCTCTCTACATTTAGCTGGTATTTCCTCAATTTTAGGAGCTGTAAATTTTATTACAACTATTATTAATATGCGCGCTATTGGAATTACTTTTGATCGTATACCCCTTCTTGTTTGATCAATTGGAATCACCGCTATTTTACTATTACTTTCTCTTCCAGTATTAGCAGGTGCTATTACTATACTTTTAACTGACCGAAATTTTAATACTTCCTTTTTTGATCCCTCCGGAGGGGGTGACCCAATTTTATACCAACATTTATTT	29	658	0	Arthropoda	Insecta	Diptera	Phoridae	Megaselia	unknown
BIOUG83353-C12	AACTTTATATTTTATTTTCGGAATTTGAGCTGGAATAGTTGGTACTTCATTAAGAATTTTAATTCGTTTAGAATTAAGAGCTATTTCTAATTTAATTGGAAATGATCAAATCTATAATGTAATTGTAACAGCACATGCTTTTATTATAATTTTTTTTATAGTTATACCTATTTTAATTGGAGGATTTGGAAATTGATTAATTCCTATTATATTAGGAGCTCCTGATATAGCTTTTCCTCGAATAAATAATATAAGATTTTGATTATTACCTCCTTCTTTATCTTTATTATTAATTAGAAGAATAGTAGAAACAGGAACTGGTACAGGATGAACTGTTTACCCCCCACTATCTTCAATTATTGCACATACTGGGTCTTCAGTAGATTTTTCAATTTTTTCTCTTCATATTGCAGGAATTTCATCAATTTTAGGAGCCATTAATTTTATTGCAACAATAATAAATATAAAAATTAAATTTTTAAATTTTGATCAAATTTCATTATTTACATGATCTATTTTAATTACAACAGTTTTATTATTATTATCATTACCAGTATTAGCTGGAGCAATTACTATATTATTAACTGATCGAAATTTAAATACATCATTTTTTGACCCTATAGGAGGAGGAGATCCAATTCTTTACCAACATTTATTT	51	658	0	Arthropoda	Insecta	Diptera	Cecidomyiidae	unknown	unknown
BIOUG83353-D01	TACATTATACTTCATTTTCGGTGCCTGAGCCGGAATAGTAGGAACATCTTTAAGAATTATAATTCGTGCTGAATTAGGACACCCTGGAGCCTTAATTGGTGATGACCAAATTTATAATGTAATTGTAACAGCTCATGCTTTTATTATAATTTTTTTTATAGTAATACCAATTATAATAGGAGGATTTGGAAATTGATTAGTTCCCCTAATACTAGGAGCTCCTGATATAGCCTTTCCTCGAATAAATAATATAAGATTCTGAATATTACCTCCTTCTTTAACACTTTTGTTAGCCAGAAGTATGGTAGAAAATGGAGCTGGTACAGGATGAACAGTTTATCCTCCCCTATCCTCTAGAATCGCTCATAGAGGAGCATCTGTAGATTTAGCTATTTTTTCTTTACACCTAGCAGGTATTTCTTCAATCCTAGGAGCTGTTAATTTCATTACAACAATTATTAACATACGATCTTCAGGAATTACTTTTGATCGTATACCTTTATTTGTTTGATCTGTAGGAATTACTGCTATTCTTCTTCTTCTTTCATTACCTGTTTTAGCTGGGGCTATTACAATACTTCTCACAGATCGAAACTTTAATACATCATTTTTTGACCCCGCCGGAGGAGGTGATCCAATTTTATATCAACATTTATTC	84	658	0	Arthropoda	Insecta	Diptera	Phoridae	Megaselia	unknown
BIOUG83353-D03	AACTTTATATTTTATTTTTGGGGCTTGAGCTGGAATAGTAGGAACTTCATTAAGAATTATAATTCGAGCAGAATTAGGTCATCCCGGGGCATTAATTGGAGATGACCAAATTTATAATGTAATTGTTACAGCACATGCTTTTATTATAATTTTTTTTATAGTTATACCTATTATAATAGGAGGGTTTGGAAATTGATTAGTACCTTTAATATTAGGAGCCCCCGATATAGCATTTCCACGAATAAATAATATAAGATTTTGAATATTACCTCCATCACTTTCTCTTTTACTAGCAAGTAGAATAGTAGAAAATGGAGCTGGTACAGGATGAACTGTTTACCCTCCTTTATCATCTAGAATTGCTCATAGAGGAGCCTCTGTCGATTTAGCAATTTTCTCCCTACACTTAGCAGGAATCTCTTCTATTTTAGGAGCTGTAAATTTCATTACTACTATCATTAATATACGATCATCAGGAATTACATTTGACCGTATACCTTTATTTGTTTGATCCGTAGGAATCACAGCTTTATTATTATTATTATCTTTACCAGTATTAGCTGGAGCTATTACTATATTATTAACTGATCGAAACTTCAATACTTCTTTTTTTGATCCAGCCGGAGGAGGAGACCCAATTTTATACCAACACTTATTT	158	658	0	Arthropoda	Insecta	Diptera	unknown	unknown	unknown
BIOUG83353-D04	AACTTTATATTTTATTTTCGGAATCTGATCTGGAATAGTAGGAACTTCATTAAGATTATTAATTCGAATAGAATTAAGAAGTATTTCTAATTTAATTGGCAATGATCAAATTTACAATGTAATTGTAACAGCTCATGCTTTTATTATAATTTTTTTTATAGTTATACCTATTCTTATTGGAGGATTTGGTAATTGATTAATTCCTATTATACTTGGAGCACCAGATATAGCTTTTCCACGAATAAATAATATAAGATTTTGATTATTACCTCCTTCTTTAAGATTATTATTAATTAGAAGAATAGTTGAAACAGGAACAGGAACAGGATGAACGGTATACCCTCCTTTATCTTCAATTATTGCTCATACAGGGTCATCTGTTGATTTTTCTATTTTTTCTTTACATATTGCAGGAATTTCATCTATTTTAGGAGCTATTAATTTTATCTCAACTATATTAAATATAAAAATTAAATTTTTAAAGTTTGATCAAATTTCATTATTTGTATGATCCATCTTAATTACTACAGTTTTATTATTATTATCATTACCTGTATTAGCAGGAGCAATTACGATATTACTAACAGACCGAAATCTAAATACTTCATTCTTTGATCCTATAGGAGGAGGGGATCCTATTTTATATCAACATTTATTT	111	658	0	Arthropoda	Insecta	Diptera	Cecidomyiidae	unknown	unknown
BIOUG83353-D05	AACTTTATATTTTATTTTTGGAATTTGAGCAGGAATAGTAGGAACATCTTTAAGAATTTTAATTCGATTAGAATTAAGAACAATTTCAAACTTAATTGGAAATGATCAAATTTACAATGTAATTGTAACAGCTCATGCTTTTATTATAATTTTTTTCATAGTTATACCGATTATAATTGGAGGATTTGGTAATTGATTAATTCCTATTATATTGGGGGCCCCAGATATAGCATTCCCTCGAATAAATAATATAAGATTTTGATTATTACCACCATCTTTATCATTATTATTAATTAGAAGACTAGTAGAAACAGGAACAGGAACCGGTTGAACAGTTTATCCGCCTCTTTCTTCAATTATTGCTCATACTGGATCCTCTGTAGATTTTTCAATTTTTTCTTTACATATTGCAGGAATTTCTTCTATTCTAGGAGCAATTAATTTTATTGCAACAATAATAAATATAAAAATTAAATTTTTAAATTTTGATCAAATTTCTTTATTTACATGATCAATTTTAATTACAACAGTTTTATTATTATTATCTCTTCCTGTATTAGCCGGAGCAATTACTATATTATTAACTGATCGAAATTTAAATACCTCATTTTTTGATCCTATAGGAGGAGGAGACCCAATTTTATATCAACACTTATTT	71	658	0	Arthropoda	Insecta	Diptera	Cecidomyiidae	unknown	unknown
BIOUG83353-D06	AACTCTTTATTTTATTTTTGGGGCTTGAGCCGGTATAGTAGGAACATCCCTAAGAATTCTAATTCGAGCAGAATTGGGACATCCAGGAGCATTAATTGGAGATGACCAAATTTATAATGTAATTGTAACTGCACATGCATTTGTAATAATTTTTTTTATAGTTATACCTATTATAATTGGGGGATTTGGAAATTGATTAGTACCATTAATACTAGGGGCCCCTGATATAGCATTTCCCCGAATAAATAATATAAGTTTTTGAATGCTTCCACCCTCTCTTACCCTTCTTTTATTAAGTAGTTTAGTGGAAAATGGAGCGGGAACAGGTTGAACAGTTTATCCTCCACTAGCAGCTAACGTTTCTCACGCTGGCGCTTCTGTTGATTTAGCTATTTTTTCTTTACACCTTGCAGGGATTTCATCTATTTTAGGAGCTGTAAATTTTATTACCACAATTATTAACATACGGTCTGTAGGTATTACATTTGATCGAATACCTTTATTTGTTTGATCAGTTCTAATTACTGCTATTTTATTACTTTTATCTCTTCCAGTTTTAGCCGGAGCTATTACTATACTTCTCACAGACCGAAATTTAAATACATCATTTTTTGACCCTGCAGGAGGAGGAGACCCTATTTTATACCAACACTTATTT	94	658	0	Arthropoda	Insecta	Diptera	Ceratopogonidae	Culicoides	unknown
BIOUG83353-D07	AACCTTATATTTTATTTTTGGAATCTGAGCAGGAATAGTAGGTACTTCTTTAAGTCTATTAATCCGTTTAGAATTAAGAACTATTTCTAATTTAATTGGAAATGATCAAATTTATAATGTAATTGTAACTGCTCACGCTTTTATTATAATTTTTTTTATAGTAATACCAATTTTAATTGGCGGATTTGGAAATTGATTAGTACCAATTATATTAGGAGCTCCAGATATAGCTTTTCCTCGAATAAATAATATAAGATTTTGATTATTACCACCATCAATTATATTATTATTAATTAGAAGAATAGTAGAAACAGGAACTGGAACAGGATGAACTGTATACCCTCCCCTTTCATCAATTATTGCACATACAGGATCATCTGTAGATTTTTCAATTTTTTCTCTTCATATTGCTGGAATTTCATCTATTTTAGGAGCTATTAATTTTATTTCTACAATATTAAATATAAAAATTAAATCATTAAAATTTAATCAAATTTCACTTTTTGTTTGATCAATTTTAATTACTACTGTATTACTTCTTTTATCATTACCAGTATTAGCTGGAGCAATTACTATATTATTAACAGATCGAAATTTAAATACTTCATTTTTTGATCCAATAGGAGGAGGAGACCCAATTTTATATCAACATTTATTT	93	658	0	Arthropoda	Insecta	Diptera	Cecidomyiidae	unknown	unknown
BIOUG83353-D08	AGTATTATATTTTTTATTTGGTATTTGAGCTGGATTAATTGGTACAGTTTTAAGAATTATTATTCGAATTGAATTATCAACTACTAATAATTTTATTAATAATGATCAAATTTACAATGTAATTGTAACTTCTCATGCTTTTATTATAATTTTCTTTATAGTTATGCCTATTTTAATTGGGGGGTTTGGGAATTGATTAATCCCTATTATATTAAGAGCTCCAGATATGGCCTTCCCTCGACTTAATAATCTTAGATTTTGATTACTTCCCCCCTCTTTATTTTTTCTTTTATTAAGAAGATTAATAGAATCAGGTACAGGAACAGGATGAACTATTTATCCACCTTTATCATCCTCAATTGCTCATTCTGGGTCCTCTGTAGATTTTTCAATTTTTTCTCTTCATATTGCAGGAATTTCATCAATTTTAGGAGCTATTAATTTTATTTCAACAATATTAAATATAAAAATTAAATATTTAAAATCAAGGCAAATTTCTTTATTTACATGATCTGTTTTAATTACAGCTATTCTTCTTCTTCTTTCTTTACCAGTATTAGCTGGAGCAATTACCATACTTTTAACTGATCGAAATATTAATACATCATTTTTTGATCCATTAGGAGGAGGAGACCCTATTCTTTATCAACATTTATTT	82	658	0	Arthropoda	Insecta	Diptera	Cecidomyiidae	unknown	unknown
BIOUG83353-D09	AACACTCTATTTTATTTTTGGAGCTTGAGCTGGCATAATTGGAACTTCTTTAAGAATTATAATTCGCGCTGAACTTGGCCATCCTGGAGCTCTAATTGGAGACGACCAAATTTATAACGTAATTGTAACTGCTCACGCTTTTATTATAATTTTTTTTATAGTAATGCCTATTATAATAGGGGGATTCGGTAATTGACTAGTTCCTTTAATATTAGGAGCCCCAGATATAGCTTTCCCACGAATAAATAATATAAGTTTTTGACTTCTTCCCCCTTCTCTGACCCTCCTTTTAGCCAGAAGTATAGTAGAAAACGGGGCTGGTACAGGCTGAACAGTTTACCCCCCTCTCTCAGCTAATATCGCCCATAGCGGAGCTTCTGTTGACTTAGCAATTTTCTCACTTCATCTAGCAGGAGTATCTTCAATCTTAGGGGCTGTAAATTTTATTACTACAATTATTAATATACGCTCAACCGGAATTACCTTTGACCGAATGCCCCTATTTGTATGAGCAGTAGGAATTACTGCCCTACTACTTCTTCTCTCTTTGCCTGTTCTAGCAGGGGCGATTACCATACTTTTAACAGATCGAAATTTTAATACATCATTTTTTGACCCTGCAGGAGGTGGAGATCCTATCCTATACCAACATTTATTT	53	658	0	Arthropoda	Insecta	Diptera	Phoridae	unknown	unknown
BIOUG83353-D10	AACATTATATTTTATCTTCGGAGCTTGATCTAGAATAATTGGAACATCTTTAAGTCTATTAATTCGAACAGAATTAGGGACCCCAAATTCATTAATTGGAAATGATCAAATTTATAATGTAATTGTTACTGCTCATGCATTTATTATAATTTTCTTTATAGTTATACCTATTATAATTGGAGGATTTGGAAATTGACTAGTTCCATTAATACTTTCAGCACCAGATATAGCATTCCCACGTTTAAATAATATAAGTTTTTGACTTCTTCCACCGTCAATTAACTTACTATTATCAAGTGCACTAGTTGAAATAGGTACAGGAACAGGCTGAACCGTGTATCCACCCTTATCATCCAACCTAGCTCATTCAGGAGCCTCAGTTGATTTATCAATTTTTTCTCTTCATTTAGCAGGAATTTCTTCAATTCTAGGGGCATTAAATTTTATTTCAACCATTATCAACATACGCCCCAAAAGTATATCCATAGATAAAATCCCCTTATTTGTATGATCAGTTTTTATTACTGCAATTCTTCTACTTTTGTCCTTGCCAGTATTAGCAGGAGCAATCACTATACTCTTAACAGACCGAAATTTAAATACATCATTTTTTGATCCAGCAGGAGGAGGGGATCCAATCTTATACCAACATCTATTT	131	658	0	Arthropoda	Insecta	Diptera	unknown	unknown	unknown
BIOUG83353-D11	TACTCTTTATTTTATTTTTGGCGCTTGATCAGGTATAGTGGGTACTTCTCTAAGAATTTTAATTCGAGCTGAATTAGGGCATGCTGGAGCTTTAATTGGAGATGACCAAATTTATAATGTAATTGTTACAGCCCATGCATTTGTAATAATTTTTTTTATAGTTATACCTATTTTAATTGGAGGTTTTGGTAACTGACTTGTTCCTTTAATATTAGGGGCCCCCGACATAGCTTTCCCTCGAATAAATAATATAAGATTTTGGCTTTTGCCCCCTTCTTTAACTCTCCTTCTTTCTAGCTCCATTGTAGAAAATGGAGCCGGTACCGGTTGAACTGTTTACCCTCCTCTTTCTTCCAGAATTGCTCATGCTGGAAGTTCAGTTGATTTAGCAATTTTTTCTTTACATTTAGCGGGTATTTCTTCAATTTTAGGAGCTGTAAATTTTATTACTACAGTAATTAACATACGATCTGAAGGAATTACTTTTGATCGAATACCCTTGTTTGTTTGATCTGTTTTAATTACTGCTATCCTATTACTTTTATCCTTGCCAGTACTTGCAGGAGCTATTACTATATTACTAACAGATCGAAATCTTAATACTTCCTTTTTTGACCCAGCGGGTGGGGGGGACCCTATTTTATATCAACATTTATTT	135	658	0	Arthropoda	Insecta	Diptera	Chironomidae	unknown	unknown
BIOUG83353-D12	AACTTTATATTTTATTTTCGGAGCCTGAGCTGGAATAATTGGAACCTCACTAAGCATTATAATTCGTGCTGAATTGGGCCATCCAGGAGCTTTAATCGGAGATGACCAAATCTATAACGTAATTGTTACTGCCCATGCATTCATCATAATTTTTTTTATAGTTATACCTATTATAATAGGAGGATTTGGAAATTGATTAGTGCCTTTAATATTAGGGGCCCCTGATATAGCATTTCCTCGAATAAATAATATAAGATTTTGAATATTACCTCCCTCCTTAACTCTTTTACTTGCAAGCAGTATAGTAGAAAATGGCGCTGGAACTGGATGAACTGTTTATCCCCCCCTATCCTCTAGAATTGCACATAGTGGAGCTTCTGTTGATTTAGCAATTTTTTCTCTCCATTTAGCTGGAATCTCCTCAATTCTAGGAGCTGTAAATTTTATTACAACAATTATCAATATACGATCTCCAGGAATTTCATTTGATCGAATACCTTTATTTGTATGATCAGTAGGAATTACTGCTTTATTACTACTACTATCTCTTCCCGTATTAGCAGGAGCCATCACTATATTACTAACTGATCGAAATTTTAATACTTCATTCTTTGACCCTGCCGGTGGAGGAGACCCAATTCTATACCAACATTTATTT	96	658	0	Arthropoda	Insecta	Diptera	Phoridae	unknown	unknown
BIOUG83353-E04	TACCTTATACTTCATTTTTGGGGCCTGATCAAGAATAGTTGGAACCTCTCTTAGGATACTAATTCGAGCTGAATTAGGGTGCCCTAACGCTTTAATTGGAGATGACCAAATTTATAATGTTATTGTAACAGCTCATGCATTTATTATAATTTTTTTTATAGTTATACCAATTATAATTGGTGGATTTGGAAACTGATTAGTTCCTTTAATATTAAGAGCCCCTGACATGGCCTTCCCTCGGTTGAATAATATAAGATTTTGATTATTACCCCCATCATTAACCTTATTATTAACTAGGTCACTAGTAGAAAGAGGAACAGGAACAGGTTGAACGGTATATCCTCCTTTGTCTTCCACTCTTTCTCATTCAGGAGCTTCTGTAGACCTATCTATTTTTTCTCTCCACTTAGCTGGAATTTCTTCAATTTTAGGGGCTGTTAACTTTATTTCTACTATTATTAATATACGAACTCCTGGCATATCTTTTGATAAAATACCTTTATTCGTTTGATCCGTATTTATTACAGCAATTTTATTACTATTATCCCTTCCAGTTTTAGCAGGGGCTATTACTATGTTATTAACAGACCGAAACTTAAATACATCATTTTTTGACCCTGCCGGTGGGGGAGACCCTATTTTATATCAACATCTATTT	137	658	0	Arthropoda	Insecta	Diptera	Sciaridae	unknown	unknown
BIOUG83353-E06	AACTTTATATTTTATTTTTGGAATTTGATCTGGAATAGTAGGAACTTCATTTAGAATATTAATTCGATTAGAATTAAGAACAATTAATACATTAATTGGAAATGATCAAATTTATAATGTTTCAGTTACAGCTCATGCTTTTATTATAATTTTTTTTATAGTTATACCAATTATAATTGGAGGGTTTGGAAACTGATTAGTTCCTTTAATAATAGGTGCACCAGATATAGCATTTCCTCGAATAAATAATATAAGATTTTGATTATTACCACCTTCTCTTTCATTATTATTAATTAGAAGATTAGTAGAAACAGGTACAGGAACAGGGTGAACTGTTTACCCNCCTCTTTCTTCTTTAACTGGCCATTCTGGAGCATCAGTAGATTTATCAATTTTTTCATTACATATAGCAGGAATTTCTTCTATTTTAGGAGCAATTAATTTTATTACAACAGTAATAAATATAAAAACAAATCAAATAAAATTTGATCAACTACCTTTATTTGTTTGAGCTGTATTAATTACAGCAATTCTTTTATTATTATCTTTACCTGTTTTAGCAGGAGCTATTACTATATTGTTACTTGATCGTAATTTAAATTCATCTTTTTTTGACCCTATAGGAGGAGGAGACCCTATTTTATATCAACATTTATTT	108	658	1	Arthropoda	Insecta	Diptera	Cecidomyiidae	unknown	unknown
BIOUG83353-E07	AACTTTATACTTTATTTTTGGGGCTTGATCTGGAATAATAGGAACTTCTTTAAGAATTTTAATCCGCGCTGAATTAGGACATACCGGATCATTAATTGGAGATGATCAAATTTATAATGTAATTGTTACTGCTCATGCCTTCATTATAATTTTTTTCATAGTTATACCTATTTTAATTGGAGGATTTGGAAATTGACTTGTCCCTTTAATACTAGGGGCCCCAGATATAGCTTTCCCCCGAATAAATAACATAAGATTTTGATTACTTCCCCCCTCTTTAACTCTTTTACTTTCTAGTTCTATTGTAGAAAATGGGGCCGGAACAGGATGAACTGTCTACCCCCCATTATCCGCTAGAATTGCTCATGCAGGGGCTTCTGTTGATTTAGCTATTTTCTCCCTTCATTTAGCCGGGATTTCCTCTATTCTTGGGGCAGTAAATTTTATTACAACTGTTATTAACATACGATCAGTAGGAATCACTTTTGATCGAATACCTTTATTTGTTTGATCTGTATTAATTACCGCCATTTTATTACTTTTATCTTTACCAGTTCTTGCAGGAGCTATTACTATACTTTTAACAGACCGAAATCTTAATACTTCATTTTTTGACCCTGCTGGAGGAGGTGACCCTATTCTTTATCAACATTTATTT	15	658	0	Arthropoda	Insecta	Diptera	Chironomidae	unknown	unknown
BIOUG83353-E08	TACGTTATATTTTATTTTTGGTATTTGATCTGGAATAATTGGAACATCTTTAAGAATTTTAATTCGAATAGAATTAAGAAATATTTCTAATTTAATTGGAAATGATCAAATTTATAATGTTATTGTTACTGCTCATGCTTTTATTATAATTTTCTTTATAGTTATACCTATTTTAATTGGAGGATTTGGAAATTGATTAATTCCTATTATATTAGGAGCTCCTGATATAGCATTTCCACGAATAAATAATATAAGATTTTGATTTTTACCTCCTTCATTAACTTTATTATTAATTAGAAGATTAGTAGAAACTGGGACTGGTACAGGATGAACTGTATACCCACCGCTTTCTTCTTCAATTGCTCATACAGGATCATCAGTAGATTTTTCAATTTTTTCTTTACATATTGCAGGAATTTCATCAATTTTAGGTGCTATTAATTTTATTTCAACAATATTAAATATAAAAATTAAATTTTTAAAATTTAATCAAATTTCTTTATTTACATGATCAGTATTAATTACAGCTGTATTATTATTATTATCACTTCCTGTATTAGCTGGAGCTATTACAATATTATTAACTGATCGAAATTTAAATACATCATTTTTTGATCCAATAGGAGGAGGAGATCCAATTTTATATCAACACTTATTC	100	658	0	Arthropoda	Insecta	Diptera	Cecidomyiidae	unknown	unknown
BIOUG83353-E09	AACATTATATTTTATTTTTGGAATTTGAAGAGGAATAGTAGGAACTTCTCTTAGATTATTAATTCGAATAGAATTAAGAACTATTGAAAATTTAATTGGAAATGATCAAATTTATAATGTAATTGTAACTGCACATGCATTTATTATAATTTTTTTTATAGTTATACCAATTTTAATTGGAGGATTTGGAAACTGATTAATTCCAATTATATTAGGAGCACCTGATATAGCATTTCCACGAATAAACAATATAAGATTTTGAATACTTCCACCCTCTTTATCTTTATTACTAATTAGAAGAATAGTAGAAACAGGAACAGGAACTGGATGAACAGTTTATCCCCCCTTATCATCTGTTATTGCCCATACAGGATCATCTGTTGATTTTTCTATTTTCTCTTTACATATTGCAGGAATTTCATCAATTCTTGGAGCAATTAATTTTATTTCTACAATAATAAATATAAAAATCAAATTTTTAAAATTTAATCAAATTTCTTTATTTACATGATCAATTTTAATTACTACAATTTTATTACTTCTTTCTTTACCAGTATTAGCGGGAGCTATTACAATATTATTAACAGATCGAAATCTTAATACTTCATTTTTTGACCCAATAGGAGGAGGAGATCCAATTCTTTACCAACACTTATTT	102	658	0	Arthropoda	Insecta	Diptera	Cecidomyiidae	unknown	unknown
BIOUG83353-E11	CACATTATATTTTATTTTTGGGACCTGAGCTAGTATAATTGGAACATCATTAAGTATATTAATTCGTCTTGAATTAGGATATCCTAATACTTTTATTGGAAATGATCAAATTTATAACGTAATTGTTACAGCTCATGCTTTTATTATAATTTTTTTTATAGTAATACCAATTATAATTGGAGGATTTGGGAATTGATTAGTTCCATTAATATTATCAGCCCCTGATATAGCATTTCCTCGATTAAATAATATAAGATTTTGATTATTACCCCCATCTATTACTTTATTATTAACTAGAAGTTTAGTAGATAGAGGGACTGGCACAGGATGAACAGTATATCCCCCTTTATCTTCCTCTATTGCTCATTCAGGAGCTTCAGTAGATTTATCTATTTTTTCCTTACATTTAGCAGGAATTTCATCAATTCTCGGTGCTGTAAATTTTATTTCTACTATTATTAATATACGCCCATCAAAAATATCTTTTGATAAAATACCTTTATTTGTTTGATCTGTATTAATTACAGCTATTTTACTTCTATTATCTCTACCAGTACTAGCAGGAGCTATTACTATATTATTAACAGATCGAAATTTAAATACATCATTTTTTGACCCTGCAGGAGGAGGAGACCCAATTTTATATCAACATTTATTT	131	658	0	Arthropoda	Insecta	Diptera	Sciaridae	unknown	unknown
BIOUG83353-E12	AACACTTTATTTTATTTTTGGAATTTGAGCCGGAATATTAGGAACATCAATAAGTATATTAATTCGATTAGAATTGAGTACTATTAATGCTTTAATTGGTAATGATCAGATTTATAATGTAATTGTTACTGCTCATGCATTTATTATAATTTTTTTTATAGTTATACCTATTATAATTGGAGGATTTGGTAATTGACTAATTCCTTTAATATTAGGAGCCCCCGATATAGCATTTCCTCGAATAAATAATATAAGATTTTGATTATTACCACCTTCTTTAATAATATTATTAATAAGAAGATTAATTGAATCTGGAACTGGAACAGGATGAACTATTTACCCCCCTTTATCATCTATTATTGCACATTTAGGGGCATCAGTTGATTTATCTATTTTTTCTTTACATTTAGCGGGTATTTCTTCTATTTTAGGGGCTATTAATTTTATTACTACTATAATTAATATAAAAATTTTAAATATTAAACTAGACCAATTACCTTTATTTGTGTGATCTGTAATAATTACAGCTGTATTATTACTTTTATCTTTACCTGTTTTAGCAGGTGCTATTACTATATTATTAACTGATCGAAATTTAAATACTTCATTTTTTGATCCAATTGGTGGAGGAGATCCAATTTTATATCAGCATTTATTT	133	658	0	Arthropoda	Insecta	Diptera	Cecidomyiidae	unknown	unknown
BIOUG83353-F01	AACATTATACTTTATTTTTGGGGCATGATCAAGAATAGTAGGTACATCCTTGAGTATATTAATTCGAGCTGAATTAGGGTGTCCTAATGCTTTAATTGGGGACGACCAAATTTATAACGTAATTGTAACAGCGCATGCATTTATTATAATTTTTTTTATAGTTATACCAATTATAATTGGAGGGTTTGGAAACTGGTTAGTCCCCCTAATATTAAGAGCCCCAGATATAGCTTTTCCTCGACTTAATAATATAAGATTCTGATTATTACCTCCATCATTAATTTTATTACTAACTAGAAGATTAGTGGAAAGAGGAACAGGAACAGGTTGAACTGTGTATCCTCCTCTTTCTTCTAATGTATCACATTCCGGGGCTTCAGTAGATTTATCTATTTTTTCCCTTCATTTAGCTGGAATTTCTTCGATTTTAGGGGCAGTAAATTTTATTTCTACTATTATTAATATACGAGCCCCTGGGATATTTTTAGATAAAATACCCCTATTTGTTTGATCAGTATTAATCACTGCTATTTTATTACTCTTATCACTACCAGTATTAGCAGGAGCCATTACTATGCTTTTAACAGACCGAAATTTAAATACTTCATTTTTTGACCCTGCTGGTGGAGGAGATCCGATTTTATACCAACATCTATTT	95	658	0	Arthropoda	Insecta	Diptera	Sciaridae	unknown	unknown
BIOUG83353-F02	AACTTTATATTTTATTTTTGGTGCATGAGCAGGAATAGTAGGTACTTCATTAAGAATTATAATTCGAGCTGAACTAGGCCACCCTGGTGCTCTAATTGGTGATGATCAAATTTATAATGTAATTGTAACTGCCCATGCCTTTATTATAATTTTTTTTATGGTTATACCTATTATAATAGGAGGTTTTGGTAATTGATTAGTACCTCTTATACTAGGAGCTCCTGATATGGCATTTCCTCGTATAAATAATATAAGATTTTGGATACTTCCTCCTTCACTAACTCTCTTATTAGCAAGCTCAATAGTTGAAAATGGAGCTGGTACTGGGTGAACAGTTTACCCTCCTCTTTCTTCAAGAATTGCTCATAGAGGAGCCTCAGTTGATTTAGCTATTTTTTCTCTCCATTTAGCCGGTATTTCATCAATTCTAGGAGCTGTTAATTTTATTACCACAATCATTAATATACGATCTTCAGGGATTACCTTAGACCGTATACCTTTATTTGTATGATCAGTAGGAATTACAGCCTTATTACTTTTATTGTCTTTGCCTGTTTTAGCGGGAGCAATTACTATATTATTAACAGATCGAAATTTTAATACTTCATTTTTTGATCCTGCTGGAGGAGGAGATCCTATTCTATACCAACATTTATTT	5	658	0	Arthropoda	Insecta	Diptera	Phoridae	unknown	unknown
BIOUG83353-F03	AACCCTATATTTTATCTTCGGTGCATGATCAAGAATACTGGGGACTTCATTAAGTCTATTAATTCGGGCTGAACTAGGATTCCCTAATTCAATAATTGGGAATGACCAAATTTATAATGTAATCGTAACAGCTCACGCTTTTATTATAATTTTCTTCATGGTTATACCTATTATAATTGGAGGATTTGGAAATTGATTAGTTCCTTTAATATTATCCGCCCCTGATATAGCATTCCCTCGAATGAATAATATAAGATTTTGATTGCTCCCCCCATCTATTTTTCTTCTCATCTCAAGAGCTCTTGTAGAAAAAGGAACAGGAACTGGATGAACAGTTTATCCCCCTCTTTCAGCTAATATTTCTCATTCTGGTGCATCTGTCGACTTATCAATCTTTTCACTTCATTTAGCAGGAATTTCCTCAATTTTGGGGGCAGTAAATTTTATTTCTACCATTCTTAATATACGAACTTCAGGGATATCTTTAGATAAAATACCTCTATTTGTATGATCTGTTTTAATCACAGCAATTTTACTTCTTTTGTCATTGCCAGTTCTAGCCGGGGCTATTACCATATTATTAACTGATCGAAACTTAAATACATCTTTTTTTGACCCAGCAGGAGGAGGAGACCCTATTTTATATCAACATTTATTC	70	658	0	Arthropoda	Insecta	Diptera	Sciaridae	unknown	unknown
BIOUG83353-F04	AATTTTATATTTTATTTTTGGTATTTGAACAGGAATAATTGGAACAATATTAAGAATTCTAATTCGATTGGAATTAAGAACTTTAAATAATTTAATTAAAAATGATCAAATTTATAATGTTATTATTACTACTCATGCTTTTATTATAATTTTTTTTATAGTTATACCTATTCTTATTGGAGGATTTGGAAATTGATTAATTCCAATTATACTAGGAACTCCAGATATAGCTTTTCCACGAATAAATAATTTAAGATTTTGATTTTTACCTCCATCATTAATTTTATTAATTTCTAGAAGATTTATTAGATTAGGAACAGGAACAGGTTGGACAGTATACCCTCCTTTATCTTCATATATAGCTCATTCAAGACCATCTGTTGATATTTCAATTTTTTCTTTACATATTGCTGGAATTTCATCTATTTTAGGAGCTATTAATTTTATTGCTACAATATTAAACATAAAAATTAAATTTTTAAAATTAAATCAAATTTCTTTATTTTCATGATCAATTTTAATTACAACTATTTTATTATTATTATCTTTACCTGTATTAGCAGGAGCAATTACTATATTATTAACTGATCGAAATATAAATACATCATTTTTTGATCCAATAGGAGGAGGAGATCCAATTTTATATCAACATTTATTT	14	658	0	Arthropoda	Insecta	Diptera	Cecidomyiidae	unknown	unknown
BIOUG83353-F06	TACTTTATATTTCATTTTTGGTGCATGGGCAGGTATAATTGGAACTTCTTTAAGAATTATAATTCGAGCTGAACTCGGACACCCTGGTGCTTTAATTGGAGATGACCAAATTTATAATGTTATCGTAACAGCACATGCTTTTATTATAATTTTTTTTATAGTAATACCTATTATAATAGGAGGATTTGGTAATTGACTTGTACCTTTAATATTAGGAGCTCCAGACATGGCTTTTCCTCGTATAAATAATATAAGATTTTGAATACTACCTCCTTCACTTACCCTACTTCTAGCAAGAAGTATAGTAGAAAACGGGGCTGGGACAGGATGAACAGTATACCCTCCCCTATCCTCTAGAATTGCTCATAGAGGAGCTTCAGTTGATTTAGCAATTTTTTCTCTTCACTTAGCTGGAATTTCTTCAATCCTAGGAGCAGTAAATTTTATTACTACAATTATTAATATGCGATCTTCTGGAATTACTTTTGACCGTATGCCTTTATTTGTGTGATCCGTAGGAATTACTGCTATTTTACTTTTATTATCTCTCCCAGTTCTTGCAGGGGCTATTACAATATTATTAACTGATCGAAATTTTAACACTTCTTTTTTTGATCCTGCCGGAGGAGGAGACCCAATTTTATATCAACACTTATTT	90	658	0	Arthropoda	Insecta	Diptera	Phoridae	Megaselia	unknown
BIOUG83353-F07	TACTTTATATTTTTTATTTGGAATTTGAGCTGGAATAATCGGTACATCTTTAAGAATATTAATTCGATTAGAATTAAGAACTATTTCTAATTTAATTAATAATGATCAAATTTATAATGTTATTGTTACAGCTCACGCATTTATTATAATTTTTTTTATAGTTATACCAATTTTAATTGGAGGATTTGGAAATTGATTAATCCCTATTATATTAGGAGCACCAGATATAGCATTTCCACGAATAAATAATATAAGATTTTGATTATTGCCACCCTCTTTATCTTTATTATTAATTAGAAGAATAGTAGAAACTGGAACCGGAACAGGATGAACAATTTACCCTCCACTTTCTTCAATTATTGCCCATACTGGACCTTCTGTAGATTTTTCTATTTTTTCATTACATATTGCAGGTATTTCTTCAATTTTAGGAGCAATTAATTTTATCTCCACAATAGTAAATATAAAAATCAAATTTTTAAAATTTAATCAAATTTCTTTATTTATTTGATCAATCTTAATTACTACAGTATTATTATTATTATCACTACCAGTATTAGCTGGAGCAATTACTATATTATTAACAGATCGAAATTTAAATTCATCATTTTTTGATCCTATAGGAGGAGGGGATCCTATTCTTTATCAACATTTATTT	98	658	0	Arthropoda	Insecta	Diptera	Cecidomyiidae	unknown	unknown
BIOUG83353-F08	AACTTTATATTTTATTTTTGGAGCTTGATCAAGAATAGTTGGTACTTCATTGAGAATATTAATTCGAACAGAATTAGGTTACCCTTTAGATTTAATTGGAGATGATCAAATTTATAATGTTATTGTTACATCCCATGCTTTTATTATAATTTTTTTTATAGTAATACCAATTATAATTGGAGGATTTGGTAATTGATTAGTTCCTTTAATATTATCAGCCCCTGATATAGCTTTCCCTCGACTAAATAATATAAGATTTTGATTATTACCTCCTTCACTAACTCTATTATTAACTAGTAGATTAGTAGAAAGAGGTACAGGAACTGGATGAACAGTTTACCCTCCTCTTTCATCTACTTTATCTCATTCTGGAAGATCAGTAGATTTATCAATTTTTTCACTTCACCTTGCCGGAATTTCATCAATTTTAGGAGCAGTAAACTTTATTTCTACAATTATTAATATACGAGCCCCAGGTATATCATTTGATAAAATATCTTTATTTATTTGATCTGTTTTAATTACAGCTGTATTATTATTGCTTTCACTTCCAGTATTAGCGGGAGCAATTACAATACTTTTAACAGATCGAAATTTAAATACCTCATTTTTTGACCCAGCTGGGGGAGGAGACCCAATTTTATATCAACATTTATTT	101	658	0	Arthropoda	Insecta	Diptera	Sciaridae	unknown	unknown
BIOUG83353-F09	TACTTTATATTTTATTTTTGGGATTTGATCAGGAATAGTAGGAACTTCTTTAAGAATATTAATCCGACTAGAATTAAGAACCATTTCAAATTTAATTGGTAATGATCAAATTTATAATGTTATTGTAACTGCTCATGCTTTTATTATAATTTTTTTTATAGTTATGCCTATTCTTATTGGAGGATTTGGAAATTGGCTTATTCCTATTATATTAGGAGCTCCTGATATAGCTTTTCCTCGTATAAACAACATAAGATTTTGATTATTACCCCCTTCTTTAACTTTACTCTTAATTAGAAGAATAGTAGAAACAGGGACTGGAACAGGATGAACAGTATACCCTCCTTTATCCTCAATTATTGCCCATACAGGATCTTCTGTAGATTTTTCAATTTTTTCATTACATATCGCAGGAATCTCTTCAATTTTAGGAGCAATTAATTTTATTTCTACAATATTAAATATAAAAATTAAATTTTTAAAATTTGACCAAATTTCCTTATTTATTTGATCTATCTTAATTACCACTGTATTATTATTACTATCTTTACCTGTATTAGCTGGAGCAATTACCATGTTATTAACAGATCGAAACTTAAATACATCTTTTTTTGACCCAATAGGAGGAGGAGACCCTATTTTATACCAACACTTATTT	95	658	0	Arthropoda	Insecta	Diptera	Cecidomyiidae	unknown	unknown
BIOUG83353-F10	AACTTTATACTTTATATTCGGAGCTTGAGCAGGGATAGTCGGAACTTCCTTAAGAATTTTAATTCGTGCAGAATTAGGACACCCTGGAGCATTAATCGGAGATGATCAAATCTACAATGTCATTGTAACCGCACATGCATTTGTAATAATTTTTTTTATAGTAATACCAATTATAATTGGAGGATTTGGGAATTGATTAGTTCCTTTAATATTAGGAGCTCCTGACATAGCCTTCCCTCGAATAAATAATATAAGATTCTGACTTCTTCCCCCTTCATTAACTCTATTATTAGTAAGAAGAATAGTTGAAAATGGAGCTGGAACAGGATGAACTGTTTACCCTCCCCTATCCGCCGGGATTGCTCATGGTGGGGCCTCTGTAGATTTAGCAATTTTTTCCCTTCACTTAGCAGGAATTTCTTCTATTTTAGGAGCCGTAAATTTTATTACTACAGTTATTAATATGCGATCAACTGGGATTACTTTTGATCGAATACCCTTATTTGTCTGGTCTGTAGCTATTACAGCCCTCCTTCTTCTTCTTTCATTGCCTGTTTTAGCCGGAGCCATTACTATACTTTTAACAGACCGAAATTTGAATACTTCATTCTTTGACCCAGCAGGAGGGGGAGACCCAATTTTATACCAACATTTATTC	103	658	0	Arthropoda	Insecta	Diptera	Sphaeroceridae	unknown	unknown
BIOUG83353-F11	AACATTATATTTTATTTTTGGTATTTGAGCAGGAATAGTGGGAACTTCTCTTAGATTATTAATTCGAATAGAATTAAGAACTATTGAAAATTTAATTGGTAATGATCAAATTTATAATGTTATTGTAACTGCACATGCATTTATTATAATTTTTTTTATAGTTATACCAATTCTAATTGGAGGATTTGGAAATTGATTAATTCCAATAATATTAGGAGCTCCTGATATAGCATTTCCACGAATAAATAATATAAGATTTTGAATATTGCCTCCTTCTTTATCTTTATTATTAATTAGAAGAATAGTAGAAACAGGAACTGGAACAGGATGAACAGTTTATCCTCCTTTATCATCAATTATTGCACATACAGGATCATCAGTTGATTTTTCTATTTTTTCTTTACATATTGCTGGAATTTCTTCAATTCTTGGAGCAATTAATTTTATTTCTACAATAATAAATATAAAAATTAAATTTTTAAAATTTAACCAAATTTCATTATTTACTTGATCAATTTTAATTACTACTATTTTATTACTTCTTTCTTTACCAGTATTAGCAGGAGCTATTACAATATTATTAACCGATCGAAACCTTAATACTTCATTTTTTGATCCAATAGGAGGAGGAGATCCTATTCTTTATCAACATTTATTT	87	658	0	Arthropoda	Insecta	Diptera	Cecidomyiidae	unknown	unknown
BIOUG83353-F12	AACCTTATACTTTATTTTTGGGGGTTGAGCAGGTATAATTGGTACCTCATTAAGAATTTTAATTCGAACAGAACTAGGACACCCAGGAACTCTTATTGGAAATGACCAAATTTATAATGTTATTGTCACAGCCCATGCTTTTATTATAATTTTTTTTATGGTAATACCAATCATAATTGGAGGATTTGGAAATTGATTAGTTCCTTTAATATTAGGAGCCCCTGATATAGCTTTTCCTCGAATAAATAATATAAGATTCTGAATACTTCCCCCATCTCTTTCTCTTTTATTAATTAGAAGACTAATTGAAAATGGAGCGGGCACAGGATGAACTGTTTACCCCCCATTAGCTAATAATCTTGCTCATAGAGGAGCTTCTGTAGATCTAGCTATTTTTTCCCTTCACTTAGCAGGAATTTCTTCTATTTTAGGAGCAATTAATTTTATTACCACAATTATTAATATACGATCAAAAAATTTATCATTAGATCGTATCCCTTTATTTGTTTGATCAGTGCTTATTACAGCAATTTTATTACTTTTATCCTTACCAGTTCTGGCCGGAGCTATCACTATACTTTTAACTGATCGTAACTTTAACACATCATTTTTTGACCCTGCAGGAGGGGGAGACCCTATTCTTTATCAACACTTATTT	99	658	0	Arthropoda	Insecta	Diptera	Ceratopogonidae	unknown	unknown
BIOUG83353-G01	AACTTTATATTTTATTTTTGGAGCTTGATCAGGAATAATTGGAACTTCACTAAGAATTTTAATCCGAGCTGAACTAGGACACACTGGAGCATTAATCGGTGATGATCAAATTTATAATGTTATTGTAACAGCCCATGCTTTTGTAATAATTTTTTTTATAGTAATACCTATTTTAATTGGAGGTTTTGGAAATTGACTTGTTCCTTTAATATTAGGAGCCCCTGATATAGCATTTCCTCGAATAAATAATATAAGATTCTGACTTTTACCCCCTTCATTAACATTACTTCTATCAAGCTCAATTGTTGAAAATGGGGCAGGAACTGGTTGAACAGTTTACCCCCCTCTTTCTTCTGGAATTGCACATGCTGGTGGATCTGTAGATTTAGCAATTTTTTCTCTTCATCTTGCAGGAATTTCTTCTATTTTAAGAGCTGTAAATTTTATTACCACTGTTATTAATATACGTTCAAATGGTATTACTTTAGATCGAATACCTTTATTTGTGTGATCAGTAGTAATTACTGCTATTTTACTTCTTTTATCTTTACCTGTTTTAGCCGGAGCTATTACTATACTTCTAACTGATCGAAATTTAAATACATCCTTTTTTGACCCTGCTGGAGGAGGAGATCCTATTCTTTATCAACACCTATTC	125	658	0	Arthropoda	Insecta	Diptera	Chironomidae	unknown	unknown
BIOUG83353-G02	AACTTTATATTTTATTTTTGGAATTTGATCAGGAATAATTGGAACTTCTTTAAGTATATTAATTCGATTAGAACTAAGAACTATTTCAAATTTAATTGGTAATGATCAAATTTATAATGTAATCGTTACAGCTCATGCATTTATTATAATTTTTTTTATAGTTATACCTATTTTAATTGGAGGGTTTGGAAATTGATTAGTTCCTATTATACTAGGAGCTCCAGATATAGCATTTCCACGAATAAATAATATAAGATTTTGAATATTACCACCTTCTTTATCTTTATTATTAATAAGAAGAATGATTGAAACAGGAACTGGAACAGGATGAACTGTATACCCCCCTCTTTCATCAATTATTGCACATACTGGACCATCTGTTGATTTTTCAATTTTTTCATTACATATTGCAGGTATTTCATCAATTTTAGGAGCTATTAATTTTATTTCAACTATATTAAATATAAAGATTAAATTTTTAAAATTTGATCAAATTTCTTTATTTATTTGATCTATTTTAATTACTACCGTATTATTATTACTTTCTTTACCAGTATTAGCTGGAGCAATTACTATATTATTAACTGATCGAAATTTAAATACCTCATTTTTTGATCCTATAGGAGGGGGAGACCCTATTTTATATCAACACTTATTT	114	658	0	Arthropoda	Insecta	Diptera	Cecidomyiidae	unknown	unknown
BIOUG83353-G03	AACGTTATATTTCATTTTTGGAGCATGAGCAGGAATAGTCGGAACTTCTTTAAGAATTATAATTCGAGCTGAATTAGGACATCCTGGTGCTTTAATTGGAGATGACCAAATTTATAATGTTATTGTAACTGCACACGCATTCATTATAATTTTTTTTATAGTAATACCTATTATAATAGGAGGATTCGGAAATTGACTTGTCCCACTTATATTGGGAGCACCTGATATAGCATTTCCTCGAATAAATAATATAAGATTTTGAATATTACCTCCATCTCTTACTCTATTATTAGCCAGTAGTATAGTAGAAAATGGAGCTGGGACCGGGTGAACTGTTTATCCTCCCTTATCCTCTAGAATTGCTCATAGTGGAGCTTCAGTAGATTTAGCAATTTTCTCTCTTCACTTAGCTGGAATTTCATCAATTTTAGGAGCTGTAAACTTCATTACAACAATTATTAATATACGATCATCAGGAATTACTTTTGATCGAATACCCTTATTTGTTTGATCAGTAGGAATTACAGCTCTATTACTTTTACTTTCTTTACCTGTTTTAGCAGGGGCTATTACTATACTTCTAACAGACCGAAATTTTAACACCTCCTTTTTCGACCCAGCAGGAGGAGGAGATCCTATTTTATACCAACATTTATTC	85	658	0	Arthropoda	Insecta	Diptera	Phoridae	Megaselia	unknown
BIOUG83353-G04	AACATTATATTTCATTTTTGGAATTTGAGCAGGAATAATTGGTACATCTTTAAGAATTCTAATTCGATTAGAATTAAGAACTATTTCTAATCTAATTGGGAATGATCAAATTTATAATGTAATTGTTACAGCTCATGCATTTATTATAATTTTTTTTATAGTAATACCTATTTTAATTGGAGGATTTGGAAATTGATTAATTCCTATTATATTAGGAGCACCAGATATAGCTTTTCCACGAATAAATAATATAAGATTTTGATTATTACCTCCTTCTTTATCTTTATTATTAATTAGAGGGATAGTAGAAACAGGTACAGGGACAGGTTGAACAGTTTACCCTCCTTTATCTTCAATTATTGCACATACAGGTTCATCTGTAGATTTTTCAATTTTTTCTTTACATATTGCAGGAATTTCTTCTATTTTAGGAGCAATTAATTTTATTGCTACTATAATAAATATAAAAATTAAATTTTTAAATTTTGATCAAATTTCTTTATTTACATGATCAATTTTAATTACTACTGTTTTACTTTTACTTTCATTACCTGTTTTAGCAGGAGCAATTACTATATTATTAACAGATCGAAATTTAAATACTTCATTTTTTGATCCTATAGGAGGAGGAGATCCAATTTTATATCAACACTTATTC	103	658	0	Arthropoda	Insecta	Diptera	Cecidomyiidae	unknown	unknown
BIOUG83353-G05	TTCCCTTTATTTTATTTTTGGGGCATGATCAGGAATAGTAGGTACTTCTTTAAGTATACTTATTCGAGCAGAATTAGGACGTCCAGGTACTTTTATTGGAGACGACCAAATTTATAATGTAATTGTAACCGCCCATGCTTTTGTAATAATTTTTTTTATAGTTATACCTATTTTAATTGGTGGATTTGGAAATTGACTTTTACCTTTAATATTAGGAGCCCCAGATATAGCTTTCCCACGAATAAACAATATAAGTTTTTGACTTTTACCACCATCATTATCTCTACTTCTTTCTAGATCTATTGTAGAAAATGGAGCCGGGACTGGATGAACAGTTTATCCCCCATTATCTTCTAATATTGCTCATAGAGGGGCTTCTGTAGATTTAGCTATTTTTTCTCTCCATTTAGCAGGTATTTCCTCAATTTTAGGGTCAGTTAATTTTATTACTACAGCTATTAATATACGATCAAACGGAATTACATTAGACCGAATACCTTTATTTGTATGATCAGTAATTATTACAACTATTCTTCTTCTTTTATCTCTTCCAGTTTTAGCAGGGGCAATTACAATACTTCTCACAGATCGAAATTTAAATACCTCCTTTTTTGACCCTGCGGGAGGAGGGGACCCTATCTTATACCAACATTTATTT	103	658	0	Arthropoda	Insecta	Diptera	Chironomidae	unknown	unknown
BIOUG83353-G06	AACATTATATTTTATCTTTGGGGCATGAGCAAGAATAGTGGGGACATCAATAAGAATAATTATTCGAGCTGAATTAGCATGTACACAAGCTTTAATTGGAAATGATCAAATTTATAATGTTATTGTTACAGCTCATGCCTTTATTATAATTTTCTTCATAGTAATACCTATTATAATTGGTGGATTTGGGAACTGATTAGTGCCACTAATATTAAGAGCTCCAGATATAGCCTTTCCACGTTTAAATAATATAAGATTTTGATTATTACCTCCTTCAATTACTCTACTAATTACTAGAAGATTAGTAGAAAATGGAACAGGGACAGGATGAACAGTATACCCCCCCTATCATCTACATTAGCACATTCTGGAGCATCAGTAGATTTATCAATTTTCTCCCTCCACTTAGCTGGTATCTCCTCAATCCTAGGAGCAGTAAATTTCATCTCTACTATTCTAAATATACGACCCCAAGGAATAACAATAGATAAAATACCTCTATTTACTTGATCTGTCTTTATTACCGCAATTCTATTATTATTATCACTTCCTGTTCTAGCAGGTGCAATTACTATACTTCTAACAGATCGAAATATTAATACATCATTTTTTGACCCTGCCGGTGGGGGGGATCCAATTTTATATCAACACCTTTTT	126	657	0	Arthropoda	Insecta	Diptera	Sciaridae	unknown	unknown
BIOUG83353-G07	AACATTATATTTTATCTTTGGGGCATGAGCAAGAATAGTGGGGACATCAATAAGAATAATTATTCGAGCTGAATTAGCATGTACACAAGCTTTAATTGGAAATGATCAAATTTATAATGTTATTGTTACAGCTCATGCCTTTATTATAATTTTCTTCATAGTAATACCTATTATAATTGGTGGATTTGGGAACTGATTAGTGCCACTAATATTAAGAGCTCCAGATATAGCCTTTCCACGTTTAAATAATATAAGATTTTGATTATTACCTCCTTCAATTACTCTACTAATTACTAGAAGATTAGTAGAAAATGGAACAGGGACAGGATGAACAGTATACCCCCCCCTATCATCTACATTAGCACATTCTGGAGCATCAGTAGATTTATCAATTTTCTCCCTCCACTTAGCTGGTATCTCCTCAATCCTAGGAGCAGTAAATTTCATCTCTACTATTCTAAATATACGACCCCAAGGAATAACAATAGATAAAATACCTCTATTTACTTGATCTGTCTTTATTACCGCAATTCTATTATTATTATCACTTCCTGTTCTAGCAGGTGCAATTACTATACTTCTAACAGATCGAAATATTAATACATCATTTTTTGACCCTGCCGGTGGGGGGGATCCAATTTTATATCAACACCTTTTT	81	658	0	Arthropoda	Insecta	Diptera	Sciaridae	unknown	unknown
BIOUG83353-G08	GACATTGTATTTTATTTTTGGAGCATGATCTAGAATAGTCGGAACATCATTAAGAATATTAATTCGAGCTGAATTAGGGACCCCTAATGCATTAATTGGAGATGATCAAATTTATAATGTAATTGTAACGGCCCACGCATTTATTATAATTTTTTTTATAGTAATGCCAATCATAATTGGAGGATTTGGAAATTGATTAGTTCCATTAATATTAAGAGCCCCTGACATAGCATTCCCGCGGTTAAATAATATAAGATTTTGATTACTCCCCCCATCTTTAACTTTATTATTAACTAGGAGATTAGTAGAAAGAGGAACCGGAACAGGATGAACAGTATACCCCCCACTGTCTTCAACATTGAGGCACTCAGGTGCCTCAGTAGATTTATCAATTTTTTCTTTACACTTAGCCGGAATTTCATCCATTTTAGGTGCAGTAAATTTTATTTCAACAATTGTAAATATACGGACTCCTGGGATATCCTTTGATAAAATACCACTATTTGTATGATCTGTATTAATTACAGCTGTATTATTATTATTATCTTTGCCTGTATTAGCAGGGGCTATTACAATACTATTAACTGACCGAAATTTAAATACTTCATTCTTTGACCCAGCTGGTGGAGGAGACCCGATTCTTTATCAACATTTATTT	114	658	0	Arthropoda	Insecta	Diptera	Sciaridae	unknown	unknown
BIOUG83353-G09	AACTTTATATTTTCTATTTGGAGCATGATCAGGTATAATTGGAACTTCTTTAAGTATTTTAATTCGAGCTGAATTAGGACATACTGATGCATTAATCGGGAACGATCAGATTTATAATGTAATTGTTACTGCCCATGCTTTTGTAATAATTTTTTTTATAGTAATGCCAATTTTAATTGGAGGATTTGGAAACTGATTAGTACCTTTAATACTAGGTGCTCCAGATATAGCATTTCCTCGAATAAACAATATAAGTTTTTGATTATTACCTCCTTCATTAACTCTTTTACTTTCTAGATCTATTGTAGAAAACGGAGCTGGTACCGGGTGAACTGTATATCCCCCTCTTTCTTCTAATATTGCTCATGCAAATGCTTCTGTAGATTTAGCTATTTTTTCACTTCATTTAGCCGGAATTTCCTCAATTTTAGGGGCAGTAAACTTTATTACAACAACTATTAATATACGTTCTCAAGGAATTACTTTAGATCGAATGCCCCTTTTCGTTTGATCTGTTTTAATTACAGCAATTCTTTTACTTCTATCTCTCCCAGTTTTAGCCGGAGCTATCACTATACTTTTAACAGACCGAAATTTAAACACATCATTTTTTGACCCTGCGGGAGGAGGGGATCCTATTTTATACCAACACTTATTT	157	658	0	Arthropoda	Insecta	Diptera	Chironomidae	unknown	unknown
BIOUG83353-G10	AACTTTATATTTTATTTTTGGAATTTGAGCAGGAATAGTAGGTACTTCATTAAGAATATTAATTCGATTAGAATTAAGAACTATTTCTAATTTAATTGGAAATGATCAAATTTATAATGTTATTGTAACTGCTCATGCTTTTATTATAATTTTTTTTATAGTTATACCAATTTTAATTGGAGGATTTGGAAATTGATTAATTCCTATTATATTAGGAGCTCCAGATATAGCTTTCCCTCGAATAAATAATATAAGATTTTGATTACTTCCTCCATCAATTTTATTATTATTAATTAGAAGAATAGTAGAAACTGGCACAGGAACAGGATGAACTGTATACCCCCCTTTATCTTCAATTATTGCTCATACAGGTTCATCTGTAGATTTTTCAATTTTTTCATTACATATTGCAGGAATTTCATCTATTTTAGGTGCTATTAATTTTATTTCTACAATATTAAATATAAAAATTAAATCTTTAAAATTTGACCAAGTTTCACTATTTATTTGATCAATTTTAATTACTACAGTATTATTATTACTCTCTCTTCCAGTTTTAGCCGGAGCAATTACTATATTATTAACAGATCGAAATTTAAATACTTCATTTTTTGATCCAATAGGAGGAGGAGATCCTATTCTTTATCAACATTTATTT	114	658	0	Arthropoda	Insecta	Diptera	Cecidomyiidae	unknown	unknown
BIOUG83353-G12	AACTTTATATTTTATTTTTGGAGCTTGATCAGGAATAGTAGGAACTTCATTAAGTATTTTAATTCGAGCTGAATTAGGACATCCAGGAGCTTTAATTGGAAATGACCAAATTTATAATGTAATTGTAACTGCACATGCTTTTGTAATAATTTTTTTTATAGTAATACCTATTATAATTGGAGGGTTTGGTAATTGATTAGTACCTTTAATATTAGGAGCTCCAGATATGGCATTCCCTCGAATAAATAATATAAGATTTTGAATACTTCCTCCTTCTTTATCTTTATTATTGACTAGTAGTTTAGTGGAAAATGGAGCAGGAACAGGATGAACTATTTATCCTCCTTTAGCAGCTAACATTTCACATGCAGGAGGTTCTGTTGATTTAGCTATTTTTTCATTACATTTAGCAGGAATTTCTTCAATTTTAGGAGCAGTAAATTTTATTACTACAATTATTAATATACGATCTAATGGGGTTACATTTGACCGCATACCTCTTTTTGTATGATCTGTATTAATTACAGCAATTTTATTACTATTATCTTTACCAGTATTAGCAGGAGCAATTACAATATTATTAACAGATCGTAATTTAAATACTTCTTTTTTTGATCCAGCTGGAGGAGGGGATCCTATTTTATATCAACATTTATTC	120	658	0	Arthropoda	Insecta	Diptera	Ceratopogonidae	unknown	unknown
BIOUG83353-H01	AACCTTATATTTTATTTTTGGGGCTTGAGCTGGGATAGTAGGAACTTCTTTAAGAATTATAATTCGTGCAGAGTTAGGACATCCTGGTGCATTAATTGGTGATGATCAAATTTATAATGTTATTGTAACTGCTCATGCTTTTATTATAATTTTTTTTATAGTAATACCTATTATAATAGGAGGATTTGGAAATTGATTAGTCCCTTTAATATTAGGAGCTCCTGATATAGCTTTTCCACGAATAAATAATATAAGATTTTGACTACTACCTCCTTCATTAACTCTTTTACTCGCAAGAAGTATAGTAGAAAATGGAGCTGGTACTGGATGAACAGTATACCCTCCTCTTTCAGCTAATATTGCTCATAGAGGGGCATCTGTAGATTTAGCCATTTTTTCTCTTCATTTAGCTGGAGTTTCTTCAATTTTAGGAGCAGTAAATTTTATTACAACAATTATTAATATACGATCTACAGGTATCACTTTTGATCGAATACCATTATTTGTATGATCAGTAGGAATTACAGCTTTATTACTTTTACTTTCTTTACCAGTATTAGCTGGAGCTATCACAATATTATTAACAGATCGAAATTTTAACACGTCATTTTTTGATCCTGCTGGAGGAGGAGATCCTATTTTATACCAACATTTATTT	118	658	0	Arthropoda	Insecta	Diptera	Phoridae	Megaselia	unknown
BIOUG83353-H02	AATTATATATTTTATTTTTGGTATTTGATCTGGATTAATCGGTACATCTTTTAGCCTAATAATCCGATTAGAATTAAGAATAACCTCCTCATTAATTGAAAATGATCAAATTTACAATACAATTATTACTGCTCATGCTTTCATTATAATTTTTTTTATAGTAATACCAATAATAATTGGAGGATTTGGAAATTGATTAGTACCTTTAATAATAAGAGCCCCCGATATAGCTTTCCCACGAATAAATAATTTAAGATTCTGATTTCTACCTCCTGCCTTATCTCTTTTATTATTAAGAAGAATAATTGAATCAGGAACAGGAACTGGATGAACAGTCTATCCTCCTTTATCATCTAACTTAGGACATTCAACAAGTTCTATTGATTTTTCAATTTTTTCTCTACATTTAGCCGGCATTTCATCAATTTTAGGAGCAATTAATTTTATTTCCACAATATTAAATATAAAACCAACAAAAATTATATTTAATCAAATACCCCTATTCATTTGATCAACTTTAATTACTGCCTTCTTACTATTATTATCCTTACCTGTCTTAGCTGGAGCAATTTCAATATTATTAACAGACCGAAATATTAATACCACTTTCTTTGACCCAAGAGGAGGGGGAGACCCAATCTTATATCAACACTTATTT	77	658	0	Arthropoda	Insecta	Diptera	Cecidomyiidae	unknown	unknown
BIOUG83353-H03	AACTTTATATTTTATTTTTGGAGCATGATCTGGTATAGTAGGAACTGCATTAAGTATATTAATTCGAACTGAATTAGGTCACCCAGGTTCTTTAATTGGAGATGATCAAATTTATAATGTTATTGTTACCGCACATGCATTTGTTATAATTTTTTTTATAGTAATACCTATTTTAATTGGGGGATTTGGTAACTGATTAGTCCCTTTAATACTAGGGGCCCCAGATATAGCCTTTCCTCGAATGAATAATATAAGATTTTGACTTTTACCCCCTTCTTTAACTCTTCTTCTTTCTAGTTCAATCGTAGAAAATGGTGCAGGAACTGGTTGAACTGTTTATCCCCCTCTTTCTGCTAGAATTGCACATAGAGGTGCTTCTGTTGATCTCGCCATTTTTTCACTACATTTAGCAGGAGTTTCTTCTATTTTAGGCTCTGTAAATTTTATTACAACTGTAATTAATATACGGTCTAATGGTATTACATTAGATCGTTTACCTTTATTTGTCTGATCTATTGTTATTACAACAGTTTTATTACTTCTTTCATTACCTGTTTTAGCAGGAGCTATTACTATATTATTAACAGATCGAAACCTTAATACTTCATTTTTTGATCCTGCTGGAGGAGGAGATCCAATTTTATACCAACACTTATTT	97	658	0	Arthropoda	Insecta	Diptera	Chironomidae	unknown	unknown
BIOUG83353-H04	AACTTTATACTTTATTTTTGGGGCTTGAGCAGGAATAGTAGGAACATCATTAAGAATCATAATTCGAGCTGAATTAGGCCATCCCGGTGCTTTAATTGGAGATGATCAAATTTATAATGTAATTGTAACTGCCCATGCTTTTATTATAATTTTTTTTATAGTAATACCTATTATAATAGGAGGATTCGGAAATTGATTAGTTCCTTTAATATTAGGTGCTCCAGATATAGCCTTTCCTCGAATAAATAATATAAGATTTTGATTACTACCTCCTTCTCTTACCTTATTATTAGCCAGAAGCATAGTAGAAAATGGAGCTGGTACAGGATGAACCGTTTACCCTCCACTTTCTTCAAATATTGCCCATAGTGGAGCATCAGTTGATTTAGCAATTTTTTCTCTTCACTTAGCAGGAATTTCATCTATTTTAGGGGCAGTAAATTTTATTACTACTATTATTAATATACGATCTTCAGGTATTACTTTTGACCGTATGCCTTTATTTGTATGATCAGTAGGTATTACTGCAATTTTATTACTACTTTCTTTACCTGTTTTAGCAGGAGCAATTACAATACTATTAACTGATCGAAATTTTAATACTTCATTTTTTGATCCTGCTGGAGGTGGAGATCCTATTTTATATCAACATTTATTT	94	658	0	Arthropoda	Insecta	Diptera	Phoridae	Macgrathphora	Macgrathphora longifurca
BIOUG83353-H05	AACTTTATATTTTATTTTTGGAGCTTGATCAGGAATAGTAGGAACTTCATTAAGTATTTTAATTCGAGCTGAATTAGGACATCCAGGAGCTTTAATTGGAAATGACCAAATTTATAATGTAATTGTAACTGCACATGCTTTTGTAATAATTTTTTTTATAGTAATACCTATTATAATTGGAGGGTTTGGTAATTGATTAGTACCTTTAATATTAGGAGCTCCAGATATGGCATTCCCTCGAATAAATAATATAAGATTTTGAATACTTCCTCCTTCTTTATCTTTATTATTGACTAGTAGTTTAGTGGAAAATGGGGCAGGAACAGGATGAACTATTTATCCTCCTTTAGCAGCTAACATTTCACATGCAGGAGGTTCTGTTGATTTAGCTATTTTTTCATTACATTTAGCAGGAATTTCTTCAATTTTAGGAGCAGTAAATTTTATTACTACAATTATTAATATACGATCTAATGGGGTTACATTTGACCGCATACCTCTTTTTGTATGATCTGTATTAATTACAGCAATTTTATTACTATTATCTTTACCAGTATTAGCAGGAGCAATTACAATATTATTAACAGATCGTAATTTAAATACTTCTTTTTTTGATCCAGCTGGAGGAGGGGATCCTATTTTATATCAACATTTATTC	74	658	0	Arthropoda	Insecta	Diptera	Ceratopogonidae	unknown	unknown
BIOUG83353-H06	AACTCTTTATTTTATTTTTGGGGCTTGAGCCGGTATAGTAGGAACATCCCTAAGAATTCTAATTCGAGCAGAATTGGGACATCCAGGAGCATTAATTGGGGATGACCAAATTTATAATGTAATTGTAACTGCACATGCATTTGTAATAATTTTTTTTATAGTTATACCTATTATAATTGGGGGATTTGGAAATTGATTAGTACCATTAATACTAGGGGCCCCTGATATAGCATTTCCCCGAATAAATAATATAAGTTTTTGAATACTTCCGCCCTCTCTTACCCTTCTTTTATTAAGTAGTTTAGTAGAAAATGGAGCAGGAACAGGTTGAACAGTTTATCCCCCACTAGCAGCTAATGTTTCTCACGCCGGTGCTTCTGTTGATTTAGCTATTTTTTCTTTACACCTTGCAGGAATTTCATCTATTTTAGGGGCTGTAAATTTTATTACCACAATTATTAACATGCGGTCTGTAGGTATTACATTTGATCGAATACCTTTATTTGTTTGATCAGTTTTAATTACTGCTATTTTATTACTTTTATCTCTTCCAGTTTTAGCCGGAGCTATTACTATACTTCTCACAGACCGAAATTTAAATACATCATTTTTTGACCCTGCAGGAGGAGGAGACCCTATTTTATATCAACACTTATTT	91	658	0	Arthropoda	Insecta	Diptera	Ceratopogonidae	Culicoides	unknown
BIOUG83353-H07	AACATTATATTTTATTTTTGGAATTTGATCAGGAATATTGGGAATATCTCTTAGAATAATTATTCGATTAGAATTAAGAACTATTTTTAATTTAATTAATAATAATCAAATTTTTAATACTATTATTACTGCTCATGCTTTCATTATAATTTTTTTTATAGTTATACCTATTTTAATTGGAGGATTTGGAAATTGATTAATCCCATTAATATTAGGAAGACCAGATATAGCTTTTCCTCGAATAAATAATTTAAGGTTTTGATTACTACCCCCATCATTATTATTATTATTATTAAGAAGAATAATTGAACTAGGTACAGGAACAGGATGAACTATTTATCCACCTTTATCATCATTAATTTCACATTCAAGATCCTCAGTAGATATTTCAATTTTTTCTTTACATTTAGCAGGAATTTCTTCTATTTTAGGAGCTATTAATTTCATCTCAACAATTATAAATATAAAAATTAATAAATTATCATATAAAAAAATTTCTATATTTTCTTGATCTATTATAATTACTGCAATTTTATTACTTTTATCCTTACCTGTATTAGCAGGAGCTATTACAATATTAATTTTAGATCGAAATATTAATACATCATTCTTTGACCCAATTGGAGGAGGAGATCCTATTTTATATCAACATCTATTT	91	658	0	Arthropoda	Insecta	Diptera	Cecidomyiidae	unknown	unknown
BIOUG83353-H08	CTCACTATATTTTATTTTTGGGGCATGATCAGGAATAGTAGGCACCTCTTTAAGAATTTTAATTCGAGCAGAACTGGGACATTCAGGTGCTTTAATCGGAGACGACCAAATTTATAACGTGATTGTCACAGCCCACGCTTTTGTAATAATTTTTTTTATAGTAATACCTATTCTAATTGGGGGGTTCGGAAATTGACTAGTGCCCCTAATACTAGGCGCCCCAGATATAGCCTTCCCCCGTATAAACAATATAAGATTCTGATTGTTACCCCCTTCTCTTACTCTTCTCCTTTCCAGGAGAATTGTTGAAAATGGGGCAGGCACGGGCTGAACTGTTTATCCCCCCTTATCCTCTAGAATTGCTCACGCAGGCGCATCAGTCGATCTAACAATTTTTTCCCTACATTTAGCGGGTATTTCCTCAATTTTAGGCGCTGTAAACTTCATCACAACGGTAATTAACATGCGATCAGAGGGGATTACGCTTGACCGCATACCACTATTTGTCTGATCTGTTTTAATTACAGCTATCTTGCTTCTTCTATCCTTACCAGTACTAGCCGGCGCCATTACTATATTACTAACAGATCGGAATATCAACACCTCTTTTTTTGACCCCGCCGGCGGGGGCGATCCTATTCTCTATCAACATCTATTT	102	658	0	Arthropoda	Insecta	Diptera	Chironomidae	unknown	unknown
BIOUG83353-H09	TACTTTATATTTCATTTTTGGTGCATGGGCAGGTATAATTGGAACTTCTTTAAGAATTATAATTCGAGCTGAACTCGGACACCCTGGTGCTTTAATTGGAGATGACCAAATTTATAATGTTATCGTAACAGCACATGCTTTTATTATAATTTTTTTTATAGTAATACCTATTATAATAGGAGGATTTGGTAATTGACTTGTACCTTTAATATTAGGAGCTCCAGACATGGCTTTTCCTCGTATAAATAATATAAGATTTTGAATACTACCTCCTTCACTTACCCTACTTCTAGCAAGAAGTATAGTAGAAAACGGGGCTGGGACAGGATGGACAGTATACCCTCCCCTATCCTCTAGAATTGCTCATAGAGGAGCTTCAGTTGATTTAGCAATTTTTTCTCTTCACTTAGCTGGAATTTCTTCAATCCTAGGGGCAGTAAATTTTATTACTACAATTATTAATATACGATCTTCTGGAATTACTTTTGACCGTATGCCTTTATTTGTATGATCCGTAGGAATTACTGCTATTTTACTTTTATTATCTCTCCCAGTTCTTGCGGGGGCTATTACAATATTATTAACTGATCGAAATTTTAACACTTCTTTTTTTGATCCTGCCGGAGGAGGAGACCCAATTTTATACCAACACTTATTT	109	658	0	Arthropoda	Insecta	Diptera	Phoridae	Megaselia	unknown
BIOUG83353-H10	AACTTTATACTTTATTTTTGGGGCTTGAGCAGGAATAGTAGGAACATCATTAAGAATCATAATTCGAGCTGAATTAGGCCATCCCGGTGCTTTAATTGGAGATGATCAAATTTATAATGTAATTGTAACTGCCCATGCTTTTATTATAATTTTTTTTATAGTAATACCTATTATAATAGGAGGATTCGGAAATTGATTAGTTCCTTTAATATTAGGTGCTCCAGATATAGCCTTTCCTCGAATAAATAATATAAGATTTTGATTACTACCTCCTTCTCTTACCTTACTATTAGCCAGAAGCATAGTAGAAAATGGAGCTGGTACAGGATGAACCGTTTACCCTCCACTTTCTTCAAATATTGCCCATAGTGGAGCATCAGTTGATTTAGCAATTTTTTCTCTTCACTTAGCAGGAATTTCATCTATTTTAGGAGCAGTAAATTTTATTACTACTATTATTAATATACGATCTTCAGGTATTACTTTTGACCGTATGCCTTTATTTGTATGATCAGTAGGTATTACTGCAATTTTATTACTACTTTCTTTACCTGTTTTAGCAGGAGCAATTACAATACTATTAACTGATCGAAATTTTAATACTTCATTTTTTGATCCTGCTGGAGGTGGAGATCCTATTTTATATCAACATTTATTT	88	658	0	Arthropoda	Insecta	Diptera	Phoridae	Macgrathphora	Macgrathphora longifurca
BIOUG83353-H11	AACATTATATTTTATTTTTGGAGCATGATCAGGTATAACCGGCACTGCTTTAAGAATTTTAATTCGAGCAGAATTAGGGCACTTAGGAGCTTTAATTGGTGATGATCAAATTTATAATGTAATTGTAACTGCTCATGCATTTGTTATAATTTTTTTTATAGTTATACCAATTTTAATTGGAGGATTTGGAAATTGACTTGTTCCCTTAATACTGGGCGCCCCTGATATAGCCTTCCCTCGAATAAATAATATAAGATTTTGGCTTTTACCCCCATCTCTATCTCTTTTNCTTTCAAGTAGAATCGTCGATAGCGGGGCAGGGACTGGATGAACTGTTTACCCCCCCTTATCATCTAGAATCGCTCATGCAGGAGCATCTGTTGATTTAACTATTTTTTCATTACATTTAGCAGGAATCTCATCAATTTTAGGCGCAGTAAATTTTATTACTACAATTATTAATATACGATCAGAAGGAATTACTTTTGATCGAATACCTTTATTTGTTTGATCTGTTTTAATTACTGCAATTCTTTTACTTCTTTCACTCCCAATCCTAGCGGGGGCAATTACTATACTTTTAACAGACCGAAACATTAATACTTCTTTTTTCGACCCAGCGGGAGGAGGAGACCCTATTCTTTACCAACATTTATTT	116	658	1	Arthropoda	Insecta	Diptera	Chironomidae	unknown	unknown
BIOUG83354-A01	TACTTTATATTTTATTTTTGGGGCATGAGCCGGAATAGTCGGTACTTCCCTTAGTATTATAATTCGAGCAGAACTTGGTCACCCTGGCGCCTTAATTGGTGACGACCAAATTTATAATGTAATTGTAACTGCTCACGCTTTTATTATAATTTTTTTTATAGTAATACCTATTATAATAGGAGGATTTGGAAACTGACTTGTACCTTTAATATTAGGAGCTCCTGATATGGCTTTTCCTCGAATAAATAATATAAGATTTTGAATACTTCCTCCATCCCTAACTTTACTATTAGCCAGAAGAATAGTGGAAGCCGGAGCTGGTACAGGATGAACTGTTTACCCACCGCTATCCTCTAGAATTGCTCATAGAGGAGCATCAGTTGATTTGGCAATTTTTTCTCTTCATTTAGCTGGAATCTCTTCTATTCTTGGAGCTGTAAATTTTATTACTACAATTATTAATATACGTTCTACTGGAATTACATTCGATCGTATACCTTTATTTGTATGATCCGTAGGAATTACTGCTCTTCTTTTATTACTTTCTTTACCAGTATTAGCAGGAGCTATTACAATATTATTAACAGATCGAAATTTTAACACTTCATTCTTTGATCCTGCAGGAGGAGGAGATCCAATTCTTTATCAACACTTATTT	111	658	0	Arthropoda	Insecta	Diptera	Phoridae	Megaselia	unknown
BIOUG83354-A02	AACTCTTTATTTTATTTTTGGGGCTTGAGCCGGTATAGTAGGAACATCCCTAAGAATTCTAATTCGAGCAGAATTGGGACATCCAGGAGCATTAATTGGAGATGACCAAATTTATAATGTAATTGTAACTGCACATGCATTTGTAATAATTTTTTTTATAGTTATACCTATTATAATTGGGGGATTTGGAAATTGATTAGTACCATTAATACTAGGGGCCCCTGATATAGCATTTCCCCGAATAAATAATATAAGTTTTTGAATGCTTCCGCCCTCTCTTACCCTTCTTTTATTAAGTAGTTTAGTGGAAAATGGGGCAGGAACAGGTTGAACAGTTTATCCTCCACTAGCAGCTAACGTTTCTCACGCTGGTGCTTCTGTTGATTTAGCTATTTTTTCTTTACACCTTGCAGGGATTTCATCTATTTTAGGGGCTGTAAATTTTATTACCACAATTATTAACATACGGTCTGTAGGTATTACATTTGATCGAATACCTTTATTTGTTTGATCAGTTCTAATTACTGCTATTTTATTACTTTTATCTCTTCCAGTTTTAGCCGGGGCTATTACTATACTTCTTACAGACCGAAATTTAAATACATCATTTTTTGACCCTGCAGGAGGAGGAGACCCTATTTTATACCAACACTTATTT	80	658	0	Arthropoda	Insecta	Diptera	Ceratopogonidae	Culicoides	unknown
BIOUG83354-A03	AACTCTTTATTTTATTTTTGGGGCTTGAGCCGGTATAGTAGGAACATCCCTAAGAATTCTAATTCGAGCAGAATTGGGACATCCAGGAGCATTAATTGGGGATGACCAAATTTATAATGTAATTGTAACTGCACATGCATTTGTAATAATTTTTTTTATAGTTATACCTATTATAATTGGGGGATTTGGAAATTGATTAGTACCATTAATACTAGGGGCCCCTGATATAGCATTTCCCCGAATAAATAATATAAGTTTTTGAATACTTCCGCCCTCTCTTACCCTTCTTTTATTAAGTAGTTTAGTAGAAAATGGAGCAGGAACAGGTTGAACAGTTTATCCCCCACTAGCAGCTAATGTTTCTCACGCCGGTGCTTCTGTTGATTTAGCTATTTTTTCTTTACACCTTGCAGGAATTTCATCTATTTTAGGGGCTGTAAATTTTATTACCACAATTATTAACATGCGGTCTGTAGGTATTACATTTGATCGAATACCTTTATTTGTTTGATCAGTTTTAATTACTGCTATTTTATTACTTTTATCTCTTCCAGTTTTAGCCGGAGCTATTACTATACTTCTCACAGACCGAAATTTAAATACATCATTTTTTGACCCTGCAGGAGGAGGAGACCCTATTTTATATCAACACTTATTT	134	658	0	Arthropoda	Insecta	Diptera	Ceratopogonidae	Culicoides	unknown
BIOUG83354-A04	AACTCTATATTTTATTTTTGGAGCTTGAGCAAGAATAGTAGGAACATCATTAAGAATACTAATTCGTGCAGAATTAGGGTGTCCAAATGCATTAATTGGAGATGATCAAATTTATAATGTAATTGTAACAGCACATGCATTTATTATAATTTTTTTTATAGTGATACCAATTATAATTGGTGGTTTTGGAAATTGATTAGTACCATTAATATTATCAGCGCCTGATATAGCTTTCCCACGATTAAATAATATAAGTTTCTGACTATTACCTCCTTCATTAACTTTACTTTTAACTAGAAGATTAGTAGAAAGAGGGACAGGGACAGGATGGACCGTATACCCTCCTCTATCTTCAACCTTAAGTCACTCAGGTGCATCAGTAGATTTATCTATTTTTTCATTACATTTAGCTGGAATTTCTTCAATTTTAGGGGCAGTAAATTTTATTTCTACTATTATTAATATACGGACTCCAGGAATGTCTTTTGATAAAATACCATTATTCATTTGATCTGTTTTAATTACAGCTATTTTATTATTATTATCATTACCAGTATTAGCTGGAGCAATTACTATACTTTTAACAGACCGAAATTTAAATACTTCCTTTTTTGACCCAGCAGGAGGAGGGGACCCTATTTTATATCAACATTTATTT	81	658	0	Arthropoda	Insecta	Diptera	Sciaridae	unknown	unknown
BIOUG83354-A05	AACTCTATACTTTATTTTTGGGGCCTGGGCCGGGATAGTAGGAACTTCTTTAAGTATTCTTATTCGTGCTGAATTAGGCCATCCAGGAGCTTTAATTGGTGACGATCAAATTTATAATGTAATTGTAACAGCTCATGCATTTATTATAATTTTTTTTATAGTTATACCTATTATAATAGGCGGTTTTGGAAATTGACTTGTCCCTTTAATATTAGGGGCTCCTGATATAGCCTTCCCTCGAATAAATAACATAAGATTTTGACTTTTACCCCCTTCACTAAGCCTTCTCCTAGTCAGAAGTTTAATTGAAAATGGCGCTGGTACTGGGTGAACCGTTTACCCCCCTCTCTCCTCTAACATTGCCCACAGAGGTGCTTCAGTAGATTTTGCCATTTTTTCTTTACACCTAGCAGGTGTCTCTTCTATTTTAGGAGCAATTAATTTTATTACAACCATTATTAATATACGATCACCAGGTATTACATTTGATCGAATACCTTTATTTGTCTGATCAGTAGGAATCACAGCTATTCTTTTACTTCTTTCCTTACCAGTTTTAGCTGGAGCAATCACAATACTCTTAACTGATCGAAATTTTAATACATCATTTTTTGACCCTGCTGGAGGAGGTGATCCAATCCTTTACCAACACTTATTC	40	658	0	Arthropoda	Insecta	Diptera	Phoridae	unknown	unknown
BIOUG83354-A06	AACATTATATTTTATTTTTGGAATTTGATCAGGAATAGTAGGAACTTCATTAAGAATATTAATTCGACTAGAATTAAGTACTATTTCCAACTTAATTGGAAATGATCAAATTTATAATGTTATTGTAACAGCACATGCTTTTATTATAATTTTTTTTATAGTAATACCAATTTTAATTGGTGGATTTGGAAATTGATTAGTACCAATCATACTAGGAGCACCAGATATAGCATTTCCTCGTATAAATAATATAAGATTTTGACTTTTACCCCCTTCTTTAACTTTATTATTAATTAGAAGATTAGTAGAAACAGGTACTGGAACAGGATGAACAGTTTATCCACCACTATCCTCAATTATTGCTCATACAGGATCTTCTGTTGACTTTTCAATTTTTTCTCTTCATATTGCAGGAATTTCATCAATTTTAGGAGCTATTAATTTTATTTCAACTATATTAAATATAAAAATTAAATTTTTAAAATTTGATCAAATTTCATTATTTATTTGATCAATTTTAATTACTACAATTCTTTTATTATTATCTTTACCTGTATTAGCTGGAGCAATTACTATATTACTTACAGATCGAAACTTAAATACTTCATTTTTTGATCCTATAGGAGGAGGAGACCCTATTTTATACCAACATTTATTT	92	658	0	Arthropoda	Insecta	Diptera	Cecidomyiidae	unknown	unknown
BIOUG83354-A07	TACTTTATATTTTATTTTTGGAATTTGAGCAGGAATAGTAGGAACTTCCTTAAGAATATTAATTCGTTTAGAATTAAGAACTACTTTAAATTTAATTGGTAATGATCAAATTTATAATGTTATCGTTACAGCCCATGCTTTCATTATAATTTTTTTTATAGTTATACCTATTATAATTGGAGGATTTGGTAATTGATTAATTCCAATTATATTAGGAGCCCCTGATATAGCTTTTCCTCGAATAAATAATATAAGATTTTGATTATTACCCCCTTCTTTATCTTTATTATTAATTAGAAGACTAGTAGAAACTGGAACAGGGACCGGTTGAACAGTTTATCCTCCACTATCTTCAATTATTGCTCATACAGGATCTTCAGTTGATTTTTCAATTTTTTCTTTACATATTGCTGGAATTTCTTCTATTTTAGGAGCTATTAATTTTATTTCAACAATAATAAATATAAAAATTAAATTTTTAAAATTTGATCAAATTTCATTATTTATTTGATCTATTTTAATTACTACAATTCTTTTATTACTTTCTCTTCCTGTATTAGCTGGAGCTATTACTATATTATTAACAGATCGAAATTTAAATACTTCATTTTTTGATCCTTTAGGAGGAGGAGATCCTATTTTATATCAACACTTATTT	82	658	0	Arthropoda	Insecta	Diptera	Cecidomyiidae	unknown	unknown
BIOUG83354-A08	GACTTTATATTTTATTTTTGGAATTTGAGCAGGTATAATTGGTACTATATTAAGAGTTTTAATTCGAATAGAATTAAGAACATTAGATAATATAATTAAAAATGATCAAATATATAATGTAATTGTAACAGCTCATGCTTTTATTATAATTTTTTTTATAGTAATACCAATTTTAATCGGTGGATTTGGAAATTGATTAATTCCAATTATATTAGGTGCTCCAGATATAGCATTTCCCCGAATAAATAATTTAAGATTTTGATTTTTACCCCCATCTTTAATTTTACTTCTTTCAAGAAGATTAGTAGATATAGGAACAGGAACAGGATGAACAGTATATCCTCCTTTATCATCTAATATTGCTCACTCTGGCCCTTCAGTAGATTTCTCAATTTTTTCTTTACATATTGCAGGAATTTCATCTATTTTAGGAGCAATTAATTTTATTTCTACAATATTAAATATAAAAATTAAATTTTTAAAATTAGATCAAATTTCTCTATTTTCTTGATCAGTATTAATTACTGCTATTTTACTACTTCTTTCTTTACCAGTATTAGCAGGTGCAATCACTATATTATTAACAGATCGAAATATTAATACTTCATTCTTTGATCCTATAGGAGGAGGGGACCCAATTTTATATCAACATTTATTT	65	658	0	Arthropoda	Insecta	Diptera	Cecidomyiidae	unknown	unknown
BIOUG83354-A09	GACACTCTATTTTATTTTTGGGGCATGGGCCAGAATAGTGGGGACATCTCTAAGAATAATTATTCGAGCTGAATTAGGCTGCCCTAATGCTCTAATTGGTGATGACCAAATTTATAATGTAATTGTTACAGCCCACGCCTTTATTATAATTTTCTTTATAGTAATACCTATTATAATTGGGGGATTTGGAAATTGATTAGTGCCTCTAATATTAAGTGCCCCAGATATAGCCTTTCCACGATTAAATAATATAAGATTTTGACTGTTACCACCATCCTTGACCCTTCTATTAACTAGAAGATTAGTAGAAAGAGGAACTGGGACAGGATGAACAGTATACCCACCTTTATCATCAACATTAAGACATTCTGGGGCATCTGTAGATTTGTCAATTTTTTCCCTCCACTTAGCAGGTATCTCATCAATCCTGGGGGCCGTAAATTTCATTTCAACTATTATTAATATACGAGCCCCAGGTATAACCTTTGATAAGGTGCCCCTATTTGTTTGATCAGTATTAATTACCGCAGTTCTTCTTCTTTTATCCCTTCCAGTATTAGCCGGAGCAATTACTATACTTCTTACTGATCGAAATTTAAATACATCATTTTTTGACCCTGGGGGTGGGGGGGATCCTATTTTATATCAACATTTATTC	21	658	0	Arthropoda	Insecta	Diptera	Sciaridae	unknown	unknown
BIOUG83354-A10	AACTTTATATTTTATTTTTGGAGCTTGATCAGGAATAGTAGGAACTTCATTAAGTATTTTAATTCGAGCTGAATTAGGACATCCAGGAGCTTTAATTGGAAATGACCAAATTTATAATGTAATTGTAACTGCACATGCTTTTGTAATAATTTTTTTTATAGTAATACCTATTATAATTGGAGGGTTTGGTAATTGATTAGTACCTTTAATATTAGGAGCTCCAGATATGGCATTCCCTCGAATAAATAATATAAGATTTTGAATACTTCCTCCTTCTTTATCTTTATTATTGACTAGTAGTTTAGTGGAAAATGGGGCAGGAACAGGATGAACTATTTATCCTCCTTTAGCAGCTAACATTTCACATGCAGGAGGTTCTGTTGATTTAGCTATTTTTTCATTACATTTAGCAGGAATTTCTTCAATTTTAGGAGCAGTAAATTTTATTACTACAATTATTAATATACGATCTAATGGGGTTACATTTGACCGCATACCTCTTTTTGTATGATCTGTATTAATTACAGCAATTTTATTACTATTATCTTTACCAGTATTAGCAGGAGCAATTACAATATTATTAACAGATCGTAATTTAAATACTTCTTTTTTTGATCCAGCTGGAGGAGGGGATCCTATTTTATATCAACATTTATTC	90	658	0	Arthropoda	Insecta	Diptera	Ceratopogonidae	unknown	unknown
BIOUG83354-A11	AACTTTATATTTCATTTTTGGGGCTTGAGCTGGAATAGTAGGAACATCTTTAAGAATCATGATTCGAGCTGAACTAGGACACCCTGGGGCATTAATTGGAGATGACCAAATCTATAACGTAATTGTTACCGCCCATGCTTTTATTATAATTTTTTTTATAGTAATACCTATCATAATAGGGGGGTTTGGAAATTGACTAGTACCATTGATACTGGGGGCGCCAGATATGGCTTTTCCCCGAATGAACAATATAAGTTTTTGAATACTGCCTCCTTCACTAACACTTTTATTGGCCAGTAGTATAACAGAAAATGGGGCAGGTACAGGATGAACTGTTTATCCCCCCCTTTCTTCAAGAATTGCTCACAGTGGGGCTTCAGTTGATCTAGCTATTTTTTCTCTCCATTTAGCCGGTATTTCATCAATCCTTGGGGCAGTAAATTTTATCACTACTATTATTAATATGCGAACTTCAGGAATTACCTTCGACCGAATACCTCTATTCGTTTGATCAGTAGGCATCACTGCTATTTTACTACTCTTATCTCTACCCGTATTAGCAGGAGCTATCACTATACTTCTTACAGACCGAAATTTTAATACGTCTTTTTTTGACCCAGCTGGAGGCGGTGACCCAATTTTATACCAACACCTATTT	98	658	0	Arthropoda	Insecta	Diptera	Phoridae	unknown	unknown
BIOUG83354-A12	AACACTCTATTTTATATTTGGAATTTGATCAGGAATTTTAGGAACTTCATTAAGAATATTAATTCGTCTTGAATTAAGATCCCCTGGATCATTAATTGGGAATGATCAAATTTTTAACACTATTGTTACTGCTCACGCCTTAATTATAATTTTTTTTTTAGTAATACCTATAATAATAGGAGGATTTGGAAATTGATTAATTCCCATAATAATAGGAGCACCAGATATAGCTTTTCCACGACTAAATAATCTTAGATTTTGATTATTACCACCTTCATTAATTTTTTTAACTATTAGTATATTAGTAGAAACAGGAACAGGAACAGGATGAACAATTTATCCCCCATTATCTTCTTTAATTTCTCATAATAGAGCATCAGTAGATTTATCTATCTTCTCATTACATATTGCAGGAATTTCCTCAATTTTAGGAGCAATTAACTTTATTACTACAATTTTAAATATAAATGTAAAAAAAATTAAACTTGACCAAATAACATTATTTTCCTGATCAATTCTAATTACTGCCATTTTATTACTATTATCACTTCCAGTATTAGCAGGAGCAATCACTATATTATTAACAGATCGAAATATTAATACATCATTTTTTGATCCTTCAAATGGAGGTGACCCTATTTTATTCCAACATTTATTT	111	658	0	Arthropoda	Insecta	Diptera	Cecidomyiidae	unknown	unknown
BIOUG83354-B01	AACTCTATATTTCATTTTTGGAGCTTGAGCAGGAATAGTGGGGACTTCACTAAGAATCATAATTCGTGCCGAATTAGGTCACCCAGGGGCCTTAATTGGTGATGATCAAATTTATAATGTAATTGTAACTGCCCATGCATTCATTATAATTTTTTTCATAGTAATACCTATTATAATAGGAGGATTTGGAAATTGACTCGTGCCTTTAATACTAGGAGCCCCAGATATAGCCTTCCCCCGAATAAATAATATAAGATTTTGAATACTTCCTCCTTCTTTAACTCTTTTATTGGCAAGCAGAATAGTTGAAAATGGAGCTGGTACTGGTTGAACAGTTTACCCTCCTCTATCTTCTAGTATCGCCCACAGAGGGGCTTCAGTAGATTTAGCAATCTTTTCTCTTCATTTAGCAGGAATCTCATCAATTTTAGGTGCAGTAAATTTTATTACCACAATTATTAATATACGCTCTTCAGGAATTACCTTTGATCGAATACCTCTATTTGTCTGATCAGTAGGAATTACTGCTATTTTACTTCTTCTTTCTTTACCAGTTCTTGCAGGTGCTATTACTATACTCTTAACGGATCGAAATTTTAATACTTCATTCTTTGACCCAGCAGGAGGAGGTGATCCTATTCTTTACCAACATTTATTC	112	658	0	Arthropoda	Insecta	Diptera	unknown	unknown	unknown
BIOUG83354-B02	AACTCTATATTTCATTTTTGGAATTTGATCAGGAATAATTGGAACATCATTAAGAATTATTATTCGAATAGAATTAAGAAGGATTTCTAATTTAATTGGGAATGATCAAATTTATAACGTTATTGTAACTGCTCATGCTTTTATTATAATTTTTTTTATAGTTATACCAATTTTAATTGGAGGATTTGGGAATTGATTAATTCCTATTATATTAGGAGCTCCTGATATAGCTTTTCCTCGAATAAATAACATAAGATTTTGATTACTTCCCCCCTCTTTATTATTATTAATCACAAGAAGATGAGTAGAAACAGGTACAGGAACAGGGTGAACAGTTTACCCTCCTCTTTCTTCAGTAATTGCACATACCGGATCTTCAGTTGACTTTTCAATTTTTTCTCTTCATATTGCTGGAATTTCTTCAATTTTAGGAGCAATTAATTTCATTTCAACAATATTAAATATAAAAATTAAATTTTTAAAATTTGATCAAATTTCTTTATTTACCTGATCAGTATTAATTACAGCTGTTTTATTATTATTATCATTACCTGTATTAGCAGGAGCAATTACTATATTATTAACTGATCGAAATTTAAACACATCATTTTTTGATCCTATAGGAGGAGGAGACCCTATTCTTTACCAACACTTATTT	92	658	0	Arthropoda	Insecta	Diptera	Cecidomyiidae	unknown	unknown
BIOUG83354-B03	AACTTTATATTTTATTTTTGGAGCTTGAGCAGGTATAATTGGAACTTCTCTAAGTATTATAATTCGAGCAGAATTAGGGCACCCAGGAGCTCTTATTGGAGATGACCAAATTTATAATGTAATTGTTACTGCTCATGCTTTTATTATAATTTTTTTTATAGTAATACCTATTATAATAGGAGGATTTGGAAATTGATTAGTTCCTCTTATATTAGGAGCCCCAGATATAGCATTTCCTCGAATGAATAATATAAGCTTTTGAATATTACCTCCTTCTTTAATATTATTATTGGCAAGAAGTATAGTAGAAAATGGCGCTGGTACTGGATGAACAGTTTACCCTCCTCTTTCTTCCAGAATTGCTCATAGAGGAGCCTCAGTAGATCTAGCAATTTTTTCTTTACACTTAGCAGGTATCTCATCAATTCTAGGAGCTGTAAATTTTATTACAACAATTATTAATATACGTTCTTCAGGAATTACTTTTGACCGAATACCTTTATTTGTTTGATCTGTTGGAATTACTGCTTTACTACTTCTTCTTTCTTTACCTGTTTTAGCTGGAGCAATTACAATATTATTAACAGATCGAAATTTTAATACTTCATTTTTTGACCCCGCTGGAGGTGGAGATCCAATTTTATATCAACACTTATTT	81	658	0	Arthropoda	Insecta	Diptera	Phoridae	unknown	unknown
BIOUG83354-B04	AACTTTATATTTTATTTTTGGGGCTTGAGCAGGTATAGTCGGAACTTCTTTAAGTATTATAATTCGAGCTGAATTAGGACATCCTGGAGCTTTAATTGGTGATGACCAAATTTATAATGTTATTGTTACTGCTCATGCATTTATCATAATTTTTTTTATAGTTATACCTATTATAATAGGAGGATTTGGTAATTGATTAGTACCTTTAATATTAGGAGCACCTGATATAGCATTTCCTCGAATAAATAATATAAGATTTTGAATACTACCTCCTTCTTTAACACTTTTATTAGCCAGCAGTATAGTAGAAAATGGAGCTGGAACAGGATGAACAGTTTATCCACCTCTTTCATCTAGTATTGCTCATAGAGGAGCTTCAGTAGATTTAGCTATTTTTTCACTTCATTTAGCTGGAATTTCTTCAATTTTAGGAGCTGTAAATTTTATTACAACAATTATTAATATACGATCTTCAGGAATTACTTTTGATCGAATACCTTTATTTGTTTGATCAGTAGGAATTACTGCTTTACTTTTACTTTTATCTTTACCAGTTTTAGCTGGAGCTATTACTATATTATTAACCGATCGAAATTTTAATACATCTTTCTTTGACCCAGCCGGAGGAGGAGACCCAATTCTTTATCAACATTTATTT	81	658	0	Arthropoda	Insecta	Diptera	Phoridae	Megaselia	unknown
BIOUG83354-B06	AACATTATATTTTATTTTTGGTAGATGAGCTAGAATATTAGGAACTTCACTTAGTTTGATTATTCGAGCAGAATTAGGTCATCCAGGTTCACTAATCGGGAATGATCAAATTTATAATACTATTGTAACTGCTCATGCTTTTATTATAATTTTTTTTATAGTAATGCCTATTATAATTGGAGGATTTGGAAACTGACTTGTTCCTTTAATATTAGGGGCTCCAGATATAGCTTTCCCTCGAATAAATAACTTAAGATTTTGATTATTACCACCTTCTTTATTATTATTACTAAATAGATCAATAGTTGACACTGGAGCTGGAACAGGATGAACAGTATACCCTCCTTTATCAAATATTATTGCACATGGGGGGCCTTCAGTAGATCTAGCAATTTTTTCTCTTCATTTAGCTGGGATTTCTTCAATTCTAGGGGCAGTAAATTTTATTACTACAATTATTAATATACGTTCAATTGGAATTACATTTGAACGAATACCTTTATTTGTTTGATCTGTACTAATTACTGCAGTATTATTATTACTTTCTTTACCAGTATTAGCTGGAGCTATTACTATACTTTTAACTGATCGAAATTTAAATACTTCATTTTTTGATCCAGCTGGAGGGGGAGACCCAATTTTATATCAACATTTATTT	102	658	0	Arthropoda	Insecta	Diptera	Psychodidae	unknown	unknown
BIOUG83354-B07	AACACTTTATTTTATTTTTGGAGCATGAGCTGGAATAGTAGGAACTTCCTTAAGAATTATAATTCGAGCTGAATTAGGACATCCCGGGGCTTTAATTGGAGATGATCAAATTTATAATGTAATTGTAACTGCACATGCTTTTATTATAATTTTTTTTATAGTTATACCTATTATAATAGGAGGATTTGGAAATTGATTAGTTCCTTTAATATTAGGAGCCCCTGATATAGCATTTCCTCGAATAAATAATATAAGATTTTGAATATTACCACCATCTTTAACTCTATTATTAGCAAGAAGAATAGTAGAAAATGGAGCAGGTACTGGATGAACAGTTTATCCTCCTTTATCTTCTTCAATTGCTCATAGAGGAGCTTCAGTTGATTTAGCAATTTTTTCTCTTCATTTAGCTGGAATTTCTTCTATTTTAGGAGCCGTAAATTTTATTACAACAATTATTAATATACGATCTTCAGGAATTACTTTTGATCGAATACCTTTATTTGTTTGATCTGTAGGAATTACAGCCTTACTTTTACTTCTTTCATTACCTGTTTTAGCTGGAGCTATTACTATATTATTAACAGATCGTAATTTTAATACATCATTTTTTGACCCTGCTGGTGGAGGAGATCCAATTCTATATCAACACTTATTT	77	658	0	Arthropoda	Insecta	Diptera	Phoridae	unknown	unknown
BIOUG83354-B08	TACATTATATTTCATTTTTGGTACTTGATCTGGGATAGTAGGAACATCTTTAAGTATTCTTATTCGAGCAGAATTAGGACACCCCGGGGCATTAATTGGAGACGACCAAATTTATAATGTAATCGTAACCGCTCATGCTTTTGTAATAATTTTTTTTATAGTTATACCAATTATAATTGGTGGATTTGGAAATTGACTTGTCCCATTAATATTAGGGGCCCCTGACATAGCATTTCCTCGTATAAATAATATAAGATTTTGAATACTCCCCCCTTCTTTAACCCTTCTTTTACTAAGCAGATTGGTAGAAAATGGGGCAGGGACAGGTTGAACGGTTTACCCGCCATTAGCAAGTAATATTTCACATGGAGGGGGATCTGTAGATCTAGCAATTTTTTCTCTTCATTTAGCAGGTATTTCTTCTATTTTAGGAGCTGTTAATTTTATTACAACAATTATTAATATGCGATCTAATGGAATTACTTTCGACCGAATACCTCTATTCGTTTGATCTGTATTAATTACTGCAGTATTATTATTACTATCTCTCCCAGTATTAGCAGGAGCTATTACAATACTTTTAACTGACCGTAATTTAAATACTTCTTTTTTTGACCCCGCCGGAGGAGGAGACCCTATTCTTTATCAACATTTATTT	77	658	0	Arthropoda	Insecta	Diptera	Ceratopogonidae	unknown	unknown
BIOUG83354-B09	CTCACTATATTTTATTTTTGGAGCATGATCAGGAATAGTAGGCACCTCTTTAAGAATTTTAATTCGAGCAGAACTGGGACATTCAGGTGCTTTAATCGGAGACGACCAAATTTATAACGTGATTGTCACAGCCCACGCTTTTGTAATAATTTTTTTTATAGTAATACCTATTCTAATTGGAGGGTTCGGAAACTGACTAGTGCCCCTAATACTAGGCGCCCCAGATATAGCCTTCCCCCGTATAAACAATATAAGATTCTGGTTGTTACCCCCTTCTCTTACTCTTCTCCTTTCCAGGAGAATTGTTGAAAGTGGGGCAGGCACGGGTTGAACTGTTTATCCCCCCTTATCCTCTAGAATTGCTCACGCAGGCGCATCAGTCGATCTGACAATTTTTTCCCTACATTTAGCGGGTATTTCCTCAATTTTAGGCGCTGTAAACTTCATCACAACGGTAATTAACATGCGATCAGAGGGAATTACGCTTGACCGCATACCGCTATTTGTCTGATCTGTTTTAATTACAGCTATCTTGCTTCTTCTATCCTTACCAGTACTAGCCGGTGCCATTACTATATTACTAACGGATCGGAATATCAACACCTCTTTTTTTGACCCCGCCGGCGGGGGCGATCCTATTCTCTATCAACATCTATTT	109	658	0	Arthropoda	Insecta	Diptera	Chironomidae	unknown	unknown
BIOUG83354-B10	GACATTGTATTTTATTTTTGGAGCATGATCTAGAATAGTCGGAACATCATTAAGAATATTAATTCGAGCTGAATTAGGGACCCCTAATGCATTAATTGGAGATGATCAAATTTATAATGTAATTGTAACGGCCCACGCATTTATTATAATTTTTTTTATAGTAATGCCAATCATAATTGGAGGATTTGGAAATTGATTAGTTCCATTAATATTAAGAGCCCCTGACATAGCATTCCCGCGGTTAAATAATATAAGATTTTGATTACTCCCCCCATCTTTAACTTTATTATTAACTAGGAGATTAGTAGAAAGAGGAACCGGAACAGGATGAACAGTATACCCCCCACTGTCTTCAACATTGAGGCACTCAGGTGCCTCAGTAGATTTATCAATTTTTTCTTTACACTTAGCCGGAATTTCATCCATTTTAGGTGCAGTAAATTTTATTTCAACAATTGTAAATATACGGACTCCTGGGATATCCTTTGATAAAATACCACTATTTGTATGATCTGTATTAATTACAGCTGTATTATTATTATTATCTTTGCCTGTATTAGCAGGAGCTATTACAATACTATTAACTGACCGAAATTTAAATACTTCATTCTTTGACCCAGCTGGTGGAGGAGACCCGATTCTTTATCAACATTTATTT	91	658	0	Arthropoda	Insecta	Diptera	Sciaridae	unknown	unknown
BIOUG83354-B11	AACTTTATATTTTATTTTTGGGGCTTGAGCTGGAATAGTAGGAACTTCATTAAGAATTATAATTCGAGCAGAATTAGGTCATCCCGGGGCATTAATTGGAGATGACCAAATTTATAATGTAATTGTTACAGCACATGCTTTTATTATAATTTTTTTTATAGTTATACCTATTATAATAGGAGGGTTTGGAAATTGATTAGTACCTTTAATATTAGGAGCCCCCGATATAGCATTTCCACGAATAAATAATATAAGATTTTGAATATTACCTCCATCACTTTCTCTTTTACTAGCAAGTAGAATAGTAGAAAATGGAGCTGGTACAGGATGAACTGTTTACCCTCCTTTATCATCTAGAATTGCTCATAGAGGAGCCTCTGTCGATTTAGCAATTTTCTCCCTACACTTAGCAGGAATCTCTTCTATTTTAGGAGCTGTAAATTTCATTACTACTATCATTAATATACGATCATCAGGAATTACATTTGACCGTATACCTTTATTTGTTTGATCCGTAGGAATCACAGCTTTATTATTATTATTATCTTTACCAGTATTAGCTGGAGCTATTACTATATTATTAACTGATCGAAACTTCAATACTTCTTTTTTTGATCCAGCCGGAGGAGGAGACCCAATTTTATACCAACACTTATTT	131	658	0	Arthropoda	Insecta	Diptera	unknown	unknown	unknown
BIOUG83354-B12	AACATTATATTTCATTTTTGGTGCTTGAGCTGGAATAGTTGGAACTTCATTAAGAATTATAATCCGAGCTGAACTAGGACACCCAGGTGCATTAATTGGTGATGACCAAATCTATAATGTAATTGTAACTGCTCACGCTTTTATCATAATTTTTTTTATAGTTATACCTATTATAATAGGAGGTTTTGGAAATTGACTTGTACCTCTAATATTAGGAGCCCCTGATATAGCTTTTCCTCGAATAAATAATATAAGATTTTGAATATTACCTCCTTCATTAACATTATTACTGGCTAGCAGTATAGTAGAAAATGGTGCTGGTACTGGTTGAACTGTCTACCCTCCTCTTTCCTCTAGAATTGCTCATAGTGGAGCTTCTGTAGATTTAGCTATCTTCTCTCTTCATTTAGCAGGAATTTCTTCAATTTTAGGAGCTGTAAATTTCATCACTACAATTATTAATATACGATCATCAGGAATTACATTTGATCGTATGCCTTTATTTGTTTGATCTGTAGGTATTACTGCTTTATTACTTCTTCTTTCTTTACCTGTATTAGCTGGTGCTATTACAATATTACTAACAGATCGAAATTTTAATACTTCATTTTTTGACCCAGCAGGAGGAGGAGATCCTATTTTATATCAACATTTATTC	150	658	0	Arthropoda	Insecta	Diptera	unknown	unknown	unknown
BIOUG83354-C01	AACCCTTTATTTTATTTTTGGGGCTTGATCGGGTATAATTGGAACCTCTCTAAGTATTATTATTCGAACTGAATTAGGGCACCCCGGGGCATTAATTGGTAATGATCAAATTTACAATGTAATTGTAACTGCCCACGCATTTATTATAATTTTTTTTATAGTTATACCTATTATAATTGGAGGGTTTGGAAATTGATTGGTGCCATTAATATTAGGAGCCCCCGATATAGCTTTTCCCCGAATAAATAACATAAGATTTTGAATACTTCCCCCCTCTATTTCATTACTTTTAATAAGAAGAATAGTAAATAACGGGGCGGGCACAGGATGAACTGTATACCCCCCTCTTGCAGCAAATATTGCCCATGCGGGGTCTTCAGTAGACTGAGCTATTTTTTCTTTACATTTAGCAGGAATCTCATCAATTTTAGGGGCAATTAATTTTATTACTACAATTATTAATATACGTTCCGTAGGAATTAATTTTGATCGAATACCTCTTTTTGTTTGATCGGTATTTATTACAGCCATTTTACTTTTATTGTCCCTCCCTGTTTTAGCCGGAGCTATTACCATATTATTGACAGACCGAAACCTCAATACCTCCTTTTTTGATCCTGCAGGAGGAGGAGACCCTATTTTATACCAACATTTATTT	56	658	0	Arthropoda	Insecta	Diptera	Ceratopogonidae	unknown	unknown
BIOUG83354-C02	TACATTATATTTTATTTTAGGGAGATGAGCAGCTATAATTGGTACTTCTTTAAGTATAATTATTCGTTCAGAATTAGGTCATCCAGGATCATTAATTGGAAATGACCAAATTTATAATACTATTGTTACTGCACATGCTTTTGTAATAATTTTTTTTATAGTAATACCAATCATAATTGGAGGATTTGGAAATTGATTAGTTCCGTTAATATTAGGAGCCCCAGATATAGCATTCCCTCGAATAAATAATTTAAGATTTTGATTATTGCCTCCTTCTTTATTACTATTATTAAATAGATCAATAGTTGACACAGGGGCAGGAACAGGGTGGACAGTTTACCCTCCTCTATCTAATATTATTGCTCACAGAGGACCTTCTGTTGATTTAGCTATTTTTTCTTTACATTTAGCCGGGATTTCATCTATTTTAGGGGCTGTAAATTTTATTACTACAATTATTAATATACGATCTATTGGAATCACTTTTGAACGAATGCCTTTATTTGTTTGATCAGTATTAATTACTGCTGTTTTATTACTTTTGTCATTACCAGTTTTAGCAGGAGCCATCACTATATTATTGACAGATCGAAATTTAAATACTTCCTTTTTTGACCCCGCCGGAGGGGGGGACCCTATTTTATATCAACACTTATTT	44	658	0	Arthropoda	Insecta	Diptera	unknown	unknown	unknown
BIOUG83354-C03	AACATTATATTTCATTTTTGGGGCTTGAGCAGGAATAGTAGGAACTTCTTTAAGTATTATAATTCGGGCTGAGCTAGGACACCCAGGTGCTTTAATTGGGGATGATCAAATCTACAATGTAATTGTGACTGCACATGCATTTATTATAATTTTTTTTATAGTTATACCTATTATAATAGGAGGGTTTGGGAATTGATTAGTACCATTAATACTTGGTGCCCCTGATATAGCTTTTCCACGAATAAATAATATAAGTTTCTGAATACTACCACCATCATTAACTTTACTTTTAGCCAGTAGTTTAGTAGAAAATGGGGCAGGAACCGGATGAACTGTTTATCCTCCTCTATCTTCTAGAATTGCTCATAGAGGAGCTTCTGTTGATTTAGCAATTTTTTCACTTCATTTAGCAGGAATTTCTTCCATTCTAGGAGCTGTAAATTTTATTACAACAATTATTAATATACGATCGTCAGGAATTACTTTTGACCGAATACCTTTATTTGTTTGGTCAGTTGGTATTACTGCTCTATTATTATTACTCTCACTTCCAGTATTAGCTGGGGCTATTACCATACTTTTAACTGATCGAAATTTTAATACATCATTTTTTGACCCTGCAGGTGGGGGAGACCCTATTCTTTATCAACATCTATTT	100	658	0	Arthropoda	Insecta	Diptera	Phoridae	unknown	unknown
BIOUG83354-C04	AACTCTTTATTTTATTTTTGGGGCTTGAGCCGGTATAGTAGGAACATCCCTAAGAATTCTAATTCGAGCAGAATTGGGACATCCAGGAGCATTAATTGGGGATGACCAAATTTATAATGTAATTGTAACTGCACATGCATTTGTAATAATTTTTTTTATAGTTATACCTATTATAATTGGGGGATTTGGAAATTGATTAGTACCATTAATACTAGGGGCCCCTGATATAGCATTTCCCCGAATAAATAATATAAGTTTTTGGATACTTCCGCCCTCTCTTACCCTTCTTTTATTAAGTAGTTTAGTAGAAAATGGAGCAGGAACAGGTTGAACAGTTTATCCCCCACTAGCAGCTAATGTTTCTCACGCCGGTGCTTCTGTTGATTTAGCTATTTTTTCTTTACACCTTGCAGGAATTTCATCTATTTTAGGGGCTGTAAATTTTATTACCACAATTATTAACATGCGGTCTGTAGGTATTACATTTGATCGAATACCTTTATTTGTTTGATCAGTTTTAATTACTGCTATTTTATTACTTTTATCTCTTCCAGTTTTAGCCGGAGCTATTACTATACTTCTCACAGACCGAAATTTAAATACATCATTTTTTGACCCTGCAGGAGGAGGAGACCCTATTTTATATCAACACTTATTT	112	658	0	Arthropoda	Insecta	Diptera	Ceratopogonidae	Culicoides	unknown
BIOUG83354-C05	CACATTATATTTTATTTTTGGAGCCTGATCAGGAATAATTGGAACTTCATTAAGAATACTAATTCGAACTGAATTAGGTCACCCTGGTTCTTTAATTGGAGATGACCAAATTTATAATGTTATTGTAACTGCTCATGCTTTTATTATAATTTTTTTTATAGTAATACCAATTCTAATTGGAGGTTTTGGAAATTGATTAGTTCCATTAATATTAGGAGCCCCAGATATAGCCTTTCCCCGTATAAATAACATAAGTTTCTGATTATTACCCCCTTCCTTAACTCTTCTTCTATCAAGCTCAATTGTAGAAAATGGGGCAGGAACTGGATGAACTGTTTATCCCCCTCTTTCTAGTAGTATTGCTCATAGAGGGGCTTCTGTTGATTTAGCTATTTTTTCTCTTCATTTAGCAGGTGTTTCTTCTATTTTAGGATCAGTAAATTTTATTACAACAGTCATTAATATACGCTCAAATGGTATTACCTTAGATCGAATACCCTTATTTGTTTGATCTATTATTATTACCACAGTTCTTCTTTTATTATCTCTTCCTGTTTTAGCAGGAGCAATTACTATACTATTAACAGACCGTAATTTAAATACATCATTTTTTGATCCTGCTGGAGGAGGAGATCCTATTCTTTATCAACACTTATTC	49	658	0	Arthropoda	Insecta	Diptera	Chironomidae	unknown	unknown
BIOUG83354-C06	GACTCTTTATTTTATTTTTGGGGCTTGGTCAAGTATAGTTGGCACATCGTTAAGAATATTAATTCGTGCTGAATTAGGGTGCCCTAATAGATTAATTGGGGATGACCAAATTTATAATGTTATTGTCACTGCTCATGCATTTATTATAATTTTTTTTATAGTTATACCTATTATAATTGGGGGGTTTGGAAATTGGTTAGTCCCTTTAATATTAAGAGCCCCGGATATAGCTTTCCCTCGGTTAAATAATATAAGATTTTGGTTACTTCCCCCTTCTTTAACATTATTGTTAACTAGAAGATTAGTTGAGAGAGGGACAGGAACGGGTTGGACAGTTTATCCCCCTCTGTCTTCAACTTTATCACATTCGGGGGCTTCTGTAGATTTATCTATTTTTTCTTTGCACTTAGCTGGGATTTCATCAATTTTAGGGGCGGTAAATTTTATTTCGACAATCATAAATATGCGATCTCCGGGAATGTCATTTGATAAGGTGCCTTTATTCGTATGATCAGTTTTAATTACAGCTATTCTTTTACTCCTATCGTTACCGGTATTAGCGGGAGCTATTACTATATTATTAACAGACCGTAATTTAAATACTTCTTTTTTTGACCCGGCGGGAGGGGGGGATCCTATCCTTTATCAACATTTATTT	71	658	0	Arthropoda	Insecta	Diptera	Sciaridae	unknown	unknown
BIOUG83354-C07	AACATTATATTTTATCTTTGGGGCATGAGCAAGAATAGTGGGGACATCAATAAGAATAATTATTCGAGCTGAATTAGCATGTACACAAGCTTTAATTGGAAATGATCAAATTTATAATGTTATTGTTACAGCTCATGCCTTTATTATAATTTTCTTCATAGTAATACCTATTATAATTGGTGGATTTGGGAACTGATTAGTGCCACTAATATTAAGAGCTCCAGATATAGCCTTTCCACGTTTAAATAATATAAGATTTTGATTATTACCTCCTTCAATTACTCTACTAATTACTAGAAGATTAGTAGAAAATGGAACAGGGACAGGATGAACAGTATACCCCCCCCTATCATCTACATTAGCACATTCTGGAGCATCAGTAGATTTATCAATTTTCTCCCTCCACTTAGCTGGTATCTCCTCAATCCTAGGAGCAGTAAATTTCATCTCTACTATTCTAAATATACGACCCCAAGGAATAACAATAGATAAAATACCTCTATTTACTTGATCTGTCTTTATTACCGCAATTCTATTATTATTATCACTTCCTGTTCTAGCAGGTGCAATTACTATACTTCTAACAGATCGAAATATTAATACATCATTTTTTGACCCTGCCGGTGGGGGGGATCCAATTTTATATCAACACCTTTTT	99	658	0	Arthropoda	Insecta	Diptera	Sciaridae	unknown	unknown
BIOUG83354-C08	AACTCTTTATTTTATTTTTGGAGCTTGAGCTGGAATAATTGGAACTTCTTTAAGAATCATAATTCGAGCTGAATTAGGACATCCCGGAGCTCTAATTGGTGATGATCAAATTTATAATGTAATTGTTACTGCTCATGCTTTTATTATAATTTTTTTTATAGTTATACCTATTATAATAGGAGGATTTGGTAACTGATTAGTACCTTTAATATTAGGTGCACCTGATATAGCATTTCCTCGTATAAATAATATAAGTTTCTGACTTTTACCTCCATCTTTAACTTTACTTTTGGCAAGAAGTATAGTAGAAAATGGAGCTGGTACAGGATGAACAGTTTACCCTCCCCTTTCTTCTAGAATTGCTCATAGAGGAGCTTCAGTTGATCTAGCTATTTTTTCTTTGCATTTAGCAGGAATTTCTTCAATCTTAGGAGCTGTGAATTTTATTACAACAATTATTAATATACGCTCTTCAGGAATTACTTTTGATCGTATACCTTTATTTGTTTGATCAGTGGGAATTACTGCCTTATTACTTCTTTTATCCCTTCCAGTTTTAGCAGGAGCTATTACTATATTATTAACTGATCGAAATTTTAATACTTCTTTTTTTGATCCTGCCGGAGGTGGAGACCCAATCCTTTATCAACATTTATTT	110	658	0	Arthropoda	Insecta	Diptera	Phoridae	unknown	unknown
BIOUG83354-C09	TACTTTATATTTCATTTTTGGTGCATGGGCAGGTATAATTGGAACTTCTTTAAGAATTATAATTCGAGCTGAACTCGGACACCCTGGTGCTTTAATTGGAGATGACCAAATTTATAATGTTATCGTAACAGCACATGCTTTTATTATAATTTTTTTTATAGTAATACCTATTATAATAGGAGGATTTGGTAATTGACTTGTACCTTTAATATTAGGAGCTCCAGACATGGCTTTTCCTCGTATAAATAATATAAGATTTTGAATACTACCTCCTTCACTTACCCTACTTCTAGCAAGAAGTATAGTAGAAAACGGGGCTGGGACAGGATGGACAGTATACCCTCCCCTATCCTCTAGAATTGCTCATAGAGGAGCTTCAGTTGATTTAGCAATTTTTTCTCTTCACTTAGCTGGAATTTCTTCAATCCTAGGGGCAGTAAATTTTATTACTACAATTATTAATATACGATCTTCTGGAATTACTTTTGACCGTATGCCTTTATTTGTATGATCCGTAGGAATTACTGCTATTTTACTTTTATTATCTCTCCCAGTTCTTGCGGGGGCTATTACAATATTATTAACTGATCGAAATTTTAACACTTCTTTTTTTGATCCTGCCGGAGGAGGAGACCCAATTTTATACCAACACTTATTT	78	658	0	Arthropoda	Insecta	Diptera	Phoridae	Megaselia	unknown
BIOUG83354-C10	AACACTTTATTTTATTTTTGGAATTTGAGCCGGGATATTAGGAACATCAATAAGTATATTAATTCGATTAGAATTGAGTACTATTAATGCTTTAATTGGTAATGATCAGATTTATAATGTAATTGTTACTGCTCATGCATTTATTATAATTTTTTTTATAGTTATACCTATTATAATTGGAGGATTTGGTAATTGATTAATTCCTTTAATATTAGGAGCCCCTGATATAGCATTTCCTCGAATAAATAATATAAGATTTTGATTATTACCACCTTCTTTAATAATATTATTAATAAGAAGATTAATTGAATCTGGAACTGGAACGGGATGAACTATTTACCCCCCTTTATCATCTATTATTGCACATTTAGGGGCATCAGTTGATTTATCTATTTTTTCTTTACATTTAGCGGGTATTTCTTCTATTTTAGGAGCTATTAATTTTATTACTACTATAATTAATATAAAAATTTTAAATATTAAACTAGACCAATTATCTTTATTTGTGTGATCTGTAATAATTACAGCTGTATTATTACTTTTATCTTTACCTGTTTTAGCAGGTGCTATTACTATATTATTAACTGATCGAAATTTAAATACTTCATTTTTTGATCCAATTGGTGGAGGAGATCCAATTTTATATCAGCACTTATTT	91	658	0	Arthropoda	Insecta	Diptera	Cecidomyiidae	unknown	unknown
BIOUG83354-C11	AACTTTATATTTCATTTTTGGGATTTGAGCAGGGATGGTAGGAACTTCACTGAGAATTTTAATTCGATTAGAATTAAGAACAATCACTAACTTAATTGGTAATGATCAAATTTACAATGTAATTGTTACTGCACATGCATTTATTATAATTTTTTTCATAGTTATACCTATTCTAATTGGAGGATTTGGAAATTGATTAGTCCCTCTTATATTAGGGGCCCCAGATATGGCTTTTCCACGAATAAATAATATAAGATTTTGACTTTTACCTCCATCTCTTTCTCTACTTTTAACTAGAAGAATAGTAGAAACAGGAACTGGTACTGGATGAACTGTTTATCCCCCACTTTCTTCTTCTATTGCTCATACTGGAACTTCAGTAGATTTTTCAATTTTTTCTCTTCATATTGCAGGAATTTCTTCAATTTTAGGAGCAATTAACTTTATCTCCACTATTCTTAATATAAAAATTAATTTCTTAAAATATGATCAAATTTCTTTATTTACTTGATCTGTATTAATTACAGCAGTTTTATTATTACTTTCTTTACCCGTATTAGCCGGAGCTATTACAATATTATTAACTGATCGAAATTTAAATACTTCATTTTTTGATCCAATAGGAGGAGGAGACCCTATTTTATACCAACACCTATTT	106	658	0	Arthropoda	Insecta	Diptera	Cecidomyiidae	unknown	unknown
BIOUG83354-C12	AACTCTTTATTTTATTTTTGGGGCTTGAGCCGGTATAGTAGGAACATCCCTAAGAATTCTAATTCGAGCAGAATTGGGACATCCAGGAGCATTAATTGGGGATGACCAAATTTATAATGTAATTGTAACTGCACATGCATTTGTAATAATTTTTTTTATAGTTATACCTATTATAATTGGGGGATTTGGAAATTGATTAGTACCATTAATACTAGGGGCCCCTGATATAGCATTTCCCCGAATAAATAATATAAGTTTTTGAATACTTCCGCCCTCTCTTACCCTTCTTTTATTAAGTAGTTTAGTAGAAAATGGAGCAGGAACAGGTTGAACAGTTTATCCCCCACTAGCAGCTAATGTTTCTCACGCCGGTGCTTCTGTTGATTTAGCTATTTTTTCTTTACACCTTGCAGGAATTTCATCTATTTTAGGGGCTGTAAATTTTATTACCACAATTATTAACATGCGGTCTGTAGGTATTACATTTGATCGAATACCTTTATTTGTTTGATCAGTTTTAATTACTGCTATTTTATTACTTTTATCTCTTCCAGTTTTAGCCGGAGCTATTACTATACTTCTCACAGACCGAAATTTAAATACATCATTTTTTGACCCTGCAGGAGGAGGAGACCCTATTTTATATCAACACTTATTT	127	658	0	Arthropoda	Insecta	Diptera	Ceratopogonidae	Culicoides	unknown
BIOUG83354-D01	AACCTTATATTTTATTTTTGGAGCTTGAGCAGGAATAGTAGGAACTTCTCTTAGTATTTTAATTCGAGCTGAATTAGGCCACCCAGGCGCACTAATTGGTGATGATCAAATTTATAATGTAATTGTTACAGCCCATGCTTTCATTATAATTTTTTTTATAGTTATACCTATTATAATAGGAGGATTTGGAAACTGACTTGTTCCCTTAATATTAGGAGCCCCTGATATAGCTTTTCCCCGAATAAATAATATAAGATTTTGATTATTACCCCCTTCTCTAACGCTTTTACTCGCAAGAAGAATAGTGGAAAGCGGGGCAGGAACAGGATGAACTGTTTACCCCCCTCTTTCTAATAACATTGCCCATAGTGGGGCTTCTGTTGATTTAGCAATTTTCTCCCTTCACCTAGCTGGGATCTCTTCAATTTTAGGAGCAATTAATTTTATTACTACTATTATTAATATGCGTTCTTCAGGAATAACCATAGATCGTGTACCTTTATTTGTCTGATCAGTAGGTATTACTGCTATTCTCTTGCTTCTTTCTTTACCAGTATTAGCAGGAGCTATTACGATACTTCTAACAGATCGAAATTTTAACACTTCATTTTTCGACCCCGCAGGAGGAGGGGATCCTATTTTATACCAACATCTATTC	74	658	0	Arthropoda	Insecta	Diptera	Phoridae	Metopina_group	unknown
BIOUG83354-D02	AACTTTATATTTTATTTTTGGAATTTGAGCTGGAATATTAGGAACTTCCTTAAGAATATTAATTCGATTAGAATTAAGAACATTAAAAAACTTAATTGGAAATGATCAAATTTATAATGTAATTGTAACAGCTCACGCATTTATTATAATTTTTTTTATAGTAATACCTATTTTAATTGGAGGATTCGGAAATTGATTAGTTCCTATTATATTATCTGCACCTGATATAGCATTCCCTCGTATAAATAATATAAGATTCTGAATATTACCTCCCTCTTTAACATTGTTATTAATTAGAAGAATGGTAGAAACAGGAACTGGTACAGGATGAACAGTGTACCCCCCTCTTTCATCAGTAATTGCTCATAGAGGATCATCAGTAGATTTCTCAATTTTTTCATTACATATTGCTGGAATTTCATCAATTTTAGGAGCTATTAATTTTATTTCAACAATAATAAATATAAAAATTAAATTTTTAAAATTTAATCAAATTTCATTATTTATTTGATCAATTTTAATTACTACAATTCTTTTACTTCTTTCTTTACCAGTATTAGCAGGAGCTATTACAATATTACTAACAGATCGAAATTTAAATACTTCATTTTTTGATCCAATAGGAGGAGGAGACCCTGTACTTTATCAACATTTATTT	65	658	0	Arthropoda	Insecta	Diptera	Cecidomyiidae	unknown	unknown
BIOUG83354-D03	AACTCTATACTTTATTTTTGGGGCCTGGGCCGGGATAGTAGGAACTTCTTTAAGTATTCTTATTCGTGCTGAATTAGGCCATCCAGGAGCTTTAATTGGTGACGATCAAATTTATAATGTAATTGTAACAGCTCATGCATTTATTATAATTTTTTTTATAGTTATACCTATTATAATAGGCGGTTTTGGAAATTGACTTGTCCCTTTAATATTAGGGGCTCCTGATATAGCCTTCCCTCGAATAAATAACATAAGATTTTGACTTTTACCCCCTTCACTAAGCCTTCTCCTAGTCAGAAGTTTAATTGAAAATGGCGCTGGTACTGGGTGAACCGTTTACCCCCCTCTCTCCTCTAACATTGCCCACAGAGGTGCTTCAGTAGATTTTGCCATTTTTTCTTTACACCTAGCAGGTGTCTCTTCTATTTTAGGAGCAATTAATTTTATTACAACCATTATTAATATACGATCACCAGGTATTACATTTGATCGAATACCTTTATTTGTCTGATCAGTAGGAATCACAGCTATTCTTTTACTTCTTTCCTTACCAGTTTTAGCTGGAGCAATCACAATACTCTTAACTGATCGAAATTTTAATACATCATTTTTTGACCCTGCTGGAGGAGGTGATCCAATCCTTTACCAACACTTATTC	34	658	0	Arthropoda	Insecta	Diptera	Phoridae	unknown	unknown
BIOUG83354-D04	AACTTTATATTTTATTTTTGGAGCTTGATCAGGAATAGTAGGAACTTCATTAAGTATTTTAATTCGAGCTGAATTAGGACATCCAGGAGCTTTAATTGGAAATGACCAAATTTATAATGTAATTGTAACTGCACATGCTTTTGTAATAATTTTTTTTATAGTAATACCTATTATAATTGGAGGGTTTGGTAATTGATTAGTACCTTTAATATTAGGAGCTCCAGATATGGCATTCCCTCGAATAAATAATATAAGATTTTGAATACTTCCTCCTTCTTTATCTTTATTATTGACTAGTAGTTTAGTGGAAAATGGGGCAGGAACAGGATGAACTATTTATCCTCCTTTAGCAGCTAACATTTCACATGCAGGAGGTTCTGTTGATTTAGCTATTTTTTCATTACATTTAGCAGGAATTTCTTCAATTTTAGGAGCAGTAAATTTTATTACTACAATTATTAATATACGATCTAATGGGGTTACATTTGACCGCATACCTCTTTTTGTATGATCTGTATTAATTACAGCAATTTTATTACTATTATCTTTACCAGTATTAGCAGGAGCAATTACAATATTATTAACAGATCGTAATTTAAATACTTCTTTTTTTGATCCAGCTGGAGGAGGGGATCCTATTTTATATCAACATTTATTC	27	658	0	Arthropoda	Insecta	Diptera	Ceratopogonidae	unknown	unknown
BIOUG83354-D05	AACCTTATATTTTATTTTTGGAGCATGATCTGGAATAGTCGGAACTTCTTTAAGAATTTTAATTCGAGCAGAATTAGGACATACGGGCGCATTAATTGGAGATGATCAAATTTATAATGTTATCGTAACTGCTCATGCATTTGTTATAATTTTTTTTATAGTAATACCAATTTTAATTGGAGGATTTGGAAATTGATTAGTTCCTTTAATACTAGGAGCCCCTGATATAGCATTTCCTCGAATAAATAATATAAGATTTTGACTTTTACCTCCTTCATTAACTTTATTACTTTCTAGTTCTATTGTCGAAAATGGCGCTGGAACAGGTTGAACAGTTTATCCTCCTCTTTCTTCTGGAATCGCTCATGCAGGGGGCTCGGTAGATTTAGCAATTTTTTCCTTACATTTAGCAGGAATTTCTTCAATTTTAGGAGCAGTTAATTTTATTACCACAATTATTAATATACGATCACAAGGAATTACTTTAGATCGAATACCTTTATTCGTTTGATCTGTTATTATCACTGCAATTCTTTTACTTCTTTCTTTACCTGTTTTAGCAGGAGCAATTACTATACTCTTAACTGATCGAAATTTAAATACTTCATTTTTTGATCCTGCAGGAGGTGGGGATCCTATTTTATACCAACATTTATTT	88	658	0	Arthropoda	Insecta	Diptera	unknown	unknown	unknown
BIOUG83354-D06	AACTCTTTATTTTATTTTTGGGGCTTGAGCCGGTATAGTAGGAACATCCCTAAGAATTCTAATTCGAGCAGAATTGGGACATCCAGGAGCATTAATTGGAGATGACCAAATTTATAATGTAATTGTAACTGCACATGCATTTGTAATAATTTTTTTTATAGTTATACCTATTATAATTGGGGGATTTGGAAATTGATTAGTACCATTAATACTAGGGGCCCCTGATATAGCATTTCCCCGAATAAATAATATAAGTTTTTGAATGCTTCCGCCCTCTCTTACCCTTCTTTTATTAAGTAGTTTAGTGGAAAATGGAGCAGGAACAGGTTGAACAGTTTATCCTCCACTAGCAGCTAATGTTTCTCACGCTGGTGCTTCTGTTGATTTAGCTATTTTTTCTTTACACCTCGCAGGGATTTCATCTATTTTAGGGGCTGTAAATTTTATTACCACAATTATTAACATACGGTCTGTAGGTATTACATTTGATCGAATACCTTTATTTGTTTGATCAGTTCTAATCACTGCTATTTTATTACTTTTATCTCTTCCAGTTTTAGCCGGGGCTATTACTATACTTCTCACAGACCGAAATTTAAATACATCATTTTTTGACCCTGCAGGAGGAGGAGACCCTATTTTATACCAACACTTATTT	95	658	0	Arthropoda	Insecta	Diptera	Ceratopogonidae	Culicoides	unknown
BIOUG83354-D07	TACTTTATATTTTATTTTTGGAATTTGAGCAGGAATAATAGGAACTTCATTAAGATTATTAATTCGATTAGAATTAAGAACTTTAGAAAATTTAATTGGTAATGATCAAATTTATAATGTAATTGTTACAGCACATGCTTTTATCATAATTTTTTTTATAGTTATACCTATTTTAATTGGAGGATTTGGAAATTGATTAGTACCTATCATATTATGTGCCCCAGATATAGCATTTCCACGAATAAATAATATAAGATTTTGAATATTACCTCCTTCTTTAACATTATTATTAATTAGAAGAATAGTAGAAACAGGAACTGGAACAGGATGAACAATTTATCCTCCTCTATCTTCAGTAATTGCACATACTGGATCATCTGTAGATTTTTCAATTTTTTCATTACATATTGCAGGTATTTCATCAATTTTAGGAGCTATTAATTTTATTTCAACAATAATTAATATAAAAATTAAATTTTTAAAATTTAATCAAATTTCATTATTTATTTGATCAATTTTAATTACTACAATTTTATTACTTTTATCTTTACCTATTTTAGCAGGAGCTATTACTATATTATTAACTGATCGAAATTTAAATACCTCATTTTTTGATCCTATAGGAGGAGGAGATCCTATTCTTTATCAACATCTATTT	75	658	0	Arthropoda	Insecta	Diptera	unknown	unknown	unknown
BIOUG83354-D08	TACTTTATACTTTATTTTTGGTATTTGAGCAGGAATAATTGGAACTGCGTTAAGTATATTAATTCGATTAGAATTAAGAACTCTTAGAAACCTAATTGGAAACGATCAGATTTATAATGTAATTGTAACAGCACACGCATTTATTATAATTTTTTTTATAGTTATACCTATTCTTATTGGGGGATTTGGAAACTGATTAATTCCAATCATATTAGGTGCACCTGATATAGCTTTCCCACGAATAAATAATATAAGATTCTGATTACTACCTCCCTCTTTATTTTTATTACTAATAAGAAGAATAGTAGAAATAGGTACCGGAACTGGATGAACTGTATACCCGCCTCTATCTTCTATAATTGCACATACAAGTTCAGCAGTAGATTTTTCTATTTTTTCTTTGCATATTGCCGGTATTTCTTCTATTTTAGGAGCAATCAACTTCATTTCTACCATAATAAATATAAAAATTAAATTTTTAAACATTAACCAAATATCTCTATTTATTTGATCAATTTTAATTACAGCCTTTTTATTACTTTTATCTTTACCTATTTTAGCTGGAGCAATTACAATATTATTAACTGATCGAAATTTAAATACTTCATTTTTTGATCCAATAGGAGGCGGAGATCCTATTTTATATCAACACTTATTT	76	658	0	Arthropoda	Insecta	Diptera	Cecidomyiidae	unknown	unknown
BIOUG83354-D09	AACATTATATTTCATTTTTGGGGCTTGAGCTGGAATAGTGGGTACCTCTTTGAGAATTATAATTCGAGCCGAATTAGGGCACCCAGGTGCCCTGATTGGTGATGACCAAATTTATAATGTAATTGTTACTGCTCACGCATTTATTATAATTTTTTTTATAGTTATACCGATTATAATAGGAGGATTCGGAAATTGATTAGTGCCTTTAATATTAGGGGCTCCTGATATAGCATTCCCTCGAATAAACAATATAAGATTTTGAATACTACCTCCTTCTCTTACACTTTTACTTGCTAGAAGTATAGTGGAAGCTGGGGCTGGTACAGGATGAACTGTATACCCCCCTTTATCATCTAGAATTGCCCACAGCGGAGCCTCAGTAGATTTAGCCATTTTTTCTCTTCATTTAGCTGGGATCTCATCAATTTTAGGTGCAGTTAATTTTATTACAACAATTATTAATATACGAGCTACAGGAATTACTTTTGATCGAATACCTTTATTTGTATGATCCGTAGGTATTACTGCTTTATTACTTCTCTTATCCCTACCAGTTTTAGCTGGGGCTATTACCATATTATTAACAGATCGAAATTTTAATACATCATTCTTTGACCCAGCTGGAGGAGGAGATCCAATTTTATATCAACATTTATTT	85	658	0	Arthropoda	Insecta	Diptera	Phoridae	unknown	unknown
BIOUG83354-D10	AATCTTATATTTTATCTTTGGAATTTGATCAGGAATAGTAGGAACTTCTCTAAGAATATTAATTCGACTTGAATTAAGGTCAATTAATACTTTAATTGGAAATGACCAAATTTACAATGTAATTGTTACAGCCCACGCTTTTATTATAATTTTTTTTATAGTTATACCAATTATAATTGGAGGATTTGGCAACTGATTAATTCCATTAATACTAGGGGCCCCAGACATAGCATTCCCACGAATAAACAATATAAGATTTTGATTTTTACCCCCAGCCCTTTCATTTTTATTAACAAGAAGATTAGTAGAATCTGGAACAGGAACAGGATGAACAGTTTACCCCCCCTTATCTTCTTCAATTGCCCATTTTGGATCTTCAGTAGATTTTTCTATTTTTAGACTTCATTTAGCAGGAATTTCTTCTATTTTAGGAGCAATTAACTTTATTTCAACAATACTAAACATAAGAATTAAAAAAATTAAATTAGATCAATTATCTTTATTTAGATGATCTGTAATTATTACAGCAATTCTACTTCTTCTCTCCTTACCTGTATTAGCAGGGGCAATTACTATATTATTAACAGACCGAAATATTAATACCTCTTTCTTTGACCCAATAGGAGGAGGAGACCCAATTTTATATCAACATTTATTT	51	658	0	Arthropoda	Insecta	Diptera	Cecidomyiidae	unknown	unknown
BIOUG83354-D11	AACATTATATTTTATTTTTGGAGCTTGAGCAGGAATAGTAGGAACTTCATTAAGAATTATAATTCGTGCTGAATTAGGACATCCAGGTGCACTAATTGGTGACGATCAAATTTATAATGTAATTGTTACAGCTCATGCATTCATTATAATTTTTTTTATAGTTATACCTATTATAATAGGTGGATTTGGAAACTGATTAGTTCCACTAATACTAGGGGCCCCTGATATAGCTTTTCCCCGAATAAATAATATAAGATTTTGACTTCTTCCCCCTTCATTAACACTATTATTAGCCAGAAGAATAGTAGAAAATGGAGCTGGTACAGGATGAACTGTTTATCCACCCTTATCTGCAAATATTGCTCATAGAGGAGCTTCAGTAGATCTAGCAATTTTCTCTCTTCATTTAGCTGGAATTTCTTCAATTCTTGGAGCTGTAAATTTTATTACTACAATTATTAATATACGATCATCAGGAATTACATTTGATCGAATACCTTTATTTGTTTGATCTGTTGGGATTACTGCAATCCTTTTACTATTATCATTACCAGTTCTAGCTGGTGCAATCACTATACTTTTAACTGATCGAAATTTCAATACTTCATTCTTTGATCCAGCTGGTGGAGGAGATCCTATTCTTTATCAACATTTATTT	95	658	0	Arthropoda	Insecta	Diptera	Phoridae	unknown	unknown
BIOUG83354-D12	TACTTTATATTTTATTTTTGGAGCTTGAGCTGGAATAATCGGAACTTCTTTAAGAATTATAATTCGAGCTGAATTAGGCCATCCTGGTGCTTTAATTGGCGATGACCAAATTTATAATGTAATTGTAACTGCTCATGCTTTTATCATAATTTTTTTTATAGTTATACCTATTATAATAGGAGGATTTGGAAATTGATTAGTTCCTTTAATACTAGGAGCCCCAGATATGGCTTTCCCTCGAATAAATAATATAAGTTTCTGAATATTACCTCCATCCCTTTCTTTACTACTAGCAAGTAGAATAGTAGAAAATGGGGCTGGTACAGGCTGAACTGTTTATCCTCCACTATCTTCTAATATTGCCCATAGAGGCGCTTCAGTTGATTTAGCAATTTTTTCTTTACATTTAGCTGGAATTTCCTCAATTTTAGGAGCAGTTAATTTTATTACTACAATTATTAATATACGAACAAAAGGAATATCCTTTGACCGAATACCTTTATTTGTCTGATCTGTAGGTATTACAGCTCTATTATTATTATTATCATTACCTGTTTTAGCCGGGGCTATTACTATACTTCTTACAGACCGAAATTTTAATACTTCATTTTTTGACCCTGCGGGTGGAGGAGACCCCATTCTTTATCAACACTTATTC	98	658	0	Arthropoda	Insecta	Diptera	Phoridae	Apocephalus	unknown
BIOUG83354-E01	GACTCTGTATTTTATTTTTGGGGCTTGATCTAGAATAGTTGGAACTTCATTAAGAATACTTATTCGAGCGGAATTAGGTTGCCCTAATGCTTTAATTGGAGATGATCAAATTTATAATGTTATTGTTACTGCTCATGCTTTTATTATAATTTTTTTTATAGTTATACCAATTATAATTGGAGGATTTGGTAATTGACTAGTTCCATTAATATTATCAGCTCCTGATATAGCATTTCCACGGTTAAATAATATAAGATTTTGATTATTACCGCCTTCATTAACTTTATTATTAACAAGAAGATTAGTTGAAAGTGGGACAGGAACAGGTTGAACAGTTTACCCTCCTTTATCTTCAACCTTATCTCATTCAGGGGCATCAGTTNATTTATCAATTTTTTCCTTACATCTAGCAGGTATTTCTTCTATTTTAGGGGCAGTAAATTTTATTTCTACAATTATTAATATACGTGCTCCTGGAATATCTTTTGATAAAATACCATTATTTGTATGATCCGTATTAATTACTGCAGTTCTTCTTTTATTATCTTTACCTGTTCTAGCAGGAGCTATTACAATATTATTAACAGATCGAAACTTAAATACTTCATTTTTTGACCCAGCAGGAGGTGGGGACCCAATTTTATATCAACATTTATTT	78	658	1	Arthropoda	Insecta	Diptera	Sciaridae	unknown	unknown
BIOUG83354-E02	AACTTTATATTTTTTATTTGGAATTTGAGCTGGAATAATCGGCACTTCACTAAGAATTTTAATTCGATTAGAATTAAGAACAATTTCTAATTTAATTGGGAATGATCAAATTTATAATGTTATTGTAACAGCTCATGCTTTTATTATAATTTTTTTTATAGTTATACCTATTTTAATTGGAGGATTTGGAAATTGATTAATTCCTATTATATTAGGAGCACCAGATATAGCATTTCCACGAATAAACAACATAAGATTTTGATTATTGCCCCCATCTTTAACTTTATTACTAATTAGAAGATTAGTAGAAACAGGGACTGGAACAGGATGAACTGTTTACCCCCCATTATCATCTATTATTGCACATACAGGTACTTCTGTAGATTTCTCAATTTTTTCTCTTCATATTGCAGGAATTTCTTCAATTTTAGGAGCTATTAATTTTATTTCAACTATATTAAATATAAAAATTAAATTTTTAAAATTCGATCAAATTTCTCTATTTATTTGATCAATCCTAATTACTACAATTTTATTACTTTTATCTTTACCAGTATTAGCTGGAGCTATTACAATATTATTAACTGATCGAAATTTAAATACTTCATTTTTTGATCCAATAGGTGGAGGAGATCCAATTTTATATCAACATTTATTT	70	658	0	Arthropoda	Insecta	Diptera	Cecidomyiidae	unknown	unknown
BIOUG83354-E03	AACTTTATATTTTATTTTCGGCGCTTGAGCTGGAATAATTGGAACTTCATTAAGAATTATAATTCGAGCTGAATTAGGACATCCTGGTGCTCTAATTGGAGACGATCAAATTTATAATGTTATTGTTACCGCTCATGCATTTATTATAATTTTTTTTATAGTTATACCAATTATAATAGGAGGATTTGGAAATTGATTAGTCCCCTTAATATTAGGAGCTCCTGATATAGCATTCCCACGAATAAATAATATAAGATTCTGAATACTACCTCCATCCCTTTCACTTTTACTTGCAAGAAGTATAGTAGAAAACGGAGCCGGAACAGGATGAACAGTTTACCCCCCCTTATCTTCTAATATTGCCCATAGAGGAGCTTCTGTAGATTTAGCTATTTTTTCTCTTCACTTAGCAGGAATCTCTTCAATTTTAGGAGCTGTAAATTTTATTACCACTATCATTAATATACGAACTACAGGAATCTCTTTTGATCGAATACCCTTATTTGTATGATCTGTAGGAATTACAGCATTATTGTTACTTTTATCACTTCCTGTTCTAGCGGGAGCAATTACTATATTATTAACAGATCGAAATTTTAACACTTCCTTCTTTGACCCTGCCGGAGGTGGAGATCCTATTCTTTACCAACATTTATTT	71	658	0	Arthropoda	Insecta	Diptera	Phoridae	Apocephalus	unknown
BIOUG83354-E04	AACATTATATTTTTTATTTGGAATTTGAGCAGGTATAATTGGTACATCTTTAAGAATTTTAATTCGACTTGAATTAAGAACTATTTCTAATTTAATTGGAAATGATCAAATTTATAATGTTATTGTTACTGCTCATGCTTTTATTATAATTTTTTTTATAGTTATACCTATTTTAATTGGAGGATTTGGGAATTGATTAATTCCAATTATATTAGGAGCTCCAGATATAGCCTTTCCTCGAATAAATAATATAAGATTTTGATTACTACCACCATCTTTAACATTATTATTAATTAGAAGATTAGTAGAAACTGGAACAGGAACAGGTTGAACAGTTTATCCTCCTCTTTCTTCTATTATTGCACATACAGGAACTTCTGTTGACTTTTCAATTTTTTCTTTACATATTGCTGGAATTTCATCAATTTTAGGAGCAATTAATTTTATTTCAACTATAATAAATATAAAAATTAAATTTTTAAAATTCGATCAAATTTCTTTATTTATTTGATCTATTTTAATTACTACTATTTTATTATTATTATCTTTACCTGTATTAGCTGGAGCAATTACAATATTATTAACTGATCGAAATTTAAATACTTCATTTTTTGATCCTATAGGGGGAGGAGATCCTATTCTTTATCAACATTTATTT	71	658	0	Arthropoda	Insecta	Diptera	Cecidomyiidae	unknown	unknown
BIOUG83354-E05	AACTCTTTACTTTATTTTTGGAGCTTGATCTGGAATAGTAGGGACTTCTTTAAGAATTTTAATCCGAGCTGAACTTAGTTACGCTGGAGCTTTAATTGGAGACGACCAAATTTATAATGTAATCGTTACTGCCCATGCTTTTGTAATAATTTTTTTTATAGTTATACCTATCTTAATTGGAGGATTTGGAAATTGATTGGTTCCTTTAATATTAGGAGCTCCTGATATGGCCTTCCCCCGAATAAATAATATAAGTTTTTGATTATTACCTCCTTCTTTAACTCTTCTTCTATCTAGAAGAATTGTTGATAATGGTGCAGGTACTGGATGAACTGTTTACCCTCCTCTTTCATCTAGAACATTTCATGCTGGGGCCTCTGTAGACTTAGCAATTTTCTCCTTACATTTAGCTGGAATTTCTTCTATTTTAGGGGCAGTAAACTTTATTACAACTGTAATTAATATACGATCTGAAGGAATTACATTTGATCGAATACCTCTATTTGTATGATCTGTTGTAATTACTGCAATCCTACTTCTTCTTTCTCTGCCAGTTTTAGCTGGGGCTATTACTATATTATTAACTGACCGAAATATTAATACTTCTTTTTTTGATCCAGCTGGAGGAGGAGATCCTATTCTTTACCAACATCTATTT	93	658	0	Arthropoda	Insecta	Diptera	Chironomidae	unknown	unknown
BIOUG83354-E06	AACTTTATATTTTATTTTTGGAGCTTGATCAGGAATAGTAGGTACTTCTTTAAGAATTTTAATTCGAGCAGAATTAGGACATACCGGAGCTTTAATTGGAGATGATCAAATTTATAATGTAATTGTTACAGCTCATGCTTTTGTTATAATTTTTTTTATAGTAATGCCAATTTTAATTGGTGGATTTGGAAACTGATTAGTTCCTTTAATACTAGGAGCCCCAGATATAGCTTTCCCTCGAATAAATAATATAAGTTTTTGACTTCTTCCCCCCTCTTTAACTCTTCTTTTATCTAGTTCTATTGTAGAAAATGGAGCAGGAACAGGATGAACAGTTTACCCCCCTTTATCCTCTAGAATTGCACATGCTGGAGCTTCTGTTGATTTAGCCATTTTTTCTTTACATTTAGCCGGAATTTCTTCTATTTTAGGAGCAGTAAATTTTATTACTACTATTATTAATATACGATCCGAAGGAATTACTTTTGATCGAATACCTTTATTTGTATGATCAGTTTTAATTACTGCAATTCTTTTACTTTTATCCCTTCCAGTTTTAGCTGGAGCTATTACTATACTTTTAACAGACCGAAATTTAAATACATCTTTCTTTGACCCAGCAGGAGGAGGAGACCCAATTTTATACCAGCATTTATTT	26	658	0	Arthropoda	Insecta	Diptera	Chironomidae	unknown	unknown
BIOUG83354-E07	AACAATATATTTTTTATTTGGTATTTGAGCAGGAATAGTAGGAACATCATTAAGATTATTAATTCGTATAGAATTAAGAACTTTAAGTAATTTAATTGGAAATGATCAAATTTATAATGTTATTGTAACTGCTCACGCATTTATTATAATTTTTTTTATAGTCATACCAATTTTAATTGGAGGGTTTGGAAATTGATTAATTCCTATTATATTAAGAGCTCCTGATATAGCATTTCCACGAATAAATAATATAAGATTCTGAATATTGCCACCTTCTTTAATTTTATTATTAATTAGAAGGTTAGTAGAAACAGGAACAGGAACTGGATGAACTGTTTATCCACCTCTTTCATCAATTACTTACCATACAGGAGCATCTATTGATTTTTCTATTTTTTCTCTCCATATTGCAGGAATTTCATCAATTTTAGGAGCTATTAATTTCATTTCAACCATAATAAATATAAAAATTAAATTTTTAAAATTAAATCAAATTTCATTATTTACATGATCAATTTTTATTACTACTATTTTATTACTTTTATCATTACCAGTATTAGCTGGAGCTATTACAATATTATTAACAGACCGAAATTTAAATACTTCTTTTTTTGATCCAATAGGGGGAGGAGACCCTATTTTATACCAACATCTATTC	43	658	0	Arthropoda	Insecta	Diptera	Cecidomyiidae	unknown	unknown
BIOUG83354-E08	AACTTTATATTTTATTTTTGGAATTTGAGCAGGAATAGTAGGAACTTCATTAAGAATTTTAATTCGATTAGAATTAAGAACTATCTCTAATTTAATTGGAAATGATCAAATTTATAATGTAATTGTAACTGCTCATGCATTCATTATAATTTTTTTTATAGTTATACCTATTTTAATTGGAGGATTTGGTAACTGATTAATTCCTATTATATTAGGAGCACCAGATATAGCATTCCCACGAATAAATAATATAAGATTTTGATTATTACCTCCTTCATTATCTTTATTACTAATTAGAGGAATAGTAGAAACAGGAACTGGAACAGGTTGAACAGTATACCCTCCACTTTCATCTGTTATTGCTCATACAGGATCTTCAGTAGATTTTTCTATTTTCTCTTTACATATTGCAGGAATTTCATCTATTTTAGGAGCAATTAACTTTATTGCAACAATAATAAATATAAAAATTAAATTTTTAAATTTTGATCAAATTTCTTTATTTACATGATCAATTTTAATTACAACTGTATTACTTTTATTATCTCTTCCCGTATTAGCAGGAGCTATTACCATATTACTTACAGATCGAAATCTTAATACATCATTTTTTGATCCTATAGGAGGGGGAGATCCTATTTTATATCAACATTTATTT	19	658	0	Arthropoda	Insecta	Diptera	Cecidomyiidae	unknown	unknown
BIOUG83354-E09	AACTTTATATTTTTATTTGGAATTTGAGCGGGAATAGTAGGAACTTCTTTAAGACTTTTAATTCGATTTGAATTAGGCACAATTAATGCTTTAATTGGTAATGATCAAATTTATAATGTAATTGTTACAGCTCATGCATTTATTATAATTTTTTTCATGGTTATGCCAATTATAATTGGGGGGTTTGGAAATTGATTAGTTCCTTTAATATTAGGGGCTCCTGATATAGCTTTCCCTCGTATAAATAATATAAGATTTTGACTATTACCCCCTTCTTTAACTTTATTATTAATTAGAAGATTAGTAGAGTCTGGAACTGGGACAGGATGAACAGTTTATCCCCCTTTATCTTCAACAATTGCTCATTCAAGGTCTTCTGTTGATTTATCTATTTTTTCATTACATTTAGCAGGGATTTCTTCAATTTTAGGGGCTATTAATTTTATTACTACAATAATTAATATACAAGTAAATAAAATTAAATTTGATCAATTGCCTTTATTCACTTGATCTGTTATTATTACAGCCGTATTATTATTATTATCCTTACCTGTATTAGCAGGAGCTATTACTATACTTTTAACGGATCGAAATATTAATACATCTTTTTTTGACCCTATGGGAGGGGGGGACCCAATTTTATATCAACATTTATTT	82	657	0	Arthropoda	Insecta	Diptera	Cecidomyiidae	unknown	unknown
BIOUG83354-E10	AACTTTATACTTTATTTTTGGTGCCTGAGCAGGCATAGTCGGAACATCTTTAAGAATTTTAATTCGAGCAGAATTAGGACATCCTGGCGCATTCATTGGAGACGACCAAATTTATAATGTTATTGTAACCGCTCATGCTTTCGTAATAATTTTTTTTATAGTTATACCAATTATAATTGGAGGATTTGGAAATTGATTAGTGCCACTAATACTTGGTGCTCCTGATATGGCTTTTCCTCGAATAAATAATATAAGTTTTTGAATATTACCCCCATCCTTAACTTTACTCCTTGTCAGAAGATTAGTAGAAAACGGAGCTGGAACAGGATGAACAGTTTATCCCCCTCTTGCCGCCAATGTTTCTCATGCCGGAGCTTCTGTTGATTTAGCTATTTTTTCTTTACATTTAGCTGGTATTTCTTCTATTTTAGGAGCTGTAAATTTTATTACCACTATTATTAATATACGATCTAATGGTATCTCATTTGATCGAATACCTCTATTTGTCTGATCTGTATTAATTACTGCTATTTTACTCTTACTTTCTCTCCCAGTCTTAGCGGGAGCTATTACAATACTTCTTACCGATCGAAATTTAAATACTTCTTTTTTCGACCCGGCTGGTGGTGGGGACCCTATTCTATACCAACATTTATTT	91	658	0	Arthropoda	Insecta	Diptera	Ceratopogonidae	unknown	unknown
BIOUG83354-E11	AATTTTATACTTTATTTTTGGTATTTGAGCGGGAATAGTAGGAACCTCTCTAAGACTTTTAATTCGAATAGAATTAAGAACAATCAGAAATCTAATTGGAAATGATCAAATTTACAATGTAATTGTAACAGCACATGCATTCATTATAATTTTTTTCATAGTAATACCAATTTTAATTGGAGGATTCGGAAATTGATTAGTTCCTATTATATTAGGAGCTCCTGATATAGCATTTCCACGAATAAACAATATAAGATTTTGAATATTACCCCCTTCTTTATCTTTATTATTAATTAGAAGAATAGTAGAAACAGGAACAGGAACAGGATGAACAGTTTATCCTCCCCTATCTTCTGTAATTGCGCATACAGGATCTGCAGTAGATTTTTCTATTTTTTCTCTTCATATTGCAGGAATTTCATCAATTTTAGGAGCAATTAACTTTATTTCAACTATAATTAATATAAAAATTAAATTTTTAAAATTTAATCAAATTTCTTTATTTGTTTGATCTATTTTAATTACTACAATTTTATTACTTCTTTCTCTACCTGTACTAGCAGGAGCAATTACAATATTATTAACAGATCGAAATTTAAATACATCATTTTTTGACCCTATAGGAGGAGGAGATCCAATTCTTTATCAACACTTATTT	76	658	0	Arthropoda	Insecta	Diptera	Cecidomyiidae	unknown	unknown
BIOUG83354-E12	AACATTATATTTTATTTTTGGTATTTGATCAGGAATAGTGGGAACCTCATTAAGAATATTAATTCGATTAGAATTAAGAACAATTTCTAATTTAATTGGAAATGATCAAATTTATAATGTAATTGTTACAGCTCATGCCTTTATTATAATTTTTTTTATAGTTATACCAATTCTTATTGGAGGATTTGGAAATTNATTAATCCCAATTATATTGGGAGCTCCAGATATAGCATTTCCACGAATAAATAATATAAGATTTTGACTATTACCTCCTTCTTTAACTTTATTATTAATTAGAAGTATAATTGAAACAGGAACTGGAACAGGATGAACAGTTTATCCTCCTCTTTCATCAATTATTGCTCATACAGGTTCTTCTGTAGATTTCTCAATTTTTTCCTTACATATTGCAGGTATTTCATCAATTTTAGGAGCTATTAATTTTATTTCAACTATATTAAATATAAAAATTAAATTTTTAAAATTTGATCAAATCTCTCTTTTTATTTGATCTATTTTAATCACAACAGTATTATTATTATTATCTTTACCTGTATTAGCAGGAGCAATTACAATATTATTAACAGATCGAAATTTAAATACATCATTTTTTGATCCAATAGGAGGAGGAGATCCAGTTCTTTATCAACACTTATTT	130	658	1	Arthropoda	Insecta	Diptera	Cecidomyiidae	unknown	unknown
BIOUG83354-F01	TACACTTTATTTTATATTCGGAGCTTGAGCAGGAATAGTAGGAACTTCTTTAAGAATTCTAATTCGAGCTGAATTAGGTCATCCTGGAGCCTTAATTGGTGATGATCAAATTTATAATGTAATTGTTACAGCACATGCTTTTGTAATAATTTTCTTTATAGTAATACCTATTATAATTGGAGGATTCGGGAATTGATTAGTACCCCTAATACTAGGAGCTCCCGATATAGCATTCCCTCGAATAAATAATATAAGTTTTTGATTATTACCTCCTTCTTTAACTTTATTACTCGTAAGTAGTATAGTAGAAAATGGGGCTGGAACAGGTTGAACAGTTTACCCACCTTTATCCTCTATTATTGCTCACGGAGGAGCATCTGTAGATTTAGCTATTTTTTCTTTACATTTAGCTGGAATTTCATCAATTTTAGGAGCTGTAAACTTTATTACAACAGTAATTAATATACGATCTACTGGAATTACATTCGATCGAATACCTTTATTTGTATGAGCTGTAGTATTAACTGCGTTACTATTATTATTATCATTACCTGTTTTAGCGGGAGCTATTACTATATTATTAACAGACCGAAACTTAAATACGTCATTCTTTGATCCAGCAGGAGGAGGAGACCCTATTCTTTACCAACATTTATTT	135	658	0	Arthropoda	Insecta	Diptera	Milichiidae	Pholeomyia	unknown
BIOUG83354-F02	CACTCTATACTTTATTTTTGGAGCCTGAGCAGGCATAATTGGAACATCCTTAAGAATTATGATTCGTGCTGAACTAGGTCATCCTGGTGCTCTAATTGGAGATGATCAAATTTATAATGTAATCGTCACAGCTCATGCTTTTATTATAATTTTTTTTATAGTTATACCTATCATAATAGGAGGGTTTGGAAACTGATTAGTCCCTTTAATACTAGGAGCCCCAGATATAGCCTTCCCACGAATAAATAACATAAGATTTTGAATACTCCCCCCCTCTCTTACACTTTTGTTGACAAGAAGTATAGTGGAAAACGGAACTGGGACAGGGTGGACCGTCTACCCCCCCTCTCTGCCTCTATTGCTCATAGAGGAGCTTCTGTGGATCTTGCTATTTTTTCTCTTCATTTAGCAGGTATCTCTTCAATTCTAGGAGCAGTAAATTTCATTACTACAATTATTAATATACGTTCATCAGGTATTACCTTCGATCGAATACCTCTATTTGTCTGATCAGTTGGAATTACAGCTATCCTTCTCCTTCTCTCCTTGCCAGTTCTTGCAGGAGCTATTACTATACTATTGACTGACCGAAATTTTAATACCTCATTCTTCGATCCCGCAGGAGGGGGAGACCCAATTCTTTACCAACATTTATTT	91	657	0	Arthropoda	Insecta	Diptera	Phoridae	Metopina_group	unknown
BIOUG83354-F04	AACACTTTATTTTATTTTTGGAATTTGAGCCGGAATATTAGGAACATCAATAAGTATATTAATTCGATTAGAATTGAGTACTATTAATGCTTTAATTGGTAATGATCAGATTTATAATGTAATTGTTACTGCTCATGCATTTATTATAATTTTTTTTATAGTTATACCTATTATAATTGGAGGATTTGGTAATTGATTAATTCCTTTAATATTAGGAGCCCCTGATATAGCATTTCCTCGAATAAATAATATAAGATTTTGATTATTACCACCTTCTTTAATAATATTATTAATAAGAAGATTAATTGAATCTGGAACTGGAACGGGATGAACTATTTACCCCCCTTTATCATCTATTATTGCACATTTAGGGGCATCAGTTGATTTATCTATTTTTTCTTTACATTTAGCGGGTATTTCTTCTATTTTAGGAGCTATTAATTTTATTACTACTATAATTAATATAAAAATTTTAAATATTAAACTAGACCAATTATCTTTATTTGTGTGATCTGTAATAATTACAGCTGTATTATTACTTTTATCTTTACCTGTTTTAGCAGGTGCTATTACTATATTATTAACTGATCGAAATTTAAATACTTCATTTTTTGATCCAATTGGTGGAGGAGATCCAATTTTATATCAGCACTTATTT	90	658	0	Arthropoda	Insecta	Diptera	Cecidomyiidae	unknown	unknown
BIOUG83354-F06	CACTTTATATTTTATTTTTGGTTCATGAGCCGGAATAGTGGGTACTTCATTAAGAATCATAATTCGAGCAGAATTAGGGCATCCTGGTGCTTTAATTGGAGATGACCAAATTTATAATGTAATTGTTACTGCCCATGCATTTATTATAATTTTTTTTATAGTTATACCAATCATAATAGGAGGATTCGGTAATTGACTAGTCCCCTTAATATTAGGAGCTCCTGACATAGCATTCCCCCGAATAAACAATATAAGTTTTTGACTACTTCCACCATCTCTTTCATTACTATTGGCAAGAAGTATAGTAGAAAATGGAGCTGGTACTGGCTGAACTGTTTATCCCCCCCTATCTTCAAATATTGCTCATAGAGGAGCATCAGTTGATTTAGCTATTTTTTCATTACACTTAGCAGGAATTTCCTCTATTTTAGGTGCTATTAATTTTATTACAACAATTATCAATATACGAACAATAGGAATTACATTCGACCGAATACCCTTATTTATTTGATCAGTAGGAATTACAGCTCTTTTACTATTATTGTCATTACCTGTATTAGCTGGGGCAATTACTATACTTTTAACAGATCGAAATTTTAACACCTCATTTTTTGACCCTGCAGGCGGGGGTGACCCAATCTTATACCAACATTTATTT	96	658	0	Arthropoda	Insecta	Diptera	Phoridae	Apocephalus	unknown
BIOUG83354-F07	AACTTTATATTTTATTTTTGGAATTTGATCTGGAATAGTAGGTACTTCCTTAAGATTATTAATTCGATTTGAATTAAGAACAATTTCTAATTTAATTGGAAATGATCAAATTTATAATGTAATTGTTACAGCTCATGCATTTATTATAATTTTTTTTATAGTTATACCAATTTTAATTGGAGGATTTGGAAACTGATTAATTCCAATTATACTAGGAGCCCCCGATATAGCTTTTCCACGAATAAATAACATAAGATTTTGATTATTACCCCCCTCTTTATCTTTACTATTAATTAGAAGAATAGTAGAAACTGGAACTGGAACTGGGTGAACTGTTTATCCCCCCCTTTCTTCGATTATTGCCCATACAGGCTCTTCAGTAGATTTTTCAATTTTCTCTCTCCATATTGCTGGAATTTCATCTATTTTAGGTGCAATTAATTTTATTTCTACTATATTAAATATAAAAATTAAATTTATTAAATTTGATCAAATTTCTTTATTTACTTGATCTGTTCTTATTACAGCAATTTTATTATTACTTTCATTACCAGTTTTAGCTGGAGCTATTACAATACTTCTTACAGATCGAAATTTAAATACCTCATTTTTTGATCCCATAGGAGGGGGTGACCCCATTTTATATCAACACTTATTT	100	658	0	Arthropoda	Insecta	Diptera	Cecidomyiidae	unknown	unknown
BIOUG83354-F08	AACTTTATATTTTATTTTTGGAGGATGAGCTGGAATAGTGGGAACATCATTAAGAATTATAATTCGTGCTGAATTAGGACACCCCGGTGCTTTAATTGGGGATGATCAAATTTATAATGTAATTGTAACTGCTCATGCATTTATTATAATTTTTTTTATAGTTATACCTATTATAATAGGAGGTTTCGGAAATTGACTGGTACCTTTAATATTAGGAGCCCCTGATATAGCCTTTCCCCGTATAAATAATATAAGTTTTTGAATATTGCCCCCATCATTAACTTTACTTCTAGCTAGAAGAATAGTAGAAAATGGTGCTGGTACAGGATGAACAGTATATCCCCCCCTGTCATCTAATATCGCCCATGGAGGAGCATCCGTAGATTTAGCTATTTTTTCACTTCATCTAGCAGGAATTTCCTCAATCTTAGGTGCCGTAAATTTCATTACCACAATTATTAATATACGATCATCAGGAATTTCATTTGACCGTATACCCTTATTTGTATGATCTGTAGGGATTACGGCTCTACTATTACTTTTATCTTTACCTGTATTAGCTGGAGCAATTACCATATTATTAACTGACCGAAATTTTAATACATCTTTCTTTGATCCTGCAGGAGGAGGAGATCCTATCCTCTATCAACATTTATTC	112	658	0	Arthropoda	Insecta	Diptera	Phoridae	Coniceromyia	unknown
BIOUG83354-F09	AACTTTATACTTTATTTTTGGGGCTTGAGCAGGAATAGTGGGAACATCTTTAAGAATTATGATCCGAGCTGAACTAGGCCACCCCGGCGCCTTGATTGGTGATGATCAAATTTATAATGTTATTGTAACCGCTCACGCTTTTATTATAATTTTTTTTATAGTAATGCCCATTATAATAGGAGGATTTGGAAATTGATTAGTCCCTTTAATACTAGGGGCCCCTGATATGGCCTTTCCTCGAATAAATAATATAAGTTTCTGGATACTTCCTCCTTCATTAACTTTATTGTTAGCCAGTAGTATAGTAGAAAATGGGGCTGGTACAGGTTGAACTGTATACCCTCCCCTTTCTTCTAGAATTGCTCATAGTGGAGCTTCAGTAGATCTAGCCATTTTTTCTCTACATTTAGCAGGTATTTCCTCGATTTTAGGGGCGGTAAATTTTATTACAACTATTATTAATATACGAGCTTCCGGAATTACCTTTGATCGAATACCTTTATTTGTTTGATCTGTAGGCATTACAGCTATTTTATTACTACTCTCCTTACCTGTTTTAGCCGGAGCTATTACTATATTATTAACTGATCGAAATTTTAATACTTCATTTTTTGATCCTGCAGGAGGAGGAGACCCTATTCTTTATCAACATTTATTC	77	658	0	Arthropoda	Insecta	Diptera	Phoridae	Megaselia	unknown
BIOUG83354-F11	AATAATATATTTCATATTAGGAATTTGATCGGGAATTTTAGGAACATCCTTAAGAATAATTATTCGTATAGAATTAATAACAATCAGAAACATTATTGGAAATGATCAAATCTTTAATACAATTGTAACAGCTCATGCTTTTATTATAATTTTTTTTATAGTAATGCCTATTTTAATTGGAGGATTTGGAAATTGATTAATTCCTATTATAATAAGAGCCCCCGATATATCATTCCCTCGAATAAATAATTTAAGATTTTGATTACTATTACCATCATTATTTTTATTAATTTTAAGAAGATTAACAGAAACTGGAACAGGAACTGGATGAACTGTTTATCCCCCTCTTTCTTCAAGAATTGCTCATATAGGATCTTCAGTTGATTTTTCTATTTTTTCTTTACATATAGCTGGAATTTCATCTATTTTAGGATCAATTAATTTTATTTCAACAATCTTAAACTTTAAATTAAAAAATATAAAAATAATACAAATTTCTTTATTTTCATGATCAGTTTTAATTACAACAATTCTTCTACTTATTTCATTACCTGTTTTAGCTGGAGCAATTACTATACTACTTACAGACCGAAATATTAATACATCATTTTTTGATCCTATAGGAGGGGGAGATCCAATTCTTTACCAACATTTATTT	61	658	0	Arthropoda	Insecta	Diptera	Cecidomyiidae	unknown	unknown
BIOUG83354-F12	AACACTATATTTTATTTTTGGAATTTGAGCAGGAATAGTAGGAACTTCTTTAAGAATTTTAATTCGATTAGAATTAAGAACAATTTCTAATTTAATTGGAAATGATCAAATTTATAATGTAATTGTAACAGCTCATGCATTTATTATAATTTTTTTATAGTTATACCTATTTTAATTGGAGGATTTGGAAATTGATTAATTCCAATTATATTAGGAGCACCTGATATAGCATTTCCACGAATAAATAATATAAGATTTTGATTATTACCTCCTTCTTTATCTCTATTATTAATTAGAAGAATAGTAGAAACAGGTACTGGAACTGGATGAACAGTTTATCCTCCTCTATCTTCAATTATTGCTCATACTGGTTCTTCAGTTGATTTTTCTATTTTTTCTTTACATATTGCTGGTATTTCATCTATTTTAGGAGCAATTAATTTTATTGCAACAATAATAAATATGAAAATTAAATTTTTAAATTTTGACCAAATTTCTTTATTTACATGATCTATTTTAATTACTACAGTACTATTACTTCTTTCTTTACCAGTATTAGCAGGAGCAATTACAATATTATTAACAGATCGAAATTTAAATACATCATTTTTTGATCCTATAGGAGGAGGAGATCCTATTTTATATCAACATTTATTT	121	657	0	Arthropoda	Insecta	Diptera	Cecidomyiidae	Asteromyia	unknown
BIOUG83354-G01	AACTCTTTATTTTATTTTTGGGGCTTGAGCCGGTATAGTAGGAACATCCCTAAGAATTCTAATTCGAGCAGAATTGGGACATCCAGGAGCATTAATTGGAGATGACCAAATTTATAATGTAATTGTAACTGCACATGCATTTGTAATAATTTTTTTTATAGTTATACCTATTATAATTGGGGGATTTGGAAATTGATTAGTACCATTAATACTAGGGGCCCCTGATATAGCATTTCCCCGAATAAATAATATAAGTTTTTGAATACTTCCGCCCTCTCTTACCCTTCTTTTATTAAGTAGTTTAGTAGAAAATGGAGCAGGAACAGGTTGAACAGTTTATCCCCCACTAGCAGCTAATGTTTCTCACGCCGGTGCTTCTGTTGATTTAGCTATTTTTTCTTTACACCTTGCAGGAATTTCATCTATTTTAGGGGCTGTAAATTTTATTACCACAATTATTAACATGCGGTCTGTAGGTATTACATTTGATCGAATACCTTTATTTGTTTGATCAGTTTTAATTACTGCTATTTTATTACTTTTATCTCTTCCAGTTTTAGCCGGAGCTATTACTATACTTCTCACAGACCGAAATTTAAATACATCATTTTTTGACCCTGCAGGAGGAGGAGACCCTATTTTATATCAACACTTATTT	72	658	0	Arthropoda	Insecta	Diptera	Ceratopogonidae	Culicoides	unknown
BIOUG83354-G02	AACTTTATATTTTATTTTTGGCGCTTGAGCAGGAATAGTTGGAACGGCACTAAGAGTGATAATTCGGGCAGAACTAGGTCACCCTGGTGCTTTAATTGGGGATGATCAAATCTATAACGTAATTGTTACTGCCCACGCATTCATCATAATTTTTTTTATAGTTATACCTATTATAATAGGAGGGTTCGGAAACTGGCTTGTTCCCTTAATACTGGGGGCCCCAGATATAGCTTTCCCACGAATAAATAATATGAGATTTTGACTACTTCCCCCTTCCTTATCTCTTCTATTAATAAGTAGAATAGTAGAAAATGGAGCAGGAACAGGATGAACAGTATACCCCCCCTTATCCTCAGGAATCGCCCATAGTGGGGCTTCCGTTGATTTAGCTATTTTTTCCCTTCATCTAGCAGGAATTTCTTCAATTTTAGGAGCTGTAAATTTTATTACGACTATTATTAATATACGATCTCCAGGCATATCTTTTGATCGAATACCTTTATTTGTATGATCCGTAGGTATTACTGCTTTATTGCTTCTATTATCTTTACCTGTTTTAGCGGGAGCTATTACAATATTATTAACAGATCGAAACTTTAATACCTCTTTTTTTGATCCTGCTGGAGGGGGAGATCCAATTTTATATCAACACTTATTC	94	658	0	Arthropoda	Insecta	Diptera	Phoridae	unknown	unknown
BIOUG83354-G03	AACCTTATATTTTATTTTTGGCGCCTGAGCTGGAATAATTGGAACCTCTTTAAGTATTATAATTCGGGCAGAATTAGGCCATCCCGGAGCTTTAATTGGAGATGACCAAATTTATAATGTAATTGTTACTGCTCATGCCTTTATCATAATTTTTTTTATAGTTATACCTATTATAATAGGGGGATTTGGAAATTGACTTGTCCCCTTAATATTGGGGGCCCCTGATATAGCATTCCCCCGAATAAATAACATAAGATTTTGAATATTGCCCCCGTCTCTTTCACTTTTACTTGCAAGCAGAATAGTAGAAAATGGGGCTGGAACCGGATGAACAGTTTATCCGCCCCTATCCTCTAATATCGCACATAGAGGGGCTTCTGTAGACTTAGCAATTTTTTCTCTTCACTTAGCAGGAGTCTCTTCTATTCTAGGAGCTGTAAACTTTATTACAACAATTATTAATATGCGGGCTGCAGGAATTTCACTTGACCGTATACCTCTTTTTGTCTGATCTGTGGGAATTACAGCACTACTCTTATTACTTTCTTTGCCTGTTTTAGCAGGAGCTATTACCATACTACTTACAGATCGAAATTTTAATACATCATTTTTTGATCCTGCCGGAGGAGGAGACCCTATTCTTTATCAACATTTATTT	122	658	0	Arthropoda	Insecta	Diptera	Phoridae	Apocephalus	unknown
BIOUG83354-G04	AACTTTATATTTTATTTTTGGTGCTTGATCAAGAATAGTCGGTACTTCTTTAAGAATACTAATTCGAGCAGAATTAGGATATCCTAATGCTTTAATTGGGGATGACCAAATCTACAATGTAATTGTTACAGCTCATGCATTTATTATAATTTTTTTTATAGTTATACCTATTATAATTGGAGGATTTGGAAATTGATTAGTCCCATTAATATTGTCTGCCCCAGATATGGCTTTTCCTCGGTTAAATAATATAAGTTTTTGGTTATTACCCCCGTCTCTAACTCTTTTATTAACTAGAAGATTAATTGACAGAGGAACTGGAACTGGGTGAACAGTTTATCCTCCTCTTTCTTCAACAATTGCTCATTCAGGAGCTTCAGTAGATTTATCTATTTTTTCTCTTCATTTAGCAGGAATTTCTTCAATCTTAGGTGCCGTAAATTTTATTTCAACTATTATAAATATACGAGCCCCAGGAATGTCATTTGATAAAATACCTTTATTTGTTTGATCAGTACTAATTACAGCAATTTTACTTTTATTGTCATTACCTGTACTGGCTGGGGCAATTACTATATTATTAACAGACCGAAATTTAAATACTTCGTTCTTTGACCCTGCTGGTGGGGGAGACCCAATTTTATATCAACATTTATTT	165	658	0	Arthropoda	Insecta	Diptera	Sciaridae	unknown	unknown
BIOUG83354-G05	GACTTTATATTTTATTTTCGGAATTTGAGCTGGTATAGTAGGAACTTCTTTAAGAATATTAATTCGTTTAGAATTAAGAACTACTTTAAATTTAATTGGAAATGATCAAATTTATAATGTAATTGTAACAGCCCATGCTTTTATTATAATTTTTTTTATGGTAATACCTATTATAATTGGAGGATTTGGAAATTGATTAATTCCTATTATATTAGGAGCCCCAGATATAGCTTTTCCTCGAATAAATAATATAAGATTTTGATTATTGCCTCCTTCTTTATCTTTATTATTAATTAGAAGATTAGTAGAGACTGGAACAGGTACTGGTTGAACAGTTTATCCACCTTTATCTTCTATTATTGCTCATACTGGATCTTCTGTAGATTTTTCAATTTTTTCTCTTCATATTGCAGGAATTTCATCTATTTTAGGAGCTATTAACTTTATTTCAACAATAATAAATATAAAGATTAAATTTTTAAAATTTGATCAAATTTCACTATTTATTTGATCTATTTTAATTACTACAATTTTATTATTATTATCACTTCCTGTATTAGCTGGAGCAATTACAATATTATTAACAGATCGAAATTTAAATACTTCTTTTTTTGATCCATTAGGAGGAGGAGATCCTATTTTATATCAACATTTATTT	99	658	0	Arthropoda	Insecta	Diptera	Cecidomyiidae	unknown	unknown
BIOUG83354-G06	AACTTTATATTTTATTTTAGGGGCTTGGGCTGGAATAATTGGTACTTCATTAAGAGTAATTATTCGAGCAGAATTAGGCCACCCTGGAGCTTTAATTGGAAATGATCAAATTTATAATGTTGTAGTAACAGCACATGCTTTTATTATAATTTTTTTTATAGTAATACCTATTATAATTGGGGGGTTTGGAAATTGATTAGTTCCTTTAATATTAGGAGCTCCTGATATGGCTTTTCCTCGTATAAATAATATAAGATTTTGATTATTACCTCCTTCTTTAACTCTATTATTAACCAGTAGTATAGTAGAAAATGGGGCTGGAACTGGTTGAACTGTTTATCCTCCATTATCAGCAGGAATTGCACATGCCGGGGCTTCAGTTGATTTAGCTATTTTCTCTTTACATTTAGCTGGTATTTCTTCTATTTTAGGGGCTGTTAATTTCATTACAACAGTTATTAATATGCGATCAATTGGGATTACTTTCGACCGAATACCATTATTTGTATGAGCAGTAGTAATTACTGCTGTTCTCTTACTTCTTTCTTTACCAGTATTAGCTGGAGCTATTACTATACTATTAACAGATCGAAACTTAAATACTTCTTTCTTTGACCCTGCAGGAGGGGGAGACCCTATTCTTTATCAACATTTATTT	39	658	0	Arthropoda	Insecta	Diptera	Limoniidae	unknown	unknown
BIOUG83354-G07	AACATTATATTTTTTATTTGGTATTTGATCTGGATTAATTGGAACAATTTTAAGAATTATTATTCGAATTGAATTATCAACTACTAATAATTTTATTAATAATGATCAAATTTATAATGTAATTGTTACTTCTCATGCCTTTATTATAATTTTTTTTATAGTAATACCTATTTTAATTGGAGGATTTGGAAATTGATTAGTTCCAATTATATTAAGAGCACCAGATATAGCATTTCCCCGTTTAAATAACCTTAGATTTTGATTTTTACCTCCTTCTTTATTTTTTTTATTATTAAGAAGAATTGTAGAATCAGGAACAGGAACAGGATGAACTGTTTATCCCCCCTTATCTTCTTCAATTGCTCATTCAGGATCTTCTGTTGATTTTTCAATTTTTTCATTACATATTGCAGGAATTTCTTCAATTTTAGGAGCTATTAATTTTATTTCAACTATATTAAATATAAAAATTAAATATTTAAAAATTAATCAAATTTCATTATTTATTTGATCAGTATTAATTACAGCAGTATTATTATTATTATCTTTACCAGTATTAGCAGGAGCTATCACTATATTATTAACAGATCGAAATATTAACACTTCATTTTTTGATCCATTAGGAGGAGGAGATCCTATTTTATATCAACATTTATTT	97	658	0	Arthropoda	Insecta	Diptera	Cecidomyiidae	unknown	unknown
BIOUG83354-G08	CACTCTTTATTTTATTTTTGGGGCATGAGCTGGAATAGTTGGAACTTCTCTTAGTGTAATAATTCGTGCTGAATTAGGTCATCCTGGTGCTTTAATTGGTGATGATCAAATCTATAATGTTATTGTTACTGCTCACGCTTTTATTATAATTTTCTTTATAGTTATACCAATTATAATAGGTGGCTTTGGAAATTGATTAGTACCCCTAATACTAGGGGCTCCTGATATAGCATTTCCTCGAATAAATAATATAAGATTTTGACTTCTACCCCCTTCTTTATCTTTATTATTAGCAAGCAGAATAGTTGAAAATGGGGCTGGCACTGGTTGAACTGTTTATCCTCCTTTATCAGCTAATATTGCTCATAATGGATCCTCTATTGATTTAGCAATTTTTTCTTTACATCTTGCAGGAATCTCTTCTATTCTAGGAGCAATTAATTTTATTACTACTATTATTAATATGCGCTCATCAGGTATTACCTTAGATCGAATTCCTCTTTTTGTCTGATCAGTAGGTATTACTGCTATTCTGCTCCTTCTTTCTCTTCCTGTTTTAGCAGGAGCTATTACTATATTATTAACTGACCGAAATTTTAATACTTCTTTTTTTGATCCCGCAGGAGGGGGGGATCCTATTCTTTATCAACATTTATTT	77	658	0	Arthropoda	Insecta	Diptera	Phoridae	Metopina_group	unknown
BIOUG83354-G09	AACTCTTTATTTTATTTTTGGGGCTTGAGCCGGTATAGTAGGAACATCCCTAAGAATTCTAATTCGAGCAGAATTGGGACATCCAGGAGCATTAATTGGGGATGACCAAATTTATAATGTAATTGTAACTGCACATGCATTTGTAATAATTTTTTTTATAGTTATACCTATTATAATTGGGGGATTTGGAAATTGATTAGTACCATTAATACTAGGGGCCCCTGATATAGCATTTCCCCGAATAAATAATATAAGTTTTTGAATACTTCCGCCCTCTCTTACCCTTCTTTTATTAAGTAGTTTAGTAGAAAATGGAGCAGGAACAGGTTGAACAGTTTATCCCCCACTAGCAGCTAATGTTTCTCACGCCGGTGCTTCTGTTGATTTAGCTATTTTTTCTTTACACCTTGCAGGAATTTCATCTATTTTAGGGGCTGTAAATTTTATTACCACAATTATTAACATGCGGTCTGTAGGTATTACATTTGATCGAATACCTTTATTTGTTTGATCAGTTTTAATTACTGCTATTTTATTACTTTTATCTCTTCCAGTTTTAGCCGGAGCTATTACTATACTTCTCACAGACCGAAATTTAAATACATCATTTTTTGACCCTGCAGGAGGAGGAGACCCTATTTTATATCAACACTTATTT	133	658	0	Arthropoda	Insecta	Diptera	Ceratopogonidae	Culicoides	unknown
BIOUG83354-G10	AAGTTTATATTTTATTTTTGGAATTTGATCAGGAATAGTAGGCACATCTTTAAGAATATTAATTCGATTAGAATTAAGAACTATTTCTAATTTAATTGGAAATGATCAAATTTATAATGTTATTGTAACAGCTCATGCTTTTATTATAATTTTTTTTATAGTTATACCTATTTTAATTGGAGGATTTGGAAATTGATTAGTACCTATTATATTGGGAGCACCAGATATAGCATTTCCTCGTATAAATAATATAAGATTCTGATTATTACCTCCTTCTTTAACTCTTCTATTAATTAGAAGAATTGTTGAAACAGGAACAGGAACAGGTTGAACAATTTACCCTCCACTTTCTTCTATTATTGCCCATACAGGATCATCAGTAGATTTTTCAATTTTTTCATTACATATTGCTGGAATTTCATCTATTTTAGGAGCAATTAATTTTATTTCTACTATATTAAATATAAAAATTAAATTTTTAAAATTTGATCAAATTTCATTATTTGTTTGATCTATTTTAATTACAACAATTCTTTTACTACTTTCTCTTCCTGTATTAGCAGGAGCTATTACTATACTTTTAACAGATCGAAATTTAAATACTTCTTTTTTTGATCCTATAGGAGGAGGTGATCCTATTCTTTATCAACATTTATTT	99	658	0	Arthropoda	Insecta	Diptera	Cecidomyiidae	unknown	unknown
BIOUG83354-G11	GACTTTATATTTTATTTTTGGAGCTTGATCTGGAATAATTGGAACCTCTTTAAGTATACTTATTCGAGCAGAATTAGGACACCCTGGAAATTTAATTGGAAATGATCAAATTTATAATGTAATTGTAACTGCTCATGCTTTTATTATAATTTTTTTCATAGTTATACCAATTATAATTGGGGGATTCGGAAATTGATTAGTGCCTTTAATATTAGGAGCTCCCGATATGGCATTCCCACGGATAAATAATATAAGATTTTGAATGCTCCCTCCTTCAATTAGTCTACTTTTAATTAGAAGGCTTGTTGAAAACGGGGCCGGAACCGGTTGAACAGTTTATCCCCCCCTTTCTGCTAATATTGCCCATGCTGGAGGATCTGTAGATCTTGCTATTTTTTCTCTTCATCTAGCTGGAATTTCTTCAATTTTAGGGGCTGTTAATTTTATTACAACAATTATTAATATACGATCAAATGGAATTACATTTGATCGAATACCTTTATTCGTGTGATCAGTTTTTATTACAGCTATTCTCTTACTATTATCACTACCTGTATTAGCAGGAGCTATTACAATACTTTTAACAGATCGAAATATTAATACTTCATTTTTTGATCCGGCTGGAGGAGGAGATCCTATCCTATACCAACATTTATTT	136	658	0	Arthropoda	Insecta	Diptera	Ceratopogonidae	unknown	unknown
BIOUG83354-G12	AGTGTTATATTTTATTTTTGGAATTTGATCTGGAATAGTAGGAACTTCTTTAAGAATTTTAATTCGATTAGAATTAAGATCAGTAAATACTTTAATTGGAAATGATCAAATTTATAATGTTATTGTAACTAGACATGCATTTGTTATAATTTTTTTTATAGTTATACCAATTATAATTGGTGGATTTGGAAATTGATTAGTACCTTTAATATTAGGAGCTCCAGATATAGCATTTCCTCGTCTTAATAATATAAGATTTTGACTTTTACCTCCTTCTTTATTTTTTTTATTATTAAGTAGACTAGTAGAATCAGGAACAGGAACAGGATGAACAGTATATCCCCCCCTATCTTCAAATATTACTCATGCTGGAAGATCAGTAGATCTTTCTATTTTTTCTTTACATTTAGCAGGAATTTCTTCAATTTTAGGAGCTATTAATTTTATTACTACTATAATTAATATACAAACTAAAAAAATTAAATTTGATCAACTTTCTTTATTTTCTTGATCTGTAATTATTACAGCAATTCTTCTCCTTCTTTCTTTACCTGTATTAGCAGGTGCAATTACTATATTATTAACAGATCGAAATTTAAATACTTCATTTTTTGATCCAATAGGGGGAGGTGATCCAATTTTATATCAACATTTATTT	125	658	0	Arthropoda	Insecta	Diptera	Cecidomyiidae	unknown	unknown
BIOUG83354-H01	CACCTTATATTTTATTTTTGGGGCTTGATCAAGAATAGTGGGAACATCATTAAGAATAATTATTCGAGCTGAATTAGGGTGCCCCAACGCTCTAATCGGGGATGACCAAATCTATAATGTAATTGTAACAGCCCATGCTTTTATTATAATTTTCTTTATGGTTATGCCTATTATAATTGGGGGATTTGGAAACTGATTGGTACCCCTAATATTAAGAGCCCCAGATATAGCATTCCCCCGATTAAATAATATAAGATTTTGGCTTTTGCCCCCATCTTTAACTTTATTACTTACTAGAAGACTGGTAGAAAGAGGAACAGGAACGGGGTGAACAGTATACCCCCCCTTGTCCTCAACTTTAAGTCACTCAGGGGCATCAGTAGATCTCTCAATTTTTTCTCTCCATTTAGCTGGGATTTCATCAATTCTTGGTGCAGTAAATTTCATTTCTACGATTATTAATATACGAGCCCCAGGAATATCATTTGATAAAGTTCCTCTATTTGTATGATCAGTTTTTATTACAGCAGTACTTTTACTCCTCTCACTCCCCGTTCTAGCGGGGGCCATCACTATACTCTTAACTGATCGAAACTTAAATACATCTTTTTTTGATCCGGCAGGAGGGGGGGACCCAATTTTATACCAGCACTTATTT	117	658	0	Arthropoda	Insecta	Diptera	Sciaridae	unknown	unknown
BIOUG83354-H02	AACTCTATATTTCATTTTTGGAGCTTGAGCAGGAATAGTGGGGACTTCACTAAGAATCATAATTCGTGCCGAATTAGGTCACCCAGGGGCCTTAATTGGTGATGATCAAATTTATAATGTAATTGTAACTGCCCATGCATTCATTATAATTTTTTTCATAGTAATACCTATTATAATAGGAGGATTTGGAAATTGACTCGTGCCTTTAATACTAGGAGCCCCAGATATAGCCTTCCCCCGAATAAATAATATAAGATTTTGAATACTTCCTCCTTCTTTAACTCTTTTATTGGCAAGCAGAATAGTTGAAAATGGAGCTGGTACTGGTTGAACAGTTTACCCTCCTCTATCTTCTAGTATCGCCCACAGAGGGGCTTCAGTAGATTTAGCAATCTTTTCTCTTCATTTAGCAGGAATCTCATCAATTTTAGGTGCAGTAAATTTTATTACCACAATTATTAATATACGCTCTTCAGGAATTACCTTTGATCGAATACCTCTATTTGTCTGATCAGTAGGAATTACTGCTATTTTACTTCTTCTTTCTTTACCAGTTCTTGCAGGTGCTATTACTATACTCTTAACGGATCGAAATTTTAATACTTCATTCTTTGACCCAGCAGGAGGAGGTGATCCTATTCTTTACCAACATTTATTC	142	658	0	Arthropoda	Insecta	Diptera	unknown	unknown	unknown
BIOUG83354-H03	AACATTATATTTTATTTTTGGTATTTGAGCAGGATTAATTGGAACATCATTAAGAATATTAATTCGATTAGAATTAAGATCAATTAGATCCCTAATTAATAATGATCAAATTTATAACGTAATTGTAACTGCTCATGCTTTCATTATAATTTTTTTTATAGTTATACCAATTATAATTGGAGGATTTGGCAATTGATTAATTCCTTTAATAATAGGAGCTCCAGATATAGCTTTTCCACGATTAAATAATATAAGATTTTGATTATTACCTCCCTCATTTTTATTATTAATTTCAAGAGCTTTAATTGAATCAGGAGCAGGAACAGGATGAACAGTTTATCCTCCTCTTTCTAGATCTATCGCCCATTCAGGAGCATCTGTTGATTTATGTATTTTTTCTCTCCACATTGCTGGAATTTCTTCTATCTTAGGAGCTATTAACTTCATTTCTACTATATATAATATAAAAATTAAAAATATTAAATTTGATCAAATAACTTTATTTGCATGATCTGTTAATATTACTGCTGTTTTACTTTTACTATCTCTTCCAGTTTTAGCCGGAGCAATTACTATACTTTTAACTGATCGAAATTTAAATACTTCATTTTTTGACCCAGCCGGAGGAGGAGATCCAATTTTATATCAACATTTATTT	86	658	0	Arthropoda	Insecta	Diptera	Cecidomyiidae	unknown	unknown
BIOUG83354-H04	AACTTTATATTTTATTTTTGGTATTTGAGCAGGAATAGTAGGTACTTCATTAAGAATATTAATTCGTTTAGAATTAAGAACTTTAAATAATTTAATTGGAAACGATCAAATTTATAACGTTATTGTAACAGCTCACGCTTTTATTATAATTTTTTTTATAGTAATACCTATTTTAATTGGAGGATTTGGAAATTGATTAATTCCTATTATATTAGGAGCTCCTGATATAGCATTTCCTCGAATAAATAATATAAGATTTTGAATACTACCTCCTTCTATTTTACTTTTATTAATTAGAAGAATAGTAGAATCTGGAACAGGGACAGGATGAACAGTATATCCTCCACTTTCATCAATTATTGCACATACAGGATCAGCTGTTGATTTTTCAATTTTTTCTTTACATATTGCTGGAATTTCATCAATTTTAGGAGCTATTAATTTTATTTCAACAATATTAAATATAAAAATTAAATTTTTAAAATTAAATCAATTATCTTTATTTACATGATCAATTTTAATTACTACTATTTTATTATTATTATCACTACCAGTATTAGCAGGAGCTATTACTATATTATTAACAGATCGAAATATTAATACATCATTTTTTGATCCTATAGGAGGAGGAGATCCTATTTTATATCAACATTTATTT	78	658	0	Arthropoda	Insecta	Diptera	Cecidomyiidae	unknown	unknown
BIOUG83354-H05	AACTTTATATTTTATTTTCGGGGCTTGAGCTGGAATAGTCGGAACCTCAATAAGAATTTTAATTCGAGCTGAATTAGGGCATCCGGGAGCATTAATTAATAACGATCAAATTTATAATGTTATTATTACTGCTCACGCTTTTATCATAATTTTCTTTATAGTAATACCTATTATAATAGGAGGATTTGGAAATTGACTTGTTCCCCTAATACTCGGGGCCCCCGATATAGCATTTCCTCGAATAAATAATATAAGATTTTGAATACTCCCCCCGTCATTATCTTTATTGTTAATAAGAAGAATAACAGAAAATGGGGCAGGAACAGGATGAACTGTTTACCCTCCCCTATCCTCTAATATTGCTCATAGAGGATCTTCAGTTGATTTAGCTATTTTTTCACTACACCTAGCTGGAATCTCATCTATTCTAGGAGCTATTAATTTTATTACAACAGTTATCAATATACGATCTTCAGGTATTACTTTTGATCGATTACCATTATTAATTTGATCTATTCAAATCACAGCATTGCTACTTCTTCTTTCTCTCCCTGTATTAGCGGGAGCTATCACTATATTATTAACAGATCGAAATTTTAATACATCATTTTTTGACCCAATAGGAGGCGGTGATCCTATCCTTTACCAACACTTATTT	15	658	0	Arthropoda	Insecta	Diptera	Phoridae	Apocephalus	unknown
BIOUG83354-H06	AACTTTATATTTTTTATTAGGAATTTGAGCGGGGATAATTGGAACTTCTTTAAGAATTTTAATTNGATTAGAATTAAGAACAGTTTCTAATTTAATTGGTAATGATCAAATTTATAATGTTATTGTAACAGCTCACGCTTTTATTATAATTTTTTTTATAGTAATACCAATTTTAATTGGTGGATTTGGTAATTGATTAATCCCAATTATATTAGGAGCTCCTGATATAGCATTTCCACGAATAAATAATATAAGATTTTGATTACTGCCGCCTTCTTTATCTTTATTATTGATTAGAAGAATAGTTGAAACAGGAACAGGAACAGGATGAACAGTTTACCCCCCACTATCATCAATTATCGCGCATACAGGATCTTCCGTAGATTTTTCTATTTTTTCACTACATATCGCAGGAATTTCATCAATTTTAGGGGCGATTAATTTCATTTCAACTATATTAAATATAAAAATTAAATTTTTAAATTTTGATCAAATTTCCTTATTTATTTGATCAATTTTAATTACTACAATTTTATTATTATTATCACTACCAGTATTAGCAGGAGCAATTACTATATTATTAACAGATCGAAATTTAAATACATCATTTTTCGACCCTATAGGGGGAGGAGACCCTATTCTTTATCAACATTTATTT	113	658	1	Arthropoda	Insecta	Diptera	Cecidomyiidae	unknown	unknown
BIOUG83354-H08	CACTTTATATTTTATTTTTGGTTCATGAGCCGGAATAGTGGGTACTTCATTAAGAATCATAATTCGAGCAGAATTAGGGCATCCTGGTGCTTTAATTGGAGATGACCAAATTTATAATGTAATTGTTACTGCCCATGCATTTATTATAATTTTTTTTATAGTTATACCAATCATAATAGGAGGATTCGGTAATTGACTAGTCCCCTTAATATTAGGAGCTCCTGACATAGCATTCCCCCGAATAAACAATATAAGTTTTTGACTACTTCCACCATCTCTTTCATTACTATTGGCAAGAAGTATAGTAGAAAATGGAGCTGGTACTGGCTGAACTGTTTATCCCCCCCTATCTTCAAATATTGCTCATAGAGGAGCATCAGTTGATTTAGCTATTTTTTCATTACACTTAGCAGGAATTTCCTCTATTTTAGGTGCTATTAATTTTATTACAACAATTATCAATATACGAACAATAGGAATTACATTCGACCGAATACCCTTATTTATTTGATCAGTAGGAATTACAGCTCTTTTACTATTATTGTCATTACCTGTATTAGCTGGGGCAATTACTATACTTTTAACAGATCGAAATTTTAACACCTCATTTTTTGACCCTGCAGGCGGGGGTGACCCAATCTTATACCAACATTTATTT	108	658	0	Arthropoda	Insecta	Diptera	Phoridae	Apocephalus	unknown
BIOUG83354-H09	TACTTTATATTTTATTTTTGGAATTTGAGCAGGAATAGTAGGCACATCCCTAAGATTATTAATTCGTTTAGAATTAAGAACTTTAAGAAATTTAATTGGAAATGATCAAATTTATAATGTAATTGTTACAGCTCATGCATTTATTATAATTTTTTTTATAGTTATACCTATTTTAATTGGAGGATTTGGTAATTGATTAGTTCCTATTATATTATGTGCTCCAGATATAGCATTTCCTCGGATAAATAATATAAGATTCTGAATATTACCCCCATCTTTAACTTTATTATTAATTAGAAGAATAGTAGAAACAGGTACAGGAACAGGATGAACAGTCTATCCGCCTCTATCGTCAATTATTGCCCATACTGGATCATCAGTTGATTTTTCAATTTTTTCTTTACATATTGCTGGTATTTCATCAATTTTAGGAGCTATTAATTTTATTTCAACAATAATAAATATAAAAATTAAATTTTTAAAGTTTAATCAAATTTCATTATTTATTTGATCAATTTTAATTACTACTATTTTACTATTACTATCTTTACCAGTATTAGCTGGAGCAATTACAATATTATTAACAGATCGAAATCTTAATACCTCATTCTTCGATCCTATAGGAGGAGGAGATCCTGTTTTATACCAACATTTATTT	126	658	0	Arthropoda	Insecta	Diptera	Cecidomyiidae	unknown	unknown
BIOUG83354-H10	AACTTTATATTTCATTTTTGGTGCTTGATCTGGAATAGTTGGAACATCTTTAAGAATTTTAATTCGAGCAGAACTTGGTCATACTGGGGCTTTAATTGGAGATGACCAAATTTATAACGTAATTGTAACCGCCCATGCTTTTGTCATAATTTTTTTTATAGTAATACCGATCTTAATTGGGGGATTCGGGAACTGATTAGTTCCTTTAATATTAGGGGCCCCGGATATAGCTTTCCCCCGAATAAATAACATAAGTTTTTGAATATTACCCCCTTCTTTAACTCTCCTTCTTTCTAGTAGAATCGTTGAAAATGGGGCAGGTACGGGCTGAACAGTTTACCCGCCCCTTTCCTCAAGAATTGCACACGCTGGGGCTTCAGTTGATTTAGCTATTTTCTCCCTTCACTTAGCAGGAATCTCCTCTATTTTAGGAGCCGTTAATTTTATTACCACAGTAATTAATATACGTTCCGAAGGAATCACCTTTGACCGAATACCTTTATTTGTTTGATCTGTAATTATTACTGCAATTCTTTTACTTCTTTCTCTTCCAGTATTAGCAGGAGCAATCACCATACTTTTAACAGATCGAAACATCAACACATCTTTTTTTGACCCTGCGGGAGGAGGAGACCCTATTCTCTACCAACACTTATTT	111	658	0	Arthropoda	Insecta	Diptera	Chironomidae	unknown	unknown
BIOUG83354-H11	AACATTATATTTTATCTTCGGAGCTTGATCTAGAATAATTGGAACATCTTTAAGTCTATTAATTCGAACAGAATTAGGGACCCCAAATTCATTAATTGGAAATGATCAAATTTATAATGTAATTGTTACTGCTCATGCATTTATTATAATTTTCTTTATAGTTATACCTATTATAATTGGAGGATTTGGAAATTGACTAGTTCCATTAATACTTTCAGCACCAGATATAGCATTCCCACGTTTAAATAATATAAGTTTTTGACTTCTTCCACCGTCAATTAACTTACTATTATCAAGTGCACTAGTTGAAATAGGTACAGGAACAGGCTGAACCGTGTATCCACCCTTATCATCCAACCTAGCTCATTCAGGAGCCTCAGTTGATTTATCAATTTTTTCTCTTCATTTAGCAGGAATTTCTTCAATTCTAGGGGCATTAAATTTTATTTCAACCATTATCAACATACGCCCCAAAAGTATATCCATAGATAAAATCCCCTTATTTGTATGATCAGTTTTTATTACTGCAATTCTTCTACTTTTGTCCTTGCCAGTATTAGCAGGAGCAATCACTATACTCTTAACAGACCGAAATTTAAATACATCATTTTTTGATCCAGCAGGAGGAGGGGATCCAATCTTATACCAACATCTATTT	183	658	0	Arthropoda	Insecta	Diptera	unknown	unknown	unknown
BIOUG83355-A01	AACTTTGTATTTTATATTTGGAGCTTGAGCTGGAATAGTAGGGACATCTTTAAGAATGTTAATTCGAACTGAACTAGGCCATCCTGGATCATTAATTGGGGATGACCAAATTTATAATGTTATTGTAACTGCTCATGCTTTTATTATAATTTTTTTTATAGTAATACCTATTATAATTGGAGGATTTGGAAATTGATTAGTACCTTTAATATTAGGGGCTCCTGACATAGCTTTCCCTCGAATAAATAATATAAGATTCTGGATACTTCCCCCATCTCTTTCCTTACTATTAGCAAGAAGTATAGTAGAAAGTGGAGCAGGAACAGGATGAACTGTTTACCCCCCTCTTTCTTCAAATATTGCCCATAGAGGAGCTTCAGTTGATTTAGCAATTTTTTCTCTTCATTTAGCTGGTATTTCATCTATTTTAGGAGCAGTAAATTTTATTACTACTGTTATTAACATACGTTCACCTGGAATCTCTTTAGATCGAATACCTTTATTTGTTTGATCTGTTGCTATTACAGCTTTATTACTTCTTCTTTCTTTACCAGTTTTAGCAGGAGCTATTACTATATTATTAACAGATCGAAATTTAAATACATCTTTCTTTGACCCTGCAGGAGGGGGAGACCCTATTCTTTATCAACATTTATTT	169	658	0	Arthropoda	Insecta	Diptera	Hybotidae	unknown	unknown
BIOUG83355-A02	CACTTTATATTTTATCTTTGGAGCTTGATCTGGTATAATTGGAACTTCATTAAGAATTATTATTCGAGCAGAATTAGGACACCCAGGAACTTTTATTGGTGATGACCAAATTTATAACGTAATTGTAACAGCTCATGCTTTTATTATAATTTTCTTTATAGTTATACCTATTATGATTGGGGGATTTGGAAATTGACTTGTTCCATTAATATTAGGAGCCCCTGATATGGCTTTTCCTCGAATAAATAATATAAGATTTTGAATACTACCCCCTTCTATTACATTATTATTAACAAGAAGATTAGTAGAAAATGGAGCAGGTACTGGATGAACAGTTTATCCTCCGCTAGCTGCTAACATTTCTCATGCAGGTTCATCAGTTGATTTAGCAATTTTTTCTCTTCATTTAGCAGGTATTTCTTCCATTTTAGGTGCCGTTAATTTTATTACTACTATTATTAATATACGATCAAATGGTATCACTTTTGACCGTATGCCATTATTTGTTTGATCTGTATTTATTACAGCTATTTTATTGCTTTTGTCTTTACCCGTTTTAGCTGGTGCAATTACTATATTATTAACAGATCGAAATTTAAATACTTCATTTTTTGACCCAGCAGGTGGTGGTGATCCTATTTTATATCAACATTTATTT	131	658	0	Arthropoda	Insecta	Diptera	Ceratopogonidae	unknown	unknown
BIOUG83355-A03	TACTTTATATTTTATTTTTGGGATTTGATCAGGAATAGTAGGAACTTCTTTAAGAATATTAATCCGACTAGAATTAAGAACCATTTCAAATTTAATTGGTAATGATCAAATTTATAATGTTATTGTAACTGCTCATGCTTTTATTATAATTTTTTTTATAGTTATGCCTATTCTTATTGGAGGATTTGGAAATTGGCTTATTCCTATTATATTAGGAGCTCCTGATATAGCTTTTCCTCGTATAAACAACATAAGATTTTGATTATTACCCCCTTCTTTAACTTTACTCTTAATTAGAAGAATAGTAGAAACAGGGACTGGAACAGGATGAACAGTATACCCTCCTTTATCCTCAATTATTGCCCATACAGGATCTTCTGTAGATTTTTCAATTTTTTCATTACATATCGCAGGAATCTCTTCAATTTTAGGAGCAATTAATTTTATTTCTACAATATTAAATATAAAAATTAAATTTTTAAAATTTGACCAAATTTCCTTATTTATTTGATCTATCTTAATTACCACTGTATTATTATTACTATCTTTACCTGTATTAGCTGGAGCAATTACCATGTTATTAACAGATCGAAACTTAAATACATCTTTTTTTGACCCAATAGGAGGAGGAGACCCTATTTTATACCAACACTTATTT	112	658	0	Arthropoda	Insecta	Diptera	Cecidomyiidae	unknown	unknown
BIOUG83355-A04	AACATTATATTTTATTTTTGGTGCTTGAGCTGGAATAGTAGGAACATCATTAAGAATTATAATTCGAGCTGAATTAGGACACCCAGGTGCTTTAATTGGTGATGATCAAATCTATAATGTAATTGTTACTGCTCATGCTTTTATTATAATTTTTTTTATAGTTATACCTATTATAATAGGAGGATTTGGAAATTGATTAGTACCTTTAATATTAGGAGCTCCTGATATAGCTTTTCCACGAATAAATAATATAAGATTTTGAATATTACCTCCATCTTTAACTCTATTATTAGCAAGCAGTATAGTAGAAAACGGAGCCGGAACAGGTTGAACTGTATATCCACCTTTATCATCTAGAATTGCTCATAGAGGAGCTTCTGTTGATTTAGCTATTTTTTCTTTACATCTTGCAGGTATCTCATCTATTTTAGGTGCTGTAAATTTTATTACTACAATTATTAATATACGATCTTCAGGAATTACTTTTGATCGTATACCTTTATTTGTTTGATCAGTAGGAATTACAGCTTTATTACTTTTATTATCACTTCCTGTTTTAGCAGGTGCTATTACTATATTACTTACTGACCGAAATTTTAATACATCTTTCTTTGATCCTGCTGGAGGTGGAGACCCAATTCTTTATCAACATTTATTC	104	658	0	Arthropoda	Insecta	Diptera	Phoridae	Megaselia	unknown
BIOUG83355-A05	TACTTTATATTTCATTTTTGGTGCATGGGCAGGTATAATTGGAACTTCTTTAAGAATTATAATTCGAGCTGAACTCGGACACCCTGGTGCTTTAATTGGAGATGACCAAATTTATAATGTTATCGTAACAGCACATGCTTTTATTATAATTTTTTTTATAGTAATACCTATTATAATAGGAGGATTTGGTAATTGACTTGTACCTTTAATATTAGGAGCTCCAGACATGGCTTTTCCTCGTATAAATAATATAAGATTTTGAATACTACCTCCTTCACTTACCCTACTTCTAGCAAGAAGTATAGTAGAAAACGGGGCTGGGACAGGATGAACAGTATACCCTCCCCTATCCTCTAGAATTGCTCATAGAGGAGCTTCAGTTGATTTAGCAATTTTTTCTCTTCACTTAGCTGGAATTTCTTCAATCCTAGGAGCAGTAAATTTTATTACTACAATTATTAATATGCGATCTTCTGGAATTACTTTTGACCGTATGCCTTTATTTGTGTGATCCGTAGGAATTACTGCTATTTTACTTTTATTATCTCTCCCAGTTCTTGCAGGGGCTATTACAATATTATTAACTGATCGAAATTTTAACACTTCTTTTTTTGATCCTGCCGGAGGAGGAGACCCAATTTTATATCAACACTTATTT	94	658	0	Arthropoda	Insecta	Diptera	Phoridae	Megaselia	unknown
BIOUG83355-A06	AACTTTATATTTCATTTTTGGGGCTTGAGCTGGAATAGTAGGAACATCTTTAAGAATCATGATTCGAGCTGAACTAGGACACCCTGGAGCATTAATTGGAGATGACCAAATCTATAACGTAATTGTTACCGCCCATGCTTTTATTATAATTTTTTTTATAGTAATACCTATCATAATAGGGGGGTTTGGAAATTGACTAGTACCATTGATACTGGGGGCGCCAGATATGGCTTTTCCCCGAATGAACAATATAAGTTTTTGAATACTGCCTCCTTCACTAACACTTTTATTGGCCAGTAGCATAACAGAAAATGGGGCAGGTACAGGTTGAACTGTTTATCCCCCCCTTTCTTCAAGAATTGCTCACAGTGGGGCTTCAGTTGATCTAGCTATTTTTTCTCTCCATTTAGCCGGTATTTCATCAATCCTTGGGGCAGTAAATTTTATCACTACTATTATTAATATGCGAACTTCAGGAATTACCTTCGACCGAATACCTCTATTCGTTTGATCAGTAGGCATCACTGCTATTTTACTACTCTTATCTCTACCCGTATTAGCAGGAGCTATCACTATACTTCTTACAGACCGAAATTTTAATACGTCTTTTTTTGACCCAGCTGGAGGCGGTGACCCAATTTTATACCAACACCTATTT	103	658	0	Arthropoda	Insecta	Diptera	Phoridae	unknown	unknown
BIOUG83355-A07	AACTTTATATTTTATTTTTGGAGCATGGTCAGGAATAATCGGCACCTCTTTAAGAACTTTAATCCGTGCTGAATTAGGGCACCCTGGTTCCTTAATTGGAGATGACCAAATTTATAATGTAATTGTCACTGCTCATGCATTTGTAATAATTTTTTTCATAGTTATACCTATTTTAATTGGAGGATTTGGGAATTGACTAGTCCCCCTAATGCTAGGAGCTCCAGATATAGCCTTTCCTCGAATAAACAATATAAGTTTTTGATTACTACCCCCTTCCTTGACTTTATTACTATCAAGATCCTTAATTGAAAATGGAGCAGGTACCGGATGAACAGTCTATCCCCCCCTATCCTCTTGAATTGCTCACGCAGGGGGTTCCGTAGACTTAGCTATTTTTTCTCTTCATTTAGCTGGTATTTCTTCTATTCTAGGAGCAGTAAATTTTATTACAACAGTTATTAATATACGGTCAGAAGGTATCTCTTTTGATCGAATACCCTTATTTGTCTGATCAGTTATTATTACTGCAATTCTCCTTCTTTTATCTCTTCCTGTTCTCGCAGGAGCTATTACAATACTCCTTACAGATCGAAACTTAAATACCTCTTTTTTTGACCCTGCAGGAGGAGGAGACCCAGTTTTATATCAACATTTATTC	129	658	0	Arthropoda	Insecta	Diptera	Chironomidae	unknown	unknown
BIOUG83355-A08	AACTTTATATTTTATTTTTGGAGCCTGAGCTGGAATAGTAGGAACCTCTTTAAGTATTATAATTCGAGCAGAATTAGGTCATCCAGGAGCCTTAATTGGAGACGATCAAATTTATAATGTTATCGTAACTGCTCATGCATTTATTATAATTTTTTTTATAGTTATACCTATTATAATAGGAGGATTCGGAAATTGGTTAGTGCCTTTAATATTAGGAGCACCAGATATAGCCTTTCCTCGAATAAATAATATAAGTTTTTGACTACTACCCCCTTCATTAACATTACTGCTAGCCAGCAGCATAGTTGAAAATGGGGCTGGAACAGGGTGAACTGTCTACCCACCCCTATCAGCAAGTATTGCTCATAGAGGGGCTTCCGTTGATCTAGCAATTTTTTCCCTTCACCTTGCTGGAGTTTCCTCTATTCTAGGAGCAGTAAATTTCATTACTACAATTATTAATATACGATCAACTGGTATTACCTTTGATCGTATACCTTTATTTGTTTGATCAGTAGGGATTACCGCCATTCTTCTTCTGTTATCTCTCCCAGTTCTTGCTGGGGCAATTACTATACTTTTAACAGATCGAAATTTTAATACTTCTTTTTTTGATCCTGCAGGAGGAGGGGATCCAATTCTTTACCAACATTTATTC	111	658	0	Arthropoda	Insecta	Diptera	Phoridae	Metopina_group	unknown
BIOUG83355-A09	AACTTTATATTTCATTTTTGGTAGTTGAGCAAGAATAGTAGGTACTTCTTTAAGAATAATTATTCGAGCTGAATTAGGTCATCCGGGCTCATTAATTGGAAATGACCAAATTTATAATACTATTGTAACTGCACATGCTTTTGTAATAATTTTTTTTATAGTTATGCCTATTATAATTGGTGGATTTGGTAACTGGTTAGTCCCATTAATACTTGGAGCCCCAGATATAGCATTTCCTCGAATAAATAATATAAGATTTTGATTACTTCCACCATCTTTATTATTATTATTAAATAGATCAATAGTAGATACAGGAGCAGGAACTGGTTGAACTGTTTACCCTCCTCTTTCTAGATTAATTTCTCATGGAGGTCCTTCAGTTGATCTGGCTATTTTTTCTTTACATTTAGCTGGGATTTCATCAATTTTAGGGGCTGTAAATTTTATTACAACTATTATTAATATACGATCAATTGGTATTACATTTGAACGAATACCATTATTTGTATGATCTGTTCTTATTACTGCAGTGTTATTATTACTTTCTCTGCCAGTATTAGCCGGAGCTATTACTATACTTTTAACAGATCGAAATTTAAATACTTCTTTCTTTGACCCTGCAGGAGGAGGAGACCCAATTTTATATCAACATTTATTT	108	658	0	Arthropoda	Insecta	Diptera	Psychodidae	unknown	unknown
BIOUG83355-A10	TACATTATATTTTATTTTAGGGAGATGAGCAGCTATAATTGGTACTTCTTTAAGTATAATTATTCGTTCAGAATTAGGTCATCCAGGATCATTAATTGGAAATGACCAAATTTATAATACTATTGTTACTGCACATGCTTTTGTAATAATTTTTTTTATAGTAATACCAATCATAATTGGAGGATTTGGAAATTGATTAGTTCCGTTAATATTAGGAGCCCCAGATATAGCATTCCCTCGAATAAATAATTTAAGATTTTGATTATTGCCTCCTTCTTTACTACTATTATTAAATAGATCAATAGTTGACACAGGGGCAGGAACAGGGTGGACAGTTTACCCTCCTTTATCTAATATTATTGCTCACGGAGGGCCTTCTGTTGATTTAGCTATTTTTTCTTTACATTTAGCCGGGATTTCATCTATTTTAGGGGCTGTAAATTTTATTACTACAATTATTAATATACGATCTATTGGAATTACTTTTGAACGAATACCTTTATTTGTTTGATCAGTATTAATTACTGCTGTTTTATTACTTTTGTCATTACCAGTTTTAGCAGGAGCCATCACTATATTATTAACAGATCGAAATTTAAATACTTCCTTTTTTGACCCTGCCGGAGGGGGAGACCCTATTTTATATCAACACTTATTT	67	658	0	Arthropoda	Insecta	Diptera	unknown	unknown	unknown
BIOUG83355-A11	AATTTTATACTTTATTTTTGGAATTTGGTCTGGAATAATAGGAATAAGAATAAGAATATTAATTCGATTAGAATTAAGATTTATCAATTCTTTTTTAAGAAATGACCAAATTTATAATGTAATTGTAACTGCTCATGCATTTATTATAATTTTTTTTATAGTTATACCAATTATAATTGGTGGGTTTGGAAATTGGTTAATTCCTTTAATATTAGGAGCCCCTGATATAGCTTTTCCTCGAATAAATAACCTAAGATTTTGATTATTACCTCCTTCATTATTATTTTTATTATTAAGAAGAATAATTGAATCAGGAGCTGGAACTGGATGAACAATTTATCCCCCTTTATCATCAATTATTAGACATACAAGAATTTCAGTAGATTTAGCTATTTTTTCATTACATTTGGCAGGAATTTCTTCAATTTTAGGAGCTGTTAATTTTATTTCTACAATAATAAATATAAAATTAATTAATCAAAATTTTGATCAAATAACATTATTTAATTGATCAGTTTTTATTACAACAATTTTATTATTATTATCTTTACCAGTTTTAGCTGGAGCTATTACTATATTATTAACTGATCGAAATATAAATACTTCTTTTTTTGACCCTATAGGAGGAGGAGATCCAGTATTATTTCAACATTTATTT	178	658	0	Arthropoda	Insecta	Diptera	Cecidomyiidae	unknown	unknown
BIOUG83355-A12	CACATTATATTTTATTTTTGGGACCTGAGCTAGTATAATTGGAACATCATTAAGTATATTAATTCGTCTTGAATTAGGATATCCTAATACTTTTATTGGAAATGATCAAATTTATAACGTAATTGTTACAGCTCATGCTTTTATTATAATTTTTTTTATAGTAATACCAATTATAATTGGAGGATTTGGGAATTGATTAGTTCCATTAATATTATCAGCCCCTGATATAGCATTTCCTCGATTAAATAATATAAGATTTTGATTATTACCCCCATCTATTACTTTATTATTAACTAGAAGTTTAGTAGATAGAGGGACTGGCACAGGATGAACAGTATATCCCCCTTTATCTTCCTCTATTGCTCATTCAGGAGCTTCAGTAGATTTATCTATTTTTTCCTTACATTTAGCAGGAATTTCATCAATTCTCGGTGCTGTAAATTTTATTTCTACTATTATTAATATACGCCCATCAAAAATATCTTTTGATAAAATACCTTTATTTGTTTGATCTGTATTAATTACAGCTATTTTACTTCTATTATCTCTACCAGTACTAGCAGGAGCTATTACTATATTATTAACAGATCGAAATTTAAATACATCATTTTTTGACCCTGCAGGAGGAGGAGACCCAATTTTATATCAACATTTATTT	122	658	0	Arthropoda	Insecta	Diptera	Sciaridae	unknown	unknown
BIOUG83355-B01	AACTCTCTATTTTATTTTCGGAGCTTGATCAGGAATAATTGGAACTTCTTTAAGTTTACTTATTCGTCTTGAATTAGGTCATCCAGGATCATTAATTGGCAATGACCAAATTTTTAATGTTATCGTAACAGCACATGCTTTTATTATAATTTTTTTTATAGTTATGCCTATCTTAATTGGTGGATTTGGTAATTGATTAGTACCCATATTATTAGGAGCACCAGATATAGCATTCCCACGTATAAATAATATAAGATTTTGACTTTTACCTCCATCACTTATATTATTAATTTCTAGATCATTAACAGAAAACGGAGTAGGTACAGGATGAACAGTTTACCCCCCTTTATCTTCTTCTATCTCTCATACAGGAGCATCAGTAGACTTAGCTATCTTTTCCTTACACCTAGCAGGAATTTCCTCTATTTTAGGATCAATTAATTTTATTTCTACAATCATAAATATACGCTCTAATAATTTTTCTTTAAATCAATTACCTCTTTTTATCTGATCAATTTTAATTACAACTATTTTATTACTACTTTCATTACCAGTTTTAGCTGGAGCAATTACTATACTATTAACGGATCGAAATTTAAATACAAGATTTTTTAATCCTAACGGAGGAGGAGACCCTATTCTTTATCAACATTTATTT	102	658	0	Arthropoda	Insecta	Diptera	Chironomidae	unknown	unknown
BIOUG83355-B03	AACATTATATTTTATCTTCGGAGCTTGATCTAGAATAATTGGAACATCTTTAAGTCTATTAATTCGAACAGAATTAGGGACCCCAAATTCATTAATTGGAAATGATCAAATTTATAATGTAATTGTTACTGCTCATGCATTTATTATAATTTTCTTTATAGTTATACCTATTATAATTGGAGGATTTGGAAATTGACTAGTTCCATTAATACTTTCAGCACCAGATATAGCATTCCCACGTTTAAATAATATAAGTTTTTGACTTCTTCCACCGTCAATTAACTTACTATTATCAAGTGCACTAGTTGAAATAGGTACAGGAACAGGCTGAACCGTGTATCCACCCTTATCATCCAACCTAGCTCATTCAGGAGCCTCAGTTGATTTATCAATTTTTTCTCTTCATTTAGCAGGAATTTCTTCAATTCTAGGGGCATTAAATTTTATTTCAACCATTATCAACATACGCCCCAAAAGTATATCCATAGATAAAATCCCCTTATTTGTATGATCAGTTTTTATTACTGCAATTCTTCTACTTTTGTCCTTGCCAGTATTAGCAGGAGCAATCACTATACTCTTAACAGACCGAAATTTAAATACATCATTTTTTGATCCAGCAGGAGGAGGGGATCCAATCTTATACCAACATCTATTT	149	658	0	Arthropoda	Insecta	Diptera	unknown	unknown	unknown
BIOUG83355-B04	AATTTTATATTTTATTTTTGGAATTTGATCAGGAATAGTAGGAACTTCTTTAAGAATTTTAATTCGATTAGAATTAAGAACTGTTTCAAATTTAATTGGAAATGATCAAATTTATAATGTAATCGTAACAGCTCATGCATTTATTATAATTTTTTTTATAGTTATACCTATTATAATTGGAGGATTTGGAAATTGATTAATTCCTATTATATTAGGAGCTCCTGATATAGCTTTTCCTCGAATAAATAATTTAAGATTTTGATTATTACCTCCCTCTTTATCTTTACTATTAATTAGAAGAATTATCGAAACAGGAACAGGAACAGGATGAACATTATATCCTCCTCTTTCTTCTATTATTGCTCATACAGGATCTTCAGTTGATTTTTCAATTTTTTCTCTTCACATTGCAGGAATTTCATCTATTTTAGGAGCAATTAATTTTATTTCTACTATATTAAATATAAAAATTAAATTTTTAAAATTTGACCAAATCTCTTTATTTATTTGATCTATTTTAATTACTACTATTCTTTTATTATTATCATTACCAGTTTTAGCAGGAGCAATCACTATATTATTAACTGATCGAAATTTAAATACATCATTTTTTGATCCTATAGGAGGAGGAGATCCTATTCTTTATCAACATTTATTC	110	658	0	Arthropoda	Insecta	Diptera	Cecidomyiidae	unknown	unknown
BIOUG83355-B05	AACTTTATACTTCATTTTTGGAATTTGGTCAGGAATCTTAGGAACATTTTTAAGAATTTTAATTCGATTAGAATTAAGAACATTATCTAATATAATTGGTAATGATCAAATTTATAATGTAATTGTTACAGCTCATGCATTCATTATAATTTTTTTTATGGTTATACCAATTTTAATTGGGGGGTTTGGCAACTGACTAGTACCATTAATACTAGGAGCTCCAGATATAGCTTTCCCTCGAATAAATAATATAAGATTTTGATTATTACCTCCATCCCTATTTTTATTATTAATAAGAAGAATTGTAGAAATAGGAACAGGTACAGGTTGAACAGTTTACCCACCACTTTCATCCATTATTGCCCATACAGGACCATCAGTTGATTTTTCAATTTTTTCTCTTCATATTGCAGGAATCTCATCAATTTTAGGGGCCATTAACTTTATTTCAACTATATTAAATATAAAAATTAAATTCTTATCCTTAGACCAAATTTCTTTATTTACTTGATCAGTATTAATTACAGCAGTATTATTATTACTATCTTTACCAGTATTAGCTGGTGCTATTACAATACTGTTAACAGATCGAAATTTAAATACCTCATTTTTTGATCCTATAGGAGGAGGGGATCCAATTTTATATCAACATTTATTT	64	658	0	Arthropoda	Insecta	Diptera	Cecidomyiidae	unknown	unknown
BIOUG83355-B06	AACTTTATATTTTATTTTTGGAGCTTGATCAGGAATAGTAGGAACTTCATTAAGTATTTTAATTCGAGCTGAATTAGGACATCCAGGAGCTTTAATTGGAAATGACCAAATTTATAATGTAATTGTAACTGCACATGCTTTTGTAATAATTTTTTTTATAGTAATACCTATTATAATTGGAGGGTTTGGTAATTGATTAGTACCTTTAATATTAGGAGCTCCAGATATGGCATTCCCTCGAATAAATAATATAAGATTTTGAATACTTCCTCCTTCTTTATCTTTATTATTGACTAGTAGTTTAGTGGAAAATGGGGCAGGAACAGGATGAACTATTTATCCTCCTTTAGCAGCTAACATTTCACATGCAGGAGGTTCTGTTGATTTAGCTATTTTTTCATTACATTTAGCAGGAATTTCTTCAATTTTAGGAGCAGTAAATTTTATTACTACAATTATTAATATACGATCTAATGGGGTTACATTTGACCGCATACCTCTTTTTGTATGATCTGTATTAATTACAGCAATTTTATTACTATTATCTTTACCAGTATTAGCAGGAGCAATTACAATATTATTAACAGATCGTAATTTAAATACTTCTTTTTTTGATCCAGCTGGAGGAGGGGATCCTATTTTATATCAACATTTATTC	89	658	0	Arthropoda	Insecta	Diptera	Ceratopogonidae	unknown	unknown
BIOUG83355-B07	GACATTATACTTTATTTTTGGAATTTGAGCAGGAATAGTGGGGACATCTTTAAGATTATTAATTCGTTTAGAATTAAGGACATTAAGAAATATAATTGGGAATGATCAAATTTATAACGTAATTGTAACTGCTCATGCTTTTATTATAATTTTTTTTATAGTTATACCTATTTTAATTGGAGGGTTTGGAAATTGATTAATTCCTATTATACTATCAGCGCCAGATATAGCATTTCCACGAATAAATAATATAAGATTCTGAATATTACCACCTTCTTTATCTTTACTATTAATTAGAAGATTAGTAGAAACAGGAACAGGTACTGGATGAACAGTTTACCCACCTCTATCTTCAATTATTGCTCATACTGGATCATCTGTAGATTTCTCAATTTTTTCACTTCATATTGCAGGTATTTCTTCTATTTTAGGAGCTATTAATTTTATTTCAACAATAATAAATATAAAAATTAAATTTTTAAAATTTAGACAAATTTCTCTATTTATTTGATCTATTTTAATTACTACTATTCTTTTATTATTATCATTACCAGTATTAGCTGGAGCAATTACTATATTATTAACAGACCGAAACTTAAATACTTCATTTTTTGATCCAATAGGAGGAGGAGATCCAATTTTATATCAACATTTATTT	114	658	0	Arthropoda	Insecta	Diptera	Cecidomyiidae	unknown	unknown
BIOUG83355-B08	AACTTTATATTTTATTTTTGGGGCATGAGCCGGAATAGTCGGTACATCCTTAAGAATTATAATTCGAGCTGAATTAGGTCATCCTGGTGCATTAATTGGTGATGATCAAATTTATAACGTAATTGTTACTGCTCATGCTTTTATTATAATTTTTTTTATAGTAATACCTATTATAATAGGAGGATTTGGAAATTGATTAGTTCCTTTAATATTAGGAGCTCCTGATATAGCTTTTCCTCGTATAAATAATATAAGATTTTGAATACTACCTCCTTCATTAACTTTATTATTAGCAAGTAGTATAGTAGAAAATGGAGCTGGAACTGGGTGAACTGTTTATCCTCCTTTATCTTCTAGTATTGCTCATAGAGGAGCTTCTGTTGATTTAGCAATTTTTTCTCTTCATTTAGCAGGAATTTCTTCTATTTTAGGGGCTGTAAATTTTATTACAACAATTATTAATATACGATCTGTAGGAATTACATTCGACCGAATACCTTTATTTGTTTGGTCTGTAGGTATTACAGCTTTATTACTTTTATTATCATTACCTGTATTAGCAGGAGCAATTACAATATTATTAACTGACCGAAATTTTAATACTTCATTCTTTGATCCAGCAGGTGGAGGAGATCCAATTTTATACCAACATTTATTT	157	658	0	Arthropoda	Insecta	Diptera	Phoridae	Megaselia	unknown
BIOUG83355-B10	AACTTTATATTTTATATTAGGAATATGATCAGGAATAATTGGGCTATCTTTAAGAGTATTAATTCGATTAGAACTAAGAACAACTATAAATTTAATTAAAAATAACCAAATTTTTAATATAATTATTACTTCTCATGCTTTAGTAATAATTTTTTTTATAGTAATACCAATTTTAATTGGAGGATTTGGAAATTGATTAATTCCATTAATAATAGGAGCCCCTGATATGGCATTTCCTCGAATAAATAACTTAAGATTTTGATTATTAATTCCCTCATTATTTTTATTAATTTTAAGAATAATTATTGAAACAGGTGTTAGAACAGGATGAACGATTTACCCTCCATTATCTTCAAAAACTTTTAATAATAATACTTCAATTGATATTATAATTTTTTCTTTACATTTAGCTGGAATTTCATCAATTCTAGGAGCAATAAATTTTATTTCTACTTTTTTAAATATAAAAATTATAAATATAAATTATAATCAATTAACAATATTTTCTTGATCTGTAATTATTACTGCAACCTTATTACTTTTATCTTTACCAGTTTTAGCAGGCGCAATTACTATACTATTAATAGATCGAAATATAAATACTTCTTTTTTTGAAGTAATAAGAGGGGGAGACCCTGTTTTATATCAACATTTATTT	57	658	0	Arthropoda	Insecta	Diptera	Cecidomyiidae	unknown	unknown
BIOUG83355-B11	AACTTTATATTTTTATTTGGAATTTGAGCGGGAATAGTAGGAACTTCTTTAAGACTTTTAATTCGATTTGAATTAGGCACAATTAATGCTTTAATTGGTAATGATCAAATTTATAATGTAATTGTTACAGCTCATGCATTTATTATAATTTTTTTCATGGTTATGCCAATTATAATTGGGGGGTTTGGAAATTGATTAGTTCCTTTAATATTAGGGGCTCCTGATATAGCTTTCCCTCGTATAAATAATATAAGATTTTGACTATTACCCCCTTCTTTAACTTTATTATTAATTAGAAGATTAGTAGAGTCTGGAACTGGGACAGGATGAACAGTTTATCCCCCTTTATCTTCAACAATTGCTCATTCAAGGTCTTCTGTTGATTTATCTATTTTTTCATTACATTTAGCAGGGATTTCTTCAATTTTAGGGGCTATTAATTTTATTACTACAATAATTAATATACAAGTAAATAAAATTAAATTTGATCAATTGCCTTTATTCACTTGATCTGTTATTATTACAGCCGTATTATTATTATTATCCTTACCTGTATTAGCAGGAGCTATTACTATACTTTTAACGGATCGAAATATTAATACATCTTTTTTTGACCCTATGGGAGGGGGGGACCCAATTTTATATCAACATTTATTT	156	657	0	Arthropoda	Insecta	Diptera	Cecidomyiidae	unknown	unknown
BIOUG83355-B12	AACATTATATTTCATTTTTGGAATTTGAGCAGGAATAGTAGGAACTTCTTTAAGATTATTAATTCGACTAGAATTAAGAACTATTGAAAATTTAATTGGAAATGATCAAATCTATAACGTAATTGTAACTGCTCATGCTTTTGTTATAATTTTTTTTATAGTTATACCAATTTTAATTGGGGGGTTCGGGAATTGACTTATTCCTATTATATTAGGGGCACCTGATATAGCTTTTCCTCGAATAAACAACATAAGATTCTGAATACTTCCCCCTTCTTTAAGATTACTATTAATTAGGAGACTAGTAGAAACCGGTACAGGAACTGGATGAACTGTTTATCCGCCCCTTTCTTCAGTTATTGCCCATACAGGACCATCAGTAGACTTTTCAATTTTTTCACTTCATATTGCTGGAATTTCCTCTATTTTAGGAGCTATTAACTTCATTTCTACAATAATAAATATAAAAATTCAATTTTTAAAGTTTAATCAAATTTCTTTATTCACTTGATCAATTTTGATTACAACAATTTTATTACTTTTATCACTTCCAGTTTTAGCTGGAGCTATTACAATACTTTTAACAGATCGAAATCTAAATACATCTTTTTTTGACCCTATAGGAGGAGGAGACCCTATTCTTTATCAACATTTATTT	68	658	0	Arthropoda	Insecta	Diptera	Cecidomyiidae	unknown	unknown
BIOUG83355-C01	CACTCTCTATTTTATTTTTGGAGCTTGAGCCGGTATAATCGGAACTTCTTTAAGAATTATAATTCGAGCAGAATTAGGCCATCCAGGTGCTTTAATTGGAGATGACCAAATTTATAACGTAATTGTAACTGCCCATGCTTTCATTATAATTTTTTTTATAGTAATACCTATTATAATAGGAGGATTTGGTAACTGACTAGTACCTTTGATACTAGGAGCCCCAGATATAGCTTTTCCTCGTATAAATAACATAAGATTTTGACTATTACCTCCCTCTTTAACTCTACTCCTAGCAAGAAGAATAACAGAAAATGGGGCTGGTACCGGATGAACAGTTTACCCCCCCTTATCAGCTAATATCGCCCATAGCGGGTCTTCAGTTGATTTAGCCATTTTCTCTCTTCACCTTGCTGGTATTTCATCTATTTTAGGCGCCGTAAACTTCATTACAACAATTATTAACATACGGGCTACAGGAATTACTTTTGACCGCATGCCATTACTAGTCTGAGCTATCGGTATTACTGCCCTTCTTCTTCTTTTATCCCTACCCGTTTTAGCAGGAGCAATTACCATACTTTTAACCGACCGAAATTTTAATACTTCATTTTTTGATCCCGCTGGAGGAGGAGACCCCATTCTTTATCAACACTTATTT	108	658	0	Arthropoda	Insecta	Diptera	Phoridae	unknown	unknown
BIOUG83355-C02	AACATTATATTTTATTTTAGGAGCTTGATCGGGAATAATTGGAACTTCACTTAGAATTTTAATTCGAACCGAATTAGGCCACCCAGGTTCTTTAATTGGTGATGACCAAATTTATAATGTAATTGTCACAGCCCATGCTTTTATTATAATTTTTTTTATAGTTATACCTATTCTAATTGGAGGGTTTGGGAACTGACTTGTCCCATTAATATTAGGGGCTCCTGATATAGCTTTCCCTCGAATAAATAACATAAGTTTCTGATTACTCCCCCCTTCATTAATTTTATTATTATCAAGATCAATTGTAGAAAATGGAGCAGGTACTGGTTGAACAGTTTACCCACCTCTTTCTTCAAATATTGCTCATACTGGGGGATCTGTAGATTTCGCTATTTTCTCATTACATTTAGCTGGGGCTTCTTCTATTTTAGGTGCTGTAAATTTTATTTCAACAGTAATTAATATACGAACTAATGGAATCACTTTAGATCGAATACCATTATTTGTATGATCAGTCTTAATTACTGCTATTTTATTATTACTTTCACTCCCAGTTTTAGCTGGGGCTATCACAATATTACTAACAGATCGAAATTTAAACACATCTTTTTTTGACCCCGCAGGAGGTGGGGACCCTATTCTATACCAACATCTTTTC	156	658	0	Arthropoda	Insecta	Diptera	Chironomidae	unknown	unknown
BIOUG83355-C03	AACATTATATTTCATTTTTGGTTCATGAGCTGGTTTAATAGGAACATCTTTAAGAATACTAATTCGAATAGAATTAAATCACACAAATACATTTCTAGAAAATGATCAAATTTATAATACAATTGTAACAGCCCATGCTTTTGTAATAATTTTTTTTATAGTTATACCTATTATAATTGGAGGATTTGGAAATTGATTAATTCCTTTAATATTAGGAGCTCCAGATATAGCTTTTCCTCGAATAAATAATATAAGATTTTGATTATTACCTCCTTCATTAACACTTTTATTAATTAGTAGAATAACTGAAAATGGAGCAGGAACAGGTTGAACAGTTTATCCTCCTTTATCAGCTTCTATTGCTCATAGAGGATCATCAGTTGATTTAACAATTTTTTCCTTACATTTAGCTGGTATATCCTCCATTTTAGGAGCTGTAAATTTCATTACTACCATTATTAATATACGATCTGCAGGTATTTCTTATGATCGAATACCACTATTTGTATGATCAGTATTTATTACTGCTTTTTTATTACTTCTTTCTTTACCAGTTTTAGCAGGAGCTATTACTATACTATTAACAGATCGAAATTTTAATACATCATTTTTTGACCCTGCAGGAGGAGGAGATCCTATTCTTTATCAACATTTATTT	179	658	0	Arthropoda	Insecta	Diptera	Syrphidae	unknown	unknown
BIOUG83355-C04	CACATTATATTTTATTTTTGGGATTTGATCAGGAATAATTGGAACATCTTTAAGTCTATTAATTCGAATAGAATTGAGAACTATTAATAATATAATTAACAATAATCAAATCTACAATGTTATTGTTACTGCCCATGCTTTTATCATAATTTTTTTTATAGTTATACCAATTTTAATTGGAGGATTCGGAAATTGATTAATCCCAATTATATTAGGAGCTCCCGATATAGCTTTTCCACGAATAAATAATTTAAGATTTTGACTATTACCTCCCTCATTATTATTATTATTAACAAGAAGAATAATTGAAACAGGAACTGGAACAGGTTGAACAATTTACCCCCCTATCTTCATCTATTGCACATTCAGGCCCTTCAATAGATTTTTCAATTTTTTCTCTTCACATTGCAGGAATTTCTTCTATTTTAGGAGCTATTAACTTTATTTCTACTATACTTAATATAAAAATTAAATTCATAAAATTTGATCAAATTTCTTTATTTCCATGATCAGTATTAATCACAGCCATTCTATTACTTTTATCATTACCAGTTCTTGCTGGAGCAATTACTATATTATTAATAGATCGAAACATAAACACATCATTTTTTGATCCTATAGGCGGAGGAGACCCAATTTTATTTCAACATTTATTT	47	656	0	Arthropoda	Insecta	Diptera	Cecidomyiidae	unknown	unknown
BIOUG83355-C05	CACTCTTTATTTTATTTTTGGGGCATGAGCTGGAATAGTTGGAACTTCTCTTAGTGTAATAATTCGTGCTGAATTAGGTCATCCTGGTGCTTTAATTGGTGATGATCAAATCTATAATGTTATTGTTACTGCTCACGCTTTTATTATAATTTTCTTTATAGTTATACCAATTATAATAGGTGGCTTTGGAAATTGATTAGTACCCCTAATACTAGGGGCTCCTGATATAGCATTTCCTCGAATAAATAATATAAGATTTTGACTTCTACCCCCTTCTTTATCTTTATTATTAGCAAGCAGAATAGTTGAAAATGGGGCTGGCACTGGTTGAACTGTTTATCCTCCTTTATCAGCTAATATTGCTCATAATGGATCCTCTGTTGATTTAGCAATTTTTTCTTTACATCTTGCAGGAATCTCTTCTATTCTAGGAGCAATTAATTTTATTACTACTATTATTAATATGCGCTCATCAGGTATTACCTTAGATCGAATTCCTCTTTTTGTCTGATCAGTAGGTATTACTGCTATTCTACTCCTTCTTTCTCTTCCTGTTTTAGCAGGAGCTATTACTATATTATTAACTGACCGAAATTTTAATACTTCTTTTTTTGATCCCGCAGGAGGAGGGGATCCTATTCTTTATCAACATTTATTT	61	658	0	Arthropoda	Insecta	Diptera	Phoridae	Metopina_group	unknown
BIOUG83355-C06	AACTTTATACTTTTTATTTGGTGCTTGATCAGGAATAATCGGAACCACTTTAAGAATTATAATTCGTGCCGAATTAGGACATCCAGGAACATTAATTTGCGATGACCAAATTTACAATGTAATTGTAACTGCCCATGCTTTCATTATAATTTTTATAATAGTTATACCAATTATAATAGGAGGATTCGGTAATTGACTAATTCCTTTAATATTAGGAGCGCCTGATATAGCATTCCCTCGAATAAATAATATAAGCTTCTGAATACTTCCACCTTCTTTAATCCTTTTATTGACTAGAAGCTTAGTCGAAAATGGAGCAGGAACTGGATGAACAGTCTACCCCCCGCTTTCATCTAGTATTGCCCATAGAGGAGCTTCTGTCGATTTAGCAATTTTTTCACTTCATTTAGCAGGTATCTCGTCTATTCTAGGTGCTGTAAATTTTATTACAACAATTATTAATATACGATCAACAGGTATTTCTTTTGATCGAATACCTTTATTTGTTTGATCAGTAGGAATTACTGCATTATTATTACTACTTTCATTACCTGTTTTAGCAGGAGCAATTACCATACTTTTAACAGATCGTAATTTTAATACCTCTTTTTTTGACCCAGCAGGTGGAGGAGACCCAATTTTATACCAACACCTATTC	89	658	0	Arthropoda	Insecta	Diptera	Phoridae	unknown	unknown
BIOUG83355-C07	CACATTATATTTTTTATTCGGAATTTGAGCTGGAATAATTGGAACCTCATTAAGAATTTTAATTCGATTAGAATTAAGAACTATTTCAAATTTAATTAATAATGATCAAATTTATAATGTTATTGTAACAGCTCATGCTTTTATTATAATTTTTTTTATAGTTATACCAATTCTAATTGGAGGGTTTGGAAACTGATTAATCCCTATTATACTCGGAGCCCCAGATATAGCATTCCCTCGAATAAACAATATAAGATTATGATTATTACCACCTTCTTTATCTTTATTATTAATTAGAAGAATTATTGAATCAGGAACAGGGACAGGATGAACAATTTATCCTCCTTTATCTTCTATTATTGCCCATACAGGCCCATCTGTTGATTTTTCAATTTTTTCTCTTCATATAGCTGGAATTTCATCAATTTTAGGAGCAATTAATTTTATTTCAACAATATTAAATATAAAAATTAAATTTTTAAAATTTGATCAAATATCTCTATTCATTTGATCAATTTTAATTACTACAGTATTATTAATATTATCATTACCTGTATTAGCAGGTGCTATTACCATATTATTAACAGATCGAAATTTAAACACTTCATTTTTTGACCCTATAGGAGGAGGAGATCCTATTCTTTATCAACATTTATTT	110	658	0	Arthropoda	Insecta	Diptera	Cecidomyiidae	unknown	unknown
BIOUG83355-C08	AACATTATATTTCATTTTTGGAATTTGAGCAGGAATAGTAGGAACTTCTTTAAGATTATTAATTCGACTAGAATTAAGAACTATTGAAAATTTAATTGGAAATGATCAAATCTATAACGTAATTGTAACTGCTCATGCTTTTGTTATAATTTTTTTTATAGTTATACCAATTTTAATTGGGGGGTTCGGGAATTGACTTATTCCTATTATATTAGGGGCACCTGATATAGCTTTTCCTCGAATAAACAACATAAGATTCTGAATACTTCCCCCTTCTTTAAGATTACTATTAATTAGGAGACTAGTAGAAACCGGTACAGGAACTGGATGAACTGTTTATCCGCCCCTTTCTTCAGTTATTGCCCATACAGGACCATCAGTAGACTTTTCAATTTTTTCACTTCATATTGCTGGAATTTCCTCTATTTTAGGAGCTATTAACTTCATTTCTACAATAATAAATATAAAAATTCAATTTTTAAAGTTTAATCAAATTTCTTTATTCACTTGATCAATTTTGATTACAACAATTTTATTACTTTTATCACTTCCAGTTTTAGCTGGAGCTATTACAATACTTTTAACAGATCGAAATCTAAATACATCTTTTTTTGACCCTATAGGAGGAGGAGACCCTATTCTTTATCAACATTTATTT	102	658	0	Arthropoda	Insecta	Diptera	Cecidomyiidae	unknown	unknown
BIOUG83355-C09	TACATTATATTTTATATTCGGGATTTGAACAGGAATATTAGGAACATCTTTAAGATTAATTATTCGAATTGAATTAAGAACTCCTAGAACATTAATTGGAAATGATCAAATTTATAATGTAATTGTAACCGCTCATGCATTCATTATAATTTTCTTTATAGTTATACCTATTATAATAGGAGGATTTGGTAATTGACTAATACCAATAATATTAGGTGCTCCAGATATAGCTTTTCCTCGATTAAATAATATTAGATTTTGACTTCTACCCCCTTCTCTAACTTTTCTTCTATTATCAAGAATAATTGAATCAGGGACGGGAACAGGATGAACTGTCTACCCCCCCCTTTCTTCAATTATTTTTCATAATAGGATTTCAGTAGATTTTTCAATCTTCTCTCTTCATTTAGCTGGAATTTCCTCAATTTTAGGAGCAATCAATTTTATTACAACATTCTTAAATATACGAATTAATAGAATAAATTTAAATCAGATTTCTTTATTTTCATGATCTATTTTTATTACAGCTATTTTATTATTACTATCTCTCCCAGTATTAGCTGGAGCTATTACTATATTATTAACAGATCGAAATATTAATACCTCATTTTTTGACCCCTCAAATGGGGGAGATCCAATTTTATATCAACATTTATTT	34	658	0	Arthropoda	Insecta	Diptera	Cecidomyiidae	unknown	unknown
BIOUG83355-C10	AACTTTATATTTTATCTTTGGAATTTGGTCTGGAATAGTGGGAACTTCATTAAGATTATTAATTCGTATAGAATTAAGAACAATTTATAATTTAATTGGAAACGACCAAATTTATAATGTAATTGTAACCGCTCACGCATTTATTATAATTTTTTTTATAGTTATACCAATTCTTATTGGGGGATTTGGAAATTGATTAATCCCTATTATACTTAGAGCCCCAGATATAGCTTTTCCACGAATAAATAATATAAGATTTTGATTATTACCTCCTTCTTTAATATTATTATTAACCAGAAGAATAGTTGAAATAGGAACTGGAACTGGATGAACAATTTATCCACCTTTATCCTCAATTATTGCTCATACAGGATCTTCTGTTGATTTTTCAATTTTCTCCCTTCATATTGCTGGAATTTCTTCTATTTTAGGAGCTATTAATTTTATTTCAACCATATTAAATATAAAAATCAAATTTTTAAAATTTGATCAAATTTCTTTATTTGTATGATCCATTTTAATTACCACTGTACTTTTACTTCTTTCATTACCTGTATTAGCAGGAGCAATTACTATATTATTAACTGACCGTAATTTAAATACATCCTTTTTTGATCCAATAGGAGGAGGAGATCCTATTTTATATCAACATTTATTT	104	658	0	Arthropoda	Insecta	Diptera	Cecidomyiidae	unknown	unknown
BIOUG83355-C11	AACCCTTTATTTTATTTTCGGTGCTTGAGCAGGTATAGTAGGTACCTCACTAAGTATACTAATTCGATTTGAACTCGGACACCCAGGCTATTTAATTGGAGATGATCAAATTTATAATGTTATTGTAACAGCCCATGCTTTTATTATAATTTTTTTTATAGTTATACCTATTATAATTGGAGGCTTTGGAAATTGACTAGTACCTTTAATATTAGGAGCCCCAGACATAGCATTTCCTCGAATAAATAATATAAGTTTTTGATTTTTACCCCCTTCTATTACTCTTTTAATTTCTAGTTCAATTATTGAAAATGGAGCAGGAACAGGCTGAACAGTTTACCCCCCCTTATCAGCATCAATTGCTCACAGAGGAGGATCAGTAGATTTAGCCATTTTCTCTCTACACCTTGCAGGAATCTCTTCAATTTTAGGGTCAGTAAATTTTATTACCACTATTTTTAATATACGTACAAATGAACTAACAATAGACCGAATAACCTTATTTACCTGATCTATTTTAATCACAACAATTCTTCTTCTTCTTTCTTTACCTGTATTAGCAGGGGCTATTACAATACTATTAACTGATCGAAACCTTAATACTTCCTTTTTTGACCCCGCTGGAGGAGGAGACCCTATTTTATATCAACATTTATTT	96	658	0	Arthropoda	Insecta	Diptera	Chironomidae	unknown	unknown
BIOUG83355-C12	AATTTTATATTTTATTTTAGGAATTTGATCAGGAATTTTAGGCATATCTTTAAGTATGTTAATTCGTTTAGAATTAATACATTTATCAAATATAATTAATGAACATATTTATAATATAATTGTAACTAATCATGCTTTAATTATAATTTTCTTTATAGTAATACCTATTTTAATTGGAGGATTTGGAAATTGATTAATCCCTATTATATTAAGATCTCCAGATATAGCCTTCCCACGAATAAATAATTTAAGATTTTGATTTCTTCCTCCTGCTTTAATTTTATTAATAATTAGAATAATTAATGAATCAGGAAGAGGAACAGGATGAACAATTTATCCTCCATTAAGTTCATTATTATTTCATAATAGAAATTCTGTAGATTTTATAATTTTTTCTCTTCATTTAGCAGGAATTTCATCAATTTTAGGAGCAATTAATTTCATTTCTTCTATATTTAATATAAAAGTTTATTTAAAAAATAATCAATTTACTATATTTATTTGATCAATTATTATTACTACAATTTTATTAATACTTTCCTTACCTGTTTTAGCAGGAGCAATTACTATATTACTAATAGATCGAAATTTAAATACATCATTCTTTGACCCAATAGGAGGGGGAGACCCAATTTTATATCAACATTTATTT	111	652	0	Arthropoda	Insecta	Diptera	Cecidomyiidae	unknown	unknown
BIOUG83355-D01	AACTTTATATTTTATTTTTGGGGCATGAGCCGGAATAGTCGGTACATCCTTAAGAATTATAATTCGAGCTGAATTAGGTCATCCTGGTGCATTAATTGGTGATGATCAAATTTATAACGTAATTGTTACTGCTCATGCTTTTATTATAATTTTTTTTATAGTAATACCTATTATAATAGGAGGATTTGGAAATTGATTAGTTCCTTTAATATTAGGAGCTCCTGATATAGCTTTTCCTCGTATAAATAATATAAGATTTTGAATACTACCTCCTTCATTAACTTTATTATTAGCAAGTAGTATAGTAGAAAATGGAGCTGGAACTGGGTGAACTGTTTATCCTCCTTTATCTTCTAGTATTGCTCATAGAGGAGCTTCTGTTGATTTAGCAATTTTTTCTCTTCATTTAGCAGGAATTTCTTCTATTTTAGGGGCTGTAAATTTTATTACAACAATTATTAATATACGATCTGTAGGAATTACATTCGACCGAATACCTTTATTTGTTTGGTCTGTAGGTATTACAGCTTTATTACTTTTATTATCATTACCTGTATTAGCAGGAGCAATTACAATATTATTAACTGACCGAAATTTTAATACTTCATTCTTTGATCCAGCAGGTGGAGGAGATCCAATTTTATACCAACATTTATTT	146	658	0	Arthropoda	Insecta	Diptera	Phoridae	Megaselia	unknown
BIOUG83355-D02	AACTTTATATTTCTTATTTGGAATTTGATCAGGAATAATTGGAACTTCATTAAGAATATTAATCCGATTAGAATTAAGAACAATCTCAAATTTAATTGGAAATGATCAAATTTATAATGTTATTGTAACAGCCCATGCATTTATTATAATTTTTTTTATAGTAATACCTATTTTAATTGGAGGATTTGGAAATTGATTAGTTCCTATTATATTAGGAGCCCCAGATATAGCATTTCCTCGTATAAATAATATAAGATTTTGATTATTACCTCCCTCTTTAACTTTACTATTAATTAGAAGAATAGTAGAAACAGGAACAGGAACAGGATGAACAGTGTATCCCCCTTTATCTTCAATTATTGCACATACAGGATCTTCCGTAGATTTTTCAATTTTTTCACTACATATTGCTGGAATTTCATCAATTTTAGGAGCGATTAATTTTATTTCAACTATATTAAATATAAAAATTAAATTCTTAAAATTTGACCAAATTTCACTATTTATTTGATCAATTTTAATTACTACAATTTTATTATTATTATCTCTACCTGTATTAGCTGGAGCTATTACTATATTATTAACCGATCGAAATCTTAACACTTCATTCTTTGATCCTATAGGAGGAGGAGATCCAATTTTATACCAACATTTATTT	126	658	0	Arthropoda	Insecta	Diptera	Cecidomyiidae	unknown	unknown
BIOUG83355-D03	AACTCTTTATTTTATTTTTGGGGCTTGAGCTGGTATAGTAGGAACATCCCTAAGAATTCTAATTCGAGCAGAATTGGGACATCCAGGAGCATTAATTGGAGATGACCAAATTTATAATGTAATTGTAACTGCGCATGCATTTGTAATAATTTTTTTTATAGTTATGCCTATTATAATTGGAGGGTTTGGAAATTGATTAGTACCATTAATACTAGGGGCCCCTGATATAGCATTTCCCCGAATAAATAATATAAGTTTTTGAATGCTTCCACCCTCTCTTACCCTTCTTTTATTAAGTAGTTTAGTAGAAAATGGGGCAGGAACAGGTTGAACAGTTTATCCTCCACTAGCCGCTAATGTTTCTCACGCTGGCGCTTCTGTTGATTTAGCTATTTTTTCTTTACATCTTGCAGGGATTTCATCTATTTTAGGAGCTGTAAATTTTATTACCACAATTATTAACATACGGTCTGTAGGTATTACATTTGATCGAATACCTTTATTTGTTTGATCAGTTTTAATTACTGCTATTTTATTACTTTTATCTCTTCCAGTTTTAGCCGGAGCTATTACTATACTTCTCACAGACCGAAATTTAAATACATCATTTTTTGACCCTGCAGGAGGAGGAGACCCTATTTTATACCAACACTTATTT	113	658	0	Arthropoda	Insecta	Diptera	Ceratopogonidae	Culicoides	unknown
BIOUG83355-D04	AACTCTATACTTTATTTTTGGGGCCTGGGCCGGGATAGTAGGAACTTCTTTAAGTATTCTTATTCGTGCTGAATTAGGCCATCCAGGAGCTTTAATTGGTGACGATCAAATTTATAATGTAATTGTAACAGCTCATGCATTTATTATAATTTTTTTTATAGTTATACCTATTATAATAGGCGGTTTTGGAAATTGACTTGTCCCTTTAATATTAGGGGCTCCTGATATAGCCTTCCCTCGAATAAATAACATAAGATTTTGACTTTTACCCCCTTCACTAAGCCTTCTCCTAGTCAGAAGTTTAATTGAAAATGGCGCTGGTACTGGGTGAACCGTTTACCCCCCTCTCTCCTCTAACATTGCCCACAGAGGTGCTTCAGTAGATTTTGCCATTTTTTCTTTACACCTAGCAGGTGTCTCTTCTATTTTAGGAGCAATTAATTTTATTACAACCATTATTAATATACGATCACCAGGTATTACATTTGATCGAATACCTTTATTTGTCTGATCAGTAGGAATCACAGCTATTCTTTTACTTCTTTCCTTACCAGTTTTAGCTGGAGCAATCACAATACTCTTAACTGATCGAAATTTTAATACATCATTTTTTGACCCTGCTGGAGGAGGTGATCCAATCCTTTACCAACACTTATTC	72	658	0	Arthropoda	Insecta	Diptera	Phoridae	unknown	unknown
BIOUG83355-D05	TTCATTATATTTTATTTTCGGAATTTGATCTGGTATACTAGGCACATCTTTAAGAATTCTTATTCGAGCAGAACTTGGCCACCCGGGTAATCTTATTGGGGATGATCAAATCTATAACGTTATTGTTACAGCCCATGCTTTTATTATAATTTTCTTTATAGTTATGCCAACTATAATAGGAGGATTTGGGAATTGATTAATCCCATTAATACTGAGAGCCCCTGACATAGCATTTCCACGAATAAATAATATAAGATTTTGATTTCTTCCCCCATCTATCTCTCTTTTATTAATAAGAAGAATGATTGAAAGAGGGGTTGGAACAGGGTGAACTGTCTACCCCCCCCTATCTTCTAATATTGCCCATAGAGGGCCCTCAGTCGATTTATCTATTTTTTCTCTACATTTAGCTGGTATTTCTTCTATCTTAGGGGCTATTAATTTTATCTCCACAATTATTAATATACGTCCTAAAAATATTTCATTTGATCGAATTACATTATTTAGATGATCTGTAATTATTACAGCCATTCTTCTAATACTTTCCCTCCCAGTCCTTGCAGGAGCAATTACTATACTTCTAACAGATCGTAACTTCAATACATCATTCTTCGACCCTGCGGGCGGTGGAGACCCAGTTCTATACCAACACCTATTT	32	658	0	Arthropoda	Insecta	Diptera	Phoridae	Metopina_group	unknown
BIOUG83355-D06	AACATTATATTTTATTTTTGGAATTTGAGCGGGAATAGTGGGAACTTCAATAAGAATTATAATTCGAGCTGAATTAGGTCATCCTGGATTTTTAATTGGAGATGATCAAATTTATAATGTAATTGTTACAGCTCATGCTTTTATTATAATTTTTTTTATAGTAATACCAATTATAATAGGAGGATTTGGAAATTGATTAGTTCCTTTAATATTAGGAGCTCCTGATATAGCATTTCCTCGAATAAATAATTTAAGTTTTTGAATATTACCTCCATCTATTATATTGCTTCTACTAAGAAGAATAATAGAAAACGGAGCAGGTACCGGATGAACAGTATACCCTCCTTTATCATCTAATATTGCTCATAGAGGTTCATCTGTGGATTTAGCAATTTTTTCTCTTCATTTAGCAGGAATTTCATCAATTTTAGGAGCTGTAAATTTTATTTCTACAATTATTAATATACGATCTAGAGGTATAGATTTTGATAAAATACCTCTTTTTGTATGATCAGTAGGAATTACTGCTTTACTTTTATTACTTTCATTACCTGTATTAGCGGGTGCAATTACTATACTTTTAACAGATCGAAATTTTAATACTTCATTTTTTGATCCGGCAGGGGGAGGAGATCCAATTTTATATCAACATTTATTT	85	658	0	Arthropoda	Insecta	Diptera	Phoridae	Pseudacteon	unknown
BIOUG83355-D07	TACATTATATTTTATTTTAGGGAGATGAGCAGCTATAATTGGTACTTCTTTAAGTATAATTATTCGTTCAGAATTAGGTCATCCAGGATCATTAATTGGAAATGACCAAATTTATAATACTATTGTTACTGCACATGCTTTTGTAATAATTTTTTTTATAGTAATACCAATCATAATTGGAGGATTTGGAAATTGATTAGTTCCGTTAATATTGGGAGCCCCAGATATAGCATTCCCTCGAATAAATAATTTAAGATTTTGATTATTGCCTCCTTCTTTATTACTATTATTAAATAGATCAATAGTTGACACAGGGGCAGGAACAGGGTGGACAGTTTACCCTCCTTTATCTAATATTATTGCTCACGGAGGACCTTCTGTTGATTTAGCTATTTTTTCTTTACATTTAGCCGGGATTTCATCTATTTTAGGGGCTGTAAATTTTATTACTACAATTATTAATATACGATCTATTGGAATCACTTTTGAACGAATGCCTTTATTTGTTTGATCAGTATTAATTACTGCTGTTTTATTACTTTTGTCATTACCAGTTTTAGCAGGAGCCATCACTATATTATTGACAGATCGAAATTTAAATACTTCCTTTTTTGACCCCGCCGGAGGGGGAGACCCTATTTTATATCAACACTTATTT	172	658	0	Arthropoda	Insecta	Diptera	unknown	unknown	unknown
BIOUG83355-D08	AATACTATACTTCATATTTGGGATTTGATCAGGAATTTTAGGAACATCTTTAAGAATCTTAATTCGTATTGAATTAATAACAATTAATAATGTAATTGGAAATGATCAAATTTTTAATACAATTGTAACAGCTCATGCTTTTATTATAATTTTTTTTATAGTTATACCTATTTTAATTGGAGGATTTGGAAATTGATTAATTCCTATTATAATAAGAGCACCAGATATATCTTTCCCTCGAATAAATAATTTAAGATTTTGACTTCTTCTTCCATCTTTATTTCTTCTTATTTTAAGAAGATTTATTGAAACAGGAACAGGAACAGGTTGAACTGTTTATCCTCCTCTTTCTTCAAGAATTGCACATATAGGATCATCAGTAGATTTTTCCATTTTTTCTCTTCATATAGCAGGAATTTCATCAATTTTAGGATCAATTAATTTTATTTCTACTATTTTAAATTTTAAATTAAAAAAAATAAAAATAATACAAATTTCTTTATTTTCTTGATCAGTATTAATTACAACAATTTTATTATTACTTTCTTTACCTGTTTTAGCCGGAGCTATTACAATACTTTTAACAGATCGAAATATTAATACTTCATTTTTTGATCCTATAGGAGGAGGAGATCCTATTCTTTATCAACACTTATTT	125	658	0	Arthropoda	Insecta	Diptera	Cecidomyiidae	unknown	unknown
BIOUG83355-D09	CACATTATATTTTATTTTTGGGATTTGATCAGGAATAATTGGAACATCTTTAAGTCTATTAATTCGAATAGAATTGAGAACTATTAATAATATAATTAACAATAATCAAATCTACAATGTTATTGTTACTGCCCATGCTTTTATCATAATTTTTTTTATAGTTATACCAATTTTAATTGGAGGATTCGGAAATTGATTAATCCCAATTATATTAGGAGCTCCCGATATAGCTTTTCCACGAATAAATAATTTAAGATTTTGACTATTACCTCCCTCATTATTATTATTATTAACAAGAAGAATAATTGAAACAGGAACTGGAACAGGTTGAACAATTTACCCCCCTCTATCTTCATCTATTGCACATTCAGGCCCTTCAATAGATTTTTCAATTTTTTCTCTTCACATTGCAGGAATTTCTTCTATTTTAGGAGCTATTAACTTTATTTCTACTATACTTAATATAAAAATTAAATTCATAAAATTTGATCAAATTTCTTTATTTCCATGATCAGTATTAATCACAGCCATTCTATTACTTTTATCATTACCAGTTCTTGCTGGAGCAATTACTATATTATTAATAGATCGAAACATAAACACATCATTTTTTGATCCTATAGGCGGAGGAGACCCAATTTTATTTCAACATTTATTT	113	658	0	Arthropoda	Insecta	Diptera	Cecidomyiidae	unknown	unknown
BIOUG83355-D10	GACATTATATTTTATTTTTGGACTTTGAGCAGGTTTAATTGGAACTTCAATAAGACTATTAATTCGATTAGAATTAAGAACTACTTTAAATTTAATTAATAATAATCAAATTTATAATGTTATTGTAACAGCTCATGCATTTATTATAATTTTTTTTATAGTTATACCAATTTTAATTGGCGGATTTGGAAATTGATTAGTACCAATTATATTAGGAGCACCTGATATAGCATTTCCACGAATAAATAATATAAGATTTTGATTATTACCTCCTTCTTTATTTTTATTATTATTTAGAAGAATAATTGAATCAGGAACAGGAACAGGATGAACAGTTTATCCTCCTCTATCTTCTATTATTGCTCATAATAGAGCTTCAGTAGATTTATCTATTTTTTCACTTCATTTAGCAGGTATTTCATCAATTTTAGGAGCAATTAACTTTATTACAACTATAATAAATATAAAAATTAATAACATCATTTATAGACAAATTTCTATATTTACATGATCAGTTATAATTACTGCTATTTTACTATTATTATCTTTACCTGTTTTAGCAGGAGCAATTACTATATTATTATTAGATCGAAATATTAATACATCATTTTTTGATCCAATAGGAGGAGGAGACCCAATTTTATACCAACATTTATTT	85	658	0	Arthropoda	Insecta	Diptera	Cecidomyiidae	unknown	unknown
BIOUG83355-D11	GACTTTATATTTTATTTTTGGAATTTGAGCAGGTATAATTGGTACTATATTAAGAGTTTTAATTCGAATAGAATTAAGAACATTAGATAATATAATTAAAAATGATCAAATATATAATGTAATTGTAACAGCTCATGCTTTTATTATAATTTTTTTTATAGTAATACCAATTTTAATCGGTGGATTTGGAAATTGATTAATTCCAATTATATTAGGTGCTCCAGATATAGCATTTCCCCGAATAAATAATTTAAGATTTTGATTTTTACCCCCATCTTTAATTTTACTTCTTTCAAGAAGATTAGTAGATATAGGAACAGGAACAGGATGAACAGTATATCCTCCTTTATCATCTAATATTGCTCACTCTGGCCCTTCAGTAGATTTCTCAATTTTTTCTTTACATATTGCAGGAATTTCATCTATTTTAGGAGCAATTAATTTTATTTCTACAATATTAAATATAAAAATTAAATTTTTAAAATTAGATCAAATTTCTCTATTTTCTTGATCAGTATTAATTACTGCTATTTTACTACTTCTTTCTTTACCAGTATTAGCAGGTGCAATCACTATATTATTAACAGATCGAAATATTAATACTTCATTCTTTGATCCTATAGGAGGAGGGGACCCAATTTTATATCAACATTTATTT	133	658	0	Arthropoda	Insecta	Diptera	Cecidomyiidae	unknown	unknown
BIOUG83355-D12	AACATTATATTTTATTTTTGGAATTTGAGCTGGAATAGTAGGAACTTCTTTAAGAATATTAATTCGATTAGAATTAAGAACAATTTCAAATTTAATTGGAAATGATCAAATCTATAATGTAATTGTTACAGCTCACGCATTTATTATAATTTTTTTCATAGTAATGCCTATTCTTATTGGAGGATTCGGAAATTGATTAATTCCAATCATATTAGGAGCACCAGATATAGCTTTTCCACGAATAAACAATATAAGATTTTGATTATTACCCCCTTCTTTAACTTTATTATTAATTAGAAGAATAGTAGAAACTGGAACAGGGACTGGATGAACCGTTTACCCCCCTCTATCATCAATTATTGCACATACTGGGTCTTCAGTAGATTTTTCTATTTTTTCTTTACACATTGCTGGAATTTCATCTATTTTAGGAGCAATTAATTTTATTTCTACTATATTAAATATAAAAATCAAATTTTTAAAATTTGATCAAATTTCACTATTTATTTGATCAATTTTAATTACCACAGTATTATTACTTCTATCCTTACCTGTATTAGCAGGAGCTATTACAATATTATTAACAGATCGAAACTTAAACACATCATTTTTTGACCCTATAGGAGGAGGAGATCCTATTCTTTATCAACATTTGTTT	88	658	0	Arthropoda	Insecta	Diptera	Cecidomyiidae	unknown	unknown
BIOUG83355-E01	AACATTATATTTTATTTTTGGAATTTGATCAGGAATAATTGGTACTTCACTAAGTATATTAATTCGACTTGAATTAAGAACTATTTCAAATTTAATTGGAAATGATCAAATTTATAATGTTATTGTTACTGCACATGCTTTTATTATAATTTTTTTTATAGTAATACCAATTTTAATTGGAGGATTTGGAAATTGATTAATTCCAATTATATTAGGAGCCCCAGATATAGCTTTTCCTCGTATAAATAATATAAGTTTCTGACTTTTACCTCCTTCTTTAACTTTATTATTAATTAGAAGAATAGTAGAAACAGGAACTGGAACAGGATGAACAGTTTATCCTCCTTTATCTTCTATTATTGCCCATACAGGATCTTCTGTAGATTTTTCAATTTTTTCTCTTCATATTGCAGGAATTTCTTCAATTTTAGGAGCAATTAATTTTATTTCTACTATATTAAATATAAAAATTAAATTTTTAAAATTTGATCAAATTTCATTATTTATTTGATCAATTTTAATCACTACAGTACTTTTATTATTATCATTACCAGTATTAGCTGGAGCTATCACAATACTATTAACAGATCGTAATTTAAATACATCATTTTTTGATCCAATAGGAGGGGGAGATCCAATTCTTTACCAACATTTATTT	117	658	0	Arthropoda	Insecta	Diptera	Cecidomyiidae	unknown	unknown
BIOUG83355-E02	AACTTTATATTTTATTTTTGGAATTTGATCTGGAATAGTAGGTACTTCCTTAAGATTATTAATTCGATTTGAATTAAGAACAATTTCTAATTTAATTGGAAATGATCAAATTTATAATGTAATTGTTACAGCTCATGCATTTATTATAATTTTTTTTATAGTTATACCAATTTTAATTGGAGGATTTGGAAACTGATTAATTCCAATTATACTAGGAGCCCCCGATATAGCTTTTCCACGAATAAATAACATAAGATTTTGATTATTACCCCCCTCTTTATCTTTACTATTAATTAGAAGAATAGTAGAAACTGGAACTGGAACTGGATGAACTGTTTATCCCCCCCTTTCTTCGATTATTGCCCATACAGGCTCTTCAGTAGATTTTTCAATTTTCTCTCTCCATATTGCTGGAATTTCATCTATTTTAGGTGCAATTAATTTTATTTCTACTATATTAAATATAAAAATTAAATTTATTAAATTTGATCAAATTTCTTTATTTACTTGATCTGTTCTTATTACAGCAATTTTATTATTACTTTCATTACCAGTTTTAGCTGGAGCTATTACAATACTTCTTACAGATCGAAATTTAAATACCTCATTTTTTGATCCCATAGGAGGGGGTGACCCCATTTTATATCAACACTTATTT	91	658	0	Arthropoda	Insecta	Diptera	Cecidomyiidae	unknown	unknown
BIOUG83355-E03	AACACTTTATTTTATTTTTGGAGCATGAGCTGGAATAGTAGGAACTTCCTTAAGAATTATAATTCGAGCTGAATTAGGACATCCCGGGGCTTTAATTGGAGATGATCAAATTTATAATGTAATTGTAACTGCACATGCTTTTATTATAATTTTTTTTATAGTTATACCTATTATAATAGGAGGATTTGGAAATTGATTAGTTCCTTTAATATTAGGAGCCCCTGATATAGCATTTCCTCGAATAAATAATATAAGATTTTGAATATTACCACCATCTTTAACTCTATTATTAGCAAGAAGAATAGTAGAAAATGGAGCAGGTACTGGATGAACAGTTTATCCTCCTTTATCTTCTTCAATTGCCCATAGAGGAGCTTCAGTTGATTTAGCAATTTTTTCTCTTCATTTAGCTGGAATTTCTTCTATTTTAGGAGCCGTAAATTTTATTACAACAATTATTAATATACGATCTTCAGGAATTACTTTTGATCGAATACCTTTATTTGTTTGATCTGTAGGAATTACAGCCTTACTTTTACTTCTTTCATTACCTGTTTTAGCTGGAGCTATTACTATATTATTAACAGATCGTAATTTTAATACATCATTTTTTGACCCTGCTGGTGGAGGAGATCCAATTCTATATCAACACTTATTT	122	658	0	Arthropoda	Insecta	Diptera	Phoridae	unknown	unknown
BIOUG83355-E04	AACATTATATTTTTATTTGGAATTTGAGCAGGTATAGTTGGAACATCTTTAAGACTATTAATTCGATTTGAATTAGGAACAATTAATGCTTTAATTGGGAATGATCAGATTTATAATGTTATTGTAACAGCTCATGCTTTCATTATAATTTTTTTTATAGTTATACCTATTATAATTGGTGGATTTGGAAATTGATTAGTTCCTTTAATATTAGGTGCTCCTGATATAGCTTTTCCTCGTATAAATAATATAAGATTTTGATTATTACCTCCTTCTTTAACTTTATTATTAATTAGAAGAATAGTAGAATCTGGAACTGGTACAGGATGGACTGTATATCCTCCTTTATCTTCTTCTATTGCACATTCTGGTGCATCCGTAGATTTATCAATTTTTTCATTACATTTAGCAGGTATTTCATCTATTTTAGGAGCTATTAATTTTATTACTACTATAATTAATATACAAATTAATAAAATTAAATTTGATCAATTATCTTTATTTAGTTGATCAGTAATTATTACTGCTGTATTATTATTATTATCTTTACCTGTTTTAGCAGGAGCTATTACTATATTATTAACAGATCGAAATATTAATACTACATTTTTTGATCCTATTGGAGGAGGAGATCCTATTTTATATCAACATTTATTT	149	657	0	Arthropoda	Insecta	Diptera	unknown	unknown	unknown
BIOUG83355-E05	AACTTTATATTTTATTTTTGGAATTTGAGCAGGAATAGTAGGAACATCTTTAAGAATTTTAATTCGATTAGAATTAAGAACAATTTCAAACTTAATTGGAAATGATCAAATTTACAATGTAATTGTAACAGCTCATGCTTTTATTATAATTTTTTTCATAGTTATACCGATTATAATTGGAGGATTTGGTAATTGATTAATTCCTATTATATTGGGGGCCCCAGATATAGCATTCCCTCGAATAAATAATATAAGATTTTGATTATTACCACCATCTTTATCATTATTATTAATTAGAAGACTAGTAGAAACAGGAACAGGAACCGGTTGAACAGTTTATCCGCCTCTTTCTTCAATTATTGCTCATACTGGATCCTCTGTAGATTTTTCAATTTTTTCTTTACATATTGCAGGAATTTCTTCTATTCTAGGAGCAATTAATTTTATTGCAACAATAATAAATATAAAAATTAAATTTTTAAATTTTGATCAAATTTCTTTATTTACATGATCAATTTTAATTACAACAGTTTTATTATTATTATCTCTTCCTGTATTAGCCGGAGCAATTACTATATTATTAACTGATCGAAATTTAAATACCTCATTTTTTGATCCTATAGGAGGAGGAGACCCAATTTTATATCAACACTTATTT	10	658	0	Arthropoda	Insecta	Diptera	Cecidomyiidae	unknown	unknown
BIOUG83355-E06	AACTTTATATTTTATTTTCGGAGCATGGGCAGGTATAGTAGGAACTTCGTTAAGTATTCTAATTCGAGCTGAATTAGGACACCCCGGAGCCTTCATTGGTGACGATCAAATTTATAATGTAATCGTAACTGCACATGCATTTGTAATAATTTTTTTTATAGTAATGCCAATTATAATTGGAGGATTTGGAAATTGGTTAGTTCCCCTAATATTAGGGGCTCCTGATATAGCTTTTCCCCGAATAAATAATATAAGATTTTGAATGCTCCCTCCCTCACTAACTCTTCTCCTAGTAAGAAGCTTAGTTGAAAATGGAGCCGGGACAGGTTGAACAGTGTACCCACCCCTTGCCGCCAATGTTTCTCATGCCGGAGCATCTGTTGATTTAGCTATTTTTTCCCTTCATTTAGCAGGGATTTCTTCTATTTTAGGAGCTGTGAATTTTATTACTACTATTATTAATATGCGATCAAATGGAATTTCATTTGACCGAATACCTTTATTTGTTTGATCTGTTCTTATTACAGCTATTCTATTGTTACTTTCACTCCCAGTTTTAGCCGGAGCTATTACCATACTTCTTACGGATCGAAATTTAAATACCTCATTTTTTGACCCCGCTGGAGGGGGAGACCCTATTTTATATCAACATTTATTT	127	658	0	Arthropoda	Insecta	Diptera	Ceratopogonidae	unknown	unknown
BIOUG83355-E07	CACATTATATTTTATTTTTGGAATTTGATCAGGAATAGTTGGAACTTCTCTAAGAATATTAATTCGATTAGAATTAAGAACTATTTCAAATTTAATTGGAAATGATCAAATTTATAATGTAATTGTTACTGCTCATGCTTTTATTATAATTTTTTTTATAGTTATACCAATTTTAATTGGGGGATTTGGAAATTGATTAATTCCAATTATATTAGGAGCACCAGATATAGCTTTTCCTCGAATAAATAATATAAGATTTTGATTATTACCCCCCTCTTTAACATTACTATTAATTAGAAGAATAGTTGAAACGGGGACTGGAACTGGATGAACAGTTTACCCACCACTTTNGTCTATTATTGCCCACACTGGATCATCTGTTGATTTTTCAATTTTTTCTCTTCATATTGCTGGAATTTCCTCAATTTTAGGAGCCATTAATTTTATTTCAACAATATTAAATATAAAAATTAAATTTTTAAAATTTGATCAAATTTCTCTATTTATTTGATCTATTTTAATTACTACAGTATTATTACTTCTTTCACTTCCTGTATTAGCTGGAGCTATTACAATATTATTAACTGATCGAAATTTAAATACATCATTTTTTGATCCTATAGGAGGGGGAGACCCTATTTTATATCAACATTTATTT	120	658	1	Arthropoda	Insecta	Diptera	Cecidomyiidae	unknown	unknown
BIOUG83355-E08	AACAATGTATTTTTTATTTGGAATTTGATCAGGAATAATTGGGACTTCGTTAAGACTTTTAATTCGAATAGAAATGGGAACAATAAATTCATTTATTGGTAACGACCAAATTTACAATGTTGTTGTTACAGCTCATGCATTTATTATGATTTTTTTTATAGTTATACCTATTATAATTGGTGGTTTTGGAAATTGATTAATTCCTTTAATAAGAGGAGCTCCAGATATAGCTTTTCCTCGTTTAAATAATTTAAGGTTTTGATTTTTACCTCCTGCTTTGTGTTTATTATTAATTAGAGCTGTAGTGGAGTCTGGAACGGGGACAGGATGAACTGTTTATCCTCCTCTTTCTTCTTTAATTGGCCATTCTAGAATTTCTGTTGATTTATCAATTTTTTCTTTACATATAGCAGGAATTTCTTCAATTATAGGAGCAATTAATTTTATTACAACAATAATTAATATGAAAATTAATTGTTTAAAGTATGAACAATTGCCTTTATTTTCTTGATCAGTTATGATTACTGCAGTTTTATTATTATTATCTGTTCCTGTTTTAGCAGGGGCTATTACTATATTATTAACGGATCGAAATTTAAATACTTCTTTTTTTGATCCTATAGGAGGAGGAGATCCTGTATTATATCAGCATTTATTT	128	658	0	Arthropoda	Insecta	Diptera	Cecidomyiidae	unknown	unknown
BIOUG83355-E09	AACATTATATTTTATTTTTGGAATTTGATCCGGAATAGTAGGAACTTCATTAAGAATATTAATTCGACTTGAATTAAGAACTATTTCTAATTTAATTGGAAATGATCAAATTTATAATGTTATTGTTACAGCTCATGCTTTTATTATAATTTTTTTTATAGTAATACCAATTTTAATTGGTGGATTTGGAAATTGATTAGTACCAATCATATTAGGAGCGCCAGATATAGCTTTTCCTCGTATAAACAATATAAGATTTTGACTTTTACCCCCTTCTTTAACTTTATTATTAATTAGAAGATTAGTAGAAACAGGTACTGGAACAGGATGAACAGTTTATCCACCCCTATCTTCAATTATTGCGCACACAGGTTCCTCTGTTGACTTTTCAATTTTTTCCCTTCACATTGCAGGAATTTCATCAATTTTAGGAGCTATTAATTTTATCTCAACTATATTAAATATAAAAATTAAATTTTTAAAATTTGATCAAATTTCTTTATTTATTTGATCAATTTTAATTACTACAATTTTATTATTATTATCTTTACCAGTATTAGCTGGAGCAATTACTATATTATTAACAGATCGAAACTTAAATACATCATTTTTTGATCCTATAGGAGGAGGAGATCCTATTTTATATCAACATTTATTT	130	658	0	Arthropoda	Insecta	Diptera	Cecidomyiidae	unknown	unknown
BIOUG83355-E10	AACTTTATATTTTATATTTGGAGCCTGAGCTGGAATAGTAGGAACTTCCCTAAGTGTCTTAATTCGAGCTGAATTAGGTCATCCTGGAGCATTAATTGGAGACGATCAAATTTATAATGTAATTGTTACAGCTCATGCTTTTGTAATAATTTTCTTTATAGTTATACCTATTATAATTGGAGGATTTGGAAATTGACTAGTACCCCTTATACTAGGAGCTCCAGATATAGCATTTCCTCGGATAAATAATATGAGTTTTTGATTATTACCTCCTTCTTTGACTCTCTTACTAGTAAGTAGTATAGTAGAAAATGGAGCTGGTACTGGGTGAACTGTTTATCCTCCTTTATCTTCTATTATTGCTCACGGAGGGGCTTCTGTTGACTTAGCTATTTTTTCTCTTCATTTAGCTGGAGTATCCTCAATTTTAGGAGCAGTAAATTTTATTACTACAGTTATTAATATACGATCTACAGGAATTACTTTTGATCGAATACCTTTATTCGTATGATCAGTAGTTATTACAGCTCTTTTACTTCTTTTGTCACTTCCAGTATTAGCCGGAGCAATTACAATACTTCTAACTGATCGAAATTTAAATACATCTTTCTTTGATCCTGCAGGAGGAGGGGATCCTATTTTATATCAACATCTATTT	30	658	0	Arthropoda	Insecta	Diptera	Sphaeroceridae	Trachyopella	Trachyopella straminea
BIOUG83355-E11	AACATTATATTTTTTATTTGGAATTTGATCAGGATTAATCGGTACTATTTTAAGAATTATTATTCGAATTGAATTAAGAACTACTAACAATTTTATTAATAATGATCAAATTTATAATGTTATTGTGACATCTCATGCCTTTATTATAATTTTTTTTATAGTTATACCAATTTTAATTGGTGGATTTGGAAATTGACTAATCCCCATTATACTTGGATCTCCCGATATAGCCTTCCCTCGATTAAATAACTTAAGATTTTGATTTTTACCACCTTCATTAATTTTTTTATTATTAAGAAGAATTATAGAATCAGGAACAGGTACAGGATGAACTGTTTATCCACCTCTTTCTTCTTCAATTGCTCATTCAGGGTCATCAGTAGATTTCTCTATTTTTAGACTTCACATTGCTGGGATTTCTTCTATTTTAGGAGCTATTAATTTTATTTCTACAATAATTAATATAAAAATTAAATACTTAAAATTAAGGCAAATCTCTTTATTTACATGATCAGTTTTAATTACTGCAGTTTTATTACTTCTATCATTACCTGTATTAGCTGGAGCAATTACTATATTATTAACTGATCGAAATATTAATACTTCATTTTTTGACCCACTAGGAGGAGGGGACCCAATTTTATACCAACATTTATTT	190	658	0	Arthropoda	Insecta	Diptera	Cecidomyiidae	unknown	unknown
BIOUG83355-E12	GACTTTATATTTCATTTTTGGAGCCTGAGCTGGAATAGTAGGTACTTCTTTAAGAATCATAATTCGTGCAGAACTTGGACACCCCGGAGCCTTAATCGGCGATGATCAAATTTATAATGTTATTGTTACTGCTCATGCATTTATTATAATTTTCTTTATAGTAATACCAATTATAATAGGAGGTTTTGGAAATTGACTTGTACCCTTAATATTAGGAGCTCCTGATATAGCATTCCCTCGTATAAATAATATAAGATTTTGAATATTACCTCCTTCTCTTTCCCTACTATTAGCAAGTAGTATAGTAGAAAATGGAGCAGGAACAGGATGAACCGTCTATCCCCCCCTCTCATCAAATATCGCTCATAGAGGAGCATCAGTTGATTTAGCTATTTTTTCACTTCACTTAGCGGGAATCTCCTCTATTCTAGGAGCTGTAAATTTCATTACCACAATTATTAATATACGTGCCAGAGGAATTTCATTTGATCGAATACCCTTATTTGTTTGATCAGTTGGAATTACTGCATTATTATTACTTCTATCTCTACCTGTTTTAGCAGGAGCAATCACTATACTATTAACAGATCGAAATTTTAATACATCATTTTTTGACCCAGCTGGTGGAGGAGACCCTATTCTTTATCAACATTTATTC	26	658	0	Arthropoda	Insecta	Diptera	Phoridae	Apocephalus	unknown
BIOUG83355-F01	TACTTTATATTTTATTTTTGGAATTTGAGCTGGAATAATTGGAACTTCATTAAGAATATTAATTCGTTTAGAATTAAGAACAATTTCAAATTTAATTGGAAATGATCAAATTTATAATGTAATTGTAACAGCTCATGCTTTTATTATAATTTTTTTTATAGTTATACCTATTCTTATTGGAGGATTTGGAAATTGATTAATTCCAATTATATTAGGAGCACCTGATATAGCATTTCCACGAATAAATAATATAAGATTCTGATTATTACCTCCCTCTTTATTATTACTATTAATTAGTAGAATAGTAGAAATAGGAACAGGAACAGGATGAACAGTATATCCTCCTTTATCTTCAATTATTGCTCATACTGGATCAGCAGTAGATTTTTCAATTTTTTCTTTACATATTGCAGGAATTTCATCTATTTTAGGAGCAATTAATTTTATTTCTACTATAATAAATATAAAAATTAAATTTCTAAAATTTGATCAAATTTCTTTATTTATTTGATCTATTTTAATTACTACAGTATTATTATTATTATCTTTACCAGTACTAGCAGGAGCTATTACTATATTATTAACAGTATCGAAATTTAAATACTTCATTTTTTGACCCTATAGGAGGAGGAGATCCTATTTTATATCAACATTTATTT	118	659	0	Arthropoda	Insecta	Diptera	Cecidomyiidae	unknown	unknown
BIOUG83355-F02	AACATTATACTTTATTTTTGGAGCTTGGGCCGGAATAATCGGGACTTCTCTAAGAGTAATCATTCGAATAGAATTAGGTCATCCTGGAACTTTAATTGGGGATGATCAAATTTATAATGTAATTGTTACTGCTCATGCATTCATTATAATCTTTTTTATAGTTATACCTATTATAATAGGTGGTTTTGGTAATTGACTTGTCCCTTTAATATTAGGGGCCCCAGATATAGCATTCCCTCGAATAAACAATATAAGATTTTGGTTATTGCCCCCATCTTTAACCTTATTACTTATAAGTAGTTTAATAGAAAAAGGAGTAGGTACAGGGTGAACTGTCTACCCACCCCTATCCTCAAATATTGCTCATAATGGGATTTCTGTTGACTTAGCTATTTTTTCTTTACACCTCGCAGGTATCTCCTCCATCCTAGGAGCAGTCAATTTTATTACCACAATTATTAATATACGCTCACCAGGGATAACATTAGAACGAACTCCCTTATTTGTATGATCTGTAGGAATTACTGCAATTTTACTACTTCTTTCACTCCCCGTATTAGCTGGGGCTATTACTATATTATTAACTGACCGAAATTTTAATACCTCATTTTTTGATCCCGCAGGGGGAGGGGATCCTATTTTGTATCAACACCTATTT	91	658	0	Arthropoda	Insecta	Diptera	Phoridae	Metopina_group	unknown
BIOUG83355-F03	GACATTATATTTCTTATTCGGGGCATGATCAAGAATAGTTGGAACTTCATTAAGTATATTAATTCGTGCAGAATTAGGATATCCATTTGATTTAATTGGGGATGACCAAATTTACAATGTAATTGTTACAGCTCACGCCTTTATCATAATTTTTTTTATAGTAATGCCAATTATAATTGGTGGATTCGGGAATTGATTAGTCCCATTAATATTATCAGCACCAGATATAGCTTTCCCTCGATTAAATAATATAAGATTTTGATTATTACCCCCTTCCTTAACTTTATTATTAACTAGAAGATTAGTAGAAAGAGGGACTGGAACTGGTTGAACTGTTTACCCTCCACTATCATCTGCAATTGCTCATTCTGGGGCATCGGTAGACCTGTCTATTTTTTCTCTTCATTTAGCAGGTATTTCTTCCATTTTAGGGGCAGTAAACTTTATTTCAACTATTATTAATATACGTGGACCAGGAATAACATTTGATAAAATACCACTATTTACCTGATCAGTTTTAATTACAGCAATTTTGCTTTTACTTTCCCTTCCAGTATTAGCCGGAGCTATTACTATACTACTAACTGACCGAAATTTAAATACCTCGTTTTTTGATCCGGCCGGGGGTGGTGACCCAATCCTATATCAACATCTATTT	149	658	0	Arthropoda	Insecta	Diptera	Sciaridae	unknown	unknown
BIOUG83355-F04	AACTCTTTATTTTATTTTTGGAGCTTGAGCTGGAATAATTGGAACTTCTTTAAGAATCATAATTCGAGCTGAATTAGGACATCCCGGAGCTCTAATTGGTGATGATCAAATTTATAATGTAATTGTTACTGCTCATGCTTTTATTATAATTTTTTTTATAGTTATGCCTATTATAATGGGAGGATTTGGTAACTGATTAGTGCCTTTAATATTAGGTGCACCTGATATAGCATTTCCTCGTATAAATAATATAAGTTTCTGACTTTTACCACCATCTTTAACTTTACTTTTGGCAAGAAGTATAGTAGAAAATGGAGCTGGTACAGGATGAACAGTTTACCCTCCCCTTTCTTCTAGAATTGCTCATAGAGGAGCTTCAGTTGATCTAGCTATTTTTTCTTTACATTTAGCAGGAATTTCTTCAATTTTAGGAGCTGTGAATTTTATTACAACAATTATTAATATACGCTCTTCAGGAATTACTTTTGATCGTATACCTTTATTTGTTTGATCAGTAGGAATTACTGCCTTATTACTTCTTTTATCCCTTCCAGTTTTAGCAGGAGCTATTACTATATTATTAACTGATCGAAATTTTAATACTTCTTTTTTTGATCCTGCCGGAGGTGGGGACCCAATCCTTTATCAACATTTATTT	114	658	0	Arthropoda	Insecta	Diptera	Phoridae	unknown	unknown
BIOUG83355-F05	AACTTTATATTTTATTTTTGGAATTTGAGCAGGAATAGTAGGAACTTCATTAAGAATTTTAATTCGATTAGAATTAAGAACTATCTCTAATTTAATTGGAAATGATCAAATTTATAATGTAATTGTAACTGCTCATGCATTCATTATAATTTTTTTTATAGTTATACCTATTTTAATTGGAGGATTTGGTAACTGATTAATTCCTATTATATTAGGAGCACCAGATATAGCATTCCCACGAATAAATAATATAAGATTTTGATTATTACCTCCTTCATTATCTTTATTACTAATTAGAGGAATAGTAGAAACAGGAACTGGAACAGGTTGAACAGTGTATCCTCCACTTTCATCTGTTATTGCTCATACAGGATCTTCAGTAGATTTTTCTATTTTTTCTTTACATATTGCAGGAATTTCATCTATTTTAGGAGCAATTAACTTTATTGCAACAATAATAAATATAAAAATTAAATTTTTAAATTTTGATCAAATTTCTTTATTTACATGATCAATTTTAATTACAACTGTATTACTTTTATTATCTCTTCCTGTATTAGCAGGAGCTATTACTATATTACTTACAGATCGAAATCTTAATACATCATTTTTTGACCCTATAGGAGGAGGAGACCCTATTTTATACCAACATTTATTT	52	658	0	Arthropoda	Insecta	Diptera	Cecidomyiidae	unknown	unknown
BIOUG83355-F06	AACTTTATATTTTATTTTTGGAATTTGATCAGGAATAATTGGAACTTCTTTAAGAATATTAATTCGATTAGAATTAAGAACAATCTCTAACTTAATTGGAAATGATCAAATTTATAACGTTATTGTAACTGCACATGCTTTTATTATAATTTTTTTTATAGTAATACCTATTTTAATTGGAGGATTTGGAAATTGATTAATTCCTATTATATTAGGAGCACCTGATATAGCTTTTCCTCGGATAAATAATATAAGATTTTGATTATTACCTCCTTCTTTAACTTTATTATTAATTAGAAGATTAGTAGAAACTGGTACAGGCACAGGTTGAACTGTTTATCCTCCTCTATCTTCAATTATTGCACACACCGGATCATCAGTTGATTTTTCAATTTTTTCCCTTCATATTGCTGGAATTTCATCAATTTTAGGAGCTATTAATTTTATTTCAACAATATTAAACATAAAAATTAAATTTTTAAAATTTGACCAAATTTCTTTATTTATTTGATCTATTTTAATTACTACTGTTCTACTATTATTATCATTACCTGTTTTAGCTGGAGCTATTACTATATTATTAACTGATCGAAATTTAAATACATCTTTTTTTGATCCAATAGGAGGAGGAGATCCTATTCTATATCAACATTTATTT	84	658	0	Arthropoda	Insecta	Diptera	Cecidomyiidae	unknown	unknown
BIOUG83355-F07	AACTTTATATTTCATTTTTGGGGCATGAGCAGGAATAGTCGGAACTTCTTTGAGAATTATAATTCGAGCTGAATTAGGACACCCTGGTGCTTTAATTGGAGATGACCAAATTTATAATGTAATTGTAACCGCACATGCATTCATTATAATTTTTTTTATAGTAATACCTATTATAATAGGAGGATTTGGTAATTGACTTGTACCTCTTATATTAGGAGCCCCTGATATAGCCTTCCCTCGAATAAATAATATAAGATTTTGAATGTTACCACCATCTCTTACTTTATTATTAGCCAGTAGTATAGTAGAAAATGGAGCTGGAACTGGATGAACTGTTTACCCTCCCTTATCTTCTAGAATTGCTCATAGAGGAGCTTNNNTANNNTTAGCAATTTTCTCTCTTCATCTAGCTGGTATTTCATCAATTTTAGGAGCTGTAAATTTTATTACAACAATTATTAATATACGATCATCAGGAATCACTTTTGACCGAATACCTTTATTTGTTTGATCAGTAGGAATCACAGCTTTATTACTTTTGCTCTCTCTACCTGTTCTAGCCGGAGCAATTACTATACTTCTTACAGATCGAAATTTTAATACTTCTTTTTTCGACCCAGCAGGGGGAGGAGATCCAATTCTATACCAACATTTATTT	138	658	6	Arthropoda	Insecta	Diptera	Phoridae	Megaselia	unknown
BIOUG83355-F08	AACTTTATATTTCATTTTTGGAGCATGAGCAGGAATAGTCGGAACTTCTTTGAGAATTATAATTCGAGCTGAATTAGGACATCCTGGTGCTTTAATTGGAGATGACCAAATTTATAATGTAATTGTAACTGCACATGCATTCATTATAATTTTTTTTATAGTAATACCTATTATAATAGGAGGATTTGGTAATTGACTTGTACCTCTTATATTAGGAGCTCCTGATATAGCCTTCCCTCGAATAAATAATATAAGATTTTGAATATTACCTCCATCTCTTACTTTATTATTAGCCAGTAGTATAGTAGAAAATGGAGCTGGAACTGGATGAACTGTTTATCCTCCTTTATCTTCTAGTATTGCTCATAGAGGAGCTTCAGTAGATTTAGCAATTTTTTCTCTTCATTTAGCTGGTATTTCATCAATTTTAGGAGCTGTAAATTTCATTACAACAATTATTAATATACGATCATCAGGAATCACTTTTGATCGAATACCTTTATTTGTTTGATCAGTAGGAATTACAGCCTTATTACTTTTACTTTCTTTACCTGTTTTAGCTGGAGCAATTACTATACTCCTTACAGACCGAAATTTTAATACTTCCTTTTTCGACCCAGCCGGAGGAGGTGACCCAATTCTATACCAACATTTATTT	127	658	0	Arthropoda	Insecta	Diptera	Phoridae	Megaselia	unknown
BIOUG83355-F09	AATATTGTATTTTATATTAGGAATCTGATCAGGAATTTTAGGTACGTCATTAAGTATATTAATTCGTATTGAACTTATAACAATTAGAAATGTAATTGGAAATGATCAAATTTTTAATACAATTGTTACAGCTCACGCATTTATTATAATTTTTTTTATAGTAATACCAATTCTAATTGGAGGTTTTGGAAATTGATTAATCCCCATTATAATAAGAGCTCCAGATATATCATTTCCTCGAATAAATAATTTAAGATTTTGATTACTATTACCATCTTTATTTTTGCTTATTTTGAGAAGATTTTCTGAAACAGGAACAGGAACAGGATGAACTGTATACCCCCCTTTATCTTCAAGAATTGCACACATAGGATCTTCTGTTGATTTTTCAATTTTTTCATTACATATAGCAGGAATTTCATCAATTCTAGGATCAATTAATTTTATTTCTACTATTTTAAATTTTAAAATAAAAAAATTAAAAATTATACAAATTTCTTTATTTTCTTGATCAGTTTTAATTACAACTATTTTATTATTAATTTCTTTACCTGTATTAGCAGGAGCAATTACTATACTTTTAACAGATCGTAATATTAATACATCATTTTTTGACCCTATAGGAGGAGGAGACCCAATTTTATATCAACATTTATTT	120	658	0	Arthropoda	Insecta	Diptera	unknown	unknown	unknown
BIOUG83355-F10	CACATTATATTTTATTTTTGGAGCATGAGCCGGAATAGTAGGAACATCTTTAAGCATTATAATTCGAGCAGAACTTGGTCATCCTGGAGCATTAATTGGAGATGATCAAATTTACAATGTTATTGTTACTGCTCATGCTTTTATTATAATCTTTTTTATAGTAATACCTATTATAATAGGAGGATTTGGTAATTGACTTGTTCCTTTAATATTAGGGGCTCCAGATATAGCCTTCCCCCGTATAAATAATATAAGATTTTGAATACTCCCTCCTTCATTAACATTATTGCTAATAAGCAGTATAGTAGAAAACGGGGCAGGAACAGGATGAACAGTTTACCCTCCTTTATCCTCTAGAATTGCCCATAGAGGTGCTTCCGTTGACTTAGCTATTTTCTCTCTTCATTTAGCTGGAATTTCTTCAATTTTAGGAGCAGTTAATTTTATTACCACTATCATTAATATACGATCGACAGGTATTTCTTTTGACCGAATACCTTTATTTGTTTGATCAGTAGGAATTACAGCAATTTTACTTTTACTATCCTTACCAGTTCTTGCGGGAGCTATCACTATACTTCTAACTGACCGAAATTTTAATACTTCATTTTTTGACCCTGCAGGAGGAGGAGACCCAATTCTATATCAACATTTATTT	118	658	0	Arthropoda	Insecta	Diptera	Phoridae	unknown	unknown
BIOUG83355-F11	AACTCTATACTTTATTTTTGGTGCTTGATCAAGAATAGTAGGGACTTCTTTGAGAATATTAATTCGAGCAGAACTAGGATATCCTAGTGCATTAATTGGAGATGATCAAATTTATAACGTCATTGTTACTGCTCACGCTTTTATTATAATTTTTTTTATAGTAATGCCAATTATAATTGGGGGATTCGGAAATTGATTAGTCCCCCTTATGTTATCAGCCCCGGATATGGCTTTCCCTCGATTGAATAACATAAGATTTTGACTATTACCTCCTTCATTAACTCTCCTATTAACCAGAAGAATAGTAGAAAATGGAACAGGAACAGGATGAACTGTTTACCCCCCCTTATCATCTATTATATTTCATTCGGGGGCCTCAGTAGATCTTTCAATTTTTTCTTTACATTTAGCTGGAATCTCATCTATTCTGGGGGCAGTAAATTTTATTTCTACAATTATAAATATAAAAACCCCTGGTATATCATTTGATAAAATACCATTATTTGTATGATCAGTCTTAATTACAGCAATCTTACTCTTACTATCTCTACCCGTACTAGCAGGAGCTATTACTATATTGCTTACTGATCGTAATTTAAATACTTCATTTTTTGACCCAGCGGGAGGAGGTGACCCTATTTTATATCAACATTTATTT	168	658	0	Arthropoda	Insecta	Diptera	Sciaridae	unknown	unknown
BIOUG83355-F12	CTCATTATATTTTATCTTTGGTGCATGAGCTGGAATAGTTGGTACTTCATTAAGAGTCCTAATTCGAACAGAATTAGGTCATCCAGGCTCATTAATTGGTAATGATCAAATTTTTAATGTAATTGTTACAGCTCATGCTTTTGTTATAATTTTTTTTATAGTAATACCTATTATAATTGGAGGATTTGGAAATTGATTAGTTCCTTTAATATTAGGAGCTCCTGATATAGCATTCCCTCGAATAAATAATATAAGATTTTGATTATTACCCCCCTCACTAATACTTCTTCTTTCAAGAAGACTAGTAGAAACAGGAGCTGGGACTGGTTGAACAGTCTACCCTCCTTTATCTGCAACTATTGCACATTCAGGAGCTTCTGTTGATTTAGCAATTTTTTCTTTACATCTTGCAGGTATTTCTTCTATTTTAGGAGCTGTAAATTTTATTACCACAATTATTAATATACGAGCCCCCGGTATTAATATAGATAAAATACCTATATTTGTTTGATCAGTTTTTATTACAGCTATTTTATTATTATTATCTCTTCCAGTTTTAGCTGGAGCAATCACAATATTATTAACAGATCGAAATTTAAATACATCCTTCTTCGACCCTGCAGGAGGAGGAGACCCTATTTTATACCAACACTTATTC	5	658	0	Arthropoda	Insecta	Diptera	Mycetophilidae	unknown	unknown
BIOUG83355-G01	GACATTATATTTTATTTTTGGAATTTGGTCTGGTATAATTGGCACATCATTAAGTATACTAATTCGTTTAGAATTAAGAACAGTAATAAATATAATTGGTAATGATCAAATTTATAATGTTATTGTAACAGCTCATGCGTTTATTATAATTTTTTTTATAGTTATACCTATTTTAATTGGAGGATTTGGAAATTGATTAATCCCAATTATATTAGGAGCTCCTGATATAGCATTCCCACGAATAAATAATATAAGATTTTGATTATTACCACCTTCACTATTATTATTATTAAGAAGAAGAATAGTTGAAATAGGAACAGGTACTGGATGAACAGTTTATCCCCCCCTTTCTTCAATTATTGCACATACAAGATCAGCCGTAGATTTTTCTATTTTTTCATTACATATTGCAGGTATTTCTTCAATTTTAGGTGCTATTAATTTCATTTCAACAATAATAAATATAAAAATTAAATCCCTAAAATTAGATCAAGTCTCTTTATTTATTTGAGCTATTTTAATCACAACAATTTTATTACTTTTATCCTTACCAGTTTTAGCGGGAGCTATTACAATATTATTAACTGATCGTAATTTAAATACATCATTTTTTGACCCAATAGGAGGAGGAGATCCTATTTTATATCAACACTTGTTC	128	658	0	Arthropoda	Insecta	Diptera	Cecidomyiidae	unknown	unknown
BIOUG83355-G02	AACTCTTTATTTTATTTTTGGGGCTTGAGCCGGTATAGTAGGAACATCCCTAAGAATTCTAATTCGAGCAGAATTGGGACATCCAGGAGCATTAATTGGGGATGACCAAATTTATAATGTAATTGTAACTGCACATGCATTTGTAATAATTTTTTTTATAGTTATACCTATTATAATTGGGGGATTTGGAAATTGATTAGTACCATTAATACTAGGGGCCCCTGATATAGCATTTCCCCGAATAAATAATATAAGTTTTTGAATACTTCCGCCCTCTCTTACCCTTCTTTTATTAAGTAGTTTAGTAGAAAATGGAGCAGGAACAGGTTGAACAGTTTATCCCCCACTAGCAGCTAATGTTTCTCACGCCGGTGCTTCTGTTGATTTAGCTATTTTTTCTTTACACCTTGCAGGAATTTCATCTATTTTAGGGGCTGTAAATTTTATTACCACAATTATTAACATGCGGTCTGTAGGTATTACATTTGATCGAATACCTTTATTTGTTTGATCAGTTTTAATTACTGCTATTTTATTACTTTTATCTCTTCCAGTTTTAGCCGGAGCTATTACTATACTTCTCACAGACCGAAATTTAAATACATCATTTTTTGACCCTGCAGGAGGAGGAGACCCTATTTTATATCAACACTTATTT	170	658	0	Arthropoda	Insecta	Diptera	Ceratopogonidae	Culicoides	unknown
BIOUG83355-G03	AACTTTATACTTTATTTTTGGAATTTGGGCAGGAATATTAGGAACATCACTAAGAATTTTAATTCGATTAGAATTAAGAACACTATCAAATTTAATTGGAAATGATCAAATTTATAATGTAATCGTTACTGCTCATGCTTTTATTATAATTTTTTTTATAGTAATACCTATTTTAATTGGAGGATTCGGAAATTGACTTATTCCTATCATACTTGGAGCCCCAGATATAGCATTTCCACGAATAAATAATATAAGATTTTGATTACTTCCTCCTTCTTTATTTTTATTATTAATAAGAAGAATAGTAGAAATAGGAACTGGAACTGGATGAACTGTTTACCCACCTCTTTCATCAATTATTGCTCATACAAGATCATCAGTTGATTTTTCCATTTTTTCTCTACATATTGCAGGTATTTCATCAATTTTAGGAGCAGTTAATTTTATTTCTACAATATTAAATATAAAAATTAAATTTTTAAAATTTGATCAAATTTCTTTATTTACTTGATCAGTATTAATTACAGCAATTTTATTATTATTATCTTTACCTGTTTTAGCAGGAGCTATTACTATATTATTAACAGATCGAAACTTAAATACTTCATTTTTTGATCCTATAGGAGGAGGAGATCCTATTTTATACCAACATTTATTT	141	658	0	Arthropoda	Insecta	Diptera	Cecidomyiidae	unknown	unknown
BIOUG83355-G04	AACTTTATATTTTTTATTTGGAATTTGAGCTGGGATAATTGGAACATCTTTAAGAATCTTAATTCGATTAGAATTAAGAACAATTTCTAATTTAATTGGAAATGATCAAATTTATAATGTAATTGTGACAGCTCATGCTTTTATTATAATTTTTTTTATAGTTATACCTATTTTAATTGGAGGATTTGGAAATTGACTTGTACCTATTATATTAGGAGCCCCTGATATAGCTTTCCCTCGAATAAATAATATAAGATTTTGATTGCTTCCTCCTTCACTATCTTTATTATTAATTAGAAGAATAGTAGAAACAGGAACAGGTACAGGATGAACTGTATACCCCCCACTTTCATCAATTATTGCACACACAGGGTCTTCAGTAGATTTTTCAATTTTTTCATTACATATTGCTGGAATTTCTTCAATTTTAGGAGCAATTAATTTTATTTCTACTATATTAAATATAAAAATTAAATTTTTAAAATTTGATCAAATTTCTTTATTTATTTGATCTATTTTAATTACAACTATTTTATTATTGCTTTCTTTACCTGTATTAGCTGGAGCAATTACTATATTATTAACAGATCGAAATTTAAATACTTCTTTTTTTGATCCTATAGGAGGAGGAGATCCTGTTTTATATCAACATTTATTT	160	658	0	Arthropoda	Insecta	Diptera	Cecidomyiidae	unknown	unknown
BIOUG83355-G05	AACTCTTTATTTTATTTTTGGGGCTTGAGCTGGTATAGTAGGAACATCCCTAAGAATTCTAATTCGAGCAGAATTGGGACATCCAGGAGCATTAATTGGGGATGACCAAATTTATAATGTAATTGTAACTGCACATGCATTTGTAATAATTTTTTTTATAGTTATACCTATTATAATTGGGGGATTTGGAAATTGATTAGTACCATTAATACTAGGGGCCCCTGATATAGCATTTCCCCGAATAAATAATATAAGTTTTTGAATACTTCCGCCCTCTCTTACCCTTCTTTTATTAAGTAGTTTAGTAGAAAATGGAGCAGGAACAGGTTGAACAGTTTATCCCCCACTAGCAGCTAATGTTTCTCACGCCGGTGCTTCTGTTGATTTAGCTATTTTTTCTTTACACCTTGCAGGAATTTCATCTATTTTAGGGGCTGTAAATTTTATTACCACAATTATTAACATGCGGTCTGTAGGTATTACATTTGATCGAATACCTTTATTTGTTTGATCAGTTTTAATTACTGCTATTTTATTACTTTTATCTCTTCCAGTTTTAGCCGGAGCTATTACTATACTTCTCACAGACCGAAATTTAAATACATCATTTTTTGACCCTGCAGGAGGAGGAGACCCTATTTTATACCAACACTTATTT	91	658	0	Arthropoda	Insecta	Diptera	Ceratopogonidae	Culicoides	unknown
BIOUG83355-G06	TACTTTATATTTTATTTTTGGTATTTGATCAGGAATAGTTGGAACTTCTCTTAGAATACTAATTCGATTAGAATTAAGAACTATTTCAAATTTAATTGGTAACGATCAAATTTATAATGTTATCGTAACAGCACATGCTTTTATTATAATTTTCTTTATAGTTATACCAATTTTAATTGGAGGATTTGGAAATTGATTGATTCCTATTATATTAGGAGCACCAGATATAGCTTTCCCACGAATAAATAATATAAGATTTTGATTATTGCCTCCTTCATTATCATTATTATTAATTAGAAGATTAGTAGAAACTGGTACAGGGACAGGATGAACTGTTTACCCCCCTTTATCATCAATTATTGCACATACTGGTTCTTCAGTAGATTTTTCTATTTTTTCTCTTCATATAGCAGGAATTTCTTCTATTTTAGGAGCTATTAATTTTATTTCAACTATATTAAATATAAAAATTAAATTTTTAAAATTTGACCAAATTTCTCTTTTTATTTGATCTGTTTTAATTACTGCTATTTTATTATTATTATCTTTACCTGTATTAGCTGGAGCAATTACAATATTACTAACTGATCGAAATTTAAATACTTCATTTTTTGATCCAATAGGGGGAGGAGATCCAATTCTTTATCAACATTTATTT	154	658	0	Arthropoda	Insecta	Diptera	Cecidomyiidae	unknown	unknown
BIOUG83355-G07	TACTTTATATTTTATTTTTGGAATTTGAGCAGGAATAGTAGGCACATCCCTAAGATTATTAATTCGTTTAGAATTAAGAACTTTAAGAAATTTAATTGGAAATGATCAAATTTATAATGTAATTGTTACAGCTCATGCATTTATTATAATTTTTTTTATAGTTATACCTATTTTAATTGGAGGATTTGGTAATTGATTAGTTCCTATTATATTATGTGCTCCAGATATAGCATTTCCTCGGATAAATAATATAAGATTCTGAATATTACCCCCATCTTTAACTTTATTATTAATTAGAAGAATAGTAGAAACAGGTACAGGAACAGGATGAACAGTCTATCCGCCTCTATCGTCAATTATTGCCCATACTGGATCATCAGTTGATTTTTCAATTTTTTCTTTACATATTGCTGGTATTTCATCAATTTTAGGGGCTATTAATTTTATTTCAACAATAATAAATATAAAAATTAAATTTTTAAAGTTTAATCAAATTTCATTATTTATTTGATCAATTTTAATTACTACTATTTTACTATTACTATCTTTACCAGTATTAGCTGGAGCAATTACAATATTATTAACAGATCGAAATCTTAATACCTCATTCTTCGACCCTATAGGAGGAGGAGATCCTGTTTTATACCAACATTTATTT	151	658	0	Arthropoda	Insecta	Diptera	Cecidomyiidae	unknown	unknown
BIOUG83355-G08	AACTTTATATTTTATTTTCGGAATTTGGGCAGGAATATTGGGAACTTCTTTAAGATTATTAATTCGAATAGAATTAAGAACTTTAAAAAATATAATTGGAAATGATCAAATTTATAATGTAATTGTTACAGCTCATGCATTTATTATAATTTTTTTTATAGTTATACCAATTATAATTGGAGGATTTGGAAATTGATTAATTCCATTAATATTAAGAGCTCCAGATATAGCATTTCCACGAATAAATAATATAAGATTTTGAATATTGCCTCCTTCTTTATCTTTATTATTAATTAGAAGATTAGTAGAAACAGGAACAGGAACAGGATGAACAGTTTATCCTCCCCTTTCATCAATTATTGCTCATACAGGATCTTCAGTAGATTTCTCAATTTTTTCTCTTCATATTGCTGGTATTTCATCTATTTTAGGAGCAATTAATTTTATTTCAACAATAATAAATATAAAAATTAAATTTCTAAAATTAAATCAAATTTCTTTATTTACTTGATCAATTTTAATTACTACAATTTTATTACTTCTATCTTTACCTGTATTAGCTGGAGCAATTACTATATTATTAACTGATCGAAATTTAAATACTTCTTTTTTTGATCCTATAGGAGGAGGAGATCCAATTTTATATCAACATTTATTT	182	658	0	Arthropoda	Insecta	Diptera	Cecidomyiidae	unknown	unknown
BIOUG83355-G09	ATCTCTCTACTTTGTTTTTGGTGCATGATCAGGAATATTGGGAACATCATTAAGCGTTTTAATTCGAGCAGAATTAAGACACCCCAATTTTTATATTAATAATAACCAAATTTATAATATAATTATTACAATTCATGCTTTTATTATAATCTTTTTTATAGTTATACCAATTATAATAGGAGGGTTTGGAAATTGATTAATACCCCTAATATTAAACTCTCCAGATATAGCCTTTCCTCGAATAAATAACATAAGATTTTGACTTCTCCCTCCTTCTTTATTATTTATAATATCAACAAGCTTCATAAATGATATCACAAGAACCGGATGAACTGTTTACCCCCCTTATCTAATAAAATTTTTCATAGAAGAATATCTACTGATTTAACAATTTTTTCTCTTCATTTAGCAGGAATATCCTCAATTATAGGAGCAATTAATTTTATTTCAACAATAATTAATATACGACCAAATAATATACCCCTTGATCGAATCCCATTATTTGTATGATCAATTTATATTACAGCTATCTTACTTTTACTTTCATTACCAGTATTAGCAGGGGCTATTACTATACTTCTAACAGATCGAAATTTTAATACATCCTTTTTTGATCCTATTGGAGGAGGTGATCCAATCCTATATCAACATTTATTT	5	657	0	Arthropoda	Insecta	Diptera	Phoridae	unknown	unknown
BIOUG83355-G10	AACTTTATATTTTATTTTTGGAATTTGGGCCGGAATAGTAGGAACTTCTTTAAGACTATTAATTCGATTAGAATTAAGAACTATTAAAAATTTAATTGGAAACGATCAAATTTATAATGTGATTGTTACTGCTCATGCCTTTATTATAATTTTTTTTATAGTTATACCAATTTTAATTGGAGGATTTGGAAATTGATTAATTCCTATTATATTAGGAGCCCCTGACATAGCTTTTCCACGTATAAATAATATAAGATTTTGAATATTGCCCCCCTCTTTATCTTTATTATTAATTAGAAGAATAGTTGAAACTGGAACAGGAACAGGATGAACAGTTTATCCACCTTTATCATCAGTAATTGCTCATACAGGATCATCAGTTGATTTTTCTATTTTTTCTTTACATATTGCAGGAATCTCTTCTATTTTAGGAGCAATTAATTTTATTTCAACAATAATAAATATAAAAATTAAATTTCTAAAATTTAATCAAATTTCATTATTTATTTGATCTATTTTAATTACTACAATTTTATTACTATTATCATTACCAGTATTAGCTGGAGCTATTACTATATTATTAACAGATCGTAATCTAAACACTTCATTTTTTGACCCTATAGGAGGAGGAGACCCTATTCTTTATCAACATTTATTT	114	658	0	Arthropoda	Insecta	Diptera	Cecidomyiidae	unknown	unknown
BIOUG83355-G11	GACTTTATATTTTATTTTCGGAATTTGAGCTGGTATAGTAGGAACTTCTTTAAGAATATTAATTCGTTTAGAATTAAGAACTACTTTAAATTTAATTGGAAATGATCAAATTTATAATGTAATTGTAACAGCCCATGCTTTTATTATAATTTTTTTTATGGTAATACCTATTATAATTGGAGGATTTGGAAATTGATTAATTCCTATTATATTAGGAGCCCCAGATATAGCTTTTCCTCGAATAAATAATATAAGATTTTGATTATTGCCTCCTTCTTTATCTTTATTATTAATTAGAAGATTAGTAGAGACTGGAACAGGTACTGGTTGAACAGTTTATCCACCTTTATCTTCTATTATTGCTCATACTGGATCTTCTGTAGATTTTTCAATTTTTTCTCTTCATATTGCAGGAATTTCATCTATTTTAGGAGCTATTAACTTTATTTCAACAATAATAAATATAAAGATTAAATTTTTAAAATTTGATCAAATTTCACTATTTATTTGATCTATTTTAATTACTACAATTTTATTATTATTATCACTTCCTGTATTAGCTGGAGCAATTACAATATTATTAACAGATCGAAATTTAAATACTTCTTTTTTTGATCCATTAGGAGGAGGAGATCCTATTTTATATCAACATTTATTT	186	658	0	Arthropoda	Insecta	Diptera	Cecidomyiidae	unknown	unknown
BIOUG83355-G12	AACTTTATATTTTATTTTTGGTATTTGAGCAGGAATAATTGGAACTTCATTAAGAATATTAATTCGTTTAGAATTAAGAACTATTTCTAATTTAATTGGAAATGATCAAATTTATAACGTTATTGTAACTGCTCATGCTTTTATTATAATTTTTTTTATAGTAATACCTATTTTAATTGGGGGATTTGGTAATTGATTAGTACCTATTATATTAGGAGCTCCAGATATAGCATTTCCTCGTATAAATAATATAAGATTTTGACTTTTACCTCCTTCTTTATTATTATTATTAATTAGTAGAATAGTAGAAACAGGAACAGGAACTGGATGAACAGTTTATCCACCCCTATCATCAATTATTGCTCATACAGGATCAGCTGTAGATTTTTCAATTTTTTCTCTTCATATTGCAGGAATTTCTTCTATTTTAGGGGCTATTAACTTTATTTCTACTATAATAAATATAAAAATTAAATTTTTAAAAATAGATCAAATTTCTTTATTTATTTGATCAATTTTAATTACTACTGTATTACTATTACTTTCACTTCCAGTATTAGCAGGAGCTATTACTATATTATTAACAGATCGAAATTTAAATACTTCATTTTTTGATCCAATAGGAGGAGGAGATCCCATTTTATATCAACATTTATTT	180	658	0	Arthropoda	Insecta	Diptera	Cecidomyiidae	unknown	unknown
BIOUG83355-H01	AACATTATACTTTATTTTTGGAATTTGATCAGGAATAGTAGGAACTTCATTAAGATTATTAATTCGAATAGAATTAAGTACAATTTCTAATTTAATTGGTAATGATCAAATTTATAATGTAATTGTAACAGCTCATGCTTTTATTATAATTTTTTTTATAGTAATACCAATTCTTATTGGAGGATTTGGAAATTGATTAATTCCAATCATACTTGGAGCACCTGATATAGCTTTTCCACGAATAAATAATATAAGATTTTGATTATTACCTCCTTCTTTAATATTACTATTAACTAGAAGAATGGTTGAAACAGGAACAGGGACAGGATGAACAGTTTATCCTCCCCTATCTTCAATTATTGCTCATACAGGATCCTCAGTTGATTTTTCAATTTTTTCTTTACATATTGCAGGAATTTCATCTATTTTAGGAGCTATTAATTTTATTTCAACTATATTAAACATAAAAATTAAATTTCTAAAATTTGATCAAATTTCTTTATTTGTTTGATCTATTTTAATTACTACTGTGCTTTTACTTTTATCTTTACCAGTATTAGCAGGAGCTATCACTATATTATTAACTGATCGAAATTTAAATACATCTTTTTTTGATCCTATAGGAGGAGGAGATCCCATCCTTTATCAACATTTATTT	106	658	0	Arthropoda	Insecta	Diptera	Cecidomyiidae	unknown	unknown
BIOUG83355-H02	AACCTTATATTTTATCTTTGGATCTTGAGCAGGTATAGTAGGAACATCATTAAGAATATTAATTCGTATTGAATTAGGCCATCCAGGAACATTTATTGGTAATGACCAAATTTATAATGTTTTAGTTACTGCTCATGCTTTTATTATAATTTTTTTTATAGTTATACCAATTATAATTGGAGGATTTGGAAATTGACTAGTCCCTCTAATATTAGGAGCACCAGATATAGCATTCCCACGAATAAATAATATAAGATTTTGACTTCTTCCTCCTTCATTGACATTACTCCTTTCTAGAAGATTGGTTGACAGAGGTACTGGAACAGGTTGAACAGTTTACCCTCCTTTAGCTGCTTCTATTGCACATTCAGGAGCTTCTGTTGATTTATCCATCTTTTCCCTACATTTAGCAGGAATCTCTTCAATTTTAGGAGCAGTAAACTTTATTACAACTATTATTAATATACGCTCTCCTGAAATAAATTTTTCTCAATTACCATTATTTGTATGATCAGTTTTAATTACAGCTGTGTTATTACTGTTGTCTCTTCCCGTTTTAGCTGGGGCTATCACTATATTATTAACTGACCGTAATTTAAATACTTCTTTCTTTGATCCTGCTGGAGGAGGAGATCCCATCTTATACCAACATTTATTT	113	658	0	Arthropoda	Insecta	Diptera	Mycetophilidae	unknown	unknown
BIOUG83355-H03	AACATTATATTTCATTTTTGGGGCTTGAGCAGGAATAGTAGGAACTTCTTTAAGTATTATAATTCGGGCTGAGCTAGGACACCCAGGTGCTTTAATTGGGGATGATCAAATCTACAATGTAATTGTGACTGCACATGCATTTATTATAATTTTTTTTATAGTTATACCTATTATAATAGGAGGGTTTGGGAATTGATTAGTACCATTAATACTTGGTGCCCCTGATATAGCTTTTCCACGAATAAATAATATAAGTTTCTGAATACTACCACCATCATTAACTTTACTTTTAGCCAGTAGTTTAGTAGAAAATGGGGCAGGAACCGGATGAACTGTTTATCCTCCTCTATCTTCTAGAATTGCTCATAGAGGAGCTTCTGTTGATTTAGCAATTTTTTCACTTCATTTAGCAGGAATTTCTTCCATTCTAGGAGCTGTAAATTTTATTACAACAATTATTAATATACGATCGTCAGGAATTACTTTTGACCGAATACCTTTATTTGTTTGGTCAGTTGGTATTACTGCTCTATTATTATTACTCTCACTTCCAGTATTAGCTGGGGCTATTACCATACTTTTAACTGATCGAAATTTTAATACATCATTTTTTGACCCTGCAGGTGGGGGAGACCCTATTCTTTATCAACATCTATTT	160	658	0	Arthropoda	Insecta	Diptera	Phoridae	unknown	unknown
BIOUG83355-H04	CATCCTATATTTTATTTTTGGCATCTGAGCAGGAATAGTGGGCATATCTTTAAGAATATTAATTCGAATAGAACTTAATTGCCCGGGAACATTAATTGGGAATGATCAGATTTTTAATGTTATTGTCACATCTCATGCTTTTATTATAATTTTCTTTATAGTAATACCAATCATAATCGGGGGGTTTGGTAACTGATTAATTCCCCTTATACTAGCTACACCAGATATGGCTTTTCCACGATTAAACAATATAAGATTTTGGTTTTTACCACCCTCAATTATCTTACTAATTTCTAGAAGATTTGTAGAAAGAGGAACAGGGACAGGATGAACAGTTTACCCCCCATTATCCTCACTAGGGTCCCATTCCGGGGGGTCCGTTGATTTATCTATCTTTTCCTTACACTTAGCCGGTATTTCTTCTATTTTAGGGGCAGTAAATTTCATTTCGTCTATTTATAATTTACGAAATATAGGAATCAAATTAGACAAAATTCCCCTATTCTCTTGATCAGTTCTAATTACTGCTATCCTTCTTCTTTTATCTCTACCAGTTTTAGCAGGAGCTATTACCATGCTCTTAACTGACCGTAATTTAAATACCTCATTTTTTGACCCCTCTGGAGGGGGGGACCCTATCCTATACCAACACTTGTTT	59	658	0	Arthropoda	Insecta	Diptera	Sciaridae	unknown	unknown
BIOUG83355-H06	AACTTTATATTTTATTTTTGGAGCTTGAGCAGGAATAGTAGGAACTTCTCTTAGAATTATAATTCGAGCTGAATTAGGACATCCTGGTGCTTTAATTGGTGATGATCAAATTTATAATGTAATTGTTACAGCTCATGCATTTATTATAATTTTTTTTATAGTAATACCTATTATAATAGGAGGATTTGGAAATTGATTAGTACCTTTAATATTAGGAGCCCCTGATATAGCTTTCCCACGAATAAATAATATAAGTTTTTGACTTCTACCTCCATCTTTAACACTTTTATTAGCTAGAAGTATAGTTGAAAATGGAGCTGGAACAGGATGAACTGTTTATCCTCCATTATCTTCAAGAATCGCTCATAGAGGAGCATCCGTTGACCTAGCTATTTTTTCCTTACATTTAGCTGGAATTTCTTCTATTTTAGGAGCTGTAAATTTTATTACAACAATTATTAATATACGTTCAACAGGTATTACATTTGATCGAATACCTTTATTTGTATGATCAGTTGGAATTACAGCTCTACTTCTTTTATTATCTTTACCAGTATTAGCAGGAGCTATTACTATATTATTAACAGACCGAAATTTTAATACTTCATTTTTTGACCCAGCAGGAGGAGGAGATCCAATTCTTTATCAACATTTATTC	146	658	0	Arthropoda	Insecta	Diptera	Phoridae	Megaselia	unknown
BIOUG83355-H07	AACTCTTTATTTTATTTTTGGTATTTGATCAGGTATAGTAGGAACATTTTTAAGAATCTTAATTCGATTAGAATTAAGAACATTATCTAATATAATTGGAAATGATCAAATTTATAATGTTATTGTAACAGCACATGCTTTTATTATAATTTTTTTTATAGTTATACCTATTTTAATTGGTGGATTTGGAAATTGATTAATTCCTCTAATATTAGGAGCCCCAGATATAGCTTTCCCACGTATAAATAATATAAGATTTTGATTATTACCTCCATCTTTATTTTTATTATTAATAAGAAGAATAGTCGAAATAGGAACAGGAACAGGATGAACTGTTTACCCTCCCCTTTCTTCAATTATTGCCCATACAGGATCATCAGTAGATTTTTCTATTTTTTCTCTTCATATTGCTGGAATTTCATCTATTTTAGGAGCTATAAATTTTATTTCTACAATATTAAATATAAAAATTAAATTTTTAACTTTTGATCAAATTTCTTTATTTACTTGATCAGTTTTAATTACAGCAGTATTATTACTTTTATCTTTACCAGTTTTAGCTGGAGCTATTACTATATTATTAACAGATCGAAATTTAAATACTTCATTTTTTGATCCAATAGGAGGTGGAGATCCAATTTTATATCAACATTTATTT	150	658	0	Arthropoda	Insecta	Diptera	Cecidomyiidae	unknown	unknown
BIOUG83355-H08	AACCCTATATTTTATTTTTGGTGCTTGAGCTGGAATAGTAGGAACTTCATTAAGAATTATAATTCGAGCCGAATTAGGCCATCCTGGTGCACTAATTGGAGATGATCAAATTTATAATGTAATTGTCACAGCACATGCTTTCATTATAATTTTTTTTATAGTTATACCTATTATAATAGGAGGATTTGGAAATTGATTAGTACCTTTAATACTTGGAGCTCCAGATATAGCATTTCCACGAATAAATAATATAAGATTTTGAATATTACCCCCATCTCTTACACTTTTACTAGCCAGAAGTATAGTAGAAAATGGAGCTGGTACAGGATGAACTGTTTACCCTCCTCTATCTTCAAGAATCGCTCATAGTGGAGCTTCTGTCGATTTAGCAATTTTCTCTTTACATCTAGCAGGAATTTCTTCTATTCTAGGAGCTGTAAATTTTATTACAACTATTATTAATATACGATCATCAGGTATTACATTTGACCGAATACCTTTATTTGTTTGATCAGTTGGAATTACAGCTCTACTACTTCTCTTATCTTTGCCAGTATTAGCTGGTGCTATTACTATATTATTAACTGATCGAAACTTCAACACTTCTTTTTTTGACCCTGCAGGGGGAGGAGATCCAATCTTATACCAACACTTATTT	140	658	0	Arthropoda	Insecta	Diptera	Phoridae	Megaselia	Megaselia normwoodleyi
BIOUG83355-H09	AATATTATATTTTATTTTTAGAATATGAACAAGAATAATTGGTTCCTCTTTAAGATTTTTAATTCGATTAGAATTAAGTTCAATTTTTAATATTATTGAAAATGATCAACTTTATAATGTAATTGTTACTTCTCATGCATTTATTATAATTTTTTTTATAGTAATACCTATAATAATGGGAGGATTTAGAAATTTATTACTCCCAATAATAATTGGAGCAACTGATATAGCATTTCCTCGAATAAATAATTTTAGATTTTGATTATTAATTCCTTCATTTAATTTTTTATTATTAAGAAATTTAATTGAGACAGGACCAGGAACAGGATGAACTATTTATCCTCCTCTTTCTTCTTTTATTTTTCATTCTAATTTTTCAGTTGATTTAACTATTTTTTCTCTTCATTTAGCAGGTTTATCATCAATTTTAAGGTCAATTAATTTTATTACAACAATATTTAATATAAAAATTTCTTCTATAAATTTTAATCAAATTTCTTTATTTTCTTGATCTATTATTATTACAGCTTTTTTACTTCTTTTATCTTTACCAGTTTTAGCAGGAGCTATTACAATATTATTATTTGATCGAAATTTTAATTCTTCATTTTTTGATCCTACTGGAGGGGGAGATCCTATTTTATATCAACATTTATTT	122	658	0	Arthropoda	Insecta	Diptera	Cecidomyiidae	unknown	unknown
BIOUG83355-H10	AACCCTATATTTTATTATAGGAATATGGTCTAGAATTATAGGAACCACTATAAGAATAATTATCCGATGAGAATTAAGAACATTTAATAATTTAATTATTAATAATCAAATCTATAATACAATTATTACAGCTCATGCACTAATTATAATTTTCTTCATAGTTATACCAATTTTAATTGGAGGATTTGGTAATTGATTAATTCCTTTAATATTAGGAGCCCCAGATATGGCCTTCCCACGAATAAACAACTTAAGATTTTGATTATTACCTCCTTCTTTAATTTTTTTATTACTAAGAAGAATAATTGAATATGGGACAGGAACAGGATGAACGATATATCCTCCTCTATCATCCATATTTTTCCACAATAGAACATCCATAGATTTTTCTATTTTTTCTCTTCATATAGCAGGAATTTCATCAATTTTAGGAGCCATTAATTTTATTTCCACAATTTTAAATATAAATATTAAATCAATTAAATTTGATCAAATTCCCTTATTTTTATGAGCTACTATAATTACAGCTATCTTATTATTAATTTCTCTACCAGTTTTAGCAGGAGCTATTACCATACTATTAATAGATCGAAACCTAAATACTTCATTCTTTGATCCATTAGGAGGAGGAGACCCAATCTTATTCCAACACCTATTT	53	658	0	Arthropoda	Insecta	Diptera	Cecidomyiidae	unknown	unknown
BIOUG83355-H11	AACTTTATATTTTTTATTTGGAATTTGATCTGGATTAATTGGAATAATATTAAGAATATTAATTCGAATTGAATTAAGAACATTATCATCTTTATTAAAAAATGATCAAATTTATAATGTTATTGTAACAGCACATGCATTTATTATAATTTTTTTTATAGTAATACCAATTTTAATTGGAGGATTTGGAAATTGATTAATTCCAATTATATTATCTGCTCCAGATATAGCTTTTCCTCGAATAAATAATTTAAGATTTTGATTATTACCTCCTTCATTATTTTTTTTATTATTTAGTAGAATAGTAGAAACAGGAACAGGAACAGGATGAACAGTATATCCCCCCTTATCTTCAATTTTAGCACATATAGGATGTTCTGTAGATTATTCTATTTTTAGATTACATATAGCTGGTATTTCATCAATTTTAGGAGCAATTAATTTTATTAGAACAATAATAAATATAAAATTAAAATATATTAATATAAATCAAATTGGATTATTTAGGTGATCTGTATTAATTACAGCTATTTTATTATTATTATCATTACCAGTATTAGCAGGAGCTATTACTATATTATTAACTGATCGAAATTTTAATACAAGATTCTTTGATCCTATAGGAGGAGGAGATCCTATTTTATATCAACATTTATTT	174	658	0	Arthropoda	Insecta	Diptera	Cecidomyiidae	unknown	unknown
BIOUG83356-A02	AACTTTATATTTTATTTTTGGAACTTGATCAGGAATAATCGGTACTTCCTTAAGAATCCTTATTCGAGCTGAATTAGGTCACACTGGTTCTTTAATTGGAGATGATCAAATTTATAATGTAATTGTAACTGCTCATGCTTTTGTAATAATTTTTTTTATAGTAATACCAATTTTAATTGGAGGATTTGGTAATTGATTAGTTCCTTTAATATTAGGAGCTCCAGATATAGCCTTTCCACGAATAAATAATATAAGTTTTTGACTCTTACCTCCTTCATTAACCTTATTACTTTCTAGATCAATTGTTGAAAATGGTGCAGGAACAGGTTGAACAGTTTACCCCCCTCTTTCTTCTAGTATTGCTCATGCTGGGGCATCTGTTGACTTAGCAATTTTTTCTTTACATTTAGCCGGGATTTCTTCTATTTTAGGGGCTGTAAATTTCATTACAACAGTAATTAATATACGAACTGCTGGAATTACTTTTGATCGAATGCCTTTATTTGTTTGATCAGTTTTAATCACAGCCATTTTACTTCTTTTATCTTTACCAGTATTAGCTGGAGCTATTACTATACTTTTAACAGACCGAAATTTAAATACATCTTTTTTTGACCCAGCAGGAGGAGGAGATCCTATTCTTTACCAACATTTATTT	124	658	0	Arthropoda	Insecta	Diptera	Chironomidae	unknown	unknown
BIOUG83356-A04	AACTCTATACTTTATTTTTGGGGCCTGGGCCGGGATAGTAGGAACTTCTTTAAGTATTCTTATTCGTGCTGAATTAGGCCATCCAGGAGCTTTAATTGGTGACGATCAAATTTATAATGTAATTGTAACAGCTCATGCATTTATTATAATTTTTTTTATAGTTATACCTATTATAATAGGCGGTTTTGGAAATTGACTTGTCCCTTTAATATTAGGGGCTCCTGATATAGCCTTCCCTCGAATAAATAACATAAGATTTTGACTTTTACCCCCTTCACTAAGCCTTCTCCTAGTCAGAAGTTTAATTGAAAATGGCGCTGGTACTGGGTGAACCGTTTACCCCCCTCTCTCCTCTAACATTGCCCACAGAGGTGCTTCAGTAGATTTTGCCATTTTTTCTTTACACCTAGCAGGTGTCTCTTCTATTTTAGGAGCAATTAATTTTATTACAACCATTATTAATATACGATCACCAGGTATTACATTTGATCGAATACCTTTATTTGTCTGATCAGTAGGAATCACAGCTATTCTTTTACTTCTTTCCTTACCAGTTTTAGCTGGAGCAATCACAATACTCTTAACTGATCGAAATTTTAATACATCATTTTTTGACCCTGCTGGAGGAGGTGATCCAATCCTTTACCAACACTTATTC	70	658	0	Arthropoda	Insecta	Diptera	Phoridae	unknown	unknown
BIOUG83356-A05	AACTTTATATTTTATATTTGGAATCTGATCAGGAATAATTGGATCCTCATTAAGATTTTTAATTCGAATAGAACTAAGAACACTTAATAATCTAATTGGAAATGATCAAATTTATAATGTAATTGTTACAGCACACGCTTTTATTATAATTTTTCATAGTTATACCTATAATAATAGGAGGATTTGGTAACTGGTTAATACCTCTAATAATAGGAGCTCCAGATATAGCTTTCCCACGAATAAATAACATAAGATTTTGACTTCTTCCTCCCTCTTTAATTCTTCTTCTTTCTAGAAGAATAGTAGAAATAGGCACAGGCACAGGGTGAACTGTTTACCCTCCATTATCCTCTATTCTTTTTCATTCAAGAATAGCTGTTGATTTATCAATTTTTTCCCTTCATTTAGCAGGAATCTCCTCTATTTTAGGAGCCGTAAATTTTATTTCTACTATATTTAATATACAAATTTACAACATATCCATAGATCAATTTTCTTTATTCTCTTGATCTGTAATTATTACAGCATTCTTATTATTATTTTCTCTCCCTGTTTTAGCAGGTGCTATCACTATACTTCTCTTAGATCGAAACTTTAATACCTCTTTTTTTGAACCTAGATCAGGAGGAGATCCCATTTTATACCAACACTTATTT	46	656	0	Arthropoda	Insecta	Diptera	Cecidomyiidae	unknown	unknown
BIOUG83356-A06	AACATTATATTTTATTTTTGGGGCCTGATCCAGAATAGTAGGAACTTCCCTAAGAATATTAATTCGAGCTGAATTAGGAACACCCAACGCCCTAATTGGAGATGACCAAATTTATAACGTTATCGTCACAGCCCATGCATTTATTATAATTTTCTTCATAGTAATGCCAATTATAATTGGAGGATTTGGAAACTGACTAGTCCCTCTAATATTAAGAGCTCCCGATATAGCTTTCCCTCGACTAAATAATATAAGATTTTGATTACTCCCCCCATCATTAACTTTATTATTAACAAGGAGACTAGTGGAAAGAGGTACTGGAACCGGATGGACAGTATACCCCCCTCTTTCCTCCACCCTTAGTCATTCAGGGGCTTCAGTAGATTTATCAATTTTTTCCCTACATTTAGCCGGGATTTCCTCAATTTTAGGGGCGGTAAATTTTATTTCAACAATTATTAATATGCGAGCCCCCGGCATATCATTTGATAAGATACCCCTATTCGTTTGATCTGTATTAATTACCGCAGTATTACTTCTATTGTCTTTACCTGTATTAGCGGGGGCCATCACCATATTATTGACTGATCGAAATCTAAATACTTCATTTTTTGACCCTGCCGGAGGAGGAGACCCAATTTTATACCAACATTTATTC	78	658	0	Arthropoda	Insecta	Diptera	Sciaridae	unknown	unknown
BIOUG83356-A07	TACTTTATATTTTATTTTTGGAGCATGAGCAGGAATAATTGGAACATCTTTAAGAATTCTAATTCGTGCTGAATTAGGTCATCCTGGAGCTTTAATTGGAGATGATCAAATTTATAATGTAATTGTAACTGCACACGCATTTATCATAATTTTCTTTATAGTTATACCTATTATAATCGGTGGATTTGGGAACTGATTAGTACCTTTAATATTAGGAGCCCCAGATATAGCATTTCCACGAATAAATAATATAAGATTTTGATTACTTCCCCCTGCTTTAACTTTACTTTTAGTAAGAAGAATAGTAGAAAATGGAGCTGGAACTGGTTGAACAGTTTATCCTCCTTTATCTTCAGGAATTGCACATGGAGGTGCTTCTGTAGACCTGGCAATTTTTTCTTTACATTTAGCAGGAATTTCTTCAATTTTAGGAGCAGTAAATTTTATTACAACAGTTATTAATATACGATCAACAGGAATTACTCTAGATCGAATACCTTTATTTGTCTGATCCGTAGTAATTACAGCATTATTATTACTTTTATCTCTTCCTGTATTAGCAGGAGCTATTACAATACTATTAACAGATCGAAATTTAAATACATCTTTTTTCGATCCAGCAGGAGGTGGAGATCCAATTTTATACCAACATTTATTT	163	658	0	Arthropoda	Insecta	Diptera	Drosophilidae	unknown	unknown
BIOUG83356-A08	TACTTTATATTTTATTTTTGGAATTTGAGCAGGAATAATCGGAACATCATTAAGATTATTAATTCGAATTGAATTAAGAAGATTAAATAATTTAATTATAAATAATCAAATTTATAATGTAATTGTAACAGCTCATGCTTTTATTATAATTTTTTTTATAGTAATACCAATCTTAATTGGAGGATTTGGAAATTGATTAATTCCTATTATATTAGGAGCACCAGATATAGCATTTCCACGAATAAACAATATAAGATTTTGAATATTACCTCCCTCTTTATTTTTATTAATTGCTAGAAGATGAGTAGAAACTGGGACAGGAACAGGATGAACAGTTTATCCTCCTTTATCTTCAGCAATTGCTCATACTGGATCATCAGTAGATTTTTCTATTTTTTCTCTTCATATTGCAGGAATTTCATCCATTTTAGGAGCTATTAATTTTATTTCTACAATATTAAATATAAAAATTAAATTTTTGAAATTTGATCAAATTTCTCTTTTTACATGATCAGTATTAATTACAGCAATTTTATTATTATTATCATTACCCGTTTTAGCAGGAGCTATTACAATATTATTAACAGATCGAAATTTTAATACTTCATTTTTTGATCCAATAGGAGGAGGAGATCCAATTTTATATCAACATTTATTT	97	658	0	Arthropoda	Insecta	Diptera	Cecidomyiidae	unknown	unknown
BIOUG83356-A09	AACATTATACTTTATTTTTGGAATTTGAGCAGGAATAATTGGAACATCATTAAGAATATTAATTCGTCTAGAATTAAGAACAATCTCAAATTTAATTGGAAATGATCAAATCTATAATGTTATTGTAACAGCACATGCTTTTATTATAATTTTTTTTATAGTAATACCAATTCTAATTGGAGGATTTGGAAATTGATTAATTCCAATTATACTAGGAGCACCTGATATGGCTTTTCCTCGTATAAATAATATAAGATTCTGATTATTACCCCCTTCTTTATTATTACTATTAATTAGAAGGATAGTAGAAATAGGAACAGGAACTGGATGAACAGTATATCCTCCTCTTTCTTCAATTATTGCTCATACAGGATCGGCAGTAGATTTCTCTATTTTTTCTCTTCATATTGCTGGAATTTCATCTATTTTAGGAGCAATTAATTTTATTTCAACTATAATAAATATAAAAATTAAATTTTTAAAATTTGATCAAATTTCCTTATTTATTTGATCAATTTTAATTACTACAGTTTTATTATTATTATCCTTACCGGTATTAGCTGGAGCTATTACAATATTATTAACAGATCGAAATTTAAACACATCATTTTTTGACCCTATAGGAGGAGGAGATCCGATTTTATATCAACATTTATTT	140	658	0	Arthropoda	Insecta	Diptera	Cecidomyiidae	unknown	unknown
BIOUG83356-A10	AACTTTATATTTTATTTTTGGTGCATGATCTGGAATAGTAGGAACTTCTTTAAGTATACTTATTCGTGCAGAATTAGGACACCCAGGATCCTTAATTGGAAATGACCAAATTTATAATGTTATTGTAACAGCTCATGCTTTTGTAATAATTTTTTTTATAGTAATACCTATTTTAATTGGAGGATTTGGTAACTGACTTGTTCCATTAATATTAGGGGCCCCCGATATAGCTTTCCCCCGAATAAATAACATAAGTTTTTGACTTTTACCTCCTTCATTAACACTTTTATTATCGAGAAGCTTAGTTGATAGAGGGGTAGGAACAGGTTGAACTGTATACCCCCCACTATCCTCTACAATCGCCCACGCTGGGGCTTCAGTTGATTTAGGGATTTTTTCCCTTCATCTTGCCGGTATTTCATCTATTTTAGGAGCAGTAAATTTTATTTCAACAATTATTAATATACGAGCCCCAGGAATTTATTTTGAAAAAATACCTCTTTTTGTGTGATCTGTTTTAACAACAGCAATTTTATTACTACTATCTCTTCCAGTTTTAGCTGGGGCAATTACAATACTACTTACTGACCGAAACTTAAATACATCTTTTTTTGATCCTGCGGGAGGAGGAGATCCTATCTTATATCAACATTTATTT	94	658	0	Arthropoda	Insecta	Diptera	Mycetophilidae	unknown	unknown
BIOUG83356-A11	AACTTTATATTTTATTTTTGGAATTTGAGCAGGAATAGTAGGAACTTCATTAAGAATTTTAATTCGATTAGAATTAAGAACTATCTCTAATTTAATTGGAAATGATCAAATTTATAATGTAATTGTAACTGCTCATGCATTCATTATAATTTTTTTTATAGTTATACCTATTTTAATTGGAGGATTTGGTAACTGATTAATTCCTATTATATTAGGAGCACCAGATATAGCATTCCCACGAATAAATAATATAAGATTTTGATTATTACCTCCTTCATTATCTTTATTACTAATTAGAGGAATAGTAGAAACAGGAACTGGAACAGGTTGAACAGTGTATCCTCCACTTTCATCTGTTATTGCTCATACAGGATCTTCAGTAGATTTTTCTATTTTTTCTTTACATATTGCAGGAATTTCATCTATTTTAGGAGCAATTAACTTTATTGCAACAATAATAAATATAAAAATTAAATTTTTAAATTTTGATCAAATTTCTTTATTTACATGATCAATTTTAATTACAACTGTATTACTTTTATTATCTCTTCCTGTATTAGCAGGAGCTATTACTATATTACTTACAGATCGAAATCTTAATACATCATTTTTTGACCCTATAGGAGGAGGAGACCCTATTTTATACCAACATTTATTT	82	658	0	Arthropoda	Insecta	Diptera	Cecidomyiidae	unknown	unknown
BIOUG83356-A12	AACTCTTTATTTCATTTTTGGTGCGTGAGCAGGAATAATTGGTACATCTCTTAGAATCATTGTTCGTATAGAATTAGGACACCCTGGAGCTTTAATTGGAGATGACCAAATTTATAATGTTATTGTTACTGCTCATGCTTTTATTATAATTTTTTTTATAGTAATGCCAATTATAATTGGTGGATTTGGAAATTGACTTGTACCTCTAATGTTAGGAGCCCCTGATATAGCTTTCCCTCGAATAAATAATATAAGTTTTTGAATATTACCCCCTTCTCTTACATTACTACTAGCAAGTAGCATAGTAGAAAACGGAGCTGGTACTGGATGAACAGTTTACCCTCCTTTATCTGCAGGAATTGCTCATGGAGGAGCATCTGTAGACCTTGCTATTTTTTCTCTTCATCTAGCAGGAATTTCTTCAATTTTAGGAGCAGTAAACTTTATTACAACAGTTATTAATATACGATCAACAGGTATTACATTTGACCGTATACCTTTATTTGTATGATCTGTTGTAATTACTGCTGTACTTCTTCTTTTATCTTTACCTGTATTAGCGGGAGCTATTACTATATTATTAACTGATCGAAATTTAAATACATCGTTTTTTGACCCAGCTGGTGGAGGAGACCCAATTCTTTATCAACATTTATTT	125	658	0	Arthropoda	Insecta	Diptera	Dolichopodidae	unknown	unknown
BIOUG83356-B01	AACCCTTTATTTTATTTTTGGAGCATGATCTGGAATAGTAGGAACTTCTTTAAGAATTTTAATTCGTGCCGAATTAGGACACCCAGGAGCTTTAATTGGAGATGATCAAATTTATAATGTAATTGTAACAGCTCATGCATTTATTATAATTTTTTTTATGGTAATACCAATTATAATTGGAGGATTTGGAAATTGACTAGTCCCATTAATATTAGGAGCTCCCGATATAGCATTTCCTCGAATGAATAATATAAGTTTTTGATTACTTCCTCCTGCCTTAACATTATTATTAGTCAGTAGTATAGTAGAAAACGGAGCTGGTACAGGTTGAACTGTTTACCCTCCTCTGTCATCTAACATTGCTCATGGAGGAGCTTCTGTAGATTTAGCTATTTTTTCTCTTCATTTAGCTGGAATTTCTTCAATTTTAGGAGCTGTAAATTTTATTACAACTGTAATTAATATACGATCTACAGGAATTACATTTGACCGAATACCTCTATTTGTTTGATCAGTAGTAATTACTGCTTTATTATTACTTTTATCTTTACCAGTTTTAGCAGGAGCTATTACTATATTATTAACTGATCGAAATTTAAATACTTCATTCTTTGATCCAGCAGGAGGAGGAGACCCTATTTTATACCAACATTTATTT	165	658	0	Arthropoda	Insecta	Diptera	Muscidae	unknown	unknown
BIOUG83356-B02	AACATTATATTTTATTTTTGGAATTTGAGCAGGAATAGTAGGAACTTCTTTAAGAATACTTATTCGATTAGAACTAAGAACAATTTCAAATTTAATTGGTAATGATCAAATTTATAATGTAATTGTAACTGCACATGCCTTTATTATAATTTTTTTTATAGTTATACCAATTCTTATTGGAGGATTTGGAAACTGACTTGTCCCAATTATATTAGGAGCCCCAGATATAGCTTTCCCTCGAATAAATAATATAAGATTTTGATTATTACCCCCTTCTTTAACTTTATTATTAATTAGAAGGATAGTAGAAACTGGAACAGGAACAGGATGAACTGTATACCCTCCTCTTTCATCTATTATTGCCCATACAGGATCTTCTGTAGATTTTTCAATTTTTTCATTACATATTGCAGGAATCTCATCTATTTTAGGGGCAATTAATTTTATTTCTACTATATTAAATATAAAAATTAAATTTTTAAAATTTGACCAAATTTCTTTATTTATTTGATCAATTTTAATTACTACTGTATTATTATTATTATCATTACCAGTATTAGCTGGAGCTATTACAATACTATTAACAGATCGAAATTTAAATACATCATTTTTTGATCCAATAGGAGGAGGAGATCCTATTTTATATCAACATTTATTT	127	658	0	Arthropoda	Insecta	Diptera	Cecidomyiidae	unknown	unknown
BIOUG83356-B03	AACATTATATTTTATTTTTGGAATTTGATCTGGTATAATTGGAACTTCTTTAAGTATATTAATTCGTTTAGAATTAAGTTCAATTAATGCTTTAATTGGTAATGACCAAATTTATAATGTTATTGTTACTGCTCATGCTTTTATTATAATTTTTTTTATAGTAATACCTATTATAATTGGAGGATTTGGAAATTGATTAATTCCTTTAATATTAGGAGCTCCTGATATAGCTTTTCCTCGAATAAATAATATAAGATTTTGATTTTTACCTCCTGCATTAATATTTTTATTAATTAGAAGACTTGTTGAATCTGGAACTGGAACCGGATGAACTGTTTATCCACCCCTATCATCAACAATTGCACATTCAGGAATTTCAGTAGATTTATCAATTTTTTCTTTACATATAGCTGGAGTTTCTTCTATTTTAGGTGCAATTAATTTTATTACAACAATTATTAATATACAAATTAATAAAATTAAATTTGATCAATTATCTTTATTTACATGATCTGTTATTATTACTGCTGTTTTATTAATATTATCTTTACCAGTATTAGCTGGAGCAATTACTATATTATTATTTGATCGAAATCTTAATACTTCTTTTTTTGACCCTATAGGAGGAGGAGACCCAATTTTATATCAACATTTATTT	102	658	0	Arthropoda	Insecta	Diptera	Cecidomyiidae	unknown	unknown
BIOUG83356-B04	TACCTTATATTTTATTTTTGGGGCCTGATCTGGAATAGTAGGGACATCTTTAAGAATTCTTATTCGAGCAGAATTAGGACATCCTGGGGCTTTAATTGGAGATGACCAAATCTATAATGTTATTGTTACTGCTCATGCTTTTGTTATAATTTTTTTTATAGTAATACCTATCATAATTGGTGGCTTTGGTAACTGATTAGTTCCCTTGATATTAGGAGCCCCCGATATAGCCTTTCCACGAATAAATAATATAAGTTTTTGAATATTGCCCCCTTCTTTATCTTTATTATTGATAAGTAGTCTTGTTGAAAATGGAGCGGGGACCGGATGAACAGTTTATCCTCCTTTATCTTCTAATTTAGCCCATGCTGGAGCATCGGTAGATCTAGCTATTTTTTCTTTACATTTAGCTGGAATTTCTTCTATCTTAGGAGCTGTAAATTTTATTACAACCATTATTAATATACGATCAAATGGTATTACTTTTGACCGAATGCCCCTATTTGTATGATCTGTATTTATCACAGCAATTTTACTACTTTTATCTTTACCTGTTCTTGCCGGAGCAATTACAATACTACTAACTGATCGAAACTTAAATACTTCTTTTTTTGACCCTGCAGGAGGAGGAGACCCTATCTTATATCAACATCTATTT	107	658	0	Arthropoda	Insecta	Diptera	Ceratopogonidae	unknown	unknown
BIOUG83356-B06	AATATTATATTTCCTTTTTGGAATTTGATCGGGAATTTTAGGAATATCAATAAGATTAATTATTCGTTTAGAATTAAGAATTTTAAAAAATTTAATTAATAATGATCAAATTTATAATATAATTGTAACTATACATGCATTAATTATAATTTTTTATAGTAATACCAATTTTAATCGGAGGATTTGGAAATTGATTAATTCCTATTATATTAAGATCTCCTGATATAGCATTTCCTCGAATAAATAATATAAGATTTTGATTACTTCCTCCCTCAATTATTTTTTTATTAATCAGAATAATTAATGAATATGGAAGAGGGACAGGATGAACTATTTACCCTCCATTAAGTTCATTATTGTTTCATAATAGAAAATCAGTAGATTTTATAATCTTTTCTTTACATTTAGCAGGAATTTCTTCAATTTTAGGAGCTATTAATTTTATTTCTACTATATTAAATATAAAAATTAAATTTTTAAAAATAAATCAAATATCTTTATTTATTTGATCTATATTTTTAACTACAATTTTACTTCTTTTATCGTTACCAGTACTTGCAGGAGCAATTACTATATTATTAATAGATCGAAATTTAAACACTTCATTTTTTGACCCAATAGGAGGAGGCGACCCAATCTTATATCAACATTTATTT	95	656	0	Arthropoda	Insecta	Diptera	Cecidomyiidae	unknown	unknown
BIOUG83356-B07	AACATTGTATTTTATTTTTGGAATTTGATCAGGAATAGTAGGAACTTCATTGAGAATACTTATTCGATTAGAATTAAGAACTATTTCAAATTTAATTGGAAATGATCAAATTTATAATGTTATTGTTACAGCTCATGCTTTTATTATAATTTTTTTTATAGTAATGCCTATTTTAATTGGAGGATTTGGAAATTGATTAGTACCAATTATATTAGGAGCCCCAGACATAGCATTTCCTCGTATAAATAATATAAGATTCTGACTTTTACCTCCTTCTTTAACTTTATTGTTAATTAGAAGTTTAGTAGAAACAGGAACTGGAACAGGATGAACAGTTTATCCTCCCCTATCTTCTATTATTGCACATACAGGGTCTTCAGTCGATTTTTCAATTTTTTCTCTTCATATTGCAGGAATTTCATCAATTTTAGGAGCTATTAACTTCATTTCAACTATATTAAATATAAAAATTAAATTTTTAAAATTTGATCAAATTTCTCTATTCATTTGATCTATTTTAATTACTACAATTCTTTTATTATTATCACTACCAGTGTTAGCTGGAGCTATTACAATATTACTTACAGATCGAAATTTAAATACATCATTTTTTGATCCTATAGGAGGAGGAGACCCTATTTTATATCAACATTTATTT	138	658	0	Arthropoda	Insecta	Diptera	Cecidomyiidae	unknown	unknown
BIOUG83356-B08	AACTTTATATTTCATTTTTGGAGCATGAGCAGGAATAGTCGGAACTTCTTTGAGAATTATAATTCGAGCTGAATTAGGACATCCTGGTGCTTTAATTGGAGATGACCAAATTTATAATGTAATTGTAACTGCACATGCATTCATTATAATTTTTTTTATAGTAATACCTATTATAATAGGAGGATTTGGTAATTGACTTGTACCTCTTATATTAGGAGCTCCTGATATAGCCTTCCCTCGAATAAATAATATAAGATTTTGAATATTACCTCCATCTCTTACTTTATTATTAGCCAGTAGTATAGTAGAAAATGGGGCTGGAACTGGATGAACTGTTTATCCTCCTTTATCTTCTAGTATTGCTCATAGAGGAGCTTCAGTAGATTTAGCAATTTTCTCTCTTCATTTAGCTGGTATTTCATCAATTTTAGGAGCTGTAAATTTCATTACAACAATTATTAATATACGGTCATCAGGAATCACTTTTGATCGAATACCTTTATTTGTTTGATCAGTAGGAATTACAGCCTTATTACTTTTACTTTCTTTACCTGTTTTAGCTGGAGCAATTACTATACTCCTTACAGACCGAAATTTTAATACTTCCTTTTTCGATCCAGCCGGAGGAGGTGACCCAATTCTATACCAACATTTATTT	10	658	0	Arthropoda	Insecta	Diptera	Phoridae	Megaselia	unknown
BIOUG83356-B09	AACTTTATACTTTATTTTTGGTATTTGATCAGGTATAGTAGGAACTTCTTTAAGAATGTTAATTCGTCTAGAATTAAGTACTACTTTAAATTTAATTGGAAATGATCAAATTTATAATGTAATTGTTACTGCACATGCTTTTATTATAATTTTTTTTATAGTAATACCTATTATAATTGGAGGATTTGGAAATTGATTAATTCCCATCATGTTAGGAGCACCAGATATGGCATTTCCCCGAATAAATAATATAAGATTCTGACTTTTACCTCCATCTTTATCATTGTTATTAATTAGAAGATTAGTAGAATCTGGTACTGGAACAGGTTGAACAGTTTATCCTCCCCTTTCATCTATTATTGCTCATACTGGATCTTCAGTAGACTTTTCAATTTTTTCATTACATATTGCAGGAATTTCTTCTATTTTAGGAGCTATTAATTTTATTTCCACTATAATTAATATAAAAATTAAATTTTTAAAATTTGATCAAATTTCATTATTTATTTGATCTATTTTAATTACTACAATTCTATTGCTTTTATCACTACCTGTTTTAGCAGGAGCTATTACAATATTACTTACAGATCGAAATTTAAATACTTCATTCTTTGATCCTCTAGGAGGGGGAGATCCTATTTTATATCAACATTTATTT	120	658	0	Arthropoda	Insecta	Diptera	Cecidomyiidae	unknown	unknown
BIOUG83356-B10	AACATTATATTTTATTTTTGGAGCTTGATCCAGAATAATCGGAACATCATTAAGATTAATAATTCGAACAGAACTAGGAACCCCAAATTCATTCATTGGGAATGACCAAATTTACAATGTAATTGTCACTGCACATGCATTTATTATAATTTTCTTTATAGTTATGCCAATCATAATTGGGGGATTTGGAAATTGATTAGTACCATTAATAATTTCAGCCCCAGATATAGCATTCCCTCGCCTTAATAATATAAGTTTTTGGTTGCTTCCACCATCAATTAATTTATTGTTATCAAGAGCATTAATTGAAATAGGAACAGGAACAGGTTGAACTGTTTATCCACCTCTTTCATCTAACTTAGCTCATTCAGGAGCATCAGTTNATCTTTCCATCTTTTCCCTTCACTTAGCCGGAATTTCTTCAATTCTTGGGGCATTAAATTTTATTTCTACAATCATTAATATACGTTCAAAAAGCATAACAATAGATAAAATTCCCTTATTCGTATGATCAGTTTTTATTACTGCAATTCTGCTTCTTTTATCTTTACCAGTTCTAGCAGGTGCAATTACTATATTATTAACAGATCGAAACCTTAACACTTCATTTTTTGATCCAGCCGGAGGAGGGGATCCAATTTTATATCAACATCTATTT	148	658	1	Arthropoda	Insecta	Diptera	Sciaridae	Hyperlasion	unknown
BIOUG83356-B11	AACTTTATATTTTATTTTTGGAGCTTGATCAGGAATAGTAGGAACTTCATTAAGTATTTTAATTCGAGCTGAATTAGGACATCCAGGAGCTTTAATTGGAAATGACCAAATTTATAATGTAATTGTAACTGCACATGCTTTTGTAATAATTTTTTTTATAGTAATACCTATTATAATTGGAGGGTTTGGTAATTGATTAGTACCTTTAATATTAGGAGCTCCAGATATGGCATTCCCTCGAATAAATAATATAAGATTTTGAATACTTCCTCCTTCTTTATCTTTATTATTGACTAGTAGTTTAGTGGAAAATGGGGCAGGAACAGGATGAACTATTTATCCTCCTTTAGCAGCTAACATTTCACATGCAGGAGGTTCTGTTGATTTAGCTATTTTTTCATTACATTTAGCAGGAATTTCTTCAATTTTAGGAGCAGTAAATTTTATTACTACAATTATTAATATACGATCTAATGGGGTTACATTTGACCGCATACCTCTTTTTGTATGATCTGTATTAATTACAGCAATTTTATTACTATTATCTTTACCAGTATTAGCAGGAGCAATTACAATATTATTAACAGATCGTAATTTAAATACTTCTTTTTTTGATCCAGCTGGAGGAGGGGATCCTATTTTATATCAACATTTATTC	113	658	0	Arthropoda	Insecta	Diptera	Ceratopogonidae	unknown	unknown
BIOUG83356-B12	AACACTTTATTTTATTTTTGGGGTTTGAGCAGGAATAATTGGTACATCTATAAGAATATTAATTCGAGCAGAATTAAGAACCCCCCTTCCTTTATTAGGAAATGACCAAATTTTTAATGTAATCGTAACAGCTCATGCATTTGTAATAATTTTTTTTATAGTAATACCTATTATAATAGGAGGATTTGGAAACTGATTAGTCCCACTAATATTAGGAGCTCCTGATATAGCTTTCCCACGAATAAATAACATAAGATTTTGAATATTACCTCCCTCATTAACTTTATTACTTTTAAGAAGATTAACTGACATTGGTGCAGGTACAGGTTGAACTGTTTACCCTCCTTTAGCTGGAAATATCGCCCATAGAGGATCTTCTATTGATTTAGCAATTTTTTCTCTTCATATTGCTGGAGTATCTTCTATCCTAGGTGCAATTAATTTCATCTCAACTATTATTAATATACGAATTCCAGGTACTTCTTATGATCAAATACCTTTATTTGTATGATCTGTAGGAATTACAGCAGTCTTATTACTACTATCATTGCCTGTTTTAGCCGGAGGAATTACTATATTATTAACAGATCGAAATTTTAATACCTCCTTTTTTAACCCCGCTGGTGGGGGAGACCCAATTCTATACCAACACTTATTC	145	658	0	Arthropoda	Insecta	Diptera	Phoridae	Chonocephalus	unknown
BIOUG83356-C01	AACATTATATTTTATTTTTGGAATTTGATCAGGAATAGTAGGAACCTCACTAAGAATACTAATTCGATTAGAATTAAGAACAATTTCTAATTTAATTGGTAATGATCAAATTTATAATGTAATTGTAACAGCACATGCTTTTATTATAATTTTTTTTATAGTAATACCTATTTTAATTGGAGGATTTGGAAACTGATTAATTCCTATTATATTAGGAGCCCCAGATATAGCATTTCCACGAATAAATAATATAAGATTTTGATTATTACCACCTTCTTTAACATTATTATTAATTAGAAGAATAGTTGAAACAGGAACTGGAACAGGTTGAACAGTTTATCCTCCTTTATCTTCAATTATTGCTCATACAGGATCTTCTGTAGATTTTTCAATTTTTTCATTACATATTGCTGGAATTTCATCAATTTTAGGAGCTATTAATTTTATTTCAACTATATTAAATATAAAAATTAAATTTTTAAAATTTGATCAAATTTCATTATTTATTTGATCAATTTTAATTACAACTGTATTATTACTTTTATCCTTGCCAGTACTAGCAGGAGCTATTACAATATTATTAACAGATCGAAATTTAAACACTTCATTTTTTGATCCAATAGGAGGAGGAGATCCAATTCTTTATCAACATTTATTC	133	658	0	Arthropoda	Insecta	Diptera	Cecidomyiidae	unknown	unknown
BIOUG83356-C02	AACCCTATACTTCATTTTCGGTGCCTGAGCAGGAATAGTAGGAACATCTCTAAGAATTATTGTCCGGGCAGAACTTGGCCACCCAGGAGCATTAATTGGAGATGACCAAATCTACAATGTAATCGTAACAGCACACGCCTTTATTATAATTTTCTTCATAGTTATGCCAATCATAATCGGAGGATTTGGAAATTGATTAGTCCCCCTTATACTAGGAGCACCAGATATAGCTTTCCCCCGAATAAATAATATAAGTTTCTGAATATTACCGCCTTCTCTTACCCTCCTATTAGTAAGTAGTATGGTAGAAAATGGTGCTGGAACAGGATGAACAGTTTATCCGCCCCTATCTGCAGGCATTGCTCACGGAGGAGCATCCGTAGATTTAGCTATTTTCTCTCTACATCTAGCCGGTATTTCCTCTATTCTAGGTGCTGTAAACTTTATTACAACTGTAATTAATATACGATCAACAGGCATTTCATTTGATCGTATACCCCTATTTGTTTGATCAGTAGTTATTACAGCAATCTTGTTACTTTTATCATTACCAGTATTAGCAGGTGCTATTACTATACTTCTAACCGACCGAAATCTAAATACGTCATTTTTTGATCCGGCGGGAGGTGGAGACCCCATCCTATATCAACACTTATTT	133	658	0	Arthropoda	Insecta	Diptera	Dolichopodidae	unknown	unknown
BIOUG83356-C03	AACTCTTTATTTTATTTTTGGAGCTTGAGCTGGAATAATTGGAACTTCTTTAAGAATCATAATTCGAGCTGAATTAGGACATCCCGGAGCTCTAATTGGTGATGATCAAATTTATAATGTAATTGTTACTGCTCATGCTTTTATTATAATTTTTTTTATAGTTATGCCTATTATAATAGGAGGATTTGGTAACTGATTAGTACCTTTAATATTAGGTGCACCTGATATAGCATTTCCTCGTATAAATAATATAAGTTTCTGACTTTTACCCCCATCTTTAACTTTACTTTTGGCAAGAAGTATAGTAGAAAATGGAGCTGGTACAGGATGAACAGTTTACCCTCCCCTTTCTTCTAGAATTGCTCATAGAGGAGCTTCAGTTGATCTAGCTATTTTTTCTTTGCATTTAGCAGGAATTTCTTCAATCTTAGGAGCTGTGAATTTTATTACAACAATTATTAATATACGCTCTTCAGGAATTACTTTTGATCGTATACCTTTATTTGTTTGATCAGTGGGAATTACTGCCTTATTACTTCTTTTATCCCTTCCAGTTTTAGCAGGAGCTATTACTATATTATTAACTGATCGAAATTTTAATACTTCTTTTTTTGATCCTGCCGGAGGTGGAGACCCAATCCTTTATCAACATTTATTT	38	658	0	Arthropoda	Insecta	Diptera	Phoridae	unknown	unknown
BIOUG83356-C04	AACTTTATATTTTTATTTGGAATTTGAGCGGGAATAGTAGGAACTTCTTTAAGACTTTTAATTCGATTTGAATTAGGCACAATTAATGCTTTAATTGGTAATGATCAAATTTATAATGTAATTGTTACAGCTCATGCATTTATTATAATTTTTTTCATGGTTATGCCAATTATAATTGGGGGATTTGGAAATTGATTAGTTCCTTTAATATTAGGGGCCCCTGATATAGCTTTCCCTCGTATAAATAATATAAGATTTTGATTATTGCCCCCTTCTTTAACTTTATTATTAATTAGAAGATTAGTAGAGTCTGGAACTGGAACAGGGTGAACAGTTTATCCCCCTTTATCTTCAACAATTGCTCATTCAGGGTCTTCTGTTGATTTATCTATTTTTTCATTACATTTAGCAGGGATTTCTTCAATTTTAGGGGCTATTAATTTTATTACTACAATAATTAATATACAAGTAAATAAAATTAAATTTGATCAATTGCCTTTATTCACTTGATCTGTTATTATTACAGCTGTATTATTATTATTATCCTTACCTGTATTAGCAGGAGCTATTACTATACTTTTAACGGATCGAAATATTAATACATCTTTTTTTGACCCTATGGGAGGGGGAGACCCAATTTTATATCAACATTTATTT	150	657	0	Arthropoda	Insecta	Diptera	Cecidomyiidae	unknown	unknown
BIOUG83356-C05	AACTTTATATTTTATTTTTGGGGCTTGAGCTGGAATAGTAGGAACTTCATTAAGAATTATAATTCGAGCAGAATTAGGTCATCCCGGGGCATTAATTGGAGATGACCAAATTTATAATGTAATTGTTACAGCACATGCTTTTATTATAATTTTTTTTATAGTTATACCTATTATAATAGGAGGGTTTGGAAATTGATTAGTACCTTTAATATTAGGAGCCCCCGATATAGCATTTCCACGAATAAATAATATAAGATTTTGAATATTACCTCCATCACTTTCTCTTTTACTAGCAAGTAGAATAGTAGAAAATGGAGCTGGTACAGGATGAACTGTTTACCCTCCTTTATCATCTAGAATTGCTCATAGAGGAGCCTCTGTCGATTTAGCAATTTTCTCCCTACACTTAGCAGGAATCTCTTCTATTTTAGGAGCTGTAAATTTCATTACTACTATCATTAATATACGATCATCAGGAATTACATTTGACCGTATACCTTTATTTGTTTGATCCGTAGGAATCACAGCTTTATTATTATTATTATCTTTACCAGTATTAGCTGGAGCTATTACTATATTATTAACTGATCGAAACTTCAATACTTCTTTTTTTGATCCAGCCGGAGGAGGAGACCCAATTTTATACCAACACTTATTT	33	658	0	Arthropoda	Insecta	Diptera	unknown	unknown	unknown
BIOUG83356-C06	AACTTTATATTTTATTTTTGGAGCCTGAGCTGGAATAATTGGAACCTCTTTAAGTATTATAATTCGAGCTGAATTAGGACATCCAGGAGCTTTAATTGGTGATGATCAAATCTATAATGTAATTGTTACTGCTCATGCCTTTATTATAATTTTTTTTATAGTTATACCTATTATAATAGGAGGATTTGGAAATTGACTGGTGCCCTTAATATTAGGAGCCCCTGATATAGCCTTTCCTCGAATAAATAATATAAGATTTTGAATACTCCCTCCCTCTTTATCTCTTCTCTTAGCTAGAAGAATAGTAGAAAATGGTGCTGGAACAGGATGAACCGTTTACCCTCCCCTATCCTCTAATATCGCCCATGGAGGAGCTTCAGTTGATCTTGCTATTTTTTCATTACATCTAGCAGGAATTTCCTCAATTTTAGGAGCTGTAAACTTTATTACAACAATTATTAATATACGATCAAAAGGAATCTCATTTGACCGAATACCTTTACTAGTGTGATCAATTGGAATTACAGCTTTACTCTTACTCCTTTCTCTACCCGTTCTAGCTGGAGCAATTACTATACTATTAACAGATCGAAACTTTAATACTTCATTTTTTGACCCTGCAGGAGGGGGAGATCCAATTCTTTATCAACACTTATTC	30	658	0	Arthropoda	Insecta	Diptera	Phoridae	Apocephalus	unknown
BIOUG83356-C07	TACATTATATTTTATATTTGGAATATGGGCAAGAATAGTAGGAACCTCAATAAGAATATTAATTCGAATAGAACTAGGAACACCTAATCAACTCATTGGAGATGACCAAATCTACAATGTAATTGTAACATCTCATGCATTCGTAATAATTTTCTTCATAGTAATACCAATTATAATTGGAGGGTTCGGAAATTGATTAATTCCAATAATATTAGCAGCACCAGACATAGCATTTCCACGAATAAATAATATAAGATTCTGATTATTACCCCCCTCCATTATCCTACTATTAAGAGGAAGAATAGTAGAAATAGGCGCCGGAACAGGATGAACTGTTTACCCCCCTCTATCAAACTCAACATTCCATTCTGGGCCATCAATTGATCTATCTATTTTCTCCCTACATTTAGCAGGAATTTCATCAATCTTAGGAGCTATTAATTTTATCTCAACTATTATAAATATAAGAACAAATGGAATAAAAAAAGAAAATTTAACACTATTTTTATGATCAGTAATTATCACAACCATTTTACTATTATTATCATTACCAGTTTTAGCAGGAGCAATTACTATATTACTAACAGACCGAAATATAAATACATCATTTTTTGATCCTGCAGGAGGAGGAGATCCAATCCTATATCAACATCTATTC	55	658	0	Arthropoda	Insecta	Diptera	Sciaridae	unknown	unknown
BIOUG83356-C08	AACTTTATATTTTATTTTTGGAGCCTGAGCTGGAATAGTAGGAACCTCTTTAAGTATTATAATTCGAGCAGAATTAGGTCATCCAGGAGCCTTAATTGGAGACGATCAAATTTATAATGTTATCGTAACTGCTCATGCATTTATTATAATTTTTTTTATAGTTATACCTATTATAATAGGAGGATTCGGAAATTGGTTAGTGCCTTTAATATTAGGAGCACCAGATATAGCCTTTCCTCGAATAAATAATATAAGTTTTTGACTACTACCCCCTTCATTAACATTACTGCTAGCCAGCAGCATAGTTGAAAATGGGGCTGGAACAGGGTGAACTGTCTACCCACCCCTATCAGCAAGTATTGCTCATAGAGGGGCTTCCGTTGATCTAGCAATTTTTTCCCTTCACCTTGCTGGAGTTTCCTCTATTCTAGGAGCAGTAAATTTCATTACTACAATTATTAATATACGATCAACTGGTATTACCTTTGATCGTATACCTTTATTTGTTTGATCAGTAGGGATTACCGCCATTCTTCTTCTGTTATCTCTCCCAGTTCTTGCTGGGGCAATTACTATACTTTTAACAGATCGAAATTTTAATACTTCTTTTTTTGATCCTGCAGGAGGAGGGGATCCAATTCTTTACCAACATTTATTC	93	658	0	Arthropoda	Insecta	Diptera	Phoridae	Metopina_group	unknown
BIOUG83356-C09	AACTTTATACTTTATTTTTGGAGCTTGAGCAGGAATAGTGGGAACATCTTTAAGAATTATGATCCGAGCTGAACTAGGCCACCCCGGCGCCTTGATTGGTGATGATCAAATTTATAATGTTATTGTAACNGCTCACGCTTTTATTATAATTTTTTTTATAGTAATGCCCATTATAATAGGAGGATTTGGAAATTGATTAGTCCCTTTAATACTAGGGGCCCCTGATATGGCCTTTCCTCGAATAAATAATATAAGTTTCTGGATACTTCCTCCTTCATTAACTTTATTGTTAGCCAGTAGTATAGTAGAAAATGGGGCTGGTACAGGTTGAACTGTATACCCTCCCCTTTCTTCTAGAATTGCTCATAGTGGAGCTTCAGTAGATCTAGCCATTTTTTCTCTACATTTAGCAGGTATTTCCTCGATTTTAGGGGCGGTAAATTTTATTACAACTATTATTAATATACGAGCTTCCGGAATTACCTTTGATCGAATACCTTTATTTGTTTGATCTGTAGGCATTACAGCTATTTTATTACTACTCTCCTTACCTGTTTTAGCCGGAGCTATTACTATATTATTAACTGATCGAAATTTTAATACTTCATTTTTTGATCCTGCAGGAGGAGGAGACCCTATTCTTTATCAACATTTATTC	137	658	1	Arthropoda	Insecta	Diptera	Phoridae	Megaselia	unknown
BIOUG83356-C11	AACTTTATATTTTATTTTCGGCGCTTGAGCTGGAATAATTGGAACTTCATTAAGAATTATAATTCGAGCTGAATTAGGACATCCTGGTGCTCTAATTGGAGACGATCAAATTTATAATGTTATTGTTACCGCCCATGCATTTATTATAATTTTTTTTATAGTTATACCAATTATAATAGGGGGATTTGGAAATTGATTAGTCCCCTTAATATTAGGAGCTCCTGATATAGCATTCCCACGAATAAATAATATAAGATTCTGAATACTACCCCCATCCCTTTCACTTTTACTTGCAAGAAGTATAGTAGAAAACGGAGCCGGAACAGGATGAACAGTTTACCCCCCCTTATCTTCTAATATTGCCCATAGAGGAGCTTCTGTAGATTTAGCTATTTTTTCTCTTCACTTAGCAGGAATCTCTTCAATTTTAGGAGCTGTAAATTTTATTACCACTATCATTAATATACGAACTATAGGAATCTCTTTTGATCGAATACCCTTATTTGTATGATCTGTAGGAATTACAGCATTATTGTTACTTTTATCACTTCCTGTTCTAGCAGGGGCAATTACTATATTATTAACAGATCGAAATTTTAACACTTCCTTCTTTGACCCTGCCGGAGGTGGAGATCCTATTCTTTACCAACATTTATTT	107	658	0	Arthropoda	Insecta	Diptera	Phoridae	Apocephalus	unknown
BIOUG83356-C12	AACACTATATTTTATATTTGGGGTTTGAGCAGGAATAGTAGGAACTTCTTTAAGAATATTAATTCGAATAGAATTAAGAACATCATCTAATCTAATTGGTAATGATCAAATCTATAATGTAATTGTAACCGCTCATGCTTTTATTATAATCTTTTTTATAGTAATACCTCTATTAATTGGAGGATTCGGAAACTGATTGATTCCCATTATACTTGGAGCACCAGACATAGCATTCCCACGATTAAATAATATAAGATTCTGATTACTCCCACCTTCATTAATATTATTATTAATAAGTAGAACAGTAGAAACAGGAACAGGAACAGGATGAACAATTTACCCCCCCTTTCATCTATTATTGCACACACAGGAACCTCTGTAGACTTTTCAATCTTTTCCCTCCATATAGCAGGAATTTCTTCTATTTTAGGAGCAATTAATTTTATTTCAACATTAATAAATATAAAAATCAAATTCCTTAAAATAAACCAAATCTCTCTTTTCATGTGATCTATTTTAATTACTACAATCTTACTATTATTAGCTTTACCTGTTTTAGCAGGAGCAATTACTATATTATTAACAGACCGAAATTTAAATACATCATTTTTTGACCCATTGGGAGGAGGGGACCCAATTCTTTATCAACATTTATTT	9	657	0	Arthropoda	Insecta	Diptera	Cecidomyiidae	unknown	unknown
BIOUG83356-D01	CACATTATATTTTATTTTTGGGATTTGATCAGGAATAATTGGAACATCTTTAAGTCTATTAATTCGAATAGAATTGAGAACTATTAATAATATAATTAACAATAATCAAATCTACAATGTTATTGTTACTGCCCATGCTTTTATCATAATTTTTTTTATAGTTATACCAATTTTAATTGGAGGATTCGGAAATTGATTAATCCCAATTATATTAGGAGCTCCCGATATAGCTTTTCCACGAATAAATAATTTAAGATTTTGACTATTACCTCCCTCATTATTATTATTATTAACAAGAAGAATAATTGAAACAGGAACTGGAACAGGTTGAACAATTTACCCCCCTCTATCTTCATCTATTGCACATTCAGGCCCTTCAATAGATTTTTCAATTTTTTCTCTTCACATTGCAGGAATTTCTTCTATTTTAGGAGCTATTAACTTTATTTCTACTATACTTAATATAAAAATTAAATTCATAAAATTTGATCAAATTTCTTTATTTCCATGATCAGTATTAATCACAGCCATTCTATTACTTTTATCATTACCAGTTCTTGCTGGAGCAATTACTATATTATTAATAGATCGAAACATAAACACATCATTTTTTGATCCTATAGGCGGAGGAGACCCAATTTTATTTCAACATTTATTT	144	658	0	Arthropoda	Insecta	Diptera	Cecidomyiidae	unknown	unknown
BIOUG83356-D02	AACATTATATTTTATTTTTGGAGCTTGAGCTGGGATAGTAGGTACATCTTTAAGAATTATAATTCGAGCTGAATTAGGTCATCCAGGTGCCTTAATTGGTGATGATCAAATTTATAATGTAATTGTTACTGCTCATGCTTTTATTATAATTTTTTTTATAGTTATACCTATTATAATAGGAGGATTTGGAAATTGATTAGTTCCTTTAATATTAGGTGCTCCTGATATGGCTTTTCCTCGTATAAATAATATAAGATTTTGAATATTACCTCCTTCTCTTACCTTATTATTAGCCAGCAGAATAGTAGATAATGGAGCTGGAACAGGATGAACTGTTTATCCTCCTCTTTCTTCAAGAATTGCTCATAGTGGAGCTTCTGTAGATTTAGCAATTTTCTCATTACATTTAGCAGGTATTTCATCAATTTTAGGAGCTGTAAATTTTATTACTACAATTATTAATATACGATCATCTGGAATCTCATTTGATCGAATACCTTTATTTGTTTGATCAGTTGGTATTACAGCAATTTTATTATTATTATCTCTTCCAGTTTTAGCTGGTGCTATTACTATACTTTTAACAGATCGAAATTTTAATACATCATTTTTTGATCCAGCAGGAGGAGGTGATCCAATTTTATATCAACATTTATTC	141	658	0	Arthropoda	Insecta	Diptera	Phoridae	unknown	unknown
BIOUG83356-D03	TACTTTATATTTTATTTTTGGAATTTGAGCAGGAATAGTAGGGACTTCTTTAAGTTTATTAATTCGGTTAGAATTAGGATGTGTTAATAATTTAATTGGTAATGATCAAATTTTTAATGTGATTGTTACAGCTCATGCTTTTATTATAATTTTTTTTATAGTTATACCAATTATAATTGGAGGATTTGGAAATTGATTAATTCCTTTAATATTAAGGGCTCCAGATATAGCTTTCCTCGGCTAAATAATATAAGATTTTGATTATTACCTCCTTCTTTAATATTATTATTAACAAGAAGATTAGTAGAAAATGGAACTGGAACAGGATGAACTGTATATCCTCCTTTATCTTCAACTTTATCTCATTCTGGGGCATCAGTTGATTTTTCTATTTTTTCATTACATTTAGCAGGAATTTCTTCTATTTTAGGAGCTGTAAATTTTATTTCTACAATTATTAATATACGTATAATTGGAATAACTTTTGATAAAATTACTTTATTTATTTGATCAGTTTTAATTACTGCAATTTTACTATTACTTTCACTGCCTGTATTAGCGGGAGCTATTACTATACTTTTAACTGATCGAAATTTAAATACTTCTTTTTTTGATCCAGCAGGAGGGGGGGACCCTATTTTATACCAACATTTATTT	130	657	0	Arthropoda	Insecta	Diptera	unknown	unknown	unknown
BIOUG83356-D04	AACTTTATATTTTATTTTTGGTATTTGAGCAGGAATAATAGGTACTTCATTAAGAATATTAATTCGTTTAGAATTAAGAACTTTAAATAATTTAATTGGAAACGATCAAATTTATAACGTTATTGTAACAGCTCACGCTTTTATTATAATTTTTTTTATAGTAATACCTATTTTAATTGGAGGATTTGGAAATTGATTAATTCCTATTATATTAGGAGCTCCTGATATAGCATTTCCTCGAATAAATAATATAAGATTTTGAATACTACCTCCTTCTATTTTACTTTTATTAATTAGAAGAATAGTAGAATCTGGAACAGGGACAGGATGAACAGTATATCCTCCACTTTCATCAATTATTGCACATACAGGATCAGCTGTTGATTTTTCAATTTTTTCTTTACATATTGCTGGAATTTCATCAATTTTAGGAGCTATTAATTTTATTTCAACAATATTAAATATAAAAATTAAATTTTTAAAATTAAATCAATTATCTTTATTTACATGATCAATTTTAATTACTACTATTTTATTATTATTATCACTACCAGTATTAGCAGGAGCTATTACTATATTATTAACAGATCGAAATATTAATACATCATTTTTTGATCCTATAGGAGGAGGAGATCCTATTTTATATCAACATTTATTT	119	658	0	Arthropoda	Insecta	Diptera	Cecidomyiidae	unknown	unknown
BIOUG83356-D06	TACTTTATATTTTATTTTTGGAGCATGAGCTGGAATAGTAGGTACTTCTCTTAGTATTATAATTCGAGCAGAATTAGGACACCCAGGTGCTTTAATTGGTGATGACCAAATTTATAATGTAATTGTTACTGCACATGCATTTATTATAATTTTTTTTATAGTTATACCTATTATAATAGGAGGATTTGGAAATTGATTAGTCCCTTTAATACTAGGAGCTCCAGATATAGCCTTCCCTCGAATAAATAATATAAGTTTTTGAATATTACCTCCTTCTTTAACTCTTTTATTAGCCAGAAGAATAGTAGAAAATGGAGCAGGTACAGGATGAACTGTTTATCCTCCTTTATCATCAAGAATTGCTCATAGAGGAGCTTCTGTTGATTTAGCAATTTTTTCTCTTCATTTAGCAGGAATTTCATCAATTTTAGGAGCTGTAAATTTCATTACAACAATTATTAATATACGATCATCAGGTATTACTTTCGACCGAATACCTTTATTTGTTTGATCTGTAGGAATTACAGCTTTACTACTTTTATTATCATTACCTGTATTAGCAGGAGCTATTACTATATTATTAACAGATCGAAATTTTAATACATCATTCTTTGATCCAGCAGGAGGAGGAGACCCAATTCTTTATCAACACTTATTT	58	658	0	Arthropoda	Insecta	Diptera	Phoridae	unknown	unknown
BIOUG83356-D07	AACTTTATATTTTATCTTTGGAATTTGGTCCGGAATAGTAGGAACCTCATTAAGAATATTAATTCGTTTAGAATTAAGAACTATTTCTAATTTAATTGGAAATGATCAAATTTATAATGTAATTGTAACAGCTCATGCTTTTATTATAATTTTTTTTATAGTAATACCTATTCTTATTGGAGGATTTGGAAACTGATTAATTCCTATTATACTTGGAGCACCAGATATAGCTTTTCCACGAATAAATAATATAAGATTTTGATTATTACCCCCTTCTTTAATATTATTATTAACTAGAAGAATAGTTGAAACAGGAACTGGAACAGGATGAACTATTTATCCACCTTTATCTTCAATTATTGCTCATACAGGATCATCCGTTGATTTTTCAATTTTTTCTCTTCATATTGCGGGAATTTCATCAATTTTAGGAGCTATTAATTTTATTTCAACTATATTAAATATAAAAATTAAATTTTTAAAATTTGATCAAATTTCTTTATTTGTTTGATCAATCTTAATTACTACAGTATTGTTACTTTTATCTTTACCAGTATTAGCAGGAGCAATTACTATATTATTAACCGATCGTAATTTAAATACATCATTTTTTGATCCAATAGGAGGAGGAGATCCAATTTTATATCAACATTTATTT	145	658	0	Arthropoda	Insecta	Diptera	Cecidomyiidae	unknown	unknown
BIOUG83356-D08	AACTTTATATTTTATTTTTGGAGCTTGAGCCGGAATAGTAGGAACATCATTAAGAATTATAATTCGAGCAGAACTTGGCCATCCAGGAGCCTTTATCGGAGATGATCAGATTTATAATGTAATTGTAACTGCCCATGCTTTTATTATAATTTTTTTTATAGTAATACCTATTATAATAGGAGGTTTTGGAAATTGATTAGTCCCCCTTATATTGGGAGCCCCTGATATAGCATTTCCACGAATAAATAATATAAGTTTTTGATTACTTCCCCCATCTTTAACATTATTACTGGCCAGTAGTTTAATCGAAAATGGGGCCGGTACAGGATGAACAGTTTACCCACCCCTATCATCCAGAATTGCCCATAGAGGGGCATCAGTTGATTTAGCTATTTTTTCTCTTCATTTAGCCGGAATCTCATCTATTTTAGGAGCTGTTAACTTTATTACTACTATTATTAACATACGATCAATAGGAATCACCTTTGATCGAATACCCTTGTTTGTCTGATCAGTCGGCATTACAGCTCTTCTTTTACTTCTCTCCCTTCCTGTTTTAGCAGGAGCAATCACCATATTACTAACAGACCGAAATTTTAACACCTCATTTTTTGACCCTGCAGGAGGAGGAGATCCTATTCTTTACCAACACTTATTT	83	658	0	Arthropoda	Insecta	Diptera	Phoridae	Apocephalus	unknown
BIOUG83356-D09	AACTTTATACTTTATTTTCGGAGCTTGAGCCGGAATAGTAGGAACTTCCTTAAGAATTATTATCCGAGCTGAATTAGGCCATCCAGGAGCTTTAATTGGAGATGATCAAATTTATAATGTAATTGTTACTGCTCATGCTTTTATTATAATTTTTTTTATAGTAATGCCTATTATAATAGGAGGATTTGGAAATTGATTAGTACCTCTAATACTAGGAGCCCCTGACATAGCCTTCCCTCGTATAAATAATATAAGATTTTGAATACTCCCTCCTTCCTTATCCCTTTTATTAGTAAGAAGCATAGTAGAAAATGGAGCTGGAACAGGTTGAACTGTTTATCCTCCTTTATCTTCTAGTATTGCTCATAGTGGGGCTTCAGTTGATTTAGCTATTTTTTCATTACACCTAGCAGGAATTTCCTCAATTTTAGGGGCTGTAAATTTTATTACAACAATTATTAATATACGATCAACAGGTATTTCGCTTGACCGAATACCTCTACTAGTTTGATCAATTGGAATTACAGCTTTACTTTTATTATTATCTCTCCCAGTGTTAGCAGGAGCTATTACAATACTATTAACAGACCGAAACTTTAACACCTCATTTTTTGACCCTGCAGGAGGAGGAGATCCTATTCTTTATCAACATTTATTT	67	658	0	Arthropoda	Insecta	Diptera	Phoridae	unknown	unknown
BIOUG83356-D10	TACTTTATATTTTATTTTTGGAATTTGAGCAGGAATAGTAGGAACTTCACTAAGAATATTAATTCGACTAGAATTAAGAACCACTTTAAATTTAATTGGAAATGATCAAATTTATAATGTAATTGTAACTGCTCATGCTTTTATTATAATTTTTTTTATAGTAATACCAATTATAATTGGAGGATTTGGTAACTGATTAATTCCAATTATATTAGGAGCCCCAGATATAGCTTTTCCTCGAATAAACAATATAAGATTTTGATTATTACCCCCTTCTTTATCTTTATTATTAATTAGAAGACTAGTAGAAACAGGAACTGGGACTGGTTGAACAGTATATCCCCCTCTTTCTTCAATTATTGCACATACTGGATCATCTGTTGATTTTTCAATTTTTTCTCTCCATATTGCAGGAATTTCTTCTATTTTAGGAGCTATTAATTTTATTTCTACAATAATAAATATAAAAATTAAATTTTTAAAATTTGATCAAATTTCTTTATTTATTTGATCTATTTTAATTACTACAATTCTTTTACTTTTATCATTACCAGTATTAGCTGGAGCTATTACAATATTATTAACAGATCGAAATTTAAATACTTCTTTTTTTGATCCTTTAGGAGGAGGAGATCCTATTTTATATCAACACCTATTT	111	658	0	Arthropoda	Insecta	Diptera	Cecidomyiidae	unknown	unknown
BIOUG83356-D11	AACCTTATATTTTATTTTTGGAGCTTGAGCAGGAATAGTAGGAACTTCTCTTAGTATTTTAATTCGAGCTGAATTAGGCCACCCAGGCGCACTAATTGGTGACGATCAAATTTATAATGTAATTGTTACAGCCCATGCTTTCATTATAATTTTTTTTATAGTTATACCTATTATAATAGGAGGATTTGGAAACTGACTTGTTCCCTTAATATTAGGAGCCCCTGATATAGCTTTTCCCCGAATAAATAATATAAGATTTTGATTATTACCCCCTTCTCTAACGCTTTTACTCGCAAGAAGAATAGTGGAAAGCGGGGCAGGAACAGGATGAACTGTTTACCCCCCTCTTTCTAATAACATTGCCCATAGTGGGGCTTCTGTTGATTTAGCAATTTTCTCCCTTCACCTAGCTGGGATCTCTTCAATTTTAGGAGCAATTAATTTTATTACTACTATTATTAATATGCGTTCTTCAGGAATAACCATAGATCGTGTACCTTTATTTGTCTGATCAGTAGGTATTACTGCTATTCTCTTGCTTCTTTCTTTACCAGTATTAGCAGGAGCTATTACAATACTTCTAACAGATCGAAATTTTAACACTTCATTTTTCGACCCCGCAGGAGGAGGGGATCCTATTTTATACCAACATCTATTC	172	658	0	Arthropoda	Insecta	Diptera	Phoridae	Metopina_group	unknown
BIOUG83356-D12	AACTTTATATTTTTTATTTGGAATTTGAGCAGGAATAATTGGAACTTCATTAAGAATTTTAATTCGACTTGAATTAAGAACAATTTCAAATTTAATTGGAAATGATCAAATTTATAATGTAATTGTAACTGCTCATGCATTTATTATAATTTTTTTTATAGTAATACCTATTTTAATTGGAGGATTTGGTAATTGATTAATTCCAATTATACTAGGAGCCCCAGATATAGCATTTCCTCGAATAAATAATATAAGATTTTGATTATTACCCCCATCATTAACATTATTATTAATTAGAAGATTAGTAGAAACAGGAACAGGAACAGGATGAACAGTTTATCCTCCTCTTTCTTCTATTATTGCACATACTGGAACTTCTGTAGACTTTTCAATTTTTTCTTTACATATTGCTGGAATTTCATCAATTTTAGGAGCTATTAATTTTATTTCTACTATATTAAATATAAAAATTAAATTTTTAAAATTTGATCAAATTTCTTTATTTATTTGATCAATTTTAATTACTACTATTTTATTACTATTATCTTTACCTGTATTAGCTGGAGCAATTACTATATTATTAACTGATCGAAATTTAAATACTTCATTTTTTGATCCTATAGGAGGAGGAGACCCAATTTTATATCAACATTTATTT	94	658	0	Arthropoda	Insecta	Diptera	Cecidomyiidae	unknown	unknown
BIOUG83356-E01	AATATTATATTTTATTTTTGGAATTTGATCAAGAATAATTGGTTCTTCATTAAGAATTTTAATTCGAACCGAATTAGGGCACCCAGGCTCTTTAATTGGAGATGATCAAATTTTTAATACAATTATTACAGCCCACGCTTTTGTAATAATTTTTTTTATAGTTATACCAATTATAATTGGGGGGTTCGGAAATTGATTGGTCCCATTAATAATTGGAGCCCCTGATATAGCTTTCCCTCGAATAAATAATATAAGATTTTGACTTCTACCCCCTTCCTTAATACTTTTATTGTCCAGAAGAATAGTTGAAAAAGGAGTAGGTACAGGTTGAACAGTTTACCCTCCATTATCTTCTATTACTTTCCATACAAGAGCTTCTGTTGATTTAGCAATTTTTTCTCTTCATCTTGCAGGAATTTCATCAATTCTTGGAGCTGTTAATTTTATTTCAACTATTATTAATATACGATCCCCAAATATAACTTTTGACCAAATCCCTTTATTTGTATGATCAGTATTTATCACAGCTATTCTTCTTTTATTATCATTACCTGTCTTAGCCGGAGCTATTACAATACTATTAACAGATCGAAATCTTAATACTACCTTTTTTGACCCTGCTGGAGGAGGAGACCCAATTCTATACCAACATTTATTT	5	658	0	Arthropoda	Insecta	Diptera	Mycetophilidae	unknown	unknown
BIOUG83356-E02	AACTCTTTACTTCATTTTTGGTATTTGATCAGGTATGGTAGGTTCTGTATTAAGAATTTTAATTCGAATAGAATTAAGAACTCTTGATAACATAATTAAAAATGATCAAATATATAATGTAATTGTAACATCTCATGCTTTTATTATAATTTTTTTTATAGTAATACCAATTTTAATTGGCGGATTTGGAAATTGATTAATTCCAATTATACTTGGAGCTCCAGATATAGCATTTCCACGAATAAATAATTTAAGATTTTGGTTTTTACCCCCATCATTAATTTTATTAATCTCAAGAAGATTAGTTGATTCAGGAACAGGAACTGGATGAACAGTTTATCCACCTCTTTCTTCATCAATTGCTCATTCTGGACCATCGGTAGATTTTTCTATTTTCTCTCTTCATATTGCTGGTATCTCGTCTATTTTAGGAGCAATTAATTTTATTTCTACTATATTAAATATAAAAATTAAATTTTTAAAATTTGATCAAATTTCTCTATTTTCTTGATCAGTATTAATTACAGCAATCTTATTATTATTATCTTTACCTGTTTTAGCAGGAGCAATTACAATATTACTTACAGATCGAAATATTAATACATCTTTTTTTGATCCTATGGGAGGAGGAGATCCAATTTTATATCAACATTTATTT	125	658	0	Arthropoda	Insecta	Diptera	Cecidomyiidae	unknown	unknown
BIOUG83356-E03	AACATTATATTTTATTTTTGGAGCTTGATCAGGAATAGTAGGAACCTCTCTTAGAATTATAGTTCGTGCTGAATTAAGCCATCCAGGTGCCTTAATTGGTGATGACCAAATTTATAACGTAATTGTTACCGCCCATGCTTTTATTATAATTTTTTTTATAGTAATACCTATTATAATGGGGGGATTCGGAAATTGATTAGTCCCATTAATATTAGGAGCTCCTGATATGGCGTTTCCCCGAATAAATAACATAAGTTTTTGAATACTCCCCCCATCTCTTACTCTTCTATTGGCCAGAAGTATAGTAGAGAACGGAGCTGGAACAGGATGAACAGTTTATCCTCCTCTCTCTTCTGGTATTGCTCATAGAGGGGCCTCTGTAGACTTAGCTATTTTCTCCCTTCATCTAGCGGGTATTTCAAGAATTTTAGGAGCAGTAAATTTTATTACTACTATTATTAATATGCGCTCTACTGGAATTACTTTTGATCGAATACCTCTATTTGTTTGATCAGTTGGAATTACAGCTTTACTTCTTCTTCTTTCATTACCAGTATTAGCTGGAGCTATTACTATACTATTAACTGATCGAAATTTTAATACTTCATTTTTTGACCCTGCTGGAGGAGGAGATCCTATTCTTTATCAACATTTATTT	22	658	0	Arthropoda	Insecta	Diptera	Phoridae	Megaselia	unknown
BIOUG83356-E04	CACCCTTTATTTTATTTTTGGCATTTGAGCTGGAATATTAGGAACTTCTTTAAGTGTAATAATTCGAATAGAATTAAGAACTTTAAGGAATTTAATTGGAAATGATCAAATTTATAATGTAATTGTTACTGCTCATGCATTTATTATAATTTTTTTCATAGTTATACCAATTATAATTGGTGGGTTTGGAAATTGATTAATTCCTATAATATTAGGAGCTCCTGATATAGCATTTCCACGAATAAATAATATAAGATTTTGAATATTACCTCCCTCTTTATCTTTATTATTAATTAGAAGAATAGTAGAAACAGGAACAGGAACAGGATGAACAATTTATCCTCCTTTATCATCAGTAATTGCCCATACTGGATCTTCAGTAGACTTTTCTATTTTTTCTTTACATATTGCAGGAATTTCTTCAATTCTTGGAGCAATTAATTTTATTTCAACAATATTAAATATAAAAATTAAATTTTTAAAATATAATCAAATTTCATTATTTATTTGATCTATTTTAATTACTACAATTTTATTACTTCTTTCTCTTCCAGTATTAGCAGGAGCAATTACTATACTTTTAACAGATCGAAATTTAAATACATCTTTTTTTGATCCAATAGGAGGAGGAGACCCAATTCTTTATCAACATTTATTT	58	658	0	Arthropoda	Insecta	Diptera	Cecidomyiidae	unknown	unknown
BIOUG83356-E05	TATTATTTATTTTATTTTTGGTATTTGATCAGGATTGATTGGGTTATCAATAAGAACTCTTATTCGAATTGAATTAAGATTTTTAGATATTTTTACTGAAAATCAAATCTTCAATGTTATTATTACTGCACATGCATTTATTATAATTTTTTTTATAGTTATACCTATTTTAATTGGAGGATTTGGAAATTGATTAGTACCATTAATATTAGGATCCCCAGATATAGCTTTTCCACGATTAAATAATCTAAGATTTTGATTATTACCACCTTCATTAAATTGTTTATGTTTATCATCTTTAGTAATAATTGGATCAGGGACAGGATGAACTGTATATCCCCCTCTATCTAATAACTTATTTCACAATTCTATCAGAGTAGACTTAACTATTTTTAGTCTTCATTTAGCAGGAATTTCATCTATTTTAGGAGCTATTAATTTTATTTCTACAATTTTAAATATTAATTTTATTAAAGTAAAAAAAATTCAACTAGCTTTATTTATTTGATGTGTATTAATTACAGCAATTTTATTATTATTAAGTCTTCCTGTATTAGCAGGGGCTATTACAATATTATTATTAGACCGAAATATAAATACAAGATTTTTTGATCCTTTAGGAGGAGGAGACCCTATTTTATATCAACATTTATTT	94	655	0	Arthropoda	Insecta	Diptera	Cecidomyiidae	unknown	unknown
BIOUG83356-E07	AACATTATATTTTTATTTGGAATTTGAGCAGGTATAGTTGGAACATCTTTAAGATTATTAATTCGATTTGAATTAGGAACAATTAATGCTTTAATTGGGAATGATCAGATTTATAATGTTATTGTAACAGCTCATGCTTTCATTATAATTTTTTTTATAGTTATACCTATTATAATTGGTGGATTTGGAAATTGATTAGTTCCTTTAATATTAGGTGCTCCTGATATAGCTTTTCCTCGTATAAATAATATAAGATTTTGATTATTACCTCCTTCTTTAACTTTATTATTAATTAGAAGAATAGTAGAATCTGGAACTGGTACAGGATGGACTGTATATCCTCCTTTATCTTCTTCTATTGCACATTCTGGTGCATCCGTAGATTTATCAATTTTTTCATTACATTTAGCAGGTATTTCATCTATTTTAGGAGCTATTAATTTTATTACTACTATAATTAATATACAAATTAATAAAATTAAATTTGATCAATTATCTTTATTTAGTTGATCAGTAATTATTACTGCTGTATTATTATTATTATCTTTACCTGTTTTAGCAGGAGCTATTACTATATTATTGACAGATCGAAATATTAATACTACATTTTTTGATCCTATTGGAGGAGGAGATCCTATTTTATATCAACATTTATTT	136	657	0	Arthropoda	Insecta	Diptera	unknown	unknown	unknown
BIOUG83356-E08	AACCCTTTACTTTATCCTGGGGGTGTGATCAAGAATAATTGGATCTTCCCTAAGAATGCTAATTCGCATCGAACTAGGATCCCCCGGAAACATTATTAAAGATAATCAAATTTATAATGTAATCGTGACATCTCACGCATTCGTAATAATTTTCTTTATAGTAATACCAATTATAATTGGAGGATTCGGAAACTGACTCATTCCCATTATACTAGCTACCCCAGATATAGCCTTCCCCCGAATAAACAATATAAGATTTTGACTACTACCCCCCTCACTCACTTTAATAATATCAAGTAGATTAATCGAAAGAGGGGTTGGAACAGGATGAACAGTCTACCCCCCATTATCGAATGAAAATTTTCATTCGGGGGCGGCTGTAGAAATAGGAATTTTCTCACTACATCTAGCAGGAATCTCCTCAATCTTAGGGGCAATCAACTTTATATCAACAGTCTTAAATATAAAAATACCAAGATTAAAAAGAGAGAGATTAACACTATTTACCTGATCTGTATTAATCACAGCTGTACTGCTTCTTCTATCCCTTCCAGTACTAGCCGGAGCAATTACCATATTATTAACAGATCGAAATATAAATACATCCTTTTTTGACCCAGCCGGGGGAGGGGACCCCGTATTATACCAACACCTATTT	68	658	0	Arthropoda	Insecta	Diptera	Sciaridae	unknown	unknown
BIOUG83356-E09	TACTTTATATTTTATTTTTGGAATTTGAGCAGGAATAGTAGGAACATCCCTAAGATTATTAATTCGTTTAGAATTAAGAACTTTAAGAAATTTAATTGGAAATGATCAAATTTACAATGTAATTGTTACAGCTCATGCATTTATTATAATTTTTTTTATAGTTATACCTATTTTAATTGGAGGATTTGGTAACTGATTAGTTCCTATTATATTATGTACTCCAGATATAGCATTTCCTCGGATAAATAATATAAGATTCTGAATATTACCCCCATCTTTAACTTTATTATTAATTAGAAGAATAGTAGAAACAGGTACAGGAACAGGATGAACAGTCTATCCACCTCTATCATCGATTATTGCTCATACTGGATCATCAGTTGATTTTTCAATTTTTTCTTTACACATTGCTGGTATTTCATCAATTTTAGGGGCTATTAATTTTATTTCAACAATAATAAATATAAAAATTAAATTTTTAAAATTTAATCAAATTTCATTATTTATTTGATCAATTTTAATTACTACCATTTTATTATTATTATCTTTACCAGTATTAGCTGGAGCAATTACAATATTATTAACAGATCGAAATCTTAATACCTCATTCTTCGATCCTATAGGAGGAGGGGATCCTGTTTTATATCAACATTTATTT	99	658	0	Arthropoda	Insecta	Diptera	Cecidomyiidae	unknown	unknown
BIOUG83356-E10	AACTTTATACTTTATTTTTGGTATTTGAGCAGGAATAATTGGAACTTCTTTAAGAATTTTAATTCGATTAGAATTAAGATCAATTAATAATTTAATTGGAAATGATCAAATTTATAATGTAATTGTTACAGCTCACGCTTTTATCATAATTTTTTTTATAGTTATACCAATTTTAATTGGAGGATTTGGAAATTGATTAATTCCTATTATACTGGGAGCACCAGATATAGCTTTTCCACGAATAAATAACATAAGATTTTGATTTCTTCCTCCTTCTTTAATTTTATTACTAATTAGAAGAATAGTAGAAATAGGTACAGGTACAGGATGAACAGTTTACCCTCCTCTATCTTCTTATTTAGCTCATTCTGGATCATCAGTAGATTTTTCTATTTTTTCATTACATATTGCTGGAATTTCATCAATTTTAGGAGCAATTAATTTTATCTCAACTATAATAAATATAAAAATTAAATTTTTAAAAATAGATCAAATCTCTTTATTTACTTGATCAGTTTTAATTACTGCTATTTTACTACTTCTATCTTTACCAGTATTAGCAGGAGCAATTACTATATTATTGACTGATCGAAATTTAAATACTTCATTTTATGATCCTATTGGAGGAGGTGATCCAATTTTATATCAACATTTATTC	131	658	0	Arthropoda	Insecta	Diptera	Cecidomyiidae	unknown	unknown
BIOUG83356-E11	AACATTATATTTTATTTTTGGAGCTTGATCAGGAATAGTAGGAACATCATTAAGAATTATAATTCGAGCTGAATTAGGTCATCCAGGTGCCCTAATTGGAGACGATCAAATTTATAATGTTATTGTAACTGCACATGCTTTTATCATAATTTTTTTTATAGTTATACCTATTATAATAGGAGGATTTGGAAATTGATTAGTTCCTCTTATACTCGGTGCTCCTGATATAGCTTTCCCTCGAATAAATAATATAAGTTTTTGAATATTACCTCCTTCTCTAACTCTATTATTAGCCAGAAGAATAGTCGAAAATGGAGCTGGTACAGGTTGAACTGTTTACCCTCCTCTCTCTTCCTCAATTGCTCATAGAGGAGCTTCTGTTGATTTAGCTATTTTTTCTTTACATCTTGCTGGAGTTTCATCAATTCTAGGAGCCGTAAATTTTATTACCACTATTATTAATATACGATCTTCAGGAATCACTTTTGACCGTATACCTTTATTTGTTTGATCCGTAGGAATCACAGCTTTATTACTTCTACTATCTTTACCTGTACTAGCAGGAGCAATTACTATATTATTAACAGATCGAAATTTTAATACTTCATTTTTTGACCCAGCCGGAGGAGGGGATCCTATTCTTTACCAACATTTATTT	16	658	0	Arthropoda	Insecta	Diptera	Phoridae	unknown	unknown
BIOUG83356-E12	AACCTTATATTTCATTTTTGGAGCCTGATCGGGAATAGTGGGGACTTCATTAAGAATTCTTATTCGTGCCGAATTGGGGCACCCTGGGGCTTTAATTGGTAATGACCAAATTTATAATGTAATTGTTACTGCTCATGCATTTGTAATAATTTTTTTTATAGTTATACCTATCATAATTGGTGGATTCGGAAACTGATTAGTTCCTCTAATATTAGGAGCCCCCGATATGGCATTTCCTCGAATAAATAATATAAGTTTTTGAATACTACCCCCCTCTTTATCACTTTTATTAATTAGCAGCTTAGTAGAAAACGGGGCCGGGACAGGATGAACCGTTTACCCCCCTTTAGCCACAAACATTTCTCATGCCGGGTCATCAGTTGATTTCGCTATTTTTTCTCTTCATTTAGCTGGAATTTCATCTATTTTAGGAGCGGTTAATTTTATTACCACTATTATTAATATACGATCAAATGGTATTACTTTTGATCGAATACCACTATTTGTATGATCAGTATTAATTACTGCTATTCTTTTATTATTATCTCTTCCAGTTTTAGCTGGAGCCATTACTATACTTTTAACAGACCGAAATTTTAATACATCATTTTTTGACCCCGCAGGAGGGGGTGACCCAATTCTTTACCAACATTTATTT	6	658	0	Arthropoda	Insecta	Diptera	Ceratopogonidae	unknown	unknown
BIOUG83356-F01	AATTTTATATTTTATTTTTGGGATTTGATCAGGAATAGTAGGAAGATCTTTAAGAGTAATTATTCGATTAGAATTAGGACACCCAGGGTCTTTAATTGGTAATGATCAAATTTATAATGTAATTGTTACTGCTCATGCTTTTATTATAATTTTTTTTATAGTAATACCTATTATAATTGGAGGATTCGGTAATTGACTAGTACCCCTAATACTAGGAGCCCCCGATATAGCTTTTCCTCGAATAAATAATATAAGATTTTGATTACTTCCCCCTTCTTTGACTCTTCTTCTTTCAAGAAGAATAGTAGAAGCAGGGGCTGGAACTGGTTGAACAGTATATCCCCCCCTATCTTCAACTATTGCTCATGCAGGATCTTCTGTAGATTTAGCTATTTTTTCTCTTCATTTAGCAGGTATTTCTTCTATTTTAGGAGCTATTAATTTTATTACAACTATTATTAACATACGAGCAACAGGAATCACATTAGATCGAATACCTTTATTTGTATGATCAGTATTAATTACAGCTATTCTATTATTGTTATCATTACCTGTACTAGCAGGAGCTATTACTATATTATTAACAGATCGAAATTTAAATACCTCATTTTTTGATCCGGCGGGAGGAGGAGACCCTATTTTATACCAACATTTATTT	72	658	0	Arthropoda	Insecta	Diptera	Mycetophilidae	unknown	unknown
BIOUG83356-F02	AATTTTATATTTTATTTTTGGAATTTGAGCAAGAATGCTAGGAACTTCTTTAAGAATTCTAATTCGATTAGAATTAAGTTCTATTAATTCATTAATTGGAAATGATCAAATTTATAATGTTATTGTTACTGCACATGCATTTATTATAATTTTTTTTATAGTAATACCAATTATAATTGGAGGATTTGGAAACTGATTAATTCCTTTAATATTAGGTTCTCCAGATATAGCTTTTCCTCGATTAAATAATTTAAGATTTTGATTTCTTCCTCCTTCATTATCATTATTGTTACTAAGAAGAATAGTAGAATCAGGAACAGGAACAGGATGAACTGTATATCCTCCTTTATCTTCAATTATTAGTCATATTGGAATTTCAGTAGATTTATCAATTTTTTCTTTACATTTAGCAGGAATTTCTTCAATTTTAGGTGCAATTAATTTTATTTCTACAATAATAAATATAAAAATAATTCATTTAAAATTTGATCAAATATCTTTATTTAATTGATCAATTTTAATTACAACATTTCTTTTATTATTATCTTTACCAATTTTAGCTGGAGCTATTACAATATTATTAACAGATCGAAACATTAATACTTCTTTTTTTGATCCAATAGGTGGAGGAGACCCAATTTTATATCAACATTTATTT	131	658	0	Arthropoda	Insecta	Diptera	Cecidomyiidae	unknown	unknown
BIOUG83356-F03	AACATTGTATTTTATTTTTGGTGCATGATCAAGAATGGTTGGGACTTCTCTTAGAATGCTAATTCGGGCTGAATTGGGATGTCCTAATGCTCTTATTGGGGATGATCAAATTTATAATGTTATTGTTACAGCACATGCTTTTATTATGATTTTCTTTATAGTAATGCCTATTATAATTGGAGGTTTCGGAAATTGATTAGTCCCATTAATATTAACTGCTCCTGATATAGCCTTCCCTCGTCTAAATAATATAAGATTCTGATTGCTTCCTCCATCTCTTACTTTATTATTAACAAGAAGATTAGTAGAAAGAGGAACAGGTACAGGATGAACTGTTTACCCTCCATTATCTTCAACTATTAGACATTCAGGTGCTTCAGTCGACCTATCAATCTTTTCCTTACATTTAGCAGGAATTTCTTCTATTCTGGGTGCTGTAAATTTTATTTCTACAGTAATTAATATACGTACACAAGGTATGTCTTTCGACAAAATGCCTTTATTTGTATGATCTGTATTAATTACAGCAGTGTTATTATTATTATCTTTACCTGTTTTAGCAGGAGCAATTACTATACTATTAACTGATCGAAATTTAAATACCTCATTTTTTGACCCGATAGGAGGTGGAGACCCTATTTTATATCAACATTTGTTT	142	658	0	Arthropoda	Insecta	Diptera	Sciaridae	unknown	unknown
BIOUG83356-F04	AACTCTTTATTTTATTTTTGGGGCTTGAGCCGGTATAGTAGGAACATCCCTAAGAATTCTAATTCGAGCAGAATTGGGACATCCAGGAGCATTAATTGGGGATGACCAAATTTATAATGTAATTGTAACTGCACATGCATTTGTAATAATTTTTTTTATAGTTATACCTATTATAATTGGGGGATTTGGAAATTGATTAGTACCATTAATACTAGGGGCCCCTGATATAGCATTTCCCCGAATAAATAATATAAGTTTTTGAATACTTCCGCCCTCTCTTACCCTTCTTTTATTAAGTAGTTTAGTAGAAAATGGAGCAGGAACAGGTTGAACAGTTTATCCCCCACTAGCAGCTAATGTTTCTCACGCCGGTGCTTCTGTTGATTTAGCTATTTTTTCTTTACACCTTGCAGGAATTTCATCTATTTTAGGGGCTGTAAATTTTATTACCACAATTATTAACATGCGGTCTGTAGGTATTACATTTGATCGAATACCTTTATTTGTTTGATCAGTTTTAATTACTGCTATTTTATTACTTTTATCTCTTCCAGTTTTAGCCGGAGCTATTACTATACTTCTCACAGACCGAAATTTAAATACATCATTTTTTGACCCTGCAGGAGGAGGAGACCCTATTTTATATCAACACTTATTT	126	658	0	Arthropoda	Insecta	Diptera	Ceratopogonidae	Culicoides	unknown
BIOUG83356-F05	AACATTATATTTTATTTTTGGAATTTGGTCAGGATTGATAGGAACTTCATTAAGAATATTAGTTCGATTTGAAATAAGAACAATTAATTCATTAATTGGAAATGATCAAATTTACAATGTAATTGTAACAGCTCATGCTTTTATTATAATTTTTTTTATAGTAATACCTATTATAATTGGAGGTTTTGGAAATTGATTAATTCCTTTAATATTAGGAGCTCCAGATATATCTTTTCCTCGGATAAATAATTTAAGATTTTGATTTTTACCTCCTGCTTTATCTTTATTATTAATTAGAAGAATTATTGAATCAGGAACTGGAACTGGATGAACAGTTTATCCTCCTTTATCTTCTATTATTTTTCATTCAAGAATTTCTGTAGATTTATCAATTTTTTCTCTTCATTTAGCTGGAATTTCTTCTATTTTAGGAGCAATTAATTTTATTACAACAATAATTAATATAAAAACAAATCAAATTAAATTTGATCAATTATCTTTATTTTCTTGATCTGTAATTATTACTGCTATTTTATTAATACTTTCATTACCAATTTTAGCAGGAGCAATTACTATATTATTAACTGATCGAAATTTAAATACTTCATTTTTTGATCCAATAGGAGGAGGGGATCCAATTTTATATCAACATTTATTT	127	658	0	Arthropoda	Insecta	Diptera	Cecidomyiidae	unknown	unknown
BIOUG83356-F06	AACTTTATATTTTATTTTTGGGGCTTGATCAGGAATAATTGGTACCTCCTTAAGAATTTTGATTCGAGCAGAATTAGGTCATACAGGAGCTCTGATTGGTGACGATCAGATCTACAACGTAATTGTTACAGCTCATGCTTTTGTTATAATTTTTTTTATAGTTATACCCATTTTAATTGGAGGCTTTGGAAATTGACTTGTTCCTTTAATACTCGGGGCTCCAGATATAGCTTTTCCTCGAATAAATAACATAAGTTTTTGGCTTCTTCCCCCTTCTTTAACTCTACTTTTATCAAGTTCTATTGTAGAAAATGGAGCAGGAACTGGATGAACAGTTTACCCTCCTTTATCTTCTAGAATTGCTCATGCTGGAGCTTCTGTCGATTTAGCTATTTTTTCTTTACACTTAGCAGGAATTTCTTCTATTTTAGGAGCAGTAAATTTTATTACTACTATTATTAATATACGATCTGAGGGAATCTCTTTTGACCGGATACCTTTATTTGTTTGATCAGTTTTAATTACTGCTATTCTTTTACTTTTATCTCTTCCAGTCTTAGCAGGAGCAATCACTATACTTTTAACAGACCGAAACTTAAATACGTCTTTTTTTGACCCAGCTGGAGGAGGAGACCCAATTTTATACCAACATTTATTT	118	658	0	Arthropoda	Insecta	Diptera	Chironomidae	unknown	unknown
BIOUG83356-F07	AACCTTATATTTTATTTTTGGAGCTTGAGCAGGAATAGTAGGAACTTCTCTTAGTATTTTAATTCGAGCTGAATTAGGCCACCCAGGCGCACTAATTGGTGACGATCAAATTTATAATGTAATTGTTACAGCCCATGCTTTCATTATAATTTTTTTTATAGTTATACCTATTATAATAGGAGGATTTGGAAACTGACTTGTTCCCTTAATATTAGGAGCCCCTGATATAGCTTTTCCCCGAATAAATAATATAAGATTTTGATTATTACCCCCTTCTCTAACGCTTTTACTCGCAAGAAGAATAGTGGAAAGCGGGGCAGGAACAGGATGAACTGTTTACCCCCCTCTTTCTAATAACATTGCCCATAGTGGGGCTTCTGTTGATTTAGCAATTTTCTCCCTTCACCTAGCTGGGATCTCTTCAATTTTAGGAGCAATTAATTTTATTACTACTATTATTAATATGCGTTCTTCAGGAATAACCATAGATCGTGTACCTTTATTTGTCTGATCAGTAGGTATTACTGCTATTCTCTTGCTTCTTTCTTTACCAGTATTAGCAGGAGCTATTACAATACTTCTAACAGATCGAAATTTTAACACTTCATTTTTCGACCCCGCAGGAGGAGGGGATCCTATTTTATACCAACATCTATTC	144	658	0	Arthropoda	Insecta	Diptera	Phoridae	Metopina_group	unknown
BIOUG83356-F08	GACTCTTTATTTCATATTTGGAGCTTGATCCGGAATAATTGGAACTTCTTTAAGTATTTTAATTCGAGCTGAATTAGGTCACCCAGGAGCCTTAATTGGAGATGATCAAATCTATAATGTTATTGTAACCGCTCATGCATTTGTAATAATTTTTTTTATAGTTATACCTATTATAATTGGGGGATTCGGAAATTGACTAGTTCCATTAATATTAGGAGCCCCCGATATAGCTTTTCCACGAATAAATAATATAAGATTTTGAATACTTCCCCCCTCCCTTACCCTGCTTTTATTAAGTAGTTTAGTCGAAAATGGGGCAGGAACTGGATGAACTGTTTACCCACCTTTAGCTGCTAATATCTCCCATACAGGAGCTTCAGTAGATTTAGCCATCTTTTCTCTCCATTTAGCAGGAATTTCATCAATTTTAGGAGCCGTAAATTTTATTACAACTATTATTAATATACGATCAGTTGGTATCACATTTGACCGTATACCATTGTTTGTGTGATCAGTTTTAATTACAGCTATTTTATTACTCTTATCTCTTCCTGTATTAGCAGGAGCAATTACTATATTACTAACAGACCGAAATTTAAACACCTCTTTTTTTGATCCTGCTGGAGGAGGTGACCCCATTTTATACCAACATCTATTT	94	658	0	Arthropoda	Insecta	Diptera	unknown	unknown	unknown
BIOUG83356-F09	TACTTTATATTTTATTTTTGGAATTTGAGCAGGCTTAATTGGAACTTCTTTAAGAATATTAATTCGAATAGAATTAAGAAGATTATTAAATTTAATTGGTAATGACCAAATTTATAATGTTATTGTAACTGCTCATGCTTTTATTATAATTTTTTTTATAGTTATACCAATTTTAATTGGAGGATTTGGTAATTGATTAATTCCTTTAATAGTAGGAGCTCCTGATATAGCATTCCCTCGAATAAATAATATAAGATTTTGAATACTACCTCCTTCATTATTTTTGTTATTAATAAGAAGATGAGTAGAAACAGGAACAGGGACAGGATGAACTGTTTATCCTCCTCTATCATCAGTAATAGGACACACTGGAATTTCTGTTGATTTTTCAATTTTTTCTCTTCATATAGCTGGAATTTCCTCAATTTTAGGAGCAATTAATTTTATTTCAACAATTTTAAATATAAAAATTAAAATTTTATCTTATAATATAATTTCCTTATTTACATGATCAGTATTTATTACTGCTATTTTATTATTACTCTCTCTTCCAGTTCTTGCTGGAGCTATTACAATATTATTAACAGATCGAAATTTTAATACATCTTTTTTTGATCCTTTAGGAGGAGGAGATCCTATTTTATACCAACATTTATTT	155	658	0	Arthropoda	Insecta	Diptera	Cecidomyiidae	unknown	unknown
BIOUG83356-F10	AACCTTATATTTTATTTTAGGGGCATGGGCTAGAATAATTGGTACATCTTTAAGAGTTTTAATTCGAACAGAACTAGGCTGCCCTAATGCTTTAATTGGGGATGATCAAATCTATAATGTAATTGTAACCGCCCATGCTTTTATTATAATTTTCTTTATAGTTATACCAATTATAATCGGAGGGTTTGGTAATTGACTTGTTCCATTAATATTAAACGCCCCAGATATAGCCTTTCCACGAATAAATAATATAAGTTTTTGATTACTACCACCATCATTAACATTATTAATATCTGGAAGAATAGTAGAAAGGGGAACAGGGACAGGATGAACTGTTTACCCGCCCCTATCTGCCAATATTAGTCACTCGGGGCCCTCTGTGGATTTATCAATTTTCTCACTTCATTTAGCAGGTATTTCATCAATCCTAGGGGCAGTAAATTTCATTTCCACTATCATAAACATACGACCCAATACAATATCATTAGATAAAATACCTCTATTTGTGTGATCAGTACTTATTACCGCCATTTTATTATTACTATCTTTACCAGTATTAGCAGGGGCAATTACTATACTCCTAACTGACCGAAATTTAAATACCTCTTTTTTTGACCCAGCCGGGGGGGGGATCCTATTCTTTATCAACATCTATTT	43	657	0	Arthropoda	Insecta	Diptera	Sciaridae	unknown	unknown
BIOUG83356-F11	AACATTATATTTCATTTTTGGATCATGAGCAGGAATAGTAGGAACTTCTTTAAGAATATTAATTCGAATTGAATTAGGTCACCCAGGAACTTTTATTGGTAATGATCAAATTTATAATGTTTTAGTAACTGCACATGCTTTTATTATAATTTTCTTTATAGTTATACCAATTATAATTGGAGGGTTTGGAAATTGACTAGTTCCTTTAATATTAGGAGCTCCAGATATAGCATTCCCTCGAATAAATAATATAAGATTTTGACTTTTACCTCCTTCTTTAACACTACTCCTTTCTAGAAGACTAGTTGATAGAGGAACAGGTACAGGATGAACTGTTTACCCCCCCTTATCAGCATCTATTGCTCATTCAGGAGCTTCAGTAGATTTATCGATTTTTTCTTTACATCTAGCAGGAATTTCTTCAATTTTAGGAGCTGTTAATTTTATTACTACAATTATCAATATACGAGCCCCAGAAATAAACTTTACACAAATACCTTTATTTGTTTGATCAGTTTTAATTACTGCTATTTTATTACTTTTATCACTTCCCGTTTTAGCAGGAGCCATTACTATATTATTAACTGATCGAAATTTAAATACTTCATTTTTTGACCCTGCCGGAGGAGGTGATCCAATTTTATATCAACATTTATTT	186	658	0	Arthropoda	Insecta	Diptera	Mycetophilidae	unknown	unknown
BIOUG83356-F12	AACTTTATATTTTATTTTTGGAATTTGAGCAGGAATAATTGGAACTTCATTAAGAATTTTAATTCGATTAGAATTAAGAACTATTTCTAATTTAATTGGTAACGATCAAATTTATAATGTAATTGTAACAGCTCATGCATTTATTATAATTTTTTTTATAGTAATACCTATTTTAATTGGTGGATTTGGAAATTGGTTAATTCCAATTATATTAGGAGCACCAGATATAGCATTTCCACGAATAAATAATATAAGATTTTGATTATTACCCCCTTCTTTATCTTTACTATTAATTAGAGGAATAGTAGAAACAGGAACAGGAACAGGATGAACAGTTTATCCACCTCTATCTTCAATTATTGCACATACAGGTTCTTCAGTAGATTTTTCTATTTTCTCTCTTCATATTGCTGGAATTTCATCAATTTTAGGAGCTATTAATTTTATTGCTACTATAATAAATATAAAAATTAAATTTTTAAATTTTGATCAAATTTCTTTATTCACATGATCAATTTTAATTACTACTGTTTTATTACTTTTATCACTACCTGTTTTAGCAGGAGCAATTACTATATTATTAACAGATCGAAATTTAAACACTTCATTTTTTGATCCAATAGGAGGAGGAGATCCAATTTTATATCAACATTTATTT	28	658	0	Arthropoda	Insecta	Diptera	Cecidomyiidae	unknown	unknown
BIOUG83356-G01	TACTTTATATTTTATTTTTGGAATTTGAGCAGGAATAGTAGGAACTTCCTTAAGAATATTAATTCGTTTAGAATTAAGAACTACTTTAAATTTAATTGGTAATGATCAAATTTATAATGTTATCGTTACAGCCCATGCTTTCATTATAATTTTTTTTATAGTTATACCTATTATAATTGGAGGATTTGGTAATTGATTAATTCCAATTATATTAGGAGCCCCTGATATAGCTTTTCCTCGAATAAATAATATAAGATTTTGATTATTACCCCCTTCTTTATCTTTATTATTAATTAGAAGACTAGTAGAAACTGGAACAGGGACCGGTTGAACAGTTTATCCTCCACTATCTTCAATTATTGCTCATACAGGATCTTCAGTTGATTTTTCAATTTTTTCTTTACATATTGCTGGAATTTCTTCTATTTTAGGAGCTATTAATTTTATTTCAACAATAATAAATATAAAAATTAAATTTTTAAAATTTGATCAAATTTCATTATTTATTTGATCTATTTTAATTACTACAATTCTTTTATTACTTTCTCTTCCTGTATTAGCTGGAGCTATTACTATATTATTAACAGATCGAAATTTAAATACTTCATTTTTTGATCCTTTAGGAGGAGGAGATCCTATTTTATATCAACACTTATTT	110	658	0	Arthropoda	Insecta	Diptera	Cecidomyiidae	unknown	unknown
BIOUG83356-G02	AACTTTATATTTTATTTTTGGAATTTGATCAGGAATAATTGGAACTTCTTTAAGAATTATTATTCGATTAGAATTAATAACAATTTCAAATTTAATTGGTAATGATCAAATTTACAATGTAATTGTTACAGCTCATGCATTTATTATAATTTTTTTTATAATTATACCCTTACTAATTGGAGGATTTGGAAATTGATTAATCCCAATTATGTTAGGAGCCCCTGATATAGCTTTCCCACGAATAAATAATATAAGATTTTGATTATTACCTCCTTCTTTATTTTTACTACTAATAAGAAGAATGGTAGAAACAGGTACTGGAACAGGATGAACAGTTTACCCTCCTCTTTCTTCAATTATTGCCCATACTGGATCATCAGTAGACTTTTCTATTTTTTCTTTACATATTGCAGGAATTTCTTCAATTTTAGGAGCAATTAATTTTATTTCAACTATTTTAAATATAAAGATTAAATTTTTAAAAGCTAATCAAATTTCTTTATTTACTTGATCTGTATTAATTACAGCAATCTTATTATTATTATCTTTGCCTGTATTAGCCGGAGCTATTACAATATTATTAACCGACCGTAATCTAAATACATCATTTTTTGACCCTATAGGAGGGGGAGACCCTATTTTATATCAACATTTATTT	113	658	0	Arthropoda	Insecta	Diptera	Cecidomyiidae	unknown	unknown
BIOUG83356-G03	CACGCTATATTTTATTTTTGGAGCTTGATCAGGAATAGTTGGAACTTCTTTAAGTATCCTAATTCGAGCCGAATTAGGTCACGTGGGATCTTTAATCGGGGACGATCAAATTTATAATGTAATCGTCACCGCTCATGCTTTTGTAATAATTTTTTTTATAGTCATGCCTATTTTAATTGGGGGCTTTGGGAATTGACTAGTCCCCTTAATACTTGGAGCACCTGATATGGCCTTCCCTCGAATAAATAATATAAGATTTTGACTTTTACCACCTTCCCTAACATTACTCTTATCAAGCTCTATTGTAGAAAATGGAGCCGGAACAGGGTGAACAGTGTACCCTCCTCTTTCTTCGGGGATCGCCCATGCAGGCGGGTCCGTTGATCTAGCAATTTTTTCCCTACACTTAGCGGGTATCTCATCGATCCTAGGAGCCGTAAATTTTATCACAACAGTTATTAACATACGATCTGAGGGTATTACTTTTGATCGTATGCCTTTATTTGTATGATCAGTAGTTATTACCGCTATTTTGCTTCTTTTATCCCTACCTGTACTAGCGGGGGCAATTACTATACTTTTAACAGATCGAAATTTAAATACATCTTTTTTTGATCCTGCGGGAGGAGGGGATCCAATTTTATATCAACATTTATTT	101	658	0	Arthropoda	Insecta	Diptera	unknown	unknown	unknown
BIOUG83356-G04	AACTTTATATTTTATTTTTGGAATTTGAGCAGGAATAGTAGGAACTTCATTAAGAATTTTAATTCGATTAGAATTAAGAACTATCTCTAATTTAATTGGAAATGATCAAATTTATAATGTAATTGTAACTGCTCATGCATTCATTATAATTTTTTTTATAGTTATACCTATTTTAATTGGAGGATTTGGTAACTGATTAATTCCTATTATATTAGGAGCACCAGATATAGCATTCCCACGAATAAATAATATAAGATTTTGATTATTACCTCCTTCATTATCTTTATTACTAATTAGAGGAATAGTAGAAACAGGAACTGGAACAGGTTGAACAGTGTATCCTCCACTTTCATCTGTTATTGCTCATACAGGATCTTCAGTAGATTTTTCTATTTTTTCTTTACATATTGCAGGAATTTCATCTATTTTAGGAGCAATTAACTTTATTGCAACAATAATAAATATAAAAATTAAATTTTTAAATTTTGATCAAATTTCTTTATTTACATGATCAATTTTAATTACAACTGTATTACTTTTATTATCTCTTCCTGTATTAGCAGGAGCTATTACTATATTACTTACAGATCGAAATCTTAATACATCATTTTTTGACCCTATAGGAGGAGGAGACCCTATTTTATACCAACATTTATTT	46	658	0	Arthropoda	Insecta	Diptera	Cecidomyiidae	unknown	unknown
BIOUG83356-G05	TACTTTATATTTTATCTTCGGAGCTTGATCCGGAATAGTGGGCACTTCCTTAAGAATTTTGATTCGAGCAGAGCTAGGGCACCCCGGAGCCTTAATTGGGGACGACCAAATTTATAATGTTATTGTAACTGCTCATGCTTTCGTTATAATTTTTTTTATAGTTATGCCCATTATAATTGGGGGATTTGGAAATTGATTAGTTCCTTTGATATTAGGGGCCCCAGATATAGCATTTCCTCGTATAAATAATATGAGATTTTGGATATTACCCCCTTCTTTATCATTATTATTACTAAGTAGCTTAGTCGAAAACGGAGCTGGGACAGGGTGAACAGTTTACCCACCTTTAGCCGCTAATATTTCTCATGCTGGGGCATCCGTAGATTTAGCAATTTTTTCTCTCCATTTAGCCGGTATTTCATCAATTTTAGGGGCTGTTAATTTCATTACTACTATTATTAATATACGCGCCGTAGGAATTACATTCGATCGTATACCATTATTTGTGTGATCTGTATTAATCACTGCAATTTTACTGCTTTTATCCCTACCTGTGCTTGCCGGAGCTATTACCATATTATTAACAGACCGAAATTTAAATACCTCATTTTTTGACCCCGCCGGAGGGGGAGACCCTATTTTATACCAACATTTATTT	83	658	0	Arthropoda	Insecta	Diptera	Ceratopogonidae	unknown	unknown
BIOUG83356-G06	AATATTATATTTTATTTTTGGAATTTGATCAAGAATAATTGGTTCTTCATTAAGAATTTTAATTCGAACCGAATTAGGGCACCCAGGCTCTTTAATTGGAGATGATCAAATTTTTAATACAATTATTACAGCCCACGCTTTTGTAATAATTTTTTTTATAGTTATACCAATTATAATTGGGGGGTTCGGAAATTGATTGGTCCCATTAATAATTGGAGCCCCTGATATAGCTTTCCCTCGAATAAATAATATAAGATTTTGACTTCTACCCCCTTCCTTAATACTTTTATTGTCCAGAAGAATAGTTGAAAAAGGAGTAGGTACAGGTTGAACAGTTTACCCTCCATTATCTTCTATTACTTTCCATACAAGAGCTTCTGTTGATTTAGCAATTTTTTCTCTTCATCTTGCAGGAATTTCATCAATTCTTGGAGCTGTTAATTTTATTTCAACTATTATTAATATACGATCCCCAAATATAACTTTTGACCAAATCCCTTTATTTGTATGATCAGTATTTATCACAGCTATTCTTCTTTTATTATCATTACCTGTCTTAGCCGGAGCTATTACAATACTATTAACAGATCGAAATCTTAATACTACCTTTTTTGACCCTGCTGGAGGAGGAGACCCAATTCTATACCAACATTTATTT	14	658	0	Arthropoda	Insecta	Diptera	Mycetophilidae	unknown	unknown
BIOUG83356-G07	AACATTATATTTTATTTTTGGAGCTTGATCAGGAATAGTAGGAACATCATTAAGAATTATAATTCGAGCTGAATTGGGTCATCCAGGTGCCCTAATTGGAGACGATCAAATTTATAATGTTATTGTAACTGCACATGCTTTTATCATAATTTTTTTTATAGTTATACCTATTATAATAGGAGGATTTGGAAATTGATTAGTTCCTCTTATACTCGGTGCTCCTGATATAGCTTTCCCTCGAATAAATAATATAAGTTTTTGAATATTACCTCCTTCTCTAACTCTATTATTAGCCAGAAGAATAGTCGAAAATGGAGCTGGTACAGGTTGAACTGTTTACCCTCCTCTCTCTTCCTCAATTGCTCATAGAGGAGCTTCTGTTGATTTAGCTATTTTTTCTTTACATCTTGCTGGAGTTTCATCAATTCTAGGAGCCGTAAATTTTATTACCACTATTATTAATATACGATCTTCAGGAATCACCTTTGACCGTATACCTTTATTTGTTTGATCCGTAGGAATCACAGCTTTATTACTTCTACTATCTTTACCTGTACTAGCAGGAGCAATTACTATATTATTAACAGATCGAAATTTTAATACTTCATTTTTTGACCCAGCCGGAGGAGGGGATCCTATTCTTTACCAACATTTATTT	128	658	0	Arthropoda	Insecta	Diptera	Phoridae	unknown	unknown
BIOUG83356-G08	AACTTTATATTTTATTTTTGGGGCCTGAGCAGGAATAGTAGGAACTTCTTTAAGTATATTAATTCGAGCTGAACTTGGACATCCAGGAGCATTAATTGGTGATGATCAAATTTATAATGTAATTGTTACAGCTCATGCTTTTATTATAATTTTTTTTATAGTTATACCAATTATAATTGGAGGATTTGGAAATTGATTAGTTCCTTTAATATTAGGAGCCCCAGATATAGCATTCCCTCGGATAAATAATATGAGTTTTTGATTATTGCCCCCATCATTAACTCTTTTATTATCCAGAAGTTTAGTTGATGCTGGAGCAGGGACAGGTTGAACAGTATACCCACCATTATCTTCAACTATTGCGCATGCAGGAGCATCTGTTGATTTAGCTATTTTTTCTCTTCATTTAGCCGGGATTTCTTCAATTTTAGGAGCTGTAAATTTTATTACTACAATTATTAATATACGAGCCCCAGGAATTGTATTTGATCGAATACCTTTATTTGTTTGATCTGTATTTATTACAGCTATTCTATTACTTCTTTCTCTTCCTGTTTTAGCTGGAGCAATTACTATATTATTAACAGATCGAAATTTAAATACTTCTTTTTTTGACCCAGCTGGAGGAGGAGACCCTATTTTATACCAACATTTATTT	26	658	0	Arthropoda	Insecta	Diptera	Mycetophilidae	unknown	unknown
BIOUG83356-G09	AACTTTATATTTTATTTTTGGAATTTGGTCTGGAATAGTAGGAACCTCATTAAGATTATTAATTCGAATAGAATTAAGAACAATTTCTAATCTAATTGGAAATGATCAAATTTATAATGTAATTGTAACAGCTCATGCATTTATTATAATTTTTTTTATAGTAATACCAATTCTTATTGGAGGATTTGGAAATTGATTAATTCCTATTATACTTGGAGCACCAGATATAGCTTTTCCACGAATAAATAATATAAGATTTTGATTATTACCTCCATCTTTAATATTATTATTAACTAGAAGAATAGTTGAAACAGGAACAGGAACAGGATGAACGGTATATCCACCTTTATCTTCAATTATTGCCCATACAGGTTCTTCAGTTGATTTTTCAATTTTTTCTTTACATATTGCAGGAATTTCCTCTATTTTAGGAGCTATTAATTTTATCTCAACTATATTAAATATAAAAATTAAATTTCTAAAATTTGATCAAATTTCTTTATTTGTATGATCGATTTTAATTACTACAATTTTATTATTATTATCTTTACCAGTATTAGCTGGAGCAATTACTATATTATTAACTGATCGTAATTTAAATACATCATTTTTTGATCCTATAGGAGGAGGAGATCCAATCTTATATCAACATTTATTT	119	658	0	Arthropoda	Insecta	Diptera	Cecidomyiidae	unknown	unknown
BIOUG83356-G10	TACATTATATTTTATTTTTGGAGCATGAGCTGGAATAGTAGGTACTTCACTAAGTATTATAATTCGGGCAGAACTGGGTCATCCAGGAGCTTTAATTGGCGATGACCAAATTTATAACGTAATTGTTACTGCACACGCTTTTATTATAATTTTTTTTATAGTTATACCTATTATAATAGGAGGATTTGGTAACTGATTAGTGCCTCTAATATTAGGGGCTCCTGATATAGCATTTCCTCGAATAAATAATATAAGATTTTGAATACTTCCCCCATCTTTAACCCTTTTATTAGCAAGAAGTATAGTAGAAAATGGGGCTGGGACAGGATGAACTGTTTACCCTCCTTTATCGTCCAGTATTGCTCATAGAGGAGCTTCTGTTGATTTAGCTATTTTTTCTCTTCATCTTGCTGGTATTTCATCAATTTTAGGGGCAGTTAATTTTATTACTACAATTATTAATATACGATCATCAGGAATCTCTTTTGACCGAATACCTTTATTTGTATGATCAGTAGGTATTACTGCTTTATTACTTTTATTATCTTTACCAGTTTTAGCAGGAGCTATTACAATATTATTAACTGATCGAAATTTTAATACATCATTTTTTGATCCTGCTGGAGGAGGAGACCCAATTCTTTATCAACATCTATTT	61	658	0	Arthropoda	Insecta	Diptera	Phoridae	Megaselia	unknown
BIOUG83356-G11	ATCTTTATATTTCATTTTTGGAGCTTGGGCCGGTATATTAGGAACATCATTAAGAATTTTAATTCGAGCCGAATTAGGTCATCCTGGTGCCTTAATTGGAGATGATCAAATTTATAATGTAATTGTTACTGCCCATGCTTTTATTATAATTTTTTTTATAGTTATACCTATTATAATGGGGGGATTTGGTAATTGATTAGTACCTCTTATATTAGGAGCACCTGATATAGCTTTTCCACGTATAAATAACATAAGATTCTGAATACTACCACCATCCCTAATCCTTCTTCTCGCCAGAAGCATGGTTGAAAATGGGGCTGGTACAGGATGAACAGTTTATCCGCCCTTATCGTCTAATATTGCACATAGAGGATCTTCTGTTGATCTAGCAATTTTTTCTCTTCATATAGCAGGAATTTCTTCTATTCTAGGAGCTGTAAATTTTATTACAACAATCATTAATATGCGCACACCTGGTATATCTTATGATCGAATACCTTTATTTGTATGATCAGTTGGAATCACAGCTTTATTACTTCTTTTATCTTTACCTGTTTTAGCAGGAGCAATCACTATATTACTAACAGACCGTAATTTCAATACCACATTTTTTGATCCATCAGGAGGAGGAGACCCAATTCTTTATCAACATTTATTC	192	658	0	Arthropoda	Insecta	Diptera	Phoridae	Eibesfeldtphora	unknown
BIOUG83356-H01	AACTTTATATTTCATTTTTGGGATTTGAGCAGGTATAGTAGGGACTTCTCTGAGAATTTTAATTCGATTAGAATTAAGAGCTATTACAAACCTCATTGGAAATGATCAAATTTATAATGTTATTGTTACTGCTCATGCTTTTATTATAATTTTTTTTATAGTAATACCTATTTTAATTGGAGGATTTGGTAATTGATTAGTTCCATTAATATTAGGAGCACCAGATATGGCTTTTCCACGAATAAATAACATAAGATTTTGATTATTACCCCCTTCTCTCTCTTTATTATTAGTAAGAAGAATAGTAGAAACAGGAACAGGAACAGGATGAACGGTCTATCCTCCCCTTTCTTCTTCGATTGCTCATACTGGAACTTCAGTAGATTTTTCAATTTTTTCATTACATATTGCTGGAATTTCTTCTATTTTAGGGGCAATTAATTTTATTTCAACTATTATAAATATAAAAATTAATTTTTTAAAATATGATCAAATTTCCTTATTTACTTGATCTGTATTAATTACAGCCGTATTATTACTTCTCTCTTTACCTGTATTAGCAGGAGCAATTACTATATTACTTACAGATCGAAATTTAAATACTTCATTTTTTGATCCTATAGGAGGGGGTGATCCTATTTTATATCAACATTTATTT	171	658	0	Arthropoda	Insecta	Diptera	Cecidomyiidae	unknown	unknown
BIOUG83356-H02	AACTTTATATTTTATTTTTGGAATTTGATCAGGAATAATTGGAACTTCATTAAGAATATTAATTCGTTTAGAATTAAGAACAATTTCAAATTTAATTGGAAATGATCAAATTTATAATGTTATTGTTACTGCTCATGCTTTTATTATAATTTTTTTTATAGTAATACCTATTCTTATTGGGGGATTCGGAAATTGATTAATTCCTATTATATTAGGAGCTCCTGATATAGCTTTTCCTCGTATAAATAATATAAGATTTTGATTATTACCCCCTTCTTTAACTTTATTATTAATTAGAAGAATAGTAGAAACTGGTACAGGAACTGGATGAACTGTATATCCCCCTTTATCATCTATTATTGCACACACAGGATCATCAGTAGATTTTTCTATTTTTTCTCTTCATATTGCAGGAATTTCTTCTATTCTAGGAGCAATTAATTTTATTTCAACCATATTAAATATAAAAATTAAATTTTTAAAATTTGATCAAATTTCTTTATTTGTTTGATCTATTTTAATTACTACAGTATTATTATTATTATCTTTACCAGTTTTAGCTGGAGCAATTACTATATTATTAACAGATCGAAATTTAAATACATCATTTTTTGATCCAATAGGAGGAGGAGATCCTATTTTATACCAACATTTATTT	173	658	0	Arthropoda	Insecta	Diptera	Cecidomyiidae	unknown	unknown
BIOUG83356-H03	CACCTTATATTTTATTTTTGGGGCTTGATCAAGAATAGTGGGAACATCATTAAGAATAATTATTCGAGCTGAATTAGGGTGCCCCAACGCTCTAATCGGGGATGACCAAATCTATAATGTAATTGTAACAGCCCATGCTTTTATTATAATTTTCTTTATGGTTATGCCTATTATAATTGGGGGATTTGGAAACTGATTGGTACCCCTAATATTAAGAGCCCCAGATATAGCATTCCCCCGATTAAATAATATAAGATTTTGGCTTTTGCCCCCATCTTTAACTTTATTACTTACTAGAAGACTGGTAGAAAGAGGAACAGGAACGGGGTGAACAGTATACCCCCCCTTGTCCTCAACTTTAAGTCACTCAGGGGCATCAGTAGATCTCTCAATTTTTTCTCTCCATTTAGCTGGGATTTCATCAATTCTTGGTGCAGTAAATTTCATTTCTACGATTATTAATATACGAGCCCCAGGAATATCATTTGATAAAGTTCCTCTATTTGTATGATCAGTTTTTATTACAGCAGTACTTTTACTCCTCTCACTCCCCGTTCTAGCGGGGGCCATCACTATACTCTTAACTGATCGAAACTTAAATACATCTTTTTTTGATCCGGCAGGAGGGGGGGACCCAATTTTATACCAGCACTTATTT	165	658	0	Arthropoda	Insecta	Diptera	Sciaridae	unknown	unknown
BIOUG83356-H04	AACTTTATATTTTATTTTTGGTGCTTGATCTGGAATAATTGGGACATCTTTAAGTATATTAATTCGTGCAGAATTAGGCCACCCAGGAAATTTAATTGGAAATGACCAAATTTACAATGTAATCGTAACTGCCCATGCTTTTATTATAATTTTTTTTATAGTAATGCCAATCATAATTGGCGGATTCGGTAATTGATTAGTTCCTTTAATATTAGGGGCGCCCGATATAGCTTTTCCACGTATAAATAATATGAGATTTTGAATACTCCCCCCTTCAATTAGGTTACTCTTGATTAGTAGGTTGGTTGAAAATGGGGCAGGAACTGGATGAACAGTTTACCCCCCTCTCTCAGCTAATATCGCCCATGCAGGCGGATCAGTTGACTTAGCTATTTTTTCTCTTCATTTAGCTGGAATTTCTTCAATTTTAGGGGCTGTTAATTTTATTACAACCATTATTAATATGCGTTCTAATGGAATTACATTTGATCGAATACCTTTATTTGTATGATCAGTATTTATTACAGCTATTTTATTATTATTATCTTTACCGGTATTAGCGGGAGCAATTACCATACTTTTAACAGATCGAAATATTAATACTTCATTTTTTGACCCCGCGGGAGGGGGGGACCCTATTTTATATCAGCATTTGTTT	101	658	0	Arthropoda	Insecta	Diptera	Ceratopogonidae	unknown	unknown
BIOUG83356-H05	AACTCTTTATTTTATTTTTGGGGCTTGAGCCGGTATAGTAGGAACATCCCTAAGAATTCTAATTCGAGCAGAATTGGGACATCCAGGAGCATTAATTGGGGATGACCAAATTTATAATGTAATTGTAACTGCACATGCATTTGTAATAATTTTTTTTATAGTTATACCTATTATAATTGGGGGATTTGGAAATTGATTAGTACCATTAATACTAGGGGCCCCTGATATAGCATTTCCCCGAATAAATAATATAAGTTTTTGAATACTTCCGCCCTCTCTTACCCTTCTTTTATTAAGTAGTTTAGTAGAAAATGGAGCAGGAACAGGTTGAACAGTTTATCCCCCACTAGCAGCTAATGTTTCTCACGCCGGTGCTTCTGTTGATTTAGCTATTTTTTCTTTACACCTTGCAGGAATTTCATCTATTTTAGGGGCTGTAAATTTTATTACCACAATTATTAACATGCGGTCTGTAGGTATTACATTTGATCGAATACCTTTATTTGTTTGATCAGTTTTAATTACTGCTATTTTATTACTTTTATCTCTTCCAGTTTTAGCCGGAGCTATTACTATACTTCTCACAGACCGAAATTTAAATACATCATTTTTTGACCCTGCAGGAGGAGGAGACCCTATTTTATATCAACACTTATTT	129	658	0	Arthropoda	Insecta	Diptera	Ceratopogonidae	Culicoides	unknown
BIOUG83356-H06	GACTTTATATTTTATTTTTGGTGCTTGAGCCGGAATAGTAGGAACTTCATTAAGAATTCTTATTCGAGCCGAATTAGGACATCCTGGAGCCTTAATTGGAGACGACCAAATTTATAATGTTATTGTTACTGCCCATGCATTTGTAATAATTTTTTTTATAGTAATACCAATTATAATTGGAGGTTTTGGAAATTGATTAGTTCCTTTAATACTTGGGGCTCCTGATATAGCATTCCCTCGAATAAACAATATAAGATTTTGAATACTACCCCCTTCTTTATCTTTACTCTTAATTAGAAGCTTGGTAGAAAATGGAGCTGGTACAGGTTGAACTGTGTACCCACCTTTAGCTACAAATATATTTCATGCTGGTGCATCAGTTGACCTCGCAATTTTTTCCCTTCATTTAGCGGGGATTTCTTCAATTTTAGGAGCAATTAATTTTATTACAACAATTATTAATATACGAGCAAATGGAATTTCATTTGATCGAATACCTTTATTTGTTTGATCTGTATTAATTACGGCTGTCCTTTTATTATTATCTCTACCAGTTTTAGCTGGAGCTATCACTATATTACTCACAGATCGAAATTTAAACACCTCATTCTTTGACCCTGCTGGGGGAGGAGACCCTATTTTATACCAACACTTATTT	155	658	0	Arthropoda	Insecta	Diptera	Ceratopogonidae	unknown	unknown
BIOUG83356-H07	AACTCTATACTTTATTTTTGGTGCTTGATCAAGAATAGTAGGGACTTCTTTGAGAATATTAATTCGAGCAGAACTAGGATATCCTAGTGCATTAATTGGAGATGATCAAATTTATAACGTCATTGTTACTGCTCACGCTTTTATTATAATTTTTTTTATAGTAATGCCAATTATAATTGGGGGATTCGGAAATTGATTAGTCCCCCTTATGTTATCAGCCCCGGATATGGCTTTCCCTCGATTGAATAACATAAGATTTTGACTATTACCTCCTTCATTAACTCTCCTATTAACCAGAAGAATAGTAGAAAATGGAACAGGAACAGGATGAACTGTTTACCCCCCCTTATCATCTATTATATTTCATTCGGGGGCCTCAGTAGATCTTTCAATTTTTTCTTTACATTTAGCTGGAATCTCATCTATTCTGGGGGCAGTAAATTTTATTTCTACAATTATAAATATAAAAACCCCTGGTATATCATTTGATAAAATACCATTATTTGTATGATCAGTCTTAATTACAGCAATCTTACTCTTACTATCTCTACCCGTACTAGCAGGAGCTATTACTATATTGCTTACTGATCGTAATTTAAATACTTCATTTTTTGACCCAGCGGGAGGAGGTGACCCTATTTTATATCAACATTTATTT	157	658	0	Arthropoda	Insecta	Diptera	Sciaridae	unknown	unknown
BIOUG83356-H08	AACTTTATATTTTATTTTTGGGGCTTGAGCTGGAATAGTTGGAACTTCATTAAGAATTCTTATTCGCGCAGAATTAGGTCATCCAGGTGCTCTAATTGGAGACGATCAAATTTATAATGTAATTGTTACTGCTCATGCATTTGTAATAATTTTTTTTATAGTAATACCAATTATAATTGGGGGATTCGGAAATTGATTAGTGCCTTTAATACTCGGGGCCCCGGATATGGCCTTTCCACGAATAAATAATATAAGTTTTTGGTTGCTACCACCATCTCTTTCACTTTTATTAATTAGAAGTTTAGTAGAAAACGGAGCCGGAACAGGTTGAACAGTTTACCCCCCTTTAGCTAGTAATATTTCTCATGCTGGATCATCAGTTGATTTAGCCATTTTTTCTTTACATTTAGCAGGAATTTCGTCTATTTTAGGAGCAGTAAATTTTATTACTACTATTATTAATATACGATCAAATGGTATTACATTTGATCGTATGCCTTTATTTGTTTGATCCGTTTTAATTACAGCAATTTTATTGCTTTTATCTCTTCCTGTACTAGCTGGGGCTATTACTATACTTTTAACAGACCGAAATTTAAATACATCTTTCTTTGACCCTGCGGGGGGTGGAGACCCAATTCTTTACCAACATTTATTT	147	658	0	Arthropoda	Insecta	Diptera	Ceratopogonidae	unknown	unknown
BIOUG83356-H09	TACACTATATTTTATTTTTGGAGCTTGATCTGGAATAGTTGGTACTTCATTAAGAATTATAATTCGTGCCGAATTAGGCCACCCTGGAGCTCTAATTGGTGATGATCAAATTTATAATGTAATTGTTACTGCTCATGCATTTATTATAATTTTTTTTATAGTAATACCTATTATAATAGGAGGATTTGGGAATTGACTTGTCCCTATAATATTAGGAGCTCCTGATATAGCTTTTCCTCGAATAAATAATATAAGTTTTTGAATACTTCCTCCTTCTCTTACACTTTTATTAGCCAGTAGCCTAGTAGAAAATGGAGCTGGTACAGGATGAACTGTTTACCCTCCTTTATCAGCTAATATTGCTCATAGAGGGTCTTCAGTAGATTTAGCTATTTTTTCATTACACTTAGCTGGAATTTCTTCAATTCTAGGAGCTGTTAACTTCATTACTACTATTATTAATATACGATCTTCAGGAATTACTTTTGATCGTATACCTTTATTTGTATGATCTGTAGGTATTACAGCTCTCTTACTTTTACTATCTCTTCCTGTCTTAGCTGGGGCTATTACTATACTATTGACAGACCGAAATTTCAACACCTCATTTTTTGACCCTGCTGGAGGAGGAGACCCAATTTTATATCAACATTTATTC	175	658	0	Arthropoda	Insecta	Diptera	Phoridae	Megaselia	unknown
BIOUG83356-H10	AACATTATATTTTATTTTTGGAGCATGAGCGGGTATAGTAGGAACATCACTTAGTATTATAATTCGAGCTGAATTAGGTCATCCAGGTGCCTTAATTGGAGATGATCAAATTTATAATGTAATTGTAACTGCTCATGCATTTATCATAATTTTTTTTATAGTAATACCTATTATAATAGGAGGATTTGGTAATTGATTAGTCCCATTAATATTAGGAGCACCAGATATGGCATTTCCTCGTATAAATAATATAAGATTTTGAATATTACCCCCATCATTAACACTATTGTTAGCCAGAAGCATAGTAGAAAATGGAGCTGGGACAGGATGAACAGTGTACCCCCCCTTATCATCTAGAATTGCACATAGTGGAGCTTCAGTAGATTTAGCAATTTTTTCTCTTCATTTAGCTGGAATTTCTTCTATTCTAGGAGCAGTAAATTTTATTACTACCATTATTAATATACGATCATCAGGTATTACTTTTGATCGTATACCTTTATTTGTTTGATCAGTAGGAATTACTGCTCTATTACTTTTATTATCTTTACCAGTATTAGCTGGAGCTATTACTATACTTTTAACAGATCGAAATTTTAATACATCATTTTTTGACCCTGCAGGAGGAGGAGACCCAATTCTTTATCAACATCTATTT	65	658	0	Arthropoda	Insecta	Diptera	Phoridae	Megaselia	Megaselia manuelzumbadoi
BIOUG83356-H11	AACATTATATTTTATTTTTGGAAGATGAGCAAGAATATTAGGAACTTCTCTTAGTTTAATTATTCGAGCAGAATTAGGACACCCTGGTTCATTAATTGGGAATGATCAAATTTATAATACTATTGTAACTGCACATGCTTTTATTATAATTTTTTTTATAGTAATACCAATTATAATTGGAGGATTTGGAAATTGACTTGTTCCTTTAATATTAGGAGCTCCTGATATAGCATTTCCTCGAATAAATAATTTAAGATTTTGATTATTACCTCCTTCTTTATTATTACTATTAAATAGCTCAATAGTTGATACAGGAGCTGGAACAGGTTGAACTGTTTACCCTCCTCTTTCTAATATTATTGCTCATGGAGGTCCTTCTGTTGATCTAGCAATTTTTTCTTTACATTTAGCCGGAATTTCTTCTATTTTAGGAGCTGTAAATTTTATTACAACAATTATTAATATACGTTCAATTGGAATTACTTTTGAACGAATACCTTTATTTGTATGATCAGTATTAATTACTGCAGTATTATTGTTACTTTCATTACCAGTTTTAGCAGGAGCTATTACTATATTATTAACTGATCGAAATTTAAATACTTCATTTTTTGACCCAGCAGGAGGAGGAGATCCAATTTTATACCAACATTTATTT	213	658	0	Arthropoda	Insecta	Diptera	Psychodidae	unknown	unknown
BIOUG83357-A01	AACTTTATATTTTATTTTTGGAATTTGAGCAGGAATATTAGGAACTTCTTTAAGATTATTAATTCGAATAGAATTAAGAACTTTAAATAATATAATTGGAAATGATCAAATTTATAATGTAATTGTTACAGCTCATGCTTTTATTATAATTTTTTTTATAGTTATACCAATTATAATTGGAGGATTTGGTAATTGATTAATTCCTCTTATATTAAGAGCACCCGATATAGCCTTTCCACGAATAAATAATATAAGATTTTGAATATTACCACCTTCTTTATCTTTATTATTAATTAGAAGAATAGTAGAAACAGGAACAGGAACAGGATGAACAGTTTATCCTCCTCTTTCATCAGTAATTGCTCATACAGGATCATCAGTTGATTTTTCAATTTTTTCTCTTCATATTGCAGGAATTTCATCTATTTTAGGAGCTATTAATTTTATTTCAACAATAATAAATATAAAAATTAAATTTTTAAAATTAAACCAAATTTCTTTATTTATTTGATCAATTCTTATTACTACAATTTTATTACTTCTTTCATTACCAGTATTAGCTGGAGCAATTACAATATTATTAACTGATCGAAATTTAAATACATCATTTTTTGACCCTATAGGAGGAGGAGATCCAATTCTCTATCAACATCTATTT	73	658	0	Arthropoda	Insecta	Diptera	Cecidomyiidae	unknown	unknown
BIOUG83357-A02	AATTTTATATTTTATTTTTGGAATTTGATCTGGATTAATCGGAATATCTTTAAGTATATTAATTCGATTTGAATTAAGAACAATTAATGCATTAATTGGAAATGATCAAATTTATAATGTTATTGTTACAGCTCATGCATTTATTATAATTTTTTTCATAGTTATACCAGTAATAATTGGAGGATTTGGAAATTGATTAATTCCTTTAATATTAGGAGCCCCAGATATAGCTTTTCCTCGAATAAATAATATAAGATTTTGATTTTTACCTCCAGCTTTAACATTACTATTAATTAGAAGATTAGTAGAATCAGGAACTGGAACAGGATGAACTGTTTATCCTCCTTTATCATCAAATTTAGCTCATTCTGGAGTTTCTGTAGATTTATCAATTTTTTCTTTACATTTAGCAGGAATTTCTTCAATTTTAGGAGCAATTAATTTTATTACTACTATAATTAATATAAAAATTAAAAATATTAAATTTGATCAATTATCTTTATTTTCATGATCAGTTATTATTACTGCTATTTTATTATTATTAAGATTACCTGTATTAGCAGGTGCAATTACAATATTATTAACTGATCGAAATTTAAATACTTCCTTTTTTGATCCAATAGGAGGAGGAGATCCTATTTTATATCAACATTTATTT	138	658	0	Arthropoda	Insecta	Diptera	Cecidomyiidae	unknown	unknown
BIOUG83357-A03	TACACTTTATTTTATCTTTGGTAGTTGAGCAAGAATAGTTGGAACTTCTTTAAGAATAATTATTCGAGCTGAATTAGGTCATCCAGGTTCATTAATTGGAAATGATCAAATTTATAATACTATTGTAACAGCACATGCTTTTGTAATAATTTTTTTTATAGTTATGCCAATTATAATTGGTGGTTTTGGTAATTGATTAGTTCCTTTAATATTAGGAGCTCCTGATATAGCCTTTCCTCGAATAAATAATATAAGATTTTGACTTCTTCCCCCTTCTTTACTTTTATTATTAAACAGATCAATAGTTGATACTGGAGCAGGAACTGGTTGAACAGTTTATCCACCTTTATCAAGTTTAGTTTCTCATGGAGGACCTTCAGTAGATTTAGCTATTTTTTCTCTTCACTTAGCAGGTATTTCTTCTATTTTAGGAGCAGTAAATTTTATTACAACTATTATTAATATACGATCAATTGGTATTACATTTGAACGAATACCTTTATTTGTTTGATCAGTATTAATTACTGCTGTATTACTTTTATTATCATTACCAGTATTAGCGGGAGCTATTACTATATTATTAACAGATCGAAATTTAAATACTTCCTTTTTTGATCCGGCCGGAGGTGGGGATCCAATTCTTTACCAGCATTTATTT	137	658	0	Arthropoda	Insecta	Diptera	Psychodidae	unknown	unknown
BIOUG83357-A04	AACCTTATACTTTATTTTCGGAGCATGAGCAGGAATAGTAGGAACTTCATTAAGAATTCTTATTCGTGCCGAATTAGGACATCCTGGTGCTTTGATTGGAGATGATCAAATCTACAATGTAATTGTTACTGCTCATGCATTTGTAATAATTTTTTTTATAGTAATACCTATTATAATTGGAGGATTTGGAAATTGATTAGTTCCGCTAATATTAGGAGCTCCTGATATAGCTTTCCCACGAATAAATAACATAAGTTTCTGAATACTTCCTCCTTCATTATCTCTACTCTTAATTAGAAGCTTAGTAGAAAATGGAGCTGGAACTGGTTGAACTGTTTACCCGCCTTTAGCTGCTAACATTTCACATGCTGGAGCTTCAGTTGATTTTGCTATTTTCTCTTTACATTTAGCCGGAATTTCTTCTATTTTAGGGGCTGTAAATTTTATTACAACAATTATTAATATACGATCAAACGGAATTACTTTTGATCGAATACCATTATTTGTATGATCAGTTCTAATTACCGCTGTTTTACTTCTTTTATCTTTACCTGTACTTGCTGGAGCAATTACTATATTATTAACTGACCGAAATTTTAATACATCTTTCTTTGATCCTGCAGGAGGAGGAGACCCAATTTTATACCAACATTTATTT	109	658	0	Arthropoda	Insecta	Diptera	Ceratopogonidae	unknown	unknown
BIOUG83357-A05	CACTCTTTATTTTATTTTTGGGGCATGAGCTGGAATAGTTGGAACTTCTCTTAGTGTAATAATTCGTGCTGAATTAGGTCATCCTGGTGCTTTAATTGGTGATGATCAAATCTATAATGTTATTGTTACTGCTCACGCTTTTATTATAATTTTCTTTATAGTTATACCAATTATAATAGGTGGCTTTGGAAATTGATTAGTACCCCTAATACTAGGGGCTCCTGATATAGCATTTCCTCGAATAAATAATATAAGATTTTGACTTCTACCCCCTTCTTTATCTTTATTATTAGCAAGCAGAATAGTTGAAAATGGGGCTGGCACTGGTTGAACTGTTTATCCTCCTTTATCAGCTAATATTGCTCATAATGGATCCTCTATTGATTTAGCAATTTTTTCTTTACATCTTGCAGGAATCTCTTCTATTCTAGGAGCAATTAATTTTATTACTACTATTATTAATATGCGCTCATCAGGTATTACCTTAGATCGAATTCCTCTTTTTGTCTGATCAGTAGGTATTACTGCTATTCTGCTCCTTCTTTCTCTTCCTGTTTTAGCAGGAGCTATTACTATATTATTAACTGACCGAAATTTTAATACTTCTTTTTTTGATCCCGCAGGAGGGGGGGATCCTATTCTTTATCAACATTTATTT	13	658	0	Arthropoda	Insecta	Diptera	Phoridae	Metopina_group	unknown
BIOUG83357-A06	AACAATATATTTTATTTTTGGTGCTTGATCAAGAATATTAGGGACCTCTTTAAGAATATTAATTCGATTAGAATTAGGTTATCCTAATAATTTAATTGGAAATGATCAAATTTATAATGTAATTGTAACAGCTCATGCTTTTATTATAATTTTCTTTATAGTAATACCTATTATAATTGGAGGATTTGGAAATTGACTAGTTCCACTAATATTATCAGCACCAGATATAGCATTCCCACGATTAAATAATATAAGATTTTGATTATTACCCCCATCTTTAACTTTATTATTAACTAGAAGATTAGTTGATAGAGGCACAGGAACTGGATGAACAGTTTATCCTCCATTATCTACCACAATTGCTCATTCAGGAGCATCAGTTGACTTATCTATTTTTTCCTTACATTTAGCAGGAATTTCTTCTATTTTAGGAGCTGTAAATTTTATTTCTACTATTATTAATATACGACCATCAGGAATAAATTTTGATAAAATACCTTTATTTGTTTGATCTGTTTTAATTACTGCTATTTTACTGTTATTATCACTACCTGTATTAGCAGGAGCAATTACTATATTATTAACAGACCGAAATCTAAATACCTCGTTTTTTGATCCTGCAGGAGGAGGAGACCCAATTTTATATCAACATTTATTT	157	658	0	Arthropoda	Insecta	Diptera	Sciaridae	unknown	unknown
BIOUG83357-A07	CACATTATATTTTATTTTTGGAGCATGAGCCGGAATAGTAGGAACATCTTTAAGCATTATAATTCGAGCAGAACTTGGTCATCCTGGAGCATTAATTGGAGATGATCAAATTTACAATGTTATTGTTACTGCTCATGCTTTTATTATAATCTTTTTTATAGTAATACCTATTATAATAGGAGGATTTGGTAATTGACTTGTTCCTTTAATATTAGGGGCTCCAGATATAGCCTTCCCCCGTATAAATAATATAAGATTTTGAATACTCCCTCCTTCATTAACATTATTGCTAATAAGCAGTATAGTAGAAAACGGGGCAGGAACAGGATGAACAGTTTACCCTCCTTTATCCTCTAGAATTGCCCATAGAGGTGCTTCCGTTGACTTAGCTATTTTCTCTCTTCATTTAGCTGGAATTTCTTCAATTTTAGGAGCAGTTAATTTTATTACCACTATCATTAATATACGATCGACAGGTATTTCTTTTGACCGAATACCTTTATTTGTTTGATCAGTAGGAATTACAGCAATTTTACTTTTACTATCCTTACCAGTTCTTGCGGGAGCTATCACTATACTTCTAACTGACCGAAATTTTAATACTTCATTTTTTGACCCTGCAGGAGGAGGAGACCCAATTCTATATCAACATTTATTT	140	658	0	Arthropoda	Insecta	Diptera	Phoridae	unknown	unknown
BIOUG83357-A08	AACCTTATATTTTATTTTAGGAGCTTGATCAGGTATAATTGGGACATCCCTTAGAATTTTAATTCGAACTGAGTTAGGACATCCAGGTTCTTTAATTGGGGATGACCAAATTTACAATGTTATTGTTACTGCCCATGCATTTATTATAATTTTTTTTATAGTTATACCAATTTTAATCGGTGGATTTGGAAATTGACTTGTACCTTTAATGCTAGGAGCCCCAGATATAGCCTTTCCCCGAATAAATAATATAAGTTTTTGATTACTCCCCCCTTCTTTATTACTTTTACTTTCTAGTTCAATTGTAGAAAATGGAGCAGGTACAGGATGAACAGTTTACCCTCCTCTTTCATCTAATATTGCTCATACAGGAAGTTCTGTAGATTTTGCTATTTTTTCTCTTCATTTAGCAGGAGCTTCCTCTATCTTAGGAGCTGTAAACTTTATTACTACAGTAATTAATATACGAACAAATGGTATTACTTTAGACCGAATACCTCTTTTTGTTTGATCTGTATTAATTACTGCTATTCTTTTACTTCTTTCTCTTCCTGTTTTAGCTGGAGCTATCACTATATTATTAACTGACCGAAATTTAAATACTTCTTTTTTTGATCCTGCAGGAGGAGGAGACCCTATTTTATACCAACACTTATTT	105	658	0	Arthropoda	Insecta	Diptera	Chironomidae	unknown	unknown
BIOUG83357-A09	AACTCTTTATTTTATTTTTGGAGCTTGAGCTGGAATAATTGGAACTTCTTTAAGAATCATAATTCGAGCTGAATTAGGACATCCCGGAGCTCTAATTGGTGATGATCAAATTTATAATGTAATTGTTACTGCTCATGCTTTTATTATAATTTTTTTTATAGTTATGCCTATTATAATAGGAGGATTTGGTAACTGATTAGTACCTTTAATATTAGGTGCACCTGATATAGCATTTCCTCGTATAAATAATATAAGTTTCTGACTTTTACCCCCATCTTTAACTTTACTTTTGGCAAGAAGTATAGTAGAAAATGGAGCTGGTACAGGATGAACAGTTTACCCTCCCCTTTCTTCTAGAATTGCTCATAGAGGAGCTTCAGTTGATCTAGCTATTTTTTCTTTGCATTTAGCAGGAATTTCTTCAATCTTAGGAGCTGTGAATTTTATTACAACAATTATTAATATACGCTCTTCAGGAATTACTTTTGATCGTATACCTTTATTTGTTTGATCAGTGGGAATTACTGCCTTATTACTTCTTTTATCCCTTCCAGTTTTAGCAGGAGCTATTACTATATTATTAACTGATCGAAATTTTAATACTTCTTTTTTTGATCCTGCCGGAGGTGGAGACCCAATCCTTTATCAACATTTATTT	118	658	0	Arthropoda	Insecta	Diptera	Phoridae	unknown	unknown
BIOUG83357-A10	TACCTTATATTTTATTTTTGGGGCCTGATCTGGAATAGTAGGGACATCTTTAAGAATTCTTATTCGAGCAGAATTAGGACATCCTGGGGCTTTAATTGGAGATGACCAAATCTATAATGTTATTGTTACTGCTCATGCTTTTGTTATAATTTTTTTTATAGTAATACCTATCATAATTGGTGGCTTTGGTAACTGATTAGTTCCCTTGATATTAGGAGCCCCCGATATAGCCTTTCCACGAATAAATAATATAAGTTTTTGAATATTGCCCCCTTCTTTATCTTTATTATTGATAAGTAGTCTTGTTGAAAATGGAGCGGGGACCGGATGAACAGTTTATCCTCCTTTATCTTCTAATTTAGCCCATGCTGGAGCATCGGTAGATCTAGCTATTTTTTCTTTACATTTAGCTGGAATTTCTTCTATCTTAGGAGCTGTAAATTTTATTACAACCATTATTAATATACGATCAAATGGTATTACTTTTGACCGAATGCCCCTATTTGTATGATCTGTATTTATCACAGCAATTTTACTACTTTTATCTTTACCTGTTCTTGCCGGAGCAATTACAATACTACTAACTGATCGAAACTTAAATACTTCTTTTTTTGACCCTGCAGGAGGAGGAGACCCTATCTTATATCAACATCTATTT	104	658	0	Arthropoda	Insecta	Diptera	Ceratopogonidae	unknown	unknown
BIOUG83357-A11	AATTTTATATTTTATTTTTGGGATTTGATCAGGAATAGTAGGAAGATCTTTAAGAGTAATTATTCGATTAGAATTAGGACACCCAGGGTCTTTAATTAGTAATGATCAAATTTATAATGTAATTGTTACTGCTCATGCTTTTATTATAATTTTTTTTATAGTAATACCTATTATAATTGGAGGATTCGGTAATTGACTAGTACCCCTAATACTAGGAGCCCCCGATATAGCTTTTCCTCGAATAAATAATATAAGATTTTGATTACTTCCCCCTTCTTTGACTCTTCTTCTTTCAAGAAGAATAGTAGAAGCAGGGGCTGGAACTGGTTGAACAGTATACCCCCCCCTATCTTCAACTATTGCTCATGCAGGATCTTCTGTAGATTTAGCTATTTTTTCTCTTCATTTAGCAGGTATTTCTTCTATTTTAGGAGCTATTAATTTTATTACAACTATTATTAACATACGAGCAACAGGAATCACATTAGATCGAATACCTTTATTTGTATGATCAGTATTAATTACAGCTATTCTATTATTGTTATCATTACCTGTACTAGCAGGAGCTATTACTATATTATTAACAGATCGAAATTTAAATACCTCATTTTTTGATCCGGCGGGAGGAGGAGACCCTATTTTATACCAACATTTATTT	50	658	0	Arthropoda	Insecta	Diptera	Mycetophilidae	unknown	unknown
BIOUG83357-A12	AACTTTATATTTTATTTTTGGTGCTTGAGCCGGAATAGTAGGAACCTCTTTAAGAATTATAATTCGAGCCGAATTAGGGCACCCTGGAGCTCTAATTGGAGATGACCAAATTTATAATGTAATTGTAACTGCCCATGCTTTCATTATAATTTTTTTTATAGTAATGCCTATTATAATAGGAGGTTTTGGTAATTGATTAGTACCTTTAATATTAGGAGCCCCTGATATAGCTTTCCCTCGAATAAATAATATAAGATTTTGACTTCTACCTCCTTCTCTTACTTTATTACTAGCCAGTAGTATAGTGGAAAATGGAGCTGGGACAGGATGAACTGTTTATCCTCCCCTATCATCTAGAATTGCACATAGAGGAGCTTCTGTTGATTTAGCAATCTTTTCTCTTCATTTAGCAGGAATTTCATCTATTTTAGGTGCTGTAAATTTTATCACCACAATTATTAATATACGATCCTCAGGAATTACATTTGACCGAATACCTTTATTTGTTTGATCTGTAGGAATTACTGCTCTTCTTTTATTACTTTCTTTACCTGTTCTAGCAGGAGCAATCACAATATTACTAACAGACCGAAATTTTAATACATCTTTCTTTGACCCTGCCGGAGGAGGAGACCCAATTTTATACCAACACTTATTC	106	658	0	Arthropoda	Insecta	Diptera	Phoridae	Allochaeta	unknown
BIOUG83357-B01	AACAATTTATTTTATTTTTGGTATTTGAGCCGGAATGGTAGGTTCTTCTTTAAGAATAATTATTCGAATAGAACTTAGTTCTACTAATAATTTATTAATAAATGATCAAATTTATAACACTATTGTTACAGCTCATGCCTTTATTATAATTTTTTTTATAGTAATACCAATAATAATAGGAGGATTTGGAAATTGATTATTTCCATTAATAATATGTTCTCCAGATATAGCATTTCCACGAATAAATAATTTTAGATTTTGATTACTTCCTCCATCTATTTCTCTTTTATTATTAAGAAGATTAACAGAACTAGGAGTAGGAACAGGATGAACTATATATCCCCCCTTATCTTCAATTATATTTCATTCAAGTAATTCAGTTGATTTATCTATTTTTTCCCTTCATATAGCAGGAATTTCATCAATTCTAAGATCAATTAATTTTATTACTACAATATTTAATTTTAAATTATTAAATCTTAAATTTGAACAAATTTCACTTTTTGCATGATCAGTTATAATTACCGCCTTTTTATTATTATTTTCATTACCTGTATTAGCAGGTGCTATTACTATATTATTAACTGATCGAAATTTTAATACTTCGTTTTTTGATCCTTTAAGAGGAGGAGATCCAATTTTATTTCAACACTTATTT	92	658	0	Arthropoda	Insecta	Diptera	Cecidomyiidae	unknown	unknown
BIOUG83357-B02	AACTCTATACTTTATTTTTGGAGCCTGGGCCGGGATAGTAGGAACTTCTTTAAGTATTCTTATTCGTGCTGAATTAGGCCATCCAGGAGCTTTAATTGGTGACGATCAAATTTATAATGTAATTGTAACAGCTCATGCATTTATTATAATTTTTTTTATAGTTATACCTATTATAATAGGCGGTTTTGGAAATTGACTTGTCCCTTTAATATTAGGGGCTCCTGATATAGCCTTCCCTCGAATAAATAACATAAGATTTTGACTTTTACCCCCTTCACTAAGCCTTCTCCTAGTCAGAAGTTTAATTGAAAATGGCGCTGGTACTGGGTGAACCGTTTACCCCCCTCTCTCCTCTAACATTGCCCACAGAGGTGCTTCAGTAGATTTTGCCATTTTTTCTTTACACCTAGCAGGTGTCTCTTCTATTTTAGGAGCAATTAATTTTATTACAACCATTATTAATATACGATCACCAGGTATTACATTTGATCGAATACCTTTATTTGTCTGATCAGTAGGAATCACAGCTATTCTTTTACTTCTTTCCTTACCAGTTTTAGCTGGAGCAATCACAATACTCTTAACTGATCGAAATTTTAATACATCATTTTTTGACCCTGCTGGAGGAGGTGATCCAATCCTTTACCAACACTTATTC	57	658	0	Arthropoda	Insecta	Diptera	Phoridae	unknown	unknown
BIOUG83357-B03	AACTTTATATTTTATTTTTGGCGCTTGATCTGGGATAATCGGAACTTCACTAAGCATCCTTATCCGAGCAGAATTAGGCCATGCTGGAGCTTTAATCGGCGATGATCAAATTTATAATGTAATCGTCACAGCCCATGCTTTTGTAATAATTTTTTTTATGGTTATACCTATCTTAATTGGCGGATTCGGAAATTGACTAGTTCCACTAATATTAGGTGCCCCTGATATAGCTTTTCCTCGTATAAATAATATAAGTTTTTGACTCCTTCCTCCCTCACTAACTCTTCTTCTTTCTAGATCTATCGTAGAAAATGGCGCAGGTACAGGATGAACTGTATACCCTCCTCTCTCAGCAAGAATTGCCCATGCTGGGGGTTCCGTCGACTTAGCAATTTTTTCTCTTCACTTAGCTGGTATTTCCTCTATTCTTGGTGCAGTAAATTTTATCACCACTGTAATTAATATACGATCTGAGGGAATTACCTTTGATCGAATACCTCTCTTTGTTTGATCTGTATTAATTACAGCTATTTTATTACTTTTATCTCTTCCCGTTCTTGCCGGAGCTATCACCATACTATTAACTGACCGAAATTTAAATACATCCTTTTTTGATCCTGCGGGAGGAGGAGACCCAATTTTATACCAACACTTATTT	83	658	0	Arthropoda	Insecta	Diptera	Chironomidae	unknown	unknown
BIOUG83357-B04	TACCATATATTTTATTTTTGGAATTTGATCTGGTTTAATTGGCGCTTCATTAAGATTTATTATTCGAATTGAATTAAGGTCAACAAATACATTAATTCAAAATGACCAAATTTATAATGTTATTGTTACAGCACATGCTTTTATTATAATTTTTTTTATAGTGATACCTATAATAATAGGGGGATTTGGGAACTGATTACTTCCTTTAATAATAGGGGCACCAGATATAGCATTCCCTCGAATAAATAATTTTAGTTTTTGATTATTACCCCCATCATTAAATTTATTATTACTTAGAAGAATAATTGAAACAGGAACTGGAACAGGATGAACAGTATACCCTCCATTATCATCATCATTAGGACATAATAATATTTCAGTTGATTTATCCATTTTCTCTTTACATTTAGCAGGAATTAGATCTATTTTAGGATCTATTAATTTTATAGTTACTTTTCTAAATATAAAAATTAATAATATAAAAATAGATCAAATTCCATTATTTTGTTGAGCTATTTTTATTACTTCAATTTTATTACTTCTTTCATTACCTGTATTAGCTGGAGCTATTACTATATTATTAACAGACCGTAATGTAAATACATCATTTTTTGACCCAACAAGAGGGGGAGATCCAATTTTATACCAGCACCTTTTT	68	658	0	Arthropoda	Insecta	Diptera	Cecidomyiidae	unknown	unknown
BIOUG83357-B05	TACTCTATATTTTATTTTTGGCGCTTGATCAGGAATAGTGGGTACTTCTCTAAGAATTTTAATTCGAGCTGAATTAGGCCATGCCGGAGCTTTAATTGGAGACGACCAAATTTATAATGTAATTGTTACAGCCCATGCATTTGTAATAATTTTTTTTATAGTTATACCTATTCTAATTGGGGGATTTGGGAACTGACTTGTTCCTTTAATATTAGGAGCCCCCGACATAGCTTTCCCTCGAATAAATAATATAAGATTTTGACTTCTACCCCCTTCTTTAACTCTCCTTCTTTCTAGGTCCATTGTAGAAAATGGAGCCGGAACCGGTTGAACCGTTTACCCTCCCCTTTCTTCCAGAATCGCACATGCTGGCGGTTCAGTTGATTTAGCAATTTTTTCTTTACATTTAGCAGGTATTTCTTCAATTTTAGGAGCTGTAAATTTTATTACTACAGTAATTAACATACGATCTGAAGGAATTACTTTTGATCGAATACCCTTATTTGTTTGATCTGTTTTAATTACAGCTATCTTATTACTTTTATCCTTACCAGTACTTGCAGGTGCTATTACTATATTACTAACAGATCGAAATCTTAATACTTCCTTTTTTGACCCCGCGGGTGGAGGTGACCCAATTTTATATCAACATTTATTT	140	658	0	Arthropoda	Insecta	Diptera	Chironomidae	unknown	unknown
BIOUG83357-B06	AACTCTATACTTTATTTTTGGGGCCTGGGCCGGGATAGTAGGAACTTCTTTAAGTATTCTTATTCGTGCTGAATTAGGTCATCCAGGAGCTTTAATTGGTGACGATCAAATTTATAATGTAATTGTAACAGCTCATGCATTTATTATAATTTTTTTTATAGTTATACCTATTATAATAGGCGGTTTTGGAAATTGACTTGTCCCTTTAATATTAGGGGCTCCTGATATAGCCTTCCCTCGAATAAATAACATAAGATTTTGACTTTTACCCCCTTCACTAAGCCTTCTCCTAGTCAGAAGTTTAATTGAAAATGGCGCTGGTACTGGGTGAACCGTTTACCCCCCTCTCTCCTCTAACATTGCCCACAGAGGTGCTTCAGTAGATTTTGCCATTTTTTCTTTACACCTAGCAGGTGTCTCTTCTATTTTAGGAGCAATTAATTTTATTACAACCATTATTAATATACGATCACCAGGTATTACATTTGATCGAATACCTTTATTTGTCTGATCAGTAGGAATCACAGCTATTCTTTTACTTCTTTCCTTACCAGTTTTAGCTGGAGCAATCACAATACTCTTAACTGATCGAAATTTTAATACATCATTTTTTGACCCTGCTGGAGGAGGTGATCCAATCCTTTACCAACACTTATTC	28	658	0	Arthropoda	Insecta	Diptera	Phoridae	unknown	unknown
BIOUG83357-B07	AACTTTATATTTTATTTTTGGAATTTGAGCAGGAATAGTAGGAACTTCATTAAGAATTTTAATTCGATTAGAATTAAGAACTATCTCTAATTTAATTGGAAATGATCAAATTTATAATGTAATTGTAACTGCTCATGCATTCATTATAATTTTTTTTATAGTTATACCTATTTTAATTGGAGGATTTGGTAACTGATTAATTCCTATTATATTAGGAGCACCAGATATAGCATTCCCACGAATAAATAATATAAGATTTTGATTATTACCTCCTTCATTATCTTTATTACTAATTAGAGGAATAGTAGAAACAGGAACTGGAACAGGTTGAACAGTGTATCCTCCACTTTCATCTGTTATTGCTCATACAGGATCTTCAGTAGATTTTTCTATTTTTTCTTTACATATTGCAGGAATTTCATCTATTTTAGGAGCAATTAACTTTATTGCAACAATAATAAATATAAAAATTAAATTTTTAAATTTTGATCAAATTTCTTTATTTACATGATCAATTTTAATTACAACTGTATTACTTTTATTATCTCTTCCTGTATTAGCAGGAGCTATTACTATATTACTTACAGATCGAAATCTTAATACATCATTTTTTGACCCTATAGGAGGAGGAGACCCTATTTTATACCAACATTTATTT	72	658	0	Arthropoda	Insecta	Diptera	Cecidomyiidae	unknown	unknown
BIOUG83357-B08	AACTTTATATTTTATTTTCGGAGCTTGAGCAGGAATAGTAGGAACCTCTTTAAGAATTTTAGTTCGAGCAGAATTAGGCCACCCAGGAGCTTTAATCGGAAACGACCAAATTTATAATGTAATTGTTACAGCCCATGCTTTTATTATAATTTTTTTCATAGTAATACCTATCATAATAGGAGGATTTGGAAACTGATTAGTACCCTTAATATTGGGAGCTCCTGATATAGCATTCCCGCGAATAAATAACATAAGATTTTGACTTTTACCCCCTTCCTTGACCCTTCTTCTTTCAAGAAGATTAACTGAAAACGGGACTGGAACAGGATGAACAGTATACCCTCCTCTATCTTCAAATATTGCCCATAGAGGAGCTTCAGTAGATCTGTCTATTTTCTCCCTTCACCTAGCCGGAATCTCCTCTATCCTAGGAGCCATTAACTTTATTACAACAATTATTAATATACGATCATCAGGAATCTCTCCTGATCGAATACCATTATTTGTATGATCTGTAAGAATTACTGCTTTACTACTATTATTATCCCTTCCAGTTTTAGCGGGGGCTATTACTATACTATTAACAGATCGAAATTTTAATACAACATTCTTTGACCCCGCAGGAGGAGGAGACCCTATCCTATACCAACACCTATTC	128	658	0	Arthropoda	Insecta	Diptera	Phoridae	unknown	unknown
BIOUG83357-B09	AACATTATATTTTATTTTTGGTATTTGAGCAGGATTAATTGGAACATCATTAAGAATATTAATTCGATTAGAATTAAGATCAATTAGATCCCTAATTAATAATGATCAAATTTATAACGTAATTGTAACTGCTCATGCTTTCATTATAATTTTTTTTATAGTTATACCAATTATAATTGGAGGATTTGGCAATTGATTAATTCCTTTAATAATAGGAGCTCCAGATATAGCTTTTCCACGATTAAATAATATAAGATTTTGATTATTACCTCCCTCATTTTTATTATTAATTTCAAGAGCTTTAATTGAATCAGGAGCAGGAACAGGATGAACAGTTTATCCTCCTCTTTCTAGATCTATCGCCCATTCAGGAGCATCTGTTGATTTATGTATTTTTTCTCTCCACATTGCTGGAATTTCTTCTATCTTAGGAGCTATTAACTTCATTTCTACTATATATAATATAAAAATTAAAAATATTAAATTTGATCAAATAACTTTATTTGCATGATCTGTTAATATTACTGCTGTTTTACTTTTACTATCTCTTCCAGTTTTAGCCGGAGCAATTACTATACTTTTAACTGATCGAAATTTAAATACTTCATTTTTTGACCCAGCCGGAGGAGGAGATCCAATTTTATATCAACATTTATTT	106	658	0	Arthropoda	Insecta	Diptera	Cecidomyiidae	unknown	unknown
BIOUG83357-B10	TACTTTATATTTTATTTTTGGAATTTGAGCAGGAATAGTAGGCACATCCCTAAGATTATTAATTCGTTTAGAATTAAGAACTTTAAGAAATTTAATTGGAAATGATCAAATTTATAATGTAATTGTTACAGCTCATGCATTTATTATAATTTTTTTTATAGTTATACCTATTTTAATTGGAGGATTTGGTAATTGATTAGTTCCTATTATATTATGTGCTCCAGATATAGCATTTCCTCGGATAAATAATATAAGATTCTGAATATTACCCCCATCTTTAACTTTATTATTAATTAGAAGAATAGTAGAAACAGGTACAGGAACAGGATGAACAGTCTATCCGCCTCTATCGTCAATTATTGNCCATACTGGATCATCAGTTGATTTTTCAATTTTTTCTTTACATATTGCTGGTATTTCATCAATTTTAGGAGCTATTAATTTTATTTCAACAATAATAAATATAAAAATTAAATTTTTAAAGTTTAATCAAATTTCATTATTTATTTGATCAATTTTAATTACTACTATTTTACTATTACTATCTTTACCAGTATTAGCTGGAGCAATTACAATATTATTAACAGATCGAAATCTTAATACCTCATTCTTCGATCCTATAGGAGGAGGAGATCCTGTTTTATACCAACATTTATTT	111	658	1	Arthropoda	Insecta	Diptera	Cecidomyiidae	unknown	unknown
BIOUG83357-B11	AACTTTATATTTTATTTTTGGTATTTGAGCAGGAATAATTGGAACTTCTTTAAGAATTTTAATTCGATTAGAATTAAGATCCATTAATAATCTAATTGGAAATGATCAAATTTATAATGTAATTGTTACAGCCCATGCTTTTATCATAATTTTTTTTATAGTTATACCAATTCTGATTGGAGGATTTGGAAATTGATTAATTCCTATTATACTAGGTGCACCAGATATAGCTTTTCCACGAATAAATAACATAAGATTTTGATTTCTTCCTCCTTCTTTAATTTTATTACTTATTAGAAGAATAGTAGAAATAGGAACAGGTACAGGATGAACAGTCTATCCTCCTTTGTCTTCTTATTTAGCTCATTCTGGATCATCAGTAGATTTTTCTATTTTTTCATTACATATTGCTGGAATTTCATCAATTTTAGGAGCTATTAATTTTATCTCAACTATAATAAATATAAAAATTAAATTTTTAAAAATAGATCAAATTTCTTTATTTACTTGATCAGTTTTAATCACTGCTATTTTATTACTTTTATCTTTACCAGTACTAGCAGGAGCGATTACTATATTATTAACTGACCGAAATTTAAATACTTCATTCTACGACCCTATAGGAGGAGGTGATCCAATTTTATACCAACATTTATTC	171	658	0	Arthropoda	Insecta	Diptera	Cecidomyiidae	unknown	unknown
BIOUG83357-B12	AACATTATATTTTTTATTTGGTATTTGAGCTGGAATGGTGGGGACTTCTTTAAGAATATTAATTCGATTGGAACTTATATCAATTAATAAATTAATAGAAAATGATCAAATTTATAATACAATAGTTACAGCCCATGCATTCATTATAATTTTTTTTATAGTTATACCAATTATGATTGGGGGCTTTGGAAATTGATTAATTCCTATTATATTAGGAGCACCAGATATAGCTTTTCCACGAATAAATAATATAAGATTTTGATTACTTCCCCCCTCTATTTGTTTAATATTAATAAGAAGATTAATTGAAACTGGATCAGGAACAGGGTGAACAGTTTACCCCCCCTTATCATCAATTATTGCCCATAGGGGGTCATCTGTAGATTTTTCTATTTTTTCTTTACATATTGCGGGTATTTCATCAATTATAGGGGCAATTAATTTCATTAGAACAATAATTAACATGAAAATTAATTTTTTAAAATGAGAACAACTTTCTCTTTTTATTTGATCAATTCTTATTACTTCTATTTTACTTTTACTATCTTTACCAGTTCTAGCCGGGGCAATTACTATACTTTTAACAGATCGAAATTTTAATACTACTTTTTTTGACCCTATGGGGGGAGGAGATCCAATTTTATATCAACATTTATTT	126	658	0	Arthropoda	Insecta	Diptera	Cecidomyiidae	unknown	unknown
BIOUG83357-C01	AACTCTTTATTTTATTTTTGGGGCTTGAGCCGGTATAGTAGGAACATCCCTAAGAATTCTAATTCGAGCAGAATTGGGACATCCAGGAGCATTAATTGGAGATGACCAAATTTATAATGTAATTGTAACTGCACATGCATTTGTAATAATTTTTTTTATAGTTATACCTATTATAATTGGGGGATTTGGAAATTGATTAGTACCATTAATACTAGGGGCCCCTGATATAGCATTTCCCCGAATAAATAATATAAGTTTTTGAATGCTTCCGCCCTCTCTTACCCTTCTTTTATTAAGTAGTTTAGTGGAAAATGGAGCAGGAACAGGTTGAACAGTTTATCCTCCACTAGCAGCTAACGTTTCTCACGCTGGTGCTTCTGTTGATTTAGCTATTTTTTCTTTACACCTCGCAGGAATTTCATCTATTTTAGGGGCTGTAAATTTTATTACCACAATTATTAACATACGGTCTGTAGGTATTACATTTGATCGAATACCTTTATTTGTTTGATCAGTTCTAATTACTGCTATTTTATTACTTTTATCTCTTCCAGTTTTAGCCGGGGCTATTACTATACTTCTCACAGACCGAAATTTAAATACATCATTTTTTGACCCTGCAGGAGGAGGAGACCCTATTTTATACCAACACTTATTT	110	658	0	Arthropoda	Insecta	Diptera	Ceratopogonidae	Culicoides	unknown
BIOUG83357-C02	AACTTTATATTTTTTATTTGGTATTTGATCAGGATTAATTGGTACAATTTTAAGAATTATTATTCGAATTGAATTAAGAACAACAAATAATTTTATTAATAATGATCAAATTTATAATGTAATTGTTACATCTCATGCTTTTATTATAATTTTTTTTATAGTAATACCTATTTTAATTGGTGGATTTGGAAATTGGTTAATTCCAATTATACTTGGATCACCTGATATAGCATTCCCACGATTAAATAATTTAAGATTTTGATTTCTTCCACCTTCATTAATTTTTTTATTATTAAGAAGAACTATAGAATCAGGAACAGGAACAGGATGAACTGTTTATCCACCACTTTCTTCTTCTATTGCACATTCAGGATCTTCAGTAGATTTTTCTATTTTTAGATTACATATTGCTGGGATTTCTTCTATTTTAGGAGCTATTAATTTTATTTCTACAATAATTAATATAAAAATTAAATATTTAAAATTAAGACAAATCTCTCTTTTTACTTGATCTGTATTAATTACTGCAGTATTATTATTATTATCTTTACCTGTTTTAGCTGGAGCAATTACTATATTATTAACAGATCGAAATATTAATACTTCATTTTTTGATCCATTAGGAGGTGGAGACCCTATTTTATATCAACACTTATTT	109	658	0	Arthropoda	Insecta	Diptera	Cecidomyiidae	unknown	unknown
BIOUG83357-C03	AACTCTATATTTCATTTTTGGAGCCTGAGCAGGAATGGTCGGAACTTCATTAAGAATTATAATTCGGGCTGAACTAGGCCACCCCGGTGCCTTAATTGGAGACGACCAAATCTATAACGTAATTGTTACTGCTCACGCATTTATTATAATTTTTTTTATAGTGATACCAATTATAATAGGAGGATTTGGAAATTGATTAGTCCCCTTAATATTAGGGGCCCCTGATATGGCTTTCCCCCGTATAAATAATATAAGATTTTGAATATTACCTCCTTCTTTAACTTTACTGTTAGCAAGAAGTATAGTGGAAAATGGAGCAGGGACCGGATGAACAGTTTACCCTCCCCTATCATCCAGAATCGCTCATAGAGGAGCATCAGTTGATTTAGCTATTTTTTCTCTTCATTTAGCCGGTATTTCTTCAATCTTAGGGGCCGTAAATTTTATTACAACCATCATTAATATACGATCAACAGGAATTACATTTGATCGTATACCCTTATTTGTTTGATCAGTAGGAATTACTGCTTTATTATTACTTTTATCACTACCAGTTTTAGCTGGAGCAATTACTATATTATTAACAGATCGAAACTTTAATACTTCATTTTTTGACCCTGCCGGAGGAGGAGACCCAATTTTATACCAACACCTATTT	81	658	0	Arthropoda	Insecta	Diptera	Phoridae	unknown	unknown
BIOUG83357-C05	TACACTTTATTTTATTTTTGGAGCTTGAGCTGGAACAATCGGAACTTCTTTAAGCATATTAATTCGAGCAGAATTAGGTCACCCAGGAGCTTTAATTGGAGATGATCAAATTTATAATGTAATTGTTACTGCACATGCTTTTATTATAATTTTTTTTATAGTAATACCTATCATAATTGGAGGATTCGGAAATTGATTAGTTCCGCTAATATTAGGAGCCCCTGATATAGCATTTCCTCGAATAAATAATATAAGATTTTGATTACTACCCCCCTCATTATCATTACTACTAGCTAGCAGTATAGTAGAAACTGGAGCTGGCACAGGTTGAACAGTATACCCCCCTCTCTCTAGAGCCATCGCTCATGCCGGAGCTTCAGTAGACTTAGCAATTTTTTCCTTACATTTAGCCGGAATTTCATCAATTTTAGGAGCAGTAAACTTTATTACAACAGTTATTAATATACGATCAAGAGGTATAACATTAGACCGAATACCTCTATTTGTTTGATCTGTTGTAATTACAGCAATCCTCTTACTTTTATCTTTACCAGTACTAGCGGGAGCTATCACTATACTATTAACAGATCGTAATTTAAATACTTCATTTTTTGACCCTGCTGGAGGAGGAGATCCAATTCTTTACCAACACTTATTT	64	658	0	Arthropoda	Insecta	Diptera	Blephariceridae	Paltostoma	unknown
BIOUG83357-C06	AATTTTATATTTTTTATTTGGAATTTGATCTGGTTTAATTGGAACAATTTTAAGAATTATTATTCGTATTGAATTATCTACAATTAATAATTTTATTAATAATGATCAAATTTATAATGTTATTATTACAATACATGCTTTTATTATAATTTTTTTTATAGTAATACCTATTTTAATTGGAGGATTTGGAAATTGATTAATTCCAATTATATTAGAAACTCCAGATATAGCATTTCCACGTCTTAATAATTTAAGATTTTGATTTTTACCTCCTTCTCTATTATTATTATCATTAAGAAGAATAGTAGAATCCGGTATAGGAACAGGATGAACTATTTATCCTCCTTTATCTTCCATAATTTCTCATTCAGGACCTTCTGTAGATTTTTCTATTTTTTCTTTACATATTGCCGGAATTTCTTCTATTTTAGGAGCTATTAATTTTATTTCTACTATTTTAAATATAAAAATTAAATATTTAAAAATAAATCAAATATCTTTATTTATCTGATCAATTTTAATTACAACTATTCTTCTTCTTTTATCTTTACCAGTATTAGCAGGAGCTATTACTTTATTATTAACAGATCGAAATATTAATACATCATTTTTTGATCCTATAGGAGGAGGAGATCCTATTCTTTATCAACACTTATTT	109	658	0	Arthropoda	Insecta	Diptera	Cecidomyiidae	unknown	unknown
BIOUG83357-C07	AACTTTATATTTTATTTTTGGAAGTTGAGCTAGAATAATTGGTACATCTCTAAGATTAATTATTCGGGCTGAATTAGGTCACCCAGGTTCTTTAATTGGGAATGACCAAATTTATAATACAATTGTTACTGCTCATGCATTTATTATAATTTTTTTTATAGTTATACCTATTATAATTGGAGGGTTTGGAAATTGATTAGTTCCTTTAATATTAGGAGCCCCTGATATAGCTTTCCCTCGAATAAATAATTTAAGATTTTGATTACTACCTCCTTCATTATTATTATTATTAAATAGATCAATAGTAGACACAGGAGCTGGAACTGGATGAACAGTTTACCCTCCTTTATCTAATATTATTGCTCATGGAGGTCCTTCTGTAGATTTAGCTATTTTTTCTTTACATTTAGCCGGGATTTCCTCTATTTTAGGGGCTGTAAATTTTATTACAACAATTATTAATATACGTTCTATTGGTATTACATTTGAACGAATACCTTTATTTGTTTGATCTGTATTAATTACAGCTGTTCTTCTTTTATTATCATTACCAGTTTTAGCAGGAGCTATTACAATATTATTAACAGATCGAAATTTAAATACTTCTTTTTTTGATCCGGCAGGAGGAGGGGATCCAATTTTATATCAACATTTATTT	108	658	0	Arthropoda	Insecta	Diptera	Psychodidae	unknown	unknown
BIOUG83357-C08	AACGCTTTATTTTATTTTTGGGAGATGGGCAGCTATAATTGGTACTTCTCTAAGAATAATTATTCGTGTAGAATTAGGACATCCCGGATCCTTTATTGGAAACGATCAAATTTACAATACTATTGTTACAGCTCATGCATTTGTAATAATTTTTTTTATAGTAATACCTATTATAATTGGAGGATTTGGAAATTGACTTGTCCCATTAATACTAGGAGCTCCGGATATAGCCTTCCCTCGAATAAATAATCTGAGATTTTGATTATTGCCCCCTTCTTTATTATTATTATTAAATAGATCAATAGTTGATACAGGAGCTGGTACTGGATGAACTGTTTACCCCCCTCTATCTCATATTATTGCTCATGGGGGACCTTCAGTAGATTTAGCTATTTTTTCTCTTCATTTAGCGGGTATTTCTTCTATTTTAGGAGCCGTTAATTTTATTACTACAGTGATTAATATACGAGCAATTGGAATTACCTTTGACCGAATACCTCTCTTCGTTTGATCTGTATTTATTACAGCTATTCTTTTATTGTTATCCTTACCTGTTTTAGCCGGAGCTATTACAATATTATTGACAGATCGAAATTTAAATACTTCCTTTTTCGACCCTGCAGGGGGAGGGGATCCTATTCTTTATCAACACTTATTT	118	658	0	Arthropoda	Insecta	Diptera	Psychodidae	unknown	unknown
BIOUG83357-C09	AACTTTATACTTTATCTTTGGAGCTTGAGCTGGTATAATTGGAACCTCATTAAGAATTATTATTCGAGCTGAATTAGGACACCCTGGAACTTTTATTGGAAATGACCAAATTTATAATGTAATTGTTACAGCCCATGCTTTTGTTATAATTTTTTTTATAGTTATACCTATTATAATTGGGGGATTTGGAAACTGACTAGTCCCATTAATACTTGGTGCTCCAGATATAGCTTTTCCTCGAATAAATAATATAAGATTTTGAATACTCCCCCCATCAATTACATTATTGTTAACAAGAAGATTAGTCGAAAATGGAGCCGGCACTGGATGAACAGTTTATCCCCCCTTAGCAGCTAATATTTCTCATGCAGGTTCTTCTGTTGATTTAGCAATTTTTTCATTACACCTAGCTGGTATCTCATCTATTTTAGGAGCTGTAAATTTTATTACTACAATTATTAATATACGATCAAATGGAATTACTTTTGATCGTATACCTTTATTTGTTTGATCTGTTTTTATTACAGCTATTCTTCTTCTTTTATCATTACCTGTACTAGCTGGAGCTATTACTATATTATTAACTGACCGAAATTTAAATACATCTTTTTTTGACCCTGCTGGAGGAGGGGACCCAATTCTTTATCAACACTTATTT	112	658	0	Arthropoda	Insecta	Diptera	Ceratopogonidae	unknown	unknown
BIOUG83357-C10	AATTTTATATTTTATTTTTGGGATTTGATCAGGAATAGTGGGAAGATCTCTAAGAGTAATTATTCGATTAGAATTAGGACACCCAGGGTCTTTAATTGGTAATGATCAAATTTATAATGTAATTGTTACTGCTCATGCTTTTATTATAATTTTTTTTATAGTAATACCTATTATAATTGGAGGATTCGGTAATTGACTAGTACCCCTAATACTAGGAGCTCCCGATATAGCCTTCCCTCGAATAAATAATATAAGATTTTGATTACTACCTCCTTCTTTGACTCTTCTTCTTTCAAGAAGAATAGTAGAAGCAGGGGCTGGAACTGGTTGAACAGTATACCCTCCCTTATCTTCAACTATTGCTCATGCAGGATCTTCTGTAGATTTAGCTATTTTTTCTCTTCATTTAGCAGGTATTTCTTCTATTTTAGGAGCCATTAACTTTATTACAACTATTATTAACATACGAGCAACAGGAATCACATTAGATCGAATACCTTTATTTGTATGATCAGTATTAATTACAGCTATTCTATTATTATTATCATTACCTGTATTAGCAGGAGCTATTACTATATTATTAACAGATCGAAATTTAAATACTTCGTTTTTTGACCCAGCAGGAGGAGGAGACCCTATTTTATATCAACATTTATTT	32	658	0	Arthropoda	Insecta	Diptera	Mycetophilidae	unknown	unknown
BIOUG83357-C11	TACTTTATACTTTATTTTCGGTGCTTGAGCTGGTATAGTAGGAACTTCATTAAGTTTGTTAATTCGAGCTGAACTAGGAAATCCGGGTTCATTAATTGGAGATGATCAAATTTACAATGTGATTGTTACTGCTCATGCTTTTATTATAATTTTCTTTATAGTCATGCCTATTATGATTGGAGGTTTCGGTAATTGACTAGTGCCTCTAATATTAGGAGCCCCTGACATAGCTTTTCCCCGGTTAAATAATATAAGTTTTTGACTGTTGCCTCCTTCTTTAGTATTATTGATTTCTAGTAGTTTAGTAGACGCTGGGGCTGGAACTGGTTGAACTGTCTACCCTCCTTTAGCAGCGAACATCGCTCATGGAGGGTCTTCAGTAGACTTTGCAATTTTTTCTTTACACCTAGCTGGAGTTTCCTCAATTTTAGGTGCCGTAAATTTTATTACTACCGTTATTAACATGCGATCACCAGGAATAGGATTTGACAGTATGCCTTTATTTGTATGATCTGTAGTTATTACTGCAGTGCTATTATTACTATCTTTACCCGTTTTAGCTGGAGCAATCACTATACTATTAACTGATCGTAATTTAAATACATCGTTTTTCGACCCTGCTGGTGGGGGTGACCCAATTTTATATCAACACTTGTTT	26	658	0	Arthropoda	Insecta	unknown	unknown	unknown	unknown
BIOUG83357-C12	AACTTTATATTTTATTTTTGGAGCTTGATCAGGAATAATTGGCACTTCCTTAAGAATCTTGATCCGAGCAGAATTAGGACATTCAGGAGCTTTAATTGGTGACGATCAAATTTATAATGTAATTGTCACAGCTCATGCTTTTGTAATAATTTTTTTTATAGTTATACCTATTTTAATTGGTGGTTTCGGAAATTGATTAGTCCCCTTAATACTTGGCGCCCCTGATATAGCCTTTCCACGAATAAATAATATAAGATTTTGACTTCTACCTCCTTCAATCTCTCTTCTTCTTTCTAGTTCTATTGTAGAAAATGGAGCTGGAACAGGTTGAACAGTCTACCCCCCACTGTCTTCCAGTATTGCTCATGCAGGAGGATCAGTAGATTTAACAATTTTTTCTCTTCATTTAGCCGGAATCTCATCTATCCTTGGGGCAGTTAATTTTATTACTACAATCATCAATATACGAGCAATAGGAATTTCTTTAGATCGTATACCTCTCTTTGTTTGATCTGTTTTTATTACAGCTATCCTATTACTCCTTTCTCTTCCAGTTTTAGCGGGAGCTATCACCATACTTCTTACAGATCGAAACCTTAATACTTCATTTTTTGACCCCGCTGGAGGAGGAGACCCTATTTTATACCAACATTTATTC	157	658	0	Arthropoda	Insecta	Diptera	Chironomidae	unknown	unknown
BIOUG83357-D01	AACTCTTTATTTTATTTTTGGGGCTTGAGCCGGTATAGTAGGAACATCCCTAAGAATTCTAATTCGAGCAGAATTGGGACATCCAGGAGCATTAATTGGGGATGACCAAATTTATAATGTAATTGTAACTGCACATGCATTTGTAATAATTTTTTTTATAGTTATACCTATTATAATTGGGGGATTTGGAAATTGATTAGTACCATTAATACTAGGGGCCCCTGATATAGCATTTCCCCGAATAAATAATATAAGTTTTTGAATACTTCCACCCTCTCTTACCCTTCTTTTATTAAGTAGTTTAGTAGAAAATGGAGCAGGAACAGGTTGAACAGTTTATCCCCCACTAGCAGCTAATGTTTCTCACGCCGGTGCTTCTGTTGATTTAGCTATTTTTTCTTTACACCTTGCAGGAATTTCATCTATTTTAGGGGCTGTAAATTTTATTACCACAATTATTAACATGCGGTCTGTAGGTATTACATTTGATCGAATACCTTTATTTGTTTGATCAGTTTTAATTACTGCTATTTTATTACTTTTATCTCTTCCAGTTTTAGCCGGAGCTATTACTATACTTCTCACAGACCGAAATTTAAATACATCATTTTTTGACCCTGCAGGAGGAGGAGACCCTATTTTATACCAACACTTATTT	153	658	0	Arthropoda	Insecta	Diptera	Ceratopogonidae	Culicoides	unknown
BIOUG83357-D02	AACTCTCTACTTTATTTTTGGGGCTTGAAGAGGAATAGTGGGAACTTCCCTCAGAATTCTAATTCGTGCAGAATTAGGACACCCAGGAGCTCTAATTGGTGACGATCAAATCTATAACGTAATTGTTACAGCTCATGCATTTATCATAATTTTTTTTATAGTAATACCTATTATAATAGGAGGATTTGGTAACTGATTAGTTCCCCTAATATTAGGGGCCCCTGATATAGCTTTTCCCCGAATAAATAACATAAGATTTTGAATACTGCCACCTTCCCTTACTTTACTAATTTCTAGAAGAATGGTAGAAAGTGGCGCAGGAACAGGATGAACTGTTTACCCACCCCTTTCTTCCTCAATTGCTCATAGAGGGGCATCAGTAGATTTAGCTATTTTTTCATTACATCTAGCTGGAATCTCATCTATTTTAGGAGCAGTAAATTTTATTACCACAATCATCAATATACGAGCTAGGGGAATCTCCTTTGACCGTATACCCCTATTTGTGTGATCTGTGGGAATTACCGCTCTATTATTACTTCTTTCCCTACCCGTACTTGCAGGGGCAATCACTATATTACTAACCGATCGAAATTTTAATACTTCATTCTTTGACCCTGCGGGAGGGGGAGACCCCATTCTATATCAACACCTATTT	102	658	0	Arthropoda	Insecta	Diptera	Phoridae	Cremersia	unknown
BIOUG83357-D03	AACTTTATATTTTATTTTTGGAGCTTGATCCGGAATAGTCGGAACCTCTTTAAGAATTATAATCCGAGCAGAATTAGGTCACCCAGGTGCTTTAATTGGTGATGATCAAATTTATAATGTAATTGTAACAGCTCATGCTTTTATTATAATTTTTTTTATAGTTATACCTATCATAATAGGAGGATTTGGTAATTGATTAGTTCCTTTAATATTAGGAGCTCCAGATATAGCTTTTCCTCGAATAAATAATATAAGTTTTTGGTTACTTCCCCCTTCTTTAACTTTATTATTAGCTAGAAGAATAGTTGAAAATGGAGCTGGAACAGGTTGAACTGTTTATCCTCCTTTATCTTCCTCTATTGCTCACAGAGGATCTTCTGTTGATCTAGCTATTTTTTCTCTTCATTTAGCTGGTATTTCCTCAATTTTAGGAGCAGTTAATTTTATTACTACAATTATTAATATACGCTCAAAAGGAATAACTTTCGACCGAATACCTCTATTTGTTTGATCTGTTGGAATTACTGCTTTATTATTACTTCTTTCATTACCTGTTCTTGCAGGAGCTATTACAATATTATTAACAGACCGAAATTTTAACACTTCATTTTTTGATCCAGCAGGAGGAGGAGATCCAATTTTATATCAACATTTATTC	132	658	0	Arthropoda	Insecta	Diptera	unknown	unknown	unknown
BIOUG83357-D04	AACATTATATTTCATTTTTGGTGCTTGAGCTGGAATAGTAGGAACTTCATTAAGAATTATGATTCGAGCAGAATTAGGACACCCTGGTGCTTTAATTGGTGATGATCAAATTTATAATGTAATTGTTACAGCCCATGCATTTATTATAATTTTCTTTATAGTAATACCTATTATAATAGGAGGATTTGGAAATTGACTAGTGCCTTTAATATTAGGAGCTCCTGATATGGCATTCCCTCGAATAAATAATATAAGTTTTTGAATATTACCTCCTTCTTTAACACTTTTATTAGCCAGTAGTATAGTAGAAAATGGAGCTGGAACAGGATGAACTGTTTACCCTCCTCTTTCCTCTAGTATTGCTCATAGTGGAGCTTCTGTTGATTTAGCTATTTTTTCTCTTCATCTAGCTGGAATCTCTTCAATTTTAGGAGCTGTAAATTTCATTACAACAATTATTAATATACGATCTTCAGGAATTACTTTCGATCGAATACCTTTATTTGTTTGATCAGTAGGTATTACTGCTTTATTACTTCTTCTTTCTTTACCTGTTTTAGCTGGAGCTATTACTATATTATTAACAGATCGAAATTTTAATACATCATTCTTTGACCCTGCTGGAGGAGGTGACCCAATTCTTTATCAACATTTATTT	99	658	0	Arthropoda	Insecta	Diptera	Phoridae	unknown	unknown
BIOUG83357-D05	AACCTTATATTTCATTTTTGGTGCATGAGCAAGAATAGTGGGAACTTCATTAAGTATATTAATTCGCGCAGAATTAGGATTTCCCTTTGCTTTAATTGGAGATGATCAAATTTACAATGTTATTGTTACAGCCCATGCATTCATTATAATTTTTTTTATAGTAATACCAATTATAATTGGAGGATTTGGAAATTGACTAGTCCCTTTAATATTATCTGCTCCAGATATAGCCTTCCCCCGCTTAAATAATATAAGATTCTGACTTTTACCCCCCTCTTTAACTTTATTATTAACTAGTAGATTAGTAGAAAAAGGAACTGGGACTGGATGGACAGTATACCCCCCTTTATCATCAACTATTGCTCATGCTGGAGCTTCTGTTGATTTATCAATTTTTTCCCTCCACTTAGCGGGAATTTCCTCTATTTTAGGGGCCGTAAATTTTATTTCTACCATTTTAAATATACGTTCCCCTGGAATATCATTTGATAAAATACCATTATTTGTTTGATCTGTTTTAATTACAGCCGTTTTACTACTACTTTCATTACCGGTTTTAGCAGGAGCTATTACTATACTTTTAACAGATCGAAATTTAAATACCTCCTTTTTTGATCCAGCTGGAGGGGGTGACCCAATTTTATACCAACACTTATTC	106	658	0	Arthropoda	Insecta	Diptera	Sciaridae	unknown	unknown
BIOUG83357-D06	AACCTTATATTTTATTTTTGGAGCTTGAGCAGGAATAGTAGGAACTTCTCTTAGTATTTTAATTCGAGCTGAATTAGGCCACCCAGGCGCACTAATTGGTGACGATCAAATTTATAATGTAATTGTTACAGCCCATGCTTTCATTATAATTTTTTTTATAGTTATACCTATTATAATAGGAGGATTTGGAAACTGACTTGTTCCCTTAATATTAGGAGCCCCTGATATAGCTTTTCCCCGAATAAATAATATAAGATTTTGATTATTACCCCCTTCTCTAACGCTTTTACTCGCAAGAAGAATAGTGGAAAGCGGGGCAGGAACAGGATGAACTGTTTACCCCCCTCTTTCTAATAACATTGCCCATAGTGGGGCTTCTGTTGATTTAGCAATTTTCTCCCTTCACCTAGCTGGGATCTCTTCAATTTTAGGAGCAATTAATTTTATTACTACTATTATTAATATGCGTTCTTCAGGAATAACCATAGATCGTGTACCTTTATTTGTCTGATCAGTAGGTATTACTGCTATTCTCTTGCTTCTTTCTTTACCAGTATTAGCAGGAGCTATTACAATACTTCTAACAGATCGAAATTTTAACACTTCATTTTTCGACCCCGCAGGAGGAGGGGATCCTATTTTATACCAACATCTATTC	141	658	0	Arthropoda	Insecta	Diptera	Phoridae	Metopina_group	unknown
BIOUG83357-D07	TACTTTATATTTCATTTTTGGTGCATGGGCAGGTATAATTGGAACTTCTTTAAGAATTATAATTCGAGCTGAACTCGGACACCCTGGTGCTTTAATTGGAGATGACCAAATTTATAATGTTATCGTAACAGCACATGCTTTTATTATAATTTTTTTTATAGTAATACCTATTATAATAGGAGGATTTGGTAATTGACTTGTACCTTTAATATTAGGAGCTCCAGACATGGCTTTTCCTCGTATAAATAATATAAGATTTTGAATACTACCTCCTTCACTTACCCTACTTCTAGCAAGAAGTATAGTAGAAAACGGGGCTGGGACAGGATGGACAGTATACCCTCCCCTATCCTCTAGAATTGCTCATAGAGGAGCTTCAGTTGATTTAGCAATTTTTTCTCTTCACTTAGCTGGAATTTCTTCAATCCTAGGGGCAGTAAATTTTATTACTACAATTATTAATATACGATCTTCTGGAATTACTTTTGACCGTATGCCTTTATTTGTATGATCCGTAGGAATTACTGCTATTTTACTTTTATTATCTCTCCCAGTTCTTGCGGGGGCTATTACAATATTATTAACTGATCGAAATTTTAACACTTCTTTTTTTGATCCTGCCGGAGGAGGAGACCCAATTTTATACCAACACTTATTT	87	658	0	Arthropoda	Insecta	Diptera	Phoridae	Megaselia	unknown
BIOUG83357-D08	AACTTTATATTTTATTTTTGGGGCATGAGCCGGAATAGTCGGTACATCCTTAAGAATTATAATTCGAGCTGAATTAGGTCATCCTGGTGCATTAATTGGTGATGATCAAATTTATAACGTAATTGTTACTGCTCATGCTTTTATTATAATTTTTTTTATAGTAATACCTATTATAATAGGAGGATTTGGAAATTGATTAGTTCCTTTAATATTAGGAGCTCCTGATATAGCTTTTCCTCGTATAAATAATATAAGATTTTGAATACTACCTCCTTCATTAACTTTATTATTAGCAAGTAGTATAGTAGAAAATGGAGCTGGAACTGGGTGAACTGTTTATCCTCCTTTATCTTCTAGTATTGCTCATAGAGGAGCTTCTGTTGATTTAGCAATTTTTTCTCTTCATTTAGCAGGAATTTCTTCTATTTTAGGGGCTGTAAATTTTATTACAACAATTATTAATATACGATCTGTAGGAATTACATTCGACCGAATACCTTTATTTGTTTGGTCTGTAGGTATTACAGCTTTATTACTTTTATTATCATTACCTGTATTAGCAGGAGCAATTACAATATTATTAACTGACCGAAATTTTAATACTTCATTCTTTGATCCAGCAGGTGGAGGAGATCCAATTTTATACCAACATTTATTT	164	658	0	Arthropoda	Insecta	Diptera	Phoridae	Megaselia	unknown
BIOUG83357-D09	TACTTTATATTTTATTTTTGGAAGTTGAGCTAGAATAGTAGGAACATCTCTTAGTTTAATTATTCGTGCAGAATTAGGACATCCAGGATCATTAATTGGTAATGATCAAATTTATAATACAATTGTAACAGCTCATGCTTTTATTATAATTTTTTTTATAGTTATACCTATTATAATTGGAGGATTTGGAAATTGATTAGTTCCTTTAATACTAGGTGCCCCAGATATAGCCTTTCCTCGAATAAATAATTTAAGATTTTGATTATTGCCCCCTTCTTTACTTTTATTATTAAATAGATCAATAGTTGATACAGGAGCCGGTACAGGGTGAACTGTTTATCCTCCTCTATCTCATATTATTGCTCATGGGGGACCTTCAGTTGATCTTGCTATTTTTTCTCTTCATTTAGCAGGTATTTCTTCAATTTTAGGGGCTGTAAATTTTATTACAACAATTATTAATATACGTTCTATTGGAATTACATTTGAACGAATACCATTATTTGTGTGATCAGTATTAATTACAGCAGTATTATTATTATTATCCTTACCCGTATTAGCTGGGGCAATTACTATATTATTAACAGATCGTAATTTAAATACTTCTTTCTTTGACCCTGCTGGAGGAGGAGACCCAATTTTATATCAACACTTATTT	99	658	0	Arthropoda	Insecta	Diptera	Psychodidae	unknown	unknown
BIOUG83357-D10	CACTCTTTATTTTATTTTTGGGGCATGAGCTGGAATAGTTGGAACTTCTCTTAGTGTAATAATTCGTGCTGAATTAGGTCATCCTGGTGCTTTAATTGGTGATGATCAAATCTATAATGTTATTGTTACTGCTCACGCTTTTATTATAATTTTCTTTATAGTTATACCAATTATAATAGGTGGCTTTGGAAATTGATTAGTACCCCTAATACTAGGGGCTCCTGATATAGCATTTCCTCGAATAAATAATATAAGATTTTGACTTCTACCCCCTTCTTTATCTTTATTATTAGCAAGCAGAATAGTTGAAAATGGGGCTGGCACTGGTTGAACTGTTTATCCTCCTTTATCAGCTAATATTGCTCATAATGGATCCTCTGTTGATTTAGCAATTTTTTCTTTACATCTTGCAGGAATCTCTTCTATTCTAGGAGCAATTAATTTTATTACTACTATTATTAATATGCGCTCATCAGGTATTACCTTAGATCGAATTCCTCTTTTTGTCTGATCAGTAGGTATTACTGCTATTCTACTCCTTCTTTCTCTTCCTGTTTTAGCAGGAGCTATTACTATATTATTAACTGACCGAAATTTTAATACTTCTTTTTTTGATCCCGCAGGAGGAGGGGATCCTATTCTTTATCAACATTTATTT	74	658	0	Arthropoda	Insecta	Diptera	Phoridae	Metopina_group	unknown
BIOUG83357-D11	AACTCTATACTTTATTTTTGGGGCTTGAGCCGGTATAGTAGGCACGTCCTTAAGAATATTAATTCGAGCAGAACTCGGCCACCCTGGCGCCTTGATCGGAAATGATCAAATTTACAATGTAATTGTTACTGCCCATGCATTTATTATAATTTTTTTTATAGTAATACCAATCATAATAGGAGGTTTTGGAAATTGACTAGTCCCTCTGATATTGGGGGCCCCTGATATAGCTTTCCCTCGAATAAATAACATAAGTTTCTGATTACTACCCCCATCTTTATCCCTCCTATTGGCGAGAAGCATAGTCGAGAATGGGGCTGGAACAGGATGAACTGTTTACCCTCCTCTTTCCTCTAATATCGCCCATAGAGGCTCTTCAGTGGATTTAGCTATTTTCTCCCTTCATTTAGCTGGAATTTCCTCAATTCTAGGAGCTGTAAATTTTATTACTACAATTATTAATATACGAGCAATAGGAATATCCTTTGATCGAATACCTCTATTTGTTTGATCCGTAGGAATTACCGCATTACTCCTACTTCTATCTCTCCCCGTTTTAGCAGGAGCCATTACTATATTATTAACAGATCGAAATTTAAACACATCATTTTTTGACCCTGCAGGAGGGGGCGACCCAATCCTCTATCAACATCTTTTT	138	658	0	Arthropoda	Insecta	Diptera	Phoridae	unknown	unknown
BIOUG83357-D12	AACTTTATATTTCATCCTAGGATCATGATCAGGAATATTAGGAATAGCACTAAGACTCCTAATTCGAGCAGAATTGGGAATACCTGGATCTCTAATTGGAGATGACCAAATTTATAATGTTATTGTAACCGCCCACGCTTTTGTTATAATTTTCTTCATAGTTATACCTATTATAATTGGAGGATTTGGAAATTGACTAGTACCCCTAATACTAGGAGCCCCAGATATAGCCTTTCCTCGAATAAACAATATAAGATTCTGACTTCTACCTCCGTCTCTTACTCTTTTATTAATAAGAAGAGTTGTAGAAAGAGGGGTGGGAACTGGATGAACAGTGTATCCCCCTCTCTCATCCAATATCGCCCATGGAGGATCTTCCGTTGATCTAGCAATTTTTAGTCTTCATTTAGCAGGGATCTCTTCTATTTTGGGAGCAGTAAATTTTATTACCACAGTTATTAATATACGATCCCCAGGAATAACCTTTGACCGTATACCTTTATTTGTTTGATCTGTTGTTATTACAGCACTTTTGCTTCTTTTATCATTACCAGTTTTAGCTGGGGCAATTACAATACTATTGACTGATCGAAATCTAAATACTTCATTTTTTGATCCAGCAGGTGGAGGAGACCCCATTCTTTACCAACATCTATTC	179	658	0	Arthropoda	Insecta	Coleoptera	Ptilodactylidae	unknown	unknown
BIOUG83357-E01	AACTTTATATTTCATCCTAGGATCATGATCAGGAATATTAGGAATAGCACTAAGACTCCTAATTCGAGCAGAATTGGGAATACCTGGGTCTCTAATTGGAGATGACCAAATTTATAATGTTATTGTAACCGCCCACGCTTTTGTTATAATTTTCTTCATAGTTATACCTATTATAATTGGAGGATTTGGAAATTGACTAGTACCCCTAATACTAGGAGCCCCAGATATAGCCTTTCCTCGAATAAACAATATAAGATTCTGACTTCTACCTCCATCTCTTACTCTTTTATTAATAAGAAGAGTTGTAGAAAGAGGGGTGGGAACTGGATGAACAGTGTATCCCCCTCTCTCATCCAATATCGCCCATGGAGGATCTTCCGTTGATCTAGCAATTTTTAGTCTTCATTTAGCAGGGATCTCTTCTATTTTGGGAGCAGTAAATTTTATTACCACAGTTATTAATATACGATCCCCAGGAATAACCTTTGACCGTATACCTTTATTTGTTTGATCTGTTGCTATTACAGCACTTTTGCTTCTTTTATCATTACCAGTTTTAGCCGGGGCAATTACAATACTATTGACTGATCGAAATCTAAATACTTCATTTTTTGATCCAGCAGGTGGAGGAGACCCCATCCTTTACCAACATCTATTC	131	658	0	Arthropoda	Insecta	Coleoptera	Ptilodactylidae	unknown	unknown
BIOUG83357-E03	AACTTTATACTTTATTTTTGGAGCATGAGCAGGTATATTAGGAACTTCATTTAGACTTTTAATTCGAGCAGAATTAGGAAGCCCGGGATCATTGATTGGAAATGATCATATTTTTAATGTTATTGTTACAAGACACGCTTTTATTATAATTTTTTTTATAGTTATACCTATTATAATTGGGGGATTTGGAAATTGATTAGTTCCCCTAATATTAGGAGCCCCTGATATAGCATTCCCTCGAATAAATAATATAAGATTCTGATTACTTCCCCCTTCTCTATCTCTTTTAATTATAAGAAGAATAATTGAAAGAGGGGCTGGAACTGGATGAACAGTCTATCCCCCTTTATCAGCCAATATTGCTCACAGAGGACCGTCAGTAGATTTAGCTATTTTTAGGTTACATCTAGCTGGTGTTTCCTCAATTCTAGGGGCCGTGAATTTTATCTCTACTATTATTAATATACGACCCTTTAGAATAACTTTTGATCGAATGCCTCTATTTGTTTGAGCTGTTTTAATTACAGCTATCCTCCTTCTCCTTTCATTACCAGTTCTTGCTGGAGCAATTACTATATTACTAACAGATCGTAATTTAAACTCCTCATTTTTTGACCCAGCTGGTGGGGGAGATCCAATTTTATATCAACATTTATTT	40	658	0	Arthropoda	Insecta	Coleoptera	Lampyridae	Pyropyga	Pyropyga incognita
BIOUG83357-E06	AACTTTATATTTCATCTTTGGAATTTGAAGAGGATTATTAGGAACATCTTTAAGTATACTAATTCGAACTGAACTAGGTAACCCAGGATCATTGATTGGAAATGATCAAATCTATAATGTAATTGTTACAGCGCATGCTTTTATTATAATTTTTTTTATAGTTATACCAATTATAATTGGAGGATTTGGTAATTGACTAGTACCTTTAATAATTAGAGCACCAGATATAGCATTTCCTCGAATAAATAACATAAGATTTTGATTATTACCCCCCTCACTATTCTTATTAATTATAAGAAGAATTGTAGAAAATGGAGCAGGAACAGGTTGAACTGTTTATCCTCCCTTATCTTCTAATTTAGCTCATGAAGGATCTTCAATTGACCTAGCTATTTTTAGATTACATTTAGCAGGGATTTCCTCTATTCTAGGAGCAATTAATTTTATTACTACAGTAATTAATATACGGCCAATAGGAATAACCTTAGATCAAATACCTTTATTTGTTTGAGCTGTAACAATTACAGCTATTTTATTACTATTATCTTTACCTGTTTTAGCGGGTGCTATTACAATGTTATTGACAGATCGAAATTTAAATACTTCTTTTTTTGATCCAGCAGGCGGGGGTGACCCTATTCTTTATCAACATTTATTT	123	658	0	Arthropoda	Insecta	Coleoptera	Chrysomelidae	unknown	unknown
BIOUG83357-E08	AACATTATATTTTATTTTTGGATTTTGAGCTGGAATAGTTGGAACAAGAATAAGTGTTTTAATTCGTATTGAACTTGGAAATTCCGGAGCTTTAATTGGTAATGATCAAATTTATAATGTAATTGTAACCGCCCATGCATTTGTTATAATTTTTTTCATAGTAATACCAATTATAATTGGAGGATTTGGAAATTGACTTGTACCTCTAATAATTGGTGCTCCAGATATAGCTTTCCCTCGAATAAATAACATAAGATTTTGACTTTTACCCCCTTCATTACTATTTTTGCTAATAAGAAGAATGACAGAAAGAGGGGCTGGTACAGGATGAACTGTATACCCACCTTTATCCGCTAATATTGCCCATAGTGGATCATCTGTTGATTTAGCTATTTTTAGTCTTCATCTAGCAGGAATCTCTTCAATTTTAGGAGCTATTAATTTTATTTCAACAGTTATTAATATACGCCCAAGTGGAATAAGACTAGATCGATTACCTTTATTTGTATGAGCAGTAGTAATTACAGCCATTTTATTACTTTTATCCTTACCTGTTTTAGCGGGTGCTATTACTATATTATTAACAGATCGAAATTTAAATACCTCCTTTTTTGACCCTGCAGGAGGAGGTGATCCTATTTTATATCAACATTTATTT	172	658	0	Arthropoda	Insecta	Coleoptera	Chrysomelidae	unknown	unknown
BIOUG83357-E09	AACACTCTATTTTATTTTTGGAATTTGATCAGGAATAGTAGGAACTTCATTAAGAGTTCTTATTCGAACTGAATTAGGAAGCCCCGGGTCCTTAATTGGCAATGATCAAATTTATAATGTTATTGTCACAGCTCATGCCTTTATCATAATTTTTTTTATAGTAATACCAATTATAATTGGTGGATTTGGAAATTGACTCGTCCCACTAATAATCGGCGCCCCCGATATAGCCTTTCCACGAATAAATAATATAAGGTTTTGGCTGCTCCCGCCCTCTCTAGCCTTTCTACTATTAAGAAGAATGGTAGAGAGGGGTGTGGGGACCGGTTGAACTGTTTACCCGCCCCTATCCGCTAATATTGCCCATGGGGGTTCTTCAGTAGATTTAGCAATTTTTAGATTACACTTAGCAGGTGTATCATCTATTTTAGGGGCAATTAATTTTATTACTACAATTATTAACATACGACCTAGCGGTATATCTTTTGATCGTATACCCCTATTTGTATGGGCTGTGGCTATTACTGCTCTTCTTCTACTACTCTCTCTACCCGTTTTAGCCGGAGCAATTACTATACTACTAACAGATCGAAATCTAAACACCTCTTTTTTCGACCCCGCAGGGGGCGGAGATCCCATTTTATATCAACATCTATTT	66	658	0	Arthropoda	Insecta	Coleoptera	Chrysomelidae	unknown	unknown
BIOUG83357-E10	AACTTTATACTTCATTTTTGGCGCATGAGCAGGAATAGTAGGTACATCACTAAGAGTGCTAATTCGAACAGAATTAGGCACCCCAGGAAGATTAACAATAGACGATTAAATTTTTAATACTATCGTTACAGCTCACGCATTCATAATAATTTTCTTTATAGTTATGCCAATCCTGTAACTGACTAGTACCATTAATGCTAGGAGCACCAGACATAGCATTCCCACGACTCAATAATATAAGATTTTGACTTCTTCCACCAAGCTTATCATTTCTCCTAATAAGAAGAATCATTGACAAAGGGGCCGGAACTGGATGAACTGTTTACCCTCCTCTAGCTGCAAACATCCCTCATGAAGGAGCCTCAATTGACTTAGCTATATTCAGATTACATATATCAGGGGTTTCATCAATCCTAGGAGCAATCAACTTTATTTCTACTATTATTAATATACACCCGACAGGAATAGAGCCAGAGCAAATCTCTCGTTTTACTTGAGCTGTTAAAATCACAGCAATCTTGCTACTGCTCTCCCTGCCTGTATTAGCAGGAGGAATTACCATACAATTAACAGATCGAAACATCAACACTTCCTTTTTTGACCCAGCAGGAGGAGGGGATCCAATCTTTTACCAACACCTTTTC	40	644	0	Arthropoda	Insecta	Coleoptera	Curculionidae	unknown	unknown
BIOUG83357-E11	AACCTTATATTTCATTTTTGGTGCTTGAGCAGGAATAATCGGAACTTCCTTAAGATTACTAATTCGAGCTGAATTAGGCAATCCAGGCTCATTAATTGGAGATGACCAAATTTATAACGTTATCGTTACTGCTCATGCCTTTATTATAATTTTTTTTATAGTTATGCCTATTGTTATTGGAGGATTTGGAAATTGATTAGTACCCTTAATACTAGGAGCACCTGATATAGCTTTCCCTCGAATAAATAACATAAGATTTTGACTTTTACCTCCTTCATTAACACTACTTTTAATAAGAAGAATAGTGGAAAGAGGAGCAGGAACTGGATGAACAGTTTACCCTCCTTTATCCTCTAATTTAGCTCATAATGGAGCTTCTGTTGATCTAGCAATTTTTAGTCTTCATATAGCTGGAATTTCCTCAATTTTAGGAGCCGTAAATTTTATTTCTACAATTATTAATATACGATCAATAGGAATTACATTTGACCGAATACCTTTGTTTGTCTGATCAGTAATAATTACAGCAATTTTATTATTATTATCCCTCCCTGTATTAGCAGGAGCTATTACTATACTTTTAACTGACCGAAACTTAAATACATCATTTTTTGACCCAGCAGGAGGAGGTGACCCAATTTTATACCAACACTTATTT	167	658	0	Arthropoda	Insecta	Coleoptera	Staphylinidae	unknown	unknown
BIOUG83357-E12	TATATTATACTTCATTTTAGGTAGATGAGCTGGTATAATTGGGTCTTCAATAAGATTAATTATCCGGTTAGAATTAGGAACTCCTAATCTTATTATCGAAAATAGACAAATTTATAACACCTTGATTACTTTACATGCATTATTAATAATTTTTTTTATAATTATACCTCTAATAATTGGGGGATTCGGAAACTTTTTAATCCCTCTAATAATTGGGTCTCCGGATATAGCATTTCCACGATTAAACAATTTAAGATTCTGACTTCTCCCCCCATCTCTCACCCTTTTAATAATAAGAAGATTAATCAATCAAGGAACAGGAACAGGTTGAACAATTTATCCTCCCCTATCTAGAAATATTGCACATAGAGGCCCAGCAATAGATATACTAATTTTTAGACTTCATTTAGCAGGAATTTCTTCAATTCTCAGAGCCATTAATTTCATTACTACAATTATTAATATAAAATCTCCGTCAAAAGATATCTCAAACCTACCATTATTTGCTTGATCAATTTTAATTACTGCATTTTTATTAGTTATATCTTTACCTGTTTTAGCAGGAGCAATTACAATATTATTGATTGACCGAAATTTAAATTCATCATTTTTTGACCCTGTGGGAGGGGGAGATCCTATTTTATTCCAACATTTATTT	27	658	0	Arthropoda	Insecta	Coleoptera	Phengodidae	unknown	unknown
BIOUG83357-F01	TACATTATATTTTATTTTTGGTTCGTGAGCAGGAATAGTGGGAACCTCTTTAAGACTATTAATTCGAGCTGAGCTAGGAACTCCTGGATCCCTAATTGGAGACGACCAGATCTTTAACGTCATTGTCACCGCTCACGCCTTTATTATAATTTTTTTCATAGTAATACCAATTTTAATTGGTGGATTCGGAAATTGATTAGTTCCTCTAATACTAGGGGCCCCTGATATAGCATTCCCCCGAATAAACAACATAAGATTCTGACTCCTCCCCCCCTCTTTAACTCTTTTATTGATAAGAAGAATAGTGGAAAATGGGGCTGGCACAGGTTGGACTGTATACCCACCTCTTTCAGCTAGAATTGCCCATAGAGGGGCTTCAGTAGATCTCGCTATTTTTAGTCTACACTTAGCGGGTATCTCTTCGATTCTTGGAGCAGTAAACTTCATCTCGACCGTAATTAATATGCGATCAACGGGAATAACTTTTGACCGAATGCCCTTATTCGTATGAGCAGTAGCTATCACCGCTCTTCTCCTTCTTCTCTCCCTTCCTGTTTTAGCCGGAGCAATTACAATACTACTAACAGACCGAAATCTAAATACCTCATTTTTTGACCCAGCAGGGGGTGGAGACCCAATTCTTTACCAGCACTTATTT	61	658	0	Arthropoda	Insecta	Coleoptera	Scirtidae	unknown	unknown
BIOUG83357-F03	AACCCTCTACTTTATTTTCGGTGCCTGATCAGGAATAGTAGGAACATCACTAAGACTATTAATTCGAGCTGAGTTAGGAAATCCCGGATCCTTAATTGGAGACGACCAAATCTATAATGTAATTGTTACAGCACATGCATTTATCATAATTTTCTTTATAGTAATACCAATTGTTATTGGAGGCTTCGGAAACTGATTAGTTCCCCTAATATTAGGAGCACCAGATATAGCATTTCCTCGAATAAATAATATAAGTTTTTGATTGCTGCCCCCTTCATTAACACTATTAATTATAAGAAGAATTGTAGAAAATGGTGCAGGAACTGGATGAACAGTTTATCCTCCCCTTTCCTCTAATATTGCTCACGGTGGATCATCTGTAGATTTAGCAATTTTTAGTTTACATTTAGCAGGAATTTCATCAATTCTTGGTGCTGCAAATTTTATTACCACAATAATTAATATACGACCTGTAGGAATATCTTTTGATCGTATGCCTTTATTTGCATGAGCAGTAATAATTACTGCAATTCTTTTACTTCTTTCTCTTCCTGTTTTAGCAGGAGCAATTACTATATTACTAACAGATCGAAATTTAAATACATCCTTCTTTGATCCTGCAGGAGGTGGGGATCCCATTCTTTATCAACACCTGTTT	46	658	0	Arthropoda	Insecta	Coleoptera	Zopheridae	unknown	unknown
BIOUG83357-F04	AACTCTATACTTTATTTTCGGGGCATGGGCCGGAATACTAGGAACTTCATTTAGTTTACTAATCCGAACTGAATTAGGAAGCCCTGGATCATTAATTGGAAACGATCATATTTTTAATGTAATTGTAACTAGCCATGCTTTCATTATAATTTTTTTTATAGTTATGCCAATTATAATTGGAGGATTTGGAAATTGATTAGTCCCTTTAATACTAGGAGCCCCTGATATAGCATTTCCACGAATAAATAACATAAGATTTTGATTACTGCCTTCCTCCCTATCCCTATTACTTATAAGAAGAATAATTGAAAGAGGAGCAGGAACTGGATGAACAGTTTATCCCCCCTTATCAGCCAATATTGCCCATAGAGGCCCGTCTGTAGATTTAACTATTTTCAGACTTCATTTAGCAGGAATCTCTTCTATTCTAGGAGCTGTAAATTTTATTTCAACAATCATTAACATACGACCTTTAAGAATAAAACTAGATCAAATACCTTTATTTGTATGAGCCACTCTTATCACAGCTATTCTATTACTACTATCATTACCTGTCTTAGCTGGAGCAATTACTATACTTTTAACAGACCGAAATCTAAATTCTACTTTTTTTGACCCTGCTGGTGGAGGTGATCCAATTTTATATCAGCATCTATTT	37	658	0	Arthropoda	Insecta	Coleoptera	Lampyridae	unknown	unknown
BIOUG83357-F05	AACTTTATATTTTTTATTTGGACTATGAGCCGGAATATTAGGAACATCCTTGAGACTCATAATTCGATTTGAATTAAGAACTACAAATTCATTAATTGATGATCATACATTTAATGTAATTGTAACTGCTCACGCTTTCATTATAATTTTTTTTATAGTTATACCTATTTTAATCGGAGGATTTGGGAATTGGTTAGTACCTTTAATATTAGGAGCACCTGATATAGCATTCCCTCGAATAAATAATATAAGATTTTGACTTTTACCCCCATCTCTTACTCTATTAATTTTAAGATCTATTATAGATAAAGGAGCTGGAACAGGATGAACTGTATACCCTCCATTATCTTCAAACCTATCACATAGAGGATCTTCTGTTGATTTAGCCATTTTTAGATTACATCTAGCAGGTATTTCTTCAATTATAGGAGCTATTAATTTTATTACAACAATTTTTAATATACGTCCTCCTAGAATAAGATTACATCAAATACCCTTATTTGTTTGATCAGTTTTAATCACAGCTATCTTGTTATTATTATCTTTACCTGTATTAGCAGGAGCTATTACAATATTATTAACAGATCGAAATTTAAATACTTCTTTTTTTGATCCTGCAGGAGGGGGTGATCCTATTCTATACCAGCATTTATTT	34	655	0	Arthropoda	Insecta	Coleoptera	Anamorphidae	unknown	unknown
BIOUG83357-F06	AACACTCTATTTTATTTTTGGAATTTGATCAGGAATAGTAGGAACTTCATTAAGAGTTCTTATTCGAACTGAATTAGGAAGCCCCGGATCCTTAATTGGCAATGATCAAATTTATAATGTTATTGTCACAGCTCATGCCTTTATCATAATTTTTTTTATAGTAATACCAATTATAATTGGTGGATTTGGAAATTGACTCGTCCCACTAATAATCGGCGCCCCCGATATAGCCTTTCCACGAATAAATAATATAAGGTTTTGGTTGCTCCCGCCCTCTCTAACCTTTCTACTATTAAGAAGAATGGTAGAGAGGGGTGTGGGGACCGGTTGAACTGTTTACCCGCCCCTATCCGCTAATATTGCCCATGGAGGTTCTTCAGTAGATTTAGCAATTTTTAGATTACACTTAGCAGGTGTATCATCTATTTTAGGGGCAATTAATTTTATTACTACAATTATTAACATACGACCTAGCGGTATATCTTTTGATCGTATACCCCTATTTGTATGGGCTGTGGCTATTACTGCTCTTCTTCTACTACTCTCTCTACCCGTTTTAGCCGGAGCAATTACTATACTACTAACAGATCGAAATCTAAACACCTCTTTTTCGACCCCGCGGGGGGCGGAGATCCCATTTTATATCAACATCTATTT	20	657	0	Arthropoda	Insecta	Coleoptera	Chrysomelidae	unknown	unknown
BIOUG83357-F07	AACCCTATATTTCATCTTCGGAGCATGGGCAGGAATACTCGGAACATCTTTAAGCCTATTAATTCGCGCCGAACTAGGAAACCCCGGATCACTAATCGGGAACGACCAAATCTACAACGTCATTGTTACAGCCCACGCCTTTATCATAATTTTCTTCATGGTAATACCTATCATAATTGGGGGATTCGGAAACTGATTAGTCCCCTTAATACTGGGTGCCCCTGATATAGCATTCCCTCGAATAAACAACATGAGATTCTGGTTATTACCCCCATCTTTAAGCCTTCTTCTAATAAGAAGAATTGTAGAAAATGGGGCAGGGACTGGATGAACAGTATACCCTCCCCTATCTTCAAATATTGCTCATAGAGGTTCTTCAGTCGACCTAGCAATTTTCAGACTACATCTTGCAGGAATCTCCTCAATTCTCGGAGCAGTAAATTTTATCTCAACAGTAATCAATATACGATCAACAGGGATTACTTTTGACCGTATACCACTATTTGTCTGAGCTGTTGCAATTACTGCCTTGCTTCTTCTTTTATCCCTGCCTGTTCTAGCGGGAGCTATCACAATATTATTAACTGATCGAAATTTAAACACGTCATTCTTTGACCCAGCAGGGGGAGGAGACCCAATCCTTTACCAACACCTATTC	37	658	0	Arthropoda	Insecta	Coleoptera	Elateridae	unknown	unknown
BIOUG83357-F08	AACTTTATACTTCATTTTTGGAGCATGAGCCAGAATAATTGGCACATCTCTAAGACTACTAATCCGCACAGAATTAGGTAATCCCGGATCTTTAATTGGAGACGACCAAATTTATAATGTAATTGTTACCGCTCACGCTTTCATTATAATTTTTTTTATAGTCATGCCAATTATGATTGGGGGGTTCGGGAACTGATTAGTTCCTTTAACGTTAGGCGCCCCTGATATAGCCTTCCCCCGAATAAACAACATGAGATTTTGATTATTGCCCCCCTCTCTTACCTTTTTATTAATAAGAAGAATTGTAGAAAACGGTGCCGGCACAGGATGAACAGTTTATCCCCCACTTTCATCAAACATCGCCCACAGAGGATCCTCAGTTGACCTTGCAATCTTCAGTCTCCATTTAGCTGGAATTTCCTCAATTCTAGGCGCAATTAATTTTATTACAACAGTAATCAATATACGCCCACAAAAAATATCATTTGACCGTATACCTTTATTTGTTTGATCAGTTGCTATCACCGCCGTATTACTACTATTATCATTGCCCGTTCTTGCAGGAGCTATCACCATGTTACTCACTGATCGAAACATAAATACTTCATTCTTCGACCCAGCAGGAGGAGGAGACCCAATTTTATACCAACATCTATTT	30	658	0	Arthropoda	Insecta	unknown	unknown	unknown	unknown
BIOUG83357-F09	TACATTATACTTTCTTTTCGGATTATGAGCTGGAATAGTAGGTACTTCCTTAAGAATTTTAATTCGATTAGAATTAGGAACACCTAGAGCTTTAATTGGAAATGATCAAATTTATAATGTAATTGTAACAGCTCATGCTTTCGTTATAATTTTTTTTATAGTTATACCTATTATAATTGGGGGGTTTGGAAATTGATTAGTCCCCTTGATAATTGGAGCTCCAGATATAGCTTTCCCTCGATTAAATAATATAAGATTCTGACTTTTACCCCCTTCTTTAACATTTTTAATTCTAAGAAGAATAGTAGAGAGAGGGGCTGGAACTGGGTGAACTGTCTATCCACCATTATCTGCTAATTTAGCTCATAATGGATCTTCAGTAGACTTAACTATTTTTAGATTACATTTAGCAGGAATTTCATCAATTTTAGGAGCGGTAAATTTTATCTCAACAATTATAAATATACGTCCTTTAGGAATATCATTTGAAAAAATACCTTTATTTGTATGATCAGTTTTAATTACTGCAATTTTACTTCTCCTTTCACTCCCAGTTTTAGCAGGGGCTATTACTATACTTTTAACGGACCGAAATATTAACACTTCTTTTTTTGATCCAGCAGGAGGGGGGGATCCAATTTTATACCAACATTTATTC	103	658	0	Arthropoda	Insecta	Coleoptera	Coccinellidae	unknown	unknown
BIOUG83357-F10	AACTTTATATTTTCTATTTGGTCTATGAGCAGGAATACTAGGAACTTCTTTAAGAATAATAATTCGATTAGAATTAGGAAATACATTACAATTAATTGGAAATGACCAAATTTTTAATGTAGTAGTAACTGCTCATGCTTTTATTATAATTTTTTTTATAGTAATACCCATTATAATTGGAGGATTTGGAAATTGACTTGTTCCTTTAATAATTGGAGCTCCAGATATAGCTTTCCCACGAATAAATAATATAAGATTTTGATTATTACCCCCTTCTTTAACTTTATTAATTTTAAGAAGAATTAGAGAAAGAGGAGTAGGAACAGGTTGAACTGTATACCCTCCTTTATCATCTAATATTGCTCATAGAGGATCATCAGTAGACTTAGCTATTTTTAGTTTACATTTAGCAGGTATTTCTTCAATTTTAGGAGCTATTAATTTTATTACTACAATTATTAATATACGCCCACAAGGAATAACTTTTGATAAAATACCTTTATTTGTTTGATCAGTTTTAATTACTGCTGTTCTTTTATTACTATCTCTTCCTGTTTTAGCAGGTGCTATTACTATATTATTAACAGATCGTAATCTTAATACTACTTTTTTTGATCCTGCTGGAGGAGGTGACCCTATTCTTTACCAACATTTATTT	23	658	0	Arthropoda	Insecta	Coleoptera	unknown	unknown	unknown
BIOUG83357-F12	AACACTCTATTTTATTTTTGGAATTTGATCAGGAATAGTAGGAACTTCATTAAGAGTTCTTATTCGAACTGAATTAGGAAGCCCCGGATCCTTAATTGGCAATGATCAAATTTATAATGTTATTGTCACAGCTCATGCCTTTATCATAATTTTTTTTATAGTAATACCAATTATAATTGGTGGATTTGGAAATTGACTCGTCCCACTAATAATCGGCGCCCCCGATATAGCCTTTCCACGAATAAATAATATAAGGTTTTGGTTGCTCCCGCCCTCTCTAACCTTTCTACTATTAAGAAGAATGGTAGAGAGGGGTGTGGGGACCGGTTGGACTGTTTACCCGCCCCTATCCGCTAATATTGCCCATGGAGGTTCTTCAGTAGATTTAGCAATTTTTAGATTACACTTAGCAGGTGTATCATCTATTTTAGGGGCAATTAATTTTATTACTACAATTATTAACATACGACCTAGCGGTATATCTTTTGATCGTATACCCCTATTTGTATGGGCTGTGGCTATTACTGCTCTTCTTCTACTACTCTCTCTACCCGTTTTAGCCGGAGCAATTACTATACTACTAACAGATCGAAATCTAAACACCTCTTTTTTCGACCCCGCGGGGGGCGGAGATCCCATTTTATATCAACATCTATTT	15	658	0	Arthropoda	Insecta	Coleoptera	Chrysomelidae	unknown	unknown
BIOUG83357-G01	TACATTATACTTTCTTTTCGGATTATGAGCTGGAATAGTAGGTACTTCCTTAAGAATTTTAATTCGATTAGAATTAGGAACACCTAGAGCTTTAATTGGAAATGATCAAATTTATAATGTAATTGTAACAGCTCATGCTTTCGTTATAATTTTTTTTATAGTTATACCTATTATAATTGGGGGGTTTGGAAATTGATTAGTCCCCTTGATAATTGGAGCTCCAGATATAGCTTTCCCTCGATTAAATAATATAAGATTCTGACTTTTACCCCCTTCTTTAACATTTTTAATTCTAAGAAGAATAGTAGAGAGAGGGGCTGGAACTGGGTGAACTGTCTATCCACCATTATCTGCTAATTTAGCTCATAATGGATCTTCAGTAGACTTAACTATTTTTAGATTACATTTAGCAGGAATTTCATCAATTTTAGGAGCGGTAAATTTTATCTCAACAATTATAAATATACGTCCTTTAGGAATATCATTTGAAAAAATACCTTTATTTGTATGATCAGTTTTAATTACTGCAATTTTACTTCTCCTTTCACTCCCAGTTTTAGCAGGGGCTATTACTATACTTTTAACGGACCGAAATATTAACACTTCTTTTTTTGATCCAGCAGGAGGGGGGGATCCAATTTTATACCAACATTTATTC	138	658	0	Arthropoda	Insecta	Coleoptera	Coccinellidae	unknown	unknown
BIOUG83357-G02	AACAATATACTTCATTCTAGGAAGATGAGCAGGAATAATAGGAACTTCTATGAGAATAATAATTCGAGTAGAATTAGGAAACCCTGGATCATTAATTAGAAACGATCAAATTTATAACACAATTGTAACAGCCCATGCGTTTATTATAATCTTCTTTATAGTTATACCCATTATAATTGGAGGATTTGGAAACTGATTAATCCCTTTAATATTAGGAGCCCCTGATATAGCCTTTTCTCGACTTAATAATATAAGATTTTGACTTCTCCCCTCTTCATTAACTCTTTTAATTATAAGAAGAACTACCAATTCTGGCACTGGGACAGGATGAACTATTTACCCCCCCCCTTAGCCTCAACTATTGCTCATGAAGGTAGATCAGTAGATTTTACTATTTTCAGCCTTCACTTAGCAGGAATATCCTCAATTCTAGGTGCAATAAACTTTATCTCTACAGCCATTAATATAAAACCAATAAACTTGAAACCTGAGCAAATACCTCTATTTGTATGAGCCGTAAAAATTACTGCCATTCTTCTTCTCCTTTCTCTCCCTGTATTAGCAAGAGCTATTACTATACTTTTAACTGATCGAAATATAAATACCTCCTTTTTTGACCCAGCAGGAGGAGGAGATCCAATTCTTTACCAACATCTATTT	28	660	0	Arthropoda	Insecta	Coleoptera	Curculionidae	unknown	unknown
BIOUG83357-G03	AACACTTTATTTCATTTTTGGAGCATGAGCAGGTATAGTTGGAACATCTCTAAGAATATTAATTCGAACAGAACTAGGAAATCCTGGATCTCTAATTGGAGATGACCAAATTTTTAATGTTATTGTTACAGCACATGCCTTTGTAATAATTTTCTTCATAGTAATACCTATTATAATTGGAGGATTTGGAAACTGACTTGTACCCTTAATATTAGGAGCACCTGATATAGCATTTCCTCGAATAAACAACATAAGATTTTGAATGTTACCACCATCACTATCTCTTCTTTTAATGAGAAGATTAGTAGAAAGAGGAGCTGGAACTGGATGAACTGTTTATCCCCCACTTTCAGCTAATATTGCCCATGGCGGAGCATCTGTTGATTTAGCAATTTTTAGACTACATATAGCAGGTATCTCATCAATTTTAGGAGCTATTAATTTTATTACTACAACTATTAATATACGTACAAATGGAATAACGCCAGAAAAAACTCCTTTATTCGTTTGATCAGTAGCTATTACAGCTCTTCTTCTTCTCCTTTCACTACCAGTTTTAGCCGGTGCTATCACAATACTATTAACTGATCGAAACTTAAATACAACCTTTTTTGACCCAGCAGGAGGTGGAGATCCTATTTTATACCAGCATTTATTC	101	658	0	Arthropoda	Insecta	Coleoptera	Dermestidae	unknown	unknown
BIOUG83357-G04	AACACTACTTCATTTTTGGAGCATGAGCTAGAATAGTAGGAACATCTCTAGAGTACTAATTCAAACTGGGTACTCCAGGTAGATTAATTATAGGTGATCAAATATTTAACACTATTGTAAAAGCCCACGCATTTATTATAATCTTCTTTATAGTTATGCCAATTCTAATTGGAGGATTTGGTAATTGACTAGTGTCTCTGATACTAGGCGCACCAGACGTAGCATTCCCTCGCCTTAACAATATAAGATTTTGACTCCTTTCCCCCAGACTATCCCTACTATAAATAAGTAGAATTATCGACAAAGGAGCAGGTACAGGATGGACAGTTTATCCGCCTCTAGCCGCAAACATTGCCTATGAAGGAGCCTCAATTGATTTAGCAATTTTTAGAGTACATATGTATATCAGGGGTTTCATCCATTCTAGGAGCAATCAATTTTATTTCAACTATTATTAATATACATCCAAGAGGAATAAAACCAGAACAACTTTCCCTATTCACCTGAGCTGTCAAAACCACAGCCGTCCTACTACTTCTCTCCCTGTTTGTTCTAGCAGGTGGAATTACCATACTTTTAACAGACCGAAACATTAATACCTTATTCTTTGACCTACCCAGCAGGAGGGGGAGACCCCATTCTATACAAACACCTATTT	90	658	0	Arthropoda	Insecta	Coleoptera	Curculionidae	unknown	unknown
BIOUG83357-G05	AACTTTATACTTCATTTTTGGCGCATGAGCAGGAATAGTAGGTACATCACTAAGAGTGCTAATTCGAACAGAATTAGGCACCCCAGGAAGATTAACAATAGACGATTAAATTTTTAATACTATCGTTACAGCTCACGCATTCATAATAATTTTCTTTATAGTTATGCCAATCCTGTAACTGACTAGTACCATTAATGCTAGGAGCACCAGACATAGCATTCCCACGACTCAATAATATAAGATTTTGACTTCTTCCACCAAGCTTATCATTTCTCCTAATAAGAAGAATCATTGACAAAGGGGCCGGAACTGGATGAACTGTTTACCCTCCTCTAGCTGCAAACATCCCTCATGAAGGAGCCTCAATTGACTTAGCTATATTCAGATTACATATATCAGGGGTTTCATCAATCCTAGGAGCAATCAACTTTATTTCTACTATTATTAATATACACCCGACAGGAATAGAGCCAGAGCAAATCTCTCGTTTTACTTGAGCTGTTAAAATCACAGCAATCTTGCTACTGCTCTCCCTGCCTGTATTAGCAGGAGGAATTACCATACAATTAACAGATCGAAACATCAACACTTCCTTTTTTGACCCAGCAGGAGGAGGGGATCCAATCTTTTACCAACACCTTTTC	59	644	0	Arthropoda	Insecta	Coleoptera	unknown	unknown	unknown
BIOUG83357-G06	TACTCTATATTTTATTTTAGGTTCATGATCAGGAATATTAGGTATAGCATTAAGACTTTTAATCCGAGCAGAACTTGGAATACCAGGTTCCCTTATTGGTGATGACCAAATTTATAATGTAATTGTGACTGCTCACGCATTTGTAATAATTTTTTTTATAGTTATACCAATCATAATTGGAGGTTTTGGAAATTGACTAGTACCCCTAATACTAGGAGCTCCAGATATAGCCTTTCCACGAATAAATAATATAAGATTTTGATTATTACCCCCCTCACTAACTTTATTACTTATAAGAAGAGTAGTAGAAAGAGGGGTAGGAACTGGATGAACAGTTTATCCACCTTTATCATCCAATATTGCCCATGGAGGTTCTTCAGTTGATTTAGCAATTTTTAGTTTACATTTAGCAGGAATTTCATCAATTCTAGGGGCTGTAAATTTTATTACAACAGTTATTAATATACGTTCACCAGGAATATCTTTTGATCGTATACCCTTATTTGTTTGATCTGTAGCAATCACAGCTTTATTACTTCTCCTTTCTTTACCAGTATTAGCAGGAGCCATTACTATACTTCTCACTGATCGAAATTTAAATACATCATTTTTTGATCCTGCCGGAGGGGGGGATCCAATTCTTTATCAACACTTATTT	157	658	0	Arthropoda	Insecta	Coleoptera	Ptilodactylidae	unknown	unknown
BIOUG83357-G07	AACATTATACTTTATTTTTGGTATTTGAGCTGGAATAGTAGGAACTTCATTAAGAATTCTAGTTCGAGCTGAATTAGGTAGTCCTGGATCATTAATTGGTAATGATCAAATCTATAATGTTATTGTTACTGCTCATGCTTTCATTATAATTTTTTTTATAGTAATACCAATTATAATTGGAGGATTCGGAAATTGACTTGTTCCTCTAATAATTGGTGCTCCTGATATAGCTTTTCCACGAATAAATAACATAAGATTTTGACTTCTACCTCCATCCCTATTCCTTCTAATTATAAGAAGGGTGGTAGAAAGAGGGGCTGGAACAGGATGAACTGTTTATCCCCCGTTATCATCTAATATTGCTCATGGAGGTTCTTCAGTAGATTTAGCTATTTTTAGATTACATTTAGCTGGTATTTCATCAATTCTAGGAGCAATTAATTTTATTACAACTGTAATTAACATACGACCTCAAGGAATAACTTTAGATCGTATACCATTATTTGTTTGAGCAGTAACAATTACTGCTATTCTTTTACTACTTTCACTACCAGTATTAGCTGGGGCTATTACAATATTATTAACTGATCGAAATCTAAACACTTCCTTTTTTGACCCAGCTGGTGGGGGAGACCCAATTTTATACCAACATCTATTT	158	658	0	Arthropoda	Insecta	Coleoptera	Chrysomelidae	unknown	unknown
BIOUG83357-G09	AACATTATATTTTATTTTTGGAGCATGAGCTGGAATATTGGGAACTTCTCTTAGTTTATTAATTCGAGCAGAACTAGGAACACCTGGAACACTAATTGGAAATGATCAAATTTATAATGTTATCGTTACAGCACATGCATTTATTATAATTTTCTTTATAGTTATACCTATTATAATTGGAGGATTTGGAAACTGATTAATCCCATTAATATTAGGAGCACCAGATATAGCATTTCCACGAATAAACAATATAAGATTTTGATTACTTCCACCTTCACTAACTTTATTAATTATAAGAAGTTTAGTTGAAAATGGTATAGGAACTGGATGAACAGTTTATCCACCACTCTCTTCTAATATCGCCCATAGAGGAGCATCAGTAGATTTAACTATTTTCAGTCTTCACCTTGCAGGAGTATCTTCAATTCTAGGAGCAGTTAATTTTATTTCAACAATTATTAATATAAAATCTTCTGGAATAATATATGATCAATTACCTTTATTTGTTTGAGCAGTAGGAATCACAGCCATTCTTTTATTACTCTCTCTCCCTGTATTAGCAGGGGCTATTACAATATTATTAACAGATCGTAATCTAAATACCTCCTTCTTTGACCCTACAGGAGGGGGAGATCCAATTTTATACCAACATTTATTT	129	658	0	Arthropoda	Insecta	Coleoptera	Lycidae	unknown	unknown
BIOUG83357-G10	TACACTTTATTTTATTTTCGGAGCTTGATCGGGTATAGTAGGAACTTCTTTAAGAATATTAATTCGAACAGAATTAGCTACAACAGGCAGACTAATTGGAGATGATCAAATTTATAATACTATTGTAACAGCTCATGCATTTATCATAATTTTTTTTATAGTAATACCTATCATAATAGGCGGATTCGGTAATTGATTAGTGCCTTTAATGCTAGGAGCCCCTGATATAGCATTCCCTCGATTAAACAATATAAGATTTTGACTATTACCCCCCTCTTTGACTTTCCTTCTTATGAGAAGAGTAGTAGATAAAGGAGCAGGCACTGGTTGAACAGTATACCCCCCATTATCTTCAAATTTATCTCACGAAGGGTCCTCAGTTGATTTAGCTATTTTCAGTCTTCATATAGCAGGAATCTCTTCTATTCTGGGGGCAATTAATTTTATTTCAACTATTATTAATATACACCCAGCCGGAATAAAACCTGAACAAATCCCTCTATTTGTCTGGGCGGTAAAAATTACAGCTATTTTATTACTTTTATCATTACCCGTACTAGCAGGAGCTATTACTATACTATTAACAGATCGTAATGTTAATACTTCATTTTTTGATCCGGCCGGCGGCGGTGATCCTATTTTATACCAACACTTATTT	75	658	0	Arthropoda	Insecta	unknown	unknown	unknown	unknown
BIOUG83357-G11	AACTTTATATTTCATTTTTGGCGCCTGAGCAGGCATAGTAGGAACCTCCCTAAGAGTGCTGATCCGAACAGAACTAGGAACTCCTGGTAGTCTAATCATAGATGATCAAATCTTTAATACAATTGTTACAGCTCACGCATTCATTATAATTTTCTTTATAGTAATACCTATCCTAATTGGGGGGTTTGGAAATTGATTAGTGCCCTTAATGTTAGGGGCCCCAGATATAGCCTTCCCGCGACTTAACAATATAAGATTTTGACTCCTACCCCCAAGATTATCTTTATTATTAATAAGAAGAATTATTGACAAAGGGGCTGGGACAGGTTGGACTGTCTACCCCCCTTTAGCTGCAAATATCGCCCATGAGGGGGCCTCAATTGATTTAGCCATCTTTAGCTTACATATATCAGGGGTTTCCTCAATCCTAGGGGCAATCAACTTCATTTCTACTATTATTAATATACACCCAACAGGGATAAAACCAGAACAGCTCTCCCTATTCACCTGAGCTGTGAAAATCACAGCAATTTTACTTTTATTATCCTTGCCTGTATTAGCAGGGGGAATTACGATACTGTTAACAGATCGTAATATTAATACATCATTTTTTGACCCAGCTGGGGGAGGGGACCCAATCCTTTATCAACATCTTTTC	170	658	0	Arthropoda	Insecta	Coleoptera	Curculionidae	unknown	unknown
BIOUG83357-G12	AACACTACTTCATTTTTGGAGCATGAGCTAGAATAGTAGGAACATCTCTAGAGTACTAATTCAAACTGGGTACTCCAGGTAGATTAATTATAGGTGATCAAATATTTAACACTATTGTAAAAGCCCACGCATTTATTATAATCTTCTTTATAGTTATGCCAATTCTAATTGGGGGATTTGGTAATTGACTAGTGTCTCTGATACTAGGCGCACCAGACGTAGCATTCCCTCGCCTTAACAATATAAGATTTTGACTCCTTTCCCCCAGACTATCCCTACTATAAATAAGTAGAATTATCGACAAAGGAGCAGGTACAGGATGGACAGTTTATCCGCCTCTAGCCGCAAACATTGCCTATGAAGGAGCCTCAATTGATTTAGCAATTTTTAGAGTACATATGTATATCAGGGGTTTCATCCATTCTAGGAGCAATCAATTTTATTTCAACTATTATTAATATACATCCAAGAGGAATAAAACCAGAACAACTTTCCCTATTCACCTGAGCTGTCAAAACCACAGCCGTCCTACTACTTCTCTCCCTATTTGTTCTAGCAGGTGGAATTACCAGACTTTTAACAGACCGAAACATTAATACCTTATTCTTTGACCTACCCAGCAGGAGGGGGAGACCCCATTCTATACAAACACCTATTT	38	658	0	Arthropoda	Insecta	Coleoptera	Curculionidae	Xyleborus	Xyleborus ferrugineus
BIOUG83357-H01	CACCCTATATTTCATTTTCGGGGCTTGGGCTGGAATACTAGGAACTTCATTAAGAATTTTAATTCGCGCAGAACTAGGTACACCCGGCTCTTTAATTGGTGATGACCAAATTTATAATGTTATTGTAACAGCCCATGCCTTCATTATAATTTTCTTTATAGTTATACCAGTGATAGTAGGAGGATTCGGAAATTGATTAGTTCCTTTAATACTGGGTGCTCCAGATATAGCTTTCCCTCGTATAAATAACATAAGATTTTGGTTATTACCACCATCCTTATCTCTTTTATTAATAAGAAGAATAGTAGAAAACGGAGCAGGTACAGGATGAACAGTCTACCCCCCACTATCATCCAATATCTCTCACGCAGGATCATCAGTAGATCTAGCCATTTTCAGCCTACATTTGGCAGGAATCTCTTCAATTCTAGGTGCTATTAATTTCATTTCAACCATACTAAATATACGACCAGCAGGCATAACATTAGACCGCGTACCCCTATTTACATGAGCTATTATTATTACAGCTGTCTTATTACTTCTATCTTTACCTGTACTAGCAGGAGCTATTACTATACTTTTAACTGACCGAAATCTTAATACCTCATTCTTTGACCCAGCAGGAGGTGGAGACCCTATTCTTTACCAACACCTATTT	13	658	0	Arthropoda	Insecta	Coleoptera	Mordellidae	unknown	unknown
BIOUG83357-H03	AACCTTATATTTCATTTTTGGTGCTTGAGCAGGAATAATCGGAACTTCCTTAAGATTACTAATTCGAGCTGAATTAGGCAATCCAGGCTCATTAATTGGAGATGACCAAATTTATAACGTTATCGTTACTGCTCATGCCTTTATTATAATTTTTTTTATAGTTATGCCTATTGTTATTGGAGGATTTGGAAATTGATTAGTACCCTTAATACTAGGAGCACCTGATATAGCTTTCCCTCGAATAAATAACATAAGATTTTGACTTTTACCTCCTTCATTAACACTACTTTTAATAAGAAGAATAGTGGAAAGAGGAGCAGGAACTGGATGAACAGTTTACCCTCCTTTATCCTCTAATTTAGCTCATAATGGAGCTTCTGTTGATCTAGCAATTTTTAGTCTTCATATAGCTGGAATTTCCTCAATTTTAGGAGCCGTAAATTTTATTTCTACAATTATTAATATACGATCAATAGGAATTACATTTGACCGAATACCTTTGTTTGTCTGATCAGTAATAATTACAGCAATTTTATTATTATTATCCCTCCCTGTATTAGCAGGAGCTATTACTATACTTTTAACTGACCGAAACTTAAATACATCATTTTTTGACCCAGCAGGAGGAGGTGACCCAATTTTATACCAACACTTATTT	169	658	0	Arthropoda	Insecta	Coleoptera	Staphylinidae	unknown	unknown
BIOUG83357-H04	AACTTTATATTTTATTTTTGGCATATGAGCTGGAATAGTAGGAACTGCTCTAAGAGTTCTTATTCGAACAGAATTAGGAAACCCGGGCTCACTTATTGGAAATGATCAAATTTATAATGTAATTGTAACAGCTCATGCATTTATTATAATTTTCTTTATAGTTATACCTATTATAATAGGAGGATTTGGAAATTGATTAGTTCCTCTAATATTAGGAGCTCCTGACATAGCATTCCCTCGATTAAATAATATAAGATTTTGACTTCTACCTCCTTCTCTATCTCTCCTAATTATAAGAAGAATTGTAGAAACAGGAGCTGGAACTGGATGAACTGTTTATCCACCCTTATCATCTAATATTGCTCACGGGGGGGCTTCAGTTGATTTAGCAATTTTTAGCCTTCATTTAGCAGGAATCTCCTCAATTTTAGGAGCAATAAACTTTATTTCAACAATAATAAATATACGACCATCAGGTATATCATTAGATCAAATACCTCTATTCGTATGAGCAGTGTTAATTACCGCTATCCTTCTTCTTCTTTCATTACCTGTTTTAGCAGGAGCTATTACTATATTATTAACAGACCGAAATATTAATACAACTTTTTTTGATCCAGCGGGAGGAGGGGACCCAATTCTTTATCAACACTTATTT	136	658	0	Arthropoda	Insecta	Coleoptera	Erotylidae	unknown	unknown
BIOUG83357-H05	AACATTATATTTTATTTTTGGTGCCTGAGCAGGAATAGTAGGAACATCACTAAGAATATTAATTCGTACAGAACTAGGAAATCCTGGAAGATTAATTGGTAATGACCAAATCTATAACTCTATTGTAACTGCTCATGCTTTTATTATAATTTTCTTTATAGTAATACCCATTATAATTGGGGGTTTCGGAAATTGACTAGTACCATTAATACTAGGAGCTCCTGATATAGCTTTCCCACGACTAAATAATATAAGATTTTGACTCCTCCCACCTTCATTAACTCTATTATTAATATCTAATATTATTGATAAAGGAACAGGAACAGGTTGAACAGTTTATCCTCCATTATCAACAAATATTGCCCATGAAGGGGCTTCTATTGATTTAGCCATTTTTAGTTTACATTTAGCTGGAATTTCATCAATTTTAGGAGCCATAAACTTTATTTCAACAATTATTAATATACGACCAGCAGGAATAAATCCTGATCGAATACCACTTTTTCCTTGAGCTGTATGTATTACAGCTATCCTTCTTCTTCTATCTCTTCCAGTTTTAGCTGGAGCTATTACTATACTATTAACAGACCGAAATATTAATACATCATTTTTTGATCCAGCTGGAGGGGGAGATCCAATTTTATATCAACATTTATTT	127	658	0	Arthropoda	Insecta	Coleoptera	Curculionidae	unknown	unknown
BIOUG83357-H06	AACATTATATTTTATTTTTGGAATTTGAGCAGGAATAGTTGGAACTTCAATAAGAATATTAATTCGAGCAGAACTAGGATCTCCGGGATCTTTAATTGGAAATGATCAAATTTATAATGTAATTGTAACTGCCCATGCATTTATTATAATTTTTTTCATAGTAATACCAATTATAATTGGGGGATTCGGGAACTGATTAGTGCCCCTAATAATTGGAGCCCCTGACATAGCATTCCCCCGAATAAATAATATGAGATTCTGATTATTGCCCCCATCATTAACCCTATTATTACTAAGAAGTTTAGTTGAAAACGGAGCTGGGACAGGATGAACGGTTTACCCCCCCCTATCCTGCAATATTTCTCATAGAGGAGCCTCTGTAGATTTAGCAATTTTTAGTCTTCACTTAGCAGGAATCTCTTCTATTTTAGGAGCTATTAATTTTATTACAACTATTATTAATATGCGGCCCATAGGAATATCCATGGATCAAATACCATTATTTGTATGAGCTGTGGCTATTACAGCCATTTTATTACTATTATCTTTGCCGGTTCTTGCAGGTGCAATTACTATACTTTTAACTGACCGAAATTTAAATACCTCTTTTTTTGACCCGGCAGGAGGTGGCGACCCCATTCTCTACCAACATCTATTT	136	658	0	Arthropoda	Insecta	Coleoptera	Chrysomelidae	unknown	unknown
BIOUG83357-H07	AACATTATATTTTATTTTTGGAATTTGAAGAGGATTAGTAGGAACTTCTTTAAGTATATTAATTCGAACTGAATTAGGAAACCCTGGATCATTAATTGGAAATGATCAAATCTATAATGTAATTGTTACTGCCCATGCTTTTATTATAATTTTTTTTATAGTTATACCAATTATAATTGGAGGATTTGGAAATTGACTTGTCCCCTTAATAATTTCAGCCCCAGATATAGCATTCCCCCGAATAAATAATATAAGATTTTGATTATTACCCCCATCATTATTTTTATTAATCATAAGAAGAATTGTTGAAAATGGTGCAGGTACTGGATGAACAGTTTATCCTCCTTTATCATCTAATTTAGCTCATGAAGGATCTTCAATTGATTTAGCAATTTTTAGTCTACACTTAGCCGGTATTTCATCTATTCTTGGTGCTATTAACTTTATTACTACTGTAATTAATATACGACCAATAGGAATAACCTTAGATCAAATACCCTTATTTGTATGAGCAGTAACAATTACTGCAATTTTATTATTATTATCTTTACCAGTACTAGCAGGAGCTATTACAATATTATTAACTGACCGAAATTTAAATACTTCCTTTTTTGATCCTGCCGGAGGAGGAGACCCTATTTTATATCAACATTTATTT	86	658	0	Arthropoda	Insecta	Coleoptera	Chrysomelidae	unknown	unknown
BIOUG83357-H08	TACACTATATTTTATTTTTGGAAGATGAGCCGGAATTATCGGCACATCCATAAGAGTCCTAATTCGAGCAGAGCTTGGAAACCCAGGAACACTTCTCGGGAACGACCAAATTTATAACACAATTGTAACTGCCCACGCTTTCATTATAATTTTCTTTATAGTAATACCAATTATAATTGGGGGATTCGGTAACTGACTAGTTCCTTTAATACTCGGCGCCCCAGATATAGCTTTCCCCCGACTAAACAATATAAGATTCTGACTCTTACCCCCTTCACTCACCCTCCTACTAATAAGAAGAATAATTGATAAAGGAGCAGGAACAGGATGAACAGTTTACCCCCCACTATCAGCCAATATCGCCCATGAAGGTAGATCAATTGATCTAGCCATCTTCAGTCTTCATCTCGCTGGAATCTCTTCAATTATAGGAGCCATAAATTTTATCTCCACAGCCTTAAATATAAAACCATTAAATATAAATACTGACCAAATTCCCCTATTCGTTTGAGCAGTTAAAATTACAGCAATTCTTCTTCTTCTATCTTTACCAGTATTGGCAGGAGCAATTACAATATTATTAACCGACCGAAATATAAATACATCATTCTTTGACCCCGCCGGAGGAGGAGACCCTATCCTTTACCAACATCTCTTC	98	658	0	Arthropoda	Insecta	unknown	unknown	unknown	unknown
BIOUG83357-H10	AACTTTATATTTCATCCTAGGATCATGATCAGGAATATTAGGAATAGCACTAAGACTCCTAATTCGAGCAGAATTGGGAATACCTGGATCTCTAATTGGAGATGACCAAATTTATAATGTTATTGTAACCGCCCACGCTTTTGTTATAATTTTCTTCATAGTTATACCTATTATAATTGGAGGATTTGGAAATTGACTAGTACCCCTAATACTAGGAGCCCCAGATATAGCCTTTCCTCGAATAAACAATATAAGATTCTGACTTCTACCTCCGTCTCTTACTCTTTTATTAATAAGAAGAGTTGTAGAAAGAGGGGTGGGAACTGGATGAACAGTGTATCCCCCTCTCTCATCCAATATCGCCCATGGAGGATCTTCCGTTGATCTAGCAATTTTTAGTCTTCATTTAGCAGGGATCTCTTCTATTTTGGGAGCAGTAAATTTTATTACCACAGTTATTAATATACGATCCCCAGGAATAACCTTTGACCGTATACCTTTATTTGTTTGATCTGTTGCTATTACAGCACTTTTGCTTCTTTTATCATTACCAGTTTTAGCTGGGGCAATTACAATACTATTGACTGATCGAAATCTAAATACTTCATTTTTTGACCCAGCAGGTGGAGGAGACCCCATTCTTTATCAACATCTATTC	135	658	0	Arthropoda	Insecta	Coleoptera	Ptilodactylidae	unknown	unknown
BIOUG83357-H11	AACTTTATATTTTATTTTAGGGGCATGATCCGGTATAATTGGAACTGCAATAAGAATACTTATTCGTACAGAACTAGGTAACCCAGGATCCCTTATTGGAAATGACCAAACTTATAATACCATTGTAACAGCTCACGCTTTTGTTATAATTTTTTTTATAGTAATACCAATTATAATTGGAGGATTTGGAAACTGATTAGTCCCCCTAATATTAGGAGCCCCTGATATAGCCTTCCCACGATTAAATAATATAAGATATTGGCTACTTCCCCCGTCTTTAACACTTTTACTGATAAGAAGGGCTATTAATAATGGTGCAGGTACGGGATGAACGGTATATCCTCCTTTATCATCAAATATTGCTCATGAGGGTATCTCTGTAGACTTAGCAATCTTTAGACTCCACTTAGCTGGAATTTCTTCAATTCTAGGAGCAATAAACTTTATTTCAACAACCATTAATATACGACCCAAAGGTATAAATTATGATCGATTACCGCTTTTTATTTGAGCTGTAAAAATTACAGCCATCCTTCTTCTTTTATCCCTCCCAGTATTAGCAGGAGCTATTACTATACTATTAACTGACCGAAATATTAATACATCATTCTTTGACCCAGCCGGAGGAGGCGACCCAATTCTGTACCAGCACTTATTC	54	658	0	Arthropoda	Insecta	unknown	unknown	unknown	unknown
BIOUG83358-A01	AACATTATATTTTATTTTTGGAATTTGATCAGGAATAGTTGGAACTTCTTTAAGTTTATTAATTCGAGCTGAATTAGGAAACCCAGGATCATTAATTGGAGATGATCAAATCTATAACACTATTGTAACTGCACATGCATTTATTATAATTTTTTTTATAGTAATACCAATTATAATTGGAGGATTTGGTAATTGATTAGTACCTTTAATACTAGGAGCACCAGATATAGCTTTCCCACGAATAAATAATATAAGTTTTTGATTATTACCACCCTCACTAACTCTTTTAATTTCTAGAAGAATTGTAGAAAATGGAGCTGGAACAGGATGAACAGTTTATCCTCCATTATCTTCAAATATCGCTCATGGAGGAGGATCTGTAGATTTAGCTATTTTTTCATTACATTTAGCGGGAATTTCATCAATTCTAGGTGCTATTAATTTTATTACAACAGTAATCAATATGCGAACTATAGGAATATCTTTTGATCGAATACCTTTATTTGTATGATCAGTAGTTATTACTGCAGTATTATTATTACTATCATTACCTGTATTAGCAGGAGCAATTACTATATTATTAACAGATCGAAATTTAAATACATCTTTTTTTGATCCAGCAGGTGGAGGAGATCCAATTTTATATCAACATTTATTC	160	658	0	Arthropoda	Insecta	Lepidoptera	unknown	unknown	unknown
BIOUG83358-A02	AACATTATATTTTATTTTTGGAATTTGATCAGGAATAGTTGGAACTTCTTTAAGTTTATTAATTCGAGCTGAATTAGGAAACCCAGGATCATTAATTGGAGATGATCAAATCTATAACACTATTGTAACTGCACATGCATTTATTATAATTTTTTTTATAGTAATACCAATTATAATTGGAGGATTTGGTAATTGATTAGTACCTTTAATACTAGGAGCACCAGATATAGCTTTCCCACGAATAAATAATATAAGTTTTTGATTATTACCACCCTCACTAACTCTTTTAATTTCTAGAAGAATTGTAGAAAATGGAGCTGGAACAGGATGAACAGTTTATCCTCCATTATCTTCAAATATCGCTCATGGAGGAGGATCTGTAGATTTAGCTATTTTTTCATTACATTTAGCGGGAATTTCATCAATTCTAGGTGCTATTAATTTTATTACAACAGTAATCAATATGCGAACTATAGGAATATCTTTTGATCGAATACCTTTATTTGTATGATCAGTAGTTATTACTGCAGTATTATTATTACTATCATTACCTGTATTAGCAGGAGCAATTACTATATTATTAACAGATCGAAATTTAAATACATCTTTTTTTGATCCAGCAGGTGGAGGAGATCCAATTTTATATCAACATTTATTC	121	658	0	Arthropoda	Insecta	Lepidoptera	unknown	unknown	unknown
BIOUG83358-A03	AACATTATATTTTATTTTTGGAATTTGAGCAGGAATAGTAGGAACATCTCTTAGTTTATTAATTCGAGCAGAATTAGGAAACCCAGGTTCTCTAATTGGAGATGACCAAATTTATAATACTATTGTAACTGCACATGCTTTTATTATAATTTTTTTTATAGTAATGCCAATTATAATTGGAGGATTTGGTAACTGATTAGTCCCATTAATACTAGGAGCCCCAGATATAGCTTTCCCTCGTATAAATAATATAAGATTTTGACTACTCCCCCCTTCATTAACTCTTTTAATTTCAAGAAGAATTGTAGAAAGAGGTGCAGGAACAGGATGAACAGTATATCCTCCTTTATCCTCTAATATCGCCCACGGAGGAAGATCAGTAGATTTAGCAATTTTTTCTCTTCATTTAGCAGGAATTTCTTCTATTCTAGGAGCAATTAATTTTATTACAACAATTATTAATATACGTCTTAATAATTTATCTTTTGATCAAATACCTTTATTTGTATGAGCCGTAGGAATTACAGCTTTATTATTATTATTATCTTTACCTGTATTAGCAGGAGCAATTACTATACTTTTAACAGATCGTAATTTAAATACATCATTTTTTGACCCTGCCGGAGGAGGAGATCCTATTCTTTACCAACACTTATTT	120	658	0	Arthropoda	Insecta	Lepidoptera	Depressariidae	elachBioLep01	elachBioLep01 Janzen48
BIOUG83358-A04	AACTTTATATTTTATTTTTGGTATTTGAGCTGGTATGGTTGGCACTTCTCTTAGTCTTTTAATTCGGGCTGAATTAGGAAATCCAGGTCAATTAATTGGAGATGACCAAATTTATAATACTATTGTTACAGCTCATGCTTTTATTATAATTTTTTTTATAGTTATACCTATTATAATTGGGGGATTTGGTAATTGATTAGTGCCTTTAATATTGGGGGCCCCAGATATAGCTTTTCCTCGAATAAATAACATAAGTTTTTGATTATTACCCCCATCTTTAACTTTATTAATTTCTAGTAGACTTGTAGAAAATGGAGCCGGTACTGGTTGAACTGTTTATCCTCCTTTATCCTCTAATATTGCTCATGGTGGTAGTTCCGTTGATTTAGCTATTTTTTCTTTACATTTAGCGGGAATTTCTTCAATTTTAGGGGCTATTAATTTCATTACAACTATTATTAATATACGAATTAATGGATTATCTTTTGATCAAATACCTTTATTTGTTTGAGCAGTAGGTATTACAGCTCTTCTCCTTTTACTTTCTCTTCCAGTTTTAGCGGGAGCTATTACCATATTACTTACTGATCGTAATTTAAATACTTCATTTTTTGACCCAGCTGGAGGGGGGGACCCAATCTTATATCAACATTTATTT	102	658	0	Arthropoda	Insecta	Lepidoptera	Gelechiidae	unknown	unknown
BIOUG83358-A05	AACATTATATTTTATTTTTGGAATTTGATCAGGTATAGTAGGAACATCTCTCAGACTTTTAATTCGAGCTGAATTAGGAAATCCAGGTTTATTAATTGGAGATGACCAAATTTATAACACTATTGTAACAGCTCATGCTTTTATTATAATTTTTTTTATAGTAATACCAATTATAATTGGAGGATTTGGTAATTGATTAGTTCCTCTTATATTAGGAGCCCCAGATATAGCTTTCCCCCGTATAAATAATATAAGTTTTTGATTATTACCCCCATCATTAACTTTATTAATCTCGAGAAGAATTGTAGAAAATGGGTCTGGAACTGGATGAACTGTTTACCCACCTCTTTCATCTAATATTGCCCATGGAGGAAGTTCAGTTGACCTTGCAATTTTCTCATTACATTTAGCAGGAATTTCATCAATTTTAGGGGCAGTTAATTTTATTACAACAGTAATTAATATACGATCAACAGGAATATCATTTGATCGAATACCTCTATTTGTATGAGCAGTTGCTATTACAGCTTTATTATTACTTTTATCTTTACCAGTTTTAGCAGGAGCTATTACTATATTATTAACAGATCGAAATTTAAATACCTCATTTTTTGACCCAGCAGGAGGTGGAGATCCTATTTTATATCAACACCTATTT	101	658	0	Arthropoda	Insecta	Lepidoptera	Tineidae	unknown	unknown
BIOUG83358-A06	AACTTTATATTTTTTATTTGGAATTTGAGCAGGAATAATTGGAACTTCATTAAGACTTTTAATTCGTGCTGAATTAGGAAATCCTGGATCTTTAATTGGAGATGATCAAATTTATAATACAATTGTAACAGCCCATGCATTTATTATAATTTTTTTTATAGTAATACCTATTATAATTGGAGGATTTGGAAATTGATTAGTACCTTTAATATTAGGAGCTCCTGATATAGCTTTTCCTCGACTTAATAATATAAGATTTTGACTTTTACCTCCTTCAATTTTATTATTAATCTCAAGAAGAATTGTAGAAAATGGTGTAGGAACAGGATGAACAGTATACCCCCCTTTATCTTCTAATATTGCTCATAGAGGAAGATCTGTTGATTTAGCAATTTTTTCTTTACATTTAGCAGGAATTTCTTCAATTTTAGGAGCTATTAATTTTATTTCAACTATTATTAATATACGAACAAAAAATTTAATATTTGATCAAATACCTTTATTTGTATGAGCAGTAGGTATTACAGCATTATTATTATTATTATCCTTACCAGTTTTAGCTGGAGCTATTACTATATTATTAACAGATCGAAATTTAAATACTTCTTTTTTTGATCCTGCCGGTGGAGGAGATCCAATTTTATATCAACATTTATTT	122	658	0	Arthropoda	Insecta	Lepidoptera	Dryadaulidae	Dryadaula	unknown
BIOUG83358-A07	AACTTTATATTTTATTTTTGGTATTTGAGCTGGTATAGTAGGTACTTCTCTTAGACTTTTAATTCGAGCTGAATTAGGTAACCCAGGACAATTAATTGGTGATGATCAAATTTATAATACTATTGTTACAGCTCATGCTTTTATTATAATTTTTTTTATAGTAATACCTATTATAATTGGTGGATTTGGTAATTGATTAGTGCCTTTAATACTAGGGGCCCCAGATATAGCTTTCCCTCGAATAAATAATATAAGATTTTGATTATTACCCCCCTCTTTAACTTTATTGGTCTCTAGAAGAATTGTAGAAAATGGGGCCGGTACTGGTTGAACTGTTTACCCCCCCTTATCTTCTAATATTGCTCATGGAGGAAGTTCTGTTGACTTAGCTATTTTTTCTCTACATTTAGCGGGAATTTCTTCAATTTTAGGTGCTATTAATTTTATTACAACTATTATTAATATGCGAATTAATGGTTTATCTTTTGATCAAATACCTTTATTTATTTGAGCAGTCGGAATTACAGCCCTTCTTTTATTACTTTCTCTTCCAGTTTTAGCAGGAGCTATTACTATATTACTTACTGATCGTAATTTAAATACTTCATTTTTTGACCCAGCTGGAGGGGGAGACCCAATTTTATATCAACATTTATTT	103	658	0	Arthropoda	Insecta	Lepidoptera	Gelechiidae	unknown	unknown
BIOUG83358-A08	AACTTTATACTTTATTTTTGGAATTTGAGCAGGATTAATTGGAACTTCTTTAAGTCTTTTAATTCGAGCAGAATTAGGAAATCCTGGATCCTTAATTGGTGATGATCAAATTTATAATACTATTGTAACAGCTCATGCTTTTATTATAATTTTTTTTATAGTAATACCTATTATAATTGGAGGTTTTGGAAATTGATTAGTCCCTTTAATATTAGGAGCCCCAGATATAGCTTTCCCCCGTATAAATAATATAAGTTTTTGACTTTTACCTCCCTCTCTTTCATTGTTAATTTCAAGAAGAATTGTAGAAAATGGAGCAGGCACAGGTTGAACTGTTTACCCTCCTTTATCCTCTAATATTGCTCATAGTGGATCTTCTGTTGATTTAGCTATTTTCTCTCTTCATTTAGCTGGAATTTCTTCTATTTTAGGAGCAATTAATTTTATTACCACTATTATCAATATAAAACTTAATAATTTATCTTTTGATCAATTACCCCTATTTGTTTGAGCTGTTGGTATTACAGCTCTTCTTCTCCTTCTCTCTTTACCTGTTTTAGCTGGAGCTATCACCATACTTTTAACGGACCGAAATATTAATACTTCTTTTTTTGACCCTGCAGGAGGAGGAGATCCAATTTTATATCAACATCTATTC	99	658	0	Arthropoda	Insecta	Lepidoptera	Autostichidae	unknown	unknown
BIOUG83358-A09	AACATTATATTTTATTTTTGGAATTTGAGCAGGAATAGTAGGAACATCATTAAGATTAATTATTCGAACTGAACTAGGAAATCCTGGATCATTAATTGGTAATGATCAAATTTATAATACTATTGTTACAGCTCATGCTTTTATTATAATTTTTTTTATAGTTATACCTATTATAATTGGAGGATTTGGAAATTGATTGGTACCTTTAATACTAGGTGCTCCAGATATAGCTTTTCCACGAATAAATAATATAAGTTTTTGATTCTTACCCCCCTCACTAACTTTATTAATTTCAGGAAGAATAGTAGAAAATGGAGCAGGAACAGGATGAACTGTTTATCCCCCCTTGTCTTCAAATATTGCTCATAGAGGAACTTCAGTAGATTTATCTATTTTTTCTCTTCATTTAGCTGGAATTTCTTCTATTTTAGGAGCAATTAATTTTATTACAACAGTAATTAATATACGATCTAATATCATATTTGACCAATTACCTTTATTTGTATGATCTGTAAGAATTACAGCTCTTTTATTATTATTATCTCTTCCAGTATTAGCTGGTGCTATTACTATATTATTAACTGATCGAAATTTAAATACATCATTTTTTGATCCTGCTGGAGGGGGAGACCCAATTTTATACCAACATTTATTT	102	655	0	Arthropoda	Insecta	Lepidoptera	Tineidae	unknown	unknown
BIOUG83358-A10	AACTTTATATTTTATTTTTGGTGTATGAGCAGGTATAGTTGGAACATCTCTTAGTTTATTAATTCGAGCTGAACTGGGAAATCCTGGTCAATTAATTGGAGACGATCAAATTTATAATACAATCGTTACAGCTCATGCTTTTATTATAATTTTTTTTATAGTTATACCTATTATAATCGGAGGATTTGGAAACTGATTAGTTCCCTTAATATTAGGAGCACCTGATATAGCATTCCCTCGAATAAATAATATAAGATTTTGATTGTTACCCCCCTCTTTAACATTATTAATTTCAAGTAGAATTGTAGAAAATGGAGCTGGAACCGGTTGAACAGTTTATCCCCCTTTATCCTCTAACATCGCCCATGGGGGTAGATCTGTTGATTTAGCTATTTTTTCTCTTCATTTAGCTGGTATTTCATCTATCTTAGGAGCTATTAACTTTATTACTACTATCATCAATATACGTATAAATGGATTATCATTTGATCAAATACCTTTATTTGTTTGAGCAGTCGGAATCACTGCATTATTATTACTTCTTTCCCTACCTGTTTTAGCTGGAGCTATTACTATACTTTTAACAGATCGAAATTTAAATACTTCATTTTTTGATCCTGCTGGAGGAGGAGATCCTATTCTTTACCAACATCTATTT	109	658	0	Arthropoda	Insecta	Lepidoptera	unknown	unknown	unknown
BIOUG83358-A11	AACTTTATATTTTATTTTTGGAATTTGAGCAGGTATAATTGGATCTTCATTAAGAATTCTTATTCGAGCTGAATTAGGAACCCCCAATTCTTTAATTGGAGACGATCAAATTTATAACACCATTGTTACTGCTCATGCTTTTATTATAATTTTTTTTATAGTTATACCTATTATAATTGGAGGATTTGGAAATTTTTTAGTACCTCTAATATTAGGAGCTCCTGATATAGCTTTTCCACGAATAAATAATATAAGATTTTGACTTCTTCCTCCTTCAATTTTATTATTAATTTCTAGAAGCATTGTAGAAAATGGAGCTGGAACTGGTTGAACTGTTTACCCTCCTTTATCATCAAATATTGCTCATTCTGGAAGTTCTGTAGATCTTGCTATTTTTTCATTACATTTAGCAGGAATCTCATCAATTTTAGGAGCTGTTAATTTTATTACAACTATTATTAACATACGAACTAACGGAATAAAATTTGATAATATACCTTTATTTGTTTGAGCAGTAGGAATTACCGCTTTACTTCTTCTTTTATCTTTACCTGTTTTAGCAGGAGCTATTACTATACTTTTAACTGACCGAAATTTAAATACATCTTTTTTTGATCCTGCAGGAGGGGGAGACCCAATTTTATATCAACACCTTTTT	152	658	0	Arthropoda	Insecta	Lepidoptera	Gracillariidae	unknown	unknown
BIOUG83358-A12	AACATTATATTTTATTTTAGGAATTTGAGCTGGAATATTAGGAATATCTTTAAGATTATTAATTCGAACAGAACTTAGAACTTCAAGATCTTTAATTGGAAACGATCAAATTTACAATACTATTGTAACTGCTCACGCTTTCATTATAATTTTTTTCATAGTAATACCAATTATAATTGGAGGATTTGGAAATTGATTAATTCCTTTAATATTAGGCTCTCCTGATATGGCTTTCCCACGAATAAATAATATAAGTTTTTGACTTCTTCCCCCCTCATTAATACTTCTTATTTTTAGAAGAATAATAGAAAATGGAGCTGGAACAGGATGAACGGTATATCCCCCCCTTTCATCCAATATTGCTCATATAGGAAGATCAATCGACTTAACAATTTTTTCTTTACATTTAGCAGGAATTTCTTCAATTTTAGGGGCAGTAAATTTTATCACAACAGTAATAAATATACGCCCAATTAATATATCATTAGATCAAATACCCCTATTTGTATGATCTGTAATTATTACTGCTTTATTATTATTATTATCATTACCTGTTTTAGCTGGAGCTATTACTATATTATTAACAGATCGAAATTTAAATACATCATTTTTTGATCCTGCAGGAGGCGGAGATCCTATTTTATATCAACATTTATTT	140	658	0	Arthropoda	Insecta	Lepidoptera	Psychidae	unknown	unknown
BIOUG83358-B01	AACATTATATTTTATTTTTGGAATTTGATCAGGAATAGTTGGAACTTCTTTAAGTTTATTAATTCGAGCTGAATTAGGAAACCCAGGATCATTAATTGGAGATGATCAAATCTATAACACTATTGTAACTGCACATGCATTTATTATAATTTTTTTTATAGTAATACCAATTATAATTGGAGGATTTGGTAATTGATTAGTACCTTTAATACTAGGAGCACCAGATATAGCTTTCCCACGAATAAATAATATAAGTTTTTGATTATTACCACCCTCACTAACTCTTTTAATTTCTAGAAGAATTGTAGAAAATGGAGCTGGAACAGGATGAACAGTTTATCCTCCATTATCTTCAAATATCGCTCATGGAGGAGGATCTGTAGATTTAGCTATTTTTTCATTACATTTAGCGGGAATTTCATCAATTCTAGGTGCTATTAATTTTATTACAACAGTAATCAATATGCGAACTATAGGAATATCTTTTGATCGAATACCTTTATTTGTATGATCAGTAGTTATTACTGCAGTATTATTATTACTATCATTACCTGTATTAGCAGGAGCAATTACTATATTATTAACAGATCGAAATTTAAATACATCTTTTTTTGATCCAGCAGGTGGAGGAGATCCAATTTTATATCAACATTTATTC	196	658	0	Arthropoda	Insecta	Lepidoptera	unknown	unknown	unknown
BIOUG83358-B02	AACATTATATTTTATTTTCGGAATTTGAGCAGGAATAGTAGGAACATCTCTTAGACTATTAATTCGAACTGAATTAGGACACCCTGAATCTTTAATTGGAGATGATCAAATTTATAATACTATTGTAACAGCCCATGCTTTTATTATAATTTTTTTCATGGTTATACCTATTATAATTGGAGGATTTGGAAATTGATTAGTCCCCTTAATATTAGGAGCCCCCGACATAGCTTTCCCCCGAATAAATAATATAAGTTTTTGACTTTTACCCCCCTCTCTCTTCCTATTAATTTCCAGAAGAATTGTAGAAAACGGAGCAGGAACTGGATGAACAGTCTACCCCCCTCTCTCTTCCAATATCACCCATAGAGGAAGTTCAGTAGATTTAACTATTTTTTCCCTACATTTAGCAGGAATTTCATCAATCTTAGGAGCTATTAATTTTATTACAACAATTATTAACATACGATTAAATAATTTATCTTTTGATCAAATACCTTTATTTATTTGAGCAGTAGGAATTACAGCATTTTTATTACTATTATCCCTTCCAGTTTTAGCTGGAGCAATTACTATACTCTTAACAGATCGAAATTTAAATACCTCTTTTTTTGACCCCGCAGGAGGTGGAGACCCTATTCTTTATCAACATTTATTT	118	658	0	Arthropoda	Insecta	Lepidoptera	Erebidae	Ostha	Ostha BioLep555
BIOUG83358-B03	AACTCTATATTTTATTTTTGGTATTTGATCAGGAATAATTGGATCATCATTAAGATTTTTAATTCGAGCTGAATTAAGAACTTCAAACTCATTTATTGAAAATGATCAAATTTTTAATTCAATTGTAACAGCTCATGCATTTATTATAATTTTTTTCATAGTTATACCTATTATAATTGGAGGATTCGGAAATTGATTAGTTCCTCTTATATTAGGAGCACCAGATATAGCATTTCCACGAATAAATAATATAAGATTTTGATTTTTACCTCCTTCTTTATTTTTATTAATTTCTAGAAGCATTGTTGAAAATGGTGCAGGAACTGGTTGAACTATATACCCCCCACTTTCTTCTAATATTGCACATTCTGGAAGATCAATTGATCTTGCTATTTTTTCTTTACATTTAGCAGGAATTTCATCAATTTTAGGAGCAGTTAATTTTATTACCACATCAATCAATATACGACCAACAAATATATCACTAGATCAAATACCTTTATTTGTATGATCTGTTATTATTACTGCAATTTTATTATTATTATCTTTACCTGTATTAGCAGGAGCAATTACCATATTATTAACTGATCGAAATATTAATACCTCATTTTTTGATCCAGCAGGAGGAGGAGATCCAATTTTATTTCAACATTTATTT	143	658	0	Arthropoda	Insecta	unknown	unknown	unknown	unknown
BIOUG83358-B04	AACTTTATATTTTATTTTTGGAATTTGGGCTGGAATAGTGGGAACTTCTTTAAGTTTATTAATTCGAACAGAATTAGGTAACCCAGGTCAATTAATTGGAAATGATCAAATTTACAATTCTATTGTTACAGCTCATGCTTTTATTATAATTTTTTTTATAGTTATACCAATTATAATTGGTGGATTTGGAAATTGATTAGTACCTTTAATATTGGGAGCCCCTGATATAGCTTTTCCTCGAATAAATAACATAAGATTTTGACTTTTACCTCCATCTTTAACTTTATTAATTTCCAGAAGAATTGTTGAAAATGGAGTAGGAACAGGATGAACTGTTTACCCACCATTATCATCTAATATTGCCCATAGAGGAAGTTCAGTTGATTTAGCTATTTTTTCTTTACATTTGGCAGGAATTTCTTCAATTTTAGGAGCTATTAATTTTATTACAACAATTATTAACATGCGAATTAATGAAATATCATTAGATCAAATACCTTTATTTGTATGAGCAGTAGGAATCACCGCTTTTCTTCTTCTCCTTTCTTTACCAGTTTTAGCAGGAGCTATTACTATATTATTAACAGATCGAAATTTAAATACTTCATTTTTTGATCCTGCAGGAGGAGGAGATCCAATTTTATATCAACATTTATTT	135	658	0	Arthropoda	Insecta	Lepidoptera	Gelechiidae	geleBioLep01	geleBioLep01 BioLep1209
BIOUG83358-B05	AACATTATACTTTATTTTTGGTATTTGATCAGGAATNGTNGGAACTTCTTTAAGACTATTAATTCGTGCTGAATTAGGAAACCCTGGATCTTTAATTGGAGATGATCAAATCTATAATACAATCGTCACAGCTCATGCTTTTATCATAATTTTCTTTATAGTTATGCCAATTATAATTGGAGGATTTGGAAATTGATTAGTACCTTTAATACTTGGAGCCCCAGATATAGCTTTCCCCCGAATAAATAATATAAGTTTTTGACTTTTACCCCCTTCTTTAACCTTACTAGTTTCAAGAAGAATTGTAGAAAATGGAGCAGGAACTGGATGAACTGTTTACCCCCCATTATCATCTAATATTGCTCACGCAGGAGGATCAGTAGATTTAGCAATTTTTTCTCTTCATTTAGCAGGAATTTCATCAATTTTAGGAGCAGTAAATTTCATTACAACAGTAATTAATATACGAGCTATTGGAATATCTTTTGATCGAATACCTTTATTTGTATGATCAGTAGCTATTACAGCTCTTCTTCTTCTTTTATCACTTCCAGTACTCGCTGGAGCTATTACAATACTATTAACTGATCGAAATTTAAATACATCATTTTTTGATCCAGCTGGTGGAGGAGATCCTATTCTCTATCAACATCTATTT	146	658	2	Arthropoda	Insecta	Lepidoptera	Tineidae	unknown	unknown
BIOUG83358-B06	AACATTATATTTTATTTTTGGAATTTGATCAGGAATAGTTGGAACTTCTTTAAGTTTATTAATTCGAGCTGAATTAGGAAACCCAGGATCATTAATTGGAGATGATCAAATCTATAACACTATTGTAACTGCACATGCATTTATTATAATTTTTTTTATAGTAATACCAATTATAATTGGAGGATTTGGTAATTGATTAGTACCTTTAATACTAGGAGCACCAGATATAGCTTTCCCACGAATAAATAATATAAGTTTTTGATTATTACCACCCTCACTAACTCTTTTAATTTCTAGAAGAATTGTAGAAAATGGAGCTGGAACAGGATGAACAGTTTATCCTCCATTATCTTCAAATATCGCTCATGGAGGAGGATCTGTAGATTTAGCTATTTTTTCATTACATTTAGCGGGAATTTCATCAATTCTAGGTGCTATTAATTTTATTACAACAGTAATCAATATGCGAACTATAGGAATATCTTTTGATCGAATACCTTTATTTGTATGATCAGTAGTTATTACTGCAGTATTATTATTACTATCATTACCTGTATTAGCAGGAGCAATTACTATATTATTAACAGATCGAAATTTAAATACATCTTTTTTTGATCCAGCAGGTGGAGGAGATCCAATTTTATATCAACATTTATTC	74	658	0	Arthropoda	Insecta	Lepidoptera	unknown	unknown	unknown
BIOUG83358-B07	AACTTTATACTTTATTTTTGGAATTTGAGCAGGATTAATTGGAACTTCTTTAAGTCTTTTAATTCGAGCAGAATTAGGAAATCCTGGATCCTTAATTGGTGATGATCAAATTTATAATACTATTGTAACAGCTCATGCTTTTATTATAATTTTTTTTATAGTAATACCTATTATAATTGGAGGTTTTGGAAATTGATTAGTCCCTTTAATATTAGGAGCCCCAGATATAGCTTTCCCCCGTATAAATAATATAAGTTTTTGACTTTTACCTCCCTCTCTTTCATTGTTAATTTCAAGAAGAATTGTAGAAAATGGAGCAGGCACAGGTTGAACTGTTTACCCTCCTTTATCCTCTAATATTGCTCATAGTGGATCTTCTGTTGATTTAGCTATTTTCTCCCTTCATTTAGCTGGAATTTCTTCTATTTTAGGAGCAATTAATTTTATTACCACTATTATCAATATAAAACTTAATAATTTATCTTTTGATCAATTACCCCTATTTGTTTGAGCTGTTGGTATTACAGCTCTTCTTCTCCTTCTCTCTTTACCTGTTTTAGCTGGAGCTATCACCATACTTTTAACGGACCGAAATATTAATACTTCTTTTTTTGACCCTGCAGGAGGAGGAGATCCAATTTTATATCAACATCTATTC	153	658	0	Arthropoda	Insecta	Lepidoptera	Autostichidae	unknown	unknown
BIOUG83358-B08	AACATTATATTTTATTTTTGGAATTTGATCAGGAATAGTTGGAACTTCTTTAAGTTTATTAATTCGAGCTGAATTAGGAAACCCAGGATCATTAATTGGAGATGATCAAATCTATAACACTATTGTAACTGCACATGCATTTATTATAATTTTTTTTATAGTAATACCAATTATAATTGGAGGATTTGGTAATTGATTAGTACCTTTAATACTAGGAGCACCAGATATAGCTTTCCCACGAATAAATAATATAAGTTTTTGATTATTACCACCCTCACTAACTCTTTTAATTTCTAGAAGAATTGTAGAAAATGGAGCTGGAACAGGATGAACAGTTTATCCTCCATTATCTTCAAATATCGCTCATGGAGGAGGATCTGTAGATTTAGCTATTTTTTCATTACATTTAGCGGGAATTTCATCAATTCTAGGTGCTATTAATTTTATTACAACAGTAATCAATATGCGAACTATAGGAATATCTTTTGATCGAATACCTTTATTTGTATGATCAGTAGTTATTACTGCAGTATTATTATTACTATCATTACCTGTATTAGCAGGAGCAATTACTATATTATTAACAGATCGAAATTTAAATACATCTTTTTTTGATCCAGCAGGTGGAGGAGATCCAATTTTATATCAACATTTATTC	160	658	0	Arthropoda	Insecta	Lepidoptera	unknown	unknown	unknown
BIOUG83358-B09	AACACTTTATTTTTTATTTGGAATTTGATCGGGAATAATAGGAACTTCTCTTAGTTTATTAATTCGAGCAGAACTTGGGAATCCCGGGTTACTAATTGAAAATGATCAAATCTATAACACAATTGTTACAGCCCATGCTTTTATTATAATTTTTTTTATAGTGATACCTATTATAATTGGAGGATTTGGAAATTGATTAATCCCCTTAATATTAGGAGCCCCCGATATAGCTTTCCCGCGACTAAATAATATGAGATTTTGGTTACTACCCCCCTCCCTAACCCTCTTAATTTGCAGAAGACTAATCGAAACTGGAGCAGGAACAGGATGAACAATATACCCCCCTCTTTCATCCAATATTGCTCATGAAGGTAGATCAGTTGATTTAGCAATTTTTTCTCTCCATTTAGCGGGAATCTCATCAATTTTAGGAGCTATTAATTTTATCACAACAATAATTAATATACGACCTTTAAAAATATCTTTAGATCAAATACCATTATTTGCCTGAGCTGTTCTAATTACAACTATTTTATTACTCTTATCATTACCTGTCTTAGCTGGAGCAATTACTATATTACTAACTGATCGAAACTTAAATACATCTTTTTTCGACCCTGCTGGTGGAGGAGACCCAATTTTATACCAACATTTATTT	82	658	0	Arthropoda	Insecta	Lepidoptera	Tineidae	unknown	unknown
BIOUG83358-B10	AACTTTATATTTTATTTTTGGGATTTGAGCAGGATTATTAGGAACTTCTTTAAGACTATTAATTCGAATAGAATTAAGAATTTCAGGATCATTAATTGGTAATGATCAAATTTATAATGCAATTGTAACAGCTCATGCTTTTATTATAATTTTTTTTATAGTTATACCTATTATAATGGGAGGATTTGGAAATTGATTATTACCTTTAATATTAGGAACTCCTGATATAGCTTTCCCTCGAATAAATAATTTAAGATTTTGACTTCTCCCACCTTCCATTATATTATTAATTTATAGAATAGTAGTAGAAAATGGAGCAGGTACAGGATGAACTGTTTATCCACCTTTATCTTCAAATATTTCTCATAGAGGAAGATCTGTTGATTTAACTATTTTTTCATTACATTTAGCTGGTATTTCTTCTATTTTGGGAAGTATTAATTTTATTACTACGACTATTAATATAAAACCTCAAAATATAAGATTTGATAAAATTCCTTTATTTGTTTGGTCTGTAGTAATTACAGCTCTATTATTATTATTATCATTGCCTGTATTAGCAGGAGCAATTACTATATTATTAACAGATCGTAATTTAAATACTTCTTTTTTTGATCCTACTGGAGGAGGAGATCCTATTTTATATCAACATTTATTT	49	658	0	Arthropoda	Insecta	Lepidoptera	Tineidae	unknown	unknown
BIOUG83358-B11	AACTTTATATTTTTTATTTGGAATTTGAGCAGGAATAATTGGAACTTCTTTAAGATTACTAATTCGAGCCGAATTAGGAAATCCTGGATCATTAATTGGAGATGATCAAATTTATAATACAATTGTTACAGCTCATGCATTTATTATAATTTTTTTTATAGTTATACCAATTATAATTGGAGGATTTGGAAATTGATTAGTACCATTAATATTAGGAGCTCCTGATATAGCTTTTCCTCGATTAAATAATATAAGTTTTTGATTACTTCCCCCTTCAATTTTATTATTAATTTCAAGAAGAATTGTTGAAAATGGAGTAGGTACAGGATGAACAGTTTACCCCCCTTTATCTTCTAATATTGCTCATAGAGGTAGATCAGTAGATTTAGCAATTTTTTCTTTACATTTAGCTGGAATTTCTTCAATTTTAGGAGCTATTAATTTTATTTCAACTATTATTAATATACGAACAAAAAATTTAACATTTGATCAAATACCTTTATTTGTTTGAGCAGTAGGTATTACAGCATTATTATTATTATTATCTTTACCTGTATTAGCAGGTGCTATTACTATATTATTAACTGATCGAAATTTAAATACTTCATTTTTTGATCCAGCTGGAGGAGGAGATCCAATTTTATATCAACACTTATTT	108	658	0	Arthropoda	Insecta	Lepidoptera	Dryadaulidae	Dryadaula	Dryadaula Malaise8646
BIOUG83358-B12	AACTTTATATTTTATTTTTGGTGTATGAGCAGGAATATTAGGAACATCTCTTAGTTTATTAATTCGAGCTGAATTAGGAAATCCTGGTCAATTAATTGGAGATGATCAAATTTATAATACTATTGTTACAGCTCATGCTTTTATTATAATTTTTTTTATAGTTATACCTATCATAATTGGAGGATTTGGAAATTGATTAGTACCTTTAATACTTGGAGCTCCTGATATAGCATTCCCTCGTATAAATAATATAAGATTTTGATTATTACCTCCTTCACTAACATTATTAGTCTCAAGAAGAATTGTAGAAAATGGAGCTGGAACAGGATGAACAGTTTATCCTCCTCTTTCTTCTAATATTGCTCATGGTGGTAGATCAGTAGATTTAGCTATTTTTTCCTTACATTTAGCTGGAATTTCATCTATTTTAGGAGCTATTAATTTTATTACTACTATTATCAATATACGTATAAATGGCCTATCTTTTGATCAAATACCTCTATTTGTTTGAGCTGTTGGAATTACTGCTTTATTACTTCTTCTTTCTTTACCTGTTTTAGCAGGAGCTATTACTATATTACTAACTGATCGAAACTTAAATACTTCATTTTTTGATCCAGCAGGAGGAGGAGATCCTATTTTATATCAACATTTATTT	130	658	0	Arthropoda	Insecta	Lepidoptera	Gelechiidae	unknown	unknown
BIOUG83358-C01	AACTTTATATTTTATTTTCGGAATTTGATCAGGAATAATTGGTACTTCTTTAAGATTATTAATTCGAGCTGAATTAGGAAATCCAGGTTCATTAATTGGTGATGATCAAATTTATAATACAATTGTAACTGCCCATGCTTTCATTATAATTTTTTTTATAGTAATACCAATTATAATTGGAGGATTTGGTAATTGATTAGTTCCATTAATATTAGGAGCCCCTGATATAGCTTTCCCCCGAATAAATAATATAAGATTTTGATTACTTCCCCCATCCCTTATACTTTTAATTTCAAGAAGAATTGTAGAAAATGGAGCAGGAACAGGATGAACCGTCTACCCCCCGTTATCCTCCAATATTGCCCATAGTGGAAGTTCTGTAGATTTAGCTATTTTTTCCTTACATTTAGCTGGAATTTCTTCTATTCTAGGAGCAGTTAATTTTATTACAACTATTATTAATATGCGACCTAATAAAATATCTTTTGATCAAATACCATTATTTGTTTGATCTGTTGGAATCACAGCTTTACTTCTTCTTCTTTCTTTACCTGTTTTAGCCGGAGCTATTACTATATTATTAACTGATCGTAATTTAAATACATCTTTTTTTGATCCAGCTGGTGGAGGAGATCCAATTTTATACCAACATTTATTT	116	658	0	Arthropoda	Insecta	Lepidoptera	Limacodidae	Vipsophobetron	Vipsophobetron davisi
BIOUG83358-C02	AACATTATATTTTATTTTTGGAATTTGAGCAGGAATAGTAGGTACTTCTCTTAGCTTATTAATTCGAGCTGAATTAGGAAATCCGGGATCTTTAATTGGTGATGATCAAATTTATAACACAATTGTAACAGCTCATGCTTTTATTATAATTTTTTTTATAGTAATACCTATTATAATTGGAGGTTTTGGAAATTGACTAGTCCCTTTAATACTAGGAGCTCCTGATATAGCTTTCCCCCGAATGAATAATATAAGATTTTGACTTCTTCCACCTTCTTTAACTCTCTTAATTTCGAGAAGAGTTGTAGAAAGAGGAGCTGGTACTGGCTGAACAGTGTATCCCCCACTTTCATCCAATATTGCCCATGGAGGTAGATCAGTAGATCTTGCTATTTTTTCCCTTCATTTAGCAGGTATTTCCTCAATTCTAGGTGCAATTAACTTTATTACAACAATCATTAATATAAAAACTATTAACATATCTTTTGATCAATTACCTCTATTTGTATGAGCTGTAAGAATTACTGCCCTACTACTATTACTTTCCCTACCTGTTTTAGCAGGAGCAATTACAATATTATTAACTGATCGTAATCTTAACACCTCATTTTTTGATCCCGCCGGAGGAGGAGATCCAATCTTATATCAACATTTATTT	170	658	0	Arthropoda	Insecta	Lepidoptera	unknown	unknown	unknown
BIOUG83358-C03	AACATTATATTTTATTTTAGGAATTTGAGCTGGAATATTAGGAATATCTTTAAGATTATTAATTCGAACAGAACTTAGAACTTCAAGATCTTTAATTGGAAACGATCAAATTTACAATACTATTGTAACTGCTCACGCTTTCATTATAATTTTTTTCATAGTAATACCAATTATAATTGGAGGATTTGGAAATTGATTAATTCCTTTAATATTAGGCTCTCCTGATATGGCTTTCCCACGAATAAATAATATAAGTTTTTGACTTCTTCCCCCCTCATTAATACTTCTTATTTTTAGAAGAATAATAGAAAATGGAGCTGGAACAGGATGAACGGTATATCCCCCCCTTTCATCCAATATTGCTCATATAGGAAGATCAATCGACTTAACAATTTTTTCTTTACATTTAGCAGGAATTTCTTCAATTTTAGGGGCAGTAAATTTTATCACAACAGTAATAAATATACGCCCAATTAATATATCATTAGATCAAATACCCCTATTTGTATGATCTGTAATTATTACTGCTTTATTATTATTATTATCATTACCTGTTTTAGCTGGAGCTATTACTATATTATTAACAGATCGAAATTTAAATACATCATTTTTTGATCCTGCAGGAGGCGGAGATCCTATTTTATATCAACATTTATTT	119	658	0	Arthropoda	Insecta	Lepidoptera	Psychidae	unknown	unknown
BIOUG83358-C04	AACATTATATTTTATTTTAGGAATTTGAGCAGGAATATTAGGAATATCATTAAGATTATTAATTCGAACTGAATTAAGAACTACTAATTCTTTAATTGGAAATGATCAAATTTATAATACTATTGTTACTGCCCATGCTTTTATTATAATTTTTTTCATAGTAATACCAATTATAATTGGAGGATTTGGAAATTGATTAATTCCTTTAATGTTAGGTTCCCCAGACATAGCATTCCCTCGAATAAATAATATAAGTTTCTGACTTTTACCCCCATCTTTAATACTTCTAATTTTTGGAAGAATAGTAGAAAATGGCGCAGGAACTGGATGAACAGTTTACCCCCCTTTATCATCTAATATTGCTCATATAGGAAGATCAGTTGATTTAACTATTTTTTCTCTGCATTTAGCAGGTATTTCTTCAATTTTAGGTGCAGTAAATTTTATTACAACTGTAATAAATATACGCCCAATTAATATAACAATAGATCAAATACCCTTATTTGTATGATCAGTAATTATTACTGCTTTATTATTATTATTATCTCTACCTGTATTAGCAGGAGCTATCACTATATTATTAACTGATCGAAATTTAAATACTTCATTTTTTGACCCTGCTGGAGGGGGAGATCCTATTTTATATCAACACTTATTT	150	658	0	Arthropoda	Insecta	Lepidoptera	Psychidae	unknown	unknown
BIOUG83358-C05	AACTTTATATTTTATTTTTGGTATTTGAGCTGGTATGGTTGGCACTTCTCTTAGTCTTTTAATTCGGGCTGAATTAGGAAATCCAGGTCAATTAATTGGAGATGACCAAATTTATAATACTATTGTTACAGCTCATGCTTTTATTATAATTTTTTTTATAGTTATACCTATTATAATTGGGGGATTTGGTAATTGATTAGTGCCTTTAATATTGGGGGCCCCAGATATAGCTTTTCCTCGAATAAATAACATAAGTTTTTGATTATTACCCCCATCTTTAACCTTATTAATTTCTAGTAGACTTGTAGAAAATGGAGCCGGTACTGGTTGAACTGTTTATCCTCCTTTATCCTCTAATATTGCTCATGGTGGTAGTTCCGTTGATTTAGCTATTTTTTCTTTACATTTAGCAGGAATTTCTTCAATTTTAGGGGCTATTAATTTCATTACAACTATTATTAATATACGAATTAATGGATTATCTTTTGATCAAATACCTTTATTTGTTTGAGCAGTAGGTATTACAGCTCTTCTCCTTTTACTTTCTCTTCCAGTTTTAGCGGGAGCTATTACCATATTACTTACTGATCGTAATTTAAATACTTCATTTTTTGACCCAGCTGGAGGGGGGGACCCAATCTTATATCAACATTTATTT	66	658	0	Arthropoda	Insecta	Lepidoptera	Gelechiidae	unknown	unknown
BIOUG83358-C06	AACATTATATTTTATTTTTGGAATTTGAGCAGGAATATTAGGAACTTCTCTTAGATTATTAATTCGAGCTGAATTAGGAAATCCAGGTTTATTAATTGGAGATGATCAAATTTATAATACTATCGTAACAGCACATGCTTTTATTATAATTTTTTTTATAGTAATACCTATTATAATTGGAGGATTTGGAAATTGACTTATACCTTTAATATTAGGAGCCCCAGATATAGCTTTTCCTCGAATAAATAATATAAGTTTTTGATTGTTACCCCCATCATTAACTTTATTAATTTCAAGAAGAATTGTCGAAAATGGGGCAGGAACCGGATGAACTGTGTACCCCCCACTTTCATCTAATATTGCTCATAGAGGAAGTTCAGTAGATTTAGCAATTTTTTCTTTACATTTAGCTGGAATTTCATCTATTTTAGGAGCAATCAATTTTATTACAACAGTAATTAATATACGAACTACAGGAATATCTTTTGATCGAATACCTTTATTTGTTTGAGCAGTTGCAATTACAGCACTTTTATTATTACTTTCACTTCCTGTTTTAGCAGGAGCTATTACAATACTTTTAACTGATCGAAATTTAAATACATCATTTTTTGATCCTGCTGGAGGAGGAGATCCTATTCTTTATCAACATTTATTT	137	658	0	Arthropoda	Insecta	Lepidoptera	Tineidae	unknown	unknown
BIOUG83358-C07	AACATTATATTTTATCTTAGGAATTTGATCTGGAATATTAGGATTATCTTTAAGATTATTAATTCGAACAGAACTTAGAACTTCTAATTCTTTAATTGGAAATGATCAAATTTATAATACTATTGTTACTGCTCATGCTTTTATTATAATTTTTTTTATAGTAATACCAATTATAATCGGCGGATTTGGTAATTGACTTGTACCTTTAATATTAGGCTCCCCAGATATAGCTTTCCCCCGTATAAATAATATAAGTTTTTGATTATTACCCCCATCATTAATATTACTTCTTTTTGGTAGAATAGTAGAAAATGGTGCAGGAACCGGATGAACAGTTTACCCTCCCTTATCCTCAAATATTGCTCATATGGGTAGATCTGTTGATTTAACTATTTTTTCCCTTCATTTAGCAGGTATTTCTTCTATTTTAGGAGCAGTAAATTTTATTACTACTATTATAAATATACGCCCTATTAATATAACTTTAGATCAAATACCTTTATTTGTATGATCTGTAATTATTACTGCATTATTATTATTATTATCTCTACCAGTTTTAGCCGGAGCTATTACTATATTATTAACTGATCGAAATTTAAATACTTCATTCTTTGATCCAGCAGGGGGAGGAGATCCAATTTTATACCAACATTTATTT	129	658	0	Arthropoda	Insecta	Lepidoptera	Psychidae	psychJanzen10	psychJanzen10 Malaise9264
BIOUG83358-C08	AACTTTATACTTTATTTTTGGAATTTGAGCAGGATTAATTGGAACTTCTTTAAGTCTTTTAATTCGAGCAGAATTAGGAAATCCTGGATCCTTAATTGGTGATGATCAAATTTATAATACTATTGTAACAGCTCATGCTTTTATTATAATTTTTTTTATAGTAATACCTATTATAATTGGAGGTTTTGGAAATTGATTAGTCCCTTTAATATTAGGAGCCCCAGATATAGCTTTCCCCCGTATAAATAATATAAGTTTTTGACTTTTACCTCCCTCTCTTTCATTGTTAATTTCAAGAAGAATTGTAGAAAATGGAGCAGGCACAGGTTGAACTGTTTACCCTCCTTTATCCTCTAATATTGCTCATAGTGGATCTTCTGTTGATTTAGCTATTTTCTCCCTTCATTTAGCTGGAATTTCTTCTATTTTAGGAGCAATTAATTTTATTACCACTATTATCAATATAAAACTTAATAATTTATCTTTTGATCAATTACCCCTATTTGTTTGAGCTGTTGGTATTACAGCTCTTCTTCTCCTTCTCTCTTTACCTGTTTTAGCTGGAGCTATCACCATACTTTTAACGGACCGAAATATTAATACTTCTTTTTTTGACCCTGCAGGAGGAGGAGATCCAATTTTATATCAACATCTATTC	120	658	0	Arthropoda	Insecta	Lepidoptera	Autostichidae	unknown	unknown
BIOUG83358-C09	AACTTTATATTTTTTATTTGGACTTTGATCAGGAATATTAGGCACATCTCTTAGTATATTAATTCGTATTGAATTAAGAAGACCCGGTTATTTAATTGGTAACGATCAAATTTACAATGTAATTGTTACTGCCCATGCTTTTATTATAATTTTTTTTATGGTTATACCTATTATAATTGGAGGATTTGGAAATTGATTAGTTCCCCTAATACTAGGAGCTCCCGATATGGCATTCCCACGAATAAATAATATAAGATTCTGATTACTTCCCCCCTCATTAACTTTACTTTTACTAAGATCTATAATCGAAAACGGTGCAGGAACTGGATGAACAGTTTACCCCCCCCTTTCAAGAAATATTTCACATAGGGGGGCTTCAGTAGACTTAACTATTTTTTCTCTTCATTTAGCCGGAGTATCCTCTATTTTAGGGGCTATTAACTTTATTTCAACTATTATTAATATAAAATTTTATAATAGCAATTTCGATCAACTTCCATTATTTGTATGATCAGTATTAATTACAGCTATTTTATTACTTTTATCTTTACCTGTTTTAGCAGGAGCTATTACAATATTATTAACAGATCGAAACATCAATACCTCTTTTTTTGATCCAGCCGGAGGAGGAGACCCAATTCTATACCAACACTTATTT	87	658	0	Arthropoda	Insecta	Trichoptera	Hydroptilidae	unknown	unknown
BIOUG83358-C10	AACTTTATATTTTATTTTTGGAATTTGATCAGGAATAGTAGGAACTTCCTTAAGTCTTCTTATTCGAATAGAATTAGGAAATCCAGGAAGATTAATTGGAGATGATCAAATCTATAACACAATTGTAACTGCCCATGCTTTTATTATAATTTTTTTTATAGTAATACCAATAATAATTGGGGGATTTGGTAACTGATTAGTGCCTATTATATTAGGGGCTCCTGATATAGCTTTCCCCCGATTAAACAATATGAGATTTTGATTATTACCCCCTTCTTTACTATTGCTGATTTCTAGAAGATTAGTAGAAAATGGAGCAGGAACAGGTTGAACTGTTTACCCCCCTCTTTCTTCTAATATTGCCCATAGAGGAAGTTCAGTAGATTTGGCTATTTTTTCTCTACATTTAGCAGGTATTTCTTCAATTTTAGGAGCTATTAATTTTATTACTACAATTATTAATATACGCATTAACAAAATAACATTAGATTCTATATCCCTATTTATCTGATCAGTAAGTATTACTGCACTTCTTCTTTTATTATCTTTACCCGTTTTAGCCGGAGCCATCACAATATTATTGACAGATCGAAATTTAAATACTTCTTTTTTTGACCCTGCCGGAGGGGGAGATCCAATTTTATATCAACACTTATTT	119	658	0	Arthropoda	Insecta	Lepidoptera	Gracillariidae	unknown	unknown
BIOUG83358-C11	AACTTTATATTTTATCTTTGGAATTTGATCAGGTTTAGTGGGAACTTCTTTAAGCCTATTAATTCGAGCTGAACTTGGAAATCCCGGATCCTTAATTGGAGATGATCAAATTTACAATACTATTGTTACAGCTCATGCTTTTATTATAATTTTTTTTATAGTTATACCTATTATAATTGGAGGATTTGGAAACTGATTAGTTCCTTTAATACTAGGAGCCCCTGATATAGCTTTCCCACGAATAAATAATATAAGTTTTTGACTTCTACCCCCATCTCTAACTTTATTAATTTCGAGAAGATTAGCAGAAACAGGTGCAGGTACAGGTTGAACTGTTTACCCCCCTTTATCTTCAAATATTGCCCATGGTGGAAGATCTGTAGATCTAGCAATTTTTTCACTTCATTTAGCTGGTATCTCTTCAATTTTAGGTGCAATTAATTTTATTACAACTATTATTAATATACGTCCTAATAATATAAATTTTGATCAAATACCTTTATTTGTTTGAGCTGTAGGAATCACTGCTCTTCTCCTCCTCCTTTCTCTTCCTGTTCTAGCAGGAGCTATCACAATACTACTAACAGATCGTAATTTAAATACTTCCTTTTTTGATCCTGCTGGAGGAGGAGACCCAATTCTTTACCAACATTTATTC	159	658	0	Arthropoda	Insecta	Lepidoptera	Glyphipterigidae	unknown	unknown
BIOUG83358-C12	AACTTTATATTTTATTTTTGGTATTTGAGCTGGTATAGTAGGTACTTCTCTTAGACTTTTAATTCGAGCTGAATTAGGTAACCCAGGACAATTAATTGGTGATGATCAAATTTATAATACTATTGTTACAGCTCATGCTTTTATTATAATTTTTTTTATAGTAATACCTATTATAATTGGTGGATTTGGTAATTGATTAGTGCCTTTAATATTAGGAGCCCCAGATATAGCTTTCCCTCGAATAAATAATATAAGATTTTGATTATTACCCCCCTCTTTAACTTTATTGGTCTCTAGAAGAATTGTAGAAAATGGAGCCGGTACTGGTTGAACTGTTTACCCCCCCTTATCTTCTAATATTGCTCATGGAGGAAGTTCTGTTGACTTAGCTATTTTTTCTCTGCATTTAGCAGGAATTTCTTCAATTTTAGGTGCTATTAATTTTATTACAACTATTATTAATATGCGAATTAATGGTTTATCTTTTGATCAAATACCTTTATTTATTTGAGCAGTCGGAATTACAGCCCTTCTTTTATTACTTTCTCTTCCAGTTTTAGCAGGAGCTATTACTATATTACTTACTGATCGTAATTTAAATACTTCATTTTTTGACCCAGCTGGAGGGGGAGACCCAATTTTATATCAACATTTATTT	197	658	0	Arthropoda	Insecta	Lepidoptera	Gelechiidae	unknown	unknown
BIOUG83358-D01	AACTTTATACTTTATTTTTGGAATTTGAGCAGGATTAATTGGAACTTCTTTAAGTCTTTTAATTCGAGCAGAATTAGGAAATCCTGGATCCTTAATTGGTGATGATCAAATTTATAATACTATTGTAACAGCTCATGCTTTTATTATAATTTTTTTTATAGTAATACCTATTATAATTGGAGGTTTTGGAAATTGATTAGTCCCTTTAANATTAGGAGCCCCAGATATAGCTTTCCCCCGTATAAATAATATAAGTTTTTGACTTTTACCTCCCTCTCTTTCATTGTTAATTTCAAGAAGAATTGTAGAAAATGGAGCAGGCACAGGTTGAACTGTTTACCCTCCTTTATCCTCTAATATTGCTCATAGTGGATCTTCTGTTGACTTAGCTATTTTCTCCCTTCATTTAGCTGGAATTTCTTCTATTTTAGGAGCAATTAATTTTATTACCACTATTATCAATATAAAACTTAATAATTTATCTTTTGATCAATTACCCCTATTTGTTTGAGCTGTTGGTATTACAGCTCTTCTTCTCCTTCTCTCTTTACCTGTTTTAGCTGGAGCTATCACCATACTTTTAACGGACCGAAATATTAATACTTCTTTTTTTGACCCTGCAGGAGGAGGAGATCCAATTTTATATCAACATCTATTC	64	658	1	Arthropoda	Insecta	Lepidoptera	Autostichidae	unknown	unknown
BIOUG83358-D02	AACTTTATATTTTATTTTTGGTATTTGAGCTGGAATAGTGGGAACATCTCTTAGTTTATTAATTCGAGCTGAATTGGGAAATCCTGGCCAATTAATTGGAGATGATCAAATTTATAATACTATTGTAACAGCCCATGCTTTCATTATAATTTTTTTTATAGTAATACCTATTATAATTGGAGGATTTGGTAATTGATTAGTACCTTTAATATTAGGAGCACCTGATATAGCTTTCCCCCGAATAAACAATATAAGATTTTGATTATTACCCCCATCATTAACTTTACTAGTTTCTAGAAGAATTGTAGAAAATGGAGCTGGAACAGGATGAACTGTTTATCCCCCTCTTTCTTCAAATATTGCTCATGGGGGAAGATCAGTTGATTTAGCTATTTTTTCTCTTCACTTAGCAGGTATTTCCTCTATTTTAGGTGCAATTAATTTTATCACAACTATTATTAATATACGAATTAATGGGATATCTTTTGATCAAATACCACTTTTTGTTTGATCAGTAGGAATTACTGCCTTATTATTATTACTTTCATTACCTGTTTTAGCTGGAGCTATTACAATATTATTAACAGATCGAAATTTAAATACCTCATTTTTTGACCCAGCAGGAGGAGGAGATCCCATTCTTTATCAACATTTATTT	95	658	0	Arthropoda	Insecta	Lepidoptera	Gelechiidae	unknown	unknown
BIOUG83358-D03	AACTTTATATTTTATTTTTGGAATTTGATCTGGAATAATAGGAACATCCTTAAGATTATTAATTCGAATAGAATTAAGAACCCCAGGAACATTAATTGGAAATGATCAAATTTATAATACAATTGTAACAGCACATGCTTTTGTTATAATTTTTTTTATGGTTATACCTATTATAATAGGAGGATTTGGTAATTGATTATTGCCATTAATATTAGGTACCCCTGATATAGCATTTCCTCGTATAAATAATTTAAGATTTTGATTATTACCTCCTTCATTAAGACTTTTAATTTTTAGAAGTTTAATTGAAAATGGAGCAGGAACCGGATGAACAATTTATCCTCCTTTATCTTCTAATATTTCTCATAGAGGAAGATCAGTAGATATTGCTATTTTTTCATTACACTTAGCAGGAATTTCTTCAATTTTAGGAAGAATTAACTTTATCACAACTACAATTAATATAAAAAATAAATTTATAACTTTAAATATATTACCATTATTTGTTTGATCTGTAATAATTACAGCTTTTCTATTATTATTATCTTTACCTGTTTTAGCGGGAGCAATTACCATATTATTAACAGATCGTAATTTAAATTCATCATTTTTTGATCCTACGGGAGGAGGAGATCCTATTTTATACCAACATTTATTT	128	658	0	Arthropoda	Insecta	Lepidoptera	unknown	unknown	unknown
BIOUG83358-D04	AACATTATATTTTATTTTTGGAATTTGATCAGGAATAGTTGGAACTTCTTTAAGTTTATTAATTCGAGCTGAATTAGGAAACCCAGGATCATTAATTGGAGATGATCAAATCTATAACACTATTGTAACTGCACATGCATTTATTATAATTTTTTTTATAGTAATACCAATTATAATTGGAGGATTTGGTAATTGATTAGTACCTTTAATACTAGGAGCACCAGATATAGCTTTCCCACGAATAAATAATATAAGTTTTTGATTATTACCACCCTCACTAACTCTTTTAATTTCTAGAAGAATTGTAGAAAATGGAGCTGGAACAGGATGAACAGTTTATCCTCCATTATCTTCAAATATCGCTCATGGAGGAGGATCTGTAGATTTAGCTATTTTTTCATTACATTTAGCGGGAGTTTCATCAATTCTAGGTGCTATTAATTTTATTACAACAGTAATCAATATGCGAACTATAGGAATATCTTTTGATCGAATACCTTTATTTGTATGATCAGTAGTTATTACTGCAGTATTATTATTACTATCATTACCTGTATTAGCAGGAGCAATTACTATATTATTAACAGATCGAAATTTAAATACATCTTTTTTTGATCCAGCAGGTGGAGGAGATCCAATTTTATATCAACATTTATTC	143	658	0	Arthropoda	Insecta	Lepidoptera	unknown	unknown	unknown
BIOUG83358-D05	AACATTATATTTTATTTTTGGAATTTGATCAGGTATAGTAGGAACATCTCTCAGACTTTTAATTCGAGCTGAATTAGGAAATCCAGGTTTATTAATTGGAGATGACCAAATTTATAACACTATTGTAACAGCTCATGCTTTTATTATAATTTTTTTTATAGTAATACCAATTATAATTGGAGGATTTGGTAATTGATTAGTTCCTCTTATATTAGGAGCCCCAGATATAGCTTTCCCCCGTATAAATAATATAAGTTTTTGATTATTACCCCCATCATTAACTTTATTAATCTCGAGAAGAATTGTAGAAAATGGGTCTGGAACTGGATGAACTGTTTACCCACCTCTTTCATCTAATATTGCCCATGGAGGAAGTTCAGTTGACCTTGCAATTTTCTCACTACATTTAGCAGGAATTTCATCAATTTTAGGGGCAGTTAATTTTATTACAACAGTAATTAATATACGATCAACAGGAATATCATTTGATCGAATACCTCTATTTGTATGAGCAGTTGCTATTACAGCTTTATTATTACTTTTATCTTTACCAGTTTTAGCAGGAGCTATTACTATATTATTAACAGATCGAAATTTAAATACCTCATTTTTTGACCCAGCAGGAGGTGGAGATCCTATTTTATATCAACACCTATTT	59	658	0	Arthropoda	Insecta	Lepidoptera	Tineidae	unknown	unknown
BIOUG83358-D06	AACCTTATATTTTATTTTTGGAATTTGAGCAGGTATAGTAGGAACTTCATTAAGATTACTAATTCGTGCTGAATTAGGAACCCCTGGATCTTTAATTGGAGATGATCAAATTTATAATACTATTGTTACAGCTCATGCTTTTATTATAATTTTTTTTATAGTAATACCAATTATAATTGGAGGATTTGGTAATTGATTAGTACCTTTAATATTAGGAGCTCCTGATATAGCTTTCCCACGAATAAATAATATGAGTTTTTGGTTATTACCCCCCTCTTTAACCTTATTAATCTCAAGAAGAATCGTAGAAAATGGAGCAGGAACAGGATGAACAGTTTACCCCCCACTTTCATCTAATATTGCCCATAGAGGAAGATCAGTAGATTTAGCTATTTTCTCTCTTCATTTAGCTGGAATTTCATCTATTCTAGGAGCTATTAATTTTATTACCACTATTATTAATATACGACTAAATAATTTATCTTTTGATCAAATACCTTTATTTATTTGAGCGGTAGGTATTACTGCTTTCTTACTTCTTCTTTCTTTACCAGTTTTAGCTGGTGCCATCACAATATTATTAACTGATCGTAATTTAAATACTTCTTTTTTTGATCCTGCTGGAGGAGGAGATCCAATTTTATATCAACATTTATTT	140	658	0	Arthropoda	Insecta	Lepidoptera	Noctuidae	Tripudia	Tripudia BioLep397
BIOUG83358-D07	AACATTATATTTTATTTTTGGAATTTGATCAGGAATAGTTGGAACTTCTTTAAGTTTATTAATTCGAGCTGAATTAGGAAACCCAGGATCATTAATTGGAGATGATCAAATCTATAACACTATTGTAACTGCACATGCATTTATTATAATTTTTTTTATAGTAATACCAATTATAATTGGAGGATTTGGTAATTGATTAGTACCTTTAATACTAGGAGCACCAGATATAGCTTTCCCACGAATAAATAATATAAGTTTTTGATTATTACCACCCTCACTAACTCTTTTAATTTCTAGAAGAATTGTAGAAAATGGAGCTGGAACAGGATGAACAGTTTATCCTCCATTATCTTCAAATATCGCTCATGGAGGAGGATCTGTAGATTTAGCTATTTTTTCATTACATTTAGCGGGAATTTCATCAATTCTAGGTGCTATTAATTTTATTACAACAGTAATCAATATGCGAACTATAGGAATATCTTTTGATCGAATACCTTTATTTGTATGATCAGTAGTTATTACTGCAGTATTATTATTACTATCATTACCTGTATTAGCAGGAGCAATTACTATATTATTAACAGATCGAAATTTAAATACATCTTTTTTTGATCCAGCAGGTGGAGGAGATCCAATTTTATATCAACATTTATTC	118	658	0	Arthropoda	Insecta	Lepidoptera	unknown	unknown	unknown
BIOUG83358-D08	AACATTATATTTTATCTTAGGAATTTGATCTGGAATATTAGGATTATCTTTAAGATTATTAATTCGAACAGAACTTAGAACTTCTAATTCTTTAATTGGAAATGATCAAATTTATAATACTATTGTTACTGCTCATGCTTTTATTATAATTTTTTTTATAGTAATACCAATTATAATCGGCGGATTTGGTAATTGACTTGTACCTTTAATATTAGGCTCCCCAGATATAGCTTTCCCCCGTATAAATAATATAAGTTTTTGATTATTACCCCCATCATTAATATTACTTCTTTTTGGTAGAATAGTAGAAAATGGTGCAGGAACCGGATGAACAGTTTACCCTCCCTTATCCTCAAATATTGCTCATATGGGTAGATCTGTTGATTTAACTATTTTTTCCCTTCATTTAGCAGGTATTTCTTCTATTTTAGGGGCAGTAAATTTTATTACTACTATTATAAATATACGCCCTATTAATATAACTTTAGATCAAATACCTTTATTTGTATGATCCGTAATTATTACTGCATTATTATTATTATTATCTCTACCAGTTTTAGCCGGAGCTATTACTATATTATTAACTGATCGAAATTTAAATACTTCATTCTTTGATCCAGCAGGGGGAGGAGATCCAATTTTATACCAACATTTATTT	99	658	0	Arthropoda	Insecta	Lepidoptera	Psychidae	psychJanzen10	psychJanzen10 Malaise9264
BIOUG83358-D09	AACCTTATATTTTATTTTTGGAATTTGAGCAGGATTAATTGGAACTTCTTTAAGTCTTTTAATCCGAGCAGAATTAGGAAATCCTGGATCTTTAATTGGAGATGATCAAATTTATAATACTATTGTAACAGCTCATGCTTTTATTATAATTTTCTTTATAGTAATACCTATTATAATTGGAGGTTTTGGAAATTGATTAGTTCCTCTAATATTAGGTGCCCCAGATATGGCTTTCCCCCGTATAAATAATATAAGTTTTTGACTTTTACCACCTTCCCTTTCATTATTAATTTCAAGAAGAATTGTAGAAAATGGAGCAGGTACAGGTTGAACTGTATATCCCCCTTTATCATCTAATATTGCTCATAGTGGATCCTCTGTTGATTTAGCTATTTTTTCTCTTCATTTAGCTGGAATTTCTTCTATTTTAGGAGCAATTAATTTTATTACCACTATTATTAATATAAAACTTAATAATTTATCCTTTGACCAATTACCCCTATTTGTTTGAGCTGTTGGTATTACAGCTCTTCTTCTTCTTCTTTCCCTACCTGTTTTAGCTGGAGCTATTACTATACTTCTAACTGACCGAAATCTTAATACCTCTTTCTTTGACCCCGCAGGAGGAGGAGATCCAATCTTATATCAACATTTATTT	62	658	0	Arthropoda	Insecta	Lepidoptera	Autostichidae	Glyphidocera	Glyphidocera sollertiae
BIOUG83358-D10	AACTTTATATTTTATTTTTGGTATTTGAGCTGGTATGGTTGGCACTTCTCTTAGTCTTTTAATTCGGGCTGAATTAGGAAATCCAGGTCAATTAATTGGAGATGACCAAATTTATAATACTATTGTTACAGCTCATGCTTTTATTATAATTTTTTTTATAGTTATACCTATTATAATTGGGGGATTTGGTAATTGATTAGTGCCTTTAATATTGGGGGCCCCAGATATAGCTTTTCCTCGAATAAATAACATAAGTTTTTGATTATTACCCCCATCTTTAACCTTATTAATTTCTAGTAGACTTGTAGAAAATGGAGCCGGTACTGGTTGAACTGTTTATCCTCCTTTATCCTCTAATATTGCTCATGGTGGTAGTTCCGTTGATTTAGCTATTTTTTCTTTACATTTAGCGGGAATTTCTTCAATTTTAGGGGCTATTAATTTCATTACAACTATTATTAATATACGAATTAATGGATTATCTTTTGATCAAATACCTTTATTTGTTTGAGCAGTAGGTATTACAGCTCTTCTCCTTTTACTTTCTCTTCCAGTTTTAGCGGGAGCTATTACCATATTACTTACTGATCGTAATTTAAATACTTCATTTTTTGACCCAGCTGGAGGGGGGGACCCAATCTTATATCAACATTTATTT	71	658	0	Arthropoda	Insecta	Lepidoptera	Gelechiidae	unknown	unknown
BIOUG83358-D11	AACATTATACTTCATTTTTGGAATTTGAGCTGGACTAATTGGAACTTCTTTAAGTTTATTAATTCGAGCTGAATTAGGAAATCCTGGATCATTAATTGGTAATGATCAAATTTATAATACTATTGTAACTGCTCACGCTTTTATCATAATTTTTTTTATAGTAATACCAATTATAATTGGTGGATTTGGTAATTGACTTGTTCCATTAATATTAGGAGCTCCAGATATAGCTTTCCCCGAATAAATAATATAAGATTTTGACTATTACCACCATCATTAATACTTTTAATTTCAAGAAGCATTGTTGAAAATGGAGCAGGAACTGGATGAACAGTCTATCCCCCTTTATCTTCTAATATTGCTCATAGAGGTAGTTCAGTTGATTTAGCAATTTTTTCATTACATTTAGCAGGAATCTCATCAATTTTAGGAGCTGTTAATTTCATTACAACCATTATTAATATACGTCCTAATAATATATCATTTGATCAAATACCTTTATTTGTGTGAGCTGTTGGTATTACAGCCTTACTATTACTTTTATCATTACCAGTCTTAGCTGGAGCTATTACTATACTTTTAACTGATCGAAATTTAAATACTTCTTTTTTTGATCCTGCTGGAGGAGGAGATCCAATTTTATATCAACATTTATTT	120	657	0	Arthropoda	Insecta	Lepidoptera	Limacodidae	Natada	Natada Malaise1764
BIOUG83358-D12	AACTTTATATTTTATTTTTGGAATTTGAGCAGGAATATTAGGAACTTCTCTTAGTTTATTAATTCGAGCAGAATTAGGTAACCCTGGCTCTTTAATTGGAGATGATCAAATTTATAATACTATTGTAACAGCCCATGCTTTTATTATAATTTTTTTTATAGTTATACCTATCATAATTGGAGGATTTGGAAATTGATTAGTTCCTTTAATATTAGGGGCTCCTGATATAGCTTTCCCACGAATAAATAATATAAGATTTTGATTATTACCCCCATCTCTTACATTATTAATCTCTAGTAGAATCGTAGAAAATGGAGTAGGAACAGGATGAACAGTTTACCCCCCACTTTCATCTAATATTGCTCACGGAGGAAGATCTGTAGATTTAGCAATTTTTTCATTACATTTAGCTGGAATTTCATCAATTTTAGGAGCAATTAATTTTATTACAACTATTATTAATATACGAATTAATAATTTATCATTTGATCAGATACCTTTATTTGTGTGAGCTGTAGGAATTACAGCATTATTATTATTATTATCTTTACCAGTACTAGCAGGAGCTATTACTATACTTTTAACTGATCGAAATTTAAATACATCTTTTTTCGACCCTGCTGGAGGAGGAGATCCAATTTTATATCAACATCTTTTT	41	658	0	Arthropoda	Insecta	Lepidoptera	Gelechiidae	gelJanzen01	gelJanzen01 Janzen9282
BIOUG83358-E01	AACTTTATATTTTATTTTTGGAATTTGAGCAGGTATATTAGGAACTTCTCTCAGTTTATTAATTCGAGCAGAATTAGGTAATCCTGGATCTTTAATTGGAGATGATCAAATTTATAATACTATTGTTACAGCTCACGCTTTTATTATAATTTTTTTTATAGTTATACCTATTATAATTGGAGGATTTGGAAATTGATTAGTACCTCTTATATTAGGAGCTCCTGATATAGCATTTCCACGAATAAATAATATAAGATTTTGATTATTACCGCCTTCTTTAACTTTATTAATTTCAAGAAGAATTGTAGAAAATGGAGCAGGCACAGGATGAACAGTTTACCCCCCACTTTCATCTAATATTGCTCATGGAGGAAGATCAGTAGATTTAGCTATTTTTTCCCTTCATTTAGCTGGAATTTCATCAATTTTAGGTGCAATTAATTTTATTACAACTATTATTAATATACGAATTAATAAAATAATATTTGATCAAATACCTTTATTTGTATGAGCAGTAGGAATTACTGCTCTTCTACTTTTATTATCTTTACCTGTTTTAGCTGGAGCTATTACTATATTATTAACTGATCGTAATTTAAATACATCATTTTTTGACCCTGCTGGAGGAGGAGATCCTATTCTTTATCAACATTTATTT	11	658	0	Arthropoda	Insecta	Lepidoptera	Gelechiidae	gelJanzen01	gelJanzen01 Janzen100
BIOUG83358-E02	AACTTTATATTTTATTTTTGGTATTTGAGCTGGTATGGTTGGCACTTCTCTTAGTCTTTTAATTCGGGCTGAATTAGGAAATCCAGGTCAATTAATTGGAGATGACCAAATTTATAATACTATTGTTACAGCTCATGCTTTTATTATAATTTTTTTTATAGTTATACCTATTATAATTGGGGGATTTGGTAATTGATTAGTGCCTTTAATATTGGGGGCCCCAGATATAGCTTTTCCTCGAATAAATAACATAAGTTTTTGATTATTACCCCCATCTTTAACCTTATTAATTTCTAGTAGACTTGTAGAAAATGGAGCCGGTACTGGTTGAACTGTTTATCCTCCTTTATCCTCTAATATTGCTCATGGTGGTAGTTCCGTTGATTTAGCTATTTTTTCTTTACATTTAGCAGGAATTTCTTCAATTTTAGGGGCTATTAATTTCATTACAACTATTATTAATATACGAATTAATGGATTATCTTTTGATCAAATACCTTTATTTGTTTGAGCAGTAGGTATTACAGCTCTTCTCCTTTTACTTTCTCTTCCAGTTTTAGCGGGAGCTATTACCATATTACTTACTGATCGTAATTTAAATACTTCATTTTTTGACCCAGCTGGAGGGGGGGACCCAATCTTATATCAACATTTATTT	59	658	0	Arthropoda	Insecta	Lepidoptera	Gelechiidae	unknown	unknown
BIOUG83358-E03	AACTTTATACTTTATTTTTGGAATTTGAGCAGGAATAGTGGGAACTTCACTAAGTTTATTAATTCGAATTGAATTAGGAAATCCTGGATCTTTAATTGGAGATGATCAAATTTATAATACTATTGTAACAGCCCATGCTTTTATTATAATTTTTTTTATAGTAATACCTATTATAATTGGTGGATTTGGAAATTGATTAGTACCTCTTATATTAGGGGCTCCTGATATAGCTTTCCCCCGAATAAATAATATAAGATTTTGACTTCTTCCCCCCTCATTAACTCTTCTAATTTCAAGAAGAATTGTAGAAAATGGAGCTGGAACCGGATGAACAGTTTATCCCCCTCTTTCATCTAATATTGCTCATGGTGGAAGTTCAGTAGATTTAGCTATTTTTTCCCTACATTTAGCAGGTATTTCATCCATTTTAGGGGCAATTAATTTTATTACCACTATTATTAATATAAAAATTAATGGGTTATCTTTTGATCAAATACCTTTATTTGTTTGAGCTGTAGGTATTACAGCTCTTCTTCTATTATTATCTTTACCTGTTTTAGCTGGAGCTATTACTATACTTTTAACTGATCGAAATTTAAATACATCATTTTTTGACCCTGCAGGTGGAGGTGACCCTATTCTCTATCAACATCTATTC	87	658	0	Arthropoda	Insecta	Lepidoptera	unknown	unknown	unknown
BIOUG83358-E04	AACTTTATATTTTATTTTTGGAATTTGAGCAGGAATAATAGGAACATCTCTTAGTTTATTAATTCGAGCAGAATTAGGAAATCCTGGATCTTTAATTGGAGACGATCAAATTTATAATACTATTGTTACTGCTCATGCTTTTATTATAATTTTTTTTATAGTTATACCAATTATAATTGGTGGATTTGGAAACTGATTAGTACCATTAATATTAGGAGCCCCAGATATAGCTTTTCCTCGAATAAATAACATAAGTTTTTGATTTTTACCTCCATCATTAACTTTTTTAATTTCAAGAAGAATTGTAGAAAATGGAACAGGAACAGGATGAACAATTTACCCTCCTCTTTCTTCTAATATTGCTCATAGAGGTAGATCAGTAGATTTAGCTATTTTTTCCTTACATTTAGCTGGAATTTCATCAATTTTAGGAGCAATTAATTTTATTACAACTATTATTAATATACGAGTAAATAATTTATCTTTTGATCAAATACCTTTATTTGTTTGAGCTGTTGGAATTACTGCTTTACTTCTTCTTTTATCTTTACCAGTTTTAGCAGGAGCTATTACTATATTATTAACAGATCGAAATATTAATACATCTTTTTTTGATCCTGCAGGAGGAGGAGATCCTATTCTTTACCAACATTTATTT	121	658	0	Arthropoda	Insecta	Lepidoptera	unknown	unknown	unknown
BIOUG83358-E05	AACTTTATATTTTATTTTCGGAATTTGATCAGGAATAGTTGGAACTTCATTAAGATTGATTATTCGAACTGAATTAGGCAACCCAGGATCATTTATTGGTAATGACCAAATTTATAATACTATTGTAACTGCTCATGCTTTTATTATAATTTTTTTTATAGTAATACCAATTATAATTGGAGGATTTGGAAATTGATTAGTTCCATTAATATTAGGAGCTCCTGATATAGCTTTTCCACGTATAAATAATATAAGTTTTTGATTTTTACCTCCATCACTAACTTTATTATTATCCGGAAGAATAGTTGAAAATGGAGCTGGAACAGGATGAACTGTTTACCCCCCATTATCATCAAATATTGCTCATGAAGGAAGATCAGTTGATTTATCAATTTTTTCACTTCATTTAGCAGGTATCTCATCAATTTTAGGAGCAGTAAACTTTATTACAACTATTATTAATATACGATCAAACATTTCATTTGATCGATTACCATTATTTGTTTGAGCTGTTTTTATTACAGCTATTTTATTATTATTATCTTTACCAGTATTGGCCGGAGCTATTACTATATTATTAACTGATCGAAATTTAAATACATCTTTTTTTGATCCTGCTGGAGGAGGTGATCCTATTTTATACCAACATTTATTT	121	655	0	Arthropoda	Insecta	Lepidoptera	Tineidae	unknown	unknown
BIOUG83358-E06	AACATTATATTTTATTTTAGGAATTTGGGCTGGAATATTAGGATTATCATTAAGACTATTAATTCGTACTGAACTTAGAACTTCTAGCTCTTTAATTGGAAATGATCAAATTTATAATACTATTGTTACTGCTCATGCCTTTATTATAATTTTTTTTATAGTTATACCAATTATAATTGGAGGATTTGGAAATTGATTAGTCCCCCTAATATTAGGCTCCCCAGATATAGCTTTTCCTCGAATAAATAATATAAGATTTTGGCTTCTCCCCCCATCTCTAATACTACTTATTTTTGGAAGTATAGTAGAAAATGGAGCAGGAACAGGATGAACTGTTTATCCCCCCCTTTCATCTAATATTGCTCATATAGGAAGATCAGTAGATCTAACTATTTTTTCTTTACATTTGGCAGGTATTTCTTCTATTTTAGGAGCAGTAAATTTTATTACTACAGTAATAAATATACGACCTATTAATATAACTTTAGATCAAATACCATTATTTGTTTGATCTGTAATTATTACTGCATTGCTATTATTATTATCATTACCAGTTTTAGCTGGAGCTATCACTATATTATTAACTGATCGAAACTTAAATACTTCATTTTTTGACCCTGCTGGGGGAGGAGATCCTATTTTATATCAACATTTATTT	86	658	0	Arthropoda	Insecta	Lepidoptera	Psychidae	unknown	unknown
BIOUG83358-E07	AACATTATATTTTATCTTAGGAATTTGAGCAGGAATGTTAGGTATATCTTTAAGATTACTAATTCGGACAGAATTAAGAACTTCCAGATCATTAATTGGAAATGATCAAATTTATAATACTATTGTAACTGCTCATGCTTTTATTATAATTTTTTTTATAGTTATGCCAATTATAATTGGAGGATTTGGAAATTGATTAGTTCCATTAATATTAGGATCCCCTGACATAGCTTTCCCACGAATAAATAATATAAGATTTTGGCTTCTCCCCCCTTCTTTAATATTACTTATTTTTGGAAGAATAGTAGAAAATGGAGCAGGAACTGGATGAACAGTTTACCCCCCACTTTCATCAAATATTGCTCACATAGGAAGATCAGTTGATTTAACTATTTTTTCTCTTCATTTAGCAGGAATTTCCTCAATTTTAGGGGCAGTAAATTTTATTACTACTGTAATAAACATACACCCAATTAATATAACATTAGATCAAATACCCCTATTTGTATGATCAGTAATTATTACTGCTCTATTATTATTGCTTTCATTACCAGTATTAGCTGGAGCTATCACAATATTATTAACAGATCGAAATTTAAATACATCCTTTTTTGATCCCGCTGGGGGAGGTGATCCTATTCTATATCAACATTTATTT	141	658	0	Arthropoda	Insecta	Lepidoptera	Psychidae	unknown	unknown
BIOUG83358-E08	AACTTTATATTTTATTTTTGGTATTTGAGCTGGTATGGTTGGTACTTCTCTTAGTCTTTTAATTCGGGCTGAATTAGGAAATCCAGGTCAATTAATTGGAGATGACCAAATTTATAATACTATTGTTACAGCTCATGCTTTTATTATAATTTTTTTTATAGTTATACCTATTATAATTGGGGGATTTGGTAATTGATTAGTGCCTTTAATATTGGGGGCCCCAGATATAGCTTTTCCTCGAATAAATAATATAAGTTTTTGATTATTACCTCCATCTTTAACTTTATTAATTTCTAGTAGACTTGTAGAAAATGGAGCCGGTACTGGTTGAACTGTTTATCCTCCTTTATCCTCTAATATTGCTCATGGTGGTAGTTCCGTTGATTTAGCTATTTTTTCTTTACATTTAGCGGGAATTTCTTCAATTTTAGGAGCTATTAATTTCATTACAACTATTATTAATATACGAATTAATGGATTATCTTTTGATCAAATACCTTTATTTGTTTGAGCAGTAGGTATTACAGCTCTTCTCCTTTTACTTTCTCTTCCAGTTTTAGCGGGAGCTATTACCATATTACTTACTGATCGTAATTTAAATACTTCATTTTTTGACCCAGCTGGAGGGGGGGACCCAATCTTATATCAACATTTATTT	93	658	0	Arthropoda	Insecta	Lepidoptera	Gelechiidae	unknown	unknown
BIOUG83358-E09	AACTTTATATTTTTTATTTGGAATTTGAGCAGGAATAATTGGAACTTCATTAAGACTTTTAATTCGTGCTGAATTAGGAAATCCTGGATCTTTAATTGGAGATGATCAAATTTATAATACAATTGTAACAGCCCATGCATTTATTATAATTTTTTTTATAGTAATACCTATTATAATTGGAGGATTTGGAAATTGATTAGTACCTTTAATATTAGGAGCTCCTGATATAGCTTTTCCTCGACTTAATAATATAAGATTTTGACTTTTACCTCCTTCAATTTTATTATTAATCTCAAGAAGAATTGTAGAAAATGGTGTAGGAACAGGATGAACAGTATACCCCCCTTTATCTTCTAATATTGCTCATAGAGGAAGATCTGTTGATTTAGCAATTTTTTCTTTACATTTAGCAGGAATTTCTTCAATTTTAGGAGCTATTAATTTTATTTCAACTATTATTAATATACGAACAAAAAATTTAATATTTGATCAAATACCTTTATTTGTATGAGCAGTAGGTATTACAGCATTATTATTATTATTATCCTTACCAGTTTTAGCTGGAGCTATTACTATATTATTAACAGATCGAAATTTAAATACTTCTTTTTTTGATCCTGCCGGTGGAGGAGATCCAATTTTATATCAACATTTATTT	87	658	0	Arthropoda	Insecta	Lepidoptera	Dryadaulidae	Dryadaula	unknown
BIOUG83358-E10	AACTTTATATTTTATTTTTGGAATTTGAGCAGGAATAATTGGATCTTCATTAAGAATTCTAATTCGAGCAGAATTAGGAACCCCCAATTCTTTAATTGGAAATGATCAAATTTATAATGTTATTGTTACTGCTCATGCTTTTATTATAATTTTTTTTATAGTTATACCTATTATAATTGGAGGATTTGGAAATTTTTTAATTCCACTAATATTAGGAGCACCAGATATAGCTTTTCCTCGAATAAACAATATAAGATTTTGATTACTACCCCCCTCTATTTTACTCTTAATTTCTAGAAGAATTGTAGAAAATGGAGTAGGAACTGGATGAACAGTTTATCCTCCTTTATCTTCTAATATTACTCACAGAGGAAGATCTGTAGATTTAGCTATTTTTTCTTTACATTTAGCTGGGATTTCATCTATCTTAGGAGCTATTAATTTTATTACAACTATTATTAATATACGAACTAATGGAATAAAATTTGATAATATACCTTTATTTGTCTGAGCAGTAGGAATTACAGCTTTACTTTTACTTTTATCTTTACCTGTTTTAGCTGGAGCTATCACTATACTTTTAACTGACCGTAATTTAAATACATCTTTTTTTGACCCTGCTGGAGGAGGTGATCCTATTTTATATCAACATTTATTT	108	658	0	Arthropoda	Insecta	Lepidoptera	Gracillariidae	unknown	unknown
BIOUG83358-E11	AACTTTATATTTTATTTTTGGAATTTGAGCAGGAATATTAGGTACTTCTTTAAGATTATTAATTCGTGCAGAATTAGGAAATCCAGGATCTTTAATTGGAGATGATCAAATTTATAATACTATTGTAACAGCTCATGCTTTTATTATAATTTTTTTTATAGTTATACCTATTATAATCGGAGGATTTGGAAATTGATTAGTACCATTAATACTAGGAGCTCCAGATATAGCTTTCCCCCGTATAAATAATATAAGATTTTGATTATTACCCCCATCATTAACTTTACTAATTTCGAGAAGAATTGTAGAAAATGGAGCAGGAACTGGATGAACTGTTTATCCTCCTTTATCTTCTAATATTGCTCATGGCGGTAGATCTGTTGATTTAGCAATTTTTTCTTTACATTTAGCTGGAATTTCATCTATTCTAGGAGCAATTAATTTTATTACAACTATTATTAATATACGAATTAACAACTTATCTTTTGATCAAATACCTCTATTTGTTTGAGCTGTTGGAATTACAGCTTTATTACTTTTATTATCTCTACCTGTTTTAGCTGGAGCTATTACCATATTATTAACTGATCGTAATTTAAATACTTCATTTTTTGATCCAGCAGGGGGAGGTGATCCTATTCTTTATCAACATTTATTT	87	658	0	Arthropoda	Insecta	Lepidoptera	Gelechiidae	gelJanzen01	gelJanzen01 Janzen613
BIOUG83358-E12	AACTTTATACTTTATTTTTGGAATTTGAGCAGGATTAATTGGAACTTCTTTAAGTCTTTTAATTCGAGCAGAATTAGGAAATCCTGGATCCTTAATTGGTGATGATCAAATTTATAATACTATTGTAACAGCTCATGCTTTTATTATAATTTTTTTTATAGTAATACCTATTATAATTGGAGGTTTTGGAAATTGATTAGTCCCTTTAATATTAGGAGCCCCAGATATAGCTTTCCCCCGTATAAATAATATAAGTTTTTGACTTTTACCTCCCTCTCTTTCATTGTTAATTTCAAGAAGAATTGTAGAAAATGGAGCAGGCACAGGTTGAACTGTTTACCCTCCTTTATCCTCTAATATTGCTCATAGTGGATCTTCTGTTGATTTAGCTATTTTCTCTCTTCATTTAGCTGGAATTTCTTCTATTTTAGGAGCAATTAATTTTATTACCACTATTATCAATATAAAACTTAATAATTTATCTTTTGATCAATTACCCCTATTTGTTTGAGCTGTTGGTATTACAGCTCTTCTTCTCCTTCTCTCTTTACCTGTTTTAGCTGGAGCTATCACCATACTTTTAACGGACCGAAATATTAATACTTCTTTTTTTGACCCTGCAGGAGGAGGAGATCCAATTTTATATCAACATCTATTC	104	658	0	Arthropoda	Insecta	Lepidoptera	Autostichidae	unknown	unknown
BIOUG83358-F01	AACTTTATATTTTATTTTCGGTATCTGAGCAGGTATATTAGGAACATCCTTAAGTTTATTAATTCGAGCAGAATTAGGTAATCCAGGATCATTAATTGGTAATGATCAAATTTATAATACTATTGTTACAGCTCATGCTTTTATTATAATTTTTTTTATAGTTATACCCATTATGATTGGAGGATTTGGTAATTGATTAGTTCCATTAATGTTAGGAGCCCCAGATATAGCTTTCCCCCGAATAAATAATATAAGATTTTGACTTTTACCTCCTTCTTTAATTTTATTAATTTCAAGAAGCTTAGTAGAAAATGGAGCTGGAACAGGATGAACAGTTTACCCCCCACTTTCTTCTAATATTGCCCATAGAGGAAGATCAGTTGACTTAGCTATTTTTTCTCTTCATTTAGCTGGAATCTCATCAATTTTAGGAGCAATTAATTTTATTACAACTGTTATTAATATACGATTAAATAATATAATATTTGATCAAATACCTTTATTTGTTTGAGCTGTTAGAATTACAGCATTATTATTACTTTTATCACTTCCTGTATTAGCTGGAGCTATTACTATATTATTAACTGATCGAAATTTAAATACTTCTTTTTTTGATCCAGCTGGAGGAGGAGATCCTATTTTATATCAACATTTATTT	88	658	0	Arthropoda	Insecta	Lepidoptera	unknown	unknown	unknown
BIOUG83358-F02	AACATTATATTTTATTTTTGGAATTTGATCAGGAATAGTTGGAACTTCTTTAAGTTTATTAATTCGAGCTGAATTAGGAAACCCAGGATCATTAATTGGAGATGATCAAATCTATAACACTATTGTAACTGCACATGCATTTATTATAATTTTTTTTATAGTAATACCAATTATAATTGGAGGATTTGGTAATTGATTAGTACCTTTAATACTAGGAGCACCAGATATAGCTTTCCCACGAATAAATAATATAAGTTTTTGATTATTACCACCCTCACTAACTCTTTTAATTTCTAGAAGAATTGTAGAAAATGGAGCTGGAACAGGATGAACAGTTTATCCTCCATTATCTTCAAATATCGCTCATGGAGGAGGATCTGTAGATTTAGCTATTTTTTCATTACATTTAGCGGGAATTTCATCAATTCTAGGTGCTATTAATTTTATTACAACAGTAATCAATATGCGAACTATAGGAATATCTTTTGATCGAATACCTTTATTTGTATGATCAGTAGTTATTACTGCAGTATTATTATTACTATCATTACCTGTATTAGCAGGAGCAATTACTATATTATTAACAGATCGAAATTTAAATACATCTTTTTTTGATCCAGCAGGTGGAGGAGATCCAATTTTATATCAACATTTATTC	99	658	0	Arthropoda	Insecta	Lepidoptera	unknown	unknown	unknown
BIOUG83358-F03	AACTTTATATTTTATTTTTGGAATTTGAGCAGGAATAATAGGAACATCTCTTAGTTTATTAATTCGAGCAGAATTAGGAAATCCTGGATCTTTAATTGGAGACGATCAAATTTATAATACTATTGTTACTGCTCATGCTTTTATTATAATTTTTTTTATAGTTATACCAATTATAATTGGTGGATTTGGAAACTGATTAGTACCATTAATATTAGGAGCCCCAGATATAGCTTTTCCTCGAATAAATAACATAAGTTTTTGATTTTTACCTCCATCATTAACTTTTTTAATTTCAAGAAGAATTGTAGAAAATGGAACAGGAACAGGATGAACAATTTACCCTCCTCTTTCTTCTAATATTGCTCATAGAGGTAGATCAGTAGATTTAGCTATTTTTTCCTTACATTTAGCTGGAATTTCATCAATTTTAGGAGCAATTAATTTTATTACAACTATTATTAATATACGAGTAAATAATTTATCTTTTGATCAAATACCTTTATTTGTTTGAGCTGTTGGAATTACTGCTTTACTTCTTCTTTTATCTTTACCAGTTTTAGCAGGAGCTATTACTATATTATTAACAGATCGAAATATTAATACATCTTTTTTTGATCCTGCAGGAGGAGGAGATCCTATTCTTTACCAACATTTATTT	163	658	0	Arthropoda	Insecta	Lepidoptera	unknown	unknown	unknown
BIOUG83358-F04	AACTTTATATTTTATTTTTGGTATTTGAGCTGGTATGGTTGGCACTTCTCTTAGTCTTTTAATTCGGGCTGAATTAGGAAATCCAGGTCAATTAATTGGAGATGACCAAATTTATAATACTATTGTTACAGCTCATGCTTTTATTATAATTTTTTTTATAGTTATACCTATTATAATTGGGGGATTTGGTAATTGATTAGTGCCTTTAATATTGGGGGCCCCAGATATAGCTTTTCCTCGAATAAATAACATAAGTTTTTGATTATTACCCCCATCTTTAACCTTATTAATTTCTAGTAGACTTGTAGAAAATGGAGCCGGTACTGGTTGAACTGTTTATCCTCCTTTATCCTCTAATATTGCTCATGGTGGTAGTTCCGTTGATTTAGCTATTTTTTCTTTACATTTAGCGGGAATTTCTTCAATTTTAGGGGCTATTAATTTCATTACAACTATTATTAATATACGAATTAATGGATTATCTTTTGATCAAATACCTTTATTTGTTTGAGCAGTAGGTATTACAGCTCTTCTCCTTTTACTTTCTCTTCCAGTTTTAGCGGGAGCTATTACCATATTACTTACTGATCGTAATTTAAATACTTCATTTTTTGACCCAGCTGGAGGGGGGGACCCAATCTTATATCAACATTTATTT	116	658	0	Arthropoda	Insecta	Lepidoptera	Gelechiidae	unknown	unknown
BIOUG83358-F05	TACTTTATATTTTATTTTTGGTATTTGATCAAGAATANTTGGTACATCTTTAAGAATATTAATTCGAATAGAATTAGGAATCCCTAACGCTTTAATTGGAGATGATCAAATTTATAATGTAATTGTAACTGCTCACGCTTTTATTATAATTTTTTTTATAGTTATACCTATTATAATTGGAGGGTTTGGAAATTGATTAATTCCTCTTATATTAAGAGCTCCNGATATAGCTTTCCCACGATTAAATAATATAAGATTTTGATTACTCCCACCATCTNTATTACTTTTATTATCTAGTAGGTTAGTAAATAATGGAACTGGAACAGGTTGAACTGTTTACCCTCCACTTTCTTCAATAACTTTTCACTCTGGAGTATCTGTAGACTTATCAATTTTTTCTCTNCATTTAGCTGGAATTTCATCAATTTTAGGAGCAATTAATTTTATTTCCACCATTTTAAATATACGAACATTGGAATTTAAATTAGAAAAAATATCATTATTTAATTGATCAGTANTTATTACAGCTATTTTATTACTATTATCTTTACCTNTTTTNGCTGGTGCTATTACTATACTTTTAATAGATCGAAATTTAAATACTTCATTTTTTGATCCAGCCGGAGGTGGAGACCCAATTTTATATCAACATTTATTC	111	658	7	Arthropoda	Insecta	Diptera	Sciaridae	unknown	unknown
BIOUG83358-F06	AACTCTTTATTTTATTTTTGGGGCTTGAGCCGGTATAGTAGGAACATCCCTAAGAATTCTAATTCGAGCAGAATTGGGACATCCAGGAGCATTAATTGGGGATGACCAAATTTATAATGTAATTGTAACTGCACATGCATTTGTAATAATTTTTTTTATAGTTATACCTATTATAATTGGGGGATTTGGAAATTGATTAGTACCATTAATACTAGGGGCCCCTGATATAGCATTTCCCCGAATAAATAATATAAGTTTTTGAATACTTCCGCCCTCTCTTACCCTTCTTTTATTAAGTAGTTTAGTAGAAAATGGAGCAGGAACGGGTTGAACAGTTTATCCCCCACTAGCAGCTAATGTTTCTCACGCCGGTGCTTCTGTTGATTTAGCTATTTTTTCTTTACACCTTGCAGGAATTTCATCTATTTTAGGGGCTGTAAATTTTATTACCACAATTATTAACATGCGGTCTGTAGGTATTACATTTGATCGAATACCTTTATTTGTTTGATCAGTTTTAATTACTGCTATTTTATTACTTTTATCTCTTCCAGTTTTAGCCGGAGCTATTACTATACTTCTCACAGACCGAAATTTAAATACATCATTTTTTGACCCTGCAGGAGGAGGAGACCCTATTTTATATCAACACTTATTT	124	658	0	Arthropoda	Insecta	Diptera	Ceratopogonidae	Culicoides	unknown
BIOUG83358-F07	AACTTTATATTTTATATTTGGAGCTTGAGCAGGAATAGTAGGGACTTCCCTAAGAATCTTAATTCGAGCAGAATTAGGTCATCCAGGAGCATTAATTGGAGATGATCAAATTTACAATGTAATTGTCACTGCCCATGCCTTTGTAATAATTTTTTTTATAGTAATACCAATTATAATTGGAGGGTTTGGTAATTGACTAGTACCCTTAATACTAGGAGCCCCTGATATAGCATTTCCCCGAATAAATAATATAAGCTTCTGACTACTACCCCCTTCTCTTACTCTTTTATTAGTAAGCAGCATAGTAGAAAACGGAGCTGGAACAGGGTGAACTGTATACCCCCCGCTATCCTCAGTAATTGCTCATGGAGGAGCATCAGTTGACTTAGCAATTTTTTCTCTTCATCTTGCTGGAATTTCGTCTATTTTAGGAGCTGTAAATTTTATTACTACAGTAATTAATATACGATCAACTGGTATTACTTTTGATCGAATACCTCTATTTGTTTGATCTGTTGTAATTACTGCTTTATTACTTTTACTATCTCTACCAGTATTAGCTGGAGCTATCACAATACTCCTAACGGACCGAAATCTTAATACATCCTTTTTTGACCCTGCTGGAGGAGGTGATCCAATTCTTTACCAACACTTATTT	126	658	0	Arthropoda	Insecta	Diptera	Sphaeroceridae	Pterogramma	unknown
BIOUG83358-F08	AATTTTATATTTTATTTTTGGGATTTGATCAGGAATAGTGGGAAGATCTCTAAGAGTAATTATTCGATTAGAATTAGGACACCCAGGGTCTTTAATTGGTAATGATCAAATTTATAACGTAATTGTTACTGCTCATGCTTTTATTATAATTTTTTTTATAGTAATACCTATTATAATTGGAGGATTCGGTAATTGACTAGTACCCCTAATACTAGGAGCCCCCGATATAGCTTTTCCTCGAATAAATAATATAAGATTTTGATTACTTCCCCCTTCTTTGACTCTTCTTCTTTCAAGAAGAATAGTAGAAGCAGGGGCTGGAACTGGTTGAACAGTATACCCTCCCCTATCTTCAACTATTGCTCATGCAGGATCTTCTGTAGATTTAGCTATTTTTTCTCTTCATTTAGCAGGTATTTCTTCTATTTTAGGAGCTATTAACTTTATTACAACTATTATTAACATACGAGCAACAGGAATCACATTAGATCGAATACCTTTATTTGTATGATCAGTATTAATTACAGCTATTCTATTATTATTATCATTACCTGTATTAGCAGGAGCTATTACTATATTATTAACAGATCGAAATTTAAATACCTCATTTTTTGATCCAGCAGGAGGAGGAGACCCTATTTTATACCAACATTTATTT	55	658	0	Arthropoda	Insecta	Diptera	Mycetophilidae	unknown	unknown
BIOUG83358-F09	TACACTTTATTTTATATTCGGAGCTTGAGCAGGAATAGTAGGAACTTCTTTAAGAATTCTAATTCGAGCTGAATTAGGTCATCCTGGAGCCTTAATTGGTGATGATCAAATTTATAATGTAATTGTTACAGCACATGCTTTTGTAATAATTTTCTTTATAGTAATACCTATTATAATTGGAGGATTCGGGAATTGATTAGTACCCCTAATACTAGGAGCTCCCGATATAGCATTTCCTCGAATAAATAATATAAGTTTTTGATTATTACCTCCTTCTTTAACTTTATTACTCGTAAGTAGTATAGTAGAAAATGGGGCTGGAACAGGTTGAACAGTTTACCCGCCTTTATCCTCTATTATTGCTCACGGAGGAGCATCTGTAGATTTAGCTATTTTTTCTTTACATTTAGCTGGAATTTCATCAATTTTAGGAGCTGTAAACTTTATTACAACAGTAATTAATATACGATCTACTGGAATTACATTCGATCGAATACCTTTATTTGTATGAGCTGTAGTATTAACTGCTTTACTATTATTATTATCATTACCTGTTTTAGCGGGAGCTATTACTATATTATTAACAGACCGAAACTTAAATACGTCATTCTTTGACCCAGCAGGAGGAGGAGACCCTATTCTTTACCAACATTTATTT	176	658	0	Arthropoda	Insecta	Diptera	Milichiidae	Pholeomyia	unknown
BIOUG83358-F10	AACCCTTTATTTTATTTTTGGGGCGTGATCCGGAATAGTAGGGACTTCATTAAGAGTTTTAATCCGGGCGGAATTAGGCCACCCGGGGGCCTTAATTGGAGACGACCAAATTTATAATGTTATTGTAACAGCCCATGCTTTTGTAATAATTTTTTTTATAGTTATGCCCATTATAATCGGAGGGTTCGGAAATTGACTTGTACCTTTAATATTAGGCGCCCCAGACATGGCCTTTCCTCGAATAAACAATATAAGTTTTTGAATACTCCCCCCTTCTTTGACTCTTCTTCTATTAAGAAGTTTAGTAGAAAATGGAGCCGGGACAGGTTGAACGGTTTACCCACCTTTAGCAGCTAACATTTCTCATACCGGAGCTTCCGTTGACTTAGCAATTTTTTCATTACATTTAGCAGGAATTTCATCTATTTTAGGGGCAGTAAATTTTATTACCACTATTATTAATATACGATCCGCCGGAATCACTTTTGACCGAATACCTTTATTTGTTTGATCTGTATTAATCACTGCAATTTTATTACTTCTTTCTCTCCCTGTATTAGCCGGAGCTATTACTATATTATTAACAGACCGAAATCTTAATACTTCTTTTTTTGACCCTGCTGGAGGAGGAGACCCGATTTTATACCAACACTTATTC	92	658	0	Arthropoda	Insecta	Diptera	Ceratopogonidae	unknown	unknown
BIOUG83358-F11	TACCTTATATTTTATTTTTGGGGCTTGATCCGGTATAATTGGGACATCTTTAAGAATCTTGATCCGAGCCGAATTAGGACACCCAGGAGCTTTGATTGGAGACGATCAAATTTATAATGTAATTGTTACTGCACATGCTTTCGTAATAATTTTTTTCATGGTTATACCTATTATAATTGGGGGGTTTGGTAATTGATTAGTTCCTTTAATGTTAGGCGCCCCTGATATGGCATTTCCTCGAATAAATAATATAAGATTTTGAATGTTACCCCCCTCTATTACGCTCTTATTACTAAGTAGATTAGTAGAAAACGGGGCAGGTACAGGATGAACGGTTTATCCTCCCCTAGCGAGTAATATCTCTCACGGGGGCGGGTCCGTAGACTTGGCAATTTTTTCATTACATTTAGCAGGTATTTCTTCTATCTTAGGGGCCGTAAATTTTATTACTACAATTATTAATATACGCTCTAATGGAATTACATTTGACCGAATGCCCTTATTCGTTTGATCAGTATTAATCACAGCTGTATTATTACTCTTATCTCTTCCCGTTTTAGCCGGCGCTATCACTATATTATTAACTGACCGAAATTTAAACACTTCTTTTTTTGATCCCGCAGGAGGAGGAGATCCTATTTTATACCAACATCTATTT	131	658	0	Arthropoda	Insecta	Diptera	Ceratopogonidae	unknown	unknown
BIOUG83358-F12	AACCTTATATTTTATCTTTGGATCTTGAGCAGGTATAGTAGGAACATCATTAAGAATATTAATTCGTATTGAATTAGGCCATCCAGGAACATTTATTGGTAATGACCAAATTTATAATGTTTTAGTTACTGCTCATGCTTTTATTATAATTTTTTTTATAGTTATACCAATTATAATTGGAGGATTTGGAAATTGACTAGTCCCTCTAATATTAGGAGCACCAGATATAGCATTCCCACGAATAAATAATATAAGATTTTGACTTCTTCCTCCTTCATTGACATTACTCCTTTCTAGAAGATTGGTTGACAGAGGTACTGGAACAGGTTGAACAGTTTACCCTCCTTTAGCTGCTTCTATTGCACATTCAGGAGCTTCTGTTGATTTATCCATCTTTTCCCTACATTTAGCAGGAATCTCTTCAATTTTAGGAGCAGTAAACTTTATTACAACTATTATTAATATACGCTCTCCTGAAATAAATTTTTCTCAATTACCATTATTTGTATGATCAGTTTTAATTACAGCTGTGTTATTACTGTTGTCTCTTCCCGTTTTAGCTGGGGCTATCACTATATTATTAACTGACCGTAATTTAAATACTTCTTTCTTTGATCCTGCTGGAGGAGGAGATCCCATCTTATACCAACATTTATTT	191	658	0	Arthropoda	Insecta	Diptera	Mycetophilidae	unknown	unknown
BIOUG83358-G01	AACCTTATATTTTATTTTTGGAATTTGAGCAGGAATAATTGGAACTTCATTAAGATTATTAATTCGAATAGAATTAAGAACTTTAAATAATTTAATTGGAAATGATCAAATTTTCAATGTAATTATTACTGCTCATGCATTTATTATAATTTTTTTTATAGTTATACCAATTATAATTGGAGGATTTGGAAATTGATTAATTCCAATCATATTAAGAGCTCCAGATATAGCATTTCCACGAATAAATAATATAAGATTCTGAATATTACCTCCTTCTTTATCTTTATTATTAATTAGAAGAATAGTTGAAACAGGGACTGGAACAGGTTGAACTATCTATCCTCCTTTATCTTCAATAATTGCTCATACAGGGTCATCAGTTGATTTTTCAATTTTCTCTCTTCATATTGCTGGTATTTCATCAATTTTAGGAGCAATTAATTTTATTTCAACAATAATTAATATAAAAATTAAATTTATTAAATTTAATCAAGTTTCTTTATTTACTTGATCAATTTTAATTACTACAATTTTATTACTGCTTTCTCTTCCTGTTTTAGCAGGAGCAATTACTATACTATTTACTGATCGAAATTTAAATTCATCTTTCTTTGATCCTATAGGAGGAGGAGATCCAATTTTATATCAACATTTATTT	88	658	0	Arthropoda	Insecta	Diptera	Cecidomyiidae	unknown	unknown
BIOUG83358-G02	GACTTTATATTTCATTTTTGGGGCATGGGCCGGAATAGTCGGGACATCGCTTAGAATTTTAATTCGTGCAGAATTAGGTCATCCAGGTGCTTTAATTGGCGACGACCAAATTTATAATGTTATTGTAACTGCTCACGCATTTATTATAATTTTTTTTATAGTTATACCAATTATAATTGGTGGATTTGGAAATTGATTAGTGCCATTAATATTAGGGGCCCCAGATATGGCCTTCCCCCGAATAAATAATATAAGATTTTGAATACTTCCCCCCTCTATTACATTATTATTATTAAGTAGTTTAGTAGAAAACGGAGCCGGTACAGGATGAACTGTTTACCCCCCTCTAGCCGCGAATGTCTCACATGCAGGGGCTTCAGTAGATTTGGCTATTTTTTCTTTACATTTAGCTGGAATTTCTTCAATTTTAGGGGCTATAAATTTTATTACTACAATTATTAACATACGATCAGTAGGTATCACATTTGATCGAATACCTTTATTTGTATGATCAGTTTTAATTACTGCTATTTTATTATTATTATCATTACCAGTATTAGCTGGAGCTATTACTATACTATTAACTGACCGAAATCTAAATACCTCATTTTTTGACCCTGCCGGTGGGGGTGACCCTATTTTATACCAACATTTATTT	122	658	0	Arthropoda	Insecta	Diptera	Ceratopogonidae	unknown	unknown
BIOUG83358-G03	AACTTTATATTTTTTATTTGGAATTTGAGCAGGAATAATTGGAACTTCATTAAGAATTTTAATTCGACTTGAATTAAGAACAATTTCAAATTTAATTGGAAATGATCAAATTTATAATGTAATTGTAACTGCTCATGCATTTATTATAATTTTTTTTATAGTAATACCTATTTTAATTGGAGGATTTGGTAATTGATTAATTCCAATTATACTAGGAGCCCCAGATATAGCATTTCCTCGAATAAATAATATAAGATTTTGATTATTACCCCCATCATTAACATTATTATTAATTAGAAGATTAGTAGAAACAGGAACAGGAACAGGATGAACAGTTTATCCTCCTCTTTCTTCTATTATTGCACATACTGGAACTTCTGTAGACTTTTCAATTTTTTCTTTACATATTGCTGGAATTTCATCAATTTTAGGAGCTATTAATTTTATTTCTACTATATTAAATATAAAAATTAAATTTTTAAAATTTGATCAAATTTCTTTATTTATTTGATCAATTTTAATTACTACTATTTTATTACTATTATCTTTACCTGTATTAGCTGGAGCAATTACTATATTATTAACTGATCGAAATTTAAATACTTCATTTTTTGATCCTATAGGAGGAGGAGACCCAATTTTATATCAACATTTATTT	117	658	0	Arthropoda	Insecta	Diptera	Cecidomyiidae	unknown	unknown
BIOUG83358-G04	AACTTTATACTTTCTCTTCGGAGCATGAGCTGGAATAGTAGGAACTTCCCTAAGAATTTTAATCCGAGCAGAACTTGGCCACCCTGGAGCTTTAATTGGAGATGACCAAATTTATAATGTAATTGTTACTGCTCATGCATTTGTTATAATTTTTTTTATAGTTATACCAATTATAATTGGAGGATTTGGGAACTGACTCGTTCCTTTAATATTAGGAGCTCCAGATATAGCTTTTCCTCGAATAAATAATATAAGATTTTGACTTTTACCCCCTTCTCTTACCCTTCTATTAGTCAGAAGTATAGTCGAAAATGGAGCTGGGACAGGATGAACTGTTTATCCACCACTTTCCTCAGGTATCGCCCACGGTGGAGCATCAGTTGATTTAGCAATTTTTAGACTTCATCTAGCAGGTGCCTCGTCAATTTTAGGAGCAGTAAATTTTATTACTACTGTAATTAATATACGATCTACAGGAATCACCTTCGACCGAATACCTTTATTTGTTTGATCAGTTGTTATTACAGCTTTACTTTTACTACTTTCTCTGCCAGTTCTTGCAGGAGCAATTACTATATTATTAACAGACCGAAATCTAAATACTTCTTTTTTTGACCCCGCAGGTGGAGGAGATCCAATTCTATACCAACATTTATTC	125	658	0	Arthropoda	Insecta	Diptera	Lauxaniidae	unknown	unknown
BIOUG83358-G05	AACCTTATATTTTATTTTTGGAATTTGATCAGGTATAGTAGGAACATCTCTTAGTTTATTAATCCGAGCTGAATTAGGAAACCCAGGTTTACTAATTGGAGATGATCAAATTTATAATACTATTGTTACAGCCCATGCTTTTATCATAATTTTTTTTATAGTAATACCAATTATAATTGGAGGATTTGGTAATTGACTAGTCCCTTTAATATTAGGAGCTCCAGATATAGCTTTTCCTCGAATAAATAATATAAGTTTTTGATTATTACCCCCATCATTAACTTTATTAATTTCAAGAAGAGTTGTTGAAAATGGATCTGGGACTGGATGAACTGTTTACCCCCCTCTTTCATCTAATATTGCTCATGGAGGAGGCTCAGTTGACTTAGCAATTTTTTCCCTTCACCTAGCCGGTATTTCATCAATTTTAGGAGCAGTAAATTTCATTACAACAGTAATTAATATACGATCAACAGGAATATCATTTGATCGTATACCACTATTTGTTTGAGCTGTTGCTATTACAGCCTTACTTTTACTTTTATCGTTACCAGTTTTAGCTGGAGCCATTACAATATTATTAACAGATCGAAATTTAAATACTTCATTTTTTGATCCAGCCGGAGGAGGAGATCCCATTCTTTATCAACATTTATTC	131	658	0	Arthropoda	Insecta	Lepidoptera	Cosmopterigidae	cosmoBioLep01	cosmoBioLep01 BioLep1453
BIOUG83358-G06	AACACTATACTTTATTTTTGGTATTTGATCAGGAATAATTGGAACATCATTAAGGATATTAATCCGATTAGAATTAAGAACAATTTCTAATTTAATTGGGAATGATCAAATTTATAACGTTATTGTAACGGCTCATGCTTTTGTTATAATTTTTTTTATAGTAATACCTATTCTTATTGGTGGATTTGGAAATTGACTAATTCCCATTATATTAGGAGCCCCAGATATAGCTTTTCCTCGTATAAATAATATAAGATTCTGATTATTACCGCCGTCTTTATTATTACTATTAATTAGAAGAATAGTAGAAATAGGAACTGGAACTGGATGAACAGTTTATCCACCTCTATCTTCAGTAATCGCCCATACAGGCTCTGCCGTAGATTTCTCAATTTTTTCTCTACATATTGCAGGAATTTCTTCTATTTTAGGAGCCATTAATTTTATTTCTACTATAATAAATATAAAAATTAAATTCTTAAAATTTGATCAAATTTCATTATTTATTTGATCTATTTTAATTACTACAATTTTATTATTATTATCTCTACCAGTATTAGCCGGAGCTATTACTATACTATTAACAGATCGAAACTTAAATACTTCATTTTTTGATCCTATAGGAGGAGGAGACCCTATTTTATACCAACACTTATTT	158	658	0	Arthropoda	Insecta	Diptera	Cecidomyiidae	unknown	unknown
BIOUG83358-G08	AACACTGTACTTTATTCTTGGCAGATGAGCAGGAATAATTGGAACTTCAATAAGAATCATAATTCGAACCGAACTAGGCAACCCAGGTTCATTAATCGAAAATGATCAAACCTACAACACAGTAGTAACCGCCCATGCATTTATCATAATTTTTTTTATAGTTATACCAATCATAATTGGAGGGTTTGGAAATTGACTTATCCCACTTATACTTGGGGCCCCTGATATAGCTTTCCCTCGTTTAAACAACTTGAGATTCTGGCTTCTCCCTCCTTCATTAACTCTCCTCTTAATAAGAAGAATAATCGATTCGGGAGTAGGGACAGGATGAACTGTGTACCCCCCATTATCCTCAAATATTGCTCATGAAGGAAGATCTGTTGATTTAGCAATTTTTAGCTTACACCTGGCAGGCATTTCTTCAATCCTAGGGGCTATAAATTTTATTTCCACTGCAATAAATATAAAACCTGCAGGAATAAACCCTGACCGTATCCCCCTATTTGTTTGAGCTGTAAAAATCACAGCTGTATTACTTCTTCTTTCCTTACCAGTTCTTGCAGGAGCAATCACAATACTATTAACTGATCGAAATATAAACACTTCCTTTTTTGACCCTGCAGGTGGGGGAGACCCAATTTTATACCAGCATTTATTC	66	658	0	Arthropoda	Insecta	Coleoptera	Curculionidae	unknown	unknown
BIOUG83358-G10	AACTCTTTATTTTATTTTTGGAATTTGAGCAGGAATAATTGGATCTTCTTTAAGAATTTTAATTCGAGCTGAATTAAGTACCCCTAATTCTTTAATTGGAGATGATCAAATTTATAACACTATTGTAACTGCACATGCTTTTATTATAATTTTTTTTATAGTTATACCAATTATAATTGGGGGATTCGGAAATTTTTTAATTCCATTAATATTAGGAGCCCCAGATATGGCTTTCCCCCGTATAAATAATATAAGATTTTGATTACTACCTCCTTCTATTTTTTTATTAACATCAAGAAGTCTAGTAGAAAGTGGAACTGGAACGGGATGAACAATTTACCCCCCTCTTTCTTCAAATATTGCCCATGGCGGGAGATCCGTAGATTTAGCCATTTTCTCATTACATTTAGCTGGAATTTCCTCAATTCTAGGGGCTGTAAATTTTATTACAACTATTATTAATATACGAACAATTGGAATAAAATTTGATAGAATACCTTTATTTATTTGAGCTGTCGGAATTACAGCTTTACTTCTTCTTCTTTCTCTTCCAGTATTAGCAGGAGCTATTACTATATTATTAACGGATCGAAATTTAAATACTTCTTTTTTTGACCCTTCTGGGGGAGGAGATCCAATTTTATACCAACATCTTTTT	160	658	0	Arthropoda	Insecta	Lepidoptera	unknown	unknown	unknown
BIOUG83358-G12	TACACTTTATTTTATATTCGGAGCTTGAGCAGGAATAGTAGGAACTTCTTTAAGAATTCTAATTCGAGCTGAATTAGGTCATCCTGGAGCCTTAATTGGTGATGATCAAATTTATAATGTAATTGTTACAGCACATGCTTTTGTAATAATTTTCTTTATAGTAATACCTATTATAATTGGAGGATTCGGGAATTGATTAGTACCCCTAATACTAGGAGCTCCCGATATAGCATTCCCTCGAATAAATAATATAAGTTTTTGATTATTACCTCCTTCTTTAACTTTATTACTCGTAAGTAGTATAGTAGAAAATGGGGCTGGAACAGGTTGAACAGTTTATCCACCTTTATCATCTATTATTGCTCACGGAGGAGCATCTGTAGATTTAGCTATTTTTTCTTTACATTTAGCTGGAATTTCATCAATTTTAGGAGCTGTAAACTTTATTACAACAGTAATTAATATACGATCTACTGGAATTACATTCGATCGAATACCTTTATTTGTATGAGCTGTAGTATTAACTGCTTTACTATTATTATTATCATTACCTGTTTTAGCGGGAGCTATTACTATATTATTAACAGACCGAAACTTAAATACGTCATTCTTTGATCCAGCAGGAGGAGGAGACCCTATTCTTTACCAACATTTATTT	177	658	0	Arthropoda	Insecta	Diptera	Milichiidae	Pholeomyia	unknown
BIOUG83358-H01	AACTTTATATTTTATCTTTGGAGCTTGGGCCGGAATAGTTGGGACTTCTTTAAGAATCCTAATTCGGGCGGAACTAAGACACCCTGGAGCACTTATTGGTGATGACCAAATCTATAATGTCATCGTTACTGCTCACGCATTTATCATAATTTTCTTTATAGTAATACCTATTATAATAGGAGGATTTGGAAATTGACTTGTACCATTGATACTTGGAGCACCTGATATAGCATTTCCACGAATAAATAATATAAGATTCTGAATACTCCCCCCTTCCCTATCTCTTCTCCTAGCAAGAAGAATAGTGGAAAATGGGGCCGGAACAGGATGAACCGTTTACCCCCCCTTATCTTCTGGTATCGCTCATAGAGGGGCTTCAGTCGATTTAGCAATTTTTTCTCTTCATCTTGCCGGAATCTCTTCAATTTTAGGGGCAGTAAATTTTATTACAACAATTATTAATATACGAACTAAAGGAATTTCACTTGATCGAATACCCCTATTTGTGTGATCAGTCGGTATCACAGCATTGTTATTATTGTTATCACTTCCTGTTTTAGCAGGGGCTATTACTATACTATTAACAGATCGAAATTTTAATACTTCATTTTTTGACCCCGCAGGAGGGGGAGATCCTATTCTTTATCAACACTTATTT	90	658	0	Arthropoda	Insecta	Diptera	Phoridae	unknown	unknown
BIOUG83358-H02	TACATTATATTTTATTTTAGGGAGATGAGCAGCTATAATTGGTACTTCTTTAAGTATAATTATTCGTTCAGAATTAGGTCATCCAGGATCATTAATTGGAAATGACCAAATTTATAATACTATTGTTACTGCACATGCTTTTGTAATAATTTTTTTTATAGTAATACCAATCATAATTGGAGGATTTGGAAATTGATTAGTTCCGTTAATATTAGGAGCCCCAGATATAGCATTCCCTCGAATAAATAATTTAAGATTTTGATTATTGCCTCCTTCTTTATTACTATTATTAAATAGATCAATAGTTGACACAGGGGCAGGAACAGGGTGGACAGTTTACCCTCCTTTATCTAATATTATTGCTCACGGAGGACCTTCTGTTGATTTAGCTATTTTTTCTTTACATTTAGCCGGGATTTCATCTATTTTAGGGGCTGTAAATTTTATTACTACAATTATTAATATACGATCTATTGGAATCACGTTTGAACGAATGCCTTTATTTGTTTGATCAGTATTAATTACTGCTGTTTTATTACTTTTGTCATTACCAGTTTTAGCAGGAGCCATCACTATATTATTGACAGATCGAAATTTAAATACTTCCTTTTTTGACCCCGCCGGAGGGGGGGACCCTATTTTATATCAACACTTATTT	141	658	0	Arthropoda	Insecta	Diptera	unknown	unknown	unknown
BIOUG83358-H03	AACCCTTTATTTTATTTTTGGAGCATGATCTGGAATAGTAGGAACTTCTTTAAGAATTTTAATTCGTGCCGAATTAGGACACCCAGGAGCTTTAATTGGAGATGATCAAATTTATAATGTAATTGTAACAGCTCATGCATTTATTATAATTTTTTTTATGGTAATACCAATTATAATTGGAGGATTTGGAAATTGACTAGTCCCATTAATATTAGGAGCTCCCGATATAGCATTTCCTCGAATGAATAATATAAGTTTTTGATTACTTCCTCCTGCCTTAACATTATTATTAGTCAGTAGTATAGTAGAAAACGGAGCTGGTACAGGTTGAACTGTTTACCCTCCTCTGTCATCTAACATTGCTCATGGAGGAGCTTCTGTAGATTTAGCTATTTTTTCTCTTCATTTAGCTGGAATTTCTTCAATTTTAGGAGCTGTAAATTTTATTACAACTGTAATTAATATACGATCTACAGGAATTACATTTGACCGAATACCTCTATTTGTTTGATCAGTAGTAATTACTGCTTTATTATTACTTTTATCTTTACCAGTTTTAGCAGGAGCTATTACTATATTATTAACTGATCGAAATTTAAATACTTCATTCTTTGATCCAGCAGGAGGAGGAGACCCTATTTTATACCAACATTTATTT	112	658	0	Arthropoda	Insecta	Diptera	Muscidae	unknown	unknown
BIOUG83358-H04	AACTTTATATTTGATATTTGGGGCTTGATCTGCTATAGTAGGAACAGCTATAAGAGTATTAATTCGTATGGAATTAGGACAATCTGGAAGATTGTTAGGGGATGATCATTTATATAATGTTGTTGTAACAGCACATGCGTTTGTTATAATTTTTTTTATAGTTATGCCCATTTTAATTGGTGGATTTGGTAATTGATTAATTCCTTTGATATTAGGAGCTCCTGATATGGCTTTTCCTCGTATAAATAATTTAAGTTTTTGGTTATTACCTCCTTCTTTATTTTTATTGTTTCTTTCATCTATAGCTGAAATAGGAGTTGGGGCTGGTTGAACAGTTTACCCTCCGTTAGCGTCTAGAATAGGTCATATGGGAAGAGCTATAGATTTTGCTATTTTTTCATTACATTTAGCTGGTGCTTCTTCTATTATAGGAGCTGTTAATTTTATTACTACTATTATTAATATGCGTTCTTTTGGAATGAGAATGGAAAAGGTTCCGTTGTTTGTTTGGTCTGTTTTAATTACTGCTATTTTATTATTATTATCTTTACCTGTTTTAGCAGGTGCTATTACTATATTATTGACTGATCGTAATTTTAATACTTCATTTTTTGATCCTGCAGGGGGAGGAGATCCTATTTTGTTTCAACATTTATTT	135	658	0	Arthropoda	Arachnida	Araneae	Anyphaenidae	unknown	unknown
BIOUG83358-H05	AACTATCTATATTATTTTCGGGACCTGAGCAGGAGTCATAGGAATAATAACCAGAATCATTATACGAATTGAATTATCTCAACCAGGAAATATTCTAGAAGATCAAATTTATAATACCTTAGTAACAACTCACGCACTAATCATAATTTTCTTCATAATTATACCTATTATAATAGGAGGATTTGGAAACTGACTAATTCCACTCATATTAGGAATCCCCGATATAGCATTCCCTCGACTAAATAACTTAAGATTCTGATTCCTCCCACCATCTATATCACTTTTAATTACAAGAAGATTTATAAATAATGGATCAGGAACAGGATGAACTCTCTACCCACCTCTATCATCAAACCCAGCCCACATAGGTTCTTCCGTCGACTTTACAATCTTCAGACTTCACTTAGCAGGAATTTCCTCAATTCTAGGAGCAATCAACTTCATTTCAACATCAGTAAATATAAAAAATCCATCAATAAAATATGAACAAATTACACTCCTTGTATGATCAATTAATATCACTGCCATTCTTCTTATTTTATCTCTACCCGTATTAGCAGGAGCTCTAACCATATTATTAACTGATCGAAACATTAACACCTCTTTCTTTGATCCAGCAGGAGGAGGAGACCCAGTTCTATTTCAACACTTATTC	60	655	0	Arthropoda	Insecta	Coleoptera	Omethidae	unknown	unknown
BIOUG83358-H06	AACATTATATTTTATTTTAGGAATTTGAGCAGGTATATTAGGTATATCTTTAAGATTACTAATTCGAACAGAATTAAGAACTTCAAGATCTTTAATTGGAAATGATCAAATTTACAATACTATTGTTACTGCTCATGCATTTATTATAATTTTTTTTATAGTTATACCAATTATAATTGGAGGATTTGGAAATTGATTAGTACCATTAATATTAGGCTCTCCTGATATAGCTTTCCCTCGAATAAATAATATAAGTTTTTGATTACTTCCCCCTTCTTTAATACTTCTTATTTTTGGAAGAATAATAGAAAATGGAGCAGGAACTGGATGAACAGTTTACCCCCCACTATCATCTAATATTGCCCATATAGGAAGATCAGTTGACTTAACTATTTTTTCATTGCACTTAGCGGGAATTTCTTCAATTTTAGGAGCAGTAAATTTTATTACTACTACATTAAATATACATCCTATTAATATAACATTAGACCAAATACCTTTATTTGTATGATCAGTGGTTATTACTGCTTTATTATTATTACTTTCATTGCCAGTACTAGCAGGTGCTATTACAATATTACTAACAGATCGAAATTTAAATACATCTTTTTTTGATCCAGCAGGAGGAGGAGACCCCATTTTATATCAACATTTATTT	169	658	0	Arthropoda	Insecta	Lepidoptera	Psychidae	unknown	unknown
BIOUG83358-H07	AACATTATATTTTATTTTTGGAATCTGAGCAGGAATAGTAGGAACTTCTCTTAGTTTATTAATTCGAGCTGAATTAGGAAACCCCGGATCATTAATTGGAGATGATCAAATTTATAACACTATTGTAACAGCTCATGCTTTTATTATAATTTTTTTTATGGTTATACCTATTATAATTGGAGGATTTGGTAATTGATTAATCCCCCTTATACTAGGAGCACCAGATATAGCTTTCCCTCGTATAAATAATATAAGATTTTGATTATTACCTCCTTCTTTAACACTTTTAATTTCAAGAAGAATTGTAGAAAGAGGAGCAGGAACTGGATGAACAGTTTACCCCCCTCTCTCATCTAATATTGCTCATGGTGGTAGTTCTGTCGATTTAGCAATTTTTTCCCTTCATTTAGCTGGTATTTCTTCTATTTTAGGAGCTATTAATTTTATTACAACAATTATTAATATACGACTTAACAATCTATCTTTTGATCAAATACCTTTATTTATTTGAGCTGTAGGAATCACTGCCTTACTTCTTCTTTTATCCCTACCTGTTCTTGCAGGTGCAATTACAATATTATTAACTGATCGTAATTTAAATACATCATTTTTTGATCCAGCTGGAGGAGGTGATCCAATTCTATATCAACATTTATTT	185	658	0	Arthropoda	Insecta	Lepidoptera	Depressariidae	Antaeotricha	Antaeotricha Janzen245
BIOUG83358-H08	TACTTTGTATTTAATTTTTGGTGCTTGATCGGCTATAGTGGGTACTGGAATAAGAATTTTAATTCGTATGGAATTAGGTCAGACTGGGTCATTTATAGGTAATGATCATATATATAACGTAATTGTTACGGCACATGCTTTTGTTATGATTTTTTTTATAGTTATACCAATTTTAATTGGTGGTTTTGGTAATTGATTAGTCCCATTAATGTTGGGGGCACCAGATATAGCTTTTCCTCGAATGAATAATTTGAGTTTCTGATTGTTACCTCCTTCTTTATTTTTATTGTTTGTGTCGTCATTAGTTGAGTTAGGAGTAGGTGCTGGTTGGACTGTGTACCCCCCTTTAGCTGGGATTATGGGGCATGGGGGTAGATCAGTTGATTTTGCTATTTTTTCTTTGCATTTAGCAGGTGCTTCTTCTATTATAGGGGCGATTAATTTTATCTCTACTATTATTAATATGCGTTCTGTTGGTATGTTTATAGATAAGGTTTCTCTATTTGTATGGTCTGTGTTGATTACAGCTGTTTTGTTGCTTTTGTCTTTGCCAGTTTTAGCTGGGGCTATTACTATATTATTGACTGATCGTAATTTTAATACTTCTTTTTTTGATCCTGCAGGGGGGGGAGATCCTATTTTATTTCAACACTTATTT	83	658	0	Arthropoda	Arachnida	Araneae	unknown	unknown	unknown
BIOUG83358-H09	TATATTATACTTCATTTTAGGTAGATGAGCTGGTATAATTGGGTCTTCAATAAGATTAATTATCCGGTTAGAATTAGGAACTCCTAATCTTATTATCGAAAATAGACAAATTTATAACACCTTGATTACTTTACATGCATTATTAATAATTTTTTTTATAATTATACCTCTAATAATTGGGGGATTCGGAAACTTTTTAATCCCTCTAATAATTGGGTCTCCGGATATAGCATTTCCACGATTAAACAATTTAAGATTCTGACTTCTCCCCCCATCTCTCACCCTTTTAATAATAAGAAGATTAATCAATCAAGGAACAGGAACAGGTTGAACAATTTATCCTCCCCTATCTAGAAATATTGCACATAGAGGCCCAGCAATAGATATACTAATTTTTAGACTTCATTTAGCAGGAATTTCTTCAATTCTCAGAGCCATTAATTTCATTACTACAATTATTAATATAAAATCTCCGTCAAAAGATATCTCAAACCTACCATTATTTGCTTGATCAATTTTAATTACTGCATTTTTATTAGTTATATCTTTACCTGTTTTAGCAGGAGCAATTACAATATTATTGATTGACCGAAATTTAAATTCATCATTTTTTGACCCTGTGGGAGGGGGAGATCCTATTTTATTCCAACATTTATTT	8	658	0	Arthropoda	Insecta	Coleoptera	Phengodidae	unknown	unknown
BIOUG83358-H10	TACTCTATATTTTATTTTCGGAGCTTGGGCCGGAATAGTAGGTACATCACTTAGAATCCTTATTCGAGCCGAACTCGGAAACCCAGGATCTCTAATTGGAGATGATCAAATTTACAATGTTATTGTTACAGCCCATGCTTTTATTATAATTTTCTTTATAGTAATGCCTATTGTAATTGGAGGATTCGGAAACTGACTTGTCCCTTTAATATTAGGAGCCCCGGATATAGCCTTTCCACGTATAAACAACATAAGGTTCTGACTCTTACCCCCCTCTCTATCCCTCTTACTTATAAGAAGAATAGTTGAAAGCGGGGCAGGCACAGGATGAACAGTTTATCCCCCTCTTTCATCTAATATCGCCCATAGAGGGGCTTCCGTTGATTTAGCTATTTTCAGCCTCCATTTAGCCGGAATTTCCTCTATTTTAGGAGCTATTAACTTTATTACTACAGTAATTAATATACGATCAACAGGCATAACACTCGATAAAATACCCCTCTTTGTATGATCCGTAGCAATTACAGCCCTTCTTCTTCTCCTTTCTCTCCCCGTCTTAGCAGGAGCTATCACTATACTCCTTACTGATCGAAACTTAAATACATCATTCTTTGATCCGGCAGGAGGCGGAGATCCCATCCTATATCAACATTTATTT	99	658	0	Arthropoda	Insecta	Coleoptera	Leiodidae	unknown	unknown
BIOUG83358-H11	AACTTTATATTTTATTTTTGGAATTTGAGCTGGAATAATTGGAACTTCATTAAGTTTACTTATTCGATTTGAATTAAGAACAATTTCTAATTTAATTGGAAATGATCAAATTTATAATGTAATTGTCACAGCCCATGCATTTATTATAATTTTTTTTATAGTAATACCTATTTTAATTGGAGGTTTTGGAAATTGATTAATTCCTATTATATTAGGAGCACCTGATATAGCTTTTCCACGAATAAATAATATAAGATTTTGATTATTACCTCCTTCTTTATCTTTATTATTAATTAGAAGAATAGTAGAAACTGGAACTGGAACTGGATGAACAATTTATCCTCCCCTTTCTTCAATTATTGCTCACACAGGCTCATCTGTTGATTTTTCAATTTTTTCTTTACATATTGCTGGAATTTCTTCAATTCTAGGAGCAATTAATTTTATTTCTACAATATTAAATATAAAAATTAAATTTATTAAATTCGATCAAATTTCATTATTTACTTGATCAGTTTTAATTACAGCTATTTTATTACTTCTTTCTTTACCAGTTTTAGCAGGAGCTATTACAATACTTTTAACTGATCGAAATTTAAATACATCATTTTTTGACCCTATAGGAGGAGGAGACCCTATTCTTTATCAACATTTATTT	172	658	0	Arthropoda	Insecta	Diptera	Cecidomyiidae	unknown	unknown
BIOUG83359-A02	TACTATATATTTTATTTTTGGTATTTGATCTGGTATAGTAGGAATAATGCTTAGTATACTAATCCGAGTTGAATTAGCTACTCCTGGCCCATTTTTAGGTAATGATCAAATTTACAATGTGGTTGTGACTTCTCATGCATTTATTATAATTTTTTTTATAGTAATACCTATTATAATTGGTGGTTTTGGTAATTGATTATTACCATTAATAATTGGGGCCCCTGATATGGCATTCCCTCGCTTGAACAATATAAGTTTTTGACTTTTACCCCCTTCTTTATTGCTATTAATGATAAGTAGAGTAGTTGAAATAGGAGCAGGGACAGGGTGAACAGTTTACCCCCCTCTTTCTTCTAATGTGGCCCATGCGGGGCCAAGTGTAGATTTGGCTATTTTCTCCCTTCATTTAGCAGGTATTTCATCTATTTTAGGGGCAGTGAATTTTATTACAACTGTTTTAAATATACGAGGTTCAGGTTTAACTTTTGACCGGATTTCTTTATTTGTTTGGTCTGTTTTAATTACTGCAATTTTACTTTTATTATCATTACCTGTACTAGCAGGTGCTATTACCATACTTTTAACTGACCGTAATATTAATACTTCTTTTTTTGATCCTTCAGGAGGAGGAGACCCCATTCTCTATCAACATTTGTTT	164	658	0	Arthropoda	Insecta	Hemiptera	Cicadellidae	unknown	unknown
BIOUG83359-A03	AACACTTTACTTCATATTCGGAATCTGATCAGGAATAATCGGAATAATAATAAGAGTTATTATTCGAATTGAATTAAGACAACCAGGGTCATTTTTACTAAATGATCAAGCTTATAATGTGATTGTAACATCACATGCATTTATTATAATTTTTTTCATAGTAATACCTATTATAATTGGTGGATTTGGAAATTGAATTGTGCCACTAATAATTGGAGCACCTGATATAGCTTTCCCACGACTTAATAATATAAGATTTTGGCTTTTACCCCCTTCATTAATAATACTTTTAATAAGATCAATAATAGAAATAGGTGTAGGTACAGGATGAACCGTATATCCCCCATTATCATCTAATATTGCTCNCTCAGGACCAAGAGTTGATATATCAATTTTTTCACTCCATCTTGCCGGAATTTCATCAATCTTAGGTGCTATTAATTTTATTACAACAGTAATTAATATACGAAGTATTGGATTAACATTTGATCGAACTCCTTTATTTGTATGATCGGTATTTATTACAGCAATTCTTCTATTACTTTCTCTACCTGTACTTGCGGGAGCAATCACTATACTATTAACAGATCGAAATTTAAACACTTCATTTTTTGACCCCTCAGGAGGAGGTGATCCTATTTTATATCAACACTTATTT	212	658	1	Arthropoda	Insecta	Hemiptera	Cicadellidae	unknown	unknown
BIOUG83359-A04	AACTTTATATTTTATACTAGGAATATGATCAGGAATAATTGGTATAATATTAAGAATATTAATTCGAATTGAATTAAGTCAACCAGGATTAATAATTGGAGATGATCAAATCTATAATGTAATTGTTACTTCTCATGCATTTATTATAATTTTTTTTATAGTTATACCAATTATAATTGGTGGATTTGGTAATTGATTAGTTCCATTAATAATTGGAGCACCTGATATAGCATTTCCACGAATAAATAACATAAGATTCTGAATATTACCTCCTTCTATTACAATATTATTATCAAGAAGAATAATTGATAATGGAGTAGGAACAGGATGAACAGTTTATCCTCCATTATCAAGAAATTTAGGTCATTCAGGTTCATGTGTTGATTTAGCAATTTTTTCCTTACACTTAGCTGGTATTTCATCAATTTTAGGAGCAGTTAATTTTATTACAACAATTATTAATATACGAATAATAGGAATAAAACTTGATCGAACTCCTTTATTTGTTTGAGCAGTTTTAATTACTGCTATTTTATTATTATTATCTTTACCAGTATTAGCTGGAGCTATTACAATATTATTAACAGATCGTAATTTAAATACTTCTTTTTTTGATCCAGCTGGAGGAGGAGACCCTATTTTATATCAACATTTATTC	97	658	0	Arthropoda	Insecta	Hemiptera	Cercopidae	Catrimania	Catrimania livida
BIOUG83359-A05	CACTCTTTATTTTATTTTAGGAATATGATCAGGAATATTAGGATCATCACTTAGATGAATTATCCGAATCGAACTAGGCATACCCGGATCATTTATTGGAGATGACCAAACATATAATGTAATTGTAACAGCTCACGCTTTCATCATAATTTTTTTCATAGTTATACCTATTATAATTGGAGGTTTTGGTAATTGATTAGTCCCATTAATAATCGGAGCNCCCGATATAGCTTTTCCACGAATAAATAATATAAGATTCTGAATATTACCCCCCTCAATCACCTTATTAACAATAAGAAGAATTGTAGAAAGTGGAGCAGGGACAGGATGAACAGTTTATCCACCCCTATCAAGAAATACTTTCCATAACGGAAGATCAATTGACTTAGCAATCTTTTCACTACACTTAGCTGGANTTTCATCAATCCTNGGGGCGGTAAACTTCATCTCTACAATCATCAATATACGACCTTATGGAATAACTGTCGAACGCATACCCCTCTTCGTATGATCAGTTAGAATCACTGCCCTATTACTTCTCCTTTCCCTACCAGTCCTAGCTGGTGCCATCACCATATTATTAACCGATCGTAATTTTAACACCTCATTCTTTGACCCTAGAGGAGGGGGNGATCCTATCCTATACCAACACTTATTT	36	658	4	Arthropoda	Insecta	Hemiptera	Miridae	unknown	unknown
BIOUG83359-A06	CACTCTTTATTTTTTATTCGGTATTTGATCTGGCATACTAGGCATATCTTTAAGTTGAATTATTCGAATTGAATTGGGAAACCCAGGATCATTTATTGGAGATGATCAAATTTTCAATGTTATTGTAACAGCACATGCATTTATTATAATTTTCTTTATAGTCATACCAATCATAATCGGGGGATTTGGAAATTGATTAACACCCTTAATAATTGGGGCACCTGATATAGCATTTCCACGTATAAACAATTTAAGATTTTGACTTTTACCCCCAGCAATCACATTATTACTATCTAGAAGAATGGTTGAATTAGGAGCAGGGACTGGGTGAACAGTCTATCCACCCCTATCAAACAATTTATTTCATAGAGGGGCCTCCGTAGACCTAGCTATTTTTTCTTTACATCTAGCAGGAATTTCATCAATTCTAGGAGCAACAAACTTTATTGCTACAATCATAAATATACGTTCATTTGGAATAACACCAGAACGCATATCCCTTTTCGCATGATCAGTTGGAATTACAGCGATTCTTCTACTTTTATCCCTCCCAGTATTAGCTGGGGCTATTACTATATTACTGACAGACCGTAACCTAAATACTTCATTTTTTGACCCCTCAGGGGGAGGTGATCCAATTTTATATCAACACTTATTT	188	658	0	Arthropoda	Insecta	Hemiptera	Ceratocombidae	unknown	unknown
BIOUG83359-A07	AACTTTATATTTTATTTTCGGAATTTGAGCAGGAATTTCAAGAATAATAATAAGATGAATTATTCGTATTGAATTAAGACAACCAGGTATATTTTTAAATAATATTCAAACTTATAATATAATAATTACTATTCACGCATTTATTATAATTTTTTTCATAATTATACCAATTATAATCGGAGGATTTGGAAATTGATTAGTACCTTTAATAATTAGATCTCCAGATATAGCCTTTCCTCGAATAAATAATTTAAGATTTTGATTATTACCACCTTCAATTATATTAATAATTTCAAATAATTTTATAAAAAATAATTGTGGAACAGGATGAACATTATATCCACCTTTATCAAATAATATATTTCATAATGGACCTTCAATAGATTTAACTATTTTCTCTCTTCATTTAGCTGGAATTTCATCAATTTTAAGATCAATAAATTTTTTATCAACAATTATTAACATACGACCATTAAAAATAATTATATACAAAATATCTTTATTTATTTGATCAATTTTTATTACTACAATTTTATTATTATTGTCATTACCTATTTTAGCAGGAGCTATTACAATATTATTAACCGATCGAAATATAAATACATCCTTTTTTAATCCAATAGGAGGGGGAGATCCTATTTTATTTCAACATTTATTC	47	658	0	Arthropoda	Insecta	Hemiptera	unknown	unknown	unknown
BIOUG83359-A08	AATACTTTATTTTGTTTTTGGTGTTTGGAGTGGGTTTGTTGGCACTTCTTTTAGTTTAATTATTCGGACTGAACTTTTAGGTGCGGGGTCTTTTATTGGCAATGATCAGCTTTATAATGTGGTTGTTACTTCTCATGCTTTTATTATAATTTTTTTTATAACTATGCCTTTAGTTATTGGGGGTTTTGGTAATTGATTGGTTCCTTTGATGGTGGGTTCTCCTGATATGGCTTTTCCTCGTATGAATAATTTGAGATTTTGGCTTTTGATTCCTTCTGTTGGAATAATAGTTTCTAGATCGCTGGTTGGGGGGGGTTCTGGGACTGGTTGAACTGTCTACCCTCCCCTGTCTTCTAGTTTGGCTCATAGTGGGTGTTCTGTTGATATATCTATCTTGTCTCTTCATGTTGCGGGGGCTTCTTCTATTTTGGGTTCTATTAATTTTATTGTAACTATTTTTAATATGCGTCTTGTTGGAGTGGGCTTTGAGTTAATAAGTTTGTTTGTTTGGTCTGTTTTAATTACTGTGTTTTTACTTTTAATTTCTTTGCCGGTGTTGGCTGGGGCCATTACAATGCTTTTATTTGATCGTAATTTTAATAGTTCTTTTTATGATCCTATTGGTGGGGGTGATCCCATTTTATATCAGCATTTATTT	92	658	0	Arthropoda	Insecta	Hemiptera	Aleyrodidae	unknown	unknown
BIOUG83359-A10	AACTTTATATTTTATACTAGGAATATGATCAGGAATAATTGGTATAATATTAAGAATATTAATTCGAATTGAATTAAGTCAACCAGGATTAATAATTGGAGATGATCAAATCTATAATGTAATTGTTACTTCTCATGCATTTATTATAATTTTTTTTATAGTTATACCAATTATAATTGGTGGATTTGGTAATTGATTAGTTCCATTAATAATTGGAGCACCTGATATAGCATTTCCACGAATAAATAACATAAGATTCTGAATATTACCTCCTTCTATTACAATATTATTATCAAGAAGAATAATTGATAATGGAGTAGGAACAGGATGAACAGTTTATCCTCCATTATCAAGAAATTTAGGTCATTCAGGTTCATGTGTTGATTTAGCAATTTTTTCCTTACACTTAGCTGGTATTTCATCAATTTTAGGAGCAGTTAATTTTATTACAACAATTATTAATATACGAATAATAGGAATAAAACTTGATCGAACTCCTTTATTTGTTTGAGCAGTTTTAATTACTGCTATTTTATTATTATTATCTTTACCAGTATTAGCTGGAGCTATTACAATATTATTAACAGATCGTAATTTAAATACTTCTTTTTTTGATCCAGCTGGAGGAGGAGACCCTATTTTATATCAACATTTATTC	117	658	0	Arthropoda	Insecta	Hemiptera	Cercopidae	Catrimania	Catrimania livida
BIOUG83359-A11	GACCTTATATTTTATTTTTGGGGTATGAGCTAGAATACTAGGAACAATAAGAAGAATAATTATCCGAACAGAATTAATAAATCCAGGATCAATAATTAGAAATGACCAAATCTATAACTCCATTGTAACCGCTCACGCATTCATTATAATTTTCTTTATAGTAATACCAATCATAATTGGAGGATTTGGTAATTGATTAGTACCAATAATAATTGGAGCACCCGACATAGCTTTCCCACGAATAAATAATATAAGTTTTTGGTTACTACCTCCATCAATCATAATACTAATTTTTAGCTCCACATCAGGATCAGGTGCAGGCACAGGATGAACTGTCTACCCACCATTATCATCACAGTCAGCTCACTCAGGTCCATCAGTGGACTTAACAATTTTTTCCCTACATATAGCAGGTATTAGCTCAATCTTAGGGGCTATCAACTTCATTTCAACAATCATAAATATACGAACAAAAGAAATAACCTTAGAAAAACTACCCCTATTTTGCTGATCTGTATTCATTACAGCAATTCTACTTCTTACATCATTACCAGTACTAGCTGGTGCTATCACAATATTATTAACTGATCGAAACTTCAATACATCATTTTTTGACCCTTCAGGTGGAGGTGACCCCATTTTATACCAACACCTATTC	151	658	0	Arthropoda	Insecta	Hemiptera	Tropiduchidae	unknown	unknown
BIOUG83359-A12	AACATTATATTTTTTATTTGGAATTTGATCAGGATTAATAGGAATAATTTTAAGAATATTTATACGAATTGAATTAACTCAACCTGGTCATTTCATTAGAAATGATCAATTATATAATACAATTTTAACATCCCATGCATTAATTATAATTTTTTTTATAACTATACCTATTATAATTGGAGGTTTTGGGAACTGATTAGTACCATTAATAATTGGTGCGCCTGATATGGCATTTCCTCGAATAAATAATATAAGATTCTGGCTTTTACCCCCATCTTTAAACCTTTTAATTATTAGATCAATAGTAGAAATAGGAGTTGGAACTGGATGAACTATTTATCCACCTTTATCATCAAATACTGCACACTCTGGGCCTAGAGTTGATTTATCTATTTTTTCCCTACATATAGCAGGTGCATCATCTATTTTAGGTGCAGTTAATTTTATTTGCACAATTATTAATATACGAGCAAATCTAATAACATTAGATCGATTACCTCTTTTTACTTGATCAACAAATATTACAGCAATCCTTCTATTATTATCTTTACCTGTTCTTGCAGGTGCAATTACTATATTATTAACTGACCGAAATATTAATACTTCATTTTTTAACCCATCGGGAGGAGGGGATCCTATTTTATTTCAACATTTATTT	159	658	0	Arthropoda	Insecta	Hemiptera	Cicadellidae	unknown	unknown
BIOUG83359-B03	AACTTTATATTTTATACTAGGAATATGATCAGGAATAATTGGTATAATATTAAGAATATTAATTCGAATTGAATTAAGTCAACCAGGATTAATAATTGGAGATGATCAAATCTATAATGTAATTGTTACTTCTCATGCATTTATTATAATTTTTTTTATAGTTATACCAATTATAATTGGTGGATTTGGTAATTGATTAGTTCCATTAATAATTGGAGCACCTGATATAGCATTTCCACGAATAAATAACATAAGATTCTGAATATTACCTCCTTCTATTACAATATTATTATCAAGAAGAATAATTGATAATGGAGTAGGAACAGGATGAACAGTTTATCCTCCATTATCAAGAAATTTAGGTCATTCAGGTTCATGTGTTGATTTAGCAATTTTTTCCTTACACTTAGCTGGTATTTCATCAATTTTAGGAGCAGTTAATTTTATTACAACAATTATTAATATACGAATAATAGGAATAAAACTTGATCGAACTCCTTTATTTGTTTGAGCAGTTTTAATTACTGCTATTTTATTATTATTATCTTTACCAGTATTAGCTGGAGCTATTACAATATTATTAACAGATCGTAATTTAAATACTTCTTTTTTTGATCCAGCTGGAGGAGGAGACCCTATTTTATATCAACATTTATTC	69	658	0	Arthropoda	Insecta	Hemiptera	Cercopidae	Catrimania	Catrimania livida
BIOUG83359-B05	AACAATATATTTTATATTAGGTATATGATCAGGAATATTAGGTATAATACTAAGAATATTAATTCGAATTGAACTAGCTCAACCAGGACCATTAATTGGAAATGATCAAACATATAATGTTATTGTCACATCACATGCATTCATTATAATTTTCTTTATAGTTATACCTATAATAATTGGAGGATTTGGAAATTGATTAGTTCCACTAATAATTGGAGCACCTGATATAGCATTTCCACGAATAAACAACATAAGATTTTGACTTCTTCCACCTTCCTTAACTCTTTTAATTTCAAGATCAATAGTAGAAATAGGATCAGGAACAGGATGAACACTATATCCCCCTTTATCCTCAAATATTGCTCATTCAGGTGCAAGAGTAGACTTAACAATTTTCTCCCTTCACTTAGCAGGAATCTCCTCGATTTTAGGAGCAATTAATTTTATTACAACAATTATAAATATACGAACAAAAGGAATAAAAATAGATCAAATGCCATTATTTGTATGATCAGTACTAATTACAGCAATCCTTCTCCTTTTATCCCTACCAGTACTGGCTGGTGCTATCACAATATTACTAACTGATCGAAACATTAATACATCATTTTTTGACCCATCAGGTGGTGGAGATCCAATTTTATATCAACATTTATTT	70	658	0	Arthropoda	Insecta	Hemiptera	Cicadellidae	unknown	unknown
BIOUG83359-B06	AACATTATATTTTATATTCGGATTATGATCAGGCTTAATAGGTACAATAAGCAGAATAATTATCCGAATAGAATTAATTCAACCAGGAACTATTATTAATAATGATCAAATTTATAATGTTATAGTAACTTCCCATGCATTTATCATAATCTTTTTTATAGTTATACCAATTATAATTGGTGGTTTTGGAAATTGATTAGTTCCTATTATGCTAGGAGCGCCCGATATAGCCTTCCCACGAATAAATAATATAAGATTCTGACTTTTACCCCCCTCATTAACTCTTCTAATTTCAAGAAGATTAACAGGTACTGGATCAGGAACAGGTTGAACCGTTTATCCACCCCTAGCCAGACTTTCAGCACATTCAGGACCCTCAGTAGATTTGACAATTTTTTCTCTCCACATTGCAGGTATTAGATCAATCTTAGGAGCAATTAACTTCATCTCAACAATTTTTAATATACGATCAGAAGATTTATCCCCAAATAAAACACCCTTATTCTGTTGATCAGTTATTATTACAGCAATTTTATTGTTAGTTTCACTACCAGTGTTAGCAGGTGCAATCACTATATTATTAACAGATCGAAATTTTAATACATCTTTTTTTGACCCAACAGGAGGTGGAGACCCAATCTTATATCAACACCTATTC	32	658	0	Arthropoda	Insecta	Hemiptera	Cixiidae	unknown	unknown
BIOUG83359-B07	AACACTTTACTTCATATTCGGAATCTGATCAGGAATAATCGGAATAATAATAAGAGTTATTATTCGAATTGAATTAAGACAACCAGGGTCATTTTTACTAAATGATCAAGCTTATAATGTGATTGTAACATCACATGCATTTATTATAATTTTTTTCATAGTAATACCTATTATAATTGGTGGATTTGGAAATTGAATTGTGCCACTAATAATTGGAGCACCTGATATAGCTTTCCCACGACTTAATAATATAAGATTTTGGCTTTTACCCCCTTCATTAATAATACTTTTAATAAGATCAATAATAGAAATAGGTGTAGGTACAGGATGAACCGTATATCCCCCATTATCATCTAATATTGCTCACTCAGGACCAAGAGTTGATATATCAATTTTTTCACTCCATCTTGCCGGAATTTCATCAATCTTAGGTGCTATTAATTTTATTACAACAGTAATTAATATACGAAGTATTGGATTAACATTTGATCGAACTCCTTTATTTGTATGATCGGTATTTATTACAGCAATTCTTCTATTACTTTCTCTACCTGTACTTGCGGGAGCAATCACTATACTATTAACAGATCGAAATTTAAACACTTCATTTTTTGACCCCTCAGGAGGAGGTGATCCTATTTTATATCAACACTTATTT	10	658	0	Arthropoda	Insecta	Hemiptera	Cicadellidae	unknown	unknown
BIOUG83359-B08	AACATTATATTTTATATTCGGATTATGATCAGGCTTAATAGGTACAATAAGCAGAATAATTATCCGAATAGAATTAATTCAACCAGGAACTATTATTAATAATGATCAAATTTATAATGTTATAGTAACTTCCCATGCATTTATCATAATCTTTTTTATAGTTATACCAATTATAATTGGTGGTTTTGGAAATTGATTAGTTCCTATTATGCTAGGAGCGCCCGATATAGCCTTCCCACGAATAAATAATATAAGATTCTGACTTTTACCCCCCTCATTAACTCTTCTAATTTCAAGAAGATTAACAGGTACTGGATCAGGAACAGGTTGAACCGTTTATCCACCCCTAGCCAGACTTTCAGCACATTCAGGACCCTCNANTANATTTGACAATTTTTTCTCTCCACATTGCAGGTATTAGATCAATCTTAGGAGCAATTAACTTCATCTCAACAATTTTTAATATACGATCAGAAGATTTATCCCCAAATAAAACACCCTTATTCTGTTGATCAGTTATTATTACAGCAATTTTATTGTTAGTTTCACTACCAGTGTTAGCAGGTGCAATCACTATATTATTAACAGATCGAAATTTTAATACATCTTTTTTTGACCCAACAGGAGGTGGAGACCCAATCTTATATCAACACCTATTC	65	659	3	Arthropoda	Insecta	Hemiptera	Cixiidae	unknown	unknown
BIOUG83359-B10	AGTTTTATATTTCATTTTCGGTATTTGATCAGGGATAGTTGGTATAATATTAAGAATATTAATTCGAGTCGAGTTAGGTACCCCTGGCCCTTTTTTAGGTAATGATCAAATTTATAATGTTATTGTTACAGCTCATGCATTTATTATGATTTTTTTCATAGTTATACCAATTATAATTGGTGGTTTCGGTAACTGATTATTACCATTAATAATTGGTGCCCCAGATATAGCTTTCCCTCGTTTAAATAACATAAGATTTTGACTTTTACCCCCCTCCTTAATTTTGTTACTAATAAGATCATTAATCGAAATAGGAGCTGGGACAGGGTGAACTGTTTACCCCCCATTGTCTTCAAATATTGCCCATGCAGGGCCTAGAGTTGACTTAGCAATTTTTTCTTTACATTTAGCGGGGATTTCTTCAATTTTGGGTGCAGTTAATTTTATCACAACAGTAATTAATATACGAAGACCTGGTTTAACTTTTGATCGAGTTTCCTTATTTGTGTGGTCTGTACTTATTACAGCAGTATTACTTCTTCTTTCCTTGCCAGTTTTGGCTGGTGCTATTACAATACTTTTAACTGACCGAAATATTAATACTACTTTTTTTGATCCGTCAGGTGGAGGGGACCCTATTCTTTACCAACATTTATTT	41	658	0	Arthropoda	Insecta	Hemiptera	Cicadellidae	unknown	unknown
BIOUG83359-B11	CACTCTTTATTTTTTATTCGGTATCTGATCTGGTATACTGGGTATATCCTTAAGTTGAATCATTCGAATTGAATTGGGAAATCCCGGATCATTTATTGGTGATGATCAAATCTTTAATGTTATTGTTACAGCACATGCCTTTATTATAATTTTCTTTATAGTAATACCAATTATAATTGGAGGATTCGGAAATTGATTAACACCTCTAATAATTGGAGCACCTGATATAGCATTTCCACGTATAAATAATTTAAGATTTTGACTTTTACCACCAGCAATCACATTACTTTTATCTAGAAGAACAGTAGAATTGGGGGCAGGGACCGGATGGACGGTATATCCACCACTATCAAATAATTTATTTCATAGAGGAGCCTCCGTAGATCTAGCCATCTTCTCTTTACATTTAGCAGGAATTTCATCAATTTTAGGAGCAACAAACTTTATTGCTACAATTATTAATATACGAGCATTTGGTATAACACCAGAACGAATATCTTTATTTGCATGATCAGTTGGAATCACAGCCCTCCTTCTTCTTCTTTCACTTCCAGTATTAGCTGGTGCTATTACAATATTATTAACAGATCGAAATTTAAATACCTCATTTTTCGACCCCGCAGGGGGGGGAGACCCTATTTTATATCAACACTTATTT	74	658	0	Arthropoda	Insecta	Hemiptera	Ceratocombidae	unknown	unknown
BIOUG83359-B12	TACTTTATATTTTATTTTTGGTATTTGATCTGGAATAGTTGGTATAATATTAAGTATATTAATCCGAATTGAGTTAGCTGTTCCTGGTTCTTTTTTGGTAAATGATCAAATTTACAATGTTATTGTTACTTCACACGCATTCATTATAATTTTCTTTATAGTGATACCAATTATAATTGGTGGTTTTGGTAATTGATTGTTACCTTTAATAATTGGTGCTCCAGATATAGCTTTTCCCCGTTTAAATAATATAAGATTTTGATTACTACCACCATCTTTAGTTTTATTAGTTATAAGTTCCATAATTGAGATAGGTGCCGGCACAGGTTGAACTGTTTACCCCCCTCTTTCTTCTAATATTTCTCATTCTGGCCCTAGTGTAGATCTTGCCATTTTTTCTTTACACTTAGCTGGTATTTCTTCAATTTTAGGTGCAGTAAATTTTATTACAACCGTAATTAATATACGTAGTCCTGGTTTAAATTTTGATCGAATTTCTTTATTTGTTTGATCAGTGTTAATTACTGCAGTATTACTTTTGTTGTCATTACCTGTATTAGCAGGGGCTATTACTATATTGCTAACTGATCGTAATTTAAATACTACTTTTTTTGACCCGGCGGGGGGAGGTGACCCTATTTTATATCAACATTTATTT	65	658	0	Arthropoda	Insecta	Hemiptera	Cicadellidae	unknown	unknown
BIOUG83359-C01	GATACTTTATTTTTTGTTTGGTATTTGAAGCGGGCTAATTGGAACTTCTTTTAGAATTATGATTCGAACCGAGCTAAGTAACGTGGGATCTTTTTTAGTGAATGATCAGCTTTATAATGTGCTAGTTACTTCTCATGCATTTATTATGATTTTTTTATGACCATGCCGCTAGTTATTGGCGGTTTTGGGAATTGGCTTGTTCCCCTAATAGTGGGGTCTCCTGATATGGCTTTCCCTCGTATGAATAATCTTAGATTTTGATTATTGATTCCTTCGCTTACTATAATAATTTCAAGATCTATCGTTGGAGGTGGCTCAGGTACTGGGTGAACAGTGTATCCTCCCCTATCTTTAAATCTTTCTCATAGTGGCTGCTCTGTTGATATATCTATTTTATCTTTACATATTGCTGGGGCTTCTTCTATTTTGGGTGCTATAAATTTTATTGTTACTATTTTTAATATACGAGTTATTGGAATTAGTTTTGATTTAATAAGTTTATTTGTATGGTCTGTATTGATTACTGTTTTTCTTTTGTTAATTTCGTTACCTGTGCTGGCAGGTGCTATTACTATGCTTCTTTTTGATCGAAATTTTAATACTTCTTTTTATGACCCCCTTGGAGGGGGGGACCCCATTTTATATCAGCATTTGTTT	54	657	0	Arthropoda	Insecta	Hemiptera	Aleyrodidae	unknown	unknown
BIOUG83359-C02	TATGTTGTATTTTGTGTTTGGAATTTGGAGAGGTTTAATTGGTACTTCTTTTAGAATAATGATTCGCACGGAGTTGGGAAATGTTGGTTCTTTTATGATGAGAGATCAGTTGTATAATGTTCTTGTTACGTCTCATGCTTTTATTATAATTTTTTTCATAACTATGCCTTTGGTTATTGGTGGTTTTGGTAATTGATTGGTTCCTTTGATGATTGGGGCTCCGGATATGGCGTTTCCTCGCATGAACAATTTGAGATTTTGGTTACTTATTCCTTCTTTGACGTTGATAATTTCTAGTTTGTTGGTGGGAGGTGGTTCTGGCACTGGTTGAACTGTATATCCTCCTTTATCTAGAAATTTGTCACATAGAGGTTGTTCAGTAGATATATCTATTCTTTCTTTACATATTGCTGGGGCGTCTTCAATTTTGGGTGCTATAAATTTTATTGTTACTATTTTTAATATGCGTTTGGTGGGGGCGGGCTTGGATTTGATAAGTTTGTTTGTTTGGTCTGTTTTAGTTACTGTGTTTTTGTTGTTGGTTTCTTTGCCTGTTTTGGCTGGTGCTATTACTATACTTCTTTTTGATCGAAATTTTAATAGCTCTTTTTATGATCCTTTGGGAGGTGGTGACCCTATTCTTTACCAGCATCTCTTT	44	658	0	Arthropoda	Insecta	Hemiptera	Aleyrodidae	unknown	unknown
BIOUG83359-C03	AAGATTATATTTTTTATTTGGTACATGAAGAGGTTTAATTGGATCATCAATAAGAATAATTATTCGTTGTGAACTAAATAATCTAGAATGTTTTCTAGATTTTCATCTTTATAATGTTATAGTTACTTCTCATGCTTTTATTATAATTTTTTTTATAACTATACCTTTAGTTATCGGTGGATTTGGAAATTGATTAGTTCCTTTAATATTGGGGTCTCCAGATATAGCTTTTCCTCGAATAAATAATTTAAGATTTTGATTGTTAATTCCTTCATTATTAATTATTTTGATAAGTTCAATTTTCAGAAGAGGATCTGGAACAGGATGAACAGTTTATCCTCCTTTGTCTTCTAACTTAGGACATACTGGAATTTCTGTAGACCTTTCTATTTTTTCTCTTCATATTGCTGGAATTTCTTCAATTTTAGGATCTATTAATTTTATTGTTTCTATTTTAAATATAAATATTATAGGAACTGAAATAGAGAATATAGAATTATTTGTTTGATCTGTATTTATCACAGTATTTCTTTTATTAATTTCTTTACCTGTTTTAGCAGGCGCAATTACTATATTATTAATAGATCGAAATTTTAATAGATCATTTTTTGATCCAATAGGAGGAGGTGATCCAATTCTTTATCAACATTTATTT	201	655	0	Arthropoda	Insecta	Hemiptera	Aleyrodidae	unknown	unknown
BIOUG83359-C05	TACCTTGTACTTTATTTTTGGTATTTGATCAGGAATGGTTGGTATAATATTAAGAATATTAATTCGAATCGAATTAGGTTTACCAGGTGCATTTTTAGGCAGTGATCAGATTTATAATGTTATTGTAACATCACATGCATTTATTATAATTTTTTTTATAGTAATACCAATTATAATTGGGGGGTTTGGTAATTGGCTATTACCTTTGATAATTGGTGCCCCAGATATGGCTTTTCCCCGATTGAATAATATAAGTTTTTGATTATTACCCCCATCTTTAACTTTGTTAATAATGAGTTCTATAGTTGAAATAGGGGCTGGAACAGGTTGAACTGTTTATCCTCCTTTGTCTTCTAATATTGCGCATGCAGGACCAAGTGTTGATTTGGCTATTTTTTCCTTACATTTAGCTGGTATTTCTTCAATTTTAGGTGCAGTAAATTTTATTACAACAGTAATTAATATACGAAGCCCAGGATTAAGTTTTGATCGAATTTCATTATTTGTTTGATCAGTATTAATTACTGCTGTTTTACTTCTTCTTTCTTTACCAGTTTTAGCTGGAGCTATTACTATACTTTTAACTGATCGAAATATTAATACAACCTTTTTTGACCCTTCAGGGGGAGGGGACCCTATTTTATATCAACATTTATTT	59	658	0	Arthropoda	Insecta	Hemiptera	Cicadellidae	unknown	unknown
BIOUG83359-C06	TATATTATATTTTATTTTTGGTATTTGAAGAGGTTTAATTGGTACTTCTTTTAGTTTAATAATTCGCACGGAATTGAGAAATGTGGGATCTTTATTAATGAATGATCAGTTGTATAATGTATTAGTTACTTCTCATGCATTTATTATAATTTTTTTTATAACAATACCTTTAGTGATTGGGGGCTTTGGTAATTGATTAGTTCCTTTGATGATTGGGGCGCCTGATATGGCCTTTCCTCGCATAAATAATTTGAGTTTTTGGTTGCTTATTCCTTCTTTAATATTGATGGTTTCTAGTCTTCTTGTTGGGGGGGCTCTGGCACAGGTTGAACTGTTTATCCTCCTCTTTCAATAAATTTGTCTCATAGAGGTTGTTCTGTAGATTTATCTATTTTGTCTTTGCATATTGCTGGGGCTTCTTCTATTTTGGGGGCTATAAATTTTATTGTTACTATTTTTAATATGCGTTTAGTTGGTGTGAGTTTAGATTTAACTAGATTATTTGTATGATCTGTACTAATTACCGTGTTTTTATTATTAATTTCTTTACCTGTTTTGGCAGGGGCTATTACTATATTACTTTTTGACCGTAATTTTAATAGTTCTTTTTATGACCCCTTGGGGGGGGCGATCCCATCTTGTATCAACACTTATTT	17	656	0	Arthropoda	Insecta	Hemiptera	Aleyrodidae	unknown	unknown
BIOUG83359-C08	AACTATATATTTTATTTTTGGAATTTGATCAGGAATCTTAAGAATAATAATAAGATGAATTATCCGAATTGAATTAAGACAACCTAATTTATTTATAAATAATATTCAAATTTATAATACAATAATTACTACACATGCATTTATTATAATTTTTTTTATAATTATACCTATTATAATTGGAGGATTTGGAAATTGACTAATTCCTATAATAATTGGATCACCAGATATAGCCTTTCCTCGAATAAATAACTTAAGATTTTGAATTTTACCACCATCAATTATTTTAATAATTATAAACAATTTATTAAAAAATAGATGTAGAACAGGATGAACATTATATCCACCTTTATCAAATAATATATTTCATAATGGACCAGCAATAGATATAACAATTTTTTCACTTCATTTAGCAGGTATATCATCAATCTTAAGATCAATTAACTTTATTTCAACTATTTTAAACATACGATCTTCAGAAATAAATATATATAAAATACCTTTATTTGTATGATCAATTTTAATTACTACTATTCTATTATTATTATCATTACCTATTCTTGCAGGAGCAATTACAATACTTTTAACTGATCGAAATTTTAATACATCCTTTTTCAATCCAATAGGTGGTGGAGATCCTATTCTATTTCAACATTTATTC	93	658	0	Arthropoda	Insecta	Hemiptera	unknown	unknown	unknown
BIOUG83359-C10	TTCAATGTATTTATTTTTAGGGATATGAGCGGGGATGGTAGGTATAATACTTAGACTAATAATTCGGACAGAAATTAATCAACCAGAAAAATTCATTAATAATAATCAAATATATAATACAATTATCACATCACATGCTCTTATTATAATTTTCTTCACAGTAATACCAATTATAATTGGGGGATTTGGAAATTGATTAGTTCCATTAATAATTGGAGCACCAGATATGGCGTTCCCACGAATAAATAATATAAGATTCTGATTATTACCACCATCAATAAAACTATTATTAACTAGATCAATAATTGAAATAGGATCAGGTACAGGATGAACAATATACCCCCCACTATCAAGATACATAGCCCATTCAAGAACAAGAATAGACTTAGTAATTTTTTCACTACATTTAGCAGGTATCTCATCAATCCTTGGAGCAATTAATTTTATTTCAACAATAATTAATATACGATCATCAGAAATGGAAATAAACCAACTACCCTTATTTTCATGATCAGTATTAATTACTGTAGTACTTCTTCTTTTATCTTTACCAGTACTAGCTGGAGCAATTACTATACTACTTACAGATCGAAATATAAATACATCATTTTTTGACCCATCAGGAGGAGGAGATCCAATCCTATTTCAACACTTATTT	139	658	0	Arthropoda	Insecta	Hemiptera	Cicadellidae	unknown	unknown
BIOUG83359-C12	TATGTTGTATTTTGTGTTTGGAATTTGGAGAGGTTTAATTGGTACTTCTTTTAGAATAATGATTCGCACGGAGTTGGGAAATGTTGGTTCTTTTATGATGAGAGATCAGTTGTATAATGTTCTTGTTACGTCTCATGCTTTTATTATAATTTTTTTCATAACTATGCCTTTGGTTATTGGTGGTTTTGGTAATTGATTGGTTCCTTTGATGATTGGGGCTCCGGATATGGCGTTTCCTCGCATGAACAATTTGAGATTTTGGTTACTTATTCCTTCTTTGACGTTGATAATTTCTAGTTTGTTGGTGGGAGGTGGTTCTGGCACTGGTTGAACTGTATATCCTCCTTTATCTAGAAATTTGTCACATAGAGGTTGTTCAGTAGATATATCTATTCTTTCTTTACATATTGCTGGGGCGTCTTCAATTTTGGGTGCTATAAATTTTATTGTTACTATTTTTAATATGCGTTTGGTGGGGGCGGGCTTGGATTTGATAAGTTTGTTTGTTTGGTCTGTTTTAGTTACTGTGTTTTTGTTGTTGGTTTCTTTGCCTGTTTTGGCTGGTGCTATTACTATACTTCTTTTTGATCGAAATTTTAATAGCTCTTTTTATGATCCTTTGGGAGGTGGTGACCCTATTCTTTACCAGCATCTCTTT	89	658	0	Arthropoda	Insecta	Hemiptera	Aleyrodidae	unknown	unknown
BIOUG83359-D01	GTTTTTGTATTTTCTCTTTGGTATTTGAAGAGGTCTGGTGGGGCTTTCTTTAAGTATACTTGTTCGTATGGAGTTATCTAATAGTGGAGATTACTTGAATGATGGGCAAATATACAATGTTTTAGTTACTGCGCATGCTTTTATTATAATTTTTTTTATAACTATGCCTTTGGTAATTGGAGGGTTTGGTAACTGGCTTGTTCCTTTAATAATTGGTGCTCCTGATATAGCTTTTCCTCGTATAAATAATTTAAGATTTTGACTTTTAATTCCTTCTTTAATATTTATAATTCTTAGAATACTTGTGGGCACGGGGAGGGGCACGGGTTGAACTGTTTACCCTCCCCTATCTATGAGAATCGCTCATAGAGGTAGATCTGTTGATTTTTCAATTATTGCTTTGCATGTTGCTGGCGCTTCTTCGATTTTAGGTGCCTTAAATTTTATTGTAACTATTATTAATATACGCGCATTGGGAATAAAAATAGAATATTTAAGGTTATTTGTTTGATCTATTTTTGTAACTGTATTTCTTCTTTTAATTTCTCTTCCTGTTTTGGCTGGGGCTATTACTATACTTTTAATGGACCGTAATTTTAATACTTCATTTTATGACCCCAGTGGAGGGGGGGATCCTATTTTATATCAGCATCTTTTT	115	658	0	Arthropoda	Insecta	Hemiptera	Aleyrodidae	unknown	unknown
BIOUG83359-D02	AACAATATATTTTATATTAGGTATATGATCAGGAATATTAGGTATAATACTAAGAATATTAATTCGAATTGAACTAGCTCAACCAGGACCATTAATTGGAAATGATCAAACATATAATGTTATTGTCACATCACATGCATTCATTATAATTTTCTTTATAGTTATACCTATAATAATTGGAGGATTTGGAAATTGATTAGTTCCACTAATAATTGGAGCACCTGATATAGCATTTCCACGAATAAACAACATAAGATTTTGACTTCTTCCACCTTCCTTAACTCTTTTAATTTCAAGATCAATAGTAGAAATAGGATCAGGAACAGGATGAACACTATATCCCCCTTTATCCTCAAATATTGCTCATTCAGGTGCAAGAGTAGACTTAACAATTTTCTCCCTTCACTTAGCAGGAATCTCCTCGATTTTAGGAGCAATTAATTTTATTACAACAATTATAAATATACGAACAAAAGGAATAAAAATAGATCAAATGCCATTATTTGTATGATCAGTACTAATTACAGCAATCCTTCTCCTTTTATCCCTACCAGTACTGGCTGGTGCTATCACAATATTACTAACTGATCGAAACATTAATACATCATTTTTTGACCCATCAGGTGGTGGAGATCCAATTTTATATCAACATTTATTT	149	658	0	Arthropoda	Insecta	Hemiptera	Cicadellidae	unknown	unknown
BIOUG83359-D03	TACTATATACTTCATTTTTGGAATCTGATCAGGAATGGTTGGAATGATATTAAGAATAATTATTCGAATTGAATTAGCTCAACCAGGGCCATTCTTAAATAACGATCAATTATATAATGTAATTGTAACTTCACATGCATTTATTATAATTTTCTTTATGGTTATACCAATTATAATTGGTGGATTCGGTAATTGATTATTACCTTTAATAATTGGGGCACCTGATATAGCTTTCCCGCGAATAAATAATATAAGATTTTGGCTTTTACCTCCTTCACTAACACTTTTACTAGTAAGGTCAATGGTAGAAATAGGTGTAGGTACAGGATGAACAGTATACCCCCCGCTATCTTCTAATGTAGCCCATTCTGGAGCTAGAGTTGATTTGGCAATTTTTTCATTACATCTTGCAGGTATTTCCTCAATTTTAGGGGCGGTAAACTTCATCACCACAGTAATTAATATACGAAGAATTGGGATAAATTTTGATCGTACCCCTTTATTCGTTTGGTCTGTTCTAATTACAGCAATTTTACTATTACTTTCTTTACCCGTATTAGCAGGAGCTATTACGATACTATTAACTGATCGAAATATTAATACAACATTCTTTGATCCCTCAGGTGGTGGGGACCCTATTTTATACCAACACTTATTT	113	658	0	Arthropoda	Insecta	Hemiptera	Cicadellidae	Stephanolla	unknown
BIOUG83359-D04	CACTCTTTATTTTATACTAGGAATTTGATCCGGCCTTATCGGAACTACAAGTAGTATTATTATCCGAATTGAATTAACTCAACCAGGGTCAATCATTATAAACGAACAAATTTATAATACAATCGTGACTTCCCATGCATTTTTAATAATCTTTTTCATAGTTATACCTTTAATAATTGGAGGTTTTGGTAATTGACTAGTACCTATCATAATTGGAACCCCAGACATAGCCTTCCCACGAATGAATAATATAAGATTTTGATTGCTTCCCCCCTCCCTTTCTATTCTCTTGACTAGTTCCTTTACAAGACAAGGTACAGGTACAGGATGAACAATTTATCCTCCCCTAGCTATAATTCCTTCCCACTATAGAATTTCGGTGGACATAACAATTCTTTCACTTCACTTAGCAGGTATTAGTTCTATCTTAGGAGCTATCAACTTTATCTCAACCATTACAAATATACGACCAAAAAGAATAAAAATTGAAAAAATACCCCTTTTCTGTTGAGCTGTCTTAATTACAGCGATTCTTCTTCTTCTTTCACTCCCAGTATTAGCTGGGGCTATCACAATAATTATCACAGATCGAAACTTTAATACATCATTCTTTGATCCAACTGGAGGAGGTGACCCCATCCTATACCAACATCTTTTC	11	658	0	Arthropoda	Insecta	unknown	unknown	unknown	unknown
BIOUG83359-D05	AACAATATATTTTATATTAGGTATATGATCAGGAATATTAGGTATAATACTAAGAATATTAATTCGAATTGAACTAGCTCAACCAGGACCATTAATTGGAAATGATCAAACATATAATGTTATTGTCACATCACATGCATTCATTATAATTTTCTTTATAGTTATACCTATAATAATTGGAGGATTTGGAAATTGATTAGTTCCACTAATAATTGGAGCACCTGATATAGCATTTCCACGAATAAACAACATAAGATTTTGACTTCTTCCACCTTCCTTAACTCTTTTAATTTCAAGATCAATAGTAGAAATAGGATCAGGAACAGGATGAACACTATATCCCCCTTTATCCTCAAATATTGCTCATTCAGGTGCAAGAGTAGACTTAACAATTTTCTCCCTTCACTTAGCAGGAATCTCCTCGATTTTAGGAGCAATTAATTTTATTACAACAATTATAAATATACGAACAAAAGGAATAAAAATAGATCAAATGCCATTATTTGTATGATCAGTACTAATTACAGCAATCCTTCTCCTTTTATCCCTACCAGTACTGGCTGGTGCTATCACAATATTACTAACTGATCGAAACATTAATACATCATTTTTTGACCCATCAGGTGGTGGAGATCCAATTTTATATCAACATTTATTT	108	658	0	Arthropoda	Insecta	Hemiptera	Cicadellidae	unknown	unknown
BIOUG83359-D06	TATATTATATTTTGTTTTTGGAATTTGAAGAGGTTTAATTGGTACGTCGTTTAGTTTAATAACTCGTACTGAACTAAGCAGAGTAGGTTCTTACATGATAAACGATCAACTTTACAATGTGCTTGTCACTTCTCATGCTTTTATTATAATTTTTTTTATGACAATGCCTTTAGTGATTGGTGGGTTTGGAAATTGACTTGTTCCTTTAATGATTGGGGCCCCTGATACGGCGTTTCCTCGCATGAATAATTTAAGGTTTTGGTTGCTTGTTCCTTCTTTAACTTTAATTATTTCAAGTTTGTTAATGGGCGTAGGCACTGACACTGGTTGAACTGTGTATCCTCCTTTATCTATAAATATGGCTCATAGAGGTTGTTCGGTTGATATGTCTATTTTATCTTTACACATTGCTGGGGCATCTTCTATTTTGGGTGCTATAAACTTTATTGTTACTTTTTTTAATATACGATTGGTTGGAGTAAGGTTAGATTTATTAAGTTTGTTTGGTCTGTTTTCATTACTGTTTTTTTATTGTTGATCTCATTGCCTGTTTTGGCGGGAGCTATTACTATGTTGCTTTTTGACCGAAATTTTAATAGTTCTTTTTATGACCCATTGGGTGGGGGTGACCCTATTTTGTATCAGCATCTTTGT	77	654	0	Arthropoda	Insecta	Hemiptera	Aleyrodidae	unknown	unknown
BIOUG83359-D08	AACTCTTTACTTCATTTTTGGAATTTGATCAGGACTAGTTGGTATAATAATAAGAATAGTAATTCGAATAGAATTATCACAACCAGGTTCTATAATTAAAAATGATCAAGTTTACAATACTATTGTAACATCACATGCATTTGTAATAATTTTTTTTATAGTAATACCAATTATAATTGGAGGTTTTGGTAACTGATTAGTTCCATTAATAATTGGAGCCCCAGATATAGCTTTTCCACGAATAAATAATATAAGATTTTGATTATTACCAATATCAATAACACTTCTAATTGCAAGATCAACAGCAGCATCAGGTACAGGAACTGGATGAACAGTTTACCCACCTTTATCAGCTCAAGAGGCTCATTCTGGACCATCAGTAGATCTAACAATTTTTTCTCTTCATATCGCTGGTTTAAGCTCAATTATAGGAGCAATTAATTTTATTTCAACAATTATAAACATACGTACAAAAGGAATAAATCTTGAAAAAACACCACTATTTTGTTGATCAGTATTAATTACTGCAATTTTACTTCTTATTTCCCTCCCAGTACTTGCAGGAGCAATTACAATATTAATTATAGATCGAAACTTCAATACATCTTTTTTTGATCCATCAGGTGGTGGAGACCCAATTTTATACCAACACCTATTC	161	658	0	Arthropoda	Insecta	Hemiptera	Flatidae	unknown	unknown
BIOUG83359-D09	AACTCTCTATTTTATTTTTGGTGTTTGATCCGGGATAGTTGGAATAATATTAAGAATAATTATTCGAATTGAACTGGCTCAACCTGGACCATTTTTAAATAATGATCAACTATATAATGTAATTGTAACTTCTCATGCATTCATTATAATTTTTTTTATAGTTATACCAATTATAATTGGAGGATTTGGAAATTGATTATTACCTTTAATAATTGGGGCCCCAGATATAGCATTTCCTCGAATAAATAATATGAGATTTTGGTTATTACCACCATCTTTAACTTTATTATTAGTAAGATCAATAGTTGAAATAGGAGCTGGAACTGGTTGAACAGTTTACCCTCCATTATCTTCTAATGTGGCCCATTCAGGGCCAAGAGTTGACTTGGCAATTTTTTCATTACATTTAGCTGGTATTTCCTCAATTCTGGGGGCTGTAAATTTTATTAGTACTACAATTAATATACGATCAATTGGAATAAAATTAGATCGAACTCCCTTATTTGTGTGGTCAGTATTAATTACTGCAATTTTATTACTTTTATCATTACCTGTTTTAGCAGGTGCAATTACTATATTATTAACAGATCGAAATATTAATACTTCTTTCTTTGATCCATCAGGAGGAGGTGACCCTATTTTATACCAACATTTATTT	132	658	0	Arthropoda	Insecta	Hemiptera	Cicadellidae	unknown	unknown
BIOUG83359-D11	TACTTTATACTTTATATTCGGAATTTGATCTGGAATTTTAGGTATAATATTAAGAATATTAATTCGTACTGAGTTACTTCAACCTGGGTCATTTATTGGAAATGACCAAATTTATAATGTAATTGTTACTGCACATGCTTTCATTATAATTTTTTTTATAGCTATACCAATCATAATTGGTGGGTTTGGTAATTGATTAGTCCCATTAATAATTGGTGCACCAGACATGGCGTTTCCTCGTTTAAATAATATAAGATTTTGATTACTACCGCCCTCACTAACTCTTCTATTAATGAGATCAATGGTAGAAATAGGTGCAGGGACGGGGTGAACTGTATATCCACCACTTTCGTCTAATATTGCTCACAGCGGAGCGAGAGTGGATTTAGCTATTTTTTCTTTACACCTTGCAGGTATCTCATCAATTTTAGGTGCAGTTAACTTTATTACAACAATTATTAATATGCGAAGACCAGGTATAAAATTTGATCAACTACCATTATTTGTTTGGTCTGTTATAATTACTGCAATTCTATTATTATTGTCATTACCAGTCCTAGCTGGTGCAATTACTATGCTGTTAACAGATCGTAACTTAAACACATCTTTTTTTGATCCTTCAGGAGGGGGTGACCCAATTTTATATCAACACTTATTT	24	658	0	Arthropoda	Insecta	unknown	unknown	unknown	unknown
BIOUG83359-D12	AACTTTATATTTTATTTTTGGAATTTGATCAGGTTTTTTAGGAATAATATTAAGATGAATTATTCGAATTGAATTAAGACAACCAAATTTATTTATTTTCAATAGACAAATCTTTAATTTAATCATTACATTACATGCTTTTATTATAATTTTTTTCATAATTATACCAATTATAATTGGAGGATTTGGAAATTGATTAACTCCTTTAATAATTGGATCACCAGATATAGCATTTCCTCGAATAAATAATATAAGATTTTGATTATTACCCCCATCAATCATTCTAATTTTAACAAGAAATTTTATTAAAAATGGAACAGGAACAGGATGAACTATTTATCCTCCATTATCAAATTTTATATTTCATAATAATATATCAATTGATTTTACTATTTTTTCACTCCATTTAGCTGGAATTTCATCAATTTTAAGAAGAATTAATTTTATTTCAACTATTATAAATATACGAACTTATAATATAAATATATATAAAATACCTTTATTTATTTGATCTATCCTAATTACCACTATCTTACTTTTACTATCTTTACCAATTTTAGCAGGAGCTATTACTATATTATTAACTGATCGAAATTTAAATACATCATTTTTTAATCCTATAGGAGGAGGAGATCCAATTTTATATCAACATCTATTT	113	658	0	Arthropoda	Insecta	Hemiptera	Enicocephalidae	unknown	unknown
BIOUG83359-E02	CACACTATACTTTATTTTAGGAATCTGAGCAGGTTTAGTGGGAACAATAAGAAGTATGTTAATTCGAATTGAGTTGGCCCAACCAGGTTCAATTATCATAAATGAACAAATCTATAATACAATTGTAACCTCACACGCATTCCTAATAATTTTCTTCATAGTTATGCCCATCATAATTGGAGGATTTGGAAATTGACTAGTCCCAATCATAATTGGAGCCCCAGACATAGCATTTCCACGAATAAACAATATAAGATTTTGACTTTTACCCCCTTCTCTCTCACTACTTATAACAAGAATAATTACAGGTCAAGGTACAGGAACAGGATGAACAGTCTACCCACCTCTAGCAATAACATCATCTCACTACAGAATTTCAGTAGACATGACAATCCTCTCCCTCCATCTTGCAGGAATAAGTTCTATTTTAGGAGCCATTAACTTTATTTCAACCATTATAAATATACGACCAAAACAAATAAAAATAGAAAAAATACCCCTATTCTGTTGAGCAGTTTTCATTACAGCCATCCTGCTCCTTTTATCACTTCCAGTTTTAGCTGGAGCAATTACTATAATCATCACAGATCGCAATTTTAATACATCATTCTTCGACCCTACCGGAGGGGGGGATCCCATCCTTTACCAACATTTATTC	181	658	0	Arthropoda	Insecta	Hemiptera	Cixiidae	unknown	unknown
BIOUG83359-E04	TACTCTATACTTTATTTTTGGATTATGAGCAAGAATATTAGGAACAATAAGAAGAATAATCATTCGAACAGAGTTAATGAACCCGGGGTCAATCATTAACAATGATCAAATCTACAATACAACAGTGACTGCCCATGCATTTATTATAATTTTCTTTATAGTAATACCTGTAATAATTGGAGGATTCGGAAACTGACTCGTACCCCTAATAATCGGAGCACCCGATATAGCATTTCCACGAATAAACAACATAAGATTTTGATTACTTCCCCCGTCTTTGATAATACTAATTTTCAGATCAACTACAGGTACAGGATCTGGAACAGGATGAACTGTCTACCCCCCCCTTTCATCACAGTCAGCTCACTCAGGCCCTTCAGTAGATATAACAATTTTTTCTCTACACATAGCAGGTATCAGCTCAATTCTAGGAGCCATTAACTTTATTTCAACTATTTTAAATATACGGACAAAAGGAATAACCTTAGAAAAGTTACCATTATTCTGCTGGTCAGTATTCATTACCGCAATTCTACTATTAACATCTCTCCCAGTCCTAGCAGGAGCTATTACAATATTATTAACAGACCGAAACTTCAATACATCATTTTTTGATCCTTCAGGAGGAGGTGATCCCATCCTATACCAACACCTATTC	112	658	0	Arthropoda	Insecta	Hemiptera	Fulgoroidea_incertae_sedis	unknown	unknown
BIOUG83359-E05	AATACTTTATTTTGTTTTTGGAATTTGGAGGGGTTTGGTGGGTACTTCTTTTAGCCTGCTAATTCGCACTGAGTTGAGTAATGTGGGCAGTTTTTTAATAAGAGATCAGCTTTATAACGTCATGGTTACTTCTCATGCTTTTATTATGATTTTTTTTATGACTATGCCGCTTGTTATTGGCGGTTTTGGTAATTGGCTTGTTCCTCTTATGTTGGGTTCTCCTGATATAGCCTTTCCTCGCATGAATAATCTTAGGTTTTGACTTTTATTTCCTTCTCTTACTATAATAATTATAAGTTTGGCTGTAGGTGGTGGCTCTGGTACTGGTTGGACGGTGTATCCTCCTCTTTCTTTGAATGTTTCTCATAGGGGTTGTTCTGTTGATATAGCTATCCTTTCTCTTCATATTGCTGGGGCTTCTTCTATTTTGGGTGCCATTAATTTTATTGTAACTATTTTTAATATACGCGTTTTGGGTGTTGGTTTTGATTTAATGAGCTTATTTGCTTGGTCTGTTTTAATTACTGTTTTTTTACTTCTAATTTCTTTGCCTGTTTTGGCTGGTGCTATTACTATACTTTTATTTGATCGTAATTTTAATAGGTCTTTTTACGATCCCTTGGGCGGCGGTGATCCTATTTTGTATCAACATTTATTT	100	658	0	Arthropoda	Insecta	Hemiptera	Aleyrodidae	unknown	unknown
BIOUG83359-E07	AACACTATATTTTCTGTTTGGAATTTGATCAGGAATAGTAGGAATAATATTAAGAATAATTATTCGAATTGAACTAGCACAACCTGGAGCTTTTATTAATAATGATCAAGCATATAATGTTATTGTTACATCTCATGCTTTCATTATAATTTTTTTCATAGTTATACCAATTATAATTGGTGGATTCGGAAATTGATTATTACCATTAATAATCGGGGCCCCAGACATAGCATTCCCACGACTTAATAATATAAGATTTTGATTATTACCCCCATCTCTTACTCTATTAATAATAAGATCTATGATTGAAATAGGTGTGGGAACAGGATGAACAGTCTATCCACCTCTATCTAGAAATATTGCTCATGCTGGACCAAGAGTTGATATATCTATTTTCTCTCTACATCTAGCAGGAATCTCATCTATCTTGGGTGCAGTAAACTTTATTACAACAGTAATAAATATACGACCAACAGGTATAACTATAGATCGAACACCATTATTTGTTTGATCTGTACTAATTACAGCTGTCCTTTTACTTCTATCTTTACCTGTATTAGCAGGGGCAATTACTATACTTTTAACTGACCGAAATATTAATACTACATTTTTTGACCCAGCGGGTGGTGGAGATCCAATTTTATATCAGCATTTATTC	69	658	0	Arthropoda	Insecta	Hemiptera	Cicadellidae	unknown	unknown
BIOUG83359-E08	AACTTTATATTTTATACTAGGAATATGATCAGGAATAATTGGTATAATATTAAGAATATTAATTCGAATTGAATTAAGTCAACCAGGATTAATAATTGGAGATGATCAAATCTATAATGTAATTGTTACTTCTCATGCATTTATTATAATTTTTTTTATAGTTATACCAATTATAATTGGTGGATTTGGTAATTGATTAGTTCCATTAATAATTGGAGCACCTGATATAGCATTTCCACGAATAAATAACATAAGATTCTGAATATTACCTCCTTCTATTACAATATTATTATCAAGAAGAATAATTGATAATGGAGTAGGAACAGGATGAACAGTTTATCCTCCATTATCAAGAAATTTAGGTCATTCAGGTTCATGTGTTGATTTAGCAATTTTTTCCTTACACTTAGCTGGTATTTCATCAATTTTAGGAGCAGTTAATTTTATTACAACAATTATTAATATACGAATAATAGGAATAAAACTTGATCGAACTCCTTTATTTGTTTGAGCAGTTTTAATTACTGCTATTTTATTATTATTATCTTTACCAGTATTAGCTGGAGCTATTACAATATTATTAACAGATCGTAATTTAAATACTTCTTTTTTTGATCCAGCTGGAGGAGGAGACCCTATTTTATATCAACATTTATTC	201	658	0	Arthropoda	Insecta	Hemiptera	Cercopidae	Catrimania	Catrimania livida
BIOUG83359-E09	AACTTTATATTTTATACTAGGAATATGATCAGGAATAATTGGTATAATATTAAGAATATTAATTCGAATTGAATTAAGTCAACCAGGATTAATAATTGGAGATGATCAAATCTATAATGTAATTGTTACTTCTCATGCATTTATTATAATTTTTTTTATAGTTATACCAATTATAATTGGTGGATTTGGTAATTGATTAGTTCCATTAATAATTGGAGCACCTGATATAGCATTTCCACGAATAAATAACATAAGATTCTGAATATTACCTCCTTCTATTACAATATTATTATCAAGAAGAATAATTGATAATGGAGTAGGAACAGGATGAACAGTTTATCCTCCATTATCAAGAAATTTAGGTCATTCAGGTTCATGTGTTGATTTAGCAATTTTTTCCTTACACTTAGCTGGTATTTCATCAATTTTAGGAGCAGTTAATTTTATTACAACAATTATTAATATACGAATAATAGGAATAAAACTTGATCGAACTCCTTTATTTGTTTGAGCAGTTTTAATTACTGCTATTTTATTATTATTATCTTTACCAGTATTAGCTGGAGCTATTACAATATTATTAACAGATCGTAATTTAAATACTTCTTTTTTTGATCCAGCTGGAGGAGGAGACCCTATTTTATATCAACATTTATTC	225	658	0	Arthropoda	Insecta	Hemiptera	Cercopidae	Catrimania	Catrimania livida
BIOUG83359-E11	AATGCTTTACTTTGTTTTTGGAATTTGAAGGGGTCTTCTGGGTACCTCTTTTAGTTTGATGATTCGAACTGAGTTAATGGGTGTGGGTTCTTTTTTTATGAATGATCAGCTGTATAATGTGTTAGTTACTTCTCATGCTTTTATTATGATTTTCTTTATGACTATGCCACTTGTAATTGGGGGGTTTGGTAATTGGCTGGTGCCCCTAATGGTTGGTTCTCCTGATATGGCTTTTCCTCGTATAAATAATTTAAGTTTTTGGCTACTTTTTCCTTCTTTAACTATGATGATTTCTAGTTTTTTGGTTGGTGGTGGATCTGGCACTGGTTGAACAGTTTATCCTCCTCTGTCGTTGAATTTGTCTCATAGCAGATGTTCTGTGGATATATCAATTTTATCTCTTCATCTTGCTGGAGTTTCTTCAATTTTGGGTTCAATAAACTTTATTGTTACTATTTTTAATATACGTCTGGCGGGGGTGGGATGAGACTTAATAAGGCTATTTGTTTGGTCTGTCTTGATTACTGTTTTTTTACTTTTAATTTCTTTACCTGTTCTTGCAGGAGCCATCACTATGCTTCTTTTTGATCGTAATTTTAATAGTTCTTTTTATGATCCTTTGGGGGGAGGTGATCCTATTTTGTATCAACACTTGTTT	61	658	0	Arthropoda	Insecta	Hemiptera	Aleyrodidae	unknown	unknown
BIOUG83359-E12	TATATTATATTTTGTTTTTGGAATTTGAAGAGGTTTAATTGGTACGTCGTTTAGTTTAATAACTCGTACTGAACTAAGCAGAGTAGGTTCTTACATGATAAACGATCAACTTTACAATGTGCTTGTCACTTCTCATGCTTTTATTATAATTTTTTTTATGACAATGCCTTTAGTGATTGGTGGGTTTGGAAATTGACTTGTTCCTTTAATGATTGGGGCCCCTGATACGGCGTTTCCTCGCATGAATAATTTAAGGTTTTGGTTGCTTGTTCCTTCTTTAACTTTAATTATTTCAAGTTTGTTAATGGGCGTAGGCACTGACACTGGTTGAACTGTGTATCCTCCTTTATCTATAAATATGGCTCATAGAGGTTGTTCGGTTGATATGTCTATTTTATCTTTACACATTGCTGGGGCATCTTCTATTTTGGGTGCTATAAACTTTATTGTTACTTTTTTTAATATACGATTGGTTGGAGTAAGGTTAGATTTATTAAGTTTGTTTGGTCTGTTTTCATTACTGTTTTTTTATTGTTGATCTCATTGCCTGTTTTGGCGGGAGCTATTACTATGTTGCTTTTTGACCGAAATTTTAATAGTTCTTTTTATGACCCATTGGGTGGGGGTGACCCTATTTTGTATCAGCATCTTTGT	69	654	0	Arthropoda	Insecta	Hemiptera	Aleyrodidae	unknown	unknown
BIOUG83359-F01	AATTTTATACTTTATTTTCGGAATTTGGTCTGGAATAGTAGGTATAATATTAAGAATACTAATTCGTATTGAATTAGCCACCCCAGGACCATTTTTGGGAAATGACCAAATTTATAATGTAATTGTCACTGCCCACGCATTTATTATAATTTTCTTCATAGTAATGCCAATTATAATTGGAGGATTCGGCAACTGATTATTACCATTAATAATTGGTGCCCCTGATATAGCCTTCCCCCGTTTAAACAACATAAGATTTTGATTATTACCGCCATCATTAATATTACTATTAACTAGATCTATCGTAGAAATGGGGGCGGGGACTGGTTGAACAGTTTACCCCCCATTATCATCTAATGTAGCTCACGCTGGTCCAAGAGTAGATTTAGTAATTTTCTCATTACATTTAGCAGGTATTTCATCTATTTTGGGGGCAGTAAATTTTATTACAACAGTAATTAATATGCGAAGACCAGGATTAAGCTTTGATCGAATTTCATTATTTGTTTGATCAGTACTAATTACTGCTATTCTACTATTACTATCATTACCCGTATTAGCAGGTGCTATTACTATATTATTAACAGATCGTAATTTAAATACAACCTTTTTTGACCCCTCCGGTGGAGGGGATCCTATTCTTTACCAGCATTTATTT	11	658	0	Arthropoda	Insecta	Hemiptera	Cicadellidae	unknown	unknown
BIOUG83359-F02	AACACTATATTTTCTGTTTGGAATTTGATCAGGAATAGTAGGAATAATATTAAGAATAATTATTCGAATTGAACTAGCACAACCTGGAGCTTTTATTAATAATGATCAAGCATATAATGTTATTGTTACATCTCATGCTTTCATTATAATTTTTTTTATAGTTATACCAATTATAATTGGTGGATTCGGAAATTGATTATTACCATTAATAATCGGGGCCCCAGACATAGCATTCCCACGACTTAATAATATAAGATTTTGATTATTACCCCCATCTCTTACTCTATTAATAATAAGATCTATAATTGAAATAGGTGTGGGAACAGGATGAACAGTCTATCCACCTCTATCTAGAAATATTGCTCATGCTGGACCAAGAGTTGATATATCTATTTTCTCTCTACATCTAGCAGGAATCTCATCTATCTTGGGTGCAGTAAACTTTATTACAACAGTAATAAATATACGACCAACAGGTATAACTATAGATCGAACACCATTATTTGTTTGATCTGTACTAATTACAGCTGTCCTTTTACTTCTATCTTTACCTGTATTAGCAGGGGCAATTACTATACTTTTAACTGACCGAAATATTAATACTACATTTTTTGACCCAGCGGGTGGTGGAGATCCAATTTTATATCAGCATTTATTC	74	658	0	Arthropoda	Insecta	Hemiptera	Cicadellidae	unknown	unknown
BIOUG83359-F03	AACACTATATTTTCTGTTTGGAATTTGATCAGGAATAGTAGGAATAATATTAAGAATAATTATTCGAATTGAACTAGCACAACCTGGAGCTTTTATTAATAATGATCAAGCATATAATGTTATTGTTACATCTCATGCTTTCATTATAATTTTTTTCATAGTTATACCAATTATAATTGGTGGATTCGGAAATTGATTATTACCATTAATAATCGGGGCCCCAGACATAGCATTCCCACGACTTAATAATATAAGATTTTGATTATTACCCCCATCTCTTACTCTATTAATAATAAGATCTATGATTGAAATAGGTGTGGGAACAGGATGAACAGTCTATCCACCTCTATCTAGAAATATTGCTCATGCTGGACCAAGAGTTGATATATCTATTTTCTCTCTACATCTAGCAGGAATCTCATCTATCTTGGGTGCAGTAAACTTTATTACAACAGTAATAAATATACGACCAACAGGTATAACTATAGATCGAACACCATTATTTGTTTGATCTGTACTAATTACAGCTGTCCTTTTACTTCTATCTTTACCTGTATTAGCAGGGGCAATTACTATACTTTTAACTGACCGAAATATTAATACTACATTTTTTGACCCAGCGGGTGGTGGAGATCCAATTTTATATCAGCATTTATTC	71	658	0	Arthropoda	Insecta	Hemiptera	Cicadellidae	unknown	unknown
BIOUG83359-F04	GACCTTATATTTTATTTTTGGGGTATGAGCTAGAATACTAGGAACAATAAGAAGAATAATTATCCGAACAGAATTAATAAATCCAGGATCAATAATTAGAAACGACCAAATCTATAACTCCATTGTAACCGCTCACGCATTCATTATAATTTTCTTTATAGTAATACCAATCATAATTGGAGGATTTGGTAATTGATTAGTACCAATAATAATTGGAGCACCCGACATAGCTTTCCCACGAATAAATAATATAAGTTTTTGGTTACTACCCCCATCAATCATAATACTAATTTTTAGCTCCACATCAGGGTCAGGTGCAGGCACAGGATGAACTGTCTACCCACCATTATCATCACAGTCAGCTCACTCAGGTCCATCAGTGGACTTAACAATTTTTTCCCTACATATAGCAGGTATTAGCTCAATCTTAGGGGCTATCAACTTCATTTCAACAATCATAAATATACGAACAAAAGAAATAACCTTAGAAAAACTGCCCCTATTTTGCTGATCTGTATTCGTTACAGCAATTCTACTTCTTACATCATTACCAGTACTAGCTGGTGCTATTACAATATTATTAACTGATCGAAACTTCAATACATCATTTTTTGACCCTTCAGGTGGAGGTGATCCCATTTTATACCAACACCTATTC	72	658	0	Arthropoda	Insecta	Hemiptera	Tropiduchidae	unknown	unknown
BIOUG83359-F05	AACAATATATTTTATATTAGGTATATGATCAGGAATATTAGGTATAATACTAAGAATATTAATTCGAATTGAACTAGCTCAACCAGGACCATTAATTGGAAATGATCAAACATATAATGTTATTGTCACATCACATGCATTCATTATAATTTTCTTTATAGTTATACCTATAATAATTGGAGGATTTGGAAATTGATTAGTTCCACTAATAATTGGAGCACCTGATATAGCATTTCCACGAATAAACAACATAAGATTTTGACTTCTTCCACCTTCCTTAACTCTTTTAATTTCAAGATCAATAGTAGAAATAGGATCAGGAACAGGATGAACACTATATCCCCCTTTATCCTCAAATATTGCTCATTCAGGTGCAAGAGTAGACTTAACAATTTTCTCCCTTCACTTAGCAGGAATCTCCTCGATTTTAGGAGCAATTAATTTTATTACAACAATTATAAATATACGAACAAAAGGAATAAAAATAGATCAAATGCCATTATTTGTATGATCAGTACTAATTACAGCAATCCTTCTCCTTTTATCCCTACCAGTACTGGCTGGTGCTATCACAATATTACTAACTGATCGAAACATTAATACATCATTTTTTGACCCATCAGGTGGTGGAGATCCAATTTTATATCAACATTTATTT	162	658	0	Arthropoda	Insecta	Hemiptera	Cicadellidae	unknown	unknown
BIOUG83359-F06	TTTTTTGTATTTTTTGTTCGGAATTTGGAGAGGTTTATTAGGTTTTTCTTTGAGACTGATTATTCGTTTTGAGTTGAGTGATTTGGGATTATTTATTGACAATGATCAACTTTATAATGTTTTTGTTACTTCACATGCTTTTATTATGATCTTTTTTATAACTATGCCGGTAGTAATTGGGGGTTTTGGGAATTGGTTGGTTCCTTTAATAATTGGAGCTCCTGATATAGCTTTTCCTCGTATAAATAATTTGAGGTTTTGGTTGTTATTACCTTCATTGCTTTTTATGATGTTAAGAATAGTTTTGGGCCTAGGTGCTGGTACAGGGTGAACTGTCTATCCTCCTCTTTCTAGGATTGGTCATATAACGAGTTCTGTAGATTTTTCTATTTTGTCTTTACATATTGCTGGAGTATCATCTATTTTAGGCTCTATTAATTTTATTGTTACTATTTTTAATATGCGCATTTTGGGTTTAAAATTTAGTTGTTTGAGTTTGTTTGTTTGATCTGTTTTAATTACTGTATTTTTATTGCTTTTTTCTTTACCAGTTTTAGCTGGGGCAATTACTATACTTTTAATGGATCGTAATTTTAACTGTTCTTTCTATGACCCTCTAGGGGGAGGGGATCCTGTACTTTATCAGCATCTTTTT	151	655	0	Arthropoda	Insecta	Hemiptera	Aleyrodidae	unknown	unknown
BIOUG83359-F07	AACACTATATTTTCTGTTTGGAATTTGATCAGGAATAGTAGGAATAATATTAAGAATAATTATTCGAATTGAACTAGCACAACCTGGAGCTTTTATTAATAATGATCAAGCATATAATGTTATTGTTACATCTCATGCTTTCATTATAATTTTTTTTATAGTTATACCAATTATAATTGGTGGATTCGGAAATTGATTATTACCATTAATAATCGGGGCCCCAGACATAGCATTCCCACGACTTAATAATATAAGATTTTGATTATTACCCCCATCTCTTACTCTATTAATAATAAGATCTATGATTGAAATAGGTGTGGGAACAGGATGAACAGTCTATCCACCTCTATCTAGAAATATTGCTCATGCTGGACCAAGAGTTGATATATCTATTTTCTCTCTACATCTAGCAGGAATCTCATCTATCTTGGGTGCAGTAAACTTTATTACAACAGTAATAAATATACGACCAACAGGTATAACTATAGATCGAACACCATTATTTGTTTGATCTGTACTAATTACAGCTGTCCTTTTACTTCTATCTTTACCTGTATTAGCAGGGGCAATTACTATACTTTTAACTGACCGAAATATTAATACTACATTTTTTGACCCAGCGGGTGGTGGAGATCCAATTTTATATCAGCATTTATTC	60	658	0	Arthropoda	Insecta	Hemiptera	Cicadellidae	unknown	unknown
BIOUG83359-F09	AACACTTTACTTCATATTCGGAATCTGATCAGGAATAATCGGAATAATAATAAGAGTTATTATTCGAATTGAATTAAGACAACCAGGGTCATTTTTACTAAATGATCAAGCTTATAATGTGATTGTAACATCACATGCATTTATTATAATTTTTTTCATAGTAATACCTATTATAATTGGTGGATTTGGAAATTGAATTGTGCCACTAATAATTGGAGCACCTGATATAGCTTTCCCACGACTTAATAATATAAGATTTTGGCTTTTACCCCCTTCATTAATAATACTTTTAATAAGATCAATAATAGAAATAGGTGTAGGTACAGGATGAACCGTATATCCCCCATTATCATCTAATATTGCTCACTCAGGACCAAGAGTTGATATATCAATTTTTTCACTCCATCTTGCCGGAATTTCATCAATCTTAGGTGCTATTAATTTTATTACAACAGTAATTAATATACGAAGTATTGGATTAACATTTGATCGAACTCCTTTATTTGTATGATCGGTATTTATTACAGCAATTCTTCTATTACTTTCTCTACCTGTACTTGCGGGAGCAATCACTATACTATTAACAGATCGAAATTTAAACACTTCATTTTTTGACCCCTCAGGAGGAGGTGATCCTATTTTATATCAACACTTATTT	108	658	0	Arthropoda	Insecta	Hemiptera	Cicadellidae	unknown	unknown
BIOUG83359-F10	AACAATATATTTTATATTAGGTATATGATCAGGAATACTAGGAATAATATTAAGAATATTAATTCGAATTGAGCTAGCTCAACCAGGACCATTTATTAGAAATGACCAAACATATAATGTAATTGTAACATCTCATGCATTTATTATAATTTTCTTCATAGTAATACCAATAATAATCGGAGGATTTGGAAATTGATTAGTTCCACTAATAATTGGAGCACCAGATATAGCATTCCCACGAATAAACAATATAAGATTTTGACTTTTACCACCTTCTCTTACCTTATTAATTTCAAGATCAATAGTAGAAATAGGATCAGGAACAGGATGAACACTTTATCCACCACTATCAGCAAATATTGCTCACTCAGGAGCAAGAGTAGATTTAACAATTTTCTCTTTACACTTAGCAGGAATCTCATCAATTTTAGGAGCAATTAACTTTATTACTACAATTTTAAATATACGAACAAAAGGAATAAAAATAGACCAAATACCTTTATTTACATGATCAGTTCTAATTACAGCAATCCTACTCCTTCTATCACTTCCAGTCCTAGCTGGAGCTATTACAATACTATTAACAGATCGAAATATTAACACTTCATTTTTTGACCCTTCAGGGGGGGGAGACCCAATTCTATATCAACATCTATTC	112	658	0	Arthropoda	Insecta	Hemiptera	Cicadellidae	Xestocephalus	unknown
BIOUG83359-F11	AACAATATATTTTATTTTTGGGATCTGAGCAGGAATAGTCGGATTAAGATTGAGAATAATTATTCGTGTAGAATTAGCACAACCAGGATCATTATTAGGAAATGACCAAATTTATAATGTTATCGTAACAGCACATGCATTTATTATAATTTTTTTTATAGTAATACCAATTATAATTGGGGGATTTGGAAATTGACTTATACCCCTTATAATTGGGGCCCCCGATATGGCATTTCCTCGTCTTAATAATATAAGATTCTGACTTCTACCCCCTTCATTAACATTACTATTAATAAGATCAATAGTGGAAATAGGTGTAGGTACAGGGTGAACAGTGTACCCACCACTATCCTCTAATATTGCTCACGCAGGACCTAGAGTTGATTTAGCAATTTTTTCTTTACATTTAGCAGGAATTTCATCAATCTTGGGAGCAGTAAATTTCATTACAACAATAATAAATATACGAATACCAGGGATAACATTAGATCGAACACCATTATTTGTTTGATCAATTGGAATTACAGCAATTCTTTTATTGCTATCTTTACCAGTTTTAGCTGGTGCAATTACTATATTATTAACAGATCGTAACCTAAATACTTCATTTTTTGACCCTTCCGGGGGAGGGGACCCAATTTTATATCAACATCTATTT	143	658	0	Arthropoda	Insecta	Hemiptera	Cicadellidae	unknown	unknown
BIOUG83359-F12	CATGTTGTATTTTGTTTTTGGTATCTGAAGGGGCTTGTTGGGCACTTCTTTTAGACTTTTAATTCGTACTGAGCTGAGTAATGTTGGGGTGTTTTTAATGAATGATCAGCTTTACAATGTTTTGGTTACTTCTCATGCTTTTATCATAATTTTTTTTATGACTATGCCATTAGTTATTGGAGGGTTTGGTAATTGGCTGGTTCCTCTTATGGTAGGGTCACCTGATATGGCATTTCCTCGTATAAATAATTTGAGTTTTTGGTTGCTGGTGCCCTCTTTAATAATGATGGTTTTTAGTTTATTGGTGGGCGGTGGTTCAGGCACTGGTTGGACTGTATACCCCCCTTTGTCTTTGAATGTGGCTCATAGTGGTTGTTCTGTAGACATATCTATTTTGTCTTTACATCTTGCTGGTGCGTCTTCTATTTTGGGGGCTATAAATTTTATTGTTACTATTTTTAACATACGTCTAGTGGGGGTGAGCTTGGACATGATAAGTCTTTTCGTTTGGTCTGTTTTGATTACGGTTTTTTTATTGCTTATTTCTTTGCCAGTGCTGGCGGGGGCGATTACTATACTTTTATTTGATCGTAATTTTAATAGATCTTTTTATGATCCGCTTGGGGGGGGTGATCCTATTTTATACCAGCATCTGTTT	9	658	0	Arthropoda	Insecta	Hemiptera	Aleyrodidae	unknown	unknown
BIOUG83359-G01	AACTTTATATTTCATTTTTGGAATTTGATCAGGATTAATTGGTATAATAATAAGAATAATTATTCGATTAGAACTATCAATACCTATATTTTTACTAAATAATGATCAATTATATAATGTAATTGTAACATCACATGCTTTTATTATAATTTTCTTCATAGTAATACCAATTATAATTGGAGGTTTTGGAAATTGATTAATTCCATTGATAATTGGAGCACCAGATATAGCATATCCACGAATAAATAATATAAGATTTTGAATATTACCTCCATCATTAACTTTAATAATTTTAAGATCTACAATTGAAATAGGGGTAGGAACTGGATGAACAGTTTATCCTCCATTATCTAGAAACTTAGCTCATTCAGGAATAAGAGTTGATATTTCAATTTTTTCATTACACATAGCAGGTATTTCATCAATTCTGGGTGCTATCAATTTTATTTCAACAATTATAAACATACGAACAAAAAATATAAAAATAGATCAAATTCCACTATTTGTATGATCAGTAATAATCACAGCAATTTTACTATTAATTTCTTTACCAGTTCTTGCAGGAGCTATTACAATACTTCTAATAGATCGAAACTTAAACACTTCATTCTTTGACCCAGCTGGGGGAGGTGATCCAATTTTATACCAACATTTATTT	179	658	0	Arthropoda	Insecta	Hemiptera	Cicadellidae	unknown	unknown
BIOUG83359-G02	TACCTTGTACTTTATTTTTGGTATTTGATCAGGAATGGTTGGTATAATATTAAGAATATTAATTCGAATCGAATTAGGTTTACCAGGTGCATTTTTAGGCAGTGATCAGATTTATAATGTTATTGTAACATCACATGCATTTATTATAATTTTTTTTATAGTAATACCAATTATAATTGGGGGGTTTGGTAATTGGCTATTACCTTTGATAATTGGTGCCCCAGATATGGCTTTTCCCCGATTGAATAATATAAGTTTTTGATTATTACCCCCATCTTTAACTTTGTTAATAATGAGTTCTATAGTTGAAATAGGGGCTGGAACAGGTTGAACTGTTTATCCTCCTTTGTCTTCTAATATTGCGCATGCAGGACCAAGTGTTGATTTGGCTATTTTTTCCTTACATTTGGCTGGTATTTCTTCAATTTTAGGTGCAGTAAATTTTATTACAACAGTAATTAATATACGAAGCCCAGGATTAAGTTTTGATCGAATTTCATTATTTGTTTGATCAGTATTAATTACTGCTGTTTTACTTCTTCTTTCTTTACCAGTTTTAGCTGGAGCTATTACTATACTTTTAACTGATCGAAATATTAATACAACCTTTTTTGACCCTTCAGGGGGAGGGGATCCTATTTTATATCAACATTTATTT	59	658	0	Arthropoda	Insecta	Hemiptera	Cicadellidae	unknown	unknown
BIOUG83359-G04	GACTTTATATTTTATTTTTGGACTATGATCAAGCTTACTAGGAACAATAATAAGTATAATTATTCGAATAGAACTTACACAACCAGGAGCTATAATCAAAAATGATCAAATTTATAATACAATTGTAACATCTCACGCATTTGTAATAATTTTCTTTATAGTCATACCAATCATAATTGGGGGATTCGGAAATTGACTAGTACCCTTAATAATTGGAGCACCAGATATAGCATTTCCACGAATAAACAATATAAGATTTTGATTATTACCACCATCAATCTTAATATTAATTATAAGTTCTGTATCAGGATCAGGGGCAGGAACAGGGTGAACAGTTTATCCACCACTGTCATCACAAACCGCCCATTCAGGACCATCAGTAGACCTAACTATTTTTTCCCTACATATTGCAGGAATCAGATCAATCATAGGAGCTATTAATTTTATTTCAACAATTATAAATATACGACCTAAGCAAATAAAAATAGAAATAACACCACTATTTTGCTGATCAGTACTAATTACAGCTATCCTATTATTATTATCACTACCAGTCTTAGCAGGAGCTATTACAATACTTCTGACTGATCGAAATCTAAATACCTCATTTTTTGACCCATCAGGGGGTGGAGACCCAATTCTATATCAACACCTATTT	145	658	0	Arthropoda	Insecta	Hemiptera	Achilidae	unknown	unknown
BIOUG83359-G05	TTTTTTGTATTTTTTGTTCGGAATTTGGAGAGGTTTATTAGGTTTTTCTTTGAGACTGATTATTCGTTTTGAGTTGAGTGATTTGGGATTATTTATTGACAATGATCAACTTTATAATGTTTTTGTTACTTCACATGCTTTTATTATGATCTTTTTTATAACTATGCCGGTAGTAATTGGGGGTTTTGGGAATTGGTTGGTTCCTTTAATAATTGGAGCTCCTGATATAGCTTTTCCTCGTATAAATAATTTGAGGTTTTGGTTGTTATTACCTTCATTGCTTTTTATGATGTTAAGAATAGTTTTGGGCCTAGGTGCTGGTACAGGGTGAACTGTCTATCCTCCTCTTTCTAGGATTGGTCATATAACGAGTTCTGTAGATTTTTCTATTTTGTCTTTACATATTGCTGGAGTATCATCTATTTTAGGCTCTATTAATTTTATTGTTACTATTTTTAATATGCGCATTTTGGGTTTAAAATTTAGTTGTTTGAGTTTGTTTGTTTGATCTGTTTTAATTACTGTATTTTTATTGCTTTTTTCTTTACCAGTTTTAGCTGGGGCAATTACTATACTTTTAATGGATCGTAATTTTAACTGTTCTTTCTATGACCCTCTAGGGGGAGGGGATCCTGTACTTTATCAGCATCTTTTT	166	655	0	Arthropoda	Insecta	Hemiptera	Aleyrodidae	unknown	unknown
BIOUG83359-G06	TATGTTGTATTTTGTGTTTGGAATTTGGAGAGGTTTAATTGGTACTTCTTTTAGAATAATGATTCGCACTGAGTTGAGAAATGTAGGTTCTTTTATGATGAGAGATCAGTTGTATAATGTTCTTGTTACGTCTCATGCTTTTATTATAATTTTTTTTATGACGATGCCTTTGGTTATTGGCGGTTTTGGTAATTGATTGGTTCCTTTGATGATTGGGGCTCCGGATATGGCGTTTCCTCGTATGAACAATTTGAGGTTTTGGTTACTTATTCCTTCTTTGACGTTGATGATTTCTAGTTTGTTGGTGGGAGGTGGCTCTGGCACTGGTTGAACTGTATATCCTCCTTTATCTAGCAATTTGTCACATAGCGGTTGTTCAGTGGATATGTCTATTTTTTCTTTACATATTGCTGGGGCGTCTTCAATTTTGGGGGCTATAAACTTTATTGTTACTATTTTTAATATGCGTTTGGTGGGGGTGGGTTTGGATTTGATAAGTTTGTTTGTTTGGTCTGTTTTAATTACTGTGTTTTTGTTGTTGGTTTCTTTGCCTGTTTTGGCTGGTGCTATTACTATACTTCTTTTTGATCGAAATTTTAATAGCTCTTTCTATGATCCTTTGGGGGGTGGCGATCCTATTTTGTATCAGCATCTCTTT	6	658	0	Arthropoda	Insecta	Hemiptera	Aleyrodidae	unknown	unknown
BIOUG83359-G07	AACTATATATTTTATTTTTGGAATTTGATCAGGAATCTTAAGAATAATAATAAGATGAATTATCCGAATTGAATTAAGACAACCTAATTTATTTATAAATAATATTCAAATTTATAATACAATAATTACTACACATGCATTTATTATAATTTTTTTTATAATTATACCTATTATAATTGGAGGATTTGGAAATTGACTAATTCCTATAATAATTGGATCACCAGATATAGCCTTTCCTCGAATAAATAACTTAAGATTTTGAATTTTACCACCATCAATTATTTTAATAATTATAAACAATTTATTAAAAAATAGATGTAGAACAGGATGAACATTATACCCACCTTTATCAAATAATATATTTCATAATGGACCAGCAATAGATATAACAATTTTTTCACTTCATTTAGCAGGTATATCATCAATCTTAAGATCAATTAACTTTATTTCAACTATTTTAAACATACGATCTTCAGAAATAAATATATATAAAATACCTTTATTTGTATGATCAATTTTAATTACTACTATTCTATTATTATTATCATTACCTATTCTTGCAGGAGCAATTACAATACTTTTAACTGATCGAAATTTTAATACATCCTTTTTCAATCCAATAGGTGGTGGAGATCCTATTCTATTTCAACATTTATTC	39	658	0	Arthropoda	Insecta	Hemiptera	unknown	unknown	unknown
BIOUG83359-G09	AACACTTTACTTCATATTCGGAATCTGATCAGGAATAATCGGAATAATAATAAGAGTTATTATTCGAATTGAATTAAGACAACCAGGGTCATTTTTACTAAATGATCAAGCTTATAATGTGATTGTAACATCACATGCATTTATTATAATTTTTTTCATAGTAATACCTATTATAATTGGTGGATTTGGAAATTGAATTGTGCCACTAATAATTGGAGCACCTGATATAGCTTTCCCACGACTTAATAATATAAGATTTTGGCTTTTACCCCCTTCATTAATAATACTTTTAATAAGATCAATAATAGAAATAGGTGTAGGTACAGGATGAACCGTATATCCCCCATTATCATCTAATATTGCTCACTCAGGACCAAGAGTTGATATATCAATTTTTTCACTCCATCTTGCCGGAATTTCATCAATCTTAGGTGCTATTAATTTTATTACAACAGTAATTAATATACGAAGTATTGGATTAACATTTGATCGAACTCCTTTATTTGTATGATCGGTATTTATTACAGCAATTCTTCTATTACTTTCTCTACCTGTACTTGCGGGAGCAATCACTATACTATTAACAGATCGAAATTTAAACACTTCATTTTTTGACCCCTCAGGAGGAGGTGATCCTATTTTATATCAACACTTATTT	62	658	0	Arthropoda	Insecta	Hemiptera	Cicadellidae	unknown	unknown
BIOUG83359-G10	TATATTATATTTTATATTTGGGATTTGAAGCGGCTTAGTGGGCACTTCACTTAGTATATTAATTCGTACTGAATTAAGAAATATTGGTAGTTTTTTTATAAATGATCACTTATATAATGTATTAGTTACTTCTCATGCTTTTATTATAATTTTTTTCATAACTATGCCTCTTGTAATTGGTGGATTTGGTAATTGATTAGTACCTTTAATGATTGGTGCACCTGATATAGCTTTTCCTCGTATAAACAATTTAAGATTTTGACTATTATTGCCTGCTTTATTTTTTATAATTTCTAGTATATTGGTGAGATCTGGGAGTGGAACGGGATGAACAGTCTATCCTCCCTTGTCTATGAACTTGGGTCATAGAAGATGCTCAGTAGATTTCTCTATTTTATCTTTGCATGTTGCTGGAATTTCATCTATTTTAGGCTCTATAAATTTTATTGTTACTATTTTTAATATACGAGTTATAGGTTTAACATTTGAATATTTAAGTCTTTTTGTTTGATCTATTTTGATTACTGTATTTTTATTACTTATTTCTCTTCCTGTATTAGCTGGAGCTATTACTATATTATTAATAGATCGAAATTTTAATAGGTCATTCTACGACCCTTTAGGGGGAGGAGACCCTGTTTTATATCAGCATTTATTT	95	658	0	Arthropoda	Insecta	Hemiptera	Aleyrodidae	unknown	unknown
BIOUG83359-G11	TTTTTTGTATTTTTTGTTCGGAATTTGGAGAGGTTTATTAGGTTTTTCTTTGAGACTGATTATTCGTTTTGAGTTGAGTGATTTGGGATTATTTATTGACAATGATCAACTTTATAATGTTTTTGTTACTTCACATGCTTTTATTATGATCTTTTTTATAACTATGCCGGTAGTAATTGGGGGTTTTGGGAATTGGTTGGTTCCTTTAATAATTGGAGCTCCTGATATAGCTTTTCCTCGTATAAATAATTTGAGGTTTTGGTTGTTATTACCTTCATTGCTTTTTATGATGTTAAGAATAGTTTTGGGCCTAGGTGCTGGTACAGGGTGAACTGTCTATCCTCCTCTTTCTAGGATTGGTCATATAACGAGTTCTGTAGATTTTTCTATTTTGTCTTTACATATTGCTGGAGTATCATCTATTTTAGGCTCTATTAATTTTATTGTTACTATTTTTAATATGCGCATTTTGGGTTTAAAATTTAGTTGTTTGAGTTTGTTTGTTTGATCTGTTTTAATTACTGTATTTTTATTGCTTTTTTCTTTACCAGTTTTAGCTGGGGCAATTACTATACTTTTAATGGATCGTAATTTTAACTGTTCTTTCTATGACCCTCTAGGGGGAGGGGATCCTGTACTTTATCAGCATCTTTTT	165	655	0	Arthropoda	Insecta	Hemiptera	Aleyrodidae	unknown	unknown
BIOUG83359-G12	AACACTATATTTTCTGTTTGGAATTTGATCAGGAATAGTAGGAATAATATTAAGAATAATTATTCGAATTGAACTAGCACAACCTGGAGCTTTTATTAATAATGATCAAGCATATAATGTTATTGTTACATCTCATGCTTTCATTATAATTTTTTTTATAGTTATACCAATTATAATTGGTGGATTCGGAAATTGATTATTACCATTAATAATCGGGGCCCCAGACATAGCATTCCCACGACTTAATAATATAAGATTTTGATTATTACCCCCATCTCTTACTCTATTAATAATAAGATCTATGATTGAAATAGGTGTGGGAACAGGATGAACAGTCTATCCACCTCTATCTAGAAATATTGCTCATGCTGGACCAAGAGTTGATATATCTATTTTCTCTCTACATCTAGCAGGAATCTCATCTATCTTGGGTGCAGTAAACTTTATTACAACAGTAATAAATATACGACCAACAGGTATAACTATAGATCGAACACCATTATTTGTTTGATCTGTACTAATTACAGCTGTCCTTTTACTTCTATCTTTACCTGTATTAGCAGGGGCAATTACTATACTTTTAACTGACCGAAATATTAATACTACATTTTTTGACCCAGCGGGTGGTGGAGATCCAATTTTATATCAGCATTTATTC	82	658	0	Arthropoda	Insecta	Hemiptera	Cicadellidae	unknown	unknown
BIOUG83359-H02	TATACTTTACTTTTTGTTTGGTATTTGAAGAGGGTTGATTGGAACTTCGTTTAGTTTGATGATTCGAACAGATTTGGGTAATGTGGGTTCTTTTATAATAAACGATCAGCTTTATAATGTTTTAGTTACTTCTCATGCTTTTATTATAATTTTTTTTATAACTATGCCTCTAGTGATTGGTGGATTCGGGAATTGGCTAGTCCCGCTCATGGTCGGGTCTCCTGACATGGCGTTTCCTCGTATGAATAATTTAAGATTTTGACTTCTTCTTCCTTCTCTTACAATGATAATTTCAAGTTTGTTGGTTGGGGGAGGCTCTGGCACTGGTTGAACTGTGTATCCCCCATTGTCTATGAATGTATCCCACAGAGGCTGTTCGGTGGATATATCTATTTTGTCTTTACACATTGCTGGCGCTTCTTCTATTTTGGGTGCAATAAATTTTATTGTCACTATTTTTAATATACGGCTGGTTGGGATTGGTTTGGATTTAATAAGTTTATTTGTTTGGTCAGTTTTAATTACTGTATTTTTGTTGCTAATTTCTCTCCCTGTTCTGGCTGGGGCGATTACTATACTACTTTTTGATCGAAATTTTAATAGTTCTTTTTATGATCCTCTCGGGGGGGGGGACCCTATTTTGTATCAGCATTTGTTT	72	658	0	Arthropoda	Insecta	Hemiptera	Aleyrodidae	unknown	unknown
BIOUG83359-H03	CACTTTATACTTCATATTAGGAATATGAGCAGGAATAATAGGAACTTCACTTAGATGAATCATCCGTATTGAACTAGGCATACCTGGGCAATTTATGGGAGATGACCAAACATACAATGTAGTAGTAACAGCCCATGCATTTATCATAATTTTCTTTATGGTAATACCAATCATAATTGGAGGATTCGGAAATTGATTAGTCCCATTAATAATCGGAGCCCCAGACATAGCATTCCCACGAATGAACAACATAAGATTCTGATTACTCCCCCCATCAATCACACTTCTCATCATAAGAAGAATTGTAGAAAGAGGCTCAGGTACAGGATGAACAGTATACCCCCCCTTATCATCAAACATTTCCCATAATGGGGCCTCAGTAGATATAGCCATTTTCTCGCTCCACTTAGCGGGAATTTCATCAATTTTAGGAGCAATCAACTTTATCTCAACAATTATAAATATACGACCCATAGGGATAATTGCTGAACGAATTCCATTATTTGTATGATCTGTAGGGATCACTGCACTACTATTAATGTTATCCTTACCAGTGCTAGCCGGGGCCATTACCATACTTCTTACAGATCGTAACTTCAATACATCATTCTTTGACCCTGCAGGGGGAGGAGACCCCATCCTATACCAACACCTATTC	66	658	0	Arthropoda	Insecta	Hemiptera	unknown	unknown	unknown
BIOUG83359-H04	TACTTTATATTTTATTTTTGGAATTTGATCAGGATTCCTAGGTATAATACTTAGATGAATTATTCGAATTGAATTAAGACAACCTAATCTATTTATTATAAATAGACAAATTTTCAATTTAATTATTACATTACACGCATTTATTATAATTTTTTTTATAATTATACCCATTATAATTGGAGGATTTGGAAATTGATTAATTCCTTTAATAATTGGATCTCCTGATATAGCTTTCCCACGAATAAATAATATAAGATTTTGAATTTTACCTCCTTCTTTAATTTTAATTTTAATTAGAAATTTTATTAAAAATGGTTCAGGAACAGGATGAACTATCTATCCTCCTCTATCAAATTATATATTTCATAATAATATATCTATAGATATATTAATTTTTTCCCTTCATTTAGCAGGAATTTCTTCTATTCTTGGAAGAATTAATTTTATTTCTACTATTATAAATATAAAAACTTATAATATAAATATATTTAAAATACCCTTATTTGTATGATCTATTTTAATTACTACAATTCTCTTACTTCTATCTTTACCTATTTTAGCAGGAGCTATTACAATACTTTTAACAGATCGAAATTTAAATACATCTTTTTTTAATCCTATAGGTGGAGGAGATCCGATTCTATTCCAACATTTATTT	15	658	0	Arthropoda	Insecta	Hemiptera	unknown	unknown	unknown
BIOUG83359-H06	CATACTTTATTTTATTTTTGGCATTTGAAGAGGTTTAATTGGATCTTCTTTTAGTTTGATGATTCGAACAGAGTTGTTAAATGTTGGTTCTTTTTTTGGTAATGATCAATTATATAATGTTTTAGTCACTTCTCATGCGTTTATTATAATTTTTTTTATGACCATGCCATTGGTAATTGGGGGATTTGGAAATTGACTTGTTCCTCTCATAGTTGGTTCTCCTGATATAGCTTTTCCTCGAATAAATAATCTGAGTTTTTGGTTATTAGTTCCTTCTTTAGTTCTAATAATTTTCAGTTCATTGGTGGGCGGCGGTTCAGGCACTGGGTGAACTGTCTATCCTCCGCTTTCTTTGAGTATATCCCATAGGGGTTGTTCTGTTGATATATCTATTTTGTCACTTCATGTGGCTGGAGCTTCTTCTATTCTAGGTGCTTTAAATTTTATTGTTACTATTTTTAATATGCGTCTTTTAGGTGTCGGGCTTGATCTGATGAGTCTCTTTGTTTGATCTGTTTTAATTACTGTATTTCTTCTTTTGATCTCTCTTCCAGTTTTAGCTGGTGCTATTACAATGCTTTTATTTGACCGAAATTTTAATAGTTCCTTTTATGATCCTTTGGGGGGGGGTGATCCAATTTTATATCAGCACTTATTC	212	658	0	Arthropoda	Insecta	Hemiptera	Aleyrodidae	unknown	unknown
BIOUG83359-H08	CACTCTNTATTTTATTTTAGGAATATGATCAGGAATATTAGGNTCATCACTTAGATGAATTATCCGAATCGAACTAGGCATACCCNGATCATTTATTGGAGATGACCAAACATATAATGTAATTGTAACAGCTCACGCTTTCATCATAATTTTTTTNATAGTTATACCTATTATAATTGGAGGTTTTGGTAATTGATTAGTCCCATTAATAATCGGAGCCCCCGATATAGCTTTTCCACGAATAAATAATATAAGATTCTGAATATTACCCCCCTCAATCACCTTATTAACAATAAGAAGAATTGTAGAAAGTGGAGCAGGGACAGGATGAACAGTTTATCCACCCCTATCAAGAAATACTTTCCATAACGGAAGATCAATTGACTTAGCAATCTTTTCACTACACTTAGCTNGAGTNTCATCAATCCTAGGGGCGGTAAACTTCATCTCTACAATCATCAATATACGACCNTATGGAATAACTNTNGAACGNATACCCCTNTTCGTATGATCAGTNAGAATCACTGCCCTATTACTTCTCCTTTCCCTACCAGTCCTAGCTGGTGCCATCACCATATTATTAACCGATCGTAATTTTAACACCTCATTTTTTGACCCTAGAGGAGGGGGAGATCCTATCCTATACCAACACTTATTT	68	658	12	Arthropoda	Insecta	Hemiptera	Miridae	unknown	unknown
BIOUG83359-H09	TATGCTTTATTTTATTTTTGGTATTTGAAGGGGACTTATTGGTACTTCTTTTAGGCTAATTATTCGGACTGAGTTGAGTAGCGTGGGTTCTTTTTTGATAAGTGATCAATTATATAATGTTTTAGTTACTTCTCATGCTTTTATTATGATTTTTTTTATAACTATGCCCTTAGTTATCGGCGGTTTTGGGAATTGGCTGGTTCCTTTAATAGTGGGGTCTCCCGATATGGCGTTTCCTCGTATGAATAATTTAAGTTTTTGACTTTTGATTCCTTCTCTTACTATAATGATTTCAAGACTTTTAGTTGGAGGGGGCTCTGGGACTGGTTGGACGGTGTATCCTCCGCTTTCGTTGAATGTTTCTCATAGGGGTTGTTCAGTGGATATGTCTATCCTGTCTCTCCATATTGCTGGGGCTTCATCTATTCTTGGGGCTATAAATTTTATTGTGACTATTTTTAATATGCGAGTTGTTGGCGTAGGTTTGGATTTGATAAGCTTGTTTGTTTGGTCAGTACTTATTACTGTATTTTTATTACTTCTTTCTTTGCCTGTGCTGGCCGGTGCTATTACTATGCTTTTGTTTGACCGGAATTTTAATACTTCATTTTATGATCCTTTGGGGGGAGGGGACCCGATTTTGTATCAGCATTTGTTT	32	658	0	Arthropoda	Insecta	Hemiptera	Aleyrodidae	unknown	unknown
BIOUG83359-H10	TTTTTTGTATTTTTTGTTCGGAATTTGGAGAGGTTTATTAGGTTTTTCTTTGAGACTGATTATTCGTTTTGAGTTGAGTGATTTGGGATTATTTATTGACAATGATCAACTTTATAATGTTTTTGTTACTTCACATGCTTTTATTATGATCTTTTTTATAACTATGCCGGTAGTAATTGGGGGTTTTGGGAATTGGTTGGTTCCTTTAATAATTGGAGCTCCTGATATAGCTTTTCCTCGTATAAATAATTTGAGGTTTTGGTTGTTATTACCTTCATTGCTTTTTATGATGTTAAGAATAGTTTTGGGCCTAGGTGCTGGTACAGGGTGAACTGTCTATCCTCCTCTTTCTAGGATTGGTCATATAACGAGTTCTGTAGATTTTTCTATTTTGTCTTTACATATTGCTGGAGTATCATCTATTTTAGGCTCTATTAATTTTATTGTTACTATTTTTAATATGCGCATTTTGGGTTTAAAATTTAGTTGTTTGAGTTTGTTTGTTTGATCTGTTTTAATTACTGTATTTTTATTGCTTTTTTCTTTACCAGTTTTAGCTGGGGCAATTACTATACTTTTAATGGATCGTAATTTTAACTGTTCTTTCTATGACCCTCTAGGGGGAGGGGATCCTGTACTTTATCAGCATCTTTTT	181	655	0	Arthropoda	Insecta	Hemiptera	Aleyrodidae	unknown	unknown
BIOUG83360-A01	AACTTTATATTTTCTCTTCGGAATCTGATCTAGATTAATTGGAACTTCATTAAGATTAATTATTCGAATTGAACTAAGATCTCCTAATTCATTTTTAGGAAATGATCAAATTTATAATTCAATCGTAACAATTCATGCCTTTATTATAATTTTTTTTATAGTAATACCTATTATAATTGGAGGGTTCGGAAACTGATTAGTGCCTTTGATATTATCAGCTCCAGATATAGCATTCCCACGAATAAATAATTTAAGATTTTGAATATTACCTCCATCAATCCTTTTTCTTATTTCAAGAATATTTATAGATTATAGAATAGGAACAGGCTGAACTGTTTATCCCCCACTATCAAATAATTTATTTCATTCTGGAAAAGCCGTTGATATCTCAATTTTCTCTCTTCATTTAGCAGGAATTTCCTCAATTTTAGGAGCTATTAACTTTATTACAACTATTATTAATATAAAATTAAAAATAATATCATTTGATATAATCCCATTATTTGTTTGATCTGTAGGAATCACAGCTCTTCTTTTATTATTATCTCTTCCAGTACTTGCAGGAGCAATCACTATACTATTAACAGATCGAAACTTAAATACATCATTTTTTGACCCTTGTGGAGGGGGAGATCCAATTTTATATCAACATCTATTT	137	658	0	Arthropoda	Insecta	Trichoptera	Xiphocentronidae	Xiphocentron	unknown
BIOUG83360-A02	AACACTCTATTTTATTTTTGGAATTTGATCAGGAATAGTAGGAACTTCATTAAGAGTTCTTATTCGAACTGAATTAGGAAGCCCCGGATCCTTAATTGGCAATGATCAAATTTATAATGTTATTGTCACAGCTCATGCCTTTATCATAATTTTTTTTATAGTAATACCAATTATAATTGGTGGATTTGGAAATTGACTCGTCCCACTAATAATCGGCGCCCCCGATATAGCCTTTCCACGAATAAATAATATAAGGTTTTGGTTGCTCCCGCCCTCTCTAACCTTTCTACTATTAAGAAGAATGGTAGAGAGGGGTGTGGGGACCGGTTGAACTGTTTACCCGCCCCTATCCGCTAATATTGCCCATGGAGGTTCTTCAGTAGATTTAGCAATTTTTAGATTACACTTAGCAGGTGTATCATCTATTTTAGGGGCAATTAATTTTATTACTACAATTATTAACATACGACCTAGCGGTATATCTTTTGATCGTATACCCCTATTTGTATGGGCTGTGGCTATTACTGCTCTTCTTCTACTACTCTCTCTACCCGTTTTAGCCGGAGCAATTACTATACTACTAACAGATCGAAATCTAAACACCTCTTTTTTCGACCCCGCGGGGGGCGGAGATCCCATTTTATATCAACATCTATTT	6	658	0	Arthropoda	Insecta	Coleoptera	Chrysomelidae	unknown	unknown
BIOUG83360-A03	TACTTTATATTTTATTTTTGGGATTTGATCCGGAATAATTGGTACTTCCCTTAGTATATTAATTCGATTAGAATTAGGAACCCCTAACAATTTAATTGGAAATGATCAAATTTATAATGTTGTAGTTACTGCTCATGCATTTATTATAATTTTTTTTATAGTAATACCAATTTTAATTGGAGGATTTGGAAATTGACTTGTTCCTTTAATAATAGGTGCACCAGATATAGCATTTCCACGAATAAACAATATAAGATTTTGATTATTACCTCCTTCTTTAATTTTATTATTAATAAGAAGTATAGTAGAAACCGGAACAGGAACAGGATGAACTGTTTATCCCCCTTTATCTTCAATTATTGCTCATACCGGAGCATCTGTAGATTTATCTATTTTTTCATTACATATAGCTGGTATTTCATCTATTCTTGGTGCTATTAATTTTATTACTACTATAATTAATATACGAATTAAAAGAATTACTTTTACTCAAATTTCACTATTTTCATGATCAGTTATTATTACTGCTATTTTACTACTTTTATCTTTACCCGTTCTAGCTGGAGCTATTACAATATTATTAACAGACCGAAATTTAAACACTTCTTTTTTTGATCCTAGAGGAGGAGGAGACCCTATTCTTTATCAACATTTATTT	162	658	0	Arthropoda	Insecta	Diptera	Cecidomyiidae	unknown	unknown
BIOUG83360-A04	AACATTATATTTTATTTTTGGAATTTGAGCAGGAATAGTAGGTACTTCATTAAGATTATTAATTCGAGCAGAATTAGGAAACCCCGGATCTTTAATTGGAGATGATCAAATTTACAATACTATTGTTACAGCCCATGCTTTTATTATAATCTTTTTTATAGTTATACCTATTATAATTGGAGGATTTGGAAATTGACTAGTACCTTTAATACTTGGAGCCCCAGATATAGCTTTCCCCCGTATAAATAATATAAGATTTTGATTATTACCCCCCTCATTAACTCTTTTAATTTCAAGAAGTATAGTAGAAACTGGAGCAGGAACAGGATGAACTGTTTACCCACCTCTTTCATCTAATATTGCTCATAGAGGTAGATCTGTAGATTTAGCAATTTTTTCCCTTCATTTAGCAGGTATTTCATCTATTTTAGGAGCTATTAATTTTATTACAACAATTATTAATATACGACTAAATAATTTAATATTTGATCAAATACCTCTTTTTGTTTGAGCAGTAGGAATTACAGCTTTATTATTATTACTTTCTTTACCTGTATTAGCTGGAGCTATTACTATATTATTAACAGATCGAAACTTAAACACATCTTTTTTTGATCCTGCTGGAGGAGGAGATCCAATTTTATACCAACATTTATTC	100	658	0	Arthropoda	Insecta	Lepidoptera	Momphidae	unknown	unknown
BIOUG83360-A05	AACATTATATTTTATTTTTGGAATTTGGGCGGGAATAGTGGGAACAGCCTTAAGAATATTAATTCGATTTGAACTAGGAACAATTAATTCATTAATTGGTAATGATCAAATTTATAATGTAATTGTAACTGCTCATGCTTTTATTATAATTTTTTTTATAGTTATACCTATCATAATTGGCGGATTTGGTAATTGATTAGTTCCCCTAATATTAGGAGCACCTGATATAGCTTTTCCTCGTCTTAATAATATAAGATTTTGGTTATTACCTCCTTCTTTAATCTTACTTTTAATAAGAAGATTAGTAGAATCAGGAACAGGAACAGGATGAACTGTTTACCCTCCTTTATCATCTGTGATTGCTCATTCTGGTGCTTCAGTTGATTTATCAATTTTTTCATTACATTTAGCTGGAATTTCATCAATTTTAGGGGCTATTAATTTTATTACTACAATAATAAATATAAAAAATTTAAATATTAAATTAGATCAATTACCTTTATTTATTTGGGCTGTTATTATTACAGCAATTTTATTACTTTTATCATTGCCTGTTTTAGCAGGAGCCATTACTATACTTTTAACTGATCGTAATTTAAATACATCTTTTTTTGACCCCATTGGAGGAGGGGACCCTATTTTATATCAACATTTATTT	170	658	0	Arthropoda	Insecta	Diptera	Cecidomyiidae	unknown	unknown
BIOUG83360-A06	TATGTTGTATTTTGTGTTTGGAATTTGGAGAGGTTTAATTGGTACTTCTTTTAGAATAATGATTCGCACTGAGTTGAGAAATGTAGGTTCTTTTATGATGAGAGATCAGTTGTATAATGTTCTTGTTACGTCTCATGCTTTTATTATAATTTTTTTTATGACGATGCCTTTGGTTATTGGCGGTTTTGGTAATTGATTGGTTCCTTTGATGATTGGGGCTCCGGATATGGCGTTTCCTCGTATGAACAATTTGAGGTTTTGGTTACTTATTCCTTCTTTGACGTTGATGATTTCTAGTTTGTTGGTGGGAGGTGGCTCTGGCACTGGTTGAACTGTATATCCTCCTTTATCTAGCAATTTGTCACATAGCGGTTGTTCAGTGGATATGTCTATTTTTTCTTTACATATTGCTGGGGCGTCTTCAATTTTGGGGGCTATAAACTTTATTGTTACTATTTTTAATATGCGTTTGGTGGGGGTGGGTTTGGATTTGATAAGTTTGTTTGTTTGGTCTGTTTTAATTACTGTGTTTTTGTTGTTGGTTTCTTTGCCTGTTTTGGCTGGTGCTATTACTATACTTCTTTTTGATCGAAATTTTAATAGCTCTTTCTATGATCCTTTGGGGGGTGGCGATCCTATTTTGTATCAGCATCTCTTT	21	658	0	Arthropoda	Insecta	Hemiptera	Aleyrodidae	unknown	unknown
BIOUG83360-A07	AACCTTATACTTTTTATTTGGGATTTGGGCAGGAATAGTAGGAACATCTTTAAGATTATTAATTCGATTAGAATTAAGAACTATCTCTAATTTAATTGGAAATGATCAAATTTATAATGTAGTAGTTACTGCTCATGCATTTATTATAATTTTTTTTATAGTAATGCCTATTTTAATTGGAGGATTTGGAAATTGATTAATTCCTATTATATTGGGAGCACCAGATATAGCATTTCCACGGATAAATAATATAAGATTTTGATTATTGCCCCCCTCTTTATTTTTATTATTAATTAGAAGAATAGTAGAAACAGGTACTGGAACAGGATGAACAGTTTATCCCCCCTTATCTTCAATTATTGCCCATACAGGATCATCAGTAGATTTTTCTATTTTTTCATTACATATTGCAGGAATTTCATCAATTTTAGGAGCTATTAATTTTATTTCTACAATATTAAATATAAAAATTAAATTTTTAAAATTTGATCAAATTTCCTTATTTATTTGATCAATTTTAATTACAACAATTTTACTTTTATTGTCATTACCTGTATTAGCAGGAGCAATTACTATATTATTAACAGATCGAAATTTAAATACTTCATTTTTTGATCCAATGGGCGGAGGAGATCCGATTCTTTATCAACACTTATTT	126	658	0	Arthropoda	Insecta	Diptera	Cecidomyiidae	unknown	unknown
BIOUG83360-A08	AGTATTATATTTTTTATTTGGTATTTGAGCTGGATTAATTGGTACAGTTTTAAGAATTATTATTCGAATTGAATTATCAACTACTAATAATTTTATTAATAATGATCAAATTTACAATGTAATTGTAACTTCTCATGCTTTTATTATAATTTTCTTTATAGTTATGCCTATTTTAATTGGGGGGTTTGGGAATTGATTAATCCCTATTATATTAAGAGCTCCAGATATGGCCTTCCCTCGACTTAATAATCTTAGATTTTGATTACTTCCCCCCTCTTTATTTTTTCTTTTATTAAGAAGATTAATAGAATCAGGTACAGGAACAGGATGAACTATTTATCCACCTTTATCATCCTCAATTGCTCATTCTGGATCCTCTGTAGATTTTTCAATTTTTTCTCTTCATATTGCAGGAATTTCATCAATTTTAGGAGCTATTAATTTTATTTCAACAATATTAAATATAAAAATTAAATATTTAAAATCAAGGCAAATTTCTTTATTTACATGATCTGTTTTAATTACAGCTATTCTTCTTCTTCTTTCTTTACCAGTATTAGCTGGAGCAATTACCATACTTTTAACTGATCGAAATATTAATACATCATTTTTTGATCCATTAGGAGGAGGAGACCCTATTCTTTATCAACATTTATTT	95	658	0	Arthropoda	Insecta	Diptera	Cecidomyiidae	unknown	unknown
BIOUG83360-A09	AACATTATATTTTATCTTCGGAGCTTGATCTAGAATAATTGGAACATCTTTAAGTCTATTAATTCGAACAGAATTAGGGACCCCAAATTCATTAATTGGAAATGATCAAATTTATAATGTAATTGTTACTGCTCATGCATTTATTATAATTTTCTTTATAGTTATACCTATTATAATTGGAGGATTTGGAAATTGACTAGTTCCATTAATACTTTCAGCACCAGATATAGCATTCCCACGTTTAAATAATATAAGTTTTTGACTTCTTCCACCGTCAATTAACTTACTATTATCAAGTGCACTAGTTGAAATAGGTACAGGAACAGGCTGAACCGTGTATCCACCCTTATCATCCAACCTAGCTCATTCAGGAGCCTCAGTTGATTTATCAATTTTTTCTCTTCATTTAGCAGGAATTTCTTCAATTCTAGGGGCATTAAATTTTATTTCAACCATTATCAACATACGCCCCAAAAGTATATCCATAGATAAAATCCCCTTATTTGTATGATCAGTTTTTATTACTGCAATTCTTCTACTTTTGTCCTTGCCAGTATTAGCAGGAGCAATCACTATACTCTTAACAGACCGAAATTTAAATACATCATTTTTTGATCCAGCAGGAGGAGGGGATCCAATCTTATACCAACATCTATTT	195	658	0	Arthropoda	Insecta	Diptera	unknown	unknown	unknown
BIOUG83360-A10	AACCTTATACTTTTTATTTGGGATTTGAGCAGGAATAGTAGGAACATCTTTAAGATTATTAATTCGATTAGAATTAAGAACTATCTCTAATTTAATTGGAAACGATCAAATTTACAATGTAGTAGTTACTGCTCATGCATTTATTATAATTTTTTTTATAGTAATACCTATTTTAATTGGAGGATTTGGAAATTGATTAATTCCTATTATATTGGGAGCACCAGATATAGCATTTCCACGAATAAATAATATAAGATTTTGATTATTGCCCCCCTCTTTATTTTTATTATTAATTAGAAGAATAGTAGAAACAGGTACTGGAACAGGATGAACAGTTTATCCCCCCTTATCTTCAATTATTGCCCATACAGGATCATCAGTAGATTTTTCTATTTTTTCATTACATATCGCAGGAATTTCATCAATTTTAGGAGCTATTAATTTTATTTCTACAATATTAAATATAAAAATTAAATTTTTAAAATTTGATCAAATTTCCTTATTTATTTGATCAATTTTAATTACAACAATTTTACTTTTATTATCATTACCTGTATTAGCAGGAGCAATTACTATATTATTAACAGATCGAAATTTAAATACTTCATTTTTTGATCCAATGGGCGGAGGAGATCCAATTCTTTATCAACACTTATTT	138	658	0	Arthropoda	Insecta	Diptera	Cecidomyiidae	unknown	unknown
BIOUG83360-A11	TACCCTATATTTTATTTTTGGAGCATGATCTGGTATACTAGGAACATCCTTAAGAATATTAATCCGAGCAGAACTTGGTCAACCAGGGTCACTAATTGGTGATGATCAAATTTATAATGTTATTGTAACTGCACACGCATTTATTATAATTTTCTTTATAGTTATACCAATTTTAATTGGAGGTTTTGGTAATTGATTAGTCCCACTTATGTTAGGAGCACCTGATATAGCATTTCCTCGGATAAATAATATAAGATTTTGATTATTACCACCATCTCTTACTCTTCTTCTATCAAGAAGCTTAGTAGAAAGAGGAGCTGGAACAGGATGAACTGTTTATCCCCCTCTAGCTAGAGGGATTGCTCATGCAGGTGCATCTGTTGATTTAGCAATTTTCTCTTTACATTTGGCAGGTATTTCATCAATTTTAGGTGCTGTTAACTTTATCTCAACAACTATTAATATAAAACCAGAATACATAAAACCAGAACAAATACCATTATTTGTTTGAGCTGTAATTATTACAGCTATTTTATTACTTCTATCTCTACCAGTTTTGGCTGGAGCCATTACTATGTTATTAACTGATCGAAACTTAAATACATCATTTTTTGATCCTGCTGGTGGGGGTGATCCAATTCTTTATCAACATTTATTT	113	658	0	Arthropoda	Insecta	Blattodea	Ectobiidae	unknown	unknown
BIOUG83360-A12	AACTTTATACTTTATTTTTGGTATTTGATCAGGTATAGTAGGAACTTCTTTAAGAATGTTAATTCGTCTAGAGTTAAGTACTACTTTAAATTTAATTGGAAATGATCAAATTTATAATGTAATTGTTACTGCACATGCTTTTATTATAATTTTTTTTATAGTAATACCTATTATAATTGGAGGATTTGGAAATTGATTAATTCCCATCATGTTAGGAGCACCAGATATGGCATTTCCCCGAATAAATAATATAAGATTCTGACTTTTACCTCCATCTTTATCATTGTTATTAATTAGAAGATTAGTAGAATCTGGTACTGGAACAGGTTGAACAGTTTATCCTCCCCTTTCATCTATTATTGCTCATACTGGATCTTCAGTAGACTTTTCAATTTTTTCATTACATATTGCAGGAATTTCTTCTATTTTAGGAGCTATTAATTTTATTTCCACTATAATTAATATAAAAATTAAATTTTTAAAATTTGATCAAATTTCATTATTTATTTGATCTATTTTAATTACTACAATTTTATTGCTTTTATCACTACCTGTTTTAGCAGGAGCTATTACAATATTACTTACAGATCGAAATTTAAATACTTCATTCTTTGATCCTCTAGGAGGGGGAGATCCTATTTTATATCAACATTTATTT	163	658	0	Arthropoda	Insecta	Diptera	Cecidomyiidae	unknown	unknown
BIOUG83360-B01	AACATTATATTTTTTATTTGGAATTTGATCAGGAATAATTGGAACATCTTTAAGAATTTTAATTCGTTTAGAATTAAGAACAATTTTAAATTTCATTGGAAATGATCAAATTTATAATGTAATTGTAACAGCTCATGCTTTTATTATAATTTTTTTTATAGTTATACCCATTTTAATTGGAGGATTTGGAAACTGATTAATTCCTATTATATTAAGAGCCCCAGATATAGCTTTTCCACGAATAAATAATATAAGATTCTGATTATTACCTCCCTCTTTATTTTTATTATTAATTAGAAGAATAGTAGAAATAGGGACTGGAACAGGATGAACTGTTTATCCACCTTTATCATCAATTATTGCCCATACAAGATCTGCTGTAGATTTTTCAATTTTTTCACTTCATATAGCAGGAATTTCGTCAATTTTAGGAGCTATTAATTTTATTTCAACTATATTAAATATAAAAATTAAATATTTAAAATTTGATCAAATTTCTTTATTTATTTGATCTATTTTAATTACTACTATTTTACTTTTATTATCATTACCAGTATTAGCAGGAGCAATTACTATATTATTAACAGATCGAAATTTAAATACTTCTTTTTTTGATCCTATAGGAGGAGGAGACCCAATTTTATATCAACATTTATTT	115	658	0	Arthropoda	Insecta	Diptera	Cecidomyiidae	unknown	unknown
BIOUG83360-B02	AACTTTATATTTTATTTTTGGAATTTGATCAGGAATAATTGGAACTTCATTAAGAATTCTTATTCGTTTAGAATTAAGAACAATTTCAAATCTAATTGGTAATGATCAAATTTATAATGTTATTGTTACAGCTCACGCTTTTATTATAATTTTCTTTATAGTTATACCAATTTTAATTGGAGGATTTGGAAATTGATTAATCCCTATTATATTAGGAGCCCCAGATATAGCTTTCCCCCGAATAAATAATATAAGATTTTGATTATTACCCCCCTCTCTATCTTTATTACTTATTAGAAGAATAGTTGAAACAGGTACAGGAACTGGATGAACTGTTTATCCCCCTTTATCATCAATTATTGCACATACAGGATCTTCAGTAGATTTTTCAATTTTTTCTCTTCATATTGCAGGAATTTCTTCAATTTTAGGAGCTATTAATTTCATTTCAACTATATTAAATATAAAAATTAAATTTTTAAAATTTGATCAAATTTCATTATTTATTTGATCTATTTTAATTACTACAGTATTATTACTTTTATCATTACCTGTTTTAGCTGGAGCAATTACTATATTACTAACAGATCGTAATTTAAATACCTCATTTTTTGATCCTATAGGAGGGGGAGATCCAATTTTATATCAACACTTATTT	87	658	0	Arthropoda	Insecta	Diptera	Cecidomyiidae	unknown	unknown
BIOUG83360-B03	AACCCTATATTTCATCTTCGGAGCATGGGCAGGAATACTCGGAACATCTTTAAGCCTATTAATTCGCGCCGAACTAGGAAACCCCGGATCACTAATCGGGAACGACCAAATCTACAACGTCATTGTTACAGCCCACGCCTTTATCATAATTTTCTTCATGGTAATACCTATCATAATTGGGGGATTCGGAAACTGATTAGTCCCCTTAATACTGGGTGCCCCTGATATAGCATTCCCTCGAATAAACAACATGAGATTCTGGCTATTACCCCCATCTTTAAGCCTTCTTCTAATAAGAAGAATTGTAGAAAATGGGGCAGGGACTGGATGAACAGTATACCCTCCCCTATCTTCAAATATTGCTCATAGAGGTTCTTCAGTCGACCTAGCAATTTTCAGACTACATCTTGCAGGAATCTCCTCAATTCTCGGAGCAGTAAATTTTATCTCAACAGTAATCAACATACGATCAACAGGGATTACCTTTGACCGTATACCACTATTTGTCTGAGCTGTTGCAATTACTGCCTTGCTTCTTCTTTTATCCCTGCCTGTTCTAGCAGGAGCTATCACAATATTATTAACTGATCGAAATTTAAACACGTCATTCTTTGACCCAGCAGGAGGGGGAGACCCAATCCTTTACCAACACCTATTC	54	658	0	Arthropoda	Insecta	Coleoptera	Elateridae	unknown	unknown
BIOUG83360-B04	AACATTATATTTTATCTTCGGAGCTTGATCTAGAATAATTGGAACATCTTTAAGTCTATTAATTCGAACAGAATTAGGGACCCCAAATTCATTAATTGGAAATGATCAAATTTATAATGTAATTGTTACTGCTCATGCATTTATTATAATTTTCTTTATAGTTATACCTATTATAATTGGAGGATTTGGAAATTGACTAGTTCCATTAATACTTTCAGCACCAGATATAGCATTCCCACGTTTAAATAATATAAGTTTTTGACTTCTTCCACCGTCAATTAACTTACTATTATCAAGTGCACTAGTTGAAATAGGTACAGGAACAGGCTGAACCGTGTATCCACCCTTATCATCCAACCTAGCTCATTCAGGAGCCTCAGTTGATTTATCAATTTTTTCTCTTCATTTAGCAGGAATTTCTTCAATTCTAGGGGCATTAAATTTTATTTCAACCATTATCAACATACGCCCCAAAAGTATATCCATAGATAAAATCCCCTTATTTGTATGATCAGTTTTTATTACTGCAATTCTTCTACTTTTGTCCTTGCCAGTATTAGCAGGAGCAATCACTATACTCTTAACAGACCGAAATTTAAATACATCATTTTTTGATCCAGCAGGAGGAGGGGATCCAATCTTATACCAACATCTATTT	149	658	0	Arthropoda	Insecta	Diptera	unknown	unknown	unknown
BIOUG83360-B05	AACTTTATATTTTATTTTTGGAATTTGAGCAGGAATAGTAGGTACTTCATTAAGAATATTAATTCGATTAGAATTAAGAACTATTTCTAATTTAATTGGAAATGATCAAATTTATAATGTTATTGTAACTGCTCATGCTTTTATTATAATTTTTTTTATAGTTATACCAATTTTAATTGGAGGATTTGGAAATTGATTAGTTCCTATTATATTAGGAGCTCCAGATATAGCTTTCCCTCGAATAAATAATATAAGATTTTGATTACTTCCTCCATCAATTTTATTATTATTAATTAGAAGAATAGTAGAAACTGGCACAGGAACAGGATGAACTGTATACCCCCCTTTATCTTCAATTATTGCTCATACAGGTTCATCTGTAGATTTTTCAATTTTTTCATTACATATTGCAGGAATTTCATCTATTTTAGGTGCTATTAATTTTATTTCTACAATATTAAATATAAAAATTAAATCTTTAAAATTTGATCAAATTTCACTATTTATTTGATCAATTTTAATTACTACAGTATTATTATTACTCTCTCTTCCAGTTTTAGCCGGAGCAATTACTATATTATTAACAGATCGAAATTTAAATACTTCATTTTTTGATCCTATAGGAGGGGGAGATCCTATTCTTTATCAACATTTATTT	114	658	0	Arthropoda	Insecta	Diptera	Cecidomyiidae	unknown	unknown
BIOUG83360-B06	AACTTTATATTTTATTTTTGGTGCTTGAGCTGGAATAGTCGGAACTTCATTAAGAATTATAATTCGAGCTGAACTAGGACATCCAGGTGCCTTAATTGGAGATGACCAAATTTATAATGTAATCGTTACTGCTCACGCATTTATTATAATTTTTTTTATAGTAATGCCTATTATAATAGGAGGGTTCGGAAATTGATTAGTACCATTAATATTAGGAGCTCCTGATATAGCTTTCCCACGAATAAATAACATAAGATTTTGAATATTACCACCTTCTTTAACATTATTATTAGCCAGAAGTATAGTAGAAAATGGGGCTGGAACTGGATGAACAGTATACCCTCCATTATCTTCTAGAATTGCTCATAGAGGAGCATCAGTTGATTTAGCAATTTTCTCGCTTCATTTAGCAGGAATTTCATCAATTTTAGGAGCAGTAAATTTTATTACTACAATTATTAATATGCGATCAACAGGTATTACATTTGATCGAATACCTCTATTTGTTTGATCAGTAGGAATCACTGCTTTACTATTACTTTTATCACTTCCAGTATTAGCAGGAGCTATTACTATATTATTAACAGATCGAAATTTTAATACTTCATTCTTTGATCCAGCTGGTGGAGGAGATCCAATTTTATACCAACATTTATTT	197	658	0	Arthropoda	Insecta	Diptera	Phoridae	unknown	unknown
BIOUG83360-B07	AACAATTTATTTTATTTTTGGTATTTGAGCCGGAATGGTAGGTTCTTCTTTAAGAATAATTATTCGAATAGAACTTAGTTCTACTAATAATTTATTAATAAATGATCAAATTTATAACACTATTGTTACAGCTCATGCCTTTATTATAATTTTTTTTATAGTAATACCAATAATAATAGGAGGATTTGGAAATTGATTATTTCCATTAATAATATGTTCTCCAGATATAGCATTTCCACGAATAAATAATTTTAGATTTTGATTACTTCCTCCATCTATTTCTCTTTTATTATTAAGAAGATTAACAGAACTAGGAGTAGGAACAGGATGAACTATATATCCCCCCTTATCTTCAATTATATTTCATTCAAGTAATTCAGTTGATTTATCTATTTTTTCCCTTCATATAGCAGGAATTTCATCAATTCTAAGATCAATTAATTTTATTACTACAATATTTAATTTTAAATTATTAAATCTTAAATTTGAACAAATTTCACTTTTTGCATGATCAGTTATAATTACCGCCTTTTTATTATTATTTTCATTACCTGTATTAGCAGGTGCTATTACTATATTATTAACTGATCGAAATTTTAATACTTCGTTTTTTGATCCTTTAAGAGGAGGAGATCCAATTTTATTTCAACACTTATTT	58	658	0	Arthropoda	Insecta	Diptera	Cecidomyiidae	unknown	unknown
BIOUG83360-B08	AACTTTATATTTTCTCTTCGGAATCTGATCTAGATTAATTGGAACTTCATTAAGATTAATTATTCGAATTGAACTAAGATCTCCTAATTCATTTTTAGGAAATGATCAAATTTATAATTCAATCGTAACAATTCATGCCTTTATTATAATTTTTTTTATAGTAATACCTATTATAATTGGAGGGTTCGGAAACTGATTAGTGCCTTTGATATTATCAGCTCCAGATATAGCATTCCCACGAATAAATAATTTAAGATTTTGAATATTACCTCCATCAATCCTTTTTCTTATTTCAAGAATATTTATAGATTATAGAATAGGAACAGGCTGAACTGTTTATCCCCCACTATCAAATAATTTATTTCATTCTGGAAAAGCCGTTGATATCTCAATTTTCTCTCTTCATTTAGCAGGAATTTCCTCAATTTTAGGAGCTATTAACTTTATTACAACTATTATTAATATAAAATTAAAAATAATATCATTTGATATAATCCCATTATTTGTTTGATCTGTAGGAATCACAGCTCTTCTTTTATTATTATCTCTTCCAGTACTTGCAGGAGCAATCACTATACTATTAACAGATCGAAACTTAAATACATCATTTTTTGACCCTTGTGGAGGGGGAGATCCAATTTTATATCAACATCTATTT	127	658	0	Arthropoda	Insecta	Trichoptera	Xiphocentronidae	Xiphocentron	unknown
BIOUG83360-B09	AACTTTATATTTTCTCTTCGGAATCTGATCTAGATTAATTGGAACTTCATTAAGATTAATTATTCGAATTGAACTAAGATCTCCTAATTCATTTTTAGGAAATGATCAAATTTATAATTCAATCGTAACAATTCATGCCTTTATTATAATTTTTTTTATAGTAATACCTATTATAATTGGAGGGTTCGGAAACTGATTAGTGCCTTTGATATTATCAGCTCCAGATATAGCATTCCCACGAATAAATAATTTAAGATTTTGAATATTACCTCCATCAATCCTTTTTCTTATTTCAAGAATATTTATAGATTATAGAATAGGAACAGGCTGAACTGTTTATCCCCCACTATCAAATAATTTATTTCATTCTGGAAAAGCCGTTGATATCTCAATTTTCTCTCTTCATTTAGCAGGAATTTCCTCAATTTTAGGAGCTATTAACTTTATTACAACTATTATTAATATAAAATTAAAAATAATATCATTTGATATAATCCCATTATTTGTTTGATCTGTAGGAATCACAGCTCTTCTTTTATTATTATCTCTTCCAGTACTTGCAGGAGCAATCACTATACTATTAACAGATCGAAACTTAAATACATCATTTTTTGACCCTTGTGGAGGGGGAGATCCAATTTTATATCAACATCTATTT	150	658	0	Arthropoda	Insecta	Trichoptera	Xiphocentronidae	Xiphocentron	unknown
BIOUG83360-B10	AACTCTGTACTTCTTATTTGGTATATGAGCAGGAATAGTAGGAACAGCAATAAGCTGAATTATTCGTATTGAATTAGGTCAACCAGGAATATTTATTGGAGATGATCAAATTTATAATGTTATTGTTACTGCCCATGCATTTGTAATAATTTTTTTTATAGTAATACCAATTATGATTGGGGGTTTCGGAAATTGATTAGTACCTTTAATAATTGGAGCACCAGATATAGCTTTCCCACGTATAAATAATATAAGATTTTGATTATTACCCCCTTCATTAACATTATTATTAGTAAGTAGAATAGTAGAAATAGGGGCTGGAACTGGTTGAACAGTATATCCTCCTTTATCTAGCAACTTATCCCATAGCGGAGCCTCTGTTGATTTGGCAATTTTCTCATTACATTTAGCAGGTGTCTCATCAATTTTAGGAGCTGTAAATTTCATTTCAACTATTATTAATATACGACCTGCAGGTATAACTCCAGAACGAACACCTTTATTTGTATGATCTGTAGGAATTACTGCCTTATTATTACTATTATCTTTACCAGTCCTAGCAGGTGCTATTACAATATTGTTAACAGATCGAAATTTTAATACTTCTTTCTTTGATCCCTCAGGAGGAGGAGACCCTATTCTTTATCAACATTTATTC	116	658	0	Arthropoda	Insecta	Hemiptera	Cydnidae	unknown	unknown
BIOUG83360-B11	TATACTGTATTTTTTATTAGGAACATGAGCTGGTATAATTGGATCTTCAATGAGGATTTTTATTCGCTTAGAATTAGGAACTCCTTACATAATCACTGAAAACAGTCAAATTTATAATACTTTAATTACACTTCATGCTTTATTAATAATTTTTTTTATAATTATACCTTTAATAATTGGGGGATTTGGGAATTTTCTTATTCCCTTAATAATTGGATCTCCTGATATAGCTTTCCCTCGATTAAACAATTTAAGATTTTGGCTTCTTCCCCCATCTTTGACTTTATTATTAACAAGAAGTTTAATTAATCAAGGAACAGGAACAGGCTGAACAATTTATCCTCCTTTATCTAGAAGCATTGCTCATAGAGGGCCAGCAATAGATATACTTATTTTTAGACTTCATTTAGCAGGAATTTCTTCTATTCTTAGAGCTATTAATTTCATTACTACAATCATTAACATAAAATCACCAATTAAGTCTATTAATAATCTTTCTTTATTTGCTTGATCAATTTTAATTACGGCTTTTCTATTAGTTTTATCTTTACCAGTATTAGCAGGTGCTATTACTATATTATTAACTGATCGAAATTTAAATTCATCATTTTTTGATCCTTTGGGTGGAGGAGATCCTATTCTATTCCAACATCTATTT	12	658	0	Arthropoda	Insecta	Coleoptera	Phengodidae	unknown	unknown
BIOUG83360-B12	AACTTTATATTTTATTTTTGGAATTTGATCAGGAATAATTGGAACTTCATTAAGTATATTGATTCGCTTAGAATTAAGAACAATTTCAAATTTAATTGGAAATGATCAAATTTATAACGTTATTGTTACTGCACACGCTTTTATTATAATTTTTTTTATAGTTATACCAATTCTTATTGGAGGATTTGGAAATTGACTAATTCCTATTATATTAGGAGCTCCAGATATAGCTTTTCCTCGTATAAATAATATAAGATTTTGATTATTACCTCCTTCTTTAACTTTATTATTAATTAGAAGAATAGTAGAAACAGGAACAGGAACTGGATGAACTGTATACCCTCCTTTATCATCTATTATTGCACATACAGGCTCATCTGTAGATTTTTCTATTTTTTCTCTTCATATTGCAGGAATTTCTTCTATTTTAGGAGCAATTAATTTTATTTCAACTATATTAAATATAAAAATTAAATTTTTAAAATTCGATCAAATTTCTTTATTTATTTGATCTATTTTAATTACTACAGTATTATTATTATTATCTTTACCAGTTTTAGCTGGAGCTATTACAATATTATTAACAGATCGAAATTTAAATACATCATTTTTTGACCCAATAGGAGGGGGGGATCCTATTTTATATCAACATTTATTT	132	658	0	Arthropoda	Insecta	Diptera	Cecidomyiidae	unknown	unknown
BIOUG83360-C01	AACTTTATATTTTATTTTCGGCGCATGATCCGGCATAGTTGGCACTTCTTTAAGAATACTTATTCGAGCAGAATTAGGCCACCCAGGAAATCTCATTGGCAATGATCAAATTTATAATGTAATTGTAACTGCCCACGCTTTTATCATAATTTTTTTTATGGTAATACCTATTATAATCGGGGGATTTGGAAATTGACTAGTTCCTTTAATATTGGGAGCCCCCGATATAGCCTTCCCGCGGATAAACAACATAAGATTTTGAATACTTCCACCATCAATCAGTTTACTTTTAATTAGTAGATTAGTGGAAAACGGGGCTGGAACAGGATGAACAGTTTACCCCCCCTTATCAGCAAACATTGCCCATGCCGGAGGGTCTGTAGATCTGGCAATTTTTTCTTTACATCTTGCTGGAATCTCTTCAATCTTAGGGGCTGTAAATTTTATTACAACAATTATTAATATACGATCAAATGGAATTACTTTTGATCGAATACCTTTATTTGTATGATCTGTATTCATTACTGCAATTCTTTTACTTTTATCTTTGCCTGTCCTTGCCGGGGCTATTACAATATTATTAACAGATCGTAATATTAATACTTCTTTTTTTGACCCCGCTGGGGGGGGAGACCCTATTTTATATCAACATTTATTC	71	658	0	Arthropoda	Insecta	Diptera	Ceratopogonidae	unknown	unknown
BIOUG83360-C02	AACACTCTATTTTATTTTTGGAATTTGATCAGGAATAGTAGGAACTTCATTAAGAGTTCTTATTCGAACTGAATTAGGAAGCCCCGGATCCTTAATTGGCAATGATCAAATTTATAATGTTATTGTCACAGCTCATGCCTTTATCATAATTTTTTTTATAGTAATACCAATTATAATTGGTGGATTTGGAAATTGACTCGTCCCACTAATAATCGGCGCCCCCGATATAGCCTTTCCACGAATAAATAATATAAGGTTTTGGTTGCTCCCGCCCTCTCTAACCTTTCTACTATTAAGAAGAATGGTAGAGAGGGGTGTGGGGACCGGTTGAACTGTTTACCCGCCCCTATCCGCTAATATTGCCCATGGAGGTTCTTCAGTAGATTTAGCAATTTTTAGATTACACTTAGCAGGTGTATCATCTATTTTAGGGGCAATTAATTTTATTACTACAATTATTAACATACGACCTAGCGGTATATCTTTTGATCGTATACCCCTATTTGTATGGGCTGTGGCTATTACTGCTCTTCTTCTACTACTCTCTCTACCCGTTTTAGCCGGAGCAATTACTATACTACTAACAGATCGAAATCTAAACACCTCTTTTTTCGACCCCGCGGGGGGCGGAGATCCCATTTTATATCAACATCTATTT	8	658	0	Arthropoda	Insecta	Coleoptera	Chrysomelidae	unknown	unknown
BIOUG83360-C03	AACTTTATATTTTATTTTTGGGATTTGATCAGGAATAGTAGGAACATCATTAAGAATATTAATTCGATTAGAATTAAGAACAATTTCTAATTTAATTGGTAACGATCAAATTTATAATGTTATTGTCACTGCACATGCTTTTATTATAATTTTTTTATAGTAATACCAATTCTTATTGGAGGATTTGGAAATTGATTAATCCCCATTATATTAGGAGCACCTGATATAGCTTTTCCACGAATAAATAATATAAGATTTTGATTATTACCACCTTCTTTAACTTTATTATTAATTAGAAGAATAGTAGAAACAGGAACAGGAACTGGATGAACAGTTTACCCACCTTTATCATCAATTATTGCTCACACTGGATCTTCGGTAGATTTTTCTATTTTTTCACTACATATTGCAGGAATTTCATCAATTTTAGGAGCTATTAATTTCATTTCAACAATATTAAATATAAAAATTAAATTTTTAAAATTTGACCAAATTTCATTATTTGTATGATCAATTTTAATTACTACAGTTCTATTATTATTATCTTTACCAGTTTTAGCTGGAGCTATTACTATATTATTAACAGATCGAAACTTAAATACATCATTCTTTGACCCAATAGGAGGAGGAGATCCAGTTCTTTATCAACATTTATTT	124	657	0	Arthropoda	Insecta	Diptera	Cecidomyiidae	unknown	unknown
BIOUG83360-C04	CACTCTTTATTTTATTTTAGGAATATGATCAGGAATATTAGGATCATCACTTAGATGAATTATCCGAATCGAACTAGGCATACCCGGATCATTTATTGGAGATGACCAAACATATAATGTAATTGTAACAGCTCACGCTTTCATCATAATTTTTTTCATAGTTATACCTATTATAATTGGAGGTTTTGGTAATTGATTAGTCCCATTAATAATCGGAGCCCCCGATATAGCTTTTCCACGAATAAATAATATAAGATTCTGAATATTACCCCCCTCAATCACCTTATTAACAATAAGAAGAATTGTAGAAAGTGGAGCAGGGACAGGATGAACAGTTTATCCACCCCTATCAAGAAATACTTTCCATAACGGAAGATCAATTGACTTAGCAATCTTTTCACTACACTTAGCTGGAGTCTCATCAATCCTAGGGGCGGTAAACTTCATCTCTACAATCATCAATATACGACCTTATGGAATAACTGTCGAACGCATACCCCTCTTCGTATGATCAGTTAGAATCACTGCCCTATTACTTCTCCTTTCCCTACCAGTCCTAGCTGGTGCCATCACCATATTATTAACCGATCGTAATTTTAACACCTCATTCTTTGACCCTAGAGGAGGGGGAGATCCTATCCTATACCAACACTTATTT	24	658	0	Arthropoda	Insecta	Hemiptera	Miridae	unknown	unknown
BIOUG83360-C05	GACCTTGTATTTTATTTTTGGGGTATGAGCTAGAATACTAGGAACAATAAGAAGAATAATTATCCGAACAGAATTAATAAATCCAGGATCAATAATTAGAAATGACCAAATCTATAACTCCATTGTAACCGCTCACGCATTCATTATAATTTTCTTTATAGTAATACCAATCATAATTGGAGGATTTGGTAATTGATTAGTACCAATAATAATTGGAGCACCCGACATAGCTTTCCCACGAATAAATAATATAAGTTTTTGGTTACTACCCCCATCAATCATAATACTAATTTTTAGCTCCACATCAGGATCAGGTGCAGGCACAGGATGAACTGTCTACCCACCATTATCATCACAGTCAGCTCACTCAGGTCCATCAGTGGACTTAACAATTTTTTCCCTACACATAGCAGGTATTAGCTCAATCTTAGGGGCTATCAACTTCATTTCAACAATCATAAATATACGAACAAAAGAAATAACCTTAGAAAAACTACCCCTATTTTGCTGATCTGTATTCATTACAGCAATTCTACTTCTTACATCATTACCAGTACTAGCTGGTGCTATTACAATATTATTAACTGATCGAAACTTCAATACATCATTTTTTGACCCTTCAGGTGGAGGTGACCCCATTTTATACCAACACCTATTC	115	658	0	Arthropoda	Insecta	Hemiptera	Tropiduchidae	unknown	unknown
BIOUG83360-C08	CTCACTATATTTTATTTTTGGGGCATGATCAGGAATAGTAGGCACCTCTTTAAGAATTTTAATTCGAGCAGAACTGGGACATTCAGGTGCTTTAATCGGAGACGACCAAATTTATAACGTGATTGTCACAGCCCACGCTTTTGTAATAATTTTTTTTATAGTAATACCTATTCTAATTGGGGGGTTCGGAAATTGACTAGTGCCCCTAATACTAGGCGCCCCAGATATAGCCTTCCCCCGTATAAACAATATAAGATTCTGATTGTTACCCCCTTCTCTTACTCTTCTCCTTTCCAGGAGAATTGTTGAAAATGGGGCAGGCACGGGCTGAACTGTTTATCCCCCCTTATCCTCTAGAATTGCTCACGCAGGCGCATCAGTCGATCTAACAATTTTTTCCCTACATTTAGCGGGTATTTCCTCAATTTTAGGCGCTGTAAACTTCATCACAACGGTAATTAACATGCGATCAGAGGGGATTACGCTTGACCGCATACCACTATTTGTCTGATCTGTTTTAATTACAGCTATCTTGCTTCTTCTATCCTTACCAGTACTAGCCGGCGCCATTACTATATTACTAACAGATCGGAATATCAACACCTCTTTTTTTGACCCCGCCGGCGGGGGCGATCCTATTCTCTATCAACATCTATTT	62	658	0	Arthropoda	Insecta	Diptera	Chironomidae	unknown	unknown
BIOUG83360-C09	TACCCTTTATTTTATTTTCGGAATCTGATCAGGGATATTAGGTCTTTCACTAAGTATACTAATTCGAGTAGAACTAAGAACTCCCGGCTCATTAATTGGAAACGATCAAATTTTTAATTCTATTGTTACAGCACATGCATTTATTATAATTTTTTTTATAGTTATACCTATTATAATTGGAGGATTTGGAAACTGATTAGTCCCCCTAATATTAGGAGCTCCAGATATAGCATTCCCCCGAATAAATAATATAAGATTTTGATTCCTTCCCCCTTCTATTTTTTTTTTAATTTTTGGTATAATAATAGATAATGGAGCTGGTACCGGATGAACAGTCTACCCCCCCTTATCTAGAAATATTTCTCATTTAGGGAAAGCTGTTGACTTAACAATTTTTTCTTTACATATGGCAGGAATTTCCTCAATTCTTGGAGCTATTAACTTTATTACTACTACAATTAATATACGATCTAAATTTATAACTTTAGATCAAATACCTTTAATAGTATGATCAATTATAATTACAGCAATTTTACTTTTACTTTCTTTACCTGTTCTAGCAGGAGCAATTACTATATTACTAACAGATCGAAATTTAAATACTTCATTTTTTGACCCAGCAGGAGGGGGAGACCCAATTTTATACCAACATTTATTT	89	658	0	Arthropoda	Insecta	Trichoptera	Philopotamidae	unknown	unknown
BIOUG83360-C10	AACCCTCTACTTTATTTTCGGTGCCTGATCAGGAATAGTAGGAACATCACTAAGACTATTAATTCGAGCTGAGTTAGGAAATCCCGGATCCTTAATTGGAGACGACCAAATCTATAATGTAATTGTTACAGCACATGCATTTATCATAATTTTCTTTATAGTAATACCAATTGTTATTGGAGGCTTCGGAAACTGATTAGTTCCCCTAATATTAGGAGCACCAGATATAGCATTTCCTCGAATAAATAATATAAGTTTTTGATTGCTGCCCCCTTCATTAACACTATTAATTATAAGAAGAATTGTAGAAAATGGTGCAGGAACTGGATGAACAGTTTATCCTCCCCTTTCCTCTAATATTGCTCACGGTGGATCATCTGTAGATTTAGCAATTTTTAGTTTACATTTAGCAGGAATTTCATCAATTCTTGGTGCTGCAAATTTTATTACCACAATAATTAATATACGACCAGTAGGAATATCTTTTGATCGTATGCCTTTATTTGCATGAGCAGTAATAATTACTGCAATTCTTTTACTTCTTTCTCTTCCTGTTTTAGCAGGAGCAATTACTATATTGCTAACAGATCGAAATTTAAATACATCCTTCTTTGATCCTGCAGGAGGTGGGGATCCCATTCTTTATCAACACCTGTTT	8	658	0	Arthropoda	Insecta	Coleoptera	Zopheridae	unknown	unknown
BIOUG83360-D01	AACTTTATATTTTATATTTGGCCTTTGATCTGGAATAATTGGAACTTCAATAAGTTTATTAATTCGAATAGAATTAAGAACTCCTAATTCTCTTTTAAAAGATAATCAAATTTATAATGTTTTAGTAACGGCTCATGCTTTTATTATAATTTTTTTCATAGTTATGCCTATTATAATTGGAGGATTTGGCAACTGACTAGTTCCTTTAATGCTAGGAGCTCCTGATATAGCTTTCCCTCGAATAAATAATATAAGTTTTTGATTATTACCCCCTTCATTAAATTTTTTACTCTTCTCAAGCTTAGTAGAAAGAGGAACAGGAACAGGATGAACGGTATACCCCCCTCTTTCAAGTAATATTGCTCATACTGGAGGGGCCGTTGATTTATCTATTTTTTCATTACATCTAGCAGGGATTTCATCTATTTTAGGAGCTATTAATTTTATTACAACTATATTAAATATACGCCCTCATAGAATATTTATAGATCAAATACCATTATTTGCTTGATCTGTTTTTTTAACTGCAATTTTACTTTTATTATCTCTCCCCGTTCTTGCAGGAGCAATTACTATACTTTTAACAGATCGAAATTTAAATACTTCCTTTTTTAATCCTGAAGGAGGAGGAGACCCCATTTTATATCAACATCTTTTT	69	658	0	Arthropoda	Insecta	Trichoptera	Helicopsychidae	unknown	unknown
BIOUG83360-D02	AACTTTATATTTTATTTTTGGAGCATGATCCGGCATAGTGGGTACATCCCTAAGAATTCTTATTCGAGCTGAACTTGGACATTCTGGTGCTTTAATTGGAGACGATCAAATCTATAATGTAATTGTCACTGCTCATGCTTTTGTAATAATTTTTTTTATAGTTATACCAATTCTAATTGGGGGATTTGGAAACTGGCTTGTTCCTCTTATACTTGGGGCCCCAGACATAGCATTCCCTCGAATAAATAACATAAGTTTTTGAATATTACCCCCTTCTTTAACCCTTCTTCTTTCAAGCTCAATTGTTGAAAACGGAGCTGGAACAGGTTGAACAGTATACCCCCCTCTTTCTTCTAGAATCGCTCACGCAGGGGGATCAGTTGATTTAGCTATCTTTTCTCTCCACCTTGCCGGGATTTCCTCAATTTTAGGAGCTGTAAATTTTATTACAACTATTATCAATATACGATCAAAAGGAATTACCTTAGATCGCATGCCATTATTTGTTTGATCTGTCTTTATTACAGCAGTTCTACTACTTTTATCTCTTCCGGTATTAGCGGGAGCAATTACAATACTTCTTACAGACCGAAACTTAAACACTTCTTTTTTTGACCCAGCTGGAGGGGGAGATCCAATTCTTTACCAACACCTATTT	199	658	0	Arthropoda	Insecta	Diptera	Chironomidae	unknown	unknown
BIOUG83360-D03	TACTTTATATTTTATTTTTGGAATTTGATCAGGATTCCTAGGTATAATACTTAGATGAATTATTCGAATTGAATTAAGACAACCTAATCTATTTATTATAAATAGACAAATTTTCAATTTAATTATTACATTACACGCATTTATTATAATTTTTTTTATAATTATACCCATTATAATTGGAGGATTTGGAAATTGATTAATTCCTTTAATAATTGGATCTCCTGATATAGCTTTCCCACGAATAAATAATATAAGATTTTGAATTTTACCTCCTTCTTTAATTTTAATTTTAATTAGAAATTTTATTAAAAATGGTTCAGGAACAGGATGAACTATCTATCCTCCTCTATCAAATTATATATTTCATAATAATATATCTATAGATATATTAATTTTTTCCCTTCATTTAGCAGGAATTTCTTCTATTCTTGGAAGAATTAATTTTATTTCTACTATTATAAATATAAAAACTTATAATATAAATATATTTAAAATACCCTTATTTGTATGATCTATTTTAATTACTACAATTCTCTTACTTCTATCTTTACCTATTTTAGCAGGAGCTATTACAATACTTTTAACAGATCGAAATTTAAATACATCTTTTTTTAATCCTATAGGTGGAGGAGATCCGATTCTATTCCAACATTTATTT	14	658	0	Arthropoda	Insecta	Hemiptera	unknown	unknown	unknown
BIOUG83360-D04	AACACTATATTTCATATTTGGAATTTGATCTGGATTTTTAGGTACTTCACTAAGATTACTAATTCGTTTAGAATTAAGAACTTTAAATAAATTTTTATTATTCGATCAAATTTATAATACAATTGTAACTTTACATGCTTTTATTATAATTTTTTTTATAGTCATACCTATAATAATAGGAGGATTTAGAAATTGAATATTACCCTTAATACTAGGATCCCCAGATATAGCATTCCCTCGAATAAATAATTTAAGATTTTGATTATTAATTCCTTCTTTAATAATAATTTTATTAAGAAGATTAATTGAAATAGGAGCAAGAACAGGATGAACTATCTATCCTCCTTTATCAAATTCAAATTTTCATTCAAGATATTCAATTGAATTCTTAATTTTTTCTTTACATTTAGCAGGTATTTCTTCAATTTTAGGAGCAATTAATTTTATAACAACTATAATAAATATAAAATTAAATACAATAAAATTAAACCAATTTTCGTTATTAATGTGATCAATTTTTATTACTTCAATTTTATTATTACTATCTTTACCAGTTTTAGCTGGAGCTATTACAATATTATTAATAGATCGAAATATAAATACATGTTTTTTTGATCCTTCAATAGGGGGAGATCCAATTTTATACCAACATTTATTT	144	658	0	Arthropoda	Insecta	Diptera	Cecidomyiidae	unknown	unknown
BIOUG83360-D05	AACAATATATTTTATATTAGGTATATGATCAGGAATATTAGGTATAATACTAAGAATATTAATTCGAATTGAACTAGCTCAACCAGGACCATTAATTGGAAATGATCAAACATATAATGTTATTGTCACATCACATGCATTCATTATAATTTTCTTTATAGTTATACCTATAATAATTGGAGGATTTGGAAATTGATTAGTTCCACTAATAATTGGAGCACCTGATATAGCATTTCCACGAATAAACAACATAAGATTTTGACTTCTTCCACCTTCCTTAACTCTTTTAATTTCAAGATCAATAGTAGAAATAGGATCAGGAACAGGATGAACACTATATCCCCCTTTATCCTCAAATATTGCTCATTCAGGTGCAAGAGTAGACTTAACAATTTTCTCCCTTCACTTAGCAGGAATCTCCTCGATTTTAGGAGCAATTAATTTTATTACAACAATTATAAATATACGAACAAAAGGAATAAAAATAGATCAAATGCCATTATTTGTATGATCAGTACTAATTACAGCAATCCTTCTCCTTTTATCCCTACCAGTACTGGCTGGTGCTATCACAATATTACTAACTGATCGAAACATTAATACATCATTTTTTGACCCATCAGGTGGTGGAGATCCAATTTTATATCAACATTTATTT	183	658	0	Arthropoda	Insecta	Hemiptera	Cicadellidae	unknown	unknown
BIOUG83360-D06	AACACTATACTTCTTGTTCGGCATATGAGCAAGAATAATTGGTACATCTTTAAGAATTTTAATCCGATTAGAACTAAGAACTACTAATAACTTAATTATCAATAATCAAATTTTTAATACAATTATTACCATTCATGCTTTTATTATAATTTTCTTTATAGTAATACCAATTTTAATTGGAGGATTTGGAAATTGATTAATTCCTTTAATATTAGGAGCACCAGATATAGCATTTCCTCGTATAAATAATATAAGATTTTGATTATTACCTCCATCAATTACATTAATTATCTCAAGAATGAGAATTGAATTAGGAACAGGCACAGGATGAACAATTTATCCTCCTTTATCTTCATTAATTTCACATTCAAGACCATCAGTAGATATATTAATTTTTTCTTTACATTTAGCAGGAATTTCATCAATTATAGGAGCAATTAATTTTATTGCAACAATAATAAACATAAAAATTAATAAATTAAATTATATACAAATTTCAATATTTACATGATCTGTTATTATTACAGCAATTTTATTACTTCTCTCCCTACCTGTATTAGCAGGAGCCATTACAATATTACTACTTGATCGAAATTTAAATACTACATTTTTTGATCCAATTGGAGGAGGAGATCCAATTTTATATCAACACCTATTT	194	658	0	Arthropoda	Insecta	Diptera	Cecidomyiidae	unknown	unknown
BIOUG83360-D07	TACTTTATATTTCATTTTTGGAATTTGATCTGGAATAGTAGGAACATCTTTAAGAATTTTAATTCGAATAGAATTAAGAAGAATTTCTAATTTAATTGGAAATGATCAAATTTATAATGTAATTGTAACTGCACACGCTTTTATTATAATTTTTTTTATAGTTATACCAATTTTAATTGGAGGATTTGGAAATTGATTAATTCCTATTATACTTGGAGCTCCTGATATAGCTTTTCCACGAATAAATAATATAAGATTTTGAATATTACCTCCTTCTTTATTATTATTAATTACAAGAAGTTGAGTAGAAACAGGAACAGGAACAGGATGAACAGTTTATCCTCCTCTTTCTTCAGTAATTGCACATACTGGATCGTCTGTTGATTTTTCAATTTTTTCTTTACATATTGCAGGGATTTCATCAATTTTAGGAGCTATTAATTTTATTTCAACTATACTAAATATAAAAATTAAATTTTTAAAATTTGATCAAATTTCTCTTTTTACTTGATCAGTTTTAATTACTGCCGTTTTATTATTATTATCTTTACCTGTTTTAGCAGGAGCAATTACAATATTATTAACAGATCGTAATTTAAACACATCATTTTTTGATCCAATAGGAGGAGGAGATCCAATTCTTTATCAACACCTATTT	124	658	0	Arthropoda	Insecta	Diptera	Cecidomyiidae	unknown	unknown
BIOUG83360-D08	AACTTTATATTTTTTATTAGGAATTTGAGCAGGTATAGTCGGAACAAGATTAAGAATTTTAATTCGATTTGAATTAGGACAACCCGGTTTATTTTTAGAAGATGACCAAATTTATAATGTAATTGTTACAGCCCACGCCTTTATCATAATTTTTTTTATAATTATACCAATTATAATCGGGGGATTTGGAAATTGATTAGTACCATTAATATTAAGTGCCCCAGATATAGCATTTCCTCGGATAAATAATATAAGATTTTGATTATTACCCCCCTCTTTAACCCTTCTTTTAATAAGAAGAATAACAAATGTAGGGGCTGGAACAGGATGAACAGTTTATCCACCACTTTCAGCAGCTACAGCCCATGCTGGTGCTTCTGTAGATTTAGCAATTTTTTCACTCCACTTAGCTGGAATTAGTTCTATTTTAGGAGCTGTAAATTTTATTTCAACAGTCTTAAATATACGATCAAATGGATTAACTATAGAACGATTACCACTATTTGTTTGATCTGTATTTCTTACAGCAATCTTATTATTATTATCATTACCTGTATTAGCAGGAGCAATTACCATATTATTAACAGATCGAAATTTAAATACATCATTTTTTGATCCAGCTGGAGGAGGAGATCCAATTTTGTATCAACATTTATTT	59	658	0	Arthropoda	Insecta	Psocodea	Lepidopsocidae	unknown	unknown
BIOUG83360-D09	TATATTATATTTTATTTTAGGATTTTGGTCTGGTATTTGTGGTTTATTTTTAAGATTTATTATTCGTTTAGAATTAATACAACCAAATAATTTATTTTTGATAGGTCAAACTTATAATGTAATTGTAACAAATCATGCATTCTTAATAATTTTTTTTACAATTATACCCATTATAATAGGAGGGTTTGGTAATTGATTGTTACCTATTATATTAGGTAGACCTGATATATGTTATCCTCGTATAAATAATATAAGATTTTGATTATTACCTCCTTCTTTATTTTTATTATTATTAAGTATAATTTTAGAAGGAGGTTCTGGAACAGGATGAACTATTTATCCACCTTTATCTTCATTAAGAAGAGGTATTTCAACAGATATAACTATTATTTCCTTACATATTGCGGGAATTTCTTCTTTATTAGGTTCAATTAATTTTTTATCTACTGTATTTAATATATCTAATATTATAATAGAATATTATACTCTATTTGTTTGATCAATTATCGTAACTTCTTTATTACTATTATTATCTTTACCAGTTTTAGCAGGAGCATTAACTATATTATTAGTTGATCGTAATTTAAATACTAGATATTTTGACCCATCGGGAGGAGGAGATCCTACTTTATACCAACATTTATTT	135	646	0	Arthropoda	Insecta	Thysanoptera	Phlaeothripidae	unknown	unknown
BIOUG83360-D11	AACTTTATATTTTATTTTTGGAGCTTGAGCTGGAATAGTGGGAACTTCTATAAGAATTATTATTCGAGCTGAATTAGGACATCCTGGTAGATTAATTAACAATGATCAAATTTATAATGTCATTATTACTGCCCACGCATTTATTATAATTTTTTTTATAGTAATACCTATTATAATAGGAGGTTTTGGAAATTGACTTATCCCCCTAATATTGGGAGCACCTGATATAGCTTTTCCTCGAATAAATAACATAAGATTTTGAATACTTCCTCCCTCATTAACTTTACTTTTAATAAGTAGATTATTAGAAAATGGAGCTGGAACAGGGTGAACTGTATATCCCCCCCTATCGTCTAACCTAGCCCATAGAGGATCTTCCGTCGATTTAGCTATTTTTTCTTTACATTTAGCTGGAATTTCTTCGATTTTAGGAGCTATTAACTTTATTACAACAATTATTAATATGCGATCACCAGGGATTTCTTTTGATCGATTACCCCTATTGGTTTGATCTATTTTAATTACAGCTCTATTACTTCTTTTATCTTTACCTGTCTTAGCTGGGGCTATTACAATACTATTAACAGATCGAAATTTTAATACATCGTTTTTTGATCCCTCGGGAGGAGGAGACCCCATTCTTTATCAACATTTATTT	112	658	0	Arthropoda	Insecta	Diptera	Phoridae	unknown	unknown
BIOUG83360-E01	AATTTTATATTTTATTTTTGGTATATGAGCAGGATTTTTAGGTTTATCATTGAGAATAATAATTCGTTTAGAATTAGGAAATCCAGGTGCTTTTTTAGGAAATGATCAAATTTATAATTCAATTGTAACAGTTCATGCATTTATTATAATTTTTTTTTTTGTGATACCTGTAATAATAGGAGGGTTTGGAAATTATTTAGTTCCTTTAATAATAGGAGTACCTGATATAGCTTTTCCACGAATAAATAATATAAGATTTTGATTATTATTACCAAGAATTATATTATTAATTTCTAGAATATTTATTGGTTTAGGAACTGGGACTGGTTGAACTGTATATCCTCCTTTATCTTATAATATTTCTCATAGAGGACCTTCAGTTGATTTATCAATTTTTTCTTTACATATTGCTGGTATGTCTTCAATTATAGCATCAATTAATTTTATTAGAACAATTTTAAATATAAAATTATTTAAAATAGAGAAAGTTACTTTATTTTGTTGATCTATAATATTAACAGCTATTTTATTGTTATTATCATTACCAGTTTTAGCTGGAGCAATTACTATATTATTGTTTGATCGAAATTTAAATACCTCTTTTTTTGATCCTTCAGGAGGTGGTGATCCAATTTTATATCAACATTTATTT	45	652	0	Arthropoda	Insecta	Hymenoptera	Mymaridae	Omyomymar	unknown
BIOUG83360-E02	AACATTATATTTTTTATTCGGAATTTGATCAGGAATAATCGGCACATCTTTAAGAATATTAATTCGATTAGAATTAAGAACTATTTCTAATTTAATTAGAAATAATCAAATCTATAATGTAATTGTAACAGCTCATGCCTTTATTATAATTTTTTTTATAGTTATACCAATTTTAATTGGAGGATTTGGAAATTGATTAATTCCTATTATATTAAGAGCCCCAGATATAGCTTTTCCCCGAATAAATAATATAAGATTTTGAATATTGCCACCATCTTTATCTTTATTATTAATTAGAAGATTAGTAGAAACAGGAACAGGTACAGGATGAACAATTTATCCCCCACTTTCTTCCATTATTGCTCACACTAGATCATCTGTAGATTTTTCAATTTTTTCATTACATATTGCAGGGATTTCTTCTATTTTAGGAGCAATTAATTTTATTTCAACAATATTAAATATAAAAGTTAAATTTTTAAAATTAAATCAAATTTCATTATTTATTTGATCCATTTTAATTACTACAGTATTACTTTTATTATCTTTACCTGTATTAGCAGGAGCAATTACAATATTATTAACAGATCGAAATTTAAACACATCCTTTTTTGACCCCATAGGAGGAGGAGATCCAGTATTATATCAACATTTATTT	135	658	0	Arthropoda	Insecta	Diptera	Cecidomyiidae	unknown	unknown
BIOUG83360-E05	TACATTATATTTTATTTTAGGGAGATGAGCAGCTATAATTGGTACTTCTTTAAGTATAATTATTCGTTCAGAATTAGGTCATCCAGGGTCATTAATTGGAAATGACCAAATTTATAATACTATTGTTACTGCACATGCTTTTGTAATAATTTTTTTTATAGTAATACCAATCATAATTGGAGGATTTGGAAATTGATTAGTTCCGTTAATATTGGGAGCCCCAGATATAGCATTCCCTCGAATAAATAATTTAAGATTTTGATTATTGCCTCCTTCTTTATTACTATTATTAAATAGATCAATAGTTGACACAGGGGCAGGAACAGGGTGGACAGTTTACCCTCCTTTATCTAATATTATTGCTCACGGAGGACCTTCTGTTGATTTAGCTATTTTTTCTTTACATTTAGCCGGGATTTCATCTATTTTAGGGGCTGTAAATTTTATTACTACAATTATTAATATACGATCTATTGGAATTACTTTTGAACGAATACCTTTATTTGTTTGATCAGTATTAATTACTGCTGTTTTATTACTTTTGTCATTACCAGTTTTAGCAGGAGCCATCACTATATTATTGACAGATCGAAATTTAAATACTTCCTTTTTTGACCCCGCCGGAGGGGGAGACCCTATTTTATATCAACACTTATTT	49	658	0	Arthropoda	Insecta	Diptera	unknown	unknown	unknown
BIOUG83360-E06	AACATTATATTTTATTTTTGGAATTTGAGCAGGAATAGTAGGAACTAGAATAAGTATNCTAATCCGAATTGAATTAGCACAACCAGGTATATTTCTAGAAGATGACCAAATTTATAATGTAATTATTACNGCCCATGCATTTATTATAATTTTTTTTATGATTATACCTATTATAATTGGTGGATTTGGTAATTGATTGGTTCCTTTAATATTNTCAGCTCCTGATATAGCATTCCCACGAATAAATAATATAAGATTTTGAATATTACCTCCTTCTATTACTTTACTNTTATCTAGTTCTATAGTAGATACAGGAGCTGGGACAGGGTGAACTGTTTACCCACCATTATCTAGAGTAATTGCCCATACCGGNCCATCTGTTGATTTAGCTATTTTTTCATTACATTTAGCTGGTATTAGTTCTATTTTAGGGGCAGTAAATTTTATTTCAACTATCNTAAATATACGATCTCCAGGACTAACNTTAGAGCGTATACCTTTATTTGTATGATCCGTTTTTATTACAGCCATTCTTTTACTTTTATCATTACCAGTACTTGCTGGTGCAATTACTATACTTTTAACCGACCGAAATATTAATACATCTTTTTTTGACCCAGCAGGTGGAGGTGATCCAATTTTATANCAACATTTATTT	106	658	8	Arthropoda	Insecta	Psocodea	Cladiopsocidae	unknown	unknown
BIOUG83360-E09	TATACTATATTTTTTATTTGGAATTTGAAGAGGATTGTTAGGATCCTCAATAAGAATTATTATTCGACTTGAACTAAGATCTACAGGACCACTTATTTTAAATGAACAACTATATAACTCAATTGTAACCTCTCATGCATTCATTATAATTTTTTTTATAACTATACCACTAGTAATTGGTGGCTTTGGAAACTGACTCATTCCTCTTATAATTGGAGCCCCTGATATAGCATTCCCTCGAATAAATAACTTAAGATTTTGACTTTTAATGCCATCATTAAAACTTATAGTCTTAAGAATAATAATAAATATAGGAGCAGGAACAGGATGAACAGTTTACCCACCTCTATCCAGAGTCTTTCACCAAGGAAGCTCAGTTGATTTATCAATCTTTTCCCTACATTTAGCAGGGATTTCATCGATTCTAGGATCAATCAACTTTATTGTTACTATCTTAAATATAAAAACAATAGGAATAAAAATAGAGTTATTAAGACTATTTACCTGATCTATTTTAATTACTGTATTTCTTCTTCTCTGTTCATTACCTGTTCTTGCAGGTGCAATTACTATACTACTACTAGATCGAAACTTCAATAGTTCTTTTTTTGATCCAATGGGAGGAGGAGATCCAATTTTATATCAACACCTATTT	167	655	0	Arthropoda	Insecta	Hemiptera	Aleyrodidae	unknown	unknown
BIOUG83360-E11	AACACTTTACTTCATATTCGGAATCTGATCAGGAATAATCGGAATAATAATAAGAGTTATTATTCGAATTGAATTAAGACAACCAGGGTCATTTTTACTAAATGATCAAGCTTATAATGTGATTGTAACATCACATGCATTTATTATAATTTTTTTCATAGTAATACCTATTATAATTGGTGGATTTGGAAATTGAATTGTGCCACTAATAATTGGAGCACCTGATATAGCTTTCCCACGACTTAATAATATAAGATTTTGGCTTTTACCCCCTTCATTAATAATACTTTTAATAAGATCAATAATAGAAATAGGTGTAGGTACAGGATGAACCGTATATCCCCCATTATCATCTAATATTGCTCACTCAGGACCAAGAGTTGATATATCAATTTTTTCACTCCATCTTGCCGGAATTTCATCAATCTTAGGTGCTATTAATTTTATTACAACAGTAATTAATATACGAAGTATTGGATTAACATTTGATCGAACTCCTTTATTTGTATGATCGGTATTTATTACAGCAATTCTTCTATTACTTTCTCTACCTGTACTTGCGGGAGCAATCACTATACTATTAACAGATCGAAATTTAAACACTTCATTTTTTGACCCCTCAGGAGGAGGTGATCCTATTTTATATCAACACTTATTT	107	658	0	Arthropoda	Insecta	Hemiptera	Cicadellidae	unknown	unknown
BIOUG83360-E12	AACTTTGTATTTTATTTTTGGAGCTTGATCAGGGATAGTTGGAACTTCATTAAGAATTTTAATTCGATTAGAATTAGGACACCCAGGATCTTTAATTGGAGATGATCAAATTTATAATGTAATTGTTACAGCTCACGCTTTTGTTATAATTTTTTTTATAGTTATACCAATTTTAATTGGTGGATTTGGAAATTGACTAGTGCCATTAATACTTGGAGCTCCTGATATAGCTTTTCCCCGAATAAATAATATAAGTTTTTGACTATTACCCCCTTCACTTACTCTTCTTTTATCAAGATCAATAGTAGAAAATGGAGTAGGAACAGGTTGAACTGTTTACCCCCCTCTCTCTTTAAATATTGCTCATGCAGGAGCTTCTGTTGATTTAGCAATTTTTTCTCTTCATTTAGCCGGGATTTCTTCAATTTTAGGAGCCGTAAATTTTATTACCACAGTAATTAATATACGATCAGAAGGTATTACATTAGATCGAATACCTTTATTTGTTTGATCTGTAATTATTACAGCTATTTTATTACTTCTCTCACTTCCAGTATTAGCCGGAGCTATTACAATACTTTTGACAGATCGAAACTTAAATACTAGTTTTTTTGATCCTGCTGGAGGAGGAGACCCCATTCTTTATCAACACTTATTT	172	658	0	Arthropoda	Insecta	Diptera	Chironomidae	unknown	unknown
BIOUG83360-F01	AACATTATATTTCATTTTTGGAATTTGATCAGGTATAGTAGGAACATCTCTTAGACTTTTAATTCGAGCTGAATTAGGAAATCCAGGCTTACTAATTGGAGATGATCAAATTTATAATACTATTGTTACAGCTCATGCTTTTATTATAATTTTTTTTATAGTAATACCAATTATAATTGGAGGATTTGGTAATTGATTAGTTCCACTAATATTAGGAGCCCCAGATATGGCTTTCCCTCGAATAAATAATATAAGTTTTTGATTATTACCCCCATCATTAACCTTATTAATTTCAAGAAGAGTAGTTGAAAATGGATCAGGAACTGGATGAACTGTATACCCCCCTCTTTCATCAAATATTGCTCACGGAGGAAGATCAGTAGATTTAGCAATTTTTTCTTTACATTTAGCTGGTATTTCATCAATTTTAGGAGCAGTAAATTTTATTACAACAGTAATTAATATACGATCTGTAGGAATATCATTTGATCGTATACCATTATTTGTTTGAGCTGTTGCAATTACAGCATTACTATTACTTTTATCATTACCTGTATTAGCAGGAGCTATTACAATATTATTAACAGATCGAAATTTAAATACTTCATTTTTTGATCCAGCTGGAGGAGGAGATCCAATTTTATATCAACATTTATTT	80	658	0	Arthropoda	Insecta	Lepidoptera	Tineidae	unknown	unknown
BIOUG83360-F03	CACTTTNTATTTTATTTTTGGATTATGGGCAGGTNTAGTAGGAACANCTTTAAGNGTTTTAATCCGTTCAGAACTAGGAAACCCAGGAGCTTTAATTGGTGATGATCAAATTTATAATGTAATTGTCACAGCTCATGCATTTGTAATAATTTTTTTATAGTAATGCCTATTATAATAGGAGTATTTGGTAATTGATTAGTACCTTTGATATTAGAAGCACCGGATATAGCATTCCCCCGATTAAATAATATAAGTTTTTGACTTCTACCCCCATCTGTATCTCTTTTAATTTCAAGAAGAGTTGTTGAAACAGAAGCAGGAACAGGTTGAACAATATATCCATCTTTATCATCTTATATTGTCCATAGATGAGCCTCAGTTGATATAGCTATTTCTAGTCTTCATTTAGCTGGAATTTCTTCAATTCTTGGGGCTATAGATTTTATTTCTACTATAATAAATATACGCCCTATAGGAATATCATTAGACCACATACCTTTATTTGTATGAGCTGTACTAATTAGAACTATTCTTCTTCTTCTTTCTTTACAAGTATTAGCAGGATCTATCACTATACTTCTAACAGATTGTAACATCAATACGACCTTTTTTGATCCAGCAGGAGGAGGAGATCCTATTCTTTATCAACATTTATTT	6	657	4	Arthropoda	Insecta	unknown	unknown	unknown	unknown
BIOUG83360-F04	AACCCTTTATTTTATACTAGGGGCCTGAGCAAGAATATTAGGAACCTCATTAAGAATATTAATCCGAACAGAATTAGGAAATCCTAGTGAAATAATTGGAGATGATCAAATCTACAATGTAATAGTAACTGCTCATGCATTTATTATGATTTTCTTCATAGTTATACCCACTATGATTGGAGGATTCGGGAACTGATTAATTCCATTAATACTAGCTGCCCCAGACATAGCTTTCCCCCGATTAAATAATTTAAGATTTTGATTATTACCTCCATCAATAATATTAATTCTATCTAGAAGATTGGTAAGAACAGGGACAGGAACCGGATGAACAGTCTACCCCCCCCTCTCAACCCATCAATATCATGCGGGCCCCTCAGTGGATTTATCAATTTTTTCCCTACACTTAGCTGGGGCCTCATCAATCCTAGGAGCAATTAATTTTATTTCAACGATCATTAACATACAATTAAAAGAAACAAAATATGAAAAAATACCCCTATTTGCATGATCAGTTATAATTACAGCAATCCTACTCCTACTTTCACTTCCTGTTTTAGCGGGAGCAATCACAATATTATTAACAGACCGAAACCTAAATACCTCATTCTTTGATCCCGCCCGGAGGGGGGGACCCTATCTTATACCAACACCTATTT	103	659	0	Arthropoda	Insecta	Diptera	Sciaridae	unknown	unknown
BIOUG83360-F06	AACATTATATTTTATTTTTGGAGCATGATCAAGAATAATCGGAACATCCTTAAGAATGCTAATTCGAGCTGAATTAGGGACCCCCACCGCATTAATCGGAGATGACCAAATTTATAACGTTATTGTTACAGCCCACGCTTTTATCATAATTTTTTTTATAGTAATACCTATTATAATTGGTGGGTTTGGAAATTGATTAGTGCCCTTAATATTAGGGGCCCCTGATATAGCTTTCCCTCGACTAAATAATATAAGGTTCTGGTTGCTCCCCCCTTCCTTAACTTTATTATTATCAGGAAGACTTGTAGAAAGAGGAGCCGGGACAGGATGAACAGTATACCCCCCACTTTCATCTAACATTAGGCACTCAGGAGCATCTGTTGATTTATCAATTTTTTCACTACACCTAGCAGGGATTTCATCAATCTTAGGAGCTGTAAACTTTATTTCTACAATTATCAATATACGATCCCCTGGAATATTATTTGATAAAATACCCCTATTTGTATGATCAGTATTAATTACTGCTGTTCTACTTTTATTATCACTACCAGTATTGGCCGGAGCTATTACAATACTATTAACAGATCGAAATTTAAATACATCATTTTTTGACCCTGCAGGAGGGGGAGATCCAATTTTATATCAACATTTATTC	159	658	0	Arthropoda	Insecta	Diptera	Sciaridae	unknown	unknown
BIOUG83360-F07	AACACTCTATTTCATTTTTGGAGCATGATCTGGAATAATCGGAACCTCTTTGAGTCTCTTAATTCGATCAGAATTAGGAACCCCCGGATCTCTAATTGGAGACGATCAAATTTATAACGTTATCGTTACAGCCCATGCTTTCATTATAATTTTTTTTATAGTTATGCCTTTTATAATTGGAGGATTCGGAAACTGATTAGTCCCTCTTATACTAGGAGCTCCCGATATGGCCTTTCCTCGTCTCAATAATATAAGATTTTGACTGCTCCCCCCGTCAATTTCACTTTTATTGATAAGAAGAATCGTAGAAAGAGGGGCTGGCACTGGATGAACTGTCTACCCACCACTCTCATCTAACATCGCTCATGGAGGATCTTCTGTAGACCTAGCCATTTTTAGTCTTCATTTAGCTGGAATTAGTTCAATCCTAGGGGCCGTAAATTTCATTACTACTGTAATTAATATACGACCCAGAGGAATAAGATTTGACCAAATACCCCTATTTGTTTGAGCTGTTGTAATCACCGCAGTTTTACTTTTACTATCATTACCCGTTCTAGCTGGTGCTATTACTATACTTCTTACTGACCGGAATCTAAATACTTCATTTTTTGACCCTGCAGGAGGGGGAGACCCAATTCTTTATCAACATTTATTT	111	658	0	Arthropoda	Insecta	Coleoptera	Nitidulidae	unknown	unknown
BIOUG83360-F08	TACCCTTTATTTTATTTTCGGAATCTGATCAGGGATATTAGGTCTTTCACTAAGTATACTAATTCGAGTAGAACTAAGAACTCCCGGCTCATTAATTGGAAACGATCAAATTTTTAATTCTATTGTTACAGCACATGCATTTATTATAATTTTTTTTATAGTTATACCTATTATAATTGGAGGATTTGGAAACTGATTAGTCCCCCTAATATTAGGAGCTCCAGATATAGCATTCCCCCGAATAAATAATATAAGATTTTGATTCCTTCCCCCTTCTATTTTTTTTTTAATTTTTGGTATAATAATAGATAATGGAGCTGGTACCGGATGAACAGTCTACCCCCCCTTATCTAGAAATATTTCTCATTTAGGGAAAGCTGTTGACTTAACAATTTTTTCTTTACATATGGCAGGAATTTCCTCAATTCTTGGAGCTATTAACTTTATTACTACTACAATTAATATACGATCTAAATTTATAACTTTAGATCAAATACCTTTAATAGTATGATCAATTATAATTACAGCAATTTTACTTTTACTTTCTTTACCTGTTCTAGCAGGAGCAATTACTATATTACTAACAGATCGAAATTTAAATACTTCATTTTTTGACCCAGCAGGAGGGGGAGACCCAATTTTATACCAACATTTATTT	26	658	0	Arthropoda	Insecta	Trichoptera	Philopotamidae	unknown	unknown
BIOUG83360-F09	AACCCTCTACTTTATTTTCGGTGCCTGATCAGGAATAGTAGGAACATCACTAAGACTATTAATTCGAGCTNNNTTAGGAAATCCCGGATCCTTAATTGGAGACGACCAAATCTATAATGTAATTGTTACAGCACATGCATTTATCATAATTTTCTTTATAGTAATACCAATTGTTATTGGAGNNNTCGGAAACTGATTAGTTCCCCTAATATTAGGAGCACCAGATATAGCATTTCCTCGAATAAATAATATAAGTTTTTGATTGCTGCCCCCTTCATTAACACTATTAATTATAAGAAGAATTGTAGAAAATGGTGCAGGAACTGGATGAACAGTTTATCCTCCCCTTTCCTCTAATATTGCTCACGGTGGATCATCTGTAGATTTAGCAATTTTTAGTTTACATTTAGCAGGAATTTCATCAATTCTTGGTGCTGCAAATTTTATTACCACAATAATTAATATACGACCAGTAGGAATATCTTTTGATCGTATGCCTTTATTTGCATGAGCAGTAATAATTACTGCAATTCTTTTACTTCTTTCTCTTCCTGTTTTAGCAGGAGCAATTACTATATTGCTTACAGATCGAAATTTAAATACATCCTTCTTTGATCCTGCAGGAGGTGGGGATCCCATTCTTTATCAACACCTGTTT	85	658	6	Arthropoda	Insecta	Coleoptera	Zopheridae	unknown	unknown
BIOUG83360-F10	AACTTTATATTTTATCTTCGGAGCTTGAGCAGGAATAATTGGAACTTCTTTAAGAATTATAATTCGAGCAGAACTTGGACACCCTGGAGCTCTTATCGGAGATGACCAAATTTATAATGTAATTGTAACTGCCCATGCATTTATCATGATTTTTTTTATAGTTATACCTATTATAATAGGAGGATTTGGAAATTGATTAGTACCTCTAATACTTGGAGCCCCAGATATAGCATTTCCTCGAATAAATAATATGAGATTCTGAATACTACCCCCTTCCTTAACATTATTACTAGCCAGTAGTATAGTAGAAAATGGTGCCGGTACTGGATGAACAGTATACCCTCCTCTTTCTGCTAATATTGCACATAGTGGAGCTTCAGTTGATTTAGCAATTTTTTCACTGCACTTAGCAGGTATTTCATCTATTTTGGGGGCTGTAAATTTTATTACTACAATTATTAATATGCGTTCCTCAGGAATTACCTTTGACCGTATGCCTTTATTTGTATGATCTGTAGGAATCACGGCTATTCTTCTTTTACTTTCTTTGCCCGTATTAGCTGGCGCAATTACTATACTTTTAACGGATCGAAATTTTAATACTTCATTTTTTGATCCAGCAGGAGGAGGAGATCCTATTCTTTACCAACATTTATTT	129	658	0	Arthropoda	Insecta	Diptera	Phoridae	unknown	unknown
BIOUG83360-F11	AACTTTATATTTTATTTTTGGTATTTGAGCAGGAATAGTAGGAACTAGATTAAGTTTATTAATCCGTATTGAATTAAGACAGCCAAGTCTATTTTTAGAGGATGATCAAACTTATAATGTAATTGTAACAGCTCATGCATTTATTATAATTTTTTTTATAATTATACCTATTATAATTGGAGGATTTGGAAATTGATTAGTACCATTAATATTATCTGCTCCAGATATAGCATTTCCACGAATAAATAATATAAGTTTTTGATTATTACCACCATCACTAACATTACTTTTATCTAGAAGATTAGTAAATACCGGAGCAGGAACAGGATGAACAGTATATCCTCCTCTATCTAGAGTTATTTCTCATACTGGAGCTTCGGTAGATTTAGCTATTTTTTCCCTACATTTAGCAGGTGCTAGTTCAATTTTAGGAGCTGCAAATTTTATTACAACAATTATTAATATACGTCCTCAAGGAATAACATTTGAACGTATGCCATTATTTGTATGATCTGTATTTATTACAGCCATTCTTTTATTATTATCATTACCAGTCTTAGCAGGAGCTATTACTATACTATTAACGGATCGAAATTTAAATACATCTTTTTTTGACCCTGCCGGAGGAGGGGACCCTATTTTATACCAACATTTATTT	64	658	0	Arthropoda	Insecta	Psocodea	Epipsocidae	unknown	unknown
BIOUG83360-F12	AACATTATATTTTATTTTTGGCATTTGGTCAGGAATAATTGGATCTTCTTTAAGATTATTAATTCGATTAGAATTAAGAACTCTTCAAAATTTAATTGGAAATGATCAAATTTATAACGTAATTGTAACTGCTCATGCTTTTATTATAATTTTCTTTATAGTAATACCTATAATAATAGGAGGATTTGGAAACTGACTTTTACCTTTAATACTAGGAGCTCCCGATATAGCTTTCCCACGAATAAATAATTTAAGATTTTGATTATTACCTCCTTCATTAACTTTATTATTATTAAGAAGAATAACTGAAATAGGGACTGGAACAGGTTGAACAGTTTACCCTCCCTTATCTTCTATTATTTTCCATAGAAGAATTTCAGTTGATTTATCTATTTTTTCTTTACATTTAGCTGGAATTTCATCAATTTTAGGAGCTATTAATTTTATTTCTACTATAATTAATATAAAAATTAAAGGAATTAAATATGATCAATTATCTTTATTTTCATGATCAGTTATTATTACAGCATTCCTTCTTTTATTCTCTTTACCTGTATTAGCTGGAGCTATTACAATATTATTAACTGATCGAAATTTTAATACCTCTTTTTTTGATCCAATAACTGGAGGAGATCCTATTTTATATCAACATCTATTT	131	658	0	Arthropoda	Insecta	Diptera	Cecidomyiidae	unknown	unknown
BIOUG83360-G01	TATATTATATTTTATTTTTGGAGTTTGATCCGGAATAATCGGAACTTCACTAAGTATGTTAATTCGTTTAGAACTCAGCTCTCCGGGGTTTTTAATCGGAAATGACCAAATTTATAATGTAATTGTAACTGCTCATGCTTTTATTATAATTTTCTTTATAGTTATACCCATAATAGTGGGGGGATTTGGAAACTGACTAGTTCCTCTAATACTAGGAATCCCCGATATAGCTTTTCCCCGAATAAATAATATAAGATTCTGATTATTGCCCCCAGCTCTTTTACTATTATTATTAAGTTCTATAATTGACACAGGAGTGGGAACAGGATGAACTGTATATCCTCCATTAGCTTCTAATATTGCTCATAGAGGAGCATCGGTAGATTTAGCCATTTTTTCGCTCCATTTAGCTGGAATTTCTTCAATTTTAGGGGCTATTAACTTCATCTCTACAATCATGAATATAAAACCCCAAAATATAAAATTTGATCAAATGCCCTTATTCGTATGATCAATTTTAATTACCGCTATTCTTCTTTTATTATCTTTGCCCGTTCTAGCAGGAGCTATTACAATATTACTAACAGATCGTAATATTAATACTTCTTTTTTTGACCCTGCAGGAGGGGGAGACCCAATTCTTTACCAACATCTATTT	81	658	0	Arthropoda	Insecta	Trichoptera	Hydroptilidae	unknown	unknown
BIOUG83360-G02	TACACTATATTTTATTTTTGGAGCCTGAGCTGGAATAGTTGGTACTTCCCTTAGTATCATAATTCGAGCTGAACTAGGTCATCCTGGAGCATTAATTGGTGATGATCAAATTTATAATGTAATTGTTACTGCTCATGCATTTATTATAATTTTTTTCATAGTTATACCTATTATAATAGGAGGGTTTGGAAATTGATTAGTTCCTTTAATACTAGGAGCTCCTGATATAGCTTTCCCTCGAATAAATAACATAAGTTTTTGAATATTACCTCCCTCCCTAACCTTATTATTAGCAAGCAGTATAGTAGAAAATGGAGCTGGAACAGGATGAACTGTTTACCCTCCCTTATCTTCTAGAATTGCTCATAGAGGAGCCTCAGTAGATTTAGCTATTTTTTCTTTACATTTAGCAGGTATTTCATCAATTCTAGGAGCTGTAAATTTTATTACTACAATTATTAATATACGAGCCTCAGGTATTACATTCGATCGAATACCTTTATTTGTTTGATCTGTAGGTATTACAGCTCTTTTATTACTTTTATCTTTACCAGTTTTAGCTGGAGCTATTACGATATTATTAACTGATCGAAATTTTAACACTTCATTTTTTGACCCTGCTGGAGGTGGTGATCCAATTCTTTATCAACATTTATTT	188	658	0	Arthropoda	Insecta	Diptera	Phoridae	unknown	unknown
BIOUG83360-G03	TACATTATATTTTATTTTTGGAATTTGATCAGGAATAATTGGAACTTCTTTAAGAATATTAATTCGATTAGAATTAAATTCAATTAATTCATTGATTGGAAATGATCAAATTTATAATGTTATTGTTACTGCTCATGCTTTTATTATAATTTTTTTTATAGTAATACCTATTATAATTGGCGGATTTGGAAATTGATTAGTGCCTTTAATATTAGGAGCTCCAGATATAGCATTTCCTCGAATAAATAATATAAGATTTTGATTTTTACCTCCTGCTTTAAATTTATTATTAATTAGAAGATTAGTAGAATCTGGAACTGGAACAGGATGAACTGTATACCCTCCTTTATCATCTATTTCTCATACTGGTGCTTCTGTAGATTTATCTATTTTTTCTTTACATTTAGCAGGAATTTCTTCTATTTTAGGGGCTATTAATTTTATTACTACAATAATTAATATAAAAATTAATTATATTAAATTTGATCAATTATCATTATTTTCTTGATCAGTTTTAATTACTGCAATTTTATTAATATTATCTTTACCAGTTTTAGCTGGAGCTATTACTATATTATTGACAGATCGAAATTTAAATACAAGATTTTTTGATCCAATAGGAGGAGGAGATCCAATTTTATATCAACATTTATTT	171	655	0	Arthropoda	Insecta	Diptera	Cecidomyiidae	unknown	unknown
BIOUG83360-G04	AACTTTATATTTTATTTTTGGAATTTGAGCAGGAATAGTAGGAACTTCATTAAGAATTTTAATTCGATTAGAATTAAGAACTATCTCTAATTTAATTGGAAATGATCAAATTTATAATGTAATTGTAACTGCTCATGCATTCATTATAATTTTTTTTATAGTTATACCTATTTTAATTGGAGGATTTGGTAACTGATTAATTCCTATTATATTAGGAGCACCAGATATAGCATTCCCACGAATAAATAATATAAGATTTTGATTATTACCTCCTTCATTATCTTTATTACTAATTAGAGGAATAGTAGAAACAGGAACTGGAACAGGTTGAACAGTGTATCCTCCACTTTCATCTGTTATTGCTCATACAGGATCTTCAGTAGATTTTTCTATTTTTTCTTTACATATTGCAGGAATTTCATCTATTTTAGGAGCAATTAACTTTATTGCAACAATAATAAATATAAAAATTAAATTTTTAAATTTTGATCAAATTTCTTTATTTACATGATCAATTTTAATTACAACTGTATTACTTTTATTATCTCTTCCTGTATTAGCAGGAGCTATTACTATATTACTTACAGATCGAAATCTTAATACATCATTTTTTGACCCTATAGGAGGAGGAGACCCTATTTTATACCAACATTTATTT	67	658	0	Arthropoda	Insecta	Diptera	Cecidomyiidae	unknown	unknown
BIOUG83360-G05	AACTTTATATTTTATTTTTGGAATTTGAGCTAGAATAATTGGAATTTCATTAAGAATATTAATTCGAATAGAATTAAGAACCCCCAATTCTTTAATTGAAAATAATCAAATTTATAATTCTATTATTACTAATCATGCATTTATTATAATTTTTTTTATGATTATACCAATTATAATTGGAGGATTTGGAAATTGATTAATTCCTTTAATAATCAATTCACCTGATATAGCTTTTCCACGAATAAATAATTTAAGATTTTGACTTCTTCCTCCATCATTATTCTTTATAATATTAAGAACAATTTTAGATAAAGGAATTGGAACTGGTTGAACAATTTATCCACCATTATCTTCAAATATTAATCATATGGGATCTTCTATTGATTTAGCAATTTTTAGATTACATTTAGCAGGAATTTCATCAATTTTAGGATCAATTAATTTTATTTCAACAATTTTAAATATACGATCATTTAGAATAAAAATAGATATAATCCCATTATTCATTTGATCTATTTTTATTACAACAATTTTATTATTATTATCTTTACCAGTATTAGCAGGAGCTATTACTATATTATTAACTGATCGAAATTTAAATACTTCATTTTTTGATCCTAGAGGTGGTGGTGATCCAATTCTATTTCAACATTTATTT	45	658	0	Arthropoda	Insecta	Coleoptera	Staphylinidae	unknown	unknown
BIOUG83360-G06	AACTTTATATTTTCTCTTCGGAATCTGATCTAGATTAATTGGAACTTCATTAAGATTAATTATTCGAATTGAACTAAGATCTCCTAATTCATTTTTAGGAAATGATCAAATTTATAATTCAATCGTAACAATTCATGCCTTTATTATAATTTTTTTTATAGTAATACCTATTATAATTGGAGGGTTCGGAAACTGATTAGTGCCTTTGATATTATCAGCTCCAGATATAGCATTCCCACGAATAAATAATTTAAGATTTTGAATATTACCTCCATCAATCCTTTTTCTTATTTCAAGAATATTTATAGATTATAGAATAGGAACAGGCTGAACTGTTTATCCCCCACTATCAAATAATTTATTTCATTCTGGAAAAGCCGTTGATATCTCAATTTTCTCTCTTCATTTAGCAGGAATTTCCTCAATTTTAGGAGCTATTAACTTTATTACAACTATTATTAATATAAAATTAAAAATAATATCATTTGATATAATCCCATTATTTGTTTGATCTGTAGGAATCACAGCTCTTCTTTTATTATTATCTCTTCCAGTACTTGCAGGAGCAATCACTATACTATTAACAGATCGAAACTTAAATACATCATTTTTTGACCCTTGTGGAGGGGGAGATCCAATTTTATATCAACATCTATTT	166	658	0	Arthropoda	Insecta	Trichoptera	Xiphocentronidae	Xiphocentron	unknown
BIOUG83360-G08	TACATTATATTTTATTTTTGGAGCCTGGGCAGGAATAGTAGGAACCTCTCTAAGAATCATTGTACGTATAGAATTAGGTCATCCGGGAGCATTAATTGGAGACGACCAAATTTATAACGTAATTGTTACAGCTCATGCATTTATTATAATTTTCTTTATAGTTATACCTATTATAATTGGAGGTTTTGGAAATTGACTAGTACCCCTTATATTAGGAGCTCCTGATATAGCTTTCCCACGAATAAATAATATAAGTTTTTGAATACTTCCTCCTTCTTTAACCCTATTATTAGCTAGAAGAATAGTAGAAAACGGAGCAGGAACAGGATGAACAGTTTACCCCCCTCTATCAGCCGGAATTGCTCATGGAGGAGCATCAGTTGACTTAGCCATTTTTTCATTACATTTAGCTGGAATTTCATCAATTCTAGGAGCTGTTAATTTCATTACAACAGTAATTAATATACGATCTGTAGGAATCTCATTTGATCGAATACCACTATTTGTTTGATCAGTAGTAATTACTGCAATTCTCTTACTTCTATCTCTTCCTGTATTAGCAGGAGCTATCACTATACTTCTTACTGACCGAAATCTTAATACATCATTCTTTGACCCAGCAGGAGGTGGAGACCCAATTCTTTATCAACACCTATTT	85	658	0	Arthropoda	Insecta	Diptera	Dolichopodidae	unknown	unknown
BIOUG83360-G09	AATTTTATATTTTATTTTTGGTATTTGATCTGGAATAATTGGAACTTCATTAAGAATATTAATTCGTTTAGAATTAAGAACAATTAATTCATTAATTGGTAATGATCAAATTTATAATGTAATTGTTACTGCACATGCATTTATTATAATTTTTTTTATAGTAATACCTATTATAATTGGCGGATTTGGGAATTGATTAGTACCTTTAATAATAGGAGCTCCTGATATAGCTTTTCCTCGAATAAATAATATAAGATTTTGATTTTTACCTCCAGCTTTATTTTTATTATTAACTAGAAGATTAGTAGAATCTGGTACAGGAACAGGATGAACTGTTTACCCCCCCTTATCTTCATTAATTACCCATTCTGGGTCTTCAGTAGATTTTTCAATTTTTTCTCTACATATAGCAGGTATTTCTTCTATTTTAGGAGCAATTAATTTTATTACAACAATTATTAATATACAAATTAAAGGTATAAAATTTGATCAAATTTCTTTATTTAGGTGATCTGTTTTAATTACTGCTGTTTTACTTCTTCTTTCTTTACCTGTATTAGCTGGAGCTATTACAATATTATTAACAGATCGAAATATTAATACTTCTTTTTTTGATCCTATTGGAGGGGGAGATCCAATTTTGTATCAACACTTATTT	131	658	0	Arthropoda	Insecta	Diptera	Cecidomyiidae	unknown	unknown
BIOUG83360-G11	TATATTATACTTCATTTTAGGTAGATGAGCTGGTATAATTGGGTCTTCAATAAGATTAATTATCCGGTTAGAATTAGGAACTCCTAATCTTATTATCGAAAATAGACAAATTTATAACACCTTGATTACTTTACATGCATTATTAATAATTTTTTTTATAATTATACCTCTAATAATTGGGGGATTCGGAAACTTTTTAATCCCTCTAATAATTGGGTCTCCGGATATAGCATTTCCACGATTAAACAATTTAAGATTCTGACTTCTCCCCCCATCTCTCACCCTTTTAATAATAAGAAGATTAATCAATCAAGGAACAGGAACAGGTTGAACAATTTATCCTCCCCTATCTAGAAATATTGCACATAGAGGCCCAGCAATAGATATACTAATTTTTAGACTTCATTTAGCAGGAATTTCTTCAATTCTCAGAGCCATTAATTTCATTACTACAATTATTAATATAAAATCTCCGTCAAAAGATATCTCAAACCTACCATTATTTGCTTGATCAATTTTAATTACTGCATTTTTATTAGTTATATCTTTACCTGTTTTAGCAGGAGCAATTACAATATTATTGATTGACCGAAATTTAAATTCATCATTTTTTGACCCTGTGGGAGGGGGAGATCCTATTTTATTCCAACATTTATTT	11	658	0	Arthropoda	Insecta	Coleoptera	Phengodidae	unknown	unknown
BIOUG83360-G12	AACTTTATATTTAATTTTTGGAGCTTGATCTGCTATAGTGGGAACAGCTATAAGAGTATTGATTCGTATAGAGTTAGGTCAAACTGGAAATTTTATTGGAAATGATCATTTATATAATGTAATTGTAACAGCGCATGCTTTTGTTATAATTTTTTTTATAGTAATACCTATTATAATTGGGGGTTTTGGTAATTGATTAGTGCCTTTAATATTAGGTGCTCCAGATATAGCTTTTCCTCGAATAAATAATTTGAGTTTTTGATTGTTACCTCCTTCTTTGATATTATTATTTATTTCTTCTATAGCTGAAATAGGGGTTGGAGCTGGGTGAACTGTATATCCTCCTTTAGCTTCTATCGTTGGACATAATGGAAGTTCTGTAGATTTTGCTATTTTTTCTTTACATTTAGCTGGGGCTTCTTCTATTATAGGTGCTATTAATTTTATTTCTACTGTAATTAATATACGATCTAGTGGAATATCTATAGATAAAATTCCTTTATTTGTGTGATCTGTAATTATTACAGCTGTTTTATTATTATTATCTTTACCAGTATTAGCTGGTGCTATTACTATATTATTAACTGATCGAAATTTTAATACTTCTTTTTTTGACCCGGCAGGGGGTGGAGATCCAATTTTATTTCAACATTTATTT	136	658	0	Arthropoda	Arachnida	Araneae	Salticidae	unknown	unknown
BIOUG83360-H01	AACATTATATTTTATTTTTGGTATTTGAGCCGGAATGGTAGGAACATCTTTAAGAATATTAATTCGAATAGAATTAAGAACAATTAAAAATTTAATTGGGAATGATCAAATTTATAATGTAATTGTTACAGCACATGCTTTTATCATAATTTTTTTTATAGTAATACCAATTTTAATTGGAGGATTTGGAAATTGACTTATCCCAATTATATTAGGAGCTCCTGATATAGCATTTCCTCGAATAAATAATATAAGATTTTGAATATTACCTCCTTCTTTAACATTATTATTAATTAGAAGAATAGTAGAAACAGGTACTGGAACTGGATGAACTGTCTATCCTCCTCTTTCTTCAGTAATTGCTCATACAGGGTCTTCTGTAGATTTTTCTATTTTTTCATTACATATTGCAGGAATTTCATCTATTTTAGGAGCAATTAACTTTATTTCTACAATAATAAATATAAAAATTAAATTTTTAAAATTTAATCAAGTATCTTTATTCACCTGATCAATTTTAATTACTACAATTTTATTATTATTATCTTTACCAGTATTAGCAGGAGCAATTACAATATTATTAACAGATCGAAATTTAAATACTTCATTTTTTGATCCTATAGGAGGAGGAGATCCTATTTTATATCAACACTTATTT	159	658	0	Arthropoda	Insecta	Diptera	Cecidomyiidae	unknown	unknown
BIOUG83360-H03	TATTTTATATTTTATTTTTGGAATTTGAGCAGGAATAGTAGGAACCTCTCTAAGACTATTAATTCGTATAGAATTAAGAACTATTAAAAATTTAATTGGTAATGATCAAATTTATAATGTAATTGTTACAGCTCATGCTTTTATTATAATTTTCTTTATAGTTATACCAATTTTAATTGGAGGATTTGGAAATTGGTTAGTACCTATTATATTAGGAGCACCAGATATAGCATTTCCACGAATAAATAATATAAGATTTTGAATATTGCCTCCTTCTTTATCTTTATTATTAATTAGAAGAATAGTAGAAACTGGAACAGGGACCGGATGGACTATTTATCCCCCTCTTTCTTCAATTATTGCACATACAGGATCAGCCGTAGATTTTTCAATTTTTTCATTACATATTGCAGGAATTTCTTCTATTTTAGGAGCTATTAATTTTATTTCTACAATAATTAATATAAAAATTAAATTTCTAAAATTTAATCAAATTTCTTTATTTGTTTGATCTATTTTAATTACTACAATCTTATTACTTCTTTCTTTACCAGTATTAGCTGGAGCAATTACTATATTATTAACAGATCGAAATTTAAATACTTCTTTTTTTGATCCTATAGGAGGAGGGGACCCTATTTTATATCAACATTTATTC	155	658	0	Arthropoda	Insecta	Diptera	Cecidomyiidae	unknown	unknown
BIOUG83360-H04	CACTCTTTATTTTTTATTCGGTATTTGATCTGGCATACTAGGCATATCTTTAAGTTGAATTATTCGAATTGAATTGGGAAACCCAGGATCATTTATTGGAGATGATCAAATTTTCAATGTTATTGTAACAGCACATGCATTTATTATAATTTTCTTTATAGTCATACCAATCATAATCGGGGGATTTGGAAATTGATTAACACCCTTAATAATTGGGGCACCTGATATAGCATTTCCACGTATAAACAATTTAAGATTTTGACTTTTACCCCCAGCAATCACATTATTACTATCTAGAAGAATGGTTGAATTAGGAGCAGGGACTGGGTGAACAGTCTATCCACCCCTATCAAACAATTTATTTCATAGAGGGGCCTCCGTAGACCTAGCTATTTTTTCTTTACATCTAGCAGGAATTTCATCAATTCTAGGAGCAACAAACTTTATTGCTACAATCATAAATATACGTTCATTTGGAATAACACCAGAACGCATATCCCTTTTCGCATGATCAGTTGGAATTACAGCGATTCTTCTACTTTTATCCCTCCCAGTATTAGCTGGGGCTATTACTATATTACTGACAGACCGTAACCTAAATACTTCATTTTTTGACCCCTCAGGGGGAGGTGATCCAATTTTATATCAACACTTATTT	126	658	0	Arthropoda	Insecta	Hemiptera	Ceratocombidae	unknown	unknown
BIOUG83360-H05	AACTTTATATTTTATTTTTGGGGCATGATCTAGAATAGTTGGAACTTCCTTAAGAATATTAATTCGGGCTGAATTAGGGTGTCCCAATGCTTTAATTGGAGATGATCAAATTTATAACGTAATTGTTACAGCACATGCATTTATTATAATTTTTTTTATAGTAATACCTATTATAATTGGAGGATTTGGTAACTGATTAGTACCTTTAATATTAAGAGCTCCTGATATAGCATTTCCTCGATTAAATAATATAAGATTTTGGTTATTGCCTCCTTCTTTAACATTATTATTAACTAGAAGACTAGTTGAAAGAGGAACAGGAACAGGGTGGACTGTATATCCCCCTTTATCATCTACACTATCCCACTCTGGAGCATCAGTAGACCTGTCTATTTTCTCTCTTCATTTAGCAGGAATTTCTTCTATTTTAGGTGCAGTAAATTTTATTTCAACAGTTATTAATATACGGACCCCTGGAATATCTTTTGATAAAATACCTTTATTTGTCTGATCAGTTTTAATTACAGCAATTCTTTTATTATTATCATTACCAGTATTAGCTGGAGCTATTACTATATTATTAACTGATCGAAATTTAAATACATCCTTTTTTGACCCGGCCGGAGGAGGGGATCCTATTTTATATCAACATTTATTT	133	658	0	Arthropoda	Insecta	Diptera	Sciaridae	unknown	unknown
BIOUG83360-H06	AACTTTATATTTTTTATTTGGAGCTTGAGCAGGAATAGTAGGAACATCATTAAGAATTTTAATTCGAGCCGAACTAGGACATCCAGGAGCATTAATTGGAGATGATCAAATTTATAATGTAATTGTAACAGCTCATGCATTTGTAATAATTTTTTTTATAGTAATACCAATTATAATTGGAGGATTTGGAAACTGATTAGTACCTTTAATATTAGGAGCACCAGATATAGCATTCCCTCGAATAAACAATATAAGTTTTTGATTGCTTCCTCCATCTTTAACTCTACTTATAGTCAGAGGTATAGTAGAAAATGGAGCTGGGACAGGATGAACCGTATACCCTCCTTTATCTTCAATTATTGCTCATAGAGGGGCTTCCGTAGATTTAGCAATTTTTTCATTACATTTAGCAGGAGTATCATCAATTTTAGGAGCTGTTAATTTTATTACTACAGTAATTAATATACGATCAACAGGAATTACCTTTGATCGAATACCTTTATTTGTATGAGCTGTTGTATTAACAGCTTTATTATTATTACTATCTTTACCTGTATTAGCGGGAGCAATTACAATATTATTAACTGATCGAAATTTAAATACCTCATTTTTTGATCCAGCAGGAGGAGGAGATCCTATCCTATATCAACATTTATTT	136	658	0	Arthropoda	Insecta	Diptera	Milichiidae	Pholeomyia	unknown
BIOUG83360-H07	AACCTTATATTTCATTTTTGGTGCATGGTCTGGGATACTAGGAACATCACTAAGTCTACTTATCCGAGCAGAGTTAGGAAATACTGGAGCTTTAATTGGAAATGACCAAATTTATAATGTTGTAGTTACAGCTCATGCTTTTATTATAATTTTTTTTATAGTTATACCTATCATAATTGGAGGATTTGGTAATTGATTAGTCCCTTTAATACTGGGAGCTCCAGATATAGCTTTCCCACGTATAAACAACATAAGATTTTGATTTTTACCCCCCTCATTATCACTTCTTTTAATAAGAAGAATTGTTGAAAACGGAACTGGAACTGGGTGAACTGTTTACCCTCCTCTTTCATCTAACATTGCCCATAGAGGGTCCTCTGTTGATCTCTCAATTTTTAGTCTTCATATAGCCGGTATCTCCTCAATTCTAGGGGCTGTAAATTTTATTTCTACCATTATAAATATACGATCTTCAGAAATAAAAATAGATCAAATACCCTTATTCGTGTGAGCTGTGTTAATCACAGCAGTTTTACTACTTTTATCTCTGCCAGTACTTGCTGGAGCAATCACAATGCTATTAACCGACCGAAACCTAAATACATCATTCTTTGACCCAGTGGGAGGGGGAGATCCTATCCTATACCAACATTTATTT	116	658	0	Arthropoda	Insecta	Coleoptera	Cantharidae	unknown	unknown
BIOUG83360-H09	GATACTTTACTTTATTTTTGGTGTGTGAAGTGGGTTGGTTGGAACTTCTTTTAGGTTGATGATTCGGACTGAATTGATATCTGTTGGTTCTTTTTTTTCTAATAATCAACTTTATAATGTTTTAGTTACTTCTCATGCTTTTATTATAATTTTTTTTATGACCATGCCTTTAGTTATTGGTGGTTTTGGTAATTGGCTTGTGCCTCTTATGTTGGGGGCTCCTGACATGGCCTTTCCTCGCATGAATAATCTGAGATTTTGGTTATTAGTGCCTTCTTTGTTGTTAATAATTTCAAGTTTACTTGTGGGGGGTGGCTCAGGTACGGGCTGAACTGTTTACCCCCCACTGTCGTCTAATGTTTCCCATAGGGGTTGTTCAGTAGATATGTCTATTTTATCTTTACATGTAGCAGGGGTTTCTTCTGTTTTGGGGTCAATAAATTTTATTGTTACTATTTTTAATATGCGATTGTTGGGGGTGAGTTTGGATTTATTGACTTTGTTTGTTTGATCTGTTTTAATTACTGTTTTTCTGTTGTTAATTTCTTTGCCTGTTTTAGCTGGCGCTATTACTATGTTGTTGTTTGATCGTAATTTTAATAGTTCTTTTTACGATCCATTGGGGGGTGGTGATCCTATTTTATATCAACACTTATTT	154	658	0	Arthropoda	Insecta	Hemiptera	Aleyrodidae	unknown	unknown
BIOUG83360-H10	AACTTTATATTTTATATTTGGAGCTTGAGCAGGAATAGTGGGAACTTCTTTAAGAATTTTAATTCGAGCAGAATTAGGACACCCCGGAGCTTTAATCGGAGATGATCAAATTTATAATGTAATTGTAACTGCCCATGCTTTTGTTATAATTTTTTTTATAGTAATACCTATTATAATTGGAGGATTCGGAAACTGATTAGTTCCTTTAATATTAGGGGCCCCAGATATGGCTTTCCCACGAATAAATAATATAAGTTTTTGATTATTACCACCTTCTTTAACACTATTACTTGTAAGTAGTATAGTTGAAAACGGAGCTGGAACTGGATGAACTGTTTACCCTCCGTTATCCTCTATCATTGCTCATGGAGGAGCTTCAGTAGATTTAGCAATTTTTTCTTTACATTTAGCTGGGGTATCCTCAATTTTAGGAGCAGTAAATTTTATTACAACAGTAATTAATATGCGGTCAACAGGAATTACATTNGACCGAATACCATTATTTGTTTGAGCAGTAGTATTAACAGCATTACTACTATTACTATCTTTACCAGTATTAGCAGGAGCTATTACTATATTATTAACTGATCGAAATTTAAATACTTCATTTTTTGACCCCGCTGGAGGGGGAGACCCTATTCTTTACCAACATTTATTT	190	658	1	Arthropoda	Insecta	Diptera	Milichiidae	Pholeomyia	unknown
BIOUG83360-H11	AACTCTCTATTTTATTTTTGGCGCCTGATCAGGAATAGTCGGTACATCGCTAAGAATATTAGTTCGTACAGAACTAGGAACTCCTGGAAGATTAATTGGGAACGACCAAATCTACAATACAATTGTTACTGCACATGCTTTTATTATAATTTTTTTCATAGTTATACCAATTATAATTGGGGGATTTGGAAATTGATTAGTTCCCCTTATACTAGGAGCCCCTGATATGGCCTTCCCACGACTTAACAATATAAGATTTTGATTATTACCCCCATCATTGACATTTCTTCTCCTATCTAGAATCATCGACAAAGGAGCAGGAACAGGATGAACAGTTTATCCACCTTTATCATCAAATATTGCCCACGAAGGGGCTTCAGTAGATTTAGCTATTTTCAGCCTTCATATAGCTGGAATTTCTTCAATCTTAGGGGCAATAAATTTTATTTCAACAGTAATTAATATACGCCCTGAGGGGATAAAATTCGATCGATTATCATTATTTATTTGAGCAGTAAAAATTACAGCCATTTTACTTTTATTATCATTACCAGTCCTAGCCGGGGCTATTACTATACTTTTAACAGACCGAAATATTAATACATCATTTTTTGATCCAGCTGGAGGAGGGGACCCAATTTTATACCAACACTTATTT	63	658	0	Arthropoda	Insecta	Coleoptera	Curculionidae	unknown	unknown
BIOUG83361-A01	GGCTCTTTACTTTATTTTTGCGATATGATCAGGAATAATAGGTTCATCCCTCAGATTAATTATCCGGCTTGAACTCTCTTTCCCAGGGGCCCTAATTAATGCTGAACAAACATTTAACTCAATTGTAACTCTTCACGCATTCATTATAATTTTCTTTATAGTTATACCATTTATAATTGGTGGGTTTGGAAATTGACTAATCCCCCTATTTATAAGAGCACCTGATCTCGCCTTCCCCCGATTAAATAATATAAGATTTTGACTCCTCCCCCCATCTATTTTTTTATTAATTACCTCAAGATTGATAAATGAAGGAACTGGTACAGGATGAACTATTTACCCACCACTCTCTTCTTCACTTTTTCACAGAGGTTATTCTATAGATTTAGCAATTTTTTCCCTTCATCTATCTGGGATAGCCTCCATCCTCGGATCAATTAACTTTATGTCAAGAATCTTCAATATAAAAAATAAATCAATCTCATGACAAAATCTACCCCTATTCTCATGATCCATTCTTCTTACCACTATTCTTCTCCTTCTTTCAATCCCCGTCCTAGCAGGAGCTATCACCATACTACTTCTAGACCGTAATGTAAACACAGCATTCTTTGACCCCTCCGGAGGGGGGGACCCTGTTTTGTTCCAACATCTATTT	47	658	0	Arthropoda	Insecta	Hymenoptera	Evaniidae	unknown	unknown
BIOUG83361-A02	AATATTATATTTTATTTTTGGGATTTGATCAGGAATTTTAGGAACAGGATTAAGACTTATAATTCGATTAGAAATTGGAACAAGAGGAACTTTAATTGGAAATGATCAAATTTATAATTCTATTGTAACTGCTCATGCATTTATTATAATTTTTTTTATAGTTATACCATTGATATTAGGAGGATTTGGAAATTGATTAATCCCATTAATATTATCAGCACCAGATATAGCATTCCCACGAATAAATAATATAAGATTTTGATTATTACCCCCCTCATTAATATTATTAATTTATAGAAGAATATTCGGTATAGGAACAGGTACAGGATGGACTGTATACCCCCCATTATCTTTATTAATAAATTCATCTATTGATTTAAGAATTTTTTCATTACATTTAGCTGGAGTATCCTCTATTCTTGGATCTATCAATTTTATTTGTACTATTCTAAATATAAAACCAACCTTTATAAAAATTCATATAAATTCACTATTCACATGATCAATTCTAATCACAACTATTTTATTATTATTATCACTACCAGTATTAGCCGGAGCTATTACTATATTATTAACTGATCGAAATTTAAATACATCATTTTTTGATCCTGCTGGAGGAGGGGATCCAATTTTATACCAACATTTATTT	57	649	0	Arthropoda	Insecta	Hymenoptera	Platygastridae	unknown	unknown
BIOUG83361-A03	AATTTTATACTTTATTTTTGGAATATGAGCAGGTATAATAGGATCCTCTTTAAGTTTAATTATTCGATTAGAACTAGGAAATCCTGGATTTTTAATTAATAATGATCAAATTTATAACTCTATTGTCACAGCACATGCTTTTATTATAATTTTTTTTATAGTTATACCCATCATAATTGGTGGATTTGGAAATTGATTAATTCCACTAATACTAGGAGCTCCAGATATAGCTTTCCCCCGAATAAATAATATAAGATTTTGACTACTCCCTCCATCAATTCTATTACTTTTATCCAGTAGAATTATTAATCAAGGAGTTGGAACAGGATGAACAATTTACCCTCCCTTATCTCTTAATATCAACCATGAAGGGATATCAGTTGATTTAGCAATCTTCTCCCTTCATTTAGCAGGCATATCCTCTATTATAGGGGCTATTAATTTTATTTCTACTATTATAAATATACGTCCTAACTCAATTTCTTTAGATAAAATATCTTTATTTTCTTGATCTATTATCATTACTACAATTTTACTTCTATTAGCAGTACCAGTTTTAGCAGGGGCTATCACAATATTATTAACAGACCGTAACTTAAATACATCTTTTTTTGACCCTTCTGGAGGAGGAGACCCAATTCTTTATCAACATCTTTTT	109	658	0	Arthropoda	Insecta	Hymenoptera	Ichneumonidae	unknown	unknown
BIOUG83361-A04	AACCCTATATATATTATTAGGAATATGAGCTGGAATACTAGGAGCATCAATAAGTATACTTATTCGAATTGAATTAAGTTATCCTACATCATTTATAAAAAATGATCAAATTTATAATATTATAATTACTAATCATGCTATTATTATAATTTTTTTTATAATTATACCCATAATAATAGGAGGATTTGGAAATTGATTAATTCCATTAATAATCAGATCCCCAGATATAGCCTTCCCCCGACTAAATAATTTAAGATTTTGACTACTACCACCATCTTTATATTTATCTATAATTAGAAGAATATTTAACGGAGTTGGAACTGGGTGAACAATCTATCCTCCTTTAACTAACAATTTTAATAATAGAGATATAAGAATAGATTTAATAATTTTTTCACTACATATTGCTGGAATTAGATCAATTTCAGGAGCAATTAATTTTATTACAACAATTTTAAATATAAATTCTACAAATAATATATTTCATAAAATTTCATTATTTACTTGATCAATTTTTTTAACAGCAATTTTAATTTTACTAGCAATACCCGTATTAGCAGGAGCAATTACAATAATATTATTTGATCGAAATATAAATACATCTTTTTTTGATCCTAATGGAGGAGGAGACCCAATCTTATTTCAACATTTATTT	140	655	0	Arthropoda	Insecta	Hymenoptera	Bethylidae	unknown	unknown
BIOUG83361-A05	AACACTTTATTTTATAATTGGTATCTGATCTAGAATCCTAGGATCATCTATAAGAATAGTAATTCGAATAGAACTTTCATCACCTATATCTATATTAAATAATAATTTTTTATATAATTCCTTAGTAACTAATCATGCTCTAATTATAATTTTTTTTTCAATTATACCTCTAATAATAGGAGGATTTAGAAATTGATTAATCCCTATAATAATAGGTTCCCCAGATATAGCTTTCCCTCGTATAAATAATTTTAGTTTTTGACTCTTACCTCCTTCTTTAATTATACTTATTTTTAGTAGTATATTATATAATGGAGTAGGAACAGGTTGAACTTTATATCCCCCCCTATCCAACTTAATAGGACAAGAAAATTTTAATATAGATTTATTAATTTTTTCTCTCCATTTTGCTGGTTTCAGTTCAATTATAAGAGTAATTAATTTCTTATCTACCATAATTAATATAAAATTACATAAATTAAATAAAATAACACTATTTATTTGATCAATTATAATTACATCTACATTATTACTATTAGCCCTCCCTATTTTAGCAGGTGCCATTACTATATTATTAATAGATCGAAATTTAAATTCATCTTTTTTTAATCCTTCCGGAGGAGGTGATCCAATTTTATTCCAACATCTTTTC	63	652	0	Arthropoda	Insecta	Hymenoptera	Bethylidae	unknown	unknown
BIOUG83361-A06	AATTTTATATTTTATTTTTGGGTTTTGAGCTGGGATAATAGGTTTATCTTTAAGAATAATAATTCGATTAGAATTAGGAAATCCTGGATCTTATTTAGGAAATGATCAAATTTATAATTCTTTAGTTACTGCTCATGCTTTTGTTATAATTTTTTTTTTTGTTATACCTGTAATATTAGGGGGGTTTGGNAATTATTTAGTTCCTTTAATATTATCATCTCCTGATATATCTTTTCCTCGAATAAATAATATAAGATTTTGATTATTACCNCCAAGGTTAATATTATTAATAATTAGAATATTTGTAAGTTCAGGTACTGGAACTGGTTGAACTGTATATCCTCCTTTATCTTCAAATTTATCTCATAGAGGGGCTTCAGTTGATTTATCAATTTTTTCTTTACATATTGCTGGTATATCTTCAATTATAGGGAGAATTAATTTTATTTCTACTATTTTTAATATAAAAATTTTTGAAATAGATAAAGTTTATTTATTTTGTTGATCAATTATATTGACTACTGTATTATTATTATTATCTTTACCAGTTTTAGCTGGAGCAATTACTATATTATTATTTGATCGAAATTTAAATACTTCTTTTTTTGATCCATCTGGAGGGGGGGATCCAATTTTATATCAACATTTATTT	22	652	2	Arthropoda	Insecta	Hymenoptera	Mymaridae	unknown	unknown
BIOUG83361-A07	AATTTTATATTTTATTTTTGGGATATGAGCTGGTATAATTGGATCCTCAATAAGATTAATTATTCGATTAGAATTAGGAAACCCTGGGTTTTTAATTAATAATGATCAAATTTATAACTCCATTGTAACAGCCCATGCTTTTATTATAATTTTTTTTATAGTAATACCTATTATAATTGGAGGATTTGGTAATTGATTAATTCCTTTAATATTAGGAGCACCTGATATAGCTTTCCCACGAATAAATAATATAAGATTTTGATTATTACCCCCATCAATTTTATTATTATTATTTAGTAGAATTATTAATCAAGGAGTTGGTACAGGATGAACAGTTTACCCACCTTTATCTTTAAATATTAATCATGAAGGATTATCAGTAGATTTAGCAATTTTTTCTTTACATTTAGCCGGTATATCTTCTATTATAGGAGCTATTAATTTTATTACTACTATTATAAATATACGTCCTAATTCTATTTCTTTAGATAAAATTTCATTATTTACTTGATCTATTATTATCACTACTATTTTACTCCTATTAGCAGTACCTGTTTTAGCAGGAGCAATTACAATATTATTAACAGATCGAAATTTAAATACATCTTTTTTTGATCCATCTGGTGGAGGAGATCCAATTCTTTACCAACACTTATTT	75	658	0	Arthropoda	Insecta	Hymenoptera	Ichneumonidae	Orthocentrus	unknown
BIOUG83361-A08	TATTTTATATTTTATTTTTGGTATATGATCAGGAATTGTTGGTTTATCATTAAGAATAATTATTCGGTTGGAATTAGGTAATCCTGGTTCTTTAATTGGAAATGATCAAATTTATAATTCTGTAGTAACTACTCATGCTTTTATAATAATTTTTTTTTTGTTATACCAGTTATAATAGGTGGATTTGGAAATTATTTAATTCCTTTAATAATAAATTCTCCTGATATAGCTTTTCCTCGAATAAATAATATAAGATTTTGATTATTACCTCCAAGAATTATATTATTAATTTCAAGAATATTTATTGGTAGGGGAACTGGTACTGGTTGAACTGTTTATCCTCCTTTATCTTCAAATTTAGGTCATTCTGGTCCTTCAGTAGATTTATCAATTTTTTCTTTACATATTGCTGGTGTATCTTCAATTATAGGTTCAATTAATTTTATTACTACTATTTTAAATATAAAGATTTTTAAATTTGAATTTGTAGTATTATTTGCTTGATCTATAATTTTAACGGCTATTTTATTATTATTATCTTTACCAGTTTTAGCAGGTGCAATTACTATATTATTATTTGATCGAAATTTAAATACTTCTTTTTTTGATCCTGCAGGAGGAGGTGATCCTATTTTATATCAACATTTATTT	61	651	0	Arthropoda	Insecta	Hymenoptera	Trichogrammatidae	unknown	unknown
BIOUG83361-A09	GACTCTTTATTTACTTTTTGGAATTTGATCAGGTATTTTAGGGGCATCAATAAGAATAATTATCCGTATTGAATTAAATTTCCCATCAACCTTTTTAAATAATGATAATATATATAATTCTATAATTACAAGTCATGCTATTATTATAATCTTTTTCATAGTAATACCAATTATAATAGGAGGATTTGGAAACTGACTACTCCCTATAATAATTGGAGCTCCAGACATAGCCTTTCCCCGACTAAATAATTTAAGATTCTGACTTCTACCCCCATCATTATACTTTTCAATTTTGAGAATACAATTTAATAGAGTTGGAACAGGTTGAACAATTTATCCCCCTCTCACAGATTTTATTAATAACAATGATCCCAGAATAGATTTAATAATCTTCTCCCTTCATCTTGCTGGAACAAGTTCAATTGCAGGAGCAATTAATTTTATTTCAACTACCTTTAATATAAACCCCTTTAATAATAAAATTCATAAAATTTGTTTATTTGTTTGATCAATTTTATTAACAGCAATTCTAATTTTATTAGCTATACCCGTTCTTGCAGGAGCAATCACTATAATATTATTTGATCGAAATCTAAATACTTCATTTTTTGATCCAAATGGAGGTGGAGACCCAATTTTATTCCAACACTTATTT	117	655	0	Arthropoda	Insecta	Hymenoptera	Bethylidae	unknown	unknown
BIOUG83361-A10	AACTTTATACTTTTTTTTTGGAANATGAGCAGGAATATTAGGATCAGCTATAAGATCAATAATTCGAATGGAATTAAGAATTCCTGGAATATTAATTGGTAATGATCAAATTTATAACTCAATTGTAACTTCTCATGCATTTATTATAATTTTTTTTATAGTAATACCCATTATACTTGGAGGATTTGGAAATTGAATCGTTCCTTTAATACTTAATGCTCCAGATATAGCTTTTCCACGATTAAATAATATAAGATTTTGATTATTAATTCCATCATTAATACTTTTAATTTACAGGAATATTTTCGGAATAGGCACAGGAACAGGGTGAACAATTTATCCCCCCCTTTCTTCTCAAATCAACCCCTCTATTGACTTAACAATCTTTTCTCTTCACGTAGCTGGGATCTCTTCAATTCTTAGATCTATTAATTTTATCTGTACAATTTTTAACATAAGATTTGCCATTAATAATTGATCTTTATTTTCTTGATCNATTTTTATTACTACAATTCTTTTATTATTATCTCTTCCTGTTCTAGCAGGAGGAATTACTATAATTCTATCTGACCGAAATTTAAATTCATCATTTTTTAATCCCTCAGGAGGAGGGGACCCAGTTCTTTATCAACATTTATTT	160	640	2	Arthropoda	Insecta	Hymenoptera	Scelionidae	unknown	unknown
BIOUG83361-A11	AATTTTATATTTTATTTTTGGTATGTGAGCAGGAATTGTAGGTTTGTCATTAAGAATAATTATTCGATTAGAATTAGGAAATCCTGGTTCTTTAATTGGAAATGATCAGATTTATAATTCTGTGGTAACAACTCATGCATTTATAATGATTTTTTTTTTGTTATACCTGTAATGATAGGGGGATTTGGAAATTATTTAATTCCTTTAATAATAGGTTCTCCTGACATAGCTTTTCCTCGAATAAATAATATAAGGTTTTGATTATTACCACCAAGTATTATATTATTAATATCGAGAATATTTATTGGGAGAGGTACTGGGACTGGTTGAACTGTTTATCCTCCTTTATCTTCTAATTTAGCTCACTCAGGTCCTTCAGTTGATTTATCTATTTTTTCTTTACATATTGCTGGGGTTTCTTCAATTATAGGTTCTATTAATTTTATTACAACTATTTATAATATAAAAATTTATAAATTTGAGTATATTGTTTTATTTGCTTGATCAATAATTTTAACTGCTATTTTATTATTATTATCTTTACCAGTGTTAGCGGGGGCAATTACAATATTATTATTTGATCGTAATTTAAATACTTCTTTTTTCGATCCGGCTGGAGGTGGGGATCCAATTTTATATCAGCATTTATTT	64	651	0	Arthropoda	Insecta	Hymenoptera	Trichogrammatidae	unknown	unknown
BIOUG83361-A12	AATTTTATATTTTATTTTTGGAATATGATCAGGATTTTTTGGATTATCATTAAGATTATTAATTCGATTAGAATTAAGTATATCTGGATCATTTTTTATAAATGACCAAATATATAATTCTATTGTAACTATTCATGCATTTATTATAATTTTTTTTTTGTTATACTAGTAATAATAGGAGGATTTGGAAATTATTTAGTTCTTTTAATAATATCAATACTAGATATAGCTTTTCTTCGAATAAATAATATAAGATTTTGATTATTATTACTAAGAATAATATTATTAGTTTCTAGAATATTTATTAGAACTGGAGTAGGAACAGGATGAACAATTTATCTACTTTTATCTACTAATATTTTTCATAATGGAATATCTATAGACTTATCTATTTTTTCTTTACATATTGCAGGGATTTCTTCTATTATAGCTTCAATTAATTTTATTACAACTATTATAAATATAAATTTAATTAATAAAGAAAAAATTTATTTATTTTGTTGATCAATATTATTAACATCAATTTTATTATTATTATCATTACTAGTTTTAGCTGGAGCAATTACTATATTATTATTTGATCGAAATTTAAATACTTCTTTTTTTGATCTATCAGGAGGAGGAGATCTAATTTTATTTCAACATTTATTT	50	651	0	Arthropoda	Insecta	Hymenoptera	Mymaridae	Polynema	unknown
BIOUG83361-B01	AATTTTATATTTTATTTTTGGTATATGAGCGGGAATAATTGGGTCCTCGATGAGTTTAATTATTCGAATGGAATTAGGAAACCCAGGATTTTTAATTAATAATGATCAAATTTATAATTCTTTTGTTACTGCTCATGCTTTTATTATAATTTTTTTTATAGTTATACCAATTATAATTGGAGGGTTCGGGAACTGACTAATTCCTTTAATAATAGGGGCACCAGATATAGCTTTCCCACGAATAAATAATATAAGATTTTGACTTTTACCCCCATCAATTATTTTTTTAATTTGTAGATCAATTATTAACAATGGGGTGGGAACAGGATGGACAGTATACCCTCCCTTATCATTAAATATACATCATGAAGGAATATCAGTAGATCTTTCAATTTTTTCCCTCCATTTAGCAGGGATATCTTCTATTATAGGGGCAGTAAATTTTATTACAACAATTCTTATAATAAAAAATTTTAATAAAAAAATTGAACAATTAACTTTATTTACTTGATCAGTTATTATTACAGCAATTTTATTATTATTGGCTGTCCCGGTATTAGCTAGTGCTATTACAATATTATTAACTGACCGAAATTTAAATACTTCTTTTTTTGACCCATCAGGAGGGGGGGACCCAATTTTATTCCAACATTTATTT	59	658	0	Arthropoda	Insecta	Hymenoptera	Ichneumonidae	Dusona	unknown
BIOUG83361-B02	AATTATATATTTTATTTTTGGTATTTGATCAGGAATATTAGGATATTCAATAAGATTAATTATTCGATTAGAATTAGGAACTCCAGGAAAATTAATTGGAAATGATCAAATTTATAATAGGATTGTTACTTCTCATGCTTTTATTATAATTTTTTTTATGGTTATACCATTAATAATTGGTGGATTTGGTAATTGATTAATTCCTATAATATTAAGAATACCAGATATATCTTATCCACGAATAAATAATATAAGATTATGATTATTATTTCCTTCATTATTTTTTTTATTAATAAGAGGTTTTGTAAATGTTGGTATAGGAACTGGATGAACAGTTTATCCACCTTTATCTTTAAATTTAGGTCATAGAGGAATTTCAGTAGATATTGGAATTTTTTCTTTACATTTAGCTGGAACTTCATCAATTATAGGATCTATTAATTTTATTTCAACTATTTCTAAAATACGAGTAAATAAATTTGATTTAGATAAAATTTCATTATTTTCTTGATCTATTTTAATTACAGTAATTTTATTATTATTATCATTACCAGTTTTAGCTGGTGCAATTACTATATTATTAACTGATCGAAATTTAAATACTAGATTTTTTGATCCTTCAGGAGGAGGAGATCCAATTTTATATCAACATTTATTT	30	658	0	Arthropoda	Insecta	Hymenoptera	unknown	unknown	unknown
BIOUG83361-B03	AATTTTATATTTTATTTTTGGAATATGAGCTGGTATTGTTGGATTGTCTTTAAGGATAATTATTCGTTTGGAATTGGGTAATCCTGGTTCTTTAATTGGTAATGATCAAATTTATAATTCAGTTGTTACAACTCATGCTTTTATAATAATTTTTTTTTTTGTTATGCCTGTAATAATAGGGGGTTTTGGAAATTATTTAATTCCTTTAATAATAGGATCTCCTGATATAGCATTTCCTCGAATAAATAATATAAGGTTTTGATTATTGCCCCCAAGAATTATATTATTAATATCTAGGATATTTATTGGAAGAGGTACAGGTACTGGTTGGACAGTTTATCCTCCTTTATCTTCTAATTTAGCTCATTCGGGTCCTTCTGTTGATTTATCTATTTTTTCTTTACATATTGCTGGTGTTTCTTCTATTATAGGTTCTATTAATTTTATTACAACAATTTATAATATAAAAATTTATAAGTTTGAGTATATTGTGTTATTTGCTTGATCTATAATTTTAACTGCTATTTTATTATTATTGTCTTTACCTGTATTAGCTGGTGCTATTACTATATTATTATTTGATCGTAATTTAAATACTTCTTTTTTTGATCCTGCGGGGGGTGGGGATCCTATTTTATATCAACATTTATTT	19	652	0	Arthropoda	Insecta	Hymenoptera	Trichogrammatidae	unknown	unknown
BIOUG83361-B04	TATTCTATACTTCATTTTCGGAATCTGATCAGGAATTTTAGGAACAGGATTAAGAATTATAATCCGATTAGAAGTAGGAATAAGGGGAAATTTAATTGGTAATGACCAAATTTATAATTCTATTGTTACAGCTCACGCTTTCATTATAATTTTCTTTATAGTAATACCAATCATACTAGGTGGATTTGGAAATTGATTAATTCCTTTAATATTATCTGCTCCAGATATAGCTTTCCCACGAATAAATAATATAAGATTCTGATTACTCCCACCATCATTATCATTATTAATTTATAGAAGATTATTTGGTATAGGAACTGGAACAGGATGAACAGTCTATCCCCCCTTTCCTTATTAATAAATTCTTCAATTGACTTAAGAATTTTTTCCCTTCATCTAGCTGGAATTTCATCCATCCTTGGCTCAATCAATTTTATCTGTACAATTTTAAATATAAAACCTTTTCGAATAAAATTACATATAAAATCATTATTTTCATGATCAATTTTTATCACTACAATTCTTCTTTTATTATCATTACCTGTATTAGCAGGAGCTATTACAATATTATTAACAGACCGAAATTTAAATACCTCATTTTTTGACCCTTCAGGTGGAGGAGATCCTATTTTATACCAACACTTATTT	7	648	0	Arthropoda	Insecta	Hymenoptera	Platygastridae	unknown	unknown
BIOUG83361-B06	AATTTTATATTTTATTTTTGGAATATGAGCTGGTATTGTTGGATTGTCTTTAAGGATAATTATTCGTTTGGAATTGGGTAATCCTGGTTCTTTAATTGGTAATGATCAAATTTATAATTCAGTTGTTACAACTCATGCTTTTATAATAATTTTTTTTTTGTTATGCCTGTAATAATAGGGGGTTTTGGAAATTATTTAATTCCTTTAATAATAGGATCTCCTGATATAGCATTTCCTCGAATAAATAATATAAGGTTTTGATTATTACCCCCAAGAATTATATTATTAATATCTAGGATATTTATTGGAAGAGGTACAGGTACTGGTTGGACAGTTTATCCTCCTTTATCTTCTAATTTAGCTCATTCGGGTCCTTCTGTTGATTTATCTATTTTTTCTTTACATATTGCTGGTGTTTCTTCTATTATAGGTTCTATTAATTTTATTACAACAATTTATAATATAAAAATTTATAAGTTTGAGTATATTGTGTTATTTGCTTGATCTATAATTTTAACTGCTATTTTATTATTATTGTCTTTACCTGTATTAGCTGGTGCTATTACTATATTATTATTTGATCGTAATTTAAATACTTCTTTTTTTGATCCTGCGGGGGGTGGGGATCCTATTTTATATCAACATTTATTT	11	651	0	Arthropoda	Insecta	Hymenoptera	Trichogrammatidae	unknown	unknown
BIOUG83361-B07	AATTTTATATTTTATTTTTGGAATATGAGCTGGTATTGTTGGATTGTCTTTAAGGATAATTATTCGTTTGGAATTGGGTAATCCTGGTTCTTTAATTGGTAATGATCAAATTTATAATTCAGTTGTTACAACTCATGCTTTTATAATAATTTTTTTTTTTGTTATGCCTGTAATAATAGGGGGTTTTGGAAATTATTTAATTCCTTTAATAATAGGATCTCCTGATATAGCATTTCCTCGAATAAATAATATAAGGTTTTGATTATTGCCCCCAAGAATTATATTATTAATATCTAGGATATTTATTGGAAGAGGTACAGGTACTGGTTGGACAGTTTATCCTCCTTTATCTTCTAATTTAGCTCATTCGGGTCCTTCTGTTGATTTATCTATTTTTTCTTTACATATTGCTGGTGTTTCTTCTATTATAGGTTCTATTAATTTTATTACAACAATTTATAATATAAAAATTTATAAGTTTGAGTATATTGTGTTATTTGCTTGATCTATAATTTTAACTGCTATTTTATTATTATTGTCTTTACCTGTATTAGCTGGTGCTATTACTATATTATTATTTGATCGTAATTTAAATACTTCTTTTTTTGATCCTGCGGGGGGTGGGGATCCTATTTTATATCAACATTTATTT	14	652	0	Arthropoda	Insecta	Hymenoptera	Trichogrammatidae	unknown	unknown
BIOUG83361-B09	AATTTTATATTTTATTTTTGGAATTTGAGCTGGATTTATGGGGTTATCTTTAAGGATATTAATTCGTTTAGAATTAGGTAATCCTGGGGCTTATTTGGGGAATGACCAAATTTATAATTCTTTAGTAACAGCTCATGCATTTGTTATAATTTTTTTTTTTGTTATACCAGTGATATTAGGTGGGTTTGGAAACTATTTAGTTCCTTTAATGTTATGTTCTCCTGATATATCTTTTCCTCGAATGAATAACATAAGATTTTGATTATTGCCTCCTAGATTAATATTATTAATAATTAGAATATTTGTAAGGACTGGTACTGGGACAGGGTGAACAGTTTACCCTCCTTTATCTTCAAATTTATCCCATAGAGGGGCTTCTGTTGATTTATCAATTTTTTCTTTACATATTGCTGGAGCTTCTTCTATTATAGGAAGAATTAATTTTATTTCAACTATTATAAATATAAAATTACACAAAATAGATAGGGTATATTTATTTTGTTGGTCAATTTTATTAACTACAATTTTATTATTATTATCTTTACCTGTATTAGCAGGGGCTATTACTATATTATTATTTGATCGAAATTTAAACACTTCATTTTTTGACCCTTCTGGGGGAGGAGACCCAATTTTATACCAACATTTATTT	13	652	0	Arthropoda	Insecta	Hymenoptera	Mymaridae	unknown	unknown
BIOUG83361-B10	GATTTTATATTTTATTTTTGGTATATGAGCAGGATTTTTAGGTTTATCATTGAGAATAATAATTCGTTTAGAATTAGGAAATCCAGGAGCTTTTTTGGGAAATGATCAAATTTATAATTCAATTGTAACAGTTCATGCATTTATTATAATTTTTTTTTTGTAATACCTGTAATAATAGGAGGATTTGGAAATTATTTAGTTCCTTTAATAATAGGAGTACCTGATATAGCTTTTCCACGAATAAATAATATAAGATTTTGATTATTATTACCAAGAATTATATTATTAATTTCTAGAATATTTATTGGTTTAGGAACTGGAACTGGTTGAACTGTTTATCCTCCTTTATCTTATAATATTTCTCATAGAGGACCTTCAGTTGATTTATCAATTTTTTCTTTACATATTGCTGGTATATCTTCAATTATAGCATCAATTAATTTTATTAGGACAATTTTAAATATAAAATTATTTAAAATAGAAAAAGTTACTTTATTTTGTTGATCTATAATATTAACAGCTATTTTATTATTATTATCATTACCAGTTTTAGCTGGAGCAATTACTATATTATTATTTGATCGAAATTTAAATACTTCTTTTTTTGATCCTTCAGGGGGTGGTGATCCNATTTTATATCAACATTTATTT	15	651	1	Arthropoda	Insecta	Hymenoptera	Mymaridae	Omyomymar	unknown
BIOUG83361-B11	AATATTATATTTTATATTTGGAATATGAGCAGGAATTATAGGATTATCATTAAGAATATTAATTCGTTTAGAATTAGGAAATGCAGGAAAATTTTTAGGAAATCATCAAATTTATAATTCTATTGTTACCGCTCATGCTTTTGTTATAATTTTTTTTTTGTTATACCGGTTTTAATAGGAGGTTTTGGAAATTTTTTAATTCCTATAATATTAACTATCCCAGATATAGCGTTTCCTCGAATAAATAATATAAGATTTTGATTATTACCTCCTAGCTTAATTTTATTAATTTCAAGAATATTTATTGGTAGTGGTACTGGAACTGGATGAACAGTTTATCCTCCTTTATCTATAAATTTATCACATTCAGGACCATCTGTAGATTTGTCAATTTTTTCATTACATATTGCTGGAATTGATATTATTTTATTATTATTATAGCTTCAATTAATTTTATTACTACAATTTTTAATATAAAATTATTAAATTTAGAAAAAATTAGATTATTTTCTTGAGCAATAGTATTAACTGCAATTTTATTATTATTATCATTACCTCTTTTAACAGGGGCTTTACTATATTATTATTTGATCGTAATTTAAATACTTCTTTTTTTGATCCCTCAGGAGGAGGAGATCCAATTTTATATCAACATTTATTT	35	661	0	Arthropoda	Insecta	Hymenoptera	unknown	unknown	unknown
BIOUG83361-C01	AACACTTTATTTTATTTTTGGTATTTGAGCAGGTATAATTGGTTCTTCTATAAGATTTATAATCCGTTTAGAGTTAAGAGTTCCAGGAATACTTATTGGAAATGATCAAATTTATAACACTATTGTTACCTCCCATGCTTTTATTATAATTTTTTTTATAGTTATACCATTAATATTAGGAGGATTTGGAAATTGATTAATTCCTTTAATATTAAATGCCCCAGATATAGCCTTTCCTCGTCTTAATAATATAAGATTTTGACTATTACCCCCTTCAATTTTACTCCTTATTTATAGAAATATTACAGGAATAGGTTCAGGTACAGGATGAACGGTATACCCCCCTCTATCCTCTCAACTTAATCCATCAATTGATTTTACAATTTTTTCTCTCCATTTAGCAGGAATCTCCTCAATTTTAGGATCAATTAATTTTATTTGCACAATTTTAAATATAAAAACATATAAATTTAACATAAATAATATTTCTTTATTCTCATGATCTATTATATTAACAACTATCCTTTTATTATTATCTCTACCAGTTTTAGCTGGAGGTATTACCATACTATTATCAGATCGAAATTTTAATACCTCTTTTTTTAATCCAGCAGGAGGAGGAGATCCTATTTTATACCAACATCTATTT	30	649	0	Arthropoda	Insecta	Hymenoptera	Scelionidae	unknown	unknown
BIOUG83361-C03	AACATTATATTTAATTTTTGGAATATGAGCAGGAACAATTGGTTCATCAATAAGAATAATTATTCGAATTGAATTAAATTTTCCCATATCATTTTTAAACAATAATAATTTATATAATAATTTAATTACAAATCATGCAATTATTATAATTTTTTTTATAGTTATACCTATGATAATAGGAGGATTTGGAAATTGATTAATTCCCTTAATAATTGGAACTCCTGATATATCTTTCCCTCGTTTAAATAATTTAAGATTTTGGTTATTACCTCCCTCACTTTATTTATCAATTTTAAGTAATTTATTCAATGGGGTTGGAACAGGATGGACAATTTATCCTCCTTTAACAAATAATATAAATCAAAATGATTCAAGAATAGAAATATTAATTTTTTCTCTTCATATTGCAGGAATTAGATCAATTGCTGGAGCACTAAACTTTATTGTAACAATCATTAATATAAATTCTTTAAATAAAATAATACATAAATTAAATTTAATATCTTGATCTATTCTTTTAACTGCAATTTTAATTTTATTAGCTATACCAGTTCTTGCTGGAGCAATTACAATATTATTATTTGATCGAAATTTAAATACTTCTTTTTTTGATCCAAATGGAGGAGGAGATCCAATTTTATTTCAACATCTATTT	115	655	0	Arthropoda	Insecta	Hymenoptera	Bethylidae	unknown	unknown
BIOUG83361-C04	TATACTTTATTTTTTATTTGCTATTTGATCAGGAATAATTGGATCTTCAATAAGAATAATTATTCGATTAGAATTAGGAACTTGGTTCAATTTAAGCCTTAATGATCACCTTTATAATTCACTAGTCACATGACATGCTTTTATTATAATCTTTTTCCTTGTAATACCTTTTATAATTGGAGGATATGGAAATTAATTAGACTCTTTAATAATTGGGGTTCCCCAGATATAGCTTATCCTCGAATAAGTAACATGATAGTGATGACTACCTCCTTCTCTTAGCCTATTAATTTTAGGTAGATTCTTACATGAAAGAGTTGGAACTGAATGAATGAATTTATCCCCCTTTCTCATCTAATATTTGTCATAGGGGTCTATCTCTGGACTTAACAATTTTCTCTTCACACTTAGCAGAAATATCTTCAATTATAGGAGCTATTAATTCTATTACTACTTTTTTAAGTATACATCATAGAAATATTGCTATTGCAAAATCCCACTTTTAGTTTGATCAATTTTAACTAAGCTATTCTTCTTTTTTTATCATTACCTGTTTTAGCTGGAGCTATTACTATACGTACTTCTCACTTATCGGAACCTAAATACATCTTTCTTTGATTATTCAGGAGGTGGAGATCCTATTTTATTGCAACGCTTATTC	52	661	0	Arthropoda	Insecta	Hymenoptera	unknown	unknown	unknown
BIOUG83361-C05	TATTTTATATTTTATTTTTGGTATATGATCAGGAATTGTTGGTTTATCATTAAGAATAATTATTCGGTTGGAATTAGGTAATCCTGGTTCTTTAATTGGAAATGATCAAATTTATAATTCTGTAGTAACTACTCATGCTTTTATAATAATTTTTTTTTTTGTTATACCAGTTATAATAGGTGGATTTGGAAATTATTTAATTCCTTTAATAATAAATTCTCCTGATATAGCTTTTCCTCGAATAAATAATATAAGATTTTGATTATTACCTCCAAGAATTATATTATTAATTTCAAGAATATTTATTGGTAGGGGAACTGGTACTGGTTGAACTGTTTATCCTCCTTTATCTTCAAATTTAGGTCATTCTGGTCCTTCAGTAGATTTATCAATTTTTTCTTTACATATTGCTGGTGTATCTTCAATTATAGGTTCAATTAATTTTATTACTACTATTTTAAATATAAAGATTTTTAAATTTGAATTTGTAGTATTATTTGCTTGATCTATAATTTTAACGGCTATTTTATTATTATTATCTTTACCAGTTTTAGCAGGTGCAATTACTATATTATTATTTGATCGAAATTTAAATACTTCTTTTTTTGATCCTGCAGGAGGAGGTGATCCTATTTTATATCAACATTTATTT	57	652	0	Arthropoda	Insecta	Hymenoptera	Trichogrammatidae	unknown	unknown
BIOUG83361-C06	AACACTTTATTTTATTTTTGGTATTTGAGCAGGTATAATTGGTTCTTCTATAAGATTTATAATCCGTTTAGAGTTAAGAGTTCCAGGAATACTTATTGGAAATGATCAAATTTATAACACTATTGTTACCTCCCATGCTTTTATTATAATTTTTTTTATAGTTATACCATTAATATTAGGAGGATTTGGAAATTGATTAATTCCTTTAATATTAAATGCCCCAGATATAGCCTTTCCTCGTCTTAATAATATAAGATTTTGACTATTACCCCCTTCAATTTTACTCCTTATTTATAGAAATATTACAGGAATAGGTTCAGGTACAGGATGAACGGTATACCCCCCTCTATCCTCTCAACTTAATCCATCAATTGATTTTACAATTTTTTCTCTCCATTTAGCAGGAATCTCCTCAATTTTAGGATCAATTAATTTTATTTGCACAATTTTAAATATAAAAACATATAAATTTAACATAAATAATATTTCTTTATTCTCATGATCTATTATATTAACAACTATCCTTTTATTATTATCTCTACCAGTTTTAGCTGGAGGTATTACCATACTATTATCAGATCGAAATTTTAATACCTCTTTTTTTAATCCAGCAGGAGGAGGAGATCCTATTTTATACCAACATCTATTT	22	649	0	Arthropoda	Insecta	Hymenoptera	Scelionidae	unknown	unknown
BIOUG83361-C07	AATATTATATTTTATTTTTGCTATTTGATCAGGTTTAATTGGTTCATCTTTAAGAATAATCATCCGATTAGAATTAGGAACATGTAATTCCATTATTAATAATGATCAAATTTTTAATTCTATTATCACAGCCCATGCATTTATTATAATTTTTTTTATAGTTATACCATTCATAATAGGAGGATTCGGAAATTTCCTTGTCCCTCTTATATTAGGATCCCCTGATATAGCCTATCCTCGAATAAATAATATAAGATTTTGATTACTACCNCCCTCCCTTCTTCTTTTAACATCCAGAAGATTTATTAACAATGGAGTAGGAACAGGATGAACAGTTTACCCTCCCTTAGCTTCTAATATTTTCCACAATGGTCCTTCTATTGATTTAGCTATTTTTTCCCTTCATATTGCAGGTATATCATCAATTTTAGGAGCAATCAATTTTATTTCAACAATTCTAAATATACATCATAAAAATTTTTCAATAGATAAAATTCCTCTTCTTGTATGATCAATTTTAATTACAGCCATTCTCTTACTTTTAGCTCTTCCAGTTTTAGCTGGAGCTATTACAATACTTTTAACTGACCGAAACTTAAACACTTCTTTTTTTGACCCATCAGGAGGGGGAGACCCAATTTTATACCAACACTTATTC	24	658	1	Arthropoda	Insecta	Hymenoptera	Formicidae	unknown	unknown
BIOUG83361-C08	TTCATTATATTTTATTTTAGGAATTTGATCAGGAATAATGGGATCTTCATTAAGAATATTAATTCGTTTAGAATTAAGAATTCCAGGAATATTAATTGGTAATGATCAAATTTATAATTCAATTGTTACATCTCATGCATTAATTATAATTTTTTTTTAGTAATACCAATAATATTAGGAGGATTTGGAAATTGATTAATTCCATTAATACTTAATTCTCCTGATATAGCTTTTCCTCGATTAAATAATATAAGATTTTGATTACTTCCTCCTGCAATAATATTACTAATTTATAGAAATTTATTTGGAATAGGAACTGGAACAGGATGAACAATTTACCCCCCTTTATCAACTCAATTAAATTCATCTATTGATTTATCTATTTTTTCTTTACATATAGCTGGAATTTCTTCAATTTTAGGTTCAATTAATTTTATATCAACAACTATAAATATAAAAACAAATTCTTATTTAATAAATAATTTATCATTATTCTGTTGATCTATTTATATTACAACTATTTTATTATTATTATCTTTACCAGTATTGGCTGGAGGAATTACTATATTATTAACAGATCGAAATCTAAATACTTCATTTTTTAATCCAATAGGAGGAGGGGACCCAATTCTGTATCAACATCTATTT	48	648	0	Arthropoda	Insecta	Hymenoptera	Scelionidae	unknown	unknown
BIOUG83361-C09	AACTTTATATTTAATTTTTGGAATTTGATCCGGAACAATAGGAACTTCAATAAGAATAATTATTCGAATTGAATTAAATTTCCCCTCATCTTTTTTAAATAATAATTTATTATATAATAATTTAATTACTAACCATGCAATTATTATAATTTTTTTTATAGTTATACCTATAATAATAGGTGGATTTGGAAATTGATTAATTCCATTAATAATTAGAACACCTGATATATCTTTTCCTCGTTTAAATAATTTAAGATTTTGACTTCTACCCCCCTCACTTTATTTATCAATTTTAAGAAATTTATTTAACGGGGTTGGAACAGGGTGAACTATTTATCCTCCATTAACAAACAATATTAATCAAAATGATATAAGAATAGAAATACTAATTTTTTCTCTCCACATTGCAGGTATTAGATCTATTGCAGGGGCATTAAATTTTATTGTTACTATTATAAATATAAATTCTCTAAATAAAATAATTCATAAATTAAATTTAATAACTTGATCAATTCTTTTAACTGCTATTTTAATTTTATTAGCAATTCCAGTTCTTGCTGGAGCAATTACAATACTATTATTTGACCGAAATTTAAATACATCTTTTTTCGACCCTAGGGGAGGAGGAGACCCAATTCTATTTCAACATTTATTT	72	655	0	Arthropoda	Insecta	Hymenoptera	Bethylidae	unknown	unknown
BIOUG83361-C10	TACATTATACTTTATAATCGGAATTTGATCAGGATTTTTAGGATCTTCTATAAGAATAATTATCCGAATAGAATTGGCCTCCCCTACTCCACTAATTAATAATGATACAATTTATAATTCATTAATTACTAATCATGCTTTAATTATAATTTTTTTTATAATTATACCTTTAATAATGGGAGGATTCGGAAACTGATTAATCCCATTAATAATAGGAATTCCAGATATAGCATTCCCTCGAATAAATAACTTAAGATTTTGATTACTACCCCCTTCCTTAATACTTTTAATTATAAGCAGTTTTTTATTTAATGGTATCGGAACAGGATGGACAATTTACCCTCCTTTATCCAATTTAATTGGACAAGAAAATTTAAATATAGATATAACAATTTTTTCTCTCCATATTGCTGGAATAAGATCCATTATTGGAGTAATTAATTTTTTATCAACCATTATAAATATAAAATTAAATAAATTAAATAAATTAACTTTATTTACTTGATCAATTATAATTACAGCTATTTTACTCTTATTAGCCCTTCCTGTATTAGCCGGTGCAATCACAATACTCTTATCTGATCGAAACTTAAATACTTCATTTTTTAACCCCTCTGGGGGGGGGACCCAATCTTATTTCAACATTTATTC	74	651	0	Arthropoda	Insecta	Hymenoptera	Bethylidae	unknown	unknown
BIOUG83361-C11	AACTTTATATTTAATTTTTGGAATTTGATCCGGAACAATAGGAACTTCAATAAGAATAATTATTCGAATTGAATTAAATTTCCCCTCATCTTTTTTAAATAATAATTTATTATATAATAATTTAATTACTAACCATGCAATTATTATAATTTTTTTTATAGTTATACCTATAATAATAGGTGGATTTGGAAATTGATTAATTCCATTAATAATTAGAACACCTGATATATCTTTTCCTCGTTTAAATAATTTAAGATTTTGACTTCTACCCCCCTCACTTTATTTATCAATTTTAAGAAATTTATTTAACGGGGTTGGAACAGGGTGAACTATTTATCCTCCATTAACAAACAATATTAATCAAAATGATATAAGAATAGAAATACTAATTTTTTCTCTCCACATTGCAGGTATTAGATCTATTGCAGGGGCATTAAATTTTATTGTTACTATTATAAATATAAATTCTCTAAATAAAATAATTCATAAATTAAATTTAATAACTTGATCAATTCTTTTAACTGCTATTTTAATTTTATTAGCAATTCCAGTTCTTGCTGGAGCAATTACAATACTATTATTTGACCGAAATTTAAATACATCTTTTTTCGACCCTAGGGGAGGAGGAGACCCAATTCTATTTCAACATTTATTT	85	655	0	Arthropoda	Insecta	Hymenoptera	Bethylidae	unknown	unknown
BIOUG83361-C12	AATACTATATTTAATATTTGGAATATGATCAGGTGTTCTTGGAGCTTCTATAAGAATAATCATTCGAATTGAATTAAATTTTCCTTCAACATTTCTTAATAATGATAATTTATATAATACACTAATTACTAGTCATGCTATTATTATAATTTTTTTTATAGTTATACCTATTATAATAGGAGGATTTGGAAATTGATTAATACCTCTAATAATTGGAGCCCCTGATATAGCATTTCCTCGGTTAAATAATTTAAGATTTTGATTACTACCTCCTTCTTTATATTTATCTATTTTAAGAAATTTTATAGATGGAGTTGGAGCTGGGTGAACTATTTACCCCCCTTTAACAAATAATATTAATCAAAGAGATCCAAGAATAGATTTAATAATTTTTTCCTTACATATTGCAGGAATTAGTTCAATTGCTGGAGCAATTAATTTTATTGCAACAACATTAAATATAAATTCATTAAATAATAATCTTCATAAAATTACTTTATTTACTTGATCAGTTTTTTTAACTGCAATCTTAATTCTTCTTGCTATACCTGTTTTAGCAGGAGCAATTACAATACTATTATTTGACCGAAACTTAAATACATCATTTTTTGACCCTAATGGAGGAGGAGATCCAATTTTATTTCAACATCTATTC	166	655	0	Arthropoda	Insecta	Hymenoptera	Bethylidae	unknown	unknown
BIOUG83361-D01	AATTTTGTATTTTATTTTTGGAATTTGAGCTGGATTTATAGGATTATCTTTAAGTATATTAATTCGTTTAGAATTAGGTAATCCTGGAGCTTATTTAGGAAATGATCAAATTTATAATTCTTTGGTTACTGCTCATGCTTTTGTTATAATTTTTTTTTTGTTATACCAGTAATATTAGGGGGATTTGGAAATTATTTAGTTCCGTTAATATTATCATCTCCTGATATATCTTTTCCTCGAATAAATAATATAAGGTTTTGATTATTACCTCCAAGATTAATATTATTAATAATTAGAATATTTGTTAGAACTGGGACTGGGACTGGTTGAACAGTTTATCCTCCTTTATCATCAAATTTATCTCATAGAGGGGCTTCTGTAGATTTATCAATTTTTTCATTACATATTGCTGGTGCTTCATCAATTATAGGAAGAATTAATTTTATTTCAACTATTTTGAATATAAAATTATATAAAATAGATAGGGTTTATTTATTTTGTTGATCAATTTTATTAACAACTATTTTATTATTGTTATCTTTACCTGTATTAGCTGGTGCAATTACAATATTATTATTTGATCGAAATTTAAATACTTCATTTTTTGATCCTTCAGGAGGAGGAGATCCAATTTTATATCAACATTTATTT	93	651	0	Arthropoda	Insecta	Hymenoptera	Mymaridae	unknown	unknown
BIOUG83361-D02	AATTTTATATTTTATTTTTGGAATATGAGCTGGTATTGTTGGATTGTCTTTAAGGATAATTATTCGTTTGGAATTGGGTAACCCTGGGTCTTTAATTGGTAATGATCAAATTTATAATTCAGTTGTTACAACTCATGCTTTTATAATAATTTTTTTTTTGTTATGCCTGTAATAATAGGGGGTTTTGGAAATTACTTAATTCCTTTAATAATAGGGTCTCCTGATATAGCATTTCCTCGAATAAATAATATAAGGTTTTGATTATTGCCTCCAAGAATTATATTATTAATATCTAGGATATTTATTGGGAGAGGTACAGGTACTGGTTGGACAGTTTATCCTCCTTTATCTTCTAATTTAGCTCATTCAGGTCCTTCTGTTGATTTATCTATTTTTTCTTTACATATTGCTGGTGTTTCTTCTATTATAGGTTCTATTAATTTTATTACAACAATTTATAATATAAAAATTTATAAGTTTGAATATATTGTGTTATTTGCTTGATCTATAATTTTAACTGCTATTTTATTATTATTGTCTTTACCTGTATTAGCTGGTGCTATTACTATATTATTATTTGATCGTAATTTAAATACTTCTTTTTTTGATCCTGCGGGGGGTGGGGATCCTATTTTATATCAACATTTATTT	9	651	0	Arthropoda	Insecta	Hymenoptera	Trichogrammatidae	unknown	unknown
BIOUG83361-D04	TACATTATATTTTATAATTGGAATTTGGTCTGGGTTTATGGGCTCATCCATAAGAATAATTATTCTAATAGAATTAGCTTCCCCATTCCCTATAATTAATAATGATTTAATTTATAACTCTAATTACAAAGCATGCACTGATCATAATTTTTTTACAGTAATACCATTAATAATAGGAGGATTTGGAAACTGATTAATTAATTCCTTTAATAATAGGAATTCCAGACACAGCATTCCCCCGAATAAATAATTTAAGATTTTGGTTATTACCCCATCTTTAATATTCCTCATTTTTAGAAAATTTATATTTAATGGGATTGGTACTGGATGAAAAATTTATGCTCCACTATCAGATTTAATTGGACAAGAAAACTTAAATATAGATTTAATATTTTTTTAATTTAATAATTTAATTTAATTTAATAATTTACATGATCAGTAAAAATTACAGCCATTCTATTATTATTAGCACTACCTGTTCTAACTGGAGCAATTGCAATACTTCTCTCTGATCGATACTTAAATACATCTTTTTTTAATCCATCTGGTGGCGAAGATCCAATCTTATTTCAACATTTATTT	30	582	0	Arthropoda	Insecta	Hymenoptera	Bethylidae	unknown	unknown
BIOUG83361-D05	AATTTTATATATATTATTTGGTTTATGAGCTGGAGTATTAGGGCTATCTTTAAGGATAATTATTCGAATGGAATTAGGAAATTCAGGTTCATTTTTAGGTAATGATCAAATTTATAATTCTATTGTGACTATACATGCATTTATTATAATTTTTTTTTTGTTATACCTGTTATAATAGGGGGATTTGGAAATTATTTTGTTCCTATTATATTACATAGATTAGATATAATATTTCCTCGAATAAATAATATAAGATTTTGATTATTAATTTCTAGAATTTTATTATTAATTTCTAGAATATTTATTGGAAGAGGGTCAGGAACTGGATGAACAGTTTATCCTCCTTTATCAATAAATTTATCTCATAGTGGGCCATCTGTTGATTTATCAATTTTTTCTTTACATATTGCTGGGATATCTTCAATTATAGGAAGAATTAACTTTATTGTTACTATTAAAAATATGAGATTAATAAAATTAGAAAATGTAAGATTGTTTAATTGATCTATAATAATAACAACAATTTTATTATTACTATCTTTACCTGTATTAGCAGGAGCTATTACAATATTATTATTTGATCGAAATATAAATTGTTCTTTTTTTGATCCAAGGGGAGGGGGGGATCCAATTTTATATCAACATTTATTT	12	651	0	Arthropoda	Insecta	Hymenoptera	Mymaridae	unknown	unknown
BIOUG83361-D06	TACATTATACTTTATAATCGGAATTTGATCAGGATTTTTAGGATCTTCTATAAGAATAATTATCCGAATAGAATTGGCCTCCCCTACTCCACTAATTAATAATGATACAATTTATAATTCATTAATTACTAATCATGCTTTAATTATAATTTTTTTTATAATTATACCTTTAATAATGGGAGGATTCGGAAACTGATTAATCCCATTAATAATAGGAATTCCAGATATAGCATTCCCTCGAATAAATAACTTAAGATTTTGATTACTACCCCCTTCCTTAATACTTTTAATTATAAGCAGTTTTTTATTTAATGGTATCGGAACAGGATGGACAATTTACCCTCCTTTATCCAATTTAATTGGACAAGAAAATTTAAATATAGATATAACAATTTTTTCTCTCCATATTGCTGGAATAAGATCCATTATTGGAGTAATTAATTTTTTATCAACCATTATAAATATAAAATTAAATAAATTAAATAAATTAACTTTATTTACTCCTGATCAATTATAATTACAGCTATTTTACTCTTATTAGCCCTTCCTGTATTAGCCGGTGCAATCACAATACTCTTATCTGATCGAAACTTAAATACTTCATTTTTTAACCCCTCTGGGGGGGGGACCCAATCTTATTTCAACATTTATTC	37	653	0	Arthropoda	Insecta	Hymenoptera	Bethylidae	unknown	unknown
BIOUG83361-D07	GATTTTATATTTTTTATTTGGGATTTGATCTGGTATAGTTGGTTTATCTATAAGATTAATTATTCGGATAGAATTGGGGATGCCTGGAAGTTTATTAAAAAATGATCAGATTTATAATAGAATTGTTACTGCTCATGCATTTATTATAATTTTTTTTATAGTTATACCAATTATAATTGGTGGTTTTGGTAATTGATTAATTCCTTTAATATTAGGAGCTCCTGATATAGCTTTTCCTCGAATAAATAATATAAGGTTTTGGTTATTAATTCCATCTTTAACATTATTGATTTTAAGAAATTTTATAAATGTAGGTGTTGGGACGGGTTGAACTGTTTATCCTCCTTTATCTTCTTTAATTGGGCATGGAGGGGTATCTGTAGATTTATCTATTTTTTCATTACATTTGGCAGGTATTTCTTCAATTATAGGTGCGATTAATTTTATTACTACAATTTTAAATATAAATTTTTATGGAATTAAATTAGATCAATTAAGTTTATTTATTTGATCAATTTTAATTACTGCTATTTTATTATTATTATCATTACCAGTATTAGCTGGTGCTATTACTATATTATTAACAGATCGTAATATAAATACTACATTTTTTGATTTTTCTGGGGGAGGAGACCCAATTTTATTTCAACATTTATTT	110	658	0	Arthropoda	Insecta	Hymenoptera	Braconidae	opiMalaise01	opiMalaise01 Malaise6799
BIOUG83361-D09	AATTTTATATTTTATTTTTGGAATATGAGCTGGTATAATTGGATCCTCAATAAGATTAATTATTCGATTAGAATTAGGAAACCCTGGGTTTTTAATTAATAATGATCAAATTTATAACTCCATTGTAACAGCCCATGCTTTTATTATAATTTTTTTTATAGTAATACCTATTATAATTGGAGGATTTGGTAATTGATTAATTCCTTTAATATTAGGAGCACCTGATATAGCTTTCCCACGAATAAATAATATAAGATTTTGATTATTACCCCCATCAATTTTATTATTATTATTTAGTAGAATTATTAATCAAGGAGTTGGTACAGGATGAACAGTTTACCCACCTTTATCTTTAAATATTAATCATGAAGGATTATCAGTAGATTTAGCAATTTTTTCTTTACATTTAGCCGGTATATCTTCTATTATAGGAGCTATTAATTTTATTACTACTATTATAAATATACGTCCTAATTCTATTTCTTTAGATAAAATTTCATTATTTACTTGATCTATTATTATCACTACTATTTTACTCCTATTAGCAGTACCTGTTTTAGCAGGAGCAATTACAATATTATTAACAGATCGAAATTTAAATACATCTTTTTTTGATCCATCTGGTGGAGGAGATCCAATTCTTTACCAACACTTATTT	46	658	0	Arthropoda	Insecta	Hymenoptera	Ichneumonidae	Orthocentrus	unknown
BIOUG83361-D10	AACTTTATATTTAATTTTTGGAATTTGATCCGGAACAATAGGAACTTCAATAAGAATAATTATTCGAATTGAATTAAATTTCCCCTCATCTTTTTTAAATAATAATTTATTATATAATAATTTAATTACTAACCATGCAATTATTATAATTTTTTTTATAGTTATACCTATAATAATAGGTGGATTTGGAAATTGATTAATTCCATTAATAATTAGAACACCTGATATATCTTTTCCTCGTTTAAATAATTTAAGATTTTGACTTCTACCCCCCTCACTTTATTTATCAATTTTAAGAAATTTATTTAACGGGGTTGGAACAGGGTGAACTATTTATCCTCCATTAACAAACAATATTAATCAAAATGATATAAGAATAGAAATACTAATTTTTTCTCTCCACATTGCAGGTATTAGATCTATTGCAGGGGCATTAAATTTTATTGTTACTATTATAAATATAAATTCTCTAAATAAAATAATTCATAAATTAAATTTAATAACTTGATCAATTCTTTTAACTGCTATTTTAATTTTATTAGCAATTCCAGTTCTTGCTGGAGCAATTACAATACTATTATTTGACCGAAATTTAAATACATCTTTTTTCGACCCTAGGGGAGGAGGAGACCCAATTCTATTTCAACATTTATTT	71	655	0	Arthropoda	Insecta	Hymenoptera	Bethylidae	unknown	unknown
BIOUG83361-D11	AACATTATATTTTTTATTTGGATTTTGAGCTGGTATATTTGGGACAGCATTAAGAATAATTATTCGTTTAGAATTAAGAACCCCCGGTCCTTTATTTTTTAATGACCAAGTTTATAATGCTACAGTAACAAATCATGCTTTTATTATAATTTTTTTTATAGTTATACCTTTTATAATTGGTGGATTTGGTAATTGATTAATTCCTTTAATATTGGGGGCCCCCGATATAGCATTCCCCCGTATAAATAATATAAGATTTTGATTACTCCCTCCTTCATTATTTTTTTTAATTATAAGGAGAATAATTTCTTCAGGAGCAGGAACAGGATGAACAGTATACCCTCCTTTATCAGGGAATATTTCTCATAGAAGAATTGCAGTAGATTTAGCTATTTTTTCTTTACATATTGCAGGAATTTCATCAATTATAGGTGCTATAAATTTTATTGCTACTGTTTTAAATATATACCATATCAAGTCTAAAATAGATCAAATTAATTTATTTATTTGATCAGTATTACTAACTGCAATTTTACTTTTATTATCTTTACCAGTATTAGCTGGTGCTATTACTATACTTCTTTCTGACCGAAATTTAAATACTTCTTTTTTTGACCCAGCAGGAGGAGGAGATCCAATTCTTTACCAACATTTATTT	151	658	0	Arthropoda	Insecta	Hymenoptera	Dryinidae	Gonatopus	unknown
BIOUG83361-D12	TATATTATATTTAATTCTAGGTATTTGATCTGGAATTCTCGGAGCTTCAATAAGAATAATTATTCGATTAGAATTAAATAATTCAAGATCATATTTAAATGATGAACACCTTTATAATATAATAATTACAAGACATGCAATCATTATAATTTTTTTTATAGTAATACCAATAATAATAGGAGGATTTGGAAACTGATTAGTACCAATAATAATTGGATCCCCTGATATAGCCTTTCCTCGACTAAATAATTTAAGTTTTTGATTACTACCCCCATCTTTATATTTATCAATTTTAAGAATAATATATAATGGTGTTGGAGCAGGTTGAACAATTTATCCTCCTTTAACAAACAATATTAATCAAGATGATCCAAGAATAGATTTAATAATTTTTTCTCTTCATATTGCTGGAATAAGATCAATTTCTGGGTCTATTAATTTTATTAGAACAATCTTAAATATAAATTCTTTAAAATTTAATTTACATAAAATTAGATTATTTACCTGATCTGTATTCCTAACAGCCATTTTAATTTTATTAGCAATACCTATTTTAGCCGGAGCAATTACTATGCTTTTATTTGATCGAAATTTAAACACTTCATTTTTTGATCCAAATGGAGGAGGAGACCCAATTCTATTTCAACATTTATTT	188	655	0	Arthropoda	Insecta	Hymenoptera	Bethylidae	unknown	unknown
BIOUG83361-E01	AATTTTATATATATTATTTGGTTTATGAGCTGGAGTATTAGGGCTATCTTTAAGGATAATTATTCGAATGGAATTAGGAAATTCAGGTTCATTTTTAGGTAATGATCAAATTTATAATTCTATTGTGACTATACATGCATTTATTATAATTTTTTTTTTTGTTATACCTGTTATAATAGGGGGATTTGGAAATTATTTTGTTCCTATTATATTACATAGATTAGATATAATATTTCCTCGAATAAATAATATAAGATTTTGATTATTAATTTCTAGAATTTTATTATTAATTTCTAGAATATTTATTGGAAGAGGGTCAGGAACTGGATGAACAGTTTATCCTCCTTTATCAATAAATTTATCTCATAGTGGGCCATCTGTTGATTTATCAATTTTTTCTTTACATATTGCTGGGATATCTTCAATTATAGGAAGAATTAACTTTATTGTTACTATTAAAAATATGAGATTAATAAAATTAGAAAATGTAAGATTGTTTAATTGATCTATAATAATAACAACAATTTTATTATTACTATCTTTACCTGTATTAGCAGGAGCTATTACAATATTATTATTTGATCGAAATATAAATTGTTCTTTTTTTGATCCAAGGGGAGGGGGGGATCCAATTTTATATCAACATTTATTT	51	652	0	Arthropoda	Insecta	Hymenoptera	Mymaridae	unknown	unknown
BIOUG83361-E02	AACACTATATTTTATATTTGGAATTTGAGCAGGAATAATAGGTTCTTCATTAAGAATAATTATTCGACTAGAGGTAGGAACCCCAGGAACATTAATTGGAAATGACCAAATTTATAATTCTATTGTAACTGCTCATGCTTTTGTAATAATTTTTTTTATAGTTATACCATTAATACTAGGGGGATTTGGAAACTGATTAATTCCATTAATATTAAGAGCCCCTGATATAGCGTTTCCCCGATTAAATAATATAAGATTTTGATTATTACCTCCAGCATTAATTTTATTATCATATAGAAACATTTTTGGAATAGGAGTAGGAACTGGATGAACAGTTTACCCTCCATTATCATTATTAACTAATTCCTCTATTGATGTAAGAATTTTTTCATTACATTTAGCAGGAATTTCCTCAATCTTAGGATCAATTAATTTTATTTGTACCATTTTAAATATATTTCCTAAAAATCTTAAAAAAGAAATAAATTCATTATTTATTTGATCAATTTTTATTACTACAATTTTATTATTATTAGCATTACCTGTATTAGCTGGAGCAATTACTATATTATTAACAGATCGAAATTTAAATACATCATTTTTTGACCCTGCAGGAGGGGGGGATCCAATTCTCTATCAACACTTATTT	46	649	0	Arthropoda	Insecta	Hymenoptera	Platygastridae	unknown	unknown
BIOUG83361-E03	CATTTTATATTTCATTTTCGGAATTTGAGCAGGATTTCTAGGAACAACTATAAGATTAATAATTCGAATAAAATTAAGTCATCCAGGACCCTTAATAATAAATGATCAAACATACAATGTATTAATTACATCACATGGTCTAATTATAATTTTCTTTATAATTATACCAATAATAATAGGAGGATTTTCAAATTGACTAATCCCTTTAATAATCAACACTACAGATATAGCATTCCCACGAATAAATAATTTAAGATTTTGATTATTACCCCCCTCATTAATAATAATAATTTTAAGAACATTTAAATCACCTGGAGTTGGATCCGGATGAACCTTATATCCACCATTAACATCATTACAATATTTAAACTCCATATCTATAGATTTTATAATCCTATCATTACATATCGCAGGAGTTTCATCAATTATAAGATCAATCAATTTTACAGTCACAATTACAACTATACGACCAAAAATAATAACAATATTTCTCACTCCACTATTCTGTTGGTCAGCTATATTAACATCCATCTTATTAATTTTATCTTTGCCCGTATTAGCAGGAGCAATTACAATATTATTATTTGACCGAAATATAAACACATCTTTTTTCGATCCATCAGGTGGGGGAGATCCAATTTTATTCCAACATTTATTT	86	658	0	Arthropoda	Insecta	Hymenoptera	Sparasionidae	unknown	unknown
BIOUG83361-E04	AATTTTATATTTTATTTTTGGAATATGAGCAGGATTTTTAGGTTTATCATTGAGAATAATAATTCGTTTAGAATTAGGAAATCCAGGNGCTTTTTTAGGAAATGATCAAATTTATAATTCAATTGTAACAGTTCATGCATTTATTATAATTTTTTTTTTGTAATACCTGTAATAATAGGAGGATTTGGAAATTATTTAGTTCCTTTAATAATAGGAGTACCTGATATAGCTTTTCCACGAATAAATAATATAAGATTTTGATTATTATTACCAAGAATTATNTTATTAATTTCTAGAATATTTATTGGTTTAGGAACTGGAACTGGTTGAACTGTTTATCCTCCATTATCTTATAATATTTCTCATAGAGGACCTTCAGTTGATTTATCAATTTTTTCTTTACATATTGCTGGTATATCTTCAATTATAGCATCAATTAATTTTATTAGNACAATTTTAAATATAAAATTATTTAAAATAGAAAAAGTTACTTTATTTTGTTGATCAATAATATTAACAGCTATTTTATTATTATTATCATTACCAGTTTTAGCTGGAGCAATTACTATATTATTATTTGATCGAAATTTAAATACTTCTTTTTTTGATCCTTCAGGGGGTGGTGATCCAATTTTATATCAACATTTATTT	10	651	3	Arthropoda	Insecta	Hymenoptera	Mymaridae	Omyomymar	unknown
BIOUG83361-E06	AGTTTTATATTTTATTTTAGGTATTTGATCAGGAATATTAGGAATATCAATAAGATTAATTATTCGTTTAGAATTAGGAATACCTGGTAAATTATTAGGAAATGATCAAATTTATAATATAATAGTTACATCTCATGCATTTATTATAATTTTTTTTATAGTTATACCTATTATAATTGGAGGATTTGGTAATTGATTAATTCCATTAATATTGGGGGCCCCTGATATATCATTTCCTCGAATAAATAATATAAGATTTTGATTATTAATTCCTTCTTTATTTTTATTACTTTTAAGAAATTTATTAAATATTGGAATAGGAACTGGTTGAACTATATATCCTCCATTGTCATCTACAATTGGACATAGAGGAATTTCAGTAGATTTAGGAATTTTTTCTTTACATTTAGCTGGAGTTTCTTCAATTATAGGAGCTATTAATTTTATTACAACTATTTTCAATATAAAATTAAATTATTTAAAATTAGATCAATTATCTTTATTTATTTGATCTGTTTTAATTACAGTTTTTTTATTATTATTATCTTTACCAGTTTTAGCTGGTGCAATTACAATATTATTAACAGATCGAAATTTAAATACAACTTTTTTTGATTTTTCAGGAGGTGGGGATCCAATTTTATTTCAACATTTATTT	118	658	0	Arthropoda	Insecta	Hymenoptera	unknown	unknown	unknown
BIOUG83361-E07	AACACTCTATTTAATTTTTGGAATGTGAGCAGGAACTTTGGGCTCTTCAATAAGAATAATTATTCGAATTGAATTAAATTTCCCTTCATCATTTTTAAATAATATTCTTCTTTACAATAATTTAATTACAAATCATGCAATTATTATAATTTTTTTTATAGTTATACCTATAATAATAGGAGGATTTGGAAATTGATTAATTCCTTTAATGATTAGAACCCCAGATATATCTTTTCCTCGTTTAAATAATTTAAGATTCTGATTACTTCCCCCTTCATTATATTTATCCATTTTAAGAAATTTATTTATAGGAGTAGGAACAGGATGAACAATTTACCCCCCTTTAACAAATAATATTAATCAAAACGACTCAAGAATAGAAATATTAATTTTTTCTCTTCATATTGCAGGAATTAGATCTATTGCCGGAGCATTAAATTTCATTGTAACTATTTTAAATATAAATTCTATAAATAAAATACTTCATAAACTAAATTTAATAACTTGATCTATTTTTTTAACTGCAATCTTAATTTTATTGGCTATACCTGTTCTTGCTGGTGCTATTACCATAATATTATTTGATCGAAATTTAAATACCTCCTTTTTTGATCCTAGAGGAGGAGGAGACCCAATTTTATTTCAACATTTATTT	104	655	0	Arthropoda	Insecta	Hymenoptera	Bethylidae	unknown	unknown
BIOUG83361-E08	AATTTTATATTTTATTTTTGGTATATGATCTGGAATTTTAGGATTATCAATAAGAATAATTATTCGTTTAGAATTAGGAAATCCNGGATCAATAATTGGNAATGATCAAATTTATAATTCAATTGTTACTACTCATGCTTTTACTATAATTTTTTTTTTGTNATACCAGTAATAATNGGAGGATTTGGNAATTATTTAATTCCATTAATANTAGGAATTCCAGATATAGCTTTTCCNCGAATAAATAATATAAGATTTTGATTATTACCTCCAAGATTAATTTTATTAATTTCTAGAATATTTATTGGTTCAGGAACAGGAACAGGTTGAACAGTTTATCCNCCATTATCTAGAAATATTTCTCATAATGGTCCTTCAGTAGATTTATCTATTTTTTCTNTNCATATTGCTGGAATATCATCTATTATAGCTTCAATTAATTTTATTACAACAATTTTAAATATAAAATTTTTTAAAATTGAAAATATTTCATTATTTTCTTGATCAATATTATTAACTGCAATTTTATTATTATTATCATTACCAGTTTTAGCTGGAGCAATTACTATATTATTATTTGATCGAAATTTAAATACTTCATTTTTTGATCCTATAGGAGGAGGTGATCCAGTTTTATATCAACATTTATTT	118	651	10	Arthropoda	Insecta	Hymenoptera	Eulophidae	unknown	unknown
BIOUG83361-E09	TATTTTATACTTTATTTTTGGCATATGGTCTGGGATGATGGGGTTGTCTTTAAGTTTATTAATTCGTTTAGAATTAATAAGTCCCGGTTCATTGTTTGGTAATGATCAAATTTATAATTTAATTGTTACTTCCCATGCTTTGATAATAATTTTTTTTTTGTAATACCTGTAATGGTTGGTGGATTTGGTAATTGGTTAATTCCCATTATAATAATTTGTCCGGATATGTGTTTTCCTCGATTAAATAATATGAGATTTTGATTATTGCCATTTAGAGTTGGTTTATTAATTTTTAGAATATTAGTTGGAAGAGGATCAGGAACTGGTTGAACAATTTACCCCCCATTGTCTAGTTTAATATTTCATAATGATTTATCAGTTGATTTTATAATTTTTTCATTACATATTGCTGGTGTGTCTTCTATTATAGGATCAATTAATTTTATTACAACTATTATAAATATACGATTAAAATTAATAAATTTAATGATAATTAGGTTATTTTCGTGATCAATTTTATTGACAACAATTTTGTTATTATTATCTTTGCCTGTATTAGCTGGTGCAATTACAATATTATTATTTGATCGAAATATTAATACTTCGTTTTTTGATCCTTCTGGTGGCGGGGATCCAATTTTATTTCAACATTTATTT	7	657	0	Arthropoda	Insecta	Hymenoptera	Diapriidae	unknown	unknown
BIOUG83361-E10	AATTTTATATTTTATTTTTGGAATTTGAGCGGGGTTTATAGGTTTATCTTTAAGTATATTAATTCGTTTAGAATTAGGTAATCCGGGAGCTTACTTAGGAAATGATCAAATTTATAATTCTTTAGTTACTGCTCATGCTTTTGTTATAATTTTTTTTTTGTTATACCAGTAATATTAGGGGGGTTTGGAAATTATTTAGTTCCGTTAATATTATCATCTCCTGATATATCTTTCCCTCGAATAAATAATATAAGATTTTGATTATTACCTCCAAGATTAATGTTATTGATAATTAGAATGTTTGTTAGAACTGGAACTGGAACTGGTTGAACAGTATATCCCCCTTTATCATCAAATTTATCTCATAGAGGGGCTTCTGTAGATTTATCAATTTTTTCATTACATATTGCTGGTGCTTCTTCAATTATAGGAAGAATTAATTTTATTTCAACTATTTTGAATATAAAATTATATAAAATAGATAGAGTTTATTTATTTTGTTGATCAATTTTATTAACAACTATTTTATTATTATTATCTTTACCTGTGTTAGCTGGTGCAATTACAATATTATTATTTGATCGAAATTTAAATACTTCGTTTTTTGATCCTTCAGGAGGAGGGGACCCAATTTTATATCAACATTTATTT	95	651	0	Arthropoda	Insecta	Hymenoptera	Mymaridae	unknown	unknown
BIOUG83361-E11	GATTTTATATTTTATTTTTGGAATGTGGGCTGGTTTTATAGGGTTGTCATTAAGAATGATTATTCGGTTAGAATTAGGTAATCCTGGATCATTTTTAGGTAACGATCAAATTTATAATTCAATTGTAACTGTTCATGCTTTTATTATAATTTTTTTTTGTAATACCTGTAATAATAGGAGGTTTTGGTAATTATTGAGTACCATTAATAATAGGAGTACCAGATATAGCATTTCCGCGAATAAATAATATAAGATTTTGATTATTAATTCCTAGAATTTTGTTATTAATTTCAAGTATGTTTGTAGGTTTGGGTACTGGAACTGGGTGAACTGTTTATCCTCCTTTATCTTATAATATTTCACATAGTGGACCATCGGTGGATTTATCAATTTTTTCTTTACATATTGCTGGAATATCTTCAATTATAGCTTCAATTAATTTTATTAGGACTATTATAAATATAAAATTGTTTAAAATAGAAAAAGTTACATTATTTTGTTGATCAATAATGTTAACTGCTATTTTATTATTATTATCTTTGCCGGTATTAGCAGGAGCTATTACTATATTGTTATTTGATCGAAATTTAAATACATCATTTTTTGATCTATCAGGTGGAGGAGATCCAATTTTATATCAACATTTATTT	34	650	0	Arthropoda	Insecta	Hymenoptera	Mymaridae	unknown	unknown
BIOUG83361-E12	AACATTATATTTTATCTTTGGAATTTGATCTGGAATATTAGGATCTTCTTTAAGAATAATTATCCGATTAGAGGTAGGAACCCCTAGAACATTAATTGGAAATGATCAAATTTATAATTCAATTGTAACTGCTCATGCTTTTGTAATAATTTTTTTTATAGTAATACCATTAATATTAGGAGGATTTGGAAATTGATTAATTCCATTAATATTATCAGCCCCTGATATAGCATTTCCACGATTAAATAATATAAGGTTTTGATTGTTGCCACCATCATTAACTTTATTAATTTATAGAAACATTTTTGGAATAGGAACAGGTACAGGATGAACTGTATACCCTCCATTAGCATTAATAATTAATTCATCCATTGATGTAAGAATTTTTTCTTTACATTTAGCTGGAATTTCCTCAATTTTAGGATCAATTAATTTTCTTTGTACAATTTTAAATATATCCCCAAAAAATATAAAAAAAAATATAAATTCATTATTTACATGATCAATTTTTATTACAACTATTTTATTATTATTAGCTTTACCAGTATTAGCAGGGGCTATTACAATATTATTAACAGATCGAAATTTAAATACATCTTTTTTTGATCCTTCAGGAGGGGGAGACCCTATTTTATACCAACATTTATTT	134	649	0	Arthropoda	Insecta	Hymenoptera	Platygastridae	unknown	unknown
BIOUG83361-F01	AATATTATTTTTTATTTTTGGAATTTGATCCGGAATTTTAGGAACAGGATTAAGAATTATAATTCGATTAGAAGTTGGAACAACAGGAACATTAATTGGTAATGATCAAATTTATAATTCTATTGTAACAGCTCATGCATTTATTATAATTTTCTTTATAGTTATACCAATAATATTAGGAGGTTTTGGGAATTGATTAATTCCATTAATATTATCAGCCCCAGATATAGCATTCCCACGAATAAATAATATAAGATTTTGATTATTACCTCCTTCATTAATATTATTAATTTATAGAAGAATATTTGGTATAGGAACTGGTACAGGATGAACTGTATACCCCCCATTATCTTTATTAATAAATCCATCTATTGATTTAAGAATTTTTTCATTACATTTAGCTGGAGTATCTTCTATTCTTGGATCTATTAATTTTATTTGTACAATTTTAAATATAAAACCAAATTACATAAAAATTCATATAAATTCATCATTTACATGATCAATTTTAATTACAACTATTTTATTATTATTATCATTACCAGTATTAGCTGGAGCTATTACTATATTATTAACTGATCGAAACTTAAATACATCATTTTTTGATCCTGCCGGAGGAGGAGATCCAATTTTATATCAACATTTATTT	41	649	0	Arthropoda	Insecta	Hymenoptera	Platygastridae	unknown	unknown
BIOUG83361-F02	AATTTTATATTTTATTTTTGGAATATGAGCAGGAATAATTGGATCTTCTTTAAGAGTAATTATTCGATTAGAATTAGGAAATCCAGGATTTTTAATTAAAAATGATCAAATTTATAATTCTATTGTTACTTCTCATGCTTTTGTTATAATTTTTTTTATAGTTATACCAATTATAATTGGAGGATTCGGGAATTGATTAATTCCATTAATATTAGGAGCTCCTGATATAGCATTTCCACGAATAAATAATATAAGATTTTGATTATTACCTCCATCTTTATTATTTATAATATTCAGAAATATAATTAATCAAGGTCCAGGAACAGGTTGAACCATATATCCCCCCCTATCTTCTAGATCATTCCATGAAGGTATTTCTGTCGACTTTTCAATTTTTTCTCTTCATTTAGCAGGAATATCATCAATTATAGGAGCTATCAATTTTATCTCAACAATTATAAATATACGTCCTTATTCAATAAAAATTGAAATTATACCCTTATTTTCTTGATCTATTTTAATAACAACTATTCTTCTTTTACTTGCTGTTCCTGTTTTAGCGGGAGCTATTACAATATCTCTTGCTGATCGAAATTTAAATACATCATTTTTTGACCCAGCTGGAGGGGGTGATCCAATTTTATTTCAACATTTATTT	147	658	0	Arthropoda	Insecta	Hymenoptera	Ichneumonidae	Neotheronia	Neotheronia charli
BIOUG83361-F03	AATTTTATATTTTATTTTTGGTATATGATCTGGAATTTTAGGATTATCAATAAGAATAATTATTCGTTTAGAATTAGGAAATCCAGGATCAATAATTGGAAATGATCAAATTTATAATTCAATTGTTACTACTCATGCTTTTACTATAATTTTTTTTTTTGTTATACCAGTAATAATGGGAGGATTTGGGAATTATTTAATTCCATTAATAATAGGAATTCCAGATATAGCTTTTCCACGAATAAATAATATAAGATTTTGATTATTACCTCCAAGATTAATTTTATTAATTTCTAGAATATTTATTGGTTCAGGAACAGGAACAGGTTGAACAGTTTATCCACCATTATCTAGAAATATTTCTCATAATGGTCCTTCAGTAGATTTATCTATTTTTTCTTTACATATTGCTGGAATATCATCTATTATAGCTTCAATTAATTTTATTACAACAATTTTAAATATAAAATTTTTTAAAATTGAAAATATTTCATTATTTTCTTGATCAATATTATTAACTGCAATTTTATTATTATTATCATTACCAGTTTTAGCTGGAGCAATTACTATATTATTATTTGATCGAAATTTAAATACTTCATTTTTTGATCCTATAGGAGGAGGTGATCCAGTTTTATATCAACATTTATTT	83	652	0	Arthropoda	Insecta	Hymenoptera	Eulophidae	unknown	unknown
BIOUG83361-F04	TACTCTTTATTTATTAATTGGAATTTTATCTGGGTTTTTTGGATCTTCTATAAGAATAATCATTCGAATAGAACTATCTTCACCTAATAAATTAATTAATAATGATATTATTTATAATTCATTAATTACTAATCATGCTCTAATTATAATTTTTTTTACTATTATACCTTTAATAATAGGAAGTTTTGGAAATTATTTAATTCCTTTATTAATAGGAATTCCAGATATATCTTTTCCTCGAATAAATAATTTAAGATTTTGATTTTTAATTCCATCTTTAATAATACTAATTTTTAGAATATTTATATTTAATAGAATTAATACAGGATGAACATTATACCCCCCATTATCTGATTTAATTAATCAAGAAAATTATAATATAGATTTAATAATTTTTTCTATTCATATCGCAGGAATAAGATCTATTATAGGAGTAATTAATTTTATTTCTACTATTATAAACATAAAAATATTTAAATTAAATAAATTATCATTATTTATTTGATCAGTATTAATTACAAGAATTTTATTATTATTAGCTTTACCAGTATTAGCAGGTTCAATTACAATATTATTATCAGATCGAAATTTTAATACATCATTTTTTAATCCTTCTGGTGGTGGAGATCCTATTTTATTTCAACATTTATTT	30	652	0	Arthropoda	Insecta	Hymenoptera	Bethylidae	unknown	unknown
BIOUG83361-F06	AATTTTATATTTTATTTTTGGAATATGAGCTGGTATTGTTGGATTGTCTTTAAGGATAATTATTCGTTTGGAATTGGGTAATCCTGGTTCTTTAATTGGTAATGATCAAATTTATAATTCAGTTGTTACAACTCATGCTTTTATAATAATTTTTTTTTTGTTATGCCTGTAATAATAGGGGGTTTTGGAAATTATTTAATTCCTTTAATAATAGGATCTCCTGATATAGCATTTCCTCGAATAAATAATATAAGGTTTTGATTATTGCCCCCAAGAATTATATTATTAATATCTAGGATATTTATTGGAAGAGGTACAGGTACTGGTTGGACAGTTTATCCTCCTTTATCTTCTAATTTAGCTCATTCGGGTCCTTCTGTTGATTTATCTATTTTTTCTTTACATATTGCTGGTGTTTCTTCTATTATAGGTTCTATTAATTTTATTACAACAATTTATAATATAAAAATTTATAAGTTTGAGTATATTGTGTTATTTGCTTGATCTATAATTTTAACTGCTATTTTATTATTATTGTCTTTACCTGTATTAGCTGGTGCTATTACTATATTATTATTTGATCGTAATTTAAATACTTCTTTTTTTGATCCTGCGGGGGGTGGGGATCCTATTTTATATCAACATTTATTT	22	651	0	Arthropoda	Insecta	Hymenoptera	Trichogrammatidae	unknown	unknown
BIOUG83361-F07	TACAATATATTTTATAATTGGAATTTGATCAGGATTTTTAGGTTCATCTATAAGTATAATTATTCGAATAGAATTAGCATCCCCCTCTCCGATATTAAATAATGATATAATTTATAACTCTTTAGTTACAAATCATGCTTTAATTATAATTTTTTTTACAGTAATACCTTTAATAATAGGAGGATTTGGGAATTGACTAATCCCAATAATAATAGGAATTCCTGATATAGCTTTCCCTCGAATAAATAATTTAAGCTTTTGATTACTACCTCCTTCACTAATATTTTTAATTTATAGAAGATTTATATTTAATAGAATTGGAACTGGTTGAACAATTTAACCACCACTTTCAGATTTAATTGCCCAAGAAAATTTTAATATAGATATAATAATTTTTTCATTACATATTGCAGGAATAAGTTCAATTATTGGAGTTATTAATTTTTTATCAACAATTATAAATATAAAATTAATTAAAGCAAATAAATTAACTTTATTTATTTGATCAGTAATAATTACTGCAATTTTACTTTTATTATCCTTGCCAGTTTTAGCTGGAGCCATTACGATACTTCTTTCAGATCGAAATTTAAATACTTCTTTTTTTAATCCATCAGGAGGAGGGGACCCTATTTTATTCCAACATTTATTT	37	652	0	Arthropoda	Insecta	Hymenoptera	Bethylidae	unknown	unknown
BIOUG83361-F08	AATTTTATATTTTATTTTTGGTATATGAGCTGGATTTTTAGGATTATCATTAAGAATATTAATTCGATTAGAATTAGGTAATCCAGGATCATTTTTAGGGAATGATCAAATTTATAATTCTGTAGTTACAGCACATGCTTTTGTTATAATTTTTTTTTTGTTATACCTGTTATAATAGGAGGATTTGGAAATTATTTAATTCCTTTAATATTAAGAGTTCCAGATATAGCATTTCCTCGAATAAATAATATAAGATTTTGATTATTAATTCCTAGTTTAATTTTATTAATATCAAGAATATTTATTGGATTAGGAACTGGAACTGGTTGAACTGTTTATCCTCCTTTATCATTAAATATTTCACATAGAGGACCATCAGTTGATTTATCAATTTTTTCATTACATATTGCTGGAATTTCTTCAATTATAGCTTCTATTAATTTTATTACAACTATTTTTAATATAAAATTATTTAAAATAGAAAAAATTACTTTATTTAGATGATCTATATTATTAACTGCAATTTTATTATTATTATCATTGCCTGTTTTAGCAGGAGCTATTACAATATTATTATTTGATCGTAATTTAAATACTTCATTTTTTGATCCTGTAGGAGGAGGAGATCCAATTTTATATCAACATTTATTT	61	651	0	Arthropoda	Insecta	Hymenoptera	Mymaridae	unknown	unknown
BIOUG83361-F09	AATTTTATATTTTTTATTTGGTATTTGATCAGGTATATTGGGGTTATCTATAAGAATAATTATTCGAATGGAATTAGGTATTCCAGGAAGGTTAGTATGTAGGGATCAAATTTATAATAGAATAGTTACTGCTCATGCTTTTGTAATAATTTTTTTTATAGTAATACCAATTATAATTGGGGGATTTGGGAATTGGTTAGTTCCTTTAATATTGGGGGCTCCAGATATAGCTTTCCCACGAATAAATAATATAAGGTTTTGATTATTAATTCCTTCATTATTTTTATTAATTATAAGAAATTTAATAAATATAGGAGTAGGGACAGGGTGAACTATATACCCTCCTTTATCAGCAATTTTGGGGCATGGAGGAATTGGGGTTGATTTAGCTATTTTTTCTTTACATTTAGCTGGTATATCTTCCATTATAGGGGCTATTAATTTTATTACTACTATTTATTGTATGAAATTTTATATAATAAAATTTCATTATTTAAGATTATTTATTTGATCAATTTTGATTACTGCTATTTTATTATTATTATCTTTACCTGTTTTGGCTGGGGCTATTACAATATTATTAACAGATCGAAATTTAAATACAACTTTTTTTGATTATTCAGGGGGAGGAGACCCTATTTTATTTCAGCATTTATTT	103	658	0	Arthropoda	Insecta	Hymenoptera	Braconidae	alyMalaise76	alyMalaise76 Malaise2586
BIOUG83361-F10	AACATTGTATTTTATTTTTGGAATTTGGGCAGGAATAATAGGATCATCATTAAGAATAATTATTCGATTAGAAGTTGGAACCCCTGGAACTCTAATTGGTAATGATCAAATTTATAATTCTATTGTTACTGCTCATGCTTTTGTAATAATTTTTTTTATAGTTATACCATTAATGTTAGGAGGATTTGGAAATTGATTAATTCCATTAATATTAAGAGCCCCAGATATAGCTTTTCCTCGGTTAAATAATATAAGATTCTGGTTACTCCCCCCTGCATTAATTTTATTATCCTATAGAAATATTTTTAGAATAGGAACAGGAACAGGATGAACAGTATACCCTCCATTATCTTTATTAACCAATTCATCAATTGATGTTAGAATTTTTTCACTTCATTTAGCAGGTATTTCTTCTATTTTAGGATCAATTAATTTTATTTGTGCAATTTTAAATATATTTCCAAAAAATCTTAAAAAAGAAATAAATTCTTTATTTATTTGATCAATTTTTATTACTACAATTTTATTATTATTAGCTTTACCAGTATTGGCAGGAGCAATTACAATATTATTAACAGATCGAAATTTAAATACATCATTTTTTGATCCAGCAGGAGGAGGGGACCCTGTATTATACCAACATTTATTT	13	649	0	Arthropoda	Insecta	Hymenoptera	Platygastridae	unknown	unknown
BIOUG83361-F11	AATTTTATATTTTATTTTTGGAATATGAGCTGGAATTGTAGGTTTATCATTAAGAATAATTATTCGGTTAGAATTAGGTAATCCCGGGTCTTTAATTGGAAATGATCAAATTTATAATTCTGTAGTTACTACTCATGCTTTTATAATAATTTTTTTTTTGTAATACCTGTTATAATAGGAGGATTTGGAAATTATTTAATTCCTTTAATAATAGGATCCCCTGATATAGCATTTCCTCGAATAAATAATATAAGATTTTGGTTATTGCCTCCAAGAATTATATTATTAATATCAAGGATATTTATTGGTAGTGGTACAGGAACTGGTTGAACTGTTTACCCTCCTTTATCATCTAATTTAGCTCATTCGGGACCTTCAGTTGATTTATCTATTTTTTCTTTACATATTGCTGGAGTTTCTTCAATTATAGGTTCAATTAATTTTATTACTACTATTTATAATATAAAAATTTATAAATTTGAATATGTTGTGTTATTTGCTTGATCAATAATTTTAACTGCTATTTTATTATTATTATCTTTACCTGTATTAGCTGGTGCAATTACTATATTATTATTTGATCGAAATTTGAATACTTCTTTTTTTGATCCTGCAGGTGGGGGGGATCCTATTTTATATCAACATTTATTT	38	651	0	Arthropoda	Insecta	Hymenoptera	Trichogrammatidae	unknown	unknown
BIOUG83361-F12	AATTTTATATTTTATTTTTGGAATATGATCAGGATTTTTTGGATTATCATTAAGATTATTAATTCGATTAGAATTAAGTATATCTGGATCATTTTTTATAAATGACCAAATATATAATTCTATTGTAACTATTCATGCATTTATTATAATTTTTTTTTTTGTTATACTAGTAATAATAGGAGGATTTGGAAATTATTTAGTTCTTTTAATAATATCAATACTAGATATAGCTTTTCTTCGAATAAATAATATAAGATTTTGATTATTATTACTAAGAATAATATTATTAGTTTCTAGAATATTTATTAGAACTGGAGTAGGAACAGGATGAACAATTTATCTACTTTTATCTACTAATATTTTTCATAATGGAATATCTATAGACTTATCTATTTTTTCTTTACATATTGCAGGGATTTCTTCTATTATAGCTTCAATTAATTTTATTACAACTATTATAAATATAAATTTAATTAATAAAGAAAAAATTTATTTATTTTGTTGATCAATATTATTAACATCAATTTTATTATTATTATCATTACTAGTTTTAGCTGGAGCAATTACTATATTATTATTTGATCGAAATTTAAATACTTCTTTTTTTGATCTATCAGGAGGAGGAGATCTAATTTTATTTCAACATTTATTT	59	652	0	Arthropoda	Insecta	Hymenoptera	Mymaridae	Polynema	unknown
BIOUG83361-G01	GACTTTATATTTTATTTTTGCTATGTGAGCGGGAGCGGTAGGGACTTCACTGAGAATACTAATTCGAGTAGAATTAGGGAGGGCAGGACAAGTTCTTGGCAATGATCAAATTTATAATTCTATTGTTACAGCTCATGCTTTCGTTATAATTTTTTTTTTTGTTATACCTTTTATGATCGGGGGTTTTGGGAATTGGTTAGTTCCTTTAATAATAGGAATCCCTGATATGGCTTTCCCTCGAATAAATAATATGAGATTTTGGTTACTTCCTCCTTCTTTATATTTTTTAGCTTTAGGAATGTTTATTGGAGATGGGGCAGGGACAGGATGGACTGTATACCCCCCCCTTTCTAATTCAATTAACCAAGCGGGGCCTAGAGTTGATTTATCAATTTTTTCTCTTCATTTAGCAGGGGCTTCTTCTATTATAGGGGCAATAAATTTTATTATTACTATTATTTTTACTTCTCGTTCAAGAATAGATAAGGTAACTTTATTTTGTTGATCTGTAGTAATTACTGCAATTTTATTATTATTATCATTACCGGTTTTAGCAGGTGCAATTACAATATTGTTATCTGATCGGAATTTAAATACTACTTTTTTTAGACCGGTCGGAGGGGGTGACCCTGTTTTATATCAACATTTATTT	100	652	0	Arthropoda	Insecta	Hymenoptera	Pompilidae	unknown	unknown
BIOUG83361-G02	AATACTTTATTTTATTTTTGGAATATGATCAGGAATAATTGGTCTATCTTTAAGAATAATTATTCGATTAGAACTTAGAATAAATAAATTTTTAAATAATGATTTAATTTTTAATTTTATTATTACTTCCCATGCTTTTATTATAATTTTTTTTTTTGTTATACCAATATTAATAGGAGGATTTGGAAATTGATTAATACCAATTATAATTAATTCACCTGATATAGCTTTTCCACGAATAAATAATTTAAGATTTTGATTTCTTCCCCCAAGAATATTTTTAATAATCATTAGAATAATTATTGGTTCAGGATCCGGAACTGGATGAACAATTTACCCCCCATTATCAAATTTTTTATTTCATAGAAACATATCAGTAGATTTAACTATTTTTTCTTTACATATAGCAGGAATTTCTTCTCTATTAGGAGCAATTAATATAATTTCCTCAATTATTAATATTCGAATAAAAATATTATTAATAAATAAAATTACTTTATTCTCTTGATCAATTTTATTAACATCAATTTTACTTCTTTTATCACTTCCTGTTTTAGCAGGAGCAATTACTATACTTTTATTTGATCGAAATATAAATACTTCATTTTTTGATCCTTCTGGAGGAGGAGATCCAATTTTATACCAACATTTATTT	124	655	0	Arthropoda	Insecta	Hymenoptera	Diapriidae	unknown	unknown
BIOUG83361-G03	GATATTATATTTTATTTTTGGAATTTGATCCGGAATTTTAGGAACAGGATTAAGAATTATAATTCGATTAGAAGTTGGAACAACAAGAACATTAATTGGTAATGATCAAATTTATAATTCTATTGTAACAGCTCATGCATTTATTATAATTTTCTTTATAGTTATACCCTTAATATTAGGAGGATTTGGAAATTGATTAATTCCATTAATATTATCAGCTCCAGATATAGCATTCCCACGAATAAATAATATAAGATTTTGATTATTACCTCCTTCATTAATATTATTAATTTATAGAAGAATATTTGGTATAGGAACTGGTACAGGATGAACTGTATACCCTCCATTATCTTTATTAATAAATCCATCTATTGATTTAAGAATTTTTTCATTACATTTAGCTGGAGTATCTTCTATTCTTGGATCTATTAACTTTATTTGTACAATTTTAAATATAAAACCAGATTACATAAAAATTCATATAAATTCATTATTTACATGATCTATTTTAATTACAACTATTTTATTATTATTATCATTACCAGTATTAGCTGGAGCTATTACTATATTATTAACTGATCGAAACTTAAATACATCATTTTTTGATCCTGCCGGAGGAGGAGATCCAATTTTATATCAACATTTATTT	52	649	0	Arthropoda	Insecta	Hymenoptera	Platygastridae	unknown	unknown
BIOUG83361-G05	AATCTTATATTTTTTATTTGCTCTATGAGCAGGAATATTAGGCTCTTCAATGAGAATACTTATTCGTTTAGAATTAGGAACATGTAATTCTCTAATCAATAATGACCAAATCTATAACTCAATTGTCACTAATCACGCTTTTATTATAATCTTTTTTATAGTTATACCTTTTATAATTGGTGGATTTGGTAATTTTTTAGTACCCTTAATACTTGGAACTCCTGATATAGCTTACCCTCGTTTAAATAACATAAGATTTTGATTACTCCCACCTTCAATTATACTTTTAACTTTAAGAAATTTTATTAATAGAGGAAGAGGAACAGGATGAACAATTTATCCGCCTTTATCATCTAATATTTACCATAGAGGAAGATCTATTGATTTAACAATCTTTTCATTACATATTGCTGGAATATCTTCAATTTTAGGTTCAATTAACTTTATTTCAACAATCATAAATATACATCATAAAAATATTTCTATAGATAAAATTTCTCTAATAGTTTGATCAATTTTAATTACTACAATTCTTTTATTATTATCCCTTCCTGTATTAGCTGGAGCAATTACTATACTCTTAACAGATCGCAATTTAAATACATCATTTTTTGATCCATCTGGAGGAGGAGATCCAATTTTATACCAACATTTATTT	66	658	0	Arthropoda	Insecta	Hymenoptera	Formicidae	unknown	unknown
BIOUG83361-G06	GGTTTTATATTTTTTATTTGGTATTTGATCTGGTATAGTTGGTTTATCTATAAGAATTATTATTCGTTTAGAATTAGGAATACCAGGTAGTTTATTAAAAAATGATCAAATTTATAATAGAATAGTTACAGCTCATGCTTTTATTATAATTTTTTTTATAGTAATACCTATTATAATTGGAGGATTTGGTAATTGATTAATTCCATTAATATTAGGAGCTCCTGATATAGCTTTTCCTCGAATAAATAATATAAGATTTTGATTATTAATTCCTTCTTTAATTTTATTAATTTTAAGAGGTTTATTAAATGTTGGAGTTGGTACTGGTTGAACTATTTATCCTCCATTATCTTCAATAATTGGTCATAGAGGTATTTCTGTTGATTTATCAATTTTTTCTTTACATTTAGCTGGTATTTCTTCAATTATAGGTGCAATTAATTTTATTACAACTATTTTAAATATAAATTTTATATCTATTAAATTAGATCAATTAAGATTATTTATTTGATCAATTTTAATTACAGCAGTATTATTATTATTATCTTTACCTGTTTTAGCTGGTGCTATTACTATATTATTAACAGATCGTAATTTAAATACTACATTTTTTGATTTTTCGGGTGGTGGTGATCCAATTTTATTTCAACATTTATTT	111	658	0	Arthropoda	Insecta	Hymenoptera	Braconidae	Dinotrema	Dinotrema Malaise4203
BIOUG83361-G07	AACTCTATATTTTTATTTTGGAGTGTGAGCCGGAATAATAGGATCTTCAATAAGAGCCTTAATCCGAATGGAATTAAGAGTACCAACTATATTAATTGGAAATGACCAAATCTATAACTCAATTGTTACATCTCATGCATTCATTATAATTTTCTTTATAGTTATACCAATTATACTAGGAGGATTTGGAAATTGACTTGTACCTTTAATAATTAATGCACCAGATATAGCATTCCCTCGATTAAATAATATAAGATTTTGACTTTTAATCCCATCTTTAACCCTTTTAATCTATAGAAATCTATTTGGAAGAGGAACTGGAACTGGATGAACAATTTATCCCCCCCTATCAACTCAACTAAACCCCTCTATTGATTTAACTATCTTTTCTCTTCATATTGCAGGTATTTCTTCAATTTTAAGATCAATTAATTTCTTATGTACAATTATAAACATAAAAAATTACTCTATAAACAATTGATCATTATTCACATGATCAGTATTAATTACAACTATTTTACTATTATTATCTTTGCCTGTACTAGCAGGAGCTATTACTATAATTTTATCAGACCGAAATCTAAACACAACATTTTTTAACCCAGCAGGAGGAGGAGACCCAGTTTTATACCAACATTTATTT	53	643	0	Arthropoda	Insecta	Hymenoptera	Scelionidae	unknown	unknown
BIOUG83361-G08	AATTTTATATTTTTTATTTGCTCTCTGATCAGGAATAATAGGATCTTCTATAAGAATAATTATTCGACTAGAATTAGGAACATGTAGAGCTTTAATTAATAATGATCAAATTTATAATTCTATTGTTACTAGACATGCATTTATTATAATTTTTTTTATAGTTATACCATTTATAATTGGAGGATTTGGAAATTTCCTTATTCCATTAATATTAGGAACTCCTGATATAGCATACCCACGTATAAATAATATAAGATTTTGACTTTTACCCCCTTCAATTATTTTATTAACTTTAGGGAATCTTTTTAATAGTGGGGCAGGAACAGGATGAACAGTTTACCCTCCTTTATCATCTAATATTTATCATAGAGGTAGATCAGTAGATTTAACAATTTTCTCCCTTCATATTGCAGGTATATCATCAATCCTAGGATCAATTAATTTTATTTCTACAATTCTAAACATACACCATTTAAAAATTTCTATAGATAAAATCCCTTTATTAGCATGATCAATCTTAATTACCACGATTCTATTATTATTATCTCTACCAGTACTAGCAGGAGCAATTACTATACTTTTAACCGATCGAAATCTTAATACATCTTTTTTTGATCCTTCTGGTGGAGGTGATCCAATTCTATATCAACATTTATTT	106	658	0	Arthropoda	Insecta	Hymenoptera	Formicidae	Stigmatomma	Stigmatomma tropicalis
BIOUG83361-G09	AACATTATATTTTATCTTTGGAATTTGATCTGGAATATTAGGATCTTCTTTAAGAATAATTATCCGATTAGAGGTAGGAACCCCTAGAACATTAATTGGAAATGATCAAATTTATAATTCAATTGTAACTGCTCATGCTTTTGTAATAATTTTTTTTATAGTAATACCATTAATATTAGGAGGATTTGGAAATTGATTAATTCCATTAATATTATCAGCCCCTGATATAGCATTTCCACGATTAAATAATATAAGGTTTTGATTGTTGCCACCATCATTAACTTTATTAATTTATAGAAACATTTTTGGAATAGGAACAGGTACAGGATGAACTGTATACCCTCCATTAGCATTAATAATTAATTCATCCATTGATGTAAGAATTTTTTCTTTACATTTAGCTGGAATTTCCTCAATTTTAGGATCAATTAATTTTCTTTGTACAATTTTAAATATATCCCCAAAAAATATAAAAAAAAATATAAATTCATTATTTACATGATCAATTTTTATTACAACTATTTTATTATTATTAGCTTTACCAGTATTAGCAGGAGCTATTACAATATTATTAACAGATCGAAATTTAAATACATCTTTTTTTGATCCTTCAGGAGGGGGAGACCCTATTTTATACCAACATTTATTT	96	649	0	Arthropoda	Insecta	Hymenoptera	Platygastridae	unknown	unknown
BIOUG83361-G10	AACATTATATTTCATTTTTGGAATCTGATCAGGAATAGTTGGATCCTCTTTAAGAATAATTATTCGACTAGAAATAGGGACTCCAAGTAATCTAATTGGAAATGATCAAATTTATAACTCAATTGTCACAGCTCATGCTTTTGTAATAATTTTTTTTATAGTTATACCTATTATACTAGGGGGATTTGGAAACTGATTAATTCCTTTAATACTTAGAGCACCTGATATAGCCTTTCCACGTTTAAATAATATAAGATTTTGATTACTCCCCCCTTCTTTAATATTATTAATTTATAGAAATATTTTTAGAATAGGGACTGGAACTGGATGAACAGTTTATCCCCCCTTATCACTTCTTAGAAATGCATCTATTGATGTAAGAATTTTCTCTCTCCATTTAGCTGGAATTTCTTCAATTTTAGGATCAATTAATTTTATTTGTACAATTTTAAATATACATCCATTTGAATTTAAAAAAGAAATAAATTCTCTTTTTATTTGATCAATTTTTATTACAACAATTTTATTACTCTTATCATTACCTGTTCTTGCTGGGGCTATCACAATAATTTTATCAGACCGAAATTTAAATACATCTTTCTTTGATCCTGCAGGGGGAGGGGATCCAATTTTATATCAACATTTATTT	21	649	0	Arthropoda	Insecta	Hymenoptera	unknown	unknown	unknown
BIOUG83361-G11	AATTTTATATTTTATTTTTGGTATGTGAGCAGGAATTGTAGGTTTGTCATTAAGAATAATTATTCGATTAGAATTAGGAAATCCTGGTTCTTTAATTGGAAATGATCAGATTTATAATTCTGTGGTAACAACTCATGCATTTATAATGATTTTTTTTTTGTTATACCTGTAATGATAGGGGGATTTGGAAATTATTTAATTCCTTTAATAATAGGTTCTCCTGACATAGCTTTTCCTCGAATAAATAATATAAGGTTTTGATTATTACCACCAAGTATTATATTATTAATATCGAGAATATTTATTGGGAGAGGTACTGGGACTGGTTGAACTGTTTATCCTCCTTTATCTTCTAATTTAGCTCACTCAGGTCCTTCAGTTGATTTATCTATTTTTTCTTTACATATTGCTGGGGTTTCTTCAATTATAGGTTCTATTAATTTTATTACAACTATTTATAATATAAAAATTTATAAATTTGAGTATATTGTTTTATTTGCTTGATCAATAATTTTAACTGCTATTTTATTATTATTATCTTTACCAGTGTTAGCGGGGGCAATTACAATATTATTATTTGATCGTAATTTAAATACTTCTTTTTTCGATCCGGCTGGAGGTGGGGATCCAATTTTATATCAGCATTTATTT	40	651	0	Arthropoda	Insecta	Hymenoptera	Trichogrammatidae	unknown	unknown
BIOUG83361-G12	AACATTATATTTTATCTTTGGAATTTGATCTGGAATATTAGGATCTTCTTTAAGAATAATTATCCGATTAGAGGTAGGAACCCCTAGAACATTAATTGGAAATGATCAAATTTATAATTCAATTGTAACTGCTCATGCTTTTGTAATAATTTTTTTTATAGTAATACCATTAATATTAGGAGGATTTGGAAATTGATTAATTCCATTAATATTATCAGCCCCTGATATAGCATTTCCACGATTAAATAATATAAGGTTTTGATTGTTGCCACCATCATTAACTTTATTAATTTATAGAAACATTTTTGGAATAGGAACAGGTACAGGATGAACTGTATACCCTCCATTAGCATTAATAATTAATTCATCCATTGATGTAAGAATTTTTTCTTTACATTTAGCTGGAATTTCCTCAATTTTAGGGTCAATTAATTTTCTTTGTACAATTTTAAATATATCCCCAAAAAATATAAAAAAAAATATAAATTCATTATTTACATGATCAATTTTTATTACAACTATTTTATTACTATTAGCTTTACCAGTATTAGCAGGAGCTATTACAATATTATTAACAGATCGAAATTTAAATACATCTTTTTTTGACCCTTCAGGAGGGGGAGACCCTATTTTATACCAACATTTATTT	124	649	0	Arthropoda	Insecta	Hymenoptera	Platygastridae	unknown	unknown
BIOUG83361-H02	AATATTATATTTAATTTTAGGAATTTGATCTGGAATTTTAGGCACTTCCCTTAGAATAATTATTCGAATTGAATTAAATAGGCCATTATCTTTTTTAAAAGATGAACAAATCTACAATATATTAATTACAAGTCATGCAATTATTATAATTTTTTTTATGGTTATGCCTATTATAATAGGAGGATTTGGAAATTGATTAATCCCCCTAATAATTGGATCTCCTGATATATCTTTTCCCCGATTAAATAATTTAAGATTTTGATTCCTCCCTCCTTCTTTATACTTATCAATTTTAAGTATAAGATTTTCCGGCGTTAATGCAGGCTGAACTTTATATCCCCCTTTAACAAATAACATTAATCATAGAGACCCGAGAATAGATTTAATAATTTTTTCCCTACATATTGCAGGAATTAGATCAATTTCAGGATCAATTAATTTTATAAGAACAATTTTAAATATAAATTCTATAAAAAGTAATTTACATAAAATTACTTTATTTACCTGATCAGTATTTTTAACTGCAATTTTAATTTTATTAGCTATACCTGTATTAGCAGGAGCTATTACAATATTATTATTTGATCGAAACATAAATACCTCTTTCTTTGATCCGGGAGGAGGGGGAGACCCTATTCTATTTCAACACCTATTT	104	655	0	Arthropoda	Insecta	Hymenoptera	Bethylidae	unknown	unknown
BIOUG83361-H04	GGTTTTATATTTTTTATTTGGAATTTGATCTGGTATAGTTGGTTTATCTATAAGAATTATTATTCGTTTAGAATTAGGAATACCAGGTAGTTTATTAAAAAATGATCAAATTTATAATAGAATAGTAACAGCTCATGCTTTTATTATAATTTTTTTTATAGTAATACCTATTATAATTGGAGGATTTGGTAATTGATTAATTCCATTAATATTAGGAGCTCCTGATATAGCTTTCCCTCGAATAAATAATATAAGATTTTGATTATTAATTCCTTCTTTAATTTTATTAATTTTAAGAGGTTTATTAAATGTTGGAGTTGGTACTGGTTGAACTATTTATCCTCCATTATCTTCAATAATTGGTCATAGAGGTATTTCTGTTGATTTATCAATTTTTTCTTTACATTTAGCTGGTATTTCTTCAATTATAGGTGCAATTAATTTTATTACAACTATTTTAAATATAAATTTTATTTCTATTAAATTAGATCAATTAAGATTATTTATTTGATCAATTTTAATTACAGCATTATTGTTATTATTATCTTTACCTGTTTTAGCTGGTGCTATTACTATATTATTAACAGATCGTAATTTAAATACTACATTTTTTGATTTTTCGGGTGGTGGTGATCCAATTTTATTTCAACATTTATTT	167	658	0	Arthropoda	Insecta	Hymenoptera	Braconidae	Dinotrema	Dinotrema Malaise4203
BIOUG83361-H05	AACATTATATTTTTTATTTGGATTTTGAGCTGGTATATTTGGGACAGCATTAAGAATAATTATTCGTTTAGAATTAAGAACCCCCGGTCCTTTATTTTTTAATGACCAAGTTTATAATGCTACAGTAACAAATCATGCTTTTATTATAATTTTTTTTATAGTTATACCTTTTATAATTGGTGGATTTGGTAATTGATTAATTCCTTTAATATTGGGGGCCCCNGATATAGCATTCCCCCGTATAAATAATATAAGATTTTGATTACTCCCTCCTTCATTATTTTTTTTAATTATAAGGAGAATAATTTCTTCAGGAGCAGGAACAGGATGAACAGTATACCCTCCTTTATCAGGGAATATTTCTCATAGAAGAATTGCAGTAGATTTAGCTATTTTTTCTTTACATATTGCAGGAATTTCATCAATTATAGGTGCTATAAATTTTATTGCTACTGTTTTAAATATATACCATATNAANTCTAAAATAGATCAAATTAATTTATTTATTTGATCAGTATTACTAACTGCAATTTTACTTTTATTATCTTTACCAGTATTAGCTGGTGCTATTACTATACTTCTTTCTGACCGAAATTTAAATACTTCTTTTTTTGACCCAGCAGGAGGAGGAGATCCAATTCTTTACCAACATTTATTT	101	658	3	Arthropoda	Insecta	Hymenoptera	Dryinidae	Gonatopus	unknown
BIOUG83361-H06	AATTTTATATTTTATTTTTGGTATATGAGCTGGTATAATTGGATCCTCAATAAGATTAATTATTCGGTTAGAATTAGGAAATCCTGGATTTTTAATTAATAATGATCAAATTTATAATTCCATTGTAACAGCCCATGCTTTTATTATAATTTTCTTTATAGTAATACCTATTATAATTGGAGGATTTGGTAATTGATTAATCCCTTTAATATTAGGAGCACCTGATATAGCTTTCCCTCGAATAAATAATATAAGATTTTGATTACTCCCACCATCAATTTTATTTTTATTATTTAGTAGAATTATTAATCAAGGGGTTGGTACAGGGTGAACAGTATATCCACCTTTATCTTTAAATATTAATCATGAAGGTTTATCAGTAGATTTAGCAATTTTTTCTTTACATTTAGCTGGTATATCCTCTATTATAGGAGCTATTAATTTTATTACTACTATTATAAATATACGCCCTAATTCTATTTCTTTAGATAAAATTTCATTATTTACTTGATCTATTATTATTACTACTATTTTATTACTATTAGCAGTTCCTGTTTTAGCAGGAGCAATTACAATATTATTAACAGATCGAAACTTAAACACATCTTTTTTTGATCCATCTGGAGGGGGAGACCCAATTCTTTACCAACATTTATTT	108	658	0	Arthropoda	Insecta	Hymenoptera	Ichneumonidae	Orthocentrus	unknown
BIOUG83361-H07	AATATTATATTTTATTTTTGGTATTTGATCTGGAATCCTAGGAACAGGACTAAGTATTATAATTCGATTAGATGTAGGAACTAAAGGTACATTAATTGGCAATGATCAAATTTATAATTCAATTGTAACAGCCCATGCTTTTATTATAATTTTTTTATAGTAATACCATTAATATTAGGAGGATTTGAAAATTGATTAATTCCATTAATTTTATCAGCACCTGATATAGCATTCCCTCGAATAAATAATATAAGATTTTGACTCCTACCACCTTCCTTATCATTACTAATTTATAGAAGAATATTTAGTATAGGAACTAGAACTGGATGAACGATTTACCCCCCATTATCACTACTAATAAACCCATCTATTGATTTAAGAATTTTTTCTTTACATTTAGCTGGAATTTCTTCTATTCTTGGATCAATTAACTTTATTTGCACAATTTTAAATATAAAACCAAAAGATATAAATATTCACATAAATTCTTTATTTACATGATCAATTTTTATTACAACTATTTTATTACTATTATCACTACCAGTTTTAGCTGGAGCTATTACTATACTTTTGACAGACCGTAATTTAAATACATCATTTTTTGACCCTGCTGGAGGGGAAGATCCAATTTTATATCAACATTTATTT	48	648	0	Arthropoda	Insecta	Hymenoptera	Platygastridae	unknown	unknown
BIOUG83361-H08	AATATTATATTTTATTTTTGGGATTTGATCAGGAATTTTAGGAACAGGATTAAGACTTATAATTCGATTAGAAATTGGAACAAGAGGAACTTTAATTGGAAATGATCAAATTTATAATTCTATTGTAACTGCTCATGCATTTATTATAATTTTTTTTATAGTTATACCATTGATATTAGGAGGATTTGGAAATTGATTAATCCCATTAATATTATCAGCACCAGATATAGCATTCCCACGAATAAATAATATAAGATTTTGATTATTACCCCCCTCATTAATATTATTAATTTATAGAAGAATATTCGGTATAGGAACAGGTACAGGATGGACTGTATACCCCCCATTATCTTTATTAATAAATCCATCTATTGATTTAAGAATTTTTTCATTACATTTAGCTGGAGTATCCTCTATTCTTGGATCTATCAATTTTATTTGTACTATTCTAAATATAAAACCAACCTTTATAAAAATTCATATAAATTCACTATTCACATGATCAATCCTAATCACAACTATTTTATTATTATTATCACTACCAGTATTAGCCGGAGCTATTACTATATTATTAACTGATCGAAATTTAAATACATCATTTTTTGATCCTGCTGGAGGAGGGGATCCAATTTTATACCAACATTTATTT	54	649	0	Arthropoda	Insecta	Hymenoptera	Platygastridae	unknown	unknown
BIOUG83361-H09	TACTTTATATTTTTTATTTGGTATCTGAAGAGGAATGGTAGGTTCATCTTTAAGTCTTCTAATTCGATTGGAAGTTGGAACTCCCAATGTTCTTATTGGGAATGATCAAATTTATAACTCTATTGTTACAGCTCATGCTTTTGTAATAATTTTTTTTATAGTAATACCTCTTATATTAGGAGGATTCGGAAACTGGCTAATTCCCTTAATATTATCTGCCCCTGATATAGCATTCCCTCGATTAAATAACATAAGGTTTTGATTATTAATTCCAGCTTTATTTATATTATTAAATAGAAATATTTTCAGACTAGGAACTGGAACTGGATGAACAGTTTATCCCCCTTTATCATTAATAAGAAATGCATCAATTGATTTAAGAATTTTTTCATTACATTTAGCCGGAATATCATCAATTTTAGGATCAATTAACTTTATTTGCACAATCTTAAATATATTTCCTCTAAAATTTAAAATAGAAATATATACTTTATTTACTTGATCAATTTTTATTACAACAATTCTTTTACTTTTATCCCTTCCTGTTTTAGCAGGAGCTATCACTATATTACTCACAGATCGTAATCTAAATACTTCATTTTTTGACCCTTCAGGGGGAGGAGACCCAATTTTATATCAACATTTATTT	67	649	0	Arthropoda	Insecta	Hymenoptera	Platygastridae	unknown	unknown
BIOUG83361-H10	AATATTATATTTTATTTTTGGGATTTGATCAGGAATTTTAGGAACAGGATTAAGACTTATAATTCGATTAGAAATTGGAACAAGAGGAACTTTAATTGGAAATGATCAAATTTATAATTCTATTGTAACTGCTCATGCATTTATTATAATTTTTTTTATAGTTATACCATTGATATTAGGAGGATTTGGAAATTGATTAATCCCATTAATATTATCAGCACCAGATATAGCATTCCCACGAATAAATAATATAAGATTTTGATTATTACCCCCCTCATTAATATTATTAATTTATAGAAGAATATTCGGTATAGGAACAGGTACAGGATGGACTGTATACCCCCCATTATCTTTATTAATAAATCCATCTATTGATTTAAGAATTTTTTCATTACATTTAGCCGGAGTATCCTCTATTCTTGGATCTATCAATTTTATTTGTACTATTCTAAATATAAAACCAACCTTTATAAAAATTCATATAAATTCACTATTCACATGATCAATCCTAATCACAACTATTTTATTATTATTATCACTACCAGTATTAGCCGGAGCTATTACTATATTATTAACTGATCGAAATTTAAATACATCATTTTTTGATCCTGCTGGAGGAGGGGATCCAATTTTATACCAACATTTATTT	94	649	0	Arthropoda	Insecta	Hymenoptera	Platygastridae	unknown	unknown
BIOUG83361-H11	AACTTTATACTTTTTTTTTGGAATATGAGCAGGAATATTAGGATCAGCTATAAGATCAATAATTCGAATGGAATTAAGAATTCCTGGAATATTAATTGGTAATGATCAAATTTATAACTCAATTGTAACTTCTCATGCATTTATTATAATTTTTTTTATAGTAATACCCATTATACTTGGAGGATTTGGAAATTGAATCGTTCCTTTAATACTTAATGCTCCAGATATAGCTTTTCCACGATTAAATAATATAAGATTTTGATTATTAATTCCATCATTAATACTTTTAATTTACAGGAATATTTTCGGAATAGGCACAGGAACAGGGTGAACAATTTATCCCCCCCTTTCTTCTCAAATCAACCCCTCTATTGACTTAACAATCTTTTCTCTTCACGTAGCTGGGATCTCTTCAATTCTTAGATCTATTAATTTTATCTGTACAATTTTTAACATAAGATTTGCCATTAATAATTGATCTTTATTTTCTTGATCGATTTTTATTACTACAATTCTTTTATTATTATCTCTTCCTGTTCTAGCAGGAGGAATTACTATAATTCTATCTGACCGAAATTTAAATTCATCATTTTTTAATCCCTCAGGAGGGGGGGACCCAGTTCTTTATCAACATTTATTT	184	640	0	Arthropoda	Insecta	Hymenoptera	Scelionidae	unknown	unknown
BIOUG83362-A01	AACATTATACTTTTTATTTGGAATATGATCAGGAATAATAGGATCTTCTCTTAGCTTATTAATCCGATTAGAATTAAGTAACCCTGGAAGAATAATAGGGAATGACCAAATTTATAACTCAATTGTAACTACCCACGCTTTTGTAATAATTTTTTTTATAGTTATACCCTTAATATTAGGAGGATTTGGAAATTGATTAATTCCCCTAATACTTAATTCCCCCGATATAGCATTTCCTCGATTAAATAATATAAGATTCTGATTACTAATCCCCTCAATATTACTAATAATCTTTAGAAACCTTATAAATTTAGGACCTGGAACAGGATGAACAATTTACCCCCCCTTATCTTCCCAATTAAATTCTGCTATTGATATAACAATTTTTTCCCTTCATTTAGCAGGGATTTCATCAATTTTAGGATCTATTAATTTTTTATCTACAATTATAAACATAAAAACTAAAATATTCAAAATAAATAATTTGTCCTTATTTTCTTGATCTATTTTTATTACTACTATTTTATTATTACTATCCTTACCAGTATTAGCAGGAGGAATCACTATATTACTCTCAGATCGTAACCTAAATACTTCTTTCTTTAACCCCAGCGGAGGGGGAGACCCAGTATTATACCAACATTTATTT	64	649	0	Arthropoda	Insecta	Hymenoptera	Scelionidae	unknown	unknown
BIOUG83362-A02	AACATTATATTTTTTATTTGGTATTTGATCTGGAATAGTTGGATCAGCTTTAAGATTAATTATTCGATTAGAAGTAGGAACATCAAGAAATTTAATTGGAAATGATCAAATTTATAATTCAATTGTTACTGCTCATGCATTTGTAATAATTTTTTTTATAGTTATACCATTAATATTAGGAGGATTTGGAAATTGATTAATTCCATTAATATTAAGAGCTCCAGATATAGCTTTTCCACGATTAAATAATATAAGATTTTGATTATTACCTCCATCATTAACTCTCTTAATTTATAGAAATATTTTTAGAATAGGTACAGGAACAGGATGAACAGTTTATCCTCCATTATCATTATTAACTAATTCATCAATTGATGTAAGAATTTTTTCTTTACACTTAGCAGGAATTTCTTCAATTTTAGGATCAATTAATTTTATTTGTACAATTCTTAATATATATCCATTACAATTAAAAAAAGAAATAAATTCATTATTTATTTGATCTATTTTTATTACAACAATTTTACTTTTATTATCCTTACCAGTATTAGCTGGAGCTATTACTATATTACTAACTGATCGAAATCTTAATACATCATTCTTTGATCCAGCTGGAGGAGGAGACCCCATTCTATATCAACATTTATTT	114	649	0	Arthropoda	Insecta	Hymenoptera	Platygastridae	unknown	unknown
BIOUG83362-A04	TACATTATACTTTATAATCGGAATTTGATCAGGATTTTTAGGGTCTTCTATAAGAATAATTATCCGAATAGAATTGGCCTCCCCTACTCCACTAATTAATAATGATACAATTTATAATTCATTAATTACTAATCATGCTTTAATTATAATTTTTTTTATAATTATACCTTTAATAATGGGAGGATTCGGAAACTGATTAATCCCATTAATAATAGGAATTCCAGATATAGCATTCCCTCGAATAAATAACTTAAGATTTTGATTACTACCCCCTTCCTTAATACTTTTAATTATAAGCAGTTTTTTATTTAATGGTATCGGAACAGGATGGACAATTTACCCTCCTTTATCCAATTTAATTGGACAAGAAAATTTAAATATAGATATAACAATTTTTTCTCTCCATATTGCTGGAATAAGATCCATTATTGGAGTAATTAATTTTTTATCAACCATTATAAATATAAAATTAAATAAATTAAATAAATTAACTTTATTTACTTGATCAATTATAATTACAGCTATTTTACTCTTATTAGCCCTTCCTGTATTAGCCGGTGCAATCACAATACTCTTATCTGATCGAAACTTAAATACTTCATTTTTTAACCCCTCTGGGGGAGGGGACCCAATCTTATTTCAACATTTATTC	86	652	0	Arthropoda	Insecta	Hymenoptera	Bethylidae	unknown	unknown
BIOUG83362-A05	AATTTTATATTTTATTTTTGGCTTATGAGCTGGAATAATTGGATCTTCACTAAGATTAATTATTCGCATAGAATTAGGAAACCCTGGATTTTTAATTAATAATGACCAAATTTACAATTCAATTGTAACTGCCCATGCCTTTGTTATAATTTTTTTTATAGTTATACCTATTATAATTGGGGGATTTGGAAATTGATTAATCCCACTAATATTAGGGGCCCCTGATATAGCTTTCCCACGAATAAATAATATAAGGTTTTGATTACTTCCCCCTTCAATTTTATTTTTACTCTTAAGAAGAATTATTAATCAAGGAGTTGGTACAGGATGAACTGTATATCCACCCCTATCTTTAAATATTAATCATGAAGGGTTATCAGTTGATTTAGCAATTTTTTCCCTTCACTTAGCCGGAATATCTTCAATTATAGGAGCTATTAATTTTATCTCTACAATTTTCAATATACGTCCCAACTCTGTTCATTTAGATAAAATTACCCTTTTCTCCTGATCTATTATAATTACAACCATTTTACTTCTATTAGCAGTTCCTGTTTTAGCCGGAGCAATTACTATATTATTAACAGACCGTAATTTAAATACATCATTCTTTGACCCATCTGGAGGGGGGGACCCAATTTTATACCAACATTTATTT	99	658	0	Arthropoda	Insecta	Hymenoptera	Ichneumonidae	unknown	unknown
BIOUG83362-A06	ATCATTATATTTTTTATTAGGAATTTGATCAGGAATAATTGGATCAGCTTTAAGAATATTAATTCGATTAGAAGTAGGAACTCCTAATCTATTTATTGGAAATGATCAAATTTATAATTCAATTGTAACAGCTCATGCATTTATCATAATTTTCTTTATAGTTATACCATTAATATTAGGAGGATTTGGAAATTGATTAATCCCTTTAATATTATCTGCTCCAGATATAGCCTTCCCTCGATTAAATAACTTAAGATTTTGATTATTAATTCCAGCTTTATTTATACTGATTAATAGAAATATTTTTGGTATAGGAACAGGAACAGGATGAACTGTATACCCTCCTTTATCATTATTGGCAAATCCTTCTATTGATTTAAGAATTTTTTCATTACATTTAGCAGGAATATCATCAATTTTAGGATCAATTAATTTTATTTGTACTATTTTAAATATATATCCTATAAATATAAAAATAGAAATATATTCATTATTTATTTGATCAATTTTTATTACTACTATTTTATTATTACTATCCCTTCCAGTTCTTGCTGGAGCAATTACAATACTTTTAACAGATCGAAATTTAAATACTTCATTTTTTGACCCATCAGGAGGAGGAGACCCTATTTTATATCAACATTTATTT	6	649	0	Arthropoda	Insecta	Hymenoptera	Platygastridae	unknown	unknown
BIOUG83362-A07	AACACTTTACTTTATTTTTGGAATTTGATCAGGAATGGTAGGATCCTCTTTAAGAATAATTATTCGATTAGAAATAGGAACCACAAATAGTTTAATTGGAAATGATCAAATTTATAACTCAATCGTAACAGCTCATGCATTCGTAATAATTTTTTTCATAGTAATACCAATTATATTAGGAGGATTTGGAAATTGATTAATCCCATTAATACTTAGAGCCCCTGATATAGCTTTCCCCCGATGAAATAATATAAGATTTTGGCTTTTACCTCCTTCCTTAATATTAATAATTTATAGATATACTTTCAGAATAGAAACAGGAACAGGATGGACAGTTTATCCACCCTTATCATTATTAAATAATGCATCAATTGATGTAAGAATTTTTTGTCTACATTTTGCAGGAATTTCTTCAATTTTAGGCTCCATTAATTTTATTTGCACAATTTTAAATATATATCCATTTAATTTAAAAAAAAAATAAATTCCTAATTTATTCGATCAATTTTTATTACAACTATTTTATTACTTTTATCCTTACCAGTTCTCGCTGGAGCAATTACTATAATTTTATCTGACCAAAATTTAAATACATCTTTTTTTGATCCAGCTGGAGGAGGGTACCCAATTTTATACCAACACTTATTT	10	648	0	Arthropoda	Insecta	Hymenoptera	Platygastridae	unknown	unknown
BIOUG83362-A08	TGTATTATACTTTATATTTGGAATCTGATCAGGAATCCTAGGAACAGGATTAAGAATTATAATTCGATTAGAAGTAGGTATAGGAGGAACATTAATTGGAAATGACCAAATTTATAATTCTATTGTTACTGCTCATGCATTCATTATAATTTTTTTTATAGTTATACCATTAATATTAGGAGGATTTGGAAATTGATTAATCCCATTAATTTTATCAGCCCCAGATATAGCATTCCCACGAATAAATAATATAAGATTTTGATTACTACCTCCTTCATTATCTTTACTAATTTATAGAAGAATATTTGGAATAGGAACTGGAACAGGATGAACAATTTATCCTCCATTATCATTATTAATTAATCCATCAATTGATTTAAGAATTTTCTCTTTACATCTAGCTGGAATTTCATCAATTATAGGATCAATTAATTTTATTTGTACTATTTTAAATATAAAACCAAATAAAATAAATATACATATAAATTCTTTATTCACTTGATCAATTTTTATTACAACTATTTTATTATTATTATCACTACCAGTTTTAGCAGGAGCCATTACAATATTATTAACTGACCGAAATTTGAATACATCATTTTTTGACCCTGCTGGAGGAGGGGATCCAATTTTATACCAACATTTATTT	38	649	0	Arthropoda	Insecta	Hymenoptera	Platygastridae	unknown	unknown
BIOUG83362-A09	AATATTGTATTTTATTTTTGGAATATGATCTGGATTTTTAGGTTTATCATTAAGAATAATAATTCGTTTAGAATTAGGTAATCCTGGAGCATTTTTAGGTAATGATCAAATTTATAATTCAATTGTTACAGTTCATGCATTTGTAATAATTTTTTTTTTGTTATACCGGTAATAATAGGAGGTTTTGGTAATTATTTAATTCCTTTAATGTTAAGAGTTCCAGATATAGCTTTTCCACGAATAAATAATATAAGATTTTGATTATTAATTCCAAGAATTATATTATTAATTTCTAGAATATTTATTGGAATAGGTACAGGAACTGGATGAACAGTTTATCCTCCTTTATCTAGAAATTTAGCTCATAGAGGACCATCAGTAGATTTATCTATTTTTTCTTTACATATTGCTGGAGTTTCTTCAATTATAGCATCAATTAATTTTATTACTACTATTATTAATATAAAATTATATAAAATAGAAAAAATTACATTATTTTGTTGATCAATATTATTAACAGCAATTTTATTATTATTATCTTTACCAGTATTAGCTGGAGCTATTACAATATTATTATTTGATCGAAATTTAAATACTTCATTTTTTGATCCAGCTGGAGGAGGTGATCCAATTTTATATCAACATTTATTT	88	651	0	Arthropoda	Insecta	Hymenoptera	Mymaridae	unknown	unknown
BIOUG83362-A10	AATTTTATATTTTATTTTTGGAATATGAGCTGGAATTGTAGGTTTATCATTAAGAATAATTATTCGGTTAGAATTAGGTAATCCCGGGTCTTTAATTGGAAATGATCAAATTTATAATTCTGTAGTTACTACTCATGCTTTTATAATAATTTTTTTTTTGTAATACCTGTTATAATAGGAGGATTTGGAAATTATTTAATTCCTTTAATAATAGGATCCCCTGATATAGCATTTCCTCGAATAAATAATATAAGATTTTGGTTATTGCCTCCAAGAATTATATTATTAATATCAAGGATATTTATTGGTAGTGGTACAGGAACTGGTTGAACTGTTTACCCTCCTTTATCATCTAATTTAGCTCATTCGGGACCTTCAGTTGATTTATCTATTTTTTCTTTACATATTGCTGGAGTTTCTTCAATTATAGGTTCAATTAATTTTATTACTACTATTTATAATATAAAAATTTATAAATTTGAATATGTTGTGTTATTTGCTTGATCAATAATTTTAACTGCTATTTTATTATTATTATCTTTACCTGTATTAGCTGGTGCAATTACTATATTATTATTTGATCGAAATTTGAATACTTCTTTTTTTGATCCTGCAGGTGGGGGGGATCCTATTTTATATCAACATTTATTT	26	651	0	Arthropoda	Insecta	Hymenoptera	Trichogrammatidae	unknown	unknown
BIOUG83362-A12	TATTTTGTATTTTATTTTTGGTATATGAGCAGGAATTGTTGGTTTATCATTAAGTATAATTATTCGTTTAGAATTAGGAAATCCTGGATCTTTAATTGGTAATGATCAAATTTATAATTCAGTGGTTACAACACATGCTTTTATAATAATTTTTTTTTTGTAATACCTGTAATAATAGGGGGTTTTGGTAATTATTTAATTCCTTTAATAATAAATTCACCTGATATAGCATTTCCTCGAATAAATAATATAAGATTTTGATTATTACCTCCTAGAATTATATTATTAATGTCTAGAATATTTATTGGTTCAGGTACTGGAACAGGTTGAACTGTATATCCTCCTTTATCATCAAATTTAGCACATGCTGGACCTTCAGTAGATTTATCTATTTTTTCTTTACATATTGCAGGAGTTTCGTCAATTATAGGATCAATTAATTTTATTACTACTATTTATAATATAAAAATTTATAAATTTGAATTTGTAATATTATTTGCTTGAGCAATAATTTTAACAGCTATTTTATTATTATTATCTTTACCAGTTTTAGCTGGTGCAATTACAATATTATTATTTGATCGAAATTTAAATACTTCATTTTTTGATCCTGCTGGTGGTGGTGATCCAATTTTATATCAACATTTATTT	161	651	0	Arthropoda	Insecta	Hymenoptera	Trichogrammatidae	unknown	unknown
BIOUG83362-B01	CACTTTATATTTTTTTTTTGGAATATGAGCCGGAATGTTAGGATCAGCAATAAGGTCAATAATCCGGATAGAACTAAGAATTCCTGGTATATTAATTGGAAATGACCAAATTTATAATTCAATTGTTACATCTCATGCATTTATTATAATTTTTTTTATAGTTATACCTATTATATTAGGAGGATTTGGAAATTGAATTATCCCACTATTAATTAATGCCCCTGATATAGCCTTTCCACGTTTAAATAATATAAGTTTTTGATTACTAATTCCCTCTATTATCTTATTAATTTACAGAAATATTTTTGGAAGAGGAACAGGAACTGGGTGAACCATTTATCCCCCTTTATCTTCTCAAATTAATTCATCAATTGATTTAACTATTTTCTCCCTTCATANTGCAGGTATTTCTTCTATCTTAAGATCAATTAATTTTATTTGTACAATTATAAACATAAGCTATTCAATTAACTTTTGATCATTATTTTCATGATCAATTTTTATTACAACAATCCTTTTATTATTATCTCTACCTGTTTTAGCTGGGGGAATTACTATAATTTTATCAGACCGAAACTTAAATACCTCATTTTTCAACCCTTCGGGGGGAGGGGACCCAGTTCTTTATCAACATTTATTT	97	640	1	Arthropoda	Insecta	Hymenoptera	Scelionidae	unknown	unknown
BIOUG83362-B02	AACATTGTATTTTATTTTTGGAATTTGGGCAGGAATAATAGGATCATCATTAAGAATAATTATTCGATTAGAAGTTGGAACCCCTGGAACTCTAATTGGNAATNATCAAATTTATAATTCTATTGTTACTGCTCATGCTTTTGTAATAATTTTTTTTATAGTTATACCATTAATGTTAGGAGGATTTGGAAATTGATTAATTCCATTAATATTAAGAGCCCCAGATATAGCTTTTCCTCGGTTAAATAATATAAGATTCTGGTTACTCCCCCCTGCATTAATTTTATTATCCTATAGAAATATTTTTAGAATAGGAACAGGAACAGGATGAACAGTATACCCTCCATTATCTTTATTAACCAATTCATCAATTGATGTTAGAATTTTTTCACTTCATTTAGCAGGTATTTCTTCTATTTTAGGATCAATTAATTTTATTTGTACAATTTTAAATATATTTCCAAAAAATCTTAAAAAAGAAATAAATTCTTTATTTATTTGATCAATTTTTATTACTACAATTTTATTATTATTAGCTTTACCAGTATTGGCAGGAGCAATTACAATATTATTAACAGATCGAAATTTAAATACATCATTTTTTGATCCAGCAGGAGGAGGGGACCCTGTATTATACCAACATTTATTT	18	649	2	Arthropoda	Insecta	Hymenoptera	Platygastridae	unknown	unknown
BIOUG83362-B05	AACATTATATTTTATCTTTGGAATTTGATCTGGAATATTAGGATCTTCTTTAAGAATAATTATCCGATTAGAGGTAGGAACCCCTAGAACATTAATTGGAAATGATCAAATTTATAATTCAATTGTAACTGCTCATGCTTTTGTAATAATTTTTTTTATAGTAATACCATTAATATTAGGAGGATTTGGAAATTGATTAATTCCATTAATATTATCAGCCCCTGATATAGCATTTCCACGATTAAATAATATAAGGTTTTGATTGTTGCCACCATCATTAACTTTATTAATTTATAGAAACATTTTTGGAATAGGAACAGGTACAGGATGAACTGTATACCCTCCATTAGCATTAATAATTAATTCATCCATTGATGTAAGAATTTTTTCTTTACATTTAGCTGGAATTTCCTCAATTTTAGGATCAATTAATTTTCTTTGTACAATTTTAAATATATCCCCAAAAAATATAAAAAAAAATATAAATTCATTATTTACATGATCAATTTTTATTACAACTATTTTATTATTATTAGCTTTACCAGTATTAGCAGGAGCTATTACAATATTATTAACAGATCGAAATTTAAATACATCTTTTTTTGATCCTTCAGGAGGGGGAGACCCTATTTTATACCAACATTTATTT	57	649	0	Arthropoda	Insecta	Hymenoptera	Platygastridae	unknown	unknown
BIOUG83362-B06	AGTACTTTACTTAATAATTGGAACCTGATCAGGAATAATAGGAATATCGATAAGAATATTAATTCGAATAGAACTAAGAATCACATCATTTATAAAAAATGACGCAATTTATAATTTCCTAGTAACATCCCATGCATTCATTATAATTTTTTTTTTTGTAATACCTATTCTAATAGGAGGATTTGGTAATTGATTAATACCCATCATAATAAATGCTATAGACATATCATTCCCCCGAATAAATAATATAAGATTCTGATTACTCCCTCCTAGATTATTCCTAATAATAATAAGAATAATTATAGGATCTGGATCAGGAACAGGATGAACACTTTACCCACCCTTATCCAACTCTCTCTTTCACAGATCCCCCTCAGTTGATCTTACTATCTTTTCATTACATATAGCAGGAACCTCATCAATCATGGGATCAATTAATATAATTTCAACAATCATAAATATCAAACCAAAAAAAATAAAAATAAATAAAATTTCCCTATTCTCATGATCTATCCTACTAACTTCAATCTTACTATTATTATCATTGCCAGTACTAGCTGGAGCTATTACTATACTTCTTTTTGACCGAAACTTAAATACTACATTCTTTGACCCAATAGGGGGAGGAGACCCTATTTTATACCAACACTTATTT	7	655	0	Arthropoda	Insecta	Hymenoptera	unknown	unknown	unknown
BIOUG83362-B07	AATTTTATATTTTATTTTTGGAATATGAGCTGGTATTGTTGGATTGTCTTTAAGGATAATTATTCGTTTGGAATTGGGTAATCCTGGTTCTTTAATTGGTAATGATCAAATTTATAATTCAGTTGTTACAACTCATGCTTTTATAATAATTTTTTTTTTGTTATGCCTGTAATAATAGGGGGTTTTGGAAATTATTTAATTCCTTTAATAATAGGATCTCCTGATATAGCATTTCCTCGAATAAATAATATAAGGTTTTGATTATTGCCTCCAAGAATTATATTATTAATATCTAGGATATTTATTGGAAGAGGTACAGGTACTGGTTGGACAGTTTATCCTCCTTTATCTTCTAATTTAGCTCATTCGGGTCCTTCTGTTGATTTATCTATTTTTTCTTTACATATTGCTGGTGTTTCTTCTATTATAGGTTCTATTAATTTTATTACAACAATTTATAATATAAAAATTTATAAGTTTGAGTATATTGTGTTATTTGCTTGATCTATAATTTTAACTGCTATTTTATTATTATTGTCTTTACCTGTATTAGCTGGTGCTATTACTATATTATTATTTGATCGTAATTTAAATACTTCTTTTTTTGATCCTGCGGGGGGTGGGGATCCTATTTTATATCAACATTTATTT	30	651	0	Arthropoda	Insecta	Hymenoptera	Trichogrammatidae	unknown	unknown
BIOUG83362-B08	AACTTTATACTTTATTTTTGGAATTTGATCCGGACTATTAGGCTCTTCTTTAAGAATATTGATTCGATTAGAAATAGGAACAACAAATAATTTAATTGGAAACGATCAAATTTATAATTCTATTGTTACTGCTCATGCTTTTATTATAATTTTTTTTATAGTAATACCTCTAATATTGGGGGGATTTGGAAATTGATTAATTCCTTTAATATTATCTGCTCCTGATATAGCTTTCCCTCGATTAAATAATATAAGATTTTGACTATTATTACCAGCTTTAATTTCCTTATTATATAGAAATATTTTTAGAATAGGAACTGGGACAGGTTGAACTGTGTACCCTCCTTTATCATTAATAATTAATCAATCTATCGATTTAAGAATTTTTTCATTACATTTAGCAGGAATTTCTTCTATCCTAGGATCCATTAATTTTATTTGCACTATTTTAAATATATACCCCCCATCCATAAATATAGAAATATATTCATTATTTACTTGATCAATTTTTATCACTACAATTTTACTTTTATTATCTTTACCAGTTTTAGCGGGAGCAATTACAATATTATTAACTGATCGAAATCTTAATACTTCATTTTTTGATCCATCAGGCGGAGGAGACCCAATTTTATATCAACACTTATTT	77	649	0	Arthropoda	Insecta	Hymenoptera	Platygastridae	unknown	unknown
BIOUG83362-B09	AACCTTATATTTAATTTTAGGAATTTGATCAGGAATTCTAGGATCATCAATAAGAATAATTATCCGAATTGAATTAAGATACCCAAATTCTTTTATTAAAAATGATCAAATTTATAATATTATAATTACAAATCATGCTATCATTATAATCTTCTTTATAATTATACCTATCATAATAGGAGGATTTGGTAATTGATTAATTCCATTAATAATTAGATCTCCTGATATAGCTTTTCCCCGATTAAATAATTTAAGATTCTGACTACTCCCTCCCTCCTTATATTTATCTATAATAAGAAGAATATTAAATGGAGTTGGAGTAGGATGAACAATTTATCCTCCTTTAACAAATAATTTAAATCAAAGAGATATAAGAATAGATTTATTAATTTTTTCTCTTCATATTGCTGGAATTAGATCAATTTCAGGAGCTATTAATTTTATTACAACAATTTTAAATATAAACTCAATTAATAAAATACTTCATAAAATTACATTATTTACTTGATCAATTTTTATTACTGCAATTTTAATTTTACTTGCAATACCTGTATTAGCTGGGGCTATTACTATAATATTATTTGATCGAAATATAAATACATCTTTTTTTGACCCTAATGGAGGAGGAGATCCTATTTTATTCCAACATCTATTT	116	655	0	Arthropoda	Insecta	Hymenoptera	Bethylidae	unknown	unknown
BIOUG83362-B10	AATATTATATTTTATTTTTGGATTTTGATCTGGTTTATTAGGATTATCTTTAAGAATATTAATTCGATTAGAATTAGGAATATCAAATTTATTTTTTTTAAACAATCAAATTTATAATTCAATTGTTACTAGTCCAAGCATTTATTATAATTTTTTTTTTGTTATACTAATTATAATAGGAGGATTTGGTAATTATTTAATTCTAATTATAATAACTATACTAGATATATCATTTCTTCGAATAAATAATATAAGATTTTGATTATTAATTCTTAGAATTTTATTATTAATTTTTAGAATATTTATTGGATATGGAACTGGAACTGGATGAACAGTTTATCTTCTATTATCTTTAAATTTATCTCATAATAGTATATCAGTAGATTTATCAATTTTTTCTTTACATTTAGCTGGTATATCTTCAATTATAGCATCAATTAATTTTATTTCTACAATTATTAATATAAAATTAATAAAAATAGAAAAAATTTATTTATTTAATTGATCTTTATTATTGACTTCTATTTTATTATTATTATCATTACTAGTATTAGCTGGAGCAATTACTATATTATTATTTGATCGAAATTTAAATACTTCTTTTTTTGATCTATCAGGAGGTGGAGATCTAATTTTATATCAACATTTATTT	30	652	0	Arthropoda	Insecta	Hymenoptera	Mymaridae	unknown	unknown
BIOUG83362-B12	AACTTTATACTTTTTTTTTGGAATATGAGCAGGAATATTAGGATCAGCTATAAGATCAATAATTCGAATGGAATTAAGAATTCCTGGAATATTAATTGGTAATGATCAAATTTATAACTCAATTGTAACTTCTCATGCATTTATTATAATTTTTTTTATAGTAATACCCATTATACTTGGAGGATTTGGAAATTGAATCGTTCCTTTAATACTTAATGCTCCAGATATAGCTTTTCCACGATTAAATAATATAAGATTTTGATTATTAATTCCATCATTAATACTTTTAATTTACAGGAATATTTTCGGAATAGGCACAGGAACAGGGTGAACAATTTATCCCCCCCTTTCTTCTCAAATCAACCCCTCTATTGACTTAACAATCTTTTCTCTTCACGTAGCTGGGATCTCTTCAATTCTTAGATCTATTAATTTTATCTGTACAATTTTTAACATAAGATTTGCCATTAATAATTGATCTTTATTTTCTTGATCGATTTTTATTACTACAATTCTTTTATTATTATCTCTTCCTGTTCTAGCAGGAGGAATTACTATAATTCTATCTGACCGAAATTTAAATTCATCATTTTTTAATCCCTCAGGAGGAGGGGACCCAGTTCTTTATCAACATTTATTT	164	640	0	Arthropoda	Insecta	Hymenoptera	Scelionidae	unknown	unknown
BIOUG83362-C01	AATTTTATATTTTATTTTTGGTATATGAGCTGGATTTTTAGGGTTATCATTAAGAATGTTAATTCGATTAGAATTAGGGAATCCAGGTTCATTTTTAGGAAATGATCAAATTTATAATTCAATTGTAACTGCACATGCATTTATTATAATTTTTTTTTTTGTAATACCAGTTATAATAGGGGGATTTGGTAATTATTTAATTCCATTAATATTAAGAGTTCCAGATATAGCTTTTCCACGAATAAATAATATAAGGTTTTGGTTATTAATTCCAAGATTAATTTTATTAATATCTAGAATATTTATTGGAATAGGTACAGGAACTGGATGAACTGTTTATCCTCCTTTATCATTAAATATTTCACATAGTGGTCCTTCTGTAGATTTATCAATTTTTTCTTTGCATATTGCTGGAATTTCTTCAATTATAGCATCAATTAATTTTATTACAACAATTTTAAATATAAAATTATATAATATAGAGAAAGTAACATTATTTAGATGATCAATATTATTAACTGCTATTTTATTATTATTATCTTTACCAGTATTAGCTGGTGCTATTACAATATTATTATTTGATCGAAATTTAAATACTTCATTTTTTGACCCAATTGGAGGAGGTGATCCTATTTTATATCAACATTTATTT	33	652	0	Arthropoda	Insecta	Hymenoptera	Mymaridae	Omyomymar	unknown
BIOUG83362-C02	TTTATTATACTTTTTATTTGGTATATGATCAGGTATAGTAGGATTATCAATGAGAATTATTATTCGTTTAGAATTAGGTATACCTGGTAGTTTATTAGGAAATGATCAAATTTATAATAGAATAGTTACTTCTCATGCTTTTATTATGATTTTTTTTATAGTTATACCTGTTATATTAGGTGGCTTTGGAAATTGATTATTACCTTTAATATTAGGTGCTCCTGATATAGCTTTTCCACGTATAAATAATATAAGATTTTGATTATTAATTCCTTCATTAATATTATTATTTTTTAGAACTTTTTTAAATGTTGGTGTTGGAACTGGGTGAACTGTTTATCCTCCTTTATCTTCAGGTGTTGGTCATAGTGGTCTATCAGTTGATTTATCAATTTTTTCTTTACATTTAGCTGGAATATCTTCAATTATAGGAACAATTAATTTAATTTCTACAATTTTTAATATACGTTTAATTGGTTTAAAATTTGATCAATTAGTTTTAATAATTTGATCAATTTTAATTACTGCTTTATTACTTTTATTAGCTGTTCCTGTTTTAGCTGGTGCAATTACTATATTATTAAGAGATCGAAATTTAAATACTTCTTTTTTTGATTTTTCAGGTGGGGGTGACCCTGTTTTATATCAACATTTATTT	97	658	0	Arthropoda	Insecta	Hymenoptera	Braconidae	Heterospilus	Heterospilus Malaise3361
BIOUG83362-C03	AATTTTATATTTTATTTTTGGAATATGAGCTGGTATTGTTGGATTGTCTTTAAGGATAATTATTCGTTTGGAATTGGGTAATCCTGGTTCTTTAATTGGTAATGATCAAATTTATAATTCAGTTGTTACAACTCATGCTTTTATAATAATTTTTTTTTTGTTATGCCTGTAATAATAGGGGGTTTTGGAAATTATTTAATTCCTTTAATAATAGGATCTCCTGATATAGCATTTCCTCGAATAAATAATATAAGGTTTTGATTATTGCCCCCAAGAATTATATTATTAATATCTAGGATATTTATTGGAAGAGGTACAGGTACTGGTTGGACAGTTTATCCTCCTTTATCTTCTAATTTAGCTCATTCGGGTCCTTCTGTTGATTTATCTATTTTTTCTTTACATATTGCTGGTGTTTCTTCTATTATAGGTTCTATTAATTTTATTACAACAATTTATAATATAAAAATTTATAAGTTTGAGTATATTGTGTTATTTGCTTGATCTATAATTTTAACTGCTATTTTATTATTATTGTCTTTACCTGTATTAGCTGGTGCTATTACTATATTATTATTTGATCGTAATTTAAATACTTCTTTTTTTGATCCTGCGGGGGGTGGGGATCCTATTTTATATCAACATTTATTT	33	651	0	Arthropoda	Insecta	Hymenoptera	Trichogrammatidae	unknown	unknown
BIOUG83362-C04	AATATTATATTTTATTTTAGGAATTTGAGCAGGAATTTTAGGAACTAGATTAAGAGTCATAATTCGATTAGAAGTAGGAATTAGAGGATCATTAATTGGGAATGATCAAATTTATAATTCAATTGTAACTGCACATGCATTTATCATAATTTTTTTTATAGTTATACCATTAATACTAGGAGGATTTGGGAATTGATTAATTCCATTAGTTTTATCAGCCCCAGATATAGCATTTCCACGTATAAATAATATAAGATTTTGATTACTTCCTCCTTCATTAATTTTATTAATCTACAGAAGAATATTCGGAATAGGTACAGGCACAGGATGAACTGTATACCCACCTCTTTCTTTATTAATAAATCCATCCATTGATCTTAGAATTTTCTCACTCCATTTAGCTGGAATTTCATCAATCCTAGGATCAGTAAATTTTATTTGTACAATTTTAAATATAAAACCTCAAAAAATAAAAATACATATAAATACATTATTAACATGATCAATTTTTATTACAACTATTTTATTACTACTTTCATTACCTGTATTAGCTGGAGCAATTACTATATTATTAACCGACCGGAATTTAAATACATCATTTTTTGACCCGGCTGGGGGGGGAGACCCAATTTTATACCAACATCTATTT	60	649	0	Arthropoda	Insecta	Hymenoptera	Platygastridae	unknown	unknown
BIOUG83362-C05	TATATTATACTTCATAATTGGAATTTGATCAGGAATTTTAGGAACCGGTTTGAGAATTATAATTCTGTTAGAAGCAGGGACAAGAAGAACATTGATTGGTAATGATCAAATTTATAACTCAATTGTAACAGCCCATGCTTTCATTATAATTTTTTTTATAGTCATACCTCTAATATTAGGAGGATTTAGAAACTGATTAATCCCATTAATTTTATCACTACCAGATATAGCCTTACCTCGTATGAATAATATAAGATTTTGATTACTTCCTCCTTCATTAACTTAATTAATTTATAGAAGAATATTTGGAATAGGGACAGGAACAGGATGAACAATATACCCCCTGTTATCTCTTTCAATAAACACATCAATTGATTTAAGAATTTTCTCTCTACATTAAGCTGAAATCTCATCTATTCTCGGCTAAATTAGCTTTATTTGTACGGTTTTTAATATAAAACCAATAAAATAACAAATTCATAAAAATTCATTATTTACATGATCAATTTTTATCATAACAATTGTTTTATTATCATCACTCGCAGTTTTAGCCGGAGCTATCACCATATTATTAACAGACCGAAACTTGAATACATCATTTTTTACCCAGCAGGAGGGGGGACAGAATTTTATACCAACACTTATTT	23	647	0	Arthropoda	Insecta	Hymenoptera	unknown	unknown	unknown
BIOUG83362-C06	AATATTATATTTTTTATTTGGCATTTGATCTGGAATGATTGGATCAAGATTAAGAATAATTATTCGATTAGAATTAGGAACCCCCTCACAATTAATTAATAATGATCAAATTTATAATACAATTGTTACAACTCACGCATTTGTAATAATTTTTTTTATAGTTATACCAATTATAGTTGGAGGATTTGGAAACTATTTAATTCCTTTAATAACTTCAACNCCAGANATATCATTCCCTCGATTAAACAATATAAGNTATTGAATATTAATCCCCTCATTAATTTTAATAATTACAAGTATATTTACTGATGAAGGTTCAGGAACAGGATGAACAATTTATCCTCCTTTATCCTTAAATAANTCTCATCCAGGAATTTCAACTGATTTAGTAATTTTTTCTTTACATCTTAGAGGAATTTCATCAATTTTAGGATCAATTAATTTTATTACAACTATTTTAAATATNCGACCAATAATAATAAAAATAGATAAAATTTNATTATTTTCATGATCAATNTTCCTTACAACAATTCTTCTNCTTTTATCACTTCCAGTTNTAGCTGGAGGAATTACTATATTATTATTTGATCGAAATATTAATACTTCATTTTATGACCCTATAGGAGGAGGTGACCCTATTTTATACCAACATTTATTT	68	658	9	Arthropoda	Insecta	Hymenoptera	Figitidae	unknown	unknown
BIOUG83362-C07	AATTTTATATTTTATTTTTGGAATATGAGCTGGTATTGTTGGATTGTCTTTAAGGATAATTATTCGTTTGGAATTGGGTAATCCTGGTTCTTTAATTGGTAATGATCAAATTTATAATTCAGTTGTTACAACTCATGCTTTTATAATAATTTTTTTTTTTGTTATGCCTGTAATAATAGGGGGTTTTGGAAATTATTTAATTCCTTTAATAATAGGATCTCCTGATATAGCATTTCCTCGAATAAATAATATAAGGTTTTGATTATTGCCTCCAAGAATTATATTATTAATATCTAGGATATTTATTGGAAGAGGTACAGGTACTGGTTGGACAGTTTATCCTCCTTTATCTTCTAATTTAGCTCATTCGGGTCCTTCTGTTGATTTATCTATTTTTTCTTTACATATTGCTGGTGTTTCTTCTATTATAGGTTCTATTAATTTTATTACAACAATTTATAATATAAAAATTTATAAGTTTGAGTATATTGTGTTATTTGCTTGATCTATAATTTTAACTGCTATTTTATTATTATTGTCTTTACCTGTATTAGCTGGTGCTATTACTATATTATTATTTGATCGTAATTTAAATACTTCTTTTTTTGATCCTGCGGGGGGTGGGGATCCTATTTTATATCAACATTTATTT	18	652	0	Arthropoda	Insecta	Hymenoptera	Trichogrammatidae	unknown	unknown
BIOUG83362-C08	AATATTATATTTTATTTTTGGGATTTGATCAGGAATTTTAGGAACAGGATTAAGACTTATAATTCGATTAGAAATTGGAACAAGAGGAACTTTAATTGGAAATGATCAAATTTATAATTCTATTGTAACTGCTCATGCATTTATTATAATTTTTTTTATAGTTATACCATTGATATTAGGAGGATTTGGAAATTGATTAATCCCATTAATATTATCAGCACCAGATATAGCATTCCCACGAATAAATAATATAAGATTTTGATTATTACCCCCCTCATTAATATTATTAATTTATAGAAGAATATTCGGTATAGGAACAGGTACAGGATGGACTGTATACCCCCCATTATCTTTATTAATAAATCCATCTATTGATTTAAGAATTTTTTCATTACATTTAGCTGGAGTATCCTCTATTCTTGGATCTATCAATTTTATTTGTACTATTCTAAATATAAAACCAACCTTTATAAAAATTCATATAAATTCACTATTCACATGATCAATCCTAATCACAACTATTTTATTATTATTATCACTACCAGTATTAGCCGGAGCTATTACTATATTATTAACTGATCGAAATTTAAATACATCATTTTTTGATCCTGCTGGAGGAGGGGATCCAATTTTATACCAACATTTATTT	11	649	0	Arthropoda	Insecta	Hymenoptera	Platygastridae	unknown	unknown
BIOUG83362-C09	TTTACTTTATTTTATTTTAGGAATATGATCAGGAATTATAGGAATATCATTAAGTATAATTATTCGAATAGAATTAGGTAATTCTTCATCTATAATTAATAATAATCAAATTTATAATTCTATTGTTACTATACATGCTTTAATTATAATTTTTTTTTTTGTAATACCAGTATTAATAGGTGGATTTGGGAATTATTTAATTCCTTTAATAATAAATGTACCAGATATATCCTTCCCTCGCATAAATAACATAAGATTTTGAATATTACCACCTAGATTATTATTATTAATTTCTGGAATATTTGTAGGAGAAGGATCTGGTACTGGATGAACAATTTATCCTCCTTTATCTAATAATATATTCCATAGAAGATCTTCTGTAGATTTATCTATTTTTTCATTACATATAGCTGGAATTTCATCAATTATAGCTTCAATTAATTTTATTTCTACTATTTTAAATATAAAAATTTATAAAATAGAACTTATTCCTTTATTTTCTTGATCAATAATATTAACAGCAATTTTATTATTATTATCATTACCTGTTCTAGCTGGAGCTATTACTATATTATTGTTTGATCGAAATTTAAATACTTCATTTTTTGATCCTATAGGAGGTGGAGATCCAATTTTATATCAACATTTATTT	99	652	0	Arthropoda	Insecta	Hymenoptera	Eulophidae	unknown	unknown
BIOUG83362-C10	AATTTTATATATATTATTTGGTTTATGAGCTGGAGTATTAGGGCTATCTTTAAGGATAATTATTCGAATGGAATTAGGAAATTCAGGTTCATTTTTAGGGAATGATCAAATTTATAATTCTATTGTGACTATACATGCATTTATTATAATTTTTTTTTTTGTTATACCTGTTATAATAGGGGGATTTGGAAATTATTTTGTTCCTATTATATTACATAGATTAGATATAATATTTCCTCGAATAAATAATATAAGATTTTGATTATTAATTTCTAGAATTTTATTATTAATTTCTAGAATATTTATTGGAAGAGGGTCAGGAACTGGATGAACAGTTTATCCTCCTTTATCAATAAATTTATCTCATAGTGGGCCATCTGTTGATTTATCAATTTTTTCTTTACATATTGCTGGGATATCTTCAATTATAGGAAGAATTAACTTTATTGTTACTATTAAAAATATGAGATTAATAAAATTAGAAAATGTAAGATTGTTTAATTGATCTATAATAATAACAACAATTTTATTATTATTATCTTTACCTGTATTAGCAGGAGCTATTACAATATTATTATTTGATCGAAATATAAATTGTTCTTTTTTTGATCCAAGGGGAGGGGGGGATCCAATTTTATATCAACATTTATTT	16	652	0	Arthropoda	Insecta	Hymenoptera	Mymaridae	unknown	unknown
BIOUG83362-D01	ATTAATATATATAATATTAGGAATTTGATCTGGTATAATAGGGTTTTCTTTAAGATTATTAATTCGTATGGAATTAATAATTATTCCTTCTTTTTTTATAATAGATTAATTTATAATTCTTTGGTTACTTCTCATGCTTTTGTAATAATTTTTTTTTTGTTATACCATTTTTAGTTGGTGGATTTGGAAATTGATTAATGCCAATAATGATTAATTCTCCTGATATATCTTTTCCGCGATTAAATAATTTAAGATTTTGATTATTAATTCCAAGTTTATTATTATTAATTTTAGGTATATTTGTTAGAGTAGGTGCAGGAACAGGTTGAACTGTTTATCCACCTTTATCAAATAAGCTTTTTCATAGGGGGGTTTCTGTGGATTTAACAATTTTTTCTTTACATTTAGCTGGTGTTTCTTCTATTATAGCTTCTATTAATATAATTTCTACAATTTATAATATTCGTGTAAATTTTATGATAATGAATAAAATTTCTTTATTTAGATGATCTATTTTATTGACTTCAATTTTATTATTGTTATCTTTACCTGTATTAGCAGGTGCTATTACAATATTATTATTTGATCGAAATTTAAATACTTCTTTTTTTGATCCATCAGGAGGTGGTGATCCAATTTTATATCAACATTTATTT	107	656	0	Arthropoda	Insecta	Hymenoptera	Diapriidae	unknown	unknown
BIOUG83362-D02	TATTTTATATTTTATTTTTGGTATATGAGCTGGAATTGTAGGATTATCTTTAAGAATAATTATTCGATTAGAATTAGGAAATCCTGGTTCTTTAATTGGTAATGATCAAATTTATAATTCTGTAGTTACTACTCATGCTTTTATAATAATTTTTTTTTTGTAATGCCTGTAATAATAGGAGGTTTTGGTAATTATTTAATTCCATTAATAATAGGTTCTCCTGATATAGCATTTCCTCGAATAAATAATATAAGATTTTGATTATTACCACCTAGGATTATATTATTAATTTCAAGAATATTTATTGGTAGAGGAACAGGTACAGGTTGAACTGTTTATCCTCCTTTATCTTCTAATTTGGCTCATTCAGGGCCTTCAGTTGATTTATCAATTTTTTCATTGCATATTGCTGGGGTATCTTCAATTATAGGTTCAATTAATTTTATTACTACTATTTATAATATAAAAATTTATAAGTTTGAATATATTGTATTATTTGCTTGATCAATAATTTTAACTGCTATTTTATTATTATTATCATTACCTGTTTTAGCAGGTGCTATTACAATATTATTATTTGATCGAAATTTAAATACTTCATTTTTTGATCCGGCTGGTGGAGGAGATCCAATTTTGTATCAACATTTATTT	90	651	0	Arthropoda	Insecta	Hymenoptera	Trichogrammatidae	unknown	unknown
BIOUG83362-D03	AACATTATATTTTATTTTTGGAATTTGAGCAGGTATAGTAGGAACTTCTTTAAGTTTACTAATCCGCGCTGAATTAGGTAATCCTGGTTCTTTAATTGGAGATGATCAAATTTATAATACTATTGTCACAGCTCATGCATTTATTATGATTTTTTTTATAGTTATACCTATTATAATTGGAGGATTTGGAAATTGATTAGTTCCTTTAATATTAGGTGCACCTGATATAGCTTTCCCCCGAATAAATAATATAAGTTTTTGATTGCTTCCCCCATCCTTAACTTTATTAATTTCTAGAAGAATTGTAGAAAATGGAGCAGGAACAGGATGAACAGTATACCCCCCACTTTCATCAAATATTGCCCATGGAGGAAGATCTGTTGATTTAGCTATTTTTTCATTACATTTAGCCGGAATTTCTTCTATTTTAGGAGCAATTAATTTTATTTCAACAATTATTAATATACGATTAAATAACTTATCTTTCGATCAAATACCTTTATTTATTTGAGCAGTAGGAATTACAGCTTTTCTTCTTCTTCTTTCTCTTCCAGTATTAGCAGGAGCTATCACAATACTTTTAACAGATCGAAATTTAAATACATCTTTTTTTGACCCTGCTGGAGGGGGAGATCCTATTTTATACCAACATTTATTT	113	658	0	Arthropoda	Insecta	Lepidoptera	Erebidae	Metalectra	Metalectra BioLep07
BIOUG83362-D05	GACCTTATATTTTATTTTTGGGGTATGAGCTAGAATACTAGGAACAATAAGAAGAATAATTATCCGAACAGAATTAATAAATCCAGGATCAATAATTAGAAATGACCAAATCTATAACTCCATTGTAACCGCTCACGCATTCATTATAATTTTCTTTATAGTAATACCAATCATAATTGGAGGATTTGGTAATTGATTAGTACCAATAATAATTGGAGCACCAGACATAGCTTTCCCACGAATAAATAATATAAGTTTTTGGTTACTACCCCCATCAATCATAATACTAATTTTTAGCTCCACATCAGGATCAGGTGCAGGCACAGGATGAACTGTCTACCCACCATTATCATCACAGTCAGCTCACTCAGGTCCATCAGTGGACTTAACAATTTTTTCCCTACACATAGCAGGTATTAGCTCAATCTTAGGGGCTATCAACTTCATTTCAACAATCATAAATATACGAACAAAAGAAATATCCTTAGAAAAACTACCCCTATTTTGCTGATCTGTATTCATTACAGCAATTCTACTTCTTACATCATTACCAGTGCTAGCTGGTGCTATTACAATATTATTAACTGATCGAAACTTCAATACATCATTTTTTGACCCTTCAGGTGGAGGTGACCCCATTTTATACCAACACCTATTC	139	658	0	Arthropoda	Insecta	Hemiptera	Tropiduchidae	unknown	unknown
BIOUG83362-D06	AACTCTTTATTTTATTTTTGGGGCTTGAGCTGGTATAGTAGGAACATCCCTAAGAATTCTAATTCGAGCAGAATTGGGACATCCAGGAGCATTAATTGGAGATGACCAAATTTATAATGTAATTGTAACTGCGCATGCATTTGTAATAATTTTTTTTATAGTTATGCCTATTATAATTGGAGGGTTTGGAAATTGATTAGTACCATTAATACTAGGGGCCCCTGATATAGCATTTCCCCGAATAAATAATATAAGTTTTTGAATGCTTCCACCCTCTCTTACCCTTCTTTTATTAAGTAGTTTAGTAGAAAATGGGGCAGGAACAGGTTGAACAGTTTATCCTCCACTAGCCGCTAATGTTTCTCACGCTGGCGCTTCTGTTGATTTAGCTATTTTTTCTTTACATCTTGCAGGGATTTCATCTATTTTAGGAGCTGTAAATTTTATTACCACAATTATTAACATACGGTCTGTAGGTATTACATTTGATCGAATACCTTTATTTGTTTGATCAGTTTTAATTACTGCTATTTTATTACTTTTATCTCTTCCAGTTTTAGCCGGAGCTATTACTATACTTCTCACAGACCGAAATTTAAATACATCATTTTTTGACCCTGCAGGAGGAGGAGACCCTATTTTATACCAACACTTATTT	140	658	0	Arthropoda	Insecta	Diptera	Ceratopogonidae	Culicoides	unknown
BIOUG83362-D07	AACATTATACTTTATTTTTGGAATTTGATCAGGAATAGTAGGAACTTCATTAAGAATATTAATTCGACTAGAATTAAGAACTATTTCAAATTTAATTGGAAATGATCAAATTTATAATGTAATTGTAACAGCTCATGCATTTATTATAATTTTTTTTATAGTAATACCAATCCTTATTGGAGGATTTGGAAATTGATTAATTCCTATTATATTAGGAGCCCCTGATATAGCATTTCCACGTATAAATAATATAAGATTTTGATTATTACCTCCTTCTTTAATTTTATTATTAATTAGAAGAATAGTTGAAACAGGAACAGGAACAGGATGAACAGTTTATCCACCTCTTTCATCAATTATTGCCCATACAGGATCATCTGTAGACTTTTCAATTTTTTCTCTTCATATTGCAGGAATTTCATCAATTTTAGGAGCTATTAATTTCATTTCAACTATATTAAACATAAAAATTAAATTCTTAAAATTTGATCAAATTTCATTATTTATTTGATCTATTTTAATTACAACAGTATTACTACTTTTATCTTTACCTGTATTAGCAGGAGCAATTACTATATTATTAACAGATCGAAACTTAAATACATCCTTTTTTGATCCAATAGGAGGGGGAGATCCAATTCTTTATCAACATTTATTT	137	658	0	Arthropoda	Insecta	Diptera	unknown	unknown	unknown
BIOUG83362-D08	AATATTGTATTTTATATTAGCAATATGATCTGGAATAGTTGGATCATCTTTAAGATTAATTATTCGAATAGAGTTAGGAACTCCAGGACAATTAATTGGTAATGATCAAATTTATAATTCTTTTGTTACATCTCATGCTTTAATTATAATTTTTTTTATAGTAATACCATTTATAATTGGAGGGTTTGGAAATTGATTAATTCCTTTAATATTAGGATCACCAGATATAGCTTTTCCTCGTATAAATAATATAAGTTTTTGATTATTATTTCCTTCTTTAATTTTATTATTATTAGCAAATTTTATTGAATCAGGAGTTGGAACTGGATGAACTTTATATCCACCTTTATCTTCCAATTTTGGACATAATGGTTGTTCTGTAGATATATCAATTTTTTCTTTGCATATTGCTGGAATTTCATCTATTATAGGAGCTATTAATTTTATTGTTACTATTAAAAATATAATAAATGTAGGATTGAGAATAGATCAAATATCTTTATTTTCATGATCAGTATTAATTACAGCTATTTTATTATTATTATCATTACCAGTATTAGCTAGAGCTATCACAATGTTATTAACTGATCGAAATTTAAATACTTCTTTTTTTGATCCTAGAGGAGGAGGAGATCCAATTTTATTTCAACATTTATTT	124	658	0	Arthropoda	Insecta	Hymenoptera	Crabronidae	unknown	unknown
BIOUG83362-D09	AATGCTTTACTTTGTTTTTGGAATTTGAAGGGGTCTTCTGGGTACCTCTTTTAGTTTGATGATTCGAACTGAGTTAATGGGTGTGGGTTCTTTTTTTATGAATGATCAGCTGTATAATGTGTTAGTTACTTCTCATGCTTTTATTATGATTTTCTTTATGACTATGCCACTTGTAATTGGGGGGTTTGGTAATTGGCTGGTGCCCCTAATGGTTGGTTCTCCTGATATGGCTTTTCCTCGTATAAATAATTTAAGTTTTTGGCTACTTTTTCCTTCTTTAACTATGATGATTTCTAGTTTTTTGGTTGGTGGTGGATCTGGCACTGGTTGAACAGTTTATCCTCCTCTGTCGTTGAATTTGTCTCATAGCAGATGTTCTGTGGATATATCAATTTTATCTCTTCGTCTTGCTGGAGTTTCTTCAATTTTGGGTTCAATAAACTTTATTGTTACTATTTTTAATATACGTCTGGCGGGGGTGGGATGAGACTTAATAAGGCTATTTGTTTGGTCTGTCTTGATTACTGTTTTTTTACTTTTAATTTCTTTACCTGTTCTTGCAGGAGCCATCACTATGCTTCTTTTTGATCGTAATTTTAATAGTTCTTTTTATGATCCTTTGGGGGGAGGTGATCCTATTTTGTATCAACACTTGTTT	6	658	0	Arthropoda	Insecta	Hemiptera	Aleyrodidae	unknown	unknown
BIOUG83362-D10	AATTTTATATTTAATTTTTGGAATATGATCAGGTATTTTAGGTTTATCCTTAAGTTTAATAATTCGTTTAGAATTAGGTAATCCTGGTTCATTTTTAGGAAATGATCAAATTTATAATTCTATTGTTACAATTCATGCTTTTATTATAATTTTTTTTTGTAATACCTGTTATAATAGGGGGATTTGGAAATTATTTTGTTCCTTTAATATTATCAGTTCCTGATATAATATTTCCACGAATAAATAATATAAGATTTTGATTATTACCTTCAAGAATTATTTTATTATTATCAAGAATATTTATTGGAATAGGTTCTGGAACTGGTTGAACAGTTTATCCACCTTTATCATTAAATTTATCTCATAGTGGACCATCTGTAGATTTATCAATTTTTTCTTTACATGTTGCGGGTATTTCTTCAATTATAGGAAGAATTAATTTTATTGTTACTATTTTAAATATAAAAATTTTATCTTTAGAAAATGTAAGATTATTTAATTGAGCAATATTAATAACTACAATTTTATTATTATTATCATTACCTGTATTAGCAGGGGCTATTACAATATTATTATTTGATCGAAATTTAAATTGTTCTTTTTTTGATCCTTCTGGGGGGGGAGACCCAATTTTATATCAACATTTATTT	85	650	0	Arthropoda	Insecta	Hymenoptera	Mymaridae	unknown	unknown
BIOUG83362-D11	AACATTATATTTTATTTTTGGAGCTTGAGCAGGAATAGTAGGAACATCATTAAGAATCATAATTCGTGCTGAACTAGGACATCCTGGAGCCTTAATTGGTGATGATCAAATTTACAATGTAATTGTTACAGCTCATGCATTTATTATAATTTTTTTTATAGTTATACCTATTATAATAGGAGGATTTGGAAATTGACTAGTTCCCTTAATATTAGGAGCTCCTGATATAGCTTTCCCTCGAATAAATAATATAAGCTTCTGAATACTTCCTCCTTCTCTTTCCCTTTTATTAACAAGAAGTATTGTAGAAAATGGAGCTGGTACTGGATGAACGGTTTACCCCCCCTTATCTTCTAGTATTGCCCATAGAGGAGCTTCTGTCGATTTAGCTATTTTTTCTCTTCATTTAGCTGGTATTTCTTCTATTTTAGGAGCAGTAAATTTTATTACTACAATTATTAATATACGATCAAATGGAATCACTTTTGACCGTATACCCTTATTTGTTTGATCAATTGGTATTACTGCTATTTTATTATTATTATCTTTACCAGTTTTAGCTGGAGCTATTACAATATTATTAACAGATCGAAACTTTAATACCTCTTTTTTTGATCCAGCCGGAGGAGGAGACCCAATTCTTTATCAACACTTATTT	182	658	0	Arthropoda	Insecta	Diptera	Phoridae	unknown	unknown
BIOUG83362-D12	AACTTTATATTTTATTTTTGGAATTTGAGCAGGAATAGTAGGAACTTCTTTAAGTTTATTAATTCGAATAGAATTAAGAACTACAAAAAATTTAATTGGAAATGATCAAATTTATAATGTAATTGTAACAGCTCATGCATTTATTATAATTTTTTTTATAGTTATACCTATTTTAATTGGAGGATTTGGAAATTGATTAGTTCCTATTATATTAGGAGCCCCTGATATAGCTTTTCCTCGAATAAATAATATAAGATTTTGAATATTACCACCTTCTTTATCATTATTATTAATTAGAGGATTAGTAGAAACTGGAACAGGAACAGGATGAACTGTTTATCCCCCTCTTTCTTCAATTATTGCCCATACAGGATCTTCTGTAGATTTTTCTATTTTTTCTCTTCATATTGCAGGAATTTCATCTATTTTAGGAGCAATTAATTTTATTTCTACAATAATAAATATAAAAATTAAATTTTTAAAATTTAATCAAATATCTTTATTTGTGTGATCTATTTTAATTACAACAATTTTATTACTTCTTTCACTTCCAGTTTTAGCTGGTGCTATTACTATGTTATTAACTGATCGAAATTTAAATACTTCATTTTTTGATCCAATAGGAGGAGGAGATCCTATTCTTTATCAACATTTATTT	187	658	0	Arthropoda	Insecta	Diptera	Cecidomyiidae	unknown	unknown
BIOUG83362-E01	TACTTTATATTTTATTTTTGGAATTTGAGCAGGGATAATTGGTACTTCATTAAGTATATTAATTCGATTAGAATTAAGTACAATTTCTAATTTAATTGGAAATGATCAAATTTATAATGTAATTGTTACTGCTCATGCTTTTATTATAATTTTTTTTATAGTAATACCTATTTTAATTGGAGGATTTGGAAATTGACTTGTACCTATTATATTAGGAGCCCCAGATATAGCTTTTCCTCGAATAAATAATATAAGATTTTGAATATTACCTCCATCAATTTTACTATTATTAATTAGAAGAATAGTAGAAACAGGAACAGGAACAGGATGAACAGTTTATCCTCCTTTATCTTCAATTATTGCACATACTGGATCATCCGTAGATTTTTCAATTTTTTCATTACATATTGCAGGAATTTCATCAATTTTAGGGGCAATTAATTTTATTTCTACAATATTAAATATAAAAATTAAATCTTTAAAATTTGATCAAATTTCATTATTTATTTGATCTATTTTAATTACAACAGTATTATTACTTCTTTCACTTCCAGTATTAGCAGGAGCAATTACTATACTTTTAACAGATCGAAATTTAAATACTTCATTTTTTGATCCTATAGGAGGAGGAGATCCAATTCTTTATCAACATTTATTT	140	658	0	Arthropoda	Insecta	Diptera	Cecidomyiidae	unknown	unknown
BIOUG83362-E02	AATGCTTTATTTTATTTTTGGGATTTGAAGAGGTTTATTGGGTACTGCTTTTAGTGTTTTAGTTCGAACTGAGTTAATAGAGGTCGGATCTTTTTTAATAAATGATCAGCTATATAATGTTTTGGTGACTTCTCATGCATTTATTATGATTTTTTTTATGACTATGCCTTTAGTTATCGGTGGATTTGGAAATTGACTTGTTCCGCTGATGGTGGGGTCTCCTGACATAGCTTTTCCTCGTATGAATAATTTAAGTTTTTGATTGCTTGTACCTTCTTTGTCTTTGATGCTTGGAAGTCTTGTTGTGGGAGGTGGTTCTGGGACGGGTTGGACTGTTTATCCTCCTCTTTCTCTTAATTTGGCTCATAGGGGAACTTCGGTTGATATATCTATTTTGTCTTTACATGTTGCTGGAGCATCTTCTATTTTAGGTGCTATGAATTTTATTGTTACTATTTTTAATATACGTTTGCTAGGGGTGAGGCTAGATTTGATGAGGCTGTTTGTTTGGTCTGTTTTAATTACTGTTTTTTTGCTTTTAATTTCTTTGCCGGTATTGGCTGGGGCTATTACTATATTGCTGTTTGATCGTAATTTTAATAGCTCTTTTTATGATCCGCTTGGTGGTGGAGATCCTGTTTTGTATCAACATTTATTT	157	658	0	Arthropoda	Insecta	Hemiptera	unknown	unknown	unknown
BIOUG83362-E04	AACATTATATTTTATTTTTGGAATTTGATCAGGTATAGTAGGAACATCTCTCAGACTTTTAATTCGAGCTGAATTAGGAAATCCAGGTTTATTAATTGGAGATGACCAAATTTATAACACTATTGTAACAGCTCATGCTTTTATTATAATTTTTTTTATAGTAATACCAATTATAATTGGAGGATTTGGTAATTGATTAGTTCCTCTTATATTAGGAGCCCCAGATATAGCTTTCCCCCGTATAAATAATATAAGTTTTTGATTATTACCCCCATCATTAACTTTATTAATCTCGAGAAGAATTGTAGAAAATGGGTCTGGAACTGGATGAACTGTTTACCCACCTCTTTCATCTAATATTGCCCATGGAGGAAGTTCAGTTGACCTTGCAATTTTCTCATTACATTTAGCAGGAATTTCATCAATTTTAGGGGCAGTTAATTTTATTACAACAGTAATTAATATACGATCAACAGGAATATCATTTGATCGAATACCTCTATTTGTATGAGCAGTTGCTATTACAGCTTTATTATTACTTTTATCTTTACCAGTTTTAGCAGGAGCTATTACTATATTATTAACAGATCGAAATTTAAATACCTCATTTTTTGACCCAGCAGGAGGTGGAGATCCTATTTTATATCAACACCTATTT	113	658	0	Arthropoda	Insecta	Lepidoptera	Tineidae	unknown	unknown
BIOUG83362-E05	AACATTATATTTTATCTTAGGAATTTGATCTGGAATATTAGGATTATCTTTAAGATTATTAATTCGAACAGAACTTAGAACTTCTAATTCTTTAATTGGAAATGATCAAATTTATAATACTATTGTTACTGCTCATGCTTTTATTATAATTTTTTTTATAGTAATACCAATTATAATCGGCGGATTTGGTAATTGACTTGTACCTTTAATATTAGGCTCCCCAGATATAGCTTTCCCCCGTATAAATAATATAAGTTTTTGATTATTACCCCCATCATTAATATTACTTCTTTTTGGTAGAATAGTAGAAAATGGTGCAGGAACCGGATGAACAGTTTACCCTCCCTTATCCTCAAATATTGCTCATATGGGTAGATCTGTTGATTTAACTATTTTTTCCCTTCATTTAGCAGGTATTTCTTCTATTTTAGGAGCAGTAAATTTTATTACTACTATTATAAATATACGCCCTATTAATATAACTTTAGATCAAATACCTTTATTTGTATGATCTGTAATTATTACTGCATTATTATTATTATTATCTCTACCAGTTTTAGCCGGAGCTATTACTATATTATTAACTGATCGAAATTTAAATACTTCATTCTTTGATCCAGCAGGGGGAGGAGATCCAATTTTATACCAACATTTATTT	134	658	0	Arthropoda	Insecta	Lepidoptera	Psychidae	psychJanzen10	psychJanzen10 Malaise9264
BIOUG83362-E06	AACATTATATTTTATTTTTGGAGCTTGATCCAGAATAATCGGAACATCATTAAGATTAATAATTCGAACAGAACTAGGAACCCCAAATTCATTCATTGGGAATGACCAAATTTACAATGTAATTGTCACTGCACATGCATTTATTATAATTTTCTTTATAGTTATGCCAATCATAATTGGGGGATTTGGAAATTGATTAGTACCATTAATAATTTCAGCCCCAGATATAGCATTCCCTCGCCTTAATAATATAAGTTTTTGGTTGCTTCCACCATCAATTAATTTATTGTTATCAAGAGCATTAATTGAAATAGGAACAGGAACAGGTTGAACTGTTTATCCACCTCTTTCATCTAACTTAGCTCATTCAGGAGCATCAGTTGATCTTTCCATCTTTTCCCTTCACTTAGCCGGAATTTCTTCAATTCTTGGGGCATTAAATTTTATTTCTACAATCATTAATATACGTTCAAAAAGCATAACAATAGATAAAATTCCCTTATTCGTATGATCAGTTTTTATTACTGCAATTCTGCTTCTTTTATCTTTACCAGTTCTAGCAGGTGCAATTACTATATTATTAACAGATCGAAACCTTAACACTTCATTTTTTGATCCAGCCGGAGGAGGGGATCCAATTTTATATCAACATCTATTT	140	658	0	Arthropoda	Insecta	Diptera	Sciaridae	Hyperlasion	unknown
BIOUG83362-E07	AACATTATATTTTTTGTTCGGAATTTGATCAAGTATATTAGGAACAAGATTAAGAATTTTAATTCGATTAGAATTAGGACAACCAGGTTTATTTATTGAAAATGATCAAATTTATAATGTTATTGTTACTTCTCATGCATTTATTATAATTTTTTTTATGGTAATACCTATTATAATTGGAGGATTTGGAAATTGATTAGTACCTTTAATATTGGGAGCCCCAGATATAGCTTTTCCACGAATAAATAATATAAGATTTTGATTTTTACCTCCTTCATTAATAATACTAATTTCAAGAAGTATTGTAAGAACTGGAGCAGGAACTGGATGAACAGTTTATCCACCTCTTTCCTCAACAATTTCTCATACTGGGGCATCTGTAGATTTAGCAATTTTTTCCTTACATCTAGCAGGAATTAGATCAATTTTAGGAGCAGTAAATTTTATTACTACTATTATTAATATACGTTCAGAAAATTTATTATTAGAACGTATACCTTTATTTATTTGGTCTGTATTTATTACAGCAATTTTACTTTTACTTTCTCTACCTGTTTTAGCAGGAGCAATTACTATACTTTTAACAGATCGAAATATTAATACTTCTTTTTTTGATCCTGCAGGAGGAGGTGACCCTATTTTATATCAACATTTATTT	55	658	0	Arthropoda	Insecta	Psocodea	Amphipsocidae	unknown	unknown
BIOUG83362-E08	AACTTTATATTTTTTATTTGGAATTTGAGCTGGGATAATTGGAACTTCTTTAAGAATTTTAATTCGATTAGAATTAAGAACCATTTCTAATTTAATTGGAAATGATCAAATCTATAATGTAATTGTAACAGCTCATGCATTTATTATAATTTTTTTTATAGTAATACCTATTTTAATTGGAGGATTTGGAAATTGATTAATCCCTATTATATTAGGAGCCCCAGATATAGCATTTCCTCGAATAAATAATATAAGATTTTGATTATTACCCCCATCTTTAACATTATTATTAATTAGAAGATTAGTAGAAACAGGAACTGGAACAGGATGAACTGTTTATCCTCCCCTTTCATCAATTATTGCACATACAGGAACTTCTGTAGATTTCTCAATTTTTTCTTTACACATCGCAGGAATTTCATCAATTTTAGGAGCAATTAATTTCATTTCAACTATATTAAATATAAAAATTAAATTTTTAAAATTTGATCAAATTTCTTTATTCATTTGATCAATCTTAATTACTACAATTCTATTACTTTTATCTTTACCAGTATTAGCAGGAGCTATTACAATACTACTAACAGATCGAAATTTAAATACTTCATTTTTTGATCCAATAGGAGGAGGGGATCCTATTTTATATCAACATTTATTT	120	658	0	Arthropoda	Insecta	Diptera	Cecidomyiidae	unknown	unknown
BIOUG83362-E10	AACTCTATATTTTATTTTTGGAATTTGAGCAGGAATATTAGGAACTTCTCTTAGTTTATTAATTCGAATAGAATTAGGAAATCCTGGATCTTTAATTGGAAATGATCAAATTTATAATACTATTGTAACAGCTCATGCATTTATTATAATTTTTTTTATAGTTATACCTATTATAATTGGAGGATTTGGAAATTGACTTGTACCTTTAATATTAGGAGCTCCTGATATAGCATTTCCTCGAATAAATAATATAAGTTTTTGATTACTACCCCCCTCTTTAACTTTATTAATTTCTAGAAGAATTGTAGAAAATGGAGTAGGAACAGGTTGAACTGTTTACCCTCCTTTATCTGCTAATTTAGCTCATGGAGGTAGATCAGTAGATTTAGCAATTTTTTCTTTACATTTAGCAGGTATTTCTTCTATTTTAGGAGCTATTAATTTTATTACTACAGTAATTAATATACGAACTAAGGGACTTTCATTTGATCAAATACCCTTATTTGTATGATCTGTAGCAATTACAGCTTTATTATTGCTTCTTTCATTACCTGTATTAGCTGGAGCTATTACTATACTTTTAACTGATCGAAATTTAAATACCTCATTTTTTGATCCTGCAGGAGGAGGAGACCCTATTTTATATCAACATTTATTT	39	658	0	Arthropoda	Insecta	Lepidoptera	unknown	unknown	unknown
BIOUG83362-E11	AACTTTATATTTTCTCTTCGGAATCTGATCTAGATTAATTGGAACTTCATTAAGATTAATTATTCGAATTGAACTAAGATCTCCTAATTCATTTTTAGGAAATGATCAAATTTATAATTCAATCGTAACAATTCATGCCTTTATTATAATTTTTTTTATAGTAATACCTATTATAATTGGAGGGTTCGGAAACTGATTAGTGCCTTTGATATTATCAGCTCCAGATATAGCATTCCCACGAATAAATAATTTAAGATTTTGAATATTACCTCCATCAATCCTTTTTCTTATTTCAAGAATATTTATAGATTATAGAATAGGAACAGGCTGAACTGTTTATCCCCCACTATCAAATAATTTATTTCATTCTGGAAAAGCCGTTGATATCTCAATTTTCTCTCTTCATTTAGCAGGAATTTCCTCAATTTTAGGAGCTATTAACTTTATTACAACTATTATTAATATAAAATTAAAAATAATATCATTTGATATAATCCCATTATTTGTTTGATCTGTAGGAATCACAGCTCTTCTTTTATTATTATCTCTTCCAGTACTTGCAGGAGCAATCACTATACTATTAACAGATCGAAACTTAAATACATCATTTTTTGACCCTTGTGGAGGGGGAGATCCAATTTTATATCAACATCTATTT	172	658	0	Arthropoda	Insecta	Trichoptera	Xiphocentronidae	Xiphocentron	unknown
BIOUG83362-E12	CACTCTTTATTTTATTTTTGGAATTTGAGCCGGAATATTAGGAACATCAATAAGTATATTAATTCGATTAGAATTAAGTACTGTTAATGCTTTAATTGGCAATGACCAGATTTATAATGTAATTGTTACCGCACATGCATTTATTATAATTTTTTTTATAGTTATACCAATCATAATTGGAGGATTTGGTAATTGATTAATCCCTCTAATACTAGGAGCTCCTGATATAGCATTCCCTCGAATAAATAATATAAGATTTTGATTATTGCCCCCTTCTTTAATAACATTATTAATAAGAAGATTAATTGAGTCAGGGACTGGGACAGGATGAACTGTTTATCCCCCTCTATCATCTATTATTTCTCATTTAGGAGCATCAGTTGATTTATCTATTTTTTCTTTACATTTAGCAGGAATCTCTTCTATTTTAGGTGCTATTAATTTTATTACTACTATAATTAATATAAAAATTTTTAATATTAAATTAGATCAATTATCTTTATTTGTATGAGCTGTAATAATTACAGCTGTATTACTACTTTTATCTTTACCTGTTTTAGCAGGAGCTATTACTATATTATTAACCGATCGAAATCTAAATACTTCATTTTTTGATCCAATTGGGGGTGGAGACCCAATTTTATATCAACATTTGTTT	197	658	0	Arthropoda	Insecta	Diptera	Cecidomyiidae	unknown	unknown
BIOUG83362-F01	GACTCTGTATTTTATTTTTGGGGCTTGATCTAGAATAGTTGGAACTTCATTAAGAATACTTATTCGAGCGGAATTAGGTTGCCCTAATGCTTTAATTGGAGATGATCAAATTTATAATGTTATTGTTACTGCTCATGCTTTTATTATAATTTTTTTTATAGTTATACCAATTATAATTGGAGGATTTGGTAATTGACTAGTTCCATTGATATTATCAGCTCCTGATATAGCATTTCCACGGTTAAATAATATAAGATTTTGATTATTACCGCCTTCATTAACTTTATTATTAACAAGAAGATTAGTTGAAAGTGGGACAGGAACAGGTTGAACAGTTTACCCTCCTTTATCTTCAACCTTATCTCATTCAGGGGCATCAGTTGATTTATCAATTTTTTCCTTACATCTAGCAGGTATTTCTTCTATTTTAGGGGCAGTAAATTTTATTTCTACAATTATTAATATACGTGCTCCTGGAATATCTTTTGATAAAATACCATTATTTGTATGATCCGTATTAATTACTGCAGTTCTTCTTTTATTATCTTTACCTGTTCTAGCAGGAGCTATTACAATATTATTAACAGATCGAAACTTAAATACTTCATTTTTTGACCCAGCAGGAGGTGGGGACCCAATTTTATATCAACATTTATTT	49	658	0	Arthropoda	Insecta	Diptera	Sciaridae	unknown	unknown
BIOUG83362-F04	AATTTTATATTTTATTTTTGGAATTTGATCAAGAATAATTGGAACTTCTTTAAGATTATTAATTCGAACAGAATTAAGAACAATTAATAATTTAATTGGTAATGATCAAATTTATAATGTAATTGTTACAGCACATGCTTTTATTATAATTTTTTTTATAGTTATACCTTTAATAATTGGAGGATTTGGGAATTGATTAATTCCACTAATATTAGGGGCTCCTGATATAGCTTTTCCTCGTTTAAATAATTTAAGATTTTGATTCTTACCTCCTTCATTATTATTATTATTATTAAGAAGAATAATTGAATCAGGCACAGGCACAGGATGAACTATTTACCCCCCCTTATCTTCTTTAATTGCTCATTCAAGAATTTCTGTAGATTTATCAATTTTTTCATTACACATAGCAGGAATTTCTTCTATTTTAGGAGCAATTAATTTTATTTCAACTATAATTAATATAAAAATTAAAAATATTAAATTTGATCAATTATCTTTATTTTCATGATCAGTAATTATTACTGCAATTTTATTATTATTATCTTTACCTGTTTTAGCAGGAGCCATTACTATACTTTTAACAGATCGAAATATTAATACTTCCTTTTTTGATCCTATAGGTGGAGGAGATCCAATTTTATATCAACATTTATTT	136	658	0	Arthropoda	Insecta	Diptera	Cecidomyiidae	unknown	unknown
BIOUG83362-F05	TACTTTATATTTTATTTTTGGAATTTGAGCTGGAATAGTAGGAACCTCTTTAAGAATATTAATCCGACTAGAATTAAGAACAATTTCTAATTTAATTGGAAATGATCAAATTTATAATGTTATCGTTACAGCTCATGCTTTTATTATAATTTTTTTTATAGTAATACCAATTCTTATTGGAGGATTTGGAAATTGGCTTATTCCAATTATATTAGGGGCCCCAGATATAGCCTTTCCCCGAATAAATAATATAAGATTTTGATTATTACCCCCTTCTTTAACTTTATTATTAATTAGAAGAATAGTAGAAACTGGGACTGGGACTGGATGAACGGTATACCCCCCTTTATCTTCTATTATTGCACACACTGGATCTTCTGTAGATTTCTCTATTTTTTCACTCCATATCGCAGGTATTTCATCTATTTTAGGAGCGATTAATTTTATTTCCACAATATTAAATATAAAAATTAAATTTTTAAAATTTGATCAAATTTCTTTATTCATTTGATCAATCCTAATTACCACAGTATTATTACTTTTATCATTACCAGTATTAGCCGGAGCTATTACTATATTATTAACAGATCGAAATTTAAATACATCATTTTTTGACCCTATAGGAGGAGGAGACCCTATTCTTTATCAACATTTATTT	104	658	0	Arthropoda	Insecta	Diptera	Cecidomyiidae	unknown	unknown
BIOUG83362-F06	GACATTATATTTTATTTTTGGAATTTGAGCTGGAATAGTAGGAACTTCTTTAAGAATACTAATTCGATTAGAATTAAGAACAATTTCAAATTTAATTGGAAATGATCAAATTTATAATGTAATTGTTACAGCACATGCTTTTATTATAATTTTTTTTATAGTAATACCTATTCTTATTGGAGGATTTGGAAATTGATTAATCCCTATTATATTAGGAGCTCCTGATATAGCTTTTCCACGAATAAACAATATAAGATTTTGATTATTACCTCCTTCTTTAACTTTATTATTAATTAGAAGAATAGTAGAAACAGGTACAGGAACAGGATGAACAGTATATCCACCTTTATCATCTATTATTGCACATACTGGGTCATCAGTAGATTTTTCTATTTTTTCTTTACATATTGCAGGAATTTCATCTATTTTAGGAGCAATTAACTTTATTTCTACTATATTAAATATAAAAATTAAATTTTTAAAATTTGATCAAATTTCATTATTTATTTGATCAATTTTAATTACTACAGTACTATTATTACTTTCATTGCCAGTTTTAGCCGGAGCTATTACAATACTATTAACAGATCGAAATTTAAATACCTCATTTTTTGACCCAATAGGAGGAGGAGATCCAATTCTTTATCAACATTTATTT	46	658	0	Arthropoda	Insecta	Diptera	Cecidomyiidae	unknown	unknown
BIOUG83362-F08	TACTCTATATTTTATTTTTGGCGCTTGATCAGGAATAGTGGGTACTTCTCTAAGAATTTTAATTCGAGCTGAATTAGGCCATGCCGGAGCTTTAATTGGAGATGACCAAATTTATAATGTAATTGTTACAGCCCATGCATTTGTAATAATTTTTTTTATAGTTATACCTATTCTAATTGGGGGATTTGGGAACTGACTTGTTCCTTTAATATTAGGAGCCCCCGACATAGCTTTCCCTCGAATAAATAATATAAGATTTTGACTTCTACCCCCTTCTTTAACTCTCCTTCTTTCTAGGTCCATTGTAGAAAATGGAGCCGGAACCGGTTGAACCGTTTACCCTCCCCTTTCTTCCAGAATCGCACATGCTGGCGGTTCAGTTGATTTAGCAATTTTTTCTTTACATTTAGCAGGTATTTCTTCAATTTTAGGAGCTGTAAATTTTATTACTACAGTAATTAACATACGATCTGAAGGAATTACTTTTGATCGAATACCCTTATTTGTTTGATCTGTTTTAATTACAGCTATCTTATTACTTTTATCCTTACCAGTACTTGCAGGTGCTATTACTATATTACTAACAGATCGAAATCTTAATACTTCCTTTTTTGACCCCGCGGGTGGAGGTGACCCAATTTTATATCAACATTTATTT	124	658	0	Arthropoda	Insecta	Diptera	Chironomidae	unknown	unknown
BIOUG83362-F09	AACATTGTATTTTTTATTTGGAATTTGATCAGGAATAGTAGGAACTTCATTAAGATTATTAATTCGAGCAGAATTAGGTAATCCAGGTTCATTAATTGGGGATGATCAAATTTATAATACTATTGTCACAGCTCATGCTTTTATTATAATTTTTTTTATAGTTATACCAATTATAATTGGAGGATTTGGAAATTGATTAGTACCCCTAATATTAGGAGCCCCTGACATAGCATTCCCACGATTAAATAATATAAGATTTTGATTATTACCACCTTCCTTATTATTATTAATCTCAAGAAGAATTGTCGAAAATGGAGCTGGAACAGGATGAACAGTTTACCCCCCTTTATCTTCTAATATTGCTCATAGAGGTAGATCAATTGATTTGGCTATCTTTTNTTTACATTTAGCAGGGATTTCTTCTATTTTAGGAGCTATTAATTTTATTACTACTATTATTAATATAAAACCCAATGGAATAAAATTTGATAAAATACCTTTATTTGTTTGAGCAGTAGGTATTACAGCATTATTATTATTATTATCATTGCCTGTATTAGCTGGGGCTATTACAATATTATTAACAGATCGAAATTTAAATACTTCTTTTTTTGATCCTGCTGGAGGAGGAGATCCTATTTTATATCAACATTTATTT	52	658	1	Arthropoda	Insecta	Lepidoptera	Gracillariidae	unknown	unknown
BIOUG83362-F10	AACAATGTATTTTTTATTTGGAATTTGATCAGGAATAATTGGGACTTCGTTAAGACTTTTAATTCGAATAGAAATGGGAACAATAAATTCATTTATTGGTAACGACCAAATTTACAATGTTGTTGTTACAGCTCATGCATTTATTATGATTTTTTTTATAGTTATACCTATTATAATTGGTGGTTTTGGAAATTGATTAATTCCTTTAATAAGAGGAGCTCCAGATATAGCTTTTCCTCGTTTAAATAATTTAAGGTTTTGATTTTTACCTCCTGCTTTGTGTTTATTATTAATTAGAGCTGTAGTGGAGTCTGGAACGGGGACAGGATGAACTGTTTATCCTCCTCTTTCTTCTTTAATTGGCCATTCTAGAATTTCTGTTGATTTATCAATTTTTTCTTTACATATAGCAGGAATTTCTTCAATTATAGGAGCAATTAATTTTATTACAACAATAATTAATATGAAAATTAATTGTTTAAAGTATGAACAATTGCCTTTATTTTCTTGATCAGTTATGATTACTGCAGTTTTATTATTATTATCTGTTCCTGTTTTAGCAGGGGCTATTACTATATTATTAACGGATCGAAATTTAAATACTTCTTTTTTTGATCCTATAGGAGGAGGAGATCCTGTATTATATCAGCATTTATTT	7	658	0	Arthropoda	Insecta	Diptera	Cecidomyiidae	unknown	unknown
BIOUG83362-F11	AACTCTCTATTTCATATTTGGAATTTGGGCAGGACTAGTAGGAATAATGATAAGAATAATTATTCGAATAGAATTATCACAAACAGGATCAATAATTAAAAACGACCAAATCTACAACACAATTGTAACATCACATGCATTTGTAATAATTTTTTTTATAGTTATACCAATTATAATTGGAGGTTTTGGAAACTGATTAGTTCCACTAATAATTGGAGCACCTGATATAGCATTCCCACGGATAAATAATATAAGTTTTTGACTTCTACCAATATCAATTACACTATTAATTGCTAGATCAATTACCGCTTCAGGCTCAGGAACAGGATGAACAGTTTATCCACCATTATCAGCCCAAGAAGCCCATTCAGGGCCATCAGTAGATTTAACAATTTTTTCACTACACATTGCAGGAATCAGATCAATTATAGGAGCTATTAATTTTATCTCAACAATTATAAATATACGAACAAAAGGAATAACAATAGAAAAAACACCACTATTCTGTTGATCAGTATTAATTACTGCAATCTTATTACTTGTATCATTACCAGTCTTGGCAGGAGCAATTACAATACTATTAATAGATCGCAACTTCAATACTTCATTCTTTGATCCATCAGGAGGAGGAGACCCAATCTTATATCAACACCTATTC	119	658	0	Arthropoda	Insecta	Hemiptera	Flatidae	Metcracis	unknown
BIOUG83362-F12	TACTTTATATTTTATTTTTGGAATTTGAGCAGGAATAGTAGGCACATCCCTAAGATTATTAATTCGTTTAGAATTAAGAACTTTAAGAAATTTAATTGGAAATGATCAAATTTATAATGTAATTGTTACAGCTCATGCATTTATTATAATTTTTTTTATAGTTATACCTATTTTAATTGGAGGATTTGGTAATTGATTAGTTCCTATTATATTATGTGCTCCAGATATAGCATTTCCTCGGATAAATAATATAAGATTCTGAATATTACCCCCATCTTTAACTTTATTATTAATTAGAAGAATAGTAGAAACAGGTACAGGAACAGGATGAACAGTCTATCCGCCTCTATCGTCAATTATTGCCCATACTGGATCATCAGTTGATTTTTCAATTTTTTCTTTACATATTGCTGGTATTTCATCAATTTTAGGAGCTATTAATTTTATTTCAACAATAATAAATATAAAAATTAAATTTTTAAAGTTTAATCAAATTTCATTATTTATTTGATCAATTTTAATTACTACTATTTTACTATTACTATCTTTACCGGTATTAGCTGGAGCAATTACAATATTATTAACAGATCGAAATCTTAATACCTCATTCTTCGATCCTATAGGAGGAGGAGATCCTGTTTTATACCAACATTTATTT	186	658	0	Arthropoda	Insecta	Diptera	Cecidomyiidae	unknown	unknown
BIOUG83362-G01	TACATTATATTTCATCTTTGGCGCCTGAGCGGGCATAGTGGGAACTTCTTTAAGAATTCTTATTCGAACAGAATTAAGAACTCCTGGTAGAATAATTGGAGACGACCAAATCTATAATACTATTGTAACTGCTCATGCTTTTATTATAATTTTTTTCATAGTTATACCTATTATAATGGGAGGGTTCGGAAACTGATTAGTACCTTTAATATTAGGTGCTCCTGATATAGCTTTCCCTCGTCTTAATAATATAAGATTTTGACTCTTACCCCCATCTTTAACTTTTTTATTAATAAGAAGAATCGTAGATAAAGGGGCTGGAACTGGTTGAACTGTTTATCCACCTTTGTCATCCAATTTATCCCATGAAGGATCTTCTGTTGATTTAGCTATCTTTAGTCTTCATATAGCAGGAGTTTCATCTATTTTAGGAGCCATTAATTTTATCTCAACAGTTATTAATATACACCCAATTGGGATAAAGCCAGAACAAATCCCTCTCTTTGTTTGAGCAGTAAAAATTACAGCAGTTCTTTTACTTTTATCTCTCCCAGTCTTAGCCGGGGCTATCACAATATTATTAACTGACCGTAATGTAAACACATCTTTTTTTGATCCAGCTGGGGGAGGAGATCCAATTCTTTATCAACATCTTTTT	25	658	0	Arthropoda	Insecta	Coleoptera	Curculionidae	unknown	unknown
BIOUG83362-G02	AATTTTATATTTTATTTTTGGAATTTGAGCCGGTATAATAGGTTTATCTTTAAGGATATTAATTCGTTTAGAATTAGGTAATCCTGGGGCTTATTTAGGTAATGATCAAATTTACAATTCTTTAGTTACTGCTCATGCTTTTGTTATAATTTTTTTTTTTGTTATACCTGTAATATTAGGGGGGTTTGGGAATTATTTAGTTCCATTAATGTTATCAGCGCCTGATATGTCTTTTCCTCGAATAAATAATATAAGATTTTGGTTATTACCTCCAAGATTAATATTATTAATAATTAGAATATTTGTAAGAACTGGTACTGGTACTGGTTGAACTGTTTATCCTCCATTATCTTCAAATTTATCTCATAGAGGTGCTTCTGTAGATTTATCAATTTTTTCTTTACATATTGCTGGGGCTTCTTCAATTATAGGAAGAATTAATTTTATTTCTACTATTATAAATATAAAATTATATAAAATAGATAGAGTTTATTTATTTTGTTGATCAATTTTATTAACTACTATTTTATTATTATTATCATTACCAGTTTTAGCTGGGGCTATTACTATATTATTATTTGATCGAAATTTAAATACTTCATTTTTTGATCCTTCAGGGGGAGGGGATCCAATTTTATATCAACATTTGTTT	54	652	0	Arthropoda	Insecta	Hymenoptera	Mymaridae	unknown	unknown
BIOUG83362-G03	AACTTTATATTTTATCTTTGGAGCTTGATCAGGAATAGTAGGGACATCTCTAAGAATTCTAATTCGAGCTGAACTAGGACATCCTGGTGCATTAATTGGAGATGATCAAATTTATAATGTTATTGTTACTGCTCACGCTTTCGTCATAATTTTTTTTATAGTTATACCTATTATAATCGGAGGATTTGGAAACTGATTAGTCCCCTTAATATTAGGGGCCCCCGATATAGCATTTCCTCGAATAAATAATATAAGATTTTGACTTTTACCTCCTTCACTTTCTTTACTATTAACAAGAAGAATAGTAGAAACTGGAGCTGGAACTGGTTGAACAGTGTATCCTCCTTTATCAAGTAATATTGCCCATAGAGGAGCTTCGGTAGATCTAGCAATTTTTTCTCTACATTTAGCAGGAATTTCTTCTATTTTAGGAGCTGTAAATTTTATTACCACTGTCATCAATATACGGTCTACTGGAATTACTTTAGATCGTATACCTTTATTTGTCTGATCTGTTGTAATTACAGCTATTCTTTTATTACTATCTCTACCTGTCTTAGCTGGAGCAATTACTATATTATTAACTGACCGAAATTTAAATACTTCTTTTTTTGATCCAGCTGGAGGAGGGGACCCTATTTTATACCAACATTTATTC	135	658	0	Arthropoda	Insecta	Diptera	Psychodidae	Bichromomyia	unknown
BIOUG83362-G05	GATTCTTTATTTCATTTTTGGTATTTTAAGCGGTTTTGTTGGGACGGCTCTTAGGTTGTTTATTCGCAGTGAGTTGAGAAATGTTGGGTCATTAATGATAAATGATCAGCTGTATAATGTAGTTGTAACTTCACATGCTTTTATTATAATTTTTTTTATAACCATGCCGTTAGTTATTGGGGGGTTTGGCAATTGGCTGGTTCCCTTAATGATTGGGTCTCCTGATATGGCTTTTCCTCGAATAAACAATTTGAGATTTTGATTATTAGTTCCTTCTTTAACTTTAATGTTAGCTAGTTTAGTAATGGGGGGCGGTGCTGGCACGGGTTGAACTGTTTATCCTCCCCTATCTTCAGGGATGGCTCATAGAGGGTGTTCAGTAGATATAACTATTTTGTCTTTACATATTGCAGGCGCGTCTTCTATTCTGGGTGCTATAAATTTTATTGTTACTATTTTTAATATGCGAGTGTTGGGAGAGAGCTTTGATATGATGAGCTTATTTGTTTGATCGGTGTTAATTACAGTTTTTTTGTTACTTATTTCTTTGCCGGTTTTAGCTGGTGCTATTACTATGCTTTTATTTGATCGTAATTTTAATAGGTCTTTTTATGATCCTGTTGGGGGGGGTGATCCTATTTTGTATCAACATTTGTTT	68	658	0	Arthropoda	Insecta	Hemiptera	Aleyrodidae	unknown	unknown
BIOUG83362-G07	AACTTTATATTTTATTTTTGGAGCTTGGTCAAGAATAGTAGGAACTTCTCTAAGTATATTAATTCGAGCAGAACTTGGATATCCTTATGCTTTAATCGGAGATGATCAAATTTATAATGTTATTGTAACAGCCCATGCTTTTATTATAATTTTTTTTATAGTAATACCTATTATAATTGGAGGATTTGGAAATTGATTAGTACCTTTAATACTTTCAGCTCCAGATATAGCCTTTCCTCGATTAAATAATATAAGATTTTGGCTTCTCCCACCCTCATTAACTTTATTATTAACAAGAAGATTAGTTGATAGAGGAACCGGTACTGGGTGAACAGTATNCCCCCCCTTGTCTTCAACAATTGCTCATTCTGGAGCATCTGTAGATTTATCAATTTTTTCTCTCCACTTAGCTGGGATTTCCTCAATTTTAGGGGCTGTAAATTTTATTTCTACTATTTTAAATATACGAACTCCAGGAATAACATTTGATAAAATACCTTTATTTGTTTGATCTGTCTTAATTACGGCTGTATTATTATTATTATCTTTACCTGTTTTAGCTGGGGCTATTACAATACTATTAACTGATCGAAATCTAAATACATCTTTTTTTGACCCAGCAGGAGGGGGAGACCCAATTCTATACCAACATTTATTT	134	658	1	Arthropoda	Insecta	Diptera	Sciaridae	unknown	unknown
BIOUG83362-G08	AACTTTATATTTTATTTTTGGGAGATGAGCAAGAATAGTAGGAACTTCTTTAAGAATAATTATTCGAGCAGAATTAGGACATCCTGGATCATTAATTGGAAATGATCAAATTTATAATACAATTGTTACAGCCCATGCTTTTGTGATAATTTTTTTTATAGTTATACCAATTATGATTGGAGGATTTGGAAACTGACTTGTACCTTTAATATTAGGAGCTCCAGATATGGCTTTTCCTCGAATAAATAATATAAGATTTTGATTATTACCCCCTTCGTTATTATTATTATTAAATAGATCTTTAGTAGACACAGGAGTAGGAACAGGATGAACAGTTTATCCTCCTTTATCTAGATTAATTTCTCATAGAGGACCTTCAGTAGATTTAGCTATTTTTTCTTTACATTTAGCGGGTATCTCATCAATTTTAGGGGCTGTAAATTTTATTACAACAATTATTAATATACGATCAGTTGGAATTAGATTTGAACGAATACCTTTATTTGTTTGATCAGTTTTAATTACTGCAGTTCTATTATTATTATCTTTACCTGTTTTAGCAGGAGCTATTACAATATTATTAACAGATCGAAATCTAAATACTTCTTTTTTTGATCCAGCTGGAGGAGGAGACCCAATTTTATATCAACATTTATTT	93	658	0	Arthropoda	Insecta	Diptera	Psychodidae	unknown	unknown
BIOUG83362-G10	AACCTTATATTTTATTTTTGGAATTTGAGCAGGAATAATTGGAACTTCATTAAGATTATTAATTCGAATAGAATTAAGAACTTTAAATAATTTAATTGGAAATGATCAAATTTTCAATGTAATTATTACTGCTCATGCATTTATTATAATTTTTTTTATAGTTATACCAATTATAATTGGAGGATTTGGAAATTGATTAATTCCAATCATATTAAGAGCTCCAGATATAGCATTTCCACGAATAAATAATATAAGATTCTGAATATTACCTCCTTCTTTATCTTTATTATTAATTAGAAGAATAGTTGAAACAGGGACTGGAACAGGTTGAACTATCTATCCTCCTTTATCTTCAATAATTGCTCATACAGGGTCATCAGTTGATTTTTCAATTTTCTCTCTTCATATTGCTGGTATTTCATCAATTTTAGGAGCAATTAATTTTATTTCAACAATAATTAATATAAAAATTAAATTTATTAAATTTAATCAAGTTTCTTTATTTACTTGATCAATTTTAATTACTACAATTTTATTACTGCTTTCTCTTCCTGTTTTAGCAGGAGCAATTACTATACTATTTACTGATCGAAATTTAAATTCATCTTTCTTTGATCCTATAGGAGGAGGAGATCCAATTTTATATCAACATTTATTT	129	658	0	Arthropoda	Insecta	Diptera	Cecidomyiidae	unknown	unknown
BIOUG83362-G11	AATTCTTTATTTTATTTTCGGTATTTGATCTGGTATAGTCGGAACTTCTCTAAGAGTAATTATTCGTACTGAACTTGGACACCCAGGAGCTTTAATTGGGAATGACCAAATTTACAATGTAATTGTTACTGCTCACGCTTTTATCATAATTTTCTTTATAGTTATACCAATTATAATTGGAGGGTTTGGAAATTGATTAGTCCCTTTAATACTAGGAGCCCCTGATATAGCCTTCCCTCGTATAAATAATATAAGTTTTTGACTTTTACCTCCATCTTTAACTCTTTTACTTTCAAGAAGTTTAGTAGAAGCAGGGGCTGGAACTGGATGAACTGTGTACCCCCCACTTTCATCCACTATTGCCCATGCAGGTTCTTCTGTAGATTTAGCTATTTTCTCTTTACATTTAGCAGGAATTTCTTCTATTTTAGGAGCTATTAATTTTATTACAACAATTATTAACATACGAGCCCCAGGAATAACATTTGATCGTCTTCCTTTATTTGTATGATCTGTATTAATTACTGCTGTACTTTTATTGCTTTCATTACCTGTATTAGCAGGAGCTATTACGATACTTTTAACTGACCGAAATTTAAATACCTCTTTCTTTGACCCAGCAGGTGGAGGAGACCCTATTTTATACCAACATTTATTT	87	658	0	Arthropoda	Insecta	Diptera	Mycetophilidae	unknown	unknown
BIOUG83362-G12	AATTTTATATTTTATTTTAGGAAGATGAGCAGGAATAATTGGCTCATCAATAAGATTAATTATTCGTTTAGAATTAAGAACCCCTAATTCTATCATTAATAATAGTCAAACCTACAATACAATAATTACCATACATGCTCTTTTAATAATTTTTTTCCTTATTATACCATTGATAATTGGAGGATTCGGAAATTTTCTTATTCCTATAATAATTGGATCATCAGATCTAGCATTCCCTCGATTAAATAATCTAAGATTTTGATTATTGCCATCCTCCTTAACCCTTTTAATAATTAGAACAATAATCAATCAAGGTCCAGGAACAGGATGAACATTTTACCCACCTCTCTCATCAAATTTAGCTCACAGAGGTCCTTCTGTTGATTTAATAATTCTAAGTCTTCATCTTGCAGGTCTATCATCCATTCTCAGATCAATAAATTTCATTGTTACTATTATTAATATAAAATCACCAATAAAGACTCTTAATAACTTATCCTTATTTGCATGATCCGTTATATTAACAACTATTCTTCTTTTAATTTCTCTTCCTGTTTTAGCAGGAGCAATCACAATATTAATTTTTGATCGAAATTTAAATTCATCATTTTTTGACCCAACAGGAGGTGGTGATCCAATTTTATTTCAACATTTATTT	71	658	0	Arthropoda	Insecta	Coleoptera	Phengodidae	unknown	unknown
BIOUG83362-H01	GACATTGTATTTTATTTTTGGAGCATGATCTAGAATAGTCGGAACATCATTAAGAATATTAATTCGAGCTGAATTAGGGACCCCTAATGCATTAATTGGAGATGATCAAATTTATAATGTAATTGTAACGGCCCACGCATTTATTATAATTTTTTTTATAGTAATGCCAATCATAATTGGAGGATTTGGAAATTGATTAGTTCCATTAATATTAAGAGCCCCTGACATAGCATTCCCGCGGTTAAATAATATAAGATTTTGATTACTCCCCCCATCTTTAACTTTATTATTAACTAGGAGATTAGTAGAAAGAGGAACCGGAACAGGATGAACAGTATACCCCCCACTGTCTTCAACATTGAGGCACTCAGGTGCCTCAGTAGATTTATCAATTTTTTCTTTACACTTAGCCGGAATTTCATCCATTTTAGGTGCAGTAAATTTTATTTCAACAATTGTAAATATACGGACTCCTGGGATATCCTTTGATAAAATACCACTATTTGTATGATCTGTATTAATTACAGCTGTATTATTATTATTATCTTTGCCTGTATTAGCAGGAGCTATTACAATACTATTAACTGACCGAAATTTAAATACTTCATTCTTTGACCCAGCTGGTGGAGGAGACCCGATTCTTTATCAACATTTATTT	43	658	0	Arthropoda	Insecta	Diptera	Sciaridae	unknown	unknown
BIOUG83362-H02	AATAATATATTTCATATTAGGAATTTGATCGGGAATTTTAGGAACATCCTTAAGAATAATTATTCGTATAGAATTAATAACAATCAGAAACATTATTGGAAATGATCAAATCTTTAATACAATTGTAACAGCTCATGCTTTTATTATAATTTTTTTTATAGTAATGCCTATTTTAATTGGAGGATTTGGAAATTGATTAATTCCTATTATAATAAGAGCCCCCGATATATCATTCCCTCGAATAAATAATTTAAGATTTTGATTACTATTACCATCATTATTTTTATTAATTTTAAGAAGATTAACAGAAACTGGAACAGGAACTGGATGAACTGTTTATCCCCCTCTTTCTTCAAGAATTGCTCATATAGGATCTTCAGTTGATTTTTCTATTTTTTCTTTACATATAGCTGGAATTTCATCTATTTTAGGATCAATTAATTTTATTTCAACAATCTTAAACTTTAAATTAAAAAATATAAAAATAATACAAATTTCTTTATTTTCATGATCAGTTTTAATTACAACAATTCTTCTACTTATTTCATTACCTGTTTTAGCTGGAGCAATTACTATACTACTTACAGACCGAAATATTAATACATCATTTTTTGATCCTATAGGAGGGGGAGATCCAATTCTTTACCAACATTTATTT	22	658	0	Arthropoda	Insecta	Diptera	Cecidomyiidae	unknown	unknown
BIOUG83362-H03	TACTTTATATTTTATTTTTGGAATTTGAGCAGGAATAGTTGGAACATCTTTAAGACTATTAATTCGAATTGAACTAAGAAGATTAAATAATTTAATTATAAATAATCAAATTTATAATGTAATTGTTACTGCTCATGCTTTTATTATAATTTTCTTCATAGTTATACCTATTTTAATTGGAGGATTTGGAAATTGATTAATTCCTATTATATTAGGAGCACCAGATATAGCCTTTCCACGAATAAATAATATAAGATTTTGAATATTACCTCCCTCTTTATTCCTTTTAATAACAAGAAGATGAGTAGAAACAGGAACAGGAACAGGATGAACAGTTTACCCTCCGCTATCTTCTGTAATTGCTCATACAGGATCATCAGTTGATTTTTCTATTTTTTCTCTTCATATTGCAGGAATTTCTTCTATTTTAGGTGCAATTAATTTTATTTCAACTATATTAAATATAAAAATTAAATTTTTAAAATTTGATCAAATTTCTTTATTTACTTGATCAGTTTTAATTACAGCTGTTTTATTATTACTTTCTTTACCTGTTTTAGCTGGAGCAATTACTATATTATTAACAGATCGAAATTTTAATACTTCTTTTTTTGATCCAATAGGAGGAGGAGATCCTATTCTTTATCAACATTTATTT	59	658	0	Arthropoda	Insecta	Diptera	Cecidomyiidae	unknown	unknown
BIOUG83362-H04	AACTTTATATTTTATTTTTGGAATTTGATCAGGAATGTTAGGAACTTCATTAAGAATAATTATTCGAATAGAATTAAGAACTATTTCAAATTTAATTGGAAATGATCAAATTTATAATGTANTTGTAACCGCNCATGCTTTTATNATAATTTTTTTTATAGTNATACCAATATTAATTGGAGGATTTGGAAATTGANTAATCCCTATTATATTAGGAGCACCTGATATAGCATTTCCACGNATAAATAATATAAGATTTTGATTATTNCCNCCCTCTTTATTTTTATTATTAATTAGAAGAATAGTAGAAACTGGAACAGGAACAGGATGAACAGTATACCCACCCCTTTCATCAATTATTGCTCATACAGGATCATCTGTAGATTTTTCAATTTTCTCTCTCCATATAGCAGGAATCTCTTCAATCTTAGGAGCTATTAATTTTATTTCTACTATAATAAATATAAAAATTAAATTTTTAAAAATTGACCAAATTTCATTATTTATTTGATCAATTTTTATTACTACAATTTTATTATTATTATCACTACCTGTATTAGCAGGAGCTATTACTATATTATTAACTGATCGAAATTTAAATACATCATTTTTTGATCCAATAGGAGGAGGAGATCCAATCTTATATCAACATTTATTT	175	658	8	Arthropoda	Insecta	Diptera	Cecidomyiidae	unknown	unknown
BIOUG83362-H05	AACATTGTATTTTATTTTTGGGGCCTGAGCCGGAATAATTGGAACATCCTTAAGTATTATAATTCGAGCAGAATTAGGTCACCCAGGAGCTTTAATTGGCGATGATCAAATTTATAATGTAATTGTAACTGCGCATGCTTTTATTATAATTTTTTTTATAGTTATACCTATTATAATAGGAGGATTTGGTAACTGACTAGTTCCTCTAATGTTAGGAGCTCCTGATATAGCATTTCCTCGTATAAATAATATAAGATTCTGACTTTTACCCCCATCATTGACCCTTTTACTCGCAAGAAGACTAGTTGAAAATGGAGCAGGTACTGGATGAACAGTTTATCCTCCCCTTTCTGCTTCAATCGCCCATAGAGGAGCTTCAGTAGATTTAGCTATTTTTTCATTACATTTAGCAGGTATTTCCTCTATTTTAGGAGCTGTAAATTTTATTACAACTATTATTAATATACGATCGCCAGGAATTTCATTCGATAAAATACCTCTTTTTGTTTGATCAGTAGGAATTACTGCTTTATTACTCCTACTTTCCTTACCAGTTTTAGCTGGAGCTATCACTATACTTTTAACAGATCGAAACTTTAATACCTCATTTTTTGATCCTGCTGGTGGAGGAGACCCAATCTTATACCAACATCTATTT	171	658	0	Arthropoda	Insecta	Diptera	Phoridae	unknown	unknown
BIOUG83362-H06	TACTTTATACTTTATTTTTGGAGCTTGAGCTGGAATAATTGGAACTTCTTTAAGAATCATAATTCGTGCTGAACTTGGTCACCCTGGAGCATTAATTGGAGATGATCAAATTTATAATGTAATTGTAACTGCCCATGCATTTATTATAATTTTTTTTATAGTTATACCTATTATAATAGGAGGATTTGGAAATTGATTAGTGCCATTAATACTAGGAGCCCCAGATATAGCATTCCCTCGAATAAATAATATGAGTTTTTGATTACTACCTCCATCACTATCATTACTTTTAACAAGTAGAATAGTCGAAAATGGGGCTGGTACAGGATGAACTGTATACCCTCCTCTATCAGCAAATATTGCACATAGAGGAGCTTCAGTTGATCTAGCAATTTTTTCTCTTCATTTAGCTGGAATTTCTTCAATTTTAGGAGCTGTAAATTTTATTACTACTATTATTAATATGCGAACAAAAGGAATATCTTTTGACCGAATACCTTTATTTGTTTGATCAGTAGGTATCACAGCTTTACTTCTATTACTATCTCTGCCTGTTTTAGCAGGAGCTATTACTATACTTTTAACAGATCGAAACTTTAATACTTCATTTTTTGATCCTGCTGGAGGAGGAGATCCTATTCTTTACCAACACTTATTT	118	658	0	Arthropoda	Insecta	Diptera	Phoridae	Apocephalus	unknown
BIOUG83362-H07	AATTTTATACTTTATTTTTGGTATGTGATCAGGAATTTTAGGGTTATCATTAAGAATATTAATTCGTATAGAGTTAGGAAATCCTGGTTCTTTAATTGGAAATGATCAGATTTATAATAGAATTGTTACTACTCATGCATTTGTAATAATTTTTTTTTTTGTTATACCTGTAATAATAGGAGGTTTTGGAAATTATTTGATTCCTTTATTAATAGGAGTTCCTGATATAGCTTTTCCTCGGATAAATAATATAAGATTTTGGTTATTACCTCCGAGTATTAGTTTATTAATTTCTAGAATATTTATTGGAAGTGGTACAGGAACAGGTTGAACTGTTTATCCCCCTTTATCTTCTAATTTGTCTCATAGAGGTCCTTCTGTTGATTTATCAATTTTTTCTTTACATATTGCTGGAGTTTCTTCTATTATAGCTTCAATTAATTTTATTACTACTATTATAAATATAAAAAGATATAAAATTGAATTTATTCCATTATTTTCTTGAGCCATATTATTAACTGCTATTTTATTATTATTATCATTACCAGTATTAGCTGGAGCAATTACCATATTATTATTTGATCGAAATTTAAATACTTCTTTTTTTGACCCTTCAGGGGGGGGTGATCCTATTTTATATCAACACTTATTT	75	652	0	Arthropoda	Insecta	Hymenoptera	Eulophidae	Omphale	unknown
BIOUG83362-H08	AACATTATATTTTGTCTTAGGAGCTTGAGCAGGAATAGTAGGAACATCATTAAGAATTTTAATTCGTGCTGAATTAGGAAATCCAGGTGCATTAATTGGTGATGATCAAATTTATAATGTTATTGTAACAGCCCATGCTTTTGTAATAATTTTTTTTATAGTTATACCAATTATAATTGGAGGATTTGGTAATTGATTAGTTCCATTAATATTAGGAGCCCCTGATATAGCTTTTCCCCGAATAAATAATATAAGTTTTTGACTTTTACCTCCTTCTTTAACTTTATTACTAGCTAGTAGTATAGTTGAAAATGGAGCCGGAACAGGTTGAACAGTTTACCCACCTCTTGCATCTACAATTGCACATGCTGGAGCATCAGTTGATTTAGCAATTTTTTCATTACATTTAGCTGGAATTTCTTCAATTTTAGGAGCTGTAAATTTTATTACTACAGTTATTAATATACGATCTTCAGGAATTACTTTTGATCGTATACCTTTATTTGTTTGATCAGTTGTAATTACAGCTGTTTTATTACTTTTATCATTACCTGTTTTAGCTGGAGCTATTACTATATTATTAACTGATCGAAATTTAAATACTTCATTTTTTGATCCTGCTGGAGGTGGAGATCCAATTTTATATCAACATTTATTT	84	658	0	Arthropoda	Insecta	Diptera	Limoniidae	unknown	unknown
BIOUG83362-H09	AACATTATATTTTATTTTTGGCGCTTGAGCTGGAATAGTGGGTACTTCTTTAAGAATTATAATTCGAGCAGAACTAGGGCATCCCGGGGCTTTAATTGGTGATGATCAAATTTATAATGTTATTGTTACTGCTCATGCATTTATTATAATTTTTTTTATAGTTATACCAATTATAATGGGGGGCTTTGGGAATTGATTAGTACCTTTAATATTAGGGGCGCCTGATATAGCATTCCCTCGAATAAATAATATAAGATTTTGAATATTACCTCCCTCCCTCTCTCTTTTATTAGCGAGTAGTATGGTCGAAAGTGGGGCTGGAACAGGATGAACTGTTTACCCCCCCCTATCCTCTAATATTGCTCATAGAGGCGCTTCAGTTGATTTAGCTATTTTTTCATTACACTTAGCCGGAATTTCATCTATCTTAGGCGCCGTAAATTTTATTACAACAATTATTAATATACGGCCTAAAGGTATCTCATTTGACCGTATACCTCTTTTTGTGTGATCCGTTGGAATTACAGCATTATTACTTTTATTATCTTTACCCGTCTTAGCGGGAGCAATTACCATATTATTAACAGATCGAAACTTTAATACATCATTCTTCGACCCCGCCGGAGGGGGAGACCCAATTCTTTATCAACATTTATTT	87	658	0	Arthropoda	Insecta	Diptera	Phoridae	unknown	unknown
BIOUG83835-A01	AACACTATATTTTATTTTTGGAATTTGAGCAGGAATAGTAGGAACTTCATTAAGATTATTAATTCGAGCAGAATTAGGGAATCCAGGATCATTAATTGGAGATGACCAAATTTACAATACTATTGTAACAGCCCATGCATTTATTATAATTTTTTTTATAGTTATACCAATTATAATTGGAGGATTCGGAAATTGATTAATTCCATTAATATTAGGAGCTCCTGATATAGCTTTCCCGCGAATAAATAACATAAGTTTTTGACTTCTTCCACCTTCCCTTATTTTTTTAATTTCAAGTAGTATTGTAGAAAATGGAGCTGGAACAGGATGAACAGTTTACCCCCCTCTATCATCCAATCTAACCCATAGTGGAAGAGCTGTAGATTTAACAATTTTTTCTCTTCATTTAGCTGGAATTTCTTCTATTCTTGGAGCAGTTAATTTTATTACAACAGTAATCAATATACGATCAAAAGGAATATCATTTGATCGTATACCTTTATTTATTTGAGCTGTAGCTATTACTGCATTATTATTATTATTATCACTACCTGTTTTAGCAGGAGCTATTACTATACTTCTAACTGATCGTAATTTAAATACTTCATTTTTTGATCCTGCTGGAGGAGGAGATCCAATTTTATATCAACATTTATTT	141	658	0	Arthropoda	Insecta	Lepidoptera	unknown	unknown	unknown
BIOUG83835-A02	TACTTTATACTTTATTTTTGGAATTTGAGCTGGTTTAATTGGAACATCTCTTAGATTATTAATTCGTGCAGAATTAGGTAATCCCGGATCATTAATTGGTGATGATCAAATTTATAATACTATTGTTACAGCTCATGCTTTTATTATAATTTTTTTTATAGTTATACCTATTATAATTGGGGGCTTTGGTAATTGATTAGTACCACTAATATTAGGAGCACCAGATATAGCTTTTCCTCGAATAAATAACATAAGTTTTTGACTTCTTCCACCTTCTCTTTCTTTATTAATTTCAAGAAGAATTGTAGAAAATGGAGCAGGTACTGGTTGAACTGTTTATCCCCCTTTATCTTCAAATATCGCTCATAGAGGATCCTCAGTTGATTTAGCTATTTTTTCTTTACATTTAGCAGGAATTTCTTCCATTCTTGGAGCAATTAATTTTATTACTACTATTATTAATATAAAACTTAATAGTTTATCTTTTGATCAATTACCTTTATTTGTTTGAGCTGTTGGTATTACAGCTCTTCTCCTTCTTCTTTCTCTTCCTGTTTTAGCTGGAGCTATTACTATATTATTAACTGATCGAAATTTAAATACTTCCTTTTTTGACCCAGCAGGAGGAGGTGATCCTATTTTATATCAACATTTATTC	129	658	0	Arthropoda	Insecta	Lepidoptera	unknown	unknown	unknown
BIOUG83835-A03	AACTTTATACTTTATTTTTGGAATTTGAGCAGGATTAATTGGAACTTCTTTAAGTCTTTTAATTCGAGCAGAATTAGGAAATCCTGGATCCTTAATTGGTGATGATCAAATTTATAATACTATTGTAACAGCTCATGCTTTTATTATAATTTTTTTTATAGTAATACCTATTATAATTGGAGGTTTTGGAAATTGATTAGTCCCTTTAATATTAGGAGCCCCAGATATAGCTTTCCCCCGTATAAATAATATAAGTTTTTGACTTTTACCTCCCTCTCTTTCATTGTTAATTTCAAGAAGAATTGTAGAAAATGGAGCAGGCACAGGTTGAACTGTTTACCCTCCTTTATCCTCTAATATTGCTCATAGTGGATCTTCTGTTGATTTAGCTATTTTCTCTCTTCATTTAGCTGGAATTTCTTCTATTTTAGGAGCAATTAATTTTATTACCACTATTATCAATATAAAACTTAATAATTTATCTTTTGATCAATTACCCCTATTTGTTTGAGCTGTTGGTATTACAGCTCTTCTTCTCCTTCTCTCTTTACCTGTTTTAGCTGGAGCTATCACCATACTTTTAACGGACCGAAATATTAATACTTCTTTTTTTGACCCTGCAGGAGGAGGAGATCCAATTTTATATCAACATCTATTC	130	658	0	Arthropoda	Insecta	Lepidoptera	Autostichidae	unknown	unknown
BIOUG83835-A04	AACTTTATATTTTTTATTTGGAATTTGAGCAGGAATAATTGGAACTTCTTTAAGATTACTAATTCGAGCCGAATTAGGAAATCCTGGATCATTAATTGGAGATGATCAAATTTATAATACAATTGTTACAGCTCATGCATTTATTATAATTTTTTTTATAGTTATACCAATTATAATTGGAGGATTTGGAAATTGATTAGTACCATTAATATTAGGAGCTCCTGATATAGCTTTTCCTCGATTAAATAATATAAGTTTTTGATTACTTCCCCCTTCAATTTTATTATTAATTTCAAGAAGAATTGTTGAAAATGGAGTAGGTACAGGATGAACAGTTTACCCCCCTTTATCTTCTAATATTGCTCATAGAGGTAGATCAGTAGATTTAGCAATTTTTTCTTTACATTTAGCTGGAATTTCTTCAATTTTAGGAGCTATTAATTTTATTTCAACTATTATTAATATACGAACAAAAAATTTAACATTTGATCAAATACCTTTATTTGTTTGAGCAGTAGGTATTACAGCATTATTATTATTATTATCTTTACCTGTATTAGCAGGTGCTATTACTATATTATTAACTGATCGAAATTTAAATACTTCATTTTTTGATCCAGCTGGAGGAGGAGATCCAATTTTATATCAACACTTATTT	73	658	0	Arthropoda	Insecta	Lepidoptera	Dryadaulidae	Dryadaula	Dryadaula Malaise8646
BIOUG83835-A05	AACATTATATTTTATTTTTGGAATTTGATCAGGATTAATTGGAACTTCATTAAGATTAATAATTCGAACTGAATTAGGTAATCCAAATTCTCTTATCGGAAATGATCAAATTTACAATACTATTGTTACAGCTCATGCTTTTATTATAATTTTTTTCATAGTTATACCAATTATAATTGGAGGATTTGGAAATTGATTAGTACCTTTAATACTTGGAGCCCCTGATATAGCTTTCCCACGTTTAAATAATATAAGATTTTGATTATTACCCCCTTCTTTAACTCTTTTAATTTCAAGAAGATTAACAGAAAATGGAGCAGGTACAGGATGAACAGTCTATCCCCCACTTTCATCTAATATTGCTCATAGAGGAAGATCCGTTGATTTAGCTATTTTTTCTTTACATTTAGCTGGAATTTCTTCAATTTTAGGAGCAATTAATTTTATCACAACTATTATTAATATACGTTCTATTGGAATAAATTTTGATCAAATACCTTTATTTATTTGAGCTGTTGGAATTACAGCTTTACTTCTTCTTCTTTCATTACCTGTTTTAGCAGGTGCTATTACTATACTTTTAACAGATCGAAATCTTAATACATCTTTTTTTGATCCAGCAGGAGGAGGTGATCCTATTTTATATCAACATTTATTT	125	658	0	Arthropoda	Insecta	Lepidoptera	unknown	unknown	unknown
BIOUG83835-A06	AACATTATATTTTATTTTTGGAATTTGATCAGGAATAGTTGGAACTTCTTTAAGTTTATTAATTCGAGCTGAATTAGGAAACCCAGGATCATTAATTGGAGATGATCAAATCTATAACACTATTGTAACTGCACATGCATTTATTATAATTTTTTTTATAGTAATACCAATTATAATTGGAGGATTTGGTAATTGATTAGTACCTTTAATACTAGGAGCACCAGATATAGCTTTCCCACGAATAAATAATATAAGTTTTTGATTATTACCACCCTCACTAACTCTTTTAATTTCTAGAAGAATTGTAGAAAATGGAGCTGGAACAGGATGAACAGTTTATCCTCCATTATCTTCAAATATCGCTCATGGAGGAGGATCTGTAGATTTAGCTATTTTTTCATTACATTTAGCGGGAATTTCATCAATTCTAGGTGCTATTAATTTTATTACAACAGTAATCAATATGCGAACTATAGGAATATCTTTTGATCGAATACCTTTATTTGTATGATCAGTAGTTATTACTGCAGTATTATTATTACTATCATTACCTGTATTAGCAGGAGCAATTACTATATTATTAACAGATCGAAATTTAAATACATCTTTTTTTGATCCAGCAGGTGGAGGAGATCCAATTTTATATCAACATTTATTC	120	658	0	Arthropoda	Insecta	Lepidoptera	unknown	unknown	unknown
BIOUG83835-A07	AACGTTATACTTTATTTTTGGAATTTGATCAGGAATAGTAGGTACTTCTTTAAGATTATTAATTCGGGCAGAATTAGGAACTCCTGGATCTTTTATTGGGGATGATCAAATTTATAATACAATTGTAACTGCCCATGCCTTTATCATAATTTTCTTTATAGTAATACCAATTATAATTGGAGGATTTGGTAATTGATTAGTTCCTTTAATATTAGGAGCCCCCGATATAGCTTTCCCGCGAATAAATAATATAAGTTTTTGATTGCTTCCCCCCTCATTAACTTTACTGATTTCTAGCAGAATTGTCGAAAATGGTGCAGGAACCGGATGAACAGTTTACCCCCCCTTATCCTCAAATATTGCCCATGGAGGAGGATCTGTAGATTTAGCAATTTTTTCATTACATTTAGCTGGAATTTCATCAATTTTAGGGGCTGTTAATTTTATCACAACAGTAATTAACATACGAACTAGTGGCATATCTTTTGATCGTATGCCATTATTCGTATGATCTGTAGCTATTACAGCATTACTATTATTACTCTCCTTACCAGTCCTTGCCGGAGCTATCACAATACTTTTAACAGATCGGAATTTAAATACTTCCTTCTTTGACCCTGCAGGAGGAGGTGACCCTATTCTTTATCAACATTTATTT	90	658	0	Arthropoda	Insecta	Lepidoptera	unknown	unknown	unknown
BIOUG83835-A08	AACATTATATTTTATTTTAGGAATTTGAGCAGGAATATTAGGAATATCATTAAGATTATTAATTCGAACTGAATTAAGAACTACTAATTCTTTAATTGGAAATGATCAAATTTATAATACTATTGTTACTGCCCATGCTTTTATTATAATTTTTTTCATAGTAATACCAATTATAATTGGAGGATTTGGAAATTGATTAATTCCTTTAATGTTAGGTTCCCCAGACATAGCATTCCCTCGAATAAATAATATAAGTTTCTGACTTTTACCCCCATCTTTAATACTTCTAATTTTTGGAAGAATAGTAGAAAATGGCGCAGGAACTGGATGAACAGTTTACCCCCCTTTATCATCTAATATTGCTCATATAGGAAGATCAGTTGATTTAACTATTTTTTCTCTGCATTTAGCAGGTATTTCTTCAATTTTAGGTGCAGTAAATTTTATTACAACTGTAATAAATATACGCCCAATTAATATAACAATAGATCAAATACCCTTATTTGTATGATCAGTAATTATTACTGCTTTATTATTATTATTATCTCTACCTGTATTAGCAGGAGCTATCACTATATTATTAACTGATCGAAATTTAAATACTTCATTTTTTGACCCTGCTGGAGGAGGAGATCCTATTTTATATCAACACTTATTT	107	658	0	Arthropoda	Insecta	Lepidoptera	Psychidae	unknown	unknown
BIOUG83835-A09	AACATTATATTTTATCTTAGGAATTTGAGCAGGAATGTTAGGTATATCTTTAAGATTACTAATTCGGACAGAATTAAGAACTTCCAGATCATTAATTGGAAATGATCAAATTTATAATACTATTGTAACTGCTCATGCTTTTATTATAATTTTTTTTATAGTTATGCCAATTATAATTGGAGGATTTGGAAATTGATTAGTTCCATTAATATTAGGATCCCCTGACATAGCTTTCCCACGAATAAATAATATAAGATTTTGGCTTCTCCCCCCTTCTTTAATATTACTTATTTTTGGAAGAATAGTAGAAAATGGAGCAGGAACTGGATGAACAGTTTACCCCCCACTTTCATCAAATATTGCTCACATAGGAAGATCAGTTGATTTAACTATTTTTTCTCTTCATTTAGCAGGAATTTCCTCAATTTTAGGGGCAGTAAATTTTATTACTACTGTAATAAACATACACCCAATTAATATAACATTAGATCAAATACCCCTATTTGTATGATCAGTAATTATTACTGCTCTATTATTATTGCTTTCATTACCAGTATTAGCTGGAGCTATCACAATATTATTAACAGATCGAAATTTAAATACATCCTTTTTTGATCCCGCTGGGGGAGGTGATCCTATTCTATATCAACATTTATTT	118	658	0	Arthropoda	Insecta	Lepidoptera	Psychidae	unknown	unknown
BIOUG83835-A10	AACATTATATTTTATTTTTGGAATTTGATCAGGTATAGTAGGAACATCTCTCAGACTTTTAATTCGAGCTGAATTAGGAAATCCAGGTTTATTAATTGGAGATGACCAAATTTATAACACTATTGTAACAGCTCATGCTTTTATTATAATTTTTTTTATAGTAATACCAATTATAATTGGAGGATTTGGTAATTGATTAGTTCCTCTTATATTAGGAGCCCCAGATATAGCTTTCCCCCGTATAAATAATATAAGTTTTTGATTATTACCCCCATCATTAACTTTATTAATCTCGAGAAGAATTGTAGAAAATGGGTCTGGAACTGGATGAACTGTTTACCCACCTCTTTCATCTAATATTGCCCATGGAGGAAGTTCAGTTGACCTTGCAATTTTCTCATTACATTTAGCAGGAATTTCATCAATTTTAGGGGCAGTTAATTTTATTACAACAGTAATTAATATACGATCAACAGGAATATCATTTGATCGAATACCTCTATTTGTATGAGCAGTTGCTATTACAGCTTTATTATTACTTTTATCTTTACCAGTTTTAGCAGGAGCTATTACTATATTATTAACAGATCGAAATTTAAATACCTCATTTTTTGACCCAGCAGGAGGTGGAGATCCTATTTTATATCAACACCTATTT	113	658	0	Arthropoda	Insecta	Lepidoptera	Tineidae	unknown	unknown
BIOUG83835-A12	AACTTTATATTTTTTATTTGGAATTTGAGCAGGAATAATTGGTACATCTTTAAGAATAATTATTCGAGCTGAATTAGGAAATCCCGGATCTTTAATTGGAGATGATCAAATTTATAATACAATTGTAACAGCTCATGCATTTATTATAATTTTTTTTATAGTTATACCAATTATAATTGGAGGTTTTGGAAATTGAATAATTCCTTTAATACTGGGAGCTCCCGATATAGCTTTCCCCCGAATAAACAATATAAGATTTTGATTATTGCCCCCTTCTATTTTATTATTAATTTCTAGTAGAATTATTGAAAATGGAGTAGGAACAGGATGAACTGTTTATCCACCTTTATCTTCAAATATTGCTCATAGAGGAAGATCTGTAGATTTAGCTATTTTTTCCCTTCATTTAGCTGGAATTTCATCTATTTTAGGAGCAATTAATTTTATTTCAAGTATTATTAATATACGATCTAAAAATATAACTTTTGATAAAATACCTTTATTTATTTGAGCAGTAGGAATTACAGCATTATTATTATTATTATCATTACCAGTATTGGCAGGAGCTATTACTATATTATTAACTGACCGAAATTTAAATACATCATTTTTTGATCCTGCTGGAGGAGGAGATCCCATCCTTTATCAACATTTATTT	102	658	0	Arthropoda	Insecta	Lepidoptera	Dryadaulidae	Dryadaula	unknown
BIOUG83835-B01	AACATTATATTTTATTTTTGGAATTTGATCAGGAATAGTTGGAACTTCTTTAAGTTTATTAATTCGAGCTGAATTAGGAAACCCAGGATCATTAATTGGAGATGATCAAATCTATAACACTATTGTAACTGCACATGCATTTATTATAATTTTTTTTATAGTAATACCAATTATAATTGGAGGATTTGGTAATTGATTAGTACCTTTAATACTAGGAGCACCAGATATAGCTTTCCCACGAATAAATAATATAAGTTTTTGATTATTACCACCCTCACTAACTCTTTTAATTTCTAGAAGAATTGTAGAAAATGGAGCTGGAACAGGATGAACAGTTTATCCTCCATTATCTTCAAATATCGCTCATGGAGGAGGATCTGTAGATTTAGCTATTTTTTCATTACATTTAGCGGGAATTTCATCAATTCTAGGTGCTATTAATTTTATTACAACAGTAATCAATATGCGAACTATAGGAATATCTTTTGATCAAATACCTTTATTTGTATGATCAGTAGTTATTACTGCAGTATTATTATTACTATCATTACCTGTATTAGCAGGAGCAATTACTATATTATTAACAGATCGAAATTTAAATACATCTTTTTTTGATCCAGCAGGTGGAGGAGATCCAATTTTATATCAACATTTATTC	151	658	0	Arthropoda	Insecta	Lepidoptera	unknown	unknown	unknown
BIOUG83835-B02	AACATTATATTTTATTTTTGGAATTTGATCAGGTATAGTAGGAACATCTCTTAGACTTTTAATTCGAGCCGAATTAGGAAACCCTGGCTTATTAATTGGAGATGATCAAATTTATAATACTATTGTTACAGCTCATGCTTTTATTATAATTTTTTTTATAGTAATACCAATTATAATTGGAGGATTTGGTAATTGATTAGTTCCACTAATATTAGGGGCCCCAGATATAGCTTTTCCTCGAATAAATAATATAAGTTTTTGATTACTACCCCCATCATTAACTTTATTAATTTCAAGAAGAATTGTTGAAAATGGATCAGGAACAGGATGAACCGTTTATCCACCTCTTTCATCAAATATTGCCCATGGAGGAAGTTCAGTAGATTTAGCAATTTTTTCATTACATTTAGCTGGTATTTCTTCAATTTTAGGAGCAGTAAATTTTATCACAACAGTAATTAATATACGATCAATAGGAATGTCATTTGATCGTATACCATTATTTGTTTGAGCTGTTGCTATTACAGCATTATTATTACTTTTATCATTACCAGTACTAGCAGGAGCTATTACTATATTATTAACAGATCGAAATTTAAATACTTCATTTTTTGATCCTGCTGGAGGAGGAGATCCTATTTTATATCAACATTTATTT	106	658	0	Arthropoda	Insecta	Lepidoptera	Tineidae	unknown	unknown
BIOUG83835-B03	AACATTATATTTTATTTTTGGAATTTGATCAGGAATAGTTGGAACTTCTTTAAGTTTATTAATTCGAGCTGAATTAGGAAACCCAGGATCATTAATTGGAGATGATCAAATCTATAACACTATTGTAACTGCACATGCATTTATTATAATTTTTTTTATAGTAATACCAATTATAATTGGAGGATTTGGTAATTGATTAGTACCTTTAATACTAGGAGCACCAGATATAGCTTTCCCACGAATAAATAATATAAGTTTTTGATTATTACCACCCTCACTAACTCTTTTAATTTCTAGAAGAATTGTAGAAAATGGAGCTGGAACAGGATGAACAGTTTATCCTCCATTATCTTCAAATATCGCTCATGGAGGAGGATCTGTAGATTTAGCTATTTTTTCATTACATTTAGCGGGAATTTCATCAATTCTAGGTGCTATTAATTTTATTACAACAGTAATCAATATGCGAACTATAGGAATATCTTTTGATCGAATACCTTTATTTGTATGATCAGTAGTTATTACTGCAGTATTATTATTACTATCATTACCTGTATTAGCAGGAGCAATTACTATATTATTAACAGATCGAAATTTAAATACATCTTTTTTTGATCCAGCAGGTGGAGGAGATCCAATTTTATATCAACATTTATTC	109	658	0	Arthropoda	Insecta	Lepidoptera	unknown	unknown	unknown
BIOUG83835-B04	AACATTATACTTTATTTTTGGTATTTGATCAGGAATAGTAGGAACTTCTTTAAGACTATTAATTCGTGCTGAATTAGGAAACCCTGGATCTTTAATTGGAGATGATCAAATCTATAATACAATCGTCACAGCTCATGCTTTTATCATAATTTTCTTTATAGTTATGCCAATTATAATTGGAGGATTTGGAAATTGATTAGTACCTTTAATACTTGGAGCCCCAGATATAGCTTTCCCCCGAATAAATAATATAAGTTTTTGACTTTTACCCCCTTCTTTAACCTTACTAGTTTCAAGAAGAATTGTAGAAAATGGAGCAGGAACTGGATGAACTGTTTACCCCCCATTATCATCTAATATTGCTCACGCAGGAGGATCAGTAGATTTAGCAATTTTTTCTCTTCATTTAGCAGGAATTTCATCAATTTTAGGAGCAGTAAATTTCATTACAACAGTAATTAATATACGAGCTATTGGAATATCTTTTGATCGAATACCTTTATTTGTATGATCAGTAGCTATTACAGCTCTTCTTCTTCTTTTATCACTTCCAGTACTCGCTGGAGCTATTACAATACTATTAACTGATCGAAATTTAAATACATCATTTTTTGATCCAGCTGGTGGAGGAGATCCTATTCTCTATCAACATCTATTT	112	658	0	Arthropoda	Insecta	Lepidoptera	Tineidae	unknown	unknown
BIOUG83835-B05	AACTTTATATTTTTTATTTGGAATTTGAGCAGGAATAATTGGAACTTCTTTAAGATTACTAATTCGAGCCGAATTAGGAAATCCTGGATCATTAATTGGAGATGATCAAATTTATAATACAATTGTTACAGCTCATGCATTTATTATAATTTTTTTTATAGTTATACCAATTATAATTGGAGGATTTGGAAATTGATTAGTACCATTAATATTAGGAGCTCCTGATATAGCTTTTCCTCGATTAAATAATATAAGTTTTTGATTACTTCCCCCTTCAATTTTATTATTAATTTCAAGAAGAATTGTTGAAAATGGAGTAGGTACAGGATGAACAGTTTACCCCCCTTTATCTTCTAATATTGCTCATAGAGGTAGATCAGTAGATTTAGCAATTTTTTCTTTACATTTAGCTGGAATTTCTTCAATTTTAGGAGCTATTAATTTTATTTCAACTATTATTAATATACGAACAAAAAATTTAACATTTGATCAAATACCTTTATTTGTTTGAGCAGTAGGTATTACAGCATTATTATTATTATTATCTTTACCTGTATTAGCAGGTGCTATTACTATATTATTAACTGATCGAAATTTAAATACTTCATTTTTTGATCCAGCTGGAGGAGGAGATCCAATTTTATATCAACACTTATTT	7	658	0	Arthropoda	Insecta	Lepidoptera	Dryadaulidae	Dryadaula	Dryadaula Malaise8646
BIOUG83835-B06	AACATTATATTTTATTTTTGGAATTTGATCAGGAATAGTTGGAACTTCTTTAAGTTTATTAATTCGAGCTGAATTAGGAAACCCAGGATCATTAATTGGAGATGATCAAATCTATAACACTATTGTAACTGCACATGCATTTATTATAATTTTTTTTATAGTAATACCAATTATAATTGGAGGATTTGGTAATTGATTAGTACCTTTAATACTAGGAGCACCAGATATAGCTTTCCCACGAATAAATAATATAAGTTTTTGATTATTACCACCCTCACTAACTCTTTTAATTTCTAGAAGAATTGTAGAAAATGGAGCTGGAACAGGATGAACAGTTTATCCTCCATTATCTTCAAATATCGCTCATGGAGGAGGATCTGTAGATTTAGCTATTTTTTCATTACATTTAGCGGGAATTTCATCAATTCTAGGTGCTATTAATTTTATTACAACAGTAATCAATATGCGAACTATAGGAATATCTTTTGATCGAATACCTTTATTTGTATGATCAGTAGTTATTACTGCAGTATTATTATTACTATCATTACCTGTATTAGCAGGAGCAATTACTATATTATTAACAGATCGAAATTTAAATACATCTTTTTTTGATCCAGCAGGTGGAGGAGATCCAATTTTATATCAACATTTATTC	94	658	0	Arthropoda	Insecta	Lepidoptera	unknown	unknown	unknown
BIOUG83835-B07	AACATTATATTTTATTTTTGGAATTTGATCAGGAATAGTAGGTACATCTCTTAGACTTTTAATTCGAGCTGAATTAGGAAATCCAGGTTTATTAATTGGAGATGATCAAATTTACAATACTATTGTAACAGCTCATGCTTTCATTATAATTTTTTTTATAGTAATACCAATTATAATTGGAGGATTTGGTAATTGATTAGTTCCACTAATATTAGGAGCTCCAGATATGGCATTTCCACGAATAAATAATATAAGTTTTTGATTATTACCCCCTTCACTAACTCTTTTAATTTCAAGAAGAATTGTGGAAAATGGATCAGGAACCGGATGAACAGTATACCCCCCACTTTCATCTAATATTGCCCATGGAGGAAGTTCTGTAGACTTAGCAATTTTTTCTCTTCATTTAGCTGGAATTTCATCAATTTTAGGAGCAGTAAATTTTATTACAACAGTAATTAATATACGATCAACAGGTATATCATTTGATCGTATACCTTTATTTGTATGAGCTGTAGCTATTACAGCTTTACTTTTACTTTTATCTTTACCAGTATTAGCTGGAGCTATTACAATATTATTAACAGATCGAAATTTAAATACATCATTTTTTGATCCTGCTGGAGGAGGAGATCCTATTCTCTATCAACATTTATTT	62	658	0	Arthropoda	Insecta	Lepidoptera	Tineidae	unknown	unknown
BIOUG83835-B08	AACATTATATTTTATCTTAGGAATTTGATCTGGAATATTAGGATTATCTTTAAGATTATTAATTCGAACAGAACTTAGAACTTCTAATTCTTTAATTGGAAATGATCAAATTTATAATACTATTGTTACTGCTCATGCTTTTATTATAATTTTTTTTATAGTAATACCAATTATAATCGGCGGATTTGGTAATTGACTTGTACCTTTAATATTAGGCTCCCCAGATATAGCTTTCCCCCGTATAAATAATATAAGTTTTTGATTATTACCCCCATCATTAATATTACTTCTTTTTGGTAGAATAGTAGAAAATGGTGCAGGAACCGGATGAACAGTTTACCCTCCCTTATCCTCAAATATTGCTCATATGGGTAGATCTGTTGATTTAACTATTTTTTCCCTTCATTTAGCAGGTATTTCTTCTATTTTAGGAGCAGTAAATTTTATTACTACTATTATAAATATACGCCCTATTAATATAACTTTAGATCAAATACCTTTATTTGTATGATCTGTAATTATTACTGCATTATTATTATTATTATCTCTACCAGTTTTAGCCGGAGCTATTACTATATTATTAACTGATCGAAATTTAAATACTTCATTCTTTGATCCAGCAGGGGGAGGAGATCCAATTTTATACCAACATTTATTT	106	658	0	Arthropoda	Insecta	Lepidoptera	Psychidae	psychJanzen10	psychJanzen10 Malaise9264
BIOUG83835-B09	AACTTTATATTTTATTTTTGGTATTTGAGCAGGAATAGTAGGAACTTCTTTAAGTCTTTTAATTCGAGCAGAATTAGGTAATCCTGGTCAATTAATTGGAAATGATCAAATTTACAATACTATTGTGACAGCTCATGCTTTTATTATAATTTTTTTCATGGTAATACCAATTATAATTGGAGGGTTTGGAAATTGATTAGTCCCATTAATATTAGGGGCCCCTGATATAGCATTCCCACGAATAAATAACATAAGATTTTGATTATTACCTCCTTCACTAACTCTTTTAATTTCTAGAAGAATTGTTGAAAACGGAGCTGGTACAGGATGAACAGTTTACCCCCCTCTTTCTTCAAATATTGCTCATGGGGGAAGATCTGTTGATTTAGCAATTTTTTCTCTTCATTTAGCTGGAATTTCTTCAATTTTAGGTGCAATTAATTTTATTACAACTATTATTAATATACGAATAAATGGACTTTCTTTTGATCAAATACCTTTATTTGTTTGAGCTGTAGGAATTACTGCTTTATTATTATTACTTTCACTGCCAGTCTTAGCTGGAGCTATTACTATGCTATTAACTGATCGAAATCTTAATACTTCCTTTTTTGATCCTGCAGGAGGAGGAGACCCAATTTTATATCAACATTTATTT	73	658	0	Arthropoda	Insecta	Lepidoptera	Gelechiidae	gelJanzen01	gelJanzen01 Janzen366
BIOUG83835-B10	AACATTATATTTTATTTTAGGAATTTGAGCAGGAATATTAGGAATATCATTAAGATTATTAATTCGAACTGAATTAAGAACTACTAATTCTTTAATTGGAAATGATCAAATTTATAATACTATTGTTACTGCCCATGCTTTTATTATAATTTTTTTCATAGTAATACCAATTATAATTGGAGGATTTGGAAATTGATTAATTCCTTTAATGTTAGGTTCCCCAGACATAGCATTCCCTCGAATAAATAATATAAGTTTCTGACTTTTACCCCCATCTTTAATACTTCTAATTTTTGGAAGAATAGTAGAAAATGGCGCAGGAACTGGATGAACAGTTTACCCCCCTTTATCATCTAATATTGCTCATATAGGAAGATCAGTTGATTTAACTATTTTTTCTCTGCATTTAGCAGGTATTTCTTCAATTTTAGGTGCAGTAAATTTTATTACAACTGTAATAAATATACGCCCAATTAATATAACAATAGATCAAATACCCTTATTTGTATGATCAGTAATTATTACTGCTTTATTATTATTATTATCTCTACCTGTATTAGCAGGAGCTATCACTATATTATTAACTGATCGAAATTTAAATACTTCATTTTTTGACCCTGCTGGAGGAGGAGATCCTATTTTATATCAACACTTATTT	106	658	0	Arthropoda	Insecta	Lepidoptera	Psychidae	unknown	unknown
BIOUG83835-B11	AACATTATATTTTATTTTTGGGATTTGATCTGGTATAGTTGGAACTTCATTAAGATTATTAATTCGTACTGAATTAGGAAATCCTGGTTCTTTAATTGGTGATGATCAAATTTATAATACTATTGTTACTAGTCATGCTTTTATTATAATTTTTTTTATAGTTATACCAATTATAATTGGTGGATTTGGAAATTGATTAATTCCTTTGATATTAGGAGCTCCAGATATAGCTTTTCCACGTATAAATAATATAAGATTTTGATTACTTATTCCTTCTATTATACTTTTAATTTCTAGAAGAATTGTAGAAAATGGAGCAGGAACAGGATGAACAGTATACCCCCCTCTTTCATCTAATATTGCTCATAGAGGAAGATCTGTAGATTTAGCAATTTTTTCTCTTCATTTAGCTGGAATTTCCTCAATTTTAGGAGCAGTTAATTTTATTACAACTATTATTAATATACGACCAAATAATATATCATTAGATCAAATACCTTTATTTGTTTGAGCAGTAGGGATTACTGCTATTCTATTATTATTATCTTTACCAGTATTAGCTGGTGCTATTACTATATTATTAACAGATCGAAATTTAAATACATCATTTTTTGATCCTGCTGGAGGAGGAGATCCTATTTTATACCAACATTTATTT	70	658	0	Arthropoda	Insecta	Lepidoptera	Tortricidae	tortBioLep01	tortBioLep01 Malaise4129
BIOUG83835-B12	AACTTTATACTTTATTTTTGGAATTTGAGCAGGAATAGTAGGAACCTCTCTCAGTTTATTAATTCGAAGAGAATTAGGCAACCCAGGTCAATTAATTGGGAATGATCAAATTTATAATACTATTGTAACAGCTCATGCTTTTATTATAATTTTTTTCATAGTTATACCAATTATAATTGGAGGATTTGGTAATTGATTAGTCCCCCTCATATTAGGGGCTCCTGATATAGCTTTTCCCCGTATAAATAATATAAGATTTTGATTGCTTCCCCCTTCTTTAACATTACTAATTTCTAGAAGAATTGTTGAAAATGGGGCAGGAACTGGATGAACTGTCTATCCACCTCTTTCATCAAATATTGCACATAGTGGAAGTTCAGTAGATTTAGCTATTTTTTCCCTTCATTTAGCGGGAATTTCTTCAATTCTTGGAGCTATTAATTTTATTACAACAATTATTAATATACGAATTAATGGTCTATCATTTGATCAAATACCTTTATTTGTTTGAGCAGTAGGAATTACAGCTCTTCTTCTTCTTCTTTCTCTACCAGTCTTAGCTGGTGCTATTACCATACTATTAACAGATCGAAATTTAAATACTTCATTTTTTGATCCTGCTGGAGGGGGAGATCCTATTCTTTATCAACATTTATTT	75	658	0	Arthropoda	Insecta	Lepidoptera	unknown	unknown	unknown
BIOUG83835-C01	AACATTGTATTTTTTATTTGGAATTTGATCAGGAATAGTAGGAACTTCATTAAGATTATTAATTCGAGCAGAATTAGGTAATCCAGGTTCATTAATTGGGGATGATCAAATTTATAATACTATTGTCACAGCTCATGCTTTTATTATAATTTTTTTTATAGTTATACCAATTATAATTGGAGGATTTGGAAATTGATTAGTACCCCTAATATTAGGAGCCCCTGACATAGCATTCCCACGATTAAATAATATAAGATTTTGATTATTACCACCTTCCTTATTATTATTAATCTCAAGAAGAATTGTCGAAAATGGAGCTGGAACAGGATGAACAGTTTACCCCCCTTTATCTTCTAATATTGCTCATAGAGGTAGATCAATTGATTTGGCTATCTTTTCTTTACATTTAGCAGGGATTTCTTCTATTTTAGGAGCTATTAATTTTATTACTACTATTATTAATATAAAACCCAATGGAATAAAATTTGATAAAATACCTTTATTTGTTTGAGCCGTAGGTATTACAGCATTATTATTATTATTATCATTGCCTGTATTAGCTGGGGCTATTACAATATTATTAACAGATCGAAATTTAAATACTTCTTTTTTTGATCCTGCTGGAGGAGGAGATCCTATTTTATATCAACATTTATTT	87	658	0	Arthropoda	Insecta	Lepidoptera	Gracillariidae	unknown	unknown
BIOUG83835-C02	AACATTATATTTTATTTTAGGAATTTGAGCTGGAATATTAGGAATATCTTTAAGATTATTAATTCGAACAGAACTTAGAACTTCAAGATCTTTAATTGGAAACGATCAAATTTACAATACTATTGTAACTGCTCACGCTTTCATTATAATTTTTTTCATAGTAATACCAATTATAATTGGAGGATTTGGAAATTGATTAATTCCTTTAATATTAGGCTCTCCTGATATGGCTTTCCCACGAATAAATAATATAAGTTTTTGACTTCTTCCCCCCTCATTAATACTTCTTATTTTTAGAAGAATAATAGAAAATGGAGCTGGAACAGGATGAACGGTATATCCCCCCCTTTCATCCAATATTGCTCATATAGGAAGATCAATCGACTTAACAATTTTTTCTTTACATTTAGCAGGAATTTCTTCAATTTTAGGGGCAGTAAATTTTATCACAACAGTAATAAATATACGCCCAATTAATATATCATTAGATCAAATACCCCTATTTGTATGATCTGTAATTATTACTGCTTTATTATTATTATTATCATTACCTGTTTTAGCTGGAGCTATTACTATATTATTAACAGATCGAAATTTAAATACATCATTTTTTGATCCTGCAGGAGGCGGAGATCCTATTTTATATCAACATTTATTT	102	658	0	Arthropoda	Insecta	Lepidoptera	Psychidae	unknown	unknown
BIOUG83835-C03	AACATTATATTTTATTTTTGGAATTTGATCAGGAATAGTAGGATCATCCCTTAGATTATTAATTCGAGCTGAATTAGGAACCCCTGGAGCTTTAGTTGGGGATGATCAAATTTATAATACTATTGTAACTGCTCATGCTTTTATTATAATTTTTTTTATAGTAATACCCATCATAATTGGAGGATTCGGAAATTGACTTGTACCTTTAATATTAGGGGCCCCCGACATAGCATTTCCACGAATAAATAATATAAGTTTTTGATTATTACCTCCCTCTCTTATACTTCTTATTTCCAGAAGAATTGTTGAAAATGGTGCTGGAACAGGATGAACTGTGTACCCCCCACTTTCATCTAATATTGCTCATAGAGGAGGATCAGTTGATCTAGCAATTTTTTCTCTTCATCTTGCTGGAATTTCTTCAATTTTAGGAGCTATTAATTTTATTACTACAGTAATTAATATACGTACAAGTCATATATCTTTTGATCGAATACCCTTATTCATTTGAGCAGTAGCAATTACAGCTCTTCTACTTTTATTATCCTTGCCAGTTTTAGCTGGAGCAATCACCATACTACTTACAGACCGTAACCTAAACACTTCATTTTTTGACCCAGCTGGAGGAGGAGACCCAATTCTATATCAACATTTATTT	46	658	0	Arthropoda	Insecta	Lepidoptera	Tineidae	unknown	unknown
BIOUG83835-C04	AACATTATATTTTATCTTAGGAATTTGATCTGGAATATTAGGATTATCTTTAAGATTATTAATTCGAACAGAACTTAGAACTTCTAATTCTTTAATTGGAAATGATCAAATTTATAATACTATTGTTACTGCTCATGCTTTTATTATAATTTTTTTTATAGTAATACCAATTATAATCGGAGGATTTGGTAATTGACTTGTACCTTTAATATTAGGCTCCCCAGATATAGCTTTCCCCCGTATAAATAATATAAGTTTTTGATTATTACCCCCATCATTAATATTACTTCTTTTTGGTAGAATAGTAGAAAATGGTGCAGGAACCGGATGAACAGTTTACCCTCCCTTATCCTCAAATATTGCTCATATGGGTAGATCTGTTGATTTAACTATTTTTTCCCTTCATTTAGCAGGTATTTCTTCTATTTTAGGAGCAGTAAATTTTATTACTACTATTATAAATATACGCCCTATTAATATAACTTTAGATCAAATACCTTTATTTGTATGATCTGTAATTATTACTGCATTATTATTATTATTATCTCTACCAGTTTTAGCCGGAGCTATTACTATATTATTAACTGATCGAAATTTAAATACTTCATTCTTTGATCCAGCAGGGGGAGGAGATCCAATTTTATACCAACATTTATTT	99	658	0	Arthropoda	Insecta	Lepidoptera	Psychidae	psychJanzen10	psychJanzen10 Malaise9264
BIOUG83835-C05	AACTTTATATTTTATTTTTGGTATTTGAGCTGGTATGGTTGGCACTTCTCTTAGTCTTTTAATTCGGGCTGAATTAGGAAATCCAGGTCAATTAATTGGAGATGACCAAATTTATAATACTATTGTTACAGCTCATGCTTTTATTATAATTTTTTTTATAGTTATACCTATTATAATTGGGGGATTTGGTAATTGATTAGTGCCTTTAATATTGGGGGCCCCAGATATAGCTTTTCCTCGAATAAATAACATAAGTTTTTGATTATTACCCCCATCTTTAACCTTATTAATTTCTAGTAGACTTGTAGAAAATGGAGCCGGTACTGGTTGAACTGTTTATCCTCCTTTATCCTCTAATATTGCTCATGGTGGTAGTTCCGTTGATTTAGCTATTTTTTCTTTACATTTAGCAGGAATTTCTTCAATTTTAGGGGCTATTAATTTCATTACAACTATTATTAATATACGAATTAATGGATTATCTTTTGATCAAATACCTTTATTTGTTTGAGCAGTAGGTATTACAGCTCTTCTCCTTTTACTTTCTCTTCCAGTTTTAGCGGGAGCTATTACCATATTACTTACTGATCGTAATTTAAATACTTCATTTTTTGACCCAGCTGGAGGGGGGGACCCAATCTTATATCAACATTTATTT	107	658	0	Arthropoda	Insecta	Lepidoptera	Gelechiidae	unknown	unknown
BIOUG83835-C06	AACATTATATTTTATTTTAGGAATTTGAGCAGGCATATTAGGTATATCTTTAAGATTACTAATTCGAACAGAATTAAGAACTTCAAGATCTTTAATTGGAAATGATCAAATTTACAATACTATTGTTACTGCTCATGCATTTATTATAATTTTTTTTATAGTTATACCAATTATAATTGGAGGATTTGGAAATTGATTAGTACCATTAATATTAGGCTCTCCTGATATAGCTTTCCCTCGAATAAATAATATAAGTTTTTGATTACTTCCCCCTTCTTTAATACTTCTTATTTTTGGAAGAATAATAGAAAATGGAGCAGGAACTGGATGAACAGTTTACCCCCCACTATCATCTAATATTGCCCATATAGGAAGATCAGTTGACTTAACTATTTTTTCATTGCACTTAGCGGGAATTTCTTCAATTTTAGGGGCAGTAAATTTTATTACTACTACATTAAATATACATCCTATTAATATAACATTAGACCAAATACCTTTATTTGTATGATCAGTGGTTATTACTGCTTTATTATTATTACTTTCATTGCCAGTACTAGCAGGTGCTATTACAATATTACTAACAGATCGAAATTTAAATACATCTTTTTTTGATCCAGCAGGAGGAGGAGACCCCATTTTATATCAACATTTATTT	112	658	0	Arthropoda	Insecta	Lepidoptera	Psychidae	unknown	unknown
BIOUG83835-C07	AACATTATATTTTATTTTTGGGATTTGATCTGGTATAGTTGGAACTTCATTAAGATTATTAATTCGTACTGAATTAGGAAATCCTGGTTCTTTAATTGGTGATGATCAAATTTATAATACTATTGTTACTAGTCATGCTTTTATTATAATTTTTTTTATAGTTATACCAATTATAATTGGTGGATTTGGAAATTGATTAATTCCTTTGATATTAGGAGCTCCAGATATAGCTTTTCCACGTATAAATAATATAAGATTTTGATTACTTATTCCTTCTATTATACTTTTAATTTCTAGAAGAATTGTAGAAAATGGAGCAGGAACAGGATGAACAGTATACCCCCCTCTTTCATCTAATATTGCTCATAGAGGAAGATCTGTAGATTTAGCAATTTTTTCTCTTCATTTAGCTGGAATTTCCTCAATTTTAGGAGCAGTTAATTTTATTACAACTATTATTAATATACGACCAAATAATATATCATTAGATCAAATACCTTTATTTGTTTGAGCAGTAGGGATTACTGCTATTCTATTATTATTATCTTTACCAGTATTAGCTGGTGCTATTACTATATTATTAACAGATCGAAATTTAAATACATCATTTTTTGATCCTGCTGGAGGAGGAGATCCTATTTTATACCAACATTTATTT	71	658	0	Arthropoda	Insecta	Lepidoptera	Tortricidae	tortBioLep01	tortBioLep01 Malaise4129
BIOUG83835-C08	AACATTATATTTTATTTTTGGAATTTGATCAGGAATAGTTGGAACTTCTTTAAGTTTATTAATTCGAGCTGAATTAGGAAACCCAGGATCATTAATTGGAGATGATCAAATCTATAACACTATTGTAACTGCACATGCATTTATTATAATTTTTTTTATAGTAATACCAATTATAATTGGAGGATTTGGTAATTGATTAGTACCTTTAATACTAGGAGCACCAGATATAGCTTTCCCACGAATAAATAATATAAGTTTTTGATTATTACCACCCTCACTAACTCTTTTAATTTCTAGAAGAATTGTAGAAAATGGAGCTGGAACAGGATGAACAGTTTATCCTCCATTATCTTCAAATATCGCTCATGGAGGAGGATCTGTAGATTTAGCTATTTTTTCATTACATTTAGCGGGAATTTCATCAATTCTAGGTGCTATTAATTTTATTACAACAGTAATCAATATGCGAACTATAGGAATATCTTTTGATCGAATACCTTTATTTGTATGATCAGTAGTTATTACTGCAGTATTATTATTACTATCATTACCTGTATTAGCAGGAGCAATTACTATATTATTAACAGATCGAAATTTAAATACATCTTTTTTTGATCCAGCAGGTGGAGGAGATCCAATTTTATATCAACATTTATTC	106	658	0	Arthropoda	Insecta	Lepidoptera	unknown	unknown	unknown
BIOUG83835-C09	AACTTTATATTTTATTTTTGGTATTTGAGCAGGAATAGTAGGAACTTCTTTAAGTCTTTTAATTCGAGCAGAATTAGGTAATCCTGGTCAATTAATTGGAAATGATCAAATTTACAATACTATTGTGACAGCTCATGCTTTTATTATAATTTTTTTCATGGTAATACCAATTATAATTGGAGGGTTTGGAAATTGATTAGTCCCATTAATATTAGGGGCCCCTGATATAGCATTCCCACGAATAAATAACATAAGATTTTGATTATTACCTCCTTCACTAACTCTTTTAATTTCTAGAAGAATTGTTGAAAACGGAGCTGGTACAGGATGAACAGTTTACCCCCCTCTTTCTTCAAATATTGCTCATGGGGGAAGATCTGTTGATTTAGCAATTTTTTCTCTTCATTTAGCTGGAATTTCTTCAATTTTAGGTGCAATTAATTTTATTACAACTATTATTAATATACGAATAAATGGACTTTCTTTTGATCAAATACCTTTATTTGTTTGAGCTGTAGGAATTACTGCTTTATTATTATTACTTTCACTGCCAGTCTTAGCTGGAGCTATTACTATGCTATTAACTGATCGAAATCTTAATACTTCCTTTTTTGATCCTGCAGGAGGAGGAGACCCAATTTTATATCAACATTTATTT	47	658	0	Arthropoda	Insecta	Lepidoptera	Gelechiidae	gelJanzen01	gelJanzen01 Janzen366
BIOUG83835-C10	AACTTTATATTTTATTTTTGGAATTTGATCAGGAATAATTGGATCTTCATTAAGAATCTTAATTCGTATAGAATTAGGTACTCCCGGATCCTTAATTGGAAATGATCAAATTTACAATACTATTGTTACAGCTCATGCTTTTATTATAATTTTTTTTATAGTTATACCAATTATAATTGGAGGATTTGGAAATTTCCTTGTTCCTTTAATATTAGGAGCTCCAGATATAGCTTTTCCACGAATAAATAATATAAGATTTTGACTTCTTCCTCCTTCTATTTTATTATTAATTTCAAGAAGAATTGTAGAAAATGGAGCAGGAACTGGTTGAACAGTTTACCCTCCTTTATCTTCAAATATTGCTCATAGGGGAAGATCTGTAGATTTAGCTATTTTTTCTTTACATCTAGCTGGAATTTCATCTATTTTAGGAGCTGTAAATTTTATTACAACTATTATTAATATACGAACTAATAATATAAGATTTGATAAAATACCTTTATTTGTTTGAGCTGTAGGTATTACAGCTTTATTATTACTTTTATCTTTACCTGTTTTAGCTGGAGCTATTACTATATTATTAACAGATCGAAATTTAAATACTTCTTTTTTTGATCCAGCAGGAGGGGGAGATCCTATTTTATATCAACATTTATTT	106	658	0	Arthropoda	Insecta	Lepidoptera	Gracillariidae	unknown	unknown
BIOUG83835-C11	AACATTATATTTTATTTTAGGGATTTGAGCTGGAATATTAGGATTATCATTAAGATTATTAATTCGTACTGAACTTAGAACTTCTAGCTCTTTAATTGGAAATGATCAAATTTATAATACTATTGTTACTGCTCATGCCTTTATTATAATTTTTTTTATAGTTATACCAATTATAATTGGAGGATTTGGAAATTGATTAGTCCCCCTAATATTAGGCTCCCCAGATATAGCTTTTCCTCGAATAAATAATATAAGATTTTGGCTTCTCCCCCCATCTCTAATACTACTTATTTTTGGAAGTATAGTAGAAAATGGAGCAGGAACAGGATGAACTGTTTATCCCCCCCTTTCATCTAATATTGCTCATATAGGAAGATCAGTAGATCTAACTATTTTTTCTTTACATTTAGCAGGTATTTCTTCTATTTTAGGGGCAGTAAATTTTATTACTACAGTAATAAATATACGACCTATTAATATAACTTTAGATCAAATACCACTATTTGTTTGATCTGTAATTATTACTGCATTGCTATTATTATTATCATTACCAGTTTTAGCTGGAGCTATCACTATATTATTAACTGATCGAAACTTAAATACTTCATTTTTTGACCCTGCTGGGGGAGGAGATCCTATTTTATATCAACATTTATTT	87	658	0	Arthropoda	Insecta	Lepidoptera	Psychidae	unknown	unknown
BIOUG83835-C12	AACTTTATATTTTATTTTTGGAATTTGAGCAGGTATAATTGGAACATCTTTAAGACTTTTAATTCGAGCTGAATTAGGTCACCCCGGATCTTTAATTGGAGATGATCAAATTTATAATACTATTGTCACAGCTCATGCTTTTATTATAATTTTTTTTATAGTAATACCTATTATAATTGGAGGATTTGGAAATTGATTAGTTCCTTTAATACTCGGAGCTCCTGATATAGCTTTCCCACGAATAAATAATATAAGTTTTTGACTCCTTCCCCCTTCTTTAATTCTTTTAATTTCAAGAAGAATTGTAGAAAATGGAGCTGGAACTGGATGAACAGTTTACCCCCCTCTTTCATCTAATATTGCTCACAGTGGTAGCTCAGTTGATCTAGCTATTTTTTCTCTCCATTTAGCTGGAATTTCATCTATTTTAGGAGCCATTAATTTTATTACTACAATTATTAATATACGTCTTAGAAATTTATCATTTGATCAAATACCTCTATTCGTCTGAGCTGTTGGAATTACTGCCTTTTTACTACTTTTATCTCTCCCAGTCTTAGCTGGAGCTATTACTATACTTTTAACAGATCGAAATTTAAATACCTCTTTTTTTGACCCTGCAGGAGGGGGAGACCCAATCCTTTATCAACATTTATTT	101	658	0	Arthropoda	Insecta	Lepidoptera	Erebidae	Coenobela	Coenobela johaDHJ01
BIOUG83835-D01	AACATTATATTTTATTTTTGGAATTTGAGCTGGAATAGTTGGAACATCTTTAAGTTTATTAATTCGTGCTGAATTGGGGAATCCTGGTTCTTTAATTGGAGATGATCAAATTTACAATACTATTGTTACTGCACATGCATTTATTATAATTTTTTTTATAGTAATACCTATTATAATTGGAGGATTCGGAAATTGATTAGTACCTCTGATGTTAGGAGCTCCTGATATAGCTTTCCCCCGAATAAATAATATAAGATTCTGATTATTACCCCCCTCTTTAATACTTTTAGTTTCTAGAAGAATTGTAGAAAATGGAGCTGGAACTGGATGAACAGTTTACCCCCCACTTTCTTCAAATATTGCTCATGGGGGCAGATCTGTGGATTTAGCAATTTTTTCCTTACATTTAGCTGGAATTTCTTCAATTTTAGGAGCTGTAAACTTTATTACAACTATTATTAATATACGACCTAACAATATATCTCTAGATCAAATACCTTTATTTGTATGAGCTGTGGGAATTACAGCTCTTTTACTACTTCTCTCTCTTCCAGTATTAGCTGGAGCTATTACTATACTTCTTACAGATCGAAATTTAAATACTTCATTTTTTGATCCTGCTGGAGGTGGGGATCCTATTTTATATCAACATTTATTT	155	658	0	Arthropoda	Insecta	Lepidoptera	unknown	unknown	unknown
BIOUG83835-D02	AACACTTTATTTTTTATTTGGAATTTGATCGGGAATAATAGGAACTTCTCTTAGTTTATTAATTCGAGCAGAACTTGGGAATCCCGGGTTACTAATTGAAAATGATCAAATCTATAACACAATTGTTACAGCCCATGCTTTTATTATAATTTTTTTTATAGTGATACCTATTATAATTGGAGGATTTGGAAATTGATTAATCCCCTTAATATTAGGAGCCCCCGATATAGCTTTCCCGCGACTAAATAATATGAGATTTTGGTTACTACCCCCCTCCCTAACCCTCTTAATTTGCAGAAGACTAATCGAAACTGGAGCAGGAACAGGATGAACAATATACCCCCCTCTTTCATCCAATATTGCTCATGAAGGTAGATCAGTTGATTTAGCAATTTTTTCTCTCCATTTAGCGGGAATCTCATCAATTTTAGGAGCTATTAATTTTATCACAACAATAATTAATATACGACCTTTAAAAATATCTTTAGATCAAATACCATTATTTGCCTGAGCTGTTCTAATTACAACTATTTTATTACTCTTATCATTACCTGTCTTAGCTGGAGCAATTACTATATTACTAACTGATCGAAACTTAAATACATCTTTTTTCGACCCTGCTGGTGGAGGAGACCCAATTTTATACCAACATTTATTT	121	658	0	Arthropoda	Insecta	Lepidoptera	Tineidae	unknown	unknown
BIOUG83835-D03	AACTTTATATTTTATTTTTGGAATTTGATCTGGAATAATAGGAACATCCTTAAGATTATTAATTCGAATAGAATTAAGAACCCCAGGAACATTAATTGGAAATGATCAAATTTATAATACAATTGTAACAGCACATGCTTTTGTTATAATTTTTTTTATGGTTATACCTATTATAATAGGAGGATTTGGTAATTGATTATTGCCATTAATATTAGGTACCCCTGATATAGCATTTCCTCGTATAAATAATTTAAGATTTTGATTATTACCTCCTTCATTAAGACTTTTAATTTTTAGAAGTTTAATTGAAAATGGAGCAGGAACCGGATGAACAATTTATCCTCCTTTATCTTCTAATATTTCTCATAGAGGAAGATCAGTAGATATTGCTATTTTTTCATTACACTTAGCAGGAATTTCTTCAATTTTAGGGAGAATTAACTTTATCACAACTACAATTAATATAAAAAATAAATTTATAACTTTAAATATATTACCATTATTTGTTTGATCTGTAATAATTACAGCTTTTCTATTATTATTATCTTTACCTGTTTTAGCGGGAGCAATTACCATATTATTAACAGATCGTAATTTAAATTCATCATTTTTTGATCCTACGGGAGGAGGAGATCCTATTTTATACCAACATTTATTT	146	658	0	Arthropoda	Insecta	Lepidoptera	unknown	unknown	unknown
BIOUG83835-D04	CACATTATACTTTTTATTTGGTTTATGGGCTGGAATGGTGGGAACTTCTCTTAGAATAATTATTCGAATTGAACTTAGAACTCCTGGATATTTAATCGGAAATGATCAAATTTATAACGTAGTAGTTACTGCACATGCATTTGTTATAATTTTTTTTATGGTAATACCTATTATAATTGGAGGATTTGGCAATTGACTAGTGCCTCTAATATTGGGAGCTCCTGATATAGCTTTCCCTCGAATAAATAATATAAGATTTTGATTGCTTCCCCCTTCTTTAACATTATTATTATTAAGATCTATAGTAGAAAATGGAGCAGGAACTGGCTGAACAGTTTACCCCCCACTTTCAAGAAATATCTCTCACAGAGGAGCTTCTGTTGATTTAGCAATTTTTTCTCTACACCTTGCCGGAATTTCATCTATTCTAGGAGCTGTTAATTTTATTTCAACAATTTTTAATATAAAACCTTTTAATATACCTTTAGATCAACTTCCTCTATTTGTTTGATCAGTTCTCATCACAGCTGTTTTACTTCTCCTTTCTTTACCCGTTTTAGCTGGTGCTATTACTATATTACTAACAGACCGTAATATAAATACTTCATTTTTTGACCCTGCTGGGGGGGGTGACCCAATTCTTTACCAACATCTATTC	29	658	0	Arthropoda	Insecta	Trichoptera	Hydroptilidae	unknown	unknown
BIOUG83835-D05	AACTTTATATTTTATTTTTGGAATTTGAGCAGGAATAGTAGGAACATCATTAAGTTTATTAATTCGAGCAGAATTAGGAAATCCTGGATCTTTAATTGGAGATGATCAAATTTATAATACTATTGTAACAGCTCATGCTTTTATTATAATTTTCTTCATAGTTATACCTATTATAATTGGAGGATTTGGAAATTGATTAGTCCCATTAATATTAGGAGCCCCTGATATAGCTTTCCCCCGAATAAATAATATAAGATTTTGATTATTACCTCCTTCCCTAACTTTATTAATTTCAAGAAGAATTGTAGAAAATGGAGCAGGAACTGGATGAACGGTTTACCCCCCTCTCTCATCTAATATTGCTCATGGAGGAAGATCTGTAGATTTAGCAATTTTTTCCTTACATCTAGCTGGAATTTCTTCAATTTTAGGAGCTATTAATTTTATTACTACTATTATTAATATAAAAATTAATGGATTAAGTTTTGATCAAATACCATTATTTGTTTGAGCAGTAGGGATTACAGCTCTCTTATTATTACTTTCTCTTCCTGTCTTAGCAGGAGCTATTACTATACTTTTAACAGATCGTAATCTTAATACTTCTTTCTTTGATCCAGCTGGAGGAGGTGATCCTATTCTTTATCAACATTTATTT	105	658	0	Arthropoda	Insecta	Lepidoptera	Gelechiidae	gelBioLep01	gelBioLep01 BioLep6514
BIOUG83835-D06	AACATTATATTTTATTTTTGGTATTTGAGCAGGATTATTAGGAACATCTCTTAGCTTATTAATTCGAACAGAACTTGGAACTCCTGAATCATTTATTGGAAATGATCAAATTTATAATACTATTGTTACAGCACATGCTTTTATTATAATTTTCTTCATAGTTATACCAATAATAATTGGAGGATTTGGAAATTGATTAGTACCACTAATATTAGGTGCTCCTGATATAGCTTTCCCTCGAATAAATAATATAAGTTTTTGATTATTACCTCCATCTTTAATCTTACTAATTAGTAGTAGTATAGTTGAAAGTGGAGCAGGAACAGGATGAACAGTTTACCCTCCTCTTTCATCTAATATTGCCCATAGAGGAAATTCAGTTGATTTAGTTATTTTTTCCCTCCATTTAGCAGGAATTTCATCAATTTTAGGAGCTGTAAACTTTATTACAACAACAATTAACATACGACCTTATAATATATCATTAGATCAAATACCCCTATTTGTTTGAGCTGTATTAATTACAGCTATTCTATTACTTTTATCATTACCAGTTTTAGCTGGCGCTATTACAATATTATTAACCGATCGAAATTTAAATACATCATTTTTTGATCCTGCTGGAGGAGGAGATCCTATTTTATATCAACATTTATTT	128	658	0	Arthropoda	Insecta	Lepidoptera	unknown	unknown	unknown
BIOUG83835-D07	AACTTTATATTTTATTTTTGGAATTTGAGCTGGAATAGTAGGATCATCTTTAAGAATTTTAATTCGAACAGAATTAGGAACCCCTAATTCTTTAATTGGAAATGATCAAATTTATAATACTATTGTAACTGTTCATGCTTTTATTATAATTTTTTTCATAGTTATACCAATTATAATTGGAGGATTCGGAAATTTTTTAGTTCCTTTAATACTAGGAGCCCCTGATATAGCTTTTCCTCGAATAAATAATATAAGATTTTGGTTACTTCCCCCTTCTATTTTACTTTTAATTTCAAGAAGTATTGTAGAAAATGGAACCGGAACAGGATGAACAGTTTACCCCCCCTTATCTTCTAATATTGCTCATAGAGGTAGATCTGTTGATTTAGCTATTTTTTCATTACATTTAGCGGGTATTTCTTCTATTTTAGGAGCTATTAATTTTATTACAACTATTATTAATATACGAACTAATGGAATAAAATTTGATAATATACCTTTATTTGTTTGAGCTGTAGGAATTACAGCTTTACTTTTACTTTTATCACTGCCAGTTTTAGCTGGAGCTATTACCATATTATTAACAGATCGAAATTTAAATACATCATTTTTTGATCCTGCAGGAGGAGGAGACCCTATTTTATATCAACATTTATTT	58	658	0	Arthropoda	Insecta	Lepidoptera	unknown	unknown	unknown
BIOUG83835-D08	AACACTATATTTTATTTTTGGAATTTGAGCAGGAATAGTAGGAACTTCATTAAGATTATTAATTCGAGCAGAATTAGGGAATCCAGGATCATTAATTGGAGATGACCAAATTTACAATACTATTGTAACAGCCCATGCATTTATTATAATTTTTTTTATAGTTATACCAATTATAATTGGAGGATTCGGAAATTGATTAATTCCATTAATATTAGGAGCTCCTGATATAGCTTTCCCGCGAATAAATAACATAAGTTTTTGACTTCTTCCACCTTCCCTTATTTTTTTAATTTCAAGTAGTATTGTAGAAAATGGAGCTGGAACAGGATGAACAGTTTACCCCCCTCTATCATCCAATCTAACCCATAGTGGAAGAGCTGTAGATTTAACAATTTTTTCTCTTCATTTAGCTGGAATTTCTTCTATTCTTGGAGCAGTTAATTTTATTACAACAGTAATCAATATACGATCAAAAGGAATATCATTTGATCGTATACCTTTATTTATTTGAGCTGTAGCTATTACTGCATTATTATTATTATTATCACTACCTGTTTTAGCAGGAGCTATTACTATACTTCTAACTGATCGTAATTTAAATACTTCATTTTTTGATCCTGCTGGAGGAGGAGATCCAATTTTATATCAACATTTATTT	18	658	0	Arthropoda	Insecta	Lepidoptera	unknown	unknown	unknown
BIOUG83835-D09	AACTTTATATTTTATTTTTGGTATTTGAGCAGGAATAGTAGGAACTTCTTTAAGTCTTTTAATTCGAGCAGAATTAGGTAATCCTGGTCAATTAATTGGAAATGATCAAATTTACAATACTATTGTGACAGCTCATGCTTTTATTATAATTTTTTTCATGGTAATACCAATTATAATTGGAGGGTTTGGAAATTGATTAGTCCCATTAATATTAGGGGCCCCTGATATAGCATTCCCACGAATAAATAACATAAGATTTTGATTATTACCTCCTTCACTAACTCTTTTAATTTCTAGAAGAATTGTTGAAAACGGAGCTGGTACAGGATGAACAGTTTACCCCCCTCTTTCTTCAAATATTGCTCATGGGGGAAGATCTGTTGATTTAGCAATTTTTTCTCTTCATTTAGCTGGAATTTCTTCAATTTTAGGTGCAATTAATTTTATTACAACTATTATTAATATACGAATAAATGGACTTTCTTTTGATCAAATACCTTTATTTGTTTGAGCTGTAGGAATTACTGCTTTATTATTATTACTTTCACTGCCAGTCTTAGCTGGAGCTATTACTATGCTATTAACTGATCGAAATCTTAATACTTCTTTTTTTGATCCTGCAGGAGGGGGAGACCCAATTTTATATCAACATTTATTT	100	658	0	Arthropoda	Insecta	Lepidoptera	Gelechiidae	gelJanzen01	gelJanzen01 Janzen366
BIOUG83835-D10	TACTCTTTATTTCATTTTTGGAATTTGAGCCGGATTAATTGGAACTTCCCTTAGACTTTTAATTCGAGCTGAACTTGGAAATCCTGGCTCTTTAATTGGTGATGATCAAATTTATAATACTATTGTAACAGCTCATGCTTTTATTATAATTTTTTTTATAGTTATACCTATTATAATTGGAGGATTTGGAAATTGATTAGTCCCACTAATATTAGGAGCCCCAGATATAGCTTTCCCTCGAATAAATAATATAAGATTTTGACTTTTACCCCCTTCTCTTTCTTTATTAATCTCAAGAAGAATTGTAGAAAATGGAGCAGGAACAGGATGAACTGTTTACCCCCCTTTATCTTCAAATATTGCCCATAGAGGTTCATCTGTAGATTTAGCAATTTTTTCTCTTCATTTAGCAGGAATTTCTTCTATTTTAGGAGCCATTAATTTTATTACCACTATTATTAATATAAAAATTAATAATTTATCTTTTGATCAATTACCTTTATTTGTGTGAGCTGTTGGAATCACTGCTTTACTTCTTTTACTTTCTTTACCAGTTTTAGCTGGAGCTATTACTATACTTTTAACTGATCGAAATCTAAATACCTCTTTTTTTGATCCAGCAGGAGGGGGAGATCCAATTTTATATCAACATTTATTT	8	658	0	Arthropoda	Insecta	Lepidoptera	Autostichidae	Glyphidocera	Glyphidocera advenae
BIOUG83835-D11	AACTTTATATTTTTTATTTGGAATTTGAGCAGGAATAATTGGAACTTCTTTAAGATTACTAATTCGAGCCGAATTAGGAAATCCTGGATCATTAATTGGAGATGATCAAATTTATAATACAATTGTTACAGCTCATGCATTTATTATAATTTTTTTTATAGTTATACCAATTATAATTGGAGGATTTGGAAATTGATTAGTACCATTAATATTAGGAGCTCCTGATATAGCTTTTCCTCGATTAAATAATATAAGTTTTTGATTACTTCCCCCTTCAATTTTATTATTAATTTCAAGAAGAATTGTTGAAAATGGAGTAGGTACAGGATGAACAGTTTACCCCCCTTTATCTTCTAATATTGCTCATAGAGGTAGATCAGTAGATTTAGCAATTTTTTCTTTACATTTAGCTGGAATTTCTTCAATTTTAGGAGCTATTAATTTTATTTCAACTATTATTAATATACGAACAAAAAATTTAACATTTGATCAAATACCTTTATTTGTTTGAGCAGTAGGTATTACAGCATTATTATTATTATTATCTTTACCTGTATTAGCAGGTGCTATTACTATATTATTAACTGATCGAAATTTAAATACTTCATTTTTTGATCCAGCTGGAGGAGGAGATCCAATTTTATATCAACACTTATTT	15	658	0	Arthropoda	Insecta	Lepidoptera	Dryadaulidae	Dryadaula	Dryadaula Malaise8646
BIOUG83835-D12	AACATTATATTTTATTTTTGGAATTTGATCAGGAATAGTAGGATCATCCCTTAGATTATTAATTCGAGCTGAATTAGGAACCCCTGGAGCTTTAGTTGGGGATGATCAAATTTATAATACTATTGTAACTGCTCATGCTTTTATTATAATTTTTTTTATAGTAATACCCATCATAATTGGAGGATTCGGAAATTGACTTGTACCTTTAATATTAGGGGCCCCCGACATAGCATTTCCACGAATAAATAATATAAGTTTTTGATTATTACCTCCCTCTCTTATACTTCTTATTTCCAGAAGAATTGTTGAAAATGGTGCTGGAACAGGATGAACTGTGTACCCCCCACTTTCATCTAATATTGCTCATAGAGGAGGATCAGTTGATCTAGCAATTTTTTCTCTTCATCTTGCTGGAATTTCTTCAATTTTAGGAGCTATTAATTTTATTACTACAGTAATTAATATACGTACAAGTCATATATCTTTTGATCGAATACCCTTATTCATTTGAGCAGTAGCAATTACAGCTCTTCTACTTTTATTATCCTTGCCAGTTTTAGCTGGAGCAATCACCATACTACTTACAGACCGTAACCTAAACACTTCATTTTTTGACCCAGCTGGAGGAGGAGACCCAATTCTATATCAACATTTATTT	45	658	0	Arthropoda	Insecta	Lepidoptera	Tineidae	unknown	unknown
BIOUG83835-E01	AACATTATATTTTATTTTTGGAATTTGATCAGGTATAGTAGGAACATCTCTCAGACTTTTAATTCGAGCTGAATTAGGAAATCCAGGTTTATTAATTGGAGATGACCAAATTTATAACACTATTGTAACAGCTCATGCTTTTATTATAATTTTTTTTATAGTAATACCAATTATAATTGGAGGATTTGGTAATTGATTAGTTCCTCTTATATTAGGAGCCCCAGATATAGCTTTCCCCCGTATAAATAATATAAGTTTTTGATTATTACCCCCATCATTAACTTTATTAATCTCGAGAAGAATTGTAGAAAATGGGTCTGGAACTGGATGAACTGTTTACCCACCTCTTTCATCTAATATTGCCCATGGAGGAAGTTCAGTTGACCTTGCAATTTTCTCACTACATTTAGCAGGAATTTCATCAATTTTAGGGGCAGTTAATTTTATTACAACAGTAATTAATATACGATCAACAGGAATATCATTTGATCGAATACCTCTATTTGTATGAGCAGTTGCTATTACAGCTTTATTATTACTTTTATCTTTACCAGTTTTAGCAGGAGCTATTACTATATTATTAACAGATCGAAATTTAAATACCTCATTTTTTGACCCAGCAGGAGGTGGAGATCCTATTTTATATCAACACCTATTT	123	658	0	Arthropoda	Insecta	Lepidoptera	Tineidae	unknown	unknown
BIOUG83835-E02	AACATTGTATTTTTTATTTGGAATTTGATCAGGAATAGTAGGAACTTCATTAAGATTATTAATTCGAGCAGAATTAGGTAATCCAGGTTCATTAATTGGGGATGATCAAATTTATAATACTATTGTCACAGCTCATGCTTTTATTATAATTTTTTTTATAGTTATACCAATTATAATTGGAGGATTTGGAAATTGATTAGTACCCCTAATATTAGGAGCCCCTGACATAGCATTCCCACGATTAAATAATATAAGATTTTGATTATTACCACCTTCCTTATTATTATTAATCTCAAGAAGAATTGTCGAAAATGGAGCTGGAACAGGATGAACAGTTTACCCCCCTTTATCTTCTAATATTGCTCATAGAGGTAGATCAATTGATTTGGCTATCTTTTCTTTACATTTAGCAGGGATTTCTTCTATTTTAGGAGCTATTAATTTTATTACTACTATTATTAATATAAAACCCAATGGAATAAAATTTGATAAAATACCTTTATTTGTTTGAGCAGTAGGTATTACAGCATTATTATTATTATTATCATTGCCTGTATTAGCTGGGGCTATTACAATATTATTAACAGATCGAAATTTAAATACTTCTTTTTTTGATCCTGCTGGAGGAGGAGATCCTATTTTATATCAACATTTATTT	117	658	0	Arthropoda	Insecta	Lepidoptera	Gracillariidae	unknown	unknown
BIOUG83835-E03	AACTTTATATTTTATTTTTGGAATCTGATCTGGTATAGTTGGTACTTCTCTAAGTTTACTAATTCGTATAGAATTAGGAACCCCAAGAAGATTAATTGGTAATGATCAAATTTATAATACTATTGTAACAGCTCATGCTTTTATTATAATTTTTTTTATAGTTATACCTATAATAATTGGAGGATTTGGTAATTGATTAGTCCCAATTATACTAGGGGCCCCAGATATAGCATTCCCCCGATTAAATAATATGAGATTTTGGCTACTCCCTCCTTCTTTATTACTTTTAATCTCCAGAAGATTAGTAGAAAATGGAGCTGGAACAGGATGAACTGTTTACCCCCCTTTATCTTCTAATATTGCTCATGCCGGAAGATCTGTTGATTTAGCTATTTTTTCCCTTCATTTAGCAGGTATCAGTTCTATTTTAGGGGCTATTAACTTCATTACTACTATTATTAATATACGAATTAATAAAATACCTTTAGATTCTATATCTTTATTTGTATGGTCAGTTGGAATTACTGCACTTTTACTACTTTTATCTTTACCCGTCTTAGCTGGAGCTATTACAATACTTTTAACAGATCGAAATTTAAATACATCATTTTTTGACCCTGCAGGAGGGGGAGACCCAATTTTATACCAACATTTATTT	107	658	0	Arthropoda	Insecta	Lepidoptera	unknown	unknown	unknown
BIOUG83835-E04	AACTTTATATTTTATATTTGGAATTTGAGCAGGAATAATTGGAACATCTTTAAGATTAATTATTCGAATTGAATTAGGAAATCCAGGATCTTTAATTGGAAATGATCAAATTTATAATACTATTGTTACAATACATGCATTTATTATAATTTTTTTTATAGTTATACCAATTATAATTGGAGGATTTGGAAATTGATTAATTCCTTTAATATTAGGAGCTCCTGATATAGCTTTCCCCCGTATAAATAATATAAGATTCTGATTACTACCCCCCTCAATCATATTATTAATTTCAAGAAGAATTGTTGAAAATGGTGCAGGAACAGGATGAACTGTTTATCCCCCTTTATCTTCTAATATTGCACATAGAGGAAGATCAGTAGATATAATTATTTTTTCTTTACATTTAGCCGGAATTTCATCTATTTTAGGAGCAATCAATTTTATTTCAAGTATTATCAATATACGATCAAAAAATATAACTTTTGATAAAATACCATTATTTATTTGAGCTGTAAAAATTACCGCATTATTATTATTATTATCATTACCTGTATTAGCAGGAGCTATTACTATATTATTAACAGATCGAAATTTAAATACTTCATTTTTTGATCCTGCAGGAGGAGGAGATCCAATTTTATATCAACATTTATTT	109	658	0	Arthropoda	Insecta	Lepidoptera	unknown	unknown	unknown
BIOUG83835-E05	AACATTATATTTTATTTTTGGGATTTGATCTGGTATAGTTGGAACTTCATTAAGATTATTAATTCGTACTGAATTAGGAAATCCTGGTTCTTTAATTGGTGATGATCAAATTTATAATACTATTGTTACTAGTCATGCTTTTATTATAATTTTTTTTATAGTTATACCAATTATAATTGGTGGATTTGGAAATTGATTAATTCCTTTGATATTAGGAGCTCCAGATATAGCTTTTCCACGTATAAATAATATAAGATTTTGATTACTTATTCCTTCTATTATACTTTTAATTTCTAGAAGAATTGTAGAAAATGGAGCAGGAACAGGATGAACAGTATACCCCCCTCTTTCATCTAATATTGCTCATAGAGGAAGATCTGTAGATTTAGCAATTTTTTCTCTTCATTTAGCTGGAATTTCCTCAATTTTAGGAGCAGTTAATTTTATTACAACTATTATTAATATACGACCAAATAATATATCATTAGATCAAATACCTTTATTTGTTTGAGCAGTAGGGATTACTGCTATTCTATTATTATTATCTTTACCAGTATTAGCTGGTGCTATTACTATATTATTAACAGATCGAAATTTAAATACATCATTTTTTGATCCTGCTGGAGGAGGAGATCCTATTTTATACCAACATTTATTT	70	658	0	Arthropoda	Insecta	Lepidoptera	Tortricidae	tortBioLep01	tortBioLep01 Malaise4129
BIOUG83835-E06	AACATTATATTTTATTTTTGGGATTTGATCTGGTATAGTTGGAACTTCATTAAGATTATTAATTCGTACTGAATTAGGAAATCCTGGTTCTTTAATTGGTGATGATCAAATTTATAATACTATTGTTACTAGTCATGCTTTTATTATAATTTTTTTTATAGTTATACCAATTATAATTGGTGGATTTGGAAATTGATTAATTCCTTTGATATTAGGAGCTCCAGATATAGCTTTTCCACGTATAAATAATATAAGATTTTGATTACTTATTCCTTCTATTATACTTTTAATTTCTAGAAGAATTGTAGAAAATGGAGCAGGAACAGGATGAACAGTATACCCCCCTCTTTCATCTAATATTGCTCATAGAGGAAGATCTGTAGATTTAGCAATTTTTTCTCTTCATTTAGCTGGAATTTCCTCAATTTTAGGAGCAGTTAATTTTATTACAACTATTATTAATATACGACCAAATAATATATCATTAGATCAAATACCTTTATTTGTTTGAGCAGTAGGGATTACTGCTATTCTATTATTATTATCTTTACCAGTATTAGCTGGTGCTATTACTATATTATTAACAGATCGAAATTTAAATACATCATTTTTTGATCCTGCTGGAGGAGGAGATCCTATTTTATACCAACATTTATTT	51	658	0	Arthropoda	Insecta	Lepidoptera	Tortricidae	tortBioLep01	tortBioLep01 Malaise4129
BIOUG83835-E07	AACTTTATATTTTATTTTTGGAATTTGAGCAGGAATATTAGGAACTTCTCTTAGTTTATTAATTCGAGCAGAATTAGGTAACCCTGGATCTTTAATTGGAGATGATCAAATTTATAATACTATTGTAACAGCCCATGCTTTTATTATAATTTTTTTTATAGTTATACCTATCATAATTGGAGGATTTGGAAATTGATTAGTTCCTTTAATATTAGGGGCTCCTGATATAGCTTTCCCACGAATAAATAATATAAGATTTTGATTATTACCCCCATCTCTTACATTATTAATCTCTAGTAGAATTGTAGAAAATGGAGTAGGAACAGGATGAACAGTTTACCCCCCACTTTCATCTAATATTGCTCACGGAGGAAGATCTGTAGATTTAGCAATTTTTTCATTACATTTAGCTGGAATTTCATCAATTTTAGGAGCAATTAATTTTATTACAACTATTATTAATATACGAATTAATAATTTATCATTTGATCAGATACCTTTATTTGTGTGAGCTGTAGGAATTACAGCATTATTATTATTATTATCTTTACCAGTACTAGCAGGAGCTATTACTATACTTTTAACTGATCGAAATTTAAATACATCTTTTTTCGACCCTGCTGGAGGAGGAGATCCAATTTTATATCAACATCTTTTT	94	658	0	Arthropoda	Insecta	Lepidoptera	Gelechiidae	gelJanzen01	gelJanzen01 Janzen9282
BIOUG83835-E08	AACATTGTATTTTTTATTTGGAATTTGATCAGGAATAGTAGGAACTTCATTAAGATTATTAATTCGAGCAGAATTAGGTAATCCAGGTTCATTAATTGGGGATGATCAAATTTATAATACTATTGTCACAGCTCATGCTTTTATTATAATTTTTTTTATAGTTATACCAATTATAATTGGAGGATTTGGAAATTGATTAGTACCCCTAATATTAGGAGCCCCTGACATAGCATTCCCACGATTAAATAATATAAGATTTTGATTATTACCACCTTCCTTATTATTATTAATCTCAAGAAGAATTGTCGAAAATGGAGCTGGAACAGGATGAACAGTTTACCCCCCTTTATCTTCTAATATTGCTCATAGAGGTAGATCAATTGATTTGGCTATCTTTTCTTTACATTTAGCAGGGATTTCTTCTATTTTAGGAGCTATTAATTTTATTACTACTATTATTAATATAAAACCCAATGGAATAAAATTTGATAAAATACCTTTATTTGTTTGAGCAGTAGGTATTACAGCATTATTATTATTATTATCATTGCCTGTATTAGCTGGGGCTATTACAATATTATTAACAGATCGAAATTTAAATACTTCTTTTTTTGATCCTGCTGGAGGAGGAGATCCTATTTTATATCAACATTTATTT	76	658	0	Arthropoda	Insecta	Lepidoptera	Gracillariidae	unknown	unknown
BIOUG83835-E09	AACATTATATTTTATTTTAGGAATTTGAGCTGGAATATTAGGAATATCTTTAAGATTATTAATTCGAACAGAACTTAGAACTTCAAGATCTTTAATTGGAAACGATCAAATTTACAATACTATTGTAACTGCTCACGCTTTCATTATAATTTTTTTCATAGTAATACCAATTATAATTGGAGGATTTGGAAATTGATTAATTCCTTTAATATTAGGCTCTCCTGATATGGCTTTCCCACGAATAAATAATATAAGTTTTTGACTTCTTCCCCCCTCATTAATACTTCTTATTTTTAGAAGAATAATAGAAAATGGAGCTGGAACAGGATGAACGGTATATCCCCCCCTTTCATCCAATATTGCTCATATAGGAAGATCAATCGACTTAACAATTTTTTCTTTACATTTAGCAGGAATTTCTTCAATTTTAGGGGCAGTAAATTTTATCACAACAGTAATAAATATACGCCCAATTAATATATCATTAAATCAAATACCCCTATTTGTATGATCTGTAATTATTACTGCTTTATTATTATTATTATCATTACCTGTTTTAGCTGGAGCTATTACTATATTATTAACAGATCGAAATTTAAATACATCATTTTTTGATCCTGCAGGAGGCGGAGATCCTATTTTATATCAACATTTATTT	134	658	0	Arthropoda	Insecta	Lepidoptera	Psychidae	unknown	unknown
BIOUG83835-E10	AACATTATATTTTATTTTAGGAATTTGGGCTGGAATATTAGGATTATCATTAAGACTATTAATTCGTACTGAACTTAGAACTTCTAGCTCTTTAATTGGAAATGATCAAATTTATAATACTATTGTTACTGCTCATGCCTTTATTATAATTTTTTTTATAGTTATACCAATTATAATTGGAGGATTTGGAAATTGATTAGTCCCCCTAATATTAGGCTCCCCAGATATAGCTTTTCCTCGAATAAATAATATAAGATTTTGGCTTCTCCCCCCATCTCTAATACTACTTATTTTTGGAAGTATAGTAGAAAATGGAGCAGGAACAGGATGAACTGTTTATCCCCCCCTTTCATCTAATATTGCTCATATAGGAAGATCAGTAGATCTAACTATTTTTTCTTTACATTTGGCAGGTATTTCTTCTATTTTAGGAGCAGTAAATTTTATTACTACAGTAATAAATATACGACCTATTAATATAACTTTAGATCAAATACCATTATTTGTTTGATCTGTAATTATTACTGCATTGCTATTATTATTATCATTACCAGTTTTAGCTGGAGCTATCACTATATTATTAACTGATCGAAACTTAAATACTTCATTTTTTGACCCTGCTGGGGGAGGAGATCCTATTTTATATCAACATTTATTT	124	658	0	Arthropoda	Insecta	Lepidoptera	Psychidae	unknown	unknown
BIOUG83835-E11	AACATTGTATTTTTTATTTGGAATTTGATCAGGAATAGTAGGAACTTCATTAAGATTATTAATTCGAGCAGAATTAGGTAATCCAGGTTCATTAATTGGGGATGATCAAATTTATAATACTATTGTCACAGCTCATGCTTTTATTATAATTTTTTTTATAGTTATACCAATTATAATTGGAGGATTTGGAAATTGATTAGTACCCCTAATATTAGGAGCCCCTGACATAGCATTCCCACGATTAAATAATATAAGATTTTGATTATTACCACCTTCCTTATTATTATTAATCTCAAGAAGAATTGTCGAAAATGGAGCTGGAACAGGATGAACAGTTTACCCCCCTTTATCTTCTAATATTGCTCATAGAGGTAGATCAATTGATTTGGCTATCTTTTCTTTACATTTAGCAGGGATTTCTTCTATTTTAGGAGCTATTAATTTTATTACTACTATTATTAATATAAAACCCAATGGAATAAAATTTGATAAAATACCTTTATTTGTTTGAGCAGTAGGTATTACAGCATTATTATTATTATTATCATTGCCTGTATTAGCTGGGGCTATTACAATATTATTAACAGATCGAAATTTAAATACTTCTTTTTTTGATCCTGCTGGAGGAGGAGATCCTATTTTATATCAACATTTATTT	105	658	0	Arthropoda	Insecta	Lepidoptera	Gracillariidae	unknown	unknown
BIOUG83835-E12	AACTTTATATTTTATTTTTGGTATTTGAGCTGGTATGGTTGGCACTTCTCTTAGTCTTTTAATTCGGGCTGAATTAGGAAATCCAGGTCAATTAATTGGAGATGACCAAATTTATAATACTATTGTTACAGCTCATGCTTTTATTATAATTTTTTTTATAGTTATACCTATTATAATTGGGGGATTTGGTAATTGATTAGTGCCTTTAATATTAGGGGCCCCAGATATAGCTTTTCCTCGAATAAATAACATAAGTTTTTGATTATTACCCCCATCTTTAACCTTATTAATTTCTAGTAGACTTGTAGAAAATGGAGCCGGTACTGGTTGAACTGTTTATCCTCCTTTATCCTCTAATATTGCTCATGGTGGTAGTTCCGTTGATTTAGCTATTTTTTCTTTACATTTAGCAGGAATTTCTTCAATTTTAGGGGCTATTAATTTCATTACAACTATTATTAATATACGAATTAATGGATTATCTTTTGATCAAATACCTTTATTTGTTTGAGCAGTAGGTATTACAGCTCTTCTCCTTTTACTTTCTCTTCCAGTTTTAGCGGGAGCTATTACCATATTACTTACTGATCGTAATTTAAATACTTCATTTTTTGACCCAGCTGGAGGGGGGGACCCAATCTTATATCAACATTTATTT	43	658	0	Arthropoda	Insecta	Lepidoptera	Gelechiidae	unknown	unknown
BIOUG83835-F01	AACATTATATTTTTTATTTGGAATTTGATCTGGGATAATTGGAACTTCAATAAGATTATTAATTCGTGCAGAATTAGGAATTCCAGGATCTTTAATTAACAGAGATCAAATTTATAATACAATTGTTACAGCTCATGCTTTCATTATAATTTTTTTTATAGTTATACCAATTATAATTGGAGGATTTGGAAATTGATTAATTCCTTTAATGTTAGGAGCCCCTGATATAGCTTTCCCACGTTTAAATAATATAAGATTTTGATTATTACCCCCTTCCATTATATTATTAACTTCAAGAAGTTTAGTAGAAAATGGTGCTGGCACAGGATGAACAGTTTACCCCCCCTTATCTTCTAATATTGCCCATAATGGTAGAGCTGTTGATTTAACTATTTTTTCTCTTCATTTAGCTGGAATTTCTTCAATTCTAGGAGCAGTTAATTTTATTACTACAATTATTAATATACGAATTAATAGAATAAAATTAGACTCAATACCTTTATTTATTTGAGCTGTGGGAATTACAGCTTTATTATTATTATTATCCTTACCAGTTTTAGCTGGAGCTATTACTATACTTTTAACAGATCGAAATTTAAACACATCATTTTTTGACCCGGCTGGGGGAGGAGACCCAATTTTATATCAACATTTATTT	139	658	0	Arthropoda	Insecta	Lepidoptera	Oecophoridae	oecoMalaise01	oecoMalaise01 Malaise5915
BIOUG83835-F02	AACATTATATTTTATTTTTGGAATTTGATCAGGAATATTAGGAACATCACTAAGTTTGCTAATTCGAACAGAATTAGGAAATTCTGGATCATTAATTGGAAATGATCAAATTTATAATACTATTGTAACTGCCCATGCTTTTATTATAATTTTTTTTATAGTAATACCAATTATAATTGGCGGCTTTGGTAATTGATTAGTACCCTTGATATTAGGAGCCCCCGATATGGCTTTCCCTCGAATAAATAATATAAGTTTTTGACTTCTTCCCCCTTCTCTTACTCTCTTAATTTCTAGAAGTATTGTAGAAAATGGAGCAGGAACTGGATGAACAGTTTACCCCCCTTTATCATCTAATATTGCACATAGAGGAAGATCTGTCGATTTAGCTATTTTCTCTCTTCATTTAGCAGGTATTTCTTCAATTTTAGGTGCTGTAAATTTTATTACAACTATAATTAATATACGATCTCAAGGAATATCATTTGACCGAATACCTTTATTTGTTTGAGCAGTTGCAATTACTGCATTATTATTACTATTATCTTTACCTGTTTTAGCTGGAGCTATTACTATACTTTTAACAGATCGAAACTTAAATACCTCATTTTTTGATCCAGCAGGAGGAGGAGATCCAATTTTATATCAACATTTATTT	61	658	0	Arthropoda	Insecta	Lepidoptera	unknown	unknown	unknown
BIOUG83835-F03	AACTCTATATTTTATTTTTGGAATTTGAGCAGGAATATTAGGAACTTCTCTTAGTTTATTAATTCGAATAGAATTAGGAAATCCTGGATCTTTAATTGGAAATGATCAAATTTATAATACTATTGTAACAGCTCATGCATTTATTATAATTTTTTTTATAGTTATACCTATTATAATTGGAGGATTTGGAAATTGACTTGTACCTTTAATATTAGGAGCTCCTGATATAGCATTTCCTCGAATAAATAATATAAGTTTTTGATTACTACCCCCCTCTTTAACTTTATTAATTTCTAGAAGAATTGTAGAAAATGGAGTAGGAACAGGTTGAACTGTTTACCCTCCTTTATCTGCTAATTTAGCTCATGGAGGTAGATCAGTAGATTTAGCAATTTTTTCTTTACATTTAGCAGGTATTTCTTCTATTTTAGGAGCTATTAATTTTATTACTACAGTAATTAATATACGAACTAAGGGACTTTCATTTGATCAAATACCCTTATTTGTATGATCTGTAGCAATTACAGCTTTATTATTGCTTCTTTCATTACCTGTATTAGCTGGAGCTATTACTATACTTTTAACTGATCGAAATTTAAATACCTCATTTTTTGATCCTGCAGGAGGAGGAGACCCTATTTTATATCAACATTTATTT	89	658	0	Arthropoda	Insecta	Lepidoptera	unknown	unknown	unknown
BIOUG83835-F04	AACTTTATATTTTCTCTTCGGAATCTGATCTAGATTAATTGGAACTTCATTAAGATTAATTATTCGAATTGAACTAAGATCTCCTAATTCATTTTTAGGAAATGATCAAATTTATAATTCAATCGTAACAATTCATGCCTTTATTATAATTTTTTTTATAGTAATACCTATTATAATTGGAGGGTTCGGAAACTGATTAGTGCCTTTGATATTATCAGCTCCAGATATAGCATTCCCACGAATAAATAATTTAAGATTTTGAATATTACCTCCATCAATCCTTTTTCTTATTTCAAGAATATTTATAGATTATAGAATAGGAACAGGCTGAACTGTTTATCCCCCACTATCAAATAATTTATTTCATTCTGGAAAAGCCGTTGATATCTCAATTTTCTCTCTTCATTTAGCAGGAATTTCCTCAATTTTAGGAGCTATTAACTTTATTACAACTATTATTAATATAAAATTAAAAATAATATCATTTGATATAATCCCATTATTTGTTTGATCTGTAGGAATCACAGCTCTTCTTTTATTATTATCTCTTCCAGTACTTGCAGGAGCAATCACTATACTATTAACAGATCGAAACTTAAATACATCATTTTTTGACCCTTGTGGAGGGGGAGATCCAATTTTATATCAACATCTATTT	90	658	0	Arthropoda	Insecta	Trichoptera	Xiphocentronidae	Xiphocentron	unknown
BIOUG83835-F07	AACTTTATATTTTCTCTTCGGAATCTGATCTAGATTAATTGGAACTTCATTAAGATTAATTATTCGAATTGAACTAAGATCTCCTAATTCATTTTTAGGAAATGATCAAATTTATAATTCAATCGTAACAATTCATGCCTTTATTATAATTTTTTTTATAGTAATACCTATTATAATTGGAGGGTTCGGAAACTGATTAGTGCCTTTGATATTATCAGCTCCAGATATAGCATTCCCACGAATAAATAATTTAAGATTTTGAATATTACCTCCATCAATCCTTTTTCTTATTTCAAGAATATTTATAGATTATAGAATAGGAACAGGCTGAACTGTTTATCCCCCACTATCAAATAATTTATTTCATTCTGGAAAAGCCGTTGATATCTCAATTTTCTCTCTTCATTTAGCAGGAATTTCCTCAATTTTAGGAGCTATTAACTTTATTACAACTATTATTAATATAAAATTAAAAATAATATCATTTGATATAATCCCATTATTTGTTTGATCTGTAGGAATCACAGCTCTTCTTTTATTATTATCTCTTCCAGTACTTGCAGGAGCAATCACTATACTATTAACAGATCGAAACTTAAATACATCATTTTTTGACCCTTGTGGAGGGGGAGATCCAATTTTATATCAACATCTATTT	132	658	0	Arthropoda	Insecta	Trichoptera	Xiphocentronidae	Xiphocentron	unknown
BIOUG83835-F09	AACTTTATATTTTCTCTTCGGAATCTGATCTAGATTAATTGGAACTTCATTAAGATTAATTATTCGAATTGAACTAAGATCTCCTAATTCATTTTTAGGAAATGATCAAATTTATAATTCAATCGTAACAATTCATGCCTTTATTATAATTTTTTTTATAGTAATACCTATTATAATTGGAGGGTTCGGAAACTGATTAGTGCCTTTGATATTATCAGCTCCAGATATAGCATTCCCACGAATAAATAATTTAAGATTTTGAATATTACCTCCATCAATCCTTTTTCTTATTTCAAGAATATTTATAGATTATAGAATAGGAACAGGCTGAACTGTTTATCCCCCACTATCAAATAATTTATTTCATTCTGGAAAAGCCGTTGATATCTCAATTTTCTCTCTTCATTTAGCAGGAATTTCCTCAATTTTAGGAGCTATTAACTTTATTACAACTATTATTAATATAAAATTAAAAATAATATCATTTGATATAATCCCATTATTTGTTTGATCTGTAGGAATCACAGCTCTTCTTTTATTATTATCTCTTCCAGTACTTGCAGGAGCAATCACTATACTATTAACAGATCGAAACTTAAATACATCATTTTTTGACCCTTGTGGAGGGGGAGATCCAATTTTATATCAACATCTATTT	139	658	0	Arthropoda	Insecta	Trichoptera	Xiphocentronidae	Xiphocentron	unknown
BIOUG83835-F10	AACTTTATATTTTCTCTTCGGAATCTGATCTAGATTAATTGGAACTTCATTAAGATTAATTATTCGAATTGAACTAAGATCTCCTAATTCATTTTTAGGAAATGATCAAATTTATAATTCAATCGTAACAATTCATGCCTTTATTATAATTTTTTTTATAGTAATACCTATTATAATTGGAGGGTTCGGAAACTGATTAGTGCCTTTGATATTATCAGCTCCAGATATAGCATTCCCACGAATAAATAATTTAAGATTTTGAATATTACCTCCATCAATCCTTTTTCTTATTTCAAGAATATTTATAGATTATAGAATAGGAACAGGCTGAACTGTTTATCCCCCACTATCAAATAATTTATTTCATTCTGGAAAAGCCGTTGATATCTCAATTTTCTCTCTTCATTTAGCAGGAATTTCCTCAATTTTAGGAGCTATTAACTTTATTACAACTATTATTAATATAAAATTAAAAATAATATCATTTGATATAATCCCATTATTTGTTTGATCTGTAGGAATCACAGCTCTTCTTTTATTATTATCTCTTCCAGTACTTGCAGGAGCAATCACTATACTATTAACAGATCGAAACTTAAATACATCATTTTTTGACCCTTGTGGAGGGGGAGATCCAATTTTATATCAACATCTATTT	105	658	0	Arthropoda	Insecta	Trichoptera	Xiphocentronidae	Xiphocentron	unknown
BIOUG83835-F11	AACTTTATATTTTCTCTTCGGAATCTGATCTAGATTAATTGGAACTTCATTAAGATTAATTATTCGAATTGAACTAAGATCTCCTAATTCATTTTTAGGAAATGATCAAATTTATAATTCAATCGTAACAATTCATGCCTTTATTATAATTTTTTTTATAGTAATACCTATTATAATTGGAGGGTTCGGAAACTGATTAGTGCCTTTGATATTATCAGCTCCAGATATAGCATTCCCACGAATAAATAATTTAAGATTTTGAATATTACCTCCATCAATCCTTTTTCTTATTTCAAGAATATTTATAGATTATAGAATAGGAACAGGCTGAACTGTTTATCCCCCACTATCAAATAATTTATTTCATTCTGGAAAAGCCGTTGATATCTCAATTTTCTCTCTTCATTTAGCAGGAATTTCCTCAATTTTAGGAGCTATTAACTTTATTACAACTATTATTAATATAAAATTAAAAATAATATCATTTGATATAATCCCATTATTTGTTTGATCTGTAGGAATCACAGCTCTTCTTTTATTATTATCTCTTCCAGTACTTGCAGGAGCAATCACTATACTATTAACAGATCGAAACTTAAATACATCATTTTTTGACCCTTGTGGAGGGGGAGATCCAATTTTATATCAACATCTATTT	31	658	0	Arthropoda	Insecta	Trichoptera	Xiphocentronidae	Xiphocentron	unknown
BIOUG83835-F12	AACCCTATATTTTATATTCGGAATTTGAGCAAGATTAATCGGAACCTCATTAAGACTAATTATTCGAATTGAACTGAGATCTCCTAACTCATTCTTAGGAAATGATCAAATTTATAACTCAATTGTCACAATTCATGCTTTTATTATAATTTTTTTTATAGTAATACCTATTATAATTGGGGGATTTGGTAATTGATTAGTTCCTTTAATATTATCAGCACCAGATATAGCATTCCCTCGAATAAATAATTTAAGATTTTGATTTTTACCTCCTTCCCTTCTATTCCTTATTTCCAGAATATTTATAGATTATAGAATAGGAACAGGATGAACAGTTTATCCTCCTTTATCAAATAATTTATTTCATTCAGGAAAAGCTGTCGATATTTCTATTTTTTCTCTTCATTTAGCAGGAATTTCATCAATTTTAGGAGCTATTAATTTTATCACTACAATTATTAATATAAAATTAAAAATAATATCTTTTGATATAATCCCTTTATTTGTGTGATCTGTAGGTATTACAGCTCTCCTTTTACTTCTTTCACTTCCAGTTCTTGCTGGAGCAATTACTATATTATTAACAGATCGAAACTTAAATACCTCATTTTTTGATCCTAATGGAGGAGGAGATCCTATTCTTTATCAACACTTATTT	148	658	0	Arthropoda	Insecta	Trichoptera	Xiphocentronidae	unknown	unknown
BIOUG83835-G01	AACATTATATTTTATTTTTGGTGCCTGAGCAGGAATAGTAGGAACATCACTAAGAATATTAATTCGTACAGAACTAGGAAATCCTGGAAGATTAATTGGTAATGACCAAATCTATAACTCTATTGTAACTGCTCATGCTTTTATTATAATTTTCTTTATAGTAATACCCATTATAATTGGGGGTTTCGGAAATTGACTAGTACCATTAATACTAGGAGCTCCTGATATAGCTTTCCCACGACTAAATAATATAAGATTTTGACTCCTCCCACCTTCATTAACTCTATTATTAATATCTAATATTATTGATAAAGGAACAGGAACAGGTTGAACAGTTTATCCTCCATTATCAACAAATATTGCCCATGAGGGTGCTTCTATTGATTTAGCCATTTTTAGTTTACATTTAGCTGGAATTTCATCAATTTTAGGGGCCATAAACTTTATTTCAACAATTATTAATATACGACCAGCAGGAATAAACCCTGATCGAATACCACTTTTTCCTTGAGCTGTATGTATTACAGCTATCCTTCTTCTTCTATCTCTTCCAGTTTTAGCTGGAGCTATTACTATACTATTAACAGACCGAAATATTAATACATCATTTTTTGATCCAGCTGGAGGAGGGGATCCAATTTTATATCAACATTTATTT	170	658	0	Arthropoda	Insecta	Coleoptera	Curculionidae	unknown	unknown
BIOUG83835-G02	TACATTATATTTTATTTTTGGTTCGTGAGCAGGAATAGTGGGAACCTCTTTAAGACTATTAATTCGAGCTGAGCTAGGAACTCCTGGATCCCTAATTGGAGACGACCAGATCTTTAACGTCATTGTCACCGCTCACGCCTTTATTATAATTTTTTTCATAGTAATACCAATTTTAATTGGTGGATTCGGAAATTGATTAGTTCCTCTAATACTAGGGGCCCCTGATATAGCATTCCCCCGAATAAACAACATAAGATTCTGACTCCTCCCCCCCTCTTTAACTCTTTTATTGATAAGAAGAATAGTGGAAAATGGGGCTGGCACAGGTTGGACTGTATACCCACCTCTTTCAGCTAGAATTGCCCATAGAGGGGCTTCAGTAGATCTCGCTATTTTTAGTCTACACTTAGCGGGTATCTCTTCGATTCTTGGAGCAGTAAACTTCATCTCGACCGTAATTAATATGCGATCAACGGGAATAACTTTTGACCGAATGCCCTTATTCGTATGAGCAGTAGCTATCACCGCTCTTCTCCTTCTTCTCTCCCTTCCTGTTTTAGCCGGAGCAATTACAATACTACTAACAGACCGAAATCTAAATACCTCATTTTTTGACCCAGCAGGGGGTGGAGACCCAATTCTTTACCAGCACTTATTT	45	658	0	Arthropoda	Insecta	Coleoptera	Scirtidae	unknown	unknown
BIOUG83835-G03	AACCCTCTACTTTATTTTCGGTGCCTGATCAGGAATAGTAGGAACATCACTAAGACTATTAATTCGAGCTGAGTTAGGAAATCCCGGATCCTTAATTGGAGACGACCAAATCTATAATGTAATTGTTACAGCACATGCATTTATCATAATTTTCTTTATAGTAATGCCAATTGTTATTGGAGGCTTCGGAAACTGATTAGTTCCCCTAATATTAGGAGCACCAGATATAGCATTTCCTCGAATAAATAATATAAGTTTTTGATTGCTGCCCCCTTCATTAACACTATTAATTATAAGAAGAATTGTAGAAAATGGTGCAGGAACTGGATGAACAGTTTATCCTCCCCTTTCCTCTAATATTGCTCACGGTGGATCATCTGTAGATTTAGCAATTTTTAGCTTACATTTAGCAGGAATTTCATCAATTCTTGGTGCTGCAAATTTTATTACCACAATAATTAATATACGACCAGTAGGAATATCTTTTGATCGTATGCCTTTATTTGCATGAGCAGTAATAATTACTGCAATTCTTTTACTTCTTTCTCTTCCTGTTTTAGCAGGAGCAATTACTATATTACTAACAGATCGAAATTTAAATACATCCTTCTTTGATCCTGCAGGAGGTGGGGATCCCATTCTTTATCAACACCTGTTT	28	658	0	Arthropoda	Insecta	Coleoptera	Zopheridae	unknown	unknown
BIOUG83835-G04	TACTTTATATTTTATTCTAGGTTCATGATCAGGAATACTAGGAATAGCATTAAGACTTCTAATTCGAGCAGAACTTGGTATACCAGGATCTCTCATTGGAGATGATCAAATTTACAATGTAATTGTTACTGCTCATGCATTTGTAATAATTTTCTTTATAGTTATACCAATTATAATTGGAGGGTTTGGAAATTGACTAGTACCCCTAATACTAGGAGCCCCAGATATAGCCTTCCCTCGTATAAATAACATAAGTTTTTGACTGCTTCCACCTTCTTTAACTCTCTTATTAATAAGAAGAATAGTAGAAAGAGGGGTAGGAACAGGATGAACAGTTTATCCCCCTTTATCCTCTAATATCGCCCATGGAGGTTCTTCTGTTGATTTAGCTATTTTTAGTCTTCATTTAGCAGGAATCTCCTCTATTCTAGGAGCAGTAAATTTTATTACTACAGTTATTAATATACGATCTCCAGGAATAACATTTGATCGAATGCCTTTATTTGTATGATCTGTAGCAATCACAGCCCTTTTATTATTATTATCACTACCTGTTCTTGCTGGTGCAATTACTATACTTCTTACTGATCGAAATTTAAATACTTCATTTTTTGATCCAGCAGGAGGTGGGGATCCAATTCTTTATCAACATTTATTC	60	658	0	Arthropoda	Insecta	Coleoptera	Ptilodactylidae	unknown	unknown
BIOUG83835-G05	AACATTATATTTTATTTTCGGAGCTTGATCTGGAATAGTTGGAACTTCAATAAGAATTCTGATTCGAACTGAACTTGGAAGGTCCGGGTCATTAATTGGTAATGATCAAATTTATAATGTTATTGTAACTGCCCATGCATTCATTATAATTTTTTTCATAGTTATACCAATTATAATTGGAGGTTTCGGAAATTGATTAGTCCCTCTTATACTTGGGGCTCCAGACATAGCGTTTCCTCGTATAAACAATATGAGATTCTGATTACTCCCCCCTTCATTATTTCTCTTATTAATAAGAAGATTAGTAGAAAGAGGTGCTGGAACAGGATGAACAGTTTACCCTCCCCTATCCTCTAATATTGCCCATGGAGGAGCATCAGTAGATTTAGCAATTTTTAGATTACACTTAGCTGGAATTTCATCTATTTTAGGAGCTATCAACTTTATCACAACAGTTATTAATATACGTCCTTATGGAATAACAATGGATCGAATTCCTTTATTTGTATGAGCTGTTCTAATTACAGCTATCCTACTCCTATTATCTTTACCTGTATTAGCAGGAGCTATTACAATATTATTAACTGACCGAAACTTAAATACATCATTCTTTGATCCTGCTGGAGGAGGGGACCCAATTCTATATCAACATTTATTT	87	658	0	Arthropoda	Insecta	Coleoptera	Chrysomelidae	unknown	unknown
BIOUG83835-G06	AACTTTATACTTCATTTTTGGTGTATGAGCCGGAATAGTCGGAACATCATTAAGAATCCTAGTTCGTGTAGAACTAGGGAGTCCCGGATCACTAATTGGTAATGATCAAATTTATAACGTAATTGTTACTGCTCATGCTTTTATTATAATTTTTTTTATAGTAATACCAATTATAATTGGAGGTTTTGGTAATTGATTAGTTCCTTTAATGATTGGGGCCCCTGATATAGCATTCCCTCGAATAAATAATATAAGATTTTGATTATTACCCCCGTCATTATTTTTATTAATTATAAGAAGAATTGTAGAAAATGGTGCAGGTACTGGATGAACAGTGTATCCCCCCCTTTCATCTAATATTGCCCATGGCGGATCTTCTGTAGATTTAGCTATTTTTAGCCTACATCTAGCAGGTATTTCTTAAATTTTAGGGGCAATTAATTTTATCACTACTGTGATTAATATACGACCTAACGGAATAACTTTAGACCGAATACCATTATTTGTTTGAGCAGTAGTAATTACTGCCATTCTTCTCTTATTATCTCTTCCAGTTTTAGCTGGAGCTATTACAATGCTTCTTACTGACCGAAATTTAAATACTTCATTCTTTGACCCTGCAGGAGGAGGGGACCCAATTCGATATCAACATTTATTT	93	658	0	Arthropoda	Insecta	Coleoptera	Chrysomelidae	unknown	unknown
BIOUG83835-G07	AACTTTATATTTTCTTTTCGGATTATGGGCTGGTATAGTAGGAACTTCTTTAAGAATTTTAATTCGTTTAGAATTAGGAACCCCAAGAGCTTTAATTGGAAATGACCAAATTTATAATGTTATTGTAACAGCTCATGCTTTTATTATAATTTTTTTTATAGTTATACCTATTATAATTGGAGGATTTGGAAATTGATTAGTACCTTTAATAATTGGAGCTCCAGATATAGCTTTTCCTCGATTAAATAATATAAGATTTTGATTATTACCCCCCTCTCTAAGTTTCTTAATTCTAAGAAGAATAGTAGAAAGAGGAGCAGGAACAGGATGAACAGTTTATCCTCCTTTATCTTCTAATATTGCTCATAATGGATCCTCAGTAGATTTAGCTATTTTTAGTTTACATTTAGCTGGAATTTCTTCTATTCTAGGAGCAGTAAATTTTATTTCTACTATCTTAAATATACGACCTTTAGGAATAAGTTTTGAAAAGGTGCCTTTATTTGTTTGATCAGTATTAATTACAGCAATTTTACTACTTTTATCTTTACCAGTATTAGCAGGAGCAATTACTATACTTTTAACAGATCGAAATATTAATACAACCTTTTTTGACCCTGCTGGAGGAGGAGACCCTATTTTATACCAACATTTATTT	41	658	0	Arthropoda	Insecta	Coleoptera	Coccinellidae	unknown	unknown
BIOUG83835-G08	AACCTTATACTTTATTTTCGGCGCATGGTCAGGAATATTAGGAACATCCTTAAGTCTTCTAATTCGGGCTGAACTTGGAAATCCAGGATCTTTAATTGGAAACGACCAAATTTATAATGTTGTTGTAACAGCTCATGCCTTTATCATAATTTTCTTTATAGTTATACCTATTATAATTGGAGGATTCGGAAATTGACTTGTTCCTCTTATACTAGGAGCACCAGATATAGCATTTCCACGAATAAACAATATAAGATTTTGATTTCTTCCCCCATCTTTATCTCTACTTCTAATAAGAAGAATTGTTGAAAGAGGAGCAGGAACTGGCTGAACAGTCTACCCCCCTTTATCTTCTAATATCGCTCACAGAGGATCTTCAGTTGATTTAGCTATTTTCAGCCTTCATCTTGCAGGAATTTCATCAATTTTAGGAGCAGTAAACTTCATTTCAACAGTTATTAATATGCGATCAACCGGAATCACTTTTGATCGAATACCTCTTTTTGTTTGAGCAGTAGTAATTACCGCTGTACTATTACTCTTATCACTACCTGTATTAGCAGGAGCAATCACTATGCTTTTAACTGATCGAAATTTAAACACAACTTTCTTTGATCCTGCGGGAGGGGGAGACCCAATCCTATACCAACACTTATTT	36	658	0	Arthropoda	Insecta	Coleoptera	Elateridae	unknown	unknown
BIOUG83835-G09	AACACTCTATTTCATTTTTGGAGCATGATCTGGAATAATCGGAACCTCTTTGAGTCTCTTAATTCGATCAGAATTAGGAACCCCCGGATCTCTAATTGGAGACGATCAAATTTATAACGTTATCGTTACAGCCCATGCTTTCATTATAATTTTTTTTATAGTTATGCCTTTTATAATTGGAGGATTCGGAAACTGATTAGTCCCTCTTATACTAGGAGCTCCCGATATGGCCTTTCCTCGTCTCAATAATATAAGATTTTGACTGCTCCCCCCGTCAATTTCACTTTTATTGATAAGAAGAATCGTAGAAAGAGGGGCTGGCACTGGATGAACTGTCTACCCACCACTCTCATCTAACATCGCTCATGGAGGATCTTCTGTAGACCTAGCCATTTTTAGTCTTCATTTAGCTGGAATTAGTTCAATCCTAGGGGCCGTAAATTTCATTACTACTGTAATTAATATACGACCCAGAGGAATAAGATTTGACCAAATACCCCTATTTGTTTGAGCTGTTGTAATCACCGCAGTTTTACTTTTACTATCATTACCCGTTCTAGCTGGTGCTATTACTATACTTCTTACTGACCGGAATCTAAATACTTCATTTTTTGACCCTGCAGGAGGGGGAGACCCAATTCTTTATCAACATTTATTT	38	658	0	Arthropoda	Insecta	Coleoptera	Nitidulidae	unknown	unknown
BIOUG83835-G10	TACCTTATATTTCATTTTTGGTATTTGATCAGGGATAGTGGGAACTTCTATAAGAATTTTAATTCGAACAGAACTTGGAACCCCGGGATCATTAATTGGAAATGATCAAATCTACAATGTTATTGTTACAGCACATGCTTTTATCATAATTTTTTTTATAGTAATACCAATTATAATCGGAGGATTCGGAAATTGATTAATTCCATTAATGATTGGAGCCCCTGATATAGCTTTCCCACGAATAAATAATATAAGATTCTGACTTCTTCCCCCCTCTTTATTTTTATTACTAATAAGAAGATTAGTGGAAAGAGGAGCAGGTACAGGATGAACTGTTTACCCCCCTTTATCTAATAATATCGCTCATAGAGGTTCTTCTGTTGATTTAGCAATTTTTAGACTTCATTTAGCAGGAATTTCGTCTATTCTAGGAGCTATTAATTTTATTACCACAGTAATTAATATACGTCCTATAGGAATAACCTTAGACTGTATGCCCTTATTTGTATGAGCCGTAATTATTACAGCAATTTTACTTTTATTATCATTACCAGTATTGGCAGGAGCTATTACTATATTATTAACTGATCGAAATCTAAATACTTCATTTTTTGATCCAGCTGGTGGGGGTGACCCTATTCTTTATCAACATTTATTT	121	658	0	Arthropoda	Insecta	Coleoptera	Chrysomelidae	unknown	unknown
BIOUG83835-G11	TACTCTTTATTTTATTTTTGGAGTATGATCAGGAATAGTAGGAACTTCTTTAAGCCTTCTTATTCGAGCAGAACTTGGTAACCCTGGTTCTTTAATTGGTGATGACCAAATTTATAACGTAATTGTTACTGCTCATGCTTTTATCATAATTTTTTTTATAGTAATACCTATTATAATTGGTGGATTTGGAAATTGATTAGTTCCCCTAATACTTGGAGCTCCTGATATAGCTTTTCCTCGAATAAACAACATGAGATTTTGATTGCTCCCCCCTTCATTATCTTTATTGTTAATAAGAAGAATGGTTGAAAGAGGTGCAGGTACTGGTTGAACAGTTTATCCTCCTTTATCTTCTAACATTGCCCATGGTGGTTCTTCAGTTGACCTAGCTATTTTTAGTCTTCATTTAGCTGGAATTTCTTCAATTTTAGGTGCTATTAATTTTATTACTACAGTAATTAATATACGATCTATTGGAATAACTTTTGATCGTATACCTTTATTTGTTTGAGCAGTAGCAATTACTGCCTTACTTCTTTTACTCTCTTTACCTGTATTAGCAGGAGCAATTACAATACTTTTAACTGACCGAAATTTAAATACTTCTTTTTTTGATCCAGCAGGAGGAGGTGATCCAATTCTTTACCAACATTTATTT	98	658	0	Arthropoda	Insecta	Coleoptera	Staphylinidae	unknown	unknown
BIOUG83835-G12	AACTTTATACTTTATCTTTGGTGCTTGAGCAGGAATAGTAGGAACCTCACTAAGAATTTTAATTCGTGCTGAATTAGGGAATCCTGGTACATTAATCGGTGACGATCAAATTTATAATGTTATTGTAACTGCCCATGCCTTTATTATAATTTTTTTTATAGTTATGCCTATTATAATTGGTGGATTTGGAAATTGACTTGTGCCTTTAATATTAGGAGCCCCAGATATGGCCTTTCCTCGAATAAATAATATAAGTTTTTGACTTTCNCCCCCGTCTTTAACTTTATTATTAATAAGAAGAATGGTAGAAAGAGGGGCAGGAACGGGATGAACCGTTTACCCCCCTCTCTCTTCTAATATTGCCCATGGTGGTGCGTCTGTTGATTTAGCTATTTTTAGACTACATTTAGCAGGAATCTCTTCTATTTTAGGTGCAGTAAATTTTATTACTACAGTTATTAATATACGATCTCCTAATTTAACTTATGATCGATTACCTTTATTTGTCTGATCAGTTGCTATTACAGCATTACTTCTCCTTTTATCTTTACCAGTGTTAGCTGGAGCTATTACAATACTTTTAACTGACCGAAATTTAAATACTTCTTTCTTTGACCCTGCTGGTGGTGGTGATCCTATTCTTTATCAACATTTATTT	7	658	1	Arthropoda	Insecta	Coleoptera	Hydrophilidae	unknown	unknown
BIOUG83835-H01	AACACTATACTTCATCTTTGGGAGATGGTCTGGAATAATTGGAACCTCTATAAGAATAATTATTCGAATTGAGCTTGGTAGCCCTGGGTCACTAATTGGGAATGATCAAATCTATAATTCAATTGTAACAGCCCATGCATTTATCATAATCTTCTTCATAGTCATGCCTATTATAATTGGAGGATTTGGTAACTGATTAGTACCTTTAATATTGGGAGCTCCAGATATAGCATTCCCGCGCTTAAACAATATAAGATTCTGACTTTTACCCCCATCCCTGACCCTTCTATTAATAAGAAGTCTTATCAATAGGGGAGTTGGAACTGGATGAACTGTTTACCCCCCATTATCAGCAAATATGGCCCATGAAGGCAGATCTGTAGATCTTGCTATTTTTAGCCTTCATCTCGCAGGAATTTCATCCATTCTTGGAGCTATAAACTTCATCTCTACAGTATTAAATATAAAACCAATAGAAATAAATATAGACCAAATCCCCCTGTTTGTTTGAGCAGTTAAAATCACCGCTATTCTCCTATTACTGTCCCTTCCAGTGCTTGCCGGGGCAATTACTATATTACTAACAGATCGAAATATAAATACGTCATTTTTTGACCCTGCGGGGGGAGGAGACCCTATTCTTTACCAACACCTATTT	143	658	0	Arthropoda	Insecta	Coleoptera	Curculionidae	unknown	unknown
BIOUG83835-H02	TACTTTATATTTTATTTTCGGAGCTTGATCAGGAATACTAGGTACATCATTAAGAATAATTATTCGTGTAGAATTAGGAAACCCTGGAACATTTATTGGAAATGACCAAATTTATAACTCAATTGTAACAGCCCACGCTTTCATTATAATTTTCTTTATAGTTATGCCAATTATAATTGGAGGATTCGGAAACTGACTAGTCCCACTAATATTAGGAGCCCCAGACATGGCATTCCCTCGTATAAACAACATAAGATTTTGGTTGCTGCCCCCTTCCTTAAATCTTTTAGTTATGAGAAGAATTGTCGAAAGAGGAGTAGGTACAGGATGAACTGTTTATCCTCCCCTCTCTTCAAATGTAGCTCACAGAGGATCATCAGTTGACTTAGCAATTTTTAGACTTCACCTTGCAGGGATTTCCTCTATTCTAGGTGCAGTAAACTTCATTTCCACAGTAATTAATATACGACCTCAAGGTATATTTATAGATCGTACCCCTCTCTTCGTTTGAGCCGTAGTAATTACTGCAATTCTACTTCTTCTTTCCCTCCCCGTACTAGCAGGAGCAATCACAATACTCTTAACTGACCGAAATTTAAACACAACCTTCTTTGATCCTGCTGGAGGAGGGGACCCAATTCTTTACCAACACTTATTC	121	658	0	Arthropoda	Insecta	Coleoptera	Chrysomelidae	unknown	unknown
BIOUG83835-H04	TACCTTATATTTTGTGTTCGGAGCTTGAGCTGGCTTAGTAGGAACATCTATAAGTATAATTATTCGTACAGAATTAGGAAGACCTGGTTCATTAATTGGTAATGACCAAATTTATAATGTTATTGTAACTGCCCATGCATTCATTATAATTTTTTTCATAGTTATGCCAATTACAATAGGAGGATTTGGGAACTGATTAGTTCCTTTAATATTAGGAGCTCCTGATATAGCTTTCCCTCGAATAAATAATATAAGATTTTGATTGCTACCCCCTTCTTTATTTTTACTTTTAATAAGAAGAATTGTTGAAAGAGGTGCCGGAACTGGTTGAACAGTTTACCCTCCCTTATCTTCCAACATTGCCCATGGAGGATCATCAGTTGATTTAGCAATTTTTAGATTACATTTAGCCGGAATTTCCTCTATTCTAGGTGCTATTAATTTTATTACCACTATTGTAAATATACGACCTAATGGAATAACGTTTGATCGAATACCCTTATTTATTTGATCTGTAATTATTACTGCAGTTTTATTATTGCTATCTTTACCAGTATTAGCTGGCGGAATTACAATATTATTAACAGACCGAAATTTAAACACTTCATTTTTTGATCCTGTCGGAGGAGGTGATCCTATTCTCTATCAACATTTATTT	84	658	0	Arthropoda	Insecta	Coleoptera	Chrysomelidae	unknown	unknown
BIOUG83835-H05	AACTCTATATTTTATATTTGGAATATGAGCAGGAATAGTAGGTACATCTTTAAGATGAATTATCCGAATTGAACTAGGTCAACCAGGATCGTTTAATGGAGANGATCAAATTTATAATGTAATTGTTACAGCACATGCATTTATTATAATTTTCTTTATAGTTATACCAAATTATAATTGGAGGATTTGGAAACTGACTAGTACCATTAATAATTGGAGCACCAGATATAGCTTTCCCTCGTATAAATAATATAAGTTTTTGATTATTACCTCCCTCATTAACTGTATTAATTTAAAGAAGAATAGTAGAAAGAGGAGCTGGAACAGGATGAACAGTTTACCCTCCTTTATCCACTAATATTGCACATAGAGGAGCATCAGTAGATATAGCAATTTTTTCATTACATTTAGCTGGTGTAAGATCAATTTTAGGAGCAATTAACTTCATTTCAACAATTATTAATATACGACCAGAAGGGATAACTGCAGAACGAATTCCATTATTTGTATGATCAGTTGGAATCACTGCATTATTATTATTATTATTATCATTACCTGTATTAGCTGGAGCCATTACAATATTACTTACAGACCGAAACTTCAACACATCATTCTTTGACCCTGCAGGGGGAGGAGATCCTATTCTATATCAACATTTATTT	10	662	1	Arthropoda	Insecta	unknown	unknown	unknown	unknown
BIOUG83835-H06	GACCTTATATTTTATTTTTGGGGTATGAGCTAGAATACTAGGAACAATAAGAAGAATAATTATCCGAACAGAATTAATAAATCCAGGATCAATAATTAGAAATGACCAAATCTATAACTCCATTGTAACCGCTCACGCATTCATTATAATTTTCTTTATAGTAATACCAATCATAATTGGAGGATTTGGTAATTGATTAGTACCAATAATAATTGGAGCACCCGACATAGCTTTCCCACGAATAAATAATATAAGTTTTTGGTTACTACCTCCATCAATCATAATACTAATTTTTAGCTCCACATCAGGATCAGGTGCAGGCACAGGATGAACTGTCTACCCACCATTATCATCACAGTCAGCTCACTCAGGTCCATCAGTGGACTTAACAATTTTTTCCCTACATATAGCAGGTATTAGCTCAATCTTAGGGGCTATCAACTTCATTTCAACAATCATAAATATACGAACAAAAGAAATAACCTTAGAAAAACTACCCCTATTTTGCTGATCTGTATTCATTACAGCAATTCTACTTCTTACATCATTACCAGTACTAGCTGGTGCTATCACAATATTATTAACTGATCGAAACTTCAATACATCATTTTTTGACCCTTCAGGTGGAGGTGACCCCATTTTATACCAACACCTATTC	129	658	0	Arthropoda	Insecta	Hemiptera	Tropiduchidae	unknown	unknown
BIOUG83835-H07	AACAATATACTTTATATTAGGTATATGATCAGGAATATTAGGTATAATGTTAAGAATAATAATTCGAATCGAACTAGCTCAACCAGGACCATTTATTGGAAATGACCAAACTTACAATGTAATTGTAACATCTCATGCATTCATTATAATTTTCTTTATAGTAATACCAATAATAATTGGGGGATTTGGAAATTGATTAGTTCCACTAATAATTGGAGCACCTGATATAGCATTTCCACGAATAAATAACATAAGATTTTGACTCCTTCCACCATCTCTTACTTTGTTAATTTCAAGATCAATAGTAGAAATAGGGTCAGGAACAGGATGAACACTTTACCCCCCACTATCAGCAAATATTGCCCATTCAGGAGCAAGAGTAGATTTAACAATCTTCTCCCTACACTTAGCAGGAATTTCATCAATTTTAGGAGCAATTAACTTTATTACTACAATTATAAATATACGAACAAAGGGAATAAAAATAGATCAAATACCACTATTTGTGTGATCAGTTTTAATTACAGCAATTCTGCTCCTACTCTCACTCCCAGTTCTAGCTGGAGCTATTACAATATTATTAACAGATCGAAATATTAACACATCATTCTTTGACCCATCAGGAGGGGGAGATCCAATTTTATATCAACATTTATTT	132	658	0	Arthropoda	Insecta	Hemiptera	Cicadellidae	unknown	unknown
BIOUG83835-H08	TTCAATGTATTTATTTTTAGGGATATGAGCGGGGATGGTAGGTATAATACTTAGATTAATAATTCGGACAGAAATTAATCAACCAGAAAAATTCATTAATAATAATCAAATATATAATACAATTATCACATCACATGCTCTTATTATAATTTTCTTCACAGTAATACCAATTATAATTGGGGGATTTGGAAATTGATTAGTTCCATTAATAATTGGAGCACCAGATATGGCGTTCCCACGAATAAATAATATAAGATTCTGATTATTACCACCATCAATAAAACTATTATTAACTAGATCAATAATTGAAATAGGATCAGGTACAGGATGAACAATATACCCCCCACTATCAAGATACATAGCCCATTCAAGAACAAGAATAGACTTAGTAATTTTTTCACTACATTTAGCAGGTATCTCATCAATCCTTGGAGCAATTAATTTTATCTCAACAATAATTAATATACGATCATCAGAAATGGAAATAAACCAACTACCCTTATTTTCATGATCAGTATTAATTACTGTAGTACTTCTTCTTTTATCTTTACCAGTACTAGCTGGAGCAATTACTATACTACTTACAGATCGAAATATAAATACATCATTTTTTGACCCATCAGGAGGAGGAGATCCAATCCTATTTCAACACTTATTT	118	658	0	Arthropoda	Insecta	Hemiptera	Cicadellidae	unknown	unknown
BIOUG83835-H09	AACAATATATTTTATATTAGGTATATGATCAGGAATACTAGGAATAATATTAAGAATATTAATTCGAATTGAGCTAGCTCAACCAGGACCATTTATTAGAAATGACCAAACATATAATGTAATTGTAACATCTCATGCATTTATTATAATTTTCTTCATAGTAATACCAATAATAATCGGAGGATTTGGAAATTGATTAGTTCCACTAATAATTGGAGCACCAGATATAGCATTCCCACGAATAAACAATATAAGATTTTGACTTTTACCACCTTCTCTTACCTTATTAATTTCAAGATCAATAGTAGAAATAGGATCAGGAACAGGATGAACACTTTATCCACCACTATCAGCAAATATTGCTCACTCAGGAGCAAGAGTAGATTTAACAATTTTCTCTTTACACTTAGCAGGAATCTCATCAATTTTAGGAGCAATTAACTTTATTACTACAATTTTAAATATACGAACAAAAGGAATAAAAATAGACCAAATACCTTTATTTACATGATCAGTTCTAATTACAGCAATCCTACTCCTTCTATCACTTCCAGTCCTAGCTGGAGCTATTACAATACTATTAACAGATCGAAATATTAACACTTCATTTTTTGACCCTTCAGGGGGGGGAGACCCAATTCTATATCAACATCTATTC	159	658	0	Arthropoda	Insecta	Hemiptera	Cicadellidae	Xestocephalus	unknown
BIOUG83836-A01	AATTTTATATTTTATTTTTGGTATTTGATCTGGTATGGTAGGTATAATACTAAGAATATTAATTCGAATTGAATTAGCAATTCCTAGAGCATTTTTAGGTAATGATCAAATTTATAATGTAATTGTCACAGCACATGCTTTTATTATAATTTTTTTTATAGTAATACCAATTATAATTGGTGGGTTTGGAAATTGACTCCTCCCCCTAATAATTGGAGCACCTGATATAGCATTCCCTCGATTAAATAATATAAGATTTTGACTTTTACCTCCTTCATTAACATTATTGTTAATAAGGTCAGTAGTAGAAATAGGGGCTGGAACTGGTTGAACGGTTTATCCTCCACTATCATCTAATGTTGCCCATGCTGGGCCTAGAGTAGATTTAGCAATTTTTTCATTACATTTGGCTGGTATTTCTTCAATTTTAGGGGCAGTTAACTTTATTACTACAGTAATTAATATACGAAGTTCTGGGTTAAGATTTGATCGAATATCTTTATTTGTTTGATCAGTTTTTATTACTGCAATTTTATTATTATTATCTCTACCTGTATTAGCAGGGGCTATTACAATACTTTTAACTGACCGCAATCTTAATACTTCTTTCTTTGACCCCTCTGGGGGAGGGGATCCTATTTTATATCAACATTTATTT	115	658	0	Arthropoda	Insecta	Hemiptera	Cicadellidae	unknown	unknown
BIOUG83836-A02	GATATTGTATTTTTTGTTTGGTATTTGAAGTGGTCTTATTGGTACATCTTTTAGTCTTCTTATTCGTACTGAGCTTATGAATGTTGGTTCTTTTCTGATAAATGATCAGTTATACAATGTTTTGGTTACATCTCATGCTTTTATTATGATTTTTTTTATAACTATACCCCTAGTTATTGGTGGGTTTGGCAATTGATTGGTTCCTCTTATGGTTGGATCCCCTGATATGGCTTTCCCTCGTATAAATAATTTGAGGTTTTGATTGCTAGTTCCTTCTTTAACTATGATAGTTTCTAGGCTTATCGTTGGCGGCGGTTCCGGGACTGGTTGGACTGTTTATCCTCCCCTTTCTCTTAATGTTTCTCACAGAGGGTGTTCTGTTGATATGTCTATCTTGTCTCTTCATATTGCCGGTGCTTCTTCTATTTTGGGGGCTATGAACTTTATTGTTACTATTTTTAATATGCGCTTATTGGGTGTGGGCTTTGATTTGATGAGCCTCTTTGTTTGGTCTGTTTTAATCACAGTTTTCTTATTGTTGATTTCTCTTCCTGTTCTTGCTGGTGCCATTACTATGTTGCTCTTTGACCGTAATTTTAATAGTTCTTTTTATGATCCTCTTGGAGGTGGGGACCCTATTTTATATCAGCACTTATTT	27	658	0	Arthropoda	Insecta	Hemiptera	Aleyrodidae	unknown	unknown
BIOUG83836-A03	AATTTTATATTTTATTTTTGGTATTTGATCTGGTATGGTAGGTATAATACTAAGAATATTAATTCGAATTGAATTAGCAATTCCTAGAACATTTTTAGGTAATGATCAAATTTATAATGTAATTGTCACAGCACATGCTTTTATTATAATTTTTTTTATAGTAATACCAATTATAATTGGTGGGTTTGGAAATTGACTCCTCCCCCTAATAATTGGAGCACCTGATATAGCATTCCCTCGATTAAATAATATAAGATTTTGACTTTTACCGCCTTCATTAACATTATTGTTAATAAGGTCAGTAGTAGAAATAGGGGCTGGAACTGGTTGAACGGTTTATCCTCCACTATCATCTAATGTTGCCCATGCTGGGCCTAGAGTAGATTTAGCAATTTTTTCATTACATTTGGCTGGTATTTCTTCAATTTTAGGGGCAGTTAACTTTATTACTACAGTAATTAATATACGAAGTTCTGGGTTAAGATTTGATCGAATATCTTTATTTGTTTGATCAGTTTTTATTACTGCAATTTTATTATTATTATCTTTACCTGTATTAGCAGGGGCTATTACAATACTTTTAACTGACCGCAATCTTAATACTTCTTTCTTTGACCCCTCTGGGGGAGGGGATCCTATTTTATATCAACATTTATTT	124	658	0	Arthropoda	Insecta	Hemiptera	Cicadellidae	unknown	unknown
BIOUG83836-A04	AACTATATATTTTATTTTCGGGATTTGATCTGGTATAGTTGGAATAATACTGAGTATATTAATTCGAGTTGAATTAGCACAACCTGGCTCCTTCTTTCATAATGATCAAATATATAATGTAATTGTTACTTCTCATGCATTTATTATAATTTTTTTTATAGTTATACCTATTATAATTGGTGGATTTGGTAATTGACTTTTACCTTTAATAATTGGAGCTCCTGATATAGCTTTTCCCCGTCTTAATAATATAAGTTTTTGGTTATTAATTCCATCTTTGTCTTTATTAATTTTGAGATCTTTTGTTGAAGTAGGTGCTGGTACTGGTTGAACAGTTTACCCCCCTCTGTCTTCTAATATTGCTCACTCAGGTTCGAGTGTTGATTTAGCAATCTTCTCCTTACATTTAGCAGGTATTTCTTCTATTTTAGGAGCTGTAAATTTCATTACTACTGTAATTAATATGCGTTGTATTGGGGTTACTTTTGATAAAATTCCTTTATTTGTTTGATCTGTTTTTATTACAGCTATTTTGCTTTTATTATCCCTCCCTGTTTTAGCAGGTGCAATTACTATACTTCTTACTGATCGTAATTTAAATACTTCATTTTTTGACCCTTCAGGTGGAGGAGACCCAATTTTATATCAACACTTGTTT	69	658	0	Arthropoda	Insecta	Hemiptera	Cicadellidae	unknown	unknown
BIOUG83836-A05	AACATTATATTTTTTATTCGGAATTTGATCAGGATTAATAGGAATAATCTTAAGAATATTTATCCGGATTGAATTAACTCAACCCGGCCATTTCATTAGAAATGATCAATTATATAATACAATTTTAACATCCCATGCATTAATCATAATTTTTTTTATAACTATACCTATTATAATTGGGGGATTTGGGAACTGATTAGTACCATTAATAATTGGTGCACCTGATATAGCATTCCCTCGAATAAATAATATAAGATTCTGACTTTTACCACCATCTTTAAACCTTTTAATTATTAGATCAATAGTAGAAATAGGAGTTGGAACTGGGTGAACTATTTACCCACCTCTATCATCAAATACTGCACATTCTGGGCCTAGCGTTGACTTATCTATTTTTTCTCTGCATATAGCAGGTGCATCATCTATTTTAGGTGCAGTTAATTTTATTTGTACAATTATTAATATACGAACAAATTTAATAACATTAGATCGATTACCTCTTTTTACTTGATCAACAAATATTACAGCAATTCTTCTACTATTATCCTTACCTGTTCTTGCAGGTGCAATTACTATATTATTAACTGACCGAAATATTAATACTTCATTTTTTGACCCATCAGGCGGAGGGGATCCTATTTTATTTCAACATTTATTT	155	658	0	Arthropoda	Insecta	Hemiptera	Cicadellidae	unknown	unknown
BIOUG83836-A06	AATACTTTATTTTATTTTTGGGATTTGGAGTGGGATAGTTGGGACTTCTTTTAGTTTGATAATTCGAACTGAATTGAGAAATGTTGGATCTTTTTTAATAAATGATCAGTTGTATAATGTTTTGGTAAGCTCTCATGCGTTTATTATAATTTTTTTTATAACAATACCGCTGGTTATCGGGGGCTTTGGTAATTGGCTTGTTCCTTTAATGGTGGGGGCCCCGGATATGGCTTTCCCTCGCATGAATAATCTTAGTTTTTGGTTATTGATTCCTTCTCTTACTATAATAATTTTTAGTTCTGTTGTGGGGGGGGGCGCTGGCACTGGTTGAACTGTGTATCCTCCGCTGTCTATGAGTCTTTCCCATAGGGGCTGTTCTGTAGATATATCTATTTTGTCTTTGCATATTGCTGGGGCTTCTTCTATTTTGGGCGCTATTAATTTTATTGTTACTATTTTTAATATGCGAGTGTTGGGGATTGGTCTTGACTTAATAAGTCTTTTTGTCTGGTCTGTACTTATTACTGTTTTTTTGCTTTTGCTTTCCTTGCCAGTATTAGCTGGAGCTATCACCATGTTACTTTTTGATCGCAATTTTAATACTTCTTTTTATGACCCGCTGGGTGGCGGGGATCCTATCTTGTATCAGCACCTGTTT	165	658	0	Arthropoda	Insecta	Hemiptera	Aleyrodidae	unknown	unknown
BIOUG83836-A07	AATTTTATACTTTATTTTCGGAATTTGGTCTGGAATAGTAGGTATAATATTAAGAATACTAATTCGTATTGAATTAGCCACCCCAGGACCATTTTTGGGAAATGACCAAATTTATAATGTAATTGTCACTGCCCACGCATTTATTATAATTTTCTTCATAGTAATGCCAATTATAATTGGAGGATTCGGCAACTGATTATTACCATTAATAATTGGTGCCCCTGATATAGCCTTCCCCCGTTTAAACAACATAAGATTTTGATTATTACCGCCATCATTAATATTACTATTAACTAGATCTATCGTAGAAATGGGGGCGGGGACTGGTTGAACAGTTTACCCCCCATTATCATCTAATGTAGCTCACGCTGGTCCAAGAGTAGATTTAGTAATTTTCTCATTACATTTAGCAGGTATTTCATCTATTTTGGGGGCAGTAAATTTTATTACAACAGTAATTAATATGCGAAGACCAGGATTAAGCTTTGATCGAATTTCATTATTTGTTTGATCAGTACTAATTACTGCTATTCTACTATTACTATCATTACCCGTATTAGCAGGTGCTATTACTATATTATTAACAGATCGTAATTTAAATACAACCTTTTTTGACCCCTCCGGTGGAGGGGATCCTATTCTTTACCAGCATTTATTT	12	658	0	Arthropoda	Insecta	Hemiptera	Cicadellidae	unknown	unknown
BIOUG83836-A09	GATATTATATTTTATATTTGGTATTTGAAGCGGCCTTATTGGGACTTCCTTTAGTTTGTTAATTCGAACTGAGTTGAGTAATGTGGGCTCTTTTTTAATAAATGACCAACTTTATAATGTATTAGTAACTTCTCATGCTTTTATTATAATTTTTTTTATAACTATGCCTCTTGTTATCGGGGGCTTTGGTAATTGGTTAGTTCCTTTAATAGTAGGGTCTCCCGACATGGCGTTTCCTCGTATAAACAACCTTAGATTTTGACTTTTGATTCCTTCTCTTACTATAATAATTTCGAGAGTAATCGTCGGTGGGGGGTCGGGCACTGGTTGAACTGTTTATCCTCCACTATCAATGAATTTATCTCACAGGGGCTGTTCGGTGGACATGTCTATTCTGTCTCTTCATATTGCTGGTGCTTCTTCTATTTTGGGAGCTATAAATTTTATTGTTACTATTTTTAATATGCGAGTTATTGGTGTTAGACTTGATCTTATGAGTTTATTTGTCTGGTCTGTGTTTATTACTGTGTTTTTATTGTTAATTTCTTTGCCTGTTCTTGCTGGCGCCATTACTATGCTTCTTTTTGACCGTAATTTTAATACGTCATTTTATGACCCTCTTGGGGGAGGAGATCCCATTCTGTATCAGCATTTATTT	163	658	0	Arthropoda	Insecta	Hemiptera	Aleyrodidae	unknown	unknown
BIOUG83836-A10	AACAATATATTTCATATTAGGTATATGATCAGGAATATTAGGTATAATACTAAGAATATTAATTCGAATTGAACTAGCTCAACCAGGACCATTAATTGGAAATGATCAAACATATAATGTTATTGTCACATCACATGCATTCATTATAATTTTCTTTATAGTTATACCTATAATAATTGGAGGATTTGGAAATTGATTAGTTCCACTAATAATTGGAGCACCTGATATAGCATTTCCACGAATAAACAACATAAGATTTTGACTTCTTCCACCTTCCTTAACTCTTTTAATTTCAAGATCAATAGTAGAAATAGGATCAGGAACAGGATGAACACTATATCCCCCTTTATCCTCAAATATTGCTCATTCAGGTGCAAGAGTAGATTTAACAATTTTCTCCCTTCACTTAGCAGGAATCTCCTCGATTTTAGGAGCAATTAATTTTATTACAACAATTATAAATATACGAACAAAAGGAATAAAAATAGATCAAATGCCATTATTTGTATGATCAGTACTAATTACAGCAATCCTTCTACTTTTATCCCTACCAGTACTGGCTGGTGCTATCACAATATTACTAACTGATCGAAACATTAATACATCATTTTTTGACCCATCAGGTGGTGGAGATCCAATTTTATATCAACATTTATTT	183	658	0	Arthropoda	Insecta	Hemiptera	Cicadellidae	unknown	unknown
BIOUG83836-A11	TGTTTTATATTTTATTTTTGGCATTTGAAGGGGATTGTTGGGAAGTTCTCTTAGTTTAATGATTCGTTCTAAGCTATCGTCGGTTGGTTCTTTTTTGTTAAATGACCAGTTGTATAGTGACTTCTCACGCTTTTATTATGATTTTTTTTATGACCATACCTTTAGTCATTGGTGGGTTCGGTAATTGGTTTGTTCCTTTAATAATTGGTGCTCCTGATATAGCTTTTCCTCGTATAAATAACTTAAGATTTTGACTGCTTGTTCCTTCTTTATTGTTTATATTAGTGAGAATATTGATTGGAGCTTGGAGGGGCACGGGTTGGACCGTGTACCCTCCTTTGTCTTTGAGGTTGGGGTATTCTGATAGTTCCGTTGATTTATCTATTTTGTCTGTGCATGTTGCTGGCATTTCTTCTATTCTAGGATAAGTTAACTTTATTGTTACTATTTTTAATATACGTTCTATTGGTATAAAAATTGAATCTATGAGCTAGTTTGTGTGGTCTGTATTAATTACTGTATTTTTGCTTTTAATTTCTTTGCTTGTTTTAGCTGGGGCTATTACTATGTTAAATAATGGATCGTAATTTTAATAGTTCTTTTTATGACCCCTCCGGGGGAGGGGGCCCAATTCTTTATCAGCACTTGTTT	68	651	0	Arthropoda	Insecta	Hemiptera	unknown	unknown	unknown
BIOUG83836-B04	ACCTTGTACTTTATTTTTGGTATTTGATCAGGAATGGTTGGTATAATATTAAGAATATTAATTCGAATCGAATTAGGTTTACCAGGTGCATTTTTAGGCAGTGATCAGATTTATAATGTTATTGTAACATCACATGCATTTATTATAATTTTTTTTATAGTAATACCAATTATAATTGGGGGGTTTGGTAATTGACTATTACCTTTGATAATTGGTGCCCCAGATATGGCTTTTCCTCGATTGAATAATATAAGTTTTTGATTATTACCCCCATCTTTAACTTTGTTAATAATGAGTTCTATAGTTGAAATAGGGGCTGGAACAGGTTGAACTGTTTATCCTCCTTTGTCTTCTAATATTGCGCACGCAGGACCAAGTGTTGATTTGGCTATTTTTTCCTTACATTTGGCTGGTATTTCTTCAATTTTAGGTGCAGTAAATTTTATTACAACAGTAATTAATATACGAAGCCCAGGACTAAGTTTTGATCGAATTTCATTATTTGTTTGATCAGTATTAATTACTGCTGTTTTACTTCTTCTTTCTTTACCAGTTTTAGCTGGAGCTATTACTATACTTTTAACTGATCGAAATATTAATACAACCTTTTTTGACCCTTCAGGGGGAGGGGATCCTATTTTATATCAACATTTATTT	26	657	0	Arthropoda	Insecta	Hemiptera	Cicadellidae	unknown	unknown
BIOUG83836-B05	TACTTTATATTTTGTATTCGGATTATGAGCAAGAATATTAGGGACTATAAGAAGAATTATTATTCGAATAGAATTAATACAACCAGGGTCAATAATTAAAAATGACCAAATCTATAACACAGTTGTAACATCCCACGCATTTATCATAATCTTCTTTATGGTTATACCTATCATAATTGGTGGATTTGGAAATTGACTAGTCCCAATAATAATTGGAGCCCCTGACATAGCTTTTCCACGGATAAACAATATAAGTTTTTGACTTCTACCCCCCTCCCTAATATTATTAATTTCAAGATCAGTAGTAGGAGCAGGATCAGGAACAGGATGAACAGTTTATCCTCCATTATCAGCTCAAATTGCTCATTCAGGTCCTTCAGTAGATCTTACAATTTTTTCCCTTCATATTGCTGGAGTAAGTTCAATTATAGGAGCAGTAAATTTTATTTCAACAATTATAAATATACGACCTAAAGGAATAACAATAGAAAAAATACCCCTATTCTGTTGATCAGTACTAATCACTGCTATTCTGCTACTAGTATCTTTACCAGTCCTTGCAGGAGCAATCACAATACTATTAACAGACCGAAACTTTAATACATCATTTTTTGATCCAACAGGAGGAGGTGACCCCATTCTATATCAACACCTATTC	44	658	0	Arthropoda	Insecta	Hemiptera	Fulgoridae	unknown	unknown
BIOUG83836-B08	AACAATATATTTTATATTAGGTATATGATCAGGAATATTAGGTATAATACTAAGAATATTAATTCGAATTGAACTAGCTCAACCAGGACCATTAATTGGAAATGATCAAACATATAATGTTATTGTCACATCACATGCATTCATTATAATTTTCTTTATAGTTATACCTATAATAATTGGAGGATTTGGAAATTGATTAGTTCCACTAATAATTGGAGCACCTGATATAGCATTTCCACGAATAAACAACATAAGATTTTGACTTCTTCCACCTTCCTTAACTCTTTTAATTTCAAGATCAATAGTAGAAATAGGATCAGGAACAGGATGAACACTATATCCCCCTTTATCCTCAAATATTGCTCATTCAGGTGCAAGAGTAGACTTAACAATTTTCTCCCTTCACTTAGCAGGAATCTCCTCGATTTTAGGAGCAATTAATTTTATTACAACAATTATAAATATACGAACAAAAGGAATAAAAATAGATCAAATGCCATTATTTGTATGATCAGTACTAATTACAGCAATCCTTCTCCTTTTATCCCTACCAGTACTGGCTGGTGCTATCACAATATTACTAACTGATCGAAACATTAATACATCATTTTTTGACCCATCAGGTGGTGGAGATCCAATTTTATATCAACATTTATTT	76	658	0	Arthropoda	Insecta	Hemiptera	Cicadellidae	unknown	unknown
BIOUG83836-B09	GACCTTATATTTTATTTTTGGGGTATGAGCTAGAATACTAGGAACAATAAGAAGAATAATTATCCGAACAGAATTAATAAATCCAGGATCAATAATTAGAAATGACCAAATCTATAACTCCATTGTAACCGCTCACGCATTCATTATAATTTTCTTTATAGTAATACCAATCATAATTGGAGGATTTGGTAATTGATTAGTACCAATAATAATTGGAGCACCAGACATAGCTTTCCCACGAATAAATAATATAAGTTTTTGGTTACTACCCCCATCAATCATAATACTAATTTTTAGCTCCACATCAGGATCAGGTGCAGGCACAGGATGAACTGTCTACCCACCATTATCATCACAGTCAGCTCACTCAGGTCCATCAGTGGACTTAACAATTTTTTCCCTACACATAGCAGGTATTAGCTCAATCTTAGGGGCTATCAACTTCATTTCAACAATCATAAATATACGAACAAAAGAAATATCCTTAGAAAAACTACCCCTATTTTGCTGATCTGTATTCATTACAGCAATTCTACTTCTTACATCATTACCAGTGCTAGCTGGTGCTATTACAATATTATTAACTGATCGAAACTTCAATACATCATTTTTTGACCCTTCAGGTGGAGGTGACCCCATTTTATACCAACACCTATTC	46	658	0	Arthropoda	Insecta	Hemiptera	Tropiduchidae	unknown	unknown
BIOUG83836-B11	AACAATATATTTTATATTAGGTATATGATCAGGAATATTAGGTATAATACTAAGAATATTAATTCGAATTGAACTAGCTCAACCAGGACCATTAATTGGAAATGATCAAACATATAATGTTATTGTCACATCACATGCATTCATTATAATTTTCTTTATAGTTATACCTATAATAATTGGAGGATTTGGAAATTGATTAGTTCCACTAATAATTGGAGCACCTGATATAGCATTTCCACGAATAAACAACATAAGATTTTGACTTCTTCCACCTTCCTTAACTCTTTTAATTTCAAGATCAATAGTAGAAATAGGATCAGGAACAGGATGAACACTATATCCCCCTTTATCCTCAAATATTGCTCATTCAGGTGCAAGAGTAGACTTAACAATTTTCTCCCTTCACTTAGCAGGAATCTCCTCGATTTTAGGAGCAATTAATTTTATTACAACAATTATAAATATACGAACAAAAGGAATAAAAATAGATCAAATGCCATTATTTGTATGATCAGTACTAATTACAGCAATCCTTCTCCTTTTATCCCTACCAGTACTGGCTGGTGCTATCACAATATTACTAACTGATCGAAACATTAATACATCATTTTTTGACCCATCAGGTGGTGGAGATCCAATTTTATATCAACATTTATTT	74	658	0	Arthropoda	Insecta	Hemiptera	Cicadellidae	unknown	unknown
BIOUG83836-B12	AACAATATACTTTATATTAGGTATATGATCAGGAATATTAGGTATAATGTTAAGAATAATAATTCGAATCGAACTAGCTCAACCAGGACCATTTATTGGAAATGACCAAACTTACAATGTAATTGTAACATCTCATGCATTCATTATAATTTTCTTTATAGTAATACCAATAATAATTGGGGGATTTGGAAATTGATTAGTTCCACTAATAATTGGAGCACCTGATATAGCATTTCCACGAATAAATAACATAAGATTTTGACTCCTTCCACCATCTCTTACTTTGTTAATTTCAAGATCAATAGTAGAAATAGGGTCAGGAACAGGATGAACACTTTACCCCCCACTATCAGCAAATATTGCCCATTCAGGAGCAAGAGTAGATTTAACAATCTTCTCCCTACACTTAGCAGGAATTTCATCAATTTTAGGAGCAATTAACTTTATTACTACAATTATAAATATACGAACAAAGGGAATAAAAATAGATCAAATACCACTATTTGTGTGATCAGTTTTAATTACAGCAATTCTGCTCCTACTCTCACTCCCAGTTCTAGCTGGAGCTATTACAATATTATTAACAGATCGAAATATTAACACATCATTCTTTGACCCATCAGGAGGGGGAGATCCAATTTTATATCAACATTTATTT	98	658	0	Arthropoda	Insecta	Hemiptera	Cicadellidae	unknown	unknown
BIOUG83836-C03	TATACTTTATTTTATTTTTGGTATTTGAAGGGGACTTATCGGTACTTCTTTTAGGCTAATTATTCGGACTGAGTTGAGTAGCGTGGGTTCTTTTTTGATAAGTGATCAATTATATAATGTTTTAGTTACTTCTCATGCTTTTATTATGATTTTTTTTATAACTATGCCCTTAGTTATCGGCGGTTTTGGGAATTGGCTGGTTCCTTTAATAGTGGGGTCTCCCGATATGGCGTTTCCTCGTATGAATAATTTAAGTTTTTGACTTTTGATTCCTTCTCTTACTATAATGATTTCAAGACTTTTAGTTGGAGGGGGCTCTGGGACTGGTTGGACGGTGTATCCTCCGCTTTCGTTGAATGTTTCTCATAGGGGTTGTTCAGTGGATATGTCTATCCTGTCTCTCCATATTGCTGGGGCTTCATCTATTCTTGGGGCTATAAATTTTATTGTGACTATTTTTAATATGCGAGTTGTTGGCGTAGGTTTGGATTTGATAAGCTTGTTTGTTTGGTCAGTACTTATTACTGTATTTTTATTACTTCTTTCTTTGCCTGTGCTGGCCGGTGCTATTACTATGCTTTTGTTTGACCGGAATTTTAATACTTCATTTTATGATCCTTTGGGGGGAGGGGACCCGATTTTGTATCAGCATTTGTTT	103	658	0	Arthropoda	Insecta	Hemiptera	Aleyrodidae	unknown	unknown
BIOUG83836-C04	TATAATGTATTTTATTTTTGGGGTTTGAAGTGGATTTGTTGGAACTTCTTTTAGTATTATGATTCGTGTTGAGTTAAGTAATTTAGGATTGTTTTTGGGTAGTGAACAATTGTATAATGTTATAGTCACTTCTCATGCTTTTATTATAATTTTTTTTATGACTATGCCTTTGGTTATTGGAGGTTTTGGTAATTGGCTAGTTCCTTTGATGGTAGGTTCTCCTGATATGGCTTTTCCGCGTTTAAATAATTTGAGTTTTTGATTATTAATTCCTTCTATAGTTTTGATGTTATGTGGGTTTTTGGCTGGGAGGGGGGCTGGCACTGGTTGGACAGTTTATCCTCCCCTTTCTTCTGGTCTTGGTCATAGAGGTTATTCAGTAGATATGTCTATTTTATCATTACATGTTGCGGGTGCTTCTTCTATTTTGGGTGCTATAAATTTTATTGTTACTATTTTTAACATACGTTTGCTTGGTGTTGGTTTAGATTTAACTAACTTATTTGTTTGGTCTGTTTTGGTTACTGTTTTTTTACTTTTAATTTCTTTGCCGGTTTTAGCTGGTGCTATTACTATACTTTTATTTGACCGTAATTTTAATAGTTCTTTTTATGATCCTATCGGGGGTGGGGATCCTATTTTATATCAGCACTTGTTT	41	658	0	Arthropoda	Insecta	Hemiptera	Aleyrodidae	unknown	unknown
BIOUG83836-C06	TACTTTATACTTTCTATTTGGATTATGAGCGGGACTTCTAGGAACAATAAGAAGAATAATTATCCGTATAGAATTAACACAGCCCGGATCAATTATTAACAACGACCAAATCTATAATGTTATAGTTACATCACATGCATTTATTATAATCTTCTTCATAGTTATACCAATTATAATTGGAGGATTTGGTAACTGACTAGTACCAATAATAATTGGTGCACCAGACATAGCATATCCACGAATAAACAATATAAGATTTTGACTTCTCCCACCTTCAATCACACTATTAATATCAAGAAGACTCTCAGGTTCAGGGACAGGCACAGGATGAACAATTTATCCTCCACTCGCCAGAAATATCGCTCACTCAGGACCATCAGTAGACCTTACAATCTTTTCCCTTCATTTAGCAGGTATCAGATCAATCTTGGGGGCAATTAACTTTATCTCAACAATTATAAATATACGTATTAATCAAACAAAAATGGAAAATATACCATTATTCTGCTGATCAGTATTAATCACTGCCATCTTACTCCTTTTATCACTCCCCGTTCTAGCAGGTGCAATTACCATACTATTAACAGATCGAAATTTTAATACATCTTTCTTTGACCCCACGGGGGGTGGGGACCCAATTCTCTACCAACACTTATTC	147	658	0	Arthropoda	Insecta	Hemiptera	Cixiidae	unknown	unknown
BIOUG83836-C09	AACTTTATATTTCATTTTTGGAATTTGATCAGGATTAATTGGTATAATAATAAGAATAATTATTCGATTAGAACTATCAATACCTATATTTTTACTAAATAATGATCAATTATATAATGTAATTGTAACATCACATGCTTTTATTATAATTTTCTTCATAGTAATACCAATTATAATTGGAGGTTTTGGAAATTGATTAATTCCATTGATAATTGGAGCACCAGATATAGCATATCCACGAATAAATAATATAAGATTTTGAATATTACCTCCATCATTAACTTTAATAATTTTAAGATCTACAATTGAAATAGGGGTAGGAACTGGATGAACAGTTTATCCTCCATTATCTAGAAACTTAGCTCATTCAGGAATAAGAGTTGATATTTCAATTTTTTCATTACACATAGCAGGTATTTCATCAATTCTGGGTGCTATCAATTTTATTTCAACAATTATAAACATACGAACAAAAAATATAAAAATAGATCAAATTCCACTATTTGTATGATCAGTAATAATCACAGCAATTTTACTATTAATTTCTTTACCAGTTCTTGCAGGAGCTATTACAATACTTCTAATAGATCGAAACTTAAACACTTCATTCTTTGACCCAGCTGGGGGAGGTGATCCAATTTTATACCAACATTTATTT	166	658	0	Arthropoda	Insecta	Hemiptera	Cicadellidae	unknown	unknown
BIOUG83836-C10	TACCTTGTACTTTATTTTTGGTATTTGATCAGGAATGGTTGGTATAATATTAAGAATATTAATTCGAATCGAATTAGGTTTACCAGGTGCATTTTTAGGCAGTGATCAGATTTATAATGTTATTGTAACATCACATGCATTTATTATAATTTTTTTTATAGTAATACCAATTATAATTGGGGGGTTTGGTAATTGGCTATTACCTTTGATAATTGGTGCCCCAGATATGGCTTTTCCCCGATTGAATAATATAAGTTTTTGATTATTACCCCCATCTTTAACTTTGTTAATAATGAGTTCTATAGTTGAAATAGGGGCTGGAACAGGTTGAACTGTTTATCCTCCTTTGTCTTCTAATATTGCGCATGCAGGACCAAGTGTTGATTTGGCTATTTTTTCCTTACATTTAGCTGGTATTTCTTCAATTTTAGGTGCAGTAAATTTTATTACAACAGTAATTAATATACGAAGCCCAGGATTAAGTTTTGATCGAATTTCATTATTTGTTTGATCAGTATTAATTACTGCTGTTTTACTTCTTCTTTCTTTACCAGTTTTAGCTGGAGCTATTACTATACTTTTAACTGATCGAAATATTAATACAACCTTTTTTGACCCTTCAGGGGGAGGGGACCCTATTTTATATCAACATTTATTT	59	658	0	Arthropoda	Insecta	Hemiptera	Cicadellidae	unknown	unknown
BIOUG83836-C12	AATTTTATACTTTATTTTCGGAATTTGGTCTGGAATAGTAGGTATAATATTAAGAATACTAATTCGTATTGAATTAGCCACCCCAGGACCATTTTTGGGAAATGACCAAATTTATAATGTAATTGTCACTGCCCACGCATTTATTATAATTTTCTTCATAGTAATGCCAATTATAATTGGAGGATTCGGCAACTGATTATTACCATTAATAATTGGTGCCCCTGATATAGCCTTCCCCCGTTTAAACAACATAAGATTTTGATTATTACCGCCATCATTAATATTACTATTAACTAGATCTATCGTAGAAATGGGGGCGGGGACTGGTTGAACAGTTTACCCCCCATTATCATCTAATGTAGCTCACGCTGGTCCAAGAGTAGATTTAGTAATTTTCTCATTACATTTAGCAGGTATTTCATCTATTTTGGGGGCAGTAAATTTTATTACAACAGTAATTAATATGCGAAGACCAGGATTAAGCTTTGATCGAATTTCATTATTTGTTTGATCAGTACTAATTACTGCTATTCTACTATTACTATCATTACCCGTATTAGCAGGTGCTATTACTATATTATTAACAGATCGTAATTTAAATACAACCTTTTTTGACCCCTCCGGTGGAGGGGATCCTATTCTTTACCAGCATTTATTT	18	658	0	Arthropoda	Insecta	Hemiptera	Cicadellidae	unknown	unknown
BIOUG83836-D01	AACAATATACTTTATATTAGGTATATGATCAGGAATATTAGGTATAATGTTAAGAATAATAATTCGAATCGAACTAGCTCAACCAGGACCATTTATTGGAAATGACCAAACTTACAATGTAATTGTAACATCTCATGCATTCATTATAATTTTCTTTATAGTAATACCAATAATAATTGGGGGATTTGGAAATTGATTAGTTCCACTAATAATTGGAGCACCTGATATAGCATTTCCACGAATAAATAACATAAGATTTTGACTCCTTCCACCATCTCTTACTTTGTTAATTTCAAGATCAATAGTAGAAATAGGGTCAGGAACAGGATGAACACTTTACCCCCCACTATCAGCAAATATTGCCCATTCAGGAGCAAGAGTAGATTTAACAATCTTCTCCCTACACTTAGCAGGAATTTCATCAATTTTAGGAGCAATTAACTTTATTACTACAATTATAAATATACGAACAAAGGGAATAAAAATAGATCAAATACCACTATTTGTGTGATCAGTTTTAATTACAGCAATTCTGCTCCTACTCTCACTCCCAGTTCTAGCTGGAGCTATTACAATATTATTAACAGATCGAAATATTAACACATCATTCTTTGACCCATCAGGAGGGGGAGATCCAATTTTATATCAACATTTATTT	163	658	0	Arthropoda	Insecta	Hemiptera	Cicadellidae	unknown	unknown
BIOUG83836-D02	TACCTTGTACTTTATTTTTGGTATTTGATCAGGAATGGTTGGTATAATATTAAGAATATTAATTCGAATCGAATTAGGTTTACCAGGTGCATTTTTAGGCAGTGATCAGATTTATAATGTTATTGTAACATCACATGCATTTATTATAATTTTTTTTATAGTAATACCAATTATAATTGGGGGGTTTGGTAATTGGCTATTACCTTTGATAATTGGTGCCCCAGATATGGCTTTTCCCCGATTGAATAATATAAGTTTTTGATTATTACCCCCATCTTTAACTTTGTTAATAATGAGTTCTATAGTTGAAATAGGGGCTGGAACAGGTTGAACTGTTTATCCTCCTTTGTCTTCTAATATTGCGCATGCAGGACCAAGTGTTGATTTGGCTATTTTTTCCTTACATTTGGCTGGTATTTCTTCAATTTTAGGTGCAGTAAATTTTATTACAACAGTAATTAATATACGAAGTCCAGGATTAAGTTTTGATCGAATTTCATTATTTGTTTGATCAGTATTAATTACTGCTGTTTTACTTCTTCTTTCTTTACCAGTTTTAGCTGGAGCTATTACTATACTTTTAACTGATCGAAATATTAATACAACCTTTTTTGACCCTTCAGGGGGAGGGGACCCTATTTTATATCAACATTTATTT	80	658	0	Arthropoda	Insecta	Hemiptera	Cicadellidae	unknown	unknown
BIOUG83836-D03	AACAATATATTTTATTTTTGGCATTTGATCTGGTATAGTCGGTATAATACTAAGAATATTAATTCGAGTTGAATTGGCTACTCCTGGTTCTTTTTTAGGTAATGATCAAATTTATAATGTTATTGTGACTTCTCATGCATTCATTATAATTTTTTTTATAGTTATACCCATTATGATTGGTGGTTTTGGTAATTGACTAATCCCGTTAATAATTGGTGCACCAGATATGGCATTTCCTCGGTTAAATAATATAAGATTTTGGTTATTACCCCCTTCTTTAATATTACTAATTATGAGCTCAGGGGTTGAAATAGGGGCTGGTACTGGATGAACTGTGTATCCCCCCCTATCTTCAAATGTAGCCCATGCTGGGCCAAGTGTTGATTTAGCAATTTTTTCTTTACACTTGGCTGGTATTTCGTCTATTTTAGGAGCCTTAAATTTTATTACAACAGTGGTTAATATACGAAGGGTAGGGTTGAACTTCGATCGAATTTCGTTATTCGTTTGGTCAGTTTTTATTACTGCGATTCTTTTGTTGCTTTCCCTGCCAGTTCTTGCAGGAGCAATCACTATATTATTAACTGATCGAAATTTTAATACTTCTTTTTTTGATCCTTCAGGAGGGGGGGACCCTATCTTGTACCAGCATTTATTT	6	658	0	Arthropoda	Insecta	Hemiptera	unknown	unknown	unknown
BIOUG83836-D04	TATTTTATATTTTGTTTTTGGTATTTGAAGAGGGTTTATGGGTTCTTCTTTAAGTATCCTTGTTCGAATAGAAGTTGGTGATTTGGGGTTGTTTTTAAGTGATGATCAAGTTTTTAATGTTCTTGTCACGGCTCATGCCTTTATTATAATTTTTTTTATGACCATACCAATGGTCATTGGTGGTTTTGGTAATTGGTTAGTTCCTCTAATGATTGGATCTCCTGATATGGCATTTCCTCGTATAAATAACCTGAGGTTTTGACTTTTAATTCCTTCTTTATTGTTTATAATTTTAAGAATGTTAGTAAGGGCTGGTTCTGGCACTGGTTGAACTATTTATCCTCCTCTTTCTTCATTTGGTCACATTGGAGGATCTATGGATTTTTCCATCTTATCTCTTCATGTGGTAGGTATTTCTTCTATTTTGGGGTCAATTAATTTTATTGTTACAATTTTTAATATGCGCTCATTAGGCTTAAGCATGAGATGCCTTAGTCTCTTTGTTTGATCAATTTTAATTACTGTGTTTTTATTGCTTTTTTCATTACCTGTTTTGGCAGGAGCGATTACTATATTATTCATAGATCGGAACTTTAACAGTTCTTTTTATGATCCATTGGGGGGTGGGGATCCCATTTTGTTTCAGCATTTATTT	60	655	0	Arthropoda	Insecta	Hemiptera	Aleyrodidae	unknown	unknown
BIOUG83836-D05	TACTATATATTTTATTTTTGGTATTTGATCTGGTATAGTAGGAATAATGCTTAGTATACTAATCCGAGTTGAATTAGCTACTCCTGGCCCATTTTTAGGTAATGATCAAATTTACAATGTGGTTGTGACTTCTCATGCATTTATTATAATTTTTTTTATAGTAATACCTATTATAATTGGTGGTTTTGGTAATTGATTATTACCATTAATAATTGGGGCCCCTGATATGGCATTCCCTCGCTTGAACAATATAAGTTTTTGACTTTTACCCCCTTCTTTATTGCTATTAATGATAAGTAGAGTAGTTGAAATAGGAGCAGGGACAGGGTGAACAGTTTACCCCCCTCTTTCTTCTAATGTGGCCCATGCGGGGCCAAGTGTAGATTTGGCTATTTTCTCCCTTCATTTAGCAGGTATTTCATCTATTTTAGGGGCAGTGAATTTTATTACAACTGTTTTAAATATACGAGGTTCAGGTTTAACTTTTGACCGGATTTCTTTATTTGTTTGGTCTGTTTTAATTACTGCAATTTTACTTTTATTATCATTACCTGTACTAGCAGGTGCTATTACCATACTTTTAACTGACCGTAATATTAATACTTCTTTTTTTGATCCTTCAGGAGGAGGAGACCCCATTCTCTATCAACATTTGTTT	86	658	0	Arthropoda	Insecta	Hemiptera	Cicadellidae	unknown	unknown
BIOUG83836-D06	AACAATATACTTTATATTAGGTATATGATCAGGAATATTAGGTATAATGTTAAGAATAATAATTCGAATCGAACTAGCTCAACCAGGACCATTTATTGGAAATGACCAAACTTACAATGTAATTGTAACATCTCATGCATTCATTATAATTTTCTTTATAGTAATACCAATAATAATTGGGGGATTTGGAAATTGATTAGTTCCACTAATAATTGGAGCACCTGATATAGCATTTCCACGAATAAATAACATAAGATTTTGACTCCTTCCACCATCTCTTACTTTGTTAATTTCAAGATCAATAGTAGAAATAGGGTCAGGAACAGGATGAACACTTTACCCCCCACTATCAGCAAATATTGCCCATTCAGGAGCAAGAGTAGATTTAACAATCTTCTCCCTACACTTAGCAGGAATTTCATCAATTTTAGGAGCAATTAACTTTATTACTACAATTATAAATATACGAACAAAGGGAATAAAAATAGATCAAATACCACTATTTGTGTGATCAGTTTTAATTACAGCAATTCTGCTCCTACTCTCACTCCCAGTTCTAGCTGGAGCTATTACAATATTATTAACAGATCGAAATATTAACACATCATTCTTTGACCCATCAGGAGGAGGAGATCCAATTTTATATCAACATTTATTT	140	658	0	Arthropoda	Insecta	Hemiptera	Cicadellidae	unknown	unknown
BIOUG83836-D07	AACAATATACTTTATATTAGGTATATGATCAGGAATATTAGGTATAATGTTAAGAATAATAATTCGAATCGAACTAGCTCAACCAGGACCATTTATTGGAAATGACCAAACTTACAATGTAATTGTAACATCTCATGCATTCATTATAATTTTCTTTATAGTAATACCAATAATAATTGGGGGATTTGGAAATTGATTAGTTCCACTAATAATTGGAGCACCTGATATAGCATTTCCACGAATAAATAACATAAGATTTTGACTCCTTCCACCATCTCTTACTTTGTTAATTTCAAGATCAATAGTAGAAATAGGGTCAGGAACAGGATGAACACTTTACCCCCCACTATCAGCAAATATTGCCCATTCAGGAGCAAGAGTAGATTTAACAATCTTCTCCCTACACTTAGCAGGAATTTCATCAATTTTAGGAGCAATTAACTTTATTACTACAATTATAAATATACGAACAAAGGGAATAAAAATAGATCAAATACCACTATTTGTGTGATCAGTTTTAATTACAGCAATTCTGCTCCTACTCTCACTCCCAGTTCTAGCTGGAGCTATTACAATATTATTAACAGATCGAAATATTAACACATCATTCTTTGACCCATCAGGAGGGGGAGATCCAATTTTATATCAACATTTATTT	112	658	0	Arthropoda	Insecta	Hemiptera	Cicadellidae	unknown	unknown
BIOUG83836-D08	AACACTTTACTTCATATTCGGAATCTGATCAGGAATAATCGGAATAATAATAAGAGTTATTATTCGAATTGAATTAAGACAACCAGGGTCATTTTTACTAAATGATCAAGCTTATAATGTGATTGTAACATCACATGCATTTATTATAATTTTTTTCATAGTAATACCTATTATAATTGGTGGATTTGGAAATTGAATTGTGCCACTAATAATTGGAGCACCTGATATAGCTTTCCCACGACTTAATAATATAAGATTTTGGCTTTTACCCCCTTCATTAATAATACTTTTAATAAGATCAATAATAGAAATAGGTGTAGGTACAGGATGAACCGTATATCCCCCATTATCATCTAATATTGCTCACTCAGGACCAAGAGTTGATATATCAATTTTTTCACTCCATCTTGCCGGAATTTCATCAATCTTAGGTGCTATTAATTTTATTACAACAGTAATTAATATACGAAGTATTGGATTAACATTTGATCGAACTCCTTTATTTGTATGATCGGTATTTATTACAGCAATTCTTCTATTACTTTCTCTACCTGTACTTGCGGGAGCAATCACTATACTATTAACAGATCGAAATTTAAACACTTCATTTTTTGACCCCTCAGGAGGAGGTGATCCTATTTTATATCAACACTTATTT	51	658	0	Arthropoda	Insecta	Hemiptera	Cicadellidae	unknown	unknown
BIOUG83836-D10	GACCTTATATTTTATTTTTGGGGTATGAGCTAGAATACTAGGAACAATAAGAAGAATAATTATCCGAACAGAATTAATAAATCCAGGATCAATAATTAGAAATGACCAAATCTATAACTCCATTGTAACCGCTCACGCATTCATTATAATTTTCTTTATAGTAATACCAATCATAATTGGAGGATTTGGTAATTGATTAGTACCAATAATAATTGGAGCACCCGACATAGCTTTCCCACGAATAAATAATATAAGTTTTTGGTTACTACCTCCATCAATCATAATACTAATTTTTAGCTCCACATCAGGATCAGGTGCAGGCACAGGATGAACTGTCTACCCACCATTATCATCACAGTCAGCTCACTCAGGCCCATCAGTGGACTTAACAATTTTTTCCCTACATATAGCAGGTATTAGCTCAATCTTAGGGGCTATCAACTTCATTTCAACAATCATAAATATACGAACAAAAGAAATAACCTTAGAAAAACTACCCCTATTTTGCTGATCTGTATTCATTACAGCAATTCTACTTCTTACATCATTACCAGTACTAGCTGGTGCTATCACAATATTATTAACTGATCGAAACTTCAATACATCATTTTTTGACCCTTCAGGTGGAGGTGACCCCATTTTATACCAACACCTATTC	87	658	0	Arthropoda	Insecta	Hemiptera	Tropiduchidae	unknown	unknown
BIOUG83836-D11	TATATTGTATTTTATGTATGGTATTTGAAGCGGGTTGGTTGGTACTTCGTTTAGGCTGCTGATTCGTACTGAGCTTAGGAATGTTGGCTCATTTATAATGAATGACCAGCTTTATAATGTTTTAGTGACATCTCATGCTTTTATTATAATTTTTTTTATAACTATGCCGCTAGTTATTGGCGGATTCGGAAATTGGCTTGTCCCTTTAATAATTGGTGCTCCTGACATGGCATTTCCTCGAATGAACAATTTAAGGTTTTGGCTTTTAGTACCTTCTTTGATTTTGATGGTTTTCAGCTCGGTCGTTGGTGGGGGGGCGGGCACCGGATGAACCGCTTACCCGCCACTGTCCCTTAATTTAGCACATAGAGGATGTTCTGTAGATATGGCTATTTTTTCTTTACACATTGCTGGGGCTTCATCTATTTTGGGGGCTATAAATTTTATTGTTACTATTTTTAATATGCGGTTGGTGGGGTCTAGCCTTGATATGGCGGGTCTCTTTGTTTGGTCGGTTTTGATTACTGTATTTTTGTTACTTATTTCGCTTCCAGTGCTGGCAGGGGCAATTACTATATTACTGTTTGACCGTAATTTTAATAGATCATTTTATGACCCATTGGGTGGGGGGGATCCTATTTTGTATCAGCATTTGTTT	14	658	0	Arthropoda	Insecta	Hemiptera	Aleyrodidae	unknown	unknown
BIOUG83836-E01	AACCTTATACTTCTTATTTGGACTTTGAGCAGGAATATTTGGAACTGCCTTAAGAATAATAATTCGATTTGAATTAGGGACTGCAGGAGCTCTTTTTAATAATGATCAACTTTATAACGCTACAGTAACAAATCATGCTTTTATTATAATTTTCTTTATAGTAATGCCTTTTATAATTGGAGGGTTTGGAAATTGATTAATTCCTCTTATACTTGGGGCCCCTGATATAGCCTTCCCTCGTATAAATAATATAAGATTTTGATTATTACCCCCTTCTTTAACATTTCTAATTATAAATAGTTTAATTTCAATAGGAGCAGGTACTGGATGAACTGTATACCCCCCCCTTTCCAATAACATCTCCCATAGAAGAATTGCTGTAGATTTAACAATCTTTTCCCTACATATTGCAGGTATTTCCTCTATTATAGGGGCAATAAATTTTATTGCAACAATTTTAAATATATATCATATTAAATCCAATATTGATCAAATTAATTTATTTATTTGATCAATTTTATTAACTGCTATTTTATTACTTTTATCCCTCCCAGTTCTAGCAGGAGCTATTACTATACTTCTATCTGACCGAAATTTCAATACTTCTTTTTTTGACCCCGCAGGAGGAGGAGACCCAATTCTTTACCAACACTTATTT	14	658	0	Arthropoda	Insecta	Hymenoptera	Dryinidae	unknown	unknown
BIOUG83836-E02	TATATTATATTTTATTTTAGGATCATGATCAGGAATATTAGGTCTATCTTTAAGAATTATTATTCGAATAGAATTAAGAATATCTTCATTTATAAAAAATGAATCTATTTATAATTTCATTATTACATCACATGCTTTAATTATAATTTTTTTCTTTGTAATACCTATACTAATAGGAGGATTTGGCAATTGATTAATACCTATTATAATAAATTCTATAGATATATCATTTCCTCGAATAAATAACATAAGATTTTGAATATTACCACCAAGATTAATATTAATAATTTTTAGAATAATAATAGGTTCAGGAACAGGAACAGGATGAACAATTTACCCACCTTTATCTAATAGAATATTCCATAGATCAATATCTATAGATATAACTATTTTTTCATTACATATAGCAGGAACTTCTTCTATTTTAGGATCAATTAATATAATTTCCTCAGTAATAAATATAAAATCTAAATTAATATATATAAATAAAATTTCATTATTTTCATGATCAATTATATTAACTTCAATTTTACTTTTATTATCTTTACCTATTCTTGCAGGAGCAATTACAATATTATTATTTGACCGAAATTTAAACACATCATTTTTTGATCCTTCAGGAGGAGGTGATCCAATTTTATTTCAACATTTATTT	37	655	0	Arthropoda	Insecta	Hymenoptera	Diapriidae	unknown	unknown
BIOUG83836-E03	AGTTTTATATTTTATTTTTGGAATATGATCAGGAATATTAGGATTATCTTTAAGAATTTTAATTCGATTGGAATTAAGTATAACTGGATCAATAATTGGAAATGATCAAATTTATAATTCAATTGTTACTGCTCATGCTTTTGTAATAATTTTTTTTTTGTTATACCAGTAATAGTAGGTGGTTTTGGAAATTGATTAATTCCAATAATATTAATAGCTCCAGATATAGCATTTCCACGAATAAATAATATAAGATTTTGATTATTAATTCCTAGATTAATATTATTAATATTTAGAATATTTATAGGAATAGGTTCAGGAACTGGATGAACAGTTTATCCTCCATTGTCTTCAATTATATTTCATAATGATTTATCTGTAGATTTTACAATTTTTTCTTTACATATTGCAGGAATTTCATCAATTATAGGTTCAATTAATTTTATTTCAACTATTTTAAATATACGATCAAAAATAATAAAAATAAATTTTTTAACATTATTTATTTGATCAATTTTATTAACAACTATTTTATTATTATTATCATTACCTGTATTAGCTGGAGCAATTACAATATTATTATTTGATCGAAATTTAAATACTTCTTTTTTTGATCCATTTGGTGGAGGAGATCCAATTTTATATCAACATTTATTT	114	657	0	Arthropoda	Insecta	Hymenoptera	Diapriidae	unknown	unknown
BIOUG83836-E04	AATATTATATTTTATTTTTGGAATTTGATCAGGTATTTTAGGATTTTCAATAAGAATAATTATTCGTTTAGAATTAGGTATACCGGGTAGTTTAATTGGGAATGATCAAATTTATAATAGAATAGTTACTTCTCATGCTTTTATTATAATTTTTTTTATAGTAATACCTATTATAATTGGAGGATTTGGAAATTGATTAATACCTTTAATATTAGGCGCTCCAGATATATCATTTCCTCGAATAAATAATATAAGTTTTTGATTATTAATTCCTTCTTTATTTATATTAGTTTTAAGAGGTTTTATTAATGTTGGTGTAGGAACTGGTTGAACAGTTTATCCACCTTTATCTTTAAATTTGGGTCATATAGGTGTTTCTGTAGATATAGGAATTTTTTCTTTACATTTAGCAGGAGGTTCATCAATTATGGGTGCAATTAATTTTATTTCTACAATTTTTAATTTACGAACTGATTTATTTAAAATAGATAAAATATCATTATTTTCTTGATCTGTAATAATTACAGCTATTTTATTATTATTATCTTTACCGGTATTAGCAGGTGCAATTACAATATTATTAACAGATCGAAATATAAATACAAGTTTTTTTGATCCTTCAGGAGGTGGTGATCCTATTCTTTATCAACATTTATTT	131	658	0	Arthropoda	Insecta	Hymenoptera	Braconidae	Glyptapanteles	Glyptapanteles Whitfield141
BIOUG83836-E05	TACTTTATATTTTTTATTTGGTATCTGAAGAGGAATGGTAGGTTCATCTTTAAGTCTTCTAATTCGATTGGAAGTTGGAACTCCCAATGTTCTTATTGGGAATGATCAAATTTATAACTCTATTGTTACAGCTCATGCTTTTGTAATAATTTTTTTTATAGTAATACCTCTTATATTAGGAGGATTCGGAAACTGGCTAATTCCCTTAATATTATCTGCCCCTGATATAGCATTCCCTCGATTAAATAACATAAGGTTTTGATTATTAATTCCAGCTTTATTTATATTATTAAATAGAAATATTTTCAGACTAGGAACTGGAACTGGATGAACAGTTTATCCCCCTTTATCATTAATAAGAAATGCATCAATTGATTTAAGAATTTTTTCATTACATTTAGCCGGAATATCATCAATTTTAGGATCAATTAACTTTATTTGCACAATCTTAAATATATTTCCTCTAAAATTTAAAATAGAAATATATACTTTATTTACTTGATCAATTTTTATTACAACAATTCTTTTACTTTTATCCCTTCCTGTTTTAGCAGGAGCTATCACTATATTACTCACAGATCGTAATCTAAATACTTCATTTTTTGACCCTTCAGGGGGAGGAGACCCAATTTTATATCAACATTTATTT	53	649	0	Arthropoda	Insecta	Hymenoptera	Platygastridae	unknown	unknown
BIOUG83836-E06	AATTTTATACTTTATTTTTGGAATATGAGCAGGTATAATAGGATCCTCTTTAAGTTTAATTATTCGATTAGAACTAGGAAATCCTGGATTTTTAATTAATAATGATCAAATTTATAACTCTATTGTCACAGCACATGCTTTTATTATAATTTTTTTTATAGTTATACCCATCATAATTGGTGGATTTGGAAATTGATTAATTCCACTAATACTAGGAGCTCCAGATATAGCTTTCCCCCGAATAAATAATATAAGATTTTGACTACTCCCTCCATCAATTCTATTACTTTTATCCAGTAGAATTATTAATCAAGGAGTTGGAACAGGATGAACAATTTACCCTCCCTTATCTCTTAATATCAACCATGAAGGGATATCAGTTGATTTAGCAATCTTCTCCCTTCATTTAGCAGGCATATCCTCTATTATAGGGGCTATTAATTTTATTTCTACTATTATAAATATACGTCCTAACTCAATTTCTTTAGATAAAATATCTTTATTTTCTTGATCTATTATCATTACTACAATTTTACTTCTATTAGCAGTACCAGTTTTAGCAGGGGCTATCACAATATTATTAACAGACCGTAACTTAAATACATCTTTTTTTGACCCTTCTGGAGGAGGAGACCCAATTCTTTATCAACATCTTTTT	20	658	0	Arthropoda	Insecta	Hymenoptera	Ichneumonidae	unknown	unknown
BIOUG83836-E07	CATGTTATATTTTATTTTCGCCCTCTGATCAGGAATAATCGGATCATCAATAAGAATAATTATTCGACTGGAATTAGGAACTTGCAGCTCACTCATCCAAGACAGACAAATTTTTAATATTATAATTACTAGGCACGCATTTATCATAATTTTCTTTATAGTAATACCCTTTATAATTGGAGGATTTGGAAATTTTTTAGTGCCTCTAATATTAGGAACTCCCGATATAGCATACCCTCGAATAAACAACATAAGATTCTGACTTCTACCTCTATCTCTTTCTCTAATACTAATAGGAAACTTTATCAACACCGGCATCGGAACAGGCTGAACAATCTACCCCCCTCTGTCCAACAACCTATACCACAACGGAGCCGCTATTGACCTAACTATTTTTTCCTTACACATTGCAGGAATATCCTCAATTTTAGGAGCCATCAATTTCATTTCTACTATCCTAAACATACACCATAAATCCCTTACTATAGAAAAAATCCCCCTTATAGTCTGATCAATCCTGGTTACAGCTATCCTTCTTTTACTATCCCTACCCGTTCTTGCAGGAGGGATCACTATACTACTTACTGATCGAAACTTAAATACCTCCTTCTTTGATCCTTCTGGAGGAGGAGACCCCATTCTATTTCAACACTTATTT	146	658	0	Arthropoda	Insecta	Hymenoptera	Formicidae	unknown	unknown
BIOUG83836-E08	TATATTATATTTTATCTTCAGAATCTGATCAGGAATACTAGGATTTAGATTAAGTATATTAATTCGAATTGAATTAATATCATCTAGATCATTATATAAAAATGATCAAATTTATAATGTTATTGTTACAATACATGCATTAATTATAATTTTTTTTTTATTATACCAATAATAATAGGAGGATTTGGAAATTGATTAGTTCCAATATTAATATTATTACCTGATATATCATATCCACGAATAAATAATATAAGATTCTGACTTTTACCTCCAAGAATTATTATTCTTTTAAGAACTTTATTTATTTCTAATGGATCAGGAACAGGATGAACAATATATCCCCCTTTATCAAATAAAATTTATCATAATGATTTATCAATAGATTTAACAATCTTTAGATTACATATTGCTGGTATTTCATCTATTATAGGTTCAATTAATTTTATTAGAACAATTATTATTATACGACATTATATAATATTTATATATTTAATTTCACTTTTTTCTTGATCTATACTATTAACAACAATTTTACTATTATTATCTCTACCAGTTTTAGCTGGAGCTTTAACTATACTACTATTTGATCGAAATTTTAATACATCTTTTTTTGATCCAATAGGAGGTGGTGATCCAATTTTATATCAACATTTATTT	56	657	0	Arthropoda	Insecta	Hymenoptera	Diapriidae	unknown	unknown
BIOUG83836-E09	AATTTTATATTTTATTTTTGGTATTTGGTCAGGAATTTTAGGCCTATCTTTAAGATTATTAATTCGTATAGAATTATCTATAGTTGGTAGGTTAATTGGTAATGATCAGATTTACAATAGAATTGTTACCGCCCATGCTTTTGTAATAATTTTTTTTATAGTTATACCTATTATAATTGGGGGATTTGGAAATTGATTAATTCCTTTAATGTTAGGGGCACCTGATATGGCTTTCCCTCGTATAAATAATATGAGATTTTGGTTATTGCCTCCATCTTTAATTTTATTAGTAATAAGTATATTGATAGGATCTGGGGCAGGAACGGGGTGAACAATTTATCCTCCTTTGTCTTTAAATTTAAGTCATTCAAGAATATCTGTTGATTTATCTATTTTTTCTTTACATTTAGCTGGGGTATCTTCAATTATGGGAGCTGTGAATTTTATTTCTACTATTGTTAATATACGTTTATTTGGGTTAAAGATAGATAATGTTTCTTTGTTTATTTGATCTGTTAATATTACAGCTTTATTATTATTATTATCTTTGCCTGTATTAGCGGGAGCTATTACTATATTATTAACTGATCGAAATTTAAATACTAGATTTTTTGATCCTTCAGGAGGGGGGGATCCTATTTTATATCAGCATTTATTT	143	658	0	Arthropoda	Insecta	Hymenoptera	Braconidae	Leiophron	Leiophron Malaise3836
BIOUG83836-E10	AATATTATATTTTATTTTTGGAATATGAGCCGGAATATTAGGTTTATCATTAAGTATATTAATTCGATTAGAATTAAGAATACCTGGATCTATAATTGGAAATGATCAAATTTATAATTCTATTGTTACATCTCATGCTTTTGTAATAATTTTTTTTTTTGTAATACCAATTATATTAGGAGGATTTGGAAATTGATTAGTTCCAATTATATTATCTTCTCCTGATATAGCATTTCCACGAATAAATAATATAAGATTTTGATTATTAATTCCAAGATTAATATTATTAATATTAAGTATAATAATAGGAATAGGATCAGGAACTGGATGAACAATTTATCCACCATTATCATCTAATATATTTCATAATGATTTATCAGTAGATTTTACTATTTTTTCTTTACATATTGCAGGAATTTCATCAATTATAGCTTCAATTAATTTTATTTCAACAATTTTAAATATACGATCAAAAATAATAAAAATAAATTTTTTAACATTATTTATTTGATCAATTTTTTTAACAACAATTTTATTATTATTATCTTTACCTGTTTTAGCAGGAGCAATTACAATATTATTATTTGATCGAAATTTAAATACTTCATTTTTTGATCCTTCAGGAGGAGGAGACCCAATTTTATATCAACATTTATTT	179	658	0	Arthropoda	Insecta	Hymenoptera	Diapriidae	unknown	unknown
BIOUG83836-E11	TACATTATATTTTATTTTTGGAATTTGATCTGGAATAGTTGGTTCATCATTAAGAATAATTATTCGTTTAGAAGTTGGAACTCCTAATATATTAATTGGTAATGATCAAATTTATAATTCTATTGTTACTGCTCATGCATTTGTAATAATTTTTTTTATAGTTATACCATTGATATTAGGAGGATTTGGAAATTGATTAATTCCTTTAATATTAAGTGCTCCTGATATGGCTTTTCCTCGATTAAATAATATAAGATTTTGATTACTTCCTCCAGCATTAATTTTACTTCTTAATAGAAATATTTTTGGTATAGGGACAGGAACTGGATGAACTGTTTATCCTCCATTATCTTTATTAAGAAATTCATCTATTGATATAAGAATTTTTTCTTTACATTTAGCTGGAATTTCTTCAATTTTAGGTGCTATTAATTTTATTTGTACAATTTTGAATATATTTCCTAAAGATTTTAAAAAAGAAATAAATTCTTTATTTATTTGATCTATTTTTATTACAACAATTTTATTACTTTTAGCATTACCTGTTCTTGCTGGAGCAATTACAATATTATTAACGGATCGAAATTTAAATACTTCTTTTTTTGATCCTGCTGGTGGTGGTGATCCAGTTTTATATCAACATTTATTT	133	649	0	Arthropoda	Insecta	Hymenoptera	Platygastridae	unknown	unknown
BIOUG83836-E12	ATCCCTATACTTCTACTTTGGAATATGATCAGGAATATTAGGGTCAGCTATAAGATCAATAATCCGAATAGAATTGAGAATTCCAGGTATACTAATTGGAAATGATCAAATCTATAATTCTATTGTAACATCCCATGCATTTATTATAATCTTTTTTATAGTTATACCAATTATATTAGGAGGGTTTGGAAACTGACTGGTACCTTTAATAATTAATGCCCCAGATATAGCATTTCCACGATTAAATAATATAAGATTTTGATTACTAATTCCCTCTTTAATAATATTATTATATAGAAATATTTTCGGAATAGGAACAGGAACAGGATGAACAGTTTACCCCCCCTTATCATCTCAAATAAACCCATCAATTGATTTAACAATTTTTTCCCTCCATGTTGCAGGAATTTCATCAATTCTAAGATCTATTAATTTTATTTGTACAATTATAAATATATCAGCTTCTATAAATTATTGATCCCTATTTTCATGATCAATTTTTATTACAACTATTCTACTTTTATTATCTCTTCCAGTCCTGGCAGGAGGAATTACTATAATTCTCTCAGATCGAAATATAAATACATCCTTCTTTAATCCTTCAGGAGGGGGAGACCCAATCTTATACCAACATTTATTC	156	640	0	Arthropoda	Insecta	Hymenoptera	Scelionidae	unknown	unknown
BIOUG83836-F01	AACATTATATTTTATCTTAGGAATTTGATCAGGAATAATAGGATCTTCATTAAGAATATTAATTCGTATAGAATTAAGAATTCCAGGAATATTAATTGGAAATGATCAAATTTATAACTCAATTGTTACTTCTCATGCATTAATTATAATTTTTTTTATAGTAATACCTTTAATATTAGGAGGATTTGGAAATTGATTAATTCCTTTAATATTAAATGCCCCAGATATAGCCTTTCCACGACTAAACAACATAAGATTTTGACTTTTACCACCATCAATAATATTATTAATTTATAGAAACTTATTTGGAATAGGAACAGGAACTGGTTGAACAATTTATCCTCCTCTTTCTACTCAATTAAATCCTTCAATTGATTTATCAATTTTTTCTTTACATCTTGCAGGAATTTCATCAATTTTAGGATCAGTAAATTTTTTAAGAACAGTTTTAAATATAAAAACAAATAAATTTTTAATAAATAATTTATCACTATTTTGTTGATCAATTTTTATTACTGTTATTTTATTACTATTATCTCTTCCAGTTTTAGCTGGAGGTATTACTATACTTTTAACTGATCGAAATATAAATACATCATTTTTTAACCCTATAGGAGGAGGAGATCCAGTTTTATACCAACATTTATTT	75	649	0	Arthropoda	Insecta	Hymenoptera	Scelionidae	unknown	unknown
BIOUG83836-F02	AACTTTATATTTTTTATTTGGTATATGATCAGGAATAATTGGCTCTTCAATAAGATTAATCATTCGCATAGAATTAAGAAATCCCAGATCTTTACTTAAAAATGATCAGCTTTTTAATTCAATTGTTACTATACATGCTTTAATTATAATTTTTTTTATAGTAATACCTATTATAATTGGAGGATTTGGAAATTGATTAATTCCTATTATAATAGGAATTCCAGACATAGCATTTCCTCGATTAAATAATTTTAGATTATGACTCCTATTCCCCTCTCTATTAAATTTATTACTAAGTTCTATTATTAACCAAGGAGTAGGAACAGGATGAACAATTTATCCTCCTCTTTCTCTTAATATTACTCAAGAAGGCATAGCAATAGATATATCTATTTTTTCTCTACATATAGCAGGTCTATCCTCAATTATAGGAGCTATTAATTTTATTACAACAATTATTTCAATAAAAATTAATAATATTAATTTAGATCAATTAACTTTATTTTCATGATCTATTTTAATTACTACTATTTTATTATTATTAGCAGTTCCAGTATTAGCAGGGGCTATTACTATAATTCTAACAGACCGAAATCTAAATACATCTTTTTTTGACCCCAGTGGGGGAGGAGATCCAATTTTATTTCAACATCTATTT	20	658	0	Arthropoda	Insecta	Hymenoptera	Ichneumonidae	unknown	unknown
BIOUG83836-F03	AATATTATATTTTATTTTTGGAATTTGATCAGGTATTTTAGGATTTTCAATAAGAATAATTATTCGTTTAGAATTAGGTATACCGGGTAGTTTAATTGGGAATGATCAAATTTATAATAGAATAGTTACTTCTCATGCTTTTATTATAATTTTTTTTATAGTAATACCTATTATAATTGGAGGATTTGGAAATTGATTAATACCTTTAATATTAGGCGCTCCAGATATATCATTTCCTCGAATAAATAATATAAGTTTTTGATTATTAATTCCTTCTTTATTTATATTAGTTTTAAGAGGTTTTATTAATGTTGGTGTAGGAACTGGTTGAACAGTTTATCCACCTTTATCTTTAAATTTGGGTCATATAGGTGTTTCTGTAGATATAGGAATTTTTTCTTTACATTTAGCAGGAGGTTCATCAATTATGGGTGCAATTAATTTTATTTCTACAATTTTTAATTTACGAACTGATTTATTTAAAATAGATAAAATATCATTATTTTCTTGATCTGTAATAATTACAGCTATTTTATTATTATTATCTTTACCGGTATTAGCAGGTGCAATTACAATATTATTAACAGATCGAAATATAAATACAAGTTTTTTTGATCCTTCAGGAGGTGGTGATCCTATTCTTTATCAACATTTATTT	86	658	0	Arthropoda	Insecta	Hymenoptera	Braconidae	Glyptapanteles	Glyptapanteles Whitfield141
BIOUG83836-F06	AACATTATATTTTTTATTTGGTATTTGATCAGGAATAGCAGGAAGAAGATTAAGAATAATCATTCGATTAGAATTAGGAACTCCTTCATCTTTAATTGGTAACGACCAAATTTACAATTCTATTGTTACAGCTCATGCTTTAATTATAATTTTTTTTATAGTNATACCTATTATATTAGGAGGATTTGGTAATTGATTAATTCCNTTAATACTATNTGCTCCAGATATAGCATTNCCTCGAATAAANAATATAAGATTTTGACTTNTACCNCCTTCTTTAATTTTATTATTATANAGAAATATTTTTGGTATAGGTACTGGTACTGGATGAACTTTATACCCTCCNTTATCATTAATACTTAATTCTTCAGTAGATTTAAGAATTTTTTCTTTACATTTAGCAGGTATTTCATCAATTATAGGATCAATTAATTTTATTTGTACAATTTTAAATATAACACCTAAAAATTTTGATTTTGATAAAAATTCTTTATTTTCATGATCAATTTTAGTAACAACTATTTTATTATTATTATCTTTACCAGTATTAGCTGGTGCTATTACTATATTACTAACTGATCGAAATTTAAATACTTCATTTTTTGATCCTGCTGGAGGAGGAGACCCTATTCTTTATCAACATTTATTT	78	649	9	Arthropoda	Insecta	Hymenoptera	unknown	unknown	unknown
BIOUG83836-F07	AATTTTATATTTTATTTTTGGAATATGAGCAGGGTTTTTAGGATTATCATTAAGAATAATAATTCGATTAGAATTAGGTAATCCAGGATCATTTTTAGGTAATGATCAAATTTATAATTCTGTAGTTACAGCTCATGCATTTGTAATAATTTTTTTTTTTGTAATACCTGTTATAATAGGGGGATTTGGAAATTATTTAATTCCTTTAATATTAAGAGTTCCTGATATAGCATTTCCACGAATAAATAATATAAGATTTTGATTATTAATACCTAGATTAATTTTATTAATATCTAGTATATTTATTGGATTAGGGACTGGAACAGGTTGAACAGTTTATCCTCCTTTATCATTAAATATTTCTCATAGAGGCCCATCTGTAGATTTATCAATTTTTTCTTTACATATTGCTGGTATTTCTTCTATTATAGCTTCTATTAATTTTATTACAACTATTTTAAATATAAAATTGTATAAAATAGAAAAAATTACTTTATTTAGATGATCAATATTATTAACAGCAATTTTATTATTATTATCATTACCAGTATTAGCTGGAGCTATTACTATATTATTATTTGATCGAAATTTAAATACTTCATTTTTTGATCCAGTAGGAGGAGGAGATCCAATTTTATATCAACATTTATTT	33	652	0	Arthropoda	Insecta	Hymenoptera	Mymaridae	unknown	unknown
BIOUG83836-F08	AACATTGTATTTTATTTTTGGAATTTGGGCAGGAATAATAGGATCATCATTAAGAATAATTATTCGATTAGAAGTTGGAACCCCTGGAACTCTAATTGGTAATGATCAAATTTATAATTCTATTGTTACTGCTCATGCTTTTGTAATAATTTTTTTTATAGTTATACCATTAATGTTAGGAGGATTTGGAAATTGATTAATTCCATTAATATTAAGAGCCCCAGATATAGCTTTTCCTCGGTTAAATAATATAAGATTCTGGTTACTCCCCCCTGCATTAATTTTATTATCCTATAGAAATATTTTTAGAATAGGAACAGGAACAGGGTGAACAGTATACCCTCCATTATCTTTATTAACCAATTCATCAATTGATGTTAGAATTTTTTCACTTCATTTAGCAGGTATTTCTTCTATTTTAGGATCAATTAATTTTATTTGTACAATTTTAAATATATTTCCAAAAAATCTTAAAAAAGAAATAAATTCTTTATTTATTTGATCAATTTTTATTACTACAATTTTATTATTATTAGCTTTACCAGTATTGGCAGGAGCAATTACAATATTATTAACAGATCGAAATTTAAATACATCATTTTTTGATCCAGCAGGAGGAGGGGACCCTGTATTATATCAACATTTATTT	60	649	0	Arthropoda	Insecta	Hymenoptera	Platygastridae	unknown	unknown
BIOUG83836-F09	AATTTTATACTTTATTTTTGGTATATGATCAGGAATATTAGGATCTTCAATAAGATTAATTATTCGATTAGAATTAGGAAATCCAGGATTTTTAATTAATAATGATCAAATTTATAATTCAATTGTTACAGCTCATGCCTTTATTATAATTTTTTTTATAGTAATACCAATTATAATTGGTGGATTTGGTAATTGATTAGTTCCATTAATAATTGGAGCTCCTGATATATCTTTCCCTCGAATAAATAATATAAGATTTTGATTACTTCCTCCATCACTTATTTTATTATTATCAAGAGCAATTATTAACCAAGGTGTAGGAACTGGATGAACAGTATATCCTCCATTATCATTAAATTTAAATCATGAAGGAATATCAGTTGATTTATCAATTTTTTCATTACATTTAGCAGGTATATCTTCTATTATAGGAGCAATTAATTTTATTACTACTATTATTAATATACGTCCTTTCTTTATATCTATAGAAAAAATACCACTATTTGTTTGATCTATCCTTATTACTACAATTTTATTATTATTAGCTGTTCCAGTTTTAGCAGGAGCATTAACTATACTATTAACAGATCGAAATTTAAATACTTCATTTTTTGACCCTTCTGGGGGAGGAGACCCCATTTTATACCAACACTTATTT	129	658	0	Arthropoda	Insecta	Hymenoptera	Ichneumonidae	tersiMalaise01	tersiMalaise01 Malaise9021
BIOUG83836-F10	TACTTTATATTTTTTATTTGGTATCTGAAGAGGAATGGTAGGTTCATCTTTAAGTCTTCTAATTCGATTGGAAGTTGGAACTCCCAATGTTCTTATTGGGAATGATCAAATTTATAACTCTATTGTTACAGCTCATGCTTTTGTAATAATTTTTTTTATAGTAATACCTCTTATATTAGGAGGATTCGGAAACTGGCTAATTCCCTTAATATTATCTGCCCCTGATATAGCATTCCCTCGATTAAATAACATAAGGTTTTGATTATTAATTCCAGCTTTATTTATATTATTAAATAGAAATATTTTCAGACTAGGAACTGGAACTGGATGAACAGTTTATCCCCCTTTATCATTAATAAGAAATGCATCAATTGATTTAAGAATTTTTTCATTACATTTAGCCGGAATATCATCAATTTTAGGATCAATTAACTTTATTTGCACAATCTTAAATATATTTCCTCTAAAATTTAAAATAGAAATATATACTTTATTTACTTGATCAATTTTTATTACAACAATTCTTTTACTTTTATCCCTTCCTGTTTTAGCAGGAGCTATCACTATATTACTCACAGATCGTAATCTAAATACTTCATTTTTTGACCCTTCAGGGGGAGGAGACCCAATTTTATATCAACATTTATTT	69	649	0	Arthropoda	Insecta	Hymenoptera	Platygastridae	unknown	unknown
BIOUG83836-F11	AATTTTATACTTTATTTTTGGTATATGATCAGGAATATTAGGATCTTCAATAAGATTAATTATTCGATTAGAATTAGGAAATCCAGGATTTTTAATTAATAATGATCAAATTTATAATTCAATTGTTACAGCTCATGCCTTTATTATAATTTTTTTTATAGTAATACCAATTATAATTGGTGGATTTGGTAATTGATTAGTTCCATTAATAATTGGAGCTCCTGATATATCTTTCCCTCGAATAAATAATATAAGATTTTGATTACTTCCTCCATCACTTATTTTATTATTATCAAGAGCAATTATTAACCAAGGTGTAGGAACTGGATGAACAGTATATCCTCCATTATCATTAAATTTAAATCATGAAGGAATATCAGTTGATTTATCAATTTTTTCATTACATTTAGCAGGTATATCTTCTATTATAGGAGCAATTAATTTTATTACTACTATTATTAATATACGTCCTTTCTTTATATCTATAGAAAAAATACCACTATTTGTTTGATCTATCCTTATTACTACAATTTTATTATTATTAGCTGTTCCAGTTTTAGCAGGAGCATTAACTATACTATTAACAGATCGAAATTTAAATACTTCATTTTTTGACCCTTCTGGGGGAGGAGACCCCATTTTATACCAACACTTATTT	15	658	0	Arthropoda	Insecta	Hymenoptera	Ichneumonidae	tersiMalaise01	tersiMalaise01 Malaise9021
BIOUG83836-F12	AACATTATATTTTATTTTTGGAATTTGATCAGGACTAATTGGATCATCAATAAGATTAATAATTCGATTAGAATTAAGTGTTCCTAAAATATTAATTGGTAATGATCAAATTTATAATTCTATTGTAACATCTCATGCTTTCATTATAATTTTTTTTATAGTTATACCTATTATATTAGGAGGATTTGGTAATTGATTAATTCCTTTAATATTAAATGCCCCAGATATAGCATTTCCACGAATAAATAATATAAGATTTTGATTACTACCCCCCTCAATTATATTATTATTATTCAGAAATATTTTTGGAATAGGAACAGGAACAGGATGAACAGTATATCCTCCTTTATCAATTCAACCTAATCCATCAATTGATTTAACAATTTTTTCTCTTCACTTAGCAGGAATCTCATCAATTTTAGGTTCAATTAATTTTATTTCTAGAATTTTAAATCTAAAAACAAATAATTTTATAATAACAAACATTTCTTTATTTGTTTGATCAATTTTTATTACAACAATTTTATTATTATTATCATTACCTGTATTAGCAGGAGCAATTACAATATTATTAACTGATCGAAACTTAAATACTTCATTTTTTAATCCAGCAGGAGGAGGAGATCCAATTTTATACCAACACTTATTT	79	649	0	Arthropoda	Insecta	Hymenoptera	Scelionidae	Duta	unknown
BIOUG83836-G01	AATTTTATATTTTATTTTTGGAATATGATCAGGATTTTTTGGATTATCATTAAGATTATTAATTCGATTAGAATTAAGTATATCTGGATCATTTTTTATAAATGACCAAATATATAATTCTATTGTAACTATTCATGCATTTATTATAATTTTTTTTTTTGTTATACTAGTAATAATAGGAGGATTTGGAAATTATTTAGTTCTTTTAATAATATCAATACTAGATATAGCTTTTCTTCGAATAAATAATATAAGATTTTGATTATTATTACTAAGAATAATATTATTAGTTTCTAGAATATTTATTAGAACTGGAGTAGGAACAGGATGAACAATTTATCTACTTTTATCTACTAATATTTTTCATAATGGAATATCTATAGACTTATCTATTTTTTCTTTACATATTGCAGGGATTTCTTCTATTATAGCTTCAATTAATTTTATTACAACTATTATAAATATAAATTTAATTAATAAAGAAAAAATTTATTTATTTTGTTGATCAATATTATTAACATCAATTTTATTATTATTATCATTACTAGTTTTAGCTGGAGCAATTACTATATTATTATTTGATCGAAATTTAAATACTTCTTTTTTTGATCTATCAGGAGGAGGAGATCTAATTTTATTTCAACATTTATTT	35	652	0	Arthropoda	Insecta	Hymenoptera	Mymaridae	Polynema	unknown
BIOUG83836-G03	AATCTTATACTTTATTTTTGGAATTTGATCCGGAATAGTAGGAAGAGCATTAAGAATAATTATCCGTATAGAATTAGGGACCCCTGGAAACTTAATCGGCAATGACCAAATCTACAATTCCATTGTTACTACTCATGCTTTTATTATAATTTTTTTTATAGTAATGCCATTAATAATTGGGGGATTTGGAAACTGATTAATTCCCTTAATATTAGCTGCCCCTGATATAGCCTTCCCCCGCCTTAATAATATAAGATTTTGATTATTAATCCCGGCCGTCTCCCTACTTATTTATAGAAATTTTTTCGGAGGAGGGCCAGGAACCGGTTGGACAATCTATCCCCCCCTATCATTACTCCCTAACGCCTCAATCGATTTAACTATTTTTTCTCTTCACTTAGCGGGAATTTCCTCAATTTTAAGATCTATTAATTTTATTAGAACAATTCTAAACATAAATATATTTAAATCCCAAAAAGAACTTAACACACTATTCTCTTGATCTGTATTTATTACAACAATTTTATTATTATTATCCCTGCCAGTACTCGCCGGAGCAATTACCATACTTTTATTTGACCGTAATTTAAACACCTCTTTTTTTGATCCCGCTGGAGGGGGGGACCCCGTTCTTTACCAACATTTATTT	66	649	0	Arthropoda	Insecta	Hymenoptera	Platygastridae	unknown	unknown
BIOUG83836-G05	CACTTTATACTTAATTTTAGGAATTTGATCTGGAATTTTAGGGTCCTCTATAAGTATAATTATTCGAATTGAATTAAGATTCCCCTCTACTTTTTTAAATAATGATAATCTTTATAATGCAATAATTACAAGACATGCAATTATTATAATTTTTTTTATAGTTATACCTATTATAATAGGGGGATTTGGAAATTGACTCCTACCACTAATAATTGGAGCCCCAGATATAGCTTTCCCCGATTAAATAACCTTAGATTTTGATTACTCCCTCCCTCACTTTATCTTTCAATCTTAAGAATACATTTTAATAGAGTAGGATCAGGCTGAACAATTTATCCCCCTTTAACTGATATTAATAATCAAAATGATGAAAGAATAGATTTAATAATCTTTTCATTACATTTAGCTGGGGCTAGTTCAATTGCTGGGGCTATCAATTTTATCTCAACATCAATTAATATAAAATCCCTTAAAATTAGTATGCATAAAATTTCCCTGTTTATTTGGTCTGTCCTTTTAACTGCAATTTTAATTCTATTAGCTATACCTGTTCTTGCTGGAGCAATTACTATACTTTTATTTGACCGAAACTTAAATACCTCTTTTTTTGATCCTAATGGAGGGGGAGATCCAATCTTATTTCAACATTTATTT	50	654	0	Arthropoda	Insecta	Hymenoptera	Bethylidae	unknown	unknown
BIOUG83836-G06	TATTTTATATTTTTTATTAGGTATGTGATCTGGTATATTAGGTTTATCAATAAGATTAATTATTCGTTTAGAGTTAGGAATACCTGGAAGATTGTTAGGGAATGATCAGATTTATAATAGAATAGTTACTGCACATGCATTTATTATAATTTTTTTTATAGTTATACCAATTATAATTGGTGGATTTGGGAATTGGTTAGTTCCTTTGATATTAGGTTCACCTGATATAGCTTTTCCTCGAATAAATAATATAAGGTTTTGATTATTGATTCCTTCATTAATATTATTAATTTTTAGTAGTTTATTAAATATTGGGGTTGGTACAGGTTGAACTATTTATCCTCCTTTGTCTTCATTAATTGGTCATAGGGGGATTTCAGTTGATATAGCAATTTTTTCTTTACATTTAGCGGGTGTATCTTCTATTATAGGGGCAATTAATTTTATTACTACTATTTTAAATATAAATTTATATATAAAAATAGATCAGATTAGTTTATTAATTTGATCTATTATAATTACAGCAATTTTATTATTATTATCTTTACCAGTTTTGGCTGGAGCTATTACAATACTTTTAACTGATCGGAATTTAAATACTACTTTTTTTGATTTTTCTGGAGGTGGGGATCCTATTTTATTTCAACATTTATTT	118	655	0	Arthropoda	Insecta	Hymenoptera	Braconidae	Hormius	Hormius joelcracrafti
BIOUG83836-G07	AATATTATATTTTATTTTTGGAATTTGATCAGGTATTTTAGGATTTTCAATAAGAATAATTATTCGTTTAGAATTAGGTATACCGGGTAGTTTAATTGGGAATGATCAAATTTATAATAGAATAGTTACTTCTCATGCTTTTATTATAATTTTTTTTATAGTAATACCTATTATAATTGGAGGATTTGGAAATTGATTAATACCTTTAATATTAGGCGCTCCAGATATATCATTTCCTCGAATAAATAATATAAGTTTTTGATTATTAATTCCTTCTTTATTTATATTAGTTTTAAGAGGTTTTATTAATGTTGGTGTAGGAACTGGTTGAACAGTTTATCCACCTTTATCTTTAAATTTGGGTCATATAGGTGTTTCTGTAGATATAGGAATTTTTTCTTTACATTTAGCAGGAGGTTCATCAATTATGGGTGCAATTAATTTTATTTCTACAATTTTTAATTTACGAACTGATTTATTTAAAATAGATAAAATATCATTATTTTCTTGATCTGTAATAATTACAGCTATTTTATTATTATTATCTTTACCGGTATTAGCAGGTGCAATTACAATATTATTAACAGATCGAAATATAAATACAAGTTTTTTTGATCCTTCAGGAGGTGGTGATCCTATTCTTTATCAACATTTATTT	107	658	0	Arthropoda	Insecta	Hymenoptera	Braconidae	Glyptapanteles	Glyptapanteles Whitfield141
BIOUG83836-G09	TATTTTATACTTTATATTTGGCATATGATCAGGTATAATTGGGTCATCTTTAAGATTAATTATTCGATTAGAATTAGGTAATCCAGGATTCTTAATCATAAATGACCAAATTTACAATTCAATTGTCACAGCCCATGCTTTTGTAATAATTTTTTTTATAGTAATACCAATCATAATTGGTGGATTTGGAAACTGATTAATCCCATTAATATTAGGAGCTCCTGACATAGCTTTCCCACGTATAAATAATATAAGATTTTGATTACTTATCCCATCAATTATTTTACTTTTATCAAGTAGACTAATTAATCAAGGAATAGGAACAGGATGAACAGTATATCCCCCCTTATCTTTAAACTTAAACCATGAAGGAATATCAGTTGATTTAGGAATTTTTTCTCTTCACTTAGCAGGAATATCATCAATTATAGGTGCAATTAATTTTATTTCAACTATTTATAATATACGACCAAATTCATTAAAATTTGATAAAATTTCTTTATTTACATGATCAATTAAAATTACTACAATTTTATTATTATTAGCAGTCCCAGTATTAGCAGGAGCAATTACTATACTATTAACTGACCGAAACTTAAATACATCATTTTTTGATCCATCAGGAGGAGGTGATCCAATTTTATATCAACATTTATTT	56	658	0	Arthropoda	Insecta	Hymenoptera	Ichneumonidae	unknown	unknown
BIOUG83836-G10	AACCTTATATTTTATTTTTGGAATTTGATCTGGAATAGTCGGATCATCGTTAAGAATAATTATTCGATTAGAAATAGGAACTCCAAATAATTTAATAGGAAATGACCAAATTTAAAATTCAATTGTTACTGCTCATGCATTTGTAATAATTTTTTTATAGTTATACCCATTATACTTGGAGGATTTGTAAACTGATTAACTCCATTAATATTAAGAGCCCCGGAAGTAGCATTCGCTCGTTTAAAAAATATAAGATTTTGAATTTTACCTCCTTCATTAATATTATTCATTTATAGAAATATTTTTAGTATAGGAACAGTGAACTGCACACCCTCATTTATATTTATTAAATAATTCTTCAAGTGATGTAAGAATTTGTTCTTCACATCTTGCAGGAATCTCATCAAATTTTGGAACAATTTATTTTATTTGTACAATTATAAATAATTCTATATTTATTTGATCAATTTTTATTACTACTGTTTTATTAATATTATCACTGCCAGTTTTAGCTGGAGCGATTACTATAATTTTATCTGATCGAAATTTAAATACATCATTTTTTCACCCAGCTGGAGGAGGGGATCCAATTTTATATCAACATTTATTT	27	610	0	Arthropoda	Insecta	Hymenoptera	Platygastridae	unknown	unknown
BIOUG83836-H01	CACTTTATACTTAATTTTAGGAATTTGATCTGGAATTTTAGGATCCTCTATAAGTATAATTATTCGAATTGAATTAAGATTCCCCTCTACTTTTTTAAATAATGATAATCTTTATAATGCAATAATTACAAGACATGCAATTATTATAATTTTTTTTATAGTTATACCTATTATAATAGGGGGATTTGGAAATTGACTCCTACCACTAATAATTGGAGCCCCAGATATAGCTTTTCCCCGATTGAATAATCTTAGGTTTTGATTACTCCCTCCCTCACTTTATCTTTCAATCTTAAGAATACATTTTAATAGGGTAGGATCCGGCTGAACAATTTATCCACCTTTAACTGATATTAATAATCAAAATGATGAAAGAATAGATTTAATAATCTTTTCATTACATTTAGCTGGGGCTAGTTCAATTGCCGGAGCTATCAATTTTATCTCAACATCAATTAATATAAAATCCCTTAAAATTAGTTTACATAAAATTTCCCTGTTTATTTGGTCTGTTCTCTTAACTGCAATTTTAATTCTATTAGCTATACCTGTTCTTGCTGGAGCAATTACTATACTTTTATTTGACCGAAACTTAAATACCTCTTTTTTTGATCCTAATGGGGGAGGGGATCCAATCTTATTTCAACATTTATTT	100	655	0	Arthropoda	Insecta	Hymenoptera	Bethylidae	unknown	unknown
BIOUG83836-H03	TTTATTATATTTTTTATTTGGTATTTGATCTGGTATAGTTGGTTTATCAATAAGTTTAATTATTCGAATAGAATTAGGTACACCAGGTTCTTTATTAGGTAATGATCAAATTTATAATAGTATTGTTACTTCACATGCTTTTGTTATAATTTTTTTTATAGTTATACCTGTAATATTAGGAGGTTTTGGAAATTGATTAATTCCTTTATTGTTAGGAGCTCCTGATATAGCATTTCCTCGTATAAATAATATGAGTTTTTGATTATTAATTCCTTCTTTAAGAATACTTTTTTTTAGGGCTTTTATTAATGTTGGTGCAGGGACTGGTTGAACAGTATACCCTCCTTTATCTTCAAGATTAGGTCATGGGGGTATATCTGTTGATTTAGCAATTTTTTCTTTACATTTAGCTGGTATATCTTCAATTATGGCTTCAATTAATTTAATTGCTACAATTTTTAATATACGTTTATGTTTACTGAAATTTGATCAGTTGTCTTTATTAATTTGAGCTATTTTAATTACTGCATTTTTATTATTATTATCTTTACCTGTTTTAGCTGGGGCTATTACTATATTATTAAGTGATCGAAATTTAAATACATCTTTTTTTGATTTTTCGGGTGGGGGTGACCCTATTTTATATCAACATTTATTT	180	658	0	Arthropoda	Insecta	Hymenoptera	Braconidae	Ecphylus	Ecphylus Malaise3277
BIOUG83836-H04	AATTTTATACTTTATTTTTGGTATATGATCAGGAATATTAGGATCTTCAATAAGATTAATTATTCGATTAGAATTAGGAAATCCAGGATTTTTAATTAATAATGATCAAATTTATAATTCAATTGTTACAGCTCATGCCTTTATTATAATTTTTTTTATAGTAATACCAATTATAATTGGTGGATTTGGTAATTGATTAGTTCCATTAATAATTGGAGCTCCTGATATATCTTTCCCTCGAATAAATAATATAAGATTTTGATTACTTCCTCCATCACTTATTTTATTATTATCAAGAGCAATTATTAACCAAGGTGTAGGAACTGGATGAACAGTATATCCTCCATTATCATTAAATTTAAATCATGAAGGAATATCAGTTGATTTATCAATTTTTTCATTACATTTAGCAGGTATATCTTCTATTATAGGAGCAATTAATTTTATTACTACTATTATTAATATACGTCCTTTCTTTATATCTATAGAAAAAATACCACTATTTGTTTGATCTATCCTTATTACTACAATTTTATTATTATTAGCTGTTCCAGTTTTAGCAGGAGCATTAACTATACTATTAACAGATCGAAATTTAAATACTTCATTTTTTGACCCTTCTGGGGGAGGAGACCCCATTTTATACCAACACTTATTT	89	658	0	Arthropoda	Insecta	Hymenoptera	Ichneumonidae	tersiMalaise01	tersiMalaise01 Malaise9021
BIOUG83836-H05	AACATTATATTTTATTTTTGGAATTTGATCAGGAATAATTGGTACTTCATTAAGAATATTAATTCGATTAGAATTAAGAACAATTTCAAATTTAATTGGAAATGATCAAATTTATAATGTAATTGTAACAGCTCATGCTTTTATTATAATTTTTTTTATAGTAATACCAATTCTTATTGGAGGATTTGGAAATTGATTAATTCCAATTATATTAGGAGCTCCCGATATAGCTTTTCCTCGTATAAATAATATAAGATTTTGATTATTACCTCCTTCTTTAACATTATTATTAATTAGAAGAATAGTAGAAACTGGAACTGGAACTGGATGAACAGTTTATCCCCCTCTCTCATCTATTATTGCCCATACAGGATCTTCTGTAGATTTTTCAATTTTTTCTCTTCATATTGCAGGTATTTCATCAATTTTAGGAGCTATTAATTTTATTTCAACTATATTAAATATAAAAATTAAATTTTTAAAATTTGATCAAATTTCTTTATTTATTTGATCTATTTTAATCACAACTGTATTATTATTATTATCTTTACCAGTATTAGCAGGAGCTATTACAATATTATTAACAGATCGAAATTTAAACACATCATTTTTTGACCCTATAGGAGGAGGAGATCCAATTCTTTATCAACATTTATTT	129	658	0	Arthropoda	Insecta	Diptera	Cecidomyiidae	unknown	unknown
BIOUG83836-H06	AATACTATATTTAATATTTGGAATATGATCAGGTGTTCTTGGAGCTTCTATAAGAATAATCATTCGAATTGAATTAAATTTTCCTTCAACATTTCTTAATAATGATAATTTATATAATACACTAATTACTAGTCATGCTATTATTATAATTTTTTTTATAGTTATACCTATTATAATAGGAGGATTTGGAAATTGATTAATACCTCTAATAATTGGAGCCCCTGATATAGCATTTCCTCGATTAAATAATTTAAGATTTTGATTACTACCTCCTTCTTTATATTTATCTATTTTAAGAAATTTTATAGATGGAGTTGGAGCTGGGTGAACTATTTACCCCCCTTTAACAAATAATATTAATCAAAGAGATCCAAGAATAGATTTAATAATTTTTTCCTTACATATTGCAGGAATTAGTTCAATTGCTGGAGCAATTAATTTTATTGCAACAACATTAAATATAAATTCATTAAATAATAATCTTCATAAAATTACTTTATTTACTTGATCAGTTTTTTTAACTGCAATCTTAATTCTTCTTGCTATACCTGTTTTAGCAGGAGCAATTACAATACTATTATTTGACCGAAACTTAAATACATCATTTTTTGACCCTAATGGAGGAGGAGATCCAATTTTATTTCAACATCTATTC	73	655	0	Arthropoda	Insecta	Hymenoptera	Bethylidae	unknown	unknown
BIOUG83836-H07	AATACTCTATTTCATTTTTGCTTTATGAGCAGGTATAATTGGTTCATCAATAAGTATAATTATTCGATTAGAACTAGGAACATGTAATTCTTTATTAAATAATGAACAACTTTTTAATTCTTTAATTACAAGTCATGCATTTATTATAATTTTTTTCCTAGTTATACCTTTTATAATTGGAGGATTTGGAAATTATTTAATTCCTTTAATAATTGGATCCCCAGACATAGCTTATCCCCGTATAAATAACATAAGATTTTGATTACTTCCACCATCACTAACTTTATTAACTTTAAGAAGATTTATTCATGAAGGAGTTGGAACAGGCTGAACTATATATCCTTCTTTATCTTCTAATATATTTCATAGAGGAATTTCTGTTGATATAGCCATTTTTTCCCTCCACTTAGCAGGAATATCCTCAATTATAGGAGCTATTAATTTTATTTCTACTATTTTAAATATACATCATAAAAATATATCTTTTGATAAAATTCCTCTTTTAGCATGATCTATCCTAATTACTGCTATTCTATTACTTTTATCATTACCAGTATTAGCGGGTGCTATTACTATATTATTAACAGATCGAAATCTTAATACATCATTTTTTGATCCATCTGGAGGAGGAGATCCTATTTTATTCCAACACTTATTT	73	658	0	Arthropoda	Insecta	Hymenoptera	Formicidae	Simopelta	Simopelta MAS001
BIOUG83836-H08	TATTTTATATTTTATTTTTGGAATATGATCAGGTATAATAGGAGCGTCAATAAGATTAGTAATTCGTATAGAATTAGGAAATCCAGGATTTTTAATTAATAATGACCAAATTTACAATTCTATTGTAACAGCTCATGCATTTATTATAATTTTTTTTTTAGTTATACCTATCATAATTGGAGGATTTGGGAATTGATTAGTACCTTTAATAATTGGAGCACCTGATATAGCATTCCCACGAATAAATAATATAAGATTTTGATTATTGCCCCCCTCAATCTTATTATTAATTTCAAGTTCAATAATTAATCAAGGTGTTGGAACAGGATGAACTGTTTACCCCCCTCTATCTTTAAATATAAATCATGAAGGGATATCAGTTGATTTATCAATTTTTTCTTTACATTTAGCTGGGATATCCTCTATTATAGGGGCAATTAATTTTATTACAACTATTATTAATATACGCTCATTTAATATCACTTTTGATAAAATACCATTATTTGTTTGATCAATTTTAATTACTACTATTTTACTTCTATTAGCAGTCCCCGTTTTAGCAGGAGCTCTAACTATATTATTAACTGATCGAAATCTTAATACTTCTTTTTTTGACCCGTCAGGAGGAGGAGACCCAATTCTTTATCAACATTTATTT	16	658	0	Arthropoda	Insecta	Hymenoptera	Ichneumonidae	tersiMalaise01	tersiMalaise01 Malaise7762
BIOUG83836-H09	TACATTATATTTTATAATTGGAATATGATCTGGATTTATAGGTTCTTCTATTAGAATAATTATTCGAATAGAATTAAGATCCCCTTCCTCATTAATTAATAATGATTTAATTTACAATTCATTAATTACTAATCATGCTTTAATTATAATTTTTTTTACTGTAATACCTCTAATAATAGGTGGATTTGGTAACTGGTTAGTACCTATAATAATTGGTATTCCAGATATAGCATTTCCACGAATAAATAATTTAAGATTTTGACTCCTTCCACCTTCATTAATATTTCTTATTTTTAGAATATTTTTATATAATGGTGTAGGAACAGGATGAACAATTTATCCCCCCCTTTCAGATTTAATTAGACAAGAAAACTTAAATATAGATTTAATAATTTTTTCACTACATATTGCAGGAATAAGATCAATTATTGGAGTAATTAATTTCTTATCAACAATTATAAACATAAAATTATTTTTTTTTAATAAATTATCATTATTTACATGATCAGTAATAATTACAGCAATTTTATTATTATTAGCACTACCTGTTTTAGCAGGAGCAATTACTATACTTTTATTAGATCGAAATTTAAATACTTCATTTTTTAACCCCTCGGGAGGAGGGGATCCTATTTTATTTCAACATTTATTT	118	652	0	Arthropoda	Insecta	Hymenoptera	unknown	unknown	unknown
BIOUG83836-H10	AACTTTATATTTTATTTTCGGAATTTGAGCAGGAATAATTGGAGCTTCTTTTAGAATATTAATTCGTATAGAATTAAGAGTTCCTGGAATATTAATTGGGAATGACCAAATTTATAACTCAATTGTAACATCCCATGCTTTTATTATAATTTTCTTTATAGTAATACCAATTATACTAGGAGGATTTGGAAACTGATTAATTCCACTTATATTATCCTCCCCTGATATAGCTTTCCCCCGACTAAATAATATAAGATTTTGACTCCTACCTCCTTCAATTTTATTATTAATTTTTAGAAATATTTGTGGGAGAGGGCCAGGAACAGGATGAACAGTATACCCCCCCCTGTCCATACAAATTAATCCATCAATTGACTTTACTATTTTTTCACTTCATGTGGCAGGTATTTCGTCAATTTTAAGATCAATTAATTTTTTAAGTACAATTCTTAATATAAAATCAAAAAAAATCTTTATAAAAAATATTTCTTTATTTTGTTGATCCGTTTTCATTACAACAATTTTATTACTACTATCCCTTCCAGTATTAGCCGGAGGGCTTACAATATTATTAACTGATCGTAATTTAAATACATCATTTTTTAATCCATCTGGAGGGGGGGACCCAGTTTTATACCAACATTTATTT	95	649	0	Arthropoda	Insecta	Hymenoptera	Scelionidae	unknown	unknown
BIOUG83836-H11	AATACTATACTTTATATTAGCATTATGAGCAGGGATAATTGGATCATCAATAAGATTTTTAATTCGACTTGAATTAGGAACCACTACCTCACTTCTAAATAATGATTTAATTTATAATTCAATTATTACTAGCCACGCTTTCATTATAATTTTCTTTATAGTAATACCTTTTATAATCGGAGGATTCGGAAATTGACTAATTCCACTGATAATGGGAGCCCCAGATATAGCTTATCCACGAATAAATAATATAAGATTTTGAACTTTACCCCCCTCAATTATACTTATAATTGCAAGAAATTTAACAAACACAGGCACAGGTACTGGGTGAACAGTTTACCCACCTTTGTCATTAAGAACTTTCCACAGTGGCCCCTCAACAGATTTAGCAATCTTTTCCCTCCATCTAGCAGGTATCTCATCAATTATAGGAGCAATTAATTTCATCTCAACAATTATTAATATAAAAAATAAAAAAATTAAACCTAACAAGGTACCTCTTCTCCCATGATCAATCATTATTACTTCAATTCTTCTCCTTATCTCACTCCCAGTTTTAGGGGGAGCATTAACAATACTATTGACTGACCGTAATATCAACACTTCATTTTATGACTCGTGTGGGGGAGGGGACCCAATCCTATACCAACACTTATTT	60	658	0	Arthropoda	Insecta	Hymenoptera	Chrysididae	unknown	unknown
BIOUG83893-A02	TACTCTATACTTTATTTTTGGATTATGAGCAAGAATATTAGGAACAATAAGAAGAATAATCATTCGAACAGAGTTAATGAACCCGGGGTCAATCATTAACAATGATCAAATCTACAATACAACAGTGACTGCCCATGCATTTATTATAATTTTCTTTATAGTAATACCTGTAATAATTGGAGGATTCGGAAACTGACTCGTACCCCTAATAATCGGAGCACCCGATATAGCATTTCCACGAATAAACAACATAAGATTTTGATTACTTCCCCCGTCTTTGATAATACTAATTTTCAGATCAACTACAGGTACAGGATCTGGAACAGGATGAACTGTCTACCCCCCCCTTTCATCACAGTCAGCTCACTCAGGCCCTTCAGTAGATATAACAATTTTTTCTCTACACATAGCAGGTATCAGCTCAATTCTAGGAGCCATTAACTTTATTTCAACTATTTTAAATATACGGACAAAAGGAATAACCTTAGAAAAGTTACCATTATTCTGCTGATCAGTATTAATTACCGCAATTCTACTATTAACATCTCTCCCAGTCCTAGCAGGAGCTATTACAATATTATTAACAGACCGAAACTTCAATACATCATTTTTTGATCCTTCAGGAGGAGGTGATCCCATCCTATACCAACACCTATTC	130	658	0	Arthropoda	Insecta	Hemiptera	Fulgoroidea_incertae_sedis	unknown	unknown
BIOUG83893-A03	AATTTTATATTTTATTTTTGGAATATGATCAGGATTTTTTGGATTATCATTAAGATTATTAATTCGATTAGAATTAAGTATATCTGGATCATTTTTTATAAATGACCAAATATATAATTCTATTGTAACTATTCATGCATTTATTATAATTTTTTTTTTGTTATACTAGTAATAATAGGAGGATTTGGAAATTATTTAGTTCTTTTAATAATATCAATACTAGATATAGCTTTTCTTCGAATAAATAATATAAGATTTTGATTATTATTACTAAGAATAATATTATTAGTTTCTAGAATATTTATTAGAACTGGAGTAGGAACAGGATGAACAATTTATCTACTTTTATCTACTAATATTTTTCATAATGGAATATCTATAGACTTATCTATTTTTTCTTTACATATTGCAGGGATTTCTTCTATTATAGCTTCAATTAATTTTATTACAACTATTATAAATATAAATTTAATTAATAAAGAAAAAATTTATTTATTTTGTTGATCAATATTATTAACATCAATTTTATTATTATTATCATTACTAGTTTTAGCTGGAGCAATTACTATATTATTATTTGATCGAAATTTAAATACTTCTTTTTTTGATCTATCAGGAGGAGGAGATCTAATTTTATTTCAACATTTATTT	15	651	0	Arthropoda	Insecta	Hymenoptera	Mymaridae	Polynema	unknown
BIOUG83893-A05	AACTTTATATTTTATATTTGGCCTTTGATCTGGAATAATTGGAACTTCAATAAGTTTATTAATTCGAATAGAATTAAGAACTCCTAATTCTCTTTTAAAAGATAATCAAATTTATAATGTTTTAGTAACGGCTCATGCTTTTATTATAATTTTTTTCATAGTTATGCCTATTATAATTGGAGGATTTGGCAACTGACTAGTTCCTTTAATGCTAGGAGCTCCTGATATAGCTTTCCCTCGAATAAATAATATAAGTTTTTGATTATTACCCCCTTCATTAAATTTTTTACTCTTCTCAAGCTTAGTAGAAAGAGGAACAGGAACAGGATGAACGGTATACCCTCCTCTTTCAAGTAATATTGCTCATACTGGGGGGGCCGTTGATTTATCTATTTTTTCATTACATCTAGCAGGGATTTCATCTATTTTAGGAGCTATTAATTTTATTACAACTATATTAAATATACGCCCTCATAGAATATTTATAGATCAAATACCATTATTTGCTTGATCTGTTTTTTTAACTGCAATTTTACTTTTATTATCTCTCCCCGTTCTTGCAGGAGCAATTACTATACTTTTAACAGATCGAAATTTAAATACTTCCTTTTTTAATCCTGAAGGAGGAGGAGACCCCATTTTATATCAACATCTTTTT	25	658	0	Arthropoda	Insecta	Trichoptera	Helicopsychidae	unknown	unknown
BIOUG83893-A06	AACTTTATATTTTATATTTGGCCTTTGATCTGGAATAATTGGAACCTCAATAAGTTTATTAATTCGAATAGAATTAAGAACTCCTAATTCTCTTTTAAAAGATAATCAAATTTATAATGTTTTAGTAACGGCTCATGCTTTTATTATAATTTTTTTCATAGTTATGCCTATTATAATTGGAGGATTTGGCAACTGACTAGTTCCTTTAATGCTAGGAGCTCCTGATATAGCTTTCCCTCGAATAAATAATATAAGTTTTTGATTATTACCCCCTTCATTAAATTTTTTACTCTTCTCAAGCTTAGTAGAAAGAGGAACAGGAACAGGATGAACGGTATACCCTCCTCTTTCAAGTAATATTGCTCATACTGGGGGGGCCGTTGATTTATCTATTTTTTCATTACATCTAGCAGGGATTTCATCTATTTTAGGAGCTATTAATTTTATTACAACTATATTAAATATGCGCCCTCATAGAATATTTATAGATCAAATACCATTATTTGCTTGATCTGTTTTTTTAACTGCAATTTTACTTTTATTATCTCTCCCCGTTCTTGCAGGAGCAATTACTATACTTTTAACAGATCGAAATTTAAATACTTCCTTTTTTAATCCTGAAGGAGGAGGAGACCCCATTTTATATCAACATCTTTTT	15	658	0	Arthropoda	Insecta	Trichoptera	Helicopsychidae	unknown	unknown
BIOUG83893-A08	AACTTTATATTTTATTTTCGGAATCTGATCTGGATTAATTGGTACTTCTCTTAGTATATTAATCCGAATAGAATTAAGAACAATTAATAATTTAATTGGAAATGATCAAATTTATAATGTAATTGTTACTGCACATGCTTTTATTATAATTTTTTTTATAGTAATACCTATTTTAATTGGTGGTTTTGGTAATTGATTAATTCCTATTATATTAAGAGCTCCAGATATAGCTTTCCCTCGTATAAATAACATAAGATTTTGATTATTACCTCCATCATTATTTATATTAATAATTAGAAGTTTAATTGAAATAGGAACTGGAACAGGATGAACAGTATATCCACCATTATCTTCTATTATTGCTCATACTAGATCAGCAGTTGATTTTTCAATTTTCTCATTACATATTGCTGGAATTTCATCAATTTTAGGAGCCATTAATTTTATCTCAACAATAATAAATATAAAAATTAAATTTTTAAATTTAAATCAACTTTCTTTATTTATTTGATCAATTTTAATTACTACTATTTTATTATTATTATCTTTACCAGTTTTAGCTGGAGCTATTACAATATTACTGACAGATCGTAATTTTAATACTTCTTTTTTTGATCCAATAGGAGGAGGTGATCCTATTTTATATCAACATTTATTT	44	658	0	Arthropoda	Insecta	Diptera	Cecidomyiidae	unknown	unknown
BIOUG83893-A09	TATTTTATATTTTATTTTTGGATTCTGAGCAAGAATAGTCGGAACTTCACTAAGAATATTAATTCGTCTCGAATTAAGAACTCCTGGCTATTTAATCGGCAATGATCAAATTTATAATGTAATTGTTACAGCTCATGCTTTTATTATAATTTTTTTTATAATTATACCAATTATAATTGGAGGATTTGGAAACTGATTAGTTCCCCTAATATTAGGGGCTCCTGATATAGCTTTCCCCCGAATAAATAATATAAGATTCTGATTGCTACCCCCATCTATTAGACTACTTATTTTAGGATCAATAATTGATAATGGAGCAGGAACTGGCTGAACAGTTTACCCCCCTCTTGCCTCTAATATTTCTCACAGAGGACCTTCTGTCGATCTAACAATTTTTTCCCTCCATATAGCCGGAATTTCATCAATTTTAGGTGCTATTAACTTTATCTCTACTATCATAAACATAAAACCCCTAAATATAAAATACGACCAAATACCCCTCTTTATCTGATCTATTCTTATTACTACTATCCTTCTTCTCCTATCTCTGCCAGTTTTAGCAGGAGCTATTACTATACTACTAACAGACCGTAATCTTAATACCTCTTTTTTTGACCCGGCTGGGGGGGAGACCCTATTCTATATCAACATTTATTC	75	657	0	Arthropoda	Insecta	Trichoptera	Hydroptilidae	unknown	unknown
BIOUG83893-A11	CATACTTTATTTTATGTTTGGTATTTGAAGTGGTCTAATTGGAACTTCTTTTAGACTAGTGGTTCGCACTGAGTTAAGAAATGTGGGATCTTTTACAATGAATGACCAGCTGTATAATGTTATAGTGACATCCCACGCTTTTATTATAATTTTTTTTATAACTATGCCTTTAGTCATTGGTGGTTTTGGGAACTGGCTGGTTCCTTTAATAATTGGGGCCCCTGATATGGCCTTTCCACGAATAAACAATCTGAGGTTTTGATTATTAATTCCTTCTTTGACTATAATAATTTCAAGACTTTTAGTTGGTGGGGGGTCTGGTACTGGGTGGACTGTCTATCCTCCCCTGTCGCTAAATCTTTCTCATAGGGGGTGTTCTGTGGATATGTCTATTCTTTCTTTACATATTGCTGGGGCGTCGTCTATTTTAGGTGCTATAAATTTTATTGTTACTATTTTTAATATGCGAGTTATCGGGGTGGGGTTAGATTTAATAAGCTTGTTTGTTTGGTCAGTTTTAATTACTGTCTTTCTTCTTTTAATTTCTTTGCCTGTTTTAGCAGGAGCAATTACTATACTTTTGTTTGATCGAAATTTTAATAGGTCTTTTTATGATCCTCTGGGAGGTGGTGACCCTATTTTGTATCAACATTTGTTC	34	658	0	Arthropoda	Insecta	Hemiptera	Aleyrodidae	unknown	unknown
BIOUG83893-A12	AACTTTATATTTTATTTTTGGAATTTGAGCAGGAATATTAGGACTATCATTAAGAATACTAATTCGAATAGAATTAAGAATTCCAGGAATTTTTATTGGAAATGATCAAATTTATAATGTAATTGTTACAGCTCATGCATTTGTAATAATTTTTTTTATGGTAATACCTGTAATAATTGGAGGATTTGGAAATTGACTTGTTCCTCTTATATTAGGAGCTCCTGATATAGCATTCCCCCGAATAAATAATATAAGATTTTGACTACTTCCCCCCTCATTATTTTTCCTTATTAATAGATCAATAATTGAAAATGGAGCAGGTACTGGTTGAACAGTTTACCCCCCATTAGCTTCAAATATTGCTCACAGAAGAGCTTCTGTTGACTTAACTATTTTTTCTTTACACTTAGCTGGAATTTCATCAATCTTAGGAGCTATTAATTTTATTTCAACAATTCTAAATATAAAAACTTTTAACATAAAAATTGAACAAATATCTTTATTCGTATGATCAGTACTAATTACTGCTATTTTACTACTTCTTTCTCTACCTGTTTTAGCAGGAGCTATTACTATACTATTAACTGATCGAAATTTAAATACTTCATTTTTTGATCCAGCTGGAGGAGGAGATCCTATTCTTTATCAACATCTATTT	34	658	0	Arthropoda	Insecta	Trichoptera	Hydroptilidae	unknown	unknown
BIOUG83893-B01	CACATTATACTTTTTATTTGGTTTATGGGCTGGAATGGTGGGAACCTCTCTTAGAATAATTATTCGAATTGAACTTAGAACTCCTGGATATTTAATCGGAAATGATCAAATTTATAACGTAGTAGTTACTGCACATGCATTTGTTATAATTTTTTTTATGGTAATACCTATTATAATTGGAGGATTTGGCAATTGACTAGTGCCTCTAATATTGGGAGCTCCTGATATAGCTTTCCCTCGAATAAATAATATAAGATTTTGATTGCTTCCCCCTTCTTTAACATTATTATTATTAAGATCTATAGTAGAAAATGGAGCAGGAACTGGCTGAACAGTTTACCCCCCACTTTCAAGAAATATCTCTCACAGAGGAGCTTCTGTTGATTTAGCAATTTTTTCTCTACACCTTGCCGGAATTTCATCTATTCTAGGAGCTGTTAATTTTATTTCAACAATTTTTAATATAAAACCTTTTAATATACCTTTAGATCAACTTCCTCTATTTGTTTGATCAGTTCTCATCACAGCTGTTTTACTTCTCCTTTCTTTACCCGTTTTAGCTGGTGCTATTACTATATTACTAACAGACCGTAATATAAATACTTCATTTTTTGACCCTGCTGGGGGGGGTGACCCAATTCTTTACCAACATCTATTC	11	658	0	Arthropoda	Insecta	Trichoptera	Hydroptilidae	unknown	unknown
BIOUG83893-B02	GATACTTTATTTTTTGTTTGGTATTTGAAGCGGGCTAATTGGAACTTCTTTTAGAATTATGATTCGAACCGAGCTAAGTAACGTGGGATCTTTTTTAGTGAATGATCAGCTTTATAATGTGCTAGTTACTTCTCATGCATTTATTATGATTTTTTTTATGACCATGCCGCTAGTTATTGGCGGTTTTGGAAATTGGCTTGTTCCCTTAATAGTGGGGTCTCCTGATATGGCTTTCCCTCGTATGAATAATCTTAGATTTTGATTATTAATTCCTTCGCTTACTATAATAATTTCAAGATCTATCGTTGGAGGTGGCTCGGGTACTGGGTGAACAGTGTATCCTCCCCTATCTTTAAATCTTTCTCATAGTGGCTGCTCTGTTGATATATCTATTTTATCTTTACATATTGCTGGGGCTTCTTCTATTTTGGGTGCTATAAATTTTATTGTTACTATTTTTAATATACGAGTTATTGGAATTAGTTTTGATTTAATAAGTTTATTTGTATGGTCTGTATTGATTACTGTTTTTCTTTTGTTAATTTCGTTACCTGTGCTGGCAGGTGCTATTACTATGCTTCTTTTTGATCGAAATTTTAATACTTCTTTTTATGACCCCCTTGGAGGGGGGGACCCCATTTTATATCAGCATTTGTTT	94	658	0	Arthropoda	Insecta	Hemiptera	Aleyrodidae	unknown	unknown
BIOUG83893-B06	TACTCTATACTTTATTTTTGGAATTTGAGCTGGTTTATTAGGAACATCAATAAGTTTATTAATTCGATTTGAATTAAGAACAATTAATGCATTAATTGGGAATGACCAAATTTACAATGTAATTGTAACTGCTCACGCCTTTATTATAATTTTTTTCATAGTTATACCTATTATAATTGGGGGGTTTGGAAATTGATTAATTCCTTTAATATTAGGGGCTCCAGATATAGCCTTCCCCCGAATAAATAATATAAGATTTTGATTGTTACCCCCCTCATTAACATTGTTATTAATAAGAAGATTAGTAGAATCCGGAACAGGAACAGGTTGAACAATTTACCCCCCTCTATCTTCTATTATTGCCCATATGGGCTCTTCAGTAGATTTATCAATTTTTTCATTACATTTAGCAGGAGTTTCTTCAATTTTAGGGGCTATTAATTTTATTACAACTATAATTAATATAAAAATTAAAAATATTAGATTTGATCAAATACCTTTATTTGTATGGGCAGTAGGTATTACTGCTGTCCTATTATTATTGTCTCTGCCTGTTTTAGCAGGAGCCATCACTATATTATTAACAGATCGTAATATAAATACAGTATTCTTTGACCCTATTGGGGGAGGAGACCCTATTTTATATCAACATCTTTTT	112	658	0	Arthropoda	Insecta	Diptera	unknown	unknown	unknown
BIOUG83893-B07	CACTCTATATTTTATTTTTGGGGCGTGATCAGGGATAGTGGGAACTTCCCTGAGAATCCTAATTCGCGCAGAATTGGGGCATGCAGGATCATTAATTGGTGATGACCAAATTTATAATGTAATTGTGACAGCTCATGCATTTGTAATAATTTTTTTTATAGTAATGCCTATTTTAATTGGGGGATTTGGGAATTGATTAGTACCCTTAATATTAGGGGCCCCAGATATAGCATTCCCCCGAATAAATAATATAAGATTTTGGTTATTGCCCCCCTCTTTAACCTTGCTATTATCTAGATCAATTACAGAAAACGGGGCTGGTACAGGTTGGACAGTATATCCCCCCCTATCCTCAAACTTAGGCCATAGAGGGGGATCTGTGGATTTAGCAATTTTTTCCCTTCATTTAGCCGGGGTATCTTCTATTTTGGGGGCTGTAAATTTTATTACAACTATTATTAATATACGCTCTGAGGGTATTTCCTTAGACCGCATACCTTTATTTGTATGATCTGTTTTTATTACCGCCATTCTTTTACTTCTTTCTTTACCTGTATTAGCTGGGGCTATTACTATACTTTTAACAGACCGTAATTTAAACACCTCATTCTTTGACCCAGCTGGCGGCGGTGATCCAGTACTTTATCAACATTTATTT	64	658	0	Arthropoda	Insecta	Diptera	Chironomidae	unknown	unknown
BIOUG83893-B08	AACTTTATACTTTATTCTTGGAATTTGAGCTGGAATATTAGGAATATCTTTAAGTCTTATTATTCGATTAGAGTTAGGAACCCCAAGGTCTTTAATTGGAAATGACCAAATTTATAATACTATAGTAACAGCCCATGCTTTCATTATAATTTTTTTTATAGTAATACCAATTATAATTGGGGGATTTGGAAATTGATTAGTACCTCTAATATTAGGGGCTCCAGATATGGCATTTCCTCGAATAAATAACATAAGATTTTGATTGTTACCTCCTTCTTTATCATTATTATTATTTAGAAGTATTATTGATTATGGAGTTGGAACTGGTTGAACAGTTTATCCCCCTCTTTCCTCAAATATTGCTCATAGAGGAAGATCTGTAGATTTTGCAATTTTTTCCCTACATTTAGCCGGTATTTCCTCAATTTTAGGGGCTATTAACTTTATTACCACAATAATTAATATAAAAAGAAATTATTTAACAATAGATAAAATTTCTTTATTCTCATGATCAGTATTAATCACAGCAATTTTATTATTATTATCCTTACCCGTATTAGCCGGAGCTATTACTATATTATTAACAGATCGAAATTTAAATACTTCATTTTTTGACCCTGCTGGAGGAGGAGATCCTATTTTATATCAACATTTATTT	67	658	0	Arthropoda	Insecta	Lepidoptera	Nymphalidae	unknown	unknown
BIOUG83893-B09	AACTATATATTTTATTTTTGGAATTTGATCAGGAATCTTAAGAATAATAATAAGATGAATTATCCGAATTGAATTAAGACAACCTAATTTATTTATAAATAATATTCAAATTTATAATACAATAATTACTACACATGCATTTATTATAATTTTTTTTATAATTATACCTATTATAATTGGAGGATTTGGAAATTGACTAATTCCTATAATAATTGGATCACCAGATATAGCCTTTCCTCGAATAAATAACTTAAGATTTTGAATTTTACCACCATCAATTATTTTAATAATTATAAACAATTTATTAAAAAATAGATGTAGAACAGGATGAACATTATATCCACCTTTATCAAATAATATATTTCATAATGGACCAGCAATAGATATAACAATTTTTTCACTTCATTTAGCAGGTATATCATCAATCTTAAGATCAATTAACTTTATTTCAACTATTTTAAACATACGATCTTCAGAAATAAATATATATAAAATACCTTTATTTGTATGATCAATTTTAATTACTACTATTCTATTATTATTATCATTACCTATTCTTGCAGGAGCAATTACAATACTTTTAACTGATCGAAATTTTAATACATCCTTTTTCAATCCAATAGGTGGTGGAGATCCTATTCTATTTCAACATTTATTC	12	658	0	Arthropoda	Insecta	Hemiptera	unknown	unknown	unknown
BIOUG83893-B11	AACTTTATACTTCATATTTGGAGCTTGATCTGGAATAGTAGGTACATCACTAAGAATATTAATTCGAGCAGAATTAGGTCAACCAGGTTCCTTGATTGGAGATGACCAAATTTACAATGTAATTGTAACAGCTCATGCATTTGTTATAATTTTCTTCATAGTTATACCAATTTTAATTGGAGGATTCGGAAATTGATTAGTCCCAATTATATTAGGAGCACCTGATATAGCTTTCCCACGAATAAACAACATAAGATTTTGGTTATTACCCCCTTCATTAACACTTCTTCTATCAAGAAGATTAGTAGAAAGTGGCGCAGGAACTGGTTGAACAGTATACCCTCCCTTAGCTAGAGGTATTGCCCACTCAGGAGGTTCTGTTGATCTAGCTATTTTCTCTCTTCATCTGGCAGGAATTTCATCTATTCTAGGAGCAGTTAATTTTATTTCTACGTCTATCAATATAAAACCAATTAATATGTCCCCCGAACGGATTCCTCTATTTGTATGAGCAGTAGGAATTACTGCCCTACTGCTTCTTCTATCTTTACCTGTTCTAGCAGGAGCTATTACAATATTATTAACAGACCGAAACTTAAATACATCCTTTTTTGACCCTTCCGGTGGAGGTGACCCTATTCTCTATCAACATTTATTC	26	658	0	Arthropoda	Insecta	Blattodea	Tryonicidae	unknown	unknown
BIOUG83893-B12	CACTCTTTATTTTATTTTTGGGGCATGAGCTGGAATAGTTGGAACTTCTCTTAGTGTAATAATTCGTGCTGAATTAGGTCATCCTGGTGCTTTAATTGGTGATGATCAAATCTATAATGTTATTGTTACTGCTCACGCTTTTATTATAATTTTCTTTATAGTTATACCAATTATAATAGGTGGCTTTGGAAATTGATTAGTACCCCTAATACTAGGGGCTCCTGATATAGCATTTCCTCGAATAAATAATATAAGATTTTGACTTCTACCCCCTTCTTTATCTTTATTATTAGCAAGCAGAATAGTTGAAAATGGGGCTGGCACTGGTTGAACTGTTTATCCTCCTTTATCAGCTAATATTGCTCATAATGGATCCTCTATTGATTTAGCAATTTTTTCTTTACATCTTGCAGGAATCTCTTCTATTCTAGGAGCAATTAATTTTATTACTACTATTATTAATATGCGCTCATCAGGTATTACCTTAGATCGAATTCCTCTTTTTGTCTGATCAGTAGGTATTACTGCTATTCTGCTCCTTCTTTCTCTTCCTGTTTTAGCAGGAGCTATTACTATATTATTAACTGACCGAAATTTTAATACTTCTTTTTTTGATCCCGCAGGAGGGGGGGATCCTATTCTTTATCAACATTTATTT	95	658	0	Arthropoda	Insecta	Diptera	Phoridae	Metopina_group	unknown
BIOUG83893-C02	AACTTTATATTTTATTTTTGGTGCTTGAGCTGGAATAGTAGGAACATCCTTAAGAATTATAATTCGAGCTGAATTAAACCATCCAGGTGCTTTAATTGGAGACGACCAAATTTATAATGTAATTGTAACTGCACATGCTTTTATTATAATTTTTTTTATAGTTATACCTATTATAATAGGAGGATTTGGAAATTGATTAGTTCCTTTAATGTTAGGAGCTCCTGATATAGCATTTCCTCGAATAAATAATATAAGATTTTGATTATTACCTCCTTCTTTAACTTTATTATTAACCAGAAGTCTAGTAGAAAATGGAGCAGGAACTGGATGAACAGTTTACCCTCCTTTATCTTCAAGAATTGCCCATAGTGGAGCTTCTGTAGATTTAGCAATTTTCTCTCTTCATCTAGCAGGTATTTCTTCAATTTTAGGAGCTGTTAATTTTATTACAACAATTATTAATATACGATCTTCTGGAATTACATTTGATCGTATACCATTATTTGTATGATCTGTAGGAATCACAGCTATTTTATTATTATTATCATTACCTGTATTAGCAGGAGCTATTACTATATTATTAACAGATCGAAATTTTAACACTTCATTTTTTGATCCAGCTGGTGGTGGAGATCCAATTTTATATCAACATTTATTT	33	658	0	Arthropoda	Insecta	Diptera	Phoridae	unknown	unknown
BIOUG83893-C03	AACTTTATATTTTATTTTTGGAATTTGAGCAGGTATAGTAGGAACGTCATTAAGAATTTTAATTCGATTAGAATTAAGAACTATTTCTAATTTAATTGGAAATGATCAAATTTATAATGTTATTGTAACTGCTCATGCATTTATTATAATTTTTTTTATAGTAATACCAATTTTAATTGGAGGATTTGGAAATTGACTAATTCCTATTATATTAGGAGCACCTGATATAGCTTTTCCTCGTATAAATAATATAAGATTTTGATTATTACCTCCTTCTTTATCTTTATTATTAATTAGAAGAATAGTAGAAACAGGAACTGGAACAGGATGAACTGTTTATCCACCTTTATCTTCAATTATTGCTCATACTGGATCTTCTGTAGATTTTTCTATTTTTTCTTTACATATTGCAGGAATTTCATCAATTTTAGGAGCAATTAATTTTATTGCCACTATAATAAACATAAAAATTAAATTTTTAAATTTTGATCAAATTTCTTTATTTACTTGATCAATTTTAATTACTACTGTGTTATTACTTTTATCACTTCCAGTATTAGCAGGAGCTATTACAATATTATTAACAGACCGAAATTTAAATACATCATTTTTTGATCCTATAGGAGGAGGAGATCCAGTTCTTTATCAACATTTATTT	81	658	0	Arthropoda	Insecta	Diptera	Cecidomyiidae	unknown	unknown
BIOUG83893-C04	AACTCTTTACTTTATTTTTGGAGCCTGAGCTGGAATAGTAGGAACTTCCTTAAGAATCATAATTCGAGCTGAATTAGGACATCCAGGTGCTCTTATTGGTGATGATCAAATTTATAATGTAATCGTCACTGCTCATGCTTTTATTATAATTTTTTTTATAGTAATACCTATTATAATAGGTGGCTTCGGAAACTGACTTGTTCCTCTTATACTAGGAGCCCCTGATATAGCTTTTCCTCGAATAAATAACATAAGATTTTGACTTCTACCTCCATCTTTAACTCTTTTATTAGCCAGTAGAATAGTTGAAAATGGAGCTGGAACAGGATGAACAGTATATCCTCCCCTATCAGCTAATATTGCTCATAGTGGAGCTTCAGTTGACTTAGCAATTTTTTCACTTCATTTAGCAGGAATCTCCTCAATTTTAGGAGCAGTAAACTTTATTACAACAATTATTAACATACGATCAACAGGAATTACTTTTGATCGTATACCTCTTCTTGTATGATCTGTAGGTATTACAGCTCTTCTTTTACTTCTATCACTTCCAGTATTAGCTGGAGCAATTACAATATTATTAACAGATCGAAACTTTAATACTTCATTTTTTGATCCTGCTGGAGGAGGAGATCCTATTCTATACCAACACTTATTC	122	658	0	Arthropoda	Insecta	Diptera	Phoridae	Dohrniphora	unknown
BIOUG83893-C05	TACCTTATACTTTATTTTTGGGGCCTGATCTGGAATAGTAGGGACATCTTTAAGAATTCTTATTCGAGCAGAATTAGGACATCCTGGGGCTTTAATTGGAGATGACCAAATCTATAATGTTATTGTTACTGCTCATGCTTTTGTTATAATTTTTTTTATAGTAATACCTATTATAATTGGTGGCTTTGGTAACTGATTAGTTCCCTTGATATTAGGAGCCCCCGATATAGCCTTTCCACGAATAAATAATATAAGTTTTTGAATACTGCCCCCTTCTTTATCTTTATTATTGATAAGTAGTCTTGTTGAAAATGGAGCGGGGACCGGATGAACAGTTTATCCTCCTTTATCTTCTAATTTAGCCCATGCTGGAGCATCGGTAGATCTAGCTATTTTTTCTTTACATTTAGCTGGAATTTCTTCTATCTTAGGAGCTGTAAATTTTATTACAACCATTATTAATATACGATCAAATGGTATTACTTTTGACCGAATGCCCCTATTTGTATGATCTGTATTTATCACAGCAATTTTACTACTTTTATCTTTACCTGTTCTTGCCGGAGCAATTACAATACTACTAACTGATCGAAACTTAAATACTTCTTTTTTTGACCCTGCAGGAGGAGGAGACCCTATCTTATATCAACATCTATTT	96	658	0	Arthropoda	Insecta	Diptera	Ceratopogonidae	unknown	unknown
BIOUG83893-C06	AACATTATATTTCATTTTTGGAATTTGAGCAGGTATAGTGGGAACTTCTTTGAGAATATTAGTACGATTTGAGTTAGGAACAATTAATGCATTAATTGGTAATGATCAAATTTATAATGTAGTTGTTACAGCTCATGCATTTATTATAATTTTTTTTATAGTTATACCAATTATAATTGGAGGATTTGGAAATTGATTAGTTCCTTTAATATTAGGGGCTCCTGATATAGCTTTTCCTCGGATAAATAATATAAGATTTTGATTACTTCCTCCGTCATTGACATTATTATTAGTAAGAGGATTAGTAGAATCAGGAACTGGAACTGGTTGAACAGTATATCCTCCTTTATCTTCTACAATTGCTCATTCAGGTTCTTCTGTAGATTTATCAATTTTTTCTTTACATTTAGCAGGTATTTCTTCAATTTTAGGTGCAATTAATTTTATTACAACAATAGTAAATATACAGGTTAAAAATATTAAATTTGATCAATTACCTTTATTTGTATGAGCTGTTGTTATTACTGCTGTATTATTATTGTTATCTTTACCAGTTTTAGCAGGAGCTATCACTATATTGTTAACTGATCGAAATATTAATACTTCATTTTTTGATCCTATTGGGGGGGTGATCCTATTTTATATCAACATTTGTTT	133	657	0	Arthropoda	Insecta	Diptera	Cecidomyiidae	unknown	unknown
BIOUG83893-C07	AACTTTATATTTCATTTTTGGGATTTGAGCAGGGATGGTAGGAACCTCACTGAGGATTTTAATTCGATTAGAATTGAGAACTATTACTAATTTAATTGGAAATGATCAAATTTATAATGTAATTGTTACTGCTCATGCTTTTATTATAATTTTTTTCATAGTAATACCAATTTTAATTGGGGGATTTGGAAACTGATTGGTTCCATTAATATTAGGAGCCCCTGATATAGCTTTTCCACGAATAAATAATATAAGATTTTGATTATTACCTCCTTCTTTAACACTTCTTTTAACAAGAAGAATAGTAGAAACAGGAACAGGAACAGGATGAACTGTTTACCCCCCTCTTTCTTCATCAATTGCACATACAGGAACTTCAGTAGATTTTTCAATTTTTTCTCTTCATATTGCAGGAATTTCTTCTATTTTAGGAGCAATTAATTTTATTTCAACTATTTTAAACATAAAAATTAATTTTTTAAAATATGATCAAATTTCTTTATTTACTTGATCTGTTTTAATTACAGCAGTGTTATTACTTTTATCTTTACCTGTTTTAGCAGGAGCTATTACTATATTATTAACAGATCGAAATTTAAACACCTCATTTTTTGACCCAATAGGAGGGGGAGACCCTATTTTATATCAACATTTATTT	19	658	0	Arthropoda	Insecta	Diptera	Cecidomyiidae	unknown	unknown
BIOUG83893-C08	AACATTATATTTTATTTTTGGAGCATGATCAAGAATAATCGGAACATCCTTAAGAATGCTAATTCGAGCTGAATTAGGGACCCCCACCGCATTAATCGGAGATGACCAAATTTATAACGTTATTGTTACAGCCCACGCTTTTATCATAATTTTTTTTATAGTAATACCTATTATAATTGGTGGGTTTGGAAATTGATTAGTGCCCTTAATATTAGGGGCCCCTGATATAGCTTTCCCTCGACTAAATAATATAAGGTTCTGGTTGCTCCCCCCTTCCTTAACTTTATTATTATCAGGAAGACTTGTAGAAAGAGGAGCCGGGACAGGATGAACAGTATACCCCCCACTTTCATCTAACATTAGGCACTCAGGAGCATCTGTTGATTTATCAATTTTTTCACTACACCTAGCAGGGATTTCATCAATCTTAGGAGCTGTAAACTTTATTTCTACAATTATCAATATACGATCCCCTGGAATATTATTTGATAAAATACCCCTATTTGTATGATCAGTATTAATTACTGCTGTTCTACTTTTATTATCACTACCAGTATTGGCCGGAGCTATTACAATACTATTAACAGATCGAAATTTAAATACATCATTTTTTGACCCTGCAGGAGGGGGAGATCCAATTTTATATCAACATTTATTC	88	658	0	Arthropoda	Insecta	Diptera	Sciaridae	unknown	unknown
BIOUG83893-C09	AACTTTATATTTTATTTTTGGGATTTGATCAGGAATAGTAGGAACATCATTAAGAATATTAATTCGATTAGAATTAAGAACAATTTCTAATTTAATTGGTAACGATCAAATTTATAATGTTATTGTCACTGCACATGCTTTTATTATAATTTTTTTATAGTAATACCAATTCTTATTGGAGGATTTGGAAATTGATTAATCCCCATTATATTAGGAGCACCTGATATAGCTTTTCCACGAATAAATAATATAAGATTTTGATTATTACCACCTTCTTTAACTTTATTATTAATTAGAAGAATAGTAGAAACAGGAACAGGAACTGGATGAACAGTTTACCCACCTTTATCATCAATTATTGCTCACACTGGATCTTCGGTAGATTTTTCTATTTTTTCACTACATATTGCAGGAATTTCATCAATTTTAGGAGCTATTAATTTCATTTCAACAATATTAAATATAAAAATTAAATTTTTAAAATTTGACCAAATTTCATTATTTGTATGATCAATTTTAATTACTACAGTTCTATTATTATTATCTTTACCAGTTTTAGCTGGAGCTATTACTATATTATTAACAGATCGAAACTTAAATACATCATTCTTTGACCCAATAGGAGGAGGAGATCCAGTTCTTTATCAACATTTATTT	119	657	0	Arthropoda	Insecta	Diptera	Cecidomyiidae	unknown	unknown
BIOUG83893-C10	CACCTTATATTTTATTTTTGGGGCTTGATCAAGAATAGTGGGAACATCATTAAGAATAATTATTCGAGCTGAATTAGGGTGCCCCAACGCTCTAATCGGGGATGACCAAATCTATAATGTAATTGTAACAGCCCATGCTTTTATTATAATTTTCTTTATGGTTATGCCTATTATAATTGGGGGATTTGGAAACTGATTGGTACCCCTAATATTAAGAGCCCCAGATATAGCATTCCCCCGATTAAATAATATAAGATTTTGGCTTTTGCCCCCATCTTTAACTTTATTACTTACTAGAAGACTGGTAGAAAGAGGAACAGGAACGGGGTGAACAGTATACCCCCCCTTGTCCTCAACTTTAAGTCACTCAGGGGCATCAGTAGATCTCTCAATTTTTTCTCTCCATTTAGCTGGGATTTCATCAATTCTTGGTGCAGTAAATTTCATTTCTACGATTATTAATATACGAGCCCCAGGAATATCATTTGATAAAGTTCCTCTATTTGTATGATCAGTTTTTATTACAGCAGTACTTTTACTCCTCTCACTCCCCGTTCTAGCGGGGGCCATCACTATACTCTTAACTGATCGAAACTTAAATACATCTTTTTTTGATCCGGCAGGAGGGGGGGACCCAATTTTATACCAGCACTTATTT	121	658	0	Arthropoda	Insecta	Diptera	Sciaridae	unknown	unknown
BIOUG83893-C11	GACTTTATATTTTATTTTTGGTATTTGAGCCGGAATAGTAGGAACATCTTTAAGATTACTAATTCGATTAGAATTAAGAACAATTAAAAATTTAATTGGAAATGATCAGATTTATAATGTAATTGTTACTGCTCATGCTTTCATTATAATTTTCTTCATAGTTATACCAATTTTAATTGGGGGATTCGGAAATTGATTAATCCCTATTATATTAGGAGCACCAGATATAGCATTTCCTCGAATAAATAATATAAGATTTTGAATATTACCACCTTCTTTAACTTTATTATTAATTAGAAGGATAGTTGAAACTGGGACTGGGACTGGATGAACAGTTTACCCTCCTCTATCATCAGTAATTGCTCATACAGGATCTTCAGTTGATTTTTCTATTTTTTCTTTACATATTGCAGGGATTTCTTCTATTTTAGGAGCCATTAATTTTATTTCAACAATAATAAATATAAAAATTAAATTTTTAAAATTTAATCAAATTTCATTATTTATTTGATCAATTTTAATTACTACAATTTTATTATTATTATCATTACCTGTATTAGCTGGAGCCATTACTATATTATTAACAGATCGAAATTTAAACACATCATTCTTTGATCCAATAGGAGGGGGAGATCCTATTCTTTATCAACATTTATTT	11	658	0	Arthropoda	Insecta	Diptera	Cecidomyiidae	unknown	unknown
BIOUG83893-C12	TACCCTGTATTTCATTTTTGGTGCATGGTCCAGAATAGTCGGAACTTCTCTTAGAATAATTATCCGAGCCGAATTAGGATGCCCAAATTCTCTGATTGGAGATGATCAAATTTATAATGTTATTGTAACAGCCCATGCATTTATTATAATTTTCTTTATAGTTATACCAATTATAATTGGGGGATTTGGAAATTGATTAGTGCCTTTAATATTAAGAGCCCCGGATATAGCATTCCCACGACTCAACAATATAAGATTTTGATTACTGCCCCCCTCATTAACACTCTTATTAACAAGAAGATTAGTAGAGAGCGGAACAGGGACAGGATGAACCGTGTACCCTCCTCTTTCCTCTACCTTAAGACACTCTGGGGGATCAGTAGACCTGTCTATTTTTTCTTTACATTTAGCCGGTATTTCATCAATTTTAGGGGCCGTAAACTTTATTTCTACTATTATTAATATACGGGCTCCAGGTATATCTTTTGATAAAGTACCTCTATTTGTATGGTCTGTACTAATCACAGCTATTTTACTTTTATTATCCTTACCAGTTTTAGCTGGGGCAATTACTATATTATTAACTGACCGAAATTTAAATACATCATTCTTTGACCCTGCGGGTGGGGGGGACCCAATTTTGTACCAGCACTTATTT	47	658	0	Arthropoda	Insecta	Diptera	Sciaridae	unknown	unknown
BIOUG83893-D01	AACACTTTATTTTATTTTTGGAATTTGAGCCGGAATATTAGGAACATCAATAAGTATATTAATTCGATTAGAATTGAGTACTATTAATGCTTTAATTGGTAATGATCAGATTTATAATGTAATTGTTACTGCTCATGCATTTATTATAATTTTTTTTATAGTTATACCTATTATAATTGGAGGATTTGGTAATTGACTAATTCCTTTAATATTAGGAGCCCCCGATATAGCATTTCCTCGAATAAATAATATAAGATTTTGATTATTACCACCTTCTTTAATAATATTATTAATAAGAAGATTAATTGAATCTGGGACTGGAACAGGATGAACTATTTACCCCCCTTTATCATCTATTATTGCACATTTAGGAGCATCAGTTGATTTATCTATTTTTTCTTTACATTTAGCGGGTATTTCTTCTATTTTAGGAGCTATTAATTTTATTACTACTATAATTAATATAAAAATTTTAAATATTAAACTAGACCAATTACCTTTATTTGTGTGATCTGTAATAATTACAGCTGTATTATTACTTTTATCTTTACCTGTTTTAGCAGGTGCTATTACTATATTATTAACTGATCGAAATTTAAATACTTCATTTTTTGATCCAATTGGTGGGGGAGATCCAATTTTATATCAGCATTTATTT	40	658	0	Arthropoda	Insecta	Diptera	Cecidomyiidae	unknown	unknown
BIOUG83893-D02	AACTTTATATTTTATTTTTGGTATTTGATCAGGTATATTAGGAACAATAATAAGAGTATTAATTCGATTTGAATTGGGTACTATTAATACATTAATTGGAAATGATCAAATTTACAATGTTATTGTGACAGCTCATGCATTTATTATAATTTTTTTTATAGTTATACCTATTATGATTGGAGGTTTTGGTAATTGGTTAGTTCCTTTAATATTAGGAGCTCCGGATATAGCATTTCCTCGAATAAATAATATAAGATTTTGATTTTTGCCCCCCTCACTATTTTTGCTATTAATTAGGAGATTAGTAGAATCTGGGGTTGGAACGGGTTGAACTGTCTATCCTCCACTTTCTTCTATTATTGCTCATTTGGGCTCATCAGTAGATTTATCTATTTTTTCACTGCATTTAGCTGGTATTTCTTCTATTCTAGGTGCAATTAATTTTATTTCCACTAGATTAAATATAAAGATTTTTAATTTTTCATTTGATATACTACCTTTATTTGTTTGAGCGGTATTAATCACAGCAGTATTATTATTGTTGTCTTTGCCTGTTTTGGCAGGAGCTATTACTATACTTTTAACTGATCGAAATTTAAATACTTCTTTTTTTGATCCAGTGGGAGGGGGAGATCCTGTTTTGTATCAGCATTTATTT	17	658	0	Arthropoda	Insecta	Diptera	Cecidomyiidae	unknown	unknown
BIOUG83893-D03	AACATTATATTTTATCTTTGGCGCTTGAGCTGGTATAGTCGGGACATCACTTAGTTTATTAATTCGAGCCGAATTAAGACACCCTGGTGCTTTAATTGGTGACGATCAAATTTATAATGTAATTGTTACCGCTCATGCATTTGTCATAATTTTTTTTATAGTAATGCCTATTATAATTGGAGGATTTGGAAATTGATTAGTTCCTTTAATATTGGGGGCCCCAGATATGGCTTTTCCTCGTATAAATAACATAAGTTTCTGAATACTGCCCCCTTCTATTAGACTTTTACTAATAAGAAGACTAGTAGAAAAAGGGGCAGGGACAGGATGAACGGTATACCCCCCTCTTTCAGCTAATACTGCTCATGCTGGTGCTTCAGTAGATCTAGCTATTTTTTCACTCCATTTAGCCGGAATCTCTTCTATTTTAGGAGCTGTAAATTTTATTACAACAATCATCAATATACGATCAAACGGAATTACATTCGATCGTATGCCCCTTTTTGTTTGATCTGTTTTAATTACTGCAATCCTTCTACTTCTTTCTCTGCCTGTCTTAGCCGGAGCTATTACAATACTTTTAACAGATCGAAATATTAATACTTCTTTTTTTGACCCAGCTGGAGGGGGTGACCCAATTTTATACCAACATTTATTT	41	658	0	Arthropoda	Insecta	Diptera	Ceratopogonidae	unknown	unknown
BIOUG83893-D04	AATATTATATTTTTTATTTGGAATTCTATCAGGAATAGTAGGATCTTCATTAAGACTATTAATTCGATTAGAATTAAGATCTATTAACAATTTAATTTCAAACAATCAAATTTTTAATACAATTGTAACCGCCCATGCATTTATCATAATTTTTTTCTTTGTTATACCAATAATAATTGGAGGATTCGGAAATTGATTAATTCCATTAATAATAGGAGCTCCTGATATAGCATTCCCCCGAATAAATAATTTAAGATTTTGACTACTTATTCCCTCAGTATTTCTATTAATTATAGGAAATATAGTAGAAATAGGAACAGGAACTGGATGAACAGTATATCCCCCACTTTCATCAGTAATATTTCATTCAAGAAATTCAGTAGATTTATCAATTTTTTCTCTTCACTTAGCTGGCATTTCTTCAATTTTAGGAGCTATTAATTTTATTTCTACTATTTTTAATATAAAAATTACAAAAATAAAATTAGATCAAGTAACTCTCTTTTCTTGATCAGTATTAATTACAGCATTTTTATTACTTTTTTCATTACCAGTTCTAGCAGGAGCTATTACAATATTATTAACAGATCGAAATTTTAATACATCATTTTTTGATACATCAACAGGAGGAGATCCAATTTTATATCAACACTTATTC	70	658	0	Arthropoda	Insecta	Diptera	Cecidomyiidae	unknown	unknown
BIOUG83893-D05	GACTCTGTATTTTATTTTTGGGGCTTGATCTAGAATAGTTGGAACTTCATTAAGAATACTTATTCGAGCGGAATTAGGTTGCCCTAATGCTTTAATTGGAGATGATCAAATTTATAATGTTATTGTTACTGCTCATGCTTTTATTATAATTTTTTTTATAGTTATACCAATTATAATTGGAGGATTTGGTAATTGACTAGTTCCATTGATATTATCAGCTCCTGATATAGCATTTCCACGGTTAAATAATATAAGATTTTGATTATTACCGCCTTCATTAACTTTATTATTAACAAGAAGATTAGTTGAAAGTGGGACAGGAACAGGTTGAACAGTTTACCCTCCTTTATCTTCAACCTTATCTCATTCAGGGGCATCAGTTGATTTATCAATTTTTTCCTTACATCTAGCAGGTATTTCTTCTATTTTAGGGGCAGTAAATTTTATTTCTACAATTATTAATATACGTGCTCCTGGAATATCTTTTGATAAAATACCATTATTTGTATGATCCGTATTAATTACTGCAGTTCTTCTTTTATTATCTTTACCTGTTCTAGCAGGAGCTATTACAATATTATTAACAGATCGAAACTTAAATACTTCATTTTTTGACCCAGCAGGAGGTGGGGACCCAATTTTATATCAACATTTATTT	38	658	0	Arthropoda	Insecta	Diptera	Sciaridae	unknown	unknown
BIOUG83893-D06	AACATTATATTTTATTTTTGGAATTTGAGCAGGAATAATTGGTACATCTTTAAGTTTATTAATTCGCTTAGAATTAGGATGTGTAAATAATTTAATTGGTAATGATCAAATTTTTAATGTAATTGTTACAGCTCATGCTTTTATTATAATTTTTTTTATAGTTATACCAATTATAATTGGAGGGTTTGGTAATTGATTAGTTCCTTTAATATTAAGTGCTCCTGATATAGCTTTCCTCGATTAAATAATATAAGATTTTGATTATTACCCCCTTCTTTAATATTATTATTAACTAGAAGATTAGTAGAAAATGGAATAGGAACAGGATGAACTGTATACCCTCCTTTATCTTCAACTTTATCCCATTCTGGAGCTTCAGTTGATTTTTCAATTTTTTCTTTACATTTAGCAGGTATTTCATCTATTTTAGGAGCTGTAAATTTTATTTCTACAATTATAAACATACGTATAATTGGAATTACTTTTGATAAAATTACATTATTTATTTGATCAGTATTAATTACAGCTATTTTATTATTACTTTCTTTACCTGTATTAGCTGGAGCAATTACTATACTTTTAACTGACCGAAATTTAAATACTTCTTTTTTTGATCCAGCAGGAGGAGGAGATCCTATTTTATATCAACATTTATTT	51	657	0	Arthropoda	Insecta	Diptera	Sciaridae	unknown	unknown
BIOUG83893-D07	TACACTTTATTTTATATTCGGAGCTTGAGCAGGAATAGTAGGAACTTCTTTAAGAATTCTAATTCGAGCTGAATTAGGTCATCCTGGGGCCTTAATTGGTGATGATCAAATTTATAATGTAATTGTTACAGCACATGCTTTTGTAATAATTTTCTTTATAGTAATACCTATTATAATTGGAGGATTCGGGAATTGATTAGTACCCCTAATACTAGGAGCTCCCGATATAGCATTCCCTCGAATAAATAATATAAGTTTTTGATTATTACCTCCTTCTTTAACTTTATTACTCGTAAGTAGTATAGTAGAAAATGGGGCTGGAACAGGTTGAACAGTTTATCCACCTTTATCATCTATTATTGCTCACGGAGGAGCATCTGTAGATTTAGCTATTTTTTCTTTACATTTAGCTGGAATTTCATCAATTTTAGGGGCTGTAAACTTTATTACAACAGTAATTAATATACGATCTACTGGAATTACATTCGATCGAATGCCTTTATTTGTATGAGCTGTAGTATTAACTGCTTTACTATTATTATTATCATTACCTGTTTTAGCGGGAGCTATTACTATATTATTAACAGACCGAAACTTAAATACGTCATTCTTTGACCCAGCAGGAGGAGGAGACCCTATTCTTTACCAACATTTATTT	60	658	0	Arthropoda	Insecta	Diptera	Milichiidae	Pholeomyia	unknown
BIOUG83893-D08	AACTTTATATTTCTTATTTGGAATTTGAGCAGGAATAGTGGGAACATCTTTAAGATTATTAATTCGATTAGAATTAAGAACTATTTCTAATTTAATTGGAAATGATCAAATTTATAATGTAGTAGTTACTGCACATGCATTTATTATAATTTTTTTTATAGTAATACCTATTTTAATTGGAGGATTTGGAAATTGATTAATTCCTATTATATTAGGAGCACCAGATATAGCATTTCCACGAATAAATAATATAAGATTTTGATTATTACCTCCCTCTTTATTTTTACTATTAATTAGAAGAATAGTAGAAACAGGTACTGGAACAGGTTGAACAGTTTACCCTCCCCTATCCTCAATTATTGCTCATACAGGATCATCAGTAGATTTTTCTATTTTTTCACTACATATTGCAGGAATTTCATCAATTTTAGGAGCTATTAACTTTATTTCCACAATACTAAATATAAAAATTAAATTTTTAAAATTTGATCAAATTTCTTTATTTATTTGATCAATTTTAATTACAACAATTCTACTTTTATTATCATTACCAGTATTAGCAGGAGCAATTACTATACTATTAACCGATCGAAATTTAAATACATCATTTTTTGATCCAATAGGAGGAGGAGACCCAATTCTTTATCAACACTTATTT	30	658	0	Arthropoda	Insecta	Diptera	Cecidomyiidae	unknown	unknown
BIOUG83893-D09	AACTCTATACTTCATTTTTGGAGCTTGAGCCGGTATAGTAGGAACTTCTTTAAGAATTATAATTCGTGCCGAACTTGGCCACCCAGGTGCTCTTATTGGAGACGATCAAATTTATAATGTAATTGTTACTGCTCATGCTTTTATTATAATTTTTTTTATAGTAATACCCATTATAATAGGAGGGTTTGGTAATTGATTAGTCCCTTTAATACTTGGGGCTCCTGATATAGCCTTCCCACGAATAAATAATATAAGATTTTGAATACTCCCTCCTTCATTAACACTATTATTGGCCAGAAGTATAGTGGAAAATGGAGCTGGTACTGGGTGAACTGTTTACCCTCCCTTATCCTCTAGAATTGCACATAGAGGGGCTTCAGTAGATTTGGCAATTTTCTCTCTTCATTTAGCTGGTATTTCCTCAATTCTTGGAGCAGTAAATTTTATTACAACAATCATTAATATACGATCCTCAGGTATTACATTTGATCGAATACCTTTATTTGTTTGATCCGTAGGTATTACTGCTCTATTACTTTTATTATCCCTACCTGTCCTTGCAGGAGCAATTACCATATTACTGACAGATCGAAATTTTAATACCTCATTTTTTGACCCTGCTGGGGGAGGGGACCCAATTTTATACCAACACTTATTT	59	658	0	Arthropoda	Insecta	Diptera	Phoridae	Apocephalus	unknown
BIOUG83893-D10	CACCTTATATTTTATTTTTGGGGCTTGATCAAGAATAGTGGGAACATCATTAAGAATAATTATTCGAGCTGAATTAGGGTGCCCCAACGCTCTAATCGGGGATGACCAAATCTATAATGTAATTGTAACAGCCCATGCTTTTATTATAATTTTCTTTATGGTTATGCCTATTATAATTGGGGGATTTGGAAACTGATTGGTACCCCTAATATTAAGAGCCCCAGATATAGCATTCCCCCGATTAAATAATATAAGATTTTGGCTTTTGCCCCCATCTTTAACTTTATTACTTACTAGAAGACTGGTAGAAAGAGGAACAGGAACGGGGTGAACAGTATACCCCCCTTGTCCTCAACTTTAAGTCACTCAGGGGCATCAGTAGATCTCTCAATTTTTTCTCTCCATTTAGCTGGGATTTCATCAATTCTTGGTGCAGTAAATTTCATTTCTACGATTATTAATATACGAGCCCCAGGAATATCATTTGATAAAGTTCCTCTATTTGTATGATCAGTTTTTATTACAGCAGTACTTTTACTCCTCTCACTCCCCGTTCTAGCGGGGGCCATCACTATACTCTTAACTGATCGAAACTTAAATACATCTTTTTTTGATCCGGCAGGAGGGGGGGACCCAATTTTATACCAGCACTTATTT	63	657	0	Arthropoda	Insecta	Diptera	Sciaridae	unknown	unknown
BIOUG83893-D11	AACATTATATTTTTTATTTGGAATTTGAGCAGGAATAATTGGTACTTCATTAAGAATTTTAATTCGACTTGAATTAAGAACTATCTCTAATTTAATTGGAAATGATCAAATTTATAATGTTATTGTAACTGCTCATGCTTTTATTATAATTTTCTTTATAGTTATACCAATTTTAATTGGAGGATTTGGTAATTGATTAATTCCAATTATATTAGGAGCTCCTGATATAGCTTTCCCACGAATAAATAATATAAGATTTTGATTATTACCTCCTTCTTTAACATTATTATTAATTAGAAGATTAGTAGAAACAGGAACAGGTACAGGATGAACAGTTTATCCACCTTTATCTTCTATTATTGCACATACTGGAACTTCTGTAGACTTTTCAATTTTTTCTTTACATATTGCTGGAATTTCATCAATTTTAGGAGCTATTAATTTTATTTCTACTATATTAAATATAAAAATTAAATTTTTAAAATTTGATCAAATTTCTTTATTTATTTGATCAATTTTAATTACTACTATTTTATTATTATTATCTTTACCTGTATTAGCTGGAGCAATTACTATATTATTAACTGATCGTAATTTAAATACTTCATTTTTTGATCCTATAGGTGGTGGAGACCCAATTTTATATCAACATTTATTT	60	658	0	Arthropoda	Insecta	Diptera	Cecidomyiidae	unknown	unknown
BIOUG83893-D12	AACATTATATTTTATTTTTGGAATTTGAGCTGGAATACTAGGCACATCATTAAGAATTTTAATTCGTATAGAATTAAGAGGTATTTCTAATTTAATTGGAAATGATCAAGTTTATAATGTAATTGTTACTGCTCATGCTTTTATTATAATTTTTTTTATAGTTATACCAATTTTAATTGGAGGATTTGGAAATTGATTAATTCCTATTATATTAGGAGCCCCTGATATAGCTTTTCCACGAATAAATAATATAAGATTTTGATTATTACCACCTTCACTAACTTTATTAATTATTAGTAGATGAGTAGAAATAGGTACTGGAACAGGATGAACAGTTTATCCTCCTTTATCATCATCAATTGCTCATACAGGATCATCAGTAGATTTTTCTATTTTTTCATTACATATTGCTGGAATTTCTTCAATTTTAGGAGCTATTAATTTTATTTCAACAATATTAAATATAAAAATTAAATTTTTAAATTATGATCAAATTTCTTTATTTACTTGATCAGTTTTAATTACTGCAGTTTTATTATTATTATCTTTACCAGTATTAGCAGGAGCAATTACTATATTATTAACTGATCGAAATTTAAATACTTCATTCTTTGATCCTATAGGAGGAGGAGATCCTGTTCTATATCAACATTTATTT	42	658	0	Arthropoda	Insecta	Diptera	Cecidomyiidae	unknown	unknown
BIOUG83893-E01	GACATTATATTTTATTTTAGGAATTTGATCAGGTATAGTGGGTACTTCTTTAAGGCTTCTAATTCGAATAGAATTAAGAATCCCTGGGATATTAATTGGGAATGATCAAATTTATAATGTTATTGTTACAGCACATGCTTTTATTATAATTTTTTTTATAGTTATACCTATTATAGTAGGAGGGTTTGGAAACTGATTAGTTCCTTTAATAATAGGGGCTCCAGATATAGCTTTTCCTCGAATAAACAATATAAGATTTTGACTTCTTCCTCCTTCATTATTTTTGTTAATTTGTAGAAGATTAGTGGAATCTGGGTCTGGTACTGGGTGAACAGTTTATCCTCCTTTATCTTCTATTATCTCTCATATTGGTATTTCAGTTGATTTGACAATTTTTTCTTTACATTTAGCAGGAATTTCTTCTATTATAGGAGCAATTAATTTTATTTCAACTTTTTTAAATATACAAATTAATGGTATAAAATTTGATCAGTTATCTTTATTTTCTTGATCTATTTTAATTACAGCAATTCTTCTTTTACTTTCTTTACCAGTTTTAGCTGGAGCAATTACAATATTATTAACAGATCGTAATATTAATACATCATTTTTTGATCCTTCAAGAGGAGGTGATCCAATTTTATATCAACATTTATTT	83	658	0	Arthropoda	Insecta	Diptera	Cecidomyiidae	unknown	unknown
BIOUG83893-E02	TACTTTATATTTCATTTTTGGAGCTTGAGCAGGTATAGTAGGTACATCTTTAAGTATTATAATTCGAGCTGAATTAGGACACCCAGGTGCTTTAATTGGTGATGATCAAATTTATAATGTTATTGTTACTGCACATGCTTTTATTATAATTTTTTTTATAGTTATACCTATTATAATAGGAGGATTTGGTAACTGACTAGTTCCTTTAATATTAGGAGCTCCTGATATAGCATTTCCTCGTATAAATAATATAAGTTTTTGAATATTACCTCCTTCTTTAACACTTTTATTAGCCAGAAGTATAGTAGAAAATGGAGCTGGAACAGGATGAACTGTTTATCCTCCTCTTTCATCTAGAATTGCTCATAGAGGAGCTTCTGTTGATTTAGCTATTTTCTCATTGCACTTAGCAGGAATCTCTTCCATTTTAGGAGCAGTAAATTTTATTACAACAATCATTAATATACGATCTTCAGGAATTACTTTTGATCGAATACCTTTATTTGTTTGATCTGTTGGAATCACAGCTCTACTACTACTACTATCATTACCAGTATTAGCAGGAGCTATTACAATATTATTAACTGATCGAAATTTTAATACTTCCTTTTTTGATCCAGCTGGTGGAGGAGACCCAATTCTTTATCAACATTTATTT	93	658	0	Arthropoda	Insecta	Diptera	Phoridae	Megaselia	unknown
BIOUG83893-E03	AACATTATATTTTATTTTTGGAGCATGAGCAGGAATAGTAGGTACTTCATTAAGTATTATAATTCGTGCTGAATTAGGACACCCTGGTGCCCTAATTGGAGATGACCAAATTTATAATGTTATTGTTACTGCACATGCATTTATTATAATTTTTTTTATAGTAATACCTATTATAATAGGAGGATTTGGAAATTGATTAGTTCCTTTAATACTAGGAGCTCCAGATATAGCATTTCCTCGAATAAATAATATAAGTTTTTGACTTCTTCCTCCTTCTTTAACTCTTTTATTAGCCAGTAGTATAGTAGAAAATGGAGCTGGAACAGGTTGAACTGTATACCCACCTTTATCAGCTAATATCGCTCATAGAGGAGCCTCAGTTGATTTAGCAATTTTTTCTCTTCATTTAGCTGGAATTTCATCTATTTTAGGAGCTGTAAATTTCATTACAACAATTATTAATATACGATCTTCTGGTATTACATTTGATCGAATACCTTTATTTGTATGATCAGTAGGTATTACTNCTCTATTACTTTTATTATCTCTTCCTGTCTTAGCAGGAGCTATTACTATATTATTAACTGATCGAAATTTTAATACATCATTTTTTGATCCAGCTGGTGGAGGAGATCCAATTCTTTACCAACATTTATTT	146	658	1	Arthropoda	Insecta	Diptera	Phoridae	Dohrniphora	unknown
BIOUG83893-E04	AACTTTATACTTCATTTTTGGAGCATGAGCAAGAATAGTGGGAACATCCTTAAGAATATTAATTCGGGCAGAATTAGGCTACCCTTTTGCTTTAATTGGAGATGACCAAATTTATAACGTTATTGTAACAGCCCACGCTTTTATTATAATTTTTTTTATGGTAATACCCATCATAATTGGAGGATTCGGAAATTGATTAGTACCTCTAATATTATCCGCCCCAGATATAGCTTTTCCACGATTAAATAATATAAGATTTTGACTTCTTCCCCCTTCACTAACTCTATTATTAACCAGAAGATTTGTCGACAGAGGAACTGGGACAGGATGAACAGTATACCCTCCTTTATCTTCAACAATCGCTCATTCTGGTGCATCTGTTGACCTTTCTATTTTTTCCCTCCATTTAGCAGGTATTTCATCAATTTTAGGAGCTGTAAATTTTATTTCTACCATTTTAAATATACAAACTCCTGGAATAAGATTTGATAAAATACCATTATTTGTTTGGTCAGTTTTAATTACTGCCATTTTATTATTATTATCTTTACCTGTTTTAGCAGGAGCAATTACTATATTATTAACTGACCGAAACTTAAATACATCTTTTTTTGATCCAGCCGGAGGAGGGGACCCAATTTTATATCAACATTTATTC	96	658	0	Arthropoda	Insecta	Diptera	Sciaridae	unknown	unknown
BIOUG83893-E05	CACTTTATATTTTTTATTCGGAATTTGAGCTAGAATAATTGGAACTTCTTTAAGAATTTTAATTCGATTAGAATTAAGTACTATTCTAAATTTAATTGGAAATGATCAAATTTATAATGTTATTGTAACAGCCCACGCTTTTATTATAATTTTTTTCATAGTTATACCAATTTTAATTGGAGGCTTCGGTAACTGATTAGTACCAATTATACTAGGAGCCCCAGATATAGCGTTTCCACGAATAAATAATATAAGATTTTGATTATTACCTCCATCTTTATCTTTATTATTAATTAGAAGAATAGTTGAAATAGGAACAGGAACAGGATGAACAATTTATCCTCCTCTTTCATCAATCATTGCTCATACAAGTACATCAGTAGATTTTTCTATTTTTTCACTACATATAGCTGGAATTTCATCAATTTTAGGAGCAATTAATTTTATTTCAACTATAATAAATATAAAAATTAAATTTTTAAAATTTAATCAAATTTCATTATTTATTTGATCAATTATAATTACTACAGTATTATTATTATTATCATTACCAGTATTAGCAGGAGCTATTACCATGTTATTAACAGATCGAAATTTAAATACATCATTCTTTGACCCTATAGGAGGAGGTGACCCTATTCTTTATCAACATTTATTT	89	658	0	Arthropoda	Insecta	Diptera	Cecidomyiidae	unknown	unknown
BIOUG83893-E06	TACTTTATATTTTATTTTTGGGAGATGGGCTAGTATAATTGGGACATCTTTAAGAATTATTATTCGAACTGAATTAGGACACCCAGGCTCTTTTATTGGGAATGATCAAATTTATAATACAATTGTAACAGCTCATGCTTTTGTAATAATTTTTTTTATAGTTATACCTATTATAATTGGAGGATTTGGAAATTGATTAGTCCCTCTGATATTAGGAGCTCCAGATATAGCTTTCCCTCGAATAAATAATTTAAGTTTTTGATTATTGCCCCCTTCTTTATTATTATTATTAAATAGATCAATAATTGATACAGGAGCTGGGACTGGATGAACTGTTTACCCACCCCTTTCTCATATTATTGCCCATGGAGGGCCTTCTGTAGATTTAGCAATTTTTTCACTACATTTAGCTGGAATTTCTTCTATTTTAGGAGCTGTTAATTTTATTACAACTATTATTAATATACGATCAATTGGAATTACATTTGACCGCATACCTTTATTTGTTTGATCAGTTTTAATTACAGCCGTATTATTACTTTTATCACTACCAGTTCTAGCAGGAGCAATTACTATACTATTAACTGATCGTAATTTAAATACTTCTTTTTTTGATCCAGCAGGAGGAGGAGACCCCATTCTTTACCAACATTTATTT	85	658	0	Arthropoda	Insecta	Diptera	Psychodidae	unknown	unknown
BIOUG83893-E07	TACATTATATTTTATTTTTGGTATTTGATCAGGAATAGTGGGAACATCTTTAAGATTATTAATTCGACTTGAATTAAGAACAAGAGGATCATTAATTGGAAATGATCAAATTTATAATGTAATTGTTACAGCACACGCATTTATTATAATTTTTTTTATAGTTATACCTATAATAATAGGAGGATTTGGTAATTGACTTGTTCCCTTAATAATAGGAGCCCCAGATATAGCATTTCCACGAATAAATAACTTAAGATTTTGATTACTTCCTCCATCTTTATTTCTCCTATTATTTAGAAGAATAGTAGAAATAGGAACAGGAACAGGATGAACAGTTTATCCCCCTTTATCATCTATTTCATTTCATAATAGAGCATCAGTTGATTTATCAATTTTTTCTCTTCATATAGCAGGAATTTCTTCAATTTTAGGAGCTGTAAATTTTATTTCAACTATCATAAATATAAAAATCTCTTTTTTAAAATTTGATCAAATCTCTTTATTTTCATGATCAGTTTTAATTACAGCCATTTTGCTTCTTCTTTCTCTTCCTGTATTAGCAGGAGCTATTACTATATTATTAACTGACCGAAATATTAATACATCATTTTTTGATCCATCAGGAGGAGGAGACCCAATTCTTTATCAACATTTATTT	5	658	0	Arthropoda	Insecta	Diptera	Cecidomyiidae	unknown	unknown
BIOUG83893-E09	TACTTTATACTTTATCTTTGGAATTTGATCAGGTATAGTAGGAACCTCTTTAAGATTATTAATCCGTATAGAACTAAGAACTATTAATAATTTAATTGGAAATGATCAAATTTATAATGTAATTGTAACAGCCCATGCTTTTATTATAATTTTTTTTATAGTAATACCAATCCTTATTGGAGGATTTGGAAATTGATTAATTCCAATTATATTAGGAGCACCAGATATAGCTTTCCCACGAATAAATAATATAAGATTTTGATTATTACCTCCTTCTTTAATATTACTATTAATTAGAAGAATGGTTGAAACAGGAACAGGAACAGGATGAACGGTATACCCCCCACTATCCTCAATTATTGCTCACACAGGATCTTCTGTAGATTTTTCAATTTTTTCTTTACATATTGCAGGAATTTCCTCCATTTTAGGAGCAATTAATTTTATTTCAACTATACTAAATATAAAAATTAAATTTTTAAATATAGATCAAATTTCTTTATTTATTTGATCAATTTTAATTACCACAGTATTATTATTATTATCATTACCAGTATTAGCAGGGGCAATTACAATACTACTAACAGACCGAAATTTAAATACATCTTTTTTTGATCCAATAGGAGGAGGAGATCCTATCTTATACCAACATTTATTT	106	658	0	Arthropoda	Insecta	Diptera	Cecidomyiidae	unknown	unknown
BIOUG83893-E10	AACACTTTATTTTATTTTTGGAATTTGAGCCGGAATATTAGGAACATCAATAAGTATATTAATTCGATTAGAATTGAGTACTATTAATGCTTTAATTGGTAATGATCAGATTTATAATGTAATTGTTACTGCTCATGCATTTATTATAATTTTTTTTATAGTTATACCTATTATAATTGGAGGATTTGGTAATTGACTAATTCCTTTAATATTAGGAGCCCCTGATATAGCATTTCCTCGAATAAATAATATAAGATTTTGATTATTACCACCTTCTTTAATAATGTTATTAATAAGAAGATTAATTGAATCTGGAACTGGAACAGGATGAACTATTTACCCCCCTTTATCATCTATTATTGCACATTTAGGAGCATCAGTTGATTTATCTATTTTTTCTTTACATTTAGCGGGTATTTCTTCTATTTTAGGAGCTATTAATTTTATTACTACTATAATTAATATAAAAATTTTAAATATTAAACTAGACCAATTATCTTTATTTGTGTGATCTGTAATAATTACAGCTGTATTATTACTTTTATCTTTACCTGTTTTAGCAGGTGCTATTACTATATTATTAACTGATCGAAATTTAAATACTTCATTTTTTGATCCAATTGGTGGAGGAGATCCAATTTTATATCAGCATTTATTT	19	658	0	Arthropoda	Insecta	Diptera	Cecidomyiidae	unknown	unknown
BIOUG83893-E11	AACCTTATATTTTATTTTCGGAATTTGATCAGGAATAATTGGAACATCCTTAAGAATTTTAATCCGAATAGAATTAAGGAGAATTAGTAATCTAATTGGAAATGATCAAATTTATAATGTTATTGTAACTGCTCATGCTTTCATTATAATTTTTTTCATAGTAATACCAATTTTAATTGGAGGATTTGGAAATTGATTAATTCCTATTATACTGGGAGCACCTGATATAGCATTTCCACGAATAAATAATATAAGATTTTGAATACTTCCCCCATCTTTATTATTATTAATTACAAGAAGATGAGTTGAAACAGGAACTGGTACAGGATGAACAGTTTACCCTCCCCTTTCTTCCGTAATTGCCCATACTGGATCATCTGTTGATTTTTCAATTTTTTCTTTACATATTGCAGGAATTTCATCAATTTTAGGAGCAATTAATTTTATTTCTACAATATTAAATATAAAAATTAAATTTTTAAAATTTGATCAAATTTCTCTTTTTACTTGATCAGTTTTAATTACAGCTGTTTTATTATTATTATCATTACCTGTTTTAGCTGGAGCAATTACTATATTATTAACAGATCGAAATTTAAATACTTCATTTTTTGACCCTATAGGAGGAGGAGATCCAATTCTTTATCAACACTTATTC	107	658	0	Arthropoda	Insecta	Diptera	Cecidomyiidae	unknown	unknown
BIOUG83893-F02	AACTTTATATTTTTTATTTGGTATTTGATCAGGAATAATTGGTACTTCTTTAAGAATCTTAATTCGTTTAGAATTAAGAACGATTTCTAATCTAATTGGTAATGATCAAATTTATAATGTAATTGTTACAGCTCATGCTTTTATTATAATTTTTTTTATAGTTATACCTATCTTAATTGGAGGATTCGGAAACTGATTAATTCCTATTATACTAGGAGCTCCAGATATAGCTTTTCCACGAATGAACAATATAAGATTTTGATTATTACCTCCTTCTTTATCTTTATTATTAATTAGAAGAATAGTAGAAACAGGAACTGGAACAGGATGAACAGTATACCCCCCTCTTTCTTCAATTATCGCTCATACAGGATCTTCGGTTGATTTTTCAATTTTCTCCCTTCATATCGCAGGTATTTCATCAATTTTAGGAGCTATTAATTTTATTTCAACAATATTAAATATAAAAATTAAATTTTTAAAATTTGATCAAATTTCTTTATTTATTTGATCAATTTTAATTACTACTGTTCTTTTACTTTTATCTTTACCAGTATTAGCGGGAGCTATTACAATATTATTAACTGATCGAAATTTAAATACATCATTTTTTGATCCTATAGGAGGAGGAGACCCTGTTCTATACCAACATTTATTT	113	658	0	Arthropoda	Insecta	Diptera	Cecidomyiidae	unknown	unknown
BIOUG83893-F03	AACATTATATTTCATTTTTGGAATTTGAGCAGGTATAGTGGGAACTTCTTTGAGAATATTAGTACGATTTGAGTTAGGAACAATTAATGCATTAATTGGTAATGATCAAATTTATAATGTAGTTGTTACAGCTCATGCATTTATTATAATTTTTTTTATAGTTATACCAATTATAATTGGAGGATTTGGAAATTGATTAGTTCCTTTAATATTAGGGGCTCCTGATATAGCTTTTCCTCGGATAAATAATATAAGATTTTGATTACTTCCTCCGTCATTGACATTATTATTAGTAAGAGGATTAGTAGAATCAGGAACTGGAACTGGTTGAACAGTATATCCTCCTTTATCTTCTACAATTGCTCATTCAGGTTCTTCTGTAGATTTATCAATTTTTTCTTTACATTTAGCAGGTATTTCTTCAATTTTAGGTGCAATTAATTTTATTACAACAATAGTAAATATACAGGTTAAAAATATTAAATTTGATCAATTACCTTTATTTGTATGAGCTGTTGTTATTACTGCTGTATTATTATTGTTATCTTTACCAGTTTTAGCAGGAGCTATCACTATATTGTTAACTGATCGAAATATTAATACTTCATTTTTTGATCCTATTGGGGGGGGCGATCCTATTTTATATCAACATTTGTTT	141	658	0	Arthropoda	Insecta	Diptera	Cecidomyiidae	unknown	unknown
BIOUG83893-F04	AACTTTATATTTTATTTTTGGTGCTTGATCAAGAATAGTCGGTACTTCTTTAAGAATACTAATTCGAGCAGAATTAGGATATCCTAATGCTTTAATTGGGGATGACCAAATCTACAATGTAATTGTTACAGCTCATGCATTTATTATAATTTTTTTTATAGTTATACCTATTATAATTGGAGGATTTGGAAATTGATTAGTCCCATTAATATTGTCTGCCCCAGATATGGCTTTTCCTCGGTTAAATAATATAAGTTTTTGGTTATTACCCCCGTCTCTAACTCTTTTATTAACTAGAAGATTAATTGACAGAGGAACTGGAACTGGGTGAACAGTTTATCCTCCTCTTTCTTCAACAATTGCTCATTCAGGAGCTTCAGTAGATTTATCTATTTTTTCTCTTCATTTAGCAGGAATTTCTTCAATCTTAGGTGCCGTAAATTTTATTTCAACTATTATAAATATACGAGCCCCAGGAATGTCATTTGATAAAATACCTTTATTTGTTTGATCAGTACTAATTACAGCAATTTTACTTTTATTGTCATTACCTGTACTGGCTGGGGCAATTACTATATTATTAACAGACCGAAATTTAAATACTTCGTTCTTTGACCCTGCTGGTGGGGGAGACCCAATTTTATATCAACATTTATTT	116	658	0	Arthropoda	Insecta	Diptera	Sciaridae	unknown	unknown
BIOUG83893-F05	AACTTTATATTTCATTTTTGGGATTTGAGCAGGTATGGTAGGAACCTCTCTAAGAATTTTAATTCGATTAGAGTTAAGAGCTATTACAAATTTAATTGGAAATGATCAAATTTATAATGTAATCGTAACAGCTCATGCTTTTATTATAATTTTTTTTATAGTAATACCAATTTTAATTGGAGGATTTGGGAATTGATTAGTACCATTAATATTAGGAGCACCAGATATAGCATTTCCTCGAATAAATAATATAAGATTTTGATTATTACCCCCCTCTTTATCTTTACTTTTGGTAAGAAGAATAGTAGAAACAGGAACAGGTACTGGTTGAACTGTATATCCTCCTCTTTCTTCTTCGATTGCACACACAGGGACTTCTGTAGATTTTTCTATTTTTTCATTACATATTGCAGGAATTTCTTCAATTTTAGGGGCAATTAATTTTATTTCTACAATTTTAAATATAAAAATTAACTTTTTAAAATATGATCAAATCTCTCTTTTTACTTGATCAGTTCTAATTACAGCTGTTTTACTTCTTCTCTCTCTTCCAGTTTTAGCAGGAGCTATTACAATATTATTAACCGATCGAAACTTAAATACATCATTTTTCGATCCTATAGGAGGGGGAGATCCAATTTTATATCAACATTTATTT	98	658	0	Arthropoda	Insecta	Diptera	Cecidomyiidae	unknown	unknown
BIOUG83893-F06	TACACTATATTTTATTTTTGGGGCCTGAGCTGGAATAGTTGGTACTTCCCTTAGTATCATAATTCGAGCTGAACTAGGTCATCCTGGAGCATTAATTGGTGATGACCAAATTTATAATGTAATTGTTACTGCTCATGCATTTATTATAATTTTTTTCATAGTTATACCTATTATAATAGGAGGATTTGGAAATTGATTAGTTCCTTTAATACTAGGAGCTCCTGATATAGCTTTCCCTCGAATAAATAACATAAGTTTTTGAATATTACCTCCCTCCCTAACCTTATTATTAGCAAGCAGTATAGTAGAAAATGGAGCTGGAACAGGATGAACTGTTTACCCTCCCTTATCTTCTAGAATTGCTCATAGAGGAGCCTCAGTAGATTTAGCTATTTTTTCTTTACATTTAGCAGGTATTTCATCAATTCTAGGAGCTGTAAATTTTATTACTACAATTATTAATATACGAGCCTCAGGTATTACATTCGATCGAATACCTTTATTTGTTTGATCTGTAGGTATTACAGCTCTTTTATTACTTTTATCTTTACCAGTTTTAGCTGGAGCTATTACAATATTATTAACTGATCGAAATTTTAACACTTCATTTTTTGACCCTGCTGGAGGTGGTGATCCAATTCTTTATCAACATTTATTT	96	658	0	Arthropoda	Insecta	Diptera	Phoridae	unknown	unknown
BIOUG83893-F07	AACTTTATATTTTATATTTGGAATTTGAACAGGAATAGTAGGAACTTCATTAAGAATTTTAATTCGAATAGAATTAAGAATAACAATAAGAATAATTAATAATGGACAAATTTATAATATTATAGTAACTGCACATGCTTTTATTATAATTTTTTTTATAGTTATACCTATTTTAATTGGTGGATTTGGAAATTGATTAATTCCAATTATATTAGGAACACCTGATATAGCATATCCTCGATTAAATAATTTAAGATTTTGATTTTTACCTCCATCTTTTTTTTTATTAACTTTAAGAATAATTATTGACCAAGGAACAGGAACAGGATGAACAGTATATCCTCCTTTATCTTCATCAATTAATTATTCTGGACCTTCAATTGATTTTTCAATTTTTTCTTTACATATAGCAGGAATTTCATCAATTTTAGGAGCAATTAATTTTATTTCTACTATATTAAATATAAAAATAAAATTTTTATCATTAAATCAATTATCTTTATTTAATTGATCAATATTAATTACAGCAATTTTATTATTATTATCATTACCTGTATTAGCAAGAGCAATTACAATACTTTTAATAGATCGAAATTTTAATACTTCATTTTTTGATCCTTTAGGAGGAGGAGATCCTATTCTTTATCAACATTTATTT	112	658	0	Arthropoda	Insecta	Diptera	Cecidomyiidae	unknown	unknown
BIOUG83893-F08	AACATTATATTTCATTTTTGGAATTTGAGCAGGTATAGTGGGAACTTCTTTGAGAATATTAGTACGATTTGAGTTAGGAACAATTAATGCATTAATTGGTAATGATCAAATTTATAATGTAGTTGTTACAGCTCATGCATTTATTATAATTTTTTTTATAGTTATACCAATTATAATTGGAGGATTTGGAAATTGATTAGTTCCTTTAATATTAGGGGCTCCTGATATAGCTTTTCCTCGGATAAATAATATAAGATTTTGATTACTTCCTCCGTCATTGACATTATTATTAGTAAGAGGGTTAGTAGAATCAGGAACTGGGACTGGTTGAACAGTGTATCCTCCTTTATCTTCTACAATTGCTCATTCAGGTTCTTCTGTAGATTTATCAATTTTTTCTTTACATTTAGCAGGTATTTCTTCAATTTTAGGTGCAATTAATTTTATTACAACAATAGTAAATATACAGGTTAAAAATATTAAATTTGATCAATTACCTTTATTTGTATGAGCTGTTGTTATTACTGCTGTATTATTATTGTTATCTTTACCAGTTTTAGCAGGAGCTATCACTATATTGTTAACTGATCGAAATATTAATACTTCATTTTTTGATCCTATTGGGGGGGGTGATCCTATTTTATATCAACATTTGTTT	106	658	0	Arthropoda	Insecta	Diptera	Cecidomyiidae	unknown	unknown
BIOUG83893-F09	AACTTTATACTTTATTTTTGGAGCTTGAGCAGGAATAGTGGGAACATCTTTAAGAATTATGATCCGAGCTGAACTAGGCCACCCCGGCGCCTTGATTGGTGATGATCAAATTTATAATGTTATTGTAACCGCTCACGCTTTTATTATAATTTTTTTTATAGTAATGCCCATTATAATAGGAGGATTTGGAAATTGATTAGTCCCTTTAATACTAGGGGCCCCTGATATGGCCTTTCCTCGAATAAATAATATAAGTTTCTGGATACTTCCTCCTTCATTAACTTTATTGTTAGCCAGTAGTATAGTAGAAAATGGGGCTGGTACAGGTTGAACTGTATACCCTCCCCTTTCTTCTAGAATTGCTCATAGTGGAGCTTCAGTAGATCTAGCCATTTTTTCTCTACATTTAGCAGGTATTTCCTCGATTTTAGGGGCGGTAAATTTTATTACAACTATTATTAATATACGAGCTTCCGGAATTACCTTTGATCGAATACCTTTATTTGTTTGATCTGTAGGCATTACAGCTATTTTATTACTACTCTCCTTACCTGTTTTAGCCGGAGCTATTACTATATTATTAACTGATCGAAATTTTAATACTTCATTTTTTGATCCTGCAGGAGGAGGAGACCCTATTCTTTATCAACATTTATTC	124	658	0	Arthropoda	Insecta	Diptera	Phoridae	Megaselia	unknown
BIOUG83893-F10	GACCTTATATTTTATTTTTGGAATTTGAGCAGGAATAATTGGAACTTCTTTAAGAATTTTAATTCGATTAGAATTAAGAACAGTATTAAATTTAATCAATAATGATCAAATTTATAATGTTATTGTTACTGCTCATGCTTTTATTATAATTTTTCATAGTTATACCTATTTTAATTGGAGGATTTGGAAATTGATTAATTCCTATTATATTAGGAGCCCCAGATATAGCTTTTCCTCGAATAAATAATATAAGATTCTGATTATTGCCTCCATCTTTATCATTATTATTAATTAGAAGAATAGTAGAGACTGGAACTGGGACTGGATGAACAGTATACCCACCACTTTCTTCTATTATTGCACATTCAGGATCTTCTGTTGATTTTTCTATTTTTTCCCTTCATATTGCTGGAATTTCCTCAATTTTAGGAGCTATTAATTTTATTTCAACAATATTAAATATAAAAATTAAATTTATTAAATTTGACCAAATATCATTATTTATTTGATCAATTTTAATTACTACTATTTTATTACTTTTATCCTTACCAGTATTAGCAGGAGCTATTACAATATTATTAACAGATCGAAATTTAAATACATCTTTTTTTGATCCAATAGGAGGAGGAGATCCAATTTTATACCAACACTTATTT	107	656	0	Arthropoda	Insecta	Diptera	Cecidomyiidae	unknown	unknown
BIOUG83893-F11	AACTTTATATTTTATTTTTGGAATTTGATCAGGAATAATTGGAACTTCATTAAGAATATTAATTCGATTAGAATTAAATTCTATTAATTCCTTAATTGGTAATGATCAAATTTATAACGTTATTGTTACAGCTCATGCATTTATTATAATTTTTTTTATAGTTATACCTATTATAATTGGCGGATTTGGAAACTGATTAATCCCCCTAATATTAGGAGCTCCTGATATAGCCTTCCCACGTATAAACAATATAAGATTTTGATTTTTACCCCCTGCTTTAAATCTTTTAATTATTAGTAGTTTAGTTGAATCTGGGACAGGAACTGGGTGAACCGTTTATCCCCCTCTTTCTTCATCTATTGCCCACATTGGAGCTTCTGTAGATCTATCTATCTTTTCTCTTCATTTAGCAGGTATTTCCTCAATTTTAGGAGCTATTAATTTTATTACCACAATAATTAATATAAAAATAAATAATATTAAATTTGATCAATTAACTTTATTTTCATGATCAGTTTTTATTACCGCCATTTTATTACTTTTATCTTTACCTGTTTTAGCAGGTGCAATTACAATATTATTAACAGATCGAAATATTAATACTTCATTTTTTGACCCAATAGGAGGAGGAGATCCGGTCCTTTATCAACATTTATTT	107	658	0	Arthropoda	Insecta	Diptera	Cecidomyiidae	unknown	unknown
BIOUG83893-F12	AACTTTATACTTTATTTTTGGGGCTTGAGCAGGAATAGTAGGAACATCTTTAAGAATTATAATTCGAGCTGAATTAGGGCACCCAGGTGCATTAATTGGTGATGATCAAATTTATAATGTTATTGTAACTGCCCATGCTTTTATTATAATTTTTTTTATAGTAATACCTATCATAATAGGAGGATTTGGTAATTGATTAGTACCTTTAATACTAGGTGCCCCTGATATGGCTTTTCCACGAATAAATAATATAAGATTTTGAATACTACCCCCATCTTTAACCCTTCTCTTAGCTAGAAGTATAGTAGAAAGTGGGGCTGGAACAGGATGAACTGTTTATCCTCCCCTTTCTTCAAGTATTGCTCATAGAGGGGCTTCAGTTGATTTAGCAATTTTTTCTTTACACTTAGCTGGAATTTCTTCTATTTTAGGGGCAGTAAACTTTATTACCACAATTATTAATATACGTTCTTCAGGAATTACTTTTGACCGAATACCTTTATTTGTTTGATCTGTTGGAATTACTGCATTATTACTTTTATTATCATTACCTGTTTTAGCCGGAGCTATTACTATATTATTAACAGATCGAAATTTTAATACCTCATTTTTTGACCCTGCTGGAGGTGGAGACCCTATTCTTTATCAACATTTATTC	93	658	0	Arthropoda	Insecta	Diptera	Phoridae	unknown	unknown
BIOUG83893-G01	AACTCTATACTTCATTTTTGGAGCTTGAGCCGGTATAGTAGGAACTTCTTTAAGAATTATAATTCGTGCCGAACTTGGCCACCCAGGTGCTCTTATTGGAGACGATCAAATTTATAATGTAATTGTTACTGCTCATGCTTTTATTATAATTTTTTTTATAGTAATACCCATTATAATAGGAGGGTTTGGTAATTGATTAGTCCCTTTAATACTTGGGGCTCCTGATATAGCCTTCCCACGAATAAATAATATAAGATTTTGAATACTCCCTCCTTCATTAACACTATTATTGGCCAGAAGTATAGTGGAAAATGGAGCTGGTACTGGGTGAACTGTTTACCCTCCCTTATCCTCTAGAATTGCACATAGAGGGGCTTCAGTAGATTTGGCAATTTTCTCTCTTCATTTAGCCGGTATTTCCTCAATTCTTGGAGCAGTAAATTTTATTACAACAATCATTAATATACGATCCTCAGGTATTACATTTGATCGAATACCTTTATTTGTTTGATCCGTAGGTATTACTGCTCTATTACTTTTATTGTCCCTACCTGTCCTTGCAGGAGCAATTACCATATTACTGACAGATCGAAATTTTAATACCTCATTTTTTGACCCTGCTGGGGGAGGGGACCCAATTTTATACCAACACTTATTT	93	658	0	Arthropoda	Insecta	Diptera	Phoridae	Apocephalus	unknown
BIOUG83893-G02	AACATTATATTTTATTTTTGGAGCATGATCAAGAATAATCGGAACATCCTTAAGAATGCTAATTCGAGCTGAATTAGGGACCCCCACCGCATTAATCGGAGATGACCAAATTTATAACGTTATTGTTACAGCCCACGCTTTTATCATAATTTTTTTTATAGTAATACCTATTATAATTGGTGGGTTTGGAAATTGATTAGTGCCCTTAATATTAGGGGCCCCTGATATAGCTTTCCCTCGACTAAATAATATAAGGTTCTGGTTGCTCCCCCCTTCCTTAACTTTATTATTATCAGGAAGACTTGTAGAAAGAGGAGCCGGGACAGGATGAACAGTATACCCCCCACTTTCATCTAACATTAGGCACTCAGGAGCATCTGTTGATTTATCAATTTTTTCACTACACCTAGCAGGGATTTCATCAATCTTAGGAGCTGTAAACTTTATTTCTACAATTATCAATATACGATCCCCTGGAATATTATTTGATAAAATACCCCTATTTGTATGATCAGTATTAATTACTGCTGTTCTACTTTTATTATCACTACCAGTATTGGCCGGAGCTATTACAATACTATTAACAGATCGAAATTTAAATACATCATTTTTTGACCCTGCAGGAGGGGGAGATCCAATTTTATATCAACATTTATTC	114	658	0	Arthropoda	Insecta	Diptera	Sciaridae	unknown	unknown
BIOUG83893-G03	AACATTATATTTTGTTTTTGGTATTTGATCTGGAATGTTGGGTACTTCATTAAGAATATTAATTCGATTTGAGTTAGGAACAGTAGAAGCTATAATTGGAAATGATCAAATTTATAATGTTGTTGTTACAGCTCATGCTTTTATTATAATTTTTTTTATAGTTATACCTATTGTGATTGGAGGTTTTGGTAACTGGTTAGTTCCTTTAATATTAGGTGCTCCTGATATAGCTTTTCCTCGAATAAATAATATAAGTTTTTGATTTTTACCTCCTTCTTTAAGATTATTATTAATAAGAGGATTAGTTGAATCAGGAACTGGAACAGGTTGAACTGTATATCCTCCTTTATCTTCAATTATTACGCATTCTGGTTCTTCTGTAGATTTATCAATTTTTTCTTTACATTTAGCTGGAATTTCTTCTATTTTAGGAGCTATTAATTTTATTACTACAATAGTAAACATACAAGTTAAAATAATTAAATTTGATCAACTTCCTTTATTTGTTTGATCTGTAGTAATTACAGCTGTTTTATTATTATTATCTTTACCAGTTTTAGCTGGAGCCATTACTATACTTTTAATAGATCGAAATATTAATACTTCTTTTTTTGATCCTATTGGAGGGGGTGATCCAATTTTATATCAACATTTATTT	152	658	0	Arthropoda	Insecta	Diptera	Cecidomyiidae	unknown	unknown
BIOUG83893-G04	AACTCTATATTTTATTTTTGGAATTTGAGCAGGAATAATTGGAACATCTTTAAGATTATTAATTCGAATTGAATTAAGAAGATTAAATAATTTAATTATAAATAATCAAATTTATAATGTAATTGTTACTGCTCATGCTTTCATTATAATTTTTTTTATAGTTATACCTATTTTAATTGGAGGATTCGGCAATTGATTAATTCCTATTATATTAGGAGCACCAGATATAGCATTTCCACGAATAAATAATATAAGATTTTGAATACTTCCACCTTCTTTATTTTTATTAATTACTAGAAGTTGAGTAGAAACTGGAACAGGAACAGGATGAACAGTGTATCCTCCATTATCAGCAGCAATTGCTCATACAGGAACATCAGTTGATTTTTCTATTTTTTCTTTACATATTGCAGGAATTTCATCGATTTTAGGAGCAATTAATTTTATTTCAACTATATTAAATATAAAAATCAAATTCTTAAAATTTGACCAAATTTCTCTATTTACTTGATCAGTATTAATCACAGCAATTTTATTACTTTTATCTTTACCTGTATTAGCTGGAGCAATTACTATATTATTAACAGATCGAAATTTTAATACATCTTTTTTTGATCCTATAGGAGGAGGAGATCCAATTCTATATCAACATTTATTT	97	658	0	Arthropoda	Insecta	Diptera	Cecidomyiidae	unknown	unknown
BIOUG83893-G05	GATATTATACTTTATCTTTGGTATTTGATCGGGAATACTAGGAACAATACTTAGAGTTATTATCCGCCTAGAATTAAATAACCCTAGAGGTTTTATTATAGATGATCAAATTTACAATACTATTGTCACAACTCACGCTTTTATCATAATTTTTTTTATAGTAATACCAATAATAATAGGCGGTTTTGGAAATTGATTAATACCCCTTATACTAAGAAGCGTAGATATAGCCTTCCCCCGAATAAATAACCTTAGATTTTGATTTTTACCCCCATCTATTACTTTAATACTTTTAAGAAACTTAGTTAATAGGGGAATGGGAGGCGGATGAACAATTTATCCCCCTCTATCTAACAATATCTTCTATGATGATATTTCTGTAGATTTAGTAATCTTTTCTTTACATTTAGCTGGAGTCTCATCAATCTTAGGGGCAATTAATTTTATTTCTTCAATTTTAAATACTAAGCCTAATAAACTACAAATAGATCAAATTTCCTTATTTACTTGATCTGTAAAAATTACTTCAATTCTACTTTTGCTCTCCCTCCCAGTCTTAGCCGGAGCTATTACCATACTATTAACTGACCGAAATTTTAATACCTCATTCTTCGATCCTGCGGGAGGGGGAGATCCAGTACTATATCAACACTTATTT	90	658	0	Arthropoda	Insecta	Diptera	Phoridae	Metopina_group	unknown
BIOUG83893-G06	AACCCTTTATTTTATTTTTGGGGCCTGAGCAGGAATAGTAGGAACTTCTTTAAGTATCCTTATTCGAGCTGAACTAGGGCACCCAGGTGCACTAATTGGGGATGATCAAATCTACAACGTTATTGTAACCGCCCATGCATTTATTATAATTTTTTTTATAGTTATACCTATTATAATAGGTGGCTTTGGAAACTGATTAGTACCCCTAATACTAGGAGCACCAGATATAGCTTTTCCACGAATAAATAATATAAGTTTTTGAATACTGCCCCCTTCCTTAACACTTTTATTGGCCAGAAGTATAGTGGAAAATGGTGCTGGTACTGGATGAACAGTTTACCCCCCATTATCTTCTAGAATTGCTCATAGAGGGGCTTCAGTAGATTTAGCTATTTTTTCTCTTCATCTTGCAGGAATTTCCTCCATCCTAGGTGCTGTAAATTTTATTACTACTATTATTAATATGCGAGCCTCAGGTATTACCTTTGATCGAATACCATTATTTGTTTGATCGGTAGGAATTACTGCTATTCTTCTTCTCTTATCCCTTCCAGTTTTAGCCGGAGCTATTACTATACTTTTAACTGACCGAAATTTTAATACATCTTTCTTTGACCCTGCGGGAGGAGGAGACCCTATCTTATACCAACATCTATTT	107	658	0	Arthropoda	Insecta	Diptera	Phoridae	Metopina	unknown
BIOUG83893-G07	AACAATATATTTTATTTTTGGTATTTGATCAGGAATAATTGGAACTTCTTTAAGAATTTTAATTCGTATAGAATTAAGAACATTAAATAATTTAATTGGCAATGATCAAATTTATAATGTAATCGTAACTGCACATGCTTTTATTATAATTTTTTTCATAGTTATACCAATTATAATTGGAGGATTTGGAAATTGATTAATCCCAATTATATTAGGAGCCCCAGATATAGCTTTCCCACGTATAAATAATATAAGATTTTGATTATTACCTCCATCTTTATTTTTTTTATTAATTAGAAGAATAGTAGAAATAGGAACAGGAACAGGATGAACAGTTTATCCTCCTTTATCTTCTACTATTGCTCATTCAGGTTCTTCTGTTGATTTTTCAATTTTTTCACTTCATATTGCAGGAATTTCATCAATTCTTGGAGCAATTAATTTTATTTCAACAATATTAAATATAAAAATTAAATTTATAAAAATAGATCAAATTTCTTTATTTATTTGATCAGTATTAATTACTGCAGTTTTACTTCTTTTATCATTACCAGTATTAGCTGGAGCTATTACTATACTATTAACAGATCGAAATTTAAATACTTCATTTTATGATCCAATAGGAGGAGGAGACCCAATTTTATATCAACATCTATTT	112	658	0	Arthropoda	Insecta	Diptera	Cecidomyiidae	unknown	unknown
BIOUG83893-G08	CACATTATATTTTATTTTTGGGGCCTGAGCTAGTATAATTGGAACATCATTAAGTATATTAATTCGCCTTGAATTAGGATATCCTAATACTTTTATTGGAAATGATCAAATTTATAACGTAATTGTCACAGCTCATGCTTTTATTATAATTTTTTTTATAGTAATACCAATTATAATTGGAGGATTTGGGAATTGATTAGTTCCATTAATATTATCAGCCCCTGATATAGCATTTCCTCGATTAAATAATATAAGATTTTGATTATTACCCCCATCTATTACTTTATTATTAACTAGAAGTTTAGTAGATAGAGGGACTGGCACAGGATGAACAGTATATCCCCCTTTATCTTCCTCTATTGCTCATTCAGGAGCTTCAGTAGATTTATCTATTTTTTCCTTACATTTAGCAGGAATTTCATCAATTCTCGGTGCTGTAAATTTTATTTCTACTATTATTAATATACGCCCATCAAAAATATCTTTTGATAAAATACCTTTATTTGTTTGATCTGTATTAATTACAGCTATTTTACTTCTATTATCTCTACCAGTACTAGCAGGAGCTATTACTATATTATTAACAGATCGAAATTTAAATACATCATTTTTTGACCCTGCAGGAGGAGGAGACCCAATTTTATATCAACATTTATTT	104	658	0	Arthropoda	Insecta	Diptera	Sciaridae	unknown	unknown
BIOUG83893-G09	AGTTTTATATTTTATTTTTGGAATTTGAGCTGGAATAGTTGGAACTTCACTAAGATTATTAATTCGACTTGAACTAAGAACTATTAATAATTTAATTGGGAATGATCAAATTTACAACGTAGTTGTAACAGCACATGCCTTTATTATAATTTTTTTTATAGTTATACCAATTTTAATTGGTGGATTTGGAAATTGATTAGTACCAATTATATTAGGAGCCCCAGATATAGCATTTCCACGAATAAATAATATAAGATTTTGAATATTAGTTCCTTCTTTATTTTTATTATTAATTAGAAGAATAGTAGAAACTGGAACTGGAACAGGTTGAACAGTTTATCCCCCTCTTTCTTCTGTACTTGCTCATACAGGATCCTCAGTAGATTTTTCAATTTTTTCATTACATATTGCTGGAATTTCATCAATTTTAGGAGCAATTAATTTTATTTCAACAATAATAAATATAAAAATTAAATTTTTAAAATTTAATAAAATTTCTTTATTTGTTTGATCTATTTTAATTACAACAGTACTTCTTCTTTTATCATTACCAGTTCTTGCTGGAGCAATTACTATACTATTAACTGATCGAAATTTAAATACTTCATTTTTTGATCCAATAGGGGGGGGAGACCCAATTTTATACCAACATTTATTT	109	658	0	Arthropoda	Insecta	Diptera	Cecidomyiidae	unknown	unknown
BIOUG83893-G10	AAAATTATACTTTATTTTCGGAATTTGATCAAAAATTTTAGGGCTATCTCTTAGATTATTAATTCGTTTAGAATTAAGACGATTATCTAATCTAATAAATAGACAAATCTTTAATATAATCATTACCAGACACGCATTAATTATATTTTTTTTTTTGTAATACCAATTTTAATTGGAGGATTTGGAAATTGATTAATTCCTATCATATTAAGATCTCCTGATATAGCCTTCCTTCGAATAAACAATATAAGATTTTGAATATTACCCCCATCTATTATTCAATTTATTCGAAGGAACATCCTGTTTAGTGGAACAGGATGAACCATCTATCCACCTTTATGTACAATTCTATTTCATAGAAGAAACTCAGTTGATATAATAATTTTCTCTTTACATATGGCAGGCATTTCATCAATTTTAGGAGCAAACAATTTTATCTCAACTATTTTAAATATAAAAATTAGATGTTTAAAAATAAATCAATTAACCATATTTATTTGATCTACTATAATCACAGCAATTCTTTTACTCCTTTCTCTACCTGTTCTAGCTGGAGCCATTACAATACTATTAATAGATCGAAATTTAAACACATCCTTTTTTGACCTTAGAGGAGGAGGAGATCCAATCTTATGTCAACACTTATTT	41	648	0	Arthropoda	Insecta	Diptera	Cecidomyiidae	unknown	unknown
BIOUG83893-G11	TACTTTATACTTTATTTTTGGAATTTGAGCAGGAATAGTAGGAACTTCAATAAGTTTATTAATTCGATTAGAATTAAGAACTATTAAAAATTTAATTGGAAATGATCAAATTTATAATGTAATTGTTACTGCTCATGCATTTATTATAATTTTTTTTATAGTTATACCAATTTTAATTGGGGGATTTGGAAATTGGTTAGTTCCTATTATATTAGGAGCGCCAGATATAGCTTTTCCACGAATAAATAATATAAGATTTTGAATATTACCTCCTTCTTTATCATTATTATTAATTAGAAGAATAGTAGAAACAGGAACAGGAACAGGATGAACTGTTTATCCTCCCCTATCTTCAGTAATTGCACATACAGGATCATCAGTAGATTTTTCTATTTTTTCTTTACATATTGCAGGAATTTCTTCTATTTTAGGAGCTATTAATTTTATTTCAACAATAATAAATATAAAAATTAAATTTTTAAAATTTAATCAAATTTCTTTATTTGTTTGATCAATTTTAATTACAACAATTTTATTATTACTATCTTTACCAGTTTTAGCTGGAGCTATTACTATATTACTAACTGATCGAAATTTAAATACTTCTTTTTTTGATCCAATAGGAGGAGGAGATCCAGTATTATACCAACATTTATTT	120	658	0	Arthropoda	Insecta	Diptera	Cecidomyiidae	unknown	unknown
BIOUG83893-G12	AATACTTTATTTTTTGTTGGGAATTTGATCAGGAATTTTAGGAACTTCGTTAAGAATCATTATTCGAATTGAACTAATAACCATCAGTAATATCATCGGAAACGATCAAATCTTTAATACAGTTGTTACAGCTCATGCATTTATTATAATTTTCTTTATAGTTATACCTATTTTAATTGGCGGGTTTGGAAATTGATTAATTCCAATTATAATAAGAGCTCCAGATATATCATTTCCACGAATAAATAACTTAAGATTTTGACTTTTACTACCGTCATTATTTCTTTTATTATTAAGAAGATTTACAGAAACAGGAACAGGAACAGGGTGAACTGTATACCCGCCCCTTTCATCAAGAATTGCACATATAGGATCATCAGTAGATTTTTCTATTTTTTCACTCCATATAGCAGGAATCTCTTCAATTTTAGGATCTATTAACTTTATTTCTACTATTTTAAATTTTAAACTAAAAAATATAAAAATAATACAAATTTCATTATTTTCATGATCAGTGTTAATTACAACTATTTTATTACTATTATCCCTCCCAGTGTTGGCCGGAGCAATCACAATGTTATTAACAGATCGAAATATTAACACATCATTCTTTGATCCCATGGGAGGAGGAGATCCTGTATTATATCAACACTTATTT	105	658	0	Arthropoda	Insecta	Diptera	Cecidomyiidae	unknown	unknown
BIOUG83893-H01	GACTCTGTATTTTATTTTTGGGGCTTGATCTAGAATAGTTGGAACTTCATTAAGAATACTTATTCGAGCGGAATTAGGTTGCCCTAATGCTTTAATTGGAGATGATCAAATTTATAATGTTATTGTTACTGCTCATGCTTTTATTATAATTTTTTTTATAGTTATACCAATTATAATTGGAGGATTTGGTAATTGACTAGTTCCATTGATATTATCAGCTCCTGATATAGCATTTCCACGGTTAAATAATATAAGATTTTGATTATTACCGCCTTCATTAACTTTATTATTAACAAGAAGATTAGTTGAAAGTGGGACAGGAACAGGTTGAACAGTTTACCCTCCTTTATCTTCAACCTTATCTCATTCAGGGGCATCAGTTGATTTATCAATTTTTTCCTTACATCTAGCAGGTATTTCTTCTATTTTAGGGGCAGTAAATTTTATTTCTACAATTATTAATATACGTGCTCCTGGAATATCTTTTGATAAAATACCATTATTTGTATGATCCGTATTAATTACTGCAGTTCTTCTTTTATTATCTTTACCTGTTCTAGCAGGAGCTATTACAATATTATTAACAGATCGAAACTTAAATACTTCATTTTTTGACCCAGCAGGAGGTGGGGACCCAATTTTATATCAACATTTATTT	105	658	0	Arthropoda	Insecta	Diptera	Sciaridae	unknown	unknown
BIOUG83893-H02	TACTTTATATTTTTTATTTGGAATTTGATCAGGTTTAATTGGAACTATTTTAAGAATTATTATTCGAATTGAATTATCTACAACAAACAATTTTATTAATAATGATCAAATTTACAATGTAATAGTAACTGCACACGCATTTATTATAATTTTTTTTATAGTTATACCAATTTTAATTGGTGGGTTTGGAAATTGATTAATTCCTATTATATTAAGAGCTCCAGATATAGCATTCCCTCGATTAAATAATTTAAGATTTTGATTTCTTCCGCCTTCATTAATATTATTATTATTTAGAAGAATAGTAGAGTCAGGAACTGGAACTGGATGAACTGTATATCCTCCTTTATCTTCAGCTATTGCTCATTCTGGTTCATCTGTCGATTTTTCTATTTTTTCTTTACATATTGCTGGTATTTCTTCTATTTTAGGGGCAATTAATTTTATTTCCACAATTTTAAATATAAAAATTAAATATATAAAATTTAGACAAATTTCATTATTTACATGATCAGTATTAATTACTGCTATTCTTTTATTATTATCACTTCCTGTTCTAGCTGGAGCTATCACTTTATTATTAACTGATCGAAACATTAATACATCTTTTTTTGACCCTATAGGAGGTGGTGACCCTATTCTTTATCAACATTTATTT	108	658	0	Arthropoda	Insecta	Diptera	Cecidomyiidae	unknown	unknown
BIOUG83893-H03	AACATTATATTTTATTTTTGGAGCTTGATCCAGAATAATCGGAACATCATTAAGATTAATAATTCGAACAGAACTAGGAACCCCAAATTCATTCATTGGGAATGACCAAATTTACAATGTAATTGTCACTGCACATGCATTTATTATAATTTTCTTTATAGTTATGCCAATCATAATTGGGGGATTTGGAAATTGATTAGTACCATTAATAATTTCAGCCCCAGATATAGCATTCCCTCGCCTTAATAATATAAGTTTTTGGTTGCTTCCACCATCAATTAATTTATTGTTATCAAGAGCATTAATTGAAATAGGAACAGGAACAGGTTGAACTGTTTATCCACCTCTTTCATCTAACTTAGCTCATTCAGGAGCATCAGTTGATCTTTCCATCTTTTCCCTTCACTTAGCCGGAATTTCTTCAATTCTTGGGGCATTAAATTTTATTTCTACAATCATTAATATACGTTCAAAAAGCATAACAATAGATAAAATTCCCTTATTCGTATGATCAGTTTTTATTACTGCAATTCTGCTTCTTTTATCTTTACCAGTTCTAGCAGGTGCAATTACTATATTATTAACAGATCGAAACCTTAACACTTCATTTTTTGATCCAGCCGGAGGAGGGGATCCAATTTTATATCAACATCTATTT	135	658	0	Arthropoda	Insecta	Diptera	Sciaridae	Hyperlasion	unknown
BIOUG83893-H04	AAAATTATACTTTATTTTCGGAATTTGATCAAAAATTTTAGGGCTATCTCTTAGATTATTAATTCGTTTAGAATTAAGACGATTATCTAATCTAATAAATAGACAAATCTTTAATATAATCATTACCAGACACGCATTAATTATATTTTTTTTTTGTAATACCAATTTTAATTGGAGGATTTGGAAATTGATTAATTCCTATCATATTAAGATCTCCTGATATAGCCTTCCTTCGAATAAACAATATAAGATTTTGAATATTACCCCCATCTATTATTCAATTTATTCGAAGGAACATCCTGTTTAGTGGAACAGGATGAACCATCTATCCACCTTTATGTACAATTCTATTTCATAGAAGAAACTCAGTTGATATAATAATTTTCTCTTTACATATGGCAGGCATTTCATCAATTTTAGGAGCAAACAATTTTATCTCAACTATTTTAAATATAAAAATTAGATGTTTAAAAATAAATCAATTAACCATATTTATTTGATCTACTATAATCACAGCAATTCTTTTACTCCTTTCTCTACCTGTTCTAGCTGGAGCCATTACAATACTATTAATAGATCGAAATTTAAACACATCCTTTTTTGACCTTAGAGGAGGAGGAGATCCAATCTTATGTCAACACTTATTT	37	647	0	Arthropoda	Insecta	Diptera	Cecidomyiidae	unknown	unknown
BIOUG83893-H05	AACCTTATATTTTATTTTCGGTATTTGATCAGGAATAATCGGAACATCATTAAGAATTTTAATCCGAATAGAATTAAGAACTATTAACAATTTAATCGGAAATGACCAAATCTATAATGTAATTGTAACTGCTCATGCTTTTATTATAATTTTTTTTATAGTAATACCTATTTTAATTGGAGGATTTGGAAATTGATTGATTCCAATTATATTANGGGCNNCAGATATAGCTTTTCCTCGAATAAATAATTTAAGTTTCTGATTTTTACCACCATCTTTAATATTTTTATTAACCAGAAGAATAGTAGAAATAGGAACTGGTACAGGATGAACTGTTTATCCACCTCTATCTTCATCAATTGCACATTCTGGATCTTCCGTAGATTTTTCAATTTTTTCTTTACATATTGCAGGAATTTCTTCTATTTTAGGAGCTATTAATTTTATTTCAACAATAATTAACATAAAAATTAAATTTTTAAAAATTGATCAAATTTCTTTATTTACTTGATCAGTTTTAATTACAGCTATTCTTCTTTTACTTTCTTTACCTGTACTAGCTGGAGCTATTACAATATTACTTACAGATCGAAATTTAAATACTTCATTTTTTGATCCTATAGGAGGAGGAGACCCTATTTTATATCAACATTTATTT	88	658	3	Arthropoda	Insecta	Diptera	Cecidomyiidae	unknown	unknown
BIOUG83893-H06	AACATTATATTTTTATTTGGAATTTGAGCAGGTATAGTTGGAACATCTTTAAGACTATTAATTCGATTTGAATTAGGAACAATTAATGCTTTAATTGGGAATGATCAAATTTATAATGTTATTGTAACAGCTCATGCTTTCATTATAATTTTTTTTATAGTTATACCTATTATAATTGGTGGATTTGGAAATTGATTAGTTCCTTTAATATTAGGTGCTCCTGATATAGCTTTTCCTCGTATAAATAATATAAGATTTTGATTATTACCTCCTTCTTTAACTTTATTATTAATTAGAAGAATAGTAGAATCTGGAACTGGTACAGGATGGACTGTATATCCTCCTTTATCTTCTTCTATTGCACATTCTGGTGCATCCGTAGATTTATCAATTTTTTCATTACATTTAGCAGGTATTTCATCTATTTTAGGAGCTATTAATTTTATTACTACTATAATTAATATACAAATTAATAAAATTAAATTTGATCAATTATCTTTATTTAGTTGATCAGTAATTATTACTGCTGTATTATTATTATTATCTTTACCTGTTTTAGCAGGAGCTATTACTATATTATTAACAGATCGAAATATTAATACTACATTTTTTGATCCTATTGGAGGAGGAGATCCTATTTTATATCAACATTTATTT	156	657	0	Arthropoda	Insecta	Diptera	unknown	unknown	unknown
BIOUG83893-H07	AACATTATATTTTTATTTGGAATTTGAGCAGGTATAGTTGGAACATCTTTAAGACTATTAATTCGATTTGAATTAGGAACAATTAATGCTTTAATTGGGAATGATCAGATTTATAATGTTATTGTAACAGCTCATGCTTTCATTATAATTTTTTTTATAGTTATACCTATTATAATTGGTGGATTTGGAAATTGATTAGTTCCTTTAATATTAGGTGCTCCTGATATAGCTTTTCCTCGTATAAATAATATAAGATTTTGATTATTACCTCCTTCTTTAACTTTATTATTAATTAGAAGAATAGTAGAATCTGGAACTGGTACAGGATGGACTGTATATCCTCCTTTATCTTCTTCTATTGCACATTCTGGTGCATCCGTAGATTTATCAATTTTTTCATTACATTTAGCAGGTATTTCATCTATTTTAGGAGCTATTAATTTTATTACTACTATAATTAATATACAAATTAATAAAATTAAATTTGATCAATTATCTTTATTTAGTTGATCAGTAATTATTACTGCTGTATTATTATTATTATCTTTACCTGTTTTAGCAGGAGCTATTACTATATTATTAACAGATCGAAATATTAATACTACATTTTTTGATCCTATTGGAGGAGGAGATCCTATTTTATATCAACATTTATTT	125	657	0	Arthropoda	Insecta	Diptera	unknown	unknown	unknown
BIOUG83893-H08	AACATTATACTTTATTTTTGGAATTTGATCCGGAATAGTAGGAACTTCATTAAGAATATTAATTCGTTTAGAATTAAGAACAACAATAAATTTAATTGGAAATGATCAAATTTATAATGTAATTGTTACAGCTCATGCATTTATTATAATTTTTTTTATAGTAATACCAATCCTAATTGGAGGATTCGGTAATTGACTTGTTCCTATTATATTAGGTGCACCTGATATAGCCTTTCCACGAATAAATAACATAAGATTCTGACTTTTACCCCCATCTTTATCATTACTATTAATTAGAAGAATAGTAGAAACAGGAACAGGCACAGGATGAACAGTTTATCCTCCTCTTTCTTCAGTAATTGCTCATACTGGTTCATCGGTAGATTTTTCAATTTTTTCTTTACATATTGCTGGAATTTCATCTATTTTAGGAGCCATTAATTTTATTACAACAATAATAAATATAAAAATTAAATTTTTAAAATTTGACCAAATTTCTTTATTTGTATGATCAATTTTAATTACTACAATTTTATTACTACTATCTTTACCTGTATTAGCAGGAGCAATTACTATATTATTAACAGATCGAAATTTAAATACTTCTTTTTTTGATCCAATAGGAGGAGGAGATCCTGTATTATATCAACACTTATTT	43	658	0	Arthropoda	Insecta	Diptera	Cecidomyiidae	unknown	unknown
BIOUG83893-H09	AACTTTATATTTTATTTTTGGAGCTTGATCAGGAATAGTAGGAACTTCATTAAGTATTTTAATTCGAGCTGAATTAGGACATCCAGGAGCTTTAATTGGAAATGACCAAATTTATAATGTAATTGTAACTGCACATGCTTTTGTAATAATTTTTTTTATAGTAATACCTATTATAATTGGAGGGTTTGGTAATTGATTAGTACCTTTAATATTAGGAGCTCCAGATATGGCATTCCCTCGAATAAATAATATAAGATTTTGAATACTTCCTCCTTCTTTATCTTTATTATTGACTAGTAGTTTAGTGGAAAATGGGGCAGGAACAGGATGAACTATTTATCCTCCTTTAGCAGCTAACATTTCACATGCAGGAGGTTCTGTTGATTTAGCTATTTTTTCATTACATTTAGCAGGAATTTCTTCAATTTTAGGAGCAGTAAATTTTATTACTACAATTATTAATATACGATCTAATGGGGTTACATTTGACCGCATACCTCTTTTTGTATGATCTGTATTAATTACAGCAATTTTATTACTATTATCTTTACCAGTATTAGCAGGAGCAATTACAATATTATTAACAGATCGTAATTTAAATACTTCTTTTTTTGATCCAGCTGGAGGAGGGGATCCTATTTTATATCAACATTTATTC	71	658	0	Arthropoda	Insecta	Diptera	Ceratopogonidae	unknown	unknown
BIOUG83893-H10	TACCTTGTACTTTATTTTAGGAATTTGAGCTGGAATAATAGGGACTTCATTAAGATTATTAGTACGAATAGAATTAAGAACAATTAAAAATTTAATTAGCAATGATCAAATTTATAATGTAATCGTAACAGCTCATGCATTTATTATAATTTTTTTTATAGTAATACCTATTTTAATTGGAGGATTTGGAAATTGATTAATTCCTCTTATATTAGGAGCCCCAGATATAGCATTCCCTCGTATAAATAATATAAGATTTTGAATACTACCTCCTTCTTTATCTTTATTGCTAATTAGAAGAATAGTCGAAAGAGGAACAGGTACCGGATGAACTATTTACCCCCCCCTATCTTCTGTAATTGCTCACACAGGATCATCAGTTGATTTCTCAATTTTTTCTTTACATATGGCAGGAATTTCTTCAATTCTAGGAGCAATTAATTTTATTTCAACTATAATAAATATAAAAATTAAATTTTTAAAATTTAATCAAATTTCATTATTCACATGATCAATTTTAATCACTACAGTATTATTATTACTTTCCCTACCTGTATTAGCTGGAGCTATTACTATATTATTAACAGACCGAAACCTTAATACATCATTTTTTGATCCTATAGGAGGGGGAGATCCTATTCTATATCAACATTTATTT	59	658	0	Arthropoda	Insecta	Diptera	Cecidomyiidae	unknown	unknown
BIOUG83893-H11	AACATTATATTTTATTTTTGGAATTTGATCTGGAATAGTAGGAACTTCTTTAAGAATATTAATTCGATTAGAATTAAGAACTATTTCAAATTTAATTGGTAATGATCAAATTTATAATGTTATTGTAACAGCACATGCTTTCATTATAATTTTTTTTATAGTAATACCTATTTTAATTGGAGGATTTGGAAACTGATTAATTCCAATTATATTAGGAGCCCCAGATATAGCTTTCCCACGAATAAATAATATAAGATTTTGATTATTACCTCCTTCTTTAACTTTATTATTAATTAGAAGATTAGTTGAAACAGGAACAGGAACAGGATGAACTGTTTATCCCCCCTTATCATCAATTATTGCACATACAGGATCTTCTGTAGATTTTTCAATTTTTTCTTTACATATTGCAGGTATTTCCTCTATTTTAGGAGCTATTAATTTCATCTCAACAATATTAAATATAAAAATTAAATTTTTAAAATTTGATCAAATTTCATTATTTATTTGATCAATCTTAATTACTACAGTATTATTATTACTATCATTACCTGTCTTAGCAGGAGCAATTACTATATTATTAACTGATCGAAATTTAAATACATCATTTTTTGATCCAATAGGAGGAGGAGATCCAATTCTTTACCAACATTTATTT	145	658	0	Arthropoda	Insecta	Diptera	Cecidomyiidae	unknown	unknown
BIOUG83894-A01	TACTTTATATTTTATTTTTGGAATTTGAGCAGGAATAGTAGGCACATCCCTAAGATTATTAATTCGTTTAGAATTAAGAACTTTAAGAAATTTAATTGGAAATGATCAAATTTATAATGTAATTGTTACAGCTCATGCATTTATTATAATTTTTTTTATAGTTATACCTATTTTAATTGGAGGATTTGGTAATTGATTAGTTCCTATTATATTATGTGCTCCAGATATAGCATTTCCTCGGATAAATAATATAAGATTCTGAATATTACCCCCATCTTTAACTTTATTATTAATTAGAAGAATAGTAGAAACAGGTACAGGAACAGGATGAACAGTCTATCCGCCTCTATCGTCAATTATTGCCCATACTGGATCATCAGTTGATTTTTCAATTTTTTCTTTACATATTGCTGGTATTTCATCAATTTTAGGAGCTATTAATTTTATTTCAACAATAATAAATATAAAAATTAAATTTTTAAAGTTTAATCAAATTTCATTATTTATTTGATCAATTTTAATTACTACTATTTTACTATTACTATCTTTACCGGTATTAGCTGGAGCAATTACAATATTATTAACAGATCGAAATCTTAATACCTCATTCTTCGATCCTATAGGAGGAGGAGATCCTGTTTTATACCAACATTTATTT	148	658	0	Arthropoda	Insecta	Diptera	Cecidomyiidae	unknown	unknown
BIOUG83894-A02	TACTTTATATTTTATCTTTGGAATTTGAGCTGGAATATTGGGAACTTCACTTAGATTAATTATTCGAATAGAATTATCAGGAATCTCAAACTTAATTGGTAATGATCAAATTTATAATGTAATCGTAACTGCTCATGCTTTTATTATAATTTTTTTTATAGTTATACCAATTTTAATTGGAGGGTTTGGTAATTGATTAATTCCTATTATATTAAGAGCCCCTGATATAGCTTTCCCACGAATAAATAATATAAGGTTTTGACTACTTCCCCCCTCTTTATTATTATTAATTATTAGAAGTTGAGTTGAAACAGGGACAGGAACTGGATGAACAGTATATCCTCCCTTATCATCAGTGATCGGTCATTCTGGCTCTTCAGTAGATTTTTCAATTTTTTCTTTACACATTGCTGGAATTTCATCAATTTTAGGGGCAATCAATTTTATTTCTACTATATTAAATATAAAAATTAAATTTTTAAAATATGATCAAATTTCTCTATTTATTTGATCAGTATTAATTACAGCAATTTTACTTCTTCTTTCTCTACCTGTTTTAGCTGGAGCTATTTCTATATTATTAACTGATCGAAACCTTAATACCTCATTTTTTGATCCTTTAGGAGGAGGAGACCCTGTTCTATATCAACATTTATTT	137	658	0	Arthropoda	Insecta	Diptera	Cecidomyiidae	unknown	unknown
BIOUG83894-A03	AACACTTTATTTCATTTTCGGAATTTGAAGAGGAATAATTGGAACATCTTTAAGAATTTTAATTCGAATAGAATTAAGAAGAGTTTTAAATTTAATCGGTAATGATCAAATCTATAATGTTATTGTAACTGCTCATGCTTTCATTATAATTTTTTTTATAGTTATACCAATTTTAATTGGTGGCTTTGGAAACTGATTAATTCCTATTATATTAGGAGCACCTGATATAGCTTTTCCACGAATAAATAATTTAAGATTTTGATTTTTACCTCCATCATTATTATTATTATTAATTAGAAGATTAGTTGAAAATGGAACAGGAACAGGTTGAACTATTTACCCTCCATTATCTTCATCTATTGCACATACAGGAACATCCGTAGATTTTTCTATTTTTTCTCTTCATATTGCAGGAATTTCTTCTATTTTAGGAGCAATTAATTTTATTTCTACAATATTAAATATAAAAATTAAATTTATAAAATTTGAACAAATATCTTTATTTATTTGATCTGTATTAATTACAGCAGTACTTCTTTTATTATCACTTCCAGTATTAGCAGGGGCAATTACTATATTATTAACAGATCGAAATATTAATACATCATTCTTTGATCCAATAGGAGGAGGAGATCCCATTTTATATCAACATTTATTT	30	658	0	Arthropoda	Insecta	Diptera	Cecidomyiidae	unknown	unknown
BIOUG83894-A04	AACACTTTATTTTATTTTAGGGGCCTGATCAGGAATAATTGGCACATCTCTAAGAATTTTAATTCGAACAGAATTAGGGCACCCTGGTTCTTTAATTGGAGATGACCAAATTTATAATGTAATTGTAACAGCTCATGCATTCATCATAATTTTTTTTATAGTTATACCAATCCTAATTGGTGGGTTTGGTAACTGATTAGTACCTCTAATATTAGGAGCCCCAGATATGGCTTTCCCCCGTATAAATAACATAAGATTTTGGCTTTTACCCCCTTCCTTAATTCTTCTTCTATCTAGATCAATTGTAGAAAATGGGGCAGGAACAGGATGGACTGTTTACCCCCCTCTCTCATCCAATATTGCCCATACTGGAAGATCTGTAGATTTTGCTATTTTTTCTTTACATTTAGCCGGTGCTTCTTCCATTTTAGGGGCCGTTAATTTTATTACAACAGTAATCAATATACGAACAAATGGGATCACATTAGACCGTATACCATTATTTGTATGATCTGTCTTAATCACAGCTATTCTTCTTCTTCTATCTCTTCCAGTTCTAGCCGGAGCTATTACAATACTTTTAACGGACCGAAATTTAAATACGTCTTTCTTTGACCCAGCTGGGGGAGGGGACCCCATTCTATACCAACACTTATTT	115	658	0	Arthropoda	Insecta	Diptera	Chironomidae	unknown	unknown
BIOUG83894-A05	GACAATATATTTTTTATTTGGTATTTGGGCTGGTATAGTTGGAACTTCATTAAGAATGTTAATTCGAGCTGAATTAGGTTCCCCAAATACATTAATTGGAAATGATCAAATTTATAATGTGGTAGTGACGGCCCACGCATTCGTGATAATTTTTTTCATGGTTATACCAATTATAATTGGGGGGTTTGGTAATTGATTAGTTCCTCTAATATTATCAGCGCCGGATATGGCTTTCCCTCGAATAAATAATATAAGATTTTGATTCTTGCCCCCATCTCTAATCTTACTATTAACTAGAAGATTAATTGAAACAGGCACAGGCACAGGGTGAACCGTGTATCCTCCTTTAGCAAGAACTTTATCACATTCAGGGGCTTCAGTAGATTTATCAATTTTTTCCCTTCATCTAGCTGGGATTTCTTCAATTCTAGGAGCTGTAAATTTTATTTCAACCATTATCAATATGCGTATCTGTGGGATAAGATTAGATAAAATACCATTATTTGTTTGATCAGTTTTAATTACTGCAGTTTTATTGTTATTATCACTTCCGGTATTGGCTGGCGCAATCACTATATTATTAACAGACCGTAATTTAAACACTTCATTTTTTGATCCTGCAGGAGGGGGTGACCCGATCCTATACCAACACTTATTT	141	658	0	Arthropoda	Insecta	Diptera	Sciaridae	unknown	unknown
BIOUG83894-A06	AACACTTTATTTTATTTTTGGAATTTGAGCCGGAATATTAGGAACATCAATAAGTATATTAATTCGATTAGAATTGAGTACTATTAATACTTTAATTGGTAATGATCAGGTTTATAATGTAATTGTTACTGCTCACGCATTCATTATAATTTTTTTTATAGTTATACCTATCATGATTGGGGGATTTGGTAATTGATTAATTCCTTTAATACTAGGAGCTCCTGATATAGCATTTCCTCGAATAAATAATATAAGATTTTGATTATTACCCCCTTCTTTAATAATATTACTAATAAGAAGATTAATTGAATCTGGAACTGGGACAGGGTGAACTATTTATCCTCCTTTATCATCTATTATTGCACATTTAGGAGCATCAGTTGATTTATCTATTTTTTCTTTACATTTAGCAGGGATTTCTTCTATTTTAGGAGCTATTAATTTTATTACTACTATAATTAATATAAAAATTCTAAATATTAAATTAGATCAATTGCCCTTATTTGTATGATCTGTAATAATTACAGCTGTATTATTACTTTTATCTTTACCTGTTTTAGCAGGAGCTATTACTATATTATTAACTGATCGAAATTTAAATACTTCATTTTTTGATCCAATTGGAGGGGGGGATCCAATTTTATATCAACATTTATTT	137	658	0	Arthropoda	Insecta	Diptera	Cecidomyiidae	unknown	unknown
BIOUG83894-A07	AACTTTATATTTTATCTTTGGAATTTGATCAGGAATAATCGGAACATCTTTAAGAATCTTAATTCGTATAGAATTAAGAATAATCTATAATTTAATTGGTAATGATCAAATTTATAATGTAATTGTTACAGCTCATGCTTTTATTATAATTTTTTTCATAGTTATACCAATTATAATTGGAGGATTTGGTAATTGACTAGTTCCCATTATATTAGGAGCACCTGATATAGCTTTTCCTCGTTTAAATAATATAAGATTTTGATTACTTCCACCCTCTTTATTTTTCTTACTAATTAGAAGATTAGTAGAAATAGGAACAGGAACCGGATGAACAGTTTATCCACCCCTATCATCATCTATTGCCCATACTGGATCATCTGTAGACTTTTCTATTTTTTCTCTTCATATTGCTGGAATTTCTTCAATTTTAGGAGCAATTAATTTTATTTCTACAATAATAAATATAAAAATTAAATTTTTAAAATTTGATCAAATCTCTTTATTTATTTGATCCATTTTAATTACAGTCACACTTCTTCTTTTATCTTTACCAGTTTTAGCTGGAGCTATTACTATACTTTTAACAGATCGTAATCTAAATACATCATTTTTTGATCCTATAGGAGGAGGAGATCCAGTTTTATTCCAACATTTATTT	131	658	0	Arthropoda	Insecta	Diptera	Cecidomyiidae	unknown	unknown
BIOUG83894-A08	AACATTATATTTTATCTTTGGGGCATGAGCAAGAATAGTGGGGACATCAATAAGAATAATTATTCGAGCTGAATTAGCATGTACACAAGCTTTAATTGGAAATGATCAAATTTATAATGTTATTGTTACAGCTCATGCCTTTATTATAATTTTCTTCATAGTAATACCTATTATAATTGGTGGATTTGGGAACTGATTAGTGCCACTAATATTAAGAGCTCCAGATATAGCCTTTCCACGTTTAAATAATATAAGATTTTGATTATTACCTCCTTCAATTACTCTACTAATTACTAGAAGATTAGTAGAAAATGGAACAGGGACAGGATGAACAGTATACCCCCCCCTATCATCTACATTAGCACATTCTGGAGCATCAGTAGATTTATCAATTTTCTCCCTCCACTTAGCTGGTATCTCCTCAATCCTAGGAGCAGTAAATTTCATCTCTACTATTCTAAATATACGACCCCAAGGAATAACAATAGATAAAATACCTCTATTTACTTGATCTGTCTTTATTACCGCAATTCTATTATTATTATCACTTCCTGTTCTAGCAGGTGCAATTACTATACTTCTAACAGATCGAAATATTAATACATCATTTTTTGACCCTGCCGGTGGGGGGGATCCAATTTTATATCAACACCTTTTT	47	658	0	Arthropoda	Insecta	Diptera	Sciaridae	unknown	unknown
BIOUG83894-A09	AACATTATATTTTATTTTTGGAATTTGATCAGGAATATTAGGAACTTCTCTAAGAATTCTAATTCGACTAGAATTAAGATCTATTAGATCATTAATTGGTAATGATCAAATTTATAATGTAATTGTAACTGCACATGCTTTTATCATAATTTTTTTTATAGTAATACCAATTATAATTGGAGGATTTGGAAATTGATTAATCCCATTAATATTAGGAGCCCCTGATATGGCATTCCCACGAATAAACAATATAAGATTTTGATTTCTACCCCCATCTATTTCTTTATTATTATTAAGAAGATTAATTGAATCAGGAACAGGGACTGGGTGAACAGTATACCCCCCCCTATCATCTACAATTAGACATACTGGAGCCTCAGTAGATTTATCTATTTTTTCATTACATTTAGCAGGAATTTCATCAATTCTAGGAGCAATTAATTTTATTTCAACAATTTTAAATATAAAAACAAAAAAAATAAAATTTGAACAATTAACTCTTTTTTCTTGATCTGTAATAATTACAGCAATTCTTCTTCTTCTTTCTTTACCTGTTTTAGCAGGAGCTATTACAATACTACTTACTGATCGTAATATTAATACATCTTTTTTTGACCCAATAGGTGGAGGAGACCCTATTCTTTATCAACACTTATTT	131	658	0	Arthropoda	Insecta	Diptera	Cecidomyiidae	unknown	unknown
BIOUG83894-A10	AACGTTGTATTTTATTTTTGGAGTTTGAGCCGGAATAGTGGGGACATCTTTAAGTATATTAATTCGATTAGAATTAAGATCTATCGGGACAATAATCGGAAATGATCAAATTTATAATGTTATTGTAACTGCTCATGCTTTTATTATAATTTTCTTTATAGTAATACCGATTATAATTGGGGGATTTGGAAATTGATTAGTCCCTTTAATATTGGGGGCTCCAGACATAGCTTTTCCACGCATAAATAATATAAGATTTTGAATGTTGCCCCCCTCATTAACATTATTAATTATAAGAAGATTAGTTGAATCTGGCACAGGTACAGGATGGACAGTCTATCCCCCCCTGTCCGCCACTATTGCTCACTCCGGGTCTTCTGTAGATCTTTCAATTTTTTCTCTTCATATTGCGGGTATTTCATCAATTTTAGGGGCAATTAATTTTATTACTACAATAATCAATATACGAATTAAAAATATTTCTTATGATCAAATACCTCTTTTTACATGATCTGTACTTATTACAGCTGTTTTATTATTATTATCTTTACCTGTTTTGGCTGGAGCTATTACTATACTTTTAACAGATCGAAATTTAAATACTTCCTTTTTTGACCCTGCAGGAGGAGGGGATCCGATCCTATATCAACACTTATTT	64	658	0	Arthropoda	Insecta	Diptera	Cecidomyiidae	unknown	unknown
BIOUG83894-A11	TACATTATATTTTATTTTTGGTGCATGGGCTGGAATAGTCGGAACATCTTTAAGAATCCTAATTCGAGCTGAATTGGGTCATCCTGGTGCTTTAATTGGTGACGATCAAATTTATAATGTAATTGTAACTGCTCATGCTTTTATTATAATTTTTTTTATAGTTATACCTATTATAATAGGAGGTTTTGGGAATTGACTTGTTCCATTAATATTAGGTGCCCCTGATATAGCATTCCCTCGAATAAATAATATAAGTTTTTGAATACTTCCTCCTTCCCTCACTCTTCTTTTAGCTAGTAGTATAGTAGAAAATGGAGCTGGCACTGGGTGAACAGTTTACCCTCCTCTATCATCTAGAATTGCACATAGAGGAGCCTCTGTAGATTTAGCTATTTTTTCACTTCACTTAGCTGGTATTTCTTCTATTCTTGGAGCAGTAAATTTTATTACAACAATTATTAATATACGATCTATAGGAATTACCTTTGACCGAATACCTTTATTTGTTTGATCAGTTGGAATTACTGCTTTACTTCTTCTCCTGTCATTACCTGTTTTAGCTGGTGCTATTACTATACTTTTAACAGACCGAAATTTTAATACATCATTTTTTGACCCAGCAGGAGGTGGTGATCCAATTCTATACCAACATTTATTT	194	658	0	Arthropoda	Insecta	Diptera	Phoridae	Megaselia	unknown
BIOUG83894-A12	TACATTATACTTTATTTTCGGTGCATGAGCTGGAATAGTTGGAACATCTTTAAGAATCCTTATTCGAGCCGAATTAGGTCACCCTGGAGCTCTTATTGGAGATGATCAAATTTATAACGTTATTGTAACTGCACACGCCTTCATTATAATTTTCTTTATAGTAATACCTATTATAATAGGAGGATTTGGTAATTGACTTGTCCCATTAATACTAGGTGCCCCTGATATAGCTTTCCCACGAATAAATAATATAAGCTTTTGAATACTTCCTCCATCTCTTACCTTACTTTTAGCAAGTAGTATAGTAGAAAATGGAGCTGGAACTGGATGAACAGTTTATCCTCCCCTATCTTCTAGAATCGCTCATAGAGGAGCTTCTGTAGATTTAGCAATTTTTTCTCTTCATCTCGCTGGAATTTCTTCTATTCTTGGAGCTGTAAATTTTATTACTACAATTATTAATATACGTTCAATAGGAATCACTTTTGATCGAATACCATTATTTGTATGATCAGTAGGAATTACTGCATTACTTCTTCTTTTATCATTACCTGTACTTGCAGGAGCTATTACTATACTTTTAACAGACCGAAATTTTAATACTTCATTTTTTGATCCTGCAGGAGGAGGTGATCCAATTTTATATCAACATTTATTT	95	658	0	Arthropoda	Insecta	Diptera	Phoridae	unknown	unknown
BIOUG83894-B01	AATATTATATTTTATTTTTGGTATATGATCAAGAATAGTAGGAACTTCTTTTAGATTTTTAATTCGAATTGAATTAGGTTTTCCTGATGCATTTATTGAAAATGATCAAATTTACAATGTAATTGTCACTTCTCATGCATTTGTAATAATTTTCTTTATAGTTATACCAATAATAATTGGAGGATTTGGAAATTGATTAGTTCCTCTAATATTAGGAGCTCCTGATATAGCTTTCCCTCGTTTAAATAATTTTAGATTTTGACTTCTTCCCCCTTCTATTGTTTTACTTATTTTTAGTAGACTAATTGAAAAAGGAAGAGGGACAGGATGAACTATTTACCCGCCCTTATCGTCAAATATTTCTCATTCTGGTTCTTCAGTAGATCTTACTATCTTTTCACTTCATTTAGCAGGAATTTCTTCGATTTTAGGAGCTTTAAATTTCATTTCAACTATCATAAATATAAATTTAAATAAAAATTTATTAGAAAAAATATCTTTATTAATTTGATCAATTTTAATTACAACAATTTTATTATTATTATCTTTACCTGTATTAGCTGGAGCTATTACAATATTATTAACAGATCGAAATTTAAATACTTCATTTTTTGATCCTATAAGAGGAGGAGACCCAATCTTATATCAACATTTATTT	28	658	0	Arthropoda	Insecta	Diptera	Sciaridae	unknown	unknown
BIOUG83894-B02	AACATTATATTTTATTTTTGGAGCTTGATCCAGAATAATCGGAACATCATTAAGATTAATAATTCGAACAGAACTAGGAACCCCAAATTCATTCATTGGGAATGACCAAATTTACAATGTAATTGTCACTGCACATGCATTTATTATAATTTTCTTTATAGTTATGCCAATCATAATTGGGGGATTTGGAAATTGATTAGTACCATTAATAATTTCAGCCCCAGATATAGCATTCCCTCGCCTTAATAATATAAGTTTTTGGTTGCTTCCACCATCAATTAATTTATTGTTATCAAGAGCATTAATTGAAATAGGAACAGGAACAGGTTGAACTGTTTATCCACCTCTTTCATCTAACTTAGCTCATTCAGGAGCATCAGTTGATCTTTCCATCTTTTCCCTTCACTTAGCCGGAATTTCTTCAATTCTTGGGGCATTAAATTTTATTTCTACAATCATTAATATACGTTCAAAAAGCATAACAATAGATAAAATTCCCTTATTCGTATGATCAGTTTTTATTACTGCAATTCTGCTTCTTTTATCTTTACCAGTTCTAGCAGGTGCAATTACTATATTATTAACAGATCGAAACCTTAACACTTCATTTTTTGATCCAGCCGGAGGAGGGGATCCAATTTTATATCAACATCTATTT	131	658	0	Arthropoda	Insecta	Diptera	Sciaridae	Hyperlasion	unknown
BIOUG83894-B03	AACACTTTATTTTATTTTTGGAATTTGAGCCGGAATATTAGGAACATCAATAAGTATATTAATTCGATTAGAATTGAGTACTATTAATGCTTTAATTGGTAATGATCAGATTTATAATGTAATTGTTACTGCTCATGCATTTATTATAATTTTTTTTATAGTTATACCTATTATAATTGGAGGATTTGGTAATTGACTAATTCCTTTAATATTAGGAGCCCCCGATATAGCATTTCCTCGAATAAATAATATAAGATTTTGATTATTACCACCTTCTTTAATAATATTATTAATAAGAAGATTAATTGAATCTGGGACTGGAACAGGATGAACCATTTACCCCCCTTTATCATCTATTATTGCACATTTAGGAGCATCAGTTGATTTATCTATTTTTTCTTTACATTTAGCGGGTATTTCTTCTATTTTAGGAGCTATTAATTTTATTACTACTATAATTAATATAAAAATTTTAAATATTAAATTAGACCAATTACCTTTATTTATGTGATCTGTAATAATTACAGCTGTATTATTACTTTTATCTTTACCTGTTTTAGCAGGTGCTATTACTATATTATTAACTGATCGAAATTTAAATACTTCATTTTTTGATCCAATTGGTGGGGGAGATCCAATTTTATATCAGCATTTATTT	158	658	0	Arthropoda	Insecta	Diptera	Cecidomyiidae	unknown	unknown
BIOUG83894-B04	CACTCTTTATTTTATTTTTGGAATTTGAGCCGGAATATTAGGAACATCAATAAGTATATTAATTCGATTAGAATTAAGTACTGTTAATGCTTTAATTGGCAATGACCAGATTTATAATGTAATTGTTACCGCACATGCATTTATTATAATTTTTTTTATAGTTATACCAATCATAATTGGAGGATTTGGTAATTGATTAATCCCTCTAATACTAGGAGCTCCTGATATAGCATTCCCTCGAATAAATAATATAAGATTTTGATTATTACCCCCTTCTTTAATAACATTATTAATAAGAAGATTAATTGAGTCAGGGACTGGGACAGGATGAACTGTTTATCCTCCTCTATCATCTATTATTTCTCATTTAGGAGCATCAGTTGATTTATCTATTTTTTCTTTACATTTAGCAGGAATCTCTTCTATTTTAGGTGCTATCAATTTTATTACTACTATAATTAATATAAAAATTTTTAATATTAAATTAGATCAATTATCTTTATTTGTATGAGCTGTAATAATTACAGCTGTATTACTACTTTTATCTTTACCTGTTTTAGCAGGAGCTATTACTATATTATTAACCGATCGAAATCTAAATACTTCATTTTTTGATCCAATTGGGGGTGGAGACCCAATTTTATACCAACATTTGTTT	125	658	0	Arthropoda	Insecta	Diptera	Cecidomyiidae	unknown	unknown
BIOUG83894-B05	AATTTTATATTTTATTTTTGGTATCTGATCAGGACTTGTAGGAACTTCTTTAAGAATTTTAATTCGTTTAGAGTTAGGGACTATTAATGCATTGATTGGTAATGATCAAATTTACAATGTTATTGTTACTTCTCACGCTTTTATTATAATTTTTTTCATAGTAATACCAATTTTAATTGGGGGTTTTGGAAATTGATTAATCCCTTTAATAATTGGAGCTCCGGATATAGCTTTTCCTCGAATAAATAATATAAGATTTTGATTATTACCTCCTGCAATAGTTTTAATATTACTAAGGAGATTAATTGAATCTGGAGTAGGGACAGGGTGAACAGTATACCCCCCCCTTTCTTCAACAATTGCCCATTCTGGTGCATCAGTAGATCTATCTATTTTTTCTTTACACATGGCAGGTATTTCTTCAATTTTAGGAGCAATTAATTTTATTAGGACTATTATTAATATAAAAATTAAAAATATTAAATTAGATCAACTTCCTTTATTTTCTTGATCTGTTTTTATTACAGCTATTTTGTTACTTTTATCTTTACCTGTTTTAGCAGGGGCAATTACAATATTATTAACAGATCGGAATTTAAACACTTCTTTTTTTGATCCTATAGGAGGAGGAGACCCAATTTTATATCAACATTTATTT	103	658	0	Arthropoda	Insecta	Diptera	Cecidomyiidae	unknown	unknown
BIOUG83894-B06	AACATTATATTTTATTTTTGGAATTTGATCAGGTATAATTGGAACTTTATTAAGAATTTTAATTCGAATAGAATTAAGTAGAATTTCAAATTTAATTGGTAATGATCAAATTTATAATGTAATTGTTACTGCTCATGCTTTTATTATAATTTTTTTTATAGTAATACCAATTTTAATTGGAGGATTTGGAAATTGATTAATTCCTATTATATTAGGAGCCCCAGATATAGCATTCCCTCGAATAAATAATATAAGATTTTGAATATTGCCCCCATCATTAACTTTATTAATTATTAGAAGATGAGTAGAAACAGGAACAGGAACAGGTTGAACAGTATATCCTCCTCTTTCCTCAACAATTGCTCATACAGGATCTTCTGTAGATTTTTCAATTTTTTCTTTACATATTGCTGGGATTTCATCAATTTTAGGAGCAATTAATTTTATTTCAACAATAATAAATATAAAAATTAAATTTTTAAAATTTAACCAAATTTCATTATTTACTTGATCAGTATTAATTACAGCAATTCTTCTTTTATTATCATTACCTGTATTAGCCGGAGCTATTACTATATTATTAACTGATCGAAATTTAAATACTTCATTTTTTGATCCTATAGGAGGAGGAGACCCTATTTTATATCAACATTTATTT	159	658	0	Arthropoda	Insecta	Diptera	Cecidomyiidae	unknown	unknown
BIOUG83894-B07	AACATTATATTTTATATTTGGAATTTGATCAGGAATAATTGGTACTTCTATAAGAATTCTAATTCGATTTGAACTAAGAACAATTTCTAATTTAATTGATAATGATCAAATTTATAATGTAATTGTAACTGCCCATGCTTTTATTATAATTTTTTTCATAGTAATACCTATTATAATTGGAGGATTTGGAAATTGATTAATTCCAATTATATTAGGAGCTCCAGATATAGCATTCCCTCGAATAAATAATATAAGATTTTGAATATTACCTCCTTCTTTAACATTATTATTAATTAGTAGATGAGTAGAAACAGGAACAGGAACAGGTTGAACAATTTATCCCCCACTTTCTTCTATTATTGCACATTCTGGAACTTCTGTTGATTTTTCAATTTTTTCTTTACATATTGCTGGAATTTCATCAATCTTAGGAGCAATTAATTTTATCTCTACAATATTAAATATAAAAATTAAATTTTTAAAATTTGATCAAATTTCATTATTTATTTGATCTATTCTAATTACTACTATTTTACTATTATTATCTTTACCAGTATTAGCTGGAGCTATTACAATATTATTAACTGATCGAAATTTAAATACTTCATTTTTTGATCCTATAGGAGGAGGAGATCCTATTTTATATCAACATCTATTT	118	658	0	Arthropoda	Insecta	Diptera	Cecidomyiidae	unknown	unknown
BIOUG83894-B08	AACACTTTATTTTATCTTTGGAGCATGAGCAGGAATAGTAGGTACCTCATTAAGAATTATTGTTCGAGCCGAACTTGGCCACCCAGGTGCCCTAATTGGTGACGATCAGATTTACAATGTTGTAGTTACAGCCCATGCATTTATCATAATTTTCTTTATAGTAATACCTATCATAATTGGAGGGTTTGGTAATTGACTTGTACCATTAATATTAGGAGCCCCTGATATAGCTTTTCCACGAATAAATAATATAAGATTCTGAATATTACCCCCTTCACTTACTCTACTATTGGCAAGCAGAATAGTAGAAAACGGAGCAGGAACTGGATGAACAGTTTACCCACCTTTGTCTTCAGGAATTGCACATGGAGGAGCCTCTGTTGATTTAGCAATTTTTTCTCTACATCTAGCCGGTATCTCCTCAATTTTAGGAGCAGTAAATTTTATTACAACAGTTATTAATATACGATCAACAGGAATCTCTCTTGATCGTATACCCTTATTTGTATGATCAGTAGTAATTACTGCAATCTTGCTATTACTCTCATTACCAGTACTTGCTGGAGCAATTACTATATTACTTACTGACCGAAACTTAAACACTTCATTCTTCGACCCAGCAGGAGGAGGTGACCCAATCTTATACCAACATCTATTT	80	658	0	Arthropoda	Insecta	Diptera	Dolichopodidae	unknown	unknown
BIOUG83894-B09	TACACTATATTTTATTTTTGGGGCCTGAGCTGGAATAGTTGGTACTTCCCTTAGTATCATAATTCGAGCTGAACTAGGTCATCCTGGAGCATTAATTGGTGATGATCAAATTTATAATGTAATTGTTACTGCTCATGCATTTATTATAATTTTTTTCATAGTTATACCTATTATAATAGGAGGATTTGGAAATTGATTAGTTCCTTTAATACTAGGAGCTCCTGATATAGCTTTCCCTCGAATAAATAACATAAGTTTTTGAATATTACCTCCCTCCCTAACCTTATTATTAGCAAGCAGTATAGTAGAAAATGGAGCTGGAACAGGATGAACTGTTTACCCTCCCTTATCTTCTAGAATTGCTCATAGAGGGGCCTCAGTAGATTTAGCTATTTTTTCTTTACATTTAGCAGGTATTTCATCAATTCTAGGAGCTGTAAATTTTATTACTACAATTATTAATATACGAGCCTCAGGTATTACATTCGATCGAATACCTTTATTTGTTTGATCTGTAGGTATTACAGCTCTTTTATTACTTTTATCTTTACCAGTTTTAGCTGGAGCTATTACAATATTATTAACTGATCGAAATTTTAACACTTCATTTTTTGACCCTGCTGGAGGTGGTGATCCAATTCTTTATCAACATTTATTT	88	658	0	Arthropoda	Insecta	Diptera	Phoridae	unknown	unknown
BIOUG83894-B10	AACACTTTATTTTATTTTTGGAATTTGAGCCGGAATATTAGGAACATCAATAAGTATATTAATTCGATTAGAATTGAGTACTATTAATGCTTTAATTGGTAATGATCAGATTTATAATGTAATTGTTACTGCTCATGCATTTATTATAATTTTTTTTATAGTTATACCTATTATAATTGGAGGATTTGGTAATTGACTAATTCCTTTAATATTAGGAGCCCCTGATATAGCATTTCCTCGAATAAATAATATAAGATTTTGATTATTACCACCTTCTTTAATAATATTATTAATAAGAAGATTAATTGAATCTGGAACTGGAACAGGATGAACTATTTACCCCCCTTTATCATCTATTATTGCACATTTAGGAGCATCAGTTGATTTATCTATTTTTTCTTTACATTTAGCAGGTATTTCTTCTATTTTAGGAGCTATTAATTTTATTACTACTATAATTAATATAAAAATTTTAAATATTAAACTAGACCAATTATCTTTATTTGTGTGATCTGTAATAATTACAGCTGTATTATTACTTTTATCTTTACCTGTTTTAGCAGGTGCTATTACTATATTATTAACTGATCGAAATTTAAATACTTCATTTTTTGATCCAATTGGTGGGGGAGATCCAATTTTATATCAGCATTTATTT	94	658	0	Arthropoda	Insecta	Diptera	Cecidomyiidae	unknown	unknown
BIOUG83894-B11	AACTTTATACTTTATTTTTGGGGCTTGAGCAGGAATAGTAGGAACATCTTTAAGAATTATAATTCGAGCTGAATTAGGGCACCCAGGTGCATTAATTGGTGATGATCAAATTTATAATGTTATTGTAACTGCCCATGCTTTTATTATAATTTTTTTTATAGTAATACCTATCATAATAGGAGGATTTGGTAATTGATTAGTACCTTTAATACTAGGTGCTCCTGATATGGCTTTTCCACGAATAAATAATATAAGATTTTGAATACTACCTCCATCTTTAACCCTTCTCTTAGCTAGAAGTATAGTAGAAAGTGGAGCTGGAACAGGATGAACTGTTTATCCTCCCCTTTCTTCAAGTATTGCTCATAGAGGAGCTTCAGTTGATTTAGCAATTTTTTCTTTACACTTAGCTGGAATTTCTTCTATTTTAGGGGCAGTAAACTTTATTACCACAATTATTAATATACGTTCTTCAGGAATTACTTTTGACCGAATACCTCTATTTGTTTGATCTGTTGGAATTACTGCATTATTACTTTTATTATCATTACCTGTTTTAGCCGGAGCTATTACTATATTATTAACAGATCGAAATTTTAATACCTCATTTTTTGACCCTGCTGGAGGTGGAGACCCTATTCTTTATCAACATTTATTC	138	658	0	Arthropoda	Insecta	Diptera	Phoridae	unknown	unknown
BIOUG83894-B12	AACCTTATACTTTATTTTTGGGGGTTGAGCAGGTATAATTGGTACCTCATTAAGAATTTTAATTCGAACAGAACTAGGACACCCAGGAACTCTTATTGGAAATGACCAAATTTATAATGTTATTGTCACAGCCCATGCTTTTATTATAATTTTTTTTATGGTAATACCAATCATAATTGGAGGATTTGGAAATTGATTAGTTCCTTTAATATTAGGAGCCCCTGATATAGCTTTTCCTCGAATAAATAATATAAGATTCTGAATACTTCCCCCATCTCTTTCTCTTTTATTAATTAGAAGACTAATTGAAAATGGAGCGGGCACAGGATGAACTGTTTACCCCCCATTAGCTAATAATCTTGCTCATAGAGGAGCTTCTGTAGATCTAGCTATTTTTTCCCTTCACTTAGCAGGAATTTCTTCTATTTTAGGAGCAATTAATTTTATTACCACAATTATTAATATACGATCAAAAAATTTATCATTAGATCGTATCCCTTTATTTGTTTGATCAGTGCTTATTACAGCAATTTTATTACTTTTATCCTTACCAGTTCTGGCCGGAGCTATCACTATACTTTTAACTGATCGTAACTTTAACACATCATTTTTTGACCCTGCAGGAGGGGGAGACCCTATTCTTTATCAACACTTATTT	156	658	0	Arthropoda	Insecta	Diptera	Ceratopogonidae	unknown	unknown
BIOUG83894-C01	AACACTTTATTTTATTTTTGGAATTTGAGCCGGAATATTAGGAACATCAATAAGTATATTAATTCGATTAGAATTGAGTACTATTAATGCTTTAATTGGTAATGATCAGATTTATAATGTAATTGTTACTGCTCATGCATTTATTATAATTTTTTTTATAGTTATACCTATTATAATTGGAGGATTTGGTAATTGACTAATTCCTTTAATATTAGGAGCCCCTGATATAGCATTTCCTCGAATAAATAATATAAGATTTTGATTATTACCACCTTCTTTAATAATGTTATTAATAAGAAGATTAATTGAATCTGGAACTGGAACAGGATGAACTATTTACCCCCCTTTATCATCTATTATTGCACATTTAGGAGCATCAGTTGATTTATCTATTTTTTCTTTACATTTAGCGGGTATTTCTTCTATTTTAGGAGCTATTAATTTTATTACTACTATAATTAATATAAAAATTTTAAATATTAAACTAGACCAATTATCTTTATTTGTGTGATCTGTAATAATTACAGCTGTATTATTACTTTTATCTTTACCTGTTTTAGCAGGTGCTATTACTATATTATTAACTGATCGAAATTTAAATACTTCATTTTTTGATCCAATTGGTGGAGGAGATCCAATTTTATATCAGCATTTATTT	136	658	0	Arthropoda	Insecta	Diptera	Cecidomyiidae	unknown	unknown
BIOUG83894-C03	AACACTTTATTTTATTTTTGGAATTTGAGCCGGAATATTAGGAACATCAATAAGTATATTAATTCGATTAGAATTGAGTACTATTAATACTTTAATTGGTAATGATCAGGTTTATAATGTAATTGTTACTGCTCACGCATTCATTATAATTTTTTTTATAGTTATACCTATCATGATTGGGGGATTTGGTAATTGATTAATTCCTTTAATACTAGGAGCTCCTGATATAGCATTTCCTCGAATAAATAATATAAGATTTTGATTATTACCCCCTTCTTTAATAATATTACTAATAAGAAGATTAATTGAATCTGGAACTGGGACAGGGTGAACTATTTATCCTCCTTTATCATCTATTATTGCACATTTAGGAGCATCAGTTGATTTATCTATTTTTTCTTTACATTTAGCAGGGATTTCTTCTATTTTAGGAGCTATTAATTTTATTACTACTATAATTAATATAAAAATTCTAAATATTAAATTAGATCAATTGCCCTTATTTGTATGATCTGTAATAATTACAGCTGTATTATTACTTTTATCTTTACCTGTTTTAGCAGGAGCTATTACTATATTATTAACTGATCGAAATTTAAATACTTCATTTTTTGATCCAATTGGAGGGGGGGATCCAATTTTATATCAACATTTATTT	142	658	0	Arthropoda	Insecta	Diptera	Cecidomyiidae	unknown	unknown
BIOUG83894-C04	AACTTTGTATTTTTTATTTGGAATTTGAGCAGGAATAATTGGAACTTCATTAAGAATTTTAATTCGATTAGAATTAAGAACTATTTCTAATTTAATTGGTAATGACCAAATTTACAATGTAATTGTTACAGCTCACGCATTTATTATAATTTTTTTTATAGTTATACCTATTTTAATTGGAGGATTTGGAAACTGATTAATTCCTATTATATTAGGAGCTCCTGATATAGCTTTTCCACGAATAAATAACATAAGATTTTGATTATTACCTCCTTCTTTATCATTATTATTAATTAGAAGAATAGTAGAAACAGGAACTGGAACAGGATGAACTGTTTATCCCCCTCTATCATCAATTATTGCACACACAGGCTCATCAGTAGATTTTTCTATTTTTTCTTTACATATTGCAGGTATTTCATCAATTTTAGGGGCTATTAATTTTATTTCTACTATATTAAACATAAAAATTAAATTTTTAAAATTTGACCAGATTTCTTTATTTATTTGATCAATTTTAATTACTACAGTGTTATTATTATTATCATTACCTGTTTTAGCTGGAGCAATTACTATATTACTAACAGATCGAAACTTAAATACATCTTTTTTTGATCCAATAGGAGGAGGAGACCCTATCCTTTATCAACATTTATTT	35	658	0	Arthropoda	Insecta	Diptera	Cecidomyiidae	unknown	unknown
BIOUG83894-C05	AACTTTATACTTTATTTTTGGTATTTGATCAGGTATAGTAGGAACTTCTTTAAGAATGTTAATTCGTCTAGAGTTAAGTACTACTTTAAATTTAATTGGAAATGATCAAATTTATAATGTAATTGTTACTGCACATGCTTTTATTATAATTTTTTTTATAGTAATACCTATTATAATTGGAGGATTTGGAAATTGATTAATTCCCATCATGTTAGGAGCACCAGATATGGCATTTCCCCGAATAAATAATATAAGATTCTGACTTTTACCTCCATCTTTATCATTGTTATTAATTAGAAGATTAGTAGAATCTGGTACTGGAACAGGTTGAACAGTTTATCCTCCCCTTTCATCTATTATTGCTCATACTGGATCTTCAGTAGACTTTTCAATTTTTTCATTACATATTGCAGGAATTTCTTCTATTTTAGGAGCTATTAATTTTATTTCCACTATAATTAATATAAAAATTAAATTTTTAAAATTTGATCAAATTTCATTATTTATTTGATCTATTTTAATTACTACAATTCTATTGCTTTTATCACTACCTGTTTTAGCAGGAGCTATTACAATATTACTTACAGATCGAAATTTAAATACTTCATTCTTTGATCCTCTAGGAGGGGGAGATCCTATTTTATATCAACATTTATTT	95	658	0	Arthropoda	Insecta	Diptera	Cecidomyiidae	unknown	unknown
BIOUG83894-C06	AACACTTTATTTTATTTTTGGAATTTGAGCCGGAATATTAGGAACATCAATAAGTATATTAATTCGATTAGAATTGAGTACTATTAATGCTTTAATTGGTAATGATCAGATTTATAATGTAATTGTTACTGCTCATGCATTTATTATAATTTTTTTTATAGTTATACCTATTATAATTGGAGGATTTGGTAATTGACTAATTCCTTTAATATTAGGAGCCCCTGATATAGCATTTCCTCGAATAAATAATATAAGATTTTGATTATTACCACCTTCTTTAATAATATTATTAATAAGAAGATTAATTGAATCCGGAACTGGAACAGGATGAACTATTTACCCCCCTTTATCATCTATTATTGCACATTTAGGAGCATCAGTTGATTTATCTATTTTTTCTTTACATTTAGCAGGTATTTCTTCTATTTTAGGAGCTATTAATTTTATTACTACTATAATTAATATAAAAATTTTAAATATTAAACTAGACCAATTACCTTTATTTGTGTGATCTGTAATAATTACAGCTGTATTATTACTTTTATCTTTACCTGTTTTAGCAGGTGCTATTACTATATTATTAACTGATCGAAATTTAAATACTTCATTTTTTGATCCAATTGGTGGAGGAGATCCAATTTTATATCAGCATTTATTT	170	658	0	Arthropoda	Insecta	Diptera	Cecidomyiidae	unknown	unknown
BIOUG83894-C07	AATTTTATATTTCATATTTGGAATTTGATCTGGAATATTAGGAACATCCTTAAGAATTATTATTCGATTAGAATTAAGAACATTAGGAAATTTAATTGAAAATAATCAAATTTATAATGTTATTATTACCTCTCATGCTTTTATTATAATTTTTTTTATAGTAATACCAATATTAATTGGAGGATTTGGAAATTGATTAATTCCAATCATATTAAGAGCACCTGATATAGCATTTCCACGAATAAACAACTTAAGATTTTGATTATTACCTCCATCCCTATTATTATTGTTATTAAGAAGAAGAGTAGATAGAGGATCAGGAACCGGCTGAACAATTTATCCCCCACTTAGATCAATTATTACTCATAATGGAACTTCAGTTGATCTATCAATTTTCTCTTTACATTTAGCCGGTATTTCCTCAATTTTAGGAGCAATTAATTTTATATCAACAATTTTTAATATAAATATTTTTAATATTAAATTTAATCAAATTAATTTATTTACATGATCTATTTTAATTACTACAATTTTATTATTACTTTCTTTACCTATTTTAGCCGGAGCAATTACAATATTATTAACTGATCGAAACTTAAATACATCATTTTTTGACCCAATAGGAGGAGGAGATCCAATTTTATATCAACATTTATTT	64	658	0	Arthropoda	Insecta	Diptera	Cecidomyiidae	unknown	unknown
BIOUG83894-C09	AACTTTATATTTTTTATTCGGGATTTGATCAAGAATATTAGGAACTTCTTTAAGAATTCTAATTCGATTAGAATTAAGAAGAATTTTAAATTTAATTAATAACAACCAAATTTTTAATACAATTATTACAATCCACGCATTTATTATAATTTTTTTTATAGTAATACCAATTTTAATTGGAGGCTTTGGTAATTGATTAGTACCATTAATATTAGGAGCTCCTGATATAGCATTCCCACGAATAAATAATATAAGATTTTGATTACTTCCCCCCTCTTTATTATTATTATTATTAAGAAGAAGAATTGAATTAGGAACCGGAACAGGATGAACAATTTACCCTCCTTTATCTTCTTTAATATCTCACTCAAGATGTTCTGTAGATCTATTAATTTTTTCTTTACATTTAGCAGGAATTTCATCAATTATAGGAGCAATTAATTTTATCTCAACTATAATAAACATAAAAATTAATAATATAAATTATATACAAATTTCTATATTTACATGATCAGTAATTATTACTGCCATTTTATTATTATTATCATTACCTGTATTAGCAGGAGCTATTACAATATTACTTTTAGACCGAAACTTAAATACATCTTTTTTTGATCCTATAGGAGGAGGAGACCCAATTTTATATCAACACTTATTT	14	658	0	Arthropoda	Insecta	Diptera	Cecidomyiidae	unknown	unknown
BIOUG83894-C10	AACTTTATATTTCATTTTTGGAGCTTGAGCTGGAATAATTGGAACTTCCTTAAGAATTATAATTCGAGCTGAATTAGGACATCCCGGAGCTTTAATTGGAGATGATCAAATTTATAATGTAATTGTTACTGCCCATGCTTTTATTATAATTTTCTTTATAGTTATACCTATTATAATAGGTGGATTTGGAAATTGATTAGTGCCCTTAATACTAGGGGCCCCTGATATAGCTTTCCCTCGAATAAATAACATAAGATTTTGAATACTTCCCCCTTCCTTGTCCCTCTTATTAACAAGAAGAATAGTAGAAAATGGAGCTGGGACAGGATGAACCGTTTACCCTCCTTTATCTTCTAATATTGCTCATAGAGGAACTTCAGTTGATCTTGCAATTTTTTCATTACATTTGGCAGGAATTTCTTCAATTTTAGGAGCAGTAAACTTTATTACAACAATTATTAATATACGATCATCAGGTATTTCATTTGATCGAATACCTTTATTAGTATGATCAATTGGTATTACAGCTTTACTTTTACTTCTATCTCTTCCTGTTTTAGCAGGAGCAATTACTATACTATTAACAGACCGAAATTTCAATACATCATTTTTTGACCCAGCAGGAGGTGGTGATCCAATTCTTTATCAACATTTATTT	155	658	0	Arthropoda	Insecta	Diptera	Phoridae	Apocephalus	unknown
BIOUG83894-C11	AACCTTATATTTTATTTTTGGAGCATGATCTGGAATAGTCGGAACTTCTTTAAGAATTTTAATTCGAGCAGAATTAGGACATACGGGCGCATTAATTGGAGATGATCAAATTTATAATGTTATCGTAACTGCTCATGCATTTGTTATAATTTTTTTTATAGTAATACCAATTTTAATTGGAGGATTTGGAAATTGATTAGTTCCTTTAATACTAGGAGCCCCTGATATAGCATTTCCTCGAATAAATAATATAAGATTTTGACTTTTACCTCCTTCATTAACTTTATTACTTTCTAGTTCTATTGTCGAAAATGGCGCTGGAACAGGTTGAACAGTTTATCCTCCTCTTTCTTCTGGAATCGCTCATGCGGGGGGCTCGGTAGATTTAGCAATTTTTTCCTTACATTTAGCAGGAATTTCTTCAATTTTAGGAGCAATTAATTTTATTACCACAATTATTAATATACGATCACAAGGAATTACTTTAGATCGAATACCTTTATTCGTTTGATCTGTTATTATCACTGCAATTCTTTTACTTCTTTCTTTACCTGTTTTAGCAGGAGCAATTACTATACTCTTAACTGATCGAAATTTAAATACTTCATTTTTTGATCCTGCAGGAGGTGGGGATCCTATTTTATACCAACATTTATTT	151	658	0	Arthropoda	Insecta	Diptera	unknown	unknown	unknown
BIOUG83894-C12	AACTTTATATTTTCTATTTGGAATTTGATCAGGAATAATTGGAACGTCCTTAAGAATTTTAATTCGATTAGAATTAAGAACAGTATCTAATTTAATTGGAAATGATCAAATTTATAATGTAATTGTAACAGCTCATGCATTTATTATAATTTTTTTTATAGTTATACCTATTTTAATTGGAGGATTCGGAAATTGATTAGTTCCAATTATATTAGGAGCACCTGATATAGCTTTTCCACGAATGAATAACATGAGATTCTGATTATTACCTCCTTCTTTATCTTTATTATTAATCAGAAGAATAGTAGAAACTGGTACTGGCACTGGGTGAACTGTCTATCCTCCATTATCTTCAATTATTGCCCATACTGGCCCATCAGTAGATTTTTCTATTTTTTCTTTACATATTGCTGGAATTTCCTCTATTTTAGGAGCTATTAATTTTATTTCAACTATATTAAATATAAAAATTAAATTTTTAAAATTTAATCAAATTTCCTTATTTATTTGATCAATTTTAATTACTACAATTTTATTATTACTATCTTTACCTGTATTAGCTGGAGCAATTACTATATTATTAACAGATCGAAATTTAAATACTTCATTTTTTGACCCTGTAGGAGGAGGAGACCCAATTTTATATCAACATTTATTT	100	658	0	Arthropoda	Insecta	Diptera	Cecidomyiidae	unknown	unknown
BIOUG83894-D02	AACTCTCTATTTTATTTTCGGAGCTTGATCAGGAATAATTGGAACTTCTTTAAGTTTACTTATTCGTCTTGAATTAGGTCATCCAGGATCATTAATTGGCAATGACCAAATTTTTAATGTTATCGTAACAGCACATGCTTTTATTATAATTTTTTTTATAGTTATGCCTATCTTAATTGGTGGATTTGGTAATTGATTAGTACCCATATTATTAGGAGCACCAGATATAGCATTCCCACGTATAAATAATATAAGATTTTGACTTTTACCTCCATCACTTATATTATTAATTTCTAGATCATTAACAGAAAACGGAGTAGGTACAGGATGAACAGTTTACCCCCCTTTATCTTCTTCTATCTCTCATACAGGAGCATCAGTAGACTTAGCTATCTTTTCCTTACACCTAGCAGGAATTTCCTCTATTTTAGGATCAATTAATTTTATTTCTACAATCATAAATATACGCTCTAATAATTTTTCTTTAAATCAATTACCTCTTTTTATCTGATCAATTTTAATTACAACTATTTTATTACTACTTTCATTACCAGTTTTAGCTGGAGCAATTACTATACTATTAACGGATCGAAATTTAAATACAAGATTTTTTAATCCTAACGGAGGAGGAGACCCTATTCTTTATCAACATTTATTT	95	658	0	Arthropoda	Insecta	Diptera	Chironomidae	unknown	unknown
BIOUG83894-D03	AACATTATATTTTATTTTCGGAATTTGATCCGGAATAATTGGAACTTCTTTAAGATTATTAATTCGATTAGAATTAGGAACTCCTAATAATTTAATTGGTAATGATCAAATTTATAATGTAATCGTAACTGCTCATGCTTTTGTAATAATTTTTTTTATAGTAATACCAATTTTAATTGGTGGATTTGGTAATTGATTAGTTCCTTTAATAATAGGAGCTCCTGATATAGCATTTCCTCGAATAAATAATATAAGATTTTGATTATTACCCCCTTCTTTACTATTATTATTAATAAGAAGAATTGTAGAAACAGGCACCGGAACAGGATGAACAGTTTACCCTCCTCTATCTTCAATTATAGCCCATAATGGAGCATCCGTTGATTTATCTATTTTTTCTTTACATATAGCAGGTATTTCATCAATTTTAGGTGCTATTAATTTTATTACTACTATAATTAATATACGAATTCAGTCAATTAAATTTGATCAAATTACACTTTTTTCGTGATCCGTAATAATTACAGCTATTTTACTTTTATTATCATTACCAGTATTGGCAGGAGCAATTACTATACTTTTAACAGATCGTAATCTAAATACTTCATTTTTTGACCCTAGAGGAGGGGGAGACCCTATTTTATACCAACACTTATTT	108	658	0	Arthropoda	Insecta	Diptera	Cecidomyiidae	unknown	unknown
BIOUG83894-D04	TACCCTATATTTTATTTTTGGGGCTTGATCTGGGATAATTGGTACTTCTTTAAGAATTCTAATTCGAGCTGAACTAGGACATGTAGGAGCTTTAATTGGTGACGATCAAATTTATAATGTAATCGTTACAGCTCATGCTTTTGTAATAATTTTTTTTATAGTAATACCTATTTTAATTGGAGGATTTGGTAACTGACTAGTTCCTTTAATATTGGGAGCCCCAGATATAGCTTTCCCACGAATAAATAACATAAGATTTTGACTTTTACCCCCATCTTTAACTCTCCTTCTTTCTAGAAGAATTGTGGAAAATGGAGCAGGTACCGGATGAACTGTATACCCTCCGCTATCTTCAAGAATTGCTCATGCAGGTGCCTCTGTAGATTTAGCTATTTTTTCCCTTCACTTAGCAGGTATCTCTTCAATCCTAGGAGCTGTAAATTTTATTACTACAGTAATTAATATACGTACTGAAGGAATTTCTTTCGATCGAATACCATTATTTGTATGATCTGTTTTAATTACTGCCATTCTTCTTCTTTTATCTTTACCAGTATTAGCTGGGGCTATCACAATACTTTTAACAGATCGAAATTTAAATACTTCATTTTTTGACCCAGCTGGGGGAGGAGACCCTATTCTATACCAACATTTATTT	112	658	0	Arthropoda	Insecta	Diptera	Chironomidae	unknown	unknown
BIOUG83894-D05	TACATTATACTTTATTTTCGGTGCATGAGCTGGAATAGTTGGAACATCTTTAAGAATCCTTATTCGAGCCGAATTAGGTCACCCTGGAGCTCTTATTGGAGATGATCAAATTTATAACGTTATTGTAACTGCACACGCCTTCATTATAATTTTCTTTATAGTAATACCTATTATAATAGGAGGATTTGGTAATTGACTTGTCCCATTAATACTAGGTGCCCCTGATATAGCTTTCCCACGAATAAATAATATAAGCTTTTGAATACTTCCTCCATCTCTTACCTTACTTTTAGCAAGTAGTATAGTAGAAAATGGAGCTGGAACTGGATGAACAGTTTATCCTCCCCTATCTTCTAGAATCGCTCATAGAGGAGCTTCTGTAGATTTAGCAATTTTTTCTCTCCATCTCGCTGGAATTTCTTCTATTCTTGGAGCTGTAAATTTTATTACTACAATTATTAATATACGTTCAATAGGAATCACTTTTGATCGAATACCATTATTTGTATGATCAGTAGGAATTACTGCATTACTTCTTCTTTTATCATTACCTGTACTTGCAGGAGCTATTACTATACTTTTAACAGACCGAAATTTTAATACTTCATTTTTTGATCCTGCAGGAGGAGGTGATCCAATTTTATATCAACATTTATTT	92	658	0	Arthropoda	Insecta	Diptera	Phoridae	unknown	unknown
BIOUG83894-D06	TACTTTATACTTTATTTTCGGGGCTTGAGCTGGAATAATTGGAACTTCTTTAAGAATTATAATTCGAGCTGAATTAGGTCATCCTGGAGCTTTAATTGGTGATGATCAAATTTATAATGTAATTGTGACTGCTCATGCTTTTATTATAATTTTTTTTATAGTTATACCTATCATAATAGGAGGCTTTGGAAATTGATTAGTGCCATTAATGCTAGGAGCCCCAGATATAGCTTTCCCTCGAATAAATAATATAAGTTTCTGAATATTACCTCCATCCCTTTCTTTATTACTAGCAAGTAGTATAGTAGAAAATGGGGCTGGTACAGGCTGAACTGTTTACCCTCCTTTATCTTCTAACATTGCCCATAGAGGAGCTTCAGTTGATTTAGCAATTTTCTCTTTACATTTAGCAGGAATTTCCTCAATTTTAGGAGCAGTTAATTTTATTACTACAATTATTAATATACGAACAAAAGGAATATCCTTTGATCGAATACCTTTATTTGTCTGATCTGTAGGTATCACAGCTCTATTATTACTACTATCATTACCTGTTTTAGCTGGAGCTATTACTATACTACTTACAGACCGAAATTTTAATACTTCATTTTTTGACCCTGCAGGTGGAGGAGACCCTATTCTTTATCAACATCTATTT	164	658	0	Arthropoda	Insecta	Diptera	Phoridae	unknown	unknown
BIOUG83894-D07	AACTTTATATTTTATTTTTGGAATTTGATCAGGAATGTTAGGAACTTCATTAAGAATAATTATTCGAATAGAATTAAGAACTATTTCAAATTTAATTGGAAATGATCAAATTTATAATGTAGTTGTAACCGCCCATGCTTTTATTATAATTTTTTTTATAGTAATACCAATATTAATTGGAGGATTTGGAAATTGATTAATCCCTATTATATTAGGAGCACCTGATATAGCATTTCCACGGATAAATAATATAAGATTTTGATTATTGCCCCCCTCTTTATTTTTATTATTAATTAGAAGAATAGTAGAAACTGGAACAGGAACAGGATGAACAGTATACCCACCCCTTTCATCAATTATTGCTCATACAGGATCATCTGTAGATTTTTCAATTTTCTCTCTCCATATAGCAGGAATCTCTTCAATCTTAGGAGCTATTAATTTTATTTCTACTATAATAAATATAAAAATTAAATTTTTAAAAATTGACCAAATTTCATTATTTATTTGATCAATTTTTATTACTACAATTTTATTATTATTATCACTACCTGTATTAGCAGGAGCTATTACTATATTATTAACTGATCGAAATTTAAATACATCATTTTTTGATCCAATAGGAGGAGGAGATCCAATCTTATATCAACATTTATTT	38	658	0	Arthropoda	Insecta	Diptera	Cecidomyiidae	unknown	unknown
BIOUG83894-D08	AATTTTATATTTTATTTTTGGAATTTGATCTGGAATAGTAGGAACTTCATTAAGAATATTAATTCGAATTGAATTAAGTACTATTAATACTTTAATTGGGAATGATCAAATTTATAATGTAATTGTTACTGCTCATGCTTTTATTATAATTTTTTTTATGGTAATACCAATTATAATTGGAGGATTTGGAAATTGATTAGTTCCATTAATATTAGGAGCTCCTGATATAGCTTTTCCTCGAATAAATAATATAAGATTCTGGTTACTTCCTCCTTCTTTATTTTTATTATTATTAAGAAGAATAATTGAAACAGGAACAGGAACAGGATGAACTGTTTATCCCCCTTTATCTTCTAATATTGCTCATTCAGGAGGAGCAGTTGATTTATCAATTTTTTCTTTACATTTAGCAGGAATTTCTTCAATTTTAGGTGCTATTAATTTTATTACTACTATAATTAATATACAAGTAAAAAAAATTAAATTCGATCAACTTTCTTTATTTTCTTGATCTGTTATTATTACTGCATTATTATTATTATTATCTTTACCAGTATTAGCTGGTGCAATTACAATATTATTGACAGATCGAAATTTTAATACTTCTTTTTTTGACCCAATTGGTGGTGGAGATCCTATTTTATATCAACATTTATTT	121	658	0	Arthropoda	Insecta	Diptera	Cecidomyiidae	unknown	unknown
BIOUG83894-D09	AACTTTATACTTTTTATTTGGAATTTGATCAGGAATAATCGGTACTTCTTTAAGAATAATTATTCGAATAGAATTAGGCACTATTAACTCTTTAATTGGAAATGATCAAATTTATAATTCTATTGTTACTGCTCATGCATTTATTATAATTTTTTTTATAGTTATACCAATTATAATTGGAGGATTTGGAAATTGATTAGTTCCTTTAATATTAGGTGCTCCTGATATAGCATTTCCTCGAATAAATAACTTAAGATTTTGATTTTTACCCCCTGCATTAACTTTATTATTAATAAGAATACTTGTTGAATCAGGAACTGGGACAGGATGAACTGTATATCCTCCTCTTTCTTCAATTATTGCTCATTCAAGAATTTCTGTAGATTTAACTATTTTTTCTTTACATATAGCTGGTATTTCTTCTATTTTAGGTGCAATTAATTTTATTTCAACAATTATAAATATAAAAATTACAAATATTAAATTTGAACAATTACCTTTATTTATTTGATCTGTATTAATTACAGCTATTTTATTATTATTATCTTTACCAGTTTTAGCTGGAGCTATTACAATATTATTAACTGATCGAAATTTAAATACTTCATTTTTTGATCCATTAGGTGGTGGTGATCCAATTTTATATCAACATTTATTT	116	658	0	Arthropoda	Insecta	Diptera	Cecidomyiidae	unknown	unknown
BIOUG83894-D10	AACTTTATATTTTATTTTTGGAATCTGATCAGGAATAGTAGGGTCTTCTTTAAGGCTAATTATTCGTTTAGAATTAGGAACTACAAGAGCCCTAATTGGTAATGATCAAATTTACAATGTTGTGGTTACAGCTCACGCTTTTATTATGATTTTTTTTATAGTTATACCTATTATAATTGGAGGATTTGGAAATTGATTAGTACCTTTAATATTAGGTGCTCCTGATATAGCCTTTCCTCGTATAAATAATATAAGATTTTGACTTCTTCCTCCTGCTCTCTCTCTTTTATTAGCCAGAAGAATAATTGAGTCTGGAACTGGGACCGGGTGAACTGTTTATCCCCCTCTTTCATCTAATATTGCTCATTCTGGAACTTCTGTTGATTTATCAATTTTTTCTCTTCATTTAGCAGGAATTTCTTCTATTTTAGGAGCTATTAATTTTATCACTACTTTAATAAATATACAAACAAAAAACATTAAATTTGATCAATTACCTCTATTTTCATGATCAGTAATAATTACTGCCATTCTTCTCCTTTTATCTCTTCCAGTTTTGGCTGGAGCTATTACTATATTATTAACTGATCGAAATATTAATACCTCTTTTTTTGACCCTTTAGGAGGGGGAGACCCTATTCTTTATCAACATTTATTT	105	658	0	Arthropoda	Insecta	Diptera	Cecidomyiidae	unknown	unknown
BIOUG83894-D11	TACTTTATATTTTATTTTTGGAATTTGAGCTGGAATAATTGGAACTTCATTAAGAATATTAATTCGTTTAGAATTAAGAACAATTTCAAATTTAATTGGAAATGATCAAATTTATAATGTAATTGTAACAGCTCATGCTTTTATTATAATTTTTTTATAGTTATACCTATTCTTATTGGAGGATTTGGAAATTGATTAATTCCAATTATATTAGGAGCACCTGATATAGCATTTCCACGAATAAATAATATAAGATTCTGATTATTACCTCCCTCTTTATTATTACTATTAATTAGTAGAATAGTAGAAATAGGAACAGGAACAGGATGAACAGTATATCCTCCTTTATCTTCAATTATTGCTCATACTGGATCAGCAGTAGATTTTTCAATTTTTTCTTTACATATTGCAGGAATTTCATCTATTTTAGGAGCAATTAATTTTATTTCTACTATAATAAATATAAAAATTAAATTTCTAAAATTTGATCAAATTTCTTTATTTATTTGATCTATTTTAATTACTACAGTATTATTATTATTATCTTTACCAGTACTAGCAGGAGCTATTACTATATTATTAACAGATCGAAATTTAAATACTTCATTTTTTGACCCTATAGGAGGAGGAGATCCTATTTTATATCAACATTTATTT	141	657	0	Arthropoda	Insecta	Diptera	Cecidomyiidae	unknown	unknown
BIOUG83894-D12	AACATTATATTTTTATTTGGAATTTGAGCAGGTATAGTTGGAACATCATTAAGATTATTAATTCGATTTGAATTAGGAACAATTAATGCTTTAATTGGAAATGATCAAATTTATAATGTTATTGTAACAGCTCATGCTTTTATTATAATTTTTTTTATAGTTATACCTATTATAATTGGTGGTTTTGGAAATTGACTAGTTCCTTTAATGTTAGGGGCTCCTGATATAGCTTTTCCTCGTATAAATAATATAAGATTTTGATTATTACCTCCTTCTTTAACTTTATTATTAATTAGAAGAATAGTAGAATCTGGAATTGGGACAGGATGGACTGTATATCCTCCTTTATCTTCTTCTATTGCACATTCTGGTGCATCTGTAGATTTATCAATTTTTTCATTACATTTAGCAGGTATTTCATCTATTTTAGGAGCTATTAATTTTATTACTACTATAATTAATATACAAATTAATAAAATTAAATTTGATCAATTATCTTTATTTACTTGATCGGTAATTATTACTGCTGTATTATTATTATTGTCTTTACCTGTTTTAGCAGGAGCTATTACTATATTATTAACAGACCGAAATATTAATACAACATTTTTTGATCCTATTGGAGGAGGAGATCCTATTTTATATCAACATTTATTT	154	657	0	Arthropoda	Insecta	Diptera	unknown	unknown	unknown
BIOUG83894-E01	AACTTTATATTTTATTTTTGGTATTTGATCAGGTATATTAGGAACTTCATTAAGAATAATTATTCGATTAGAATTAAGAACAATTAATAATTTAATTGGAAATGATCAAATTTATAATGTTATTGTAACCGCACATGCATTTATTATAATTTTTTTTATAGTAATGCCTATTTTAATTGGAGGATTTGGGAATTGATTAATTCCAATTATATTAGGAGCTCCAGATATAGCTTTCCCACGAATAAATAATATAAGATTTTGAATATTACCTCCATCTTTATTTTTATTATTAATAAGAAGAATAGTAGAAACAGGAACAGGAACAGGATGAACAGTTTATCCTCCACTATCATCTATTATCGCCCATACAGGATCTTCAGTAGATTTTTCTATTTTTTCTTTACATATTGCAGGAATTTCATCAATTTTAGGAGCAATTAATTTTATTTCTACTATTTTAAATATAAAAATTAAATTTTTAAAATTTGATCAAATTTCTCTCTTTACTTGATCAGTATTAATTACAGCAATTTTATTACTTTTATCATTACCTGTTTTAGCAGGAGCAATTACTATATTATTAACAGATCGAAATTTAAATACTTCATTTTTTGATCCTATAGGAGGAGGAGACCCTATTTTATATCAACATTTATTT	68	658	0	Arthropoda	Insecta	Diptera	Cecidomyiidae	unknown	unknown
BIOUG83894-E02	AACATTATATTTTATTTTTGGAGCTTGAGCTGGTATAGTGGGTACCTCATTAAGTATTATAATTCGAGCTGAATTAGGACATCCAGGTGCCTTAATTGGTGATGACCAAATTTATAATGTAATTGTTACTGCACATGCTTTTATCATAATTTTTTTTATAGTTATACCTATTATAATAGGAGGATTTGGAAATTGATTAGTTCCTTTAATACTAGGAGCTCCTGATATAGCTTTTCCTCGAATAAATAATATAAGTTTTTGAATATTGCCCCCTTCTCTTACGCTTTTATTAGCAAGCAGTATAGTAGAAAATGGAGCTGGAACAGGATGAACTGTTTATCCTCCTCTTTCCGCTAGAATTGCCCATAGAGGAGCTTCAGTAGATTTAGCAATTTTTTCTTTACACTTAGCTGGTATCTCTTCAATTTTAGGAGCTGTAAATTTTATTACTACAATTATTAATATACGATCATCAGGTGTAACATTTGATCGAATGCCTTTATTTGTTTGATCTGTTGGTATTACAGCTTTATTATTATTATTATCATTACCTGTATTAGCAGGAGCTATTACTATACTATTAACTGACCGAAATTTTAATACTTCATTTTTCGACCCTGCAGGAGGAGGTGACCCTATTTTATACCAACATTTATTC	106	658	0	Arthropoda	Insecta	Diptera	Phoridae	unknown	unknown
BIOUG83894-E03	TACATTATACTTTATTTTCGGTGCATGAGCTGGAATAGTTGGAACATCTTTAAGAATCCTTATTCGAGCCGAATTAGGTCACCCTGGAGCTCTTATTGGAGATGATCAAATTTATAACGTTATTGTAACTGCACACGCCTTCATTATAATTTTCTTTATAGTAATACCTATTATAATAGGAGGATTTGGTAATTGACTTGTCCCATTAATACTAGGTGCCCCTGATATAGCTTTCCCACGAATAAATAATATAAGCTTTTGAATACTTCCTCCATCTCTTACCTTACTTTTAGCAAGTAGTATAGTAGAAAATGGAGCTGGAACTGGATGAACAGTTTATCCTCCCCTATCTTCTAGAATCGCTCATAGAGGAGCTTCTGTAGATTTAGCAATTTTTTCTCTCCATCTCGCTGGAATTTCTTCTATTCTTGGAGCTGTAAATTTTATTACTACAATTATTAATATACGTTCAATAGGAATCACTTTTGATCGAATACCATTATTTGTATGATCAGTAGGAATTACTGCATTACTTCTTCTTTTATCATTACCTGTACTTGCAGGAGCTATTACTATACTTTTAACAGACCGAAATTTTAATACTTCATTTTTTGATCCTGCAGGAGGAGGTGATCCAATTTTATATCAACATTTATTT	63	658	0	Arthropoda	Insecta	Diptera	Phoridae	unknown	unknown
BIOUG83894-E04	AACATTATACTTTATTTTTGGAATTTGATCAGGAATAGTAGGAACTTCATTAAGATTATTAATTCGAATAGAATTAAGTACAATTTCTAATTTAATTGGTAATGATCAAATTTATAATGTAATTGTAACAGCTCATGCTTTTATTATAATTTTTTTTATAGTAATACCAATTCTTATTGGAGGATTTGGAAATTGATTAATTCCAATCATACTTGGAGCACCTGATATAGCTTTTCCACGAATAAATAATATAAGATTTTGATTATTACCTCCTTCTTTAATATTACTATTAACTAGAAGAATGGTTGAAACAGGAACAGGGACAGGATGAACAGTTTATCCTCCCCTATCTTCAATTATTGCTCATACAGGATCCTCAGTTGATTTTTCAATTTTTTCTTTACATATTGCAGGAATTTCATCTATTTTAGGAGCTATTAATTTTATTTCAACTATATTAAACATAAAAATTAAATTTCTAAAATTTGATCAAATTTCTTTATTTGTTTGATCTATTTTAATTACTACTGTGCTTTTACTTTTATCTTTACCAGTATTAGCAGGAGCTATCACTATATTATTAACTGATCGAAATTTAAATACATCTTTTTTTGATCCTATAGGAGGAGGAGATCCCATCCTTTATCAACATTTATTT	112	658	0	Arthropoda	Insecta	Diptera	Cecidomyiidae	unknown	unknown
BIOUG83894-E06	AATATTATATTTCCTTTTTGGAATTTGATCGGGAATTTTAGGAATATCAATAAGATTAATTATTCGTTTAGAATTAAGAATTTTAAAAAATTTAATTAATAATGATCAAATTTATAATATAATTGTAACTATACATGCATTAATTATAATTTTTTATAGTAATACCAATTTTAATCGGAGGATTTGGAAATTGATTAATTCCTATTATATTAAGATCTCCTGATATAGCATTTCCTCGAATAAATAATATAAGATTTTGATTACTTCCTCCCTCAATTATTTTTTTATTAATCAGAATAATTAATGAATATGGAAGAGGGACAGGATGAACTATTTACCCTCCATTAAGTTCATTATTGTTTCATAATAGAAAATCAGTAGATTTTATAATCTTTTCTTTACATTTAGCAGGAATTTCTTCAATTTTAGGAGCTATTAATTTTATTTCTACTATATTAAATATAAAAATTAAATTTTTAAAAATAAATCAAATATCTTTATTTATTTGATCTATATTTTTAACTACAATTTTACTTCTTTTATCGTTACCAGTACTTGCAGGAGCAATTACTATATTATTAATAGATCGAAATTTAAACACTTCATTTTTTGACCCAATAGGAGGAGGCGACCCAATCTTATATCAACATTTATTT	97	656	0	Arthropoda	Insecta	Diptera	Cecidomyiidae	unknown	unknown
BIOUG83894-E07	CACTTTATATTTTATCTTTGGAGCTTGATCTGGTATAATTGGAACTTCATTAAGAATTATTATTCGAGCAGAATTAGGACACCCAGGAACTTTTATTGGTGATGACCAAATTTATAACGTAATTGTAACAGCACATGCTTTTATTATAATTTTCTTTATAGTTATACCTATTATGATTGGGGGGTTTGGAAATTGACTTGTTCCATTAATATTAGGAGCCCCTGATATGGCTTTTCCTCGAATAAATAATATAAGATTTTGAATACTACCCCCTTCTATTACATTATTATTAACAAGAAGATTAGTAGAAAATGGAGCAGGTACTGGATGAACAGTTTATCCTCCGCTAGCTGCTAACATTTCTCATGCAGGTTCATCAGTTGATTTAGCAATTTTTTCTCTTCATTTAGCAGGTATTTCTTCCATTTTAGGTGCCGTTAATTTTATTACTACTATTATTAATATACGATCAAATGGTATCACTTTTGACCGTATACCATTATTTGTTTGATCTGTATTTATTACAGCTATTTTATTGCTTTTATCTTTACCCGTTTTAGCTGGTGCAATTACTATATTATTAACAGATCGAAATTTAAATACTTCATTTTTTGACCCAGCAGGTGGTGGTGATCCTATTTTATATCAACATTTATTT	106	658	0	Arthropoda	Insecta	Diptera	Ceratopogonidae	unknown	unknown
BIOUG83894-E08	AACACTTTATTTTATTTTTGGAATTTGAGCCGGAATATTAGGAACATCAATAAGTATATTAATTCGATTAGAATTGAGTACTATTAATGCTTTAATTGGTAATGATCAGATTTATAATGTAATTGTTACTGCTCATGCATTTATTATAATTTTTTTTATAGTTATACCTATTATAATTGGAGGATTTGGTAATTGATTAATTCCTTTAATATTAGGAGCCCCTGATATAGCATTTCCTCGAATAAATAATATAAGATTTTGATTATTACCACCTTCTTTAATAATATTATTAATAAGAAGATTAATTGAATCTGGAACTGGAACGGGATGAACTATTTACCCCCCTTTATCATCTATTATTGCACATTTAGGGGCATCAGTTGATTTATCTATTTTTTCTTTACATTTAGCGGGTATTTCTTCTATTTTAGGAGCTATTAATTTTATTACTACTATAATTAATATAAAAATTTTAAATATTAAACTAGACCAATTATCTTTATTTGTGTGATCTGTAATAATTACAGCTGTATTATTACTTTTATCTTTACCTGTTTTAGCAGGTGCTATTACTATATTATTAACTGATCGAAATTTAAATACTTCATTTTTTGATCCAATTGGTGGAGGAGATCCAATTTTATATCAGCACTTATTT	82	658	0	Arthropoda	Insecta	Diptera	Cecidomyiidae	unknown	unknown
BIOUG83894-E09	TACCTTATATTTTATTTTTGGGATTTGAGCAAGAATATTAGGAACATCTTTTAGAATATTAATTCGATTAGAATTAAGATCCATTTTTAACTTAATTAATAATAACCAAATTTTCAATTCAATTGTAACAATTCATGCTTTTATTATAATTTTTTTTATAGTAATACCTATTTTAATTGGAGGATTCGGAAATTGATTAGTCCCATTAATATTAGGGGCCCCTGATATAGCTTTTCCACGTATAAATAACATAAGATTTTGATTATTACCTCCTTCTTTATTATTATTATTATTAAGAAGAAGAATTGAACTAGGTACAGGAACAGGTTGAACTATCTATCCTCCTTTATCATCTTTAATTTCTCATTCTAGACCCTCTGTAGATTTATTAATTTTTTCATTACATTTAGCTGGAATTTCATCTATTATAGGAGCTATTAATTTTATTTCTACAATAATTAATATAAAAATCAATAATTTAAATTATATACAAATTTCTATATTTACTTGATCAGTAATTATTACTGCAATTTTATTATTATTATCTTTACCTGTTTTAGCAGGAGCCATTACAATATTATTATTAGATCGAAATTTAAATACTTCATTTTTTGATCCTATAGGAGGAGGAGATCCAATTTTATATCAACACTTATTT	59	658	0	Arthropoda	Insecta	Diptera	Cecidomyiidae	unknown	unknown
BIOUG83894-E10	CATTTTATACTTTATTTTTGGAGCTTGATCTGGCATAATCGGTACATCTTTGAGTATAATAATTCGACTAGAATTAAGAACTACTAATACTTTAATAGGTAATGACCAAATTTATAATGTAATTGTTACAGCTCACGCCTTCATTATAATTTTTTTTATAGTAATACCTATTTTAGTGGGAGGATTTGGTAATTGATTAGTCCCTCTAATATTAGGAGCCCCAGATATAGCCTTCCCTCGAATAAATAATATAAGATTTTGATTACTCCCCCCTTCATTATGCCTTCTCTTACTTAGAGGTATAGTAGAAACAGGTACAGGAACAGGTTGAACAGTATACCCTCCCCTTTCCTCAATCATTGCCCATACAGGCACATCAGTAGACTTATCAATTTTTTCTTTACACATAGCCGGAATTTCCTCAATTTTAGGAGCCATTAACTTTATTACAACAATAATTAACTTACGCCTAAAAAATATCAAATTTGACCAAATAAATTTATTTTCTTGGTCTATTTTTATTACAGCTATACTTTTATTACTTTCTTTACCAGTCCTAGCCGGTGCTATTACTATACTGCTAACAGACCGAAATTTAAACACGTCATTTTTTGACCCTAGCGGGGGAGGAGACCCTATTTTATACCAACATTTATTT	88	658	0	Arthropoda	Insecta	Diptera	Cecidomyiidae	unknown	unknown
BIOUG83894-E12	AACTTTATATTTTTTATTTGGAATTTGATCTGGATTAATTGGAACTTCAATAAGAATATTAATTCGATTTGAATTAGGAACAATTAATACATTAATTGGAAATGATCAAATTTATAATGTTATTGTAACAGCTCATGCATTTATTATAATTTTTTTTATAGTTATACCAATTATAATTGGTGGATTTGGAAATTGATTAGTTCCATTAATATTAGGAGCTCCTGATATAGCCTTTCCTCGATTAAATAATATAAGATTTTGATTTTTACCACCTGCTTTATCATTATTATTAATCAGAAGATTAGTAGAATCTGGAACTGGAACTGGATGAACTGTATATCCTCCTTTATCTTCTATTATTGCTCATTCAAGAATTTCTGTAGATTTATCAATTTTTTCTTTACATTTAGCAGGAATTTCTTCAATTTTAGGAGCTATTAATTTTATTACAACAATATTAAATATACAAATTAATCATATTAAATTTGATCAATTATCATTATTTTCTTGATCTGTAATTATTACTGCTGTATTATTACTTCTTTCTTTACCTGTTTTAGCAGGTGCTATTACTATATTATTAACAGATCGAAATTTAAATACTTCATTTTTTGATCCAATAGGAGGAGGAGACCCAATTTTATACCAACATTTATTT	143	658	0	Arthropoda	Insecta	Diptera	Cecidomyiidae	unknown	unknown
BIOUG83894-F01	AACTTTATATTTTATTTTTGGGGCTTGATCCGGAATAGTCGGAACCTCTTTAAGAATTATAATCCGAGCAGAATTAGGACACCCAGGTGCTTTAATTGGTGATGATCAAATTTATAATGTAATTGTAACAGCTCATGCTTTTATTATAATTTTTTTTATAGTTATACCTATCATAATAGGAGGATTTGGTAATTGATTAGTTCCTTTAATATTAGGAGCTCCAGATATAGCTTTTCCTCGAATAAATAATATAAGTTTTTGGTTACTTCCCCCTTCTTTAACTTTATTATTAGCTAGAAGAATAGTTGAAAATGGAGCTGGAACAGGTTGAACTGTTTATCCTCCTTTATCTTCCTCTATTGCTCACAGAGGATCTTCTGTTGATCTAGCTATTTTTTCTCTTCATTTAGCTGGTATTTCCTCAATTTTAGGAGCAGTTAATTTTATTACTACAATTATTAATATACGGTCAAAAGGAATAACTTTCGACCGAATACCTCTATTTGTTTGATCTGTTGGAATTACTGCTTTATTATTACTTCTTTCATTACCTGTTCTTGCAGGAGCTATTACAATATTATTAACAGACCGAAATTTTAACACTTCATTTTTTGACCCAGCAGGAGGAGGAGATCCAATTTTATATCAACATTTATTC	117	658	0	Arthropoda	Insecta	Diptera	unknown	unknown	unknown
BIOUG83894-F02	AACATTATATTTTTTATTTGGAATTTGAGCAGGAATAATTGGAACTTCTTTAAGAATTTTAATTCGATTAGAATTAAGAACTGTTTCTAATTTAATTGGAAATGATCAAATTTATAATGTAATTGTTACAGCTCACGCTTTTATTATAATTTTTTTTATAGTCATACCTATTTTAATTGGGGGATTTGGAAATTGACTTATTCCAATTATATTAGGAGCACCAGATATAGCATTTCCTCGAATAAACAATATAAGATTTTGATTATTACCACCCTCTTTATCTTTATTATTAATTAGAAGAATAGTAGAAACTGGAACTGGGACCGGATGAACCGTATACCCCCCTCTATCATCAATTATTGCCCATACAGGGTCATCTGTAGATTTTTCAATTTTTTCATTACATATCGCAGGAATTTCATCAATTTTAGGAGCTATTAATTTTATTTCTACAATATTAAATATAAAAATTAAATTTTTAAAATTTGGACAAATTTCAGTATTTATTTGATCTATTATAATTACAACAGTTTTATTATTATTATCTTTACCAGTTTTAGCAGGAGCTATTACTATATTACTAACAGACCGAAATTTAAATACATCATTTTTTGACCCAATGGGAGGGGGAGATCCAATTTTATATCAACACTTATTT	151	658	0	Arthropoda	Insecta	Diptera	Cecidomyiidae	unknown	unknown
BIOUG83894-F03	AACATTATATTTTATTTTCGGGGCATGAGCAGGAATAGTAGGAACCTCACTTAGAATTATAATTCGTGCTGAACTTGGTCATCCTGGAGCCTTAATTGGTGATGACCAAATCTACAACGTTATTGTAACTGCCCATGCTTTCATTATAATTTTTTTTATAGTAATACCTATCATAATAGGAGGATTCGGTAATTGACTTGTTCCTTTAATGCTAGGAGCCCCTGACATAGCCTTTCCCCGAATAAATAACATAAGTTTTTGAATACTACCCCCATCTCTCTCTCTTTTATTAGCAAGCAGTATAGTAGAAAATGGAGCTGGCACAGGATGAACTGTATACCCTCCACTTTCATCTAGCATTGCTCATAGAGGAGCTTCTGTCGATTTAGCAATTTTTTCTCTACACCTAGCAGGAATTTCATCTATTCTCGGGGCTGTAAATTTTATTACAACAATTATTAATATACGATCTTCAGGAATTACACTAGACCGAATACCATTATTTGTATGGTCTGTGGGCATTACTGCTATTTTACTTCTTTTATCTCTACCAGTCCTTGCCGGAGCAATTACAATACTTTTAACTGATCGTAATTTTAATACGTCATTCTTTGACCCAGCAGGAGGAGGAGACCCAATTTTATACCAACATCTATTC	44	658	0	Arthropoda	Insecta	Diptera	Phoridae	Megaselia	unknown
BIOUG83894-F04	AACTTTATATTTTTTATTTGGAATTTGAGCAGGAATAATTGGTACATCCTTAAGAATTTTAATTCGATTAGAATTAAGAACAGTATCTAATTTAATTGGAAATGATCAAATTTATAATGTTATTGTAACAGCTCACGCATTTATTATAATTTTCTTTATAGTAATACCTATTTTAATTGGAGGATTTGGTAATTGATTAGTACCAATTATATTAGGAGCCCCAGATATAGCATTTCCACGAATAAATAATATAAGATTTTGATTATTACCCCCTTCTTTATCTTTATTATTAATTAGAAGAATAGTTGAAACAGGAACAGGAACAGGTTGAACAGTTTATCCACCCCTTTCTTCAATTATTGCCCATACAGGATCTTCTGTAGATTTTTCTATTTTTTCATTACATATTGCTGGAATTTCATCAATTTTAGGAGCAATTAATTTTATTTCTACTATATTAAATATAAAAATTAAATTTTTAAAATTTAATCAAATTTCTTTATTTATTTGATCAATTTTAATTACTACAGTATTATTATTATTATCATTACCAGTATTAGCAGGAGCAATTACTATATTATTAACAGATCGAAATTTAAATACATCATTTTTTGATCCTATAGGAGGGGGAGATCCTATTCTTTATCAACATTTATTT	143	658	0	Arthropoda	Insecta	Diptera	Cecidomyiidae	unknown	unknown
BIOUG83894-F05	AACATTATATTTTATCTTCGGAGCTTGATCTAGAATAATTGGAACATCTTTAAGTCTATTAATTCGAACAGAATTAGGGACCCCAAATTCATTAATTGGAAATGATCAAATTTATAATGTAATTGTTACTGCTCATGCATTTATTATAATTTTCTTTATAGTTATACCTATTATAATTGGAGGATTTGGAAATTGACTAGTTCCATTAATACTTTCAGCACCAGATATAGCATTCCCACGTTTAAATAATATAAGTTTTTGACTTCTTCCACCGTCAATTAACTTACTATTATCAAGTGCACTAGTTGAAATAGGTACAGGAACAGGCTGAACCGTGTATCCACCCTTATCATCCAACCTAGCTCATTCAGGAGCCTCAGTTGATTTATCAATTTTTTCTCTTCATTTAGCAGGAATTTCTTCAATTCTAGGGGCATTAAATTTTATTTCAACCATTATCAACATACGCCCCAAAAGTATATCCATAGATAAAATCCCCTTATTTGTATGATCAGTTTTTATTACTGCAATTCTTCTACTTTTGTCCTTGCCAGTATTAGCAGGAGCAATCACTATACTCTTAACAGACCGAAATTTAAATACATCATTTTTTGATCCAGCAGGAGGAGGGGATCCAATCTTATACCAACATCTATTT	145	658	0	Arthropoda	Insecta	Diptera	unknown	unknown	unknown
BIOUG83894-F07	AACTTTATATTTTATTTTTGGCATTTGATCAGGTCTAATTGGAACATCATTAAGAATTTTAATTCGACTAGAATTAAGAACTACAAAAAATTTAATTGGAAATGATCAAATTTTTAATGTAATTGTAACAGCACATGCTTTTATTATAATTTTTTTTATAGTAATACCTATTTTAATCGGAGGATTCGGAAATTGATTAATTCCAATTATACTAGGAGCTCCTGATATAGCTTTCCCACGAATAAATAATATAAGATTTTGATTATTACCTCCATCATTATTTATACTACTAACTAGAAGAATTGTAGAAATAGGAACAGGTACTGGATGAACAGTATATCCTCCTCTTTCTTCAATTATTGCTCATACTAGATCATCTGTTGATTTTTCAATTTTCTCTCTTCATATTGCTGGAATTTCATCAATTTTAGGAGCTATTAATTTTATTTCAACAATAATAAATTTAAAAATTAAATTTTTAAAATTTAATCAAATTCAATTATTTGTTTGATCAATTTTAATTACTACTGTTTTATTATTACTATCTTTACCCGTACTAGCTGGAGCAATTACTATACTATTAACAGATCGAAATTTTAATACATCCTTTTTTGATCCTATAGGAGGAGGTGATCCAATTTTATATCAACATTTATTT	135	658	0	Arthropoda	Insecta	Diptera	Cecidomyiidae	unknown	unknown
BIOUG83894-F08	AACTTTATATTTTATCTTTGGGGCATGAGCAAGAATAGTAGGGACTTCTTTAAGTATATTAATCCGAGCAGAATTAGGAGTTCCTAATGCTTTAATTGGAGATGATCAAATTTATAATGTAATTGTAACAGCCCATGCTTTCATTATAATTTTTTTTATAGTAATACCTATTATAATTGGGGGGTTTGGAAACTGATTAGTTCCTTTAATATTATCTGCTCCAGATATGGCTTTCCCTCGATTAAATAATATAAGATTTTGATTATTACCTCCTTCATTAACTTTATTATTAACGAGTGGTTTAGTTGATAGAGGAACAGGAACTGGATGAACTGTTTATCCCCCACTTTCTTCTACTCTTTCTCATTCTGGAGCTTCTGTAGANNTTTCAATTTTCTCTTTACATTTAGCTGGGATTTCATCAATTTTAGGTGCAGTAAACTTTATTTCAACTATTTTCAATATACGATCTCCTGGAATAAGTTTTGATAAAATACCTTTATTTGTTTGATCTGTCTTAATTACAGCTGTTTTATTATTATTATCTTTACCAGTTTTAGCCGGAGCTATTACTATATTATTAACTGATCGAAATTTAAATACCTCTTTCTTTGATCCTGCAGGAGGAGGAGACCCTATTTTATACCAACATTTATTT	97	658	2	Arthropoda	Insecta	Diptera	Sciaridae	Pseudolycoriella	unknown
BIOUG83894-F09	GACTTTATACTTTATTTTTGGTATTTGATCAGGTATAGTAGGAACTTCTTTAAGAATGTTAATTCGTCTAGAATTAAGTACTACTTTAAATTTAATTGGAAATGATCAAATTTATAATGTAATTGTTACTGCACATGCTTTTATTATAATTTTTTTTATAGTAATACCTATTATAATTGGAGGATTTGGAAATTGATTAATTCCTATCATATTAGGAGCACCAGATATAGCATTTCCTCGAATAAATAATATAAGATTCTGACTTTTACCTCCATCTTTATCATTGTTATTAATTAGAAGATTAGTAGAATCTGGTACTGGAACAGGTTGAACAGTTTATCCTCCCCTTTCATCTATTATTGCTCATACTGGATCTTCAGTAGACTTTTCAATTTTTTCATTACATATTGCAGGAATTTCTTCTATTTTAGGAGCTATTAATTTTATTTCCACTATAATTAATATAAAAATTAAATTTTTAAAATTTGATCAAATTTCATTATTTATTTGATCTATTTTAATTACTACAATTCTATTGCTTTTATCACTGCCTGTTTTAGCAGGAGCTATTACAATATTACTTACAGATCGAAATTTAAATACTTCATTCTTTGATCCTTTAGGGGGGGGAGATCCTATTTTATATCAACATTTATTT	123	658	0	Arthropoda	Insecta	Diptera	Cecidomyiidae	unknown	unknown
BIOUG83894-F10	AACACTTTATTTTATTTTTGGAATTTGAGCCGGAATATTAGGAACATCAATAAGTATATTAATTCGATTAGAATTGAGTACTATTAATGCTTTAATTGGTAATGATCAGATTTATAATGTAATTGTTACTGCTCATGCATTTATTATAATTTTTTTTATAGTTATACCTATTATAATTGGAGGATTTGGTAATTGACTAATTCCTTTAATATTAGGAGCCCCTGATATAGCATTTCCTCGAATAAATAATATAAGATTTTGATTATTACCACCTTCTTTAATAATATTATTAATAAGAAGATTAATTGAATCCGGAACTGGAACAGGATGAACTATTTACCCCCCTTTATCATCTATTATTGCACATTTAGGAGCATCAGTTGATTTATCTATTTTTTCTTTACATTTAGCAGGTATTTCTTCTATTTTAGGAGCTATTAATTTTATTACTACTATAATTAATATAAAAATTTTAAATATTAAACTAGACCAATTACCTTTATTTGTGTGATCTGTAATAATTACAGCTGTATTATTACTTTTATCTTTACCTGTTTTAGCAGGTGCTATTACTATATTATTAACTGATCGAAATTTAAATACTTCATTTTTTGATCCAATTGGTGGAGGAGATCCAATTTTATATCAGCATTTATTT	100	658	0	Arthropoda	Insecta	Diptera	Cecidomyiidae	unknown	unknown
BIOUG83894-F11	AACTTTATATTTTATTTTTGGAATTTGATCAGGAATAGTGGGAACTTCATTTAGTATATTAATTCGATTAGAATTAAGAACAACTAATGCATTAATTGGTAATGATCAAATTTATAATGTTGCTGTTACAGCTCACGCTTTTATTATAATTTTTTTTATAGTTATGCCTATTATAATTGGAGGATTTGGTAATTGATTAGTACCCCTTATGTTAGGAGCTCCTGATATAGCTTTTCCTCGAATAAATAATATAAGATTTTGACTTTTACCCCCCTCACTTTCACTTCTTTTAATTAGAAGATTAGTTGAAACAGGAACTGGGACAGGATGAACAGTCTACCCTCCTCTTTCTTCACTTGTCGGCCACTCGGGGGCTTCTGTTGATTTATCAATTTTTTCTCTTCACATAGCTGGAATTTCTTCTATTCTGGGGGCAATTAATTTTATTTCAACTATTATAAATATAAAACCTAATAAAATAACATTTGATCAAATACCTTTATTTGTTTGAGCCGTATTAATTACAGCTATTCTACTACTTTTATCCTTACCTGTCTTAGCAGGAGCTATTACTATGCTTCTTTTAGACCGTAATTTAAATTCTACATTTTTTGATCCGAGAGGGGGTGGAGACCCAATTCTTTACCAACATTTATTT	147	658	0	Arthropoda	Insecta	Diptera	Cecidomyiidae	unknown	unknown
BIOUG83894-F12	CACTTTATATTTTATTTTTGGTTCATGAGCCGGAATAGTGGGTACTTCATTAAGAATCATAATTCGAGCAGAATTAGGGCATCCTGGTGCTTTAATTGGAGATGACCAAATTTATAATGTAATTGTTACTGCCCATGCATTTATTATAATTTTTTTTATAGTTATACCAATCATAATAGGAGGATTCGGTAATTGACTAGTCCCCTTAATACTAGGAGCTCCTGACATAGCATTCCCCCGAATAAACAATATAAGTTTTTGACTACTTCCACCATCTCTTTCATTACTATTGGCAAGAAGTATAGTAGAAAATGGAGCTGGTACTGGCTGAACTGTTTATCCCCCCCTATCTTCAAATATTGCTCATAGAGGAGCATCAGTTGATTTAGCTATTTTTTCATTACACTTAGCAGGAATTTCCTCTATTTTAGGTGCTATTAATTTTATTACAACAATTATCAATATACGAACAATAGGAATTACATTCGACCGAATACCCTTATTTATTTGATCAGTAGGAATTACAGCTCTTTTACTATTATTGTCATTACCTGTATTAGCTGGGGCAATTACTATACTTTTAACAGATCGAAATTTTAACACCTCATTTTTTGACCCTGCAGGCGGAGGTGACCCAATCTTATACCAACATTTATTT	121	658	0	Arthropoda	Insecta	Diptera	Phoridae	Apocephalus	unknown
BIOUG83894-G01	TACTCTATACTTTATTTTTGGAATTTGAGCTGGTTTATTAGGAACATCAATAAGTTTATTAATTCGATTTGAATTAAGAACAATTAATGCATTAATTGGGAATGACCAAATTTACAATGTAATTGTAACTGCTCACGCCTTTATTATAATTTTTTTCATAGTTATACCTATTATAATTGGGGGGTTTGGAAATTGATTAATTCCTTTAATATTAGGGGCTCCAGATATAGCCTTCCCCCGAATAAATAATATAAGATTTTGATTGTTACCCCCCTCATTAACATTGTTATTAATAAGAAGATTAGTAGAATCCGGAACAGGAACAGGTTGAACAATTTACCCCCCTCTATCTTCTATTATTGCCCATATGGGCTCTTCAGTAGATTTATCAATTTTTTCATTACATTTAGCAGGAGTTTCTTCAATTTTAGGGGCTATTAATTTTATTACAACTATAATTAATATAAAAATTAAAAATATTAGATTTGATCAAATACCTTTATTTGTATGGGCAGTAGGTATTACTGCTGTCCTATTATTATTGTCTCTGCCTGTTTTAGCAGGAGCCATCACTATATTATTAACAGATCGTAATATAAATACAGTATTCTTTGACCCTATTGGGGGAGGAGACCCTATTTTATATCAACATCTTTTT	124	658	0	Arthropoda	Insecta	Diptera	unknown	unknown	unknown
BIOUG83894-G02	TACTTTATACTTTATTTTCGGGGCTTGAGCTGGAATAATTGGAACTTCTTTAAGAATTATAATTCGAGCTGAATTAGGTCATCCTGGAGCTTTAATTGGTGATGATCAAATTTATAATGTAATTGTGACTGCTCATGCTTTTATTATAATTTTTTTTATAGTTATACCTATCATAATAGGAGGCTTTGGAAATTGATTAGTACCATTAATGCTAGGAGCCCCAGATATAGCTTTCCCTCGAATAAATAATATAAGTTTCTGAATATTACCTCCATCCCTTTCTTTATTACTAGCAAGTAGTATAGTAGAAAATGGGGCTGGTACAGGCTGAACTGTTTACCCTCCTTTATCTTCTAACATTGCCCATAGAGGAGCTTCAGTTGATTTAGCAATTTTCTCTTTACATTTAGCAGGAATTTCCTCAATTTTAGGAGCAGTTAATTTTATTACTACAATTATTAATATACGAACAAAAGGAATATCCTTTGATCGAATACCTTTATTTGTCTGATCTGTAGGTATCACAGCTCTATTATTACTACTATCATTACCTGTTTTAGCTGGAGCTATTACTATACTACTTACAGACCGAAATTTTAATACTTCATTTTTTGACCCTGCAGGTGGAGGAGACCCTATTCTTTATCAACATCTATTT	124	658	0	Arthropoda	Insecta	Diptera	Phoridae	unknown	unknown
BIOUG83894-G03	TACATTATACTTTATTTTCGGTGCATGAGCTGGAATAGTTGGAACATCTTTAAGAATCCTTATTCGAGCCGAATTAGGTCACCCTGGAGCTCTTATTGGAGATGATCAAATTTATAACGTTATTGTAACTGCACACGCCTTCATTATAATTTTCTTTATAGTAATACCTATTATAATAGGAGGATTTGGTAATTGACTTGTCCCATTAATACTAGGTGCCCCTGATATAGCTTTCCCACGAATAAATAATATAAGCTTTTGAATACTTCCTCCATCTCTTACCTTACTTTTAGCAAGTAGTATAGTAGAAAATGGAGCTGGAACTGGATGAACAGTTTATCCTCCCCTATCTTCTAGAATCGCTCATAGAGGAGCTTCTGTAGATTTAGCAATTTTTTCTCTCCATCTCGCTGGAATTTCTTCTATTCTTGGAGCTGTAAATTTTATTACTACAATTATTAATATACGTTCAATAGGAATCACTTTTGATCGAATACCATTATTTGTATGATCAGTAGGAATTACTGCATTACTTCTTCTTTTATCATTACCTGTACTTGCAGGAGCTATTACTATACTTTTAACAGACCGAAATTTTAATACTTCATTTTTTGATCCTGCAGGAGGAGGTGATCCAATTTTATATCAACATTTATTT	13	658	0	Arthropoda	Insecta	Diptera	Phoridae	unknown	unknown
BIOUG83894-G04	AACATTATATTTTATTTTTGGAATTTGGTCAGGATTATTAGGAACATCAATGAGTATTATTATTCGAATAGAATTATCAGGAATTTCTAATTTAATTGGTAATGATCAAATTTATAATGTAATTGTTACTGCTCATGCTTTTATTATAATTTTTTTTATAGTAATACCTATTCTAATTGGTGGATTTGGAAATTGATTAATTCCTATTATATTAAGAGCTCCTGATATGGCTTTTCCTCGAATAAATAATATAAGATTTTGAATATTGCCACCCTCACTAATATTATTATTAACAAGAAGATGAGTAGAAACAGGCACAGGGACAGGGTGAACAGTTTATCCTCCTCTATCTTCAATTATTGGTCATTCTGGTTCATCTGTTGATTTTTCTATTTTCTCATTACATATTGCAGGAATTTCATCAATTCTAGGGGCGATTAATTTTATTTCCACTATATTAAATATAAAAATTAAATTTATAAAATATGATCAAATTTCATTATTTACATGATCAGTTCTTATTACAGCCATTCTTTTATTATTATCTTTGCCAGTATTAGCTGGAGCTATTACTATATTATTAACAGATCGAAACTTAAATACATCATTCTTTGATCCTATAGGAGGGGGAGATCCAATTCTATATCAACACCTTTTC	131	658	0	Arthropoda	Insecta	Diptera	Cecidomyiidae	unknown	unknown
BIOUG83894-G05	AACATTATATTTTATTTTTGGAATTTGATCAGGAATAGTAGGAACCTCATTAAGAATATTAATTCGATTAGAATTAAGAACTATTTCAAATTTAATTGGAAATGATCAAATTTATAATGTAATTGTAACTGCTCATGCTTTTATTATAATTTTTTTTATAGTTATACCTATTTTAATTGGTGGATTTGGAAATTGATTAATCCCTATTATATTAGGAGCACCAGATATAGCTTTTCCACGAATAAATAATATAAGATTTTGATTATTACCCCCATCTTTAACTTTATTATTAATTAGAAGGATAGTAGAAACTGGAACGGGAACTGGATGAACAGTTTATCCACCCCTTTCATCAATTATCGCCCATACAGGTTCATCTGTTGATTTTTCAATTTTTTCACTTCATATTGCAGGAATTTCATCTATTCTAGGAGCTATTAATTTTATTTCAACTATATTAAATATAAAAATTAAATTTTTAAAATTTGATCAAATTTCTTTATTTGTATGATCAATTTTAATTACCACAGTTTTACTACTTCTATCATTACCTGTATTAGCTGGAGCAATTACAATACTATTAACAGATCGAAATTTAAATACATCATTTTTCGATCCTATAGGAGGGGGAGATCCTATTCTTTACCAACATTTATTT	79	658	0	Arthropoda	Insecta	Diptera	Cecidomyiidae	unknown	unknown
BIOUG83894-G06	AATTTTATATTTTATTTTTGGAATTTGATCAGGAATATTAGGAACTTCTTTAAGAATATTAATCCGTTTAGAATTAAGATCTGTAAATTCTTTGATTGGAAATGATCAAATTTATAATGTAATTGTAACTGCCCATGCTTTCATTATAATTTTTTTTATAGTAATACCTATTATAATTGGAGGATTTGGAAATTGATTAATTCCTTTAATATTAGGTGCTCCTGATATAGCATTTCCTCGAATAAATAATTTAAGATTTTGATTTTTACCTCCTTCTTTATCTTTATTAATATTAAGAAGTTTAATTGAATCAGGAACAGGAACAGGGTGAACAGTTTATCCCCCATTGTCTTCAATTATTAGACATATTGGAGCTTCAGTAGATTTATCAATTTTTTCACTTCATTTAGCTGGAATTTCTTCTATTTTAGGATCAATTAATTTTATTTCTACTATATTAAATATAAAAATTAAAGAAATTAAAAAAGATCAAATATCTTTATTTTCTTGATCAGTAATAATTACTGCTATTTTATTATTACTTTCATTACCTGTTTTAGCAGGGGCCATTACTATATTATTAACAGATCGAAATATTAACACTTCATTTTTTGATCCAATAGGAGGAGGAGATCCTGTTTTATATCAACATTTATTT	97	658	0	Arthropoda	Insecta	Diptera	Cecidomyiidae	unknown	unknown
BIOUG83894-G07	AACCTTATATTTTATTTTCGGGGCGTGAGCAAGAATAATTGGTACTTCACTTAGCTTATTAATCCGTGCAGAATTAAGATGTTTAAATTCTTTAATTGGGGATGATCAAATTTATAATGTAATTGTAACTGCCCATGCTTTTATTATAATTTTTTTTATAGTAATGCCAATTATAATTGGAGGATTCGGAAATTGATTAGTACCATTAATATTAAGAGCTCCTGATATAGCCTTCCCACGTTTAAATAATATAAGATTCTGATTACTACCTCCCTCACTAACCTTAATATTAACTAGTAGATTAGTTGAAAGAGGAACAGGAACTGGCTGAACAGTTTATCCTCCATTATCTTCTACATTATCTCACTCAGGTTCTTCTGTTGATTTATCTATTTTTTCTTTACATTTAGCTGGAATTTCTTCTATTTTAGGAGCAGTAAATTTCATTTCAACAATTATTAATATACGAACTACTGGGATAACTTTTGATAAAATTCCATTATTTGTTTGATCTGTACTAATTACAGCAATTCTTTTATTATTATCTTTACCTGTACTGGCAGGAGCTATTACTATATTATTAACTGATCGAAATTTAAATACTTCATTTTTTGATCCTGCGGGAGGAGGAGATCCAATTTTATATCAACACTTATTT	80	658	0	Arthropoda	Insecta	Diptera	Sciaridae	unknown	unknown
BIOUG83894-G08	AACTTTATATTTTATTTTTGGTATTTGGTCAGGAATAATTGGAACCTCTTTAAGAATATTAATTCGATTAGAACTAGGAACTCCTAATAATTTAATTGGAAATGATCAAATTTATAATGTTATTGTTACTGCTCATGCTTTTATTATAATCTTCTTTATAGTAATACCAATTTTAATTGGAGGATTTGGAAATTGACTTGTTCCTCTTATATTAGGGGCACCTGATATAGCATTCCCTCGAATAAATAATTTAAGATTTTGATTTTTACCCCCTTCTTTAATTTTATTACTTTTAAGAAGACTAGTAGAATCCGGAACAGGAACTGGATGAACAGTATACCCCCCTCTCTCCTCAATTTTAGCACATACTGGATCCTCAGTTGACTTATCAATTTTTTCTTTACATATAGCTGGAATTTCCTCAATTTTAGGGGCCATTAATTTCATTACTACTATAATTAATATAAATACAAAAATAATTAAATTTGACCAAATTTCTCTATTCTCATGAGCAGTCATTATTACTGCAATTTTACTTCTACTCTCACTCCCTGTATTAGCAGGTGCTATTACTATACTTTTAACTGACCGAAATTTAAATACATCCTTTTTTGACCCTATAGGAGGAGGAGATCCTATTCTATACCAACACCTATTT	72	658	0	Arthropoda	Insecta	Diptera	Cecidomyiidae	unknown	unknown
BIOUG83894-G09	AACATTATATTTTATTTTTGGAATTTGATCAGGAATAGTAGGAACTTCTTTAAGAATATTAATTCGATTTGAATTAAGAACTATTAATTCTTTAATTGGAAATGATCAAATTTATAATGTAGTAGTTACAGCTCATGCATTCATTATAATTTTTTTTATAGTTATACCAATTATAATTGGTGGATTTGGGAACTGATTAGTTCCTTTAATATTAGGAGCTCCTGATATAGCTTTTCCTCGAATAAATAATATAAGATTTTGATTTTTACCTCCTGCATTATCCTTATTGTTAATTAGAAGATTAATTGAATCTGGAACTGGAACTGGATGAACAGTTTATCCTCCTCTTTCTGATATTATTGCACATTCTGGAGTATCAGTTGATTTTTCAATTTTTTCTTTACATTTAGCAGGAATTTCTTCAATTTTAGGAGCAATTAATTTCATTACAACAATAATTAATATACAAATTAATAATATTAAATTTGATCAATTATCATTGTTTTCTTGATCTGTTTTAATTACAGCTATTTTATTATTATTATCTTTACCTGTATTAGCAGGAGCTATTACAATACTATTAACTGATCGGAATATTAATACTTCTTTTTTTGATCCAATAGGAGGAGGAGATCCAATTTTATATCAACATTTATTT	104	658	0	Arthropoda	Insecta	Diptera	Cecidomyiidae	unknown	unknown
BIOUG83894-G10	AACCTTATATTTTATTTTTGGAATTTGATCAGGAATAGTAGGAACATCATTAAGATTATTAATTCGTATAGAATTAAGAACTATTTCAAATTTAATTGGTAATGATCAAATTTATAATGTAATTGTAACAGCACATGCTTTTATTATAATTTTTTTTATAGTTATACCAATTCTTATTGGAGGATTTGGAAATTGATTAATTCCTATTATACTAGGAGCACCAGATATAGCATTTCCACGAATAAATAATATAAGATTTTGATTATTACCTCCTTCTTTAACATTACTATTAATTAGAAGAATAGTTGAAACAGGAACTGGTACAGGTTGAACAGTATATCCACCCCTATCTTCTATTATTGCTCATACAGGATCATCTGTTGATTTTTCAATTTTTTCTTTACATATTGCAGGAATTTCATCTATCTTAGGAGCTATTAATTTCATTTCAACTATACTTAATATAAAAATTAAATTTTTAAAATTTGATCAAATTTCATTATTTATTTGATCAATTTTAATTACTACAATTCTATTATTATTATCTTTACCTGTATTAGCAGGAGCTATTACAATATTATTAACCGATCGAAATTTAAATACATCATTTTTTGATCCTATAGGAGGAGGAGATCCAATTTTATATCAACATTTATTT	119	658	0	Arthropoda	Insecta	Diptera	Cecidomyiidae	unknown	unknown
BIOUG83894-G11	CACCTTATATTTCATTTTTGGGGCTTGAGCAGGTATGATTGGAACCTCCCTTAGTATTATTATTCGTGCAGAATTAGGACATCCAGGTACATTTATTGGTAATGATCAAATTTATAATGTAATTGTTACTGCTCATGCCTTTATTATAATTTTTTTTATAGTAATACCAATTATAATTGGAGGATTTGGAAACTGACTTGTACCTTTAATATTAGGTGCTCCTGATATAGCCTTTCCTCGTATAAATAATATAAGATTTTGAATGCTGCCTCCTTCTATTACATTATTATTAACAAGAAGATTAGTTGAAAATGGAGCTGGTACAGGATGAACTATTTACCCCCCATTAGCTGCTAATATCTCTCATGCAGGTTCTTCAGTTGACTTAGCAATTTTCTCTTTACATTTAGCTGGAATTTCCTCTATTTTAGGGGCTGTAAATTTTATTACCACAATTATTAATATACGATCAAATGGAATTTCTTTTGATCGAATACCTTTATTTGTGTGATCTGTTTTTATTACAGCTATTTTATTACTACTTTCTTTACCTGTTTTAGCTGGTGCAATTACTATATTATTAACAGATCGGAATTTAAACACATCATTCTTTGACCCTGCAGGGGGAGGTGACCCTATTCTTTACCAGCATTTATTT	119	658	0	Arthropoda	Insecta	Diptera	Ceratopogonidae	unknown	unknown
BIOUG83894-G12	AATATTATATTTTTCTTTGGAATATGATCAGGAATTTTAGGAATATCATTAAGATTCTTAATTCGATTAGAGTTAAGAACTTTAGGAAATTTTATAAGTAATGATCAAATTTACAATATGATTGTTACAAGACATGCATTAATCATAATTTTTTTTACAGTTATACCAATTCTTATTGGAGGATTTGGAAATTGACTAATTCCAATTATATTAAGATCACCAGATATAGCTTTTCCTCGAATAAATAATATAAGATTTTGATTACTCCCCCCTTCAATTTCTCTTTTATTATTAAGAATAATAAATGAATCAGGAAGAGGAACTGGATGAACAATTTATCCCCCATTATGTAATTCTACCTTTCATAATAGAAATTCCGTAGATTTAATAATTTTTTCATTACATTTAGCAGGTATTTCTTCTATTTTAGGAGCAATTAATTTTATTTCTACTATTTTTAAAATAAAAATTAAAAATATTAAACTTAGTATAATACCTATATTTGTTTGATCTATTATTATTACTACTATTTTACTTTTATTATCCTTACCTGTATTAGCAGGAGCAATTACTATATTATTAATAGATCGAAATATAAATACATCTTTTTTTGATCCAATAGGAGGAGGAGATCCTATTCTATATCAACATTTATTT	97	657	0	Arthropoda	Insecta	Diptera	Cecidomyiidae	unknown	unknown
BIOUG83894-H01	AACTTTATATTTTATTTTTGGAATTTGATCAGGAATAATTGGAACTTCATTAAGAATATTAATTCGTTTAGAATTAAGAACAATTTCAAATTTAATTGGAAATGATCAAATTTATAATGTTATTGTTACTGCTCATGCTTTTATTATAATTTTTTTTATAGTAATACCTATTCTTATTGGGGGATTCGGAAATTGATTAATTCCTATTATATTAGGAGCTCCTGATATAGCTTTTCCTCGTATAAATAATATAAGATTTTGATTATTACCCCCTTCTTTAACTTTATTATTAATTAGAAGAATAGTAGAAACTGGTACAGGAACTGGATGAACTGTATATCCCCCTTTATCATCTATTATTGCACACACAGGATCATCAGTAGATTTTTCTATTTTTTCTCTTCATATTGCAGGAATTTCTTCTATTCTAGGAGCAATTAATTTTATTTCAACCATATTAAATATAAAAATTAAATTTTTAAAATTTGATCAAATTTCTTTATTTGTTTGATCTATTTTAATTACTACAGTATTATTATTATTATCTTTACCAGTTTTAGCTGGAGCAATTACTATATTATTAACAGATCGAAATTTAAATACATCATTTTTTGATCCAATAGGAGGAGGAGATCCTATTTTATACCAACATTTATTT	113	658	0	Arthropoda	Insecta	Diptera	Cecidomyiidae	unknown	unknown
BIOUG83894-H02	AATTCTTTATTTTATTTTCGGAACTTGATCCGGGATTATAGGAACTTCCCTAAGTATTATTATCCGGATAGAGTTAACTTCTATTAGAAATATAATTGGTAATGATCAAATCTATAATACAATTGTTACAGCTCACGCATTTGTAATAATTTTTTTTATAGTGATACCTATTATAATTGGAGGATTTGGTAATTGATTAATCCCAATTATAATCGGAGCACCAGATATAGCCTTCCCACGAATAAATAATTTAAGATTTTGATTCATTCCCCCCGCAATAATTTTATTAATTATTAGAAGAATTAATGAAACAGGAACAGGAACAGGATGAACAGTATACCCCCCACTTTCTAGAAATTTAGCACATATAGGATCTTCTGTAGACTTCTCTATTTTTTCTCTACATATAGCGGGAATCTCTTCTATTTTAGGAGCTATTAACTTTATTACTACTATTTTAAATATAAAAACTAATTCATTATCAATAAATAAAATATCATTATTTTCATGATCAATTTTAATTACAACAATTTTACTACTGCTCTCACTTCCAGTTTTAGCAGGAGCAATTACAATATTATTAACCGATCGAAATTTAAATACATCATTTTTTGATCCAATGGGAGGAGGAGACCCAATCCTATATCAACATTTATTT	82	658	0	Arthropoda	Insecta	Diptera	Cecidomyiidae	unknown	unknown
BIOUG83894-H03	AACTCTTTATTTTATTCTTGGGGCTTGATCAGGAATAGTAGGAACTTCTTTGAGAATTCTTATCCGAGCAGAATTAGGACATGTAGGAGCCTTAATTGGAGATGACCAAATTTATAATGTTATTGTTACAGCTCATGCTTTTGTAATAATTTTTTTTATAGTTATACCCATTCTTATTGGAGGCTTTGGAAATTGATTAGTCCCATTAATATTAGGAGCCCCTGATATAGCTTTTCCACGAATAAATAATATAAGATTTTGATTATTACCTCCCTCTCTTACTCTTCTTCTTTCTAGTTCTATTGTAGAAAACGGCGCTGGTACCGGATGAACTGTCTATCCTCCCCTTTCAGCAAGAATTGCCCATGCTGGAAGCTCAGTTGATTTAGCTATTTTTTCTTTACATTTAGCAGGAATTTCCTCTATTTTAGGAGCTGTAAATTTTATTACTACGATTATTAATATACGTCCTAAAGGAATTTCTTTTGATCGAATACCTTTATTTGTATGATCTGTTTTAATTACAGCAATTTTACTTCTTCTTTCTTTACCAGTTTTAGCAGGAGCTATTACTATACTTCTAACTGATCGAAATTTAAACACTTCTTTTTTTGATCCTGCTGGAGGGGGCGACCCAATTCTTTACCAACATTTATTT	103	658	0	Arthropoda	Insecta	Diptera	Chironomidae	unknown	unknown
BIOUG83894-H04	AATTTTATATTTTATTTTTGGCATTTGATCTGGTTTAATTGGAACTTCATTAAGCATACTAATTCGACTTGAACTCGGCACTCCCACAAGATTAATTGGCAATGATCAGATTTACAATGTTATTGTAACAGCACATGCTTTTATTATAATTTTCTTTATAGTAATACCTATTATAATTGGAGGATTTGGAAATTGATTAGTTCCCCTAATATTAGGAGCTCCTGATATAGCTTTTCCACGAATAAATAATATAAGATTCTGACTACTTCCCCCCTCTTTATCTTTACTATTAATTAGAAGCCTAATTGAAACTGGAACTGGGACAGGATGAACTATTTACCCTCCCCTATCCTCCGTCATTGCTCACACAGGAGCATCTGTAGATTTATCCATTTTTTCTCTTCATATGGCTGGGATTTCTTCTATTTTAGGAGCCATTAACTTCATTACCACTATAATTAATTTACGAATCAAAATAATTAAATTTGACCAATTAACACTATTCTCCTGATCAGTAATTATTACTGCAATTTTATTATTATTATCTCTTCCAGTACTAGCAGGAGCTATTACTATATTATTAACAGATCGAAATATTAATACATCTTTTTTCGACCCCTCCGGGGGAGGGGACCCAATTCTCTATCAACATCTATTT	33	658	0	Arthropoda	Insecta	Diptera	Cecidomyiidae	unknown	unknown
BIOUG83894-H05	AACACTTTATTTTATTTTTGGAATTTGAGCCGGAATATTAGGAACATCAATAAGTATATTAATTCGATTAGAATTGAGTACTATTAATGCTTTAATTGGTAATGATCAGATTTATAATGTAATTGTTACTGCTCATGCATTTATTATAATTTTTTTTATAGTTATACCTATTATAATTGGAGGATTTGGTAATTGACTAATTCCTTTAATATTAGGAGCCCCTGATATAGCATTTCCTCGAATAAATAATATAAGATTTTGATTATTACCACCTTCTTTAATAATGTTATTAATAAGAAGATTAATTGAATCTGGAACTGGAACAGGATGAACTATTTACCCCCCTTTATCATCTATTATTGCACATTTAGGAGCATCAGTTGATTTATCTATTTTTTCTTTACATTTAGCGGGTATTTCTTCTATTTTAGGAGCTATTAATTTTATTACTACTATAATTAATATAAAAATTTTAAATATTAAACTAGACCAATTATCTTTATTTGTGTGATCTGTAATAATTACAGCTGTATTATTACTTTTATCTTTACCTGTTTTAGCAGGTGCTATTACTATATTATTAACTGATCGAAATTTAAATACTTCATTTTTTGATCCAATTGGTGGAGGAGATCCAATTTTATATCAGCATTTATTT	108	658	0	Arthropoda	Insecta	Diptera	Cecidomyiidae	unknown	unknown
BIOUG83894-H06	AACACTTTATTTTATTTTTGGGATTTGAGCTGGAATATTAGGAATAATGTTTAGTATATTAATTCGAATTGAATTAAGAACTATTGAAAATTTAATTAAAAGTGATCAATTATATAATGTTATTGTAACAGCTCATGCTCTTATTATAATTTTTTTTATAGTAATACCAATTTTAATTGGAGGATTTGGAAACTGATTAATCCCTATAATATTAGGAGCCCCAGATATAGCATTTCCACGAATGAATAATATAAGATTTTGAATATTACCCCCTTCTTTAATTTTATTATTAATTAGAAGAATAGTAGAAACAGGAACTGGAACAGGATGAACTCTATACCCCCCTCTTTCTTCTATTATAGCCCATTCAAGCTCATCTGTAGATTTTTCCATTTTTTCACTCCATATTGCCGGAATTTCCTCTATCTTAGGAGCAATTAATTTTATCTCTACCATATTAAATATAAAAATTAAATTCATTAAATTTAACCAATTATCTTTATTTATTTGATCAATTCTCATCACTACTATTTTATTATTACTTTCTCTTCCAGTATTAGCTGGAGCTATTACTATACTATTAACAGATCGAAATTTTAATACATCTTTTTTTGACCCAATAGGAGGAGGAGATCCCATTCTTTATCAGCATCTATTT	32	658	0	Arthropoda	Insecta	Diptera	Cecidomyiidae	unknown	unknown
BIOUG83894-H07	AACCTTATACTTTATTTTCGGAATTTGATCAGGGCTAATCGGAACCTCTTTAAGAATCCTAATTCGACTGGAATTAGGAGCCCCAACCAATTTAATTGGTAATGATCAACTTTACAATGTCATTGTAACTTCCCATGCTTTTATTATAATTTTTTTTATAGTTATACCAATCCTTATCGGCGGATTTGGAAACTGATTAATCCCTCTAATACTTGGAGCTCCTGACATAGCATTCCCCCGTATAAATAATATAAGATTTTGACTCCTTCCCCCATCCTTAGCCCTGCTTCTCCTTAGAAGCCTAGTTGAAACCGGAACAGGAACAGGATGAACTATTTACCCTCCTTTATCTTCTATTATTGCTCATACAGGATCCTCAGTCGACTTATCTATTTTTTCCTTACATATAGCAGGTATCTCCTCTATCTTAGGAGCTATTAACTTCATTACAACAATAATTAATATACGAATTAAAAATATTAAATATGACCAAATCTCTCTTTTTTCCTGATCCGTTTTAATCACTGCAATTTTACTTCTCTTATCTTTGCCTGTATTAGCGGGAGCTATTACAATATTATTAACAGACCGAAACTTAAATACATCTTTTTTTGACCCTATAGGAGGAGGAGACCCTATTTTATACCAGCATCTATTT	83	658	0	Arthropoda	Insecta	Diptera	Cecidomyiidae	unknown	unknown
BIOUG83894-H08	AACACTTTATTTTATTTTTGGAATTTGAGCCGGAATATTAGGAACATCAATAAGTATATTAATTCGATTAGAATTGAGTACTATTAATGCTTTAATTGGTAATGATCAGATTTATAATGTAATTGTTACTGCTCATGCATTTATTATAATTTTTTTTATAGTTATACCTATTATAATTGGAGGATTTGGTAATTGACTAATTCCTTTAATATTAGGAGCCCCTGATATAGCATTTCCTCGAATAAATAATATAAGATTTTGATTATTACCACCTTCTTTAATAATATTATTAATAAGAAGATTAATTGAATCTGGAACTGGAACAGGATGAACTATTTACCCCCCTTTATCATCTATTATTGCACATTTAGGAGCATCAGTTGATTTATCTATTTTTTCTTTACATTTAGCAGGTATTTCTTCTATTTTAGGAGCTATTAATTTTATTACTACTATAATTAATATAAAAATTTTAAATATTAAACTAGACCAATTATCTTTATTTGTGTGATCTGTAATAATTACAGCTGTATTATTACTTTTATCTTTACCTGTTTTAGCAGGTGCTATTACTATATTATTAACTGATCGAAATTTAAATACTTCATTTTTTGATCCAATTGGTGGGGGAGATCCAATTTTATATCAGCATTTATTT	63	658	0	Arthropoda	Insecta	Diptera	Cecidomyiidae	unknown	unknown
BIOUG83894-H09	AACATTATATTTTATTTTTGGAGCTTGAGCTGGTATAGTGGGTACCTCATTAAGTATCATAATTCGAGCTGAATTAGGACATCCAGGTGCCTTAATTGGTGATGACCAAATTTATAATGTAATTGTTACTGCGCATGCTTTTATCATAATTTTTTTTATAGTTATACCTATTATAATAGGAGGATTTGGAAATTGATTAGTTCCTTTAATACTAGGAGCTCCTGATATAGCTTTTCCTCGAATAAATAATATAAGTTTTTGAATATTGCCCCCTTCTCTTACGCTTTTATTAGCAAGCAGTATAGTAGAAAATGGAGCTGGAACAGGATGAACTGTTTATCCTCCTCTTTCCGCTAGAATTGCCCATAGAGGAGCTTCAGTAGATTTAGCAATTTTTTCTTTACACTTAGCTGGTATCTCTTCAATTTTAGGAGCTGTAAATTTTATTACTACAATTATTAATATACGATCATCAGGTGTAACATTTGATCGAATACCTTTATTTGTTTGATCTGTTGGTATTACAGCTTTATTATTATTATTATCATTACCTGTATTAGCAGGAGCTATTACTATACTATTAACTGACCGAAATTTTAATACTTCATTTTTCGACCCTGCAGGAGGAGGTGATCCTATTTTATACCAACATTTATTC	114	658	0	Arthropoda	Insecta	Diptera	Phoridae	unknown	unknown
BIOUG83894-H10	AACCTTATATTTTATTTTTGGAATTTGAGCAGGAATAGTAGGAACTTCATTAAGTTTATTAATTCGATTAGAATTAAGAACTTTAAATAATATAATTGGTAATGATCAAATTTATAATGTAATTGTTACTGCTCATGCATTTATTATAATTTTTTTTATAGTAATACCTATTCTAATTGGAGGATTTGGTAATTGATTAATACCTATTATATTATCAGCTCCAGATATAGCATTTCCACGGATAAATAATATAAGATTCTGAATATTACCACCATCTTTATCTTTATTATTAATTAGAAGAATAGTAGAATCTGGAACAGGAACAGGATGAACAATTTACCCCCCTCTTTCATCCATTATAGCCCATACTGGGTCATCTGTTGATTTTTCAATTTTTTCTCTTCATATTGCCGGAATTTCTTCTATTTTAGGAGCTATTAATTTCATTTCAACAATAATAAATATAAAAATTAAATTTTTAAAATTTAATCAAATTTCATTATTTATTTGATCAATTTTAATTACTACTATTCTTTTACTTTTATCATTACCTGTATTAGCCGGAGCAATTACTATATTATTAACAGATCGAAATTTAAATACATCATTTTTTGATCCAATAGGAGGAGGAGACCCTATTTTATATCAACATTTATTC	84	658	0	Arthropoda	Insecta	Diptera	Cecidomyiidae	unknown	unknown
BIOUG83894-H11	AACTTTATATTTTTTATTTGGTATTTGATCAGGATTAATTGGAACAATCTTAAGAATTATTATTCGTATTGAATTATCTACAATTAATAATTTTATTAATAATGATCAAATTTATAATGTAATTGTTACAGCTCATGCTTTTATTATAATTTTTTTTATAGTTATACCTATTTTAATTGGAGGATTTGGGAATTGATTAATTCCTATTATATTAAGAACGCCAGATATAGCATTCCCTCGACTTAATAACTTAAGATTTTGATTTCTTCCACCTTCTTTAATATTATTATTATTAAGAAGAATAGTAGAGTCTGGAACTGGAACAGGATGAACAGTTTATCCTCCTCTTTCTTCAGCAATCGCACACTCTGGCCCCTCTGTAGATTTCTCTATTTTTTCTTTACACATTGCCGGTATTTCTTCTATTTTAGGAGCTATTAATTTTATTTCTACAATTTTAAATATAAAAATTAAATATTTAAAATTAAGACAAGTCTCATTATTTACATGATCAGTCTTAATTACTGCAATTTTACTTTTACTTTCATTACCTGTATTAGCAGGGGCTATTACTTTATTATTAACTGACCGAAATATTAATACTTCATTTTTTGATCCTATAGGAGGAGGAGACCCTATTCTTTATCAACATTTATTT	127	658	0	Arthropoda	Insecta	Diptera	Cecidomyiidae	unknown	unknown
BIOUG83895-A01	AACCCTGTATTTTATTTTTGGAGCTTGGGCAGGAATAGTTGGTACTTCTCTAAGTATTATTATTCGAGCTGAGTTAGGACATCCTGGTTCACTTATTGGGGATGATCAAATTTATAATGTAATTGTTACAGCTCATGCCTTTATTATAATTTTTTTCATAGTAATACCTATTATAATAGGAGGATTTGGAAACTGACTAGTGCCCCTAATATTAGGGGCCCCAGATATAGCATTCCCACGAATAAATAATATAAGTTTCTGACTCCTACCCCCCTCACTAACTCTTCTTCTAGCTAGAAGCTTAGTGGAGGCAGGGGCTGGTACAGGGTGAACGGTCTACCCTCCCCTATCTTCTAATATTGCTCATAGAGGAGCCTCTGTAGATTTAGCTATTTTTTCATTACATTTAGCAGGTATTTCTTCAATTCTTGGAGCAGTAAATTTTATTACTACTATTATCAATATGCGTTCTTCTGGAATTACTTTTGATCGCATACCCCTATTTGTATGATCAGTAGGAATTACTGCTATTCTTCTTCTTCTATCTCTCCCTGTTTTAGCAGGAGCTATTACAATACTTCTAACAGACCGAAATTTTAATACCTCATTTTTTGACCCTGCTGGTGGAGGAGATCCAATTTTATACCAACATCTATTC	141	658	0	Arthropoda	Insecta	Diptera	Phoridae	unknown	unknown
BIOUG83895-A02	TACTCTTTATTTTATTTTAGGAGCCTGATCAGGAATAATTGGAACCTCATTGAGCTTATTAATTCGAGCAGAACTTGGACATGCGGGTGCTTTAATTGGTGATGACCAAGTTTATAACGTAATTGTTACCGCTCACGCTTTTGTAATAATTTTTTTTATAGTTATACCTATCCTAATTGGAGGATTTGGGAATTGATTAGTTCCCTTAATACTNGGGGCCCCCGATATAGCATTCCCACGAATAAATAATATAAGATTTTGACTCCTTCCGCCATCTTTGACCCTTCTTCTCTCTAGATCTATCGTTGAAAATGGGGCAGGAACAGGTTGAACCGTGTACCCCCCTCTGTCCTCTAGAATCGCACATGCAGGGGGTTCAGTAGACCTGGCTATTTTTTCCTTACATCTCGCAGGTATTTCATCTATTCTAGGAGCAGTAAACTTTATTACTACTGTAATTAATATACGCTCTGTTGGTATTACATTTGACCGAATGCCTTTATTTGTATGATCCGTTTTAATTACTGCAATCCTTTTACTACTTTCTCTTCCTGTTCTCGCAGGAGCTATTACGATACTTTTAACAGATCGGAATTTAAACACATCATTTTTTGACCCAGCTGGAGGAGGGGATCCGATTTTATACCAACATCTTTTT	104	658	1	Arthropoda	Insecta	Diptera	Chironomidae	unknown	unknown
BIOUG83895-A03	AATCTTATATTTTATTTTTGGAATTTGAGCTGGAATAATTGGTACCTCATTAAGAATAATTATTCGAATAGAATTAAGAACTATTTCTAATTTAATTGGAAATGATCAAATCTATAATGTTATCGTTACAGCTCATGCTTTCATTATAATTTTTTTTATAGTTATACCAATTTTAATTGGAGGATTTGGAAATTGATTAATTCCAATTATATTAGGAGCACCAGATATAGCATTTCCTCGAATAAATAATATAAGATTTTGATTATTACCTCCATCTTTATTATTATTATTAATTAGAAGAATAGTAGAAACAGGAACAGGAACAGGATGAACAGTTTATCCTCCTCTATCTTCTATTATTGCTCATACAGGAACATCAGTAGATTTTTCTATCTTTTCTCTTCATATAGCTGGAATTTCATCAATTTTAGGAGCTATTAATTTTATTTCTACTATATTAAACATAAAAATTAAATTCTTAAAAATAGATCAAATCTCTCTATTTATTTGATCAATTTTAATTACAACAATTCTATTATTATTATCTTTACCAGTTCTAGCTGGAGCTATTACTATATTATTAACAGATCGAAATTTAAATACTTCTTTTTTTGATCCTATAGGAGGAGGAGATCCTATTTTATATCAACACTTATTT	68	658	0	Arthropoda	Insecta	Diptera	Cecidomyiidae	unknown	unknown
BIOUG83895-A04	AACACTTTATTTTATTTTTGGAATTTGAGCCGGAATATTAGGAACATCAATAAGTATATTAATTCGATTAGAATTGAGTACTATTAATGCTTTAATTGGTAATGATCAGATTTATAATGTAATTGTTACTGCTCATGCATTTATTATAATTTTTTTTATAGTTATACCTATTATAATTGGAGGATTTGGTAATTGACTAATTCCTTTAATATTAGGAGCCCCCGATATAGCATTTCCTCGAATAAATAATATAAGATTTTGATTATTACCACCTTCTTTAATAATATTATTAATAAGAAGATTAATTGAATCTGGAACTGGAACAGGATGAACTATTTACCCCCCTTTATCATCTATTATTGCACATTTAGGGGCATCAGTTGATTTATCTATTTTTTCTTTACATTTAGCGGGTATTTCTTCTATTTTAGGGGCTATTAATTTTATTACTACTATAATTAATATAAAAATTTTAAATATTAAACTAGACCAATTACCTTTATTTGTGTGATCTGTAATAATTACAGCTGTATTATTACTTTTATCTTTACCTGTTTTAGCAGGTGCTATTACTATATTATTAACTGATCGAAATTTAAATACTTCATTTTTTGATCCAATTGGTGGAGGAGATCCAATTTTATATCAGCATTTATTT	112	658	0	Arthropoda	Insecta	Diptera	Cecidomyiidae	unknown	unknown
BIOUG83895-A05	AACCTTATATTTTATTTTTGGAATTTGAGCTGGAATAATTGGAACTTCTTTAAGATTATTAATTCGTTTAGAATTAAGAACTTTAAGAACTTTAATTGGAAATGATCAAATTTATAATGTAATTGTAACTGCTCACGCATTTATTATAATTTTTTTTATAGTTATACCAATTTTAATTGGAGGATTTGGAAATTGACTAGTCCCAATTATACTTTCTGCTCCAGATATAGCATTTCCACGAATAAATAATATAAGATTCTGAATATTACCACCATCTTTATCTTTACTATTAATTAGAAGATTAGTAGAAACTGGAACAGGAACAGGATGAACAGTTTATCCTCCACTTTCTTCTACTATTGCTCATACTGGGTCTTCTGTTGATTTTTCAATTTTTTCTCTACATATTGCTGGAATTTCTTCAATTTTAGGAGCTATTAATTTTATTTCAACAATTATAAATATAAAAATTAAATTTTTAAAATTTAATCAAATTTCATTATTTATTTGATCAATTTTAATTACTACTGTTCTTTTACTTCTTTCTTTACCAGTTTTAGCTGGAGCTATTACTATATTATTAACAGATCGAAATTTAAATACATCATTTTTTGATCCAATAGGAGGAGGAGATCCTATTTTATATCAACACTTATTT	99	658	0	Arthropoda	Insecta	Diptera	Cecidomyiidae	unknown	unknown
BIOUG83895-A06	CTCACTATATTTTATTTTTGGAGCATGATCAGGAATAGTAGGCACCTCTTTAAGAATTTTAATTCGAGCAGAACTGGGACATTCAGGTGCTTTAATCGGAGACGACCAAATTTATAACGTGATTGTCACAGCCCACGCTTTTGTAATAATTTTTTTTATAGTAATACCTATTCTAATTGGAGGGTTCGGAAACTGACTAGTGCCCCTAATACTAGGCGCCCCAGATATAGCCTTCCCCCGTATAAACAATATAAGATTCTGGTTGTTACCCCCTTCTCTTACTCTTCTCCTTTCCAGGAGAATTGTTGAAAGTGGGGCAGGCACGGGTTGAACTGTTTATCCCCCCTTATCCTCTAGAATTGCTCACGCAGGCGCATCAGTCGATCTGACAATTTTTTCCCTACATTTAGCGGGTATTTCCTCAATTTTAGGCGCTGTAAACTTCATCACAACGGTAATTAACATGCGATCAGAGGGAATTACGCTTGACCGCATACCGCTATTTGTCTGATCTGTTTTAATTACAGCTATCTTGCTTCTTCTATCCTTACCAGTACTAGCCGGTGCCATTACTATATTACTAACGGATCGGAATATCAACACCTCTTTTTTTGACCCCGCCGGCGGGGGCGATCCTATTCTCTATCAACATCTATTT	79	658	0	Arthropoda	Insecta	Diptera	Chironomidae	unknown	unknown
BIOUG83895-A07	CACCTTATATTTTATTTTTGGGGCTTGATCAAGAATAGTGGGAACATCATTAAGAATAATTATTCGAGCTGAATTAGGGTGCCCCAACGCTCTAATCGGGGATGACCAAATCTATAATGTAATTGTAACAGCCCATGCTTTTATTATAATTTTCTTTATGGTTATGCCTATTATAATTGGGGGATTTGGAAACTGATTGGTACCCCTAATATTAAGAGCCCCAGATATAGCATTCCCCCGATTAAATAATATAAGATTTTGGCTTTTGCCCCCATCTTTAACTTTATTACTTACTAGAAGACTGGTAGAAAGAGGAACAGGAACGGGGTGAACAGTATACCCCCCCTTGTCCTCAACTTTAAGTCACTCAGGGGCATCAGTAGATCTCTCAATTTTTTCTCTCCATTTAGCTGGGATTTCATCAATTCTTGGTGCAGTAAATTTCATTTCTACGATTATTAATATACGAGCCCCAGGAATATCATTTGATAAAGTTCCTCTATTTGTATGATCAGTTTTTATTACAGCAGTACTTTTACTCCTCTCACTCCCCGTTCTAGCGGGGGCCATCACTATACTCTTAACTGATCGAAACTTAAATACATCTTTTTTTGATCCGGCAGGAGGGGGGGACCCAATTTTATACCAGCACTTATTT	101	658	0	Arthropoda	Insecta	Diptera	Sciaridae	unknown	unknown
BIOUG83895-A08	AACACTTTATTTTATTTTTGGAATTTGAGCCGGAATATTAGGAACATCAATAAGTATATTAATTCGATTAGAATTGAGTACTATTAATGCTTTAATTGGTAATGATCAGATTTATAATGTAATTGTTACTGCTCATGCATTTATTATAATTTTTTTTATAGTTATACCTATTATAATTGGAGGATTTGGTAATTGACTAATTCCTTTAATATTAGGAGCCCCCGATATAGCATTTCCTCGAATAAATAATATAAGATTTTGATTATTACCACCTTCTTTAATAATATTATTAATAAGAAGATTAATTGAATCTGGAACTGGAACAGGATGAACTATTTACCCCCCTTTATCATCTATTATTGCACATTTAGGAGCATCAGTTGATTTATCTATTTTTTCTTTACATTTAGCGGGTATTTCTTCTATTTTAGGGGCTATTAATTTTATTACTACTATAATTAATATAAAAATTTTAAATATTAAACTAGACCAATTACCTTTATTTGTGTGATCTGTAATAATTACAGCTGTATTATTACTTTTATCTTTACCTGTTTTAGCAGGTGCTATTACTATATTATTAACTGATCGAAATTTAAATACTTCATTTTTTGATCCAATTGGTGGAGGAGATCCAATTTTATATCAGCATTTATTT	111	658	0	Arthropoda	Insecta	Diptera	Cecidomyiidae	unknown	unknown
BIOUG83895-A09	AACATTATATTTTATTTTTGGAGCTTGATCCAGAATAATCGGAACATCATTAAGATTAATAATTCGAACAGAACTAGGAACCCCAAATTCATTCATTGGGAATGACCAAATTTACAATGTAATTGTCACTGCACATGCATTTATTATAATTTTCTTTATAGTTATGCCAATCATAATTGGGGGATTTGGAAATTGATTAGTACCATTAATAATTTCAGCCCCAGATATAGCATTCCCTCGCCTTAATAATATAAGTTTTTGGTTGCTTCCACCATCAATTAATTTATTGTTATCAAGAGCATTAATTGAAATAGGAACAGGAACAGGTTGAACTGTTTATCCACCTCTTTCATCTAACTTAGCTCATTCAGGAGCATCAGTTGATCTTTCCATCTTTTCCCTTCACTTAGCCGGAATTTCTTCAATTCTTGGGGCATTAAATTTTATTTCTACAATCATTAATATACGTTCAAAAAGCATAACAATAGATAAAATTCCCTTATTCGTATGATCAGTTTTTATTACTGCAATTCTGCTTCTTTTATCTTTACCAGTTCTAGCAGGTGCAATTACTATATTATTAACAGATCGAAACCTTAACACTTCATTTTTTGATCCAGCCGGAGGAGGGGATCCAATTTTATATCAACATCTATTT	163	658	0	Arthropoda	Insecta	Diptera	Sciaridae	Hyperlasion	unknown
BIOUG83895-A10	AACATTATATTTTATTTTTGGAGCTTGAGCAGGAATAGTAGGTACTTCTTTAAGTATTATAATTCGAGCAGAATTAGGACACCCAGGTGCTTTAATTGGTGATGACCAAATTTATAATGTAATTGTTACTGCTCATGCTTTTATCATAATTTTTTTTATAGTAATACCTATTATAATAGGAGGATTTGGAAATTGATTAGTTCCTTTAATACTTGGAGCTCCTGATATAGCTTTTCCTCGTATAAATAATATAAGATTTTGAATATTACCTCCTTCATTAACTCTTTTATTAACAAGAAGTATAGTGGAAAATGGAGCAGGTACAGGATGAACTGTTTACCCTCCGCTATCAGCAAACATTGCCCATAGAGGAGCTTCTGTAGATTTAGCTATTTTTTCTCTTCATTTAGCAGGTATTTCTTCTATTCTTGGAGCTGTAAATTTTATTACAACAATTATTAACATACGATCTTCAGGAATTTCATTTGATCGAATACCTCTATTTATTTGATCTGTAGGCATTACAGCTCTTTTACTTCTTTTATCCCTTCCAGTTTTAGCAGGAGCTATTACTATATTATTAACAGACCGAAACTTTAATACATCATTTTTTGATCCTGCTGGAGGTGGAGATCCAATTTTATATCAACATCTATTT	81	658	0	Arthropoda	Insecta	Diptera	Phoridae	unknown	unknown
BIOUG83895-A11	TACTTTATATTTTCTATTCGGAGCTTGATCCGGGATAACCGGAACTTCGCTGAGAATTTTAATTCGGGCAGAATTAGGACATTCGGGGGCTTTAATTGGAGATGATCAAATTTATAATGTAATTGTAACTGCACATGCATTTGTAATAATTTTTTTTATAGTTATGCCCATTTTAATTGGAGGCTTCGGAAACTGACTAGTTCCCCTTATACTTGGTGCTCCTGATATGGCTTTCCCACGCATAAATAATATAAGATTTTGACTTTTACCTCCTTCTTTAACACTACTTTTATCAAGCTCTATTGTTGAAAATGGGGCAGGAACTGGCTGAACAGTATACCCCCCTCTTTCCTCAAATTTGGCACATACAGGAGGATCCGTAGATTTAGCTATTTTTTCTCTTCACCTTGCAGGAATTTCATCTATCTTAGGAGCTGTAAATTTCATTACAACTGTAATTAATATACGGTCTATTGGTATTACTTTTGACCGAATACCTTTATTTGTATGATCAGTTTTTATTACTGCTATTTTACTTCTTCTTTCTTTACCAGTTTTAGCTGGAGCTATTACTATACTATTAACTGACCGTAATTTAAACACTTCATTTTTTGACCCCGCGGGAGGAGGAGATCCTATTCTTTACCAACATTTATTT	127	658	0	Arthropoda	Insecta	Diptera	Chironomidae	unknown	unknown
BIOUG83895-A12	AACCTTATACTTTTTATTTGGGATTTGGGCAGGAATAGTAGGAACATCTTTAAGATTATTAATTCGATTAGAATTAAGAACTATCTCTAATTTAATTGGAAATGATCAAATTTATAATGTAGTAGTTACTGCTCATGCATTTATTATAATTTTTTTTATAGTAATGCCTATTTTAATTGGAGGATTTGGAAATTGATTAATTCCTATTATATTGGGAGCACCAGATATAGCATTTCCACGGATAAATAATATAAGATTTTGATTATTGCCCCCCTCTTTATTTTTATTATTAATTAGAAGAATAGTAGAAACAGGTACTGGAACAGGATGAACAGTTTATCCCCCCTTATCTTCAATTATTGCCCATACAGGATCATCAGTAGATTTTTCTATTTTTTCATTACATATTGCAGGAATTTCATCAATTTTAGGAGCTATTAATTTTATTTCTACAATATTAAATATAAAAATTAAATTTTTAAAATTTGATCAAATTTCCTTATTTATTTGATCAATTTTAATTACAACAATTTTACTTTTATTGTCATTACCTGTATTAGCAGGAGCAATTACTATATTATTAACAGATCGAAATTTAAATACTTCATTTTTTGATCCAATGGGCGGAGGAGATCCGATTCTTTATCAACACTTATTT	121	658	0	Arthropoda	Insecta	Diptera	Cecidomyiidae	unknown	unknown
BIOUG83895-B01	ATCTCTATATTTTATTTTTGGAGCTTGATCAGGAATAATTGGAACTTCTTTAAGAATTTTAATCCGAGCAGAATTAGGGCATACAGGAACATTAATCGGTAACGATCAAATTTATAACGTTATTGTTACAGCTCATGCTTTTGTAATAATTTTTTTTATAGTTATACCAATTCTAATTGGGGGATTTGGTAATTGACTTGTTCCTCTAATATTAGGGGCACCAGATATAGCATTTCCTCGAATAAATAATATAAGATTTTGACTTTTACCCCCTTCTTTGACTCTTCTTTTATCAAGCTCACTTGTTAATAGAGGAGCTGGAACAGGTTGAACTGTCTATCCTCCCTTATCCTCTAATATTTCTCATGCCGGAAGATCAGTTGATTTAGCTATTTTTTCTCTTCATTTAGCCGGAATCTCTTCTATTTTAGGAGCTGTAAATTTTATTACAACTGTAATTAATATGCGATCAGAAGGTATTTCTTTTGATCGAATACCCCTATTTGTTTGATCTGTTTTAATCACAGCTATTCTTCTTCTCCTTTCTCTTCCAGTTTTAGCTGGGGCTATTACGATACTTTTAACAGACCGAAATCTTAATACTTCATTTTTTGACCCCGCTGGAGGAGGAGACCCTATTCTTTATCAACATTTATTT	110	658	0	Arthropoda	Insecta	Diptera	Chironomidae	unknown	unknown
BIOUG83895-B02	AACTTTATATTTTATTTTTGGGGCTTGAGCTGGAATAATAGGAACTTCATTAAGAATTATAATTCGAGCAGAATTAGGTCATCCCGGGGCATTAATTGGAGATGACCAAATTTATAATGTAATTGTTACAGCACATGCTTTTATTATAATTTTTTTTATAGTTATACCTATTATAATAGGAGGGTTTGGAAATTGATTAGTACCTTTAATATTAGGAGCCCCCGATATAGCATTTCCACGAATAAATAATATAAGATTTTGAATATTACCTCCATCACTTTCTCTTTTACTAGCAAGTAGAATAGTAGAAAATGGAGCTGGTACAGGATGAACTGTTTACCCTCCTTTATCATCTAGAATTGCTCATAGAGGAGCCTCTGTCGATTTAGCAATTTTCTCCCTACACTTAGCAGGAATCTCTTCTATTTTAGGAGCTGTAAATTTCATTACTACTATCATTAATATACGATCATCAGGAATTACATTTGACCGTATACCTTTATTTGTTTGATCCGTAGGAATCACAGCTTTATTATTATTATTATCTTTACCAGTATTAGCTGGAGCTATTACTATATTATTAACTGATCGAAACTTCAATACTTCTTTTTTTGATCCAGCCGGAGGAGGAGACCCAATTTTATACCAACACTTATTT	147	658	0	Arthropoda	Insecta	Diptera	unknown	unknown	unknown
BIOUG83895-B03	AACACTATATTTTATATTTGGGGTTTGAGCAGGAATAGTAGGAACTTCTTTAAGAATATTAATTCGAATAGAATTAAGAACATCATCTAATCTAATTGGTAATGATCAAATCTATAATGTAATTGTAACCGCTCATGCTTTTATTATAATCTTTTTTATAGTAATACCTCTATTAATTGGAGGATTCGGAAACTGATTGATTCCCATTATACTTGGAGCACCAGACATAGCATTCCCACGATTAAATAATATAAGATTCTGATTACTCCCACCTTCATTAATATTATTATTAATAAGTAGAACAGTAGAAACAGGAACAGGAACAGGATGAACAATTTACCCCCCCCTTTCATCTATTATTGCACACACAGGAACCTCTGTAGACTTTTCAATCTTTTCCCTCCATATAGCAGGAATTTCTTCTATTTTAGGAGCAATTAATTTTATTTCAACATTAATAAATATAAAAATCAAATTCCTTAAAATAAACCAAATCTCTCTTTTCATGTGATCTATTTTAATTACTACAATCTTACTATTATTAGCTTTACCTGTTTTAGCAGGAGCAATTACTATATTATTAACAGACCGAAATTTAAATACATCATTTTTTGACCCATTGGGAGGAGGGGACCCAATTCTTTATCAACATTTATTT	46	658	0	Arthropoda	Insecta	Diptera	Cecidomyiidae	unknown	unknown
BIOUG83895-B04	TACACTATATTTTATTTTTGGGGCCTGAGCTGGAATAGTTGGTACTTCCCTTAGTATCATAATTCGAGCTGAACTAGGTCATCCTGGAGCATTAATTGGTGATGATCAAATTTATAATGTAATTGTTACTGCTCATGCATTTATTATAATTTTTTTCATAGTTATACCTATTATAATAGGAGGATTTGGAAATTGATTAGTTCCTTTAATACTAGGAGCTCCTGATATAGCTTTCCCTCGAATAAATAACATAAGTTTTTGAATATTACCTCCCTCCCTAACCTTATTATTAGCAAGCAGTATAGTAGAAAATGGAGCTGGAACAGGATGAACTGTTTACCCTCCCTTATCTTCTAGAATTGCTCATAGAGGAGCCTCAGTAGATTTAGCTATTTTTTCTTTACATTTAGCAGGTATTTCATCAATTCTAGGAGCTGTAAATTTTATTACTACAATTATTAATATACGAGCCTCAGGTATTACATTCGATCGAATACCTTTATTTGTTTGATCTGTAGGTATTACAGCTCTTTTATTACTTTTATCTTTACCAGTTTTAGCTGGAGCTATTACAATATTATTAACTGATCGAAATTTTAACACTTCATTTTTTGACCCTGCTGGAGGTGGTGATCCAATTCTTTATCAACATTTATTT	88	658	0	Arthropoda	Insecta	Diptera	Phoridae	unknown	unknown
BIOUG83895-B05	AACTTTATACTTTATTTTTGGGGCTTGAGCAGGAATAGTAGGAACATCATTAAGAATCATAATTCGAGCTGAATTAGGCCATCCCGGTGCTTTAATTGGAGATGATCAAATTTATAATGTAATTGTAACTGCCCATGCTTTTATTATAATTTTTTTTATAGTAATACCTATTATAATAGGAGGATTCGGAAATTGATTAGTTCCTTTAATATTAGGTGCTCCAGATATAGCCTTTCCTCGAATAAATAATATAAGATTTTGGTTACTACCTCCTTCTCTTACCTTATTATTAGCCAGAAGCATAGTAGAAAATGGGGCTGGTACAGGATGAACCGTTTACCCTCCACTTTCTTCAAATATTGCCCATAGTGGAGCATCAGTTGATTTAGCAATTTTTTCTCTTCACTTAGCAGGAATTTCATCTATTTTAGGAGCAGTAAATTTTATTACTACTATTATTAATATACGATCTTCAGGTATTACTTTTGACCGTATGCCTTTATTTGTATGATCAGTAGGTATTACTGCAATTTTATTACTACTTTCTTTACCTGTTTTAGCAGGAGCAATTACAATACTATTAACTGATCGAAATTTTAATACTTCATTTTTTGATCCTGCTGGAGGTGGAGATCCTATTTTATATCAACATTTATTT	92	658	0	Arthropoda	Insecta	Diptera	Phoridae	Macgrathphora	Macgrathphora longifurca
BIOUG83895-B06	TAGATTATATTTTATTTTTAGTATTTGATCAGGAATAGTAGGCTCTTCCTTAAGATTATTAATTCGATTAGAACTAAGAACAACAACCAATTTAATTAGAAATGATCAAATTTATAATACCATTGTAACCGCCCATGCTTTTATTATAATTTTTTTTATAGTAATACCTATAATAATAGGTGGTTTTGGAAATTGACTTATACCATTAATACTAGGAGCTCCAGATATAGCATTTCCACGAATAAATAATTTAAGATTTTGATTACTACCTCCCTCATTAACTCTTCTTTTATTAAGAAGAATAGTTGAAATAGGGACTGGAACAGGATGAACAATTTATCCCCCATTATCTTCTATTATATTTCACTCAAGTATCTCAATCGATTTATCAATTTTTTCTCTTCATTTAGCAGGAATTTCTTCTATCTTAGGAGCAGTAAATTTTATTTCTACAATAATTAATATAAAAATTTTTAATTTAAAATTTGATCAATTAACTTTATTCTCTTGATCAATTATTATTACAGCATTTTTATTAATATCCTCATTACCTGTACTAGCAGGTGCTATTACAATGTTACTTACAGATCGAAATTTTAATTCTTCATTTTTTGATCCCTCTACAGGGGGGGATCCAATTTTATATCAACATTTATTT	91	658	0	Arthropoda	Insecta	Diptera	Cecidomyiidae	unknown	unknown
BIOUG83895-B07	AACATTATATTTTTTATTTGGTATTTGATCTGGATTAATTGGAACAATTTTAAGAATTATTATTCGAATTGAATTATCAACTACTAATAATTTTATTAATAATGATCAAATTTATAATGTAATTGTTACTTCTCATGCCTTTATTATAATTTTTTTTATAGTAATACCTATTTTAATTGGAGGATTTGGAAATTGATTAGTTCCAATTATATTAAGAGCACCAGATATAGCATTTCCCCGTTTAAATAACCTTAGATTTTGATTTTTACCTCCTTCTTTATTTTTTTTATTATTAAGAAGAATTGTAGAATCAGGAACAGGAACAGGATGAACTGTTTATCCCCCCTTATCTTCTTCAATTGCTCATTCAGGATCTTCTGTTGATTTTTCAATTTTTTCATTACATATTGCAGGAATTTCTTCAATTTTAGGAGCTATTAATTTTATTTCAACTATATTAAATATAAAAATTAAATATTTAAAAATTAATCAAATTTCATTATTTATTTGATCAGTATTAATTACAGCAGTATTATTATTATTATCTTTACCAGTATTAGCAGGAGCTATCACTATATTATTAACAGATCGAAATATTAACACTTCATTTTTTGATCCATTAGGAGGAGGAGATCCTATTTTATATCAACATTTATTT	84	658	0	Arthropoda	Insecta	Diptera	Cecidomyiidae	unknown	unknown
BIOUG83895-B08	CTCACTATATTTTATTTTTGGAGCATGATCAGGAATAGTAGGCACCTCTTTAAGAATTTTAATTCGAGCAGAACTGGGACATTCAGGTGCTTTAATCGGAGACGACCAAATTTATAACGTGATTGTCACAGCCCACGCTTTTGTAATAATTTTTTTTATAGTAATACCTATTCTAATTGGAGGGTTCGGAAACTGACTAGTGCCCCTAATACTAGGCGCCCCAGATATAGCCTTCCCCCGTATAAACAATATAAGATTCTGGTTGTTACCCCCTTCTCTTACTCTTCTCCTTTCCAGGAGAATTGTTGAAAGTGGGGCAGGCACGGGTTGAACTGTTTATCCCCCCTTATCCTCTAGAATTGCTCACGCAGGCGCATCAGTCGATCTGACAATTTTTTCCCTACATTTAGCGGGTATTTCCTCAATTTTAGGCGCTGTAAACTTCATCACAACGGTAATTAACATGCGATCAGAGGGAATTACGCTTGACCGCATACCGCTATTTGTCTGATCTGTTTTAATTACAGCTATCTTGCTTCTTCTATCCTTACCAGTACTAGCCGGTGCCATTACTATATTACTAACGGATCGGAATATCAACACCTCTTTTTTTGACCCCGCCGGCGGGGGCGATCCTATTCTCTATCAACATCTATTT	87	658	0	Arthropoda	Insecta	Diptera	Chironomidae	unknown	unknown
BIOUG83895-B09	AACCCTTTATTTTATTTTTGGGGCCTGAGCAGGAATAGTAGGAACTTCTTTAAGTATCCTTATTCGAGCTGAACTAGGACACCCAGGTGCACTAATTGGGGATGACCAAATCTACAACGTTATTGTAACCGCCCATGCATTTATTATAATTTTTTTTATAGTTATACCTATTATAATAGGTGGCTTTGGAAACTGATTAGTACCTCTAATACTAGGAGCACCAGATATAGCTTTTCCACGAATAAATAATATAAGTTTTTGAATACTGCCCCCTTCCTTAACACTTTTATTGGCCAGAAGTATAGTGGAAAATGGTGCTGGTACTGGATGAACAGTTTACCCCCCATTATCTTCTAGAATTGCCCATAGAGGAGCTTCAGTAGATTTAGCTATTTTTTCTCTTCATCTTGCAGGAATTTCCTCCATCCTAGGTGCTGTAAATTTTATTACTACTATTATTAATATGCGAGCCTCAGGTATTACCTTTGATCGAATACCATTATTTGTTTGATCAGTAGGAATTACTGCTATTCTTCTTCTCTTATCCCTTCCAGTTTTAGCCGGAGCTATTACTATACTTTTAACTGACCGAAATTTTAATACATCTTTCTTTGACCCTGCGGGAGGAGGAGACCCTATCTTATACCAACATCTATTT	86	658	0	Arthropoda	Insecta	Diptera	Phoridae	Metopina	unknown
BIOUG83895-B10	TACTATATATTTTATTTTTAGAATATGATCAGGAATAATAGGTTCTTCTTTAAGACTTCTAATTCGTTTAGAATTAAGAACTACTAATAATTTAATTATTAATAACCAAATTTTTAATGTAATTGTTACTGCTCATGCATTAATTATAATTTTTTTTATAGTAATACCAATAACAATAGGAGGATTTGGAAATTGACTTTTACCTTTAATAATAAACTCTCCAGATATAGCTTTTCCACGAATAAATAATTTTAGATTTTGAATTCTTCCATTTTCATTATTATTACTTTTATTAAGAACATTTAATGAAATAGGTGTAGGAACAGGATGAACAATTTATCCACCTTTATCATCTATTATATTTCATTCTAGAAATTCTGTTGATTTTTCAATTTTTTCTCTTCATTTAGCTGGTATTTCTTCAATTTTAAGATCAATTAATTTTATTACAACTATATTTAATATAAAAATTAAAAATTTAAAAATAGAACAAATTTCTTTATTTTCATGATCCGTAATTATTACAGCCTTTTTACTTGTATTATCTTTACCAGTTCTAGCTGGAGCAATTACTATATTATTAACTGATCGAAATTTTAATACCTCATTTTTTGACCCAATAAGAGGAGGGGATCCTATTTTATTTCAACATTTATTC	73	658	0	Arthropoda	Insecta	Diptera	Cecidomyiidae	unknown	unknown
BIOUG83895-B11	TATGATGTATATTATGTTTTCAATATTTGCTGGGATTGTAGGAGGATTATTTTCTCTTATTTTCAGGTTACAACTCGCGATGCCAGGCGGGCAAATAATTCAAGATTATCAATTATATAATGTAATAATTACTGCCCACGCCATAATCATGGTATTTTTTATGATTATGCCAGCTTTATTTGGAGGATTTGGAAATTATTTCGTCCCTCTTTTAATAGGAGCCCCTGATGTAGCTTTCCCGCGTCTCAATAATATAAGTTTTTGGCTTTTAATTCCTGCTTTTATATTATTAATGCTCTCAGCTATAGTAGATGAAGGGGCAGGCACTGGTTGGACACTTTATCCTCCCTTAAGTAATTTAGTAGGACACCCAGGTGCAGCAGTAGATATGGCTATCTTAAGCCTACATCTTACAGGTCTTGCTTCCATACTTGGCTCCATTAATGTGATTGTGACTATTTTCAACATGAGAGCAGACGGGATGGGACTATTTGAAATGCCCCTATTTGTATGGTCAATTTTGATTACCGCCTTTTTACTTATACTAGCAATTCCTGTATTAGGTGGGGCTATCACTATGCTACTTACTGATAGAAATTTTAGCACTACTTTCTTTAAACCTGATGGAGGAGGAGATCCTGTATTATTTCAACATTTATTC	9	661	0	Arthropoda	Insecta	Diptera	unknown	unknown	unknown
BIOUG83895-B12	AACATTATATTTTATCTTTGGGGCATGAGCAAGAATAGTGGGGACATCAATAAGAATAATTATTCGAGCTGAATTAGCATGTACACAAGCTTTAATTGGAAATGATCAAATTTATAATGTTATTGTTACAGCTCATGCCTTTATTATAATTTTCTTCATAGTAATACCTATTATAATTGGTGGATTTGGGAACTGATTAGTGCCACTAATATTAAGAGCTCCAGATATAGCCTTTCCACGTTTAAATAATATAAGATTTTGATTATTACCTCCTTCAATTACTCTACTAATTACTAGAAGATTAGTAGAAAATGGAACAGGGACAGGATGAACAGTATACCCCCCCCTATCATCTACATTAGCACATTCTGGAGCATCAGTAGATTTATCAATTTTCTCCCTCCACTTAGCTGGTATCTCCTCAATCCTAGGAGCAGTAAATTTCATCTCTACTATTCTAAATATACGACCCCAAGGAATAACAATAGATAAAATACCTCTATTTACTTGATCTGTCTTTATTACCGCAATTCTATTATTATTATCACTTCCTGTTCTAGCAGGTGCAATTACTATACTTCTAACAGATCGAAATATTAATACATCATTTTTTGACCCTGCCGGTGGGGGGGATCCAATTTTATATCAACACCTTTTT	101	658	0	Arthropoda	Insecta	Diptera	Sciaridae	unknown	unknown
BIOUG83895-C01	AACATTATATTTCATTTTTGGGATTTGAGCAGGTATAGTAGGAACCTCACTAAGGATTTTAATTCGATTGGAATTAAGAACTATTACTAATTTAATTGGAAATGATCAAATTTATAATGTAATTGTAACTGCTCATGCATTTATTATAATTTTTTTTATAGTAATACCAATTTTAATTGGGGGATTTGGGAATTGATTAGTACCTTTAATGTTGGGAGCCCCTGACATAGCTTTCCCACGAATAAATAATATAAGATTTTGACTATTACCCCCATCCCTATCTTTACTTTTAGTGAGAAGTATAGTAGAAACTGGAACAGGGACAGGATGAACTGTTTATCCCCCTCTTTCTTCTTCTATTGCCCACACAGGAACATCAGTAGATTTTTCTATTTTTTCTTTACATATTGCAGGGATTTCGTCTATTTTAGGTGCCATCAATTTTATTTCTACTATTTTAAATATAAAGATTAATTTTTTAAAATATGATCAAATTTCTTTATTTACGTGATCAGTATTAATTACAGCAGTATTATTACTTTTATCTCTCCCAGTTTTAGCAGGAGCTATTACTATATTATTAACAGATCGAAATTTAAATACATCATTTTTTGACCCTATAGGAGGGGGAGACCCAATTCTATATCAACACCTATTT	89	658	0	Arthropoda	Insecta	Diptera	Cecidomyiidae	unknown	unknown
BIOUG83895-C02	AACTTTATATTTTATTTTCGGGGCTTGAGCAGGAATAGTGGGTACCTCTTTAAGAATTATGATTCGAGCAGAACTTGGGCATCCAGGAGCATTAATTGGAGATGATCAAATTTATAATGTTATTGTTACTGCCCATGCATTCATTATAATTTTTTTCATAGTAATACCTATTATAATAGGAGGATTCGGAAATTGACTTGTTCCTCTAATATTAGGGGCTCCTGATATAGCCTTTCCACGAATAAATAATATAAGATTTTGAATACTGCCTCCATCCCTCACATTACTATTGGCAAGAAGAATAGTTGAAAATGGAGCTGGGACAGGATGAACAGTTTATCCTCCACTTTCATCAAGAATTGCCCATAGAGGAGCATCTGTTGATTTAGCTATTTTTTCTTTACATTTAGCGGGAATTTCTTCAATTTTAGGAGCAGTAAATTTTATTACCACTATTATTAATATACGTTCACTAGGAATTACATTTGATCGAATACCCTTATTTGTCTGATCAGTAGGAATTACAGCCTTACTTCTATTGTTATCTTTACCTGTTTTAGCTGGAGCAATTACAATACTACTAACAGATCGAAATTTTAATACTTCATTTTTTGACCCTGCAGGAGGAGGAGACCCTATCTTATATCAACACTTATTT	131	658	0	Arthropoda	Insecta	Diptera	Phoridae	unknown	unknown
BIOUG83895-C03	AACATTATATTTTTATTTGGAATTTGGGCAGGTATAGTTGGAACATCTTTAAGATTATTAATTCGATTTGAATTAGGAACAATTAATGCTTTAATTGGGAATGATCAAATTTATAATGTTATTGTAACAGCTCATGCTTTTATTATAATTTTTTTTATAGTTATACCTATTATAATTGGTGGTTTTGGAAATTGATTAGTTCCTTTAATATTAGGGGCTCCTGATATAGCCTTTCCTCGTATAAATAATATAAGATTTTGATTATTACCTCCTTCTTTAACTTTATTATTAATTAGAAGAATAGTAGAATCTGGAACTGGAACAGGATGAACTGTATATCCCCCTTTATCTTCTTCTATTGCGCATTCTGGAGCATCTGTAGATTTATCAATTTTTTCATTACATTTAGCAGGTATTTCATCTATTTTAGGAGCTATTAATTTTATTACTACTATAATTAATATACAAATTAATAAAATTAAATTTGATCAATTATCTTTATTTACTTGATCAGTAATTATTACTGCTGTATTATTATTATTATCTTTACCTGTTTTAGCAGGAGCTATTACTATATTATTAACAGATCGAAATATTAATACAACATTTTTTGATCCTATTGGGGGAGGAGATCCTATTTTATATCAACATTTATTT	82	657	0	Arthropoda	Insecta	Diptera	Cecidomyiidae	unknown	unknown
BIOUG83895-C04	AACCTTATATTTTATTTTTGGAATTTGATCAGGAATAATTGGTACAATACTAAGAATTTTAATTCGAATAGAATTAAGGACTTTAGATAATTTAATTAAAAATGATCAAATTTATAACGTATTAGTAACCGCCCATGCTTTTATTATAATTTTTTTTATAGTAATACCTATTTTAATTGGAGGATTCGGAAATTGATTAATTCCTATTATACTTAGAGCACCAGATATAGCATTTCCACGAATAAACAATTTAAGATTTTGATTTCTCCCCCCATCACTAATTTTACTAATTTCTAGAAGATTAGTAGACTTAGGAACAGGAACAGGATGAACTATTTATCCCCCCCTATCTTCTTCAATTGCTCATTCTGGCCCATCTGTTGATTTTTCAATTTTTTCTCTCCATATTGCAGGAATTTCATCAATTTTAGGAGCAATTAATTTTATTTCTACAATAATAAACATAAAAATTAAATTTTTAAAAATAGATCAAATTTCTTTATTCCCTTGATCAGTAATTATCACAGCAATTCTATTATTACTTTCTTTACCAGTTTTAGCAGGAGCAATTACAATATTATTAACAGATCGAAATATTAATACTTCATTTTTTGATCCAATGGGAGGAGGAGACCCAATTTTATATCAACATTTATTT	43	658	0	Arthropoda	Insecta	Diptera	Cecidomyiidae	unknown	unknown
BIOUG83895-C05	AACTTTATATTTTTTATTTGGTATTTGAGCCGGAATAATTGGAACCTCTTTAAGAATTTTAATCCGGTTAGAATTAAGAACAGTTTTAAATTTAATTGGTAATGATCAAATTTATAATGTAATTGTAACAGCTCATGCTTTTATTATAATTTTTTTATAGTAATACCAATTTTAATTGGCGGTTTCGGAAACTGATTAATTCCAATCATATTAGGAGCCCCAGATATAGCATTTCCACGAATAAATAATATAAGATTCTGATTATTACCTCCATCATTAACTTTACTATTAATTAGAAGAATAGTAGAAACTGGAACAGGAACAGGTTGAACAGTATACCCCCCTCTATCTTCTATTGTAGCTCATTCAGGATCATCTGTAGACTTTTCAATTTTTTCTTTACATATTGCTGGAATTTCATCAATTTTAGGAGCTATTAATTTTATTTCTACAATAATAAATATAAAAATTAAATTTTTAAAATTTGATCAAATTTCATTATTTGTGTGATCAATTTTAATTACTACAATTTTATTATTACTATCTTTACCAGTATTAGCTGGAGCTATTACAATACTATTAACGGACCGAAACTTAAATACTTCATTTTTTGACCCTATAGGAGGAGGTGATCCTATTTTATATCAACATTTATTT	119	657	0	Arthropoda	Insecta	Diptera	Cecidomyiidae	unknown	unknown
BIOUG83895-C06	AACATTATATTTTATTTTTGGAGCTTGATCAGGAATAGTAGGAACATCATTAAGAATTATAATTCGAGCTGAATTAGGTCATCCAGGTGCCCTAATTGGAGACGATCAAATTTATAATGTTATTGTAACTGCACATGCTTTTATCATAATTTTTTTTATAGTTATACCTATTATAATAGGAGGATTTGGAAATTGACTAGTTCCTCTTATACTCGGTGCTCCTGATATAGCTTTCCCTCGAATAAATAATATAAGTTTTTGAATATTACCTCCTTCTCTAACTCTATTATTAGCCAGAAGAATAGTCGAAAATGGAGCTGGTACAGGTTGAACTGTTTACCCTCCTCTCTCTTCCTCAATTGCTCATAGAGGAGCTTCTGTTGATTTAGCTATTTTTTCTTTACATCTTGCTGGAGTTTCATCAATTCTAGGAGCCGTAAATTTTATTACCACTATTATTAATATACGATCTTCAGGAATCACTTTTGACCGTATACCTTTATTTGTTTGATCCGTAGGAATCACAGCTTTATTACTTCTACTATCTTTACCTGTACTAGCAGGAGCAATTACTATATTATTAACAGATCGAAATTTTAATACTTCATTTTTTGACCCAGCCGGAGGAGGGGACCCTATTCTTTACCAACATTTATTT	104	658	0	Arthropoda	Insecta	Diptera	Phoridae	unknown	unknown
BIOUG83895-C07	AACATTATATTTTATTTTTGGTATTTGAGCTGGAATAATTGGAACTTCACTAAGAATTTTAATTCGATTAGAATTAAGAACAATTAATAATTTAATTGGAAATGATCAAATTTATAACGTAATAGTTACAGCTCATGCTTTTATTATAATTTTTTTTATAGTTATACCTATTTTAATTGGAGGATTTGGAAATTGATTAATCCCAATTATATTAGGAGCTCCTGATATAGCATTCCCACGAATAAATAATATAAGATTTTGATTTCTACCCCCTTCTTTAATCTTATTATTAACTAGAAGAATAGTAGAAACAGGAACTGGGACTGGTTGAACTGTTTATCCCCCTTTATCTTCTATTTTAGCTCATTCTGGATCTTCTGTAGATTTTTCTATTTTTTCTTTACATATTGCAGGAATTTCTTCAATTTTAGGAGCGATTAATTTTATTTCAACAATATTAAATATAAAAATTAAATTTTTAAAATTAGATCAAATTTCTTTATTTACTTGATCAGTATTAATTACAGCTATTTTATTATTATTATCTTTACCAGTTTTAGCTGGAGCTATTACAATATTATTAACTGATCGAAATTTAAATACTTCTTTCTTTGACCCAATAGGAGGTGGAGATCCAATTTTATATCAACATTTATTT	146	658	0	Arthropoda	Insecta	Diptera	Cecidomyiidae	unknown	unknown
BIOUG83895-C08	AACACTTTATTTTATTTTTGGAATTTGAGCCGGAATATTAGGAACATCAATAAGTATATTAATTCGATTAGAATTGAGTACTATTAATGCTTTAATTGGTAATGATCAGATTTATAATGTAATTGTTACTGCTCATGCATTTATTATAATTTTTTTTATAGTTATACCTATTATAATTGGAGGATTTGGTAATTGACTAATTCCTTTAATATTAGGAGCCCCCGATATAGCATTTCCTCGAATAAATAATATAAGATTTTGATTATTACCACCTTCTTTAATAATATTATTAATAAGAAGATTAATTGAATCTGGGACTGGAACAGGATGAACTATTTACCCCCCTTTATCATCTATTATTGCACATTTAGGAGCATCAGTTGATTTATCTATTTTTTCTTTACATTTAGCGGGTATTTCTTCTATTTTAGGAGCTATTAATTTTATTACTACTATAATTAATATAAAAATTTTAAATATTAAACTAGACCAATTACCTTTATTTGTGTGATCTGTAATAATTACAGCTGTATTATTACTTTTATCTTTACCTGTTTTAGCAGGTGCTATTACTATATTATTAACTGATCGAAATTTAAATACTTCATTTTTTGATCCAATTGGTGGGGGAGATCCAATTTTATATCAGCATTTATTT	112	658	0	Arthropoda	Insecta	Diptera	Cecidomyiidae	unknown	unknown
