## Supplemental Table 5 - Dominant Contigs 100K for "Barcode 100K Specimens: In a Single Nanopore Run" (part 13 of 68)

### Sheet: Supp Table 5 (continued)
Sample ID	Sequence	Reads	Length (bp)	No. N's	Phylum	Class	Order	Family	Genus	Species
BIOUG84610-D07	TACTTTATATTTTATTTTTGGGGCCTGATCTAGTATAGTAGGAACTTCATTAAGAATGTTAATTCGAGCAGAATTAGGTTACCCTTCAGATTTAATTGGGGATGATCAAATTTATAATGTAATTGTTACAGCCCATGCATTTATTATAATTTTTTTTATAGTAATACCGATTATAATTGGAGGGTTTGGGAATTGATTAATTCCTTTAATATTATCTGCCCCCGATATAGCATTTCCACGGTTAAATAATATAAGATTTTGATTATTACCTCCTTCTTTAACCTTATTATTAACAAGTAGTTTAGTAGAAAGTGGAACGGGGACAGGATGAACTGTGTATCCTCCTTTATCGTCAACATTATCTCATTCAGGGGCTTCTGTTGATTTATCTATTTTCTCTTTACATTTAGCAGGTATTTCTTCTATTTTAGGGGCAGTAAATTTCATTTCTACAATTATCAATATACGAACTCCTGGGATATCATTTGATAAGATACCTTTATTTGTTTGATCAGTATTTATTACAGCTATTTTATTATTATTATCATTACCGGTATTAGCGGGGGCTATTACAATATTATTAACAGACCGAAATTTAAATACTTCATTTTTTGATCCTGCGGGAGGGGGTGACCCAATTCTTTATCAACATTTATTT	117	658	0	Arthropoda	Insecta	Diptera	Sciaridae	unknown	unknown
BIOUG84610-D08	AATATTATATTTCCTTTTTGGAATTTGATCGGGAATTTTAGGAATATCAATAAGATTAATTATTCGTTTAGAATTAAGAATTTTAAAAAATTTAATTAATAATGATCAAATTTATAATATAATTGTAACTATACATGCATTAATTATAATTTTTTATAGTAATACCAATTTTAATCGGAGGATTTGGAAATTGATTAATTCCTATTATATTAAGATCTCCTGATATAGCATTTCCTCGAATAAATAATATAAGATTTTGATTACTTCCTCCCTCAATTATTTTTTTATTAATCAGAATAATTAATGAATATGGAAGAGGGACAGGATGAACTATTTACCCTCCATTAAGTTCATTATTGTTTCATAATAGAAAATCAGTAGATTTTATAATCTTTTCTTTACATTTAGCAGGAATTTCTTCAATTTTAGGAGCTATTAATTTTATTTCTACTATATTAAATATAAAAATTAAATTTTTAAAAATAAATCAAATATCTTTATTTATTTGATCTATATTTTTAACTACAATTTTACTTCTTTTATCGTTACCAGTACTTGCAGGAGCAATTACTATATTATTAATAGATCGAAATTTAAACACTTCATTTTTTGACCCAATAGGAGGAGGCGACCCAATCTTATATCAACATTTATTT	78	656	0	Arthropoda	Insecta	Diptera	Cecidomyiidae	unknown	unknown
BIOUG84610-D09	AACCTTATATTTTATTTTCGGAATTTGATCAAGAATAATTGGAACTTCGTTAAGAATCTTAATTCGATTAGAATTAAGAACCCCAGGAACAATAATTGGAAATGACCAAATTTATAATACAATTGTAACTGCTCATGCATTTATCATAATTTTCTTTATAGTTATACCCATTATAATAGGAGGATTCGGGAATTGGTTGGTTCCATTGATACTAGGAGCACCAGATATAGCTTTTCCTCGAATAAATAATTTAAGATTTTGACTTTTGCCTCCCTCTCTTTGCTTATTAATTTTTAGAAGATTAATTGAAACAGGAACCGGAACCGGTTGAACAGTTTACCCCCCTCTCTCTTCTATTATTTCACATACAGGTGCTTCTGTTGATTTATCTATTTTCTCTCTTCATTTAGCAGGAATTTCATCAATTTTAGGAGCAATTAATTTCATTTCAACCTTTTTAAATATAAAAATTAATAATTTAAAAATAGATCAAATCTCTTTATTTTCATGATCAGTATTTATTACAGCAATCCTATTACTTCTTTCACTCCCAGTTCTAGCTGGAGCTATTACAATACTTTTACTAGATCGAAACATCAATACCTCATTTTTTGATCCATCTAGAGGAGGAGACCCAATTCTTTATCAACATTTATTT	104	658	0	Arthropoda	Insecta	Diptera	Cecidomyiidae	unknown	unknown
BIOUG84610-D10	AACATTATATTTTATTTTTGGTATTTGATCAGGTATAGTAGGAACTTCTTTAAGTATATTAATTCGATTAGAATTAAGTACAATTTCTAATTTAATTGGAAATGATCAAATTTATAATGTTATCGTTACAGCCCACGCTTTTATTATAATTTTTTTTATAGTTATACCAATTTTAATTGGAGGGTTTGGAAACTGATTAATTCCTATTATATTAGGAGCCCCAGATATAGCTTTCCCACGAATAAATAATATAAGATTTTGATTATTACCTCCCTCTTTAACACTACTATTAATTAGAAGAATAGTAGAAACAGGAACAGGAACTGGATGAACTGTATACCCTCCCTTATCTTCTATTATTGCTCATACAGGATCTTCTGTTGATTTTTCTATTTTTTCTCTACATATTGCTGGAATTTCTTCAATTTTAGGAGCCATTAATTTTATTTCAACAATGCTAAATATAAAAATTAAATTCTTAAAATTTGATCAAATTTCTTTATTTATTTGATCGATTTTAATTACTACAGTACTCTTATTATTATCTCTACCTGTTTTAGCTGGAGCTATTACAATATTATTAACAGATCGAAATTTAAATACATCATTTTTTGATCCTATAGGAGGGGGAGACCCTATCTTATATCAACATTTATTT	60	658	0	Arthropoda	Insecta	Diptera	Cecidomyiidae	unknown	unknown
BIOUG84610-D11	AACTTTATATTTTATTTTTGGAACTTGATCAGGAATAATCGGTACTTCCTTAAGAATCCTTATTCGAGCTGAATTAGGTCACACTGGTTCTTTAATTGGAGATGATCAAATTTATAATGTAATTGTAACTGCTCATGCTTTTGTAATAATTTTTTTTATAGTAATACCAATTTTAATTGGAGGATTTGGTAATTGATTAGTTCCTTTAATATTAGGAGCTCCAGATATAGCCTTTCCACGAATAAATAATATAAGTTTTTGACTCTTACCTCCTTCATTAACCTTATTACTTTCTAGATCAATTGTTGAAAATGGTGCAGGAACAGGTTGAACAGTTTACCCCCCTCTTTCTTCTAGTATTGCTCATGCTGGGGCATCTGTTGACTTAGCAATTTTTTCTTTACATTTAGCCGGGATTTCTTCTATTTTAGGGGCTGTAAATTTCATTACAACAGTAATTAATATACGAACTGCTGGAATTACTTTTGATCGAATGCCTTTATTTGTTTGATCAGTTTTAATCACAGCCATTTTACTTCTTTTATCTTTACCAGTATTAGCTGGAGCTATTACTATACTTTTAACAGACCGAAATTTAAATACATCTTTTTTTGACCCAGCAGGAGGAGGAGATCCTATTCTTTACCAACATTTATTT	122	658	0	Arthropoda	Insecta	Diptera	Chironomidae	unknown	unknown
BIOUG84610-D12	CTCACTATATTTTATTTTTGGAGCATGATCAGGAATAGTAGGCACCTCTTTAAGAATTTTAATTCGAGCAGAACTGGGACATTCAGGTGCTTTAATCGGAGACGACCAAATTTATAACGTGATTGTCACAGCCCACGCTTTTGTAATAATTTTTTTTATAGTGATACCTATTCTAATTGGAGGGTTCGGAAACTGACTAGTGCCCCTAATACTAGGCGCCCCAGATATAGCCTTCCCCCGTATAAACAATATAAGATTCTGGTTGTTACCCCCTTCTCTTACTCTTCTCCTTTCCAGGAGAATTGTTGAAAGTGGGGCAGGCACGGGTTGAACTGTTTATCCCCCCTTATCCTCTAGAATTGCTCACGCAGGCGCATCAGTCGATCTGACAATTTTTTCCCTACATTTAGCGGGTATTTCCTCAATTTTAGGCGCTGTAAACTTCATCACAACGGTAATTAACATGCGATCAGAGGGAATTACGCTTGACCGCATACCGCTATTTGTCTGATCTGTTTTAATTACAGCTATCTTGCTTCTTCTATCCTTACCAGTACTAGCCGGTGCCATTACTATATTACTAACGGATCGGAATATCAACACCTCTTTTTTTGACCCCGCCGGCGGGGGCGATCCTATTCTCTATCAACATCTATTT	80	658	0	Arthropoda	Insecta	Diptera	Chironomidae	unknown	unknown
BIOUG84610-E01	AACATTATATTTCATTTTTGGAGCTTGAGCAGGAATAGTTGGAACTTCATTAAGAATTATAATCCGTGCCGAATTAGGTCATCCTGGTGCCTTAATTGGAGATGACCAAATTTATAATGTAATTGTTACAGCTCATGCTTTTATTATAATTTTTTTTATAGTTATACCTATTATAATAGGAGGATTTGGAAATTGATTAGTACCTTTAATATTAGGAGCTCCTGATATAGCCTTTCCTCGAATGAATAATATAAGTTTTTGAATACTACCTCCTTCTTTAACTCTTTTATTGGCCAGAAGAATGGTAGAAAATGGAGCTGGTACAGGCTGAACAGTTTATCCCCCGCTATCTGCTAATATTGCTCATAGTGGAGCATCTGTTGATTTAGCTATTTTTTCTCTTCATTTAGCTGGAATTTCTTCAATTCTTGGAGCTGTAAATTTTATTACAACAATTATTAATATACGAACTTCTGGAATTACATTTGATCGTATACCTTTATTTGTATGATCTGTAGGAATTACAGCTCTTCTTCTTCTTTTATCTTTACCTGTTTTAGCTGGAGCTATTACTATACTTTTAACTGACCGAAATTTTAACACTTCATTTTTTGATCCAGCAGGAGGAGGTGATCCAATTTTATACCAACACTTATTC	81	658	0	Arthropoda	Insecta	Diptera	Phoridae	Megaselia	unknown
BIOUG84610-E02	CACCTTATATTTTATTTTTGGGGCTTGATCAAGAATAGTGGGAACATCATTAAGAATAATTATTCGAGCTGAATTAGGGTGCCCCAACGCTCTAATCGGGGATGACCAAATCTATAATGTAATTGTAACAGCCCATGCTTTTATTATAATTTTCTTTATGGTTATGCCTATTATAATTGGGGGATTTGGAAACTGATTGGTACCCCTAATATTAAGAGCCCCAGATATAGCATTCCCCCGATTAAATAATATAAGATTTTGGCTTTTGCCCCCATCTTTAACTTTATTACTTACTAGAAGACTGGTAGAAAGAGGAACAGGAACGGGGTGAACAGTATACCCCCCCTTGTCCTCAACTTTAAGTCACTCAGGGGCATCAGTAGATCTCTCAATTTTTTCTCTCCATTTAGCTGGGATTTCATCAATTCTTGGTGCAGTAAATTTCATTTCTACGATTATTAATATACGAGCCCCAGGAATATCATTTGATAAAGTTCCTCTATTTGTATGATCAGTTTTTATTACAGCAGTACTTTTACTCCTCTCACTCCCCGTTCTAGCGGGGGCCATCACTATACTCTTAACTGATCGAAACTTAAATACATCTTTTTTTGATCCGGCAGGAGGGGGGGACCCAATTTTATACCAGCACTTATTT	92	658	0	Arthropoda	Insecta	Diptera	Sciaridae	unknown	unknown
BIOUG84610-E03	AACTTTATATTTTATTTTCGGAATTTGAGCAGGAATAGTAGGAACATCTTTAAGATTAATAATTCGATTAGAATTAAGAACTATTAGAAATTTAATTGGAAATGATCAAATTTATAATGTAATTGTAACCGCACATGCTTTTATTATAATTTTTTTTATAGTAATACCAATTTTAATTGGAGGATTTGGTAATTGATTAATTCCTATTATATTAAGAGCTCCCGATATAGCATTTCCTCGAATAAACAACATAAGATTTTGAATATTACCCCCCTCTTTAACTTTACTATTAATTAGAAGAATAGTAGAAACAGGAACAGGAACTGGATGAACTGTATACCCTCCTTTATCATCAATTATTGCTCATACTGGATCTGCAGTTGATTTTTCAATTTTTTCATTACATATTGCAGGTATTTCATCTATTTTAGGAGCTATTAATTTTATTTCAACAATAATAAATATAAAAATTAAATTTTTAAAGTTTAATCAAATTTCTTTATTTACATGATCAATTCTAATTACTACAATTTTATTATTATTATCATTACCTGTTTTAGCAGGAGCTATTACTATATTATTAACAGATCGAAATTTAAATACATCTTTTTTTGATCCAATAGGAGGAGGAGATCCAGTACTTTATCAACATTTATTT	109	658	0	Arthropoda	Insecta	Diptera	Cecidomyiidae	unknown	unknown
BIOUG84610-E04	TACTTTATACTTTATTTTCGGGGCTTGAGCTGGAATAATTGGAACTTCTTTAAGAATTATAATTCGAGCTGAATTAGGTCATCCTGGAGCTTTAATTGGTGATGATCAAATTTATAATGTAATTGTGACTGCTCATGCTTTTATTATAATTTTTTTTATAGTTATACCTATCATAATAGGAGGCTTTGGAAATTGATTAGTACCATTAATGCTAGGAGCCCCAGATATAGCTTTCCCTCGAATAAATAATATAAGTTTCTGAATATTACCTCCATCCCTTTCTTTATTACTAGCAAGTAGTATAGTAGAAAATGGGGCTGGTACAGGCTGAACTGTTTACCCTCCTTTATCTTCTAACATTGCCCATAGAGGAGCTTCAGTTGATTTAGCAATTTTCTCTTTACATTTAGCAGGAATTTCCTCAATTTTAGGAGCAGTTAATTTTATTACTACAATTATTAATATACGAACAAAAGGAATATCCTTTGATCGAATACCTTTATTTGTCTGATCTGTAGGTATCACAGCTCTATTATTACTACTATCATTACCTGTTTTAGCTGGAGCTATTACTATACTACTTACAGACCGAAATTTTAATACTTCATTTTTTGACCCTGCAGGTGGAGGAGACCCTATTCTTTATCAACATCTATTT	111	658	0	Arthropoda	Insecta	Diptera	Phoridae	unknown	unknown
BIOUG84610-E05	TACTTTATATTTTATTTTTGGGGCTTGGGCCGGAATAGTCGGTACTTCTTTAAGAATTATAATTCGAGCAGAATTAGGACATCCTGGCGCTTTAATCGGAGACGATCAAATTTATAACGTAATTGTTACAGCCCATGCTTTTATCATAATTTTTTTTATAGTTATACCTATTATAATAGGAGGATTTGGTAACTGATTAGTTCCCTTAATACTGGGAGCTCCTGACATAGCTTTCCCTCGAATAAATAATATAAGTTTTTGAATATTGCCCCCATCTTTATCCTTACTGCTAGCTAGAAGAATAGTAGAAAATGGAGCTGGAACAGGATGAACAGTTTATCCTCCCCTATCTTCTAATATTGCTCATAGTGGAGCTTCAGTAGATTTAGCAATTTTTTCTCTTCATTTAGCAGGTATTTCTTCCATCTTAGGAGCTGTAAATTTTATTACAACTATTATTAACATACGAGCAAGAGGAATTTCATTTGATCGAATACCTCTATTTGTCTGATCTGTTGGAATTACTGCTCTTTTACTATTACTATCTTTACCTGTTTTAGCTGGAGCTATTACAATATTACTAACAGACCGAAACTTTAATACTTCCTTTTTTGACCCCGCAGGAGGAGGAGATCCAATTTTATACCAACACTTATTT	79	658	0	Arthropoda	Insecta	Diptera	Phoridae	Apocephalus	unknown
BIOUG84610-E06	AACTTTATATTTCATTTTTGGAACTTGATCTGGAATAATAGGAACATCATTAAGAATTTTAATTCGAGCTGAATTAGGTCATCCTGGTTCATTAATTGGTAATGATCAAATTTATAACGTAATTGTAACAGCTCATGCATTTATTATAATTTTTTTTATAGTAATACCAATTATAATTGGAGGATTTGGAAATTGATTAGTACCTTTAATATTAGGAGCTCCAGATATAGCATTTCCACGAATAAATAATATAAGTTTTTGATTATTACCTCCTGCATTAACTTTATTAATAATGAGCTCTATAGTAAATAATGGAGCTGGAACAGGATGAACTGTTTATCCTCCCCTATCTTCTAACATTGCCCACAGAGGACCTTCTGTAGATTTAGCTATTTTTTCTCTTCATTTAGCAGGAATTTCTTCTATTTTAGGAGCCGTAAATTTTATTACTACAGTAATTAATATACGTGTAATAGGAATTACATTTGATCGAATATCATTGTTTGTATGATCTGTAGTAATTACAGCTTTTTTATTATTATTATCATTACCAGTATTAGCTGGAGCTATTACTATATTATTAACTGATCGAAATTTTAATTCTTCATTTTTTGATCCAGCAGGAGGAGGAGACCCTATTTTATACCAACATTTATTT	84	658	0	Arthropoda	Insecta	Diptera	unknown	unknown	unknown
BIOUG84610-E07	TACTTTATACTTTATTTTCGGAGCTTGAGCTGGAATAATTGGAACTTCTTTAAGAATTATAATTCGAGCTGAATTAGGTCATCCTGGAGCTTTGATTGGTGATGATCAAATTTATAATGTAATTGTGACTGCTCATGCTTTTATTATAATTTTTTTTATAGTTATACCTATCATAATAGGAGGCTTTGGAAATTGATTAGTGCCATTAATGCTAGGAGCCCCAGATATAGCTTTCCCTCGAATAAATAATATAAGTTTCTGAATATTACCTCCATCCCTTTCTTTACTACTAGCAAGTAGTATAGTAGAAAATGGGGCTGGTACAGGCTGAACTGTTTACCCTCCTTTATCTTCTAACATTGCCCATAGAGGAGCTTCAGTTGATTTAGCAATTTTCTCTTTACATTTAGCAGGAATTTCCTCAATTTTAGGAGCAGTTAATTTTATTACTACAATTATTAATATACGAACAAAAGGAATATCATTTGATCGAATACCTTTATTTGTCTGATCTGTAGGTATCACAGCTCTATTATTACTACTATCATTACCTGTTTTAGCTGGAGCTATTACTATACTACTTACAGACCGAAATTTTAATACTTCATTTTTTGACCCTGCAGGTGGAGGAGACCCTATTCTTTATCAACATCTATTT	131	658	0	Arthropoda	Insecta	Diptera	Phoridae	unknown	unknown
BIOUG84610-E08	TACTTTATATTTTATTTTTGGAATTTGAGCAGGAATAATCGGAACATCATTAAGATTATTAATTCGAATTGAATTAAGAAGATTAAATAATTTAATTATAAATAATCAAATTTATAATGTAATTGTAACAGCTCATGCTTTTATTATAATTTTTTTTATAGTAATACCAATCTTAATTGGAGGATTTGGAAATTGATTAATTCCTATTATATTAGGAGCACCAGATATAGCATTTCCACGAATAAACAATATAAGATTTTGAATATTACCTCCCTCTTTATTTTTATTAATTGCTAGAAGATGAGTAGAAACTGGGACAGGAACAGGATGAACAGTTTATCCTCCTTTATCTTCAGCAATTGCTCATACTGGATCATCAGTAGATTTTTCTATTTTTTCTCTTCATATTGCAGGAATTTCATCCATTTTAGGAGCTATTAATTTTATTTCTACAATATTAAATATAAAAATTAAATTTTTGAAATTTGATCAAATTTCTCTTTTTACATGATCAGTATTAATTACAGCAATTTTATTATTATTATCATTACCCGTTTTAGCAGGAGCTATTACAATATTATTAACAGATCGAAATTTTAATACTTCATTTTTTGATCCAATAGGAGGAGGAGATCCAATTTTATATCAACATTTATTT	79	658	0	Arthropoda	Insecta	Diptera	Cecidomyiidae	unknown	unknown
BIOUG84610-E09	TACTCTTTATTTTATTTTTGGGGCTTGAGCTGGAATAGTGGGAACTTCACTAAGTATCATAATTCGAGCTGAATTAGGTCACCCTGGAGCATTAATTGGTGATGATCAAATTTACAATGTAATTGTGACAGCTCATGCATTCATCATAATTTTTTTTATAGTTATACCAATTATAATAGGAGGATTTGGAAATTGACTTGTACCATTAATACTAGGAGCACCCGATATAGCTTTCCCACGAATAAATAACATAAGATTTTGAATATTACCCCCCTCCCTTACACTTCTTCTAACAAGAAGAATAGTAGAAAGTGGAGCAGGAACTGGTTGAACTGTATATCCTCCCCTATCATCCTCTATTGCCCATAGAGGCGCTTCTGTAGATTTAGCAATTTTTTCACTTCATTTAGCGGGAATTTCATCCATTTTAGGGGCTGTAAATTTTATTACTACAATCATTAATATACGATCATTAGGAATCACTTTTGATCGAATACCCTTATTTGTATGATCTGTGGGAATTACAGCTTTACTATTACTTCTATCTCTACCAGTTTTAGCTGGTGCTATTACAATACTATTAACAGATCGAAATTTTAATACTTCATTTTTCGATCCAGCTGGAGGAGGAGACCCCATTTTATATCAACACTTATTC	81	658	0	Arthropoda	Insecta	Diptera	Phoridae	Apocephalus	unknown
BIOUG84610-E10	AACATTATATTTTATTTTTGGAATTTGAGCAGGAATAGTGGGAACATCTCTAAGATTATTAATTCGTTTAGAATTAAGAACATTAAGAAATATAATTGGAAATGATCAAATTTATAATGTAATTGTAACAGCTCATGCTTTTATTATAATTTTTTTTATAGTAATACCTATTTTAATTGGAGGATTTGGAAATTGATTAATTCCTATTATATTATCAGCACCAGATATAGCTTTTCCACGAATAAATAATATAAGATTCTGAATATTACCACCTTCTTTATCTTTACTATTAATTAGAAGATTAGTAGAAACAGGAACAGGAACTGGATGAACAGTTTATCCTCCTCTTTCTTCAATTATTGCTCATACTGGATCATCTGTAGATTTTTCAATTTTTTCTCTTCATATTGCTGGTATTTCTTCTATTTTAGGAGCTATTAATTTTATTTCAACAATAATAAATATAAAAATTAAATTTTTAAAATTTAGACAAATTTCTTTATTTATTTGATCTATTTTAATTACTACTATTCTTTTATTATTATCATTACCAGTATTAGCTGGAGCAATTACTATATTATTAACAGATCGAAATTTAAATACTTCATTTTTTGATCCAATAGGAGGAGGAGACCCAATTTTATATCAACATTTATTT	102	658	0	Arthropoda	Insecta	Diptera	Cecidomyiidae	unknown	unknown
BIOUG84610-E12	AACACTTTATTTTATTTTTGGAATTTGAGCCGGAATATTAGGAACATCAATAAGTATATTAATTCGATTAGAATTGAGTACTATTAATGCTTTAATTGGTAATGATCAGATTTATAATGTAATTGTTACTGCTCATGCATTTATTATAATTTTTTTTATAGTTATACCTATTATAATTGGAGGATTTGGTAATTGACTAATTCCTTTAATATTAGGAGCCCCCGATATAGCATTTCCTCGAATAAATAATATAAGATTTTGATTATTACCACCTTCTTTAATAATATTATTAATAAGAAGATTAATTGAATCTGGGACTGGAACAGGATGAACCATTTACCCCCCTTTATCATCTATTATTGCACATTTAGGAGCATCAGTTGATTTATCTATTTTTTCTTTACATTTAGCGGGTATTTCTTCTATTTTAGGAGCTATTAATTTTATTACTACTATAATTAATATAAAAATTTTAAATATTAAATTAGACCAATTACCTTTATTTATGTGATCTGTAATAATTACAGCTGTATTATTACTTTTATCTTTACCTGTTTTAGCAGGTGCTATTACTATATTATTAACTGATCGAAATTTAAATACTTCATTTTTTGATCCAATTGGTGGGGGAGATCCAATTTTATATCAGCATTTATTT	92	658	0	Arthropoda	Insecta	Diptera	Cecidomyiidae	unknown	unknown
BIOUG84610-F01	AACTTTATATTTTATTTTTGGTGCTTGAGCCGGAATAGTAGGAACCTCTTTAAGAATTATAATTCGAGCCGAATTAGGGCACCCTGGAGCTCTAATTGGAGATGACCAAATTTATAATGTAATTGTAACTGCCCATGCTTTCATTATAATTTTTTTTATAGTAATGCCTATTATAATAGGAGGTTTTGGTAATTGATTAGTACCTTTAATATTAGGAGCCCCTGATATAGCTTTCCCTCGAATAAATAATATAAGATTTTGACTTCTACCTCCTTCTCTTACTTTATTACTAGCCAGTAGTATAGTGGAAAATGGGGCTGGGACAGGATGAACTGTTTATCCTCCCCTATCATCTAGAATTGCACATAGAGGAGCTTCTGTTGATTTAGCAATCTTTTCTCTTCATTTAGCAGGAATTTCATCTATTTTAGGTGCTGTAAATTTTATCACCACAATTATTAATATACGATCCTCAGGAATTACATTTGACCGAATACCTTTATTTGTTTGATCTGTAGGAATTACTGCTCTTCTTTTATTACTTTCTTTACCTGTTCTAGCAGGAGCAATCACAATATTACTAACAGACCGAAATTTTAATACATCTTTCTTTGACCCTGCCGGAGGAGGAGACCCAATTTTATACCAACACTTATTC	83	658	0	Arthropoda	Insecta	Diptera	Phoridae	Allochaeta	unknown
BIOUG84610-F02	AACACTATATTTTATTTTAGGAATTTGATCAGGAATAATTGGAACTTCAATAAGAATAATTATTCGCCTCGAATTAAGTACAACAATAAATTTAATTAATAATAACCAAATCTATAATGTAATTGTAACAGCACACGCATTTATTATAATTTTTTTTATAGTTATACCAATCTTAATTGGAGGATTCGGAAACTGATTAGTACCATTAATATTAGGAGCACCAGATATAGCATTTCCACGAATAAATAACTTAAGATTTTGACTTTTACCACCTTCATTAACACTATTATTATTAAGAAGAATAATTGAATCAGGAACTGGAACTGGATGAACTGTCTATCCACCCCTATCTTCTATTATTTCTCATACAGGATCATCTGTTGATTTATCAATTTTTTCACTTCATCTAGCAGGAATTTCTTCAATTCTAGGAGCTATTAATTTTATTTCAACAATAATTAATATAAAAATTAACAACCTTAATTACAATCAATATTCAATATTTACATGATCAGTTATAATCACAGCAGTATTATTACTCCTATCTCTACCTGTATTAGCAGGAGCTATTACTATATTACTATTAGACCGTAATATTAATACTTCATTTTTTGACCCAATAGGAGGAGGAGATCCAATTTTATATCAACATTTATTT	123	658	0	Arthropoda	Insecta	Diptera	Cecidomyiidae	unknown	unknown
BIOUG84610-F03	AACTTTATATTTTATTTTTGGAGCTTGATCAGGAATAATTGGAACTTCACTAAGAATTTTAATCCGAGCTGAACTAGGACACACTGGAGCATTAATCGGTGATGATCAAATTTATAATGTTATTGTAACAGCCCATGCTTTTGTAATAATTTTTTTTATAGTAATACCTATTTTAATTGGAGGTTTTGGAAATTGACTTGTTCCTTTAATATTAGGAGCCCCTGATATAGCATTTCCTCGAATAAATAATATAAGATTCTGACTTTTACCCCCTTCATTAACATTACTTCTATCAAGCTCAATTGTCGAAAATGGGGCAGGAACTGGTTGAACAGTTTATCCCCCTCTTTCTTCTGGAATTGCACATGCTGGTGGATCTGTAGATTTAGCAATTTTTTCTCTTCATCTTGCAGGAATTTCTTCTATTTTAGGAGCTGTAAATTTTATTACCACTGTTATTAATATACGTTCAAATGGTATTACTTTAGATCGAATACCTTTATTTGTATGATCAGTAATAATTACTGCTATTTTACTTCTTTTATCTTTACCTGTTTTAGCCGGAGCTATTACTATACTTCTAACTGATCGAAATTTAAATACATCCTTTTTTGACCCTGCTGGAGGAGGAGATCCTATTCTTTATCAACACCTATTC	115	658	0	Arthropoda	Insecta	Diptera	Chironomidae	unknown	unknown
BIOUG84610-F04	AACTTTATATTTTATTTTTGGCGCTTGAGCAGGAATAGTTGGAACGGCACTAAGAGTGATAATTCGGGCAGAACTAGGTCACCCTGGTGCTTTAATTGGGGATGATCAAATCTATAACGTAATTGTTACTGCCCACGCATTCATCATAATTTTTTTTATAGTTATACCTATTATAATAGGAGGGTTCGGAAACTGGCTTGTTCCCTTAATACTGGGGGCCCCAGATATAGCTTTCCCGCGAATAAATAATATGAGATTTTGACTACTTCCCCCTTCCTTATCTCTTCTATTAATAAGTAGAATAGTAGAAAATGGAGCAGGAACAGGATGAACAGTATACCCCCCCTTATCCTCAGGAATCGCCCATAGTGGGGCTTCCGTTGATTTAGCTATTTTTTCCCTTCATCTAGCAGGAATTTCTTCAATTTTAGGAGCTGTAAATTTTATTACGACTATTATTAATATACGATCTCCAGGCATATCTTTTGATCGAATACCTTTATTTGTATGATCCGTAGGTATTACTGCTTTATTGCTTCTATTATCTTTACCTGTTTTAGCGGGAGCTATTACAATATTATTAACAGATCGAAACTTTAATACCTCTTTTTTTGATCCTGCTGGAGGGGGAGATCCAATTTTATATCAACACTTATTC	59	658	0	Arthropoda	Insecta	Diptera	Phoridae	unknown	unknown
BIOUG84610-F05	TGTTTTATATTTTATTTTTGGCATTTGATCAGGCATAGTGGGAAGATCTCTTAGAGTTATTATTCGTTTAGAATTGGGACACCCTGGATCTTTAATTGGGAATGACCAAATTTATAATGTAGTTGTTACAGCTCATGCTTTTATTATAATTTTTTTTATAGTAATACCTATTATAATTGGAGGCTTTGGAAATTGACTAGTACCCCTAATACTAGGAGCTCCTGATATAGCTTTTCCTCGAATAAATAATATAAGATTTTGATTACTTCCCCCTTCTCTCACTCTTCTGCTTTCTAGAAGAATAGTAGAAGCAGGGGCTGGAACAGGATGAACTGTTTATCCTCCCCTTTCTTCTACAATTGCCCATGCAGGATCTTCTGTAGATTTAGCTATTTTTTCTCTTCATTTAGCTGGTATTTCTTCTATTTTAGGAGCTATTAATTTTATTACTACTATCATTAATATACGAGCATCAGGCATTACTCTTGATCGAATACCTTTATTTGTCTGATCGGTTCTTATTACTGCTATTCTTTTATTATTATCTTTACCAGTATTAGCTGGAGCTATTACTATACTATTAACAGATCGAAATTTAAATACATCTTTTTTTGACCCAGCGGGTGGAGGTGACCCTATTCTTTATCAACATTTATTT	42	658	0	Arthropoda	Insecta	Diptera	Mycetophilidae	unknown	unknown
BIOUG84610-F06	AACTTTATATTTTTTATTTGGAATTTGAGCAGGAATAATTGGAACTTCTTTAAGAATTTTAATTCGATTTGAATTAAGAACTATTTCTAATTTAATTGGAAATGATCAAATTTATAATGTAATTGTAACTGCTCATGCTTTTATTATAATTTTTTTTATAGTTATACCTATTTTAATTGGAGGATTTGGAAATTGATTAATCCCTATTATATTAGGTGCCCCAGATATAGCTTTTCCTCGAATAAATAATATAAGATTTTGATTATTACCTCCTTCATTAACTTTATTATTGATTAGAAGATTAGTAGAAACAGGAACTGGAACAGGATGAACAGTTTACCCACCTCTTTCTTCTATTATTGCACATACTGGAACATCTGTAGATTTTTCAATTTTTTCTTTACATATTGCCGGTATTTCATCAATTTTAGGGGCAATTAATTTTATTTCAACAATATTAAATATAAAAATTAAATTTTTAAAATTTGATCAAATTTCATTATTTATTTGATCAATTTTAATTACCACTATTCTTCTTTTATTATCATTACCTGTATTAGCTGGAGCTATTACAATATTATTAACTGATCGAAATTTAAACACTTCATTTTTTGATCCCATAGGAGGGGGAGACCCTGTTTTATATCAACATTTATTT	113	658	0	Arthropoda	Insecta	Diptera	Cecidomyiidae	unknown	unknown
BIOUG84610-F07	AACTTTATATTTTATTTTTGGGGCTTGAGCTGGAATAGTAGGAACTTCATTAAGAATTATAATTCGAGCAGAATTAGGTCATCCCGGGGCATTAATTGGAGATGACCAAATTTATAATGTAATTGTTACAGCACATGCTTTTATTATAATTTTTTTTATAGTTATACCTATTATAATAGGAGGGTTTGGAAATTGATTAGTACCTTTAATATTAGGAGCCCCCGATATAGCATTTCCACGAATAAATAATATAAGATTTTGAATATTACCTCCATCACTTTCTCTTTTACTAGCAAGTAGAATAGTAGAAAATGGAGCTGGTACAGGATGAACTGTTTACCCTCCTTTATCATCTAGAATTGCTCATAGAGGAGCCTCTGTCGATTTAGCAATTTTCTCCCTACACTTAGCAGGAATCTCTTCTATTTTAGGAGCTGTAAATTTCATTACTACTATCATTAATATACGATCATCAGGAATTACATTTGACCGTATACCTTTATTTGTTTGATCCGTAGGAATCACAGCTTTATTATTATTATTATCTTTACCAGTATTAGCTGGAGCTATTACTATATTATTAACTGATCGAAACTTCAATACTTCTTTTTTTGATCCAGCCGGAGGAGGAGACCCAATTTTATACCAACACTTATTT	115	658	0	Arthropoda	Insecta	Diptera	unknown	unknown	unknown
BIOUG84610-F08	AACTTTATATTTTATTTTTGGGGCTTGAGCTGGAATAGTAGGAACTTCATTAAGAATTATAATTCGAGCAGAATTAGGTCATCCCGGGGCATTAATTGGAGATGACCAAATTTATAATGTAATTGTTACAGCACATGCTTTTATTATAATTTTTTTTATAGTTATACCTATTATAATAGGAGGGTTTGGAAATTGATTAGTACCTTTAATATTAGGAGCCCCCGATATAGCATTTCCACGAATAAATAATATAAGATTTTGAATATTACCTCCATCACTTTCTCTTTTACTAGCAAGTAGAATAGTAGAAAATGGAGCTGGTACAGGATGAACTGTTTACCCTCCTTTATCATCTAGAATTGCTCATAGAGGAGCCTCTGTCGATTTAGCAATTTTCTCCCTACACTTAGCAGGAATCTCTTCTATTTTAGGAGCTGTAAATTTCATTACTACTATCATTAATATACGATCATCAGGAATTACATTTGACCGTATACCTTTATTTGTTTGATCCGTAGGAATCACAGCTTTATTATTATTATTATCTTTACCAGTATTAGCTGGAGCTATTACTATATTATTAACTGATCGAAACTTCAATACTTCTTTTTTTGATCCAGCCGGAGGAGGAGACCCAATTTTATACCAACACTTATTT	113	658	0	Arthropoda	Insecta	Diptera	unknown	unknown	unknown
BIOUG84610-F09	AACTCTTTATTTTATTTTTGGAATTTGAGCTGGAATATTAGGGTTATCAATAAGTATATTAATTCGATTAGAATTGAGTACCATTAATGCTTTAATTGGTAATGATCAGATTTATAATGTGATTGTTACTGCTCACGCATTTATTATAATTTTTTTTATAGTTATACCTATTATAATTGGAGGATTTGGTAATTGATTAATTCCTTTAATATTAGGAGCCCCTGATATAGCATTTCCTCGAATAAATAATATAAGATTTTGATTATTACCACCTTCTTTAATAATATTATTAATAAGAAGATTAATTGAATCTGGAACTGGAACAGGATGAACTATTTATCCTCCTTTATCATCTGTTATTGCACATTTAGGCGCATCAGTTGATTTATCTATTTTTTCTTTACATTTAGCAGGTATTTCTTCTATTTTGGGAGCTATTAATTTTATTACTACTATAATTAATATAAAAATTTTAAATATTAAATTGGATCAATTATCTTTATTTGTATGATCTGTAATAATTACAGCTGTATTATTACTTTTATCTTTACCTGTTTTAGCAGGAGCTATTACTATACTATTAACTGATCGAAATTTAAATACTTCATTTTTTGATCCAATTGGGGGAGGGGACCCAATTCTATATCAGCACTTATTT	121	658	0	Arthropoda	Insecta	Diptera	Cecidomyiidae	unknown	unknown
BIOUG84610-F10	AACATTATATTTTATTTTTGGTATTTGAGCAGGAATAGTAGGAACATCTTTAAGAATATTAGTTCGTTTAGAATTAAGAACAATTTCAAATTTGATTGGAAATGATCAAATTTATAACGTTATTGTAACTGCACACGCTTTTATTATAATTTTTTTTATAGTAATACCAATTCTTATTGGAGGATTTGGAAATTGATTAATTCCTATTATATTAGGAGCCCCTGATATAGCTTTCCCACGAATAAATAATATAAGATTTTGACTACTTCCCCCATCTTTAACTTTATTATTAATTAGTAGAATAGTAGAAACAGGAACTGGAACAGGTTGAACAGTATATCCTCCTTTATCATCTATTATTGCTCATACAGGATCTTCTGTAGATTTTTCTATTTTTTCTCTTCATATTGCAGGTATTTCATCTATTTTAGGAGCTATCAATTTTATTTCAACTATATTAAATATAAAAATCAAATTTTTAAAATTTGATCAAATTTCTTTATTCATTTGATCGATCTTAATTACCACAGTATTATTATTATTGTCTTTACCTGTATTAGCAGGAGCAATTACTATATTATTAACTGATCGAAACTTAAATACTTCATTTTTTGATCCTATAGGAGGGGGAGATCCTATTCTTTATCAACATTTATTT	104	658	0	Arthropoda	Insecta	Diptera	Cecidomyiidae	unknown	unknown
BIOUG84610-F11	AACACTTTATTTTATTTTTGGAATTTGAGCCGGAATATTAGGAACATCAATAAGTATATTAATTCGATTAGAATTGAGTACTATTAATGCTTTAATTGGTAATGATCAGATTTATAATGTAATTGTTACTGCTCATGCATTTATTATAATTTTTTTTATAGTTATACCTATTATAATTGGAGGATTTGGTAATTGACTAATTCCTTTAATATTAGGAGCCCCTGATATAGCATTTCCTCGAATAAATAATATAAGATTTTGATTATTACCACCTTCTTTAATAATATTATTAATAAGAAGATTAATTGAATCCGGAACTGGAACAGGATGAACTATTTACCCCCCTTTATCATCTATTATTGCACATTTAGGAGCATCAGTTGATTTATCTATTTTTTCTTTACATTTAGCAGGTATTTCTTCTATTTTAGGAGCTATTAATTTTATTACTACTATAATTAATATAAAAATTTTAAATATTAAACTAGACCAATTACCTTTATTTGTGTGATCTGTAATAATTACAGCTGTATTATTACTTTTATCTTTACCTGTTTTAGCAGGTGCTATTACTATATTATTAACTGATCGAAATTTAAATACTTCATTTTTTGATCCAATTGGTGGAGGAGATCCAATTTTATATCAGCATTTATTT	118	658	0	Arthropoda	Insecta	Diptera	Cecidomyiidae	unknown	unknown
BIOUG84610-F12	AACCTTATATTTTATTTTCGGTATTTGATCAGGAATAATCGGAACATCATTAAGAATTTTAATCCGAATAGAATTAAGAACTATTAACAATTTAATTGGAAATGACCAAATCTATAATGTAATTGTAACTGCTCATGCTTTTATTATAATTTTTTTTATAGTAATACCTATTTTAATTGGAGGATTTGGAAATTGATTGATTCCAATTATATTAGGGGCCCCAGATATAGCTTTTCCTCGAATAAATAATTTAAGTTTCTGATTTTTACCACCATCTTTAATATTTTTATTAACCAGAAGAATAGTAGAAATAGGAACTGGTACAGGATGAACTGTTTATCCACCTCTATCTTCATCAATTGCACATTCTGGATCTTCCGTAGATTTTTCAATTTTTTCTTTACATATTGCAGGAATTTCTTCTATTTTAGGAGCTATTAATTTTATTTCAACAATAATTAACATAAAAATTAAATTTTTAAAAATTGATCAAATTTCTTTATTTACTTGATCAGTTTTAATTACAGCTATTCTTCTTTTACTTTCTTTACCTGTACTAGCTGGAGCTATTACAATATTACTTACAGATCGAAATTTAAATACTTCATTTTTTGATCCTATAGGAGGAGGAGACCCTATTTTATATCAACATTTATTT	83	658	0	Arthropoda	Insecta	Diptera	Cecidomyiidae	unknown	unknown
BIOUG84610-G01	AACTCTTTATTTTATTTTTGGGGCTTGAGCCGGCATAGTAGGAACATCCCTAAGAATTCTAATTCGAGCAGAATTGGGACATCCAGGAGCATTAATTGGAGATGACCAAATTTATAATGTAATTGTAACTGCACATGCATTTGTAATAATTTTTTTTATAGTTATACCTATTATAATTGGGGGATTTGGAAATTGATTAGTACCATTAATACTAGGGGCCCCTGATATAGCATTTCCCCGAATAAATAATATAAGTTTTTGAATGCTTCCACCCTCTCTTACCCTTCTTTTATTAAGTAGTTTAGTGGAAAATGGAGCAGGAACAGGTTGAACAGTTTATCCTCCACTAGCAGCTAACGTTTCTCACGCTGGTGCTTCTGTTGATTTAGCTATTTTTTCTTTACACCTTGCAGGGATTTCGTCTATTTTAGGGGCTGTAAATTTTATTACCACAATTATTAACATACGGTCTGTAGGTATTACATTTGATCGAATACCTTTATTTGTTTGATCAGTTCTAATTACTGCTATTTTATTACTTTTATCTCTTCCAGTTTTAGCTGGGGCTATTACTATACTTCTCACAGACCGAAATTTAAATACATCATTTTTTGACCCTGCAGGAGGAGGAGACCCTATTTTATACCAACACTTATTT	110	658	0	Arthropoda	Insecta	Diptera	Ceratopogonidae	Culicoides	unknown
BIOUG84610-G02	AACATTATATTTTATTTTTGGAGCATGATCAAGAATAATCGGAACATCCTTAAGAATGCTAATTCGAGCTGAATTAGGGACCCCCACCGCATTAATCGGAGATGACCAAATTTATAACGTTATTGTTACAGCCCACGCTTTTATCATAATTTTTTTTATAGTAATACCTATTATAATTGGTGGGTTTGGAAATTGATTAGTGCCCTTAATATTAGGGGCCCCTGATATAGCTTTCCCTCGACTAAATAATATAAGGTTCTGGTTGCTCCCCCCTTCCTTAACTTTATTATTATCAGGAAGACTTGTAGAAAGAGGAGCCGGGACAGGATGAACAGTATACCCCCCACTTTCATCTAACATTAGGCACTCAGGAGCATCTGTTGATTTATCAATTTTTTCACTACACCTAGCAGGGATTTCATCAATCTTAGGAGCTGTAAACTTTATTTCTACAATTATCAATATACGATCCCCTGGAATATTATTTGATAAAATACCCCTATTTGTATGATCAGTATTAATTACTGCTGTTCTACTTTTATTATCACTACCAGTATTGGCCGGAGCTATTACAATACTATTAACAGATCGAAATTTAAATACATCATTTTTTGACCCTGCAGGAGGGGGAGATCCAATTTTATATCAACATTTATTC	64	658	0	Arthropoda	Insecta	Diptera	Sciaridae	unknown	unknown
BIOUG84610-G03	TACTTTATATTTTATTTTTGGGGCTTGGGCCGGAATAGTCGGTACTTCTTTAAGAATTATAATTCGAGCAGAATTAGGACATCCTGGCGCTTTAATCGGAGACGATCAAATTTATAACGTAATTGTTACAGCCCATGCTTTTATCATAATTTTTTTTATAGTTATACCTATTATAATAGGAGGATTTGGTAACTGATTAGTTCCCTTAATACTGGGAGCTCCTGACATAGCTTTCCCTCGAATAAATAATATAAGTTTTTGAATATTGCCCCCATCTTTATCCTTACTGCTAGCTAGAAGAATAGTAGAAAATGGAGCTGGAACAGGATGAACAGTTTATCCTCCCCTATCTTCTAATATTGCTCATAGTGGAGCTTCAGTAGATTTAGCAATTTTTTCTCTTCATTTAGCAGGTATTTCTTCCATCTTAGGAGCTGTAAATTTTATTACAACTATTATTAACATACGGGCAAGAGGAATTTCATTTGATCGAATACCTCTATTTGTCTGATCTGTTGGAATTACTGCTCTTTTACTATTACTATCTTTACCTGTTTTAGCTGGAGCTATTACAATATTACTGACAGACCGAAACTTTAATACTTCCTTTTTTGACCCCGCAGGAGGAGGAGATCCAATTTTATACCAACACTTATTT	107	658	0	Arthropoda	Insecta	Diptera	Phoridae	Apocephalus	unknown
BIOUG84610-G04	AACTTTATATTTTATTTTCGGAATTTGATCTGGAATAGTTGGAACTTCCCTAAGAATATTAATTCGATTAGAATTAAGAACTATTTCAAATTTAATTGGAAATGATCAAATTTATAATGTAATTGTCACCGCTCATGCTTTTATTATAATTTTTTTTATGGTTATACCTATTTTAATTGGAGGATTTGGAAATTGATTAGTACCAATTATATTAGGAGCTCCTGATATAGCTTTTCCACGAATAAATAATATAAGATTTTGATTATTACCTCCATCTTTAACTTTATTATTAATTAGAAGAATAGTAGAAACAGGAACAGGTACTGGATGAACTGTTTATCCTCCATTATCTTCAATTATTGCACACACAGGGTCTTCTGTAGATTTTTCAATTTTTTCACTTCATATTGCAGGAATTTCATCTATTCTAGGAGCAATTAATTTTATTTCAACTATATTAAATATAAAAATTAAATTTTTAAAATTTGATCAAATTTCATTATTTATTTGATCAATTTTAATTACTACAGTATTATTATTATTATCTTTACCTGTATTAGCTGGAGCAATTACTATATTATTAACAGATCGAAATTTAAATACATCATTTTTTGATCCAATAGGAGGAGGAGACCCTATTCTTTATCAACATTTATTT	112	658	0	Arthropoda	Insecta	Diptera	Cecidomyiidae	unknown	unknown
BIOUG84610-G05	CACTCTTTATTTTATTTTTGGGGCATGAGCTGGAATAGTTGGAACTTCTCTTAGTGTAATAATTCGTGCTGAATTAGGTCATCCTGGTGCTTTAATTGGTGATGATCAAATCTATAATGTTATTGTTACTGCTCACGCTTTTATTATAATTTTCTTTATAGTTATACCAATTATAATAGGTGGCTTTGGAAATTGATTAGTACCTCTAATACTAGGGGCTCCTGATATAGCATTTCCTCGAATAAATAATATAAGATTTTGACTTCTACCCCCTTCTTTATCTTTATTATTAGCAAGCAGAATAGTTGAAAATGGGGCTGGCACTGGTTGAACTGTTTATCCTCCTTTATCAGCTAATATTGCTCATAATGGATCCTCTGTTGATTTAGCAATTTTTTCTTTACATCTTGCAGGAATCTCTTCTATTCTAGGAGCAATTAATTTTATTACTACTATTATTAATATGCGCTCATCAGGTATTACCTTAGATCGAATTCCTCTTTTTGTCTGATCAGTAGGTATTACTGCTATTCTACTCCTTCTTTCTCTTCCTGTTTTAGCAGGAGCTATTACTATATTATTAACTGACCGAAATTTTAATACTTCTTTTTTTGATCCCGCAGGAGGAGGGGATCCTATTCTTTATCAACATTTATTT	34	658	0	Arthropoda	Insecta	Diptera	Phoridae	Metopina_group	unknown
BIOUG84610-G06	CACCTTATATTTTATTTTTGGGGCTTGATCAAGAATAGTGGGAACATCATTAAGAATAATTATTCGAGCTGAATTAGGGTGCCCCAACGCTCTAATCGGGGATGACCAAATCTATAATGTAATTGTAACAGCCCATGCTTTTATTATAATTTTCTTTATGGTTATGCCTATTATAATTGGGGGATTTGGAAACTGATTGGTACCCCTAATATTAAGAGCCCCAGATATAGCATTCCCCCGATTAAATAATATAAGATTTTGGCTTTTGCCCCCATCTTTAACTTTATTACTTACTAGAAGACTGGTAGAAAGAGGAACAGGAACGGGGTGAACAGTATACCCCCCCTTGTCCTCAACTTTAAGTCACTCAGGGGCATCAGTAGATCTCTCAATTTTTTCTCTCCATTTAGCTGGGATTTCATCAATTCTTGGTGCAGTAAATTTCATTTCTACGATTATTAATATACGAGCCCCAGGAATATCATTTGATAAAGTTCCTCTATTTGTATGATCAGTTTTTATTACAGCAGTACTTTTACTCCTCTCACTCCCCGTTCTAGCGGGGGCCATCACTATACTCTTAACTGATCGAAACTTAAATACATCTTTTTTTGATCCGGCAGGAGGGGGGGACCCAATTTTATACCAGCACTTATTT	73	658	0	Arthropoda	Insecta	Diptera	Sciaridae	unknown	unknown
BIOUG84610-G07	AACTTTATATTTCATTTTTGGGATTTGAGCAGGGATGGTAGGAACTTCACTGAGAATTTTAATTCGATTAGAATTAAGAACAATCACTAACTTAATTGGTAATGATCAAATTTACAATGTAATTGTTACTGCACATGCATTTATTATAATTTTTTTCATAGTTATACCTATTCTAATTGGAGGATTTGGAAATTGATTAGTCCCTCTTATATTAGGGGCCCCAGATATGGCTTTTCCACGAATAAATAATATAAGATTTTGACTTTTACCTCCATCTCTTTCTCTACTTTTAACTAGAAGAATAGTAGAAACAGGAACTGGTACTGGATGAACTGTTTATCCCCCACTTTCTTCTTCTATTGCTCATACTGGAACTTCAGTAGATTTTTCAATTTTTTCTCTTCATATTGCAGGAATTTCTTCAATTTTAGGAGCAATTAACTTTATCTCCACTATTCTTAATATAAAAATTAATTTCTTAAAATATGATCAAATTTCTTTATTTACTTGATCTGTATTAATTACAGCAGTTTTATTATTACTTTCTTTACCCGTATTAGCCGGAGCTATTACAATATTATTAACTGATCGAAATTTAAATACTTCATTTTTTGATCCAATAGGAGGAGGAGACCCTATTTTATACCAACACCTATTT	68	658	0	Arthropoda	Insecta	Diptera	Cecidomyiidae	unknown	unknown
BIOUG84610-G08	AACCTTATATTTTATTTTTGGAGCATGGGCCGGAATAGTTGGAACTTCGTTAAGAATTCTTATTCGTGCAGAATTAGGTCATCCAGGTGCTCTAATTGGAGATGACCAAATTTATAATGTAATTGTTACTGCTCACGCCTTTGTAATAATTTTTTTTATAGTAATGCCAATTATAATTGGGGGGTTTGGTAATTGATTAGTACCTTTAATATTAGGAGCCCCAGATATAGCTTTCCCACGAATAAATAACATAAGTTTTTGATTATTGCCTCCGTCTCTTTCTCTTTTATTAATTAGAAGTCTAGTAGAAAACGGAGCCGGAACGGGTTGAACAGTTTATCCTCCTCTAGCTAGTAATATTTCCCATGCCGGGTCATCAGTAGATTTAGCAATTTTTTCTTTACATTTAGCGGGAATTTCATCCATTTTAGGGGCAGTAAATTTTATTACTACTATTATTAATATACGATCGAATGGTATCACATTCGATCGTATGCCTTTATTTGTTTGATCTGTTTTAATTACAGCAATTTTATTACTTTTGTCACTTCCTGTATTAGCTGGAGCTATTACAATACTTTTAACAGACCGAAATTTAAATACATCCTTCTTTGACCCTGCGGGAGGGGGAGACCCAATTCTTTATCAACATTTATTT	42	658	0	Arthropoda	Insecta	Diptera	Ceratopogonidae	unknown	unknown
BIOUG84610-G09	AACTTTATATTTTATTTTTGGTGCTTGAGCTGGAATAGTAGGAACATCCTTAAGAATTATAATTCGAGCTGAATTAAANCATCCAGGTGCTTTAATTGGAGACGACCAAATTTATAATGTAATTGTAACTGCACATGCTTTTATTATAATTTTTTTTATAGTTATACCTATTATAATAGGAGGATTTGGAAATTGATTAGTTCCTTTAATATTAGGAGCTCCTGATATAGCATTTCCTCGAATAAATAATATAAGATTTTGATTATTACCTCCTTCTTTAACTTTATTATTAACCAGAAGTCTAGTAGAAAATGGAGCAGGAACTGGATGAACAGTTTACCCTCCTTTATCTTCAAGAATTGCCCATAGTGGAGCTTCTGTAGATTTAGCAATTTTCTCTCTTCATCTAGCAGGTATTTCTTCAATTTTAGGAGCTGTTAATTTTATTACAACAATTATTAATATACGATCTTCTGGAATTACATTTGATCGTATACCATTATTTGTATGATCTGTAGGAATCACAGCTATTTTATTATTATTATCATTACCTGTATTAGCAGGAGCTATTACTATATTATTAACAGATCGAAATTTTAACACTTCATTTTTTGATCCAGCAGGTGGTGGAGATCCAATTTTATATCAACATTTATTT	23	658	1	Arthropoda	Insecta	Diptera	Phoridae	unknown	unknown
BIOUG84610-G10	CACTATATACTTCATCTTCGGAATTTGATCAGGATTAATAGGATCTTCTATAAGAATAATTATCCGATTAGAGTTAAGATCAATCAATAATTTAATTACCAATAATCAAATCTATAACATAATTGTGACTTCACACGCCCTTATTATAATTTTTTTTATAGTAATACCTCTAATGATCGGGGGATTTGGGAACTGATTTATTCCTTTAATTCTAGGATCGCCCGACATAGCATTCCCACGATTAAATAATTTAAGATTTTGAATATTAATCCCCTCTTTAATGCTTCTTTTAATTAGAAACTTAAATGAAATAGGAACAGGCACAGGATGAACAATTTATCCCCCCCTTTCTCTATACTCATTCCATTCAACAAATTCAGTCGACTTATCAATTTTCTCCCTTCATATTGCAGGAATCTCATCTATCTTAAGTTCAATTAACTTTATTACAACTTTTATAAATATAAAATCTCTAGGAATCAAATATGAACAATTAGCTCTATTCCCCTGATCTATCAATATCACAGCATTCCTTCTATTATTATCCCTCCCTATTTTAGCAGGAGCTATTACTATATTACTTATAGATCGAAATTTCAATACTTCTTTTTTTGATTCTTCTTCCGGAGGAGATCCAATTTTATACCAGCATCTATTT	80	658	0	Arthropoda	Insecta	Diptera	Cecidomyiidae	unknown	unknown
BIOUG84610-G11	AACATTATATTTTATTTTTGGAGCTTGAGCTGGTATAGTGGGTACCTCATTAAGTATCATAATTCGAGCTGAATTAGGACATCCAGGTGCCTTAATTGGTGATGACCAAATTTATAATGTAATTGTTACTGCGCATGCTTTTATCATAATTTTTTTTATAGTTATACCTATTATAATAGGAGGATTTGGAAATTGATTAGTTCCTTTAATACTAGGAGCTCCTGATATAGCTTTTCCTCGAATAAATAATATAAGTTTTTGAATATTGCCCCCTTCTCTTACGCTTTTATTAGCAAGCAGTATAGTAGAAAATGGAGCTGGAACAGGATGAACTGTTTATCCTCCTCTTTCCGCTAGAATTGCCCATAGAGGAGCTTCAGTAGATTTAGCAATTTTTTCTTTACACTTAGCTGGTATCTCTTCAATTTTAGGAGCTGTAAATTTTATTACTACAATTATTAATATACGATCATCAGGTGTAACATTTGATCGAATACCTTTATTTGTTTGATCTGTTGGTATTACAGCTTTATTATTATTATTATCATTACCTGTATTAGCAGGAGCTATTACTATACTATTAACTGACCGAAATTTTAATACTTCATTTTTCGACCCTGCAGGAGGAGGTGATCCTATTTTATACCAACATTTATTC	125	658	0	Arthropoda	Insecta	Diptera	Phoridae	unknown	unknown
BIOUG84610-H01	CACTCTTTATTTTATTTTTGGAATTTGAGCCGGAATATTAGGAACATCAATAAGTATATTAATTCGATTAGAATTAAGTACTGTTAATGCTTTAATTGGCAATGACCAGATTTATAATGTAATTGTTACCGCACATGCATTTATTATAATTTTTTTTATAGTTATACCAATCATAATTGGAGGATTTGGTAATTGATTAATCCCTCTAATACTAGGAGCTCCTGATATAGCATTCCCTCGAATAAATAATATAAGATTTTGATTATTGCCCCCTTCTTTAATAACATTATTAATAAGAAGATTAATTGAGTCAGGGACTGGGACAGGATGAACTGTTTATCCCCCTCTATCATCTATTATTTCTCATTTAGGAGCATCAGTTGATTTATCTATTTTTTCTTTACATTTAGCAGGAATCTCTTCTATTTTAGGTGCTATTAATTTTATTACTACTATAATTAATATAAAAATTTTTAATATTAAATTAGATCAATTATCTTTATTTGTATGAGCTGTAATAATTACAGCTGTATTACTACTTTTATCTTTACCTGTTTTAGCAGGAGCTATTACTATATTATTAACCGATCGAAATCTAAATACTTCATTTTTTGATCCAATTGGGGGTGGAGACCCAATTTTATATCAACATTTGTTT	114	658	0	Arthropoda	Insecta	Diptera	Cecidomyiidae	unknown	unknown
BIOUG84610-H02	AACATTATATTTTATTTTTGGAGCATGAGCCGGAATAGTTGGTACATCCTTAAGAATTATAATTCGAGCTGAATTAGGACACCCAGGTGCCTTAATTGGAGATGATCAAATTTATAATGTAATTGTAACTGCACATGCATTTATCATAATTTTTTTTATAGTTATACCTATTATAATAGGAGGATTTGGAAATTGATTAGTTCCTTTAATACTAGGAGCTCCTGATATAGCTTTTCCCCGAATAAATAATATAAGTTTTTGATTATTACCTCCTTCTCTTACATTATTATTAGCCAGCAGTATAGTAGAAAATGGAGCTGGAACTGGATGAACAGTTTACCCACCACTTTCATCTAGAATTGCTCATAGAGGAGCTTCAGTTGATTTAGCAATCTTTTCACTTCATTTAGCTGGAATTTCATCAATTCTTGGAGCTGTTAATTTTATTACTACAATTATTAATATACGATCTTCAGGAATCACTTTTGATCGAATACCTTTATTTGTATGATCTGTCGGTATTACAGCTTTATTATTACTTCTATCTCTTCCCGTATTAGCTGGAGCTATTACTATACTACTAACAGATCGAAATTTTAATACTTCATTTTTTGATCCTGCAGGAGGTGGAGATCCTATTTTATATCAACATTTATTT	93	658	0	Arthropoda	Insecta	Diptera	Phoridae	unknown	unknown
BIOUG84610-H03	AACATTATATTTTATTTTTGGAGCTTGATCCAGAATAATCGGAACATCATTAAGATTAATAATTCGAACAGAACTAGGAACCCCAAATTCATTCATTGGGAATGACCAAATTTACAATGTAATTGTCACTGCACATGCATTTATTATAATTTTCTTTATAGTTATGCCAATCATAATTGGGGGATTTGGAAATTGATTAGTACCATTAATAATTTCAGCCCCAGATATAGCATTCCCTCGCCTTAATAATATAAGTTTTTGGTTGCTTCCACCATCAATTAATTTATTGTTATCAAGAGCATTAATTGAAATAGGAACAGGAACAGGTTGAACTGTTTATCCACCTCTTTCATCTAACTTAGCTCATTCAGGAGCATCAGTTGATCTTTCCATCTTTTCCCTTCACTTAGCCGGAATTTCTTCAATTCTTGGGGCATTAAATTTTATTTCTACAATCATTAATATACGTTCAAAAAGCATAACAATAGATAAAATTCCCTTATTCGTATGATCAGTTTTTATTACTGCAATTCTGCTTCTTTTATCTTTACCAGTTCTAGCAGGTGCAATTACTATATTATTAACAGATCGAAACCTTAACACTTCATTTTTTGATCCAGCCGGAGGAGGGGATCCAATTTTATATCAACATCTATTT	29	658	0	Arthropoda	Insecta	Diptera	Sciaridae	Hyperlasion	unknown
BIOUG84610-H06	AACATTATATTTTATATTTGGAATTTGAGCAAGAATAGTAGGAACTTCTTTAAGAATATTAATTCGTATAGAATTAGGATTCCCTAATGCACTAATTAATAATGATCAAATTTTTAATGTAATTATTACTGCTCATGCTTTTATTATAATTTTTTTCATAGTTATACCTATCATAATTGGAGGATTTAGAAATTGATTAATCCCCCTAATACTTTCTTCTCCTGATATAGCTTTTCCTCGAATAAATAATCTAAGATTTTGATTATTACCACCTTCTTTAACCTTACTTTTAATAGGTAGATTTGTAGAAAGAGGAGCTGGAACAGGATGAACAATTTACCCCCCTCTTTCTATAAATATTGCTCATTCAGGGCCTTCCGTAGATCTATCTATTTTTTCTCTTCATTTAGCAGGGATTTCATCTATTTTAGGAGCCATTAATTTTATTTCTACAATTATTAATATACGACCTATAAATATATCATTTGATAAAATACCTCTATTCATCTGATCAATCTTAATTACTGCTATTCTATTACTTATTTCTTTACCAGTATTAGCAGGAGCAATTACAATATTATTAACTGACCGAAATTTAAATACATCATTCTTTGATCCTGCAGGAGGGGGAGACCCTATTTTATACCAACATCTTTTT	117	658	0	Arthropoda	Insecta	Diptera	Sciaridae	unknown	unknown
BIOUG84610-H07	AACTCTTTATTTTATTTTTGGGGCTTGAGCCGGTATAGTAGGAACATCCCTAAGAATTCTAATTCGAGCAGAATTGGGACATCCAGGAGCATTAATTGGGGATGACCAAATTTATAATGTAATTGTAACTGCACATGCATTTGTAATAATTTTTTTTATAGTTATACCTATTATAATTGGGGGATTTGGAAATTGATTAGTACCATTAATACTAGGGGCCCCTGATATAGCATTTCCCCGAATAAATAATATAAGTTTTTGAATACTTCCGCCCTCTCTTACCCTTCTTTTATTAAGTAGTTTAGTAGAAAATGGAGCAGGAACAGGTTGAACAGTTTATCCCCCACTAGCAGCTAATGTTTCTCACGCCGGTGCTTCTGTTGATTTAGCTATTTTTTCTTTACACCTTGCAGGAATTTCATCTATTTTAGGGGCTGTAAATTTTATTACCACAATTATTAACATGCGGTCTGTAGGTATTACATTTGATCGAATACCTTTATTTGTTTGATCAGTTTTAATTACTGCTATTTTATTACTTTTATCTCTTCCAGTTTTAGCCGGAGCTATTACTATACTTCTCACAGACCGAAATTTAAATACATCATTTTTTGACCCTGCAGGAGGAGGAGACCCTATTTTATATCAACACTTATTT	87	658	0	Arthropoda	Insecta	Diptera	Ceratopogonidae	Culicoides	unknown
BIOUG84610-H08	GACATTATATTTTATTTTAGGAATTTGATCAGGTATAGTGGGTACTTCTTTAAGGCTTCTAATTCGAATAGAATTAAGAATCCCTGGGATATTAATTGGGAATGATCAAATTTATAATGTTATTGTTACAGCACATGCTTTTATTATAATTTTTTTTATAGTTATACCTATTATAGTAGGAGGGTTTGGAAACTGATTAGTTCCTTTAATAATAGGGGCTCCAGATATAGCTTTTCCTCGAATAAACAATATAAGATTTTGACTTCTTCCTCCTTCATTATTTTTGTTAATTTGTAGAAGATTAGTGGAATCTGGGTCTGGTACTGGGTGAACAGTTTATCCTCCTTTATCTTCTATTATCTCTCATATTGGTATTTCAGTTGATTTGACAATTTTTTCTTTACATTTAGCAGGAATTTCTTCTATTATAGGAGCAATTAATTTTATTTCAACTTTTTTAAATATACAAATTAATGGTATAAAATTTGATCAGTTATCTTTATTTTCTTGATCTATTTTAATTACAGCAATTCTTCTTTTACTTTCTTTACCAGTTTTAGCTGGAGCAATTACAATATTATTAACAGATCGTAATATTAATACATCATTTTTTGATCCTTCAAGAGGAGGTGATCCAATTTTATATCAACATTTATTT	72	658	0	Arthropoda	Insecta	Diptera	Cecidomyiidae	unknown	unknown
BIOUG84610-H09	AACCTTATATTTTATCTTTGGAGCTTGATCAGGAATACTAGGTACCTCTTTAAGAATATTAATTCGTTTAGAATTAGGGCATCCAGGTAATTTAATTGGAGACGATCAAATTTATAATGTTATTGTAACTGCTCATGCCTTTATTATAATTTTTTTTATAGTTATACCTATTTTAATTGGAGGATTTGGAAATTGACTAATTCCTTTAATATTAGGAGCTCCAGATATAGCTTTCCCTCGAATAAATAATATAAGATTTTGACTTCTTCCCCCTTCTCTTTCTCTTTTAATTTCTAGATCTATTGTAGAAAATGGGGCAGGAACTGGATGAACGGTATATCCCCCATTATCAGCTTCTATTGCTCACAGAGGAGGTTCAGTAGACTTAGCTATTTTTTCTCTCCACCTAGCAGGTGTATCTTCAATTCTTGGTTCTGTAAATTTTATTACTACTATTATTAATATACGAACAAATGAAATCACTATAGATCGAATACCTTTATTTGTTTGATCAATTATTATTACTACAATTTTACTTCTTTTATCTTTACCAGTATTAGCAGGAGCTATTACAATATTATTAACAGATCGAAATTTAAATACTTCTTTTTTTGATCCTGCAGGAGGAGGCGACCCTATTCTATATCAACATTTATTT	29	658	0	Arthropoda	Insecta	Diptera	unknown	unknown	unknown
BIOUG84610-H11	AACTTTATATTTTATTTTTGGATTATGAGCAGGAATATTGGGAACTTCCCTAAGTTTATTAATTCGACTTGAACTAAGAACACCTGGAACTTTAATAGGAAATGATCAAATTTTTAATGTAATTGTTACAGCTCACGCATTTATTATAATTTTTTTTATAGTTATACCTATTATAATAGGAGGATTTGGAAATTGACTAATTCCATTAATATTAGGAGCCCCAGATATAGCTTTTCCTCGTATAAATAATATAAGATTTTGATTATTACCCCCTTCTTTAACTCTTCTTTCTTTTTCTATATTAATTGAAACAGGTACCGGAACAGGATGAACAGTTTATCCCCCCCTCTCCTCTATTATTTCTCACACAGGATCATCAGTTGATTTATCAATTTTTTCTCTCCATTTAGCTGGAATTTCATCTATCTTAGGAGCAATTAATTTTATTACTACCTTTTTTAATATAAAACCTAATAATATAAAAATAGATCAAATCCCATTATTTTGTTGATCAGTAATAATTACAGCTATTTTATTATTACTTTCCCTTCCTGTTCTTGCTGGAGCAATTACTATATTATTAACAGACCGAAATATAAATACCTCCTTTTTTGACCCCTCTTCAGGAGGAGATCCTATTTTATATCAACATTTATTT	97	658	0	Arthropoda	Insecta	Diptera	Cecidomyiidae	unknown	unknown
BIOUG84611-A02	AACTCTTTATTTTATTTTTGGAATTTGAGCTGGAATATTAGGAACATCAATAAGTATATTAATTCGATTAGAATTGAGTACTATTAATTCTTTAATTGGTAATGATCAGATTTATAATGTAATTGTTACTGCTCATGCATTTATTATAATTTTTTTTATAGTTATACCTATTATAATTGGAGGATTTGGTAATTGATTAATTCCTTTAATATTAGGAGCCCCTGATATAGCATTTCCTCGAATAAATAATATAAGATTTTGATTACTACCACCTTCTTTAATAATATTATTAATAAGGAGATTAATTGAATCTGGAACTGGAACAGGATGAACTATTTACCCCCCCTTATCATCCATTATTGCACATTTAGGGCCATCAGTTGATTTATCTATTTTTTCTTTACATTTAGCGGGTATTTCTTCTATTTTAGGGGCTATTAATTTTATTACTACTATAATTAATATAAAAATTTTAAATATTAAATTAGATCAATTACCTTTATTTACGTGATCTGTAATAATTACAGCTGTATTATTACTTTTATCCTTACCTGTTTTAGCAGGAGCTATTACTATACTATTAACTGATCGAAATTTAAATACTTCATTTTTTGATCCAATTGGTGGAGGGGATCCAATTTTATATCAACACTTATTT	79	658	0	Arthropoda	Insecta	Diptera	Cecidomyiidae	unknown	unknown
BIOUG84611-A03	AACTTTATATTTCATTTTTGGAATTTGATCTGGTATAATCGGAACTTCTTTAAGAATTATAATTCGTTTACAATTAAGAAATGTTAATAATTTAATTAGAAATGACCAATTTTATAATGTAATTATTACAGCTCATGCTTTTATTATAATTTTTTTTATAGTTATACCTATTTTAATTGGTGGATTTGGAAATTGATTAATTCCAATTATATTAGGAGCACCAGATATAGCATTCCCTCGAATAAATAATATAAGATTTTGATTTTTACCTCCTTCTTTAATTTTATTATTAACAAGAAGAATAGTAGAAACAGGAACTGGAACTGGTTGAACAGTATACCCACCATTATCCTCAATTTTAGCTCATTCAGGATCATCAGTAGATTTTTCTATTTTTTCATTACATATTGCAGGAATTTCTTCAATTTTAGGAGCTATTAATTTTATTTCTACTATATTAAATATAAAAATTAAATTTATTAAATTAGATCAAATTTCATTATTTTCATGATCTGTTTTAATTACCGCAATTTTATTATTATTATCTTTACCTGTATTAGCAGGAGCAATTACTATATTATTAACTGATCGAAATCTAAATACATCATTTTTTGATCCAATAGGAGGAGGAGATCCAATTTTATATCAACATTTATTT	77	658	0	Arthropoda	Insecta	Diptera	Cecidomyiidae	unknown	unknown
BIOUG84611-A04	AATTTTATATTTTATTTTTGGAATTTGATCTGGAATAGTAGGAACTTCATTAAGAATATTAATTCGAATTGAATTAAGTACTATTAATACTTTAATTGGGAATGATCAAATTTATAATGTAATTGTTACTGCTCATGCTTTTATTATAATTTTTTTTATGGTAATACCAATTATAATTGGAGGATTTGGAAATTGATTAGTTCCATTAATATTAGGAGCTCCTGATATAGCTTTTCCTCGAATAAATAATATAAGATTCTGGTTACTTCCTCCTTCTTTATTTTTATTATTATTAAGAAGAATAATTGAAACAGGAACAGGAACAGGATGAACTGTTTATCCCCCTTTATCTTCTAATATTGCTCATTCAGGAGGAGCAGTTGATTTATCAATTTTTTCTTTACATTTAGCAGGAATTTCTTCAATTTTAGGTGCTATTAATTTTATTACTACTATAATTAATATACAAGTAAAAAAAATTAAATTCGATCAACTTTCTTTATTTTCTTGATCTGTTATTATTACTGCATTATTATTATTATTATCTTTACCAGTATTAGCTGGTGCAATTACAATATTATTGACAGATCGAAATTTTAATACTTCTTTTTTTGACCCAATTGGTGGTGGAGATCCTATTTTATATCAACATTTATTT	87	658	0	Arthropoda	Insecta	Diptera	Cecidomyiidae	unknown	unknown
BIOUG84611-A05	TACACTATATTTTATTTTTGGGGCCTGAGCTGGAATAGTTGGTACTTCCCTTAGTATCATAATTCGAGCTGAACTAGGTCATCCTGGAGCATTAATTGGTGATGATCAAATTTATAATGTAATTGTTACTGCTCATGCATTTATTATAATTTTTTTCATAGTTATACCTATTATAATAGGAGGATTTGGAAATTGATTAGTTCCTTTAATACTAGGAGCTCCTGATATAGCTTTCCCTCGAATAAATAACATAAGTTTTTGAATATTACCTCCCTCCCTAACCTTATTATTAGCAAGCAGTATAGTAGAAAATGGAGCTGGAACAGGATGAACTGTTTACCCTCCCTTATCTTCTAGAATTGCTCATAGAGGAGCCTCAGTAGATTTAGCTATTTTTTCTTTACATTTAGCAGGTATTTCATCAATTCTAGGAGCTGTAAATTTTATTACTACAATTATTAATATACGAGCCTCAGGTATTACATTCGATCGAATACCTTTATTTGTTTGATCTGTAGGTATTACAGCTCTTTTATTACTTTTATCTTTACCAGTTTTAGCTGGAGCTATTACAATATTATTAACTGATCGAAATTTTAACACTTCATTTTTTGACCCTGCTGGAGGTGGTGATCCAATTCTTTATCAACATTTATTT	62	658	0	Arthropoda	Insecta	Diptera	Phoridae	unknown	unknown
BIOUG84611-A06	AACTTTATATTTTTGTTTGGGGGCCTGATCTAGAATAGTGGGTACATCACTTAGAATATTAATTCGGTTCGAATTGGGAACAGTTGGTTCTTTGATTTGTAATGATCAGATTTATAATGTAATTGTTACAGCTCATGCTTTTATTATAATTTTTTTTATAGTGATACCTATTATAATTGGTGGATTTGGTAATTGATTGGTACCATTAATACTTTCTGCACCTGATATAGCTTTTCCTCGGATAAATAATATAAGATTTTGATTATTACCTCCATCTTTGTTTTTACTTTTATCCAGGGGATTTGTAGAAAGAGGTGTTGGTACTGGTTGAACTATTTATCCTCCATTATCTAGAAATTTATTTCATTCTGGTTCTTCAGTTGATTTGTCAATTTTTTCTTTACATTTAGCTGGTATTTCTTCTATTTTAGGGGCGGTAAATTTTATTTCTACAATTATAAATATACGTCCTTTAGGTATAAGCTTAGATAAAATTCCTTTATTTGTTTGATCAGTATTAATTACTGCAGTTCTTTTACTATTATCATTACCTGTATTGGCAGGAGCAATTACAATATTATTAACTGATCGAAATTTAAATACTTCTTTTTTTGATCCAGCTGGGGGCGGGGATCCTATTTTATATCAACATTTATTT	75	658	0	Arthropoda	Insecta	Diptera	Sciaridae	unknown	unknown
BIOUG84611-A07	CACTCTTTATTTTATTTTTGGAATTTGAGCCGGAATATTAGGAACATCAATAAGTATATTAATTCGATTAGAATTAAGTACTGTTAATGCTTTAATTGGCAATGACCAGATTTATAATGTAATTGTTACCGCACATGCATTTATTATAATTTTTTTTATAGTTATACCAATCATAATTGGAGGATTTGGTAATTGATTAATCCCTCTAATACTAGGAGCTCCTGATATAGCATTCCCTCGAATAAATAATATAAGATTTTGATTATTGCCCCCTTCTTTAATAACATTATTAATAAGAAGATTAATTGAGTCAGGGACTGGGACAGGATGAACTGTTTATCCCCCTCTATCATCTATTATTTCTCATTTAGGAGCATCAGTTGATTTATCTATTTTTTCTTTACATTTAGCAGGAATCTCTTCTATTTTAGGTGCTATTAATTTTATTACTACTATAATTAATATAAAAATTTTTAATATTAAATTAGATCAATTATCTTTATTTGTATGAGCTGTAATAATTACAGCTGTATTACTACTTTTATCTTTACCTGTTTTAGCAGGAGCTATTACTATATTATTAACCGATCGAAATCTAAATACTTCATTTTTTGATCCAATTGGGGGTGGAGACCCAATTTTATATCAACATTTGTTT	71	658	0	Arthropoda	Insecta	Diptera	Cecidomyiidae	unknown	unknown
BIOUG84611-A08	CACTTTATATTTTATTTTTGGTTCATGAGCCGGAATAGTGGGTACTTCATTAAGAATCATAATTCGAGCAGAATTAGGGCATCCTGGTGCTTTAATTGGAGATGACCAAATTTATAATGTAATTGTTACTGCCCATGCATTTATTATAATTTTTTTTATAGTTATACCAATCATAATAGGAGGATTCGGTAATTGACTAGTCCCCTTAATATTAGGAGCTCCTGACATAGCATTCCCCCGAATAAACAATATAAGTTTTTGACTACTTCCACCATCTCTTTCATTACTATTGGCAAGAAGTATAGTAGAAAATGGAGCTGGTACTGGCTGAACTGTTTATCCCCCCCTATCTTCAAATATTGCTCATAGAGGAGCATCAGTTGATTTAGCTATTTTTTCATTACACTTAGCAGGAATTTCCTCTATTTTAGGTGCTATTAATTTTATTACAACAATTATCAATATACGAACAATAGGAATTACATTCGACCGAATACCCTTATTTATTTGATCAGTAGGAATTACAGCTCTTTTACTATTATTGTCATTACCTGTATTAGCTGGGGCAATTACTATACTTTTAACAGATCGAAATTTTAACACCTCATTTTTTGACCCTGCAGGCGGGGGTGACCCAATCTTATACCAACATTTATTT	76	658	0	Arthropoda	Insecta	Diptera	Phoridae	Apocephalus	unknown
BIOUG84611-A09	CACATTATACTTTATTTTTGGAATTTGATCAGGAATAATTGGAACAATATTAAGAATTTTAATTCGTATTGAATTAAGTTCAATTAATCAATTTATTGGTAATGATCAAATTTATAATGTAATTGTTACTGCTCATGCATTTATTATAATTTTTTTTATAGTAATACCAATTTTAATTGGAGGATTTGGTAATTGATTAATTCCAATTATATTAAGTGCACCAGATATAGCTTTTCCTCGTATAAATAACATAAGATTCTGACTTTTACCTCCTTCATTAACGTTATTAATTATTAGAAGATGAGTAGAAAATGGCACAGGAACTGGTTGAACAGTATACCCTCCTCTTTCATCTACAATTTCACATACAGGCAGATCAGTTGATTTTTCTATTTTTTCTCTTCATATTGCAGGTATCTCATCTATTTTAGGAGCTATTAATTTTATTTCTACTATAATTAATATAAAAATTAAATTTTTAAAATTTGATCAAATTTCACTATTTACTTGGTCAGTATTAATTACAGCAATTTTATTATTATTATCTTTACCAGTATTAGCTGGAGCAATTACCATATTATTAACAGATCGAAATTTAAATACTTCATTTTTTGACCCAATAGGAGGAGGAGACCCAATTTTATACCAACACTTATTT	107	658	0	Arthropoda	Insecta	Diptera	Cecidomyiidae	unknown	unknown
BIOUG84611-A10	CACCCTATATTTTTTATTTGGTATATGAGCTGGTATATTAGGCACATCTTTAAGTATATTAATTCGACTTGAATTAAGAACCTCTAATAACTTAATTGGGAATGATCAAATTTACAACGTAATTGTTACAGCTCATGCCTTTATTATAATTTTTTTCATAGTAATACCTATTCTTATTGGGGGGTTTGGAAATTGACTAGTTCCTTTAATACTAGGAGCCCCAGACATAGCATTCCCTCGAATAAATAATTTAAGATTTTGATTTTTACCCCCTTCCTTATCACTATTATTATTAAGAAGAATAGTAGAATCTGGAACAGGAACAGGATGAACAGTATATCCCCCCCTATCATCATCTCTTGCCCACATAGGAACATCTGTAGATTTATCTATTTTTTCTCTACATTTAGCAGGTGCATCCTCTATTTTAGGAGCTATTAATTTTATCTCTACAATAATTAATATAAATATTAAAATAATTAAATTTGATCAAATTTCTTTATTTTCATGAGCAGTTATCATTACAGCTATCCTTTTACTACTTTCCTTACCAGTTTTAGCTGGAGCAATTACTATATTATTAACAGATCGAAATTTAAATACTTCTTTTTTTGATCCATTAGGAGGAGGAGACCCAATCTTATATCAACACTTATTT	75	658	0	Arthropoda	Insecta	Diptera	Cecidomyiidae	unknown	unknown
BIOUG84611-A11	AACATTATATTTTATTTTTGGTATTTGATCAGGAATAATTGGTACGTCATTAAGAATATTAATCCGATTAGAATTAAATTCAATTAACGCTTTAATTGGGAATGATCAAATTTATAACGTAATTGTTACTGCTCACGCTTTTATTATAATTTTCTTTATAGTTATACCTATTATAATTGGGGGATTTGGAAACTGACTAGTTCCATTAATATTAGGGGCCCCAGACATAGCCTTTCCACGAATAAATAATATAAGATTTTGATTTTTACCCCCAGCTTTAAATTTACTAATTATTAGTAGAATAGTTGAATCTGGAACAGGTACTGGATGAACAGTTTATCCTCCTTTATCTTCTTCAATTGCTCACACTGGGGCATCTGTTGATTTATCTATTTTTTCTTTACATTTAGCAGGTATTTCATCAATCCTAGGGGCAATCAATTTTATTACAACTATAATTAATATAAAAATTAATCAAATTAAATTTGATCAACTTTCATTATTTGTCTGATCTGTTTTAATTACTGCAATTTTATTAATATTATCTTTACCTGTTTTAGCAGGAGCTATTACTATACTATTAACTGATCGAAATTTAAATTCAACTTTCTTTGATCCTTTAGGAGGGGGGGACCCAATTTTATATCAACATTTATTT	93	658	0	Arthropoda	Insecta	Diptera	Cecidomyiidae	unknown	unknown
BIOUG84611-A12	AACATTATATTTTATTTTTGGAATTTGGGCGGGAATAGTGGGAACAGCCTTAAGAATATTAATTCGATTTGAACTAGGAACAATTAATTCATTAATTGGTAATGATCAAATTTATAATGTAATTGTAACTGCTCATGCTTTTATTATAATTTTTTTTATAGTTATACCTATCATAATTGGCGGGTTTGGTAATTGATTAGTTCCTCTAATATTAGGAGCACCTGATATAGCTTTTCCTCGTCTTAATAATATAAGATTTTGGTTATTACCTCCTTCTTTAATCTTACTTTTAATAAGAAGATTAGTAGAATCAGGAACAGGAACAGGATGAACTGTTTATCCTCCTTTATCATCTGTGATTGCTCATTCTGGTGCTTCAGTTGATTTATCAATTTTTTCATTACATTTAGCTGGAATTTCATCAATTTTAGGGGCTATTAATTTTATTACTACAATAATAAATATAAAAAATTTAAATATTAAATTAGATCAATTACCTTTATTTATTTGGGCTGTTATTATTACAGCAATTTTATTACTTTTATCATTGCCTGTTTTAGCAGGAGCTATTACTATACTCTTAACTGATCGTAATTTAAATACATCTTTTTTTGACCCAATTGGAGGAGGAGACCCTATTTTATATCAACATTTATTT	72	658	0	Arthropoda	Insecta	Diptera	Cecidomyiidae	unknown	unknown
BIOUG84611-B01	AACATTATATTTTGTTTTTGGTATTTGATCTGGAATGTTGGGGACTTCATTAAGAATATTAATTCGATTTGAGTTAGGAACAGTGGAAGCTATAATTGGAAATGATCAAATTTATAATGTTGTTGTTACAGCTCATGCTTTTATTATAATTTTTTTTATAGTTATACCTATTGTAATTGGAGGGTTTGGTAATTGATTAGTTCCTTTAATATTAGGTGCTCCCGACATAGCTTTTCCTCGAATAAATAATATAAGTTTTTGGTTTTTACCTCCTTCTTTAAGATTATTATTAATAAGAGGACTAGTTGAATCAGGAACTGGTACAGGTTGAACTGTTTATCCTCCTCTATCTTCAACTATTGCACATTCTGGTTCTTCTGTAGATTTATTAATTTTTTCTTTACATTTAGCTGGAATTTCTTCTATTTTAGGTGCTATTAATTTTATTACTACAATAGTAAATATACAAGTTAAAATAATCAAATTTGATCAACTTCCTTTATTTGTTTGATCTGTAGTAATTACAGCTGTTTTATTATTATTATCTTTACCAGTTTTAGCTGGAGCTATCACTATACTTTTAACAGATCGAAATATTAATACTTCTTTTTTTGATCCTATTGGAGGTGGAGATCCAATTTTATATCAACACTTATTT	108	658	0	Arthropoda	Insecta	Diptera	Cecidomyiidae	unknown	unknown
BIOUG84611-B03	AACACTTTATTTTATTTTTGGAATTTGAGCCGGAATATTAGGAACATCAATAAGTATATTAATTCGATTAGAATTGAGTACTATTAATGCTTTAATTGGTAATGATCAGATTTATAATGTAATTGTTACTGCTCATGCATTTATTATAATTTTTTTTATAGTTATACCTATTATAATTGGAGGATTTGGTAATTGACTAATTCCTTTAATATTAGGAGCCCCTGATATAGCATTTCCTCGAATAAATAATATAAGATTTTGATTATTACCACCTTCTTTAATAATATTATTAATAAGAAGATTAATTGAATCTGGAACTGGAACAGGATGAACTATTTACCCCCCTTTATCATCTATTATTGCACATTTAGGAGCATCAGTTGATTTATCTATTTTTTCTTTACATTTAGCAGGTATTTCTTCTATTTTAGGAGCTATTAATTTTATTACTACTATAATTAATATAAAAATTTTAAATATTAAACTAGACCAATTATCTTTATTTGTGTGATCTGTAATAATTACAGCTGTATTATTACTTTTATCTTTACCTGTTTTAGCAGGTGCTATTACTATATTATTAACTGATCGAAATTTAAATACTTCATTTTTTGATCCAATTGGTGGGGGAGATCCAATTTTATATCAGCATTTATTT	88	658	0	Arthropoda	Insecta	Diptera	Cecidomyiidae	unknown	unknown
BIOUG84611-B04	AACATTATATTTCATTTTAGGGGCTTGATCAAGAATAATTGGAACTTCCCTGAGAATATTAATTCGAGCTGAATTAGGGTTTCCCGGGGCATTAATTGGGGATGATCAAATTTATAACGTAATTGTAACTGCTCATGCTTTTGTTATAATTTTTTTCATAGTAATGCCTATCATAATTGGTGGATTTGGAAATTGATTAGTGCCATTAATATTAGCGGCCCCAGATATGGCTTTCCCGCGTCTTAATAATATAAGATTCTGACTATTACCTCCATCACTAACTCTTTTATTATCAAGAAGACTTGTAGAAAATGGTACAGGTACAGGATGAACTGTTTATCCCCCCCTATCCTCAAATTTAGCTCATTCAGGAGCATCTGTGGATTTATCAATTTTTTCTTTACATTTAGCTGGAATTTCATCAATCTTAGGGGCTCTAAACTTTATTTCAACGGTAATAAATATACGATCTCCGGGAATATCATTTGATAAAATAACACTATTTACATGATCAGTATTAATTACAGCAATTTTATTACTTCTTTCACTTCCCGTATTAGCAGGGGCTATCACAATATTATTAACAGATCGAAATTTAAATACTTCTTTTTTTGACCCAGCAGGTGGGGGAGATCCTGTTTTATATCAACATCTATTC	113	658	0	Arthropoda	Insecta	Diptera	Sciaridae	unknown	unknown
BIOUG84611-B05	AACCCTTTATTTTATTTTTGGGGCTTGATCGGGTATAATTGGAACCTCTCTAAGTATTATTATTCGAACTGAATTAGGGCACCCCGGGGCATTAATTGGTAATGATCAAATTTACAATGTAATTGTAACTGCCCACGCATTTATTATAATTTTTTTTATAGTTATACCTATTATAATTGGAGGGTTTGGAAATTGATTGGTGCCATTAATATTAGGAGCCCCCGATATAGCTTTTCCCCGAATAAATAACATAAGATTTTGAATACTTCCCCCCTCTATTTCATTACTTTTAATAAGAAGAATAGTAAATAACGGGGCGGGCACAGGATGAACTGTATACCCCCCTCTTGCAGCAAATATTGCCCATGCGGGGTCTTCAGTAGACTGAGCTATTTTTTCTTTACATTTAGCAGGAATCTCATCAATTTTAGGGGCAATTAATTTTATTACTACAATTATTAATATACGTTCCGTAGGAATTAATTTTGATCGAATACCTCTTTTTGTTTGATCGGTATTTATTACAGCCATTTTACTTTTATTGTCCCTCCCTGTTTTAGCCGGAGCTATTACCATATTATTGACAGACCGAAACCTCAATACCTCCTTTTTTGACCCTGCAGGAGGAGGAGACCCTATTTTATACCAACATTTATTT	65	658	0	Arthropoda	Insecta	Diptera	Ceratopogonidae	unknown	unknown
BIOUG84611-B06	AACACTATATTTTATTTTTGGAGCCTGAGCCGGAATACTTGGTACTTCTCTAAGAGTAATCATTCGAATAGAATTAGGTCACCCTGGTTCTTTAATTGGAGATGATCAAATTTATAATGTAATTGTTACTGCTCATGCATTCATTATAATCTTTTTTATAGTTATACCTATTATAATAGGTGGTTTTGGTAATTGACTTGTCCCTTTAATATTAGGGGCCCCAGATATAGCCTTCCCTCGAATAAATAACATAAGATTTTGGTTATTGCCCCCATCTTTAACCTTATTACTTATAAGTAGTTTAATAGAGAAAGGAGTAGGTACAGGGTGAACTGTCTACCCACCCCTATCCTCAAATATTGCTCATAATGGAATTTCTGTTGACTTAGCAATTTTTTCTTTGCATCTTGCAGGAATCTCCTCCATCCTAGGGGCAGTTAATTTCATTACTACAATTATTAATATACGCTCACCAGGAATAACATTAGAGCGAACCCCTTTATTCGTGTGATCTGTAGGAATTACCGCAATCTTACTACTTCTTTCACTCCCAGTATTAGCCGGAGCTATTACTATATTACTAACTGACCGAAATTTTAATACCTCATTTTTTGATCCTGCAGGAGGAGGGGATCCTATTTTATATCAACATCTATTT	74	658	0	Arthropoda	Insecta	Diptera	Phoridae	Metopina_group	unknown
BIOUG84611-B07	AACTTTATATTTCATTTTTGGAATTTGATCTGGTATAATCGGAACTTCTTTAAGAATTATAATTCGTTTACAATTAAGAAATGTTAATAATTTAATTAGAAATGACCAATTTTATAATGTAATTATTACAGCTCATGCTTTTATTATAATTTTTTTTATAGTTATACCTATTTTAATTGGTGGATTTGGAAATTGATTAATTCCAATTATATTAGGAGCACCAGATATAGCATTCCCTCGAATAAATAATATAAGATTTTGATTTTTACCTCCTTCTTTAATTTTATTATTAACAAGAAGAATAGTAGAAACAGGAACTGGAACTGGTTGAACAGTATACCCACCATTATCCTCAATTTTAGCTCATTCAGGATCATCAGTAGATTTTTCTATTTTTTCATTACATATTGCAGGAATTTCTTCAATTTTAGGAGCTATTAATTTTATTTCTACTATATTAAATATAAAAATTAAATTTATTAAATTAGATCAAATTTCATTATTTTCATGATCTGTTTTAATTACCGCAATTTTATTATTATTATCTTTACCTGTATTAGCAGGAGCAATTACTATATTATTAACTGATCGAAATCTAAATACATCATTTTTTGATCCAATAGGAGGAGGAGATCCAATTTTATATCAACATTTATTT	77	658	0	Arthropoda	Insecta	Diptera	Cecidomyiidae	unknown	unknown
BIOUG84611-B08	TACTTTATATTTTATTTTTGGAATTTGAGCAGGAATAGTAGGAACTTCACTAAGAATATTAATTCGACTAGAATTAAGAACCACTTTAAATTTAATTGGAAATGATCAAATTTATAATGTAATTGTAACTGCTCATGCTTTTATTATAATTTTTTTTATAGTAATACCGATTATAATTGGAGGATTTGGTAACTGATTAATTCCAATTATATTAGGAGCCCCAGATATAGCTTTTCCTCGAATAAACAATATAAGATTTTGATTATTACCCCCTTCTTTATCTTTATTATTAATTAGAAGACTAGTAGAAACAGGAACTGGGACTGGTTGAACAGTATATCCCCCCCTTTCTTCAATTATTGCACATACTGGATCATCTGTTGATTTTTCAATTTTTTCTCTTCATATTGCAGGAATTTCTTCTATTTTAGGAGCTATTAATTTTATTTCTACAATAATAAATATAAAAATTAAATTTTTAAAATTTGATCAAATTTCTTTATTTATTTGATCTATTTTAATTACTACAATTCTTTTACTTTTATCATTACCAGTATTAGCTGGAGCTATTACAATATTATTAACAGATCGAAATTTAAATACTTCTTTTTTTGATCCTTTAGGAGGAGGAGATCCTATTTTATATCAACATCTATTT	68	658	0	Arthropoda	Insecta	Diptera	Cecidomyiidae	unknown	unknown
BIOUG84611-B09	CACTTTATATTTTATTTTTGGAATTTGAGCAGGAATAATTGGAACATCATTAAGAATATTAATTCGATTAGAATTAAGAACTTTAAGGAATTTAATTGGAAATGATCAAATTTATAATGTTATTGTAACAGCACATGCTTTCATTATAATTTTTTTCATAGTGATACCCATTTTAATTGGAGGATTCGGGAATTGATTAGTACCTATTATATTATCTGCACCAGATATAGCATTTCCACGAATAAATAATATAAGATTCTGAATATTACCCCCTTCTTTATCTTTATTATTAATTAGAAGATGAGTCGAAACTGGAACAGGAACAGGATGAACAGTATATCCCCCTCTTTCTTCAATTATTGCCCATACAGGCTCATCAGTTGATTTTTCAATTTTTTCTTTACATATTGCAGGAATTTCATCTATTTTAGGAGCTATTAATTTTATTTCTACTATAATAAATATAAAGATTAAATTTTTAAAATTCAATCAAATTTCATTATTTATTTGATCAATTTTAATTACTACTATTTTATTACTTTTATCCTTACCTGTTTTAGCAGGAGCTATTACAATATTATTAACAGATCGAAATTTAAATACTTCATTTTTTGATCCTATAGGAGGGGGAGACCCTGTCTTATATCAACATTTATTT	79	658	0	Arthropoda	Insecta	Diptera	Cecidomyiidae	unknown	unknown
BIOUG84611-B10	AACATTATATTTTATCTTTGGGGCATGAGCAAGAATAGTGGGGACATCAATAAGAATAATTATTCGAGCTGAATTAGCATGTACACAAGCTTTAATTGGAAATGATCAAATTTATAATGTTATTGTTACAGCTCATGCCTTTATTATAATTTTCTTCATAGTAATACCTATTATAATTGGTGGATTTGGGAACTGATTAGTACCACTAATATTAAGAGCTCCAGATATAGCCTTTCCACGTTTAAATAATATAAGATTTTGATTATTACCTCCTTCAATTACTCTACTAATTACTAGAAGATTAGTAGAAAATGGAACAGGGACAGGATGAACAGTATACCCCCCCCTATCATCTACATTAGCACATTCTGGAGCATCAGTAGATTTATCAATTTTCTCCCTCCACTTAGCTGGTATCTCCTCAATCCTAGGAGCAGTAAATTTCATCTCTACTATTCTAAATATACGACCCCAAGGAATAACAATAGATAAAATACCTCTATTTACTTGATCTGTCTTTATTACCGCAATTCTATTATTATTATCACTTCCTGTTCTAGCAGGTGCAATTACTATACTTCTAACAGATCGAAATATTAATACATCATTTTTTGACCCTGCCGGTGGGGGGGATCCAATTTTATATCAACACCTTTTT	52	658	0	Arthropoda	Insecta	Diptera	Sciaridae	unknown	unknown
BIOUG84611-B11	AACCCTTTATTTTATCTTTGGAGCTTGATCTAGAATATTAGGAACATCGTTAAGTATACTAATTCGGTATGAATTAGGAATTCCTGGTTCATTAATTGGAAATGACCAAATTTACAATGTTATTGTTACTGCTCATGCTTTCATTATAATTTTTTTCATAGTAATACCTATTATAATTGGAGGATTTGGAAATTGACTTGTCCCATTAATATTATCATCCCCAGATATAGCCTTCCCTCGACTAAACAACATAAGCTTTTGATTACTCCCTCCTTCTTTAATTTTATTATTATCAAGATCACTAGTAGGAATAGGAACAGGTACTGGATGAACAGTTTATCCTCCCCTTTCATCAATTGAATTCCATTCAAGAGCATCAGTAGATTTATCAATTTTTTCATTACATTTAGCAGGAATTTCATCAATTTTGGGTGCACTAAATTTTATTTCAACCATTATGAATATACGAATCATAAATTTATCAATGGATAAAATTCCATTATTTGTGTGATCCGTACTAATTACAGCTATTTTATTATTATTATCATTACCAGTACTAGCAGGGGCAATTACAATACTATTAACCGACCGAAATATTAATACTTCATTTTTTGACCCTTCTGGAGGGGGAGATCCAATCCTCTACCAACATTTATTC	107	658	0	Arthropoda	Insecta	Diptera	Sciaridae	unknown	unknown
BIOUG84611-B12	AACCTTATATTTTATTTTTGGAGCGTGATCTGGAATAATCGGAACATCTTTAAGAATTTTAATTCGAGCCGAATTAGGGCATGCTGGATCTCTTATTGGAGATGATCAGATTTATAATGTTATTGTCACAGCCCATGCCTTTGTAATAATTTTTTTTATAGTTATACCTATTTTAATTGGGGGGTTTGGAAACTGGCTTGTCCCCCTTATACTGGGGGCCCCTGATATAGCCTTCCCTCGAATAAACAACATAAGATTTTGACTATTGCCCCCCTCTTTAACTTTATTACTTTCTAGCTCTATTGTAGAAAACGGGGCTGGTACAGGGTGAACCGTCTACCCACCCCTCTCTTCCAATATTGCCCATGCCGGAGGTTCAGTTGATTTAGCTATTTTTTCCTTACATTTAGCTGGAATTTCCTCTATTTTAGGGGCAGTAAATTTTATTACAACTGTAATTAATATACGATCAGACGGAATTTCTTTCGACCGAATGCCTCTATTCGTCTGATCTGTTATAATTACTGCCATTTTACTTTTACTTTCGTTACCTGTACTCGCAGGGGCCATCACAATACTTTTGACTGATCGAAATTTAAACACTTCTTTTTTTGATCCCTCAGGAGGGGGAGACCCAATTTTGTATCAACATTTATTT	57	658	0	Arthropoda	Insecta	Diptera	Chironomidae	unknown	unknown
BIOUG84611-C01	TACTTTATATTTTATTTTTGGAAGTTGAGCTAGAATAGTAGGAACATCTCTTAGTTTAATTATTCGTGCAGAATTAGGACATCCAGGATCATTAATTGGTAATGATCAAATTTATAATACAATTGTAACAGCTCATGCTTTTATTATAATTTTTTTTATAGTTATACCTATTATAATTGGAGGATTTGGAAATTGATTAGTTCCTTTAATACTAGGTGCCCCAGATATAGCCTTTCCTCGAATAAATAATTTAAGATTTTGATTATTGCCCCCTTCTTTACTTTTATTATTAAATAGATCAATAGTTGATACAGGAGCCGGTACAGGGTGAACTGTTTATCCTCCTCTATCTCACATTATTGCTCATGGGGGACCTTCAGTTGATCTTGCTATTTTTTCTCTTCATTTAGCAGGTATTTCTTCAATTTTAGGGGCTGTAAATTTTATTACAACAATTATTAATATACGTTCTATTGGAATTACATTTGAACGAATACCATTATTTGTGTGATCAGTATTAATTACAGCAGTATTATTATTATTATCCTTACCCGTATTAGCTGGGGCAATTACTATATTATTAACAGATCGTAATTTAAATACTTCTTTCTTTGACCCTGCTGGAGGAGGAGACCCAATTTTATATCAACACTTATTT	26	658	0	Arthropoda	Insecta	Diptera	Psychodidae	unknown	unknown
BIOUG84611-C02	AACTTTATATTTTATATTTGGAATTTGATCAGGAATATTAGGAACTTCATTAAGAATTTTAATTCGATTAGAATTAAGATCAATTTCTAATTTAATTGAAAATGATCAAATTTATAATGTAATTGTAACTACTCACGCTTTTATTATAATTTTTTTTATAGTTATACCAATTTTAATTGGAGGATTCGGAAATTGATTAATTCCTATTATATTAGGAGCCCCAGATATAGCATTCCCACGAATAAATAATATAAGATTATGATTATTACCACCATCAATTTCACTTTTATTAATTAGAAGAATAGTAGAAACAGGAACAGGAACAGGATGAACTATTTATCCCCCCCTTTCTTCAATTATTGCTCATACAGGAAATTCAGTAGATTTTTCTATTTTTTCTCTTCATATTGCAGGAATTTCATCTATTTTAGGAGCTATTAATTTTATTTCTACCATATTAAATATAAAAATTAAATTTTTAAAATTTGATCAAATTTCCCTATTTATTTGATCTATTTTAATTACAACAATTTTATTATTATTATCACTTCCAATTTTAGCAGGAGCTATTACTATATTATTAACAGATCGAAATTTAAATTCATCTTTTTTTGATCCTATAGGAGGAGGAGACCCAATTCTTTATCAACACTTATTT	107	658	0	Arthropoda	Insecta	Diptera	Cecidomyiidae	unknown	unknown
BIOUG84611-C03	AACATTATATTTTATTTTTGGAGCTTGAGCTGGAATAGTTGGTACTTCTTTAAGTATTATAATTCGAGCTGAGTTAGGGCATCCAGGTGCTTTAATTGGAGACGACCAAATTTATAATGTTATTGTTACTGCTCACGCATTTATTATAATTTTTTTTATAGTAATACCTATTATAATAGGAGGGTTTGGTAATTGATTAGTTCCTTTAATATTAGGTGCTCCTGATATAGCTTTCCCCCGAATAAATAATATAAGTTTTTGAATATTACCTCCTTCCTTAACTCTTTTATTAGCCAGCAGTATAGTAGAAAATGGGGCTGGGACTGGTTGAACAGTTTACCCTCCTTTATCTTCAAGAATTGCTCATAGAGGGGCCTCTGTCGATTTAGCTATTTTTTCTTTACATTTAGCAGGGATCTCTTCTATTTTAGGAGCAGTAAATTTTATTACAACAATTATTAATATACGATCATCAGGAATTACTTTTGACCGAATACCTTTATTTGTTTGATCTGTAGGAATCACTGCTTTACTTTTATTACTTTCTTTGCCTGTTCTTGCCGGAGCAATTACTATATTACTAACAGATCGAAATTTTAATACCTCATTCTTTGACCCAGCAGGAGGGGGAGACCCAATTTTATACCAACATTTATTC	23	658	0	Arthropoda	Insecta	Diptera	Phoridae	unknown	unknown
BIOUG84611-C04	AACATTATATTTTTTATTTGGTATTTGATCAGGATTTATTGGTACCATTTTAAGAATTATTATTCGAATTGAATTATCTACAACAAATAATTTTATTAATAATGATCAAATTTATAATGTAATTGTTACATCACATGCATTTATCATAATTTTTTTCATAGTAATACCGATTTTAATTGGAGGATTTGGAAATTGATTAATTCCTATTATATTAAGAGCCCCAGACATAGCATTTCCTCGCTTAAATAATTTAAGATTTTGATTTTTACCTCCATCTTTATTTTTTTTATTATTAAGAAGAATTATAGAATCAGGAACAGGTACAGGATGAACANTTNATCCTCCTTTATCATCTGCTATTGCTCATTCAGGATCATCAGTAGATTTTTCTATTTTTTCTCTTCATATTGCTGGAATTTCTTCAATTTTAGGAGCTATTAATTTTATTTCAACAATACTTAATATAAAAATTAAATATTTAAAAATTAATCAAATTTCTTTATTTACTTGATCTGTACTAATTACAGCAATTTTATTATTATTATCTTTACCAGTTCTAGCTGGAGCTATTACTATATTATTAACAGATCGTAATATTAATACTTCATTTTTTGATCCTTTAGGAGGAGGTGACCCAATTCTTTATCAACACTTATTT	81	658	2	Arthropoda	Insecta	Diptera	Cecidomyiidae	unknown	unknown
BIOUG84611-C05	CACATTATATTTTATTTTTGGAGCTTGAGCCAGAATAATAGGAACTTCTCTAAGTATCCTGATTCGAATTGAATTAGGAACTCCTAATTCACTAATCGGAGATGATCAAATTTACAATGTTATTGTAACAGCTCATGCCTTTGTAATAATTTTCTTTATAGTAATACCTATCATAATAGGAGGGTTTGGAAATTGACTAGTTCCTTTAATACTAGGAGCACCTGATATAGCTTTCCCTCGAATAAATAATATAAGATTTTGACTACTCCCACCTTCTCTTATACTATTACTTCTCAGAGGACTAATCGAAATAGGCGCAGGAACAGGATGAACGATTTACCCTCCCCTATCTAATAATATAGCTCACAGAGGGGCTTCAGTTGATCTCGCTATTTTCTCCCTTCATCTAGCAGGTGCATCATCTATTATAGGAGCAGTAAATTTTATTACAACTATTATTAATATACATCCCCCTAGAATATCTTACGATCAAATACCTCTATTTGTTTGATCAGTAGGAATTACTGCTATCCTTTTACTTTTAAGCCTGCCAGTTCTTGCAGGAGCAATTACAATATTATTAACAGATCGAAATTTCAATTCATCATTTTTTGATCCCGCAGGAGGAGGAGACCCTATTCTATATCAACACTTATTT	15	658	0	Arthropoda	Insecta	Diptera	Phoridae	unknown	unknown
BIOUG84611-C06	AATTTTATATTTTATTTTTGGAATTTGATCTGGAATAGTAGGAACTTCATTAAGAATATTAATTCGAATTGAATTAAGTACTATTAATACTTTAATTGGAAATGATCAAATTTATAATGTAATTGTTACTGCTCATGCTTTTATTATAATTTTTTTTATGGTAATACCAATTATAATTGGAGGATTTGGAAATTGATTAGTTCCATTAATATTAGGAGCTCCTGATATAGCTTTTCCTCGAATAAATAATATAAGATTTTGGTTACTTCCTCCTTCTTTATTTTTATTATTATTAAGAAGAATAATTGAAACAGGAACAGGAACAGGATGAACTGTTTATCCCCCTTTATCTTCTAATATTGCTCATTCAGGAGGAGCAGTTGATTTATCAATTTTTTCTTTACATTTAGCAGGAATTTCTTCAATTTTAGGTGCTATTAATTTTATTACTACTATAATTAATATACAAGTAAAAAAAATTAAATTCGATCAACTTTCTTTATTTTCTTGATCTGTTATTATTACTGCATTATTATTATTATTATCTTTACCAGTATTAGCTGGTGCAATTACAATATTATTGACAGATCGAAATTTTAATACTTCTTTTTTTGATCCAATTGGTGGTGGAGATCCTATTTTATATCAACATTTATTT	74	658	0	Arthropoda	Insecta	Diptera	Cecidomyiidae	unknown	unknown
BIOUG84611-C07	AACTTTATATTTTTTATTTGGAATTTGAGCTGGAATAATTGGAACTTCTTTAAGAATTTTAATTCGATTAGAATTAAGAACTATTTCAAATTTAATTGGAAATGATCAAATTTATAATGTAATTGTAACTGCTCATGCTTTTATTATAATTTTTTTTATAGTTATACCTATTTTAATTGGAGGATTTGGAAATTGATTAATTCCTATTATATTAGGAGCACCAGATATAGCTTTCCCTCGAATAAACAACATAAGTTTTTGATTATTACCTCCTTCTTTAACTTTATTATTAATTAGAAGACTAGTAGAAACAGGAACTGGAACAGGATGAACAGTATACCCGCCCCTTTCTTCAATTATTGCTCATACAGGAACTTCTGTTGATTTTTCTATTTTTTCACTTCATATTGCAGGAATTTCATCTATTTTAGGAGCAATTAATTTTATTTCTACTATACTAAATATAAAAATTAAATTTTTAAAATTTGATCAAATTTCATTATTTATTTGATCTATTTTAATTACAACTATTTTATTACTTCTTTCTTTACCTGTATTAGCTGGAGCAATTACTATATTATTAACAGATCGAAATTTAAATACTTCATTCTTTGATCCAATAGGAGGGGGAGACCCTATTTTATATCAACACTTATTT	90	658	0	Arthropoda	Insecta	Diptera	Cecidomyiidae	unknown	unknown
BIOUG84611-C08	AACTTTATACTTTATTTTTGGAGCTTGAGCAGGAATAGTGGGAACATCTTTAAGAATTATGATCCGAGCTGAACTAGGCCACCCCGGCGCCTTGATTGGTGATGATCAAATTTATAATGTTATTGTAACCGCTCACGCTTTTATTATAATTTTTTTTATAGTAATGCCCATTATAATAGGAGGATTTGGAAATTGATTAGTCCCTTTAATACTAGGGGCCCCTGATATGGCCTTTCCTCGAATAAATAATATAAGTTTCTGGATACTTCCTCCTTCATTAACTTTATTGTTAGCCAGTAGTATAGTAGAAAATGGGGCTGGTACAGGTTGAACTGTATACCCTCCCCTTTCTTCTAGAATTGCTCATAGTGGAGCTTCAGTAGATCTAGCCATTTTTTCTCTACATTTAGCAGGTATTTCCTCGATTTTAGGGGCGGTAAATTTTATTACAACTATTATTAATATACGAGCTTCCGGAATTACCTTTGATCGAATACCTTTATTTGTTTGATCTGTAGGCATTACAGCTATTTTATTACTACTCTCCTTACCTGTTTTAGCCGGAGCTATTACTATATTATTAACTGATCGAAATTTTAATACTTCATTTTTTGATCCTGCAGGAGGAGGAGACCCTATTCTTTATCAACATTTATTC	88	658	0	Arthropoda	Insecta	Diptera	Phoridae	Megaselia	unknown
BIOUG84611-C09	AACTCTTTATTTTATTTTTGGTATTTGATCAGGTATAGTAGGAACATTTTTAAGAATCTTAATTCGATTAGAATTAAGAACATTATCTAATATAATTGGAAATGATCAAATTTATAATGTTATTGTAACAGCACATGCTTTTATTATAATTTTTTTTATAGTTATACCTATTTTAATTGGTGGATTTGGAAATTGATTAATTCCTCTAATATTAGGAGCCCCAGATATAGCTTTCCCACGTATAAATAATATAAGATTTTGATTATTACCTCCATCTTTATTTTTATTATTAATAAGAAGAATAGTCGAAATAGGAACAGGAACAGGATGAACTGTTTACCCTCCCCTTTCTTCAATTATTGCCCATACAGGATCATCAGTAGATTTTTCTATTTTTTCTCTTCATATTGCTGGAATTTCATCTATTTTAGGAGCTATAAATTTTATTTCTACAATATTAAATATAAAAATTAAATTTTTAACTTTTGATCAAATTTCTTTATTTACTTGATCAGTTTTAATTACAGCAGTATTATTACTTTTATCTTTACCAGTTTTAGCTGGAGCTATTACTATATTATTAACAGATCGAAATTTAAATACTTCATTTTTTGATCCAATAGGAGGTGGAGATCCAATTTTATATCAACATTTATTT	28	658	0	Arthropoda	Insecta	Diptera	Cecidomyiidae	unknown	unknown
BIOUG84611-C11	AACACTTTATTTTATTTTTGGAATTTGAGCCGGAATATTAGGAACATCAATAAGTATATTAATTCGATTAGAATTGAGTACTATTAATGCTTTAATTGGTAATGATCAGATTTATAATGTAATTGTTACTGCTCATGCATTTATTATAATTTTTTTTATAGTTATACCTATTATAATTGGAGGATTTGGTAATTGACTAATTCCTTTAATATTAGGAGCCCCCGATATAGCATTTCCTCGAATAAATAATATAAGATTTTGATTATTACCACCTTCTTTAATAATATTATTAATAAGAAGATTAATTGAATCTGGGACTGGAACAGGATGAACCATTTACCCCCCTTTATCATCTATTATTGCACATTTAGGAGCATCAGTTGATTTATCTATTTTTTCTTTACATTTAGCGGGTATTTCTTCTATTTTAGGAGCTATTAATTTTATTACTACTATAATTAATATAAAAATTTTAAATATTAAATTAGACCAATTACCTTTATTTATGTGATCTGTAATAATTACAGCTGTATTATTACTTTTATCTTTACCTGTTTTAGCAGGTGCTATTACTATATTATTAACTGATCGAAATTTAAATACTTCATTTTTTGATCCAATTGGTGGGGGAGATCCAATTTTATATCAGCATTTATTT	99	658	0	Arthropoda	Insecta	Diptera	Cecidomyiidae	unknown	unknown
BIOUG84611-C12	AACATTATATTTTATTTTTGGAGCTTGATCAGGAATAGTAGGAACATCATTAAGAATTATAATTCGAGCTGAATTAGGTCATCCAGGTGCCCTAATTGGAGACGATCAAATTTATAATGTTATTGTAACTGCACATGCTTTTATCATAATTTTTTTTATAGTTATACCTATTATAATAGGAGGATTTGGAAATTGACTAGTTCCTCTTATACTCGGTGCTCCTGATATAGCTTTCCCTCGAATAAATAATATAAGTTTTTGAATATTACCTCCTTCTCTAACTCTATTATTAGCCAGAAGAATAGTCGAAAATGGAGCTGGTACAGGTTGAACTGTTTACCCTCCTCTCTCTTCCTCAATTGCTCATAGAGGAGCTTCTGTTGATTTAGCTATTTTTTCTTTACATCTTGCTGGAGTTTCATCAATTCTAGGAGCCGTAAATTTTATTACCACTATTATTAATATACGATCTTCAGGAATCACTTTTGACCGTATACCTTTATTTGTTTGATCCGTAGGAATCACAGCTTTATTACTTCTACTATCTTTACCTGTACTAGCAGGAGCAATTACTATATTATTAACAGATCGAAATTTTAATACTTCATTTTTTGACCCAGCCGGAGGAGGGGACCCTATTCTTTACCAACATTTATTT	135	658	0	Arthropoda	Insecta	Diptera	Phoridae	unknown	unknown
BIOUG84611-D01	AACTTTATATTTTTTATTTGGAATTTGAGCAGGAATAATTGGAACTTCTTTAAGAATTTTAATTCGATTTGAATTAAGAACTATTTCTAATTTAATTGGAAATGATCAAATTTATAATGTAATCGTAACTGCTCATGCTTTTATTATAATTTTTTTTATAGTTATACCTATTTTAATTGGAGGATTTGGAAATTGATTAATCCCTATTATATTAGGTGCCCCAGATATAGCTTTTCCTCGAATAAATAATATAAGATTTTGATTATTACCACCTTCATTAACTTTATTGTTGATTAGAAGATTAGTAGAAACAGGAACTGGAACAGGATGAACAGTTTACCCACCTCTTTCTTCTATTATTGCACATACTGGAACATCTGTAGATTTTTCAATTTTTTCTTTACATATTGCCGGTATTTCATCAATTTTAGGGGCAATTAATTTTATTTCAACAATATTAAATATAAAAATTAAATTTTTAAAATTTGATCAAATTTCATTGTTTATTTGATCAATTTTAATTACCACTATTCTTCTTTTATTATCATTACCTGTATTAGCTGGAGCTATTACAATATTATTAACTGATCGAAATTTAAACACTTCATTTTTTGATCCCATAGGAGGGGGAGACCCTGTTTTATATCAACATTTATTT	100	658	0	Arthropoda	Insecta	Diptera	Cecidomyiidae	unknown	unknown
BIOUG84611-D02	CACTCTTTATTTTATTTTTGGAATTTGAGCCGGAATATTAGGAACATCAATAAGTATATTAATTCGATTAGAATTAAGTACTGTTAATGCTTTAATTGGCAATGACCAGATTTATAATGTAATTGTTACCGCACATGCATTTATTATAATTTTTTTTATAGTTATACCAATCATAATTGGAGGATTTGGTAATTGATTAATCCCTCTAATACTAGGAGCTCCTGATATAGCATTCCCTCGAATAAATAATATAAGATTTTGATTATTGCCCCCTTCTTTAATAACATTATTAATAAGAAGATTAATTGAGTCAGGGACTGGGACAGGATGAACTGTTTATCCCCCTCTATCATCTATTATTTCTCATTTAGGAGCATCAGTTGATTTATCTATTTTTTCTTTACATTTAGCAGGAATCTCTTCTATTTTAGGTGCTATTAATTTTATTACTACTATAATTAATATAAAAATTTTTAATATTAAATTAGATCAATTATCTTTATTTGTATGAGCTGTAATAATTACAGCTGTATTACTACTTTTATCTTTACCTGTTTTAGCAGGAGCTATTACTATATTATTAACCGATCGAAATCTAAATACTTCATTTTTTGATCCAATTGGGGGTGGAGACCCAATTTTATATCAACATTTGTTT	95	658	0	Arthropoda	Insecta	Diptera	Cecidomyiidae	unknown	unknown
BIOUG84611-D03	AACACTATATTTTATTTTTGGCAGATGAGCAAGAATATTGGGCACATCCCTAAGCATAATTATTCGCCTAGAATTAGGACATCCAGGATCTCTAATCGGCAACGATCAAATTTATAATTCTATTGTAACTGCCCATGCTTTTATTATAATTTTTTTTATAGTAATGCCAATTATAATTGGAGGATTTGGAAACTGACTAGTTCCCCTGATACTAGGAGCCCCTGATATAGCCTTCCCTCGAATAAATAACCTAAGATTTTGACTTCTTCCCCCCTCATTACTTCTTTTACTTAACAGATCTATAATTGACGTAGGAGCAGGAACAGGATGAACGGTATACCCCCCACTTTCTCACATTATTGCCCATGGCGGACCTTCAGTAGATCTAGCTATTTTCAGCCTTCATTTAGCAGGTATTTCATCTATTTTAGGAGCAGTAAATTTTATTACTACTGTAATCAATATGCGTTCCATTGGAATTACTTTTGATCGAATGCCCCTTTTTATCTGATCAGTTCTAATTACTGCCATTCTACTACTACTTTCCCTTCCTGTATTAGCAGGAGCAATCACAATACTTTTAACAGATCGAAATTTAAACACTTCTTTTTTTGACCCCGCAGGAGGAGGAGATCCTATTTTATATCAACACCTGTTT	22	658	0	Arthropoda	Insecta	Diptera	Psychodidae	unknown	unknown
BIOUG84611-D04	TACACTATATTTTATTTTTGGGACATGAGCTAGAATGGTTGGGACATCCCTTAGTATATTAATTCGGGCAGAATTAGGGTGCCCCAACGCTTTTATTGGGGATGACCAAATCTATAATGTAATTGTAACAGCCCATGCCTTCATTATAATTTTTTTTATAGTTATACCTATTATAATTGGGGGATTTGGAAATTGATTAGTACCATTAATATTAAGAGCCCCAGATATAGCATTCCCTCGCCTTAATAACATAAGATTCTGACTATTACCCCCATCATTAACATTATTATTAACAAGTAGATTAGTAGAAAGAGGGACAGGGACAGGATGAACAGTATACCCCCCTTTATCTTCAACTTTAAGTCACTCTGGGGCTTCTGTAGACCTATCTATTTTTTCTCTGCATTTAGCCGGTATTTCTTCAATTTTAGGGGCTGTAAATTTCATTTCAACTATTATTAATATACGGGCACCAGGTATAAATTTAGATAAGACCCCCCTATTTGTATGATCAGTGTTAATTACAGCAATTCTTCTACTTCTTTCATTACCAGTTTTAGCCGGGGCAATTACTATGTTACTAACTGACCGAAACTTAAACACATCATTTTTTGATCCGGCCGGAGGAGGAGACCCTATTTTATATCAACACTTATTT	93	658	0	Arthropoda	Insecta	Diptera	Sciaridae	unknown	unknown
BIOUG84611-D05	TACTTTATATTTTATTTTTGGAATTTGAGCAGGAATAGTAGGAACTTCCTTAAGAATATTAATTCGTTTAGAATTAAGAACTACTTTAAATTTAATTGGTAATGATCAAATTTATAATGTTATCGTTACAGCCCATGCTTTCATTATAATTTTTTTTATAGTTATACCTATTATAATTGGAGGATTTGGTAATTGATTAATTCCAATTATATTAGGAGCCCCTGATATAGCTTTTCCTCGAATAAATAATATAAGATTTTGATTATTACCCCCTTCTTTATCTTTATTATTAATTAGAAGACTAGTAGAAACTGGAACAGGGACCGGTTGAACAGTTTATCCTCCACTATCTTCAATTATTGCTCATACAGGATCTTCAGTTGATTTTTCAATTTTTTCTTTACATATTGCTGGAATTTCTTCTATTTTAGGAGCTATTAATTTTATTTCAACAATAATAAATATAAAAATTAAATTTTTAAAATTTGATCAAATTTCATTATTTATTTGATCTATTTTAATTACTACAATTCTTTTATTACTTTCTCTTCCTGTATTAGCTGGAGCTATTACTATATTATTAACAGATCGAAATTTAAATACTTCATTTTTTGATCCTTTAGGAGGAGGAGATCCTATTTTATATCAACACTTATTT	98	658	0	Arthropoda	Insecta	Diptera	Cecidomyiidae	unknown	unknown
BIOUG84611-D07	AACTTTATATTTTATTTTTGGAATTTGAGCAGGAATAATTGGAACTTCTTTAAGAATTTTAATTCGATTAGAATTAAGAACTATTTCAAATTTAATTGGAAATGATCAAATTTATAATGTAATTGTTACAGCTCATGCATTTATTATAATTTTTTTTATAGTAATACCTATTTTAATTGGAGGATTTGGAAATTGATTAATTCCTATTATATTAGGAGCACCAGATATAGCATTTCCTCGAATAAATAATATAAGATTCTGATTATTACCTCCTTCATTATCTTTATTATTAATTAGAAGAATAGTAGAGACCGGAACTGGAACAGGTTGAACTGTTTACCCACCTCTTTCTTCTATTATTGCTCATACAGGATCATCTGTAGATTTTTCTATTTTTTCTTTACATATTGCAGGAATTTCATCAATTTTAGGAGCTATTAATTTTATTGCAACTATAATAAATATAAAAATTAAATTTTTAAATTTTGATCAAATTTCTTTATTTACTTGATCAATTTTAATTACTACTGTATTACTTCTTCTTTCATTACCAGTATTAGCAGGAGCTATTACTATATTATTAACAGATCGAAATTTAAATACTTCATTTTTTGATCCTATAGGAGGAGGTGATCCAATTCTTTATCAACATTTATTT	102	658	0	Arthropoda	Insecta	Diptera	Cecidomyiidae	unknown	unknown
BIOUG84611-D08	TACTTTATATTTTATTTTTGGTAGTTGAGCAAGAATAGTTGGTACTTCTTTAAGAATAATTATTCGTGCTGAATTAGGTCATCCAGGTTCTTTAATTGGTAATGATCAAATTTATAATACTATTGTAACTGCACATGCTTTTGTAATAATTTTTTTTATAGTAATACCTATTATAATTGGAGGATTTGGAAACTGATTAGTGCCACTAATATTAGGAGCACCTGATATGGCATTCCCTCGAATAAATAATATAAGATTTTGACTTCTTCCTCCGTCTTTACTTTTACTTTTAAATAGATCAATAGTTGATACCGGGGCAGGAACGGGATGAACAGTTTACCCTCCTTTATCAAGATTAATTTCTCACGGAGGTCCTTCAGTAGATTTGGCTATTTTTTCTTTACATTTAGCAGGAATTTCCTCAATTTTAGGGGCTGTAAATTTTATTACTACTATTATTAATATACGATCAGTAGGAATTACTTTTGAACGAATGCCTTTATTTGTTTGATCTGTATTAATTACAGCAGTCTTATTATTACTTTCTTTACCTGTATTAGCTGGAGCTATTACTATATTATTAACTGATCGAAATTTAAATACTTCTTTTTTTGATCCAGCTGGTGGTGGAGACCCAATTCTATATCAACATTTATTT	90	658	0	Arthropoda	Insecta	Diptera	Psychodidae	unknown	unknown
BIOUG84611-D09	AACTCTTTATTTTTTATTAGGTATTTGATCAGGAATTTTAGGAACATCTTTAAGAATTATTATTCGAATTGAATTAATAACAATTATAAACATTATTGGAAATGATCAAATTTTTAATACAATTGTAACAGCTCATGCTTTTATTATAATTTTTTTTATAGTTATACCTATTTTAATTGGTGGATTTGGAAATTGATTAATTCCAATTATATCAAACGCACCAGATATATCATTTCCACGAATGAATAACTTAAGATTTTGATTGTTAGTACCTTCTCTCTTCTTATTATTATTAAGAAGAATAACAGAAACAGGAACAGGAACCGGATGAACTGTATATCCCCCCCTATCTTCTAGAATTGCTCATATAGGATCTTCAGTAGATTTATCTATTTTTTCACTTCATATAGCTGGAATTTCTTCTATTATAGGATCTATTAATTTTATTTCTACAATTATTAACTTTAAATCAAAAAATATAAAAATAATACAAATTCCTTTATTTTCTTGATCAGTACTAATTACAACTATTTTACTATTATTATCTTTACCTGTTTTAGCTGGAGCTATTACTATGTTACTTACAGATCGAAACCTTAATACATCATTTTTTGATCCTATAGGAGGGGGAGATCCAATTTTATATCAACATTTATTT	150	658	0	Arthropoda	Insecta	Diptera	Cecidomyiidae	unknown	unknown
BIOUG84611-D10	AACAATGTATTTTTTATTTGGAATTTGATCAGGAATAATTGGGACTTCGTTAAGACTTTTAATTCGAATAGAAATGGGAACAATAAATTCATTTATTGGTAACGACCAAATTTACAATGTTGTTGTTACAGCTCATGCATTTATTATGATTTTTTTTATAGTTATACCTATTATAATTGGTGGTTTTGGAAATTGATTAATTCCTTTAATAAGAGGAGCTCCAGATATAGCTTTTCCTCGTTTAAATAATTTAAGGTTTTGATTTTTACCTCCTGCTTTGTGTTTATTATTAATTAGAGCTGTAGTGGAGTCTGGAACGGGGACAGGATGAACTGTTTATCCTCCTCTTTCTTCTTTAATTGGCCATTCTAGAATTTCTGTTGATTTATCAATTTTTTCTTTACATATAGCAGGAATTTCTTCAATTATAGGAGCAATTAATTTTATTACAACAATAATTAATATGAAAATTAATTGTTTAAAGTATGAACAATTGCCTTTATTTTCTTGATCAGTTATGATTACTGCAGTTTTATTATTATTATCTGTTCCTGTTTTAGCAGGGGCTATTACTATATTATTAACGGATCGAAATTTAAATACTTCTTTTTTTGATCCTATAGGAGGAGGAGATCCTGTATTATATCAGCATTTATTT	80	658	0	Arthropoda	Insecta	Diptera	Cecidomyiidae	unknown	unknown
BIOUG84611-D11	AACTTTATATTTTATTTTTGGAATTTGAGCAGGAATAATTGGAACTTCTCTAAGATTATTAATTCGAATCGAATTAAGAAGATTAAATAATTTAATTATAAATAATCAAATTTATAATGTAATTGTTACTGCTCATGCTTTCATTATAATTTTTTTTATAGTTATACCTATTTTAATTGGAGGATTTGGTAATTGATTAATTCCTATTATATTAGGAGCTCCAGATATAGCATTTCCACGAATAAATAATATAAGATTTTGAATATTACCGCCTTCTCTATTTTTATTAATTGCTAGAAGTTGAGTAGAAACTGGAACAGGGACAGGATGAACAGTTTATCCTCCATTATCATCAGCAATTGCTCATACAGGGACATCAGTTGATTTTTCTATTTTTTCTCTACATATTGCAGGAATTTCATCAATTTTAGGAGCAATTAATTTTATTTCAACTATATTAAACATAAAAATTAAATTTTTAAAGTTTGATCAAATTTCTCTATTTACTTGATCAATATTAATTACAGCAATTTTATTACTCTTATCTTTACCTGTATTAGCTGGAGCAATTACTATATTATTAACAGATCGAAATTTTAATACATCTTTCTTTGATCCTATAGGAGGAGGAGATCCAATTCTATATCAACATTTATTT	9	658	0	Arthropoda	Insecta	Diptera	Cecidomyiidae	unknown	unknown
BIOUG84611-D12	GATATTATACTTTATCTTTGGTATTTGATCGGGAATACTAGGAACAATACTTAGAGTTATTATCCGCCTAGAATTAAATAACCCTAGAGGTTTTATTATAGATGATCAAATTTACAATACTATTGTCACAACTCACGCTTTTATCATAATTTTTTTTATAGTAATACCAATAATAATAGGCGGTTTTGGAAATTGATTAATACCCCTTATACTAAGAAGCGTAGATATAGCCTTCCCCCGAATAAATAACCTTAGATTTTGATTTTTACCCCCATCTATTACTTTAATACTTTTAAGAAACTTAGTTAATAGGGGAATGGGAGGTGGGTGAACAATTTATCCCCCTCTATCTAACAATATCTTCTATGATGATATTTCTGTAGATTTAGTAATCTTTTCTTTACATTTAGCTGGAGTCTCATCAATCTTAGGGGCAATTAATTTTATTTCTTCAATTTTAAATACTAAGCCTAATAAACTACAAATAGATCAAATTTCCTTATTTACTTGATCTGTAAAAATTACTTCAATTCTACTTTTGCTCTCCCTCCCAGTCTTAGCCGGAGCTATTACCATACTATTAACTGACCGAAATTTTAATACCTCATTCTTCGATCCTGCGGGAGGGGGAGATCCAGTACTATATCAACACTTATTT	106	658	0	Arthropoda	Insecta	Diptera	Phoridae	Metopina_group	unknown
BIOUG84611-E01	TACTATATATTTTATTTTTGGTATCTGAGCTGGAATAATTGGAACATCTATAAGAATTTTGATTCGAATAGAATTAAGAAGTGTCTCAAACCTAATTGGAAATGATCAAATTTATAATGTAATTGTTACTGCTCATGCTTTCATTATAATTTTTTTTATAGTAATACCTATTTTAATTGGAGGATTTGGAAATTGATTAATTCCAATTATATTAGGAGCCCCAGATATAGCTTTCCCACGAATAAATAATTTAAGATTTTGAATATTACCACCATCAATTATAATATTATTAATTAGAAGAATAGTTGAAACAGGAACAGGAACAGGATGAACAGTATACCCTCCTTTATCTTCTTCTATTGCTCACACAGGATCATCAGTTGATTTTTCAATTTTTTCACTTCATATTGCAGGAATTTCATCAATCCTTGGAGCAATTAATTTTATTTCTACAATTTTCAATATAAAAATTAAATTTATAAAATTTGAACAAATTTCTTTATTTAATTGATCAGTATTAATTACAGCAGTATTATTATTATTATCATTACCAGTATTAGCTGGAGCTATTACTATACTTTTAACTGATCGAAATATAAATACTTCATTTTTTGATCCAATAGGAGGAGGAGACCCAATTTTATATCAACACCTTTTC	53	658	0	Arthropoda	Insecta	Diptera	Cecidomyiidae	unknown	unknown
BIOUG84611-E02	CACCTTATATTTTATTTTTGGGGCTTGATCAAGAATAGTGGGAACATCATTAAGAATAATTATTCGAGCTGAATTAGGGTGCCCCAACGCTCTAATCGGGGATGACCAAATCTATAATGTAATTGTAACAGCCCATGCTTTTATTATAATTTTCTTTATGGTTATGCCTATTATAATTGGGGGATTTGGAAACTGATTGGTACCCCTAATATTAAGAGCCCCAGATATAGCATTCCCCCGATTAAATAATATAAGATTTTGGCTTTTGCCCCCATCTTTAACTTTATTACTTACTAGAAGACTGGTAGAAAGAGGAACAGGAACGGGGTGAACAGTATACCCCCCCTTGTCCTCAACTTTAAGTCACTCAGGGGCATCAGTAGATCTCTCAATTTTTTCTCTCCATTTAGCTGGGATTTCATCAATTCTTGGTGCAGTAAATTTCATTTCTACGATTATTAATATACGAGCCCCAGGAATATCATTTGATAAAGTTCCTCTATTTGTATGATCAGTTTTTATTACAGCAGTACTTTTACTCCTCTCACTCCCCGTTCTAGCGGGGGCCATCACTATACTCTTAACTGATCGAAACTTAAATACATCTTTTTTTGATCCGGCAGGAGGGGGGGACCCAATTTTATACCAGCACTTATTT	87	658	0	Arthropoda	Insecta	Diptera	Sciaridae	unknown	unknown
BIOUG84611-E03	AACACTTTATTTTATTTTTGGAATTTGAGCCGGAATATTAGGAACATCAATAAGTATATTAATTCGATTAGAATTGAGTACTATTAATGCTTTAATTGGTAATGATCAGATTTATAATGTAATTGTTACTGCTCATGCATTTATTATAATTTTTTTTATAGTTATACCTATTATAATTGGAGGATTTGGTAATTGACTAATTCCTTTAATATTAGGAGCCCCTGATATAGCATTTCCTCGAATAAATAATATAAGATTTTGATTATTACCACCTTCTTTAATAATGTTATTAATAAGAAGATTAATTGAATCTGGAACTGGAACAGGATGAACTATTTACCCCCCTTTATCATCTATTATTGCACATTTAGGAGCATCAGTTGATTTATCTATTTTTTCTTTACATTTAGCGGGTATTTCTTCTATTTTAGGAGCTATTAATTTTATTACTACTATAATTAATATAAAAATTTTAAATATTAAACTAGACCAATTATCTTTATTTGTGTGATCTGTAATAATTACAGCTGTATTATTACTTTTATCTTTACCTGTTTTAGCAGGTGCTATTACTATATTATTAACTGATCGAAATTTAAATACTTCATTTTTTGATCCAATTGGTGGAGGAGATCCAATTTTATATCAGCATTTATTT	118	658	0	Arthropoda	Insecta	Diptera	Cecidomyiidae	unknown	unknown
BIOUG84611-E04	TAGATTATATTTTATTTTTGGCATTTGGGCGGGAATAATTGGTACTTCTATAAGAATAATAATTCGATACGAGTTGGGTACATTAAATTCTTTAATTGGTAGAGATCAAATTTATAATGTGATTGTTACAGCACATGCTTTTATTATAATTTTTTTTATAGTAATACCTATTATAATTGGTGGATTTGGTAATTGATTAGTTCCTTTAATATTGGGAGCTCCTGATATAGCTTTTCCTCGAATAAACAATATAAGATTTTGATTTTTACCCCCCTCATTATTTTTGTTACTAATTAGAAGATTAGTTGAATCTGGGACAGGAACTGGTTGAACTGTTTATCCTCCTCTTTCCTCCATTATTGCTCATTTGGGGGCTTCTGTTGATTTATCTATTTTTTCTTTACATTTAGCTGGTATTTCATCTATTTTAGGGGCTATTAATTTTATTTCTACTGCAGTGAATATAAAAATTTTAAGTATTAAATTTGAACAATTACCATTATTTGTTTGAGCTGTGGTAATTACGGCTGTTTTACTTTTATTATCTTTGCCTGTTTTAGCGGGAGCAATTACTATATTGTTAACTGATCGAAATATTAATACTTCTTTTTTTGATCCTATTGGGGGAGGTGATCCTGTTCTTTATCAGCATTTATTT	78	658	0	Arthropoda	Insecta	Diptera	Cecidomyiidae	unknown	unknown
BIOUG84611-E05	AACACTATATTTTATTTTAGGAATTTGATCAGGAATAATTGGAACTTCAATAAGAATAATTATTCGCCTCGAATTAAGTACAACAATAAATTTAATTAATAATAACCAAATCTATAATGTAATTGTAACAGCACACGCATTTATTATAATTTTTTTTATAGTTATACCAATCTTAATTGGAGGATTCGGAAACTGATTAGTACCATTAATATTAGGAGCACCAGATATAGCATTTCCACGAATAAATAACTTAAGATTTTGGCTTTTACCACCTTCATTAACACTATTATTATTAAGAAGAATAATTGAATCAGGAACTGGAACTGGATGAACTGTCTATCCACCCCTATCTTCTATTATTTCTCATACAGGATCATCTGTTGATTTATCAATTTTTTCACTTCATCTAGCAGGAATTTCTTCAATTCTAGGAGCTATTAATTTTATTTCAACAATAATTAATATAAAAATTAACAACCTTAATTACAATCAATATTCAATATTTACATGATCAGTTATAATCACAGCAGTATTATTACTCCTATCTCTACCTGTATTAGCAGGAGCTATTACTATATTACTATTAGACCGTAATATTAATACTTCATTTTTTGACCCAATAGGAGGAGGAGATCCAATTTTATATCAACATTTATTT	47	658	0	Arthropoda	Insecta	Diptera	Cecidomyiidae	unknown	unknown
BIOUG84611-E06	AACATTATATTTTATTTTTGGGATTTGATCAGGTTTATTGGGACTTTCATTAAGGATACTAATTCGTTTAGAATTAAGAACTACTGAGAGAATTATCGGTAATGATCAAATTTATAATGTGATTGTAACTGCTCATGCTTTTATTATAATTTTTTTTATAGTAATACCAGTTATAATTGGAGGTTTTGGAAATTGATTAGTCCCTTTAATATTAGGGGCTCCTGATATAGTTTTTCCTCGGATAAATAATATAAGATTTTGACTTTTACCTCCTGCATTAATTTTACTTTTATTAAGAAGTTTAGTAGAAATGGGCACAGGGACAGGTTGAACAGTTTACCCACCTCTTTCTTCTATTATTGCTCATTCAAGAAGAGCTGTAGATTTATCAATTTTTTCTTTACATATAGCTGGAATTTCCTCAATTTTAGGGGCAATTAATTTTATTTGTACTATTTTAAATATAAAATTAAATTCAATTAAATTTGATCAAATTTCTCTATTTGTCTGATCAGTATTTATTACTGCCTTTTTATTATTACTATCATTACCTGTTTTAGCAGGAGCAATTACTATGCTTCTTACTGATCGAAATTTAAATTCATCATTTTTTGATCCTATAGGAGGAGGAGACCCAATTTTATATCAGCATTTATTT	40	658	0	Arthropoda	Insecta	Diptera	Cecidomyiidae	unknown	unknown
BIOUG84611-E07	AACCTTGTACTTCATTTTTGGAGCTTGAGCAGGAATATTAGGGACATCCCTTAGAATCATAATTCGAGCTGAACTTGGCCACCCAGGAGCCTTAATTGGAGATGATCAAATTTATAATGTAATCGTCACAGCTCATGCATTTATTATAATTTTTTTTATAGTTATACCTACTATAATAGGAGGTTTTGGTAACTGATTAGTACCTCTTATATTAGGGGCCCCAGATATAGCATTCCCACGAATAAACAATATAAGATTTTGATTATTACCTCCTTCTCTTACCCTTCTCCTTGTAAGAAGAATAGTAGAAAACGGGGCTGGTACAGGATGAACCGTTTATCCACCCTTAGCTTCTAATTTAGCTCATAGAGGAGCATCCGTTGATTTAGCAATTTTCTCCCTTCACTTAGCAGGTATCTCATCAATTCTAGGAGCAGTAAACTTTATTACTACAATTATTAATATACGATCATCAGGAATCACATTTGACCGAATACCCCTATTTGTTTGATCAGTAGGAATTACTGCTATTCTTTTACTACTTTCATTACCTGTATTAGCAGGAGCAATTACTATACTTTTAACTGACCGAAATTTTAATACATCCTTCTTTGACCCGGCAGGAGGAGGAGACCCTATCTTATATCAACACTTATTT	96	658	0	Arthropoda	Insecta	Diptera	Phoridae	Metopina_group	unknown
BIOUG84611-E08	AATCTTATATTTTATCTTTGGAATTTGATCAGGAATAGTAGGAACTTCTCTAAGAATATTAATTCGACTTGAATTAAGGTCAATTAATACTTTAATTGGAAATGACCAAATTTACAATGTAATTGTTACAGCCCACGCTTTTATTATAATTTTTTTTATAGTTATACCAATTATAATTGGAGGATTTGGCAACTGATTAATTCCATTAATACTAGGGGCCCCAGACATAGCATTCCCACGAATAAACAATATAAGATTTTGATTTTTACCCCCAGCCCTTTCATTTTTATTAACAAGAAGATTAGTAGAATCTGGAACAGGAACAGGATGAACAGTTTACCCCCCCTTATCTTCTTCAATTGCCCATTTTGGATCTTCAGTAGATTTTTCTATTTTTAGACTTCATTTAGCAGGAATTTCTTCTATTTTAGGAGCAATTAACTTTATTTCAACAATACTAAACATAAGAATTAAAAAAATTAAATTAGATCAATTATCTTTATTTAGATGATCTGTAATTATTACAGCAATTCTACTTCTTCTCTCCTTACCTGTATTAGCAGGGGCAATTACTATATTATTAACAGACCGAAATATTAATACCTCTTTCTTTGACCCAATAGGAGGAGGAGACCCAATTTTATATCAACATTTATTT	88	658	0	Arthropoda	Insecta	Diptera	Cecidomyiidae	unknown	unknown
BIOUG84611-E09	CACACTTTATTTCATTTTTGGAGCATGAGCAGGAATAACAGGAACTTCTTTAAGTATCATAATTCGAGCAGAATTGGGACATCCTGGAGCATTAATTGGTGATGACCAAATCTATAATGTAATTGTTACTGCACATGCATTTATTATAATTTTTTTTATAGTAATACCTATTATAATAGGAGGATTTGGTAATTGGCTTGTTCCTTTAATATTAGGGGCCCCCGATATAGCTTTTCCACGAATAAATAACATAAGTTTTTGAATATTACCCCCTTCTTTAACACTTTTACTTACTAGTAGTATAGTAGAAAATGGAGTTGGTACCGGATGAACTGTTTACCCCCCCCTATCGTCCAGAATTGCCCATAGAGGGGCATCAGTTGATTTAGCTATTTTTTCCCTTCATTTAGCAGGAATCTCATCAATTTTAGGGGCTGTAAATTTTATCACAACAATTATTAACATGCGAGCTTCAGGAATTTCTTTTGATCGGATGCCTTTATTTGTATGATCCGTAGGAATTACGGCTTTATTATTACTATTATCTTTACCCGTATTAGCAGGAGCTATTACAATATTATTAACTGATCGAAATTTTAATACTTCTTTTTTTGACCCCGCCGGAGGAGGAGACCCTATTTTATACCAACATTTATTT	101	658	0	Arthropoda	Insecta	Diptera	Phoridae	Apocephalus	unknown
BIOUG84611-E10	TACTTTATATTTTATTTTCGGAATTTGAGCCGGAATATTAGGAACATCAATAAGTGTATTAATTCGATTAGAACTAAGTACTATTAATACTTTAATTAGTAATGACCAAATTTATAATGTAATTGTTACTACACATGCATTTATTATAATTTTTTTTATAGTTATGCCAACCATAATTGGGGGATTTGGCAACTGATTAATTCCTCTAATATTAGGAGCTCCTGATATAGCATTTCCCCGAATAAATAATATAAGATTTTGATTATTACCCCCTTCTTTAATAACATTATTAATAAGAAGATTAATTGAATCCGGAACTGGGACAGGATGAACTATTTACCCCCCCCTATCATCTATTATTTCTCATTTAGGGGCATCAGTTGATTTATCTATTTTTTCTTTACATTTAGCAGGAATTTCTTCTATTTTAGGTGCTATTAATTTTATTACTACTATAATTAATATAAAAATTTTAAATATTAAATTAGATCAATTACCTTTATTTGTATGAGCTGTAATAATTACAGCTGTATTACTGCTCTTATCTTTACCTGTTTTAGCAGGCGCTATTACTATATTATTAACTGATCGAAATCTAAATACTTCATTTTTTGATCCAATTGGGGGTGGCGACCCAATTTTATATCAACACTTATTT	88	658	0	Arthropoda	Insecta	Diptera	Cecidomyiidae	unknown	unknown
BIOUG84611-E11	AACACTTTATTTTATTTTTGGAATTTGAGCCGGGATATTAGGAACATCAATAAGTATATTAATTCGATTAGAATTGAGTACTATTAATGCTTTAATTGGTAATGATCAGATTTATAATGTAATTGTTACTGCTCATGCATTTATTATAATTTTTTTTATAGTTATACCTATTATAATTGGAGGATTTGGTAATTGATTAATTCCTTTAATATTAGGAGCCCCTGATATAGCATTTCCTCGAATAAATAATATAAGATTTTGATTATTACCACCTTCTTTAATAATATTATTAATAAGAAGATTAATTGAATCTGGAACTGGAACGGGATGAACTATTTACCCCCCTTTATCATCTATTATTGCACATTTAGGGGCATCAGTTGATTTATCTATTTTTTCTTTACATTTAGCGGGTATTTCTTCTATTTTAGGAGCTATTAATTTTATTACTACTATAATTAATATAAAAATTTTAAATATTAAACTAGACCAATTATCTTTATTTGTGTGATCTGTAATAATTACAGCTGTATTATTACTTTTATCTTTACCTGTTTTAGCAGGTGCTATTACTATATTATTAACTGATCGAAATTTAAATACTTCATTTTTTGATCCAATTGGTGGAGGAGATCCAATTTTATATCAGCACTTATTT	112	658	0	Arthropoda	Insecta	Diptera	Cecidomyiidae	unknown	unknown
BIOUG84611-E12	AATTTTATATTTTATTTTTGGAATTTGATCAGGAATAGTAGGAACTTCTTTAAGAATTTTAATTCGATTAGAATTAAGAACTGTTTCAAATTTAATTGGAAATGATCAAATTTATAATGTAATCGTAACAGCTCATGCATTTATTATAATTTTTTTTATAGTTATACCTATTATAATTGGAGGATTTGGAAATTGATTAATTCCTATTATATTAGGAGCTCCTGATATAGCTTTTCCTCGAATAAATAATTTAAGATTTTGATTATTACCTCCCTCTTTATCTTTACTATTAATTAGAAGAATTATCGAAACAGGAACAGGAACAGGATGAACATTATATCCTCCTCTTTCTTCTATTATTGCTCATACAGGATCTTCAGTTGATTTTTCAATTTTTTCTCTTCACATTGCAGGAATTTCATCTATTTTAGGAGCAATTAATTTTATTTCTACTATATTAAATATAAAAATTAAATTTTTAAAATTTGACCAAATCTCTTTATTTATTTGATCTATTTTAATTACTACTATTCTTTTATTATTATCATTACCAGTTTTAGCAGGAGCAATCACTATATTATTAACTGATCGAAATTTAAATACATCATTTTTTGATCCTATAGGAGGAGGAGATCCTATTCTTTATCAACATTTATTC	111	658	0	Arthropoda	Insecta	Diptera	Cecidomyiidae	unknown	unknown
BIOUG84611-F01	TACTTTATATTTTATTTTTGGAATTTGATCAGGAATAATTGGAACTTCTTTAAGAATATTAATTCGATTAGAATTAAGAACAATTTCTAATTTAATTGGAAATGATCAAATTTATAATGTAATTGTAACGGCTCATGCATTTATTATAATTTTTTTTATAGTAATACCTATTTTAATTGGAGGATTTGGAAATTGATTAATTCCTATTATATTAGGAGCACCTGATATAGCATTTCCACGAATAAACAATATAAGATTTTGATTATTACCTCCTTCTTTATCATTATTATTAATTAGAAGAATAGTTGAAACAGGGACTGGAACTGGATGAACAGTTTACCCCCCACTTTCTTCAATTATTGCACATACAGGCTCATCTGTTGATTTCTCAATTTTTTCTTTACATATTGCAGGAATTTCTTCTATTTTAGGAGCAATTAATTTTATTTCAACTATATTAAATATAAAAATTAAATTTTTAAAATTTGATCAAATTTCTTTATTTATTTGATCTATTCTTATTACAACAGTATTATTATTATTATCTTTACCTGTTCTAGCTGGAGCTATTACTATATTATTAACAGATCGAAATTTAAATACTTCATTTTTTGATCCTATAGGAGGAGGTGACCCTATTTTATATCAACATTTATTT	63	658	0	Arthropoda	Insecta	Diptera	Cecidomyiidae	unknown	unknown
BIOUG84611-F02	AACACTTTATTTTATTTTTGGAATTTGAGCCGGAATATTAGGAACATCAATAAGTATATTAATTCGATTAGAATTGAGTACTATTAATGCTTTAATTGGTAATGATCAGATTTATAATGTAATTGTTACTGCTCATGCATTTATTATAATTTTTTTTATAGTTATACCTATTATAATTGGAGGATTTGGTAATTGACTAATTCCTTTAATATTAGGAGCCCCCGATATAGCATTTCCTCGAATAAATAATATAAGATTTTGATTATTACCACCTTCTTTAATAATATTATTAATAAGAAGATTAATTGAATCTGGAACTGGAACAGGATGAACTATTTACCCCCCTTTATCATCTATTATTGCACATTTAGGAGCATCAGTTGATTTATCTATTTTTTCTTTACATTTAGCGGGTATTTCTTCTATTTTAGGGGCTATTAATTTTATTACTACTATAATTAATATAAAAATTTTAAATATTAAACTAGACCAATTACCTTTATTTGTGTGATCTGTAATAATTACAGCTGTATTATTACTTTTATCTTTACCTGTTTTAGCAGGTGCTATTACTATATTATTAACTGATCGAAATTTAAATACTTCATTTTTTGATCCAATTGGTGGAGGAGATCCAATTTTATATCAGCATTTATTT	120	658	0	Arthropoda	Insecta	Diptera	Cecidomyiidae	unknown	unknown
BIOUG84611-F03	CACATTATATTTTATTTTTGGGACCTGAGCTAGTATAATTGGAACATCATTAAGTATATTAATTCGTCTTGAATTAGGATATCCTAATACTTTTATTGGAAATGATCAAATTTATAACGTAATTGTTACAGCTCATGCTTTTATTATAATTTTTTTTATAGTAATACCAATTATAATTGGAGGATTTGGGAATTGATTAGTTCCATTAATATTATCAGCCCCTGATATAGCATTTCCTCGATTAAATAATATAAGATTTTGATTATTACCCCCATCTATTACTTTATTATTAACTAGAAGTTTAGTAGATAGAGGGACTGGCACAGGATGAACAGTATATCCCCCTTTATCTTCCTCTATTGCTCATTCAGGAGCTTCAGTAGATTTATCTATTTTTTCCTTACATTTAGCAGGAATTTCATCAATTCTCGGTGCTGTAAATTTTATTTCTACTATTATTAATATACGCCCATCAAAAATATCTTTTGATAAAATACCTTTATTTGTTTGATCTGTATTAATTACAGCTATTTTACTTCTATTATCTCTACCAGTACTAGCAGGAGCTATTACTATATTATTAACAGATCGAAATTTAAATACATCATTTTTTGACCCTGCAGGAGGAGGAGACCCAATTTTATATCAACATTTATTT	100	658	0	Arthropoda	Insecta	Diptera	Sciaridae	unknown	unknown
BIOUG84611-F04	AACATTATATTTTATTTTTGGAATTTGAGCAGGAATAGTAGGAACATCATTAAGATTATTAATTCGATTAGAATTAAGAACATTAAGGAATATAATTGGAAATGATCAAATTTATAATGTAATTGTAACAGCTCATGCTTTCATTATAATTTTTTTTATAGTTATACCTATTTTAATTGGAGGATTTGGAAATTGATTAATTCCTATTATATTATCAGCACCAGATATAGCATTCCCACGAATAAATAATATAAGATTCTGAATATTACCTCCTTCTTTATCTTTACTATTAATTAGAAGATTAGTTGAAACAGGAACAGGAACTGGATGAACAGTCTATCCTCCATTATCTTCAATTATTGCTCATACTGGGTCATCAGTTGATTTTTCAATTTTTTCTCTTCATATTGCAGGTATTTCATCTATTCTAGGAGCTATTAATTTTATTTCAACAATAATAAATATAAAAATTAAATTTTTAAAATTTAGACAAATTTCTTTATTTATTTGATCTATTTTAATTACTACAATTCTATTATTATTATCCCTACCAGTATTAGCTGGAGCAATTACTATATTATTAACAGATCGAAATTTAAATACATCTTTTTTTGATCCTATAGGAGGGGGAGATCCAATTTTATATCAACATCTATTT	97	658	0	Arthropoda	Insecta	Diptera	Cecidomyiidae	unknown	unknown
BIOUG84611-F05	AACTCTTTATTTTATTTTTGGGGCTTGAGCCGGTATAGTAGGAACATCCCTAAGAATTCTAATTCGAGCAGAATTGGGACATCCAGGAGCATTAATTGGGGATGACCAAATTTATAATGTAATTGTAACTGCACATGCATTTGTAATAATTTTTTTTATAGTTATACCTATTATAATTGGGGGATTTGGAAATTGATTAGTACCATTAATACTAGGGGCCCCTGATATAGCATTTCCCCGAATAAATAATATAAGTTTTTGAATACTTCCGCCCTCTCTTACCCTTCTTTTATTAAGTAGTTTAGTAGAAAATGGAGCAGGAACAGGTTGAACAGTTTATCCCCCACTAGCAGCTAATGTTTCTCACGCCGGTGCTTCTGTTGATTTAGCTATTTTTTCTTTACACCTTGCAGGAATTTCATCTATTTTAGGGGCTGTAAATTTTATTACCACAATTATTAACATGCGGTCTGTAGGTATTACATTTGATCGAATACCTTTATTTGTTTGATCAGTTTTAATTACTGCTATTTTATTACTTTTATCTCTTCCAGTTTTAGCCGGAGCTATTACTATACTTCTCACAGACCGAAATTTAAATACATCATTTTTTGACCCTGCAGGAGGAGGAGACCCTATTTTATATCAACACTTATTT	92	658	0	Arthropoda	Insecta	Diptera	Ceratopogonidae	Culicoides	unknown
BIOUG84611-F06	AACTTTATATTTTATTTTTGGAATTTGATCTGGAATAATTGGAACTTCATTAAGAATATTAATTCGATTTGAATTAAGCTATACTAATTCTTTTATTAATAATGATCAAATTTACAATATAATTGTAACTTCTCATGCATTTATTATAATTTTTTTTATAGTTATACCATTTATAATTGGAGGATTTGGAAATTGATTAATTCCTTTAATAGTTGGAGCTCCTGATATAGCATTTCCTCGAATAAATAATATAAGATTTTGAATTCTACCACCTTCTTTATCCTTATTATTAATTAGAAGATATATTGAATCAGGAGCAGGAACAGGATGAACTATTTATCCACCTTTATCTTCCTTTTTATTTCATTCTAGGAACTCAGTAGATTTTTTAATTTTTTCTTTACATTTAGCAGGAATTTCTTCAATTTTAGGAGCAATTAATTTTATTTCAACTATTTTAAACATAAAAATAAATAAAATTAAATTAGATCAAATTTCTCTTTTTTCATGATCAGTTATAATTACTGCTATTTTATTATTACTTTCTCTACCTGTATTAGCAGGAGCAATTACTATATTATTAACAGATCGAAATATTAATTCCTCTTTTTTTGACCCATTAGGGGGAGGAGATCCAATTTTATATCAGCATTTATTT	90	658	0	Arthropoda	Insecta	Diptera	Cecidomyiidae	unknown	unknown
BIOUG84611-F07	AACCTTATATTTTATTTTCGGTATTTGATCAGGAATAATCGGAACATCATTAAGAATTTTAATCCGAATAGAATTAAGAACTATTAACAATTTAATCGGAAATGACCAAATCTATAATGTAATTGTAACTGCTCATGCTTTTATTATAATTTTTTTTATAGTAATACCTATTTTAATTGGAGGATTTGGAAATTGATTGATTCCAATTATATTAGGGGCCCCAGATATAGCTTTTCCTCGAATAAATAATTTAAGTTTCTGATTTTTACCACCATCTTTAATATTTTTATTAACCAGAAGAATAGTAGAAATAGGAACTGGTACAGGATGAACTGTTTATCCACCTCTATCTTCATCAATTGCACATTCTGGATCTTCCGTAGATTTTTCAATTTTTTCTTTACATATTGCAGGAATTTCTTCTATTTTAGGAGCTATTAATTTTATTTCAACAATAATTAACATAAAAATTAAATTTTTAAAAATTGATCAAATTTCTTTATTTACTTGATCAGTTTTAATTACAGCTATTCTTCTTTTACTTTCTTTACCTGTACTAGCTGGAGCTATTACAATATTACTTACAGATCGAAATTTAAATACTTCATTTTTTGATCCTATAGGAGGAGGAGACCCTATTTTATATCAACATTTATTT	84	658	0	Arthropoda	Insecta	Diptera	Cecidomyiidae	unknown	unknown
BIOUG84611-F08	AACTTTGTATTTTATTTTTGGTATTTGATCAGGAATAATTGGCACATCACTAAGAATTTTAATTCGATTAGAATTAAGAACTATTTCTAATTTAATTGGAAATGATCAAATTTATAATGTAATTGTAACAGCCCATGCATTTATTATAATTTTTTTTATAGTAATGCCTATTTTAATTGGAGGGTTTGGTAATTGATTAATTCCTATCATACTAGGAGCTCCAGATATGGCTTTCCCACGAATAAATAATATAAGATTTTGAATATTACCACCATCTTTATTTTTATTATTAACAAGAAGAATAGTAGAAACAGGTACAGGTACAGGTTGAACTGTTTATCCACCTCTTTCTTCTATTATTGCTCATACTGGATCATCAGTAGATTTTTCAATTTTTTCATTACATATTGCTGGTATTTCTTCTATTTTAGGAGCTATTAATTTTATTTCTACTATCCTTAATATAAAAATTAAATTTTTAAAATTTGATCAAATTTCTTTATTTACTTGATCAGTATTAATTACAGCAATTTTATTACTTTTATCTTTACCGGTATTAGCGGGAGCTATTACAATATTATTAACAGATCGAAATTTAAATACTTCTTTTTTTGATCCAATAGGAGGAGGAGATCCTATTCTTTATCAACATTTATTT	49	658	0	Arthropoda	Insecta	Diptera	Cecidomyiidae	unknown	unknown
BIOUG84611-F09	AACATTATATTTTATTTTTGGAATTTGATCAGGAATAATTGGTACTTCACTAAGTATATTAATTCGACTTGAATTAAGAACTATTTCAAATTTAATTGGAAATGATCAAATTTATAATGTTATTGTTACTGCACATGCTTTTATTATAATTTTTTTTATAGTAATACCAATTTTAATTGGAGGATTTGGAAATTGATTAATTCCAATTATATTAGGAGCCCCAGATATAGCTTTTCCTCGTATAAATAATATAAGTTTCTGACTTTTACCTCCTTCTTTAACTTTATTATTAATTAGAAGAATAGTAGAAACAGGAACTGGAACAGGATGAACAGTTTATCCTCCTTTATCTTCTATTATTGCCCATACAGGATCTTCTGTAGATTTTTCAATTTTTTCTCTTCATATTGCAGGAATTTCTTCAATTTTAGGAGCAATTAATTTTATTTCTACTATATTAAATATAAAAATTAAATTTTTAAAATTTGATCAAATTTCATTATTTATTTGATCAATTTTAATCACTACAGTACTTTTATTATTATCATTACCAGTATTAGCTGGAGCTATCACAATACTATTAACAGATCGTAATTTAAATACATCATTTTTTGATCCAATAGGAGGGGGAGATCCAATTCTTTACCAACATTTATTT	87	658	0	Arthropoda	Insecta	Diptera	Cecidomyiidae	unknown	unknown
BIOUG84611-F10	AACATTATATTTTATTTTTGGTGCTTGAGCTGGAATAGTGGGTACTTCTTTAAGTATCATAATCCGAGCTGAATTAGGGCACCCAGGTGCTTTAATTGGAGATGACCAAATTTATAATGTTATTGTAACCGCCCATGCTTTTATTATAATTTTCTTTATAGTAATGCCTATTATAATAGGAGGATTTGGTAATTGATTAGTCCCGTTAATATTAGGAGCTCCAGATATAGCATTTCCCCGGATAAATAATATGAGATTTTGAATATTACCTCCATCTCTTACTCTTTTATTAGCCAGTAGTATAGTGGAAAATGGGGCTGGAACAGGATGAACAGTTTACCCCCCCCTTTCTTCAAGTATCGCTCACAGTGGAGCCTCTGTTGATCTAGCAATTTTTTCTTTACACTTAGCTGGTATTTCATCAATTCTTGGAGCAGTAAATTTTATTACTACAATTATTAATATACGATCTTCAGGTATCACGTTTGACCGGATACCTTTATTTGTCTGATCAGTTGGAATCACTGCACTATTACTATTATTATCTTTACCAGTTTTAGCAGGCGCAATTACTATACTATTAACTGATCGAAATTTTAACACATCATTTTTTGATCCCGCCGGTGGGGGAGACCCAATTCTTTATCAACATTTATTT	67	658	0	Arthropoda	Insecta	Diptera	Phoridae	Megaselia	unknown
BIOUG84611-F11	AACTTTATATTTTATTTTTGGTATTTGAGCTGGAATAGTAGGGACTTCAATAAGTTTATTAATTCGACTAGAATTAAGAACAATTAGAAATTTAATTGGTAATGATCAAATCTATAATGTAATTGTAACAGCTCATGCTTTTATTATAATTTTTTTTATAGTAATACCAATTTTAATTGGAGGATTTGGAAACTGATTAATCCCTATTATATTAGGAGCCCCAGATATAGCATTTCCACGAATAAACAATATAAGATTTTGAATATTACCCCCATCTTTAACTTTGTTATTAATTAGAAGATTAGTTGAAACAGGAACTGGAACAGGATGAACCGTTTACCCTCCTCTTTCATCAGTAATCGCACATACAGGATCTTCAGTAGATTTTTCTATTTTTTCCCTTCACATTGCTGGAATCTCTTCAATTTTAGGAGCTATCAATTTTATTTCTACAATAATAAATATAAAAATTAAATTTTTAAAGTTTAATCAAATTTCCCTATTTACTTGATCAATTTTAATTACTACAGTTCTTTTATTATTATCTTTACCAGTATTAGCTGGAGCAATTACTATACTATTAACAGATCGAAATCTAAATACTTCTTTTTTTGATCCTATAGGAGGAGGAGACCCTATTCTTTATCAACATTTATTT	120	658	0	Arthropoda	Insecta	Diptera	Cecidomyiidae	unknown	unknown
BIOUG84611-F12	AACATTATATTTTATATTAGGAGCATGAGCAAGAATATTAGGTACATCATTAAGAATATTAATTCGTATAGAACTAGGGACTCCAATAACTCTTATTGGAAATGATCAAATTTATAATGTAATTGTTACAGCCCACGCCTTCATTATGATTTTCTTTATAGTTATACCAATTATAATTGGAGGATTTGGAAATTGATTAGTACCACTAATACTATCAGCCCCTGATATAGCCTTTCCACGATTAAATAACCTAAGGTTTTGATTTTTACCTCCATCAATTTGCTTATTATTAACAAGAAGATTAATTAATAGAGGAATAGGAACTGGATGAACAGTTTATCCCCCCTTATCTTCAAATATTGCACATGCAGGAGCATCAGTAGATTTATCTATTTTTTCTCTACACTTAGCTGGAATTTCATCAATCCTAGGGGCCGTAAATTTCATTTCAACAATTATAAATATAAATATATCAAATAATAATTTTGATAAAATTCCTTTATTTGTTTGATCAGTTCTAATTACAGCAATTCTTCTTTTATTATCTCTGCCCGTATTAGCAGGAGCAATTACTATATTATTAACAGACCGCAATTTAAATACTTCATTTTTTGACCCTGCAGGAGGGGGAGACCCAATTTTATATCAACATTTATTT	72	658	0	Arthropoda	Insecta	Diptera	Sciaridae	unknown	unknown
BIOUG84611-G01	ATCTCTATATTTTATTTTTGGAGCTTGATCAGGAATAATTGGAACTTCTTTAAGAATTTTAATCCGAGCAGAATTAGGGCATACAGGAACATTAATCGGTGACGATCAAATTTATAACGTTATTGTTACAGCTCATGCTTTTGTAATAATTTTTTTATAGTTATACCAATTCTAATTGGGGGATTTGGTAATTGACTTGTTCCTCTAATATTAGGGGCACCAGATATAGCGTTTCCTCGAATAAATAATATAAGATTTTGACTTTTACCCCCTTCTTTGACTCTTCTTTTATCAAGCTCACTTGTTAATAGAGGAGCTGGAACAGGTTGAACTGTCTATCCTCCCTTATCCTCTAATATTTCTCATGCCGGAAGATCAGTTGATTTAGCTATTTTTTCTCTTCATTTAGCCGGAATCTCTTCTATTTTAGGAGCTGTAAATTTTATTACAACTGTAATTAATATGCGATCAGAAGGTATTTCTTTTGATCGAATACCCCTATTTGTTTGATCTGTTTTAATCACAGCTATTCTTCTTCTCCTTTCTCTTCCAGTTTTAGCTGGGGCTATTACGATACTTTTAACAGACCGAAATCTTAATACTTCATTTTTTGACCCAGCTGGAGGAGGAGACCCTATTCTTTACCAACATTTATTT	116	657	0	Arthropoda	Insecta	Diptera	Chironomidae	unknown	unknown
BIOUG84611-G02	TACTTTATATTTTATTTTTGGAAGTTGAGCTAGAATAGTAGGAACATCTCTTAGTTTAATTATTCGTGCAGAATTAGGACATCCAGGATCATTAATTGGTAATGATCAAATTTATAATACAATTGTAACAGCTCATGCTTTTATTATAATTTTTTTTATAGTTATACCTATTATAATTGGAGGATTTGGAAATTGATTAGTTCCTTTAATACTAGGTGCCCCAGATATAGCCTTTCCTCGAATAAATAATTTAAGATTTTGATTATTGCCCCCTTCTTTACTTTTATTATTAAATAGATCAATAGTTGATACAGGAGCCGGTACGGGGTGAACTGTTTATCCTCCTCTATCTCATATTATTGCTCATGGGGGACCCTCAGTTGATCTTGCTATTTTTTCTCTTCATTTAGCAGGTATTTCTTCAATTTTAGGGGCTGTAAATTTTATTACAACAATTATTAATATACGTTCTATTGGAATTACATTTGAACGAATACCATTATTTGTGTGATCAGTATTAATTACAGCAGTATTATTATTATTATCCTTACCCGTATTAGCTGGGGCAATTACTATATTATTAACAGATCGTAATTTAAATACTTCTTTCTTTGACCCTGCTGGAGGAGGAGACCCAATTTTATATCAACACTTATTT	66	658	0	Arthropoda	Insecta	Diptera	Psychodidae	unknown	unknown
BIOUG84611-G03	AACATTATATTTTATTTTTGGAATTTGAAGAGGAATAGTAGGAACCTCTCTTAGATTATTAATTCGAATAGAATTAAGAACTATTGAAAATTTAATTGGAAATGATCAAATTTATAATGTAATTGTAACTGCACATGCATTTATTATAATTTTTTTTATAGTTATACCAATTTTAATTGGAGGATTTGGAAACTGATTAATTCCAATTATATTAGGAGCACCTGATATAGCATTTCCACGAATAAACAATATAAGATTTTGAATACTTCCACCCTCTTTATCTTTATTACTAATTAGAAGGATAGTAGAAACAGGAACAGGAACTGGATGAACAGTTTATCCCCCCTTATCATCTGTTATTGCCCATACAGGATCATCTGTTGATTTTTCTATTTTCTCTTTACATATTGCAGGAATTTCATCAATTCTTGGAGCAATTAATTTTATTTCTACAATAATAAATATAAAAATCAAATTTTTAAAATTTAATCAAATTTCTTTATTTACATGATCAATTTTAATTACTACAATTTTATTACTTCTTTCTTTACCAGTATTAGCGGGAGCTATTACAATATTATTAACAGATCGAAATCTTAATACTTCATTTTTTGACCCAATAGGAGGAGGAGATCCAATTCTTTACCAACACTTATTT	65	658	0	Arthropoda	Insecta	Diptera	Cecidomyiidae	unknown	unknown
BIOUG84611-G04	AACATTATATTTTATTTTTGGAGCTTGATCAGGAATAGTAGGAACATCATTAAGAATTATAATTCGAGCTGAATTAGGTCATCCAGGTGCCCTAATTGGAGACGATCAAATTTATAATGTTATTGTAACTGCACATGCTTTTATCATAATTTTTTTTATAGTTATACCTATTATAATAGGAGGATTTGGAAATTGATTAGTTCCTCTTATACTCGGTGCTCCTGATATAGCTTTCCCTCGAATAAATAATATAAGTTTTTGAATATTACCTCCTTCTCTAACTCTATTATTAGCCAGAAGAATAGTCGAAAATGGAGCTGGTACAGGTTGAACTGTTTACCCTCCTCTCTCTTCCTCAATTGCTCATAGAGGAGCTTCTGTTGATTTAGCTATTTTTTCTTTACATCTTGCTGGAGTTTCATCAATTCTAGGAGCCGTAAATTTTATTACCACTATTATTAATATACGATCTTCAGGAATCACTTTTGACCGTATACCTTTATTTGTTTGATCCGTAGGAATCACAGCTTTATTACTTCTACTATCTTTACCTGTACTAGCAGGAGCAATTACTATATTATTAACAGATCGAAATTTTAATACTTCATTTTTTGACCCAGCCGGAGGAGGGGATCCTATTCTTTACCAACATTTATTT	78	658	0	Arthropoda	Insecta	Diptera	Phoridae	unknown	unknown
BIOUG84611-G05	AACATTATATTTTTATTTGGAATTTGAGCAGGTATAGTTGGAACATCTTTAAGATTATTAATTCGATTTGAATTAGGAACAATTAATGCTTTAATTGGGAATGATCAAATTTATAATGTTATTGTAACAGCTCATGCTTTTATTATAATTTTTTTTATAGTTATACCTATTATAATTGGTGGTTTTGGAAATTGATTAGTTCCTTTAATATTAGGGGCCCCTGATATAGCCTTTCCTCGTATAAATAATATAAGATTTTGATTATTACCTCCCTCTTTAACTTTATTATTAATTAGAAGAATAGTAGAATCTGGAACTGGAACAGGATGAACTGTATATCCTCCTTTATCTTCTTCTATTGCGCATTCTGGAGCATCTGTAGATTTATCAATTTTTTCATTACATTTAGCAGGTATTTCATCTATTTTAGGAGCTATTAATTTTATTACTACTATAATTAATATACAAATTAATAAAATTAAATTTGATCAATTATCTTTATTTACTTGATCAGTAATTATTACTGCTGTATTATTATTATTATCTTTACCTGTATTAGCAGGAGCTATTACTATATTATTAACAGATCGAAATATTAATACAACATTTTTTGATCCTATTGGGGGAGGAGATCCTATTTTATATCAACATTTATTT	56	657	0	Arthropoda	Insecta	Diptera	Cecidomyiidae	unknown	unknown
BIOUG84611-G06	AACTTTATATTTTATTTTTGGAACTTGATCAGGAATAATCGGTACTTCCTTAAGAATCCTTATTCGAGCTGAATTAGGTCACACTGGTTCTTTAATTGGAGATGATCAAATTTATAATGTAATTGTAACTGCTCATGCTTTTGTAATAATTTTTTTTATAGTAATACCAATTTTAATTGGAGGATTTGGTAATTGATTAGTTCCTTTAATATTAGGAGCTCCAGATATAGCCTTTCCACGAATAAATAATATAAGTTTTTGACTCTTACCTCCTTCATTAACCTTATTACTTTCTAGATCAATTGTTGAAAATGGTGCAGGAACAGGTTGAACAGTTTACCCCCCTCTTTCTTCTAGTATTGCTCATGCTGGGGCATCTGTTGACTTAGCAATTTTTTCTTTACATTTAGCCGGGATTTCTTCTATTTTAGGGGCTGTAAATTTCATTACAACAGTAATTAATATACGAACTGCTGGAATTACTTTTGATCGAATGCCTTTATTTGTTTGATCAGTTTTAATCACAGCCATTTTACTTCTTTTATCTTTACCAGTATTAGCTGGAGCTATTACTATACTTTTAACAGACCGAAATTTAAATACATCTTTTTTTGACCCAGCAGGAGGAGGAGATCCTATTCTTTACCAACATTTATTT	104	658	0	Arthropoda	Insecta	Diptera	Chironomidae	unknown	unknown
BIOUG84611-G07	AACCTTATACTTTATCTTTGGTATTTGAGCAGGACTCATTGGTACTTCTTTAAGAGTTTTAATTCGATTAGAATTAGGGACCCCAAATAATTTAATTGGAAATGATCAAATTTACAATGTAATTGTAACTGCTCACGCTTTTATTATAATTTTTTTTATAGTTATACCAATTCTTATTGGAGGATTTGGAAACTGATTAATTCCTTTAATATTAGGAGCCCCAGATATAGCTTTCCCTCGAATAAACAATATAAGATTTTGACTTCTACCTCCTTCTTTAACCCTTCTTCTTGTAAGAAGAATAATTGAAACTGGAACAGGAACAGGATGAACAGTATACCCTCCTCTATCCTCTATCATTGCTCACACAGGAGCTTCAGTAGATTTATCTATTTTTTCTCTACATATAGCCGGAATTTCTTCTATTTTAGGAGCTATTAATTTTATTACAACTATAATTAATATACGAATTAAAAGTATTAAATTTGATCAAATTTCTCTTTTCTCATGATCTGTTTTAATTACTGCTATTTTACTTCTCCTGTCTTTACCAGTTCTAGCAGGAGCTATTACTATATTATTAACAGATCGAAATTTAAATACTTCTTTTTTTGATCCAACAGGAGGGGGAGACCCTATTCTATACCAACACTTATTC	95	658	0	Arthropoda	Insecta	Diptera	Cecidomyiidae	unknown	unknown
BIOUG84611-G08	AACATTATATTTTATCTTTGGGGCATGAGCAAGAATAGTGGGGACATCAATAAGAATAATTATTCGAGCTGAATTAGCATGTACACAAGCTTTAATTGGAAATGATCAAATTTATAATGTTATTGTTACAGCTCATGCCTTTATTATAATTTTCTTCATAGTAATACCTATTATAATTGGTGGATTTGGGAACTGATTAGTGCCACTAATATTAAGAGCTCCAGATATAGCCTTTCCACGTTTAAATAATATAAGATTTTGATTATTACCTCCTTCAATTACTCTACTAATTACTAGAAGATTAGTAGAAAATGGAACAGGGACAGGATGAACAGTATACCCCCCCCTATCATCTACATTAGCACATTCTGGAGCATCAGTAGATTTATCAATTTTCTCCCTCCACTTAGCTGGTATCTCCTCAATCCTAGGAGCAGTAAATTTCATCTCTACTATTCTAAATATACGACCCCAAGGAATAACAATAGATAAAATACCTCTATTTACTTGATCTGTCTTTATTACCGCAATTCTATTATTATTATCACTTCCTGTTCTAGCAGGTGCAATTACTATACTTCTAACAGATCGAAATATTAATACATCATTTTTTGACCCTGCCGGTGGGGGGGATCCAATTTTATATCAACACCTTTTT	65	658	0	Arthropoda	Insecta	Diptera	Sciaridae	unknown	unknown
BIOUG84611-G09	AACTTTATACTTTATTTTTGGTATTTGATCAGGTATAGTAGGAACTTCTTTAAGAATGTTAATTCGTCTAGAATTAAGTACTACTTTAAATTTAATTGGAAATGATCAAATTTATAATGTAATTGTTACTGCGCATGCTTTTATTATAATTTTTTTCATAGTAATACCTATTATAATTGGAGGATTTGGAAATTGATTAATTCCCATCATGTTAGGAGCACCAGATATAGCATTTCCTCGAATAAATAATATAAGATTCTGACTTTTACCTCCATCTTTATCATTGTTATTAATTAGAAGATTAGTAGAATCTGGTACTGGAACAGGTTGAACAGTTTATCCCCCCCTTTCATCTATTATTGCTCATACTGGGTCTTCAGTAGACTTTTCAATTTTTTCATTACATATTGCAGGAATTTCTTCTATTTTAGGAGCTATTAATTTTATTTCCACTATAATTAATATAAAAATTAAATTTTTAAAATTTGATCAAATTTCATTATTTATTTGATCTATTTTAATTACTACAATTCTATTGCTTTTATCACTGCCTGTTTTAGCAGGAGCTATTACAATATTACTTACAGATCGAAATTTAAATACTTCATTCTTTGATCCTCTAGGAGGAGGAGATCCTATTTTATATCAACATTTATTT	122	658	0	Arthropoda	Insecta	Diptera	Cecidomyiidae	unknown	unknown
BIOUG84611-G10	TACTTTATATTTTCTATTTGGAATTTGAGCTGGAATAATTGGAACATCTATAAGAATTTTAATTCGATTAGAATTAAGAACTATTTCTAATTTAATTGGTAATGATCAAATCTATAATGTTATTGTTACAGCTCACGCATTTATTATAATTTTTTTTATAGTTATACCAATTTTAATTGGAGGGTTTGGAAATTGATTAATTCCTATTATATTAGGAGCACCAGATATAGCATTTCCACGAATAAATAATATAAGATTTTGATTATTACCTCCCTCTTTATCTTTATTGTTAATTAGAAGAATAGTAGAAACAGGGACAGGAACAGGATGAACAGTTTACCCCCCACTTTCTTCAATCATTGCCCATACTGGATCTTCTGTAGATTTTTCTATTTTTTCACTTCATATTGCGGGTATTTCTTCAATTTTAGGAGCAATTAATTTTATTTCTACAATATTAAATATAAAAATTAAATTTTTAAAATTTGATCAAATTTCATTATTTATTTGATCAATCTTAATTACTACAGTATTATTATTATTATCACTACCAGTATTAGCTGGAGCAATCACAATATTATTAACAGACCGAAATTTAAATACATCATTTTTTGACCCTATAGGAGGAGGAGATCCTATTCTTTATCAACATTTATTT	76	658	0	Arthropoda	Insecta	Diptera	unknown	unknown	unknown
BIOUG84611-G11	AACTTTATATTTTATTTTTGGGGCTTGAGCTGGAATAGTAGGAACTTCATTAAGAATTATAATTCGAGCAGAATTAGGTCATCCCGGGGCATTAATTGGAGATGACCAAATTTATAATGTAATTGTTACAGCACATGCTTTTATTATAATTTTTTTTATAGTTATACCTATTATAATAGGAGGGTTTGGAAATTGATTAGTACCTTTAATATTAGGAGCCCCCGATATAGCATTTCCACGAATAAATAATATAAGATTTTGAATATTACCTCCATCACTTTCTCTTTTACTAGCAAGTAGAATAGTAGAAAATGGAGCTGGTACAGGATGAACTGTTTACCCTCCTTTATCATCTAGAATTGCTCATAGAGGAGCCTCTGTCGATTTAGCAATTTTCTCCCTACACTTAGCAGGAATCTCTTCTATTTTAGGAGCTGTAAATTTCATTACTACTATCATTAATATACGATCATCAGGAATTACATTTGACCGTATACCTTTATTTGTTTGATCCGTAGGAATCACAGCTTTATTATTATTATTATCTTTACCAGTATTAGCTGGAGCTATTACTATATTATTAACTGATCGAAACTTCAATACTTCTTTTTTTGATCCAGCCGGAGGAGGAGACCCAATTTTATACCAACACTTATTT	91	658	0	Arthropoda	Insecta	Diptera	unknown	unknown	unknown
BIOUG84611-G12	AACATTATATTTTTTATTTGGAATTTGATCAGGTTTAATTGGAACATCATTAAGAATATTAATTCGATTTGAATTAGGAACAATTAATTCATTAATTGGAAATGATCAAATTTATAATGTAATTGTAACAGCTCATGCATTTATTATAATTTTCTTTATAGTAATACCAATTATAATTGGAGGATTTGGAAATTGATTAGTTCCTTTAATATTAGGAGCTCCTGATATAGCTTTTCCTCGATTAAATAATATAAGATTTTGATTCTTACCTCCAGCTTTATTATTATTATTAATTAGTAGATTAGTTGAATCAGGTACAGGAACAGGATGAACTGTTTATCCACCACTTTCTTCAATTTTATTTCATTCAGGTATTTCAGTTGACTTATCAATTTTTTCACTTCATTTAGCTGGAATTTCTTCTATTTTAGGAGCAATTAATTTTATTTCAACAATAATAAATATAAAAATTAATCAAATAAAATTTGATCAATTATCTTTATTTTCTTGATCAGTAATTATTACTGCAATTCTCCTTCTTCTTTCATTACCTGTTTTAGCAGGAGCTATTACAATATTATTAACTGATCGAAATTTAAATACTTCTTTTTTTGATCCAATAGGAGGAGGAGATCCAATTTTATATCAACATTTATTT	125	658	0	Arthropoda	Insecta	Diptera	Cecidomyiidae	unknown	unknown
BIOUG84611-H01	AACCCTTTATTTTATCTTTGGTGCATGAGCTGGAATAGTAGGAACTTCTCTTAGAATTATAATTCGAGCTGAACTTGGACATCCAGGTGCATTAATTGGTGATGATCAAATTTATAATGTAATTGTAACTGCACATGCATTTATTATAATTTTTTTTATAGTAATACCTATTATAATAGGAGGATTTGGAAATTGACTCGTTCCTTTAATATTAGGAGCTCCAGATATAGCTTTTCCTCGAATAAATAATATAAGATTTTGAATATTGCCTCCTTCTTTAACCTTATTATTGGCAAGAAGAATAGTAGAAAATGGAGCTGGAACAGGATGAACTGTTTATCCTCCTTTATCTTCTAGAATTGCTCATAGTGGGGCATCAGTTGATTTAGCAATTTTTTCTCTTCATTTAGCTGGTATTTCTTCAATTTTAGGTGCAGTTAATTTTATTACTACAATTATTAATATACGATCTTTAGGAATCACTTTTGATCGAATACCTTTATTTGTTTGATCTGTTGGAATTACAGCTTTATTACTTCTTTTATCATTGCCAGTATTAGCAGGAGCAATTACTATATTATTAACTGACCGTAATTTTAATACTTCATTTTTTGACCCTGCAGGTGGTGGTGATCCAATTCTTTATCAACATTTATTT	66	658	0	Arthropoda	Insecta	Diptera	Phoridae	Megaselia	unknown
BIOUG84611-H02	AACTTTATATTTTATTTTCGGGGCTTGAGCTGGAATAGTCGGAACCTCAATAAGAATTTTAATTCGAGCTGAATTAGGGCATCCGGGAGCATTAATTAATAACGATCAAATTTATAATGTTATTATTACTGCTCACGCTTTTATCATAATTTTCTTTATAGTAATACCTATTATAATAGGAGGATTTGGAAATTGACTTGTTCCCCTAATACTCGGGGCCCCCGATATAGCATTTCCTCGAATAAATAATATAAGATTTTGAATACTCCCCCCGTCATTATCTTTATTGTTAATAAGAAGAATAACAGAAAATGGGGCAGGAACAGGATGAACTGTTTACCCTCCCCTATCCTCTAATATTGCTCATAGAGGATCTTCAGTTGATTTGGCTATTTTTTCACTACACCTAGCTGGAATCTCATCTATTCTAGGAGCTATTAATTTTATTACAACAGTTATCAATATACGATCTTCAGGTATTACTTTTGATCGATTACCATTATTAATTTGATCTATTCAAATCACAGCATTGCTACTTCTTCTTTCTCTCCCTGTATTAGCAGGAGCTATCACTATATTATTAACAGATCGAAATTTTAATACATCATTTTTTGACCCAATAGGAGGTGGTGATCCTATCCTTTACCAACACTTATTT	20	658	0	Arthropoda	Insecta	Diptera	Phoridae	Apocephalus	unknown
BIOUG84611-H03	TACTTTATATTTCATTTTTGGAGCATGAGCCGGAATAGTCGGAACATCCCTTAGAATTATAATTCGAGCCGAATTAGGACACCCAGGTGCTTTAATTGGTGATGATCAAATTTACAATGTAATTGTAACAGCTCATGCTTTTATTATAATTTTTTTTATAGTTATACCTATTATAATAGGAGGATTTGGTAATTGACTTGTTCCTTTAATATTAGGAGCTCCTGATATAGCTTTCCCTCGTATAAATAATATAAGTTTCTGAATGTTACCCCCATCACTAACATTATTGTTAGCGAGAAGCATAGTAGAAAATGGAGCTGGAACTGGATGAACTGTTTACCCTCCTTTATCGTCCAGAATTGCCCATAGAGGAGCTTCTGTAGATTTAGCTATTTTTTCTCTTCACTTAGCTGGAGTATCTTCTATTTTAGGAGCTGTAAATTTTATTACAACTATTATTAATATACGATCATCTGGTATTACTTTTGATCGAATACCTTTATTTGTATGATCAGTAGGAATCACAGCTATTCTTTTACTTCTGTCTCTACCTGTTTTAGCTGGTGCTATCACAATACTATTAACAGATCGAAATTTTAATACCTCATTTTTTGACCCTGCTGGAGGAGGAGACCCTATTTTATACCAACACTTATTC	104	658	0	Arthropoda	Insecta	Diptera	Phoridae	Megaselia	unknown
BIOUG84611-H05	TACATTATATTTTATTTTTGGAATTTGATCAGGATTAATTGGAACTTCTTTAAGAATATTAATTCGATTAGAATTAGGTACAATTAATTCTTTAATTGGAAATGATCAAATTTATAATGTAATTGTTACATCTCATGCATTTATTATGATTTTTTATATAGTAATACCAATTATAATTGGTGGATTTGGAAATTGATTAGTTCCTTTAATAATAGGAGCACCAGATATAGCTTTTCCACGTCTTAATAATTTAAGATTTTGATTATTACCACCTGCTTTAATTTTATTATTAATAAGAAGATTTATTGAATCTGGTATAGGAACTGGATGAACAGTATATCCTCCTCTTTCTTCTATTATATTTCATTCTGGAATTTCAGTTGATTTATCAATTTTTTCTTTACATATAGCTGGAATTTCATCTATTTTAGGTGCAATTAATTTTATTACAACAATTATTAATATAAAAATTTGTAATTTAAAAAATGATCAAATACCATTATTTTGTTGATCTGTTTTAATTACTGCTTTTTTATTATTACTTTCTTTACCTGTTTTAGCGGGAGCTATTACAATATTATTAACTGATCGAAATTTAAATACTTCATTTTTTGATCCTATAGGAGGAGGTGATCCTATTTTATATCAACATTTATTT	82	658	0	Arthropoda	Insecta	Diptera	Cecidomyiidae	unknown	unknown
BIOUG84611-H06	AACATTATATTTTATTTTTGGCATTTGAGCAGGAATAATTGGAACTTCTATAAGAATACTTATTCGAATTGAATTAAGTACATTAAATAATTTAATTGACAATAATCAATTATACAACTCAATTGTAACTGCTCATGCTTTTATTATAATTTTCTTTACAGTTATACCAATATTAATTGGAGGATTTGGAAATTGATTAATACCTATTATACTTAGAGCCCCAGATATGGCATTCCCACGAATAAATAATTTAAGATTTTGATTATTACCACCATCATTATTAATATTAATAATAAGTAGAGTAACAGAAACAGGGGTAGGAACAGGGTGAACAGTTTACCCTCCTTTAGCATCTACAATATCCCATTTAGGTCCTTCGGTAGATTTTTTAATTTTTTCATTACATATAGCTGGAATTTCTTCAATTTTAGGAGCAATTAATTTTATTACTACTATTATAAATATAAAAATTAAATTCATAAATTTTAATCAAATTTCCTTATTTACTTGATCTGTATTAATTACTGCTATTTTATTATTACTATCTTTACCAGTATTAGCAGGTGCTATCACTATATTATTAACAGATCGAAACTTAAATACTTCCTTTTTTGACCCGTTGGGGGGGGGTGACCCTATTTTATACCAACATTTATTT	119	658	0	Arthropoda	Insecta	Diptera	Cecidomyiidae	unknown	unknown
BIOUG84611-H07	AATATTATATTTCCTTTTTGGAATTTGATCGGGAATTTTAGGAATATCAATAAGATTAATTATTCGTTTAGAATTAAGAATTTTAAAAAATTTAATTAATAATGATCAAATTTATAATATAATTGTAACTATACATGCATTAATTATAATTTTTTATAGTAATACCAATTTTAATCGGAGGATTTGGAAATTGATTAATTCCTATTATATTAAGATCTCCTGATATAGCATTTCCTCGAATAAATAATATAAGATTTTGATTACTTCCTCCCTCAATTATTTTTTTATTAATCAGAATAATTAATGAATATGGAAGAGGGACAGGATGAACTATTTACCCTCCATTAAGTTCATTATTGTTTCATAATAGAAAATCAGTAGATTTTATAATCTTTTCTTTACATTTAGCAGGAATTTCTTCAATTTTAGGAGCTATTAATTTTATTTCTACTATATTAAATATAAAAATTAAATTTTTAAAAATAAATCAAATATCTTTATTTATTTGATCTATATTTTTAACTACAATTTTACTTCTTTTATCGTTACCAGTACTTGCAGGAGCAATTACTATATTATTAATAGATCGAAATTTAAACACTTCATTTTTTGACCCAATAGGAGGAGGCGACCCAATCTTATATCAACATTTATTT	80	656	0	Arthropoda	Insecta	Diptera	Cecidomyiidae	unknown	unknown
BIOUG84611-H08	AACTTTGTATTTTTTGTTTGGAATTTGAGCAGGAATAATTGGAACTTCTTTAAGAATATTAATTCGATTAGAATTAAGAACTATTTCTAATTTGATTGGAAACGATCAAATTTATAATGTAATTGTAACCGCTCATGCTTTTATTATAATTTTTTTTATAGTTATACCAATTTTAATTGGAGGATTCGGTAATTGATTAATTCCTATTATATTAGGAGCTCCAGATATAGCTTTCCCACGAATAAATAATATAAGATTTTGATTATTACCCCCATCTTTAATATTATTAATTATTAGAAGAATAGTAGAAACTGGAACAGGAACAGGGTGAACAGTATACCCTCCACTATCTTCAATTATTGCCCACACAGGATCTTCTGTTGATTTTTCAATTTTTTCTCTTCATATTGCAGGTATTTCATCAATTTTAGGAGCTATTAATTTTATTTCAACAATATTAAATATAAAAATTAAATTTTTAAAATTTGATCAAATTTCTTTATTTATTTGATCTATTTTAATTACAACAATTTTATTATTATTATCATTACCAGTATTAGCAGGAGCAATTACAATACTTTTAACAGATCGAAATTTAAATACTTCTTTTTTTGATCCCATAGGAGGGGGGGACCCAATTTTATATCAACATTTATTT	101	658	0	Arthropoda	Insecta	Diptera	Cecidomyiidae	unknown	unknown
BIOUG84611-H09	AACTTTATATTTTATTTTTGGTGCCTGAGCAGGAATAGTAGGAACTTCATTAAGAATTATTGTTCGAGCAGAATTAGGACATCCAGGAGCCTTAATTGGCGATGATCAAATTTATAATGTAATTGTTACAGCCCATGCATTTATTATAATCTTCTTTATAGTTATACCTATTATAATTGGAGGATTTGGAAATTGATTAGTACCCCTAATATTAGGAGCTCCTGATATAGCATTTCCTCGAATAAATAATATAAGTTTCTGAATACTACCACCATCTCTTTCATTATTATTAGCTAGAAGAATAGTAGAAAATGGAGCAGGAACAGGATGAACTGTTTATCCACCTCTCTCATCAGGAATTGCTCACGGAGGAGCATCTGTTGATTTAGCAATTTTTTCTCTTCATTTAGCTGGAATCTCATCCATTCTTGGAGCAGTAAACTTTATTACTACAGTAATTAATATACGATCAACAGGAATTACATTTGATCGTATACCTCTATTTGTTTGATCAGTAGTAATTACAGCAATTTTACTATTACTATCTCTCCCAGTTCTAGCAGGAGCTATTACTATACTTCTTACAGATCGCAATTTAAATACATCATTCTTCGATCCAGCTGGAGGAGGAGATCCAATTCTATATCAACACTTATTT	97	658	0	Arthropoda	Insecta	Diptera	Dolichopodidae	unknown	unknown
BIOUG84611-H10	CACTCTTTATTTTATTTTAGGAGCCTGATCAGGGATAATTGGTACCTCATTGAGTTTATTAATTCGAGCAGAACTTGGACATGCAGGTGCCTTAATTGGTGACGACCAAATTTATAACGTAATTGTTACCGCTCACGCTTTTGTAATAATTTTTTTTATAGTTATACCTATCCTAATTGGCGGATTCGGAAATTGATTAGTGCCCTTAATACTAGGGGCCCCTGATATAGCATTCCCCCGAATAAATAATATAAGATTTTGACTCCTTCCACCATCTCTGACCCTTCTTCTTTCCAGAGCTATCGTTGAAAATGGGGCAGGAACAGGTTGAACTGTATACCCCCCCCTATCCTCTAGAATTGCACATGCAGGGGGTTCAGTGGACCTAGCTATTTTTTCCTTGCATCTCGCAGGTATCTCGTCTATTCTAGGAGCAGTAAACTTTATTACTACCGTAATCAATATACGCTCTACTGGTATTACGTTTGACCGTATACCTTTATTTGTGTGGTCCGTTTTAATTACCGCAATCCTTTTACTGCTTTCTCTTCCTGTTCTAGCAGGGGCTATTACTATACTTTTAACAGATCGGAATTTAAATACCTCATTTTTTGACCCAGCCGGGGGAGGGGACCCAATTTTATACCAACATCTTTTT	69	658	0	Arthropoda	Insecta	Diptera	Chironomidae	unknown	unknown
BIOUG84611-H11	CACCTTATATTTTATTTTTGGGGCTTGATCAAGAATAGTGGGAACATCATTAAGAATAATTATTCGAGCTGAATTAGGGTGCCCCAACGCTCTAATCGGGGATGACCAAATCTATAATGTAATTGTAACAGCCCATGCTTTTATTATAATTTTCTTTATGGTTATGCCTATTATAATTGGGGGATTTGGAAACTGATTGGTACCCCTAATATTAAGAGCCCCAGATATAGCATTCCCCCGATTAAATAATATAAGATTTTGGCTTTTGCCCCCATCTTTAACTTTATTACTTACTAGAAGACTGGTAGAAAGAGGAACAGGAACGGGGTGAACAGTATACCCCCCCTTGTCCTCAACTTTAAGTCACTCAGGGGCATCAGTAGATCTCTCAATTTTTTCTCTCCATTTAGCTGGGATTTCATCAATTCTTGGTGCAGTAAATTTCATTTCTACGATTATTAATATACGAGCCCCAGGAATATCATTTGATAAAGTTCCTCTATTTGTATGATCAGTTTTTATTACAGCAGTACTTTTACTCCTCTCACTCCCCGTTCTAGCGGGGGCCATCACTATACTCTTAACTGATCGAAACTTAAATACATCTTTTTTTGATCCGGCAGGAGGGGGGGACCCAATTTTATACCAGCACTTATTT	108	658	0	Arthropoda	Insecta	Diptera	Sciaridae	unknown	unknown
BIOUG84612-A01	AACTTTATATTTTATTTTTGGAATTTGATCTGGGATAATTGGAACAATATTAAGAATTTTAATTCGATTAGAATTAAGAACTCTTGATAATATAATTAAGAATGATCAAATTTATAATGTAATTGTAACAGCTCATGCATTTATTATAATTTTTTTTATAGTAATACCAATTTTAATTGGAGGATTTGGAAATTGATTAATTCCAATTATATTAGGAGCTCCAGATATAGCTTTTCCTCGAATAAATAATTTAAGATTTTGATTTTTACCGCCTTCTTTAATTTTACTTCTTTCAAGAAGATTAGTAGATATAGGAACAGGAACAGGTTGAACAGTTTACCCTCCTTTATCATCTATTATTGCCCATTCAGGCCCATCAGTAGATTTTTCAATTTTTTCTTTACATATTGCAGGAATTTCCTCAATTTTAGGAGCAATTAATTTTATTTCTACTATATTAAATATAAAAATTAAATTTTTAAAATTAGATCAAATTTCTTTATTTTCATGATCTGTATTAATTACTGCAATTTTATTATTACTATCATTACCTGTATTAGCAGGAGCAATTACAATATTATTAACTGATCGAAATATTAATACTTCATTTTTTGATCCAATAGGAGGAGGAGATCCAATTTTATATCAACATTTATTT	94	658	0	Arthropoda	Insecta	Diptera	Cecidomyiidae	unknown	unknown
BIOUG84612-A02	AACTTTATATTTTATTTTTGGTGCTTGAGCTGGAATAGTAGGNACATCCTTAAGAATTATAATTCGAGCTGAATTAAANCATCCAGGTGCTTTAATTGGAGACGACCAAATTTATAATGTAATTGTAACTGCNCATGCTTTTATTATAATTTTTTTTATAGTTATACCTATTATAATAGGAGGATTTGGAAATTGATTAGTTCCTTTAATATTAGGAGCTCCTGATATAGCATTTCCTCGAATAAATAATATAAGATTNTGATTATTACCTCCTTCTTTAACTTTATTATTAACCAGAAGTCTAGTAGAAAATGGAGCAGGAACTGGATGAACAGTTTACCCTCCTTTATCTTCAAGAATTGCCCATAGTGGAGCTTCTGTAGATTTAGCAATTTTCTCTCTTCATCTAGCAGGTATTTCTTCAATTTTAGGAGCTGTTAATTTTATTACAACAATTATTAATATACGATCTTCTGGAATNACATTTGANCGTATACCATTATTTGTATGATCNGTNGGAATCACAGCTATTTTANTATTATTATCATTACCTGTATTAGCAGGAGCTATTACTATATTATTAACAGATCGAAATTTTAACACTTCATTTTTTGATCCAGCAGGTGGTGGAGATCCAATTTTATATCAACATTTATTT	39	658	9	Arthropoda	Insecta	Diptera	Phoridae	unknown	unknown
BIOUG84612-A03	AACTTTATATTTTATTTTTGGAATTTGAGCAGGAATAGTAGGAACTTCATTAAGAATTTTAATTCGATTAGAATTAAGAACTATCTCTAATTTAATTGGAAATGATCAAATTTATAATGTAATTGTAACTGCTCATGCATTCATTATAATTTTTTTTATAGTTATACCTATTTTAATTGGAGGATTTGGTAACTGATTAATTCCTATTATATTAGGAGCACCAGATATAGCATTCCCACGAATAAATAATATAAGATTTTGATTATTACCTCCTTCATTATCTTTATTACTAATTAGAGGAATAGTAGAAACAGGAACTGGAACAGGTTGAACAGTGTATCCTCCACTTTCATCTGTTATTGCTCATACAGGATCTTCAGTAGATTTTTCTATTTTTTCTTTACATATTGCAGGAATTTCATCTATTTTAGGAGCAATTAACTTTATTGCAACAATAATAAATATAAAAATTAAATTTTTAAATTTTGATCAAATTTCTTTATTTACATGATCAATTTTAATTACAACTGTATTACTTTTATTATCTCTTCCTGTATTAGCAGGAGCTATTACTATATTACTTACAGATCGAAATCTTAATACATCATTTTTTGACCCTATAGGAGGAGGAGACCCTATTTTATACCAACATTTATTT	34	658	0	Arthropoda	Insecta	Diptera	Cecidomyiidae	unknown	unknown
BIOUG84612-A04	TACAATATATTTTATTTTTAGAATATGATCAGGAATAATAGGATCTTCTCTAAGAATATTAATTCGATTAGAATTAAGAACAACAAATAATTTAATTTTAAATAATCAAATTTATAATATTATTGTTACAGCTCATGCATTAATTATAATTTTTTTTATAGTCATACCTATAACAATAGGAGGATTTGGAAATTGATTATTACCTCTTATAATAAATTCTCCAGATATAGCATTTCCACGAATAAATAATTTTAGATTTTGAATATTACCATCATCTTTAATATTACTTTTAATTAGAACATTTAATGAAATAGGAATAGGAACAGGATGAACAATTTACCCTCCATTATCTTCAATTATATTTCATTCAAGTAATTCAGTTGATTTATCAATTTTTTCTCTTCATTTAGCAGGAATTTCTTCAATTCTTAGATCTATTAATTTTATTACAACTATATTTAATATAAAATTATTAAATTTAAAATTAGAACAAATTACTTTATTTGCTTGATCAGTTATTATTACTGCATTTTTATTAGTTTTTTCACTTCCTGTACTTGCTGGAGCAATTACAATATTATTAACAGATCGAAATTTTAATACTTCTTTTTTTGATCCAATAAGAGGAGGAGATCCAATTTTATTTCAACACCTATTT	35	658	0	Arthropoda	Insecta	Diptera	Cecidomyiidae	unknown	unknown
BIOUG84612-A05	AACTTTATATTTTATTTTTGGGGCTTGAGCTGGAATAGTAGGAACTTCATTAAGAATTATAATTCGAGCAGAATTAGGTCATCCCGGGGCATTAATTGGAGATGACCAAATTTATAATGTAATTGTTACAGCACATGCTTTTATTATAATTTTTTTTATAGTTATACCTATTATAATAGGAGGGTTTGGAAATTGATTAGTACCTTTAATATTAGGAGCCCCCGATATAGCATTTCCACGAATAAATAATATAAGATTTTGAATATTACCTCCATCACTTTCTCTTTTACTAGCAAGTAGAATAGTAGAAAATGGAGCTGGTACAGGATGAACTGTTTACCCTCCTTTATCATCTAGAATTGCTCATAGAGGAGCCTCTGTCGATTTAGCAATTTTCTCCCTACACTTAGCAGGAATCTCTTCTATTTTAGGAGCTGTAAATTTCATTACTACTATCATTAATATACGATCATCAGGAATTACATTTGACCGTATACCTTTATTTGTTTGATCCGTAGGAATCACAGCTTTATTATTATTATTATCTTTACCAGTATTAGCTGGAGCTATTACTATATTATTAACTGATCGAAACTTCAATACTTCTTTTTTTGATCCAGCCGGAGGAGGAGACCCAATTTTATACCAACACTTATTT	102	658	0	Arthropoda	Insecta	Diptera	unknown	unknown	unknown
BIOUG84612-A06	AACATTATATTTTATTTTTGGAATTTGAGCGGGAATAGTGGGAACTTCAATAAGAATTATAATTCGAGCTGAATTAGGTCATCCTGGATTTTTAATTGGAGATGATCAAATTTATAATGTAATTGTTACAGCTCATGCTTTTATTATAATTTTTTTTATAGTAATACCAATTATAATAGGAGGATTTGGAAATTGATTAGTTCCTTTAATATTAGGAGCTCCTGATATAGCATTTCCTCGAATAAATAATTTAAGTTTTTGAATATTACCTCCATCTATTATATTGCTTCTACTAAGAAGAATAATAGAAAACGGAGCAGGTACCGGATGAACAGTATACCCTCCTTTATCATCTAATATTGCTCATAGAGGTTCATCTGTGGATTTAGCAATTTTTTCTCTTCATTTAGCAGGAATTTCATCAATTTTAGGAGCTGTAAATTTTATTTCTACAATTATTAATATACGATCTAGAGGTATAGATTTTGATAAAATACCTCTTTTTGTATGATCAGTAGGAATTACTGCTTTACTTTTATTACTTTCATTACCTGTATTAGCGGGTGCAATTACTATACTTTTAACAGATCGAAATTTTAATACTTCATTTTTTGATCCGGCAGGGGGAGGAGATCCAATTTTATATCAACATTTATTT	67	658	0	Arthropoda	Insecta	Diptera	Phoridae	Pseudacteon	unknown
BIOUG84612-A07	AACACTCTATTTTATATTTGGAATTTGATCAGGAATTTTAGGAACTTCATTAAGAATATTAATTCGTCTTGAATTAAGATCCCCTGGATCATTAATTGGGAATGATCAAATTTTTAACACTATTGTTACTGCTCACGCCTTAATTATAATTTTTTTTTTAGTAATACCTATAATAATAGGAGGATTTGGAAATTGATTAATTCCCATAATAATAGGAGCACCAGATATAGCTTTTCCACGACTAAATAATCTTAGATTTTGATTATTACCACCTTCATTAATTTTTTTAACTATTAGTATATTAGTAGAAACAGGAACAGGAACAGGATGAACAATTTATCCCCCATTATCTTCTTTAATTTCTCATAATAGAGCATCAGTAGATTTATCTATCTTCTCATTACATATTGCAGGAATTTCCTCAATTTTAGGAGCAATTAACTTTATTACTACAATTTTAAATATAAATGTAAAAAAAATTAAACTTGACCAAATAACATTATTTTCCTGATCAATTCTAATTACTGCCATTTTATTACTATTATCACTTCCAGTATTAGCAGGAGCAATCACTATATTATTAACAGATCGAAATATTAATACATCATTTTTTGATCCTTCAAATGGAGGTGACCCTATTTTATTCCAACATTTATTT	66	658	0	Arthropoda	Insecta	Diptera	Cecidomyiidae	unknown	unknown
BIOUG84612-A08	AACATTATATTTTTTATTTGGAATTTGAGCAGGAATAATTGGAACATCATTAAGATTATTAATTCGGTTAGAATTAAGCACTATTTCTAACCTAATTGGAAATGACCAAATTTATAATGTAGTAGTAACAGCTCATGCATTTATTATAATTTTTTTTATAGTTATACCAATTTTAATTGGAGGATTCGGAAATTGATTAATTCCTATTATACTAGGAGCCCCTGATATAGCATTTCCACGAATAAACAACATAAGATTTTGATTATTGCCACCCTCTTTATTTTTATTATTAATTAGAAGAATAGTAGAAACAGGAACAGGAACAGGATGAACTGTATACCCCCCACTTTCATCAATCATTGCACACACTGGATCATCAGTAGATTTTTCAATTTTTTCTTTACATATTGCAGGAATTTCATCAATTTTAGGAGCAATTAATTTTATCTCTACTATATTAAACATAAAAATCAAATTTTTAAAATTTGATCAAATTTCATTATTTATTTGATCAATCTTAATTACTACTATTTTATTATTACTATCTTTACCAGTATTAGCTGGAGCAATTACTATATTATTAACAGATCGTAACTTAAATACTTCATTTTTTGATCCAATAGGAGGAGGAGACCCAATTCTTTATCAACACTTATTT	69	658	0	Arthropoda	Insecta	Diptera	Cecidomyiidae	unknown	unknown
BIOUG84612-A09	AACTTTATATTTCATTTTTGGAGCATGAGCAGGAATAGTCGGAACTTCTTTGAGAATTATAATTCGAGCTGAATTAGGACATCCTGGTGCTTTAATTGGAGATGACCAAATTTATAATGTAATTGTAACTGCACATGCATTCATTATAATTTTTTTTATAGTAATACCTATTATAATAGGAGGATTTGGTAATTGACTTGTACCTCTTATATTAGGAGCTCCTGATATAGCCTTCCCTCGAATAAATAATATAAGATTTTGAATATTACCTCCATCTCTTACTTTATTATTAGCCAGTAGTATAGTAGAAAATGGAGCTGGAACTGGATGAACTGTTTATCCTCCTTTATCTTCTAGTATTGCTCATAGAGGAGCTTCAGTAGATTTAGCAATTTTTTCTCTTCATTTAGCTGGTATTTCATCAATTTTAGGAGCTGTAAATTTCATTACAACAATTATTAATATACGATCATCAGGAATCACTTTTGATCGAATACCTTTATTTGTTTGATCAGTAGGAATTACAGCCTTATTACTTTTACTTTCTTTACCTGTTTTAGCTGGAGCAATTACTATACTCCTTACAGACCGAAATTTTAATACTTCCTTTTTCGATCCAGCCGGAGGAGGTGATCCAATTCTATACCAACATTTATTT	106	658	0	Arthropoda	Insecta	Diptera	Phoridae	Megaselia	unknown
BIOUG84612-A10	AACTTTATACTTTATTTTTGGAATTTGAGCAGGAATAGTAGGTACATCTTTAAGAATTTTAATTCGAATAGAATTAAGAAGAATTTCTAATTTAATTGGTAATGATCAAATTTATAATGTAATTGTTACTGCTCATGCATTTATTATAATTTTCTTCATAGTAATACCAATTTTAATTGGAGGATTTGGTAATTGATTAATTCCTATTATACTCGGAGCACCAGATATAGCATTTCCACGAATAAATAATTTAAGATTTTGATTTCTTCCCCCCTCATTATTATTATTATTAATTAGTAGATTAGTAGAAACAGGAACTGGTACAGGATGAACTGTTTATCCTCCCTTATCTTCATCAATTGCCCATACAGGACCATCAGTAGATTTTTCAATTTTTTCCCTTCATATTGCTGGAATTTCATCAATTTTAGGAGCAATTAATTTTATTTCTACAATATTAAATATAAAAATTAAATTTTTAAAATTTGATCAAATTTCTTTATTTACATGATCAGTATTAATTACAGCTGTTTTATTATTACTTTCTTTACCAGTTTTAGCAGGAGCAATTACTATATTATTAACTGATCGAAATATTAATACATCATTTTTTGATCCAATAGGAGGAGGAGATCCTATTTTATATCAACACTTATTT	91	658	0	Arthropoda	Insecta	Diptera	Cecidomyiidae	unknown	unknown
BIOUG84612-A11	AACATTATATTTTTATTTGGAATTTGAGCAGGTATAGTTGGAACATCTTTAAGACTATTAATTCGATTTGAATTAGGAACAATTAATGCTTTAATTGGGAATGATCAAATTTATAATGTTATTGTAACAGCTCATGCTTTCATTATAATTTTTTTTATAGTTATACCTATTATAATTGGTGGATTTGGAAATTGATTAGTTCCTTTAATATTAGGTGCTCCTGATATAGCTTTTCCTCGTATAAATAATATAAGATTTTGATTATTACCTCCTTCTTTAACTTTATTATTAATTAGAAGAATAGTAGAATCTGGAACTGGTACAGGATGAACTGTATATCCTCCTTTATCTTCTTCTATTGCACATTCTGGTGCATCCGTAGATTTATCAATTTTTTCATTACATTTAGCAGGTATTTCATCTATTTTAGGAGCTATTAATTTTATTACTACTATAATTAATATACAAATTAATAAAATTAAATTTGATCAATTATCTTTATTTAGTTGATCAGTAATTATTACTGCTGTATTATTATTATTATCTTTACCTGTTTTAGCAGGAGCTATTACTATATTATTAACAGATCGAAATATTAATACTACATTTTTTGATCCTATTGGAGGAGGAGATCCTATTTTATATCAACATTTATTT	105	657	0	Arthropoda	Insecta	Diptera	unknown	unknown	unknown
BIOUG84612-A12	AACTTTATATTTTATATTTGGTGCATGAGCAGGAATAGTAGGAACTTCCTTAAGAATCCTAATTCGAGCAGAACTAGGACATCCCGGAGCCTTAATTGGAGATGATCAGATTTATAATGTTATTGTTACTGCACATGCTTTTGTCATAATTTTTTTTATAGTTATACCTATTATAATTGGAGGGTTTNGGGAATTGATTAGTACCCCTAATACTAGGAGCTCCCGATATAGCCTTTCCACGAATAAATAATATAAGATTTTGACTACTTCCCCCTTCATTAACTCTTTTATTGGTCAGTAGTATAGTAGAAAATGGAGCTGGTACAGGGTGAACAGTTTACCCTCCGCTTTCTTCAGGAATTGCTCATGGAGGAGCATCTGTAGATCTAGCTATTTTTTCTCTTCACTTAGCAGGGATTTCCTCAATTTTAGGAGCTGTAAATTTTATTACTACAGTAATTAATATGCGATCTACAGGAATTACTTTTGACCGAATACCTTTATTTGTGTGATCAGTTGTAATTACAGCTCTTCTTTTATTATTATCTCTGCCTGTTTTAGCTGGAGCAATTACAATACTACTAACAGACCGAAATTTAAATACTTCTTTCTTTGACCCTGCAGGAGGGGGAGACCCAATTTTATACCAACACTTATTT	79	659	1	Arthropoda	Insecta	Diptera	Sphaeroceridae	unknown	unknown
BIOUG84612-B02	TACTTTATATTTTATTTTTGGGGCCTGATCTAGTATAGTAGGAACTTCATTAAGAATGTTAATTCGAGCAGAATTAGGTTACCCTTCAGATTTAATTGGGGATGATCAAATTTATAATGTAATTGTTACAGCCCATGCATTTATTATAATTTTTTTTATAGTAATACCGATTATAATTGGAGGGTTTGGGAATTGATTAATTCCTTTAATATTATCTGCCCCCGATATAGCATTTCCACGGTTAAATAATATAAGATTTTGATTATTACCTCCTTCTTTAACCTTATTATTAACAAGTAGTTTAGTAGAAAGTGGAACGGGGACAGGATGAACTGTGTATCCTCCTTTATCGTCAACATTATCTCATTCAGGGGCTTCTGTTGATTTATCTATTTTCTCTTTACATTTAGCAGGTATTTCTTCTATTTTAGGGGCAGTAAATTTCATTTCTACAATTATCAATATACGAACTCCTGGGATATCATTTGATAAGATACCTTTATTTGTTTGATCAGTATTTATTACAGCTATTTTATTATTATTATCATTACCGGTATTAGCGGGGGCTATTACAATATTATTAACAGACCGAAATTTAAATACTTCATTTTTTGATCCTGCGGGAGGGGGTGACCCAATTCTTTATCAACATTTATTT	91	658	0	Arthropoda	Insecta	Diptera	Sciaridae	unknown	unknown
BIOUG84612-B03	AACACTTTATTTTATTTTTGGAATTTGAGCCGGAATATTAGGAACATCAATAAGTATATTAATTCGATTAGAATTGAGTACTATTAATGCTTTAATTGGTAATGATCAGATTTATAATGTAATTGTTACTGCTCATGCATTTATTATAATTTTTTTTATAGTTATACCTATTATAATTGGAGGATTTGGTAATTGACTAATTCCTTTAATATTAGGAGCCCCCGATATAGCATTTCCTCGAATAAATAATATAAGATTTTGATTATTACCACCTTCTTTAATAATATTATTAATAAGAAGATTAATTGAATCTGGGACTGGAACAGGATGAACCATTTACCCCCCTTTATCATCTATTATTGCACATTTAGGAGCATCAGTTGATTTATCTATTTTTTCTTTACATTTAGCGGGTATTTCTTCTATTTTAGGAGCTATTAATTTTATTACTACTATAATTAATATAAAAATTTTAAATATTAAATTAGACCAATTACCTTTATTTATGTGATCTGTAATAATTACAGCTGTATTATTACTTTTATCTTTACCTGTTTTAGCAGGTGCTATTACTATATTATTAACTGATCGAAATTTAAATACTTCATTTTTTGATCCAATTGGTGGGGGAGATCCAATTTTATATCAGCATTTATTT	86	658	0	Arthropoda	Insecta	Diptera	Cecidomyiidae	unknown	unknown
BIOUG84612-B04	GACTTTATATTTCATTTTTGGAGCCTGAGCTGGAATAGTAGGTACTTCTTTAAGAATCATAATTCGTGCAGAACTTGGACACCCCGGAGCCTTAATCGGCGATGATCAAATTTATAATGTTATTGTTACTGCTCATGCATTTATTATAATTTTCTTTATAGTAATACCAATTATAATAGGAGGTTTTGGAAATTGACTTGTACCCTTAATATTAGGAGCTCCTGATATAGCATTCCCTCGTATAAATAATATAAGATTTTGAATATTACCTCCTTCTCTTTCCCTACTATTAGCAAGTAGTATAGTAGAAAATGGAGCAGGAACAGGATGAACCGTCTATCCCCCCCTCTCATCAAATATCGCTCATAGAGGAGCATCAGTTGATTTAGCTATTTTTTCACTTCACTTAGCGGGAATCTCCTCTATTCTAGGAGCTGTAAATTTCATTACCACAATTATTAATATACGTGCCAGAGGAATTTCATTTGATCGAATACCCTTATTTGTTTGATCAGTTGGAATTACTGCATTATTATTACTTCTATCTCTACCTGTTTTAGCAGGAGCAATCACTATACTATTAACAGATCGAAATTTTAATACATCATTTTTTGACCCAGCTGGTGGAGGAGACCCTATTCTTTATCAACATTTATTC	7	658	0	Arthropoda	Insecta	Diptera	Phoridae	Apocephalus	unknown
BIOUG84612-B05	AACATTATATTTTATCTTCGGAGCTTGATCTAGAATAATTGGAACATCTTTAAGTCTATTAATTCGAACAGAATTAGGGACCCCAAATTCATTAATTGGAAATGATCAAATTTATAATGTAATTGTTACTGCTCATGCATTTATTATAATTTTCTTTATAGTTATACCTATTATAATTGGAGGATTTGGAAATTGACTAGTTCCATTAATACTTTCAGCACCAGATATAGCATTCCCACGTTTAAATAATATAAGTTTTTGACTTCTTCCACCGTCAATTAACTTACTATTATCAAGTGCACTAGTTGAAATAGGTACAGGAACAGGCTGAACCGTGTATCCACCCTTATCATCCAACCTAGCTCATTCAGGAGCCTCAGTTGATTTATCAATTTTTTCTCTTCATTTAGCAGGAATTTCTTCAATTCTAGGGGCATTAAATTTTATTTCAACCATTATCAACATACGCCCCAAAAGTATATCCATAGATAAAATCCCCTTATTTGTATGATCAGTTTTTATTACTGCAATTCTTCTACTTTTGTCCTTGCCAGTATTAGCAGGAGCAATCACTATACTCTTAACAGACCGAAATTTAAATACATCATTTTTTGATCCAGCAGGAGGAGGGGATCCAATCTTATACCAACATCTATTT	132	658	0	Arthropoda	Insecta	Diptera	unknown	unknown	unknown
BIOUG84612-B06	GACATTATATTTTATTTTTGGAATTTGAGCAGGAATAGTAGGAACTTCTTTAAGTATATTAATTCGATTAGAATTAAGAACAATTTCAAATTTAATTGGAAATGACCAAATTTATAATGTAATTGTAACTGCTCATGCTTTTATTATAATTTTTTTTATAGTTATACCAATTCTTATTGGAGGGTTTGGAAATTGACTTGTTCCAATTATATTAGGAGCTCCAGATATAGCTTTTCCTCGAATAAATAATATAAGATTTTGATTATTACCCCCTTCTTTAACTTTATTATTAATTAGAAGAATAGTAGAAACTGGAACAGGAACAGGTTGAACAGTATATCCTCCTTTATCTTCTATTATTGCCCATACAGGATCTTCTGTAGATTTTTCAATTTTCTCTCTACATATTGCAGGAATTTCATCTATTTTAGGAGCAATTAATTTTATCTCTACTATATTAAATATAAAAATTAAATTCCTAAAATTTGATCAAATTTCTTTATTTATTTGATCGATTTTAATTACTACTGTATTATTATTATTATCTTTACCAGTATTAGCTGGAGCTATTACAATATTATTAACAGATCGAAACTTAAACACTTCATTTTTTGATCCTATAGGAGGAGGAGACCCTATTTTATATCAACATTTATTT	87	658	0	Arthropoda	Insecta	Diptera	Cecidomyiidae	unknown	unknown
BIOUG84612-B07	AACTTTATATTTTATTTTTGGAATTTGATCAGGAATAGTAGGTACCTCATTAAGAATATTAATTCGANTAGAATTAAGAACAACTTTAAATTTAATTGGTAATGANCAAATTTATAATGTAATTGTTACAGCNCATGCATTCATTATAATTTTCTTTATAGTNATACCTATTATAATTGGAGGATTTGGAAATTGATTAATTCCNATTATACTTGGAGCTCCAGATATAGCTTTTCCTCGAATAAANAATATAAGATTCTGATTATTACCTCCTTCTTTATCTTTATTATTAATTAGAAGAATAGTAGAAACAGGTACAGGAACAGGATGAACAGTATACCCNCCTTTATCTTCTATTATTGCTCATACAGGATCATCTGTAGATTTTTCAATTTTTTCACTACATATTGCAGGAATTTCATCTATTTTAGGAGCTATTAATTTTATTTCTACTATAATNAATATAAAAATTAAATTTTTAAAATTTGATCAAATTTCATTATTTATTTGATCTATATTTTAATTACTACAATTTNACTTCTTTTATCTTTACCTGTTTTAGCTGGAGCTATTACCATATTATTAACAGACCGAAATATAAATACTTCATTTTTTGATCCATTAGGAGGAGGNGACCCAATTTTATANCAACATTTATTT	45	660	11	Arthropoda	Insecta	Diptera	Cecidomyiidae	unknown	unknown
BIOUG84612-B08	AACTTTATATTTTATTTTTGGAATTTGAGCAGGAATAATCGGTACTTCATTAAGAATATTAATTCGATTAGAATTAAGAACAATTTCTAATTTAATTGGAAATGATCAAATTTATAACGTAATTGTTACTGCTCATGCTTTCATTATAATTTTTTTTATAGTAATACCTATTTTAATTGGAGGATTTGGAAATTGATTAATTCCTATTATATTAGGAGCACCTGATATAGCTTTTCCTCGAATAAATAATATAAGATTTTGAATATTACCTCCATCTATTTTATTATTATTAATTAGAAGAATAGTAGAAACTGGAACAGGAACAGGATGAACAGTTTATCCACCTTTATCTTCAATTATTGCCCATACTGGGTCATCTGTAGATTTTTCAATTTTTTCACTTCATATTGCAGGAATTTCTTCAATTTTAGGAGCAATTAATTTTATTTCAACTATATTAAACATAAAAATTAAACATTTAAAATTTGACCAAATTTCATTATTTACATGATCAATTTTAATCACAACAATTTTACTATTACTTTCACTCCCAGTATTAGCAGGAGCTATTACTATATTATTAACAGATCGAAATCTAAATACATCATTTTTTGACCCTATAGGAGGTGGAGATCCTATTCTTTATCAACACTTATTT	75	658	0	Arthropoda	Insecta	Diptera	Cecidomyiidae	unknown	unknown
BIOUG84612-B09	AACACTTTATTTTATTTTTGGAATTTGAGCCGGAATATTAGGAACATCAATAAGTATATTAATTCGATTAGAATTGAGTACTATTAATGCTTTAATTGGTAATGATCAGATTTATAATGTAATTGTTACTGCTCATGCATTTATTATAATTTTTTTTATAGTTATACCTATTATAATTGGAGGATTTGGTAATTGACTAATTCCTTTAATATTAGGAGCCCCTGATATAGCATTTCCTCGAATAAATAATATAAGATTTTGATTATTACCACCTTCTTTAATAATATTATTAATAAGAAGATTAATTGAATCTGGAACTGGAACAGGATGAACTATTTACCCCCCTTTATCATCTATTATTGCACATTTAGGAGCATCAGTTGATTTATCTATTTTTTCTTTACATTTAGCAGGTATTTCTTCTATTTTAGGAGCTATTAATTTTATTACTACTATAATTAATATAAAAATTTTAAATATTAAATTAGACCAATTATCTTTATTTGTGTGATCTGTAATAATTACAGCTGTATTATTACTTTTATCTTTACCTGTTTTAGCAGGTGCTATTACTATATTATTAACTGATCGAAATTTAAATACTTCATTTTTTGATCCAATTGGTGGGGGAGATCCAATTTTATATCAGCATTTATTT	108	658	0	Arthropoda	Insecta	Diptera	Cecidomyiidae	unknown	unknown
BIOUG84612-B10	CACATTATATTTTATTTTTGGAGCATGAGCCGGAATAGTAGGAACATCTTTAAGCATTATAATTCGAGCAGAACTTGGTCATCCTGGAGCATTAATTGGAGATGATCAAATTTACAATGTTATTGTTACTGCTCATGCTTTTATTATAATCTTTTTTATAGTAATACCTATTATAATAGGAGGATTTGGTAATTGACTTGTTCCTTTAATATTAGGGGCTCCAGATATAGCCTTCCCCCGTATAAATAATATAAGATTTTGAATACTCCCTCCTTCATTAACATTATTGCTAATAAGCAGTATAGTAGAAAACGGGGCAGGAACAGGATGAACAGTTTACCCTCCTTTATCCTCTAGAATTGCCCATAGAGGTGCTTCCGTTGACTTAGCTATTTTCTCTCTTCATTTAGCTGGAATTTCTTCAATTTTAGGAGCAGTTAATTTTATTACCACTATCATTAATATACGATCGACAGGTATTTCTTTTGACCGAATACCTTTATTTGTTTGATCAGTAGGAATTACAGCAATTTTACTTTTACTATCCTTACCAGTTCTTGCGGGAGCTATCACTATACTTCTAACTGACCGAAATTTTAATACTTCATTTTTTGACCCTGCAGGAGGAGGAGACCCAATTCTATATCAACATTTATTT	75	658	0	Arthropoda	Insecta	Diptera	Phoridae	unknown	unknown
BIOUG84612-B11	CACCTTATATTTTATTTTTGGGGCTTGATCAAGAATAGTGGGAACATCATTAAGAATAATTATTCGAGCTGAATTAGGGTGCCCCAACGCTCTAATCGGGGATGACCAAATCTATAATGTAATTGTAACAGCCCATGCTTTTATTATAATTTTCTTTATGGTTATGCCTATTATAATTGGGGGATTTGGAAACTGATTGGTACCCCTAATATTAAGAGCCCCAGATATAGCATTCCCCCGATTAAATAATATAAGATTTTGGCTTTTGCCCCCATCTTTAACTTTATTACTTACTAGAAGACTGGTAGAAAGAGGAACAGGAACGGGGTGAACAGTATACCCCCCCTTGTCCTCAACTTTAAGTCACTCAGGGGCATCAGTAGATCTCTCAATTTTTTCTCTCCATTTAGCTGGGATTTCATCAATTCTTGGTGCAGTAAATTTCATTTCTACGATTATTAATATACGAGCCCCAGGAATATCATTTGATAAAGTTCCTCTATTTGTATGATCAGTTTTTATTACAGCAGTACTTTTACTCCTCTCACTCCCCGTTCTAGCGGGGGCCATCACTATACTCTTAACTGATCGAAACTTAAATACATCTTTTTTTGATCCGGCAGGAGGGGGGGACCCAATTTTATACCAGCACTTATTT	109	658	0	Arthropoda	Insecta	Diptera	Sciaridae	unknown	unknown
BIOUG84612-B12	TACTTTATATTTTATTTTTGGAATTTGAGCAGGAATAGTAGGAACTTCCTTAAGAATATTAATTCGTTTAGAATTAAGAACTACTTTAAATTTAATTGGTAATGATCAAATTTATAATGTTATCGTTACAGCCCATGCTTTCATTATAATTTTTTTTATAGTTATACCTATTATAATTGGAGGATTTGGTAATTGATTAATTCCAATTATATTAGGAGCCCCTGATATAGCTTTTCCTCGAATAAATAATATAAGATTTTGATTATTACCCCCTTCTTTATCTTTATTATTAATTAGAAGACTAGTAGAAACTGGAACAGGGACCGGTTGAACAGTTTATCCTCCACTATCTTCAATTATTGCTCATACAGGATCTTCAGTTGATTTTTCAATTTTTTCTTTACATATTGCTGGAATTTCTTCTATTTTAGGAGCTATTAATTTTATTTCAACAATAATAAATATAAAAATTAAATTTTTAAAATTTGATCAAATTTCATTATTTATTTGATCTATTTTAATTACTACAATTCTTTTATTACTTTCTCTTCCTGTATTAGCTGGAGCTATTACTATATTATTAACAGATCGAAATTTAAATACTTCATTTTTTGATCCTTTAGGAGGAGGAGATCCTATTTTATATCAACACTTATTT	96	658	0	Arthropoda	Insecta	Diptera	Cecidomyiidae	unknown	unknown
BIOUG84612-C01	ATCTTTATATTTCATTTTTGGAGCTTGGGCCGGTATATTAGGAACATCATTAAGAATTTTAATTCGAGCCGAATTAGGTCATCCTGGTGCCTTAATTGGAGATGATCAAATTTATAATGTAATTGTTACTGCCCATGCTTTTATTATAATTTTTTTTATAGTTATACCTATTATAATGGGGGGATTTGGTAATTGATTAGTACCTCTTATATTAGGAGCACCTGATATAGCTTTTCCACGTATAAATAACATAAGATTCTGAATACTACCACCATCCCTAATCCTTCTTCTCGCCAGAAGCATGGTTGAAAATGGAGCTGGTACAGGATGAACAGTTTATCCGCCCTTATCATCTAATATTGCACATAGAGGATCTTCTGTTGATCTAGCAATTTTTTCTCTTCATATAGCAGGAATTTCTTCTATTCTAGGAGCTGTAAATTTTATTACAACAATCATTAATATGCGCACACCTGGTATATCTTATGATCGAATACCTTTATTTGTATGATCAGTTGGAATCACAGCTTTATTACTTCTTTTATCTTTACCTGTTTTAGCAGGAGCAATCACTATATTACTAACAGACCGTAATTTCAATACCACATTTTTTGATCCATCAGGAGGAGGAGACCCAATTCTTTATCAACATTTATTC	76	658	0	Arthropoda	Insecta	Diptera	Phoridae	Eibesfeldtphora	unknown
BIOUG84612-C02	AACATTATATTTTATTTTTGGAGCATGATCAAGAATAATCGGAACATCCTTAAGAATGCTAATTCGAGCTGAATTAGGGACCCCCACCGCATTAATCGGAGATGACCAAATTTATAACGTTATTGTTACAGCCCACGCTTTTATCATAATTTTTTTTATAGTAATACCTATTATAATTGGTGGGTTTGGAAATTGATTAGTGCCCTTAATATTAGGGGCCCCTGATATAGCTTTCCCTCGACTAAATAATATAAGGTTCTGGTTGCTCCCCCCTTCCTTAACTTTATTATTATCAGGAAGACTTGTAGAAAGAGGAGCCGGGACAGGATGAACAGTATACCCCCCACTTTCATCTAACATTAGGCACTCAGGAGCATCTGTTGATTTATCAATTTTTTCACTACACCTAGCAGGGATTTCATCAATCTTAGGAGCTGTAAACTTTATTTCTACAATTATCAATATACGATCCCCTGGAATATTATTTGATAAAATACCCCTATTTGTATGATCAGTATTAATTACTGCTGTTCTACTTTTATTATCACTACCAGTATTGGCCGGAGCTATTACAATACTATTAACAGATCGAAATTTAAATACATCATTTTTTGACCCTGCAGGAGGGGGAGATCCAATTTTATATCAACATTTATTC	102	658	0	Arthropoda	Insecta	Diptera	Sciaridae	unknown	unknown
BIOUG84612-C03	TACTTTATATTTTCTATTTGGAATTTGAGCTGGAATAATTGGAACATCTATAAGAATTTTAATTCGATTAGAATTAAGAACTATTTCTAATTTAATTGGTAATGATCAAATCTATAATGTTATTGTTACAGCTCACGCATTTATTATAATTTTTTTTATAGTTATACCAATTTTAATTGGAGGGTTTGGAAATTGATTAATTCCTATTATATTAGGAGCACCAGATATAGCATTTCCACGAATAAATAATATAAGATTTTGATTATTACCTCCCTCTTTATCTTTATTGTTAATTAGAAGAATAGTAGAAACAGGGACAGGAACAGGATGAACAGTTTACCCCCCACTTTCTTCAATCATTGCCCATACTGGATCTTCTGTAGATTTTTCTATTTTTTCACTTCATATTGCGGGTATTTCTTCAATTTTAGGAGCAATTAATTTTATTTCTACAATATTAAATATAAAAATTAAATTTTTAAAATTTGATCAAATTTCATTATTTATTTGATCAATCTTAATTACTACAGTATTATTATTATTATCACTACCAGTATTAGCTGGAGCAATCACAATATTATTAACAGACCGAAATTTAAATACATCATTTTTTGACCCTATAGGAGGAGGAGATCCTATTCTTTATCAACATTTATTT	73	658	0	Arthropoda	Insecta	Diptera	unknown	unknown	unknown
BIOUG84612-C04	AACATTATACTTTATTTTTGGGGCTTGAGCAGGAATAGTAGGTACATCATTAAGAATTATAATTCGAGCTGAATTAGGTCACCCAGGTGCCTTAATTGGTGATGATCAAATTTATAATGTAATTGTTACTGCCCATGCATTTATTATAATTTTTTTTATAGTAATACCAATTATAATAGGAGGATTTGGAAATTGACTAGTACCTCTAATATTAGGAGCTCCTGATATAGCTTTTCCTCGAATAAATAATATAAGATTTTGAATATTACCTCCTTCACTTACCTTATTATTAGCCAGTAGTATAGTAGAAAATGGAGCTGGTACAGGATGAACTGTTTATCCTCCTCTTTCTTCTAGTATTGCTCATAGAGGTGCTTCTGTAGATTTAGCTATTTTTTCATTACATTTAGCTGGTATTTCTTCAATTTTAGGAGCTGTAAATTTTATTACTACAATTATTAATATACGATCATCAGGAATTACTTTTGATCGAATACCATTATTTGTTTGATCAGTTGGAATTACAGCCATTTTATTATTATTATCTCTTCCAGTTTTAGCAGGAGCTATTACTATATTATTAACAGATCGAAATTTTAATACATCATTTTTTGATCCTGCCGGAGGAGGAGATCCTATTCTTTACCAACATCTATTT	76	658	0	Arthropoda	Insecta	Diptera	Phoridae	unknown	unknown
BIOUG84612-C05	AACTTTATATTTTATTTTCGGAGCCTGAGCTGGAATAATTGGAACCTCACTAAGCATTATAATTCGTGCTGAATTGGGCCATCCAGGAGCTTTAATCGGAGATGACCAAATCTATAACGTAATTGTTACTGCCCATGCATTCATCATAATTTTTTTTATAGTTATACCTATTATAATAGGAGGATTTGGAAATTGATTAGTGCCTTTAATATTAGGGGCCCCTGATATAGCATTTCCTCGAATAAATAATATAAGATTTTGAATATTACCTCCCTCCTTAACTCTTTTACTTGCAAGCAGTATAGTAGAAAATGGCGCTGGAACTGGATGAACTGTTTATCCCCCCCTATCCTCTAGAATTGCACATAGTGGAGCTTCTGTTGATTTAGCAATTTTTTCTCTCCATTTAGCTGGAATCTCCTCAATTCTAGGAGCTGTAAATTTTATTACAACAATTATCAATATACGATCTCCAGGAATTTCATTTGATCGAATACCTTTATTTGTATGATCAGTAGGAATTACTGCTTTATTACTACTACTATCTCTTCCCGTATTAGCAGGAGCCATCACTATATTACTAACTGATCGAAATTTTAATACTTCATTCTTTGACCCTGCCGGTGGAGGAGACCCAATTCTATACCAACATTTATTT	66	658	0	Arthropoda	Insecta	Diptera	Phoridae	unknown	unknown
BIOUG84612-C06	AACATTATATTTTATTTTTGGTATCTGAGCTGGTATAATCGGTACTTCTTTAAGAATATTGATTCGTTTAGAGTTAAGAACTATTTCAAATTTAATTGGTAATGACCAAATTTATAATGTAATTGTAACAGCTCATGCTTTTATTATAATTTTTTTTATAGTAATACCTATTCTTATTGGAGGATTCGGTAATTGACTAATTCCTATTATATTAGGAGCACCAGACATAGCTTTTCCACGGATAAATAATATAAGATTCTGATTATTACCGCCTTCTTTATTTTTACTATTAATTAGAAGAATAGTAGAAATAGGAACAGGAACTGGATGAACAGTCTATCCACCTCTTTCTTCAATTATTGCACATACTGGTTCTGCTGTAGATTTTTCTATTTTTTCATTACATATTGCAGGTATTTCCTCTATTTTAGGAGCAATTAATTTTATTTCAACTATAATAAATATAAAAATTAAATTTTTAAAATTTGATCAAATCTCTTTATTTATTTGATCAATTTTAATCACTACTGTATTATTATTATTATCTTTACCTGTATTAGCTGGAGCTATTACAATATTATTAACTGATCGAAATTTAAATACTTCTTTTTTTGACCCAATAGGAGGAGGAGACCCTATTCTTTATCAACATTTATTT	60	658	0	Arthropoda	Insecta	Diptera	Cecidomyiidae	unknown	unknown
BIOUG84612-C07	TACTTTATACTTTATTTTTGGAATTTGAGCAGGATTATTAGGAACTTCCTTAAGAATATTAATTCGATTTGAACTAGGTAGTATTAATGCATTAATTGGAAATGATCAAATTTATAATGTTATTGTTACAGCTCATGCTTTTATTATAATTTTTTTTATAGTTATACCTATTATAATTGGAGGATTTGGAAATTGATTAGTACCTATTATATTAGGAGCACCTGATATAGCATTTCCTCGAATAAATAATATAAGATTTTGACTTTTACCTCCTTCATTATCATTATTATTAATTAGAGGTTTAATTGAATCAGGAACTGGAACTGGATGAACTATTTATCCTCCTCTATCTTCAACAATTGCTCATTCTAGATCTTCTGTTGATTTATCAATTTTTTCTCTTCATTTAGCTGGGATTTCTTCAATTTTAGGAGCTATTAATTTTATTACTACAATATTAAATATACAAGTAAAAAATATTAAATTCGAACAACTTCCTTTATTTATTTGAGCTGTTGTAATTACTGCTGTATTATTATTATTATCTTTACCAGTTTTAGCAGGAGCAATTACAATACTCTTAACAGACCGTAATTTAAATACTTCTTTTTTTGATCCAATTGGAGGAGGAGACCCTATTTTATATCAACATTTATTT	95	658	0	Arthropoda	Insecta	Diptera	Cecidomyiidae	unknown	unknown
BIOUG84612-C08	AACTTTATATTTTATTTTTGGAATTTGATCAGGTATAATTGGTACCTCATTAAGAATTATTATTCGAATAGAATTAAGAACTGTAAATAATTTAATTGGTAATGATCAAATTTACAATGTAATTGTAACTGCTCATGCATTTATTATAATTTTTTTTATAGTTATACCTATTCTTATTGGAGGATTTGGAAATTGACTAATTCCAATTATACTTGGGGCCCCTGACATAGCTTTTCCCCGAATAAACAATCTAAGATTCTGATTTTTACCTCCATCACTAATTTTTCTTTTATCAAGAAGTATAGTAGAAATAGGAACTGGAACAGGATGAACTGTATATCCTCCCCTATCTTCATCAATTGCACATTCAGGCTCCTCAGTAGATTTCTCAATTTTTTCTCTTCATATTGCAGGAATTTCATCTATTTTAGGAGCTATTAATTTTATTTCAACAATAATTAACATAAAAATTAAATTCTTAAAATTTGATCAAATTTCATTATTTACTTGATCTGTCTTAATTACTGCAGTACTTCTTCTTTTATCTCTTCCAGTTTTAGCAGGAGCAATTACTATATTATTAACTGATCGAAATTTAAACACTTCATTTTTTGATCCAATAGGAGGAGGAGACCCTATTTTATATCAACATTTATTT	92	658	0	Arthropoda	Insecta	Diptera	Cecidomyiidae	unknown	unknown
BIOUG84612-C09	AACTTTATATTTTATTTTTGGAATTTGATCAGGAATAATTGGTACATCATTAAGAATTTTAATTCGTATAGAGTTAAGAAGAATTTCAAATTTAATTGGTAATGATCAAATTTATAATGTTATTGTTACTGCTCATGCTTTTATTATAATTTTTTTTATAGTTATACCAATTTTAATTGGGGGATTTGGTAATTGATTAATTCCTATTATATTAGGAGCACCAGATATAGCTTTTCCTCGAATAAATAATATAAGATTTTGACTTTTACCCCCATCATTAACAATATTACTTATTAGAAGATGGGTAGAAACTGGAACTGGAACAGGTTGAACAGTTTATCCCCCCCTATCTTCTGCTATTGCCCATACAGGTTCTTCTGTAGACTTTTCTATTTTTTCACTTCATATTGCAGGGATTTCATCAATTTTAGGGGCAATTAATTTTATTTCAACAATATTAAATATAAAAATTAAATTTTTAAAATTAGATCAAATTTCTTTATTTACATGATCTGTTTTAATTACAGCTATTTTATTATTATTATCTTTACCTGTATTAGCCGGAGCAATTACTATATTATTAACTGATCGAAATTTAAATACATCATTTTTTGATCCTATAGGAGGGGGAGATCCAATTTTATACCAGCATTTATTT	79	658	0	Arthropoda	Insecta	Diptera	Cecidomyiidae	unknown	unknown
BIOUG84612-C10	CACCTTATATTTTATTTTTGGGGCTTGATCAAGAATAGTGGGAACATCATTAAGAATAATTATTCGAGCTGAATTAGGGTGCCCCAACGCTCTAATCGGGGATGACCAAATCTATAATGTAATTGTAACAGCCCATGCTTTTATTATAATTTTCTTTATGGTTATGCCTATTATAATTGGGGGATTTGGAAACTGATTGGTACCCCTAATATTAAGAGCCCCAGATATAGCATTCCCCCGATTAAATAATATAAGATTTTGGCTTTTGCCCCCATCTTTAACTTTATTACTTACTAGAAGACTGGTAGAAAGAGGAACAGGAACGGGGTGAACAGTATACCCCCCCTTGTCCTCAACTTTAAGTCACTCAGGGGCATCAGTAGATCTCTCAATTTTTTCTCTCCATTTAGCTGGGATTTCATCAATTCTTGGTGCAGTAAATTTCATTTCTACGATTATTAATATACGAGCCCCAGGAATATCATTTGATAAAGTTCCTCTATTTGTATGATCAGTTTTTATTACAGCAGTACTTTTACTCCTCTCACTCCCCGTTCTAGCGGGGGCCATCACTATACTCTTAACTGATCGAAACTTAAATACATCTTTTTTTGATCCGGCAGGAGGGGGGGACCCAATTTTATACCAGCACTTATTT	76	658	0	Arthropoda	Insecta	Diptera	Sciaridae	unknown	unknown
BIOUG84612-C11	GACCCTATACTTTATTTTCGGCGCCTGATCTGGAATAGTAGGAACTTCTTTAAGAATCTTAATCCGAACAGAATTGGGCCATCCGGGCGCTTTAATTGGAGACGACCAAATTTATAATGTAATCGTTACGGCCCACGCTTTTATTATAATTTTTTTTATAGTTATACCAATTATAATCGGGGGATTCGGTAACTGACTAGTTCCTCTCATACTGGGAGCCCCCGATATAGCTTTCCCTCGAATAAATAATATGAGTTTTTGAATACTTCCCCCATCTGTTACCCTTTTACTAACAAGTAGCTTAGTTGAAAATGGAGCGGGAACGGGATGAACCGTATACCCCCCATTAGCCACAAATATTTCACATGCGGGTGGTTCCGTAGACCTCGCTATTTTTTCACTTCATTTAGCAGGAATCTCATCTATTTTAGGAGCTGTAAATTTTATCACAACAATTATTAACATACGATCAAACGGTATTACATTTGATCGCATGCCCCTCTTTGTTTGATCCGTTCTAATTACTGCTATCTTATTACTTTTATCTTTACCAGTTTTAGCAGGGGCAATTACCATGCTTTTAACAGACCGCAATTTAAATACTTCATTTTTCGACCCCGCCGGTGGAGGAGACCCAATCCTATACCAACATTTATTT	102	658	0	Arthropoda	Insecta	Diptera	unknown	unknown	unknown
BIOUG84612-C12	AACAATATATTTTATTTTTGGTATTTGATCAGGAATAATTGGAACTTCTTTAAGAATTTTAATTCGTATAGAATTAAGAACATTAAATAATTTAATTGGCAATGATCAAATTTATAATGTAATCGTAACTGCACATGCTTTTATTATAATTTTTTTCATAGTTATACCAATTATAATTGGAGGATTTGGAAATTGATTAATCCCAATTATATTAGGAGCCCCAGATATAGCTTTCCCACGTATAAATAATATAAGATTTTGATTATTACCTCCATCTTTATTTTTTTTATTAATTAGAAGAATAGTAGAAATAGGAACAGGAACAGGATGAACAGTTTATCCTCCTTTATCTTCTACTATTGCTCATTCAGGTTCTTCTGTTGATTTTTCAATTTTTTCACTTCATATTGCAGGAATTTCATCAATTCTTGGAGCAATTAATTTTATTTCAACAATATTAAATATAAAAATTAAATTTATAAAAATAGATCAAATTTCTTTATTTATTTGATCAGTATTAATTACTGCAGTTTTACTTCTTTTATCATTACCAGTATTAGCTGGAGCTATTACTATACTATTAACAGATCGAAATTTAAATACTTCATTTTATGATCCAATAGGAGGAGGAGATCCAATTTTATATCAACATCTATTT	84	658	0	Arthropoda	Insecta	Diptera	Cecidomyiidae	unknown	unknown
BIOUG84612-D01	AACTCTTTATTTTATTTTTGGGGCTTGAGCCGGTATAGTAGGAACATCCCTAAGAATTCTAATTCGAGCAGAATTGGGACATCCAGGAGCATTAATTGGGGATGACCAAATTTATAATGTAATTGTAACTGCACATGCATTTGTAATAATTTTTTTTATAGTTATACCTATTATAATTGGGGGATTTGGAAATTGATTAGTACCATTAATACTAGGGGCCCCTGATATAGCATTTCCCCGAATAAATAATATAAGTTTTTGAATACTTCCGCCCTCTCTTACCCTTCTTTTATTAAGTAGTTTAGTAGAAAATGGAGCAGGAACAGGTTGAACAGTTTATCCCCCACTAGCAGCTAATGTTTCTCACGCCGGTGCTTCTGTTGATTTAGCTATTTTTTCTTTACACCTTGCAGGAATTTCATCTATTTTAGGGGCTGTAAATTTTATTACCACAATTATTAACATGCGGTCTGTAGGTATTACATTTGATCGAATACCTTTATTTGTTTGATCAGTTTTAATTACTGCTATTTTATTACTTTTATCTCTTCCAGTTTTAGCCGGAGCTATTACTATACTTCTCACAGACCGAAATTTAAATACATCATTTTTTGACCCTGCAGGAGGAGGAGACCCTATTTTATATCAACACTTATTT	80	658	0	Arthropoda	Insecta	Diptera	Ceratopogonidae	Culicoides	unknown
BIOUG84612-D02	AACACTTTATTTTATTTTTGGAATTTGAGCCGGAATATTAGGAACATCAATAAGTATATTAATTCGATTAGAATTGAGTACTATTAATGCTTTAATTGGTAATGATCAGATTTATAATGTAATTGTTACTGCTCATGCATTTATTATAATTTTTTTTATAGTTATACCTATTATAATTGGAGGATTTGGTAATTGACTAATTCCTTTAATATTAGGAGCCCCCGATATAGCATTTCCTCGAATAAATAATATAAGATTTTGATTATTACCACCTTCTTTAATAATATTATTAATAAGAAGATTAATTGAATCTGGGACTGGAACAGGATGAACCATTTACCCCCCTTTATCATCTATTATTGCACATTTAGGAGCATCAGTTGATTTATCTATTTTTTCTTTACATTTAGCGGGTATTTCTTCTATTTTAGGAGCTATTAATTTTATTACTACTATAATTAATATAAAAATTTTAAATATTAAATTAGACCAATTACCTTTATTTGTGTGATCTGTAATAATTACAGCTGTATTATTACTTTTATCTTTACCTGTTTTAGCAGGTGCTATTACTATATTATTAACTGATCGAAATTTAAATACTTCATTTTTTGATCCAATTGGTGGGGGAGATCCAATTTTATATCAACATTTATTT	108	658	0	Arthropoda	Insecta	Diptera	Cecidomyiidae	unknown	unknown
BIOUG84612-D03	AACTTTATATTTTATTTTTGGGGCTTGAGCTGGAATAGTAGGAACTTCATTAAGAATTATAATTCGAGCAGAATTAGGTCATCCCGGGGCATTAATTGGAGATGACCAAATTTATAATGTAATTGTTACAGCACATGCTTTTATTATAATTTTTTTTATAGTTATACCTATTATAATAGGAGGGTTTGGAAATTGATTAGTACCTTTAATATTAGGAGCCCCCGATATAGCATTTCCACGAATAAATAATATAAGATTTTGAATATTACCTCCATCACTTTCTCTTTTACTAGCAAGTAGAATAGTAGAAAATGGAGCTGGTACAGGATGAACTGTTTACCCTCCTTTATCATCTAGAATTGCTCATAGAGGAGCCTCTGTCGATTTAGCAATTTTCTCCCTACACTTAGCAGGAATCTCTTCTATTTTAGGAGCTGTAAATTTCATTACTACTATCATTAATATACGATCATCAGGAATTACATTTGACCGTATACCTTTATTTGTTTGATCCGTAGGAATCACAGCTTTATTATTATTATTATCTTTACCAGTATTAGCTGGAGCTATTACTATATTATTAACTGATCGAAACTTCAATACTTCTTTTTTTGATCCAGCCGGAGGAGGAGACCCAATTTTATACCAACACTTATTT	90	658	0	Arthropoda	Insecta	Diptera	unknown	unknown	unknown
BIOUG84612-D04	AACAATATATTTTATTTTCGGAATTTGATCAGGTATAATTGGATCTTCATTAAGTTTATTAATTCGTATTGAATTAAGTACAACAAGTAATTTAATTAATAATGATCAAATTTATAATGTAATTGTTACTACTCATGCATTTATTATAATTTTTTTTATAGTAATACCTTTAATATTAGGAGGATTTGGAAATTGATTATTACCTTTAATATTAGGAGCTCCTGATATAGCTTTCCCACGTATAAATAATTTAAGATTTTGATTGTTACCTCCTTCATTATTTTTATTATTATTAAGAAGGATAGTAGAAATAGGAGTAGGAACAGGATGAACAATTTATCCTCCTCTTTCATTATTTACTTTTCATTCTAGATCATCAGTAGATTTATCAATTTTTTCCTTACATTTAGCAGGTATTTCTTCAATTTTAGGAGCAATTAATTTTATTTCAACAATATTAAATATAAATATTTCAGGTTTAAAATATGATCAATTACCTTTATTTACTTGATCAGTAATTATTACAGCTTTATTACTTTTATTATCATTACCTATTTTAGCTGGGGCAATTACTATATTATTATTAGATCGTAATTTTAATACTTCATTTTTTGATCCTTTAACAGGAGGAGATCCAATTTTATATCAACATCTTTTT	54	658	0	Arthropoda	Insecta	Diptera	Cecidomyiidae	unknown	unknown
BIOUG84612-D05	AACATTATACTTTATTTTTGGAGCTTGGGCCGGAATAATCGGGACTTCTCTAAGAGTAATCATTCGAATAGAATTAGGTCATCCTGGAACTTTAATTGGGGATGATCAAATTTATAATGTAATTGTTACTGCTCATGCATTCATTATAATCTTTTTTATAGTTATACCTATTATAATAGGTGGTTTTGGTAATTGACTTGTCCCTTTAATATTAGGGGCCCCAGATATAGCATTCCCTCGAATAAACAATATAAGATTTTGGTTATTGCCCCCATCTTTAACCTTATTACTTATAAGTAGTTTAATAGAAAAAGGAGTAGGTACAGGGTGAACTGTCTACCCACCCCTATCCTCAAATATTGCTCATAATGGGATTTCTGTTGACTTAGCTATTTTTTCTTTACACCTCGCAGGTATCTCCTCCATCCTAGGAGCAGTCAATTTTATTACCACAATTATTAATATACGCTCACCAGGGATAACATTAGAACGGACTCCCTTATTTGTATGATCTGTAGGAATTACTGCAATTTTACTACTTCTTTCACTCCCCGTATTAGCTGGGGCTATTACTATATTATTAACTGACCGAAATTTTAATACCTCATTTTTTGATCCCGCAGGGGGAGGGGATCCTATTTTGTATCAACACCTATTT	51	658	0	Arthropoda	Insecta	Diptera	Phoridae	Metopina_group	unknown
BIOUG84612-D06	AACTTTATATTTTATTTTTGGGGCATGAGCCGGAATAGTCGGTACATCCTTAAGAATTATAATTCGAGCTGAATTAGGTCATCCTGGTGCATTAATTGGTGATGATCAAATTTATAACGTAATTGTTACTGCTCATGCTTTTATTATAATTTTTTTTATAGTAATACCTATTATAATAGGAGGATTTGGAAATTGATTAGTTCCTTTAATATTAGGAGCTCCTGATATAGCTTTTCCTCGTATAAATAATATAAGATTTTGAATACTACCTCCTTCATTAACTTTATTATTAGCAAGTAGTATAGTAGAAAATGGAGCTGGAACTGGGTGAACTGTTTATCCTCCTTTATCTTCTAGTATTGCTCATAGAGGAGCTTCTGTTGATTTAGCAATTTTTTCTCTTCATTTAGCAGGAATTTCTTCTATTTTAGGGGCTGTAAATTTTATTACAACAATTATTAATATACGATCTGTAGGAATTACATTCGACCGAATACCTTTATTTGTTTGGTCTGTAGGTATTACAGCTTTATTACTTTTATTATCATTACCTGTATTAGCAGGAGCAATTACAATATTATTAACTGACCGAAATTTTAATACTTCATTCTTTGATCCAGCAGGTGGAGGAGATCCAATTTTATACCAACATTTATTT	49	658	0	Arthropoda	Insecta	Diptera	Phoridae	Megaselia	unknown
BIOUG84612-D07	CTCACTATATTTTATTTTTGGGGCATGATCAGGAATAGTAGGCACCTCTTTAAGAATTTTAATTCGAGCAGAACTGGGACATTCAGGTGCTTTAATCGGAGACGACCAAATTTATAACGTGATTGTCACAGCCCACGCTTTTGTAATAATTTTTTTTATAGTAATACCTATTCTAATTGGGGGGTTCGGAAATTGACTAGTGCCCCTAATACTAGGCGCCCCAGATATAGCCTTNNCCCGTATAAACAATATAAGATTCTGATTGTTACCCCCTTCTCTTACTCTTCTCCTTTCCAGGAGAATTGTTGAAAATGGGGCAGGCACGGGCTGAACTGTTTATCCCCCCTTATCCTCTAGAATTGCTCACGCAGGCGCATCAGTCGATCTAACAATTTTTTCCCTACATTTAGCGGGTATTTCCTCAATTTTAGGCGCTGTAAACTTCATCACAACGGTAATTAACATGCGATCAGAGGGGATTACGCTTGACCGCATACCACTATTTGTCTGATCTGTTTTAATTACAGCTATCTTGCTTCTTCTATCCTTACCAGTACTAGCCGGCGCCATTACTATATTACTAACAGATCGGAATATCAACACCTCTTTTTTTGACCCCGCCGGCGGGGGCGATCCTATTCTCTATCAACATCTATTT	53	658	2	Arthropoda	Insecta	Diptera	Chironomidae	unknown	unknown
BIOUG84612-D08	AACACTTTACTTCATTTTTGGAGCTTGAGCTGGAATAGTGGGAACTTCTCTAAGAATTCTTATTCGAGCCGAATTAGGACACCCTGGTGCCTTAATTGGAGATGACCAAATTTATAATGTAATTGTTACTGCCCATGCTTTTATTATAATTTTTTTTATAGTAATACCAATTATAATAGGAGGGTTTGGAAATTGACTAGTCCCCTTAATACTCGGAGCCCCAGACATAGCCTTCCCTCGAATAAATAATATAAGTTTTTGAATACTTCCACCCTCTTTAACGCTTTTATTGGCAAGCAGTATAGTCGAAGCTGGAGCCGGGACAGGATGAACCGTCTACCCTCCCCTCTCCTCAAGAATTGCTCATAGAGGAGCCTCAGTTGATTTAGCAATTTTCTCCTTACACTTGGCCGGTATTTCCTCCATTCTAGGAGCAGTAAATTTTATTACTACAATCATTAATATACGAGCCTCAGGAATTACATTTGATCGAATACCTTTATTTGTCTGATCAGTAGGAATTACAGCCGTTCTTCTTCTTCTTTCTTTACCTGTATTAGCCGGAGCTATTACTATATTATTAACAGATCGAAATTTTAATACTTCATTCTTCGATCCAGCAGGAGGAGGAGACCCGATTCTATACCAACATTTATTT	73	658	0	Arthropoda	Insecta	Diptera	Phoridae	Metopina	unknown
BIOUG84612-D09	AACATTATATTTTTTATTTGGAATTTGATCAGGAATACTAGGAACTTCTTTAAGAATATTAATTCGTTTTGAATTAAGAACAATTGATTCTTTAATTGGAAATGATCAAATTTATAATGTTATTGTGACAGCTCATGCTTTTATTATAATTTTTTTTATAGTTATACCTATTATAATTGGAGGATTTGGAAATTGACTTGTTCCAATAATAATAGGAGCCCCTGATATGGCATTTCCTCGAATAAATAATATAAGATTTTGATTTTTACCTCCTGCTTTATCTTTATTACTAATAAGAAGATTAGCTGAATCTGGAACAGGAACAGGATGAACTGTTTATCCTCCTCTTTCTTCTATTATTGCTCATTCTGGAATTTCTGTTGATTTATCAATTTTTTCTCTCCATTTAGCAGGAATTTCTTCAATTTTAGGTGCAATTAATTTTATTGCAACAATTTTAAATATAAAAATCAACCAAATTAAAATAGATCAATTATCTTTATTTTCATGATCTGTTTTTATTACAGCAATTTTATTATTATTATCATTACCTGTTTTAGCAGGAGCTATTACAATATTATTAACAGATCGAAATTTAAATACTTCTTTCTTTGATCCAATTGGAGGAGGAGACCCAATTTTATATCAACATTTATTT	130	658	0	Arthropoda	Insecta	Diptera	Cecidomyiidae	unknown	unknown
BIOUG84612-D10	AACTTTATACTTTTTATTTGGTGTTTGATCAGGAATAATCGGATCATCATTAAGATTATTAATTCGAATTGAATTAAGAACTTTAAATAATTTAATTGGAAATGATCAAATTTATAATGTAATTGTTACTGCTCATGCTTTTATTATAATTTTTTTTATAGTAATACCAATAATAATAGGGGGCTTTGGAAATTGACTAATACCTTTAATATTAGGAGCCCCAGATATAGCTTTTCCTCGAATAAATAATCTAAGATTTTGACTTTTACCTCCTTCTTTAATTTTAATTTTATTAAGAAGAATAGTTGAACTAGGAACAGGAACTGGATGAACAGTATACCCACCACTTTCTTCTCTTTCTTTTCATTCAAGATCTTCAGTTGATCTTTCTATTTTTTCTCTTCATTTAGCAGGAATTTCATCAATTTTAGGAGCTATTAATTTTATTTCAACTTTCTTAAATATAAAAATATATTTAATTAAATATGATCAATTAAGATTATTTTCTTGATCAATTATTATTACTGCCTTCTTATTATTATTTTCTCTACCTGTTTTAGCCGGAGCCATTACAATATTATTATTAGATCGAAATTTTAATACATCATTTTTTGATCCATCAATTGGAGGAGATCCAATTTTATATCAACATTTATTT	62	658	0	Arthropoda	Insecta	Diptera	Cecidomyiidae	unknown	unknown
BIOUG84612-D11	TACTTTATATTTTATTTTTGGAATTTGAGCAGGAATAGTAGGCACATCCCTAAGATTATTAATTCGTTTAGAATTAAGAACTTTAAGAAATTTAATTGGAAATGATCAAATTTATAATGTAATTGTTACAGCTCATGCATTTATTATAATTTTTTTTATAGTTATACCTATTTTAATTGGAGGATTTGGTAATTGATTAGTTCCTATTATATTATGTGCTCCAGATATAGCATTTCCTCGGATAAATAATATAAGATTCTGAATATTACCCCCATCTTTAACTTTATTATTAATTAGAAGAATAGTAGAAACAGGTACAGGAACAGGATGAACAGTCTATCCGCCTCTATCGTCAATTATTGCCCATACTGGATCATCAGTTGATTTTTCAATTTTTTCTTTACATATTGCTGGTATTTCATCAATTTTAGGAGCTATTAATTTTATTTCAACAATAATAAATATAAAAATTAAATTTTTAAAGTTTAATCAAATTTCATTATTTATTTGATCAATTTTAATTACTACTATTTTACTATTACTATCTTTACCGGTATTAGCTGGAGCAATTACAATATTATTAACAGATCGAAATCTTAATACCTCATTCTTCGATCCTATAGGAGGAGGAGATCCTGTTTTATACCAACATTTATTT	49	658	0	Arthropoda	Insecta	Diptera	Cecidomyiidae	unknown	unknown
BIOUG84612-D12	AACACTTTATTTTATTTTTGGAATTTGAGCCGGAATATTAGGAACATCAATAAGTATATTAATTCGATTAGAATTGAGTACTATTAATGCTTTAATTGGTAATGATCAGATTTATAATGTAATTGTTACTGCTCATGCATTTATTATAATTTTTTTTATAGTTATACCTATTATAATTGGAGGATTTGGTAATTGACTAATTCCTTTAATATTAGGAGCCCCCGATATAGCATTTCCTCGAATAAATAATATAAGATTTTGATTATTACCACCTTCTTTAATAATATTATTAATAAGAAGATTAATTGAATCTGGAACTGGAACAGGATGAACTATTTACCCCCCTTTATCATCTATTATTGCACATTTAGGAGCATCAGTTGATTTATCTATTTTTTCTTTACATTTAGCGGGTATTTCTTCTATTTTAGGGGCTATTAATTTTATTACTACTATAATTAATATAAAAATTTTAAATATTAAACTAGACCAATTACCTTTATTTGTGTGATCTGTAATAATTACAGCTGTATTATTACTTTTATCTTTACCTGTTTTAGCAGGTGCTATTACTATATTATTAACTGATCGAAATTTAAATACTTCATTTTTTGATCCAATTGGTGGAGGAGATCCAATTTTATATCAGCATTTATTT	54	658	0	Arthropoda	Insecta	Diptera	Cecidomyiidae	unknown	unknown
BIOUG84612-E01	TACATTATACTTTATTTTCGGTGCATGAGCTGGAATAGTTGGAACATCTTTAAGAATCCTTATTCGAGCCGAATTAGGTCACCCTGGGGCTCTTATTGGAGATGATCAAATTTATAACGTTATTGTAACTGCACACGCCTTCATTATAATTTTCTTTATAGTAATACCTATTATAATAGGAGGATTTGGTAATTGACTTGTCCCATTAATACTAGGTGCCCCTGATATAGCTTTCCCACGAATAAATAATATAAGCTTTTGAATACTTCCTCCATCTCTTACCTTACTTTTAGCAAGTAGTATAGTAGAAAATGGAGCTGGAACTGGATGAACAGTTTATCCTCCCCTATCTTCTAGAATCGCTCATAGAGGAGCTTCTGTAGATTTAGCAATTTTTTCTCTTCATCTCGCTGGAATTTCTTCTATTCTTGGAGCTGTAAATTTTATTACTACAATTATTAATATACGTTCAATAGGAATCACTTTTGATCGAATACCATTATTTGTATGATCAGTAGGAATTACTGCATTACTTCTTCTTTTATCATTACCTGTACTTGCAGGAGCTATTACTATACTTTTAACAGACCGAAATTTTAATACTTCATTTTTTGATCCTGCAGGAGGAGGTGATCCAATTTTATACCAACATTTATTT	77	658	0	Arthropoda	Insecta	Diptera	Phoridae	unknown	unknown
BIOUG84612-E02	AACATTATATTTTATTTTTGGAATTTGATCAGGAATAATTGGAACTTCATTAAGAATTATAATTCGAATAGAATTAAGAAGAGTTTCAAATTTAATTGGTAACGATCAAATTTATAATGTAATTGTTACTGCTCATGCTTTTATTATAATTTTTTTCATAGTTATACCAATTTTAATTGGAGGATTCGGAAACTGATTAATTCCTATTATATTAGGAGCACCAGACATAGCATTCCCTCGAATAAATAACTTAAGATTTTGATTTTTACCTCCTTCATTAACATTATTATTAATTAGAAGATTAGTAGAAACAGGAACAGGAACAGGTTGAACAATTTATCCTCCTTTATCATCCTCAATTGCTCATACAGGATCATCAGTAGATTTTTCTATTTTTTCTCTTCATATTGCTGGTATTTCTTCAATTCTTGGAGCAATTAATTTTATTTCTACTATACTAAATATAAAAATCAAATTTTTAAAATTTGATCAAATTTCACTATTTACTTGATCAGTATTAATTACTGCTGTATTATTATTATTATCTTTACCAGTATTAGCAGGAGCAATTACTATATTATTAACAGATCGAAATATTAATACATCATTTTTTGATCCAATAGGGGGAGGAGATCCTATTCTATACCAACATTTATTT	99	658	0	Arthropoda	Insecta	Diptera	Cecidomyiidae	unknown	unknown
BIOUG84612-E03	TACACTTTATTTCATTTTTGGGGCCTGATCAGGTATAATCGGAACTTCCCTGAGAATTATTATTCGAACAGAATTGGGCCACCCAGGGGCCCTTATTGGAAACGATCAAATCTACAATGTAATTGTAACAGCACACGCCTTCATTATAATTTTTTTTATAGTAATGCCGATTATAATTGGAGGATTTGGTAATTGATTAGTCCCATTAATATTGGGCGCCCCAGATATGGCCTTCCCCCGAATAAATAACATAAGATTTTGAATACTTCCCCCCTCAATTTCTCTTTTATTAATAAGTAGAATAGTAAACAATGGCGCAGGAACCGGGTGAACAGTTTATCCCCCTCTAGCCGCTAACATTGCTCATGCAGGATCTTCTGTAGATTGAGCAATTTTTTCTTTACATTTAGCTGGTATTTCCTCAATTTTAGGGGCTATCAATTTTATCACCACCATTATTAATATACGAGCCACAGGAATTAATTTTGATCGAATACCCCTATTCGTATGGTCGGTATTTATTACAGCAATTCTTCTTTTATTGTCTTTACCCGTATTAGCCGGGGCTATCACCATACTTTTAACAGATCGAAATCTAAATACTTCTTTCTTTGACCCCGCTGGGGGCGGAGACCCCATTTTATATCAACATTTATTT	98	658	0	Arthropoda	Insecta	Diptera	Ceratopogonidae	unknown	unknown
BIOUG84612-E04	AACTTTATATTTTATTTTTGGAGCTTGAGCTGGAATAGTTGGAACATCTCTTAGAATCATAATTCGAGCTGAACTTGGTCATCCAGGTGCTTTAATTGGAGATGATCAAATTTATAACGTTATTGTAACTGCTCATGCTTTTATTATAATTTTCTTTATAGTAATACCTATTATAATAGGAGGATTTGGAAACTGATTAGTACCATTAATATTAGGAGCCCCTGATATGGCCTTTCCCCGTATAAATAACATAAGATTTTGGATACTGCCTCCTTCCCTTACTCTTTTATTAGCAAGCAGTATAGTAGAAAACGGAGCTGGTACAGGATGAACTGTATACCCCCCATTATCTTCAAGAATTGCTCATAGAGGAGCCTCTGTTGATTTAGCTATTTTTTCACTTCATTTAGCAGGTATTTCATCAATTCTAGGAGCAGTAAATTTTATTACTACAATTATTAATATACGATCATCAGGAATTACTTTTGATCGAATACCTTTATTTGTTTGATCTGTAGGAATCACTGCATTATTACTTTTACTCTCTTTACCAGTATTAGCCGGAGCCATTACTATACTTTTAACAGATCGAAATTTTAATACCTCATTTTTTGATCCAGCTGGAGGAGGAGATCCAATTCTTTATCAACATTTATTT	86	658	0	Arthropoda	Insecta	Diptera	Phoridae	unknown	unknown
BIOUG84612-E05	AACTTTATACTTTATCTTTGGAATTTGATCAGGAATATTAGGTTCATCCCTAAGATTATTAATTCGATTAGAATTAAGAACTACCAATAATCTAATTGGAAATGATCAAATTTATAATGTTATTGTAACTGCTCATGCCTTTATCATAATTTTTTTTATAGTTATACCTATAATAATAGGGGGATTTGGAAATTGAATTATACCTTTAATATTAGGAGCCCCAGATATAGCATTCCCCCGAATAAATAATTTAAGTTTTTGATTACTCCCCCCTTCCTTAACTCTATTACTATTAAGAAGAATAGTTGAAATAGGAACTGGGACTGGGTGAACTGTATATCCCCCCCTCTCCTCAATTATGTTCCATTCTAGAACTTCAGTTGATTTATCTATCTTCTCCCTTCACTTAGCTGGAATCTCCTCTATTTTAGGAGCAATTAATTTTATTTCTACTATATTTAATATTCAAATTAAATCAATTAAATTAGAACAATTAACTTTATTTACATGATCAGTAATTATTACCGCCTTTTTATTATTATTTTCTCTACCTGTATTAGCAGGTGCTATTACAATATTACTTACCGATCGTAATATCAATACCTCATTTTTTGATCCAAGAACTGGTGGAGATCCAATTCTTTATCAACATCTATTC	76	658	0	Arthropoda	Insecta	Diptera	Cecidomyiidae	unknown	unknown
BIOUG84612-E06	AACACTTTATTTTATTTTTGGAATTTGAGCCGGAATATTAGGAACATCAATAAGAATATTAATTCGATTAGAATTGAGTACTATTAATGCTTTAATTGGTAATGATCAGATTTATAATGTAATTGTTACTGCTCATGCATTTATTATAATTTTTTTTATAGTTATACCTATTATAATTGGAGGATTTGGTAATTGACTAATTCCTTTAATATTAGGAGCCCCTGATATAGCATTTCCTCGAATAAATAATATAAGATTTTGATTATTACCACCTTCTTTAATAATGTTATTAATAAGAAGATTAATTGAATCTGGAACTGGAACAGGATGAACTATTTACCCCCCTTTATCATCTATTATTGCACATTTAGGAGCATCAGTTGATTTATCTATTTTTTCTTTACATTTAGCGGGTATTTCTTCTATTTTAGGAGCTATTAATTTTATTACTACTATAATTAATATAAAAATTTTAAATATTAAACTAGACCAATTATCTTTATTTGTGTGATCTGTAATAATTACAGCTGTATTATTACTTTTATCTTTACCTGTTTTAGCAGGTGCTATTACTATATTATTAACTGATCGAAATTTAAATACTTCATTTTTTGATCCAATTGGTGGAGGAGATCCAATTTTATATCAGCATTTATTT	78	658	0	Arthropoda	Insecta	Diptera	Cecidomyiidae	unknown	unknown
BIOUG84612-E07	TACTCTTTATTTTATTTTTGGGGCTTGAGCTGGAATAGTGGGAACTTCACTAAGTATCATAATTCGAGCTGAATTAGGTCACCCTGGAGCATTAATTGGTGATGATCAAATTTACAATGTAATTGTGACAGCTCATGCATTCATCATAATTTTTTTTATAGTTATACCAATTATAATAGGAGGATTTGGAAATTGACTTGTACCATTAATACTAGGAGCACCCGATATAGCTTTCCCACGAATAAATAACATAAGATTTTGAATATTACCCCCCTCCCTTATACTTCTTCTAACAAGAAGAATAGTAGAAAGTGGAGCAGGAACTGGTTGAACTGTATATCCTCCCCTATCATCCTCTATTGCCCATAGAGGCGCTTCTGTAGATTTAGCAATTTTTTCACTTCATTTAGCGGGAATTTCATCCATTTTAGGGGCTGTAAATTTTATTACTACAATCATTAATATACGATCATTAGGAATCACTTTTGATCGAATACCCTTATTTGTATGATCTGTGGGAATTACAGCTTTACTATTACTTCTATCTCTACCAGTTTTAGCTGGTGCTATTACAATACTATTAACAGATCGAAATTTTAATACTTCATTTTTCGATCCAGCTGGAGGAGGAGACCCCATTTTATATCAACACTTATTC	78	658	0	Arthropoda	Insecta	Diptera	Phoridae	Apocephalus	unknown
BIOUG84612-E08	CTCACTATATTTTATTTTTGGAGCATGATCAGGAATAGTAGGCACCTCTTTAAGAATTTTAATTCGAGCAGAACTGGGACATTCAGGTGCTTTAATCGGAGACGACCAAATTTATAACGTGATTGTCACAGCCCACGCTTTTGTAATAATTTTTTTTATAGTAATACCTATTCTAATTGGAGGGTTCGGAAACTGACTAGTGCCCCTAATACTAGGCGCCCCAGATATAGCCTTCCCCCGTATAAACAATATAAGATTCTGGTTGTTACCCCCTTCTCTTACTCTTCTCCTTTCCAGGAGAATTGTTGAAAGTGGGGCAGGCACGGGTTGAACTGTTTATCCCCCCTTATCCTCTAGAATTGCTCACGCAGGCGCATCAGTCGATCTGACAATTTTTTCCCTACATTTAGCGGGTATTTCCTCAATTTTAGGCGCTGTAAACTTCATCACAACGGTAATTAACATGCGATCAGAGGGAATTACGCTTGACCGCATACCGCTATTTGTCTGATCTGTTTTAATTACAGCTATCTTGCTTCTTCTATCCTTACCAGTACTAGCCGGTGCCATTACTATATTACTAACGGATCGGAATATCAACACCTCTTTTTTGACCCCGCCGGCGGGGGCGATCCTATTCTCTATCAACATCTATTT	80	657	0	Arthropoda	Insecta	Diptera	Chironomidae	unknown	unknown
BIOUG84612-E09	AACTCTTTATTTTATTTTTGGGGCTTGAGCCGGTATAGTAGGAACATCCCTAAGAATTCTAATTCGAGCAGAATTGGGACATCCAGGAGCATTAATTGGGGATGACCAAATTTATAATGTAATTGTAACTGCACATGCATTTGTAATAATTTTTTTTATAGTTATACCTATTATAATTGGGGGATTTGGAAATTGATTAGTACCATTAATACTAGGGGCCCCTGATATAGCATTTCCCCGAATAAATAATATAAGTTTTTGAATACTTCCACCCTCTCTTACCCTTCTTTTATTAAGTAGTTTAGTAGAAAATGGAGCAGGAACAGGTTGAACAGTTTATCCCCCACTAGCAGCTAATGTTTCTCACGCCGGTGCTTCTGTTGATTTAGCTATTTTTTCTTTACACCTTGCAGGAATTTCATCTATTTTAGGGGCTGTAAATTTTATTACCACAATTATTAACATGCGGTCTGTAGGTATTACATTTGATCGAATACCTTTATTTGTTTGATCAGTTTTAATTACTGCTATTTTATTACTTTTATCTCTTCCAGTTTTAGCCGGAGCTATTACTATACTTCTCACAGACCGAAATTTAAATACATCATTTTTTGACCCTGCAGGAGGAGGAGACCCTATTTTATATCAACACTTATTT	79	658	0	Arthropoda	Insecta	Diptera	Ceratopogonidae	Culicoides	unknown
BIOUG84612-E10	AACCCTATATTTTATTTTTGGTGCTTGGTCAAGAATAGTTGGAACTTCATTAAGAATGCTTATTCGAGCAGAATTAGGATGCCCAAATGCATTAATTGGGGATGACCAAATTTATAATGTAATTGTTACAGCACATGCTTTTATTATAATTTTTTTCATAGTTATGCCTATTATAATTGGGGGATTTGGGAATTGATTAGTCCCATTAATGTTATCGGCCCCTGATATAGCATTCCCGCGATTAAATAACATAAGATTTTGATTATTGCCCCCTTCATTGACCCTCCTTTTAACTAGAAGGTTAGTAGAAAGAGGAACGGGAACAGGGTGAACCGTATATCCTCCTTTATCTTCTACTTTATCACACTCAGGGGCATCAGTAGATTTATCAATTTTTTCATTACATTTAGCCGGTATTTCCTCTATTTTAGGGGCAGTAAATTTTATTTCAACAATTATTAATATACGAGCACCAGGAATATCATTTGATAAAATACCACTATTTGTATGATCTGTTTTAATTACAGCGGTTTTACTTTTATTATCTCTACCTGTTTTAGCTGGAGCTATTACAATATTGCTAACCGATCGAAATTTAAATACCTCATTTTTTGATCCGGCGGGGGGAGGAGATCCAATTTTATACCAACACCTTTTT	84	658	0	Arthropoda	Insecta	Diptera	Sciaridae	unknown	unknown
BIOUG84612-E11	TACATTATATTTTATTTTTGGTGCATGGGCTGGAATAGTCGGAACATCTTTAAGAATCCTAATTCGAGCTGAATTGGGTCATCCTGGTGCTTTAATTGGTGACGATCAAATTTATAATGTAATTGTAACTGCTCATGCTTTTATTATAATTTTTTTTATAGTTATACCTATTATAATAGGAGGTTTTGGGAATTGACTTGTTCCATTAATATTAGGTGCCCCTGATATAGCATTCCCTCGAATAAATAATATAAGTTTTTGAATACTCCCTCCTTCCCTCACTCTTCTTTTAGCTAGTAGTATAGTAGAAAATGGGGCTGGAACTGGGTGAACAGTTTACCCTCCTCTATCATCTAGAATTGCACATAGAGGAGCCTCTGTAGATTTAGCTATTTTTTCACTTCACTTAGCTGGTATTTCTTCTATTCTTGGAGCAGTAAATTTTATTACAACAATTATTAATATACGATCTATAGGAATTACCTTTGACCGAATACCTTTATTTGTTTGATCAGTTGGAATTACTGCTTTACTTCTTCTCCTATCATTACCTGTTTTAGCTGGGGCTATTACTATACTTTTAACAGATCGAAATTTTAATACATCATTTTTTGACCCAGCAGGAGGTGGAGATCCAATTCTATACCAACATTTATTT	108	658	0	Arthropoda	Insecta	Diptera	Phoridae	Megaselia	unknown
BIOUG84612-E12	TACTTTATATTTTTTATTTGGAATTTGAGCTGGGATAATTGGAACATCCTTAAGAATCTTAATTCGATTAGAATTAAGAACTGTTTCTAATTTAATTGGTAATGATCAAATTTATAATGTTATTGTTACAGCCCATGCATTTATTATAATTTTTTTTATAGTTATACCAATTTTAATTGGGGGATTTGGAAATTGATTAATTCCTATTATATTAGGAGCACCAGATATAGCATTCCCACGAATAAACAATATAAGATTTTGATTATTACCTCCTTCTTTATCTTTATTATTAATTAGAAGAATAGTTGAAACTGGAACAGGAACAGGATGAACAGTTTACCCCCCTCTTTCTTCAATTATTGCACATACTGGATCTTCTGTAGATTTTTCTATTTTCTCACTACATATTGCCGGTATTTCCTCAATTTTAGGAGCAATTAATTTTATTTCAACAATATTAAATATAAAAATTAAATTTTTAAAATTTGATCAAATTTCTTTATTTATTTGATCAATTTTAATTACTACAGTATTATTATTATTATCATTGCCTGTATTAGCAGGAGCAATTACTATATTATTAACAGATCGAAATTTAAATACATCATTTTTTGATCCTATAGGAGGAGGAGACCCTATTCTTTATCAACATTTATTT	115	658	0	Arthropoda	Insecta	Diptera	Cecidomyiidae	unknown	unknown
BIOUG84612-F01	AACTTTATATTTTATTTTTGGGGCTTGATCAGGAATAATTGGTACCTCCTTAAGAATTTTGATTCGAGCAGAATTAGGTCATACAGGAGCTCTGATTGGTGACGATCAGATCTACAACGTAATTGTTACAGCTCATGCTTTTGTTATAATTTTTTTTATAGTTATACCCATTTTAATTGGAGGCTTTGGAAATTGACTTGTTCCTTTAATACTCGGGGCTCCAGATATAGCTTTTCCTCGAATAAATAACATAAGTTTTTGGCTTCTTCCCCCTTCTTTAACTCTACTTTTATCAAGTTCTATTGTAGAAAATGGAGCAGGAACTGGATGAACAGTTTACCCTCCTTTATCTTCTAGAATTGCTCATGCTGGAGCTTCTGTCGATTTAGCTATTTTTTCTTTACACTTAGCAGGAATTTCTTCTATTTTAGGAGCAGTAAATTTTATTACTACTATTATTAATATACGATCTAAGGGAATCTCTTTTGACCGGATACCTTTATTTGTTTGATCAGTTTTAATTACTGCTATTCTTTTACTTTTATCTCTTCCAGTCTTAGCAGGAGCAATCACTATACTTTTAACAGACCGAAACTTAAATACGTCTTTTTTTGACCCAGCTGGAGGAGGAGACCCAATTTTATACCAACATTTATTT	106	658	0	Arthropoda	Insecta	Diptera	Chironomidae	unknown	unknown
BIOUG84612-F02	GACTCTGTATTTTATTTTTGGGGCTTGATCTAGAATAGTTGGAACCTCATTAAGAATACTTATTCGAGCGGAATTAGGGTGCCCTAATGCTTTAATTGGAGATGATCAAATTTATAATGTTATTGTTACTGCTCATGCTTTTATTATAATTTTTTTTATAGTTATACCAATTATAATTGGAGGATTTGGTAATTGACTAGTTCCATTGATATTATCAGCTCCTGATATAGCATTTCCACGGTTAAATAATATAAGATTTTGATTATTACCGCCTTCATTAACTTTATTATTAACAAGAAGATTAGTTGAAAGTGGGACAGGAACAGGTTGAACAGTTTACCCTCCTTTATCTTCAACCTTATCTCATTCAGGGGCATCAGTTGATTTATCAATTTTTTCCTTACATTTAGCAGGTATTTCTTCTATTTTAGGGGCAGTAAATTTTATTTCTACAATTATTAATATACGTGCTCCTGGAATATCTTTTGATAAAATACCATTATTTGTATGATCCGTATTAATTACTGCAGTTCTTCTTTTATTATCTTTACCTGTTCTAGCAGGAGCTATTACAATATTATTAACAGATCGAAACTTAAATACTTCATTTTTTGACCCAGCAGGAGGTGGGGACCCAATTTTATATCAACATTTATTT	98	658	0	Arthropoda	Insecta	Diptera	Sciaridae	unknown	unknown
BIOUG84612-F03	CACCTTATATTTTATTTTTGGGGCTTGATCAAGAATAGTGGGAACATCATTAAGAATAATTATTCGAGCTGAATTAGGGTGCCCCAACGCTCTAATCGGGGATGACCAAATCTATAATGTAATTGTAACAGCCCATGCTTTTATTATAATTTTCTTTATGGTTATGCCTATTATAATTGGGGGATTTGGAAACTGATTGGTACCCCTAATATTAAGAGCCCCAGATATAGCATTCCCCCGATTAAATAATATAAGATTTTGGCTTTTGCCCCCATCTTTAACTTTATTACTTACTAGAAGACTGGTAGAAAGAGGAACAGGAACGGGGTGAACAGTATACCCCCCCTTGTCCTCAACTTTAAGTCACTCAGGGGCATCAGTAGATCTCTCAATTTTTTCTCTCCATTTAGCTGGGATTTCATCAATTCTTGGTGCAGTAAATTTCATTTCTACGATTATTAATATACGAGCCCCAGGAATATCATTTGATAAAGTTCCTCTATTTGTATGATCAGTTTTTATTACAGCAGTACTTTTACTCCTCTCACTCCCCGTTCTAGCGGGGGCCATCACTATACTCTTAACTGATCGAAACTTAAATACATCTTTTTTTGATCCGGCAGGAGGGGGGGACCCAATTTTATACCAGCACTTATTT	94	658	0	Arthropoda	Insecta	Diptera	Sciaridae	unknown	unknown
BIOUG84612-F04	AACTTTATATTTTATTTTTGGAATTTGAGCAGGAATAATTGGAACTTCTTTAAGAATCTTAATTCGTTTAGAATTAAGGACTATCTTTAATTTAATCGGAAATGATCAAATTTATAATGTTATTGTAACAGCTCATGCCTTTATTATAATTTTTTTTATAGTTATACCTATTTTAATTGGAGGATTTGGAAACTGATTAATTCCTATTATATTAGGAGCTCCCGATATGGCTTTTCCACGGATAAATAATATAAGATTTTGATTACTACCACCTTCTTTATCATTATTATTAATTAGAAGAATAGTAGAAACTGGGACTGGGACTGGATGAACTGTTTATCCCCCTCTTTCCTCTATTATTGCTCATACAGGATCATCTGTTGATTTTTCAATTTTTTCTCTTCATATTGCAGGAATTTCTTCAATTTTAGGAGCCATTAATTTTATCGCAACAATAATAAACATAAAAATCAAATTTTTAAATTTTGATCAAATTTCTTTATTTACTTGATCTATTATAATTACTACAATTTTATTATTACTCTCTCTTCCAGTATTAGCTGGAGCAATTACTATGTTATTAACTGATCGAAACCTTAATACATCATTCTTTGACCCTATAGGAGGGGGAGATCCAATTTTATATCAACATTTATTT	26	658	0	Arthropoda	Insecta	Diptera	Cecidomyiidae	unknown	unknown
BIOUG84612-F05	AACACTTTATTTTATTTTTGGAATTTGAGCCGGAATATTAGGAACATCAATAAGTATATTAATTCGATTAGAATTGAGTACTATTAATGCTTTAATTGGTAATGATCAGATTTATAATGTAATTGTTACTGCTCATGCATTTATTATAATTTTTTTTATAGTTATACCTATTATAATTGGAGGATTTGGTAATTGACTAATTCCTTTAATATTAGGAGCCCCTGATATAGCATTTCCTCGAATAAATAATATAAGATTTTGATTATTACCACCTTCTTTAATAATGTTATTAATAAGAAGATTAATTGAATCTGGAACTGGAACAGGATGAACTATTTACCCCCCTTTATCATCTATTATTGCACATTTAGGAGCATCAGTTGATTTATCTATTTTTTCTTTACATTTAGCGGGTATTTCTTCTATTTTAGGAGCTATTAATTTTATTACTACTATAATTAATATAAAAATTTTAAATATTAAACTAGACCAATTATCTTTATTTGTGTGATCTGTAATAATTACAGCTGTATTATTACTTTTATCTTTACCTGTTTTAGCAGGTGCTATTACTATATTATTAACTGATCGAAATTTAAATACTTCATTTTTTGATCCAATTGGTGGAGGAGATCCAATTTTATATCAGCATTTATTT	100	658	0	Arthropoda	Insecta	Diptera	Cecidomyiidae	unknown	unknown
BIOUG84612-F07	AACATTATATTTTTTATTTGGAATTTGATCAGGAATATTAGGAACTTCTTTAAGAATATTAATTCGTTTTGAGTTAAGAACAATTGATTCTTTAATTGGGAATGATCAAATCTATAATGTTATTGTAACAGCTCATGCTTTTATTATAATTTTTTTTATAGTTATACCTATTATAATTGGAGGATTTGGAAATTGACTTGTTCCAATAATAATAGGAGCCCCTGATATGGCATTTCCTCGAATAAATAATATAAGATTTTGATTTTTACCTCCTGCTTTATCTTTATTACTAATAAGAAGATTAGCTGAATCTGGAACAGGAACAGGATGAACTGTTTATCCTCCTCTTTCTTCTATTATCGCTCATTCTGGAATTTCTGTTGATTTATCAATTTTTTCTCTCCATTTAGCAGGAGTTTCTTCAATTTTAGGTGCAATTAATTTTATTGCAACAATTTTAAATATAAAAATCAACCAAATTAAAATAGACCAATTATCTTTATTTTCATGATCTGTTTTTATTACAGCAATTTTATTATTATTATCATTACCTGTTTTAGCTGGAGCTATTACAATATTATTAACAGATCGAAATTTAAATACTTCTTTTTTTGATCCAATTGGAGGAGGAGACCCAATTTTATATCAACATTTATTT	103	658	0	Arthropoda	Insecta	Diptera	Cecidomyiidae	unknown	unknown
BIOUG84612-F08	AACTTTATATTTTATTTTTGGTGCTTGAGCTGGAATAGTAGGAACATCCTTAAGAATTATAATTCGAGCTGAATTAAACCATCCAGGTGCTTTAATTGGAGACGACCAAATTTATAATGTAATTGTAACTGCACATGCTTTTATTATAATTTTTTTTATAGTTATACCTATTATAATAGGAGGATTTGGAAATTGATTAGTTCCTTTAATATTAGGAGCTCCTGATATAGCATTTCCTCGAATAAATAATATAAGATTTTGATTATTACCTCCTTCTTTAACTTTATTATTAACCAGAAGTCTAGTAGAAAATGGAGCAGGAACTGGATGAACAGTTTACCCTCCTTTATCTTCAAGAATTGCCCATAGTGGAGCTTCTGTAGATTTAGCAATTTTCTCTCTTCATCTAGCAGGTATTTCTTCAATTTTAGGAGCTGTTAATTTTATTACAACAATTATTAATATACGATCTTCTGGAATTACATTTGATCGTATACCATTATTTGTATGATCTGTAGGAATCACAGCTATTTTATTATTATTATCATTACCTGTATTAGCAGGAGCTATTACTATATTATTAACAGATCGAAATTTTAACACTTCATTTTTTGATCCAGCAGGTGGTGGAGATCCAATTTTATATCAACATTTATTT	35	658	0	Arthropoda	Insecta	Diptera	Phoridae	unknown	unknown
BIOUG84612-F09	AACACTTTATTTTATTTTTGGAATTTGAGCCGGAATATTAGGAACATCAATAAGTATATTAATTCGATTAGAATTGAGTACTATTAATACTTTAATTGGTAATGATCAGGTTTATAATGTAATTGTTACTGCTCACGCATTCATTATAATTTTTTTTATAGTTATACCTATCATGATTGGGGGATTTGGTAATTGATTAATTCCTTTAATACTAGGAGCTCCTGATATAGCATTTCCTCGAATAAATAATATAAGATTTTGATTATTACCCCCTTCTTTAATAATATTACTAATAAGAAGATTAATTGAATCTGGAACTGGGACAGGGTGAACTATTTATCCTCCTTTATCATCTATTATTGCACATTTAGGAGCATCAGTTGATTTATCTATTTTTTCTTTACATTTAGCAGGGATTTCTTCTATTTTAGGAGCTATTAATTTTATTACTACTATAATTAATATAAAAATTCTAAATATTAAATTAGATCAATTGCCCTTATTTGTATGATCTGTAATAATTACAGCTGTATTATTACTTTTATCTTTACCTGTTTTAGCAGGAGCTATTACTATATTATTAACTGATCGAAATTTAAATACTTCATTTTTTGATCCAATTGGAGGGGGGGATCCAATTTTATATCAACATTTATTT	124	658	0	Arthropoda	Insecta	Diptera	Cecidomyiidae	unknown	unknown
BIOUG84612-F10	AACTTTATATTTTATTTTTGGAACTTGATCAGGAATAATCGGTACTTCCTTAAGAATCCTTATTCGAGCTGAATTAGGTCACACTGGTTCTTTAATTGGAGATGATCAAATTTATAATGTAATTGTAACTGCTCATGCTTTTGTAATAATTTTTTTTATAGTAATACCAATTTTAATTGGAGGATTTGGTAATTGATTAGTTCCTTTAATATTAGGAGCTCCAGATATAGCCTTTCCACGAATAAATAATATAAGTTTTTGACTCTTACCTCCTTCATTAACCTTATTACTTTCTAGATCAATTGTTGAAAATGGTGCAGGAACAGGTTGAACAGTTTACCCCCCTCTTTCTTCTAGTATTGCTCATGCTGGGGCATCTGTTGACTTAGCAATTTTTTCTTTACATTTAGCCGGGATTTCTTCTATTTTAGGGGCTGTAAATTTCATTACAACAGTAATTAATATACGAACTGCTGGAATTACTTTTGATCGAATGCCTTTATTTGTTTGATCAGTTTTAATCACAGCCATTTTACTTCTTTTATCTTTACCAGTATTAGCTGGAGCTATTACTATACTTTTAACAGACCGAAATTTAAATACATCTTTTTTTGACCCAGCAGGAGGAGGAGATCCTATTCTTTACCAACATTTATTT	110	658	0	Arthropoda	Insecta	Diptera	Chironomidae	unknown	unknown
BIOUG84612-F11	AATATTATATTTTTTATTTGGAATATGAGCAAGAATAATAGGAACATCTTTAAGAATATTAATTCGATTAGAATTAAGATGTACTAATAACTTAATTAATAATAATCAAATTTATAATTTAATTGTTACAGCTCATGCTTTCATTATAATTTTTTTTATAGTAATACCAATTATAATTGGAGGATTTGGAAATTGATTAATTCCATTAATATTATCTGCACCAGATATAGCATTTCCACGTTTAAATAATTTTAGATTTTGAATATTACCTCCATCATTAACTTTACTAATATTAAGAAATTTTATTAATAAAGGAATAGGTACAGGATGAACTATTTATCCTCCATTATCATCAAATTTATTTCATAATGGAGCTTCAGTAGACCTTTCTATTTTTTCTTTGCATATAGCTGGAATTTCATCTATTATAGGAGCAATTAATTTTATTGCAACAATTATAAATATACGAATTTATGGAATAAATATAGAAAAAATTTCTTTATTTACATGATCAATCTTAATTACTACTATTTTATTAATATTATCATTACCTGTACTAGCAGGAGCTATTACTATATTATTAACTGATCGAAATTTAAATACATCTTTTTTTGATCCTGCAGGAGGAGGAGATCCAATTCTATATCAACATTTATTT	98	658	0	Arthropoda	Insecta	Diptera	Sciaridae	unknown	unknown
BIOUG84612-F12	AATCTTATATTTTATCTTTGGAATTTGATCAGGAATAGTAGGAACTTCTCTAAGAATATTAATTCGACTTGAATTAAGGTCAATTAATACTTTAATTGGAAATGACCAAATTTACAATGTAATTGTTACAGCCCACGCTTTTATTATAATTTTTTTTATAGTTATACCAATTATAATTGGAGGATTTGGCAACTGATTAATTCCATTAATACTAGGGGCCCCAGACATAGCATTCCCACGAATAAACAATATAAGATTTTGATTTTTACCCCCAGCCCTTTCATTTTTATTAACAAGAAGATTAGTAGAATCTGGAACAGGAACAGGATGAACAGTTTACCCCCCCTTATCTTCTTCAATTGCCCATTTTGGATCTTCAGTAGATTTTTCTATTTTTAGACTTCATTTAGCAGGAATTTCTTCTATTTTAGGAGCAATTAACTTTATTTCAACAATACTAAACATAAGAATTAAAAAAATTAAATTAGATCAATTATCTTTATTTAGATGATCTGTAATTATTACAGCAATTCTACTTCTTCTCTCCTTACCTGTATTAGCAGGGGCAATTACTATATTATTAACAGACCGAAATATTAATACCTCTTTCTTTGACCCAATAGGAGGAGGAGACCCAATTTTATATCAACATTTATTT	136	658	0	Arthropoda	Insecta	Diptera	Cecidomyiidae	unknown	unknown
BIOUG84612-G01	AACATTATATTTTTATTTGGAATTTGAGCAGGTATAGTTGGAACATCTTTAAGATTATTAATTCGATTTGAATTAGGAACAATTAATGCTTTAATTGGGAATGATCAAATTTATAATGTTATTGTAACAGCTCATGCTTTTATTATAATTTTTTTTATAGTTATACCTATTATAATTGGTGGTTTTGGAAATTGATTAGTTCCTTTAATATTAGGGGCCCCTGATATAGCCTTTCCTCGTATAAATAATATAAGATTTTGATTATTACCTCCCTCTTTAACTTTATTATTAATTAGAAGAATAGTAGAATCTGGAACTGGAACAGGATGAACTGTATATCCTCCTTTATCTTCTTCTATTGCGCATTCTGGAGCATCTGTAGATTTATCAATTTTTTCATTACATTTAGCAGGTATTTCATCTATTTTAGGAGCTATTAATTTTATTACTACTATAATTAATATACAAATTAATAAAATTAAATTTGATCAATTATCTTTATTTACTTGATCAGTAATTATTACTGCTGTATTATTATTATTATCTTTACCTGTATTAGCAGGAGCTATTACTATATTATTAACAGATCGAAATATTAATACAACATTTTTTGATCCTATTGGGGGAGGAGATCCTATTTTATATCAACATTTATTT	83	657	0	Arthropoda	Insecta	Diptera	Cecidomyiidae	unknown	unknown
BIOUG84612-G02	AACATTATATTTTATTTTTGGGATTTGAGCTGGAATATTAGGAACATCTTTAAGAATTCTAATTCGAATAGAATTGAGAGGAATTTCTAATTTAATTGGTAATGATCAAATTTATAATGTAATTGTTACTGCACATGCTTTTATTATAATTTTTTTTATAGTAATACCAATTTTAATTGGAGGATTTGGGAATTGATTAATTCCAATTATATTAGGAGCCCCTGATATAGCTTTTCCTCGAATAAATAATATAAGATTTTGATTATTACCACCTTCATTAACTTTATTAATTATTAGTAGATGAGTAGAAATAGGAACTGGAACAGGATGAACAGTTTATCCTCCTTTATCATCATCAATTGCTCATACAGGATCATCAGTAGATTTTTCTATTTTTTCATTACATATTGCTGGTATTTCTTCAATTTTAGGAGCTATTAATTTTATTTCAACAATATTAAATATAAAAATTAAATTCTTAAATTATGATCAAATTTCTTTATTTACTTGATCAGTTTTAATTACTGCAGTATTATTATTATTATCATTACCAGTATTAGCAGGAGCAATTACTATATTATTAACTGATCGAAATTTAAATACTTCATTTTTTGATCCCATAGGAGGAGGAGACCCAGTCTTATATCAACATTTATTT	56	658	0	Arthropoda	Insecta	Diptera	Cecidomyiidae	unknown	unknown
BIOUG84612-G03	AACTTTATATTTTTTATTTGGAATATGATCAGGAATATTAGGAACTTCATTAAGATCTATTATTCGATTAGAATTAAGTTCAACTTCAACCATAATTAATAATTCACAAATTTTTAATTCAATTATTACAGCTCATGCTTTTATTATAATTTTCTTTATAGTAATACCTATTTTAATTGGAGGATTTGGAAATTGAATTATTCCATTAATATTAGGATCTCCCGATATAGCATTTCCTCGAATAAATAATATAAGATTTTGATTATTAATTCCTTCTATTATTTTTATATTAATAAGAAGAATAATTGAATCAGGAACAGGAACAGGCTGAACTGTTTACCCTCCATTATCCTCAATAATATATCATAAAAATTCATCTGTTGATTTATCTATTTTTTCTTTACATTTAGCAGGAATTTCATCTATTTTAGGAGCTATTAATTTCTTATCTACTATTATAAATATAAAATTAAATAAAATAAATATTAATAAATTATCAATATTTACATGATCAATTTTTACTACAACTATTTTACTTTTACTATCTTTACCAGTATTAGCAGGAACAATTACTATATTATTATTAGATCGAAATTTTAATACTTCTTTTTTTGACCCAATAGGAGGAGGAGACCCAATTTTATATCAACATTTATTT	57	658	0	Arthropoda	Insecta	Diptera	Cecidomyiidae	unknown	unknown
BIOUG84612-G04	TACCTTATATTTTATTTTTGGGGCCTGATCTGGAATAGTAGGGACATCTTTAAGAATTCTTATTCGAGCAGAATTAGGACATCCTGGGGCTTTAATTGGAGATGACCAAATCTATAATGTTATTGTTACTGCTCATGCTTTTGTTATAATTTTTTTTATAGTAATACCTATCATAATTGGTGGCTTTGGTAACTGATTAGTTCCCTTGATATTAGGAGCCCCCGATATAGCCTTTCCACGAATAAATAATATAAGTTTTTGAATATTGCCCCCTTCTTTATCTTTATTATTGATAAGTAGTCTTGTTGAAAATGGAGCGGGGACCGGATGAACAGTTTATCCTCCTTTATCTTCTAATTTAGCCCATGCTGGAGCATCGGTAGATCTAGCTATTTTTTCTTTACATTTAGCTGGAATTTCTTCTATCTTAGGAGCTGTAAATTTTATTACAACCATTATTAATATACGATCAAATGGTATTACTTTTGACCGAATGCCCCTATTTGTATGATCTGTATTTATCACAGCAATTTTACTACTTTTATCTTTACCTGTTCTTGCCGGAGCAATTACAATACTACTAACTGATCGAAACTTAAATACTTCTTTTTTTGACCCTGCAGGAGGAGGAGACCCTATCTTATATCAACATCTATTT	65	658	0	Arthropoda	Insecta	Diptera	Ceratopogonidae	unknown	unknown
BIOUG84612-G05	AACATTATATTTTATCTTCGGAGCTTGATCTAGAATAATTGGAACATCTTTAAGTCTATTAATTCGAACAGAATTAGGGACCCCAAATTCATTAATTGGAAATGATCAAATTTATAATGTAATTGTTACTGCTCATGCATTTATTATAATTTTCTTTATAGTTATACCTATTATAATTGGAGGATTTGGAAATTGACTAGTTCCATTAATACTTTCAGCACCAGATATAGCATTCCCACGTTTAAATAATATAAGTTTTTGACTTCTTCCACCGTCAATTAACTTACTATTATCAAGTGCACTAGTTGAAATAGGTACAGGAACAGGCTGAACCGTGTATCCACCCTTATCATCCAACCTAGCTCATTCAGGAGCCTCAGTTGATTTATCAATTTTTTCTCTTCATTTAGCAGGAATTTCTTCAATTCTAGGGGCATTAAATTTTATTTCAACCATTATCAACATACGCCCCAAAAGTATATCCATAGATAAAATCCCCTTATTTGTATGATCAGTTTTTATTACTGCAATTCTTCTACTTTTGTCCTTGCCAGTATTAGCAGGAGCAATCACTATACTCTTAACAGACCGAAATTTAAATACATCATTTTTTGATCCAGCAGGAGGAGGGGATCCAATCTTATACCAACATCTATTT	116	658	0	Arthropoda	Insecta	Diptera	unknown	unknown	unknown
BIOUG84612-G06	AACTTTATATTTTTTATTTGGAATTTGAGCAGGAATAATTGGAACTTCTTTAAGAATTTTAATTCGATTTGAATTAAGAACTATTTCTAATTTAATTGGAAATGATCAAATTTATAATGTAATCGTAACTGCTCATGCTTTTATTATAATTTTTTTTATAGTTATACCTATTTTAATTGGAGGATTTGGAAATTGATTAATCCCTATTATATTAGGTGCCCCAGATATAGCTTTTCCTCGAATAAATAATATAAGATTTTGATTATTACCACCTTCATTAACTTTATTGTTGATTAGAAGATTAGTAGAAACAGGAACTGGAACAGGATGAACAGTTTACCCACCTCTTTCTTCTATTATTGCACATACTGGAACATCTGTAGATTTTTCAATTTTTTCTTTACATATTGCCGGTATTTCATCAATTTTAGGGGCAATTAATTTTATTTCAACAATATTAAATATAAAAATTAAATTTTTAAAATTTGATCAAATTTCATTGTTTATTTGATCAATTTTAATTACCACTATTCTTCTTTTATTATCATTACCTGTATTAGCTGGAGCTATTACAATATTATTAACTGATCGAAATTTAAACACTTCATTTTTTGATCCCATAGGAGGGGGAGACCCTGTTTTATATCAACATTTATTT	88	658	0	Arthropoda	Insecta	Diptera	Cecidomyiidae	unknown	unknown
BIOUG84612-G07	AACATTATATTTTATTTTTGGTAGATGAGCTGGCATAGTAGGGACATCTTTAAGAATAATTATTCGCACAGAATTAGGACACCCAGGATCATTTATTGGTAATGATCAAATTTATAATACAATTGTAACTGCTCATGCATTTGTAATAATTTTTTTTATAGTTATACCCATTATAATCGGAGGATTTGGAAATTGACTTGTTCCTTTAATATTAGGAGCTCCTGATATAGCATTTCCTCGAATAAATAATTTAAGATTCTGACTTTTACCTCCTTCTCTTCTATTATTACTTAATAGATCAATAATTGATACTGGGGCAGGAACTGGGTGAACTGTTTATCCTCCTTTATCACACGTTATTGCCCATGGAGGACCTTCAGTTGATTTAGCTATTTTTTCTCTTCATTTAGCCGGGATTTCTTCTATTTTAGGAGCAGTTAATTTTATTACTACTGTAATTAATATGCGAGCAATTGGAATTACTTTTGATCGTATGCCTTTATTTGTATGATCAGTTTTAATTACTGCTATTTTATTACTTCTTTCTTTACCTGTTCTTGCTGGAGCTATTACTATATTATTAACAGACCGAAATTTAAATACATCTTTTTTTGACCCAGCTGGTGGAGGAGATCCAATTTTATACCAACATTTATTT	34	658	0	Arthropoda	Insecta	Diptera	Psychodidae	unknown	unknown
BIOUG84612-G08	TTCCTTATACTTTATGTTTGGAATCTGATCCGGAATAATTGGAACTTCTTTAAGCCTTTTAATTCGATTTGAATTAAGAACTATTAATGCATTAATTGGTAATGATCAAATTTATAATGTAATTGTTACAGCTCATGCTTTTATTATAATTTTTTTTATAGTTATACCAATTATAATTGGAGGATTTGGAAATTGATTAGTACCATTAATATTAGGGGCTCCTGATATAGCATTTCCTCGATTAAATAATATAAGATTTTGATTCTTACCTCCTGCTTTATCTCTTCTTTTAATTAGAAGATTAGTAGAATCAGGAACAGGTACAGGATGAACAGTTTATCCTCCTCTCTCATCAATTATTGCTCATTCAAGAATTTCAGTAGATCTTTCAATTTTTTCTTTACATTTAGCAGGAATTTCTTCTATTTTAGGAGCTATTAATTTTATTTCTACTATAATAAATATAAAAATTAATAATATTAAATATGATCAATTATCTTTATTTTCTTGATCTGTAATTATTACTGCTGTATTATTATTGTTATCTCTACCTGTTTTAGCAGGAGCAATTACAATATTATTAACAGATCGAAATTTAAATACTTCATTTTTTGATCCAATAGGAGGAGGAGATCCAATTTTATATCAACATTTATTT	71	658	0	Arthropoda	Insecta	Diptera	Cecidomyiidae	unknown	unknown
BIOUG84612-G09	TACTTTATATTTTATTTTAGGAGCATGATCTGGAATAATTGGAACTTCATTAAGTATACTAATTCGAGCTGAATTAGGACATGCGGGGGCATTAATTGGAGATGACCAAATTTATAACGTTATTGTTACAGCTCATGCTTTTATTATAATTTTTTTTATAGTAATACCTATTATAATTGGAGGGTTTGGAAATTGATTAGTACCTTTGATATTAGGGGCTCCTGATATAGCATTCCCTCGAATAAATAATATAAGTTTTTGAATGCTTCCTCCATCTTTAACTTTACTCTTAGCCAGTAGAATAGTTGAAAATGGGGCTGGTACAGGATGAACAGTTTACCCACCATTAGCTGCAGGAATTGCTCACACCGGAGCTTCTGTTGATTTAGCAATTTTTTCTTTACATTTAGCCGGAATTTCATCAATTTTAGGGGCTGTAAATTTTATTACTACTGTTATTAATATACGATCAAGAGGAATTACTTTAGACCGAATGCCTTTATTTGTTTGATCAGTAGTTATTACAGCTGTTTTATTATTATTATCTTTACCTGTTTTAGCTGGAGCAATTACTATATTATTAACTGATCGAAATTTAAATACTTCTTTTTTTGACCCTGCTGGAGGAGGAGATCCTATTTTATACCAACATTTATTT	6	658	0	Arthropoda	Insecta	Diptera	Tipulidae	unknown	unknown
BIOUG84612-G10	AACTTTATATTTTATCTTCGGAATCTGATCAAGAATAGTAGGAACTTCTTTTAGAATATTAATTCGATTAGAACTAGGATCAATTAACTCATTAATCAATAATGATCAAATTTTTAATGTTATTATTACAGCTCATGCTTTTATTATAATTTTTTTTATAGTTATACCTATTATAATTGGAGGATTTGGGAATTGATTATTACCTTTAATAATAGGAACCCCTGATATAGCATTTCCACGATTAAATAATTTAAGATTCTGATTTTTACCTCCTTCTCTTTCATTACTATTAATTAGTAGAATAATTGAATCAGGAACTGGAACAGGTTGAACAGTATATCCACCTTTATCTTCAATTATTAGACATATTGGAGCATCTGTAGACCTATCAATTTTTTCTTTACACTTAGCAGGAATTTCTTCTATTCTAGGAGCAATTAATTTTATTTCTACATTTTTAAATATAAAAATTAAAAAAATTAAATTTGATCAATTATCTTTATTTTCATGATCTGTAATTATTACAGCAATTTTATTATTACTTTCTTTACCTGTTTTAGCTGGAGCAATTACTATGCTTCTTACAGACCGAAATATTAATACTTCATTTTTTGACCCCATAGGAGGAGGAGATCCTATTTTATATCAACATTTATTT	60	658	0	Arthropoda	Insecta	Diptera	Cecidomyiidae	unknown	unknown
BIOUG84612-G11	AACCCTATATTTTATTTTTGGTGCATGATCAGGAATAGTCGGAACATCTTTAAGAATTTTAATTCGAGCTGAACTTGGTCATCCAGGAGCTTTAATTGGAGATGACCAAATTTATAATGTAATTGTTACTGCTCATGCATTTGTTATAATTTTTTTTATAGTAATACCTATTATAATTGGAGGATTTGGAAACTGATTAGTTCCATTAATACTTGGGGCCCCTGATATAGCATTCCCCCGAATAAATAATATAAGTTTCTGACTTCTTCCTCCTTCTTTAACTTTATTATTAACAAGAAGAATAGTTGAAACGGGAGCTGGAACTGGTTGAACAGTTTATCCTCCTTTATCTAGAAATATTGCTCATAGAGGAGCCTCTGTTGACTTAGCTATTTTCTCTCTTCATCTAGCAGGAATTTCCTCTATTTTAGGGGCTGTGAATTTTATTACTACTGTTATTAATATACGATCTACAGGTATTACTTTAGATCGAATACCTTTATTTGTATGATCAGTTGTAATTACTGCAATTCTTTTATTACTTTCTCTTCCTGTTTTAGCAGGAGCTATTACTATATTATTGACAGATCGAAATTTAAATACATCATTTTTTGATCCTGCAGGAGGAGGAGATCCTATTCTTTACCAACACCTTTTT	98	658	0	Arthropoda	Insecta	Diptera	Psychodidae	Lutzomyia	Lutzomyia gorbitzi
BIOUG84612-G12	AACCCTATATTTTATTTTTGGAATTTGAGCAGGAATAGTAGGAACTTCTTTAAGAATGCTAATTCGAATTGAATTAAGAACTATTTCTAGAGTTCTTGGTAATGATCAACTATATAATGTAATTGTAACCGCCCATGCTTTTATTATAATTTTTTTTATAGTAATACCAATTTTAATTGGGGGATTTGGAAATTGATTAATTCCAATTATATTAGGAGCTCCCGATATAGCATTCCCTCGAATAAATAATATAAGATTCTGATTATTACCTCCAGCTTTACTATTTTTATTATTGAGAAGAATAGTAGAATCAGGAACAGGGACTGGGTGAACAGTATACCCCCCTCTCTCATCTTGAATAGCTCACTCAGGACCAGCAGTAGATTTTTCTATTTTTTCTCTTCATATTGCCGGTATTTCTTCTATTTTAGGAGCAATTAATTTTATTTCTACTATATTAAATATAAAAATTAAATTTTTAAATTTTAACCAACTATCTTTATTTATTTGATCAATTTTAATCACGACTATTTTATTATTACTATCTCTACCAGTATTAGCTGGGGCTATTACTATATTACTTACTGATCGAAATTTTAATACCTCATTCTTTGATCCTATAGGAGGGGGGGATCCAATTCTTTATCAACATTTATTT	98	658	0	Arthropoda	Insecta	Diptera	Cecidomyiidae	unknown	unknown
BIOUG84612-H01	AACATTATATTTTATCTTCGGAGCTTGATCTAGAATAATTGGAACATCTTTAAGTCTATTAATTCGAACAGAATTAGGGACCCCAAATTCATTAATTGGAAATGATCAAATTTATAATGTAATTGTTACTGCTCATGCATTTATTATAATTTTCTTTATAGTTATACCTATTATAATTGGAGGATTTGGAAATTGACTAGTTCCATTAATACTTTCAGCACCAGATATAGCATTCCCACGTTTAAATAATATAAGTTTTTGACTTCTTCCACCGTCAATTAACTTACTATTATCAAGTGCACTAGTTGAAATAGGTACAGGAACAGGCTGAACCGTGTATCCACCCTTATCATCCAACCTAGCTCATTCAGGAGCCTCAGTTGATTTATCAATTTTTTCTCTTCATTTAGCAGGAATTTCTTCAATTCTAGGGGCATTAAATTTTATTTCAACCATTATCAACATACGCCCCAAAAGTATATCCATAGATAAAATCCCCTTATTTGTATGATCAGTTTTTATTACTGCAATTCTTCTACTTTTGTCCTTGCCAGTATTAGCAGGAGCAATCACTATACTCTTAACAGACCGAAATTTAAATACATCATTTTTTGATCCAGCAGGAGGAGGGGATCCAATCTTATACCAACATCTATTT	124	658	0	Arthropoda	Insecta	Diptera	unknown	unknown	unknown
BIOUG84612-H02	TACATTATACTTTATTTTCGGTGCATGAGCTGGAATAGTTGGAACATCTTTAAGAATCCTTATTCGAGCCGAATTAGGTCACCCTGGAGCTCTTATTGGAGATGATCAAATTTATAACGTTATTGTAACTGCACACGCCTTCATTATAATTTTCTTTATAGTAATACCTATTATAATAGGAGGATTTGGTAATTGACTTGTCCCATTAATACTAGGTGCCCCTGATATAGCTTTCCCACGAATAAATAATATAAGCTTTTGAATACTTCCTCCATCTCTTACCTTACTTTTAGCAAGTAGTATAGTAGAAAATGGAGCTGGAACTGGATGAACAGTTTATCCTCCCCTATCTTCTAGAATCGCTCATAGAGGAGCTTCTGTAGATTTAGCAATTTTTTCTCTCCATCTCGCTGGAATTTCTTCTATTCTTGGAGCTGTAAATTTTATTACTACAATTATTAATATACGTTCAATAGGAATCACTTTTGATCGAATACCATTATTTGTATGATCAGTAGGAATTACTGCATTACTTCTTCTTTTATCATTACCTGTACTTGCAGGAGCTATTACTATACTTTTAACAGACCGAAATTTTAATACTTCATTTTTTGATCCTGCAGGAGGAGGTGATCCAATTTTATATCAACATTTATTT	107	658	0	Arthropoda	Insecta	Diptera	Phoridae	unknown	unknown
BIOUG84612-H03	AACTTTATATTTTATTTTTGGAATTTGAGCAGGTATAGTAGGCACATTTTTAAGAATTTTAATTCGACTAGAATTAAGAACTTTATCTAATATAATTGGAAATGACCAAATTTATAATGTTATTGTAACTGCCCATGCATTTATTATAATTTTTTTCATAGTTATACCAATTTTAATTGGAGGATTTGGAAATTGATTAATCCCCCTTATACTAGGAGCCCCAGATATAGCTTTCCCTCGAATAAATAATATAAGATTTTGACTTTTACCTCCATCTTTATTTTTATTATTAATAAGAAGAATAGTAGAAATAGGTACTGGAACAGGATGAACAGTTTACCCACCCCTATCTTCTATTATCGCTCATACAGGCTCTTCTGTAGATTTTTCAATTTTTTCCCTTCACATTGCAGGAATTTCCTCAATTTTAGGAGCAATAAATTTTATTTCTACTATATTAAATATAAAAATTAAATTTTTATCATTTGATCAAATTTCACTATTCACTTGATCAGTACTAATTACAGCAATTTTATTATTACTTTCTTTACCAGTTCTTGCCGGAGCCATCACTATACTATTAACTGATCGAAATTTAAATACCTCTTTTTTTGACCCTATAGGAGGGGGGGATCCAATTTTATACCAACATTTATTT	62	658	0	Arthropoda	Insecta	Diptera	Cecidomyiidae	unknown	unknown
BIOUG84612-H04	TACACTATATTTTATTTTTGGGGCCTGAGCTGGAATAGTTGGTACTTCCCTTAGTATCATAATTCGAGCTGAACTAGGTCATCCTGGAGCATTAATTGGTGATGATCAAATTTATAATGTAATTGTTACTGCTCATGCATTTATTATAATTTTTTTCATAGTTATACCTATTATAATAGGAGGATTTGGAAATTGATTAGTTCCTTTAATACTAGGAGCTCCTGATATAGCTTTCCCTCGAATAAATAACATAAGTTTTTGAATATTACCTCCCTCCCTAACCTTATTATTAGCAAGCAGTATAGTAGAAAATGGAGCTGGAACAGGATGAACTGTTTACCCTCCCTTATCTTCTAGAATTGCTCATAGAGGAGCCTCAGTAGATTTAGCTATTTTTTCTTTACATTTAGCAGGTATTTCATCAATTCTAGGAGCTGTAAATTTTATTACTACAATTATTAATATACGAGCCTCAGGTATTACATTCGATCGAATACCTTTATTTGTTTGATCTGTAGGTATTACAGCTCTTTTATTACTTTTATCTTTACCAGTTTTAGCTGGAGCTATTACAATATTATTAACTGATCGAAATTTTAACACTTCATTTTTTGACCCTGCTGGAGGTGGTGATCCAATTCTTTATCAACATTTATTT	72	658	0	Arthropoda	Insecta	Diptera	Phoridae	unknown	unknown
BIOUG84612-H05	TACTCTATATTTCATTTTTGGTGCATGATCCAGTATAGTCGGAACTTCGCTTAGAATAATTATCCGGGCCGAATTAGGTTGTCCAAATGCTCTAATTGGGGATGATCAAATTTATAACGTAATTGTAACAGCCCATGCATTTATTATAATTTTCTTTATGGTTATGCCAATTATAATTGGGGGATTTGGAAATTGATTGGTGCCTTTAATATTAAGAGCCCCAGATATGGCATTCCCACGGCTTAATAATATAAGAGTTTGACTACTGCCCCCCTCATTAACACTCTTATTAACAAGAAGATTAGTAGAAAGAGGGACAGGGACAGGATGAACCGTATACCCACCTCTTTCCTCAACCTTAAGACATTCTGGGGCATCTGTAGACCTCTCTATTTTTTCTTTACACTTAGCTGGTATTTCATCAATTTTAGGGGCCGTAAACTTCATTTCTACTATTATTAATATACGGGCCCCAGGGATATCTTTTGATAAAGTACCTTTATTTGTATGGTCTGTACTAATCACAGCTATTTTACTTTTATTATCCTTACCAGTTTTAGCTGGGGCAATTACTATATTATTGACTGACCGAAATTTGAATACGTCATTCTTTGATCCAGCAGGTGGGGGGGACCCAATTTTGTACCAACACTTATTT	57	658	0	Arthropoda	Insecta	Diptera	Sciaridae	unknown	unknown
BIOUG84612-H06	AACATTATATTTTATCTTCGGAGCTTGATCTAGAATAATTGGAACATCTTTAAGTCTATTAATTCGAACAGAATTAGGGACCCCAAATTCATTAATTGGAAATGATCAAATTTATAATGTAATTGTTACTGCTCATGCATTTATTATAATTTTCTTTATAGTTATACCTATTATAATTGGAGGATTTGGAAATTGACTAGTTCCATTAATACTTTCAGCACCAGATATAGCATTCCCACGTTTAAATAATATAAGTTTTTGACTTCTTCCACCGTCAATTAACTTACTATTATCAAGTGCACTAGTTGAAATAGGTACAGGAACAGGCTGAACCGTGTATCCACCCTTATCATCCAACCTAGCTCATTCAGGAGCCTCAGTTGATTTATCAATTTTTTCTCTTCATTTAGCAGGAATTTCTTCAATTCTAGGGGCATTAAATTTTATTTCAACCATTATCAACATACGCCCCAAAAGTATATCCATAGATAAAATCCCCTTATTTGTATGATCAGTTTTTATTACTGCAATTCTTCTACTTTTGTCCTTGCCAGTATTAGCAGGAGCAATCACTATACTCTTAACAGACCGAAATTTAAATACATCATTTTTTGATCCAGCAGGAGGAGGGGATCCAATCTTATACCAACATCTATTT	63	658	0	Arthropoda	Insecta	Diptera	unknown	unknown	unknown
BIOUG84612-H07	AACACTTTATTTTATTTTTGGAATTTGAGCCGGAATATTAGGAACATCAATAAGTATATTAATTCGATTAGAATTGAGTACTATTAATGCTTTAATTGGTAATGATCAGATTTATAATGTAATTGTTACTGCTCATGCATTTATTATAATTTTTTTTATAGTTATACCTATTATAATTGGAGGATTTGGTAATTGATTAATTCCTTTAATATTAGGAGCCCCTGATATAGCATTTCCTCGAATAAATAATATAAGATTTTGATTATTACCACCTTCTTTAATAATATTATTAATAAGAAGATTAATTGAATCTGGAACTGGAACGGGATGAACTATTTACCCCCCTTTATCATCTATTATTGCACATTTAGGGGCATCAGTTGATTTATCTATTTTTTCTTTACATTTAGCGGGTATTTCTTCTATTTTAGGAGCTATTAATTTTATTACTACTATAATTAATATAAAAATTTTAAATATTAAACTAGACCAATTATCTTTATTTGTGTGATCTGTAATAATTACAGCTGTATTATTACTTTTATCTTTACCTGTTTTAGCAGGTGCTATTACTATATTATTAACTGATCGAAATTTAAATACTTCATTTTTTGATCCAATTGGTGGAGGAGATCCAATTTTATATCAGCACTTATTT	104	658	0	Arthropoda	Insecta	Diptera	Cecidomyiidae	unknown	unknown
BIOUG84612-H08	AACATTATACTTCTTATTAGGAGTCTGATCCGGAATAGTAGGGACCTCTCTTAGAATATTAATTCGCTTAGAATTAGGAACTCCAAATAACTTAATTGGAAATGATCAAATTTATAATGTTATTGTAACAGCACATGCATTTATTATAATTTTTTTTATAGTAATACCTATCTTAATCGGGGGGTTTGGTAATTGACTAATCCCTATTATAATAGGAGCTCCTGACATATCTTTTCCCCGAATAAATAATATAAGATTTTGATTATTACCCCCATCATTATTATTAATTTTAATAAGAAGTATTGTAGAAACAGGAACTGGGACAGGATGAACAGTATATCCTCCCCTTTCTTCAATTTTATCGCATACGGGAGCTTCTGTTGATTTATCCATTTTCTCATTACATATAGCAGGAATTTCTTCTATTTTAGGAGCAATTAATTTTATTACTACAATAATAAATATACAAATTTATAAAATTAAATTTGATCAATTAAGATTATTTTCATGATCAGTGATAATTACTGCAATTCTATTACTTCTATCTCTTCCCGTATTAGCTGGAGCTATTACAATATTATTAACTGACCGTAATTTAAATACATCCTTTTTTGATCCTATGGGAGGAGGAGACCCTATTCTTTACCAACATTTATTT	54	658	0	Arthropoda	Insecta	Diptera	Cecidomyiidae	unknown	unknown
BIOUG84612-H09	AACATTATATTTCATTTTTGGAATTTGAGCTGGAATAGTAGGAACATCTCTAAGAATATTAATTCGAATAGAATTAAGAACAATAAAAAATTTAATTGGAAATGATCAAATTTATAATGTAATTGTCACTGCTCACGCTTTTATTATAATTTTTTTTATAGTTATACCTATTTTAATTGGAGGATTTGGAAATTGACTTATTCCAATTATACTAGGAGCCCCAGATATAGCTTTTCCTCGAATAAATAATATAAGATTTTGAATATTACCTCCTTCTTTAACATTATTATTAATTAGAAGAATAGTAGAAACTGGAACTGGAACTGGATGAACTGTCTATCCTCCTCTTTCTTCAGTAATTGCTCACACTGGTTCCTCTGTAGATTTTTCTATTTTTTCATTACATATTGCAGGAATTTCATCTATTTTAGGAGCAATTAATTTTATTTCCACAATAATAAATATAAAAATCAAATTTTTAAAATTTAATCAAATTTCTTTATTTACTTGATCAATTTTAATTACTACTATTTTATTATTATTATCTTTACCAGTTTTAGCTGGAGCAATTACTATATTATTGACAGATCGAAACCTAAATACTTCATTTTTTGACCCTATAGGAGGAGGAGACCCAATTTTATACCAACATTTATTT	44	658	0	Arthropoda	Insecta	Diptera	Cecidomyiidae	unknown	unknown
BIOUG84612-H10	AACACTATATTTCATTTTTGGCATTTGATCAGGTATAATTGGATCTTCTTTAAGATTATTAATCCGATTAGAATTAAGAACCTTAAAAAATTTAATTGGAAATGATCAAATCTATAATGTTGTTGTTACTGCTCATGCTTTTATTATAATTTTTTTTATAGTTATACCTATAATAATAGGAGGATTTGGTAACTGATTAATACCTTTAATATTAGGAGCTCCTGATATAGCATTCCCTCGAATAAATAATTTAAGATTTTGATTATTACCTCCATCCTTAACTCTTTTATTATTAAGTAGAATAACTGAAATAGGAACAGGAACAGGATGAACAGTTTATCCTCCCTTATCTTCTATTTTATTCCATTCAAGAATTTCTGTAGATTTATCTATTTTCTCTCTACATATAGCAGGAATCTCTTCAATTTTAGGAGCAATTAATTTTATTTCAACAATAATAAATATAAAAATTAAAAAAATTAAATATGATCAACTTTCATTATTTTCATGATCTGTTTTAATTACTGCTTTTTTATTATTATTTTCTCTTCCTGTTTTAGCTGGTGCTATTACAATATTATTAACAGATCGTAATTTTAATACTTCATTTTTTGATCCAATAATAGGAGGAGATCCTATTTTATATCAACATTTATTT	107	658	0	Arthropoda	Insecta	Diptera	Cecidomyiidae	unknown	unknown
BIOUG84612-H11	TACTTTATATTTTATTTTTGGAATTTGAGCAGGAATAGTAGGCACATCCCTAAGATTATTAATTCGTTTAGAATTAAGAACTTTAAGAAATTTAATTGGAAATGATCAAATTTATAATGTAATTGTTACAGCTCATGCATTTATTATAATTTTTTTTATAGTTATACCTATTTTAATTGGAGGATTTGGTAATTGATTAGTTCCTATTATATTATGTGCTCCAGATATAGCATTTCCTCGGATAAATAATATAAGATTCTGAATATTACCCCCATCTTTAACTTTATTATTAATTAGAAGAATAGTAGAAACAGGTACAGGAACAGGATGAACAGTCTATCCGCCTCTATCGTCAATTATTGCCCATACTGGATCATCAGTTGATTTTTCAATTTTTTCTTTACATATTGCTGGTATTTCATCAATTTTAGGGGCTATTAATTTTATTTCAACAATAATAAATATAAAAATTAAATTTTTAAAGTTTAATCAAATTTCATTATTTATTTGATCAATTTTAATTACTACTATTTTACTATTACTATCTTTACCAGTATTAGCTGGAGCAATTACAATATTATTAACAGATCGAAATCTTAATACCTCATTCTTCGATCCTATAGGAGGAGGAGATCCTGTTTTATACCAACATTTATTT	90	658	0	Arthropoda	Insecta	Diptera	Cecidomyiidae	unknown	unknown
BIOUG84613-A02	AACATTATATTTTATTTTTGGAGCTTGATCCAGAATAATCGGAACATCATTAAGATTAATAATTCGAACAGAACTAGGAACCCCAAATTCATTCATTGGGAATGACCAAATTTACAATGTAATTGTCACTGCACATGCATTTATTATAATTTTCTTTATAGTTATGCCAATCATAATTGGGGGATTTGGAAATTGATTAGTACCATTAATAATTTCAGCCCCAGATATAGCATTCCCTCGCCTTAATAATATAAGTTTTTGGTTGCTTCCACCATCAATTAATTTATTGTTATCAAGAGCATTAATTGAAATAGGAACAGGAACAGGTTGAACTGTTTATCCACCTCTTTCATCTAACTTAGCTCATTCAGGAGCATCAGTTGATCTTTCCATCTTTTCCCTTCACTTAGCCGGAATTTCTTCAATTCTTGGGGCATTAAATTTTATTTCTACAATCATTAATATACGTTCAAAAAGCATAACAATAGATAAAATTCCCTTATTCGTATGATCAGTTTTTATTACTGCAATTCTGCTTCTTTTATCTTTACCAGTTCTAGCAGGTGCAATTACTATATTATTAACAGATCGAAACCTTAACACTTCATTTTTTGATCCAGCCGGAGGAGGGGATCCAATTTTATATCAACATCTATTT	74	658	0	Arthropoda	Insecta	Diptera	Sciaridae	Hyperlasion	unknown
BIOUG84613-A03	AACCTTATATTTTATTTTTGGAGCATGATCTGGAATAGTCGGAACTTCTTTAAGAATTTTAATTCGAGCAGAATTAGGACATACAGGCGCATTAATTGGAGATGATCAAATTTATAATGTTATCGTAACTGCTCATGCATTTGTTATAATTTTTTTTATAGTAATACCAATTTTAATTGGAGGATTTGGAAATTGATTAGTTCCTTTAATACTAGGAGCCCCTGATATAGCATTTCCTCGAATAAATAATATAAGATTTTGACTTTTACCTCCTTCATTAACTTTATTACTTTCTAGTTCTATTGTCGAAAATGGCGCTGGAACAGGTTGAACAGTTTATCCTCCTCTTTCTTCTGGAATCGCTCATGCAGGGGGCTCGGTAGATTTAGCAATTTTTTCCTTACATTTAGCAGGAATTTCTTCAATTTTAGGAGCAGTTAATTTTATTACCACAATTATTAATATACGATCACAAGGAATTACTTTAGATCGAATACCTTTATTCGTTTGATCTGTTATTATCACTGCAATTCTTTTACTTCTTTCTTTACCTGTTTTAGCAGGAGCAATTACTATACTCTTAACTGATCGAAATTTAAATACTTCATTTTTTGATCCTGCAGGAGGTGGGGATCCTATTTTATACCAACATTTATTT	82	658	0	Arthropoda	Insecta	Diptera	unknown	unknown	unknown
BIOUG84613-A04	AACATTATACTTTATTTTTGGGGCTTGAGCTGGAATAGTTGGTACATCATTAAGAATTATAATTCGAGCTGAATTAGGTCACCCTGGTGCCTTAATTGGAGATGATCAAATTTATAATGTGATTGTTACTGCTCATGCTTTTATTATAATTTTTTTTATAGTAATACCGATTATAATAGGAGGCTTTGGAAACTGATTAGTACCACTAATACTAGGAGCCCCTGATATAGCCTTCCCTCGAATAAATAATATAAGTTTCTGAATACTACCTCCTTCTTTAACTCTTTTATTAGCAAGTAGTATAGTAGAAAATGGAGCTGGAACAGGATGAACTGTTTATCCTCCCCTTTCATCTAATATCGCTCATAGAGGAGCCTCAGTTGATTTAGCTATTTTTTCTCTTCATCTAGCAGGTATCTCCTCAATTTTAGGAGCTGTTAATTTTATTACTACAATTATTAATATACGATCTTCAGGAATCACTTTTGATCGAATACCCTTATTCGTATGATCAGTAGGAATTACAGCACTTTTATTATTACTTTCTTTACCTGTTTTAGCAGGTGCTATTACAATACTACTAACAGATCGAAATTTTAATACATCATTTTTTGATCCCGCAGGAGGAGGAGACCCTATTTTATATCAACATTTATTT	93	658	0	Arthropoda	Insecta	Diptera	Phoridae	unknown	unknown
BIOUG84613-A05	TACTCTTTATTTTATTTTTGGGGCTTGAGCCGGAATAGTCGGCACATCTCTAAGAATTTTAATTCGAGCAGAATTAGGACACCCTGGCGCATTAATTGGGGACGATCAAATTTATAATGTAATTGTAACTGCACATGCATTTGTAATAATTTTTTTTATAGTAATACCCATTATAATTGGTGGATTTGGAAATTGGTTAGTCCCATTAATACTTGGGGCCCCTGATATAGCATTTCCTCGAATAAATAATATAAGTTTTTGAATACTCCCCCCTTCTCTTACTCTTCTTTTATTAAGTAGTTTAGTAGAAAACGGAGCTGGTACAGGTTGAACAGTTTACCCTCCATTAGCTGCAAATGTATCTCATGCCGGGGCTTCTGTAGATTTAGCGATTTTTTCTCTTCATCTTGCTGGGATTTCTTCTATCTTAGGGGCTGTAAATTTTATTACTACAATTATTAACATACGTTCTGTAGGGATTACATTTGATCGAATACCTTTATTTGTATGATCAGTATTAATTACTGCTATTCTATTACTACTTTCACTTCCAGTTTTAGCTGGTGCTATTACTATACTTCTTACAGATCGAAATTTAAATACATCATTTTTTGACCCTGCAGGAGGAGGAGACCCTATTTTATATCAGCATTTATTT	44	658	0	Arthropoda	Insecta	Diptera	Ceratopogonidae	unknown	unknown
BIOUG84613-A06	CACATTATATTTTATTTTTGGGACCTGAGCTAGTATAATTGGAACATCATTAAGTATATTAATTCGTCTTGAATTAGGATATCCTAATACTTTTATTGGAAATGATCAAATTTATAACGTAATTGTTACAGCTCATGCTTTTATTATAATTTTTTTTATAGTAATACCAATTATAATTGGAGGATTTGGGAATTGATTAGTTCCATTAATATTATCAGCCCCTGATATAGCATTTCCTCGATTAAATAATATAAGATTTTGATTATTACCCCCATCTATTACTTTATTATTAACTAGAAGTTTAGTAGATAGAGGGACTGGCACAGGATGAACAGTATATCCCCCTTTATCTTCCTCTATTGCTCATTCAGGAGCTTCAGTAGATTTATCTATTTTTTCCTTACATTTAGCAGGAATTTCATCAATTCTCGGTGCTGTAAATTTTATTTCTACTATTATTAATATACGCCCATCAAAAATATCTTTTGATAAAATACCTTTATTTGTTTGATCTGTATTAATTACAGCTATTTTACTTCTATTATCTCTACCAGTACTAGCAGGAGCTATTACTATATTATTAACAGATCGAAATTTAAATACATCATTTTTTGACCCTGCAGGAGGAGGAGACCCAATTTTATATCAACATTTATTT	64	658	0	Arthropoda	Insecta	Diptera	Sciaridae	unknown	unknown
BIOUG84613-A07	AACTTTATATTTTATTTTTGGTGCTTGATCAAGAATAGTCGGTACTTCTTTAAGAATACTAATTCGAGCAGAATTAGGATATCCTAATGCTTTAATTGGGGATGACCAAATCTACAATGTAATTGTTACAGCTCATGCATTTATTATAATTTTTTTTATAGTTATACCTATTATAATTGGAGGATTTGGAAATTGATTAGTCCCATTAATATTGTCTGCCCCAGATATGGCTTTTCCTCGGTTAAATAATATAAGTTTTTGGTTATTACCCCCGTCTCTAACTCTTTTATTAACTAGAAGATTAATTGACAGAGGAACTGGAACTGGGTGAACAGTTTATCCTCCTCTTTCTTCAACAATTGCTCATTCAGGAGCTTCAGTAGATTTATCTATTTTTTCTCTTCATTTAGCAGGAATTTCTTCAATCTTAGGTGCCGTAAATTTTATTTCAACTATTATAAATATACGAGCCCCAGGAATGTCATTTGATAAAATACCTTTATTTGTTTGATCAGTACTAATTACAGCAATTTTACTTTTATTGTCATTACCTGTACTGGCTGGGGCAATTACTATATTATTAACAGACCGAAATTTAAATACTTCGTTCTTTGACCCTGCTGGTGGGGGAGACCCAATTTTATATCAACATTTATTT	80	658	0	Arthropoda	Insecta	Diptera	Sciaridae	unknown	unknown
BIOUG84613-A08	AACTTTATATTTCATTTTTGGGATTTGAGCAGGTATAGTAGGGACTTCTCTGAGAATTTTAATTCGATTAGAATTAAGAGCTATTACAAACCTCATTGGAAATGATCAAATTTATAATGTTATTGTTACTGCTCATGCTTTTATTATAATTTTTTTTATAGTAATACCTATTTTAATTGGAGGATTTGGTAATTGATTAGTTCCATTAATATTAGGAGCACCAGATATGGCTTTTCCACGAATAAATAACATAAGATTTTGATTATTACCCCCTTCTCTCTCTTTATTATTAGTAAGAAGAATAGTAGAAACAGGAACAGGAACAGGATGAACGGTCTATCCTCCCCTTTCTTCTTCGATTGCTCATACTGGAACTTCAGTAGATTTTTCAATTTTTTCATTACATATTGCTGGAATTTCTTCTATTTTAGGGGCAATTAATTTTATTTCAACTATTATAAATATAAAAATTAATTTTTTAAAATATGATCAAATTTCCTTATTTACTTGATCTGTATTAATTACAGCCGTATTATTACTTCTTTCTTTACCTGTATTAGCAGGAGCAATTACTATATTACTTACAGATCGAAATTTAAATACTTCATTTTTTGATCCTATAGGAGGGGGTGATCCTATTTTATATCAACATTTATTT	70	658	0	Arthropoda	Insecta	Diptera	Cecidomyiidae	unknown	unknown
BIOUG84613-A09	AACATTATATTTCATTTTTGGAATTTGAGCTGGAATAGTAGGAACATCTCTAAGAATATTAATTCGAATAGAATTAAGAACAATAAAAAATTTAATTGGAAATGATCAAATTTATAATGTAATTGTCACTGCTCACGCTTTTATTATAATTTTTTTTATAGTTATACCTATTTTAATTGGAGGATTTGGAAATTGACTTATTCCAATTATACTAGGAGCCCCAGATATAGCTTTTCCTCGAATAAATAATATAAGATTTTGAATATTACCTCCTTCTTTAACATTATTATTAATTAGAAGAATAGTAGAAACTGGAACTGGAACTGGATGAACTGTCTATCCTCCTCTTTCTTCAGTAATTGCTCACACTGGTTCCTCTGTAGATTTTTCTATTTTTTCATTACATATTGCAGGAATTTCATCTATTTTAGGAGCAATTAATTTTATTTCCACAATAATAAATATAAAAATCAAATTTTTAAAATTTAATCAAATTTCTTTATTTACTTGATCAATTTTAATTACTACTATTTTATTATTATTATCTTTACCAGTTTTAGCTGGAGCAATTACTATATTATTGACAGATCGAAACCTAAATACTTCATTTTTTGACCCTATAGGAGGAGGAGACCCAATTTTATACCAACATTTATTT	81	658	0	Arthropoda	Insecta	Diptera	Cecidomyiidae	unknown	unknown
BIOUG84613-A10	AACATTATATTTTATTTTTGGAGCATGATCAAGAATAATCGGAACATCCTTAAGAATGCTAATTCGAGCTGAATTAGGGACCCCCACCGCATTAATCGGAGATGACCAAATTTATAACGTTATTGTTACAGCCCACGCTTTTATCATAATTTTTTTTATAGTAATACCTATTATAATTGGTGGGTTTGGAAATTGATTAGTGCCCTTAATATTAGGGGCCCCTGATATAGCTTTCCCTCGACTAAATAATATAAGGTTCTGGTTGCTCCCCCCTTCCTTAACTTTATTATTATCAGGAAGACTTGTAGAAAGAGGAGCCGGGACAGGATGAACAGTATACCCCCCACTTTCATCTAACATTAGGCACTCAGGAGCATCTGTTGATTTATCAATTTTTTCACTACACCTAGCAGGGATTTCATCAATCTTAGGAGCTGTAAACTTTATTTCTACAATTATCAATATACGATCCCCTGGAATATTATTTGATAAAATACCCCTATTTGTATGATCAGTATTAATTACTGCTGTTCTACTTTTATTATCACTACCAGTATTGGCCGGAGCTATTACAATACTATTAACAGATCGAAATTTAAATACATCATTTTTTGACCCTGCAGGAGGGGGAGATCCAATTTTATATCAACATTTATTC	57	658	0	Arthropoda	Insecta	Diptera	Sciaridae	unknown	unknown
BIOUG84613-A11	AACATTATATTTTATTTTTGGTATTTGATCCGGAATAGTGGGAACTTCTTTAAGAATATTAATTCGATTAGAATTAAGAACAATTTCTAATTTAATTGGAAATGATCAAATTTACAATGTTATCGTTACAGCACATGCTTTTATTATAATTTTTTTTATAGTTATACCAATTTTAATTGGAGGGTTTGGAAACTGATTAGTCCCCATTATATTAGGAGCCCCAGATATAGCTTTCCCACGAATAAATAATATAAGATTTTGATTATTACCCCCTTCTTTAACATTATTATTAATTAGAAGAATAGTAGAAACAGGAACAGGTACTGGATGAACTGTTTATCCCCCTTTATCATCTATCATTGCCCATACAGGCCCTTCTGTTGACTTTTCTATTTTTTCTTTACATATTGCTGGAATTTCTTCAATTTTAGGAGCTATTAATTTTATTTCAACAATATTAAATATAAAAATTAAATTCTTAAAATTTGATCAAATTTCTTTATTTATTTGATCAATTTTAATTACTACAGTACTTTTATTATTATCTTTACCTGTTTTAGCTGGAGCTATTACAATATTATTAACAGATCGAAATTTAAATACATCATTTTTTGATCCAATAGGAGGAGGAGACCCTATTTTATATCAACATTTATTT	80	658	0	Arthropoda	Insecta	Diptera	Cecidomyiidae	unknown	unknown
BIOUG84613-A12	AACACTTTATTTTATTTTTGGAATTTGAGCCGGAATATTAGGAACATCAATAAGTATATTAATTCGATTAGAATTGAGTACTATTAATGCTTTAATTGGTAATGATCAGATTTATAATGTAATTGTTACTGCTCATGCATTTATTATAATTTTTTTTATAGTTATACCTATTATAATTGGAGGATTTGGTAATTGACTAATTCCTTTAATATTAGGAGCCCCCGATATAGCATTTCCTCGAATAAATAATATAAGATTTTGATTATTACCACCTTCTTTAATAATATTATTAATAAGAAGATTAATTGAATCTGGAACTGGAACAGGATGAACTATTTACCCCCCTTTATCATCTATTATTGCACATTTAGGAGCATCAGTTGATTTATCTATTTTTTCTTTACATTTAGCGGGTATTTCTTCTATTTTAGGGGCTATTAATTTTATTACTACTATAATTAATATAAAAATTTTAAATATTAAACTAGACCAATTACCTTTATTTGTGTGATCTGTAATAATTACAGCTGTATTATTACTTTTATCTTTACCTGTTTTAGCAGGTGCTATTACTATATTATTAACTGATCGAAATTTAAATACTTCATTTTTTGATCCAATTGGTGGAGGAGATCCAATTTTATATCAGCATTTATTT	95	658	0	Arthropoda	Insecta	Diptera	Cecidomyiidae	unknown	unknown
BIOUG84613-B01	AACATTATATTTTTATTTGGAATTTGAGCAGGTATAGTTGGAACATCTTTAAGACTATTAATTCGATTTGAATTAGGAACAATTAATGCTTTAATTGGGAATGATCAAATTTATAATGTTATTGTAACAGCTCATGCTTTCATTATAATTTTTTTTATAGTTATACCTATTATAATTGGTGGATTTGGAAATTGATTAGTTCCTTTAATATTAGGTGCTCCTGATATAGCTTTTCCTCGTATAAATAATATAAGATTTTGATTATTACCTCCTTCTTTAACTTTATTATTAATTAGAAGAATAGTAGAATCTGGAACTGGTACAGGATGAACTGTATATCCTCCTTTATCTTCTTCTATTGCACATTCTGGTGCATCCGTAGATTTATCAATTTTTTCATTACATTTAGCAGGTATTTCATCTATTTTAGGAGCTATTAATTTTATTACTACTATAATTAATATACAAATTAATAAAATTAAATTTGATCAATTATCTTTATTTAGTTGATCAGTAATTATTACTGCTGTATTATTATTATTATCTTTACCTGTTTTAGCAGGAGCTATTACTATATTATTAACAGATCGAAATATTAATACTACATTTTTTGATCCTATTGGAGGAGGAGATCCTATTTTATATCAACATTTATTT	91	657	0	Arthropoda	Insecta	Diptera	unknown	unknown	unknown
BIOUG84613-B02	TACTTTATATTTTATCTTCGGAATTTGAGCAGGAATAATAGGAACATCTTTAAGATTATTAATTCGAATAGAATTAAGAACTATAAAAAATTTAATTGGAAATGATCAAATTTATAATGTAATTGTAACCGCACATGCCTTTATTATAATTTTTTTTATAGTAATACCTATTTTAATTGGTGGATTTGGAAATTGATTAATTCCTATTATATTATCAGCCCCCGATATGGCTTTCCCACGAATAAATAATATAAGATTTTGAATATTACCTCCTTCTTTATTATTATTATTAATTAGAAGAATAGTAGAAACTGGAACAGGAACCGGATGAACTATTTATCCTCCACTATCATCAATTATCGCTCATACAGGATCCTCAGTTGATTTTTCTATTTTTTCTCTTCATATAGCAGGAATTTCATCAATTCTAGGAGCTATTAATTTTATCTCAACAATAATAAATATAAAAATTAAATATCTTAAATTTAATCAAATCTCTTTATTCATTTGATCAATCTTTATTACAACAATTTTATTATTATTTTCATTACCTGTATTAGCAGGAGCAATTACTATACTATTAACTGATCGAAATTTAAATACTTCATTTTTTGATCCTATAGGAGGAGGAGATCCAATTTTATATCAACATTTATTT	110	658	0	Arthropoda	Insecta	Diptera	Cecidomyiidae	unknown	unknown
BIOUG84613-B03	GACTTTATATTTCATTTTTGGAGCCTGAGCTGGAATAGTAGGTACTTCTTTAAGAATCATAATTCGTGCAGAACTTGGACACCCCGGAGCCTTAATCGGCGATGATCAAATTTATAATGTTATTGTTACTGCTCATGCATTTATTATAATTTTCTTTATAGTAATACCAATTATAATAGGAGGTTTTGGAAATTGACTTGTACCCTTAATATTAGGAGCTCCTGATATAGCATTCCCTCGTATAAATAATATAAGATTTTGAATATTACCTCCTTCTCTTTCCCTACTATTAGCAAGTAGTATAGTAGAAAATGGAGCAGGAACAGGATGAACCGTCTATCCCCCCCTCTCATCAAATATCGCTCATAGAGGAGCATCAGTTGATTTAGCTATTTTTTCACTTCACTTAGCGGGAATCTCCTCTATTCTAGGAGCTGTAAATTTCATTACCACAATTATTAATATACGTGCCAGAGGAATTTCATTTGATCGAATACCCTTATTTGTTTGATCAGTTGGAATTACTGCATTATTATTACTTCTATCTCTACCTGTTTTAGCAGGAGCAATCACTATACTATTAACAGATCGAAATTTTAATACATCATTTTTTGACCCAGCTGGTGGAGGAGACCCTATTCTTTATCAACATTTATTC	6	658	0	Arthropoda	Insecta	Diptera	Phoridae	Apocephalus	unknown
BIOUG84613-B04	AACATTATATTTTATTTTTGGAGCTTGAGCTGGTATAGTGGGTACCTCATTAAGTATCATAATTCGAGCTGAATTAGGACATCCAGGTGCCTTAATTGGTGATGACCAAATTTATAATGTAATTGTTACTGCACATGCTTTTATCATAATTTTTTTTATAGTTATACCTATTATAATAGGAGGATTTGGAAATTGATTAGTTCCTTTAATACTAGGAGCTCCTGATATAGCTTTTCCTCGAATAAATAATATAAGTTTTTGAATATTACCCCCTTCTCTTACGCTTTTATTAGCAAGCAGTATAGTAGAAAATGGAGCTGGAACAGGATGAACTGTTTATCCTCCTCTTTCCGCTAGAATTGCCCATAGAGGAGCTTCAGTAGATTTAGCAATTTTTTCTTTACACTTAGCTGGTATCTCTTCAATTTTAGGAGCTGTAAATTTTATTACTACAATTATTAATATACGATCATCAGGTGTAACATTTGATCGAATGCCTTTATTTGTTTGATCTGTTGGTATTACAGCTTTATTATTATTATTATCATTACCTGTGTTAGCAGGAGCTATTACTATACTATTAACTGACCGAAATTTTAATACTTCATTTTTCGACCCTGCAGGAGGAGGTGACCCTATTTTATACCAACATTTATTC	84	658	0	Arthropoda	Insecta	Diptera	Phoridae	unknown	unknown
BIOUG84613-B05	AACCTTATATTTTATTTTTGGAGCATGATCTGGAATAGTCGGAACTTCTTTAAGAATTTTAATTCGAGCAGAATTAGGACATACGGGCGCATTAATTGGAGATGATCAAATTTATAATGTTATCGTAACTGCTCATGCATTTGTTATAATTTTTTTTATAGTAATACCAATTTTAATTGGAGGATTTGGAAATTGATTAGTTCCTTTAATACTAGGAGCCCCTGATATAGCATTTCCTCGAATAAATAATATAAGATTTTGACTTTTACCTCCTTCATTAACTTTATTACTTTCTAGTTCTATTGTCGAAAATGGCGCTGGAACAGGTTGAACAGTTTATCCTCCTCTTTCTTCTGGAATCGCTCATGCGGGGGGCTCGGTAGATTTAGCAATTTTTTCCTTACATTTAGCAGGAATTTCTTCAATTTTAGGAGCAATTAATTTTATTACCACAATTATTAATATACGATCACAAGGAATTACTTTAGATCGAATACCTTTATTCGTTTGATCTGTTATTATCACTGCAATTCTTTTACTTCTTTCTTTACCTGTTTTAGCAGGAGCAATTACTATACTCTTAACTGATCGAAATTTAAATACTTCATTTTTTGATCCTGCAGGAGGTGGGGATCCTATTTTATACCAACATTTATTT	100	658	0	Arthropoda	Insecta	Diptera	unknown	unknown	unknown
BIOUG84613-B06	TACTTTATATTTTATTTTTGGTATTTGAGCAGGAATAGTAGGAACTTCTTTAAGAATATTAATTCGTTTAGAATTAAGAACTACTTTAAATCTAATTGGAAATGATCAAATTTATAATGTTATTGTTACAGCCCATGCCTTCATTATAATTTTTTTTATAGTTATACCTATTATAATTGGAGGATTTGGTAACTGATTAATTCCAATTATATTAGGAGCTCCAGATATAGCTTTTCCTCGAATGAATAATATAAGATTCTGATTATTACCCCCTTCTTTATCTTTATTATTAATTAGAAGAATAGTAGAAACTGGAACAGGAACTGGTTGAACAGTGTATCCACCTTTATCTTCTATTATTGCCCATACAGGATCTTCAGTTGATTTTTCAATTTTTTCTTTACATATTGCTGGAATTTCTTCTATTTTAGGAGCTATTAACTTTATTTCAACAATAATAAATATAAAAATTAAATTTTTAAAATTTGATCAAATTTCATTATTTATTTGATCTATTTTAATTACTACAATTCTTCTATTACTTTCACTTCCTGTATTAGCTGGAGCTATTACTATATTATTAACAGATCGAAATTTAAATACTTCATTTTTTGATCCCTTAGGAGGAGGAGATCCTATTTTATATCAACATTTATTT	72	658	0	Arthropoda	Insecta	Diptera	Cecidomyiidae	unknown	unknown
BIOUG84613-B08	AACTTTATATTTCATTTTTGGGATTTGAGCAGGGATGGTAGGAACTTCACTGAGAATTTTAATTCGATTAGAATTAAGAACAATCACTAACTTAATTGGTAATGATCAAATTTACAATGTAATTGTTACTGCACATGCATTTATTATAATTTTTTTCATAGTTATACCTATTCTAATTGGAGGATTTGGAAATTGATTAGTCCCTCTTATATTAGGGGCCCCAGATATGGCTTTTCCACGAATAAATAATATAAGATTTTGACTTTTACCTCCATCTCTTTCTCTACTTTTAACTAGAAGAATAGTAGAAACAGGAACTGGTACTGGATGAACTGTTTATCCCCCACTTTCTTCTTCTATTGCTCATACTGGAACTTCAGTAGATTTTTCAATTTTTTCTCTTCATATTGCAGGAATTTCTTCAATTTTAGGAGCAATTAACTTTATCTCCACTATTCTTAATATAAAAATTAATTTCTTAAAATATGATCAAATTTCTTTATTTACTTGATCTGTATTAATTACAGCAGTTTTATTATTACTTTCTTTGCCCGTATTAGCCGGAGCTATTACAATATTATTAACTGATCGAAATTTAAATACTTCATTTTTTGATCCAATAGGAGGAGGAGACCCTATTTTATACCAACACCTATTT	40	658	0	Arthropoda	Insecta	Diptera	Cecidomyiidae	unknown	unknown
BIOUG84613-B09	AACACTTTATTTTATTTTTGGAATTTGAGCCGGAATATTAGGAACATCAATAAGTATATTAATTCGATTAGAATTGAGTACTATTAATGCTTTAATTGGTAATGATCAGATTTATAATGTAATTGTTACTGCTCATGCATTTATTATAATTTTTTTTATAGTTATACCTATTATAATTGGAGGATTTGGTAATTGACTAATTCCTTTAATATTAGGAGCCCCTGATATAGCATTTCCTCGAATAAATAATATAAGATTTTGATTATTACCACCTTCTTTAATAATATTATTAATAAGAAGATTAATTGAATCTGGAACTGGAACAGGATGAACTATTTACCCCCCTTTATCATCTATTATTGCACATTTAGGAGCATCAGTTGATTTATCTATTTTTTCTTTACATTTAGCAGGTATTTCTTCTATTTTAGGAGCTATTAATTTTATTACTACTATAATTAATATAAAAATTTTAAATATTAAATTAGACCAATTATCTTTATTTGTGTGATCTGTAATAATTACAGCTGTATTATTACTTTTATCTTTACCTGTTTTAGCAGGTGCTATTACTATATTATTAACTGATCGAAATTTAAATACTTCATTTTTTGATCCAATTGGTGGGGGAGATCCAATTTTATATCAGCATTTATTT	81	658	0	Arthropoda	Insecta	Diptera	Cecidomyiidae	unknown	unknown
BIOUG84613-B10	AACTCTTTATTTTATTTTTGGGGCTTGAGCCGGTATAGTAGGAACATCCCTAAGAATTCTAATTCGAGCAGAATTGGGACATCCAGGAGCATTAATTGGGGATGACCAAATTTATAATGTAATTGTAACTGCACATGCATTTGTAATAATTTTTTTTATAGTTATACCTATTATAATTGGGGGATTTGGAAATTGATTAGTACCATTAATACTAGGGGCCCCTGATATAGCATTTCCCCGAATAAATAATATAAGTTTTTGAATACTTCCGCCCTCTCTTACCCTTCTTTTATTAAGTAGTTTAGTAGAAAATGGAGCAGGAACAGGTTGAACAGTTTATCCCCCACTAGCAGCTAATGTTTCTCACGCCGGTGCTTCTGTTGATTTAGCTATTTTTTCTTTACACCTTGCAGGAATTTCATCTATTTTAGGGGCTGTAAATTTTATTACCACAATTATTAACATGCGGTCTGTAGGTATTACATTTGATCGAATACCTTTATTTGTTTGATCAGTTTTAATTACTGCTATTTTATTACTTTTATCTCTTCCAGTTTTAGCCGGAGCTATTACTATACTTCTCACAGACCGAAATTTAAATACATCATTTTTTGACCCTGCAGGAGGAGGAGACCCTATTTTATATCAACACTTATTT	133	658	0	Arthropoda	Insecta	Diptera	Ceratopogonidae	Culicoides	unknown
BIOUG84613-B11	AACATTATATTTTGTTTTTGGTATTTGATCTGGAATGTTGGGGACTTCATTAAGAATATTAATTCGATTTGAGTTAGGAACAGTGGAAGCTATAATTGGAAATGATCAAATTTATAATGTTGTTGTTACAGCTCATGCTTTTATTATAATTTTTTTTATAGTTATACCTATTGTAATTGGAGGGTTTGGTAATTGATTAGTTCCTTTAATATTAGGTGCTCCCGACATAGCTTTTCCTCGAATAAATAATATAAGTTTTTGGTTTTTACCTCCTTCTTTAAGATTATTATTAATAAGAGGACTAGTTGAATCAGGAACTGGTACAGGTTGAACTGTTTATCCTCCTCTATCTTCAACTATTGCACATTCTGGTTCTTCTGTAGATTTATTAATTTTTTCTTTACATTTAGCTGGAATTTCTTCTATTTTAGGTGCTATTAATTTTATTACTACAATAGTAAATATACAAGTTAAAATAATCAAATTTGATCAACTTCCTTTATTTGTTTGATCTGTAGTAATTACAGCTGTTTTATTATTATTATCTTTACCAGTTTTAGCTGGAGCTATCACTATACTTTTAACAGATCGAAATATTAATACTTCTTTTTTTGATCCTATTGGAGGTGGAGATCCAATTTTATATCAACACTTATTT	90	658	0	Arthropoda	Insecta	Diptera	Cecidomyiidae	unknown	unknown
BIOUG84613-B12	CTCACTATATTTTATTTTTGGGGCATGATCAGGAATAGTAGGCACCTCTTTAAGAATTTTAATTCGAGCAGAACTGGGACATTCAGGTGCTTTAATCGGAGACGACCAAATTTATAACGTGATTGTCACAGCCCACGCTTTTGTAATAATTTTTTTTATAGTAATACCTATTCTAATTGGGGGGTTCGGAAATTGACTAGTGCCCCTAATACTAGGCGCCCCAGATATAGCCTTCCCCCGTATAAACAATATAAGATTCTGATTGTTACCCCCTTCTCTTACTCTTCTCCTTTCCAGGAGAATTGTTGAAAATGGGGCAGGCACGGGCTGAAATGTTTATCCCCCCTTATCCTCTAGAATTGCTCACGCAGGCGCATCAGTCGATCTAACAATTTTTTCCCTACATTTAGCGGGTATTTCCTCAATTTTAGGCGCTGTAAACTTCATCACAACGGTAATTAACATGCGATCAGAGGGGATTACGCTTGACCGCATACCACTATTTGTCTGATCTGTTTTAATTACAGCTATCTTGCTTCTTCTATCCTTACCAGTACTAGCCGGCGCCATTACTATATTACTAACAGATCGGAATATCAACACCTCTTTTTTTGACCCCGCCGGCGGGGGCGATCCTATTCTCTATCAACATCTATTT	6	658	0	Arthropoda	Insecta	Diptera	Chironomidae	unknown	unknown
BIOUG84613-C01	CTCACTATATTTTATTTTTGGAGCATGATCAGGAATAGTAGGCACCTCTTTAAGAATTTTAATTCGAGCAGAACTGGGACATTCAGGTGCTTTAATCGGAGACGACCAAATTTATAACGTGATTGTCACAGCCCACGCTTTTGTAATAATTTTTTTTATAGTAATACCTATTCTAATTGGAGGGTTCGGAAACTGACTAGTGCCCCTAATACTAGGCGCCCCAGATATAGCCTTCCCCCGTATAAACAATATAAGATTCTGGTTGTTACCCCCTTCTCTTACTCTTCTCCTTTCCAGGAGAATTGTTGAAAGTGGGGCAGGCACGGGTTGAACTGTTTATCCCCCCTTATCCTCTAGAATTGCTCACGCAGGCGCATCAGTCGATCTGACAATTTTTTCCCTACATTTAGCGGGTATTTCCTCAATTTTAGGCGCTGTAAACTTCATCACAACGGTAATTAACATGCGATCAGAGGGAATTACGCTTGACCGCATACCGCTATTTGTCTGATCTGTTTTAATTACAGCTATCTTGCTTCTTCTATCCTTACCAGTACTAGCCGGTGCCATTACTATATTACTAACGGATCGGAATATCAACACCTCTTTTTTTGACCCCGCCGGCGGGGGCGATCCTATTCTCTATCAACATCTATTT	90	658	0	Arthropoda	Insecta	Diptera	Chironomidae	unknown	unknown
BIOUG84613-C02	AACTTTATATTTCATTTTTGGGATTTGAGCAGGGATGGTAGGAACTTCACTGAGAATTTTAATTCGATTAGAATTAAGAACAATCACTAACTTAATTGGTAATGATCAAATTTACAATGTAATTGTTACTGCACATGCATTTATTATAATTTTTTTCATAGTTATACCTATTCTAATTGGAGGATTTGGAAATTGATTAGTCCCTCTTATATTAGGGGCCCCAGATATGGCTTTTCCACGAATAAATAATATAAGATTTTGACTTTTACCTCCATCTCTTTCTCTACTTTTAACTAGAAGAATAGTAGAAACAGGAACTGGTACTGGATGAACTGTTTATCCCCCACTTTCTTCTTCTATTGCTCATACTGGAACTTCAGTAGATTTTTCAATTTTTTCTCTTCATATTGCAGGAATTTCTTCAATTTTAGGAGCAATTAACTTTATCTCCACTATTCTTAATATAAAAATTAATTTCTTAAAATATGATCAAATTTCTTTATTTACTTGATCTGTATTAATTACAGCAGTTTTATTATTACTTTCTTTGCCCGTATTAGCCGGAGCTATTACAATATTATTAACTGATCGAAATTTAAATACTTCATTTTTTGATCCAATAGGAGGAGGAGACCCTATTTTATACCAACACCTATTT	71	658	0	Arthropoda	Insecta	Diptera	Cecidomyiidae	unknown	unknown
BIOUG84613-C03	TACCCTATATTTTATTTTTGGGGCTTGATCTGGGATAATTGGTACTTCTTTAAGAATTCTAATTCGAGCTGAACTAGGACATGTGGGAGCTTTAATTGGTGACGATCAAATTTATAATGTAATCGTTACAGCTCATGCTTTTGTAATAATTTTTTTTATAGTAATACCTATTTTAATTGGAGGATTTGGTAACTGACTAGTTCCTTTAATATTGGGAGCCCCAGATATAGCTTTCCCACGAATAAATAACATAAGATTTTGACTTTTACCCCCATCTTTAACTCTCCTTCTTTCTAGAAGAATTGTGGAAAATGGAGCAGGTACCGGATGAACTGTATACCCTCCGCTATCTTCAAGAATTGCTCATGCAGGTGCCTCTGTAGATTTAGCTATTTTTTCCCTTCACTTAGCAGGTATCTCTTCAATCCTAGGAGCTGTAAATTTTATTACTACAGTAATTAATATACGTACTGAAGGAATTTCTTTCGATCGAATACCATTATTTGTATGATCTGTTTTAATTACTGCCATTCTTCTTCTTTTATCTTTACCAGTATTAGCTGGGGCTATCACAATACTTTTAACAGATCGAAATTTAAATACTTCATTTTTTGACCCAGCTGGGGGAGGAGACCCTATTCTATACCAACATTTATTT	138	658	0	Arthropoda	Insecta	Diptera	Chironomidae	unknown	unknown
BIOUG84613-C04	AACTCTTTATTTTATTTTTGGGGCTTGAGCCGGTATAGTAGGAACATCCCTAAGAATTCTAATTCGAGCAGAATTGGGACATCCAGGAGCATTAATTGGGGATGACCAAATTTATAATGTAATTGTAACTGCACATGCATTTGTAATAATTTTTTTTATAGTTATACCTATTATAATTGGGGGATTTGGAAATTGATTAGTACCATTAATACTAGGGGCCCCTGATATAGCATTTCCCCGAATAAATAATATAAGTTTTTGAATACTTCCGCCCTCTCTTACCCTTCTTTTATTAAGTAGTTTAGTAGAAAATGGAGCAGGAACAGGTTGAACAGTTTATCCCCCACTAGCAGCTAATGTTTCTCACGCCGGTGCTTCTGTTGATTTAGCTATTTTTTCTTTACACCTTGCAGGAATTTCATCTATTTTAGGGGCTGTAAATTTTATTACCACAATTATTAACATGCGGTCTGTAGGTATTACATTTGATCGAATACCTTTATTTGTTTGATCAGTTTTAATTACTGCTATTTTATTACTTTTATCTCTTCCAGTTTTAGCCGGAGCTATTACTATACTTCTCACAGACCGAAATTTAAATACATCATTTTTTGACCCTGCAGGAGGAGGAGACCCTATTTTATATCAACACTTATTT	73	658	0	Arthropoda	Insecta	Diptera	Ceratopogonidae	Culicoides	unknown
BIOUG84613-C05	AACATTATATTTTATTTTTGGTATTTGATCAGGAATAATTGGAACATCTTTAAGAATATTAATTCGATTAGAATTAAGAACAATTTCTAATCTTATTGGAAATGATCAAATTTATAATGTTATTGTAACAGCTCATGCTTTCATTATAATTTTTTTTATAGTTATACCAATTCTTATTGGAGGATTTGGAAATTGATTAATTCCTATTATATTAGGAGCACCAGATATAGCTTTTCCTCGAATAAATAATATAAGATTTTGATTATTACCTCCTTCTTTATTATTATTATTAATTAGAAGAATAGTAGAAATAGGGACAGGAACAGGATGAACTGTATATCCTCCTTTATCGTCAATTATTGCACACACAGGATCTGCAGTAGATTTTTCAATTTTTTCTTTACATATTGCTGGTATTTCTTCTATTTTAGGAGCTATTAATTTTATTTCTACAATAATAAATATAAAAATTAAATTTTTAAAATTTGATCAAATTTCTTTATTTATTTGATCTATTTTAATTACTACTGTTTTATTATTATTATCTTTACCTGTATTAGCAGGAGCTATTACTATATTATTAACAGATCGTAATTTAAATACTTCATTTTTTGATCCTATAGGAGGAGGAGATCCTGTTTTATATCAACACTTATTT	111	658	0	Arthropoda	Insecta	Diptera	Cecidomyiidae	unknown	unknown
BIOUG84613-C06	AACACTTTATTTTATTTTTGGAATTTGAGCCGGGATATTAGGAACATCAATAAGTATATTAATTCGATTAGAATTGAGTACTATTAATGCTTTAATTGGTAATGATCAGATTTATAATGTAATTGTTACTGCTCATGCATTTATTATAATTTTTTTTATAGTTATACCTATTATAATTGGAGGATTTGGTAATTGATTAATTCCTTTAATATTAGGAGCCCCTGATATAGCATTTCCTCGAATAAATAATATAAGATTTTGATTATTACCACCTTCTTTAATAATATTATTAATAAGAAGATTAATTGAATCTGGAACTGGAACGGGATGAACTATTTACCCCCCTTTATCATCTATTATTGCACATTTAGGGGCATCAGTTGATTTATCTATTTTTTCTTTACATTTAGCGGGTATTTCTTCTATTTTAGGAGCTATTAATTTTATTACTACTATAATTAATATAAAAATTTTAAATATTAAACTAGACCAATTATCTTTATTTGTGTGATCTGTAATAATTACAGCTGTATTATTACTTTTATCTTTACCTGTTTTAGCAGGTGCTATTACTATATTATTAACTGATCGAAATTTAAATACTTCATTTTTTGATCCAATTGGTGGAGGAGATCCAATTTTATATCAGCACTTATTT	23	658	0	Arthropoda	Insecta	Diptera	Cecidomyiidae	unknown	unknown
BIOUG84613-C07	AACATTATATTTTATTATTGGAATTTGATCAGGAATAATAGGCTCTTCTTTAAGATTAATTATTCGAATTGAATTAAATTCAATTAATACTTTACTTATAAATGATCAAATTTATAATTCTATTGTTACAGCTCATGCTTTAATTATAATTTTTTTTATAGTTATACCTATAATAATAGGAGGATTTAGAAATTGATTAATTCCTTTAATATTAGGAAGACCAGATATAGCTTTTCCTCGATTAAATAATTTAAGATTTTGGCTTCTCCCCCCTTCTTTAATTCTATTAATTTTAAGAAATTTAGTAGAAATAGGAACTGGGACAGGATGAACTATTTACCCTCCTCTCTCTTCTTCTAGATTCCATTCTAGAACTTCAGTTGATTTATGTATTTTTTCTTTGCACTTAGCAGGAATTTCATCTATTATAGGAGCTATAAATTTTATTACTACTATATTTAATATATTTATTAGAAAATTAAAATTTGATCAAATTCCTCTTTTTCCTTGATCTGTATTTATTACAGCAATTTTATTAGTCTTATCTTTACCTATTTTAGCTGGTGCTATTACTATACTTTTAACTGACCGAAATTTTAATACTTCATTTTTTGACCCTTTAAGAGGAGGAGATCCTATTCTTTATCAACATTTATTT	82	658	0	Arthropoda	Insecta	Diptera	Cecidomyiidae	unknown	unknown
BIOUG84613-C08	CACATTATATTTTATTTTTGGGGCCTGAGCTAGTATAATTGGAACATCATTAAGTATATTAATTCGCCTTGAATTAGGATATCCTAATACTTTTATTGGAAATGATCAAATTTATAACGTAATTGTTACAGCTCATGCTTTTATTATAATTTTTTTTATAGTAATACCAATTATAATTGGAGGATTTGGGAATTGATTAGTTCCATTAATATTATCAGCCCCTGATATAGCATTTCCTCGATTAAATAATATAAGATTTTGATTATTACCCCCATCTATTACTTTATTATTAACTAGAAGTTTAGTAGATAGAGGGACTGGCACAGGATGAACAGTATATCCCCCTTTATCTTCCTCTATTGCTCATTCAGGAGCTTCAGTAGATTTATCTATTTTTTCCTTACATTTAGCAGGAATTTCATCAATTCTAGGTGCTGTAAATTTTATTTCTACTATTATTAATATACGCCCATCAAAAATATCTTTTGATAAAATACCTTTATTTGTTTGATCTGTATTAATTACAGCTATTTTACTTCTATTATCTCTACCAGTACTAGCAGGAGCTATTACTATATTATTAACAGATCGAAATTTAAATACATCATTTTTTGACCCTGCAGGAGGAGGAGACCCAATTTTATATCAACATTTATTT	84	658	0	Arthropoda	Insecta	Diptera	Sciaridae	unknown	unknown
BIOUG84613-C09	CACTCTCTACTTCATATTCGGGGCATGATCAAGAATGGTTGGCACCTCAATAAGTATCTTAATCCGAGCAGAACTAGGATACCCCGGGGCACTAATTGGAGATGACCAAATTTACAATGTAATCGTCACAGCCCACGCCTTTATTATAATCTTTTTTATAGTCATACCAATTATAATTGGGGGATTCGGAAACTGACTGGTCCCGTTAATATTGACAGCTCCAGATATAGCATTTCCTCGACTAAATAACATAAGATTCTGATTGTTGCCCCCCTCCATTACCCTCTTACTAGCTAGAAGGATAGTGGGAACGGGGACAGGAACTGGATGAACAGTTTACCCCCCACTCTCGTCTATAGTATTCCATACAGGAGCATCAGTTGATATATCAATCTTCTCCCTACATCTGGCGGGAGTATCATCAATCCTTGGCGCAGTTAATTTTATCTCCACTATTGTTAATATACAATTAAAAAGGATAGAATACGATAAAATATCCCTATTCACATGATCAGTAATGATTACGGCTATTTTACTATTACTCTCCCTACCAGTCCTTGCTGGAGCGATTACAATACTATTGACTGATCGAAATCTAAACACATCATTCTTCGACCCAGCCGGAGGAGGTGATCCAATCCTTTACCAACATCTATTC	62	658	0	Arthropoda	Insecta	Diptera	Sciaridae	unknown	unknown
BIOUG84613-C10	AACTTTATATTTCATTTTTGGGATTTGAGCAGGTATAGTAGGGACTTCTCTGAGAATTTTAATTCGATTAGAATTAAGAGCTATTACAAACCTCATTGGAAATGATCAAATTTATAATGTTATTGTTACTGCTCATGCTTTTATTATAATTTTTTTTATAGTAATACCTATTTTAATTGGAGGATTTGGTAATTGATTAGTTCCATTAATATTAGGAGCACCAGATATGGCTTTTCCACGAATAAATAACATAAGATTTTGATTATTACCCCCTTCTCTCTCTTTATTATTAGTAAGAAGAATAGTAGAAACAGGAACAGGAACAGGATGAACGGTCTATCCTCCCCTTTCTTCTTCGATTGCTCATACTGGAACTTCAGTAGATTTTTCAATTTTTTCATTACATATTGCTGGAATTTCTTCTATTTTAGGGGCAATTAATTTTATTTCAACTATTATAAATATAAAAATTAATTTTTTAAAATATGATCAAATTTCCTTATTTACTTGATCTGTATTAATTACAGCCGTATTATTACTTCTCTCTTTACCTGTATTAGCAGGAGCAATTACTATATTACTTACAGATCGAAATTTAAATACTTCATTTTTTGATCCTATAGGAGGGGGTGATCCTATTTTATATCAACATTTATTT	93	658	0	Arthropoda	Insecta	Diptera	Cecidomyiidae	unknown	unknown
BIOUG84613-C12	AACATTATATTTTATTTTTGGAATTTGATCAGGAATAATTGGAACTTCATTAAGAATATTAATCCGATTAGAATTAAATTCTATTAATGCATTAATTGGAAATGATCAAATTTATAATGTAATTGTTACAGCACATGCTTTTATTATAATTTTTTTTATAGTTATACCAATTATAATTGGAGGATTTGGAAATTGATTAATCCCTTTAATATTAGGAGCCCCTGATATAGCTTTCCCTCGAATAAATAATATAAGATTTTGATTTTTACCCCCAGCTCTAAATTTACTTCTTATTAGAAGAATAGTTGAATCAGGAACTGGAACAGGATGAACAGTTTATCCCCCTCTTTCTTCTTCTATTGCTCATACTGGAGCTTCTGTTGATTTATCAATTTTTTCTTTACATTTAGCCGGAATTTCTTCAATCTTAGGAGCTATTAATTTTATTACAACTATAATTAATATAAAAATTAATCAAATTAAATTTGACCAACTTTCATTATTCACATGATCTGTTTTAATTACAGCTGTCTTATTAATACTTTCTTTACCAGTTTTAGCTGGAGCTATTACTATACTTTTAACAGATCGAAATCTAAATACAACATTTTTTGACCCAATAGGAGGAGGAGACCCTATTTTATATCAACATCTATTT	114	658	0	Arthropoda	Insecta	Diptera	Cecidomyiidae	unknown	unknown
BIOUG84613-D01	AACTTTATATTTTATATTTGGAATTTGATCAGGGATATTAGGAACTTCATTAAGAATTTTAATTCGTTTAGAATTAAGATCAATTTCTAATTTAATTGGGAATGACCAAATTTATAATGTAATTGTAACTGCTCACGCTTTTATTATAATTTTTTTTATAGTTATACCAATTTTAATTGGAGGATTTGGTAATTGATTAATTCCTATTATATTAGGAGCCCCAGATATAGCATTCCCACGAATAAATAATATAAGATTTTGATTATTACCTCCATCAATTTCACTTTTATTAATTAGAAGAATAGTTGAAACAGGAACAGGAACAGGATGAACTATTTATCCTCCCCTTTCTTCTATTATTGCTCATACAGGAACTTCAGTAGATTTTTCTATTTTTTCTCTCCATATTGCAGGTATTTCATCAATTTTAGGAGCTATTAATTTTATTTCTACAATATTAAATATAAAAATTAAATTTTTAAAATTTGATCAAATTTCTTTATTTATTTGATCTATTTTAATTACAACAATTTTATTATTACTTTCATTACCAGTTTTAGCCGGAGCTATTACTATATTATTAACAGATCGAAATTTAAATACATCATTTTTTGATCCTATAGGAGGAGGAGATCCAATTCTTTATCAACATTTATTT	71	658	0	Arthropoda	Insecta	Diptera	Cecidomyiidae	unknown	unknown
BIOUG84613-D02	AACATTATATTTTTTATTTGGTATTTGATCTGGATTAATTGGAACAATTTTAAGAATTATTATTCGAATTGAATTATCAACTACTAATAATTTTATTAATAATGATCAAATTTATAATGTAATTGTTACTTCTCATGCCTTTATTATAATTTTTTTTATAGTAATACCTATTTTAATTGGAGGATTTGGAAATTGATTAGTTCCAATTATATTAAGAGCACCAGATATAGCATTTCCCCGTTTAAATAACCTTAGATTTTGATTTTTACCTCCTTCTTTATTTTTTTTATTATTAAGAAGAATTGTAGAATCAGGAACAGGAACAGGATGAACTGTTTATCCCCCCTTATCTTCTTCAATTGCTCATTCAGGATCTTCTGTTGATTTTTCAATTTTTTCATTACATATTGCAGGAATTTCTTCAATTTTAGGAGCTATTAATTTTATTTCAACTATATTAAATATAAAAATTAAATATTTAAAAATTAATCAAATTTCATTATTTATTTGATCAGTATTAATTACAGCAGTATTATTATTATTATCTTTACCAGTATTAGCAGGAGCTATCACTATATTATTAACAGATCGAAATATTAACACTTCATTTTTTGATCCATTAGGAGGAGGAGATCCTATTTTATATCAACATTTATTT	68	658	0	Arthropoda	Insecta	Diptera	Cecidomyiidae	unknown	unknown
BIOUG84613-D03	AACCTTATATTTTATTTTTGGATTATGATCAAGAATGATTGGAACTTCTCTTAGAATATTAATCCGAATTGAATTAGGAAGCCCTAATTCAATTATTGGTAACGATCAAACTTATAACGTTATTGTAACAGCTCATGCTTTTGTAATAATTTTTTTTATAGTTATACCCATTATAATCGGAGGATTTGGAAATTGATTAATTCCATTAATATTATCAGCTCCTGATATAGCATTTCCACGAATAAATAATTTAAGATTTTGACTTCTTCCTCCTTCTTTAACTATACTTATTTTAAGAAGAATAATTGAAAGAGGGGCAGGAACTGGTTGAACTGTATATCCTCCTTTATCAAGAAATATATTTCATTCAAGAGCATCTGTTGACATAGTAATTTTTTCCCTTCATATTGCAGGTATTTCATCAATTTTAGGAGCTATTAATTTTATTGCCACAATTATAAATATACGTCCTAACATAATAACACCAGATAAAATACCTTTATTTATTTGATCTGTATTAATTACTGCAATTTTATTATTATTATCATTACCAGTATTAGCAGGAGCAATCACAATACTATTAATAGATCGAAATATAAATACATCTTTTTTTGATCCAGCAGGAGGAGGTGATCCTATTTTATATCAACATCTTTTT	94	658	0	Arthropoda	Insecta	Diptera	Sciaridae	unknown	unknown
BIOUG84613-D04	TACTTTATATTTTTTATTTGGAATTTGAGCTGGAATAATCGGTACATCTTTAAGAATATTAATTCGATTAGAATTAAGAACTATTTCTAATTTAATTAATAATGATCAAATTTATAATGTTATTGTTACAGCTCACGCATTTATTATAATTTTTTTTATAGTTATACCAATTTTAATTGGAGGATTTGGAAATTGATTAATCCCTATTATATTAGGAGCACCAGATATAGCATTTCCACGAATAAATAATATAAGATTTTGATTATTGCCACCCTCTTTATCTTTATTATTAATTAGAAGAATAGTAGAAACTGGAACCGGAACAGGATGAACAATTTACCCTCCACTTTCTTCAATTATTGCCCATACTGGACCTTCTGTAGATTTTTCTATTTTTTCATTACATATTGCAGGTATTTCTTCAATTTTAGGAGCAATTAATTTTATCTCCACAATAATAAATATAAAAATCAAATTTTTAAAATTTAATCAAATTTCTTTATTTATTTGATCAATCTTAATTACTACAGTATTATTATTATTATCACTACCAGTATTAGCTGGAGCAATTACTATATTATTAACAGATCGAAATTTAAATTCATCATTTTTTGATCCTATAGGAGGAGGGGATCCTATTCTTTATCAACATTTATTT	83	658	0	Arthropoda	Insecta	Diptera	Cecidomyiidae	unknown	unknown
BIOUG84613-D05	AACTCTTTATTTTATTTTTGGGGCTTGAGCCGGTATAGTAGGAACATCCCTAAGAATTCTAATTCGAGCAGAATTGGGACATCCAGGAGCATTAATTGGGGATGACCAAATTTATAATGTAATTGTAACTGCACATGCATTTGTAATAATTTTTTTTATAGTTATACCTATTATAATTGGGGGATTTGGAAATTGATTAGTACCATTAATACTAGGGGCCCCTGATATAGCATTTCCCCGAATAAATAATATAAGTTTTTGAATACTTCCGCCCTCTCTTACCCTTCTTTTATTAAGTAGTTTAGTAGAAAATGGAGCAGGAACAGGTTGAACAGTTTATCCCCCACTAGCAGCTAATGTTTCTCACGCCGGTGCTTCTGTTGATTTAGCTATTTTTTCTTTACACCTTGCAGGAATTTCATCTATTTTAGGGGCTGTAAATTTTATTACCACAATTATTAACATGCGGTCTGTAGGTATTACATTTGATCGAATACCTTTATTTGTTTGATCAGTTTTAATTACTGCTATTTTATTACTTTTATCTCTTCCAGTTTTAGCCGGAGCTATTACTATACTTCTCACAGACCGAAATTTAAATACATCATTTTTTGACCCTGCAGGAGGAGGAGACCCTATTTTATATCAACACTTATTT	93	658	0	Arthropoda	Insecta	Diptera	Ceratopogonidae	Culicoides	unknown
BIOUG84613-D06	AACATTATATTTTATTTTTGGAATTTGAGCTGGAATATTAGGAACATCTTTAAGAATTCTAATTCGAATAGAATTAAGAGGAATTTCTAATTTAATTGGTAATGATCAAATTTATAATGTAATTGTTACTGCACATGCTTTTATTATAATTTTTTTTATAGTAATACCAATTTTAATTGGAGGATTTGGGAATTGATTAATTCCAATTATATTAGGAGCTCCTGATATAGCTTTTCCTCGAATAAATAATATAAGATTTTGATTATTACCACCTTCATTAACTTTATTAATTATTAGTAGATGAGTAGAAATAGGAACTGGAACAGGATGAACAGTTTATCCTCCTTTATCATCATCAATTGCTCATACAGGATCATCAGTAGATTTTTCTATTTTTTCATTACATATTGCTGGTATTTCTTCAATTTTAGGAGCTATTAATTTTATTTCAACAATATTAAATATAAAAATTAAATTTTTAAATTATGATCAAATTTCTTTATTTACTTGATCAGTTTTAATTACTGCAGTATTATTATTATTATCATTACCAGTATTAGCAGGAGCAATTACTATATTATTAACTGATCGAAATTTAAATACTTCATTTTTTGATCCCATAGGAGGAGGAGACCCAGTCTTATATCAGCATTTATTT	92	658	0	Arthropoda	Insecta	Diptera	Cecidomyiidae	unknown	unknown
BIOUG84613-D07	TACTTTATATTTTATTTTTGGAAGTTGAGCTAGAATAGTAGGAACATCTCTTAGTTTAATTATTCGTGCAGAATTAGGACATCCAGGATCATTAATTGGTAATGATCAAATTTATAATACAATTGTAACAGCTCATGCTTTTATTATAATTTTTTTTATAGTTATACCTATTATAATTGGAGGATTTGGAAATTGATTAGTTCCTTTAATACTAGGTGCCCCAGATATAGCCTTTCCTCGAATAAATAATTTAAGATTTTGATTATTGCCCCCTTCTTTACTTTTATTATTAAATAGATCAATAGTTGATACAGGAGCCGGTACAGGGTGAACTGTTTATCCTCCTCTATCTCATATTATTGCTCATGGGGGACCTTCAGTTGATCTTGCTATTTTTTCTCTTCATTTAGCAGGTATTTCTTCAATTTTAGGGGCTGTAAATTTTATTACAACAATTATTAATATACGTTCTATTGGAATTACATTTGAACGAATACCATTATTTGTGTGATCAGTATTAATTACAGCAGTATTATTATTATTATCCTTACCCGTATTAGCTGGGGCAATTACTATATTATTAACAGATCGTAATTTAAATACTTCTTTCTTTGACCCTGCTGGAGGAGGAGACCCAATTTTATATCAACACTTATTT	68	658	0	Arthropoda	Insecta	Diptera	Psychodidae	unknown	unknown
BIOUG84613-D08	CACTCTTTATTTTATTTTTGGAATTTGAGCCGGAATATTAGGAACATCAATAAGTATATTAATTCGATTAGAATTAAGTACTGTTAATGCTTTAATTGGCAATGACCAGATTTATAATGTAATTGTTACCGCACATGCATTTATTATAATTTTTTTTATAGTTATACCAATCATAATTGGAGGATTTGGTAATTGATTAATCCCTCTAATACTAGGAGCTCCTGATATAGCATTCCCTCGAATAAATAATATAAGATTTTGATTATTACCCCCTTCTTTAATAACATTATTAATAAGAAGATTAATTGAGTCAGGGACTGGGACAGGATGAACTGTTTATCCTCCTCTATCATCTATTATTTCTCATTTAGGAGCATCAGTTGATTTATCTATTTTTTCTTTACATTTAGCAGGAATCTCTTCTATTTTAGGTGCTATCAATTTTATTACTACTATAATTAATATAAAAATTTTTAATATTAAATTAGATCAATTATCTTTATTTGTATGAGCTGTAATAATTACAGCTGTATTACTACTTTTATCTTTACCTGTTTTAGCAGGAGCTATTACTATATTATTAACCGATCGAAATCTAAATACTTCATTTTTTGATCCAATTGGGGGTGGAGACCCAATTTTATACCAACATTTGTTT	134	658	0	Arthropoda	Insecta	Diptera	Cecidomyiidae	unknown	unknown
BIOUG84613-D09	TACTTTATATTTTATTTTTGGTATTTGATCAGGAATATTAGGTACTTCTCTAAGATTATTAATTCGCTTAGAACTAAGAACAATTAATACTTTAATTGGAAATGATCAAATTTATAATGTAATTGTTACAAGACATGCTTTTATTATAATTTTTTTTATAGTTATACCTATTATAATTGGTGGATTTGGAAATTGATTAGTTCCTTTAATGTTAGGAGCTCCTGATATAGCTTTTCCTCGAATAAATAATATAAGATTTTGATTTTTACCACCATCAATTTCTTTATTATTAATAAGAAGAATAGTAGAATCTGGAATAGGAACAGGATGAACAGTATACCCCCCTATTTCTTCAAATATAGCTCATATTGGATCTTCAGTAGATTTATCTATTTTTTCTCTTCATATAGCTGGAATTTCTTCAATTCTAGGAGCTGTAAATTTTATTTCTACAATTTTAAATATAAAATTTCATAATTTAAATATATCAAAAATTTCTTTATTTTCTTGATCTGTATTTATTACAGCTATTTTACTTTTATTATCATTACCTGTTTTAGCTGGAGCTATTACAATATTATTAATAGACCGAAATGTTAATACTTCATTTTTTGACCCTATAGGAGGAGGAGACCCAATTTTATATCAACATTTATTT	108	658	0	Arthropoda	Insecta	Diptera	Cecidomyiidae	unknown	unknown
BIOUG84613-D10	AACTCTTTACTTTATTTTTGGTGCCTGAGCTGGAATAGTAGGAACTTCTTTAAGAATCTTAATTCGAGCAGAACTAGGACATCCCGGTGCTTTAATCGGAGATGATCAAATTTATAATGTAATTGTTACTGCCCATGCATTTATTATAATTTTTTTTATAGTAATACCAATTATAATAGGAGGATTTGGAAATTGACTAGTCCCCTTAATACTAGGAGCCCCAGATATAGCCTTCCCCCGTATAAATAATATAAGTTTTTGAATATTACCCCCATCTTTAACACTTTTATTGGCCAGTAGTATAGTCGAAGCTGGAGCTGGGACTGGATGAACCGTTTACCCACCCCTCTCTTCTAGAATTGCTCATAGAGGAGCCTCAGTTGATTTAGCAATTTTCTCTCTTCATCTTGCAGGTATCTCCTCCATTTTAGGAGCCGTAAATTTTATTACTACTATTATTAATATACGATCATCTGGAATTACATTTGATCGAATACCTCTTTTTGTTTGATCAGTAGGAATTACAGCTATTCTTTTACTATTATCACTGCCAGTTCTAGCAGGGGCTATTACTATACTCTTGACAGACCGAAATTTTAATACTTCATTCTTTGACCCGGCCGGAGGAGGAGACCCAATTCTATACCAACATTTATTT	69	658	0	Arthropoda	Insecta	Diptera	Phoridae	Metopina	unknown
BIOUG84613-D11	AACATTATATTTTATTTTTGGAATTTGATCAGGAATAGTAGGAACTTCATTAAGAATATTAATTCGACTAGAATTAAGTACTATTTCCAACTTAATTGGAAATGATCAAATTTATAATGTTATTGTAACAGCACATGCTTTTATTATAATTTTTTTTATAGTAATACCAATTTTAATTGGTGGATTTGGAAATTGATTAGTACCAATCATACTAGGAGCACCAGATATAGCATTTCCTCGTATAAATAATATAAGATTTTGACTTTTACCCCCTTCTTTAACTTTATTATTAATTAGAAGATTAGTAGAAACAGGTACTGGAACAGGATGAACAGTTTATCCACCACTATCCTCAATTATTGCTCATACAGGATCTTCTGTTGACTTTTCAATTTTTTCTCTTCATATTGCAGGAATTTCATCAATTTTAGGAGCTATTAATTTTATTTCAACTATATTAAATATAAAAATTAAATTTTTAAAATTTGATCAAATTTCATTATTTATTTGATCAATTTTAATTACTACAATTCTTTTATTATTATCTTTACCTGTATTAGCTGGAGCAATTACTATATTACTTACAGATCGAAACTTAAATACTTCATTTTTTGATCCTATAGGAGGAGGAGACCCTATTTTATACCAACATTTATTT	78	658	0	Arthropoda	Insecta	Diptera	Cecidomyiidae	unknown	unknown
BIOUG84613-D12	AACATTATACTTTATTTTTGGAATTTGATCAGGAATAGTAGGAACTTCATTAAGAATATTAATTCGACTAGAATTAAGAACTATTTCAAATTTAATTGGAAATGATCAAATTTATAATGTAATTGTAACAGCTCATGCATTTATTATAATTTTTTTTATAGTAATACCAATCCTTATTGGAGGATTTGGAAATTGATTAATTCCTATTATATTAGGAGCCCCTGATATAGCATTTCCACGTATAAATAATATAAGATTTTGATTATTACCTCCTTCTTTAATTTTATTATTAATTAGAAGAATAGTTGAAACAGGAACAGGAACAGGATGAACAGTTTATCCACCTCTTTCATCAATTATTGCCCATACAGGATCATCTGTAGACTTTTCAATTTTTTCTCTTCATATTGCAGGAATTTCATCAATTTTAGGAGCTATTAATTTCATTTCAACTATATTAAACATAAAAATTAAATTCTTAAAATTTGATCAAATTTCATTATTTATTTGATCTATTTTAATTACAACAGTATTACTACTTTTATCTTTACCTGTATTAGCAGGAGCAATTACTATATTATTAACAGATCGAAACTTAAATACATCCTTTTTTGATCCAATAGGAGGGGGAGATCCAATTCTTTATCAACATTTATTT	111	658	0	Arthropoda	Insecta	Diptera	unknown	unknown	unknown
BIOUG84613-E01	AACTTTATATTTTATTTTTGGGGCATGAGCCGGAATAGTCGGTACATCCTTAAGAATTATAATTCGAGCTGAATTAGGTCATCCTGGTGCATTAATTGGTGATGATCAAATTTATAACGTAATTGTTACTGCTCATGCTTTTATTATAATTTTTTTTATAGTAATACCTATTATAATAGGAGGATTTGGAAATTGATTAGTTCCTTTAATATTAGGAGCTCCTGATATAGCTTTTCCTCGTATAAATAATATAAGATTTTGAATACTACCTCCTTCATTAACTTTATTATTAGCAAGTAGTATAGTAGAAAATGGAGCTGGAACTGGGTGAACTGTTTATCCTCCTTTATCTTCTAGTATTGCTCATAGAGGAGCTTCTGTTGATTTAGCAATTTTTTCTCTTCATTTAGCAGGAATTTCTTCTATTTTAGGGGCTGTAAATTTTATTACAACAATTATTAATATACGATCTGTAGGAATTACATTCGACCGAATACCTTTATTTGTTTGGTCTGTAGGTATTACAGCTTTATTACTTTTATTATCATTACCTGTATTAGCAGGAGCAATTACAATATTATTAACTGACCGAAATTTTAATACTTCATTCTTTGATCCAGCAGGTGGAGGAGATCCAATTTTATACCAACATTTATTT	81	658	0	Arthropoda	Insecta	Diptera	Phoridae	Megaselia	unknown
BIOUG84613-E02	AACATTATATTTTTTATTTGGTATTTGATCAGGATTAATTGGAATAATATTAAGAATATTAATTCGAATTGAATTAAGTACTTTATCTTCATTATTAAAAAATGATCAAATTTATAATGTAATTGTAACTTCTCATGCTTTTATTATAATTTTTTTTATGGTAATACCAATTTTAATCGGAGGATTTGGAAATTGATTAATTCCTATTATATTATCAGCTCCTGATATAGCTTTTCCTCGAATAAATAATTTGAGATTTTGATTATTGCCTCCTTCATTTTTTTTTTATTATTAAGAAGAATAGTAGAAACAGGAACAGGAACAGGGTGAACAGTTTATCCTCCATTATCTTCAATTTTAGCTCATATAGGATGTTCTGTAGATTTTTCTATTTTTAGATTACATATAGCAGGAATTTCTTCAATTTTAGGAGCTATTAATTTTATTAGAACTATAATAAATATAAAATTAAAATATTTAAATATAATACACATTGGATTATTTACATGATCTGTTTTAATTACAGCTATTTTGTTATTATTATCATTACCAGTATTAGCTGGTGCTATTACAATATTATTAACAGATCGAAATTTTAATACTAGATTTTTTGATCCTATAGGAGGAGGAGATCCTATTTTATATCAACATTTATTT	88	657	0	Arthropoda	Insecta	Diptera	Cecidomyiidae	unknown	unknown
BIOUG84613-E03	AACATTATATTTTATTTTTGGAATTTGATCTGGAATAGTAGGAACCTCTTTAAGAATATTAATTCGATTAGAATTAAGAACTATTTCAAATTTAATTGGTAATGATCAAATTTATAATGTAATTGTAACAGCCCATGCTTTTATTATAATTTTTTTTATAGTAATACCTATTTTAATTGGAGGATTTGGAAACTGATTAATTCCTATTATATTAGGAGCCCCAGATATGGCATTTCCTCGAATAAATAATATAAGATTTTGATTATTACCCCCATCTTTAACTTTATTATTAATTAGAAGAATAGTAGAAATAGGAACTGGAACCGGATGAACAGTTTACCCTCCTCTATCTTCAATTATTGCCCATACAGGATCTTCTGTTGATTTTTCAATTTTTTCTCTTCATATTGCTGGAATTTCATCAATTTTAGGGGCTATTAATTTTATTTCAACTATATTAAATATAAAAATCAAATTTTTAAAATTTGATCAAATTTCATTATTTATTTGATCTATTTTAATTACTACAGTATTATTATTATTATCTTTACCTGTTTTAGCAGGAGCTATTACTATATTATTAACTGATCGAAACTTAAATACATCATTTTTTGACCCTATAGGAGGGGGAGATCCAATTCTTTATCAACATTTATTT	42	658	0	Arthropoda	Insecta	Diptera	unknown	unknown	unknown
BIOUG84613-E04	TACTTTATATTTTTTATTTGGAATTTGAGCAGGAATAATTGGCACATCTTTAAGAATTTTAATTCGATTAGAATTAAGAACTGTATCAAATTTAATTGGTAATGATCAAATCTATAATGTAATTGTTACAGCTCATGCTTTTATTATAATTTTTTTTATAGTTATACCTATTTTAATTGGAGGATTTGGAAATTGATTAGTCCCTATTATATTAGGAGCTCCAGATATAGCATTCCCCCGAATAAATAACATAAGATTTTGATTATTACCTCCTTCTCTATCTTTATTATTAATTAGAAGAATAGTCGAGACAGGAACAGGAACAGGATGAACAGTTTACCCACCTCTTTCTTCAATTATTGCACACACAGGTTCTTCTGTAGATTTTTCTATTTTTTCTTTACATATTGCAGGTATTTCATCAATTTTAGGAGCCATTAATTTTATTTCAACTATATTAAATATAAAAATTAAATTTTTAAAATTTGATCAAATATCATTATTTATTTGATCAATTTTAATTACTACAGTATTATTACTTTTATCATTGCCTGTATTAGCTGGAGCCATTACTATATTATTAACAGATCGAAATTTAAACACTTCATTTTTTGATCCTATAGGAGGAGGAGATCCTATTCTTTATCAACATTTATTT	96	658	0	Arthropoda	Insecta	Diptera	Cecidomyiidae	unknown	unknown
BIOUG84613-E05	AACATTATATTTTATTTTTGGAGCATGATCAAGAATAATCGGAACATCCTTAAGAATGCTAATTCGAGCTGAATTAGGGACCCCCACCGCATTAATCGGAGATGACCAAATTTATAACGTTATTGTTACAGCCCACGCTTTTATCATAATTTTTTTTATAGTAATACCTATTATAATTGGTGGGTTTGGAAATTGATTAGTGCCCTTAATATTAGGGGCCCCTGATATAGCTTTCCCTCGACTAAATAATATAAGGTTCTGGTTGCTCCCCCCTTCCTTAACTTTATTATTATCAGGAAGACTTGTAGAAAGAGGAGCCGGGACAGGATGAACAGTATACCCCCCACTTTCATCTAACATTAGGCACTCAGGAGCATCTGTTGATTTATCAATTTTTTCACTACACCTAGCAGGGATTTCATCAATCTTAGGAGCTGTAAACTTTATTTCTACAATTATCAATATACGATCCCCTGGAATATTATTTGATAAAATACCCCTATTTGTATGATCAGTATTAATTACTGCTGTTCTACTTTTATTATCACTACCAGTATTGGCCGGAGCTATTACAATACTATTAACAGATCGAAATTTAAATACATCATTTTTTGACCCTGCAGGAGGGGGAGATCCAATTTTATATCAACATTTATTC	68	658	0	Arthropoda	Insecta	Diptera	Sciaridae	unknown	unknown
BIOUG84613-E06	CACTTTATATTTTATTTTTGGTGCTTGAGCTGGAATAGTCGGAACTTCTTTAAGAATTATAATTCGAGCAGAGCTTGGTCATCCTGGAGCTTTAATTGGAGATGATCAAATTTATAATGTAATTGTTACTGCTCATGCTTTCATTATAATTTTTTTCATAGTAATACCTATTATAATAGGAGGATTTGGGAATTGACTTGTTCCTCTAATATTAGGAGCTCCCGATATAGCATTTCCACGAATAAACAATATAAGTTTTTGAATACTGCCCCCTTCTCTTACCCTTTTACTAGCCAGAAGTATAGTTGAAAATGGAGCTGGTACTGGATGAACTGTTTACCCTCCTTTATCATCTAGCATTGCCCATAGAGGAGCATCAGTAGATTTAGCAATTTTTTCTCTTCACTTAGCAGGAATTTCTTCAATTCTTGGTGCAGTAAATTTTATTACCACAATTATTAATATACGAACATCTGGAATTACATTTGATCGAATACCTCTATTTGTTTGATCAGTAGGAATTACTGCTTTATTATTACTACTATCACTACCAGTTTTAGCAGGTGCAATTACTATACTACTTACAGACCGAAATTTCAATACATCATTTTTTGATCCCGCCGGAGGTGGAGATCCAATTTTATACCAACACCTATTC	53	658	0	Arthropoda	Insecta	Diptera	Phoridae	Apocephalus	unknown
BIOUG84613-E07	AACTTTATATTTTATTTTTGGGATTTGATCAGGAATACTTGGATCCTCTTTAAGAATATTAATTCGATTAGAGTTAAGGTCAATTAACTCTTTAATTGGTAATGATCAAATCTATAATGTAATTGTTACAGCCCATGCATTTATTATAATTTTTTTTATAGTAATACCCATTATAATTGGTGGGTTTGGAAATTGGCTTGTACCTTTAATACTAGGAGCTCCTGACATAGCTTTTCCTCGAATAAATAATATAAGATTTTGATTTCTTCCCCCCTCTCTTTCTTTATTAATTTTAAGAAGACTAGTTGAATCAGGGACTGGAACAGGATGAACTGTATACCCTCCTTTATCTTCTACAATTAGGCATATTGGGGCTTCTGTAGATTTATCAATTTTTTCATTACATTTAGCCGGAATTTCTTCTATTTTAGGGGCAATTAATTTTATTTCAACTATAATAAACATAAAAATTAAAATAATAAAATTTGACCAATTATCTTTATTCTCTTGATCAGTAATCATTACTGCAATTTTATTATTACTTTCATTACCTGTTTTAGCAGGAGCAATTACTATATTATTGACTGATCGAAATATTAATACTTCTTTTTTTGACCCAATAGGCGGAGGAGACCCAATTCTATACCAGCATTTATTT	80	658	0	Arthropoda	Insecta	Diptera	Cecidomyiidae	unknown	unknown
BIOUG84613-E08	AACTTTATATTTCATTTTTGGGGCTTGAGCTGGAATAGTAGGAACATCTTTAAGAATCATGATTCGAGCTGAACTAGGACACCCTGGAGCATTAATTGGAGATGACCAAATCTATAACGTAATTGTTACCGCCCATGCTTTTATTATAATTTTTTTTATAGTAATACCTATCATAATAGGGGGGTTTGGAAATTGACTAGTACCATTGATACTGGGGGCGCCAGATATGGCTTTTCCCCGAATGAACAATATAAGTTTTTGAATACTGCCTCCTTCACTAACACTTTTATTGGCCAGTAGTATAACAGAAAATGGGGCAGGTACAGGATGAACTGTTTATCCCCCCCTTTCTTCAAGAATTGCTCACAGTGGGGCTTCAGTTGATCTAGCTATTTTTTCTCTCCATTTAGCCGGTATTTCATCAATCCTTGGGGCAGTAAATTTTATCACTACTATTATTAATATGCGAACTTCAGGAATTACCTTCGACCGAATACCTCTATTCGTTTGATCAGTAGGCATCACTGCTATTTTACTACTCTTATCTCTACCCGTATTAGCAGGAGCTATCACTATACTTCTTACAGACCGAAATTTTAATACGTCTTTTTTTGACCCAGCTGGAGGCGGTGACCCAATTTTATACCAACACCTATTT	98	658	0	Arthropoda	Insecta	Diptera	Phoridae	unknown	unknown
BIOUG84613-E09	AATTTTATATTTTTTATTTGGAATTTGATCAGGAATAACAGGAATAATATTAAGAATTTTAATTCGAATTGAATTAAGAAGAGCTGGTCAATTTATTAATAATGATCAAATTTTTAATAGAATAGTAACTTCACATGCTTTTATTATAATTTTTTTTATAGTAATACCAATTTTAATTGGAGGTTTTGGAAATTGACTAGTTCCAATCATATTAGGAGCCCCAGATATAGCTTTTCCTCGAATAAATAATTTTAGTTTTTGATTGTTACCACCTTCTTTATTTTTTTTAATTTTTAGTATATTTTTATATGAAGGAACAGGAACAGGATGAACTTTATATCCACCTTTATCGGATTTTATAATTCATTCTGGATTTTCAGTTGATTATACAATTTTTTCTTTACATTTAGCAGGAATTTCTTCTATTTCTGGTGCTATTAATTTCATTACTACTGTAATAAATATATTTAATCAAAATATTAATAAAGAAAAAATTAGATTATTTTCTTGAGCTGTAATAATTACAGCTTTATTACTTTTATTAGCATTACCGGTATTAGCGGGTGCTATTACAATATTATTAACTGATCGAAATTTTAGAACTTGTTTTTTTGATTCTAGAAAAGGAGGAGATCCTATTTTATTTCAACATTTATTT	9	658	0	Arthropoda	Insecta	Diptera	Psychodidae	unknown	unknown
BIOUG84613-E10	AACTTTATACTTTATTTTTGGGGCTTGAGCAGGAATAGTAGGAACATCTTTAAGAATTATAATTCGAGCTGAATTAGGGCACCCAGGTGCATTAATTGGTGATGATCAAATTTATAATGTTATTGTAACTGCCCATGCTTTTATTATAATTTTTTTTATAGTAATACCTATCATAATAGGAGGATTTGGTAATTGATTAGTACCTTTAATACTAGGTGCTCCTGATATGGCTTTTCCACGAATAAATAATATAAGATTTTGAATACTACCTCCATCTTTAACCCTTCTCTTAGCTAGAAGTATAGTAGAAAGTGGAGCTGGAACAGGATGAACTGTTTATCCTCCCCTTTCTTCAAGTATTGCTCATAGAGGAGCTTCAGTTGATTTAGCAATTTTTTCTTTACACTTAGCTGGAATTTCTTCTATTTTAGGGGCAGTAAACTTTATTACCACAATTATTAATATACGTTCTTCAGGAATTACTTTTGACCGAATACCTCTATTTGTTTGATCTGTTGGAATTACTGCATTATTACTTTTATTATCATTACCTGTTTTAGCCGGAGCTATTACTATATTATTAACAGATCGAAATTTTAATACCTCATTTTTTGACCCTGCTGGAGGTGGAGACCCTATTCTTTATCAACATTTATTC	96	658	0	Arthropoda	Insecta	Diptera	Phoridae	unknown	unknown
BIOUG84613-E11	AACTTTATATTTTATTTTTGGAATTTGAGCAGGAATAGTGGGTACTTCATTAAGAATATTAATTCGATTAGAATTAAGAACAATTACTAATTTAATTGGAAATGATCAAATTTATAATGTTATTGTAACAGCTCATGCATTTATTATAATTTTCTTTATAGTTATACCAATTCTTATTGGAGGATTTGGAAATTGATTAATTCCAATTATACTAGGTGCTCCTGATATAGCTTTCCCTCGAATAAATAATATAAGATTTTGATTACTACCACCTTCTTTATTATTATTATTAATTAGAAGAATAGTAGAAACAGGAACAGGAACAGGATGAACAGTATATCCACCATTATCTTCTATTATTGCTCATACAGGATCATCAGTAGATTTTTCTATTTTTTCATTACATATTGCAGGAATTTCTTCAATTTTAGGAGCAATTAATTTTATTTCTACGATATTAAATATAAAAATTAAATTCTTAAAGTTTAATCAACTATCATTATTTACTTGATCCATTATAATTACCACTGTATTATTATTACTTTCACTACCTGTCTTAGCTGGAGCTATTACTATATTATTAACTGATCGAAATCTTAATACCTCATTTTTTGACCCTATAGGAGGAGGAGACCCAATTCTTTATCAACATTTATTT	81	658	0	Arthropoda	Insecta	Diptera	Cecidomyiidae	unknown	unknown
BIOUG84613-E12	TACTTTATATTTTATTTTTGGTGCTTGGTCAAGAATGGTTGGTACTTCTCTTAGAATATTAATTCGGATAGAATTAGGTACTCCTAATTTATTGATTGGTAATGATCAAATTTATAATGTAATTGTCACAGCTCATGCTTTTATTATAATTTTTTTTATGGTTATACCTATTTTAATTGGTGGTTTTGGTAATTGATTAGTACCATTAATATTAGGTGCTCCTGATATAGCTTTTCCTCGAATAAATAATATAAGATTTTGATTACTTCCCCCTTCATTAATTTTATTATTAATTAGAAGGTTTGTAGAAAGAGGAACTGGTACAGGGTGAACTGTTTATCCTCCTCTATCTAGTTCATTATTTCATTCAGGTTCTTCAGTTGATTTATCTATTTTTTCTTTACATTTAGCCGGCATTTCTTCTATTTTAGGGGCTGTAAATTTTATTTCTACTGTTATGAATATACATTCTTTTGGAATAAAATTAGATATAATTCCTTTATTTGTTTGATCAGTATTAATTACAGCTATTCTTTTATTATTGTCGTTACCTGTTCTTGCAGGCGCTATTACAATATTGCTTACTGATCGTAATTTAAATACTTCTTTTTTTGACCCTGCAGGGGGAGGTGACCCAATTTTATATCAACATTTATTT	50	658	0	Arthropoda	Insecta	Diptera	Sciaridae	unknown	unknown
BIOUG84613-F01	AACATTATATTTCATTTTTGGTGCTTGAGCTGGAATAGTTGGAACTTCATTAAGAATTATAATCCGAGCTGAACTAGGACACCCAGGTGCCTTAATTGGTGATGACCAAATCTATAATGTAATTGTAACTGCTCACGCTTTTATCATAATTTTTTTTATAGTTATACCTATTATAATAGGAGGTTTTGGAAATTGACTTGTACCTCTAATATTAGGAGCCCCTGATATAGCTTTTCCTCGAATAAATAATATAAGATTTTGAATATTACCTCCTTCATTAACATTATTACTGGCTAGCAGTATAGTAGAAAATGGTGCTGGTACTGGTTGAACTGTCTACCCTCCTCTTTCCTCTAGAATTGCTCATAGTGGAGCTTCTGTAGATTTAGCTATCTTCTCTCTTCATTTAGCAGGAATTTCTTCAATTTTAGGAGCTGTAAATTTCATCACTACAATTATTAATATACGATCATCAGGAATTACATTTGATCGTATGCCTTTATTTGTTTGATCTGTAGGTATTACTGCTTTATTACTTCTTCTTTCTTTACCTGTATTAGCTGGTGCTATTACAATATTACTAACAGATCGAAATTTTAATACTTCATTTTTTGACCCAGCAGGAGGAGGAGATCCTATTTTATATCAACATTTATTC	82	658	0	Arthropoda	Insecta	Diptera	unknown	unknown	unknown
BIOUG84613-F02	GACCATATATTTTATTTTTGGCATATGAGCAGGAATAGTAGGAACATCCTTAAGTATATTAATTCGAATAGAATTAGGACATCCTGGTGCTTTAATTGGAGATGATCAAATTTATAATGTTATTGTAACTGCTCATGCTTTTGTAATAATTTTTTTTATAGTTATACCTATTATAATTGGAGGATTTGGGAATTGATTAGTCCCATTAATATTAGGAGCCCCAGATATAGCATTTCCTCGAATAAATAATATAAGATTTTGAATACTCCCTCCTTCTTTAACTTTACTTTTATCTAGTAGAATAGTTGAAAACGGAGCAGGAACAGGCTGAACAGTATATCCCCCCCTATCTTCTAATATTGCCCACAGAGGAGCTTCAGTAGATCTAGCTATTTTTTCCCTTCATTTAGCAGGAATTTCTTCCATTTTAGGAGCAATTAATTTTATTACTACTATTGTTAATATACGCTCTTCAGGAATCTCTTTTGATCGCATACCTTTATTTGTTTGATCTGTAATAATTACAGCAATTTTATTACTTTTATCTTTACCTGTATTAGCAGGAGCAATTACAATACTATTAACAGATCGAAACCTAAATACCTCATTTTTTGACCCCGCAGGAGGAGGAGATCCTATTTTATATCAACACTTATTT	88	658	0	Arthropoda	Insecta	Diptera	Empididae	unknown	unknown
BIOUG84613-F03	AACATTATATTTTATTTTCGGGGCATGAGCAGGAATAGTAGGAACCTCACTTAGAATTATAATTCGTGCTGAACTTGGTCATCCTGGAGCCTTAATTGGTGATGACCAAATCTACAACGTTATTGTAACTGCCCATGCTTTCATTATAATTTTTTTTATAGTAATACCTATCATAATAGGAGGATTCGGTAATTGACTTGTTCCTTTAATGCTAGGAGCCCCTGACATAGCCTTTCCCCGAATAAATAACATAAGTTTTTGAATACTACCCCCATCTCTCTCTCTTTTATTAGCAAGCAGTATAGTAGAAAATGGAGCTGGCACAGGATGAACTGTATACCCTCCACTTTCATCTAGCATTGCTCATAGAGGAGCTTCTGTCGATTTAGCAATTTTTTCTCTACACCTAGCAGGAATTTCATCTATTCTCGGGGCTGTAAATTTTATTACAACAATTATTAATATACGATCTTCAGGAATTACACTAGACCGAATACCATTATTTGTATGGTCTGTGGGCATTACTGCTATTTTACTTCTTTTATCTCTACCAGTCCTTGCCGGAGCAATTACAATACTTTTAACTGATCGTAATTTTAATACGTCATTCTTTGACCCAGCAGGAGGAGGAGACCCAATTTTATACCAACATCTATTC	33	658	0	Arthropoda	Insecta	Diptera	Phoridae	Megaselia	unknown
BIOUG84613-F04	AACATTATATTTCATTTTTGGAATTTGATCAGGACTTTTAGGAACATCATTAAGAATGTTAGTACGATTTGAATTAGGAACTATTAATGCTTTAATTGGAAATGACCAAATTTATAATGTAATTGTTACAGCACATGCATTTATTATAATTTTTTTTATAGTTATACCAATTATAATTGGTGGATTTGGTAATTGACTTGTTCCTTTAATATTAGGAGCTCCAGATATAGCCTTTCCACGAATAAATAATATAAGATTTTGATTACTTCCTCCTTCTTTGTCTTTATTATTAATAAGAAGATTAATTGAGTCAGGAACTGGTACTGGATGAACAGTATATCCTCCTTTATCCGCTACTATCGCACATTCAAGCTCATCTGTAGATTTATCAATTTTTTCACTACACTTGGCTGGAATTTCATCAATTTTAGGAGCTATTAATTTTATTACAACAATAATAAATATACAAATTAAAAATATTAAATTTGATCAAATACCACTATTTGTTTGAGCTGTAATTATTACTGCTGTATTATTATTATTATCACTACCTGTTTTGGCTGGGGCTATTACAATATTATTAACTGATCGAAATTTAAATACTTCATTTTTTGATCCAATTGGAGGAGGGGATCCTATTTTATACCAACATTTATTT	64	658	0	Arthropoda	Insecta	Diptera	Cecidomyiidae	unknown	unknown
BIOUG84613-F05	AACATTATATTTTATTTTTGGTAGATGAGCTAGAATATTAGGAACTTCACTTAGTTTAATTATTCGAGCAGAATTAGGTCATCCAGGTTCACTAATCGGGAATGATCAAATTTATAATACTATTGTAACTGCTCATGCTTTTATTATAATTTTTTTTATAGTAATGCCTATTATAATTGGAGGATTTGGAAACTGACTTGTTCCTTTAATATTAGGGGCTCCAGATATAGCTTTCCCTCGAATAAATAACTTAAGATTTTGATTATTACCACCTTCTTTATTATTATTACTAAATAGATCAATAGTTGACACTGGAGCTGGAACAGGATGAACAGTATACCCTCCTTTATCAAATATTATTGCACATGGGGGACCTTCAGTAGATCTAGCAATTTTTTCTCTTCATTTAGCTGGGATTTCTTCAATTCTAGGGGCAGTAAATTTTATTACTACAATTATTAATATACGTTCAATTGGAATTACATTTGAACGAATACCTTTATTTGTTTGATCTGTACTAATTACTGCAGTATTATTATTACTTTCTTTACCAGTATTAGCTGGAGCTATTACTATACTTTTAACTGATCGAAATTTAAATACTTCATTTTTTGATCCAGCTGGAGGGGGAGACCCAATTTTATATCAACATTTATTT	73	658	0	Arthropoda	Insecta	Diptera	Psychodidae	unknown	unknown
BIOUG84613-F06	AACACTTTATTTTATTTTTGGAATTTGAGCCGGAATATTAGGAACATCAATAAGTATATTAATTCGATTAGAATTGAGTACTATTAATGCTTTAATTGGTAATGATCAGATTTATAATGTAATTGTTACTGCTCATGCATTTATTATAATTTTTTTTATAGTTATACCTATTATAATTGGAGGATTTGGTAATTGACTAATTCCTTTAATATTAGGAGCCCCTGATATAGCATTTCCTCGAATAAATAATATAAGATTTTGATTATTACCACCTTCTTTAATAATATTATTAATAAGAAGATTAATTGAATCTGGAACTGGAACAGGATGAACTATTTACCCCCCTTTATCATCTATTATTGCACATTTAGGAGCATCAGTTGATTTATCTATTTTTTCTTTACATTTAGCGGGTATTTCTTCTATTTTAGGAGCTATTAATTTTATTACTACTATAATTAATATAAAAATTTTAAATATTAAACTAGATCAATTACCTTTATTTGTGTGATCTGTAATAGTTACAGCTATATTATTACTTTTATCTTTACCTGTTTTAGCAGGTGCTATTACTATATTATTAACTGATCGAAATTTAAATACTTCATTTTTTGATCCAATTGGTGGGGGAGATCCAATTTTATATCAGCATTTATTT	83	658	0	Arthropoda	Insecta	Diptera	Cecidomyiidae	unknown	unknown
BIOUG84613-F07	TACTTTATATTTTATTTTTGGTGCTTGGTCAAGAATGGTTGGTACATCTCTTAGAATATTAATTCGGATAGAATTAGGTACTCCTAATTTATTGATTGGTAATGATCAAATTTATAATGTAATTGTCACAGCTCATGCTTTTATTATAATTTTTTTTATGGTTATACCTATTTTAATTGGTGGGTTTGGTAATTGATTAGTACCATTAATATTAGGTGCTCCTGATATAGCTTTTCCTCGAATAAATAATATAAGATTTTGATTACTTCCCCCTTCATTAATTTTATTATTAATTAGAAGGTTTGTAGAAAGAGGAACTGGTACAGGGTGAACTGTTTATCCTCCTCTATCTAGTTCATTATTTCATTCAGGTTCTTCAGTTGATTTATCTATTTTTTCTTTACATTTAGCCGGCATTTCTTCTATTTTAGGGGCTGTAAATTTTATTTCTACTGTTATGAATATACATTCTTTTGGAATAAAATTAGATATAATTCCTTTATTTGTTTGATCAGTATTAATTACAGCTATTCTTTTATTATTGTCGTTACCTGTTCTTGCAGGTGCTATTACAATATTGCTTACTGATCGTAATTTAAATACTTCTTTTTTTGACCCTGCAGGGGGAGGTGACCCAATTTTATATCAACATTTATTT	51	658	0	Arthropoda	Insecta	Diptera	Sciaridae	unknown	unknown
BIOUG84613-F08	TATTTTATATTTCATTTTTGGAATTTGAGCAGGAATAGTAGGAACATCATTAAGAATTTTAATTCGATTGGAATTAAGAACTATTACAAATTTAATTGGAAATGATCAAATTTATAATGTTATTGTTACAGCCCATGCTTTTATTATAATTTTTTTTATAGTTATACCTATTTTAATTGGAGGATTTGGTAATTGATTAATTCCATTAATACTTGGAGCTCCAGATATAGCTTTCCCACGAATAAATAATATAAGATTTTGATTATTACCTCCTTCATTATCTTTATTATTAATTAGAAGAATAGTAGAAATAGGAACTGGAACTGGATGAACAGTTTATCCTCCTTTATCATCAATTATTGCACATTCAAGTACTTCAGTTGATTTTTCAATTTTTTCTCTACATATTGCAGGAATTTCATCTATTTTAGGGGCTATTAATTTTATTTCTACTATTTTAAATATAAAAATTAAATCATTAAAATTTGAACAAATTTCTTTATTTTCTTGATCAATTTTAATTACTACTGTTTTATTATTATTATCTTTACCAGTTTTAGCTGGAGCAATTACTATATTATTAACAGATCGAAATTTAAATACTTCCTTTTTTGATCCTATAGGAGGAGGAGATCCAATTCTATACCAACATTTATTT	29	658	0	Arthropoda	Insecta	Diptera	Cecidomyiidae	unknown	unknown
BIOUG84613-F09	AACTTTATATTTTATTTTTGGGATTTGATCAGGAATAATTGGAACTTCATTAAGTATATTAATTCGATTAGAATTAAGAACAATTTCAAATTTAATTGGTAATGATCAAATTTATAATGTAATTGTAACAGCACATGCTTTTATTATAATTTTTTTTATAGTTATACCAATTCTTATTGGTGGATTTGGAAATTGACTAATTCCCATTATATTAGGAGCTCCCGATATAGCTTTTCCTCGTATAAATAATATAAGATTCTGATTATTGCCTCCTTCTTTATTATTACTATTAATTAGAAGAATAGTAGAAATAGGAACAGGAACTGGATGAACAGTTTATCCACCACTTTCTTCAATTATTGCACATACAGGGTCAGCAGTAGATTTTTCTATTTTTTCTCTACATATTGCAGGAATTTCATCTATTTTAGGAGCAATTAATTTTATTTCTACAATAATAAATATAAAAATTAAATTTTTAAAATTTGATCAAATTTCTTTATTTATTTGATCTATTTTAATTACTACTGTTTTATTATTATTATCATTACCAGTATTAGCAGGAGCAATTACTATATTATTAACAGATCGAAATCTTAATACCTCATTTTTTGATCCTATAGGAGGAGGAGACCCTGTTTTATATCAACATTTATTT	63	658	0	Arthropoda	Insecta	Diptera	Cecidomyiidae	unknown	unknown
BIOUG84613-F10	AACATTATATTTTATTTTTGGAGCTTGATCCAGAATAATCGGAACATCATTAAGATTAATAATTCGAACAGAACTAGGAACCCCAAATTCATTCATTGGGAATGACCAAATTTACAATGTAATTGTCACTGCACATGCATTTATTATAATTTTCTTTATAGTTATGCCAATCATAATTGGGGGATTTGGAAATTGATTAGTACCATTAATAATTTCAGCCCCAGATATAGCATTCCCTCGCCTTAATAATATAAGTTTTTGGTTGCTTCCACCATCAATTAATTTATTGTTATCAAGAGCATTAATTGAAATAGGAACAGGAACAGGTTGAACTGTTTATCCACCTCTTTCATCTAACTTAGCTCATTCAGGAGCATCAGTTGATCTTTCCATCTTTTCCCTTCACTTAGCCGGAATTTCTTCAATTCTTGGGGCATTAAATTTTATTTCTACAATCATTAATATACGTTCAAAAAGCATAACAATAGATAAAATTCCCTTATTCGTATGATCAGTTTTTATTACTGCAATTCTGCTTCTTTTATCTTTACCAGTTCTAGCAGGTGCAATTACTATATTATTAACAGATCGAAACCTTAACACTTCATTTTTTGATCCAGCCGGAGGAGGGGATCCAATTTTATATCAACATCTATTT	86	658	0	Arthropoda	Insecta	Diptera	Sciaridae	Hyperlasion	unknown
BIOUG84613-F11	TACATTATACTTTATTTTCGGTGCATGAGCTGGAATAGTTGGAACATCTTTAAGAATCCTTATTCGAGCCGAATTAGGTCACCCTGGAGCTCTTATTGGAGATGATCAAATTTATAACGTTATTGTAACTGCACACGCCTTCATTATAATTTTCTTTATAGTAATACCTATTATAATAGGAGGATTTGGTAATTGACTTGTCCCATTAATACTAGGTGCCCCTGATATAGCTTTCCCACGAATAAATAATATAAGCTTTTGAATACTTCCTCCATCTCTTACCTTACTTTTAGCAAGTAGTATAGTAGAAAATGGAGCTGGGACTGGATGAACAGTTTATCCTCCCCTATCTTCTAGAATCGCTCATAGAGGAGCTTCTGTAGATTTAGCAATTTTTTCTCTTCATCTCGCTGGAATTTCTTCTATTCTTGGAGCTGTAAATTTTATTACTACAATTATTAATATACGTTCAATAGGAATCACTTTTGACCGAATGCCATTATTTGTATGATCAGTAGGAATTACTGCATTACTTCTTCTTTTATCATTACCTGTACTTGCAGGAGCTATTACTATACTTTTAACAGACCGAAATTTTAATACTTCATTTTTTGATCCTGCAGGAGGAGGTGATCCAATTTTATACCAACATTTATTT	100	658	0	Arthropoda	Insecta	Diptera	Phoridae	unknown	unknown
BIOUG84613-F12	AACTCTTTATTTTATTTTTGGGGCTTGAGCCGGTATAGTAGGAACATCCCTAAGAATTCTAATTCGAGCAGAATTGGGACATCCAGGAGCATTAATTGGAGATGACCAAATTTATAATGTAATTGTAACTGCACATGCATTTGTAATAATTTTTTTTATAGTTATACCTATTATAATTGGGGGATTTGGAAATTGATTAGTACCATTAATACTAGGGGCCCCTGATATAGCATTTCCCCGAATAAATAATATAAGTTTTTGAATGCTTCCACCCTCTCTTACCCTTCTTTTATTAAGTAGTTTAGTGGAAAATGGGGCAGGAACAGGTTGAACAGTTTATCCTCCACTAGCAGCTAACGTTTCTCACGCTGGTGCTTCTGTTGATTTAGCTATTTTTTCTTTACACCTCGCAGGGATTTCATCTATTTTAGGGGCTGTAAATTTTATTACCACAATTATTAACATACGGTCTGTAGGTATTACATTTGATCGAATACCTTTATTTGTTTGATCAGTTCTAATTACTGCTATTTTATTACTTTTATCTCTTCCAGTTTTAGCCGGGGCTATTACTATACTTCTCACAGACCGAAATTTAAATACATCATTTTTTGACCCTGCAGGAGGAGGAGACCCTATTTTATACCAACACTTATTT	85	658	0	Arthropoda	Insecta	Diptera	Ceratopogonidae	Culicoides	unknown
BIOUG84613-G02	AACATTATATTTTATTTTTGGAGCTTGATCAGGAATAGTAGGAACATCATTAAGAATTATAATTCGAGCTGAATTAGGTCATCCAGGTGCCCTAATTGGAGACGATCAAATTTATAATGTTATTGTAACTGCACATGCTTTTATCATAATTTTTTTTATAGTTATACCTATTATAATAGGAGGATTTGGAAATTGATTAGTTCCTCTTATACTCGGTGCTCCTGATATAGCTTTCCCTCGAATAAATAATATAAGTTTTTGAATATTACCTCCTTCTCTAACTCTATTATTAGCCAGAAGAATAGTCGAAAATGGAGCTGGTACAGGTTGAACTGTTTACCCTCCTCTCTCTTCCTCAATTGCTCATAGAGGAGCTTCTGTTGATTTAGCTATTTTTTCTTTACATCTTGCTGGAGTTTCATCAATTCTAGGAGCCGTAAATTTTATTACCACTATTATTAATATACGATCTTCAGGAATCACTTTTGACCGTATACCTTTATTTGTTTGATCCGTAGGAATCACAGCTTTATTACTTCTACTATCTTTACCTGTACTAGCAGGAGCAATTACTATATTATTAACAGATCGAAATTTTAATACTTCATTTTTTGACCCAGCCGGAGGAGGGGATCCTATTCTTTACCAACATTTATTT	32	658	0	Arthropoda	Insecta	Diptera	Phoridae	unknown	unknown
BIOUG84613-G03	AACATTATATTTTATTTTTGGAATTTGAGCTGGAATAGTAGGAACTTTATTAAGAATCTTAATTCGAATAGAATTAAGAAGAATTTTAAATTTAATTAATAATGATCAAATTTATAATGTTATTGTAACTGCTCATGCTTTTATTATAATTTTTTTTATAGTAATACCAATTTTAATTGGTGGATTTGGAAATTGATTAATTCCTATTATATTAGGAGCTCCTGATATAGCTTTTCCACGAATAAATAATATAAGATTTTGATTATTACCTCCTTCTTTATTATTATTAATTATTAGAAGAATAGTAGAAACAGGAACAGGAACAGGATGAACAGTTTATCCTCCTCTTTCTTCTGTAATTGCTCATACAGGATCATCAGTAGATTTTTCTATTTTTTCTCTTCATATAGCAGGAATTTCTTCAATTTTAGGTGCTATTAATTTTATTTCTACTATATTAAATATAAAAATTAAATTTTTAAAATTTGATCAAATTTCTTTATTTATTTGATCAGTATTAATTACTGCTATTTTATTATTATTATCTTTACCTGTATTAGCAGGTGCTATTACTATATTATTAACAGATCGAAATTTAAATACTTCTTTTTTTGATCCAATAGGAGGAGGAGATCCAATTTTATACCAACATTTATTT	61	658	0	Arthropoda	Insecta	Diptera	Cecidomyiidae	unknown	unknown
BIOUG84613-G04	AACATTATATTTTATTTTTGGAGCTTGATCCAGAATAATCGGAACATCATTAAGATTAATAATTCGAACAGAACTAGGAACCCCAAATTCATTCATTGGGAATGACCAAATTTACAATGTAATTGTCACTGCACATGCATTTATTATAATTTTCTTTATAGTTATGCCAATCATAATTGGGGGATTTGGAAATTGATTAGTACCATTAATAATTTCAGCCCCAGATATAGCATTCCCTCGCCTTAATAATATAAGTTTTTGGTTGCTTCCACCATCAATTAATTTATTGTTATCAAGAGCATTAATTGAAATAGGAACAGGAACAGGTTGAACTGTTTATCCACCTCTTTCATCTAACTTAGCTCATTCAGGAGCATCAGTTGATCTTTCCATCTTTTCCCTTCACTTAGCCGGAATTTCTTCAATTCTTGGGGCATTAAATTTTATTTCTACAATCATTAATATACGTTCAAAAAGCATAACAATAGATAAAATTCCCTTATTCGTATGATCAGTTTTTATTACTGCAATTCTGCTTCTTTTATCTTTACCAGTTCTAGCAGGTGCAATTACTATATTATTAACAGATCGAAACCTTAACACTTCATTTTTTGATCCAGCCGGAGGAGGGGATCCAATTTTATATCAACATCTATTT	35	658	0	Arthropoda	Insecta	Diptera	Sciaridae	Hyperlasion	unknown
BIOUG84613-G05	AACCTTATATTTTATTTTTGGAGCATGAGCTGGAATAATTGGAACTTCTTTAAGATTAATAATTCGAGCAGAACTTGGACATCCTGGTGCTTTAATCGGAGATGATCAAATTTACAATGTAATTGTTACTGCTCATGCATTTATTATAATTTTTTTTATAGTAATACCTATTATAATAGGAGGATTTGGAAACTGATTAGTACCTTTGATATTAGGAGCTCCTGATATAGCATTTCCCCGAATAAATAATATAAGATTTTGGATATTACCTCCATCTCTCTCATTATTATTAGCTAGATCTGTAATTGAAAATGGAGCTGGTACAGGTTGAACAGTTTACCCACCCCTATCATCTAATATTGCTCATAGAGGAGCATCTGTCGATTTAGCAATTTTTTCACTTCATTTAGCTGGAATTTCTTCCATTCTTGGAGCAGTAAATTTCATTACAACAATTATTAATATACGATCTACAGGTATCTCATTTGACCGAATACCTCTATTTGTGTGATCTGTAGGAATTACTGCTTTACTATTACTTTTATCTTTACCTGTTCTAGCAGGAGCTATTACTATACTACTAACAGACCGAAATTTTAACACCTCATTCTTTGATCCTGCAGGAGGTGGAGATCCTATTTTATACCAACATTTATTT	45	658	0	Arthropoda	Insecta	Diptera	Phoridae	Apocephalus	unknown
BIOUG84613-G06	AACATTATATTTTATTTTTGGTATTTGATCTGGTATAATTGGAACTTCTTTAAGATTATTAATTCGTTTAGAACTAAATTCAATTAATGCTTTAATTGGTAATGATCAAATTTATAATGTAATTGTAACAGCTCATGCTTTTATTATAATTTTTTTTATAGTTATACCAATTATAATTGGAGGATTTGGAAATTGATTAATTCCCTTAATACTAGGAGCCCCAGATATAGCTTTTCCTCGAATAAATAATATAAGATTTTGATTTTTACCTCCTGCATTAATATTATTATTATTAAGTAGGATTATTGAATCAGGAACTGGTACAGGATGAACAGTTTACCCTCCTTTATCATCTACTATTGCACATTCTGGAATTTCAGTTGATTTATCAATTTTTTCTTTACATATAGCAGGTGTTTCTTCAATTTTAGGAGCAATTAATTTTATTTCAACAATTATTAATATAAAAATTAATATAATTAAATTTGATCAATTATCTCTATTTATCTGATCAGTCATTATTACTGCTATTTTATTAATGTTATCTTTACCTGTATTAGCAGGAGCAATTACTATATTATTATTTGACCGAAATTTAAATACTTCGTTTTTTGATCCAATAGGAGGAGGAGACCCTATTTTATATCAACATTTATTT	62	658	0	Arthropoda	Insecta	Diptera	Cecidomyiidae	unknown	unknown
BIOUG84613-G07	TACCTTATATTTTTTATTTGGAATTTGAGCAGGATTAATTGGAACTATTTTAAGAATTATTATTCGGATTGAATTATCTACAACTAATAATTTAATTAATAATGACCAAATTTATAATGTTATTGTTACAGCCCATGCTTTTATTATAATTTTTTTTATAGTTATACCTATTTTAATTGGTGGATTTGGAAATTGACTTATTCCTATTATAATAAGAACTCCAGATATAGCTTTTCCACGATTAAATAATTTAAGATTTTGGTTTTTACCTCCTTCTTTATTATTATTACTATTAAGAAGAGCAGTAGATTCTGGTACAGGAACTGGTTGAACTGTTTATCCTCCTCTTTCATCTTCTATCGCTCACTCTGGACCATCTGTAGATTTTTCAATTTTTTCACTTCATATTGCTGGTATTTCTTCTATTCTAGGAGCTATTAATTTTATTTCAACAATTATAAATATAAAAATTAAATACTTAAAATTTAGTCAAGTATCTTTATTTACCTGATCTGTTTTAATTACTGCTATTTTATTACTTTTATCATTACCAGTTTTAGCTGGAGCAATTACATTATTATTAACTGATCGAAATATTAATACATCGTTTTTTGATCCTATAGGAGGAGGTGACCCTATTCTTTATCAACATTTATTT	63	658	0	Arthropoda	Insecta	Diptera	Cecidomyiidae	unknown	unknown
BIOUG84613-G08	AACTCTTTATTTTATTCTTGGAGCTTGATCAGGAATAGTAGGAACTTCTTTGAGAATTCTTATCCGAGCAGAATTAGGACATGTAGGAGCCTTAATTGGAGATGACCAAATTTATAATGTTATTGTTACAGCTCATGCTTTTGTAATAATTTTTTTTATAGTTATACCCATTCTTATTGGAGGCTTTGGAAATTGATTAGTCCCATTAATATTAGGAGCCCCTGATATAGCTTTTCCACGAATAAATAATATAAGATTTTGATTATTACCTCCCTCTCTTACTCTTCTTCTTTCTAGTTCTATTGTAGAAAACGGCGCTGGTACCGGATGAACTGTCTATCCTCCCCTTTCAGCAAGAATTGCCCATGCTGGAAGCTCAGTTGATTTAGCTATTTTTTCTTTACATTTAGCAGGAATTTCCTCTATTTTAGGAGCTGTAAATTTTATTACTACGATTATTAATATACGTCCTAAAGGAATTTCTTTTGATCGAATACCTTTATTTGTATGATCTGTTTTAATTACAGCAATTTTACTTCTTCTTTCTTTACCAGTTTTAGCAGGAGCTATTACTATACTTCTAACTGATCGAAATTTAAACACTTCTTTTTTTGATCCTGCTGGAGGGGGCGACCCAATTCTTTACCAACATTTATTT	64	658	0	Arthropoda	Insecta	Diptera	Chironomidae	unknown	unknown
BIOUG84613-G09	TACTTTATATTTTATTTTTGGGGCCTGATCTAGTATAGTAGGAACTTCATTAAGAATGTTAATTCGAGCAGAATTAGGTTACCCTTCAGATTTAATTGGGGATGATCAAATTTATAATGTAATTGTTACAGCCCATGCATTTATTATAATTTTTTTTATAGTAATACCGATTATAATTGGAGGGTTTGGGAATTGATTAATTCCTTTAATATTATCTGCCCCCGATATAGCATTTCCACGGTTAAATAATATAAGATTTTGATTATTACCTCCTTCTTTAACCTTATTATTAACAAGTAGTTTAGTAGAAAGTGGAACGGGGACAGGATGAACTGTGTATCCTCCTTTATCGTCAACATTATCTCATTCAGGGGCTTCTGTTGATTTATCTATTTTCTCTTTACATTTAGCAGGTATTTCTTCTATTTTAGGGGCAGTAAATTTCATTTCTACAATTATCAATATACGAACTCCTGGGATATCATTTGATAAGATACCTTTATTTGTTTGATCAGTATTTATTACAGCTATTTTATTATTATTATCATTACCGGTATTAGCGGGGGCTATTACAATATTATTAACAGACCGAAATTTAAATACTTCATTTTTTGATCCTGCGGGAGGGGGTGACCCAATTCTTTATCAACATTTATTT	51	658	0	Arthropoda	Insecta	Diptera	Sciaridae	unknown	unknown
BIOUG84613-G10	AACCTTATATTTTATTTTTGGAATTTGAGCAGGAATAATAGGAACATCTTTAAGATTATTAATTCGAATAGAATTAAGAACATTAAAAAATTTAATTGGAAATGATCAAATTTATAATGTTATTGTAACAGCTCATGCTTTCATTATAATTTTCTTCATAGTTATACCAATTTTAATTGGAGGATTTGGAAACTGATTAATTCCAATTATATTAAGAGCACCAGATATAGCATTTCCACGAATAAATAATATAAGATTTTGAATATTACCTCCTTCTTTATCATTATTATTAATTAGAAGATTAGTAGAAACAGGAACTGGAACAGGATGAACAGTTTACCCCCCTCTTTCTTCAGTAATTGCACATACAGGTTCATCAGTTGATTTTTCTATTTTTTCTTTACATATTGCTGGTATTTCATCAATTCTTGGAGCTATTAATTTTATTTCAACAATAATTAATATAAAAATTAAATTTTTAAAATTTAATCAAATTTCTCTATTTGTTTGATCAATTTTAATTACTACCATTTTATTACTTCTTTCATTACCAGTATTAGCTGGAGCAATTACAATATTATTAACAGATCGAAATTTAAATACTTCATTTTTTGATCCTATAGGAGGAGGGGACCCAATTCTTTATCAACATTTATTT	9	658	0	Arthropoda	Insecta	Diptera	Cecidomyiidae	unknown	unknown
BIOUG84613-G12	AACTTTATACTTTATTTTTGGGGCTTGAGCAGGAATAGTAGGAACATCTTTAAGAATTATAATTCGAGCTGAATTAGGGCACCCAGGTGCATTAATTGGTGATGATCAAATTTATAATGTTATTGTAACTGCCCATGCTTTTATTATAATTTTTTTTATAGTAATACCTATCATAATAGGAGGATTTGGTAATTGATTAGTACCTTTAATACTAGGTGCTCCTGATATGGCTTTTCCACGAATAAATAATATAAGATTTTGAATACTACCTCCATCTTTAACCCTTCTCTTAGCTAGAAGTATAGTAGAAAGTGGAGCTGGAACAGGATGAACTGTTTATCCTCCCCTTTCTTCAAGTATTGCTCATAGAGGAGCTTCAGTTGATTTAGCAATTTTTTCTTTACACTTAGCTGGAATTTCTTCTATTTTAGGGGCAGTAAACTTTATTACCACAATTATTAATATACGTTCTTCAGGAATTACTTTTGACCGAATACCTCTATTTGTTTGATCTGTTGGAATTACTGCATTATTACTTTTATTATCATTACCTGTTTTAGCCGGAGCTATTACTATATTATTAACAGATCGAAATTTTAATACCTCATTTTTTGACCCTGCTGGAGGTGGAGACCCTATTCTTTATCAACATTTATTC	48	658	0	Arthropoda	Insecta	Diptera	Phoridae	unknown	unknown
BIOUG84613-H01	AACTTTATATTTTTTATTCGGAATTTGAGCCGGAATAATTGGAACATCTCTAAGAATCTTAATTCGTTTGGAATTAAGAACAGTTTTAAATTTAATTGGAAATGATCAAATTTACAATGTAATTGTAACAGCTCATGCTTTCATTATAATTTTTTTATAGTAATACCAATTTTAATTGGAGGGTTTGGAAATTGATTAATTCCAATTATATTAGGAGCCCCAGATATAGCATTTCCACGAATAAACAATATAAGATTCTGATTATTGCCCCCATCATTAACTTTACTATTAATTAGAAGAATGGTAGAAACTGGAACAGGAACAGGTTGAACTGTTTACCCTCCTCTTTCTTCTATTGTAGCTCATTCAGGATCATCTGTAGATTTTTCAATTTTTTCTTTACATATTGCTGGAATTTCATCAATTTTAGGAGCTATTAATTTTATTTCTACAATAATAAATATAAAAATTAAATTTTTAAAATTTGATCAAATTTCATTATTTGTATGATCAATTTTAATTACTACAATTTTATTATTATTATCTTTACCAGTATTAGCAGGAGCTATTACAATATTATTAACAGATCGAAATCTAAATACTTCATTTTTTGATCCTATAGGAGGAGGAGATCCTATTTTATATCAACATTTATTT	71	657	0	Arthropoda	Insecta	Diptera	Cecidomyiidae	unknown	unknown
BIOUG84613-H02	TACTCTTTATTTTATTTTTGGGGCTTGAGCTGGAATAGTGGGAACCTCACTAAGTATCATAATTCGAGCTGAATTAGGTCACCCTGGAGCATTAATTGGTGATGATCAAATTTACAATGTAATTGTGACAGCTCATGCATTCATCATAATTTTTTTTATAGTTATACCAATTATAATAGGAGGATTTGGAAATTGACTTGTACCATTAATACTAGGAGCACCCGATATAGCTTTCCCACGAATAAATAACATAAGATTTTGAATATTACCCCCCTCCCTTACACTTCTTCTAACAAGAAGAATAGTAGAAAGTGGAGCAGGAACTGGTTGAACTGTATATCCTCCCCTATCATCCTCTATTGCCCATAGAGGTGCTTCTGTAGATTTAGCAATTTTTTCACTTCATTTAGCGGGAATTTCATCCATTTTAGGGGCTGTAAATTTTATTACTACAATCATTAATATACGATCATTAGGAATCACTTTTGATCGAATACCCTTATTTGTGTGATCTGTGGGAATTACAGCTTTACTATTACTTCTATCTCTACCAGTTTTAGCTGGTGCTATTACAATACTATTAACAGATCGAAATTTTAATACTTCATTTTTCGACCCAGCTGGAGGAGGAGACCCCATTTTATATCAACACTTATTC	96	658	0	Arthropoda	Insecta	Diptera	Phoridae	Apocephalus	unknown
BIOUG84613-H03	CTCACTATATTTTATTTTTGGAGCATGATCAGGAATAGTAGGCACCTCTTTAAGAATTTTAATTCGAGCAGAACTGGGACATTCAGGTGCTTTAATCGGAGACGACCAAATTTATAACGTGATTGTCACAGCCCACGCTTTTGTAATAATTTTTTTTATAGTAATACCTATTCTAATTGGAGGGTTCGGAAACTGACTAGTGCCCCTAATACTAGGCGCCCCAGATATAGCCTTCCCCCGTATAAACAATATAAGATTCTGGTTGTTACCCCCTTCTCTTACTCTTCTCCTTTCCAGGAGAATTGTTGAAAGTGGGGCAGGCACGGGTTGAACTGTTTATCCCCCCTTATCCTCTAGAATTGCTCACGCAGGCGCATCAGTCGATCTGACAATTTTTTCCCTACATTTAGCGGGTATTTCCTCAATTTTAGGCGCTGTAAACTTCATCACAACGGTAATTAACATGCGATCAGAGGGAATTACGCTTGACCGCATACCGCTATTTGTCTGATCTGTTTTAATTACAGCTATCTTGCTTCTTCTATCCTTACCAGTACTAGCCGGTGCCATTACTATATTACTAACGGATCGGAATATCAACACCTCTTTTTTTGACCCCGCCGGCGGGGGCGATCCTATTCTCTATCAACATCTATTT	84	658	0	Arthropoda	Insecta	Diptera	Chironomidae	unknown	unknown
BIOUG84613-H04	TACACTTTATTTTATATTCGGAGCTTGAGCAGGAATAGTAGGAACTTCTTTAAGAATTCTAATTCGAGCTGAATTAGGTCATCCTGGAGCCTTAATTGGTGATGATCAAATTTATAATGTAATTGTTACAGCACATGCTTTTGTAATAATTTTCTTTATAGTAATACCTATTATAATTGGAGGATTCGGGAATTGATTAGTACCCCTAATACTAGGAGCTCCCGATATAGCATTCCCTCGAATAAATAATATAAGTTTTTGATTATTACCTCCTTCTTTAACTTTATTACTCGTAAGTAGTATAGTAGAAAATGGGGCTGGAACAGGTTGAACAGTTTATCCACCTTTATCCTCTATTATTGCTCACGGAGGAGCATCTGTAGATTTAGCTATTTTTTCTTTACATTTAGCTGGAATTTCATCAATTTTAGGAGCTGTAAACTTTATTACAACAGTAATTAATATACGATCTACTGGAATTACATTCGATCGAATACCTTTATTTGTATGAGCTGTAGTATTAACTGCTTTACTATTATTATTATCATTACCTGTTTTAGCGGGAGCTATTACTATATTATTAACAGACCGAAACTTAAATACGTCATTCTTTGATCCAGCGGGAGGAGGAGACCCTATTCTTTACCAACATTTATTT	116	658	0	Arthropoda	Insecta	Diptera	Milichiidae	Pholeomyia	unknown
BIOUG84613-H05	TACTTTATATTTTTTATTTGGAATTTGAACTGGAATAATAGGTACATCTTTAAGAATTTTAATTCGATTAGAATTAAGAACCATTTCTAATTTAATTGGTAATGATCAAATTTATAATGTAATTGTTACAACTCATGCTTTTATTATAATTTTTTTTATAGTTATACCAATTTTAATTGGAGGATTCGGTAACTGATTAATTCCCATTATATTAGGAGCTCCAGATATAGCATTTCCTCGGATAAATAATATAAGGTTCTGATTATTACCTCCCTCTTTATCTTTACTGTTAATTAGAAGAATAGTTGAAACTGGAGCTGGAACTGGATGAACAATTTATCCACCATTATCATCAATTATTGCACATACAGGATCATCTGTTGATTTTTCTATTTTTTCTTTACATATTGCAGGTATTTCATCAATTTTAGGAGCAATTAATTTTATTTCAACTATACTAAATATAAAAATTAAATTTTTAAAATTTGATCAAATTTCTTTATTTATTTGATCAATCTTAATTACTACAGTATTATTATTATTATCTTTACCAGTTTTAGCAGGAGCTATTACTATATTATTAACAGATCGAAATTTAAATACATCTTTTTTTGACCCTATAGGAGGAGGAGATCCTATTCTTTATCAACATTTATTT	77	658	0	Arthropoda	Insecta	Diptera	Cecidomyiidae	unknown	unknown
BIOUG84613-H06	AACCCTATATTTTTTATTCGGAATTTGATCAGGAATAATTGGAACATCCTTAAGACTTATTATTCGAATTGAATTAAGAACAGTAATAAATATAATTAATAATGATCAAATTTATAATGTAATCGTTACAGCCCATGCATTTATTATAATTTTCTTCATAGTTATACCTATCTTAATTGGGGGATTTGGGAATTGATTAATCCCATTAATAATTGGATCCCCCGACATAGCATTCCCCCGAATAAATAATCTAAGATTTTGATTTTTACCCCCCTCTCTATCATTATTACTTTTAAGAAGACTAATTGAATCGGGAACAGGAACAGGTTGAACTGTATATCCCCCTCTTTCATCAATCATAGCCCATAACGGAGCATCTGTTGATTTATCAATCTTTTCCCTCCATTTAGCCGGCATTTCATCAATTTTGGGAGCAATTAATTTTATAACTACTATTATAAATATAAATCCTAAAAACTTAAAATTAGAACAAATTTCCCTATTCTCATGAGCAGTGTTTATTACAGCTACCCTTCTTCTATTGTCCCTCCCAGTTCTAGCAGGAGCTATTACTATACTTCTTATAGATCGAAACATCAATACTTCATTCTTTGACCCCATAGGAGGGGGAGATCCTATTTTATATCAACACTTATTT	73	658	0	Arthropoda	Insecta	Diptera	Cecidomyiidae	unknown	unknown
BIOUG84613-H07	AACATTATATTTTCTTTTTGGATTTTGATCAGCTATATTAGGAACAATATTAAGATTAATTATTCGAATTGAATTAAGATCTGTTAATCAATTTTTAAGAAATGATCAAATTTATAATAGAATTGTAACTATTCATGCATTTATTATAATTTTTTTTATAGTTATACCTATTTTAATTGGTGGATTTGGAAATTGATTAATTCCTTTAATATTAGGAGTTCCAGATATAGCATTTCCTCGAATAAATAATTTAAGATTTTGATTATTAATTCCTTCTATTATTTTATTAATTTTAAGAATATTTTTTAATGAAGGAGTTGGAACAGGATGAACTATATATCCACCTTTATCTGATTATTTAATTCATATAAATTTTTCTGTAGATTTATGTATTTTTTCTTTACATTTAGCAGGTATATCTTCAATTTTAGGAGCAATTAATTTTATTTCAACAATTATAAATATACATAATTTAAATTTATCAATAGATAAAGTTAATTTATTTTGTTGATCAATTATAATTACTACAATTTTACTTTTACTTTCTTTACCTGTTTTAGCAGGAGTAATTACAATATTATTAACTGATCGAAATTATAATACATGTTTTTTTAATGTTAGAAAAGGAGGAGATCCAATTTTATTTCAACATTTATTT	63	658	0	Arthropoda	Insecta	Diptera	Psychodidae	unknown	unknown
BIOUG84613-H08	AACTTTATATTTCTTATTTGGAATTTGAGCGGGATTAATTGGAACTTCAATAAGAATTTTAATTCGATTAGAATTAAGTTCTATTTTAACTTTAATTGGTAATGACCAAATTTATAATGTTATTGTTACAGCCCATGCATTTGTCATAATTTTTTTTATAGTAATACCTATTATAATTGGGGGATTTGGAAATTGATTAATTCCTTTAATATTAGGGGCACCTGATATAGCTTTTCCACGAATAAATAATATAAGATTTTGATTATTGCCACCTTCTTTATCTTTATTACTCCTAAGAAGTATGATAGAATCAGGTACAGGAACAGGATGAACTGTATACCCCCCCCTATCTTCTAATATTGCACATTCAGGTTGTTCTGTAGATTTTTCTATTTTTTCTTTACATTTAGCAGGGATTTCATCAATTTTAGGAGCTATTAATTTTATTACTACTATAATAAATATAAAAATTAATAATATTAAATTTGAACAACTTTCTTTATTTTCATGGTCTGTATTTATTACTGCAATTTTATTATTATTATCTTTACCAGTATTAGCTGGAGCTATTACTATATTATTAACAGATCGAAATTTAAATTCTTCATTTTTTGATCCTACAGGAGGAGGGGATCCAATTTTATATCAACATTTATTT	60	658	0	Arthropoda	Insecta	Diptera	Cecidomyiidae	unknown	unknown
BIOUG84613-H09	AACTTTATATTTTATTTTTGGTGCTTGATCAAGTATAGTAGGTACTTCTTTAAGTATACTAATTCGAGCAGAATTAGGTTACCCCTCCGATTTAATTGGTGATGACCAAATTTATAATGTAATTGTTACTGCACATGCTTTTATTATAATTTTTTTCATGGTTATACCAATTATAATTGGAGGATTTGGTAATTGACTTGTTCCTTTAATATTATCTGCTCCAGATATAGCTTTCCCTCGATTAAATAACATAAGATTTTGACTATTACCTCCTTCATTAACCTTATTATTGACTAGTAGATTAGTAGAAAATGGAACTGGAACTGGGTGAACAGTTTATCCACCCCTATCTTCTACCCTATCTCACTCAGGAGCTTCAGTTGATCTATCAATTTTTTCTCTCCATTTAGCAGGAATTTCATCAATTTTAGGAGCTGTAAATTTTATTTCTACAATTATTAATATACGATCACCTGGAATATCTTTTGACAAAATACCTTTATTTGTTTGATCTGTACTAATTACTGCAATTTTATTATTATTATCTTTACCCGTTCTAGCAGGAGCAATTACTATACTATTAACAGATCGAAATTTAAATACTTCCTTCTTTGACCCAGCAGGAGGGGGGGACCCAATCTTATATCAACACTTATTT	75	658	0	Arthropoda	Insecta	Diptera	Sciaridae	unknown	unknown
BIOUG84613-H10	AATATTATATTTTTATTTGGAATTTGAGCAGGTATAGTTGGAACATCTCTGAGATTATTAATTCGATTTGAATTAGGAACAATTAATGCTTTAATTGGTAATGATCAAATTTATAATGTTATTGTGACAGCACATGCTTTTATTATAATTTTTTTTATAGTTATGCCTATTATAATTGGTGGATTTGGAAATTGATTAGTTCCTTTAATATTAGGAGCTCCTGATATAGCCTTTCCTCGTATAAATAATATAAGATTTTGATTATTACCTCCATCATTAACTTTATTATTAATTAGAAGAATAGTGGAATCAGGAACTGGTACAGGATGAACTGTTTATCCTCCTTTATCTTCTTCTATTGCACACTCTGGTGCATCTGTAGATTTATCAATTTTTTCTTTACATTTAGCAGGTATTTCATCTATTTTAGGTGCTATTAATTTTATTACTACTATAATTAATATACAAATTAATAAAATTAAATTTGATCAATTATCTTTATTTACTTGATCAGTAATTATTACTGCTGTATTATTATTATTATCTTTACCTGTTTTAGCTGGGGCTATTACTATATTATTAACAGATCGAAATATTAATACAACATTTTTTGATCCTATTGGAGGAGGAGACCCTATTTTATACCAACATTTATTT	104	657	0	Arthropoda	Insecta	Diptera	Cecidomyiidae	unknown	unknown
BIOUG84613-H11	AACATTATATTTTATTTTCGGTATATGGGCTGGAATAATTGGAACATCTTTAAGAATATTAATTCGAATAGAATTAAGAATAATTTCAAACTTAATTGGAAATGATCAAATTTATAATGTTATTGTAACTGCTCATGCTTTTATTATAATTTTTTTTATAGTTATACCAATTTTAATTGGTGGATTTGGAAATTGATTAATTCCTATTATATTAGGATCTCCAGATATAGCATTTCCTCGAATAAATAATATAAGATTTTGAATATTACCTCCTTCATTAACTTTATTAATTATAAGAAGATGAGTTGAAACAGGAACAGGAACAGGTTGAACAGTTTATCCTCCTTTATCATCAATTATTGCACATACAGGATCTTCAGTAGATTTTTCTATCTTTTCATTACATATTGCAGGAATCTCTTCTATTTTAGGAGCTATTAATTTTATTTCAACAATATTAAATATAAAAATTAAATTTTTAAATATAAATCAAATTTCACTATTTACTTGATCAGTATTAATTACTGCTGTTTTATTACTCTTATCATTACCTGTATTAGCAGGAGCTATTACTATATTATTAACTGATCGCAATTTAAATACTTCTTTTTTTGATCCTATAGGAGGAGGAGATCCTATTTTATATCAACACTTATTT	73	658	0	Arthropoda	Insecta	Diptera	Cecidomyiidae	unknown	unknown
BIOUG84614-A01	AACACTATATTTTATTTTTGGAATTTGAGCAGGAATAGTAGGAACATCTTTAAGTTTATTAATTCGTATAGAATTAAGAACTTTAAACAATCTAATTGGAAATGATCAAATTTATAATGTTATTGTTACTGCTCATGCATTCATTATAATTTTTTTTATAGTTATACCAATTATAATTGGAGGATTTGGAAATTGATTAATTCCTATTATATTAAGAGCTCCAGATATAGCATTTCCACGAATAAATAATATAAGATTTTGAATATTACCCCCTTCTTTATCTTTATTATTAATTAGAAGAATAGTAGAAACAGGTACTGGAACAGGTTGAACTGTCTACCCACCACTTTCTTCAGTAATTGCCCATACTGGTTCTTCAGTAGATTTTTCAATTTTTTCTCTTCATATTGCAGGTATTTCTTCCATTTTAGGAGCTATTAATTTTATTTCAACAATAATTAATATAAAAATTGAATTTATTAAACTTAACCAAATTTCATTATTTACTTGATCTATTATAATTACTACAATTCTACTTTTACTATCTTTACCCGTATTAGCAGGAGCTATTACCATATTATTAACTGATCGAAACTTAAATACCTCATTTTTTGACCCAATAGGAGGAGGAGATCCAATTCTTTATCAACATTTATTT	91	658	0	Arthropoda	Insecta	Diptera	Cecidomyiidae	unknown	unknown
BIOUG84614-A03	AACATTATATTTTGTTTTTGGTATTTGATCTGGAATGTTGGGGACTTCATTAAGAATATTAATTCGATTTGAGTTAGGAACAGTGGAAGCTATAATTGGGAATGATCAAATTTATAATGTTGTTGTTACAGCTCATGCTTTTATTATAATTTTTTTTATAGTTATACCTATTGTAATTGGGGGGTTTGGTAATTGATTAGTTCCTTTAATATTAGGTGCTCCTGACATAGCTTTTCCTCGAATAAATAATATAAGTTTTTGGTTTCTACCTCCTTCTTTAAGATTATTATTAATAAGAGGACTAGTTGAATCAGGAACTGGTACAGGTTGAACTGTTTATCCTCCTTTATCTTCAACTATTGCACATTCTGGTTCTTCTGTAGATTTATCAATTTTTTCTTTACATTTAGCTGGAATTTCTTCTATTTTAGGTGCTATTAATTTTATTACTACAATAGTAAATATACAAGTTAAAATAATCAAATTTGATCAACTTCCTTTATTTGTTTGATCTGTAGTAATTACAGCTGTTTTATTATTATTATCTTTACCAGTTTTAGCTGGAGCTATCACTATACTTTTAACAGATCGAAATATTAATACTTCTTTTTTTGATCCTATTGGAGGTGGAGATCCAATTTTATATCAACACTTATTT	99	658	0	Arthropoda	Insecta	Diptera	Cecidomyiidae	unknown	unknown
BIOUG84614-A04	TTCATTATATTTTATTTTCGGAATTTGATCTGGTATACTAGGCACATCTTTAAGAATTCTTATTCGAGCAGAACTTGGCCACCCGGGTAATCTTATTGGGGATGATCAAATCTATAACGTTATTGTTACAGCCCATGCTTTTATTATAATTTTCTTTATAGTTATGCCAACTATAATAGGAGGATTTGGGAATTGATTAATCCCATTAATACTGAGAGCCCCTGACATAGCATTTCCACGAATAAATAATATAAGATTTTGATTTCTTCCCCCATCTATCTCTCTTTTATTAATAAGAAGAATGATTGAAAGAGGGGTTGGAACAGGGTGAACTGTCTACCCCCCCCTATCTTCTAATATTGCCCATAGAGGGCCCTCAGTCGATTTATCTATTTTTTCTCTACATTTAGCTGGTATTTCTTCTATCTTAGGGGCTATTAATTTTATCTCCACAATTATTAATATACGTCCTAAAAATATTTCATTTGATCGAATTACATTATTTAGATGATCTGTAATTATTACAGCCATTCTTCTAATACTTTCCCTCCCAGTCCTTGCAGGAGCAATTACTATACTTCTAACAGATCGTAACTTCAATACATCATTCTTCGACCCTGCGGGCGGTGGAGACCCAGTTCTATACCAACACCTATTT	52	658	0	Arthropoda	Insecta	Diptera	Phoridae	Metopina_group	unknown
BIOUG84614-A06	AACATTATATTTCATTTTTGGAATTTGAGCAGGTATAGTGGGAACTTCTTTGAGAATATTAGTACGATTTGAGTTAGGAACAATTAATGCATTAATTGGTAATGATCAAATTTATAATGTAGTTGTTACAGCTCATGCATTTATTATAATTTTTTTTATAGTTATACCAATTATAATTGGAGGATTTGGAAATTGATTAGTTCCTTTAATATTAGGGGCTCCTGATATAGCTTTTCCTCGGATAAATAATATAAGATTTTGATTACTTCCTCCGTCATTGACATTATTATTAGTAAGAGGGTTAGTAGAATCAGGAACTGGGACTGGTTGAACAGTGTATCCTCCTTTATCTTCTACAATTGCTCATTCAGGTTCTTCTGTAGATTTATCAATTTTTTCTTTACATTTAGCAGGTATTTCTTCAATTTTAGGTGCAATTAATTTTATTACAACAATAGTAAATATACAGGTTAAAAATATTAAATTTGATCAATTACCTTTATTTGTATGAGCTGTTGTTATTACTGCTGTATTATTATTGTTATCTTTACCAGTTTTAGCAGGAGCTATCACTATATTGTTAACTGATCGAAATATTAATACTTCATTTTTTGATCCTATTGGGGGGGGTGATCCTATTTTATATCAACATTTGTTT	70	658	0	Arthropoda	Insecta	Diptera	Cecidomyiidae	unknown	unknown
BIOUG84614-A07	AACTTTATATTTTATTTTTGGTGCATGAGCAGGAATAGTAGGAACTTCTTTAAGTATATTAATTCGAGCTGAATTAGGACATCCAGGAGCATTAATTGGGAATGACCAAATTTACAATACTATTGTAACAGCTCATGCTTTTGTAATAATTTTTTTTATAGTAATACCTATTATAATTGGAGGATTTGGAAATTGACTAGTTCCATTAATATTAGGAGCTCCAGATATAGCTTTTCCTCGAATAAATAATATAAGTTTTTGACTTTTACCCCCATCTTTAACCTTATTATTAGCAAGTAGTATAGTTGACAACGGAGCAGGAACAGGATGAACTGTTTATCCTCCATTATCAGCAGGTATTGCTCATGCAGGTGCATCAGTAGATTTAGCTATTTTTTCATTACATTTAGCTGGAATTTCCTCTATTTTAGGTGCAGTAAATTTTATTACTACAGTAATTAATATACGATCAACAGGAATTACATTTGATCGAATACCTTTATTTGTATGAGCTGTAGTAATTACAGCTATTTTATTATTACTTTCCCTTCCTGTTTTAGCTGGAGCAATTACTATATTATTAACAGATCGAAATTTAAATACATCTTTTTTTGATCCCGCAGGAGGAGGAGACCCAATTTTATATCAACATTTATTT	64	658	0	Arthropoda	Insecta	Diptera	Limoniidae	unknown	unknown
BIOUG84614-A09	AATATTATATTTTTTATTTGGAATATGAGCAAGAATAATAGGAACATCTTTAAGAATATTAATTCGATTAGAATTAAGATGTACTAATAACTTAATTAATAATAATCAAATTTATAATTTAATTGTTACAGCTCATGCTTTCATTATAATTTTTTTTATAGTAATACCAATTATAATTGGAGGATTTGGAAATTGATTAATTCCATTAATATTATCTGCACCAGATATAGCATTTCCACGTTTAAATAATTTTAGATTTTGAATATTACCTCCATCATTAACTTTACTAATATTAAGAAATTTTATTAATAAAGGAATAGGTACAGGATGAACTATTTATCCTCCATTATCATCAAATTTATTTCATAATGGAGCTTCAGTAGACCTTTCTATTTTTTCTTTGCATATAGCTGGAATTTCATCTATTATAGGAGCAATTAATTTTATTGCAACAATTATAAATATACGAATTTATGGAATAAATATAGAAAAAATTTCTTTATTTACATGATCAATCTTAATTACTACTATTTTATTAATATTATCATTACCTGTACTAGCAGGAGCTATTACTATATTATTAACTGATCGAAATTTAAATACATCTTTTTTTGATCCTGCAGGAGGAGGAGATCCAATTCTATATCAACATTTATTT	87	658	0	Arthropoda	Insecta	Diptera	Sciaridae	unknown	unknown
BIOUG84614-A10	TACTTTATACTTTATTTTCGGGGCTTGAGCTGGAATAATTGGAACTTCTTTAAGAATTATAATTCGAGCTGAATTAGGTCATCCTGGAGCTTTAATTGGTGATGATCAAATTTATAATGTAATTGTGACTGCTCATGCTTTTATTATAATTTTTTTTATAGTTATACCTATCATAATAGGAGGCTTTGGAAATTGATTAGTACCATTAATGCTAGGAGCCCCAGATATAGCTTTCCCTCGAATAAATAATATAAGTTTCTGAATATTACCTCCATCCCTTTCTTTATTACTAGCAAGTAGTATAGTAGAAAATGGGGCTGGTACAGGCTGAACTGTTTACCCTCCTTTATCTTCTAACATTGCCCATAGAGGAGCTTCAGTTGATTTAGCAATTTTCTCTTTACATTTAGCAGGAATTTCCTCAATTTTAGGAGCAGTTAATTTTATTACTACAATTATTAATATACGAACAAAAGGAATATCCTTTGATCGAATACCTTTATTTGTCTGATCTGTAGGTATCACAGCTCTATTATTACTACTATCATTACCTGTTTTAGCTGGAGCTATTACTATACTACTTACAGACCGAAATTTTAATACTTCATTTTTTGACCCTGCAGGTGGAGGAGACCCTATTCTTTATCAACATCTATTT	107	658	0	Arthropoda	Insecta	Diptera	Phoridae	unknown	unknown
BIOUG84614-A11	TACCTTGTACTTTATTTTAGGAATTTGAGCTGGAATAATAGGGACTTCATTAAGATTATTAGTACGAATAGAATTAAGAACAATTAAAAATTTAATTAGCAATGATCAAATTTATAATGTAATCGTAACAGCTCATGCATTTATTATAATTTTTTTTATAGTAATACCTATTTTAATTGGAGGATTTGGAAATTGATTAATTCCTCTTATATTAGGAGCCCCAGATATAGCATTCCCTCGTATAAATAATATAAGATTTTGAATACTACCTCCTTCTTTATCTTTATTGCTAATTAGAAGAATAGTCGAAAGAGGAACAGGTACCGGATGAACTATTTACCCCCCCCTATCTTCTGTAATTGCTCACACAGGATCATCAGTTGATTTCTCAATTTTTTCTTTACATATGGCAGGAATTTCTTCAATTCTAGGAGCAATTAATTTTATTTCAACTATAATAAATATAAAAATTAAATTTTTAAAATTTAATCAAATTTCATTATTCACATGATCAATTTTAATCACTACAGTATTATTATTACTTTCCCTACCTGTATTAGCTGGAGCTATTACTATATTATTAACAGACCGAAACCTTAATACATCATTTTTTGATCCTATAGGAGGGGGAGATCCTATTCTATATCAACATTTATTT	68	658	0	Arthropoda	Insecta	Diptera	Cecidomyiidae	unknown	unknown
BIOUG84614-A12	AACCCTTTATTTTATACTAGGGGCCTGAGCAAGAATATTAGGAACCTCATTAAGAATATTAATCCGAACAGAATTAGGAAATCCTAGTGAAATAATTGGAGATGATCAAATCTACAATGTAATAGTAACTGCTCATGCATTTATTATGATTTTCTTCATAGTTATACCCACTATGATTGGAGGATTCGGGAACTGATTAATTCCATTAATACTAGCTGCCCCAGACATAGCTTTCCCCCGATTAAATAATTTAAGATTTTGATTATTACCTCCATCAATAATATTAATTCTATCTAGAAGATTGGTAAGAACAGGGACAGGAACCGGATGAACAGTCTACCCCCCCCTCTCAACCCATCAATATCATGCGGGCCCCTCAGTGGATTTATCAATTTTTTCCCTACACTTAGCTGGGGCCTCATCAATCCTAGGAGCAATTAATTTTATTTCAACGATCATTAACATACAATTAAAAGAAACAAAATATGAAAAAATACCCCTATTTGCATGATCAGTTATAATTACAGCAATCCTACTCCTACTTTCACTTCCTGTTTTAGCGGGAGCAATCACAATATTATTAACAGACCGAAACCTAAATACCTCATTCTTTGATCCCGCCGGAGGGGGGGACCCTATCTTATACCAACACCTATTT	76	658	0	Arthropoda	Insecta	Diptera	Sciaridae	unknown	unknown
BIOUG84614-B01	TACTTTATATTTTATCTTTGGAATTTGAGCTGGAATATTGGGAACTTCACTTAGATTAATTATTCGAATAGAATTATCAGGAATCTCAAACTTAATTGGTAATGATCAAATTTATAATGTAATCGTAACTGCTCATGCTTTTATTATAATTTTTTTTATAGTTATACCAATTTTAATTGGAGGGTTTGGTAATTGATTAATTCCTATTATATTAAGAGCCCCTGATATAGCTTTCCCACGAATAAATAATATAAGGTTTTGACTACTTCCCCCCTCTTTATTATTATTAATTATTAGAAGTTGAGTTGAAACAGGGACAGGAACTGGATGAACAGTATATCCTCCCTTATCATCAGTGATCGGTCATTCTGGCTCTTCAGTAGATTTTTCAATTTTTTCTTTACACATTGCTGGAATTTCATCAATTTTAGGGGCAATCAATTTTATTTCTACTATATTAAATATAAAAATTAAATTTTTAAAATATGATCAAATTTCTCTATTTATTTGATCAGTATTAATTACAGCAATTTTACTTCTTCTTTCTCTACCTGTTTTAGCTGGAGCTATTTCTATATTATTAACTGATCGAAACCTTAATACCTCATTTTTTGATCCTTTAGGAGGAGGAGACCCTGTTCTATATCAACATTTATTT	26	658	0	Arthropoda	Insecta	Diptera	Cecidomyiidae	unknown	unknown
BIOUG84614-B02	TACTTTATATTTTATCTTTGGAGCTTGAGCCGGTATAGTAGGTACTTCATTAAGTATTATAATTCGAGCTGAATTAGGACATCCCGGAGCTTTAATTGGAGATGACCAAATTTATAATGTTATCGTTACTGCCCACGCTTTTATTATAATTTTTTTTATAGTAATACCTATTATAATAGGAGGATTTGGTAATTGATTAGTACCTTTAATATTAGGAGCTCCTGATATAGCATTTCCTCGAATAAATAATATAAGTTTTTGAATACTACCTCCTTCTTTAACTCTTTTATTAGCAAGTAGTATAGTAGAAAATGGAGCTGGAACAGGATGAACAGTTTACCCCCCTCTTTCATCTAGAATCGCCCATAGAGGAGCCTCAATTGATTTAGCTATTTTTTCTCTTCATTTAGCTGGAATTAGATCTATTTTAGGAGCTGTAAATTTTATTACAACAATTATTAATATACGATCCTCTGGAATTACATTTGATCGAATACCTTTATTTGTTTGATCAGTAGGTATTACAGCTATTCTATTACTTCTTTCTTTACCTGTTTTAGCTGGTGCTATTACTATACTATTAACAGACCGAAACTTTAATACCTCATTTTTTGATCCTGCAGGAGGGGGTGATCCAATTCTTTACCAACATCTATTC	61	658	0	Arthropoda	Insecta	Diptera	Phoridae	unknown	unknown
BIOUG84614-B03	CACCTTATATTTTATTTTTGGGGCTTGATCAAGAATAGTGGGAACATCATTAAGAATAATTATTCGAGCTGAATTAGGGTGCCCCAACGCTCTAATCGGGGATGACCAAATCTATAATGTAATTGTAACAGCCCATGCTTTTATTATAATTTTCTTTATGGTTATGCCTATTATAATTGGGGGATTTGGAAACTGATTGGTACCCCTAATATTAAGAGCCCCAGATATAGCATTCCCCCGATTAAATAATATAAGATTTTGGCTTTTGCCCCCATCTTTAACTTTATTACTTACTAGAAGACTGGTAGAAAGAGGAACAGGAACGGGGTGAACAGTATACCCCCCCTTGTCCTCAACTTTAAGTCACTCAGGGGCATCAGTAGATCTCTCAATTTTTTCTCTCCATTTAGCTGGGATTTCATCAATTCTTGGTGCAGTAAATTTCATTTCTACGATTATTAATATACGAGCCCCAGGAATATCATTTGATAAAGTTCCTCTATTTGTATGATCAGTTTTTATTACAGCAGTACTTTTACTCCTCTCACTCCCCGTTCTAGCGGGGGCCATCACTATACTCTTAACTGATCGAAACTTAAATACATCTTTTTTTGATCCGGCAGGAGGGGGGGACCCAATTTTATACCAGCACTTATTT	90	658	0	Arthropoda	Insecta	Diptera	Sciaridae	unknown	unknown
BIOUG84614-B04	AACTTTATATTTCATTTTTGGAATTTGAGCTGGAATATTAGGAACTTCTTTAAGAATTTTAATTCGATTAGAATTAAGAACCCCAAATAATATAATTTTTAATAATCAAATATTTAATGTAATTGTAACAGCTCATGCTTTTATCATAATTTTTTTTATAGTTATACCAATTTTAATTGGAGGATTTGGAAATTGATTAATCCCAATTATACTAGGGGCTCCAGATATAGCTTTCCCACGAATAAATAATATAAGATTTTGATTATTACCTCCTTCTTTAATATTACTTATTATAAGTAGAATAATTGAATCAGGAACTGGAACTGGCTGAACAGTTTATCCACCTTTATCATCTATAATTTCTCATTCTAATACAGCAGTTGATTTATCTATTTTTTCTCTTCATTTAGCAGGAATTTCTTCAATTTTAGGAGCTATTAATTTTATTACAACTATAATTAATATAAAAACATCTAATTTAAAAATTTCCCAAATATCAATACTATGTTGATCAATTATAATTACAGCAATTTTATTATTATTATCTCTTCCAGTTTTAGCAGGAGCAATTACTATATTATTATTAGATCGAAATTTTAATACTTCATTCTTTGACCCATTAGGAGGAGGAGATCCTATTTTATATCAACATTTATTT	57	658	0	Arthropoda	Insecta	Diptera	Cecidomyiidae	unknown	unknown
BIOUG84614-B05	AACATTATATTTTATTTTTGGAATTTGATCAGGAATAATTGGAACTTCATTAAGAATATTAATCCGATTAGAATTAAATTCTATTAATGCATTAATTGGAAATGATCAAATTTATAATGTAATTGTTACAGCACATGCTTTTATTATAATTTTTTTTATAGTTATACCAATTATAATTGGAGGATTTGGAAATTGATTAATCCCTTTAATATTAGGAGCCCCTGATATAGCTTTCCCTCGAATAAATAATATAAGATTTTGATTTTTACCCCCAGCTCTAAATTTACTTCTTATTAGAAGAATAGTTGAATCAGGAACTGGAACAGGATGAACAGTTTATCCCCCTCTTTCTTCTTCTATTGCTCATACTGGAGCTTCTGTTGATTTATCAATTTTTTCTTTACATTTAGCCGGAATTTCTTCAATCTTAGGAGCTATTAATTTTATTACAACTATAATTAATATAAAAATTAATCAAATTAAATTTGACCAACTTTCATTATTCACATGATCTGTTTTAATTACAGCTGTCTTATTAATACTTTCTTTACCAGTTTTAGCTGGAGCTATTACTATACTTTTAACAGATCGAAATCTAAATACAACATTTTTTGACCCAATAGGAGGAGGAGACCCTATTTTATATCAACATCTATTT	92	658	0	Arthropoda	Insecta	Diptera	Cecidomyiidae	unknown	unknown
BIOUG84614-B06	CACATTATATTTTATTTTTGGAGCATGAGCCGGAATAGTAGGAACATCTTTAAGCATTATAATTCGAGCAGAACTTGGTCATCCTGGAGCATTAATTGGAGATGATCAAATTTACAATGTTATTGTTACTGCTCATGCTTTTATTATAATCTTTTTTATAGTAATACCTATTATAATAGGAGGATTTGGTAATTGACTTGTTCCTTTAATATTAGGGGCTCCAGATATAGCCTTCCCCCGTATAAATAATATAAGATTTTGAATACTCCCTCCTTCATTAACATTATTGCTAATAAGCAGTATAGTAGAAAACGGGGCAGGAACAGGATGAACAGTTTACCCTCCTTTATCCTCTAGAATTGCCCATAGAGGTGCTTCCGTTGACTTAGCTATTTTCTCTCTTCATTTAGCTGGAATTTCTTCAATTTTAGGAGCAGTTAATTTTATTACCACTATCATTAATATACGATCGACAGGTATTTCTTTTGACCGAATACCTTTATTTGTTTGATCAGTAGGAATTACAGCAATTTTACTTTTACTATCCTTACCAGTTCTTGCGGGAGCTATCACTATACTTCTAACTGACCGAAATTTTAATACTTCATTTTTTGACCCTGCAGGAGGAGGAGACCCAATTCTATATCAACATTTATTT	81	658	0	Arthropoda	Insecta	Diptera	Phoridae	unknown	unknown
BIOUG84614-B07	CACACTTTATTTCATTTTTGGAGCATGAGCAGGAATAACAGGAACTTCTTTAAGTATCATAATTCGAGCAGAATTGGGACATCCTGGAGCATTAATTGGTGATGACCAAATCTATAATGTAATTGTTACTGCACATGCATTTATTATAATTTTTTTTATAGTAATACCTATTATAATAGGAGGATTTGGTAATTGGCTTGTTCCTTTAATATTAGGGGCCCCCGATATAGCTTTTCCACGAATAAATAACATAAGTTTTTGAATATTACCCCCTTCTTTAACACTTTTACTTACTAGTAGTATAGTAGAAAATGGAGTTGGTACCGGATGAACTGTTTACCCTCCCCTATCGTCCAGAATTGCCCATAGAGGGGCATCAGTTGATTTAGCTATTTTTTCCCTTCATTTAGCAGGAATCTCATCAATTTTAGGGGCTGTAAATTTTATCACAACAATTATTAACATGCGAGCTTCAGGAATTTCTTTTGATCGGATGCCTTTATTTGTATGATCCGTAGGAATTACGGCTTTATTATTACTATTATCTTTACCCGTATTGGCAGGAGCTATTACAATATTATTAACTGATCGAAATTTTAATACTTCTTTTTTTGACCCCGCCGGAGGAGGAGACCCTATTTTATACCAACATTTATTT	87	658	0	Arthropoda	Insecta	Diptera	Phoridae	Apocephalus	unknown
BIOUG84614-B08	AACTTTATACTTTTTATTCGGAATTTGAGCAGGAATAATTGGAACATCTTTAAGAATTTTGATTCGATTAGAATTAAGGACAGTTTCTAATTTAATTGGGAATGATCAAATTTATAATGTAATTGTTACAGCTCATGCTTTTATTATAATTTTTTTTATAGTAATACCTATTTTAATTGGAGGGTTTGGAAATTGATTAGTTCCTATTATATTAGGAGCCCCCGACATAGCATTTCCTCGAATAAATAATATAAGATTTTGATTATTACCCCCTTCTTTATCTTTACTATTAATTAGAAGAATAGTAGAAACTGGTACTGGAACAGGATGAACTGTTTATCCTCCTCTATCGTCAATTATTGCTCATACAGGATCATCAGTAGATTTTTCTATTTTTTCATTACATATTGCTGGAATTTCTTCAATTTTAGGAGCTATTAATTTTATTTCAACTATATTAAATATAAAAATTAAATTTTTAAAATTTGATCAAATTTCTTTATTTATTTGATCTATTTTAATTACTACAATTTTATTATTATTATCTTTACCAGTATTAGCAGGGGCAATTACTATATTATTAACAGATCGAAATTTAAATACATCATTTTTTGACCCTATAGGGGGAGGGGACCCAGTTTTATATCAACATTTATTT	77	658	0	Arthropoda	Insecta	Diptera	Cecidomyiidae	unknown	unknown
BIOUG84614-B09	AACTTTATATTTTATTTTTGGTGCTTGAGCTGGAATAGTAGGAACATCCTTAAGAATTATAATTCGAGCTGAATTAAANCATCCAGGTGCTTTAATTGGAGACGACCAAATTTATAATGTAATTGTAACTGCACATGCTTTTATTATAATTTTTTTTATAGTTATACCTATTATAATAGGAGGATTTGGAAATTGATTAGTTCCTTTAATATTAGGAGCTCCTGATATAGCATTTCCTCGAATAAATAATATAAGATTTTGATTATTACCTCCTTCTTTAACTTTATTATTAACCAGAAGTCTAGTAGAAAATGGAGCAGGAACTGGATGAACAGTTTACCCTCCTTTATCTTCAAGAATTGCCCATAGTGGAGCTTCTGTAGATTTAGCAATTTTCTCTCTTCATCTAGCAGGTATTTCTTCAATTTTAGGAGCTGTTAATTTTATTACAACAATTATTAATATACGATCTTCTGGAATNACATTTGANCGTATACCATTATTTGTATGATCNGTAGGAATCACAGCTATTTTATTATTATTATCATTACCTGTATTAGCAGGAGCTATTACTATATTATTAACAGATCGAAATTTTAACACTTCATTTTTTGATCCAGCAGGTGGTGGAGATCCAATTTTATATCAACATTTATTT	30	658	4	Arthropoda	Insecta	Diptera	Phoridae	unknown	unknown
BIOUG84614-B10	TACTTTATATTTTATTTTTGGAGCTTGAGCTGGAATAATTGGAACTTCTTTAAGAATTATAATTCGAGCTGAATTAGGTCATCCTGGCGCTTTAATTGGTGATGACCAAATTTATAATGTAATTGTAACTGCTCATGCTTTTATTATAATTTTTTTTATAGTTATACCTATTATAATAGGAGGATTTGGAAATTGATTAGTCCCTTTAATACTAGGAGCCCCAGATATAGCTTTCCCTCGAATAAATAATATAAGTTTTTGAATATTACCCCCCTCTCTTTCTTTACTGCTAGCAAGTAGTATGGTAGAAAATGGGGCTGGTACAGGCTGAACTGTCTACCCTCCTTTATCATCTAATATTGCCCATAGAGGAGCTTCAGTTGATTTAGCTATTTTTTCTTTGCATTTAGCAGGAATTTCTTCAATTTTAGGAGCAGTTAATTTTATTACTACAATTATTAATATACGAACAAAAGGAATATCCTTTGATCGAATACCTTTATTTGTCTGATCTGTAGGTATTACAGCCCTATTATTATTATTATCACTACCTGTTTTAGCTGGAGCTATTACTATACTTCTTACAGACCGAAATTTTAACACTTCATTTTTTGACCCTGCAGGTGGAGGAGACCCTATTCTTTATCAACATCTATTT	37	658	0	Arthropoda	Insecta	Diptera	Phoridae	unknown	unknown
BIOUG84614-B11	AACTTTATATTTCTTATTTGGAATTTGAGCGGGATTAATTGGAACTTCAATAAGAATTTTAATTCGATTAGAATTAAGTTCTATTTTAACTTTAATTGGTAATGACCAAATTTATAATGTTATTGTTACAGCCCATGCATTTGTCATAATTTTTTTTATAGTAATACCTATTATAATTGGGGGATTTGGAAATTGATTAATTCCTTTAATATTAGGGGCACCTGATATAGCTTTTCCACGAATAAATAATATAAGATTTTGATTATTGCCACCTTCTTTATCTTTATTACTCCTAAGAAGTATGATAGAATCAGGTACAGGAACAGGATGAACTGTATACCCCCCCCTATCTTCTAATATTGCACATTCAGGTTGTTCTGTAGATTTTTCTATTTTTTCTTTACATTTAGCAGGGATTTCATCAATTTTAGGAGCTATTAATTTTATTACTACTATAATAAATATAAAAATTAATAATATTAAATTTGAACAACTTTCTTTATTTTCATGGTCTGTATTTATTACTGCAATTTTATTATTATTATCTTTACCAGTATTAGCTGGAGCTATTACTATATTATTAACAGATCGAAATTTAAATTCTTCATTTTTTGATCCTACAGGAGGAGGGGATCCAATTTTATATCAACATTTATTT	128	658	0	Arthropoda	Insecta	Diptera	Cecidomyiidae	unknown	unknown
BIOUG84614-B12	TACTCTATATTTTATTTTTGGCGCTTGATCAGGAATAGTGGGTACTTCTCTAAGAATTTTAATTCGAGCTGAATTAGGCCATGCCGGAGCTTTAATTGGAGATGACCAAATTTATAATGTAATTGTTACAGCCCATGCATTTGTAATAATTTTTTTTATAGTTATACCTATTCTAATTGGGGGATTTGGGAACTGACTTGTTCCTTTAATATTAGGAGCCCCCGACATAGCTTTCCCTCGAATAAATAATATAAGATTTTGACTTCTACCCCCTTCTTTAACTCTCCTTCTTTCTAGGTCCATTGTAGAAAATGGAGCCGGAACCGGTTGAACCGTTTACCCTCCCCTTTCTTCCAGAATCGCACATGCTGGCGGTTCAGTTGATTTAGCAATTTTTTCTTTACATTTAGCAGGTATTTCTTCAATTTTAGGAGCTGTAAATTTTATTACTACAGTAATTAACATACGATCTGAAGGAATTACTTTTGATCGAATACCCTTATTTGTTTGATCTGTTTTAATTACAGCTATCTTATTACTTTTATCCTTACCAGTACTTGCAGGTGCTATTACTATATTACTAACAGATCGAAATCTTAATACTTCCTTTTTTGACCCCGCGGGTGGAGGTGACCCAATTTTATATCAACATTTATTT	42	658	0	Arthropoda	Insecta	Diptera	Chironomidae	unknown	unknown
BIOUG84614-C01	AACATTATATTTTTATTTGGAATTTGAGCAGGTATAGTTGGAACATCTTTAAGACTATTAATTCGATTTGAATTAGGAACAATTAATGCTTTAATTGGGAATGATCAAATTTATAATGTTATTGTAACAGCTCATGCTTTCATTATAATTTTTTTTATAGTTATACCTATTATAATTGGTGGATTTGGAAATTGATTAGTTCCTTTAATATTAGGTGCTCCTGATATAGCTTTTCCTCGTATAAATAATATAAGATTTTGATTATTACCTCCTTCTTTAACTTTATTATTAATTAGAAGAATAGTAGAATCTGGAACTGGTACAGGATGAACTGTATATCCTCCTTTATCTTCTTCTATTGCACATTCTGGTGCATCCGTAGATTTATCAATTTTTTCATTACATTTAGCAGGTATTTCATCTATTTTAGGAGCTATTAATTTTATTACTACTATAATTAATATACAAATTAATAAAATTAAATTTGATCAATTATCTTTATTTAGTTGATCAGTAATTATTACTGCTGTATTATTATTATTATCTTTACCTGTTTTAGCAGGAGCTATTACTATATTATTAACAGATCGAAATATTAATACTACATTTTTTGATCCTATTGGAGGAGGAGATCCTATTTTATATCAACATTTATTT	32	657	0	Arthropoda	Insecta	Diptera	unknown	unknown	unknown
BIOUG84614-C03	AATTTTATATTTTATTTTTGGAATTTGATCTGGAATTATTGGAACTTCTTTAAGATTATTAATTCGAATTGAACTAAGAATAATTACAACTTTATTAAAAAATGATCAAATTTATAATGTTATTGTTACATCTCATGCTTTTATTATAATTTTTTTTATAGTTATACCTATTATAATTGGTGGATTTGGAAATTGATTAATACCTTTAATATTAGGAGCACCAGATATAGCTTTCCCTCGTCTTAATAATATAAGATTTTGATTTTTACCTCCTGCTTTATTATTATTATTATTAAGAAGACTTATTGAGTCTGGAGTAGGAACAGGCTGAACTTTGTATCCTCCTTTATCTTCATTTATTGGGCATAACAATATCTCTGTTGATTTATCAATTTTTTCATTACATATAGCAGGAATTTCTTCTATTTTAGGAGCAATTAATTTTATTTGTACAATAATTAATATAAAAATTATAAATATAAAATTTAATAATTTTACTTTATTTTGTTGATCAATTATAATTACAACTATTTTATTACTCTTATCTTTACCTGTTTTAGCAGGAGCTATTACTATACTATTAACAGATCGAAATATTAATACTTCTTTTTATGATCCAATTGGAGGAGGAGATCCTATTTTATATCAACATTTATTT	75	658	0	Arthropoda	Insecta	Diptera	Cecidomyiidae	unknown	unknown
BIOUG84614-C04	AACTTTATATTTTATTTTTGGAATTTGAGCAGGAATAATTGGAACTTCTTTAAGAATTTTAATTCGTTTAGAATTAAGAACTATTTCTAATTTAATTGGAAATGATCAAATTTATAATGTAATTGTAACAGCTCATGCATTTATTATAATTTTTTTTATAGTTATACCAATTTTAATTGGAGGATTCGGAAATTGATTAATTCCTATTATATTAGGAGCACCAGATATAGCTTTTCCACGGATAAATAATATAAGATTTTGATTATTACCTCCTTCTTTATCATTACTATTAATTAGAAGAATAGTAGAGACAGGAACTGGAACAGGATGAACTGTTTATCCCCCTCTTTCTTCTATTATTGCCCATACAGGTTCCTCAGTAGATTTTTCTATTTTTTCTTTACATATTGCAGGAATTTCTTCAATTTTAGGAGCTATTAATTTTATTGCTACTATAATAAATATAAAAATTAAATTTTTAAATTTTGATCAAATTTCTTTATTTACATGATCTATTTTAATCACTACTGTATTATTATTACTTTCTCTTCCAGTATTAGCAGGAGCTATTACTATATTACTTACTGATCGAAATCTTAATACATCTTTTTTTGATCCTATAGGAGGGGGAGATCCAATTCTTTATCAACATTTATTT	56	658	0	Arthropoda	Insecta	Diptera	Cecidomyiidae	unknown	unknown
BIOUG84614-C05	AATTTTATATTTTATTTTTGGTATTTGATCCGGTTTATTAGGAACTTCTTTAAGATTATTAATTCGTTTAGAATTAAGAACTTTGAATTCTTTAATCGGTAATGACCAAATTTATAATGTTATTGTTACTGCACATGCTTTTATTATAATTTTTTTTATAGTAATACCTATTATAATTGGAGGATTTGGAAATTGATTAATTCCTTTAATATTAGGTGCTCCTGATATAGTTTTTCCTCGAATAAATAATTTAAGGTTCTGATTATTACCTCCATCTTTATCTTTATTATTAATTAGAAGAATAGTAGAATTAGGTACAGGAACTGGATGAACAGTTTATCCTCCTTTGTCTTCTTTATTAGCTCATTCAGGGTCTTCTGTTGATTTATCTATTTTTTCTTTGCATTTAGCAGGTATTTCTTCAATTTTAGGTGCTATTAATTTTATTTCTACAATTTTAAATATACAAATTATAAAAATTAAAATAAATCAATTATCTTTATTTATTTGATCAGTAATTATTACTGCAATTTTATTGTTACTATCTTTACCAGTTTTAGCTGGAGCAATTACTATATTATTAACAGATCGAAATATAAATACAAGGTTTTTTGACCCATCTGGAGGAGGAGATCCTATTTTATACCAACATTTATTT	67	658	0	Arthropoda	Insecta	Diptera	Cecidomyiidae	unknown	unknown
BIOUG84614-C06	AACATTATATTTTTATTTGGAATTTGAGCAGGTATAGTTGGAACATCTTTAAGATTATTAATTCGATTTGAATTAGGAACAATTAATGCTTTAATTGGGAATGATCAAATTTATAATGTTATTGTAACAGCTCATGCTTTTATTATAATTTTTTTTATAGTTATACCTATTATAATTGGTGGTTTTGGAAATTGATTAGTTCCTTTAATATTAGGGGCCCCTGATATAGCCTTTCCTCGTATAAATAATATAAGATTTTGATTATTACCTCCCTCTTTAACTTTATTATTAATTAGAAGAATAGTAGAATCTGGAACTGGAACAGGATGAACTGTATATCCTCCTTTATCTTCTTCTATTGCGCATTCTGGAGCATCTGTAGATTTATCAATTTTTTCATTACATTTAGCAGGTATTTCATCTATTTTAGGAGCTATTAATTTTATTACTACTATAATTAATATACAAATTAATAAAATTAAATTTGATCAATTATCTTTATTTACTTGATCAGTAATTATTACTGCTGTATTATTATTATTATCTTTACCTGTATTAGCAGGAGCTATTACTATATTATTAACAGATCGAAATATTAATACAACATTTTTTGATCCTATTGGGGGAGGAGATCCTATTTTATATCAACATTTATTT	19	657	0	Arthropoda	Insecta	Diptera	Cecidomyiidae	unknown	unknown
BIOUG84614-C07	AACATTATATTTTTTATTTGGAATTTGATCAGGAATACTAGGAACTTCTTTAAGAATATTAATTCGTTTTGAGTTAAGAACAATTGATTCTTTAATTGGGAATGATCAAATTTATAATGTTATTGTGACAGCTCATGCTTTTATTATAATTTTTTTTATAGTTATACCTATTATAATTGGAGGATTTGGAAATTGACTTGTTCCAATAATAATAGGAGCCCCTGATATGGCATTTCCTCGAATAAATAATATAAGATTTTGATTTTTACCTCCTGCTTTATCTTTATTACTAATAAGAAGATTAGCTGAATCTGGAACAGGAACAGGATGAACTGTTTATCCTCCTCTTTCTTCTATTATTGCTCATTCTGGAATTTCTGTTGATTTATCAATTTTTTCTCTCCATTTAGCAGGAATTTCTTCAATTTTAGGTGCAATTAATTTTATTGCAACAATTTTAAATATAAAAATCAACCAAATTAAAATAGATCAATTATCTTTATTTTCATGATCTGTTTTTATTACAGCAATTTTATTATTATTATCATTACCTGTTTTAGCTGGAGCTATTACAATATTATTAACAGATCGAAATTTAAATACTTCTTTTTTTGATCCAATTGGAGGAGGAGACCCAATTTTATATCAACATTTATTT	82	658	0	Arthropoda	Insecta	Diptera	Cecidomyiidae	unknown	unknown
BIOUG84614-C08	ATCTTTATATTTTATTTTTGGAGCTTGAGCTGGTATATTAGGAACATCACTAAGAATTTTAATTCGTGCTGAATTAGGTCACCCCGGTGCTTTAATTGGCGATGATCAAATTTATAATGTTATTGTTACTGCTCATGCTTTTATTATAATTTTTTTTATAGTTATACCTATCATAATAGGAGGTTTTGGAAATTGATTAGTACCACTTATATTAGGGGCTCCTGACATAGCATTTCCTCGAATAAATAATATAAGATTTTGAATACTACCCCCATCACTAATACTTCTTCTCGCCAGAAGAATAATTGAAAATGGGGCTGGCACAGGATGAACAGTTTACCCACCCCTATCATCTAATATCGCTCATAGCGGATCTTCTGTAGATCTAGCTATTTTTTCTCTTCATATAGCTGGAATTTCCTCAATTTTAGGAGCTGTTAATTTTATTACTACAATTATTAATATACGAACCCCCGGTATATCTTATGACCGTATACCTTTATTTGTATGATCTGTAGGAATTACAGCTTTACTTCTATTATTATCACTCCCTGTATTAGCAGGAGCAATTACTATATTATTAACAGACCGAAATTTTAATACAACATTTTTTGATCCCTCAGGAGGAGGAGACCCAATCCTTTACCAACATTTATTC	117	658	0	Arthropoda	Insecta	Diptera	Phoridae	Eibesfeldtphora	unknown
BIOUG84614-C10	AACCCTTTATTTTATACTAGGGGCCTGAGCAAGAATATTAGGAACCTCATTAAGAATATTAATCCGAACAGAATTAGGAAATCCTAGTGAAATAATTGGAGATGATCAAATCTACAATGTAATAGTAACTGCTCATGCATTTATTATGATTTTCTTCATAGTTATACCCACTATGATTGGAGGATTCGGGAACTGATTAATTCCATTAATACTAGCTGCCCCAGACATAGCTTTCCCCCGATTAAATAATTTAAGATTTTGATTATTACCTCCATCAATAATATTAATTCTATCTAGAAGATTGGTAAGAACAGGGACAGGAACCGGATGAACAGTCTACCCCCCCCTCTCAACCCATCAATATCATGCGGGCCCCTCAGTGGATTTATCAATTTTTTCCCTACACTTAGCTGGGGCCTCATCAATCCTAGGAGCAATTAATTTTATTTCAACGATCATTAACATACAATTAAAAGAAACAAAATATGAAAAAATACCCCTATTTGCATGATCAGTTATAATTACAGCAATCCTACTCCTACTTTCACTTCCTGTTTTAGCGGGAGCAATCACAATATTATTAACAGACCGAAACCTAAATACCTCATTCTTTGATCCCGCCGGAGGGGGGGACCCTATCTTATACCAACACCTATTT	70	658	0	Arthropoda	Insecta	Diptera	Sciaridae	unknown	unknown
BIOUG84614-C11	AACAATATATTTTATATTAGGAATTTGATCAGGAATTTTAGGATCTTCATTAAGAGTAATTATTCGTATTGAACTAAGATCAATTAATAATTTAATTTTAAATGATCAAATTTATAATTCTATTGTTACTGCTCATGCTTTTATCATAATTTTTTTTATAGTTATACCTATAATAATAGGAGGCTTTGGGAATTGATTAATCCCTCTAATAATAAGTACTCCCGATATAGCATTTCCTCGATTAAATAACTTAAGATTTTGATTACTTCCATTTTCTCTTAATTTATTATTATTAAGAATAATAATAGAAATAGGAACAGGAACTGGTTGAACAGTATACCCCCCACTTTCTTCTATTTTTTTTCATTCTAGATCTTCAATTGATTTTTCAATCTTTTCTTTACATATAGCTGGTATTTCTTCTATTCTAGGAGCTATTAACTTTATAACAACAATTATAAATATAAAAATTCATAATTTAAAATATAATCAAATTTCATTATTCATATGATCTATTATTATTACATCCGTTTTACTTATTATTTCATTACCTGTTTTAGCAGGTGCCATTACAATATTATTACTCGATCGAAATTTTAATACTTCTTTCTTTGATCCTTTAAGAGGAGGAGATCCTATTCTATATCAACACTTATTT	60	658	0	Arthropoda	Insecta	Diptera	Cecidomyiidae	unknown	unknown
BIOUG84614-C12	AACTCTATATTTTATTTTTGGTGCTTGAGCAGGTATATTAGGAACCTCACTAAGAATTATAATTCGAGCTGAATTAGGACATCCTGGAGCTTTAATTGGTGATGATCAAATTTATAATGTGATTGTTACCGCTCATGCTTTTATTATAATTTTCTTTATAGTTATACCTATTATAATAGGAGGTTTTGGAAACTGACTAGTACCTTTAATATTAGGAGCACCTGATATAGCTTTCCCTCGAATAAATAATATAAGATTTTGAATATTACCTCCATCATTAACACTTTTATTGGCAAGAAGTATAGTAGAAAATGGCGCTGGTACTGGATGAACAGTTTACCCTCCGCTTTCTTCAAGAATTGCTCATAGAGGATCTTCAGTTGATTTAGCAATTTTCTCTCTTCATCTAGCAGGTATCTCATCAATTCTAGGGGCCGTAAATTTTATCACAACAATTATTAATATACGATCACCAGGAATTTCTTTTGATCGAATACCATTATTTGTTTGATCCGTAGGAATTACCGCTCTTCTTTTACTTCTATCCTTACCTGTATTAGCAGGAGCTATTACTATATTATTAACAGATCGAAATTTTAATACATCATTTTTTGATCCTGCAGGAGGAGGAGATCCTATTTTATACCAACATTTATTT	84	658	0	Arthropoda	Insecta	Diptera	Phoridae	Apocephalus	unknown
BIOUG84614-D01	CACTTTATATTTTATTTTTGGTTCATGAGCCGGAATAGTGGGTACTTCATTAAGAATCATAATTCGAGCAGAATTAGGGCATCCTGGTGCTTTAATTGGAGATGACCAAATTTATAATGTAATTGTTACTGCCCATGCATTTATTATAATTTTTTTTATAGTTATACCAATCATAATAGGAGGATTCGGTAATTGACTAGTCCCCTTAATATTAGGAGCTCCTGACATAGCATTCCCCCGAATAAACAATATAAGTTTTTGACTACTTCCACCATCTCTTTCATTACTATTGGCAAGAAGTATAGTAGAAAATGGAGCTGGTACTGGCTGAACTGTTTATCCCCCCCTATCTTCAAATATTGCTCATAGAGGAGCATCAGTTGATTTAGCTATTTTTTCATTACACTTAGCAGGAATTTCCTCTATTTTAGGTGCTATTAATTTTATTACAACAATTATCAATATACGAACAATAGGAATTACATTCGACCGAATACCCTTATTTATTTGATCAGTAGGAATTACAGCTCTTTTACTATTATTGTCATTACCTGTATTAGCTGGGGCAATTACTATACTTTTAACAGATCGAAATTTTAACACCTCATTTTTTGACCCTGCAGGCGGGGGTGACCCAATCTTATACCAACATTTATTT	87	658	0	Arthropoda	Insecta	Diptera	Phoridae	Apocephalus	unknown
BIOUG84614-D02	AACACTATATTTTATTTTTGGAGCCTGAGCCGGAATACTTGGTACTTCTCTAAGAGTAGTCATTCGAATAGAATTAGGTCACCCTGGTTCTTTAATTGGAGATGATCAAATTTATAATGTAATTGTTACTGCTCATGCATTCATTATAATCTTTTTTATAGTTATACCTATTATAATAGGTGGTTTTGGTAATTGACTTGTCCCTTTAATATTAGGAGCCCCAGATATAGCCTTCCCTCGAATAAATAACATAAGATTTTGGTTATTGCCCCCATCTTTAACCTTATTACTTATAAGTAGTTTAATAGAGAAAGGAGTAGGTACAGGGTGAACTGTCTACCCACCCCTATCCTCAAATATTGCTCATAATGGAATTTCTGTTGACTTAGCAATTTTTTCTTTGCATCTTGCAGGAATCTCCTCCATCCTAGGGGCAGTTAATTTCATTACTACAATTATTAATATACGCTCACCAGGAATAACATTAGAGCGAACCCCTTTATTCGTGTGATCTGTAGGAATTACCGCAATCTTACTACTTCTTTCACTCCCAGTATTAGCCGGAGCTATTACTATATTACTAACTGACCGAAATTTTAATACCTCATTTTTTGATCCTGCAGGAGGAGGGGATCCTATTTTATATCAACATCTATTT	83	658	0	Arthropoda	Insecta	Diptera	Phoridae	Metopina_group	unknown
BIOUG84614-D03	AACATTATACTTTATTTTTGGGGCTTGAGCTGGAATAATTGGAACTTCTTTAAGAATTATAATTCGTGCTGAACTAGGTCATCCAGGTGCCTTAATTGGCGATGACCAAATTTATAATGTAATTGTAACTGCTCATGCATTTATTATAATTTTTTTTATAGTTATACCTATTATAATAGGAGGATTTGGAAATTGATTAGTCCCTTTAATATTAGGAGCTCCAGATATAGCCTTTCCTCGAATAAATAATATAAGTTTTTGAATATTACCCCCCTCTCTTACCCTTCTCCTAGCAAGAAGAATAGTAGAAAATGGAGCTGGTACAGGTTGAACTGTTTACCCTCCGTTATCAGCTAATATCGCACATAGAGGAGCCTCTGTTGATTTAGCAATTTTTTCGCTACATTTAGCAGGAATTTCTTCAATTTTAGGAGCTGTTAATTTTATTACCACAGTAATTAATATACGAACGAAAGGAATATCATTTGATCGAATACCTTTATTTGTATGATCTGTAAGTATTACAGCTTTATTATTATTATTATCACTTCCTGTTCTAGCTGGAGCTATTACTATACTTCTTACAGATCGAAATTTTAATACTTCATTTTTTGATCCAGCTGGCGGAGGAGACCCTATTCTATATCAACATTTATTT	127	658	0	Arthropoda	Insecta	Diptera	Phoridae	unknown	unknown
BIOUG84614-D04	AACATTATATTTCATTTTTGGAGCTTGAGCAGGAATAGTTGGAACTTCATTAAGAATTATAATCCGTGCCGAATTAGGTCATCCTGGTGCCTTAATTGGAGATGACCAAATTTATAATGTAATTGTTACAGCTCATGCTTTTATTATAATTTTTTTTATAGTTATACCTATTATAATAGGAGGATTTGGAAATTGATTAGTACCTTTAATATTAGGAGCTCCTGATATAGCCTTTCCTCGAATGAATAATATAAGTTTTTGAATACTACCTCCTTCTTTAACTCTTTTATTGGCCAGAAGAATGGTAGAAAATGGAGCTGGTACAGGCTGAACAGTTTATCCCCCGCTATCTGCTAATATTGCTCATAGTGGAGCATCTGTTGATTTAGCTATTTTTTCTCTTCATTTAGCTGGAATTTCTTCAATTCTTGGAGCTGTAAATTTTATTACAACAATTATTAATATACGAACTTCTGGAATTACATTTGATCGTATACCTTTATTTGTATGATCTGTAGGAATTACAGCTCTTCTTCTTCTTTTATCTTTACCTGTTTTAGCTGGAGCTATTACTATACTTTTAACTGACCGAAATTTTAACACTTCATTTTTTGATCCAGCAGGAGGAGGTGATCCAATTTTATACCAACACTTATTC	111	658	0	Arthropoda	Insecta	Diptera	Phoridae	Megaselia	unknown
BIOUG84614-D05	AACATTATATTTTATTTTTGGAATTTGAGCAGGAATAGTAGGAACATCATTAAGATTATTAATTCGATTAGAATTAAGAACATTAAGGAATATAATTGGAAATGATCAAATTTATAATGTAATTGTAACAGCTCATGCTTTCATTATAATTTTTTTTATAGTTATACCTATTTTAATTGGAGGATTTGGAAATTGATTAATTCCTATTATATTATCAGCACCAGATATAGCATTCCCACGAATAAATAATATAAGATTCTGAATATTACCTCCTTCTTTATCTTTACTATTAATTAGAAGATTAGTTGAAACAGGAACAGGAACTGGATGAACAGTCTATCCTCCATTATCTTCAATTATTGCTCATACTGGGTCATCAGTTGATTTTTCAATTTTTTCTCTTCATATTGCAGGTATTTCATCTATTCTAGGAGCTATTAATTTTATTTCAACAATAATAAATATAAAAATTAAATTTTTAAAATTTAGACAAATTTCTTTATTTATTTGATCTATTTTAATTACTACAATTCTATTATTATTATCCCTACCAGTATTAGCTGGAGCAATTACTATATTATTAACAGATCGAAATTTAAATACATCTTTTTTTGATCCTATAGGAGGGGGAGATCCAATTTTATATCAACATCTATTT	74	658	0	Arthropoda	Insecta	Diptera	Cecidomyiidae	unknown	unknown
BIOUG84614-D06	TACTTTATATTTTATTTTTGGTGCTTGGTCAAGAATGGTTGGTACATCTCTTAGAATATTAATTCGGATAGAATTAGGTACTCCTAATTTATTGATTGGTAATGATCAAATTTATAATGTAATTGTCACAGCTCATGCTTTTATTATAATTTTTTTTATGGTTATACCTATTTTAATTGGTGGGTTTGGTAATTGATTAGTACCATTAATATTAGGTGCTCCTGATATAGCTTTTCCTCGAATAAATAATATAAGATTTTGATTACTTCCCCCTTCATTAATTTTATTATTAATTAGAAGGTTTGTAGAAAGAGGAACTGGTACAGGGTGAACTGTTTATCCTCCTCTATCTAGTTCATTATTTCATTCAGGTTCTTCAGTTGATTTATCTATTTTTTCTTTACATTTAGCCGGCATTTCTTCTATTTTAGGGGCTGTAAATTTTATTTCTACTGTTATGAATATACATTCTTTTGGAATAAAATTAGATATAATTCCTTTATTTGTTTGATCAGTATTAATTACAGCTATTCTTTTATTATTGTCGTTACCTGTTCTTGCAGGTGCTATTACAATATTGCTTACTGATCGTAATTTAAATACTTCTTTTTTTGACCCTGCAGGGGGAGGTGACCCAATTTTATATCAACATTTATTT	70	658	0	Arthropoda	Insecta	Diptera	Sciaridae	unknown	unknown
BIOUG84614-D07	AACTTTATATTTTATTTTTGGAATTTGATCTGGAATAGTTGGAACATCTCTAAGAATATTAATTCGATTAGAATTAAGAACTATTTCAAATTTAATTGGGAATGATCAAATTTACAATGTAATTGTAACTGCTCATGCTTTTATTATAATTTTTTTTATAGTAATACCTATTTTAATTGGAGGATTTGGAAATTGATTAGTACCAATTATATTAGGAGCTCCTGATATAGCTTTCCCACGAATAAATAATATAAGATTTTGATTATTACCTCCATCTTTAACTTTATTATTAATTAGAAGAATAGTAGAAACAGGAACAGGTACCGGATGAACTGTTTATCCTCCATTATCTTCAATTATTGCACACACAGGATCTTCTGTAGATTTTTCAATTTTTTCACTGCACATTGCAGGAATTTCATCTATTTTAGGAGCAATTAATTTTATTTCAACTATATTAAATATAAAAATTAAATTTTTAAAATTTGATCAAATTTCATTATTTATTTGATCAATTTTAATTACTACCGTATTATTATTACTATCTTTACCTGTATTAGCTGGAGCAATCACTATATTATTAACAGATCGTAATTTAAATACATCATTTTTTGATCCAATAGGGGGAGGAGATCCTATTCTTTATCAACATTTATTT	83	658	0	Arthropoda	Insecta	Diptera	Cecidomyiidae	unknown	unknown
BIOUG84614-D08	CTCACTATATTTTATTTTTGGGGCATGATCAGGAATAGTAGGCACCTCTTTAAGAATTTTAATTCGAGCAGAACTGGGACATTCAGGTGCTTTAATCGGAGACGACCAAATTTATAACGTGATTGTCACAGCCCACGCTTTTGTAATAATTTTTTTTATAGTAATACCTATTCTAATTGGAGGGTTCGGAAACTGACTAGTGCCCCTAATACTAGGCGCCCCAGATATAGCCTTCCCCCGTATAAACAATATAAGATTCTGGTTGTTACCCCCTTCTCTTACTCTTCTCCTTTCCAGGAGAATTGTTGAAAGTGGGGCAGGCACGGGTTGAACTGTTTATCCCCCCTTATCCTCTAGAATTGCTCACGCAGGCGCATCAGTCGATCTGACAATTTTTTCCCTACATTTAGCGGGTATTTCCTCAATTTTAGGCGCTGTAAACTTCATCACAACGGTAATTAACATGCGATCAGAGGGAATTACGCTTGACCGCATACCGCTATTTGTCTGATCTGTTTTAATTACAGCTATCTTGCTTCTTCTATCCTTACCAGTACTAGCCGGTGCCATTACTATATTACTAACGGATCGGAATATCAACACCTCTTTTTTTGACCCCGCCGGCGGGGGCGATCCTATTCTCTATCAACATCTATTT	78	658	0	Arthropoda	Insecta	Diptera	Chironomidae	unknown	unknown
BIOUG84614-D09	TACTTTATATTTTATTTTTGGAATTTGATCTGGGATAGTAGGAACTTCATTAAGATTACTAATTCGAATAGAATTAAGTAGTATTTCTAATTTAATTGGTAATGATCAAATTTATAATGTAATTGTAACAGCTCATGCCTTCATTATAATTTTTTTTATGGTTATACCTATTCTTATTGGAGGATTTGGTAATTGATTAATTCCTATCATACTTGGAGCACCAGATATAGCTTTTCCACGAATAAATAATATAAGATTTTGATTATTACCCCCCTCTTTAATATTATTATTAATCAGAAGAATAGTTGAAACAGGAACAGGAACAGGATGAACAGTATACCCTCCTTTATCTTCAATTATTGCTCATACAGGATCATCTGTTGACTTCTCNNNTTTTTCTCTACATATTGCAGGGATTTCATCTATTTTAGGAGCTATCAATTTTATTTCAACTATATTAAATATAAAAATTAAATTTTTAAAATTTGATCAAATTTCATTATTCGTTTGATCTATTTTAATTACTACAATTTTATTATTACTTTCACTACCTGTATTAGCAGGAGCAATTACAATACTATTAACAGATCGAAATCTAAATACATCATTTTTTGATCCTATAGGAGGAGGAGATCCTATTTTATATCAACATCTATTT	107	658	3	Arthropoda	Insecta	Diptera	Cecidomyiidae	unknown	unknown
BIOUG84614-D10	TACTTTATATTTTATTTTTGGAATTTGAGCAGGAATAGTAGGAACTTCCTTAAGAATATTAATTCGTTTAGAATTAAGAACTACTTTAAATTTAATTGGTAATGATCAAATTTATAATGTTATCGTTACAGCCCATGCTTTCATTATAATTTTTTTTATAGTTATACCTATTATAATTGGAGGATTTGGTAATTGATTAATTCCAATTATATTAGGAGCCCCTGATATAGCTTTTCCTCGAATAAATAATATAAGATTTTGATTATTACCCCCTTCTTTATCTTTATTATTAATTAGAAGACTAGTAGAAACTGGAACAGGAACCGGTTGAACAGTTTATCCTCCACTATCTTCAATTATTGCTCATACAGGATCTTCAGTTGATTTTTCAATTTTTTCTTTACATATTGCTGGAATTTCTTCTATTTTAGGAGCTATTAATTTTATTTCAACAATAATAAATATAAAAATTAAATTTTTAAAATTTGATCAAATTTCATTATTTATTTGATCTATTTTAATTACTACAATTCTTTTATTACTTTCTCTTCCTGTATTAGCTGGAGCTATTACTATATTATTAACAGATCGAAATTTAAATACTTCATTTTTTGATCCTTTAGGAGGAGGAGATCCTATTTTATATCAACACTTATTT	85	658	0	Arthropoda	Insecta	Diptera	Cecidomyiidae	unknown	unknown
BIOUG84614-D11	TACACTTTATTTTATATTCGGAGCTTGAGCAGGAATAGTAGGAACTTCTTTAAGAATTCTAATTCGAGCTGAATTAGGTCATCCTGGAGCCTTAATTGGTGATGATCAAATTTATAATGTAATTGTTACAGCACATGCTTTTGTAATAATTTTCTTTATAGTAATACCTATTATAATTGGAGGATTCGGGAATTGATTAGTACCCCTAATACTAGGAGCTCCCGATATAGCATTCCCTCGAATAAATAATATAAGTTTTTGATTATTACCCCCTTCTTTAACTTTATTACTCGTAAGTAGTATAGTAGAAAATGGGGCTGGAACAGGTTGAACAGTTTATCCACCTTTATCCTCTATTATTGCTCACGGAGGAGCATCTGTAGATTTAGCTATTTTTTCTTTACATTTAGCTGGAATTTCATCAATTTTAGGAGCTGTAAACTTTATTACAACAGTAATTAATATACGATCTACTGGAATTACATTCGATCGAATACCTTTATTTGTATGAGCTGTAGTATTAACTGCTTTACTATTATTATTATCATTACCTGTTTTAGCGGGAGCTATTACTATATTATTAACAGACCGAAACTTAAATACGTCATTCTTTGATCCAGCAGGAGGGGGAGACCCTATTCTTTACCAACATTTATTT	93	658	0	Arthropoda	Insecta	Diptera	Milichiidae	Pholeomyia	unknown
BIOUG84614-D12	AACATTATATTTTATTTTTGGAATTTGATCAGGAATAGTAGGAACTTCATTAAGAATATTAATTCGATTAGAATTAAGAACTATTTCTAATTTAATTGGAAATGATCAAATTTATAATGTTATTGTAACAGCACATGCTTTTATTATAATTTTTTTTATAGTAATACCAATTCTAATTGGTGGATTTGGAAACTGACTAGTACCAATTATATTAGGGGCTCCAGATATAGCATTTCCTCGTATAAATAATATAAGATTTTGACTTTTACCCCCTTCTTTAACTTTACTATTAATTAGAAGATTAGTAGAAACAGGAACTGGAACAGGATGAACAGTTTATCCACCTCTATCCTCAATTATTGCTCATACAGGATCTTCTGTTGACTTTTCAATTTTTTCTCTTCATATTGCAGGAATTTCATCAATTTTAGGAGCCATTAATTTTATTTCAACTATATTAAATATAAAAATTAAATTTTTAAAATTTGATCAAATTTCATTATTTATTTGATCAATTTTAATTACTACAATTCTTTTATTATTATCTTTACCTGTATTAGCTGGAGCAATTACTATATTACTTACAGATCGAAACTTAAATACTTCATTTTTTGATCCTATAGGAGGGGGAGACCCTATTTTATATCAACATTTATTT	89	658	0	Arthropoda	Insecta	Diptera	Cecidomyiidae	unknown	unknown
BIOUG84614-E01	CACTCTTTATTTTATTTTTGGAATTTGAGCCGGAATATTAGGAACATCAATAAGTATATTAATTCGATTAGAATTAAGTACTGTTAATGCTTTAATTGGCAATGACCAGATTTATAATGTAATTGTTACCGCACATGCATTTATTATAATTTTTTTTATAGTTATACCAATCATAATTGGAGGATTTGGTAATTGATTAATCCCTCTAATACTAGGAGCTCCTGATATAGCATTCCCTCGAATAAATAATATAAGATTTTGATTATTGCCCCCTTCTTTAATAACATTATTAATAAGAAGATTAATTGAGTCAGGGACTGGGACAGGATGAACTGTTTATCCCCCTCTATCATCTATTATTTCTCATTTAGGAGCATCAGTTGATTTATCTATTTTTTCTTTACATTTAGCAGGAATCTCTTCTATTTTAGGTGCTATTAATTTTATTACTACTATAATTAATATAAAAATTTTTAATATTAAATTAGATCAATTATCTTTATTTGTATGAGCTGTAATAATTACAGCTGTATTACTACTTTTATCTTTACCTGTTTTAGCAGGAGCTATTACTATATTATTAACCGATCGAAATCTAAATACTTCATTTTTTGATCCAATTGGGGGTGGAGACCCAATTTTATATCAACATTTGTTT	81	658	0	Arthropoda	Insecta	Diptera	Cecidomyiidae	unknown	unknown
BIOUG84614-E02	TACTTTATATTTTATTTTTGGTATTTGATCAGGAATATTAGGTACTTCTCTAAGATTATTAATTCGCTTAGAACTAAGAACAATTAATACTTTAATTGGAAATGATCAAATTTATAATGTAATTGTTACAAGACATGCTTTTATTATAATTTTTTTTATAGTTATACCTATTATAATTGGTGGATTTGGAAATTGATTAGTTCCTTTAATGTTAGGAGCTCCTGATATAGCTTTTCCTCGAATAAATAATATAAGATTTTGATTTTTACCACCATCAATTTCTTTATTATTAATAAGAAGAATAGTAGAATCTGGAATAGGAACAGGATGAACAGTATACCCCCCTATTTCTTCAAATATAGCTCATATTGGATCTTCAGTAGATTTATCTATTTTTTCTCTTCATATAGCTGGAATTTCTTCAATTCTAGGAGCTGTAAATTTTATTTCTACAATTTTAAATATAAAATTTCATAATTTAAATATATCAAAAATTTCTTTATTTTCTTGATCTGTATTTATTACAGCTATTTTACTTTTATTATCATTACCTGTTTTAGCTGGAGCTATTACAATATTATTAATAGACCGAAATGTTAATACTTCATTTTTTGACCCTATAGGAGGAGGAGACCCAATTTTATATCAACATTTATTT	68	658	0	Arthropoda	Insecta	Diptera	Cecidomyiidae	unknown	unknown
BIOUG84614-E03	ATCTTTATATTTCATTTTTGGAGCTTGGGCCGGTATATTAGGAACATCATTAAGAATTTTAATTCGAGCCGAATTAGGTCATCCTGGTGCCTTAATTGGAGATGATCAAATTTATAATGTAATTGTTACTGCCCATGCTTTTATTATAATTTTTTTTATAGTTATACCTATTATAATGGGAGGATTTGGTAATTGATTAGTACCTCTTATATTAGGAGCACCTGATATAGCTTTTCCACGTTTAAATAACATAAGATTCTGAATACTACCACCATCCCTAATCCTTCTTCTCGCCAGAAGCATGGTTGAAAATGGAGCTGGTACAGGATGAACAGTTTATCCACCCTTATCATCTAATATTGCACATAGAGGATCTTCTGTTGATCTAGCAATTTTTTCTCTTCATATAGCAGGAATTTCTTCTATTCTAGGAGCTGTAAATTTTATTACAACAATCATTAATATGCGCACACCTGGTATATCTTATGATCGAATACCTTTATTTGTATGATCAGTTGGAATCACAGCTTTATTACTTCTTTTATCTTTACCTGTTTTAGCAGGAGCAATCACTATATTACTAACAGACCGTAATTTCAATACCACATTTTTTGATCCATCAGGAGGAGGAGACCCAATTCTTTATCAACATTTATTC	109	658	0	Arthropoda	Insecta	Diptera	Phoridae	Eibesfeldtphora	unknown
BIOUG84614-E04	TACTTTATATTTTATTTTTGGTATTTGAGCAGGAATAGTAGGAACTTCTTTAAGAATATTAATTCGTTTAGAATTAAGAACTACTTTAAATCTAATTGGAAATGATCAAATTTATAATGTTATTGTTACAGCCCATGCCTTCATTATAATTTTTTTTATAGTTATACCTATTATAATTGGAGGATTTGGTAACTGATTAATTCCAATTATATTAGGAGCTCCAGATATAGCTTTTCCTCGAATGAATAATATAAGATTCTGATTATTACCCCCTTCTTTATCTTTATTATTAATTAGAAGAATAGTAGAAACTGGAACAGGAACTGGTTGAACAGTGTATCCACCTTTATCTTCTATTATTGCCCATACAGGATCTTCAGTTGATTTTTCAATTTTTTCTTTACATATTGCTGGAATTTCTTCTATTTTAGGAGCTATTAACTTTATTTCAACAATAATAAATATAAAAATTAAATTTTTAAAATTTGATCAAATTTCATTATTTATTTGATCTATTTTAATTACTACAATTCTTCTATTACTTTCACTTCCTGTATTAGCTGGAGCTATTACTATATTATTAACAGATCGAAATTTAAATACTTCATTTTTTGATCCCTTAGGAGGAGGAGATCCTATTTTATATCAACATTTATTT	78	658	0	Arthropoda	Insecta	Diptera	Cecidomyiidae	unknown	unknown
BIOUG84614-E05	AACATTATATTTTATTTTTGGAATTTGAGCCGGGATAGTAGGTACATCTTTAAGAATACTAATTCGATTAGAATTAAGAACAATTTCAAATTTAATTGGTAATGATCAAATTTATAATGTTATTGTTACAGCTCATGCTTTTATTATAATTTTTTTTATAGTAATACCTATTTTAATTGGAGGATTTGGAAATTGATTAATTCCAATCATATTAGGAGCCCCTGATATAGCATTCCCTCGAATAAATAATATAAGATTTTGATTATTGCCTCCATCTTTAACTTTATTATTAATTAGAAGAATAGTAGAAACAGGAACAGGAACAGGATGAACAGTTTATCCACCATTATCTTCAATTATTGCCCACACTGGATCTTCTGTTGATTTTTCAATTTTTTCTCTCCATATTGCAGGAATTTCATCAATTTTAGGAGCTATTAACTTTATTTCAACTATAATAAATATAAAAATTAAGTTTTTAAAATTTGATCAAATTTCATTATTTATTTGATCCATTTTAATTACTACAGTATTATTATTATTATCATTACCCGTGTTAGCGGGAGCTATTACTATATTATTAACTGATCGAAATTTAAATACATCATTTTTTGATCCAATAGGAGGAGGAGACCCAATTCTTTATCAACATTTATTT	81	658	0	Arthropoda	Insecta	Diptera	Cecidomyiidae	unknown	unknown
BIOUG84614-E06	AACTTTATATTTTATTTTCGGCGCTTGAGCTGGAATAATTGGAACTTCATTAAGAATTATAATTCGAGCTGAATTAGGACATCCTGGTGCTCTAATTGGAGACGATCAAATTTATAATGTTATTGTTACCGCTCATGCATTTATTATAATTTTTTTTATAGTTATACCAATTATAATAGGAGGATTTGGAAATTGATTAGTCCCCTTAATATTAGGAGCTCCTGATATAGCATTCCCACGAATAAATAATATAAGATTCTGAATACTACCTCCATCCCTTTCACTTTTACTTGCAAGAAGTATAGTAGAAAACGGAGCCGGAACAGGATGAACAGTTTACCCCCCCTTATCTTCTAATATTGCCCATAGAGGAGCTTCTGTAGATTTAGCTATTTTTTCTCTTCACTTAGCAGGAATCTCTTCAATTTTAGGAGCTGTAAATTTTATTACCACTATCATTAATATACGAACTACAGGAATCTCTTTTGATCGAATACCCTTATTTGTATGATCTGTAGGAATTACAGCATTATTGTTACTTTTATCACTTCCTGTTCTAGCGGGAGCAATTACTATATTATTAACAGATCGAAATTTTAACACTTCCTTCTTTGACCCTGCCGGAGGTGGAGATCCTATTCTTTACCAACATTTATTT	77	658	0	Arthropoda	Insecta	Diptera	Phoridae	Apocephalus	unknown
BIOUG84614-E07	CACTTTATATTTTATTTTTGGTTCATGAGCCGGAATAGTGGGTACTTCATTAAGAATCATAATTCGAGCAGAATTAGGGCATCCTGGTGCTTTAATTGGAGATGACCAAATTTATAATGTAATTGTTACTGCCCATGCATTTATTATAATTTTTTTTATAGTTATACCAATCATAATAGGAGGATTCGGTAATTGACTAGTCCCCTTAATATTAGGAGCTCCTGACATAGCATTCCCCCGAATAAACAATATAAGTTTTTGACTACTTCCACCATCTCTTTCATTACTATTGGCAAGAAGTATAGTAGAAAATGGAGCTGGTACTGGCTGAACTGTTTATCCCCCCCTATCTTCAAATATTGCTCATAGAGGAGCATCAGTTGATTTAGCTATTTTTTCATTACACTTAGCAGGAATTTCCTCTATTTTAGGTGCTATTAATTTTATTACAACAATTATCAATATACGAACAATAGGAATTACATTCGACCGAATACCCTTATTTATTTGATCAGTAGGAATTACAGCTCTTTTACTATTATTGTCATTACCTGTATTAGCTGGGGCAATTACTATACTTTTAACAGATCGAAATTTTAACACCTCATTTTTTGACCCTGCAGGCGGGGGTGACCCAATCTTATACCAACATTTATTT	92	658	0	Arthropoda	Insecta	Diptera	Phoridae	Apocephalus	unknown
BIOUG84614-E08	AACCTTATATTTTATTTTCGGTATTTGATCAGGAATAATCGGAACATCATTAAGAATTTTAATCCGAATAGAATTAAGAACTATTAACAATTTAATTGGAAATGACCAAATCTATAATGTAATTGTAACTGCTCATGCTTTTATTATAATTTTTTTTATAGTAATACCTATTTTAATTGGAGGATTTGGAAATTGATTGATTCCAATTATATTAGGGGCCCCAGATATAGCTTTTCCTCGAATAAATAATTTAAGTTTCTGATTTTTACCACCATCTTTAATATTTTTATTAACCAGAAGAATAGTAGAAATAGGAACTGGTACAGGATGAACTGTTTATCCACCTCTATCTTCATCAATTGCACATTCTGGATCTTCCGTAGATTTTTCAATTTTTTCTTTACATATTGCAGGAATTTCTTCTATTTTAGGAGCTATTAATTTTATTTCAACAATAATTAACATAAAAATTAAATTTTTAAAAATTGATCAAATTTCTTTATTTACTTGATCAGTTTTAATTACAGCTATTCTTCTTTTACTTTCTTTACCTGTACTAGCTGGAGCTATTACAATATTACTTACAGATCGAAATTTAAATACTTCATTTTTTGATCCTATAGGAGGAGGAGACCCTATTTTATATCAACATTTATTT	92	658	0	Arthropoda	Insecta	Diptera	Cecidomyiidae	unknown	unknown
BIOUG84614-E09	AACACTTTATTTTATTTTTGGAATTTGAGCCGGAATATTAGGAACATCAATAAGTATATTAATTCGATTAGAATTGAGTACTATTAATACTTTAATTGGTAATGATCAGGTTTATAATGTAATTGTTACTGCTCACGCATTCATTATAATTTTTTTTATAGTTATACCTATCATGATTGGGGGATTTGGTAATTGATTAATTCCTTTAATACTAGGAGCTCCTGATATAGCATTTCCTCGAATAAATAATATAAGATTTTGATTATTACCCCCTTCTTTAATAATATTACTAATAAGAAGATTAATTGAATCTGGAACTGGGACAGGGTGAACTATTTATCCTCCTTTATCATCTATTATTGCACATTTAGGAGCATCAGTTGATTTATCTATTTTTTCTTTACATTTAGCAGGGATTTCTTCTATTTTAGGAGCTATTAATTTTATTACTACTATAATTAATATAAAAATTCTAAATATTAAATTAGATCAATTGCCCTTATTTGTATGATCTGTAATAATTACAGCTGTATTATTACTTTTATCTTTACCTGTTTTAGCAGGAGCTATTACTATATTATTAACTGATCGAAATTTAAATACTTCATTTTTTGATCCAATTGGAGGGGGGGATCCAATTTTATATCAACATTTATTT	85	658	0	Arthropoda	Insecta	Diptera	Cecidomyiidae	unknown	unknown
BIOUG84614-E10	TACTTTATATTTTATTTTTGGAATTTGAGCAGGAATAGTAGGCACATCCCTAAGATTATTAATTCGTTTAGAATTAAGAACTTTAAGAAATTTAATTGGAAATGATCAAATTTATAATGTAATTGTTACAGCTCATGCATTTATTATAATTTTTTTTATAGTTATACCTATTTTAATTGGAGGATTTGGTAATTGATTAGTTCCTATTATATTGTGTGCTCCAGATATAGCATTTCCTCGGATAAATAATATAAGATTCTGAATATTACCCCCATCTTTAACTTTATTATTAATTAGAAGAATAGTAGAAACAGGTACAGGAACAGGATGAACAGTCTATCCGCCTCTATCGTCAATTATTGCCCATACTGGATCATCAGTTGATTTTTCAATTTTTTCTTTACATATTGCTGGTATTTCATCAATTTTAGGAGCTATTAATTTTATTTCAACAATAATAAATATAAAAATTAAATTTTTAAAGTTTAATCAAATTTCATTATTTATTTGATCAATTTTAATTACTACTATTTTACTATTACTATCTTTACCAGTATTAGCTGGAGCAATTACAATATTATTAACAGATCGAAATCTTAATACCTCATTCTTCGATCCTATAGGAGGAGGAGATCCTGTTTTATACCAACATTTATTT	100	658	0	Arthropoda	Insecta	Diptera	Cecidomyiidae	unknown	unknown
BIOUG84614-E11	AACATTATATTTTTATTTGGAATTTGAGCAGGTATAGTTGGAACATCTTTAAGACTATTAATTCGATTTGAATTAGGAACAATTAATGCTTTAATTGGGAATGATCAGATTTATAATGTTATTGTAACAGCTCATGCTTTCATTATAATTTTTTTTATAGTTATACCTATTATAATTGGTGGATTTGGAAATTGATTAGTTCCTTTAATATTAGGTGCTCCTGATATAGCTTTTCCTCGTATAAATAATATAAGATTTTGATTATTACCTCCTTCTTTAACTTTATTATTAATTAGAAGAATAGTAGAATCTGGAACTGGTACAGGATGGACTGTATATCCTCCTTTATCTTCTTCTATTGCACATTCTGGTGCATCCGTAGATTTATCAATTTTTTCATTACATTTAGCAGGTATTTCATCTATTTTAGGAGCTATTAATTTTATTACTACTATAATTAATATACAAATTAATAAAATTAAATTTGATCAATTATCTTTATTTAGTTGATCAGTAATTATTACTGCTGTATTATTATTATTATCTTTACCTGTTTTAGCAGGAGCTATTACTATATTATTAACAGATCGAAATATTAATACTACATTTTTTGATCCTATTGGAGGAGGAGATCCTATTTTATATCAACATTTATTT	91	657	0	Arthropoda	Insecta	Diptera	unknown	unknown	unknown
BIOUG84614-E12	AACTTTATATTTCATTTTTGGAATTTGATCAGGAATAGTAGGAACTTCATTAAGAATATTAATTCGATTAGAATTAAGAACAACTTTAAATTTAATTGGAAATGATCAAATTTATAATGTAATTGTTACAGCTCATGCATTTATTATAATTTTTTTTATAGTTATACCTATTATAATTGGAGGATTTGGAAATTGATTAATTCCCATTATACTTGGTGCTCCAGATATAGCTTTTCCTCGAATAAATAATATAAGATTCTGATTATTACCTCCTTCTTTAACTTTATTATTAACTAGAAGAATAGTAGAAACAGGAACAGGAACAGGATGAACAGTATATCCTCCTCTATCTTCTATTATTGCTCATACAGGATCATCCGTAGATTTTTCAATTTTTTCATTACACATTGCAGGAATTTCATCTATTTTAGGAGCTATTAATTTTATTTCTACCATAATTAATATAAAAATTAAATTTTTAAAATTTGATCAAATTTCATTATTTATTTGATCTATTTTAATTACTACAATTTTACTTCTTCTATCTTTACCTGTTTTAGCTGGAGCTATTACAATATTATTAACAGATCGAAATTTAAATACTTCTTTTTTTGATCCATTAGGAGGAGGAGATCCAATTTTATATCAACATTTATTT	92	658	0	Arthropoda	Insecta	Diptera	Cecidomyiidae	unknown	unknown
BIOUG84614-F01	AACTTTATACTTTATTTTTGGAGCTTGAGCTGGTATAGTAGGAACTTCTTTAAGTGTAATAATTCGTGCTGAATTAGGTCATCCTGGTGCTTTAATTGGTGATGATCAGATTTATAACGTTATTGTTACAGCCCATGCTTTTATTATAATTTTTTTTATAGTTATACCTATTATAATGGGTGGTTTTGGAAACTGACTAGTACCTTTAATATTAGGAGCTCCTGATATAGCTTTCCCACGAATAAATAATATGAGCTTTTGGCTTCTCCCTCCCTCTCTTACTCTATTATTAGCAAGAAGCTTAATTGAGAATGGTGCAGGTACAGGTTGAACTGTTTACCCTCCTCTCTCTTCTAATATTGCTCATAGAGGAGCTTCAGTAGATTTTGCAATTTTTTCCCTCCATCTTGCTGGAGTATCTTCAATTTTAGGAGCCATTAACTTTATTACAACTATCATTAATATACGTTCACCTGGAATTTCACTTGATCGAACCCCCTTATTTGTTTGATCAGTAGGAATCACTGCTGTTCTTCTTCTTCTTTCTCTCCCAGTTTTAGCAGGAGCTATTACTATATTATTAACTGATCGAAACTTTAATACCTCATTCTTTGATCCTGCAGGGGGTGGAGACCCAATTCTATACCAACATTTATTT	71	658	0	Arthropoda	Insecta	Diptera	Phoridae	Metopina_group	unknown
BIOUG84614-F02	CACATTATATTTTATTTTTGGAGCATGAGCCGGAATAGTAGGAACATCTTTAAGCATTATAATTCGAGCAGAACTTGGTCATCCTGGAGCATTAATTGGAGATGATCAAATTTACAATGTTATTGTTACTGCTCATGCTTTTATTATAATCTTTTTTATAGTAATACCTATTATAATAGGAGGATTTGGTAATTGACTTGTTCCTTTAATATTAGGGGCTCCAGATATAGCCTTCCCCCGTATAAATAATATAAGATTTTGAATACTCCCTCCTTCATTAACATTATTGCTAATAAGCAGTATAGTAGAAAACGGGGCAGGAACAGGATGAACAGTTTACCCTCCTTTATCCTCTAGAATTGCCCATAGAGGTGCTTCCGTTGACTTAGCTATTTTCTCTCTTCATTTAGCTGGAATTTCTTCAATTTTAGGGGCAGTTAATTTTATTACCACTATCATTAATATACGATCGACAGGTATTTCTTTTGACCGAATACCTTTATTTGTTTGATCAGTAGGAATTACAGCAATTTTACTTTTACTATCCTTACCAGTTCTTGCGGGAGCTATCACTATACTTCTAACTGACCGAAATTTTAATACTTCATTTTTTGACCCTGCAGGAGGAGGAGACCCAATTCTATATCAACATTTATTT	88	658	0	Arthropoda	Insecta	Diptera	Phoridae	unknown	unknown
BIOUG84614-F03	AACTTTATACTTTTTATTTGGTGCTTGATCAGGAATAATCGGAACCACTTTAAGAATTATAATTCGTGCCGAATTAGGACATCCAGGAACATTGATTTGCGATGACCAAATTTACAATGTAATTGTAACTGCCCATGCTTTCATTATAATTTTTATAATAGTTATACCAATTATAATAGGAGGATTCGGTAATTGACTAATTCCTTTAATATTAGGAGCGCCTGATATAGCATTCCCTCGAATAAATAATATAAGCTTCTGAATACTTCCACCTTCTTTAATCCTTTTATTGACTAGAAGCTTAGTCGAAAATGGAGCAGGAACTGGATGAACAGTCTACCCCCCGCTTTCATCTAGTATTGCCCATAGAGGAGCTTCTGTCGATTTAGCAATTTTTTCACTTCATTTAGCAGGTATCTCGTCTATTCTAGGTGCTGTAAATTTTATTACAACAATTATTAATATACGATCAACAGGTATTTCTTTTGATCGAATACCTTTATTTGTTTGATCAGTAGGAATTACTGCATTATTATTACTACTTTCATTACCTGTTTTAGCAGGAGCAATTACCATACTTTTAACAGATCGTAATTTTAATACCTCTTTTTTTGACCCAGCAGGTGGAGGAGACCCAATTTTATACCAACACCTATTC	71	658	0	Arthropoda	Insecta	Diptera	Phoridae	unknown	unknown
BIOUG84614-F04	AACATTATATTTCATTTTTGGAATTTGAGCAGGTATAGTGGGAACTTCTTTGAGAATATTAGTACGATTTGAGTTAGGAACAATTAATGCATTAATTGGTAATGATCAAATTTATAATGTAGTTGTTACAGCTCATGCATTTATTATAATTTTTTTTATAGTTATACCAATTATAATTGGAGGATTTGGAAATTGATTAGTTCCTTTAATATTAGGGGCTCCTGATATAGCTTTTCCTCGGATAAATAATATAAGATTTTGATTACTTCCTCCGTCATTGACATTATTATTAGTAAGAGGATTAGTAGAATCAGGAACTGGAACTGGTTGAACAGTATATCCTCCTTTATCTTCTACAATTGCTCATTCAGGTTCTTCTGTAGATTTATCAATTTTTTCTTTACATTTAGCAGGTATTTCTTCAATTTTAGGTGCAATTAATTTTATTACAACAATAGTAAATATACAGGTTAAAAATATTAAATTTGATCAATTACCTTTATTTGTATGAGCTGTTGTTATTACTGCTGTATTATTATTGTTATCTTTACCAGTTTTAGCAGGAGCTATCACTATATTGTTAACTGATCGAAATATTAATACTTCATTTTTTGATCCTATTGGGGGGGGCGATCCTATTTTATATCAACATTTGTTT	60	658	0	Arthropoda	Insecta	Diptera	Cecidomyiidae	unknown	unknown
BIOUG84614-F05	AACTTTATACTTTTTATTTGGTGCTTGATCAGGAATAATCGGAACCACTTTAAGAATTATAATTCGTGCCGAATTAGGACATCCAGGAACATTGATTTGCGATGACCAAATTTACAATGTAATTGTAACTGCCCATGCTTTCATTATAATTTTTATAATAGTTATACCAATTATAATAGGAGGATTCGGTAATTGACTAATTCCTTTAATATTAGGAGCGCCTGATATAGCATTCCCTCGAATAAATAATATAAGCTTCTGAATACTTCCACCTTCTTTAATCCTTTTATTGACTAGAAGCTTAGTCGAAAATGGAGCAGGAACTGGATGAACAGTCTACCCCCCGCTTTCATCTAGTATTGCCCATAGAGGAGCTTCTGTCGATTTAGCAATTTTTTCACTTCATTTAGCAGGTATCTCGTCTATTCTAGGTGCTGTAAATTTTATTACAACAATTATTAATATACGATCAACAGGTATTTCTTTTGATCGAATACCTTTATTTGTTTGATCAGTAGGAATTACTGCATTATTATTACTACTTTCATTACCTGTTTTAGCAGGAGCAATTACCATACTTTTAACAGATCGTAATTTTAATACCTCTTTTTTTGACCCAGCAGGTGGAGGAGACCCAATTTTATACCAACACCTATTC	78	658	0	Arthropoda	Insecta	Diptera	Phoridae	unknown	unknown
BIOUG84614-F06	AATTTTATATTTTATTTTTGGGATTTGATCAGGAATAGTGGGAAGATCTCTAAGAGTAATTATTCGATTAGAATTAGGACACCCAGGGTCTTTAATTGGTAATGATCAAATTTATAATGTAATTGTTACTGCTCATGCTTTTATTATAATTTTTTTTATAGTAATACCTATTATAATTGGAGGATTCGGTAATTGACTAGTACCCCTAATACTAGGAGCTCCCGATATAGCCTTCCCTCGAATAAATAATATAAGATTTTGATTACTACCTCCTTCTTTGACTCTTCTTCTTTCAAGAAGAATAGTAGAAGCAGGGGCTGGAACTGGTTGAACAGTATACCCTCCCTTATCTTCAACTATTGCTCATGCAGGATCTTCTGTAGATTTAGCTATTTTTTCTCTTCATTTAGCAGGTATTTCTTCTATTTTAGGAGCCATTAACTTTATTACAACTATTATTAACATACGAGCAACAGGAATCACATTAGATCGAATACCTTTATTTGTATGATCAGTATTAATTACAGCTATTCTATTATTATTATCATTACCTGTATTAGCAGGAGCTATTACTATATTATTAACAGATCGAAATTTAAATACTTCGTTTTTTGACCCAGCAGGAGGAGGAGACCCTATTTTATATCAACATTTATTT	55	658	0	Arthropoda	Insecta	Diptera	Mycetophilidae	unknown	unknown
BIOUG84614-F07	AACATTATATTTTTTATTTGGAATTTGATCAGGAATAATTGGAACTTCTTTAAGAATTTTAATTCGATTAGAATTAAGAACTATTTCAAATTTAATTGGTAATGATCAAATTTATAATGTTATTGTAACAGCTCATGCATTTATTATAATTTTTTTTATAGTAATACCAATTTTAATTGGAGGATTTGGAAATTGATTAGTACCTATTATATTAGGAGCCCCAGATATAGCATTTCCTCGAATAAATAATATAAGATTTTGATTATTGCCTCCTTCTTTATCTTTATTATTAATTAGAAGAATAGTAGAAACTGGAACAGGAACAGGTTGAACAGTTTATCCGCCTCTTTCATCTATTATTGCACATACAGGATCTTCAGTAGATTTTTCAATTTTTTCACTTCATATTGCTGGAATTTCATCTATTTTAGGAGCTATTAATTTTATTTCAACTATATTAAATATAAAAATTAAATTCTTAAAATTTGATCAAATTTCTTTATTTATTTGATCAATTTTAATTACAACAATTCTATTATTATTATCATTACCAGTACTTGCAGGAGCTATTACTATATTATTAACTGATCGAAATTTAAATACTTCATTTTTTGATCCTATAGGAGGAGGAGACCCTATTTTATATCAACACTTATTT	52	658	0	Arthropoda	Insecta	Diptera	Cecidomyiidae	unknown	unknown
BIOUG84614-F08	TACCCTTTATTTTTTATTAGGAACTTGATCGGGAGTAATAGGTATATCCTTGAGAATAATTATTCGAATAGAATTAAGATCAATTTCAAACTTAATCCCTAATGATCAAATTTATAATGTAATTGTAACCTCTCATGCCTTTATCATAATTTTTTTTATAGTAATACCTCTAATAATCGGGGGGTTTGGAAATTGATTAATGCCCCTAATATTAGGGGCTCCCGATATAGCTTTCCCTCGATTGAATAACCTGAGATTTTGAATATTACCCCCCTCTTTAATAATAATATCAATTAGAATAGTAGTAGAAACTGGAATAGGTACTGGGTGAACTGTCTATCCCCCCCTTTCTTCAACTATTGCTCACTCAGGACCATCAGTAGATTTTTCCATTTTTGCTCTTCATATGGCGGGTATTTCTTCAATTTTAGGAGCAATTAACTTTATTACTACTATAATTAACATAAAAAATAAATCATTAAATTTTAGTCAAATATCTTTATTTGTATGATCTATTTTAATTACTGCTTTCCTATTATTACTTTCTCTTCCCGTATTAGCTGGAGCTATCACCATACTATTAACTGACCGGAACTTAAATACTTCATTTTTTGATCCACTAGGAGGGGGAGACCCAATCCTTTACCAACATTTATTT	86	658	0	Arthropoda	Insecta	Diptera	Cecidomyiidae	unknown	unknown
BIOUG84614-F09	AACTCTTTACTTTATTTTTGGTGCCTGAGCTGGAATAGTAGGAACTTCTTTAAGAATCTTAATTCGAGCAGAACTAGGACATCCCGGTGCTTTAATCGGAGATGATCAAATTTATAATGTAATTGTTACTGCCCATGCATTTATTATAATTTTTTTTATAGTAATACCAATTATAATAGGAGGATTTGGAAATTGACTAGTTCCCTTAATACTAGGAGCCCCAGATATAGCCTTCCCCCGTATAAATAATATAAGTTTTTGAATATTACCCCCATCTTTAACACTTTTATTGGCCAGTAGTATAGTCGAAGCTGGAGCTGGGACTGGATGAACCGTTTACCCACCCCTCTCTTCTAGAATTGCTCATAGAGGGGCCTCAGTTGATTTAGCAATTTTCTCTCTTCATCTTGCAGGTATCTCCTCCATTTTAGGAGCCGTAAATTTTATTACTACTATTATTAATATACGATCATCTGGAATTACATTTGATCGAATACCTCTTTTTGTTTGATCAGTAGGAATTACAGCTATTCTTTTACTATTATCACTGCCAGTTCTAGCAGGGGCTATTACTATACTCTTAACAGACCGAAATTTTAATACTTCATTCTTTGACCCGGCCGGAGGAGGAGACCCAATTCTATACCAACATTTATTT	44	658	0	Arthropoda	Insecta	Diptera	Phoridae	Metopina	unknown
BIOUG84614-F10	AACACTATATTTTATATTTGGTGCGTGAGCTAGGATAGTAGGAACATCTTTAAGTATCATCATTCGAGCTGAGCTTGGGACTCCGGGCATATTAATTGGGGACGATCAAATCTACAACGTTGTAGTAACAGCTCACGCATTCATTATAATCTTCTTTCTAGTAATGCCCATGATAATTGGAGGGTTTGGAAACTGATTGGTACCAATTATACTAGGGGCCCCCGATATAGCATTCCCGCGGCTTAATAACATAAGATTTTGATTGTTGCCCCCCTCAATCTTCTTACTATTATCAAGAAGAGTAGTAAGAACGGGAACTGGGACAGGATGAACAGTATATCCCCCACTCTCAGCAGCACCATTCCATACAGGAATATCGGTTGATTTATCTATCTTTTCTTTACACTTAGCAGGAGTATCCTCAATCCTGGGGGCCGTAAACTTTATTTCCACGATCATAAATATACAATTAAAAGCAATCAATTACGACAAAATAACCCTGTTTACTTGATCAGTAATGATCACCGCCATCTTACTTCTTCTATCGTTACCAGTACTGGCAGGAGCCATTACTATGCTATTAACAGATCGAAATATTAACACCTCGTTCTTCGACCCCAGGGGGGAGGAGACCCCATTCTTTACCAACACCTATTC	10	657	0	Arthropoda	Insecta	Diptera	Sciaridae	unknown	unknown
BIOUG84614-F11	AACTTTATACTTTATTTTCGGAGCTTGAGCCGGAATAGTAGGAACATCTTTAAGAATTATAATTCGAGCTGAACTTGGACATCCTGGTGCTTTAATTGGTGATGACCAAATTTATAATGTAATTGTTACTGCTCATGCTTTTATTATAATTTTTTTTATAGTTATACCTATTATAATGGGAGGTTTTGGTAATTGACTTGTACCTTTAATATTAGGAGCTCCTGATATAGCTTTCCCACGAATAAATAATATAAGATTTTGAATACTCCCTCCATCACTTACTCTTTTATTAGCCAGTAGTATAGTAGAAAATGGGGCCGGAACTGGATGAACTGTATACCCCCCTTTATCTTCTAGAATTGCCCATAGAGGAGCTTCAGTTGATTTAGCTATTTTTTCACTCCACTTAGCTGGAATCTCTTCTATTTTAGGAGCTGTAAATTTTATTACAACAATTATTAATATACGATCATCTGGAATTACATTTGACCGAATGCCTTTATTTGTATGATCGGTTGGTATCACTGCTCTTCTACTTCTTTTGTCCCTTCCTGTATTAGCAGGAGCTATTACAATACTTTTAACAGACCGAAATTTTAATACCTCATTTTTCGACCCCGCAGGTGGAGGAGACCCTATTCTATACCAACATTTATTC	9	658	0	Arthropoda	Insecta	Diptera	Phoridae	Megaselia	unknown
BIOUG84614-F12	AACATTATATTTTATTTTTGGAATTTGATCTGGAATAGTAGGAACCTCTTTAAGAATATTAATTCGATTAGAATTAAGAACTATTTCAAATTTAATTGGTAATGATCAAATTTATAATGTAATTGTAACAGCCCATGCTTTTATTATAATTTTTTTTATAGTAATACCTATTTTAATTGGAGGATTTGGAAACTGATTAATTCCTATTATATTAGGAGCCCCAGATATGGCATTTCCTCGAATAAATAATATAAGATTTTGATTATTACCCCCATCTTTAACTTTATTATTAATTAGAAGAATAGTAGAAATAGGAACTGGAACCGGATGAACAGTTTACCCTCCTCTATCTTCAATTATTGCCCATACAGGATCTTCTGTTGATTTTTCAATTTTTTCTCTTCATATTGCTGGAATTTCATCAATTTTAGGGGCTATTAATTTTATTTCAACTATATTAAATATAAAAATCAAATTTTTAAAATTTGATCAAATTTCATTATTTATTTGATCTATTTTAATTACTACAGTATTATTATTATTATCTTTACCTGTTTTAGCAGGAGCTATTACTATATTATTAACTGATCGAAACTTAAATACATCATTTTTTGACCCTATAGGAGGGGGAGATCCAATTCTTTATCAACATTTATTT	101	658	0	Arthropoda	Insecta	Diptera	unknown	unknown	unknown
BIOUG84614-G01	AACTTTATATTTTATTTTCGGTATTTGATCAGGAATAGTGGGAACTTCATTAAGATTATTGATTCGTATAGAGTTAAGAACTATTTCAAACTTAATTGGAAATGACCAAATTTATAACGTAATTGTAACAGCACATGCTTTTATTATAATTTTTTTTATAGTAATACCAATCCTTATTGGAGGATTCGGAAACTGATTAATTCCTATTATATTAGGAGCCCCTGATATAGCTTTTCCACGAATAAATAATATAAGATTTTGATTATTGCCCCCTTCTTTAATATTGTTATTAACTAGAAGGATAGTTGAAACAGGAACTGGAACAGGATGAACTGTTTATCCTCCTTTATCATCAATTATTGCACATACAGGTTCATCAGTTGATTTTTCAATTTTTTCTCTACATATTGCTGGAATTTCATCTATTTTAGGAGCTATTAATTTTATTTCGACTATATTAAACATAAAAATTAAATTCTTAAAATTTGATCAAATTTCATTATTTGTATGATCAATTTTGATCACTACAGTACTTCTTCTATTATCATTGCCCGTATTAGCAGGAGCAATTACTATATTATTAACTGACCGTAATTTAAATACATCATTTTTTGACCCAATAGGAGGAGGAGATCCAATTTTATATCAACATTTATTT	79	658	0	Arthropoda	Insecta	Diptera	Cecidomyiidae	unknown	unknown
BIOUG84614-G02	AACTTTATACTTTATTTTTGGTATTTGATCAGGTATAGTAGGAACTTCTTTAAGAATGTTAATTCGTCTAGAGTTAAGTACTACTTTAAATTTAATTGGAAATGATCAAATTTATAATGTAATTGTTACTGCACATGCTTTTATTATAATTTTTTTTATAGTAATACCTATTATAATTGGAGGATTTGGAAATTGATTAATTCCCATCATGTTAGGAGCACCAGATATGGCATTTCCCCGAATAAATAATATAAGATTCTGACTTTTACCTCCATCTTTATCATTGTTATTAATTAGAAGATTAGTAGAATCTGGTACTGGAACAGGTTGAACAGTTTATCCTCCCCTTTCATCTATTATTGCTCATACTGGATCTTCAGTAGACTTTTCAATTTTTTCATTACATATTGCAGGAATTTCTTCTATTTTAGGAGCTATTAATTTTATTTCCACTATAATTAATATAAAAATTAAATTTTTAAAATTTGATCAAATTTCATTATTTATTTGATCTATTTTAATTACTACAATTCTATTGCTTTTATCACTACCTGTTTTAGCAGGAGCTATTACAATATTACTTACAGATCGAAATTTAAATACTTCATTCTTTGATCCTCTAGGAGGGGGAGATCCTATTTTATATCAACATTTATTT	76	658	0	Arthropoda	Insecta	Diptera	Cecidomyiidae	unknown	unknown
BIOUG84614-G03	AACATTATATTTTATTTTTGGAATTTGAGCAGGAATAGTGGGAACATCTCTAAGATTATTAATTCGTTTAGAATTAAGAACATTAAGAAATATAATTGGAAATGATCAAATTTATAATGTAATTGTAACAGCTCATGCTTTTATTATAATTTTTTTTATAGTAATACCTATTTTAATTGGAGGATTTGGAAATTGATTAATTCCTATTATATTATCAGCACCAGATATAGCTTTTCCACGAATAAATAATATAAGATTCTGAATATTACCACCTTCTTTATCTTTACTATTAATTAGAAGATTAGTAGAAACAGGAACAGGAACTGGATGAACAGTTTATCCTCCTCTTTCTTCAATTATTGCTCATACTGGATCATCTGTAGATTTTTCAATTTTTTCTCTTCATATTGCTGGTATTTCTTCTATTTTAGGAGCTATTAATTTTATTTCAACAATAATAAATATAAAAATTAAATTTTTAAAATTTAGACAAATTTCTTTATTTATTTGATCTATTTTAATTACTACTATTCTTTTATTATTATCATTACCAGTATTAGCTGGAGCAATTACTATATTATTAACAGATCGAAATTTAAATACTTCATTTTTTGATCCAATAGGAGGAGGAGACCCAATTTTATATCAACATTTATTT	74	658	0	Arthropoda	Insecta	Diptera	Cecidomyiidae	unknown	unknown
BIOUG84614-G04	AACTCTTTATTTTTTATTTGGGGCTTGAGCAGGTATAGTAGGAACATCTTTAAGAATTCTTATTCGAGCTGAATTAGGTCACCCAGGAGCCTTAATTGGAGATGATCAAATTTATAATGTAATTGTTACTGCCCATGCCTTTGTAATAATTTTCTTTATAGTTATACCTATCATAATTGGAGGATTTGGAAACTGACTAGTACCCCTAATACTAGGAGCTCCTGATATAGCCTTCCCACGAATAAATAACATAAGATTTTGATTACTTCCCCCCTCTCTTACTCTTTTATTAGTAAGAAGTATAATTGAAAATGGAGCTGGGACAGGTTGAACTGTTTACCCCCCATTATCTGCAGGTATTGCTCATGGCGGAGCATCTGTAGATTTAGCAATCTTCTCTCTTCATTTAGCCGGTATTTCTTCTATTTTAGGAGCTGTAAATTTTATTACAACAGTAATTAACATACGTTCTTCAGGTATCACTTTCGATCGAATACCTTTATTTGTGTGATCTGTCGTAATTACTGCTCTTTTATTACTTTTATCTCTTCCAGTTCTAGCAGGAGCTATTACTATATTACTTACAGATCGAAATTTAAATACATCTTTCTTTGATCCCGCTGGTGGAGGAGATCCAATTCTTTACCAACATTTATTT	76	658	0	Arthropoda	Insecta	Diptera	Sphaeroceridae	Bitheca	unknown
BIOUG84614-G05	AACTTTATATTTCATTTTTGGGGCTTGAGCTGGTATAGTAGGTACATCTTTGAGAATTATAATTCGAGCTGAACTAGGTCATCCTGGAGCTTTAATTGGTGATGATCAAATTTATAATGTTATTGTTACTGCTCATGCATTTATTATAATTTTTTTTATAGTTATACCTATTATAATAGGAGGATTTGGAAATTGATTAGTGCCCTTAATATTAGGAGCTCCTGATATAGCCTTTCCACGAATAAATAATATAAGATTTTGAATACTTCCCCCTTCTTTAACATTATTATTAGCCAGCAGTATAGTAGAAAATGGGGCTGGGACAGGATGAACAGTTTATCCTCCCCTTTCATCTAGAATCGCTCATAGAGGAGCATCTGTAGATTTAGCAATTTTTTCTCTTCATTTAGCAGGAATTTCTTCAATTCTAGGAGCTGTAAATTTTATTACTACTATTATTAATATGCGATCATCTGGAATTACATTTGATCGAATACCTTTATTTGTATGATCAGTAGGAATTACTGCTTTACTTTTATTATTATCTTTACCTGTTTTAGCTGGAGCTATTACTATATTATTAACTGACCGAAACTTTAATACTTCATTTTTTGATCCTGCAGGAGGAGGTGATCCAATTCTTTATCAACACTTATTT	82	658	0	Arthropoda	Insecta	Diptera	Phoridae	Megaselia	unknown
BIOUG84614-G06	AACCTTATATTTTATTTTTGGAATTTGAGCTGGAATAATTGGAACTTCTTTAAGATTATTAATTCGTTTAGAATTAAGAACTTTAAGAACTTTAATTGGAAATGATCAAATTTATAATGTAATTGTAACTGCTCACGCATTTATTATAATTTTTTTTATAGTTATACCAATTTTAATTGGAGGATTTGGAAATTGACTAGTCCCAATTATACTTTCTGCTCCAGATATAGCATTTCCACGAATAAATAATATAAGATTCTGAATATTACCACCATCTTTATCTTTACTATTAATTAGAAGATTAGTAGAAACTGGAACAGGAACAGGATGAACAGTTTATCCCCCACTTTCTTCTACTATTGCTCATACTGGACCTTCTGTTGATTTTTCAATTTTTTCTCTACATATTGCTGGAATTTCTTCAATTTTAGGAGCTATTAATTTTATTTCAACAATAATAAATATAAAAATTAAATTCTTAAAATTTAATCAAATTTCATTATTTATTTGATCAATTTTAATTACTACTATTCTTTTACTTCTTTCTTTACCAGTTTTAGCTGGAGCTATTACTATATTATTAACAGATCGAAATTTAAATACATCATTTTTTGATCCAATAGGAGGAGGAGACCCTATTTTATATCAACACTTATTT	59	658	0	Arthropoda	Insecta	Diptera	Cecidomyiidae	unknown	unknown
BIOUG84614-G07	AACTTTATATTTTATTTTTGGTATTTGAGCAGGAATAATTGGGACTTCTCTAAGAATTTTAATTCGTTTAGAATTAAGAACTATTTCTAATTTAATTGGAAATGATCAAATTTATAATGTAATTGTAACAGCTCATGCTTTTATTATAATTTTTTTTATAGTTATACCAATTTTAATTGGAGGATTTGGAAATTGATTAATTCCAATTATATTAGGAGCTCCAGATATAGCTTTTCCTCGGATAAATAATATAAGATTTTGATTATTACCTCCATCTTTATCTTTACTATTAATTAGAAGAATAGTAGAAACAGGAACTGGAACAGGTTGAACTGTTTATCCACCACTTTCATCTATTATTGCACATACAGGATCATCTGTAGATTTTTCTATTTTTTCTCTTCATATTGCAGGAATTTCTTCCATTTTAGGAGCTATTAATTTTATTGCAACAATATTAAATATAAAAATTAAATTTTTAAATTTTGATCAAATTTCTTTATTTACATGATCAATTTTAATTACAACAGTTTTATTATTATTATCTTTACCTGTATTAGCTGGAGCTATTACTATATTATTAACAGATCGAAATTTAAATACTTCATTTTTTGATCCTATAGGAGGAGGAGACCCAATTTTATATCAACATCTATTT	72	658	0	Arthropoda	Insecta	Diptera	Cecidomyiidae	unknown	unknown
BIOUG84614-G08	TACTTTATATTTCATTTTTGGTGCATGGGCAGGTATAATTGGAACTTCTTTAAGAATTATAATTCGAGCTGAACTCGGACACCCTGGTGCTTTAATTGGAGATGACCAAATTTATAATGTTATCGTAACAGCACATGCTTTTATTATAATTTTTTTTATAGTAATACCTATTATAATAGGAGGATTTGGTAATTGACTTGTACCTTTAATATTAGGAGCTCCAGACATGGCTTTTCCTCGTATAAATAATATAAGATTTTGAATACTACCTCCTTCACTTACCCTACTTCTAGCAAGAAGTATAGTAGAAAACGGGGCTGGGACAGGATGAACAGTATACCCTCCCCTATCCTCTAGAATTGCTCATAGAGGAGCTTCAGTTGATTTAGCAATTTTTTCTCTTCACTTAGCTGGAATTTCTTCAATCCTAGGAGCAGTAAATTTTATTACTACAATTATTAATATGCGATCTTCTGGAATTACTTTTGACCGTATGCCTTTATTTGTGTGATCCGTAGGAATTACTGCTATTTTACTTTTATTATCTCTCCCAGTTCTTGCAGGGGCTATTACAATATTATTAACTGATCGAAATTTTAACACTTCTTTTTTTGATCCTGCCGGAGGAGGAGACCCAATTTTATATCAACACTTATTT	49	658	0	Arthropoda	Insecta	Diptera	Phoridae	Megaselia	unknown
BIOUG84614-G10	AACATTATATTTTATTTTTGGGATTTGAGCAGGAATAGTAGGAACTTCATTAAGACTATTAATTCGAATAGAATTAAAAACCTTAAATAATTTAATTGGAAATGATCAAATTTATAATGTAATTGTTACAGCTCATGCATTTATTATAATTTTTTTTATAGTTATACCGATTATAATTGGAGGATTTGGAAATTGATTAATTCCTTTAATATTATCTGCTCCTGATATAGCTTTCCCTCGAATAAATAATATAAGATTTTGAATACTTCCCCCATCTCTAACATTATTATTAATTAGAAGACTAGTAGAAACAGGAACAGGAACAGGATGAACAGTATACCCCCCTCTTTCCTCTACAATTGCACACACTGGATCATCAGTAGATTTTTCAATTTTTTCTCTTCATATAGCTGGAATTTCATCAATTTTAGGAGCTATTAATTTTATTTCTACAATAATAAACATAAAAATTAAATTTCTAAAATTTAATCAAATTTCTCTATTTACTTGATCAATTTTAATTACTACTATTTTACTTCTTCTATCTCTTCCAATTTTAGCAGGAGCTATTACTATATTATTAACAGACCGAAATTTAAATACATCATTTTTTGACCCTATAGGAGGAGGAGATCCAATTTTATATCAACATTTATTT	53	658	0	Arthropoda	Insecta	Diptera	Cecidomyiidae	unknown	unknown
BIOUG84614-G11	TACTTTATATTTCATTTTTGGTGCATGGGCAGGTATAATTGGAACTTCTTTAAGAATTATAATTCGAGCTGAACTCGGACACCCTGGTGCTTTAATTGGAGATGACCAAATTTATAATGTTATCGTAACAGCACATGCTTTTATTATAATTTTTTTTATAGTAATACCTATTATAATAGGAGGATTTGGTAATTGACTTGTACCTTTAATATTAGGAGCTCCAGACATGGCTTTTCCTCGTATAAATAATATAAGATTTTGAATACTACCTCCTTCACTTACCCTACTTCTAGCAAGAAGTATAGTAGAAAACGGGGCTGGGACAGGATGGACAGTATACCCTCCCCTATCCTCTAGAATTGCTCATAGAGGAGCTTCAGTTGATTTAGCAATTTTTTCTCTTCACTTAGCTGGAATTTCTTCAATCCTAGGGGCAGTAAATTTTATTACTACAATTATTAATATACGATCTTCTGGAATTACTTTTGACCGTATGCCTTTATTTGTATGATCCGTAGGAATTACTGCTATTTTACTTTTATTATCTCTCCCAGTTCTTGCGGGGGCTATTACAATATTATTAACTGATCGAAATTTTAACACTTCTTTTTTTGATCCTGCCGGAGGAGGAGACCCAATTTTATACCAACACTTATTT	98	658	0	Arthropoda	Insecta	Diptera	Phoridae	Megaselia	unknown
BIOUG84614-G12	CACATTATATTTTATTTTTGGAGCATGAGCCGGAATAGTAGGAACATCTTTAAGCATTATAATTCGAGCAGAACTTGGTCATCCTGGAGCATTAATTGGAGATGATCAAATTTACAATGTTATTGTTACTGCTCATGCTTTTATTATAATCTTTTTTATAGTAATACCTATTATAATAGGAGGATTTGGTAATTGACTTGTTCCTTTAATATTAGGGGCTCCAGATATAGCCTTCCCCCGTATAAATAATATAAGATTTTGAATACTCCCTCCTTCATTAACATTATTGCTAATAAGCAGTATAGTAGAAAACGGGGCAGGAACAGGATGAACAGTTTACCCTCCTTTATCCTCTAGAATTGCCCATAGAGGTGCTTCCGTTGACTTAGCTATTTTCTCTCTTCATTTAGCTGGAATTTCTTCAATTTTAGGAGCAGTTAATTTTATTACCACTATCATTAATATACGATCGACAGGTATTTCTTTTGACCGAATACCTTTATTTGTTTGATCAGTAGGAATTACAGCAATTTTACTTTTACTATCCTTACCAGTTCTTGCGGGAGCTATCACTATACTTCTAACTGACCGAAATTTTAATACTTCATTTTTTGACCCTGCAGGAGGAGGAGACCCAATTCTATATCAACATTTATTT	98	658	0	Arthropoda	Insecta	Diptera	Phoridae	unknown	unknown
BIOUG84614-H01	AACTCTTTATTTTATTTTTGGGGCTTGAGCCGGTATAGTAGGAACATCCCTAAGAATTCTAATTCGAGCAGAATTGGGACATCCAGGAGCATTAATTGGGGATGACCAAATTTATAATGTAATTGTAACTGCACATGCATTTGTAATAATTTTTTTTATAGTTATACCTATTATAATTGGGGGATTTGGAAATTGATTAGTACCATTAATACTAGGGGCCCCTGATATAGCATTTCCCCGAATAAATAATATAAGTTTTTGAATACTTCCGCCCTCTCTTACCCTTCTTTTATTAAGTAGTTTAGTAGAAAATGGAGCAGGAACAGGTTGAACAGTTTATCCCCCACTAGCAGCTAATGTTTCTCACGCCGGTGCTTCTGTTGATTTAGCTATTTTTTCTTTACACCTTGCAGGAATTTCATCTATTTTAGGGGCTGTAAATTTTATTACCACAATTATTAACATGCGGTCTGTAGGTATTACATTTGATCGAATACCTTTATTTGTTTGATCAGTTTTAATTACTGCTATTTTATTACTTTTATCTCTTCCAGTTTTAGCCGGAGCTATTACTATACTTCTCACAGACCGAAATTTAAATACATCATTTTTTGACCCTGCAGGAGGAGGAGACCCTATTTTATATCAACACTTATTT	83	658	0	Arthropoda	Insecta	Diptera	Ceratopogonidae	Culicoides	unknown
BIOUG84614-H02	AACTTTATATTTTATTTTTGGGAGATGAGCTAGAATATTAGGAACTTCATTAAGTATAATTATTCGAGCAGAATTAGGTCATCCAGGGCATATGATTGGAAATGATCAAATTTATAACACTATTGTTACAGCCCATGCTTTTATTATAATTTTTTTTATAGTTATACCTATTATAATTGGAGGGTTTGGTAATTGATTAGTTCCTTTAATATTAGGAGCCCCAGATATAGCCTTTCCACGAATAAATAATATAAGATTTTGACTTTTACCTCCTTCTTTATTATTATTATTAAATAGATCAATAGTTGATACAGGAGCCGGAACTGGATGAACAGTGTACCCTCCTTTATCAAGAATAAATTTTCATAGCGGCCCTTCAGTTGATTTAGCTATTTTTTCTCTTCACTTAGCCGGAATTTCTTCTATTTTAGGAGCTGTAAATTTTATTACAACAATTATTAATATACGATCAATTGGAATTACTTTCGAACGAATACCACTATTTGTTTGATCCGTTTTAATTACAGCAGTTTTATTATTATTATCTTTACCTGTATTAGCAGGAGCTATTACTATATTATTAACAGATCGAAATTTAAATACTTCTTTTTTTGACCCTAGAGGAGGAGGAGACCCAATTTTATACCAACATTTATTT	52	658	0	Arthropoda	Insecta	Diptera	Psychodidae	unknown	unknown
BIOUG84614-H03	AACTTTATATTTTTTATTTGGAATTTGATCAGGACTAATTGGCTCCTCAATAAGTATTTTAATTCGTATAGAATTAAGAACAACAAAAAATTTAATTGGCAATGATCAAATTTATAATGTAATTGTGACAGCCCATGCTTTTATTATAATTTTTTTTATAGTCATACCTATTTTAATTGGAGGATTTGGAAACTGATTAGTCCCTATTATACTAGGAGCCCCAGATATAGCTTTCCCACGAATAAATAATATAAGTTTTTGACTATTACCCCCTTCTTTACTATTATTATTATTAAGAAGAATAGTAGAAACAGGAACAGGTACAGGATGAACAGTTTACCCCCCTCTATCTTCTATTATTGCTCATACAGGTTCTTCAGTTGACTTTTCAATTTTTTCTTTACATATAGCAGGAATCTCATCAATTTTAGGAGCCATTAATTTTATTTCAACAATAATTAACTTAAAAATTGAATTTTTAAAATTTAGACAAATACAACTATTTATCTGATCAATTTTAATTACTACTATTTTATTATTATTATCCTTACCTGTTCTTGCAGGAGCAATTACTATACTACTTACAGATCGAAATTTCAATACATCATTTTTTGATCCTATAGGAGGAGGAGATCCAATCTTATACCAACACTTATTT	75	658	0	Arthropoda	Insecta	Diptera	Cecidomyiidae	unknown	unknown
BIOUG84614-H04	AACATTATATTTTATTTTTGGAATTTGAGCAGGAATAGTAGGTACTTCATTAAGGCTATTAGTACGATTAGAATTAAGAACTATTAGAAATTTAATTGGAAATGATCAAATTTATAATGTAATTGTAACTGCTCATGCTTTTATTATAATTTTCTTTATAGTTATACCAATTTTAATTGGTGGATTTGGAAACTGATTAATTCCCATTATATTAGGAGCCCCAGATATAGCATTTCCTCGAATAAATAACATAAGATTTTGAATATTGCCCCCTTCTTTAACTTTACTATTAATTAGAAGAATAGTAGAAACTGGAACTGGAACAGGATGAACTGTTTACCCCCCTCTTTCTTCAATTATTGCACATACAGGATCTTCAGTAGATTTTTCAATTTTTTCTTTACACATTGCTGGTATTTCTTCAATTTTAGGAGCAATTAATTTTATTTCTACTATAATAAATATAAAAATTAAATTTTTAAAATTTAATCAAATTTCATTATTTACATGATCTATTTTAATTACTACTATTTTATTATTACTTTCATTACCCGTATTAGCTGGAGCTATTACAATACTTTTAACAGATCGAAATCTTAATACATCATTTTTTGACCCAATAGGAGGAGGAGACCCAATTTTATATCAACATTTATTT	72	658	0	Arthropoda	Insecta	Diptera	Cecidomyiidae	unknown	unknown
BIOUG84614-H05	TACTTTATATTTTATTTTTGGAATTTGAGCAGGAATAGTAGGAACTTCACTAAGAATATTAATTCGACTAGAATTAAGAACCACTTTAAATTTAATTGGAAATGATCAAATTTATAATGTAATTGTAACTGCTCATGCTTTTATTATAATTTTTTTTATAGTAATACCAATTATAATTGGAGGATTTGGTAACTGATTAATTCCAATTATATTAGGAGCCCCAGATATAGCTTTTCCTCGAATAAACAATATAAGATTTTGATTATTACCCCCCTCTTTATCTTTATTATTAATTAGAAGACTAGTAGAAACAGGAACTGGGACTGGTTGAACAGTATATCCCCCCCTTTCTTCAATTATTGCACATACTGGATCATCTGTTGATTTTTCAATTTTTTCTCTTCATATTGCAGGAATTTCTTCTATTTTAGGAGCTATTAATTTTATTTCTACAATAATAAATATAAAAATTAAATTTTTAAAATTTGATCAAATTTCTTTATTTATTTGATCTATTTTAATTACTACAATTCTTTTACTTTTATCATTACCAGTATTAGCTGGAGCTATTACAATATTATTAACAGATCGAAATTTAAATACTTCTTTTTTTGATCCTTTAGGAGGAGGAGATCCTATTTTATATCAACATCTATTT	80	658	0	Arthropoda	Insecta	Diptera	Cecidomyiidae	unknown	unknown
BIOUG84614-H09	AACATTATATTTTATTTTTGGAGCATGAGCGGGTATAGTAGGAACATCACTTAGTATTATAATTCGAGCTGAATTAGGTCATCCAGGTGCCTTAATTGGAGATGATCAAATTTATAATGTAATTGTAACTGCTCATGCATTTATCATAATTTTTTTTATAGTAATACCTATTATAATAGGAGGATTTGGTAATTGATTAGTCCCATTAATATTAGGAGCACCAGATATGGCATTTCCTCGTATAAATAATATAAGATTTTGAATATTACCCCCATCATTAACACTATTGTTAGCCAGAAGCATAGTAGAAAATGGAGCTGGGACAGGATGAACAGTGTACCCCCCCTTATCATCTAGAATTGCACATAGTGGAGCTTCAGTAGATTTAGCAATTTTTTCTCTTCATTTAGCTGGAATTTCTTCTATTCTAGGAGCAGTAAATTTTATTACTACCATTATTAATATACGATCATCAGGTATTACTTTTGATCGTATACCTTTATTTGTTTGATCAGTAGGAATTACTGCTCTATTACTTTTATTATCTTTACCAGTATTAGCTGGAGCTATTACTATACTTTTAACAGATCGAAATTTTAATACATCATTTTTTGACCCTGCAGGAGGAGGAGACCCAATTCTTTATCAACATCTATTT	54	658	0	Arthropoda	Insecta	Diptera	Phoridae	Megaselia	Megaselia manuelzumbadoi
BIOUG84614-H10	AACTTTATATTTTATTTTTGGAATTTGAGCCGGAATAGTTGGAACTTCATTAAGAATTTTAATTCGTTTAGAATTAAGAACTATTTCTAATTTAATTGGAAATGATCAAATTTATAATGTAATTGTAACTGCTCATGCTTTTGTTATAATTTTTTTTATAGTCATACCAATTTTAATTGGAGGATTTGGAAATTGATTAATTCCTATTATACTAGGAGCTCCCGATATAGCATTTCCTCGTATAAATAATATAAGATTTTGATTATTACCTCCTTCTTTATCTTTATTATTAATTAGAAGAATAGTAGAAACTGGAACAGGAACAGGATGAACTGTTTATCCCCCTTTATCATCTATTATCGCTCATACAGGATCATCTGTAGATTTTTCTATTTTTTCCTTACATATTGCAGGAATTTCATCAATTTTAGGTGCTATTAATTTTATTGCAACAATAATAAATATAAAAATTAAATTTTTAAATTTTGATCAAATTTCATTATTTACTTGATCTATTTTAATTACTACAGTTTTATTATTATTATCACTTCCAGTTTTAGCAGGAGCTATTACTATATTATTAACAGACCGAAATTTAAATACTTCATTTTTTGATCCTATAGGAGGAGGTGATCCAATTTTATATCAACATTTATTT	78	658	0	Arthropoda	Insecta	Diptera	Cecidomyiidae	unknown	unknown
BIOUG84614-H11	TACATTATATTTTATTTTTGGAATTTGATCAGGAATAGTAGGAACTTCTTTAAGAATATTAATTCGATTAGAACTTAGAACTATTTCAAATTTGATTGAAAATGATCAAATTTATAATGTAATTGTTACAGCTCACGCTTTTATTATAATTTTTTTTATAGTTATACCAATTTTAATTGGAGGATTTGGTAATTGATTAATTCCTATTATATTAGGAGCCCCAGATATAGCTTTTCCACGTATAAATAACATAAGATTTTGATTATTGCCCCCTTCTTTAACATTATTATTAATTAGAAGAATAGTAGAAACTGGTACAGGCACAGGATGAACAGTATACCCTCCCCTATCTTCAATTATTGCTCACACAGGGTCATCTGTTGATTTTTCAATTTTTTCTCTACATATTGCTGGAATTTCTTCTATTTTAGGAGCTATTAATTTTATTTCAACTATATTAAATATAAAAATTAAATTTTTAAAATTTGATCAAATTTCATTATTTGTTTGATCTATTTTAATTACTACTGTATTATTATTATTATCATTACCAGTATTAGCAGGAGCGATTACAATATTATTAACAGATCGAAATTTAAATACTTCATTTTTTGATCCAATAGGAGGAGGAGACCCAATTTTATACCAACACTTATTT	77	658	0	Arthropoda	Insecta	Diptera	Cecidomyiidae	unknown	unknown
BIOUG84615-A02	AATCTTATATTTTATCTTTGGAATTTGATCAGGAATAGTAGGAACTTCTCTAAGAATATTAATTCGACTTGAATTAAGGTCAATTAATACTTTAATTGGAAATGACCAAATTTACAATGTAATTGTTACAGCCCACGCTTTTATTATAATTTTTTTTATAGTTATACCAATTATAATTGGAGGATTTGGCAACTGATTAATTCCATTAATACTAGGGGCCCCAGACATAGCATTCCCACGAATAAACAATATAAGATTTTGATTTTTACCCCCAGCCCTTTCATTTTTATTAACAAGAAGATTAGTAGAATCTGGAACAGGAACAGGATGAACAGTTTACCCCCCCTTATCTTCTTCAATTGCCCATTTTGGATCTTCAGTAGATTTTTCTATTTTTAGACTTCATTTAGCAGGAATTTCTTCTATTTTAGGAGCAATTAACTTTATTTCAACAATACTAAACATAAGAATTAAAAAAATTAAATTAGATCAATTATCTTTATTTAGATGATCTGTAATTATTACAGCAATTCTACTTCTTCTCTCCTTACCTGTATTAGCAGGGGCAATTACTATATTATTAACAGACCGAAATATTAATACCTCTTTCTTTGACCCAATAGGAGGAGGAGACCCAATTTTATATCAACATTTATTT	81	658	0	Arthropoda	Insecta	Diptera	Cecidomyiidae	unknown	unknown
BIOUG84615-A03	TACTTTATACTTTATTTTTGGAATTTGAGCAGGAATAGTAGGAACTTCAATAAGTTTATTAATTCGATTAGAATTAAGAACTATTAAAAATTTAATTGGAAATGATCAAATTTATAATGTAATTGTTACTGCTCATGCATTTATTATAATTTTTTTTATAGTTATACCAATTTTAATTGGGGGATTTGGAAATTGGTTAGTTCCTATTATATTAGGAGCACCAGATATAGCTTTTCCACGAATAAATAATATAAGATTTTGAATATTACCTCCTTCTTTATCATTATTATTAATTAGAAGAATAGTAGAAACAGGAACAGGAACAGGATGAACTGTTTATCCTCCCCTATCTTCAGTAATTGCACATACAGGATCATCAGTAGATTTTTCTATTTTTTCTTTACATATTGCAGGAATTTCTTCTATTTTAGGAGCTATTAATTTTATTTCAACAATAATAAATATAAAAATTAAATTTTTAAAATTTAATCAAATTTCTTTATTTGTTTGATCAATTTTAATTACAACAATTTTATTATTACTATCTTTACCAGTTTTAGCTGGAGCTATTACTATATTATTAACTGATCGAAATTTAAATACTTCTTTTTTTGATCCAATAGGAGGAGGAGATCCAGTACTATACCAACATTTATTT	83	658	0	Arthropoda	Insecta	Diptera	Cecidomyiidae	unknown	unknown
BIOUG84615-A04	AACATTATATTTTATTTTTGGAGCTTGATCCGGTATAGTAGGAACCTCATTAAGAATTCTTATTCGATTAGAATTAGGACATACAGGAACTCTTATTGGAGATGACCAAATCTATAATGTTATCGTAACAGCCCATGCCTTTATTATAATTTTCTTTATAGTTATGCCTATTTTAATTGGGGGATTTGGAAATTGATTAGTCCCCCTTATACTTGGTGCTCCAGATATAGCATTTCCACGAATAAATAATATAAGATTCTGATTACTTCCCCCCTCTCTTTCTCTTCTCATTTCTAGATCCCTAGTTGAAAACGGAGCCGGTACAGGATGAACAATTTATCCCCCCCTATCTTCCACTATTGCCCATACAGGGGGATCGGTAGATTTAGCTATTTTTTCCCTTCATCTAGCAGGTATTTCCTCCATTCTTGGAGCAGTAAACTTTATTACTACAGTAATTAATATACGCTCTATTGGAATTTCTTTAGATCGAATTCCCCTTTTTGTTTGATCAGTATTTATTACAGCAATTTTATTATTACTTTCTTTACCAGTTTTAGCAGGAGCTATTACAATATTATTAACAGATCGAAATTTAAATACATCATTTTTTGACCCTGCAGGAGGGGGGGACCCTATTTTATATCAACACTTGTTT	59	658	0	Arthropoda	Insecta	Diptera	Chironomidae	unknown	unknown
BIOUG84615-A05	ATCTTTATATTTCATTTTTGGAGCTTGGGCCGGTATATTAGGAACATCATTAAGAATTTTAATTCGAGCCGAATTAGGTCATCCTGGTGCCTTAATTGGAGATGATCAAATTTATAATGTAATTGTTACTGCCCATGCTTTTATTATAATTTTTTTTATAGTTATACCTATTATAATAGGAGGATTTGGTAATTGATTAGTACCTCTTATATTAGGAGCACCTGATATAGCTTTTCCACGTATAAATAACATAAGATTCTGAATACTACCACCATCCCTAATCCTTCTTCTCGCCAGAAGCATGGTTGAAAATGGAGCTGGTACAGGATGAACAGTTTATCCGCCCTTATCATCTAATATTGCACATAGAGGATCTTCTGTTGATCTAGCAATTTTTTCTCTTCATATAGCAGGAATTTCTTCTATTCTAGGAGCTGTAAATTTTATTACAACAATCATTAATATGCGCACACCTGGTATATCTTATGATCGAATACCTTTATTTGTATGATCAGTTGGAATCACAGCTTTATTACTTCTTTTATCTTTACCTGTTTTAGCAGGAGCAATCACTATATTACTAACAGACCGTAATTTCAATACCACATTTTTTGATCCATCAGGAGGAGGAGACCCAATTCTTTATCAACATTTATTC	26	658	0	Arthropoda	Insecta	Diptera	Phoridae	Eibesfeldtphora	unknown
BIOUG84615-A06	AACCTTATATTTTATTTTCGGAATTTGATCAGGAATAATTGGAACATCCTTAAGAATTTTAATCCGAATAGAATTAAGGAGAATTAGTAATCTAATTGGAAATGATCAAATTTATAATGTTATTGTAACTGCTCATGCTTTCATTATAATTTTTTTCATAGTAATACCAATTTTAATTGGAGGATTTGGAAATTGATTAATTCCTATTATATTGGGAGCACCTGATATAGCATTTCCACGAATAAATAATATAAGATTTTGAATACTTCCCCCATCTCTATTATTATTAATTACAAGAAGATGAGTTGAAACAGGAACTGGTACAGGATGAACAGTCTACCCTCCCCTTTCTTCCGTAATTGCCCATACTGGATCATCTGTTGATTTTTCAATTTTTTCTTTACATATTGCAGGAATTTCATCAATTTTAGGAGCAATTAATTTTATTTCTACAATATTAAATATAAAAATTAAATTTTTAAAATTTGATCAAATTTCTCTTTTTACCTGATCAGTTTTAATTACAGCTGTTTTATTATTATTATCATTACCTGTTTTAGCTGGAGCAATTACTATATTATTAACAGATCGAAATTTAAATACTTCATTTTTTGACCCTATAGGAGGAGGAGATCCAATTCTTTATCAGCACTTATTC	65	658	0	Arthropoda	Insecta	Diptera	Cecidomyiidae	unknown	unknown
BIOUG84615-A07	AACTTTATATTTTATTTTTGGAATTTGAGCAGGAATAGTAGGAACTTCATTAAGAATTTTAATTCGATTAGAATTAAGAACTATCTCTAATTTAATTGGAAATGATCAAATTTATAATGTAATTGTAACTGCTCATGCATTCATTATAATTTTTTTTATAGTTATACCTATTTTAATTGGAGGATTTGGTAACTGATTAATTCCTATTATATTAGGAGCACCAGATATAGCATTCCCACGAATAAATAATATAAGATTTTGATTATTACCTCCTTCATTATCTTTATTACTAATTAGAGGAATAGTAGAAACAGGAACTGGAACAGGTTGAACAGTGTATCCTCCACTTTCATCTGTTATTGCTCATACAGGATCTTCAGTAGATTTTTCTATTTTTTCTTTACATATTGCAGGAATTTCATCTATTTTAGGAGCAATTAACTTTATTGCAACAATAATAAATATAAAAATTAAATTTTTAAATTTTGATCAAATTTCTTTATTTACATGATCAATTTTAATTACAACTGTATTACTTTTATTATCTCTTCCTGTATTAGCAGGAGCTATTACTATATTACTTACAGATCGAAATCTTAATACATCATTTTTTGACCCTATAGGAGGAGGAGACCCTATTTTATACCAACATTTATTT	19	658	0	Arthropoda	Insecta	Diptera	Cecidomyiidae	unknown	unknown
BIOUG84615-A08	AACATTATATTTTATTTTTGGAGCTTGATCCAGAATAATCGGAACATCATTAAGATTAATAATTCGAACAGAACTAGGAACCCCAAATTCATTCATTGGGAATGACCAAATTTACAATGTAATTGTCACTGCACATGCATTTATTATAATTTTCTTTATAGTTATGCCAATCATAATTGGGGGATTTGGAAATTGATTAGTACCATTAATAATTTCAGCCCCAGATATAGCATTCCCTCGCCTTAATAATATAAGTTTTTGGTTGCTTCCACCATCAATTAATTTATTGTTATCAAGAGCATTAATTGAAATAGGAACAGGAACAGGTTGAACTGTTTATCCACCTCTTTCATCTAACTTAGCTCATTCAGGAGCATCAGTTGATCTTTCCATCTTTTCCCTTCACTTAGCCGGAATTTCTTCAATTCTTGGGGCATTAAATTTTATTTCTACAATCATTAATATACGTTCAAAAAGCATAACAATAGATAAAATTCCCTTATTCGTATGATCAGTTTTTATTACTGCAATTCTGCTTCTTTTATCTTTACCAGTTCTAGCAGGTGCAATTACTATATTATTAACAGATCGAAACCTTAACACTTCATTTTTTGATCCAGCCGGAGGAGGGGATCCAATTTTATATCAACATCTATTT	89	658	0	Arthropoda	Insecta	Diptera	Sciaridae	Hyperlasion	unknown
BIOUG84615-A09	AACATTATATTTTTATTTGGAATTTGAGCAGGTATAGTTGGAACATCATTAAGATTATTAATTCGATTTGAATTAGGAACAATTAATGCTTTAATTGGAAATGATCAAATTTATAATGTTATTGTAACAGCTCATGCTTTTATTATAATTTTTTTTATAGTTATACCTATTATAATTGGTGGTTTTGGAAATTGATTAGTTCCTTTAATATTAGGGGCTCCTGATATAGCTTTTCCTCGTATAAATAATATAAGATTTTGATTATTACCCCCTTCTTTAACTTTATTATTAATTAGAAGGATAGTAGAATCTGGAACTGGAACAGGATGAACTGTATACCCTCCTTTATCTTCTTCTATTGCACATTCTGGTGCATCTGTAGATTTATCAATTTTTTCATTACATTTAGCAGGTATTTCATCTATTTTAGGAGCTATTAATTTTATTACTACTATAATTAATATACAAATTAATAAAATTAAATTTGATCAATTATCTTTATTTACTTGATCAGTAATTATTACTGCTGTATTATTATTATTATCTTTACCTGTTCTAGCAGGAGCTATTACTATATTATTAACAGATCGAAATATTAATACAACATTTTTTGATCCTATTGGAGGAGGAGATCCTATTTTATATCAACATTTATTT	96	657	0	Arthropoda	Insecta	Diptera	Cecidomyiidae	unknown	unknown
BIOUG84615-A10	TTCATTATATCTAATCTTTGGAATTTGATCAAGAATAATAGGTACAGCATTAAGAACTTTAATTCGAATAGAATTAAGAAGAGTATCTAATATAATTGAAAATAATCAAATTTATAATTCTATCGTGACAACTCACGCTATTATTATAATTTTTTTTACAGTTATACCAATTATAATTGGAGGATTTGGTAATTGACTAATTCCTCTTATAATAGGATCCCCTGATATAGCTTTTCCACGAATAAATAACTTAAGATTTTGAATTTTACCTCCTTCACTAATTATACTTTTAATCAGAATAACAATAGAAATAGGAACTGGAACAGGATGAACATTATACCCCCCTCTTTCTTCTTATACTGCACACTCAAGACACTCAGTAGATTTCTCCATCTTTTCTTTACATATATTAGGAATCTCCTCAATTTTAGGAACAATTAATTTTATTTCAACGATACTAAACATAAAAATTAAATTTTTAAATTTTAACCAAATTTCTCTTTTTATTTGAGCAATTTTAATTACTTCTTTCCTCCTTATTATTTCTCTCCCTATTTTAGCTGGAGCTATCACTATACTTTTAACAGACCGTAACTTTAACACTTCATTCTTTGACCCTCTTGGAGGAGGTGACCCCATTCTATTCCAACATTTATTT	22	658	0	Arthropoda	Insecta	Diptera	Cecidomyiidae	unknown	unknown
BIOUG84615-A12	CACATTATATTTTATTTTTGGAATTTGATCAGGAATAGTTGGAACTTCTCTAAGAATATTAATTCGATTAGAATTAAGAACTATTTCAAATTTAATTGGAAATGATCAAATTTATAATGTAATTGTTACTGCTCATGCTTTTATTATAATTTTTTTTATAGTTATACCAATTTTAATTGGGGGATTTGGAAATTGATTAATTCCAATTATATTAGGAGCACCAGATATAGCTTTTCCTCGAATAAATAATATAAGATTTTGATTATTACCCCCCTCTTTAACATTACTATTAATTAGAAGAATAGTTGAAACGGGGACTGGAACTGGATGAACAGTTTACCCACCACTTTCGTCTATTATTGCCCACACTGGATCATCTGTTGATTTTTCAATTTTTTCTCTTCATATTGCTGGAATTTCCTCAATTTTAGGAGCCATTAATTTTATTTCAACAATATTAAATATAAAAATTAAATTTTTAAAATTTGATCAAATTTCTCTATTTATTTGATCTATTTTAATTACTACAGTATTATTACTTCTTTCACTTCCTGTATTAGCTGGAGCTATTACAATATTATTAACTGATCGAAATTTAAATACATCATTTTTTGATCCTATAGGAGGGGGAGACCCTATTTTATATCAACATTTATTT	81	658	0	Arthropoda	Insecta	Diptera	Cecidomyiidae	unknown	unknown
BIOUG84615-B01	AACACTTTATTTTATTTTTGGAATTTGAGCCGGAATATTAGGAACATCAATAAGTATATTAATTCGATTAGAATTGAGTACTATTAATGCTTTAATTGGTAATGATCAGATTTATAATGTAATTGTTACTGCTCATGCATTTATTATAATTTTTTTTATAGTTATACCTATTATAATTGGAGGATTTGGTAATTGACTAATTCCTTTAATATTAGGAGCCCCTGATATAGCATTTCCTCGAATAAATAATATAAGATTTTGATTATTACCACCTTCTTTAATAATATTATTAATAAGAAGATTAATTGAATCTGGAACTGGAACAGGATGAACTATTTACCCCCCTTTATCATCTATTATTGCACATTTAGGAGCATCAGTTGATTTATCTATTTTTTCTTTACATTTAGCAGGTATTTCTTCTATTTTAGGAGCTATTAATTTTATTACTACTATAATTAATATAAAAATTTTAAATATTAAACTAGATCAATTATCTTTATTTGTGTGATCTGTAATAATTACAGCTGTATTATTACTTTTATCTTTACCTGTTTTAGCAGGTGCTATTACTATATTATTAACTGATCGAAATTTAAATACTTCATTTTTTGATCCAATTGGTGGGGGAGATCCAATTTTATATCAGCATTTATTT	112	658	0	Arthropoda	Insecta	Diptera	Cecidomyiidae	unknown	unknown
BIOUG84615-B02	TACTTTATATTTTATTTTTGGAATTTGAGCAGGGATAGTAGGCACATCCCTAAGATTATTAATTCGTTTAGAATTAAGAACTTTAAGAAATTTAATTGGAAATGATCAAATTTATAATGTAATTGTTACAGCTCATGCATTTATTATAATTTTTTTTATAGTTATACCTATTTTAATTGGAGGATTTGGTAATTGATTAGTTCCTATTATATTATGTGCTCCAGATATAGCATTTCCTCGGATAAATAATATAAGATTCTGAATATTACCCCCATCTTTAACTTTATTATTAATTAGAAGAATAGTAGAAACAGGTACAGGAACAGGATGAACAGTCTATCCGCCTCTATCGTCAATTATTGCCCATACTGGATCATCAGTTGATTTTTCAATTTTTTCTTTACATATTGCTGGTATTTCATCAATTTTAGGAGCTATTAATTTTATTTCAACAATAATAAATATAAAAATTAAATTTTTAAAGTTTAATCAAATTTCATTATTTATTTGATCAATTTTAATTACTACTATTTTACTATTACTATCTTTACCAGTATTAGCTGGAGCAATTACAATATTATTAACAGATCGAAATCTTAATACCTCATTCTTCGATCCTATAGGAGGAGGAGATCCTGTTTTATACCAACATTTATTT	69	658	0	Arthropoda	Insecta	Diptera	Cecidomyiidae	unknown	unknown
BIOUG84615-B03	CACCTTATATTTTATTTTTGGGGCTTGATCAAGAATAGTGGGAACATCATTAAGAATAATTATTCGAGCTGAATTAGGGTGCCCCAACGCTCTAATCGGGGATGACCAAATCTATAATGTAATTGTAACAGCCCATGCTTTTATTATAATTTTCTTTATGGTTATGCCTATTATAATTGGGGGATTTGGAAACTGATTGGTACCCCTAATATTAAGAGCCCCAGATATAGCATTCCCCCGATTAAATAATATAAGATTTTGGCTTTTGCCCCCATCTTTAACTTTATTACTTACTAGAAGACTGGTAGAAAGAGGAACAGGAACGGGGTGAACAGTATACCCCCCCTTGTCCTCAACTTTAAGTCACTCAGGGGCATCAGTAGATCTCTCAATTTTTTCTCTCCATTTAGCTGGGATTTCATCAATTCTTGGTGCAGTAAATTTCATTTCTACGATTATTAATATACGAGCCCCAGGAATATCATTTGATAAAGTTCCTCTATTTGTATGATCAGTTTTTATTACAGCAGTACTTTTACTCCTCTCACTCCCCGTTCTAGCGGGGGCCATCACTATACTCTTAACTGATCGAAACTTAAATACATCTTTTTTTGATCCGGCAGGAGGGGGGGACCCAATTTTATACCAGCACTTATTT	49	658	0	Arthropoda	Insecta	Diptera	Sciaridae	unknown	unknown
BIOUG84615-B04	AACTTTATACTTTTTATTCGGAATTTGAGCAGGAATAATTGGAACATCTTTAAGAATTTTGATTCGATTAGAATTAAGGACAGTTTCTAATTTAATTGGGAATGATCAAATTTATAATGTAATTGTTACAGCTCATGCTTTTATTATAATTTTTTTTATAGTAATACCTATTTTAATTGGAGGGTTTGGAAATTGATTAGTTCCTATTATATTAGGAGCCCCCGACATAGCATTTCCTCGAATAAATAATATAAGATTTTGATTATTACCCCCTTCTTTATCTTTACTATTAATTAGAAGAATAGTAGAAACTGGTACTGGAACAGGATGAACTGTTTATCCTCCTCTATCGTCAATTATTGCTCATACAGGATCATCAGTAGATTTTTCTATTTTTTCATTACATATTGCTGGAATTTCTTCAATTTTAGGAGCTATTAATTTTATTTCAACTATATTAAATATAAAAATTAAATTTTTAAAATTTGATCAAATTTCTTTATTTATTTGATCTATTTTAATTACTACAATTTTATTATTATTATCTTTACCAGTATTAGCAGGGGCAATTACTATATTATTAACAGATCGAAATTTAAATACATCATTTTTTGACCCTATAGGGGGAGGGGACCCAGTTTTATATCAACATTTATTT	77	658	0	Arthropoda	Insecta	Diptera	Cecidomyiidae	unknown	unknown
BIOUG84615-B05	AACTTTATATTTTATTTTTGGGATTTGATCTGGATTAATTGGAACAATTTTAAGATTACTTATTCGAATAGAATTAAGATCTTTAAATTCTTTAATTAATAATGATCAAATTTATAATGTTATTGTTACTTCTCATGCTTTTATTATAATTTTTTTTATAGTAATACCTATTTTAATTGGAGGATTTGGAAATTGGTTAATTCCTATTATAATAAGAGCTCCAGATATAGCTTTTCCTCGTATAAATAATTTAAGATTTTGATTATTAATTCCTTCAATTATTTTACTATTAATAAGAAGAATAATTGAAACAGGAACAGGAACAGGATGAACAGTTTATCCCCCTTTATCATCTATTATTGCTCATGGAGGTTCTTCTGTAGATTTTTCTATTTTTAGACTTCATATAGCAGGAATTTCTTCAATTTTAGGAGCTATTAATTTTATTAGAACTATATTAAATATAAAAATTAAATTTTTAAATTTAAATCAAATTAGATTATTTTCTTGATCTGTATTAATTACAGCTATTCTTTTATTACTCTCATTACCTGTATTAGCTGGAGCTATTACTATATTATTAACTGATCGAAATATTAATACTTCTTTTTTTGATCCAATAGGAGGAGGAGATCCTATTTTATATCAACATTTATTT	70	658	0	Arthropoda	Insecta	Diptera	unknown	unknown	unknown
BIOUG84615-B07	AACATTATATTTTATATTTGGAATTTGATCAGGAATAGTAGGAACTTCTTTAAGAATATTAATTCGATTTGAATTAAGAACTATTAATTCTTTAATTGGGAATGATCAAATTTATAATGTTGTAGTTACAGCTCATGCTTTCATTATAATTTTTTTTATAGTTATACCAATTATAATTGGTGGATTTGGAAATTGATTAGTTCCTTTAATATTAGGAGCTCCTGATATAGCTTTTCCTCGAATAAATAATATAAGATTTTGATTTTTACCTCCTGCATTATCATTATTATTAATTAGAAGATTAGTTGAATCTGGAACTGGAACTGGATGAACAGTATATCCCCCTTTATCTGATATTATTGCACATTCAGGAGTATCAGTTGATTTTTCAATTTTTTCTCTTCATTTAGCAGGAATTTCTTCAATTTTAGGAGCAATTAATTTTATTACAACAATAATTAATATAAAAATTAATAATATTAAATTTGATCAATTATCATTATTTTCTTGATCTGTTTTAATTACAGCTATTTTATTATTATTATCTTTACCTGTATTAGCAGGAGCAATTACAATATTACTAACTGATCGAAATATTAATACTTCTTTTTTTGATCCAATAGGAGGAGGAGATCCAATTTTATATCAACATTTATTT	41	658	0	Arthropoda	Insecta	Diptera	Cecidomyiidae	unknown	unknown
BIOUG84615-B08	AACATTATATTTTATTTTTGGAATTTGAAGAGGAATAGTAGGAACCTCTCTTAGATTATTAATTCGAATAGAATTAAGAACTATTGAAAATTTAATTGGAAATGATCAAATTTATAATGTAATTGTAACTGCACATGCATTTATTATAATTTTTTTTATAGTTATACCAATTTTAATTGGAGGATTTGGAAACTGATTAATTCCAATTATATTAGGAGCACCTGATATAGCATTTCCACGAATAAACAATATAAGATTTTGAATACTTCCACCCTCTTTATCTTTATTACTAATTAGAAGGATAGTAGAAACAGGAACAGGAACTGGATGAACAGTTTATCCCCCCTTATCATCTGTTATTGCCCATACAGGATCATCTGTTGATTTTTCTATTTTCTCTTTACATATTGCAGGAATTTCATCAATTCTTGGAGCAATTAATTTTATTTCTACAATAATAAATATAAAAATCAAATTTTTAAAATTTAATCAAATTTCTTTATTTTCATGATCAATTTTAATTACTACAATTTTATTACTTCTTTCTTTACCAGTATTAGCGGGAGCTATTACAATATTATTAACAGATCGAAATCTTAATACTTCATTTTTTGACCCAATAGGAGGAGGAGATCCAATTCTTTACCAACACTTATTT	113	658	0	Arthropoda	Insecta	Diptera	Cecidomyiidae	unknown	unknown
BIOUG84615-B09	AACATTATATTTTATTTTTGGAGCTTGATCCAGAATAATCGGAACATCATTAAGATTAATAATTCGAACAGAACTAGGAACCCCAAATTCATTCATTGGGAATGACCAAATTTACAATGTAATTGTCACTGCACATGCATTTATTATAATTTTCTTTATAGTTATGCCAATCATAATTGGGGGATTTGGAAATTGATTAGTACCATTAATAATTTCAGCCCCAGATATAGCATTCCCTCGCCTTAATAATATAAGTTTTTGGTTGCTTCCACCATCAATTAATTTATTGTTATCAAGAGCATTAATTGAAATAGGAACAGGAACAGGTTGAACTGTTTATCCACCTCTTTCATCTAACTTAGCTCATTCAGGAGCATCAGTTGATCTTTCCATCTTTTCCCTTCACTTAGCCGGAATTTCTTCAATTCTTGGGGCATTAAATTTTATTTCTACAATCATTAATATACGTTCAAAAAGCATAACAATAGATAAAATTCCCTTATTCGTATGATCAGTTTTTATTACTGCAATTCTGCTTCTTTTATCTTTACCAGTTCTAGCAGGTGCAATTACTATATTATTAACAGATCGAAACCTTAACACTTCATTTTTTGATCCAGCCGGAGGAGGGGATCCAATTTTATATCAACATCTATTT	98	658	0	Arthropoda	Insecta	Diptera	Sciaridae	Hyperlasion	unknown
BIOUG84615-B10	AACATTATACTTTATTTTTGGAATTTGAGCTGGAATAGTGGGGACTTCATTAAGATTACTTATTCGATTTGAATTAAGAACAATTTCAAATTTAATTGGAAATGATCAAATTTATAACGTAATTGTTACAGCTCATGCCTTTATTATAATTTTTTTTATAGTTATACCTATTTTAATTGGAGGATTTGGAAACTGATTAATTCCTATTATACTTGGAGCCCCTGATATAGCTTTTCCACGAATAAATAACATAAGATTTTGATTATTACCACCTTCTTTATCTTTATTATTAATTAGAAGATTAGTTGAAACAGGTACTGGAACAGGATGAACAGTTTATCCACCCCTTTCTTCAATTATTGCCCATACAGGATCATCTGTCGATTTTTCAATTTTTTCTCTCCATATTGCTGGGATTTCATCAATTTTAGGAGCAATTAATTTTATTTCAACAATATTAAATATAAAAATTAAATTTATTAAGTTTGATCAAATTTCTTTATTTACCTGATCTGTATTAATTACAGCAATTTTACTACTTCTATCTCTACCTGTTTTAGCGGGAGCTATTACTATATTATTAACTGATCGAAATTTAAATACTTCATTTTTTGATCCTATAGGAGGAGGAGATCCTATTCTTTATCAACATTTATTT	61	658	0	Arthropoda	Insecta	Diptera	Cecidomyiidae	unknown	unknown
BIOUG84615-B12	AATATTATATTTTTTATTTGGAATTTGATCAGGAATTTTAGGAACATCATTAAGAATCCTTATTCGTATTGAACTTATAACAATTAGAAACGTTATTGGTAATGATCAAATTTTTAATACTATTGTAACAGCTCATGCTTTTATTATAATTTTTTTTATAGTTATACCAATTTTAATTGGAGGATTTGGAAATTGATTAATTCCTATTATAATAAGAGCCCCTGATATATCATTCCCTCGAATAAATAATCTAAGATTTTGACTTCTTTTACCTTCTTTATTCTTACTTATTTTAAGAAGATTTATTGAAACAGGAACAGGTACAGGATGAACAGTATATCCACCATTATCATCAAGAATTGCTCATATAGGATCATCAGTAGATTTTTCAATTTTTTCTCTTCATATAGCAGGAATTTCTTCAATTTTAGGATCAATTAATTTTATTTCAACTATTTTAAATTTTAAATTAAAAAATATAAAAATAATACAAATTTCTTTATTTTCTTGATCAGTATTAATTACTACTATTTTATTACTTTTATCATTACCAGTATTAGCTGGAGCAATTACTATATTACTTACTGATCGAAATATTAATACATCATTTTTTGATCCTATAGGAGGGGGAGACCCTATTTTATACCAACACTTATTT	93	658	0	Arthropoda	Insecta	Diptera	Cecidomyiidae	unknown	unknown
BIOUG84615-C01	AACATTATATTTTTTATTTGGTATTTGATCTGGATTAATTGGAACAATTTTAAGAATTATTATTCGAATTGAATTATCAACTACTAATAATTTTATTAATAATGATCAAATTTATAATGTAATTGTTACTTCTCATGCCTTTATTATAATTTTTTTTATAGTAATACCTATTTTAATTGGAGGATTTGGAAATTGATTAGTTCCAATTATATTAAGAGCACCAGATATAGCATTTCCCCGTTTAAATAACCTTAGATTTTGATTTTTACCTCCTTCTTTATTTTTTTTATTATTAAGAAGAATTGTAGAATCAGGAACAGGAACAGGATGAACTGTTTATCCCCCCTTATCTTCTTCAATTGCTCATTCAGGATCTTCTGTTGATTTTTCAATTTTTTCATTACATATTGCAGGAATTTCTTCAATTTTAGGAGCTATTAATTTTATTTCAACTATATTAAATATAAAAATTAAATATTTAAAAATTAATCAAATTTCATTATTTATTTGATCAGTATTAATTACAGCAGTATTATTATTATTATCTTTACCAGTATTAGCAGGAGCTATCACTATATTATTAACAGATCGAAATATTAACACTTCATTTTTTGATCCATTAGGAGGAGGAGATCCTATTTTATATCAACATTTATTT	87	658	0	Arthropoda	Insecta	Diptera	Cecidomyiidae	unknown	unknown
BIOUG84615-C02	AACCTTATATTTTATTTTCGGTATTTGATCAGGAATAATCGGAACATCATTAAGAATTTTAATCCGAATAGAATTAAGAACTATTAACAATTTAATCGGAAATGACCAAATCTATAATGTAATTGTAACTGCTCATGCTTTTATTATAATTTTTTTTATAGTAATACCTATTTTAATTGGAGGATTTGGAAATTGATTGATTCCAATTATATTAGGGGCCCCAGATATAGCTTTTCCTCGAATAAATAATTTAAGTTTCTGATTTTTACCACCATCTTTAATATTTTTATTAACCAGAAGAATAGTAGAAATAGGAACTGGTACAGGATGAACTGTTTATCCACCTCTATCTTCATCAATTGCACATTCTGGATCTTCCGTAGATTTTTCAATTTTTTCTTTACATATTGCAGGAATTTCTTCTATTTTAGGAGCTATTAATTTTATTTCAACAATAATTAACATAAAAATTAAATTTTTAAAAATTGATCAAATTTCTTTATTTACTTGATCAGTTTTAATTACAGCTATTCTTCTTTTACTTTCTTTACCTGTACTAGCTGGAGCTATTACAATATTACTTACAGATCGAAATTTAAATACTTCATTTTTTGATCCTATAGGAGGAGGAGACCCTATTTTATATCAACATTTATTT	90	658	0	Arthropoda	Insecta	Diptera	Cecidomyiidae	unknown	unknown
BIOUG84615-C03	TACATTATATTTTATTTTTGGAAGATGGGCTAGAATAGTGGGAACTTCTCTTAGTTTAATTATTCGAGCCGAACTAGGTCACCCGGGGTCACTAATTGGGAATGACCAAATTTATAATACAATTGTAACTGCACATGCTTTTATTATAATTTTTTTTATAGTTATACCCATTATAATTGGAGGGTTCGGAAATTGATTAGTTCCCTTAATATTAGGTGCCCCAGATATGGCCTTTCCTCGTATAAATAATTTAAGATTTTGATTATTGCCTCCATCTTTATTATTATTATTAAATAGATCAATAGTTGATACAGGAGCAGGTACTGGGTGAACAGTTTATCCCCCCCTATCTAATATTATTGCTCATGGAGGCCCTTCGGTAGACTTAGCAATTTTCTCTCTTCACTTGGCGGGGATTTCTTCTATTTTAGGAGCTGTAAATTTTATTACTACAATTATTAATATACGATCTATTGGAATTACTTTTGAACGAATGCCTTTATTTGTATGATCAGTTTTAATTACAGCAGTTTTATTATTATTATCTTTACCAGTTTTAGCAGGAGCCATCACTATATTATTAACAGATCGAAATCTTAATACTTCTTTCTTTGACCCTGCAGGAGGAGGAGATCCAATTTTATATCAGCACCTATTT	107	658	0	Arthropoda	Insecta	Diptera	Psychodidae	unknown	unknown
BIOUG84615-C04	AACTTTATATTTTATTTTTGGAGCATGATCCGGCATAGTGGGTACATCCCTAAGAATTCTTATTCGAGCTGAACTTGGACATTCTGGTGCTTTAATTGGAGACGATCAAATCTATAATGTAATTGTCACTGCTCATGCTTTTGTAATAATTTTTTTTATAGTTATACCAATTCTAATTGGGGGATTTGGAAACTGGCTTGTTCCTCTTATACTTGGGGCCCCAGACATAGCATTCCCTCGAATAAATAACATAAGTTTTTGAATATTACCCCCTTCTTTAACCCTTCTTCTTTCAAGCTCAATTGTTGAAAACGGAGCTGGAACAGGTTGAACAGTATACCCCCCTCTTTCTTCTAGAATCGCTCACGCAGGGGGATCAGTTGATTTAGCTATCTTTTCTCTCCACCTTGCCGGGATTTCCTCAATTTTAGGAGCTGTAAATTTTATTACAACTATTATCAATATACGATCAAAAGGAATTACCTTAGATCGCATGCCATTATTTGTTTGATCTGTCTTTATTACAGCAGTTCTACTACTTTTATCTCTTCCGGTATTAGCGGGAGCAATTACAATACTTCTTACAGACCGAAACTTAAACACTTCTTTTTTTGACCCAGCTGGAGGGGGAGATCCAATTCTTTACCAACACCTATTT	77	658	0	Arthropoda	Insecta	Diptera	Chironomidae	unknown	unknown
BIOUG84615-C05	AACATTATATTTTATTTTTGGAGCTTGATCAGGAATAGTAGGAACATCATTAAGAATTATAATTCGAGCTGAATTAGGTCATCCAGGTGCCCTAATTGGAGACGATCAAATTTATAATGTTATTGTAACTGCACATGCTTTTATCATAATTTTTTTTATAGTTATACCTATTATAATAGGAGGATTTGGAAATTGACTAGTTCCTCTTATACTCGGTGCTCCTGATATAGCTTTCCCTCGAATAAATAATATAAGTTTTTGAATATTACCTCCTTCTCTAACTCTATTATTAGCCAGAAGAATAGTCGAAAATGGAGCTGGTACAGGTTGAACTGTTTACCCTCCTCTCTCTTCCTCAATTGCTCATAGAGGAGCTTCTGTTGATTTAGCTATTTTTTCTTTACATCTTGCTGGAGTTTCATCAATTCTAGGAGCCGTAAATTTTATTACCACTATTATTAATATACGATCTTCAGGAATCACTTTTGACCGTATACCTTTATTTGTTTGATCCGTAGGAATCACAGCTTTATTACTTCTACTATCTTTACCTGTACTAGCAGGAGCAATTACTATATTATTAACAGATCGAAATTTTAATACTTCATTTTTTGACCCAGCCGGAGGAGGGGACCCTATTCTTTACCAACATTTATTT	99	658	0	Arthropoda	Insecta	Diptera	Phoridae	unknown	unknown
BIOUG84615-C06	AACATTATATTTTATTTTTGGCGCTTGAGCTGGAATAGTGGGTACTTCTTTAAGAATTATAATTCGAGCAGAACTAGGGCATCCCGGGGCTTTAATTGGTGATGATCAAATTTATAATGTTATTGTTACTGCTCATGCATTTATTATAATTTTTTTTATAGTTATACCAATTATAATGGGGGGCTTTGGGAATTGATTAGTACCTTTAATATTAGGGGCGCCTGATATAGCATTCCCTCGAATAAATAATATAAGATTTTGAATATTACCTCCCTCCCTCTCTCTTTTATTAGCGAGTAGTATGGTCGAAAGTGGGGCTGGAACAGGATGAACTGTTTACCCCCCCCTATCCTCTAATATTGCTCATAGAGGCGCTTCAGTTGATTTAGCTATTTTTTCATTACACTTAGCCGGAATTTCATCTATCTTAGGCGCCGTAAATTTTATTACAACAATTATTAATATACGGCCTAAAGGTATCTCATTTGACCGTATACCTCTTTTTGTATGATCCGTTGGAATTACAGCATTATTACTTTTATTATCTTTACCCGTCTTAGCGGGAGCAATTACCATATTATTAACAGATCGAAACTTTAATACATCATTCTTCGACCCCGCCGGAGGGGGAGACCCAATTCTTTATCAACATTTATTT	77	658	0	Arthropoda	Insecta	Diptera	Phoridae	unknown	unknown
BIOUG84615-C07	TACACTATATTTTATTTTTGGGGCCTGAGCTGGAATAGTTGGTACTTCCCTTAGTATCATAATTCGAGCTGAACTAGGTCATCCTGGAGCATTAATTGGTGATGATCAAATTTATAATGTAATTGTTACTGCTCATGCATTTATTATAATTTTTTTCATAGTTATACCTATTATAATAGGAGGGTTTGGAAATTGATTAGTTCCTTTAATACTAGGAGCTCCTGATATAGCTTTCCCTCGAATAAATAACATAAGTTTTTGAATATTACCTCCCTCCCTAACCTTATTATTAGCAAGCAGTATAGTAGAAAATGGAGCTGGAACAGGATGAACTGTTTACCCTCCCTTATCTTCTAGAATTGCTCATAGAGGAGCCTCAGTAGATTTAGCTATTTTTTCTTTACATTTAGCAGGTATTTCATCAATTCTAGGAGCTGTAAATTTTATTACTACAATTATTAATATACGAGCCTCAGGTATTACATTCGATCGAATACCTTTATTTGTTTGATCTGTAGGTATTACAGCTCTTTTATTACTTTTATCTTTACCAGTTTTAGCTGGAGCTATTACAATATTATTAACTGATCGAAATTTTAACACTTCATTTTTTGACCCTGCTGGAGGTGGTGATCCAATTCTTTATCAACATTTATTT	84	658	0	Arthropoda	Insecta	Diptera	Phoridae	unknown	unknown
BIOUG84615-C08	CACTCTTTATTTTATTTTTGGAATTTGAGCCGGAATATTAGGAACATCAATAAGTATATTAATTCGATTAGAATTAAGTACTGTTAATGCTTTAATTGGCAATGACCAGATTTATAATGTAATTGTTACCGCACATGCATTTATTATAATTTTTTTTATAGTTATACCAATCATAATTGGAGGATTTGGTAATTGATTAATCCCTCTAATACTAGGAGCTCCTGATATAGCATTCCCTCGAATAAATAATATAAGATTTTGATTATTGCCCCCTTCTTTAATAACATTATTAATAAGAAGATTAATTGAGTCAGGGACTGGGACAGGATGAACTGTTTATCCCCCTCTATCATCTATTATTTCTCATTTAGGAGCATCAGTTGATTTATCTATTTTTTCTTTACATTTAGCAGGAATCTCTTCTATTTTAGGTGCTATTAATTTTATTACTACTATAATTAATATAAAAATTTTTAATATTAAATTAGATCAATTATCTTTATTTGTATGAGCTGTAATAATTACAGCTGTATTACTACTTTTATCTTTACCTGTTTTAGCAGGAGCTATTACTATATTATTAACCGATCGAAATCTAAATACTTCATTTTTTGATCCAATTGGGGGTGGAGACCCAATTTTATATCAACATTTGTTT	120	658	0	Arthropoda	Insecta	Diptera	Cecidomyiidae	unknown	unknown
BIOUG84615-C09	AACACTTTATTTTATTTTTGGAATTTGAGCCGGAATATTAGGAACATCAATAAGTATATTAATTCGATTAGAATTGAGTACTATTAATGCTTTAATTGGTAATGATCAGATTTATAATGTAATTGTTACTGCTCATGCATTTATTATAATTTTTTTTATAGTTATACCTATTATAATTGGAGGATTTGGTAATTGACTAATTCCTTTAATATTAGGAGCCCCTGATATAGCATTTCCTCGAATAAATAATATAAGATTTTGATTATTACCACCTTCTTTAATAATATTATTAATAAGAAGATTAATTGAATCTGGAACTGGAACAGGATGAACTATTTACCCCCCTTTATCATCTATTATTGCACATTTAGGAGCATCAGTTGATTTATCTATTTTTTCTTTACATTTAGCAGGTATTTCTTCTATTTTAGGAGCTATTAATTTTATTACTACTATAATTAATATAAAAATTTTAAATATTAAATTAGACCAATTATCTTTATTTGTGTGATCTGTAATAATTACAGCTGTATTATTACTTTTATCTTTACCTGTTTTAGCAGGTGCTATTACTATATTATTAACTGATCGAAATTTAAATACTTCATTTTTTGATCCAATTGGTGGGGGAGATCCAATTTTATATCAGCATTTATTT	135	658	0	Arthropoda	Insecta	Diptera	Cecidomyiidae	unknown	unknown
BIOUG84615-C10	GACATTATATTTCTTATTCGGGGCATGATCAAGAATAGTTGGAACTTCATTAAGTATATTAATTCGTGCAGAATTAGGATATCCATTTGATTTAATTGGGGATGACCAAATTTACAATGTAATTGTTACAGCTCACGCCTTTATCATAATTTTTTTTATAGTAATGCCAATTATAATTGGTGGATTCGGGAATTGATTAGTCCCATTAATATTATCAGCACCAGATATAGCTTTCCCTCGATTAAATAATATAAGATTTTGATTATTACCCCCTTCTTTAACTTTATTATTAACTAGAAGATTAGTAGAAAGAGGGACTGGAACTGGTTGAACTGTTTATCCTCCACTATCATCTGCAATTGCTCATTCTGGGGCATCGGTAGATCTGTCTATTTTTTCTCTTCATTTAGCAGGTATTTCTTCCATTTTAGGGGCAGTAAACTTTATTTCAACTATTATTAATATACGTGGGCCAGGAATAACATTTGATAAAATACCACTATTTACCTGATCAGTTTTAATTACAGCAATTTTGCTTTTACTTTCCCTTCCAGTATTAGCCGGAGCTATTACTATACTACTAACTGACCGAAATTTAAATACCTCGTTTTTTGATCCGGCCGGGGGTGGTGACCCAATCCTATATCAACATCTATTT	83	658	0	Arthropoda	Insecta	Diptera	Sciaridae	unknown	unknown
BIOUG84615-C11	AACTTTATATTTTATTTTTGGAATTTGATCAGGTATAGTAGGAACTTCTTTAAGAATTTTAATTCGATTAGAATTAAGAACAATTTCTAACTTAATTGGAAATGATCAAATTTATAATGTAATTGTAACAGCTCATGCTTTTATTATAATTTTTTTTATAGTAATACCAATTTTAATTGGAGGATTTGGAAATTGATTAGTACCTATCATATTAGGAGCCCCTGACATAGCTTTTCCTCGAATAAATAACATAAGATTTTGATTATTACCTCCTTCTTTATCTTTACTATTAATTAGAAGATTAGTTGAAACAGGAACTGGAACAGGATGAACTGTTTACCCTCCTCTTTCATCTATTATTGCTCATACTGGTTCTTCTGTAGACTTTTCAATTTTTTCTCTTCATATTGCAGGAATTTCATCAATTTTAGGAGCTATTAATTTTATTTCAACAATATTAAATATAAAAATTAAATTTTTAAAATTTGATCAAATTTCTTTATTTATTTGATCAATTATAATTACTACAGTTCTTTTATTATTATCTTTACCTGTATTAGCAGGAGCTATTACTATACTTCTAACTGATCGAAATTTAAATACTTCTTTTTTTGATCCAATAGGAGGAGGAGATCCTATTCTTTATCAACACTTATTT	63	658	0	Arthropoda	Insecta	Diptera	Cecidomyiidae	unknown	unknown
BIOUG84615-C12	AACCTTATATTTTATTTTCGGAATTTGATCTGGAATAGTTGGAACTTCTTTAAGAATATTAATTCGTTTAGAACTAAGAACTATTTCAAATTTAATTGGAAATGATCAAATTTATAATGTAATTGTTACTGCTCATGCTTTTATTATAATTTTTTTTATAGTTATACCTATTTTAATTGGGGGATTTGGAAATTGATTAGTTCCAATTATATTAGGAGCCCCTGATATAGCTTTTCCACGAATAAATAATATAAGATTTTGATTATTACCACCATCTTTAACTTTATTATTAATTAGGAGAATAGTAGAAACTGGAACAGGAACTGGATGAACAGTTTATCCTCCTTTATCTTCAATTATTGCACACACAGGATCTTCTGTTGATTTTTCAATTTTTTCACTTCACATTGCAGGAATTTCATCTATTTTAGGAGCAATTAATTTTATTTCAACTATATTAAATATAAAAATTAAATTTTTAAAATTTGATCAAATTTCACTTTTCATTTGATCAATTTTAATTACTACAGTATTATTATTATTATCTTTACCTGTATTAGCTGGAGCAATTACTATATTATTAACAGATCGAAATTTAAATACATCATTTTTTGACCCTATAGGAGGGGGAGATCCTATCCTTTATCAACATTTATTT	89	658	0	Arthropoda	Insecta	Diptera	Cecidomyiidae	unknown	unknown
BIOUG84615-D01	TACATTATACTTTATTTTCGGTGCATGAGCTGGAATAGTTGGAACATCTTTAAGAATCCTTATTCGAGCCGAATTAGGTCACCCTGGGGCTCTTATTGGAGATGATCAAATTTATAACGTTATTGTAACTGCACACGCCTTCATTATAATTTTCTTTATAGTAATACCTATTATAATAGGAGGATTTGGTAATTGACTTGTCCCATTAATACTAGGTGCCCCTGATATAGCTTTCCCACGAATAAATAATATAAGCTTTTGAATACTTCCTCCATCTCTTACCTTACTTTTAGCAAGTAGTATAGTAGAAAATGGAGCTGGAACTGGATGAACAGTTTATCCTCCCCTATCTTCTAGAATCGCTCATAGAGGAGCTTCTGTAGATTTAGCAATTTTTTCTCTTCATCTCGCTGGAATTTCTTCTATTCTTGGAGCTGTAAATTTTATTACTACAATTATTAATATACGTTCAATAGGAATCACTTTTGATCGAATACCATTATTTGTATGATCAGTAGGAATTACTGCATTACTTCTTCTTTTATCATTACCTGTACTTGCAGGAGCTATTACTATACTTTTAACAGACCGAAATTTTAATACTTCATTTTTTGATCCTGCAGGAGGAGGTGATCCAATTTTATACCAACATTTATTT	90	658	0	Arthropoda	Insecta	Diptera	Phoridae	unknown	unknown
BIOUG84615-D02	AACTTTATATTTTATTTTTGGAGCTTGAGCTGGAATAGTTGGAACATCTCTTAGAATCATAATTCGAGCTGAACTTGGTCATCCAGGTGCTTTAATTGGAGATGATCAAATTTATAACGTTATTGTAACTGCTCATGCTTTTATTATAATTTTCTTTATAGTAATACCTATTATAATAGGAGGATTTGGAAACTGATTAGTACCATTAATATTAGGAGCCCCTGATATGGCCTTTCCCCGTATAAATAACATAAGATTTTGGATACTGCCTCCTTCCCTTACTCTTTTATTAGCAAGCAGTATAGTAGAAAACGGAGCTGGTACAGGATGAACTGTATACCCCCCATTATCTTCAAGAATTGCTCATAGAGGAGCCTCTGTTGATTTAGCTATTTTTTCACTTCATTTAGCAGGTATTTCATCAATTCTAGGAGCAGTAAATTTTATTACTACAATTATTAATATACGATCATCAGGAATTACTTTTGATCGAATACCTTTATTTGTTTGATCTGTAGGAATCACTGCATTATTACTTTTACTCTCTTTACCAGTATTAGCCGGAGCCATTACTATACTTTTAACAGATCGAAATTTTAATACCTCATTTTTTGATCCAGCTGGAGGAGGAGATCCAATTCTTTATCAACATTTATTT	106	658	0	Arthropoda	Insecta	Diptera	Phoridae	unknown	unknown
BIOUG84615-D04	AACTTTATATTTTATTTTTGGAATTTGAGCAGGGATAGTCGGAACCTCATTAAGAATCTTAATTCGATTAGAATTAAGGACAATTTCAAACTTAATTGGAAATGATCAGATTTATAATGTAATTGTAACAGCTCATGCATTTATTATAATTTTTTTTATAGTTATACCTATTCTAATTGGAGGATTTGGTAATTGATTAATCCCTATTATATTAGGTGCTCCAGATATAGCTTTCCCACGAATAAATAATATAAGATTTTGATTATTACCTCCTTCTTTATCATTATTATTAATTAGAAGAATAGTTGAAACAGGAACAGGAACTGGATGAACTGTTTATCCTCCTTTATCTTCAATCATTGCTCACACTGGATCATCTGTAGATTTTTCTATTTTTTCACTTCATATTGCAGGAATTTCATCAATTTTAGGAGCTATTAATTTTATTGCAACTATAGTAAATATAAAAATTAAATTTTTAAATTTTGATCAAATTTCTCTATTCACATGATCAATTTTAATCACTACAGTGTTATTACTACTATCATTACCAGTATTAGCAGGAGCTATTACTATATTATTAACAGATCGAAATTTAAATACATCATTTTTTGACCCTATAGGGGGAGGAGATCCAATCTTATACCAACATTTATTT	51	658	0	Arthropoda	Insecta	Diptera	Cecidomyiidae	unknown	unknown
BIOUG84615-D05	AACCTTATATTTTATCTTTGGGGCATGGGCCGGAATAATTGGGACTTCTTTAAGAATTATAGTACGAGCAGAACTTGGTCACCCCGGAGCTTTAATCGGGGATGATCAAATTTACAATGTAATTGTAACTGCACACGCTTTTATTATAATTTTTTTTATAGTTATACCAATTATAATAGGGGGATTTGGAAACTGACTAGTTCCTTTAATACTAGGGGCCCCAGATATAGCTTTCCCCCGTATAAATAATATAAGATTTTGATTACTGCCCCCTTCTCTTACCTTATTGCTAGTAAGTAGTATAGTAGACGCCGGGGCCGGTACAGGTTGAACAGTATACCCGCCTCTTTCTTCTGGAATAGCTCATCCTGGAGCTTCCGTTGATTTAGCTATTTTTTCTCTCCACCTTGCAGGAATCTCTTCGATTCTTGGGGCTGTTAATTTTATTACTACAATTATTAATATACGAGCCCCAAACATATCTTTTGACCGAATACCCTTATTCATTTGATCTGTTGGTATCACCGCATTACTTCTCTTACTTTCTTTACCTGTATTGGCTGGAGCTATTACTATACTTTTGACAGACCGAAATTTTAATACCTCATTCTTTGACCCTGCAGGAGGAGGAGACCCAATTCTATATCAACACCTATTT	89	658	0	Arthropoda	Insecta	Diptera	Phoridae	Myriophora	unknown
BIOUG84615-D06	AACACTATATTTTATTCTAGGGATCTGATCAAGAATAATTGGGTCATCTTTAAGAATATTAATTCGGATTGAACTAGGGTATCCTCAAGAAATAATTGGAGATGACCAAATCTTTAATGTTATTGTAACTACTCACGCATTTATTATAATTTTCTTTATAGTTATACCAATTATAATTGGTGGATTTGGAAATTGACTAGTACCCTTAATACTATCAGCCCCAGATATAGCGTTCCCTCGAATAAATAATATAAGATTTTGATTACTTCCACCATCACTAATATCTCTTCTATCTAGAAATCTTGTAAATAGTGGAACAGGAACAGGATGAACTTTATATCCACCATTATCAATAAATTTAGCTCATTCAGGAGCTTCAGTTGATTTAACAATTTTCTCACTACATCTAGCGGGAATTTCATCTATTCTTGGGGCAGTTAACTTTATTTCGACCATTATAAATATAAAGCCATCAAATATAAAAAATGAAATAATACCATTATTTGTTTGGTCAATTTTAATCACCGCATTATTATTAATATTATCTCTACCAGTATTAGCCGGAGCAATCACTATATTACTAACAGATCGAAACTTAAATACATCGTTTTTTGATCCAGCTGGGGGAGGAGACCCAATTCTATATCAACACTTATTT	94	658	0	Arthropoda	Insecta	Diptera	Sciaridae	unknown	unknown
BIOUG84615-D07	AATTTTATATTTTATTTTTGGAATTTGATCTGGAATAGTAGGAACTTCATTAAGAATATTAATTCGAATTGAATTAAGTACTATTAATACTTTAATTGGAAATGATCAAATTTATAATGTAATTGTTACTGCTCATGCTTTTATTATAATTTTTTTTATGGTAATACCAATTATAATTGGAGGATTTGGAAATTGATTAGTTCCATTAATATTAGGAGCTCCTGATATAGCTTTTCCTCGAATAAATAATATAAGATTTTGGTTACTTCCTCCTTCTTTATTTTTATTATTATTAAGAAGAATAATTGAAACAGGAACAGGAACAGGATGAACTGTTTATCCCCCTTTATCTTCTAATATTGCTCATTCAGGAGGAGCAGTTGATTTATCAATTTTTTCTTTACATTTAGCAGGAATTTCTTCAATTTTAGGTGCTATTAATTTTATTACTACTATAATTAATATACAAGTAAAAAAAATTAAATTCGATCAACTTTCTTTATTTTCTTGATCTGTTATTATTACTGCATTATTATTATTATTATCTTTACCAGTATTAGCTGGTGCAATTACAATATTATTGACAGATCGAAATTTTAATACTTCTTTTTTTGACCCAATTGGTGGTGGAGATCCTATTTTATATCAACATTTATTT	94	658	0	Arthropoda	Insecta	Diptera	Cecidomyiidae	unknown	unknown
BIOUG84615-D08	TATGATGTATATTATGTTTTCAATATTTGCTGGGATTGTAGGAGGATTATTTTCTCTTATTTTCAGGTTACAACTCGCGATGCCAGGCGGGCAAATAATTCAAGATTATCAATTATATAATGTAATAATTACTGCCCACGCCATAATCATGGTATTTTTTATGATTATGCCAGCTTTATTTGGAGGATTTGGAAATTATTTCGTCCCTCTTTTAATAGGAGCCCCTGATGTAGCTTTCCCGCGTCTCAATAATATAAGTTTTTGGCTTTTAATTCCTGCTTTTATATTATTAATGCTCTCAGCTATAGTAGATGAAGGGGCAGGCACTGGTTGGACACTTTATCCTCCCTTAAGTAATTTAGTAGGACACCCAGGTGCAGCAGTAGATATGGCTATCTTAAGCCTACATCTTACAGGTCTTGCTTCCATACTTGGCTCCATTAATGTGATTGTGACTATTTTCAACATGAGAGCAGACGGGATGGGACTATTTGAAATGCCCCTATTTGTATGGTCAATTTTGATTACCGCCTTTTTACTTATACTAGCAATTCCTGTATTAGGTGGGGCTATCACTATGCTACTTACTGATAGAAATTTTAGCACTACTTTCTTTAAACCTGATGGAGGAGGAGATCCTGTATTATTTCAACATTTATTC	18	661	0	Arthropoda	Insecta	Diptera	unknown	unknown	unknown
BIOUG84615-D09	AACCCTTTATTTTATCTTTGGGATTTGATCAGGTATTGTAGGGACCTTCTTAAGAATTCTTATCCGTTTAGAATTAAGAACTTTATCAAATTTAATTGGAAATGACCAAATTTATAACGTAATTGTAACAGCTCATGCTTTTGTTATAATTTTTTTATAGTGATACCAATTTTAATTGGAGGATTTGGAAATTGATTAATTCCTCTTATATTAGGAGCTCCAGACATAGCATTCCCACGAATAAATAATATAAGATTTTGATTGCTTCCACCATCTTTATTTTTATTGTTAATAAGAAGAATAGTAGAAATAGGAACTGGAACAGGATGAACAGTCTACCCCCCACTTTCTTCTATTATTGCACACACAGGGTCTTCAGTTGATTTTTCAATTTTTTCTCTTCATATTGCTGGTATTTCATCAATTTTAGGAGCAATAAATTTTATCTCTACTATATTAAATATAAAAATTAAATTCTTATCATTTGATCAAATTTCTTTATTTACATGATCAGTATTAATTACAGCAGTTTTATTATTATTATCTTTACCGGTATTAGCTGGAGCTATTACAATATTATTAACAGATCGAAATTTAAATACTTCATTTTTTGATCCAATAGGAGGGGGAGACCCTGTTTTATATCAACATTTATTT	75	657	0	Arthropoda	Insecta	Diptera	Cecidomyiidae	unknown	unknown
BIOUG84615-D10	TACACTATATTTTATTTTTGGGGCCTGAGCTGGAATAGTTGGTACTTCCCTTAGTATTATAATTCGAGCTGAACTAGGCCATCCTGGAGCATTAATTGGTGATGATCAAATTTATAATGTAATTGTTACTGCTCATGCATTTATTATAATTTTTTTCATAGTTATACCTATTATAATAGGAGGATTTGGAAATTGATTAGTTCCTTTAATGCTAGGAGCTCCTGATATAGCTTTCCCTCGAATAAATAACATAAGTTTTTGAATATTACCTCCCTCCCTAACCTTATTATTAGCAAGCAGTATAGTAGAAAATGGAGCTGGAACAGGATGAACTGTTTACCCTCCCTTATCTTCTAGAATTGCTCATAGAGGAGCCTCAGTAGATTTAGCTATTTTTTCTTTACATTTAGCAGGTATTTCATCAATTCTAGGAGCTGTAAATTTTATTACTACAATTATTAATATACGAGCCTCAGGTATTACATTCGATCGAATACCTTTATTTGTTTGATCTGTAGGTATTACAGCTCTTTTATTACTTTTATCTTTACCAGTTTTAGCTGGAGCTATTACAATATTATTAACTGATCGAAATTTTAATACTTCATTTTTTGACCCTGCTGGAGGTGGTGATCCAATTCTTTATCAACATTTATTT	77	658	0	Arthropoda	Insecta	Diptera	Phoridae	unknown	unknown
BIOUG84615-D11	AACATTATATTTTATTTTTGGAATTTGAAGAGGAATAGTAGGAACCTCTCTTAGATTATTAATTCGAATAGAATTAAGAACTATTGAAAATTTAATTGGAAATGATCAAATTTATAATGTAATTGTAACTGCACATGCATTTATTATAATTTTTTTTATAGTTATACCAATTTTAATTGGAGGATTTGGAAACTGATTAATTCCAATTATATTAGGAGCACCTGATATAGCATTTCCACGAATAAACAATATAAGATTTTGAATACTTCCACCCTCTTTATCTTTATTACTAATTAGAAGGATAGTAGAAACAGGAACAGGAACTGGATGAACAGTTTATCCCCCCTTATCATCTGTTATTGCCCATACAGGATCATCTGTTGATTTTTCTATTTTCTCTTTACATATTGCAGGAATTTCATCAATTCTTGGAGCAATTAATTTTATTTCTACAATAATAAATATAAAAATCAAATTTTTAAAATTTAATCAAATTTCTTTATTTTCATGATCAATTTTAATTACTACAATTTTATTACTTCTTTCTTTACCAGTATTAGCGGGAGCTATTACAATATTATTAACAGATCGAAATCTTAATACTTCATTTTTTGACCCAATAGGAGGAGGAGATCCAATTCTTTACCAACACTTATTT	66	658	0	Arthropoda	Insecta	Diptera	Cecidomyiidae	unknown	unknown
BIOUG84615-D12	AACATTATATTTTATTTTTGGAGCTTGATCAGGAATAGTAGGAACATCATTAAGAATTATAATTCGAGCTGAATTAGGTCATCCAGGTGCCCTAATTGGAGACGATCAAATTTATAATGTTATTGTAACTGCACATGCTTTTATCATAATTTTTTTTATAGTTATACCTATTATAATAGGAGGATTTGGAAATTGATTAGTTCCTCTTATACTCGGTGCTCCTGATATAGCTTTCCCTCGAATAAATAATATAAGTTTTTGAATATTACCTCCTTCTCTAACTCTATTATTAGCCAGAAGAATAGTCGAAAATGGAGCTGGTACAGGTTGAACTGTTTACCCTCCTCTCTCTTCCTCAATTGCTCATAGAGGAGCTTCTGTTGATTTAGCTATTTTTTCTTTACATCTTGCTGGAGTTTCATCAATTCTAGGAGCCGTAAATTTTATTACCACTATTATTAATATACGATCTTCAGGAATCACTTTTGACCGTATACCTTTATTTGTTTGATCCGTAGGAATCACAGCTTTATTACTTCTACTATCTTTACCTGTACTAGCAGGAGCAATTACTATATTATTAACAGATCGAAATTTTAATACTTCATTTTTTGACCCAGCCGGAGGAGGGGATCCTATTCTTTACCAACATTTATTT	69	658	0	Arthropoda	Insecta	Diptera	Phoridae	unknown	unknown
BIOUG84615-E01	AACTTTATATTTTATTTTTGGAATTTGAGCAGGAATAGTGGGTACTTCATTAAGAATATTAATTCGATTAGAATTAAGAACAATTACTAATTTAATTGGAAATGATCAAATTTATAATGTTATTGTAACAGCTCATGCATTTATTATAATTTTCTTTATAGTTATACCAATTCTTATTGGAGGATTTGGAAATTGATTAATTCCAATTATATTAGGTGCTCCTGATATAGCTTTCCCTCGAATAAATAATATAAGATTTTGATTACTACCACCTTCTTTATTATTATTATTAATTAGAAGAATAGTAGAAACAGGAACAGGAACAGGATGAACAGTGTATCCACCATTATCTTCTATTATTGCTCATACAGGATCATCAGTAGATTTTTCCATTTTTTCATTACATATTGCAGGAATTTCTTCAATTTTAGGAGCAATTAATTTTATTTCTACGATATTAAATATAAAAATTAAATTCTTAAAGTTTAATCAACTATCATTATTTACTTGATCCATTATAATTACCACTGTATTATTATTACTTTCACTACCTGTCTTAGCTGGAGCTATTACTATATTATTAACTGATCGAAATCTTAATACCTCATTTTTTGACCCTATAGGAGGAGGAGACCCAATTCTTTATCAACATTTATTT	35	658	0	Arthropoda	Insecta	Diptera	Cecidomyiidae	unknown	unknown
BIOUG84615-E02	AACATTATATTTTATTTTTGGAGCTTGAGCCGGAATAGTTGGTACTTCATTAAGTATTATAATCCGAGCTGAATTAGGGCACCCCGGTGCTTTAATTGGAGATGACCAAATTTATAATGTAATTGTTACTGCTCATGCTTTTATTATAATTTTTTTTATAGTTATACCTATTATAATAGGAGGATTTGGAAATTGATTAGTCCCTTTAATACTAGGAGCCCCTGATATAGCTTTCCCACGAATAAATAATATAAGTTTCTGAATACTTCCTCCTTCTTTAACTTTACTATTAGCCAGAAGAATAGTAGAAAATGGAGCTGGAACAGGATGAACAGTTTACCCTCCTCTTTCTTCTAGAATTGCTCATAGAGGAGCTTCTGTTGATTTAGCAATTTTTTCCTTACATTTAGCAGGTATTTCTTCCATTTTAGGGGCTGTAAATTTTATTACTACTATTATTAATATGCGAGCTTCAGGAATTTCATTTGACCGAATACCTTTGTTTGTTTGATCCGTAGGTATTACAGCTATTCTACTCCTTTTATCTCTCCCAGTTCTTGCAGGAGCTATTACAATACTTTTAACAGACCGAAATTTTAACACGTCTTTCTTTGACCCAGCCGGAGGAGGAGACCCTATTTTATACCAACATTTGTTC	82	658	0	Arthropoda	Insecta	Diptera	Phoridae	unknown	unknown
BIOUG84615-E03	TACATTATACTTTATTTTTGGCACTTGAGCAGGAATAATAGGCACATCTCTAAGAATTTTAATCCGAGCTGAATTAGGACATCCTGGCTCCTTAATTGGAGACGACCAAATTTATAACGTAATTGTCACAGCTCATGCTTTTATTATAATTTTTTTTATAGTAATACCTATTATAATAGGAGGATTTGGTAACTGACTTGTTCCCTTAATACTAGGAGCCCCTGATATAGCTTTTCCTCGAATAAATAATATAAGATTTTGAATACTTCCCCCTTCCCTCACCCTTCTACTAACAAGAAGTCTAGTGGAAAGAGGAGCAGGAACAGGCTGAACTGTTTATCCCCCTCTATCTTCTAATATCGCCCATAGAGGCACTTCCGTAGACTCCGCTATTTTTTCATTACATTTAGCAGGAATTTCTTCTATTTTAGGAGCTGTTAATTTTATTACAACAATTATCAATATACGAACTATAGGAATCACTTTAGATCGAATACCTCTATTTGTATGATCTGTAGGAATTACCGCCTTACTTCTCCTATTGTCTCTACCCGTACTAGCAGGAGCCATTACTATATTACTAACCGACCGAAATTTTAATACCTCCTTTTTTGATCCCGCTGGAGGAGGAGACCCCATTCTTTATCAACACTTATTT	53	658	0	Arthropoda	Insecta	Diptera	Phoridae	unknown	unknown
BIOUG84615-E04	AACATTATATTTTATTTTTGGAATTTGAGCTGGAATAATTGGAACTTCATTAAGAATACTAATTCGTTTAGAATTAAGAACTATTTCTAATTTAATTGGAAATGATCAAATTTATAATGTTATTGTAACAGCTCATGCTTTTATTATAATTTTTTTTATAGTTATACCTATTCTTATTGGAGGATTTGGAAATTGACTAATTCCTATTATATTAGGTGCCCCAGATATAGCATTTCCACGTATAAATAATATAAGATTTTGATTATTACCACCTTCTTTATTATTATTATTAATTAGAAGAATAGTAGAAACTGGAACTGGAACTGGATGAACAGTTTACCCTCCTTTATCATCAATTATTGCTCATACCGGATCAGCTGTTGATTTTTCAATTTTTTCTCTTCATATTGCTGGAATTTCTTCTATTTTAGGAGCAATTAATTTTATTTCTACTATAATAAATATAAAAATTAAATTTTTAAAATTTGATCAAATTTCATTATTTATTTGATCAATTCTAATCACTACAATTTTATTATTATTATCTTTACCAGTATTAGCAGGAGCAATTACCATATTATTAACAGATCGAAATTTAAATACTTCATTTTTTGACCCAATAGGAGGAGGCGATCCAATTCTATACCAACATTTATTT	86	658	0	Arthropoda	Insecta	Diptera	Cecidomyiidae	unknown	unknown
BIOUG84615-E05	AACATTATATTTTATTTTTGGAATTTGATCTGGTATAATTGGAACTTCTTTAAGTATATTAATTCGTTTAGAATTAAGTTCAATTAATGCTTTAATTGGTAATGACCAAATTTATAATGTTATTGTTACTGCTCATGCTTTTATTATAATTTTTTTTATAGTAATACCTATTATAATTGGAGGATTTGGAAATTGATTAATTCCTTTAATATTAGGAGCTCCTGATATAGCTTTTCCTCGAATAAATAATATAAGATTTTGATTTTTACCTCCTGCATTAATATTTTTATTAATTAGAAGACTTGTTGAATCTGGAACTGGAACCGGATGAACTGTTTATCCACCCCTATCATCAACAATTGCACATTCAGGAATTTCAGTAGATTTATCAATTTTTTCTTTACATATAGCTGGAGTTTCTTCTATTTTAGGTGCAATTAATTTTATTACAACAATTATTAATATACAAATTAATAAAATTAAATTTGATCAATTATCTTTATTTACATGATCTGTTATTATTACTGCTGTTTTATTAATATTATCTTTACCAGTATTAGCTGGAGCAATTACTATATTATTATTTGATCGAAATCTTAATACTTCTTTTTTTGACCCTATAGGAGGAGGAGACCCAATTTTATATCAACATTTATTT	119	658	0	Arthropoda	Insecta	Diptera	Cecidomyiidae	unknown	unknown
BIOUG84615-E06	AACATTATATTTTATTTTTGGAGCTTGATCAGGAATAGTAGGAACATCATTAAGAATTATAATTCGAGCTGAATTAGGTCATCCAGGTGCCCTAATTGGAGACGATCAAATTTATAATGTTATTGTAACTGCACATGCTTTTATCATAATTTTTTTTATAGTTATACCTATTATAATAGGAGGATTTGGAAATTGATTAGTTCCTCTTATACTCGGTGCTCCTGATATAGCTTTCCCTCGAATAAATAATATAAGTTTTTGAATATTACCTCCTTCTCTAACTCTATTATTAGCCAGAAGAATAGTCGAAAATGGAGCTGGTACAGGTTGAACTGTTTACCCTCCTCTCTCTTCCTCAATTGCTCATAGAGGAGCTTCTGTTGATTTAGCTATTTTTTCTTTACATCTTGCTGGAGTTTCATCAATTCTAGGAGCCGTAAATTTTATTACCACTATTATTAATATACGATCTTCAGGAATCACTTTTGACCGTATACCTTTATTTGTTTGATCCGTAGGAATCACAGCTTTATTACTTCTACTATCTTTACCTGTACTAGCAGGAGCAATTACTATATTATTAACAGATCGAAATTTTAATACTTCATTTTTTGACCCAGCCGGAGGAGGGGATCCTATTCTTTACCAACATTTATTT	117	658	0	Arthropoda	Insecta	Diptera	Phoridae	unknown	unknown
BIOUG84615-E07	TACTTTATATTTTATTTTTGGAATTTGAGCAGGAATAGTAGGCACATCCCTAAGATTATTAATTCGTTTAGAATTAAGAACTTTAAGAAATTTAATTGGAAATGATCAAATTTATAATGTAATTGTTACAGCTCATGCATTTATTATAATTTTTTTTATAGTTATACCTATTTTAATTGGAGGATTTGGTAATTGATTAGTTCCTATTATATTATGTGCTCCAGATATAGCATTTCCTCGGATAAATAATATAAGATTCTGAATATTACCCCCATCTTTAACTTTATTATTAATTAGAAGAATAGTAGAAACAGGTACAGGAACAGGATGAACAGTCTATCCGCCTCTATCGTCAATTATTGCCCATACTGGATCATCAGTTGATTTTTCAATTTTTTCTTTACATATTGCTGGTATTTCATCAATTTTAGGGGCTATTAATTTTATTTCAACAATAATAAATATAAAAATTAAATTTTTAAAGTTTAATCAAATTTCATTATTTATTTGATCAATTTTAATTACTACTATTTTACTATTACTATCTTTACCAGTATTAGCTGGAGCAATTACAATATTATTAACAGATCGAAATCTTAATACCTCATTCTTCGATCCTATAGGAGGAGGAGATCCTGTTTTATACCAACATTTATTT	93	658	0	Arthropoda	Insecta	Diptera	Cecidomyiidae	unknown	unknown
BIOUG84615-E08	TACTTTATACTTTATTTTTGGAATTTGAGCAGGATTATTAGGAACTTCCTTAAGAATATTAATTCGATTTGAACTAGGTAGTATTAATGCATTAATTGGAAATGATCAAATTTATAATGTTATTGTTACAGCTCATGCTTTTATTATAATTTTTTTTATAGTTATACCTATTATAATTGGAGGATTTGGAAATTGATTAGTACCTATTATATTAGGAGCACCTGATATAGCATTTCCTCGAATAAATAATATAAGATTTTGACTTTTACCTCCTTCATTATCATTATTATTAATTAGAGGTTTAATTGAATCAGGAACTGGAACTGGATGAACTATTTATCCTCCTCTATCTTCAACAATTGCTCATTCTAGATCTTCTGTTGATTTATCAATTTTTTCTCTTCATTTAGCTGGGATTTCTTCAATTTTAGGAGCTATTAATTTTATTACTACAATATTAAATATACAAGTAAAAAATATTAAATTCGAACAACTTCCTTTATTTATTTGAGCTGTTGTAATTACTGCTGTATTATTATTATTATCTTTACCAGTTTTAGCAGGAGCAATTACAATACTCTTAACAGACCGTAATTTAAATACTTCTTTTTTTGATCCAATTGGAGGAGGAGACCCTATTTTATATCAACATTTATTT	115	658	0	Arthropoda	Insecta	Diptera	Cecidomyiidae	unknown	unknown
BIOUG84615-E09	AACAATATATCTAATATTAGGCATATGATCAGGCCTAACAGGAATATCTATAAGAATAATCATTCGAACTGAACTGGGCTTCCCCAGAACATTTATTGGTAGTGACCAAATTTATAACGTAATTGTTACTGCTCATGCTTTTATAATAATTTTTTTCATAGTTATACCAATTATAATTGGAGGCTTTGGAAATTGATTATTACCCCTAATATTAATTGCGCCCGATATAGCATTCCCGCGAATAAACAACTTAAGATTCTGATTACTCCCACCATCATTAATATTAATATTAACAAGAAGACTTGTTGAAAGAGGGTCTGGGACGGGATGAACAATTTACCCCCCTCTTTCTTCTAATATTGCTCATTCAGGGCCAGCAATTGATTTATGCATCTTTTCACTACATTTAGCAGGAATTTCCTCAATTTTAGGGGCAGTAAACTTTATCTCAACTATTATAAATATAAAAGCTTTTGGAATAAGAATAGATAAAATTACATTATTTACATGATCGGTTTTAATTACCGCAGTTCTATTATTAACATCTCTCCCTGTTTTAGCTGGCGCTATTACTATACTACTCACAGACCGAAATTTAAATACAAGATTTTTTGACCCGGCAGGCGGGGGAGACCCAATTTTATTTCAACATCTATTT	108	658	0	Arthropoda	Insecta	Diptera	Sciaridae	unknown	unknown
BIOUG84615-E11	GACAATATATTTTTTATTTGGTATTTGGGCTGGTATAGTTGGAACTTCATTAAGAATGTTAATTCGAGCTGAATTAGGTTCCCCAAATACATTGATTGGAAATGATCAAATTTATAATGTGGTAGTGACGGCCCACGCATTCGTGATAATTTTTTTCATGGTTATACCAATTATAATTGGGGGGTTTGGTAATTGATTAGTTCCTCTAATGTTATCAGCGCCGGATATGGCTTTCCCTCGAATAAATAATATAAGATTTTGATTCTTGCCCCCATCTCTAATCTTACTATTAACTAGAAGATTAATTGAAACAGGCACAGGCACAGGGTGAACCGTGTATCCTCCTTTAGCAAGAACTTTATCACATTCAGGGGCTTCAGTAGATTTATCAATTTTTTCCCTTCATCTAGCTGGGATTTCTTCAATTCTAGGAGCTGTAAATTTTATTTCAACCATTATCAATATGCGTATCTGTGGGATAAGATTAGATAAAATACCATTATTTGTTTGATCAGTTTTAATTACTGCAGTTTTATTGTTATTATCACTTCCGGTATTGGCTGGCGCAATCACTATATTATTAACAGACCGTAATTTAAACACTTCATTTTTTGATCCTGCAGGAGGGGGTGACCCAATCCTATACCAACACTTATTT	91	658	0	Arthropoda	Insecta	Diptera	Sciaridae	unknown	unknown
BIOUG84615-E12	AACACTTTATTTTATTTTTGGAATTTGAGCCGGAATATTAGGAACATCAATAAGTATATTAATTCGATTAGAATTGAGTACTATTAATGCTTTAATTGGTAATGATCAGATTTATAATGTAATTGTTACTGCTCATGCATTTATTATAATTTTTTTTATAGTTATACCTATTATAATTGGAGGATTTGGTAATTGACTAATTCCTTTAATATTAGGAGCCCCCGATATAGCATTTCCTCGAATAAATAATATAAGATTTTGATTATTACCACCTTCTTTAATAATATTATTAATAAGAAGATTAATCGAATCTGGAACTGGAACAGGATGAACTATTTACCCCCCCTTATCATCTATTATTGCACATTTAGGAGCATCAGTTGATTTATCTATTTTTTCTTTACATTTAGCGGGTATTTCTTCTATTTTAGGAGCTATTAATTTTATTACTACTATAATTAATATAAAAATTTTAAATATTAAACTAGACCAATTACCTTTATTTGTGTGATCTGTAATAATTACAGCTGTATTATTACTTTTATCTTTACCTGTTTTAGCAGGTGCTATTACTATATTATTAACTGATCGAAATTTAAATACTTCATTTTTTGATCCAATTGGTGGGGGAGATCCAATTTTATATCAGCATTTATTT	102	658	0	Arthropoda	Insecta	Diptera	Cecidomyiidae	unknown	unknown
BIOUG84615-F01	AACTTTATATTTTATTTTTGGAATTTGATCTGGAATAGTAGGAACATCTTTAAGAATATTAATTCGATTAGAATTAAGAACTATTTCTAATTTAATTGGAAATGATCAAATTTACAATGTTATTGTAACAGCCCATGCTTTTATTATAATTTTCTTTATAGTTATACCAATTTTAATTGGAGGATTCGGAAATTGATTAGTACCTATTATATTAGGGGCTCCTGATATAGCATTCCCACGAATAAATAATATAAGATTTTGACTATTACCTCCTTCATTAACATTACTACTTATTAGAAGAATAGTAGAAACAGGAACAGGCACTGGATGAACAGTTTACCCACCTTTATCATCTATTATTGCTCATACAGGATCATCTGTAGATTTTTCAATTTTTTCTCTTCATATTGCAGGAATTTCATCTATTTTAGGAGCTATTAATTTTATCTCAACTATATTAAATATAAAAATTAAATTTTTAAAATTTGATCAAATTTCTTTATTTATTTGATCTATTTTAATTACTACAGTTTTATTACTATTATCTTTACCTGTTTTAGCTGGAGCTATTACTATATTATTAACTGATCGAAATTTAAATACTTCATTTTTTGATCCTATAGGAGGAGGAGATCCTATTCTATATCAACACTTATTT	65	658	0	Arthropoda	Insecta	Diptera	Cecidomyiidae	unknown	unknown
BIOUG84615-F02	AACTCTTTATTTTATTTTTGGAATTTGAGCTGGAATATTAGGAACATCAATAAGTATATTAATTCGATTAGAATTGAGTACTATTAATTCTTTAATTGGTAATGATCAGATTTATAATGTAATTGTTACTGCTCATGCATTTATTATAATTTTTTTTATAGTTATACCTATTATAATTGGAGGATTTGGTAATTGATTAATTCCTTTAATATTAGGAGCCCCTGATATAGCATTTCCTCGAATAAATAATATAAGATTTTGATTACTACCACCTTCTTTAATAATATTATTAATAAGGAGATTAATTGAATCTGGAACTGGAACAGGATGAACTATTTACCCCCCCTTATCATCCATTATTGCACATTTAGGGCCATCAGTTGATTTATCTATTTTTTCTTTACATTTAGCGGGTATTTCTTCTATTTTAGGGGCTATTAATTTTATTACTACTATAATTAATATAAAAATTTTAAATATTAAATTAGATCAATTACCTTTATTTACGTGATCTGTAATAATTACAGCTGTATTATTACTTTTATCCTTACCTGTTTTAGCAGGAGCTATTACTATACTATTAACTGATCGAAATTTAAATACTTCATTTTTTGATCCAATTGGTGGAGGGGATCCAATTTTATATCAACACTTATTT	87	658	0	Arthropoda	Insecta	Diptera	Cecidomyiidae	unknown	unknown
BIOUG84615-F03	AACTTTATATTTTATTTTTGGAATTTGATCAGGAATAATTGGAACATCATTAAGAATTATTATTCGAATAGAATTAAGAAGAATTTCAAATTTAATTGGAAATGATCAAATTTATAATGTAGTAGTAACAACTCATGCATTTATTATAATTTTTTTTATAGTTATACCAATTTTAATTGGAGGATTTGGAAATTGACTAATTCCAATTATATTAAGAGCACCAGATATAGCTTTTCCACGAATAAATAATTTAAGATTTTGATTTTTACCTCCTTCATTAACTTTATTAATAATAAGAAGAATAGTAGAAAATGGTACGGGAACAGGATGAACTATTTATCCTCCACTATCCTCATCAATCGCTCATACAGGATCATCAGTAGATTTCTCAATTTTTTCTTTACATATTGCTGGAATTTCTTCAATTTTAGGAGCAATTAATTTTATTTCAACAATTTTAAACATAAAAATTAAAAATCTAAAATTTGATAAAATTTCTTTATTTATTTGATCAATTCTAATTACAGCTATTCTATTACTATTATCATTACCTGTATTAGCAGGAGCAATTACTATATTACTTACTGATCGAAATTTAAATACTTCATTTTTTGACCCTAGAGGAGGAGGAGATCCAATCTTATATCAACATCTGTTT	90	658	0	Arthropoda	Insecta	Diptera	Cecidomyiidae	unknown	unknown
BIOUG84615-F04	AACTTTATATTTTATATTTGGAGCATGAGCAGGAATAGTAGGAACTTCCCTAAGAATTCTTATTCGAGCAGAATTAGGTCATCCCGGAGCCTTAATTGGTGATGATCAAATTTATAACGTAATTGTTACTGCACATGCTTTTGTTATAATTTTTTTTATAGTTATACCAATTATAATTGGAGGGTTTGGGAATTGATTAGTACCCCTAATACTAGGAGCTCCTGATATAGCCTTTCCTCGAATAAATAATATAAGATTTTGACTATTACCTCCATCATTAACTCTTTTGTTGGTAAGAAGTATAGTAGAAAATGGAGCTGGTACTGGGTGAACTGTTTACCCACCCCTCTCTTCTGGAATTGCTCATGGAGGAGCCTCTGTAGATTTAGCTATTTTCTCCCTTCATTTAGCTGGAATTTCTTCAATTTTAGGAGCAGTAAATTTTATTACAACAGTAATTAATATACGATCTACAGGAATTACTTTTGATCGAATACCATTATTTGTGTGATCTGTAGTAATTACAGCTCTTTTATTATTATTATCTTTGCCTGTTTTAGCTGGAGCTATTACAATATTACTTACAGACCGAAATTTAAACACTTCTTTCTTTGACCCAGCGGGAGGAGGAGACCCAATTTTATACCAACATTTATTC	59	658	0	Arthropoda	Insecta	Diptera	Sphaeroceridae	Bromeloecia	Bromeloecia wolverinei
BIOUG84615-F06	AACTTTATATTTTATTTTTGGAATTTGATCAGGTATAGTAGGAACTTCTTTAAGAATTTTAATTCGATTAGAATTAAGAACAATTTCTAACTTAATTGGAAATGATCAAATTTATAATGTAATTGTAACAGCTCATGCTTTTATTATAATTTTTTTTATAGTAATACCAATTTTAATTGGAGGATTTGGAAATTGATTAGTACCTATCATATTAGGAGCCCCTGACATAGCTTTTCCTCGAATAAATAACATAAGATTTTGATTATTACCTCCTTCTTTATCTTTACTATTAATTAGAAGATTAGTTGAAACAGGAACTGGAACAGGATGAACTGTTTACCCTCCTCTTTCATCTATTATTGCTCATACTGGTTCTTCTGTAGACTTTTCAATTTTTTCTCTTCATATTGCAGGAATTTCATCAATTTTAGGAGCTATTAATTTTATTTCAACAATATTAAATATAAAAATTAAATTTTTAAAATTTGATCAAATTTCTTTATTTATTTGATCAATTATAATTACTACAGTTCTTTTATTATTATCTTTACCTGTATTAGCAGGAGCTATTACTATACTTCTAACTGATCGAAATTTAAATACTTCTTTTTTTGATCCAATAGGAGGAGGAGATCCTATTCTTTATCAACACTTATTT	96	658	0	Arthropoda	Insecta	Diptera	Cecidomyiidae	unknown	unknown
BIOUG84615-F07	AACATTATATTTTATTTTTGGAGCTTGAGCAGGAATAGTAGGTACATCTCTAAGAATTATAATTCGAGCAGAATTAGGGCACCCAGGAGCCCTAATTGGTGATGACCAAATTTATAATGTAATTGTAACTGCACATGCATTTATTATAATTTTTTTTATAGTTATACCAATTATAATAGGAGGATTTGGAAATTGATTAGTCCCATTAATATTAGGAGCCCCTGATATAGCTTTCCCTCGAATAAATAATATAAGTTTCTGAATACTACCTCCTTCTCTTACTTTATTATTAGCCAGTAGTATAGTAGAAAATGGAGCTGGAACTGGATGAACAGTATACCCTCCCCTATCATCTAGTATTGCTCATAGAGGAGCATCAGTTGATTTAGCAATTTTTTCCTTACATTTAGCAGGAATTTCTTCTATTTTAGGAGCGGTTAATTTCATTACAACTATTATTAATATACGATCTTCAGGTATTACTTTTGATCGAATGCCTTTATTTGTTTGATCAGTTGGAATTACAGCTCTTCTTTTATTATTATCTCTACCGGTTTTAGCTGGGGCAATTACTATACTTTTAACCGATCGAAACTTTAATACTTCTTTCTTTGACCCAGCAGGAGGAGGTGACCCAATTTTATACCAACATTTATTT	77	658	0	Arthropoda	Insecta	Diptera	Phoridae	unknown	unknown
BIOUG84615-F08	TACTTTATATTTTTTATTTGGAATTTGAGCTGGAATAATTGGAACTTCTTTAAGAATTTTAATTCGATTAGAATTAAGTACTATTTTAAATTTAATTGGAAATGATCAAATTTATAATGTTATTGTAACAGCTCACGCTTTTATTATAATTTTTTTCATAGTTATACCAATTTTAATTGGAGGCTTCGGTAACTGATTAGTACCAATTATATTAGGAGCCCCAGATATAGCGTTTCCACGAATAAATAATATAAGATTTTGATTATTACCTCCATCTTTATCTTTATTATTAATTAGAAGAATAGTTGAAATAGGAACAGGAACAGGATGAACAGTCTATCCTCCTCTTTCATCAATCATTGCTCATACAAGTACATCCGTAGATTTTTCTATTTTTTCACTACATATAGCTGGAATTTCATCAATTTTAGGAGCAATTAATTTTATTTCAACTATAATAAATATAAAAATTAAATTTTTAAAATTTAATCAAATTTCATTATTTATTTGATCAATTATAATTACTACAGTATTATTATTATTATCATTACCAGTATTAGCAGGAGCTATTACCATATTATTAACAGATCGAAATTTAAATACATCATTCTTTGACCCTATCGGAGGGGGAGACCCTATTCTTTATCAACATTTATTT	93	658	0	Arthropoda	Insecta	Diptera	Cecidomyiidae	unknown	unknown
BIOUG84615-F09	TACTTTATATTTTATTTTTGGAATTTGAGCAGGAATAGTAGGCACATCCCTAAGATTATTAATTCGTTTAGAATTAAGAACTTTAAGAAATTTAATTGGAAATGATCAAATTTATAATGTAATTGTTACAGCTCATGCATTTATTATAATTTTTTTTATAGTTATACCTATTTTAATTGGAGGATTTGGTAATTGATTAGTTCCTATTATATTGTGTGCTCCAGATATAGCATTTCCTCGGATAAATAATATAAGATTCTGAATATTACCCCCATCTTTAACTTTATTATTAATTAGAAGAATAGTAGAAACAGGTACAGGAACAGGATGAACAGTCTATCCGCCTCTATCGTCAATTATTGCCCATACTGGATCATCAGTTGATTTTTCAATTTTTTCTTTACATATTGCTGGTATTTCATCAATTTTAGGAGCTATTAATTTTATTTCAACAATAATAAATATAAAAATTAAATTTTTAAAGTTTAATCAAATTTCATTATTTATTTGATCAATTTTAATTACTACTATTTTACTATTACTATCTTTACCAGTATTAGCTGGAGCAATTACAATATTATTAACAGATCGAAATCTTAATACCTCATTCTTCGATCCTATAGGAGGAGGAGATCCTGTTTTATACCAACATTTATTT	69	658	0	Arthropoda	Insecta	Diptera	Cecidomyiidae	unknown	unknown
BIOUG84615-F10	AACAATGTATTTTTTATTTGGAATTTGATCAGGAATAATTGGGACTTCGTTAAGACTTTTAATTCGAATAGAAATGGGAACAATAAATTCATTTATTGGTAACGACCAAATTTACAATGTTGTTGTTACAGCTCATGCATTTATTATGATTTTTTTTATAGTTATACCTATTATAATTGGTGGTTTTGGAAATTGATTAATTCCTTTAATAAGAGGAGCTCCAGATATAGCTTTTCCTCGTTTAAATAATTTAAGGTTTTGATTTTTACCTCCTGCTTTGTGTTTATTATTAATTAGAGCTGTAGTGGAGTCTGGAACGGGGACAGGATGAACTGTTTATCCTCCTCTTTCTTCTTTAATTGGCCATTCTAGAATTTCTGTTGATTTATCAATTTTTTCTTTACATATAGCAGGAATTTCTTCAATTATAGGAGCAATTAATTTTATTACAACAATAATTAATATGAAAATTAATTGTTTAAAGTATGAACAATTGCCTTTATTTTCTTGATCAGTTATGATTACTGCAGTTTTATTATTATTATCTGTTCCTGTTTTAGCAGGGGCTATTACTATATTATTAACGGATCGAAATTTAAATACTTCTTTTTTTGATCCTATAGGAGGAGGAGATCCTGTATTATATCAGCATTTATTT	63	658	0	Arthropoda	Insecta	Diptera	Cecidomyiidae	unknown	unknown
BIOUG84615-F11	AACTTTATATTTTATTTTTGGAATTTGAGCAGGGATAGTTGGTACATCTTTAAGAATTTTAATTCGTTTAGAATTAAGAACTATTTCTAATTTAATTGGAAATGATCAAATTTATAACGTTATTGTAACAGCTCATGCATTTATTATAATTTTTTTTATAGTTATACCAATTTTAATTGGAGGATTTGGTAATTGATTGATTCCTATTATATTAGGAGCTCCAGATATAGCTTTTCCTCGAATAAACAATATAAGATTTTGATTACTTCCTCCTTCTTTATCTTTATTATTAATTAGAAGAATAGTAGAAACTGGAACTGGAACTGGATGAACAGTTTATCCTCCTTTATCTTCTATTATTGCCCATACTGGATCTTCTGTTGATTTTTCTATTTTTTCTTTACATATCGCCGGAATTTCTTCAATTTTAGGAGCAATTAATTTTATTGCTACTATGATAAATATAAAAATTAAATTTTTAAATTTTGATCAAATTTCTTTATTTACTTGATCAATTTTAATTACAACTGTTTTATTATTATTATCTCTTCCTGTATTAGCTGGAGCTATTACAATATTATTAACAGATCGAAATTTAAATACTTCATTTTTTGATCCTATAGGAGGAGGAGATCCAATTCTTTATCAACACTTATTT	69	658	0	Arthropoda	Insecta	Diptera	Cecidomyiidae	unknown	unknown
BIOUG84615-F12	TACTTTATATTTTATTTTTGGAATTTGAGCAGGAATAATTGGAACATCACTAAGAATATTAATTCGATTAGAATTAAGAACTTTAAGAAATTTAATTGGAAATGATCAAATTTATAATGTTATTGTAACAGCACATGCTTTCATTATAATTTTTTTCATAGTAATACCCATTTTAATTGGAGGATTCGGAAATTGATTAGTGCCTATTATATTATCTGCACCAGATATAGCATTTCCACGAATAAATAATATAAGATTCTGAATATTACCTCCTTCTTTATCTTTACTATTAATTAGAAGATGAGTCGAAACTGGAACAGGAACAGGATGAACAGTATACCCTCCTCTTTCTTCAATTATTGCTCATACAGGTTCATCAGTTGATTTTTCAATTTTTTCTTTACATATTGCAGGAATTTCATCCATTTTAGGAGCTATTAATTTTATTTCTACTATAATAAATATAAAAATTAAATTTTTAAAATTTAATCAAATTTCATTATTTATTTGATCAATTTTAATTACTACTATTTTATTACTTTTATCCTTACCTGTTTTAGCAGGAGCTATTACAATATTATTAACAGATCGAAATTTAAATACTTCATTTTTTGATCCTATAGGAGGGGGAGACCCTGTTTTATATCAACATTTATTT	73	658	0	Arthropoda	Insecta	Diptera	Cecidomyiidae	unknown	unknown
BIOUG84615-G01	AACTTTATATTTTATTTTTGGGGCTTGATCCGGAATAGTCGGAACCTCTTTAAGAATTATAATCCGAGCAGAATTAGGTCACCCAGGTGCTTTAATTGGTGATGATCAAATTTATAATGTAATTGTAACAGCTCATGCTTTTATTATAATTTTTTTTATAGTTATACCTATCATAATAGGAGGATTTGGTAATTGATTAGTTCCTTTAATATTAGGAGCTCCAGATATAGCTTTTCCTCGAATAAATAATATAAGTTTTTGGTTACTTCCCCCTTCTTTAACTTTATTATTAGCTAGAAGAATAGTTGAAAATGGAGCTGGAACAGGTTGAACTGTTTATCCTCCTTTATCTTCCTCTATCGCTCACAGAGGATCTTCTGTTGATCTAGCTATTTTTTCTCTTCATTTAGCTGGTATTTCCTCAATTTTAGGAGCAGTTAATTTTATTACTACAATTATTAATATACGCTCAAAAGGAATAACTTTCGACCGAATACCTCTATTTGTTTGATCTGTTGGAATTACTGCTTTATTATTACTTCTTTCATTACCTGTTCTTGCAGGAGCTATTACAATATTATTAACAGACCGAAATTTTAACACTTCATTTTTTGACCCAGCAGGAGGAGGAGATCCAATTTTATATCAACATTTATTC	36	658	0	Arthropoda	Insecta	Diptera	unknown	unknown	unknown
BIOUG84615-G02	AACTTTATATTTCATTTTTGGGATTTGAGCAGGGATGGTAGGAACTTCACTGAGAATTTTAATTCGATTAGAATTAAGAACAATCACTAACTTAATTGGTAATGATCAAATTTACAATGTAATTGTTACTGCACATGCATTTATTATAATTTTTTTCATAGTTATACCTATTCTAATTGGAGGATTTGGAAATTGATTAGTCCCTCTTATATTAGGGGCCCCAGATATGGCTTTTCCACGAATAAATAATATAAGATTTTGACTTTTACCTCCATCTCTTTCTCTACTTTTAACTAGAAGAATAGTAGAAACAGGAACTGGTACTGGATGAACTGTTTATCCCCCACTTTCTTCTTCTATTGCTCATACTGGAACTTCAGTAGATTTTTCAATTTTTTCTCTTCATATTGCAGGAATTTCTTCAATTTTAGGAGCAATTAACTTTATCTCCACTATTCTTAATATAAAAATTAATTTCTTAAAATATGATCAAATTTCTTTATTTACTTGATCTGTATTAATTACAGCAGTTTTATTATTACTTTCTTTACCCGTATTAGCCGGAGCTATTACAATATTATTAACTGATCGAAATTTAAATACTTCATTTTTTGATCCAATAGGAGGGGGAGACCCTATTTTATACCAACACCTATTT	33	658	0	Arthropoda	Insecta	Diptera	Cecidomyiidae	unknown	unknown
BIOUG84615-G03	AACACTTTATTTTATTTTTGGAATTTGAGCCGGAATATTAGGAACATCAATAAGTATATTAATTCGATTAGAATTGAGTACTATTAATACTTTAATTGGTAATGATCAGGTTTATAATGTAATTGTTACTGCTCACGCATTCATTATAATTTTTTTTATAGTTATACCTATCATGATTGGGGGATTTGGTAATTGATTAATTCCTTTAATACTAGGAGCTCCTGATATAGCATTTCCTCGAATAAATAATATAAGATTTTGATTATTACCCCCTTCTTTAATAATATTACTAATAAGAAGATTAATTGAATCTGGAACTGGGACAGGGTGAACTATTTATCCTCCTTTATCATCTATTATTGCACATTTAGGAGCATCAGTTGATTTATCTATTTTTTCTTTACATTTAGCAGGGATTTCTTCTATTTTAGGAGCTATTAATTTTATTACTACTATAATTAATATAAAAATTCTAAATATTAAATTAGATCAATTGCCCTTATTTGTATGATCTGTAATAATTACAGCTGTATTATTACTTTTATCTTTACCTGTTTTAGCAGGAGCTATTACTATATTATTAACTGATCGAAATTTAAATACTTCATTTTTTGATCCAATTGGAGGGGGGGATCCAATTTTATATCAACATTTATTT	76	658	0	Arthropoda	Insecta	Diptera	Cecidomyiidae	unknown	unknown
BIOUG84615-G04	AACCCTATATTTTTTATTTGGAATTTGAGCAGGATTAATTGGAACAATTTTAAGAATCATTATTCGAATTGAATTATCAACAACAAATAATTTTATTAATAATGATCAAATTTATAATGTAATTGTTACTTCTCATGCTTTTATTATAATTTTTTTTATAGTTATACCAATCTTAATTGGAGGATTTGGAAATTGATTAGTACCATTAATATTAGGAGCCCCAGATATAGCTTTCCCACGATTAAATAATTTAAGATTTTGATTTTTACCTCCGTCTTTAATTTTTTTGTTATTAAGAAGAATCATAGAATCAGGAACAGGAACAGGATGAACAGTATACCCTCCTCTTTCTTCCTCTATTGCTCATTCAGGTTCTTCAGTAGATTTTTCTATTTTTTCTTTACATATTGCTGGGATTTCATCAATTTTAGGAGCAATTAATTTTATTTCAACAATTTTAAATATAAAAATTAAGATTATAAAATTTAATCAAATTTCTTTATTTAGATGATCAGTATTAATTACAGCAGTTTTATTACTTTTATCACTACCTGTATTAGCTGGAGCTATTACTTTATTATTAACTGATCGAAACATTAATACTTCATTTTTTGACCCTTTAGGAGGGGGGGATCCTATTCTTTATCAACATTTATTT	42	658	0	Arthropoda	Insecta	Diptera	Cecidomyiidae	unknown	unknown
BIOUG84615-G05	AACTTTATATTTTATTTTTGGAATTTGAGCAGGTATGGTAGGAACTTCTTTAAGATTATTAGTTCGTATAGAATTAAGAACCTTAAAAAATTTAATTGGAAATGATCAAATTTATAATGTAATTGTTACAGCTCATGCATTTATTATAATTTTTTTCATAGTAATACCTATTTTAATTGGAGGATTTGGAAATTGACTAATTCCTCTAATATTAGGAGCACCAGATATAGCATTTCCACGTATAAATAATATAAGATTTTGAATATTACCCCCATCTTTATCTTTATTATTAATTAGAAGAATAGTAGAAACAGGAACTGGTACAGGATGAACAGTTTATCCACCTCTTTCATCTATTATTGCTCATACAGGTTCTTCTGTAGATTTTTCAATTTTTTCTTTACATATTGCTGGAATTTCTTCAATTTTAGGAGCAATTAATTTTATTTCTACTATAATAAATATAAAAATTAAATTTTTAAAAGCTAATAAAATTTCTTTATTTGTATGATCAATTTTAATTACTACAATTTTATTACTTTTATCTTTACCTGTATTAGCAGGAGCTATTACAATATTATTAACTGATCGAAATTTAAATACATCATTTTTTGATCCTATAGGAGGAGGGGATCCAATTCTTTATCAACATTTATTT	54	658	0	Arthropoda	Insecta	Diptera	Cecidomyiidae	unknown	unknown
BIOUG84615-G06	AACATTATATTTTTATTTGGAATTTGAGCAGGTATAGTTGGAACATCTTTAAGACTATTAATTCGATTTGAATTAGGAACAATTAATGCTTTAATTGGGAATGATCAGATTTATAATGTTATTGTAACAGCTCATGCTTTCATTATAATTTTTTTTATAGTTATACCTATTATAATTGGTGGATTTGGAAATTGATTAGTTCCTTTAATATTAGGTGCTCCTGATATAGCTTTTCCTCGTATAAATAATATAAGATTTTGATTATTACCTCCTTCTTTAACTTTATTATTAATTAGAAGAATAGTAGAATCTGGAACTGGTACAGGATGGACTGTATATCCTCCTTTATCTTCTTCTATTGCACATTCTGGTGCATCCGTAGATTTATCAATTTTTTCATTACATTTAGCAGGTATTTCATCTATTTTAGGAGCTATTAATTTTATTACTACTATAATTAATATACAAATTAATAAAATTAAATTTGATCAATTATCTTTATTTAGTTGATCAGTAATTATTACTGCTGTATTATTATTATTATCTTTACCTGTTTTAGCAGGAGCTATTACTATATTATTAACAGATCGAAATATTAATACTACATTTTTTGATCCTATTGGAGGAGGAGATCCTATTTTATATCAACATTTATTT	43	657	0	Arthropoda	Insecta	Diptera	unknown	unknown	unknown
BIOUG84615-G07	AACATTATATTTCATTTTTGGAATTTGAGCAGGTATAGTGGGAACTTCTTTGAGAATATTAGTACGATTTGAGTTAGGAACAATTAATGCATTAATTGGTAATGATCAAATTTATAATGTAGTTGTTACAGCTCATGCATTTATTATAATTTTTTTTATAGTTATACCAATTATAATTGGAGGATTTGGAAATTGATTAGTTCCTTTAATATTAGGGGCTCCTGATATAGCTTTTCCTCGGATAAATAATATAAGATTTTGATTACTTCCTCCGTCATTGACATTATTATTAGTAAGAGGGTTAGTAGAATCAGGAACTGGGACTGGTTGAACAGTGTATCCTCCTTTATCTTCTACAATTGCTCATTCAGGTTCTTCTGTAGATTTATCAATTTTTTCTTTACATTTAGCAGGTATTTCTTCAATTTTAGGTGCAATTAATTTTATTACAACAATAGTAAATATACAGGTTAAAAATATTAAATTTGATCAATTACCTTTATTTGTATGAGCTGTTGTTATTACTGCTGTATTATTATTGTTATCTTTACCAGTTTTAGCAGGAGCTATCACTATATTGTTAACTGATCGAAATATTAATACTTCATTTTTTGATCCTATTGGGGGGGGTGATCCTATTTTATATCAACATTTGTTT	78	658	0	Arthropoda	Insecta	Diptera	Cecidomyiidae	unknown	unknown
BIOUG84615-G08	AACTTTATACTTTTTATTTGGTGCTTGATCAGGAATAATCGGAACCACTTTAAGAATTATAATTCGTGCCGAATTAGGACATCCAGGAACATTGATTTGCGATGACCAAATTTACAATGTAATTGTAACTGCCCATGCTTTCATTATAATTTTTATAATAGTTATACCAATTATAATAGGAGGATTCGGTAATTGACTAATTCCTTTAATATTAGGAGCGCCTGATATAGCATTCCCTCGAATAAATAATATAAGCTTCTGAATACTTCCACCTTCTTTAATCCTTTTATTGACTAGAAGCTTAGTCGAAAATGGAGCAGGAACTGGATGAACAGTCTACCCCCCGCTTTCATCTAGTATTGCCCATAGAGGAGCTTCTGTCGATTTAGCAATTTTTTCACTTCATTTAGCAGGTATCTCGTCTATTCTAGGTGCTGTAAATTTTATTACAACAATTATTAATATACGATCAACAGGTATTTCTTTTGATCGAATACCTTTATTTGTTTGATCAGTAGGAATTACTGCATTATTATTACTACTTTCATTACCTGTTTTAGCAGGAGCAATTACCATACTTTTAACAGATCGTAATTTTAATACCTCTTTTTTTGACCCAGCAGGTGGAGGAGACCCAATTTTATACCAACACCTATTC	62	658	0	Arthropoda	Insecta	Diptera	Phoridae	unknown	unknown
BIOUG84615-G09	TACATTATACTTTATTTTCGGTGCATGAGCTGGAATAGTTGGAACATCTTTAAGAATCCTTATTCGAGCCGAATTAGGTCACCCTGGAGCTCTTATTGGAGATGATCAAATTTATAACGTTATTGTAACTGCACACGCCTTCATTATAATTTTCTTTATAGTAATACCTATTATAATAGGAGGATTTGGTAATTGACTTGTCCCATTAATACTAGGTGCCCCTGATATAGCTTTCCCACGAATAAATAATATAAGCTTTTGAATACTTCCTCCATCTCTTACCTTACTTTTAGCAAGTAGTATAGTAGAAAATGGAGCTGGGACTGGATGAACAGTTTATCCTCCCCTATCTTCTAGAATCGCTCATAGAGGAGCTTCTGTAGATTTAGCAATTTTTTCTCTTCATCTCGCTGGAATTTCTTCTATTCTTGGAGCTGTAAATTTTATTACTACAATTATTAATATACGTTCAATAGGAATCACTTTTGACCGAATACCATTATTTGTATGATCAGTAGGAATTACTGCATTACTTCTTCTTTTATCATTACCTGTACTTGCAGGAGCTATTACTATACTTTTAACAGACCGAAATTTTAATACTTCATTTTTTGATCCTGCAGGAGGAGGTGATCCAATTTTATACCAACATTTATTT	47	658	0	Arthropoda	Insecta	Diptera	Phoridae	unknown	unknown
BIOUG84615-G10	GACTCTATATTTTATTTTTGGTTTATGATCGAGAATACTGGGAACTTCTTTAAGAATATTAATTCGTCTTGAATTAAGAAATACAACTAATTTAATTCAAAATAATCAAATTTTTAATGTAATTATTACTTCTCATGCATTTATTATAATTTTTTTTATAGTTATACCTATTATAATTGGAGGATTTGGAAATTGAATTATACCTTTAATGTTAGGAGCACCCGATATATCATTCCCTCGAATAAACAATTTAAGTTTTTGATTCCTTCCCCCATCATTATTTCTTTTATTATTAAGTAGATTAATTGAAACTGGCTCAGGAACTGGATGAACAATTTACCCCCCTCTATCATCTTTAGCTCATTCAGGAATATCGGTTGATTTAACCATTTTTTCCCTTCATTTAGCAGGAATCTCTTCAATTCTAGGAGCAATTAATTTTATTTCTACAATAATTAATATAAAAATCAAAAATTTAAAATACTCTCAAATTTCTATATTTTCTTGATCAGTTTTTATTACTGCAATTTTACTTTTATTATCATTACCAGTATTAGCCGGAGCTATTACTATACTTTTATTAGATCGAAACCTAAATACTTCTTTTTTTGATCCTATAGGAGGGGGAGACCCTATTTTATACCAACATCTATTT	37	655	0	Arthropoda	Insecta	Diptera	Cecidomyiidae	unknown	unknown
BIOUG84615-G11	AACATTATATTTCATTTTTGGAATTTGAGCTGGAATAGTAGGAACATCTCTAAGAATATTAATTCGAATAGAATTAAGAACAATAAAAAATTTAATTGGAAATGATCAAATTTATAATGTAATTGTCACTGCTCACGCTTTTATTATAATTTTTTTTATAGTTATACCTATTTTAATTGGAGGATTTGGAAATTGACTTATTCCAATTATACTAGGAGCCCCAGATATAGCTTTTCCTCGAATAAATAATATAAGATTTTGAATATTACCTCCTTCTTTAACATTATTATTAATTAGAAGAATAGTAGAAACTGGAACTGGAACTGGATGAACTGTCTATCCTCCTCTTTCTTCAGTAATTGCTCACACTGGTTCCTCTGTAGATTTTTCTATTTTTTCATTACATATTGCAGGAATTTCATCTATTTTAGGAGCAATTAATTTTATTTCCACAATAATAAATATAAAAATCAAATTTTTAAAATTTAATCAAATTTCTTTATTTACTTGATCAATTTTAATTACTACTATTTTATTATTATTATCTTTACCAGTTTTAGCTGGAGCAATTACTATATTATTGACAGATCGAAACCTAAATACTTCATTTTTTGACCCTATAGGAGGAGGAGACCCAATTTTATACCAACATTTATTT	55	658	0	Arthropoda	Insecta	Diptera	Cecidomyiidae	unknown	unknown
BIOUG84615-G12	TACTCTTTACTTTATCTTAGGAGCTTGATCAGCAATAATTGGGACATCTTTAAGCATAATTATTCGTGCTGAACTAGGCCACTCAGGCATATTAATTGGTAACGATCAAATTTATAACTCAGTTGTAACAGCACATGCTTTCATTATAATTTTTTTTATAGTAATACCAATAATGATGGGAGGATTTGGAAATTGATTAATACCCCTCATACTAGGATCGCCAGATATATCTTTTCCTCGAATAAATAATTTTAGATTCTGACTTCTTCCGCCATCTTTAATTCTCTTATTAATCAGTAACTCAATCGAAAATGGTGTAGGGACAGGGTGGACAGTTTACCCTCCCCTATCTGCCAATATTGCTCATAGAGGTGCTGCCGTAGATTTCGCAATCTTTTCCCTCCACTTAGCCGGTATCTCATCAATTCTAGGGGCAACAAATTTTATTACAACATTTTATAATATACGTGCATCAGGAATAACTTTAAACCACACCACTCTATTTTCTTGGTCAGTAATAATTACATCAATCCTACTACTTCTATCTTTACCAGTATTAGCCGGAGCTATTACTATAGTATTAACTGACCGAAATTTTAATACTACATTTTTTGATCCCGCAGGAGGAGGAGATCCTATCTTATATCAACACTTATTT	24	658	0	Arthropoda	Insecta	Diptera	Phoridae	unknown	unknown
BIOUG84615-H01	AACACTTTATTTTATTTTTGGAATTTGAGCCGGAATATTAGGAACATCAATAAGAATATTAATTCGATTAGAATTGAGTACTATTAATGCTTTAATTGGTAATGATCAGATTTATAATGTAATTGTTACTGCTCATGCATTTATTATAATTTTTTTTATAGTTATACCTATTATAATTGGAGGATTTGGTAATTGACTAATTCCTTTAATATTAGGAGCCCCTGATATAGCATTTCCTCGAATAAATAATATAAGATTTTGATTATTACCACCTTCTTTAATAATGTTATTAATAAGAAGATTAATTGAATCTGGAACTGGAACAGGATGAACTATTTACCCCCCTTTATCATCTATTATTGCACATTTAGGAGCATCAGTTGATTTATCTATTTTTTCTTTACATTTAGCGGGTATTTCTTCTATTTTAGGAGCTATTAATTTTATTACTACTATAATTAATATAAAAATTTTAAATATTAAACTAGACCAATTATCTTTATTTGTGTGATCTGTAATAATTACAGCTGTATTATTACTTTTATCTTTACCTGTTTTAGCAGGTGCTATTACTATATTATTAACTGATCGAAATTTAAATACTTCATTTTTTGATCCAATTGGTGGAGGAGATCCAATTTTATATCAGCATTTATTT	96	658	0	Arthropoda	Insecta	Diptera	Cecidomyiidae	unknown	unknown
BIOUG84615-H02	AACATTATATTTTTTATTTGGAATTTGATCTGGAATAATTGGAACAATTTTAAGAATTATTATTCGTATTGAATTATCCACTACTAATAATTTTATTAATAATGATCAAATTTATAATGTGATTGTTACATCACATGCTTTTATTATAATTTTTTTATAGTTATACCAATTTTAATTGGAGGATTTGGAAATTGATTAATCCCAATTATATTAAATGCCCCAGATATAGCTTTTCCTCGATTAAATAATTTAAGATTTTGATTTTTACCTCCATCATTAATATTCCTTTTATTGAGAAGTATTATAGAATCAGGAACAGGAACAGGATGAACTGTATACCCTCCTTTATCATCTTCTATTGCTCATTCAGGTTCTTCAGTTGATTTTTCAATTTTTTCTTTACATATCGCAGGTATTTCCTCTATTTTAGGAGCTATTAATTTTATTTCAACTATATTAAATATAAAAATTAAATATTTAAAATTAAGACAAATTTCTTTATTTACATGATCTGTATTAATTACTGCTATTTTATTATTATTATCATTACCAGTATTAGCAGGTGCAATTACTATATTATTAACAGATCGTAATATTAATACTTCTTTTTTTGATCCTTTAGGAGGAGGAGATCCAATTTTATACCAACATTTATTT	71	657	0	Arthropoda	Insecta	Diptera	Cecidomyiidae	unknown	unknown
BIOUG84615-H03	CACTCTTTATTTTATTTTTGGAATTTGAGCCGGAATATTAGGAACATCAATAAGTATATTAATTCGATTAGAATTAAGTACTGTTAATGCTTTAATTGGCAATGACCAGATTTATAATGTAATTGTTACCGCACATGCATTTATTATAATTTTTTTTATAGTTATACCAATCATAATTGGAAGATTTGGTAATTGATTAATCCCTCTAATACTAGGAGCTCCTGATATAGCATTCCCTCGAATAAATAATATAAGATTTTGATTATTACCCCCTTCTTTAATAACATTATTAATAAGAAGATTAATTGAGTCAGGGACTGGGACAGGATGAACTGTTTATCCTCCTCTATCATCTATTATTTCTCATTTAGGAGCATCAGTTGATTTATCTATTTTTTCTTTACATTTAGCAGGAATCTCTTCTATTTTAGGTGCTATCAATTTTATTACTACTATAATTAATATAAAAATTTTTAATATTAAATTAGATCAATTATCTTTATTTGTATGAGCTGTAATAATTACAGCTGTATTACTACTTTTATCTTTACCTGTTTTAGCAGGAGCTATTACTATATTATTAACCGATCGAAATCTAAATACTTCATTTTTTGATCCAATTGGGGGTGGAGACCCAATTTTATACCAACATTTGTTT	104	658	0	Arthropoda	Insecta	Diptera	Cecidomyiidae	unknown	unknown
BIOUG84615-H04	AACATTATATTTCATTTTTGGAATTTGATCAGGAATAATTGGTACTTCACTAAGTATATTAATTCGACTTGAATTAAGAACTATTTCAAATTTAATTGGAAATGATCAAATTTATAATGTTATTGTTACTGCACATGCTTTTATTATAATTTTTTTTATAGTAATACCAATTTTAATTGGAGGATTTGGAAATTGATTAATTCCAATTATATTAGGAGCCCCAGATATAGCTTTTCCTCGTATAAATAATATAAGTTTCTGACTTTTACCTCCTTCTTTAACTTTATTATTAATTAGAAGAATAGTAGAAACAGGAACTGGAACAGGATGAACAGTTTATCCTCCTTTATCTTCTATTATTGCCCATACAGGATCTTCTGTAGATTTTTCAATTTTTTCTCTTCATATTGCAGGAATTTCTTCAATTTTAGGAGCAATTAATTTTATTTCTACTATATTAAATATAAAAATTAAATTTTTAAAATTTGATCAAATTTCATTATTTATTTGATCAATTTTAATCACTACAGTACTTTTATTATTATCATTACCAGTATTAGCTGGAGCTATCACAATACTATTAACAGATCGTAATTTAAATACATCATTTTTTGATCCAATAGGAGGGGGAGATCCAATTCTTTACCAACATTTATTT	78	658	0	Arthropoda	Insecta	Diptera	Cecidomyiidae	unknown	unknown
BIOUG84615-H07	AACTTTATATTTTATATTTGGAGCTTGAGCAGGAATAGTAGGGACTTCCCTAAGAATCTTAATTCGAGCAGAATTAGGTCATCCAGGAGCATTAATTGGAGATGATCAAATTTACAATGTAATTGTCACTGCCCATGCCTTTGTAATAATTTTTTTTATAGTAATACCAATTATAATTGGAGGGTTTGGTAATTGACTAGTACCCTTAATACTAGGAGCCCCTGATATAGCATTTCCCCGAATAAATAATATAAGCTTCTGACTACTACCCCCTTCTCTTACTCTTTTATTAGTAAGCAGCATAGTAGAAAACGGAGCTGGAACAGGGTGAACTGTATACCCCCCGCTATCCTCAGTAATTGCTCATGGAGGAGCATCAGTTGACTTAGCAATTTTTTCTCTTCATCTTGCTGGAATTTCGTCTATTTTAGGAGCTGTAAATTTTATTACTACAGTAATTAATATACGATCAACTGGTATTACTTTTGATCGAATACCTCTATTTGTTTGATCTGTTGTAATTACTGCTTTATTACTTTTACTATCTCTACCAGTATTAGCTGGAGCTATCACAATACTCCTAACGGACCGAAATCTTAATACATCCTTTTTTGACCCTGCTGGAGGAGGTGATCCAATTCTTTACCAACACTTATTT	79	658	0	Arthropoda	Insecta	Diptera	Sphaeroceridae	Pterogramma	unknown
BIOUG84615-H09	TACATTATACTTTATTTTCGGTGCATGAGCTGGAATAGTTGGAACATCTTTAAGAATCCTTATTCGAGCCGAATTAGGTCACCCTGGAGCTCTTATTGGAGATGATCAAATTTATAACGTTATTGTAACTGCACACGCCTTCATTATAATTTTCTTTATAGTAATACCTATTATAATAGGAGGATTTGGTAATTGACTTGTCCCATTAATACTAGGTGCCCCTGATATAGCTTTCCCACGAATAAATAATATAAGCTTTTGAATACTTCCTCCATCTCTTACCTTACTTTTAGCTAGTAGTATAGTAGAAAATGGAGCTGGAACTGGATGAACAGTTTATCCTCCCCTATCTTCTAGAATCGCTCATAGAGGAGCTTCTGTAGATTTAGCAATTTTTTCTCTTCATCTCGCTGGAATTTCTTCTATTCTTGGAGCTGTAAATTTTATTACTACAATTATTAATATACGTTCAATAGGAATCACTTTTGATCGAATACCATTATTTGTGTGATCAGTAGGAATTACTGCATTACTTCTTCTTTTATCATTACCTGTTCTTGCAGGAGCTATTACTATACTTTTAACAGACCGAAATTTTAATACTTCATTTTTTGATCCTGCAGGAGGAGGTGACCCAATTTTATACCAACATTTATTT	84	658	0	Arthropoda	Insecta	Diptera	Phoridae	unknown	unknown
BIOUG84615-H10	TACTTTATATTTCATTTTTAGATTATGAAGAGGAATAATTGGATCCTCATTAAGTATATTAATTCGAATTGAATTATCCACTACTAATAATTTAATTATAAATGATCAAATTTATAATGTAATTGTTACAGCACATGCTTTTATTATAATTTTTTTTATAGTTATACCAATAATAATAGGAGGGTTTGGTAATTGATTAATTCCATTGATAATAGCCTCACCAGATATAGCATTCCCACGTATAAACAATTTTAGATTCTGATTATTACCCCCATCTCTAATTCTACTATTACTTAGAAGTTTAAATGAAATAGGAGTAGGCACAGGATGAACAGTTTACCCCCCTCTTTCTTCTATTTTATTTCATTCAAGAAATGCAGTTGATTTATCTATTTTCTCACTTCATTTAGCAGGAATTTCTTCAATTTTAAGATCTATTAATTTTATTACTACAATATTTAATATAAAAATTAATTATCTAAAATTAGAACAAATCACTTTATTTTCATGATCAGTCAATATTACAGCAGTCTTACTTCTATTTTCTCTTCCAGTATTAGCCGGAGCTATTACTATATTACTATTAGATCGAAATTTTAACACTTCATTTTTTGATCCTTTAAGAGGAGGAGATCCAGTTTTATTTCAACACCTATTT	51	658	0	Arthropoda	Insecta	Diptera	Cecidomyiidae	unknown	unknown
BIOUG84615-H11	AACACTTTATTTTATTTTTGGAATTTGAGCCGGAATATTAGGAACATCAATAAGTATATTAATTCGATTAGAATTGAGTACTATTAATGCTTTAATTGGTAATGATCAGATTTATAATGTAATTGTTACTGCTCATGCATTTATTATAATTTTTTTTATAGTTATACCTATTATAATTGGAGGATTTGGTAATTGACTAATTCCTTTAATATTAGGAGCCCCCGATATAGCATTTCCTCGAATAAATAATATAAGATTTTGATTATTACCACCTTCTTTAATAATATTATTAATAAGAAGATTAATTGAATCTGGGACTGGAACAGGATGAACTATTTACCCCCCTTTATCATCTATTATTGCACATTTAGGAGCATCAGTTGATTTATCTATTTTTTCTTTACATTTAGCGGGTATTTCTTCTATTTTAGGAGCTATTAATTTTATTACTACTATAATTAATATAAAAATTTTAAATATTAAACTAGACCAATTACCTTTATTTGTGTGATCTGTAATAATTACAGCTGTATTATTACTTTTATCTTTACCTGTTTTAGCAGGTGCTATTACTATATTATTAACTGATCGAAATTTAAATACTTCATTTTTTGATCCAATTGGTGGGGGAGATCCAATTTTATATCAGCATTTATTT	73	658	0	Arthropoda	Insecta	Diptera	Cecidomyiidae	unknown	unknown
BIOUG84616-A01	AACCTTATATTTTATTTTCGGTATTTGATCAGGAATAATCGGAACATCATTAAGAATTTTAATCCGAATAGAATTAAGAACTATTAACAATTTAATTGGAAATGACCAAATCTATAATGTAATTGTAACTGCTCATGCTTTTATTATAATTTTTTTTATAGTAATACCTATTTTAATTGGAGGATTTGGAAATTGATTGATTCCAATTATATTAGGGGCCCCAGATATAGCTTTTCCTCGAATAAATAATTTAAGTTTCTGATTTTTACCACCATCTTTAATATTTTTATTAACCAGAAGAATAGTAGAAATAGGAACTGGTACAGGATGAACTGTTTATCCACCTCTATCTTCATCAATTGCACATTCTGGATCTTCCGTAGATTTTTCAATTTTTTCTTTACATATTGCAGGAATTTCTTCTATTTTAGGAGCTATTAATTTTATTTCAACAATAATTAACATAAAAATTAAATTTTTAAAAATTGATCAAATTTCTTTATTTACTTGATCAGTTTTAATTACAGCTATTCTTCTTTTACTTTCTTTACCTGTACTAGCTGGAGCTATTACAATATTACTTACAGATCGAAATTTAAATACTTCATTTTTTGATCCTATAGGAGGAGGAGACCCTATTTTATATCAACATTTATTT	101	658	0	Arthropoda	Insecta	Diptera	Cecidomyiidae	unknown	unknown
BIOUG84616-A02	AACCCTATATTTTTTATTTGGAATTTGAGCAGGATTAATTGGAACAATTTTAAGAATCATTATTCGAATTGAATTATCAACAACAAATAATTTTATTAATAATGATCAAATTTATAATGTAATTGTTACTTCTCATGCTTTTATTATAATTTTTTTTATAGTTATACCAATCTTAATTGGAGGATTTGGAAATTGATTAGTACCATTAATATTAGGAGCCCCAGATATAGCTTTCCCACGATTAAATAATTTAAGATTTTGATTTTTACCTCCGTCTTTAATTTTTTTGTTATTAAGAAGAATCATAGAATCAGGAACAGGAACAGGATGAACAGTATACCCTCCTCTTTCTTCCTCTATTGCTCATTCAGGTTCTTCAGTAGATTTTTCTATTTTTTCTTTACATATTGCTGGGATTTCATCAATTTTAGGAGCAATTAATTTTATTTCAACAATTTTAAATATAAAAATTAAGATTATAAAATTTAATCAAATTTCTTTATTTAGATGATCAGTATTAATTACAGCAGTTTTATTACTTTTATCACTACCTGTATTAGCTGGAGCTATTACTTTATTATTAACTGATCGAAACATTAATACTTCATTTTTTGACCCTTTAGGAGGGGGGGATCCTATTCTTTATCAACATTTATTT	85	658	0	Arthropoda	Insecta	Diptera	Cecidomyiidae	unknown	unknown
BIOUG84616-A03	AATTCTTTATTTTATTTTAGGTATTTGATCCGGAATTTTAGGAACTTCATTAAGAATAATTATTCGATTAGAATTAATAACTATACAAAGAATAATTAAAAATGATCAAATTTTTAATACAGTAGTTACTGCTCACGCTTTTATTATAATTTTTTTTATAGTAATACCTATCTTAATTGGAGGATTTGGTAACTGATTAATTCCTATTATATTAGGTGCTCCAGATATAGCTTTTCCTCGAATAAATAATCTAAGATTTTGACTTTTGCCTCCATCTTTAACTTTATTATTATTAAGAAGATTAATAGAAACTGGAACAGGAACAGGTTGAACAGTTTATCCACCTCTTTCCTCTTCTTTAGCACATATAGGATCTTCGGTGGATTTTTCAATCTTTTCTCTTCATATAGCAGGAATCTCATCAATTTTAGGGGCAATTAATTTTATTTCAACTATTTTAAATATAAGAATCAATAAAATAAAAATAAAATTACTAACTTTATTTTCCTGATCAGTTCTAATTACAACGATTCTATTATTATTATCTTTACCAGTTTTAGCTGGAGCTATTACAATATTATTAACAGATCGAAATTTCAATACATCATTTTTTGATCCTATAGGTGGGGGAGACCCTGTTTTATATCAACATTTATTT	31	658	0	Arthropoda	Insecta	Diptera	Cecidomyiidae	unknown	unknown
BIOUG84616-A04	AACACTTTATTTTATTTTTGGAATTTGAGCCGGGATATTAGGAACATCAATAAGTATATTAATTCGATTAGAATTGAGTACTATTAATGCTTTAATTGGTAATGATCAGATTTATAATGTAATTGTTACTGCTCATGCATTTATTATAATTTTTTTTATAGTTATACCTATTATAATTGGAGGATTTGGTAATTGATTAATTCCTTTAATATTAGGAGCCCCTGATATAGCATTTCCTCGAATAAATAATATAAGATTTTGATTATTACCACCTTCTTTAATAATATTATTAATAAGAAGATTAATTGAATCTGGAACTGGAACGGGATGAACTATTTACCCCCCTTTATCATCTATTATTGCACATTTAGGGGCATCAGTTGATTTATCTATTTTTTCTTTACATTTAGCGGGTATTTCTTCTATTTTAGGAGCTATTAATTTTATTACTACTATAATTAATATAAAAATTTTAAATATTAAACTAGACCAATTATCTTTATTTGTGTGATCTGTAATAATTACAGCTGTATTATTACTTTTATCTTTACCTGTTTTAGCAGGTGCTATTACTATATTATTAACTGATCGAAATTTAAATACTTCATTTTTTGATCCAATTGGTGGAGGAGATCCAATTTTATATCAGCACTTATTT	97	658	0	Arthropoda	Insecta	Diptera	Cecidomyiidae	unknown	unknown
BIOUG84616-A05	AACTTTATATTTTATTTTTGGTGCCTGAGCAGGAATAGTCGGAACATCTTTAAGAATTATAATTCGAGCTGAATTAGGGCATCCTGGTGCTTTAATTGGAGATGATCAAATTTATAATGTAATCGTAACCGCTCATGCTTTTATTATAATTTTTTTTATAGTAATACCTATTATAATAGGAGGATTTGGAAATTGATTAGTCCCTTTAATACTTGGTGCCCCAGATATAGCTTTCCCACGAATAAATAATATAAGATTTTGATTATTGCCTCCTTCTCTTACCTTATTATTAGCTAGAAGCATAGTAGAAAATGGAGCTGGTACAGGATGAACCGTTTACCCTCCCCTTTCATCCAGAATTGCTCATAGTGGAGCATCTGTTGATTTAGCAATTTTCTCTCTTCATTTAGCAGGAATCTCCTCTATTCTAGGAGCAGTTAATTTTATTACTACTATTATCAATATACGATCTTCTGGTATTACATTTGATCGAATACCTTTATTTGTATGATCCGTAGGTATTACAGCAATTTTACTACTACTTTCTCTTCCTGTTTTAGCAGGAGCAATTACTATATTATTAACTGATCGAAATTTTAATACCTCGTTTTTTGATCCCGCTGGTGGTGGAGATCCTATTTTATACCAACACTTATTT	78	658	0	Arthropoda	Insecta	Diptera	Phoridae	unknown	unknown
BIOUG84616-A06	AACACTTTATTTTATTTTTGGAATTTGAGCCGGAATATTAGGAACATCAATAAGTATATTAATTCGATTAGAATTGAGTACTATTAATGCTTTAATTGGTAATGATCAGATTTATAATGTAATTGTTACTGCTCATGCATTTATTATAATTTTTTTTATAGTTATACCTATTATAATTGGAGGATTTGGTAATTGACTAATTCCTTTAATATTAGGAGCCCCCGATATAGCATTTCCTCGAATAAATAATATAAGATTTTGATTATTACCACCTTCTTTAATAATATTATTAATAAGAAGATTAATTGAATCTGGGACTGGAACAGGATGAACCATTTACCCCCCTTTATCATCTATTATTGCACATTTAGGAGCATCAGTTGATTTATCTATTTTTTCTTTACATTTAGCGGGTATTTCTTCTATTTTAGGAGCTATTAATTTTATTACTACTATAATTAATATAAAAATTTTAAATATTAAATTAGACCAATTACCTTTATTTATGTGATCTGTAATAATTACAGCTGTATTATTACTTTTATCTTTACCTGTTTTAGCAGGTGCTATTACTATATTATTAACTGATCGAAATTTAAATACTTCATTTTTTGATCCAATTGGTGGGGGAGATCCAATTTTATATCAGCATTTATTT	107	658	0	Arthropoda	Insecta	Diptera	Cecidomyiidae	unknown	unknown
BIOUG84616-A07	AACAATATATCTAATATTAGGCATATGATCAGGCCTAACAGGAATATCTATAAGAATAATCATTCGAACTGAACTGGGCTTCCCCAGAACATTTATTGGTAGTGACCAAATTTATAACGTAATTGTTACTGCTCATGCTTTTATAATAATTTTTTTCATAGTTATACCAATTATAATTGGAGGCTTTGGAAATTGATTATTACCCCTAATATTAATTGCGCCCGATATAGCATTCCCGCGAATAAACAACTTAAGATTCTGATTACTCCCACCATCATTAATATTAATATTAACAAGAAGACTTGTTGAAAGAGGGTCTGGGACGGGATGAACAATTTACCCCCCTCTTTCTTCTAATATTGCTCATTCAGGGCCAGCAATTGATTTATGCATCTTTTCACTACATTTAGCAGGAATTTCCTCAATTTTAGGGGCAGTAAACTTTATCTCAACTATTATAAATATAAAAGCTTTTGGAATAAGAATAGATAAAATTACATTATTTACATGATCGGTTTTAATTACCGCAGTTCTATTATTAACATCTCTCCCTGTTTTAGCTGGCGCTATTACTATACTACTCACAGACCGAAATTTAAATACAAGATTTTTTGACCCGGCAGGCGGGGGAGACCCAATTTTATTTCAACATCTATTT	68	658	0	Arthropoda	Insecta	Diptera	Sciaridae	unknown	unknown
BIOUG84616-A08	AACTTTATATTTTTTATTTGGAATTTGAGCTGGAATAATTGGAACATCTCTAAGAATTTTAATTCGATTAGAATTAAGTACAGTTTCAAACCTAATTGATAATGACCAAATCTACAATGTTATCGTTACCGCTCATGCATTTATTATAATTTTTTTTATAGTAATACCAATTTTAATTGGAGGATTTGGGAATTGATTAGTTCCTATTATATTAGGAGCCCCAGATATAGCATTTCCACGAATAAACAATATAAGATTTTGATTATTACCCCCTTCTTTATCTTTACTATTAATTAGAAGAATGGTTGAAACAGGAACTGGAACAGGTTGAACAGTTTACCCCCCTCTATCTTCAATTATTGCACATACAGGCTCATCTGTAGATTTTTCCATTTTTTCACTACACATTGCAGGTATTTCATCAATTTTAGGAGCAGTTAATTTTATTTCTACAATATTAAATATAAAAATTAAATTTTTAAAATTTGACCAAATTTCATTATTCATTTGATCAATTTTAATTACTACAATTTTATTATTATTATCTTTACCAGTATTAGCCGGAGCAATTACCATATTATTAACAGACCGAAATTTAAATACATCATTTTTTGACCCTATAGGAGGAGGAGACCCTATTCTATACCAACATTTATTT	79	658	0	Arthropoda	Insecta	Diptera	Cecidomyiidae	unknown	unknown
BIOUG84616-A09	AACACTATATTTTATATTAGGTATGTGATCTGGAATAATGGGAGCCTCATTAAGTATATTGATTCGATCGGAATTAGGAACCGTAGGGGCCTTAATTGGAGATGACCAAATTTATAATGTAGTTGTAACCGCCCACGCATTCATTATAATCTTCTTTATAGTAATACCCATCATAATCGGAGGATTTGGGAATTGATTAGTGCCCTTAATATTAACAGCCCCAGATATAGCATTCCCACGACTAAATAATATAAGATTCTGACTACTACCACCATCACTAACACTACTCCTATCAGGAAGAATTGTTGGAATGGGAACTGGAACAGGATGAACAGTGTATCCCCCCTTATCATCAAATATCGCCCACTCAAGAAGATGTGTTGATCTATCAATTTTCTCATTACATTTAGCAGGGGCATCATCAATTCTAGGAGCACTGAACTTCATTACAACAATTATAAATATACGAACATCAACTATAACAATAGACAAAATAACCCTATTCGCCTGATCAGTATTCATTACCGCAGTATTACTTCTACTGTCATTACCAGTATTAGCTGGAGCAATCACAATATTATTAACAGACCGAAACTTAAACACCAGTTTCTTTGACCCATCAGGAGGGGGAGATCCAGTACTATATCAGCATCTATTT	7	658	0	Arthropoda	Insecta	Diptera	Sciaridae	unknown	unknown
BIOUG84616-A10	AACACTTTATTTTTTATTTGGAATTTGAGCGGGAATAGTAGGCACATCTTTAAGATTATTAATTCGATTAGAATTAAGAACTATTAGAAATTTAATTGGGAATGATCAAATTTATAATGTAATTGTAACTGCTCACGCCTTTATTATAATTTTTTTTATAGTTATACCAATTTTAATTGGAGGATTTGGAAACTGACTAATTCCGATTATATTGGGAGCCCCTGATATAGCTTTCCCACGAATAAACAACATAAGATTTTGAATATTGCCCCCTTCTTTAACTTTACTATTAATTAGAAGAATAGTAGAAACCGGAACTGGGACTGGGTGAACTGTTTATCCCCCTCTATCTTCAGTAATCGCTCACACAGGATCATCAGTTGATTTTTCTATCTTTTCTCTTCATATTGCAGGAATTTCTTCTATTTTAGGGGCTATTAATTTTATTTCAACAATAATAAACATAAAAATTAAATTTTTAAAATTTAATCAAATTTCATTATTTACCTGATCTATTATAATTACTACAGTATTACTTTTATTGTCATTACCAGTATTAGCCGGAGCAATCACTATATTATTAACAGACCGAAATTTAAACACTTCATTTTTTGACCCTATAGGAGGAGGAGACCCAATTCTTTATCAACATTTATTT	52	658	0	Arthropoda	Insecta	Diptera	Cecidomyiidae	unknown	unknown
BIOUG84616-A11	AACACTTTATTTTATTTTTGGAATTTGAGCCGGAATATTAGGAACATCAATAAGTATATTAATTCGATTAGAATTGAGTACTATTAATGCTTTAATTGGTAATGATCAGATTTATAATGTAATTGTTACTGCTCATGCATTTATTATAATTTTTTTTATAGTTATACCTATTATAATTGGAGGATTTGGTAATTGACTAATTCCTTTAATATTAGGAGCCCCTGATATAGCATTTCCTCGAATAAATAATATAAGATTTTGATTATTACCACCTTCTTTAATAATATTATTAATAAGAAGATTAATTGAATCCGGAACTGGAACAGGATGAACTATTTACCCCCCTTTATCATCTATTATTGCACATTTAGGAGCATCAGTTGATTTATCTATTTTTTCTTTACATTTAGCAGGTATTTCTTCTATTTTAGGAGCTATTAATTTTATTACTACTATAATTAATATAAAAATTTTAAATATTAAACTAGACCAATTACCTTTATTTGTGTGATCTGTAATAATTACAGCTGTATTATTACTTTTATCTTTACCTGTTTTAGCAGGTGCTATTACTATATTATTAACTGATCGAAATTTAAATACTTCATTTTTTGATCCAATTGGTGGAGGAGATCCAATTTTATATCAGCATTTATTT	79	658	0	Arthropoda	Insecta	Diptera	Cecidomyiidae	unknown	unknown
BIOUG84616-A12	AACTTTATATTTTTTATTTGGAATTTGAGCTGGAATAATTGGAACATCATTAAGAATTCTAATTCGATTAGAATTAAGAACTGTTTCTAATTTAATTGGCAATGATCAAATTTATAATGTTATCGTCACAGCTCATGCTTTTATTATAATTTTTTTTATAGTTATACCAATTTTAATTGGGGGGTTTGGTAATTGATTAGTTCCTATTATATTAGGAGCTCCAGATATAGCTTTTCCTCGAATAAATAATATAAGATTTTGATTATTACCACCTTCTTTATCTTTACTATTAATTAGAAGAATAGTTGAAACTGGAACAGGAACTGGATGAACAGTTTATCCCCCTCTTTCATCAATTATTGCTCATACAGGATCTTCAGTAGATTTTTCAATTTTTTCATTACATATTGCAGGTATTTCATCAATTTTAGGAGCAATTAATTTTATTTCTACAATATTAAATATAAAAATCAAATTTCTAAAATTTGATCAAATTTCTTTATTTATTTGATCAATTTTAATTACAACAGTATTATTATTATTATCTTTACCTGTTTTAGCAGGAGCAATTACAATATTATTAACAGATCGAAATTTAAATACTTCATTTTTTGATCCTATAGGAGGAGGAGACCCTATTCTTTATCAACATTTATTT	66	658	0	Arthropoda	Insecta	Diptera	Cecidomyiidae	unknown	unknown
BIOUG84616-B01	AACCTTATATTTTATTTTTGGAGCATGATCTGGAATAGTCGGAACTTCTTTAAGAATTTTAATTCGAGCAGAATTAGGACATACAGGCGCATTAATTGGAGATGATCAAATTTATAATGTTATCGTAACTGCTCATGCATTTGTTATAATTTTTTTTATAGTAATACCAATTTTAATTGGAGGATTTGGAAATTGATTAGTTCCTTTAATACTAGGAGCCCCTGATATAGCATTTCCTCGAATAAATAATATAAGATTTTGACTTTTACCTCCTTCATTAACTTTATTACTTTCTAGTTCTATTGTCGAAAATGGCGCTGGAACAGGTTGAACAGTTTATCCTCCTCTTTCTTCTGGAATCGCTCATGCAGGGGGCTCGGTAGATTTAGCAATTTTTTCCTTACATTTAGCAGGAATTTCTTCAATTTTAGGAGCAGTTAATTTTATTACCACAATTATTAATATACGATCACAAGGAATTACTTTAGATCGAATACCTTTATTCGTTTGATCTGTTATTATCACTGCAATTCTTTTACTTCTTTCTTTACCTGTTTTAGCAGGAGCAATTACTATACTCTTAACTGATCGAAATTTAAATACTTCATTTTTTGATCCTGCAGGAGGTGGGGATCCTATTTTATACCAACATTTATTT	101	658	0	Arthropoda	Insecta	Diptera	unknown	unknown	unknown
BIOUG84616-B02	AACTTTATATTTTATTTTTGGTGCTTGATCAAGAATAGTCGGTACTTCTTTAAGAATACTAATTCGAGCAGAATTAGGATATCCTAATGCTTTAATTGGGGATGACCAAATCTACAATGTAATTGTTACAGCTCATGCATTTATTATAATTTTTTTTATAGTTATACCTATTATAATTGGAGGATTTGGAAATTGATTAGTCCCATTAATATTGTCTGCCCCAGATATGGCTTTTCCTCGGTTAAATAATATAAGTTTTTGGTTATTACCCCCGTCTCTAACTCTTTTATTAACTAGAAGATTAATTGACAGAGGAACTGGAACTGGGTGAACAGTTTATCCTCCTCTTTCTTCAACAATTGCTCATTCAGGAGCTTCAGTAGATTTATCTATTTTTTCTCTTCATTTAGCAGGAATTTCTTCAATCTTAGGTGCCGTAAATTTTATTTCAACTATTATAAATATACGAGCCCCAGGAATGTCATTTGATAAAATACCTTTATTTGTTTGATCAGTACTAATTACAGCAATTTTACTTTTATTGTCATTACCTGTACTGGCTGGGGCAATTACTATATTATTAACAGACCGAAATTTAAATACTTCGTTCTTTGACCCTGCTGGTGGGGGAGACCCAATTTTATATCAACATTTATTT	124	658	0	Arthropoda	Insecta	Diptera	Sciaridae	unknown	unknown
BIOUG84616-B03	TACATTATATTTTTTATTTGGAATTTGATCAGGAATAATTGGAATATCATTAAGAATTTTTATTCGTATAGAACTAAGAAATCCAGGATATTTAATTAATAATGATCAAATCTATAATACAATTATTACCTCACATGCTTTAATTATAATTTTTTTTATAGTAATACCTATAATAATAGGAGGATTTGGAAATTGATTATTTCCATTAATACTAGGAGCTCCAGATATAGCTTTTCCTCGAATAAATAATTTAAGATTTTGATTATTACCACCTTCTTTAAAAATTTTACTTATTAGTTCTTTAGTAGAAAGAGGTGTAGGTACAGGTTGAACTATTTATCCTCCTTTATCTTCTATTATATATCATAACAGAATTTCTATTGATTTATCAATTTTTGCTATTCACTTAGCAGGAATTTCATCTATTTTAGGTGCTATTAATTTTATAACCACAATAATTAATATAAAAATCAATTATTTAAAATTTGAACAAATTTCTCTTTTTTTATGATCTATTTTTATTACAGCATTTTTATTAATTGTTGCTTTACCAGTATTAGCAGGAACAATTACTATATTATTAACTGATCGTAATATAAATACTTCCTTTTTTGATCCTTCAAGAGGAGGAGATCCAATCTTATATCAACACTTATTT	96	658	0	Arthropoda	Insecta	Diptera	Cecidomyiidae	unknown	unknown
BIOUG84616-B04	AACTTTATATTTTTTATTTGGAATTTGAGCTGGGATAATTGGAACATCATTAAGAATTTTAATTCGATTAGAATTAAGAACTGTTTCCAATTTAATTGGTAATGATCAAATTTATAATGTTATTGTTACAGCTCATGCTTTTATTATAATTTTTTTTATAGTAATACCAATTTTAATTGGAGGATTTGGTAATTGATTAATTCCTATTATATTAGGAGCCCCAGATATGGCTTTTCCTCGAATAAATAATATAAGATTTTGATTATTACCCCCTTCTTTATCTTTACTATTAATTAGAAGAATAGTTGAAACTGGAACCGGAACTGGATGAACAGTTTACCCCCCTCTTTCTTCAATTATTGCTCATACAGGATCTTCTGTTGATTTTTCAATTTTTTCATTACATATTGCAGGTATTTCATCAATTTTAGGAGCAATTAATTTTATTTCTACAATATTAAACATAAAAATTAAATTTTTAAAATTTGATCAAATATCTTTATTTATTTGATCAATTTTAATTACAACAGTATTATTATTATTATCTTTACCTGTTTTAGCAGGAGCAATTACTATATTATTAACAGATCGAAATTTAAATACCTCATTTTTTGATCCTATAGGAGGAGGAGATCCTATTCTTTATCAACATTTATTT	64	658	0	Arthropoda	Insecta	Diptera	Cecidomyiidae	unknown	unknown
BIOUG84616-B05	AACTCTTTATTTTATTTTTGGGATTTGAGCAGGTATTGTAGGAACATTTTTAAGAATTTTAATTCGTTTAGAATTAAGAACTTTATCTAATTTAATTGGTAATGACCAAATTTATAATGTAATTGTTACTGCTCATGCTTTTATTATAATTTTTTTATAGTTATACCAATTTTAATTGGAGGATTTGGAAATTGACTAATTCCTTTAATACTAGGAGCCCCAGATATGGCATTTCCACGAATAAATAATATAAGATTTTGATTACTTCCACCATCTTTATTCTTATTATTAATAAGAAGAATAGTAGAAATAGGAACTGGAACTGGATGAACAGTTTACCCCCCACTTTCATCTATTATTGCTCACACTGGATCATCAGTAGATTTTTCAATTTTTTCTTTACATATTGCTGGAATTTCATCAATTTTGGGAGCAATAAATTTTATTTCAACTATATTAAATATAAAAATTAAATTCTTATCATTTGATCAAATTTCATTATTTACATGATCAGTATTAATTACTGCTGTATTATTATTATTATCTTTACCTGTATTAGCAGGAGCTATTACTATATTATTAACAGATCGAAATTTAAATACATCATTTTTTGACCCTATAGGAGGGGGAGATCCAGTTTTATACCAACATTTATTT	93	657	0	Arthropoda	Insecta	Diptera	Cecidomyiidae	unknown	unknown
BIOUG84616-B06	AACACTTTATTTTATTTTTGGGGTATGGTCTGGAATAGTTGGGACCTCCCTTAGAATATTAATTCGCCTTGAATTAGGGTCCTTAGAAAGCATACTAACTTCAGAATTTTATAATGATCATTTATATAATGTTTTAGTAACTGCCCATGCCTTTATTATAATTTTTTTTATAGTAATGCCTATTTTAATTGGAGGATTTGGGAATTGATTAGTTCCTTTAATGCTAGGAGCCCCTGATATAGCCTTCCCTCGAATAAATAACATGAGATTCTGATTACTTCCCCCAGCTCTAACTTTTCTTTTAATAAGAAGAATAGTTGATTCTGGTGCTGGAACAGGGTGAACCGTGTATCCTCCCCTATCTTCAAAATTACATCATTCAGGTATCTCTGTAGACCTAACTATTTTTTCTTTACATATAGCTGGAGTTTCATCTATTTTAGGCGCTATTAATTTTATTTCAACAATAATTAATATAAAATTAAAAACAATTAAATTTGATCAAATCACTTTATTTTCTTGATCAGTCCTTATTACTGCTATTTTATTACTTCTTTCTCTCCCTGTATTAGCTGGAGCAATTACAATACTTTTAACAGACCGAAATATAAAAACTTCATTCTTTAATCCAACGGGAGGAGGGGACCCTATTCTTTATCAACACTTGTTT	98	670	0	Arthropoda	Insecta	Diptera	Cecidomyiidae	unknown	unknown
BIOUG84616-B07	AACATTATATTTTATTTTTGGAGCATGATCTAGAATAGTAGGAACTTCATTAAGAATATTAATTCGTGCAGAATTAGGCACCCCAAATGCATTAATTGGTGACGACCAAATTTATAATGTAATTGTGACAGCCCATGCATTTATTATAATTTTCTTCATAGTTATACCAATTATAATTGGAGGATTCGGAAATTGATTAGTTCCATTAATATTAAGAGCCCCTGATATAGCCTTCCCACGTTTAAATAATATAAGATTTTGATTACTCCCCCCATCTTTAACTTTATTATTAACGAGAAGATTAGTAGAAAGAGGCACAGGAACAGGATGAACAGTGTACCCCCCACTGTCATCTACATTAAGACATTCAGGAGCATCAGTTGATTTATCAATTTTTTCTTTACATTTAGCAGGTATTTCCTCTATTTTGGGAGCAGTAAATTTCATTTCCACAATTATTAATATACGAGCCCCAGGTATGTCTTTTGATAAAATACCACTATTTGTATGGTCAGTATTAATTACTGCTGTATTATTATTATTATCCCTACCTGTTTTAGCTGGAGCTATTACTATACTATTAACAGACCGAAATTTAAATACCTCCTTCTTTGACCCTGCTGGAGGAGGAGACCCAATTTTATACCAACATCTATTT	114	658	0	Arthropoda	Insecta	Diptera	Sciaridae	unknown	unknown
BIOUG84616-B08	AACATTATATTTTATTTTTGGAATTTGAAGAGGGATAGTAGGAACCTCTCTTAGATTATTAATTCGAATAGAATTAAGAACTATTGAAAATTTAATTGGAAATGATCAAATTTATAATGTAATTGTAACTGCACATGCATTTATTATAATTTTTTTTATAGTTATACCAATTTTAATTGGAGGATTTGGAAACTGATTAATTCCAATTATATTAGGAGCACCTGATATAGCATTTCCACGAATAAACAATATAAGATTTTGAATACTTCCACCCTCTTTATCTTTATTACTAATTAGAAGGATAGTAGAAACAGGAACAGGAACTGGATGAACAGTTTATCCCCCCTTATCATCTGTTATTGCCCATACAGGATCATCTGTTGATTTTTCTATTTTCTCTTTACATATTGCAGGAATTTCATCAATTCTTGGAGCAATTAATTTTATTTCTACAATAATAAATATAAAAATCAAATTTTTAAAATTTAATCAAATTTCTTTATTTACATGATCAATTTTAATTACTACAATTTTATTACTTCTTTCTTTACCAGTATTAGCGGGAGCTATTACAATATTATTAACAGATCGAAATCTTAATACTTCATTTTTTGACCCAATAGGAGGAGGAGATCCAATTCTTTACCAACACTTATTT	90	658	0	Arthropoda	Insecta	Diptera	Cecidomyiidae	unknown	unknown
BIOUG84616-B09	AACATTATATTTTATTTTTGGTGCATGATCAAGAATAGTTGGAACATCTCTTAGAATATTAATTCGAGCAGAATTAGGATATCCTTCTGATTTGATTGGAGATGATCAAATTTATAATGTAATTGTAACAGCTCACGCTTTTATTATAATTTTTTTTATAGTAATACCAATTATAATTGGTGGGTTTGGAAATTGATTAGTGCCATTGATATTATCAGCACCAGATATAGCTTTTCCACGATTAAATAATATAAGATTTTGATTATTACCTCCTTCTTTAACTTTATTATTAACTAGAAGATTAGTAGAAAGAGGAACCGGAACTGGATGAACTGTTTATCCTCCTTTATCCTCAACATTATCTCATTCGGGGGCTTCAGTTGATTTATCTATTTTTTCCTTACATTTAGCTGGTATTTCTTCAATTTTAGGAGCAGTAAATTTTATTTCTACAATTATCAATATACGAACACCAGGAATAAGATTTGATAAAATACCTTTATTTGTATGATCAGTTTTAATTACAGCTGTTTTATTATTATTATCTTTACCAGTATTAGCTGGTGCAATTACTATATTATTAACAGATCGAAATTTAAATACTTCATTTTTTGATCCTGCTGGTGGAGGTGACCCAATTCTTTATCAACATTTATTT	93	658	0	Arthropoda	Insecta	Diptera	Sciaridae	unknown	unknown
BIOUG84616-B10	AACTCTTTACTTTATTTTTGGGGCTTGATCAGGAATAGTAGGAACTTCACTAAGAGTTTTAATTCGAACAGAATTGGGCCACCCAGGATCTTTAATTGGAAATGATCAAATTTACAATGTTATTGTAACTGCTCATGCATTTGTTATAATTTTTTTTATAGTTATACCAATTATAATTGGAGGATTTGGAAATTGATTAGTCCCTTTAATATTAAGAGCTCCAGACATAGCTTTCCCACGAATAAATAATATAAGATTCTGGATACTCCCCCCATCTTTAACCCTTCTCTTACTAAGTAGTCTCGTTGAAAATGGGGCTGGAACAGGATGAACGGTATATCCCCCCTTAGCCGCCAATATTTCTCATACAGGTGCTTCTGTTGACTTAGCAATCTTTTCTCTTCATTTAGCAGGTATTTCCTCAATTCTAGGAGCAGTTAATTTTATTACTACAATTATTAATATACGATCAATAGGAATTACTTTTGATCGAATACCCTTATTTGTGTGATCAGTGTTAATTACAGCTATTTTATTACTTTTATCTTTACCTGTTTTAGCCGGAGCTATTACCATACTTTTAACAGACCGAAACTTAAATACTTCCTTTTTTGACCCTGCTGGAGGAGGAGACCCTATTTTATACCAACATTTATTT	98	658	0	Arthropoda	Insecta	Diptera	Ceratopogonidae	unknown	unknown
BIOUG84616-B11	AACTTTATATTTTATTTTTGGAGCCTGAGCTGGAATAGTAGGAACCTCTTTAAGTATTATAATTCGAGCAGAATTAGGTCATCCAGGAGCCTTAATTGGAGACGATCAAATTTATAATGTTATCGTAACTGCTCATGCATTTATTATAATTTTTTTTATAGTTATACCTATTATAATAGGAGGATTCGGAAATTGGTTAGTGCCTTTAATATTAGGAGCACCAGATATAGCCTTTCCTCGAATAAATAATATAAGTTTTTGACTACTACCCCCTTCATTAACATTACTGCTAGCCAGCAGCATAGTTGAAAATGGGGCTGGAACAGGGTGAACTGTCTACCCACCCCTATCAGCAAGTATTGCTCATAGAGGGGCTTCCGTTGATCTAGCAATTTTTTCCCTTCACCTTGCTGGAGTTTCCTCTATTCTAGGAGCAGTAAATTTCATTACTACAATTATTAATATACGATCAACTGGTATTACCTTTGATCGTATACCTTTATTTGTTTGATCAGTAGGGATTACCGCCATTCTTCTTCTGTTATCTCTCCCAGTTCTTGCTGGGGCAATTACTATACTTTTAACAGATCGAAATTTTAATACTTCTTTTTTTGATCCTGCAGGAGGAGGGGATCCAATTCTTTACCAACATTTATTC	68	658	0	Arthropoda	Insecta	Diptera	Phoridae	Metopina_group	unknown
BIOUG84616-B12	AACCCTATACTTTATATTTGGAGCATGAGCTGGAATAGTAGGAACATCTTTAAGAATTTTAATTCGAGCTGAACTCGGACACCCAGGAGCCTTAATTGGTGATGACCAAATTTATAACGTAATTGTTACAGCCCATGCTTTTGTTATAATTTTTTTTATAGTAATGCCTATTATAATTGGAGGATTTGGAAATTGACTAGTACCCCTAATACTAGGAGCCCCAGATATAGCTTTTCCTCGAATAAATAATATAAGTTTTTGGCTTCTTCCGCCATCATTAACATTGCTATTAGTAAGTAGTATAGTGGAAAACGGAGCTGGAACAGGTTGAACAGTTTACCCTCCGCTATCTTCAGGAATTGCTCATGGAGGAGCTTCTGTTGACTTAGCAATTTTTTCTCTTCATTTAGCAGGTATTTCCTCTATTTTAGGAGCAGTAAATTTTATTACAACAGTTATTAACATACGATCAACAGGTATTACTTTTGATCGAATACCCTTATTTGTTTGATCTGTGGTAATTACAGCTTTATTATTGTTACTTTCTCTACCCGTTTTAGCCGGAGCTATTACTATGCTTTTAACAGACCGAAACTTAAACACATCATTCTTTGATCCGGCGGGAGGAGGAGACCCTATTTTATACCAACACCTATTT	33	658	0	Arthropoda	Insecta	Diptera	Sphaeroceridae	Bromeloecia	unknown
BIOUG84616-C01	TACACTATATTTTATTTTTGGGGCCTGAGCTGGAATAGTTGGTACTTCCCTTAGTATCATAATTCGAGCTGAACTAGGTCATCCTGGAGCATTAATTGGTGATGATCAAATTTATAATGTAATTGTTACTGCTCATGCATTTATTATAATTTTTTTCATAGTTATACCTATTATAATAGGAGGGTTTGGAAATTGATTAGTTCCTTTAATGCTAGGAGCTCCTGATATAGCTTTCCCTCGAATAAATAACATAAGTTTTTGAATATTACCTCCCTCCCTAACCTTATTATTAGCAAGCAGTATAGTAGAAAATGGAGCTGGAACAGGATGAACTGTTTACCCTCCCTTATCTTCTAGAATTGCTCATAGAGGAGCCTCAGTAGATTTAGCTATTTTTTCTTTACATTTAGCAGGTATTTCATCAATTCTAGGAGCTGTAAATTTTATTACTACAATTATTAATATACGAGCCTCAGGTATTACATTCGATCGAATACCTTTATTTGTTTGATCTGTAGGTATTACAGCTCTTTTATTACTTTTATCTTTACCAGTTTTAGCTGGAGCTATTACAATATTATTAACTGATCGAAATTTTAACACTTCATTTTTTGACCCTGCTGGAGGTGGTGATCCAATTCTTTATCAACATTTATTT	76	658	0	Arthropoda	Insecta	Diptera	Phoridae	unknown	unknown
BIOUG84616-C02	TACATTATACTTTATTTTCGGTGCATGAGCTGGAATAGTTGGAACATCTTTAAGAATCCTTATTCGAGCCGAATTAGGTCACCCTGGAGCTCTTATTGGAGATGATCAAATTTATAACGTTATTGTAACTGCACACGCCTTCATTATAATTTTCTTTATAGTAATACCTATTATAATAGGAGGATTTGGTAATTGACTTGTCCCATTAATACTAGGTGCCCCTGATATAGCTTTCCCACGAATAAATAATATAAGCTTTTGAATACTTCCTCCATCTCTTACCTTACTTTTAGCTAGTAGTATAGTAGAAAATGGAGCTGGAACTGGATGAACAGTTTATCCTCCCCTATCTTCTAGAATCGCTCATAGAGGAGCTTCTGTAGATTTAGCAATTTTTTCTCTTCATCTCGCTGGAATTTCTTCTATTCTTGGAGCTGTAAATTTTATTACTACAATTATTAATATACGTTCAATAGGAATCACTTTTGATCGAATACCATTATTTGTATGATCAGTAGGAATTACTGCATTACTTCTTCTTTTATCATTACCTGTACTTGCAGGAGCTATTACTATACTTTTAACAGACCGAAATTTTAATACTTCATTTTTTGATCCTGCAGGAGGAGGTGATCCAATTTTATATCAACATTTATTT	66	658	0	Arthropoda	Insecta	Diptera	Phoridae	unknown	unknown
BIOUG84616-C03	AACTTTATATTTTATATTTGGAATTTGATCAGGAATATTAGGAACTTCATTAAGAATTTTAATTCGTTTAGAATTAAGATCAATTTCTAATTTAATTGGGAATGACCAAATTTATAATGTAATTGTAACTGCTCACGCTTTTATTATAATTTTTTTTATAGTTATACCAATTTTAATTGGAGGATTTGGTAATTGATTAATTCCTATTATATTAGGAGCCCCAGATATAGCATTCCCACGAATAAATAATATAAGATTTTGATTATTACCTCCATCAATTTCACTTTTATTAATTAGAAGAATAGTTGAAACAGGAACAGGAACAGGATGAACTGTTTATCCTCCCCTTTCTTCTATTATTGCTCATACAGGAACTTCAGTAGATTTTTCTATTTTTTCTCTCCATATTGCAGGTATTTCATCAATTTTAGGAGCTATTAATTTTATTTCTACAATATTAAATATAAAAATTAAATTTTTAAAATTTGATCAAATTTCTTTATTTATTTGATCTATTTTAATTACAACAATTTTATTATTACTTTCATTACCAGTTTTAGCCGGAGCTATTACTATATTATTAACAGATCGAAATTTAAATACATCATTTTTTGATCCTATAGGAGGAGGAGATCCAATTCTTTATCAACATTTATTT	76	658	0	Arthropoda	Insecta	Diptera	Cecidomyiidae	unknown	unknown
BIOUG84616-C04	AACTTTATATTTTATTTTCGGAATTTGATCTGGGATAGTTGGAACTTCCTTAAGAATATTAATTCGATTAGAATTAAGAACTATTTCAAATTTAATTGGAAATGACCAAATTTATAATGTAATTGTTACTGCTCATGCTTTTATTATAATTTTTTTTATAGTTATACCTATTTTAATTGGAGGATTTGGAAATTGATTAGTACCAATTATATTAGGAGCTCCTGATATAGCTTTCCCACGAATAAATAATATAAGATTTTGATTATTACCTCCATCTTTAACTTTATTATTAATTAGAAGAATAGTAGAAACAGGAACAGGTACTGGATGAACTGTTTATCCCCCATTATCTTCAATTATTGCACATACAGGATCTTCTGTAGATTTTTCAATTTTTTCACTTCATATTGCAGGAATTTCATCTATTTTAGGAGCAATTAATTTTATTTCAACTATATTAAATATAAAAATTAAATTTTTAAAATTTGATCAAATTTCATTATTTATTTGATCAATTTTAATTACTACAGTATTATTATTATTATCTTTACCTGTATTAGCTGGAGCAATTACTATATTATTAACAGACCGAAATTTAAATACATCATTTTTTGATCCAATAGGAGGAGGAGATCCTATTCTTTATCAACATTTATTT	73	658	0	Arthropoda	Insecta	Diptera	Cecidomyiidae	unknown	unknown
BIOUG84616-C05	GACATTATATTTTATTTTTGGAATTTGAGCAGGAATAGTAGGAACTTCTTTAAGTATATTAATTCGATTAGAATTAAGAACAATTTCAAATTTAATTGGAAATGACCAAATTTATAATGTAATTGTAACTGCTCATGCTTTTATTATAATTTTTTTTATAGTTATACCAATTCTTATTGGAGGGTTTGGAAATTGACTTGTTCCAATTATATTAGGAGCTCCAGATATAGCTTTTCCTCGAATAAATAATATAAGATTTTGATTATTACCCCCTTCTTTAACTTTATTATTAATTAGAAGAATAGTAGAAACTGGAACAGGAACAGGTTGAACAGTATATCCTCCTTTATCTTCTATTATTGCCCATACAGGATCTTCTGTAGATTTTTCAATTTTCTCTCTACATATTGCAGGAATTTCATCTATTTTAGGAGCAATTAATTTTATCTCTACTATATTAAATATAAAAATTAAATTCCTAAAATTTGATCAAATTTCTTTATTTATTTGATCGATTTTAATTACTACTGTATTATTATTATTATCTTTACCAGTATTAGCTGGAGCTATTACAATATTATTAACAGATCGAAACTTAAACACTTCATTTTTTGATCCTATAGGAGGAGGAGACCCTATTTTATATCAACATTTATTT	60	658	0	Arthropoda	Insecta	Diptera	Cecidomyiidae	unknown	unknown
BIOUG84616-C06	AACTTTATATTTTATTTTTGGTATTTGATCGGGCATAGTAGGAACTTCTTTAAGAATATTAATTCGTCTTGAATTAGGTACCCCCAATAATTTAATTGGAAATGATCAAATTTATAATGTTATCGTAACAGCACATGCATTTATTATAATTTTTTTTATAGTTATACCAATTTTAATTGGAGGATTTGGAAACTGACTAGTTCCTTTAATAATAGGGGCCCCCGATATAGCTTTTCCACGAATAAACAATATAAGATTTTGATTACTCCCCCCCTCGCTCATATTATTACTAATAAGAAGAATTGTAGAAACAGGAACTGGGACAGGATGAACAGTTTATCCCCCGTTATCTTCTATTATTGCTCATACTGGGGCTTCAGTAGATCTTTCTATTTTTTCTTTACATATAGCAGGAATTTCATCAATTTTAGGAGCTATTAATTTTATTACAACTATAATTAATATACGAATTAAATCAATTAAATTTGACCAAATATCACTATTTTCATGATCAGTAATAATTACTGCTATTTTATTGCTATTATCATTACCTGTATTAGCCGGAGCAATTACAATATTATTAACAGATCGTAATTTAAACACCTCATTTTTTGACCCTAGAGGAGGAGGGGACCCAATTTTATACCAACATTTATTT	68	658	0	Arthropoda	Insecta	Diptera	Cecidomyiidae	unknown	unknown
BIOUG84616-C07	AATTTTATATTTTATTTTTGGAATTTGATCAGGAATAGTTGGAACTTCTTTAAGAATATTAATTCGATTTGAATTAAGAACAATTAATACATTAATTGGAAATGATCAAATTTATAATGTAATTGTTACTGCTCATGCTTTTATTATAATTTTTTTTATAGTTATACCAATTATAATTGGAGGATTTGGAAATTGATTAGTTCCATTAATATTAGGTGCTCCAGATATAGCATTTCCTCGAATAAATAATATAAGATTTTGATTATTACCTCCTTCTTTATTTTTATTATTATTAAGAAGAATAACAGAAACTGGAACAGGAACTGGTTGAACTGTTTATCCTCCTTTATCTTCTAATATTTCTCATTCTGGAAGATCTGTAGATTTATCTATTTTTTCTTTACATTTAGCAGGAATTTCTTCAATTTTAGGAGCAATTAATTTTATTACTACTATAATTAATATACAAGTAAAAAAAATTAAATTTGATCAACTTTCTTTATTTACATGATCAGTAATTATTACAGCTATTTTATTACTTTTATCTTTACCAGTATTAGCTGGAGCAATTACAATATTATTAACTGATCGAAATTTTAATACTTCTTTTTTTGATCCAATCGGTGGTGGAGATCCTATTTTATATCAACATTTATTT	94	658	0	Arthropoda	Insecta	Diptera	Cecidomyiidae	unknown	unknown
BIOUG84616-C08	AACATTATATTTCATTTTTGGGGCGTGAGCCGGGATAGTCGGAACTTCTTTAAGAATCCTAATTCGAGCTGAACTCGGCCACCCCGGAGCACTAATTGGAGATGACCAAATTTATAATGTAATTGTTACTGCTCATGCTTTTGTAATAATTTTTTTTATAGTAATACCTATTATAATTGGGGGATTCGGGAACTGATTAGTTCCTTTAATGCTTGGGGCCCCCGATATAGCATTTCCCCGAATAAATAATATAAGTTTCTGAATATTACCCCCTTCATTAACTCTCCTCTTATTAAGAAGTTTAGTAGAAAACGGAGCAGGAACCGGATGAACAGTTTACCCCCCTTTAGCTACTAATGTCTCTCACGCAGGGGCATCCGTTGACTTAGCTATTTTTTCTCTACACTTAGCTGGGATTTCTTCAATTTTAGGGGCAGTTAATTTTATTACTACAATTATTAATATACGATCTGTTGGGATTACATTCGACCGAATGCCCCTATTTGTATGATCTGTTTTAATTACAGCTATTCTTCTGCTACTTTCTCTCCCTGTTTTAGCCGGAGCAATTACTATACTCCTTACAGATCGAAACTTAAATACCTCATTCTTTGACCCCGCGGGCGGGGGTGACCCCATTCTTTATCAACATTTATTT	96	658	0	Arthropoda	Insecta	Diptera	Ceratopogonidae	unknown	unknown
BIOUG84616-C09	AACTTTATATTTTATTTTTGGAATTTGATCTGGAATAGTAGGAACATCTTTAAGAATACTAATTCGATTAGAATTAAGAACTATTTCTAATTTAATTGGAAATGATCAAATTTATAATGTTATTGTAACAGCTCATGCTTTTATTATAATTTTCTTTATAGTTATACCAATTTTAATTGGAGGATTCGGAAATTNATTNGTACCTATTATATTAGGAGCTCCTGATATAGCATTCCCACGAATAAATAATATAAGATTTTGACTATTACCCCCTTCATTAACATTACTACTTATTAGAAGAATAGTAGAAACAGGAACAGGTACTGGATGAACAGTTTATCCACCTTTATCATCTATTATTGCTCATACAGGATCATCTGTAGATTTTTCAATTTTTTCTCTTCATATTGCAGGAATTTCATCTATTTTAGGAGCTATTAATTTTATCTCAACTATATTAAATATAAAAATTAAATTTTTAAAATTTGATCAAATTTCTTTATTTATTTGATCTATTTTAATTACTACAATTTTATTACTATTATCTTTACCTGTTTTAGCTGGAGCTATTACTATATTATTAACTGATCGAAATTTAAATACTTCATTTTTTGATCCTATAGGAGGAGGAGATCCTATTCTATACCAACACTTATTT	98	658	2	Arthropoda	Insecta	Diptera	Cecidomyiidae	unknown	unknown
BIOUG84616-C10	TACTTTATATTTTATTTTTGGGATTTGAGCCGGGATAGTAGGAACTTCTCTTAGAGTATTAATCCGAATAGAATTAAGAACCATTAAAAATTTAATTGGAAATGATCAGATTTATAACGTTATTGTAACTGCCCATGCTTTTATTATAATTTTTTTTATAGTTATACCTATTTTAATTGGAGGATTCGGTAATTGATTAATCCCAATCATATTAGGAGCCCCAGATATAGCATTTCCACGAATAAATAATATAAGATTTTGAATATTACCTCCTTCTTTATCATTATTATTAATTAGAAGAATAGTAGAAACAGGAACAGGTACTGGATGAACTGTTTACCCCCCTCTTTCATCAGTTATTGCACATACTGGATCATCTGTTGATTTTTCTATTTTTTCTTTACATATTGCAGGAATTTCTTCTATTTTAGGAGCAATTAATTTTATTTCTACTATAATAAATATAAAAATTAAATTTTTAAAATTTAATCAAATTTCTTTATTTATTTGATCAATTTTAATTACTACTATTTTATTATTATTATCACTACCAGTATTGGCAGGAGCAATTACTATATTATTAACAGATCGAAATTTAAATACATCATTTTTTGATCCAATAGGAGGAGGAGATCCTATTCTATATCAACACTTATTT	73	658	0	Arthropoda	Insecta	Diptera	Cecidomyiidae	unknown	unknown
BIOUG84616-C11	CTCACTATATTTTATTTTTGGAGCATGATCAGGAATAGTAGGCACCTCTTTAAGAATTTTAATTCGAGCAGAACTGGGACATTCAGGTGCTTTAATCGGAGACGACCAAATTTATAACGTGATTGTCACAGCCCACGCTTTTGTAATAATTTTTTTTATAGTAATACCTATTCTAATTGGAGGGTTCGGAAACTGACTAGTGCCCCTAATACTAGGCGCCCCAGATATAGCCTTCCCCCGTATAAACAATATAAGATTCTGGTTGTTACCCCCTTCTCTTACTCTTCTCCTTTCCAGGAGAATTGTTGAAAGTGGGGCAGGCACGGGTTGAACTGTTTATCCCCCCTTATCCTCTAGAATTGCTCACGCAGGCGCATCAGTCGATCTGACAATTTTTTCCCTACATTTAGCGGGTATTTCCTCAATTTTAGGCGCTGTAAACTTCATCACAACGGTAATTAACATGCGATCAGAGGGAATTACGCTTGACCGCATACCGCTATTTGTCTGATCTGTTTTAATTACAGCTATCTTGCTTCTTCTATCCTTACCAGTACTAGCCGGTGCCATTACTATATTACTAACGGATCGGAATATCAACACCTCTTTTTTTGACCCCGCCGGCGGGGGCGATCCTATTCTCTATCAACATCTATTT	70	658	0	Arthropoda	Insecta	Diptera	Chironomidae	unknown	unknown
BIOUG84616-C12	AACATTATATTTTTATTTGGAATTTGGGCAGGTATAGTTGGAACATCTTTAAGATTATTAATTCGATTTGAATTAGGAACAATTAATGCTTTAATTGGGAATGATCAAATTTATAATGTTATTGTAACAGCTCATGCTTTTATTATAATTTTTTTTATAGTTATACCTATTATAATTGGTGGTTTTGGAAATTGATTAGTTCCTTTAATATTAGGGGCTCCTGATATAGCCTTTCCTCGTATAAATAATATAAGATTTTGATTATTACCTCCTTCTTTAACTTTATTATTAATTAGAAGAATAGTAGAATCTGGAACTGGAACAGGATGAACTGTATATCCCCCTTTATCTTCTTCTATTGCGCATTCTGGAGCATCTGTAGATTTATCAATTTTTTCATTACATTTAGCAGGTATTTCATCTATTTTAGGAGCTATTAATTTTATTACTACTATAATTAATATACAAATTAATAAAATTAAATTTGATCAATTATCTTTATTTACTTGATCAGTAATTATTACTGCTGTATTATTATTATTATCTTTACCTGTTTTAGCAGGAGCTATTACTATATTATTAACAGATCGAAATATTAATACAACATTTTTTGATCCTATTGGGGGAGGAGATCCTATTTTATATCAACATTTATTT	61	657	0	Arthropoda	Insecta	Diptera	Cecidomyiidae	unknown	unknown
BIOUG84616-D01	AACTTTATATTTTATTTTTGGAGCTTGATCAGGAATAATTGGAACTTCACTAAGAATTTTAATCCGAGCTGAACTAGGACACACTGGAGCATTAATCGGTGATGATCAAATTTATAATGTTATTGTAACAGCCCATGCTTTTGTAATAATTTTTTTTATAGTAATACCTATTTTAATTGGAGGTTTTGGAAATTGACTTGTTCCTTTAATATTAGGAGCCCCTGATATAGCATTTCCTCGAATAAATAATATAAGATTCTGACTTTTACCCCCTTCATTAACATTACTTCTATCAAGCTCAATTGTCGAAAATGGGGCAGGAACTGGTTGAACAGTTTATCCCCCTCTTTCTTCTGGAATTGCACATGCTGGTGGATCTGTAGATTTAGCAATTTTTTCTCTTCATCTTGCAGGAATTTCTTCTATTTTAGGAGCTGTAAATTTTATTACCACTGTTATTAATATACGTTCAAATGGTATTACTTTAGATCGAATACCTTTATTTGTATGATCAGTAATAATTACTGCTATTTTACTTCTTTTATCTTTACCTGTTTTAGCCGGAGCTATTACTATACTTCTAACTGATCGAAATTTAAATACATCCTTTTTTGACCCTGCTGGAGGAGGAGATCCTATTCTTTATCAACACCTATTC	88	658	0	Arthropoda	Insecta	Diptera	Chironomidae	unknown	unknown
BIOUG84616-D02	AACATTATATTTTATTTTTGGAGCTTGATCCAGAATAATCGGAACATCATTAAGATTAATAATTCGAACAGAACTAGGAACCCCAAATTCATTCATTGGGAATGACCAAATTTACAATGTAATTGTCACTGCACATGCATTTATTATAATTTTCTTTATAGTTATGCCAATCATAATTGGGGGATTTGGAAATTGATTAGTACCATTAATAATTTCAGCCCCAGATATAGCATTCCCTCGCCTTAATAATATAAGTTTTTGGTTGCTTCCACCATCAATTAATTTATTGTTATCAAGAGCATTAATTGAAATAGGAACAGGAACAGGTTGAACTGTTTATCCACCTCTTTCATCTAACTTAGCTCATTCAGGAGCATCAGTTGATCTTTCCATCTTTTCCCTTCACTTAGCCGGAATTTCTTCAATTCTTGGGGCATTAAATTTTATTTCTACAATCATTAATATACGTTCAAAAAGCATAACAATAGATAAAATTCCCTTATTCGTATGATCAGTTTTTATTACTGCAATTCTGCTTCTTTTATCTTTACCAGTTCTAGCAGGTGCAATTACTATATTATTAACAGATCGAAACCTTAACACTTCATTTTTTGATCCAGCCGGAGGAGGGGATCCAATTTTATATCAACATCTATTT	57	658	0	Arthropoda	Insecta	Diptera	Sciaridae	Hyperlasion	unknown
BIOUG84616-D03	AATATTATATTTGATTTTTGGAGTATGATCAGGATTAATTGGAACTTCATTAAGAATTATTATTCGAATAGAACTTATATCAATTAATAATCTTATTGGTAATGATCAAATTTATAATACTATAGTAACTGCTCATGCATTTATTATAATTTTTTTTATAGTAATACCAATTTTAATCGGAGGATTCGGAAATTGATTAATTCCTATTATATTAGGTGCTCCAGATATAGCATTCCCACGAATGAATAATTTAAGTTTTTGATTATTACCCCCTTCATTATTATTATTATTATTAAGAAGAATAGTAGAAACAGGAACAGGAACAGGATGAACTGTATACCCCCCATTATCTTCAATTATTGCACATACTGGATCTTCTGTAGATTTTTCTATTTTTTCTCTTCATATAGCTGGAATTTCTTCTATTTTAGGGGCAGTTAATTTTATTTCTACAATTATAAATATAAAAATTAATAATTTAAAATATAGAAAACTATCCTTATTTTCATGATCAGTTATTATTACTACAATTTTATTATTACTTTCTTTACCTGTACTTGCAGGAGCAATTACCATATTATTAACAGATCGAAATATTAATACTTCATTTTTTGATCCTATAGGAGGAGGAGATCCAATTTTATATCAACATTTATTT	84	658	0	Arthropoda	Insecta	Diptera	Cecidomyiidae	unknown	unknown
BIOUG84616-D04	AACTTTATACTTTATTTTTGGAATTTGGGCAGGAATATTAGGAACATCACTAAGAATTTTAATTCGATTAGAATTAAGAACACTATCAAATTTAATTGGAAATGATCAAATTTATAATGTAATCGTTACTGCTCATGCTTTTATTATAATTTTTTTTATAGTAATACCTATTTTAATTGGAGGATTCGGAAATTGACTTATTCCTATCATACTTGGAGCCCCAGATATAGCATTTCCACGAATAAATAATATAAGATTTTGATTACTTCCTCCTTCTTTATTTTTATTATTAATAAGAAGAATAGTAGAAATAGGAACTGGAACTGGATGAACTGTTTACCCACCTCTTTCATCAATTATTGCTCATACAAGATCATCAGTTGATTTTTCCATTTTTTCTCTACATATTGCAGGTATTTCATCAATTTTAGGAGCAGTTAATTTTATTTCTACAATATTAAATATAAAAATTAAATTTTTAAAATTTGATCAAATTTCTTTATTTACTTGATCAGTATTAATTACAGCAATTTTATTATTATTATCTTTACCTGTTTTAGCAGGAGCTATTACTATATTATTAACAGATCGAAACTTAAATACTTCATTTTTTGATCCTATAGGAGGAGGAGATCCTATTTTATACCAACATTTATTT	75	658	0	Arthropoda	Insecta	Diptera	Cecidomyiidae	unknown	unknown
BIOUG84616-D05	AACTTTATATTTTATTTTTGGAATTTGAGCAGGGATAGTCGGAACCTCATTAAGAATCTTAATTCGATTAGAATTAAGGACAATTTCAAACTTAATTGGAAATGATCAGATTTATAATGTAATTGTAACAGCTCATGCATTTATTATAATTTTTTTTATAGTTATACCTATTCTAATTGGAGGATTTGGTAATTGATTAATCCCTATTATATTAGGTGCTCCAGATATAGCTTTCCCACGAATAAATAATATAAGATTTTGATTATTACCTCCTTCTTTATCATTATTATTAATTAGAAGAATAGTTGAAACAGGAACAGGAACTGGATGAACTGTTTATCCTCCTTTATCTTCAATCATTGCTCACACTGGATCATCTGTAGATTTTTCTATTTTTTCACTTCATATTGCAGGAATTTCATCAATTTTAGGAGCTATTAATTTTATTGCAACTATAGTAAATATAAAAATTAAATTTTTAAATTTTGATCAAATTTCTCTATTCACATGATCAATTTTAATCACTACAGTGTTATTACTACTATCATTACCAGTATTAGCAGGAGCTATTACTATATTATTAACAGATCGAAATTTAAATACATCATTTTTTGACCCTATAGGGGGAGGAGATCCAATCTTATACCAACATTTATTT	77	658	0	Arthropoda	Insecta	Diptera	Cecidomyiidae	unknown	unknown
BIOUG84616-D06	TATATTATATTTTATTTTTGGTATTTGAGCTGGAATAGTAGGCACATCATTAAGTTTATTAATTCGACTAGAATTAAGAACAATTAAAAATTTAATTGGAAATGACCAAATTTATAACGTAATTGTTACAGCTCATGCATTTATTATAATTTTCTTTATAGTAATACCTATTTTAATTGGAGGATTTGGAAATTGATTAGTTCCTATTATATTAGGAGCACCTGATATAGCTTTTCCTCGTATAAACAATATAAGATTTTGAATATTACCTCCTTCTTTATCATTACTATTAATTAGAAGAATAGTAGAAACTGGAACAGGAACAGGATGAACTGTATATCCACCTTTATCTTCAATAATTGCTCATACAGGATCATCTGTTGATTTTTCTATTTTTTCTTTACATATTGCAGGAATTTCTTCAATTTTAGGAGCTATTAATTTTATTTCAACAATAATAAATATAAAAATTAAATTTTTAAAATTTAATCAAATTTCACTATTTGTATGATCAATTCTTATTACAACAATTTTATTATTATTATCATTACCCGTATTAGCAGGAGCTATTACTATATTATTAACTGATCGAAATTTAAATACTTCATTTTTTGATCCAATAGGAGGAGGAGATCCAGTATTATATCAACATTTATTT	115	658	0	Arthropoda	Insecta	Diptera	Cecidomyiidae	unknown	unknown
BIOUG84616-D07	AACCTTATATTTTATTTTTGGAGCATGATCTGGAATAGTCGGAACTTCTTTAAGAATTTTAATTCGAGCAGAATTAGGACATACAGGCGCATTAATTGGAGATGATCAAATTTATAATGTTATCGTAACTGCTCATGCATTTGTTATAATTTTTTTTATAGTAATACCAATTTTAATTGGAGGATTTGGAAATTGATTAGTTCCTTTAATACTAGGAGCCCCTGATATAGCATTTCCTCGAATAAATAATATAAGATTTTGACTTTTACCTCCTTCATTAACTTTATTACTTTCTAGTTCTATTGTCGAAAATGGCGCTGGAACAGGTTGAACAGTTTATCCTCCTCTTTCTTCTGGAATCGCTCATGCAGGGGGCTCGGTAGATTTAGCAATTTTTTCCTTACATTTAGCAGGAATTTCTTCAATTTTAGGAGCAGTTAATTTTATTACCACAATTATTAATATACGATCACAAGGAATTACTTTAGATCGAATACCTTTATTCGTTTGATCTGTTATTATCACTGCAATTCTTTTACTTCTTTCTTTACCTGTTTTAGCAGGAGCAATTACTATACTCTTAACTGATCGAAATTTAAATACTTCGTTTTTTGATCCTGCAGGAGGTGGGGATCCTATTTTATACCAACATTTATTT	135	658	0	Arthropoda	Insecta	Diptera	unknown	unknown	unknown
BIOUG84616-D08	AACATTATATTTTATTTTTGGAATTTGAGCAGGAATAGTAGGAACTTCTTTAAGAATTTTAATTCGATTAGAGTTAAGAACATTAAGAAATTTAATTGGTAATGACCAAATTTATAATGTAATTGTAACAGCTCATGCATTAATTATAATTTTTTTTATAGTTATACCAATTTTAATTGGAGGATTTGGAAATTGATTAATTCCAATTATATTAGGAGCTCCTGATATGGCATTTCCACGAATAAATAATATAAGATTTTGAATATTACCCCCCTCATTAATTTTATTATTAATTAGAAGAATAGTAGAAACCGGAACAGGAACAGGATGAACTGTTTACCCTCCTTTATCTTCAGTAATTGCCCATACAGGAACATCTGTTGATTTCTCAATTTTTTCTTTACATATTGCAGGTATTTCATCTATTTTAGGTGCTATTAATTTTATTTCTACTATAATAAATATAAAAATTAAATTTTTAAAATTTAATCAAATTTCTTTATTTACTTGATCAATTTTAATTACTACAATTTTATTACTTTTATCTCTTCCAGTATTAGCCGGAGCAATTACTATATTATTAACAGATCGAAATTTAAATACTTCATTTTTTGATCCTATAGGAGGAGGAGATCCAATCCTTTATCAACACCTATTT	106	658	0	Arthropoda	Insecta	Diptera	Cecidomyiidae	unknown	unknown
BIOUG84616-D09	AACTCTTTATTTTATTTTTGGGGCTTGAGCCGGTATAGTAGGAACATCCCTAAGAATTCTAATTCGAGCAGAATTGGGACATCCAGGAGCATTAATTGGGGATGACCAAATTTATAATGTAATTGTAACTGCACATGCATTTGTAATAATTTTTTTTATAGTTATACCTATTATAATTGGGGGATTTGGAAATTGATTAGTACCATTAATACTAGGGGCCCCTGATATAGCATTTCCCCGAATAAATAATATAAGTTTTTGAATACTTCCGCCCTCTCTTACCCTTCTTTTATTAAGTAGTTTAGTAGAAAATGGAGCAGGAACAGGTTGAACAGTTTATCCCCCACTAGCAGCTAATGTTTCTCACGCCGGTGCTTCTGTTGATTTAGCTATTTTTTCTTTACACCTTGCAGGAATTTCATCTATTTTAGGGGCTGTAAATTTTATTACCACAATTATTAACATGCGGTCTGTAGGTATTACATTTGATCGAATACCTTTATTTGTTTGATCAGTTTTAATTACTGCTATTTTATTACTTTTATCTCTTCCAGTTTTAGCCGGAGCTATTACTATACTTCTCACAGACCGAAATTTAAATACATCATTTTTTGACCCTGCAGGAGGAGGAGACCCTATTTTATATCAACACTTATTT	73	658	0	Arthropoda	Insecta	Diptera	Ceratopogonidae	Culicoides	unknown
BIOUG84616-D10	AACTTTATATTTTATATTTGGAATTTGATCAGGAATATTAGGAACTTCATTAAGAATTTTAATCCGATTAGAATTAAGATCAATTTCTAATTTAATTAGGAATGATCAAATTTATAATGTAATTGTAACTGCTCATGCTTTTATTATAATTTTTTTTATAGTTATACCAATTTTAATTGGAGGATTTGGTAATTGATTAATTCCTATTATATTAGGAGCTCCAGATATAGCATTCCCTCGAATAAATAATATAAGATTTTGATTATTACCTCCATCAATTTCACTTTTATTAATTAGAAGAATAGTCGAAACAGGAACAGGAACAGGATGAACTGTTTATCCTCCCCTTTCTTCTATTATTGCTCATACAGGAACTTCAGTAGATTTTTCTATTTTTTCTCTTCATATTGCAGGTATTTCATCAATTTTAGGAGCTATTAATTTTATTTCTACAATATTAAATATAAAAATTAAATTTTTAAAATTTGATCAAATTTCTTTATTCATTTGATCTATTTTAATTACAACAATTTTATTATTACTTTCACTTCCAATTTTAGCAGGAGCTATTACTATATTATTAACAGATCGAAATTTAAATACATCATTTTTTGATCCTATAGGAGGAGGAGATCCAATTCTTTATCAACATTTATTT	95	658	0	Arthropoda	Insecta	Diptera	Cecidomyiidae	unknown	unknown
BIOUG84616-D11	ATCTCTATATTTTATTTTTGGAGCTTGATCAGGAATAATTGGAACTTCTTTAAGAATTTTAATCCGAGCAGAATTAGGGCATACAGGAACATTAATCGGTGACGATCAAATTTATAACGTTATTGTTACAGCTCATGCTTTTGTAATAATTTTTTTTATAGTTATACCAATTCTAATTGGGGGATTTGGTAATTGACTTGTTCCTCTAATATTAGGGGCACCAGATATAGCGTTTCCTCGAATAAATAATATAAGATTTTGACTTTTACCCCCTTCTTTAACTCTTCTTTTATCAAGCTCACTTATTAATAGAGGAGCTGGAACAGGTTGAACTGTCTATCCTCCCTTATCCTCTAATATTTCTCATGCCGGAAGATCAGTTGATTTAGCTATTTTTTCTCTTCATTTAGCCGGAATCTCTTCTATTTTAGGAGCTGTAAATTTTATTACAACTGTAATTAATATGCGATCAGAAGGCATTTCTTTTGATCGAATACCCCTATTTGTTTGATCTGTTTTAATCACAGCTATTCTTCTTCTCCTTTCTCTTCCAGTTTTAGCTGGGGCTATTACGATACTTTTAACAGACCGAAATCTTAATACTTCATTTTTTGACCCAGCTGGAGGAGGAGACCCTATTCTTTATCAACATTTATTT	75	658	0	Arthropoda	Insecta	Diptera	Chironomidae	unknown	unknown
BIOUG84616-D12	TACATTATATTTTATTTTCGGAATTTGAGCTGGAATAATTGGTACTTCTCTTAGAATCCTTATTCGATTAGAATTAAGAACTATTTCTAATTTAATTGGTAATGATCAAATCTATAATGTTATTGTAACTGCCCATGCATTTATTATAATTTTCTTTATAGTTATACCTATTTTAATTGGAGGATTTGGAAACTGATTAATCCCTCTAATATTGGGAGCTCCAGATATAGCATTTCCACGAATAAATAATATAAGATTTTGATTATTACCCCCATCTTTATCATTATTATTAATTAGAAGAATAGTTGAAACAGGTACTGGAACAGGATGAACAGTTTACCCCCCACTTTCTTCAATTATTGCCCATACTGGATCTTCAGTAGATTTTTCAATTTTTTCTTTACATATTGCAGGTATCTCATCTATTTTAGGAGCAATTAATTTTATTGCTACAATAATAAATATGAAAATTAAATTTTTAAATTTTGATCAAATTTCATTATTTACTTGATCTATTTTAATTACAACAGTTTTACTATTATTATCTTTACCAGTTTTAGCCGGAGCTATTACTATATTATTAACTGATCGAAATTTAAATACATCATTTTTTGATCCTATAGGAGGAGGAGATCCAATTTTATATCAACATTTATTT	83	658	0	Arthropoda	Insecta	Diptera	Cecidomyiidae	unknown	unknown
BIOUG84616-E01	AACATTATATTTTATTTTTGGAAGATGGTCAAGAATGGTGGGTACTTCTTTAAGAATAATTATTCGAGCTGAATTAGGGCACCCAGGATCATTAATTGGTAATGATCAAATTTATAACACTATTGTTACAGCCCATGCTTTTGTAATAATTTTTTTTATAGTAATACCTATTATAATTGGAGGATTTGGAAATTGATTAGTACCTCTTATATTAGGAGCTCCAGACATAGCGTTCCCTCGAATAAATAATATAAGATTTTGACTTTTGCCACCATCTTTGTTATTATTATTAAACAGATCTTTAGTTGACACGGGGGCAGGAACTGGATGAACTGTTTACCCCCCTCTTTCAAGATTAATTTCTCATGGTGGTCCTTCTGTAGATTTAGCTATTTTTTCTTTACATCTAGCGGGGATCTCTTCAATTTTAGGAGCAGTAAATTTTATTACTACTATTATTAACATACGTTCAATTGGAATTACATTTGAACGAATGCCTTTATTTGTTTGATCAGTTTTAATTACAGCAGTTTTATTACTTCTTTCATTACCGGTTTTAGCAGGAGCTATTACAATATTATTAACAGATCGAAATTTAAATACGTCTTTTTTTGACCCTGCTGGAGGCGGAGACCCTATTTTATACCAACATTTATTT	48	658	0	Arthropoda	Insecta	Diptera	Psychodidae	unknown	unknown
BIOUG84616-E03	AACATTATATTTTATTTTTGGAATTTGAGCAGGAATAGTTGGAACTTCCTTAAGAATACTAATTCGATTAGAGTTAAGAACAATTTCCAATTTAATTGGAAATGATCAAATTTATAATGTTATTGTAACTGCTCATGCTTTCATTATAATTTTTTTTATAGTAATACCTATTCTTATTGGAGGATTTGGAAATTGATTAATTCCCATTATATTAGGAGCCCCAGATATAGCATTCCCTCGAATAAATAATATAAGATTTTGACTATTACCCCCATCTTTAACTTTATTATTAATTAGAAGAATAGTAGAAACAGGAACAGGAACAGGGTGAACTGTTTATCCTCCTCTTTCTTCTATTATTGCACATACTGGGTCTTCTGTTGATTTTTCAATTTTTTCTTTACATATTGCTGGAATTTCATCAATTTTAGGAGCTATTAACTTTATTTCAACTATATTAAATATAAAAATTAAATTTTTAAAGTTTGACCAAATTTCACTATTTGTTTGATCAATTTTAATTACTACTGTATTATTACTTCTATCCCTACCAGTATTAGCAGGAGCAATTACTATACTATTAACTGATCGAAATTTAAATACTTCATTTTTTGACCCTATAGGAGGAGGAGATCCAATTCTGTACCAACATTTATTT	87	658	0	Arthropoda	Insecta	Diptera	Cecidomyiidae	unknown	unknown
BIOUG84616-E04	AACACTTTATTTTATTTTTGGAATTTGAGCCGGAATATTAGGAACATCAATAAGTATATTAATTCGATTAGAATTGAGTACTATTAATGCTTTAATTGGTAATGATCAGATTTATAATGTAATTGTTACTGCTCATGCATTTATTATAATTTTTTTTATAGTTATACCTATTATAATTGGAGGATTTGGTAATTGACTAATTCCTTTAATATTAGGAGCCCCTGATATAGCATTTCCTCGAATAAATAATATAAGATTTTGATTATTACCACCTTCTTTAATAATATTATTAATAAGAAGATTAATTGAATCTGGAACTGGAACAGGATGAACTATTTACCCCCCTTTATCATCTATTATTGCACATTTAGGAGCATCAGTTGATTTATCTATTTTTTCTTTACATTTAGCAGGTATTTCTTCTATTTTAGGAGCTATTAATTTTATTACTACTATAATTAATATAAAAATTTTAAATATTAAATTAGACCAATTATCTTTATTTGTGTGATCTGTAATAATTACAGCTGTATTATTACTTTTATCTTTACCTGTTTTAGCAGGTGCTATTACTATATTATTAACTGATCGAAATTTAAATACTTCATTTTTTGATCCAATTGGTGGGGGAGATCCAATTTTATATCAGCATTTATTT	89	658	0	Arthropoda	Insecta	Diptera	Cecidomyiidae	unknown	unknown
BIOUG84616-E05	CACCCTTTATTTTATTTTTGGCATTTGAGCTGGAATATTAGGAACTTCTTTAAGTGTAATAATTCGAATAGAATTAAGAACTTTAAGGAATTTAATTGGAAATGATCAAATTTATAATGTAATTGTTACTGCTCATGCATTTATTATAATTTTTTTCATAGTTATACCAATTATAATTGGTGGGTTTGGAAATTGATTAATTCCTATAATATTAGGAGCTCCTGATATAGCATTTCCACGAATAAATAATATAAGATTTTGAATATTACCTCCCTCTTTATCTTTATTATTAATTAGAAGAATAGTAGAAACAGGAACAGGAACAGGATGAACAATTTATCCTCCTTTATCATCAGTAATTGCCCATACTGGATCTTCAGTAGACTTTTCTATTTTTTCTTTACATATTGCAGGAATTTCTTCAATTCTTGGAGCAATTAATTTTATTTCAACAATATTAAATATAAAAATTAAATTTTTAAAATATAATCAAATTTCATTATTTATTTGATCTATTTTAATTACTACAATTTTATTACTTCTTTCTCTTCCAGTATTAGCAGGAGCAATTACTATACTTTTAACAGATCGAAATTTAAATACATCTTTTTTTGATCCAATAGGAGGAGGAGACCCAATTCTTTATCAACATTTATTT	17	658	0	Arthropoda	Insecta	Diptera	Cecidomyiidae	unknown	unknown
BIOUG84616-E06	TACATTATACTTTATTTTCGGTGCATGAGCTGGAATAGTTGGAACATCTTTAAGAATCCTTATTCGAGCCGAATTAGGTCACCCTGGAGCTCTTATTGGAGATGATCAAATTTATAACGTTATTGTAACTGCACACGCCTTCATTATAATTTTCTTTATAGTAATACCTATTATAATAGGAGGATTTGGTAATTGACTTGTCCCATTAATACTAGGTGCCCCTGATATAGCTTTCCCACGAATAAATAATATAAGCTTTTGAATACTTCCTCCATCTCTTACCTTACTTTTAGCAAGTAGTATAGTAGAAAATGGAGCTGGAACTGGATGAACAGTTTATCCTCCCCTATCTTCTAGAATCGCTCATAGAGGAGCTTCTGTAGATTTAGCAATTTTTTCTCTCCATCTCGCTGGAATTTCTTCTATTCTTGGAGCTGTAAATTTTATTACTACAATTATTAATATACGTTCAATAGGAATCACTTTTGATCGAATACCATTATTTGTATGATCAGTAGGAATTACTGCATTACTTCTTCTTTTATCATTACCTGTACTTGCAGGAGCTATTACTATACTTTTAACAGACCGAAATTTTAATACTTCATTTTTTGATCCTGCAGGAGGAGGTGATCCAATTTTATACCAACATTTATTT	54	658	0	Arthropoda	Insecta	Diptera	Phoridae	unknown	unknown
BIOUG84616-E07	AACATTATATTTTATTTTTGGAGCTTGATCAGGAATAGTAGGAACATCATTAAGAATTATAATTCGAGCTGAATTAGGTCATCCAGGTGCCCTAATTGGAGACGATCAAATTTATAATGTTATTGTAACTGCACATGCTTTTATCATAATTTTTTTTATAGTTATACCTATTATAATAGGAGGATTTGGAAATTGACTAGTTCCTCTTATACTCGGTGCTCCTGATATAGCTTTCCCTCGAATAAATAATATAAGTTTTTGAATATTACCTCCTTCTCTAACTCTATTATTAGCCAGAAGAATAGTCGAAAATGGAGCTGGTACAGGTTGAACTGTTTACCCTCCTCTCTCTTCCTCAATTGCTCATAGAGGAGCTTCTGTTGATTTAGCTATTTTTTCTTTACATCTTGCTGGAGTTTCATCAATTCTAGGAGCCGTAAATTTTATTACCACTATTATTAATATACGATCTTCAGGAATCACTTTTGACCGTATACCTTTATTTGTTTGATCCGTAGGAATCACAGCTTTATTACTTCTACTATCTTTACCTGTACTAGCAGGAGCAATTACTATATTATTAACAGATCGAAATTTTAATACTTCATTTTTTGACCCAGCCGGAGGAGGGGACCCTATTCTTTACCAACATTTATTT	92	658	0	Arthropoda	Insecta	Diptera	Phoridae	unknown	unknown
BIOUG84616-E08	TACTTTATATTTTATTTTTGGAATTTGAGCAGGAATAGTAGGCACATCCCTAAGATTATTAATTCGTTTAGAATTAAGAACTTTAAGAAATTTAATTGGAAATGATCAAATTTATAATGTAATTGTTACAGCTCATGCATTTATTATAATTTTTTTTATAGTTATACCTATTTTAATTGGAGGATTTGGTAATTGATTAGTTCCTATTATATTATGTGCTCCAGATATAGCATTTCCTCGGATAAATAATATAAGATTCTGAATATTACCCCCATCTTTAACTTTATTATTAATTAGAAGAATAGTAGAAACAGGTACAGGAACAGGATGAACAGTCTATCCGCCTCTATCATCAATTATTGCCCATACTGGATCATCAGTTGATTTTTCAATTTTTTCTTTACATATTGCTGGTATTTCATCAATTTTAGGAGCTATTAATTTTATTTCAACAATAATAAATATAAAAATTAAATTTTTAAAGTTTAATCAAATTTCATTATTTATTTGATCAATTTTAATTACTACTATTTTACTATTACTATCTTTACCAGTATTAGCTGGAGCAATTACAATATTATTAACAGATCGAAATCTTAATACCTCATTCTTCGATCCTATAGGAGGAGGAGATCCTGTTTTATACCAACATTTATTT	136	658	0	Arthropoda	Insecta	Diptera	Cecidomyiidae	unknown	unknown
BIOUG84616-E10	AACATTATATTTCATTTTTGGAATTTGAGCTGGAATAGTAGGAACATCTCTAAGAATATTAATTCGAATAGAATTAAGAACAATAAAAAATTTAATTGGAAATGATCAAATTTATAATGTAATTGTCACTGCTCACGCTTTTATTATAATTTTTTTTATAGTTATACCTATTTTAATTGGAGGATTTGGAAATTGACTTATTCCAATTATACTAGGAGCCCCAGATATAGCTTTTCCTCGAATAAATAATATAAGATTTTGAATATTACCTCCTTCTTTAACATTATTATTAATTAGAAGAATAGTAGAAACTGGAACTGGAACTGGATGAACTGTCTATCCTCCTCTTTCTTCAGTAATTGCTCACACTGGTTCCTCTGTAGATTTTTCTATTTTTTCATTACATATTGCAGGAATTTCATCTATTTTAGGAGCAATTAATTTTATTTCCACAATAATAAATATAAAAATCAAATTTTTAAAATTTAATCAAATTTCTTTATTTACTTGATCAATTTTAATTACTACTATTTTATTATTATTATCTTTACCAGTTTTAGCTGGAGCAATTACTATATTATTGACAGATCGAAACCTAAATACTTCATTTTTTGACCCTATAGGAGGAGGAGACCCAATTTTATACCAACATTTATTT	106	658	0	Arthropoda	Insecta	Diptera	Cecidomyiidae	unknown	unknown
BIOUG84616-E11	TACATTATATTTTATTTTTGGAAGATGGGCTAGAATAGTGGGAACTTCTCTTAGTTTAATTATTCGAGCCGAACTAGGTCACCCCGGGTCACTAATTGGGAATGACCAAATTTATAATACAATTGTAACTGCACATGCTTTTATTATAATTTTTTTTATAGTTATACCCATTATAATTGGAGGATTCGGAAATTGATTAGTTCCCTTAATATTAGGTGCCCCAGATATGGCCTTTCCTCGTATAAATAATTTAAGATTTTGATTATTGCCCCCGTCTTTATTATTATTATTAAATAGATCAATAGTTGATACAGGAGCAGGTACTGGGTGAACAGTTTATCCCCCCCTATCTAATATTATTGCTCATGGAGGCCCTTCGGTAGACTTAGCAATTTTCTCTCTTCACTTGGCGGGGATTTCTTCTATTTTAGGAGCTGTAAATTTTATTACTACAATTATTAATATACGATCTATTGGAATTACTTTTGAACGAATGCCTTTATTTGTATGATCAGTTTTAATTACAGCAGTTTTATTATTATTATCTTTACCCGTTTTAGCAGGAGCCATCACTATATTATTAACAGATCGAAACCTTAATACTTCTTTCTTTGACCCTGCAGGAGGAGGAGATCCAATTTTATATCAGCACCTATTT	75	658	0	Arthropoda	Insecta	Diptera	Psychodidae	unknown	unknown
BIOUG84616-E12	AACTTTATATTTTATTTTTGGAATCTGATCAGGAATAGTAGGGTCTTCTTTAAGGCTAATTATTCGTTTAGAATTAGGAACTACAAGAGCCCTAATTGGTAATGATCAAATTTACAATGTTGTGGTTACAGCTCACGCTTTTATTATGATTTTTTTTATAGTTATACCTATTATAATTGGAGGATTTGGAAATTGATTAGTACCTTTAATATTAGGTGCTCCTGATATAGCCTTTCCTCGTATAAATAATATAAGATTTTGACTTCTTCCTCCTGCTCTCTCTCTTTTATTAGCCAGAAGAATAATTGAGTCTGGAACTGGGACCGGGTGAACTGTTTATCCCCCTCTTTCATCTAATATTGCTCATTCTGGAACTTCTGTTGATTTATCAATTTTTTCTCTTCATTTAGCAGGAATTTCTTCTATTTTAGGAGCTATTAATTTTATCACTACTTTAATAAATATACAAACAAAAAACATTAAATTTGATCAATTACCTCTATTTTCATGATCAGTAATAATTACTGCCATTCTTCTCCTTTTATCTCTTCCAGTTTTGGCTGGAGCTATTACTATATTATTAACTGATCGAAATATTAATACCTCTTTTTTTGACCCTTTAGGAGGGGGAGACCCTATTCTTTATCAACATTTATTT	96	658	0	Arthropoda	Insecta	Diptera	Cecidomyiidae	unknown	unknown
BIOUG84616-F01	AACTTTATATTTTATTTTTGGAGCCTGAGCAGGAATAGTCGGAACTTCTTTAAGAATCATAATTCGAGCAGAATTAGGGCATCCTGGAGCTTTAATTGGAGATGACCAAATTTATAATGTAATTGTAACAGCACATGCATTTATTATAATTTTTTTTATAGTTATACCTATTATAATAGGTGGATTTGGAAATTGATTAGTACCTCTTATACTAGGAGCCCCTGATATAGCATTTCCACGAATAAATAATATAAGATTCTGAATACTTCCTCCATCTCTTACTCTTTTATTAGCCAGTAGTATAGTAGAAAATGGAGCTGGAACTGGGTGAACAGTTTATCCTCCCTTGTCTTCTAGAATTGCTCATAGTGGAGCTTCAGTTGATTTAGCAATTTTTTCTCTCCACTTAGCAGGAATTTCTTCTATTTTAGGGGCAGTAAATTTTATTACAACAATTATTAACATACGGTCTTCAGGAATTACCTTTGACCGAATACCTTTATTTGTTTGATCAGTTGGAATCACAGCTTTACTTTTACTCCTATCTCTACCAGTATTAGCCGGTGCTATCACAATACTTTTAACAGACCGAAATTTTAATACCTCATTTTTTGACCCTGCAGGTGGTGGTGACCCTATCCTATATCAACATTTATTT	52	658	0	Arthropoda	Insecta	Diptera	Phoridae	Megaselia	unknown
BIOUG84616-F02	AACATTATATTTTATTTTTGGAATTTGAGCTGGAATAGTAGGAACTTCTTTAAGTTTATTAATTCGAATAGAATTAAGAACTTTAAATAATTTAATTGGAAATGATCAGATTTATAATGTAATTGTAACAGCACATGCATTTATTATAATTTTTTTTATAGTTATACCAATTATAATTGGAGGATTTGGAAATTGACTAATTCCTTTAATATTAAGAGCTCCAGATATAGCATTTCCTCGAATAAATAATATAAGATTTTGAATATTACCCCCATCTTTAACTTTATTATTAATTAGAAGAATAGTAGAAACAGGAACAGGTACAGGATGAACAGTTTATCCACCTTTATCATCTATTATTGCCCATACTGGATCATCAGTAGATTTTTCTATTTTTTCTCTTCATATTGCTGGAATTTCTTCAATTTTAGGAGCAATTAATTTTATTTCAACAATAATAAATATAAAAATTAAATTTTTAAAATTTTATCAAATTTCATTATTTACTTGATCAATTTTAATTACTACAATTCTTCTCCTTCTATCTCTTCCAGTATTAGCTGGAGCTATTACAATATTATTAACAGATCGAAATTTAAATACTTCCTTCTTTGATCCAATAGGAGGGGGAGACCCAATTTTATATCAACACTTATTT	13	658	0	Arthropoda	Insecta	Diptera	Cecidomyiidae	unknown	unknown
BIOUG84616-F03	AACATTATATTTTATTTTTGGAGCTTGAGCTGGTATAGTGGGTACCTCATTAAGTATCATAATTCGAGCTGAATTAGGACATCCAGGTGCCTTAATTGGTGATGACCAAATTTATAATGTAATTGTTACTGCACATGCTTTTATCATAATTTTTTTTATAGTTATACCTATTATAATAGGAGGATTTGGAAATTGATTAGTTCCTTTAATACTAGGAGCTCCTGATATAGCTTTTCCTCGAATAAATAATATAAGTTTTTGAATATTACCCCCTTCTCTTACGCTTTTATTAGCAAGCAGTATAGTAGAAAATGGAGCTGGAACAGGATGAACTGTTTATCCTCCTCTTTCCGCTAGAATTGCCCATAGAGGAGCTTCAGTAGATTTAGCAATTTTTTCTTTACACTTAGCTGGTATCTCTTCAATTTTAGGAGCTGTAAATTTTATTACTACAATTATTAATATACGATCATCAGGTGTAACATTTGATCGAATGCCTTTATTTGTTTGATCTGTTGGTATTACAGCTTTATTATTATTATTATCATTACCTGTGTTAGCAGGAGCTATTACTATACTATTAACTGACCGAAATTTTAATACTTCATTTTTCGACCCTGCAGGAGGAGGTGACCCTATTTTATACCAACATTTATTC	68	658	0	Arthropoda	Insecta	Diptera	Phoridae	unknown	unknown
BIOUG84616-F04	CACCTTATATTTTATTTTTGGGGCTTGATCAAGAATAGTGGGAACATCATTAAGAATAATTATTCGAGCTGAATTAGGGTGCCCCAACGCTCTAATCGGGGATGACCAAATCTATAATGTAATTGTAACAGCCCATGCTTTTATTATAATTTTCTTTATGGTTATGCCTATTATAATTGGGGGATTTGGAAACTGATTGGTACCCCTAATATTAAGAGCCCCAGATATAGCATTCCCCCGATTAAATAATATAAGATTTTGGCTTTTGCCCCCATCTTTAACTTTATTACTTACTAGAAGACTGGTAGAAAGAGGAACAGGAACGGGGTGAACAGTATACCCCCCCTTGTCCTCAACTTTAAGTCACTCAGGGGCATCAGTAGATCTCTCAATTTTTTCTCTCCATTTAGCTGGGATTTCATCAATTCTTGGTGCAGTAAATTTCATTTCTACGATTATTAATATACGAGCCCCAGGAATATCATTTGATAAAGTTCCTCTATTTGTATGATCAGTTTTTATTACAGCAGTACTTTTACTCCTCTCACTCCCCGTTCTAGCGGGGGCCATCACTATACTCTTAACTGATCGAAACTTAAATACATCTTTTTTTGATCCGGCAGGAGGGGGGGACCCAATTTTATACCAGCACTTATTT	61	658	0	Arthropoda	Insecta	Diptera	Sciaridae	unknown	unknown
BIOUG84616-F05	AACAATATATTTTATTTTTGGAATTTGATCAGGACTAATCGGAACAATTTTAAGAATAATAATTCGAATAGAACTAAGAACATTAAATTCATTAATTAATAATGATCAAATTTATAATGTTATTGTAACTTCTCATGCTTTTATTATAATTTTTTTTATAGTAATACCAATTTTAATTGGTGGATTTGGAAATTGGTTAGTTCCTTTAATATTAAGAGCCCCCGATATAGCTTTTCCTCGAATAAATAATTTAAGATTTTGATTATTAATTCCTTCAATTATTATATTATTAATAAGAAGAATAATTGAAACAGGAACAGGAACAGGTTGAACTGTTTATCCTCCTTTATCATCAATTATTGCTCATGGAGGTTCATCGGTTGATTTTTCTATTTTTAGATTACATATTGCAGGAATTTCTTCCATTTTAGGTGCTATTAATTTTATTACAACTATAATAAATATAAAAATTAAATTTTTAAATTATAATCAAATCAGATTATTTTCTTGATCTGTATTAATTACAGCTATTTTATTACTTTTATCTTTACCAGTTTTAGCAGGAGCTATTACTATATTATTAACAGATCGAAATATTAATACTTCATTTTTTGATCCTATAGGAGGAGGAGATCCAATTTTATATCAACATTTATTT	68	658	0	Arthropoda	Insecta	Diptera	Cecidomyiidae	unknown	unknown
BIOUG84616-F06	AACTCTATATTTTATTTTTGGTGCATGAGCTGGAATAGTCGGGACTTCTCTTAGTATTTTAATTCGAGCTGAATTAGGACACCCTGGTGCACTAATTGGTGATGACCAAATTTATAATGTAATTGTAACCGCTCACGCTTTTGTAATAATTTTTTTTATAGTTATACCTATTATAATCGGGGGGTTCGGAAACTGATTAGTCCCTTTAATGCTTGGGGCTCCAGATATGGCTTTCCCCCGAATAAATAATATAAGTTTTTGAATACTACCTCCTTCACTAACATTATTGTTAGTAAGTAGCTTAGTAGAAAATGGAGCAGGAACTGGTTGAACAGTTTACCCTCCTTTAGCAGCTAACGTTTCTCACGCTGGTGCTTCAGTTGATTTAGCTATTTTTTCTTTACATTTAGCGGGGATTTCATCTATTTTAGGGGCAGTTAATTTTATTACCACAATTATTAATATACGATCTGTTGGTATTACTTTTGACCGAATACCACTATTTGTATGATCTGTCTTAATTACTGCGATTCTTCTTCTTTTATCTTTACCTGTACTAGCCGGAGCTATTACTATACTATTAACAGACCGAAACTTAAATACATCATTTTTTGACCCTGCCGGAGGGGGTGACCCTATTTTATACCAACATTTATTT	76	658	0	Arthropoda	Insecta	Diptera	Ceratopogonidae	unknown	unknown
BIOUG84616-F07	CTCACTATATTTTATTTTTGGGGCATGATCAGGAATAGTAGGCACCTCTTTAAGAATTTTAATTCGAGCAGAACTGGGACATTCAGGTGCTTTAATCGGAGACGACCAAATTTATAACGTGATTGTCACAGCCCACGCTTTTGTAATAATTTTTTTTATAGTAATACCTATTCTAATTGGGGGGTTCGGAAATTGACTAGTGCCCCTAATACTAGGCGCCCCAGATATAGCCTTCCCCCGTATAAACAATATAAGATTCTGATTGTTACCCCCTTCTCTTACTCTTCTCCTTTCCAGGAGAATTGTTGAAAATGGGGCAGGCACGGGCTGAACTGTTTATCCCCCCTTATCCTCTAGAATTGCTCACGCAGGCGCATCAGTCGATCTAACAATTTTTTCCCTACATTTAGCGGGTATTTCCTCAATTTTAGGCGCTGTAAACTTCATCACAACGGTAATTAACATGCGATCAGAGGGGATTACGCTTGACCGCATACCACTATTTGTCTGATCTGTTTTAATTACAGCTATCTTGCTTCTTCTATCCTTACCAGTACTAGCCGGCGCCATTACTATATTACTAACAGATCGGAATATCAACACCTCTTTTTTTGACCCCGCCGGCGGGGGCGATCCTATTCTCTATCAACATCTATTT	72	658	0	Arthropoda	Insecta	Diptera	Chironomidae	unknown	unknown
BIOUG84616-F08	AACTTTATATTTTATTTTTGGGATTTGATCAGGAATAATTGGAACTTCTTTAAGATTATTAATTCGTATAGAATTAAGAACTATTTCTAATTTAATTGGAAATGATCAAATTTATAATGTAATTGTAACAGCACACGCCTTTATTATAATTTTTTTTATAGTAATACCAATTCTTATTGGAGGATTTGGAAATTGATTAATTCCTATTATACTTGGAGCCCCGGACATAGCCTTTCCTCGAATAAATAATATAAGATTTTGATTATTACCTCCTTCTTTAATATTATTATTAACTAGAAGAATAGTAGAAACAGGAACTGGAACAGGATGAACTGTTTATCCCCCTCTATCATCAATTATTGCTCATACAGGATCATCTGTAGATTTTTCAATTTTTTCTTTACATATTGCAGGAATTTCATCTATTTTAGGAGCTATTAATTTTATTTCAACAATATTAAATATAAAAATTAAATTTTTAAAATTTGATCAAATTTCTTTATTTGTTTGATCTATCCTAATTACTACTGTACTTTTATTATTATCTTTACCTGTTTTAGCAGGAGCAATTACAATATTATTAACTGATCGAAATTTAAATACATCATTTTTTGATCCTATAGGAGGAGGAGATCCAATTTTATACCAGCATTTATTT	80	658	0	Arthropoda	Insecta	Diptera	Cecidomyiidae	unknown	unknown
BIOUG84616-F10	AACTTTATATTTTATTTTTGGAACTTGATCAGGAATAATCGGTACTTCCTTAAGAATCCTTATTCGAGCTGAATTAGGTCACACTGGTTCTTTAATTGGAGATGATCAAATTTATAATGTAATTGTAACTGCTCATGCTTTTGTAATAATTTTTTTTATAGTAATACCAATTTTAATTGGAGGATTTGGTAATTGATTAGTTCCTTTAATATTAGGAGCTCCAGATATAGCCTTTCCACGAATAAATAATATAAGTTTTTGACTCTTACCTCCTTCATTAACCTTATTACTTTCTAGATCAATTGTTGAAAATGGTGCAGGAACAGGTTGAACAGTTTACCCCCCTCTTTCTTCTAGTATTGCTCATGCTGGGGCATCTGTTGACTTAGCAATTTTTTCTTTACATTTAGCCGGGATTTCTTCTATTTTAGGGGCTGTAAATTTCATTACAACAGTAATTAATATACGAACTGCTGGAATTACTTTTGATCGAATGCCTTTATTTGTTTGATCAGTTTTAATCACAGCCATTTTACTTCTTTTATCTTTACCAGTATTAGCTGGAGCTATTACTATACTTTTAACAGACCGAAATTTAAATACATCTTTTTTTGACCCAGCAGGAGGAGGAGATCCTATTCTTTACCAACATTTATTT	69	658	0	Arthropoda	Insecta	Diptera	Chironomidae	unknown	unknown
BIOUG84616-F11	AACTTTATATTTTATTTTTGGAGCTTGAGCTGGTATAGCCGGGACATCTTTAAGAATTTTAATCCGATCGGAATTAGGACACCCAGGCGCTTTAATCGGAGATGACCAAATTTATAATGTTATTGTTACCGCCCACGCATTTATTATGATTTTTTTTATAGTTATACCTATTATAATTGGGGGATTCGGAAATTGATTAGTTCCACTAATGTTAGGAGCCCCAGATATAGCTTTTCCCCGAATAAATAATATAAGATTTTGAATATTACCTCCCTCTTTATCTCTATTATTAACAAGAAGTTTAGTAGAAAATGGAGCTGGAACCGGTTGAACAGTATACCCCCCTTTAGCTGCAAACATCTCTCATGCCGGATCTTCAGTTGATTTAGCTATTTTTTCCCTCCATTTAGCAGGAATTTCTTCTATCTTAGGAGCAGTAAATTTTATTACTACTATTATTAATATACGAGCAAATGGAATTTCTTTTGATCGAATACCTTTATTTGTTTGGTCAGTTTTAATTACCGCAATTCTTTTATTATTATCTTTGCCTGTTTTAGCTGGTGCTATTACTATATTATTAACAGATCGAAATTTAAATACTTCCTTTTTTGATCCTGCCGGAGGAGGAGACCCTATTCTTTATCAACATTTATTT	67	658	0	Arthropoda	Insecta	Diptera	Ceratopogonidae	unknown	unknown
BIOUG84616-F12	AACTTTATATTTTATTTTTGGAATTTGAGCAGGTATGGTAGGAACTTCTTTAAGATTATTAGTTCGTATAGAATTAAGAACCTTAAAAAATTTAATTGGAAATGATCAAATTTATAATGTAATTGTTACAGCTCATGCATTTATTATAATTTTTTTCATAGTAATACCTATTTTAATTGGAGGATTTGGAAATTGATTAATTCCTCTAATATTAGGAGCACCAGATATAGCATTTCCACGTATAAATAATATAAGATTTTGAATATTACCCCCATCTTTATCTTTATTATTAATTAGAAGAATAGTAGAAACAGGAACTGGTACAGGATGAACAGTTTATCCACCTCTTTCATCTATTATTGCTCATACAGGTTCTTCTGTAGATTTTTCAATTTTTTCTTTACATATTGCTGGAATTTCTTCAATTTTAGGAGCAATTAATTTTATTTCTACTATAATAAATATAAAAATTAAATTTTTAAAAGCTAATAAAATTTCTTTATTTGTATGATCAATTTTAATTACTACAATTTTATTACTTTTATCTTTACCTGTATTAGCAGGAGCTATTACAATATTATTAACTGATCGAAATTTAAATACATCATTTTTTGATCCTATAGGAGGAGGGGATCCAATTCTTTATCAACATTTATTT	67	658	0	Arthropoda	Insecta	Diptera	Cecidomyiidae	unknown	unknown
BIOUG84616-G01	AACTTTATATTTTATTTTTGGAATTTGATCAGGAATAATTGGAACTTCTTTAAGAATATTAATTCGATTAGAATTAAGAACAATCTCTAACTTAATTGGAAATGATCAAATTTATAACGTTATTGTAACTGCACATGCTTTTATTATAATTTTTTTTATAGTAATACCTATTTTAATTGGAGGATTTGGAAATTGATTAATTCCTATTATATTAGGAGCACCTGATATAGCTTTTCCTCGGATAAATAATATAAGATTTTGATTATTACCTCCTTCTTTAACTTTATTATTAATTAGAAGATTAGTAGAAACTGGTACAGGCACAGGTTGAACTGTTTATCCTCCTCTATCTTCAATTATTGCACACACCGGATCATCAGTTGATTTTTCAATTTTTTCCCTTCATATTGCTGGAATTTCATCAATTTTAGGAGCTATTAATTTTATTTCAACAATATTAAACATAAAAATTAAATTTTTAAAATTTGACCAAATTTCTTTATTTATTTGATCTATTTTAATTACTACTGTTCTACTATTATTATCATTACCTGTTTTAGCTGGAGCTATTACTATATTATTAACTGATCGAAATTTAAATACATCTTTTTTTGATCCAATAGGAGGAGGAGATCCTATTCTATATCAACATTTATTT	47	658	0	Arthropoda	Insecta	Diptera	Cecidomyiidae	unknown	unknown
BIOUG84616-G02	AACTTTATATTTTATTTTCGGGGCCTGATCAGGGATAGTAGGAACTTCTTTAAGAATCCTTATTCGAGCAGAACTGGGACATTCTGGCTCTTTAATCGGAGACGACCAAATTTATAATGTAATTGTTACTGCTCATGCTTTCGTAATAATTTTTTTTATAGTTATACCAATTTTAATTGGCGGATTTGGGAATTGATTAGTTCCTTTAATATTAGGAGCCCCAGATATAGCCTTCCCTCGAATAAATAATATAAGATTTTGAATACTTCCCCCCTCTTTAACCCTGCTTTTATCTAGCTCAATTGTTGAAAATGGGGCAGGAACAGGGTGAACAGTTTATCCCCCTCTATCCTCTAGAATTGCACATGCCGGGGGTTCGGTAGACTTAGCTATTTTCTCTCTTCATATAGCGGGTATCTCCTCTATCTTAGGAGCAGTAAATTTTATTACTACAGTAATTAATATGCGAGCAGTAGGAATTACCTTTGACCGAATACCTTTATTTGTTTGATCTGTATTTATTACAGCTATTCTTCTTTTACTTTCTCTCCCTGTTTTAGCCGGGGCAATCACAATACTTTTAACTGACCGAAATTTAAATACCTCCTTTTTTGACCCTGCGGGAGGCGGGGACCCTATTCTCTACCAACATCTTTTT	66	658	0	Arthropoda	Insecta	Diptera	Chironomidae	unknown	unknown
BIOUG84616-G03	AACACTATATTTTATTTTCGGAATTTGATCAGGTATAGTAGGAACTTCTATAAGAATAATTATTCGACTTGAATTAAGAACTACTAATAATTTAATTGGAAATGACCAAATTTATAATGTAATAGTCACAGCCCATGCATTTATTATAATTTTTTTTATAGTAATACCTATTTTAATTGGAGGATTTGGAAATTGATTAATTCCAATTATAGTAGGAGCCCCAGATATGGCATTCCCACGAATAAATAATATAAGATTTTGATTTCTTCCTCCCTCATTATTACTTTTATTAAGAAGAAGAATAATTGAAATAGGAACAGGAACAGGATGAACAATTTACCCCCCACTTTCATCAATTTTAGCACACTCTGGAACTTCTGTAGATTTTTCAATTTTTTCACTTCATATAGCGGGAATCTCATCAATTTTAGGAGCAATTAATTTTATTTCTACAATTATAAATATAAAAATTAAATCTTTAAAATACATACAATTATCTCTATTTTCTTGATCAGTAATAATTACAGCAATTTTATTACTATTATCACTGCCTGTACTAGCAGGAGCAATTACAATATTATTAACCGACCGAAATTTAAATACATCATTCTTTGATCCTTTAGGAGGAGGAGACCCAATTTTATATCAACATCTTTTT	33	658	0	Arthropoda	Insecta	Diptera	unknown	unknown	unknown
BIOUG84616-G04	AGTGTTATATTTTATTTTTGGAATTTGATCTGGAATAGTAGGAACTTCTTTAAGAATTTTAATTCGATTAGAATTAAGATCAGTAAATACTTTAATTGGAAATGATCAAATTTATAATGTTATTGTAACTAGACATGCATTTGTTATAATTTTTTTTATAGTTATACCAATTATAATTGGTGGATTTGGAAATTGATTAGTACCTTTAATATTAGGAGCTCCAGATATAGCATTTCCTCGTCTTAATAATATAAGATTTTGACTTTTACCTCCTTCTTTATTTTTTTTATTATTAAGTAGACTAGTAGAATCAGGAACAGGAACAGGATGAACAGTATATCCCCCCCTATCTTCAAATATTACTCATGCTGGAAGATCAGTAGATCTTTCTATTTTTTCTTTACATTTAGCAGGAATTTCTTCAATTTTAGGAGCTATTAATTTTATTACTACTATAATTAATATACAAACTAAAAAAATTAAATTTGATCAACTTTCTTTATTTTCTTGATCTGTAATTATTACAGCAATTCTTCTCCTTCTTTCTTTACCTGTATTAGCAGGTGCAATTACTATATTATTAACAGATCGAAATTTAAATACTTCATTTTTTGATCCAATAGGGGGAGGTGATCCAATTTTATATCAACATTTATTT	59	658	0	Arthropoda	Insecta	Diptera	Cecidomyiidae	unknown	unknown
BIOUG84616-G05	AACACTTTATTTTATTTTTGGAATTTGAGCCGGAATATTAGGAACATCAATAAGTATATTAATTCGATTAGAATTGAGTACTATTAATGCTTTAATTGGTAATGATCAGATTTATAATGTAATTGTTACTGCTCATGCATTTATTATAATTTTTTTTATAGTTATACCTATTATAATTGGAGGATTTGGTAATTGACTAATTCCTTTAATATTAGGAGCCCCTGATATAGCATTTCCTCGAATAAATAATATAAGATTTTGATTATTACCACCTTCTTTAATAATATTATTAATAAGAAGATTAATTGAATCCGGAACTGGAACAGGATGAACTATTTACCCCCCTTTATCATCTATTATTGCACATTTAGGAGCATCAGTTGATTTATCTATTTTTTCTTTACATTTAGCAGGTATTTCTTCTATTTTAGGAGCTATTAATTTTATTACTACTATAATTAATATAAAAATTTTAAATATTAAACTAGACCAATTACCTTTATTTGTGTGATCTGTAATAATTACAGCTGTATTATTACTTTTATCTTTACCTGTTTTAGCAGGTGCTATTACTATATTATTAACTGATCGAAATTTAAATACTTCATTTTTTGATCCAATTGGTGGAGGAGATCCAATTTTATATCAGCATTTATTT	62	658	0	Arthropoda	Insecta	Diptera	Cecidomyiidae	unknown	unknown
BIOUG84616-G06	AACAATGTATTTTTTATTTGGAATTTGATCAGGAATAATTGGGACTTCGTTAAGACTTTTAATTCGAATAGAAATGGGAACAATAAATTCATTTATTGGTAACGACCAAATTTACAATGTTGTTGTTACAGCTCATGCATTTATTATGATTTTTTTTATAGTTATACCTATTATAATTGGTGGTTTTGGAAATTGATTAATTCCTTTAATAAGAGGAGCTCCAGATATAGCTTTTCCTCGTTTAAATAATTTAAGGTTTTGATTTTTACCTCCTGCTTTGTGTTTATTATTAATTAGAGCTGTAGTGGAGTCTGGAACGGGGACAGGATGAACTGTTTATCCTCCTCTTTCTTCTTTAATTGGCCATTCTAGAATTTCTGTTGATTTATCAATTTTTTCTTTACATATAGCAGGAATTTCTTCAATTATAGGAGCAATTAATTTTATTACAACAATAATTAATATGAAAATTAATTGTTTAAAGTATGAACAATTGCCTTTATTTTCTTGATCAGTTATGATTACTGCAGTTTTATTATTATTATCTGTTCCTGTTTTAGCAGGGGCTATTACTATATTATTAACGGATCGAAATTTAAATACTTCTTTTTTTGATCCTATAGGAGGAGGAGATCCTGTATTATATCAGCATTTATTT	75	658	0	Arthropoda	Insecta	Diptera	Cecidomyiidae	unknown	unknown
BIOUG84616-G07	TACCTTATACTTTATTTTCGGTATTTGAGCAGGATTACTAGGAACATCAATAAGATTATTAATTCGCATTGAACTATCTAGAATTTCCAATTTAATTGGAAATGATCAAATTTATAACGTAATTGTGACCGCACACGCTTTTATTATAATTTTTTTTATAGTAATACCTATTTTAATTGGAGGATTTGGAAACTGATTAATCCCTATTATATTAGGTGCCCCAGATATAGCTTTCCCTCGATTAAATAATATAAGATTTTGAATACTACCTCCATCTTTAACTCTTTTATTAATTAGCAGATTAGTAGAAACAGGAACAGGAACAGGATGAACAGTATACCCCCCTCTCTCATCTATCATTGGCCACTCAAGATCCTCTGTGGATTTTTCAATTTTTTCACTTCATATAGCAGGAATTTCTTCTATTTTAGGAGCAATTAATTTTATCTCAACAATATTAAATATAAAAATTAAATTTTTAAAATTTAATCAAATTTCACTTTTCACTTGATCCGTTCTTATTACCGCCATTTTACTACTATTATCGCTACCTGTTTTAGCTGGAGCAATTACTATACTATTAACAGATCGAAACTTAAACACATCTTTTTTTGATCCTATAGGAGGAGGAGATCCAATCCTTTACCAACACTTATTT	63	658	0	Arthropoda	Insecta	Diptera	Cecidomyiidae	unknown	unknown
BIOUG84616-G08	AACATTATATTTTATTTTTGGGATTTGATCAAGAATAATCGGCACATCTTTAAGTTTAATTATTCGATTAGAATTAAGAACTATTAATAATTTAATTAATAATAATCAAATTTTTAATTCTATTATTACAATTCATGCATTTATTATAATTTTTTTTATAGTAATACCAATTTTAATTGGAGGATTTGGAAACTGATTAATTCCATTAATACTAGGAGCCCCAGATATATCATTCCCACGAATAAATAATATAAGATTTTGACTATTACCACCTTCACTACTCCTTTTACTTCTAAGAAGAATAATTGAACTAGGGACAGGAACAGGATGAACAATTTATCCTCCTCTATCTTCTATTTTATTCCATTCTAGATCTTCTATTGATTTATCAATTTTTTCCCTTCATTTAGCGGGAATTTCATCAATTTTAGGAGCTATTAATTTTATTACAACTATATTAAATATAAAAAGAAATAAATTAAATTATAATCAAATTTCTATATTTACTTGATCAATTTTTATTACAGCTATTTTATTATTATTATCACTACCAGTATTAGCAGGAGCTATTACAATATTATTATTAGATCGAAATTTCAACACTTCATTTTTTGATCCTTTAGGAGGAGGAGACCCTATTTTATATCAACATCTATTT	65	658	0	Arthropoda	Insecta	Diptera	Cecidomyiidae	unknown	unknown
BIOUG84616-G09	AACATTATATTTCATTTTTGGAATTTGATCAGGAATAATTGGTACTTCACTAAGTATATTAATTCGACTTGAATTAAGAACTATTTCAAATTTAATTGGAAATGATCAAATTTATAATGTTATTGTTACTGCACATGCTTTTATTATAATTTTTTTTATAGTAATACCAATTTTAATTGGAGGATTTGGAAATTGATTAATTCCAATTATATTAGGAGCCCCAGATATAGCTTTTCCTCGTATAAATAATATAAGTTTCTGACTTTTACCTCCTTCTTTAACTTTATTATTAATTAGAAGAATAGTAGAAACAGGAACTGGAACAGGATGAACAGTTTATCCTCCTTTATCTTCTATTATTGCCCATACAGGATCTTCTGTAGATTTTTCAATTTTTTCTCTTCATATTGCAGGAATTTCTTCAATTTTAGGAGCAATTAATTTTATTTCTACTATATTAAATATAAAAATTAAATTTTTAAAATTTGATCAAATTTCATTATTTATTTGATCAATTTTAATCACTACAGTACTTTTATTATTATCATTACCAGTATTAGCTGGAGCTATCACAATACTATTAACAGATCGTAATTTAAATACATCATTTTTTGATCCAATAGGAGGGGGAGATCCAATTCTTTACCAACATTTATTT	76	658	0	Arthropoda	Insecta	Diptera	Cecidomyiidae	unknown	unknown
BIOUG84616-G10	AATTTTATATTTTTTATTTGGAATTTGAGCAGGATTAATTGGAACAATTTTAAGAATTATTATTCGAATTGAATTATCTTCAACTAATAATTTTATTAATAATGATCAAATTTACAATGTTATTGTAACAGCCCATGCTTTTATTATAATTTTTTTTATAGTTATACCTATTTTAATTGGTGGATTTGGTAACTGATTAATTCCTATTATATTAAGTACTCCTGATATAGCATTTCCTCGATTAAATAATTTAAGATTTTGATTTTTACCTCCATCTTTATTATTATTACTACTAAGAAGAATAATTGAAAGAGGAACAGGTACAGGTTGAACAATTTACCCTCCTCTTTCATCATCAATTGCTCATTCTGGACCTTCCGTTGATTTTTCAATTTTTTCTCTTCATATTGCAGGAATTTCTTCAATTTTAGGAGCTATTAATTTTATTTCTACAATTATAAATATAAAAATTAAATTCATAAAATTTAGACAAATTTCTTTATTTACTTGATCAGTTTTAATTACAGCTATTCTTTTACTTTTATCTTTACCAGTATTAGCAGGCGCAATTACACTATTATTAACAGATCGAAACATTAATACATCATTTTTTGATCCTATAGGAGGAGGAGATCCAATTTTATACCAACATTTATTT	83	658	0	Arthropoda	Insecta	Diptera	Cecidomyiidae	unknown	unknown
BIOUG84616-G11	AACCTTATATTTTATTTTTGGAGCATGATCTGGAATAGTCGGAACTTCTTTAAGAATTTTAATTCGAGCAGAATTAGGACATACGGGCGCATTAATTGGAGATGATCAAATTTATAATGTTATCGTAACTGCTCATGCATTTGTTATAATTTTTTTTATAGTAATACCAATTTTAATTGGAGGATTTGGAAATTGATTAGTTCCTTTAATACTAGGAGCCCCTGATATAGCATTTCCTCGAATAAATAATATAAGATTTTGACTTTTACCTCCTTCATTAACTTTATTACTTTCTAGTTCTATTGTCGAAAATGGCGCTGGAACAGGTTGAACAGTTTATCCTCCTCTTTCTTCTGGAATCGCTCATGCAGGGGGCTCGGTAGATTTAGCAATTTTTTCCTTACATTTAGCAGGAATTTCTTCAATTTTAGGAGCAGTTAATTTTATTACCACAATTATTAATATACGATCACAAGGAATTACTTTAGATCGAATACCTTTATTCGTTTGATCTGTTATTATCACTGCAATTCTTTTACTTCTTTCTTTACCTGTTTTAGCAGGAGCAATTACTATACTCTTAACTGATCGAAATTTAAATACTTCATTTTTTGATCCTGCAGGAGGTGGGGATCCTATTTTATACCAACATTTATTT	45	658	0	Arthropoda	Insecta	Diptera	unknown	unknown	unknown
BIOUG84616-G12	AACATTATATTTTATTTTTGGAATTTGAAGAGGAATAGTAGGAACCTCTCTTAGATTATTAATTCGAATAGAATTAAGAACTATTGAAAATTTAATTGGAAATGATCAAATTTATAATGTAATTGTAACTGCACATGCATTTATTATAATTTTTTTTATAGTTATACCAATTTTAATTGGAGGATTTGGAAACTGATTAATTCCAATTATATTAGGAGCACCTGATATAGCATTTCCACGAATAAACAATATAAGATTTTGAATACTTCCACCCTCTTTATCTTTATTACTAATTAGAAGGATAGTAGAAACAGGAACAGGAACTGGATGAACAGTTTATCCTCCCTTATCATCTGTTATTGCCCATACAGGATCATCTGTTGATTTTTCTATTTTCTCTTTACATATTGCAGGAATTTCATCAATTCTTGGAGCAATTAATTTTATTTCTACAATAATAAATATAAAAATCAAATTTTTAAAATTTAATCAAATTTCTTTATTTACATGATCAATTTTAATTACTACAATTTTATTACTTCTTTCTTTACCAGTATTAGCGGGAGCTATTACAATATTATTAACAGATCGAAATCTTAATACTTCATTTTTTGACCCAATAGGAGGAGGAGATCCAATTCTTTACCAACACTTATTT	76	658	0	Arthropoda	Insecta	Diptera	Cecidomyiidae	unknown	unknown
BIOUG84616-H02	AACTTTATATTTTATTTTTGGAATTTGAGCTGGAATAATCGGAACTTCTTTAAGAATTTTAATTCGATTAGAATTAAGAACTATTTCAAATTTAATTGGAAACGATCAAATTTATAATGTTATTGTAACTGCTCATGCTTTTATTATAATTTTTTTTATAGTTATACCAATTTTAATTGGAGGATTCGGAAATTGATTAATTCCTATTATACTTGGAGCACCAGATATAGCATTTCCTCGAATAAATAATATAAGATTTTGATTATTACCTCCTTCTTTATCTTTATTATTAATTAGAAGAATAGTAGAAACAGGTACTGGAACTGGATGAACAGTTTATCCTCCTCTTTCTTCAATTATTGCACATACAGGTTCTTCTGTAGATTTTTCTATTTTTTCTTTACATATTGCTGGAATTTCATCTATTTTAGGAGCAATTAATTTTATTGCAACAATAATAAATATAAAAATTAAATTTTTAAATTTTGATCAAATTTCTTTGTTTACTTGATCAATTTTAATTACTACTGTTTTATTACTTCTTTCTCTTCCAGTATTAGCAGGTGCAATTACTATATTATTAACGGATCGAAATTTAAATACATCTTTTTTTGACCCAATAGGAGGAGGAGATCCAGTTTTATATCAACATTTATTT	42	658	0	Arthropoda	Insecta	Diptera	Cecidomyiidae	unknown	unknown
BIOUG84616-H03	AACATTATATTTTATTTTTGGAGCTTGATCAGGAATAGTAGGAACATCATTAAGAATTATAATTCGAGCTGAATTAGGTCATCCAGGTGCCCTAATTGGAGACGATCAAATTTATAATGTTATTGTAACTGCACATGCTTTTATCATAATTTTTTTTATAGTTATACCTATTATAATAGGAGGATTTGGAAATTGATTAGTTCCTCTTATACTCGGTGCTCCTGATATAGCTTTCCCTCGAATAAATAATATAAGTTTTTGAATATTACCTCCTTCTCTAACTCTATTATTAGCCAGAAGAATAGTCGAAAATGGAGCTGGTACAGGTTGAACTGTTTACCCTCCTCTCTCTTCCTCAATTGCTCATAGAGGAGCTTCTGTTGATTTAGCTATTTTTTCTTTACATCTTGCTGGAGTTTCATCAATTCTAGGAGCCGTAAATTTTATTACCACTATTATTAATATACGATCTTCAGGAATCACTTTTGACCGTATACCTTTATTTGTTTGATCCGTAGGAATCACAGCTTTATTACTTCTACTATCTTTACCTGTACTAGCAGGAGCAATTACTATATTATTAACAGATCGAAATTTTAATACTTCATTTTTTGACCCAGCCGGAGGAGGGGATCCTATTCTTTACCAACATTTATTT	79	658	0	Arthropoda	Insecta	Diptera	Phoridae	unknown	unknown
BIOUG84616-H04	AACTCTATACTTTATTTTTGGTGCTTGATCAAGAATAGTAGGGACTTCTTTGAGAATATTAATTCGAGCAGAACTAGGATATCCTAGTGCATTAATTGGAGATGATCAAATTTATAACGTCATTGTTACTGCTCACGCTTTTATTATAATTTTTTTTATAGTAATGCCAATTATAATTGGGGGATTCGGAAATTGATTAGTCCCCCTTATGTTATCAGCCCCGGATATGGCTTTCCCTCGATTGAATAACATAAGATTTTGACTATTACCTCCTTCATTAACTCTCCTATTAACCAGAAGAATAGTAGAAAATGGAACAGGAACAGGATGAACTGTTTACCCCCCCTTATCATCTATTATATTTCATTCGGGGGCCTCAGTAGATCTTTCAATTTTTTCTTTACATTTAGCTGGAATCTCATCTATTCTGGGGGCAGTAAATTTTATTTCTACAATTATAAATATAAAAACCCCTGGTATATCATTTGATAAAATACCATTATTTGTATGATCAGTCTTAATTACAGCAATCTTACTCTTACTATCTCTACCCGTACTAGCAGGAGCTATTACTATATTGCTTACTGATCGTAATTTAAATACTTCATTTTTTGACCCAGCGGGAGGAGGTGACCCTATTTTATATCAACATTTATTT	58	658	0	Arthropoda	Insecta	Diptera	Sciaridae	unknown	unknown
BIOUG84616-H05	AACATTATATTTTATTTTTGGAGCTTGATCCAGAATAATCGGAACATCATTAAGATTAATAATTCGAACAGAACTAGGAACCCCAAATTCATTCATTGGGAATGACCAAATTTACAATGTAATTGTCACTGCACATGCATTTATTATAATTTTCTTTATAGTTATGCCAATCATAATTGGGGGATTTGGAAATTGATTAGTACCATTAATAATTTCAGCCCCAGATATAGCATTCCCTCGCCTTAATAATATAAGTTTTTGGTTGCTTCCACCATCAATTAATTTATTGTTATCAAGAGCATTAATTGAAATAGGAACAGGAACAGGTTGAACTGTTTATCCACCTCTTTCATCTAACTTAGCTCATTCAGGAGCATCAGTTGATCTTTCCATCTTTTCCCTTCACTTAGCCGGAATTTCTTCAATTCTTGGGGCATTAAATTTTATTTCTACAATCATTAATATACGTTCAAAAAGCATAACAATAGATAAAATTCCCTTATTCGTATGATCAGTTTTTATTACTGCAATTCTGCTTCTTTTATCTTTACCAGTTCTAGCAGGTGCAATTACTATATTATTAACAGATCGAAACCTTAACACTTCATTTTTTGATCCAGCCGGAGGAGGGGATCCAATTTTATATCAACATCTATTT	83	658	0	Arthropoda	Insecta	Diptera	Sciaridae	Hyperlasion	unknown
BIOUG84616-H06	AACATTATATTTCATTTTTGGTGCTTGAGCTGGAATAGTTGGAACTTCATTAAGAATTATAATCCGAGCTGAACTAGGACACCCAGGTGCCTTAATTGGTGATGACCAAATCTATAATGTAATTGTAACTGCTCACGCTTTTATCATAATTTTTTTTATAGTTATACCTATTATAATAGGAGGTTTTGGAAATTGACTTGTACCTCTAATATTAGGAGCCCCTGATATAGCTTTTCCTCGAATAAATAATATAAGATTTTGAATATTACCTCCTTCATTAACATTATTACTGGCTAGCAGTATAGTAGAAAATGGTGCTGGTACTGGTTGAACTGTCTACCCTCCTCTTTCCTCTAGAATTGCTCATAGTGGAGCTTCTGTAGATTTAGCTATCTTCTCTCTTCATTTAGCAGGAATTTCTTCAATTTTAGGAGCTGTAAATTTCATCACTACAATTATTAATATACGATCATCAGGAATTACATTTGATCGTATGCCTTTATTTGTTTGATCTGTAGGTATTACTGCTTTATTACTTCTTCTTTCTTTACCTGTATTAGCTGGTGCTATTACAATATTACTAACAGATCGAAATTTTAATACTTCATTTTTTGACCCAGCAGGAGGAGGAGATCCTATTTTATATCAACATTTATTC	92	658	0	Arthropoda	Insecta	Diptera	unknown	unknown	unknown
BIOUG84616-H07	AACTTTATATTTTATTTTTGGAATTTGATCTGGAATAATTGGAACATCTTTAAGAATACTAATTCGATTTGAATTAGGAACAATTAATGCATTAATTGGTAATGATCAAATTTATAATGTTATTGTTACTGCTCATGCCTTTATTATAATTTTTTTTATAGTTATACCTATTATAATTGGAGGATTTGGAAATTGATTAGTTCCTTTAATATTAGGAGCACCAGATATAGCTTTTCCTCGAATAAATAATATAAGATTTTGATTTTTACCTCCTGCTTTATCTTTACTACTAATTAGAAGTTTAGTAGAATCTGGAACTGGCACAGGATGAACAGTTTATCCTCCTTTATCCTCTATTATTGCTCATTCTGGAGTTTCTGTAGATCTATCAATTTTTTCTCTTCATTTAGCTGGAATTTCTTCAATTTTAGGGGCTATTAATTTTATTACAACAATATTAAATATACAAACAAAAATAATTAAATTTGATCAATTATCTTTATTTTCTTGATCAGTAATTATTACTGCTATATTATTATTATTAAGATTACCTGTTTTAGCAGGAGCTATTACAATATTATTAACAGATCGAAATTTAAATACTTCTTTTTTTGATCCAATAGGAGGAGGAGATCCAATTTTATATCAACATTTATTT	93	658	0	Arthropoda	Insecta	Diptera	Cecidomyiidae	unknown	unknown
BIOUG84616-H08	TACTCTATATTTCATTTTTGGGGCTTGAGCCGGTATAGTAGGAACTTCATTAAGAATCATAATTCGAGCAGAACTAGGACATCCTGGAGCTTTAATTGGTGATGATCAAATTTATAATGTAATTGTTACTGCTCATGCCTTTATTATAATTTTTTTTATAGTTATACCTATTATAATAGGAGGGTTTGGTAATTGACTTGTCCCATTAATATTAGGAGCCCCAGATATAGCTTTTCCACGGATAAATAATATAAGATTTTGAATATTACCTCCTTCTTTAACTCTTTTATTAGCCAGTAGTATAGTAGAAAATGGAGCAGGGACTGGATGAACTGTTTATCCCCCCCTATCCTCAAGAATTGCTCATAGAGGGGCTTCAGTTGATTTAGCTATTTTTTCTCTTCATTTAGCCGGAATCTCTTCTATTTTAGGAGCTGTAAACTTTATTACTACCATTATTAATATACGATCTATAGGTATCACATTTGACCGAATACCTTTATTTGTTTGATCTGTAGGAATTACAGCATTACTTTTACTTTTATCATTACCTGTATTAGCTGGAGCTATCACTATATTATTAACTGATCGAAACTTTAATACTTCTTTTTTTGACCCAGCAGGAGGGGGAGACCCAATCCTATACCAACATCTATTT	96	658	0	Arthropoda	Insecta	Diptera	Phoridae	Megaselia	unknown
BIOUG84616-H09	AACTCTTTATTTTATTTTTGGAATTTGAGCTGGAATATTAGGAACATCAATAAGTATATTAATTCGATTAGAATTGAGTACTATTAATTCTTTAATTGGTAATGATCAGATTTATAATGTAATTGTTACTGCTCATGCATTTATTATAATTTTTTTTATAGTTATACCTATTATAATTGGAGGATTTGGTAATTGATTAATTCCTTTAATATTAGGAGCCCCTGATATAGCATTTCCTCGAATAAATAATATAAGATTTTGATTACTACCACCTTCTTTAATAATATTATTAATAAGGAGATTAATTGAATCTGGGACTGGAACAGGATGAACTATTTACCCCCCCTTATCATCCATTATTGCACATTTAGGGCCATCAGTTGATTTATCTATTTTTTCTTTACATTTAGCGGGTATTTCTTCTATTTTAGGGGCTATTAATTTTATTACTACTATAATTAATATAAAAATTTTAAATATTAAATTAGATCAATTACCTTTATTTACGTGATCTGTAATAATTACAGCTGTATTATTACTTTTATCCTTACCTGTTTTAGCAGGAGCTATTACTATACTATTAACTGATCGAAATTTAAATACTTCATTTTTTGATCCAATTGGTGGGGGGGATCCAATTTTATATCAACACTTATTT	109	658	0	Arthropoda	Insecta	Diptera	Cecidomyiidae	unknown	unknown
BIOUG84616-H10	AACTTTATATTTTATCTTTGGAGCTTGAGCCGGAATAGTTGGAACATCATTAAGAATTATAATTCGAGCTGAACTTGGACACCCTGGAGCTTTAATTGGTGATGATCAAATTTATAACGTAATTGTTACAGCTCATGCTTTTATTATAATTTTTTTTATAGTTATACCTATTATAATAGGAGGTTTCGGAAATTGACTTGTACCATTAATATTAGGAGCACCTGATATAGCATTCCCTCGTATAAATAATATAAGATTTTGAATACTACCTCCTTCTCTTACCCTTTTGTTAGCAAGAAGCTTAGTTGAAAATGGAGCTGGTACAGGTTGAACTGTATACCCTCCATTATCTGCAAGAATCGCCCATAGAGGAGCTTCTGTTGATCTTGCTATTTTTTCATTACACTTAGCTGGTATTTCTTCAATTTTAGGAGCAGTAAATTTTATTACTACCATTATCAATATACGATCTTCAGGAATCACTTTTGACCGAATACCTTTATTTGTTTGATCAGTTGGTATTACTGCTCTATTACTTCTTCTTTCTTTACCAGTTCTAGCAGGAGCTATTACTATACTTTTAACAGACCGAAATTTTAATACATCCTTTTTTGATCCTGCAGGAGGAGGAGATCCAATTTTATATCAACATTTATTT	60	658	0	Arthropoda	Insecta	Diptera	Phoridae	Megaselia	unknown
BIOUG84616-H11	TACTTTATATTTTATTTTTGGAATTTGAGCAGGAATAGTAGGCACATCCCTAAGATTATTAATTCGTTTAGAATTAAGAACTTTAAGAAATTTAATTGGAAATGATCAAATTTATAATGTAATTGTTACAGCTCATGCATTTATTATAATTTTTTTTATAGTTATACCTATTTTAATTGGAGGATTTGGTAATTGATTAGTTCCTATTATATTATGTGCTCCAGATATAGCATTTCCTCGGATAAATAATATAAGATTCTGAATATTACCCCCATCTTTAACTTTATTATTAATTAGAAGAATAGTAGAAACAGGTACAGGAACAGGATGAACAGTCTATCCGCCTCTATCGTCAATTATTGCCCATACTGGATCATCAGTTGATTTTTCAATTTTTTCTTTACATATTGCTGGTATTTCATCAATTTTAGGAGCTATTAATTTTATTTCAACAATAATAAATATAAAAATTAAATTTTTAAAGTTTAATCAAATTTCATTATTTATTTGATCAATTTTAATTACTACTATTTTACTATTACTATCTTTACCGGTATTAGCTGGAGCAATTACAATATTATTAACAGATCGAAATCTTAATACCTCATTCTTCGATCCTATAGGAGGAGGAGATCCTGTTTTATACCAACATTTATTT	75	658	0	Arthropoda	Insecta	Diptera	Cecidomyiidae	unknown	unknown
BIOUG84864-A02	AACATTATATTTTATTTTTGGAATTTGATCAGGAATAGTAGGTACTTCATTAAGTATACTAATTCGATTTGAATTAGGAACAATTAATGCATTAATTGGAAACGATCAAATTTATAATGTTATTGTAACAGCTCATGCTTTTATTATAATTTTTTTTATAGTTATACCTATTATAATTGGAGGATTTGGTAATTGATTAGTTCCTTTAATATTAGGTGCTCCAGATATAGCATTCCCTCGAATAAATAATATAAGATTTTGATTTTTACCTCCAGCTCTTTCTTTATTATTAATTAGAAGGTTAGTTGAATCTGGTACTGGGACCGGATGAACTGTTTATCCTCCCCTATCTTCTATTATTGCTCATTCAGGGGTATCTGTAGATTTATCTATTTTTTCATTACATTTAGCAGGAATTTCTTCTATTTTAGGAGCAATTAATTTTATTACTACTATAATTAACATACAAACTAAAAATATTAAATTTGATCAATTGTCTTTATTTTCTTGATCTGTTATTATTACTGCTATTTTATTACTTCTTAGATTGCCTGTATTAGCAGGGGCTATTACTATATTATTAACTGATCGAAATTTAAACACGTCTTTTTTTGATCCGATGGGGGGAGGAGACCCAATTTTATATCAACATTTATTT	86	658	0	Arthropoda	Insecta	Diptera	Cecidomyiidae	unknown	unknown
BIOUG84864-A03	AACATTGTATTTTATTTTTGGTGCATGATCAAGAATAGTTGGGACTTCTCTTAGAATGCTAATTCGGGCTGAATTGGGATGTCCTAATGCTCTTATTGGAGATGATCAAATTTATAATGTTATTGTTACAGCACATGCTTTTATTATGATTTTCTTTATAGTAATGCCTATTATAATTGGAGGTTTCGGAAATTGATTAGTCCCATTAATATTAACTGCCCCTGATATAGCCTTCCCTCGTCTAAATAATATAAGATTCTGATTGCTTCCTCCATCTCTTACTTTATTATTAACAAGAAGATTAGTAGAAAGAGGGACAGGCACAGGATGAACTGTTTACCCTCCATTATCTTCAACTATTAGACATTCAGGTGCTTCAGTCGACCTATCAATCTTTTCCTTACATTTAGCAGGAATTTCTTCTATTCTGGGTGCTGTAAATTTTATTTCTACAGTAATTAATATACGTACACAAGGTATGTCTTTCGACAAAATGCCTTTATTTGTATGATCTGTATTAATTACAGCAGTGTTATTATTATTATCTTTACCTGTTTTAGCAGGAGCAATTACTATACTATTAACTGATCGAAATTTAAATACCTCATTTTTTGACCCGATAGGAGGTGGAGACCCTATTTTATATCAACATTTGTTT	129	658	0	Arthropoda	Insecta	Diptera	Sciaridae	unknown	unknown
BIOUG84864-A04	AACTTTATATTTCATTTTTGGAGCCTGAGCAGGAATAGTAGGTACTTCTTTAAGTATTATAATTCGTGCTGAATTAGGACACCCAGGAGCATTAATCGGTGATGATCAAATTTATAATGTAATCGTTACTGCCCATGCTTTTATTATAATTTTTTTTATAGTAATACCTATTATAATAGGAGGATTTGGAAATTGATTAGTACCTTTAATATTAGGAGCGCCTGATATAGCATTTCCTCGAATAAATAACATAAGATTTTGACTTTTACCTCCATCATTAACATTACTATTAGCCAGAAGTATAGTAGAAAATGGGGCTGGGACAGGTTGAACAGTATACCCACCTTTATCTGCAAATATTGCCCATAGAGGAGCATCAGTAGATTTAGCTATTTTTTCTCTCCATTTAGCAGGTATTTCTTCAATTCTTGGAGCTGTAAATTTTATTACAACTATTATTAATATACGATCATCAGGTATTACTTTTGATCGAATACCATTATTTGTATGATCAGTAGGAATTACAGCTTTACTTCTTTTATTATCATTACCAGTTTTAGCAGGAGCTATTACTATACTACTAACAGATCGAAATTTTAATACATCATTCTTTGATCCAGCAGGAGGAGGAGACCCTATTCTTTATCAACATTTATTC	69	658	0	Arthropoda	Insecta	Diptera	Phoridae	unknown	unknown
BIOUG84864-A05	AACATTATATTTTTATTTGGAATTTGAGCAGGAATAGTTGGAACTTCTTTAAGATTACTAATTCGATTTGAATTAGGAACAATTAATGCTTTAATTGGTAATGATCAAATTTATAATGTTATTGTAACAGCACATGCTTTTATTATAATTTTTTTATAGTTATACCTATTATAATTGGTGGGTTTGGAAATTGATTAGTTCCATTAATATTGGGAGCCCCAGATATAGCTTTTCCTCGAATAAATAATATAAGATTTTGATTATTACCTCCTTCTTTATCTTTATTATTAATTAGAAGAATAGTAGAATCAGGAACAGGGACAGGATGAACTGTTTATCCTCCATTATCTTCAACTATTGCTCATTCTGGTGCTTCTGTAGATTTATCAATTTTTTCCTTACATTTAGCAGGAATTTCTTCTATTTTAGGAGCTATTAATTTTATTACAACTATAATTAATATACAAGTTAATAAAATTAAGTTTGATCAATTATCTTTATTTACTTGATCTGTAATTATTACAGCAGTATTATTATTATTATCTTTACCTGTATTAGCAGGGGCTATCACAATATTATTAACAGATCGAAATATTAATACAACATTTTTTGATCCTATTGGAGGAGGAGATCCTATTTTATATCAACATTTATTT	26	656	0	Arthropoda	Insecta	Diptera	Cecidomyiidae	unknown	unknown
BIOUG84864-A07	TACATTATATTTTATTTTTGGAATTTGAGCTGGAATAGTAGGAACTTCATTAAGAATTCTTATTCGATTAGAATTAAGAGCTATTTCTAATTTAATTGGAAATGATCAAATTTATAATGTAATTGTAACAGCACATGCATTTATTATAATTTTTTTTATAGTTATACCTATTTTAATTGGAGGATTCGGAAATTGATTAATTCCAATTATATTAGGAGCTCCAGATATAGCATTTCCACGAATAAATAATATAAGATTTTGATTATTACCTCCATCTTTATCTTTATTATTAATTAGAAGAATAGTAGAAACAGGAACAGGAACAGGTTGAACAGTTTATCCCCCACTTTCATCTATTATTGCTCATACAGGTTCTTCCGTAGATTTTTCTATTTTTTCTTTACATATTGCAGGAATTTCATCAATTTTAGGAGCTATTAATTTTATTGCAACAATAATAAATATAAAAATCAAATTTTTAAATTTTGATCAAATTTCTTTATTCACATGATCTATTTTAATTACTACTGTTTTACTTTTATTATCACTACCAGTTTTAGCTGGAGCTATTACTATATTATTAACAGATCGAAATTTAAATACTTCATTTTTTGATCCTATAGGAGGAGGAGATCCTATTCTTTATCAACATTTATTT	90	658	0	Arthropoda	Insecta	Diptera	Cecidomyiidae	unknown	unknown
BIOUG84864-A08	AACATTATATTTTATTTTTGGAGCTTGATCCAGAATAATCGGAACATCATTAAGATTAATAATTCGAACAGAACTAGGAACCCCAAATTCATTCATTGGGAATGACCAAATTTACAATGTAATTGTCACTGCACATGCATTTATTATAATTTTCTTTATAGTTATGCCAATCATAATTGGGGGATTTGGAAATTGATTAGTACCATTAATAATTTCAGCCCCAGATATAGCATTCCCTCGCCTTAATAATATAAGTTTTTGGTTGCTTCCACCATCAATTAATTTATTGTTATCAAGAGCATTAATTGAAATAGGAACAGGAACAGGTTGAACTGTTTATCCACCTCTTTCATCTAACTTAGCTCATTCAGGAGCATCAGTTGATCTTTCCATCTTTTCCCTTCACTTAGCCGGAATTTCTTCAATTCTTGGGGCATTAAATTTTATTTCTACAATCATTAATATACGTTCAAAAAGCATAACAATAGATAAAATTCCCTTATTCGTATGATCAGTTTTTATTACTGCAATTCTGCTTCTTTTATCTTTACCAGTTCTAGCAGGTGCAATTACTATATTATTAACAGATCGAAACCTTAACACTTCATTTTTTGATCCAGCCGGAGGAGGGGATCCAATTTTATATCAACATCTATTT	118	658	0	Arthropoda	Insecta	Diptera	Sciaridae	Hyperlasion	unknown
BIOUG84864-A09	AACTTTATATTTTATTTTTGGTGCTTGATCTGGAATAATTGGAACTTCATTAAGAATTTTAATTCGAGCAGAATTAGGTCATACTGGAGCATTAATTGGAGATGACCAAATTTACAATGTAATTGTTACAGCCCATGCTTTTGTAATAATTTTTTTTATAGTTATACCAATTTTAATTGGAGGATTTGGAAACTGACTAGTCCCTCTAATATTAGGGGCTCCTGATATAGCCTTTCCTCGAATAAATAATATAAGTTTTTGACTACTCCCTCCTTCTTTAACTCTTCTTTTATCTAGATCAATTGTAGAAAATGGAGCTGGAACTGGATGAACAGTTTACCCCCCTCTTTCTGCTAGAATTGCCCATGCAGGAGCTTCTGTTGATTTAGCAATTTTTTCTTTACATTTAGCAGGAATTTCTTCAATTTTAGGAGCAGTAAATTTTATTACAACAATTATTAACATACGATCTGAAGGTATTACTTTTGATCGAATACCTTTATTTGTTTGATCAGTTTTAATTACTGCTATTCTTTTACTTTTATCTTTACCTGTTTTAGCTGGAGCTATTACAATACTTTTAACAGATCGAAATTTAAACACATCTTTTTTTGATCCTGCTGGAGGAGGAGACCCAATTTTATACCAACACTTATTT	134	658	0	Arthropoda	Insecta	Diptera	Chironomidae	unknown	unknown
BIOUG84864-A10	AACTTTATACTTTATTTTTGGAGCTTGAGCCGGAATAATTGGAACTTCACTAAGAATCATAATTCGAGCCGAATTAGGACATCCAGGGGCCTTAATTGGAGATGATCAAATTTATAATGTTATTGTAACTGCTCACGCATTTATTATAATTTTTTTTATAGTTATACCTATTATAATAGGAGGGTTTGGAAATTGACTCGTACCTTTAATATTAGGAGCACCAGACATGGCCTTCCCCCGTATAAATAATATAAGATTTTGGCTTCTGCCCCCTTCTTTAGCCCTTCTTCTTGCAAGAAGAATAGTGGAAAATGGGTCTGGAACAGGTTGAACTGTTTACCCTCCTCTAGCCTCTAATATCGCTCACAGAGGGGCTTCAGTAGACCTTGCAATTTTCTCACTTCATCTAGCAGGAATTTCATCAATTCTAGGAGCAATTAATTTTATTACCACAATTATTAATATACGCTCTACCGGTATTACCTTTGATCGTATACCCTTATTTGTTTGATCTGTAGGCATCACAGCTATTCTTCTTCTTCTTTCCCTCCCTGTTCTAGCCGGAGCTATCACTATACTTTTAACAGATCGAAATTTTAATACATCCTTTTTTGACCCAGCAGGTGGAGGAGATCCTATCCTATACCAACATTTATTT	85	658	0	Arthropoda	Insecta	Diptera	Phoridae	Metopina_group	unknown
BIOUG84864-A12	AACATTATATTTTATTTTTGGAGCTTGATCCAGAATAATCGGAACATCATTAAGATTAATAATTCGAACAGAACTAGGAACCCCAAATTCATTCATTGGGAATGACCAAATTTACAATGTAATTGTCACTGCACATGCATTTATTATAATTTTCTTTATAGTTATGCCAATCATAATTGGGGGATTTGGAAATTGATTAGTACCATTAATAATTTCAGCCCCAGATATAGCATTCCCTCGCCTTAATAATATAAGTTTTTGGTTGCTTCCACCATCAATTAATTTATTGTTATCAAGAGCATTAATTGAAATAGGAACAGGAACAGGTTGAACTGTTTATCCACCTCTTTCATCTAACTTAGCTCATTCAGGAGCATCAGTTNATCTTTCCATCTTTTCCCTTCACTTAGCCGGAATTTCTTCAATTCTTGGGGCATTAAATTTTATTTCTACAATCATTAATATACGTTCAAAAAGCATAACAATAGATAAAATTCCCTTATTCGTATGATCAGTTTTTATTACTGCAATTCTGCTTCTTTTATCTTTACCAGTTCTAGCAGGTGCAATTACTATATTATTAACAGATCGAAACCTTAACACTTCATTTTTTGATCCAGCCGGAGGAGGGGATCCAATTTTATATCAACATCTATTT	150	658	1	Arthropoda	Insecta	Diptera	Sciaridae	Hyperlasion	unknown
BIOUG84864-B01	AACATTATATTTTTATTTGGAATTTGGGCAGGTATAGTTGGAACATCTTTAAGATTATTAATTCGATTTGAATTAGGAACAATTAATGCTTTAATTGGGAATGATCAAATTTATAATGTTATTGTAACAGCTCATGCTTTTATTATAATTTTTTTTATAGTTATACCTATTATAATTGGTGGTTTTGGAAATTGATTAGTTCCTTTAATATTAGGGGCTCCTGATATAGCCTTTCCTCGTATAAATAATATAAGATTTTGATTATTACCTCCTTCTTTAACTTTATTATTAATTAGAAGAATAGTAGAATCTGGAACTGGAACAGGATGAACTGTATATCCTCCTTTATCTTCTTCTATTGCGCATTCTGGAGCATCTGTAGATTTATCAATTTTTTCATTACATTTAGCAGGTATTTCATCTATTTTAGGAGCTATTAATTTTATTACTACTATAATTAATATACAAATTAATAAAATTAAATTTGATCAATTATCTTTATTTACTTGATCAGTAATTATTACTGCTGTATTATTATTATTATCTTTACCTGTTTTAGCAGGAGCTATTACTATATTATTAACAGATCGAAATATTAATACAACATTTTTTGATCCTATTGGGGGAGGAGATCCTATTTTATATCAACATTTATTT	54	657	0	Arthropoda	Insecta	Diptera	Cecidomyiidae	unknown	unknown
BIOUG84864-B02	AACATTATATTTTATTTTTGGTGCTTGAGCAGGAATAGTAGGAACTTCATTAAGAATTTTAATTCGAGCTGAATTAGGACACCCTGGAGCATTAATTGGAGATGACCAAATTTATAATGTAATTGTAACAGCACATGCTTTTATTATAATTTTTTTTATAGTAATACCAATTATAATTGGAGGATTTGGAAATTGATTAGTACCTTTAATATTAGGAGCTCCTGATATAGCATTCCCACGAATAAATAATATAAGATTTTGATTACTTCCTCCTGCTCTTTCTCTTTTATTAGTTAGAAGAATGGTTGAAAACGGAGCTGGAACAGGATGAACAGTTTATCCACCTCTTTCAGCTGGAATTGCTCATGGAGGAGCTTCAGTTGATTTAGCAATTTTTTCACTTCATTTAGCTGGAATTTCATCAATTTTAGGAGCAGTAAATTTTATTACAACAGTAATTAATATACGATCTTCTGGAATTACCTTAGATCGAATACCTTTATTTGTATGATCTGTAGTTATTACAGCTTTATTATTATTATTATCTTTACCTGTTTTAGCCGGAGCTATTACTATACTACTAACTGATCGAAATTTAAATACATCATTTTTCGACCCAGCTGGAGGAGGTGACCCAATTTTATACCAACATTTATTT	139	658	0	Arthropoda	Insecta	Diptera	Drosophilidae	Drosophila	Drosophila malerkotliana
BIOUG84864-B04	AACCCTATATTTTATTTTTGGGGCTTGATCCGGAATAGTGGGAACTTCCCTTAGAATTTTAATTCGAGCCGAATTAGGGCATCCTGGAACATTTATCGGAGATGACCAAATTTATAATGTAATTGTTACAGCCCATGCTTTTATTATAATTTTCTTTATAGTTATACCAATCTTAATTGGGGGGTTCGGAAATTGACTTCTCCCTCTTATACTTGGGGCTCCTGATATAGCTTTTCCTCGAATAAATAATATAAGATTTTGATTATTACCTCCATCTCTTTCTCTTCTTCTTTCAAGATCATTTGTAGAAAACGGAGCGGGAACAGGTTGAACAGTTTACCCCCCTCTTTCCTCAAACATTGCCCACAGAGGGGCCTCTGTTGATTTAGCTATTTTTTCTCTTCATCTAGCAGGAATTTCGTCAATTTTAGGTTCTGTAAATTTTATTACTACTGCTATTAACATACGAGCTAACGGAATTACACTAGATCGGATGCCATTATTTGTTTGGTCAGTAATTATTACTACCGTTCTTCTTCTTCTCTCCCTTCCTGTTTTAGCGGGAGCTATTACAATACTTTTAACAGATCGAAATTTAAATACTTCATTTTTTGACCCCGCGGGAGGGGGAGACCCTATTTTATACCAACACTTATTC	56	658	0	Arthropoda	Insecta	Diptera	Chironomidae	unknown	unknown
BIOUG84864-B05	AACATTATATTTTATTTTTGGAATTTGATCAGGAATAGTTGGTACTTCATTAAGTATGTTAATTCGATTTGAATTAGGAACAATTAATGCATTAATTGGAAACGATCAAATTTATAATGTTATTGTAACAGCTCATGCTTTTATTATAATTTTTTTTATAGTTATACCTATTATAATTGGAGGGTTTGGTAATTGATTGGTTCCTTTAATATTAGGTGCTCCAGATATAGCATTCCCTCGAATAAATAATATAAGATTTTGATTTTTACCTCCAGCTCTTTCTTTATTATTAATTAGAAGGTTAGTTGAATCTGGCACTGGGACCGGATGAACTGTTTATCCTCCTTTATCTTCTATTATTGCTCATTCGGGGGTATCTGTAGATTTATCTATTTTTTCATTACATTTAGCAGGAATTTCTTCTATTTTAGGAGCAATTAATTTTATTACTACTATAATTAACATACAAACTAAAAATATTAAATTTGATCAATTATCTTTATTTTCTTGGTCTGTTATTATTACTGCTATTTTATTACTTCTTAGATTACCTGTATTAGCAGGAGCTATTACTATATTATTAACTGATCGAAATTTAAACACATCTTTTTTTGATCCAATAGGAGGAGGAGACCCAATTTTATATCAACATTTATTT	89	658	0	Arthropoda	Insecta	Diptera	Cecidomyiidae	unknown	unknown
BIOUG84864-B06	TACGTTATATTTTATTTTTGGAGCCTGATCAGGAATAGTAGGAACTTCTTTAAGAATTTTAATTCGTCTCGAATTAGGACATACAGGAACATTAATTGGTGATGATCAAATTTATAATGTTATTGTTACAGCCCATGCTTTTATTATAATTTTCTTTATAGTTATACCTATTTTAATTGGAGGATTTGGTAACTGATTAGTTCCTTTAATGTTAGGGGCCCCCGATATAGCTTTCCCTCGAATAAATAATATAAGTTTTTGACTCTTACCTCCTTCTTTAACCCTTCTTTTATCTAGAGCTATTGTTGAAAATGGAGCAGGAACTGGATGAACAGTTTACCCTCCTCTTTCTTCTACAATTGCTCATGTAGGAGGCTCTGTAGACTTAGCTATTTTTTCTCTACATTTAGCTGGAATTTCTTCTATTCTGGGGGCTGTAAATTTTATTACTACTGTTATTAATATACGAACAGAAGGTATCTCTCTTGATCGAATGCCTTTATTTGTGTGATCTGTTTTAATTACAGCTATTCTTCTTTTATTATCTTTACCAGTCTTAGCTGGGGCTATTACAATACTTCTAACGGATCGAAATTTAAATACATCCTTTTTTGATCCCGCTGGAGGAGGAGACCCTATTCTTTATCAACACTTATTT	50	658	0	Arthropoda	Insecta	Diptera	Chironomidae	unknown	unknown
BIOUG84864-B07	AACTTTATATTTTATTTTTGGAATTTGAACAGGAATAATTGGTACTTCAATAAGTATTTTAATTCGACTAGAATTAAGAACTATTAATAATTTAATTAGAAATGACCAAATTTATAATGTAATTGTAACCACTCATGCTTTTATTATAATTTTTTTTATAGTAATACCTATTTTAATTGGAGGGTTCGGTAATTGATTAATTCCAATTATATTAAGTGCTCCAGATATAGCATTTCCACGAATAAATAATATAAGATTTTGATTTCTTCCCCCTTCATTAATTCTTCTTTTAATAAGAAGAATAATTGAAATAGGAACAGGAACAGGATGAACAATTTATCCTCCTTTATCCTCATTTATTTTTCATTCTAGAAATTCTGTAGATTTTTCAATTTTTTCTCTCCATATAGCTGGAATCTCATCAATTTTAGGAGCAATTAATTTTATTTCAACCATAATTAATATAAAAATTAATTTTTTAAAATTAAATCAAATTTCATTATTTATTTGATCAATTATAATTACTGCAATTTTATTAATCTTATCACTACCTGTATTAGCAGGAGCAATTACAATATTATTAACAGATCGAAATTTAAATACCTCATTTTATGATCCTATAGGAGGAGGAGATCCAATTTTATATCAACATTTATTT	21	658	0	Arthropoda	Insecta	Diptera	Cecidomyiidae	unknown	unknown
BIOUG84864-B08	AATTTTATACTTTATTTTTGGAGCATGATCAGGAATAATTGGGTCTTCTTTAAGAATTTTAATTCGAACAGAATTAGGACATCCTGGAATACTAATTGGAAATGATCAGATTTATAATGTAATCGTAACAGCACACGCTTTTATCATAATTTTTTTTATAGTAATACCAATTATAATTGGAGGATTTGGGAATTGACTTGTACCACTAATATTAGGAGCCCCTGATATAGCATTTCCTCGAATAAATAATATAAGTTTTTGATTATTACCTCCTTCTTTAATATTACTCCTTTCAAGTAGAATAGTTGAAACCGGAGCTGGGACTGGATGAACTGTTTACCCCCCATTATCTTCCACTATTGCCCATGCTGGAGCTTCAGTTGATTTAGCAATTTTTTCTTTACATCTTGCTGGTATTTCTTCGATTTTAGGAGCAGTTAATTTTATTACAACTATTATTAATATACGAGCCCCCGGAATTCATTTTGATCGTATACCTTTATTTGTTTGATCTGTATTAATTACTGCTATTTTATTACTTTTATCATTACCAGTATTAGCAGGAGCAATCACTATACTATTAACTGATCGAAATTTAAATACTTCATTTTTTGATCCTGCAGGAGGAGGGGATCCAATTTTATATCAACATTTATTT	47	658	0	Arthropoda	Insecta	Diptera	Mycetophilidae	unknown	unknown
BIOUG84864-B09	AACATTATACTTTATTTTTGGAGCTTGGGCCGGAATAATCGGGACTTCTCTAAGAGTAATCATTCGAATAGAATTAGGTCATCCTGGAACTTTAATTGGGGATGATCAAATTTATAATGTAATTGTTACTGCTCATGCATTCATTATAATCTTTTTTATAGTTATACCTATTATAATAGGTGGTTTTGGTAATTGACTTGTCCCTTTAATATTAGGGGCCCCAGATATAGCATTCCCTCGAATAAACAATATAAGATTTTGGTTATTGCCCCCATCTTTAACCTTATTACTTATAAGTAGTTTAATAGAAAAAGGAGTAGGTACAGGGTGAACTGTCTACCCACCCCTATCCTCAAATATTGCTCATAATGGGATTTCTGTTGACTTAGCTATTTTTTCTTTACACCTCGCAGGTATCTCCTCCATCCTAGGAGCAGTCAATTTTATTACCACAATTATTAATATACGCTCACCAGGGATAACATTAGAACGAACTCCCTTATTTGTATGATCTGTGGGAATTACTGCAATTTTACTACTTCTTTCACTCCCCGTATTAGCTGGGGCTATTACTATATTATTAACTGACCGAAATTTTAATACCTCATTTTTTGATCCCGCAGGAGGAGGGGATCCTATTTTGTATCAACACCTATTT	96	658	0	Arthropoda	Insecta	Diptera	Phoridae	Metopina_group	unknown
BIOUG84864-B10	AACCCTATATTTTATTTTTGGAGCCTGATCAGGAATAGTAGGAACTTCTCTAAGTATACTAATTCGAATTGAATTAGGACACCCAGGATCCTTAATTGGAGATGATCAAATTTATAATGTAATTGTTACAGCTCATGCATTTATTATAATTTTTTTTATAGTAATACCTATTTTAATTGGAGGATTTGGAAACTGATTAGTGCCTTTAATATTAGGGGCACCTGATATAGCATTCCCTCGAATAAATAATATAAGTTTTTGACTTTTACCCCCTTCTTTAACTCTTTTACTTTCTAGTTCAATTGTAGAAAATGGAGCAGGAACAGGATGAACTGTTTATCCCCCTCTTTCTGCTAGAATTGCTCATAGAGGAGCTTCTGTAGACCTAGCTATTTTTTCTCTTCATTTAGCAGGAGTATCCTCTATTTTAGGATCAGTAAATTTTATTACTACTGTTATTAATATACGATCAAATGGAATTACCCTAGATCGTATACCTTTATTTGTATGATCTATTGTTATTACAACAGTATTATTACTTCTTTCTTTACCTGTTTTAGCAGGAGCTATTACAATATTATTAACAGATCGAAATTTAAATACTTCTTTTTTTGACCCTGCAGGAGGAGGAGACCCAATTTTATACCAACATTTATTT	115	658	0	Arthropoda	Insecta	Diptera	Chironomidae	unknown	unknown
BIOUG84864-B11	AACCTTGTATTTTATTTTTGGAGCCTGAGCTGGAATAGTGGGAACTTCCTTAAGTATTTTAATTCGAGCAGAATTAGGCCATCCTGGAGCTTTAATTGGAGATGACCAAATTTATAATGTAATTGTTACAGCTCATGCATTTGTAATAATTTTTTTTATAGTAATACCAATTATAATTGGGGGATTCGGAAACTGACTTGTCCCATTAATATTAGGAGCCCCTGACATAGCCTTCCCTCGAATAAACAATATAAGATTTTGAATACTCCCTCCTTCATTGTCTTTATTATTAATTAGAAGTCTTGTAGAAAATGGAGCTGGTACTGGATGAACAGTTTACCCTCCTTTAGCCGCAAATATATTTCATGCAGGAGCTTCAGTAGACCTGGCAATTTTTTCTCTTCATTTAGCGGGAATTTCATCAATTTTAGGAGCTATTAATTTTATCACAACAATTATTAATATGCGGGCTAACGGAATTTCATTTGACCGGATGCCTTTATTCGTATGATCTGTGCTAATTACTGCTGTATTATTACTTTTATCATTACCTGTATTAGCCGGGGCTATCACAATATTACTCACTGACCGAAATTTAAATACATCCTTTTTTGATCCGGCCGGAGGAGGCGATCCTATTTTATACCAACATTTATTT	115	658	0	Arthropoda	Insecta	Diptera	Ceratopogonidae	unknown	unknown
BIOUG84864-B12	AACATTATACTTTATTTTTGGAGCTTGGGCCGGAATAATCGGGACTTCTCTAAGAGTAATCATTCGAATAGAATTAGGTCATCCTGGAACTTTAATTGGGGATGATCAAATTTATAATGTAATTGTTACTGCTCATGCATTCATTATAATCTTTTTTATAGTTATACCTATTATAATAGGTGGTTTTGGTAATTGACTTGTCCCTTTAATATTAGGGGCCCCAGATATAGCATTCCCTCGAATAAACAATATAAGATTTTGGTTATTGCCCCCATCTTTAACCTTATTACTTATAAGTAGTTTAATAGAAAAAGGAGTAGGTACAGGGTGAACTGTCTACCCACCCCTATCCTCAAATATTGCTCATAATGGGATTTCTGTTGACTTAGCTATTTTTTCTTTACACCTCGCAGGTATCTCCTCCATCCTAGGGGCAGTCAATTTTATTACCACAATTATTAATATACGCTCACCAGGGATAACATTAGAACGAACTCCCTTATTTGTATGATCTGTAGGAATTACTGCAATTTTACTACTTCTTTCACTCCCCGTATTAGCTGGGGCTATTACTATATTATTAACTGACCGAAATTTTAATACCTCATTTTTTGACCCCGCAGGAGGAGGGGATCCTATTTTATATCAACACCTATTT	73	658	0	Arthropoda	Insecta	Diptera	Phoridae	Metopina_group	unknown
BIOUG84864-C01	AACTCTCTACTTTATTTTTGGAGCTTGATCAGGAATAGTAGGAACTTCATTAAGAATTATAATTCGAGCCGAATTAGGACATCCTGGTGCACTAATTGGTGATGATCAAATTTATAATGTAATTGTAACCGCTCATGCTTTTATTATAATTTTTTTTATAGTAATACCTATTATAATAGGAGGTTTTGGAAATTGATTAGTGCCTTTAATATTGGGAGCCCCAGATATAGCATTTCCTCGAATAAATAATATAAGTTTTTGAATACTCCCTCCTTCTCTTACTCTTTTATTAGCAAGCAGAATAGTAGAAAACGGTGCAGGAACTGGATGAACAGTTTATCCTCCCCTTTCTTCAAGAATTGCCCATAGAGGAGCTTCTGTTGATCTTGCGATTTTTTCTCTTCATTTAGCTGGTATTTCTTCAATTTTAGGAGCTGTAAATTTTATTACTACAATTATTAATATACGATCTAGAGGAATTACATTTGACCGAATACCATTATTTGTCTGATCAGTTGGTATTACTGCTCTTCTTCTTCTTCTATCTCTTCCTGTATTAGCTGGAGCTATTACTATACTATTAACTGACCGAAATTTTAATACCTCATTCTTTGATCCAGCAGGAGGAGGGGATCCTATTCTATATCAACATCTATTT	117	658	0	Arthropoda	Insecta	Diptera	Phoridae	Megaselia	unknown
BIOUG84864-C02	AACCTTATATTTTTTATTTGGAATCTGATCAGGAATAATTGGAACTTCCTTAAGTATACTAATTCGATTTGAATTAAGAACAATTTCAAATTTAATTGGAAATGATCAAATTTATAATGTAATTGTTACTGCTCATGCTTTTATTATAATTTTTTTTATAGTAATGCCAATTTTAATTGGAGGATTTGGTAATTGATTAATTCCCATTATACTTGGTGCCCCAGATATAGCATTTCCACGAATAAATAATATAAGATTTTGATTATTACCCCCTTCTTTATCTTTATTATTAATTAGAAGAATAGTAGAAACAGGAACAGGAACAGGATGAACTGTATACCCCCCTCTTTCATCTATCATTGCCCATACAGGTTCTTCTGTAGATTTTTCAATTTTTTCTTTACATATTGCTGGAATCTCATCTATTTTAGGAGCTATTAATTTTATTTCTACAATATTAAATATAAAAATTAAATTTTTAAAATTTAACCAAATTTCTTTATTTATTTGATCAATCTTAATCACTACAATTTTACTATTATTATCTTTACCTGTTTTAGCTGGAGCAATTACTATATTACTAACTGATCGAAATTTAAATACTTCATTTTTTGATCCAATAGGAGGAGGAGATCCTGTATTATATCAACATTTATTT	109	658	0	Arthropoda	Insecta	Diptera	Cecidomyiidae	unknown	unknown
BIOUG84864-C03	AACATTATATTTTATTTTTGGAATTTGATCAGGAATAGTAGGTACTTCATTAAGTATACTAATTCGATTTGAATTAGGAACAATTAATGCATTAATTGGAAACGATCAAATTTATAATGTTATTGTAACAGCTCATGCTTTTATTATAATTTTTTTTATAGTTATACCTATTATAATTGGAGGATTTGGTAATTGATTAGTTCCTTTAATATTAGGTGCTCCAGATATAGCATTCCCTCGAATAAATAATATAAGATTTTGATTTTTACCTCCAGCTCTTTCTTTATTATTAATTAGAAGGTTAGTTGAATCTGGTACTGGGACCGGATGAACTGTTTATCCTCCCCTATCTTCTATTATTGCTCATTCGGGGGTATCTGTAGATTTATCTATTTTTTCATTACATTTAGCAGGAATTTCTTCTATTTTAGGAGCAATTAATTTTATTACTACTATAATTAACATACAAACTAAAAATATTAAATTTGATCAATTGTCTTTATTTTCTTGATCTGTTATTATTACTGCTATTTTATTACTTCTTAGATTGCCTGTATTAGCAGGGGCTATTACTATATTATTAACTGATCGAAATTTAAACACGTCTTTTTTTGATCCGATGGGGGGAGGAGACCCAATTTTATATCAACATTTATTT	109	658	0	Arthropoda	Insecta	Diptera	Cecidomyiidae	unknown	unknown
BIOUG84864-C04	TACTTTATATTTTATTTTTGGAAGATGGGCAGGCTTGGTCGGAACTTCTTTAAGAATAATTATTCGAGCAGAATTAGGTCACCCAGGGTCTCTTATTGGAAATGATCAAATTTATAATACTATTGTAACAGCTCATGCTTTTGTAATAATTTTTTTCATAGTGATGCCCATTATAATTGGAGGATTTGGAAACTGATTAGTTCCTTTGATATTAGGAGCTCCTGATATAGCTTTTCCTCGAATAAATAATTTAAGATTTTGGCTTCTTCCTCCTTCTTTACTATTATTATTAAATAGATCTTTAGTTGATACAGGAGCTGGAACAGGATGAACTGTTTATCCTCCTCTTTCTCATATTATTGCTCATGGAGGCCCTTCGGTTGATTTAGCTATTTTTTCTTTGCATTTAGCAGGAATTTCTTCTATTTTGGGAGCCGTAAATTTTATTACTACAATTATTAATATACGTTCTGTAGGAATTACTTTTGAACGAATACCGTTATTTGTCTGATCCGTCTTAATTACTGCAATTTTATTATTATTATCTTTACCAGTGTTAGCCGGAGCTATTACAATATTATTAACAGACCGAAATTTAAATACATCATTTTTTGACCCGGCTGGAGGAGGGGATCCTATTTTATATCAACATTTATTT	110	658	0	Arthropoda	Insecta	Diptera	Psychodidae	unknown	unknown
BIOUG84864-C05	AACATTATATTTTATTTTTGGAGCTTGATCCAGAATAATCGGAACATCATTAAGATTAATAATTCGAACAGAACTAGGAACCCCAAATTCATTCATTGGGAATGACCAAATTTACAATGTAATTGTCACTGCACATGCATTTATTATAATTTTCTTTATAGTTATGCCAATCATAATTGGGGGATTTGGAAATTGATTAGTACCATTAATAATTTCAGCCCCAGATATAGCATTCCCTCGCCTTAATAATATAAGTTTTTGGTTGCTTCCACCATCAATTAATTTATTGTTATCAAGAGCATTAATTGAAATAGGAACAGGAACAGGTTGAACTGTTTATCCACCTCTTTCATCTAACTTAGCTCATTCAGGAGCATCAGTTGATCTTTCCATNTTTTCCCTTTCACTTAGCCGGAATTTCTTCAATTCTTGGGGCATTAAATTTTATTTCTACAATCATTAATATACGTTCAAAAAGCATAACAATAGATAAAATTCCCTTATTCGTATGATCAGTTTTTATTACTGCAATTCTGCTTCTTTTATCTTTACCAGTTCTAGCAGGTGCAATTACTATATTATTAACAGATCGAAACCTTAACACTTCATTTTTTGATCCAGCCGGAGGAGGGGATCCAATTTTATATCAACATCTATTT	106	659	1	Arthropoda	Insecta	Diptera	Sciaridae	Hyperlasion	unknown
BIOUG84864-C06	AACATTATATTTTATTTTTGGAGCTTGAGCTGGTATAGTGGGTACCTCATTAAGTATCATAATTCGAGCTGAATTAGGACATCCAGGTGCCTTAATTGGTGATGACCAAATTTATAATGTAATTGTTACTGCACATGCTTTTATCATAATTTTTTTTATAGTTATACCTATTATAATAGGAGGATTTGGAAATTGATTAGTTCCTTTAATACTAGGAGCTCCTGATATAGCTTTTCCTCGAATAAATAATATAAGTTTTTGAATATTGCCCCCTTCTCTTACGCTTTTATTAGCAAGCAGTATAGTAGAAAATGGAGCTGGAACAGGATGAACTGTTTATCCTCCTCTTTCCGCTAGAATTGCCCATAGAGGAGCTTCAGTAGATTTAGCAATTTTTTCTTTACACTTAGCTGGTATCTCTTCAATTTTAGGAGCTGTAAATTTTATTACTACAATTATTAATATACGATCATCAGGTGTAACATTTGATCGAATGCCTTTATTTGTTTGATCTGTTGGTATTACAGCTTTATTATTATTATTATCATTACCTGTATTAGCAGGAGCTATTACTATACTATTAACTGACCGAAATTTTAATACTTCATTTTTCGACCCTGCAGGAGGAGGTGACCCTATTTTATACCAACATTTATTC	89	658	0	Arthropoda	Insecta	Diptera	Phoridae	unknown	unknown
BIOUG84864-C07	TACCCTTTATTTTATTTTTGGTGCATGATCAGGAATAGTGGGAACTTCATTAAGAATAATTATTCGATTAGAACTAGGTCACCCAGGAAATTTAATTGGAGATGATCAAATTTATAATGTTATTGTTACTGCCCATGCTTTTATTATAATTTTTTTTATAGTTATACCAATTTTAATCGGAGGATTTGGAAATTGATTAGTACCTTTAATACTAGGAGCACCAGATATAGCTTTTCCTCGAATAAATAATATAAGATTTTGATTATTACCCCCTTCTCTAACACTTTTAGTTTCAAGATCAGTTGTAGAAAATGGTGCAGGAACTGGATGAACAGTTTATCCCCCTCTATCTTCTTCGATTGCTCATAGAGGAAGATCAGTAGATTTAGCTATTTTTTCTTTACATTTAGCAGGAATCTCCTCAATTTTAGGTTCAGTAAATTTTATTACAACTATTATTAATATACGAACAAAGGAAATCACTCTAGATCGTATACCTCTTTTTGTATGATCAATTATTATTACAACAATTTTATTACTTCTTTCATTACCTATTTTAGCAGGAGCAATTACAATATTATTAACAGATCGAAATTTAAATACTTCCTTTTTTGATCCAGCCGGAGGAGGAGATCCAATTCTTTATCAACATCTATTC	56	658	0	Arthropoda	Insecta	Diptera	Chironomidae	unknown	unknown
BIOUG84864-C08	AACCTTATATTTTATTTTTGGGGCTTGATCAAGAATAGTTGGTACCTCTTTAAGTATATTAATTCGAGCTGAATTAGGATGTCCTAATGCATTAATTGGAGATGATCAAATTTATAATGTAATTGTTACTGCTCACGCTTTTATTATAATTTTCTTTATAGTAATACCTATTATAATTGGAGGATTTGGAAATTGATTAGTTCCTTTAATATTAGCCGCTCCTGATATAGCTTTCCCTCGTTTAAATAATATAAGATTCTGATTATTACCTCCTTCATTAACTTTATTATTAACTAGATCTTTAGTAGAAAGAGGTACTGGTACAGGATGAACAGTATACCCCCCTTTATCATCTACATTAAGACATTCTGGAGCATCCGTTGATTTATCTATTTTTTCATTACATTTAGCAGGAATCTCTTCAATTCTAGGAGCAGTAAATTTTATTTCAACTATTATTAATATACGAACCCCTGGGATATCATTTGATAAAATACCTTTATTTGTATGATCTGTATTAATTACTGCTATTTTATTATTATTATCCTTACCTGTATTAGCAGGAGCAATTACAATATTATTAACTGATCGAAATTTAAATACTTCTTTCTTTGACCCTGCTGGAGGAGGGGACCCTATTTTATACCAACATTTATTT	52	658	0	Arthropoda	Insecta	Diptera	Sciaridae	unknown	unknown
BIOUG84864-C09	AACCTTATATTTTATTTTTGGAGCTTGGGCCGGAATAGTCGGAACATCATTAAGAGTAATAATTCGAGCTGAATTAGGTCACCCAGGAGCTTTAATTGGAGATGACCAAATTTATAATGTTATTGTTACTGCTCATGCTTTCATCATAATCTTTTTTATAGTTATACCCATTATAATAGGAGGATTTGGAAATTGATTAGTGCCACTAATACTAGGAGCTCCTGATATAGCTTTCCCACGAATAAATAATATAAGATTTTGATTATTGCCTCCTTCTTTATCCCTTCTCTTGGCCAGAAGAACAACAGAAGCCGGAGCTGGTACAGGATGAACTGTTTATCCACCTTTAGCTTCTAACATAGCTCACAGAGGAGCTTCCGTTGATCTTGCCATCTTTTCTCTTCATTTAGCCGGAATTTCTTCAATTCTAGGGGCTGTAAATTTTATTACTACAATTATTAATATACGCTCATCAGGAATTACCTTAGATCGAGTACCCCTCTTTGTTTGATCAGTAGGAATCACCGCAGTTCTTCTTCTTTTATCACTACCAGTCTTAGCTGGAGCAATCACAATACTCTTAACAGATCGAAATTTTAATACATCATTTTTTGACCCAGCCGGAGGAGGAGACCCTATCCTATATCAACATTTATTC	114	658	0	Arthropoda	Insecta	Diptera	Phoridae	unknown	unknown
BIOUG84864-C10	GACACTCTATTTTATTTTCGGGGCTTGATCCAGAATAGTGGGCACTTCATTAAGAATATTAATTCGAGCAGAACTAGGAACTCCTAATGCATTAATTGGAGATGACCAAATTTATAATGTAATTGTTACAGCTCATGCTTTTGTAATAATTTTTTTCATAGTTATACCAATTATAATTGGAGGATTCGGAAATTGATTAGTACCATTAATACTCAGAGCTCCTGATATAGCATTCCCACGTTTAAATAATATAAGATTTTGATTACTCCCCCCATCATTAACTTTATTATTAAGTAGAAGAATAGTAGAAAGAGGCACAGGAACAGGATGGACAGTTTACCCCCCATTGTCCTCCACCTTAAGCCATTCAGGTGCCTCAGTAGATTTATCAATTTTCTCATTACATCTTGCAGGAATCTCATCCATTTTAGGTGCAGTAAATTTTATTTCAACCATCATTAATATACGAGCCCCAGGAATAACATTTGACAAAATACCATTATTTGTTTGATCAGTATTAATTACAGCAGTACTACTACTATTATCCCTACCAGTTTTAGCAGGGGCAATTACGATACTACTAACTGATCGAAACCTAAATACATCATTCTTTGACCCCGCAGGAGGAGGAGACCCAATTCTTTACCAACACCTATTT	126	658	0	Arthropoda	Insecta	Diptera	Sciaridae	unknown	unknown
BIOUG84864-C11	AACTTTATACTTTATTTTTGGAGCTTGAGCCGGAATAATTGGAACTTCACTAAGAATCATAATTCGAGCCGAATTAGGACATCCAGGGGCCTTAATTGGAGATGATCAAATTTATAATGTTATTGTAACTGCTCACGCATTTATTATAATTTTTTTTATAGTTATACCTATTATAATAGGAGGGTTTGGAAATTGACTCGTACCTTTAATATTAGGAGCACCAGACATGGCCTTCCCCCGTATAAATAATATAAGATTTTGGCTTCTGCCCCCTTCTTTAGCCCTTCTTCTTGCAAGAAGAATAGTGGAAAATGGGTCTGGAACAGGTTGAACTGTTTACCCTCCTCTAGCCTCTAATATCGCTCACAGAGGGGCTTCAGTAGACCTTGCAATTTTCTCACTTCATCTAGCAGGAATTTCATCAATTCTAGGAGCAATTAATTTTATTACCACAATTATTAATATACGCTCTACCGGTATTACCTTTGATCGTATACCCTTATTTGTTTGATCTGTAGGCATCACAGCTATTCTTCTTCTTCTTTCCCTCCCTGTTCTAGCCGGAGCTATCACTATACTTTTAACAGATCGAAATTTTAATACATCCTTTTTTGACCCAGCAGGTGGAGGAGATCCTATCCTATACCAACATTTATTT	111	658	0	Arthropoda	Insecta	Diptera	Phoridae	Metopina_group	unknown
BIOUG84864-C12	AACTTTATATTTTATTTTTGGAATTTGATCAGGAATAGTGGGAACTTCATTTAGTATATTAATTCGACTAGAATTAAGAACAACTAATGCATTAATTGGTAATGATCAAATTTATAATGTTGCTGTTACAGCCCACGCTTTTATTATAATTTTTTTTATAGTTATGCCTATTATAATTGGAGGGTTTGGTAATTGATTAGTACCCCTTATGTTAGGAGCCCCTGATATAGCTTTCCCTCGAATAAATAATATAAGATTTTGACTTTTACCCCCCTCACTTTCACTTCTTTTAATTAGAAGATTAGTTGAAACAGGAACTGGAACAGGATGAACAGTCTACCCCCCTCTTTCTTCACTTATCGGCCACTCGGGAGCTTCTGTTGATTTATCAATTTTTTCTCTTCATATAGCTGGAATTTCTTCTATTCTGGGGGCAATTAATTTTATTTCAACTATTATAAATATAAAACCTAATAAAATAACATTTGATCAAATGCCTTTATTTGTTTGAGCCGTATTAATTACAGCTATTCTTCTACTTTTATCTTTACCTGTCTTAGCAGGAGCTATTACTATGCTTCTTTTAGACCGTAATTTAAATTCTACATTTTTTGATCCAAGAGGGGGTGGAGATCCAATTCTTTACCAACATTTATTT	60	658	0	Arthropoda	Insecta	Diptera	Cecidomyiidae	unknown	unknown
BIOUG84864-D02	AACACTTTATTTTATTTTTGGAGCCTGATCAGGAATAATTGGAACATCTTTAAGTGTCTTAATTCGAGCAGAACTTGGTCATCCAGGTGCCCTCATTGGTGATGACCAAATTTATAACGTAATTGTCACAGCCCACGCATTTATTATAATTTTTTTTATAGTTATACCAATTATAATAGGAGGATTTGGAAACTGACTTGTCCCCCTTATGTTAGGAGCCCCAGATATAGCATTCCCTCGAATAAATAATATAAGTTTTTGGCTTTTGCCTCCTTCTTTAACTCTACTACTTTCAAGAAGCCTAACAGAAGCCGGAGTAGGTACAGGGTGAACTGTCTACCCTCCCTTATCAGCAAACATTGCTCATAGAGGAGCAGCCGTAGACCTTGCTATTTTCTCTCTACACTTAGCTGGAATTTCCTCCATTTTAGGGGCCGTAAATTTTATTACAACAATTATTAATATACGATCAACAGGGATTACCTTTGATCGAATACCATTATTTGTATGATCAGTTGGAATTACTGCCATTCTATTACTACTATCTTTACCAGTTCTAGCAGGAGCAATTACCATACTATTAACCGACCGAAATTTTAATACTTCATTTTTTGATCCAGCCGGTGGAGGAGACCCAATTTTATATCAACATTTATTT	15	658	0	Arthropoda	Insecta	Diptera	Phoridae	Metopina_group	unknown
BIOUG84864-D03	GACACTCTATTTTATTTTCGGGGCTTGATCCAGAATAGTGGGCACTTCATTAAGAATATTAATTCGAGCAGAACTAGGAACTCCTAATGCATTAATTGGAGATGACCAAATTTATAATGTAATTGTTACAGCTCATGCTTTTGTAATAATTTTTTTCATAGTTATACCAATTATAATTGGAGGATTCGGAAATTGATTAGTACCATTAATACTCAGAGCTCCTGATATAGCATTCCCACGTTTAAATAATATAAGATTTTGATTACTCCCCCCATCATTAACTTTATTATTAAGTAGAAGAATAGTAGAAAGAGGCACAGGAACAGGATGGACAGTTTACCCCCCATTGTCCTCCACCTTAAGCCATTCAGGTGCCTCAGTAGATTTATCAATTTTCTCATTACATCTTGCAGGAATCTCATCCATTTTAGGTGCAGTAAATTTTATTTCAACCATCATTAATATACGAGCCCCAGGAATAACATTTGACAAAATACCATTATTTGTTTGATCAGTATTAATTACAGCAGTACTACTACTATTATCCCTACCAGTTTTAGCAGGGGCAATTACAATACTACTAACTGATCGAAACCTAAATACATCATTCTTTGACCCCGCAGGAGGAGGAGACCCAATTCTTTACCAACACCTATTT	149	658	0	Arthropoda	Insecta	Diptera	Sciaridae	unknown	unknown
BIOUG84864-D04	AACATTATATTTTATTTTTGGAGCTTGATCCAGAATAATCGGAACATCATTAAGATTAATAATTCGAACAGAACTAGGAACCCCAAATTCATTCATTGGGAATGACCAAATTTACAATGTAATTGTCACTGCACATGCATTTATTATAATTTTCTTTATAGTTATGCCAATCATAATTGGGGGATTTGGAAATTGATTAGTACCATTAATAATTTCAGCCCCAGATATAGCATTCCCTCGCCTTAATAATATAAGTTTTTGGTTGCTTCCACCATCAATTAATTTATTGTTATCAAGAGCATTAATTGAAATAGGAACAGGAACAGGTTGAACTGTTTATCCACCTCTTTCATCTAACTTAGCTCATTCAGGAGCATCAGTTGATCTTTCCATCTTTTCCCTTCACTTAGCCGGAATTTCTTCAATTCTTGGGGCATTAAATTTTATTTCTACAATCATTAATATACGTTCAAAAAGCATAACAATAGATAAAATTCCCTTATTCGTATGATCAGTTTTTATTACTGCAATTCTGCTTCTTTTATCTTTACCAGTTCTAGCAGGTGCAATTACTATATTATTAACAGATCGAAACCTTAACACTTCATTTTTTGATCCAGCCGGAGGAGGGGATCCAATTTTATATCAACATCTATTT	114	658	0	Arthropoda	Insecta	Diptera	Sciaridae	Hyperlasion	unknown
BIOUG84864-D05	AACATTATATTTTATCTTTGGAATTTGATCAGGAATAATTGGAACTTCGTTAAGTATATTAATTCGATTAGAATTAAATTCTATTAATGCATTAATTGGAAACGATCAAATTTATAATGTAATTGTTACAGCACATGCTTTTATTATAATTTTTTTTATAGTAATACCAATTATAATTGGGGGATTTGGAAATTGATTAATTCCCTTAATATTAGGGGCCCCAGATATAGCTTTCCCACGAATAAATAATATAAGATTTTGATTTTTACCTCCAGCCCTAAACTTACTTCTTATTAGAAGAATAGTTGAATCAGGAACTGGAACTGGATGAACAGTTTACCCTCCTCTTTCCTCTTCTATTGCTCATACTGGAGCTTCTGTTGATTTATCAATTTTTTCTTTACATTTAGCCGGAATTTCTTCAATCTTAGGAGCTATTAATTTTATTACAACTATAATTAATATAAAAATTAATCAAATTAAATTTGATCAACTTTCATTATTTACATGATCTGTTTTAATTACAGCCGTATTATTAATACTTTCTTTACCAGTTTTAGCCGGAGCTATCACTATACTTTTAACAGATCGAAATTTAAACACAACATTTTTTGATCCAATAGGAGGAGGTGATCCTATTTTATATCAACATCTATTT	108	658	0	Arthropoda	Insecta	Diptera	Cecidomyiidae	unknown	unknown
BIOUG84864-D06	AACTCTATATTTTATTTTTGGGGCTTGAGCAGGAATAATCGGAACTTCCTTAAGAATTATAATTCGAGCTGAATTAGGACACCCAGGTGCTTTAATTGGTGACGACCAAATTTACAATGTAATTGTAACTGCTCATGCTTTTATTATAATTTTTTTTATAGTAATACCTATTATAATAGGAGGTTTTGGTAATTGATTAGTCCCCTTAATACTAGGGGCACCAGATATAGCATTTCCACGAATAAATAATATAAGATTCTGAATATTACCACCTTCTTTAACATTATTATTGGCCAGAAGCATAGTAGAAAATGGAGCTGGAACAGGATGAACAGTATACCCCCCTCTCTCATCCAGAATTGCTCATAGAGGAGCTTCAGTTGATTTAGCAATTTTTTCTCTTCATTTAGCCGGAATTTCTTCAATTTTAGGAGCTGTTAATTTTATTACCACAATTATTAATATACGATCCTCTGGAATTACATTTGATCGAATACCATTATTTGTCTGATCAGTAGGAATTACAGCTATTTTACTATTATTATCTTTACCTGTTTTAGCCGGAGCTATTACAATACTTTTAACCGACCGAAATTTTAATACGTCATTCTTTGACCCAGCTGGAGGTGGAGACCCTATTTTATACCAACACTTATTT	109	658	0	Arthropoda	Insecta	Diptera	Phoridae	Apocephalus	unknown
BIOUG84864-D07	AACATTATACTTTATTTTTGGAGCTTGGGCCGGAATAATCGGGACTTCTCTAAGAGTAATCATTCGAATAGAATTAGGTCATCCTGGAACTTTAATTGGGGATGATCAAATTTATAATGTAATTGTTACTGCTCATGCATTCATTATAATCTTTTTTATAGTTATACCTATTATAATAGGTGGTTTTGGTAATTGACTTGTCCCTTTAATATTAGGGGCCCCAGATATAGCATTCCCTCGAATAAACAATATAAGATTTTGGTTATTGCCCCCATCTTTAACCTTATTACTTATAAGTAGTTTAATAGAAAAAGGAGTAGGTACAGGGTGAACTGTCTACCCACCCCTATCCTCAAATATTGCTCATAATGGGATTTCTGTTGACTTAGCTATTTTTTCTTTACACCTCGCAGGTATCTCCTCCATCCTAGGGGCAGTCAATTTTATTACCACAATTATTAATATACGCTCACCAGGGATAACATTAGAACGAACTCCCTTATTTGTATGATCTGTAGGAATTACTGCAATTTTACTACTTCTTTCACTCCCCGTATTAGCTGGGGCTATTACTATATTATTAACTGACCGAAATTTTAATACCTCATTTTTTGACCCCGCAGGAGGAGGGGATCCTATTTTATATCAACACCTATTT	77	658	0	Arthropoda	Insecta	Diptera	Phoridae	Metopina_group	unknown
BIOUG84864-D08	AACTTTATATTTTATTTTTGGAGCTTGAGCTGGAATAATTGGAACTTCATTAAGAATTATAATTCGAGCTGAATTAGGACATCCTGGTGCATTAATTGGTGATGATCAAATTTACAATGTGATTGTTACTGCCCATGCATTTATTATAATTTTTTTTATAGTTATACCAATTATAATAGGAGGATTTGGTAATTGACTTGTACCTCTAATATTAGGAGCTCCTGATATAGCTTTCCCTCGAATAAATAATATAAGATTTTGAATACTTCCTCCCTCTCTATCTCTTTTACTAGCAAGAAGTATAGTAGAAAATGGAGCTGGAACAGGATGAACTGTTTATCCCCCTTTATCTTCTAATATTGCTCATAGAGGAGCTTCAGTTGATTTAGCTATTTTTTCATTACATTTAGCTGGTATTTCCTCCATTTTAGGAGCTGTAAATTTTATTACAACAATTATTAATATACGATCTCCAGGTATTTCATTTGATCGTATACCATTATTTGTGTGATCAATTGGAATTACAGCTTTACTTCTTCTATTATCACTACCTGTATTAGCAGGTGCTATTACTATATTATTAACAGATCGAAATTTTAATACATCATTTTTTGACCCTGCAGGAGGAGGAGATCCTATTCTTTATCAACATTTATTT	111	658	0	Arthropoda	Insecta	Diptera	Phoridae	Apocephalus	unknown
BIOUG84864-D10	AACATTATATTTTATTTTTGGAGCTTGATCCAGAATAATCGGAACATCATTAAGATTAATAATTCGAACAGAACTAGGAACCCCAAATTCATTCATTGGGAATGACCAAATTTACAATGTAATTGTCACTGCACATGCATTTATTATAATTTTCTTTATAGTTATGCCAATCATAATTGGGGGATTTGGAAATTGATTAGTACCATTAATAATTTCAGCCCCAGATATAGCATTCCCTCGCCTTAATAATATAAGTTTTTGGTTGCTTCCACCATCAATTAATTTATTGTTATCAAGAGCATTAATTGAAATAGGAACAGGAACAGGTTGAACTGTTTATCCACCTCTTTCATCTAACTTAGCTCATTCAGGAGCATCAGTTGATCTTTCCATCTTTTCCCTTCACTTAGCCGGAATTTCTTCAATTCTTGGGGCATTAAATTTTATTTCTACAATCATTAATATACGTTCAAAAAGCATAACAATAGATAAAATTCCCTTATTCGTATGATCAGTTTTTATTACTGCAATTCTGCTTCTTTTATCTTTACCAGTTCTAGCAGGTGCAATTACTATATTATTAACAGATCGAAACCTTAACACTTCATTTTTTGATCCAGCCGGAGGAGGGGATCCAATTTTATATCAACATCTATTT	137	658	0	Arthropoda	Insecta	Diptera	Sciaridae	Hyperlasion	unknown
BIOUG84864-D11	TACCTTATATTTTTTATTCGGTATTTGAGCCGGTATATTAGGAACATCACTATCAATTTTAATCCGAATAGAACTTAGAACATTAGGTAATATAATTGGTAATGATCAATTATATAATGTAATTGTAACTGCCCACGCTTTCATTATAATTTTTTTTATAGTTATACCAATCTTAATCGGGGGATTTGGAAATTGATTAATCCCACTTATATTAGGAGCACCTGACATAGCATTTCCTCGTTTAAATAACATAAGTTTTTGATTATTACCCCCATCACTTATTTTACTATTAATTAGAAGTATAACTGAAACCGGAACTGGTACTGGTTGAACAGTATATCCACCCCTATCACATACTATTGCCCATAATGGAGCTTCCGTGGATTTTTCAATTTTTTCCCTACATATTGCTGGGATTTCATCAATTTTAGGTGCTATTAATTTTATCTCAACAATCTTAAATATAAAAGTTAATTATTTAAAATTAGAACAAATTTCTTTATTTGTATGATCAATTTTTATTACTACAATTTTATTATTATTAGCTCTTCCTGTACTTGCTGGTGCTATTACTATATTATTAACTGACCGTAACTTAAATACATCTTTTTTTGACCCATTAGGAGGAGGTGATCCAATTTTATATCAACATTTGTTT	63	658	0	Arthropoda	Insecta	Diptera	Cecidomyiidae	unknown	unknown
BIOUG84864-D12	AACATTATATTTTTATTTGGAATTTGAGCTGGAATAGTTGGAACTTCTTTAAGTTTATTAATTCGATTTGAATTAGGAACAATTAATTCTTTAATTGGTAATGATCAAATTTATAATGTTATTGTAACAGCACATGCTTTTATTATAATTTTTTTATAGTTATACCTATTATAATTGGTGGATTTGGAAATTGATTAATTCCGTTAATATTAGGAGCTCCAGATATAGCTTTTCCTCGGATAAATAATATAAGATTTTGATTATTACCTCCTTCTTTATCTTTATTATTAATTAGAAGAATAGTAGAATCAGGAACTGGAACAGGGTGAACTTTATATCCCCCATTATCTTCTATTATTGCTCATTCTGGTGCTTCTGTAGATTTATCAATTTTTTCTTTACATTTAGCAGGAATTTCTTCTATTTTAGGAGCTATTAATTTTATTACAACTGTAATTAATATACAAATTAATAAAATTAAATTTGATCAATTATCTTTATTTATTTGATCTGTAATTATTACAGCTGTATTATTATTATTATCTTTACCTGTACTAGCAGGAGCTATTACAATATTATTAACAGATCGAAATATTAATACAACATTTTTTGATCCTATTGGTGGTGGTGATCCAATTTTATATCAACATTTATTT	135	656	0	Arthropoda	Insecta	Diptera	Cecidomyiidae	unknown	unknown
BIOUG84864-E02	AACACTTTATTTTATTTTTGGGGTTTGAGCAGGAATAATTGGTACATCTATAAGAATATTAATTCGAGCAGAATTAAGAACCCCCCTTCCTTTATTAGGAAATGACCAAATTTTTAATGTAATCGTAACAGCTCATGCATTTGTAATAATTTTTTTTATAGTAATACCTATTATAATAGGAGGGTTTGGAAACTGATTAGTCCCACTAATATTAGGAGCTCCTGATATAGCTTTCCCACGAATAAATAACATAAGATTTTGAATATTACCTCCCTCATTAACTTTATTACTTTTAAGAAGATTAACTGACATTGGTGCAGGTACAGGTTGAACTGTTTACCCTCCTTTAGCTGGAAATATCGCCCATAGAGGATCTTCTATTGACTTAGCAATTTTTTCTCTTCATATTGCTGGAGTATCTTCTATCCTAGGTGCAATTAATTTCATCTCAACTATTATTAATATACGAATTCCAGGTACTTCTTATGATCAAATACCTTTATTTGTATGATCTGTAGGAATTACAGCAGTCTTATTACTACTATCATTGCCTGTTTTAGCCGGAGGAATTACTATATTATTAACAGATCGAAATTTTAATACCTCCTTTTTTAACCCCGCTGGTGGGGGAGACCCAATTCTATACCAACACTTATTC	126	658	0	Arthropoda	Insecta	Diptera	Phoridae	Chonocephalus	unknown
BIOUG84864-E03	AACTTTATATTTTATTTTTGGGGCTTGATCAGGAATAATTGGTACCTCCTTAAGAATTTTGATTCGAGCAGAATTAGGTCATACAGGAGCTCTGATTGGTGACGATCAGATCTACAACGTAATTGTTACAGCTCATGCTTTTGTTATAATTTTTTTTATAGTTATACCCATTTTAATTGGAGGCTTTGGAAATTGACTTGTTCCTTTAATACTCGGGGCTCCAGATATAGCTTTTCCTCGAATAAATAACATAAGTTTTTGGCTTCTTCCCCCTTCTTTAACTCTACTTTTATCAAGTTCTATTGTAGAAAATGGAGCAGGAACTGGATGAACAGTTTACCCTCCTTTATCTTCTAGAATTGCTCATGCTGGAGCTTCTGTCGATTTAGCTATTTTTTCTTTACACTTAGCAGGAATTTCTTCTATTTTAGGAGCAGTAAATTTTATTACTACTATTATTAATATACGATCTGAGGGAATCTCTTTTGACCGGATACCTTTATTTGTTTGATCAGTTTTAATTACTGCTATTCTTTTACTTTTATCTCTTCCAGTCTTAGCAGGAGCAATCACTATACTTTTAACAGACCGAAACTTAAATACGTCTTTTTTTGACCCAGCTGGAGGAGGAGACCCAATTTTATACCAACATTTATTT	115	658	0	Arthropoda	Insecta	Diptera	Chironomidae	unknown	unknown
BIOUG84864-E04	AACCTTATATTTTATTTTTGGAGCTTGGGCCGGAATAGTCGGAACATCATTAAGAGTAATAATTCGAGCTGAATTAGGTCACCCAGGAGCTTTAATTGGAGATGACCAAATTTATAATGTTATTGTTACTGCTCATGCTTTCATCATAATCTTTTTTATAGTTATACCCATTATAATAGGAGGATTTGGAAATTGATTAGTGCCACTAATACTAGGAGCTCCTGATATAGCTTTCCCACGAATAAATAATATAAGATTTTGATTATTGCCTCCTTCTTTATCCCTTCTCTTGGCCAGAAGAACAACAGAAGCCGGAGCTGGTACAGGATGAACTGTTTATCCACCTTTAGCTTCTAACATAGCTCACAGAGGAGCTTCCGTTGATCTTGCCATCTTTTCTCTTCATTTAGCCGGAATTTCTTCAATTCTAGGGGCTGTAAATTTTATTACTACAATTATTAATATACGCTCATCAGGAATTACCTTAGATCGAGTACCCCTCTTTGTTTGATCAGTAGGAATCACCGCAGTTCTTCTTCTTTTATCACTACCAGTCTTAGCTGGAGCAATCACAATACTCTTAACAGATCGAAATTTTAATACATCATTTTTTGACCCAGCCGGAGGAGGAGACCCTATCCTATATCAACATTTATTC	116	658	0	Arthropoda	Insecta	Diptera	Phoridae	unknown	unknown
BIOUG84864-E05	AATATTATACTTTTTATTAGGAATTTGATCAGGGATTTTAGGAACATCCCTAAGAATTTTAATTCGAATTGAACTTATAACAATTAATAATGTAATTGGAAATGATCAAATTTTTAATACAGTTGTTACAGCCCATGCTTTTATTATAATTTTTTTTATAGTTATACCAATCTTAATTGGAGGATTTGGTAATTGACTAATTCCTATCATAATAAGTGCACCAGATATATCTTTTCCACGAATAAATAACTTAAGATTTTGATTATTAGTACCCTCTCTTTTTCTCTTAATCTTAAGAAGACTTTCAGAAACAGGAACAGGAACAGGTTGAACAGTATACCCACCTCTTTCTTCAAGAATTGCACACATGGGATCTTCTGTAGATTTATCTATTTTCTCACTTCATATGGCTGGAATTTCATCCATTTTAGGATCAATTAACTTTATTTCAACTATTTTAAATTTTAAATTAAAAAATATAAAAATAATACAAATTTCTCTTTTTTCTTGATCAGTATTAATTACCACTATTCTTCTTTTAATCTCTCTACCAGTCCTAGCTGGAGCTATTACAATACTACTAACTGATCGAAATATTAATACATCATTTTTTGATCCAATGGGAGGAGGAGATCCAATTCTTTATCAACACTTATTT	18	658	0	Arthropoda	Insecta	Diptera	Cecidomyiidae	unknown	unknown
BIOUG84864-E06	GACACTCTATTTTATTTTCGGGGCTTGATCCAGAATAGTGGGCACTTCATTAAGAATATTAATTCGAGCAGAACTAGGAACTCCTAATGCATTAATTGGAGATGACCAAATTTATAATGTAATTGTTACAGCTCATGCTTTTGTAATAATTTTTTTCATAGTTATACCAATTATAATTGGAGGATTCGGAAATTGATTAGTACCATTAATACTCAGAGCTCCTGATATAGCATTCCCACGTTTAAATAATATAAGATTTTGATTACTCCCCCCATCATTAACTTTATTATTAAGTAGAAGAATAGTAGAAAGAGGCACAGGAACAGGATGGACAGTTTACCCCCCATTGTCCTCCACCTTAAGCCATTCAGGTGCCTCAGTAGATTTATCAATTTTCTCATTACATCTTGCAGGAATCTCATCCATTTTAGGTGCAGTAAATTTTATTTCAACCATCATTAATATACGAGCCCCAGGAATAACATTTGACAAAATACCATTATTTGTTTGATCAGTATTAATTACAGCAGTACTACTACTATTATCCCTACCAGTTTTAGCAGGGGCAATTACAATACTACTAACTGATCGAAACCTAAATACATCATTCTTTGACCCCGCAGGAGGAGGAGACCCAATTCTTTACCAACACCTATTT	84	658	0	Arthropoda	Insecta	Diptera	Sciaridae	unknown	unknown
BIOUG84864-E07	AACATTATATTTTATTTTTGGAATTTGATCAGGAATAGTAGGTACTTCATTAAGTATACTAATTCGATTTGAATTAGGAACAATTAATGCATTAATTGGAAACGATCAAATTTATAATGTTATTGTAACAGCTCATGCTTTTATTATAATTTTTTTTATAGTTATACCTATTATAATTGGAGGATTTGGTAATTGATTAGTTCCTTTAATATTAGGTGCTCCAGATATAGCATTCCCTCGAATAAATAATATAAGATTTTGATTTTTACCTCCAGCTCTTTCTTTATTATTAATTAGAAGGTTAGTTGAATCTGGTACTGGGACCGGATGAACTGTTTATCCTCCCCTATCTTCTATTATTGCTCATTCAGGGGTATCTGTAGATTTATCTATTTTTTCATTACATTTAGCAGGAATTTCTTCTATTTTAGGAGCAATTAATTTTATTACTACTATAATTAACATACAAACTAAAAATATTAAATTTGATCAATTGTCTTTATTTTCTTGATCTGTTATTATTACTGCTATTTTATTACTTCTTAGATTGCCTGTATTAGCAGGGGCTATTACTATATTATTAACTGATCGAAATTTAAATACGTCTTTTTTTGATCCGATGGGGGGAGGAGACCCAATTTTATATCAACATTTATTT	109	658	0	Arthropoda	Insecta	Diptera	Cecidomyiidae	unknown	unknown
BIOUG84864-E08	TACTCTTTATTTTATTTTTGGAGCATGAGCTGGTATAGTCGGAACATCTCTAAGAATTCTTATTCGAGCAGAATTAGGACATCCAGGTGCATTAATTGGTGACGATCAAATTTACAATGTAATTGTTACCGCCCATGCATTTGTAATAATTTTTTTTATAGTTATACCTATTATAATTGGAGGATTTGGAAATTGGTTAGTTCCTTTAATATTAGGGGCCCCAGATATGGCATTTCCCCGAATAAATAATATAAGTTTTTGAATATTACCTCCTTCTTTAACTCTTCTATTAGTTAGAAGTTTAGTAGAAAATGGAGCCGGAACAGGTTGAACTGTTTACCCTCCATTAGCAGCAAATGTCTCTCATGCTGGAGCATCTGTTGATTTAGCAATTTTTTCATTACATTTAGCCGGGATTTCATCAATTTTAGGGGCTGTTAATTTTATTACTACAATTATTAATATACGATCAGTTGGTATCACGTTTGATCGAATGCCTTTATTTGTTTGATCAGTTCTAATTACAGCTATTTTACTACTTTTATCATTACCAGTATTAGCCGGAGCTATTACAATATTATTAACAGATCGAAATTTAAATACATCATTTTTTGACCCTGCTGGAGGAGGAGACCCTATTTTATACCAACACTTATTT	101	658	0	Arthropoda	Insecta	Diptera	Ceratopogonidae	unknown	unknown
BIOUG84864-E09	AACTTTATATTTTATTTTTGGTAGATGAGCAAGAATAGTAGGAACTTCATTAAGAATAATTATTCGAGCAGAATTAGGACACCCAGGATCTTTAATTGGGAATGACCAAATTTATAATACTATTGTAACTGCACATGCTTTTGTAATAATTTTTTTTATAGTAATACCTATTATAATTGGAGGATTTGGAAACTGATTAGTTCCATTAATATTAGGAGCCCCAGATATAGCCTTTCCTCGAATAAATAATATAAGATTTTGACTTTTACCCCCTTCTTTATTATTATTATTAAATAGATCCTTAGTTGATACTGGAGCAGGAACAGGGTGAACAGTTTATCCTCCTCTTTCAAGATTAATTTCTCATGGTGGACCTTCTGTTGATTTAGCAATTTTTTCACTTCATTTAGCAGGAATTTCCTCAATTTTAGGTGCAGTAAATTTTATTACTACCATTATTAATATGCGTTCAATTGGAATTACTTTTGAACGAATACCTCTATTTGTTTGATCAGTTTTAATTACTGCTGTTCTATTATTGTTATCTTTGCCAGTTTTAGCAGGAGCTATTACTATACTATTAACAGATCGAAATTTAAATACTTCATTTTTTGACCCTGCTGGAGGAGGAGACCCTATTTTATACCAACACTTATTT	23	658	0	Arthropoda	Insecta	Diptera	Psychodidae	unknown	unknown
BIOUG84864-E10	AACATTATATTTTATTTTTGGAGCTTGATCCAGAATAATCGGAACATCATTAAGATTAATAATTCGAACAGAACTAGGAACCCCAAATTCATTCATTGGGAATGACCAAATTTACAATGTAATTGTCACTGCACATGCATTTATTATAATTTTCTTTATAGTTATGCCAATCATAATTGGGGGATTTGGAAATTGATTAGTACCATTAATAATTTCAGCCCCAGATATAGCATTCCCTCGCCTTAATAATATAAGTTTTTGGTTGCTTCCACCATCAATTAATTTATTGTTATCAAGAGCATTAATTGAAATAGGAACAGGAACAGGTTGAACTGTTTATCCACCTCTTTCATCTAACTTAGCTCATTCAGGAGCATCAGTTGATCTTTCCATCTTTTCCCTTCACTTAGCCGGAATTTCTTCAATTCTTGGGGCATTAAATTTTATTTCTACAATCATTAATATACGTTCAAAAAGCATAACAATAGATAAAATTCCCTTATTCGTATGATCAGTTTTTATTACTGCAATTCTGCTTCTTTTATCTTTACCAGTTCTAGCAGGTGCAATTACTATATTATTAACAGATCGAAACCTTAACACTTCATTTTTTGATCCAGCCGGAGGAGGGGATCCAATTTTATATCAACATCTATTT	128	658	0	Arthropoda	Insecta	Diptera	Sciaridae	Hyperlasion	unknown
BIOUG84864-E12	AACATTATATTTTATTTTTGGAGCTTGATCCAGAATAATCGGAACATCATTAAGATTAATAATTCGAACAGAACTAGGAACCCCAAATTCATTCATTGGGAATGACCAAATTTACAATGTAATTGTCACTGCACATGCATTTATTATAATTTTCTTTATAGTTATGCCAATCATAATTGGGGGATTTGGAAATTGATTAGTACCATTAATAATTTCAGCCCCAGATATAGCATTCCCTCGCCTTAATAATATAAGTTTTTGGTTGCTTCCACCATCAATTAATTTATTGTTATCAAGAGCATTAATTGAAATAGGAACAGGAACAGGTTGAACTGTTTATCCACCTCTTTCATCTAACTTAGCTCATTCAGGAGCATCAGTTGATCTTTCCATCTTTTCCCTTCACTTAGCCGGAATTTCTTCAATTCTTGGGGCATTAAATTTTATTTCTACAATCATTAATATACGTTCAAAAAGCATAACAATAGATAAAATTCCCTTATTCGTATGATCAGTTTTTATTACTGCAATTCTGCTTCTTTTATCTTTACCAGTTCTAGCAGGTGCAATTACTATATTATTAACAGATCGAAACCTTAACACTTCATTTTTTGATCCAGCCGGAGGAGGGGATCCAATTTTATATCAACATCTATTT	134	658	0	Arthropoda	Insecta	Diptera	Sciaridae	Hyperlasion	unknown
BIOUG84864-F01	TACATTATATTTTATTTTTGGAGCTTGAGCGGGAATAGTAGGTACTTCCTTAAGTATTATAATTCGAGCTGAACTTGGACACCCCGGAGCATTAATTGGTGATGATCAAATTTATAATGTTATTGTAACTGCACATGCTTTCATTATAATTTTTTTTATAGTAATGCCTATTATAATAGGAGGATTCGGAAATTGATTAGTTCCTTTAATACTTGGAGCTCCTGATATAGCTTTTCCTCGAATAAATAATATAAGATTCTGAATACTACCTCCCTCATTAACTCTTTTACTAGCTAGAAGTATAGTAGAAAATGGAGCTGGTACTGGATGAACTGTATACCCTCCTTTATCAGCCAGAATTGCTCATAGAGGATCTTCAGTTGATTTAGCTATTTTTTCTCTTCATTTAGCAGGAATCTCTTCAATTTTAGGAGCTGTTAATTTTATTACTACTATTATTAATATACGGTCTTCAGGAATTACTTTTGATCGAATACCTTTATTTGTTTGATCTGTTGGAATTACAGCTTTATTATTATTACTTTCTTTGCCAGTTTTAGCAGGAGCTATTACTATATTACTAACAGACCGAAATTTTAATACTTCATTTTTTGACCCTGCTGGAGGAGGTGACCCAATTCTTTATCAACACTTATTC	138	658	0	Arthropoda	Insecta	Diptera	Phoridae	Megaselia	unknown
BIOUG84864-F02	TACTTTATATTTTATTTTTGGAATTTGAGCAGGAATAATTGGAACTTCTTTAAGAATTTTAATTCGTTTAGAATTAAGAACTATTTCTAATTTAATTGGAAATGACCAAATTTATAATGTTATTGTTACAGCTCATGCATTTATTATAATTTTTTTTATAGTTATACCTATTTTAATTGGTGGATTTGGAAATTGATTGATTCCTATTNTATTAGGAGCCCCAGATATAGCTTTTCCTCGAATGAATAATATAAGATTCTGATTATTACCTCCTTCTTTATCTTTACTATTAATTAGAGGGATAGTAGAAACAGGAACAGGTACTGGGTGAACAGTTTATCCTCCACTATCATCAATTATTGCACATACGGGTTCTTCAGTAGATTTTTCTATTTTTTCTCTTCATATTGCTGGAATTTCATCAATTTTAGGAGCAATTAATTTTATTGCTACTATAATAAATATAAAAATTAAATTTTTAAATTTTGATCAAATTTCTTTATTCACATGATCCATTTTAATTACTACTGTTTTATTACTTTTATCATTACCTGTTTTAGCTGGAGCAATTACTATATTATTAACAGATCGAAATTTAAATACTTCATTCTTTGACCCTATAGGAGGAGGAGATCCAATTTTATATCAACATTTATTT	16	658	1	Arthropoda	Insecta	Diptera	Cecidomyiidae	unknown	unknown
BIOUG84864-F03	AACATTATATTTTATTTTTGGAGCTTGATCCAGAATAATCGGAACATCATTAAGATTAATAATTCGAACAGAACTAGGAACCCCAAATTCATTCATTGGGAATGACCAAATTTACAATGTAATTGTCACTGCACATGCATTTATTATAATTTTCTTTATAGTTATGCCAATCATAATTGGGGGATTTGGAAATTGATTAGTACCATTAATAATTTCAGCCCCAGATATAGCATTCCCTCGCCTTAATAATATAAGTTTTTGGTTGCTTCCACCATCAATTAATTTATTGTTATCAAGAGCATTAATTGAAATAGGAACAGGAACAGGTTGAACTGTTTATCCACCTCTTTCATCTAACTTAGCTCATTCAGGAGCATCAGTTNATCTTTCCATCTTTTCCCTTCACTTAGCCGGAATTTCTTCAATTCTTGGGGCATTAAATTTTATTTCTACAATCATTAATATACGTTCAAAAAGCATAACAATAGATAAAATTCCCTTATTCGTATGATCAGTTTTTATTACTGCAATTCTGCTTCTTTTATCTTTACCAGTTCTAGCAGGTGCAATTACTATATTATTAACAGATCGAAACCTTAACACTTCATTTTTTGATCCAGCCGGAGGAGGGGATCCAATTTTATATCAACATCTATTT	117	658	1	Arthropoda	Insecta	Diptera	Sciaridae	Hyperlasion	unknown
BIOUG84864-F04	AACATTATATTTTATTTTTGGAGCTTGATCCAGAATAATCGGAACATCATTAAGATTAATAATTCGAACAGAACTAGGAACCCCAAATTCATTCATTGGGAATGACCAAATTTACAATGTAATTGTCACTGCACATGCATTTATTATAATTTTCTTTATAGTTATGCCAATCATAATTGGGGGATTTGGAAATTGATTAGTACCATTAATAATTTCAGCCCCAGATATAGCATTCCCTCGCCTTAATAATATAAGTTTTTGGTTGCTTCCACCATCAATTAATTTATTGTTATCAAGAGCATTAATTGAAATAGGAACAGGAACAGGTTGAACTGTTTATCCACCTCTTTCATCTAACTTAGCTCATTCAGGAGCATCAGTTGATCTTTCCATCTTTTCCCTTCACTTAGCCGGAATTTCTTCAATTCTTGGGGCATTAAATTTTATTTCTACAATCATTAATATACGTTCAAAAAGCATAACAATAGATAAAATTCCCTTATTCGTATGATCAGTTTTTATTACTGCAATTCTGCTTCTTTTATCTTTACCAGTTCTAGCAGGTGCAATTACTATATTATTAACAGATCGAAACCTTAACACTTCATTTTTTGATCCAGCCGGAGGAGGGGATCCAATTTTATATCAACATCTATTT	139	658	0	Arthropoda	Insecta	Diptera	Sciaridae	Hyperlasion	unknown
BIOUG84864-F05	AACCTTATATTTTATTTTTGGAGTATGGTCTGGAATAATTGGCTCCTCTTTAAGTATATTAATTCGAATAGAATTGGGCCATCCAGGTAATTTAATTGGAAATGACCAACTATATAATGTAATTGTCACAGCTCATGCTTTTATTATAATTTTTTTTATAGTTATACCAATTATAATCGGCGGATTTGGAAACTGATTGGTACCCTTAATACTCGGAGCCCCAGATATAGCCTTTCCCCGAATAAACAATATAAGATTTTGAATGCTTCCCCCATCTATTACATTACTATTATTAAGTAGTTTAGTTGAAAATGGCGCAGGAACTGGATGAACAGTATACCCCCCCCTTTCTTCTAATATCGCTCATGCGGGAGGATCAGTAGACTTAGCTATTTTTTCTTTGCATCTAGCTGGAATCTCATCAATTTTGGGGGCAGTTAATTTTTTAACAACTATTATTAATATACGATCTCCTGGAATAAGCTTTGAACATATGCCTCTATTTGTTTGATCTGTATTCATCACAGCAGTATTATTATTACTATCCTTACCCGTACTAGCCGGAGCAATTACAATACTACTAACAGATCGTAATATTAATACATCATTTTTTGATCCGGCTGGGGGAGGAGACCCCATTCTATACCAACACTTATTT	10	658	0	Arthropoda	Insecta	Diptera	Ceratopogonidae	unknown	unknown
BIOUG84864-F06	AACTTTATATTTTATTTTAGGAGCTTGATCAAGAATAATTGGAACTTCATTAAGATTATTAATTCGAACTGAATTAGGATACCCTAACAATTTCATTGGTGATGATCAAATTTATAATGTGATTGTAACAGCTCATGCATTTATTATAATTTTTTTTATAGTAATACCAATTATAATTGGAGGATTTGGAAACTGATTAGTACCCTTGATATTATCTGCTCCAGATATAGCATTCCCACGACTAAATAATATAAGATTTTGATTATTACCCCCCTCTCTCTCTTTATTACTGTCTAGTAGTATAGTAGAAAAAGGAGCTGGAACAGGGTGAACCGTGTACCCTCCTTTATCCTCAAATTTAGCTCATTCGGGGGCATCTGTAGACTTAGCAATTTTTTCATTACATCTAGCTGGAATTTCTTCTATTTTAGGTGCAATTAATTTTATTTCAACTATTATTAATATAAAAACCCCAGGAATGTTATTTGATAATATACCTTTATTTGTATGATCTGTATTAATTACAGCAATCCTTTTATTACTATCGTTACCAGTGTTAGCTGGAGCTATTACTATATTATTAACAGACCGAAATTTAAATACATGTTTCTTTGACCCAGCAGGAGGAGGAGATCCTATTTTATATCAACACTTATTT	100	658	0	Arthropoda	Insecta	Diptera	Sciaridae	unknown	unknown
BIOUG84864-F07	AATCTTATATTTTTTATTTGGAATCTGATCAGGTTTATTAGGAACTTCTTTAAGAATTTTAATTCGACTTGAATTAAGAACTTTAAAATCTTTAATCGGAAATGATCAAATTTTTAATGTAATTGTTACTGCTCATGCTTTTATTATAATTTTTTATAGTAATACCAATTTTAATTGGTGGATTTGGAAATTGATTAATTCCTTTAATATTAGGTTCACCTGATATAGCTTTTCCTCGAATAAATAATTTAAGATTTTGACTTTTACCTCCATCTTTAAATTTATTATTAATTAGTTCTTTAGTTGAATCAGGTGTTGGAACTGGTTGAACAATTTATCCACCTCTTTCTTCTTTAATTGCTCATAATAATGCTTCTGTTGATTTTTCAATTTTTTCTTTACATTTAGCAGGAATCTCATCTATTTTAGGTGCAATTAATTTTATTACTACTATATTAAATATACAGATTTTAAAATTAAAATTAGATCAACTTTCTTTATTTATTTGATCAGTATTAATTACTGCTATTTTACTTTTACTATCTTTACCAGTATTAGCCGGCGCTATTACAATATTATTATTAGATCGAAATTTAAATTCCTCTTTTTTTGATCCAATGGGGGGAGGAGATCCAATTTTATATCAACATTTATTT	134	656	0	Arthropoda	Insecta	Diptera	Cecidomyiidae	unknown	unknown
BIOUG84864-F08	AACATTATATTTTATTTTTGGAATTTGATCAGGAATAGTAGGTACTTCATTAAGTATACTAATTCGATTTGAATTAGGAACAATTAATGCATTAATTGGAAACGATCAAATTTATAATGTTATTGTAACAGCTCATGCTTTTATTATAATTTTTTTTATAGTTATACCTATTATAATTGGAGGATTTGGTAATTGATTAGTTCCTTTAATATTAGGTGCTCCAGATATAGCATTCCCTCGAATAAATAATATAAGATTTTGATTTTTACCTCCAGCTCTTTCTTTATTATTAATTAGAAGGTTAGTTGAATCTGGTACTGGGACCGGATGAACTGTTTATCCTCCCCTATCTTCTATTATTGCTCATTCGGGGGTATCTGTAGATTTATCTATTTTTTCATTACATTTAGCAGGAATTTCTTCTATTTTAGGAGCAATTAATTTTATTACTACTATAATTAACATACAAACTAAAAATATTAAATTTGATCAATTGTCTTTATTTTCTTGATCTGTTATTATTACTGCTATTTTATTACTTCTTAGATTGCCTGTATTAGCAGGGGCTATTACTATATTATTAACTGATCGAAATTTAAACACGTCTTTTTTTGATCCGATGGGGGGAGGAGACCCAATTTTATATCAACATTTATTT	79	658	0	Arthropoda	Insecta	Diptera	Cecidomyiidae	unknown	unknown
BIOUG84864-F09	AACTCTATATTTTATCTTTGGTATATGAAGCGGACTAGTAGGATCTTCATTAAGAATTATAATTCGAGCAGAACTTGGTCATCCCGGAGCTTTAATCGGAGATGATCAAATTTATAATGTAATTGTAACTGCTCATGCTTTTATTATAATTTTTTTTATAGTAATACCTATTATAATAGGAGGCTTTGGAAATTGACTTGTCCCCTTAATATTAGGAGCTCCAGATATAGCTTTTCCCCGTATAAATAATATAAGCTTTTGACTATTACCCCCCTCTTTAAGATTATTGCTATCAAGAAGAATAGTAGAAAATGGAGCAGGCACTGGATGAACTGTATACCCTCCTCTATCCTCTACTATTGCTCATAGAGGAGCCTCTGTCGACTTAGCAATTTTTTCTCTTCATTTAGCAGGAATCTCATCTATTTTAGGAGCAGTAAATTTTATTACAACTATTATTAATATACGACCTATAGGAATATCTTTTGATCGAATACCTCTTTTCGTGTGAAGAGTTGGTATTACAGCTATTTTATTATTATTATCTCTTCCTGTTTTAGCTGGAGCTATTACAATATTATTAACAGATCGAAACTTTAATACCACCTTTTTTGACCCAGCTGGTGGAGGAGACCCAATTTTATACCAACATTTATTT	142	658	0	Arthropoda	Insecta	Diptera	Phoridae	Cremersia	unknown
BIOUG84864-F10	AACTTTGTATTTTATTTTTGGGGTCTGATCTGGGATAGTTGGATCCTCTCTAAGTATATTAATCCGAATAGAATTAGGACATCCTGGCAATTTAATTGGTAATGACCAATTATATAATGTAATTGTAACTGCACATGCTTTTATCATAATTTTTTTTATAGTCATACCAATTATAATCGGAGGATTCGGAAATTGATTGGTTCCTTTAATGCTCGGGGCCCCAGATATGGCTTTCCCTCGAATAAATAATATAAGATTTTGAATACTCCCCCCCTCAATTACATTACTATTATTAAGAAGCCTAGTTGAAAATGGTGCGGGAACTGGATGAACAGTATACCCCCCTCTTTCTTCTAACATTGCTCATGCAGGGGGATCAGTAGATTTAGCTATTTTTTCCTTACACCTGGCCGGAATCTCATCAATCTTGGGAGCAGTTAATTTTCTAACAACTATTATTAATATACGATCCCCAGGAATAAGATTTGAACATATACCTCTATTTGTTTGATCAGTATTTATCACAGCAGTCTTATTGTTACTGTCTTTACCTGTATTAGCCGGAGCAATTACAATATTATTAACAGACCGTAATATTAATACTTCATTTTTTGACCCCGCTGGTGGGGGAGACCCCATTTTATATCAACATTTATTT	46	658	0	Arthropoda	Insecta	Diptera	Ceratopogonidae	unknown	unknown
BIOUG84864-F11	AACATTATATTTTTATTTGGAATTTGGGCAGGTATAGTTGGAACATCTTTAAGATTATTAATTCGATTTGAATTAGGAACAATTAATGCTTTAATTGGGAATGATCAAATTTATAATGTTATTGTAACAGCTCATGCTTTTATTATAATTTTTTTTATAGTTATACCTATTATAATTGGTGGTTTTGGAAATTGATTAGTTCCTTTAATATTAGGGGCTCCTGATATAGCCTTTCCTCGTATAAATAATATAAGATTTTGATTATTACCTCCTTCTTTAACTTTATTATTAATTAGAAGAATAGTAGAATCTGGAACTGGAACAGGATGAACTGTATATCCTCCTTTATCTTCTTCTATTGCGCATTCTGGAGCATCTGTAGATTTATCAATTTTTTCATTACATTTAGCAGGTATTTCATCTATTTTAGGAGCTATTAATTTTATTACTACTATAATTAATATACAAATTAATAAAATTAAATTTGATCAATTATCTTTATTTACTTGATCAGTAATTATTACTGCTGTATTATTATTATTATCTTTACCTGTTTTAGCAGGAGCTATTACTATATTATTAACAGATCGAAATATTAATACAACATTTTTTGATCCTATTGGGGGAGGAGATCCTATTTTATATCAACATTTATTT	123	657	0	Arthropoda	Insecta	Diptera	Cecidomyiidae	unknown	unknown
BIOUG84864-F12	AACTTTATATTTTATTTTCGGAATTTGAGCTGGAATAGTAGGAACTTCCTTAAGAATTTTAATTCGATTAGAATTAAGAACAATTTCTAATTTAATTGGAAATGATCAAATTTATAATGTAATTGTAACAGCTCATGCTTTTATTATAATTTTTTTTATAGTTATACCTATTTTAATTGGAGGATTTGGAAACTGATTAATTCCTATTATATTGGGGGCACCAGATATAGCTTTTCCTCGGATAAACAACATAAGATTTTGATTACTACCTCCTTCTCTATCATTATTATTAATTAGAGGAATAGTAGAAACAGGAACTGGAACAGGATGAACTGTTTATCCCCCTCTTTCATCAATTATTGCTCATACGGGATCTTCTGTAGATTTTTCTATTTTTTCATTACATATTGCAGGAATTTCTTCTATTTTAGGAGCTATTAATTTTATTGCAACTATAATAAATATAAAAATTAAATTTTTAAATTTTGATCAAATTTCTTTATTTACTTGATCAATTTTAATTACAACTGTATTATTATTACTTTCTCTTCCAGTTTTAGCAGGAGCAATTACAATACTATTAACTGATCGAAATCTTAATACTTCATTTTTTGACCCTATGGGAGGGGGAGATCCTATTTTATATCAACATTTATTT	60	658	0	Arthropoda	Insecta	Diptera	Cecidomyiidae	Asteromyia	unknown
BIOUG84864-G01	TACTTTATATTTCATTTTTGGAATTTGATCAGGAATAGTAGGAACTTCTTTAAGATTATTAATTCGTTTAGAATTAAGTACTCCTGGAAATTTAATTGGAAATGACCAAATTTTTAATGTTATTGTAACAGCACATGCTTTTATTATAATTTTTTTTATAGTTATACCTATTATAGTAGGAGGATTTGGTAATTGACTTGTACCTCTAATATTAGGAGCCCCAGATATAGCATTCCCACGAATAAATAATATAAGATTTTGATTTTTACCCCCTTCAATTACTTTATTAATTTTAAGTTCATTAGTTGAAACTGGAACAGGAACTGGATGAACAGTATACCCACCCCTATCCTCAATTATTTCTCATACAGGTAGATCAGTAGATTTATCTATTTTTTCATTACACTTAGCAGGTATTTCATCAATTTTAGGTGCAATTAATTTTATTTCTACATTTATAAACATAAAAATTAATAATTTAAAATATGAACAAATCTCTTTATTTACATGATCAATTATTATTACAGCAATTTTATTACTTTTATCACTACCTGTTTTAGCAGGAGCAATTACTATATTATTAACTGACCGAAACATTAATACTTCATTTTTCGATCCAAGATTAGGTGGAGACCCTATTCTTTATCAACATTTATTT	98	658	0	Arthropoda	Insecta	Diptera	Cecidomyiidae	unknown	unknown
BIOUG84864-G02	AACATTATATTTTATCTTCGGAGCTTGATCTAGAATAATTGGAACATCTTTAAGTCTATTAATTCGAACAGAATTAGGGACCCCAAATTCATTAATTGGAAATGATCAAATTTATAATGTAATTGTTACTGCTCATGCATTTATTATAATTTTCTTTATAGTTATACCTATTATAATTGGAGGATTTGGAAATTGACTAGTTCCATTAATACTTTCAGCACCAGATATAGCATTCCCACGTTTAAATAATATAAGTTTTTGACTTCTTCCACCGTCAATTAACTTACTATTATCAAGTGCACTAGTTGAAATAGGTACAGGAACAGGCTGAACCGTGTATCCACCCTTATCATCCAACCTAGCTCATTCAGGAGCCTCAGTTGATTTATCAATTTTTTCTCTTCATTTAGCAGGAATTTCTTCAATTCTAGGGGCATTAAATTTTATTTCAACCATTATCAACATACGCCCCAAAAGTATATCCATAGATAAAATCCCCTTATTTGTATGATCAGTTTTTATTACTGCAATTCTTCTACTTTTGTCCTTGCCAGTATTAGCAGGAGCAATCACTATACTCTTAACAGACCGAAATTTAAATACATCATTTTTTGATCCAGCAGGAGGAGGGGATCCAATCTTATACCAACATCTATTT	127	658	0	Arthropoda	Insecta	Diptera	unknown	unknown	unknown
BIOUG84864-G03	AACTTTATATTTTATTTTTGGTGCTTGATCTGGAATAATTGGAACTTCATTAAGAATTTTAATTCGAGCAGAATTAGGTCATACTGGAGCATTAATTGGAGATGACCAAATTTACAATGTAATTGTTACAGCCCATGCTTTTGTAATAATTTTTTTTATAGTTATACCAATTTTAATTGGAGGATTTGGAAACTGACTAGTCCCTCTAATATTAGGGGCTCCTGATATAGCCTTTCCTCGAATAAATAATATAAGTTTTTGACTACTCCCTCCTTCTTTAACTCTTCTTTTATCTAGATCAATTGTAGAAAATGGAGCTGGAACTGGATGAACAGTTTACCCCCCTCTTTCTGCTAGAATTGCCCATGCAGGAGCTTCTGTTGATTTAGCAATTTTTTCTTTACATTTAGCAGGAATTTCTTCAATTTTAGGAGCAGTAAATTTTATTACAACAATTATTAACATACGATCTGAAGGTATTACTTTTGATCGAATACCTTTATTTGTTTGATCAGTTTTAATTACTGCTATTCTTTTACTTTTATCTTTACCTGTTTTAGCTGGAGCTATTACAATACTTTTAACAGATCGAAATTTAAACACATCTTTTTTTGATCCTGCTGGAGGAGGAGACCCAATTTTATACCAACACTTATTT	81	658	0	Arthropoda	Insecta	Diptera	Chironomidae	unknown	unknown
BIOUG84864-G05	AACATTATATTTTATTTTTGGAATTTGATCAGGAATAGTAGGTACTTCATTAAGTATACTAATTCGATTTGAATTAGGAACAATTAATGCATTAATTGGAAACGATCAAATTTATAATGTTATTGTAACAGCTCATGCTTTTATTATAATTTTTTTTATAGTTATACCTATTATAATTGGAGGATTTGGTAATTGATTAGTTCCTTTAATATTAGGTGCTCCAGATATAGCATTCCCTCGAATAAATAATATAAGATTTTGATTTTTACCTCCAGCTCTTTCTTTATTATTAATTAGAAGGTTAGTTGAATCTGGTACTGGGACCGGATGAACTGTTTATCCTCCCCTATCTTCTATTATTGCTCATTCGGGGGTATCTGTAGATTTATCTATTTTTTCATTACATTTAGCAGGAATTTCTTCTATTTTAGGAGCAATTAATTTTATTACTACTATAATTAACATACAAACTAAAAATATTAAATTTGATCAATTGTCTTTATTTTCTTGATCTGTTATTATTACTGCTATTTTATTACTTCTTAGATTGCCTGTATTAGCAGGGGCTATTACTATATTATTAACTGATCGAAATTTAAACACGTCTTTTTTTGATCCGATGGGGGGAGGAGACCCAATTTTATATCAACATTTATTT	86	658	0	Arthropoda	Insecta	Diptera	Cecidomyiidae	unknown	unknown
BIOUG84864-G06	AACATTATATTTTTATTTGGAATTTGAGCAGGAATAGTTGGAACTTCTTTAAGATTACTAATTCGATTTGAATTAGGAACAATTAATGCTTTAATTGGTAATGATCAAATTTATAATGTTATTGTAACAGCACATGCTTTTATTATAATTTTTTTATAGTTATACCTATTATAATTGGTGGGTTTGGAAATTGATTAGTTCCATTAATATTGGGAGCCCCAGATATAGCTTTTCCTCGAATAAATAATATAAGATTTTGATTATTACCTCCTTCTTTATCTTTATTATTAATTAGAAGAATAGTAGAATCAGGAACAGGGACAGGATGAACTGTTTATCCTCCATTATCTTCAACTATTGCTCATTCTGGTGCTTCTGTAGATTTATCAATTTTTTCCTTACATTTAGCAGGAATTTCTTCTATTTTAGGAGCTATTAATTTTATTACAACTATAATTAATATACAAGTTAATAAAATTAAGTTTGATCAATTATCTTTATTTACTTGATCTGTAATTATTACAGCAGTATTATTATTATTATCTTTACCTGTATTAGCAGGGGCTATCACAATATTATTAACAGATCGAAATATTAATACAACATTTTTTGATCCTATTGGAGGAGGAGATCCTATTTTATATCAACATTTATTT	15	656	0	Arthropoda	Insecta	Diptera	Cecidomyiidae	unknown	unknown
BIOUG84864-G07	AACATTATATTTTTATTTGGAATTTGAGCAGGAATAGTTGGAACTTCTTTAAGATTACTAATTCGATTTGAATTAGGAACAATTAATGCTTTAATTGGTAATGATCAAATTTATAATGTTATTGTAACAGCACATGCTTTTATTATAATTTTTTTATAGTTATACCTATTATAATTGGTGGGTTTGGAAATTGATTAGTTCCATTAATATTGGGAGCCCCAGATATAGCTTTTCCTCGAATAAATAATATAAGATTTTGATTATTACCTCCTTCTTTATCTTTATTACTAATTAGAAGAATAGTAGAATCAGGAACAGGGACAGGATGAACTGTTTATCCTCCATTATCTTCAACTATTGCTCATTCTGGTGCTTCTGTAGATTTATCAATTTTTTCCTTACATTTAGCAGGAATTTCTTCTATTTTAGGAGCTATTAATTTTATTACAACTATAATTAATATACAAGTTAATAAAATTAAGTTTGATCAATTATCTTTATTTACTTGATCTGTAATTATTACAGCAGTATTATTATTATTATCTTTACCTGTATTAGCAGGGGCTATTACAATATTATTAACAGATCGAAATATTAATACAACATTTTTTGATCCTATTGGAGGAGGAGATCCTATTTTATATCAACATTTATTT	89	656	0	Arthropoda	Insecta	Diptera	Cecidomyiidae	unknown	unknown
BIOUG84864-G08	AACTTTATATTTTATTTTCGGAATTTGATCAGGAATAATTGGAACTTCTTTAAGTATATTAATTCGATTAGAACTAAGAACTATTTCAAATTTAATTGGTAATGATCAAATTTATAATGTAATCGTTACAGCTCATGCATTTATTATAATTTTTTTTATAGTTATACCTATTTTAATTGGAGGGTTTGGAAATTGATTAGTTCCCATTATACTAGGAGCTCCAGATATAGCATTCCCACGAATAAATAATATAAGATTTTGAATATTACCACCTTCTTTATCTTTATTATTAATAAGAAGAATAATTGAAACAGGAACTGGAACAGGATGAACTGTATACCCCCCTCTTTCATCAATTATTGCACATACTGGACCATCTGTTGATTTTTCAATTTTTTCATTACATATTGCAGGTATTTCATCAATTTTAGGAGCTATTAATTTTATTTCAACTATATTAAATATAAAGATTAAATTTTTAAAATTTGATCAAATTTCTTTATTTATTTGATCTATTTTAATTACTACCGTATTATTATTACTTTCTTTACCAGTATTAGCTGGAGCAATTACTATATTATTAACTGATCGAAATTTAAATACCTCATTTTTTGATCCTATAGGAGGGGGAGACCCTATTTTATATCAACACTTATTT	55	658	0	Arthropoda	Insecta	Diptera	Cecidomyiidae	unknown	unknown
BIOUG84864-G09	AACATTATATTTTATTTTTGGAGCTTGATCCAGAATAATCGGAACATCATTAAGATTAATAATTCGAACAGAACTAGGAACCCCAAATTCATTCATTGGGAATGACCAAATTTACAATGTAATTGTCACTGCACATGCATTTATTATAATTTTCTTTATAGTTATGCCAATCATAATTGGGGGATTTGGAAATTGATTAGTACCATTAATAATTTCAGCCCCAGATATAGCATTCCCTCGCCTTAATAATATAAGTTTTTGGTTGCTTCCACCATCAATTAATTTATTGTTATCAAGAGCATTAATTGAAATAGGAACAGGAACAGGTTGAACTGTTTATCCACCTCTTTCATCTAACTTAGCTCATTCAGGAGCATCAGTTGATCTTTCCATCTTTTCCCTTCACTTAGCCGGAATTTCTTCAATTCTTGGGGCATTAAATTTTATTTCTACAATCATTAATATACGTTCAAAAAGCATAACAATAGATAAAATTCCCTTATTCGTATGATCAGTTTTTATTACTGCAATTCTGCTTCTTTTATCTTTACCAGTTCTAGCAGGTGCAATTACTATATTATTAACAGATCGAAACCTTAACACTTCATTTTTTGATCCAGCCGGAGGAGGGGATCCAATTTTATATCAACATCTATTT	31	658	0	Arthropoda	Insecta	Diptera	Sciaridae	Hyperlasion	unknown
BIOUG84864-G10	AACTTTATACTTTATTTTTGGAATTTGAGCTGGATTAATTGGTACATCTTTAAGAATATTAATTCGAATAGAATTAAGATCAATTAGACCTTTAATCAATAATGATCAAATTTATAATGTAATTGTTACAGCTCATGCATTTATTATAATTTTTTTTATAGTTATACCTATTATGATTGGAGGATTTGGAAATTGATTAATTCCTTTAATAATAGGAGCTCCAGATATAGCATTTCCCCGACTAAATAATTTAAGATTTTGATTATTACCTCCATCATTTCTATTACTAATTTCAAGAGCTTTAATTGAATCTGGTGCTGGAACAGGATGAACAGTTTACCCTCCTCTATCCAGGAATATTGCTCATTCTGGGGCATCTGTTGATTTATGTATTTTTTCTCTTCATATTGCAGGAATTTCATCAATTTTAGGTGCAATTAATTTTATTTCTACTATATGTAATATAAAAATTAAAAATATTAAATTTGATCAAATAACCTTATTTGCATGATCAGTTAATATTACTGCTGTATTACTTCTTTTATCTTTACCTGTATTAGCAGGAGCTATTACTATACTTTTAACTGATCGAAATCTTAATACATCATTTTTTGATCCAGCTGGAGGTGGAGATCCTATTTTATATCAACATTTATTT	128	658	0	Arthropoda	Insecta	Diptera	Cecidomyiidae	unknown	unknown
BIOUG84864-G11	TACATTATATTTTATTTTTGGAGCTTGAGCGGGAATAGTAGGTACTTCCTTAAGTATTATAATTCGAGCTGAACTTGGACACCCCGGAGCATTAATTGGTGATGATCAAATTTATAATGTTATTGTAACTGCACATGCTTTCATTATAATTTTTTTTATAGTAATGCCTATTATAATAGGAGGATTCGGAAATTGATTAGTTCCTTTAATACTTGGAGCTCCTGATATAGCTTTTCCTCGAATAAATAATATAAGATTCTGAATACTACCTCCCTCATTAACTCTCTTACTAGCTAGAAGTATAGTAGAAAATGGAGCTGGTACTGGATGAACTGTATACCCTCCTTTATCAGCCAGAATTGCTCATAGAGGATCTTCAGTTGATTTAGCTATTTTTTCTCTTCATTTAGCAGGAATCTCTTCAATTTTAGGAGCTGTTAATTTTATTACTACTATTATTAATATACGGTCTTCAGGAATTACTTTTGATCGAATACCTTTATTTGTTTGATCTGTTGGAATTACAGCTTTATTATTATTACTTTCTTTGCCAGTTTTAGCAGGAGCTATTACTATATTACTAACAGACCGAAATTTTAATACTTCATTTTTTGACCCTGCTGGAGGAGGTGACCCAATTCTTTATCAACACTTATTC	113	658	0	Arthropoda	Insecta	Diptera	Phoridae	Megaselia	unknown
BIOUG84864-G12	AACTTTATATTTTATTTTTGGAGCCTGAGCTGGGATACTAGGAACTTCCCTAAGTGTAATAATTCGAGCTGAACTAGGGCATCCAGGAGCTTTAATTGGAGATGATCAAATTTATAATGTTATTGTTACAGCGCATGCTTTCATTATAATTTTTTTTATAGTTATACCTATTATAATAGGAGGATTCGGAAACTGACTAGTCCCATTGATATTAGGGGCCCCAGATATAGCTTTTCCACGAATAAATAATATAAGTTTTTGACTTTTACCTCCTTCATTAACCCTTCTTCTTGCAAGAAGATTAATTGAAAACGGAGCAGGAACCGGATGAACAGTTTACCCCCCCCTTTCTTCCAATATTGCCCATAGTGGTGCATCAGTAGATTTTGCAATTTTTTCTCTTCATCTAGCAGGTGTTTCTTCAATTTTAGGAGCTATTAATTTTATTACAACTATTATTAATATGCGGTCTCCTGGAATTACTCTAGACCGAATACCTCTATTTGTTTGATCAGTAGGAATTACGGCAATTTTACTTCTCCTTTCTCTTCCTGTTCTAGCGGGAGCTATTACAATACTATTAACAGATCGAAACTTTAATACTTCATTTTTTGACCCTGCCGGAGGAGGTGACCCCATTCTTTATCAACATTTATTT	70	658	0	Arthropoda	Insecta	Diptera	Phoridae	Metopina_group	unknown
BIOUG84864-H01	AACATTATATTTTATTTTTGGAGCTTGATCCAGAATAATCGGAACATCATTAAGATTAATAATTCGAACAGAACTAGGAACCCCAAATTCATTCATTGGGAATGACCAAATTTACAATGTAATTGTCACTGCACATGCATTTATTATAATTTTCTTTATAGTTATGCCAATCATAATTGGGGGATTTGGAAATTGATTAGTACCATTAATAATTTCAGCCCCAGATATAGCATTCCCTCGCCTTAATAATATAAGTTTTTGGTTGCTTCCACCATCAATTAATTTATTGTTATCAAGAGCATTAATTGAAATAGGAACAGGAACAGGTTGAACTGTTTATCCACCTCTTTCATCTAACTTAGCTCATTCAGGAGCATCAGTTNATCTTTCCATCTTTTCCCCTTCACTTAGCCGGAATTTCTTCAATTCTTGGGGCATTAAATTTTATTTCTACAATCATTAATATACGTTCAAAAAGCATAACAATAGATAAAATTCCCTTATTCGTATGATCAGTTTTTATTACTGCAATTCTGCTTCTTTTATCTTTACCAGTTCTAGCAGGTGCAATTACTATATTATTAACAGATCGAAACCTTAACACTTCATTTTTTGATCCAGCCGGAGGAGGGGATCCAATTTTATATCAACATCTATTT	142	659	1	Arthropoda	Insecta	Diptera	Sciaridae	Hyperlasion	unknown
BIOUG84864-H03	TACTTTATACTTTATTTTCGGAGCATGAGCCGGAATAGTTGGTACTTCATTAAGAATTATAATTCGAGCTGAATTAGGGCACCCGGGAGCTTTAATTGGAGATGATCAAATTTATAATGTAATTGTAACTGCCCATGCTTTTATCATAATTTTTTTTATAGTTATACCTATTATAATAGGAGGGTTTGGAAATTGATTAGTTCCTTTAATACTAGGAGCCCCTGATATAGCCTTTCCTCGTATAAATAATATAAGATTTTGAATACTTCCCCCTTCCCTTACTCTTCTCTTAGCGAGTAGTATGGTTGAAAACGGAGCAGGGACAGGATGAACTGTTTACCCTCCCCTTTCTTCTAGAATTGCACATAGTGGAGCATCTGTTGATTTAGCTATTTTTTCCCTACATTTAGCCGGAATTTCCTCAATCTTAGGAGCCGTAAATTTTATTACCACTATTATTAATATACGATCATCTGGAATTACCTATGATCGTATACCCCTCTTCGTTTGATCAGTAGGAATTACAGCTTTATTACTATTACTATCTTTACCTGTATTAGCCGGAGCTATTACTATATTATTAACTGATCGAAATTTTAATACTTCATTTTTTGACCCTTCAGGAGGAGGAGATCCAATTTTATACCAACATTTATTT	112	658	0	Arthropoda	Insecta	Diptera	Phoridae	Megaselia	unknown
BIOUG84864-H04	AACTTTATATTTTATTTTTGGAGCATGAGCCGGAATAGTCGGTACATCTCTAAGAATTATAATTCGAGCTGAATTAGGTCACCCTGGAGCTTTAATTGGTGATGACCAAATTTACAATGTTATTGTAACAGCTCATGCTTTTATTATAATTTTTTTTATAGTAATACCTATTATAATAGGAGGATTTGGTAATTGACTTGTACCGCTAATACTTGGAGCTCCAGACATAGCTTTTCCTCGAATAAATAATATAAGTTTTTGACTTTTACCTCCTTCTTTGACCCTTCTATTGGCTAGTAGCATAGTAGAAAATGGGGCTGGTACTGGATGAACTGTTTATCCTCCTTTATCTTCTAGAATTGCTCATAGTGGAGCTTCAGTAGACTTAGCAATTTTTTCTCTTCACTTAGCTGGAGTTTCATCTATTCTAGGGGCTGTTAATTTTATTACTACAATTATTAATATACGATCTTCTGGTATTACCTTTGACCGTATACCTTTATTTGTTTGATCTGTTGGAATTACTGCTATTTTACTACTTCTATCTCTACCAGTTTTAGCTGGTGCAATTACCATACTATTAACTGATCGAAATTTTAATACATCATTCTTTGACCCTGCTGGAGGGGGAGACCCAATTTTATACCAACATTTATTT	96	658	0	Arthropoda	Insecta	Diptera	Phoridae	Megaselia	unknown
BIOUG84864-H05	TACGTTATATTTTATTTTCGGAGCTTGAGCTGGAATAATTGGAACCTCTTTAAGAATTATAATCCGAGCAGAATTAGGTCACCCTGGTGCATTAATTGGCGATGATCAAATTTATAATGTAATTGTTACTGCCCATGCATTTATTATAATTTTCTTTATAGTTATACCTATTATAATAGGAGGATTTGGAAATTGACTTGTACCCTTAATACTAGGAGCACCCGATATAGCCTTTCCTCGAATAAATAATATAAGATTTTGATTACTCCCACCTTCTCTATCTTTATTGCTAATAAGCAGTTTAGTGGAAAAAGGGGTAGGAACTGGATGAACAGTCTATCCTCCTCTATCATCTAATATTGCTCACAGAGGAGCTTCTGTTGACCTTGCTATTTTTTCTTTACACTTAGCTGGAGTATCTTCAATTTTAGGCGCAGTAAATTTTATTACCACAATTATTAATATACGCTCATCAGGTATTACCTTAGAACGAATACCTTTATTTGTCTGATCAGTGGGAATCACTGCAATTTTATTACTTCTTTCTCTCCCTGTATTAGCAGGAGCAATTACTATATTATTAACAGACCGAAATTTTAATACCTCATTTTTTGATCCAGCAGGAGGAGGTGACCCAATTTTATATCAACACTTATTT	92	658	0	Arthropoda	Insecta	Diptera	Phoridae	Metopina_group	unknown
BIOUG84864-H06	AACTTTATATTTTATTTTGGGGGCTTGGGCTGGANTAGTAGGTACTTCTTTAAGAGTTTTAATTCGGGCTGAACTTGGACATCCGGGGGCTTTAATTGGAGATGATCAAATTTATAATGTTATTGTCACCGCTCATGCATTTATTATAATTTTCTTTATAGTTATACCAATTATAATTGGTGGCTTTGGAAATTGATTAGTACCATTAATATTAGGTGCACCAGATATAGCTTTTCCTCGAATAAATAATATAAGTTTTTGATTATTACCACCTTCTTTAACATTATTATTAGCAAGTAGTATAGTAGAAAATGGTGCTGGTACAGGTTGAACAGTTTATCCTCCCCTATCAGCTGGAATTGCTCATACTGGAGCATCAGTAGATTTAGCTATTTTTTCATTACATTTAGCGGGAATTTCATCAATTCTAGGTGCTGTAAATTTCATTACAACTGTTATTAATATACGATCTAGAGGTATTACATTAGATCGAATACCTTTATTTGTTTGATCAGTAGTTATTACTGCAGTATTATTATTACTTTCTCTTCCAGTTTTAGCAGGAGCTATTACTATATTATTAACAGACCGAAATTTAAATACTTCATTTTTTGATCCAGCAGGAGGAGGGGATCCTATTCTATATCAACATTTATTT	6	658	1	Arthropoda	Insecta	Diptera	Tipulidae	unknown	unknown
BIOUG84864-H07	AACATTATATTTTATTTTCGGAATTTGAGCAGGAATAGTAGGAACTTCTCTAAGTTTATTAATTCGAATAGAATTAAGAACTTTAAGAAATATAATTGGTAATGATCAAATTTACAATGTAATTGTTACTGCTCATGCCTTCATTATAATTTTTTTTATAGTTATACCAATTATAATTGGAGGATTTGGAAATTGATTAATTCCTCTTATATTAAGAGCTCCTGATATGGCATTTCCACGAATAAATAATATAAGATTTTGAATATTACCTCCTTCTTTATCTTTATTATTAATTAGAAGAATAGTAGAAACTGGGACTGGAACCGGATGGACAGTTTATCCTCCCCTATCTTCTGTTATTGCTCATACTGGTTCATCTGTTGATTTTTCAATTTTTTCTCTCCATATTGCTGGAATTTCATCTATTTTAGGAGCTATTAATTTTATTTCAACAATAATAAATATAAAAATTAAATTTTTAAAATTTAACCAAATTTCACTATTTACTTGATCAATTTTAATTACTACAATTTTATTACTTCTTTCTTTACCAGTATTAGCAGGAGCTATTACAATATTATTAACAGATCGAAATTTAAATACTTCTTTTTTTGATCCAATAGGAGGAGGAGATCCTATTCTTTATCAACATTTATTT	5	658	0	Arthropoda	Insecta	Diptera	Cecidomyiidae	unknown	unknown
BIOUG84864-H08	AACATTATACTTTATTTTTGGAGCTTGGGCCGGAATAATCGGGACTTCTCTAAGAGTAATCATTCGAATAGAATTAGGTCATCCTGGAACTTTAATTGGGGATGATCAAATTTATAATGTAATTGTTACTGCTCATGCATTCATTATAATCTTTTTTATAGTTATACCTATTATAATAGGTGGTTTTGGTAATTGACTTGTCCCTTTAATATTAGGGGCCCCAGATATAGCATTCCCTCGAATAAACAATATAAGATTTTGGTTATTGCCCCCATCTTTAACCTTATTACTTATAAGTAGTTTAATAGAAAAAGGAGTAGGTACAGGGTGAACTGTCTACCCACCCCTATCCTCAAATATTGCTCATAATGGGATTTCTGTTGACTTAGCTATTTTTTCTTTACACCTCGCAGGTATCTCCTCCATCCTAGGGGCAGTCAATTTTATTACCACAATTATTAATATACGCTCACCAGGGATAACATTAGAACGAACTCCCTTATTTGTATGATCTGTAGGAATTACTGCAATTTTACTACTTCTTTCACTCCCCGTATTAGCTGGGGCTATTACTATATTATTAACTGACCGAAATTTTAATACCTCATTTTTTGACCCCGCAGGGGGAGGGGATCCTATTTTGTATCAACACCTATTT	29	658	0	Arthropoda	Insecta	Diptera	Phoridae	Metopina_group	unknown
BIOUG84864-H09	AACCTTGTATTTTATTTTTGGGGCCTGAGCTGGAATAGTAGGAACTTCCTTAAGTATCTTAATTCGAGCAGAATTAGGTCACCCTGGAGCTTTAATTGGAGATGACCAAATTTATAATGTAATTGTTACAGCTCATGCATTTGTAATAATTTTTTTTATAGTAATACCAATTATAATCGGAGGATTCGGAAATTGACTTGTCCCATTAATATTAGGAGCCCCTGACATAGCTTTCCCTCGAATAAACAATATGAGATTCTGAATACTCCCCCCTTCTCTTTCTTTATTATTAATTAGAAGCCTTGTAGAAAATGGAGCCGGTACTGGATGAACGGTTTACCCCCCTTTAGCCGCAAATATATTTCATGCAGGAGCTTCAGTAGACCTGGCAATTTTTTCTCTTCATTTAGCAGGAATTTCATCAATTTTAGGGGCTATTAATTTTATCACAACAATTATTAATATGCGAGCTAATGGGATTTCATTTGATCGGATGCCTTTATTCGTATGATCTGTACTAATTACTGCCGTATTATTACTTTTATCATTACCTGTATTAGCCGGAGCTATCACAATATTACTCACTGACCGAAATTTAAATACATCCTTTTTTGACCCGGCTGGAGGAGGGGACCCGATTTTATACCAACACTTATTT	135	658	0	Arthropoda	Insecta	Diptera	Ceratopogonidae	unknown	unknown
BIOUG84864-H10	AACATTATATTTTATCTTCGGAGCTTGATCTAGAATAATTGGAACATCTTTAAGTCTATTAATTCGAACAGAATTAGGGACCCCAAATTCATTAATTGGAAATGATCAAATTTATAATGTAATTGTTACTGCTCATGCATTTATTATAATTTTCTTTATAGTTATACCTATTATAATTGGAGGATTTGGAAATTGACTAGTTCCATTAATACTTTCAGCACCAGATATAGCATTCCCACGTTTAAATAATATAAGTTTTTGACTTCTTCCACCGTCAATTAACTTACTATTATCAAGTGCACTAGTTGAAATAGGTACAGGAACAGGCTGAACCGTGTATCCACCCTTATCATCCAACCTAGCTCATTCAGGAGCCTCAGTTGATTTATCAATTTTTTCTCTTCATTTAGCAGGAATTTCTTCAATTCTAGGGGCATTAAATTTTATTTCAACCATTATCAACATACGCCCCAAAAGTATATCCATAGATAAAATCCCCTTATTTGTATGATCAGTTTTTATTACTGCAATTCTTCTACTTTTGTCCTTGCCAGTATTAGCAGGAGCAATCACTATACTCTTAACAGACCGAAATTTAAATACATCATTTTTTGATCCAGCAGGAGGAGGGGATCCAATCTTATACCAACATCTATTT	119	658	0	Arthropoda	Insecta	Diptera	unknown	unknown	unknown
BIOUG84864-H11	TACATTATATTTTATTTTTGGAATTTGAGCTGGAATAGTAGGAACTTCATTAAGAATTCTTATTCGATTAGAATTAAGAGCTATTTCTAATTTAATTGGAAATGATCAAATTTATAATGTAATTGTAACAGCACATGCATTTATTATAATTTTTTTTATAGTTATACCTATTTTAATTGGAGGATTCGGAAATTGATTAATTCCAATTATATTAGGAGCTCCAGATATAGCATTTCCACGAATAAATAATATAAGATTTTGATTATTACCTCCATCTTTATCTTTATTATTAATTAGAAGAATAGTAGAAACAGGAACAGGAACAGGTTGAACAGTTTATCCCCCACTTTCATCTATTATTGCTCATACAGGTTCTTCCGTAGATTTTTCTATTTTTTCTTTACATATTGCAGGAATTTCATCAATTTTAGGAGCTATTAATTTTATTGCAACAATAATAAATATAAAAATCAAATTTTTAAATTTTGATCAAATTTCTTTATTCACATGATCTATTTTAATTACTACTGTTTTACTTTTATTATCACTACCAGTTTTAGCTGGAGCTATTACTATATTATTAACAGATCGAAATTTAAATACTTCATTTTTTGATCCTATAGGAGGAGGGGATCCTATTCTTTATCAACATTTATTT	135	658	0	Arthropoda	Insecta	Diptera	Cecidomyiidae	unknown	unknown
BIOUG84865-A01	AACTTTATATTTTTTATTTGGAATTTGATCAGGAATAATTGGTACTTCTTTAAGAATTTTAATTCGTATAGAATTAAGAACTATTTCTAACTTAATTGGAAATGATCAAATTTATAATGTTATTGTTACTGCTCATGCTTTTATTATAATTTTTTTTATAGTTATACCTATTATAATCGGAGGATTTGGAAATTGATTAGTACCTATTATACTAGGAGCTCCAGATATGGCATTTCCACGAATAAATAATATAAGATTTTGACTTTTACCTCCATCTTTATCTTTATTATTAATTAGTAGAATAGTAGAAACTGGGACTGGGACTGGATGAACAATTTATCCCCCTCTTTCATCTATTATTGCTCATACAGGATCATCTGTAGATTTTTCAATTTTTTCTTTACATATTGCAGGAATTTCATCAATTTTAGGAGCCATTAACTTTATTTCTACAATATTAAATATAAAAATTAAATTTTTAAAATTTGACCAAATTTCACTTTTTATTTGATCAATTTTAATTACTACTATTTTATTATTATTATCTCTTCCAGTATTAGCAGGAGCTATTACTATATTATTAACAGATCGAAACTTAAATACTTCATTTTTTGATCCAATAGGAGGAGGAGATCCAATTCTTTATCAACATTTATTT	30	658	0	Arthropoda	Insecta	Diptera	Cecidomyiidae	unknown	unknown
BIOUG84865-A02	AACCTTATATTTTATTTTTGGAGCTTGGGCCGGAATAGTCGGAACATCATTAAGAGTAATAATTCGAGCTGAATTAGGTCACCCAGGAGCTTTAATTGGAGATGACCAAATTTATAATGTTATTGTTACTGCTCATGCTTTCATCATAATCTTTTTTATAGTTATACCCATTATAATAGGAGGATTTGGAAATTGATTAGTGCCACTAATACTAGGAGCTCCTGATATAGCTTTCCCACGAATAAATAATATAAGATTTTGATTATTGCCTCCTTCTTTATCCCTTCTCTTGGCCAGAAGAACAACAGAAGCCGGAGCTGGTACAGGATGAACTGTTTATCCACCTTTAGCTTCTAACATAGCTCACAGAGGAGCTTCCGTTGATCTTGCCATCTTTTCTCTTCATTTAGCCGGAATTTCTTCAATTCTAGGGGCTGTAAATTTTATTACTACAATTATTAATATACGCTCATCAGGAATTACCTTAGATCGAGTACCCCTCTTTGTTTGATCAGTAGGAATCACCGCAGTTCTTCTTCTTTTATCACTACCAGTCTTAGCTGGAGCAATCACAATACTCTTAACAGATCGAAATTTTAATACATCATTTTTTGACCCAGCCGGAGGAGGAGACCCTATCCTATATCAACATTTATTC	115	658	0	Arthropoda	Insecta	Diptera	Phoridae	unknown	unknown
BIOUG84865-A03	TACGTTATATTTTATTTTCGGAGCTTGAGCTGGAATAATTGGAACCTCTTTAAGAATTATAATCCGAGCAGAATTAGGTCACCCTGGTGCATTAATTGGCGATGATCAAATTTATAATGTAATTGTTACTGCCCATGCATTTATTATAATTTTCTTTATAGTTATACCTATTATAATAGGAGGATTTGGAAATTGACTTGTACCCTTAATACTAGGAGCACCCGATATAGCCTTTCCTCGAATAAATAATATAAGATTTTGATTACTCCCACCTTCTCTATCTTTATTGCTAATAAGCAGTTTAGTGGAAAAAGGGGTAGGAACTGGATGAACAGTCTATCCTCCTCTATCATCTAATATTGCTCACAGAGGAGCTTCTGTTGACCTTGCTATTTTTTCTTTACACTTAGCTGGAGTATCTTCAATTTTAGGCGCAGTAAATTTTATTACCACAATTATTAATATACGCTCATCAGGTATTACCTTAGAACGAATACCTTTATTTGTCTGATCAGTGGGAATCACTGCAATTTTATTACTTCTTTCTCTCCCTGTATTAGCAGGAGCAATTACTATATTATTAACAGACCGAAATTTTAATACCTCATTTTTTGATCCAGCAGGAGGAGGTGACCCAATTTTATATCAACACTTATTT	63	658	0	Arthropoda	Insecta	Diptera	Phoridae	Metopina_group	unknown
BIOUG84865-A04	AACTCTATATTTTATTTTTGGGGCTTGAGCAGGAATAATCGGAACTTCCTTAAGAATTATAATTCGAGCTGAATTAGGACACCCAGGTGCTTTAATTGGTGACGACCAAATTTACAATGTAATTGTAACTGCTCATGCTTTTATTATAATTTTTTTTATAGTAATACCTATTATAATAGGAGGTTTTGGTAATTGATTAGTCCCCTTAATACTAGGGGCACCAGATATAGCATTTCCACGAATAAATAATATAAGATTCTGAATATTACCACCTTCTTTAACATTATTATTGGCCAGAAGCATAGTAGAAAATGGAGCTGGAACAGGATGAACAGTATACCCCCCTCTCTCATCCAGAATTGCTCATAGAGGAGCTTCAGTTGATTTAGCAATTTTTTCTCTTCATTTAGCCGGAATTTCTTCAATTTTAGGAGCTGTTAATTTTATTACCACAATTATTAATATACGATCCTCTGGAATTACATTTGATCGAATACCATTATTTGTCTGATCAGTAGGAATTACAGCTATTTTACTATTATTATCTTTACCTGTTTTAGCCGGAGCTATTACAATACTTTTAACCGACCGAAATTTTAATACGTCATTCTTTGACCCAGCTGGAGGTGGAGACCCTATTTTATACCAACACTTATTT	165	658	0	Arthropoda	Insecta	Diptera	Phoridae	Apocephalus	unknown
BIOUG84865-A05	AACATTATATTTTATTTTTGGAATTTGATCAGGAATAGTAGGTACTTCATTAAGTATACTAATTCGATTTGAATTAGGAACAATTAATGCATTAATTGGAAACGATCAAATTTATAATGTTATTGTAACAGCTCATGCTTTTATTATAATTTTTTTTATAGTTATACCTATTATAATTGGAGGATTTGGTAATTGATTAGTTCCTTTAATATTAGGTGCTCCAGATATAGCATTCCCTCGAATAAATAATATAAGATTTTGATTTTTACCTCCAGCTCTTTCTTTATTATTAATTAGAAGGTTAGTTGAATCTGGTACTGGGACCGGATGAACTGTTTATCCTCCCCTATCTTCTATTATTGCTCATTCAGGGGTATCTGTAGATTTATCTATTTTTTCATTACATTTAGCAGGAATTTCTTCTATTTTAGGAGCAATTAATTTTATTACTACTATAATTAACATACAAACTAAAAATATTAAATTTGATCAATTGTCTTTATTTTCTTGATCTGTTATTATTACTGCTATTTTATTACTTCTTAGATTGCCTGTATTAGCAGGGGCTATTACTATATTATTAACTGATCGAAATTTAAACACGTCTTTTTTTGATCCGATGGGGGGAGGAGACCCAATTTTATATCAACATTTATTT	58	658	0	Arthropoda	Insecta	Diptera	Cecidomyiidae	unknown	unknown
BIOUG84865-A06	AACATTATATTTTATTTTTGGAGCTTGAGCTGGAATAGTTGGTACTTCATTAAGTATCATAATTCGAGCTGAATTAGGACACCCAGGTGCTTTAATTGGTGATGACCAAATTTATAATGTAATTGTAACTGCTCATGCTTTTATTATAATTTTCTTCATAGTAATACCTATTATAATAGGAGGATTTGGAAATTGATTAGTTCCTTTAATATTAGGAGCTCCGGATATGGCTTTTCCTCGAATAAATAATATAAGTTTTTGAATATTACCTCCTTCTCTTACACTTTTATTAGCAAGTAGTATAGTAGAAAATGGAGCTGGAACAGGATGAACAGTTTATCCCCCACTTTCTTCTAGTATTGCTCATAGTGGAGCTTCAGTTGATCTAGCTATTTTTTCATTACATTTAGCTGGTATCTCATCTATTTTAGGAGCTGTTAATTTCATTACAACAATTATTAATATACGATCTTCAGGGATTACATTTGATCGAATACCATTATTCGTTTGATCAGTTGGTATTACAGCATTATTACTATTATTATCTTTACCTGTATTAGCAGGAGCTATTACTATATTATTAACAGATCGAAATTTTAATACTTCCTTCTTTGACCCTGCGGGAGGAGGAGATCCAATTTTATACCAACACTTATTT	142	658	0	Arthropoda	Insecta	Diptera	Phoridae	Megaselia	unknown
BIOUG84865-A07	AACATTATACTTTATTTTTGGAGCTTGGGCCGGAATAATCGGGACTTCTCTAAGAGTAATCATTCGAATAGAATTAGGTCATCCTGGAACTTTAATTGGGGATGATCAAATTTATAATGTAATTGTTACTGCTCATGCATTCATTATAATCTTTTTTATAGTTATACCTATTATAATAGGTGGTTTTGGTAATTGACTTGTCCCTTTAATATTAGGAGCCCCAGATATAGCATTCCCTCGAATAAACAATATAAGATTTTGGTTATTGCCCCCATCTTTAACCTTATTACTTATAAGTAGTTTAATAGAAAAAGGAGTAGGTACAGGGTGAACTGTCTACCCACCCCTATCCTCAAATATTGCTCATAATGGGATTTCTGTTGACTTAGCTATTTTTTCTTTACACCTCGCAGGTATCTCCTCCATCCTAGGAGCAGTCAATTTTATTACCACAATTATTAATATACGCTCACCAGGGATAACATTAGAACGAACTCCCTTATTTGTGTGATCTGTAGGAATTACTGCAATTTTACTACTTCTTTCACTTCCCGTATTAGCTGGGGCTATTACTATATTATTAACTGACCGAAATTTTAATACCTCATTTTTTGACCCCGCAGGAGGAGGGGATCCTATTTTGTATCAACATCTATTT	55	658	0	Arthropoda	Insecta	Diptera	Phoridae	Metopina_group	unknown
BIOUG84865-A08	TACATTATATTTTATTTTTGGAATTTGAGCTGGAATAGTAGGAACTTCATTAAGAATTCTTATTCGATTAGAATTAAGAGCTATTTCTAATTTAATTGGAAATGATCAAATTTATAATGTAATTGTAACAGCACATGCATTTATTATAATTTTTTTTATAGTTATACCTATTTTAATTGGAGGATTCGGAAATTGATTAATTCCAATTATATTAGGAGCTCCAGATATAGCATTTCCACGAATAAATAATATAAGATTTTGATTATTACCTCCATCTTTATCTTTATTATTAATTAGAAGAATAGTAGAAACAGGAACAGGAACAGGTTGAACAGTTTATCCCCCACTTTCATCTATTATTGCTCATACAGGTTCTTCCGTAGATTTTTCTATTTTTTCTTTACATATTGCAGGAATTTCATCAATTTTAGGAGCTATTAATTTTATTGCAACAATAATAAATATAAAAATCAAATTTTTAAATTTTGATCAAATTTCTTTATTCACATGATCTATTTTAATTACTACTGTTTTACTTTTATTATCACTACCAGTTTTAGCTGGAGCTATTACTATATTATTAACAGATCGAAATTTAAATACTTCATTTTTTGATCCTATAGGAGGAGGAGATCCTATTCTTTATCAACATTTATTT	79	658	0	Arthropoda	Insecta	Diptera	Cecidomyiidae	unknown	unknown
BIOUG84865-A09	AACTTTATACTTTATTTTTGGAGCTTGAGCCGGAATAATTGGAACTTCACTAAGAATCATAATTCGAGCCGAATTAGGACATCCAGGGGCCTTAATTGGAGATGATCAAATTTATAATGTTATTGTAACTGCTCACGCATTTATTATAATTTTTTTTATAGTTATACCTATTATAATAGGAGGGTTTGGAAATTGACTCGTACCTTTAATATTAGGAGCACCAGACATGGCCTTCCCCCGTATAAATAATATAAGATTTTGGCTTCTGCCCCCTTCTTTAGCCCTTCTTCTTGCAAGAAGAATAGTGGAAAATGGGTCTGGAACAGGTTGAACTGTTTACCCTCCTCTAGCCTCTAATATCGCTCACAGAGGGGCTTCAGTAGACCTTGCAATTTTCTCACTTCATCTAGCAGGAATTTCATCAATTCTAGGAGCAATTAATTTTATTACCACAATTATTAATATACGCTCTACCGGTATTACCTTTGATCGTATACCCTTATTTGTTTGATCTGTAGGCATCACAGCTATTCTTCTTCTTCTTTCCCTCCCTGTTCTAGCCGGAGCTATCACTATACTTTTAACAGATCGAAATTTTAATACATCCTTTTTTGACCCAGCAGGTGGAGGAGATCCTATCCTATACCAACATTTATTT	118	658	0	Arthropoda	Insecta	Diptera	Phoridae	Metopina_group	unknown
BIOUG84865-A10	TACCCTTTATTTTATTTTTGGTGCATGATCAGGAATAGTGGGAACTTCATTAAGAATAATTATTCGATTAGAACTAGGTCACCCAGGAAATTTAATTGGAGATGATCAAATTTATAATGTTATTGTTACTGCCCATGCTTTTATTATAATTTTTTTTATAGTTATACCAATTTTAATCGGAGGATTTGGAAATTGATTAGTACCTTTAATACTAGGAGCACCAGATATAGCTTTTCCTCGAATAAATAATATAAGATTTTGATTATTACCCCCTTCTCTAACACTTTTAGTTTCAAGATCAGTTGTAGAAAATGGTGCAGGAACTGGATGAACAGTTTATCCCCCTCTATCTTCTTCGATTGCTCATAGAGGAAGATCAGTAGATTTAGCTATTTTTTCTTTACATTTAGCAGGAATCTCCTCAATTTTAGGTTCAGTAAATTTTATTACAACTATTATTAATATACGAACAAAGGAAATCACTCTAGATCGTATACCTCTTTTTGTATGATCAATTATTATTACAACAATTTTATTACTTCTTTCATTACCTATTTTAGCAGGAGCAATTACAATATTATTAACAGATCGAAATTTAAATACTTCCTTTTTTGATCCAGCCGGAGGAGGAGATCCAATTCTTTATCAACATCTATTC	67	658	0	Arthropoda	Insecta	Diptera	Chironomidae	unknown	unknown
BIOUG84865-A11	AACACTATATTTTATTTTTGGAGCATGAGCTGGAATAGTAGGAACTTCATTAAGAATTATAATTCGAGCAGAATTAGGTCATCCTGGTGCATTAATTGGAGATGATCAAATTTATAATGTAATTGTTACTGCTCACGCATTTATCATAATTTTTTTTATAGTAATACCAATTATAATAGGAGGATTTGGAAATTGATTAGTTCCTTTAATATTAGGGGCTCCTGATATAGCCTTTCCTCGAATAAATAATATAAGATTTTGACTTTTACCCCCTTCATTAACACTTTTATTAGCCAGCAGTATAGTGGAAAATGGAGCTGGTACTGGTTGAACAGTTTATCCTCCTTTATCTTCTAGAATTGCTCATAGAGGTGCATCTGTTGACTTAGCAATTTTTTCCCTTCATTTAGCTGGAGTTTCATCTATTTTAGGTGCTGTAAATTTTATTACCACTATTATTAATATACGATCTTCAGGAATCACTTTTGATCGAATACCTCTATTTGTATGATCAGTTGGAATCACTGCATTACTCCTATTACTATCATTACCAGTTTTAGCAGGAGCCATTACAATATTATTGACAGATCGAAATTTTAATACCTCATTTTTTGACCCTGCCGGAGGTGGAGATCCAATTCTATATCAACATTTATTT	155	658	0	Arthropoda	Insecta	Diptera	Phoridae	Megaselia	unknown
BIOUG84865-A12	AACATTATATTTTATTTTTGGAATTTGATCAGGAATAGTAGGTACTTCATTAAGTATACTAATTCGATTTGAATTAGGAACAATTAATGCATTAATTGGAAACGATCAAATTTATAATGTTATTGTAACAGCTCATGCTTTTATTATAATTTTTTTTATAGTTATACCTATTATAATTGGAGGATTTGGTAATTGATTAGTTCCTTTAATATTAGGTGCTCCAGATATAGCATTCCCTCGAATAAATAATATAAGATTTTGATTTTTACCTCCAGCTCTTTCTTTATTATTAATTAGAAGGTTAGTTGAATCTGGTACTGGGACCGGATGAACTGTTTATCCTCCCCTATCTTCTATTATTGCTCATTCGGGGGTATCTGTAGATTTATCTATTTTTTCATTACATTTAGCAGGAATTTCTTCTATTTTAGGAGCAATTAATTTTATTACTACTATAATTAACATACAAACTAAAAATATTAAATTTGATCAATTGTCTTTATTTTCTTGATCTGTTATTATTACTGCTATTTTATTACTTCTTAGATTGCCTGTATTAGCAGGGGCTATTACTATATTATTAACTGATCGAAATTTAAACACGTCTTTTTTTGATCCGATGGGGGGAGGAGACCCAATTTTATATCAACATTTATTT	129	658	0	Arthropoda	Insecta	Diptera	Cecidomyiidae	unknown	unknown
BIOUG84865-B01	AACTTTATACTTTTTATTTGGTATATGAGCTGGAATAATTGGAACTTCATTAAGAATTTTAATTCGATTAGAATTAAGAACAGTTTCAAATTTAATTGGAAATGATCAAATTTATAATGTAATTGTAACAGCTCATGCTTTTATTATAATTTTTTTTATAGTAATACCTATTTTAATTGGTGGATTTGGAAATTGATTAGTTCCTATTATATTAGGAGCTCCTGATATAGCATTCCCTCGAATAAATAATATAAGATTTTGATTACTTCCCCCTTCTTTAACTCTATTATTAATTAGAAGAATAGTAGAAACTGGAACAGGAACAGGTTGAACTGTTTATCCACCACTATCATCAATTATTGCACATACAGGAACATCTGTTGATTTTTCTATTTTTTCTTTACATATTGCAGGAATTTCATCAATTTTAGGAGCTATTAACTTTATTTCTACTATATTAAATATAAAAATTAAATTTTTAAAATTTGATCAAATTTCATTATTTATTTGATCTATTTTAATTACTACTATTTTACTTTTATTATCTTTACCAGTATTAGCTGGAGCTATTACTATGCTATTAACAGATCGAAATTTAAATACTTCATTTTTTGATCCTATAGGAGGAGGAGATCCTATTTTATATCAACATTTATTT	42	658	0	Arthropoda	Insecta	Diptera	Cecidomyiidae	unknown	unknown
BIOUG84865-B02	AACATTATATTTTATTTTTGGAGCTTGATCCAGAATAATCGGAACATCATTAAGATTAATAATTCGAACAGAACTAGGAACCCCAAATTCATTCATTGGGAATGACCAAATTTACAATGTAATTGTCACTGCACATGCATTTATTATAATTTTCTTTATAGTTATGCCAATCATAATTGGGGGATTTGGAAATTGATTAGTACCATTAATAATTTCAGCCCCAGATATAGCATTCCCTCGCCTTAATAATATAAGTTTTTGGTTGCTTCCACCATCAATTAATTTATTGTTATCAAGAGCATTAATTGAAATAGGAACAGGAACAGGTTGAACTGTTTATCCACCTCTTTCATCTAACTTAGCTCATTCAGGAGCATCAGTTGATCTTTCCATCTTTTCCCTTCACTTAGCCGGAATTTCTTCAATTCTTGGGGCATTAAATTTTATTTCTACAATCATTAATATACGTTCAAAAAGCATAACAATAGATAAAATTCCCTTATTCGTATGATCAGTTTTTATTACTGCAATTCTGCTTCTTTTATCTTTACCAGTTCTAGCAGGTGCAATTACTATATTATTAACAGATCGAAACCTTAACACTTCATTTTTTGATCCAGCCGGAGGAGGGGATCCAATTTTATATCAACATCTATTT	70	658	0	Arthropoda	Insecta	Diptera	Sciaridae	Hyperlasion	unknown
BIOUG84865-B03	AACTTTATATTTTATTTTTGGAATTTGAGCAGGAATAGTAGGAACATCTTTAAGAATCCTAATTCGATTAGAATTAAGAACTATTTCAAATTTAATTGGAAATGATCAAATCTATAATGTAATTGTTACAGCTCATGCATTTATTATAATTTTTTTTATAGTTATACCAATTTTAATTGGAGGATTTGGAAATTGATTAGTACCTATTATATTAGGAGCACCAGATATAGCTTTTCCTCGAATAAATAATATAAGATTTTGATTACTACCCCCTTCTTTATCATTATTGCTTATTAGAAGACTTGTAGAAACAGGAACAGGAACAGGTTGAACTGTTTATCCCCCTCTATCCTCAATTATTGCCCATACTGGGTCATCAGTTGATTTTTCAATTTTTTCTTTACATATTGCTGGAATTTCATCAATTTTAGGAGCAATTAATTTTATCTCTACTATACTAAATATAAAGATTAAATTTTTAAAATTTGATCAAATTTCTCTATTTGTATGATCTATTTTAATTACTACAGTTCTTTTATTACTCTCATTACCTGTTTTAGCTGGAGCAATTACAATATTATTAACTGATCGAAATTTAAATACTTCTTTTTTTGATCCTATAGGAGGAGGAGATCCTGTTCTTTATCAACATTTATTT	5	658	0	Arthropoda	Insecta	Diptera	Cecidomyiidae	unknown	unknown
BIOUG84865-B04	TACATTATACTTTATTTTTGGAATTTGAGCTGGTATAATTGGTACATCATTAAGAATTTTAATTCGTTTAGAATTAAGAGCCATTTCTAATTTAATTGGAAATGATCAAATTTATAATGTTATTGTAACAGCACATGCTTTTATTATAATTTTTTTTATAGTTATACCTATTTTAATTGGAGGATTTGGAAATTGATTAATTCCTATTATATTAGGAGCTCCTGATATAGCTTTTCCTCGAATAAATAATATAAGATTTTGATTATTACCTCCTTCTTTATCTTTATTATTAATTAGAAGAATAGTAGAAACAGGAACAGGAACAGGATGAACTGTTTATCCACCTCTTTCTTCTATTATTGCTCATACAGGTTCATCAGTTGATTTTTCTATTTTTTCTCTTCATATTGCAGGAATTTCTTCTATTTTAGGAGCAATTAATTTTATTGCAACTATAATAAATATAAAAATTAAATTTTTAAATTTTGATCAAATTTCTTTATTTACTTGATCTATTTTAATTACTACTGTTCTTTTACTTCTTTCTCTTCCTGTATTAGCTGGAGCTATTACAATATTATTAACAGACCGAAATTTAAATACTTCATTTTTTGATCCTATAGGAGGAGGAGATCCTATTCTTTACCAACATTTATTT	73	658	0	Arthropoda	Insecta	Diptera	Cecidomyiidae	unknown	unknown
BIOUG84865-B05	AACTCTTTACTTTATTTTTGGTGCCTGAGCTGGAATAGTAGGAACTTCTTTAAGAATCTTAATTCGAGCAGAACTAGGACATCCCGGTGCTTTAATCGGAGATGATCAAATTTATAATGTAATTGTTACTGCCCATGCATTTATTATAATTTTTTTTATAGTAATACCAATTATAATAGGAGGATTTGGAAATTGACTAGTTCCCTTAATACTAGGAGCCCCAGATATAGCCTTCCCCCGTATAAATAATATAAGTTTTTGAATATTACCCCCATCTTTAACACTTTTATTGGCCAGTAGTATAGTCGAAGCTGGAGCTGGGACTGGATGAACCGTTTACCCACCCCTCTCTTCTAGAATTGCTCATAGAGGGGCCTCAGTTGATTTAGCAATTTTCTCTCTTCATCTTGCAGGTATCTCCTCCATTTTAGGAGCCGTAAATTTTATTACTACTATTATTAATATACGATCATCTGGAATTACATTTGATCGAATACCTCTTTTTGTTTGATCAGTAGGAATTACAGCTATTCTTTTACTATTATCACTGCCAGTTCTAGCAGGGGCTATTACTATACTCTTGACAGACCGAAATTTTAATACTTCATTCTTTGACCCGGCCGGAGGAGGAGACCCAATTCTATACCAACATTTATTT	14	658	0	Arthropoda	Insecta	Diptera	Phoridae	Metopina	unknown
BIOUG84865-B06	TACATTATATTTTATTTTTGGAATTTGATCAGGAATAGTAGGAACTTCTTTAAGAATATTAATTCGATTAGAACTTAGAACTATTTCAAATTTGATTGGAAATGATCAAATTTATAATGTAATTGTTACAGCTCACGCTTTTATTATAATTTTTTTTATAGTTATACCAATTTTAATTGGAGGATTTGGTAATTGATTAATTCCTATTATATTAGGAGCCCCAGATATAGCTTTTCCACGTATAAATAACATGAGATTTTGATTATTACCCCCTTCTTTAACATTATTATTAATTAGAAGAATAGTAGAAACTGGTACAGGCACAGGATGAACAGTATACCCTCCCCTATCTTCAATTATTGCTCACACAGGGTCATCTGTTGATTTTTCAATTTTTTCTCTACATATTGCTGGAATTTCTTCTATTTTAGGAGCTATTAATTTTATTTCAACTATATTAAATATAAAAATTAAATTTTTAAAATTTGATCAAATTTCATTATTTGTTTGATCTATTTTAATTACTACTGTATTATTATTATTATCATTACCAGTATTAGCAGGAGCGATTACAATATTATTAACAGATCGAAATTTAAATACTTCATTTTTTGATCCAATAGGAGGAGGAGACCCAATTTTATACCAACACTTATTT	102	658	0	Arthropoda	Insecta	Diptera	Cecidomyiidae	unknown	unknown
BIOUG84865-B07	AACGTTATACTTTATTTTTGGAGCATGAGCTGGAATAGTAGGAACATCATTAAGAATTATAATTCGAGCTGAATTAGGTCACCCAGGTGCTTTAATTGGAGACGATCAAATTTATAATGTTATTGTTACTGCTCATGCTTTTATTATAATTTTCTTTATAGTAATGCCTATTATAATAGGAGGATTCGGAAATTGATTAGTTCCTTTAATACTAGGTGCTCCTGATATAGCTTTTCCCCGAATAAATAATATAAGTTTTTGAATACTACCCCCTTCTCTTACTCTTTTACTGGCTAGTAGCATAGTAGAAAATGGAGCTGGAACAGGATGAACTGTTTACCCTCCTTTATCTTCTAGAATCGCTCACAGAGGAGCATCAGTTGATTTAGCTATTTTTTCATTACATCTTGCAGGTGTTTCCTCAATTTTAGGAGCTGTAAATTTTATTACAACAATTATTAACATACGATCATCAGGTATTACTTTTGATAGAATACCTTTATTTGTTTGATCTGTAGGAATTACTGCTTTATTACTTTTATTATCTCTGCCCGTTTTAGCCGGAGCAATTACTATACTATTAACAGACCGAAACTTTAACACTTCATTTTTTGACCCAGCAGGTGGAGGAGACCCTATTTTATATCAACATTTATTT	99	658	0	Arthropoda	Insecta	Diptera	Phoridae	Diocophora	unknown
BIOUG84865-B08	AAATTTATATTTTTTATTTGGAATTTGAGCAGGAATAGTAGGAACTTCACTTAGAATCTTAATTCGAATAGAATTAAGAACAATTTCTAATTTAATTGGAAATGATCAAATTTATAATACTATTGTAACTGCTCATGCATTCATTATAATTTTTTTTATAGTCATACCTATTTTAATTGGAGGATTTGGTAATTGATTAATTCCAATTATATTAGGAGCCCCAGATATAGCTTTTCCACGTATAAATAATATAAGATTTTGATTATTACCTCCTTCTTTAAATTTATTATTAATTAGAAGAATAGTAGAAACAGGAACTGGAACAGGATGAACAATTTATCCTCCACTATCATCTATCATTGCCCATACAAGATCTTCTGTTGATTTTTCAATTTTCTCATTACATATTGCAGGAATTTCATCAATTTTAGGAGCAATTAATTTTATCTCAACAATATTAAATATAAAAATTAAATTTTTAAAATTTAATCAAATTTCATTATTTATTTGATCAATTTTAATTACAACAATTTTATTACTATTATCTCTACCTGTATTAGCTGGAGCTATTACTATATTATTAACAGATCGAAATTTAAATACTTCATTTTTTGATCCTATAGGAGGAGGAGATCCAATTTTATATCAACATTTATTC	115	658	0	Arthropoda	Insecta	Diptera	Cecidomyiidae	unknown	unknown
BIOUG84865-B09	AACTTTGTATTTTATTTTTGGGGTCTGATCTGGGATAGTTGGATCCTCTCTAAGTATATTAATCCGAATAGAATTAGGACATCCTGGCAATTTAATTGGTAATGACCAATTATATAATGTAATTGTAACTGCACATGCTTTTATCATAATTTTTTTTATAGTCATACCAATTATAATCGGAGGATTCGGAAATTGATTGGTTCCTTTAATGCTCGGGGCCCCAGATATGGCTTTCCCTCGAATAAATAATATAAGATTTTGAATACTCCCCCCCTCAATTACATTACTATTATTAAGAAGCCTAGTTGAAAATGGTGCGGGAACTGGATGAACAGTATACCCCCCTCTTTCTTCTAACATTGCTCATGCAGGGGGATCAGTAGATTTAGCTATTTTTTCCTTACACCTGGCCGGAATCTCATCAATCTTGGGAGCAGTTAATTTTCTAACAACTATTATTAATATACGATCCCCAGGAATAAGATTTGAACATATACCTCTATTTGTTTGATCAGTATTTATCACAGCAGTCTTATTGTTACTGTCTTTACCTGTATTAGCCGGAGCAATTACAATATTATTAACAGACCGTAATATTAATACTTCATTTTTTGACCCCGCTGGTGGGGGAGACCCCATTTTATATCAACATTTATTT	15	658	0	Arthropoda	Insecta	Diptera	Ceratopogonidae	unknown	unknown
BIOUG84865-B10	AACTTTATATTTTATATTTGGGATTTGATCGGGAATATTAGGAACCTCTTTAAGGATCTTAATTCGATTAGAATTAAGATCTATTTCAAATTTAATTGGAAATGATCAAATTTATAATGTGATTGTAACAGCTCATGCTTTCATTATAATTTTTTTTATAGTTATACCTATTTTAATTGGTGGATTTGGAAATTGATTAATCCCAATCATACTAGGAGCACCAGATATAGCATTCCCACGAATAAATAATATAAGATTTTGATTATTACCTCCTTCAATCTCATTATTATTAATTAGAAGAATAGTTGAAACAGGAACAGGAACAGGATGAACAGTTTACCCACCTCTTTCATCTATTATTGCCCATACAGGAACATCTGTAGATTTTTCAATTTTTTCTCTTCATATTGCAGGTATTTCATCCATTTTAGGAGCTATTAATTTTATTTCCACTATATTAAATATAAAAATTAAATTTTTAAAATTTGATCAAATCTCTTTATTTATTTGATCAATTTTAATTACTACAATTTTATTACTTTTATCTTTACCAGTATTAGCAGGAGCTATTACTATATTATTAACAGATCGAAATTTAAATACTTCATTTTTTGACCCTATAGGAGGGGGAGATCCAATTTTATATCAACATCTATTT	113	658	0	Arthropoda	Insecta	Diptera	Cecidomyiidae	unknown	unknown
BIOUG84865-B11	AACCTTATACTTCATTTTTGGGGCTTGATCCGGAACAGTTGGAACTTCCCTAAGAATTTTAATTCGTGCAGAATTAGGACATACTGGGGCATTAATTGGCGACGACCAAATTTATAATGTTATTGTCACTGCTCACGCTTTTGTAATAATTTTTTTTATAGTTATACCAATTTTAATTGGAGGGTTTGGAAATTGACTAGTACCTTTAATGTTAGGAGCCCCTGATATAGCATTTCCTCGAATAAATAATATAAGTTTTTGACTTCTCCCGCCCTCTTTGACTCTCCTTTTATCGAGCTCAATTGTAGAGAATGGGGCAGGTACTGGTTGAACAGTTTACCCACCATTGTCGGCTAGAATCGCACATGCAGGGGGTTCAGTCGATTTAGCAATTTTTTCTTTACATTTAGCAGGAATTTCCTCTATTTTAGGAGCAGTAAATTTTATTACAACAGTTATTAATATACGAACAGAAGGAATTACTTTAGACCGCATACCTTTATTTGTCTGATCTGTATTCATTACGGCAATTTTACTACTTTTGTCCCTTCCTGTTTTAGCCGGAGCAATTACTATACTGTTAACTGATCGAAATATCAATACATCTTTTTTTGACCCTGCCGGAGGGGGAGATCCTATTCTTTATCAACATTTATTT	98	658	0	Arthropoda	Insecta	Diptera	Chironomidae	unknown	unknown
BIOUG84865-B12	AACTTTATACTTTATTTTTGGAGCTTGATCAAGAATAGTAGGAACATCTCTAAGTATATTAATTCGAGCAGAATTAGGATGTCCTAATGCTTTAATTGGAGATGATCAAATTTATAATGTAATTGTAACAGCACATGCATTTATTATAATTTTCTTTATAGTAATACCTATTATAATTGGGGGGTTCGGAAATTGATTAGTTCCATTAATATTAAGAGCTCCTGATATAGCATTTCCACGATTAAATAATATAAGATTTTGATTACTACCCCCTTCATTAACATTGTTATTAACCAGAAGATTAGTAGAAAGAGGTACAGGGACAGGATGAACTGTTTATCCCCCCCTTTCTTCTACTATTTCACATTCAGGGGCATCAGTGGATTTATCAATTTTTTCCCTTCATTTAGCGGGTATTTCATCAATTCTAGGGGCAGTAAATTTTATTTCAACCATTATTAATATACGAGCACCAGGTATATCATTTGATAAATTACCATTATTTGTTTGATCAGTATTAATTACTGCAGTACTTCTATTATTATCATTACCTGTATTAGCAGGAGCTATTACAATACTACTAACAGATCGAAATTTAAATACTGCTTTTTTTGACCCAGCCGGAGGGGGGGATCCTATTTTATATCAACATTTATTC	107	658	0	Arthropoda	Insecta	Diptera	Sciaridae	unknown	unknown
BIOUG84865-C01	AACATTATATTTTATTTTTGGAGCTTGATCCAGAATAATCGGAACATCATTAAGATTAATAATTCGAACAGAACTAGGAACCCCAAATTCATTCATTGGGAATGACCAAATTTACAATGTAATTGTCACTGCACATGCATTTATTATAATTTTCTTTATAGTTATGCCAATCATAATTGGGGGATTTGGAAATTGATTAGTACCATTAATAATTTCAGCCCCAGATATAGCATTCCCTCGCCTTAATAATATAAGTTTTTGGTTGCTTCCACCATCAATTAATTTATTGTTATCAAGAGCATTAATTGAAATAGGAACAGGAACAGGTTGAACTGTTTATCCACCTCTTTCATCTAACTTAGCTCATTCAGGAGCATCAGTTGATCTTTCCATCTTTTCCCTTCACTTAGCCGGAATTTCTTCAATTCTTGGGGCATTAAATTTTATTTCTACAATCATTAATATACGTTCAAAAAGCATAACAATAGATAAAATTCCCTTATTCGTATGATCAGTTTTTATTACTGCAATTCTGCTTCTTTTATCTTTACCAGTTCTAGCAGGTGCAATTACTATATTATTAACAGATCGAAACCTTAACACTTCATTTTTTGATCCAGCCGGAGGAGGGGATCCAATTTTATATCAACATCTATTT	31	658	0	Arthropoda	Insecta	Diptera	Sciaridae	Hyperlasion	unknown
BIOUG84865-C02	AACACTATACTTTATTTTTGGGAGATGAGCTGCTATAATCGGTACATCTCTTAGAATAATTATTCGTACAGAATTAGGCCATCCTGGGTCTTTTATTGGGAATGACCAAATTTATAATACTATTGTTACTGCTCATGCTTTCGTAATAATTTTTTTTATAGTTATACCTATTATAATTGGAGGATTTGGTAATTGATTAGTTCCTTTAATACTAGGAGCTCCTGATATAGCCTTTCCTCGAATAAATAATTTAAGATTTTGACTATTACCCCCTTCTTTACTTTTACTTTTAAATAGATCAATAGTTGACACAGGAGCAGGAACTGGATGAACTGTTTACCCTCCTTTATCTCATATTATTGCTCATGGAGGACCTTCTGTTGATTTAGCAATTTTTTCTCTTCATTTAGCTGGTATTTCATCTATTTTAGGAGCTGTTAATTTTATTACTACAATTATTAATATACGAGCCATTGGTATTACCTTCGATCGTATGCCTTTATTTGTATGATCAGTTTTTATTACAGCTATTCTTTTACTTCTTTCTTTACCGGTCTTAGCCGGAGCTATTACTATACTACTAACAGATCGAAATTTAAATACATCCTTTTTTGACCCTGCTGGAGGAGGAGACCCAATTTTATACCAACATTTATTT	21	658	0	Arthropoda	Insecta	Diptera	Psychodidae	unknown	unknown
BIOUG84865-C03	AACATTATATTTTATTTTTGGAATTTGATCAGGAATAGTAGGTACTTCATTAAGTATACTAATTCGATTTGAATTAGGAACAATTAATGCATTAATTGGAAACGATCAAATTTATAATGTTATTGTAACAGCTCATGCTTTTATTATAATTTTTTTTATAGTTATACCTATTATAATTGGAGGATTTGGTAATTGATTAGTTCCTTTAATATTAGGTGCTCCAGATATAGCATTCCCTCGAATAAATAATATAAGATTTTGATTTTTACCTCCAGCTCTTTCTTTATTATTAATTAGAAGGTTAGTTGAATCTGGTACTGGGACCGGATGAACTGTTTATCCTCCCCTATCTTCTATTATTGCTCATTCGGGGGTATCTGTAGATTTATCTATTTTTTCATTACATTTAGCAGGAATTTCTTCTATTTTAGGAGCAATTAATTTTATTACTACTATAATTAACATACAAACTAAAAATATTAAATTTGATCAATTGTCTTTATTTTCTTGATCTGTTATTATTACTGCTATTTTATTACTTCTTAGATTGCCTGTATTAGCAGGGGCTATTACTATATTATTAACTGATCGAAATTTAAACACGTCTTTTTTTGATCCGATGGGGGGAGGAGACCCAATTTTATATCAACATTTATTT	112	658	0	Arthropoda	Insecta	Diptera	Cecidomyiidae	unknown	unknown
BIOUG84865-C04	AACTTTATATTTTATTTTTGGAATTTGAGCAGGAATAGTAGGAACTTCTTTAAGTTTATTAATTCGAATAGAATTAAGAACTACAAAAAATTTAATTGGTAATGATCAAATTTATAACGTAATTGTAACTGCTCATGCTTTTATTATAATTTTTTTTATAGTTATACCAATTTTAATTGGGGGATTTGGAAACTGATTAGTCCCAATTATATTAGGAGCTCCAGATATAGCTTTTCCTCGTATAAATAACATAAGATTTTGAATATTGCCTCCTTCTTTATCTTTATTATTAATTAGAGGTTTAGTAGAAACTGGAACAGGTACAGGTTGAACTGTTTACCCACCTCTTTCTTCAATTATTGCACATACAGGCTCATCTGTAGATTTTTCAATTTTTTCTCTTCATATTGCAGGAATTTCATCAATTTTAGGAGCAATTAATTTTATTTCTACAATAATAAATATAAAAATTAAATTTTTAAAATTTAATCAAATTTCTTTATTTGTTTGATCAATTTTAATTACAACTATTTTATTACTTCTTTCATTACCAGTTTTAGCTGGAGCTATTACTATATTATTAACTGATCGAAATTTAAATACTTCATTTTTTGATCCAATGGGAGGAGGAGATCCAATTCTTTATCAACATTTATTT	106	658	0	Arthropoda	Insecta	Diptera	Cecidomyiidae	unknown	unknown
BIOUG84865-C05	AACATTATATTTTATTTTTGGAATTTGATCAGGAATAGTAGGTACTTCATTAAGTATACTAATTCGATTTGAATTAGGAACAATTAATGCATTAATTGGAAACGATCAAATTTATAATGTTATTGTAACAGCTCATGCTTTTATTATAATTTTTTTTATAGTTATACCTATTATAATTGGAGGATTTGGTAATTGATTAGTTCCTTTAATATTAGGTGCTCCAGATATAGCATTCCCTCGAATAAATAATATAAGATTTTGATTTTTACCTCCAGCTCTTTCTTTATTATTAATTAGAAGGTTAGTTGAATCTGGTACTGGGACCGGATGAACTGTTTATCCTCCCCTATCTTCTATTATTGCTCATTCAGGGGTATCTGTAGATTTATCTATTTTTTCATTACATTTAGCAGGAATTTCTTCTATTTTAGGAGCAATTAATTTTATTACTACTATAATTAACATACAAACTAAAAATATTAAATTTGATCAATTGTCTTTATTTTCTTGATCTGTTATTATTACTGCTATTTTATTACTTCTTAGATTGCCTGTATTAGCAGGGGCTATTACTATATTATTAACTGATCGAAATTTAAACACGTCTTTTTTTGATCCGATGGGGGGAGGAGACCCAATTTTATATCAACATTTATTT	102	658	0	Arthropoda	Insecta	Diptera	Cecidomyiidae	unknown	unknown
BIOUG84865-C06	AACCTTGTATTTTATTTTTGGGGCCTGAGCTGGAATAGTGGGAACTTCCTTAAGTATTTTAATTCGAGCAGAATTAGGCCATCCTGGAGCTTTAATTGGAGATGACCAAATTTATAATGTAATTGTTACAGCTCATGCATTTGTAATAATTTTTTTTATAGTAATACCAATTATAATTGGGGGATTCGGAAATTGACTTGTCCCATTAATATTAGGAGCCCCTGACATAGCCTTCCCTCGAATAAACAATATAAGATTTTGAATACTCCCTCCTTCATTGTCTTTATTATTAATTAGAAGTCTTGTAGAAAATGGAGCTGGTACTGGATGAACGGTTTACCCTCCTTTAGCCGCAAATATATTTCATGCAGGAGCTTCAGTAGACCTGGCAATTTTTTCTCTTCATTTAGCGGGAATTTCATCAATTTTAGGAGCTATTAATTTTATCACAACAATTATTAATATGCGAGCTAACGGAATTTCATTTGACCGGATGCCTTTATTCGTATGATCTGTGCTAATTACTGCTGTATTATTACTTTTATCATTACCTGTATTAGCCGGGGCTATCACAATATTACTCACTGACCGAAATTTAAATACATCCTTTTTTGATCCGGCCGGAGGAGGCGATCCTATTTTATACCAACATTTATTT	137	658	0	Arthropoda	Insecta	Diptera	Ceratopogonidae	unknown	unknown
BIOUG84865-C07	AACATTATATTTTATCTTCGGAGCTTGATCTAGAATAATTGGAACATCTTTAAGTCTATTAATTCGAACAGAATTAGGGACCCCAAATTCATTAATTGGAAATGATCAAATTTATAATGTAATTGTTACTGCTCATGCATTTATTATAATTTTCTTTATAGTTATACCTATTATAATTGGAGGATTTGGAAATTGACTAGTTCCATTAATACTTTCAGCACCAGATATAGCATTCCCACGTTTAAATAATATAAGTTTTTGACTTCTTCCACCGTCAATTAACTTACTATTATCAAGTGCACTAGTTGAAATAGGTACAGGAACAGGCTGAACCGTGTATCCACCCTTATCATCCAACCTAGCTCATTCAGGAGCCTCAGTTGATTTATCAATTTTTTCTCTTCATTTAGCAGGAATTTCTTCAATTCTAGGGGCATTAAATTTTATTTCAACCATTATCAACATACGCCCCAAAAGTATATCCATAGATAAAATCCCCTTATTTGTATGATCAGTTTTTATTACTGCAATTCTTCTACTTTTGTCCTTGCCAGTATTAGCAGGAGCAATCACTATACTCTTAACAGACCGAAATTTAAATACATCATTTTTTGATCCAGCAGGAGGAGGGGATCCAATCTTATACCAACATCTATTT	122	658	0	Arthropoda	Insecta	Diptera	unknown	unknown	unknown
BIOUG84865-C08	AACTTTATACTTTATTTTTGGAGCTTGAGCTGGAATAGTAGGAACATCATTAAGAATTATGATTCGAGCTGAATTAGGACATCCAGGTGCTCTAATTGGTGATGATCAAATTTATAATGTTATTGTTACTGCTCATGCATTTATTATAATTTTTTTTATAGTAATACCTATTATAATAGGTGGATTTGGAAATTGATTAGTACCTCTTATACTAGGAGCTCCTGATATAGCTTTCCCTCGAATAAATAATATAAGTTTTTGAATACTACCTCCTTCTTTAACTCTTTTATTAGCAAGTAGTATAGTAGAAAATGGGGCTGGGACGGGATGAACTGTTTATCCTCCTCTTTCTTCTAGTATTGCTCATAGTGGAGCTTCTGTTGATTTAGCTATTTTTTCTCTTCATTTAGCTGGAATTTCTTCAATTTTAGGGGCCGTAAATTTTATTACTACAATTATTAATATACGATCTTCAGGGATTACTTTCGATCGAATACCTTTATTTGTTTGATCAGTAGGAATCACAGCTTTATTATTATTATTATCTTTACCTGTTTTAGCGGGAGCTATTACTATGCTATTAACAGATCGAAATTTTAATACATCATTTTTCGACCCTGCTGGTGGAGGAGATCCTATTTTATACCAACACTTATTC	7	658	0	Arthropoda	Insecta	Diptera	Phoridae	Megaselia	unknown
BIOUG84865-C09	AACTTTATATTTTATTTTTGGAATTTGATCAGGAATAGTAGGAACATCATTAAGAATGTTAATTCGACTTGAATTAAGAACTATTTCTAATTTAATTGGAAATGATCAAATTTATAACGTAATTGTTACAGCACATGCTTTTATTATAATTTTTTTTATAGTAATACCTATTTTAATTGGAGGATTTGGAAATTGATTAGTTCCAATCATATTAGGAGCCCCAGATATAGCTTTTCCTCGTATAAATAATATAAGATTTTGATTATTGCCCCCTTCTTTAACATTATTATTAATTAGAAGAATAGTAGAAACTGGTACAGGAACAGGATGAACAGTTTATCCTCCTTTATCATCCATTATTGCCCATACTGGATCTTCAGTAGATTTTTCAATTTTTTCTCTTCATATTGCAGGAATTTCATCAATTTTAGGAGCTATTAATTTTATTTCAACAATATTAAATATAAAAATTAAATTTTTAAAATTTGATCAAATTTCATTATTTATTTGATCTATTTTAATTACTACTATTTTATTATTATTATCATTACCTGTATTAGCTGGAGCTATTACTATATTATTAACAGATCGAAATTTAAATACTTCATTCTTTGATCCTATAGGAGGAGGAGATCCTATTTTATATCAACATTTATTT	108	658	0	Arthropoda	Insecta	Diptera	Cecidomyiidae	unknown	unknown
BIOUG84865-C10	AACATTATATTTTATTTTTGGAGCTTGATCCAGAATAATCGGAACATCATTAAGATTAATAATTCGAACAGAACTAGGAACCCCAAATTCATTCATTGGGAATGACCAAATTTACAATGTAATTGTCACTGCACATGCATTTATTATAATTTTCTTTATAGTTATGCCAATCATAATTGGGGGATTTGGAAATTGATTAGTACCATTAATAATTTCAGCCCCAGATATAGCATTCCCTCGCCTTAATAATATAAGTTTTTGGTTGCTTCCACCATCAATTAATTTATTGTTATCAAGAGCATTAATTGAAATAGGAACAGGAACAGGTTGAACTGTTTATCCACCTCTTTCATCTAACTTAGCTCATTCAGGAGCATCAGTTGATCTTTCCATCTTTTCCCTTCACTTAGCCGGAATTTCTTCAATTCTTGGGGCATTAAATTTTATTTCTACAATCATTAATATACGTTCAAAAAGCATAACAATAGATAAAATTCCCTTATTCGTATGATCAGTTTTTATTACTGCAATTCTGCTTCTTTTATCTTTACCAGTTCTAGCAGGTGCAATTACTATATTATTAACAGATCGAAACCTTAACACTTCATTTTTTGATCCAGCCGGAGGAGGGGATCCAATTTTATATCAACATCTATTT	125	658	0	Arthropoda	Insecta	Diptera	Sciaridae	Hyperlasion	unknown
BIOUG84865-C11	AACATTATATTTTATTTTTGGAATTTGATCAGGAATAATTGGAACTTCATTAAGAATATTAATCCGATTAGAATTAAATTCTATTAATGCATTAATTGGAAATGATCAAATTTATAATGTAATTGTTACAGCACATGCTTTTATTATAATTTTTTTTATAGTTATACCAATTATAATTGGAGGATTTGGAAATTGATTAATCCCTTTAATATTAGGAGCCCCTGATATAGCTTTCCCTCGAATAAATAATATAAGATTTTGATTTTTACCCCCAGCTCTAAATTTACTTCTTATTAGAAGAATAGTTGAATCAGGAACTGGAACAGGATGAACAGTTTATCCCCCTCTTTCTTCTTCTATTGCTCATACTGGAGCTTCTGTTGATTTATCAATTTTTTCTTTACATTTAGCCGGAATTTCTTCAATCTTAGGAGCTATTAATTTTATTACAACTATAATTAATATAAAAATTAATCAAATTAAATTTGACCAACTTTCATTATTCACATGATCTGTTTTAATTACAGCTGTCTTATTAATACTTTCTTTACCAGTTTTAGCTGGAGCTATTACTATACTTTTAACAGATCGAAATCTAAATACAACATTTTTTGACCCAATAGGAGGAGGAGATCCTATTTTATATCAACATCTATTT	102	658	0	Arthropoda	Insecta	Diptera	Cecidomyiidae	unknown	unknown
BIOUG84865-C12	TACCTTATATTTTATTTTCGGAAGTTGAGCTAGAATAATTGGAACATCACTTAGTATAATCATTCGAGCAGAATTAGGTCATCCAGGATCCTTAATTGGAAATGATCAAATTTATAATACTATTGTAACTGCACATGCTTTTATTATAATTTTTTTTATAGTTATACCTATTATAATTGGAGGATTTGGTAATTGATTAGTTCCTTTAATATTAGGAGCTCCGGATATAGCTTTCCCTCGAATAAATAATTTAAGTTTTTGATTACTACCTCCTTCTTTATTACTATTATTAAATAGATCAATAGTTGATACAGGAGCAGGAACAGGATGAACTGTATACCCCCCACTCTCAAATATTATTGCTCATGGAGGGCCATCAGTTGATTTAGCTATTTTTTCATTACATTTAGCTGGGATTTCATCTATTTTAGGAGCTGTAAATTTTATTACTACAATTATTAATATACGTTCAATTGGAATTACTTTTGAACGTATGCCATTATTTGTTTGATCAGTTTTAATTACAGCTGTATTATTACTATTATCATTACCAGTATTAGCTGGAGCTATTACTATACTATTAACTGATCGAAATTTAAATACATCATTCTTTGACCCTGCCGGAGGAGGAGATCCTATTTTATATCAACATTTATTT	134	658	0	Arthropoda	Insecta	Diptera	Psychodidae	unknown	unknown
BIOUG84865-D01	AACATTATACTTTATTTTTGGAGCTTGGGCCGGAATAATCGGGACTTCTCTAAGAGTAATCATTCGAATAGAATTAGGTCATCCTGGAACTTTAATTGGGGATGATCAAATTTATAATGTAATTGTTACTGCTCATGCATTCATTATAATCTTTTTTATAGTTATACCTATTATAATAGGTGGTTTTGGTAATTGACTTGTCCCTTTAATATTAGGGGCCCCAGATATAGCATTCCCTCGAATAAACAATATAAGATTTTGGTTATTGCCCCCATCTTTAACCTTATTACTTATAAGTAGTTTAATAGAAAAAGGAGTAGGTACAGGGTGAACTGTCTACCCACCCCTATCCTCAAATATTGCTCATAATGGGATTTCTGTTGACTTAGCTATTTTTTCTTTACACCTCGCAGGTATCTCCTCCATCCTAGGAGCAGTCAATTTTATTACCACAATTATTAATATACGCTCACCAGGGATAACATTAGAACGAACTCCCTTATTTGTATGATCTGTAGGAATTACTGCAATTTTACTACTTCTTTCACTCCCCGTATTAGCTGGGGCTATTACTATATTATTAACTGACCGAAATTTTAATACCTCATTTTTTGACCCCGCAGGAGGGGGAGATCCTATTTTGTATCAACACCTATTT	41	658	0	Arthropoda	Insecta	Diptera	Phoridae	Metopina_group	unknown
BIOUG84865-D02	AACATTGTATTTTATTTTTGGAATTTGAGCTGGAATAGTAGGAACCTCTTTAAGAATATTAATTCGATTAGAATTAAGAACTATTTCTAATTTAATTGGAAATGATCAAATTTATAATGTTATTGTAACAGCTCATGCTTTTATTATAATTTTTTTTATAGTTATACCAATTTTAATTGGGGGATTTGGAAATTGATTAGTACCAATTATATTAGGTGCCCCTGATATAGCCTTCCCACGAATAAATAATATAAGATTTTGATTATTACCACCTTCATTAACACTATTACTTATTAGAAGAATAGTAGAAACAGGAACTGGTACTGGATGAACAGTTTACCCTCCATTATCTTCTATTATTGCCCATACAGGATCTTCTGTAGATTTTTCAATTTTTTCTCTTCATATTGCTGGAATTTCATCAATTTTAGGTGCTATTAATTTTATTTCAACAATATTAAATATAAAAATTAAATTTTTAAAGTTTGATCAAATTTCTTTATTTATTTGATCAATTTTAATTACTACAATTTTATTACTTTTATCTTTACCAGTATTAGCTGGAGCAATTACTATATTATTAACTGATCGAAATTTAAATACTTCATTTTTTGATCCTATAGGAGGAGGAGATCCTATTTTATATCAACACTTATTT	126	658	0	Arthropoda	Insecta	Diptera	Cecidomyiidae	unknown	unknown
BIOUG84865-D03	AACATTATATTTTATTTTTGGAATTTGATCAGGAATAATTGGAACTTCTTTAAGTATAATTATTCGATTTGAACTAGGTACAATTAATACATTAATTGGAAATGATCAAATTTATAATGTAGTTGTAACAGCTCATGCTTTTATTATAATTTTTTTTATAGTTATACCTATTATGATTGGAGGATTTGGAAATTGATTAGTTCCTTTAATATTAGGGGCTCCTGATATAGCTTTTCCACGAATGAATAATATAAGATTTTGATTTTTACCACCAGCATTATCTTTATTATTAATTAGAAGATTAGTAGAATCTGGGACTGGAACTGGATGAACAGTTTATCCTCCTTTATCTTCTATTTTAGCTCATTCAGGAGTATCTGTTGATTTATCAATTTTTTCTTTACATTTAGCAGGAATTTCATCTATTTTAGGAGCAATTAATTTTATTACAACAATAATTAATATACAAACAAAAAATATTAAATTTGATCAATTATCTTTATTTTCTTGATCTGTTATTATTACTGCTATTTTATTGCTTTTAAGATTACCTGTATTAGCAGGAGCTATTACAATATTATTAACTGATCGAAATTTAAATACTTCTTTTTTTGACCCTATAGGAGGAGGAGACCCAATTTTATACCAACATTTATTT	123	658	0	Arthropoda	Insecta	Diptera	Cecidomyiidae	unknown	unknown
BIOUG84865-D05	AACCTTATATTTTATTTTTGGAGCTTGAGCAGGAATAGTAGGAACTTCTCTTAGTATTTTAATTCGAGCTGAATTAGGCCACCCAGGCGCACTAATTGGTGACGATCAAATTTATAATGTAATTGTTACAGCCCATGCTTTCATTATAATTTTTTTTATAGTTATACCTATTATAATAGGAGGATTTGGAAACTGACTTGTTCCCTTAATATTAGGAGCCCCTGATATAGCTTTTCCCCGAATAAATAATATAAGATTTTGATTATTACCCCCCTCTCTAACGCTTTTACTCGCAAGAAGAATAGTGGAAAGCGGGGCAGGAACAGGATGAACTGTTTACCCCCCTCTTTCTAATAACATTGCCCATAGTGGGGCTTCTGTTGATTTAGCAATTTTCTCCCTTCACCTAGCTGGGATCTCTTCAATTTTAGGAGCAATTAATTTTATTACTACTATTATTAATATGCGTTCTTCAGGAATAACCATAGATCGTGTACCTTTATTTGTCTGATCAGTAGGTATTACTGCTATTCTCTTGCTTCTTTCTTTACCAGTATTAGCAGGAGCTATTACGATACTTCTAACAGATCGAAATTTTAACACTTCATTTTTCGACCCCGCAGGAGGAGGGGATCCTATTTTATACCAACATCTATTC	91	658	0	Arthropoda	Insecta	Diptera	Phoridae	Metopina_group	unknown
BIOUG84865-D06	AACCTTGTATTTTATTTTTGGAGCCTGAGCTGGAATAGTGGGAACTTCCTTAAGTATTTTAATTCGAGCAGAATTAGGCCATCCTGGAGCTTTAATTGGAGATGACCAAATTTATAATGTAATTGTTACAGCTCATGCATTTGTAATAATTTTTTTTATAGTAATACCAATTATAATTGGGGGATTCGGAAACTGACTTGTCCCATTAATATTAGGAGCCCCTGACATAGCCTTCCCTCGAATAAACAATATAAGATTTTGAATACTCCCTCCTTCATTGTCTTTATTATTAATTAGAAGTCTTGTAGAAAATGGAGCTGGTACTGGATGAACAGTTTACCCTCCTTTAGCCGCAAATATATTTCATGCAGGAGCTTCAGTAGACCTGGCAATTTTTTCTCTTCATTTAGCGGGAATTTCATCAATTTTAGGAGCTATTAATTTTATCACAACAATTATTAATATGCGGGCTAACGGAATTTCATTTGACCGGATGCCTTTATTCGTATGATCTGTGCTAATTACTGCTGTATTATTACTTTTATCATTACCTGTATTAGCCGGGGCTATCACAATATTACTCACTGACCGAAATTTAAATACATCCTTTTTTGATCCGGCCGGAGGAGGCGATCCTATTTTATACCAACATTTATTT	82	658	0	Arthropoda	Insecta	Diptera	Ceratopogonidae	unknown	unknown
BIOUG84865-D07	AACTTTATATTTTATTTTTGGAACTTGATCAGGAATAATCGGTACTTCCTTAAGAATCCTTATTCGAGCTGAATTAGGTCACACTGGTTCTTTAATTGGAGATGATCAAATTTATAATGTAATTGTAACTGCTCATGCTTTTGTAATAATTTTTTTTATAGTAATACCAATTTTAATTGGAGGATTTGGTAATTGATTAGTTCCTTTAATATTAGGAGCTCCAGATATAGCCTTTCCACGAATAAATAATATAAGTTTTTGACTCTTACCTCCTTCATTAACCTTATTACTTTCTAGATCAATTGTTGAAAATGGTGCAGGAACAGGTTGAACAGTTTACCCCCCTCTTTCTTCTAGTATTGCTCATGCTGGGGCATCTGTTGACTTAGCAATTTTTTCTTTACATTTAGCCGGGATTTCTTCTATTTTAGGGGCTGTAAATTTCATTACAACAGTAATTAATATACGAACTGCTGGAATTACTTTTGATCGAATGCCTTTATTTGTTTGATCAGTTTTAATCACAGCCATTTTACTTCTTTTATCTTTACCAGTATTAGCTGGAGCTATTACTATACTTTTAACAGACCGAAATTTAAATACATCTTTTTTTGACCCAGCAGGAGGAGGAGATCCTATTCTTTACCAACATTTATTT	85	658	0	Arthropoda	Insecta	Diptera	Chironomidae	unknown	unknown
BIOUG84865-D08	AACTCTTTATTTTATCTTTGGAGCCTGAGCTGGAATAGTAGGTACTTCCTTAAGTATTTTAATTCGAGCTGAACTTGGACATCCTGGAGCTTTAATTGGTGATGACCAAATTTATAATGTTATTGTAACTGCTCATGCCTTTATTATAATTTTTTTTATAGTTATACCTATTATAATAGGAGGGTTTGGAAATTGACTTGTCCCTTTAATATTAGGAGCCCCTGATATGGCTTTTCCTCGAATAAATAATATAAGTTTTTGACTTCTACCACCTTCATTAACTCTTTTATTAGCTAGTTCTATAGTAGAAAATGGAGCTGGAACTGGGTGAACAGTTTACCCTCCTCTTTCAGCAAATATTGCTCACAGAGGAGCCTCTGTTGATCTAGCAATTTTCTCTCTTCATTTAGCTGGTGTTTCATCAATTCTTGGAGCTGTAAATTTTATTACTACAATTATTAATATGCGATCTTCTGGTATTACTTTTGACCGTATACCTCTATTCGTTTGATCAGTTGGAATCACAGCTTTATTATTACTTCTCTCACTTCCTGTTTTAGCTGGAGCTATTACTATACTATTAACAGATCGAAATTTTAATACCTCCTTTTTTGACCCTGCAGGTGGGGGTGACCCTATTTTATACCAACATCTATTC	98	658	0	Arthropoda	Insecta	Diptera	Phoridae	unknown	unknown
BIOUG84865-D09	AACCCTATATTTTATTTTTGGAGCCTGATCAGGAATAGTAGGAACTTCTCTAAGTATACTAATTCGAATTGAATTAGGACACCCAGGATCCTTAATTGGAGATGATCAAATTTATAATGTAATTGTTACAGCTCATGCATTTATTATAATTTTTTTTATAGTAATACCTATTTTAATTGGAGGATTTGGAAACTGATTAGTGCCTTTAATATTAGGGGCACCTGATATAGCATTCCCTCGAATAAATAATATAAGTTTTTGACTTTTACCCCCTTCTTTAACTCTTTTACTTTCTAGTTCAATTGTAGAAAATGGAGCAGGAACAGGATGAACTGTTTATCCCCCTCTTTCTGCTAGAATTGCTCATAGAGGAGCTTCTGTAGACCTAGCTATTTTTTCTCTTCATTTAGCAGGAGTATCCTCTATTTTAGGATCAGTAAATTTTATTACTACTGTTATTAATATACGATCAAATGGAATTACCCTAGATCGTATACCTTTATTTGTATGATCTATTGTTATTACAACAGTATTATTACTTCTTTCTTTACCTGTTTTAGCAGGAGCTATTACAATATTATTAACAGATCGAAATTTAAATACTTCTTTTTTTGACCCTGCAGGAGGAGGAGACCCAATTTTATACCAACATTTATTT	104	658	0	Arthropoda	Insecta	Diptera	Chironomidae	unknown	unknown
BIOUG84865-D10	TACATTATATTTTATTTTTGGAGCTTGAGCAGGAATATTAGGAACTTCCTTAAGAATTATAATTCGAGCTGAATTAGGACATCCAGGTGCTTTAATTGGAAATGATCAAATTTATAATGTTATTGTAACAGCCCATGCTTTTATTATAATTTTTTTTATAGTTATACCTATTATAATAGGAGGATTTGGTAACTGACTACTTCCTTTAATATTAGGAGCTCCTGACATAGCCTTCCCACGAATAAATAATATAAGTTTTTGACTATTGCCCCCATCTCTTTCACTACTACTAGCAAGAAGAATAATTGAAAATGGAGCTGGTACTGGTTGAACTGTTTACCCCCCCCTTTCTTCTAGAATTGCTCATAGTGGAGCTTCTGTTGATTTAGCAATTTTTTCTCTTCATTTAGCTGGTATTTCATCAATTTTAGGGGCAGTAAATTTTATCACTACAATTATCAATATACGTTCATTAGGAATTACTTTTGACCGTATACCTTTATTTGTTTGATCCATTGGTATTACTGCCCTATTACTATTATTATCGTTACCTGTATTGGCAGGGGCTATTACAATATTATTAACAGATCGAAATTTTAATACTTCATTCTTTGATCCCGCAGGTGGGGGTGACCCAATTCTATACCAACACTTATTC	92	658	0	Arthropoda	Insecta	Diptera	Phoridae	Megaselia	unknown
BIOUG84865-D11	AACATTATATTTTATTTTTGGAGCTTGATCCAGAATAATCGGAACATCATTAAGATTAATAATTCGAACAGAACTAGGAACCCCAAATTCATTCATTGGGAATGACCAAATTTACAATGTAATTGTCACTGCACATGCATTTATTATAATTTTCTTTATAGTTATGCCAATCATAATTGGGGGATTTGGAAATTGATTAGTACCATTAATAATTTCAGCCCCAGATATAGCATTCCCTCGCCTTAATAATATAAGTTTTTGGTTGCTTCCACCATCAATTAATTTATTGTTATCAAGAGCATTAATTGAAATAGGAACAGGAACAGGTTGAACTGTTTATCCACCTCTTTCATCTAACTTAGCTCATTCAGGAGCATCAGTTGATCTTTCCATCTTTTCCCTTCACTTAGCCGGAATTTCTTCAATTCTTGGGGCATTAAATTTTATTTCTACAATCATTAATATACGTTCAAAAAGCATAACAATAGATAAAATTCCCTTATTCGTATGATCAGTTTTTATTACTGCAATTCTGCTTCTTTTATCTTTACCAGTTCTAGCAGGTGCAATTACTATATTATTAACAGATCGAAACCTTAACACTTCATTTTTTGATCCAGCCGGAGGAGGGGATCCAATTTTATATCAACATCTATTT	51	658	0	Arthropoda	Insecta	Diptera	Sciaridae	Hyperlasion	unknown
BIOUG84865-D12	AACATTATATTTTATTTTTGGAGCTTGATCCAGAATAATCGGAACATCATTAAGATTAATAATTCGAACAGAACTAGGAACCCCAAATTCATTCATTGGGAATGACCAAATTTACAATGTAATTGTCACTGCACATGCATTTATTATAATTTTCTTTATAGTTATGCCAATCATAATTGGGGGATTTGGAAATTGATTAGTACCATTAATAATTTCAGCCCCAGATATAGCATTCCCTCGCCTTAATAATATAAGTTTTTGGTTGCTTCCACCATCAATTAATTTATTGTTATCAAGAGCATTAATTGAAATAGGAACAGGAACAGGTTGAACTGTTTATCCACCTCTTTCATCTAACTTAGCTCATTCAGGAGCATCAGTTGATCTTTCCATCTTTTCCCTTCACTTAGCCGGAATTTCTTCAATTCTTGGGGCATTAAATTTTATTTCTACAATCATTAATATACGTTCAAAAAGCATAACAATAGATAAAATTCCCTTATTCGTATGATCAGTTTTTATTACTGCAATTCTGCTTCTTTTATCTTTACCAGTTCTAGCAGGTGCAATTACTATATTATTAACAGATCGAAACCTTAACACTTCATTTTTTGATCCAGCCGGAGGAGGGGATCCAATTTTATATCAACATCTATTT	69	658	0	Arthropoda	Insecta	Diptera	Sciaridae	Hyperlasion	unknown
BIOUG84865-E01	AACATTATATTTTATTTTTGGAGCTTGATCCAGAATAATCGGAACATCATTAAGATTAATAATTCGAACAGAACTAGGAACCCCAAATTCATTCATTGGGAATGACCAAATTTACAATGTAATTGTCACTGCACATGCATTTATTATAATTTTCTTTATAGTTATGCCAATCATAATTGGGGGATTTGGAAATTGATTAGTACCATTAATAATTTCAGCCCCAGATATAGCATTCCCTCGCCTTAATAATATAAGTTTTTGGTTGCTTCCACCATCAATTAATTTATTGTTATCAAGAGCATTAATTGAAATAGGAACAGGAACAGGTTGAACTGTTTATCCACCTCTTTCATCTAACTTAGCTCATTCAGGAGCATCAGTTGATCTTTCCATCTTTTCCCTTCACTTAGCCGGAATTTCTTCAATTCTTGGGGCATTAAATTTTATTTCTACAATCATTAATATACGTTCAAAAAGCATAACAATAGATAAAATTCCCTTATTCGTATGATCAGTTTTTATTACTGCAATTCTGCTTCTTTTATCTTTACCAGTTCTAGCAGGTGCAATTACTATATTATTAACAGATCGAAACCTTAACACTTCATTTTTTGATCCAGCCGGAGGAGGGGATCCAATTTTATATCAACATCTATTT	100	658	0	Arthropoda	Insecta	Diptera	Sciaridae	Hyperlasion	unknown
BIOUG84865-E02	AACTCTATATTTTATTTTTGGAGCCTGAGCCGGAATAGTCGGGACTTCTTTAAGCATTTTAATTCGAGCAGAATTAGGTCACCCCGGTGCTTTAATTGGAGATGACCAAATTTATAATGTAATTGTCACAGCTCATGCATTTGTAATAATTTTTTTTATAGTAATACCAATTATAATTGGGGGGTTCGGAAATTGACTTGTCCCATTAATATTAGGAGCCCCTGATATGGCTTTCCCCCGAATAAATAATATAAGATTTTGAATACTCCCTCCTTCACTGTCTTTATTATTAATTAGAAGCCTTGTAGAAAATGGAGCTGGTACTGGATGAACAGTTTACCCCCCCTTAGCTGCAAATATATTTCATGCAGGGGCTTCAGTAGACCTAGCAATTTTTTCTCTCCATTTAGCAGGAATTTCATCGATTTTAGGAGCTATTAATTTTATTACAACAATTATTAATATACGCGCTAATGGAATTTCATTTGATCGGATACCTTTATTTGTTTGATCCGTACTAATTACTGCCGTATTATTACTTCTATCATTACCTGTATTAGCAGGGGCTATCACAATATTACTAACTGACCGAAATTTAAATACATCCTTTTTTGACCCAGCCGGCGGAGGTGACCCTATTTTATACCAGCATTTATTT	53	658	0	Arthropoda	Insecta	Diptera	Ceratopogonidae	unknown	unknown
BIOUG84865-E03	AACTTTATATTTTATTTTTGGAATTTGAGCAGGAATAGTAGGAACTTCTTTAAGAATTTTAATTCGATTAGAATTAAGAGCTATTTCTAATTTAATTGGAAATGATCAAATTTATAATGTAATTGTAACTGCTCATGCTTTCATTATAATTTTTTTTATAGTAATACCTATTTTAATTGGAGGATTTGGTAATTGATTAATTCCTATTATATTAGGAGCTCCTGATATAGCTTTTCCACGTATAAATAATATAAGATTTTGATTATTACCACCTTCTTTATCTTTATTATTAATTAGAAGAATAGTTGAAACAGGAACAGGAACCGGATGAACTGTTTATCCTCCTTTATCTTCAATTATTGCACACACTGGATCATCGGTAGATTTTTCTATTTTTTCTTTACATATTGCAGGAATTTCATCAATTTTAGGAGCTATTAATTTTATCGCAACAATAATAAATATAAAAATTAAATTTTTAAATTTTGATCAAATTTCTTTATTTACTTGATCAATTTTAATTACAACAGTTCTTTTATTACTTTCTTTACCTGTATTAGCTGGAGCTATTACTATATTATTAACTGATCGAAATTTAAACACTTCATTTTTTGATCCTATAGGAGGAGGTGATCCTATTCTTTATCAACATTTATTT	100	658	0	Arthropoda	Insecta	Diptera	Cecidomyiidae	unknown	unknown
BIOUG84865-E04	AACTTTATATTTTATTTTTGGAGCATGAGCTGGGATAGTAGGGACTTCACTTAGAATTATAATTCGAGCTGAATTAGGACACCCAGGAGCTTTAATTGGAGATGATCAAATTTATAATGTTATTGTAACTGCTCACGCTTTTATTATAATTTTTTTTATAGTTATACCTATTATAATAGGAGGATTTGGAAATTGATTAGTACCTTTAATATTAGGAGCTCCTGATATAGCATTTCCTCGAATAAATAATATAAGTTTTTGAATACTACCTCCTTCTTTAACACTTTTATTAGCCAGAAGTATAGTAGAAAATGGAGCCGGGACAGGATGAACTGTTTACCCTCCTCTTTCTTCTAGAATTGCCCATAGTGGTGCTTCAGTAGATTTAGCAATTTTTTCTCTTCATTTAGCTGGAATTTCATCTATTTTAGGAGCTGTAAATTTTATTACAACAATTATTAATATACGATCATCAGGAATTACATTTGACCGAATACCTTTATTTGTATGATCTGTAGGAATTACTGCTATTCTTCTTTTACTTTCCTTACCTGTTTTAGCAGGAGCAATTACTATATTATTAACGGATCGAAATTTTAATACTTCTTTCTTCGATCCTGCAGGTGGGGGAGATCCAATTTTATATCAACATTTATTT	21	658	0	Arthropoda	Insecta	Diptera	Phoridae	Megaselia	unknown
BIOUG84865-E05	AACATTATACTTTATTTTTGGAGCTTGGGCCGGAATAATCGGGACTTCTCTAAGAGTAATCATTCGAATAGAATTAGGTCATCCTGGAACTTTAATTGGAGATGATCAAATTTATAATGTAATTGTTACTGCTCATGCATTCATTATAATCTTTTTTATAGTTATACCTATTATAATAGGTGGTTTTGGTAATTGACTTGTCCCTTTAATATTAGGAGCCCCAGATATAGCATTCCCTCGAATAAACAATATAAGATTTTGGTTATTGCCCCCATCTTTAACCTTATTACTTATAAGTAGTTTAATAGAAAAAGGAGTAGGTACAGGGTGAACTGTCTACCCACCCCTATCCTCAAATATTGCTCATAATGGGATTTCTGTTGACTTAGCTATTTTTTCTTTACACCTCGCAGGTATCTCCTCCATCCTAGGAGCAGTCAATTTTATTACCACAATTATTAATATACGCTCACCAGGGATAACATTAGAACGAACTCCCTTATTTGTGTGATCTGTAGGAATTACTGCAATTTTACTACTTCTTTCACTCCCCGTATTAGCTGGGGCTATTACTATATTATTAACTGACCGAAATTTTAATACCTCATTTTTTGATCCCGCAGGAGGAGGGGATCCTATTTTGTATCAACATCTATTT	36	658	0	Arthropoda	Insecta	Diptera	Phoridae	Metopina_group	unknown
BIOUG84865-E06	AACATTATATTTTATTTTTGGAGCTTGATCCAGAATAATCGGAACATCATTAAGATTAATAATTCGAACAGAACTAGGAACCCCAAATTCATTCATTGGGAATGACCAAATTTACAATGTAATTGTCACTGCACATGCATTTATTATAATTTTCTTTATAGTTATGCCAATCATAATTGGGGGATTTGGAAATTGATTAGTACCATTAATAATTTCAGCCCCAGATATAGCATTCCCTCGCCTTAATAATATAAGTTTTTGGTTGCTTCCACCATCAATTAATTTATTGTTATCAAGAGCATTAATTGAAATAGGAACAGGAACAGGTTGAACTGTTTATCCACCTCTTTCATCTAACTTAGCTCATTCAGGAGCATCAGTTGATCTTTCCATCTTTTCCCTTCACTTAGCCGGAATTTCTTCAATTCTTGGGGCATTAAATTTTATTTCTACAATCATTAATATACGTTCAAAAAGCATAACAATAGATAAAATTCCCTTATTCGTATGATCAGTTTTTATTACTGCAATTCTGCTTCTTTTATCTTTACCAGTTCTAGCAGGTGCAATTACTATATTATTAACAGATCGAAACCTTAACACTTCATTTTTTGATCCAGCCGGAGGAGGGGATCCAATTTTATATCAACATCTATTT	122	658	0	Arthropoda	Insecta	Diptera	Sciaridae	Hyperlasion	unknown
BIOUG84865-E07	AACATTATATTTTATTTTTGGAGCTTGATCCAGAATAATCGGAACATCATTAAGATTAATAATTCGAACAGAACTAGGAACCCCAAATTCATTCATTGGGAATGACCAAATTTACAATGTAATTGTCACTGCACATGCATTTATTATAATTTTCTTTATAGTTATGCCAATCATAATTGGGGGATTTGGAAATTGATTAGTACCATTAATAATTTCAGCCCCAGATATAGCATTCCCTCGCCTTAATAATATAAGTTTTTGGTTGCTTCCACCATCAATTAATTTATTGTTATCAAGAGCATTAATTGAAATAGGAACAGGAACAGGTTGAACTGTTTATCCACCTCTTTCATCTAACTTAGCTCATTCAGGAGCATCAGTTGATCTTTCCATCTTTTCCCTTCACTTAGCCGGAATTTCTTCAATTCTTGGGGCATTAAATTTTATTTCTACAATCATTAATATACGTTCAAAAAGCATAACAATAGATAAAATTCCCTTATTCGTATGATCAGTTTTTATTACTGCAATTCTGCTTCTTTTATCTTTACCAGTTCTAGCAGGTGCAATTACTATATTATTAACAGATCGAAACCTTAACACTTCATTTTTTGATCCAGCCGGAGGAGGGGATCCAATTTTATATCAACATCTATTT	128	658	0	Arthropoda	Insecta	Diptera	Sciaridae	Hyperlasion	unknown
BIOUG84865-E08	AACTTTATACTTTATTTTTGGAGCATGAGCTGGAATAGTAGGAACATCATTAAGAATTATGATTCGAGCTGAACTAGGGCACCCTGGAGCTTTAATTGGAGACGATCAAATTTATAATGTAATTGTTACTGCCCATGCTTTTATTATAATTTTCTTTATAGTAATGCCTATTATAATAGGAGGATTTGGTAATTGATTAGTACCTTTAATATTAGGAGCTCCTGATATAGCCTTCCCTCGAATAAATAATATAAGTTTTTGAATACTACCACCTTCTTTAACACTTCTATTAGCCAGCAGTATAGTAGAAAATGGAGCTGGAACAGGATGAACTGTTTATCCTCCCCTATCTTCTAGAATTGCTCATAGTGGAGCTTCAGTTGATTTAGCTATTTTTTCTTTACATCTAGCAGGAATTTCATCAATTTTAGGAGCTGTAAATTTTATTACAACAATTATTAATATACGATCATCAGGTATTACATTTGATCGAATACCTTTATTTGTATGATCAGTTGGAATTACAGCCTTATTATTACTATTATCTTTACCTGTTTTAGCTGGAGCTATTACTATATTATTAACAGATCGAAATTTTAATACATCATTTTTCGATCCAGCTGGAGGAGGAGATCCTATTCTTTACCAACACTTATTC	62	658	0	Arthropoda	Insecta	Diptera	Phoridae	Diocophora	unknown
BIOUG84865-E09	AACTTTATATTTTATTTTTGGGGGTTGAGCAGGAATGATTGGAACTTCATTAAGAATTCTTATTCGAACAGAACTTGGCCACCCAGGAACTCTAATTGGAAATGATCAAATTTATAATGTTATTGTTACTGCACATGCATTTATTATAATTTTTTTTATAGTAATACCTATCATAATTGGAGGATTTGGAAATTGATTAGTACCTTTAATATTAGGAGCCCCTGATATAGCTTTTCCACGAATAAATAACATAAGATTTTGAATACTCCCTCCATCTTTATCCCTTTTATTAATTAGTAGATTGGTTGAAAATGGGGCTGGAACAGGTTGAACTGTTTACCCCCCATTAGCTAATAATATTGCCCATAGAGGAGCATCGGTTGATTTAGCAATTTTTTCTCTTCATTTAGCAGGTATTTCTTCAATTTTAGGGGCTATCAATTTTATTACTACAATTATTAATATACGATCAAAAAGCATATCCCTTGATCGAATTCCATTATTTGTGTGATCAGTTTTAATTACAGCAATCCTATTACTTCTATCATTACCAGTTTTAGCAGGAGCTATTACCATACTTCTTACAGACCGAAACTTTAATACATCATTTTTTGATCCTTCCGGAGGTGGAGACCCTATTCTCTATCAACATCTTTTT	22	658	0	Arthropoda	Insecta	Diptera	Ceratopogonidae	unknown	unknown
BIOUG84865-E11	AACTTTATATTTTATTTTTGGAGCTTGAGCAGGAATAGTTGGTACTTCTTTAAGAATTATAATTCGAGCCGAATTAGGTCATCCAGGTGCTTTAATTGGAGACGATCAAATTTATAATGTAATTGTAACTGCCCATGCATTTATTATAATTTTTTTTATAGTAATACCTATTATAATAGGAGGATTTGGAAATTGATTAGTACCATTAATACTTGGAGCTCCTGATATAGCCTTTCCTCGAATAAATAATATAAGATTCTGATTACTTCCTCCTTCATTAACTCTTTTATTAGCCAGTAGAATAGTAGAAAATGGAGCTGGAACAGGTTGAACTGTTTATCCACCTTTATCAGCTAATATTGCTCATAGAGGAGCTTCAGTTGATTTAGCCATTTTTTCACTTCATTTGGCAGGTATTTCATCAATTTTAGGAGCTGTAAATTTTATTACTACAATTATTAATATACGATCTTCTGGGATTTCATTCGATCGAATACCTCTATTTGTATGATCTGTAGGTATTACAGCTTTATTACTTCTTCTTTCTTTACCTGTATTAGCAGGAGCTATTACTATATTACTAACAGATCGAAATTTTAATACTTCATTTTTTGATCCAGCAGGAGGTGGAGATCCAATTTTATATCAACATTTATTT	47	658	0	Arthropoda	Insecta	Diptera	Phoridae	Dohrniphora	unknown
BIOUG84865-E12	CACATTATATTTTATTTTTGGAGCATGATCAAGAATAGTAGGAACATCATTAAGAATATTGATTCGAGCTGAACTGGGCACCCCAAATGCCCTAATTGGCGATGATCAAATTTATAATGTAATTGTAACAGCCCACGCATTTATTATAATTTTTTTCATAGTAATACCTATTATAATTGGAGGGTTTGGTAATTGACTTGTACCCCTAATACTTAGAGCCCCCGATATAGCATTTCCCCGNTTAAACAATATAAGATTTTGANTATTACCCCCATCTTTAACTTTATTATTAACTAGAAGATTAGTTGAAAGAGGAACAGGAACAGGGTGAACTGTGTACCCCCCCTTATCATCTACCCTTAGTCACTCGGGAGCATCCGTTGACTTATCAATTTTTTCACTTCACCTAGCAGGAATTTCCTCAATTTTAGGGGCAGTTAACTTTATTTCAACAATTATTAACATACGAGCACCAGGTATATCATTCGATAAAATGCCTCTATTTGTATGGTCAGTTTTAATTACTGCAATTTTATTATTATTATCATTACCAGTTCTAGCCGGAGCTATTACAATATTATTAACAGACCGAAACTTGAACACTTCCTTTTTTGATCCGGCGGGAGGGGGAGACCCTATTTTATACCAACATCTATTC	48	658	2	Arthropoda	Insecta	Diptera	Sciaridae	unknown	unknown
BIOUG84865-F01	AACTTTATATTTTATTTTCGGAGCTTGATCTGGTATAATTGGGACTTCTCTTAGAATACTAATTCGTGCTGAATTAGGTCATCCGGGTAATTTAATTGGAAATGACCAAATTTATAATGTAATTGTTACGGCTCACGCTTTTATTATAATTTTTTTTATAGTTATACCCATTATAATTGGGGGGTTTGGAAACTGATTGGTTCCATTAATATTGGGGGCCCCTGATATGGCATTCCCTCGAATAAATAATATAAGATTCTGAATACTTCCCCCCTCAATTAGATTATTATTAATTAGAAGCCTTGTTGAAAATGGGGCAGGAACAGGATGAACAGTTTACCCCCCTTTATCAGCCAATATTGCTCATGCGGGGGGTTCAGTTGATTTGGCCATTTTTTCTTTACATTTAGCTGGTATTTCTTCAATTCTTGGGGCAGTAAATTTTATTACAACAATTATTAATATGCGGTCCAATGGTATTACATTTGATCGAATACCTTTATTTGTTTGATCAGTTTTTATTACCGCTATTTTATTATTACTTTCTTTACCCGTATTAGCTGGCGCAATTACTATATTATTAACAGATCGAAATATTAATACATCTTTTTTTGACCCCGCCGGAGGGGGGGACCCAATTTTATACCAACATTTATTT	94	658	0	Arthropoda	Insecta	Diptera	Ceratopogonidae	unknown	unknown
BIOUG84865-F02	TACATTATATTTTATTTTTGGAATTTGAGCTGGAATAGTAGGAACTTCATTAAGAATTCTTATTCGATTAGAATTAAGAGCTATTTCTAATTTAATTGGAAATGATCAAATTTATAATGTAATTGTAACAGCACATGCATTTATTATAATTTTTTTTATAGTTATACCTATTTTAATTGGAGGATTCGGAAATTGATTAATTCCAATTATATTAGGAGCTCCAGATATAGCATTTCCACGAATAAATAATATAAGATTTTGATTATTACCTCCATCTTTATCTTTATTATTAATTAGAAGAATAGTAGAAACAGGAACAGGAACAGGTTGAACAGTTTATCCCCCACTTTCATCTATTATTGCTCATACAGGTTCTTCCGTAGATTTTTCTATTTTTTCTTTACATATTGCAGGAATTTCATCAATTTTAGGAGCTATTAATTTTATTGCAACAATAATAAATATAAAAATCAAATTTTTAAATTTTGATCAAATTTCTTTATTCACATGATCTATTTTAATTACTACTGTTTTACTTTTATTATCACTACCAGTTTTAGCTGGAGCTATTACTATATTATTAACAGATCGAAATTTAAATACTTCATTTTTTGATCCTATAGGAGGAGGAGATCCTATTCTTTATCAACATTTATTT	118	658	0	Arthropoda	Insecta	Diptera	Cecidomyiidae	unknown	unknown
BIOUG84865-F03	AACTCTTTACTTTATTTTTGGTGCCTGAGCTGGAATAGTAGGAACTTCTTTAAGAATCTTAATTCGAGCAGAACTAGGACATCCCGGTGCTTTAATCGGAGATGATCAAATTTATAATGTAATTGTTACTGCCCATGCATTTATTATAATTTTTTTTATAGTAATACCAATTATAATAGGAGGATTTGGAAATTGACTAGTTCCCTTAATACTAGGAGCCCCAGATATAGCCTTCCCCCGTATAAATAATATAAGTTTTTGAATATTACCCCCATCTTTAACACTTTTATTGGCCAGTAGTATAGTCGAAGCTGGAGCTGGGACTGGATGAACCGTTTACCCACCCCTCTCTTCTAGAATTGCTCATAGAGGAGCCTCAGTTGATTTAGCAATTTTCTCTCTTCATCTTGCAGGTATCTCCTCCATTTTAGGAGCCGTAAATTTTATTACTACTATTATTAATATACGATCATCTGGAATTACATTTGATCGAATACCTCTTTTTGTTTGATCAGTAGGAATTACAGCTATTCTTTTACTATTATCACTGCCAGTTCTAGCAGGGGCTATTACTATACTCTTGACAGACCGAAATTTTAATACTTCATTCTTTGACCCGGCCGGAGGAGGAGACCCAATTCTATACCAACATTTATTT	48	658	0	Arthropoda	Insecta	Diptera	Phoridae	Metopina	unknown
BIOUG84865-F04	AACATTATACTTCATTTTTGGGATTTGAGCAGGTATGGTAGGGACTTCACTGAGGATTTTAATTCGATTAGAATTAAGAACAATTACTAATCTTATTGGAAACGATCAAATTTACAATGTAATTGTCACAGCTCATGCATTTATTATAATTTTTTTTATAGTTATACCAATTTTAATTGGGGGATTTGGAAATTGATTAGTACCTTTAATATTAGGGGCCCCAGATATAGCATTCCCTCGAATAAATAATATAAGATTTTGATTGCTTCCCCCATCTCTCTCATTACTTTTAGTTAGAAGAATGGTTGAGACTGGGACTGGGACCGGGTGAACCGTTTACCCCCCTCTTTCATCTTCTATCGCTCATACAGGAACTTCTGTAGATTTTTCTATTTTTTCTCTTCATATTGCAGGAATTTCATCTATTTTAGGGGCTATTAATTTTATTTCTACAATTTTAAATATAAAAATTAGATTCTTAAAATATGACCAAGTTTCATTATTTACCTGATCTGTTTTAATTACAGCAGTATTATTACTTTTATCTTTACCTGTATTAGCCGGAGCTATTACTATATTATTAACAGACCGAAATTTAAATACTTCTTTTTTTGACCCTATAGGAGGGGGAGACCCGGTTTTATATCAACACTTATTT	120	658	0	Arthropoda	Insecta	Diptera	Cecidomyiidae	unknown	unknown
BIOUG84865-F05	AACCTTATACTTTATTTTTGGGGCATGGGCAGGCATAGTAGGGACCTCTTTAAGAATCCTTATTCGGACAGAATTAGGACACCCAGGAGCTCTTATTGGAGATGATCAAATTTACAATGTAATTGTTACTGCACATGCCTTTGTTATAATTTTTTTTATAGTTATGCCAATTATAATTGGAGGGTTTGGAAATTGATTAGTTCCCCTTATATTAGGAGCCCCTGATATAGCCTTTCCCCGAATAAATAACATAAGATTTTGATTATTGCCCCCCTCTTTATCTCTTCTTTTAATTAGAAGATTAGTTGAAAATGGGGCCGGAACAGGATGAACAGTTTACCCTCCCTTAGCAAGAAATATTTCTCATAATGGATCTTCAGTTGATTTAGCAATCTTTTCTCTCCACCTAGCTGGAATCTCCTCTATTTTAGGAGCAATTAATTTTATTACAACAATTATTAACATACGATCCAAAGGAATCTCTTTTGACCGCATACCATTATTTGTTTGATCAGTTCTTATTACAGCCATCCTTTTATTATTATCTTTACCAGTACTAGCCGGAGCAATTACAATACTATTAACTGATCGAAATTTAAACACCTCATTTTTTGATCCTGCAGGAGGAGGAGACCCTATTTTATACCAACATTTATTT	72	658	0	Arthropoda	Insecta	Diptera	Ceratopogonidae	unknown	unknown
BIOUG84865-F06	AACATTATATTTTATTTTTGGAGCTTGATCCAGAATAATCGGAACATCATTAAGATTAATAATTCGAACAGAACTAGGAACCCCAAATTCATTCATTGGGAATGACCAAATTTACAATGTAATTGTCACTGCACATGCATTTATTATAATTTTCTTTATAGTTATGCCAATCATAATTGGGGGATTTGGAAATTGATTAGTACCATTAATAATTTCAGCCCCAGATATAGCATTCCCTCGCCTTAATAATATAAGTTTTTGGTTGCTTCCACCATCAATTAATTTATTGTTATCAAGAGCATTAATTGAAATAGGAACAGGAACAGGTTGAACTGTTTATCCACCTCTTTCATCTAACTTAGCTCATTCAGGAGCATCAGTTGATCTTTCCATCTTTTCCCTTCACTTAGCCGGAATTTCTTCAATTCTTGGGGCATTAAATTTTATTTCTACAATCATTAATATACGTTCAAAAAGCATAACAATAGATAAAATTCCCTTATTCGTATGATCAGTTTTTATTACTGCAATTCTGCTTCTTTTATCTTTACCAGTTCTAGCAGGTGCAATTACTATATTATTAACAGATCGAAACCTTAACACTTCATTTTTTGATCCAGCCGGAGGAGGGGATCCAATTTTATATCAACATCTATTT	153	658	0	Arthropoda	Insecta	Diptera	Sciaridae	Hyperlasion	unknown
BIOUG84865-F07	AACCTTATATTTTATTTTTGGGGCTTGATCAAGAATAGTTGGTACCTCTTTAAGTATATTAATTCGAGCTGAATTAGGATGTCCTAATGCATTAATTGGAGATGATCAAATTTATAATGTAATTGTTACTGCTCACGCTTTTATTATAATTTTCTTTATAGTAATACCTATTATAATTGGAGGATTTGGAAATTGATTAGTTCCTTTAATATTAGCCGCTCCTGATATAGCTTTCCCTCGTTTAAATAATATAAGATTCTGATTATTACCTCCTTCATTAACTTTATTATTAACTAGATCTTTAGTAGAAAGAGGTACTGGTACAGGATGAACAGTATACCCCCCTTTATCATCTACATTAAGACATTCTGGAGCATCCGTTGATTTATCTATTTTTTCATTACATTTAGCAGGAATCTCTTCAATTCTAGGAGCAGTAAATTTTATTTCAACTATTATTAATATACGAACCCCTGGGATATCATTTGATAAAATACCTTTATTTGTATGATCTGTATTAATTACTGCTATTTTATTATTATTATCCTTACCTGTATTAGCAGGAGCAATTACAATATTATTAACTGATCGAAATTTAAATACTTCTTTCTTTGACCCTGCTGGAGGAGGGGACCCTATTTTATACCAACATTTATTT	109	658	0	Arthropoda	Insecta	Diptera	Sciaridae	unknown	unknown
BIOUG84865-F08	GACATTGTATTTTATTTTTGGAGCATGATCTAGAATAGTCGGAACCTCATTAAGAATATTAATTCGAGCTGAATTAGGGACCCCTAATGCATTAATTGGAGATGATCAAATTTATAATGTAATTGTAACAGCCCACGCATTTATTATAATTTTTTTTATAGTAATGCCAATCATAATTGGAGGATTTGGAAATTGATTAGTTCCATTAATATTAAGAGCCCCTGACATAGCATTCCCACGGTTAAATAATATAAGATTTTGATTACTCCCCCCATCTTTAACTTTATTATTAACTAGGAGATTAGTAGAAAGAGGAACCGGAACAGGATGAACAGTATACCCCCCACTGTCTTCAACATTGAGGCACTCAGGTGCCTCAGTAGATTTATCAATTTTTTCTTTACACTTAGCCGGAATTTCATCCATTTTAGGCGCAGTAAATTTTATTTCAACAATTGTAAATATACGGACTCCTGGAATATCCTTTGATAAAATACCACTATTCGTATGATCTGTATTAATTACAGCTGTATTATTATTATTATCTTTGCCTGTATTAGCAGGAGCTATTACAATGCTATTAACTGACCGAAATTTAAATACTTCATTCTTTGACCCAGCTGGTGGAGGAGACCCGATTCTTTATCAACATTTATTT	121	658	0	Arthropoda	Insecta	Diptera	Sciaridae	unknown	unknown
BIOUG84865-F09	GACTCTTTATTTTATCTTTGGGGCCTGATCCGGAATAGTAGGAACTTCCCTTAGAATTTTAATTCGAGCTGAATTAGGACATCCAGGAGCTTTGATTGGAGATGACCAAATTTATAATGTTATTGTTACAGCCCATGCCTTCGTAATAATTTTTTTTATAGTAATACCTATTATAATTGGTGGATTTGGTAACTGAATTGTTCCCCTAATACTCGGCGCACCAGATATAGCATTCCCTCGGATAAATAATATAAGATTTTGACTTTTACCTCCTTCACTATCTTTATTACTAATTAGAAGATTAGTGGAAAACGGAGCAGGAACCGGATGAACAGTTTATCCGCCTTTAGCTACTAATATTTCTCACGCAGGATCTTCAGTAGATTTCGCAATTTTTTCTCTTCATTTAGCAGGGATTTCATCTATTTTAGGTGCAGTAAATTTTATTACAACAATTATTAATATACGATCAAATGGTATCTCTTTTGACCGAATACCTTTATTTGTTTGATCAGTTTTAATTACTGCCGTATTACTTCTTTTATCTTTACCAGTATTAGCCGGAGCTATTACAATACTTCTTACGGATCGTAATTTTAATACCTCTTTTTTTGACCCTGCAGGAGGGGGAGACCCTATTTTATACCAACATTTATTT	5	658	0	Arthropoda	Insecta	Diptera	Ceratopogonidae	unknown	unknown
BIOUG84865-F10	AACATTATATTTTATTTTTGGAATCTGATCTGGAATAGTCGGAACTTCTTTAAGAATATTAATTCGATTAGAATTAAGAACAATTTCAAACTTAATTGGAAATGATCAAATTTATAATGTTATTGTAACCGCTCATGCTTTCATTATAATTTTTTTTATAGTGATACCTATTCTTATTGGAGGATTTGGAAACTGATTAATTCCTATCATATTAGGGGCTCCCGATATAGCATTTCCTCGTATAAACAATATAAGATTTTGATTATTACCTCCTTCTTTAACTTTACTATTAATTAGAAGAATAGTAGAAACCGGGACAGGTACTGGATGAACTGTTTATCCTCCTTTATCTTCAGTTATCGCACATACTGGCTCTTCTGTAGATTTTTCAATTTTTTCATTACATATTGCTGGAATTTCATCAATTTTAGGAGCAATTAATTTTATTTCAACTATATTAAATATAAAAATTAAATTTTTAAAATTTGATCAAATTTCACTATTCATCTGATCAATTTTAATTACTACTGTTTTATTATTATTATCCTTACCAGTATTAGCCGGAGCAATTACTATATTATTAACAGATCGTAATTTAAATACATCATTTTTTGACCCTATAGGAGGGGGAGACCCAATTCTTTATCAACACTTATTT	103	658	0	Arthropoda	Insecta	Diptera	Cecidomyiidae	unknown	unknown
BIOUG84865-F11	TACATTATATTTTATCTTTGGAGCTTGAGCTGGAATAGTAGGTACTTCTTTAAGTATCATAATTCGAGCAGAATTAGGACACCCCGGTGCTTTAATTGGAGACGACCAAATTTATAATGTTATTGTAACTGCTCATGCTTTTATTATAATTTTCTTTATAGTAATACCTATTATAATAGGAGGGTTCGGTAATTGACTAGTTCCTCTAATATTAGGGGCACCAGATATAGCTTTTCCTCGAATAAATAATATAAGTTTTTGAATATTACCTCCATCTCTAACCCTTTTATTAGCCAGTAGTATAGTAGAAAATGGAGCTGGGACAGGATGAACAGTTTATCCTCCTCTTTCTTCAAGTATTGCTCACAGAGGTGCTTCTGTTGATTTAGCAATTTTTTCTCTTCATTTAGCCGGGATTTCATCAATTCTTGGGGCAGTAAATTTTATTACTACAATTATTAATATACGATCATCAGGTATTACATTTGATCGAATACCTTTATTTGTCTGATCTGTTGGTATTACTGCATTATTACTATTATTATCTTTACCAGTTCTAGCAGGTGCCATTACTATATTATTAACAGATCGAAATTTTAATACATCATTTTTTGACCCGGCAGGTGGGGGTGACCCTATTCTTTACCAACATTTATTC	127	658	0	Arthropoda	Insecta	Diptera	Phoridae	unknown	unknown
BIOUG84865-F12	AACATTATATTTTATTTTTGGAGCTTGATCCAGAATAATCGGAACATCATTAAGATTAATAATTCGAACAGAACTAGGAACCCCAAATTCATTCATTGGGAATGACCAAATTTACAATGTAATTGTCACTGCACATGCATTTATTATAATTTTCTTTATAGTTATGCCAATCATAATTGGGGGATTTGGAAATTGATTAGTACCATTAATAATTTCAGCCCCAGATATAGCATTCCCTCGCCTTAATAATATAAGTTTTTGGTTGCTTCCACCATCAATTAATTTATTGTTATCAAGAGCATTAATTGAAATAGGAACAGGAACAGGTTGAACTGTTTATCCACCTCTTTCATCTAACTTAGCTCATTCAGGAGCATCAGTTGATCTTTCCATCTTTTCCCTTCACTTAGCCGGAATTTCTTCAATTCTTGGGGCATTAAATTTTATTTCTACAATCATTAATATACGTTCAAAAAGCATAACAATAGATAAAATTCCCTTATTCGTATGATCAGTTTTTATTACTGCAATTCTGCTTCTTTTATCTTTACCAGTTCTAGCAGGTGCAATTACTATATTATTAACAGATCGAAACCTTAACACTTCATTTTTTGATCCAGCCGGAGGAGGGGATCCAATTTTATATCAACATCTATTT	131	658	0	Arthropoda	Insecta	Diptera	Sciaridae	Hyperlasion	unknown
BIOUG84865-G01	AACTTTATATTTTATTTTTGGAATTTGATCTGGAATAATTGGAACATCCTTAAGTATATTAATTCGATTTGAATTAGGAACAATTAATGCATTAATTGGTAATGATCAAATTTATAATGTTATTGTTACTGCTCATGCTTTTATTATAATTTTTTTTATAGTTATACCTATTATAATTGGAGGATTTGGAAATTGATTAGTTCCTTTAATATTAGGAGCACCAGATATAGCTTTCCCTCGAATAAATAACATAAGATTTTGATTTTTACCTCCTGCACTATCTTTATTATTAATTAGAAGTTTAGTAGAATCTGGAACTGGAACAGGATGAACAGTTTATCCTCCTTTATCATCTATTATTGCTCATTCTGGAGTTTCTGTAGATTTATCAATTTTTTCTCTTCATTTAGCTGGAATTTCTTCAATTTTAGGAGCTATTAATTTTATTACAACAATATTAAATATACAAACAAAAATAATTAAATTTGATCAATTATCTTTATTTTCTTGATCAGTAATTATTACTGCTGTATTATTATTATTAAGATTACCTGTTTTAGCAGGAGCTATTACAATATTATTGACAGATCGAAATTTAAATACTTCTTTTTTTGATCCAATAGGAGGAGGAGATCCAATTTTATACCAACATTTATTT	95	658	0	Arthropoda	Insecta	Diptera	Cecidomyiidae	unknown	unknown
BIOUG84865-G02	AACATTATATTTTATTTTTGGAGCTTGATCCAGAATAATCGGAACATCATTAAGATTAATAATTCGAACAGAACTAGGAACCCCAAATTCATTCATTGGGAATGACCAAATTTACAATGTAATTGTCACTGCACATGCATTTATTATAATTTTCTTTATAGTTATGCCAATCATAATTGGGGGATTTGGAAATTGATTAGTACCATTAATAATTTCAGCCCCAGATATAGCATTCCCTCGCCTTAATAATATAAGTTTTTGGTTGCTTCCACCATCAATTAATTTATTGTTATCAAGAGCATTAATTGAAATAGGAACAGGAACAGGTTGAACTGTTTATCCACCTCTTTCATCTAACTTAGCTCATTCAGGAGCATCAGTTGATCTTTCCATCTTTTCCCTTCACTTAGCCGGAATTTCTTCAATTCTTGGGGCATTAAATTTTATTTCTACAATCATTAATATACGTTCAAAAAGCATAACAATAGATAAAATTCCCTTATTCGTATGATCAGTTTTTATTACTGCAATTCTGCTTCTTTTATCTTTACCAGTTCTAGCAGGTGCAATTACTATATTATTAACAGATCGAAACCTTAACACTTCATTTTTTGATCCAGCCGGAGGAGGGGATCCAATTTTATATCAACATCTATTT	119	658	0	Arthropoda	Insecta	Diptera	Sciaridae	Hyperlasion	unknown
BIOUG84865-G03	TACCCTATACTTTATTTTTGGGGCTTGAGCTGGAATAGTAGGAACTTCATTAAGTATCCTTATTCGAACTGAATTGGGCCATGCTGGAGCCTTAATTGGTGATGATCAAATTTATAATGTTATTGTAACTGCCCACGCTTTTATTATAATTTTTTTTATAGTAATACCTATTATAATTGGAGGTTTTGGAAATTGATTAGTCCCTCTAATACTTGGAGCTCCAGATATAGCCTTCCCTCGTATAAATAATATAAGATTTTGAATATTACCCCCTTCTCTTACATTACTTTTAGTTAGTAGCCTTGCCGAAAATGGAGCCGGGACAGGTTGAACTGTCTACCCCCCTCTCGCTCACAATATTTCCCATGCTGGAGCCTCAGTTGACTTAGCTATTTTTTCTTTACATTTAGCGGGTATTTCTTCAATTTTAGGAGCAGTTAATTTTATTACAACTATTATTAATATACGTTCTAATGGAATTACATTTGATCGAATACCTTTATTTGTCTGATCAGTATTAATTACTGCTATTTTATTACTTTTATCTCTACCTGTATTAGCCGGAGCTATCACTATACTTTTAACAGACCGAAATCTAAATACTTCATTTTTTGACCCTGCTGGAGGGGGTGACCCAATCTTATATCAGCATTTATTT	114	658	0	Arthropoda	Insecta	Diptera	Ceratopogonidae	unknown	unknown
BIOUG84865-G04	AACATTATATTTTATTTTTGGAATTTGATCAGGAATAGTAGGTACTTCATTAAGTATACTAATTCGATTTGAATTAGGAACAATTAATGCATTAATTGGAAACGATCAAATTTATAATGTTATTGTAACAGCTCATGCTTTTATTATAATTTTTTTTATAGTTATACCTATTATAATTGGAGGATTTGGTAATTGATTAGTTCCTTTAATATTAGGTGCTCCAGATATAGCATTCCCTCGAATAAATAATATAAGATTTTGATTTTTACCTCCAGCTCTTTCTTTATTATTAATTAGAAGGTTAGTTGAATCTGGTACTGGGACCGGATGAACTGTTTATCCTCCCCTATCTTCTATTATTGCTCATTCAGGGGTATCTGTAGATTTATCTATTTTTTCATTACATTTAGCAGGAATTTCTTCTATTTTAGGAGCAATTAATTTTATTACTACTATAATTAACATACAAACTAAAAATATTAAATTTGATCAATTGTCTTTATTTTCTTGATCTGTTATTATTACTGCTATTTTATTACTTCTTAGATTGCCTGTATTAGCAGGGGCTATTACTATATTATTAACTGATCGAAATTTAAACACGTCTTTTTTTGATCCGATGGGGGGAGGAGACCCAATTTTATATCAACATTTATTT	53	658	0	Arthropoda	Insecta	Diptera	Cecidomyiidae	unknown	unknown
BIOUG84865-G05	AACTCTTTATTTTATTTTTGGGGCTTGAGCCGGTATAGTAGGAACATCCCTAAGAATTCTAATTCGAGCAGAATTGGGACATCCAGGAGCATTAATTGGAGATGACCAAATTTATAATGTAATTGTAACTGCACATGCATTTGTAATAATTTTTTTTATAGTTATACCTATTATAATTGGGGGATTTGGAAATTGATTAGTACCATTAATACTAGGGGCCCCTGATATAGCATTTCCCCGAATAAATAATATAAGTTTTTGAATGCTTCCGCCCTCTCTTACCCTTCTTTTATTAAGTAGTTTAGTGGAAAATGGAGCAGGAACAGGTTGAACAGTTTATCCTCCACTAGCAGCTAATGTTTCTCACGCTGGCGCTTCTGTTGATTTAGCTATTTTTTCTTTACATCTCGCAGGGATTTCATCTATTTTAGGGGCTGTAAATTTTATTACCACAATTATTAACATACGGTCTGTAGGTATTACATTTGATCGAATACCTTTATTTGTTTGATCAGTTCTAATTACTGCTATTTTATTACTTTTATCTCTTCCAGTCTTAGCCGGGGCTATTACTATACTTCTCACAGACCGAAATTTAAATACATCATTTTTTGACCCTGCAGGAGGAGGAGACCCTATTTTATACCAACACTTATTT	110	658	0	Arthropoda	Insecta	Diptera	Ceratopogonidae	Culicoides	unknown
BIOUG84865-G06	AACTTTATATTTTATTTTTGGGGCTTGAGCTGGAATAGTCGGTACGTCTTTAAGAATTATGATTCGTGCTGAATTAGGTCACCCTGGAGCCTTAATTGGTGATGACCAAATTTATAATGTAATTGTTACTGCTCATGCTTTCATTATAATTTTTTTTATAGTTATACCTATCATAATAGGTGGATTTGGAAATTGATTAGTGCCTCTAATACTAGGAGCCCCTGATATAGCCTTTCCACGAATAAATAATATAAGATTTTGAATATTACCTCCATCTCTTACTCTATTATTAGCCAGTAGTATAGTAGAAAATGGAGCTGGAACTGGATGAACTGTTTATCCTCCTCTCTCATCAAGTATTGCACATAGAGGAGCTTCAGTTGATTTAGCTATTTTTTCACTTCATTTAGCAGGAATTTCTTCTATTTTAGGTGCCGTAAATTTCATTACTACAATTATTAATATACGATCATCCGGAATTACTTTTGATCGAATACCACTATTTGTTTGATCAGTTGGAATTACAGCTCTTCTTCTCCTTTTATCCTTACCTGTATTAGCCGGAGCAATTACAATACTTTTAACTGATCGAAATTTTAATACATCATTTTTCGACCCTGCAGGAGGAGGAGACCCAATTTTATACCAACATTTATTT	87	658	0	Arthropoda	Insecta	Diptera	Phoridae	unknown	unknown
BIOUG84865-G07	AACATTATATTTTTATTTGGAATTTGAGCAGGAATAGTTGGAACTTCTTTAAGATTACTAATTCGATTTGAATTAGGAACAATTAATGCTTTAATTGGTAATGATCAAATTTATAATGTTATTGTAACAGCACATGCTTTTATTATAATTTTTTTATAGTTATACCTATTATAATTGGTGGGTTTGGAAATTGATTAGTTCCATTAATATTGGGAGCCCCAGATATAGCTTTTCCTCGAATAAATAATATAAGATTTTGATTATTACCTCCTTCTTTATCTTTATTATTAATTAGAAGAATAGTAGAATCAGGAACAGGGACAGGATGAACTGTTTATCCTCCATTATCTTCAACTATTGCTCATTCTGGTGCTTCTGTAGATTTATCAATTTTTTCCTTACATTTAGCAGGAATTTCTTCTATTTTAGGAGCTATTAATTTTATTACAACTATAATTAATATACAAGTTAATAAAATTAAGTTTGATCAATTATCTTTATTTACTTGATCTGTAATTATTACAGCAGTATTATTATTATTATCTTTACCTGTATTAGCAGGGGCTATTACAATATTATTAACAGATCGAAATATTAATACAACATTTTTTGATCCTATTGGAGGAGGAGATCCTATTTTATATCAACATTTATTT	132	656	0	Arthropoda	Insecta	Diptera	Cecidomyiidae	unknown	unknown
BIOUG84865-G08	AACTTTATATTTTATTTTCGGAGCTTGGTCTGGTATAATTGGGACTTCTCTTAGAATACTAATTCGTGCTGAATTAGGTCATCCGGGTAATTTAATTGGAAATGACCAAATTTATAATGTAATTGTTACGGCTCACGCTTTTATTATAATTTTTTTTATAGTTATACCCATTATAATTGGGGGGTTTGGAAACTGATTGGTTCCGTTAATATTGGGAGCCCCTGATATGGCATTCCCTCGAATAAATAATATAAGATTCTGAATACTTCCCCCCTCAATTAGATTATTATTAATTAGAAGCCTTGTTGAAAATGGGGCAGGAACAGGATGAACAGTTTACCCCCCTTTATCAGCCAATATTGCTCATGCGGGGGGTTCAGTTGATTTGGCCATTTTTTCTTTACATTTAGCTGGTATTTCTTCAATTCTTGGGGCAGTAAATTTTATTACAACAATTATTAATATGCGATCCAATGGTATTACATTTGATCGAATACCTTTATTTGTTTGATCAGTTTTTATTACCGCTATTTTATTATTACTTTCTTTGCCCGTATTAGCTGGCGCAATTACTATATTATTAACAGATCGAAATATTAATACATCTTTTTTTGACCCCGCCGGAGGGGGGGACCCAATTTTATACCAACATTTATTT	80	658	0	Arthropoda	Insecta	Diptera	Ceratopogonidae	unknown	unknown
BIOUG84865-G09	AACATTATATTTTATTTTTGGAGCTTGATCCAGAATAATCGGAACATCATTAAGATTAATAATTCGAACAGAACTAGGAACCCCAAATTCATTCATTGGGAATGACCAAATTTACAATGTAATTGTCACTGCACATGCATTTATTATAATTTTCTTTATAGTTATGCCAATCATAATTGGGGGATTTGGAAATTGATTAGTACCATTAATAATTTCAGCCCCAGATATAGCATTCCCTCGCCTTAATAATATAAGTTTTTGGTTGCTTCCACCATCAATTAATTTATTGTTATCAAGAGCATTAATTGAAATAGGAACAGGAACAGGTTGAACTGTTTATCCACCTCTTTCATCTAACTTAGCTCATTCAGGAGCATCAGTTGATCTTTCCATCTTTTCCCTTCACTTAGCCGGAATTTCTTCAATTCTTGGGGCATTAAATTTTATTTCTACAATCATTAATATACGTTCAAAAAGCATAACAATAGATAAAATTCCCTTATTCGTATGATCAGTTTTTATTACTGCAATTCTGCTTCTTTTATCTTTACCAGTTCTAGCAGGTGCAATTACTATATTATTAACAGATCGAAACCTTAACACTTCATTTTTTGATCCAGCCGGAGGAGGGGATCCAATTTTATATCAACATCTATTT	130	658	0	Arthropoda	Insecta	Diptera	Sciaridae	Hyperlasion	unknown
BIOUG84865-G10	CTCATTATACTTTATTTTCGGGGCTTGATCCGGAATAGTAGGAACTTCTCTTAGCATACTCATCCGGGCAGAATTAGGCCGCCCAGGAACTTTCATTGGTGATGATCAAATTTATAATGTTATTGTTACAGCTCACGCATTTATTATAATTTTCTTCATAGTTATGCCTATTTTAATTGGGGGTTTTGGAAATTGACTTTTACCTTTAATGCTTGGAGCCCCAGATATAGCCTTCCCCCGAATAAATAATATAAGTTTTTGATTACTGCCCCCTTCTCTTTCTCTCCTTCTTTCAAGTTCAATCGTAGAAAACGGAGCCGGGACAGGGTGAACTGTCTACCCCCCCCTTTCTTCTAATATCGCTCATAGAGGGGCTTCTGTAGATTTAGCAATTTTTTCATTACACTTAGCCGGAATTTCATCAATTTTAGGATCAGTAAATTTTATTACTACAGCAATTAATATACGAGCTAATGGAATTACATTAGATCGAATGCCTCTATTTGTTTGATCTGTTATTATTACTACAGTTCTTCTTTTATTATCTTTACCAGTCTTAGCAGGGGCCATCACTATACTACTAACAGACCGAAATCTAAATACTTCTTTTTTTGACCCAGCAGGAGGAGGTGACCCCATTCTTTACCAACACTTATTT	68	658	0	Arthropoda	Insecta	Diptera	Chironomidae	Tanytarsus	unknown
BIOUG84865-G11	AACATTATACTTTATTTTTGGAGCTTGGGCCGGAATAATCGGGACTTCTCTAAGAGTAATCATTCGAATAGAATTAGGTCATCCTGGAACTTTAATTGGGGATGATCAAATTTATAATGTAATTGTTACTGCTCATGCATTCATTATAATCTTTTTTATAGTTATACCTATTATAATAGGTGGTTTTGGTAATTGACTTGTCCCTTTAATATTAGGGGCCCCAGATATAGCATTCCCTCGAATAAACAATATAAGATTTTGGTTATTGCCCCCATCTTTAACCTTATTACTTATAAGTAGTTTAATAGAAAAAGGAGTAGGTACAGGGTGAACTGTCTACCCGCCCCTATCCTCAAATATTGCTCATAATGGGATTTCTGTTGACTTAGCTATTTTTTCTTTACACCTCGCAGGTATCTCCTCCATCCTAGGAGCAGTCAATTTTATTACCACAATTATTAATATACGCTCACCAGGGATAACATTAGAACGAACTCCCTTATTTGTGTGATCTGTAGGAATTACTGCAATTTTACTACTTCTTTCACTCCCCGTATTAGCTGGGGCTATTACTATATTATTAACTGACCGAAATTTTAATACCTCATTTTTTGACCCCGCAGGAGGAGGGGATCCTATTTTGTATCAACACCTATTT	80	658	0	Arthropoda	Insecta	Diptera	Phoridae	Metopina_group	unknown
BIOUG84865-G12	AACCTTATACTTCATTTTTGGGGCTTGATCCGGAACAGTTGGAACTTCCCTAAGAATTTTAATTCGTGCAGAATTAGGACATACTGGGGCATTAATTGGCGACGACCAAATTTATAATGTTATTGTCACTGCTCACGCTTTTGTAATAATTTTTTTTATAGTTATACCAATTTTAATTGGAGGGTTTGGAAATTGACTAGTACCTTTAATGTTAGGAGCCCCTGATATAGCATTTCCTCGAATAAATAATATAAGTTTTTGACTTCTCCCGCCCTCTTTGACTCTCCTTTTATCGAGCTCAATTGTAGAGAATGGGGCAGGTACTGGTTGAACAGTTTACCCACCATTGTCGGCTAGAATCGCACATGCAGGGGGTTCAGTCGATTTAGCAATTTTTTCTTTACATTTAGCAGGAATTTCCTCTATTTTAGGAGCAGTAAATTTTATTACAACAGTTATTAATATACGAACAGAAGGAATTACTTTAGACCGCATACCTTTATTTGTCTGATCTGTATTCATTACGGCAATTTTACTACTTTTGTCCCTTCCTGTTTTAGCCGGAGCAATTACTATACTGTTAACTGATCGAAATATCAATACATCTTTTTTTGACCCTGCCGGAGGGGGAGATCCTATTCTTTATCAACATTTATTT	106	658	0	Arthropoda	Insecta	Diptera	Chironomidae	unknown	unknown
BIOUG84865-H01	AACTTTATATTTTATTTTCGGGGCTTGAGCAGGAATAGTGGGAACATCCCTAAGAATTATAATTCGAGCTGAATTAGGGCACCCTGGTGCCTTAATTGGAGATGACCAAATTTATAATGTTATTGTTACTGCTCATGCATTTATTATAATTTTTTTTATAGTTATACCTATCATAATAGGAGGATTTGGAAATTGATTAGTACCCTTAATATTAGGGGCCCCTGATATAGCATTTCCTCGAATAAATAATATAAGATTTTGATTACTCCCTCCTTCATTAACTTTACTATTGGCAAGCAGTATAGTAGAAAATGGAGCTGGTACCGGCTGAACAGTTTACCCTCCTCTATCCTCTAGAATTGCCCATAGAGGAGCGTCTGTAGATTTAGCAATTTTTTCTTTACATTTAGCCGGAATCTCCTCTATTTTAGGAGCGGTCAATTTTATTACTACTATTATTAACATACGCTCTTCTGGAATTACCTTTGACCGTATGCCTTTATTTGTATGATCCGTAGGTATTACTGCAATTTTGCTACTACTCTCATTACCAGTATTAGCCGGAGCAATTACAATATTACTAACAGACCGAAACTTTAATACTTCATTCTTTGACCCTGCGGGTGGAGGAGATCCAATTTTATATCAACATTTATTT	32	658	0	Arthropoda	Insecta	Diptera	Phoridae	Macgrathphora	Macgrathphora caribbea
BIOUG84865-H02	AACATTGTATTTTATTTTTGGAGCATGATCTAGAATAGTCGGAACCTCATTAAGAATATTAATTCGAGCTGAATTAGGGACCCCTAATGCATTAATTGGAGATGATCAAATTTATAATGTAATTGTAACGGCCCACGCATTTATTATAATTTTTTTTATAGTAATGCCAATCATAATTGGAGGATTTGGAAATTGATTAGTTCCATTAATATTAAGAGCCCCTGACATAGCATTCCCACGGTTAAATAATATAAGATTTTGATTACTCCCCCCATCTTTAACTTTATTATTAACTAGGAGATTAGTAGAAAGAGGAACCGGAACAGGATGAACAGTATACCCCCCACTGTCTTCAACATTGAGGCACTCAGGTGCCTCAGTAGATTTATCAATTTTTTCTTTACACTTAGCCGGAATTTCATCCATTTTAGGCGCAGTAAATTTTATTTCAACAATTGTAAATATACGGGCTCCTGGAATATCCTTTGATAAAATACCACTATTCGTATGGTCTGTATTAATTACAGCTGTATTATTATTATTATCTTTGCCTGTATTAGCAGGAGCTATTACAATACTATTAACTGACCGAAATTTAAATACTTCATTCTTTGATCCAGCTGGTGGAGGAGACCCGATTCTTTATCAACATTTATTT	129	658	0	Arthropoda	Insecta	Diptera	Sciaridae	unknown	unknown
BIOUG84865-H03	TACATTATATTTTATTTTTGGAGCTTGAGCAGGGATAGTAGGAACTTCCTTAAGAATATTGATTCGTGCCGAATTAGGTCACCCGGGTTCATTAATTGGTGATGATCAAATTTATAATGTTATTGTAACAGCACATGCTTTTATTATAATTTTTTTTATAGTTATACCTATTCTAATTGGAGGATTTGGAAATTGACTTGTTCCTTTAATATTAGGAGCCCCAGATATAGCATTCCCTCGAATAAACAATATAAGATTTTGGCTTCTTCCCCCTTCAGTCACTCTTTTACTTTCTAGGTCTATAGTAGAAAATGGAGCAGGAACAGGCTGAACTGTTTATCCTCCCCTTTCAGCTAGAATTGCTCATAGAGGGGCATCTGTAGATTTAGCAATTTTTTCACTACATTTAGCAGGGGTATCTTCAATTTTAGGCTCTGTAAATTTTATTACAACAATTATCAACATACGCTCAAATGGAATTACCTTTGATCGAATACCTTTATTTGTCTGATCTATTCTCATCACAACAATTTTATTACTTTTATCCTTACCTGTTTTAGCTGGGGCCATTACAATATTATTAACAGACCGAAATTTAAATACTTCCTTTTTTGACCCCGCTGGAGGAGGAGATCCTATCTTATATCAACACTTATTT	141	658	0	Arthropoda	Insecta	Diptera	Chironomidae	unknown	unknown
BIOUG84865-H04	AACTCTATATTTTATTTTTGGGGCTTGAGCAGGAATAATCGGAACTTCCTTAAGAATTATAATTCGAGCTGAATTAGGACACCCAGGTGCTTTAATTGGTGACGACCAAATTTACAATGTAATTGTAACTGCTCATGCTTTTATTATAATTTTTTTTATAGTAATACCTATTATAATAGGAGGTTTTGGTAATTGATTAGTCCCCTTAATACTAGGGGCACCAGATATAGCATTTCCACGAATAAATAATATAAGATTCTGAATATTACCACCTTCTTTAACATTATTATTGGCCAGAAGCATAGTAGAAAATGGAGCTGGAACAGGATGAACAGTATACCCCCCTCTCTCATCCAGAATTGCTCATAGAGGAGCTTCAGTTGATTTAGCAATTTTTTCTCTTCATTTAGCCGGAATTTCTTCAATTTTAGGAGCTGTTAATTTTATTACCACAATTATTAATATACGATCCTCTGGAATTACATTTGATCGAATACCATTATTTGTCTGATCAGTAGGAATTACAGCTATTTTACTATTATTATCTTTACCTGTTTTAGCCGGAGCTATTACAATACTTTTAACCGACCGAAATTTTAATACGTCATTCTTTGACCCAGCTGGAGGTGGAGACCCTATTTTATACCAACACTTATTT	110	658	0	Arthropoda	Insecta	Diptera	Phoridae	Apocephalus	unknown
BIOUG84865-H05	AACTTTATATTTTATATTTGGAGCTTGAGCTGGAATAGTTGGAACTTCTTTAAGAATTTTAATTCGAGCAGAATTAGGACACCCAGGAGCATTAATTGGTGATGATCAGATTTATAATGTAATTGTTACTGCTCATGCTTTTGTAATAATTTTTTTTATAGTAATACCAATTATAATTGGAGGATTTGGAAATTGATTAGTTCCATTAATATTAGGAGCCCCTGATATGGCATTTCCTCGAATAAATAATATAAGTTTTTGATTATTACCACCTTCTTTAACATTATTGATAGCAAGTAGAATAGTTGAAAATGGAGCTGGTACTGGATGAACAGTATATCCTCCCCTATCTTCAATTATTGCTCATGGAGGTGCTTCAGTTGATTTAGCAATTTTTTCTCTTCATTTAGCAGGAGTCTCATCAATTTTAGGAGCTGTAAATTTTATTACAACAGTAATTAATATACGATCTACAGGAATTACATTTGACCGAATACCTTTATTTGTTTGATCAGTAGTAATTACAGCATTATTATTACTTCTTTCTTTACCAGTATTGGCCGGAGCTATTACTATATTATTAACTGATCGAAATTTAAATACTTCATTTTTTGATCCCGCTGGAGGAGGTGATCCAATTTTATATCAACATTTATTT	143	658	0	Arthropoda	Insecta	Diptera	Chloropidae	unknown	unknown
BIOUG84865-H06	TACATTATATTTTATTTTTGGTATTTGATCAGGCATAGTAGGCACATCATTAAGACTATTAATTCGCCTTGAATTAAGAACACCCGGTAATTTAATTGGTAATGATCAAATTTTTAATGTAATTGTCACAGCCCATGCATTTATTATAATTTTTTTTATAGTTATACCAATTATGGTGGGAGGGTTTGGTAATTGATTAGTTCCTCTTATACTAGGAGCACCTGACATAGCTTTTCCACGAATAAATAACATAAGATTTTGATTTTTACCACCTTCAATCAGCTTATTAATTTTAAGTTCACTTGTAGAAACAGGAACAGGAACAGGATGAACAGTTTATCCCCCCCTTTCTTCAATTATTTCCCATACAGGAAGATCAGTTGATTTATCTATTTTTTCTCTCCATTTAGCAGGTATTTCTTCTATCCTTGGGGCAATTAACTTTATTTCTACTTTTATAAATATAAAAATTAACAATATTAAATATGAACAAATTTCTTTATTTGCTTGATCAATCATTATTACTGCAATTTTATTATTACTATCTTTACCTGTATTAGCAGGAGCTATTACCATACTTTTAACAGATCGAAATATTAATACCTCATTTTTTGACCCAAGAATAGGTGGTGACCCCATTTTATATCAACATTTATTT	99	658	0	Arthropoda	Insecta	Diptera	Cecidomyiidae	unknown	unknown
BIOUG84865-H07	AACATTATATTTTATTTTTGGAGCTTGATCCAGAATAATCGGAACATCATTAAGATTAATAATTCGAACAGAACTAGGAACCCCAAATTCATTCATTGGGAATGACCAAATTTACAATGTAATTGTCACTGCACATGCATTTATTATAATTTTCTTTATAGTTATGCCAATCATAATTGGGGGATTTGGAAATTGATTAGTACCATTAATAATTTCAGCCCCAGATATAGCATTCCCTCGCCTTAATAATATAAGTTTTTGGTTGCTTCCACCATCAATTAATTTATTGTTATCAAGAGCATTAATTGAAATAGGAACAGGAACAGGTTGAACTGTTTATCCACCTCTTTCATCTAACTTAGCTCATTCAGGAGCATCAGTTGATCTTTCCATCTTTTCCCTTCACTTAGCCGGAATTTCTTCAATTCTTGGGGCATTAAATTTTATTTCTACAATCATTAATATACGTTCAAAAAGCATAACAATAGATAAAATTCCCTTATTCGTATGATCAGTTTTTATTACTGCAATTCTGCTTCTTTTATCTTTACCAGTTCTAGCAGGTGCAATTACTATATTATTAACAGATCGAAACCTTAACACTTCATTTTTTGATCCAGCCGGAGGAGGGGATCCAATTTTATATCAACATCTATTT	123	658	0	Arthropoda	Insecta	Diptera	Sciaridae	Hyperlasion	unknown
BIOUG84865-H08	AACTTTATATTTTATTTTTGGGGCTTGAGCAGGGATAGTAGTAACATCTCTAAGAATTATAATTCGAGCTGAATTAGGCCATCCTGGCGCCTTAATTGGAGATGACCAAATTTATAATGTTATTGTTACTGCCCATGCATTTATTATAATTTTTTTATAGTTATACCTATTATAATAGGAGAATATTAGGAGCCCCTGATATAGCATTTCCTCGAATAAATAATATAAGATTTTGACTACTCCCTCCTTCATTTACTTTACTACTGGCAAGCAGTATAGTAGAAAATGGAGCTGGTACCGGTTGAACAGTTTACCCCCCCCCTATCCTCTAGAATTGCTCATAGAGGAGCATCTGTAGATTTAGCAATTTTTTCTTTACATTTAGCCGGAATCTCCTCTATTTTAGGAGCGGTTAATTTTATTACCACTATTATTAATATACGCTCTTCTGGAATTACCTTTGACCGTATGCCTTTATTAGTGTGATCCGTAGGAATTACTGCAATTTTGCTTCTACTCTCATTACCAGTATTAGCCGGAGCAATCACAATATTACTAACAGACCGAAACTTTAATACTTCATTCTTCGACCCTGCGGGTGGAGGAGACCCAATTTTATATCAACATTTATTT	5	633	0	Arthropoda	Insecta	Diptera	Phoridae	unknown	unknown
BIOUG84865-H09	TACATTATATTTTATTTTTGGAATTTGAGCTGGAATAGTAGGAACTTCATTAAGAATTCTTATTCGATTAGAATTAAGAGCTATTTCTAATTTAATTGGAAATGATCAAATTTATAATGTAATTGTAACAGCACATGCATTTATTATAATTTTTTTTATAGTTATACCTATTTTAATTGGAGGATTCGGAAATTGATTAATTCCAATTATATTAGGAGCTCCAGATATAGCATTTCCACGAATAAATAATATAAGATTTTGATTATTACCTCCATCTTTATCTTTATTATTAATTAGAAGAATAGTAGAAACAGGAACAGGAACAGGTTGAACAGTTTATCCCCCACTTTCATCTATTATTGCTCATACAGGTTCTTCCGTAGATTTTTCTATTTTTTCTTTACATATTGCAGGAATTTCATCAATTTTAGGAGCTATTAATTTTATTGCAACAATAATAAATATAAAAATCAAATTTTTAAATTTTGATCAAATTTCTTTATTCACATGATCTATTTTAATTACTACTGTTTTACTTTTATTATCACTACCAGTTTTAGCTGGAGCTATTACTATATTATTAACAGATCGAAATTTAAATACTTCATTTTTTGATCCTATAGGAGGAGGAGATCCTATTCTTTATCAACATTTATTT	115	658	0	Arthropoda	Insecta	Diptera	Cecidomyiidae	unknown	unknown
BIOUG84865-H10	TACATTATATTTTATTTTTGGAATTTGAGCTGGAATAGTAGGAACTTCATTAAGAATTCTTATTCGATTAGAATTAAGAGCTATTTCTAATTTAATTGGAAATGATCAAATTTATAATGTAATTGTAACAGCACATGCATTTATTATAATTTTTTTTATAGTTATACCTATTTTAATTGGAGGATTCGGAAATTGATTAATTCCAATTATATTAGGAGCTCCAGATATAGCATTTCCACGAATAAATAATATAAGATTTTGATTATTACCTCCATCTTTATCTTTATTATTAATTAGAAGAATAGTAGAAACAGGAACAGGAACAGGTTGAACAGTTTATCCCCCACTTTCATCTATTATTGCTCATACAGGTTCTTCCGTAGATTTTTCTATTTTTTCTTTACATATTGCAGGAATTTCATCAATTTTAGGAGCTATTAATTTTATTGCAACAATAATAAATATAAAAATCAAATTTTTAAATTTTGATCAAATTTCTTTATTCACATGATCTATTTTAATTACTACTGTTTTACTTTTATTATCACTACCAGTTTTAGCTGGAGCTATTACTATATTATTAACAGATCGAAATTTAAATACTTCATTTTTTGATCCTATAGGAGGAGGAGATCCTATTCTTTATCAACATTTATTT	125	658	0	Arthropoda	Insecta	Diptera	Cecidomyiidae	unknown	unknown
BIOUG84865-H11	AACATTATACTTTATTTTTGGAGCTTGGGCCGGAATAATCGGGACTTCTCTAAGAGTAATCATTCGAATAGAATTAGGTCATCCTGGAACTTTAATTGGGGATGATCAAATTTATAATGTAATTGTTACTGCTCATGCATTCATTATAATCTTTTTTATAGTTATACCTATTATAATAGGTGGTTTTGGTAATTGACTTGTCCCTTTAATATTAGGGGCCCCAGATATAGCATTCCCTCGAATAAACAATATAAGATTTTGGTTATTGCCCCCATCTTTAACCTTATTACTTATAAGTAGTTTAATAGAAAAAGGAGTAGGTACAGGGTGAACTGTCTACCCACCCCTATCCTCAAATATTGCTCATAATGGGATTTCTGTTGACTTAGCTATTTTTTCTTTACACCTCGCAGGTATCTCCTCCATCCTAGGGGCAGTCAATTTTATTACCACAATTATTAATATACGCTCACCAGGGATAACATTAGAACGAACTCCCTTATTTGTATGATCTGTAGGAATTACTGCAATTTTACTACTTCTTTCACTCCCCGTATTAGCTGGGGCTATTACTATATTATTAACTGACCGAAATTTTAATACCTCATTTTTTGACCCCGCAGGAGGAGGGGATCCTATTTTATATCAACACCTATTT	63	658	0	Arthropoda	Insecta	Diptera	Phoridae	Metopina_group	unknown
BIOUG84866-A01	AACCCTATATTTTATTTTTGGGGCCTGAGCTGGAATAGTGGGAACTTCGCTAAGTGTCCTTATTCGTACAGAGCTCGGTCATCCCGGAGCTCTAATTGGTAATGACCAAATTTACAATGTAATTGTTACAGCCCATGCATTTATTATAATTTTTTTCATAGTAATGCCCATTATAATTGGGGGGTTTGGTAATTGACTAGTTCCCCTTATACTGGGGGCCCCTGATATAGCCTTCCCTCGAATAAATAATATAAGATTTTGACTTCTACCCCCATCACTTACCCTTCTTCTAGCAAGTAGCTTGGTTGAAAATGGAGCTGGAACAGGATGAACAGTCTACCCCCCCTTATCAGCTAATATCGCTCATGCAGGGGCCTCTGTTGATCTCGCAATTTTTTCACTTCATCTCGCAGGAGTGTCATCTATTTTAGGGGCTGTTAATTTCATTACTACAGTAATTAACATACGCTCATCAGGAATTACATTTGATCGAATACCCCTATTTGTCTGAGCCGTTGTAATTACAGCAGTATTACTGCTTCTCTCTTTACCGGTTTTAGCTGGAGCAATTACGATATTATTAACGGACCGAAACTTTAATACCTCATTTTTTGATCCCGCTGGTGGAGGAGACCCTATTCTTTATCAACATTTATTT	66	658	0	Arthropoda	Insecta	Diptera	Limoniidae	unknown	unknown
BIOUG84866-A02	AACCTTATATTTTATTTTTGGGGCTTGATCAAGAATAGTTGGTACCTCTTTAAGTATATTAATTCGAGCTGAATTAGGATGTCCTAATGCATTAATTGGAGATGATCAAATTTATAATGTAATTGTTACTGCTCACGCTTTTATTATAATTTTCTTTATAGTAATACCTATTATAATTGGAGGATTTGGAAATTGATTAGTTCCTTTAATATTAGCCGCTCCTGATATAGCTTTCCCTCGTTTAAATAATATAAGATTCTGATTATTACCTCCTTCATTAACTTTATTATTAACTAGATCTTTAGTAGAAAGAGGTACTGGTACAGGATGAACAGTATACCCCCCTTTATCATCTACATTAAGACATTCTGGAGCATCCGTTGATTTATCTATTTTTTCATTACATTTAGCAGGAATCTCTTCAATTCTAGGAGCAGTAAATTTTATTTCAACTATTATTAATATACGAACCCCTGGGATATCATTTGATAAAATACCTTTATTTGTATGATCTGTATTAATTACTGCTATTTTATTATTATTATCCTTACCTGTATTAGCAGGAGCAATTACAATATTATTAACTGATCGAAATTTAAATACTTCTTTCTTTGACCCTGCTGGAGGAGGGGACCCTATTTTATACCAACATTTATTT	112	658	0	Arthropoda	Insecta	Diptera	Sciaridae	unknown	unknown
BIOUG84866-A03	GACCCTATATTTCATTTTTGGTATCTGAGCCGGAATAGTTGGAACATCCTTAAGAATATTAATTCGTATAGAATTAAGATCTGTATCTAATTTAATTGGTAATGATCAAATTTATAACGTAATTGTAACAGCTCATGCTTTTGTAATGATTTTTTTTATAGTTATACCAATTTTAATTGGGGGGTTTGGAAATTGATTAATTCCTATTATATTGGGGGCTCCAGATATAGCATTCCCACGAATAAATAATATAAGATTTTGAATATTGCCCCCATCTTTAACTTTACTTCTTACTAGAAGAATAGTAGAAACAGGAACTGGGACAGGATGAACAGTTTACCCCCCCCTTTCATCAATTATTGCGCATACTGGAACATCTGTTGATTTTTCTATTTTTTCTCTACACATTGCGGGTATTTCTTCAATTTTAGGAGCTATTAATTTTATTTCTACTATATTAAATATAAAAATTAAATTTTTAAAATTTAATCAAATATCTTTATTTACATGATCAGTATTAATTACAGCTGTTCTACTATTGTTATCTTTACCTGTTTTAGCTGGAGCAATTACTATATTATTAACAGACCGAAATTTAAATACATCATTTTTTGACCCTATGGGAGGAGGGGATCCAATTTTATATCAACATTTATTT	60	658	0	Arthropoda	Insecta	Diptera	Cecidomyiidae	unknown	unknown
BIOUG84866-A04	AACTTTATATTTTATTTTTGGAGCATGAGCCGGAATAGTTGGAACATCATTAAGAATTATAATTCGAGCAGAATTAGGTCACCCAGGTGCCCTAATTGGTGATGATCAAATTTATAATGTAATTGTTACTGCTCATGCTTTTATTATAATTTTTTTTATAGTAATACCTATTATAATAGGAGGTTTTGGAAATTGACTAGTCCCTTTAATACTGGGAGCCCCTGATATAGCTTTTCCTCGTATAAATAATATAAGATTTTGAATACTACCTCCTTCTTTAACTTTATTATTAGCAAGAAGTATAGTAGAAAATGGAGCTGGAACTGGTTGAACTGTTTACCCTCCTTTATCATCTAGTATTGCTCATAGTGGAGCTTCTGTTGATTTAGCTATTTTCTCTCTCCATTTAGCAGGAATTTCTTCAATTTTAGGAGCTGTAAATTTTATCACAACAATTATTAATATACGATCTATAGGAATTACCTTTGATCGAATACCTTTATTCGTATGATCAGTAGGAATTACAGCTCTATTACTTTTACTATCTTTACCTGTTTTAGCTGGAGCTATCACAATATTATTAACTGATCGAAATTTTAATACTTCATTCTTTGACCCAGCAGGTGGAGGAGATCCTATTTTATATCAACATCTATTT	82	658	0	Arthropoda	Insecta	Diptera	Phoridae	unknown	unknown
BIOUG84866-A05	AACCTTATATTTTATTTTTGGAGCTTGAGCAGGAATAGTAGGAACTTCTCTTAGTATTTTAATTCGAGCTGAATTAGGCCACCCAGGCGCACTAATTGGTGACGATCAAATTTATAATGTAATTGTTACAGCCCATGCTTTCATTATAATTTTTTTTATAGTTATACCTATTATAATAGGAGGATTTGGAAACTGACTTGTTCCCTTAATATTAGGAGCCCCTGATATAGCTTTTCCCCGAATAAATAATATAAGATTTTGATTATTACCCCCTTCTCTAACGCTTTTACTCGCAAGAAGAATAGTGGAAAGCGGGGCAGGAACAGGATGAACTGTTTACCCCCCTCTTTCTAATAACATTGCCCATAGTGGGGCTTCTGTTGATTTAGCAATTTTCTCCCTTCACCTAGCTGGGATCTCTTCAATTTTAGGAGCAATTAATTTTATTACTACTATTATTAATATGCGTTCTTCAGGAATAACCATAGATCGTGTACCTTTATTTGTCTGATCAGTAGGTATTACTGCTATTCTCTTGCTTCTTTCTTTACCAGTATTAGCAGGAGCTATTACGATACTTCTAACAGATCGAAATTTTAACACTTCATTTTTCGACCCCGCAGGAGGAGGGGATCCTATTTTATACCAACATCTATTC	97	658	0	Arthropoda	Insecta	Diptera	Phoridae	Metopina_group	unknown
BIOUG84866-A06	AACATTATATTTTATTTTTGGAATTTGATCAGGAATAGTAGGTACTTCATTAAGTATACTAATTCGATTTGAATTAGGAACAATTAATGCATTAATTGGAAACGATCAAATTTATAATGTTATTGTAACAGCTCATGCTTTTATTATAATTTTTTTTATAGTTATACCTATTATAATTGGAGGATTTGGTAATTGATTAGTTCCTTTAATATTAGGTGCTCCAGATATAGCATTCCCTCGAATAAATAATATAAGATTTTGATTTTTACCTCCAGCTCTTTCTTTATTATTAATTAGAAGGTTAGTTGAATCTGGTACTGGGACCGGATGAACTGTTTATCCTCCCCTATCTTCTATTATTGCTCATTCGGGGGTATCTGTAGATTTATCTATTTTTTCATTACATTTAGCAGGAATTTCTTCTATTTTAGGAGCAATTAATTTTATTACTACTATAATTAACATACAAACTAAAAATATTAAATTTGATCAATTGTCTTTATTTTCTTGATCTGTTATTATTACTGCTATTTTATTACTTCTTAGATTGCCTGTATTAGCAGGGGCTATTACTATATTATTAACTGATCGAAATTTAAACACGTCTTTTTTTGATCCGATGGGGGGAGGAGACCCAATTTTATATCAACATTTATTT	118	658	0	Arthropoda	Insecta	Diptera	Cecidomyiidae	unknown	unknown
BIOUG84866-A07	AACTTTATATTTTATTTTTGGAATTTGATCTGGAATAATTGGAACATCTTTAAGAATACTAATTCGATTTGAATTAGGAACAATTAATGCATTAATTGGTAATGATCAAATTTATAATGTTATTGTTACTGCTCATGCCTTTATTATAATTTTTTTTATAGTTATACCTATTATAATTGGAGGATTTGGAAATTGATTAGTTCCTTTAATATTAGGAGCACCAGATATAGCTTTTCCTCGAATAAATAATATAAGATTTTGATTTTTACCTCCTGCTTTATCTTTACTACTAATTAGAAGTTTAGTAGAATCTGGAACTGGAACAGGATGAACAGTTTATCCTCCTTTATCCTCTATTATTGCTCATTCTGGAGTTTCTGTAGATCTATCAATTTTTTCTCTTCATTTAGCTGGAATTTCTTCAATTTTAGGGGCTATTAATTTTATTACAACAATATTAAATATACAAACAAAAATAATTAAATTTGATCAATTATCTTTATTTTCTTGATCAGTAATTATTACTGCTATATTATTATTACTAAGATTACCTGTTTTAGCAGGAGCTATTACAATATTATTAACAGATCGAAATTTAAATACTTCTTTTTTTGATCCAATAGGAGGAGGAGATCCAATTTTATATCAACATTTATTT	10	658	0	Arthropoda	Insecta	Diptera	Cecidomyiidae	unknown	unknown
BIOUG84866-A08	TACTTTATATTTTATTTTTGGTGCTTGAGCAGGAATAGTAGGGACTTCTCTTAGAATTCTTATTCGTGCAGAACTTGGTCATCCTGGAGCATTAATTGGAGATGATCAAATTTATAATGTTATTGTAACTGCTCATGCTTTTATTATAATTTTTTTCATAGTAATACCTATTATAATTGGAGGATTTGGAAATTGATTAGTTCCATTAATATTAGGAGCCCCTGACATAGCCTTTCCTCGAATAAATAATATAAGATTTTGATTATTACCCCCTTCATTAACTCTTTTATTAGCAAGAAGAATAGTAGATAATGGAGCTGGAACAGGTTGAACAGTTTACCCTCCTTTATCTTCAGGAATTGCTCATAGAGGGGCTTCTGTTGATTTAGCTATTTTTTCTTTACATTTAGCTGGAGTATCTTCTATTTTAGGTGCTGTAAATTTCATTACAACAGTTATTAATATACGATCTACAGGAATTTCATTTGATCGAATACCTTTATTTGTTTGATCTGTTGTCATTACAGCTGTATTATTATTATTATCATTACCTGTATTAGCTGGAGCTATTACAATATTATTAACAGATCGAAATTTAAATACTTCATTTTTTGATCCTGCAGGAGGAGGGGATCCAATTCTTTATCAACATTTATTT	32	658	0	Arthropoda	Insecta	Diptera	Limoniidae	unknown	unknown
BIOUG84866-A09	AACACTTTATTTTATTTTTGGTGCTTGAGCAGGTATAGTCGGTACTTCTTTAAGAATCATTGTTCGAGCTGAATTAGGTCATCCTGGAGCCTTAATTGGAGATGACCAAATTTATAATGTTGTAGTAACAGCTCATGCATTTATTATAATTTTCTTTATAGTTATACCTATTATAATTGGAGGATTTGGAAATTGATTAGTCCCATTAATACTAGGAGCCCCAGATATAGCTTTCCCCCGAATAAATAATATAAGTTTTTGAATGCTTCCTCCTTCATTAACTTTACTCTTAGCTAGAAGTATAATTGAAAATGGAGCTGGAACAGGTTGAACAGTTTATCCACCCCTATCGTCTAATATTGCCCATGGAGGTGCTTCTGTAGATTTAGCTATTTTTTCCTTACATTTAGCTGGAATTTCCTCTATTTTAGGTGCTGTAAATTTTATTACAACTGTAATTAATATACGTTCTACAGGAATTACATTTGATCGTATACCATTATTTGTGTGATCAGTAGTTATTACAGCAATTTTATTATTATTATCTTTACCAGTATTAGCTGGAGCTATTACTATATTATTAACTGATCGAAATTTAAATACATCATTTTTTGATCCTGCAGGAGGAGGAGATCCTATTTTATATCAACATTTATTT	130	658	0	Arthropoda	Insecta	Diptera	Dolichopodidae	unknown	unknown
BIOUG84866-A10	CACATTATATTTTATTTTTGGAGCATGATCAAGAATAGTAGGAACATCATTAAGAATATTGATTCGAGCTGAACTGGGCACCCCAAATGCCCTAATTGGCGATGATCAAATTTATAATGTAATTGTAACAGCCCACGCATTTATTATAATTTTTTTCATAGTAATACCTATTATAATTGGAGGGTTTGGTAATTGACTTGTACCCCTAATACTTAGAGCCCCCGATATAGCATTTCCCCGATTAAACAATATAAGATTTTGATTATTACCCCCATCTTTAACTTTATTATTAACTAGAAGATTAGTTGAAAGAGGAACAGGAACAGGGTGAACTGTGTACCCCCCCTTATCATCTACCCTTAGTCACTCGGGAGCATCCGTTGACTTATCAATTTTTTCACTTCACCTAGCAGGAATTTCCTCAATTTTAGGGGCAGTTAACTTTATTTCAACAATTATTAACATACGAGCACCAGGTATATCATTCGATAAAATGCCTCTATTTGTATGGTCAGTTTTAATTACTGCAATTTTATTATTATTATCATTACCAGTTCTAGCCGGAGCTATTACAATATTATTAACAGACCGAAACTTGAACACTTCCTTTTTTGATCCGGCGGGAGGGGGAGACCCTATTTTATACCAACATCTATTC	104	658	0	Arthropoda	Insecta	Diptera	Sciaridae	unknown	unknown
BIOUG84866-A11	AACTTTATATTTTATTTTTGGGGCATGAGCCGGAATAGTTGGAACATCATTAAGAATTATAATTCGAGCAGAATTAGGTCACCCAGGTGCCCTAATTGGTGATGATCAAATTTATAATGTAATTGTTACTGCTCATGCTTTTATTATAATTTTTTTTATAGTAATACCTATTATAATAGGAGGTTTTGGAAATTGACTAGTCCCTTTAATACTGGGAGCCCCTGATATAGCTTTTCCTCGTATAAATAATATAAGATTTTGAATACTACCTCCTTCTTTAACTTTATTATTAGCAAGAAGTATAGTAGAAAATGGAGCTGGAACTGGTTGAACTGTTTACCCTCCTTTATCATCTAGTATTGCTCATAGTGGAGCTTCTGTTGATTTAGCTATTTTCTCTCTCCATTTAGCGGGAATTTCTTCAATTTTAGGAGCTGTAAATTTTATCACAACAATTATTAATATACGATCTATAGGAATTACCTTTGATCGAATACCTTTATTCGTATGATCAGTAGGAATTACAGCTCTATTACTTTTACTATCTTTACCTGTTTTAGCTGGAGCTATCACAATATTATTAACTGATCGAAATTTTAATACTTCATTCTTTGATCCAGCAGGTGGAGGAGATCCTATTTTATATCAACATCTATTT	15	658	0	Arthropoda	Insecta	Diptera	Phoridae	unknown	unknown
BIOUG84866-A12	AACTCTTTATTTTATTTTCGGAGCATGGGCCGGAATAGTAGGTACATCCTTAAGTATTTTAATTCGAGCCGAATTAGGCCGTCCTGGTACTTTTATTGGTGACGATCAAATTTATAATGTTATCGTAACTGCTCATGCTTTCATTATAATTTTTTTTATAGTTATACCTATTATAATAGGAGGATTCGGTAATTGACTTGTACCTTTAATATTAGGAGCTCCTGATATAGCCTTCCCCCGAATAAATAATATAAGTTTTTGACTTTTACCCCCCTCTCTTACTCTTCTCCTAGCGAGCAGCCTAAGTGATAACGGAGCGGGTACAGGTTGAACCGTTTACCCCCCCTTATCTTCTAATATTGCCCATAGTGGAGCCTCAGTAGATCTAGCAATTTTTTCTCTTCACCTTGCGGGTGTATCTTCTATTCTAGGGGCCATTAATTTCATTACAACAATTATTAATATACGTGCCCCTGGAATTACATTTGACCGAATACCTTTATTTGTTTGATCAGTAGGCATTACTGCTATTCTCCTCCTTCTTTCTCTCCCTGTTCTAGCTGGCGCAATTACTATATTATTAACAGACCGAAATTTCAATACATCTTTTTTTGACCCAGCCGGAGGAGGAGACCCTATTTTATATCAACATCTATTC	44	658	0	Arthropoda	Insecta	Diptera	Phoridae	Metopina_group	unknown
BIOUG84866-B01	GACATTGTATTTTATTTTTGGAGCATGATCTAGAATAGTCGGAACCTCATTAAGAATATTAATTCGAGCTGAATTAGGGACCCCTAATGCATTAATTGGAGATGATCAAATTTATAATGTAATTGTAACAGCCCACGCATTTATTATAATTTTTTTTATAGTAATGCCAATCATAATTGGAGGATTTGGAAATTGATTAGTTCCATTAATATTAAGAGCCCCTGACATAGCATTCCCACGGTTAAATAATATAAGATTTTGATTACTCCCCCCATCTTTAACTTTATTATTAACTAGGAGATTAGTAGAAAGAGGAACCGGAACAGGATGAACAGTATACCCCCCACTGTCTTCAACATTGAGGCACTCAGGTGCCTCAGTAGATTTATCAATTTTTTCTTTACACTTAGCCGGAATTTCATCCATTTTAGGCGCAGTAAATTTTATTTCAACAATTGTAAATATACGGACTCCTGGAATATCCTTTGATAAAATACCACTATTCGTATGATCTGTATTAATTACAGCTGTATTATTATTATTATCTTTGCCTGTATTAGCAGGAGCTATTACAATGCTATTAACTGACCGAAATTTAAATACTTCATTCTTTGACCCAGCTGGTGGAGGAGACCCGATTCTTTATCAACATTTATTT	124	658	0	Arthropoda	Insecta	Diptera	Sciaridae	unknown	unknown
BIOUG84866-B02	TACCTTATATTTTATTTTTGGAAGTTGAGCTAGAATAATTGGTACTTCTTTAAGTATTATTATTCGAACTGAATTAGGTCATCCAGGGTCTTTTATTGGGAATGATCAAATTTATAATACAATTGTTACAGCTCATGCCTTTGTAATAATTTTTTTTATAGTTATACCAATTATAATTGGAGGGTTTGGAAATTGATTAGTTCCCCTTATATTAGGAGCTCCAGATATGGCTTTTCCTCGTATAAATAATTTAAGATTTTGATTACTTCCTCCTTCTTTATTATTATTATTAAATAGATCAATAATTGATACTGGAGCTGGAACTGGTTGAACAGTTTATCCTCCTCTTTCTCATATTATTGCTCATGGAGGACCTTCAGTTGATTTAGCTATTTTTTCTTTACATTTAGCAGGAATTTCTTCTATTTTAGGGGCAGTTAATTTTATTACAACTGTTATTAATATACGATCGGTAGGAATTACTTTTGATCGAATACCTTTATTTGTTTGATCTGTTTTAATTACTGCTGTATTACTATTATTATCACTACCAGTTTTAGCTGGAGCTATTACCATATTATTAACTGATCGAAATTTAAATACCTCTTTTTTTGACCCTGCTGGAGGAGGGGATCCAATTTTATACCAACATTTATTT	114	658	0	Arthropoda	Insecta	Diptera	Psychodidae	unknown	unknown
BIOUG84866-B03	AACTTTATATTTTATTTTTGGAGCTTGATCCGGAATAGTAGGAACTTCTTTAAGAATTTTAATCCGAGCTGAATTAGGCCATCCAGGAGCCTTAATTGGAAACGATCAAATCTACAATGTAATTGTAACAGCACATGCTTTTGTAATAATTTTTTTTATAGTTATACCAATTATAATCGGGGGGTTCGGAAACTGATTAGTACCTTTAATGCTAGGGGCTCCAGACATAGCTTTTCCTCGAATAAATAACATAAGCTTTTGAATACTTCCCCCATCTATTACTTTACTTTTATTAAGCAGATTAGTGGAAAATGGGGCCGGAACCGGTTGAACAGTATATCCCCCATTAGCTAGAAATATCTCTCATAGAGGAGGGTCCGTTGATTTAGCAATTTTTTCTTTACATTTAGCTGGGATTTCTTCTATTTTAGGGGCGGTTAATTTTATTACTACAATTATTAACATGCGGTCAAACGGAATTACTTTTGATCGAATGCCTTTATTTGTGTGATCAGTTTTAATCACAGCAGTTCTTCTTTTACTTTCATTACCTGTACTAGCCGGGGCTATTACAATACTTTTAACAGATCGAAATCTAAATACTTCTTTTTTTGACCCGGCTGGAGGTGGAGACCCCATTTTATACCAACATCTATTT	113	658	0	Arthropoda	Insecta	Diptera	Ceratopogonidae	unknown	unknown
BIOUG84866-B04	AACACTATATTTTATTTTTGGAATTTGATCTGGAATAATTGGAACTTCATTAAGTATACTAATTCGAATAGAATTAAGAACAATTTCAAATTTAATTGGAAATGATCAAATTTATAATGTTATTGTAACTGCTCATGCTTTTATTATAATTTTTTTCATAGTCATACCCATTATAATTGGAGGATTTGGAAATTGATTAATTCCTATCATATTAGGAGCACCTGATATAGCATTTCCACGAATAAATAATATAAGATTTTGATTATTGCCACCCTCTTTAAATTTACTATTAATCAGAAGAGTAGTTGAAATAGGAACTGGGACTGGATGAACAATCTACCCCCCACTTTCTTCAATTATTGCTCACACAGGATCTTCAGTTGACTTCTCAATTTTTTCTTTACATATAGCTGGAATTTCATCTATTATAGGAGCAATTAATTTTATTTCAACTTTAAATATAAAAATTAAATTTTTAAAATTTGACCAAATTTCTTTATTTACATGGTCAATCATAATTACTACTATTTTATTATTACTATCTTTACCTGTATTAGCCGGAGCTATTACAATATTACTAACTGATCGTAATTTAAATACATCATTTTTTGATCCAATGGGGGGAGGAGATCCAGTATTATATCAACATTTATTT	99	655	0	Arthropoda	Insecta	Diptera	Cecidomyiidae	unknown	unknown
BIOUG84866-B05	TACTTTATACTTCATTTTTGGTGCTTGAGCTGGAATAGTAGGGACTTCTTTAAGATTAATAATTCGTGCTGAATTAGGACATCCTGGAGCATTAATTGGTGATGACCAAATTTATAATGTTATTGTAACTGCCCATGCTTTTATTATAATTTTTTTTATAGTAATACCTATTATAATAGGAGGATTTGGAAATTGACTTGTCCCTTTAATATTAGGAGCTCCTGATATAGCTTTTCCTCGAATAAATAATATAAGCTTTTGAATACTTCCTCCTTCTTTAACCTTACTGTTGGCTAGTAGTATAGTGGAAAATGGAGCCGGAACAGGTTGAACTGTTTACCCTCCCCTTTCTTCTAGAATTGCTCATAGAGGAGCTTCAGTCGACTTAGCTATTTTTTCTTTACATTTAGCAGGAATTTCTTCAATTTTAGGGGCCGTAAATTTTATTACTACCATTATTAATATACGTTCTTCTGGAATTACTTTTGACCGAATACCTCTATTTGTTTGATCAGTAGGCATTACTGCTATTCTCTTACTTTTATCTTTACCTGTATTAGCAGGAGCTATTACTATACTTCTTACAGACCGAAATTTCAATACTTCTTTTTTTGACCCTGCAGGAGGGGGGGATCCTATTTTATACCAACATTTATTT	128	658	0	Arthropoda	Insecta	Diptera	Phoridae	Megaselia	unknown
BIOUG84866-B06	GACATTATATTTTATTTTCGGAGCTTGAGCCGGAATAGTCGGTACCTCTTTAAGAATTATAATTCGAGCTGAATTGGGTCACCCAGGTGCATTAATTGGAGATGATCAAATTTATAATGTAATTGTTACTGCTCATGCTTTCATTATAATTTTTTTTATAGTTATACCTATTATAATAGGAGGATTTGGAAATTGACTAGTACCATTAATATTAGGAGCTCCTGATATAGCTTTTCCACGAATAAATAACATAAGTTTTTGAATATTACCTCCTTCTCTAACTCTCCTCTTAGCCAGAAGTATAGTAGAAAATGGAGCTGGAACAGGGTGAACAGTTTATCCTCCCCTATCTTCAAGAATCGCTCATAGAGGAGCTTCTGTAGATTTAGCTATTTTCTCTTTACACCTAGCGGGTATTTCTTCTATTTTAGGAGCAGTAAATTTTATCACTACAATTATTAATATACGATCCGCTGGAATTTCTTTTGATCGAATACCTTTATTTGTTTGATCAGTAGGAATTACTGCTCTTTTACTTCTTCTTTCACTTCCTGTTTTAGCTGGAGCTATTACAATATTACTAACAGATCGAAATTTTAATACATCATTTTTTGATCCTGCGGGAGGAGGAGATCCTATTCTTTATCAACATTTATTT	120	658	0	Arthropoda	Insecta	Diptera	Phoridae	unknown	unknown
BIOUG84866-B07	CACTCTTTATTTTATTTTAGGAGGATGAGCAGGTATAGTAGGATCTTCTTTAAGAGTAATAATTCGAGCTGAATTAGGTCACCCTGGATCCCTAATTGGAGATGATCAAATTTATAATGTAATTGTAACAGCTCACGCTTTTATTATAATTTTTTTTATAGTCATACCTATTATAATAGGAGGATTTGGTAATTGATTGGTTCCATTAATACTAGGAGCTCCTGATATAGCCTTCCCCCGAATAAATAATATAAGTTTTTGACTATTACCCCCCTCTTTAATATTACTTCTTGCTAGAAGCCTTGTAGAAACTGGAGTAGGAACTGGTTGAACAGTTTACCCTCCATTATCATCAAATATCGCTCATAGAGGCGCTTCAGTTGATCTAGCTATCTTCTCTTTACATTTAGCAGGAATTTCTTCAATTCTAGGGGCTGTTAACTTTATTACTACAATTATTAATATACGCTCTTCAGGAATCACCTTAGATCGAATACCTCTATTCGTCTGATCCGTTGGAATTACCGCGATTCTTCTTCTTCTCTCTTTACCAGTTCTAGCGGGAGCTATTACTATACTTCTTACTGACCGAAATTTTAACACTTCATTTTTTGACCCTGCAGGTGGAGGAGATCCTATTCTCTATCAACATCTTTTC	102	658	0	Arthropoda	Insecta	Diptera	Phoridae	Metopina_group	unknown
BIOUG84866-B08	AACTTTATATTTTATTTTTGGGATTTGAGCAGGAATAGTAGGAACTATATTAAGAATATTAATTCGATTAGAATTAAGAACTTTAGATAATTTAATTAAAAATGATCAACTATATAATGTAATTGTTACAGCACATGCATTTGTTATAATTTTCTTTATAGTAATACCAATTTTAATTGGAGGATTTGGAAACTGATTAATTCCAATTATATTAGGAGCCCCAGATATAGCTTTCCCTCGAATAAATAATTTAAGATTTTGATTTCTTCCTCCTTCTTTAACTTTATTATTATCAAGAGCAATAATTGATATAGGAACAGGAACAGGATGAACTGTATATCCTCCTTTATCTTCAATTATTGCTCATTCAGGTCCTTCAGTTGATTTTTCAATTTTTTCTTTACATATTGCAGGAATTTCTTCAATTTTAGGAGCTATTAATTTTATTTCTACTATATTAAATATAAAAATTAAATTTTTAAAATTTGATCAAATTTCACTATTTACATGATCTGTATTAATTACAGCAGTTTTACTTCTTTTATCTTTACCAGTATTAGCTGGAGCCATTACTATATTATTAACTGATCGGAATCTTAATACATCATTTTTTGATCCAATAGGAGGAGGAGATCCAATTTTATACCAACACCTATTT	41	658	0	Arthropoda	Insecta	Diptera	Cecidomyiidae	unknown	unknown
BIOUG84866-B09	AACTTTATATTTTATTTTTGGAGCATGAGCAGGAATAGTGGGCACATCATTAAGAATCTTGATTCGAGCAGAATTAGGACATCCAGGAGCTTTAATTGGAGACGATCAGATTTATAACGTAATCGTAACTGCTCATGCTTTTATTATAATTTTCTTTATAGTAATACCTATTATAATAGGAGGATTTGGGAATTGGCTAGTTCCATTAATATTAGGTGCGCCTGATATAGCATTTCCACGAATAAATAATATAAGATTCTGAATACTACCTCCATCTTTAAGATTATTATTGGCAAGTAGAATAGTAGAAAATGGGGCTGGTACAGGATGAACTGTCTATCCACCACTTTCGTCAAGAATTGCACATAGAGGAGCTTCAGTTGATTTAGCAATTTTTTCATTACATCTTGCAGGAATCTCATCAATTTTAGGTGCAATTAACTTTATTACAACAATTATTAATATACGATCACCAGGAATTACCTTTGATCGAATACCTTTGTTTGTCTGATCCGTTGGAATTACAGCTCTATTATTACTTTTATCTTTACCAGTTTTAGCCGGTGCAATTACTATGTTGTTAACAGATCGAAATTTTAATACATCATTTTTTGACCCAGCCGGTGGAGGAGACCCAATTTTATACCAACATTTATTT	50	658	0	Arthropoda	Insecta	Diptera	Phoridae	Apocephalus	unknown
BIOUG84866-B10	AACATTATATTTTATTTTTGGAGCTTGATCCAGAATAATCGGAACATCATTAAGATTAATAATTCGAACAGAACTAGGAACCCCAAATTCATTCATTGGGAATGACCAAATTTACAATGTAATTGTCACTGCACATGCATTTATTATAATTTTCTTTATAGTTATGCCAATCATAATTGGGGGATTTGGAAATTGATTAGTACCATTAATAATTTCAGCCCCAGATATAGCATTCCCTCGCCTTAATAATATAAGTTTTTGGTTGCTTCCACCATCAATTAATTTATTGTTATCAAGAGCATTAATTGAAATAGGAACAGGAACAGGTTGAACTGTTTATCCACCTCTTTCATCTAACTTAGCTCATTCAGGAGCATCAGTTGATCTTTCCATCTTTTCCCTTCACTTAGCCGGAATTTCTTCAATTCTTGGGGCATTAAATTTTATTTCTACAATCATTAATATACGTTCAAAAAGCATAACAATAGATAAAATTCCCTTATTCGTATGATCAGTTTTTATTACTGCAATTCTGCTTCTTTTATCTTTACCAGTTCTAGCAGGTGCAATTACTATATTATTAACAGATCGAAACCTTAACACTTCATTTTTTGATCCAGCCGGAGGAGGGGATCCAATTTTATATCAACATCTATTT	120	658	0	Arthropoda	Insecta	Diptera	Sciaridae	Hyperlasion	unknown
BIOUG84866-B11	AACTTTATATTTTATTTTTGGAGCATGAGCCGGAATAGTTGGAACATCATTAAGAATTATAATTCGAGCAGAATTAGGTCACCCAGGTGCCCTAATTGGTGATGATCAAATTTATAATGTAATTGTTACTGCTCATGCTTTTATTATAATTTTTTTTATAGTAATACCTATTATAATAGGAGGTTTTGGAAATTGACTAGTCCCTTTAATACTGGGAGCCCCTGATATAGCTTTTCCTCGTATAAATAATATAAGATTTTGAATACTACCTCCTTCTTTAACTTTATTATTAGCAAGAAGTATAGTAGAAAATGGAGCTGGAACTGGTTGAACTGTTTACCCTCCTTTATCATCTAGTATTGCTCATAGTGGAGCTTCTGTTGATTTAGCTATTTTCTCTCTCCATTTAGCAGGAATTTCTTCAATTTTAGGAGCTGTAAATTTTATCACAACAATTATTAATATACGATCTATAGGAATTACCTTTGATCGAATACCTTTATTCGTATGATCAGTAGGAATTACAGCTCTATTACTTTTACTATCTTTACCTGTTTTAGCTGGAGCTATCACAATATTATTAACTGATCGAAATTTTAATACTTCATTCTTTGACCCAGCAGGTGGAGGAGATCCTATTTTATATCAACATCTATTT	57	658	0	Arthropoda	Insecta	Diptera	Phoridae	unknown	unknown
BIOUG84866-B12	AACTTTATACTTTATTTTCGGAGCTTGAGCAGGAATAGTAGGAACCTCTCTTAGAATTATAATTCGAGCTGAATTAGGACATCCAGGAGCCTTAATTGGTGATGACCAAATTTATAACGTAATTGTAACTGCTCATGCATTTATTATAATTTTTTTTATAGTTATACCTATTATAATAGGAGGATTTGGTAATTGATTAGTTCCTTTAATATTAGGAGCTCCTGATATAGCATTTCCTCGAATAAATAATATAAGTTTTTGAATACTACCTCCATCTCTAACTCTTTTGTTAGCCAGAAGTATAGTAGAAAGTGGGGCTGGAACAGGATGAACTGTTTATCCTCCTTTATCGTCAAGTATTGCTCATAGTGGTGCATCAGTTGATTTAGCAATTTTTTCCTTACATTTAGCTGGTATTTCATCCATTTTAGGAGCTGTAAATTTTATTACTACTATTATTAATATACGATCTTCAGGTATTACCTTTGACCGAATACCTTTATTCGTATGATCAGTAGGAATCACTGCCCTTTTATTATTACTTTCTCTTCCAGTTTTAGCTGGAGCTATTACTATACTCTTAACAGACCGAAATTTTAATACTTCTTTCTTCGACCCTGCAGGAGGAGGTGACCCAATTCTTTACCAACATTTATTC	70	658	0	Arthropoda	Insecta	Diptera	Phoridae	Physoptera	unknown
BIOUG84866-C01	AACTTTATATTTTATTTTCGGGGCTTGAGCAGGAATAGTGGGAACATCCCTAAGAATTATAATTCGAGCTGAATTAGGACACCCTGGTGCCTTAATTGGAGATGACCAAATTTATAATGTTATTGTTACTGCTCATGCATTTATTATAATTTTTTTTATAGTTATACCTATCATAATAGGAGGATTTGGAAATTGATTAGTACCCTTAATATTAGGGGCCCCTGATATAGCATTTCCTCGAATAAATAATATAAGATTTTGATTACTCCCTCCTTCATTAACTTTACTATTGGCAAGCAGTATAGTAGAAAATGGAGCTGGTACCGGCTGAACAGTTTACCCTCCTCTATCCTCTAGAATTGCCCATAGAGGAGCGTCTGTAGATTTAGCAATTTTTTCTTTACATTTAGCCGGAATCTCCTCTATTTTAGGAGCGGTCAATTTTATTACTACTATTATTAATATACGCTCTTCTGGAATTACCTTTGACCGTATGCCTTTATTTGTATGATCCGTAGGTATTACTGCAATTTTGCTTCTACTCTCATTACCAGTATTAGCCGGAGCAATTACAATATTACTAACAGACCGAAACTTTAATACTTCATTCTTTGACCCTGCGGGTGGGGGAGACCCAATTTTATACCAACATTTATTT	40	658	0	Arthropoda	Insecta	Diptera	Phoridae	Macgrathphora	Macgrathphora caribbea
BIOUG84866-C02	AACATTATATTTTATTTTTGGAGCTTGATCCAGAATAATCGGAACATCATTAAGATTAATAATTCGAACAGAACTAGGAACCCCAAATTCATTCATTGGGAATGACCAAATTTACAATGTAATTGTCACTGCACATGCATTTATTATAATTTTCTTTATAGTTATGCCAATCATAATTGGGGGATTTGGAAATTGATTAGTACCATTAATAATTTCAGCCCCAGATATAGCATTCCCTCGCCTTAATAATATAAGTTTTTGGTTGCTTCCACCATCAATTAATTTATTGTTATCAAGAGCATTAATTGAAATAGGAACAGGAACAGGTTGAACTGTTTATCCACCTCTTTCATCTAACTTAGCTCATTCAGGAGCATCAGTTGATCTTTCCATCTTTTCCCTTCACTTAGCCGGAATTTCTTCAATTCTTGGGGCATTAAATTTTATTTCTACAATCATTAATATACGTTCAAAAAGCATAACAATAGATAAAATTCCCTTATTCGTATGATCAGTTTTTATTACTGCAATTCTGCTTCTTTTATCTTTACCAGTTCTAGCAGGTGCAATTACTATATTATTAACAGATCGAAACCTTAACACTTCATTTTTTGATCCAGCCGGAGGAGGGGATCCAATTTTATATCAACATCTATTT	190	658	0	Arthropoda	Insecta	Diptera	Sciaridae	Hyperlasion	unknown
BIOUG84866-C03	AACTCTATATTTTATTTTTGGGGCTTGAGCAGGAATAATCGGAACTTCCTTAAGAATTATAATTCGAGCTGAATTAGGACACCCAGGTGCTTTAATTGGTGACGACCAAATTTACAATGTAATTGTAACTGCTCATGCTTTTATTATAATTTTTTTTATAGTAATACCTATTATAATAGGAGGTTTTGGTAATTGATTAGTCCCCTTAATACTAGGGGCACCAGATATAGCATTTCCACGAATAAATAATATAAGATTCTGAATATTACCACCTTCTTTAACATTATTATTGGCCAGAAGCATAGTAGAAAATGGAGCTGGAACAGGATGAACAGTATACCCCCCTCTCTCATCCAGAATTGCTCATAGAGGAGCTTCAGTTGATTTAGCAATTTTTTCTCTTCATTTAGCCGGAATTTCTTCAATTTTAGGAGCTGTTAATTTTATTACCACAATTATTAATATACGATCCTCTGGAATTACATTTGATCGAATACCATTATTTGTCTGATCAGTAGGAATTACAGCTATTTTACTATTATTATCTTTACCTGTTTTAGCCGGAGCTATTACAATACTTTTAACCGACCGAAATTTTAATACGTCATTCTTTGACCCAGCTGGAGGTGGAGACCCTATTTTATACCAACACTTATTT	89	658	0	Arthropoda	Insecta	Diptera	Phoridae	Apocephalus	unknown
BIOUG84866-C04	AACTCTATATTTTATTTTTGGAGCTTGAGCAAGAATAGTAGGAACATCATTAAGAATACTAATTCGTGCAGAATTAGGGTGTCCAAATGCATTAATTGGAGATGATCAAATTTATAATGTAATTGTAACAGCACATGCATTTATTATAATTTTTTTTATAGTGATACCAATTATAATTGGTGGTTTTGGAAATTGATTAGTACCATTAATATTATCAGCACCTGATATAGCTTTCCCACGATTAAATAATATAAGTTTCTGACTATTACCTCCTTCATTAACTTTACTTTTAACTAGAAGATTAGTAGAAAGAGGGACAGGGACAGGATGAACCGTATATCCTCCTCTATCTTCAACCTTAAGTCACTCAGGTGCATCAGTAGATTTATCTATTTTTTCATTACATTTAGCTGGAATTTCTTCAATTTTAGGGGCAGTAAATTTTATTTCTACTATTATTAATATACGGACTCCAGGAATATCTTTTGATAAAATACCATTATTCATTTGATCTGTTTTAATTACAGCTATTTTATTATTATTATCATTACCAGTATTAGCTGGAGCAATTACTATACTTTTAACAGATCGAAATTTAAATACTTCCTTTTTTGACCCAGCAGGAGGAGGGGACCCTATTTTATATCAACATTTATTT	134	658	0	Arthropoda	Insecta	Diptera	Sciaridae	unknown	unknown
BIOUG84866-C05	AACCTTATATTTTATTTTTGGAGCTTGGGCCGGAATAGTCGGAACATCATTAAGAGTAATAATTCGAGCTGAATTAGGTCACCCAGGAGCTTTAATTGGAGATGACCAAATTTATAATGTTATTGTTACTGCTCATGCTTTCATCATAATCTTTTTTATAGTTATACCCATTATAATAGGAGGATTTGGAAATTGATTAGTGCCACTAATACTAGGAGCTCCTGATATAGCTTTCCCACGAATAAATAATATAAGATTTTGATTATTGCCTCCTTCTTTATCCCTTCTCTTGGCCAGAAGAACAACAGAAGCCGGAGCTGGTACAGGATGAACTGTTTATCCACCTTTAGCTTCTAACATAGCTCACAGAGGAGCTTCCGTTGATCTTGCCATCTTTTCTCTTCATTTAGCCGGAATTTCTTCAATTCTAGGGGCTGTAAATTTTATTACTACAATTATTAATATACGCTCATCAGGAATTACCTTAGATCGAGTACCCCTCTTTGTTTGATCAGTAGGAATCACCGCAGTTCTTCTTCTTTTATCACTACCAGTCTTAGCTGGAGCAATCACAATACTCTTAACAGATCGAAATTTTAATACATCATTTTTTGACCCAGCCGGAGGAGGAGACCCTATCCTATATCAACATTTATTC	120	658	0	Arthropoda	Insecta	Diptera	Phoridae	unknown	unknown
BIOUG84866-C06	GACACTCTATTTTATTTTCGGGGCTTGATCCAGAATAGTGGGCACTTCATTAAGAATATTAATTCGAGCAGAACTAGGAACTCCTAATGCATTAATTGGAGATGACCAAATTTATAATGTAATTGTTACAGCTCATGCTTTTGTAATAATTTTTTTCATAGTTATACCAATTATAATTGGAGGATTCGGAAATTGATTAGTACCATTAATACTCAGAGCTCCTGATATAGCATTCCCACGTTTAAATAATATAAGATTTTGATTACTCCCCCCATCATTAACTTTATTATTAAGTAGAAGAATAGTAGAAAGAGGCACAGGAACAGGATGGACAGTTTACCCCCCATTGTCCTCCACCTTAAGCCATTCAGGTGCCTCAGTAGATTTATCAATTTTCTCATTACATCTTGCAGGAATCTCATCCATTTTAGGTGCAGTAAATTTTATTTCAACCATCATTAATATACGAGCCCCAGGAATAACATTTGACAAAATACCATTATTTGTTTGATCAGTATTAATTACAGCAGTACTACTACTATTATCCCTACCAGTTTTAGCAGGGGCAATTACAATACTACTAACTGATCGAAACCTAAATACATCATTCTTTGACCCCGCAGGAGGAGGAGACCCAATTCTTTACCAACACCTATTT	128	658	0	Arthropoda	Insecta	Diptera	Sciaridae	unknown	unknown
BIOUG84866-C07	AACTTTATATTTTATTTTCGGAGCTTGATCTGGTATAATTGGGACTTCTCTTAGAATACTAATTCGTGCTGAATTAGGTCATCCGGGTAATTTAATTGGAAATGACCAAATTTATAATGTAATTGTTACGGCTCACGCTTTTATTATAATTTTTTTTATAGTTATACCCATTATAATTGGGGGGTTTGGAAACTGATTGGTTCCATTAATATTGGGGGCCCCTGATATGGCATTCCCTCGAATAAATAATATAAGATTCTGAATACTTCCCCCCTCAATTAGATTATTATTAATTAGAAGCCTTGTTGAAAATGGGGCAGGAACAGGATGAACAGTTTACCCCCCTTTATCAGCCAATATTGCTCATGCGGGGGGTTCAGTTGATTTGGCCATTTTTTCTTTACATTTAGCTGGTATTTCTTCAATTCTTGGGGCAGTAAATTTTATTACAACAATTATTAATATGCGGTCCAATGGTATTACATTTGATCGAATACCTTTATTTGTTTGATCAGTTTTTATTACCGCTATTTTATTATTACTTTCTTTACCCGTATTAGCTGGCGCAATTACTATATTATTAACAGATCGAAATATTAATACATCTTTTTTTGACCCCGCCGGAGGGGGGGACCCAATTTTATACCAACATTTATTT	148	658	0	Arthropoda	Insecta	Diptera	Ceratopogonidae	unknown	unknown
BIOUG84866-C08	AACTTTGTATTTTATTTTTGGGGTCTGATCTGGGATAGTTGGATCCTCTCTAAGTATATTAATCCGAATAGAATTAGGACATCCTGGCAATTTAATTGGTAATGACCAATTATATAATGTAATTGTAACTGCACATGCTTTTATCATAATTTTTTTTATAGTCATACCAATTATAATCGGAGGATTCGGAAATTGATTGGTTCCTTTAATGCTCGGGGCCCCAGATATGGCTTTCCCTCGAATAAATAATATAAGATTTTGAATACTCCCCCCCTCAATTACATTACTATTATTAAGAAGCCTAGTTGAAAATGGTGCGGGAACTGGATGAACAGTATACCCCCCTCTTTCTTCTAACATTGCTCATGCAGGGGGATCAGTAGATTTAGCTATTTTTTCCTTACACCTGGCCGGAATCTCATCAATCTTGGGAGCAGTTAATTTTCTAACAACTATTATTAATATACGATCCCCAGGAATAAGATTTGAACATATACCTCTATTTGTTTGATCAGTATTTATCACAGCAGTCTTATTGTTACTGTCTTTACCTGTATTAGCCGGAGCAATTACAATATTATTAACAGACCGTAATATTAATACTTCATTTTTTGACCCCGCTGGTGGGGGAGACCCCATTTTATATCAACATTTATTT	26	658	0	Arthropoda	Insecta	Diptera	Ceratopogonidae	unknown	unknown
BIOUG84866-C09	AACATTATATTTTATTTTTGGAATTTGATCAGGAATAGTAGGTACTTCATTAAGTATACTAATTCGATTTGAATTAGGAACAATTAATGCATTAATTGGAAACGATCAAATTTATAATGTTATTGTAACAGCTCATGCTTTTATTATAATTTTTTTTATAGTTATACCTATTATAATTGGAGGATTTGGTAATTGATTAGTTCCTTTAATATTAGGTGCTCCAGATATAGCATTCCCTCGAATAAATAATATAAGATTTTGATTTTTACCTCCAGCTCTTTCTTTATTATTAATTAGAAGGTTAGTTGAATCTGGTACTGGGACCGGATGAACTGTTTATCCTCCCCTATCTTCTATTATTGCTCATTCGGGGGTATCTGTAGATTTATCTATTTTTTCATTACATTTAGCAGGAATTTCTTCTATTTTAGGAGCAATTAATTTTATTACTACTATAATTAACATACAAACTAAAAATATTAAATTTGATCAATTGTCTTTATTTTCTTGATCTGTTATTATTACTGCTATTTTATTACTTCTTAGATTGCCTGTATTAGCAGGGGCTATTACTATATTATTAACTGATCGAAATTTAAACACGTCTTTTTTTGATCCGATGGGGGGAGGAGACCCAATTTTATATCAACATTTATTT	90	658	0	Arthropoda	Insecta	Diptera	Cecidomyiidae	unknown	unknown
BIOUG84866-C10	AACTTTATATTTTATTTTTGGAATTTGAGCAGGAATAGTAGGAACATCTTTAAGAATCCTAATTCGATTAGAATTAAGAACTATTTCAAATTTAATTGGAAATGATCAAATCTATAATGTAATTGTTACAGCTCATGCATTTATTATAATTTTTTTTATAGTTATACCAATTTTAATTGGAGGATTTGGAAATTGATTAGTACCTATTATATTAGGAGCACCAGATATAGCTTTTCCTCGAATAAATAATATAAGATTTTGATTACTACCCCCTTCTTTATCATTATTGCTTATTAGAAGACTTGTAGAAACAGGAACAGGAACAGGTTGAACTGTTTATCCCCCTCTATCCTCAATTATTGCCCATACTGGGTCATCAGTTGATTTTTCAATTTTTTCTTTACATATTGCTGGAATTTCATCAATTTTAGGAGCAATTAATTTTATCTCTACTATACTAAATATAAAGATTAAATTTTTAAAATTTGATCAAATTTCTCTATTTGTATGATCTATTTTAATTACTACAGTTCTTTTATTACTCTCATTACCTGTTTTAGCTGGAGCAATTACAATATTATTAACTGATCGAAATTTAAATACTTCTTTTTTTGATCCTATAGGAGGAGGAGATCCTGTTCTTTATCAACATTTATTT	34	658	0	Arthropoda	Insecta	Diptera	Cecidomyiidae	unknown	unknown
BIOUG84866-C11	AACTCTTTATTTTATTTTCGGAGCATGGGCCGGAATAGTAGGTACATCCTTAAGTATTTTAATTCGAGCCGAATTAGGCCGTCCTGGTACTTTTATTGGTGACGATCAAATTTATAATGTTATCGTAACTGCTCATGCTTTCATTATAATTTTTTTTATAGTTATACCTATTATAATAGGAGGATTCGGTAATTGACTTGTACCTTTAATATTAGGAGCTCCTGATATAGCCTTCCCCCGAATAAATAATATAAGTTTTTGACTTTTACCCCCCTCTCTTACTCTTCTCCTAGCGAGCAGCCTAAGTGATAACGGAGCGGGTACAGGTTGAACCGTTTACCCCCCCTTATCTTCTAATATTGCCCATAGTGGAGCCTCAGTAGATCTAGCAATTTTTTCTCTTCACCTTGCGGGTGTATCTTCTATTCTAGGGGCCATTAATTTCATTACAACAATTATTAATATACGTGCCCCTGGAATTACATTTGACCGAATACCTTTATTTGTTTGATCAGTAGGCATTACTGCTATTCTCCTCCTTCTTTCTCTCCCTGTTCTAGCTGGCGCAATTACTATATTATTAACAGACCGAAATTTCAATACATCTTTTTTTGACCCAGCCGGAGGAGGAGACCCTATTTTATATCAACATCTATTC	83	658	0	Arthropoda	Insecta	Diptera	Phoridae	Metopina_group	unknown
BIOUG84866-C12	GACATTATATTTTATTTTTGGAATTTGATCAGGAATAATTGGTACATCATTTAGAATACTTATTCGATTAGAATTAAGAACAACAAATGCTTTAATTGGGAATGATCAAATTTATAATGTAGCTGTCACAGCTCATGCTTTTATTATAATTTTTTTTATAGTAATACCTATTATAATTGGTGGGTTTGGTAATTGATTAATTCCTTTAATAATAGGGGCCCCCGATATAGCATTTCCTCGAATAAATAATATAAGATTTTGATTATTACCCCCATCACTTTCTTTATTATTAATTAGAAGAATAGTAGAAACTGGAACAGGTACAGGATGAACAGTCTATCCTCCTTTGTCAACTTTAATTGGACATTCAGGGGCTTCAGTAGATTTATCAATTTTTTCTCTTCATATAGCAGGTATTTCTTCAATTTTAGGAGCTATTAATTTTATTACAACAATTATAAATATAAAACCTAATAAAATAAAATATGATCAGTTGCCTCTTTTTGTTTGAGCAGTTTTAATTACAGCTGTTCTTTTACTTCTTTCCCTTCCTGTATTAGCTGGAGCTATTACAATATTATTACTAGATCGAAATTTAAATTCTTCTTTTTTTGACCCAATAGGGGGAGGAGATCCAATTTTATACCAACATTTATTT	58	658	0	Arthropoda	Insecta	Diptera	Cecidomyiidae	unknown	unknown
BIOUG84866-D01	AACATTATATTTTATTTTTGGAGCTTGAGCCGGAATAGTAGGTACTTCTCTTAGAATTATAATCCGAGCTGAACTTGGTCACCCAGGTGCTTTAATTGGAGATGACCAAATTTATAATGTAATTGTTACTGCTCATGCATTTATTATAATTTTTTTTATAGTAATACCTATTATAATAGGAGGATTTGGAAATTGACTTGTCCCTCTAATACTTGGAGCCCCTGATATAGCTTTTCCACGAATAAATAATATAAGATTTTGAATACTCCCTCCTTCTTTAACTTTATTATTAGCTAGAAGTATAGTTGAAAATGGTGCAGGAACGGGATGAACCGTTTATCCTCCATTATCTTCAAATATTGCCCATAGAGGAGCTTCTGTTGACTTAGCAATTTTCTCCCTTCATCTAGCTGGAATTTCTTCAATTCTTGGAGCTGTTAATTTTATTACCACAATTATTAATATACGTGCATCAGGAATTTCATTTGATCGAATACCTTTATTTGTGTGATCTGTTGGTATTACAGCTTTATTATTATTATTATCTCTACCAGTTTTAGCAGGAGCTATTACTATATTATTAACTGACCGAAATTTTAATACATCTTTTTTTGACCCTGCAGGTGGAGGGGATCCAATTTTATACCAACATCTATTC	136	658	0	Arthropoda	Insecta	Diptera	Phoridae	Megaselia	unknown
BIOUG84866-D02	AACTCTTTACTTTATTTTTGGTGCCTGAGCTGGAATAGTAGGAACTTCTTTAAGAATCTTAATTCGAGCAGAACTAGGACATCCCGGTGCTTTAATCGGAGATGATCAAATTTATAATGTAATTGTTACTGCCCATGCATTTATTATAATTTTTTTTATAGTAATACCAATTATAATAGGAGGATTTGGAAATTGACTAGTTCCCTTAATACTAGGAGCCCCAGATATAGCCTTCCCCCGTATAAATAATATAAGTTTTTGAATATTACCCCCATCTTTAACACTTTTATTGGCCAGTAGTATAGTCGAAGCTGGAGCTGGGACTGGATGAACCGTTTACCCACCCCTCTCTTCTAGAATTGCTCATAGAGGGGCCTCAGTTGATTTAGCAATTTTCTCTCTTCATCTTGCAGGTATCTCCTCCATTTTAGGAGCCGTAAATTTTATTACTACTATTATTAATATACGATCATCTGGAATTACATTTGATCGAATACCTCTTTTTGTTTGATCAGTAGGAATTACAGCTATTCTTTTACTATTATCACTGCCAGTTCTAGCAGGGGCTATTACTATACTCTTGACAGACCGAAATTTTAATACTTCATTCTTTGACCCGGCCGGAGGAGGAGACCCAATTCTATACCAACATTTATTT	47	658	0	Arthropoda	Insecta	Diptera	Phoridae	Metopina	unknown
BIOUG84866-D03	AACTTTATATTTTATTTTCGGGGCTTGAGCAGGAATAGTGGGAACATCCCTAAGAATTATAATTCGAGCTGAATTAGGACACCCTGGTGCCTTAATTGGAGATGACCAAATTTATAATGTTATTGTTACTGCTCATGCATTTATTATAATTTTTTTTATAGTTATACCTATCATAATAGGAGGATTTGGAAATTGATTAGTACCCTTAATATTAGGGGCCCCTGATATAGCATTTCCTCGAATAAATAATATAAGATTTTGATTACTCCCTCCTTCATTAACTTTACTATTGGCAAGCAGTATAGTAGAAAATGGGGCTGGTACCGGCTGAACAGTTTACCCTCCTCTATCCTCTAGAATTGCCCATAGAGGAGCGTCTGTAGATTTAGCAATTTTTTCTTTACATTTAGCCGGAATCTCCTCTATTTTAGGAGCGGTCAATTTTATTACTACTATTATTAATATACGCTCTTCTGGAATTACCTTTGACCGTATGCCTTTATTTGTATGATCCGTAGGTATTACTGCAATTTTGCTACTACTCTCATTACCAGTATTAGCCGGAGCAATTACAATATTACTAACAGACCGAAACTTTAATACTTCATTCTTTGACCCTGCGGGTGGAGGAGATCCAATTTTATACCAACATTTATTT	80	658	0	Arthropoda	Insecta	Diptera	Phoridae	Macgrathphora	Macgrathphora caribbea
BIOUG84866-D04	AACATTATATTTTATTTTTGGAATTTGAGCAGGAATAATTGGAACTTCATTAAGAATTATGATTCGAGCAGAATTAGGTCATCCTGGTGCATTAATTGGAGATGATCAAATTTATAACGTAATTGTTACTGCTCATGCATTTATTATAATTTTTTTTATAGTAATACCTATTATAATAGGAGGATTTGGAAATTGACTTGTGCCTTTAATATTAGGTGCCCCAGATATAGCATTTCCCCGAATAAATAATATAAGTTTTTGATTATTGCCACCTTCTTTAATGTTATTATTAGCAAGAAGAATAATTGAAAACGGTGCCGGAACTGGATGAACTGTATACCCACCCCTATCAGCTAATATTGCTCATAGTGGAGCATCAGTAGATTTAGCTATTTTTTCTTTACATTTAGCTGGAATTTCATCAATTTTAGGAGCTATTAATTTTATTACTACTATTATTAATATACGTTCTACAGGTATATCATTTGATCGAATACCTTTATTTATTTGATCAGTAGGAATTACAGCTTTATTATTATTATTATCTCTTCCAGTTTTAGCTGGAGCTATTACTATACTATTAACAGATCGGAATTTTAATACATCATTTTTTGATCCAGCCGGAGGAGGAGATCCTATCTTATACCAACATTTATTT	127	658	0	Arthropoda	Insecta	Diptera	Phoridae	Apocephalus	unknown
BIOUG84866-D05	AACATTATATTTTATCTTTGGGGCATGAGCAAGAATAGTGGGGACATCAATAAGAATAATTATTCGAGCTGAATTAGCATGTACACAAGCTTTAATTGGAAATGATCAAATTTATAATGTTATTGTTACAGCTCATGCCTTTATTATAATTTTCTTCATAGTAATACCTATTATAATTGGTGGATTTGGGAACTGATTAGTGCCACTAATATTAAGAGCTCCAGATATAGCCTTTCCACGTTTAAATAATATAAGATTTTGATTATTACCTCCTTCAATTACTCTACTAATTACTAGAAGATTAGTAGAAAATGGAACAGGGACAGGATGAACAGTATACCCCCCCCTATCATCTACATTAGCACATTCTGGAGCATCAGTAGATTTATCAATTTTCTCCCTCCACTTAGCTGGTATCTCCTCAATCCTAGGAGCAGTAAATTTCATCTCTACTATTCTAAATATACGACCCCAAGGAATAACAATAGATAAAATACCTCTATTTACTTGATCTGTCTTTATTACCGCAATTCTATTATTATTATCACTTCCTGTTCTAGCAGGTGCAATTACTATACTTCTAACAGATCGAAATATTAATACATCATTTTTTGACCCTGCCGGTGGGGGGGATCCAATTTTATATCAACACCTTTTT	78	658	0	Arthropoda	Insecta	Diptera	Sciaridae	unknown	unknown
BIOUG84866-D06	AACATTATACTTTATTTTTGGAGCTTGGGCCGGAATAATCGGGACTTCTCTAAGAGTAATCATTCGAATAGAATTAGGTCATCCTGGAACTTTAATTGGGGATGATCAAATTTATAATGTAATTGTTACTGCTCATGCATTCATTATAATCTTTTTTATAGTTATACCTATTATAATAGGTGGTTTTGGTAATTGACTTGTCCCTTTAATATTAGGGGCCCCAGATATAGCATTCCCTCGAATAAACAATATAAGATTTTGGTTATTGCCCCCATCTTTAACCTTATTACTTATAAGTAGTTTAATAGAAAAAGGAGTAGGTACAGGGTGAACTGTCTACCCACCCCTATCCTCAAATATTGCTCATAATGGGATTTCTGTTGACTTAGCTATTTTTTCTTTACACCTCGCAGGTATCTCCTCCATCCTAGGGGCAGTCAATTTTATTACCACAATTATTAATATACGCTCACCAGGGATAACATTAGAACGAACTCCCTTATTTGTATGATCTGTAGGAATTACTGCAATTTTACTACTTCTTTCACTCCCCGTATTAGCTGGGGCTATTACTATATTATTAACTGACCGAAATTTTAATACCTCATTTTTTGACCCCGCAGGAGGAGGGGATCCTATTTTATATCAACACCTATTT	76	658	0	Arthropoda	Insecta	Diptera	Phoridae	Metopina_group	unknown
BIOUG84866-D07	AACTTTATATTTTATTTTTGGTAGATGGGCAAGAATAGTAGGAACATCATTAAGAATGATTGTTCGAGCAGAATTGGGTCATCCGGGGTCTTTAATTGGAAATGATCAAATTTATAATACTATTGTAACTGCTCATGCTTTTGTAATAATTTTTTTTATAGTAATACCTATTATAATTGGTGGATTCGGTAATTGATTAGTACCTTTAATACTGGGAGCTCCTGATATGGCCTTTCCCCGAATGAATAATATAAGATTTTGACTTCTTCCTCCATCTTTATTATTATTATTAAATAGATCAATAGTTGATACAGGAGCAGGAACTGGATGAACAGTTTACCCCCCTTTATCAAGATTAATTTCTCATGGCGGACCTTCAGTTGATTTAGCAATTTTTTCTCTTCATTTAGCTGGTATTTCATCTATTTTAGGGGCCGTAAATTTCATTACTACAATTATTAATATACGATCTATTGGAATTACCTTTGAACGAATACCATTATTTGTTTGATCAGTATTAATTACTGCAGTTTTACTTCTTTTATCTCTACCAGTATTAGCGGGAGCAATTACTATATTATTAACAGATCGAAATTTAAATACTTCTTTCTTTGATCCGGCGGGAGGAGGTGATCCAATTTTATATCAACACTTATTT	131	658	0	Arthropoda	Insecta	Diptera	Psychodidae	unknown	unknown
BIOUG84866-D08	AACTTTGTATTTTATTTTTGGGGTCTGATCTGGGATAGTCGGGTCCTCTTTAAGTATATTAATCCGAATAGAATTAGGACACCCCGGTAATTTAATTGGTAATGACCAATTATACAATGTAATTGTAACTGCACATGCTTTTATCATAATTTTTTTTATAGTTATGCCAATTATAATCGGGGGATTCGGAAATTGGTTGGTCCCTTTAATACTCGGAGCCCCAGATATGGCTTTCCCTCGAATAAACAATATAAGATTTTGAATACTCCCCCCCTCGGTTACACTACTATTATTAAGAAGCCTAGTTGAAAATGGTGCGGGGACTGGGTGAACAGTGTACCCCCCTCTTTCCTCTAACATTGCTCATGCAGGGGGGTCAGTAGATTTAGCTATTTTTTCCTTACACCTGGCTGGGATCTCATCAATCTTAGGGGCAGTTAATTTTCTAACAACCATTATTAACATACGATCCCCAGGAATAAGATTTGAACATATACCTCTATTTGTTTGATCAGTATTTATTACAGCAGTTTTATTGTTATTGTCTTTGCCTGTATTAGCTGGGGCAATTACAATATTATTGACAGACCGTAATATTAATACTTCATTTTTTGACCCCGCTGGCGGGGGAGACCCCATTTTATATCAACATTTATTT	56	658	0	Arthropoda	Insecta	Diptera	Ceratopogonidae	unknown	unknown
BIOUG84866-D09	AACCTTGTATTTTATTTTTGGAGCCTGAGCTGGAATAGTGGGAACTTCCTTAAGTATTTTAATTCGAGCAGAATTAGGCCATCCTGGAGCTTTAATTGGAGATGACCAAATTTATAATGTAATTGTTACAGCTCATGCATTTGTAATAATTTTTTTTATAGTAATACCAATTATAATTGGGGGATTCGGAAATTGACTTGTCCCATTAATATTAGGAGCCCCTGACATAGCCTTCCCTCGAATAAACAATATAAGATTTTGAATACTCCCTCCTTCATTGTCTTTATTATTAATTAGAAGTCTTGTAGAAAATGGAGCTGGTACTGGATGAACAGTTTACCCTCCTTTAGCTGCAAATATATTTCATGCAGGAGCTTCAGTAGACCTGGCAATTTTTTCTCTTCATTTAGCGGGGATTTCATCAATTTTAGGAGCTATTAATTTTATCACAACAATTATTAATATGCGAGCTAACGGAATTTCATTTGACCGAATGCCTTTATTCGTATGATCTGTGCTAATTACTGCTGTATTATTACTTTTATCATTACCTGTATTAGCCGGGGCTATCACAATATTACTTACTGACCGAAATTTAAATACATCCTTTTTTGATCCGGCCGGAGGAGGCGATCCTATTTTATACCAACATTTATTT	169	658	0	Arthropoda	Insecta	Diptera	Ceratopogonidae	unknown	unknown
BIOUG84866-D10	AACTTTATATTTTATTTTTGGAGCTTGATCAGGAATAGTAGGAACTTCATTAAGTATTTTAATTCGAGCTGAATTAGGACATCCAGGAGCTTTAATTGGAAATGACCAAATTTATAATGTAATTGTAACTGCACATGCTTTTGTAATAATTTTTTTTATAGTAATACCTATTATAATTGGAGGGTTTGGTAATTGATTAGTACCTTTAATATTAGGAGCTCCAGATATGGCATTCCCTCGAATAAATAATATAAGATTTTGAATACTTCCTCCTTCTTTATCTTTATTATTGACTAGTAGTTTAGTGGAAAATGGGGCAGGAACAGGATGAACTATTTATCCTCCTTTAGCAGCTAACATTTCACATGCAGGAGGTTCTGTTGATTTAGCTATTTTTTCATTACATTTAGCAGGAATTTCTTCAATTTTAGGAGCAGTAAATTTTATTACTACAATTATTAATATACGATCTAATGGGGTTACATTTGACCGCATACCTCTTTTTGTATGATCTGTATTAATTACAGCAATTTTATTACTATTATCTTTACCAGTATTAGCAGGAGCAATTACAATATTATTAACAGATCGTAATTTAAATACTTCTTTTTTTGATCCAGCTGGAGGAGGGGATCCTATTTTATATCAACATTTATTC	128	658	0	Arthropoda	Insecta	Diptera	Ceratopogonidae	unknown	unknown
BIOUG84866-D11	AACATTATATTTTATTTTTGGAATTTGATCAGGAATAGTAGGTACTTCATTAAGTATACTAATTCGATTTGAATTAGGAACAATTAATGCATTAATTGGAAACGATCAAATTTATAATGTTATTGTAACAGCTCATGCTTTTATTATAATTTTTTTTATAGTTATACCTATTATAATTGGAGGATTTGGTAATTGATTAGTTCCTTTAATATTAGGTGCTCCAGATATAGCATTCCCTCGAATAAATAATATAAGATTTTGATTTTTACCTCCAGCTCTTTCTTTATTATTAATTAGAAGGTTAGTTGAATCTGGTACTGGGACCGGATGAACTGTTTATCCTCCCCTATCTTCTATTATTGCTCATTCGGGGGTATCTGTAGATTTATCTATTTTTTCATTACATTTAGCAGGAATTTCTTCTATTTTAGGAGCAATTAATTTTATTACTACTATAATTAACATACAAACTAAAAATATTAAATTTGATCAATTGTCTTTATTTTCTTGATCTGTTATTATTACTGCTATTTTATTACTTCTTAGATTGCCTGTATTAGCAGGGGCTATTACTATATTATTAACTGATCGAAATTTAAACACGTCTTTTTTTGATCCGATGGGGGGAGGAGACCCAATTTTATATCAACATTTATTT	127	658	0	Arthropoda	Insecta	Diptera	Cecidomyiidae	unknown	unknown
BIOUG84866-D12	AACATTATATTTTTATTTGGAATTTGGGCAGGTATAGTTGGAACATCTTTAAGATTATTAATTCGATTTGAATTAGGAACAATTAATGCTTTAATTGGGAATGATCAAATTTATAATGTTATTGTAACAGCTCATGCTTTTATTATAATTTTTTTTATAGTTATACCTATTATAATTGGTGGTTTTGGAAATTGATTAGTTCCTTTAATATTAGGGGCTCCTGATATAGCCTTTCCTCGTATAAATAATATAAGATTTTGATTATTACCTCCTTCTTTAACTTTATTATTAATTAGAAGAATAGTAGAATCTGGAACTGGAACAGGATGAACTGTATATCCTCCTTTATCTTCTTCTATTGCGCATTCTGGAGCATCTGTAGATTTATCAATTTTTTCATTACATTTAGCAGGTATTTCATCTATTTTAGGAGCTATTAATTTTATTACTACTATAATTAATATACAAATTAATAAAATTAAATTTGATCAATTATCTTTATTTACTTGATCAGTAATTATTACTGCTGTATTATTATTATTATCTTTACCTGTTTTAGCAGGAGCTATTACTATACTATTAACAGATCGAAATATTAATACAACATTTTTTGATCCTATTGGGGGAGGAGATCCTATTTTATATCAACATTTATTT	98	657	0	Arthropoda	Insecta	Diptera	Cecidomyiidae	unknown	unknown
BIOUG84866-E01	AACTCTTTATTTTATTTTTGGTTCATGAGCAGGAATAATTGGAACCTCAATAAGAATTATAATTCGAACTGAATTAGGTCATCCAGATTCATTAATTGAAAATGATCAAATTTATAATGTAATTGTTACTGCTCATGCATTTATTATAATTTTTTTTATAGTTATACCTATTATAATAGGAGGATTTGGAAACTGATTAATTCCTTTAATATTAGGAGCACCTGATATAGCTTTCCCACGAATAAATAACATTAGTTTTTGAATACTCCCCCCTTCTATTACCCTATTGCTCTTAAGAAGAATAATAGAAAATGGTGCTGGAACTGGATGAACTGTATACCCACCTTTATCATCAAATATTGCACATAGAGGAACTTCAATTGATTCAGCTATTTTTTCTCTCCATTTAGCAGGTATTTCTTCAATTTTAGGAGCTATTAATTTCATTTCAACAATTATAAACATACGTCCTTCAAAAATAACATTAGATCGAATTCCATTACTCGTTTGATCAATTAATATTACTGCCTTATTACTTCTATTATCTCTACCAGTATTAGCGGGAGCTATTACTATATTATTAACAGACCGAAATTTTAATACATCATTTTTTGATCCTGCAGGAGGAGGAGACCCAATTTTATACCAACATTTATTT	123	658	0	Arthropoda	Insecta	Diptera	Phoridae	unknown	unknown
BIOUG84866-E02	AACTTTGTATTTTATTTTTGGGGTCTGATCTGGGATAGTTGGGTCCTCTCTAAGTATATTAATCCGAATAGAATTAGGACATCCTGGCAATTTAATTGGTAATGACCAATTATATAATGTAATTGTAACTGCACATGCTTTTATCATAATTTTTTTTATAGTCATGCCAATTATAATCGGAGGATTCGGAAATTGATTGGTTCCTTTAATGCTCGGGGCCCCAGATATGGCTTTCCCTCGAATAAATAATATAAGATTTTGAATACTCCCCCCCTCAATTACATTACTATTATTAAGAAGCCTAGTTGAAAATGGTGCGGGAACTGGGTGAACAGTATACCCCCCTCTTTCTTCTAACATTGCTCATGCAGGGGGATCAGTAGATTTAGCTATTTTTTCCTTACACCTGGCCGGAATCTCATCAATCTTGGGGGCAGTTAATTTTCTAACAACTATTATTAATATACGATCCCCAGGAATAAGATTTGAACATATACCTCTATTTGTTTGATCAGTATTTATCACAGCAGTCTTATTGTTACTGTCTTTACCTGTATTAGCCGGAGCAATTACAATATTATTAACAGACCGTAATATTAATACTTCATTTTTTGACCCTGCTGGTGGGGGAGATCCCATTTTATATCAACATTTATTT	7	658	0	Arthropoda	Insecta	Diptera	Ceratopogonidae	unknown	unknown
BIOUG84866-E03	ATCATTATACTTCATTTTTGGCGCTTGATCTGGGATAGTGGGCACTTCTTTAAGAATCTTAATCCGTGCTGAACTAGGCCACTCAGGGGCCTTAATTGGAGACGATCAAATTTATAACGTAATTGTCACTGCCCACGCTTTTGTAATAATTTTTTTCATGGTTATACCTATTTTAATTGGAGGATTTGGTAATTGATTAGTCCCACTAATACTAGGGGCCCCAGATATAGCCTTTCCACGTATGAATAACATAAGATTCTGATTATTACCCCCTTCCCTTACCCTCCTACTTTCTAGAAGAATTGTAGAAAATGGGGCTGGTACTGGTTGAACAGTATACCCCCCACTATCCTCAAGAATCGCCCATGCTGGGGGATCAGTTGATTTAACAATCTTTTCACTACATTTAGCAGGAATCTCCTCAATTTTAGGGGCTGTAAATTTTATCACAACTGTAATTAATATGCGATCAGAAGGAATTACCTTTGACCGAATACCTCTATTTGTATGATCTGTATTAATTACAGCTATTTTACTTCTACTTTCTCTTCCGGTATTAGCAGGAGCTATTACTATATTATTAACAGACCGAAATATTAATACTTCTTTTTTTGACCCTGCAGGAGGGGGAGACCCAATTCTTTATCAACATTTATTC	108	658	0	Arthropoda	Insecta	Diptera	Chironomidae	unknown	unknown
BIOUG84866-E04	AACATTATATTTTATTTTTGGAGCTTGATCCAGAATAATCGGAACATCATTAAGATTAATAATTCGAACAGAACTAGGAACCCCAAATTCATTCATTGGGAATGACCAAATTTACAATGTAATTGTCACTGCACATGCATTTATTATAATTTTCTTTATAGTTATGCCAATCATAATTGGGGGATTTGGAAATTGATTAGTACCATTAATAATTTCAGCCCCAGATATAGCATTCCCTCGCCTTAATAATATAAGTTTTTGGTTGCTTCCACCATCAATTAATTTATTGTTATCAAGAGCATTAATTGAAATAGGAACAGGAACAGGTTGAACTGTTTATCCACCTCTTTCATCTAACTTAGCTCATTCAGGAGCATCAGTTGATCTTTCCATCTTTTCCCTTCACTTAGCCGGAATTTCTTCAATTCTTGGGGCATTAAATTTTATTTCTACAATCATTAATATACGTTCAAAAAGCATAACAATAGATAAAATTCCCTTATTCGTATGATCAGTTTTTATTACTGCAATTCTGCTTCTTTTATCTTTACCAGTTCTAGCAGGTGCAATTACTATATTATTAACAGATCGAAACCTTAACACTTCATTTTTTGATCCAGCCGGAGGAGGGGATCCAATTTTATATCAACATCTATTT	155	658	0	Arthropoda	Insecta	Diptera	Sciaridae	Hyperlasion	unknown
BIOUG84866-E05	AACTTTATATTTTATATTTGGAGCTTGAGCAGGAATAGTGGGAACTTCATTAAGAATCTTAATTCGAGCTGAATTAGGCCACCCTGGAGCTTTAATTGGAGATGATCAAATTTACAATGTAATTGTAACTGCTCATGCTTTTGTAATAATTTTTTTTATAGTAATACCTATTATAATTGGAGGATTTGGGAATTGATTAGTACCCCTAATACTAGGAGCCCCAGATATAGCATTCCCCCGAATAAATAATATAAGTTTTTGACTATTACCTCCTTCTCTTACTCTATTACTAGTAAGTAGTATAGTGGAAAATGGAGCTGGAACAGGTTGAACTGTTTACCCTCCACTTTCTTCAGTTATCGCTCATGGAGGAGCTTCAGTAGATTTAGCTATTTTTTCTCTTCATTTAGCCGGAATTTCTTCAATTTTAGGAGCCGTAAATTTTATTACAACTGTAATTAATATACGATCTTCAGGAATTACATTTGATCGAATACCCTTATTTGTATGATCGGTTGTAATTACTGCTTTATTATTATTATTATCTCTTCCTGTTTTAGCCGGAGCTATTACAATACTTTTAACAGACCGAAATTTAAATACATCTTTTTTTGATCCGGCTGGAGGGGGAGACCCAATTTTATATCAACATCTATTT	60	658	0	Arthropoda	Insecta	Diptera	Sphaeroceridae	Robustagramma	unknown
BIOUG84866-E06	AACATTATATTTTATTTTTGGAGCTTGATCCAGAATAATCGGAACATCATTAAGATTAATAATTCGAACAGAACTAGGAACCCCAAATTCATTCATTGGGAATGACCAAATTTACAATGTAATTGTCACTGCACATGCATTTATTATAATTTTCTTTATAGTTATGCCAATCATAATTGGGGGATTTGGAAATTGATTAGTACCATTAATAATTTCAGCCCCAGATATAGCATTCCCTCGCCTTAATAATATAAGTTTTTGGTTGCTTCCACCATCAATTAATTTATTGTTATCAAGAGCATTAATTGAAATAGGAACAGGAACAGGTTGAACTGTTTATCCACCTCTTTCATCTAACTTAGCTCATTCAGGAGCATCAGTTGATCTTTCCATCTTTTCCCTTCACTTAGCCGGAATTTCTTCAATTCTTGGGGCATTAAATTTTATTTCTACAATCATTAATATACGTTCAAAAAGCATAACAATAGATAAAATTCCCTTATTCGTATGATCAGTTTTTATTACTGCAATTCTGCTTCTTTTATCTTTACCAGTTCTAGCAGGTGCAATTACTATATTATTAACAGATCGAAACCTTAACACTTCATTTTTTGATCCAGCCGGAGGAGGGGATCCAATTTTATATCAACATCTATTT	129	658	0	Arthropoda	Insecta	Diptera	Sciaridae	Hyperlasion	unknown
BIOUG84866-E07	TACTTTATATTTCATTTTTGGAGCATGAGCAGGAATAGTAGGAACTTCTCTTAGTATCATTGTTCGAATAGAATTAGGGCATCCAGGAGCATTAATTGGTGATGATCAAATTTATAATGTAATTGTTACAGCCCATGCATTTATTATAATTTTCTTTATAGTAATACCTATTATAATTGGTGGATTTGGTAATTGATTAGTTCCTTTAATATTAGGAGCTCCCGATATAGCTTTTCCACGAATGAATAATATAAGTTTTTGAATACTACCTCCTTCTCTTACTCTTTTATTAGCAAGTAGTATAGTAGAAAATGGAGCTGGAACCGGTTGAACAGTTTACCCTCCTCTATCAGCAGGAATTGCCCACGGAGGAGCTTCAGTAGATTTAGCAATTTTTTCACTACATTTAGCAGGTATCTCTTCAATTTTAGGAGCTGTAAATTTTATTACAACAGTTATTAATATACGATCTACAGGAATTACATTTGACCGAATACCTTTATTTGTGTGATCTGTAGTAATTACAGCTGTTTTATTATTATTATCACTTCCAGTATTAGCAGGAGCTATTACTATATTATTAACTGATCGAAATTTAAATACTTCATTTTTTGATCCAGCAGGAGGAGGAGATCCTATTTTATATCAACATTTATTT	80	658	0	Arthropoda	Insecta	Diptera	Dolichopodidae	unknown	unknown
BIOUG84866-E08	TACACTATATTTTATTTTTGGAGCTTGATCTGGAATAGTTGGTACTTCATTAAGAATTATAATTCGTGCCGAATTAGGCCACCCTGGAGCTCTAATTGGTGATGATCAAATTTATAATGTAATTGTTACTGCTCATGCATTTATTATAATTTTTTTTATAGTAATACCTATTATAATAGGAGGATTTGGGAATTGACTTGTCCCTCTAATATTAGGAGCTCCTGATATAGCTTTTCCTCGAATAAATAATATAAGTTTTTGAATACTTCCTCCTTCTCTTACACTTTTATTAGCCAGTAGCCTAGTAGAAAATGGAGCTGGTACAGGATGAACTGTTTACCCTCCTTTATCAGCTAATATTGCTCATAGAGGATCTTCAGTAGATTTAGCTATTTTTTCATTACACTTAGCTGGAATTTCTTCAATTCTAGGAGCTGTTAACTTCATTACTACTATTATTAATATACGATCTTCAGGAATTACTTTTGATCGTATACCTTTATTTGTATGATCTGTAGGTATTACAGCTCTCTTACTTTTACTATCTCTTCCTGTCTTAGCTGGGGCTATTACTATACTATTGACAGACCGAAATTTCAACACCTCATTTTTTGACCCTGCTGGAGGAGGAGATCCAATTTTATATCAACATTTATTC	140	658	0	Arthropoda	Insecta	Diptera	Phoridae	Megaselia	unknown
BIOUG84866-E09	TATTTTATATTTTTTATTTGGAATTTGATCAGGAATAGCAGGTATAATATTAAGTATTTTAATTCGAATTGAATTGAGAAGAGCCGGTCAATTAATTAATAATGATCAAATTTTTAATAGAATTGTAACTTCTCATGCTTTTATTATAATTTTTTTTATAGTTATGCCTATTTTAATTGGTGGATTTGGAAATTGATTAGTTCCTATTATATTAGGAGCTCCAGATATAGCTTTTCCTCGAATAAATAATTTAAGTTTTTGATTACTTCCTCCTTCTTTATTTTTTTTAATTTTTAGTATATTTTTATATGAAGGTACAGGAACTGGTTGAACTTTATATCCACCTTTATCAGATTTTTTAATTCATTCTGGTTTTTCAGTTGATTATACAATTTTTTCTTTACATTTAGCAGGAATTTCTTCTATTTCTGGTGCTATTAATTTTATTACTACTGTAATAAATATATTTAATTTAAATATTAATAAAGAAAAAATTAGTCTATTTTCTTGAGCTGTAATAATTACTGCCCTATTACTTTTATTAGCATTACCTGTATTAGCAGGTGCTATTACAATATTATTGACAGATCGAAATTTTAGAACTTGTTTTTTTGATTCAAGAAAAGGAGGAGATCCAATTTTATTTCAACATTTATTT	40	658	0	Arthropoda	Insecta	Diptera	Psychodidae	unknown	unknown
BIOUG84866-E10	AACTCTTTATTTTATTTTTGGGGCTTGAGCCGGTATAGTAGGAACATCCCTAAGAATTCTAATTCGAGCAGAATTGGGACATCCAGGAGCATTAATTGGAGATGACCAAATTTATAATGTAATTGTAACTGCACATGCATTTGTAATAATTTTTTTTATAGTTATACCTATTATAATTGGGGGATTTGGAAATTGATTAGTACCATTAATACTAGGGGCCCCTGATATAGCATTTCCCCGAATAAATAATATAAGTTTTTGAATGCTTCCACCCTCTCTTACCCTTCTTTTATTAAGTAGTTTAGTGGAAAATGGAGCAGGAACAGGTTGAACAGTTTATCCTCCACTAGCAGCTAACGTTTCTCACGCTGGTGCTTCTGTTGATTTAGCTATTTTTTCTTTACACCTCGCAGGGATTTCATCCATTTTAGGGGCTGTAAATTTTATTACCACAATTATTAACATACGGTCTGTAGGTATTACATTTGATCGAATACCTTTATTTGTTTGATCAGTTCTAATTACTGCTATTTTATTACTTTTATCTCTTCCAGTTTTAGCCGGGGCTATTACTATACTTCTCACAGATCGAAATTTAAATACATCATTTTTTGACCCTGCAGGAGGAGGAGACCCTATTTTATACCAACACTTATTT	93	658	0	Arthropoda	Insecta	Diptera	Ceratopogonidae	Culicoides	unknown
BIOUG84866-E11	AACCCTTTATTTTATCTTTGGTGCCTGATCAAGAATAGTTGGAACCTCATTAAGAATATTAATTCGAGCCGAGTTAGGTACACCAAATGCATTAATTGGTGATGATCAAATTTATAATGTAATTGTAACTGCCCACGCATTCATTATAATTTTTTTCATAGTAATACCAATCATAATTGGGGGATTTGGTAATTGACTTGTCCCATTAATATTAAGTGCCCCAGATATAGCATTCCCTCGTTTAAATAACATAAGATTTTGATTATTACCCCCGTCTCTAACATTACTTTTGACAAGAAGATTAGTAGAAAGAGGCACAGGAACAGGATGAACGGTATACCCTCCCCTATCTTCCACATTAAGACATTCAGGAGCATCTGTAGATTTATCAATTTTTTCATTACATTTAGCAGGAATCTCATCAATTTTAGGTGCAGTTAATTTTATTTCAACAATCATTAATATACGAGCCCCAGGAATATCATTTGATAAAATACCCCTATTTGTTTGATCAGTTTTAATTACTGCAGTTCTATTATTATTATCTTTACCTGTACTAGCAGGAGCTATTACAATATTATTAACAGACCGAAATTTAAATACATCATTTTTTGACCCCGCAGGAGGAGGAGACCCTATTCTTTACCAACATTTATTT	93	658	0	Arthropoda	Insecta	Diptera	Sciaridae	unknown	unknown
BIOUG84866-E12	AACTCTTTATTTTATTTTTGGGGCTTGAGCCGGTATAGTAGGAACATCCCTAAGAATTCTAATTCGAGCAGAATTGGGACATCCAGGAGCATTAATTGGGGATGACCAAATTTATAATGTAATTGTAACTGCACATGCATTTGTAATAATTTTTTTTATAGTTATACCTATTATAATTGGGGGATTTGGAAATTGATTAGTACCATTAATACTAGGGGCCCCTGATATAGCATTTCCCCGAATAAATAATATAAGTTTTTGAATACTTCCGCCCTCTCTTACCCTTCTTTTATTAAGTAGTTTAGTAGAAAATGGAGCAGGAACAGGTTGAACAGTTTATCCCCCACTAGCAGCTAATGTTTCTCACGCCGGTGCTTCTGTTGATTTAGCTATTTTTTCTTTACACCTTGCAGGAATTTCATCTATTTTAGGGGCTGTAAATTTTATTACCACAATTATTAACATGCGGTCTGTAGGTATTACATTTGATCGAATACCTTTATTTGTTTGATCAGTTTTAATTACTGCTATTTTATTACTTTTATCTCTTCCAGTTTTAGCCGGAGCTATTACTATACTTCTCACAGACCGAAATTTAAATACATCATTTTTTGACCCTGCAGGAGGAGGAGACCCTATTTTATATCAACACTTATTT	93	658	0	Arthropoda	Insecta	Diptera	Ceratopogonidae	Culicoides	unknown
BIOUG84866-F01	CACATTATATTTTATTTTTGGGGCTTGAGCCAGAATAATAGGAACTTCTCTAAGTATCCTGATTCGAATTGAATTAGGAACTCCTAATTCACTAATCGGAGATGATCAAATTTACAATGTTATTGTAACAGCTCATGCCTTTGTAATAATTTTCTTTATAGTAATACCTATCATAATAGGAGGTTTTGGAAATTGACTAGTTCCTTTAATACTAGGAGCACCTGATATAGCTTTCCCTCGAATAAATAATATAAGATTTTGACTACTCCCGCCTTCTCTTATACTATTACTTCTCAGAGGACTAATCGAAATAGGCGCAGGAACAGGATGAACGATTTACCCTCCCCTATCTAATAATATAGCTCACAGAGGGGCTTCAGTTGATCTCGCTATTTTCTCCCTTCATCTAGCAGGTGCATCATCTATTATAGGAGCAGTAAATTTTATTACAACTATTATTAATATACATCCCCCTAGAATATCTTACGATCAAATACCTCTATTTGTTTGATCAGTAGGAATTACTGCTATCCTTTTACTTTTAAGCCTGCCAGTTCTTGCAGGAGCAATTACAATATTATTAACAGATCGAAATTTCAATTCATCATTTTTTGATCCCGCAGGAGGAGGAGACCCTATTCTATATCAACACTTATTT	60	658	0	Arthropoda	Insecta	Diptera	Phoridae	unknown	unknown
BIOUG84866-F02	AACTTTATATTTTATTTTTGGAGCTTGATCAGGAATAATTGGAACCTCTTTAAGAATTTTAATTCGAGCAGAATTAGGTCATACAGGAGCTTTAATTGGTGATGATCAAATCTATAATGTAATTGTTACAGCTCACGCTTTTGTTATAATTTTTTTTATAGTAATACCTATTTTAATTGGGGGATTTGGAAATTGATTAGTTCCTTTAATACTAGGAGCTCCAGATATAGCTTTTCCTCGTATAAATAATATAAGTTTTTGGCTTCTCCCCCCTTCCTTAACTCTCCTTTTATCAAGATCTATTGTAGAAAACGGAGCAGGAACTGGGTGAACAGTTTATCCCCCTCTTTCTTCTAGAATTGCCCATGCCGGAGCTTCTGTTGATTTAGCTATTTTTTCTTTACATTTAGCAGGAATTTCTTCCATTTTAGGGGCAGTAAATTTTATCACCACTATTATCAATATACGATCTGAAGGAATTTCTTTTGATCGAATACCTTTATTTGTTTGATCAGTTTTAATTACTGCCATTCTTTTACTTCTGTCTCTTCCAGTTTTAGCAGGAGCAATTACTATACTTTTAACAGATCGAAACTTAAATACATCTTTTTTTGACCCTGCCGGAGGAGGTGATCCTATCTTATACCAACATTTATTT	156	658	0	Arthropoda	Insecta	Diptera	Chironomidae	unknown	unknown
BIOUG84866-F03	AACCTTGTATTTTATTTTTGGAGCCTGAGCTGGAATAGTGGGAACTTCCTTAAGTATTTTAATTCGAGCAGAATTAGGCCATCCTGGAGCTTTAATTGGAGATGACCAAATTTATAATGTAATTGTTACAGCTCATGCATTTGTAATAATTTTTTTTATAGTAATACCAATTATAATTGGGGGATTCGGAAATTGACTTGTCCCATTAATATTAGGAGCCCCTGACATAGCCTTCCCTCGAATAAACAATATAAGATTTTGAATACTCCCTCCTTCATTGTCTTTATTATTAATTAGAAGTCTTGTAGAAAATGGAGCTGGTACTGGATGAACAGTTTACCCTCCTTTAGCTGCAAATATATTTCATGCAGGAGCTTCAGTAGACCTGGCAATTTTTTCTCTTCATTTAGCGGGGATTTCATCAATTTTAGGAGCTATTAATTTTATCACAACAATTATTAATATGCGAGCTAACGGAATTTCATTTGACCGAATGCCTTTATTCGTATGATCTGTGCTAATTACTGCTGTATTATTACTTTTATCATTACCTGTATTAGCCGGGGCTATCACAATATTACTTACTGACCGAAATTTAAATACATCCTTTTTTGATCCGGCCGGAGGAGGCGATCCTATTTTATACCAACATTTATTT	144	658	0	Arthropoda	Insecta	Diptera	Ceratopogonidae	unknown	unknown
BIOUG84866-F04	AACATTATATTTCATTTTTGGAGCATGAGCTGGTATAATTGGGACATCATTAAGAATTATAATTCGCGCAGAATTAGGACATCCCGGTGCTTTAATTGGTGATGATCAAATTTATAACGTTATTGTTACAGCCCATGCTTTTATTATAATTTTTTTTATAGTAATACCTATTATAATAGGTGGATTTGGAAATTGACTTGTTCCTTTAATATTAGGAGCCCCAGATATAGCATTTCCTCGAATAAATAATATAAGATTTTGAATATTACCTCCTTCTATTTCATTATTGTTAAGAAGAAGAATAGTAGAATCCGGCGCTGGAACAGGATGAACTGTCTACCCACCCTTATCAAGTAACATTGCTCATAGAGGGGCATCAGTTGATTTAGCAATTTTCTCTCTCCATCTTGCTGGTATCTCCTCAATTCTAGGAGCTGTAAATTTCATTACTACAATTATTAATATACGAACTTCAGGAATTTCTTTTGATTGTATACCTCTTTTAGTTTGATCAATTGGAATTACTGCAATTCTCTTACTTTTATCACTACCAGTTTTAGCTGGAGCTATTACCATACTATTAACTGATCGAAACTTTAATACATCATTTTTTGATCCAGCAGGAGGGGGTGACCCAATCCTTTACCAACATCTATTT	140	658	0	Arthropoda	Insecta	Diptera	Phoridae	Metopina	unknown
BIOUG84866-F05	AACTCTTTATTTTATTTTCGGAGCATGGGCCGGAATAGTAGGTACATCCTTAAGTATTTTAATTCGAGCCGAATTAGGCCGTCCTGGTACTTTTATTGGTGACGATCAAATTTATAATGTTATCGTAACTGCTCATGCTTTCATTATAATTTTTTTTATAGTTATACCTATTATAATAGGAGGATTCGGTAATTGACTTGTACCTTTAATATTAGGAGCTCCTGATATAGCCTTCCCCCGAATAAATAATATAAGTTTTTGACTTTTACCCCCCTCTCTTACTCTTCTCCTAGCGAGCAGCCTAAGTGATAACGGAGCGGGTACAGGTTGAACCGTTTACCCCCCCTTATCTTCTAATATTGCCCATAGTGGAGCCTCAGTAGATCTAGCAATTTTTTCTCTTCACCTTGCGGGTGTATCTTCTATTCTAGGGGCCATTAATTTCATTACAACAATTATTAATATACGTGCCCCTGGAATTACATTTGACCGAATACCTTTATTTGTTTGATCAGTAGGCATTACTGCTATTCTCCTCCTTCTTTCTCTCCCTGTTCTAGCTGGCGCAATTACTATATTATTAACAGACCGAAATTTCAATACATCTTTTTTTGACCCAGCCGGAGGAGGAGACCCTATTTTATATCAACATCTATTC	117	658	0	Arthropoda	Insecta	Diptera	Phoridae	Metopina_group	unknown
BIOUG84866-F06	AACATTATATTTTATTTTTGGAGCTTGATCCAGAATAATCGGAACATCATTAAGATTAATAATTCGAACAGAACTAGGAACCCCAAATTCATTCATTGGGAATGACCAAATTTACAATGTAATTGTCACTGCACATGCATTTATTATAATTTTCTTTATAGTTATGCCAATCATAATTGGGGGATTTGGAAATTGATTAGTACCATTAATAATTTCAGCCCCAGATATAGCATTCCCTCGCCTTAATAATATAAGTTTTTGGTTGCTTCCACCATCAATTAATTTATTGTTATCAAGAGCATTAATTGAAATAGGAACAGGAACAGGTTGAACTGTTTATCCACCTCTTTCATCTAACTTAGCTCATTCAGGAGCATCAGTTGATCTTTCCATCTTTTCCCTTCACTTAGCCGGAATTTCTTCAATTCTTGGGGCATTAAATTTTATTTCTACAATCATTAATATACGTTCAAAAAGCATAACAATAGATAAAATTCCCTTATTCGTATGATCAGTTTTTATTACTGCAATTCTGCTTCTTTTATCTTTACCAGTTCTAGCAGGTGCAATTACTATATTATTAACAGATCGAAACCTTAACACTTCATTTTTTGATCCAGCCGGAGGAGGGGATCCAATTTTATATCAACATCTATTT	155	658	0	Arthropoda	Insecta	Diptera	Sciaridae	Hyperlasion	unknown
BIOUG84866-F07	AACATTATATTTTATTTTTGGAGCTTGATCCAGAATAATCGGAACATCATTAAGATTAATAATTCGAACAGAACTAGGAACCCCAAATTCATTCATTGGGAATGACCAAATTTACAATGTAATTGTCACTGCACATGCATTTATTATAATTTTCTTTATAGTTATGCCAATCATAATTGGGGGATTTGGAAATTGATTAGTACCATTAATAATTTCAGCCCCAGATATAGCATTCCCTCGCCTTAATAATATAAGTTTTTGGTTGCTTCCACCATCAATTAATTTATTGTTATCAAGAGCATTAATTGAAATAGGAACAGGAACAGGTTGAACTGTTTATCCACCTCTTTCATCTAACTTAGCTCATTCAGGAGCATCAGTTGATCTTTCCATCTTTTCCCTTCACTTAGCCGGAATTTCTTCAATTCTTGGGGCATTAAATTTTATTTCTACAATCATTAATATACGTTCAAAAAGCATAACAATAGATAAAATTCCCTTATTCGTATGATCAGTTTTTATTACTGCAATTCTGCTTCTTTTATCTTTACCAGTTCTAGCAGGTGCAATTACTATATTATTAACAGATCGAAACCTTAACACTTCATTTTTTGATCCAGCCGGAGGAGGGGATCCAATTTTATATCAACATCTATTT	127	658	0	Arthropoda	Insecta	Diptera	Sciaridae	Hyperlasion	unknown
BIOUG84866-F08	AACTTTATATTTTATTTTTGGAGCATGATCTGGAATAATTGGAACTTCTTTAAGAATATTAATTCGTCTAGAATTAGGTCATCCAGGAAATTTTATTGGAAATGATCAAATTTTTAATGTTATTGTAACAGCTCATGCTTTTATTATAATTTTTTTTATAGTTATACCTATTATAATTGGAGGATTTGGAAACTGACTTGTTCCATTAATATTAGGAGCCCCTGATATAGCTTTCCCTCGAATAAATAATATAAGATTTTGACTTTTACCTCCTTCACTTACTTTATTAGTTTCTAGATCAATTGTAGAAAATGGAGCTGGAACAGGATGAACTGTTTATCCTCCTTTATCAGCTTCTATTGCCCATAATGGAGGTTCTGTAGATCTAGCTATTTTTTCTTTACATTTAGCAGGAGTATCTTCAATTTTAGGTTCAGTAAACTTTATTACAACAATTATTAATATACGAACAAAAGAAATTACTTTAGATCGAATACCTTTATTTGTATGATCTATTATTATTACAACAATTTTATTACTTCTTTCCTTACCTGTTCTTGCCGGAGCTATTACAATATTATTAACAGATCGAAATCTAAATACTTCCTTCTTTGATCCTGCAGGAGGAGGAGATCCTATTTTATATCAACATTTATTT	167	658	0	Arthropoda	Insecta	Diptera	Chironomidae	unknown	unknown
BIOUG84866-F09	AACTTTATACTTTATTTTTGGAGCTTGAGCCGGAATAATTGGAACTTCACTAAGAATCATAATTCGAGCCGAATTAGGACATCCAGGGGCCTTAATTGGAGATGATCAAATTTATAATGTTATTGTAACTGCTCACGCATTTATTATAATTTTTTTTATAGTTATACCTATTATAATAGGAGGGTTTGGAAATTGACTCGTACCTTTAATATTAGGAGCACCAGACATGGCCTTCCCCCGTATAAATAATATAAGATTTTGGCTNNTGNCNCNNTCTTTAGCCCTTCTTCTTGCAAGAAGAATAGTGGAAAATGGGTCTGGAACAGGTTGAACTGTTTACCCTCCTCTAGCCTCTAATATCGCTCACAGAGGGGCTTCAGTAGACCTTGCAATTTTCTCACTTCATCTAGCAGGAATTTCATCAATTCTAGGAGCAATTAATTTTATTACCACAATTATTAATATACGCTCTACCGGTATTACCTTTGATCGTATACCCTTATTTGTTTGATCTGTAGGCATCACAGCTATTCTTCTTCTTCTTTCCCTCCCTGTTCTAGCCGGAGCTATCACTATACTTTTAACAGATCGAAATTTTAATACATCCTTTTTTGACCCAGCAGGTGGAGGAGATCCTATCCTATACCAACATTTATTT	74	658	6	Arthropoda	Insecta	Diptera	Phoridae	Metopina_group	unknown
BIOUG84866-F10	AACATTATATTTTATTTTTGGAGCTTGATCCAGAATAATCGGAACATCATTAAGATTAATAATTCGAACAGAACTAGGAACCCCAAATTCATTCATTGGGAATGACCAAATTTACAATGTAATTGTCACTGCACATGCATTTATTATAATTTTCTTTATAGTTATGCCAATCATAATTGGGGGATTTGGAAATTGATTAGTACCATTAATAATTTCAGCCCCAGATATAGCATTCCCTCGCCTTAATAATATAAGTTTTTGGTTGCTTCCACCATCAATTAATTTATTGTTATCAAGAGCATTAATTGAAATAGGAACAGGAACAGGTTGAACTGTTTATCCACCTCTTTCATCTAACTTAGCTCATTCAGGAGCATCAGTTGATCTTTCCATCTTTTCCCTTCACTTAGCCGGAATTTCTTCAATTCTTGGGGCATTAAATTTTATTTCTACAATCATTAATATACGTTCAAAAAGCATAACAATAGATAAAATTCCCTTATTCGTATGATCAGTTTTTATTACTGCAATTCTGCTTCTTTTATCTTTACCAGTTCTAGCAGGTGCAATTACTATATTATTAACAGATCGAAACCTTAACACTTCATTTTTTGATCCAGCCGGAGGAGGGGATCCAATTTTATATCAACATCTATTT	135	658	0	Arthropoda	Insecta	Diptera	Sciaridae	Hyperlasion	unknown
BIOUG84866-F11	AACATTATATTTTATTTTTGGAGCTTGATCCAGAATAATCGGAACATCATTAAGATTAATAATTCGAACAGAACTAGGAACCCCAAATTCATTCATTGGGAATGACCAAATTTACAATGTAATTGTCACTGCACATGCATTTATTATAATTTTCTTTATAGTTATGCCAATCATAATTGGGGGATTTGGAAATTGATTAGTACCATTAATAATTTCAGCCCCAGATATAGCATTCCCTCGCCTTAATAATATAAGTTTTTGGTTGCTTCCACCATCAATTAATTTATTGTTATCAAGAGCATTAATTGAAATAGGAACAGGAACAGGTTGAACTGTTTATCCACCTCTTTCATCTAACTTAGCTCATTCAGGAGCATCAGTTGATCTTTCCATCTTTTCCCTTCACTTAGCCGGAATTTCTTCAATTCTTGGGGCATTAAATTTTATTTCTACAATCATTAATATACGTTCAAAAAGCATAACAATAGATAAAATTCCCTTATTCGTATGATCAGTTTTTATTACTGCAATTCTGCTTCTTTTATCTTTACCAGTTCTAGCAGGTGCAATTACTATATTATTAACAGATCGAAACCTTAACACTTCATTTTTTGATCCAGCCGGAGGAGGGGATCCAATTTTATATCAACATCTATTT	136	658	0	Arthropoda	Insecta	Diptera	Sciaridae	Hyperlasion	unknown
BIOUG84866-F12	AACACTTTATTTTATTTTTGGGGTTTGAGCAGGAATAATTGGTACATCTATAAGAATATTAATTCGAGCAGAATTAAGAACCCCCCTTCCTTTATTAGGAAATGACCAAATTTTTAATGTAATCGTAACAGCTCATGCATTTGTAATAATTTTTTTTATAGTAATACCTATTATAATAGGAGGGTTTGGAAACTGATTAGTCCCACTAATATTAGGAGCTCCTGATATAGCTTTCCCACGAATAAATAACATAAGATTTTGAATATTACCTCCCTCATTAACTTTATTACTTTTAAGAAGATTAACTGACATTGGTGCAGGTACAGGTTGAACTGTTTACCCTCCTTTAGCTGGAAATATCGCCCATAGAGGATCTTCTATTGATTTAGCAATTTTTTCTCTTCATATTGCTGGAGTATCTTCTATCCTAGGTGCAATTAATTTCATCTCAACTATTATTAATATACGAATTCCAGGTACTTCTTATGATCAAATACCTTTATTTGTATGATCTGTAGGAATTACAGCAGTCTTATTACTACTATCATTGCCTGTTTTAGCCGGAGGAATTACTATATTATTAACAGATCGAAATTTTAATACCTCCTTTTTTAACCCCGCTGGTGGAGGAGACCCAATTCTATACCAACACTTATTC	113	658	0	Arthropoda	Insecta	Diptera	Phoridae	Chonocephalus	unknown
BIOUG84866-G01	AACTCTTTATTTTATTTTCGGAGCATGGGCCGGAATAGTAGGTACATCCTTAAGTATTTTAATTCGAGCCGAATTAGGCCGTCCTGGTACTTTTATTGGTGACGATCAAATTTATAATGTTATCGTAACTGCTCATGCTTTCATTATAATTTTTTTTATAGTTATACCTATTATAATAGGAGGATTCGGTAATTGACTTGTACCTTTAATATTAGGAGCTCCTGATATAGCCTTCCCCCGAATAAATAATATAAGTTTTTGACTTTTACCCCCCTCTCTTACTCTTCTCCTAGCGAGCAGCCTAAGTGATAACGGAGCGGGTACAGGTTGAACCGTTTACCCCCCCTTATCTTCTAATATTGCCCATAGTGGAGCCTCAGTAGATCTAGCAATTTTTTCTCTTCACCTTGCGGGTGTATCTTCTATTCTAGGGGCCATTAATTTCATTACAACAATTATTAATATACGTGCCCCTGGAATTACATTTGACCGAATACCTTTATTTGTTTGATCAGTAGGCATTACTGCTATTCTCCTCCTTCTTTCTCTCCCTGTTCTAGCTGGCGCAATTACTATATTATTAACAGACCGAAATTTCAATACATCTTTTTTTGACCCAGCCGGAGGAGGAGACCCTATTTTATATCAACATCTATTC	62	658	0	Arthropoda	Insecta	Diptera	Phoridae	Metopina_group	unknown
BIOUG84866-G02	TACTTTATATTTTATTTTTGGAGCTTGAGCTGGAATAGTTGGTACTTCTTTAAGTATCATAATTCGAGCTGAACTAGGGCATCCTGGGGCTTTAATTGGTGATGATCAAATTTATAATGTAATTGTAACCGCTCATGCTTTTATTATAATTTTTTTTATAGTAATACCTATTATAATAGGAGGATTTGGAAATTGATTAGTTCCTTTAATACTAGGAGCTCCTGATATAGCCTTTCCTCGAATAAATAATATAAGTTTTTGACTTCTTCCTCCTTCATTAACTTTACTATTAGCCAGAAGAATAGTAGAAAATGGAGCTGGGACAGGATGAACAGTTTATCCACCATTATCAGCAAATATTGCTCATAGTGGAGCTTCTGTTGATTTAGCAATTTTCTCTCTTCATTTAGCTGGAATTTCCTCAATTTTAGGAGCTGTAAATTTTATTACAACAATTATTAATATACGATCTTCTGGAATTACTTTTGATCGAATACCATTATTTGTTTGATCAGTAGGAATTACTGCTTTACTTTTATTATTATCATTACCAGTTTTAGCTGGAGCTATTACTATATTATTAACAGATCGAAATTTTAATACATCATTCTTTGATCCAGCAGGAGGAGGTGATCCAATTTTATATCAACATCTATTT	123	658	0	Arthropoda	Insecta	Diptera	Phoridae	Dohrniphora	unknown
BIOUG84866-G03	AACATTATATTTTATTTTTGGAGCTTGATCCAGAATAATCGGAACATCATTAAGATTAATAATTCGAACAGAACTAGGAACCCCAAATTCATTCATTGGGAATGACCAAATTTACAATGTAATTGTCACTGCACATGCATTTATTATAATTTTCTTTATAGTTATGCCAATCATAATTGGGGGATTTGGAAATTGATTAGTACCATTAATAATTTCAGCCCCAGATATAGCATTCCCTCGCCTTAATAATATAAGTTTTTGGTTGCTTCCACCATCAATTAATTTATTGTTATCAAGAGCATTAATTGAAATAGGAACAGGAACAGGTTGAACTGTTTATCCACCTCTTTCATCTAACTTAGCTCATTCAGGAGCATCAGTTGATCTTTCCATCTTTTCCCTTCACTTAGCCGGAATTTCTTCAATTCTTGGGGCATTAAATTTTATTTCTACAATCATTAATATACGTTCAAAAAGCATAACAATAGATAAAATTCCCTTATTCGTATGATCAGTTTTTATTACTGCAATTCTGCTTCTTTTATCTTTACCAGTTCTAGCAGGTGCAATTACTATATTATTAACAGATCGAAACCTTAACACTTCATTTTTTGATCCAGCCGGAGGAGGGGATCCAATTTTATATCAACATCTATTT	141	658	0	Arthropoda	Insecta	Diptera	Sciaridae	Hyperlasion	unknown
BIOUG84866-G04	AACATTATATTTTATTTTTGGAGCATGATCTGGAATAATTGGAACATCATTAAGAATATTAATTCGAGCTGAATTAGGCCATCCTGGTACATTTATTGGAGATGATCAAATTTATAACGTAATTGTAACAGCTCACGCTTTTATTATAATTTTTTTTATAGTTATACCTATTTTAATTGGGGGATTTGGAAATTGACTAGTACCTTTAATACTTGGAGCCCCAGATATAGCGTTTCCTCGAATAAATAACATAAGATTTTGACTATTGCCTCCATCTATCTCTCTTCTTCTTTCAAGTTCAATTGTAGAAAATGGGGCAGGTACTGGATGAACAGTTTATCCGCCTTTATCTTCAAATATTGCGCATAGAGGAGCATCTGTTGATTTAGCCATTTTTTCACTTCATTTAGCAGGAATTTCTTCAATTTTAGGGTCTGTAAATTTTATTACCACTGTAATTAATATACGTTCAATAGGAATTACATTAGATCGAATACCTTTATTTGTTTGATCTATTGTCATTACAACTATTTTATTATTATTATCTTTACCAGTATTAGCTGGGGCTATTACAATATTACTTACTGACCGAAACTTAAATACATCTTTTTTTGATCCCGCTGGTGGGGGAGACCCTATTCTTTATCAACATTTATTT	81	658	0	Arthropoda	Insecta	Diptera	Chironomidae	unknown	unknown
BIOUG84866-G05	AACATTATATTTTATTTTTGGAGCTTGATCCAGAATAATCGGAACATCATTAAGATTAATAATTCGAACAGAACTAGGAACCCCAAATTCATTCATTGGGAATGACCAAATTTACAATGTAATTGTCACTGCACATGCATTTATTATAATTTTCTTTATAGTTATGCCAATCATAATTGGGGGATTTGGAAATTGATTAGTACCATTAATAATTTCAGCCCCAGATATAGCATTCCCTCGCCTTAATAATATAAGTTTTTGGTTGCTTCCACCATCAATTAATTTATTGTTATCAAGAGCATTAATTGAAATAGGAACAGGAACAGGTTGAACTGTTTATCCACCTCTTTCATCTAACTTAGCTCATTCAGGAGCATCAGTTGATCTTTCCATCTTTTCCCTTCACTTAGCCGGAATTTCTTCAATTCTTGGGGCATTAAATTTTATTTCTACAATCATTAATATACGTTCAAAAAGCATAACAATAGATAAAATTCCCTTATTCGTATGATCAGTTTTTATTACTGCAATTCTGCTTCTTTTATCTTTACCAGTTCTAGCAGGTGCAATTACTATATTATTAACAGATCGAAACCTTAACACTTCATTTTTTGATCCAGCCGGAGGAGGGGATCCAATTTTATATCAACATCTATTT	132	658	0	Arthropoda	Insecta	Diptera	Sciaridae	Hyperlasion	unknown
BIOUG84866-G06	AACATTATATTTTTATTTGGAATTTGGGCAGGTATAGTTGGAACATCTTTAAGATTATTAATTCGATTTGAATTAGGAACAATTAATGCTTTAATTGGGAATGATCAAATTTATAATGTTATTGTAACAGCTCATGCTTTTATTATAATTTTTTTTATAGTTATACCTATTATAATTGGTGGTTTTGGAAATTGATTAGTTCCTTTAATATTAGGGGCTCCTGATATAGCCTTTCCTCGTATAAATAATATAAGATTTTGATTATTACCTCCTTCTTTAACTTTATTATTAATTAGAAGAATAGTAGAATCTGGAACTGGAACAGGATGAACTGTATATCCTCCTTTATCTTCTTCTATTGCGCATTCTGGAGCATCTGTAGATTTATCAATTTTTTCATTACATTTAGCAGGTATTTCATCTATTTTAGGAGCTATTAATTTTATTACTACTATAATTAATATACAAATTAATAAAATTAAATTTGATCAATTATCTTTATTTACTTGATCAGTAATTATTACTGCTGTATTATTATTATTATCTTTACCTGTTTTAGCAGGAGCTATTACTATATTATTAACAGATCGAAATATTAATACAACATTTTTTGATCCTATTGGGGGAGGAGATCCTATTTTATATCAACATTTATTT	119	657	0	Arthropoda	Insecta	Diptera	Cecidomyiidae	unknown	unknown
BIOUG84866-G07	AACATTATATTTTATTTTTGGAGCTTGAGCTGGTATAGTAGGTACCTCATTAAGTATCATAATTCGAGCTGAATTAGGACATCCAGGTGCCTTAATTGGTGATGACCAAATTTATAATGTAATTGTTACTGCACATGCTTTTATCATAATTTTTTTTATAGTTATACCTATTATAATAGGAGGATTTGGAAATTGATTAGTTCCTTTAATACTAGGAGCTCCTGATATAGCTTTTCCTCGAATAAATAATATAAGTTTTTGAATATTGCCCCCTTCTCTTACGCTTTTATTAGCAAGCAGTATAGTAGAAAATGGAGCTGGAACAGGATGAACTGTTTATCCTCCTCTTTCCGCTAGAATTGCCCATAGAGGAGCTTCAGTAGATTTAGCAATTTTTTCTTTACACTTAGCTGGTATCTCTTCAATTTTAGGAGCTGTAAATTTTATTACTACAATTATTAATATACGATCATCAGGTGTAACATTTGATCGAATGCCTTTATTTGTTTGATCTGTTGGTATTACAGCTTTATTATTATTATTATCATTACCTGTATTAGCAGGAGCTATTACTATACTATTAACTGACCGAAATTTTAATACTTCATTTTTCGACCCTGCAGGAGGAGGTGACCCTATTTTATACCAACATTTATTC	130	658	0	Arthropoda	Insecta	Diptera	Phoridae	unknown	unknown
BIOUG84866-G08	AACATTATACTTTATTTTTGGAGCTTGGGCCGGAATAATCGGGACTTCTCTAAGAGTAATCATTCGAATAGAATTAGGTCATCCTGGAACTTTAATTGGGGATGATCAAATTTATAATGTAATTGTTACCGCTCATGCATTCATTATAATCTTTTTTATAGTTATACCTATTATAATAGGTGGTTTTGGTAATTGACTTGTCCCTTTAATATTAGGGGCCCCAGATATAGCATTCCCTCGAATAAACAATATAAGATTTTGGTTATTGCCCCCATCTTTAACCTTATTACTTATAAGTAGTTTAATAGAAAAAGGAGTAGGTACAGGGTGAACTGTCTACCCACCCCTATCCTCAAATATTGCTCATAATGGGATTTCTGTTGACTTAGCTATTTTTTCTTTACACCTCGCAGGTATCTCCTCCATCCTAGGAGCAGTCAATTTTATTACCACAATTATTAATATACGCTCACCAGGGATAACATTAGAACGAACTCCCTTATTTGTATGATCTGTAGGAATTACTGCAATTTTACTACTTCTTTCACTCCCCGTATTAGCTGGGGCTATTACTATATTATTAACTGACCGAAATTTTAATACCTCATTTTTTGACCCCGCAGGAGGAGGGGATCCTATTTTGTATCAACACCTATTT	63	658	0	Arthropoda	Insecta	Diptera	Phoridae	Metopina_group	unknown
BIOUG84866-G09	AACTTTATATTTTATTTTAGGGGCTTGAGCTGGAATAGTGGGAACCTCATTAAGAATTTTAATTCGAACTGAATTGGGGCACCCCGGAGCTTTAATTGGGGATGATCAAATTTATAACGTAATTGTAACTGCTCACGCTTTTGTAATAATTTTTTTTATAGTTATACCTATTATAATTGGGGGATTTGGGAACTGATTAGTACCCTTAATATTAGGAGCCCCTGACATAGCTTTTCCTCGAATAAATAATATAAGTTTTTGAATATTACCCCCATCTTTAACTTTACTCCTAACTAGTAGATTAGTAGAAAATGGGGCTGGTACAGGATGAACTGTTTACCCTCCTTTAGCTCATAATATTTCTCATGCTGGAGCATCTGTTGATTTAGCTATTTTTTCTTTACATTTAGCTGGGATTTCATCTATTTTAGGAGCTGTTAATTTTATTACTACAATTATTAATATACGATCTAATGGTATTACTTTTGACCGAATACCTTTATTCGTGTGATCGGTTTTTATTACAGCTATTTTATTATTATTATCTTTACCAGTTTTAGCTGGAGCTATTACTATATTATTAACAGATCGAAATTTAAATACCTCTTTTTTTGATCCAGCAGGTGGTGGAGACCCTATTTTGTACCAACACTTATTT	25	658	0	Arthropoda	Insecta	Diptera	Ceratopogonidae	unknown	unknown
BIOUG84866-G10	AACATTATACTTCATTTTTGGGATTTGAGCAGGTATGGTAGGGACTTCACTGAGGATTTTAATTCGATTAGAGTTAAGAACAATTACTAATCTTATTGGAAACGATCAAATTTACAATGTAATTGTCACAGCTCATGCATTTATTATAATTTTTTTTATAGTTATACCAATTTTAATTGGGGGATTTGGAAATTGATTAGTACCTTTAATATTAGGGGCCCCAGATATAGCATTCCCTCGAATAAATAATATAAGATTTTGATTACTTCCTCCATCTCTCTCATTACTTTTAGTTAGAAGAATGGTTGAAACTGGGACTGGGACCGGGTGAACCGTTTACCCCCCTCTTTCATCCTCTATCGCTCATACAGGAACTTCTGTAGATTTTTCTATTTTTTCTCTTCATATTGCAGGAATTTCATCTATTTTAGGGGCTATTAATTTTATTTCTACAATTTTAAATATAAAAATTAGATCCTTAAAATATGACCAAGTTTCATTATTTACCTGATCTGTTTTAATTACAGCAGTATTATTACTTTTATCTTTACCTGTATTAGCCGGAGCTATTACTATATTATTAACAGACCGAAATTTAAATACTTCTTTTTTTGACCCTATAGGAGGGGGAGACCCGGTTTTATATCAACACTTATTT	76	658	0	Arthropoda	Insecta	Diptera	Cecidomyiidae	unknown	unknown
BIOUG84866-G11	TATATTATATTTTATTTTTGGAATTTGATCAGGAATAATTGGTACTTCATTTAGTATATTAATTCGATTAGAATTAAGAACTACAAATGCTTTAATTGGAAGAGACCAAATTTATAATGTAATTGTAACAGCACATGCTTTTATTATAATTTTTTTTATAGTTATACCTGTAATAATTGGAGGATTTGGTAATTGATTAATTCCTTTAATACTAGGGGCTCCTGATATAGCCTTCCCACGTATAAATAATATAAGATTTTGAATGCTACCTCCCTCTATTTCTTTATTATTAACTAGTAGTTTAGTAGAAACAGGAACAGGAACAGGATGAACAGTGTACCCTCCCCTATCTTCTTTATTAGGCCACTCAGGTTCTTCAGTAGATTTATCAATTTTTTCCCTTCATTTAGCAGGAATTTCTTCAATTTTAGGTGCAGTAAATTTTATTACTACTATTATTAATATAAAACCTAATAAAATAAAATTTGATCAACTACCTTTATTTGTTTGAGCAGTTTTAATTACCGCTGTTTTACTTTTATTATCATTACCTGTATTAGCAGGTGCTATTACTATGTTATTACTAGATCGAAATTTAAATTCTTCTTTTTTTGACCCAATAGGAGGAGGAGACCCAATCTTATACCAACATTTATTT	91	658	0	Arthropoda	Insecta	Diptera	Cecidomyiidae	unknown	unknown
BIOUG84866-G12	AACCTTATATTTTATCTTTGGAGCTTGGGCAGGAATAGTAGGAACTTCTCTTAGTATTATAATTCGAGCAGAATTAGGTCATCCAGGTGCATTAATTGGAGATGATCAAATCTATAATGTAATTGTCACCGCCCATGCTTTTATCATAATTTTTTTTATAGTTATACCAATCATAATAGGAGGATTTGGAAACTGATTAGTACCTTTAATATTAGGAGCACCTGATATAGCTTTTCCACGAATAAATAATATAAGATTTTGATTATTACCTCCATCTCTTACTCTTTTGCTCACAAGTAGAATAGTGGAAAACGGGGCTGGAACAGGATGAACTGTTTACCCCCCCTTATCTAATAATATTGCCCATAGAGGAGCTTCTGTAGATTTAGCAATCTTTTCTCTTCACTTAGCCGGTATTTCCTCAATCTTAGGAGCAGTAAATTTTATCACTACTATTATTAATATACGATCATCAGGAATAACAATAGACCGAGTCCCCTTATTTGTGTGATCAGTAGGAATTACCGCTATCCTTCTTCTTCTATCTTTACCAGTATTAGCTGGGGCTATCACTATACTTTTAACTGATCGAAACTTTAATACTTCTTTTTTTGATCCTGCAGGAGGAGGGGATCCTATTTTATATCAACATTTATTT	90	658	0	Arthropoda	Insecta	Diptera	Phoridae	Metopina_group	unknown
BIOUG84866-H01	AACTCTATATTTTATTTTTGGGGCTTGAGCAGGAATAATCGGAACTTCCTTAAGAATTATAATTCGAGCTGAATTAGGACACCCAGGTGCTTTAATTGGTGACGACCAAATTTACAATGTAATTGTAACTGCTCATGCTTTTATTATAATTTTTTTTATAGTAATACCTATTATAATAGGAGGTTTTGGTAATTGATTAGTCCCCTTAATACTAGGGGCACCAGATATAGCATTTCCACGAATAAATAATATAAGATTCTGAATATTACCACCTTCTTTAACATTATTATTGGCCAGAAGCATAGTAGAAAATGGAGCTGGAACAGGATGAACAGTATACCCCCCTCTCTCATCCAGAATTGCTCATAGAGGAGCTTCAGTTGATTTAGCAATTTTTTCTCTTCATTTAGCCGGAATTTCTTCAATTTTAGGAGCTGTTAATTTTATTACCACAATTATTAATATACGATCCTCTGGAATTACATTTGATCGAATACCATTATTTGTCTGATCAGTAGGAATTACAGCTATTTTACTATTATTATCTTTACCTGTTTTAGCCGGAGCTATTACAATACTTTTAACCGACCGAAATTTTAATACGTCATTCTTTGACCCAGCTGGAGGTGGAGACCCTATTTTATACCAACACTTATTT	155	658	0	Arthropoda	Insecta	Diptera	Phoridae	Apocephalus	unknown
BIOUG84866-H02	TACTTTATATTTCATTTTTGGAGCATGAGCAGGAATAGTAGGAACTTCTCTTAGTATCATTGTTCGAATAGAATTAGGGCATCCAGGAGCATTAATTGGTGATGATCAAATTTATAATGTAATTGTTACAGCCCATGCATTTATTATAATTTTCTTTATAGTAATACCTATTATAATTGGTGGATTTGGTAATTGATTAGTTCCTTTAATATTAGGAGCTCCCGATATAGCTTTTCCACGAATGAATAATATAAGTTTTTGAATACTACCTCCTTCTCTTACTCTTTTATTAGCAAGTAGTATAGTAGAAAATGGAGCTGGAACCGGTTGAACAGTTTACCCTCCTCTATCAGCAGGAATTGCCCACGGAGGAGCTTCAGTAGATTTAGCAATTTTTTCACTACATTTAGCAGGTATCTCTTCAATTTTAGGAGCTGTAAATTTTATTACAACAGTTATTAATATACGATCTACAGGAATTACATTTGACCGAATACCTTTATTTGTGTGATCTGTAGTAATTACAGCTGTTTTATTATTATTATCACTTCCAGTATTAGCAGGAGCTATTACTATATTATTAACTGATCGAAATTTAAATACTTCATTTTTTGATCCAGCAGGAGGAGGAGATCCTATTTTATATCAACATTTATTT	32	658	0	Arthropoda	Insecta	Diptera	Dolichopodidae	unknown	unknown
BIOUG84866-H03	AATATTATATTTTATTTTTAGAATATGAACAAGAATAATTGGTTCCTCTTTAAGATTTTTAATTCGATTAGAATTAAGTTCAATTTTTAATATTATTGAAAATGATCAACTTTATAATGTAATTGTTACTTCTCATGCATTTATTATAATTTTTTTTATAGTAATACCTATAATAATGGGAGGATTTAGAAATTTATTACTCCCAATAATAATTGGAGCAACTGATATAGCATTTCCTCGAATAAATAATTTTAGATTTTGATTATTAATTCCTTCATTTAATTTTTTATTATTAAGAAATTTAATTGAAACAGGACCAGGAACAGGATGAACTATTTATCCTCCTCTTTCTTCTTTTATTTTTCATTCTAATTTTTCAGTTGATTTAACTATTTTTTCTCTTCATTTAGCAGGTTTATCATCAATTTTAAGGTCAATTAATTTTATTACAACAATATTTAATATAAAAATTTCTTCTATAAATTTTAATCAAATTTCTTTATTTTCTTGATCTATTATTATTACAGCTTTTTTACTTCTTTTATCTTTACCAGTTTTAGCAGGAGCTATTACAATATTATTATTTGATCGAAATTTTAATTCTTCATTTTTTGATCCCACTGGAGGGGGAGATCCTATTTTATATCAACATTTATTT	118	658	0	Arthropoda	Insecta	Diptera	Cecidomyiidae	unknown	unknown
BIOUG84866-H04	AACATTATATTTTATCTTCGGAGCTTGATCTAGAATAATTGGAACATCTTTAAGTCTATTAATTCGAACAGAATTAGGGACCCCAAATTCATTAATTGGAAATGATCAAATTTATAATGTAATTGTTACTGCTCATGCATTTATTATAATTTTCTTTATAGTTATACCTATTATAATTGGAGGATTTGGAAATTGACTAGTTCCATTAATACTTTCAGCACCAGATATAGCATTCCCACGTTTAAATAATATAAGTTTTTGACTTCTTCCACCGTCAATTAACTTACTATTATCAAGTGCACTAGTTGAAATAGGTACAGGAACAGGCTGAACCGTGTATCCACCCTTATCATCCAACCTAGCTCATTCAGGAGCCTCAGTTGATTTATCAATTTTTTCTCTTCATTTAGCAGGAATTTCTTCAATTCTAGGGGCATTAAATTTTATTTCAACCATTATCAACATACGCCCCAAAAGTATATCCATAGATAAAATCCCCTTATTTGTATGATCAGTTTTTATTACTGCAATTCTTCTACTTTTGTCCTTGCCAGTATTAGCAGGAGCAATCACTATACTCTTAACAGACCGAAATTTAAATACATCATTTTTTGATCCAGCAGGAGGAGGGGATCCAATCTTATACCAACATCTATTT	68	658	0	Arthropoda	Insecta	Diptera	unknown	unknown	unknown
BIOUG84866-H05	AACATTATATTTCATTTTTGGAGCATGAGCTGGTATAGTAGGAACATCTCTAAGAATTTTAATCCGAGCAGAATTAGGACATCCAGGTGCATTAATTGGTGATGATCAAATTTATAATGTAATTGTTACTGCTCATGCCTTTATTATAATTTTTTTTATAGTAATACCAATTATAATTGGTGGATTTGGAAATTGATTAGTTCCTTTAATATTAGGAGCTCCTGATATAGCTTTCCCACGAATAAATAATATAAGTTTTTGATTATTACCCCCAGCATTATCTCTTTTATTAGTCAGAAGAATAGTAGAAAATGGAGCTGGAACAGGATGAACAGTTTACCCTCCTTTATCTGCAGGAATTGCTCATGGAGGTGCTTCAGTAGATTTAGCAATTTTTTCTTTACATCTTGCAGGAATTTCCTCAATTTTAGGAGCAGTAAATTTTATTACTACAGTAATTAATATACGATCTGTAGGTATCACTTTAGACCGGATACCTTTATTTGTATGATCAGTTGTAATTACAGCCTTATTATTATTATTATCATTACCTGTATTAGCAGGAGCTATTACAATACTTTTAACAGATCGAAATTTAAATACATCATTTTTTGATCCAGCTGGAGGGGGAGACCCTATTTTATACCAACATTTATTT	56	658	0	Arthropoda	Insecta	Diptera	Drosophilidae	Drosophila	unknown
BIOUG84866-H06	AACTTTATATTTTATTTTTGGAGCTTGAGCAGGAATAGTTGGTACTTCTTTAAGAATCATAATTCGAGCCGAATTAGGTCATCCAGGTGCTTTAATTGGAGACGATCAAATTTATAATGTAATTGTAACTGCCCATGCATTTATTATAATTTTTTTTATAGTAATACCTATTATAATAGGAGGATTTGGAAATTGATTAGTACCATTAATACTTGGAGCTCCTGATATAGCTTTTCCTCGAATAAATAATATAAGATTCTGATTACTTCCTCCTTCATTAACTCTTTTATTAGCCAGTAGAATAGTAGAAAATGGAGCTGGAACAGGTTGAACTGTTTATCCACCTTTATCAGCTAATATTGCTCATAGAGGAGCTTCAGTTGATTTAGCCATTTTTTCACTTCATTTAGCAGGTATTTCATCAATTTTAGGAGCTGTAAATTTTATTACTACAATTATTAATATACGATCTTCTGGGATTTCATTCGATCGAATACCTCTATTTGTATGATCTGTAGGTATTACAGCTTTATTACTTCTTCTTTCCTTACCTGTATTAGCAGGAGCTATTACTATATTACTAACAGATCGAAATTTTAATACTTCATTTTTTGATCCAGCAGGAGGTGGAGATCCAATTTTATATCAACATTTATTT	75	658	0	Arthropoda	Insecta	Diptera	Phoridae	Dohrniphora	unknown
BIOUG84866-H07	AACATTATATTTTATTTTTGGGAGATGAGCTGCTATAATTGGAACATCCCTTAGAATAATTATTCGTACTGAATTAGGCCATCCTGGATCTTTTATTGGTAATGACCAAATTTATAATACAATTGTTACTGCCCATGCTTTTGTAATAATTTTTTTTATAGTTATACCTATTATAATTGGTGGATTTGGTAATTGATTAGTTCCTTTAATATTGGGAGCTCCTGATATAGCATTCCCTCGAATAAATAATTTAAGATTTTGATTATTACCCCCTTCTTTACTTTTACTTTTAAATAGATCAATAGTTGACACAGGAGCTGGAACTGGTTGAACTGTTTATCCTCCTTTATCCCATATTATTGCCCATGGAGGACCTTCCGTAGATTTAGCAATTTTTTCGCTTCATTTAGCAGGTATTTCATCTATTTTAGGAGCTGTAAATTTTATTACTACAATTATTAATATACGAGCCATTGGTATTACTTTTGACCGTATACCCCTATTTGTTTGATCTGTTTTTATTACTGCTATTCTTTTACTTCTTTCATTACCGGTTTTAGCTGGAGCTATTACAATACTTTTAACAGACCGAAATTTAAATACTTCTTTTTTTGACCCTGCTGGAGGAGGAGACCCAATTTTATACCAACACTTATTT	87	658	0	Arthropoda	Insecta	Diptera	Psychodidae	unknown	unknown
BIOUG84866-H08	AACTTTATATTTTATTTTTGGAGCATGATCCGGCATAGTGGGAACATCCCTAAGAATTCTTATTCGAGCTGAACTTGGACATTCTGGTGCTTTAATTGGAGACGATCAAATCTATAATGTAATTGTCACTGCTCATGCTTTTGTAATAATTTTTTTTATAGTTATACCAATTCTAATTGGGGGATTTGGAAACTGGCTTGTTCCCCTTATACTTGGGGCCCCAGACATAGCATTCCCTCGAATAAATAACATAAGTTTTTGAATATTACCCCCTTCTTTAACCCTTCTTCTTTCAAGCTCAATTGTTGAAAACGGAGCTGGAACAGGTTGAACAGTATACCCCCCTCTTTCTTCTAGAATCGCTCACGCAGGAGGATCAGTTGATTTAGCTATCTTTTCTCTCCACCTTGCCGGAATTTCCTCAATTTTAGGAGCTGTAAATTTTATTACAACTATTATCAATATACGATCAAAAGGAATTACCTTAGATCGCATGCCATTATTTGTTTGATCTGTCTTTATTACAGCAGTTCTACTACTTTTATCTCTTCCGGTATTAGCGGGAGCAATTACAATACTTCTTACAGACCGAAACTTAAACACTTCTTTTTTTGACCCAGCTGGAGGGGGAGATCCAATTCTTTACCAACACCTATTT	74	658	0	Arthropoda	Insecta	Diptera	Chironomidae	unknown	unknown
BIOUG84866-H09	AACTCTATATTTTATCTTTGGAATTTGATCAGGAATAATCGGAACTTCATTAAGTATATTAATTCGAATAGAATTAAGAACCATTTCAAATTTAATTGGTAATGATCAAATTTATAATGTTATCGTAACATCTCATGCTTTTATTATAATTTTTTTTATAGTTATACCTATTATAATTGGAGGATTTGGAAATTGATTAATCCCCATTATATTAGGAGCACCTGATATAGCATTTCCACGAATAAATAATATAAGATTTTGATTATTACCACCATCTTTAAATTTACTATTAATTAGAAGATTAGTTGAAACAGGAACAGGGACTGGTTGGACAGTTTACCCACCTCTTTCTTCAATTATTGCACATACAGGATCATCTGTTGATTTTTCAATTTTTTCACTACACATAGCAGGAATTTCATCTATTATAGGAGCAATTAATTTTATTTCAACTTTAAACATAAAAATCAAATTTTTAAAATTCGACCAAATCTCTTTATTTACATGATCAATTATAATTACTACTGTTTTACTTCTTTTATCATTACCAGTTTTAGCAGGAGCTATTACCATACTTTTAACTGACCGAAATTTAAATACATCATTTTTTGATCCAATAGGAGGCGGGGATCCTGTTTTATATCAACACTTATTT	113	655	0	Arthropoda	Insecta	Diptera	Cecidomyiidae	unknown	unknown
BIOUG84866-H10	AACATTATATTTTATTTTTGGAGCTTGATCCAGAATAATCGGAACATCATTAAGATTAATAATTCGAACAGAACTAGGAACCCCAAATTCATTCATTGGGAATGACCAAATTTACAATGTAATTGTCACTGCACATGCATTTATTATAATTTTCTTTATAGTTATGCCAATCATAATTGGGGGATTTGGAAATTGATTAGTACCATTAATAATTTCAGCCCCAGATATAGCATTCCCTCGCCTTAATAATATAAGTTTTTGGTTGCTTCCACCATCAATTAATTTATTGTTATCAAGAGCATTAATTGAAATAGGAACAGGAACAGGTTGAACTGTTTATCCACCTCTTTCATCTAACTTAGCTCATTCAGGAGCATCAGTTGATCTTTCCATCTTTTCCCTTCACTTAGCCGGAATTTCTTCAATTCTTGGGGCATTAAATTTTATTTCTACAATCATTAATATACGTTCAAAAAGCATAACAATAGATAAAATTCCCTTATTCGTATGATCAGTTTTTATTACTGCAATTCTGCTTCTTTTATCTTTACCAGTTCTAGCAGGTGCAATTACTATATTATTAACAGATCGAAACCTTAACACTTCATTTTTTGATCCAGCCGGAGGAGGGGATCCAATTTTATATCAACATCTATTT	131	658	0	Arthropoda	Insecta	Diptera	Sciaridae	Hyperlasion	unknown
BIOUG84866-H11	AACTTTATATTTTATTTTCGGAATTTGAGCTGGAATAGTAGGAACTTCCTTAAGAATTTTAATTCGATTAGAATTAAGAACAATTTCTAATTTAATTGGAAATGATCAAATTTATAATGTAATTGTAACAGCTCATGCTTTTATTATAATTTTTTTTATAGTTATACCTATTTTAATTGGAGGATTTGGAAACTGATTAATTCCTATTATATTGGGGGCACCAGATATAGCTTTTCCTCGGATAAACAACATAAGATTTTGATTACTACCTCCTTCTCTATCATTATTATTAATTAGAGGAATAGTAGAAACAGGAACTGGAACAGGATGAACTGTTTATCCTCCTCTTTCATCAATTATTGCTCATACAGGATCTTCTGTAGATTTTTCTATTTTTTCATTACATATTGCAGGAATTTCTTCTATTTTAGGAGCTATTAATTTTATTGCAACTATAATAAATATAAAAATTAAATTTTTAAATTTTGATCAAATTTCTTTATTTACTTGATCAATTTTAATTACAACTGTATTATTACTACTTTCTCTTCCAGTTTTAGCAGGAGCAATTACAATACTATTAACTGATCGAAATCTTAATACTTCATTTTTTGACCCTATAGGAGGGGGAGATCCTATTTTATATCAACATTTATTT	109	658	0	Arthropoda	Insecta	Diptera	Cecidomyiidae	Asteromyia	unknown
BIOUG84867-A01	AACTTTATATTTTATTTTTGGTGCTTGATCTGGAATAATTGGAACTTCATTAAGAATTTTAATTCGAGCAGAATTAGGTCATACTGGAGCATTAATTGGAGATGACCAAATTTACAATGTAATTGTTACAGCCCATGCTTTTGTAATAATTTTTTTTATAGTTATACCAATTTTAATTGGAGGATTTGGAAACTGACTAGTCCCTCTAATATTAGGGGCTCCTGATATAGCCTTTCCTCGAATAAATAATATAAGTTTTTGACTACTCCCTCCTTCTTTAACTCTTCTTTTATCTAGATCAATTGTAGAAAATGGAGCTGGAACTGGATGAACAGTTTACCCCCCTCTTTCTGCTAGAATTGCCCATGCAGGAGCTTCTGTTGATTTAGCAATTTTTTCTTTACATTTAGCAGGAATTTCTTCAATTTTAGGAGCAGTAAATTTTATTACAACAATTATTAACATACGATCTGAAGGTATTACTTTTGATCGAATACCTTTATTTGTTTGATCAGTTTTAATTACTGCTATTCTTTTACTTTTATCTTTACCTGTTTTAGCTGGAGCTATTACAATACTTTTAACAGATCGAAATTTAAACACATCTTTTTTTGATCCTGCTGGAGGAGGAGACCCAATTTTATACCAACACTTATTT	111	658	0	Arthropoda	Insecta	Diptera	Chironomidae	unknown	unknown
BIOUG84867-A02	AACTTTATATTTTATTTTTGGAGCCTGAGCTGGGATACTAGGAACTTCCCTAAGTGTAATAATTCGAGCTGAACTAGGGCATCCAGGAGCTTTGATTGGAGATGATCAAATTTATAATGTTATTGTTACAGCGCATGCTTTCATTATAATTTTTTTTATAGTTATACCTATTATAATAGGAGGATTCGGAAACTGACTAGTCCCATTGATATTAGGGGCCCCAGATATAGCTTTTCCACGAATAAATAATATAAGTTTTTGACTTTTACCTCCTTCATTAACCCTTCTTCTTGCAAGAAGATTAATTGAAAACGGAGCAGGAACCGGATGAACAGTTTACCCCCCCCTTTCTTCCAATATTGCCCATAGTGGTGCATCAGTAGATTTTGCAATTTTTTCTCTTCATCTAGCAGGTGTTTCTTCAATTTTAGGAGCTATTAATTTTATTACAACTATTATTAATATGCGGTCTCCTGGAATTACTCTAGACCGAATACCTCTATTTGTTTGATCAGTAGGAATTACGGCAATTTTACTTCTCCTTTCTCTTCCTGTTCTAGCGGGAGCTATTACAATACTATTAACAGATCGAAACTTTAATACTTCATTTTTTGACCCTGCCGGAGGAGGTGACCCCATTCTTTATCAACATTTATTT	89	658	0	Arthropoda	Insecta	Diptera	Phoridae	Metopina_group	unknown
BIOUG84867-A04	AACATTATATTTTATTTTTGGAGCTTGATCCAGAATAATCGGAACATCATTAAGATTAATAATTCGAACAGAACTAGGAACCCCAAATTCATTCATTGGGAATGACCAAATTTACAATGTAATTGTCACTGCACATGCATTTATTATAATTTTCTTTATAGTTATGCCAATCATAATTGGGGGATTTGGAAATTGATTAGTACCATTAATAATTTCAGCCCCAGATATAGCATTCCCTCGCCTTAATAATATAAGTTTTTGGTTGCTTCCACCATCAATTAATTTATTGTTATCAAGAGCATTAATTGAAATAGGAACAGGAACAGGTTGAACTGTTTATCCACCTCTTTCATCTAACTTAGCTCATTCAGGAGCATCAGTTGATCTTTCCATCTTTTCCCTTCACTTAGCCGGAATTTCTTCAATTCTTGGGGCATTAAATTTTATTTCTACAATCATTAATATACGTTCAAAAAGCATAACAATAGATAAAATTCCCTTATTCGTATGATCAGTTTTTATTACTGCAATTCTGCTTCTTTTATCTTTACCAGTTCTAGCAGGTGCAATTACTATATTATTAACAGATCGAAACCTTAACACTTCATTTTTTGATCCAGCCGGAGGAGGGGATCCAATTTTATATCAACATCTATTT	138	658	0	Arthropoda	Insecta	Diptera	Sciaridae	Hyperlasion	unknown
BIOUG84867-A05	AACTTTATATTTTATTTTTGGAATTTGATCTGGAATAATTGGAACATCCTTAAGTATATTAATTCGATTTGAATTAGGAACAATTAATGCATTAATTGGTAATGATCAAATTTATAATGTTATTGTTACTGCTCATGCTTTTATTATAATTTTTTTTATAGTTATACCTATTATAATTGGAGGATTTGGAAATTGATTAGTTCCTTTAATATTAGGAGCACCAGATATAGCTTTCCCTCGAATAAATAACATAAGATTTTGATTTTTACCTCCTGCACTATCTTTATTATTAATTAGAAGTTTAGTAGAATCTGGAACTGGAACAGGATGAACAGTTTATCCTCCTTTATCATCTATTATTGCTCATTCTGGAGTTTCTGTAGATTTATCAATTTTTTCTCTTCATTTAGCTGGAATTTCTTCAATTTTAGGAGCTATTAATTTTATTACAACAATATTAAATATACAAACAAAAATAATTAAATTTGATCAATTATCTTTATTTTCTTGATCAGTAATTATTACTGCTGTATTATTATTATTAAGATTACCTGTTTTAGCAGGAGCTATTACAATATTATTGACAGATCGAAATTTAAATACTTCTTTTTTTGATCCAATAGGAGGAGGAGATCCAATTTTATACCAACATTTATTT	77	658	0	Arthropoda	Insecta	Diptera	Cecidomyiidae	unknown	unknown
BIOUG84867-A06	TACTTTATATTTCATTTTTGGAATTTGATCAGGAATAGTGGGAACTTCTTTAAGATTATTAATTCGTTTAGAATTAAGTACTCCTGGAAATTTAATTGGAAATGACCAAATTTTTAATGTTATTGTAACAGCACATGCTTTTATTATAATTTTTTTTATAGTTATACCTATTATAGTAGGAGGATTTGGTAATTGACTTGTACCTCTAATATTAGGAGCCCCAGATATAGCATTTCCACGAATAAATAATATAAGATTTTGATTTTTACCCCCTTCAATTACTTTATTAATTTTAAGTTCATTAGTTGAAACTGGAACAGGAACTGGATGAACAGTATACCCACCCCTATCCTCAATTATTTCTCATACAGGTAGATCAGTAGATTTATCTATTTTTTCATTACACTTAGCAGGTATTTCATCAATTTTAGGCGCAATTAATTTTATTTCTACATTTATAAACATAAAAATTAATAATTTAAAATATGAACAAATCTCTTTATTTACATGATCAATCATTATTACAGCAATTTTATTACTTTTATCACTACCTGTTTTAGCAGGAGCAATTACTATATTATTAACTGACCGAAACATTAATACTTCATTTTTCGATCCAAGATTAGGTGGAGACCCTATTCTTTATCAACATTTATTT	24	658	0	Arthropoda	Insecta	Diptera	Cecidomyiidae	unknown	unknown
BIOUG84867-A07	AACATTATACTTTATTTTTGGAGCTTGGGCCGGAATAATCGGGACTTCTCTAAGAGTAATCATTCGAATAGAATTAGGTCATCCTGGAACTTTAATTGGGGATGATCAAATTTATAATGTAATTGTTACTGCTCATGCATTCATTATAATCTTTTTTATAGTTATACCTATTATAATAGGTGGTTTTGGTAATTGACTTGTCCCTTTAATATTAGGGGCCCCAGATATAGCATTCCCTCGAATAAACAATATAAGATTTTGGTTATTGCCCCCATCTTTAACCTTATTACTTATAAGTAGTTTAATAGAAAAAGGAGTAGGTACAGGGTGAACTGTCTACCCACCCCTATCCTCAAATATTGCTCATAATGGGATTTCTGTTGACTTAGCTATTTTTTCTTTACACCTCGCAGGTATCTCCTCCATCCTAGGGGCAGTCAATTTTATTACCACAATTATTAATATACGCTCACCAGGGATAACATTAGAACGAACTCCCTTATTTGTATGATCTGTAGGAATTACTGCAATTTTACTACTTCTTTCACTCCCCGTATTAGCTGGGGCTATTACTATATTATTAACTGACCGAAATTTTAATACCTCATTTTTTGACCCCGCAGGAGGAGGGGATCCTATTTTATATCAACACCTATTT	78	658	0	Arthropoda	Insecta	Diptera	Phoridae	Metopina_group	unknown
BIOUG84867-A08	AACATTATATTTTATTTTTGGGGCTTGATCAAGAATAGTGGGCACATCTTTAAGAATATTAATTCGAGCGGAACTCGGGTGTCCAAATGCCTTAATTGGGGATGATCAAATTTATAATGTTATTGTAACGGCCCATGCATTTATTATAATTTTTTTTATAGTTATACCTATTATAATTGGAGGGTTTGGAAACTGACTAGTCCCATTAATATTAAGTGCCCCCGATATAGCATTCCCCCGGCTTAATAATATAAGATTTTGATTATTACCCCCCTCCTTAACACTTCTATTAACTAGAAGATTAGTAGAAAGGGGGACAGGCACTGGATGAACAGTATATCCGCCTCTATCTTCTACGCTATCACATTCCGGAGCATCAGTTGACTTATCTATTTTCTCTTTACATTTAGCAGGAATCTCCTCAATTTTAGGTGCTGTAAACTTTATTTCAACCATTATTAATATACGAGCTCCTGGTATATCATTTGACAAAATGCCATTATTTGTATGATCTGTTTTAATTACAGCAATCTTATTACTATTGTCCCTACCGGTTTTAGCAGGAGCTATTACTATACTATTAACAGATCGAAATTTAAATACTTCTTTTTTTGATCCTGCAGGAGGGGGGGACCCTATTTTATACCAACATTTATTT	58	658	0	Arthropoda	Insecta	Diptera	Sciaridae	unknown	unknown
BIOUG84867-A09	AACTTTATATTTTTTATTTGGAGCTTGATCAGGAATAATTGGAACTTCATTAAGAATTTTAATTCGAGCAGAACTTGGTCATTCAGGGGCTTTAATTGGTGATGATCAAATTTATAATGTTATTGTTACTGCTCATGCTTTTGTAATAATTTTTTTTATAGTAATACCTATTTTAATCGGAGGTTTTGGAAATTGATTAGTACCTTTAATGTTAGGAGCTCCAGATATAGCCTTTCCTCGTATAAATAATATAAGATTTTGACTTTTACCCCCATCGCTTTCTCTTCTTCTTTCAAGATCAATTGTAGAAAATGGGGCTGGGACAGGATGGACTGTTTATCCTCCACTTTCTTCTAATTTAGCTCATACAGGAAGATCAGTTGATTTAGCAATTTTTTCTTTACATTTAGCTGGAATCTCTTCAATTCTTGGAGCCGTAAATTTCATCACAACAGTAATTAATATACGTTCAGTAGGAATCACATTTGATCGTATACCTCTCTTTATCTGATCTGTATTTATTACAGCAATTCTTTTACTTCTCTCCTTACCTGTTTTAGCAGGAGCTATTACTATACTTTTAACAGACCGAAATCTAAATACTTCTTTTTTTGACCCTGCTGGAGGAGGGGATCCTATTCTTTATCAACATTTATTT	119	658	0	Arthropoda	Insecta	Diptera	Chironomidae	unknown	unknown
BIOUG84867-A10	AACTTTATACTTTATTTTTGGAGCTTGATCAAGAATAGTAGGAACATCTCTAAGTATATTAATTCGAGCAGAATTAGGATGTCCTAATGCTTTAATTGGAGATGATCAAATTTATAATGTAATTGTAACAGCACATGCATTTATTATAATTTTCTTTATAGTAATACCTATTATAATTGGGGGGTTCGGAAATTGATTAGTTCCATTAATATTAAGAGCTCCTGATATAGCATTTCCACGATTAAATAATATAAGATTTTGATTACTACCCCCTTCATTAACATTGTTATTAACCAGAAGATTAGTAGAAAGAGGTACAGGGACAGGATGAACTGTTTATCCCCCCCTTTCTTCTACTATTTCACATTCAGGGGCATCAGTGGATTTATCAATTTTTTCCCTTCATTTAGCGGGTATTTCATCAATTCTAGGGGCAGTAAATTTTATTTCAACCATTATTAATATACGAGCACCAGGTATATCATTTGATAAATTACCATTATTTGTTTGATCAGTATTAATTACTGCAGTACTTCTATTATTATCATTACCTGTATTAGCAGGAGCTATTACAATACTACTAACAGATCGAAATTTAAATACTGCTTTTTTTGACCCAGCCGGAGGGGGGGATCCTATTTTATATCAACATTTATTC	132	658	0	Arthropoda	Insecta	Diptera	Sciaridae	unknown	unknown
BIOUG84867-A11	AACATTATATTTTATTTTTGGAGCCTGATCAGGAATAGTGGGAACATCGTTAAGAATTTTAATTCGAGCAGAATTAGGACATGCTGGTGCTTTAATCGGAGATGATCAAATTTATAATGTAATTGTTACTGCTCATGCTTTTGTAATAATTTTTTTTATAGTAATACCAATTTTAATTGGGGGATTTGGAAATTGATTAGTACCTTTAATATTAGGAGCCCCAGATATAGCGTTTCCTCGAATAAATAATATAAGTTTTTGATTACTACCACCTTCTTTAACCCTTCTTCTTTCTAGCTCAATAGTAGAAAATGGAGCAGGAACTGGTTGAACAGTTTACCCTCCTCTTTCTTCAAGAATTGCTCATGCTGGCGCATCCGTTGATTTAGCTATTTTTTCTCTTCATTTAGCCGGTATTTCTTCTATTTTAGGGGCTGTAAATTTTATTACAACAGTAATAAATATGCGTTCTGAAGGAATTTCTTTTGATCGAATACCTTTATTTGTTTGATCAGTATTAATTACTGCTATTTTACTATTACTTTCTCTTCCAGTTCTTGCAGGAGCAATTACTATACTCTTAACAGACCGAAATTTAAATACTTCATTTTTTGACCCTGCTGGGGGAGGGGACCCTATTTTATATCAACATTTATTT	141	658	0	Arthropoda	Insecta	Diptera	Chironomidae	unknown	unknown
BIOUG84867-A12	AACTTTATACTTTATTTTTGGGATTTGAGCAGGATTAATTGGAACATTTTTAAGAATTTTAATTCGTCTAGAACTAAGAACAACTTCTAATTTAATTGAAAATGACCAAATTTATAATATAATTGTAACCAATCATGCATTTATTATAATTTTTTTTATAGTTATACCCATTTTAATTGGAGGATTTGGAAATTGATTAATCCCAATTATATTAGGAGCCCCAGATATAGCTTTTCCACGAATAAATAATATAAGATTTTGATTATTACCACCCTCTGTAATATTATTATTAATTAGAAGAATAGTAGAAACCGGGACTGGAACAGGATGAACCATTTATCCCCCTCTCTCATCTATTATTGCACACACAAGTTCATCAGTTGATTTTTCTATTTTCTCTTTACATATAGCGGGAATTTCTTCTATTCTTGGAGCAATTAATTTTATTTCAACTATAAAAAATATAAAAATTAAAAATTTAAAATATGATCAAATATCTTTATTTATTTGATCAATCTTAATTACTACAATTCTTCTTTTACTCTCTCTTCCTGTATTAGCCGGAGCAATTACCATGTTATTAACTGATCGAAATTTTAATACTTCATTTTTTGATCCAATTGGGGGGGGAGATCCTGTTCTTTATCAACATTTATTT	128	658	0	Arthropoda	Insecta	Diptera	Cecidomyiidae	unknown	unknown
BIOUG84867-B01	AACTTTATATTTTATTTTTGGAGCATGATCTGGAATAATTGGAACTTCTTTAAGAATATTAATTCGTCTAGAATTAGGTCATCCAGGAAATTTTATTGGAAATGATCAAATTTTTAATGTTATTGTAACAGCTCATGCTTTTATTATAATTTTTTTTATAGTTATACCTATTATAATTGGAGGATTTGGAAACTGACTTGTTCCATTAATATTAGGAGCCCCTGATATAGCTTTCCCTCGAATAAATAATATAAGATTTTGACTTTTACCTCCTTCACTTACTTTATTAGTTTCTAGATCAATTGTAGAAAATGGAGCTGGAACAGGATGAACTGTTTATCCTCCTTTATCAGCTTCTATTGCCCATAATGGAGGTTCTGTAGATCTAGCTATTTTTTCTTTACATTTAGCAGGAGTATCTTCAATTTTAGGTTCAGTAAACTTTATTACAACAATTATTAATATACGAACAAAAGAAATTACTTTAGATCGAATACCTTTATTTGTATGATCTATTATTATTACAACAATTTTATTACTTCTTTCCTTACCTGTTCTTGCCGGAGCTATTACAATATTATTAACAGATCGAAATCTAAATACTTCCTTCTTTGATCCTGCAGGAGGAGGAGATCCTATTTTATATCAACATTTATTT	101	658	0	Arthropoda	Insecta	Diptera	Chironomidae	unknown	unknown
BIOUG84867-B03	AACTTTATATTTTATTTTTGGAGCTTGAGCTGGAATAGTTGGAACTTCATTAAGAATTATGATTCGTGCTGAACTTGGGCATCCTGGTGCTCTTATTGGTGATGATCAAATTTATAATGTTATTGTAACTGCTCATGCTTTTATTATAATTTTTTTTATAGTTATACCTATCATAATAGGTGGATTTGGAAATTGATTGGTACCCTTGATACTAGGAGCCCCTGATATAGCTTTCCCTCGAATAAATAATATAAGTTTTTGAATACTTCCTCCTTCTTTAACATTATTATTAGCCAGTAGTATAGTAGAAAATGGAGCTGGAACTGGTTGAACTGTTTACCCACCCCTTTCTTCTAGTATTGCTCATAGTGGAGCCTCTGTAGATTTAGCTATTTTTTCTCTCCATTTAGCTGGTATTTCTTCAATTTTAGGAGCTGTTAATTTCATTACAACAATTATTAATATACGGTCAGCTGGTATTACCTTTGACCGAATACCTTTATTTGTTTGATCTGTTGGAATTACTGCTATTCTTCTTCTTCTTTCTCTCCCTGTATTAGCAGGAGCTATTACTATACTATTAACAGACCGAAATTTTAATACTTCATTTTTTGACCCAGCTGGAGGAGGAGACCCAATTCTTTATCAACATTTATTT	105	658	0	Arthropoda	Insecta	Diptera	Phoridae	Megaselia	unknown
BIOUG84867-B04	AACATTATATTTTATTTTTGGAGCTTGATCCAGAATAATCGGAACATCATTAAGATTAATAATTCGAACAGAACTAGGAACCCCAAATTCATTCATTGGGAATGACCAAATTTACAATGTAATTGTCACTGCACATGCATTTATTATAATTTTCTTTATAGTTATGCCAATCATAATTGGGGGATTTGGAAATTGATTAGTACCATTAATAATTTCAGCCCCAGATATAGCATTCCCTCGCCTTAATAATATAAGTTTTTGGTTGCTTCCACCATCAATTAATTTATTGTTATCAAGAGCATTAATTGAAATAGGAACAGGAACAGGTTGAACTGTTTATCCACCTCTTTCATCTAACTTAGCTCATTCAGGAGCATCAGTTGATCTTTCCATCTTTTCCCTTCACTTAGCCGGAATTTCTTCAATTCTTGGGGCATTAAATTTTATTTCTACAATCATTAATATACGTTCAAAAAGCATAACAATAGATAAAATTCCCTTATTCGTATGATCAGTTTTTATTACTGCAATTCTGCTTCTTTTATCTTTACCAGTTCTAGCAGGTGCAATTACTATATTATTAACAGATCGAAACCTTAACACTTCATTTTTTGATCCAGCCGGAGGAGGGGATCCAATTTTATATCAACATCTATTT	137	658	0	Arthropoda	Insecta	Diptera	Sciaridae	Hyperlasion	unknown
BIOUG84867-B05	AACATTATACTTTATTTTTGGAGCTTGGGCCGGAATAATCGGGACTTCTCTAAGAGTAATCATTCGAATAGAATTAGGTCATCCTGGAACTTTAATTGGGGATGATCAAATTTATAATGTAATTGTTACTGCTCATGCATTCATTATAATCTTTTTTATAGTTATACCTATTATAATAGGTGGTTTTGGTAATTGACTTGTCCCTTTAATATTAGGGGCCCCAGATATAGCATTCCCTCGAATAAACAATATAAGATTTTGGTTATTGCCCCCATCTTTAACCTTATTACTTATAAGTAGTTTAATAGAAAAAGGAGTAGGTACAGGGTGAACTGTCTACCCACCCCTATCCTCAAATATTGCTCATAATGGGATTTCTGTTGACTTAGCTATTTTTTCTTTACACCTCGCAGGTATCTCCTCCATCCTAGGAGCAGTCAATTTTATTACCACAATTATTAATATACGCTCACCAGGGATAACATTAGAACGAACTCCCTTATTTGTGTGATCTGTAGGAATTACTGCAATTTTACTACTTCTTTCACTCCCCGTATTAGCTGGGGCTATTACTATATTATTAACTGACCGAAATTTTAATACCTCATTTTTTGACCCCGCAGGAGGAGGGGATCCTATTTTGTATCAACACCTATTT	58	658	0	Arthropoda	Insecta	Diptera	Phoridae	Metopina_group	unknown
BIOUG84867-B07	AACTCTATATTTTATTTTTGGGGCTTGAGCTGGAATAGTAGGGACTTCTTTAAGAATCCTTATTCGAGCTGAATTAGGACACCCGGGAGCTTTAATTGGTGACGACCAAATTTATAATGTAATTGTTACCGCTCATGCCTTTGTAATAATTTTTTTTATAGTTATACCAATCATAATTGGGGGATTTGGAAATTGATTAGTGCCCCTAATATTAGGGGCCCCTGATATAGCTTTTCCTCGAATAAATAATATAAGATTCTGAATATTACCTCCTTCTCTTTCTTTACTATTGATTAGAAGCTTAGTAGAAAATGGAGCAGGAACCGGTTGAACTGTGTACCCTCCTCTTGCGGCAAATATATTTCATGCCGGGGCTTCTGTTGATTTAGCAATTTTTTCACTTCATTTGGCTGGGATTTCTTCGATCCTAGGGGCAATTAATTTTATTACTACAATTATTAACATACGAGCTAATGGTATTTCATTTGACCGGATACCCTTATTTGTATGATCAGTGCTAATTACAGCTGTTCTACTTCTTTTATCCCTCCCAGTTTTAGCAGGAGCGATTACTATATTATTAACAGATCGAAATTTAAACACTTCATTTTTTGACCCCGCCGGTGGGGGGGACCCAATTTTATACCAGCACTTATTC	93	658	0	Arthropoda	Insecta	Diptera	Ceratopogonidae	unknown	unknown
BIOUG84867-B08	AACATTATATTTTATTTTTGGAGCTTGATCCAGAATAATCGGAACATCATTAAGATTAATAATTCGAACAGAACTAGGAACCCCAAATTCATTCATTGGGAATGACCAAATTTACAATGTAATTGTCACTGCACATGCATTTATTATAATTTTCTTTATAGTTATGCCAATCATAATTGGGGGATTTGGAAATTGATTAGTACCATTAATAATTTCAGCCCCAGATATAGCATTCCCTCGCCTTAATAATATAAGTTTTTGGTTGCTTCCACCATCAATTAATTTATTGTTATCAAGAGCATTAATTGAAATAGGAACAGGAACAGGTTGAACTGTTTATCCACCTCTTTCATCTAACTTAGCTCATTCAGGAGCATCAGTTGATCTTTCCATCTTTTCCCTTCACTTAGCCGGAATTTCTTCAATTCTTGGGGCATTAAATTTTATTTCTACAATCATTAATATACGTTCAAAAAGCATAACAATAGATAAAATTCCCTTATTCGTATGATCAGTTTTTATTACTGCAATTCTGCTTCTTTTATCTTTACCAGTTCTAGCAGGTGCAATTACTATATTATTAACAGATCGAAACCTTAACACTTCATTTTTTGATCCAGCCGGAGGAGGGGATCCAATTTTATATCAACATCTATTT	136	658	0	Arthropoda	Insecta	Diptera	Sciaridae	Hyperlasion	unknown
BIOUG84867-B09	AACATTATATTTTATTTTAGGAGCTTGATCGGGAATAATTGGAACTTCACTTAGAATTTTAATTCGAACCGAATTAGGCCACCCAGGTTCTTTAATTGGTGATGACCAAATTTATAATGTAATTGTCACAGCCCATGCTTTTATTATAATTTTTTTTATAGTTATACCTATTCTAATTGGAGGGTTTGGGAACTGACTTGTCCCATTAATATTAGGGGCTCCTGATATAGCTTTCCCTCGAATAAATAACATAAGTTTCTGATTACTCCCCCCTTCATTAATTTTATTATTATCAAGATCAATTGTAGAAAATGGAGCAGGTACTGGTTGAACAGTTTACCCACCTCTTTCTTCAAATATTGCTCATACTGGGAGATCTGTAGATTTCGCTATTTTCTCATTACATTTAGCTGGGGCTTCTTCTATTTTAGGTGCTGTAAATTTTATTTCAACAGTAATTAATATACGAACTAATGGAATCACTTTAGATCGAATACCATTATTTGTATGATCAGTCTTAATTACTGCTATTTTATTATTACTTTCACTCCCAGTTTTAGCTGGGGCTATCACAATATTACTAACAGATCGAAATTTAAACACATCTTTTTTTGACCCCGCAGGAGGTGGGGACCCTATTCTATACCAACATCTTTTC	10	658	0	Arthropoda	Insecta	Diptera	Chironomidae	unknown	unknown
BIOUG84867-B10	AACACTATATTTTATTTTTGGAATTTGAGCAGGAATAGTAGGAACATCTTTAAGTTTATTAATTCGTATAGAATTAAGAACTTTAAACAATCTAATTGGAAATGATCAAATTTATAATGTTATTGTTACTGCTCATGCATTTATTATAATTTTTTTTATAGTTATACCAATTATAATTGGAGGATTTGGAAATTGATTAATTCCTATTATATTAAGAGCTCCAGATATAGCATTTCCACGAATAAATAATATAAGATTTTGAATATTACCCCCTTCTTTATCTTTATTATTAATTAGAAGAATAGTAGAAACAGGTACTGGAACAGGTTGAACTGTCTACCCACCACTTTCTTCAGTAATTGCCCATACTGGTTCTTCAGTAGATTTTTCAATTTTTTCTCTTCATATTGCAGGTATTTCTTCTATTTTAGGAGCTATTAATTTTATTTCAACAATAATTAATATAAAAATTGAATTTATTAAACTTAACCAAATTTCATTATTTACTTGATCTATTATAATTACTACAATTCTACTTTTACTATCTTTACCCGTATTAGCAGGAGCTATTACCATATTATTAACTGATCGAAACTTAAATACCTCATTTTTTGACCCAATAGGAGGAGGAGATCCAATTCTTTATCAACATTTATTT	102	658	0	Arthropoda	Insecta	Diptera	Cecidomyiidae	unknown	unknown
BIOUG84867-B11	AACATTATATTTTATTTTTGGAGCTTGAGCTGGAATAGTTGGTACTTCATTAAGTATCATAATTCGAGCTGAATTAGGACACCCAGGTGCTTTAATTGGTGATGACCAAATTTATAATGTAATTGTAACTGCTCATGCTTTTATTATAATTTTCTTCATAGTAATACCTATTATAATAGGAGGATTTGGAAATTGATTAGTTCCTTTAATATTAGGAGCTCCGGATATGGCTTTTCCTCGAATAAATAATATAAGTTTTTGAATATTACCTCCTTCTCTTACACTTTTATTAGCAAGTAGTATAGTAGAAAATGGAGCTGGAACAGGATGAACAGTTTATCCCCCACTTTCTTCTAGTATTGCTCATAGTGGAGCTTCAGTTGATCTAGCTATTTTTTCATTACATTTAGCTGGTATCTCATCTATTTTAGGAGCTGTTAATTTCATTACAACAATTATTAATATACGATCTTCAGGGATTACATTTGATCGAATACCATTATTCGTTTGATCAGTTGGTATTACAGCATTATTACTATTATTATCTTTACCTGTATTAGCAGGAGCTATTACTATATTATTAACAGATCGAAATTTTAATACTTCCTTCTTTGACCCTGCGGGAGGAGGAGATCCAATTTTATACCAACACTTATTT	160	658	0	Arthropoda	Insecta	Diptera	Phoridae	Megaselia	unknown
BIOUG84867-B12	AACATTATACTTTATTTTTGGAGCTTGGGCCGGAATAATCGGGACTTCTCTAAGAGTAATCATTCGAATAGAATTAGGTCATCCTGGAACTTTAATTGGGGATGATCAAATTTATAATGTAATTGTTACTGCTCATGCATTCATTATAATCTTTTTTATAGTTATACCTATTATAATAGGTGGTTTTGGTAATTGACTTGTCCCTTTAATATTAGGGGCCCCAGATATAGCATTCCCTCGAATAAACAATATAAGATTTTGGTTATTGCCCCCATCTTTAACCTTATTACTTATAAGTAGTTTAATAGAAAAAGGAGTAGGTACAGGGTGAACTGTCTACCCACCCCTATCCTCAAATATTGCTCATAATGGGATTTCTGTTGACTTAGCTATTTTTTCTTTACACCTCGCAGGTATCTCCTCCATCCTAGGAGCAGTCAATTTTATTACCACAATTATTAATATACGCTCACCAGGGATAACATTAGAACGAACTCCCTTATTTGTGTGATCTGTAGGAATTACTGCAATTTTACTACTTCTTTCACTCCCCGTATTAGCTGGGGCTATTACTATATTATTAACTGACCGAAATTTTAATACCTCATTTTTTGACCCCGCAGGAGGAGGGGATCCTATTTTGTATCAACATCTATTT	44	658	0	Arthropoda	Insecta	Diptera	Phoridae	Metopina_group	unknown
BIOUG84867-C01	TACGTTATATTTTATTTTTGGAGCCTGATCAGGAATAGTAGGAACTTCTTTAAGAATTTTAATTCGTCTCGAATTAGGACATACAGGAACATTAATTGGTGATGATCAAATTTATAATGTTATTGTTACAGCCCATGCTTTTATTATAATTTTCTTTATAGTTATACCTATTTTAATTGGAGGATTTGGTAACTGATTAGTTCCTTTAATGTTAGGGGCCCCCGATATAGCTTTCCCTCGAATAAATAATATAAGTTTTTGACTCTTACCTCCTTCTTTAACCCTTCTTTTATCTAGAGCTATTGTTGAAAATGGAGCAGGAACTGGATGAACAGTTTACCCTCCTCTTTCTTCTACAATTGCTCATGTAGGAGGCTCTGTAGACTTAGCTATTTTTTCTCTACATTTAGCTGGAATTTCTTCTATTCTGGGGGCTGTAAATTTTATTACTACTGTTATTAATATACGAACAGAAGGTATCTCTCTTGATCGAATGCCTTTATTTGTGTGATCTGTTTTAATTACAGCTATTCTTCTTTTATTATCTTTACCAGTCTTAGCTGGGGCTATTACAATACTTCTAACGGATCGAAATTTAAATACATCCTTTTTTGATCCCGCTGGAGGAGGAGACCCTATTCTTTATCAACACTTATTT	98	658	0	Arthropoda	Insecta	Diptera	Chironomidae	unknown	unknown
BIOUG84867-C02	AACTTTATATTTTATTTTTGGAGCATGATCCGGCATAGTGGGAACATCCCTAAGAATTCTTATTCGAGCTGAACTTGGACATTCTGGTGCTTTAATTGGAGACGATCAAATCTATAATGTAATTGTCACTGCTCATGCTTTTGTAATAATTTTTTTTATAGTTATACCAATTCTAATTGGGGGATTTGGAAACTGGCTTGTTCCCCTTATACTTGGGGCCCCAGACATAGCATTCCCTCGAATAAATAACATAAGTTTTTGAATATTACCCCCTTCTTTAACCCTTCTTCTTTCAAGCTCAATTGTTGAAAACGGAGCTGGAACAGGTTGAACAGTATACCCCCCTCTTTCTTCTAGAATCGCTCACGCAGGAGGATCAGTTGATTTAGCTATCTTTTCTCTCCACCTTGCCGGAATTTCCTCAATTTTAGGAGCTGTAAATTTTATTACAACTATTATCAATATACGATCAAAAGGAATTACCTTAGATCGCATGCCATTATTTGTTTGATCTGTCTTTATTACAGCAGTTCTACTACTTTTATCTCTTCCGGTATTAGCGGGAGCAATTACAATACTTCTTACAGACCGAAACTTAAACACTTCTTTTTTTGACCCAGCTGGAGGGGGAGATCCAATTCTTTACCAACACCTATTT	85	658	0	Arthropoda	Insecta	Diptera	Chironomidae	unknown	unknown
BIOUG84867-C03	AACTTTATACTTTATCTTTGGAGCTTGAGCTGGTATAATTGGAACCTCATTAAGAATTATTATTCGAGCTGAATTAGGACACCCTGGAACTTTTATTGGAAATGACCAAATTTATAATGTAATTGTTACAGCCCATGCTTTTGTTATAATTTTTTTTATAGTTATACCTATTATAATTGGGGGATTTGGAAACTGACTAGTCCCATTAATACTTGGTGCTCCAGATATAGCTTTTCCTCGAATAAATAATATAAGATTTTGAATACTCCCCCCATCAATTACATTATTGTTAACAAGAAGATTAGTCGAAAATGGAGCTGGCACTGGATGAACAGTTTATCCCCCCTTAGCAGCTAATATTTCTCATGCAGGTTCTTCTGTTGATTTAGCAATTTTTTCATTACACCTAGCTGGTATCTCATCTATTTTAGGAGCTGTAAATTTTATTACTACAATTATTAATATACGATCAAATGGAATTACTTTTGATCGTATACCTTTATTTGTTTGATCTGTTTTTATTACAGCTATTCTTCTTCTTTTATCATTACCTGTACTAGCTGGAGCTATTACTATATTATTAACTGACCGAAATTTAAATACATCTTTTTTTGACCCTGCTGGAGGAGGGGACCCAATTCTTTATCAACACTTATTT	93	658	0	Arthropoda	Insecta	Diptera	Ceratopogonidae	unknown	unknown
BIOUG84867-C04	AACATTATATTTTATTTTTGGAGCTTGAGCTGGTATAGTGGGTACCTCATTAAGTATCATAATTCGAGCTGAATTAGGACATCCAGGTGCCTTAATTGGTGATGACCAAATTTATAATGTAATTGTTACTGCACATGCTTTTATCATAATTTTTTTTATAGTTATACCTATTATAATAGGAGGATTTGGAAATTGATTAGTTCCTTTAATACTAGGAGCTCCTGATATGGCTTTTCCTCGAATAAATAATATAAGTTTTTGAATATTGCCCCCTTCTCTTACGCTTTTATTAGCAAGCAGTATAGTAGAAAATGGAGCTGGAACAGGATGAACTGTTTATCCTCCTCTTTCCGCTAGAATTGCCCATAGAGGAGCTTCAGTAGATTTAGCAATTTTTTCTTTACACTTAGCTGGTATCTCTTCAATTTTAGGAGCTGTAAATTTTATTACTACAATTATTAATATGCGATCATCAGGTGTAACATTTGATCGAATACCTTTATTTGTTTGATCTGTTGGTATTACAGCTTTATTATTATTATTATCATTACCTGTATTAGCAGGAGCTATTACTATACTATTAACTGACCGAAATTTTAATACTTCATTTTTCGACCCTGCAGGAGGAGGTGACCCTATTTTATACCAACATTTATTC	100	658	0	Arthropoda	Insecta	Diptera	Phoridae	unknown	unknown
BIOUG84867-C05	AACATTATATTTCATTTTTGGGATTTGATCAGGTATAATAGGAACATCTTTAAGTTTATTAATCCGATTTGAATTAAGAACAATTTCTAATTTAATTGGAAATGATCAAATTTATAATGTTATTGTTACAGCTCATGCTTTTATTATAATTTTTTTTATAGTAATACCGATTTTAATTGGAGGTTTTGGAAATTGATTAATTCCAATTATATTAGGAGCCCCTGATATAGCATTTCCTCGAATAAATAACATAAGATTTTGATTATTACCTCCTTCTTTATCTTTATTATTAATTAGAAGAATAGTAGAAAATGGAACTGGAACAGGTTGAACAATTTATCCCCCTCTTTCATCTATTACTGCTCATACTGGTTCTTCTGTAGATTTTTCAATTTTTTCTTTACATATTGCAGGAATTTCATCGATTTTAGGAGCAATTAATTTTATTTCAACTATATTAAATATAAAAATTAAATTTATTAAATTTGATCAAATTTCTTTATTTATTTGATCAGTATTAATTACAGCAATTCTTTTATTATTATCATTACCAGTATTAGCTGGTGCTATTACTATATTATTAACAGATCGAAATTTAAATACTTCATTTTTTGATCCTATTGGAGGAGGAGATCCTATTCTTTATCAACATTTATTT	104	658	0	Arthropoda	Insecta	Diptera	Cecidomyiidae	unknown	unknown
BIOUG84867-C08	AACATTATATTTTATTTTTGGAATCTGATCTGGAATAGTCGGAACTTCTTTAAGAATATTAATTCGATTAGAATTAAGAACAATTTCAAACTTAATTGGAAATGATCAAATTTATAATGTTATTGTAACCGCTCATGCTTTCATTATAATTTTTTTTATAGTGATACCTATTCTTATTGGAGGATTTGGAAACTGATTAATTCCTATCATATTAGGGGCTCCCGATATAGCATTTCCTCGTATAAACAATATAAGATTTTGATTATTACCTCCTTCTTTAACTTTACTATTAATTAGAAGAATAGTAGAAACCGGGACAGGTACTGGATGAACTGTTTATCCTCCTTTATCTTCAGTTATCGCACATACTGGCTCTTCTGTAGATTTTTCAATTTTTTCATTACATATTGCTGGAATTTCATCAATTTTAGGAGCAATTAATTTTATTTCAACTATATTAAATATAAAAATTAAATTTTTAAAATTTGATCAAATTTCACTATTCATCTGATCAATTTTAATTACTACTGTTTTATTATTATTATCCTTACCAGTATTAGCCGGAGCAATTACTATATTATTAACAGATCGTAATTTAAATACATCATTTTTTGACCCTATAGGAGGGGGAGACCCAATTCTTTATCAACACTTATTT	115	658	0	Arthropoda	Insecta	Diptera	Cecidomyiidae	unknown	unknown
BIOUG84867-C09	AACTTTATATTTTATTTTTGGAGCTTGAGCAGGAATAGTTGGTACCTCATTAAGAATTATAATCCGAGCTGAATTAGGCCATCCAGGAGCCTTAATTGGAGATGACCAAATCTATAATGTAATTGTAACAGCTCATGCTTTTATTATAATTTTTTTTATAGTAATGCCTATTATAATAGGGGGTTTCGGAAATTGATTAGTACCTTTAATACTCGGAGCTCCAGATATAGCTTTTCCACGTATAAATAATATAAGATTTTGAATACTTCCACCATCTCTAACTTTATTATTAGCAAGAAGAATAGTAGAAAATGGAGCTGGTACAGGTTGAACTGTTTACCCTCCTCTTTCTTCCTCAATTGCTCATAGAGGAGCCTCAGTTGATCTAGCTATTTTTTCATTACATTTAGCCGGGATCTCTTCTATTCTAGGAGCAGTTAATTTTATTACAACTATTATTAATATACGATCTTCAGGAATTACTTTTGATCGTATGCCTTTATTTGTATGATCCGTTGGTATCACAGCTTTATTACTACTTCTTTCATTACCAGTTCTAGCCGGAGCCATTACTATATTATTAACTGACCGAAATTTTAACACCTCATTCTTTGATCCAGCTGGAGGAGGAGATCCAATCTTATACCAACATTTATTT	78	658	0	Arthropoda	Insecta	Diptera	Phoridae	Megaselia	unknown
BIOUG84867-C10	AACTTTATATTTTATTTTTGGGGCTTGAGCTGGAATAGTCGGTACATCTTTAAGAATTATGATTCGTGCTGAATTAGGTCACCCTGGAGCCTTAATTGGTGATGATCAAATTTATAATGTAATTGTTACTGCTCATGCTTTCATTATAATTTTTTTTATAGTTATACCTATCATAATAGGTGGATTTGGAAATTGATTAGTGCCTCTAATACTAGGAGCCCCTGATATAGCCTTTCCACGAATAAATAATATAAGATTTTGAATATTACCCCCATCTCTTACTCTATTATTAGCCAGTAGTATAGTAGAAAATGGAGCTGGAACTGGATGAACTGTTTACCCTCCTCTCTCATCAAGTATTGCACATAGAGGAGCTTCAGTTGATTTAGCTATTTTTTCACTTCATTTAGCAGGAATTTCTTCTATTTTAGGTGCCGTAAATTTCATTACCACAATTATTAATATACGATCATCCGGAATTACTTTTGATCGAATACCACTATTTGTTTGGTCAGTTGGAATTACAGCTCTTCTTCTCCTTTTATCCTTACCTGTATTAGCCGGAGCAATTACAATACTTTTAACTGATCGAAATTTTAATACATCATTTTTCGACCCTGCAGGAGGAGGAGACCCAATTTTATATCAACATTTATTT	78	658	0	Arthropoda	Insecta	Diptera	Phoridae	unknown	unknown
BIOUG84867-C11	AACCTTATATTTTATTTTTGGGGCTTGATCAAGAATAGTTGGTACCTCTTTAAGTATATTAATTCGAGCTGAATTAGGATGTCCTAATGCATTAATTGGAGATGATCAAATTTATAATGTAATTGTTACTGCTCACGCTTTTATTATAATTTTCTTTATAGTAATACCTATTATAATTGGAGGATTTGGAAATTGATTAGTTCCTTTAATATTAGCCGCTCCTGATATAGCTTTCCCTCGTTTAAATAATATAAGATTCTGATTATTACCTCCTTCATTAACTTTATTATTAACTAGATCTTTAGTAGAAAGAGGTACTGGTACAGGATGAACAGTATACCCCCCTTTATCATCTACATTAAGACATTCTGGAGCATCCGTTGATTTATCTATTTTTTCATTACATTTAGCAGGAATCTCTTCAATTCTAGGAGCAGTAAATTTTATTTCAACTATTATTAATATACGAACCCCTGGGATATCATTTGATAAAATACCTTTATTTGTATGATCTGTATTAATTACTGCTATTTTATTATTATTATCCTTACCTGTATTAGCAGGAGCAATTACAATATTATTAACTGATCGAAATTTAAATACTTCTTTCTTTGACCCTGCTGGAGGAGGGGACCCTATTTTATACCAACATTTATTT	136	658	0	Arthropoda	Insecta	Diptera	Sciaridae	unknown	unknown
BIOUG84867-C12	TACACTTTATTTTATTTTTGGAGCATGATCTGGTATAGTAGGAACCTCATTAAGAATAATTATTCGATTAGAATTAGGTCATCCAGGAAATTTAATTGGAGATGACCAAATTTATAATGTTATTGTTACTGCTCATGCTTTCATCATAATTTTTTTTATAGTTATACCAATTTTAATTGGAGGATTTGGTAATTGATTAGTACCTTTAATACTAGGTGCCCCAGATATGGCTTTTCCACGCATAAACAATATAAGATTTTGATTATTACCTCCTTCTTTAACACTTTTAATTTCAAGATCAATTGTAGAAAATGGAGCAGGAACTGGATGAACAGTTTATCCCCCTTTATCTTCCTCTATTGCACATAGAGGAAGATCCGTAGATTTAGCCATTTTTTCATTACATTTAGCAGGAATCTCTTCCATTTTAGGTTCAGTAAACTTCATTACAACTATTATTAATATACGAACAAAAGAAATCACTTTAGACCGTATACCTCTTTTTGTTTGATCTATCATTATTACAACAATTTTATTACTTTTATCATTACCTGTCTTAGCAGGAGCTATTACTATACTATTAACTGATCGTAATTTAAATACCTCCTTTTTTGATCCTGCCGGAGGAGGAGATCCTATTCTTTATCAACATTTATTC	123	658	0	Arthropoda	Insecta	Diptera	Chironomidae	unknown	unknown
BIOUG84867-D01	AACATTATATTTTATTTTAGGAGCTTGATCGGGAATAATTGGAACTTCACTTAGAATTTTAATTCGAACCGAATTAGGCCACCCAGGTTCTTTAATTGGTGATGACCAAATTTATAATGTAATTGTCACAGCCCATGCTTTTATTATAATTTTTTTTATAGTTATACCTATTCTAATTGGAGGGTTTGGAAACTGACTTGTCCCATTAATATTAGGGGCTCCTGATATAGCTTTCCCTCGAATAAATAACATAAGTTTCTGATTACTCCCCCCTTCATTAATTTTATTATTATCAAGATCAATTGTAGAAAATGGAGCAGGTACTGGTTGAACAGTTTACCCACCTCTTTCTTCAAATATTGCTCATACTGGAGGATCTGTAGATTTCGCTATTTTCTCATTACACTTAGCTGGGGCTTCTTCTATTTTAGGTGCTGTAAATTTTATTTCAACAGTAATTAATATACGAACTAATGGAATCACTTTAGATCGAATACCATTATTTGTATGATCAGTCTTAATTACTGCTATTTTATTATTACTTTCACTCCCAGTTTTAGCTGGGGCTATCACAATATTACTAACAGATCGAAATTTAAACACATCTTTTTTTGACCCCGCAGGAGGTGGGGACCCTATTCTATACCAACATCTTTTC	118	658	0	Arthropoda	Insecta	Diptera	Chironomidae	unknown	unknown
BIOUG84867-D02	AACATTATATTTTATTTTTGGAGCTTGATCCAGAATAATCGGAACATCATTAAGATTAATAATTCGAACAGAACTAGGAACCCCAAATTCATTCATTGGGAATGACCAAATTTACAATGTAATTGTCACTGCACATGCATTTATTATAATTTTCTTTATAGTTATGCCAATCATAATTGGGGGATTTGGAAATTGATTAGTACCATTAATAATTTCAGCCCCAGATATAGCATTCCCTCGCCTTAATAATATAAGTTTTTGGTTGCTTCCACCATCAATTAATTTATTGTTATCAAGAGCATTAATTGAAATAGGAACAGGAACAGGTTGAACTGTTTATCCACCTCTTTCATCTAACTTAGCTCATTCAGGAGCATCAGTTGATCTTTCCATCTTTTCCCTTCACTTAGCCGGAATTTCTTCAATTCTTGGGGCATTAAATTTTATTTCTACAATCATTAATATACGTTCAAAAAGCATAACAATAGATAAAATTCCCTTATTCGTATGATCAGTTTTTATTACTGCAATTCTGCTTCTTTTATCTTTACCAGTTCTAGCAGGTGCAATTACTATATTATTAACAGATCGAAACCTTAACACTTCATTTTTTGATCCAGCCGGAGGAGGGGATCCAATTTTATATCAACATCTATTT	112	658	0	Arthropoda	Insecta	Diptera	Sciaridae	Hyperlasion	unknown
BIOUG84867-D03	AACATTATATTTTATTTTTGGAGCTTGATCCAGAATAATCGGAACATCATTAAGATTAATAATTCGAACAGAACTAGGAACCCCAAATTCATTCATTGGGAATGACCAAATTTACAATGTAATTGTCACTGCACATGCATTTATTATAATTTTCTTTATAGTTATGCCAATCATAATTGGGGGATTTGGAAATTGATTAGTACCATTAATAATTTCAGCCCCAGATATAGCATTCCCTCGCCTTAATAATATAAGTTTTTGGTTGCTTCCACCATCAATTAATTTATTGTTATCAAGAGCATTAATTGAAATAGGAACAGGAACAGGTTGAACTGTTTATCCACCTCTTTCATCTAACTTAGCTCATTCAGGAGCATCAGTTGATCTTTCCATCTTTTCCCTTCACTTAGCCGGAATTTCTTCAATTCTTGGGGCATTAAATTTTATTTCTACAATCATTAATATACGTTCAAAAAGCATAACAATAGATAAAATTCCCTTATTCGTATGATCAGTTTTTATTACTGCAATTCTGCTTCTTTTATCTTTACCAGTTCTAGCAGGTGCAATTACTATATTATTAACAGATCGAAACCTTAACACTTCATTTTTTGATCCAGCCGGAGGAGGGGATCCAATTTTATATCAACATCTATTT	75	658	0	Arthropoda	Insecta	Diptera	Sciaridae	Hyperlasion	unknown
BIOUG84867-D04	AACTTTATATTTTATTTTTGGAGTATGGTCTGGAATAATTGGCTCCTCTTTAAGTATATTAATTCGAATAGAATTAGGCCATCCAGGTAATTTAATTGGAAATGACCAACTATATAATGTAATTGTTACAGCTCATGCTTTTATTATAATTTTTTTTATAGTTATACCAATTATAATCGGCGGATTTGGAAATTGACTGGTACCTTTAATACTCGGAGCCCCAGATATGGCCTTTCCCCGAATAAACAACATAAGATTTTGAATACTTCCCCCATCTATTACATTACTATTATTAAGTAGTTTAGTTGAAAATGGCGCAGGAACTGGATGAACAGTATACCCCCCCCTTTCTTCTAATATCGCTCATGCAGGGGGATCAGTAGACTTAGCTATTTTTTCTTTGCATTTAGCTGGGATCTCATCAATTTTGGGGGCAGTTAATTTTTTAACAACTATTATTAATATACGATCTCCTGGAATAAGCTTTGAACATATGCCTTTATTTGTTTGATCTGTATTCATCACAGCAGTATTATTACTACTATCCTTACCCGTGCTAGCCGGAGCAATTACAATACTACTAACAGATCGTAATATTAATACATCATTTTTTGATCCGGCTGGGGGAGGAGACCCCATTCTATACCAACACTTATTT	26	658	0	Arthropoda	Insecta	Diptera	Ceratopogonidae	unknown	unknown
BIOUG84867-D05	AACTTTATATTTTATTTTTGGTGCTTGATCTGGAATAATTGGAACTTCATTAAGAATTTTAATTCGAGCAGAATTAGGTCATACTGGAGCATTAATTGGAGATGACCAAATTTACAATGTAATTGTTACAGCCCATGCTTTTGTAATAATTTTTTTTATAGTTATACCAATTTTAATTGGAGGATTTGGAAACTGACTAGTCCCTCTAATATTAGGGGCTCCTGATATAGCCTTTCCTCGAATAAATAATATAAGTTTTTGACTACTCCCTCCTTCTTTAACTCTTCTTTTATCTAGATCAATTGTAGAAAATGGAGCTGGAACTGGATGAACAGTTTACCCCCCTCTTTCTGCTAGAATTGCCCATGCAGGAGCTTCTGTTGATTTAGCAATTTTTTCTTTACATTTAGCAGGAATTTCTTCAATTTTAGGAGCAGTAAATTTTATTACAACAATTATTAACATACGATCTGAAGGTATTACTTTTGATCGAATACCTTTATTTGTTTGATCAGTTTTAATTACTGCTATTCTTTTACTTTTATCTTTACCTGTTTTAGCTGGAGCTATTACAATACTTTTAACAGATCGAAATTTAAATACATCTTTTTTTGATCCTGCTGGAGGAGGAGACCCAATTTTATACCAACACTTATTT	85	658	0	Arthropoda	Insecta	Diptera	Chironomidae	unknown	unknown
BIOUG84867-D06	AACTCTATATTTTATTTTTGGGGCTTGAGCAGGAATAATCGGAACTTCCTTAAGAATTATAATTCGAGCTGAATTAGGACACCCAGGTGCTTTAATTGGTGACGACCAAATTTACAATGTAATTGTAACTGCTCATGCTTTTATTATAATTTTTTTTATAGTAATACCTATTATAATAGGAGGTTTTGGTAATTGATTAGTCCCCTTAATACTAGGGGCACCAGATATAGCATTTCCACGAATAAATAATATAAGATTCTGAATATTACCACCTTCTTTAACATTATTATTGGCCAGAAGCATAGTAGAAAATGGAGCTGGAACAGGATGAACAGTATACCCCCCTCTCTCATCCAGAATTGCTCATAGAGGAGCTTCAGTTGATTTAGCAATTTTTTCTCTTCATTTAGCCGGAATTTCTTCAATTTTAGGAGCTGTTAATTTTATTACCACAATTATTAATATACGATCCTCTGGAATTACATTTGATCGAATACCATTATTTGTCTGATCAGTAGGAATTACAGCTATTTTACTATTATTATCTTTACCTGTTTTAGCCGGAGCTATTACAATACTTTTAACCGACCGAAATTTTAATACGTCATTCTTTGACCCAGCTGGAGGTGGAGACCCTATTTTATACCAACACTTATTT	101	658	0	Arthropoda	Insecta	Diptera	Phoridae	Apocephalus	unknown
BIOUG84867-D07	AACTCTATATTTTATTTTTGGGGCTTGAGCAGGAATAATCGGAACTTCCTTAAGAATTATAATTCGAGCTGAATTAGGACACCCAGGTGCTTTAATTGGTGACGACCAAATTTACAATGTAATTGTAACTGCTCATGCTTTTATTATAATTTTTTTTATAGTAATACCTATTATAATAGGAGGTTTTGGTAATTGATTAGTCCCCTTAATACTAGGGGCACCAGATATAGCATTTCCACGAATAAATAATATAAGATTCTGAATATTACCACCTTCTTTAACATTATTATTGGCCAGAAGCATAGTAGAAAATGGAGCTGGAACAGGATGAACAGTATACCCCCCTCTCTCATCCAGAATTGCTCATAGAGGAGCTTCAGTTGATTTAGCAATTTTTTCTCTTCATTTAGCCGGAATTTCTTCAATTTTAGGAGCTGTTAATTTTATTACCACAATTATTAATATACGATCCTCTGGAATTACATTTGATCGAATACCATTATTTGTCTGATCAGTAGGAATTACAGCTATTTTACTATTATTATCTTTACCTGTTTTAGCCGGAGCTATTACAATACTTTTAACCGACCGAAATTTTAATACGTCATTCTTTGACCCAGCTGGAGGTGGAGACCCTATTTTATACCAACACTTATTT	101	658	0	Arthropoda	Insecta	Diptera	Phoridae	Apocephalus	unknown
BIOUG84867-D08	AACATTATATTTTATTTTTGGAGCTTGATCCAGAATAATCGGAACATCATTAAGATTAATAATTCGAACAGAACTAGGAACCCCAAATTCATTCATTGGGAATGACCAAATTTACAATGTAATTGTCACTGCACATGCATTTATTATAATTTTCTTTATAGTTATGCCAATCATAATTGGGGGATTTGGAAATTGATTAGTACCATTAATAATTTCAGCCCCAGATATAGCATTCCCTCGCCTTAATAATATAAGTTTTTGGTTGCTTCCACCATCAATTAATTTATTGTTATCAAGAGCATTAATTGAAATAGGAACAGGAACAGGTTGAACTGTTTATCCACCTCTTTCATCTAACTTAGCTCATTCAGGAGCATCAGTTGATCTTTCCATCTTTTCCCTTCACTTAGCCGGAATTTCTTCAATTCTTGGGGCATTAAATTTTATTTCTACAATCATTAATATACGTTCAAAAAGCATAACAATAGATAAAATTCCCTTATTCGTATGATCAGTTTTTATTACTGCAATTCTGCTTCTTTTATCTTTACCAGTTCTAGCAGGTGCAATTACTATATTATTAACAGATCGAAACCTTAACACTTCATTTTTTGATCCAGCCGGAGGAGGGGATCCAATTTTATATCAACATCTATTT	108	658	0	Arthropoda	Insecta	Diptera	Sciaridae	Hyperlasion	unknown
BIOUG84867-D09	AACATTATATTTTATTTTTGGAATTTGATCAGGAATAGTAGGTACTTCATTAAGTATACTAATTCGATTTGAATTAGGAACAATTAATGCATTAATTGGAAACGATCAAATTTATAATGTTATTGTAACAGCTCATGCTTTTATTATAATTTTTTTTATAGTTATACCTATTATAATTGGAGGATTTGGTAATTGATTAGTTCCTTTAATATTAGGTGCTCCAGATATAGCATTCCCTCGAATAAATAATATAAGATTTTGATTTTTACCTCCAGCTCTTTCTTTATTATTAATTAGAAGGTTAGTTGAATCTGGTACTGGGACCGGATGAACTGTTTATCCTCCCCTATCTTCTATTATTGCTCATTCGGGGGTATCTGTAGATTTATCTATTTTTTCATTACATTTAGCAGGAATTTCTTCTATTTTAGGAGCAATTAATTTTATTACTACTATAATTAACATACAAACTAAAAATATTAAATTTGATCAATTGTCTTTATTTTCTTGATCTGTTATTATTACTGCTATTTTATTACTTCTTAGATTGCCTGTATTAGCAGGGGCTATTACTATATTATTAACTGATCGAAATTTAAACACGTCTTTTTTTGATCCGATGGGGGGAGGAGACCCAATTTTATATCAACATTTATTT	124	658	0	Arthropoda	Insecta	Diptera	Cecidomyiidae	unknown	unknown
BIOUG84867-D10	AACTTTATACTTTATCTTTGGAGCTTGAGCTGGTATAATTGGAACCTCATTAAGAATTATTATTCGAGCTGAATTAGGACACCCTGGAACTTTTATTGGAAATGACCAAATTTATAATGTAATTGTTACAGCCCATGCTTTTGTTATAATTTTTTTTATAGTTATACCTATTATAATTGGGGGATTTGGAAACTGACTAGTCCCATTAATACTTGGTGCTCCAGATATAGCTTTTCCTCGAATAAATAATATAAGATTTTGAATACTCCCCCCATCAATTACATTATTGTTAACAAGAAGATTAGTCGAAAATGGAGCCGGCACTGGATGAACAGTTTATCCCCCCTTAGCAGCTAATATTTCTCATGCAGGTTCTTCTGTTGATTTAGCAATTTTTTCATTACACCTAGCTGGTATCTCATCTATTTTAGGAGCTGTAAATTTTATTACTACAATTATTAATATACGATCAAATGGAATTACTTTTGATCGTATACCTTTATTTGTTTGATCTGTTTTTATTACAGCTATTCTTCTTCTTTTATCATTACCTGTACTAGCTGGAGCTATTACTATATTATTAACTGACCGAAATTTAAATACATCTTTTTTTGACCCTGCTGGAGGAGGGGACCCAATTCTTTATCAACACTTATTT	108	658	0	Arthropoda	Insecta	Diptera	Ceratopogonidae	unknown	unknown
BIOUG84867-D11	AACATTATATTTTATCTTCGGAGCTTGATCTAGAATAATTGGAACATCTTTAAGTCTATTAATTCGAACAGAATTAGGGACCCCAAATTCATTAATTGGAAATGATCAAATTTATAATGTAATTGTTACTGCTCATGCATTTATTATAATTTTCTTTATAGTTATACCTATTATAATTGGAGGATTTGGAAATTGACTAGTTCCATTAATACTTTCAGCACCAGATATAGCATTCCCACGTTTAAATAATATAAGTTTTTGACTTCTTCCACCGTCAATTAACTTACTATTATCAAGTGCACTAGTTGAAATAGGTACAGGAACAGGCTGAACCGTGTATCCACCCTTATCATCCAACCTAGCTCATTCAGGAGCCTCAGTTGATTTATCAATTTTTTCTCTTCATTTAGCAGGAATTTCTTCAATTCTAGGGGCATTAAATTTTATTTCAACCATTATCAACATACGCCCCAAAAGTATATCCATAGATAAAATCCCCTTATTTGTATGATCAGTTTTTATTACTGCAATTCTTCTACTTTTGTCCTTGCCAGTATTAGCAGGAGCAATCACTATACTCTTAACAGACCGAAATTTAAATACATCATTTTTTGATCCAGCAGGAGGAGGGGATCCAATCTTATACCAACATCTATTT	131	658	0	Arthropoda	Insecta	Diptera	unknown	unknown	unknown
BIOUG84867-D12	AACCTTATATTTTATTTTTGGGGCTTGATCAAGAATAGTTGGTACCTCTTTAAGTATATTAATTCGAGCTGAATTAGGATGTCCTAATGCATTAATTGGAGATGATCAAATTTATAATGTAATTGTTACTGCTCACGCTTTTATTATAATTTTCTTTATAGTAATACCTATTATAATTGGAGGATTTGGAAATTGATTAGTTCCTTTAATATTAGCCGCTCCTGATATAGCTTTCCCTCGTTTAAATAATATAAGATTCTGATTATTACCTCCTTCATTAACTTTATTATTAACTAGATCTTTAGTAGAAAGAGGTACTGGTACAGGATGAACAGTATACCCCCCTTTATCATCTACATTAAGACATTCTGGAGCATCCGTTGATTTATCTATTTTTTCATTACATTTAGCAGGAATCTCTTCAATTCTAGGAGCAGTAAATTTTATTTCAACTATTATTAATATACGAACCCCTGGGATATCATTTGATAAAATACCTTTATTTGTATGATCTGTATTAATTACTGCTATTTTATTATTATTATCCTTACCTGTATTAGCAGGAGCAATTACAATATTATTAACTGATCGAAATTTAAATACTTCTTTCTTTGACCCTGCTGGAGGAGGGGACCCTATTTTATACCAACATTTATTT	131	658	0	Arthropoda	Insecta	Diptera	Sciaridae	unknown	unknown
BIOUG84867-E01	ATCATTATACTTTATTTTCGGAGCTTGATCCGGAATAGTAGGAACTTCTCTTAGTATGATCATCCGAGCAGAATTGGGCCGCCCAGGAACTTTCATTGGTGATGACCAAATTTATAATGTTATTGTTACAGCTCACGCATTTATTATAATTTTTTTCATAGTTATACCTATTTTAATCGGGGGTTTTGGAAATTGACTTTTACCTTTAATGCTTGGAGCCCCAGATATAGCATTCNCCCGAATAAATAATATAAGTTTTTGATTACTACCCCCTTCTCTTTCTCTTCTTCTTTCAAGTTCAATCNTANNAAACGGAGCCGGAACAGGATGAACTGTTTACCCACCCCTCTCCTCTAATATCGCCCATAGAGGGGCCTCTGTAGACTTAGCAATTTTTTCATTACACTTAGCCGGGATTTCATCAATTTTAGGATCCGTAAATTTTATTACTACAGCAATTAATATACGAGCTAATGGAATTACATTAGATCGAATTACCTTTATTTGTTTGGTCTGTTATTATTACTACGGTACTTCTTTTGTTATCTTTACCAGTCTTAGCAGGAGCCATCACTATACTACTAACAGACCGAAATCTAAATACTTCTTTTTTTGACCCAGCAGGAGGAGGTGACCCAATTCTTTATCAACACTTATTT	115	659	4	Arthropoda	Insecta	Diptera	Chironomidae	Tanytarsus	unknown
BIOUG84867-E02	AACTTTATATTTTATTTTTGGAGCATGAGCCGGAATAGTCGGTACATCTCTAAGAATTATAATTCGAGCTGAATTAGGTCACCCTGGAGCTTTAATTGGTGATGACCAAATTTACAATGTTATTGTAACAGCTCATGCTTTTATTATAATTTTTTTTATAGTAATACCTATTATAATAGGAGGATTTGGTAATTGACTTGTACCGCTAATACTTGGAGCTCCAGACATAGCTTTTCCTCGAATAAATAATATAAGTTTTTGACTTTTACCTCCTTCTTTGACCCTTCTATTGGCTAGTAGCATAGTAGAAAATGGGGCTGGTACTGGATGAACTGTTTATCCTCCTTTATCTTCTAGAATTGCTCATAGTGGAGCTTCAGTAGACTTAGCAATTTTTTCTCTTCACTTAGCTGGAGTTTCATCTATTCTAGGGGCTGTTAATTTTATTACTACAATTATTAATATACGATCTTCTGGTATTACCTTTGACCGTATACCTTTATTTGTTTGATCTGTTGGAATTACTGCTATTTTACTACTTCTATCTCTACCAGTTTTAGCTGGTGCAATTACCATACTATTAACTGATCGAAATTTTAATACATCATTCTTTGACCCTGCTGGAGGGGGAGACCCAATTTTATACCAACATTTATTT	100	658	0	Arthropoda	Insecta	Diptera	Phoridae	Megaselia	unknown
BIOUG84867-E03	AACATTATATTTTATTTTTGGAGCTTGATCCAGAATAATCGGAACATCATTAAGATTAATAATTCGAACAGAACTAGGAACCCCAAATTCATTCATTGGGAATGACCAAATTTACAATGTAATTGTCACTGCACATGCATTTATTATAATTTTCTTTATAGTTATGCCAATCATAATTGGGGGATTTGGAAATTGATTAGTACCATTAATAATTTCAGCCCCAGATATAGCATTCCCTCGCCTTAATAATATAAGTTTTTGGTTGCTTCCACCATCAATTAATTTATTGTTATCAAGAGCATTAATTGAAATAGGAACAGGAACAGGTTGAACTGTTTATCCACCTCTTTCATCTAACTTAGCTCATTCAGGAGCATCAGTTGATCTTTCCATCTTTTCCCTTCACTTAGCCGGAATTTCTTCAATTCTTGGGGCATTAAATTTTATTTCTACAATCATTAATATACGTTCAAAAAGCATAACAATAGATAAAATTCCCTTATTCGTATGATCAGTTTTTATTACTGCAATTCTGCTTCTTTTATCTTTACCAGTTCTAGCAGGTGCAATTACTATATTATTAACAGATCGAAACCTTAACACTTCATTTTTTGATCCAGCCGGAGGAGGGGATCCAATTTTATATCAACATCTATTT	139	658	0	Arthropoda	Insecta	Diptera	Sciaridae	Hyperlasion	unknown
BIOUG84867-E04	AACATTATATTTTTATTTGGAATTTGAGCAGGTATAGTTGGAACATCATTAAGATTATTAATTCGATTTGAATTAGGAACAATTAATGCTTTAATTGGAAATGATCAAATTTATAATGTTATTGTAACAGCTCATGCTTTTATTATAATTTTTTTTATAGTTATACCTATTATAATTGGTGGTTTTGGAAATTGACTAGTTCCTTTAATGTTAGGGGCTCCTGATATAGCTTTTCCTCGTATAAATAATATAAGATTTTGATTATTACCTCCTTCTTTAACTTTACTATTAATTAGAAGAATAGTAGAATCTGGAACTGGGACAGGATGAACTGTATATCCTCCTTTATCTTCTTCTATTGCACATTCTGGTGCATCTGTAGATTTATCAATTTTTTCATTACATTTAGCGGGTATTTCATCTATTTTAGGAGCTATTAATTTTATTACTACTATAATTAATATACAAATTAGTAAAATTAAATTTGATCAATTATCTTTATTTACTTGATCAGTAATTATTACTGCTGTATTATTATTATTATCTTTACCTGTTTTAGCAGGGGCTATTACTATATTATTAACAGACCGAAATATTAATACAACATTTTTTGATCCTATTGGAGGAGGAGATCCTATTTTATATCAACATTTATTT	105	657	0	Arthropoda	Insecta	Diptera	Cecidomyiidae	unknown	unknown
BIOUG84867-E05	AACTTTATATTTTATTTTTGGTATTTGAGCAGGAATAGTAGGTACTTCATTAAGATTATTAATTCGAATAGAATTAAGAACTATTAGAAATTTAATTGGAAATGATCAGATTTATAACGTAATTGTAACTGCTCACGCTTTTATTATAATTTTTTTTATAGTTATACCAATCTTAATTGGAGGATTTGGAAACTGATTAATTCCTATTATATTAGGGGCCCCAGATATAGCATTTCCACGAATAAATAATATAAGATTCTGAATATTACCCCCCTCTTTATCTTTATTATTAATTAGAAGAATAGTAGAAACTGGAACAGGAACAGGATGAACAGTTTATCCACCCCTTTCATCTGTAATTGCACATACAGGCTCATCTGTTGATTTTTCTATTTTCTCATTACACATTGCAGGAATTTCTTCAATTTTAGGAGCAATTAATTTCATTTCAACTATAATAAATATAAAAATCAAATTTTTAAAATTTAATCAAATTTCTTTATTTATTTGATCAATTTTTATTACAACAATTTTATTACTTTTATCTTTACCTGTATTAGCAGGAGCAATTACTATACTTCTAACAGATCGAAACTTAAATACTTCATTTTTTGACCCAATAGGAGGTGGAGATCCTATTTTATATCAACATTTATTT	39	658	0	Arthropoda	Insecta	Diptera	Cecidomyiidae	unknown	unknown
BIOUG84867-E06	AACTTTATATTTTATTTTTGGAGCATGATCTGGAATAATTGGAACTTCTTTAAGAATATTAATTCGTCTAGAATTAGGTCATCCAGGAAATTTTATTGGAAATGATCAAATTTTTAATGTTATTGTAACAGCTCATGCTTTTATTATAATTTTTTTTATAGTTATACCTATTATAATTGGAGGATTTGGAAACTGACTTGTTCCATTAATATTAGGAGCCCCTGATATAGCTTTCCCTCGAATAAATAATATAAGATTTTGACTTTTACCTCCTTCACTTACTTTATTAGTTTCTAGATCAATTGTAGAAAATGGAGCTGGAACAGGATGAACTGTTTATCCTCCTTTATCAGCTTCTATTGCCCATAATGGAGGTTCTGTAGATCTAGCTATTTTTTCTTTACATTTAGCAGGAGTATCTTCAATTTTAGGTTCAGTAAACTTTATTACAACAATTATTAATATACGAACAAAAGAAATTACTTTAGATCGAATACCTTTATTTGTATGATCTATTATTATTACAACAATTTTATTACTTCTTTCCTTACCTGTTCTTGCCGGAGCTATTACAATATTATTAACAGATCGAAATCTAAATACTTCCTTCTTTGATCCTGCAGGAGGAGGAGATCCTATTTTATATCAACATTTATTT	136	658	0	Arthropoda	Insecta	Diptera	Chironomidae	unknown	unknown
BIOUG84867-E07	AACATTATATTTTATCTTTGGGGCATGAGCAAGAATAGTGGGGACATCAATAAGAATAATTATTCGAGCTGAATTAGCATGTACACAAGCTTTAATTGGAAATGATCAAATTTATAATGTTATTGTTACAGCTCATGCCTTTATTATAATTTTCTTCATAGTAATACCTATTATAATTGGTGGATTTGGGAACTGATTAGTGCCACTAATATTAAGAGCTCCAGATATAGCCTTTCCACGTTTAAATAATATAAGATTTTGATTATTACCTCCTTCAATTACTCTACTAATTACTAGAAGATTAGTAGAAAATGGAACAGGGACAGGATGAACAGTATACCCCCCCCTATCATCTACATTAGCACATTCTGGAGCATCAGTAGATTTATCAATTTTCTCCCTCCACTTAGCTGGTATCTCCTCAATCCTAGGAGCAGTAAATTTCATCTCTACTATTCTAAATATACGACCCCAAGGAATAACAATAGATAAAATACCTCTATTTACTTGATCTGTCTTTATTACCGCAATTCTATTATTATTATCACTTCCTGTTCTAGCAGGTGCAATTACTATACTTCTAACAGATCGAAATATTAATACATCATTTTTTGACCCTGCCGGTGGGGGGGATCCAATTTTATATCAACACCTTTTT	48	658	0	Arthropoda	Insecta	Diptera	Sciaridae	unknown	unknown
BIOUG84867-E08	AACATTATACTTTATTTTTGGAGCTTGGGCCGGAATAATCGGGACTTCTCTAAGAGTAATCATTCGAATAGAATTAGGTCATCCTGGAACTTTAATTGGGGATGATCAAATTTATAATGTAATTGTTACTGCTCATGCATTCATTATAATCTTTTTTATAGTTATACCTATTATAATAGGTGGTTTTGGTAATTGACTTGTCCCTTTAATATTAGGGGCCCCAGATATAGCATTCCCTCGAATAAACAATATAAGATTTTGGTTATTGCCCCCATCTTTAACCTTATTACTTATAAGTAGTTTAATAGAAAAAGGAGTAGGTACAGGGTGAACTGTCTACCCACCCCTATCCTCAAATATTGCTCATAATGGGATTTCTGTTGACTTAGCTATTTTTTCTTTACACCTCGCAGGTATCTCCTCCATCCTAGGAGCAGTCAATTTTATTACCACAATTATTAATATACGCTCACCAGGGATAACATTAGAACGAACTCCCTTATTTGTGTGATCTGTAGGAATTACTGCAATTTTACTACTTCTTTCACTCCCCGTATTAGCTGGGGCTATTACTATATTATTAACTGACCGAAATTTTAATACCTCATTTTTTGACCCCGCAGGAGGAGGGGATCCTATTTTGTATCAACATCTATTT	54	658	0	Arthropoda	Insecta	Diptera	Phoridae	Metopina_group	unknown
BIOUG84867-E09	AACTCTATATTTTATTTTTGGGGCTTGAGCAGGAATAATCGGAACTTCCTTAAGAATTATAATTCGAGCTGAATTAGGACACCCAGGTGCTTTAATTGGTGACGACCAAATTTACAATGTAATTGTAACTGCTCATGCTTTTATTATAATTTTTTTTATAGTAATACCTATTATAATAGGAGGTTTTGGTAATTGATTAGTCCCCTTAATACTAGGGGCACCAGATATAGCATTTCCACGAATAAATAATATAAGATTCTGAATATTACCACCTTCTTTAACATTATTATTGGCCAGAAGCATAGTAGAAAATGGAGCTGGAACAGGATGAACAGTATACCCCCCTCTCTCATCCAGAATTGCTCATAGAGGAGCTTCAGTTGATTTAGCAATTTTTTCTCTTCATTTAGCCGGAATTTCTTCAATTTTAGGAGCTGTTAATTTTATTACCACAATTATTAATATACGATCCTCTGGAATTACATTTGATCGAATACCATTATTTGTCTGATCAGTAGGAATTACAGCTATTTTACTATTATTATCTTTACCTGTTTTAGCCGGAGCTATTACAATACTTTTAACCGACCGAAATTTTAATACGTCATTCTTTGACCCAGCTGGAGGTGGAGACCCTATTTTATACCAACACTTATTT	130	658	0	Arthropoda	Insecta	Diptera	Phoridae	Apocephalus	unknown
BIOUG84867-E10	CTCTTTATACTTTATTTTTAGTATATGAGCAGGAATAATGGGTACATCTTTAAGAATAATTATTCGAGCCGAATTAAGACACCCAGGCATATTCATTGGAAATGATCAAATTTATAATACAATTGTTACAGCCCATGCTTTTGTTATAATTTTTTTTATAGTCATACCTGCTATAATGGGAGGATTTGGAAACTGATTAGCCCCATTAATAATTGGAGCACCAGATATAGCTTTCCCACGAATAAATAATTTAAGATTTTGATTACTCCCTCCTTCTATTTTACTACTTCTCTTTAGAAGCTTAACTGAAAACGGAGCAGGAACAGGTTGAACTGTTTATCCACCCCTATCTTCCAATATCGCCCATAGAGGATCATCCGTAGACTACGCTATTTTCTCCCTTCATCTTGCAGGAATTTCTTCTATTTTAGGATCAGTAAATTTTATCTCCACAATCATAAATATACGAACAAGAGGTATTTCATTAAATCATTTATCTCTTTTTTCATGATCAGTTATAATTACAGCTATTTTACTTCTTCTTTCTCTTCCTGTTTTAGCTGGAGCTATTACTATACTTCTATCAGATCGAAATCTAAACTCATCATTCTTTGATCCATCAGGAGGAGGTGATCCTATTCTCTATCAACATTTATTT	94	658	0	Arthropoda	Insecta	Diptera	Phoridae	Metopina_group	unknown
BIOUG84867-E11	AACTTTATACTTCATTTTTGGAATTTGAGCAGGAATATTAGGTACATCTTTAAGAATACTAATTCGATTCGAATTAAGAACAGTCAATACTTTAATTGGAAATGATCAAATTTATAACGTTGTTGTAACTGCTCATGCATTTATTATAATTTTTTTTATAGTTATACCTATTATAATTGGAGGATTCGGAAACTGATTAGTTCCTTTAATATTGGGGGCTCCTGATATAGCATTTCCACGAATAAATAATATAAGGTTTTGATTATTACCCCCTTCTTTAACATTATTACTAATTAGAAGATTAGTAGAGTCAGGTACCGGAACTGGATGAACAGTATATCCCCCCCTATCTTCAACCTTGGCCCATTCTGGAGCTTCTGTTGATTTATCAATTTTTTCTCTTCATTTAGCAGGAATTTCATCTATTTTGGGGGCAATTAATTTTATTAGTACTATAATAAATATACAAGTTAAAAATATTAAATTTGATCAACTTCCCTTATTTATTTGAGCAGTTCTAATTACAGCTGTATTATTATTATTATCATTACCAGTATTAGCTGGAGCAATTACTATACTGTTAACAGATCGAAATATTAATACTTCATTTTTTGACCCGATTGGTGGAGGAGACCCAATTCTTTATCAACACCTATTT	123	658	0	Arthropoda	Insecta	Diptera	Cecidomyiidae	unknown	unknown
BIOUG84867-E12	AACTTTATATTTTATTTTTGGAAGATGAGCTAGAATATTAGGAACTTCTCTTAGATTAATTATTCGAGCAGAATTAGGTCATCCAGGTTCATTAATTGGGAATGACCAAATTTATAATACAATTGTAACTGCACATGCTTTTATTATAATTTTTTTTATAGTTATACCAATTATAATTGGGGGATTTGGAAATTGATTAGTTCCACTAATATTAGGAGCTCCTGATATAGCGTTTCCTCGAATAAATAATTTAAGATTTTGATTATTACCGCCTTCTTTATTATTACTATTAAATAGATCAATAGTTGATACAGGAGCTGGAACTGGATGAACAGTGTATCCTCCTCTTTCTAATATTATTGCTCATGGAGGGCCTTCCGTTGATTTAGCAATTTTTTCATTACATTTAGCGGGGATTTCTTCAATTTTAGGAGCAGTAAATTTTATTACTACTATTATTAATATACGTTCAATTGGAATTACATTTGAACGTATACCTTTATTTGTTTGATCTGTTTTAATTACTGCAGTTCTTCTTCTCTTATCTTTACCAGTTTTAGCTGGAGCTATTACTATATTATTAACTGATCGAAATTTAAATACTTCATTTTTTGACCCAGCCGGAGGAGGAGACCCAATTTTATATCAACATTTATTT	64	658	0	Arthropoda	Insecta	Diptera	Psychodidae	unknown	unknown
BIOUG84867-F01	AACTTTATACTTCATTTTCGGTGCATGAGCCGGTATAGTAGGAACTTCTCTTAGAATTATAATCCGGGCCGAATTAGGACATCCAGGAGCCTTAATTGGAGATGACCAAATCTACAATGTAATTGTTACTGCTCACGCATTTATTATAATTTTTTTTATAGTTATACCTATTATGATAGGAGGATTTGGAAATTGATTAGTTCCTCTTATATTAGGAGCTCCTGATATAGCCTTCCCCCGAATAAATAATATAAGTTTTTGAATACTACCTCCTTCTCTCACACTTCTATTAGCTAGTAGCATAGTAGAAAATGGAGCTGGAACAGGTTGAACTGTTTACCCTCCCCTATCATCTAGAATTGCTCATAGAGGGGCCTCAGTTGACTTAGCTATTTTTTCCCTTCATTTAGCGGGGATTTCATCAATTTTAGGAGCAGTAAACTTTATTACCACAATTATTAACATACGATCATCCGGAATTACTTTTGACCGAATGCCTTTATTTGTTTGATCAGTAGGAATCACTGCCCTATTACTTCTTCTCTCCTTACCAGTTTTAGCTGGTGCTATCACTATACTACTTACTGATCGAAACTTCAATACCTCCTTCTTTGATCCCGCCGGAGGAGGAGATCCAATTCTTTATCAACATTTATTT	128	658	0	Arthropoda	Insecta	Diptera	Phoridae	unknown	unknown
BIOUG84867-F02	AACATTATATTTTATTTTTGGAGCTTGATCCAGAATAATCGGAACATCATTAAGATTAATAATTCGAACAGAACTAGGAACCCCAAATTCATTCATTGGGAATGACCAAATTTACAATGTAATTGTCACTGCACATGCATTTATTATAATTTTCTTTATAGTTATGCCAATCATAATTGGGGGATTTGGAAATTGATTAGTACCATTAATAATTTCAGCCCCAGATATAGCATTCCCTCGCCTTAATAATATAAGTTTTTGGTTGCTTCCACCATCAATTAATTTATTGTTATCAAGAGCATTAATTGAAATAGGAACAGGAACAGGTTGAACTGTTTATCCACCTCTTTCATCTAACTTAGCTCATTCAGGAGCATCAGTTGATCTTTCCATCTTTTCCCTTCACTTAGCCGGAATTTCTTCAATTCTTGGGGCATTAAATTTTATTTCTACAATCATTAATATACGTTCAAAAAGCATAACAATAGATAAAATTCCCTTATTCGTATGATCAGTTTTTATTACTGCAATTCTGCTTCTTTTATCTTTACCAGTTCTAGCAGGTGCAATTACTATATTATTAACAGATCGAAACCTTAACACTTCATTTTTTGATCCAGCCGGAGGAGGGGATCCAATTTTATATCAACATCTATTT	137	658	0	Arthropoda	Insecta	Diptera	Sciaridae	Hyperlasion	unknown
BIOUG84867-F03	AACTTTATATTTTATTTTCGGAGCTTGGTCTGGTATAATTGGGACTTCTCTTAGAATACTAATTCGTGCTGAATTAGGTCATCCGGGTAATTTAATTGGAAATGACCAAATTTATAATGTAATTGTTACGGCTCACGCTTTTATTATAATTTTTTTTATAGTTATACCCATTATAATTGGGGGGTTTGGAAACTGATTGGTTCCATTAATATTGGGGGCCCCTGATATGGCATTCCCTCGAATAAATAATATAAGATTCTGAATACTTCCCCCCTCAATTAGATTATTATTAATTAGAAGCCTTGTTGAAAATGGGGCAGGAACAGGATGAACAGTTTACCCTCCTTTATCAGCCAATATTGCTCATGCGGGGGGTTCAGTTGATTTGGCCATTTTTTCTTTACATTTAGCTGGTATTTCTTCAATTCTTGGGGCAGTAAATTTTATTACAACAATTATTAATATGCGATCCAATGGTATTACATTTGATCGAATACCTTTATTTGTTTGATCAGTTTTTATTACCGCTATTTTATTATTACTTTCTTTACCCGTATTAGCTGGCGCAATTACTATATTATTAACAGATCGAAATATTAATACATCTTTTTTTGACCCCGCCGGAGGGGGGGACCCAATTTTATACCAACATTTATTT	90	658	0	Arthropoda	Insecta	Diptera	Ceratopogonidae	unknown	unknown
BIOUG84867-F05	AACTTTGTATTTTATTTTTGGAATTTGGGCTGGTATAATAGGTACTTCTTTAAGAATACTAGTTCGATTTGAATTAGGAACAATTAATGCATTAATTGGAAATGATCAAATTTATAATGTAATTGTTACAGCTCATGCTTTTATTATAATCTTTTTTATAGTTATACCTATTATAATTGGAGGATTTGGAAATTGATTAGTACCATTAATATTAGGTGCTCCTGATATAGCTTTTCCTCGAATAAATAATATAAGATTTTGATTATTACCTCCTTCTTTAACATTATTATTAGCTAGAAGGTTAGTAGAATCTGGAACAGGAACAGGATGAACTATTTATCCTCCTCTTTCTTCAACTATTGCTCATACTGGATCTTCTGTTGATTTATCAATTTTTTCATTACATTTAGCCGGTATTTCTTCTATTTTGGGGGCTATTAATTTTATTACAACTATAATTAATATACAAGTAAAAAATATTAAATTTGATCAATTACCTTTATTTGTATGAGCTGTAATAATTACAGCAGTATTATTATTATTATCTTTACCAGTTTTAGCTGGAGCAATTACTATATTATTAACAGATCGAAATATTAATACTTCATTTTTTGACCCAATTGGAGGAGGAGATCCAATTTTATATCAGCATTTATTT	55	658	0	Arthropoda	Insecta	Diptera	Cecidomyiidae	unknown	unknown
BIOUG84867-F06	AACATTATATTTTATTTTTGGAGCTTGATCCAGAATAATCGGAACATCATTAAGATTAATAATTCGAACAGAACTAGGAACCCCAAATTCATTCATTGGGAATGACCAAATTTACAATGTAATTGTCACTGCACATGCATTTATTATAATTTTCTTTATAGTTATGCCAATCATAATTGGGGGATTTGGAAATTGATTAGTACCATTAATAATTTCAGCCCCAGATATAGCATTCCCTCGCCTTAATAATATAAGTTTTTGGTTGCTTCCACCATCAATTAATTTATTGTTATCAAGAGCATTAATTGAAATAGGAACAGGAACAGGTTGAACTGTTTATCCACCTCTTTCATCTAACTTAGCTCATTCAGGAGCATCAGTTGATCTTTCCATCTTTTCCCTTCACTTAGCCGGAATTTCTTCAATTCTTGGGGCATTAAATTTTATTTCTACAATCATTAATATACGTTCAAAAAGCATAACAATAGATAAAATTCCCTTATTCGTATGATCAGTTTTTATTACTGCAATTCTGCTTCTTTTATCTTTACCAGTTCTAGCAGGTGCAATTACTATATTATTAACAGATCGAAACCTTAACACTTCATTTTTTGATCCAGCCGGAGGAGGGGATCCAATTTTATATCAACATCTATTT	104	658	0	Arthropoda	Insecta	Diptera	Sciaridae	Hyperlasion	unknown
BIOUG84867-F07	TACATTATATTTTATTTTTGGAATTTGAGCTGGAATAGTAGGAACTTCATTAAGAATTCTTATTCGATTAGAATTAAGAGCTATTTCTAATTTAATTGGAAATGATCAAATTTATAATGTAATTGTAACAGCACATGCATTTATTATAATTTTTTTTATAGTTATACCTATTTTAATTGGAGGATTCGGAAATTGATTAATTCCAATTATATTAGGAGCTCCAGATATAGCATTTCCACGAATAAATAATATAAGATTTTGATTATTACCTCCATCTTTATCTTTATTATTAATTAGAAGAATAGTAGAAACAGGAACAGGAACAGGTTGAACAGTTTATCCCCCACTTTCATCTATTATTGCTCATACAGGTTCTTCCGTAGATTTTTCTATTTTTTCTTTACATATTGCAGGAATTTCATCAATTTTAGGAGCTATTAATTTTATTGCAACAATAATAAATATAAAAATCAAATTTTTAAATTTTGATCAAATTTCTTTATTCACATGATCTATTTTAATTACTACTGTTTTACTTTTATTATCACTACCAGTTTTAGCTGGAGCTATTACTATATTATTAACAGATCGAAATTTAAATACTTCATTTTTTGATCCTATAGGAGGAGGGGATCCTATTCTTTATCAACATTTATTT	66	658	0	Arthropoda	Insecta	Diptera	Cecidomyiidae	unknown	unknown
BIOUG84867-F08	AACTTTATATTTTATTTTTGGGGCTTGAGCAGGAATAGTAGGAACTTCATTAAGTATTATAATTCGTGCTGAATTAGGTCATCCAGGTGCACTTATTGGTGATGATCAAATTTATAACGTAATTGTTACTGCCCATGCATTTATTATAATTTTTTTTATAGTAATACCTATTATAATAGGAGGATTTGGAAATTGACTAGTACCTCTAATACTAGGGGCACCTGATATAGCCTTTCCTCGAATAAATAATATAAGATTTTGATTATTACCTCCTTCTTTAACATTATTATTAGCAAGCAGAATAGTAGAAAATGGGGCTGGAACAGGTTGAACTGTTTATCCTCCATTATCAGCTAATATTGCTCATAGTGGGGCATCAGTAGATTTAGCAATTTTTTCTCTTCATCTTGCCGGAATTTCATCTATTCTTGGAGCTGTAAATTTTATTACAACAATTATTAATATACGATCAACAGGTATTTCATTTGATCGAATACCTTTATTTGTTTGATCAGTAGGAATTACTGCTCTTCTTCTTCTTTTATCCTTACCTGTTTTAGCTGGAGCTATTACAATATTATTAACAGATCGAAATTTTAATACTTCTTTCTTTGATCCCGCTGGAGGAGGAGATCCTATTTTATATCAACATTTATTT	65	658	0	Arthropoda	Insecta	Diptera	Phoridae	unknown	unknown
BIOUG84867-F09	AACATTATATTTCATTTTTGGGATTTGATCAGGTATAATAGGAACATCTTTAAGTTTATTAATCCGATTTGAATTAAGAACAATTTCTAATTTAATTGGAAATGATCAAATTTATAATGTTATTGTTACAGCTCATGCTTTTATTATAATTTTTTTTATAGTAATACCGATTTTAATTGGAGGTTTTGGAAATTGATTAATTCCAATTATATTAGGAGCCCCTGATATAGCATTTCCTCGAATAAATAACATAAGATTTTGATTATTACCTCCTTCTTTATCTTTATTATTAATTAGAAGAATAGTAGAAAATGGAACTGGAACAGGTTGAACAATTTATCCCCCTCTTTCATCTATTACTGCTCATACTGGTTCTTCTGTAGATTTTTCAATTTTTTCTTTACATATTGCAGGAATTTCATCGATTTTAGGAGCAATTAATTTTATTTCAACTATATTAAATATAAAAATTAAATTTATTAAATTTGATCAAATTTCTTTATTTATTTGATCAGTATTAATTACAGCAATTCTTTTATTATTATCATTACCAGTATTAGCTGGTGCTATTACTATATTATTAACAGATCGAAATTTAAATACTTCATTTTTTGATCCTATTGGAGGAGGAGATCCTATTCTTTATCAACATTTATTT	126	658	0	Arthropoda	Insecta	Diptera	Cecidomyiidae	unknown	unknown
BIOUG84867-F10	TACTTTATATTTTATTTTTGGAGCTTGAGCTGGAATAGTTGGTACTTCTTTAAGTATCATAATTCGAGCTGAACTAGGACATCCTGGGGCTTTAATTGGTGATGATCAAATTTATAATGTAATTGTAACCGCTCATGCTTTTATTATAATTTTTTTTATAGTAATACCTATTATAATAGGAGGATTTGGAAATTGATTAGTTCCTTTAATACTAGGAGCTCCTGATATAGCCTTTCCTCGAATAAATAATATAAGTTTTTGACTTCTTCCTCCTTCATTAACTTTACTATTAGCCAGAAGAATAGTAGAAAATGGAGCTGGGACAGGATGAACAGTTTATCCACCGTTATCAGCAAATATTGCTCATAGTGGAGCTTCTGTTGATTTAGCAATTTTCTCTCTTCATTTAGCTGGAATTTCCTCAATTTTAGGAGCTGTAAATTTTATTACAACAATTATTAATATACGATCTTCTGGAATTACTTTTGATCGAATACCATTATTTGTTTGATCAGTAGGAATTACTGCTTTACTTTTATTATTATCATTACCAGTTTTAGCTGGAGCTATTACTATATTATTAACAGATCGAAATTTTAATACATCATTCTTTGATCCAGCAGGAGGAGGTGATCCAATTTTATATCAACACCTATTT	57	658	0	Arthropoda	Insecta	Diptera	Phoridae	Dohrniphora	unknown
BIOUG84867-F11	AACTCTTTATTTTATCTTTGGAGCCTGAGCTGGGATAGTAGGTACTTCCCTAAGTATTTTAATTCGAGCTGAACTTGGACATCCTGGAGCTCTAATTGGTGATGATCAAATTTATAATGTTATTGTAACTGCTCATGCCTTTATTATAATTTTTTTTATAGTTATACCTATTATAATAGGGGGATTTGGAAATTGACTTGTCCCTTTAATATTAGGAGCCCCTGATATGGCTTTTCCTCGAATAAATAATATAAGTTTTTGACTTCTACCACCTTCATTAACTCTTTTATTAGCTAGTTCTATAGTAGAAAATGGAGCTGGAACTGGGTGAACAGTTTACCCTCCTCTTTCAGCAAATATTGCTCACAGAGGAGCCTCTGTTGATCTAGCAATTTTCTCTCTTCATTTAGCTGGTGTTTCATCAATTCTTGGAGCTGTAAATTTTATTACTACAATTATTAATATACGATCTTCTGGTATTACTTTTGACCGTATACCTCTATTCGTTTGATCAGTTGGAATCACAGCTTTATTATTACTTCTCTCACTTCCTGTTTTAGCTGGAGCTATTACTATACTATTAACAGATCGAAATTTTAATACCTCCTTTTTTGACCCCGCAGGTGGAGGTGACCCTATTTTATACCAACATCTATTT	122	658	0	Arthropoda	Insecta	Diptera	Phoridae	unknown	unknown
BIOUG84867-F12	AACTCTTTACTTCATTTTTGGAGCTTGAGCTGGGATAGTAGGTACTTCTTTAAGTATTTTAATTCGAGCTGAACTTGGACATCCCGGGGCTCTAATTGGTGATGATCAAATTTATAATGTTATCGTGACTGCTCATGCTTTCATTATAATTTTTTTTATAGTAATACCTATTATAATAGGAGGATTCGGAAATTGACTTGTACCTCTTATATTGGGAGCCCCTGATATAGCTTTTCCTCGAATAAATAATATAAGTTTTTGACTTCTACCTCCTTCATTAACTCTTTTATTAGCTAGTTCTATAGTAGAAAATGGAGCTGGAACTGGATGAACAGTTTACCCTCCTCTTTCAGCAAATATTGCTCATAGAGGGGCTTCTGTTGATTTAGCAATTTTTTCTCTTCATTTAGCTGGTGTTTCATCAATTCTTGGTGCTGTAAATTTCATTACTACAATTATCAATATACGATCTTCTGGTATTACCTTTGATCGAATACCCTTATTTGTTTGATCAGTAGGAATTACAGCTTTATTATTACTATTATCACTCCCTGTACTAGCAGGAGCTATTACTATATTATTAACAGATCGAAATTTTAATACATCCTTCTTTGACCCTGCTGGAGGAGGAGACCCTATTTTATACCAACATCTATTT	64	658	0	Arthropoda	Insecta	Diptera	Phoridae	Woodiphora	unknown
BIOUG84867-G02	AACTCTATATTTCATTTTGGGGGGATGATCTAGAATAGTAGGAACTTCTCTAAGAATTTTAATTCGAGCTGAACTAGGTTGCCCAAATTCATTAATTGGAGATGACCAAATTTACAACGTAATTGTGACAGCCCATGCATTTATCATAATTTTCTTTATAGTTATACCAATTATAATTGGAGGGTTTGGAAATTGATTAATCCCATTAATACTTTCAGCCCCAGATATAGCTTTCCCTCGATTGAATAACATAAGATTTTGACTTTTGCCTCCGTCTATTACTCTATTATTATCAAGAAGACTTATTGAAAGAGGGTCAGGAACAGGATGAACTATTTATCCACCCTTATCCTTGAATATATCACATTCAGGTGCTTCAGTGGATTTATCAATTTTTTCTTTACATCTTGCAGGAATTTCATCTATCCTAGGAGCAGTAAACTTTATTTCAACTATTTTTAATATACGAACAAAAGGTATAACTTTTGATAAAATCACCTTATTTATCTGATCAGTATTAATTACTGCAATTTTGCTCCTCCTTTCATTACCTGTTTTAGCAGGAGCAATTACAATACTATTAACTGATCGAAATTTAAATACTTCATTTTTTGACCCAGCAGGAGGAGGAGATCCTGTTCTATACCAACATTTATTC	67	658	0	Arthropoda	Insecta	Diptera	Sciaridae	unknown	unknown
BIOUG84867-G03	AACTCTTTATTTTATTTTCGGAGCATGGGCCGGAATAGTAGGTACATCCTTAAGTATTTTAATTCGAGCCGAATTAGGCCGTCCTGGTACTTTTATTGGTGACGATCAAATTTATAATGTTATCGTAACTGCTCATGCTTTCATTATAATTTTTTTTATAGTTATACCTATTATAATAGGAGGATTCGGTAATTGACTTGTACCTTTAATATTAGGAGCTCCTGATATAGCCTTCCCCCGAATAAATAATATAAGTTTTTGACTTTTACCCCCCTCTCTTACTCTTCTCCTAGCGAGCAGCCTAAGTGATAACGGAGCGGGTACAGGTTGAACCGTTTACCCCCCCTTATCTTCTAATATTGCCCATAGTGGAGCCTCAGTAGATCTAGCAATTTTTTCTCTTCACCTTGCGGGTGTATCTTCTATTCTAGGGGCCATTAATTTCATTACAACAATTATTAATATACGTGCCCCTGGAATTACATTTGACCGAATACCTTTATTTGTTTGATCAGTAGGCATTACTGCTATTCTCCTCCTTCTTTCTCTCCCTGTTCTAGCTGGCGCAATTACTATATTATTAACAGACCGAAATTTCAATACATCTTTTTTTGACCCAGCCGGAGGAGGAGACCCTATTTTATATCAACATCTATTC	85	658	0	Arthropoda	Insecta	Diptera	Phoridae	Metopina_group	unknown
BIOUG84867-G04	AACTTTATACTTTATTTTTGGAGCTTGAGCCGGAATAATTGGAACTTCACTAAGAATCATAATTCGAGCCGAATTAGGACATCCAGGGGCCTTAATTGGAGATGATCAAATTTATAATGTTATTGTAACTGCTCACGCATTTATTATAATTTTTTTTATAGTTATACCTATTATAATAGGAGGGTTTGGAAATTGACTCGTACCTTTAATATTAGGAGCACCAGACATGGCCTTCCCCCGTATAAATAATATAAGATTTTGGCTTCTGCCCCCTTCTTTAGCCCTTCTTCTTGCAAGAAGAATAGTGGAAAATGGGTCTGGAACAGGTTGAACTGTTTACCCTCCTCTAGCCTCTAATATCGCTCACAGAGGGGCTTCAGTAGACCTTGCAATTTTCTCACTTCATCTAGCAGGAATTTCATCAATTCTAGGAGCAATTAATTTTATTACCACAATTATTAATATACGCTCTACCGGTATTACCTTTGATCGTATACCCTTATTTGTTTGATCTGTAGGCATCACAGCTATTCTTCTTCTTCTTTCCCTCCCTGTTCTAGCCGGAGCTATCACTATACTTTTAACAGATCGAAATTTTAATACATCCTTTTTTGACCCAGCAGGTGGAGGAGATCCTATCCTATACCAACATTTATTT	93	658	0	Arthropoda	Insecta	Diptera	Phoridae	Metopina_group	unknown
BIOUG84867-G05	AACTCTATATTTTATTTTTGGGGCTTGAGCAGGAATAATCGGAACTTCCTTAAGAATTATAATTCGAGCTGAATTAGGACACCCAGGTGCTTTAATTGGTGACGACCAAATTTACAATGTAATTGTAACTGCTCATGCTTTTATTATAATTTTTTTTATAGTAATACCTATTATAATAGGAGGTTTTGGTAATTGATTAGTCCCCTTAATACTAGGGGCACCAGATATAGCATTTCCACGAATAAATAATATAAGATTCTGAATATTACCACCTTCTTTAACATTATTATTGGCCAGAAGCATAGTAGAAAATGGAGCTGGAACAGGATGAACAGTATACCCCCCTCTCTCATCCAGAATTGCTCATAGAGGAGCTTCAGTTGATTTAGCAATTTTTTCTCTTCATTTAGCCGGAATTTCTTCAATTTTAGGAGCTGTTAATTTTATTACCACAATTATTAATATACGATCCTCTGGAATTACATTTGATCGAATACCATTATTTGTCTGATCAGTAGGAATTACAGCTATTTTACTATTATTATCTTTACCTGTTTTAGCCGGAGCTATTACAATACTTTTAACCGACCGAAATTTTAATACGTCATTCTTTGACCCAGCTGGAGGTGGAGACCCTATTTTATACCAACACTTATTT	104	658	0	Arthropoda	Insecta	Diptera	Phoridae	Apocephalus	unknown
BIOUG84867-G06	AACTTTATACTTTATTTTTGGAGCTTGATCAGGTATAGTAGGTACATCTTTAAGAATCTTAATTCGAGCAGAACTAGGACATTCAGGTGCATTAATTGGAGATGACCAAATTTATAATGTAATTGTTACAGCCCATGCTTTTATTATAATTTTTTTTATAGTTATGCCAATTTTAATTGGAGGGTTCGGAAATTGATTAGTACCTTTAATACTAGGGGCCCCAGATATAGCTTTCCCACGAATAAATAATATAAGATTTTGATTATTACCTCCTTCTTTGACCTTACTATTATCTAGTTCTATTGTAGAAAGAGGAGCCGGAACAGGTTGAACTGTATACCCACCTTTATCTTCTAATATTGCTCATGCAGGAGCATCTGTAGATTTAGCTATTTTTTCATTACATTTAGCAGGTATCTCTTCTATTTTAGGGGCTGTAAATTTTATTACAACAGTAATTAATATACGATCAGTAGGAATCACTTTTGATCGAATACCTTTATTTGTTTGATCAGTTTTAATTACTGCTATTTTACTTTTGTTATCTTTACCAGTACTTGCAGGAGCTATTACTATACTTTTAACTGACCGAAATTTAAATACTTCATTTTTCGACCCAGCTGGAGGAGGAGACCCAATCTTATACCAACACTTATTT	91	658	0	Arthropoda	Insecta	Diptera	Chironomidae	unknown	unknown
BIOUG84867-G07	AACTTTATATTTTTTATTTGGAATTTGAGCAGGAATAATTGGAACTTCTTTAAGAATTTTAATTCGGTTAGAATTAAGAACAATTTCAAATTTAATTGGTAATGATCAAATTTATAATGTAATTGTTACTGCTCATGCTTTTATTATAATTTTCTTTATAGTTATACCTATTTTAATTGGAGGATTTGGAAACTGATTAGTTCCAATTATATTAGGAGCTCCTGATATAGCTTTTCCACGAATAAATAATATAAGATTTTGATTATTGCCTCCTTCTTTAACTTTATTATTAATTAGAAGAATAGTAGAGACAGGGACAGGGACAGGTTGAACAGTATATCCACCTCTTTCTTCAATTATTGCACATACAGGATCTTCTGTAGATTTTTCAATTTTTTCTCTTCATATTGCTGGAATTTCATCAATTTTAGGAGCAATTAATTTTATTTCTACAATACTTAATATAAAAATTAAGTTTTTAAAATTTGACCAAATTTCATTATTTATTTGATCAATTTTAATTACAACAGTTTTATTACTTTTATCTTTACCAGTATTAGCTGGAGCTATTACTATATTATTAACAGATCGAAATCTTAATACTTCTTTTTTTGATCCTATAGGAGGAGGAGATCCAATTTTATATCAACATTTATTT	106	658	0	Arthropoda	Insecta	Diptera	Cecidomyiidae	unknown	unknown
BIOUG84867-G08	AACATTATACTTTATTTTTGGAGCTTGGGCCGGAATAATCGGGACTTCTCTAAGAGTAATCATTCGAATAGAATTAGGTCATCCTGGAACTTTAATTGGGGATGATCAAATTTATAATGTAATTGTTACTGCTCATGCATTCATTATAATCTTTTTTATAGTTATACCTATTATAATAGGTGGTTTTGGTAATTGACTTGTCCCTTTAATATTAGGGGCCCCAGATATAGCATTCCCTCGAATAAACAATATAAGATTTTGGTTATTGCCCCCATCTTTAACCTTATTACTTATAAGTAGTTTAATAGAAAAAGGAGTAGGTACAGGGTGAACTGTCTACCCACCCCTATCCTCAAATATTGCTCATAATGGGATTTCTGTTGACTTAGCTATTTTTTCTTTACACCTCGCAGGTATCTCCTCCATCCTAGGAGCAGTCAATTTTATTACCACAATTATTAATATACGCTCACCAGGGATAACATTAGAACGAACTCCCTTATTTGTGTGATCTGTAGGAATTACTGCAATTTTACTACTTCTTTCACTCCCCGTATTAGCTGGGGCTATTACTATATTATTAACTGACCGAAATTTTAATACCTCATTTTTTGACCCCGCAGGAGGAGGGGATCCTATTTTGTATCAACACCTATTT	56	658	0	Arthropoda	Insecta	Diptera	Phoridae	Metopina_group	unknown
BIOUG84867-G09	AACTTTATATTTTATTTTTGGGGCTTGAGCTGGAATAGTCGGTACGTCTTTAAGAATTATGATTCGTGCTGAATTAGGTCACCCTGGAGCCTTAATTGGTGATGATCAAATTTATAATGTAATTGTTACTGCTCATGCTTTCATTATAATTTTTTTTATAGTTATACCTATCATAATAGGTGGATTTGGAAATTGATTAGTGCCTCTAATACTAGGAGCCCCTGATATAGCCTTTCCACGAATAAATAATATAAGATTTTGAATATTACCCCCATCTCTTACTCTATTATTAGCCAGTAGTATAGTAGAAAATGGAGCTGGAACTGGATGAACTGTTTACCCTCCTCTCTCATCAAGTATTGCACATAGAGGGGCTTCAGTTGATTTAGCTATTTTTTCACTTCATTTAGCAGGAATTTCTTCTATTTTAGGTGCCGTAAATTTCATTACCACAATTATTAATATGCGATCATCCGGAATTACTTTTGATCGAATACCACTATTTGTTTGGTCAGTTGGAATTACAGCTCTTCTTCTCCTTTTATCCTTACCTGTATTAGCCGGAGCAATTACAATACTTTTAACTGATCGAAATTTTAATACATCATTTTTCGACCCTGCAGGAGGAGGAGACCCAATTTTATATCAACATTTATTT	78	658	0	Arthropoda	Insecta	Diptera	Phoridae	unknown	unknown
BIOUG84867-G10	AACATTATATTTTATTTTTGGAGCTTGAGCTGGAATAGTAGGGACTTCTTTAAGTGTCCTTATTCGAGCAGAACTTGGACACCCAGGTGCCTTAATTGGAGATGACCAAATTTATAATGTAATTGTTACTGCCCATGCCTTTATTATAATTTTTTTTATAGTAATACCAATTATAATAGGAGGATTTGGAAATTGACTAGTACCTTTAATATTAGGAGCCCCTGATATAGCCTTCCCACGAATAAATAATATAAGTTTTTGGATATTACCTCCTTCTCTCACTCTTTTATTAGCCAGAAGTATAGTAGAAGCCGGAGCTGGAACTGGATGAACAGTTTACCCACCTTTATCTTCTAGAATTGCTCATAGAGGAGCTTCAGTAGATTTAGCCATTTTTTCATTACACCTAGCAGGGATCTCTTCAATTTTAGGAGCTGTAAATTTCATTACTACAATTATTAATATACGATCTTCAGGAATTACTTTTGATCGAATACCATTATTTGTATGATCAGTAGGAATTACTGCTATTCTACTTTTACTATCCCTTCCTGTATTAGCTGGAGCTATTACTATACTTTTAACAGATCGAAATTTTAACACTTCATTTTTTGACCCTGCTGGCGGGGGAGATCCAATTCTTTACCAACACCTATTC	21	658	0	Arthropoda	Insecta	Diptera	Phoridae	Metopina	unknown
BIOUG84867-G11	AACATTATATTTTTATTTGGAATTTGGGCAGGTATAGTTGGAACATCTTTAAGATTATTAATTCGATTTGAATTAGGAACAATTAATGCTTTAATTGGGAATGATCAAATTTATAATGTTATTGTAACAGCTCATGCTTTTATTATAATTTTTTTTATAGTTATACCTATTATAATTGGTGGTTTTGGAAATTGATTAGTTCCTTTAATATTAGGGGCTCCTGATATAGCCTTTCCTCGTATAAATAATATAAGATTTTGATTATTACCTCCTTCTTTAACTTTATTATTAATTAGAAGAATAGTAGAATCTGGAACTGGAACAGGATGAACTGTATATCCTCCTTTATCTTCTTCTATTGCGCATTCTGGAGCATCTGTAGATTTATCAATTTTTTCATTACATTTAGCAGGTATTTCATCTATTTTAGGAGCTATTAATTTTATTACTACTATAATTAATATACAAATTAATAAAATTAAATTTGATCAATTATCTTTATTTACTTGATCAGTAATTATTACTGCTGTATTATTATTATTATCTTTACCTGTTTTAGCAGGAGCTATTACTATATTATTAACAGATCGAAATATTAATACAACATTTTTTGATCCTATTGGGGGAGGAGATCCTATTTTATATCAACATTTATTT	121	657	0	Arthropoda	Insecta	Diptera	Cecidomyiidae	unknown	unknown
BIOUG84867-G12	AACATTATATTTTATTTTTGGAATTTGATCAGGAATAGTAGGTACTTCATTAAGTATACTAATTCGATTTGAATTAGGAACAATTAATGCATTAATTGGAAACGATCAAATTTATAATGTTATTGTAACAGCTCATGCTTTTATTATAATTTTTTTTATAGTTATACCTATTATAATTGGAGGATTTGGTAATTGATTAGTTCCTTTAATATTAGGTGCTCCAGATATAGCATTCCCTCGAATAAATAATATAAGATTTTGATTTTTACCTCCAGCTCTTTCTTTATTATTAATTAGAAGGTTAGTTGAATCTGGTACTGGGACCGGATGAACTGTTTATCCTCCCCTATCTTCTATTATTGCTCATTCGGGGGTATCTGTAGATTTATCTATTTTTTCATTACATTTAGCAGGAATTTCTTCTATTTTAGGAGCAATTAATTTTATTACTACTATAATTAACATACAAACTAAAAATATTAAATTTGATCAATTGTCTTTATTTTCTTGATCTGTTATTATTACTGCTATTTTATTACTTCTTAGATTGCCTGTATTAGCAGGGGCTATTACTATATTATTAACTGATCGAAATTTAAACACGTCTTTTTTTGATCCGATGGGGGGAGGAGACCCAATTTTATATCAACATTTATTT	96	658	0	Arthropoda	Insecta	Diptera	Cecidomyiidae	unknown	unknown
BIOUG84867-H01	AACTCTTTACTTCATTTTTGGAGCTTGAGCTGGAATAGTAGGTACCTCTTTAAGTATTTTAATTCGAGCTGAACTTGGACATCCCGGAGCTCTAATTGGTGATGATCAAATTTATAATGTTATCGTGACTGCTCATGCTTTCATTATAATTTTTTTTATAGTAATACCTATTATAATAGGAGGGTTCGGAAATTGACTTGTACCTCTTATATTAGGAGCCCCTGATATAGCTTTTCCTCGAATAAATAATATAAGTTTTTGACTTCTACCTCCTTCATTAACTCTTTTATTAGCTAGTTCTATAGTAGAAAATGGAGCTGGAACTGGATGAACAGTTTACCCTCCTCTTTCAGCAAATATTGCTCATAGAGGAGCTTCTGTTGATTTAGCAATTTTTTCTCTTCATTTAGCTGGTGTTTCATCAATTCTTGGTGCTGTAAATTTCATTACTACAATTATCAATATACGATCTTCTGGTATTACCTTTGATCGAATACCCTTATTTGTTTGATCAGTAGGAATTACAGCCTTATTATTACTATTATCACTCCCTGTACTAGCAGGAGCTATTACTATATTATTAACAGATCGAAATTTTAATACATCCTTCTTTGACCCTGCTGGAGGAGGAGACCCTATTTTATACCAACATCTATTT	126	658	0	Arthropoda	Insecta	Diptera	Phoridae	Woodiphora	unknown
BIOUG84867-H02	AACATTATATTTTATTTTTGGAATTTGATCAGGAATAGTAGGTACTTCATTAAGTATACTAATTCGATTTGAATTAGGAACAATTAATGCATTAATTGGAAACGATCAAATTTATAATGTTATTGTAACAGCTCATGCTTTTATTATAATTTTTTTTATAGTTATACCTATTATAATTGGAGGATTTGGTAATTGATTAGTTCCTTTAATATTAGGTGCTCCAGATATAGCATTCCCTCGAATAAATAATATAAGATTTTGATTTTTACCTCCAGCTCTTTCTTTATTATTAATTAGAAGGTTAGTTGAATCTGGTACTGGGACCGGATGAACTGTTTATCCTCCCCTATCTTCTATTATTGCTCATTCAGGGGTATCTGTAGATTTATCTATTTTTTCATTACATTTAGCAGGAATTTCTTCTATTTTAGGAGCAATTAATTTTATTACTACTATAATTAACATACAAACTAAAAATATTAAATTTGATCAATTGTCTTTATTTTCTTGATCTGTTATTATTACTGCTATTTTATTACTTCTTAGATTGCCTGTATTAGCAGGGGCTATTACTATATTATTAACTGATCGAAATTTAAACACGTCTTTTTTTGATCCGATGGGGGGAGGAGACCCAATTTTATATCAACATTTATTT	127	658	0	Arthropoda	Insecta	Diptera	Cecidomyiidae	unknown	unknown
BIOUG84867-H03	AACATTATACTTTATTTTTGGAGCTTGGGCCGGAATAATCGGGACTTCTCTAAGAGTAATCATTCGAATAGAATTAGGTCATCCTGGAACTTTAATTGGGGATGATCAAATTTATAATGTAATTGTTACTGCTCATGCATTCATTATAATCTTTTTTATAGTTATACCTATTATAATAGGTGGTTTTGGTAATTGACTTGTCCCTTTAATATTAGGAGCCCCAGATATAGCATTCCCTCGAATAAACAATATAAGATTTTGGTTATTGCCCCCATCTTTAACCTTATTACTTATAAGTAGTTTAATAGAAAAAGGAGTAGGTACAGGGTGAACTGTCTACCCACCCCTATCCTCAAATATTGCTCATAATGGGATTTCTGTTGACTTAGCTATTTTTTCTTTACACCTCGCAGGTATCTCCTCCATCCTAGGAGCAGTCAATTTTATTACCACAATTATTAATATACGCTCACCAGGGATAACATTAGAACGAACTCCCTTATTTGTGTGATCTGTAGGAATTACTGCAATTTTACTACTTCTTTCACTTCCCGTATTAGCTGGGGCTATTACTATATTATTAACTGACCGAAATTTTAATACCTCATTTTTTGACCCCGCAGGAGGAGGGGATCCTATTTTGTATCAACATCTATTT	78	658	0	Arthropoda	Insecta	Diptera	Phoridae	Metopina_group	unknown
BIOUG84867-H04	AACTTTATATTTTATTTTTGGAATTTGATCTGGAATAATTGGAACATCTTTAAGAATACTAATTCGATTTGAATTAGGAACAATTAATGCATTAATTGGTAATGATCAAATTTATAATGTTATTGTTACTGCTCATGCCTTTATTATAATTTTTTTTATAGTTATACCTATTATAATTGGAGGATTTGGAAATTGATTAGTTCCTTTAATATTAGGAGCACCAGATATAGCTTTTCCTCGAATAAATAATATAAGATTTTGATTTTTACCTCCTGCTTTATCTTTACTACTAATTAGAAGTTTAGTAGAATCTGGAACTGGAACAGGATGAACAGTTTATCCTCCTTTATCCTCTATTATTGCTCATTCTGGAGTTTCTGTAGATCTATCAATTTTTTCTCTTCATTTAGCTGGAATTTCTTCAATTTTAGGGGCTATTAATTTTATTACAACAATATTAAATATACAAACAAAAATAATTAAATTTGATCAATTATCTTTATTTTCTTGATCAGTAATTATTACTGCTATATTATTATTATTAAGATTACCTGTTTTAGCAGGAGCTATTACAATATTATTAACAGATCGAAATTTAAATACTTCTTTTTTTGATCCAATAGGAGGAGGAGATCCAATTTTATATCAACATTTATTT	98	658	0	Arthropoda	Insecta	Diptera	Cecidomyiidae	unknown	unknown
BIOUG84867-H05	AACATTATATTTTATTTTTGGAATTTGATCAGGAATAGTAGGTACTTCATTAAGTATACTAATTCGATTTGAATTAGGAACAATTAATGCATTAATTGGAAACGATCAAATTTATAATGTTATTGTAACAGCTCATGCTTTTATTATAATTTTTTTTATAGTTATACCTATTATAATTGGAGGATTTGGTAATTGATTAGTTCCTTTAATATTAGGTGCTCCAGATATAGCATTCCCTCGAATAAATAATATAAGATTTTGATTTTTACCTCCAGCTCTTTCTTTATTATTAATTAGAAGGTTAGTTGAATCTGGTACTGGGACCGGATGAACTGTTTATCCTCCCCTATCTTCTATTATTGCTCATTCGGGGGTATCTGTAGATTTATCTATTTTTTCATTACATTTAGCAGGAATTTCTTCTATTTTAGGAGCAATTAATTTTATTACTACTATAATTAACATACAAACTAAAAATATTAAATTTGATCAATTGTCTTTATTTTCTTGATCTGTTATTATTACTGCTATTTTATTACTTCTTAGATTGCCTGTATTAGCAGGGGCTATTACTATATTATTAACTGATCGAAATTTAAACACGTCTTTTTTTGATCCGATGGGGGGAGGAGACCCAATTTTATATCAACATTTATTT	56	658	0	Arthropoda	Insecta	Diptera	Cecidomyiidae	unknown	unknown
BIOUG84867-H06	AACATTATATTTTTATTTGGAATTTGAGCAGGTATAGTTGGAACATCATTAAGATTATTAATTCGATTTGAATTAGGAACAATTAATGCTTTAATTGGAAATGATCAAATTTATAATGTTATTGTAACAGCTCATGCTTTTATTATAATTTTTTTTATAGTTATACCTATTATAATTGGTGGTTTTGGAAATTGATTAGTTCCTTTAATGTTAGGTGCTCCTGATATAGCTTTTCCTCGTATAAATAATATAAGATTTTGATTATTGCCTCCTTCTTTAACTTTATTATTAATTAGAAGAATAGTAGAATCTGGAACTGGGACAGGATGGACTGTATACCCTCCTTTATCTTCTTCTATTGCACATTCTGGTGCATCTGTAGATTTATCAATTTTTTCATTACATTTAGCAGGTATTTCATCTATTTTAGGAGCTATTAATTTTATTACTACTATAATTAATATACAAATTAATAAAATTAAATTTGATCAATTATCTTTATTTACTTGATCAGTAATTATTACTGCTGTATTATTATTATTATCTTTACCTGTTTTAGCAGGAGCTATTACTATATTATTAACAGATCGAAATATTAATACAACATTTTTTGATCCTATTGGAGGAGGAGACCCTATTTTATATCAACATTTATTT	118	657	0	Arthropoda	Insecta	Diptera	Cecidomyiidae	unknown	unknown
BIOUG84867-H07	AACTCTTTATTTTATCTTTGGAGCCTGAGCTGGGATAGTAGGTACTTCCCTAAGTATTTTAATCCGAGCTGAACTTGGGCATCCTGGAGCTCTAATTGGTGATGATCAAATTTATAATGTTATTGTAACTGCTCATGCCTTTATTATAATTTTTTTTATAGTTATACCTATTATAATAGGGGGGTTTGGAAATTGACTTGTCCCTTTAATATTAGGAGCCCCTGATATAGCTTTTCCTCGAATAAATAATATAAGTTTTTGACTTCTACCACCTTCATTAACTCTTTTATTAGCTAGTTCTATAGTAGAAAATGGAGCTGGAACTGGATGAACAGTTTACCCTCCTCTTTCAGCAAATATTGCTCACAGAGGAGCCTCTGTTGATCTAGCAATTTTCTCTCTTCATTTAGCTGGTGTTTCATCAATTCTTGGAGCTGTAAATTTTATTACTACAATTATTAATATGCGATCTTCTGGTATTACTTTTGACCGTATACCTCTATTCGTTTGATCAGTTGGAATCACAGCTTTATTATTACTTCTCTCACTTCCTGTTTTAGCTGGAGCTATTACTATACTATTAACAGATCGAAATTTTAATACCTCCTTTTTTGACCCCGCAGGTGGAGGTGACCCTATTTTATACCAACATCTATTT	110	658	0	Arthropoda	Insecta	Diptera	Phoridae	unknown	unknown
BIOUG84867-H08	TACATTATATTTTATCTTTGGGGCTTGAGCTGGAATAGTAGGTACTTCTTTAAGTATCATAATTCGAGCAGAATTAGGACACCCCGGTGCTTTAATTGGAGACGACCAAATTTATAATGTTATTGTAACTGCTCATGCTTTTATTATAATTTTCTTTATAGTAATACCTATTATAATAGGAGGGTTCGGTAATTGACTAGTTCCTCTAATATTAGGGGCACCAGATATAGCTTTTCCTCGAATAAATAATATAAGTTTTTGAATATTACCTCCATCTCTAACTCTTTTATTAGCCAGTAGTATAGTAGAAAATGGAGCTGGGACAGGATGAACAGTTTATCCTCCTCTTTCTTCAAGTATTGCTCACAGAGGTGCTTCTGTTGATTTAGCAATTTTTTCTCTTCATTTAGCCGGGATTTCATCAATTCTTGGGGCAGTAAATTTTATTACTACAATTATTAATATACGATCATCAGGTATTACATTTGATCGAATACCTTTATTTGTCTGATCTGTTGGTATTACTGCATTATTACTATTATTATCTTTACCAGTTCTAGCAGGTGCCATTACTATATTATTAACAGATCGAAATTTTAATACATCATTTTTTGACCCGGCAGGTGGGGGTGACCCTATTCTTTACCAACATTTATTC	97	658	0	Arthropoda	Insecta	Diptera	Phoridae	unknown	unknown
BIOUG84867-H09	AACATTATATTTTATTTTTGGAATTTGATCAGGAATAGTAGGTACTTCATTAAGTATACTAATTCGATTTGAATTAGGAACAATTAATGCATTAATTGGAAACGATCAAATTTATAATGTTATTGTAACAGCTCATGCTTTTATTATAATTTTTTTTATAGTTATACCTATTATAATTGGAGGATTTGGTAATTGATTAGTTCCTTTAATATTAGGTGCTCCAGATATAGCATTCCCTCGAATAAATAATATAAGATTTTGATTTTTACCTCCAGCTCTTTCTTTATTATTAATTAGAAGGTTAGTTGAATCTGGTACTGGGACCGGATGAACTGTTTATCCTCCCCTATCTTCTATTATTGCTCATTCGGGGGTATCTGTAGATTTATCTATTTTTTCATTACATTTAGCAGGAATTTCTTCTATTTTAGGAGCAATTAATTTTATTACTACTATAATTAACATACAAACTAAAAATATTAAATTTGATCAATTGTCTTTATTTTCTTGATCTGTTATTATTACTGCTATTTTATTACTTCTTAGATTGCCTGTATTAGCAGGGGCTATTACTATATTATTAACTGATCGAAATTTAAACACGTCTTTTTTTGATCCGATGGGGGGAGGAGACCCAATTTTATATCAACATTTATTT	135	658	0	Arthropoda	Insecta	Diptera	Cecidomyiidae	unknown	unknown
BIOUG84867-H10	AACATTATACTTTATTTTTGGAGCTTGGGCCGGAATAATCGGGACTTCTCTAAGAGTAATCATTCGAATAGAATTAGGTCATCCTGGAACTTTAATTGGGGATGATCAAATTTATAATGTAATTGTTACTGCTCATGCATTCATTATAATCTTTTTTATAGTTATACCTATTATAATAGGTGGTTTTGGTAATTGACTTGTCCCTTTAATATTAGGGGCCCCAGATATAGCATTCCCTCGAATAAACAATATAAGATTTTGGTTATTGCCCCCATCTTTAACCTTATTACTTATAAGTAGTTTAATAGAAAAAGGAGTAGGTACAGGGTGAACTGTCTACCCACCCCTATCCTCAAATATTGCTCATAATGGGATTTCTGTTGACTTAGCTATTTTTTCTTTACACCTCGCAGGTATCTCCTCCATCCTAGGAGCAGTCAATTTTATTACCACAATTATTAATATACGCTCACCAGGGATAACATTAGAACGAACTCCCTTATTTGTATGATCTGTGGGAATTACTGCAATTTTACTACTTCTTTCACTCCCCGTATTAGCTGGAGCTATTACTATATTATTAACTGACCGAAATTTTAATACCTCATTTTTTGATCCCGCAGGAGGAGGAGATCCTATTTTGTACCAACACCTATTT	74	658	0	Arthropoda	Insecta	Diptera	Phoridae	Metopina_group	unknown
BIOUG84867-H11	AACATTATATTTTATTTTTGGAGCTTGATCCAGAATAATCGGAACATCATTAAGATTAATAATTCGAACAGAACTAGGAACCCCAAATTCATTCATTGGGAATGACCAAATTTACAATGTAATTGTCACTGCACATGCATTTATTATAATTTTCTTTATAGTTATGCCAATCATAATTGGGGGATTTGGAAATTGATTAGTACCATTAATAATTTCAGCCCCAGATATAGCATTCCCTCGCCTTAATAATATAAGTTTTTGGTTGCTTCCACCATCAATTAATTTATTGTTATCAAGAGCATTAATTGAAATAGGAACAGGAACAGGTTGAACTGTTTATCCACCTCTTTCATCTAACTTAGCTCATTCAGGAGCATCAGTTGATCTTTCCATCTTTTCCCTTCACTTAGCCGGAATTTCTTCAATTCTTGGGGCATTAAATTTTATTTCTACAATCATTAATATACGTTCAAAAAGCATAACAATAGATAAAATTCCCTTATTCGTATGATCAGTTTTTATTACTGCAATTCTGCTTCTTTTATCTTTACCAGTTCTAGCAGGTGCAATTACTATATTATTAACAGATCGAAACCTTAACACTTCATTTTTTGATCCAGCCGGAGGAGGGGATCCAATTTTATATCAACATCTATTT	142	658	0	Arthropoda	Insecta	Diptera	Sciaridae	Hyperlasion	unknown
BIOUG84868-A01	CACATTATATTTTATTTTTGGAGCATGATCAAGAATAGTAGGAACATCATTAAGAATATTGATTCGAGCTGAACTGGGCACCCCAAATGCCCTAATTGGCGATGATCAAATTTATAATGTAATTGTAACAGCCCACGCATTTATTATAATTTTTTTCATAGTAATACCTATTATAATTGGAGGGTTTGGTAATTGACTTGTACCCCTAATACTTAGAGCCCCCGATATAGCATTTCCCCGATTAAACAATATAAGATTTTGATTATTACCCCCATCTTTAACTTTATTATTAACTAGAAGATTAGTTGAAAGAGGAACAGGAACAGGGTGAACTGTGTACCCCCCCTTATCATCTACCCTTAGTCACTCGGGAGCATCCGTTGACTTATCAATTTTTTCACTTCACCTAGCAGGAATTTCCTCAATTTTAGGGGCAGTTAACTTTATTTCAACAATTATTAACATACGAGCACCAGGTATATCATTCGATAAAATGCCTCTATTTGTATGGTCAGTTTTAATTACTGCAATTTTATTATTATTATCATTACCAGTTCTAGCCGGAGCTATTACAATATTATTAACAGACCGAAACTTGAACACTTCCTTTTTTGATCCGGCGGGAGGGGGAGACCCTATTTTATACCAACATCTATTC	76	658	0	Arthropoda	Insecta	Diptera	Sciaridae	unknown	unknown
BIOUG84868-A02	AACTTTATATTTTATTTTTGGAATTTGATCAGGAATATTAGGAACATCATTAAGAATTTTAATTCGTTTAGAATTAAGAACTTTATCAAATTTAATTGGAAATGATCAAATTTATAATGTAATTGTTACGGCTCATGCATTTATTATAATTTTTTTTATAGTAATACCAATTTTAATTGGAGGATTTGGAAATTGATTAATTCCAATTATATTAGGAGCACCAGATATAGCTTTTCCTCGAATAAATAATATAAGATTTTGAATATTACCACCATCTTTATTTTTATTATTAATAAGAAGAATAGTAGAAATAGGAACAGGAACAGGATGAACAGTTTACCCACCTCTTTCATCAATTATTGCTCATACTAGATCGTCAGTAGATTTTTCAATTTTTTCATTACATATTGCTGGAATTTCATCAATTCTAGGAGCAGTAAATTTTATTTCTACAATATTAAATATAAAAATTAAATTTTTAAAATTTGATCAAATTTCTCTATTTACATGATCAGTATTAATTACAGCTATTTTATTATTATTATCATTACCAGTTTTAGCAGGAGCTATTACAATATTATTAACTGATCGAAATTTAAATACTTCCTTCTTTGATCCTATGGGAGGAGGAGATCCTATTTTATATCAACATTTATTT	137	658	0	Arthropoda	Insecta	Diptera	Cecidomyiidae	unknown	unknown
BIOUG84868-A03	TACTTTATATTTTATTTTTGGAAGATGGGCAGGCTTGGTCGGAACTTCTTTAAGAATAATTATTCGAGCAGAATTAGGTCACCCAGGGTCTCTTATTGGAAATGATCAAATTTATAATACTATTGTAACAGCTCATGCTTTTGTAATAATTTTTTTCATAGTAATGCCCATTATAATTGGAGGGTTTGGAAACTGATTAGTTCCTTTGATATTAGGAGCTCCTGATATAGCTTTTCCTCGAATAAATAATTTAAGATTTTGGCTTCTTCCTCCTTCTTTACTATTATTATTAAATAGATCTTTAGTTGATACAGGAGCTGGGACAGGATGAACTGTTTATCCTCCTCTTTCTCATATTATTGGTCATGGAGGTCCTTCGGTTGATTTAGCTATTTTTTCTTTGCATTTGGCAGGAATTTCTTCTATTTTGGGGGCCGTAAATTTTATTACTACAATTATTAATATACGTTCTGTAGGAATTACTTTTGAACGAATACCGTTATTTGTCTGATCCGTCTTAATTACTGCAATTTTATTATTATTATCTTTGCCAGTGTTAGCCGGAGCTATTACAATATTATTAACAGACCGAAATTTAAATACATCATTTTTTGACCCAGCTGGAGGAGGGGATCCTATTTTATATCAACATTTATTT	111	658	0	Arthropoda	Insecta	Diptera	Psychodidae	unknown	unknown
BIOUG84868-A04	AACATTATATTTTATTTTTGGAATTTGATCAGGAATAGTAGGTACTTCATTAAGTATACTAATTCGATTTGAATTAGGAACAATTAATGCATTAATTGGAAACGATCAAATTTATAATGTTATTGTAACAGCTCATGCTTTTATTATAATTTTTTTTATAGTTATACCTATTATAATTGGAGGATTTGGTAATTGATTAGTTCCTTTAATATTAGGTGCTCCAGATATAGCATTCCCTCGAATAAATAATATAAGATTTTGATTTTTACCTCCAGCTCTTTCTTTATTATTAATTAGAAGGTTAGTTGAATCTGGTACTGGGACCGGATGAACTGTTTATCCTCCCCTATCTTCTATTATTGCTCATTCAGGGGTATCTGTAGATTTATCTATTTTTTCATTACATTTAGCAGGAATTTCTTCTATTTTAGGAGCAATTAATTTTATTACTACTATAACTAACATACAAACTAAAAATATTAAATTTGATCAATTGTCTTTATTTTCTTGATCTGTTATTATTACTGCTATTTTATTACTTCTTAGATTGCCTGTATTAGCAGGGGCTATTACTATATTATTAACTGATCGAAATTTAAACACGTCTTTTTTTGATCCGATGGGGGGAGGAGACCCAATTTTATATCAACATTTATTT	83	658	0	Arthropoda	Insecta	Diptera	Cecidomyiidae	unknown	unknown
BIOUG84868-A05	AACTTTATATTTTATTTTTGGAACTTGATCAGGAATAATCGGTACTTCCTTAAGAATCCTTATTCGAGCTGAATTAGGTCACACTGGTTCTTTAATTGGAGATGATCAAATTTATAATGTAATTGTAACTGCTCATGCTTTTGTAATAATTTTTTTTATAGTAATACCAATTTTAATTGGAGGATTTGGTAATTGATTAGTTCCTTTAATATTAGGAGCTCCAGATATAGCCTTTCCACGAATAAATAATATAAGTTTTTGACTCTTACCTCCTTCATTAACCTTATTACTTTCTAGATCAATTGTTGAAAATGGTGCAGGAACAGGTTGAACAGTTTACCCCCCTCTTTCTTCTAGTATTGCTCATGCTGGGGCATCTGTTGACTTAGCAATTTTTTCTTTACATTTAGCCGGGATTTCTTCTATTTTAGGGGCTGTAAATTTCATTACAACAGTAATTAATATACGAACTGCTGGAATTACTTTTGATCGAATGCCTTTATTTGTTTGATCAGTTTTAATCACAGCCATTTTACTTCTTTTATCTTTACCAGTATTAGCTGGAGCTATTACTATACTTTTAACAGACCGAAATTTAAATACATCTTTTTTTGACCCAGCAGGAGGAGGAGATCCTATTCTTTACCAACATTTATTT	83	658	0	Arthropoda	Insecta	Diptera	Chironomidae	unknown	unknown
BIOUG84868-A06	AACATTATATTTTATTTTCGGAATTTGAGCAGGAATAGTAGGAACTTCTCTAAGTTTATTAATTCGAATAGAATTAAGAACTTTAAGAAATATAATTGGTAATGATCAAATTTACAATGTAATTGTTACTGCTCATGCCTTTATTATAATTTTTTTTATAGTTATACCAATTATAATTGGAGGATTTGGAAATTGATTAATTCCTCTTATATTAAGAGCTCCTGATATGGCATTTCCACGAATAAATAATATAAGATTTTGAATATTACCTCCTTCTTTATCTTTATTATTAATTAGAAGAATAGTAGAAACTGGGACTGGAACCGGATGGACAGTTTATCCTCCCCTATCTTCTGTTATTGCTCATACTGGTTCATCTGTTGATTTTTCAATTTTTTCTCTCCATATTGCTGGAATTTCATCTATTTTAGGAGCTATTAATTTTATTTCAACAATAATAAATATAAAAATTAAATTTTTAAAATTTAACCAAATTTCACTATTTACTTGATCAATTTTAATTACTACAATTTTATTACTTCTTTCTTTACCAGTATTAGCAGGAGCTATTACAATATTATTAACAGATCGAAATTTAAATACTTCTTTTTTTGATCCAATAGGAGGAGGAGATCCTATTCTTTATCAACATTTATTT	74	658	0	Arthropoda	Insecta	Diptera	Cecidomyiidae	unknown	unknown
BIOUG84868-A07	AACTCTTTATTTTATCTTTGGAGCCTGAGCTGGGATAGTAGGTACTTCCCTAAGTATTTTAATTCGAGCTGAACTTGGACATCCTGGAGCTCTAATTGGTGATGATCAAATTTATAATGTTATTGTAACTGCTCATGCCTTTATTATAATTTTTTTTATAGTTATACCTATTATAATAGGGGGATTTGGAAATTGACTTGTCCCTTTAATATTAGGAGCCCCTGATATGGCTTTTCCTCGAATAAATAATATAAGTTTTTGACTTCTACCACCTTCATTAACTCTTTTATTAGCTAGTTCTATAGTAGAAAATGGAGCTGGAACTGGGTGAACAGTTTACCCTCCTCTTTCAGCAAATATTGCTCACAGAGGAGCCTCTGTTGATCTAGCAATTTTCTCTCTTCATTTAGCTGGTGTTTCATCAATTCTTGGAGCTGTAAATTTTATTACTACAATTATTAATATGCGATCTTCTGGTATTACTTTTGACCGTATACCTCTATTCGTTTGATCAGTTGGAATCACAGCTTTATTATTACTTCTCTCACTTCCTGTTTTAGCTGGAGCTATTACTATACTATTAACAGATCGAAATTTTAATACCTCCTTTTTTGACCCCGCAGGTGGAGGTGACCCTATTTTATACCAACATCTATTT	106	658	0	Arthropoda	Insecta	Diptera	Phoridae	unknown	unknown
BIOUG84868-A08	AACTTTATATTTTATTTTTGGAGCTTGATCAGGAATAATTGGAACCTCTTTAAGAATTTTAATTCGAGCAGAATTAGGTCATACAGGAGCTTTAATTGGTGATGATCAAATCTATAATGTAATTGTTACAGCTCACGCTTTTGTTATAATTTTTTTTATAGTAATACCTATTTTAATTGGGGGATTTGGAAATTGATTAGTTCCTTTAATACTAGGAGCTCCAGATATAGCTTTTCCTCGTATAAATAATATAAGTTTTTGGCTTCTCCCCCCTTCCTTAACTCTCCTTTTATCAAGATCTATTGTAGAAAACGGAGCAGGAACTGGGTGAACAGTTTATCCCCCTCTTTCTTCTAGAATTGCCCATGCCGGAGCTTCTGTTGATTTAGCTATTTTTTCTTTACATTTAGCAGGAATTTCTTCCATTTTAGGGGCAGTAAATTTTATCACCACTATTATCAATATACGATCTGAAGGAATTTCTTTTGATCGAATACCTTTATTTGTTTGATCAGTTTTAATTACTGCCATTCTTTTACTTCTGTCTCTTCCAGTTTTAGCAGGAGCAATTACTATACTTTTAACAGATCGAAACTTAAATACATCTTTTTTTGACCCTGCCGGAGGAGGTGATCCTATCTTATACCAACATTTATTT	85	658	0	Arthropoda	Insecta	Diptera	Chironomidae	unknown	unknown
BIOUG84868-A09	AACCCTATATTTTATTTTTGGAGCCTGATCAGGAATAGTAGGAACTTCTCTAAGTATACTAATTCGAATTGAATTAGGACACCCAGGATCCTTAATTGGAGATGATCAAATTTATAATGTAATTGTTACAGCTCATGCATTTATTATAATTTTTTTTATAGTAATACCTATTTTAATTGGAGGATTTGGAAACTGATTAGTGCCTTTAATATTAGGGGCACCTGATATAGCATTCCCTCGAATAAATAATATAAGTTTTTGACTTTTACCCCCTTCTTTAACTCTTTTACTTTCTAGTTCAATTGTAGAAAATGGAGCAGGAACAGGATGAACTGTTTATCCCCCTCTTTCTGCTAGAATTGCTCATAGAGGAGCTTCTGTAGACCTAGCTATTTTTTCTCTTCATTTAGCAGGAGTATCCTCTATTTTAGGATCAGTAAATTTTATTACTACTGTTATTAATATACGATCAAATGGAATTACCCTAGATCGTATACCTTTATTTGTATGATCTATTGTTATTACAACAGTATTATTACTTCTTTCTTTACCTGTTTTAGCAGGAGCTATTACAATATTATTAACAGATCGAAATTTAAATACTTCTTTTTTTGACCCTGCAGGAGGAGGAGACCCAATTTTATACCAACATTTATTT	95	658	0	Arthropoda	Insecta	Diptera	Chironomidae	unknown	unknown
BIOUG84868-A10	AACATTATATTTTATTTTTGGAGCTTGATCCAGAATAATCGGAACATCATTAAGATTAATAATTCGAACAGAACTAGGAACCCCAAATTCATTCATTGGGAATGACCAAATTTACAATGTAATTGTCACTGCACATGCATTTATTATAATTTTCTTTATAGTTATGCCAATCATAATTGGGGGATTTGGAAATTGATTAGTACCATTAATAATTTCAGCCCCAGATATAGCATTCCCTCGCCTTAATAATATAAGTTTTTGGTTGCTTCCACCATCAATTAATTTATTGTTATCAAGAGCATTAATTGAAATAGGAACAGGAACAGGTTGAACTGTTTATCCACCTCTTTCATCTAACTTAGCTCATTCAGGAGCATCAGTTGATCTTTCCATCTTTTCCCTTCACTTAGCCGGAATTTCTTCAATTCTTGGGGCATTAAATTTTATTTCTACAATCATTAATATACGTTCAAAAAGCATAACAATAGATAAAATTCCCTTATTCGTATGATCAGTTTTTATTACTGCAATTCTGCTTCTTTTATCTTTACCAGTTCTAGCAGGTGCAATTACTATATTATTAACAGATCGAAACCTTAACACTTCATTTTTTGATCCAGCCGGAGGAGGGGATCCAATTTTATATCAACATCTATTT	7	658	0	Arthropoda	Insecta	Diptera	Sciaridae	Hyperlasion	unknown
BIOUG84868-A11	AACTCTTTACTTCCTATTCGGAGCATGATCAAGAATGGTAGGGACATCATTAAGAATATTAATCCGAGCAGAGCTAGGTTGTTCAGGTAAATTAATTGGTAACGACCAAATCTACAACGTACTAGTAACATCCCACGCCTTTGTAATAATTTTTTTTATAGTTATACCAATTATAATTGGAGGATTCGGAAATTGACTAATTCCACTGATAATTGCAGCACCAGATATAGCCTTCCCCCGAATAAACAACATGAGATTTTGACTACTCCCCCCATCACTAACCTTACTTTTATGAAGAAGACTCATTGGAACAGGAACAGGAACAGGATGAACAGTATACCCCCCATTATCCTCATCTATATACCATTCAGGAGCATCAGTAGACCTTTCAATTTTTTCCCTCCACTTAGCAGGAATCTCATCAATTTTAGGAGCAGTAAATTTTATTTCAACAGTATCAAATATATCCTTATCAAACATATTATTTGATAAATTAACACTATTCGTTTGATCAGTAATAATCACCGCAGTACTTCTCTTGTTATCCCTACCAGTACTAGCAGGAGCTATTACAATATTATTAACAGATCGAAATCTAAATACTTCATTTTTTGACCCATCAGGAGGAGGGGATCCTATCTTATACCAACATCTATTT	94	658	0	Arthropoda	Insecta	Diptera	Sciaridae	unknown	unknown
BIOUG84868-A12	AACTTTATATTTTATTTTTGGAATTTGATCTGGAATAGTAGGAACTTCATTTAGAATATTAATTCGATTAGAATTAAGAACAATTAATACATTAATTGGAAATGATCAAATTTATAATGTTTCAGTTACAGCTCATGCTTTTATTATAATTTTTTTTATAGTTATACCAATTATAATTGGAGGGTTTGGAAACTGATTAGTTCCTTTAATAATAGGTGCACCAGATATAGCATTTCCTCGAATAAATAATATAAGATTTTGATTATTACCACCTTCTCTTTCATTATTATTAATTAGAAGATTAGTAGAAACAGGTACAGGAACAGGGTGAACTGTTTACCCTCCTCTTTCTTCTTTAACTGGCCATTCTGGAGCATCAGTAGATTTATCAATTTTTTCATTACATATAGCAGGAATTTCTTCTATTTTAGGAGCAATTAATTTTATTACAACAGTAATAAATATAAAAACAAATCAAATAAAATTTGATCAGCTACCTTTATTTGTTTGAGCTGTATTAATTACAGCAATTCTTTTATTATTATCTTTACCTGTTTTAGCAGGAGCTATTACTATATTGTTACTTGATCGTAATTTAAATTCATCTTTTTTTGACCCTATAGGAGGAGGAGACCCTATTTTATATCAACATTTATTT	141	658	0	Arthropoda	Insecta	Diptera	Cecidomyiidae	unknown	unknown
BIOUG84868-B01	TACTTTATATTTCATTTTTGGAATTTGATCAGGAATAGTAGGAACTTCTTTAAGATTATTAATTCGTTTAGAATTAAGTACTCCTGGAAATTTAATTGGAAATGACCAAATTTTTAATGTTATTGTAACAGCACATGCTTTTATTATAATTTTTTTTATAGTTATACCTATTATAGTAGGAGGATTTGGTAATTGACTTGTACCTCTAATATTAGGAGCCCCAGATATAGCATTTCCACGAATAAATAATATAAGATTTTGATTTTTACCCCCTTCAATTACTTTATTAATTTTAAGTTCATTAGTTGAAACTGGAACAGGAACTGGATGAACAGTATACCCACCCCTATCCTCAATTATTTCTCATACAGGTAGATCAGTAGATTTATCTATTTTTTCATTACACTTAGCAGGTATTTCATCAATTTTAGGTGCAATTAATTTTATTTCTACATTTATAAACATAAAAATTAATAATTTAAAATATGAACAAATCTCTTTATTTACATGATCAATCATTATTACAGCAATTTTATTACTTTTATCACTACCTGTTTTAGCAGGAGCAATTACTATATTATTAACTGACCGAAACATTAATACTTCATTTTTCGATCCAAGATTAGGTGGAGACCCTATTCTTTATCAACATTTATTT	49	658	0	Arthropoda	Insecta	Diptera	Cecidomyiidae	unknown	unknown
BIOUG84868-B02	AACACTTTATTTTATTTTTGGAGCCTGATCAGGAATAATTGGAACATCTTTAAGTGTCTTAATTCGAGCAGAACTTGGTCATCCAGGTGCCCTCATTGGTGATGACCAAATTTATAACGTAATTGTCACAGCCCACGCATTTATTATAATTTTTTTTATAGTTATACCAATTATAATAGGAGGATTTGGAAACTGACTTGTCCCCCTTATGTTAGGAGCCCCAGATATAGCATTCCCTCGAATAAATAATATAAGTTTTTGGCTTTTGCCTCCTTCTTTAACTCTACTACTTTCAAGAAGCCTAACAGAAGCCGGAGTAGGTACAGGGTGAACTGTCTACCCTCCCTTATCAGCAAACATTGCTCATAGAGGAGCAGCCGTAGACCTTGCTATTTTCTCTCTACACTTAGCTGGAATTTCCTCCATTTTAGGGGCCGTAAATTTTATTACAACAATTATTAATATACGATCAACAGGGATTACCTTTGATCGAATACCATTATTTGTATGATCAGTTGGAATTACTGCCATTCTATTACTACTATCTTTACCAGTTCTAGCAGGAGCAATTACCATACTATTAACCGACCGAAATTTTAATACTTCATTTTTTGATCCAGCCGGTGGAGGAGACCCAATTTTATATCAACATTTATTT	57	658	0	Arthropoda	Insecta	Diptera	Phoridae	Metopina_group	unknown
BIOUG84868-B03	AACTTTATATTTTATTTTTGGAGCTTGATCAGGAATAATTGGAACCTCTTTAAGAATTTTAATTCGAGCAGAATTAGGTCATACAGGAGCTTTAATTGGTGATGATCAAATCTATAATGTAATTGTTACAGCTCACGCTTTTGTTATAATTTTTTTTATAGTAATACCTATTTTAATTGGGGGATTTGGAAATTGATTAGTTCCTTTAATACTAGGAGCTCCAGATATAGCTTTTCCTCGTATAAATAATATAAGTTTTTGGCTTCTCCCCCCTTCCTTAACTCTCCTTTTATCAAGATCTATTGTAGAAAACGGAGCAGGAACTGGGTGAACAGTTTATCCCCCTCTTTCTTCTAGAATTGCCCATGCCGGAGCTTCTGTTGATTTAGCTATTTTTTCTTTACATTTAGCAGGAATTTCTTCCATTTTAGGGGCAGTAAATTTTATCACCACTATTATCAATATACGATCTGAAGGAATTTCTTTTGATCGAATACCTTTATTTGTTTGATCAGTTTTAATTACTGCCATTCTTTTACTTCTATCTCTTCCAGTTTTAGCAGGAGCAATTACTATACTTTTAACAGATCGAAACTTAAATACATCTTTTTTTGACCCTGCCGGAGGAGGTGATCCTATCTTATACCAACATTTATTT	108	658	0	Arthropoda	Insecta	Diptera	Chironomidae	unknown	unknown
BIOUG84868-B04	TACTTTATATTTTATTTTTGGGGCCTGATCTAGTATAGTAGGAACTTCATTAAGAATGTTAATTCGAGCAGAATTAGGTTACCCTTCAGATTTAATTGGGGATGATCAAATTTATAATGTAATTGTTACAGCCCATGCATTTATTATAATTTTTTTTATAGTAATACCGATTATAATTGGAGGGTTTGGGAATTGATTAATTCCTTTAATATTATCTGCCCCCGATATAGCATTTCCACGGTTAAATAATATAAGATTTTGATTATTACCTCCTTCTTTAACCTTATTATTAACAAGTAGTTTAGTAGAAAGTGGAACGGGGACAGGATGAACTGTGTATCCTCCTTTATCGTCAACATTATCTCATTCAGGGGCTTCTGTTGATTTATCTATTTTCTCTTTACATTTAGCAGGTATTTCTTCTATTTTAGGGGCAGTAAATTTCATTTCTACAATTATCAATATACGAACTCCTGGGATATCATTTGATAAGATACCTTTATTTGTTTGATCAGTATTTATTACAGCTATTTTATTATTATTATCATTACCGGTATTAGCGGGGGCTATTACAATATTATTAACAGACCGAAATTTAAATACTTCATTTTTTGATCCTGCGGGAGGGGGTGACCCAATTCTTTATCAACATTTATTT	135	658	0	Arthropoda	Insecta	Diptera	Sciaridae	unknown	unknown
BIOUG84868-B05	AACTTTATACTTTATTTTTGGAGCTTGAGCCGGAATAATTGGAACTTCACTAAGAATCATAATTCGAGCCGAATTAGGACATCCAGGGGCCTTAATTGGAGATGATCAAATTTATAATGTTATTGTAACTGCTCACGCATTTATTATAATTTTTTTTATAGTTATACCTATTATAATAGGAGGGTTTGGAAATTGACTCGTACCTTTAATATTAGGAGCACCAGACATGGCCTTCCCCCGTATAAATAATATAAGATTTTGGCTTCTGCCCCCTTCTTTAGCCCTTCTTCTTGCAAGAAGAATAGTGGAAAATGGGTCTGGAACAGGTTGAACTGTTTACCCTCCTCTAGCCTCTAATATCGCTCACAGAGGGGCTTCAGTAGACCTTGCAATTTTCTCACTTCATCTAGCAGGAATTTCATCAATTCTAGGAGCAATTAATTTTATTACCACAATTATTAATATACGCTCTACCGGTATTACCTTTGATCGTATACCCTTATTTGTTTGATCTGTAGGCATCACAGCTATTCTTCTTCTTCTTTCCCTCCCTGTTCTAGCCGGAGCTATCACTATACTTTTAACAGATCGAAATTTTAATACATCCTTTTTTGACCCAGCAGGTGGAGGAGATCCTATCCTATACCAACATTTATTT	71	658	0	Arthropoda	Insecta	Diptera	Phoridae	Metopina_group	unknown
BIOUG84868-B06	AACATTATACTTTATTTTTGGAGCTTGGGCCGGAATAATCGGGACTTCTCTAAGAGTAATCATTCGAATAGAATTGGGTCATCCTGGAACTTTAATTGGGGATGATCAAATTTATAATGTAATTGTTACTGCTCATGCATTCATTATAATCTTTTTTATAGTTATACCTATTATAATAGGTGGTTTTGGTAATTGACTTGTCCCTTTAATATTAGGAGCCCCAGATATAGCATTCCCTCGAATAAACAATATAAGATTTTGGTTATTGCCCCCATCTTTAACCTTATTACTTATAAGTAGTTTAATAGAAAAAGGAGTAGGTACAGGGTGAACTGTCTACCCACCCCTATCCTCAAATATTGCTCATAATGGGATTTCTGTTGACTTAGCTATTTTTTCTTTACACCTCGCAGGTATCTCCTCCATCCTAGGAGCAGTCAATTTTATTACCACAATTATTAATATACGCTCACCAGGGATAACATTAGAACGAACTCCCTTATTTGTGTGATCTGTAGGAATTACTGCAATTTTACTACTTCTTTCACTCCCCGTATTAGCTGGGGCTATTACTATATTATTAACTGACCGAAATTTTAATACCTCATTTTTTGACCCCGCAGGAGGAGGGGATCCTATTTTGTATCAACATCTATTT	76	658	0	Arthropoda	Insecta	Diptera	Phoridae	Metopina_group	unknown
BIOUG84868-B07	AACTTTATATTTTATTTTTGGTGCTTGAGCAGGAATAGTAGGAACTTCTTTAAGAATCATAATTCGAGCTGAATTAGGTCACCCAGGTGCTTTAATTGGTGATGATCAAATTTATAATGTAATTGTTACTGCACATGCATTTATTATAATTTTTTTTATAGTAATACCTATTATAATAGGAGGCTTCGGAAATTGATTAGTTCCTTTAATATTAGGAGCCCCTGATATAGCATTCCCTCGAATAAATAATATAAGTTTTTGAATACTTCCTCCTTCTCTTACATTACTATTAGCCAGTAGTATAGTAGAAAATGGTGCTGGGACAGGATGAACTGTTTATCCTCCTTTATCTTCTAGAATTGCCCACAGAGGAGCTTCAGTTGATTTAGCAATTTTTTCATTACATCTAGCTGGAATTTCCTCGATTCTAGGTGCTGTAAATTTTATTACAACAATTATTAATATACGATCATCAGGTATCACATTTGACCGAATGCCTTTATTTGTTTGATCTGTAGGAATTACGGCTTTACTTTTACTTTTATCATTACCTGTTTTAGCAGGAGCTATTACTATACTTTTAACAGATCGAAATTTTAATACATCATTTTTTGATCCTGCAGGAGGTGGAGATCCTATTCTTTACCAACACTTATTT	71	658	0	Arthropoda	Insecta	Diptera	Phoridae	Megaselia	unknown
BIOUG84868-B08	AACATTATATTTTATTTTAGGAGCTTGATCGGGAATAATTGGAACTTCACTTAGAATTTTAATTCGAACCGAATTAGGCCACCCAGGTTCTTTAATTGGTGATGACCAAATTTATAATGTAATTGTCACAGCCCATGCTTTTATTATAATTTTTTTTATAGTTATACCTATTCTAATTGGAGGGTTTGGGAACTGACTTGTCCCATTAATATTAGGGGCTCCTGATATAGCTTTCCCTCGAATAAATAACATAAGTTTCTGATTACTCCCCCCTTCATTAATTTTATTATTATCAAGATCAATTGTAGAAAATGGAGCAGGTACTGGTTGAACAGTTTACCCACCTCTTTCTTCAAATATTGCTCATACTGGGAGATCTGTAGATTTCGCTATTTTCTCATTACATTTAGCTGGGGCTTCTTCTATTTTAGGTGCTGTAAATTTTATTTCAACAGTAATTAATATACGAACTAATGGAATCACTTTAGATCGAATACCATTATTTGTATGATCAGTCTTAATTACTGCTATTTTATTATTACTTTCACTCCCAGTTTTAGCTGGGGCTATCACAATATTACTAACAGATCGAAATTTAAACACATCTTTTTTTGACCCCGCAGGAGGTGGGGACCCTATTCTATACCAACATCTTTTC	140	658	0	Arthropoda	Insecta	Diptera	Chironomidae	unknown	unknown
BIOUG84868-B09	AACTTTATATTTTATTTTTGGGGCTTGATCAGGTATAGTAGGAACTTCTCTAAGAATTATAATTCGAGCAGAATTAGGACATCCTGGTGCTTTAATTGGAGATGACCAAATTTATAATGTGATTGTAACAGCTCATGCTTTTATTATAATTTTTTTTATAGTTATACCTATTATAATAGGAGGTTTCGGGAATTGACTTTTACCTTTAATATTAGGAGCTCCTGATATAGCCTTTCCTCGAATAAATAATATAAGTTTTTGATTACTCCCTCCTTCATTAACACTTTTATTAGCTAGATCAATAGTAGAAAATGGAGCTGGGACTGGATGAACAGTTTACCCTCCTTTATCAGCTAACATCGCTCATAGAGGAGCTTCTGTAGATTTAGCAATTTTTTCACTTCATTTAGCTGGAGTATCTTCAATTTTAGGAGCTGTAAATTTTATTACTACAATTATTAATATACGCTCATCTGGAATTACATTTGATCGTATGCCTTTATTTGTCTGATCAGTTGGAATTACAGCGCTATTATTACTTTTATCTTTACCAGTTTTAGCTGGAGCTATTACAATATTATTAACAGATCGAAATTTTAATACTTCTTTCTTTGACCCAGCCGGAGGAGGAGATCCTATTCTTTATCAACATTTATTT	97	658	0	Arthropoda	Insecta	Diptera	Phoridae	unknown	unknown
BIOUG84868-B10	AACATTATATTTTATTTTTGGAATTTGATCAGGAATAGTAGGTACTTCATTAAGTATACTAATTCGATTTGAATTAGGAACAATTAATGCATTAATTGGAAACGATCAAATTTATAATGTTATTGTAACAGCTCATGCTTTTATTATAATTTTTTTTATAGTTATACCTATTATAATTGGAGGATTTGGTAATTGATTAGTTCCTTTAATATTAGGTGCTCCAGATATAGCATTCCCTCGAATAAATAATATAAGATTTTGATTTTTACCTCCAGCTCTTTCTTTATTATTAATTAGAAGGTTAGTTGAATCTGGTACTGGGACCGGATGAACTGTTTATCCTCCCCTATCTTCTATTATTGCTCATTCAGGGGTATCTGTAGATTTATCTATTTTTTCATTACATTTAGCAGGAATTTCTTCTATTTTAGGAGCAATTAATTTTATTACTACTATAATTAACATACAAACTAAAAATATTAAATTTGATCAATTGTCTTTATTTTCTTGATCTGTTATTATTACTGCTATTTTATTACTTCTTAGATTGCCTGTATTAGCAGGGGCTATTACTATATTATTAACTGATCGAAATTTAAACACGTCTTTTTTTGATCCGATGGGGGGAGGAGACCCAATTTTATATCAACATTTATTT	54	658	0	Arthropoda	Insecta	Diptera	Cecidomyiidae	unknown	unknown
BIOUG84868-B11	AACATTATATTTTATTTTTGGAGCTTGATCCAGAATAATCGGAACATCATTAAGATTAATAATTCGAACAGAACTAGGAACCCCAAATTCATTCATTGGGAATGACCAAATTTACAATGTAATTGTCACTGCACATGCATTTATTATAATTTTCTTTATAGTTATGCCAATCATAATTGGGGGATTTGGAAATTGATTAGTACCATTAATAATTTCAGCCCCAGATATAGCATTCCCTCGCCTTAATAATATAAGTTTTTGGTTGCTTCCACCATCAATTAATTTATTGTTATCAAGAGCATTAATTGAAATAGGAACAGGAACAGGTTGAACTGTTTATCCACCTCTTTCATCTAACTTAGCTCATTCAGGAGCATCAGTTGATCTTTCCATCTTTTCCCTTCACTTAGCCGGAATTTCTTCAATTCTTGGGGCATTAAATTTTATTTCTACAATCATTAATATACGTTCAAAAAGCATAACAATAGATAAAATTCCCTTATTCGTATGATCAGTTTTTATTACTGCAATTCTGCTTCTTTTATCTTTACCAGTTCTAGCAGGTGCAATTACTATATTATTAACAGATCGAAACCTTAACACTTCATTTTTTGATCCAGCCGGAGGAGGGGATCCAATTTTATATCAACATCTATTT	83	658	0	Arthropoda	Insecta	Diptera	Sciaridae	Hyperlasion	unknown
BIOUG84868-B12	AACTCTATATTTTATTTTTGGGGCTTGAGCAGGAATAATCGGAACTTCCTTAAGAATTATAATTCGAGCTGAATTAGGACACCCAGGTGCTTTAATTGGTGACGACCAAATTTACAATGTAATTGTAACTGCTCATGCTTTTATTATAATTTTTTTTATAGTAATACCTATTATAATAGGAGGTTTTGGTAATTGATTAGTCCCCTTAATACTAGGGGCACCAGATATAGCATTTCCACGAATAAATAATATAAGATTCTGAATATTACCACCTTCTTTAACATTATTATTGGCCAGAAGCATAGTAGAAAATGGAGCTGGAACAGGATGAACAGTATACCCCCCTCTCTCATCCAGAATTGCTCATAGAGGAGCTTCAGTTGATTTAGCAATTTTTTCTCTTCATTTAGCCGGAATTTCTTCAATTTTAGGAGCTGTTAATTTTATTACCACAATTATTAATATACGATCCTCTGGAATTACATTTGATCGAATACCATTATTTGTCTGATCAGTAGGAATTACAGCTATTTTACTATTATTATCTTTACCTGTTTTAGCCGGAGCTATTACAATACTTTTAACCGACCGAAATTTTAATACGTCATTCTTTGACCCAGCTGGAGGTGGAGACCCTATTTTATACCAACACTTATTT	114	658	0	Arthropoda	Insecta	Diptera	Phoridae	Apocephalus	unknown
BIOUG84868-C01	AACTTTATATTTTATTTTTGGTGCTTGATCTGGAATAATTGGAACTTCATTAAGAATTTTAATTCGAGCAGAATTAGGTCATACTGGAGCATTAATTGGAGATGACCAAATTTACAATGTAATTGTTACAGCCCATGCTTTTGTAATAATTTTTTTTATAGTTATACCAATTTTAATTGGAGGATTTGGAAACTGACTAGTCCCTCTAATATTAGGGGCTCCTGATATAGCCTTTCCTCGAATAAATAATATAAGTTTTTGACTACTCCCTCCTTCTTTAACTCTTCTTTTATCTAGATCAATTGTAGAAAATGGAGCTGGAACTGGATGAACAGTTTACCCCCCTCTTTCTGCTAGAATTGCCCATGCAGGAGCTTCTGTTGATTTAGCAATTTTTTCTTTACATTTAGCAGGAATTTCTTCAATTTTAGGAGCAGTAAATTTTATTACAACAATTATTAACATACGATCTGAAGGTATTACTTTTGATCGAATACCTTTATTTGTTTGATCAGTTTTAATTACTGCTATTCTTTTACTTTTATCTTTACCTGTTTTAGCTGGAGCTATTACAATACTTTTAACAGATCGAAATTTAAACACATCTTTTTTTGATCCTGCTGGAGGAGGAGACCCAATTTTATACCAACACTTATTT	118	658	0	Arthropoda	Insecta	Diptera	Chironomidae	unknown	unknown
BIOUG84868-C02	AACACTTTATTTTATTTTTGGTAGTTGAGCAAGAATAGTTGGTACTTCTTTAAGAATAATTATTCGAGCAGAATTAGGTCACCCAGGTTCATTAATTGGAAATGATCAAATTTATAATACTATTGTAACAGCTCATGCTTTTGTAATAATTTTTTTTATAGTTATACCTATTATAATTGGAGGATTTGGTAATTGATTAGTACCATTAATATTAGGAGCTCCAGATATAGCCTTCCCTCGAATAAATAATATAAGATTTTGACTTCTTCCTCCTTCTTTACTTTTATTACTAAATAGATCAATGGTTGATACAGGAGCCGGTACAGGTTGAACGGTCTATCCACCTCTTTCAAGATTAGTATCACATGGCGGCCCTTCTGTAGATTTAGCAATTTTTTCTCTACATTTAGCTGGGATTTCTTCTATTTTAGGGGCTGTAAATTTTATTACAACAATTATTAATATACGATCTATTGGAATTACATTTGAACGAATACCTCTATTTGTTTGATCTGTTTTAATTACTGCAGTTTTATTATTACTATCACTTCCAGTATTGGCAGGAGCAATTACTATATTATTAACTGATCGAAATTTAAATACTTCTTTTTTTGACCCTGCGGGAGGTGGAGATCCTATTCTTTATCAACATCTTTTC	105	658	0	Arthropoda	Insecta	Diptera	Psychodidae	unknown	unknown
BIOUG84868-C03	AACATTATATTTTATTTTTGGAGCTTGATCCAGAATAATCGGAACATCATTAAGATTAATAATTCGAACAGAACTAGGAACCCCAAATTCATTCATTGGGAATGACCAAATTTACAATGTAATTGTCACTGCACATGCATTTATTATAATTTTCTTTATAGTTATGCCAATCATAATTGGGGGATTTGGAAATTGATTAGTACCATTAATAATTTCAGCCCCAGATATAGCATTCCCTCGCCTTAATAATATAAGTTTTTGGTTGCTTCCACCATCAATTAATTTATTGTTATCAAGAGCATTAATTGAAATAGGAACAGGAACAGGTTGAACTGTTTATCCACCTCTTTCATCTAACTTAGCTCATTCAGGAGCATCAGTTGATCTTTCCATCTTTTCCCTTCACTTAGCCGGAATTTCTTCAATTCTTGGGGCATTAAATTTTATTTCTACAATCATTAATATACGTTCAAAAAGCATAACAATAGATAAAATTCCCTTATTCGTATGATCAGTTTTTATTACTGCAATTCTGCTTCTTTTATCTTTACCAGTTCTAGCAGGTGCAATTACTATATTATTAACAGATCGAAACCTTAACACTTCATTTTTTGATCCAGCCGGAGGAGGGGATCCAATTTTATATCAACATCTATTT	72	658	0	Arthropoda	Insecta	Diptera	Sciaridae	Hyperlasion	unknown
BIOUG84868-C04	AACATTATATTTTATTTTTGGAATTTGAGCTGGAATAGTTGGGACTTCATTAAGATTATTAGTACGAATAGAATTAAGAACAATTGAAAATTTAATTGGTAATGATCAAATTTATAATGTAATTGTAACAGCTCATGCATTTATTATAATTTTTTTTATAGTAATACCTATTTTAATTGGAGGATTTGGAAATTGATTAATTCCTATTATATTGGGAGCTCCAGATATAGCATTCCCTCGAATAAATAATATAAGATTCTGAATATTACCTCCTTCTTTATCTTTATTATTAACTAGAAGGATAGTAGAAAGAGGAACTGGTACAGGATGAACTGTTTATCCTCCCCTATCTTCCGCAATAGCCCACACAGGATCTTCCGTTGATTTCTCAATTTTTTCTTTACATATTGCAGGAATTTCCTCAATTTTAGGAGCAATTAATTTTATTTCAACTATAATAAATATAAAAATTAAGTTTCTAAAATTTAATCAAATTTCTTTATTTACATGATCAATTCTAATTACCACAATTTTATTATTACTTTCTTTACCTGTATTAGCCGGAGCCATTACTATACTACTGACAGATCGTAATCTTAATACATCATTTTTTGATCCTATAGGAGGAGGAGACCCTATTTTATATCAACATTTATTT	89	658	0	Arthropoda	Insecta	Diptera	Cecidomyiidae	unknown	unknown
BIOUG84868-C05	AACCCTATATTTTATTTTTGGAGCCTGATCAGGAATAGTAGGAACTTCTCTAAGTATACTAATTCGAATTGAATTAGGACACCCAGGATCCTTAATTGGAGATGATCAAATTTATAATGTAATTGTTACAGCTCATGCATTTATTATAATTTTTTTTATAGTAATACCTATTTTAATTGGAGGATTTGGAAACTGATTAGTGCCTTTAATATTAGGGGCACCTGATATAGCATTCCCTCGAATAAATAATATAAGTTTTTGACTTTTACCCCCTTCTTTAACTCTTTTACTTTCTAGTTCAATTGTAGAAAATGGAGCAGGAACAGGATGAACTGTTTATCCCCCTCTTTCTGCTAGAATTGCTCATAGAGGAGCTTCTGTAGACCTAGCTATTTTTTCTCTTCATTTAGCAGGAGTATCCTCTATTTTAGGATCAGTAAATTTTATTACTACTGTTATTAATATACGATCAAATGGAATTACCCTAGATCGTATACCTTTATTTGTATGATCTATTGTTATTACAACAGTATTATTACTTCTTTCTTTACCTGTTTTAGCAGGAGCTATTACAATATTATTAACAGATCGAAATTTAAATACTTCTTTTTTTGACCCTGCAGGAGGAGGAGACCCAATTTTATACCAACATTTATTT	108	658	0	Arthropoda	Insecta	Diptera	Chironomidae	unknown	unknown
BIOUG84868-C06	AACTCTTTATTTTATTTTCGGAGCTTGATCAGGAATAGTAGGAACTTCTCTAAGAATTTTAATTCGAGCTGAATTAGGGCACTCGGGTGCTTTAATCGGAGACGATCAAATTTATAATGTAATTGTTACTGCCCATGCTTTCGTAATAATTTTTTTTATAGTTATGCCTATTTTAATTGGAGGGTTCGGGAATTGATTAGTTCCTTTAATGCTAGGGGCGCCAGATATAGCTTTCCCCCGAATAAATAATATAAGATTTTGACTTTTACCTCCCTCTTTAACCCTTTTATTATCTAGCTCAATTGTAGAAAATGGGGCTGGAACAGGGTGAACTGTTTATCCACCCCTTTCTTCTGAAATTGCCCACGCTGGCGGATCTGTTGATTTAGCTATTTTTTCTCTTCATTTAGCGGGAATTTCATCTATTCTAGGAGCTGTAAATTTTATTACTACAGTAATTAATATGCGCTCAGAAGGAATTACTTTTGACCGGATACCCTTATTTGTATGATCAGTATTAATTACAGCCATTCTTCTTCTTTTATCACTTCCCGTTTTAGCGGGAGCTATTACAATACTCCTAACTGATCGAAATCTTAATACATCTTTTTTCGACCCCGCTGGAGGAGGAGATCCCGTACTTTATCAACACTTATTT	135	658	0	Arthropoda	Insecta	Diptera	Chironomidae	unknown	unknown
BIOUG84868-C07	AACATTATATTTTATATTTGGAATTTGATCTGGTGTAATTGGTATATCATTAAGTATATTAATTCGTATTGAATTAAGATTTTTAATAAATTTTATAAATAATCAATCTTATAATGTAATTGTTACAAGTCATGCATTAATTATAATTTTTTTTATAGTTATACCTTTATTAATTGGAGGATTTGGAAATTGATTAGTTCCAATAATGTTAGGTGCACCTGATATATCATTTCCACGTTTAAATAATTTTAGATTTTGATTATTACCTCCATCATTAATGTTTTTAATATTTAGTATATGATTAGATTTAGGAATAGGAAGAGGTTGAACTTTATATCCTCCTTTATCTATTATAAATGAAAAATCATCATTTAATTTTATAATTTTTTCATTACATTTAGCTGGTATTTCTTCTATTATTGGAGCTATTAATTTTATTTCTACTATTATAAATATAAAAATTAAATTTATATTATTTTATCAAATTTCATTATTTACTTGATCAGTATTAATTACAGCAATTTTATTATTATTATCATTACCAGTTTTAGCTGGTACTATTACAATATTATTATTTGATATAAATTTTAATACATCATTTTTTGATCCATTAGGAGGAGGTGATCCTATTTTATATCAACATTTATTT	122	649	0	Arthropoda	Insecta	Diptera	Cecidomyiidae	unknown	unknown
BIOUG84868-C08	AACATTATATTTTATTTTTGGAGCTTGATCCAGAATAATCGGAACATCATTAAGATTAATAATTCGAACAGAACTAGGAACCCCAAATTCATTCATTGGGAATGACCAAATTTACAATGTAATTGTCACTGCACATGCATTTATTATAATTTTCTTTATAGTTATGCCAATCATAATTGGGGGATTTGGAAATTGATTAGTACCATTAATAATTTCAGCCCCAGATATAGCATTCCCTCGCCTTAATAATATAAGTTTTTGGTTGCTTCCACCATCAATTAATTTATTGTTATCAAGAGCATTAATTGAAATAGGAACAGGAACAGGTTGAACTGTTTATCCACCTCTTTCATCTAACTTAGCTCATTCAGGAGCATCAGTTGATCTTTCCATCTTTTCCCTTCACTTAGCCGGAATTTCTTCAATTCTTGGGGCATTAAATTTTATTTCTACAATCATTAATATACGTTCAAAAAGCATAACAATAGATAAAATTCCCTTATTCGTATGATCAGTTTTTATTACTGCAATTCTGCTTCTTTTATCTTTACCAGTTCTAGCAGGTGCAATTACTATATTATTAACAGATCGAAACCTTAACACTTCATTTTTTGATCCAGCCGGAGGAGGGGATCCAATTTTATATCAACATCTATTT	129	658	0	Arthropoda	Insecta	Diptera	Sciaridae	Hyperlasion	unknown
BIOUG84868-C09	AACATTATATTTTATTTTTGGAGCTTGATCCAGAATAATCGGAACATCATTAAGATTAATAATTCGAACAGAACTAGGAACCCCAAATTCATTCATTGGGAATGACCAAATTTACAATGTAATTGTCACTGCACATGCATTTATTATAATTTTCTTTATAGTTATGCCAATCATAATTGGGGGATTTGGAAATTGATTAGTACCATTAATAATTTCAGCCCCAGATATAGCATTCCCTCGCCTTAATAATATAAGTTTTTGGTTGCTTCCACCATCAATTAATTTATTGTTATCAAGAGCATTAATTGAAATAGGAACAGGAACAGGTTGAACTGTTTATCCACCTCTTTCATCTAACTTAGCTCATTCAGGAGCATCAGTTGATCTTTCCATCTTTTCCCTTCACTTAGCCGGAATTTCTTCAATTCTTGGGGCATTAAATTTTATTTCTACAATCATTAATATACGTTCAAAAAGCATAACAATAGATAAAATTCCCTTATTCGTATGATCAGTTTTTATTACTGCAATTCTGCTTCTTTTATCTTTACCAGTTCTAGCAGGTGCAATTACTATATTATTAACAGATCGAAACCTTAACACTTCATTTTTTGATCCAGCCGGAGGAGGGGATCCAATTTTATATCAACATCTATTT	126	658	0	Arthropoda	Insecta	Diptera	Sciaridae	Hyperlasion	unknown
BIOUG84868-C10	TACTCTATACTTCATTTTTGGAGCATGAGCTGGAATAGTAGGAACCTCTTTAAGAATCATAATTCGAGCCGAATTAGGACATCCAGGAGCATTAATTGGTGATGACCAAATCTATAATGTTATTGTTACTGCCCATGCTTTTATTATAATTTTTTTTATAGTAATACCTATTATAATAGGAGGATTTGGGAATTGACTTGTTCCCTTGATGCTAGGAGCTCCTGATATAGCTTTCCCTCGAATAAATAATATAAGATTTTGAATACTGCCCCCCTCTCTTTCTCTATTACTAGCAAGAAGACTAGTTGAAAATGGATCTGGTACTGGTTGAACAGTTTACCCTCCTTTATCTTCCAACATCGCACATAGAGGAAGATCTGTAGATTTAGCAATTTTTTCTCTACATTTAGCTGGAGTCTCATCAATTCTAGGTGCTGTTAATTTTATTACAACTATTATTAACATAAAATCCCCAGGAATATCTTATGATCGAATACCTTTATTTGTTTGATCTGTAGGCATTACTGCTTTATTGCTTCTCCTTTCTCTCCCCGTTCTTGCGGGAGCTATTACCATACTTTTAACTGATCGAAATTTTAATACATCATTTTTTGATCCTTCAGGAGGAGGAGATCCTATTCTTTATCAACACTTATTT	131	658	0	Arthropoda	Insecta	Diptera	Phoridae	unknown	unknown
BIOUG84868-C11	GACATTGTATTTTATTTTTGGAGCATGATCTAGAATAGTCGGAACCTCATTAAGAATATTAATTCGAGCTGAATTAGGGACCCCTAATGCATTAATTGGAGATGATCAAATTTATAATGTAATTGTAACAGCCCACGCATTTATTATAATTTTTTTTATAGTAATGCCAATCATAATTGGAGGATTTGGAAATTGATTAGTTCCATTAATATTAAGAGCCCCTGACATAGCATTCCCACGGTTAAATAATATAAGATTTTGATTACTCCCCCCATCTTTAACTTTATTATTAACTAGGAGATTAGTAGAAAGAGGAACCGGAACAGGATGAACAGTATACCCCCCACTGTCTTCAACATTGAGGCACTCAGGTGCCTCAGTAGATTTATCAATTTTTTCTTTACACTTAGCCGGAATTTCATCCATTTTAGGCGCAGTAAATTTTATTTCAACAATTGTAAATATACGGACTCCTGGAATATCCTTTGATAAAATACCACTATTCGTATGATCTGTATTAATTACAGCTGTATTATTATTATTATCTTTGCCTGTATTAGCAGGAGCTATTACAATGCTATTAACTGACCGAAATTTAAATACTTCATTCTTTGACCCAGCTGGTGGAGGAGACCCGATTCTTTATCAACATTTATTT	114	658	0	Arthropoda	Insecta	Diptera	Sciaridae	unknown	unknown
BIOUG84868-C12	AACCTTATATTTTATTTTTGGTGCTTGAGCTGGAATAGTAGGAACATCATTAAGAATTATAATTCGAGCTGAATTAGGACACCCCGGTGCTTTAATTGGAGACGACCAAATTTATAATGTAATTGTTACTGCTCATGCATTTATTATAATTTTTTTTATAGTAATACCTATTATAATAGGAGGTTTTGGAAATTGACTAGTACCTCTAATATTAGGAGCTCCTGATATAGCATTCCCCCGTATAAATAATATAAGTTTCTGAATACTTCCTCCTTCTCTTACTTTATTATTAGCCAGTAGTATAGTAGAAAATGGAGCTGGAACTGGATGAACTGTTTACCCTCCTTTATCCTCAAGAATTGCTCATAGTGGAGCTTCAGTTGACTTAGCAATTTTTTCATTACATTTAGCCGGGATTTCTTCTATTTTAGGGGCTGTAAATTTTATTACTACAATTATTAATATACGGTCTTCTGGAATTACATTTGATCGAATACCTCTATTTGTGTGATCAGTAGGAATTACTGCTCTTTTATTACTTTTATCTTTACCTGTTTTAGCTGGAGCTATTACTATACTTTTAACAGACCGAAATTTTAATACTTCATTCTTTGACCCCGCCGGAGGAGGAGACCCAATTCTTTACCAACACTTATTT	128	658	0	Arthropoda	Insecta	Diptera	Phoridae	Megaselia	unknown
BIOUG84868-D01	TACATTATATTTTATTTTTGGAGCTTGAGCAGGAATATTAGGAACTTCCTTAAGAATTATAATTCGAGCTGAATTAGGACATCCAGGCGCTTTAATTGGAGATGATCAAATTTATAATGTTATTGTAACAGCTCATGCTTTTATTATAATTTTTTTTATAGTTATACCTATTATAATAGGAGGATTTGGTAATTGACTACTTCCTTTAATATTAGGAGCTCCTGATATAGCCTTCCCACGAATAAATAATATAAGTTTTTGACTATTACCCCCATCTCTTTCACTATTGCTAGCAAGAAGAATAATTGAAAATGGAGCTGGTACTGGTTGAACTGTTTACCCTCCCCTTTCTTCTAGAATTGCTCATAGTGGGGCTTCTGTTGATTTAGCAATTTTTTCTCTTCATTTAGCTGGTATTTCATCAATTTTAGGAGCAGTAAATTTTATCACCACAATTATCAATATACGTTCATTAGGAATTACTTTTGACCGTATACCTTTATTTGTTTGATCTATTGGTATTACTGCCCTATTACTATTATTATCATTACCTGTATTAGCGGGAGCTATTACAATATTATTAACAGATCGAAATTTTAATACTTCATTCTTTGACCCCGCAGGTGGGGGTGATCCAATTCTATACCAACACTTATTC	81	658	0	Arthropoda	Insecta	Diptera	Phoridae	Megaselia	unknown
BIOUG84868-D02	AACATTATATTTTATTTTTGGAATTTGAGCAGGAATAATTGGAACTTCATTAAGAATTATGATTCGAGCAGAATTAGGTCATCCTGGTGCATTAATTGGAGATGATCAAATTTATAACGTAATTGTTACTGCTCATGCATTTATTATAATTTTTTTTATAGTAATACCTATTATAATAGGAGGATTTGGAAATTGACTTGTGCCTTTAATATTAGGTGCCCCAGATATAGCATTTCCCCGAATAAATAATATAAGTTTTTGATTATTGCCACCTTCTTTAATGTTATTATTAGCAAGAAGAATAATTGAAAACGGTGCCGGAACTGGATGAACTGTATACCCACCCCTATCAGCTAATATTGCTCATAGTGGAGCATCAGTAGATTTAGCTATTTTTTCTTTACATTTAGCTGGAATTTCATCAATTTTAGGAGCTATTAATTTTATTACTACTATTATTAATATACGTTCTACAGGTATATCATTTGATCGAATACCTTTATTTATTTGATCAGTAGGAATTACAGCTTTATTATTATTATTATCTCTTCCAGTTTTAGCTGGAGCTATTACTATACTATTAACAGATCGGAATTTTAATACATCATTTTTTGATCCAGCCGGAGGAGGAGATCCTATCTTATACCAACATTTATTT	145	658	0	Arthropoda	Insecta	Diptera	Phoridae	Apocephalus	unknown
BIOUG84868-D03	AATTTTATATTTTATTTTTGGAATTTGAGCTGGAATATTAGGAACATCTTTAAGAATTATTATTCGATTAGAGTTAAGAACAATTTCAAATCTAATTGGTAATGATCAAATTTATAATGTAATTGTAACAGCTCACGCTTTTATTATAATTTTTTTTATAGTTATACCAATTCTAATTGGAGGATTTGGAAATTGATTAATTCCAATTATATTAGGAGCTCCAGATATAGCCTTTCCACGAATAAATAATATAAGATTTTGATTATTACCTCCTTCATTATCTTTATTATTAATTAGTAGAATAGTAGAAACAGGAACAGGGACAGGATGAACAGTTTACCCACCCTTATCTTCAATTATTGCTCATACAGGATCTTCAGTTGATTTTTCTATTTTCTCACTTCATATTGCTGGAATTTCATCTATTTTAGGAGCTATTAATTTTATTTCTACAATAATAAATATAAAAATTAAATTTTTAAAATTTAATCAAATTTCTTTATTTATTTGATCAATTTTAATTACTACTATTTTACTTTTACTTTCTTTACCTGTTTTAGCTGGAGCTATTACTATACTATTAACTGATCGTAATTTAAATACTTCATTTTTTGATCCAATGGGAGGAGGAGATCCTATTCTTTATCAACACCTATTT	96	658	0	Arthropoda	Insecta	Diptera	Cecidomyiidae	unknown	unknown
BIOUG84868-D04	AACTTTATATTTTATATTTGGAGCTTGAGCAGGAATAGTGGGAACTTCATTAAGAATCTTAATTCGAGCTGAATTAGGCCACCCTGGAGCTTTAATTGGAGATGATCAAATTTACAATGTAATTGTAACTGCTCATGCTTTTGTAATAATTTTTTTTATAGTAATACCTATTATAATCGGAGGATTTGGGAATTGATTAGTACCCCTAATACTAGGAGCCCCAGATATAGCATTCCCCCGAATAAATAATATAAGTTTTTGACTATTACCTCCTTCTCTTACTCTATTACTAGTAAGTAGTATAGTGGAAAATGGAGCTGGAACAGGTTGAACTGTTTACCCTCCACTTTCTTCAGTTATCGCTCATGGAGGAGCTTCAGTAGATTTAGCTATTTTTTCTCTTCATTTAGCCGGAATTTCTTCAATTTTAGGGGCCGTAAATTTTATTACAACTGTAATTAATATACGATCTTCAGGAATTACATTTGATCGAATACCCTTATTTGTATGATCGGTTGTAATTACTGCTTTATTATTATTATTATCTCTTCCTGTTTTAGCCGGGGCTATTACAATACTTTTAACAGACCGAAATTTAAATACATCTTTTTTTGATCCGGCTGGAGGAGGAGACCCAATTTTATATCAACATCTATTT	27	658	0	Arthropoda	Insecta	Diptera	Sphaeroceridae	Robustagramma	unknown
BIOUG84868-D05	AACATTATATTTTATTTTTGGAGCTTGATCCAGAATAATCGGAACATCATTAAGATTAATAATTCGAACAGAACTAGGAACCCCAAATTCATTCATTGGGAATGACCAAATTTACAATGTAATTGTCACTGCACATGCATTTATTATAATTTTCTTTATAGTTATGCCAATCATAATTGGGGGATTTGGAAATTGATTAGTACCATTAATAATTTCAGCCCCAGATATAGCATTCCCTCGCCTTAATAATATAAGTTTTTGGTTGCTTCCACCATCAATTAATTTATTGTTATCAAGAGCATTAATTGAAATAGGAACAGGAACAGGTTGAACTGTTTATCCACCTCTTTCATCTAACTTAGCTCATTCAGGAGCATCAGTTGATCTTTCCATCTTTTCCCTTCACTTAGCCGGAATTTCTTCAATTCTTGGGGCATTAAATTTTATTTCTACAATCATTAATATACGTTCAAAAAGCATAACAATAGATAAAATTCCCTTATTCGTATGATCAGTTTTTATTACTGCAATTCTGCTTCTTTTATCTTTACCAGTTCTAGCAGGTGCAATTACTATATTATTAACAGATCGAAACCTTAACACTTCATTTTTTGATCCAGCCGGAGGAGGGGATCCAATTTTATATCAACATCTATTT	126	658	0	Arthropoda	Insecta	Diptera	Sciaridae	Hyperlasion	unknown
BIOUG84868-D06	AACATTATATTTCATTTTTGGAATTTGAAGAGGAATAATTGGAACGTCTTTAAGAATTTTAATTCGAATAGAATTAAGAACAGTTTCAAATTTAATTGGTAATGATCAAATTTATAATGTTATTGTAACTGCTCATGCTTTCATTATAATTTTTTTCATAGTTATACCAATTTTAATTGGAGGATTTGGAAACTGATTAATTCCTATTATATTAGGAGCTCCAGATATAGCTTTTCCACGAATAAACAATTTAAGATTTTGATTTTTACCTCCTTCATTAACAATATTATTAATTAGAAGAATAGTAGAAACAGGGACAGGAACAGGTTGAACTGTATACCCTCCTTTATCGTCTTCAATTGCTCATACTGGGTCATCTGTAGATTTTTCTATTTTTTCATTACATATTGCTGGAATTTCTTCTATTCTTGGAGCTATTAATTTTATTACTACAATATTAAATATAAAAATTAAATTTATAAAATTTGATCAAATTTCATTATTTACTTGATCTGTATTAATTACAGCTATCCTTCTTTTATTATCATTACCAGTATTAGCAGGAGCAATTACTATATTATTAACTGATCGAAATATTAATACATCATTTTTTGATCCAATAGGAGGAGGAGATCCTATTTTATATCAACATTTATTT	135	658	0	Arthropoda	Insecta	Diptera	Cecidomyiidae	unknown	unknown
BIOUG84868-D07	AACATTATATTTTTATTTGGAATTTGGGCAGGTATAGTTGGAACATCTTTAAGATTATTAATTCGATTTGAATTAGGAACAATTAATGCTTTAATTGGGAATGATCAAATTTATAATGTTATTGTAACAGCTCATGCTTTTATTATAATTTTTTTTATAGTTATACCTATTATAATTGGTGGTTTTGGAAATTGATTAGTTCCTTTAATATTAGGGGCTCCTGATATAGCCTTTCCTCGTATAAATAATATAAGATTTTGATTATTACCTCCTTCTTTAACTTTATTATTAATTAGAAGAATAGTAGAATCTGGAACTGGAACAGGATGAACTGTATATCCTCCTTTATCTTCTTCTATTGCGCATTCTGGAGCATCTGTAGATTTATCAATTTTTTCATTACATTTAGCAGGTATTTCATCTATTTTAGGAGCTATTAATTTTATTACTACTATAATTAATATACAAATTAATAAAATTAAATTTGATCAATTATCTTTATTTACTTGATCAGTAATTATTACTGCTGTATTATTATTATTATCTTTACCTGTTTTAGCAGGAGCTATTACTATATTATTAACAGATCGAAATATTAATACAACATTTTTTGATCCTATTGGGGGAGGAGATCCTATTTTATATCAACATTTATTT	121	657	0	Arthropoda	Insecta	Diptera	Cecidomyiidae	unknown	unknown
BIOUG84868-D08	AACATTATATTTTATTTTTGGAATTTGATCAGGAATAATAGGTACTTCATTAAGTATACTAATTCGATTTGAGTTAGGAACAATTAATGCATTAATTGGAAACGATCAAATTTATAATGTTATTGTAACAGCTCATGCTTTTATTATAATTTTTTTTATAGTTATACCTATTATAATTGGAGGATTTGGTAATTGATTAGTTCCTTTAATATTAGGTGCTCCAGATATAGCATTCCCTCGAATAAATAATATAAGATTTTGATTTTTACCTCCAGCTCTTTCTTTATTATTAATTAGAAGGTTAGTTGAATCTGGTACTGGGACCGGATGAACTGTTTATCCTCCCCTATCTTCTATTATTGCTCATTCGGGGGTATCTGTAGATTTATCTATTTTTTCATTACATTTAGCAGGAATTTCTTCTATTTTAGGAGCAATTAATTTTATTACTACTATAATTAACATACAAACTAAAAATATTAAATTTGATCAATTGTCTTTATTTTCTTGATCTGTTATTATTACTGCTATTTTATTACTTCTTAGATTGCCTGTATTAGCAGGGGCTATTACTATATTATTAACTGATCGAAATTTAAACACGTCTTTTTTTGATCCGATGGGGGGAGGAGACCCAATTTTATATCAACATTTATTT	63	658	0	Arthropoda	Insecta	Diptera	Cecidomyiidae	unknown	unknown
BIOUG84868-D09	AACTCTTTACTTCCTATTCGGAGCATGATCAAGAATGGTAGGGACATCATTAAGAATATTAATCCGAGCAGAGCTAGGTTGTTCAGGTAAATTAATTGGTAACGACCAAATCTACAACGTACTAGTAACATCCCACGCCTTTGTAATAATTTTTTTTATAGTTATACCAATTATAATTGGAGGATTCGGAAATTGACTAATTCCACTGATAATTGCAGCACCAGATATAGCCTTCCCCCGAATAAACAACATGAGATTTTGACTACTCCCCCCATCACTAACCTTACTTTTATGAAGAAGACTCATTGGAACAGGAACAGGAACAGGATGAACAGTATACCCCCCATTATCCTCATCTATATACCATTCAGGAGCATCAGTAGACCTTTCAATTTTTTCCCTCCACTTAGCAGGAATCTCATCAATTTTAGGAGCAGTAAATTTTATTTCAACAGTATCAAATATATCCTTATCAAACATATTATTTGATAAATTAACACTATTCGTTTGATCAGTAATAATCACCGCAGTACTTCTCTTGTTATCCCTACCAGTACTAGCAGGAGCTATTACAATATTATTAACAGATCGAAATCTAAATACTTCATTTTTTGACCCATCAGGAGGAGGGGATCCTATCTTATACCAACATCTATTT	123	658	0	Arthropoda	Insecta	Diptera	Sciaridae	unknown	unknown
BIOUG84868-D10	AACTCTTTATTTTATCTTTGGAGCCTGAGCTGGGATAGTAGGTACTTCCCTAAGTATTTTAATCCGAGCTGAACTTGGACATCCTGGAGCTCTAATTGGTGATGATCAAATTTATAATGTTATTGTAACTGCTCATGCCTTTATTATAATTTTTTTTATAGTTATACCTATTATAATAGGGGGATTTGGAAATTGACTTGTCCCTTTAATATTAGGAGCCCCTGATATGGCTTTTCCTCGAATAAATAATATAAGTTTTTGACTTCTACCACCTTCATTAACTCTTTTATTAGCCAGTTCTATAGTAGAAAATGGAGCTGGAACTGGGTGAACAGTTTACCCTCCTCTTTCAGCAAATATTGCTCATAGAGGAGCCTCTGTTGATCTAGCAATTTTCTCTCTTCATTTAGCTGGTGTTTCATCAATTCTTGGAGCTGTAAATTTTATTACTACAATTATTAATATGCGATCTTCTGGTATTACTTTTGACCGTATACCTCTATTCGTTTGATCAGTTGGAATCACAGCTTTATTATTACTTCTCTCACTTCCTGTTTTAGCTGGAGCTATTACTATACTATTAACAGATCGAAATTTTAATACCTCCTTTTTTGACCCCGCAGGTGGAGGTGACCCTATTTTATACCAACATCTATTT	127	658	0	Arthropoda	Insecta	Diptera	Phoridae	unknown	unknown
BIOUG84868-D11	AACTTTATACTTTATTTTTGGAGCTTGAGCCGGAATAATTGGAACTTCACTAAGAATCATAATTCGAGCCGAATTAGGACATCCAGGGGCCTTAATTGGAGATGATCAAATTTATAATGTTATTGTAACTGCTCACGCATTTATTATAATTTTTTTTATAGTTATACCTATTATAATAGGAGGGTTTGGAAATTGACTCGTACCTTTAATATTAGGAGCACCAGACATGGCCTTCCCCCGTATAAATAATATAAGATTTTGGCTTCTGCCCCCTTCTTTAGCCCTTCTTCTTGCAAGAAGAATAGTGGAAAATGGGTCTGGAACAGGTTGAACTGTTTACCCTCCTCTAGCCTCTAATATCGCTCACAGAGGGGCTTCAGTAGACCTTGCAATTTTCTCACTTCATCTAGCAGGAATTTCATCAATTCTAGGAGCAATTAATTTTATTACCACAATTATTAATATACGCTCTACCGGTATTACCTTTGATCGTATACCCTTATTTGTTTGATCTGTAGGCATCACAGCTATTCTTCTTCTTCTTTCCCTCCCTGTTCTAGCCGGAGCTATCACTATACTTTTAACAGATCGAAATTTTAATACATCCTTTTTTGACCCAGCAGGTGGAGGAGATCCTATCCTATACCAACATTTATTT	140	658	0	Arthropoda	Insecta	Diptera	Phoridae	Metopina_group	unknown
BIOUG84868-D12	AACATTATATTTTATTTTTGGAGCTTGATCCAGAATAATCGGAACATCATTAAGATTAATAATTCGAACAGAACTAGGAACCCCAAATTCATTCATTGGGAATGACCAAATTTACAATGTAATTGTCACTGCACATGCATTTATTATAATTTTCTTTATAGTTATGCCAATCATAATTGGGGGATTTGGAAATTGATTAGTACCATTAATAATTTCAGCCCCAGATATAGCATTCCCTCGCCTTAATAATATAAGTTTTTGGTTGCTTCCACCATCAATTAATTTATTGTTATCAAGAGCATTAATTGAAATAGGAACAGGAACAGGTTGAACTGTTTATCCACCTCTTTCATCTAACTTAGCTCATTCAGGAGCATCAGTTGATCTTTCCATCTTTTCCCTTCACTTAGCCGGAATTTCTTCAATTCTTGGGGCATTAAATTTTATTTCTACAATCATTAATATACGTTCAAAAAGCATAACAATAGATAAAATTCCCTTATTCGTATGATCAGTTTTTATTACTGCAATTCTGCTTCTTTTATCTTTACCAGTTCTAGCAGGTGCAATTACTATATTATTAACAGATCGAAACCTTAACACTTCATTTTTTGATCCAGCCGGAGGAGGGGATCCAATTTTATATCAACATCTATTT	143	658	0	Arthropoda	Insecta	Diptera	Sciaridae	Hyperlasion	unknown
BIOUG84868-E01	AACATTATATTTTATTTTTGGAGCTTGATCCAGAATAATCGGAACATCATTAAGATTAATAATTCGAACAGAACTAGGAACCCCAAATTCATTCATTGGGAATGACCAAATTTACAATGTAATTGTCACTGCACATGCATTTATTATAATTTTCTTTATAGTTATGCCAATCATAATTGGGGGATTTGGAAATTGATTAGTACCATTAATAATTTCAGCCCCAGATATAGCATTCCCTCGCCTTAATAATATAAGTTTTTGGTTGCTTCCACCATCAATTAATTTATTGTTATCAAGAGCATTAATTGAAATAGGAACAGGAACAGGTTGAACTGTTTATCCACCTCTTTCATCTAACTTAGCTCATTCAGGAGCATCAGTTGATCTTTCCATCTTTTCCCTTCACTTAGCCGGAATTTCTTCAATTCTTGGGGCATTAAATTTTATTTCTACAATCATTAATATACGTTCAAAAAGCATAACAATAGATAAAATTCCCTTATTCGTATGATCAGTTTTTATTACTGCAATTCTGCTTCTTTTATCTTTACCAGTTCTAGCAGGTGCAATTACTATATTATTAACAGATCGAAACCTTAACACTTCATTTTTTGATCCAGCCGGAGGAGGGGATCCAATTTTATATCAACATCTATTT	116	658	0	Arthropoda	Insecta	Diptera	Sciaridae	Hyperlasion	unknown
BIOUG84868-E02	AACTTTATATTTTATTTTTGGAGCTTGAGCAGGAATAGTTGGTACTTCTTTAAGAATCATAATTCGAGCCGAATTAGGTCATCCAGGTGCTTTAATTGGAGACGATCAAATTTATAATGTAATTGTAACTGCCCATGCATTTATTATAATTTTTTTTATAGTAATACCTATTATAATAGGAGGATTTGGAAATTGATTAGTACCATTAATACTTGGAGCTCCTGATATAGCTTTTCCTCGAATAAATAATATAAGATTCTGATTACTTCCTCCTTCATTAACTCTTTTATTAGCCAGTAGAATAGTAGAAAATGGAGCTGGAACAGGTTGAACTGTTTATCCACCTTTATCAGCTAATATTGCTCATAGAGGAGCTTCAGTTGATTTAGCCATTTTTTCACTTCATTTAGCAGGTATTTCATCAATTTTAGGAGCTGTAAATTTTATTACTACAATTATTAATATACGATCTTCTGGGATTTCATTCGATCGAATACCTCTATTTGTATGATCTGTAGGTATTACAGCTTTATTACTTCTTCTTTCCTTACCTGTATTAGCAGGAGCTATTACTATATTACTAACAGATCGAAATTTTAATACTTCATTTTTTGATCCAGCAGGAGGTGGAGATCCAATTTTATATCAACATTTATTT	51	658	0	Arthropoda	Insecta	Diptera	Phoridae	Dohrniphora	unknown
BIOUG84868-E03	TACATTATATTTTATTTTTGGAATTTGATCAGGAATAGTAGGAACTTCTTTAAGAATATTAATTCGATTAGAACTTAGAACTATTTCAAATTTGATTGGAAATGATCAAATTTATAATGTAATTGTTACAGCTCACGCTTTTATTATAATTTTTTTTATAGTTATACCAATTTTAATTGGAGGATTTGGTAATTGATTAATTCCTATTATATTAGGAGCCCCAGATATAGCTTTTCCACGTATAAATAACATGAGATTTTGATTATTGCCCCCTTCTTTAACATTATTATTAATTAGAAGAATAGTAGAAACTGGTACAGGCACAGGATGAACAGTATACCCTCCCCTATCTTCAATTATTGCTCACACAGGGCCATCTGTTGATTTTTCAATTTTTTCTCTACATATTGCTGGAATTTCTTCTATTTTAGGAGCTATTAATTTTATTTCAACTATATTAAATATAAAAATTAAATTTTTAAAATTTGATCAAATTTCATTATTTGTTTGATCTATTTTAATTACTACTGTATTATTATTATTATCATTACCAGTATTAGCAGGAGCGATTACAATATTATTAACAGATCGAAATTTAAATACTTCATTTTTTGATCCAATAGGAGGAGGAGACCCAATTTTATACCAACACTTATTT	116	658	0	Arthropoda	Insecta	Diptera	Cecidomyiidae	unknown	unknown
BIOUG84868-E04	TACATTATACTTCATTTTCGGTGCCTGAGCCGGAATAGTAGGAACATCTTTAAGAATTATAATTCGTGCTGAATTAGGACACCCTGGAGCCTTAATTGGTGATGACCAAATTTATAATGTAATTGTAACAGCTCATGCTTTTATTATAATTTTTTTTATAGTAATACCAATTATAATAGGAGGATTTGGAAATTGATTAGTTCCCCTAATACTAGGAGCTCCTGATATAGCCTTTCCTCGAATAAATAATATAAGATTCTGAATATTACCTCCTTCTTTAACACTTTTGTTAGCCAGAAGTATGGTAGAAAATGGAGCTGGTACAGGATGAACAGTTTATCCTCCCCTATCCTCTAGAATCGCTCATAGAGGAGCATCTGTAGATTTAGCTATTTTTTCTTTACATCTAGCAGGTATTTCTTCAATCCTAGGAGCTGTTAATTTCATTACAACAATTATTAACATACGATCTTCAGGAATTACTTTTGATCGTATACCTTTATTTGTTTGATCTGTAGGAATTACTGCTATTCTTCTTCTTCTTTCATTACCTGTTTTAGCTGGGGCTATTACAATACTTCTCACAGATCGAAACTTTAATACATCATTTTTTGACCCCGCCGGAGGAGGTGATCCAATTTTATATCAACATTTATTC	117	658	0	Arthropoda	Insecta	Diptera	Phoridae	Megaselia	unknown
BIOUG84868-E05	AATTTTATATTTTATCTTCGGAGCTTGAGCAGGAATAGTTGGATCCTCTTTAAGAATTTTAATTCGAACAGAATTAGGTCACCCAGGAATATTAATTGGAAATGATCAAATTTATAATGTTATTGTAACTGCCCATGCTTTTATTATAATTTTTTTTATAGTAATACCAATTATAATTGGAGGATTTGGAAATTGATTAGTTCCTTTAATATTAGGGGCTCCAGATATAGCCTTTCCCCGGATAAATAATATAAGATTTTGATTATTACCCCCTTCATTAATATTACTCCTTTCAAGAAGTATAGTAGAAGTAGGAGCTGGAACAGGATGAACAGTTTACCCCCCTCTGTCATCAACTATTGCTCACACAGGAGCTTCTGTAGATCTTGCTATTTTTTCTTTACATTTAGCTGGAATTTCTTCAATTTTAGGAGCTGTAAATTTTATTACAACTATTATTAATATACGAGCCCCTGGTATTCAATTTGATCGAATACCATTATTTGTTTGATCTGTATTAATTACAGCAATTTTACTATTATTATCCCTACCAGTTTTAGCAGGAGCTATTACAATATTATTAACTGATCGAAATTTAAATACTTCATTTTTTGATCCAGCAGGAGGGGGAGATCCAATTTTATACCAACATTTATTT	6	658	0	Arthropoda	Insecta	Diptera	Mycetophilidae	unknown	unknown
BIOUG84868-E06	TACATTATATTTTATTTTTGGAATTTGAGCAGGAATAATTGGAACATCAATAAGAATTTTAATTCGAATAGAATTAAGAAGAGTCTCAAATTTAATTGGTAATGATCAAATTTATAATGTTATTGTAACTGCTCATGCTTTTATTATAATTTTTTTTATAGTTATACCGATTTTAATTGGAGGATTTGGAAATTGATTAGTTCCTATTATATTAGGAGCACCAGATATAGCATTTCCTCGAATAAATAATTTAAGATTTTGATTTTTACCTCCCTCATTAACATTTTTATTAATTAGAAGATTAGTAGAAACAGGAACAGGAACAGGATGAACTGTTTACCCCCCACTATCTTCTTCTATTGCTCATACAGGATCTTCAGTTGATTTTTCAATTTTTTCTCTTCATATCGCTGGTGTATCATCAATTCTTGGAGCAATTAATTTTATTTCAACAATATTAAATATAAAAATTAAATTTTTAAAATTTGATCAAATTTCTTTATTTATTTGATCTGTATTAATTACTGCAGTGTTATTATTATTATCATTACCTGTTTTAGCAGGAGCAATTACAATATTATTAACAGATCGAAATATTAATACTTCTTTTTTTGATCCAATAGGAGGAGGAGACCCAATTTTATATCAACATTTATTT	113	658	0	Arthropoda	Insecta	Diptera	Cecidomyiidae	unknown	unknown
BIOUG84868-E07	AACACTCTATTTTATTTTAGCCGCATGATCCGCAATACTAGGAACATCCTTAAGATTAATTATTCGAGCAGAACTTGGGCATCCAGGAATAATGATTGGAAATGATCAAATTTATAACTCAATTGTTACTGCTCATGCTTTTATTATAATCTTTTTTTTAGTAATACCATTTATAATAGGAGGATTTGGAAATTGATTAATACCTCTAATATTAGGATCTCCAGATATAGCATTTCCACGTATAAACAATCTAAGATTTTGATTTCTACCTCCTTCACTTTTCATATTATTAATTAGAAATTATATTGAAAATGGAGTTGGAACTGGATGAACAGTATATCCTCCTTTATCTACTAATATTGCCCATAGAGGAATAGCAATTGATTTTGCTATTTTTTCTCTTCATTTAGCAGGAATTTCCTCAATTTTAGGAGCTACAAATTTTATCACCACTTTTTTTAACATACGTTCTTCAGGTATAACCTTAAGACAAACATCTTTATTTTCTTGATCAGTAATAATTACATCAATTTTATTACTTTTATCTTTACCTGTTCTTGCAGGAGCAATTACAATATTATTAACAGACCGGAACTTAAATACCTCATTTTTTGATCCTACAGGCGGAGGAGATCCAATTCTTTACCAACATTTATTT	66	658	0	Arthropoda	Insecta	Diptera	Phoridae	Metopina_group	unknown
BIOUG84868-E08	AACATTATATTTTATTTTTGGAGCTTGATCCAGAATAATCGGAACATCATTAAGATTAATAATTCGAACAGAACTAGGAACCCCAAATTCATTCATTGGGAATGACCAAATTTACAATGTAATTGTCACTGCACATGCATTTATTATAATTTTCTTTATAGTTATGCCAATCATAATTGGGGGATTTGGAAATTGATTAGTACCATTAATAATTTCAGCCCCAGATATAGCATTCCCTCGCCTTAATAATATAAGTTTTTGGTTGCTTCCACCATCAATTAATTTATTGTTATCAAGAGCATTAATTGAAATAGGAACAGGAACAGGTTGAACTGTTTATCCACCTCTTTCATCTAACTTAGCTCATTCAGGAGCATCAGTTGATCTTTCCATCTTTTCCCTTCACTTAGCCGGAATTTCTTCAATTCTTGGGGCATTAAATTTTATTTCTACAATCATTAATATACGTTCAAAAAGCATAACAATAGATAAAATTCCCTTATTCGTATGATCAGTTTTTATTACTGCAATTCTGCTTCTTTTATCTTTACCAGTTCTAGCAGGTGCAATTACTATATTATTAACAGATCGAAACCTTAACACTTCATTTTTTGATCCAGCCGGAGGAGGGGATCCAATTTTATATCAACATCTATTT	105	658	0	Arthropoda	Insecta	Diptera	Sciaridae	Hyperlasion	unknown
BIOUG84868-E09	AACATTATACTTTATTTTTGGAGCTTGGGCCGGAATAATCGGGACTTCTCTAAGAGTAATCATTCGAATAGAATTAGGTCATCCTGGAACTTTAATTGGAGATGATCAAATTTATAATGTAATTGTTACTGCTCATGCATTCATTATAATCTTTTTTATAGTTATACCTATTATAATAGGTGGTTTTGGTAATTGACTTGTCCCTTTAATATTAGGAGCCCCAGATATAGCATTCCCTCGAATAAACAATATAAGATTTTGGTTATTGCCCCCATCTTTAACCTTATTACTTATAAGTAGTTTAATAGAAAAAGGAGTAGGTACAGGGTGAACTGTCTACCCACCCCTATCCTCAAATATTGCTCATAATGGGATTTCTGTTGACTTAGCTATTTTTTCTTTACACCTCGCAGGTATCTCCTCCATCCTAGGAGCAGTCAATTTTATTACCACAATTATTAATATACGCTCACCAGGGATAACATTAGAACGAACTCCCTTATTTGTGTGATCTGTAGGAATTACTGCAATTTTACTACTTCTTTCACTCCCCGTATTAGCTGGGGCTATTACTATATTATTAACTGACCGAAATTTTAATACCTCATTTTTTGATCCCGCAGGAGGAGGGGATCCTATTTTGTATCAACATCTATTT	59	658	0	Arthropoda	Insecta	Diptera	Phoridae	Metopina_group	unknown
BIOUG84868-E10	AACATTATATTTTTATTTGGAATTTGAGCTGGAATAGTTGGAACTTCTTTAAGTTTATTAATTCGATTTGAATTAGGAACAATTAATTCTTTAATTGGTAATGATCAAATTTATAATGTTATTGTAACAGCACATGCTTTTATTATAATTTTTTTATAGTTATACCTATTATAATTGGTGGATTTGGAAATTGATTAATTCCGTTAATATTAGGAGCTCCAGATATAGCTTTTCCTCGGATAAATAATATAAGATTTTGATTATTACCTCCTTCTTTATCTTTATTATTAATTAGAAGAATAGTAGAATCAGGAACTGGAACAGGGTGAACTTTATATCCCCCATTATCTTCTATTATTGCTCATTCTGGTGCTTCTGTAGATTTATCAATTTTTTCTTTACATTTAGCAGGAATTTCTTCTATTTTAGGAGCTATTAATTTTATTACAACTGTAATTAATATACAAATTAATAAAATTAAATTTGATCAATTATCTTTATTTATTTGATCTGTAATTATTACAGCTGTATTATTATTATTATCTTTACCTGTACTAGCAGGAGCTATTACAATATTATTAACAGATCGAAATATTAATACAACATTTTTTGATCCTATTGGTGGTGGTGATCCAATTTTATATCAACATTTATTT	83	656	0	Arthropoda	Insecta	Diptera	Cecidomyiidae	unknown	unknown
BIOUG84868-E11	AACATTATATTTTTATTTGGAATTTGGGCAGGTATAGTTGGAACATCATTAAGATTATTAATTCGATTTGAATTAGGAACAATTAATGCTTTAATTGGAAATGATCAAATTTATAATGTTATTGTAACAGCTCATGCTTTTATTATAATTTTTTTTATAGTTATACCTATTATAATTGGTGGTTTTGGAAATTGACTAGTTCCTTTAATGTTAGGGGCTCCTGATATAGCTTTTCCTCGTATAAATAATATAAGATTTTGATTATTACCTCCTTCTTTAACTTTATTATTAATTAGAAGAATAGTAGAATCTGGAACTGGGACAGGATGAACTGTATATCCCCCTTTATCTTCTTCTATTGCACATTCTGGTGCATCTGTAGATTTATCAATTTTTTCATTACATTTAGCGGGTATTTCATCTATTTTAGGAGCTATTAATTTTATTACTACTATAATTAATATACAAATTAGTAAAATTAAATTTGATCAATTATCTTTATTTACTTGATCAGTAATTATTACTGCTGTATTATTATTATTATCTTTACCTGTTTTAGCAGGGGCTATTACTATATTATTAACAGACCGAAATATTAATACAACATTTTTTGATCCTATTGGAGGAGGAGATCCTATTTTATATCAACATTTATTT	95	657	0	Arthropoda	Insecta	Diptera	Cecidomyiidae	unknown	unknown
BIOUG84868-E12	AACATTATATTTTATTTTTGGAGCTTGATCCAGAATAATCGGAACATCATTAAGATTAATAATTCGAACAGAACTAGGAACCCCAAATTCATTCATTGGGAATGACCAAATTTACAATGTAATTGTCACTGCACATGCATTTATTATAATTTTCTTTATAGTTATGCCAATCATAATTGGGGGATTTGGAAATTGATTAGTACCATTAATAATTTCAGCCCCAGATATAGCATTCCCTCGCCTTAATAATATAAGTTTTTGGTTGCTTCCACCATCAATTAATTTATTGTTATCAAGAGCATTAATTGAAATAGGAACAGGAACAGGTTGAACTGTTTATCCACCTCTTTCATCTAACTTAGCTCATTCAGGAGCATCAGTTGATCTTTCCATCTTTTCCCTTCACTTAGCCGGAATTTCTTCAATTCTTGGGGCATTAAATTTTATTTCTACAATCATTAATATACGTTCAAAAAGCATAACAATAGATAAAATTCCCTTATTCGTATGATCAGTTTTTATTACTGCAATTCTGCTTCTTTTATCTTTACCAGTTCTAGCAGGTGCAATTACTATATTATTAACAGATCGAAACCTTAACACTTCATTTTTTGATCCAGCCGGAGGAGGGGATCCAATTTTATATCAACATCTATTT	146	658	0	Arthropoda	Insecta	Diptera	Sciaridae	Hyperlasion	unknown
BIOUG84868-F01	AACATTATATTTTATTTTTGGAATTTGAGCAGGAATAATTGGAACTTCATTAAGAATTATGATTCGAGCAGAATTAGGTCATCCTGGTGCATTAATTGGAGATGATCAAATTTATAACGTAATTGTTACTGCTCATGCATTTATTATAATTTTTTTTATAGTAATACCTATTATAATAGGAGGATTTGGAAATTGACTTGTGCCTTTAATATTAGGTGCCCCAGATATAGCATTTCCCCGAATAAATAATATAAGTTTTTGATTATTGCCACCTTCTTTAATGTTATTATTAGCAAGAAGAATAATTGAAAACGGTGCCGGAACTGGATGAACTGTATACCCACCCCTATCAGCTAATATTGCTCATAGTGGAGCATCAGTAGATTTAGCTATTTTTTCTTTACATTTAGCTGGAATTTCATCAATTTTAGGAGCTATTAATTTTATTACTACTATTATTAATATACGTTCTACAGGTATATCATTTGATCGAATACCTTTATTTATTTGATCAGTAGGAATTACAGCTTTATTATTATTATTATCTCTTCCAGTTTTAGCTGGAGCTATTACTATACTATTAACAGATCGGAATTTTAATACATCATTTTTTGATCCAGCCGGAGGAGGAGATCCTATCTTATACCAACATTTATTT	98	658	0	Arthropoda	Insecta	Diptera	Phoridae	Apocephalus	unknown
BIOUG84868-F02	AACTTTATATTTTATTTTTGGAGCATGATCTGGAATAATTGGAACTTCTTTAAGAATATTAATTCGTCTAGAATTAGGTCATCCAGGAAATTTTATTGGAAATGATCAAATTTTTAATGTTATTGTAACAGCTCATGCTTTTATTATAATTTTTTTTATAGTTATACCTATTATAATTGGAGGATTTGGAAACTGACTTGTTCCATTAATATTAGGAGCCCCTGATATAGCTTTCCCTCGAATAAATAATATAAGATTTTGACTTTTACCTCCTTCACTTACTTTATTAGTTTCTAGATCAATTGTAGAAAATGGAGCTGGAACAGGATGAACTGTTTATCCTCCTTTATCAGCTTCTATTGCCCATAATGGAGGTTCTGTAGATCTAGCTATTTTTTCTTTACATTTAGCAGGAGTATCTTCAATTTTAGGTTCAGTAAACTTTATTACAACAATTATTAATATACGAACAAAAGAAATTACTTTAGATCGAATACCTTTATTTGTATGATCTATTATTATTACAACAATTTTATTACTTCTTTCCTTACCTGTTCTTGCCGGAGCTATTACAATATTATTAACAGATCGAAATCTAAATACTTCCTTCTTTGATCCTGCAGGAGGAGGAGATCCTATTTTATATCAACATTTATTT	49	658	0	Arthropoda	Insecta	Diptera	Chironomidae	unknown	unknown
BIOUG84868-F03	TACGTTATATTTTATTTTCGGAGCTTGAGCTGGAATAATTGGAACCTCTTTAAGAATTATAATCCGAGCAGAATTAGGTCACCCTGGTGCATTAATTGGCGATGATCAAATTTATAATGTAATTGTTACTGCCCATGCATTTATTATAATTTTCTTTATAGTTATACCTATTATAATAGGAGGATTTGGAAATTGACTTGTACCCTTAATACTAGGAGCACCCGATATAGCCTTTCCTCGAATAAATAATATAAGATTTTGATTACTCCCACCTTCTCTATCTTTATTGCTAATAAGCAGTTTAGTGGAAAAAGGGGTAGGAACTGGATGAACAGTCTATCCTCCTCTATCATCTAATATTGCTCACAGAGGAGCTTCTGTTGACCTTGCTATTTTTTCTTTACACTTAGCTGGAGTATCTTCAATTTTAGGCGCAGTAAATTTTATTACCACAATTATTAATATACGCTCATCAGGTATTACCTTAGAACGAATACCTTTATTTGTCTGATCAGTGGGAATCACTGCAATTTTATTACTTCTTTCTCTCCCTGTATTAGCAGGAGCAATTACTATATTATTAACAGACCGAAATTTTAATACCTCATTTTTTGATCCAGCAGGAGGAGGTGACCCAATTTTATATCAACACTTATTT	148	658	0	Arthropoda	Insecta	Diptera	Phoridae	Metopina_group	unknown
BIOUG84868-F04	AACAATTTATTTTATTTTTGGTATTTGAGCCGGAATAGTAGGTTCTTCTTTAAGAATAATTATTCGAATAGAACTTAGTTCTACTAATAATTTATTAATAAATGATCAAATTTATAACACTATTGTTACAGCTCATGCCTTTATTATAATTTTTTTTATAGTTATACCAATAATAATAGGAGGATTTGGAAATTGATTATTTCCATTAATAATATGTTCTCCAGATATAGCATTTCCACGAATAAATAATTTTAGATTTTGATTACTTCCTCCATCTATTTCTCTTTTATTATTAAGAAGATTAACAGAACTAGGAGTAGGAACAGGATGAACTATTTATCCCCCCTTATCTTCAATTATATTTCATTCAAGTAATTCAGTTGATTTATCTATTTTTTCCCTTCATATAGCAGGAATTTCATCAATTCTAAGATCAATTAATTTTATTACTACAATATTTAATTTTAAATTATTAAATCTTAAATTTGAACAAATTTCACTTTTTGCATGATCAGTTATAATTACCGCCTTTTTATTATTATTTTCATTACCTGTATTAGCAGGTGCTATTACTATATTATTAACTGATCGAAATTTTAATACTTCATTTTTTGATCCTTTAAGAGGAGGAGATCCAATTTTATTTCAACACTTATTT	102	658	0	Arthropoda	Insecta	Diptera	Cecidomyiidae	unknown	unknown
BIOUG84868-F05	AACATTATATTTTATTTTTGGAATTTGATCAGGAATAGTAGGTACTTCATTAAGTATACTAATTCGATTTGAATTAGGAACAATTAATGCATTAATTGGAAACGATCAAATTTATAATGTTATTGTAACAGCTCATGCTTTTATTATAATTTTTTTTATAGTTATACCTATTATAATTGGAGGATTTGGTAATTGATTAGTTCCTTTAATATTAGGTGCTCCAGATATAGCATTCCCTCGAATAAATAATATAAGATTTTGATTTTTACCTCCAGCTCTTTCTTTATTATTAATTAGAAGGTTAGTTGAATCTGGTACTGGGACTGGATGAACTGTTTATCCTCCCCTATCTTCTATTATTGCTCATTCGGGGGTATCTGTAGATTTATCTATTTTTTCATTACATTTAGCAGGAATTTCTTCTATTTTAGGAGCAATTAATTTTATTACTACTATAATTAACATACAAACTAAAAATATTAAATTTGATCAATTGTCTTTATTTTCTTGATCTGTTATTATTACTGCTATTTTATTACTTCTTAGATTGCCTGTATTAGCAGGGGCTATTACTATATTATTAACTGATCGAAATTTAAATACGTCTTTTTTTGATCCGATGGGGGGAGGAGACCCAATTTTATATCAACATTTATTT	80	658	0	Arthropoda	Insecta	Diptera	Cecidomyiidae	unknown	unknown
BIOUG84868-F06	AACATTATACTTTATTTTTGGAGCTTGGGCCGGAATAATCGGGACTTCTCTAAGAGTAATCATTCGAATAGAATTAGGTCATCCTGGAACTTTAATTGGGGATGATCAAATTTATAATGTAATTGTTACTGCTCATGCATTCATTATAATCTTTTTTATAGTTATACCTATTATAATAGGTGGTTTTGGTAATTGACTTGTCCCTTTAATATTAGGGGCCCCAGATATAGCATTCCCTCGAATAAACAATATAAGATTTTGGTTATTGCCCCCATCTTTAACCTTATTACTTATAAGTAGTTTAATAGAAAAAGGAGTAGGTACAGGGTGAACTGTCTACCCACCCCTATCCTCAAATATTGCTCATAATGGGATTTCTGTTGACTTAGCTATTTTTTCTTTACATCTCGCAGGTATCTCCTCCATCCTAGGAGCAGTCAATTTTATTACCACAATTATTAATATACGCTCACCAGGGATAACATTAGAACGAACTCCCTTATTTGTGTGATCTGTAGGAATTACTGCAATTTTACTACTTCTTTCACTCCCCGTATTAGCTGGGGCTATTACTATATTATTAACTGACCGAAATTTTAATACCTCATTTTTTGACCCCGCAGGAGGAGGGGATCCTATTTTGTATCAACACCTATTT	67	658	0	Arthropoda	Insecta	Diptera	Phoridae	Metopina_group	unknown
BIOUG84868-F07	AACATTATATTTTATTTTTGGAGCTTGAGCTGGAATAGTTGGTACTTCATTAAGTATCATAATTCGAGCTGAATTAGGACACCCAGGTGCTTTAATTGGTGATGACCAAATTTATAATGTAATTGTAACTGCGCATGCTTTTATTATAATTTTCTTCATAGTAATACCTATTATAATAGGAGGATTTGGAAATTGATTAGTTCCTTTAATATTAGGAGCTCCGGATATGGCTTTTCCTCGAATAAATAATATAAGTTTTTGAATATTACCTCCTTCTCTTACACTTTTATTAGCAAGTAGTATAGTAGAAAATGGAGCTGGAACAGGATGAACAGTTTATCCCCCACTTTCTTCTAGTATTGCTCATAGTGGAGCTTCAGTTGATCTAGCTATTTTTTCATTACATTTAGCTGGTATCTCATCTATTTTAGGAGCTGTTAATTTCATTACAACAATTATTAATATACGATCTTCAGGGNTTACATTTGATCGAATACCATTATTCGTTTGATCAGTTGGTATTACAGCATTATTACTATTATTATCTTTACCTGTATTAGCAGGAGCTATTACTATATTATTAACAGATCGAAATTTTAATACTTCCTTCTTTGACCCTGCGGGAGGAGGAGATCCAATTTTATACCAACACTTATTT	127	658	1	Arthropoda	Insecta	Diptera	Phoridae	Megaselia	unknown
BIOUG84868-F08	AACTTTATATTTTATTTTTGGAGCCTGAGCTGGGATACTAGGAACTTCCCTAAGTGTAATAATTCGAGCTGAACTAGGGCATCCAGGAGCTTTGATTGGAGATGATCAAATTTATAATGTTATTGTTACAGCGCATGCTTTCATTATAATTTTTTTTATAGTTATACCTATTATAATAGGAGGATTCGGAAACTGACTAGTCCCATTGATATTAGGGGCCCCAGATATAGCTTTTCCACGAATAAATAATATAAGTTTTTGACTTTTACCTCCTTCATTAACCCTTCTTCTTGCAAGAAGATTAATTGAAAACGGAGCAGGAACCGGATGAACAGTTTACCCCCCCCTTTCTTCCAATATTGCCCATAGTGGTGCATCAGTAGATTTTGCAATTTTTTCTCTTCATCTAGCAGGTGTTTCTTCAATTTTAGGAGCTATTAATTTTATTACAACTATTATTAATATGCGGTCTCCTGGAATTACTCTAGACCGAATACCTCTATTTGTTTGATCAGTAGGAATTACGGCAATTTTACTTCTCCTTTCTCTTCCTGTTCTAGCGGGAGCTATTACAATACTATTAACAGATCGAAACTTTAATACTTCATTTTTTGACCCTGCCGGAGGAGGTGACCCCATTCTTTATCAACATTTATTT	138	658	0	Arthropoda	Insecta	Diptera	Phoridae	Metopina_group	unknown
BIOUG84868-F09	AACATTATACTTTATTTTTGGAGCTTGGGCCGGAATAATCGGGACTTCTCTAAGAGTAATCATTCGAATAGAATTAGGTCATCCTGGAACTTTAATTGGAGATGATCAAATTTATAATGTAATTGTTACTGCTCATGCATTCATTATAATCTTTTTTATAGTTATACCTATTATAATAGGTGGTTTTGGTAATTGACTTGTCCCTTTAATATTAGGAGCCCCAGATATAGCATTCCCTCGAATAAACAATATAAGATTTTGGTTATTGCCCCCATCTTTAACCTTATTACTTATAAGTAGTTTAATAGAAAAAGGAGTAGGTACAGGGTGAACTGTCTACCCACCCCTATCCTCAAATATTGCTCATAATGGGATTTCTGTTGACTTAGCTATTTTTTCTTTACACCTCGCAGGTATCTCCTCCATCCTAGGAGCAGTCAATTTTATTACCACAATTATTAATATACGCTCACCAGGGATAACATTAGAACGAACTCCCTTATTTGTGTGATCTGTAGGAATTACTGCAATTTTACTACTTCTTTCACTCCCCGTATTAGCTGGGGCTATTACTATATTATTAACTGACCGAAATTTTAATACCTCATTTTTTGATCCCGCAGGAGGAGGGGATCCTATTTTGTATCAACATCTATTT	48	658	0	Arthropoda	Insecta	Diptera	Phoridae	Metopina_group	unknown
BIOUG84868-F10	AACTCTTTATTTTATCTTTGGAGCCTGAGCTGGAATAGTAGGTACTTCCCTAAGTATTTTAATTCGAGCTGAACTTGGGCATCCTGGAGCTCTAATTGGTGATGATCAAATTTATAATGTTATTGTAACTGCTCATGCCTTTATTATAATTTTTTTTATAGTTATACCTATTATAATAGGGGGATTTGGAAATTGACTTGTCCCTTTAATATTAGGAGCCCCTGATATGGCTTTTCCTCGAATAAATAATATAAGTTTTTGACTTCTACCCCCTTCATTAACTCTTTTATTAGCTAGTTCTATAGTAGAAAATGGAGCTGGAACCGGGTGAACAGTTTACCCTCCTCTTTCAGCAAATATTGCTCACAGAGGAGCCTCTGTTGATCTAGCAATTTTCTCTCTTCATTTAGCTGGTGTTTCATCAATTCTTGGAGCTGTAAATTTTATTACTACAATTATTAATATGCGATCTTCTGGTATTACTTTTGACCGTATACCTCTATTCGTTTGATCAGTTGGAATCACAGCTTTATTATTACTTCTCTCACTTCCTGTTTTAGCTGGAGCTATTACTATACTATTAACAGATCGAAATTTTAATACCTCCTTTTTTGACCCCGCAGGTGGAGGTGACCCTATTTTATACCAACATCTATTT	133	658	0	Arthropoda	Insecta	Diptera	Phoridae	unknown	unknown
BIOUG84868-F11	CACACTTTATTTTATTTTTGGCAGATGGGCAGGCATACTTGGAACTTCACTTAGAATAATTATTCGATTAGAATTAAGATGTCCGGGAGCTTTTATTGGCAACGATCAAATTTATAATACGATCGTTACTGCTCATGCATTTGTAATAATTTTTTTTATAGTAATACCTATCATGATTGGGGGCTTTGGAAATTGATTAGTGCCATTGATACTTGGGGCCCCTGATATAGCTTTCCCCGAATAAATAATTTAAGCTTTTGATTACTTCCGCCCTCAATCACATTATTAATTAGTAGTTCAATAATTGATTCAGGAGCAGGAACTGGGTGAACTGTATACCCCCCTCTTGCCTTAAATATTGCCCATAGCGGGCCTTCTGTAGATTTAACAATTTTTTCTCTTCATTTAGCCGGCATTTCTTCTATTTTAGGAGCTATTAATTTCATTACTACTATTATTAATATACGTCCACCTCATATAAGAATAAACCAAATTCCTTTATTTGTTTGATCGGTCTTTTTAACAGCAATTCTTCTTCTTCTTTCACTGCCCGTATTAGCCGGAGCTATCACCATACTATTAACAGACCGAAATTTAAATACATCTTTTTTTGACCCTGCCGGAGGAGGAGATCCAATTCTTTATCAACATTTATTT	111	657	0	Arthropoda	Insecta	Diptera	Psychodidae	unknown	unknown
BIOUG84868-F12	AACATTATACTTTATTTTTGGAGCTTGGGCCGGAATAATCGGGACTTCTCTAAGAGTAATCATTCGAATAGAATTAGGTCATCCTGGAACTTTAATTGGGGATGATCAAATTTATAATGTAATTGTTACTGCTCATGCATTCATTATAATCTTTTTTATAGTTATACCTATTATAATAGGTGGTTTTGGTAATTGACTTGTCCCTTTAATATTAGGGGCCCCAGATATAGCATTCCCTCGAATAAACAATATAAGATTTTGGTTATTGCCCCCATCTTTAACCTTATTACTTATAAGTAGTTTAATAGAAAAAGGANTAGGTACAGGGTGAACTGTCTACCCACCCCTATCCTCAAATATTGCTCATAATGGGATTTCTGTTGACTTAGCTATTTTTTCTTTACACCTCGCAGGTATCTCCTCCATCCTAGGAGCAGTCAATTTTATTACCACAATTATTAATATACGCTCACCAGGGATAACATTAGAACGAACTCCCTTATTTGTGTGATCTGTAGGAATTACTGCAATTTTACTACTTCTTTCACTCCCCGTATTAGCTGGGGCTATTACTATATTATTAACTGACCGAAATTTTAATACCTCATTTTTTGACCCCGCAGGAGGAGGGGATCCTATTTTGTATCAACATCTATTT	79	658	1	Arthropoda	Insecta	Diptera	Phoridae	Metopina_group	unknown
BIOUG84868-G01	TACATTATATTTTATTTTTGGTAGTTGAGCAAGAATAGTTGGAACTTCACTTAGAATAATTATTCGAGCAGAACTTGGCCATCCTGGTTCTTTAATTGGGAATGACCAAATTTATAATACTATTGTTACAGCCCATGCTTTTGTTATAATTTTTTTTATAGTTATGCCTATTATAATTGGAGGATTTGGAAATTGATTAGTCCCCTTAATATTAGGTGCTCCAGATATAGCTTTCCCTCGTATAAATAATATAAGATTTTGACTTTTACCCCCATCTTTATTATTATTATTAAATAGATCAATAGTTGACACAGGGGCAGGAACAGGTTGAACTGTTTATCCTCCTCTCTCTAGACTAATTTCTCACGGAGGACCTTCAGTTGATTTAGCAATTTTTTCTCTTCATTTAGCTGGTATTTCATCTATTTTAGGTGCAGTAAATTTTATTACAACAATTATTAATATACGATCTGTAGGAATTACTTTTGATCGAATACCTTTATTTGTATGATCAGTATTAATTACTGCAGTTTTACTTCTACTTTCATTACCTGTTTTAGCAGGAGCTATTACAATATTATTAACTGATCGAAATTTAAATACTTCCTTTTTTGATCCAGCGGGAGGAGGTGATCCAATTTTATATCAACATTTATTT	100	658	0	Arthropoda	Insecta	Diptera	Psychodidae	unknown	unknown
BIOUG84868-G02	AACTTTATATTTTATTTTTGGAGCCTGAGCTGGGATACTAGGAACTTCCCTAAGTGTAATAATTCGAGCTGAACTAGGGCATCCAGGAGCTTTGATTGGAGATGATCAAATTTATAATGTTATTGTTACAGCGCATGCTTTCATTATAATTTTTTTTATAGTTATACCTATTATAATAGGAGGATTTGGAAACTGACTAGTCCCATTGATATTAGGGGCCCCAGATATAGCTTTTCCACGAATAAATAATATAAGTTTTTGACTTTTACCTCCTTCATTAACCCTTCTTCTTGCAAGAAGATTAATTGAAAACGGGGCAGGAACCGGATGAACAGTTTACCCCCCCCTTTCTTCCAATATTGCCCATAGTGGTGCATCAGTAGATTTTGCAATTTTTTCTCTTCATCTAGCAGGTGTTTCTTCAATTTTAGGAGCTATTAATTTTATTACAACTATTATTAATATGCGGTCTCCTGGAATTACTCTAGACCGAATACCTCTATTTGTTTGATCAGTAGGAATTACAGCAATTTTACTTCTCCTTTCTCTTCCTGTTCTAGCGGGAGCTATTACAATACTATTAACAGATCGAAACTTTAATACTTCATTTTTTGACCCTGCCGGAGGAGGTGACCCCATTCTTTATCAACATTTATTT	45	658	0	Arthropoda	Insecta	Diptera	Phoridae	Metopina_group	unknown
BIOUG84868-G03	TACTTTATATTTTATTTTAGGAATTTGATCAGGAATAATTGGATCCTCTATAAGAATTTTAATTCGAATAGAATTAAGTTCTATTAATAATCTTATTGAAAATGACCAAATTTATAACGTAATTGTAACTTCTCATGCATTTATTATAATTTTTTTTATAGTGATGCCAATTTTAATTGGTGGATTTGGAAACTGATTAATTCCTATTATACTTGGAACTCCAGATATAGCATTTCCACGAATAAACAACTTAAGATTTTGAATACTACCTCCTTCATTAACTTTACTATTATTAAGAAGATTAGTAGAAACAGGAACAGGAACTGGTTGAACTGTTTACCCTCCTCTTTCTTCTTGTACCGCTCACTCAGGAACTTCAGTAGACTTAACTATTTTTTCTCTTCATATTGCAGGAATTTCATCTATTTTAGGAGCAATTAATTTTATTTCTACAATATTAAATATAAAAATTAACTTTATAAAAATAGAAAAAATTTCTTTATTTATATGATCAGTTTTAATTACTGCTGTTTTACTAATATTAACATTACCTGTATTAGCAGGAGCAATTACTATATTATTAACGGATCGTAATATTAACACTTCATTTTATGATCCAATAGGAGGAGGTGATCCTATTCTATACCAACATTTATTT	113	658	0	Arthropoda	Insecta	Diptera	Cecidomyiidae	unknown	unknown
BIOUG84868-G04	AACTTTATATTTCATTTTTGGGGCTTGATCGGGTATAGTGGGGACTTCCTTAAGTATTCTTATTCGAGCTGAATTAGGACACCCTGGGGCTTTAATTGGAAATGATCAAATTTATAATGTAATCGTTACCGCTCATGCCTTTGTAATAATTTTTTTTATAGTAATGCCTATTATGATTGGAGGATTTGGTAATTGACTTGTCCCATTAATATTAGGAGCCCCAGACATAGCCTTTCCCCGAATAAATAATATAAGTTTCTGAATATTACCCCCCTCTCTTTCTCTTTTATTAATTAGAAGCCTAGTGGAAAACGGGGCAGGTACTGGTTGAACCGTTTATCCCCCATTAGCTTCTAATATCTCTCACGCAGGGTCATCCGTTGACTTTGCTATTTTTTCTCTACATTTAGCAGGGATTTCTTCAATTTTAGGTGCAGTTAATTTTATTACTACAATTATTAATATACGATCTAATGGTATTACTTTTGATCGTATACCATTATTTGTATGATCAGTTTTAATTACCGCGGTATTATTACTTCTATCTTTGCCCGTTCTGGCCGGAGCCATTACCATATTATTAACAGACCGAAATTTTAATACCTCATTTTTCGATCCAGCAGGAGGAGGAGACCCCATTTTGTACCAACATCTATTT	93	658	0	Arthropoda	Insecta	Diptera	Ceratopogonidae	unknown	unknown
BIOUG84868-G05	AACATTATATTTTTATTTGGAATTTGAGCAGGAATAGTTGGAACTTCTTTAAGATTACTAATTCGATTTGAATTAGGAACAATTAATGCTTTAATTGGTAATGATCAAATTTATAATGTTATTGTAACAGCACATGCTTTTATTATAATTTTTTTATAGTTATACCTATTATAATTGGTGGGTTTGGAAATTGATTAGTTCCATTAATATTGGGAGCCCCAGATATAGCTTTTCCTCGAATAAATAATATAAGATTTTGATTATTACCTCCTTCTTTATCTTTATTATTAATTAGAAGAATAGTAGAATCAGGAACAGGGACAGGATGAACTGTTTATCCTCCATTATCTTCAACTATTGCTCATTCTGGTGCTTCTGTAGATTTATCAATTTTTTCCTTACATTTAGCAGGAATTTCTTCTATTTTAGGAGCTATTAATTTTATTACAACTATAATTAATATACAAGTTAATAAAATTAAGTTTGATCAATTATCTTTATTTACTTGATCTGTAATTATTACAGCAGTATTATTATTATTATCTTTACCTGTATTAGCAGGGGCTATTACAATATTATTAACAGATCGAAATATTAATACAACATTTTTTGATCCTATTGGAGGAGGAGATCCTATTTTATATCAACATTTATTT	76	656	0	Arthropoda	Insecta	Diptera	Cecidomyiidae	unknown	unknown
BIOUG84868-G06	TTCAATTTACTTCATTTTTAGATTTTGAGCAGGAATAATTGGAACAATTTTAAGAATTTTAATTCGTTTAGAATTAAGAACATTAAATAACTTAATTCAAAACAATCAAATTTTTAATACTGTTGTTACAATACATGCATTTATTATAATTTTTTTTATAGTTATACCAATTTTAATTGGAGGATTTGGAAATTGATTAATTCCTATAATAATAGGAACTCCAGACATAGCTTTTCCCCGAATAAATAATTTAAGATTTTGATTACTTCCTCCTTCTTTAATTATGTTATTAATAAGAATAATAAATGAAATAGGAACAGGAACAGGATGAACAATTTACCCTCCTCTTTCATCATATTCATTTCATTCAAGAATATCAGTAGATTTTACTATTTTTTCTTTACATATAGCTGGAATTTCATCAATTCTAGGAGCAATTAATTTTATTGCTACAACAATAAACATAAAAATTAAATCTTTAAACTTAAATCAAATACCTTTATTTCCTTGATCAATTATTATTACAGCAACTTTATTAATTTTATCATTACCAGTTTTAGCTGGAGCAATTACTATATTATTAACTGATCGAAATTTAAATACTTCATTTTATGATCCAATAGGAGGAGGAGATCCAATTTTATATCAACATTTATTT	54	658	0	Arthropoda	Insecta	Diptera	Cecidomyiidae	unknown	unknown
BIOUG84868-G07	AACTCTTTATTTCATTTTTGGTGCGTGAGCAGGAATAATTGGTACATCTCTTAGAATCATTGTTCGTATAGAATTAGGACACCCTGGAGCTTTAATTGGAGATGACCAAATTTATAATGTTATTGTTACTGCTCATGCTTTTATTATAATTTTTTTTATAGTAATGCCAATTATAATTGGTGGATTTGGAAATTGACTTGTACCTCTAATGTTAGGAGCCCCTGATATAGCTTTCCCTCGAATAAATAATATAAGTTTTTGAATATTACCCCCTTCTCTTACATTACTACTAGCAAGTAGCATAGTAGAAAACGGAGCTGGTACTGGATGAACAGTTTACCCTCCTTTATCTGCAGGAATTGCTCATGGAGGAGCATCTGTAGACCTTGCTATTTTTTCTCTTCATCTAGCAGGAATTTCTTCAATTTTAGGAGCAGTAAACTTTATTACAACAGTTATTAATATACGATCAACAGGTATTACATTTGACCGTATACCTTTATTTGTATGATCTGTTGTAATTACTGCTGTACTTCTTCTTTTATCTTTACCTGTATTAGCGGGAGCTATTACTATATTATTAACTGATCGAAATTTAAATACATCGTTTTTTGACCCAGCTGGTGGAGGAGACCCAATTCTTTATCAACATTTATTT	137	658	0	Arthropoda	Insecta	Diptera	Dolichopodidae	unknown	unknown
BIOUG84868-G08	AACTCTATATTTCATTTTTGGTGCTTGAGCAGGTATAGTAGGAACCTCATTAAGAATCATAATTCGAGCTGAACTAGGACATCCTGGAGCCTTAATTGGCGATGATCAAATTTATAATGTAATTGTAACAGCTCATGCTTTTATTATAATTTTTTTTATAGTTATACCAATTATAATAGGAGGTTTTGGAAACTGATTAGTTCCATTAATATTAGGAGCTCCTGATATAGCCTTTCCACGTATAAATAATATAAGTTTTTGAATACTACCTCCTTCTTTAACCTTACTACTAGCCAGTAGTATAGTAGAAAATGGAGCTGGAACTGGATGAACTGTTTATCCTCCCTTGTCTTCTAGAATTGCTCACAGAGGAGCATCAGTAGATTTAGCTATTTTTTCCCTACACTTAGCTGGAATTTCTTCAATTCTTGGAGCTGTAAATTTTATTACAACAATTATTAATATACGATCTTCTGGAATATCTTTTGATCGAATACCTTTATTTGTTTGATCTGTCGGAATTACAGCTATCTTATTACTTCTTTCTTTGCCTGTTTTAGCAGGAGCCATTACTATACTATTAACAGATCGAAATTTTAATACATCATTTTTTGACCCTGCCGGTGGTGGAGACCCTATCTTATACCAACACTTATTT	126	658	0	Arthropoda	Insecta	Diptera	Phoridae	Megaselia	unknown
BIOUG84868-G09	GACACTCTATTTTATTTTCGGGGCTTGATCCAGAATAGTGGGCACTTCATTAAGAATATTAATTCGAGCAGAACTAGGAACTCCTAATGCATTAATTGGAGATGACCAAATTTATAATGTAATTGTTACAGCTCATGCTTTTGTAATAATTTTTTTCATAGTTATACCAATTATAATTGGAGGATTCGGAAATTGATTAGTACCATTAATACTCAGAGCTCCTGATATAGCATTCCCACGTTTAAATAATATAAGATTTTGATTACTCCCCCCATCATTAACTTTATTATTAAGTAGAAGAATAGTAGAAAGAGGCACAGGAACAGGATGGACAGTTTACCCCCCATTGTCCTCCACCTTAAGCCATTCAGGTGCCTCAGTAGATTTATCAATTTTCTCATTACATCTTGCAGGAATCTCATCCATTTTAGGTGCAGTAAATTTTATTTCAACCATCATTAATATACGAGCCCCAGGAATAACATTTGACAAAATACCATTATTTGTTTGATCAGTATTAATTACAGCAGTACTACTACTATTATCCCTACCAGTTTTAGCAGGGGCAATTACAATACTACTAACTGATCGAAACCTAAATACATCATTCTTTGACCCCGCAGGAGGAGGAGACCCAATTCTTTACCAACACCTATTT	70	658	0	Arthropoda	Insecta	Diptera	Sciaridae	unknown	unknown
BIOUG84868-G10	TACGTTATATTTTATTTTTGGAGCCTGATCAGGAATAGTAGGAACTTCTTTAAGAATTTTAATTCGTCTCGAATTAGGACATACAGGAACATTAATTGGTGATGATCAAATTTATAATGTTATTGTTACAGCCCATGCTTTTATTATAATTTTCTTTATAGTTATACCTATTTTAATTGGAGGATTTGGTAACTGATTAGTTCCTTTAATGTTAGGGGCCCCCGATATAGCTTTCCCTCGAATAAATAATATAAGTTTTTGACTCTTACCTCCTTCTTTAACCCTTCTTTTATCTAGAGCTATTGTTGAAAATGGAGCAGGAACTGGATGAACAGTTTACCCTCCTCTTTCTTCTACAATTGCTCATGTAGGAGGCTCTGTAGACTTAGCTATTTTTTCTCTACATTTAGCTGGAATTTCTTCTATTCTGGGGGCTGTAAATTTTATTACTACTGTTATTAATATACGAACAGAAGGTATCTCTCTTGATCGAATGCCTTTATTTGTGTGATCTGTTTTAATTACAGCTATTCTTCTTTTATTATCTTTACCAGTCTTAGCTGGGGCTATTACAATACTTCTAACGGATCGAAATTTAAATACATCCTTTTTTGATCCCGCTGGAGGAGGAGACCCTATTCTTTATCAACACTTATTT	124	658	0	Arthropoda	Insecta	Diptera	Chironomidae	unknown	unknown
BIOUG84868-G11	TACATTATATTTTATTTTTGGAATTTGAGCTGGAATAGTAGGAACTTCATTAAGAATTCTTATTCGATTAGAATTAAGAGCTATTTCTAATTTAATTGGAAATGATCAAATTTATAATGTAATTGTAACAGCACATGCATTTATTATAATTTTTTTTATAGTTATACCTATTTTAATTGGAGGATTCGGAAATTGATTAATTCCAATTATATTAGGAGCTCCAGATATAGCATTTCCACGAATAAATAATATAAGATTTTGATTATTACCTCCATCTTTATCTTTATTATTAATTAGAAGAATAGTAGAAACAGGAACAGGAACAGGTTGAACAGTTTATCCCCCACTTTCATCTATTATTGCTCATACAGGTTCTTCCGTAGATTTTTCTATTTTTTCTTTACATATTGCAGGAATTTCATCAATTTTAGGAGCTATTAATTTTATTGCAACAATAATAAATATAAAAATCAAATTTTTAAATTTTGATCAAATTTCTTTATTCACATGATCTATTTTAATTACTACTGTTTTACTTTTATTATCACTACCAGTTTTAGCTGGAGCTATTACTATATTATTAACAGATCGAAATTTAAATACTTCATTTTTTGATCCTATAGGAGGAGGAGATCCTATTCTTTATCAACATTTATTT	32	658	0	Arthropoda	Insecta	Diptera	Cecidomyiidae	unknown	unknown
BIOUG84868-G12	AACACTATATTTTATTTTTGGAATTTGATCAGGAATAGTAGGTACTTCATTAAGTATACTAATTCGATTTGAATTAGGAACAATTAATGCATTAATTGGAAATGATCAAATTTATAATGTTATTGTAACAGCTCATGCTTTTATTATAATTTTTTTTATAGTTATACCTATTATAATTGGAGGATTTGGTAATTGATTAGTTCCTTTAATATTAGGTGCTCCAGATATAGCATTTCCTCGAATAAATAATATAAGATTTTGATTTTTACCTCCAGCTATTTCTTTATTATTAATTAGAAGGTTAGTTGAAGCTGGTACTGGGACCGGATGAACTGTTTATCCTCCCCTATCTTCTATTATTGCTCATTCGGGGGTATCTGTAGATTTATCTATTTTTTCATTACATTTAGCAGGAATTTCTTCTATTTTAGGAGCAATTAATTTTATTACTACTATAATTAACATACAAACTAAAAATATTAAATTTGATCAATTGTCTTTATTTTCTTGATCTGTTATTATTACTGCTATTTTATTACTTCTTAGATTGCCTGTATTAGCAGGGGCTATTACTATATTATTAACTGATCGAAATTTAAACACGTCTTTTTTTGATCCAGTGGGGGGAGGAGACCCAATTTTATATCAACATTTATTT	98	658	0	Arthropoda	Insecta	Diptera	Cecidomyiidae	unknown	unknown
BIOUG84868-H01	AACATTATACTTTATTTTTGGAGCTTGGGCCGGAATAATCGGGACTTCTCTAAGAGTAATCATTCGAATAGAATTAGGTCATCCTGGAACTTTAATTGGGGATGATCAAATTTATAATGTAATTGTTACTGCTCATGCATTCATTATAATCTTTTTTATAGTTATACCTATTATAATAGGTGGTTTTGGTAATTGACTTGTCCCTTTAATATTAGGGGCCCCAGATATAGCATTCCCTCGAATAAACAATATAAGATTTTGGTTATTGCCCCCATCTTTAACCTTATTACTTATAAGTAGTTTAATAGAAAAAGGAGTAGGTACAGGGTGAACTGTCTACCCACCCCTATCCTCAAATATTGCTCATAATGGGATTTCTGTTGACTTAGCTATTTTTTCTTTACACCTCGCAGGTATCTCCTCCATCCTAGGAGCAGTCAATTTTATTACCACAATTATTAATATACGCTCACCAGGGATAACATTAGAACGAACTCCCTTATTTGTATGATCTGTAGGAATTACTGCAATTTTACTACTTCTTTCACTCCCCGTATTAGCTGGGGCTATTACTATATTATTAACTGACCGAAATTTTAATACCTCATTTTTTGACCCCGCAGGGGGAGGGGATCCTATTTTGTATCAACACCTATTT	30	658	0	Arthropoda	Insecta	Diptera	Phoridae	Metopina_group	unknown
BIOUG84868-H02	CTCATTATACTTTATTTTCGGGGCTTGATCCGGAATAGTAGGAACTTCTCTTAGCATACTCATCCGGGCAGAATTAGGCCGCCCAGGAACTTTCATTGGTGATGATCAAATTTATAATGTTATTGTTACAGCTCACGCATTTATTATAATTTTCTTCATAGTTATGCCTATTTTAATCGGGGGTTTTGGAAATTGACTTTTACCTTTAATGCTTGGAGCCCCAGATATAGCCTTCCCCCGAATAAATAATATAAGTTTTTGATTACTGCCCCCTTCTCTTTCTCTCCTTCTTTCAAGTTCAATCGTAGAAAACGGGGCGGGGACAGGGTGAACTGTCTACCCCCCCCTTTCTTCTAATATCGCTCATAGAGGGGCTTCTGTAGATTTAGCAATTTTTTCATTACACTTAGCCGGAATTTCATCAATTTTAGGATCAGTAAATTTTATTACTACAGCAATTAATATACGAGCTAATGGAATTACATTAGATCGAATGCCTCTATTTGTTTGATCTGTTATTATTACTACAGTTCTTCTTTTATTATCTTTACCAGTCTTAGCAGGGGCCATCACTATACTACTAACAGACCGAAATCTAAATACCTCTTTTTTTGACCCAGCAGGAGGAGGTGACCCCATTCTTTACCAACACTTATTT	189	658	0	Arthropoda	Insecta	Diptera	Chironomidae	Tanytarsus	unknown
BIOUG84868-H03	AACATTATATTTTATTTTTGGAGCTTGATCCAGAATAATCGGAACATCATTAAGATTAATAATTCGAACAGAACTAGGAACCCCAAATTCATTCATTGGGAATGACCAAATTTACAATGTAATTGTCACTGCACATGCATTTATTATAATTTTCTTTATAGTTATGCCAATCATAATTGGGGGATTTGGAAATTGATTAGTACCATTAATAATTTCAGCCCCAGATATAGCATTCCCTCGCCTTAATAATATAAGTTTTTGGTTGCTTCCACCATCAATTAATTTATTGTTATCAAGAGCATTAATTGAAATAGGAACAGGAACAGGTTGAACTGTTTATCCACCTCTTTCATCTAACTTAGCTCATTCAGGAGCATCAGTTGATCTTTCCATCTTTTCCCTTCACTTAGCCGGAATTTCTTCAATTCTTGGGGCATTAAATTTTATTTCTACAATCATTAATATACGTTCAAAAAGCATAACAATAGATAAAATTCCCTTATTCGTATGATCAGTTTTTATTACTGCAATTCTGCTTCTTTTATCTTTACCAGTTCTAGCAGGTGCAATTACTATATTATTAACAGATCGAAACCTTAACACTTCATTTTTTGATCCAGCCGGAGGAGGGGATCCAATTTTATATCAACATCTATTT	163	658	0	Arthropoda	Insecta	Diptera	Sciaridae	Hyperlasion	unknown
BIOUG84868-H04	AACATTATATTTTATTTTTGGAATTTGATCAGGAATAGTAGGTACTTCATTAAGTATGCTAATTCGATTTGAATTAGGAACAATTAATGCATTAATTGGAAACGATCAAATTTATAATGTTATTGTAACAGCTCATGCTTTTATTATAATTTTTTTTATAGTTATACCTATTATAATTGGAGGATTTGGTAATTGATTAGTTCCTTTAATATTAGGTGCTCCAGATATAGCATTCCCTCGAATAAATAATATAAGATTTTGATTTTTACCTCCAGCTCTTTCTTTATTATTAATTAGAAGGTTAGTTGAATCTGGTACTGGGACCGGATGAACTGTTTATCCTCCCCTATCTTCTATTATTGCTCATTCGGGGGTATCTGTAGATTTATCTATTTTTTCATTACATTTAGCAGGAATTTCTTCTATTTTAGGAGCAATTAATTTTATTACTACTATAATTAACATACAAACTAAAAATATTAAATTTGATCAATTGTCTTTATTTTCTTGATCTGTTATTATTACTGCTATTTTATTACTTCTTAGATTGCCTGTATTAGCAGGGGCTATTACTATATTATTAACTGATCGAAATTTAAACACGTCTTTTTTTGATCCGATGGGGGGAGGAGACCCAATTTTATATCAACATTTATTT	114	658	0	Arthropoda	Insecta	Diptera	Cecidomyiidae	unknown	unknown
BIOUG84868-H05	AACATTATATTTTTATTTGGAATTTGGGCAGGTATAGTTGGAACATCTTTAAGATTATTAATTCGATTTGAATTAGGAACAATTAATGCTTTAATTGGGAATGATCAAATTTATAATGTTATTGTAACAGCTCATGCTTTTATTATAATTTTTTTTATAGTTATACCTATTATAATTGGTGGTTTTGGAAATTGATTAGTTCCTTTAATATTAGGGGCTCCTGATATAGCCTTTCCTCGTATAAATAATATAAGATTTTGATTATTACCTCCTTCTTTAACTTTATTATTAATTAGAAGAATAGTAGAATCTGGAACTGGAACAGGATGAACTGTATATCCTCCTTTATCTTCTTCTATTGCGCATTCTGGAGCATCTGTAGATTTATCAATTTTTTCATTACATTTAGCAGGTATTTCATCTATTTTAGGAGCTATTAATTTTATTACTACTATAATTAATATACAAATTAATAAAATTAAATTTGATCAATTATCTTTATTTACTTGATCAGTAATTATTACTGCTGTATTATTATTATTATCTTTACCTGTTTTAGCAGGAGCTATTACTATATTATTAACAGATCGAAATATTAATACAACATTTTTTGATCCTATTGGGGGAGGAGATCCTATTTTATATCAACATTTATTT	108	657	0	Arthropoda	Insecta	Diptera	Cecidomyiidae	unknown	unknown
BIOUG84868-H06	AACATTATATTTCATTTTTGGAGCATGAGCTGGTATAATTGGGACATCATTAAGAATTATAATTCGCGCAGAATTAGGACATCCCGGTGCTTTAATTGGTGATGATCAAATTTATAACGTTATTGTTACAGCCCATGCTTTTATTATAATTTTTTTTATAGTAATACCTATTATAATAGGTGGATTTGGAAATTGACTTGTTCCTTTAATATTAGGAGCCCCAGATATAGCATTTCCTCGAATAAATAATATAAGATTTTGAATATTACCTCCTTCTATTTCATTATTGTTAAGAAGAAGAATAGTAGAATCCGGCGCTGGAACAGGATGAACTGTCTACCCACCCTTATCAAGTAACATTGCTCATAGAGGGGCATCAGTTGATTTAGCAATTTTCTCTCTCCATCTTGCTGGTATCTCCTCAATTCTAGGAGCTGTAAATTTCATTACTACAATTATTAATATACGAACTTCAGGAATTTCTTTTGATTGTATACCTCTTTTAGTTTGATCAATTGGAATTACTGCAATTCTCTTACTTTTATCACTGCCAGTTTTAGCTGGAGCTATTACCATACTATTAACTGATCGAAACTTTAATACATCATTTTTTGATCCAGCAGGAGGGGGTGACCCAATCCTTTACCAACATCTATTT	139	658	0	Arthropoda	Insecta	Diptera	Phoridae	Metopina	unknown
BIOUG84868-H07	AACTTTATATTTTATTTTTGGAGCTTGATCAGGAATAATTGGAACCTCTTTAAGAATTTTAATTCGAGCAGAATTAGGTCATACAGGAGCTTTAATTGGTGATGATCAAATCTATAATGTAATTGTTACAGCTCACGCTTTTGTTATAATTTTTTTTATAGTAATACCTATTTTAATTGGGGGATTTGGAAATTGATTAGTTCCTTTAATACTAGGAGCTCCAGATATAGCTTTTCCTCGTATAAATAATATAAGTTTTNGGCTTCTCCCCCTTCCTTAACTCTCCTTTTATCAAGATCTATTGTAGAAAACGGAGCAGGAACTGGGTGAACAGTTTATCCCCCTCTTTCTTCTAGAATTGCCCATGCCGGAGCTTCTGTTGATTTAGCTATTTTTTCTTTACATTTAGCAGGAATTTCTTCCATTTTAGGGGCAGTAAATTTTATCACCACTATTATCAATATACGATCTGAAGGAATTTCTTTTGATCGAATACCTTTATTTGTTTGATCAGTTTTAATTACTGCCATTCTTTTACTTCTGTCTCTTCCAGTTTTAGCAGGAGCAATTACTATACTTTTAACAGATCGAAACTTAAATACATCTTTTTTTGACCCTGCCGGAGGAGGTGATCCTATCTTATACCAACATTTATTT	117	657	1	Arthropoda	Insecta	Diptera	Chironomidae	unknown	unknown
BIOUG84868-H08	AACTCTTTATTTTATTTTCGGAGCATGGGCCGGAATAGTAGGTACATCCTTAAGTATTTTAATTCGAGCCGAATTAGGCCGTCCTGGTACTTTTATTGGTGACGATCAAATTTATAATGTTATCGTAACTGCTCATGCTTTCATTATAATTTTTTTTATAGTTATACCTATTATAATAGGAGGATTCGGTAATTGACTTGTACCTTTAATATTAGGAGCTCCTGATATAGCCTTCCCCCGAATAAATAATATAAGTTTTTGACTTTTACCCCCCTCTCTTACTCTTCTCCTAGCGAGCAGCCTAAGTGATAACGGAGCGGGTACAGGTTGAACCGTTTACCCCCCCTTATCTTCTAATATTGCCCATAGTGGAGCCTCAGTAGATCTAGCAATTTTTTCTCTTCACCTTGCGGGTGTATCTTCTATTCTAGGGGCCATTAATTTCATTACAACAATTATTAATATACGTGCCCCTGGAATTACATTTGACCGAATACCTTTATTTGTTTGATCAGTAGGCATTACTGCTATTCTCCTCCTTCTTTCTCTCCCTGTTCTAGCTGGCGCAATTACTATATTATTAACAGACCGAAATTTCAATACATCTTTTTTTGACCCAGCCGGAGGAGGAGACCCTATTTTATATCAACATCTATTC	55	658	0	Arthropoda	Insecta	Diptera	Phoridae	Metopina_group	unknown
BIOUG84868-H09	AACATTATATTTCATTTTTGGGATTTGATCAGGTATAATAGGAACATCTTTAAGTTTATTAATCCGATTTGAATTAAGAACAATTTCTAATTTAATTGGAAATGATCAAATTTATAATGTTATTGTTACAGCTCATGCTTTTATTATAATTTTTTTTATAGTAATACCGATTTTAATTGGAGGTTTTGGAAATTGATTAATTCCAATTATATTAGGAGCCCCTGATATAGCATTTCCTCGAATAAATAACATAAGATTTTGATTATTACCTCCTTCTTTATCTTTATTATTAATTAGAAGAATAGTAGAAAATGGAACTGGAACAGGTTGAACAATTTATCCCCCTCTTTCATCTATTACTGCTCATACTGGTTCTTCTGTAGATTTTTCAATTTTTTCTTTACATATTGCAGGAATTTCATCGATTTTAGGAGCAATTAATTTTATTTCAACTATATTAAATATAAAAATTAAATTTATTAAATTTGATCAAATTTCTTTATTTATTTGATCAGTATTAATTACAGCAATTCTTTTATTATTATCATTACCAGTATTAGCTGGTGCTATTACTATATTATTAACAGATCGAAATTTAAATACTTCATTTTTTGATCCTATTGGAGGAGGAGATCCTATTCTTTATCAACATTTATTT	145	658	0	Arthropoda	Insecta	Diptera	Cecidomyiidae	unknown	unknown
BIOUG84868-H11	AACATTATACTTTATTTTTGGAGCTTGGGCCGGAATAATCGGGACTTCTCTAAGAGTAATCATTCGAATAGAATTAGGTCATCCTGGAACTTTAATTGGGGATGATCAAATTTATAATGTAATTGTTACTGCTCATGCATTCATTATAATCTTTTTTATAGTTATACCTATTATAATAGGTGGTTTTGGTAATTGACTTGTCCCTTTAATATTAGGGGCCCCAGATATAGCATTCCCTCGAATAAACAATATAAGATTTTGGTTATTGCCCCCATCTTTAACCTTATTACTTATAAGTAGTTTAATAGAAAAAGGAGTAGGTACAGGGTGAACTGTCTACCCACCCCTATCCTCAAATATTGCTCATAATGGGATTTCTGTTGACTTAGCTATTTTTTCTTTACACCTCGCAGGTATCTCCTCCATCCTAGGGGCAGTCAATTTTATTACCACAATTATTAATATACGCTCACCAGGGATAACATTAGAACGAACTCCCTTATTTGTATGATCTGTAGGAATTACTGCAATTTTACTACTTCTTTCACTCCCCGTATTAGCTGGGGCTATTACTATATTATTAACTGACCGAAATTTTAATACCTCATTTTTTGACCCCGCAGGAGGAGGGGATCCTATTTTATATCAACACCTATTT	71	658	0	Arthropoda	Insecta	Diptera	Phoridae	Metopina_group	unknown
BIOUG85607-A01	CACTTTATACTTTATTTTTGGGGCCTGAGCTGGAATAGTGGGCACTTCCCTAAGAATATTAATTCGTACAGAATTAGGTCACCCCGGCTCTCTCATTGGAGATGATCAAATTTATAATGTAATTGTTACCGCCCATGCTTTCGTAATAATTTTTTTCATAGTTATGCCAATTATAATTGGGGGGTTCGGAAATTGACTTGTCCCTCTTATACTAGGGGCCCCTGACATAGCTTTCCCCCGTATAAATAACATAAGATTTTGAATACTTCCCCCTTCACTTAGTCTTTTATTAATTAGAAGACTAGTAGAAAACGGAGCCGGGACTGGATGAACTGTTTACCCTCCTTTATCTGCAAATATCGCACATGCCGGCGCATCTGTAGATTTAGCTATTTTTTCACTCCATTTAGCCGGAATTTCTTCAATTTTGGGGGCAGTTAATTTTATCACAACTATTATTAATATACGATCTAACGGAATTACATTTGATCGTATGCCTCTATTTGTTTGATCAGTATTTATTACTGCCATTCTTTTATTACTTTCTTTACCAGTCTTAGCAGGCGCAATTACTATACTTCTTACTGATCGTAATATTAATACCTCATTTTTTGACCCTGCAGGAGGGGGCGATCCTATTTTATACCAACATTTATTT	114	658	0	Arthropoda	Insecta	Diptera	Ceratopogonidae	unknown	unknown
BIOUG85607-A02	TACGTTATATTTTATTTTCGGAGCTTGAGCTGGAATAATTGGAACCTCTTTAAGAATTATAATCCGAGCAGAATTAGGTCACCCTGGTGCATTAATTGGCGATGATCAAATTTATAATGTAATTGTTACTGCCCATGCATTTATTATAATTTTCTTTATAGTTATACCTATTATAATAGGAGGATTTGGAAATTGACTTGTACCCTTAATACTAGGAGCACCCGATATAGCCTTTCCTCGAATAAATAATATAAGATTTTGATTACTCCCACCTTCTCTATCTTTATTGCTAATAAGCAGTTTAGTGGAAAAAGGGGTAGGAACTGGATGAACAGTCTATCCTCCTCTATCATCTAATATTGCTCACAGAGGAGCTTCTGTTGACCTTGCTATTTTTTCTTTACACTTAGCTGGAGTATCTTCAATTTTAGGCGCAGTAAATTTTATTACCACAATTATTAATATACGCTCATCAGGTATTACCTTAGAACGAATACCTTTATTTGTCTGATCAGTGGGAATCACTGCAATTTTATTACTTCTTTCTCTCCCTGTATTAGCAGGAGCAATTACTATATTATTAACAGACCGAAATTTTAATACCTCATTTTTTGATCCAGCAGGAGGAGGTGACCCAATTTTATATCAACACTTATTT	182	658	0	Arthropoda	Insecta	Diptera	Phoridae	Metopina_group	unknown
BIOUG85607-A03	AACATTATATTTTATCTTTGGAATTTGATCAGGAATAATTGGAACTTCGTTAAGTATATTAATTCGATTAGAATTAAATTCTATTAATGCATTAATTGGAAACGATCAAATTTATAATGTAATTGTTACAGCACATGCTTTTATTATAATTTTTTTTATAGTAATACCAATTATAATTGGGGGATTTGGAAATTGATTAATTCCCTTAATATTAGGGGCCCCAGATATAGCTTTCCCACGAATAAATAATATAAGATTTTGATTTTTACCTCCAGCCCTAAACTTACTTCTTATTAGAAGAATAGTTGAATCAGGAACTGGAACTGGATGAACAGTTTACCCTCCTCTTTCCTCTTCTATTGCTCATACTGGAGCTTCTGTTGATTTATCAATTTTTTCTTTACATTTAGCCGGAATTTCTTCAATCTTAGGAGCTATTAATTTTATTACAACTATAATTAATATAAAAATTAATCAAATTAAATTTGATCAACTTTCATTATTTACATGATCTGTTTTAATTACAGCCGTATTATTAATACTTTCTTTACCAGTTTTAGCCGGAGCTATCACTATACTTTTAACAGATCGAAATTTAAACACAACATTTTTTGATCCAATAGGAGGAGGTGATCCTATTTTATATCAACATCTATTT	186	658	0	Arthropoda	Insecta	Diptera	Cecidomyiidae	unknown	unknown
BIOUG85607-A04	AACTCTTTATTTTATCTTTGGAGCCTGAGCTGGAATAGTAGGTACTTCCCTAAGTATTTTAATCCGAGCTGAACTTGGGCATCCTGGAGCTCTAATTGGTGATGATCAAATTTATAATGTTATTGTAACTGCTCATGCCTTTATTATAATTTTTTTTATAGTTATACCTATTATAATAGGGGGATTTGGAAATTGACTTGTCCCTTTAATATTAGGAGCCCCTGATATAGCTTTTCCTCGAATAAATAATATAAGTTTTTGACTTCTACCACCTTCATTAACTCTTTTATTAGCTAGTTCTATAGTAGAAAATGGAGCTGGAACTGGGTGAACAGTTTACCCTCCTCTTTCAGCAAATATTGCTCACAGAGGAGCCTCTGTTGATCTAGCAATTTTCTCTCTTCATTTAGCTGGTGTTTCATCAATTCTTGGAGCTGTAAATTTTATTACTACAATTATTAATATGCGATCTTCTGGTATTACTTTTGACCGTATACCTCTATTCGTTTGATCAGTTGGAATCACAGCTTTATTATTACTTCTCTCACTTCCTGTTTTAGCTGGAGCTATTACTATACTATTAACAGATCGAAATTTTAATACCTCCTTTTTTGACCCCGCAGGTGGAGGTGACCCTATTTTATACCAACATCTATTT	234	658	0	Arthropoda	Insecta	Diptera	Phoridae	unknown	unknown
BIOUG85607-A05	AACATTATATTTTATTTTTGGAGCTTGATCCAGAATAATCGGAACATCATTAAGATTAATAATTCGAACAGAACTAGGAACCCCAAATTCATTCATTGGGAATGACCAAATTTACAATGTAATTGTCACTGCACATGCATTTATTATAATTTTCTTTATAGTTATGCCAATCATAATTGGGGGATTTGGAAATTGATTAGTACCATTAATAATTTCAGCCCCAGATATAGCATTCCCTCGCCTTAATAATATAAGTTTTTGGTTGCTTCCACCATCAATTAATTTATTGTTATCAAGAGCATTAATTGAAATAGGAACAGGAACAGGTTGAACTGTTTATCCACCTCTTTCATCTAACTTAGCTCATTCAGGAGCATCAGTTGATCTTTCCATCTTTTCCCTTCACTTAGCCGGAATTTCTTCAATTCTTGGGGCATTAAATTTTATTTCTACAATCATTAATATACGTTCAAAAAGCATAACAATAGATAAAATTCCCTTATTCGTATGATCAGTTTTTATTACTGCAATTCTGCTTCTTTTATCTTTACCAGTTCTAGCAGGTGCAATTACTATATTATTAACAGATCGAAACCTTAACACTTCATTTTTTGATCCAGCCGGAGGAGGGGATCCAATTTTATATCAACATCTATTT	175	658	0	Arthropoda	Insecta	Diptera	Sciaridae	Hyperlasion	unknown
BIOUG85607-A06	TTCATTATATTTTATTTTCGGAATTTGGTCTGGTATACTAGGTACATCATTAAGAATTCTTATTCGAGCAGAACTCGGCCATCCAGGAAATCTTATTGGAGATGATCAAATCTACAACGTTATTGTTACAGCCCATGCTTTTATTATAATTTTCTTCATAGTTATGCCAACTATAATAGGAGGATTTGGAAATTGATTAATCCCATTAATACTAAGAGCCCCTGACATAGCATTTCCACGAATAAATAATATAAGATTTTGATTTCTTCCCCCATCTATCTCTCTTTTATTAATAAGAAGAATAATTGAAAGAGGAGTTGGGACAGGGTGAACTGTTTACCCCCCCCTATCTTCTAACATTGCCCATAGAGGACCCTCAGTCGATTTATCTATTTTTTCTCTACACTTAGCTGGTATCTCTTCTATCTTAGGGGCTATCAATTTTATCTCTACAATCATTAATATACGCCCAAAAAATATTTCATTTGACCGAATTACATTATTTAGATGATCTGTAATTATTACAGCCATTCTTTTAATACTTTCTCTCCCAGTCCTTGCAGGAGCAATTACTATACTTCTAACAGATCGTAACTTTAATACATCATTCTTCGACCCTGCGGGAGGAGGAGACCCAGTTCTATATCAACATCTATTT	81	658	0	Arthropoda	Insecta	Diptera	Phoridae	unknown	unknown
BIOUG85607-A07	AACTTTATATTTTATTTTTGGAGCCTGAGCTGGAATAGTGGGAACTTCCTTAAGCATTTTAATTCGAGCAGAATTAGGACATCCCGGAGCTTTAATTGGAGATGACCAAATTTATAATGTAATTGTCACAGCTCATGCATTTGTAATAATTTTTTTTATAGTAATACCAATTATAATTGGAGGATTCGGAAATTGACTTGTCCCATTAATATTAGGAGCCCCTGACATAGCTTTCCCCCGAATAAATAATATAAGATTTTGAATACTCCCCCCTTCACTGTCTTTATTATTAATTAGAAGCCTTGTAGAAAATGGAGCTGGGACTGGATGAACGGTTTACCCCCCCTTAGCTACAAATATATTTCATGCAGGAGCTTCAGTAGACCTAGCAATTTTTTCTCTTCATTTAGCAGGGATTTCATCAATTTTAGGGGCTATTAATTTTATCACAACAATTATTAATATACGAGCTAACGGAATTTCATTTGATCGAATACCTTTATTTGTCTGATCCGTACTAATTACTGCCGTATTATTACTTCTGTCATTACCTGTATTAGCAGGAGCAATCACAATATTACTTACTGACCGAAATTTAAATACATCCTTTTTTGACCCGGCTGGAGGAGGAGACCCTATTTTATACCAGCACTTATTT	178	658	0	Arthropoda	Insecta	Diptera	Ceratopogonidae	unknown	unknown
BIOUG85607-A08	AACATTATACTTTTTATTTGGAATTTGAGCTGGAATAATTGGTACCTCATTAAGAATTTTAATTCGATTAGAATTAAGAACAGTTTCTAATTTAATTGGTAATGATCAAATCTATAATGTAATTGTAACTGCTCATGCTTTTATTATAATTTTTTTTATAGTTATGCCTATTCTAATTGGTGGATTTGGGAATTGATTAGTTCCTATTATATTAGGAGCCCCCGATATAGCATTTCCTCGAATAAATAATATAAGATTTTGATTATTACCTCCTTCTTTAACTTTATTATTAATTAGAAGAATAGTAGAAACAGGAACAGGAACAGGATGAACTGTATATCCTCCTTTATCATCAATTATTGCACATACAGGATCTTCAGTAGATTTTTCTATTTTTTCTCTTCATATTGCTGGTATTTCATCAATTCTAGGAGCTATTAATTTTATTTCAACTATATTAAATATAAAAATTAAATTTTTAAAATTTGATCAAATTTCATTATTTATTTGATCTATTTTAATTACTACTATTTTATTATTATTATCTTTACCTGTTTTAGCTGGAGCAATTACTATATTATTAACAGATCGAAATTTAAATACCTCATTTTTTGATCCCATAGGAGGAGGAGATCCTATTTTATATCAACATTTATTT	89	658	0	Arthropoda	Insecta	Diptera	Cecidomyiidae	unknown	unknown
BIOUG85607-A09	AACACTCTACTTTATTTTTGGGGCATGAGCAGGAATAATTGGGACCTCGCTAAGAATTATAATTCGAGCAGAATTAGGCCACCCCGGTGCATTAATTGGAGACGATCAAATCTATAATGTAATCGTAACAGCACACGCTTTTATTATAATTTTTTTTATAGTAATACCTATTATAATAGGAGGATTCGGAAATTGATTAGTCCCCCTAATATTAGGGGCCCCCGATATAGCTTTCCCCCGTATAAATAATATAAGATTTTGATTACTCCCCCCTTCTTTAACTCTTCTCTTAGCCAGAAGTATAGTAGAAAACGGAGCCGGTACTGGTTGAACAGTATACCCCCCCTATCCGCCAATATCGCACATAGAGGCTCATCCGTCGATTTAGCAATTTTTTCCCTTCACCTAGCAGGAGTATCCTCCATCCTAGGAGCAGTAAATTTTATTACTACAATTATTAATATACGATCAACAGGTATTACTTTTGACCGAATACCTCTTTTCGTTTGAGCTGTAGGCATCACTGCCTTATTACTATTACTTTCCCTCCCGGTATTAGCTGGAGCTATCACAATACTTTTAACAGACCGAAATTTTAACACTTCATTTTTTGACCCCGCAGGCGGAGGAGACCCCATTCTTTATCAACATTTATTT	187	657	0	Arthropoda	Insecta	Diptera	Phoridae	Megaselia	unknown
BIOUG85607-A10	AACTTTATATTTTATTTTTGGAATTTGATCAGGAATATTAGGAACATCATTAAGAATTTTAATTCGTTTAGAATTAAGAACTTTATCAAATTTAATTGGAAATGATCAAATTTATAATGTAATTGTTACGGCTCATGCATTTATTATAATTTTTTTTATAGTAATACCAATTTTAATTGGAGGATTTGGAAATTGATTAATTCCAATTATATTAGGAGCACCAGATATAGCTTTTCCTCGAATAAATAATATAAGATTTTGAATATTACCACCATCTTTATTTTTATTATTAATAAGAAGAATAGTAGAAATAGGAACAGGAACAGGATGAACAGTTTACCCACCTCTTTCATCAATTATTGCTCATACTAGATCGTCAGTAGATTTTTCAATTTTTTCATTACATATTGCTGGAATTTCATCAATTCTAGGAGCAGTAAATTTTATTTCTACAATATTAAATATAAAAATTAAATTTTTAAAATTTGATCAAATTTCTCTATTTACATGATCAGTATTAATTACAGCTATTTTATTATTATTATCATTACCAGTTTTAGCAGGAGCTATTACAATATTATTAACTGATCGAAATTTAAATACTTCCTTCTTTGATCCTATGGGAGGAGGAGATCCTATTTTATATCAACATTTATTT	100	658	0	Arthropoda	Insecta	Diptera	Cecidomyiidae	unknown	unknown
BIOUG85607-A11	CACTCTTTATTTTATTTTAGGAGGATGAGCAGGTATAGTAGGATCTTCTTTAAGAGTAATAATTCGAGCTGAATTAGGTCACCCTGGATCCCTAATTGGAGATGATCAAATTTATAATGTAATTGTAACAGCTCACGCTTTTATTATAATTTTTTTTATAGTCATACCTATTATAATAGGAGGATTTGGTAATTGATTGGTTCCATTAATACTAGGAGCTCCTGATATAGCCTTCCCCCGAATAAATAATATAAGTTTTTGACTATTACCCCCCTCTTTAATATTACTTCTTGCTAGAAGCCTTGTAGAAACTGGAGTAGGAACTGGTTGAACAGTTTACCCTCCATTATCATCAAATATCGCTCATAGAGGTGCTTCAGTTGATCTAGCTATCTTCTCTTTACATTTAGCAGGAATTTCTTCAATTCTAGGGGCTGTTAACTTTATTACTACAATTATTAATATACGCTCTTCAGGAATCACCTTAGATCGAATACCTCTATTCGTCTGATCCGTTGGAATTACCGCGATTCTTCTTCTTCTCTCTTTACCAGTTCTAGCGGGAGCTATTACTATACTTCTTACTGACCGAAATTTTAACACTTCATTTTTTGACCCTGCAGGTGGAGGAGATCCTATTCTCTATCAACATCTTTTC	136	658	0	Arthropoda	Insecta	Diptera	Phoridae	Metopina_group	unknown
BIOUG85607-A12	AACATTATATTTTATTTTTGGAATTTGATCAGGAATAGTAGGTACTTCATTAAGTATACTAATTCGATTTGAATTAGGAACAATTAATGCATTAATTGGAAACGATCAAATTTATAATGTTATTGTAACAGCTCATGCTTTTATTATAATTTTTTTTATAGTTATACCTATTATAATTGGAGGATTTGGTAATTGATTAGTTCCTTTAATATTAGGTGCTCCAGATATAGCATTCCCTCGAATAAATAATATAAGATTTTGATTTTTACCTCCAGCTCTTTCTTTATTATTAATTAGAAGGTTAGTTGAATCTGGTACTGGGACCGGATGAACTGTTTATCCTCCCCTATCTTCTATTATTGCTCATTCGGGGGTATCTGTAGATTTATCTATTTTTTCATTACATTTAGCAGGAATTTCTTCTATTTTAGGAGCAATTAATTTTATTACTACTATAATTAACATACAAACTAAAAATATTAAATTTGATCAATTGTCTTTATTTTCTTGATCTGTTATTATTACTGCTATTTTATTACTTCTTAGATTGCCTGTATTAGCAGGGGCTATTACTATATTATTAACTGATCGAAATTTAAACACGTCTTTTTTTGATCCGATGGGGGGAGGAGACCCAATTTTATATCAACATTTATTT	188	658	0	Arthropoda	Insecta	Diptera	Cecidomyiidae	unknown	unknown
BIOUG85607-B01	TACTTTATATTTTATTTTTGGGATTTGATCAGGAATAGTAGGAACTTCTTTAAGAATATTAATTCGTTTAGAATTAAGAACTACATTAAATTTAATTGGAAATGATCAAATTTATAATGTTATTGTAACAGCTCATGCTTTTATTATAATTTTTTTTATAGTTATACCAATTATAATTGGAGGATTTGGAAATTGATTAATTCCTATTATATTAGGAGCTCCAGATATAGCTTTTCCTCGAATAAATAATATAAGATTCTGATTATTACCTCCTTCTTTATCTTTATTATTAATTAGAAGATTAGTAGAAACAGGAACAGGTACTGGTTGAACAGTATACCCCCCATTATCTTCTATTATTGCACATACTGGTTCTTCTGTTGATTTTTCAATTTTTTCTTTACATATTGCTGGAATTTCATCTATTTTAGGAGCTATTAATTTTATTTCAACAATAATAAATATAAAAATTAAATTTTTAAAATTTGATCAAATTTCATTATTTATTTGATCTATTTTAATTACTACAATTTTATTATTATTATCTTTACCTGTTTTAGCTGGAGCTATTACAATATTATTAACAGATCGAAATTTAAATACATCTTTTTTTGATCCTTTAGGAGGAGGAGATCCTATTTTATATCAACATTTATTT	51	658	0	Arthropoda	Insecta	Diptera	Cecidomyiidae	unknown	unknown
BIOUG85607-B02	TACATTATATTTTATTTTTGGAATTTGAGCTGGAATAGTAGGAACTTCATTAAGAATTCTTATTCGATTAGAATTAAGAGCTATTTCTAATTTAATTGGAAATGATCAAATTTATAATGTAATTGTAACAGCACATGCATTTATTATAATTTTTTTTATAGTTATACCTATTTTAATTGGAGGATTCGGAAATTGATTAATTCCAATTATATTAGGAGCTCCAGATATAGCATTTCCACGAATAAATAATATAAGATTTTGATTATTACCTCCATCTTTATCTTTATTATTAATTAGAAGAATAGTAGAAACAGGAACAGGAACAGGTTGAACAGTTTATCCCCCACTTTCATCTATTATTGCTCATACAGGTTCTTCCGTAGATTTTTCTATTTTTTCTTTACATATTGCAGGAATTTCATCAATTTTAGGAGCTATTAATTTTATTGCAACAATAATAAATATAAAAATCAAATTTTTAAATTTTGATCAAATTTCTTTATTCACATGATCTATTTTAATTACTACTGTTTTACTTTTATTATCACTACCAGTTTTAGCTGGAGCTATTACTATATTATTAACAGATCGAAATTTAAATACTTCATTTTTTGATCCTATAGGAGGAGGAGATCCTATTCTTTATCAACATTTATTT	158	658	0	Arthropoda	Insecta	Diptera	Cecidomyiidae	unknown	unknown
BIOUG85607-B03	TACTTTATATTTTATTTTTGGAATTTGAGCAGGAATAGTAGGAACTTCACTAAGAATATTAATTCGACTAGAATTAAGAACCACTTTAAATTTAATTGGAAATGATCAAATTTATAATGTAATTGTAACTGCTCATGCTTTTATTATAATTTTTTTTATAGTAATACCAATTATAATTGGAGGATTTGGTAACTGATTAATTCCAATTATATTNGNNGCCCCAGATATAGCTTTTCCTCGAATAAACAATATAAGATTTTGATTATTACCCCCTTCTTTATCTTTATTATTAATTAGAAGACTAGTAGAAACAGGAACTGGGACTGGTTGAACAGTATACCCCCCCCTTTCTTCAATTATTGCACATACTGGATCATCTGTTGATTTTTCAATTTTTTCTCTTCATATTGCAGGAATTTCTTCTATTTTAGGAGCTATTAATTTTATTTCTACAATAATAAATATAAAAATTAAATTTTTAAAATTTGATCAAATTTCTTTATTTATTTGATCTATTTTAATTACTACAATTCTTTTACTTTTATCATTACCAGTATTAGCTGGAGCTATTACAATATTATTAACAGATCGAAATTTAAATACTTCTTTTTTTGATCCTTTAGGAGGAGGAGATCCTATTTTATATCAACATCTATTT	186	658	3	Arthropoda	Insecta	Diptera	Cecidomyiidae	unknown	unknown
BIOUG85607-B04	AACATTATATTTTTATTTGGAATTTGGGCAGGTATAGTTGGAACATCTTTAAGATTATTAATTCGATTTGAATTAGGAACAATTAATGCTTTAATTGGGAATGATCAAATTTATAATGTTATTGTAACAGCTCATGCTTTTATTATAATTTTTTTTATAGTTATACCTATTATAATTGGTGGTTTTGGAAATTGATTAGTTCCTTTAATATTAGGGGCTCCTGATATAGCCTTTCCTCGTATAAATAATATAAGATTTTGATTATTACCTCCTTCTTTAACTTTATTATTAATTAGAAGAATAGTAGAATCTGGAACTGGAACAGGATGAACTGTATATCCTCCTTTATCTTCTTCTATTGCGCATTCTGGAGCATCTGTAGATTTATCAATTTTTTCATTACATTTAGCAGGTATTTCATCTATTTTAGGAGCTATTAATTTTATTACTACTATAATTAATATACAAATTAATAAAATTAAATTTGATCAATTATCTTTATTTACTTGATCAGTAATTATTACTGCTGTATTATTATTATTATCTTTACCTGTTTTAGCAGGAGCTATTACTATATTATTAACAGATCGAAATATTAATACAACATTTTTTGATCCTATTGGGGGAGGAGATCCTATTTTATATCAACATTTATTT	145	657	0	Arthropoda	Insecta	Diptera	Cecidomyiidae	unknown	unknown
BIOUG85607-B05	GACATTATATTTTATTTTTGGGGCATGAGCAGGAATAGTTGGTACTTCATTAAGTATTCTAATTCGAGCAGAGTTAGGACACCCAGGAGCTTTAATTGGAGATGACCAAATTTATAATGTAATTGTTACAGCTCATGCTTTTGTAATAATTTTTTTTATAGTAATACCTATTATAATTGGAGGGTTTGGAAATTGATTAGTTCCTTTAATATTAGGAGCCCCTGATATAGCTTTCCCTCGAATAAATAATATGAGTTTTTGAATACTCCCCCCTTCCCTTTCATTATTATTAATTAGCAGCTTAGTAGAAAATGGGGCCGGGACAGGATGAACGGTTTATCCACCATTAGCTTCTAATATTTCTCATACAGGAGCTTCAGTTGATTTAGCTATTTTTTCATTACACTTAGCCGGAATTTCATCTATTTTAGGGGCAGTTAATTTTATTACAACAATTATTAATATGCGATCAACAGGTATTACATTTGACCGAATACCTTTATTTGTTTGATCTGTATTTATTACTGCCATTTTATTACTCCTTTCTTTACCAGTTTTAGCAGGGGCTATTACTATACTTTTAACTGATCGAAATTTAAATACTTCATTTTTTGACCCTGCTGGAGGAGGGGACCCTATTTTATACCAACATTTATTT	201	658	0	Arthropoda	Insecta	Diptera	Ceratopogonidae	unknown	unknown
BIOUG85607-B06	AACCCTATATTTTATTTTTGGGTCATGATCAGGAATAATTGGAACTTCAATAAGAATTTTAATTCGATCAGAACTTGGTTACCCAGGAGCATTAATTGGAAATGATCAAATTTATAATGTTATTGTTACTGCTCATGCATTTATCATAATTTTTTTTATAGTTATACCCATTATAATTGGAGGATTCGGAAATTGATTAGTACCATTAATATTAGGAGCCCCAGATATGGCATTTCCTCGAATGAATAATATAAGATTTTGACTTCTTCCTCCTTCTCTATCTTTACTATTAATAAGAAGAATAGTAGAAAGTGGTTCTGGTACAGGATGAACTGTTTACCCTCCACTATCATCTACATTATCACACTCAGGAAGATCAGTTGATCTGACAATTTTTTCCCTTCATCTAGCTGGTGTATCTTCAATTTTAGGAGCCGTTAATTTTATTACTACAGTAATTAATATACGATCTCCAGGAATAAACATAGATATAATACCTTTATTTGTATGATCTGTTTTTATTACTGCTATTCTTCTTCTTTTATCTCTTCCTGTATTAGCTGGGGCTATTACTATACTTTTAACAGATCGGAATCTCAATACATCCTTTTTTGACCCAGCAGGTGGAGGGGATCCTATTTTATATCAACATTTATTT	55	658	0	Arthropoda	Insecta	Diptera	Keroplatidae	unknown	unknown
BIOUG85607-B07	AACTTTATATTTTATTTTTGGAGCTTGAGCTGGAATAATTGGAACTTCCTTAAGAATTATAATTCGAGCTGAATTAGGACATCCAGGAGCTTTAATTGGAGATGATCAAATTTATAATGTAATTGTTACTGCTCATGCTTTTATCATAATTTTCTTTATAGTTATACCTATTATAATAGGAGGATTTGGAAATTGACTTGTACCTTTAATATTAGGAGCCCCTGATATAGCATTTCCTCGAATAAACAATATAAGATTTTGAATATTGCCCCCCTCTTTATCCCTCTTACTAACAAGAAGTATAGTAGAAAATGGGGCTGGTACAGGATGAACCGTTTACCCTCCTCTATCTTCTAATATTGCCCATAGAGGAGCTTCAGTCGATCTTGCTATTTTTTCATTACATTTAGCAGGAATTTCTTCAATTTTAGGGGCAGTAAACTTTATTACAACAATTATTAATATACGATCATCAGGTATTTCATTTGACCGAATACCCTTATTAGTATGATCAATTGGAATTACCGCCTTACTTTTACTTCTTTCTCTTCCTGTTTTAGCTGGAGCAATTACTATACTATTAACAGACCGGAACTTTAATACATCATTTTTCGATCCAGCAGGAGGTGGAGATCCAATTCTCTATCAACATTTATTT	209	658	0	Arthropoda	Insecta	Diptera	Phoridae	Apocephalus	unknown
BIOUG85607-B09	AACCTTATACTTTATTTTTGGGGCTTGAGCCGGAATAATTGGAACTTCTTTAAGAATTATGATTCGCGCTGAATTGGGGCACCCTGGTGCTTTAATTGGGGATGATCAAATTTATAATGTTATTGTAACTGCTCATGCATTTATTATAATTTTTTTTATAGTAATACCAATTATAATAGGGGGATTTGGAAATTGATTAGTCCCTTTAATACTAGGAGCCCCAGATATGGCTTTCCCTCGAATAAATAATATAAGATTTTGATTACTGCCACCCTCTCTCTCCTTACTCCTAACAAGAAGAATGGTAGAAAATGGGGCCGGGACCGGATGAACCGTTTACCCTCCTTTATCAGCTAACATCGCCCATAGAGGAGCTTCAGTTGATTTGGCAATTTTCTCCTTACATTTAGCAGGAATCTCTTCAATTTTGGGAGCTATCAATTTCATTACAACAATTATTAATATGCGAACAACAGGGATATCATTTGATCGAATACCATTATTTGTCTGATCCGTGGGTATCACGGCCCTTCTATTGTTACTTTCACTCCCTGTTTTAGCTGGGGCTATTACCATACTCCTTACAGATCGAAACTTTAATACTTCATTTTTTGACCCCGCCGGAGGAGGAGACCCTATTCTTTATCAACACCTATTC	196	658	0	Arthropoda	Insecta	Diptera	Phoridae	unknown	unknown
BIOUG85607-B10	AATTTTATATTTTATTTTTGGAATTTGAGCTGGAATATTAGGAACATCTTTAAGAATTATTATTCGATTAGAGTTAAGAACAATTTCAAATCTAATTGGTAATGATCAAATTTATAATGTAATTGTAACAGCTCACGCTTTTATTATAATTTTTTTTATAGTTATACCAATTCTAATTGGAGGATTTGGAAATTGATTAATTCCAATTATATTAGGAGCTCCAGATATAGCCTTTCCACGAATAAATAATATAAGATTTTGATTATTACCTCCTTCATTATCTTTATTATTAATTAGTAGAATAGTAGAAACAGGGACAGGGACAGGATGAACAGTTTACCCACCCTTATCTTCAATTATTGCTCATACAGGATCTTCAGTTGATTTTTCTATTTTCTCACTTCATATTGCTGGAATTTCATCTATTTTAGGAGCTATTAATTTTATTTCTACAATAATAAATATAAAAATTAAATTTTTAAAATTTAATCAAATTTCTTTATTTATTTGATCAATTTTAATTACTACTATTTTACTTTTACTTTCTTTACCTGTTTTAGCTGGAGCTATTACTATACTATTAACTGATCGTAATTTAAATACTTCATTTTTTGATCCAATGGGAGGAGGAGATCCTATTCTTTATCAACACCTATTT	162	658	0	Arthropoda	Insecta	Diptera	Cecidomyiidae	unknown	unknown
BIOUG85607-B11	AACTCTTTACTTCATTTTTGGAGCTTGAGCTGGAATAGTAGGTACCTCTTTAAGTATTTTAATTCGAGCTGAACTTGGACATCCCGGAGCTCTAATTGGTGATGATCAAATTTATAATGTTATCGTGACTGCTCATGCTTTCATTATAATTTTTTTTATAGTAATACCTATTATAATAGGAGGGTTCGGAAATTGACTTGTACCTCTTATATTAGGAGCCCCTGATATAGCTTTTCCTCGAATAAATAATATAAGTTTTTGACTTCTACCTCCTTCATTAACTCTTTTATTAGCTAGTTCTATAGTAGAAAATGGAGCTGGAACTGGATGAACAGTTTACCCTCCTCTTTCAGCAAATATTGCTCATAGAGGAGCTTCTGTTGATTTAGCAATTTTTTCTCTTCATTTAGCTGGTGTTTCATCAATTCTTGGTGCTGTAAATTTCATTACTACAATTATCAATATACGATCTTCTGGTATTACCTTTGATCGAATACCCTTATTTGTTTGATCAGTAGGAATTACAGCCTTATTATTACTATTATCACTCCCTGTACTAGCAGGAGCTATTACTATATTATTAACAGATCGAAATTTTAATACATCCTTCTTTGACCCTGCTGGAGGAGGAGACCCTATTTTATACCAACATCTATTT	139	658	0	Arthropoda	Insecta	Diptera	Phoridae	Woodiphora	unknown
BIOUG85607-B12	AACATTATACTTTATTTTTGGAGCTTGGGCCGGAATAATCGGGACTTCTCTAAGAGTAATCATTCGAATAGAATTAGGTCATCCTGGAACTTTAATTGGGGATGATCAAATTTATAATGTAATTGTTACTGCTCATGCATTCATTATAATCTTTTTTATAGTTATACCTATTATAATAGGTGGTTTTGGTAATTGACTTGTCCCTTTAATATTAGGGGCCCCAGATATAGCATTCCCTCGAATAAACAATATAAGATTTTGGTTATTGCCCCCATCTTTAACCTTATTACTTATAAGTAGTTTAATAGAAAAAGGAGTAGGTACAGGGTGAACTGTCTACCCACCCCTATCCTCAAATATTGCTCATAATGGGATTTCTGTTGACTTAGCTATTTTTTCTTTACACCTCGCAGGTATCTCCTCCATCCTAGGAGCAGTCAATTTTATTACCACAATTATTAATATACGCTCACCAGGGATAACATTAGAACGAACTCCCTTATTTGTGTGATCTGTAGGAATTACTGCAATTTTACTACTTCTTTCACTCCCTGTATTAGCTGGGGCTATTACTATATTATTAACTGACCGAAATTTTAATACCTCATTTTTTGATCCCGCAGGAGGAGGAGATCCTATTTTGTATCAACACCTATTT	67	658	0	Arthropoda	Insecta	Diptera	Phoridae	Metopina_group	unknown
BIOUG85607-C01	AACTTTATATTTTATTTTTGGAATTTGAGCAGGAATAGTAGGAACATCTTTAAGAATCCTAATTCGATTAGAATTAAGAACTATTTCAAATTTAATTGGAAATGATCAAATCTATAATGTAATTGTTACAGCTCATGCATTTATTATAATTTTTTTTATAGTTATACCAATTTTAATTGGGGGATTTGGAAATTGATTAGTACCTATTATATTAGGAGCGCCAGATATAGCTTTTCCTCGAATAAATAATATAAGATTTTGATTACTACCCCCTTCTTTATCATTATTACTTATTAGAAGACTTGTAGAAACAGGAACAGGAACAGGTTGAACTGTTTATCCCCCTCTATCCTCAATTATTGCCCATACTGGATCATCAGTTGATTTTTCAATTTTTTCTTTACATATTGCTGGAATTTCATCAATTTTAGGAGCAATTAATTTTATCTCTACTATACTAAATATAAAGATTAAATTTTTAAAATTTGATCAAATTTCTTTATTTGTATGATCTATTTTAATTACTACAGTTCTTTTATTACTCTCATTACCTGTTTTAGCTGGAGCAATTACAATATTATTAACTGATCGAAATTTAAATACTTCTTTTTTTGATCCTATAGGAGGAGGAGATCCTGTTCTTTATCAACATTTATTT	89	658	0	Arthropoda	Insecta	Diptera	Cecidomyiidae	unknown	unknown
BIOUG85607-C02	AACACTTTATTTTATTTTTGGAGCCTGATCAGGAATAATTGGAACATCTTTAAGTGTCTTAATTCGAGCAGAACTTGGTCATCCAGGTGCCCTCATTGGTGATGACCAAATTTATAACGTAATTGTCACAGCCCACGCATTTATTATAATTTTTTTTATAGTTATACCAATTATAATAGGAGGATTTGGAAACTGACTTGTCCCCCTTATGTTAGGAGCCCCAGATATAGCATTCCCTCGAATAAATAATATAAGTTTTTGGCTTTTGCCTCCTTCTTTAACTCTACTACTTTCAAGAAGCCTAACAGAAGCCGGAGTAGGTACAGGGTGAACTGTCTACCCTCCCTTATCAGCAAACATTGCTCATAGAGGAGCAGCCGTAGACCTTGCTATTTTCTCTCTACACTTAGCTGGAATTTCCTCCATTTTAGGGGCCGTAAATTTTATTACAACAATTATTAATATACGATCAACAGGGATTACCTTTGATCGAATACCATTATTTGTATGATCAGTTGGAATTACTGCCATTCTATTACTACTATCTTTACCAGTTCTAGCAGGAGCAATTACCATACTATTAACCGACCGAAATTTTAATACTTCATTTTTTGATCCAGCCGGTGGAGGAGACCCAATTTTATATCAACATTTATTT	122	658	0	Arthropoda	Insecta	Diptera	Phoridae	Metopina_group	unknown
BIOUG85607-C03	AATTTTATACTTTATTTTTGGAATTTGAGCTGGAATATTAGGAACATCTTTAAGAATTATTATTCGATTAGAGTTAAGAACAATTTCAAATCTAATTGGTAATGATCAAATTTATAATGTAATTGTAACAGCTCACGCTTTTATTATAATTTTTTTTATAGTTATACCAATTCTAATTGGANGATTTGGAAATTGATTAATTCCAATTATATTAGGAGCTCCAGATATAGCCTTTCCACGAATAAATAACATAAGATTTTGATTATTACCTCCTTCATTATCTTTATTATTAATTAGTAGAATAGTAGAAACAGGAACAGGGACAGGATGAACAGTTTACCCACCCTTATCTTCAATTATTGCTCATACAGGATCTTCAGTTGATTTTTCTATTTTCTCACTTCATATTGCTGGAATTTCATCTATTTTAGGAGCTATTAATTTTATTTCTACAATAATAAATATAAAAATTAAATTTTTAAAATTTAATCAAATTTCTTTATTTATTTGATCAATTTTAATTACTACTATTTTACTTTTACTTTCTTTACCTGTTTTAGCTGGAGCTATTACTATACTATTAACTGATCGTAATTTAAATACTTCATTTTTTGATCCAATGGGAGGAGGAGATCCTATTCTTTACCAACACCTATTT	140	658	1	Arthropoda	Insecta	Diptera	Cecidomyiidae	unknown	unknown
BIOUG85607-C04	AACATTATATTTTTATTTGGAATTTGAGCAGGAATAGTTGGAACTTCTTTAAGATTACTAATTCGATTTGAATTAGGAACAATTAATGCTTTAATTGGTAATGATCAAATTTATAATGTTATTGTAACAGCACATGCTTTTATTATAATTTTTTTATAGTTATACCTATTATAATTGGTGGGTTTGGAAATTGATTAGTTCCATTAATATTGGGAGCCCCAGATATAGCTTTTCCTCGAATAAATAATATAAGATTTTGATTATTACCTCCTTCTTTATCTTTATTATTAATTAGAAGAATAGTAGAATCAGGAACAGGGACAGGATGAACTGTTTATCCTCCATTATCTTCAACTATTGCTCATTCTGGTGCTTCTGTAGATTTATCAATTTTTTCCTTACATTTAGCAGGAATTTCTTCTATTTTAGGAGCTATTAATTTTATTACAACTATAATTAATATACAAGTTAATAAAATTAAGTTTGATCAATTATCTTTATTTACTTGATCTGTAATTATTACAGCAGTATTATTATTATTATCTTTACCTGTATTAGCAGGGGCTATTACAATATTATTAACAGATCGAAATATTAATACAACATTTTTTGATCCTATTGGAGGAGGAGATCCTATTTTATATCAACATTTATTT	92	656	0	Arthropoda	Insecta	Diptera	Cecidomyiidae	unknown	unknown
BIOUG85607-C05	AACATTATATTTTTATTTGGAATTTGAGCAGGAATAGTTGGAACTTCTTTAAGATTACTAATTCGATTTGAATTAGGAACAATTAATGCTTTAATTGGTAATGATCAAATTTATAATGTTATTGTAACAGCACATGCTTTTATTATAATTTTTTTATAGTTATACCTATTATAATTGGTGGGTTTGGAAATTGATTAGTTCCATTAATATTGGGAGCCCCAGATATAGCTTTTCCTCGAATAAATAATATAAGATTTTGATTATTACCTCCTTCTTTATCTTTATTACTAATTAGAAGAATAGTAGAATCAGGAACAGGGACANGGATGAACTGTTTATCCTCCATTATCTTCAACTATTGCTCATTCTGGTGCTTCTGTAGATTTATCAATTTTTTCCTTACATTTAGCAGGAATTTCTTCTATTTTAGGAGCTATTAATTTTATTACAACTATAATTAATATACAAGTTAATAAAATTAAGTTTGATCAATTATCTTTATTTACTTGATCTGTAATTATTACAGCAGTATTATTATTATTATCTTTACCTGTATTAGCAGGGGCTATTACAATATTATTAACAGATCGAAATATTAATACAACATTTTTTGATCCTATTGGAGGAGGAGATCCTATTTTATATCAACATTTATTT	87	657	1	Arthropoda	Insecta	Diptera	Cecidomyiidae	unknown	unknown
BIOUG85607-C06	AACTTTATACTTTATTTTTGGAATTTGAGCAGGAATAGTAGGAACTTCATTAAGAATTATTATTCGTATAGAACTAAGAAATATTATAAATTTAATTGGAAATGATCAAATTTATAATGTTGTAGTAACTGCTCATGCTTTTATTATAATTTTTTTCATAGTAATACCTATTTTAATTGGAGGATTTGGCAATTGATTGATTCCTATTATACTAGGAGCTCCTGATATGGCTTTCCCACGAATAAATAATATAAGATTTTGGTTTCTTCCACCTTCATTAACTTTATTATTAATTAGAAGTTTAGTAGAAACAGGAACTGGAACAGGATGAACTGTCTACCCACCACTTTCATCGTCAATTGCTCATACGGGGTCATCTGTTGATTTTTCTATTTTTTCTCTTCATATTGCCGGAATTTCATCAATTTTAGGAGCAATTAATTTTATTTCAACTATATTAAATATAAAAATTAAATTTTTAAATTTTAATCAAATTTCATTATTTATTTGATCTGTATTAATTACAGCTGTATTATTATTATTATCTTTACCTGTATTAGCAGGCGCTATTACAATATTATTAACTGATCGAAATATAAATACTTCCTTTTTTGATCCAATAGGAGGTGGAGACCCAATTTTATACCAACATTTATTT	202	658	0	Arthropoda	Insecta	Diptera	Cecidomyiidae	unknown	unknown
BIOUG85607-C07	GACATTGTATTTTATTTTTGGAGCATGATCTAGAATAGTCGGAACCTCATTAAGAATATTAATTCGAGCTGAATTAGGGACCCCTAATGCATTAATTGGAGATGATCAAATTTATAATGTAATTGTAACAGCCCACGCATTTATTATAATTTTTTTTATAGTAATGCCAATCATAATTGGAGGATTTGGAAATTGATTAGTTCCATTAATATTAAGAGCCCCTGACATAGCATTCCCACGGTTAAATAATATAAGATTTTGATTACTCCCCCCATCTTTAACTTTATTATTAACTAGGAGATTAGTAGAAAGAGGAACCGGAACAGGATGAACAGTATACCCCCCACTGTCTTCAACATTGAGGCACTCAGGTGCCTCAGTAGATTTATCAATTTTTTCTTTACACTTAGCCGGAATTTCATCCATTTTAGGCGCAGTAAATTTTATTTCAACAATTGTAAATATACGGACTCCTGGAATATCCTTTGATAAAATACCACTATTCGTATGATCTGTATTAATTACAGCTGTATTATTATTATTATCTTTGCCTGTATTAGCAGGAGCTATTACAATGCTATTAACTGACCGAAATTTAAATACTTCATTCTTTGACCCAGCTGGTGGAGGAGACCCGATTCTTTATCAACATTTATTT	147	658	0	Arthropoda	Insecta	Diptera	Sciaridae	unknown	unknown
BIOUG85607-C08	AACTTTATATTTTATTTTTGGAATTTGATCAGGAATAGTGGGAACTTCATTTAGTATATTAATTCGACTAGAATTAAGAACAACTAATGCATTAATTGGTAATGATCAAATTTATAATGTTGCTGTTACAGCCCACGCTTTTATTATAATTTTTTTTATAGTTATGCCTATTATAATTGGAGGGTTTGGTAATTGATTAGTACCCCTTATGTTAGGAGCCCCTGATATAGCTTTCCCTCGAATAAATAATATAAGATTTTGACTTTTACCCCCCTCACTTTCACTTCTTTTAATTAGAAGATTAGTTGAAACAGGAACTGGAACAGGATGAACAGTCTACCCCCCTCTTTCTTCACTTATCGGCCACTCGGGAGCTTCTGTTGATTTATCAATTTTTTCTCTTCATATAGCTGGAATTTCTTCTATTCTGGGGGCAATTAATTTTATTTCAACTATTATAAATATAAAACCTAATAAAATAACATTTGATCAAATGCCTTTATTTGTTTGAGCCGTATTAATTACAGCTATTCTTCTACTTTTATCTTTACCTGTCTTAGCAGGAGCTATTACTATGCTTCTTTTAGACCGTAATTTAAATTCTACATTTTTTGATCCAAGAGGGGGTGGAGATCCAATTCTTTACCAACATTTATTT	88	658	0	Arthropoda	Insecta	Diptera	Cecidomyiidae	unknown	unknown
BIOUG85607-C09	AACTTTATATTTTATGTTTGGAATTTGATCCGGAATATTAGGAACTTCTTTAAGAATTTTAATTCGTTTAGAATTAAGATCAATTTCTAATTTAATTGAAAATGATCAAATTTACAATACAATTGTAACTGCTCATGCTTTTATTATAATTTTTTTTATAGTAATACCAATTTTAATTGGAGGATTTGGAAATTGATTAATTCCTATCATATTAGGAGCTCCAGATATAGCATTTCCTCGAATAAATAATATAAGATTTTGATTATTACCTCCATCAATTTCACTTTTATTAATTAGTAGAATAGTAGAAACAGGAACAGGAACAGGTTGAACTATTTATCCTCCTCTATCTTCTATTATTGCTCATACAGGAACTTCAGTAGATTTTTCTATTTTTTCCCTTCATATTGCAGGAATTTCTTCTATTTTAGGAGCAATTAATTTTATTTCTACAATATTAAATATAAAAATTAAATTTTTAAAATTTGATCAAATTTCACTTTTTATTTGATCTATTTTAATTACAACTATTTTATTATTACTTTCATTACCAGTTTTAGCGGGAGCTATTACAATATTATTAACAGATCGAAACTTAAATACATCATTCTTTGATCCTATAGGAGGTGGAGACCCAATTCTTTATCAACATTTATTT	169	658	0	Arthropoda	Insecta	Diptera	Cecidomyiidae	unknown	unknown
BIOUG85607-C10	AACATTATATTTTTATTTGGAATTTGGGCAGGTATAGTTGGAACATCTTTAAGATTATTAATTCGATTTGAATTAGGAACAATTAATGCTTTAATTGGGAATGATCAAATTTATAATGTTATTGTAACAGCTCATGCTTTTATTATAATTTTTTTTATAGTTATACCTATTATAATTGGTGGTTTTGGAAATTGATTAGTTCCTTTAATATTAGGGGCTCCTGATATAGCCTTTCCTCGTATAAATAATATAAGATTTTGATTATTACCTCCTTCTTTAACTTTATTATTAATTAGAAGAATAGTAGAATCTGGAACTGGAACAGGATGAACTGTATATCCTCCTTTATCTTCTTCTATTGCGCATTCTGGAGCATCTGTAGATTTATCAATTTTTTCATTACATTTAGCAGGTATTTCATCTATTTTAGGAGCTATTAATTTTATTACTACTATAATTAATATACAAATTAATAAAATTAAATTTGATCAATTATCTTTATTTACTTGATCAGTAATTATTACTGCTGTATTATTATTATTATCTTTACCTGTTTTAGCAGGAGCTATTACTATATTATTAACAGATCGAAATATTAATACAACATTTTTTGATCCTATTGGGGGAGGAGATCCTATTTTATATCAACATTTATTT	73	657	0	Arthropoda	Insecta	Diptera	Cecidomyiidae	unknown	unknown
BIOUG85607-C11	AACAATATATTTTATTTTTGGAATTTGGTCAGGAATATTAGGAACATCTTTAAGAATTTTAATTCGATTAGAATTAAGTACTATTTCAAATTTAATTGGTAATGATCAAATTTATAATGTAATTGTTACTGCTCATGCTTTTATTATAATTTTCTTTATAGTAATACCTATTTTAATTGGAGGATTTGGAAATTGATTAATTCCAATTATATTAGGAGCACCTGATATAGCTTTTCCACGAATAAATAATATAAGATTTTGATTATTACCTCCATCATTATCTTTATTATTAATTAGAAGAATAGTAGAAACAGGTACTGGTACTGGATGAACAGTTTATCCACCTCTTTCTTCAATTATTGCTCATACAGGGACATCAGTAGATTTTTCTATTTTTTCTCTTCATATTGCTGGTATTTCATCAATTTTAGGTGCTATTAATTTTATTTCTACAATATTAAATATAAAAATTAAATTTTTAAAATTTGATCAAATCTCTTTATTTATTTGATCAATTTTAATTACTACTATTTTATTACTTCTTTCTTTACCTGTTTTAGCTGGAGCTATTACAATATTATTAACTGATCGAAATTTAAATACTTCTTTTTTTGATCCTATAGGAGGAGGAGATCCTATTCTATATCAACATTTATTT	8	658	0	Arthropoda	Insecta	Diptera	Cecidomyiidae	unknown	unknown
BIOUG85607-C12	AACTTTATACTTTATTTTTGGAGCTTGATCAAGAATAGTAGGAACATCTCTAAGTATATTAATTCGAGCAGAATTAGGATGTCCTAATGCTTTAATTGGAGATGATCAAATTTATAATGTAATTGTAACAGCACATGCATTTATTATAATTTTCTTTATAGTAATACCTATTATAATTGGGGGGTTCGGAAATTGATTAGTTCCATTAATATTAAGAGCTCCTGATATAGCATTTCCACGATTAAATAATATAAGATTTTGATTACTACCCCCTTCATTAACATTGTTATTAACCAGAAGATTAGTAGAAAGAGGTACAGGGACAGGATGAACTGTTTATCCCCCCCTTTCTTCTACTATTTCACATTCAGGGGCATCAGTGGATTTATCAATTTTTTCCCTTCATTTAGCGGGTATTTCATCAATTCTAGGGGCAGTAAATTTTATTTCAACCATTATTAATATACGAGCACCAGGTATATCATTTGATAAATTACCATTATTTGTTTGATCAGTATTAATTACTGCAGTACTTCTATTATTATCATTACCTGTATTAGCAGGAGCTATTACAATACTACTAACAGATCGAAATTTAAATACTGCTTTTTTTGACCCAGCCGGAGGGGGGGATCCTATTTTATATCAACATTTATTC	146	658	0	Arthropoda	Insecta	Diptera	Sciaridae	unknown	unknown
BIOUG85607-D01	AACTTTATATTTTATATTTGGAGCATGAGCAGGAATAGTAGGAACATCTCTAAGAATTTTAATTCGAGCTGAATTAGGTCACCCGGGTTCATTAATTGGTGATGATCAAATTTATAATGTAATTGTTACTGCTCATGCATTTGTAATAATTTTTTTTATAGTAATACCTATTATAATCGGGGGGTTTGGAAATTGATTAGTTCCTTTAATATTAGGGGCCCCTGATATAGCCTTTCCCCGAATAAATAATATAAGATTTTGATTACTCCCCCCTTCTCTTACACTATTATTAATAAGCAGAATAGTTGAAAACGGAGCAGGGACAGGGTGAACCGTATACCCACCTTTATCCTCCATTATTGCTCATGGGGGGGCTTCAGTAGATTTAGCGATTTTTTCTTTACATTTAGCTGGAATTTCATCTATTTTAGGAGCTGTGAATTTTATTACAACAGTTATTAATATACGAGCTTCAGGAATTTCTTTTGATCGTATGCCCTTATTTGTTTGATCTGTTTTAATTACTGCTATTCTTTTACTTTTATCTCTCCCAGTTTTAGCTGGGGCTATTACAATATTATTAACTGATCGAAATTTAAATACTTCGTTTTTTGATCCTGCTGGAGGGGGAGACCCTATTTTATACCAACATTTATTT	174	658	0	Arthropoda	Insecta	Diptera	Clusiidae	unknown	unknown
BIOUG85607-D02	AACTTTATATTTTATTTTTGGGGCTTGATCAGGTATAGTAGGAACTTCTCTAAGAATTATAATTCGAGCAGAATTAGGACATCCTGGTGCTTTAATTGGAGATGACCAAATTTATAATGTGATTGTAACAGCTCATGCTTTTATTATAATTTTTTTTATAGTTATACCTATTATAATAGGAGGTTTCGGGAATTGACTTTTACCTTTAATATTAGGAGCTCCTGATATAGCCTTTCCTCGAATAAATAATATAAGTTTTTGATTACTCCCTCCTTCATTAACACTTTTATTAGCTAGATCAATAGTAGAAAATGGAGCTGGGACTGGATGAACAGTTTACCCTCCTTTATCAGCTAACATCGCTCATAGAGGAGCTTCTGTAGATTTAGCAATTTTTTCACTTCATTTAGCTGGAGTATCCTCAATTTTAGGAGCTGTAAATTTTATTACTACAATTATTAATATACGCTCATCTGGAATTACATTTGATCGTATGCCTTTATTTGTCTGATCAGTTGGAATTACAGCACTATTATTACTTTTATCTTTACCAGTTTTAGCTGGAGCTATTACAATATTATTAACAGATCGAAATTTTAATACTTCTTTCTTTGACCCAGCCGGAGGAGGAGACCCTATTCTTTATCAACATTTATTT	179	658	0	Arthropoda	Insecta	Diptera	Phoridae	unknown	unknown
BIOUG85607-D03	AACTTTATACTTTATTTTTGGAGCTTGATCAAGAATAGTAGGAACATCTCTAAGTATATTAATTCGAGCAGAATTAGGATGTCCTAATGCTTTAATTGGAGATGATCAAATTTATAATGTAATTGTAACAGCACATGCATTTATTATAATTTTCTTTATAGTAATACCTATTATAATTGGGGGGTTCGGAAATTGATTAGTTCCATTAATATTAAGAGCTCCTGATATAGCATTTCCACGATTAAATAATATAAGATTTTGATTACTACCCCCTTCATTAACATTGTTATTAACCAGAAGATTAGTAGAAAGAGGTACAGGGACAGGATGAACTGTTTATCCCCCCCTTTCTTCTACTATTTCACATTCAGGGGCATCAGTGGATTTATCAATTTTTTCCCTTCATTTAGCGGGTATTTCATCAATTCTAGGGGCAGTAAATTTTATTTCAACCATTATTAATATACGAGCACCAGGTATATCATTTGATAAATTACCATTATTTGTTTGATCAGTATTAATTACTGCAGTACTTCTATTATTATCATTACCTGTATTAGCAGGAGCTATTACAATACTACTAACAGATCGAAATTTAAATACTGCTTTTTTTGACCCAGCCGGAGGGGGGGATCCTATTTTATATCAACATTTATTC	192	658	0	Arthropoda	Insecta	Diptera	Sciaridae	unknown	unknown
BIOUG85607-D04	GACATTGTATTTTATTTTTGGAGCATGATCTAGAATAGTCGGAACCTCATTAAGAATATTAATTCGAGCTGAATTAGGGACCCCTAATGCATTAATTGGAGATGATCAAATTTATAATGTAATTGTAACAGCCCACGCATTTATTATAATTTTTTTTATAGTAATGCCAATCATAATTGGAGGATTTGGAAATTGATTAGTTCCATTAATATTAAGAGCCCCTGACATAGCATTCCCACGGTTAAATAATATAAGATTTTGATTACTCCCCCCATCTTTAACTTTATTATTAACTAGGAGATTAGTAGAAAGAGGAACCGGAACAGGATGAACAGTATACCCCCCACTGTCTTCAACATTGAGGCACTCAGGTGCCTCAGTAGATTTATCAATTTTTTCTTTACACTTAGCCGGAATTTCATCCATTTTAGGCGCAGTAAATTTTATTTCAACAATTGTAAATATACGGACTCCTGGAATATCCTTTGATAAAATACCACTATTCGTATGATCTGTATTAATTACAGCTGTATTATTATTATTATCTTTGCCTGTATTAGCAGGAGCTATTACAATGCTATTAACTGACCGAAATTTAAATACTTCATTCTTTGACCCAGCTGGTGGAGGAGACCCGATTCTTTATCAACATTTATTT	163	658	0	Arthropoda	Insecta	Diptera	Sciaridae	unknown	unknown
BIOUG85607-D05	AACTTTGTATTTTATTTTTGGGGTCTGATCTGGGATAGTTGGATCCTCTCTAAGTATATTAATCCGAATAGAATTAGGACATCCTGGCAATTTAATTGGTAATGACCAATTATATAATGTAATTGTAACTGCACATGCTTTTATCATAATTTTTTTTATAGTCATACCAATTATAATCGGAGGATTCGGAAATTGATTGGTTCCTTTAATGCTCGGGGCCCCAGATATGGCTTTCCCTCGAATAAATAATATAAGATTTTGAATACTCCCCCCCTCAATTACATTACTATTATTAAGAAGCCTAGTTGAAAATGGTGCGGGAACTGGATGAACAGTATACCCCCCTCTTTCTTCTAACATTGCTCATGCAGGGGGATCAGTAGATTTAGCTATTTTTTCCTTACACCTGGCCGGAATCTCATCAATCTTGGGAGCAGTTAATTTTCTAACAACTATTATTAATATACGATCCCCAGGAATAAGATTTGAACATATACCTCTATTTGTTTGATCAGTATTTATCACAGCAGTCTTATTGTTACTGTCTTTACCTGTATTAGCCGGAGCAATTACAATATTATTAACAGACCGTAATATTAATACTTCATTTTTTGACCCCGCTGGTGGGGGAGACCCCATTTTATATCAACATTTATTT	27	658	0	Arthropoda	Insecta	Diptera	Ceratopogonidae	unknown	unknown
BIOUG85607-D06	CTCATTATACTTTATTTTCGGGGCTTGATCCGGAATAGTAGGAACTTCTCTTAGCATACTCATCCGGGCAGAATTAGGCCGCCCAGGAACTTTCATTGGTGATGATCAAATTTATAATGTTATTGTTACAGCTCACGCATTTATTATAATTTTCTTCATAGTTATGCCTATTTTAATCGGGGGTTTTGGAAATTGACTTTTACCTTTAATGCTTGGAGCCCCAGATATAGCCTTCCCCCGAATAAATAATATAAGTTTTTGATTACTGCCCCCTTCTCTTTCTCTCCTTCTTTCAAGTTCAATCGTAGAAAACGGAGCGGGGACAGGGTGAACTGTCTACCCCCCCCTTTCTTCTAATATCGCTCATAGAGGGGCTTCTGTAGATTTAGCAATTTTTTCATTACACTTAGCCGGAATTTCATCAATTTTAGGATCAGTAAATTTTATTACTACAGCAATTAATATACGAGCTAATGGAATTACATTAGATCGAATGCCTCTATTTGTTTGATCTGTTATTATTACTACAGTTCTTCTTTTATTATCTTTACCAGTCTTAGCAGGGGCCATCACTATACTACTAACAGACCGAAATCTAAATACCTCTTTTTTTGACCCAGCAGGAGGAGGTGACCCCATTCTTTACCAACACTTATTT	132	658	0	Arthropoda	Insecta	Diptera	Chironomidae	Tanytarsus	unknown
BIOUG85607-D07	TACATTATACTTCATTTTCGGTGCCTGAGCCGGAATAGTAGGAACATCTTTAAGAATTATAATTCGTGCTGAATTAGGACACCCTGGAGCCTTAATTGGTGATGACCAAATTTATAATGTAATTGTAACAGCTCATGCTTTTATTATAATTTTTTTTATAGTAATACCAATTATAATAGGAGGATTTGGAAATTGATTAGTTCCTCTAATACTAGGAGCTCCTGATATAGCCTTTCCTCGAATAAATAATATAAGATTCTGAATATTACCTCCTTCTTTAACACTTTTGTTAGCCAGAAGTATGGTAGAAAATGGAGCTGGTACAGGATGAACAGTTTATCCTCCACTATCCTCTAGAATCGCTCATAGAGGAGCATCTGTAGATTTAGCTATTTTTTCTTTACACCTAGCAGGTATTTCTTCAATCCTAGGAGCTGTTAATTTCATTACAACAATTATTAACATACGATCTTCAGGAATTACTTTTGATCGTATACCTTTATTTGTTTGATCTGTAGGAATTACTGCTATTCTTCTTCTTCTTTCATTACCTGTTTTAGCTGGGGCTATTACAATACTTCTCACAGATCGAAACTTTAATACATCATTTTTTGACCCCGCCGGAGGAGGTGATCCAATTTTATATCAACATTTATTC	184	658	0	Arthropoda	Insecta	Diptera	Phoridae	Megaselia	unknown
BIOUG85607-D08	AACTCTTTACTTTATTTTTGGTGCCTGAGCTGGAATAGTAGGAACTTCTTTAAGAATCTTAATTCGAGCAGAACTAGGACATCCCGGTGCTTTAATCGGAGATGATCAAATTTATAATGTAATTGTTACTGCCCATGCATTTATTATAATTTTTTTTATAGTAATACCAATTATAATAGGAGGATTTGGAAATTGACTAGTTCCCTTAATACTAGGAGCCCCAGATATAGCCTTCCCCCGTATAAATAATATAAGTTTTTGAATATTACCCCCATCTTTAACACTTTTATTGGCCAGTAGTATAGTCGAAGCTGGAGCTGGGACTGGATGAACCGTTTACCCACCCCTCTCTTCTAGAATTGCTCATAGAGGGGCCTCAGTTGATTTAGCAATTTTCTCTCTTCATCTTGCAGGTATCTCCTCCATTTTAGGAGCCGTAAATTTTATTACTACTATTATTAATATACGATCATCTGGAATTACATTTGATCGAATACCTCTTTTTGTTTGATCAGTAGGAATTACAGCTATTCTTTTACTATTATCACTGCCAGTTCTAGCAGGGGCTATTACTATACTCTTGACAGACCGAAATTTTAATACTTCATTCTTTGACCCGGCCGGAGGAGGAGACCCAATTCTATACCAACATTTATTT	49	658	0	Arthropoda	Insecta	Diptera	Phoridae	Metopina	unknown
BIOUG85607-D09	AACATTATATTTTATTTTTGGAGCTTGATCCAGAATAATCGGAACATCATTAAGATTAATAATTCGAACAGAACTAGGAACCCCAAATTCATTCATTGGGAATGACCAAATTTACAATGTAATTGTCACTGCACATGCATTTATTATAATTTTCTTTATAGTTATGCCAATCATAATTGGGGGATTTGGAAATTGATTAGTACCATTAATAATTTCAGCCCCAGATATAGCATTCCCTCGCCTTAATAATATAAGTTTTTGGTTGCTTCCACCATCAATTAATTTATTGTTATCAAGAGCATTAATTGAAATAGGAACAGGAACAGGTTGAACTGTTTATCCACCTCTTTCATCTAACTTAGCTCATTCAGGAGCATCAGTTGATCTTTCCATCTTTTCCCTTCACTTAGCCGGAATTTCTTCAATTCTTGGGGCATTAAATTTTATTTCTACAATCATTAATATACGTTCAAAAAGCATAACAATAGATAAAATTCCCTTATTCGTATGATCAGTTTTTATTACTGCAATTCTGCTTCTTTTATCTTTACCAGTTCTAGCAGGTGCAATTACTATATTATTAACAGATCGAAACCTTAACACTTCATTTTTTGATCCAGCCGGAGGAGGGGATCCAATTTTATATCAACATCTATTT	214	658	0	Arthropoda	Insecta	Diptera	Sciaridae	Hyperlasion	unknown
BIOUG85607-D10	AACTTTATATTTTATTTTTGGGGCATGAGCCGGAATAGTTGGAACATCATTAAGAATTATAATTCGAGCAGAATTAGGTCACCCAGGTGCCCTAATTGGTGATGATCAAATTTATAATGTAATTGTTACTGCTCATGCTTTTATTATAATTTTTTTTATAGTAATACCTATTATAATAGGAGGTTTTGGAAATTGACTAGTCCCTTTAATACTGGGAGCCCCTGATATAGCTTTTCCTCGTATAAATAATATAAGATTTTGAATACTACCTCCTTCTTTAACTTTATTATTAGCAAGAAGTATAGTAGAAAATGGAGCTGGAACTGGTTGAACTGTTTACCCTCCTTTATCATCTAGTATTGCTCATAGTGGAGCTTCTGTTGATTTAGCTATTTTCTCTCTCCATTTAGCGGGAATTTCTTCAATTTTAGGAGCTGTAAATTTTATCACAACAATTATTAATATACGATCTATAGNAATTACCTTTGATCGAATACCTTTATTCGTATGATCAGTAGGAATTACAGCTCTATTACTTTTACTATCTTTACCTGTTTTAGCTGGAGCTATCACAATATTATTAACTGATCGAAATTTTAATACTTCATTCTTTGACCCAGCAGGTGGAGGAGATCCTATTTTATATCAACATCTATTT	221	658	1	Arthropoda	Insecta	Diptera	Phoridae	unknown	unknown
BIOUG85607-D11	AACATTATATTTTATTTTTGGAATTTGATCAGGAATAGTAGGTACTTCATTAAGTATACTAATTCGATTTGAATTAGGAACAATTAATGCATTAATTGGAAACGATCAAATTTATAATGTTATTGTAACAGCTCATGCTTTTATTATAATTTTTTTTATAGTTATACCTATTATAATTGGAGGATTTGGTAATTGATTAGTTCCTTTAATATTAGGTGCTCCAGATATAGCATTCCCTCGAATAAATAATATAAGATTTTGATTTTTACCTCCAGCTCTTTCTTTATTATTAATTAGAAGGTTAGTTGAATCTGGTACTGGGACCGGATGAACTGTTTATCCTCCCCTATCTTCTATTATTGCTCATTCGGGGGTATCTGTAGATTTATCTATTTTTTCATTACATTTAGCAGGAATTTCTTCTATTTTAGGAGCAATTAATTTTATTACTACTATAATTAACATACAAACTAAAAATATTAAATTTGATCAATTGTCTTTATTTTCTTGATCTGTTATTATTACTGCTATTTTATTACTTCTTAGATTGCCTGTATTAGCAGGGGCTATTACTATATTATTAACTGATCGAAATTTAAACACGTCTTTTTTTGATCCGATGGGGGGAGGAGACCCAATTTTATATCAACATTTATTT	84	658	0	Arthropoda	Insecta	Diptera	Cecidomyiidae	unknown	unknown
BIOUG85607-D12	AACATTATACTTTATTTTTGGAGCTTGGGCCGGAATAATCGGGACTTCTCTAAGAGTAATCATTCGAATAGAATTAGGTCATCCTGGAACTTTAATTGGGGATGATCAAATTTATAATGTAATTGTTACTGCTCATGCATTCATTATAATCTTTTTTATAGTTATACCTATTATAATAGGTGGTTTTGGTAATTGACTTGTCCCTTTAATATTAGGGGCCCCAGATATAGCATTCCCTCGAATAAACAATATAAGATTTTGGTTATTGCCCCCATCTTTAACCTTATTACTTATAAGTAGTTTAATAGAAAAAGGAGTAGGTACAGGGTGAACTGTCTACCCACCCCTATCCTCAAATATTGCTCATAATGGGATTTCTGTTGACTTAGCTATTTTTTCTTTACACCTCGCAGGTATCTCCTCCATCCTAGGGGCAGTCAATTTTATTACCACAATTATTAATATACGCTCACCAGGGATAACATTAGAACGAACTCCCTTATTTGTATGATCTGTAGGAATTACTGCAATTTTACTACTTCTTTCACTCCCCGTATTAGCTGGGGCTATTACTATATTATTAACTGACCGAAATTTTAATACCTCATTTTTTGACCCCGCAGGAGGAGGGGATCCTATTTTATATCAACACCTATTT	86	658	0	Arthropoda	Insecta	Diptera	Phoridae	Metopina_group	unknown
BIOUG85607-E01	AACTCTTTACTTCATTTTTGGAGCTTGAGCTGGAATAGTAGGTACTTCTTTAAGTATCTTAATTCGAGCTGAACTTGGACATCCCGGAGCTCTAATTGGTGATGATCAAATTTATAATGTTATCGTGACTGCTCATGCTTTCATTATAATTTTTTTTATAGTAATACCTATTATAATAGGAGGATTCGGAAATTGACTTGTACCTCTTATATTAGGAGCTCCTGATATAGCTTTTCCTCGAATAAATAATATAAGTTTTTGACTTCTACCTCCTTCATTAACTCTTTTATTAGCTAGTTCTATAGTAGAAAATGGAGCTGGAACTGGATGAACAGTTTACCCTCCTCTTTCAGCAAATATTGCTCATAGAGGAGCTTCTGTTGATTTAGCAATTTTTTCTCTTCATTTAGCTGGTGTTTCGTCAATTCTTGGTGCTGTAAATTTCATTACTACAATTATCAATATACGATCTTCTGGTATTACCTTTGATCGAATACCCTTATTTGTTTGATCAGTAGGAATTACAGCTTTATTATTACTATTATCACTCCCTGTACTAGCAGGAGCTATTACTATATTATTAACAGATCGAAATTTTAATACATCTTTCTTTGACCCTGCTGGAGGAGGAGACCCTATTTTATACCAACATCTATTT	84	658	0	Arthropoda	Insecta	Diptera	Phoridae	Woodiphora	unknown
BIOUG85607-E02	AACCTTATATTTTATTTTTGGAGCTTGGGCCGGAATAGTCGGAACATCATTAAGAGTAATAATTCGAGCTGAATTAGGTCACCCAGGAGCTTTAATTGGAGATGACCAAATTTATAATGTTATTGTTACTGCTCATGCTTTCATCATAATCTTTTTTATAGTTATACCCATTATAATAGGAGGATTTGGAAATTGATTAGTGCCACTAATACTAGGAGCTCCTGATATAGCTTTCCCACGAATAAATAATATAAGATTTTGATTACTGCCTCCTTCTTTATCCCTTCTCTTGGCCAGAAGAACAACAGAAGCCGGAGCTGGTACAGGATGAACTGTTTATCCACCTTTAGCTTCTAACATAGCTCACAGAGGAGCTTCCGTTGATCTTGCCATCTTTTCTCTTCATTTAGCCGGAATTTCTTCAATTCTAGGGGCTGTAAATTTTATTACTACAATTATTAATATACGCTCATCAGGAATTACCTTAGATCGAGTACCACTCTTTGTTTGATCAGTAGGAATCACCGCAGTTCTTCTTCTTTTATCACTACCAGTCTTAGCTGGAGCAATCACAATACTCTTAACAGATCGAAATTTTAATACATCATTTTTTGACCCAGCCGGAGGAGGAGACCCTATCCTATATCAACATTTATTC	114	658	0	Arthropoda	Insecta	Diptera	Phoridae	unknown	unknown
BIOUG85607-E03	AACACTTTATTTTATTTTTGGGGTTTGAGCAGGAATAATTGGTACATCTATAAGAATATTAATTCGAGCAGAATTAAGAACCCCCCTTCCTTTATTAGGAAATGACCAAATTTTTAATGTAATCGTAACAGCTCATGCATTTGTAATAATTTTTTTTATAGTAATACCTATTATAATAGGAGGGTTTGGAAACTGATTAGTCCCACTAATATTAGGAGCTCCTGATATAGCTTTCCCACGAATAAATAACATAAGATTTTGAATATTACCTCCCTCATTAACTTTATTACTTTTAAGAAGATTAACTGACATTGGTGCAGGTACGGGTTGAACTGTTTACCCTCCTTTAGCTGGAAATATCGCCCATAGAGGATCTTCTATTGATTTAGCAATTTTTTCTCTTCATATTGCTGGAGTATCTTCTATCCTAGGTGCAATTAATTTCATCTCAACTATTATTAATATACGAATTCCAGGTACTTCTTATGATCAAATACCTTTATTTGTATGATCTGTAGGAATTACAGCAGTCTTATTACTACTATCATTACCTGTTTTAGCCGGAGGAATTACTATATTATTAACAGATCGAAATTTTAATACCTCCTTTTTTAACCCCGCTGGTGGGGGAGACCCAATTCTATACCAACACTTATTC	191	658	0	Arthropoda	Insecta	Diptera	Phoridae	Chonocephalus	unknown
BIOUG85607-E04	TTCTTTGTATTTTGTGTTTGGAATTTGATCTGGGATATTGGGTACTTCTTTGAGAATGTTGATTCGATTTGAGTTAGGAACAGTAGAAGCTTTAATTGGCAATGATCAGATTTATAATGTTGTTGTGACAGCTCATGCTTTTATTATAATTTTTTTTATGGTTATACCTATTGTTATTGGGGGTTTTGGAAATTGATTAGTTCCTTTAATATTAGGTGCTCCTGACATAGCATTTCCTCGTATGAATAATATAAGTTTTTGATTTTTACCTCCTTCTTTGAGGTTACTATTAATAAGAGGGTTGGTTGAGTCAGGTACTGGAACAGGGTGAACAGTTTATCCTCCGTTGTCTTCTACTATTGCTCATTCAGGTGCATCAGTAGATTTATCTATTTTTTCTTTACATTTAGCTGGTATTTCTTCTATTTTGGGTGCAATTAATTTTATTACTACAATATTAAATATACAGGTTAAAATAATTAATTTTGATCAATTACCTTTATTTGTTTGATCTGTAGTAATTACAGCTGTATTATTATTACTATCATTACCTGTTTTAGCTGGAGCAATTACTATGCTTTTAACAGATCGAAATATTAATACATCTTTTTTTGATCCTATTGGAGGGGGGGATCCTATTTTGTATCAGCATTTATTT	133	658	0	Arthropoda	Insecta	Diptera	Cecidomyiidae	unknown	unknown
BIOUG85607-E05	AACCTTATATTTTATTTTTGGAATTTGATCTGGACTTTTGGGAACATCTCTTAGTATTTTAATTCGATTAGAACTAAGTTCAATTATAAATTTAATTGGAAATGATCAAATTTATAATGTTATTGTTACAGCTCATGCATTTATTATAATTTTTTTTATAGTAATACCAATTTTAATTGGAGGATTTGGAAATTGATTAATTCCTATTATATTAGGAGCTCCTGATATAGCTTTCCCACGTATAAATAATATAAGATTTTGATTATTGCCTCCTTCTTTAACTTTATTATTAATTAGAAGAATAGTAGAAACAGGAACTGGAACTGGCTGAACAGTTTACCCTCCCCTTTCCTCTATTATTGCTCATACAGGACCTTCTGTTGATTTTTCAATTTTTTCTTTACATATTGCAGGAATTTCATCAATTTTAGGAGCTATTAATTTTATTTCAACAATATTAAATTTAAAAATTAAATTCTTAAAATTTAATCAAATTCCTTTATTTATTTGATCTATTTTAATTACAACAGTTTTATTATTATTATCTTTACCAGTATTGGCAGGAGCAATTACAATACTATTAACTGATCGAAATTTAAATACTTCATTTTTTGATCCAATAGGAGGAGGAGACCCTATTTTATATCAACATTTATTT	156	658	0	Arthropoda	Insecta	Diptera	Cecidomyiidae	unknown	unknown
BIOUG85607-E06	AACACTCTATTTTATTTTTGGTATTTGATCAGGCATGTTAGGTACATCTATAAGAATATTAATTCGATTTGAACTAAGAACAATTAGAGCTTTAATTGGTAATGATCAAATTTATAACGTTATCGTAACAGCTCATGCGTTTATTATAATTTTTTTTATAGTTATACCAATTATAATTGGAGGTTTTGGGAATTGACTTGTTCCTCTTATATTAGGAGCCCCCGATATAGCTTTCCCACGAATAAATAATATAAGATTCTGACTATTGCCCCCCTCACTAACTTTATTATTAATTAGAAGATTAGTAGAATCAGGAACTGGAACCGGGTGAACAGTCTACCCCCCCCTTTCATCAATTATCGCCCATCTAGGATCATCTGTAGATTTATCTATTTTTTCATTACATTTAGCGGGCATTTCTTCTATTTTAGGGGCTATTAATTTTATTACTACAATAATTAATATACAAGTATTAAATATTAAATTTGAACAACTGCCTTTATTTGTTTGATCTGTTGCAATTACAGCAATTTTATTATTATTATCTCTTCCTGTATTAGCTGGAGCTATTACTATATTATTAACAGATCGTAATTTAAATACTTCATTTTTTGATCCAATTGGCGGAGGAGACCCCATTCTCTATCAACACTTATTT	171	658	0	Arthropoda	Insecta	Diptera	Cecidomyiidae	unknown	unknown
BIOUG85607-E07	AACCTTATATTTTATTTTTGGAATTTGATCTGGACTTTTGGGAACATCTCTTAGTATTTTAATTCGATTAGAACTAAGTTCAATTATAAATTTAATTGGAAATGATCAAATTTATAATGTTATTGTTACAGCTCATGCATTTATTATAATTTTTTTTATAGTAATACCAATTTTAATTGGAGGATTTGGAAATTGATTAATTCCTATTATATTAGGAGCTCCTGATATAGCTTTCCCACGTATAAATAATATAAGATTTTGATTATTGCCTCCTTCTTTAACTTTATTATTAATTAGAAGAATAGTAGAAACAGGAACTGGAACTGGCTGAACAGTTTACCCTCCCCTTTCCTCTATTATTGCTCATACAGGACCTTCTGTTGATTTTTCAATTTTTTCTTTACATATTGCAGGAATTTCATCAATTTTAGGAGCTATTAATTTTATTTCAACAATATTAAATTTAAAAATTAAATTCTTAAAATTTAATCAAATTCCTTTATTTATTTGATCTATTTTAATTACAACAGTTTTATTATTATTATCTTTACCAGTATTGGCAGGAGCAATTACAATACTATTAACTGATCGAAATTTAAATACTTCATTTTTTGATCCAATAGGAGGAGGAGACCCTATTTTATATCAACATTTATTT	130	658	0	Arthropoda	Insecta	Diptera	Cecidomyiidae	unknown	unknown
BIOUG85607-E08	TACCTTATATTTTATATTTGGAATTTGATCTGGAATAATTGGAACATCTTTAAGTATATTAATTCGAATAGAACTAAGATCAATTTCAAATTTAATTGGAAATGATCAAATTTATAATGTAATTGTAACAGCTCATGCTTTTATTATAATTTTTTTTACAGTTATACCAATTTTAATTGGTGGATTTGGAAATTGATTAATCCCAATTATATTGGGAGCTCCTGATATAGCATTCCCACGAATAAATAATATAAGATTTTGATTATTACCACCATCTTTACTATTATTATTAATTAGAAGTTTAGTAGAAACAGGAACAGGAACAGGATGAACCGTTTATCCTCCTCTATCTTCAATTATCGCCCATACTGGATCATCTGTAGATTTTTCTATCTTTTCTTTACACATTGCAGGAATTTCTTCAATTTTAGGAGCTATTAACTTTATTTCTACTATAATTAATATAAAAATTAAATATTTAAAATTTAACCAAATATCTTTATTTATTTGATCTATCTTAATCACTACAGTATTACTATTATTATCATTACCAGTTTTAGCAGGAGCTATTACCATATTATTAACAGATCGAAATTTTAATACTTCTTTCTTTGACCCTATAGGAGGAGGAGATCCAATTTTATACCAACATTTATTT	169	658	0	Arthropoda	Insecta	Diptera	Cecidomyiidae	unknown	unknown
BIOUG85607-E09	AACACTTTATTTTATTTTTGGAGCCTGATCAGGAATAATTGGAACATCTTTAAGTGTCTTAATTCGAGCAGAACTTGGTCATCCAGGTGCCCTCATTGGTGATGACCAAATTTATAACGTAATTGTCACAGCCCACGCATTTATTATAATTTTTTTTATAGTTATACCAATTATAATAGGAGGATTTGGAAACTGACTTGTCCCCCTTATGTTAGGAGCCCCAGATATAGCATTCCCTCGAATAAATAATATAAGTTTTTGGCTTTTGCCTCCTTCTTTAACTCTACTACTTTCAAGAAGCCTAACAGAAGCCGGAGTAGGTACAGGGTGAACTGTCTACCCTCCCTTATCAGCAAACATTGCTCATAGAGGAGCAGCCGTAGACCTTGCTATTTTCTCTCTACACTTAGCTGGAATTTCCTCCATTTTAGGGGCCGTAAATTTTATTACAACAATTATTAATATACGATCAACAGGGATTACCTTTGATCGAATACCATTATTTGTATGATCAGTTGGAATTACTGCCATTCTATTACTACTATCTTTACCAGTTCTAGCAGGAGCAATTACCATACTATTAACCGACCGAAATTTTAATACTTCATTTTTTGATCCAGCCGGTGGAGGAGACCCAATTTTATATCAACATTTATTT	121	658	0	Arthropoda	Insecta	Diptera	Phoridae	Metopina_group	unknown
BIOUG85607-E10	AACTCTTTATTTTATCTTTGGAGCCTGAGCTGGGATAGTAGGTACTTCCCTAAGTATTTTAATCCGAGCTGAACTTGGGCATCCTGGAGCTCTAATTGGTGATGATCAAATTTATAATGTTATTGTAACTGCTCATGCCTTTATTATAATTTTTTTTATAGTTATACCTATTATAATAGGGGGATTTGGAAATTGACTTGTCCCTTTAATATTAGGAGCCCCTGATATGGCTTTTCCTCGAATAAATAATATAAGTTTTTGACTTCTACCACCTTCATTAACTCTTTTATTAGCTAGTTCTATAGTAGAAAATGGAGCTGGAACTGGATGAACAGTTTACCCTCCTCTTTCAGCAAATATTGCTCACAGAGGAGCCTCTGTTGATCTAGCAATTTTCTCTCTTCATTTAGCTGGTGTTTCATCAATTCTTGGAGCTGTAAATTTTATTACTACAATTATTAATATGCGATCTTCTGGTATTACTTTTGACCGTATACCTCTATTCGTTTGATCAGTTGGAATCACAGCTTTATTATTACTTCTCTCACTTCCTGTTTTAGCTGGAGCTATTACTATACTATTAACAGATCGAAATTTTAATACCTCCTTTTTTGACCCCGCAGGTGGAGGTGACCCTATTTTATACCAACATCTATTT	206	658	0	Arthropoda	Insecta	Diptera	Phoridae	unknown	unknown
BIOUG85607-E11	AACCCTATATTTTATTTTTGGAGCCTGATCAGGAATAGTAGGAACTTCTCTAAGTATACTAATTCGAATTGAATTAGGACACCCAGGATCCTTAATTGGAGATGATCAAATTTATAATGTAATTGTTACAGCTCATGCATTTATTATAATTTTTTTTATAGTAATACCTATTTTAATTGGAGGATTTGGAAACTGATTAGTGCCTTTAATATTAGGGGCACCTGATATAGCATTCCCTCGAATAAATAATATAAGTTTTTGACTTTTACCCCCTTCTTTAACTCTTTTACTTTCTAGTTCAATTGTAGAAAATGGAGCAGGAACAGGATGAACTGTTTATCCCCCTCTTTCTGCTAGAATTGCTCATAGAGGAGCTTCTGTAGACCTAGCTATTTTTTCTCTTCATTTAGCAGGAGTATCCTCTATTTTAGGATCAGTAAATTTTATTACTACTGTTATTAATATACGATCAAATGGAATTACCCTAGATCGTATACCTTTATTTGTATGATCTATTGTTATTACAACAGTATTATTACTTCTTTCTTTACCTGTTTTAGCAGGAGCTATTACAATATTATTAACAGATCGAAATTTAAATACTTCTTTTTTTGACCCTGCAGGAGGAGGAGACCCAATTTTATACCAACATTTATTT	174	658	0	Arthropoda	Insecta	Diptera	Chironomidae	unknown	unknown
BIOUG85607-E12	AACATTATATTTTTATTTGGAATTTGAGCAGGAATAGTTGGAACTTCTTTAAGATTACTAATTCGATTTGAATTAGGAACAATTAATGCTTTAATTGGTAATGATCAAATTTATAATGTTATTGTAACAGCACATGCTTTTATTATAATTTTTTTATAGTTATACCTATTATAATTGGTGGGTTTGGAAATTGATTAGTTCCATTAATATTGGGAGCCCCAGATATAGCTTTTCCTCGAATAAATAATATAAGATTTTGATTATTACCTCCTTCTTTATCTTTATTACTAATTAGAAGAATAGTAGAATCAGGAACAGGGACAGGATGAACTGTTTATCCTCCATTATCTTCAACTATTGCTCATTCTGGTGCTTCTGTAGATTTATCAATTTTTTCCTTACATTTAGCAGGAATTTCTTCTATTTTAGGAGCTATTAATTTTATTACAACTATAATTAATATACAAGTTAATAAAATTAAGTTTGATCAATTATCTTTATTTACTTGATCTGTAATTATTACAGCAGTATTATTATTATTATCTTTACCTGTATTAGCAGGGGCTATTACAATATTATTAACAGATCGAAATATTAATACAACATTTTTTGATCCTATTGGAGGAGGAGATCCTATTTTATATCAACATTTATTT	191	656	0	Arthropoda	Insecta	Diptera	Cecidomyiidae	unknown	unknown
BIOUG85607-F01	AACTCTATATTTCATTTTTGGTGCTTGAGCAGGTATAGTAGGAACCTCATTAAGAATCATAATTCGAGCTGAACTAGGACATCCTGGAGCCTTAATTGGCGATGATCAAATTTATAATGTAATTGTAACAGCTCATGCTTTTATTATAATTTTTTTTATAGTTATACCAATTATAATAGGAGGTTTTGGAAACTGATTAGTTCCATTAATATTAGGAGCTCCTGATATAGCCTTTCCACGTATAAATAATATAAGTTTTTGAATACTACCTCCTTCTTTAACCTTACTACTAGCCAGTAGTATAGTAGAAAATGGAGCTGGAACTGGATGAACTGTTTATCCTCCCTTGTCTTCTAGAATTGCTCACAGAGGAGCATCAGTAGATTTAGCTATTTTTTCCCTACACTTAGCTGGAATTTCTTCAATTCTTGGAGCTGTAAATTTTATTACAACAATTATTAATATACGATCTTCTGGAATATCTTTTGATCGAATACCTTTATTTGTTTGATCTGTCGGAATTACAGCTATCTTATTACTTCTTTCTTTGCCTGTTTTAGCAGGAGCCATTACTATACTATTAACAGATCGAAATTTTAATACATCATTTTTTGACCCTGCCGGTGGTGGAGACCCTATCTTATACCAACACTTATTT	208	658	0	Arthropoda	Insecta	Diptera	Phoridae	Megaselia	unknown
BIOUG85607-F02	AACTCTTTACTTTATTTTTGGTGCCTGAGCTGGAATAGTAGGAACTTCTTTAAGAATCTTAATTCGAGCAGAACTAGGACATCCCGGTGCTTTAATCGGAGATGATCAAATTTATAATGTAATTGTTACTGCCCATGCATTTATTATAATTTTTTTTATAGTAATACCAATTATAATAGGAGGTTTTGGAAATTGACTAGTTCCCTTAATACTAGGAGCCCCAGATATAGCCTTCCCCCGTATAAATAATATAAGTTTTTGAATATTACCCCCATCTTTAACACTTTTATTGGCCAGTAGTATAGTCGAAGCTGGAGCTGGGACTGGATGAACCGTTTACCCACCCCTCTCTTCTAGAATTGCCCATAGAGGAGCCTCAGTTGATTTAGCAATTTTCTCTCTTCATCTTGCAGGTATCTCCTCCATTTTAGGAGCCGTAAATTTTATTACTACTATTATTAATATACGATCATCTGGAATTACATTTGATCGAATACCTCTTTTTGTTTGATCAGTAGGAATTACAGCTATTCTTTTACTATTATCACTACCAGTTCTAGCAGGGGCTATTACTATACTCTTGACAGACCGAAATTTTAATACTTCATTCTTTGACCCGGCCGGAGGAGGAGACCCAATTCTATACCAACATTTATTT	63	658	0	Arthropoda	Insecta	Diptera	Phoridae	Metopina	unknown
BIOUG85607-F03	AACTTTATATTTTATTTTCGGAATTTGAGCTGGAATAGTAGGAACTTCCTTAAGAATTTTAATTCGATTAGAATTAAGAACAATTTCTAATTTAATTGGAAATGATCAAATTTATAATGTAATTGTAACAGCTCATGCTTTTATTATAATTTTTTTTATAGTTATACCTATTTTAATTGGAGGATTTGGAAACTGATTAATTCCTATTATATTGGGGGCACCAGATATAGCTTTTCCTCGGATAAACAACATAAGATTTTGATTACTACCTCCTTCTCTATCATTATTATTAATTAGAGGAATAGTAGAAACAGGAACTGGAACAGGATGAACTGTTTATCCTCCTCTTTCATCAATTATTGCTCATACAGGATCTTCTGTAGATTTTTCTATTTTTTCATTACATATTGCAGGAATTTCTTCTATTTTAGGAGCTATTAATTTTATTGCAACTATAATAAATATAAAAATTAAATTTTTAAATTTTGATCAAATTTCTTTATTTACTTGATCAATTTTAATTACAACTGTATTATTACTACTTTCTCTTCCAGTTTTAGCAGGAGCAATTACAATACTATTAACTGATCGAAATCTTAATACTTCATTTTTTGACCCTATAGGAGGGGGAGATCCTATTTTATATCAACATTTATTT	130	658	0	Arthropoda	Insecta	Diptera	Cecidomyiidae	Asteromyia	unknown
BIOUG85607-F04	TGTATTATATTTTATTTTTGGAATTTGATCAGGAATAATTGGAACATCATTAAGAATATTAATTCGATTAGAATTAAATTCAATTAATGCCCTAATTGGTAATGATCAAATTTATAATGTTATCGTTACAGCTCATGCTTTTATTATAATTTTTTTTATAGTTATACCTATTATAATTGGAGGATTTGGAAACTGATTAGTTCCATTAATATTAGGAGCTCCTGATATAGCCTTTCCACGAATAAATAATATAAGATTTTGATTATTACCCCCTGCTTTAAATTTACTATTAATTAGAAGATTAGTAGAATCAGGTACTGGAACAGGATGAACAGTTTATCCTCCATTATCTGCTGCTATTACTCATATAGGGGCTTCTGTAGATTTATCAATTTTTTCTCTTCATTTAGCAGGTATTTCATCAATTTTAGGAGCTATTAATTTTATTACAACTATAATCAATATAAAAATTAATAAAATTAAATTTGATCAAATTTCATTATTTTCTTGATCAGTATTAATTACTGCTATTTTATTATTATTATCATTACCAGTTTTAGCCGGGGCAATTACTATACTATTAACAGATCGAAATTTAAATACAACATTCTTTGATCCAATAGGAGGAGGAGATCCAATTTTATATCAACATTTATTT	167	658	0	Arthropoda	Insecta	Diptera	Cecidomyiidae	unknown	unknown
BIOUG85607-F05	AACATTATATTTTATTTTTGGAGCTTGATCCAGAATAATCGGAACATCATTAAGATTAATAATTCGAACAGAACTAGGAACCCCAAATTCATTCATTGGGAATGACCAAATTTACAATGTAATTGTCACTGCACATGCATTTATTATAATTTTCTTTATAGTTATGCCAATCATAATTGGGGGATTTGGAAATTGATTAGTACCATTAATAATTTCAGCCCCAGATATAGCATTCCCTCGCCTTAATAATATAAGTTTTTGGTTGCTTCCACCATCAATTAATTTATTGTTATCAAGAGCATTAATTGAAATAGGAACAGGAACAGGTTGAACTGTTTATCCACCTCTTTCATCTAACTTAGCTCATTCAGGAGCATCAGTTGATCTTTCCATCTTTTCCCTTCACTTAGCCGGAATTTCTTCAATTCTTGGGGCATTAAATTTTATTTCTACAATCATTAATATACGTTCAAAAAGCATAACAATAGATAAAATTCCCTTATTCGTATGATCAGTTTTTATTACTGCAATTCTGCTTCTTTTATCTTTACCAGTTCTAGCAGGTGCAATTACTATATTATTAACAGATCGAAACCTTAACACTTCATTTTTTGATCCAGCCGGAGGAGGGGATCCAATTTTATATCAACATCTATTT	184	658	0	Arthropoda	Insecta	Diptera	Sciaridae	Hyperlasion	unknown
BIOUG85607-F06	AACATTATATTTTATTTTTGGAATTTGATCAGGAATAGTAGGTACTTCATTAAGTATACTAATTCGATTTGAATTAGGAACAATTAATGCATTAATTGGAAACGATCAAATTTATAATGTTATTGTAACAGCTCATGCTTTTATTATAATTTTTTTTATAGTTATACCTATTATAATTGGAGGATTTGGTAATTGATTAGTTCCTTTAATATTAGGTGCTCCAGATATAGCATTCCCTCGAATAAATAATATAAGATTTTGATTTTTACCTCCAGCTCTTTCTTTATTATTAATTAGAAGGTTAGTTGAATCTGGTACTGGGACCGGATGAACTGTTTATCCTCCCCTATCTTCTATTATTGCTCATTCAGGGGTATCTGTAGATTTATCTATTTTTTCATTACATTTAGCAGGAATTTCTTCTATTTTAGGAGCAATTAATTTTATTACTACTATAATTAACATACAAACTAAAAATATTAAATTTGATCAATTGTCTTTATTTTCTTGATCTGTTATTATTACTGCTATTTTATTACTTCTTAGATTGCCTGTATTAGCAGGGGCTATTACTATATTATTAACTGATCGAAATTTAAACACGTCTTTTTTTGATCCGATGGGGGGAGGAGACCCAATTTTATATCAACATTTATTT	209	658	0	Arthropoda	Insecta	Diptera	Cecidomyiidae	unknown	unknown
BIOUG85607-F07	AACACTTTATTTTATTTTTGGAGCCTGATCAGGAATAATTGGAACATCTTTAAGTGTCTTAATTCGAGCAGAACTTGGTCATCCAGGTGCCCTCATTGGTGATGACCAAATTTATAACGTAATTGTCACAGCCCACGCATTTATTATAATTTTTTTTATAGTTATACCAATTATAATAGGAGGATTTGGAAACTGACTTGTCCCCCTTATGTTAGGAGCCCCAGATATAGCATTCCCTCGAATAAATAATATAAGTTTTTGGCTTTTGCCTCCTTCTTTAACTCTACTACTTTCAAGAAGCCTAACAGAAGCCGGAGTAGGTACAGGGTGAACTGTCTACCCTCCCTTATCAGCAAACATTGCTCATAGAGGAGCAGCCGTAGACCTTGCTATTTTCTCTCTACACTTAGCTGGAATTTCCTCCATTTTAGGGGCCGTAAATTTTATTACAACAATTATTAATATACGATCAACAGGGATTACCTTTGATCGAATACCATTATTTGTATGATCAGTTGGAATTACTGCCATTCTATTACTACTATCTTTACCAGTTCTAGCAGGAGCAATTACCATACTATTAACCGACCGAAATTTTAATACTTCATTTTTTGATCCAGCCGGTGGAGGAGACCCAATTTTATATCAACATTTATTT	139	658	0	Arthropoda	Insecta	Diptera	Phoridae	Metopina_group	unknown
BIOUG85607-F08	AACTTTATATTTTATTTTTGGGGCTTGAGCTGGAATAGTAGGAACTTCATTAAGAATTATGATTCGTGCTGAACTTGGGCATCCTGGTGCTCTTATTGGTGATGATCAAATTTATAATGTTATTGTAACTGCTCATGCTTTTATTATAATTTTTTTTATAGTTATACCTATCATAATAGGCGGGTTTGGAAATTGATTGGTACCCTTGATACTAGGAGCCCCTGATATAGCTTTCCCTCGAATAAATAATATAAGTTTTTGAATACTTCCTCCTTCTTTAACATTATTATTAGCCAGTAGTATAGTAGAAAATGGAGCTGGAACTGGTTGAACTGTTTACCCACCCCTTTCTTCTAGTATTGCTCATAGTGGGGCCTCTGTAGATTTAGCTATTTTTTCTCTCCATTTAGCTGGTATTTCTTCAATTTTAGGAGCTGTTAATTTCATTACAACAATTATTAATATACGGTCAGCTGGTATTACCTTTGACCGAATACCTTTATTTGTTTGATCTGTTGGAATTACTGCTATTCTTCTTCTTCTTTCTCTCCCTGTATTAGCAGGAGCTATTACTATACTATTAACAGACCGAAATTTTAATACTTCATTTTTTGACCCGGCTGGAGGAGGAGACCCAATTCTTTATCAACATTTATTT	187	658	0	Arthropoda	Insecta	Diptera	Phoridae	Megaselia	unknown
BIOUG85607-F09	AACCTTATACTTCATTTTTGGGGCTTGATCCGGAACAGTTGGAACTTCCCTAAGAATTTTAATTCGTGCAGAATTAGGACATACTGGGGCATTAATTGGCGACGACCAAATTTATAATGTTATTGTCACTGCTCACGCTTTTGTAATAATTTTTTTTATAGTTATACCAATTTTAATTGGAGGGTTTGGAAATTGACTAGTACCTTTAATGTTAGGAGCCCCTGATATAGCATTTCCTCGAATAAATAATATAAGTTTTTGACTTCTCCCGCCCTCTTTGACTCTCCTTTTATCGAGCTCAATTGTAGAGAATGGGGCAGGTACTGGTTGAACAGTTTACCCACCATTGTCGGCTAGAATCGCACATGCAGGGGGTTCAGTCGATTTAGCAATTTTTTCTTTACATTTAGCAGGAATTTCCTCTATTTTAGGAGCAGTAAATTTTATTACAACAGTTATTAATATACGAACAGAAGGAATTACTTTAGACCGCATACCTTTATTTGTCTGATCTGTATTCATTACGGCAATTTTACTACTTTTGTCCCTTCCTGTTTTAGCCGGAGCAATTACTATACTGTTAACTGATCGAAATATCAATACATCTTTTTTTGACCCTGCCGGAGGGGGAGATCCTATTCTTTATCAACATTTATTT	159	658	0	Arthropoda	Insecta	Diptera	Chironomidae	unknown	unknown
BIOUG85607-F10	AACATTATATTTTATTTTTGGAATTTGATCAGGAATTATTGGTTCTTCTTTAAGACTATTAATTCGTCTAGAATTAAGAACAATTTTTAATTTAATTGGTAATGATCAAATTTTTAATGTTATTGTTACTGCTCATGCTTTTATTATAATTTTTTTTTTAGTAATACCTATAATAATAGGAGGATTTGGAAATTGATTATTACCATTAATACTAGGAGCACCCGATATAGCATTCCCTCGAATAAATAATTTAAGATTCTGACTATTACCTCCCTCTTTAATTTTATTAATTATAAGTATAATAGTTGAAATAGGATCAGGAACTGGATGAACTGTTTATCCTCCTCTTTCTTCAGCTATATTTCATAGAACTTCAGCAGTTGATTTAATTATTTTTTCTTTACATTTAGCTGGAATTTCCTCTATTCTAGGAGCAATTAATTTTATTACTACTTTTATAGTAATAAAAATATTAAATTTAAAATTTGAACAAATTTCCTTATTTAATTGATCAATTATCATTACTGCTATCTTATTAATTTTTTCTTTACCTGTACTAGCAGGAGCAATTACCATATTATTATTAGATCGAAATTTTAATACATCATTTTATGATCCTTTCTCTGGCGGAGATCCCATCCTTTACCAACATTTATTT	52	658	0	Arthropoda	Insecta	Diptera	Cecidomyiidae	unknown	unknown
BIOUG85607-F11	AACCTTATATTTTATTTTTGGGGCTTGATCAAGAATAGTTGGTACCTCTTTAAGTATATTAATTCGAGCTGAATTAGGATGTCCTAATGCATTAATTGGAGATGATCAAATTTATAATGTAATTGTTACTGCTCACGCTTTTATTATAATTTTCTTTATAGTAATACCTATTATAATTGGAGGATTTGGAAATTGATTAGTTCCTTTAATATTAGCCGCTCCTGATATAGCTTTCCCTCGTTTAAATAATATAAGATTCTGATTATTACCTCCTTCATTAACTTTATTATTAACTAGATCTTTAGTAGAAAGAGGTACTGGTACAGGATGAACAGTATACCCCCCTTTATCATCTACATTAAGACATTCTGGAGCATCCGTTGATTTATCTATTTTTTCATTACATTTAGCAGGAATCTCTTCAATTCTAGGAGCAGTAAATTTTATTTCAACTATTATTAATATACGAACCCCTGGAATATCATTTGATAAAATACCTTTATTTGTATGATCTGTATTAATTACTGCTATTTTATTATTATTATCCTTACCTGTATTAGCAGGAGCAATTACAATATTATTAACTGATCGAAATTTAAATACTTCTTTCTTTGACCCTGCTGGAGGAGGGGACCCTATTTTATACCAACATTTATTT	207	658	0	Arthropoda	Insecta	Diptera	Sciaridae	unknown	unknown
BIOUG85607-F12	AACTTTATATTTTATTTTCGGAGCTTGATCTGGTATAATTGGGACTTCTCTTAGAATACTAATTCGTGCTGAATTAGGTCATCCGGGTAATTTAATTGGAAATGACCAAATTTATAATGTAATTGTTACGGCTCACGCTTTTATTATAATTTTTTTTATAGTTATACCCATTATAATTGGGGGGTTTGGAAACTGATTGGTTCCATTAATATTGGGGGCCCCTGATATGGCATTCCCTCGAATAAATAATATAAGATTCTGAATACTTCCCCCCTCAATTAGATTATTATTAATTAGAAGCCTTGTTGAAAATGGGGCAGGAACAGGATGAACAGTTTACCCCCCTTTATCAGCCAATATTGCTCATGCGGGGGGTTCAGTTGATTTGGCCATTTTTTCTTTACATTTAGCTGGTATTTCTTCAATTCTTGGGGCAGTAAATTTTATTACAACAATTATTAATATGCGGTCCAATGGTATTACATTTGATCGAATACCTTTATTTGTTTGATCAGTTTTTATTACCGCTATTTTATTATTACTTTCTTTACCCGTATTAGCTGGCGCAATTACTATATTATTAACAGATCGAAATATTAATACATCTTTTTTTGACCCCGCCGGAGGGGGGGACCCAATTTTATACCAACATTTATTT	230	658	0	Arthropoda	Insecta	Diptera	Ceratopogonidae	unknown	unknown
BIOUG85607-G01	AACATTATATTTTATTTTTGGAATTTGATCAGGAATAGTAGGTACTTCATTAAGTATACTAATTCGATTTGAATTAGGAACAATTAATGCATTAATTGGAAACGATCAAATTTATAATGTTATTGTAACAGCTCATGCTTTTATTATAATTTTTTTTATAGTTATACCTATTATAATTGGAGGATTTGGTAATTGATTAGTTCCTTTAATATTAGGTGCTCCAGATATAGCATTCCCTCGAATAAATAATATAAGATTTTGATTTTTACCTCCAGCTCTTTCTTTATTATTAATTAGAAGGTTAGTTGAATCTGGTACTGGGACCGGATGAACTGTTTATCCTCCCCTATCTTCTATTATTGCTCATTCAGGGGTATCTGTAGATTTATCTATTTTTTCATTACATTTAGCAGGAATTTCTTCTATTTTAGGAGCAATTAATTTTATTACTACTATAATTAACATACAAACTAAAAATATTAAATTTGATCAATTGTCTTTATTTTCTTGATCTGTTATTATTACTGCTATTTTATTACTTCTTAGATTGCCTGTATTAGCAGGGGCTATTACTATATTATTAACTGATCGAAATTTAAACACGTCTTTTTTTGATCCGATGGGGGGAGGAGACCCAATTTTATATCAACATTTATTT	183	658	0	Arthropoda	Insecta	Diptera	Cecidomyiidae	unknown	unknown
BIOUG85607-G02	AACATTATATTTTATTTTTGGAATTTGATCAGGAATAGTAGGTACTTCATTAAGTATACTAATTCGATTTGAATTAGGAACAATTAATGCATTAATTGGAAACGATCAAATTTATAATGTTATTGTAACAGCTCATGCTTTTATTATAATTTTTTTTATAGTTATACCTATTATAATTGGAGGATTTGGTAATTGATTAGTTCCTTTAATATTAGGTGCTCCAGATATAGCATTCCCTCGAATAAATAATATAAGATTTTGATTTTTACCTCCAGCTCTTTCTTTATTATTAATTAGAAGGTTAGTTGAATCTGGTACTGGGACCGGATGAACTGTTTATCCTCCCCTATCTTCTATTATTGCTCATTCGGGGGTATCTGTAGATTTATCTATTTTTTCATTACATTTAGCAGGAATTTCTTCTATTTTAGGAGCAATTAATTTTATTACTACTATAATTAACATACAAACTAAAAATATTAAATTTGATCAATTGTCTTTATTTTCTTGATCTGTTATTATTACTGCTATTTTATTACTTCTTAGATTGCCTGTATTAGCAGGGGCTATTACTATATTATTAACTGATCGAAATTTAAACACGTCTTTTTTTGATCCGATGGGGGGAGGAGACCCAATTTTATATCAACATTTATTT	144	658	0	Arthropoda	Insecta	Diptera	Cecidomyiidae	unknown	unknown
BIOUG85607-G03	TACATTATACTTTATTTTTGGTATTTGGGCTAGAATATTAGGAACATCTTTAAGACTAATCATTCGTGCTGAATTAACCCGCCCAGGTATAGTTATTGGGAACGACCAAATTTATAATTCAATTGTCACAGCCCATGCCTTTATCATAATTTTCTTTATAGTTATACCTGTGATAATAGGAGGATTCGGTAACTGATTAGCACCATTAATAACAGGAGCCCCTGATATAGCCTTTCCTCGAATAAATAATCTCAGTTTTTGACTTTTACCCCCTTCTTTAACCCTCCTCCTGATCAGCAGTCTAATTGAAAATGGGGCCGGCACAGGATGAACCGTCTACCCTCCCCTCTCTAATAATATTTTCCATAGAGGATCATCAGTAGATTTTGCGATCTTTTCTCTTCATCTTGCAGGAATTTCCTCTATTCTAGGTTCAATTAATTTTATCTCTACTATGATAAACATACGAACATCAGGAATTCTAATGAGACGATTAGCTTTATTTTCATGATCTGTATTAATCACCGCAATCTTACTTCTCCTCTCTCTACCAGTTCTAGCAGGTGCAATTACTATACTCTTAACAGATCGTAATATAAATACATCTTTTTTTGATCCTGCTGGAGGAGGTGACCCAATCCTTTATCAACATCTATTC	203	658	0	Arthropoda	Insecta	Diptera	Phoridae	Metopina_group	unknown
BIOUG85607-G04	AACATTATATTTTATTTTTGGAGCTTGAGCTGGAATAGTAGGAACTTCATTAAGTATTATAATTCGAGCTGAACTAGGTCATCCTGGAGCCTTAATTGGTGATGACCAAATTTATAACGTAATTGTAACTGCTCATGCTTTTATTATAATTTTTTTTATAGTTATACCTATTATAATAGGAGGATTTGGAAATTGACTAGTCCCATTAATACTAGGAGCTCCAGATATAGCTTTTCCCCGAATAAATAATATAAGATTTTGAATATTACCTCCTTCTCTTACTCTTTTATTGGCAAGTAGAATAGTAGAAAATGGAGCTGGAACTGGATGAACTGTTTACCCTCCCCTTTCTTCTAGAATTGCTCATAGAGGAGCTTCTGTTGATCTAGCAATTTTTTCTCTCCACTTAGCAGGTATCTCTTCTATTTTAGGAGCTGTTAATTTTATTACTACAATTATTAATATACGATCAGCAGGAATTACCTTTGATCGAATACCTTTATTTGTTTGATCAGTAGGAATCACAGCTCTTTTATTACTTCTTTCATTACCTGTTTTAGCTGGTGCTATTACAATACTTTTAACTGATCGAAATTTTAATACCTCTTTTTTTGATCCAGCAGGAGGAGGAGACCCAATTCTTTACCAACATCTATTT	205	658	0	Arthropoda	Insecta	Diptera	Phoridae	Megaselia	unknown
BIOUG85607-G05	AACTCTATATTTTATTTTTGGGGCTTGAGCAGGAATAATCGGAACTTCCTTAAGAATTATAATTCGAGCTGAATTAGGACACCCAGGTGCTTTAATTGGTGACGACCAAATTTACAATGTAATTGTAACTGCTCATGCTTTTATTATAATTTTTTTTATAGTAATACCTATTATAATAGGAGGTTTTGGTAATTGATTAGTCCCCTTAATACTAGGGGCACCAGATATAGCATTTCCACGAATAAATAATATAAGATTCTGAATATTACCACCTTCTTTAACATTATTATTGGCCAGAAGCATAGTAGAAAATGGAGCTGGAACAGGATGAACAGTATACCCCCCTCTCTCATCCAGAATTGCTCATAGAGGAGCTTCAGTTGATTTAGCAATTTTTTCTCTTCATTTAGCCGGAATTTCTTCAATTTTAGGAGCTGTTAATTTTATTACCACAATTATTAATATACGATCCTCTGGAATTACATTTGATCGAATACCATTATTTGTCTGATCAGTAGGAATTACAGCTATTTTACTATTATTATCTTTACCTGTTTTAGCCGGAGCTATTACAATACTTTTAACCGACCGAAATTTTAATACGTCATTCTTTGACCCAGCTGGAGGTGGAGACCCTATTTTATACCAACACTTATTT	188	658	0	Arthropoda	Insecta	Diptera	Phoridae	Apocephalus	unknown
BIOUG85607-G06	AACTTTATATTTTATTTTTGGAGCATGAGCTGGGATAGTAGGGACTTCACTTAGAATTATAATTCGAGCTGAATTAGGACACCCAGGAGCTTTAATTGGAGATGACCAAATTTATAATGTTATTGTAACTGCTCACGCTTTTATTATAATTTTTTTTATAGTTATACCTATTATAATAGGAGGATTTGGAAATTGATTAGTACCTTTAATATTAGGAGCTCCTGATATAGCATTTCCTCGAATAAATAATATAAGTTTTTGAATACTACCTCCTTCTTTAACACTTTTATTAGCCAGAAGTATAGTAGAAAATGGAGCCGGGACAGGATGAACTGTTTACCCTCCTCTTTCTTCTAGAATTGCCCATAGTGGTGCTTCAGTAGATTTAGCAATTTTTTCTCTTCATTTAGCTGGAATTTCATCTATTTTAGGAGCTGTAAATTTTATTACAACAATTATTAATATACGATCATCAGGAATTACATTTGACCGAATACCTTTATTTGTATGATCTGTAGGAATTACTGCTATTCTTCTTTTACTTTCCTTACCTGTTTTAGCAGGAGCAATTACTATATTATTAACGGATCGAAATTTTAATACTTCTTTCTTCGATCCTGCAGGTGGGGGAGATCCAATTTTATATCAACATTTATTT	38	658	0	Arthropoda	Insecta	Diptera	Phoridae	Megaselia	unknown
BIOUG85607-G07	GACATTGTATTTTATTTTTGGAGCATGATCTAGAATAGTCGGAACCTCATTAAGAATATTAATTCGAGCTGAATTAGGGACCCCTAATGCATTAATTGGAGATGATCAAATTTATAATGTAATTGTAACAGCCCACGCATTTATTATAATTTTTTTTATAGTAATGCCAATCATAATTGGAGGATTTGGAAATTGATTAGTTCCATTAATATTAAGAGCCCCTGACATAGCATTCCCACGGTTAAATAATATAAGATTTTGATTACTCCCCCCATCTTTAACTTTATTATTAACTAGGAGATTAGTAGAAAGAGGAACCGGAACAGGATGAACAGTATACCCCCCACTGTCTTCAACATTGAGGCACTCAGGTGCCTCAGTAGATTTATCAATTTTTTCTTTACACTTAGCCGGAATTTCATCCATTTTAGGCGCAGTAAATTTTATTTCAACAATTGTAAATATACGGACTCCTGGAATATCCTTTGATAAAATACCACTATTCGTATGATCTGTATTAATTACAGCTGTATTATTATTATTATCTTTGCCTGTATTAGCAGGAGCTATTACAATGCTATTAACTGACCGAAATTTAAATACTTCATTCTTTGACCCAGCTGGTGGAGGAGACCCGATTCTTTATCAACATTTATTT	140	658	0	Arthropoda	Insecta	Diptera	Sciaridae	unknown	unknown
BIOUG85607-G08	AACATTATATTTTATTTTTGGAGCTTGATCCAGAATAATCGGAACATCATTAAGATTAATAATTCGAACAGAACTAGGAACCCCAAATTCATTCATTGGGAATGACCAAATTTACAATGTAATTGTCACTGCACATGCATTTATTATAATTTTCTTTATAGTTATGCCAATCATAATTGGGGGATTTGGAAATTGATTAGTACCATTAATAATTTCAGCCCCAGATATAGCATTCCCTCGCCTTAATAATATAAGTTTTTGGTTGCTTCCACCATCAATTAATTTATTGTTATCAAGAGCATTAATTGAAATAGGAACAGGAACAGGTTGAACTGTTTATCCACCTCTTTCATCTAACTTAGCTCATTCAGGAGCATCAGTTGATCTTTCCATCTTTTCCCTTCACTTAGCCGGAATTTCTTCAATTCTTGGGGCATTAAATTTTATTTCTACAATCATTAATATACGTTCAAAAAGCATAACAATAGATAAAATTCCCTTATTCGTATGATCAGTTTTTATTACTGCAATTCTGCTTCTTTTATCTTTACCAGTTCTAGCAGGTGCAATTACTATATTATTAACAGATCGAAACCTTAACACTTCATTTTTTGATCCAGCCGGAGGAGGGGATCCAATTTTATATCAACATCTATTT	163	658	0	Arthropoda	Insecta	Diptera	Sciaridae	Hyperlasion	unknown
BIOUG85607-G09	AACTCTTTACTTCCTATTCGGAGCATGATCAAGAATGGTAGGGACATCATTAAGAATATTAATCCGAGCAGAGCTAGGTTGTTCAGGTAAATTAATTGGTAACGACCAAATCTACAACGTACTAGTAACATCCCACGCCTTTGTAATAATTTTTTTTATAGTTATACCAATTATAATTGGAGGATTCGGAAATTGACTAATTCCACTGATAATTGCAGCACCAGATATAGCCTTCCCCCGAATAAACAACATGAGATTTTGACTACTCCCCCCATCACTAACCTTACTTTTATGAAGAAGACTCATTGGAACAGGAACAGGAACAGGATGAACAGTATACCCCCCATTATCCTCATCTATATACCATTCAGGAGCATCAGTAGACCTTTCAATTTTTTCCCTCCACTTAGCAGGAATCTCATCAATTTTAGGAGCAGTAAATTTTATTTCAACAGTATCAAATATATCCTTATCAAACATATTATTTGATAAATTAACACTATTCGTTTGATCAGTAATAATCACCGCAGTACTTCTCTTGTTATCCCTACCAGTACTAGCAGGAGCTATTACAATATTATTAACAGATCGAAATCTAAATACTTCATTTTTTGACCCATCAGGAGGAGGGGATCCTATCTTATACCAACATCTATTT	190	658	0	Arthropoda	Insecta	Diptera	Sciaridae	unknown	unknown
BIOUG85607-G10	TATTTTATATTTTATTTTTGGTATTTGATCAGGAATAGTTGGAAGATCATTAAGAGTTATTATTCGATTAGAATTAGGACACCCTGGATCTTTAATTGGAAATGATCAAATTTATAATGTAATTGTTACTGCTCATGCTTTTATTATAATTTTTTTCATAGTTATACCTATTATAATTGGAGGATTTGGAAATTGATTAGTACCTTTAATATTAGGGGCGCCAGACATAGCTTTCCCTCGAATAAATAATATAAGATTCTGACTTTTACCCCCCTCTTTAACTTTATTACTTTCTAGAAGAATAGTAGAAGCAGGGGCTGGTACTGGATGAACAGTTTATCCTCCCCTATCCTCTACAATTGCTCATGCAGGATCTTCTGTTGATTTAGCAATTTTTTCTCTTCATTTAGCAGGTATTTCATCAATTTTAGGAGCAATTAATTTTATTACTACTATTATTAATATACGTCCTTCTGGTATTACTTTTGATCGAATACCTTTATTTGTTTGATCAGTTTTAATTACAGCTATTTTATTACTTTTATCTTTACCAGTATTGGCTGGAGCTATTACTATATTATTAACAGATCGAAATTTAAATACTTCTTTTTTTGATCCAGCAGGTGGGGGAGATCCAATCCTTTACCAACATTTATTT	48	658	0	Arthropoda	Insecta	Diptera	Mycetophilidae	unknown	unknown
BIOUG85607-G11	AACTTTATATTTTATTTTCGGGGCTTGAGCAGGAATAGTGGGAACATCCCTAAGAATTATAATTCGAGCTGAATTAGGACACCCTGGTGCCTTAATTGGAGATGACCAAATTTATAATGTTATTGTTACTGCTCATGCATTTATTATAATTTTTTTTATAGTTATACCTATCATAATAGGAGGATTTGGAAATTGATTAGTACCCTTAATATTAGGGGCCCCTGATATAGCATTTCCTCGAATAAATAATATAAGATTTTGATTACTCCCTCCTTCATTAACTTTACTATTGGCAAGCAGTATAGTAGAAAATGGAGCTGGTACCGGCTGAACAGTTTACCCTCCTCTATCCTCTAGAATTGCCCATAGAGGAGCGTCTGTAGATTTAGCAATTTTTTCTTTACATTTAGCCGGAATCTCCTCTATTTTAGGAGCGGTCAATTTTATTACTACTATTATTAATATACGCTCTTCTGGAATTACCTTTGACCGTATGCCTTTATTTGTATGATCCGTAGGTATTACTGCAATTTTGCTACTACTCTCATTACCAGTATTAGCCGGAGCAATTACAATATTACTAACAGACCGAAACTTTAATACTTCATTCTTTGACCCTGCGGGTGGGGGAGATCCAATTTTATACCAACATTTATTT	74	658	0	Arthropoda	Insecta	Diptera	Phoridae	Macgrathphora	Macgrathphora caribbea
BIOUG85607-G12	AACACTTTATTTTATTTTTGGGGTTTGAGCAGGAATAATTGGTACATCTATAAGAATATTAATTCGAGCAGAATTAAGAACCCCCCTTCCTTTATTAGGAAATGACCAAATTTTTAATGTAATCGTAACAGCTCATGCATTTGTAATAATTTTTTTTATAGTAATACCTATTATAATAGGAGGGTTTGGAAACTGATTAGTCCCACTAATATTAGGAGCTCCTGATATAGCTTTCCCACGAATAAATAACATAAGATTTTGAATATTACCTCCCTCATTAACTTTATTACTTTTAAGAAGATTAACTGACATTGGTGCAGGTACAGGTTGAACTGTTTACCCTCCTTTAGCTGGAAATATCGCCCATAGAGGATCTTCTATTGATTTAGCAATTTTTTCTCTTCATATTGCTGGAGTATCTTCTATCCTAGGTGCAATTAATTTCATCTCAACTATTATTAATATACGAATTCCAGGTACTTCTTATGATCAAATACCTTTATTTGTATGATCTGTAGGAATTACAGCAGTCTTATTACTACTATCATTGCCTGTTTTAGCCGGAGGAATTACTATATTATTAACAGATCGAAATTTTAATACCTCCTTTTTTAACCCCGCTGGTGGAGGAGACCCAATTCTATACCAACACTTATTC	224	658	0	Arthropoda	Insecta	Diptera	Phoridae	Chonocephalus	unknown
BIOUG85607-H01	AACTTTATATTTTATTTTTGGCGCTTGATCCGGAATAGTAGGAACTTCTTTAAGAATTTTAATCCGAGCTGAATTAGGCCACCCAGGAGCCTTGATTGGAGACGACCAAATCTACAATGTAATTGTAACAGCCCATGCTTTTGTAATAATTTTTTTTATGGTTATACCAATTATAATCGGCGGGTTCGGAAACTGATTAGTACCTTTAATGCTAGGGGCTCCAGATATAGCTTTTCCCCGAATAAATAACATAAGCTTTTGAATACTCCCCCCATCTATTACTTTACTTTTATTAAGTAGATTAGTAGAAAATGGGGCCGGAACCGGTTGAACAGTATACCCCCCATTAGCTAGAAATATTTCTCATGGAGGAGGATCCGTTGATTTAGCAATTTTTTCCTTACATTTAGCCGGAATTTCTTCTATTTTAGGGGCTGTTAATTTTATCACTACAATTATTAATATGCGATCAAACGGAATTACTTTTGACCGCATACCTTTATTTGTATGATCAGTTTTAATCACAGCAGTCCTTCTTTTACTCTCATTACCTGTGCTAGCAGGGGCTATTACAATACTTTTAACAGATCGAAATCTAAATACTTCTTTTTTTGACCCGGCTGGGGGAGGAGACCCCATTTTATACCAACATCTATTT	196	658	0	Arthropoda	Insecta	Diptera	Ceratopogonidae	unknown	unknown
BIOUG85607-H02	TACCTTATATTTTATTTTCGGAAGTTGAGCTAGAATAATTGGAACATCACTTAGTATAATCATTCGAGCAGAATTAGGTCATCCAGGATCCTTAATTGGAAATGATCAAATTTATAATACTATTGTAACTGCACATGCTTTTATTATAATTTTTTTTATAGTTATACCTATTATAATTGGAGGATTTGGTAATTGATTAGTTCCTTTAATATTAGGAGCTCCGGATATAGCTTTCCCTCGAATAAATAATTTAAGTTTTTGATTACTACCTCCTTCTTTATTACTATTATTAAATAGATCAATAGTTGATACAGGAGCAGGAACAGGATGAACTGTATACCCCCCACTCTCAAATATTATTGCTCATGGAGGGCCATCAGTTGATTTAGCTATTTTTTCATTACATTTAGCTGGGATTTCATCTATTTTAGGAGCTGTAAATTTTATTACTACAATTATTAATATACGTTCAATTGGAATTACTTTTGAACGTATGCCATTATTTGTTTGATCAGTTTTAATTACAGCTGTATTATTACTATTATCATTACCAGTATTAGCTGGAGCTATTACTATACTATTAACTGATCGAAATTTAAATACATCATTCTTTGACCCTGCCGGAGGAGGAGATCCTATTTTATATCAACATTTATTT	199	658	0	Arthropoda	Insecta	Diptera	Psychodidae	unknown	unknown
BIOUG85607-H03	AACATTATATTTTATTTTTGGAATTTGATCAGGAATAGTAGGTACTTCATTAAGTATGCTAATTCGATTTGAATTAGGAACAATTAATGCATTAATTGGAAACGATCAAATTTATAATGTTATTGTAACAGCTCATGCTTTTATTATAATTTTTTTTATAGTTATACCTATTATAATTGGAGGATTTGGTAATTGATTAGTTCCTTTAATATTAGGTGCTCCAGATATAGCATTCCCTCGAATAAATAATATAAGATTTTGATTTTTACCTCCAGCTCTTTCTTTATTATTAATTAGAAGGTTAGTTGAATCTGGTACTGGGACCGGATGAACTGTTTATCCTCCCCTATCTTCTATTATTGCTCATTCGGGGGTATCTGTAGATTTATCTATTTTTTCATTACATTTAGCAGGAATTTCTTCTATTTTAGGAGCAATTAATTTTATTACTACTATAATTAACATACAAACTAAAAATATTAAATTTGATCAATTGTCTTTATTTTCTTGATCTGTTATTATTACTGCTATTTTATTACTTCTTAGATTGCCTGTATTAGCAGGGGCTATTACTATATTATTAACTGATCGAAATTTAAACACGTCTTTTTTTGATCCGATGGGGGGAGGAGACCCAATTTTATATCAACATTTATTT	222	658	0	Arthropoda	Insecta	Diptera	Cecidomyiidae	unknown	unknown
BIOUG85607-H04	AACTTTATATTTTATTTTTGGAGCCTGAGCTGGGATACTAGGAACTTCCCTAAGTGTAATAATTCGAGCTGAACTAGGGCATCCAGGAGCTTTGATTGGAGATGATCAAATTTATAATGTTATTGTTACAGCGCATGCTTTCATTATAATTTTTTTTATAGTTATACCTATTATAATAGGAGGATTCGGAAACTGACTAGTCCCATTGATATTAGGGGCCCCAGATATAGCTTTTCCACGAATAAATAATATAAGTTTTTGACTTTTACCTCCTTCATTAACCCTTCTTCTTGCAAGAAGATTAATTGAAAACGGAGCAGGAACCGGATGAACAGTTTACCCCCCCCTTTCTTCCAATATTGCCCATAGTGGTGCATCAGTAGATTTTGCAATTTTTTCTCTTCATCTAGCAGGTGTTTCTTCAATTTTAGGAGCTATTAATTTTATTACAACTATTATTAATATGCGGTCTCCTGGAATTACTCTAGACCGAATACCTCTATTTGTTTGATCAGTAGGAATTACGGCAATTTTACTTCTCCTTTCTCTTCCTGTTCTAGCGGGAGCTATTACAATACTATTAACAGATCGAAACTTTAATACTTCATTTTTTGACCCTGCCGGAGGAGGTGACCCCATTCTTTATCAACATTTATTT	182	658	0	Arthropoda	Insecta	Diptera	Phoridae	Metopina_group	unknown
BIOUG85607-H05	AACCTTATATTTTATTTTTGGAGCTTGGGCCGGAATAGTCGGAACATCATTAAGAGTAATAATTCGAGCTGAATTAGGTCACCCAGGAGCTTTAATTGGAGATGACCAAATTTATAATGTTATTGTTACTGCTCATGCTTTCATCATAATCTTTTTTATAGTTATACCCATTATAATAGGAGGATTTGGAAATTGATTAGTGCCACTAATACTAGGAGCTCCTGATATAGCTTTCCCACGAATAAATAATATAAGATTTTGATTATTGCCTCCTTCTTTATCCCTTCTCTTGGCCAGAAGAACAACAGAAGCCGGAGCTGGTACAGGATGAACTGTTTATCCACCTTTAGCTTCTAACATAGCTCACAGAGGAGCTTCCGTTGATCTTGCCATCTTTTCTCTTCATTTAGCCGGAATTTCTTCAATTCTAGGGGCTGTAAATTTTATTACTACAATTATTAATATACGCTCATCAGGAATTACCTTAGATCGAGTACCCCTCTTTGTTTGATCAGTAGGAATCACCGCAGTTCTTCTTCTTTTATCACTACCAGTCTTAGCTGGAGCAATCACAATACTCTTAACAGATCGAAATTTTAATACATCATTTTTTGACCCAGCCGGAGGAGGAGACCCTATCCTATATCAACATTTATTC	171	658	0	Arthropoda	Insecta	Diptera	Phoridae	unknown	unknown
BIOUG85607-H06	AACGTTATACTTTATTTTTGGAATTTGATCAGGAATAATTGGAACTTCTTTAAGAATTTTAATTCGATTAGAACTAAGAACTATTTCCAATCTAATTGGAAATGATCAAATTTATAATGTTATTGTAACTGCTCATGCATTTATTATAATTTTTTTTATAGTTATACCAATTTTAATTGGAGGATTTGGTAATTGATTGATCCCTATTATATTAGGAGCACCAGATATAGCATTTCCTCGAATAAATAATATAAGATTTTGATTATTACCTCCTTCTTTATCTTTACTATTAATTAGAAGATTAGTAGAAACAGGAACTGGAACAGGATGAACTGTTTATCCCCCTTTATCTTCTATTATTGCTCATACAGGATCTTCTGTAGATTTTTCTATTTTTTCTTTACATATTGCAGGAATTTCATCTATTTTAGGAGCAATTAATTTTATTGCAACTATAGTTAATATAAAAATTAAATTTTTAAATTTTGATCAAATTTCTTTATTTACTTGATCGATTTTAATTACAACTATCTTACTTCTTCTTTCTTTACCAGTATTAGCTGGAGCTATTACTATATTATTAACAGATCGAAATTTAAATACTTCTTTTTTTGATCCTTTAGGAGGAGGAGATCCTATTTTATATCAACATTTATTT	198	658	0	Arthropoda	Insecta	Diptera	Cecidomyiidae	unknown	unknown
BIOUG85607-H07	AACATTATATTTTATTTTTGGAATTTGATCAGGAATAGTAGGTACTTCATTAAGTATACTAATTCGATTTGAATTAGGAACAATTAATGCATTAATTGGAAACGATCAAATTTATAATGTTATTGTAACAGCTCATGCTTTTATTATAATTTTTTTTATAGTTATACCTATTATAATTGGAGGATTTGGTAATTGATTAGTTCCTTTAATATTAGGTGCTCCAGATATAGCATTCCCTCGAATAAATAATATAAGATTTTGATTTTTACCTCCAGCTCTTTCTTTATTATTAATTAGAAGGTTAGTTGAATCTGGTACTGGGACCGGATGAACTGTTTATCCTCCCCTATCTTCTATTATTGCTCATTCGGGGATATCTGTAGATTTATCTATTTTTTCATTACATTTAGCAGGAATTTCTTCTATTTTAGGAGCAATTAATTTTATTACTACTATAATTAACATACAAACTAAAAATATTAAATTTGATCAATTGTCTTTATTTTCTTGATCTGTTATTATTACTGCTATTTTATTACTTCTTAGATTGCCTGTATTAGCAGGGGCTATTACTATATTATTAACTGATCGAAATTTAAACACGTCTTTTTTTGATCCGATGGGGGGAGGAGACCCAATTTTATATCAACATTTATTT	204	658	0	Arthropoda	Insecta	Diptera	Cecidomyiidae	unknown	unknown
BIOUG85607-H08	AACTCTTTATTTTATTTTTGGGGCTTGATCCGGAATAATCGGAACATCTTTAAGAATTATTATTCGAACAGAATTAGGTCACCCAGGGGCTTTAATTGGAAACGACCAAATTTATAATGTAATTGTTACTGCGCACGCTTTTATTATAATTTTTTTTATAGTTATACCCATCATAATTGGGGGGTTTGGAAATTGACTTGTCCCTTTAATACTTGGAGCCCCCGATATGGCTTTTCCCCGAATAAATAACATAAGATTTTGAATACTTCCCCCATCTATTTCTTTACTCTTAATAAGAAGAATAGTAAATAGAGGGGCAGGAACTGGTTGAACAGTTTACCCGCCCCTTGCTGCCAATATTGCACACGCAGGATCTTCTGTTGATTGGGCAATTTTTTCATTACATTTAGCAGGGATTTCTTCAATTTTAGGGGCGATTAATTTTATTACTACAATTATCAATATACGATCAACAGGTATTAATTTCGACCGAATACCTTTATTTGTGTGGTCAGTATTTATTACCGCAATTTTATTACTTTTATCTTTACCAGTATTAGCTGGGGCTATTACAATATTATTAACAGACCGAAACCTAAATACTTCCTTTTTCGACCCTGCCGGAGGAGGAGACCCAATTCTTTACCAACACTTATTT	178	658	0	Arthropoda	Insecta	Diptera	Ceratopogonidae	unknown	unknown
BIOUG85607-H09	AACATTATATTTTTATTTGGAATTTGAGCTGGAATAGTTGGAACTTCTTTAAGTTTATTAATTCGATTTGAATTAGGAACAATTAATTCTTTAATTGGTAATGATCAAATTTATAATGTTATTGTAACAGCACATGCTTTTATTATAATTTTTTTATAGTTATACCTATTATAATTGGTGGATTTGGAAATTGATTAATTCCGTTAATATTAGGAGCTCCAGATATAGCTTTTCCTCGGATAAATAATATAAGATTTTGATTATTACCTCCTTCTTTATCTTTATTATTAATTAGAAGAATAGTAGAATCAGGAACTGGAACAGGGTGAACTTTATATCCCCCATTATCTTCTATTATTGCTCATTCTGGTGCTTCTGTAGATTTATCAATTTTTTCTTTACATTTAGCAGGAATTTCTTCTATTTTAGGAGCTATTAATTTTATTACAACTGTAATTAATATACAAATTAATAAAATTAAATTTGATCAATTATCTTTATTTATTTGATCTGTAATTATTACAGCTGTATTATTATTATTATCTTTACCTGTACTAGCAGGAGCTATTACAATATTATTAACAGATCGAAATATTAATACAACATTTTTTGATCCTATTGGTGGTGGTGATCCAATTTTATATCAACATTTATTT	221	656	0	Arthropoda	Insecta	Diptera	Cecidomyiidae	unknown	unknown
BIOUG85607-H10	AACTTTATATTTTATTTTTGGAATTTGAGCCGGAATATTAGGAACTTCTTTAAGAATATTAGTTCGATTTGAATTAGGTACAATTAATGCTTTAATTGGAAATGATCAAATTTATAATGTAGTTGTAACAGCTCATGCATTTATTATAATTTTTTTTATAGTAATACCAATTATAATTGGAGGGTTTGGAAATTGACTTGTTCCTTTAATACTAGGAGCCCCTGATATAGCTTTTCCTCGAATAAATAATATAAGATTTTGATTATTGCCCCCTTCTTTAACTTTATTATTAGTAAGGGGTTTAATTGAATCAGGAACAGGAACTGGATGAACAGTTTATCCACCTTTATCTTCAACATTAGCTCATTCTGGCTCATCAGTTGATTTATCAATTTTTTCTCTTCATTTAGCAGGTATTTCTTCTATTTTAGGTGCAATTAATTTTATCACAACAATATTAAATATACAAGTAAAAAAAATTAAATTTGATCAATTACCCTTATTTATTTGAGCAGTATTAATTACAGCTGTTCTTCTTCTTTTATCATTACCAGTATTAGCTGGAGCAATTACTATATTATTAACAGATCGAAATTTAAATACTTCTTTTTTTGACCCTATTGGTGGAGGAGACCCTATTCTATATCAACATTTATTT	196	658	0	Arthropoda	Insecta	Diptera	Cecidomyiidae	unknown	unknown
BIOUG85607-H11	TACTTTATATTTCATTTTTGGGGCATGAGCAGGAATAGTGGGAACTTCTCTTAGTATTATTGTTCGAATAGAATTAGGACATCCAGGAGCATTAATTGGTGATGATCAAATTTATAATGTAATTGTTACAGCCCATGCATTTATTATAATTTTCTTTATAGTAATACCTATTATAATTGGTGGATTTGGTAATTGACTAGTTCCTTTAATACTAGGAGCCCCTGATATAGCTTTTCCACGAATAAATAATATAAGTTTTTGAATATTACCACCTTCTCTTACTCTTTTATTAGCAAGCAGCATAGTAGAAAATGGAGCTGGAACTGGTTGAACAGTTTATCCTCCTCTATCAGCAGGAATTGCCCACGGAGGAGCTTCAGTAGATTTAGCAATTTTTTCACTACATTTAGCAGGTATTTCTTCAATTTTAGGAGCTGTAAATTTTATTACAACAGTTATTAATATACGATCGACAGGAATTACGTTTGACCGAATACCTCTATTTGTGTGATCTGTAGTAATTACAGCTGTTTTATTATTATTATCACTTCCAGTATTAGCAGGAGCTATTACTATATTATTAACTGATCGAAATTTAAATACCTCATTTTTTGACCCAGCAGGAGGAGGAGATCCTATTTTATATCAACATTTATTT	12	658	0	Arthropoda	Insecta	Diptera	Dolichopodidae	unknown	unknown
BIOUG85608-A01	AACTTTATACTTTATTTTTGGAGCTTGAGCCGGAATAATTGGAACTTCACTAAGAATCATAATTCGAGCCGAATTAGGACATCCAGGGGCCTTAATTGGAGATGATCAAATTTATAATGTTATTGTAACTGCTCACGCATTTATTATAATTTTTTTTATAGTTATACCTATTATAATAGGAGGGTTTGGAAATTGACTCGTACCTTTAATATTAGGAGCACCAGACATGGCCTTCCCCCGTATAAATAATATAAGATTTTGGCTTCTGCCCCCTTCTTTAGCCCTTCTTCTTGCAAGAAGAATAGTGGAAAATGGGTCTGGAACAGGTTGAACTGTTTACCCTCCTCTAGCCTCTAATATCGCTCACAGAGGGGCTTCAGTAGACCTTGCAATTTTCTCACTTCATCTAGCAGGAATTTCATCAATTCTAGGAGCAATTAATTTTATTACCACAATTATTAATATACGCTCTACCGGTATTACCTTTGATCGTATACCCTTATTTGTTTGATCTGTAGGCATCACAGCTATTCTTCTTCTTCTTTCCCTCCCTGTTCTAGCCGGAGCTATCACTATACTTTTAACAGATCGAAATTTTAATACATCCTTTTTTGACCCAGCAGGTGGAGGAGATCCTATCCTATACCAACATTTATTT	215	658	0	Arthropoda	Insecta	Diptera	Phoridae	Metopina_group	unknown
BIOUG85608-A02	AACATTATATTTTATTTTAGGAGCTTGATCGGGAATAATTGGAACTTCACTTAGAATTTTAATTCGAACCGAATTAGGCCACCCAGGTTCTTTAATTGGTGATGACCAAATTTATAATGTAATTGTCACAGCCCATGCTTTTATTATAATTTTTTTTATAGTTATACCTATTCTAATTGGAGGGTTTGGGAACTGACTTGTCCCATTAATATTAGGGGCTCCTGATATAGCTTTCCCTCGAATAAATAACATAAGTTTCTGATTACTCCCCCCTTCATTAATTTTATTATTATCAAGATCAATTGTAGAAAATGGAGCAGGTACTGGTTGAACAGTTTACCCACCTCTTTCTTCAAATATTGCTCATACTGGGAGATCTGTAGATTTCGCTATTTTCTCATTACATTTAGCTGGGGCTTCTTCTATTTTAGGTGCTGTAAATTTTATTTCAACAGTAATTAATATACGAACTAATGGAATCACTTTAGATCGAATACCATTATTTGTATGATCAGTCTTAATTACTGCTATTTTATTATTACTTTCACTCCCAGTTTTAGCTGGGGCTATCACAATATTACTAACAGATCGAAATTTAAACACATCTTTTTTTGACCCCGCAGGAGGTGGGGACCCTATTCTATACCAACATCTTTTC	178	658	0	Arthropoda	Insecta	Diptera	Chironomidae	unknown	unknown
BIOUG85608-A03	AACCTTATATTTTATTTTTGGAGCTTGAGCAGGAATAGTAGGAACTTCTCTTAGTATTTTAATTCGAGCTGAATTAGGCCACCCAGGCGCACTAATTGGTGACGATCAAATTTATAATGTAATTGTTACAGCCCATGCTTTCATTATAATTTTTTTTATAGTTATACCTATTATAATAGGAGGATTTGGAAACTGACTTGTTCCCTTAATATTAGGAGCCCCTGATATAGCTTTTCCCCGAATAAATAATATAAGATTTTGATTATTACCCCCCTCTCTAACGCTTTTACTCGCAAGAAGAATAGTGGAAAGCGGGGCAGGAACAGGATGAACTGTTTACCCCCCTCTTTCTAATAACATTGCCCATAGTGGGGCTTCTGTTGATTTAGCAATTTTCTCCCTTCACCTAGCTGGGATCTCTTCAATTTTAGGAGCAATTAATTTTATTACTACTATTATTAATATGCGTTCTTCAGGAATAACCATAGATCGTGTACCTTTATTTGTCTGATCAGTAGGTATTACTGCTATTCTCTTGCTTCTTTCTTTACCAGTATTAGCAGGAGCTATTACGATACTTCTAACAGATCGAAATTTTAACACTTCATTTTTCGACCCCGCAGGAGGAGGGGATCCTATTTTATACCAACATCTATTC	188	658	0	Arthropoda	Insecta	Diptera	Phoridae	Metopina_group	unknown
BIOUG85608-A04	AACTTTATATTTTATTTTTGGAGCCTGAGCTGGGATACTAGGAACTTCCCTAAGTGTAATAATTCGAGCTGAACTAGGGCATCCAGGAGCTTTGATTGGAGATGATCAAATTTATAATGTTATTGTTACAGCGCATGCTTTCATTATAATTTTTTTTATAGTTATACCTATTATAATAGGAGGATTCGGAAACTGACTAGTCCCATTGATATTAGGGGCCCCAGATATAGCTTTTCCACGAATAAATAATATAAGTTTTTGACTTTTACCTCCTTCATTAACCCTTCTTCTTGCAAGAAGATTAATTGAAAACGGAGCAGGAACCGGATGAACAGTTTACCCCCCCCTTTCTTCCAATATTGCCCATAGTGGTGCATCAGTAGATTTTGCAATTTTTTCTCTTCATCTAGCAGGTGTTTCTTCAATTTTAGGAGCTATTAATTTTATTACAACTATTATTAATATGCGGTCTCCTGGAATTACTCTAGACCGAATACCTCTATTTGTTTGATCAGTAGGAATTACGGCAATTTTACTTCTCCTTTCTCTTCCTGTTCTAGCGGGAGCTATTACAATACTATTAACAGATCGAAACTTTAATACTTCATTTTTTGACCCTGCCGGAGGAGGTGACCCCATTCTTTATCAACATTTATTT	144	658	0	Arthropoda	Insecta	Diptera	Phoridae	Metopina_group	unknown
BIOUG85608-A05	AACTTTATATTTTATTTTCGGAATTTGATCAGGATTAGTAGGAACATCTTTAAGTATTTTAATTCGATTAGAATTAAGAACTCTCTCAAATTTAATTGGTAATGATCAAATTTATAATGTAATTGTAACTGCTCATGCATTTATTATAATTTTTTTTATAGTAATACCTATTTTAATCGGAGGATTTGGAAATTGATTAGTACCTATTATATTAGGAGCTCCAGACATAGCTTTCCCCCGAATAAATAATATAAGATTTTGATTATTACCTCCATCATTATTTTTACTTTTAATAAGAAGAATAGTAGAAATAGGAACAGGAACAGGATGAACAGTTTACCCTCCTTTATCATCAATTATTGCACATACAAGTTCATCAGTTGATTTTTCTATTTTTTCTCTTCATATTGCAGGAATTTCTTCTATTTTAGGAGCAGTTAATTTTATTTCAACTATATTAAATATAAAAATTAAATTTTTAAAATTTGATCAAATCTCCCTATTTACTTGATCAGTATTAATTACAGCTATTTTATTATTACTTTCATTACCAGTTTTAGCAGGAGCTATCACTATATTATTAACAGATCGAAATTTAAATACATCATTTTTTGATCCAATAGGAGGAGGAGACCCTATTTTATATCAACATCTTTTT	169	658	0	Arthropoda	Insecta	Diptera	Cecidomyiidae	unknown	unknown
BIOUG85608-A06	AACATTATATTTTTTATTTGGAATTTGAGCAGGAATAATTGGTACTTCATTAAGAATTTTAATTCGACTTGAATTAAGAACAATCTCAAATTTAATTGGCAATGATCAAATTTATAATGTAATTGTTACTGCTCATGCTTTTATTATAATTTTTTTTATAGTAATACCTATTTTAATCGGGGGATTTGGAAATTGATTAATTCCTATTATATTAGGAGCTCCTGATATAGCTTTCCCACGAATAAACAATATAAGATTTTGATTATTACCTCCATCTTTAACTTTATTATTAATTAGAAGATTAGTAGAAACTGGAACAGGAACTGGATGAACAGTTTATCCTCCTCTTTCTTCTATTATTGCACATACTGGAACTTCTGTAGACTTTTCAATTTTCTCTTTACATATTGCTGGAATCTCATCAATTTTAGGAGCTATTAATTTTATTTCAACTATATTAAATATAAAAATTAAATTTTTAAAATTTGATCAAATTTCTTTATTTATTTGATCAATTTTAATTACAACTATTTTATTACTTTTATCATTACCTGTATTAGCAGGAGCTATTACAATATTATTAACTGATCGAAATTTAAATACTTCTTTTTTTGATCCTATAGGAGGAGGAGATCCAATTTTATATCAACATTTATTT	148	658	0	Arthropoda	Insecta	Diptera	Cecidomyiidae	unknown	unknown
BIOUG85608-A07	TACTTTATACTTTATTTTTGGAGCTTGAGCTGGAATAGTAGGTACATCATTAAGAATTATAATTCGAGCTGAATTAGGACACCCAGGTGCTTTAATTGGTGATGATCAAATTTATAATGTTATTGTTACTGCTCATGCTTTCATTATAATTTTTTTTATAGTTATACCTATTATAATAGGAGGATTTGGAAATTGATTAGTTCCTTTAATATTAGGAGCTCCTGATATAGCTTTCCCTCGAATAAATAATATAAGTTTTTGAATACTTCCTCCTTCTTTGACTCTTTTACTTGCAAGCAGTATAGTGGAAAATGGAGCTGGAACTGGGTGAACTGTTTATCCTCCCCTATCATCTAGAATTGCTCATAGTGGAGCTTCAGTTGACTTAGCAATTTTTTCTCTTCATTTAGCAGGAATCTCATCAATTTTAGGAGCTGTAAATTTTATTACAACAATTATTAATATGCGATCATCAGGTATTACATTTGATCGAATACCTTTATTTGTTTGATCTGTAGGAATCACTGCTTTACTTCTTCTTTTATCTTTACCTGTTTTAGCCGGTGCAATTACGATACTATTAACAGATCGAAATTTTAATACTTCATTCTTTGACCCAGCTGGTGGTGGAGATCCAATTCTTTATCAACACCTATTT	201	658	0	Arthropoda	Insecta	Diptera	Phoridae	Megaselia	unknown
BIOUG85608-A08	AACATTATATTTTATCTTTGGAATTTGATCAGGAATAATTGGAACTTCGTTAAGTATATTAATTCGATTAGAATTAAATTCTATTAATGCATTAATTGGAAACGATCAAATTTATAATGTAATTGTTACAGCACATGCTTTTATTATAATTTTTTTTATAGTAATACCAATTATAATTGGGGGATTTGGAAATTGATTAATTCCCTTAATATTAGGGGCCCCAGATATAGCTTTCCCACGAATAAATAATATAAGATTTTGATTTTTACCTCCAGCCCTAAACTTACTTCTTATTAGAAGAATAGTTGAATCANGGAACTGGAACTGGATGAACAGTTTANCNTNCTCTTTCCTCTTCTATTGCTCATACTGGAGCTTCTGTTGATTTATCAATTTTTTCTTTACATTTAGCCGGAATTTCTTCAATCTTAGGAGCTATTAATTTTATTACAACTATAATTAATATAAAAATTAATCAAATTAAATTTGATCAACTTTCATTATTTACATGATCTGTTTTAATTACAGCCGTATTATTAATACTTTCTTTACCAGTTTTAGCCGGAGCTATCACTATACTTTTAACAGATCGAAATTTAAACACAACATTTTTTGATCCAATAGGAGGAGGTGATCCTATTTTATATCAACATCTATTT	190	659	4	Arthropoda	Insecta	Diptera	Cecidomyiidae	unknown	unknown
BIOUG85608-A09	AACTTTATATTTTATTTTTGGGGTATGGTCTGGAATAATCGGCTCCTCTTTAAGTATATTAATTCGAATAGAATTGGGCCATCCAGGTAATTTAATTGGAAATGATCAACTATATAATGTAATTGTCACAGCTCATGCTTTTATTATAATTTTTTTTATAGTTATACCAATTATAATCGGCGGATTTGGAAATTGATTGGTACCTTTAATACTCGGAGCCCCAGATATAGCCTTTCCTCGAATAAACAATATAAGATTTTGGATACTTCCCCCATCTATTACATTACTGTTATTAAGTAGTTTAGTTGAAAATGGAGCAGGAACTGGATGAACAGTATACCCCCCCCTTTCTTCTAATATCGCTCATGCGGGGGGATCAGTAGACTTAGCTATTTTTTCTTTACATTTAGCTGGAATCTCATCAATTTTGGGGGCAGTTAATTTTTTAACAACTATTATTAATATACGATCTCCTGGGATAAGCTTTGAACATATACCTTTATTTGTTTGATCTGTATTCATCACAGCAGTATTATTACTACTATCCTTACCCGTACTAGCTGGAGCAATTACAATACTACTAACAGATCGTAATATTAATACATCATTTTTTGATCCAGCTGGGGGAGGAGACCCTATTCTATACCAACACTTATTT	107	658	0	Arthropoda	Insecta	Diptera	Ceratopogonidae	unknown	unknown
BIOUG85608-A10	AACACTTTATTTTATTTTTGGGGTTTGAGCAGGAATAATTGGTACATCTATAAGAATATTAATTCGAGCAGAATTAAGAACCCCCCTTCCTTTATTAGGAAATGACCAAATTTTTAATGTAATCGTAACAGCTCATGCATTTGTAATAATTTTTTTTATAGTAATACCTATTATAATAGGAGGGTTTGGAAACTGATTAGTCCCACTAATATTAGGAGCTCCTGATATAGCTTTCCCACGAATAAATAACATAAGATTTTGAATATTACCTCCCTCATTAACTTTATTACTTTTAAGAAGATTAACTGACATTGGTGCAGGTACAGGTTGAACTGTTTACCCTCCTTTAGCTGGAAATATCGCCCATAGAGGATCTTCTATTGATTTAGCAATTTTTTCTCTTCATATTGCTGGAGTATCTTCTATCCTAGGTGCAATTAATTTCATCTCAACTATTATTAATATACGAATTCCAGGTACTTCTTATGATCAAATACCTTTATTTGTATGATCTGTAGGAATTACAGCAGTCTTATTACTACTATCATTGCCTGTTTTAGCCGGAGGAATTACTATATTATTAACAGATCGAAATTTTAATACCTCCTTTTTTAACCCCGCTGGTGGAGGAGACCCAATTCTATACCAACACTTATTC	180	658	0	Arthropoda	Insecta	Diptera	Phoridae	Chonocephalus	unknown
BIOUG85608-A11	AACATTATATTTTTATTTGGAATTTGGGCAGGTATAGTTGGAACATCATTAAGATTATTAATTCGATTTGAATTAGGAACAATTAATGCTTTAATTGGAAATGATCAAATTTATAATGTTATTGTAACAGCTCATGCTTTTATTATAATTTTTTTTATAGTTATACCTATTATAATTGGTGGTTTTGGAAATTGACTAGTTCCTTTAATGTTAGGGGCTCCTGATATAGCTTTTCCTCGTATAAATAATATAAGATTTTGATTATTACCTCCTTCTTTAACTTTATTATTAATTAGAAGAATAGTAGAATCTGGAACTGGGACAGGATGAACTGTATATCCCCCTTTATCTTCTTCTATTGCACATTCTGGTGCATCTGTAGATTTATCAATTTTTTCATTACATTTAGCGGGTATTTCATCTATTTTAGGAGCTATTAATTTTATTACTACTATAATTAATATACAAATTAGTAAAATTAAATTTGATCAATTATCTTTATTTACTTGATCAGTAATTATTACTGCTGTATTATTATTATTATCTTTACCTGTTTTAGCAGGGGCTATTACTATATTATTAACAGACCGAAATATTAATACAACATTTTTTGATCCTATTGGAGGAGGAGATCCTATTTTATATCAACATTTATTT	152	657	0	Arthropoda	Insecta	Diptera	Cecidomyiidae	unknown	unknown
BIOUG85608-A12	CACATTATATTTTATTTTTGGAGCATGATCAAGAATAGTAGGAACATCATTAAGAATATTGATTCGAGCTGAACTGGGCACCCCAAATGCCCTAATTGGCGATGATCAAATTTATAATGTAATTGTAACAGCCCACGCATTTATTATAATTTTTTTCATAGTAATACCTATTATAATTGGAGGGTTTGGTAATTGACTTGTACCCCTAATACTTAGAGCCCCCGATATAGCATTTCCCCGATTAAACAATATAAGATTTTGATTATTACCCCCATCTTTAACTTTATTATTAACTAGAAGATTAGTTGAAAGAGGAACAGGAACAGGGTGAACTGTGTACCCCCCCTTATCATCTACCCTTAGTCACTCGGGAGCATCCGTTGACTTATCAATTTTTTCACTTCACCTAGCAGGAATTTCCTCAATTTTAGGGGCAGTTAACTTTATTTCAACAATTATTAACATACGAGCACCAGGTATATCATTCGATAAAATGCCTCTATTTGTATGGTCAGTTTTAATTACTGCAATTTTATTATTATTATCATTACCAGTTCTAGCCGGAGCTATTACAATATTATTAACAGACCGAAACTTGAACACTTCCTTTTTTGATCCGGCGGGAGGGGGAGACCCTATTTTATACCAACATCTATTC	216	658	0	Arthropoda	Insecta	Diptera	Sciaridae	unknown	unknown
BIOUG85608-B01	TACTTTATATTTTATTTTTGGAGCTTGAGCAGGAATAGTAGGAACCTCGTTAAGAATTATAATTCGAGCCGAATTAGGGCATCCTGGGGCATTAATTGGTGACGATCAAATTTATAATGTAATTGTTACTGCCCATGCTTTTATTATAATTTTTTTTATAGTAATACCTATTATAATAGGAGGATTTGGAAATTGATTAGTTCCTTTAATATTAGGAGCTCCTGACATAGCCTTTCCTCGAATAAATAATATAAGTTTTTGACTTTTACCTCCTTCATTAACACTATTATTAGCCAGTAGAATAGTAGAAAATGGAGCTGGAACAGGTTGGACAGTTTATCCGCCTCTTTCAGCAAATATTGCTCATAGAGGTGCATCAGTTGATTTAGCTATTTTTTCACTTCATTTAGCGGGAATTTCCTCAATTTTAGGAGCTGTAAATTTTATTACAACAATCATTAATATACGTTCATCCGGAATCACTTTTGATCGAATACCCTTATTTGTTTGATCCGTAGGTATCACAGCTCTTCTTTTATTATTATCTTTACCAGTATTAGCTGGAGCTATTACTATATTATTAACAGATCGAAATTTCAATACTTCTTTCTTTGATCCAGCAGGGGGTGGAGATCCAATTTTATATCAACATCTATTC	257	658	0	Arthropoda	Insecta	Diptera	Phoridae	unknown	unknown
BIOUG85608-B02	TACCTTATATTTTTTATTTGGAATTTGAGCAGGAATAATTGGAACTTCATTAAGAATTTTAATTCGATTAGAATTAAGAACAGTATCAAATTTAATTGGAAATGATCAAATTTATAATGTAATTGTTACAGCTCATGCTTTTATTATAATTTTTTTTATAGTAATGCCTATTTTAATTGGAGGATTCGGAAATTGATTAATTCCTATTATATTAGGAGCACCAGATATAGCATTTCCACGAATGAATAATATAAGATTTTGATTATTACCTCCATCTTTATCATTATTATTAATTAGAAGAATAGTTGAAACAGGAACAGGAACAGGATGAACAGTTTATCCCCCTCTATCATCAATTATTGCACATACAGGATCTTCTGTAGATTTTTCTATTTTTTCACTTCATATTGCAGGTATTTCATCAATTTTAGGAGCTATTAATTTTATTTCAACAATATTAAACATAAAAATTAAATTTTTAAAATTTGACCAAATTTCTTTATTTATTTGATCTATTTTAATTACTACAGTTTTATTATTATTATCTTTACCAGTATTAGCAGGAGCTATTACTATATTATTAACAGATCGAAATCTTAATACATCTTTTTTTGATCCTATAGGAGGAGGTGATCCTATTCTTTATCAACATTTATTT	205	658	0	Arthropoda	Insecta	Diptera	Cecidomyiidae	unknown	unknown
BIOUG85608-B03	AACTTTATACTTTATTTTTGGAGCTTGATCAAGAATAGTAGGAACATCTCTAAGTATATTAATTCGAGCAGAATTAGGATGTCCTAATGCTTTAATTGGAGATGATCAAATTTATAATGTAATTGTAACAGCACATGCATTTATTATAATTTTCTTTATAGTAATACCTATTATAATTGGGGGGTTCGGAAATTGATTAGTTCCATTAATATTAAGAGCTCCTGATATAGCATTTCCACGATTAAATAATATAAGATTTTGATTACTACCCCCTTCATTAACATTGTTATTAACCAGAAGATTAGTAGAAAGAGGTACAGGGACAGGATGAACTGTTTATCCCCCCCTTTCTTCTACTATTTCACATTCAGGGGCATCAGTGGATTTATCAATTTTTTCCCTTCATTTAGCGGGTATTTCATCAATTCTAGGGGCAGTAAATTTTATTTCAACCATTATTAATATACGAGCACCAGGTATATCATTTGATAAATTACCATTATTTGTTTGATCAGTATTAATTACTGCAGTACTTCTATTATTATCATTACCTGTATTAGCAGGAGCTATTACAATACTACTAACAGATCGAAATTTAAATACTGCTTTTTTTGACCCAGCCGGAGGGGGGGATCCTATTTTATATCAACATTTATTC	206	658	0	Arthropoda	Insecta	Diptera	Sciaridae	unknown	unknown
BIOUG85608-B04	AACTCTCTATTTTATTTTCGGGGCATGAGCCGGGATAGTAGGAACTTCCTTAAGAATTTTAATTCGAGCAGAATTAGGTCATCCTGGTGCTTTAATTGGGGATGATCAAATTTATAATGTAATTGTAACTGCCCACGCATTTATTATAATTTTTTTTATAGTAATACCAATCATAATAGGAGGATTTGGTAATTGACTTGTCCCTTTGATACTAGGAGCCCCAGATATGGCCTTTCCACGAATAAATAATATAAGATTCTGAATACTACCTCCTTCTCTAACACTATTATTAGCCAGTTCAATAGTTGAAAATGGAGCAGGAACAGGTTGAACTGTCTACCCTCCTCTTTCTTCTAATATCGCCCATAGAGGGGCCTCTGTTGACTTAGCAATTTTCTCATTACACTTAGCAGGAATTTCCTCAATTCTAGGAGCAGTAAATTTTATTACTACTATTATCAATATACGTGCCCAAGGTATTACATTTGACCGTATACCTTTATTTGTATGATCAGTAGGAATTACCGCTATTTTATTACTTCTCTCTTTACCTGTTTTAGCAGGAGCCATTACCATACTATTAACAGACCGAAACTTTAATACCTCATTTTTTGACCCTGCAGGAGGAGGAGACCCAATTCTATACCAACATTTATTT	185	658	0	Arthropoda	Insecta	Diptera	Phoridae	Megaselia	unknown
BIOUG85608-B05	AACATTATATTTTATTTTTGGAATTTGATCAGGAATAGTAGGTACTTCATTAAGTATACTAATTCGATTTGAATTAGGAACAATTAATGCATTAATTGGAAACGATCAAATTTATAATGTTATTGTAACAGCTCATGCTTTTATTATAATTTTTTTTATAGTTATACCTATTATAATTGGAGGATTTGGTAATTGATTAGTTCCTTTAATATTAGGTGCTCCAGATATAGCATTCCCTCGAATAAATAATATAAGATTTTGATTTTTACCTCCAGCTCTTTCTTTATTATTAATTAGAAGGTTAGTTGAATCTGGTACTGGGACCGGATGAACTGTTTATCCTCCCCTATCTTCTATTATTGCTCATTCGGGGGTATCTGTAGATTTATCTATTTTTTCATTACATTTAGCAGGAATTTCTTCTATTTTAGGAGCAATTAATTTTATTACTACTATAATTAACATACAAACTAAAAATATTAAATTTGATCAATTGTCTTTATTTTCTTGATCTGTTATTATTACTGCTATTTTATTACTTCTTAGATTGCCTGTATTAGCAGGGGCTATTACTATATTATTAACTGATCGAAATTTAAACACGTCTTTTTTTGATCCGATGGGGGGAGGAGACCCAATTTTATATCAACATTTATTT	192	658	0	Arthropoda	Insecta	Diptera	Cecidomyiidae	unknown	unknown
BIOUG85608-B06	AACATTATATTTCATTTTTGGAATTTGATCAGGAATAGTAGGAACTTCATTAAGAATACTTATTCGACTTGAATTAAGAACTATTTCAAATTTAATTGGAAATGATCAAATTTATAATGTTATTGTAACAGCACATGCTTTTATTATAATTTTTTTTATAGTTATACCAATTTTAATTGGAGGATTTGGAAATTGATTAGTTCCTATTATATTAGGAGCACCAGATATAGCTTTTCCTCGAATAAATAATATAAGATTTTGACTTTTACCTCCTTCTTTAACTTTATTATTAATTAGAAGAATAGTAGAAACAGGAACAGGGACAGGTTGAACAGTTTACCCCCCACTATCCTCTATTATTGCCCATACAGGATCTTCAGTTGATTTTTCAATTTTTTCTTTACATATTGCAGGAATTTCATCAATTTTAGGAGCTATTAATTTTATTTCAACTATATTAAACATAAAAATTAAATTTTTAAAATTTGATCAAATTTCATTATTTATTTGATCTATTTTAATCACAACAATTTTATTACTTTTATCATTACCTGTATTAGCTGGAGCAATTACAATACTATTAACAGATCGAAATTTAAATACATCATTTTTTGACCCTATAGGAGGAGGCGATCCTATTCTTTATCAACATTTATTT	100	658	0	Arthropoda	Insecta	Diptera	Cecidomyiidae	unknown	unknown
BIOUG85608-B07	AACATTATATTTTATTTTTGGGGCTTGAGCAGGAATAGTAGGTACATCTTTAAGAATTATAATTCGAGCAGAATTAGGACATCCAGGTGCTCTAATTGGAGATGATCAAATTTATAATGTAATTGTAACTGCACATGCATTTATCATAATTTTCTTTATAGTAATACCAATTATAATAGGAGGATTTGGTAATTGATTAGTCCCATTAATACTAGGAGCTCCTGATATAGCTTTTCCCCGAATAAATAACATAAGTTTTTGAATACTGCCCCCTTCTCTTACTTTATTATTAGCCAGTAGTATAGTAGAAAATGGTGCTGGAACAGGGTGAACAGTATACCCTCCCTTATCATCTAGAATTGCTCATAGAGGAGCATCAGTTGATTTAGCAATTTTTTCCCTTCATTTAGCAGGAATTTCTTCTATTTTAGGAGCTGTTAATTTTATTACAACTATTATTAATATACGATCTTCAGGTATTACTTTTGACCGAATGCCTTTATTTGTTTGATCCGTTGGAATTACAGCTCTTCTTTTATTATTATCTTTACCTGTATTAGCTGGAGCTATTACTATACTTTTAACAGATCGAAACTTTAATACTTCCTTCTTTGACCCCGCAGGAGGAGGAGACCCAATTCTATATCAACACTTATTT	168	658	0	Arthropoda	Insecta	Diptera	Phoridae	Megaselia	unknown
BIOUG85608-B08	AACTTTATACTTCATTTTTGGGGCATGAGCAGGAATAGTAGGAACCTCTTTAAGAATCCTAATTCGAGCCGAATTAGGACATCCCGGTGCATTAATCGGTGATGATCAAATCTATAATGTAATTGTAACTGCCCATGCCTTTATTATAATTTTTTTTATAGTAATGCCTATTATAATAGGAGGATTCGGAAACTGATTAGTTCCTTTAATACTAGGAGCTCCTGATATAGCATTCCCTCGAATAAACAATATAAGCTTTTGGTTGCTTCCCCCTTCCTTAACCTTATTATTGGCGAGCAGATTAGTGGAGGCAGGGTCAGGTACTGGATGAACAGTATACCCTCCCCTATCAGCAAGAATCGCACATAGAGGGGCATCAGTAGATTTAGCTATTTTTTCTCTTCACTTAGCAGGAGCCTCCTCAATTTTAGGAGCAGTAAATTTTATCACAACAATTATTAATATACGATCTACAGGAATTACTTTTGATCGTATACCTTTATTTGTATGATCAGTAGGAATCACTGCAATCTTACTATTACTCTCTCTTCCAGTATTAGCAGGAGCAATTACCATATTATTAACCGATCGAAATTTTAATACCTCTTTTTTTGACCCAGCTGGAGGAGGAGACCCAATTTTATATCAACATTTATTC	214	658	0	Arthropoda	Insecta	Diptera	Phoridae	Metopina_group	unknown
BIOUG85608-B09	AACTTTATATTTCTTATTTGGAATTTGAGCAGGAATAATTGGTACTTCATTAAGAATTTTAATTCGATTAGAACTAAGAACAGTTTCAAATTTAATTGGAAATGATCAAATTTATAATGTTATTGTCACAGCACATGCATTTATTATAATTTTTTTTATAGTAATACCTATTTTAATTGGAGGATTTGGAAATTGATTAATTCCTATTATATTAGGGGCTCCAGATATAGCATTTCCACGAATAAATAATATAAGATTTTGATTATTACCTCCTTCTTTATCTTTATTATTAATTAGAAGAATAGTAGAAACAGGAACTGGAACAGGATGAACAGTTTACCCCCCTTTATCTTCAATTATTGCTCATACTGGATCATCTGTAGATTTTTCAATTTTTTCTCTTCATATCGCTGGAATTTCATCTATTTTAGGAGCTATTAATTTTATTTCAACTATATTAAATATAAAAATTAAATTTTTAAAATTTGATCAAATTTCATTATTTATTTGATCAATTTTAATTACTACAGTATTATTATTATTATCATTACCTGTTTTAGCAGGAGCTATTACTATATTATTAACAGATCGAAATCTTAATACATCATTTTTTGATCCTATAGGAGGAGGAGATCCTATTTTATATCAACATTTATTT	80	658	0	Arthropoda	Insecta	Diptera	Cecidomyiidae	unknown	unknown
BIOUG85608-B10	AACATTATATTTTATTTTTGGAGCATGGGCCGGAATAGTAGGAACTTCTCTAAGAATTATAATTCGAGCTGAACTAGGTCATCCAGGTGCATTAATTGGAGATGATCAAATTTACAATGTAATTGTAACAGCTCATGCATTTATTATAATTTTTTTTATAGTAATACCTATTATAATAGGAGGATTTGGTAACTGATTAATTCCATTAATATTAGGAGCTCCTGATATAGCATTTCCTCGGATAAATAATATAAGTTTTTGAATACTTCCTCCTTCATTAACTTTACTATTAGCAAGCAGTATGGTAGAAAATGGAGCTGGTACAGGTTGAACAGTTTATCCTCCACTTTCATCCTCAATCGCTCATAGAGGAGCTTCTGTTGATTTAGCAATTTTTTCTTTACATCTAGCCGGAATTTCTTCAATTTTAGGTGCAGTAAATTTTATTACAACTATTATTAACATACGATCCTCAGGAATTTCATTTGATCGAATACCTTTATTAGTATGATCAGTAGGAATCACTGCATTATTACTACTTCTATCCTTACCAGTATTAGCTGGGGCTATTACTATATTACTTACAGATCGAAACTTTAATACTTCATTTTTTGATCCAGCCGGTGGAGGAGACCCTATTTTATATCAACACTTATTT	188	658	0	Arthropoda	Insecta	Diptera	Phoridae	Megaselia	unknown
BIOUG85608-B11	AACACTATATTTTTTATTAGGAATCTGAGCAGGAATAATTGGAACTTCTTTGAGAATATTAATTCGATTAGAATTAAGAACTATTTTAAATTTAATTGGTAATGATCAAATTTATAATGTAATTGTTACTGCTCATGCTTTTATTATAATTTTTTTCATAGTAATACCAATCTTAATTGGAGGATTTGGTAATTGATTAATTCCACTTATATTAGGAGCCCCAGATATAGCTTTTCCACGTATAAATAATATAAGATTTTGATTATTACCACCCTCTTTATTATTATTATTAATTAGAAGAATAGTAGAAACAGGAACTGGAACAGGATGAACTATTTACCCCCCTCTATCATCTATTATTGCCCATTCTGGAACCTCTGTAGATTTTTCAATCTTTTCTTTACATATTGCAGGTATTTCTTCAATTTTAGGAGCTATTAACTTTATTTCAACAATATTAAATATAAAAATTAAATTCTTAAAAATTGATCAAGTTTCTTTATTTATTTGATCAATTTTAATTACCACTGTATTATTAATTTTATCATTACCAGTTTTAGCTGGAGCTATCACAATATTATTAACAGATCGAAATCTTAATACCTCCTTTTTTGATCCTATAGGAGGAGGAGATCCAATTTTATATCAACATTTATTT	163	658	0	Arthropoda	Insecta	Diptera	Cecidomyiidae	unknown	unknown
BIOUG85608-B12	AACCCTATATTTTATTTTTGGATCATGATCAGGAATAATTGGAACTTCAATAAGAATTTTAATTCGATCAGAACTTGGTTACCCAGGAGCATTAATTGGAAATGATCAAATTTATAATGTTATTGTTACTGCTCATGCATTTATCATAATTTTTTTTATAGTTATACCCATTATAATTGGAGGATTCGGAAATTGATTAGTACCATTAATATTAGGAGCCCCAGATATGGCATTTCCTCGAATGAATAATATAAGATTTTGACTTCTTCCTCCTTCTCTATCTTTACTATTAATAAGAAGAATAGTAGAAAGTGGTTCTGGTACAGGATGAACTGTTTACCCTCCACTATCATCTACATTATCACACTCAGGAAGATCAGTTGATCTGACAATTTTTTCCCTTCATCTAGCTGGTGTATCTTCAATTTTAGGAGCCGTTAATTTTATTACTACAGTAATTAATATACGATCTCCAGGAATAAACATAGATATAATACCTTTATTTGTATGATCTGTTTTTATTACTGCTATTCTTCTTCTTTTATCTCTTCCTGTATTAGCTGGGGCTATTACTATACTTTTAACAGATCGGAATCTCAATACATCCTTTTTTGACCCAGCAGGTGGAGGAGATCCTATTTTATATCAACATTTATTT	97	658	0	Arthropoda	Insecta	Diptera	Keroplatidae	unknown	unknown
BIOUG85608-C02	CACATTATATTTTATTTTTGGAGCATGATCAAGAATAGTAGGAACATCATTAAGAATATTGATTCGAGCTGAACTGGGCACCCCAAATGCCCTAATTGGCGATGATCAAATTTATAATGTAATTGTAACAGCCCACGCATTTATTATAATTTTTTTCATAGTAATACCTATTATAATTGGAGGGTTTGGTAATTGACTTGTACCCCTAATACTTAGAGCCCCCGATATAGCATTTCCCCGATTAAACAATATAAGATTTTGATTATTACCCCCATCTTTAACTTTATTATTAACTAGAAGATTAGTTGAAAGAGGAACAGGAACAGGGTGAACTGTGTACCCCCCCTTATCATCTACCCTTAGTCACTCGGGAGCATCCGTTGACTTATCAATTTTTTCACTTCACCTAGCAGGAATTTCCTCAATTTTAGGGGCAGTTAACTTTATTTCAACAATTATTAACATACGAGCACCAGGTATATCATTCGATAAAATGCCTCTATTTGTATGGTCAGTTTTAATTACTGCAATTTTATTATTATTATCATTACCAGTTCTAGCCGGAGCTATTACAATATTATTAACAGACCGAAACTTGAACACTTCCTTTTTTGATCCGGCGGGAGGGGGAGACCCTATTTTATACCAACATCTATTC	167	658	0	Arthropoda	Insecta	Diptera	Sciaridae	unknown	unknown
BIOUG85608-C03	AACTCTATACTTTATTTTTGGGGCCTGAGCCGGAATAGTAGGAACTTCTTTAAGTATTCTTATTCGTGCTGAATTAGGCCATCCAGGAGCTTTAATTGGTGACGATCAAATTTATAATGTAATTGTAACAGCTCATGCATTTATTATAATTTTTTTTATAGTTATACCTATTATAATAGGCGGTTTTGGAAATTGACTTGTCCCTTTAATATTAGGAGCTCCTGATATAGCCTTCCCTCGAATAAATAACATAAGATTTTGACTTTTACCCCCTTCACTAAGCCTTCTCCTAGTCAGAAGTTTAATTGAAAATGGCGCTGGTACTGGGTGAACCGTTTACCCCCCTCTCTCCTCTAACATTGCTCACAGAGGTGCTTCAGTAGATTTTGCCATTTTTTCTTTACACCTAGCAGGTGTCTCTTCTATTTTAGGAGCAATTAATTTTATTACAACCATTATTAATATACGATCACCAGGTATTACATTTGATCGAATACCTTTATTTGTCTGATCAGTAGGAATCACAGCTATTCTTTTACTTCTTTCCTTACCAGTTTTAGCTGGAGCAATCACAATACTCTTAACTGATCGAAATTTTAATACATCATTTTTTGACCCTGCTGGAGGAGGTGATCCAATCCTTTACCAACACTTATTC	115	658	0	Arthropoda	Insecta	Diptera	Phoridae	unknown	unknown
BIOUG85608-C04	AACCTTGTATTTTATTTTTGGAGCCTGAGCTGGAATAGTAGGAACTTCCTTAAGTATTTTAATTCGAGCAGAATTAGGCCACCCCGGAGCTTTAATTGGGGATGACCAAATTTATAATGTAATTGTTACAGCTCATGCATTTGTAATAATTTTTTTTATAGTAATACCAATTATAATCGGAGGATTCGGAAATTGACTTGTCCCATTAATATTAGGAGCCCCTGACATAGCTTTCCCTCGAATAAACAATATAAGATTTTGAATACTCCCTCCTTCTCTTTCTTTATTATTAATTAGAAGCCTTGTAGAAAATGGAGCTGGTACTGGATGAACGGTTTACCCCCCTTTAGCCGCAAATATATTTCATGCAGGAGCTTCAGTAGACCTAGCAATTTTTTCTCTTCATTTAGCAGGAATTTCATCAATTTTAGGGGCTATTAATTTTATCACAACAATTATTAATATACGAGCTAATGGAATTTCATTTGATCGGATGCCTTTATTCGTATGATCTGTACTAATTACTGCCGTATTATTACTTTTATCATTACCTGTATTAGCCGGAGCTATCACAATATTACTCACTGACCGAAATTTAAATACATCCTTTTTTGACCCGGCTGGAGGAGGAGACCCGATTTTATACCAACATTTATTT	177	658	0	Arthropoda	Insecta	Diptera	Ceratopogonidae	unknown	unknown
BIOUG85608-C05	AACTTTATATTTTATTTTTGGAATTTGATCTGGAATAATTGGAACATCTTTAAGAATACTAATTCGATTTGAATTAGGAACAATTAATGCATTAATTGGTAATGATCAAATTTATAATGTTATTGTTACTGCTCATGCCTTTATTATAATTTTTTTTATAGTTATACCTATTATAATTGGAGGATTTGGAAATTGATTAGTTCCTTTAATATTAGGAGCACCAGATATAGCTTTTCCTCGAATAAATAATATAAGATTTTGATTTTTACCTCCTGCTTTATCTTTACTACTAATTAGAAGTTTAGTAGAATCTGGAACTGGAACAGGATGAACAGTTTATCCTCCTTTATCCTCTATTATTGCTCATTCTGGAGTTTCTGTAGATCTATCAATTTTTTCTCTTCATTTAGCTGGAATTTCTTCAATTTTAGGGGCTATTAATTTTATTACAACAATATTAAATATACAAACAAAAATAATTAAATTTGATCAATTATCTTTATTTTCTTGATCAGTAATTATTACTGCTATATTATTATTATTAAGATTACCTGTTTTAGCAGGAGCTATTACAATATTATTAACAGATCGAAATTTAAATACTTCTTTTTTTGATCCAATAGGAGGAGGAGATCCAATTTTATATCAACATTTATTT	204	658	0	Arthropoda	Insecta	Diptera	Cecidomyiidae	unknown	unknown
BIOUG85608-C06	AACTTTATATTTTATTTTCGGAGCTTGATCTGGTATAATTGGGACTTCTCTTAGAATACTAATTCGTGCTGAATTAGGTCATCCGGGTAATTTAATTGGAAATGACCAAATTTATAATGTAATTGTTACGGCTCACGCTTTTATTATAATTTTTTTTATAGTTATACCCATTATAATTGGGGGGTTTGGAAACTGATTGGTTCCATTAATATTGGGGGCCCCTGATATGGCATTCCCTCGAATAAATAATATAAGATTCTGAATACTTCCCCCCTCAATTAGATTATTATTAATTAGAAGCCTTGTTGAAAATGGGGCAGGAACAGGATGAACAGTTTACCCCCCTTTATCAGCCAATATTGCTCATGCGGGGGGTTCAGTTGATTTGGCCATTTTTTCTTTACATTTAGCTGGTATTTCTTCAATTCTTGGGGCAGTAAATTTTATTACAACAATTATTAATATGCGGTCCAATGGTATTACATTTGATCGAATACCTTTATTTGTTTGATCAGTTTTTATTACCGCTATTTTATTATTACTTTCTTTACCCGTATTAGCTGGCGCAATTACTATATTATTAACAGATCGAAATATTAATACATCTTTTTTTGACCCCGCCGGAGGGGGGGACCCAATTTTATACCAACATTTATTT	123	658	0	Arthropoda	Insecta	Diptera	Ceratopogonidae	unknown	unknown
BIOUG85608-C07	AACATTATACTTTATTTTTGGAGCTTGGGCCGGAATAATCGGGACTTCTCTAAGAGTAATCATTCGAATAGAATTAGGTCATCCTGGAACTTTAATTGGGGATGATCAAATTTATAATGTAATTGTTACTGCTCATGCATTCATTATAATCTTTTTTATAGTTATACCTATTATAATAGGTGGTTTTGGTAATTGACTTGTCCCTTTAATATTAGGGGCCCCAGATATAGCATTCCCTCGAATAAACAATATAAGATTTTGGTTATTGCCCCCATCTTTAACCTTATTACTTATAAGTAGTTTAATAGAAAAAGGAGTAGGTACAGGGTGAACTGTCTACCCGCCCCTATCCTCAAATATTGCTCATAATGGGATTTCTGTTGACTTAGCTATTTTTTCTTTTACACCTCGCAGGTATCTCCTCCATCCTAGGGGCAGTCAATTTTATTACCACAATTATTAATATACGCTCACCAGGGATAACATTAGAACGAACTCCCTTATTTGTATGATCTGTAGGAATTACTGCAATTTTACTACTTCTTTCACTCCCCGTATTAGCTGGGGCTATTACTATATTATTAACTGACCGAAATTTTAATACCTCATTTTTTGACCCCGCAGGGGGAGGGGATCCTATTTTGTATCAACACCTATTT	48	659	0	Arthropoda	Insecta	Diptera	Phoridae	Metopina_group	unknown
BIOUG85608-C08	AACCTTATATTTTATTTTTGGAGCTTGGGCCGGAATAGTCGGAACATCATTAAGAGTAATAATTCGAGCTGAATTAGGTCACCCAGGAGCTTTAATTGGAGATGACCAAATTTATAATGTTATTGTTACTGCTCATGCTTTCATCATAATCTTTTTTATAGTTATACCCATTATAATAGGAGGATTTGGAAATTGATTAGTGCCACTAATACTAGGAGCTCCTGATATAGCTTTCCCACGAATAAATAATATAAGATTTTGATTATTGCCTCCTTCTTTATCCCTTCTCTTGGCCAGAAGAACAACAGAAGCCGGAGCTGGTACAGGATGAACTGTTTATCCACCTTTAGCTTCTAACATAGCTCACAGAGGAGCTTCCGTTGATCTTGCCATCTTTTCTCTTCATTTAGCCGGAATTTCTTCAATTCTAGGGGCTGTAAATTTTATTACTACAATTATTAATATACGCTCATCAGGAATTACCTTAGATCGAGTACCCCTCTTTGTTTGATCAGTAGGAATCACCGCAGTTCTTCTTCTTTTATCACTACCAGTCTTAGCTGGAGCAATCACAATACTCTTAACAGATCGAAATTTTAATACATCATTTTTTGACCCAGCCGGAGGAGGAGACCCTATCCTATATCAACATTTATTC	165	658	0	Arthropoda	Insecta	Diptera	Phoridae	unknown	unknown
BIOUG85608-C09	AACATTATATTTTATTTTTGGAATTTGATCAGGAATAGTAGGTACTTCATTAAGTATACTAATTCGATTTGAATTAGGAACAATTAATGCATTAATTGGAAACGATCAAATTTATAATGTTATTGTAACAGCTCATGCTTTTATTATAATTTTTTTTATAGTTATACCTATTATAATTGGAGGATTTGGTAATTGATTAGTTCCTTTAATATTAGGTGCTCCAGATATAGCATTCCCTCGAATAAATAATATAAGATTTTGATTTTTACCTCCAGCTCTTTCTTTATTATTAATTAGAAGGTTAGTTGAATCTGGTACTGGGACCGGATGAACTGTTTATCCTCCCCTATCTTCTATTATTGCTCATTCAGGGGTATCTGTAGATTTATCTATTTTTTCATTACATTTAGCAGGAATTTCTTCTATTTTAGGAGCAATTAATTTTATTACTACTATAATTAACATACAAACTAAAAATATTAAATTTGATCAATTGTCTTTATTTTCTTGATCTGTTATTATTACTGCTATTTTATTACTTCTTAGATTGCCTGTATTAGCAGGGGCTATTACTATATTATTAACTGATCGAAATTTAAACACGTCTTTTTTTGATCCGATGGGGGGAGGAGACCCAATTTTATATCAACATTTATTT	71	658	0	Arthropoda	Insecta	Diptera	Cecidomyiidae	unknown	unknown
BIOUG85608-C10	TACGTTATATTTTATTTTCGGAGCTTGAGCTGGAATAATTGGAACCTCTTTAAGAATTATAATCCGAGCAGAATTAGGTCACCCTGGTGCATTAATTGGCGATGATCAAATTTATAATGTAATTGTTACTGCCCATGCATTTATTATAATTTTCTTTATAGTTATACCTATTATAATAGGAGGATTTGGAAATTGACTTGTACCCTTAATACTAGGAGCACCCGATATAGCCTTTCCTCGAATAAATAATATAAGATTTTGATTACTCCCACCTTCTCTATCTTTATTGCTAATAAGCAGTTTAGTGGAAAAAGGGGTAGGAACTGGATGAACAGTCTATCCTCCTCTATCATCTAATATTGCTCACAGAGGAGCTTCTGTTGACCTTGCTATTTTTTCTTTACACTTAGCTGGAGTATCTTCAATTTTAGGCGCAGTAAATTTTATTACCACAATTATTAATATACGCTCATCAGGTATTACCTTAGAACGAATACCTTTATTTGTCTGATCAGTGGGAATCACTGCAATTTTATTACTTCTTTCTCTCCCTGTATTAGCAGGAGCAATTACTATATTATTAACAGACCGAAATTTTAATACCTCATTTTTTGATCCAGCAGGAGGAGGTGACCCAATTTTATATCAACACTTATTT	156	658	0	Arthropoda	Insecta	Diptera	Phoridae	Metopina_group	unknown
BIOUG85608-C11	AACCATATATTTTATCTTTAGCTTATGATCAGGAATAATTGGAACCTCCCTAAGAATCTTAATTCGATTAGAATTAAGATCCTTAAATATTCTAATTAATAATAATCAAATTTATAATTCATTTATTACAGCCCATGCTTTAATTATAATTTTTTTCATAGTAATACCTATAATAATAGGGGGTTTTAGAAATTGATTATTACCTATTATAACAGCTTCTCCTGATATATCATTCCCTCGACTTAACAATTTTAGATTTTGATTATTAATCCCTTCTTTATCAATACTTTTATTAAGAATAATAAATGAATTAGGAATAGGAACAGGTTGAACTATTTATCCCCCCTTATCACTTTACATATTTCATTCAAACATATCAATTGATTTATCAATTTTTTCCCTTCATCTAGCAGGAATCTCATCTATTCTTGGATCTATAAATTTTATTACAACTATATTTAATTTAAAAATTACTAATATAAAATTAAACCAAATTTCTCTATTCTCTTGATCTATTATTATTACAGCAATCTTATTATTATTTTCTTTGCCTGTATTAGCTGGAGCTATTACTATACTTTTATTTGATCGAAATTTTAATACATCATTTTTTGATCCTATAAGAGGGGGAGATCCTATTTTATATCAACATTTATTT	130	658	0	Arthropoda	Insecta	Diptera	Cecidomyiidae	unknown	unknown
BIOUG85608-C12	AACTTTATACTTCATTTTTGGGGCATGAGCAGGAATAGTAGGAACCTCTTTAAGAATCCTAATTCGAGCCGAATTAGGACATCCCGGTGCATTAATCGGTGATGATCAAATCTATAATGTAATTGTAACTGCCCATGCCTTTATTATAATTTTTTTTATAGTAATGCCTATTATAATAGGAGGATTCGGAAACTGATTAGTTCCTTTAATACTAGGAGCTCCTGATATAGCATTCCCTCGAATAAACAATATAAGCTTTTGGTTGCTTCCCCCTTCCTTAACCTTATTATTGGCGAGCAGATTAGTGGAGGCAGGGTCAGGTACTGGATGAACAGTATACCCTCCCCTATCAGCAAGAATCGCACATAGAGGAGCATCAGTAGATTTAGCTATTTTTTCTCTTCACTTAGCAGGAGCCTCCTCAATTTTAGGAGCAGTAAATTTTATCACAACAATTATTAATATACGATCTACAGGAATTACTTTTGATCGTATACCTTTATTTGTATGATCAGTAGGAATCACTGCAATCTTACTATTACTCTCTCTTCCAGTATTAGCAGGAGCAATTACCATATTATTAACCGATCGAAATTTTAATACCTCTTTTTTTGACCCAGCTGGAGGAGGAGACCCAATTTTATATCAACATTTATTC	214	658	0	Arthropoda	Insecta	Diptera	Phoridae	Metopina_group	unknown
BIOUG85608-D01	AACTTTATATTTTATTTTTGGTATTTGATCAGGAATATTAGGAACATCATTAAGAATTTTAATTCGTTTAGAATTAAGAACTTTATCAAATTTAATTGGAAATGATCAAATTTATAATGTAATTGTTACGGCTCATGCATTTATTATAATTTTTTTTATAGTAATACCAATTTTAATTGGAGGATTTGGAAATTGATTAATTCCAATTATATTAGGAGCACCAGATATAGCTTTTCCTCGAATAAATAATATAAGATTTTGAATATTACCACCATCTTTATTTTTATTATTAATAAGAAGAATAGTAGAAATAGGAACAGGAACAGGATGAACAGTTTATCCACCTCTTTCATCAATTATTGCTCATACTAGATCGTCAGTAGATTTTTCAATTTTTTCATTACATATTGCTGGAATTTCATCAATTCTAGGAGCAGTAAATTTTATTTCTACAATATTAAATATAAAAATTAAATTTTTAAAATTTGATCAAATTTCTCTATTTACATGATCAGTATTAATTACAGCTATTTTATTATTATTATCATTACCAGTTTTAGCAGGAGCTATTACAATATTATTAACTGATCGAAATTTAAATACTTCCTTCTTTGATCCTATAGGAGGAGGAGATCCTATTTTATATCAACATTTATTT	169	658	0	Arthropoda	Insecta	Diptera	Cecidomyiidae	unknown	unknown
BIOUG85608-D02	AACACTATATTTTATTTTTGGAATTTGAGCAGGAATAGTAGGAACATCTTTAAGTTTATTAATTCGTATAGAATTAAGAACTTTAAACAATCTAATTGGAAATGATCAAATTTATAATGTTATTGTTACTGCTCATGCATTTATTATAATTTTTTTTATAGTTATACCAATTATAATTGGAGGATTTGGAAATTGATTAATTCCTATTATATTAAGAGCTCCAGATATAGCATTTCCACGAATAAATAATATAAGATTTTGAATATTACCCCCTTCTTTATCTTTATTATTAATTAGAAGAATAGTAGAAACAGGTACTGGAACAGGTTGAACTGTCTACCCACCACTTTCTTCAGTAATTGCCCATACTGGTTCTTCAGTAGATTTTTCAATTTTTTCTCTTCATATTGCAGGTATTTCTTCTATTTTAGGAGCTATTAATTTTATTTCAACAATAATTAATATAAAAATTGAATTTATTAAACTTAACCAAATTTCATTATTTACTTGATCTATTATAATTACTACAATTCTACTTTTACTATCTTTACCCGTATTAGCAGGAGCTATTACCATATTATTAACTGATCGAAACTTAAATACCTCATTTTTTGACCCAATAGGAGGAGGAGATCCAATTCTTTATCAACATTTATTT	170	658	0	Arthropoda	Insecta	Diptera	Cecidomyiidae	unknown	unknown
BIOUG85608-D03	AACTTTATATTTTATGTTTGGAATTTGATCCGGAATATTAGGAACTTCTTTAAGAATTTTAATTCGTTTAGAATTAAGATCAATTTCTAATTTAATTGAAAATGATCAAATTTACAATACAATTGTAACTGCTCATGCTTTTATTATAATTTTTTTTATAGTAATACCAATTTTAATTGGAGGATTTGGAAATTGATTAATTCCTATCATATTAGGAGCTCCAGATATAGCATTTCCTCGAATAAATAATATAAGATTTTGATTATTACCTCCATCAATTTCACTTTTATTAATTAGTAGAATAGTAGAAACAGGAACAGGAACAGGTTGAACTATTTATCCTCCTCTATCTTCTATTATTGCTCATACAGGAACTTCAGTAGATTTTTCTATTTTTTCCCTTCATATTGCAGGAATTTCTTCTATTTTAGGAGCAATTAATTTTATTTCTACAATATTAAATATAAAAATTAAATTTTTAAAATTTGATCAAATTTCACTTTTTATTTGATCTATTTTAATTACAACTATTTTATTATTACTTTCATTACCAGTTTTAGCGGGAGCTATTACAATATTATTAACAGATCGAAACTTAAATACATCATTCTTTGATCCTATAGGAGGTGGAGACCCAATTCTTTATCAACATTTATTT	186	658	0	Arthropoda	Insecta	Diptera	Cecidomyiidae	unknown	unknown
BIOUG85608-D04	AACATTATATTTTATTTTTGGAATTTGATCAGGAATAGTAGGTACTTCATTAAGTATATTAATTCGATTTGAATTAGGAACAATTAATGCATTAATTGGAAACGATCAAATTTATAATGTTATTGTAACAGCTCATGCTTTTATTATAATTTTTTTTATAGTTATACCTATTATAATTGGAGGATTTGGTAATTGATTAGTTCCTTTAATATTAGGTGCTCCAGATATAGCATTCCCTCGAATAAATAATATAAGATTTTGATTTTTACCTCCAGCTCTTTCTTTATTATTAATTAGAAGGTTAGTTGAATCTGGTACTGGGACCGGATGAACTGTTTATCCTCCCCTATCTTCTATTATTGCTCATTCAGGGGTATCTGTAGATTTATCTATTTTTTCATTACATTTAGCAGGAATTTCTTCTATTTTAGGAGCAATTAATTTTATTACTACTATAATTAACATACAAACTAAAAATATTAAATTTGATCAATTGTCTTTATTTTCTTGATCTGTTATTATTACTGCTATTTTATTACTTCTTAGATTGCCTGTATTAGCAGGGGCTATTACTATATTATTAACTGATCGAAATTTAAACACGTCTTTTTTTGATCCGATGGGGGGAGGAGACCCAATTTTATATCAACATTTATTT	166	658	0	Arthropoda	Insecta	Diptera	Cecidomyiidae	unknown	unknown
BIOUG85608-D05	AACATTATATTTTTATTTGGAATTTGAGCAGGAATAGTTGGAACTTCTTTAAGATTACTAATTCGATTTGAATTAGGAACAATTAATGCTTTAATTGGTAATGATCAAATTTATAATGTTATTGTAACAGCACATGCTTTTATTATAATTTTTTTATAGTTATACCTATTATAATTGGTGGGTTTGGAAATTGATTAGTTCCATTAATATTGGGAGCCCCAGATATAGCTTTTCCTCGAATAAATAATATAAGATTTTGATTATTACCTCCTTCTTTATCTTTATTATTAATTAGAAGAATAGTAGAATCAGGAACAGGGACAGGATGAACTGTTTATCCCCCATTATCTTCAACTATTGCTCATTCTGGTGCTTCTGTAGATTTATCAATTTTTTCCTTACATTTAGCAGGAATTTCTTCTATTTTAGGAGCTATTAATTTTATTACAACTATAATTAATATACAAGTTAATAAAATTAAGTTTGATCAATTATCTTTATTTACTTGATCTGTAATTATTACAGCAGTATTATTATTATTATCTTTACCTGTATTAGCAGGGGCTATTACAATATTATTAACAGATCGAAATATTAATACAACATTTTTTGATCCTATTGGAGGAGGAGATCCTATTTTATATCAACATTTATTT	163	656	0	Arthropoda	Insecta	Diptera	Cecidomyiidae	unknown	unknown
BIOUG85608-D06	AACATTATATTTTATTTTTGGAGCCTGATCCAGAATAGTAGGAACGTCATTAAGAATACTAATTCGGGCAGAGCTGGGTTATCCATCTGATTTAATTGGTGACGATCAAATTTATAATGTAATTGTAACAGCTCATGCCTTTATTATAATTTTTTTTATAGTAATACCAATTATAATTGGAGGATTTGGAAATTGATTAATTCCATTAATATTATCAGCACCAGATATAGCCTTCCCTCGATTAAATAATATAAGATTTTGACTTTTACCACCATCTATTCTATTATTGTTAACCAGAAGATTAGTAGAAAGTGGAACTGGTACGGGGTGAACGGTTTATCCCCCCCTTTCATCAGTAATTGCACATTCTGGGGCTTCCGTTGATTTATCAATTTTTTCTCTTCATTTGGCCGGAATCTCTTCTATTTTAGGGGCCGTAAATTTTATTTCTACAATTATTAATATACGAAATCCAGGAATATTATTTGATAAAATACCTTTATTTGTATGATCAGTATTAATTACTGCTATTTTATTATTATTATCTCTTCCAGTTTTAGCCGGAGCTATTACTATATTATTAACAGATCGAAATTTAAACACTTCATTTTTTGACCCGGGGGGGGGAGGGGATCCTATTTTATATCAACATTTATTT	159	658	0	Arthropoda	Insecta	Diptera	Sciaridae	unknown	unknown
BIOUG85608-D07	TTCATTATATTTTATTTTCGGAATTTGGTCTGGTATACTAGGTACATCATTAAGAATTCTTATTCGAGCAGAACTCGGCCATCCAGGAAATCTTATTGGAGATGATCAAATCTACAACGTTATTGTTACAGCCCATGCTTTTATTATAATTTTCTTCATAGTTATGCCAACTATAATAGGAGGATTTGGAAATTGATTAATCCCATTAATACTAAGAGCCCCTGACATAGCATTTCCACGAATAAATAATATAAGATTTTGATTTCTTCCCCCATCTATCTCTCTTTTATTAATAAGAAGAATAATTGAAAGAGGAGTTGGGACAGGGTGAACTGTTTACCCCCCCCTATCTTCTAACATTGCCCATAGAGGACCCTCAGTCGATTTATCTATTTTTTCTCTACACTTAGCTGGTATCTCTTCTATCTTAGGGGCTATCAATTTTATCTCTACAATCATTAATATACGCCCAAAAAATATTTCATTTGACCGAATTACATTATTTAGATGATCTGTAATTATTACAGCCATTCTTTTAATACTTTCTCTCCCAGTCCTTGCAGGAGCAATTACTATACTTCTAACAGATCGTAACTTTAATACATCATTCTTCGACCCTGCGGGAGGAGGAGACCCAGTTCTATATCAACATCTATTT	56	658	0	Arthropoda	Insecta	Diptera	Phoridae	unknown	unknown
BIOUG85608-D08	AACATTATACTTTATTTTTGGAGCTTGGGCCGGAATAATCGGGACTTCTCTAAGAGTAATCATTCGAATAGAATTAGGTCATCCTGGAACTTTAATTGGGGATGATCAAATTTATAATGTAATTGTTACTGCTCATGCATTCATTATAATCTTTTTTATAGTTATACCTATTATAATAGGTGGTTTTGGTAATTGACTTGTCCCTTTAATATTAGGGGCCCCAGATATAGCATTCCCTCGAATAAACAATATAAGATTTTGGTTATTGCCCCCATCTTTAACCTTATTACTTATAAGTAGTTTAATAGAAAAAGGAGTAGGTACAGGGTGAACTGTCTACCCACCCCTATCCTCAAATATTGCTCATAATGGGATTTCTGTTGACTTAGCTATTTTTTCTTTACACCTCGCAGGTATCTCCTCCATCCTAGGAGCAGTCAATTTTATTACCACAATTATTAATATACGCTCACCAGGGATAACATTAGAACGAACTCCCTTATTTGTGTGATCTGTAGGAATTACTGCAATTTTACTACTTCTTTCACTCCCCGTATTAGCTGGGGCTATTACTATATTATTAACTGACCGAAATTTTAATACCTCATTTTTTGACCCCGCAGGAGGAGGGGATCCTATTTTGTATCAACACCTATTT	62	658	0	Arthropoda	Insecta	Diptera	Phoridae	Metopina_group	unknown
BIOUG85608-D09	AACATTATATTTTTATTTGGAATTTGAGCAGGAATAGTTGGAACTTCTTTAAGATTACTAATTCGATTTGAATTAGGAACAATTAATGCTTTAATTGGTAATGATCAAATTTATAATGTTATTGTAACAGCACATGCTTTTATTATAATTTTTTTATAGTTATACCTATTATAATTGGTGGGTTTGGAAATTGATTAGTTCCATTAATATTGGGAGCCCCAGATATAGCTTTTCCTCGAATAAATAATATAAGATTTTGATTATTACCTCCTTCTTTATCTTTATTACTAATTAGAAGAATAGTAGAATCAGGAACAGGGACAGGATGAACTGTTTATCCTCCATTATCTTCAACTATTGCTCATTCTGGTGCTTCTGTAGATTTATCAATTTTTTCCTTACATTTAGCAGGAATTTCTTCTATTTTAGGAGCTATTAATTTTATTACAACTATAATTAATATACAAGTTAATAAAATTAAGTTTGATCAATTATCTTTATTTACTTGATCTGTAATTATTACAGCAGTATTATTATTATTATCTTTACCTGTATTAGCAGGGGCTATTACAATATTATTAACAGATCGAAATATTAATACAACATTTTTTGATCCTATTGGAGGAGGAGATCCTATTTTATATCAACATTTATTT	196	656	0	Arthropoda	Insecta	Diptera	Cecidomyiidae	unknown	unknown
BIOUG85608-D10	AACTTTATATTTTTTATTCGGCATTTGAGCTGGAATAATTGGAACATCCCTAAGAATTTTAATTCGATTAGAATTAAGAACAGTATCTAATTTAATTGGGAATGACCAAATTTATAATGTAATTGTAACCGCTCATGCTTTTATTATAATTTTTTTTATAGTTATACCAATTTTAATTGGAGGATTCGGTAATTGACTTGTACCTATTATATTGGGGGCACCTGATATAGCTTTTCCACGAATAAACAATATAAGATTTTGAATATTACCCCCCTCTTTAACTTTATTATTAATTAGAAGAATAGTAGAAACTGGTACTGGTACTGGTTGAACTGTCTACCCTCCTCTATCTTCTATTATTGCCCACACTGGGTCTTCTGTTGATTTTTCTATTTTTTCTTTACACATTGCCGGGATTTCTTCAATTCTAGGAGCAATTAATTTTATTTCTACAATACTAAATATAAAAATTAAATTTTTAAAATTCGATCAAATTTCATTATTTATCTGATCGATTTTAATTACAACTATTCTTCTTTTATTGTCATTACCTGTTCTAGCGGGAGCAATTACTATACTATTAACAGATCGAAACCTTAATACATCTTTTTTTGATCCTATAGGAGGAGGAGACCCTATTTTATACCAACATTTATTT	130	658	0	Arthropoda	Insecta	Diptera	Cecidomyiidae	unknown	unknown
BIOUG85608-D11	AACTTTATACTTTATTTTTGGAGCTTGATCAAGAATAGTAGGAACATCTCTAAGTATATTAATTCGAGCAGAATTAGGATGTCCTAATGCTTTAATTGGAGATGATCAAATTTATAATGTAATTGTAACAGCACATGCATTTATTATAATTTTCTTTATAGTAATACCTATTATAATTGGGGGGTTCGGAAATTGATTAGTTCCATTAATATTAAGAGCTCCTGATATAGCATTTCCACGATTAAATAATATAAGATTTTGATTACTACCCCCTTCATTAACATTGTTATTAACCAGAAGATTAGTAGAAAGAGGTACAGGGACAGGATGAACTGTTTATCCCCCCCTTTCTTCTACTATTTCACATTCAGGGGCATCAGTGGATTTATCAATTTTTTCCCTTCATTTAGCGGGTATTTCATCAATTCTAGGGGCAGTAAATTTTATTTCAACCATTATTAATATACGAGCACCAGGTATATCATTTGATAAATTACCATTATTTGTTTGATCAGTATTAATTACTGCAGTACTTCTATTATTATCATTACCTGTATTAGCAGGAGCTATTACAATACTACTAACAGATCGAAATTTAAATACTGCTTTTTTTGACCCAGCCGGAGGGGGGGATCCTATTTTATATCAACATTTATTC	136	658	0	Arthropoda	Insecta	Diptera	Sciaridae	unknown	unknown
BIOUG85608-D12	AACTCTTTATTTTATCTTTGGAGCCTGAGCTGGAATAGTAGGTACTTCCTTAAGTATTTTAATCCGAGCTGAACTTGGACATCCTGGAGCTCTAATTGGTGATGATCAAATTTATAATGTTATTGTAACTGCTCATGCCTTTATTATAATTTTTTTTATAGTTATACCTATTATAATAGGGGGATTTGGAAATTGACTTGTCCCTTTAATATTAGGAGCCCCTGATATGGCTTTTCCTCGAATAAATAATATAAGTTTTTGACTTCTACCACCTTCATTAACTCTTTTATTAGCTAGTTCTATAGTAGAAAATGGAGCTGGAACTGGATGAACAGTTTACCCTCCTCTTTCAGCAAATATTGCTCACAGAGGAGCCTCTGTTGATCTAGCAATTTTCTCTCTTCATTTAGCTGGTGTTTCATCAATTCTTGGAGCTGTAAATTTTATTACTACAATTATTAATATGCGATCTTCTGGTATTACTTTTGACCGTATACCTCTATTCGTTTGATCAGTTGGAATCACAGCTTTATTATTACTTCTCTCACTTCCTGTTTTAGCTGGAGCTATTACTATACTATTAACAGATCGAAATTTTAATACCTCCTTTTTTGACCCCGCAGGTGGAGGTGATCCTATTTTATACCAACATCTATTT	138	658	0	Arthropoda	Insecta	Diptera	Phoridae	unknown	unknown
BIOUG85608-E01	AACATTATATTTTATTTTTGGAGCTTGAGCCGGAATAGTAGGAACTTCTCTAAGAATTTTAATTCGAGCAGAATTAGGACACCCAGGAGCATTAATTGGAGATGATCAAATTTATAACGTTATTGTTACAGCTCATGCATTCGTAATAATTTTTTTTATAGTAATACCTATTATAATTGGTGGATTTGGAAATTGACTAGTACCCCTAATACTAGGAGCCCCAGATATAGCATTTCCACGAATAAATAATATAAGTTTTTGATTACTACCCCCCTCTTTAACCCTATTACTAGTAAGTAGTATAGTAGAAAACGGAGCTGGAACAGGATGAACAGTTTACCCTCCTCTTTCCTCTGTAATTGCTCATGGAGGAGCATCAGTTGATTTAGCAATTTTTTCCCTTCATCTTGCAGGTGTTTCTTCGATTTTAGGAGCTGTAAATTTTATTACCACTGTTATTAATATGCGATCAACAGGAATCACTTTTGACCGAATACCTTTATTTGTCTGATCAGTAGTAATTACAGCTTTATTACTTCTTTTATCATTACCTGTTTTAGCAGGAGCTATTACAATGTTATTAACTGACCGAAACTTAAATACATCTTTCTTTGATCCAGCTGGAGGGGGAGACCCAATCCTTTACCAACATTTATTT	239	658	0	Arthropoda	Insecta	Diptera	Ulidiidae	unknown	unknown
BIOUG85608-E02	AACTCTATACTTCATTTTTGGAGCTTGAGCTGGAATAGTAGGAACTTCATTAAGAATTATAATTCGAGCCGAATTAGGTCACCCTGGTGCCCTTATTGGAGATGATCAAATTTATAATGTAATTGTTACTGCTCATGCTTTTATTATAATTTTTTTTATAGTAATACCTATTATAATAGGAGGATTTGGTAATTGATTAGTGCCTTTAATACTAGGAGCTCCTGATATAGCCTTTCCTCGAATAAATAATATAAGATTTTGATTATTACCTCCTTCACTAACTCTCCTTTTAGCTAGAAGAATAGTAGAAAATGGGGCTGGTACAGGTTGAACTGTTTATCCTCCCCTATCAGCTAATATTGCCCATAGAGGAGCATCAGTTGATTTAGCAATTTTCTCTCTTCATCTTGCTGGAATTTCCTCTATTCTAGGGGCTGTAAATTTTATTACAACAATTATTAATATACGATCAACAGGTATTTCATTTGATCGAATACCATTATTTGTTTGATCAGTTGGTATTACAGCTCTTCTTTTACTTCTTTCTTTGCCTGTTCTTGCTGGAGCCATTACTATATTATTAACTGATCGAAATTTTAATACTTCATTCTTTGACCCTGCTGGAGGAGGAGACCCTATTCTTTATCAACACTTATTT	34	658	0	Arthropoda	Insecta	Diptera	Phoridae	Dohrniphora	unknown
BIOUG85608-E03	AACATTATATTTTATTTTTGGAATTTGATCAGGAATAGTAGGTACTTCATTAAGTATACTAATTCGATTTGAATTAGGAACAATTAATGCATTAATTGGAAACGATCAAATTTATAATGTTATTGTAACAGCTCATGCTTTTATTATAATTTTTTTTATAGTTATACCTATTATAATTGGAGGATTTGGTAATTGATTAGTTCCTTTAATATTAGGTGCTCCAGATATAGCATTCCCTCGAATAAATAATATAAGATTTTGATTTTTACCTCCAGCTCTTTCTTTATTATTAATTAGAAGGTTAGTTGAATCTGGTACTGGGACCGGATGAACTGTTTATCCTCCCCTATCTTCTATTATTGCTCATTCGGGGGTATCTGTAGATTTATCTATTTTTTCATTACATTTAGCAGGAATTTCTTCTATTTTAGGAGCAATTAATTTTATTACTACTATAATTAACATACAAACTAAAAATATTAAATTTGATCAATTGTCTTTATTTTCTTGATCTGTTATTATTACTGCTATTTTATTACTTCTTAGATTGCCTGTATTAGCAGGGGCTATTACTATATTATTAACTGATCGAAATTTAAACACGTCTTTTTTTGATCCGATGGGGGGAGGAGACCCAATTTTATATCAACATTTATTT	168	658	0	Arthropoda	Insecta	Diptera	Cecidomyiidae	unknown	unknown
BIOUG85608-E04	AACCCTTTATTTTATTTTTGGAGCCTGATCAGGAATAGTAGGAACCTCTCTAAGTATATTAATTCGTATAGAATTAGGTCATTCTGGCGCTTTAATTGGGAATGACCAAATTTATAATGTAATCGTTACAGCTCATGCTTTTATTATAATTTTTTTTATAGTTATACCTATTCTAATTGGAGGATTTGGAAATTGATTAGTACCCCTTATACTTGGGGCCCCTGATATAGCCTTTCCTCGAATAAATAACATAAGATTTTGAATATTACCTCCTTCTCTTATACTTTTATTATCTAGCTCTATGGTTGATAGTGGGGCGGGTACAGGATGAACTGTTTATCCTCCACTTTCTGCTAATATTGCTCATGCTGGTAGATCTGTTGATTTGGCAATTTTTTCTTTACACTTGGCGGGAATTTCCTCCATTTTAGGAGCAGTAAATTTTATTACAACAATTATTAATATACGGGCTACTGGAATTACGTTTGACCGTATACCTCTTTTTGTTTGATCTGTCTTTATTACAGCTGTCCTTCTTCTCTTATCATTACCAGTTTTAGCTGGGGCAATTACGATACTATTAACAGACCGAAATTTAAATACATCTTTTTTTGACCCAGCGGGGGGAGGAGACCCAATTCTTTATCAGCATCTCTTC	153	658	0	Arthropoda	Insecta	Diptera	Chironomidae	unknown	unknown
BIOUG85608-E05	AACTTTATATTTTATTTTTGGAATTTGATCTGGAATAATTGGAACATCCTTAAGTATATTAATTCGATTTGAATTAGGAACAATTAATGCATTAATTGGTAATGATCAAATTTATAATGTTATTGTTACTGCTCATGCTTTTATTATAATTTTTTTTATAGTTATACCTATTATAATTGGAGGATTTGGAAATTGATTAGTTCCTTTAATATTAGGAGCACCAGATATAGCTTTCCCTCGAATAAATAACATAAGATTTTGATTTTTACCTCCTGCATTATCTTTATTATTAATTAGAAGTTTAGTAGAATCTGGAACTGGAACAGGATGAACAGTTTATCCTCCTTTATCATCTATTATTGCTCATTCTGGAGTTTCTGTAGATTTATCAATTTTTTCTCTTCATTTAGCTGGAATTTCTTCAATTTTAGGAGCTATTAATTTTATTACAACAATATTAAATATACAAACAAAAATAATTAAATTTGATCAATTATCTTTATTTTCTTGATCAGTAATTATTACTGCTGTATTATTATTATTAAGATTACCTGTTTTAGCAGGAGCTATTACAATATTATTGACAGATCGAAATTTAAATACTTCTTTTTTTGATCCAATAGGAGGAGGAGATCCAATTTTATACCAACATTTATTT	199	658	0	Arthropoda	Insecta	Diptera	Cecidomyiidae	unknown	unknown
BIOUG85608-E06	AACTTTATATTTTATTTTTGGAACTTGATCAGGAATAATCGGTACTTCCTTAAGAATCCTTATTCGAGCTGAATTAGGTCACACTGGTTCTTTAATTGGAGATGATCAAATTTATAATGTAATTGTAACTGCTCATGCTTTTGTAATAATTTTTTTTATAGTAATACCAATTTTAATTGGAGGATTTGGTAATTGATTAGTTCCTTTAATATTAGGAGCTCCAGATATAGCCTTTCCACGAATAAATAATATAAGTTTTTGACTCTTACCTCCTTCATTAACCTTATTACTTTCTAGATCAATTGTTGAAAATGGTGCAGGAACAGGTTGAACAGTTTACCCCCCTCTTTCTTCTAGTATTGCTCATGCTGGGGCATCTGTTGACTTAGCAATTTTTTCTTTACATTTAGCCGGGATTTCTTCTATTTTAGGGGCTGTAAATTTCATTACAACAGTAATTAATATACGAACTGCTGGAATTACTTTTGATCGAATGCCTTTATTTGTTTGATCAGTTTTAATCACAGCCATTTTACTTCTTTTATCTTTACCAGTATTAGCTGGAGCTATTACTATACTTTTAACAGACCGAAATTTAAATACATCTTTTTTTGACCCAGCAGGAGGAGGAGATCCTATTCTTTACCAACATTTATTT	173	658	0	Arthropoda	Insecta	Diptera	Chironomidae	unknown	unknown
BIOUG85608-E07	AACTCTTTATTTTATTTTTGGTTCATGAGCAGGAATAATTGGAACCTCAATAAGAATTATAATTCGAACTGAATTAGGTCATCCAGATTCATTAATTGAAAATGATCAAATTTATAATGTAATTGTTACTGCTCATGCATTTATTATAATTTTTTTTATAGTTATACCTATTATAATAGGAGGATTTGGAAACTGATTAATTCCTTTAATATTAGGAGCACCTGATATAGCTTTCCCACGAATAAATAACATTAGTTTTTGAATACTCCCCCCTTCTATTACCCTATTGCTCTTAAGAAGAATAATAGAAAATGGTGCTGGAACTGGATGAACTGTATACCCACCTTTATCATCAAATATTGCACATAGAGGAACTTCAATTGATTCAGCTATTTTTTCTCTCCATTTAGCAGGTATTTCTTCAATTTTAGGAGCTATTAATTTCATTTCAACAATTATAAACATACGTCCTTCAAAAATAACATTAGATCGAATTCCATTACTCGTTTGATCAATTAATATTACTGCCTTATTACTTCTATTATCTCTACCAGTATTAGCGGGAGCTATTACTATATTATTAACAGACCGAAATTTTAATACATCATTTTTTGATCCTGCAGGAGGAGGAGACCCAATTTTATACCAACATTTATTT	145	658	0	Arthropoda	Insecta	Diptera	Phoridae	unknown	unknown
BIOUG85608-E08	CTCATTATACTTTATTTTCGGAGCTTGATCCGGGATAGTAGGAACTTCTCTTAGTATACTCATCCGGGCAGAATTAGGCCGCCCAGGAACTTTCATTGGTGATGACCAAATTTATAATGTTATTGTTACAGCTCACGCATTTATTATAATTTTCTTCATAGTTATACCTATTTTAATCGGAGGTTTTGGAAATTGACTTTTACCTTTAATGCTTGGAGCCCCAGATATAGCTTTCCCCCGAATAAATAATATAAGTTTTTGATTACTGCCCCCTTCCCTTTCTCTCCTTCTTTCAAGCTCAATCGTAGAAAACGGAGCCGGAACAGGTTGAACTGTTTACCCCCCCCTCTCTTCTAATATCGCTCATAGAGGAGCCTCTGTAGACTTAGCAATTTTTTCATTACACTTAGCCGGAATTTCATCAATTTTAGGGTCAGTAAATTTTATTACTACAGCAATTAACATACGAGCTAATGGAATTACATTAGATCGAATACCCCTATTTGTTTGGTCTGTTATTATTACTACAGTTCTTCTTTTATTATCTTTACCAGTCTTAGCAGGAGCCATCACTATACTACTAACAGACCGAAATCTCAATACCTCTTTTTTTGACCCAGCAGGAGGAGGGGACCCAATTCTTTACCAACACTTATTT	156	658	0	Arthropoda	Insecta	Diptera	Chironomidae	Tanytarsus	unknown
BIOUG85608-E09	TACTTTATACTTCATTTTTGGTGCTTGAGCTGGAATAGTAGGGACTTCTTTAAGAATTATAATTCGTGCTGAATTAGGACATCCTGGAGCATTAATTGGTGATGATCAAATTTATAATGTTATTGTTACTGCCCATGCTTTTATTATAATTTTTTTTATAGTAATACCTATTATAATAGGAGGATTTGGAAATTGATTAGTTCCTTTAATACTAGGAGCTCCAGATATAGCTTTTCCTCGAATAAATAATATAAGTTTTTGAATGTTACCTCCTTCATTAACACTTTTATTAGCCAGCAGTATAGTAGAAAATGGAGCTGGAACTGGATGAACTGTTTATCCTCCTCTTTCTTCTAGTATTGCTCATAGTGGAGCTTCAGTTGATTTAGCTATTTTTTCTCTTCACTTAGCCGGAATTTCTTCTATTTTAGGAGCTGTAAATTTTATTACTACTATTATTAATATACGTTCATCAGGAATTACTTTTGACCGTATACCTTTATTTGTTTGATCAGTAGGAATTACTGCCATTCTTCTTCTTTTATCATTACCTGTATTAGCAGGAGCTATTACTATACTTCTTACAGATCGAAATTTTAATACTTCTTTTTTTGATCCTGCAGGAGGAGGAGACCCAATTTTATACCAACATTTATTT	183	658	0	Arthropoda	Insecta	Diptera	Phoridae	Megaselia	unknown
BIOUG85608-E10	AACATTATATTTTATTTTTGGAGCTTGATCCAGAATAATCGGAACATCATTAAGATTAATAATTCGAACAGAACTAGGAACCCCAAATTCATTCATTGGGAATGACCAAATTTACAATGTAATTGTCACTGCACATGCATTTATTATAATTTTCTTTATAGTTATGCCAATCATAATTGGGGGATTTGGAAATTGATTAGTACCATTAATAATTTCAGCCCCAGATATAGCATTCCCTCGCCTTAATAATATAAGTTTTTGGTTGCTTCCACCATCAATTAATTTATTGTTATCAAGAGCATTAATTGAAATAGGAACAGGAACAGGTTGAACTGTTTATCCACCTCTTTCATCTAACTTAGCTCATTCAGGAGCATCAGTTGATCTTTCCATCTTTTCCCTTCACTTAGCCGGAATTTCTTCAATTCTTGGGGCATTAAATTTTATTTCTACAATCATTAATATACGTTCAAAAAGCATAACAATAGATAAAATTCCCTTATTCGTATGATCAGTTTTTATTACTGCAATTCTGCTTCTTTTATCTTTACCAGTTCTAGCAGGTGCAATTACTATATTATTAACAGATCGAAACCTTAACACTTCATTTTTTGATCCAGCCGGAGGAGGGGATCCAATTTTATATCAACATCTATTT	182	658	0	Arthropoda	Insecta	Diptera	Sciaridae	Hyperlasion	unknown
BIOUG85608-E11	AACTCTATACTTTATTTTTGGGGCCTGAGCCGGAATAGTAGGAACTTCTTTAAGTATTCTTATTCGTGCTGAATTAGGCCATCCAGGAGCTTTAATTGGTGACGATCAAATTTATAATGTAATTGTAACAGCTCATGCATTTATTATAATTTTTTTTATAGTTATACCTATTATAATAGGCGGTTTTGGAAATTGACTTGTCCCTTTAATATTAGGAGCTCCTGATATAGCCTTCCCTCGAATAAATAACATAAGATTTTGACTTTTACCCCCTTCACTAAGCCTTCTCCTAGTCAGAAGTTTAATTGAAAATGGCGCTGGTACTGGGTGAACCGTTTACCCCCCTCTCTCCTCTAACATTGCTCACAGAGGTGCTTCAGTAGATTTTGCCATTTTTTCTTTACACCTAGCAGGTGTCTCTTCTATTTTAGGAGCAATTAATTTTATTACAACCATTATTAATATACGATCACCAGGTATTACATTTGATCGAATACCTTTATTTGTCTGATCAGTAGGAATCACAGCTATTCTTTTACTTCTTTCCTTACCAGTTTTAGCTGGAGCAATCACAATACTCTTAACTGATCGAAATTTTAATACATCATTTTTTGACCCTGCTGGAGGAGGTGATCCAATCCTTTACCAACACTTATTC	90	658	0	Arthropoda	Insecta	Diptera	Phoridae	unknown	unknown
BIOUG85608-E12	TACATTATATTTTATTTTTGGAATTTGAGCTGGAATAGTAGGAACATCATTAAGTCTATTAATTCGACTAGAATTAAGAACACCAAGAGCTTTAATTGGAAATGACCAAATTTATAATGTTATTGTCACTGCTCATGCATTTATTATAATTTTTTTTATAGTCATACCTATCATAATAGGAGGATTTGGAAATTGACTAGTTCCTTTAATAATAGGAGCTCCTGATATAGCCTTTCCACGAATAAATAATATAAGATTTTGACTTTTACCACCCTCTTTAACTTTATTATTAATTTCTAGTCTTATTGAAACAGGTACAGGAACTGGATGAACTGTTTACCCGCCTCTTTCTTCAATTATTGCTCATACAGGAGCATCTGTTGATTTATCAATTTTTTCTTTACACTTAGCAGGAATTTCATCAATTTTAGGAGCAATTAATTTTATTACCACTTTTATTAATATAAAAATTTATAATATTAAATTTGATCAAATTCCTTTATTTGCTTGATCAGTAATTATTACTGCAGTATTACTATTGCTTTCTCTTCCTGTGCTTGCAGGAGCAATCACTATATTATTAACTGATCGTAATATTAATACTTCCTTTTTTGATCCCTCTAGAGGAGGAGACCCTATTTTATATCAACATTTATTT	177	658	0	Arthropoda	Insecta	Diptera	Cecidomyiidae	unknown	unknown
BIOUG85608-F01	AACACTTTATTTTATTTTTGGTGCATGATCTGGAATAGTAGGAACTTCATTAAGAATTTTAATTCGAGCTGAATTAGGACATCCAGGAGCCTTAATTGGTGATGACCAAATTTATAATGTAATTGTTACAGCTCATGCTTTTATTATAATTTTTTTTATAGTTATACCCATTATAATAGGAGGGTTTGGTAATTGACTTGTTCCTTTAATATTGGGAGCACCCGATATAGCTTTCCCCCGAATAAATAATATAAGATTTTGAATATTACCTCCTTCATTAACTCTCCTGTTAGCTAGAAGTATAGTTGAAAATGGGGCTGGAACTGGATGAACTGTTTATCCTCCCTTATCTTCAAGAATTGCTCATAGTGGAGCTTCAGTTGATTTAGCAATTTTTTCTCTTCATTTAGCTGGTATTTCTTCAATTCTAGGAGCTGTAAATTTTATTACTACAATCATTAATATACGTTCTTCAGGAATTACATTTGATCGAATACCTTTATTTGTATGATCTGTTGGAATTACAGCTCTTCTTTTATTACTTTCTCTACCTGTTTTAGCTGGAGCTATTACTATATTATTAACTGATCGTAATTTTAATACATCATTTTTTGATCCTGCAGGTGGAGGAGACCCAATTCTATATCAACATTTATTT	221	658	0	Arthropoda	Insecta	Diptera	Phoridae	unknown	unknown
BIOUG85608-F02	AACATTATATTTTATTTTTGGAGCTTGATCCAGAATAATCGGAACATCATTAAGATTAATAATTCGAACAGAACTAGGAACCCCAAATTCATTCATTGGGAATGACCAAATTTACAATGTAATTGTCACTGCACATGCATTTATTATAATTTTCTTTATAGTTATGCCAATCATAATTGGGGGATTTGGAAATTGATTAGTACCATTAATAATTTCAGCCCCAGATATAGCATTCCCTCGCCTTAATAATATAAGTTTTTGGTTGCTTCCACCATCAATTAATTTATTGTTATCAAGAGCATTAATTGAAATAGGAACAGGAACAGGTTGAACTGTTTATCCACCTCTTTCATCTAACTTAGCTCATTCAGGAGCATCAGTTGATCTTTCCATCTTTTCCCTTCACTTAGCCGGAATTTCTTCAATTCTTGGGGCATTAAATTTTATTTCTACAATCATTAATATACGTTCAAAAAGCATAACAATAGATAAAATTCCCTTATTCGTATGATCAGTTTTTATTACTGCAATTCTGCTTCTTTTATCTTTACCAGTTCTAGCAGGTGCAATTACTATATTATTAACAGATCGAAACCTTAACACTTCATTTTTTGATCCAGCCGGAGGAGGGGATCCAATTTTATATCAACATCTATTT	62	658	0	Arthropoda	Insecta	Diptera	Sciaridae	Hyperlasion	unknown
BIOUG85608-F03	AACATTATATTTTATTTTTGGAATTTGAGCAGGAATAATTGGTACATCATTAAGAATATTAATTCGTTTAGAATTAAGAACAATTTCAAATTTAATTGGAAATGATCAAATTTATAATGTTATTGTAACAGCACATGCTTTTATTATAATTTTTTTCATAGTTATACCAATTTTAATTGGAGGATTTGGAAATTGATTAATCCCAATTATATTAGGAGCACCCGATATAGCTTTTCCTCGTATAAATAATATAAGATTCTGATTATTACCTCCTTCTTTATTATTACTATTAATTAGAAGGATAGTAGAAATAGGAACAGGTACTGGATGAACAGTATACCCACCTCTTTCTTCTATTATTGCACATACAGGATCAGCAGTAGATTTTTCTATTTTTTCTTTACATATTGCTGGAATTTCATCTATTCTAGGAGCAATTAATTTTATTTCAACTATAATAAATATAAAAATTAAATTTTTAAAATTTGATCAAATTTCATTATTTATTTGATCAATTTTAATTACTACAATTTTATTATTATTATCTTTACCAGTATTAGCTGGAGCTATTACAATATTATTAACAGATCGAAATTTAAATACATCATTTTTTGATCCTATAGGAGGAGGAGATCCAATTTTATATCAACATTTATTT	154	658	0	Arthropoda	Insecta	Diptera	Cecidomyiidae	unknown	unknown
BIOUG85608-F04	AACATTATATTTTTATTTGGAATTTGAGCAGGAATAGTTGGAACTTCTTTAAGATTACTAATTCGATTTGAATTAGGGACAATTAATGCTTTAATTGGTAATGATCAAATTTATAATGTTATTGTAACAGCACATGCTTTTATTATAATTTTTTTATAGTTATACCTATTATAATTGGTGGGTTTGGAAATTGATTAGTTCCATTAATATTGGGAGCCCCAGATATAGCTTTTCCTCGAATAAATAATATAAGATTTTGATTATTACCTCCTTCTTTATCTTTATTATTAATTAGAAGAATAGTAGAATCAGGAACAGGGACAGGATGAACTGTTTATCCTCCATTATCTTCAACTATTGCTCATTCTGGTGCTTCTGTAGATTTATCAATTTTTTCCTTACATTTAGCAGGAATTTCTTCTATTTTAGGAGCTATTAATTTTATTACAACTATAATTAATATACAAATTAATAAAATTAAGTTTGATCAATTATCTTTATTTACTTGATCTGTAATTATTACAGCAGTATTATTATTATTATCTTTACCTGTATTAGCAGGGGCTATTACAATATTATTAACAGATCGAAATATTAATACAACATTTTTTGATCCTATTGGGGGAGGAGATCCTATTTTATATCAACATTTATTT	134	656	0	Arthropoda	Insecta	Diptera	Cecidomyiidae	unknown	unknown
BIOUG85608-F05	CACTCTTTATTTTATTTTAGGAGGATGAGCAGGTATAGTAGGATCTTCTTTAAGAGTAATAATTCGAGCTGAATTAGGTCACCCTGGATCCCTAATTGGAGATGATCAAATTTATAATGTAATTGTAACAGCTCACGCTTTTATTATAATTTTTTTTATAGTCATACCTATTATAATAGGAGGATTTGGTAATTGATTGGTTCCATTAATACTAGGAGCTCCTGATATAGCCTTCCCCCGAATAAATAATATAAGTTTTTGACTATTACCCCCCTCTTTAATATTACTTCTTGCTAGAAGCCTTGTAGAAACTGGAGTAGGAACTGGTTGAACAGTTTACCCTCCATTATCATCAAATATCGCTCATAGAGGCGCTTCAGTTGATCTAGCTATCTTCTCTTTACATTTAGCAGGAATTTCTTCAATTCTAGGGGCTGTTAACTTTATTACTACAATTATTAATATACGCTCTTCAGGAATCACCTTAGATCGAATACCTCTATTCGTCTGATCCGTTGGAATTACCGCGATTCTTCTTCTTCTCTCTTTACCAGTTCTAGCGGGAGCTATTACTATACTTCTTACTGACCGAAATTTTAACACTTCATTTTTTGACCCTGCAGGTGGAGGAGATCCTATTCTCTATCAACATCTTTTC	157	658	0	Arthropoda	Insecta	Diptera	Phoridae	Metopina_group	unknown
BIOUG85608-F06	AACATTGTATTTTATTTTTGGAATTTGAGCAGGAATATTAGGAACTACTTTAAGATTATTAATTCGATTAGAATTAAGAACATTAAAAAATCTAATTGGTAATGATCAAATTTATAATGTAATTGTTACAGCACATGCTTTTATTATAATTTTTTTTATAGTAATACCTATTTTAATTGGTGGCTTCGGAAATTGATTAATTCCTATTATATTAGGAGCACCAGATATAGCATTTCCACGAATAAACAACATAAGATTCTGAATATTACCTCCCTCTTTAATATTGTTATTAATTAGAAGAATAGTAGAAACAGGTACTGGAACAGGATGAACTGTCTACCCTCCTCTTTCATCCGTAATTGCTCATAATGGATCTTCAGTTGATTTTTCAATTTTTTCTTTACATATAGCAGGTATTTCTTCTATTTTAGGGGCAATTAATTTTATTTCAACGATATTTAATATAAAAATTAAACAAATAAAATTTAATCAAATTTCATTATTTGTTTGATCTATTTTAATTACTACTATTATATTATTATTATCATTACCAGTTTTAGCAGGAGCAATTACTATATTATTAACTGATCGAAATTTAAATACTTCATTTTTTGATCCAATAGGAGGAGGAGATCCGATTCTTTATCAACATTTATTT	129	658	0	Arthropoda	Insecta	Diptera	Cecidomyiidae	unknown	unknown
BIOUG85608-F07	AACCTTATACTTCATTTTTGGGGCTTGATCCGGAACAGTTGGAACTTCCCTAAGAATTTTAATTCGTGCAGAATTAGGACATACTGGGGCATTAATTGGCGACGACCAAATTTATAATGTTATTGTCACTGCTCACGCTTTTGTAATAATTTTTTTTATAGTTATACCAATTTTAATTGGAGGGTTTGGAAATTGACTAGTACCTTTAATGTTAGGAGCCCCTGATATAGCATTTCCTCGAATAAATAATATAAGTTTTTGACTTCTCCCGCCCTCTTTGACTCTCCTTTTATCGAGCTCAATTGTAGAGAATGGGGCAGGTACTGGTTGAACAGTTTACCCACCATTGTCGGCTAGAATCGCACATGCAGGGGGTTCAGTCGATTTAGCAATTTTTTCTTTACATTTAGCAGGAATTTCCTCTATTTTAGGAGCAGTAAATTTTATTACAACAGTTATTAATATACGAACAGAAGGAATTACTTTAGACCGCATACCTTTATTTGTCTGATCTGTATTCATTACGGCAATTTTACTACTTTTGTCCCTTCCTGTTTTAGCCGGAGCAATTACTATACTGTTAACTGATCGAAATATCAATACATCTTTTTTTGACCCTGCCGGAGGGGGAGATCCTATTCTTTATCAACATTTATTT	133	658	0	Arthropoda	Insecta	Diptera	Chironomidae	unknown	unknown
BIOUG85608-F08	AACATTATATTTTATTTTCGGAATTTGAGCAGGAATAGTAGGAACTTCTCTAAGTTTATTAATTCGAATAGAATTAAGAACTTTAAGAAATATAATTGGTAATGATCAAATTTACAATGTAATTGTTACTGCTCATGCCTTTATTATAATTTTTTTTATAGTTATACCAATTATAATTGGAGGATTTGGAAATTGATTAATTCCTCTTATATTAAGAGCTCCTGATATGGCATTTCCACGAATAAATAATATAAGATTTTGAATATTACCTCCTTCTTTATCTTTATTATTAATTAGAAGAATAGTAGAAACTGGGACTGGAACCGGATGAACAGTTTATCCTCCCCTATCTTCTGTTATTGCTCATACTGGTTCATCTGTTGATTTTTCAATTTTTTCTCTCCATATTGCTGGAATTTCATCTATTTTAGGAGCTATTAATTTTATTTCAACAATAATAAATATAAAAATTAAATTTTTAAAATTTAACCAAATTTCACTATTTACTTGATCAATTTTAATTACTACAATTTTATTACTTCTTTCTTTACCAGTATTAGCAGGAGCTATTACAATATTATTAACAGATCGAAATTTAAATACTTCTTTTTTTGATCCAATAGGAGGAGGAGATCCTATTCTTTATCAACATTTATTT	182	658	0	Arthropoda	Insecta	Diptera	Cecidomyiidae	unknown	unknown
BIOUG85608-F09	AACCTTATACTTCATTTTTGGGGCTTGATCCGGAACAGTTGGAACTTCCCTAAGAATTTTAATTCGTGCAGAATTAGGACATACTGGGGCATTAATTGGCGACGACCAAATTTATAATGTTATTGTCACTGCTCACGCTTTTGTAATAATTTTTTTTATAGTTATACCAATTTTAATTGGAGGGTTTGGAAATTGACTAGTACCTTTAATGTTAGGAGCCCCTGATATAGCATTTCCTCGAATAAATAATATAAGTTTTTGACTTCTCCCGCCCTCTTTGACTCTCCTTTTATCGAGCTCAATTGTAGAGAATGGGGCAGGTACTGGTTGAACAGTTTACCCACCATTGTCGGCTAGAATCGCACATGCAGGGGGTTCAGTCGATTTAGCAATTTTTTCTTTACATTTAGCAGGAATTTCCTCTATTTTAGGAGCAGTAAATTTTATTACAACAGTTATTAATATACGAACAGAAGGAATTACTTTAGACCGCATACCTTTATTTGTCTGATCTGTATTCATTACGGCAATTTTACTACTTTTGTCCCTTCCTGTTTTAGCCGGAGCAATTACTATACTGTTAACTGATCGAAATATCAATACATCTTTTTTTGACCCTGCCGGAGGGGGAGATCCTATTCTTTATCAACATTTATTT	204	658	0	Arthropoda	Insecta	Diptera	Chironomidae	unknown	unknown
BIOUG85608-F10	AACCCTATATTTTATTTTTGGGTCATGATCAGGAATAATTGGAACTTCAATAAGAATTTTAATTCGATCAGAACTTGGTTACCCAGGAGCATTAATTGGAAATGATCAAATTTATAATGTTATTGTTACTGCTCATGCATTTATCATAATTTTTTTTATAGTTATACCCATTATAATTGGAGGATTCGGAAATTGATTAGTACCATTAATATTAGGAGCCCCAGATATGGCATTTCCTCGAATGAATAATATAAGATTTTGACTTCTTCCTCCTTCTCTATCTTTACTATTAATAAGAAGAATAGTAGAAAGTGGTTCTGGTACAGGATGAACTGTTTACCCTCCACTATCATCTACATTATCACACTCAGGAAGATCAGTTGATCTGACAATTTTTTCCCTTCATCTAGCTGGTGTATCTTCAATTTTAGGAGCCGTTAATTTTATTACTACAGTAATTAATATACGATCTCCAGGAATAAACATAGATATAATACCTTTATTTGTATGATCTGTTTTTATTACTGCTATTCTTCTTCTTTTATCTCTTCCTGTATTAGCTGGGGCTATTACTATACTTTTAACAGATCGNAATCTCAATACATCCTTTTTTGACCCAGCAGGTGGAGGGGATCCTATTTTATATCAACATTTATTT	34	658	1	Arthropoda	Insecta	Diptera	Keroplatidae	unknown	unknown
BIOUG85608-F11	TACATTATATTTTATTTTTGGAATTTGAGCTGGAATAGTAGGAACTTCATTAAGAATTCTTATTCGATTAGAATTAAGAGCTATTTCTAATTTAATTGGAAATGATCAAATTTATAATGTAATTGTAACAGCACATGCATTTATTATAATTTTTTTTATAGTTATACCTATTTTAATTGGAGGATTCGGAAATTGATTAATTCCAATTATATTAGGAGCTCCAGATATAGCATTTCCACGAATAAATAATATAAGATTTTGATTATTACCTCCATCTTTATCTTTATTATTAATTAGAAGAATAGTAGAAACAGGAACAGGAACAGGTTGAACAATTTATCCCCCACTTTCATCTATTATTGCTCATACAGGTTCTTCCGTAGATTTTTCTATTTTTTCTTTACATATTGCAGGAATTTCATCAATTTTAGGAGCTATTAATTTTATTGCAACAATAATAAATATAAAAATCAAATTTTTAAATTTTGATCAAATTTCTTTATTCACATGATCTATTTTAATTACTACTGTTTTACTTTTATTATCACTACCAGTTTTAGCTGGAGCTATTACTATATTATTAACAGATCGAAATTTAAATACTTCATTTTTTGATCCTATAGGAGGAGGAGATCCTATTCTTTATCAACATTTATTT	73	658	0	Arthropoda	Insecta	Diptera	Cecidomyiidae	unknown	unknown
BIOUG85608-F12	AACATTATATTTTTATTTGGAATTTGAGCAGGAATAATTGGAACTTCTTTAAGATTACTAATTCGATTTGAATTAGGAACAATTAATGCTTTAATTGGTAATGATCAAATTTATAATGTTATTGTAACAGCACATGCTTTTATTATAATTTTTTTATAGTTATACCTATTATAATTGGTGGGTTTGGAAATTGATTAGTTCCATTAATATTAGGAGCCCCAGATATAGCTTTTCCTCGAATAAATAATATAAGATTTTGATTATTACCTCCTTCTTTATCTTTATTATTAATTAGAAGAATAGTAGAATCAGGAACAGGGACAGGATGAACTGTTTATCCTCCATTATCTTCAACTATTGCTCATTCTGGTGCTTCTGTAGATTTATCAATTTTTTCCTTACATTTAGCAGGAATTTCTTCTATTTTAGGAGCTATTAATTTTATTACAACTATAATTAATATACAAGTTAATAAAATTAAGTTTGATCAATTATCTTTATTTACTTGATCTGTAATTATTACAGCAGTATTATTATTATTATCTTTACCTGTATTAGCAGGGGCTATTACAATATTATTAACAGATCGAAATATTAATACAACATTTTTTGATCCTATTGGAGGAGGAGATCCTATTTTATATCAACATTTATTT	137	656	0	Arthropoda	Insecta	Diptera	Cecidomyiidae	unknown	unknown
BIOUG85608-G01	AACATTGTATTTTATTTTTGGTGCATGATCAAGAATAGTTGGGACTTCTCTTAGAATGCTAATTCGGGCTGAATTGGGATGTCCTAATGCTCTTATTGGAGATGATCAAATTTATAATGTTATTGTTACAGCACATGCTTTTATTATGATTTTCTTTATAGTAATGCCTATTATAATTGGAGGTTTCGGAAATTGATTAGTCCCATTAATATTAACTGCCCCTGATATAGCCTTCCCTCGTCTAAATAATATAAGATTCTGATTGCTTCCTCCATCTCTTACTTTATTATTAACAAGAAGATTAGTAGAAAGAGGGACAGGCACAGGATGAACTGTTTACCCTCCATTATCTTCAACTATTAGACATTCAGGTGCTTCAGTCGACCTATCAATCTTTTCCTTACATTTAGCAGGAATTTCTTCTATTCTGGGTGCTGTAAATTTTATTTCTACAGTAATTAATATACGTACACAAGGTATGTCTTTCGACAAAATGCCTTTATTTGTATGATCTGTATTAATTACAGCAGTGTTATTATTATTATCTTTACCTGTTTTAGCAGGAGCAATTACTATACTATTAACTGATCGAAATTTAAATACCTCATTTTTTGACCCGATAGGAGGTGGAGACCCTATTTTATATCAACATTTGTTT	114	658	0	Arthropoda	Insecta	Diptera	Sciaridae	unknown	unknown
BIOUG85608-G02	TACATTATATTTTATTTTTGGAATTTGAGCTGGAATAGTAGGAACATCATTAAGTCTATTAATTCGACTAGAATTAAGAACACCAAGAGCTTTAATTGGAAATGACCAAATTTATAATGTTATTGTCACTGCTCATGCATTTATTATAATTTTTTTTATAGTCATACCTATCATAATAGGAGGATTTGGAAATTGACTAGTTCCTTTAATAATAGGAGCTCCTGATATAGCCTTTCCACGAATAAATAATATAAGATTTTGACTTTTACCACCCTCTTTAACTTTATTATTAATTTCTAGTCTTATTGAAACAGGTACAGGAACTGGATGAACTGTTTACCCGCCTCTTTCTTCAATTATTGCTCATACAGGAGCATCTGTTGATTTATCAATTTTTTCTTTACACTTAGCAGGAATTTCATCAATTTTAGGAGCAATTAATTTTATTACCACTTTTATTAATATAAAAATTTATAATATTAAATTTGATCAAATTCCTTTATTTGCTTGATCAGTAATTATTACTGCAGTATTACTATTGCTTTCTCTTCCTGTGCTTGCAGGAGCAATCACTATATTATTAACTGATCGTAATATTAATACTTCCTTTTTTGATCCCTCTAGAGGAGGAGACCCTATTTTATATCAACATTTATTT	76	658	0	Arthropoda	Insecta	Diptera	Cecidomyiidae	unknown	unknown
BIOUG85608-G03	AACTCTTTATTTTATTTTTGGTGCTTGATCAGGAATAGTTGGCACTTCCTTAAGAATTTTAATTCGAGCTGAATTAGGCCATGCCGGAGCCTTGATTGGAGATGACCAAATTTATAATGTAATTGTCACAGCTCATGCATTTGTAATAATTTTTTTTATAGTTATACCTATTTTAATTGGAGGTTTCGGAAACTGACTTGTTCCTCTTATATTAGGGGCCCCTGATATAGCTTTTCCTCGAATAAATAACATAAGATTTTGACTTTTACCTCCTTCTTTGACTCTTCTTCTTTCAAGTTCTATTGTAGAAAATGGCGCTGGTACAGGATGAACAGTTTACCCCCCTCTTTCTTCTAGAATTGCTCATGCTGGCAGTTCTGTAGATTTGGCCATTTTTTCTTTACATTTAGCAGGAGTTTCTTCAATTTTAGGAGCTGTAAATTTTATTACAACAGTAATTAATATACGTTCAGAAGGAATTACTTTTGATCGAATACCTCTATTTGTTTGATCTGTTTTAATTACCGCTATTTTATTACTTTTATCTTTACCAGTGCTTGCTGGAGCAATTACTATACTATTAACAGATCGAAATCTTAATACTTCTTTTTTTGATCCAGCAGGTGGTGGTGACCCTATTTTATATCAACATTTATTT	37	658	0	Arthropoda	Insecta	Diptera	Chironomidae	unknown	unknown
BIOUG85608-G04	CACATTATATTTTATTTTTGGAGCATGATCAAGAATAGTAGGAACATCATTAAGAATATTGATTCGAGCTGAACTGGGCACCCCAAATGCCCTAATTGGCGATGATCAAATTTATAATGTAATTGTAACAGCCCACGCATTTATTATAATTTTTTTCATAGTAATACCTATTATAATTGGAGGGTTTGGTAATTGACTTGTACCCCTAATACTTAGAGCCCCCGATATAGCATTTCCCCGATTAAACAATATAAGATTTTGATTATTACCCCCATCTTTAACTTTATTATTAACTAGAAGATTAGTTGAAAGAGGAACAGGAACAGGGTGAACTGTGTATCCCCCCNTATCCTCTACCCTTAGCCACTCGGGAGCATCCGTTGACTTATCAATTTTTTCACTTCACCTAGCAGGAATTTCCTCAATTTTAGGGGCAGTTAACTTTATTTCAACAATTATTAACATACGAGCACCAGGNATATCATTCGATAAAATGCCTCTATTTGTATGGTCAGTTTTAATTACTGCAATTTTATTATTATTATCATTACCAGTTCTAGCCGGAGCTATTACAATATTATTAACAGACCGAAACTTGAACACTTCCTTTTTTGATCCGGCGGGAGGGGGAGACCCTATTTTATACCAACATCTATTC	176	658	2	Arthropoda	Insecta	Diptera	Sciaridae	unknown	unknown
BIOUG85608-G05	AACATTATATTTTTATTTGGAATTTGGGCAGGTATAGTTGGAACATCATTAAGATTATTAATTCGATTTGAATTAGGAACAATTAATGCTTTAATTGGAAATGATCAAATTTATAATGTTATTGTAACAGCTCATGCTTTTATTATAATTTTTTTTATAGTTATACCTATTATAATTGGTGGTTTTGGAAATTGACTAGTTCCTTTAATGTTAGGGGCTCCTGATATAGCTTTTCCTCGTATAAATAATATAAGATTTTGATTATTACCTCCTTCTTTAACTTTATTATTAATTAGAAGAATAGTAGAATCTGGAACTGGGACAGGATGAACTGTATATCCCCCTTTATCTTCTTCTATTGCACATTCTGGTGCATCTGTAGATTTATCAATTTTTTCATTACATTTAGCGGGTATTTCATCTATTTTAGGAGCTATTAATTTTATTACTACTATAATTAATATACAAATTAGTAAAATTAAATTTGATCAATTATCTTTATTTACTTGATCAGTAATTATTACTGCTGTATTATTATTATTATCTTTACCTGTTTTAGCAGGGGCTATTACTATATTATTAACAGACCGAAATATTAATACAACATTTTTTGATCCTATTGGAGGAGGAGATCCTATTTTATATCAACATTTATTT	220	657	0	Arthropoda	Insecta	Diptera	Cecidomyiidae	unknown	unknown
BIOUG85608-G06	TACTATTTACTTTATTTTTGGAATTTGAGCAGGAATAGTAGGAACTTCATTAAGAATATTAATTCGCTTAGAACTAAGAACACCCGGAGCTTTAATTGGTAATGACCAAATCTATAATGTTATTGTAACAGCTCATGCATTCATTATAATTTTTTTTATAGTAATACCAATTTTAATAGGAGGATTTGGAAATTGACTTGTTCCACTAATATTAGGAGCCCCCGATATAGCTTTCCCTCGAATAAATAATATAAGATTTTGATTACTACCACCATCTCTATTTTTATTATTAACTAGAGCCCTAGTAGAAACAGGAACTGGAACTGGTTGAACAATTTACCCCCCCCTTTCTTCTATTATCTCCCACACAGGATCATCAGTAGATTTATCCATTTTTTCACTCCATATAGCTGGAGTTTCTTCTATTTTAGGGGCAATCAATTTTATTACTACATTTTTTAACATAAAAATTAACAATACAAAATTTGACCAAATTCCACTATTTACTTGATCTGTAATGATTACAGCTATTCTTCTACTTCTTTCTCTTCCTGTTCTAGCAGGCGCTATTACTATATTACTAACAGATCGAAATATTAATACATCATTTTTTGATCCTTCAAGAGGAGGAGATCCTATTTTATACCAACATCTTTTT	159	658	0	Arthropoda	Insecta	Diptera	Cecidomyiidae	unknown	unknown
BIOUG85608-G07	AACACTATATTTTATTTTTGGAATTTGATCAGGAATAATTGGTACATCACTAAGAATATTAATTCGATTAGAATTAAATTCAATTAATGCCTTAATCGGTAATGATCAAATTTACAATGTAATTGTTACTGCACATGCATTTATTATAATTTTTTTTATAGTTATGCCTATTATAATTGGAGGGTTTGGAAATTGACTTGTTCCCTTAATACTAGGAGCACCTGACATAGCTTTCCCACGAATAAATAATATAAGATTTTGATTTTTACCCCCAGCCTTGAATTTATTAATTATTAGCAGATTAGTTGAATCTGGAACTGGTACAGGATGAACAGTTTACCCTCCTCTTTCTTCTTCTATTGCCCATACAGGAGCTTCTGTAGATTTATCCATTTTTTCTTTACATTTAGCAGGAATCTCTTCAATTCTTGGAGCAATTAATTTTATTACAACTATGATCAATATAAAAACTAACCAAATTAAATTTGATCAACTTTCATTATTTACATGATCTGTTTTAATTACCGCTGTTTTATTAATACTATCTTTGCCTGTTTTAGCCGGGGCCATCACTATATTATTAACAGATCGAAATTTAAATACAACATTTTTTGACCCAATAGGAGGAGGTGATCCTATTCTATATCAACATTTATTT	185	658	0	Arthropoda	Insecta	Diptera	Cecidomyiidae	unknown	unknown
BIOUG85608-G08	TACTTTATATTTTATTTTTGGAGCTTGAGCTGGAATAGTTGGTACTTCTTTAAGTATCATAATTCGAGCTGAACTAGGACATCCTGGAGCTTTAATTGGTGATGATCAAATTTATAATGTAATTGTAACCGCTCATGCTTTTATTATAATTTTTTTTATAGTAATACCTATTATAATAGGAGGATTTGGAAATTGATTAGTTCCTTTAATATTAGGAGCTCCTGATATAGCCTTTCCTCGAATAAATAATATAAGTTTTTGACTTCTTCCTCCTTCATTAACTTTACTATTAGCCAGAAGAATAGTAGAAAATGGAGCTGGGACAGGATGAACAGTTTATCCACCATTATCAGCAAATATTGCTCATAGTGGAGCTTCTGTTGATTTAGCAATTTTCTCTCTTCATTTAGCTGGAATTTCCTCAATTTTAGGAGCTGTAAATTTTATTACAACAATTATTAATATACGATCTTCTGGAATTACTTTTGATCGAATACCTTTATTTGTTTGATCAGTAGGAATTACTGCTTTACTTTTATTATTATCATTACCAGTTTTAGCTGGAGCTATTACTATATTATTAACAGATCGAAATTTTAATACATCATTCTTTGATCCAGCAGGAGGAGGTGATCCTATTTTATACCAACACCTATTT	183	658	0	Arthropoda	Insecta	Diptera	Phoridae	Dohrniphora	unknown
BIOUG85608-G09	TACATTATATTTTATTTTTGGAGCTTGAGCGGGAATAGTAGGTACTTCCTTAAGTATTATAATTCGAGCTGAACTTGGACACCCCGGAGCATTAATTGGTGATGATCAAATTTATAATGTTATTGTAACTGCACATGCTTTCATTATAATTTTTTTTATAGTAATGCCTATTATAATAGGAGGATTCGGAAATTGATTAGTTCCTTTAATACTTGGAGCTCCTGATATAGCTTTTCCTCGAATAAATAATATAAGATTCTGAATACTACCTCCCTCATTAACTCTTTTACTAGCTAGAAGTATAGTAGAAAATGGAGCTGGTACTGGATGAACTGTATACCCTCCTTTATCAGCCAGAATTGCTCATAGAGGATCTTCAGTTGATTTAGCTATTTTTTCTCTTCATTTAGCAGGAATCTCTTCAATTTTAGGAGCTGTTAATTTTATTACTACTATTATTAATATACGGTCTTCAGGAATTACTTTTGATCGAATACCTTTATTTGTTTGATCTGTTGGAATTACAGCTTTATTATTATTACTTTCTTTGCCAGTTTTAGCAGGAGCTATTACTATATTACTAACAGACCGAAATTTTAATACTTCATTTTTTGACCCTGCTGGAGGAGGTGACCCAATTCTTTATCAACACTTATTC	208	658	0	Arthropoda	Insecta	Diptera	Phoridae	Megaselia	unknown
BIOUG85608-G10	AACTCTTTATTTTATCTTTGGAGCCTGAGCTGGGATAGTAGGTACTTCCCTAAGTATTTTAATCCGAGCTGAACTTGGGCATCCTGGAGCTCTAATTGGTGATGATCAAATTTATAATGTTATTGTAACTGCTCATGCCTTTATTATAATTTTTTTTATAGTTATACCTATTATAATAGGGGGATTTGGAAATTGACTTGTCCCTTTAATATTAGGAGCCCCTGATATGGCTTTTCCTCGAATAAATAATATAAGTTTTTGACTTCTACCACCTTCATTAACTCTTTTATTAGCTAGTTCTATAGTAGAAAATGGAGCTGGAACTGGGTGAACAGTTTACCCTCCTCTTTCAGCAAATATTGCTCACAGAGGAGCCTCTGTTGATCTAGCAATTTTCTCTCTTCATTTAGCTGGTGTTTCATCAATTCTTGGAGCTGTAAATTTTATTACTACAATTATTAATATGCGATCTTCTGGTATTACTTTTGACCGTATACCTCTATTCGTTTGATCAGTTGGAATCACAGCTTTATTATTACTTCTCTCACTTCCTGTTTTAGCTGGAGCTATTACTATACTATTAACAGATCGAAATTTTAATACCTCCTTTTTTGACCCCGCAGGTGGAGGTGACCCTATTTTATACCAACATCTATTT	206	658	0	Arthropoda	Insecta	Diptera	Phoridae	unknown	unknown
BIOUG85608-G11	AACTTTATATTTTATTTTTGGAGCCTGAGCTGGGATACTAGGAACTTCCCTAAGTGTAATAATTCGAGCTGAACTAGGGCATCCAGGAGCTTTGATTGGAGATGATCAAATTTATAATGTTATTGTTACAGCGCATGCTTTCATTATAATTTTTTTTATAGTTATACCTATTATAATAGGAGGATTCGGAAACTGACTAGTCCCATTGATATTAGGGGCCCCAGATATAGCTTTTCCACGAATAAATAATATAAGTTTTTGACTTTTACCTCCTTCATTAACCCTTCTTCTTGCAAGAAGATTAATTGAAAACGGGGCAGGAACCGGATGAACAGTTTACCCCCCCCTTTCTTCCAATATTGCCCATAGTGGTGCATCAGTAGATTTTGCAATTTTTTCTCTTCATCTAGCAGGTGTTTCTTCAATTTTAGGAGCTATTAATTTTATTACAACTATTATTAATATGCGGTCTCCTGGAATTACTCTAGACCGAATACCTCTATTTGTTTGATCAGTAGGAATTACAGCAATTTTACTTCTCCTTTCTCTTCCTGTTCTAGCGGGAGCTATTACAATACTATTAACAGATCGAAACTTTAATACTTCATTTTTTGACCCTGCCGGAGGAGGTGACCCCATTCTTTATCAACATTTATTT	131	658	0	Arthropoda	Insecta	Diptera	Phoridae	Metopina_group	unknown
BIOUG85608-G12	AACTTTATATTTTATTTTTGGAATTTGAGCTGGAATAGTTGGAACTTCTTTAAGAATATTAATTCGATTAGAACTAAGAACAATTTCAAATCTAATTGGAAATGATCAAATTTATAACGTAATTGTAACAGCACATGCTTTTATTATAATTTTTTTTATAGTTATACCAATTCTTATTGGAGGATTTGGAAACTGATTAATTCCTATTATACTAGGAGCACCTGATATAGCTTTTCCTCGAATAAATAACATAAGATTTTGATTATTACCCCCTTCTTTAACTTTATTATTAATTAGAAGAATAGTAGAAACAGGTACAGGAACAGGTTGAACAGTGTACCCTCCATTATCATCAATTATTGCCCATACAGGATCTTCAGTAGATTTTTCTATTTTTTCTTTACATATTGCAGGTATTTCCTCCATTTTAGGAGCAATTAATTTTATTTCAACTATACTAAACATAAAAATTAAATTTTTAAAATTTGACCAAATTTCACTATTTATCTGATCAATTTTAATTACAACAGTATTATTATTACTTTCTCTTCCTGTTTTAGCTGGAGCTATTACAATATTATTAACAGATCGAAATTTAAATACATCTTTTTTTGATCCTATAGGAGGAGGGGACCCTATTCTTTATCAACACTTATTT	202	658	0	Arthropoda	Insecta	Diptera	Cecidomyiidae	unknown	unknown
BIOUG85608-H01	AACATTATATTTTATTTTTGGAATCTGATCTGGAATAGTCGGAACTTCTTTAAGAATATTAATTCGATTAGAATTAAGAACAATTTCAAACTTAATTGGAAATGATCAAATTTATAATGTTATTGTAACCGCTCATGCTTTCATTATAATTTTTTTTATAGTGATACCTATTCTTATTGGAGGATTTGGAAACTGATTAATTCCTATCATATTAGGGGCTCCCGATATAGCATTTCCTCGTATAAACAATATAAGATTTTGATTATTACCTCCTTCTTTAACTTTACTATTAATTAGAAGAATAGTAGAAACCGGGACAGGTACTGGATGAACTGTTTATCCTCCTTTATCTTCAGTTATCGCACATACTGGCTCTTCTGTAGATTTTTCAATTTTTTCATTACATATTGCTGGAATTTCATCAATTTTAGGAGCAATTAATTTTATTTCAACTATATTAAATATAAAAATTAAATTTTTAAAATTTGATCAAATTTCACTATTCATCTGATCAATTTTAATTACTACTGTTTTATTATTATTATCCTTACCAGTATTAGCCGGAGCAATTACTATATTATTAACAGATCGTAATTTAAATACATCATTTTTTGACCCTATAGGAGGGGGAGACCCAATTCTTTATCAACACTTATTT	227	658	0	Arthropoda	Insecta	Diptera	Cecidomyiidae	unknown	unknown
BIOUG85608-H02	AACTTTATATTTTATTTTCGGAATTTGAGCTGGAATAGTAGGAACTTCCTTAAGAATTTTAATTCGATTAGAATTAAGAACAATTTCTAATTTAATTGGAAATGATCAAATTTATAATGTAATTGTAACAGCTCATGCTTTTATTATAATTTTTTTTATAGTTATACCTATTTTAATTGGAGGATTTGGAAACTGATTAATTCCTATTATATTGGGGGCACCAGATATAGCTTTTCCTCGGATAAACAACATAAGATTTTGATTACTACCTCCTTCTCTATCATTATTATTAATTAGAGGAATAGTAGAAACAGGAACTGGAACAGGATGAACTGTTTATCCTCCTCTTTCATCAATTATTGCTCATACAGGATCTTCTGTAGATTTTTCTATTTTTTCATTACATATTGCAGGAATTTCTTCTATTTTAGGAGCTATTAATTTTATTGCAACTATAATAAATATAAAAATTAAATTTTTAAATTTTGATCAAATTTCTTTATTTACTTGATCAATTTTAATTACAACTGTATTATTACTACTTTCTCTTCCAGTTTTAGCAGGAGCAATTACAATACTATTAACTGATCGAAATCTTAATACTTCATTTTTTGACCCTATAGGAGGGGGAGATCCTATTTTATATCAACATTTATTT	91	658	0	Arthropoda	Insecta	Diptera	Cecidomyiidae	Asteromyia	unknown
BIOUG85608-H03	AACACTTTATTTTATTTTTGGGGTTTGAGCAGGAATAATTGGTACATCTATAAGAATATTAATTCGAGCAGAATTAAGAACCCCCCTTCCTTTATTAGGAAATGACCAAATTTTTAATGTAATCGTAACAGCTCATGCATTTGTAATAATTTTTTTTATAGTAATACCTATTATAATAGGAGGGTTTGGAAACTGATTAGTCCCACTAATATTAGGAGCTCCTGATATAGCTTTCCCACGAATAAATAACATAAGATTTTGAATATTACCTCCCTCATTAACTTTATTACTTTTAAGAAGATTAACTGACATTGGTGCAGGTACAGGTTGAACTGTTTACCCTCCTTTAGCTGGAAATATCGCCCATAGAGGATCTTCTATTGACTTAGCAATTTTTTCTCTTCATATTGCTGGAGTATCTTCTATCCTAGGTGCAATTAATTTCATCTCAACTATTATTAATATACGAATTCCAGGTACTTCTTATGATCAAATACCTTTATTTGTATGATCTGTAGGAATTACAGCAGTCTTATTACTACTATCATTGCCTGTTTTAGCCGGAGGAATTACTATATTATTAACAGATCGAAATTTTAATACCTCCTTTTTTAACCCCGCTGGTGGGGGAGACCCAATTCTATACCAACACTTATTC	229	658	0	Arthropoda	Insecta	Diptera	Phoridae	Chonocephalus	unknown
BIOUG85608-H04	AACATTATATTTTTATTTGGAATTTGAGCAGGAATAGTTGGAACTTCTTTAAGATTACTAATTCGATTTGAATTAGGAACAATTAATGCTTTAATTGGTAATGATCAAATTTATAATGTTATTGTAACAGCACATGCTTTTATTATAATTTTTTTATAGTTATACCTATTATAATTGGTGGGTTTGGAAATTGATTAGTTCCATTAATATTGGGAGCCCCAGATATAGCTTTTCCTCGAATAAATAATATAAGATTTTGATTATTACCTCCTTCTTTATCTTTATTACTAATTAGAAGAATAGTAGAATCAGGAACAGGGACAGGATGAACTGTTTATCCTCCATTATCTTCAACTATTGCTCATTCTGGTGCTTCTGTAGATTTATCAATTTTTTCCTTACATTTAGCAGGAATTTCTTCTATTTTAGGAGCTATTAATTTTATTACAACTATAATTAATATACAAGTTAATAAAATTAAGTTTGATCAATTATCTTTATTTACTTGATCTGTAATTATTACAGCAGTATTATTATTATTATCTTTACCTGTATTAGCAGGGGCTATTACAATATTATTAACAGATCGAAATATTAATACAACATTTTTTGATCCTATTGGAGGAGGAGATCCTATTTTATATCAACATTTATTT	77	656	0	Arthropoda	Insecta	Diptera	Cecidomyiidae	unknown	unknown
BIOUG85608-H05	TACATTATATTTTATTTTCGGAAGTTGAGCTAGAATAATTGGAACATCACTAAGTTTAATTATTCGAGCAGAATTAGGTCATCCTGGGTCATTAATTGGGAATGATCAAATTTATAATACAATTGTAACAGCACATGCATTTATTATAATTTTTTTTATAGTAATGCCTATTATAATTGGAGGATTTGGTAATTGATTAGTTCCTTTAATACTAGGAGCTCCTGATATAGCCTTCCCTCGAATAAATAATTTAAGTTTTTGATTATTACCTCCTTCTCTTCTATTATTATTAAATAGATCAATAGTTGACACTGGGGCTGGAACTGGATGAACAGTATACCCTCCTTTATCTAATATTATTGCTCATGGAGGGCCTTCAGTAGACTTGGCAATTTTTTCATTACATTTGGCAGGAATTTCTTCTATTCTAGGGGCTGTAAATTTTATTACAACAATTATTAATATACGCTCTATTGGAATTACTTTTGAACGAATACCTTTATTTGTATGATCAGTTTTAATTACTGCTGTTCTTTTACTTTTATCTTTGCCTGTATTAGCCGGAGCTATTACAATACTATTAACAGATCGTAATTTGAATACTTCTTTCTTTGATCCTGCTGGAGGAGGGGATCCTATTCTATACCAACACTTATTT	182	658	0	Arthropoda	Insecta	Diptera	Psychodidae	unknown	unknown
BIOUG85608-H06	AACATTATACTTTATTTTTGGAGCTTGGGCCGGAATAATCGGGACTTCTCTAAGAGTAATCATTCGAATAGAATTAGGTCATCCTGGAACTTTAATTGGGGATGATCAAATTTATAATGTAATTGTTACTGCTCATGCATTCATTATAATCTTTTTTATAGTTATACCTATTATAATAGGTGGTTTTGGTAATTGACTTGTCCCTTTAATATTAGGGGCCCCAGATATAGCATTCCCTCGAATAAACAATATAAGATTTTGGTTATTGCCCCCATCTTTAACCTTATTACTTATAAGTAGTTTAATAGAAAAAGGAGTAGGTACAGGGTGAACTGTCTACCCGCCCCTATCCTCAAATATTGCTCATAATGGGATTTCTGTTGACTTAGCTATTTTTTCTTTACACCTCGCAGGTATCTCCTCCATCCTAGGGGCAGTCAATTTTATTACCACAATTATTAATATACGCTCACCAGGGATAACATTAGAACGAACTCCCTTATTTGTATGATCTGTAGGAATTACTGCAATTTTACTACTTCTTTCACTCCCCGTATTAGCTGGGGCTATTACTATATTATTAACTGACCGAAATTTTAATACCTCATTTTTTGACCCCGCAGGGGGAGGGGATCCTATTTTGTATCAACACCTATTT	78	658	0	Arthropoda	Insecta	Diptera	Phoridae	Metopina_group	unknown
BIOUG85608-H07	AACATTATATTTTTATTTGGAATTTGATCAGGAATAGTTGGAACATCTTTAAGATTATTAATTCGATTTGAATTAGGAACAATTAATGCTTTAATTGGAAATGATCAAATTTATAATGTTATTGTAACAGCTCATGCTTTTATTATAATTTTTTTTATAGTTATACCTATTATAATTGGTGGTTTTGGAAATTGATTAATTCCTTTAATGTTAGGGGCTCCTGATATAGCTTTTCCTCGTATAAATAATATAAGATTTTGATTATTGCCTCCTTCTTTAACTTTATTATTAATTAGAAGAATAGTAGAATCTGGGACTGGTACAGGATGAACTGTATATCCTCCTTTATCTTCTTCTATTGCACATTCTGGAGCATCTGTAGATTTATCAATTTTTTCATTACATTTAGCAGGTATTTCATCTATTTTAGGAGCTATTAATTTTATTACTACTATAATTAATATACAAATTAATAAAATTAAATTTGATCAATTATCTTTATTTACTTGATCAGTAATTATTACTGCTGTATTATTATTATTATCTTTGCCTGTTTTAGCAGGAGCTATTACTATATTATTAACAGATCGAAATATTAATACAACATTTTTTGATCCTATTGGAGGAGGAGACCCTATTTTATATCAACATTTATTT	117	657	0	Arthropoda	Insecta	Diptera	Cecidomyiidae	unknown	unknown
BIOUG85608-H08	AATTTTATATTTCATTTTTGGGGCTTGATCTGGAATAGTAGGATCTTCCCTAAGAATTTTAATTCGAGCAGAATTAGGTCACCCGGGTATATTAATTGGAAATGACCAAATTTATAATGTTATTGTTACTGCTCATGCTTTTATTATAATTTTTTTTATAGTTATACCAATCATAATTGGGGGGTTCGGAAACTGACTTGTTCCTTTAATGTTAGGAGCCCCTGATATAGCATTTCCTCGTATAAATAATATAAGTTTTTGACTTTTACCACCATCTCTCCTATTACTTCTTTCAAGAAGTATAGTTGAAGCCGGAGCTGGAACAGGATGAACAGTTTATCCCCCACTATCTTCAACAATTGCCCATACAGGAGCATCAGTTGATTTAGCAATTTTTTCACTTCATCTTGCAGGTATTTCTTCAATTTTAGGGGCAGTAAATTTTATTACCACAATTATTAATATACGAGCCCCTGGTATTCAATTTGATCGAATACCTTTATTTGTTTGATCTGTATTAATCACAGCTATTTTATTACTTCTGTCCTTACCAGTTTTAGCTGGAGCTATTACTATACTTTTAACTGACCGAAATTTAAATACAAGTTTTTTTGACCCCGCTGGAGGAGGGGACCCAATTTTATACCAACACCTATTC	138	658	0	Arthropoda	Insecta	Diptera	Mycetophilidae	unknown	unknown
BIOUG85608-H09	AACATTATATTTTTATTTGGAATTTGATCAGGAATAGTTGGAACATCTTTAAGATTATTAATTCGATTTGAATTAGGAACAATTAATGCTTTAATTGGAAATGATCAAATTTATAATGTTATTGTAACAGCTCATGCTTTTATTATAATTTTTTTTATAGTTATACCTATTATAATTGGTGGTTTTGGAAATTGATTAATTCCTTTAATGTTAGGGGCTCCTGATATAGCTTTTCCTCGTATAAATAATATAAGATTTTGATTATTGCCTCCTTCTTTAACTTTATTATTAATTAGAAGAATAGTAGAATCTGGGACTGGTACAGGATGAACTGTATATCCTCCTTTATCTTCTTCTATTGCACATTCTGGAGCATCTGTAGATTTATTAATTTTTTCATTACATTTAGCAGGTATTTCATCTATTTTAGGAGCTATTAATTTTATTACTACTATAATTAATATACAAATTAATAAAATTAAATTTGATCAATTATCTTTATTTACTTGATCAGTAATTATTACTGCTGTATTATTATTATTATCTTTGCCTGTTTTAGCAGGAGCTATTACTATATTATTAACAGATCGAAATATTAATACAACATTTTTTGATCCTATTGGAGGAGGAGACCCTATTTTATATCAACATTTATTT	196	657	0	Arthropoda	Insecta	Diptera	Cecidomyiidae	unknown	unknown
BIOUG85608-H10	TACATTATATTTTATTTTTGGAATTTGAGCTGGAATAGTAGGAACTTCATTAAGAATTCTTATTCGATTAGAATTAAGAGCTATTTCTAATTTAATTGGAAATGATCAAATTTATAATGTAATTGTAACAGCACATGCATTTATTATAATTTTTTTTATAGTTATACCTATTTTAATTGGAGGATTCGGAAATTGATTAATTCCAATTATATTAGGAGCTCCAGATATAGCATTTCCACGAATAAATAATATAAGATTTTGATTATTACCTCCATCTTTATCTTTATTATTAATTAGAAGAATAGTAGAAACAGGAACAGGAACAGGTTGAACAGTTTATCCCCCACTTTCATCTATTATTGCTCATACAGGTTCTTCCGTAGATTTTTCTATTTTTTCTTTACATATTGCAGGAATTTCATCAATTTTAGGAGCTATTAATTTTATTGCAACAATAATAAATATAAAAATCAAATTTTTAAATTTTGATCAAATTTCTTTATTCACATGATCTATTTTAATTACTACTGTTTTACTTTTACTATCATTACCAGTTTTAGCTGGAGCTATTACTATATTATTAACAGATCGAAATTTAAATACTTCATTTTTTGATCCTATAGGAGGAGGAGATCCTATTCTTTATCAACATTTATTT	192	658	0	Arthropoda	Insecta	Diptera	Cecidomyiidae	unknown	unknown
BIOUG85608-H11	AACTTTATATTTTATTTTTGGGGCTTGATCTGGAATAGTCGGAACTTCTCTGAGAATTTTAATTCGAATAGAATTAGGTCATACAGGAACCCTTATTGGAGACGATCAAATTTATAATGTTATTGTTACGGCTCATGCTTTTATCATAATTTTTTTTATAGTTATACCTATTTTAATTGGAGGATTTGGAAATTGATTAGTGCCTTTAATATTAGGGGCCCCTGATATAGCTTTCCCTCGAATAAATAATATAAGATTTTGACTTCTTCCCCCCTCTCTTACCCTCCTCCTTTCTAGCTCAATTGTTGAAAATGGTGCCGGGACAGGGTGAACAGTATATCCTCCACTTTCTTCTACAATTGCTCATGTAGGGGGATCTGTAGATTTAGCTATTTTTTCTTTACATTTAGCAGGGGTATCATCAATCTTAGGAGCAGTAAATTTTATTACAACTGTAATTAATATACGTTCCGAAGGAATCTCTTTAGATCGAATACCTCTTTTTGTATGATCAGTGGTAATTACGGCTATTCTTTTACTTTTATCTTTACCAGTATTAGCGGGGGCGATTACTATACTCTTGACTGACCGAAATTTAAATACTTCATTTTTTGACCCTGCTGGAGGGGGTGACCCTATTCTTTACCAACATTTATTT	168	658	0	Arthropoda	Insecta	Diptera	Chironomidae	unknown	unknown
BIOUG85609-A01	TACATTATATTTTATTTTTGGAATTTGAGCTGGAATAGTAGGAACTTCTTTAAGAATTCTTATCCGACTAGAATTAAGAGCTATTTCTAATTTAATTGGTAATGATCAAATTTATAATGTAATTGTAACTGCACATGCTTTTATTATAATTTTTTTTATAGTTATACCTATTTTAATTGGAGGATTTGGAAACTGATTAATTCCTATTATATTAGGAGCTCCAGATATAGCATTCCCTCGAATAAATAATATAAGATTTTGATTATTACCTCCATCTTTATCTTTACTATTAATTAGAAGAATAGTAGAAACAGGGACAGGAACAGGTTGAACTGTTTACCCTCCTCTTTCATCTATTATTGCTCACACAGGTTCTTCTGTAGATTTTTCTATTTTTTCTTTACATATTGCTGGTATTTCATCAATTTTAGGAGCTATTAATTTTATTGCAACAATAATAAACATAAAAATTAAATTTTTAAATTTTGATCAAATTTCTTTATTTACTTGATCTATTTTAATTACTACAGTATTACTTTTACTTTCATTACCAGTTTTAGCTGGAGCTATTACTATATTATTAACAGATCGAAATTTAAATACCTCATTTTTTGATCCTATAGGAGGAGGAGACCCTATTCTTTATCAACACTTATTT	90	658	0	Arthropoda	Insecta	Diptera	Cecidomyiidae	unknown	unknown
BIOUG85609-A02	AACTTTATATTTTATTTTTGGTATTTGATCAAGAATATTAGGAACATCTTTTAGAATTTTAATTCGATTAGAATTAAGATCTATTTTAAATTTAATTAATAATAATCAAATTTTTAATACAATTATTACTATTCATGCTTTTATTATAATTTTTTTTATAGTTATACCTATTTTAATTGGAGGATTTGGAAATTGATTAATTCCTTTAATATTAGGATCTCCAGATATAGCTTTTCCACGAATAAATAATTTAAGATTTTGACTTCTTCCTCCTTCATTACTATTAATTTTACTAAGAAGAAGAATTGAATTAGGAATTGGAACTGGATGAACAATATATCCTCCTTTATCTTCATTAATATCTCATTCAAGACCATCTATTGATTTATTAATTTTTTCTCTTCATTTAGCAGGAATTTCTTCAATTATAGGAGCAATTAACTTTATTTCAACAATAATTAACATAAAGATTAATAAATTAAATTATAGACAAATTTCAATATTTACTTGATCAATTATTATTACAGCTATTTTATTATTATTTTCATTACCAGTTTTAGCAGGAGCAATTACTATACTTTTATTAGATCGAAATTTAAATACCTCATTTTTTGATCCAATAGGAGGAGGAGATCCAATTTTATATCAACACTTATTT	141	658	0	Arthropoda	Insecta	Diptera	Cecidomyiidae	unknown	unknown
BIOUG85609-A03	AACTCTTTATTTTATTTTTGGTTCATGAGCAGGAATAATTGGAACCTCAATAAGAATTATAATTCGAACTGAATTAGGTCATCCAGATTCATTAATTGAAAATGATCAAATTTATAATGTAATTGTTACTGCTCATGCATTTATTATAATTTTTTTTATAGTTATACCTATTATAATAGGAGGATTTGGAAACTGATTAATTCCTTTAATATTAGGAGCACCTGATATAGCTTTCCCACGAATAAATAACATTAGTTTTTGAATACTCCCCCCTTCTATTACCCTATTGCTCTTAAGAAGAATAATAGAAAATGGTGCTGGAACTGGATGAACTGTATACCCACCTTTATCATCAAATATTGCACATAGAGGAACTTCAATTGATTCAGCTATTTTTTCTCTCCATTTAGCAGGTATTTCTTCAATTTTAGGAGCTATTAATTTCATTTCAACAATTATAAACATACGTCCTTCAAAAATAACATTAGATCGAATTCCATTACTCGTTTGATCAATTAATATTACTGCCTTATTACTTCTATTATCTCTACCAGTATTAGCGGGAGCTATTACTATATTATTAACAGACCGAAATTTTAATACATCATTTTTTGATCCTGCAGGAGGAGGAGACCCAATTTTATACCAACATTTATTT	193	658	0	Arthropoda	Insecta	Diptera	Phoridae	unknown	unknown
BIOUG85609-A04	AACATTATATTTTTATTTGGAATTTGAGCAGGAATAGTTGGAACTTCTTTAAGATTACTAATTCGATTTGAATTAGGAACAATTAATGCTTTAATTGGTAATGATCAAATTTATAATGTTATTGTAACAGCACATGCTTTTATTATAATTTTTTTATAGTTATACCTATTATAATTGGTGGGTTTGGAAATTGATTAGTTCCATTAATATTGGGAGCCCCAGATATAGCTTTTCCTCGAATAAATAATATAAGATTTTGATTATTACCTCCTTCTTTATCTTTATTATTAATTAGAAGAATAGTAGAATCAGGAACAGGGACAGGATGAACTGTTTATCCTCCATTATCTTCAACTATTGCTCATTCTGGTGCTTCTGTAGATTTATCAATTTTTTCCTTACATTTAGCAGGAATTTCTTCTATTTTAGGAGCTATTAATTTTATTACAACTATAATTAATATACAAGTTAATAAAATTAAGTTTGATCAATTATCTTTATTTACTTGATCTGTAATTATTACAGCAGTATTATTATTATTATCTTTACCTGTATTAGCAGGGGCTATTACAATATTATTAACAGATCGAAATATTAATACAACATTTTTTGATCCTATTGGAGGAGGAGATCCTATTTTATATCAACATTTATTT	175	656	0	Arthropoda	Insecta	Diptera	Cecidomyiidae	unknown	unknown
BIOUG85609-A05	AACATTATATTTTATTTTTGGAATTTGATCAGGAATAGTAGGTACTTCATTAAGTATACTAATTCGATTTGAATTAGGAACAATTAATGCATTAATTGGAAACGATCAAATTTATAATGTTATTGTAACAGCTCATGCTTTTATTATAATTTTTTTTATAGTTATACCTATTATAATTGGAGGATTTGGTAATTGATTAGTTCCTTTAATATTAGGTGCTCCAGATATAGCATTCCCTCGAATAAATAATATAAGATTTTGATTTTTACCTCCAGCTCTTTCTTTATTATTAATTAGAAGGTTAGTTGAATCTGGTACTGGGACCGGATGAACTGTTTATCCTCCCCTATCTTCTATTATTGCTCATTCGGGGGTATCTGTAGATTTATCTATTTTTTCATTACATTTAGCAGGAATTTCTTCTATTTTAGGAGCAATTAATTTTATTACTACTATAATTAACATACAAACTAAAAATATTAAATTTGATCAATTGTCTTTATTTTCTTGATCTGTTATTATTACTGCTATTTTATTACTTCTTAGATTGCCTGTATTAGCAGGGGCTATTACTATATTATTAACTGATCGAAATTTAAACACGTCTTTTTTTGATCCGATGGGGGGAGGAGACCCAATTTTATATCAACATTTATTT	150	658	0	Arthropoda	Insecta	Diptera	Cecidomyiidae	unknown	unknown
BIOUG85609-A06	AACATTATATTTTATTTTTGGAATTTGATCAGGAATAGTAGGTACTTCATTAAGTATACTAATTCGATTTGAATTAGGAACAATTAATGCATTAATTGGAAACGATCAAATTTATAATGTTATTGTAACAGCTCATGCTTTTATTATAATTTTTTTTATAGTTATACCTATTATAATTGGAGGATTTGGTAATTGATTAGTTCCTTTAATATTAGGTGCTCCAGATATAGCATTCCCTCGAATAAATAATATAAGATTTTGATTTTTACCTCCAGCTCTTTCTTTATTATTAATTAGAAGGTTAGTTGAATCTGGTACTGGGACCGGATGAACTGTTTATCCTCCCCTATCTTCTATTATTGCTCATTCAGGGGTATCTGTAGATTTATCTATTTTTTCATTACATTTAGCAGGAATTTCTTCTATTTTAGGAGCAATTAATTTTATTACTACTATAATTAACATACAAACTAAAAATATTAAATTTGATCAATTGTCTTTATTTTCTTGATCTGTTATTATTACTGCTATTTTATTACTTCTTAGATTGCCTGTATTAGCAGGGGCTATTACTATATTATTAACTGATCGAAATTTAAACACGTCTTTTTTTGATCCGATGGGGGGAGGAGACCCAATTTTATATCAACATTTATTT	95	658	0	Arthropoda	Insecta	Diptera	Cecidomyiidae	unknown	unknown
BIOUG85609-A07	AACATTATATTTTTATTTGGAATTTGAGCAGGAATAGTTGGAACTTCTTTAAGATTACTAATTCGATTTGAATTAGGAACAATTAATGCTTTAATTGGTAATGATCAAATTTATAATGTTATTGTAACAGCACATGCTTTTATTATAATTTTTTTATAGTTATACCTATTATAATTGGTGGGTTTGGAAATTGATTAGTTCCATTAATATTGGGAGCCCCAGATATAGCTTTTCCTCGAATAAATAATATAAGATTTTGATTATTACCTCCTTCTTTATCTTTATTATTAATTAGAAGAATAGTAGAATCAGGAACAGGGACAGGATGAACTGTTTATCCCCCATTATCTTCAACTATTGCTCATTCTGGTGCTTCTGTAGATTTATCAATTTTTTCCTTACATTTAGCAGGAATTTCTTCTATTTTAGGAGCTATTAATTTTATTACAACTATAATTAATATACAAGTTAATAAAATTAAGTTTGATCAATTATCTTTATTTACTTGATCTGTAATTATTACAGCAGTATTATTATTATTATCTTTACCTGTATTAGCAGGGGCTATTACAATATTATTAACAGATCGAAATATTAATACAACATTTTTTGATCCTATTGGAGGAGGAGATCCTATTTTATATCAACATTTATTT	95	656	0	Arthropoda	Insecta	Diptera	Cecidomyiidae	unknown	unknown
BIOUG85609-A08	CTCACTATACTTTATTTTCGGAGCTTGATCCGGAATAGTGGGGACTTCTCTTAGTATGCTCATCCGAGCAGAATTAGGCCGCCCAGGAACTTTCATTGGTGATGACCAAATTTATAATGTTATTGTTACAGCTCACGCATTTATTATAATTTTCTTCATAGTTATACCTATTTTAATCGGGGGTTTTGGAAATTGACTTTTACCTTTAATGCTTGGAGCCCCAGATATAGCCTTCCCCCGAATAAATAATATAAGTTTTTGATTACTACCCCCTTCTCTTTCTCTCCTTCTTTCAAGCTCAATCGTAGAAAACGGAGCCGGGACAGGTTGGACTGTCTACCCCCCCCTCTCTTCTAATATCGCTCATAGAGGAGCTTCTGTAGATTTAGCAATTTTTTCATTGCACTTAGCCGGAGTTTCCTCAATTTTAGGATCAGTAAATTTTATTACTACAGCAATTAATATACGAGCTAATGGAATTACATTAGACCGAATACCTTTATTTGTTTGATCTGTTATTATTACTACAGTTCTTCTTTTATTATCTTTGCCAGTCTTAGCAGGAGCCATCACTATACTACTAACAGACCGAAATCTAAATACCTCTTTTTTTGACCCAGCGGGAGGAGGTGACCCCATTCTTTACCAACACTTATTT	134	658	0	Arthropoda	Insecta	Diptera	Chironomidae	Tanytarsus	unknown
BIOUG85609-A09	AACATTATATTTTATTTTTGGAATTTGAGCTGGAATAGTAGGAACTTCATTAAGAATTTTAATTCGATTAGAATTAAGAACAATTTCTAATTTAATTGGTAATGATCAAATTTATAATGTAATTGTTACAGCTCATGCTTTTATTATAATTTTTTTATAGTTATACCTATTTTAATTGGAGGATTTGGAAATTGATTAATTCCAATTATATTAGGAGCCCCAGATATAGCTTTTCCTCGAATAAATAATATAAGATTTTGATTACTTCCACCATCATTATCTTTATTATTAATTAGAAGAATAGTAGAAACAGGAACAGGAACAGGTTGAACTGTTTATCCTCCTCTTTCATCAATTATTGCACATACAGGTTCTTCTGTAGATTTTTCTATTTTTTCTTTACATATCGCTGGAATTTCATCAATTTTAGGAGCAATTAATTTTATTGCTACAATAATAAATATAAAAATTAAATTTTTAAATTTTGATCAAATTTCTTTATTTACATGATCAATTTTAATTACTACAGTATTATTATTACTTTCTCTACCAGTTTTAGCAGGAGCAATTACAATGTTACTAACAGATCGAAATTTAAATACATCATTTTTTGATCCTATAGGAGGAGGAGATCCTATTTTATACCAACACTTATTT	94	657	0	Arthropoda	Insecta	Diptera	Cecidomyiidae	unknown	unknown
BIOUG85609-A10	AACTCTATACTTTATTTTTGGGGCCTGAGCCGGAATAGTAGGAACTTCTTTAAGTATTCTTATTCGTGCTGAATTAGGCCATCCAGGAGCTTTAATTGGTGACGATCAAATTTATAATGTAATTGTAACAGCTCATGCATTTATTATAATTTTTTTTATAGTTATACCTATTATAATAGGCGGTTTTGGAAATTGACTTGTCCCTTTAATATTAGGAGCTCCTGATATAGCCTTCCCTCGAATAAATAACATAAGATTTTGACTTTTACCCCCTTCACTAAGCCTTCTCCTAGTCAGAAGTTTAATTGAAAATGGCGCTGGTACTGGGTGAACCGTTTACCCCCCTCTCTCCTCTAACATTGCTCACAGAGGTGCTTCAGTAGATTTTGCCATTTTTTCTTTACACCTAGCAGGTGTCTCTTCTATTTTAGGAGCAATTAATTTTATTACAACCATTATTAATATACGATCACCAGGTATTACATTTGATCGAATACCTTTATTTGTCTGATCAGTAGGAATCACAGCTATTCTTTTACTTCTTTCCTTACCAGTTTTAGCTGGAGCAATCACAATACTCTTAACTGATCGAAATTTTAATACATCATTTTTTGACCCTGCTGGAGGAGGTGATCCAATCCTTTACCAACACTTATTC	68	658	0	Arthropoda	Insecta	Diptera	Phoridae	unknown	unknown
BIOUG85609-A11	AACATTATACTTTATTTTTGGAGCTTGGGCCGGAATAATCGGGACTTCTCTAAGAGTAATCATTCGAATAGAATTAGGTCATCCTGGAACTTTAATTGGGGATGATCAAATTTATAATGTAATTGTTACCGCTCATGCATTCATTATAATCTTTTTTATAGTTATACCTATTATAATAGGTGGTTTTGGTAATTGACTTGTCCCTTTAATATTAGGGGCCCCAGATATAGCATTCCCTCGAATAAACAATATAAGATTTTGGTTATTGCCCCCATCTTTAACCTTATTACTTATAAGTAGTTTAATAGAAAAAGGAGTAGGTACAGGGTGAACTGTCTACCCACCCCTATCCTCAAATATTGCTCATAATGGGATTTCTGTTGACTTAGCTATTTTTTCTTTACACCTCGCAGGTATCTCCTCCATCCTAGGAGCAGTCAATTTTATTACCACAATTATTAATATACGCTCACCAGGGATAACATTAGAACGAACTCCCTTATTTGTATGATCTGTAGGAATTACTGCAATTTTACTACTTCTTTCACTCCCCGTATTAGCTGGGGCTATTACTATATTATTAACTGACCGAAATTTTAATACCTCATTTTTTGACCCCGCAGGAGGAGGGGATCCTATTTTGTATCAACACCTATTT	90	658	0	Arthropoda	Insecta	Diptera	Phoridae	Metopina_group	unknown
BIOUG85609-A12	TACTTTATATTTTATTTTTGGAAGATGGGCAGGCTTGGTCGGAACTTCTTTAAGAATAATTATTCGAGCAGAATTAGGTCACCCAGGATCTCTTATTGGAAATGATCAAATTTATAATACTATTGTAACAGCTCATGCTTTTGTAATAATTTTTTTCATAGTGATGCCCATTATAATTGGAGGATTTGGAAACTGATTAGTTCCTTTGATATTAGGAGCTCCTGATATAGCTTTTCCTCGAATAAATAATTTAAGATTTTGGCTTCTTCCTCCTTCTTTACTATTATTATTAAATAGATCTTTAGTTGATACAGGAGCTGGAACAGGATGAACTGTTTATCCTCCTCTTTCTCATATTATTGCTCATGGAGGCCCTTCGGTTGATTTAGCTATTTTTTCTTTGCATTTAGCAGGAATTTCTTCTATTTTGGGAGCCGTAAATTTTATTACTACAATTATTAATATACGTTCTGTAGGAATTACTTTTGAACGAATACCGTTATTTGTCTGATCCGTCTTAATTACTGCAATTTTATTATTATTATCTTTACCAGTGTTAGCCGGAGCTATTACAATATTATTAACAGACCGAAATTTAAATACATCATTTTTTGACCCGGCTGGAGGAGGGGATCCTATTTTATATCAACATTTATTT	190	658	0	Arthropoda	Insecta	Diptera	Psychodidae	unknown	unknown
BIOUG85609-B01	AACTTTATATTTCATTTTTGGAGTATGATCAGGACTAATCGGAACTTCTATAAGAATTATTATTCGATTAGAATTAAGATCTATTAACTCATTAATTGGAAATGACCAAATTTTTAATGTAATTGTTACTGCTCATGCCTTCATCATAATTTTTTTTATAGTTATACCAATTATAATTGGAGGATTTGGAAACTGATTAATTCCATTAATATTAGGAGCCCCAGATATAGCTTTTCCTCGTATAAATAATATAAGATTTTGATTTCTTCCTCCCTCTTTATCACTATTACTAATAAGAAGAATTGTAGAATCTGGGTCAGGAACAGGATGAACAGTTTACCCTCCTCTTTCAAGAAATATTGCTCATATAGGATCTTCAGTAGATTTAACTATTTTTTCATTACATTTAGCAGGAATTTCTTCAATTTTAGGTGCAATTAATTTTATCACAACAATTATAAATATACAAATTAATAAAATTAAAATAGATCAATTAACTCTGTTTAACTGATCAGTTTTTATTACTGCAATTTTATTAATATTGTCATTACCTGTATTAGCAGGAGCCATTACAATATTATTAACAGACCGTAATTTAAATACTACTTTCTTTGACCCAATAGGAGGAGGAGACCCTATCTTATACCAACACTTATTT	213	658	0	Arthropoda	Insecta	Diptera	Cecidomyiidae	unknown	unknown
BIOUG85609-B02	GACTCTCTACTTTATATTTGGAGCATGAGCAAGAATAGTCGGGACTTCACTAAGACTATTAATCCGTACAGAACTAGGGTATCCCTACGCAATAATTGGAGATGATCAAATTTACAATGTAATAGTGACAGCACATGCATTCATCATAATTTTTTTTATAGTAATACCTATTATGATCGGGGGGTTTGGAAACTGACTAGTGCCATTAATATTGGGGGCCCCAGATATAGCATTCCCCCGATTAAATAATATAAGATTCTGACTACTCCCCCCATCATTAACCCTTTTAATTTCTAGAAGATTTGTAGGAACGGGAACAGGAACAGGGTGAACAGTGTACCCCCCCTTATCCTCTATAATATTTCACTCAGGCCCATCAGTTGACTTATCAATTTTTTCTCTCCACTTAGCAGGAATCTCTTCAATTCTTGGGGCAATCAATTTCATCTCAACTGTAATAAATATACAAACTGAATATATAAACTATGACAAGATACCTCTTTTCACTTGATCAGTTATAATCACGGCAATCCTATTACTTCTTTCTTTACCTGTTCTAGCTGGAGCTATTACGATATTACTAACCGACCGAAATATTAATACATCGTTTTTTGACCCAGCAGGAGGTGGAGACCCAATTCTATATCAACATTTATTT	60	658	0	Arthropoda	Insecta	Diptera	Sciaridae	unknown	unknown
BIOUG85609-B03	TACATTATATTTTATTTTTGGAATTTGAGCTGGAATAGTAGGAACTTCATTAAGAATTCTTATTCGATTAGAATTAAGAGCTATTTCTAATTTAATTGGAAATGATCAAATTTATAATGTAATTGTAACAGCACATGCATTTATTATAATTTTTTTTATAGTTATACCTATTTTAATTGGAGGATTCGGAAATTGATTAATTCCAATTATATTAGGAGCTCCAGATATAGCATTTCCACGAATAAATAATATAAGATTTTGATTATTACCTCCATCTTTATCTTTATTATTAATTAGAAGAATAGTAGAAACAGGAACAGGAACAGGTTGAACAGTTTATCCCCCACTTTCATCTATTATTGCTCATACAGGTTCTTCCGTAGATTTTTCTATTTTTTCTTTACATATTGCAGGAATTTCATCAATTTTAGGAGCTATTAATTTTATTGCAACAATAATAAATATAAAAATCAAATTTTTAAATTTTGATCAAATTTCTTTATTCACATGATCTATTTTAATTACTACTGTTTTACTTTTATTATCACTACCAGTTTTAGCTGGAGCTATTACTATATTATTAACAGATCGAAATTTAAATACTTCATTTTTTGATCCTATAGGAGGAGGAGATCCTATTCTTTATCAACATTTATTT	170	658	0	Arthropoda	Insecta	Diptera	Cecidomyiidae	unknown	unknown
BIOUG85609-B04	AACATTATATTTTTTATTTGGAATTTGAGCAGGAATAATTGGAACTTCATTAAGAATTTTAATTCGATTAGAATTAAGAACAGTTTCTAATTTAATTGGAAATGATCAAATTTATAATGTAATTGTAACTGCTCATGCTTTTATTATAATTTTTTTTATAGTTATACCAATTTTAATTGGAGGATTTGGAAATTGACTTGTACCTATTATATTGGGAGCTCCTGATATAGCATTTCCACGAATAAATAATATAAGATTTTGAATATTACCTCCCTCTTTAACTTTATTATTAATTAGAAGATTAGTAGAAACTGGGACTGGGACTGGATGAACTGTTTATCCTCCCTTATCATCAATTATTGCCCATACTGGCTCCTCTGTTGATTTTTCTATTTTTTCTTTACATATTGCAGGTATTTCTTCAATTTTAGGAGCAATTAATTTTATTTCTACAATATTAAATATAAAAATTAAATTTTTAAAATTTGATCAAATTTCATTATTTATTTGATCTATTTTAATCACAACTATTTTATTATTATTATCATTACCTGTTTTAGCTGGGGCAATTACTATATTATTAACAGATCGAAATATTAATACATCATTTTTTGATCCTATAGGAGGAGGAGACCCAATTTTATACCAACATTTATTT	152	658	0	Arthropoda	Insecta	Diptera	Cecidomyiidae	unknown	unknown
BIOUG85609-B05	AACTTTATATTTTATTTTTGGAGCCTGAGCTGGGATACTAGGAACTTCCCTAAGTGTAATAATTCGAGCTGAACTAGGGCATCCAGGAGCTTTGATTGGAGATGATCAAATTTATAATGTTATTGTTACAGCGCATGCTTTCATTATAATTTTTTTTATAGTTATACCTATTATAATAGGAGGATTCGGAAACTGACTAGTCCCATTGATATTAGGGGCCCCAGATATAGCTTTTCCACGAATAAATAATATAAGTTTTTGACTTTTACCTCCTTCATTAACCCTTCTTCTTGCAAGAAGATTAATTGAAAACGGAGCAGGAACCGGATGAACAGTTTACCCCCCCCTTTCTTCCAATATTGCTCATAGTGGTGCATCAGTAGATTTTGCAATTTTTTCTCTTCATCTAGCAGGTGTTTCTTCAATTTTAGGAGCTATTAATTTTATTACAACTATTATTAATATGCGGTCTCCTGGAATTACTCTAGACCGAATACCTCTATTTGTTTGATCAGTAGGAATTACGGCAATTTTACTTCTCCTTTCTCTTCCTGTTCTAGCGGGAGCTATTACAATACTATTAACAGATCGAAACTTTAATACTTCATTTTTTGACCCTGCCGGAGGAGGTGACCCCATTCTTTATCAACATTTATTT	108	658	0	Arthropoda	Insecta	Diptera	Phoridae	Metopina_group	unknown
BIOUG85609-B06	CACACTTTATTTTATTTTTGGCAGATGGGCAGGCATACTTGGAACTTCACTTAGAATAATTATTCGATTAGAATTAAGATGTCCGGGAGCTTTTATTGGCAACGATCAGATTTATAATACGATCGTTACTGCTCATGCATTTGTAATAATTTTTTTTATAGTAATACCTATCATGATTGGGGGCTTTGGAAATTGATTAGTGCCATTGATACTTGGGGCCCCTGATATAGCTTTCCCCGAATAAATAATTTAAGCTTTTGATTACTTCCGCCCTCAATCACATTATTAATTAGTAGTTCAATAATTGATTCAGGGGCAGGAACTGGGTGAACTGTATACCCCCCCCTTGCCTTAAATATTGCCCATAGCGGGCCTTCTGTAGATTTAACAATTTTTTCTCTTCATTTAGCCGGCATTTCTTCTATTTTAGGAGCTATTAATTTCATTACTACTATTATTAATATACGACCGCCTCATATAAGAATAAACCAAATTCCTTTATTTGTTTGATCGGTCTTTTTAACAGCAATTCTTCTTCTTCTTTCACTGCCCGTATTAGCCGGAGCTATCACCATACTATTAACAGACCGAAATTTAAATACATCTTTTTTTGACCCTGCCGGAGGAGGAGATCCAATTCTTTATCAACATTTATTT	156	657	0	Arthropoda	Insecta	Diptera	Psychodidae	unknown	unknown
BIOUG85609-B07	AACTTTATATTTTATTTTTGGAATTTGATCTGGAATAATTGGAACATCTTTAAGAATACTAATTCGATTTGAATTAGGAACAATTAATGCATTAATTGGTAATGATCAAATTTATAATGTTATTGTTACTGCTCATGCCTTTATTATAATTTTTTTTATAGTTATACCTATTATAATTGGAGGATTTGGAAATTGATTAGTTCCTTTAATATTAGGAGCACCAGATATAGCTTTTCCTCGAATAAATAATATAAGATTTTGATTTTTACCTCCTGCTTTATCTTTACTACTAATTAGAAGTTTAGTAGAATCTGGAACTGGAACAGGATGAACAGTTTATCCTCCTTTATCCTCTATTATTGCTCATTCTGGAGTTTCTGTAGATCTATCAATTTTTTCTCTTCATTTAGCTGGAATTTCTTCAATTTTAGGGGCTATTAATTTTATTACAACAATATTAAATATACAAACAAAAATAATTAAATTTGATCAATTATCTTTATTTTCTTGATCAGTAATTATTACTGCTATATTATTATTATTAAGATTACCTGTTTTAGCAGGAGCTATTACAATATTATTAACAGATCGAAATTTAAATACTTCTTTTTTTGATCCAATAGGAGGAGGAGATCCAATTTTATATCAACATTTATTT	127	658	0	Arthropoda	Insecta	Diptera	Cecidomyiidae	unknown	unknown
BIOUG85609-B08	AACTCTTTATTTTATCTTTGGAGCCTGAGCTGGGATAGTAGGTACTTCCCTAAGTATTTTAATCCGAGCTGAACTTGGGCATCCTGGAGCTCTAATTGGCGATGATCAAATTTATAATGTTATTGTAACTGCTCATGCCTTTATTATAATTTTTTTTATAGTTATACCTATTATAATAGGGGGATTTGGAAATTGACTTGTCCCTTTAATATTAGGAGCCCCTGATATGGCTTTTCCTCGAATAAATAATATAAGTTTTTGACTTCTACCACCTTCATTAACTCTTTTATTAGCTAGTTCTATAGTAGAAAATGGAGCTGGAACTGGGTGAACAGTTTACCCTCCTCTTTCAGCAAATATTGCTCACAGAGGAGCCTCTGTTGATCTAGCAATTTTCTCTCTTCATTTAGCTGGTGTTTCATCAATTCTTGGAGCTGTAAATTTTATTACTACAATTATTAATATGCGATCTTCTGGTATTACTTTTGACCGTATACCTCTGTTCGTTTGATCAGTTGGAATCACAGCTTTATTATTACTTCTCTCACTTCCTGTTTTAGCTGGGGCTATTACTATACTATTAACAGATCGAAATTTTAATACCTCCTTTTTTGACCCCGCAGGTGGAGGTGACCCTATTTTATACCAACATCTATTT	194	658	0	Arthropoda	Insecta	Diptera	Phoridae	unknown	unknown
BIOUG85609-B09	AACATTATATTTTTATTTGGAATTTGAGCAGGAATAGTTGGAACTTCTTTAAGATTATTAATTCGATTTGAATTAGGAACAATTAATGCTTTAATTGGTAATGATCAAATTTATAATGTTATTGTAACAGCACATGCTTTTATTATAATTTTTTTATAGTTATACCTATTATAATTGGTGGGTTTGGAAATTGATTAGTTCCATTAATATTGGGGGCCCCAGATATAGCTTTTCCTCGAATAAATAATATAAGATTTTGATTATTACCTCCTTCTTTATCTTTATTATTAATTAGAAGAATAGTAGAATCAGGAACAGGGACAGGATGAACTGTTTATCCTCCATTATCTTCAACTATTGCTCATTCTGGTGCTTCTGTAGATTTATCAATTTTTTCCTTACATTTAGCAGGAATTTCTTCTATTTTAGGAGCTATTAATTTTATTACAACTATAATTAATATACAAGTTAATAAAATTAAGTTTGATCAATTATCTTTATTTACTTGATCTGTAATTATTACAGCAGTATTATTATTATTATCTTTACCTGTATTAGCAGGGGCTATTACAATATTATTAACAGATCGAAATATTAATACAACATTTTTTGATCCTATTGGAGGAGGAGATCCTATTTTATATCAGCATTTATTT	176	656	0	Arthropoda	Insecta	Diptera	Cecidomyiidae	unknown	unknown
BIOUG85609-B10	AACATTATATTTTATTTTCGGAATTTGATCTGGAATAGTAGGAACATCTTTAAGATTATTAATTCGACTAGAATTAAGTACCACTTGAACTTTAATTGGAAATGATCAAATTTATAATACTATTGTTACAGCCCATGCATTTATTATAATTTTTTTTATAGTTATACCTATTATAATAGGAGGATTTGGAAATTGATTAGTTCCTTTAATAATAGGAGCTCCAGATATAGCATTTCCACGAATAAATAATATAAGATTTTGATTACTACCTCCATCTCTAACATTATTATTAATTTCTAGTTTAGTAGAAACAGGTATAGGAACAGGATGAACAGTTTACCCTCCGTTATCTTCAATTATTGCTCATACAGGAGCATCTGTAGATTTATCTATTTTTTCATTACATTTAGCAGGAATTTCTTCAATTTTAGGAGCAATTAATTTTATTACTACATTTATTAATATAAAAATTTATAATATTAAATTTGATCAAATCCCTCTTTTTGCCTGATCTGTAATTATTACTGCAATTTTATTATTATTATCTCTTCCTGTATTAGCAGGAGCTATTACTATATTATTAACTGATCGAAATATTAATACTTCTTTCTTTGACCCTTCAAGAGGGGGGGATCCTATTTTATATCAACATTTATTT	142	658	0	Arthropoda	Insecta	Diptera	Cecidomyiidae	unknown	unknown
BIOUG85609-B11	AACTTTATATTTTATTTTTGGAATTTGATCAGGAATAGTAGGAACATCATTAAGAATGTTAATTCGACTTGAATTAAGAACTATTTCTAATTTAATTGGGAATGATCAAATTTATAACGTAATTGTTACAGCACATGCTTTTATTATAATTTTTTTTATAGTAATACCTATTTTAATTGGAGGATTTGGAAATTGATTAGTTCCAATCATATTAGGAGCCCCAGATATAGCTTTTCCTCGTATAAATAATATAAGATTTTGATTATTGCCCCCTTCTTTAACATTATTATTAATTAGAAGAATAGTAGAAACTGGTACAGGAACAGGATGAACAGTTTATCCTCCTTTATCATCCATTATTGCCCATACTGGATCTTCAGTAGATTTTTCAATTTTTTCTCTTCATATTGCAGGAATTTCATCAATTTTAGGAGCTATTAATTTTATTTCAACAATATTAAATATAAAAATTAAATTTTTAAAATTTGATCAAATTTCATTATTTATTTGATCTATTTTAATTACTACTATTTTATTATTATTATCATTACCTGTATTAGCTGGAGCTATTACTATATTATTAACAGATCGAAATTTAAATACTTCATTCTTTGATCCTATAGGAGGAGGAGATCCTATTTTATATCAACATTTATTT	128	658	0	Arthropoda	Insecta	Diptera	Cecidomyiidae	unknown	unknown
BIOUG85609-B12	AACATTATATTTTTATTTGGAATTTGAGCTGGAATAGTTGGAACTTCTTTAAGTTTATTAATTCGATTTGAATTAGGAACAATTAATTCTTTAATTGGTAATGATCAAATTTATAATGTTATTGTAACAGCACATGCTTTTATTATAATTTTTTTATAGTTATACCTATTATAATTGGTGGATTTGGAAATTGATTAATTCCGTTAATATTAGGAGCTCCAGATATAGCTTTTCCTCGGATAAATAATATAAGATTTTGATTATTACCTCCTTCTTTATCTTTATTATTAATTAGAAGAATAGTAGAATCAGGAACTGGAACAGGGTGAACTTTATATCCCCCATTATCTTCTATTATTGCTCATTCTGGTGCTTCTGTAGATTTATCAATTTTTTCTTTACATTTAGCAGGAATTTCTTCTATTTTAGGAGCTATTAATTTTATTACAACTGTAATTAATATACAAATTAATAAAATTAAATTTGATCAATTATCTTTATTTATTTGATCTGTAATTATTACAGCTGTATTATTATTATTATCTTTACCTGTACTAGCAGGAGCTATTACAATATTATTAACAGATCGAAATATTAATACAACATTTTTTGATCCTATTGGTGGTGGTGATCCAATTTTATATCAACATTTATTT	135	656	0	Arthropoda	Insecta	Diptera	Cecidomyiidae	unknown	unknown
BIOUG85609-C01	AACATTATATTTTATTTTTGGAATTTGATCAGGAATAGTAGGTACTTCATTAAGTATACTAATTCGATTTGAATTAGGAACAATTAATGCATTAATTGGAAACGATCAAATTTATAATGTTATTGTAACAGCTCATGCTTTTATTATAATTTTTTTTATAGTTATACCTATTATAATTGGAGGATTTGGTAATTGATTAGTTCCTTTAATATTAGGTGCTCCAGATATAGCATTCCCTCGAATAAATAATATAAGATTTTGATTTTTACCTCCAGCTCTTTCTTTATTATTAATTAGAAGGTTAGTTGAATCTGGTACTGGGACCGGATGAACTGTTTATCCTCCCCTATCTTCTATTATTGCTCATTCGGGGGTATCTGTAGATTTATCTATTTTTTCATTACATTTAGCAGGAATTTCTTCTATTTTAGGAGCAATTAATTTTATTACTACTATAATTAACATACAAACTAAAAATATTAAATTTGATCAATTGTCTTTATTTTCTTGATCTGTTATTATTACTGCTATTTTATTACTTCTTAGATTGCCTGTATTAGCAGGGGCTATTACTATATTATTAACTGATCGAAATTTAAACACGTCTTTTTTTGATCCGATGGGGGGAGGAGACCCAATTTTATATCAACATTTATTT	18	658	0	Arthropoda	Insecta	Diptera	Cecidomyiidae	unknown	unknown
BIOUG85609-C02	AACTCTATATTTCATTTTTGGTGCTTGAGCAGGTATAGTAGGAACCTCATTAAGAATCATAATTCGAGCTGAACTAGGACATCCTGGAGCCTTAATTGGCGATGATCAAATTTATAATGTAATTGTAACAGCTCATGCTTTTATTATAATTTTTTTTATAGTTATACCAATTATAATAGGAGGTTTTGGAAACTGATTAGTTCCATTAATATTAGGAGCTCCTGATATAGCCTTTCCACGTATAAATAATATAAGTTTTTGAATACTACCTCCTTCTTTAACCTTACTACTAGCCAGTAGTATAGTAGAAAATGGAGCTGGAACTGGATGAACTGTTTATCCTCCCTTGTCTTCTAGAATTGCTCACAGAGGAGCATCAGTAGATTTAGCTATTTTTTCCCTACACTTAGCTGGAATTTCTTCAATTCTTGGAGCTGTAAATTTTATTACAACAATTATTAATATACGATCTTCTGGAATATCTTTTGATCGAATACCTTTATTTGTTTGATCTGTCGGAATTACAGCTATCTTATTACTTCTTTCTTTGCCTGTTTTAGCAGGAGCCATTACTATACTATTAACAGATCGAAATTTTAATACATCATTTTTTGATCCTGCCGGTGGTGGAGACCCTATCTTATACCAACACTTATTT	219	658	0	Arthropoda	Insecta	Diptera	Phoridae	Megaselia	unknown
BIOUG85609-C03	AACTCTTTACTTTATTTTTGGTGCCTGAGCTGGAATAGTAGGAACTTCTTTAAGAATCTTAATTCGAGCAGAACTAGGACATCCCGGTGCTTTAATCGGAGATGATCAAATTTATAATGTAATTGTTACTGCCCATGCATTTATTATAATTTTTTTTATAGTAATACCAATTATAATAGGAGGTTTTGGAAATTGACTAGTTCCCTTAATACTAGGAGCCCCAGATATAGCCTTCCCCCGTATAAATAATATAAGTTTTTGAATATTACCCCCATCTTTAACACTTTTATTGGCCAGTAGTATGGTCGAAGCTGGAGCTGGGACTGGATGAACCGTTTACCCACCCCTCTCTTCTAGAATTGCCCATAGAGGAGCCTCAGTTGATTTAGCAATTTTCTCCCTTCATCTTGCAGGTATCTCCTCCATTTTAGGAGCCGTAAATTTTATTACTACTATTATTAATATACGATCATCTGGAATTACATTTGATCGAATACCTCTTTTTGTTTGATCAGTAGGAATTACAGCTATTCTTTTACTATTATCACTACCAGTTCTAGCAGGGGCTATTACTATACTCTTGACAGACCGAAATTTTAATACTTCATTCTTTGACCCGGCCGGAGGAGGAGACCCAATTCTATATCAACATTTATTT	114	658	0	Arthropoda	Insecta	Diptera	Phoridae	Metopina	unknown
BIOUG85609-C04	AACACTATATTTTATTTTTGGAATTTGATCAGGAATAGTAGGTACTTCATTAAGTATATTAATTCGATTTGAATTAGGAACAATTAATGCATTAATTGGAAATGATCAAATTTATAATGTTATTGTAACAGCTCATGCTTTTATTATAATTTTTTTTATAGTTATACCTATTATAATTGGAGGATTTGGTAATTGGTTAGTTCCTTTAATATTAGGTGCTCCAGATATAGCATTTCCTCGAATAAATAATATAAGATTTTGATTTTTACCTCCAGCTCTTTCTTTATTATTAATTAGAAGGTTAGTTGAATCTGGTACTGGAACCGGATGAACTGTTTATCCTCCCCTATCTTCTATTATTGCTCATTCGGGGGTATCTGTAGATTTATCTATTTTTTCATTACATTTAGCAGGAATTTCTTCTATTTTAGGAGCAATTAATTTTATTACTACTATAATTAACATACAAACTAAAAATATTAAATTTGATCAATTATCTTTATTTTCTTGATCTGTTATTATTACTGCTATTTTATTACTTCTTAGATTGCCTGTATTAGCAGGGGCTATTACTATATTATTAACTGATCGAAATTTAAACACGTCTTTTTTTGATCCAATGGGGGGAGGAGACCCAATTTTATATCAACATTTATTT	149	658	0	Arthropoda	Insecta	Diptera	Cecidomyiidae	unknown	unknown
BIOUG85609-C05	TACATTATATTTTATTTTTGGAATTTGATCAGGAATAGTAGGAACTTCTTTAAGAATATTAATTCGATTAGAACTTAGAACTATTTCAAATTTGATTGGAAATGATCAAATTTATAATGTAATTGTTACAGCTCACGCTTTTATTATAATTTTTTTTATAGTTATACCAATTTTAATTGGAGGATTTGGTAATTGATTAATTCCTATTATATTAGGAGCCCCAGATATAGCTTTTCCACGTATAAATAACATGAGATTTTGATTATTGCCCCCTTCTTTAACATTATTATTAATTAGAAGAATAGTAGAAACTGGTACAGGCACAGGATGAACAGTATACCCTCCCCTATCTTCAATTATTGCTCACACAGGGTCATCTGTTGATTTTTCAATTTTTTCTCTACATATTGCTGGAATTTCTTCTATTTTAGGAGCTATTAATTTTATTTCAACTATATTAAATATAAAAATTAAATTTTTAAAATTTGATCAAATTTCATTATTTGTTTGATCTATTTTAATTACTACTGTATTATTATTATTATCATTACCAGTATTAGCAGGAGCGATTACAATATTATTAACAGATCGAAATTTAAATACTTCATTTTTTGATCCAATAGGAGGAGGAGACCCAATTTTATACCAACACTTATTT	74	658	0	Arthropoda	Insecta	Diptera	Cecidomyiidae	unknown	unknown
BIOUG85609-C06	AACATTATATTTTATCTTCGGAGCTTGATCTAGAATAATTGGAACATCTTTAAGTCTATTAATTCGAACAGAATTAGGGACCCCAAATTCATTAATTGGAAATGATCAAATTTATAATGTAATTGTTACTGCTCATGCATTTATTATAATTTTCTTTATAGTTATACCTATTATAATTGGAGGATTTGGAAATTGACTAGTTCCATTAATACTTTCAGCACCAGATATAGCATTCCCACGTTTAAATAATATAAGTTTTTGACTTCTTCCACCGTCAATTAACTTACTATTATCAAGTGCACTAGTTGAAATAGGTACAGGAACAGGCTGAACCGTGTATCCACCCTTATCATCCAACCTAGCTCATTCAGGAGCCTCAGTTGATTTATCAATTTTTTCTCTTCATTTAGCAGGAATTTCTTCAATTCTAGGGGCATTAAATTTTATTTCAACCATTATCAACATACGCCCCAAAAGTATATCCATAGATAAAATCCCCTTATTTGTATGATCAGTTTTTATTACTGCAATTCTTCTACTTTTGTCCTTGCCAGTATTAGCAGGAGCAATCACTATACTCTTAACAGACCGAAATTTAAATACATCATTTTTTGATCCAGCAGGAGGAGGGGATCCAATCTTATACCAACATCTATTT	93	658	0	Arthropoda	Insecta	Diptera	unknown	unknown	unknown
BIOUG85609-C07	AACTTTATATTTTATTTTTGGGGCCTGAGCTGGAATAGTAGGAACTTCCTTAAGTATTTTAATTCGAGCAGAGTTAGGTCACCCAGGAGCTTTAATCGGGGACGATCAAATTTATAACGTAATTGTCACAGCTCATGCATTTGTAATAATTTTTTTTATAGTAATACCAATTATAATCGGAGGATTCGGAAATTGACTTGTCCCATTAATATTAGGTGCCCCTGACATAGCTTTCCCCCGAATAAATAATATAAGATTTTGAATACTCCCTCCTTCACTGTCTTTATTATTAATTAGAAGTCTTGTAGAAAATGGAGCTGGTACTGGATGAACAGTTTACCCGCCCTTAGCTACAAATATATTTCATGCGGGGGCTTCAGTAGACTTAGCAATTTTTTCTCTGCATTTAGCAGGAATCTCATCAATTTTAGGGGCTATTAATTTTATCACAACAATTATTAATATGCGGGCTAACGGAATTTCATTTGATCGAATGCCTTTATTTGTCTGATCTGTACTAATTACTGCCGTATTATTACTTCTATCATTACCTGTATTAGCAGGAGCCATCACTATATTACTTACTGACCGAAATTTAAATACATCCTTTTTTGACCCAGCTGGAGGGGGGGACCCTATTTTATACCAACATTTATTT	151	658	0	Arthropoda	Insecta	Diptera	Ceratopogonidae	unknown	unknown
BIOUG85609-C08	AACATTATATTTTTTATTTGGATTTTGATCAAGAATAGTAGGAACCTCATTAAGAATATTAATCCGAGCTGAATTAGGATTTCCAGGTCCTTTAATTGGAGACGACCAAATTTATAATGTAATTGTTACTGCACATGCTTTTATTATAATTTTTTTCATAGTAATACCAATTATAATTGGAGGATTTGGAAATTGATTAGTACCATTAATATTAACAGCTCCTGATATGGCCTTTCCTCGATTAAATAATATAAGATTCTGATTACTACCACCTTCAATTATATTATTATTAACTAGAAGAATAGTAGAAAGAGGTACTGGAACAGGTTGAACAGTTTACCCTCCCCTTTCATCAAATATTTCTCATTCAGGAGCCTCAGTAGACTTATCAATTTTTTCTTTACATTTAGCTGGTATTTCATCAATCCTAGGAGCCGTAAATTTTATTTCAACTATTATAAATATACGTACCCCAGGTATATCAATAGATAAAATATCACTATTTGTATGATCAGTATTAATTACTGCTATTTTATTACTATTATCATTACCAGTTTTAGCAGGAGCTATTACAATATTATTAACTGATCGAAACCTTAATACATCATTTTTTGACCCTGCGGGAGGAGGTGATCCAATTTTATATCAACATTTATTC	168	658	0	Arthropoda	Insecta	Diptera	Sciaridae	unknown	unknown
BIOUG85609-C09	AACTCTTTATTTTATCTTTGGAGCCTGAGCTGGAATAGTAGGTACTTCCCTAAGTATTTTAATCCGAGCTGAACTTGGGCATCCTGGAGCTCTAATTGGTGATGATCAAATTTATAATGTTATTGTAACTGCTCATGCCTTTATTATAATTTTTTTTATAGTTATACCTATTATAATAGGAGGATTTGGAAATTGACTTGTCCCTTTAATATTAGGAGCCCCTGATATGGCTTTTCCTCGAATAAATAATATAAGTTTTTGACTTCTACCACCTTCATTAACTCTTTTATTAGCTAGTTCTATAGTAGAAAATGGAGCTGGAACTGGGTGAACAGTTTACCCTCCTCTTTCAGCAAATATTGCTCACAGAGGAGCCTCTGTTGATCTAGCAATTTTCTCTCTTCATTTAGCTGGTGTTTCATCAATTCTTGGAGCTGTAAATTTTATTACTACAATTATTAATATGCGATCTTCTGGTATTACTTTTGACCGTATACCTCTATTCGTTTGATCAGTTGGAATCACAGCTTTATTATTACTTCTCTCACTTCCTGTTTTAGCTGGAGCTATTACTATACTATTAACAGATCGAAATTTTAATACCTCCTTTTTTGACCCCGCAGGTGGAGGTGACCCTATTTTATACCAACATCTATTT	204	658	0	Arthropoda	Insecta	Diptera	Phoridae	unknown	unknown
BIOUG85609-C10	AACTTTATATTTTATGTTTGGAATTTGATCCGGAATATTAGGAACTTCTTTAAGAATTTTAATTCGTTTAGAATTAAGATCAATTTCTAATTTAATTGAAAATGATCAAATTTACAATACAATTGTAACTGCTCATGCTTTTATTATAATTTTTTTTATAGTAATACCAATTTTAATTGGAGGATTTGGAAATTGATTAATTCCTATCATATTAGGAGCTCCAGATATAGCATTTCCTCGAATAAATAATATAAGATTTTGATTATTACCTCCATCAATTTCACTTTTATTAATTAGTAGAATAGTAGAAACAGGAACAGGAACAGGTTGAACTATTTATCCTCCTCTATCTTCTATTATTGCTCATACAGGAACTTCAGTAGATTTTTCTATTTTTTCCCTTCATATTGCAGGAATTTCTTCTATTTTAGGAGCAATTAATTTTATTTCTACAATATTAAATATAAAAATTAAATTTTTAAAATTTGATCAAATTTCACTTTTTATTTGATCTATTTTAATTACAACTATTTTATTATTACTTTCATTACCAGTTTTAGCGGGAGCTATTACAATATTATTAACAGATCGAAACTTAAATACATCATTCTTTGATCCTATAGGAGGTGGAGACCCAATTCTTTATCAACATTTATTT	195	658	0	Arthropoda	Insecta	Diptera	Cecidomyiidae	unknown	unknown
BIOUG85609-C11	AACTTTATACTTCATTTTTGGGGCATGAGCAGGAATAGTAGGAACCTCTTTAAGAATCCTAATTCGAGCCGAATTAGGACATCCCGGTGCATTAATCGGTGATGATCAAATCTATAATGTAATTGTAACTGCCCATGCCTTTATTATAATTTTTTTTATAGTAATGCCTATTATAATAGGAGGATTCGGAAACTGATTAGTTCCTTTAATACTAGGAGCTCCTGATATAGCATTCCCTCGAATAAACAATATAAGCTTTTGGTTGCTTCCCCCTTCCTTAACCTTATTATTGGCGAGCAGATTAGTGGAGGCAGGGTCAGGTACTGGATGAACAGTATACCCTCCCCTATCAGCAAGAATCGCACATAGAGGAGCATCAGTAGATTTAGCTATTTTTTCTCTTCACTTAGCAGGAGCTTCCTCAATTTTAGGAGCAGTAAATTTTATCACAACAATTATTAATATACGATCTACAGGAATTACTTTTGATCGTATACCTTTATTTGTATGATCAGTAGGAATCACTGCAATCTTACTATTACTCTCTCTTCCAGTATTAGCAGGAGCAATTACCATATTATTAACCGATCGAAATTTTAATACCTCTTTTTTTGACCCAGCTGGAGGAGGAGACCCAATTTTATATCAACATTTATTC	197	658	0	Arthropoda	Insecta	Diptera	Phoridae	Metopina_group	unknown
BIOUG85609-C12	AATTTTATACTTTATTTTTGGTATTTGAGCAGGAATAGTAGGAACCTCTCTAAGACTTTTAATTCGAATAGAATTAAGAACAATCAGAAATCTAATTGGGAATGATCAAATTTACAACGTAATTGTAACAGCACATGCATTCATTATAATTTTTTTCATAGTAATACCAATTTTAATTGGAGGATTCGGAAATTGATTAGTTCCTATTATATTAGGAGCTCCGGATATAGCATTTCCACGAATAAACAATATAAGATTTTGAATATTACCCCCCTCTTTATCTTTATTATTAATTAGAAGAATAGTAGAAACAGGAACAGGAACAGGATGAACAGTTTATCCTCCCCTATCTTCTGTAATTGCTCATACAGGATCTGCAGTAGATTTTTCTATTTTTTCTCTTCATATTGCAGGAATTTCATCAATTTTAGGAGCAATTAACTTTATCTCAACTATAATTAATATAAAAATTAAATTTTTAAAATTTAATCAAATTTCATTATTTGTTTGATCTATTTTAATTACTACAATTTTATTACTTCTTTCTTTACCTGTACTAGCAGGAGCAATTACAATATTATTAACAGATCGAAATTTAAATACATCATTTTTTGACCCTATAGGAGGAGGAGATCCAATTCTTTATCAACACTTATTT	194	658	0	Arthropoda	Insecta	Diptera	Cecidomyiidae	unknown	unknown
BIOUG85609-D01	AACATTATATTTTATTTTTGGAATTTGAAGAGGAATAATCGGAACATCATTAAGAATTTTAATTCGAATAGAATTAAGAACAGTTTCAAATTTAATCGGTAATGATCAAATTTATAATGTTATTGTAACTGCTCATGCTTTTATTATAATTTTTTTTATAGTTATACCAATTTTAATTGGAGGATTTGGAAACTGATTAATTCCTATTATATTAGGAGCCCCTGATATAGCTTTTCCACGAATAAATAATTTAAGATTTTGATTTTTACCTCCTTCACTAACAATATTATTAATTAGAAGAATAGTAGAAACAGGAACAGGAACAGGTTGAACTGTATACCCTCCATTATCTTCTTCAATTGCTCATACTGGTTCATCAGTAGATTTTTCTATTTTTTCATTACATATTGCTGGTATTTCTTCTATTCTTGGAGCAATTAATTTTATTACTACAATATTAAATATAAAAATTAAATTTATAAAATTTGATAAAATTTCATTATTTACTTGATCTGTGTTAATTACAGCAGTACTTCTTTTATTATCATTACCAGTATTAGCAGGAGCAATTACTATATTATTAACTGATCGAAATATTAATACTTCATTTTTCGACCCAATAGGAGGAGGAGATCCAATTTTATATCAACATTTATTT	224	658	0	Arthropoda	Insecta	Diptera	Cecidomyiidae	unknown	unknown
BIOUG85609-D02	AACATTATATTTTTATTTGGAATTTGGGCAGGTATAGTTGGAACATCTTTAAGATTATTAATTCGATTTGAATTAGGAACAATTAATGCTTTAATTGGGAATGATCAAATTTATAATGTTATTGTAACAGCTCATGCTTTTATTATAATTTTTTTTATAGTTATACCTATTATAATTGGTGGTTTTGGAAATTGATTAGTTCCTTTAATATTAGGGGCTCCTGATATAGCCTTTCCTCGTATAAATAATATAAGATTTTGATTATTACCTCCTTCTTTAACTTTATTATTAATTAGAAGAATAGTAGAATCTGGAACTGGAACAGGATGAACTGTATATCCTCCTTTATCTTCTTCTATTGCGCATTCTGGAGCATCTGTAGATTTATCAATTTTTTCATTACATTTAGCAGGTATTTCATCTATTTTAGGAGCTATTAATTTTATTACTACTATAATTAATATACAAATTAATAAAATTAAATTTGATCAATTATCTTTATTTACTTGATCAGTAATTATTACTGCTGTATTATTATTATTATCTTTACCTGTTTTAGCAGGAGCTATTACTATATTATTAACAGATCGAAATATTAATACAACATTTTTTGATCCTATTGGGGGAGGAGATCCTATTTTATATCAACATTTATTT	163	657	0	Arthropoda	Insecta	Diptera	Cecidomyiidae	unknown	unknown
BIOUG85609-D03	GACATTATATTTTATTTTTGGAATTTGATCAGGAATAATTGGAACATCATTTAGAATATTAATTCGACTGGAGTTAAGAACCGTAAATGCTCTAATTGGTAGAGATCAAATTTATAATGTTGCTGTCACAGCTCACGCTTTTATTATAATTTTTTTTATAGTAATACCTATTATAATTGGGGGGTTTGGCAACTGATTAATTCCATTAATAATAGGAGCACCAGATATAGCTTTCCCCCGAATAAATAATATAAGATTCTGATTATTGCCCCCCTCACTTTCATTACTTCTAATTAGAAGAATAGTAGAAACAGGGACTGGAACCGGATGAACCGTATACCCCCCTCTTTCCTCTTTAATTGGCCACTCAGGCTCCTCTGTTGATTTATCAATTTTTTCTCTTCACATGGCAGGAATTTCTTCTATTTTAGGGGCTATTAATTTTATTACAACAATTATAAATATAAAACCCAATCAAATAAAATTTGATCAATTACCTCTTTTTGTGTGAGCTGTATTAATTACAGCAATTCTTTTACTTCTTTCTCTACCTGTTTTAGCCGGAGCAATCACTATACTATTATTAGACCGAAATTTAAATTCTTCATTCTTTGACCCAATGGGGGGAGGAGACCCAATTTTATACCAACATTTATTT	158	658	0	Arthropoda	Insecta	Diptera	Cecidomyiidae	unknown	unknown
BIOUG85609-D04	AACTTTGTATTTTATTTTTGGGGTCTGATCTGGGATAGTTGGGTCCTCTCTAAGTATATTAATCCGAATAGAATTAGGACATCCTGGCAATTTAATTGGTAATGACCAATTATATAATGTAATTGTAACTGCACATGCTTTTATCATAATTTTTTTTATAGTCATGCCAATTATAATCGGAGGATTCGGAAATTGATTGGTTCCTTTAATGCTCGGGGCCCCAGATATGGCTTTCCCTCGAATAAATAATATAAGATTTTGAATACTCCCCCCCTCAATTACATTACTATTATTAAGAAGCCTAGTTGAAAATGGTGCGGGAACTGGATGAACAGTATACCCCCCTCTTTCTTCTAACATTGCTCATGCAGGGGGATCAGTAGATTTAGCTATTTTTTCCTTACACCTGGCCGGAATCTCATCAATCTTGGGGGCAGTTAATTTTCTAACAACTATTATTAATATACGATCCCCAGGAATAAGATTTGAACATATACCTCTATTTGTTTGATCAGTATTTATCACAGCAGTCTTATTGTTACTGTCTTTACCTGTATTAGCCGGAGCAATTACAATATTATTAACAGACCGTAATATTAATACTTCATTTTTTGACCCTGCTGGTGGGGGAGATCCCATTTTATATCAACATTTATTT	8	658	0	Arthropoda	Insecta	Diptera	Ceratopogonidae	unknown	unknown
BIOUG85609-D05	AACTTTATATTTTATTTTTGGGGCTTGATCAGGTATAGTAGGAACTTCTCTAAGAATTATAATTCGAGCAGAATTAGGACATCCTGGTGCTTTAATTGGAGATGACCAAATTTATAATGTGATTGTAACAGCTCATGCTTTTATTATAATTTTTTTTATAGTTATACCTATTATAATAGGAGGTTTCGGGAATTGACTTTTACCTTTAATATTAGGAGCTCCTGATATAGCCTTTCCTCGAATAAATAATATAAGTTTTTGATTACTCCCTCCTTCATTAACACTTCTATTAGCTAGATCAATAGTAGAAAATGGAGCTGGGACTGGATGAACAGTTTACCCTCCTTTATCAGCTAACATCGCTCATAGAGGAGCTTCTGTAGATTTAGCAATTTTTTCACTTCATTTAGCTGGAGTATCTTCAATTTTAGGAGCTGTAAATTTTATTACTACAATTATTAATATACGCTCATCTGGAATTACATTTGATCGTATGCCTTTATTTGTCTGATCAGTTGGAATTACAGCACTATTATTACTTTTATCTTTACCAGTTTTAGCTGGAGCTATTACAATATTATTAACAGATCGAAATTTTAATACTTCTTTCTTTGACCCAGCCGGAGGAGGAGATCCTATTCTTTATCAACATTTATTT	205	658	0	Arthropoda	Insecta	Diptera	Phoridae	unknown	unknown
BIOUG85609-D06	AACATTATATTTTATTTTCGGAATTTGATCTGGAATAGTAGGAACATCTTTAAGATTATTAATTCGACTAGAATTAAGTACCACTTGAACTTTAATTGGAAATGATCAAATTTATAATACTATTGTTACAGCCCATGCATTTATTATAATTTTTTTTATAGTTATACCTATTATAATAGGAGGATTTGGAAATTGATTAGTTCCTTTAATAATAGGAGCTCCAGATATAGCATTTCCACGAATAAATAATATAAGATTTTGATTACTACCTCCATCTCTAACATTATTATTAATTTCTAGTTTAGTAGAAACAGGTATAGGAACAGGATGAACAGTTTACCCTCCGTTATCTTCAATTATTGCTCATACAGGAGCATCTGTAGATTTATCTATTTTTTCATTACATTTAGCAGGAATTTCTTCAATTTTAGGAGCAATTAATTTTATTACTACATTTATTAATATAAAAATTTATAATATTAAATTTGATCAAATCCCTCTTTTTGCCTGATCTGTAATTATTACTGCAATTTTATTATTATTATCTCTTCCTGTATTAGCAGGAGCTATTACTATATTATTAACTGATCGAAATATTAATACTTCTTTCTTTGACCCTTCAAGAGGGGGGGATCCTATTTTATATCAACATTTATTT	156	658	0	Arthropoda	Insecta	Diptera	Cecidomyiidae	unknown	unknown
BIOUG85609-D07	AACATTATATTTTATTTTTGGAATTTGATCAGGAATAGTAGGTACTTCATTAAGTATACTAATTCGATTTGAATTAGGAACAATTAATGCATTAATTGGAAACGATCAAATTTATAATGTTATTGTAACAGCTCATGCTTTTATTATAATTTTTTTTATAGTTATACCTATTATAATTGGAGGATTTGGTAATTGATTAGTTCCTTTAATATTAGGTGCTCCAGATATAGCATTCCCTCGAATAAATAATATAAGATTTTGATTTTTACCTCCAGCTCTTTCTTTATTATTAATTAGAAGGTTAGTTGAATCTGGTACTGGGACCGGATGAACTGTTTATCCTCCCCTATCTTCTATTATTGCTCATTCGGGGGTATCTGTAGATTTATCTATTTTTTCATTACATTTAGCAGGAATTTCTTCTATTTTAGGAGCAATTAATTTTATTACTACTATAATTAACATACAAACTAAAAATATTAAATTTGATCAATTGTCTTTATTTTCTTGATCTGTTATTATTACTGCTATTTTATTACTTCTTAGATTGCCTGTATTAGCAGGGGCTATTACTATATTATTAACTGATCGAAATTTAAACACGTCTTTTTTTGATCCGATGGGGGGAGGAGACCCAATTTTATATCAACATTTATTT	182	658	0	Arthropoda	Insecta	Diptera	Cecidomyiidae	unknown	unknown
BIOUG85609-D08	AACATTATATTTTATTTTTGGAATCTGATCTGGAATAGTCGGAACTTCTTTAAGAATATTAATTCGATTAGAATTAAGAACAATTTCAAACTTAATTGGAAATGATCAAATTTATAATGTTATTGTAACCGCTCATGCTTTCATTATAATTTTTTTTATAGTGATACCTATTCTTATTGGAGGATTTGGAAACTGATTAATTCCTATCATATTAGGGGCTCCCGATATAGCATTTCCTCGTATAAACAATATAAGATTTTGATTATTACCTCCTTCTTTAACTTTACTATTAATTAGAAGAATAGTAGAAACCGGGACAGGTACTGGATGAACTGTTTATCCTCCTTTATCTTCAGTTATCGCACATACTGGCTCTTCTGTAGATTTTTCAATTTTTTCATTACATATTGCTGGAATTTCATCAATTTTAGGAGCAATTAATTTTATTTCAACTATATTAAATATAAAAATTAAATTTTTAAAATTTGATCAAATTTCACTATTCATCTGATCAATTTTAATTACTACTGTTTTATTATTATTATCCTTACCAGTATTAGCCGGAGCAATTACTATATTATTAACAGATCGTAATTTAAATACATCATTTTTTGACCCTATAGGAGGGGGAGACCCAATTCTTTATCAACACTTATTT	183	658	0	Arthropoda	Insecta	Diptera	Cecidomyiidae	unknown	unknown
BIOUG85609-D09	AACATTATATTTTTTATTTGGTATTTGATCAGGTTTAATTGGAACAATTTTAAGTATTATTATTCGTATTGAATTATCTACCACAAATAATTTTATTAATAATGATCAAATTTATAATGTTATTGTTACTTCACATGCTTTTATTATAATTTTCTTTATAGTTATACCTATTTTAATTGGAGGATTTGGAAATTGATTAATTCCAATTATATTAAATGCCCCAGATATAGCCTTTCCTCGTTTAAATAATTTAAGATTTTGATTTTTACCTCCTTCTTTACTATTTTTATTATTAAGTAGAATTATAGAATCAGGAACTGGAACAGGGTGAACTCTTTATCCTCCTTTATCATCATCAATTGCACACTCTGGTTCTTCAGTTGATTTTTCAATTTTTTCCTTACACATTGCAGGAATTTCATCTATTTTAGGAGCTATTAATTTTATTTCTACAATATTAAATATAAAAATTAAATATTTAAAATTAAGACAAATTTCTTTATTTACCTGATCAGTATTAATTACAGCTGTTTTATTATTATTATCATTACCTGTTTTAGCTGGGGCTATTACTATATTATTAACTGACCGTAATATTAATACTTCTTTTTTTGACCCATTAGGAGGAGGAGACCCAATTTTATATCAACATTTATTT	195	658	0	Arthropoda	Insecta	Diptera	Cecidomyiidae	unknown	unknown
BIOUG85609-D10	AACCTTGTATTTTATTTTTGGAGCCTGAGCTGGAATAGTGGGAACTTCCTTAAGTATTTTAATTCGAGCAGAATTAGGCCATCCTGGAGCTTTAATTGGAGATGACCAAATTTATAATGTAATTGTTACAGCTCATGCATTTGTAATAATTTTTTTTATAGTAATACCAATTATAATTGGGGGATTCGGAAATTGACTTGTCCCATTAATATTAGGAGCCCCTGACATAGCCTTCCCTCGAATAAACAATATAAGATTTTGAATACTCCCTCCTTCATTGTCTTTATTATTAATTAGAAGTCTTGTAGAAAATGGAGCTGGTACTGGATGAACAGTTTACCCTCCTTTAGCCGCAAATATATTTCATGCAGGAGCTTCAGTAGACCTGGCAATTTTTTCTCTTCATTTAGCGGGGATTTCATCAATTTTAGGAGCTATTAATTTTATCACAACAATTATTAATATGCGGGCTAACGGAATTTCATTTGACCGGATGCCTTTATTCGTATGATCTGTGCTAATTACTGCTGTATTATTACTTTTATCATTACCTGTATTAGCCGGGGCTATCACAATATTACTCACTGACCGAAATTTAAATACATCCTTTTTTGATCCGGCCGGAGGAGGCGATCCTATTTTATACCAACATTTATTT	177	658	0	Arthropoda	Insecta	Diptera	Ceratopogonidae	unknown	unknown
BIOUG85609-D11	AACCTTATATTTTATTTTTGGAGCTTGGGCCGGAATAGTCGGAACATCATTAAGAGTAATAATTCGAGCTGAATTAGGTCACCCAGGAGCTTTAATTGGAGATGACCAAATTTATAATGTTATTGTTACTGCTCATGCTTTCATCATAATCTTTTTTATAGTTATACCCATTATAATAGGAGGATTTGGAAATTGATTAGTGCCACTAATACTAGGAGCTCCTGATATAGCTTTCCCACGAATAAATAATATAAGATTTTGATTATTGCCTCCTTCTTTATCCCTTCTCTTGGCCAGAAGAACAACAGAAGCCGGAGCTGGTACAGGATGAACTGTTTATCCACCTTTAGCTTCTAACATAGCTCACAGAGGAGCTTCCGTTGATCTTGCCATCTTTTCTCTTCATTTAGCCGGAATTTCTTCAATTCTAGGGGCTGTAAATTTTATTACTACAATTATTAATATACGCTCATCAGGAATTACCTTAGATCGAGTACCCCTCTTTGTTTGATCAGTAGGAATCACCGCAGTTCTTCTTCTTTTATCACTACCAGTCTTAGCTGGAGCAATCACAATACTCTTAACAGATCGAAATTTTAATACATCATTTTTTGACCCAGCCGGAGGAGGAGACCCTATCCTATATCAACATTTATTC	110	658	0	Arthropoda	Insecta	Diptera	Phoridae	unknown	unknown
BIOUG85609-D12	TACTTTATATTTTATTTTTGGTATTTGAGCAGGAATAGTAGGAACTTCTTTAAGAATATTAATTCGTTTAGAATTAAGAACTACTTTAAATCTAATTGGAAATGATCAAATTTATAATGTTATTGTTACAGCCCATGCCTTCATTATAATTTTTTTTATAGTTATACCTATTATAATTGGAGGATTTGGTAACTGATTAATTCCAATTATACTAGGAGCTCCAGATATAGCTTTTCCTCGAATGAATAATATAAGATTCTGATTATTACCCCCTTCTTTATCTTTATTATTAATTAGAAGAATAGTAGAAACTGGAACAGGAACTGGTTGAACAGTGTATCCACCTTTATCTTCTATTATTGCCCATACAGGATCTTCAGTTGATTTTTCAATTTTTTCTTTACATATTGCTGGAATTTCTTCTATTTTAGGAGCTATTAACTTTATTTCAACAATAATAAATATAAAAATTAAATTTTTAAAATTTGATCAAATTTCATTATTTATTTGATCTATTTTAATTACTACAATTCTTCTATTACTTTCACTTCCTGTATTAGCTGGAGCTATTACTATATTATTAACAGATCGAAATTTAAATACTTCATTTTTTGATCCCTTAGGAGGAGGAGATCCTATTTTATATCAACATTTATTT	153	658	0	Arthropoda	Insecta	Diptera	Cecidomyiidae	unknown	unknown
BIOUG85609-E01	AACTCTTTACTTTATTTTTGGAGCTTGAGCTGGAATAGTAGGTACCTCTTTAAGTATTTTAATTCGAGCTGAACTTGGACATCCCGGAGCTCTAATTGGTGATGATCAAATTTATAATGTTATCGTGACTGCTCATGCTTTCATTATAATTTTTTTTATAGTAATACCTATTATAATAGGAGGGTTCGGAAATTGACTTGTACCTCTTATATTAGGAGCCCCTGATATAGCTTTTCCTCGAATAAATAATATAAGTTTTTGACTTCTACCTCCTTCATTAACTCTTTTATTAGCTAGTTCTATAGTAGAAAATGGAGCTGGAACTGGATGAACAGTTTACCCTCCTCTTTCAGCAAATATTGCTCATAGAGGAGCTTCTGTTGATTTAGCAATTTTTTCTCTTCATTTAGCTGGTGTTTCATCAATTCTTGGTGCTGTAAATTTCATTACTACAATTATCAATATACGATCTTCTGGTATTACCTTTGATCGAATACCCTTATTTGTTTGATCAGTAGGAATTACAGCCTTATTATTACTATTATCACTCCCTGTACTAGCAGGAGCTATTACTATATTATTAACAGATCGAAATTTTAATACATCCTTCTTTGACCCTGCTGGAGGAGGAGACCCTATTTTATACCAACATCTATTT	56	658	0	Arthropoda	Insecta	Diptera	Phoridae	Woodiphora	unknown
BIOUG85609-E03	TACACTTTATTTTATTTTTGGGGCTTGAGCCGGTATAGTAGGTACTTCCCTAAGAATTTTAATTCGAGCAGAACTAGGACACCCAGGAGCATTAATTGGGGATGACCAAATTTATAACGTGATTGTAACTGCACACGCATTTGTAATAATTTTTTTTATAGTAATACCTATTATAATTGGAGGGTTTGGAAATTGATTAGTGCCTTTAATATTAGGAGCTCCAGATATGGCATTCCCCCGAATAAATAATATGAGTTTTTGAATACTTCCTCCTTCTCTTACGCTTCTTTTATTAAGTAGTTTAGTAGAAAACGGAGCAGGAACAGGATGAACAGTTTACCCTCCTTTAGCTGCTAATGTTTCTCACGCAGGAGCTTCTGTTGACTTAGCTATTTTTTCTTTACACCTCGCAGGGATTTCATCTATTTTAGGGGCCGTAAATTTTATTACTACAATTATTAATATACGATCTGTAGGAATTACATTTGATCGAATACCTTTATTTGTATGATCAGTTTTAATTACTGCTATCTTACTTTTACTTTCTCTCCCAGTTTTAGCCGGAGCTATTACAATACTTCTTACAGATCGAAACTTAAATACATCATTCTTCGACCCGGCCGGAGGAGGAGATCCTATTTTATATCAACATTTATTT	157	658	0	Arthropoda	Insecta	Diptera	Ceratopogonidae	unknown	unknown
BIOUG85609-E04	AACATTATATTTTATTTTTGGAATTTGAGCGGGAATAGTGGGAACTTCAATAAGAATTATAATTCGAGCTGAATTAGGTCATCCTGGATTTTTAATTGGAGATGATCAAATTTATAATGTAATTGTTACAGCTCATGCTTTTATTATAATTTTTTTTATAGTAATACCAATTATAATAGGAGGATTTGGAAATTGATTAGTTCCTTTAATATTAGGAGCTCCTGATATAGCATTTCCTCGAATAAATAATTTAAGTTTTTGAATATTACCTCCATCTATTATATTGCTTCTACTAAGAAGAATAATAGAAAACGGAGCAGGTACCGGATGAACAGTATACCCTCCTTTATCATCTAATATTGCTCATAGAGGTTCATCTGTGGATTTAGCAATTTTTTCTCTTCATTTAGCAGGAATTTCATCAATTTTAGGAGCTGTAAATTTTATTTCTACAATTATTAATATACGATCTAGAGGTATAGATTTTGATAAAATACCTCTTTTTGTATGATCAGTAGGAATTACTGCTTTACTTTTATTACTTTCATTACCTGTATTAGCGGGTGCAATTACTATACTTTTAACAGATCGAAATTTTAATACTTCATTTTTTGATCCGGCAGGGGGAGGAGATCCAATTTTATATCAACATTTATTT	172	658	0	Arthropoda	Insecta	Diptera	Phoridae	Pseudacteon	unknown
BIOUG85609-E05	AACTTTATACTTTATTTTTGGGGCTTGATCTGGAATAATAGGAACTTCTTTAAGAATTTTAATCCGCGCTGAATTAGGGCATACCGGATCATTAATTGGAGATGATCAAATTTATAATGTAATTGTTACTGCTCATGCCTTCATTATAATTTTTTTCATAGTTATACCTATTTTAATTGGAGGATTTGGAAATTGACTTGTCCCTTTAATACTAGGGGCCCCAGATATAGCTTTCCCCGAATAAATAACATAAGATTTTGATTACTTCCCCCCTCTTTAACTCTTTTACTTTCTAGTTCTATTGTAGAAAATGGGGCCGGAACAGGATGAACTGTCTACCCCCCATTATCCGCTAGAATTGCTCATGCAGGGGCTTCTGTTGATTTAGCTATTTTCTCCCTTCATTTAGCCGGGATTTCCTCTATTCTTGGGGCAGTAAATTTTATTACAACTGTTATTAACATACGATCAGTAGGAATCACTTTTGATCGAATACCTTTATTTGTTTGATCTGTATTAATTACCGCCATTTTATTACTTTTATCTTTACCAGTTCTTGCAGGAGCTATTACTATACTTTTAACAGACCGAAATCTTAATACTTCATTTTTTGACCCTGCTGGAGGAGGTGACCCTATTCTTTATCAACATTTATTT	153	657	0	Arthropoda	Insecta	Diptera	Chironomidae	unknown	unknown
BIOUG85609-E06	AACTCTATACTTTATTTTTGGGGCCTGAGCCGGAATAGTAGGAACTTCTTTAAGTATTCTTATTCGTGCTGAATTAGGCCATCCAGGAGCTTTAATTGGTGACGATCAAATTTATAATGTAATTGTAACAGCTCATGCATTTATTATAATTTTTTTTATAGTTATACCTATTATAATAGGCGGTTTTGGAAATTGACTTGTCCCTTTAATATTAGGAGCTCCTGATATAGCCTTCCCTCGAATAAATAACATAAGATTTTGACTTTTACCCCCTTCACTAAGCCTTCTCCTAGTCAGAAGTTTAATTGAAAATGGCGCTGGTACTGGGTGAACCGTTTACCCCCCTCTCTCCTCTAACATTGCTCACAGAGGTGCTTCAGTAGATTTTGCCATTTTTTCTTTACACCTAGCAGGTGTCTCTTCTATTTTAGGAGCAATTAATTTTATTACAACCATTATTAATATACGATCACCAGGTATTACATTTGATCGAATACCTTTATTTGTCTGATCAGTAGGAATCACAGCTATTCTTTTACTTCTTTCCTTACCAGTTTTAGCTGGAGCAATCACAATACTCTTAACTGATCGAAATTTTAATACATCATTTTTTGACCCTGCTGGAGGAGGTGATCCAATCCTTTACCAACACTTATTC	78	658	0	Arthropoda	Insecta	Diptera	Phoridae	unknown	unknown
BIOUG85609-E07	AACTTTATATTTTATTTTCGGAGCTTGATCTGGTATAATTGGGACTTCTCTTAGAATACTAATTCGTGCTGAATTAGGTCATCCGGGTAATTTAATTGGAAATGACCAAATTTATAATGTAATTGTTACGGCTCACGCTTTTATTATAATTTTTTTTATAGTTATACCCATTATAATTGGGGGGTTTGGAAACTGATTGGTTCCATTAATATTGGGGGCCCCTGATATGGCATTCCCTCGAATAAATAATATAAGATTCTGAATACTTCCCCCCTCAATTAGATTATTATTAATTAGAAGCCTTGTTGAAAATGGGGCAGGAACAGGATGAACAGTTTACCCCCCTTTATCAGCCAATATTGCTCATGCGGGGGGTTCAGTTGATTTGGCCATTTTTTCTTTACATTTAGCTGGTATTTCTTCAATTCTTGGGGCAGTAAATTTTATTACAACAATTATTAATATGCGGTCCAATGGTATTACATTTGATCGAATACCTTTATTTGTTTGATCAGTTTTTATTACCGCTATTTTATTATTACTTTCTTTACCCGTATTAGCTGGCGCAATTACTATATTATTAACAGATCGAAATATTAATACATCTTTTTTTGACCCCGCCGGAGGGGGGGACCCAATTTTATACCAACATTTATTT	144	658	0	Arthropoda	Insecta	Diptera	Ceratopogonidae	unknown	unknown
BIOUG85609-E08	CACTTTATATTTTTTATTTGGAATTTGATCAGGATTAATTGGTACTATTTTAAGAATTATTATTCGAATTGAATTATCTACAACAAACAATTTTATTAATAATGATCAAATTTATAATGTAATAGTTACAGCACATGCTTTTATTATAATTTTTTTTATAGTAATACCAATTTTAATTGGAGGATTCGGAAATTGATTAATTCCTATTATATTAAGAGCTCCTGATATAGCATTTCCACGATTAAATAACTTAAGATTTTGATTTTTACCTCCATCATTAATATTATTATTATTTAGAAGAATAGTCGAATCTGGAACAGGTACTGGATGAACAGTTTATCCTCCTCTTTCTTCAACTATTGCACATTCAGGCTCATCAGTAGATTTTTCTATTTTTTCACTACATATTGCAGGAATTTCATCAATTTTAGGAGCTATTAATTTCATTTCTACTATTTTAAATATAAAAATTAAATATATAAAACTTAGACAAATTTCTCTTTTTACTTGATCAGTATTAATTACAGCAATTCTTTTATTATTATCACTTCCAGTTTTAGCAGGAGCTATTACTTTATTATTAACAGATCGAAATATTAATACATCATTTTTTGACCCAATAGGAGGTGGAGATCCAATCCTTTATCAACACTTATTT	195	658	0	Arthropoda	Insecta	Diptera	Cecidomyiidae	unknown	unknown
BIOUG85609-E09	AATTTTATATTTTATTTTTGGAATTTGAGCTGGAATATTAGGAACATCTTTAAGAATTATTATTCGATTAGAGTTAAGAACAATTTCAAATCTAATTGGTAATGATCAAATTTATAATGTAATTGTAACAGCTCACGCTTTTATTATAATTTTTTTTATAGTTATACCAATTCTAATTGGAGGATTTGGAAATTGATTAATTCCAATTATATTAGGAGCTCCAGATATAGCCTTTCCACGAATAAATAATATAAGATTTTGATTATTACCTCCTTCATTATCTTTATTATTAATTAGTAGAATAGTAGAAACAGGAACAGGGACAGGATGAACAGTTTACCCACCCTTATCTTCAATTATTGCTCATACAGGATCTTCAGTTGATTTTTCTATTTTCTCACTTCATATTGCTGGAATTTCATCTATTTTAGGAGCTATTAATTTTATTTCTACAATAATAAATATAAAAATTAAATTTTTAAAATTTAATCAAATTTCTTTATTTATTTGATCAATTTTAATTACTACTATTTTACTTTTACTTTCTTTACCTGTTTTAGCTGGAGCTATTACTATACTATTAACTGATCGTAATTTAAATACTTCATTTTTTGATCCAATGGGAGGAGGAGATCCTATTCTTTATCAACACCTATTT	174	658	0	Arthropoda	Insecta	Diptera	Cecidomyiidae	unknown	unknown
BIOUG85609-E10	AACATTATATTTTATTTTTGGAATTTGATCAGGAATAGTAGGTACTTCATTAAGTATACTAATTCGATTTGAATTAGGAACAATTAATGCATTAATTGGAAACGATCAAATTTATAATGTTATTGTAACAGCTCATGCTTTTATTATAATTTTTTTTATAGTTATACCTATTATAATTGGAGGATTTGGTAATTGATTAGTTCCTTTAATATTAGGTGCTCCAGATATAGCATTCCCTCGAATAAATAATATAAGATTTTGATTTTTACCTCCAGCTCTTTCTTTATTATTAATTAGAAGGTTAGTTGAATCTGGTACTGGGACCGGATGAACTGTTTATCCTCCCCTATCTTCTATTATTGCTCATTCAGGGGTATCTGTAGATTTATCTATTTTTTCATTACATTTAGCAGGAATTTCTTCTATTTTAGGAGCAATTAATTTTATTACTACTATAATTAACATACAAACTAAAAATATTAAATTTGATCAATTGTCTTTATTTTCTTGATCTGTTATTATTACTGCTATTTTATTACTTCTTAGATTGCCTGTATTAGCAGGGGCTATTACTATATTATTAACTGATCGAAATTTAAACACGTCTTTTTTTGATCCGATGGGGGGAGGAGACCCAATTTTATATCAACATTTATTT	64	658	0	Arthropoda	Insecta	Diptera	Cecidomyiidae	unknown	unknown
BIOUG85609-E11	TACTTTATATTTTATTTTTGGAGCATGAGCCGGAATAGTTGGTACATCCCTTAGAATTATAATTCGAGCTGAATTAGGACATCCAGGTGCTTTAATTGGTGATGACCAAATTTATAATGTAATTGTAACAGCACATGCTTTTATTATAATTTTTTTTATAGTTATACCTATTATAATAGGAGGATTTGGTAATTGACTTGTACCTTTAATATTAGGTGCCCCTGATATAGCTTTCCCTCGTATAAATAATATAAGTTTTTGAATACTACCTCCATCACTAACATTATTGTTAGCGAGAAGCATAGTTGAAAATGGAGCTGGAACAGGATGAACTGTTTATCCTCCTTTATCTTCTAGAATCGCTCATAGAGGAGCCTCTGTAGATTTAGCTATTTTTTCTCTTCACCTAGCAGGTGTATCTTCTATTTTAGGTGCAGTTAATTTTATTACAACTATTATTAATATGCGATCAGTAGGTATTACTTTTGATCGAATACCTTTATTTGTTTGATCTGTAGGAATTACAGCTATTCTTCTTCTATTATCATTACCTGTATTAGCAGGAGCTATTACTATACTCTTAACAGATCGAAATTTTAATACTTCATTTTTTGACCCCGCCGGAGGAGGAGATCCAATTTTATACCAACATTTATTC	190	658	0	Arthropoda	Insecta	Diptera	Phoridae	Megaselia	unknown
BIOUG85609-E12	AACACTTTATTTTATTTTTGGGGTTTGAGCAGGAATAATTGGTACATCTATAAGAATATTAATTCGAGCAGAATTAAGAACCCCCCTTCCTTTATTAGGAAATGACCAAATTTTTAATGTAATCGTAACAGCTCATGCATTTGTAATAATTTTTTTTATAGTAATACCTATTATAATAGGAGGGTTTGGAAACTGATTAGTCCCACTAATATTAGGAGCTCCTGATATAGCTTTCCCACGAATAAATAACATAAGATTTTGAATATTACCTCCCTCATTAACTTTATTACTTTTAAGAAGATTAACTGACATTGGTGCAGGTACGGGTTGAACTGTTTACCCTCCTTTAGCTGGAAATATCGCCCATAGAGGATCTTCTATTGATTTAGCAATTTTTTCTCTTCATATTGCTGGAGTATCTTCTATCCTAGGTGCAATTAATTTCATCTCAACTATTATTAATATACGAATTCCAGGTACTTCTTATGATCAAATACCTTTATTTGTATGATCTGTAGGAATTACAGCAGTCTTATTACTACTATCATTACCTGTTTTAGCCGGAGGAATTACTATATTATTAACAGATCGAAATTTTAATACCTCCTTTTTTAACCCCGCTGGTGGGGGAGACCCAATTCTATACCAACACTTATTC	191	658	0	Arthropoda	Insecta	Diptera	Phoridae	Chonocephalus	unknown
BIOUG85609-F01	AACATTATATTTTATTTTTGGAATTTGATCAGGAATAGTAGGTACTTCATTAAGTATACTAATTCGATTTGAATTAGGAACAATTAATGCATTAATTGGAAACGATCAAATTTATAATGTTATTGTAACAGCTCATGCTTTTATTATAATTTTTTTTATAGTTATACCTATTATAATTGGAGGATTTGGTAATTGATTAGTTCCTTTAATATTAGGTGCTCCAGATATAGCATTCCCTCGAATAAATAATATAAGATTTTGATTTTTACCTCCAGCTCTTTCTTTATTATTAATTAGAAGGTTAGTTGAATCTGGTACTGGGACCGGATGAACTGTTTATCCTCCCCTATCTTCTATTATTGCTCATTCGGGGGTATCTGTAGATTTATCTATTTTTTCATTACATTTAGCAGGAATTTCTTCTATTTTAGGAGCAATTAATTTTATTACTACTATAATTAACATACAAACTAAAAATATTAAATTTGATCAATTGTCTTTATTTTCTTGATCTGTTATTATTACTGCTATTTTATTACTTCTTAGATTGCCTGTATTAGCAGGGGCTATTACTATATTATTAACTGATCGAAATTTAAACACGTCTTTTTTTGATCCGATGGGGGGAGGAGACCCAATTTTATATCAACATTTATTT	140	658	0	Arthropoda	Insecta	Diptera	Cecidomyiidae	unknown	unknown
BIOUG85609-F02	TACATTATATTTTTTATTTGGTATTTGATCAGGATTAATTGGTACTATTTTAAGAATTATCATTCGTATTGAATTATCAACTACAAATAATTTTATTAATAATGATCAAATTTATAATGTTATTGTTACTTCACATGCTTTTATTATAATTTTTTTTATAGTTATACCTATTTTAATTGGAGGATTTGGTAATTGATTAATCCCAATTATATTAAACGCTCCAGATATAGCTTTCCCTCGTTTAAATAATTTAAGATTTTGATTTTTACCACCTTCTTTATTATTTTTATTATTAAGAAGAATTATAGAATCAGGTACTGGAACAGGTTGAACTGTTTATCCTCCTTTATCTTCATCTATTGCTCATTCTGGGTCTTCTGTTGATTTTTCAATTTTCTCACTACATATTGCTGGGATTTCATCAATTTTAGGAGCTATTAATTTTATTTCTACAATATTAAATATAAAAATTAAATATTTAAAACTTAATCAAATTTCTTTATTTACTTGATCTGTATTAATTACAGCTATTTTATTATTATTATCCTTACCTGTTTTAGCTGGAGCTATTACTATATTACTTACAGATCGAAATATTAATACTTCTTTTTTTGATCCATTAGGAGGAGGGGACCCAATTTTATATCAACATTTATTT	138	658	0	Arthropoda	Insecta	Diptera	Cecidomyiidae	unknown	unknown
BIOUG85609-F03	AACATTATATTTTATTTTTGGAATTTGATCAGGAATAGTAGGTACTTCATTAAGTATACTAATTCGATTTGAATTAGGAACAATTAATGCATTAATTGGAAACGATCAAATTTATAATGTTATTGTAACAGCTCATGCTTTTATTATAATTTTTTTTATAGTTATACCTATTATAATTGGAGGATTTGGTAATTGATTAGTTCCTTTAATATTAGGTGCTCCAGATATAGCATTCCCTCGAATAAATAATATAAGATTTTGATTTTTACCTCCAGCTCTTTCTTTATTATTAATTAGAAGGTTAGTTGAATCTGGTACTGGGACCGGATGAACTGTTTATCCTCCCCTATCTTCTATTATTGCTCATTCAGGGGTATCTGTAGATTTATCTATTTTTTCATTACATTTAGCAGGAATTTCTTCTATTTTAGGAGCAATTAATTTTATTACTACTATAATTAACATACAAACTAAAAATATTAAATTTGATCAATTGTCTTTATTTTCTTGATCTGTTATTATTACTGCTATTTTATTACTTCTTAGATTGCCTGTATTAGCAGGGGCTATTACTATATTATTAACTGATCGAAATTTAAACACGTCTTTTTTTGATCCGATGGGGGGAGGAGACCCAATTTTATATCAACATTTATTT	64	658	0	Arthropoda	Insecta	Diptera	Cecidomyiidae	unknown	unknown
BIOUG85609-F04	AACATTATATTTTATTTTTGGAATTTGATCAGGAATAGTAGGTACTTCATTAAGTATACTAATTCGATTTGAATTAGGAACAATTAATGCATTAATTGGAAACGATCAAATTTATAATGTTATTGTAACAGCTCATGCTTTTATTATAATTTTTTTTATAGTTATACCTATTATAATTGGAGGATTTGGTAATTGATTAGTTCCTTTAATATTAGGTGCTCCAGATATAGCATTCCCTCGAATAAATAATATAAGATTTTGATTTTTACCTCCAGCTCTTTCTTTATTATTAATTAGAAGGTTAGTTGAATCTGGTACTGGGACCGGATGAACTGTTTATCCTCCCCTATCTTCTATTATTGCTCATTCGGGGGTATCTGTAGATTTATCTATTTTTTCATTACATTTAGCAGGAATTTCTTCTATTTTAGGAGCAATTAATTTTATTACTACTATAATTAACATACAAACTAAAAATATTAAATTTGATCAATTGTCTTTATTTTCTTGATCTGTTATTATTACTGCTATTTTATTACTTCTTAGATTGCCTGTATTAGCAGGGGCTATTACTATATTATTAACTGATCGAAATTTAAACACGTCTTTTTTTGATCCGATGGGGGGAGGAGACCCAATTTTATATCAACATTTATTT	109	658	0	Arthropoda	Insecta	Diptera	Cecidomyiidae	unknown	unknown
BIOUG85609-F05	AACATTATATTTTTATTTGGAATTTGAGCAGGAATAGTTGGAACTTCTTTAAGATTACTAATTCGATTTGAATTAGGAACAATTAATGCTTTAATTGGTAATGATCAAATTTATAATGTTATTGTAACAGCACATGCTTTTATTATAATTTTTTTATAGTTATACCTATTATAATTGGTGGGTTTGGAAATTGATTAGTTCCATTAATATTGGGAGCCCCAGATATAGCTTTTCCTCGAATAAATAATATAAGATTTTGATTATTACCTCCTTCTTTATCTTTATTACTAATTAGAAGAATAGTAGAATCAGGAACAGGGACAGGATGAACTGTTTATCCTCCATTATCTTCAACTATTGCTCATTCTGGTGCTTCTGTAGATTTATCAATTTTTTCCTTACATTTAGCAGGAATTTCTTCTATTTTAGGAGCTATTAATTTTATTACAACTATAATTAATATACAAGTTAATAAAATTAAGTTTGATCAATTATCTTTATTTACTTGATCTGTAATTATTACAGCAGTATTATTATTATTATCTTTACCTGTATTAGCAGGGGCTATTACAATATTATTAACAGATCGAAATATTAATACAACATTTTTTGATCCTATTGGAGGAGGAGATCCTATTTTATATCAACATTTATTT	181	656	0	Arthropoda	Insecta	Diptera	Cecidomyiidae	unknown	unknown
BIOUG85609-F06	AACTTTATATTTTATTTTTGGAATTTGATCTGGAATAATTGGAACATCCTTAAGTATATTAATTCGATTTGAATTAGGAACAATTAATGCATTAATTGGTAATGATCAAATTTATAATGTTATTGTTACTGCTCATGCTTTTATTATAATTTTTTTTATAGTTATACCTATTATAATTGGAGGATTTGGAAATTGATTAGTTCCTTTAATATTAGGAGCACCAGATATAGCTTTCCCTCGAATAAATAACATAAGATTTTGATTTTTACCTCCTGCACTATCTTTATTATTAATTAGAAGTTTAGTAGAATCTGGAACTGGAACAGGATGAACAGTTTATCCTCCTTTATCATCTATTATTGCTCATTCTGGAGTTTCTGTAGATTTATCAATTTTTTCTCTTCATTTAGCTGGAATTTCTTCAATTTTAGGAGCTATTAATTTTATTACAACAATATTAAATATACAAACAAAAATAATTAAATTTGATCAATTATCTTTATTTTCTTGATCAGTAATTATTACTGCTGTATTATTATTATTAAGATTACCTGTTTTAGCAGGAGCTATTACAATATTATTGACAGATCGAAATTTAAATACTTCTTTTTTTGATCCAATAGGAGGAGGAGATCCAATTTTATACCAACATTTATTT	174	658	0	Arthropoda	Insecta	Diptera	Cecidomyiidae	unknown	unknown
BIOUG85609-F07	AACTTTATACTTCATTTTTGGGGCATGAGCAGGAATAGTAGGAACCTCTTTAAGAATCCTAATTCGAGCCGAATTAGGACATCCCGGTGCATTAATCGGTGATGATCAAATCTATAATGTAATTGTAACTGCCCATGCCTTTATTATAATTTTTTTTATAGTAATGCCTATTATAATAGGAGGATTCGGTAACTGATTAGTTCCTTTAATACTAGGAGCTCCTGATATAGCATTCCCTCGAATAAACAATATAAGCTTTTGGTTGCTTCCCCCTTCCTTAACCTTATTATTGGCGAGCAGATTAGTGGAGGCAGGGTCAGGTACTGGATGAACAGTATACCCTCCCCTATCAGCAAGAATCGCACATAGAGGAGCATCAGTAGATTTAGCTATTTTTTCTCTTCACTTAGCAGGAGCCTCCTCAATTTTAGGAGCAGTAAATTTTATCACAACAATTATTAATATACGATCTACAGGAATTACTTTTGATCGTATACCTTTATTTGTATGATCAGTAGGAATCACTGCAATCTTACTATTACTCTCTCTTCCAGTATTAGCAGGAGCAATTACCATATTATTAACCGATCGAAATTTTAATACCTCTTTTTTTGACCCAGCTGGAGGAGGAGACCCAATTTTATATCAACATTTATTC	134	658	0	Arthropoda	Insecta	Diptera	Phoridae	Metopina_group	unknown
BIOUG85609-F08	TACTTTATATTTTATTTTTGGTAGTTGAGCAAGAATAGTTGGAACTTCTTTAAGAATAATTATTCGAGCTGAATTAGGCCATCCTGGTTCATTAATTGGAAATGATCAAATTTATAATACTATTGTAACTGCACACGCTTTTGTAATAATTTTTTTCATAGTAATACCTATTATAATTGGAGGGTTTGGTAATTGGTTAGTTCCTTTAATATTAGGAGCCCCAGATATAGCTTTCCCACGAATAAATAACATAAGATTTTGATTACTCCCCCCTTCTTTATTATTATTATTAAATAGATCAATAGTTGATACAGGTGCAGGAACTGGTTGAACTGTTTATCCTCCACTTTCAAGATTAATCTCTCATGGAGGACCCTCGGTTGATTTAGCTATTTTTTCTTTACATTTAGCAGGAATTTCCTCAATTTTAGGAGCTGTAAATTTTATTACTACTATTATTAATATACGATCTATTGGTATTACATTTGAACGAATACCTTTATTCGTATGATCTGTTCTGATTACTGCTGTTTTATTATTACTTTCTTTACCAGTATTAGCCGGTGCTATTACAATATTATTAACAGATCGAAATTTAAATACATCTTTTTTTGATCCTGCAGGGGGAGGAGACCCTATTTTATACCAACATTTATTT	130	658	0	Arthropoda	Insecta	Diptera	Psychodidae	unknown	unknown
BIOUG85609-F09	AACTTTGTATTTTTTATTTGGAATTTGAGCAGGAATAATTGGAACTTCATTAAGAATTTTAATTCGATTAGAATTAAGAACTATTTCTAATTTAATTGGTAATGACCAAATTTACAATGTAATTGTTACAGCTCACGCATTTATTATAATTTTTTTTATAGTTATACCTATTTTAATTGGAGGATTTGGAAACTGATTAATTCCTATTATATTAGGAGCTCCTGATATAGCTTTTCCACGAATAAATAACATAAGATTTTGATTATTACCTCCTTCTTTATCATTATTATTAATTAGAAGAATAGTAGAAACAGGAACTGGAACAGGATGAACTGTTTATCCCCCTCTATCATCAATTATTGCACACACAGGCTCATCAGTAGATTTTTCTATTTTTTCTTTACATATTGCAGGTATTTCATCAATTTTAGGGGCTATTAATTTTATTTCTACTATATTAAACATAAAAATTAAATTTTTAAAATTTGACCAGATTTCTTTATTTATTTGATCAATTTTAATTACTACAGTGTTATTATTATTATCATTACCTGTTTTAGCTGGAGCAATTACTATATTACTAACAGATCGAAACTTAAATACATCTTTTTTTGATCCAATAGGAGGGGGAGACCCTATCCTTTATCAACATTTATTT	176	658	0	Arthropoda	Insecta	Diptera	Cecidomyiidae	unknown	unknown
BIOUG85609-F10	AACTTTATACTTTATCTTTGGAGCTTGAGCTGGTATAATTGGAACCTCATTAAGAATTATTATTCGAGCTGAATTAGGACACCCTGGAACTTTTATTGGAAATGACCAAATTTATAATGTAATTGTTACAGCCCATGCTTTTGTTATAATTTTTTTTATAGTTATACCTATTATAATTGGGGGATTTGGAAACTGACTAGTCCCATTAATACTTGGTGCTCCAGATATAGCTTTTCCTCGAATAAATAATATAAGATTTTGAATACTCCCCCCATCAATTACATTATTGTTAACAAGAAGATTAGTCGAAAATGGAGCCGGCACTGGATGAACAGTTTATCCCCCCTTAGCAGCTAATATTTCTCATGCAGGTTCTTCTGTTGATTTAGCAATTTTTTCATTACACCTAGCTGGTATCTCATCTATTTTAGGAGCTGTAAATTTTATTACTACAATTATTAATATACGATCAAATGGAATTACTTTTGATCGTATACCTTTATTTGTTTGATCTGTTTTTATTACAGCTATTCTTCTTCTTTTATCATTACCTGTACTAGCTGGAGCTATTACTATATTATTAACTGACCGAAATTTAAATACATCTTTTTTTGACCCTGCTGGAGGAGGGGACCCAATTCTTTATCAACACTTATTT	134	658	0	Arthropoda	Insecta	Diptera	Ceratopogonidae	unknown	unknown
BIOUG85609-F11	AACATTATATTTTATTTTTGGAATTTGAGCAGGAATAATTGGTACATCTCTAAGAATCTTAATTCGAATAGAACTAAGTAGAGTATCAAATTTAATTGGTAATGATCAAATTTATAATGTAATTGTAACTGCTCATGCTTTTATTATAATTTTTTTTATAGTAATACCAATTTTAATTGGAGGATTTGGAAATTGATTAATTCCTATTATATTAGGAGCACCTGATATGGCTTTTCCTCGAATAAATAATTTAAGATTTTGATTTTTACCTCCATCATTATCATTATTATTAATTAGAAGAATAGTAGAAACAGGAACAGGAACAGGATGAACAGTATATCCACCATTATCTTCTTCAATTGCACATACAGGATCATCTGTAGATTTTTCTATTTTTTCATTACATATTGCTGGTATTTCTTCAATTTTAGGAGCAATTAATTTTATTTCAACTATGTTAAATATAAAAATTAAATTTTTAAAATTTGATAAAATTTCATTATTTACTTGATCAGTATTAATTACTGCAGTATTATTATTATTATCTTTACCAGTTCTAGCAGGAGCAATTACAATATTATTAACTGATCGAAATATTAATACATCATTTTTTGATCCTATAGGAGGAGGAGATCCAATTTTATATCAACATCTTTTC	169	658	0	Arthropoda	Insecta	Diptera	Cecidomyiidae	unknown	unknown
BIOUG85609-F12	AACATTATATTTTATTTTTGGAATTTGAGCAGGAATAGTAGGAACTTCTTTAAGTTTATTAATTCGAATAGAATTAAGAACTTTAAGAAATATAATTGGAAATGATCAAATTTATAATGTTATTGTAACTGCCCATGCTTTTATTATAATTTTTTTTATAGTAATACCAATTATAATTGGAGGATTTGGAAATTGATTAATTCCTTTAATATTAAGAGCACCAGATATAGCATTTCCACGAATAAACAATATAAGATTTTGAATATTACCTCCTTCTTTATCTTTATTATTAATTAGAAGAATAGTAGAAACTGGAACAGGAACAGGATGAACAGTATATCCTCCCCTATCATCTGTTATTGCACATACTGGCTCTTCAGTAGATTTTTCAATTTTTTCATTACATATTGCTGGAATTTCATCAATTTTAGGAGCTATTAATTTTATTTCAACAATAATAAATATAAAAATTAAATTTCTAAAATTTAATCAAATTTCATTATTTACTTGATCAATTCTAATTACTACAATTTTATTACTTCTTTCTTTACCAGTTTTAGCAGGAGCTATTACAATATTATTAACAGATCGAAACTTAAATACTTCTTTTTTTGACCCTATAGGAGGAGGGGATCCTATTCTTTATCAACATTTATTT	193	658	0	Arthropoda	Insecta	Diptera	Cecidomyiidae	unknown	unknown
BIOUG85609-G01	AACATTATATTTTATTTTTGGAATTTGATCAGGAATAGTAGGTACTTCATTAAGTATACTAATTCGATTTGAATTAGGAACAATTAATGCATTAATTGGAAACGATCAAATTTATAATGTTATTGTAACAGCTCATGCTTTTATTATAATTTTTTTTATAGTTATACCTATTATAATTGGAGGATTTGGTAATTGATTAGTTCCTTTAATATTAGGTGCTCCAGATATAGCATTCCCTCGAATAAATAATATAAGATTTTGATTTTTACCTCCAGCTCTTTCTTTATTATTAATTAGAAGGTTAGTTGAATCTGGTACTGGGACCGGATGAACTGTTTATCCTCCCCTATCTTCTATTATTGCTCATTCAGGGGTATCTGTAGATTTATCTATTTTTTCATTACATTTAGCAGGAATTTCTTCTATTTTAGGAGCAATTAATTTTATTACTACTATAATTAACATACAAACTAAAAATATTAAATTTGATCAATTGTCTTTATTTTCTTGATCTGTTATTATTACTGCTATTTTATTACTTCTTAGATTGCCTGTATTAGCAGGGGCTATTACTATATTATTAACTGATCGAAATTTAAACACGTCTTTTTTTGATCCGATGGGGGGAGGAGATCCAATTTTATATCAACATTTATTT	186	658	0	Arthropoda	Insecta	Diptera	Cecidomyiidae	unknown	unknown
BIOUG85609-G02	AACTTTATATTTTATTTTCGGGGCTTGAGCAGGAATAGTGGGAACATCCCTAAGAATTATAATTCGAGCTGAATTAGGACACCCTGGTGCCTTAATTGGAGATGACCAAATTTATAATGTTATTGTTACTGCTCATGCATTTATTATAATTTTTTTTATAGTTATACCTATCATAATAGGAGGATTTGGAAATTGACTAGTACCCTTAATATTAGGGGCCCCTGATATAGCATTTCCTCGAATAAATAATATAAGATTTTGATTACTCCCTCCTTCATTAACTTTACTATTGGCAAGCAGTATAGTAGAAAATGGAGCTGGTACCGGCTGAACAGTTTACCCTCCTCTATCCTCTAGAATTGCCCATAGAGGAGCGTCTGTAGATTTAGCAATTTTTTCTTTACATTTAGCCGGAATCTCCTCTATTTTAGGAGCGGTCAATTTTATTACTACTATTATTAATATACGCTCTTCTGGAATTACCTTTGACCGTATGCCTTTATTTGTATGATCCGTAGGTATTACTGCAATTTTGCTACTACTCTCATTACCAGTATTAGCCGGAGCAATTACAATATTACTAACAGACCGAAACTTTAATACTTCATTCTTTGACCCTGCGGGTGGAGGAGATCCAATTTTATACCAACATTTATTT	125	658	0	Arthropoda	Insecta	Diptera	Phoridae	Macgrathphora	Macgrathphora caribbea
BIOUG85609-G03	AACTCTATATTTTATTTTTGGGGCTTGAGCAGGAATAATCGGAACTTCCTTAAGAATTATAATTCGAGCTGAATTAGGACACCCAGGTGCTTTAATTGGTGACGACCAAATTTACAATGTAATTGTAACTGCTCATGCTTTTATTATAATTTTTTTTATAGTAATACCTATTATAATAGGAGGTTTTGGTAATTGATTAGTCCCCTTAATACTAGGGGCACCAGATATAGCATTTCCACGAATAAATAATATAAGATTCTGAATATTACCACCTTCTTTAACATTATTATTGGCCAGAAGCATAGTAGAAAATGGAGCTGGAACAGGATGAACAGTATACCCCCCTCTCTCATCCAGAATTGCTCATAGAGGAGCTTCAGTTGATTTAGCAATTTTTTCTCTTCATTTAGCCGGAATTTCTTCAATTTTAGGAGCTGTTAATTTTATTACCACAATTATTAATATACGATCCTCTGGAATTACATTTGATCGAATACCATTATTTGTCTGATCAGTAGGAATTACAGCTATTTTACTATTATTATCTTTACCTGTTTTAGCCGGAGCTATTACAATACTTTTAACCGACCGAAATTTTAATACGTCATTCTTTGACCCAGCTGGAGGTGGAGACCCTATTTTATACCAACACTTATTT	177	658	0	Arthropoda	Insecta	Diptera	Phoridae	Apocephalus	unknown
BIOUG85609-G04	TACATTATATTTTATTTTTGGAATTTGAGCTGGAATAGTAGGAACTTCATTAAGAATTCTTATTCGATTAGAATTAAGAGCTATTTCTAATTTAATTGGAAATGATCAAATTTATAATGTAATTGTAACAGCACATGCATTTATTATAATTTTTTTTATAGTTATACCTATTTTAATTGGAGGATTCGGAAATTGATTAATTCCAATTATATTAGGAGCTCCAGATATAGCATTTCCACGAATAAATAATATAAGATTTTGATTATTACCTCCATCTTTATCTTTATTATTAATTAGAAGAATAGTAGAAACAGGAACAGGAACAGGTTGAACAGTTTATCCCCCACTTTCATCTATTATTGCTCATACAGGTTCTTCCGTAGATTTTTCTATTTTTTCTTTACATATTGCAGGAATTTCATCAATTTTAGGAGCTATTAATTTTATTGCAACAATAATAAATATAAAAATCAAATTTTTAAATTTTGATCAAATTTCTTTATTCACATGATCTATTTTAATTACTACTGTTTTACTTTTATTATCATTACCAGTTTTAGCTGGAGCTATTACTATATTATTAACAGATCGAAATTTAAATACTTCATTTTTTGATCCTATAGGAGGAGGAGATCCTATTCTTTATCAACATTTATTT	172	658	0	Arthropoda	Insecta	Diptera	Cecidomyiidae	unknown	unknown
BIOUG85609-G05	AACTTTGTATTTTATTTTTGGGGTCTGATCTGGGATAGTTGGATCCTCTCTAAGTATATTAATCCGAATAGAATTAGGACATCCTGGCAATTTAATTGGTAATGACCAATTATATAATGTAATTGTAACTGCACATGCTTTTATCATAATTTTTTTTATAGTCATACCAATTATAATCGGAGGATTCGGAAATTGATTGGTTCCTTTAATGCTCGGGGCCCCAGATATGGCTTTCCCTCGAATAAATAATATAAGATTTTGAATACTCCCCCCCTCAATTACATTACTATTATTAAGAAGCCTAGTTGAAAATGGTGCGGGAACTGGATGAACAGTATACCCCCCTCTTTCTTCTAACATTGCTCATGCAGGGGGATCAGTAGATTTAGCTATTTTTTCCTTACACCTGGCCGGAATCTCATCAATCTTGGGAGCAGTTAATTTTCTAACAACTATTATTAATATACGATCCCCAGGAATAAGATTTGAACATATACCTCTATTTGTTTGATCAGTATTTATCACAGCAGTCTTATTGTTACTGTCTTTACCTGTATTAGCCGGAGCAATTACAATATTATTAACAGACCGTAATATTAATACTTCATTTTTTGACCCCGCTGGTGGGGGAGACCCCATTTTATATCAACATTTATTT	55	658	0	Arthropoda	Insecta	Diptera	Ceratopogonidae	unknown	unknown
BIOUG85609-G06	TACATTATATTTTATTTTTGGAGCTTGAGCAGGGATAGTAGGAACTTCCTTAAGAATATTGATTCGTGCCGAATTAGGTCACCCGGGTTCATTAATTGGTGATGATCAAATTTATAATGTTATTGTAACAGCACATGCTTTTATTATAATTTTTTTTATAGTTATACCTATTCTAATTGGAGGATTTGGAAATTGACTTGTTCCTTTAATATTAGGAGCCCCAGATATAGCATTCCCTCGAATAAACAATATAAGATTTTGGCTTCTTCCCCCTTCAGTCACTCTTTTACTTTCTAGGTCTATAGTAGAAAATGGAGCAGGAACAGGCTGAACTGTTTATCCCCCCCTTTCAGCTAGAATTGCTCATAGAGGGGCATCTGTAGATTTAGCAATTTTTTCACTACATTTAGCAGGGGTATCTTCAATTTTAGGCTCTGTAAATTTTATTACAACAATTATCAACATACGCTCAAATGGAATTACCTTTGATCGAATACCTTTATTTGTCTGATCTATTCTCATCACAACAATTTTATTACTTTTATCCTTACCTGTTTTAGCTGGGGCCATTACAATATTATTAACAGACCGAAATTTAAATACTTCCTTTTTTGACCCCGCTGGAGGAGGAGATCCTATCTTATACCAACACTTATTT	141	658	0	Arthropoda	Insecta	Diptera	Chironomidae	unknown	unknown
BIOUG85609-G07	TACATTATATTTTATTTTTGGAATTTGAGCTGGAATAGTAGGAACTTCATTAAGAATTCTTATTCGATTAGAATTAAGAGCTATTTCTAATTTAATTGGAAATGATCAAATTTATAATGTAATTGTAACAGCACATGCATTTATTATAATTTTTTTTATAGTTATACCTATTTTAATTGGAGGATTCGGAAATTGATTAATTCCAATTATATTAGGAGCTCCAGATATAGCATTTCCACGAATAAATAATATAAGATTTTGATTATTACCTCCATCTTTATCTTTATTATTAATTAGAAGAATAGTAGAAACAGGAACAGGAACAGGTTGAACAGTTTATCCCCCACTTTCATCTATTATTGCTCATACAGGTTCTTCCGTAGATTTTTCTATTTTTTCTTTACATATTGCAGGAATTTCATCAATTTTAGGAGCTATTAATTTTATTGCAACAATAATAAATATAAAAATCAAATTTTTAAATTTTGATCAAATTTCTTTATTCACATGATCTATTTTAATTACTACTGTTTTACTTTTATTATCACTACCAGTTTTAGCTGGAGCTATTACTATATTATTAACAGATCGAAATTTAAATACTTCATTTTTTGATCCTATAGGAGGAGGAGATCCTATTCTTTATCAACATTTATTT	204	658	0	Arthropoda	Insecta	Diptera	Cecidomyiidae	unknown	unknown
BIOUG85609-G08	AACCTTATACTTCATTTTTGGGGCTTGATCCGGAACAGTTGGAACTTCCCTAAGAATTTTAATTCGTGCAGAATTAGGACATACTGGGGCATTAATTGGCGACGACCAAATTTATAATGTTATTGTCACTGCTCACGCTTTTGTAATAATTTTTTTTATAGTTATACCAATTTTAATTGGAGGGTTTGGAAATTGACTAGTACCTTTAATGTTAGGAGCCCCTGATATAGCATTTCCTCGAATAAATAATATAAGTTTTTGACTTCTCCCGCCCTCTTTGACTCTCCTTTTATCGAGCTCAATTGTAGAGAATGGGGCAGGTACTGGTTGAACAGTTTACCCACCATTGTCGGCTAGAATCGCACATGCAGGGGGTTCAGTCGATTTAGCAATTTTTTCTTTACATTTAGCAGGAATTTCCTCTATTTTAGGAGCAGTAAATTTTATTACAACAGTTATTAATATACGAACAGAAGGAATTACTTTAGACCGCATACCTTTATTTGTCTGATCTGTATTCATTACGGCAATTTTACTACTTTTGTCCCTTCCTGTTTTAGCCGGAGCAATTACTATACTGTTAACTGATCGAAATATCAATACATCTTTTTTTGACCCTGCCGGAGGGGGAGATCCTATTCTTTATCAACATTTATTT	211	658	0	Arthropoda	Insecta	Diptera	Chironomidae	unknown	unknown
BIOUG85609-G09	AACTCTATATTTTATCTTTGGAATTTGATCAGGAATAATCGGAACTTCATTAAGTATATTAATTCGAATAGAATTAAGAACCATTTCAAATTTAATTGGTAATGATCAAATTTATAATGTTATCGTAACATCTCATGCTTTTATTATAATTTTTTTTATAGTTATACCTATTATAATTGGAGGATTTGGAAATTGATTAATCCCCATTATATTAGGAGCACCTGATATAGCATTTCCACGAATAAATAATATAAGATTTTGATTATTACCACCATCTTTAAATTTACTATTAATTAGAAGATTAGTTGAAACAGGAACAGGGACTGGTTGGACAGTTTACCCACCTCTTTCTTCAATTATTGCACATACAGGATCATCTGTTGATTTTTCAATTTTTTCACTACACATAGCAGGAATTTCATCTATTATAGGAGCAATTAATTTTATTTCAACTTTAAACATAAAAATCAAATTTTTAAAATTCGACCAAATCTCTTTATTTACATGATCAATTATAATTACTACTGTTTTACTTCTTTTATCATTACCAGTTTTAGCAGGAGCTATTACCATACTTTTAACTGACCGAAATTTAAATACATCATTTTTTGATCCAATAGGAGGCGGGGATCCTGTTTTATATCAACACTTATTT	253	655	0	Arthropoda	Insecta	Diptera	Cecidomyiidae	unknown	unknown
BIOUG85609-G10	TACTTTATATTTTATTTTTGGAAGATGGGCAGGCTTGGTCGGAACTTCTTTAAGAATAATTATTCGAGCAGAATTAGGTCACCCAGGGTCTCTTATTGGAAATGATCAAATTTATAATACTATTGTAACAGCTCATGCTTTTGTAATAATTTTTTTCATAGTGATGCCCATTATAATTGGAGGATTTGGAAACTGATTAGTTCCTTTGATATTAGGAGCTCCTGATATAGCTTTTCCTCGAATAAATAATTTAAGATTTTGGCTTCTTCCTCCTTCTTTACTATTATTATTAAATAGATCTTTAGTTGATACAGGAGCTGGAACAGGATGAACTGTTTATCCTCCTCTTTCTCATATTATTGCTCATGGAGGCCCTTCGGTTGATTTAGCTATTTTTTCTTTGCATTTAGCAGGAATTTCTTCTATTTTGGGAGCCGTAAATTTTATTACTACAATTATTAATATACGTTCTGTAGGAATTACTTTTGAACGAATACCGTTATTTGTCTGATCCGTCTTAATTACTGCAATTTTATTATTATTATCTTTACCAGTGTTAGCCGGAGCTATTACAATATTATTAACAGACCGAAATTTAAATACATCATTTTTTGACCCGGCTGGAGGAGGGGATCCTATTTTATATCAACATTTATTT	180	658	0	Arthropoda	Insecta	Diptera	Psychodidae	unknown	unknown
BIOUG85609-G11	AACTTTGTATTTTATTTTTGGGGTCTGATCTGGGATAGTTGGATCCTCTCTAAGTATATTAATCCGAATAGAATTAGGACATCCTGGCAATTTAATTGGTAATGACCAATTATATAATGTAATTGTAACTGCACATGCTTTTATCATAATTTTTTTTATAGTCATACCAATTATAATCGGAGGATTCGGAAATTGATTGGTTCCTTTAATGCTCGGGGCCCCAGATATGGCTTTCCCTCGAATAAATAATATAAGATTTTGAATACTCCCCCCCTCAATTACATTACTATTATTAAGAAGCCTAGTTGAAAATGGTGCGGGAACTGGATGAACAGTATACCCCCCTCTTTCTTCTAACATTGCTCATGCAGGGGGATCAGTAGATTTAGCTATTTTTTCCTTACACCTGGCCGGAATCTCATCAATCTTGGGAGCAGTTAATTTTCTAACAACTATTATTAATATACGATCCCCAGGAATAAGATTTGAACATATACCTCTATTTGTTTGATCAGTATTTATCACAGCAGTCTTATTGTTACTGTCTTTACCTGTATTAGCCGGAGCAATTACAATATTATTAACAGACCGTAATATTAATACTTCATTTTTTGACCCCGCTGGTGGGGGAGACCCCATTTTATATCAACATTTATTT	89	658	0	Arthropoda	Insecta	Diptera	Ceratopogonidae	unknown	unknown
BIOUG85609-G12	AATATTATACTTTATATTGGGAATTTGATCAGGAATTCTAGGAACATCTTTAAGAATTTTAATTCGAATTGAACTAATAACAATTAGAAATGTAATTGGAAATGATCAAATCTTTAATACAATTGTCACAGCACATGCCTTCATTATAATTTTTTTTATAGTTATACCTATTTTAATTGGAGGATTTGGAAATTGATTAATTCCAATTATAATAAGTGCACCAGATATATCTTTTCCTCGAATAAATAATTTAAGATTTTGATTATTAGTTCCATCTCTTTTTCTTTTAATCTTAAGAAGATTCTCAGAAACAGGAACAGGAACAGGATGAACAGTTTATCCGCCCCTTTCCTCAAGAATCGCCCATATAGGATCTTCAGTAGATTTTTCAATTTTTTCTCTTCACATAGCTGGAATCTCTTCTATTTTAGGATCTATTAATTTTATTTCAACTATTTTGAATTTTAAATTAAAAAATATAAAAATAATACAAATTTCTCTTTTCTCCTGATCTGTATTAATTACTACTATTCTTCTCTTAATTTCTCTTCCAGTTTTAGCTGGAGCTATTACTATACTTTTAACAGATCGAAATATTAATACATCATTTTTTGATCCTATAGGAGGAGGAGATCCTATTCTTTATCAACATTTATTC	181	658	0	Arthropoda	Insecta	Diptera	Cecidomyiidae	unknown	unknown
BIOUG85609-H01	GACCCTTTATTTTATTTTTGGAAGTTGAGCTGCTATAGTAGGAACATCCTTAAGTATAATTATTCGAGCCGAATTAGGACACCCGGGGTCATTAATTGGGAATGATCAAATTTATAATACAATTGTTACTGCTCATGCATTTGTGATAATTTTTTTTATGGTAATACCAATTATAATTGGAGGATTTGGGAATTGATTAGTTCCTTTAATATTAGGGGCTCCTGATATAGCTTTCCCCCGAATAAATAATTTAAGATTTTGATTACTTCCTCCTTCTTTATTATTATTACTTAATAGATCTATAGTTGATACCGGAGCTGGAACTGGTTGAACTGTTTACCCTCCTCTTTCTAATATTATTGCCCATGGAGGGCCTTCCGTTGATTTAGCAATTTTTTCTCTTCATTTAGCAGGGATTTCATCTATTTTAGGGGCTGTGAATTTTATTACAACAATTATTAATATACGTTCTATTGGGATTACTTTTGAACGAATACCTTTATTTGTATGATCTGTTTTAATTACTGCTGTTCTATTGCTTTTATCTTTACCAGTATTAGCTGGAGCAATTACAATGTTATTAACTGACCGTAATTTAAATACATCATTCTTTGACCCGGCTGGAGGGGGGGACCCTATTCTTTACCAACATTTATTT	143	658	0	Arthropoda	Insecta	Diptera	Psychodidae	unknown	unknown
BIOUG85609-H02	AACTTTATACTTCATTTTTGGGGCATGAGCAGGAATAGTAGGAACCTCTTTAAGAATCCTAATTCGAGCCGAATTAGGACATCCCGGTGCATTAATCGGTGATGATCAAATCTATAATGTAATTGTAACTGCCCATGCCTTTATTATAATTTTTTTTATAGTAATGCCTATTATAATAGGAGGATTCGGAAACTGATTAGTTCCTTTAATACTAGGAGCTCCTGATATAGCATTCCCTCGAATAAACAATATAAGCTTTTGGTTGCTTCCCCCTTCCTTAACCTTATTATTGGCGAGCAGATTAGTGGAGGCAGGGTCAGGTACTGGATGAACAGTATACCCTCCCCTATCAGCAAGAATCGCACATAGAGGAGCATCAGTAGATTTAGCTATTTTTTCTCTTCACTTAGCAGGAGCCTCCTCAATTTTAGGAGCAGTAAATTTTATCACAACAATTATTAATATACGATCTACAGGAATTACTTTTGATCGTATACCTTTATTTGTATGATCAGTAGGAATCACTGCAATCTTACTATTACTCTCTCTTCCAGTATTAGCAGGAGCAATTACCATATTATTAACCGATCGAAATTTTAATACCTCTTTTTTTGACCCAGCTGGAGGAGGAGACCCAATTTTATATCAACATTTATTC	178	658	0	Arthropoda	Insecta	Diptera	Phoridae	Metopina_group	unknown
BIOUG85609-H03	AACATTATATTTTTATTTGGAATTTGAGCAGGAATAGTTGGAACTTCTTTAAGATTACTAATTCGATTTGAATTAGGAACAATTAATGCTTTAATTGGTAATGATCAAATTTATAATGTTATTGTAACAGCACATGCTTTTATTATAATTTTTTTATAGTTATACCTATTATAATTGGTGGGTTTGGAAATTGATTAGTTCCATTAATATTGGGAGCCCCAGATATAGCTTTTCCTCGAATAAATAATATAAGATTTTGATTATTACCTCCTTCTTTATCTTTATTACTAATTAGAAGAATAGTAGAATCAGGAACAGGGACAGGATGAACTGTTTATCCTCCATTATCTTCAACTATTGCTCATTCTGGTGCTTCTGTAGATTTATCAATTTTTTCCTTACATTTAGCAGGAATTTCTTCTATTTTAGGAGCTATTAATTTTATTACAACTATAATTAATATACAAGTTAATAAAATTAAGTTTGATCAATTATCTTTATTTACTTGATCTGTAATTATTACAGCAGTATTATTATTATTATCTTTACCTGTATTAGCAGGGGCTATTACAATATTATTAACAGATCGAAATATTAATACAACATTTTTTGATCCTATTGGAGGAGGAGATCCTATTTTATATCAACATTTATTT	104	656	0	Arthropoda	Insecta	Diptera	Cecidomyiidae	unknown	unknown
BIOUG85609-H04	AACATTATATTTTTATTTGGAATTTGAGCTGGAATAGTTGGAACTTCTTTAAGTTTATTAATTCGATTTGAATTAGGAACAATTAATTCTTTAATTGGTAATGATCAAATTTATAATGTTATTGTAACAGCACATGCTTTTATTATAATTTTTTTATAGTTATACCTATTATAATTGGTGGATTTGGAAATTGATTAATTCCGTTAATATTAGGAGCTCCAGATATAGCTTTTCCTCGGATAAATAATATAAGATTTTGATTATTACCTCCTTCTTTATCTTTATTATTAATTAGAAGAATAGTAGAATCAGGAACTGGAACAGGGTGAACTTTATATCCCCCATTATCTTCTATTATTGCTCATTCTGGTGCTTCTGTAGATTTATCAATTTTTTCTTTACATTTAGCAGGAATTTCTTCTATTTTAGGAGCTATTAATTTTATTACAACTGTAATTAATATACAAATTAATAAAATTAAATTTGATCAATTATCTTTATTTATTTGATCTGTAATTATTACAGCTGTATTATTATTATTATCTTTACCTGTACTAGCAGGAGCTATTACAATATTATTAACAGATCGAAATATTAATACAACATTTTTTGATCCTATTGGTGGTGGTGATCCAATTTTATATCAACATTTATTT	131	656	0	Arthropoda	Insecta	Diptera	Cecidomyiidae	unknown	unknown
BIOUG85609-H05	AACTTTATATTTTATTTTTGGAATTTGAGCCGGAATATTAGGAACTTCTTTAAGAATATTAGTTCGATTTGAATTAGGTACAATTAATGCTTTAATTGGAAATGATCAAATTTATAATGTAGTTGTAACAGCTCATGCATTTATTATAATTTTCTTTATAGTAATACCAATTATAATTGGAGGGTTTGGAAATTGACTTGTTCCTTTAATACTAGGAGCCCCTGATATAGCTTTTCCTCGAATAAATAATATAAGATTTTGATTATTACCCCCTTCTTTAACTTTATTATTAGTAAGGGGTTTAGTTGAATCAGGAACAGGAACTGGATGAACAGTTTATCCACCTTTATCTTCAACATTAGCTCATTCTGGCTCATCAGTTGATTTATCAATTTTTTCTCTTCATTTAGCAGGTATTTCTTCTATTTTAGGTGCAATTAATTTTATCACAACAATATTAAATATACAAGTAAAAAAAATTAAATTTGATCAATTACCCTTATTTATTTGAGCAGTATTAATTACAGCTGTTCTTCTTCTTTTATCATTACCAGTATTAGCTGGAGCAATTACTATATTATTAACAGATCGAAATTTAAATACTTCTTTTTTTGACCCTATTGGTGGAGGAGACCCTATTCTATATCAACATTTATTT	203	658	0	Arthropoda	Insecta	Diptera	Cecidomyiidae	unknown	unknown
BIOUG85609-H06	AACATTATATTTTTATTTGGAATTTGAGCAGGTATAGTTGGAACATCGTTAAGATTATTAATTCGATTTGAATTAGGAACAATTAATGCTTTAATTGGAAATGATCAAATTTATAATGTTATTGTAACAGCTCATGCTTTTATTATAATTTTTTTTATAGTTATACCTATTATAATTGGTGGGTTTGGAAATTGATTAGTTCCTTTAATGTTAGGAGCTCCTGATATAGCTTTTCCTCGCATAAATAATATAAGATTTTGATTATTACCCCCTTCTTTAACTTTATTATTAATTAGAAGAATAGTAGAGTCTGGAACTGGAACAGGATGGACTGTATACCCCCCTTTATCTTCTTCTATTGCACATTCTGGTGCATCTGTAGATTTATCAATTTTTTCATTACATTTAGCAGGAATTTCATCTATTTTAGGAGCTATTAATTTTATTACTACTATAATTAATATACAAATTAATAAAATTAAATTTGATCAATTATCTTTATTTACTTGATCAGTAATTATTACTGCTGTATTATTATTATTGTCTTTACCTGTTTTAGCAGGAGCTATTACTATATTATTAACAGATCGAAATATTAATACAACATTTTTTGATCCTATTGGAGGAGGAGACCCTATTTTATATCAACATTTATTT	189	657	0	Arthropoda	Insecta	Diptera	Cecidomyiidae	unknown	unknown
BIOUG85609-H07	AACATTGTATTTTATTTTTGGAATTTGAGCAGGAATATTAGGAACTACTTTAAGATTATTAATTCGATTAGAATTAAGAACATTAAAAAATCTAATTGGTAATGATCAAATTTATAATGTAATTGTTACAGCACATGCTTTTATTATAATTTTTTTTATAGTAATACCTATTTTAATTGGTGGCTTCGGAAATTGATTAATTCCTATTATATTAGGAGCACCAGATATAGCATTTCCACGAATAAACAACATAAGATTCTGAATATTACCTCCCTCTTTAATATTGTTATTAATTAGAAGAATAGTAGAAACAGGTACTGGAACAGGATGAACTGTCTACCCTCCTCTTTCATCCGTAATTGCTCATAATGGATCTTCAGTTGATTTTTCAATTTTTTCTTTACATATAGCAGGTATTTCTTCTATTTTAGGGGCAATTAATTTTATTTCAACGATATTTAATATAAAAATTAAACAAATAAAATTTAATCAAATTTCATTATTTGTTTGATCTATTTTAATTACTACTATTCTATTATTATTATCATTACCAGTTTTAGCAGGAGCAATTACTATATTATTAACTGATCGAAATTTAAATACTTCATTTTTTGATCCAATAGGAGGAGGAGATCCGATTCTTTATCAACATTTATTT	159	658	0	Arthropoda	Insecta	Diptera	Cecidomyiidae	unknown	unknown
BIOUG85609-H08	AACATTATACTTCATTTTAGGCGCTTGATCAAGAATAGTTGGGACTTCACTAAGAATATTAATTCGAGCTGAATTAGGGTTTCCTGGGGCATTAATTGGGGATGACCAAATCTATAATGTAATTGTAACTGCTCATGCTTTTGTTATAATTTTTTTTATAGTAATACCTATTATAATTGGGGGTTTTGGGAATTGATTAGTACCATTAATATTAGCAGCCCCAGATATGGCTTTCCCTCGTCTTAATAATATAAGATTCTGATTATTACCTCCATCACTAACTCTTTTATTATCAAGTAGACTTGTAGAAAATGGTACAGGTACAGGATGAACCGTATACCCCCCCCTATCCTCGAATTTAGCTCATTCGGGGGCCTCTGTAGATTTATCGATTTTTTCTTTACATTTAGCCGGAATTTCATCAATCTTAGGGGCTGTAAACTTTATTTCAACAGTATTAAATATGCGATCTCCAGGGATATCATTTGATAAAATAACACTATTTACATGATCAGTTTTGATCACAGCCATTTTATTACTTCTTTCACTACCTGTATTAGCAGGGGCTATCACAATATTGCTAACAGATCGAAATTTAAATACTTCCTTTTTTGATCCAGCCGGTGGGGGAGACCCAATTCTATATCAACATTTATTC	100	658	0	Arthropoda	Insecta	Diptera	Sciaridae	unknown	unknown
BIOUG85609-H09	AACCTTATATTTCATTTTTGGTATTTGAGCAGGATTAATTGGGTCTTCAATAAGTATTTTTATTCGAATAGAACTAAGAACTTCTCTTAATCTAATAAAAAATGATCAAATTTTTAATATTTTAGTTACAGCTCATGCTTTTATTATAATTTTTTTCATAGTTATACCAATAATAATAGGAGGATTTAGAAATTGACTATTACCTATTATACTAGGAGCTCCTGATATAGCTTTCCCACGAATAAACAATTTTAGATTTTGACTATTACCCCCCTCTTTTCTTTTATTAATTTTAAGAAGTTTAATTGAAATAGGAGTAGGAACTGGTTGAACTGTTTATCCCCCTCTTTCTTCTATTATTTTTCATAGAACTCCTGCTGTAGATTTAGCAATTTTTTCATTACATATAGCTGGAATCTCATCAATTTTAGGTTCAATTAATTTTTTAACAACTTTCATTAATATAAAAATTTTTGATCTAAATTTTGATCAAATTAATTTATTTTGTTGATCAATTATAATTACTGCTATTTTATTAATTCTCTCTCTTCCAATTTTAGCAGGAGCTATTACTATACTATTAATAGATCGAAATTTTAATTCTTCTTTTTTTGATCCTTTAGGAGGGGGAGATCCCATTTTATATCAACATTTATTT	90	658	0	Arthropoda	Insecta	Diptera	Cecidomyiidae	unknown	unknown
BIOUG85609-H10	AACATTATATTTTATTTTTGGAATTTGATCTGGAATAGTAGGAACTTCACTAAGATTACTAATTCGTATAGAATTAAGAACAATTGCGAATTTAATTGGAAATGACCAAATTTATAATGTAATTGTAACAGCCCATGCTTTTATCATAATTTTTTTTATAGTTATACCAATTCTTATTGGAGGATTTGGAAATTGATTAATTCCTATTATACTTGGAGCCCCAGATATAGCTTTTCCACGAATAAATAATATAAGATTTTGATTATTACCTCCTTCTTTAATATTATTATTAACTAGAAGAATAGTTGAAACAGGAACTGGTACTGGATGAACTGTTTATCCACCATTGTCATCAATTATTGCACACACCGGATCTTCAGTTGATTTTTCAATTTTTTCTTTACATATTGCAGGAATTTCCTCAATTTTAGGAGCAATTAATTTTATCTCAACTATATTAAATATAAAAATTAAATTTTTAAAATTTGACCAAATTTCTTTATTTGTATGATCAATTTTAATTACAACAGTATTATTACTTTTATCCTTACCAGTATTAGCCGGAGCAATTACTATATTATTAACCGATCGAAATTTAAATACATCATTTTTTGATCCAATAGGAGGAGGAGATCCAATTTTATATCAACACTTATTT	160	658	0	Arthropoda	Insecta	Diptera	Cecidomyiidae	unknown	unknown
BIOUG85609-H11	AACATTATATTTTATTTTTGGAATTTGATCAGGAATAGTTGGAACTTCTTTAAGAATATTAATTCGCCTTGAATTAAGAACTATTTCAAATTTAATTGGAAATGATCAAATTTATAATGTTATTGTAACAGCTCATGCTTTTATTATAATTTTTTTTATAGTTATACCTATTTTAATTGGAGGATTTGGAAATTGATTAGTTCCAATTATATTAGGAGCTCCTGATATAGCTTTTCCTCGTATAAATAATATAAGATTTTGACTTTTACCCCCTTCTTTAACTTTACTATTAATTAGAAGTCTAGTAGAAACAGGAACTGGAACAGGATGAACAGTTTATCCCCCTCTATCTTCTATTATTGCTCATACAGGATCTTCAGTCGACTTTTCAATTTTCTCTCTTCATATTGCAGGAATTTCATCAATTCTAGGAGCTATTAATTTTATTTCAACTATATTAAATATAAAAATTAAATTTTTAAAGTTTGATCAAATTTCCCTTTTTATTTGATCAATTTTAATTACTACTATTTTATTATTATTATCTTTACCTGTATTAGCTGGAGCTATTACAATACTTTTAACAGATCGAAATTTAAATACATCATTTTTTGACCCTATAGGAGGAGGAGATCCTATTCTTTATCAACATTTATTT	166	658	0	Arthropoda	Insecta	Diptera	Cecidomyiidae	unknown	unknown
BIOUG85610-A01	AACATTATATTTTTTATTTGGAATTTGAGCAGGAATAATCGGTACTTCATTAAGAATTTTAATTCGATTAGAATTAAGAACTGTTTCTAATTTAATTGGAAACGATCAAATTTACAATGTAATTGTAACAGCTCATGCTTTTATTATAATTTTTTTTATAGTTATACCTATTTTAATTGGAGGATTTGGAAACTGATTAATTCCTATTATATTAGGAGCACCTGATATAGCATTTCCACGAATAAATAATATAAGATTTTGATTATTACCCCCCTCTTTATCTTTATTGTTAATTAGAAGAATAGTAGAAACTGGAACAGGAACAGGATGAACAGTTTATCCCCCCCTATCTTCAATTATTGCCCATACAGGATCTTCTGTTGATTTTTCAATTTTTTCTCTACATATTGCTGGTATTTCATCTATTTTAGGAGCAATTAATTTTATTTCAACTATACTTAATATAAAAATTAAATTTTTAAAATTTGATCAAATTTCTCTATTTATTTGATCAATTTTAATTACCACTGTTCTATTATTATTATCTTTACCAGTACTAGCAGGAGCAATTACAATATTATTAACTGATCGAAATTTAAATACATCATTTTTTGATCCTATAGGAGGGGGAGATCCTATTTTATATCAACATTTATTT	71	658	0	Arthropoda	Insecta	Diptera	Cecidomyiidae	unknown	unknown
BIOUG85610-A02	TACTTTATATTTTATTTTTGGAGTTTGGTCTAGTATAATTGGAACTTCTTTAAGTTTATTAATTCGATTAGAATTGGGGAGCCCTCATACGTTTATTGGTAATGATCAGATTTATAATGTAATTGTTACTGCTCATGCATTTATTATAATTTTTTTTATGGTTATACCATTAATGATTGGAGGATTTGGTAATTGGTTGGTACCATTAATATTATCTTCTCCTGATATAGCATTTCCTCGTTTGAATAATATGAGATTTTGATTTCTTCCACCTTCAATTATTTTATTAATTATTAGTTCATTAGTTGAAATAGGGGTTGGAACTGGCTGAACAATTTATCCTCCATTATCTTCTACATTGTCTCATTCTGGATCTTCTGTTGATTTATCAATTTTTTCTCTTCATATAGCTGGTATTTCTTCAATTTTAGGAGCTTTAAATTTTATTTCTACAATTTTTAATATACGGGTTTCTGGAATATTATTTGATAAAATTTCTTTATTTGTTTGATCTGTTTTAATTACTGCAATTTTATTATTATTGTCTTTACCTGTATTGGCCGGGGCTATTACAATATTATTAACTGATCGAAATTTAAATACTTCTTTTTTTGATCCTGCTGGAGGAGGTGATCCGATTCTTTATCAACATCTATTT	52	658	0	Arthropoda	Insecta	Diptera	Sciaridae	unknown	unknown
BIOUG85610-A03	AACATTATATTTCATTTTTGGAGCATGAGCTGGTATAATTGGGACATCATTAAGAATTATAATTCGCGCAGAATTAGGACATCCCGGTGCTTTAATTGGTGATGATCAAATTTATAACGTTATTGTTACAGCCCATGCTTTTATTATAATTTTTTTTATAGTAATACCTATTATAATAGGTGGATTTGGAAATTGACTTGTTCCTTTAATATTAGGAGCCCCAGATATAGCATTTCCTCGAATAAATAATATAAGATTTTGAATATTACCTCCTTCTATTTCATTATTGTTAAGAAGAAGAATAGTAGAATCCGGCGCTGGAACAGGATGAACTGTCTACCCACCCTTATCAAGTAACATTGCTCATAGAGGGGCATCAGTTGATTTAGCAATTTTCTCTCTCCATCTTGCTGGTATCTCCTCAATTCTAGGAGCTGTAAATTTCATTACTACAATTATTAATATACGAACTTCAGGAATTTCTTTTGATTGTATACCTCTTTTAGTTTGATCAATTGGAATTACTGCAATTCTCTTACTTTTATCACTGCCAGTTTTAGCTGGAGCTATTACTATACTATTAACTGATCGAAACTTTAATACATCATTTTTTGATCCAGCAGGAGGGGGTGACCCAATCCTTTACCAACATCTATTT	149	658	0	Arthropoda	Insecta	Diptera	Phoridae	Metopina	unknown
BIOUG85610-A04	AACTTTATACTTTTTATTTGGAATTTGAGCTGGAATAATTGGAACTTCTTTAAGAATTTTAATTCGAATAGAATTAAGAACAATTTCCAATATAATTGGAAATGATCAAATTTATAATGTAATTGTAACTGCTCATGCATTTATCATAATTTTTTTTATAGTAATACCAATTTTAATTGGAGGATTTGGAAATTGATTAATTCCTATTATATTAGGAGCTCCAGATATAGCTTTTCCACGAATAAATAATATAAGATTTTGATTATTACCCCCTTCTTTAACTCTTTTACTAATTAGAAGATTAGTAGAAACGGGAACNNGAANTGGATGAACAGTTTACCCTCCCCTATCTTCTATTATTGCACATACAGGATCATCAGTTGATTTTTCAATTTTTTCCCTCCATATTGCTGGAATTTCTTCAATTTTAGGAGCTATTAATTTTATTTCTACAATATTAAATATAAAAATTAAATTTTTAAAATTTGATCAAATTTCTCTATTTATTTGATCAATCTTAATTACTACTATCCTTCTATTATTATCATTACCTGTATTAGCAGGAGCTATTACAATATTACTTACAGATCGAAATTTAAATACTTCATTTTTTGACCCTATAGGAGGAGGAGACCCAATTCTTTATCAACACTTATTT	161	658	3	Arthropoda	Insecta	Diptera	Cecidomyiidae	unknown	unknown
BIOUG85610-A05	AACCTTATATTTTATTTTTGGGGCTTGATCAAGAATAGTTGGTACCTCTTTAAGTATATTAATTCGAGCTGAATTAGGATGTCCTAATGCATTAATTGGAGATGATCAAATTTATAATGTAATTGTTACTGCTCACGCTTTTATTATAATTTTCTTTATAGTAATACCTATTATAATTGGAGGATTTGGAAATTGATTAGTTCCTTTAATATTAGCCGCTCCTGATATAGCTTTCCCTCGTTTAAATAATATAAGATTCTGATTATTACCTCCTTCATTAACTTTATTATTAACTAGATCTTTAGTAGAAAGAGGTACTGGTACAGGATGAACAGTATACCCCCCTTTATCATCTACATTAAGACATTCTGGAGCATCCGTTGATTTATCTATTTTTTCATTACATTTAGCAGGAATCTCTTCAATTCTAGGAGCAGTAAATTTTATTTCAACTATTATTAATATACGAACCCCTGGAATATCATTTGATAAAATACCTTTATTTGTATGATCTGTATTAATTACTGCTATTTTATTATTATTATCCTTACCTGTATTAGCAGGAGCAATTACAATATTATTAACTGATCGAAATTTAAATACTTCTTTCTTTGACCCTGCTGGAGGAGGGGACCCTATTTTATACCAACATTTATTT	66	658	0	Arthropoda	Insecta	Diptera	Sciaridae	unknown	unknown
BIOUG85610-A06	AACATTATATTTTATTTTTGGAATTTGAGCAGGAATAGTAGGAACTTCTTTAAGTTTATTAATTCGAATAGAATTAAGAACTTTAAGAAATATAATTGGAAATGATCAAATTTATAATGTTATTGTAACTGCCCATGCTTTTATTATAATTTTTTTTATAGTAATACCAATTATAATTGGAGGATTTGGAAATTGATTAATTCCTTTAATATTAAGAGCACCAGATATAGCATTTCCACGAATAAACAATATAAGATTTTGAATATTACCTCCTTCTTTATCTTTATTATTAATTAGAAGAATAGTAGAAACTGGAACAGGAACAGGATGAACAGTATATCCTCCCCTATCATCTGTTATTGCACATACTGGCTCTTCAGTAGATTTTTCAATTTTTTCATTACATATTGCTGGAATTTCATCAATTTTAGGAGCTATTAATTTTATTTCAACAATAATAAATATAAAAATTAAATTTCTAAAATTTAATCAAATTTCATTATTTACTTGATCAATTCTAATTACTACAATTTTATTACTTCTTTCTTTACCAGTTTTAGCAGGAGCTATTACAATATTATTAACAGATCGAAACTTAAATACTTCTTTTTTTGACCCTATAGGAGGAGGGGATCCTATTCTTTATCAACATTTATTT	66	658	0	Arthropoda	Insecta	Diptera	Cecidomyiidae	unknown	unknown
BIOUG85610-A07	AACACTTTATTTTATTTTTGGAGCCTGATCAGGAATAATTGGAACATCTTTAAGTGTCTTAATTCGAGCAGAACTTGGTCATCCAGGTGCCCTCATTGGTGATGACCAAATTTATAACGTAATTGTCACAGCCCACGCATTTATTATAATTTTTTTTATAGTTATACCAATTATAATAGGAGGATTTGGAAACTGACTTGTCCCCCTTATGTTAGGAGCCCCAGATATAGCATTCCCTCGAATAAATAATATAAGTTTTTGGCTTTTGCCTCCTTCTTTAACTCTACTACTTTCAAGAAGCCTAACAGAAGCCGGAGTAGGTACAGGGTGAACTGTCTACCCTCCCTTATCAGCAAACATTGCTCATAGAGGAGCAGCCGTAGACCTTGCTATTTTCTCTCTACACTTAGCTGGAATTTCCTCCATTTTAGGGGCCGTAAATTTTATTACAACAATTATTAATATACGATCAACAGGGATTACCTTTGATCGAATACCATTATTTGTATGATCAGTTGGAATTACTGCCATTCTATTACTACTATCTTTACCAGTTCTAGCAGGAGCAATTACCATACTATTAACCGACCGAAATTTTAATACTTCATTTTTTGATCCAGCCGGTGGAGGAGACCCAATTTTATATCAACATTTATTT	84	658	0	Arthropoda	Insecta	Diptera	Phoridae	Metopina_group	unknown
BIOUG85610-A08	AACATTATATTTTATTTTTGGAATTTGATCAGGAATAGTAGGTACTTCATTAAGTATACTAATTCGATTTGAATTAGGAACAATTAATGCATTAATTGGAAACGATCAAATTTATAATGTTATTGTAACAGCTCATGCTTTTATTATAATTTTTTTTATAGTTATACCTATTATAATTGGAGGATTTGGTAATTGATTAGTTCCTTTAATATTAGGTGCTCCAGATATAGCATTCCCTCGAATAAATAATATAAGATTTTGATTTTTACCTCCAGCTCTTTCTTTATTATTAATTAGAAGGTTAGTTGAATCTGGTACTGGGACCGGATGAACTGTTTATCCTCCCCTATCTTCTATTATTGCTCATTCGGGGGTATCTGTAGATTTATCTATTTTTTCATTACATTTAGCAGGAATTTCTTCTATTTTAGGAGCAATTAATTTTATTACTACTATAATTAACATACAAACTAAAAATATTAAATTTGATCAATTGTCTTTATTTTCTTGATCTGTTATTATTACTGCTATTTTATTACTTCTTAGATTGCCTGTATTAGCAGGGGCTATTACTATATTATTAACTGATCGAAATTTAAACACGTCTTTTTTTGATCCGATGGGGGGAGGAGATCCAATTTTATATCAACATTTATTT	131	658	0	Arthropoda	Insecta	Diptera	Cecidomyiidae	unknown	unknown
BIOUG85610-A09	AACATTATATTTTATCTTCGGAGCTTGATCTAGAATAATTGGAACATCTTTAAGTCTATTAATTCGAACAGAATTAGGGACCCCAAATTCATTAATTGGAAATGATCAAATTTATAATGTAATTGTTACTGCTCATGCATTTATTATAATTTTCTTTATAGTTATACCTATTATAATTGGAGGATTTGGAAATTGACTAGTTCCATTAATACTTTCAGCACCAGATATAGCATTCCCACGTTTAAATAATATAAGTTTTTGACTTCTTCCACCGTCAATTAACTTACTATTATCAAGTGCACTAGTTGAAATAGGTACAGGAACAGGCTGAACCGTGTATCCACCCTTATCATCCAACCTAGCTCATTCAGGAGCCTCAGTTGATTTATCAATTTTTTCTCTTCATTTAGCAGGAATTTCTTCAATTCTAGGGGCATTAAATTTTATTTCAACCATTATCAACATACGCCCCAAAAGTATATCCATAGATAAAATCCCCTTATTTGTATGATCAGTTTTTATTACTGCAATTCTTCTACTTTTGTCCTTGCCAGTATTAGCAGGAGCAATCACTATACTCTTAACAGACCGAAATTTAAATACATCATTTTTTGATCCAGCAGGAGGAGGGGATCCAATCTTATACCAACATCTATTT	170	658	0	Arthropoda	Insecta	Diptera	unknown	unknown	unknown
BIOUG85610-A10	AACTTTATATTTTATTTTTGGAGCTTGAGCAGGAATAGTCGGAACTTCTTTAAGAATTATAATTCGAGCAGAATTAGGACATCCTGGAGCTCTTATTGGAGATGATCAAATTTACAATGTAATTGTAACAGCTCATGCATTTATTATAATTTTTTTTATAGTTATACCTATTATAATAGGAGGATTTGGTAATTGATTAGTTCCTTTAATATTAGGAGCTCCTGATATAGCTTTTCCTCGAATAAATAATATAAGATTTTGGATACTGCCTCCTTCATTAACTTTACTACTAGCAAGTAGTATAGTAGAAAACGGAGCAGGAACAGGTTGAACAGTTTATCCTCCTTTATCCTCAAGTATTGCTCATAGTGGAGCATCTGTTGATCTAGCTATTTTTTCTCTTCATTTAGCAGGTATTTCTTCTATTTTAGGAGCAGTAAATTTTATTACTACAATTATTAATATACGATCATCAGGAATTTCTTTTGACCGTATACCTTTATTTGTGTGATCAGTAGGAATTACAGCTCTTTTATTACTTTTATCTTTACCAGTTTTAGCAGGAGCAATTACAATATTACTTACAGATCGTAATTTTAATACATCTTTTTTTGATCCTGCTGGAGGAGGAGACCCTATTCTTTATCAACATTTATTT	26	658	0	Arthropoda	Insecta	Diptera	Phoridae	Megaselia	unknown
BIOUG85610-A11	AACATTATATTTTATTTTCGGAATTTGATCTGGAATAGTAGGAACATCTTTAAGATTATTAATTCGACTAGAATTAAGTACCACTTGAACTTTAATTGGAAATGATCAAATTTATAATACTATTGTTACAGCCCATGCATTTATTATAATTTTTTTTATAGTTATACCTATTATAATAGGAGGATTTGGAAATTGATTAGTTCCTTTAATAATAGGAGCTCCAGATATAGCATTTCCACGAATAAATAATATAAGATTTTGATTACTACCTCCATCTCTAACATTATTATTAATTTCTAGTTTAGTAGAAACAGGTATAGGAACAGGATGAACAGTTTACCCTCCGTTATCTTCAATTATTGCTCATACAGGAGCATCTGTAGATTTATCTATTTTTTCATTACATTTAGCAGGAATTTCTTCAATTTTAGGAGCAATTAATTTTATTACTACATTTATTAATATAAAAATTTATAATATTAAATTTGATCAAATCCCTCTTTTTGCCTGATCTGTAATTATTACTGCAATTTTATTATTATTATCTCTTCCTGTATTAGCAGGAGCTATTACTATATTATTAACTGATCGAAATATTAATACTTCTTTCTTTGACCCTTCAAGAGGGGGGGATCCTATTTTATATCAACATTTATTT	94	658	0	Arthropoda	Insecta	Diptera	Cecidomyiidae	unknown	unknown
BIOUG85610-A12	AACATTATATTTTTTATTTGGTATTTGATCAGGTTTAATTGGAACAATTTTAAGTATTATTATTCGTATTGAATTATCTACCACAAATAATTTTATTAATAATGATCAAATTTATAATGTTATTGTTACTTCACATGCTTTTATTATAATTTTCTTTATAGTTATACCTATTTTAATTGGAGGATTTGGAAATTGATTAATTCCAATTATATTAAATGCCCCAGATATAGCCTTTCCTCGTTTAAATAATTTAAGATTTTGATTTTTACCTCCTTCTTTACTATTTTTATTATTAAGTAGAATTATAGAATCAGGAACTGGAACAGGGTGAACTCTTTATCCTCCTTTATCATCATCAATTGCACACTCTGGTTCTTCAGTTGATTTTTCAATTTTTTCCTTACACATTGCAGGAATTTCATCTATTTTAGGAGCTATTAATTTTATTTCTACAATATTAAATATAAAAATTAAATATTTAAAATTAAGACAAATTTCTTTATTTACCTGATCAGTATTAATTACAGCTGTTTTATTATTATTATCATTACCTGTTTTAGCTGGGGCTATTACTATATTATTAACTGACCGTAATATTAATACTTCTTTTTTTGACCCATTAGGAGGAGGAGACCCAATTTTATATCAACATTTATTT	41	658	0	Arthropoda	Insecta	Diptera	Cecidomyiidae	unknown	unknown
BIOUG85610-B01	AACCTTATATTTTATTTTTGGAATTTGATCAGGAATATTAGGAACAATTATAAGAATTCTAATTCGATTAGAACTAAGAACTATTAATAATTTAATTAAAAATGATCAAATTTATAATGTAATTGTGACATCACATGCTTTTATTATAATTTTTTTTATAGTAATACCAATTTTGATTGGAGGATTTGGAAATTGATTAATCCCAATTATATTAGGATCTCCTGATATAGCTTTTCCACGAATAAATAATATAAGATTCTGATTTTTACCTCCATCATTATTATTATTATTAATTAGATCAATTGTAGAAATAGGAACAGGAACGGGATGAACTGTTTATCCACCCCTATCGTCATATACCTTTCACTCTGGAACTTCAGTAGATTTTTCAATTTTTTCATTACATATTGCTGGTATTTCATCAATTTTAGGAGCTATTAATTTTATTTCTACAATATTAAATATAAAAATTAACACATTAAAAATAAATCAAATTTCTTTATTTACTTGATCTGTATTAATTACAGCAATTCTTTTACTACTATCATTACCTGTATTAGCAGGAGCAATTACTATATTATTAACCGATCGAAATTTAAATACATCATTTTATGACCCAATAGGAGGAGGAGACCCAATTCTTTATCAACACTTATTT	52	658	0	Arthropoda	Insecta	Diptera	Cecidomyiidae	unknown	unknown
BIOUG85610-B02	AACATTATATTTTTATTTGGAATTTGAGCAGGTATAGTTGGAACATCATTAAGATTATTAATTCGATTTGAATTAGGAACAATTAATGCTTTAATTGGAAATGATCAAATTTATAATGTTATTGTAACAGCTCATGCTTTTATTATAATTTTTTTTATAGTTATACCTATTATAATTGGTGGTTTTGGAAATTGATTAGTTCCTTTAATGTTAGGTGCTCCTGATATAGCTTTTCCTCGTATAAATAATATAAGATTTTGATTATTGCCTCCTTCTTTAACTTTATTATTAATTAGAAGAATAGTAGAATCTGGAACTGGGACAGGATGGACTGTATACCCTCCTTTATCTTCTTCTATTGCACATTCTGGTGCATCTGTAGATTTATCAATTTTTTCATTACATTTAGCAGGTATTTCATCTATTTTAGGAGCTATTAATTTTATTACTACTATAATTAATATACAAATTAATAAAATTAAATTTGATCAATTATCTTTATTTACTTGATCAGTAATTATTACTGCTGTATTATTATTATTATCTTTACCTGTTTTAGCAGGAGCTATTACTATATTATTAACAGATCGAAATATTAATACAACATTTTTTGATCCTATTGGAGGAGGAGACCCTATTTTATATCAACATTTATTT	154	657	0	Arthropoda	Insecta	Diptera	Cecidomyiidae	unknown	unknown
BIOUG85610-B03	AACACTTTATTTCATTTTTGGAGCTTGAGCTGGAATAGTAGGAACTTCTTTAAGAATTCTGATTCGAACTGAATTAAGACACCCCGGAGCATTAATTGGAAATGATCAAATTTATAATGTAATTGTAACTGCTCATGCTTTTGTCATAATTTTTTTTATAGTAATACCTATTATAATCGGAGGATTCGGAAACTGATTAGTTCCTTTAATATTGGGGGCCCCAGACATAGCATTCCCACGAATAAATAATATAAGATTTTGGATATTACCCCCATCCCTATCTTTATTATTAATTAGTAGATTGGTAGAAAATGGGGCAGGAACAGGATGGACAGTTTACCCTCCATTGGCTGCCAATATTTCACATACTGGTGCTTCTGTAGATTTAGCAATTTTCTCACTACATTTAGCTGGAATTTCATCTATTTTAGGAGCAGTAAATTTTATTACAACAATTATTAATATACGAAGTAATGGTATTACATTTGATCGAATACCTTTATTTGTTTGATCAGTATTAATTACTGCTATTTTATTACTTTTATCATTACCTGTATTAGCAGGAGCTATTACAATATTATTAACAGACCGTAATTTAAACACTTCATTTTTTGACCCTGCTGGAGGAGGAGACCCAATTCTTTATCAACATTTATTT	124	658	0	Arthropoda	Insecta	Diptera	Ceratopogonidae	unknown	unknown
BIOUG85610-B04	AACTTTATATTTTATTTTTGGAATTTGAGCCGGAATATTAGGAACTTCTTTAAGAATATTAGTTCGATTTGAATTAGGTACAATTAATGCTTTAATTGGAAATGATCAAATTTATAATGTAGTTGTAACAGCTCATGCATTTATTATAATTTTTTTTATAGTAATACCAATTATAATTGGAGGGTTTGGAAATTGACTTGTTCCTTTAATACTAGGAGCCCCTGATATAGCTTTTCCTCGAATAAATAATATAAGATTTTGATTATTGCCCCCTTCTTTAACTTTATTATTAGTAAGGGGTTTAATTGAATCAGGAACAGGAACTGGATGAACAGTTTATCCACCTTTATCTTCAACATTAGCTCATTCTGGCTCATCAGTTGATTTATCAATTTTTTCTCTTCATTTAGCAGGTATTTCTTCTATTTTAGGTGCAATTAATTTTATCACAACAATATTAAATATACAAGTAAAAAAAATTAAATTTGATCAATTACCCTTATTTATTTGAGCAGTATTAATTACAGCTGTTCTTCTTCTTTTATCATTACCAGTATTAGCTGGAGCAATTACTATATTATTAACAGATCGAAATTTAAATACTTCTTTTTTTGACCCTATTGGTGGAGGAGACCCTATTCTATATCAACATTTATTT	90	658	0	Arthropoda	Insecta	Diptera	Cecidomyiidae	unknown	unknown
BIOUG85610-B05	AACTTTATATTTTNTTTTCGGAATTTGATCAGGAATAATTGGAACTTCTTTAAGTATATTAATTCGATTAGAACTAAGAACTATTTCAAATTTAATTGGTAATGATCAAATTTATAATGTAATCGTTACAGCTCATGCATTTATTATAATTTTTTTTATAGTTATACCTATTTTAATTGGAGGATTTGGAAATTGATTAGTTCCCATTATACTAGGAGCTCCAGATATAGCATTCCCACGAATAAATAATATAAGATTTTGAATATTACCACCTTCTTTATCTTTATTATTAATAAGAAGAATAATTGAAACAGGAACTGGAACAGGATGAACTGTATACCCCCCTCTTTCATCAATTATTGCACATACTGGACCATCTGTTGATTTTTCAATTTTTTCATTACATATTGCAGGTATTTCATCAATTTTAGGAGCTATTAATTTTATTTCAACTATATTAAATATAAAGATTAAATTTTTAAAATTTGATCAAATTTCTTTATTTATTTGATCTATTTTAATTACTACCGTATTATTATTACTTTCTTTACCAGTATTAGCTGGAGCAATTACTATATTATTAACTGATCGAAATTTAAATACCTCATTTTTTGATCCTATAGGAGGGGGAGATCCTATTTTATATCAACACTTATTT	136	658	1	Arthropoda	Insecta	Diptera	Cecidomyiidae	unknown	unknown
BIOUG85610-B06	AACATTATATTTTATTTTTGGAAGCTGAGCAAGAATAATTGGTACTTCTTTAAGTATTATTATTCGCACTGAATTAGGTCATCCCGGCTCATTTATTGGGAATGACCAAATTTATAATACAATTGTTACAGCGCATGCCTTTGTAATAATTTTTTTTATAGTAATACCAATTATAATTGGAGGATTTGGAAATTGGTTAGTTCCTTTAATATTAGGAGCCCCTGATATGGCGTTCCCTCGAATAAATAATTTAAGATTTTGATTATTACCTCCTTCTTTATTGTTATTATTAAATAGATCAATAATTGATACAGGAGCTGGAACAGGTTGAACTGTATATCCCCCTCTTTCTCATATTATCGCTCATGGAGGCCCTTCAGTTGATTTAGCAATTTTTTCATTACATTTAGCCGGAATTTCTTCTATTTTAGGAGCAGTAAACTTTATTACAACAATCATTAATATACGATCAGTTGGGATTACTTTTGATCGAATACCTTTATTTGTTTGATCAGTTTTAATTACAGCTATTTTACTATTATTATCTTTACCAGTATTAGCTGGAGCAATTACAATGTTATTAACAGATCGTAATTTAAATACTTCATTTTTTGACCCTGCTGGAGGGGGGGACCCTATTCTATATCAACATTTATTT	151	658	0	Arthropoda	Insecta	Diptera	Psychodidae	unknown	unknown
BIOUG85610-B07	AACTTTATATTTTATTTTTGGAATTTGATCTGGAATAGTAGGAACTTCATTTAGAATATTAATTCGATTAGAATTAAGAACAATTAATACATTAATTGGAAATGATCAAATTTATAATGTTTCAGTTACAGCTCATGCTTTTATTATAATTTTTTTTATAGTTATACCAATTATAATTGGAGGGTTTGGAAACTGATTAGTTCCTTTAATAATAGGTGCACCAGATATAGCATTTCCTCGAATAAATAATATAAGATTTTGATTATTACCACCTTCTCTTTCATTATTATTAATTAGAAGATTAGTAGAAACAGGTACAGGAACAGGGTGAACTGTTTACCCTCCTCTTTCTTCTTTAACTGGCCATTCTGGAGCATCAGTAGATTTATCAATTTTTTCATTACATATAGCAGGAATTTCTTCTATTTTAGGAGCAATTAATTTTATTACAACAGTAATAAATATAAAAACAAATCAAATAAAATTTGATCAGCTACCTTTATTTGTTTGAGCTGTATTAATTACAGCAATTCTTTTATTATTATCTTTACCTGTTTTAGCAGGAGCTATTACTATATTGTTACTTGATCGTAATTTAAATTCATCTTTTTTTGACCCTATAGGAGGAGGAGACCCTATTTTATATCAACATTTATTT	185	658	0	Arthropoda	Insecta	Diptera	Cecidomyiidae	unknown	unknown
BIOUG85610-B08	TACATTATATTTTATTTTTGGAGCTTGAGCAGGGATAGTAGGAACTTCCTTAAGAATATTAATTCGTGCCGAATTAGGTCACCCGGGTTCATTAATTGGTGATGATCAAATTTATAATGTTATTGTAACAGCACATGCTTTTATTATAATTTTTTTTATAGTTATACCTATTCTAATTGGAGGATTTGGAAATTGACTTGTTCCTTTAATATTAGGAGCCCCAGATATAGCATTCCCTCGAATAAACAATATAAGATTTTGACTTCTTCCCCCTTCAGTCACTCTTTTACTTTCTAGATCTATAGTAGAAAATGGAGCAGGAACAGGCTGAACTGTTTATCCCCCCCTTTCAGCTAGAATTGCTCATAGAGGGGCATCTGTAGATTTAGCAATTTTTTCACTACATTTAGCAGGAGTATCTTCAATTTTAGGCTCTGTAAATTTTATTACAACAATTATCAACATACGTTCAAATGGAATTACCTTTGATCGAATACCTTTATTTGTCTGATCTATCCTCATCACAACAATTTTATTACTTTTATCCTTACCTGTTTTAGCTGGGGCCATTACAATATTATTAACAGACCGAAATTTAAATACTTCCTTTTTTGACCCCGCTGGAGGAGGAGATCCTATCTTATATCAGCACTTATTT	169	658	0	Arthropoda	Insecta	Diptera	Chironomidae	unknown	unknown
BIOUG85610-B09	AACATTATATTTTATTTTTGGAATTTGATCAGGAATAATTGGAACTTCTTTAAGTATAATTATTCGATTTGAACTAGGTACAATTAATACATTAATTGGAAATGATCAAATTTATAATGTAGTTGTAACAGCTCATGCTTTTATTATAATTTTTTTTATAGTTATACCTATTATGATTGGAGGATTTGGAAATTGATTAGTTCCTTTAATATTAGGGGCTCCTGATATAGCTTTTCCACGAATGAATAATATAAGATTTTGATTTTTACCACCAGCACTATCTTTATTATTAATTAGAAGATTAGTAGAATCTGGGACTGGAACTGGATGAACAGTTTATCCTCCTTTATCTTCTATTTTAGCTCATTCAGGAGTATCTGTTGATTTATCAATTTTTTCTTTACATTTAGCAGGAATTTCATCTATTTTAGGAGCAATTAATTTTATTACAACAATAATTAATATACAAACAAAAAATATTAAATTTGATCAATTATCTTTATTTTCTTGATCTGTTATTATTACTGCTATTTTATTGCTTTTAAGATTACCTGTATTAGCAGGAGCTATTACAATATTATTAACTGATCGAAATTTAAATACTTCTTTTTTTGACCCTATAGGAGGAGGAGACCCAATTTTATACCAACATTTATTT	105	658	0	Arthropoda	Insecta	Diptera	Cecidomyiidae	unknown	unknown
BIOUG85610-B10	AACATTATATTTTATTTTTGGAGCTTGATCCAGAATAATCGGAACATCATTAAGATTAATAATTCGAACAGAACTAGGAACCCCAAATTCATTCATTGGGAATGACCAAATTTACAATGTAATTGTCACTGCACATGCATTTATTATAATTTTCTTTATAGTTATGCCAATCATAATTGGGGGATTTGGAAATTGATTAGTACCATTAATAATTTCAGCCCCAGATATAGCATTCCCTCGCCTTAATAATATAAGTTTTTGGTTGCTTCCACCATCAATTAATTTATTGTTATCAAGAGCATTAATTGAAATAGGAACAGGAACAGGTTGAACTGTTTATCCACCTCTTTCATCTAACTTAGCTCATTCAGGAGCATCAGTTGATCTTTCCATCTTTTCCCTTCACTTAGCCGGAATTTCTTCAATTCTTGGGGCATTAAATTTTATTTCTACAATCATTAATATACGTTCAAAAAGCATAACAATAGATAAAATTCCCTTATTCGTATGATCAGTTTTTATTACTGCAATTCTGCTTCTTTTATCTTTACCAGTTCTAGCAGGTGCAATTACTATATTATTAACAGATCGAAACCTTAACACTTCATTTTTTGATCCAGCCGGAGGAGGGGATCCAATTTTATATCAACATCTATTT	102	658	0	Arthropoda	Insecta	Diptera	Sciaridae	Hyperlasion	unknown
BIOUG85610-B11	CTCTCTATACTTTATTTTCGGAGCTTGATCCGGAATAGTAGGAACTTCTCTTAGTATACTCATCCGGGCAGAATTAGGCCGCCCAGGAACTTTCATTGGTGATGACCAAATTTATAATGTTATTGTTACAGCTCACGCATTTATTATAATTTTCTTCATAGTTATACCTATTTTAATCGGGGGTTTTGGAAATTGACTTTTACCTTTAATGCTTGGAGCCCCAGATATGGCTTTCCCCCGAATAAATAATATAAGTTTTTGATTACTGCCCCCTTCTCTTTCTCTCCTTCTTTCAAGCTCAATCGTAGAAAACGGAGCCGGGACAGGTTGGACTGTCTACCCCCCCCTCTCTTCTAATATCGCTCATAGAGGAGCTTCTGTAGATTTAGCAATTTTTTCATTACACTTAGCCGGAATTTCATCAATTTTAGGATCAGTAAATTTTATTACTACAGCAATTAATATACGAGCTAATGGAATTACATTAGACCGAATGCCTTTATTTGTTTGATCTGTTATTATTACTACAGTTCTTCTTTTATTATCTTTGCCAGTCTTAGCAGGAGCCATCACTATATTACTAACAGACCGAAATCTAAATACCTCTTTTTTTGACCCAGCGGGAGGAGGTGACCCCATTCTTTACCAACACTTATTT	154	658	0	Arthropoda	Insecta	Diptera	Chironomidae	Tanytarsus	unknown
BIOUG85610-B12	AACCCTATATTTTATTTTTGGAGCCTGATCAGGAATAGTAGGAACTTCTCTAAGTATACTAATTCGAATTGAATTAGGACACCCAGGATCCTTAATTGGAGATGATCAAATTTATAATGTAATTGTTACAGCTCATGCATTTATTATAATTTTTTTTATAGTAATACCTATTTTAATTGGAGGATTTGGAAACTGATTAGTGCCTTTAATATTAGGGGCACCTGATATAGCATTCCCTCGAATAAATAATATAAGTTTTTGACTTTTACCCCCTTCTTTAACTCTTTTACTTTCTAGTTCAATTGTAGAAAATGGAGCAGGAACAGGATGAACTGTTTATCCCCCTCTTTCTGCTAGAATTGCTCATAGAGGAGCTTCTGTAGACCTAGCTATTTTTTCTCTTCATTTAGCAGGAGTATCCTCTATTTTAGGATCAGTAAATTTTATTACTACTGTTATTAATATACGATCAAATGGAATTACCCTAGATCGTATACCTTTATTTGTATGATCTATTGTTATTACAACAGTATTATTACTTCTTTCTTTACCTGTTTTAGCAGGAGCTATTACAATATTATTAACAGATCGAAATTTAAATACTTCTTTTTTTGACCCTGCAGGAGGAGGAGACCCAATTTTATACCAACATTTATTT	189	658	0	Arthropoda	Insecta	Diptera	unknown	unknown	unknown
BIOUG85610-C01	AACCTTATATTTTATTTTTGGGGCTTGATCAAGAATAGTTGGTACCTCTTTAAGTATATTAATTCGAGCTGAATTAGGATGTCCTAATGCATTAATTGGAGATGATCAAATTTATAATGTAATTGTTACTGCTCACGCTTTTATTATAATTTTCTTTATAGTAATACCTATTATAATTGGAGGATTTGGAAATTGATTAGTTCCTTTAATATTAGCCGCTCCTGATATAGCTTTCCCTCGTTTAAATAATATAAGATTCTGATTATTACCTCCTTCATTAACTTTATTATTAACTAGATCTTTAGTAGAAAGAGGTACTGGTACAGGATGAACAGTATACCCCCCTTTATCATCTACATTAAGACATTCTGGAGCATCCGTTGATTTATCTATTTTTTCATTACATTTAGCAGGAATCTCTTCAATTCTAGGAGCAGTAAATTTTATTTCAACTATTATTAATATACGAACCCCTGGGATATCATTTGATAAAATACCTTTATTTGTATGATCTGTATTAATTACTGCTATTTTATTATTATTATCCTTACCTGTATTAGCAGGAGCAATTACAATATTATTAACTGATCGAAATTTAAATACTTCTTTCTTTGACCCTGCTGGAGGAGGGGACCCTATTTTATACCAACATTTATTT	64	658	0	Arthropoda	Insecta	Diptera	Sciaridae	unknown	unknown
BIOUG85610-C02	AACAATTTATTTTATTTTTGGTATTTGAGCCGGAATGGTAGGTTCTTCTTTAAGAATAATTATTCGAATAGAACTTAGTTCTACTAATAATTTATTAATAAATGATCAAATTTATAACACTATTGTTACAGCTCATGCCTTTATTATAATTTTTTTTATAGTTATACCAATAATAATAGGAGGATTTGGAAATTGATTATTCCCATTAATAATATGTTCTCCAGATATAGCATTTCCACGAATAAATAATTTTAGATTTTGATTACTTCCTCCATCTATTTCTCTTTTATTATTAAGAAGATTAACAGAACTAGGAGTAGGAACAGGATGAACTATTTATCCCCCCTTATCTTCAATTATATTTCATTCAAGTAATTCAGTTGATTTATCTATTTTTTCCCTTCATATAGCAGGAATTTCATCAATTCTAAGATCAATTAATTTTATTACTACAATATTTAATTTTAAATTATTAAATCTTAAATTTGAACAAATTTCACTTTTTGCATGATCAATTATAATTACCGCCTTTTTATTATTATTTTCATTACCTGTATTAGCAGGTGCTATTACTATATTATTAACTGATCGAAATTTTAATACTTCATTTTTTGATCCTTTAAGAGGAGGGGATCCAATTTTATTTCAACACTTATTT	112	658	0	Arthropoda	Insecta	Diptera	Cecidomyiidae	unknown	unknown
BIOUG85610-C03	AACTCTTTACTTTATTTTTGGTGCCTGAGCTGGAATAGTAGGAACTTCTTTAAGAATCTTAATTCGAGCAGAACTAGGACATCCCGGTGCTTTAATCGGAGATGATCAAATTTATAATGTAATTGTTACTGCCCATGCATTTATTATAATTTTTTTTATAGTAATACCAATTATAATAGGAGGTTTTGGAAATTGACTAGTTCCCTTAATACTAGGAGCCCCAGATATAGCCTTCCCCCGTATAAATAATATAAGTTTTTGAATATTACCCCCATCTTTAACACTTTTATTGGCCAGTAGTATAGTCGAAGCTGGAGCTGGGACTGGATGAACCGTTTACCCACCCCTCTCTTCTAGAATTGCCCATAGAGGAGCCTCAGTTGATTTAGCAATTTTCTCTCTTCATCTTGCAGGTATCTCCTCCATTTTAGGAGCCGTAAATTTTATTACTACTATTATCAATATACGATCATCTGGAATTACATTTGATCGAATACCTCTTTTTGTTTGATCAGTAGGAATTACAGCTATTCTTTTACTATTATCACTACCAGTTCTAGCAGGAGCTATTACTATACTCTTGACAGACCGAAATTTTAATACTTCATTCTTTGACCCGGCCGGAGGAGGAGACCCAATTCTATACCAACATTTATTT	69	658	0	Arthropoda	Insecta	Diptera	Phoridae	Metopina	unknown
BIOUG85610-C04	AACATTATATTTTATTTTTGGAATTTGATCAGGAATAGTTGGAACTTCTTTAAGAATATTAATTCGCCTTGAATTAAGAACTATTTCAAATTTAATTGGAAATGATCAAATTTATAATGTTATTGTAACAGCTCATGCTTTTATTATAATTTTTTTTATAGTTATACCTATTTTAATTGGAGGATTTGGAAATTGATTAGTTCCAATTATATTAGGAGCTCCTGATATAGCTTTTCCTCGTATAAATAATATAAGATTTTGACTTTTACCCCCTTCTTTAACTTTACTATTAATCAGAAGTCTAGTAGAAACAGGAACTGGAACAGGATGAACAGTTTATCCCCCTCTATCTTCTATTATTGCTCATACAGGGTCTTCAGTCGACTTTTCAATTTTCTCTCTTCATATTGCAGGAATTTCATCAATTCTAGGAGCTATTAATTTTATTTCAACTATATTAAATATAAAAATTAAATTTTTAAAGTTTGATCAAATTTCCCTTTTTATTTGATCAATTTTAATTACTACTATTTTATTATTATTATCTTTACCTGTATTAGCTGGAGCTATTACAATACTTTTAACAGATCGAAATTTAAATACATCATTTTTTGACCCTATAGGAGGAGGAGATCCTATTCTTTATCAACATTTATTT	41	658	0	Arthropoda	Insecta	Diptera	Cecidomyiidae	unknown	unknown
BIOUG85610-C05	AACTTTGTATTTTTTATTTGGAATTTGAGCAGGAATAATTGGAACTTCATTAAGAATTTTAATTCGATTAGAATTAAGAACTATTTCTAATTTAATTGGTAATGACCAAATTTACAATGTAATTGTTACAGCTCACGCATTTATTATAATTTTTTTTATAGTTATACCTATTTTAATTGGAGGATTTGGAAACTGATTAATTCCTATTATATTAGGAGCTCCTGATATAGCTTTTCCACGAATAAATAACATAAGATTTTGATTATTACCTCCTTCTTTATCATTATTATTAATTAGAAGAATAGTAGAAACAGGAACTGGAACAGGATGAACTGTTTATCCCCCTCTATCATCAATTATTGCACACACAGGCTCATCAGTAGATTTTTCTATTTTTTCTTTACATATTGCAGGTATTTCATCAATTTTAGGGGCTATTAATTTTATTTCTACTATATTAAACATAAAAATTAAATTTTTAAAATTTGACCAGATTTCTTTATTTATTTGATCAATTTTAATTACTACAGTGTTATTATTATTATCATTACCTGTTTTAGCTGGAGCAATTACTATATTACTAACAGATCGAAACTTAAATACATCTTTTTTTGATCCAATAGGAGGGGGAGACCCTATCCTTTATCAACATTTATTT	167	658	0	Arthropoda	Insecta	Diptera	Cecidomyiidae	unknown	unknown
BIOUG85610-C06	TACATTATATTTTATCTTTGGAGCTTGAGCTGGAATAGTAGGTACTTCTTTAAGTATCATAATTCGAGCAGAATTAGGACACCCCGGTGCTTTAATTGGAGACGACCAAATTTATAATGTTATTGTAACTGCTCATGCTTTTATTATAATTTTCTTTATAGTAATACCTATTATAATAGGAGGGTTCGGTAATTGACTAGTTCCTCTAATATTAGGGGCACCAGATATAGCTTTTCCTCGAATAAATAATATAAGTTTTTGAATATTACCTCCATCTCTAACTCTTTTATTAGCCAGTAGTATAGTAGAAAATGGAGCTGGGACAGGATGAACAGTTTATCCTCCTCTTTCTTCAAGTATTGCTCACAGAGGTGCTTCTGTTGATTTAGCAATTTTTTCTCTTCATTTAGCCGGGATTTCATCAATTCTTGGGGCAGTAAATTTTATTACTACAATTATTAATATACGATCATCAGGTATTACATTTGATCGAATACCTTTATTTGTCTGATCTGTTGGTATTACTGCATTATTACTATTATTATCTTTACCAGTTCTAGCAGGTGCCATTACTATATTATTAACAGATCGAAATTTTAATACATCATTTTTTGACCCGGCAGGTGGGGGTGACCCTATTCTTTACCAACATTTATTC	144	658	0	Arthropoda	Insecta	Diptera	Phoridae	unknown	unknown
BIOUG85610-C07	AACATTATATTTTATTTTTGGAGCTTGATCCAGAATAATCGGAACATCATTAAGATTAATAATTCGAACAGAACTAGGAACCCCAAATTCATTCATTGGGAATGACCAAATTTACAATGTAATTGTCACTGCACATGCATTTATTATAATTTTCTTTATAGTTATGCCAATCATAATTGGGGGATTTGGAAATTGATTAGTACCATTAATAATTTCAGCCCCAGATATAGCATTCCCTCGCCTTAATAATATAAGTTTTTGGTTGCTTCCACCATCAATTAATTTATTGTTATCAAGAGCATTAATTGAAATAGGAACAGGAACAGGTTGAACTGTTTATCCACCTCTTTCATCTAACTTAGCTCATTCAGGAGCATCAGTTGATCTTTCCATCTTTTCCCTTCACTTAGCCGGAATTTCTTCAATTCTTGGGGCATTAAATTTTATTTCTACAATCATTAATATACGTTCAAAAAGCATAACAATAGATAAAATTCCCTTATTCGTATGATCAGTTTTTATTACTGCAATTCTGCTTCTTTTATCTTTACCAGTTCTAGCAGGTGCAATTACTATATTATTAACAGATCGAAACCTTAACACTTCATTTTTTGATCCAGCCGGAGGAGGGGATCCAATTTTATATCAACATCTATTT	76	658	0	Arthropoda	Insecta	Diptera	Sciaridae	Hyperlasion	unknown
BIOUG85610-C08	AACTTTATATTTTATTTTTGGAATTTGAGCAGGAATAGTGGGAACATCTTTAAGAATTTTAATTCGTTTAGAATTAAGAACTGTGTCAAATTTAATTGGAAATGACCAAATTTATAATGTTATTGTAACTGCACATGCTTTTATTATAATTTTTTTTATAGTTATACCTATTTTAATTGGAGGATTTGGAAACTGATTAGTTCCAATTATATTAGGAGCCCCTGATATAGCATTTCCTCGAATAAATAATATAAGATTTTGATTATTACCTCCCTCTTTATCTTTATTATTAATTAGAGGTTTAGTAGAAACTGGTACAGGAACAGGATGAACTGTTTACCCTCCTTTATCATCTATTATTGCTCACACAGGATCTTCAGTAGATTTTTCAATTTTTTCATTACATATTGCTGGAATTTCATCAATTCTAGGAGCAATTAATTTTATTTCTACTATATTAAATATAAAAATTAAATTTTTAAAATTTGATCAAATTTCGTTATTTGTTTGATCAATTTTAATTACCACTGTTCTTTTATTATTATCATTACCTGTTTTAGCTGGAGCTATTACTATACTTCTTACAGATCGAAATTTAAATACTTCATTTTTTGATCCTATAGGAGGAGGAGATCCAGTTCTTTACCAACATTTATTT	134	658	0	Arthropoda	Insecta	Diptera	Cecidomyiidae	unknown	unknown
