## Supplemental Table 5 - Dominant Contigs 100K for "Barcode 100K Specimens: In a Single Nanopore Run" (part 14 of 68)

### Sheet: Supp Table 5 (continued)
Sample ID	Sequence	Reads	Length (bp)	No. N's	Phylum	Class	Order	Family	Genus	Species
BIOUG85610-C09	AACATTATATTTTATTTTTGGAGCTTGATCCAGAATAATCGGAACATCATTAAGATTAATAATTCGAACAGAACTAGGAACCCCAAATTCATTCATTGGGAATGACCAAATTTACAATGTAATTGTCACTGCACATGCATTTATTATAATTTTCTTTATAGTTATGCCAATCATAATTGGGGGATTTGGAAATTGATTAGTACCATTAATAATTTCAGCCCCAGATATAGCATTCCCTCGCCTTAATAATATAAGTTTTTGGTTGCTTCCACCATCAATTAATTTATTGTTATCAAGAGCATTAATTGAAATAGGAACAGGAACAGGTTGAACTGTTTATCCACCTCTTTCATCTAACTTAGCTCATTCAGGAGCATCAGTTGATCTTTCCATCTTTTCCCTTCACTTAGCCGGAATTTCTTCAATTCTTGGGGCATTAAATTTTATTTCTACAATCATTAATATACGTTCAAAAAGCATAACAATAGATAAAATTCCCTTATTCGTATGATCAGTTTTTATTACTGCAATTCTGCTTCTTTTATCTTTACCAGTTCTAGCAGGTGCAATTACTATATTATTAACAGATCGAAACCTTAACACTTCATTTTTTGATCCAGCCGGAGGAGGGGATCCAATTTTATATCAACATCTATTT	90	658	0	Arthropoda	Insecta	Diptera	Sciaridae	Hyperlasion	unknown
BIOUG85610-C10	AACATTATATTTTATTTTTGGAATTTGATCAGGAATAGTTGGAACTTCTTTAAGAATATTAATTCGCCTTGAATTAAGAACTATTTCAAATTTAATTGGAAATGATCAAATTTATAATGTTATTGTAACAGCTCATGCTTTTATTATAATTTTTTTTATAGTTATACCTATTTTAATTGGAGGATTTGGAAATTGATTAGTTCCAATTATATTAGGAGCTCCTGATATAGCTTTTCCTCGTATAAATAATATAAGATTTTGACTTTTACCCCCTTCTTTAACTTTACTATTAATTAGAAGTCTAGTAGAAACAGGAACTGGAACAGGATGAACAGTTTATCCCCCTCTATCTTCTATTATTGCTCATACAGGATCTTCAGTCGACTTTTCAATTTTCTCTCTTCATATTGCAGGAATTTCATCAATTCTAGGAGCTATTAATTTTATTTCAACTATATTAAATATAAAAATTAAATTTTTAAAGTTTGATCAAATTTCCCTTTTTATTTGATCAATTTTAATTACTACTATTTTATTATTATTATCTTTACCTGTATTAGCTGGAGCTATTACAATACTTTTAACAGATCGAAATTTAAATACATCATTTTTTGACCCTATAGGAGGAGGAGATCCTATTCTTTATCAACATTTATTT	41	658	0	Arthropoda	Insecta	Diptera	Cecidomyiidae	unknown	unknown
BIOUG85610-C11	AACCTTATATTTTATTTTTGGGGCTTGATCAAGAATAGTTGGTACCTCTTTAAGTATATTAATTCGAGCTGAATTAGGATGTCCTAATGCATTAATTGGAGATGATCAAATTTATAATGTAATTGTTACTGCTCACGCTTTTATTATAATTTTCTTTATAGTAATACCTATTATAATTGGAGGATTTGGAAATTGATTAGTTCCTTTAATATTAGCCGCTCCTGATATAGCTTTCCCTCGTTTAAATAATATAAGATTCTGATTATTACCTCCTTCATTAACTTTATTATTAACTAGATCTTTAGTAGAAAGAGGTACTGGTACAGGATGAACAGTATACCCCCCTTTATCATCTACATTAAGACATTCTGGAGCATCCGTTGATTTATCTATTTTTTCATTACATTTAGCAGGAATCTCTTCAATTCTAGGAGCAGTAAATTTTATTTCAACTATTATTAATATACGAACCCCTGGGATATCATTTGATAAAATACCTTTATTTGTATGATCTGTATTAATTACTGCTATTTTATTATTATTATCCTTACCTGTATTAGCAGGAGCAATTACAATATTATTAACTGATCGAAATTTAAATACTTCTTTCTTTGACCCTGCTGGAGGAGGGGACCCTATTTTATACCAACATTTATTT	198	658	0	Arthropoda	Insecta	Diptera	Sciaridae	unknown	unknown
BIOUG85610-C12	AACTTTATATTTTATTTTTGGAGCCTGAGCTGGGATACTAGGAACTTCCCTAAGTGTAATAATTCGAGCTGAACTAGGGCATCCAGGAGCTTTGATTGGAGATGATCAAATTTATAATGTTATTGTTACAGCGCATGCTTTCATTATAATTTTTTTTATAGTTATACCTATTATAATAGGAGGATTCGGAAACTGACTAGTCCCATTGATATTAGGGGCCCCAGATATAGCTTTTCCACGAATAAATAATATAAGTTTTTGACTTTTACCTCCTTCATTAACCCTTCTTCTTGCAAGAAGATTAATTGAAAACGGAGCAGGAACCGGATGAACAGTTTACCCCCCCTTTCTTCCAATATTGCCCATAGTGGTGCATCAGTAGATTTTGCAATTTTTTCTCTTCATCTAGCAGGTGTTTCTTCAATTTTAGGAGCTATTAATTTTATTACAACTATTATTAATATGCGGTCTCCTGGAATTACTCTAGACCGAATACCTCTATTTGTTTGATCAGTAGGAATTACGGCAATTTTACTTCTCCTTTCTCTTCCTGTTCTAGCGGGAGCTATTACAATACTATTAACAGATCGAAACTTTAATACTTCATTTTTTGACCCTGCCGGAGGAGGTGACCCCATTCTTTATCAACATTTATTT	85	657	0	Arthropoda	Insecta	Diptera	Phoridae	Metopina_group	unknown
BIOUG85610-D01	TACATTATATTTTATTTTTGGAGCTTGAGCAGGGATAGTAGGAACTTCCTTAAGAATATTGATTCGTGCCGAATTAGGTCACCCGGGTTCATTAATTGGTGATGATCAAATTTATAATGTTATTGTAACAGCACATGCTTTTATTATAATTTTTTTTATAGTTATACCTATTCTAATTGGAGGATTTGGAAATTGACTTGTTCCTTTAATATTAGGAGCCCCAGATATAGCATTCCCTCGAATAAACAATATAAGATTTTGGCTTCTTCCCCCTTCAGTCACTCTTTTACTTTCTAGGTCTATAGTAGAAAATGGAGCAGGAACAGGCTGAACTGTTTATCCCCCCCTTTCAGCTAGAATTGCTCATAGAGGGGCATCTGTAGATTTAGCAATTTTTTCACTACATTTAGCAGGGGTATCTTCAATTTTAGGCTCTGTAAATTTTATTACAACAATTATCAACATACGCTCAAATGGAATTACCTTTGATCGAATACCTTTATTTGTTTGATCTATTCTCATCACAACAATTTTATTACTTTTATCCTTACCTGTTTTAGCTGGGGCCATTACAATATTATTAACAGACCGAAATTTAAATACTTCCTTTTTTGACCCCGCTGGAGGAGGAGATCCTATCTTATATCAACACTTATTT	182	658	0	Arthropoda	Insecta	Diptera	Chironomidae	unknown	unknown
BIOUG85610-D02	AACATTATATTTCATTTTTGGAATTTGATCAGGTATAATTGGAGCTTCTCTTAGATTATTAATTCGTCTTGAATTAAGAACCTTAAGAAATTTAATCGGTAGCGATCAAATTTATAATACCATTGTAACTGCACATGCTTTTATTATAATTTTTTATAGTTATACCTATAATAATAGGGGGGTTTGGAAATTGATTAATACCATTAATAATAGGAGCACCAGATATAGCATTCCCTCGAATAAATAATATAAGATTTTGACTTCTTCCTCCTTCTATTATTTTATTATTAATAAGAAGAATAGTAGAAATAGGAACAGGAACAGGATGAACTGTTTATCCTCCTTTATCATCAATTTTATTTCATTCTAGAATTGCAGTAGATTTATCAATCTTTTCTCTTCATTTAGCGGGAATTTCTTCAATCTTAGGAGCAATTAATTTCATCTCTACAATATTTAATATAAAAATTTATATATTAAAAATTGATCAATTTACTTTATTTTCTTGATCAGTAATTATTACAGCTTTTTTACTATTATTTTCTCTTCCTGTATTAGCAGGAGCTATTACTATATTATTAATAGATCGAAATTTTAATACATCTTTTTTTGAACCTAGGACAGGAGGTGATCCTATTTTATATCAACATTTATTT	126	656	0	Arthropoda	Insecta	Diptera	Cecidomyiidae	unknown	unknown
BIOUG85610-D03	TACTTTATATTTCATTTTTGGAATTTGATCAGGAATAGTAGGAACTTCTTTAAGATTATTAATTCGTTTAGAATTAAGTACTCCTGGAAATTTAATTGGAAATGACCAAATTTTTAATGTTATTGTAACAGCACATGCTTTTATTATAATTTTTTTTATAGTTATACCTATTATAGTAGGAGGATTTGGTAATTGACTTGTACCTCTAATATTAGGAGCCCCAGATATAGCATTTCCACGAATAAATAATATAAGATTTTGATTTTTACCCCCTTCAATTACTTTATTAATTTTAAGTTCATTAGTTGAAACTGGAACAGGAACTGGATGAACAGTATACCCACCCCTATCCTCAATTATTTCTCATACAGGTAGATCAGTAGATTTATCTATTTTTTCATTACACTTAGCAGGTATTTCATCAATTTTAGGTGCAATTAATTTTATTTCTACATTTATAAACATAAAAATTAATAATTTAAAATATGAACAAATCTCTTTATTTACATGATCAATCATTATTACAGCAATTTTATTACTTTTATCACTACCTGTTTTAGCAGGAGCAATTACTATATTATTAACTGACCGAAACATTAATACTTCATTTTTCGATCCAAGATTAGGTGGAGACCCTATTCTTTATCAACATTTATTT	146	658	0	Arthropoda	Insecta	Diptera	Cecidomyiidae	unknown	unknown
BIOUG85610-D04	AACATTATATTTTTTATTTGGAATTTGATCAGGATTAATTGGAACAATTTTAAGAATTATTATTCGTATTGAATTATCTACTACTAATAATTTTATTAATAATGATCAAATTTATAATGTTATTGTAACTTCTCATGCATTTATTATAATTTTCTTTATAGTTATACCTATTTTAATTGGAGGATTTGGAAATTGGTTAATTCCTATTATATTAAGAGCCCCAGATATAGCTTTTCCTCGATTAAATAACTTAAGATTTTGATTTTTACCACCTTCCTTATTTTTTTTACTATTAAGAAGGATTATAGAATCTGGAACAGGTACAGGATGAACAGTATACCCTCCCCTATCTTCTTCTATTGCTCATTCAGGATCTTCTGTAGATTTTTCTATTTTTTCTCTTCATATTGCAGGTATTTCTTCTATTTTAGGTGCTATTAATTTTATTTCTACAATATTAAATATAAAAATTAAATATTTAAAAATTAGTCAAATTTCTCTTTTTACATGATCAGTATTAATTACTGCTGTATTATTATTACTTTCATTACCTGTATTAGCTGGAGCTATTACTATGTTATTAACAGATCGAAATATTAATACATCATTTTTTGACCCATTAGGAGGAGGAGACCCAATTCTTTATCAACATTTATTC	116	658	0	Arthropoda	Insecta	Diptera	Cecidomyiidae	unknown	unknown
BIOUG85610-D05	CTCGTTATACTTTATTTTCGGGGCTTGATCCGGAATAGTAGGGACTTCTCTTAGTATACTCATCCGGGCAGAATTGGGCCGCCCAGGAACTTTCATTGGTGATGATCAAATTTATAATGTTATTGTTACAGCTCACGCATTTATTATAATTTTCTTCATAGTTATACCTATTTTAATCGGAGGTTTTGGAAATTGACTTTTACCTTTAATGCTTGGAGCTCCAGATATAGCTTTCCCCCGAATAAATAATATAAGTTTTTGATTACTACCCCCTTCTCTTTCTCTCCTTCTTTCAAGCTCAATCGTAGAAAACGGAGCCGGGACAGGATGAACTGTTTACCCGCCCCTCTCTTCTAATATCGCCCATAGAGGAGCCTCTGTAGACTTAGCAATTTTTTCATTACACTTAGCCGGGGTTTCATCAATTTTAGGGTCAGTAAATTTTATTACTACAGCAATTAATATACGAGCTAATGGGATTACATTAGATCGAATGCCTCTATTTGTTTGATCTGTTATTATTACTACAGTTCTTCTTTTATTATCTTTGCCAGTCTTAGCAGGGGCCATCACTATACTACTAACAGACCGAAATCTAAATACCTCTTTTTTTGACCCAGCAGGAGGAGGTGATCCCATTCTTTACCAACACTTATTT	113	658	0	Arthropoda	Insecta	Diptera	Chironomidae	Tanytarsus	unknown
BIOUG85610-D06	AACTTTATATTTTATTTTTGGTGCTTGAGCTGGAATAGTAGGAACTTCACTAAGAATTATAATTCGTGCTGAATTAGGTCATCCAGGTGCACTAATTGGTGACGATCAAATTTATAATGTAATTGTTACTGCTCATGCTTTTATTATAATTTTTTTCATAGTAATACCTATTATAATAGGAGGATTTGGTAATTGATTAGTACCTTTAATATTAGGTGCTCCTGATATAGCATTTCCTCGAATAAATAATATAAGTTTTTGACTTTTACCTCCATCATTAACCCTTCTATTAGCCAGTAGAATAGTAGAAAATGGAGCTGGAACAGGATGAACTGTTTATCCACCCCTATCAGCTAATATTGCTCATAGAGGAGCTTCAGTTGATTTAGCAATTTTTTCTCTACATTTAGCTGGAATCTCTTCAATTCTTGGAGCTGTTAATTTTATTACAACAATTATTAATATACGATCATCTGGAATTACTTTTGATCGAATACCTTTATTTGTTTGATCAGTAGGAATTACAGCTTTATTATTATTATTATCTCTACCTGTATTAGCAGGAGCTATTACTATATTATTAACAGATCGAAATTTTAATACATCCTTCTTTGACCCAGCTGGAGGAGGAGATCCAATTCTTTACCAACATTTATTT	82	658	0	Arthropoda	Insecta	Diptera	Phoridae	unknown	unknown
BIOUG85610-D07	TACATTATATTTTATTTTTGGTATTTGATCAGGCATAGTAGGCACATCATTAAGACTATTAATTCGCCTTGAATTAAGAACACCCGGTAATTTAATTGGTAATGATCAAATTTTTAATGTAATTGTCACAGCCCATGCATTTATTATAATTTTTTTTATAGTTATACCAATTATGGTGGGAGGGTTTGGTAATTGATTAGTTCCTCTTATACTAGGAGCACCTGATATAGCTTTTCCACGAATAAATAACATAAGATTTTGATTTTTACCACCTTCAATCAGCTTATTAATTTTAAGTTCACTTGTAGAAACAGGAACAGGAACAGGATGAACAGTTTATCCCCCCCTTTCTTCAATTATTTCCCATACAGGAAGATCAGTTGATTTATCTATTTTTTCTCTCCATTTAGCAGGTATTTCTTCTATCCTTGGGGCAATTAACTTTATTTCTACTTTTATAAATATAAAAATTAACAATATTAAATATGAACAAATTTCTTTATTTGCTTGATCAATCATTATTACTGCAATTTTATTATTACTATCTTTACCTGTATTAGCAGGAGCTATTACCATACTTTTAACAGATCGAAATATTAATACCTCATTTTTTGACCCAAGAATAGGTGGTGACCCCATTTTATATCAACATTTATTT	46	658	0	Arthropoda	Insecta	Diptera	Cecidomyiidae	unknown	unknown
BIOUG85610-D08	CACTTTATATTTTATTTTTGGTATTTGATCAGGTATAGTAGGAATATCTTTAAGAATACTAATTCGATTTGAATTAGGAACAATTAATGCATTAATTGGAAATGATCAAATTTATAATGTAATTGTTACAGCTCATGCTTTTATTATAATTTTTTTTATAGTTATACCTATTATAATTGGAGGATTTGGGAATTGACTTATTCCTTTAATATTGGGGGCTCCAGATATAGCATTTCCTCGAATAAATAATATAAGATTTTGATTTTTACCTCCTGCATTATCTTTATTATTAATTAGAAGTTTAGTTGAATCTGGAACTGGAACTGGATGAACAGTTTATCCTCCTTTATCTTCTATTTTAGCTCATTCAGGAGTTTCTGTTGATTTATCAATTTTTTCATTACATATAGCAGGTATTTCTTCAATTTTAGGGGCAATTAATTTTATTACTACAATAATTAATATACAAACAAAAAATATTAAATTTGATCAATTATCTCTATTTTCTTGATCAGTAATTATTACTGCTGTTTTATTACTTCTTAGATTACCTGTTTTAGCAGGTGCTATTACAATACTTTTAACAGATCGAAATTTAAATACTTCTTTTTTTGATCCAATAGGAGGAGGAGATCCAATTTTATATCAACATTTATTT	136	658	0	Arthropoda	Insecta	Diptera	Cecidomyiidae	unknown	unknown
BIOUG85610-D09	TACACTATATTTTATTTTTGGAGCTTGATCTGGAATAGTTGGTACTTCATTAAGAATTATAATTCGTGCCGAATTAGGCCACCCTGGAGCTCTAATTGGTGATGATCAAATTTATAATGTAATTGTTACTGCTCATGCATTTATTATAATTTTTTTTATAGTAATACCTATTATAATAAGAGGATTTGGGAATTGACTTGTCCCTCTAATATTAGGAGCTCCTGATATAGCTTTTCCTCGAATAAATAATATAAGTTTTTGAATACTTCCTCCTTCTCTTACGCTTTTATTAGCCAGTAGCCTAGTAGAAAATGGAGCTGGTACAGGATGAACTGTTTACCCTCCTTTATCAGCTAATATTGCTCATAGAGGATCTTCAGTAGATTTAGCTATTTTTTCATTACACTTAGCTGGAATTTCTTCAATTCTAGGAGCTGTTAACTTCATTACTACTATTATTAATATACGATCTTCAGGAATTACTTTTGATCGTATACCTTTATTTGTATGATCTGTAGGTATTACAGCTCTCTTACTTTTACTATCTCTTCCTGTCTTAGCTGGGGCTATTACTATACTATTGACAGACCGAAATTTCAACACCTCATTTTTTGACCCTGCTGGAGGAGGAGATCCAATTTTATATCAACATTTATTC	143	658	0	Arthropoda	Insecta	Diptera	Phoridae	Megaselia	unknown
BIOUG85610-D10	AACATTATATTTTATTTTTGGAATTTGATCAGGAATAATTGGTACTTCATTAAGAATATTAATTCGATTAGAATTAAGAACAATTTCAAATTTAATTGGAAACGATCAAATTTATAATGTAATTGTTACAGCCCATGCTTTTATTATAATTTTTTTTATAGTAATACCAATCCTTATTGGAGGGTTTGGGAATTGATTAATCCCAATTATATTAGGAGCCCCAGATATAGCTTTTCCTCGAATGAATAATATAAGATTTTGATTATTACCCCCTTCTTTAACATTATTATTAATTAGAAGAATAGTAGAAACTGGAACTGGAACTGGATGAACAATTTATCCCCCTCTATCTTCTATTATTGCCCATACAGGTTCTTCTGTAGATTTTTCAATTTTTTCTCTTCATATTGCAGGTATTTCATCAATTTTAGGAGCTATTAATTTTATTTCAACTATATTAAATATAAAAATTAAATTTTTAAAATTTGATCAAATTTCTTTATTTATTTGATCTATTTTAATCACAACTGTATTATTATTATTATCTTTACCAGTATTAGCGGGTGCTATTACAATATTATTAACAGATCGAAATTTAAACACATCATTTTTTGATCCTATAGGAGGAGGAGATCCAATTTTATACCAACACTTATTT	124	658	0	Arthropoda	Insecta	Diptera	Cecidomyiidae	unknown	unknown
BIOUG85610-D11	AACTTTATATTTTATCTTTGGAGTTTGAGCAGGAATAGTTGGAACATCATTAAGGATTTTAATTCGTTTAGAACTAAGAACTATTAATAATTTAATTGGAAATGATCAAATTTATAATGTAATTGTAACAGCTCATGCTTTTATTATGATTTTTTTTATAGTTATACCAATTTTAATTGGGGGATTTGGAAATTGATTAATTCCAATTATATTAGGTGCGCCCGATATAGCATTTCCTCGAATAAATAATATAAGATTTTGATTATTACCTCCTTCTTTATATTTACTATTAATTAGAAGAATAGTAGAAACAGGAACTGGAACTGGATGAACTATTTACCCACCCCTATCAGCAATTATTGCACATACGGGATCTTCAGTTGATTTTTCAATTTTTTCTCTTCATATAGCAGGTATTTCATCAATTTTAGGAGCTATTAATTTTATTGCAACTATAATAAATATAAAAATTAAATTTTTAAATTTTGATCAAATTTCTTTATTTACATGATCAATTTTAATTACTACTGTTTTACTACTTTTATCATTACCTGTTTTAGCGGGAGCTATTACAATATTATTAACAGATCGAAATTTAAATACATCGTTTTTTGACCCCATAGGAGGAGGAGACCCTATTCTTTATCAACATTTATTC	142	658	0	Arthropoda	Insecta	Diptera	Cecidomyiidae	unknown	unknown
BIOUG85610-D12	AACATTATATTTTATTTTTGGAGCTTGATCCAGAATAATCGGAACATCATTAAGATTAATAATTCGAACAGAACTAGGAACCCCAAATTCATTCATTGGGAATGACCAAATTTACAATGTAATTGTCACTGCACATGCATTTATTATAATTTTCTTTATAGTTATGCCAATCATAATTGGGGGATTTGGAAATTGATTAGTACCATTAATAATTTCAGCCCCAGATATAGCATTCCCTCGCCTTAATAATATAAGTTTTTGGTTGCTTCCACCATCAATTAATTTATTGTTATCAAGAGCATTAATTGAAATAGGAACAGGAACAGGTTGAACTGTTTATCCACCTCTTTCATCTAACTTAGCTCATTCAGGAGCATCAGTTGATCTTTCCATCTTTTCCCTTCACTTAGCCGGAATTTCTTCAATTCTTGGGGCATTAAATTTTATTTCTACAATCATTAATATACGTTCAAAAAGCATAACAATAGATAAAATTCCCTTATTCGTATGATCAGTTTTTATTACTGCAATTCTGCTTCTTTTATCTTTACCAGTTCTAGCAGGTGCAATTACTATATTATTAACAGATCGAAACCTTAACACTTCATTTTTTGATCCAGCCGGAGGAGGGGATCCAATTTTATATCAACATCTATTT	138	658	0	Arthropoda	Insecta	Diptera	Sciaridae	Hyperlasion	unknown
BIOUG85610-E01	TACATTATACTTTATTTTTGGTATTTGGGCTAGAATATTAGGAACATCTTTAAGACTAATCATTCGTGCTGAATTAACCCGCCCAGGTATAGTTATTGGGAACGACCAAATTTATAATTCAATTGTCACAGCCCATGCCTTTATCATAATTTTCTTTATAGTTATACCTGTGATAATAGGAGGATTCGGTAACTGATTAGCACCATTAATAACAGGAGCCCCTGATATAGCCTTTCCTCGAATAAATAATCTCAGTTTTTGACTTTTACCCCCTTCTTTAACCCTCCTCCTGATCAGCAGTCTAATTGAAAATGGGGCCGGCACAGGATGAACCGTCTACCCTCCCCTCTCTAATAATATTTTCCATAGAGGATCATCAGTAGATTTTGCGATCTTTTCTCTTCATCTTGCAGGAATTTCCTCTATTCTAGGTTCAATTAATTTTATCTCTACTATGATAAACATACGAACATCAGGAATTCTAATGAGACGATTAGCTTTATTTTCATGATCTGTATTAATCACCGCAATCTTACTTCTCCTCTCTCTACCAGTTCTAGCAGGTGCAATTACTATACTCTTAACAGATCGTAATATAAATACATCTTTTTTTGATCCTGCTGGAGGAGGTGACCCAATCCTTTATCAACATCTATTC	39	658	0	Arthropoda	Insecta	Diptera	Phoridae	Metopina_group	unknown
BIOUG85610-E02	TACCTTATATTTTTTATTTGGAATTTGAGCAGGAATAATTGGAACTTCATTAAGAATTTTAATTCGATTAGAATTAAGAACAGTATCAAATTTAATTGGAAATGATCAAATTTATAATGTAATTGTTACAGCTCATGCTTTTATTATAATTTTTTTTATAGTAATGCCTATTTTAATTGGAGGATTCGGAAATTGATTAATTCCTATTATATTAGGAGCACCAGATATAGCATTTCCACGAATGAATAATATAAGATTTTGATTATTACCTCCATCTTTATCATTATTATTAATTAGAAGAATAGTTGAAACAGGAACAGGAACAGGATGAACAGTTTATCCCCCTCTATCATCAATTATTGCACATACAGGATCTTCTGTAGATTTTTCTATTTTTTCACTTCATATTGCAGGTATTTCATCAATTTTAGGAGCTATTAATTTTATTTCAACAATATTAAACATAAAAATTAAATTTTTAAAATTTGACCAAATTTCTTTATTTATTTGATCTATTTTAATTACTACAGTTTTATTATTATTATCTTTACCAGTATTAGCAGGAGCTATTACTATATTATTAACAGATCGAAATCTTAATACATCTTTTTTTGATCCTATAGGAGGAGGTGATCCTATTCTTTATCAACATTTATTT	136	658	0	Arthropoda	Insecta	Diptera	Cecidomyiidae	unknown	unknown
BIOUG85610-E03	AACATTATATTTTATTTTTGGAATTTGATCAGGAATAGTAGGTACTTCATTAAGTATACTAATTCGATTTGAATTAGGAACAATTAATGCATTAATTGGAAACGATCAAATTTATAATGTTATTGTAACAGCTCATGCTTTTATTATAATTTTTTTTATAGTTATACCTATTATAATTGGAGGATTTGGTAATTGATTAGTTCCTTTAATATTAGGTGCTCCAGATATAGCATTCCCTCGAATAAATAATATAAGATTTTGATTTTTACCTCCAGCTCTTTCTTTATTATTAATTAGAAGGTTAGTTGAATCTGGTACTGGGACCGGATGAACTGTTTATCCTCCCCTATCTTCTATTATTGCTCATTCGGGGGTATCTGTAGATTTATCTATTTTTTCATTACATTTAGCAGGAATTTCTTCTATTTTAGGAGCAATTAATTTTATTACTACTATAATTAACATACAAACTAAAAATATTAAATTTGATCAATTGTCTTTATTTTCTTGATCTGTTATTATTACTGCTATTTTATTACTTCTTAGATTGCCTGTATTAGCAGGGGCTATTACTATATTATTAACTGATCGAAATTTAAACACGTCTTTTTTTGATCCGATGGGGGGAGGAGACCCAATTTTATATCAACATTTATTT	161	658	0	Arthropoda	Insecta	Diptera	Cecidomyiidae	unknown	unknown
BIOUG85610-E04	AACATTATACTTTATTTTTGGAGCTTGGGCCGGAATAATCGGGACTTCTCTAAGAGTAATCATTCGAATAGAATTAGGTCATCCTGGAACTTTAATTGGGGATGATCAAATTTATAATGTAATTGTTACTGCTCATGCATTCATTATAATCTTTTTTATAGTTATACCTATTATAATAGGTGGTTTTGGTAATTGACTTGTCCCTTTAATATTAGGGGCCCCAGATATAGCATTCCCTCGAATAAACAATATAAGATTTTGGTTATTGCCCCCATCTTTAACCTTATTACTTATAAGTAGTTTAATAGAAAAAGGAGTAGGTACAGGGTGAACTGTCTACCCACCCCTATCCTCAAATATTGCTCATAATGGGATTTCTGTTGACTTAGCTATTTTTTCTTTACACCTCGCAGGTATCTCCTCCATCCTAGGAGCAGTCAATTTTATTACCACAATTATTAATATACGCTCACCAGGGATAACATTAGAACGAACTCCCTTATTTGTATGATCTGTAGGAATTACTGCAATTTTACTACTTCTTTCACTCCCCGTATTAGCTGGGGCTATTACTATATTATTAACTGACCGAAATTTTAATACCTCATTTTTTGACCCCGCAGGGGGAGGGGATCCTATTTTGTATCAACACCTATTT	65	658	0	Arthropoda	Insecta	Diptera	Phoridae	Metopina_group	unknown
BIOUG85610-E05	AACTTTATATTTTATTTTTGGAATTTGAGCCGGAATATTAGGAACTTCTTTAAGAATATTAGTTCGATTTGAATTAGGTACAATTAATGCTTTAATTGGAAATGATCAAATTTATAATGTAGTTGTAACAGCTCATGCATTTATTATAATTTTTTTTATAGTAATACCAATTATAATTGGAGGGTTTGGAAATTGACTTGTTCCTTTAATACTAGGAGCCCCTGATATAGCTTTTCCTCGAATAAATAATATAAGATTTTGATTATTGCCCCCTTCTTTAACTTTATTATTAGTAAGGGGTTTAATTGAATCAGGAACAGGAACTGGATGAACAGTTTATCCACCTTTATCTTCAACATTAGCTCATTCTGGCTCATCAGTTGATTTATCAATTTTTTCTCTTCATTTAGCAGGTATTTCTTCTATTTTAGGTGCAATTAATTTTATCACAACAATATTAAATATACAAGTAAAAAAAATTAAATTTGATCAATTACCCTTATTTATTTGAGCAGTATTAATTACAGCTGTTCTTCTTCTTTTATCATTACCAGTATTAGCTGGAGCAATTACTATATTATTAACAGATCGAAATTTAAATACTTCTTTTTTTGACCCTATTGGTGGAGGAGACCCTATTCTATATCAACATTTATTT	72	658	0	Arthropoda	Insecta	Diptera	Cecidomyiidae	unknown	unknown
BIOUG85610-E06	AACATTATATTTTATTTTTGGAATTTGATCAGGAATAATTGGAACTTCATTAAGAATATTAATCCGATTAGAATTAAATTCTATTAATGCATTAATTGGAAATGATCAAATTTATAATGTAATTGTTACAGCACATGCTTTTATTATAATTTTTTTTATAGTTATACCAATTATAATTGGAGGATTTGGAAATTGATTAATCCCTTTAATATTAGGAGCCCCTGATATAGCTTTCCCTCGAATAAATAATATAAGATTTTGATTTTTACCCCCAGCTCTAAATTTACTTCTTATTAGAAGAATAGTTGAATCAGGAACTGGAACAGGATGAACAGTTTATCCCCCTCTTTCTTCTTCTATTGCTCATACTGGAGCTTCTGTTGATTTATCAATTTTTTCTTTACATTTAGCCGGAATTTCTTCAATCTTAGGAGCTATTAATTTTATTACAACTATAATTAATATAAAAATTAATCAAATTAAATTTGACCAACTTTCATTATTCACATGATCTATTTTAATTACAGCTGTCTTATTAATACTTTCTTTACCAGTTTTAGCTGGAGCTATTACTATACTTTTAACAGATCGAAATCTAAATACAACATTTTTTGACCCAATAGGAGGAGGAGACCCTATTTTATATCAACATCTATTT	155	658	0	Arthropoda	Insecta	Diptera	Cecidomyiidae	unknown	unknown
BIOUG85610-E07	AATCTTATATTTTTTATTTGGAATCTGATCAGGTTTATTAGGAACTTCTTTAAGAATTTTAATTCGACTTGAATTAAGAACTTTAAAATCTTTAATCGGAAATGATCAAATTTTTAATGTAATTGTTACTGCTCATGCTTTTATTATAATTTTTTATAGTAATACCAATTTTAATTGGTGGATTTGGAAATTGATTAATTCCTTTAATATTAGGTTCACCTGATATAGCTTTTCCCCGAATAAATAATTTAAGATTTTGACTTTTACCTCCATCTTTAAATTTATTATTAATTAGTTCTTTAGTTGAATCAGGTGTTGGAACTGGTTGAACAATTTATCCACCTCTTTCTTCTTTAATTGCTCATAATAATGCTTCTGTTGATTTTTCAATTTTTTCTTTACATTTAGCAGGAATCTCATCTATTTTAGGTGCAATTAATTTTATTACTACTATATTAAATATACAGATTTTAAAATTAAAATTAGATCAACTTTCTTTATTTATTTGATCAGTATTAATTACTGCTATTTTACTTTTACTATCTTTACCAGTATTAGCCGGCGCTATTACAATATTATTATTAGATCGAAATTTAAATTCCTCTTTTTTTGATCCAATGGGGGGAGGAGATCCAATTTTATATCAACATTTATTT	138	656	0	Arthropoda	Insecta	Diptera	Cecidomyiidae	unknown	unknown
BIOUG85610-E08	AACATTATATTTTTATTTGGAATTTGGGCAGGTATAGTTGGAACATCATTAAGATTATTAATTCGATTTGAATTAGGAACAATTAATGCTTTAATTGGAAATGATCAAATTTATAATGTTATTGTAACAGCTCATGCTTTTATTATAATTTTTTTTATAGTTATACCTATTATAATTGGTGGTTTTGGAAATTGACTAGTTCCTTTAATGTTAGGGGCTCCTGATATAGCTTTTCCTCGTATAAATAATATAAGATTTTGATTATTACCTCCTTCTTTAACTTTATTATTAATTAGAAGAATAGTAGAATCTGGAACTGGGACAGGATGAACTGTATATCCCCCTTTATCTTCTTCTATTGCACATTCTGGTGCATCTGTAGATTTATCAATTTTTTCATTACATTTAGCGGGTATTTCATCTATTTTAGGAGCTATTAATTTTATTACTACTATAATTAATATACAAATTAGTAAAATTAAATTTGATCAATTATCTTTATTTACTTGATCAGTAATTATTACTGCTGTATTATTATTATTATCTTTACCTGTTTTAGCAGGGGCTATTACTATATTATTAACAGACCGAAATATTAATACAACATTTTTTGATCCTATTGGAGGAGGAGATCCTATTTTATATCAACATTTATTT	139	657	0	Arthropoda	Insecta	Diptera	Cecidomyiidae	unknown	unknown
BIOUG85610-E09	AACATTATATTTTATTTTTGGAATTTGATCAGGAATAGTTGGAACTTCTTTAAGAATATTAATTCGCCTTGAATTAAGAACTATTTCAAATTTAATTGGAAATGATCAAATTTATAATGTTATTGTAACAGCTCATGCTTTTATTATAATTTTTTTTATAGTTATACCTATTTTAATTGGAGGATTTGGAAATTGATTAGTTCCAATTATATTAGGAGCTCCTGATATAGCTTTTCCTCGTATAAATAATATAAGATTTTGACTTTTACCCCCTTCTTTAACTTTACTATTAATTAGAAGTCTAGTAGAAACAGGAACTGGAACAGGATGAACAGTTTATCCCCCTCTATCTTCTATTATTGCTCATACAGGATCTTCAGTCGACTTTTCAATTTTCTCTCTTCATATTGCAGGAATTTCATCAATTCTAGGAGCTATTAATTTTATTTCAACTATATTAAATATAAAAATTAAATTTTTAAAGTTTGATCAAATTTCCCTTTTTATTTGATCAATTTTAATTACTACTATTTTATTATTATTATCTTTACCTGTATTAGCTGGAGCTATTACAATACTTTTAACAGATCGAAATTTAAATACATCATTTTTTGACCCTATAGGAGGAGGAGATCCTATTCTTTATCAACATTTATTT	112	658	0	Arthropoda	Insecta	Diptera	Cecidomyiidae	unknown	unknown
BIOUG85610-E10	AACATTATATTTTTATTTGGAATTTGGGCAGGTATAGTTGGAACATCTTTAAGATTATTAATTCGATTTGAATTAGGAACAATTAATGCTTTAATTGGGAATGATCAAATTTATAATGTTATTGTAACAGCTCATGCTTTTATTATAATTTTTTTTATAGTTATACCTATTATAATTGGTGGTTTTGGAAATTGATTAGTTCCTTTAATATTAGGGGCTCCTGATATAGCCTTTCCTCGTATAAATAATATAAGATTTTGATTATTACCTCCTTCTTTAACTTTATTATTAATTAGAAGAATAGTAGAATCTGGAACTGGAACAGGATGAACTGTATATCCTCCTTTATCTTCTTCTATTGCGCATTCTGGAGCATCTGTAGATTTATCAATTTTTTCATTACATTTAGCAGGTATTTCATCTATTTTAGGAGCTATTAATTTTATTACTACTATAATTAATATACAAATTAATAAAATTAAATTTGATCAATTATCTTTATTTACTTGATCAGTAATTATTACTGCTGTATTATTATTATTATCTTTACCTGTTTTAGCAGGAGCTATTACTATATTATTAACAGATCGAAATATTAATACAACATTTTTTGATCCTATTGGGGGAGGAGATCCTATTTTATATCAACATTTATTT	147	657	0	Arthropoda	Insecta	Diptera	Cecidomyiidae	unknown	unknown
BIOUG85610-E11	NACATTATATTTTATCTTCGGCTTATGAGCAGGAATAGTGGGAACCTCCCTCAGTATTATTATTCGAATAGAATTAAGATGTGCTAGATCACTAATTGGAAATGACCAAATCTTTAACGTAGTAGTAACAGCTCATGCATTTGTAATAATTTTCTTTATGGTAATACCAATTATAATTGGAGGATTTGGAAATTGATTAATTCCCCTTATAGTTACAAGACCGGATATAGCGTTTCCGCGATTAAATAATATAAGATTCTGATTCTTACCCCCTTCTATTATTTTATTAACAATTGGGGGATTTGTAGAAAACGGGGCGGGAACCGGATGAACAGTTTACCCACCCCTATCTTCCACTCTATCCCATTCAGGAGGATCTGTAGATCTATCTATTTTTTCTCTTCATTTAGCCGGAATTTCCTCTATTTTAGGAGCAGTAAATTTTATTTCATCTATTTCTAATCTACGTATAAAATGAATATCATTAGATAAATCCAGACTATTTACCTGATCAGTTCTAATTACAGCCGTTCTTCTTCTTCTATCTTTACCTGTCCTGGCAGGTGCAATTACAATATTATTGACAGATCGAAACCTAAATACTTCATTTTTTGATCCAGCGGGGGGAGGAGACCCTATCCTGTATCAACATTTATTT	10	658	1	Arthropoda	Insecta	Diptera	Sciaridae	unknown	unknown
BIOUG85610-E12	AACATTATATTTTATTTTTGGTATTTGATCTGGTATGATTGGAACTTCTTTAAGAATATTAATTCGACTAGAATTAAATTCTATTAATGCTTTAATTGGAAATGACCAAATCTATAATGTAATTGTAACTGCTCATGCTTTTATTATAATTTTTTTTATGGTTATACCAATTATGATTGGAGGATTTGGAAATTGATTAATTCCTTTAATATTAGGAGCACCAGATATAGCTTTTCCTCGAATAAATAATATAAGATTTTGATTTTTACCTCCAGCATTAATATTTTTATTAATTAGAAGAATTGTAGAATCAGGAACAGGAACTGGATGAACAGTTTATCCCCCTTTATCAGCTACAATAGCTCATTCTGGAATTTCAGTAGATTTATCAATTTTTTCTTTACATATAGCAGGAGTGTCTTCAATTTTAGGAGCAATTAATTTTATTTCAACAATTATTAATATAAAAATTAACAAAATTAAATTTGATCAATTATCTTTATTTATTTGATCTGTTATTATTACTGCTATTTTATTAATATTATCTTTACCAGTTTTAGCAGGAGCAATTACTATATTATTATTTGATCGAAATTTAAATACTTCATTTTTTGATCCAATAGGAGGAGGAGATCCAATTTTATATCAACATTTATTT	170	658	0	Arthropoda	Insecta	Diptera	Cecidomyiidae	unknown	unknown
BIOUG85610-F01	AACATTATACTTTATTTTTGGAGCTTGGGCCGGAATAATCGGGACTTCTCTAAGAGTAATCATTCGAATAGAATTAGGTCATCCTGGAACTTTAATTGGGGATGATCAAATTTATAATGTAATTGTTACTGCTCATGCATTCATTATAATCTTTTTTATAGTTATACCTATTATAATAGGTGGTTTTGGTAATTGACTTGTCCCTTTAATATTAGGGGCCCCAGATATAGCATTCCCTCGAATAAACAATATAAGATTTTGGTTATTGCCCCCATCTTTAACCTTATTACTTATAAGTAGTTTAATAGAAAAAGGAGTAGGTACAGGGTGAACTGTCTACCCGCCCCTATCCTCAAATATTGCTCATAATGGGATTTCTGTTGACTTAGCTATTTTTTCTTTACACCTCGCAGGTATCTCCTCCATCCTAGGAGCAGTCAATTTTATTACCACAATTATTAATATACGCTCACCAGGGATAACATTAGAACGAACTCCCTTATTTGTGTGATCTGTAGGAATTACTGCAATTTTACTACTTCTTTCACTCCCCGTATTAGCTGGGGCTATTACTATATTATTAACTGACCGAAATTTTAATACCTCATTTTTTGACCCCGCAGGAGGAGGGGATCCTATTTTGTATCAACACCTATTT	107	658	0	Arthropoda	Insecta	Diptera	Phoridae	Metopina_group	unknown
BIOUG85610-F02	AACTTTATATTTTATTTTTGGTGCTTGATCTGGAATAATTGGAACTTCATTAAGAATTTTAATTCGAGCAGAATTAGGTCATACTGGAGCATTAATTGGAGATGACCAAATTTACAATGTAATTGTTACAGCCCATGCTTTTGTAATAATTTTTTTTATAGTTATACCAATTTTAATTGGAGGATTTGGAAACTGACTAGTCCCTCTAATATTAGGGGCTCCTGATATAGCCTTTCCTCGAATAAATAATATAAGTTTTTGACTACTCCCTCCTTCTTTAACTCTTCTTTTATCTAGATCAATTGTAGAAAATGGAGCTGGAACTGGATGAACAGTTTACCCCCCTCTTTCTGCTAGAATTGCCCATGCAGGAGCTTCTGTTGATTTAGCAATTTTTTCTTTACATTTAGCAGGAATTTCTTCAATTTTAGGAGCAGTAAATTTTATTACAACAATTATTAACATACGATCTGAAGGTATTACTTTTGATCGAATACCTTTATTTGTTTGATCAGTTTTAATTACTGCTATTCTTTTACTTTTATCTTTACCTGTTTTAGCTGGAGCTATTACAATACTTTTAACAGATCGAAATTTAAACACATCTTTTTTTGATCCTGCTGGAGGAGGAGACCCAATTTTATACCAACACTTATTT	216	658	0	Arthropoda	Insecta	Diptera	Chironomidae	unknown	unknown
BIOUG85610-F03	AACCTTATACTTCATTTTTGGGGCTTGATCCGGAACAGTTGGAACTTCCCTAAGAATTTTAATTCGTGCAGAATTAGGACATACTGGGGCATTAATTGGCGACGACCAAATTTATAATGTTATTGTCACTGCTCACGCTTTTGTAATAATTTTTTTTATAGTTATACCAATTTTAATTGGAGGGTTTGGAAATTGACTAGTACCTTTAATGTTAGGAGCCCCTGATATAGCATTTCCTCGAATAAATAATATAAGTTTTTGACTTCTCCCGCCCTCTTTGACTCTCCTTTTATCGAGCTCAATTGTAGAGAATGGGGCAGGTACTGGTTGAACAGTTTACCCACCATTGTCGGCTAGAATCGCACATGCAGGGGGTTCAGTCGATTTAGCAATTTTTTCTTTACATTTAGCAGGAATTTCCTCTATTTTAGGAGCAGTAAATTTTATTACAACAGTTATTAATATACGAACAGAAGGAATTACTTTAGACCGCATACCTTTATTTGTCTGATCTGTATTCATTACGGCAATTTTACTACTTTTGTCCCTTCCTGTTTTAGCCGGAGCAATTACTATACTGTTAACTGATCGAAATATCAATACATCTTTTTTTGACCCTGCCGGAGGGGGAGATCCTATTCTTTATCAACATTTATTT	152	658	0	Arthropoda	Insecta	Diptera	Chironomidae	unknown	unknown
BIOUG85610-F04	AACCTTGTATTTTATTTTTGGGGCCTGAGCTGGAATAGTGGGAACTTCCTTAAGTATTTTAATTCGAGCAGAATTAGGCCATCCTGGAGCTTTAATTGGGGATGACCAAATTTATAATGTAATTGTTACAGCTCATGCATTTGTAATAATTTTTTTTATAGTAATACCAATTATAATTGGGGGATTCGGAAATTGACTTGTCCCATTAATATTAGGAGCCCCTGACATAGCCTTCCCTCGAATAAACAATATAAGATTTTGAATACTCCCTCCCTCATTGTCTTTATTATTAATTAGAAGTCTTGTAGAAAATGGAGCTGGTACTGGGTGAACAGTTTACCCTCCTTTAGCCGCAAATATATTTCATGCAGGAGCTTCAGTAGACCTGGCAATTTTTTCTCTTCATTTAGCGGGAATTTCATCAATTTTAGGAGCTATTAATTTTATCACAACAATTATTAATATGCGAGCTAACGGAATTTCATTTGACCGGATGCCTTTATTCGTATGATCTGTGCTAATTACTGCTGTATTATTACTTTTATCATTACCTGTATTAGCCGGAGCTATCACAATATTACTCACTGACCGAAATTTAAATACATCCTTTTTTGATCCAGCCGGAGGAGGTGACCCTATTTTATACCAACATTTATTT	160	658	0	Arthropoda	Insecta	Diptera	Ceratopogonidae	unknown	unknown
BIOUG85610-F05	TTCATTATATTTTATTTTCGGAATTTGGTCTGGTATACTAGGTACATCATTAAGAATTCTTATTCGAGCAGAACTCGGCCATCCAGGAAATCTTATTGGAGATGATCAAATCTACAACGTTATTGTTACAGCCCATGCTTTTATTATAATTTTCTTCATAGTTATGCCAACTATAATAGGAGGATTTGGAAATTGATTAATCCCATTAATACTAAGAGCCCCTGACATAGCATTTCCACGAATAAATAATATAAGATTTTGATTTCTTCCCCCATCTATCTCTCTTTTATTAATAAGAAGAATAATTGAAAGAGGAGTTGGGACAGGGTGAACTGTTTACCCCCCCCTATCTTCTAACATTGCCCATAGAGGACCCTCAGTCGATTTATCTATTTTTTCTCTACACTTAGCTGGTATCTCTTCTATCTTAGGGGCTATCAATTTTATCTCTACAATCATTAATATACGCCCAAAAAATATTTCATTTGACCGAATTACATTATTTAGATGATCTGTAATTATTACAGCCATTCTTTTAATACTTTCTCTCCCAGTCCTTGCAGGAGCAATTACTATACTTCTAACAGATCGTAACTTTAATACATCATTCTTCGACCCTGCGGGAGGAGGAGACCCAGTTCTATATCAACATCTATTT	92	658	0	Arthropoda	Insecta	Diptera	Phoridae	unknown	unknown
BIOUG85610-F06	CTCATTATACTTTATTTTCGGAGCTTGATCCGGAATAGTAGGAACTTCTCTTAGTATACTTATCCGGGCAGAATTAGGCCGCCCAGGAACTTTCATTGGTGATGACCAAATTTATAATGTTATTGTTACAGCTCACGCATTTATTATAATTTTCTTCATGGTTATACCTATTTTAATCGGGGGTTTTGGAAATTGACTTTTACCTTTAATGCTCGGAGCCCCAGATATGGCTTTCCCCCGAATAAATAATATAAGTTTTTGATTACTACCCCCCTCTCTTTCTCTCCTTCTTTCAAGCTCAATCGTAGAAAATGGAGCCGGGACAGGTTGAACTGTTTACCCACCCCTCTCTTCTAATATCGCTCATAGAGGAGCCTCTGTAGACTTAGCAATTTTTTCATTACACTTAGCCGGAATTTCATCAATTTTAGGATCAGTAAATTTTATTACTACAGCAATTAATATACGAGCTAATGGAATTACATTAGATCGAATACCTCTATTTGTTTGATCTGTTATTATTACTACAGTTCTTCTTTTATTATCTTTACCAGTCTTAGCAGGGGCTATCACTATACTACTAACAGACCGAAATCTAAATACCTCTTTTTTTGACCCAGCGGGAGGAGGTGACCCCATTCTTTACCAACACTTATTT	152	658	0	Arthropoda	Insecta	Diptera	Chironomidae	Tanytarsus	unknown
BIOUG85610-F07	TACTTTATATTTTATTTTTGGAGCTTGAGCTGGAATAGTTGGTACTTCTTTAAGTATCATAATTCGAGCTGAACTAGGACATCCTGGAGCTTTAATTGGTGATGATCAAATTTATAATGTAATTGTAACCGCTCATGCTTTTATTATAATTTTTTTTATAGTAATACCTATTATAATAGGAGGATTTGGAAATTGATTAGTTCCTTTAATATTAGGAGCTCCTGATATAGCTTTTCCTCGAATAAATAATATAAGTTTTTGACTTCTTCCTCCTTCATTAACTTTACTATTAGCCAGAAGAATAGTAGAAAATGGAGCTGGGACAGGATGAACAGTTTATCCACCATTATCAGCAAATATTGCTCATAGCGGAGCTTCTGTTGATTTAGCAATTTTCTCTCTTCATTTAGCTGGAATTTCCTCAATTTTAGGAGCTGTAAATTTTATTACAACAATTATTAATATACGATCTTCTGGAATTACTTTTGATCGAATACCTTTATTTGTTTGATCAGTAGGAATTACTGCTCTACTTTTATTATTATCATTGCCAGTTTTAGCTGGAGCTATTACTATATTATTAACAGATCGAAATTTTAATACATCATTCTTTGATCCAGCAGGAGGAGGTGATCCTATTTTATACCAACACCTATTT	171	658	0	Arthropoda	Insecta	Diptera	Phoridae	Dohrniphora	unknown
BIOUG85610-F08	AACTCTTTATTTTATCTTTGGAGCCTGAGCTGGGATAGTAGGTACTTCCCTAAGTATTTTAATTCGAGCTGAACTTGGGCATCCTGGAGCTCTAATTGGTGATGATCAAATTTATAATGTTATTGTAACTGCTCATGCCTTTATTATAATTTTTTTTATAGTTATACCTATTATAATAGGGGGGTTTGGAAATTGACTTGTCCCTTTAATATTAGGAGCCCCTGATATGGCTTTTCCTCGAATAAATAATATAAGTTTTTGACTTCTACCGCCTTCATTAACTCTTTTATTAGCTAGTTCTATAGTAGAAAATGGAGCTGGAACTGGGTGAACAGTTTACCCTCCTCTTTCAGCAAATATTGCTCACAGAGGAGCCTCTGTTGATTTAGCAATTTTCTCTCTTCATTTAGCTGGTGTTTCATCAATTCTTGGAGCTGTAAATTTTATTACTACAATTATTAATATGCGATCTTCTGGTATTACTTTTGACCGTATACCTCTATTCGTTTGATCAGTTGGAATCACAGCTTTATTATTACTTCTCTCACTTCCTGTTTTAGCTGGAGCTATTACTATACTATTAACAGATCGAAATTTTAATACCTCCTTTTTTGACCCCGCAGGTGGGGGTGACCCTATTTTATACCAACATCTATTT	199	658	0	Arthropoda	Insecta	Diptera	Phoridae	unknown	unknown
BIOUG85610-F09	AACATTATATTTTATTTTTGGAGCTTGATCCAGAATAATCGGAACATCATTAAGATTAATAATTCGAACAGAACTAGGAACCCCAAATTCATTCATTGGGAATGACCAAATTTACAATGTAATTGTCACTGCACATGCATTTATTATAATTTTCTTTATAGTTATGCCAATCATAATTGGGGGATTTGGAAATTGATTAGTACCATTAATAATTTCAGCCCCAGATATAGCATTCCCTCGCCTTAATAATATAAGTTTTTGGTTGCTTCCACCATCAATTAATTTATTGTTATCAAGAGCATTAATTGAAATAGGAACAGGAACAGGTTGAACTGTTTATCCACCTCTTTCATCTAACTTAGCTCATTCAGGAGCATCAGTTGATCTTTCCATCTTTTCCCTTCACTTAGCCGGAATTTCTTCAATTCTTGGGGCATTAAATTTTATTTCTACAATCATTAATATACGTTCAAAAAGCATAACAATAGATAAAATTCCCTTATTCGTATGATCAGTTTTTATTACTGCAATTCTGCTTCTTTTATCTTTACCAGTTCTAGCAGGTGCAATTACTATATTATTAACAGATCGAAACCTTAACACTTCATTTTTTGATCCAGCCGGAGGAGGGGATCCAATTTTATATCAACATCTATTT	125	658	0	Arthropoda	Insecta	Diptera	Sciaridae	Hyperlasion	unknown
BIOUG85610-F10	AACTTTATATTTTATTTTTGGAATTTGAGCAGGAATAGTTGGAACATCTTTAAGAATTTTAATTCGTTTAGAATTAAGAACAATTTCTAATTTAATTGGAAATGATCAAATTTACAATGTAATTGTAACTGCTCATGCATTTATTATAATTTTTTTTATAGTTATACCTATTTTAATTGGAGGATTTGGAAATTGATTAATTCCTATTATATTAGGGGCACCTGATATAGCTTTTCCTCGTATAAACAATATAAGATTTTGATTACTTCCTCCTTCTTTATCTTTATTATTAATTAGAAGAATAGTAGAAACAGGAACTGGAACAGGATGAACTGTTTACCCTCCCCTTTCTTCAATTATTGCACATACAGGATCATCAGTTGATTTTTCTATTTTTTCTCTTCATATTGCAGGAATTTCATCAATTTTAGGAGCTATTAATTTTATTGCAACAATAATAAATATAAAAATTAAATTTTTAAATTTTGATCAAATTTCTTTATTTACTTGATCAATTTTAATTACTACAGTTTTATTACTTTTATCTCTTCCAGTATTAGCAGGAGCTATTACTATATTATTAACTGATCGAAATTTAAACACATCATTTTTTGACCCTATAGGAGGAGGAGATCCTATTCTTTACCAACATTTATTT	74	658	0	Arthropoda	Insecta	Diptera	Cecidomyiidae	unknown	unknown
BIOUG85610-F11	AACATTATATTTTTTATTTGGAATTTGAGCAGGAATAATTGGCACTTCATTAAGAATTTTAATTCGACTTGAATTAAGAACAATTTCAAATTTAATTGGTAATGATCAAATTTATAATGTAATTGTTACTGCTCATGCTTTTATTATAATTTTTTTTATAGTAATACCTATTTTAATTGGAGGATTCGGAAATTGATTAATTCCTATTATATTAGGAGCTCCTGATATAGCTTTCCCACGAATAAATAATATAAGATTTTGATTATTACCCCCATCTTTAACTTTATTATTAATTAGAAGATTAGTAGAAACTGGAACAGGTACTGGTTGAACAGTTTATCCCCCTCTTTCTTCTATTATTGCACATACTGGAACTTCTGTAGACTTTTCAATCTTCTCTTTACATATTGCTGGAATTTCATCAATTTTAGGAGCTATCAATTTTATTTCAACTATATTAAATATAAAAATTAAATTTTTAAAATTTGATCAAATTTCTTTATTTATTTGATCAATTTTAATTACAACTATTTTATTACTTTTATCTCTACCTGTATTAGCAGGAGCTATTACAATATTACTAACTGATCGAAATTTAAATACTTCTTTTTTTGACCCTATAGGGGGAGGAGATCCAATTTTATATCAACATTTATTT	51	658	0	Arthropoda	Insecta	Diptera	Cecidomyiidae	unknown	unknown
BIOUG85610-F12	AACTCTTTATTTTATCTTTGGAGCCTGAGCTGGGATAGTAGGTACTTCCCTAAGTATTTTAATCCGAGCTGAACTTGGGCATCCTGGAGCTCTAATTGGTGATGATCAAATTTATAATGTTATTGTAACTGCTCATGCCTTTATTATAATTTTTTTTATAGTTATACCTATTATAATAGGGGGATTTGGAAATTGACTTGTCCCTTTAATATTAGGAGCCCCTGATATGGCTTTTCCTCGAATAAATAATATAAGTTTTTGACTTCTACCACCTTCATTAACTCTTTTATTAGCTAGTTCTATAGTAGAAAATGGAGCTGGAACTGGATGAACAGTTTACCCTCCTCTTTCAGCAAATATTGCTCACAGAGGAGCCTCTGTTGATCTAGCAATTTTCTCTCTTCATTTAGCTGGTATTTCATCAATTCTTGGAGCTGTAAATTTTATTACTACAATTATTAATATGCGATCTTCTGGTATTACTTTTGACCGTATACCTCTATTCGTTTGATCAGTTGGAATCACAGCTTTATTATTACTTCTCTCACTTCCTGTTTTAGCTGGAGCTATTACTATACTATTAACAGATCGAAATTTTAATACCTCCTTTTTTGACCCCGCAGGTGGAGGTGATCCTATTTTATACCAACATCTATTT	190	658	0	Arthropoda	Insecta	Diptera	Phoridae	unknown	unknown
BIOUG85610-G01	AACATTATATTTTTATTTGGAATTTGAGCAGGTATAGTTGGAACATCATTAAGATTATTAATTCGATTTGAATTAGGAACAATTAATGCTTTAATTGGAAATGATCAAATTTATAATGTTATTGTAACAGCTCATGCTTTTATTATAATTTTTTTTATAGTTATACCTATTATAATTGGTGGTTTTGGAAATTGATTAGTTCCTTTAATGTTAGGTGCTCCTGATATAGCTTTTCCTCGTATAAATAATATAAGATTTTGATTATTGCCTCCTTCTTTAACTTTATTATTAATTAGAAGAATAGTAGAATCTGGAACTGGGACAGGATGGACTGTATACCCTCCTTTATCTTCTTCTATTGCACATTCTGGTGCATCTGTAGATTTATCAATTTTTTCATTACATTTAGCAGGTATTTCATCTATTTTAGGAGCTATTAATTTTATTACTACTATAATTAATATACAAATTAATAAAATTAAATTTGATCAATTATCTTTATTTACTTGATCAGTAATTATTACTGCTGTATTATTATTATTATCTTTACCTGTTTTAGCAGGAGCTATTACTATATTATTAACAGATCGAAATATTAATACAACATTTTTTGATCCTATTGGAGGAGGAGACCCTATTTTATATCAACATTTATTT	164	657	0	Arthropoda	Insecta	Diptera	unknown	unknown	unknown
BIOUG85610-G02	AACATTATATTTTATTTTTGGAATTTGATCAGGAATAATTGGAACATCATTAAGAATATTAATTCGATTAGAATTAAGAATAATTTCAAATTTAATTGGGAATGATCAAATTTATAATGTAATTGTAACAGCTCATGCTTTTATTATAATTTTTTTTATAGTAATACCAATTTTAATTGGAGGATTCGGAAATTGATTAATTCCTATTATATTAGGAGCTCCAGATATAGCTTTTCCTCGAATAAATAATATAAGATTTTGATTATTACCCCCTTCTTTAATATTACTATTAATTAGAAGAATAGTAGAAATAGGGACAGGAACTGGTTGAACATTATATCCCCCCTTATCTTCAATTATTGCACATACTGGATCAGCAGTAGATTTTTCTATTTTTTCTTTACACATTGCTGGAATTTCATCAATTTTAGGAGCAATTAATTTTATTTCTACAATAATAAATATAAAAATTAAATTTTTAAAATTTGATCAAATTTCTTTATTTATTTGATCAATTTTAATTACTACAATTCTTTTACTACTTTCATTACCAGTATTAGCAGGAGCTATTACTATATTATTAACAGATCGAAATTTAAATACATCATTTTTTGATCCTATAGGAGGAGGAGATCCTATTTTATATCAACATTTATTT	114	658	0	Arthropoda	Insecta	Diptera	Cecidomyiidae	unknown	unknown
BIOUG85610-G03	CACATTATATTTTATTTTTGGAATTTGATCAGGAATAATTGGAACAATATTAAGAATTTTAATTCGTATTGAATTAAGTTCAATTAATCAATTTATTGGTAATGATCAAATTTATAATGTAATTGTTACTGCTCATGCATTTATTATAATTTTTTTTATAGTAATACCAATTTTAATTGGAGGATTTGGTAATTGATTAATTCCAATTATATTAAGTGCACCAGATATAGCTTTTCCTCGTATAAATAACATAAGATTCTGACTTTTACCTCCTTCATTAACGTTATTAATTATTAGAAGATGAGTAGAAAATGGCACAGGAACTGGTTGAACAGTATACCCCCCTCTTTCATCTACAATTTCACATACAGGCAGATCAGTTGATTTTTCTATTTTTTCTCTTCATATTGCAGGTATCTCGTCTATTTTAGGAGCTATTAATTTTATTTCTACTATAATTAATATAAAAATTAAATTTTTAAAATTTGATCAAATTTCACTATTTACTTGGTCAGTATTAATTACAGCAATTTTATTATTATTATCTTTACCAGTATTAGCTGGAGCAATTACCATATTATTAACAGATCGAAATTTAAATACTTCATTTTTTGACCCAATAGGAGGAGGAGACCCAATTTTATACCAACACTTATTT	192	658	0	Arthropoda	Insecta	Diptera	Cecidomyiidae	unknown	unknown
BIOUG85610-G04	AACTTTATATTTTATGTTTGGAATTTGATCCGGAATATTAGGAACTTCTTTAAGAATTTTAATTCGTTTAGAATTAAGATCAATTTCTAATTTAATTGAAAATGATCAAATTTACAATACAATTGTAACTGCTCATGCTTTTATTATAATTTTTTTTATAGTAATACCAATTTTAATTGGAGGATTTGGAAATTGATTAATTCCTATCATATTAGGAGCTCCAGATATAGCATTTCCTCGAATAAATAATATAAGATTTTGATTATTACCTCCATCAATTTCACTTTTATTAATTAGTAGAATAGTAGAAACAGGAACAGGAACAGGTTGAACTATTTATCCTCCTCTATCTTCTATTATTGCTCATACAGGAACTTCAGTAGATTTTTCTATTTTTTCCCTTCATATTGCAGGAATTTCTTCTATTTTAGGAGCAATTAATTTTATTTCTACAATATTAAATATAAAAATTAAATTTTTAAAATTTGATCAAATTTCACTTTTTATTTGATCTATTTTAATTACAACTATTTTATTATTACTTTCATTACCAGTTTTAGCGGGAGCTATTACAATATTATTAACAGATCGAAACTTAAATACATCATTCTTTGATCCTATAGGAGGTGGAGACCCAATTCTTTATCAACATTTATTT	152	658	0	Arthropoda	Insecta	Diptera	Cecidomyiidae	unknown	unknown
BIOUG85610-G05	AACATTATATTTTTATTTGGAATTTGATCAGGAATAGTTGGAACATCTTTAAGATTATTAATTCGATTTGAATTAGGAACAATTAATGCTTTAATTGGAAATGATCAAATTTATAATGTTATTGTAACAGCTCATGCTTTTATTATAATTTTTTTTATAGTTATACCTATTATAATTGGTGGTTTTGGAAATTGATTAATTCCTTTAATGTTAGGGGCTCCTGATATAGCTTTTCCTCGTATAAATAATATAAGATTTTGATTATTGCCTCCTTCTTTAACTTTATTATTAATTAGAAGAATAGTAGAATCTGGGACTGGTACAGGATGAACTGTATATCCTCCTTTATCTTCTTCTATTGCACATTCTGGAGCATCTGTAGATTTATCAATTTTTTCATTACATTTAGCAGGTATTTCATCTATTTTAGGAGCTATTAATTTTATTACTACTATAATTAATATACAAATTAATAAAATTAAATTTNATNGAATTATCTTTATTTACTTGATCAGTAATTATTACTGCTGTATTATTATTATTATCTTTGCCTGTTTTAGCAGGAGCTATTACTATATTATTAACAGATCGAAATATTAATACAACATTTTTTGATCCTATTGGAGGAGGAGACCCTATTTTATATCAACATTTATTT	150	658	2	Arthropoda	Insecta	Diptera	Cecidomyiidae	unknown	unknown
BIOUG85610-G06	AACTTTATATTTTATATTTGGAGCTTGAGCTGGAATAGTCGGAACTTCACTAAGAATTTTAATTCGAGCAGAATTAGGCCATCCAGGAGCATTAATTGGAGATGATCAAATTTATAATGTAATTGTAACAGCTCATGCTTTTGTTATAATTTTTTTTATAGTAATACCTATTATAATTGGAGGATTTGGAAATTGACTAGTACCCTTAATACTAGGAGCCCCAGATATAGCTTTTCCTCGAATAAATAATATAAGATTTTGATTATTACCTCCTTCATTAACCCTTTTATTAATTAGTAGAATAGTCGAAAATGGAGTTGGAACAGGCTGAACAGTTTACCCTCCTCTCTCTTCAGGGATTGCTCACGGAGGAGCCTCTGTAGACTTAGCTATTTTTTCCCTTCATTTAGCTGGAATTTCCTCTATTTTAGGAGCCGTAAATTTTATTACAACAGTAATTAATATACGATCTATGGGAATTACTTTTGACCGAATACCTTTATTTGTTTGATCTGTTGTAATTACTGCTCTTTTACTTCTATTATCCCTTCCCGTACTAGCTGGAGCAATTACAATATTATTAACAGATCGAAATTTAAATACATCTTTTTTTGATCCTGCTGGAGGAGGAGATCCTATTTTATACCAACATCTATTC	164	658	0	Arthropoda	Insecta	Diptera	Sphaeroceridae	Bromeloecia	unknown
BIOUG85610-G07	CACATTATATTTTATTTTTGGAGCATGATCAAGAATAGTAGGAACATCATTAAGAATATTGATTCGAGCTGAACTGGGCACCCCAAATGCCCTAATTGGCGATGATCAAATTTATAATGTAATTGTAACAGCCCACGCATTTATTATAATTTTTTTCATAGTAATACCTATTATAATTGGAGGGTTTGGTAATTGACTTGTACCCCTAATACTTAGAGCCCCCGATATAGCATTTCCCCGATTAAACAATATAAGATTTTGATTATTACCCCCATCTTTAACTTTATTATTAACTAGAAGATTAGTTGAAAGAGGAACAGGAACAGGGTGAACTGTGTACCCCCCCTTATCATCTACCCTTAGTCACTCGGGAGCATCCGTTGACTTATCAATTTTTTCACTTCACCTAGCAGGAATTTCCTCAATTTTAGGGGCAGTTAACTTTATTTCAACAATTATTAACATACGAGCACCAGGTATATCATTCGATAAAATGCCTCTATTTGTATGGTCAGTTTTAATTACTGCAATTTTATTATTATTATCATTACCAGTTCTAGCCGGAGCTATTACAATATTATTAACAGACCGAAACTTGAACACTTCCTTTTTTGATCCGGCGGGAGGGGGAGACCCTATTTTATACCAACATCTATTC	148	658	0	Arthropoda	Insecta	Diptera	Sciaridae	unknown	unknown
BIOUG85610-G08	AACATTATATTTTATTTTTGGAGCTTGAGCTGGAATAGTTGGTACATCTTTAAGTATCATAATTCGGGCCGAATTAGGTCACCCAGGTGCCTTAATTGGTGATGATCAAATTTATAATGTAATTGTTACTGCTCATGCATTTATTATAATTTTTTTTATAGTTATACCTATTATAATAGGAGGATTTGGAAATTGATTAGTTCCTTTAATATTAGGAGCTCCTGATATAGCCTTTCCACGAATAAATAATATAAGTTTTTGAATACTTCCACCTTCTTTAACCCTTTTATTAGCCAGCAGTATAGTAGAAAATGGAGCTGGTACTGGATGAACAGTTTACCCTCCGCTATCCTCAAGCATTGCTCATAGAGGAGCTTCAGTTGATTTAGCAATTTTTTCGTTACATTTAGCTGGTATTTCTTCTATTTTAGGAGCAGTAAATTTTATTACTACAATTATTAATATACGATCTTCAGGAATTACTTTTGATCGAATACCTTTATTTGTTTGATCAGTAGGAATTACAGCTTTATTACTCCTTCTATCCCTACCTGTTTTAGCCGGGGCTATTACAATACTATTAACAGACCGAAATTTTAATACTTCATTCTTTGATCCTGCCGGAGGAGGAGACCCAATTTTATACCAACATTTATTT	68	658	0	Arthropoda	Insecta	Diptera	Phoridae	Calamiscus	unknown
BIOUG85610-G09	AACTTTATATTTTATTTTTGGAATTTGATCTGGAATAATTGGAACATCCTTAAGTATATTAATTCGATTTGAATTAGGAACAATTAATGCATTAATTGGTAATGATCAAATTTATAATGTTATTGTTACTGCTCATGCTTTTATTATAATTTTTTTTATAGTTATACCTATTATAATTGGAGGATTTGGAAATTGATTAGTTCCTTTAATATTAGGAGCACCAGATATAGCTTTCCCTCGAATAAATAACATAAGATTTTGATTTTTACCTCCTGCATTATCTTTATTATTAATTAGAAGTTTAGTAGAATCTGGAACTGGAACAGGATGAACAGTTTATCCTCCTTTATCATCTATTATTGCTCATTCTGGAGTTTCTGTAGATTTATCAATTTTTTCTCTTCATTTAGCTGGAATTTCTTCAATTTTAGGAGCTATTAATTTTATTACAACAATATTAAATATACAAACAAAAATAATTAAATTTGATCAATTATCTTTATTTTCTTGATCAGTAATTATTACTGCTGTATTATTATTATTAAGATTACCTGTTTTAGCAGGAGCTATTACAATATTATTGACAGATCGAAATTTAAATACTTCTTTTTTTGATCCAATAGGAGGAGGAGATCCAATTTTATACCAACATTTATTT	19	658	0	Arthropoda	Insecta	Diptera	Cecidomyiidae	unknown	unknown
BIOUG85610-G10	TACTATTTACTTTATTTTTGGAATTTGAGCAGGAATAGTAGGAACTTCATTAAGAATATTAATTCGCTTAGAACTAAGAACACCCGGAGCTTTAATTGGTAATGACCAAATCTATAATGTTATTGTAACAGCTCATGCATTCATTATAATTTTTTTTATAGTAATACCAATTTTAATAGGAGGATTTGGAAATTGACTTGTTCCACTAATATTAGGAGCCCCCGATATAGCTTTCCCTCGAATAAATAATATAAGATTTTGATTACTACCACCATCTCTATTTTTATTATTAACTAGAGCCCTAGTAGAAACAGGAACTGGAACTGGTTGAACAATTTACCCCCCCCTTTCTTCTATTATCTCCCACACAGGATCATCAGTAGATTTATCCATTTTTTCACTCCATATAGCTGGAGTTTCTTCTATTTTAGGGGCAATCAATTTTATTACTACATTTTTTAACATAAAAATTAACAATACAAAATTTGACCAAATTCCACTATTTACTTGATCTGTAATGATTACAGCTATTCTTCTACTTCTTTCTCTTCCTGTTCTAGCAGGCGCTATTACTATATTACTAACAGATCGAAATATTAATACATCATTTTTTGATCCTTCAAGAGGAGGAGATCCTATTTTATACCAACATCTTTTT	73	658	0	Arthropoda	Insecta	Diptera	Cecidomyiidae	unknown	unknown
BIOUG85610-G11	AACATTATATTTTATTTTTGGAATTTGATCAGGAATAGTAGGTACTTCATTAAGTATACTAATTCGATTTGAATTAGGAACAATTAATGCATTAATTGGAAACGATCAAATTTATAATGTTATTGTAACAGCTCATGCTTTTATTATAATTTTTTTTATAGTTATACCTATTATAATTGGAGGATTTGGTAATTGATTAGTTCCTTTAATATTAGGTGCTCCAGATATAGCATTCCCTCGAATAAATAATATAAGATTTTGATTTTTACCTCCAGCTCTTTCTTTATTATTAATTAGAAGGTTAGTTGAATCTGGTACTGGGACCGGATGAACTGTTTATCCTCCCCTATCTTCTATTATTGCTCATTCAGGGGTATCTGTAGATTTATCTATTTTTTCATTACATTTAGCAGGAATTTCTTCTATTTTAGGAGCAATTAATTTTATTACTACTATAATTAACATACAAACTAAAAATATTAAATTTGATCAATTGTCTTTATTTTCTTGATCTGTTATTATTACTGCTATTTTATTACTTCTTAGATTGCCTGTATTAGCAGGGGCTATTACTATATTATTAACTGATCGAAATTTAAACACGTCTTTTTTTGATCCGATGGGGGGAGGAGACCCAATTTTATATCAACATTTATTT	16	658	0	Arthropoda	Insecta	Diptera	Cecidomyiidae	unknown	unknown
BIOUG85610-G12	AACATTATATTTTATTTTTGGAGCTTGATCCAGAATAATCGGAACATCATTAAGATTAATAATTCGAACAGAACTAGGAACCCCAAATTCATTCATTGGGAATGACCAAATTTACAATGTAATTGTCACTGCACATGCATTTATTATAATTTTCTTTATAGTTATGCCAATCATAATTGGGGGATTTGGAAATTGATTAGTACCATTAATAATTTCAGCCCCAGATATAGCATTCCCTCGCCTTAATAATATAAGTTTTTGGTTGCTTCCACCATCAATTAATTTATTGTTATCAAGAGCATTAATTGAAATAGGAACAGGAACAGGTTGAACTGTTTATCCACCTCTTTCATCTAACTTAGCTCATTCAGGAGCATCAGTTGATCTTTCCATCTTTTCCCTTCACTTAGCCGGAATTTCTTCAATTCTTGGGGCATTAAATTTTATTTCTACAATCATTAATATACGTTCAAAAAGCATAACAATAGATAAAATTCCCTTATTCGTATGATCAGTTTTTATTACTGCAATTCTGCTTCTTTTATCTTTACCAGTTCTAGCAGGTGCAATTACTATATTATTAACAGATCGAAACCTTAACACTTCATTTTTTGATCCAGCCGGAGGAGGGGATCCAATTTTATATCAACATCTATTT	64	658	0	Arthropoda	Insecta	Diptera	Sciaridae	Hyperlasion	unknown
BIOUG85610-H01	AACTTTATATTTTATTTTTGGAGCCTGAGCTGGGATACTAGGAACTTCCCTAAGTGTAATAATTCGAGCTGAACTAGGGCATCCAGGAGCTTTGATTGGAGATGATCAAATTTATAATGTTATTGTTACAGCGCATGCTTTCATTATAATTTTTTTTATAGTTATACCTATTATAATAGGAGGATTCGGAAACTGACTAGTCCCATTGATATTAGGGGCCCCAGATATAGCTTTTCCACGAATAAATAATATAAGTTTTTGACTTTTACCTCCTTCATTAACCCTTCTTCTTGCAAGAAGATTAATTGAAAACGGAGCAGGAACCGGATGAACAGTTTACCCCCCCCTTTCTTCCAATATTGCCCATAGTGGTGCATCAGTAGATTTTGCAATTTTTTCTCTTCATCTAGCAGGTGTTTCTTCAATTTTAGGAGCTATTAATTTTATTACAACTATTATTAATATGCGGTCTCCTGGAATTACTCTAGACCGAATACCTCTATTTGTTTGATCAGTAGGAATTACGGCAATTTTACTTCTCCTTTCTCTTCCTGTTCTAGCGGGAGCTATTACAATACTATTAACAGATCGAAACTTTAATACTTCATTTTTTGACCCTGCCGGAGGAGGTGACCCCATTCTTTATCAACATTTATTT	58	658	0	Arthropoda	Insecta	Diptera	Phoridae	Metopina_group	unknown
BIOUG85610-H02	AACTTTATATTTTATATTTGGAGCTTGAGCAGGAATAGTAGGAACATCTTTAAGAATTTTAATTCGTGCCGAATTAGGTCACCCAGGAGCCTTAATTGGAGATGATCAAATTTATAATGTAATTGTAACTGCTCATGCTTTTGTAATAATTTTTTTTATAGTAATGCCTATTATAATCGGAGGGTTTGGTAATTGATTAGTTCCTTTAATGTTAGGAGCCCCAGATATAGCATTTCCTCGTATAAATAATATAAGTTTTTGATTACTGCCTCCTTCCCTTTCACTTTTATTGGTTAGTAGTATAGTTGAAAATGGAGCTGGTACAGGATGAACTGTTTACCCTCCGTTATCTTCTGGCATCGCACATGGAGGAGCTTCAGTTGATTTAGCTATTTTTTCTCTTCATTTAGCAGGAATTTCTTCAATTTTAGGAGCAGTAAATTTCATTACTACAGTAATTAATATACGATCAACAGGAATTACTTTTGATCGAATACCTTTATTTGTTTGATCTGTAGTAATTACTGCTTTGCTACTTTTATTATCTTTACCTGTACTAGCTGGAGCTATTACAATATTATTAACAGATCGAAACTTAAATACTTCTTTTTTCGACCCTGCAGGGGGAGGAGACCCTATTTTATACCAACATTTATTT	172	658	0	Arthropoda	Insecta	Diptera	Sphaeroceridae	unknown	unknown
BIOUG85610-H03	AACTTTATATTTTATTTTTGGAATTTGATCTGGAATAATTGGAACATCCTTAAGTATATTAATTCGATTTGAATTAGGAACAATTAATGCATTAATTGGTAATGATCAAATTTATAATGTTATTGTTACTGCTCATGCTTTTATTATAATTTTTTTTATAGTTATACCTATTATAATTGGAGGATTTGGAAATTGATTAGTTCCTTTAATATTAGGAGCACCAGATATAGCTTTCCCTCGAATAAATAACATAAGATTTTGATTTTTACCTCCTGCACTATCTTTATTATTAATTAGAAGTTTAGTAGAATCTGGAACTGGAACAGGATGAACAGTTTATCCTCCTTTATCATCTATTATTGCTCATTCTGGAGTTTCTGTAGATTTATCAATTTTTTCTCTTCATTTAGCTGGAATTTCTTCAATTTTAGGAGCTATTAATTTTATTACAACAATATTAAATATACAAACAAAAATAATTAAATTTGATCAATTATCTTTATTTTCTTGATCAGTAATTATTACTGCTGTATTATTATTATTAAGATTACCTGTTTTAGCAGGAGCTATTACAATATTATTGACAGATCGAAATTTAAATACTTCTTTTTTTGATCCAATAGGAGGAGGAGATCCAATTTTATACCAACATTTATTT	148	658	0	Arthropoda	Insecta	Diptera	Cecidomyiidae	unknown	unknown
BIOUG85610-H04	AACTTTATATTTTATTTTTGGAATTTGAGCTGGGATAGTAGGAACTTCATTAAGAATTTTAATTCGTTTAGAATTAAGAACAATTTCTAATTTAATTGGAAATGATCAAATTTATAATGTAATTGTTACAGCTCACGCTTTTATTATAATTTTTTTTATAGTTATACCTATTTTAATTGGAGGATTTGGAAATTGATTAATTCCTATTATATTAGGAGCCCCTGATATGGCTTTTCCTCGAATAAATAATATAAGATTTTGATTATTACCTCCTTCTTTATCTTTATTATTAATTAGAAGAATAGTAGAAACAGGAACAGGAACAGGTTGAACTGTCTATCCTCCCCTATCTTCAATTATTGCCCATACAGGATCATCTGTAGATTTTTCTATTTTTTCTCTTCATATTGCAGGAATTTCTTCAATTTTAGGTGCAATTAATTTTATTGCTACTATAATAAATATAAAAATTAAATTTTTAAATTTTGATCAAATTTCTTTATTTACTTGATCAATTTTAATCACTACAGTACTTTTATTACTTTCTCTTCCTGTTTTAGCTGGAGCAATTACAATATTATTAACAGATCGAAATTTAAATACTTCATTTTTTGATCCTATAGGAGGAGGAGATCCAATTCTTTATCAACATTTATTT	103	658	0	Arthropoda	Insecta	Diptera	Cecidomyiidae	Asteromyia	unknown
BIOUG85610-H05	AACATTATATTTTTATTTGGAATTTGAGCAGGAATAGTTGGAACTTCTTTAAGATTACTAATTCGATTTGAATTAGGAACAATTAATGCTTTAATTGGTAATGATCAAATTTATAATGTTATTGTAACAGCACATGCTTTTATTATAATTTTTTTATAGTTATACCTATTATAATTGGTGGGTTTGGAAATTGATTAGTTCCATTAATATTGGGAGCCCCAGATATAGCTTTTCCTCGAATAAATAATATAAGATTTTGATTATTACCTCCTTCTTTATCTTTATTATTAATTAGAAGAATAGTAGAATCAGGAACAGGGACAGGATGAACTGTTTATCCTCCATTATCTTCAACTATTGCTCATTCTGGTGCTTCTGTAGATTTATCAATTTTTTCCTTACATTTAGCAGGAATTTCTTCTATTTTAGGAGCTATTAATTTTATTACAACTATAATTAATATACAAGTTAATAAAATTAAGTTTGATCAATTATCTTTATTTACTTGATCTGTAATTATTACAGCAGTATTATTATTATTATCTTTACCTGTATTAGCAGGGGCTATTACAATATTATTAACAGATCGAAATATTAATACAACATTTTTTGATCCTATTGGAGGAGGAGATCCTATTTTATATCAACATTTATTT	201	656	0	Arthropoda	Insecta	Diptera	Cecidomyiidae	unknown	unknown
BIOUG85610-H06	AACATTATATTTTATTTTTGGAATCTGATCTGGAATAGTCGGAACTTCTTTAAGAATATTAATTCGATTAGAATTAAGAACAATTTCAAACTTAATTGGAAATGATCAAATTTATAATGTTATTGTAACCGCTCATGCTTTCATTATAATTTTTTTTATAGTGATACCTATTCTTATTGGAGGATTTGGAAACTGATTAATTCCTATCATATTAGGGGCTCCCGATATAGCATTTCCTCGTATAAACAATATAAGATTTTGATTATTACCTCCTTCTTTAACTTTACTATTAATTAGAAGAATAGTAGAAACCGGGACAGGTACTGGATGAACTGTTTATCCTCCTTTATCTTCAGTTATCGCACATACTGGCTCTTCTGTAGATTTTTCAATTTTTTCATTACATATTGCTGGAATTTCATCAATTTTAGGAGCAATTAATTTTATTTCAACTATATTAAATATAAAAATTAAATTTTTAAAATTTGATCAAATTTCACTATTCATCTGATCAATTTTAATTACTACTGTTTTATTATTATTATCCTTACCAGTATTAGCCGGAGCAATTACTATATTATTAACAGATCGTAATTTAAATACATCATTTTTTGACCCTATAGGAGGGGGAGACCCAATTCTTTATCAACACTTATTT	173	658	0	Arthropoda	Insecta	Diptera	Cecidomyiidae	unknown	unknown
BIOUG85610-H07	CACACTTTATTTTATTTTTGGCAGATGGGCAGGCATACTTGGAACTTCACTTAGAATAATTATTCGATTAGAATTAAGATGTCCGGGAGCTTTTATTGGCAACGATCAGATTTATAATACGATCGTTACTGCTCATGCATTTGTAATAATTTTTTTTATAGTAATACCTATCATGATTGGGGGCTTTGGAAATTGATTAGTGCCATTGATACTTGGGGCCCCTGATATAGCTTTCCCCCGAATAAATAATTTAAGCTTTTGATTACTTCCGCCCTCAATCACATTATTAATTAGTAGTTCAATAATTGATTCAGGAGCAGGAACTGGGTGAACTGTATACCCCCCTCTTGCCTTAAATATTGCCCATAGCGGGCCTTCTGTAGATTTAACAATTTTTTCTCTTCATTTAGCCGGCATTTCTTCTATTTTAGGAGCTATTAATTTCATTACTACTATTATTAATATACGACCACCTCATATAAGAATAAACCAAATTCCTTTATTTGTTTGATCGGTCTTTTTAACAGCAATTCTTCTTCTTCTTTCACTGCCCGTATTAGCCGGAGCTATCACCATACTATTAACAGACCGAAATTTAAATACATCTTTTTTTGACCCTGCCGGAGGAGGAGATCCAATTCTTTATCAACATTTATTT	186	658	0	Arthropoda	Insecta	Diptera	Psychodidae	unknown	unknown
BIOUG85610-H08	TTCTTTATATTTTGTGTTTGGAATTTGATCTGGGATATTGGGTACTTCTTTGAGAATGTTGATTCGATTTGAGTTAGGAACAGTAGAAGCTTTAATTGGTAATGATCAGATTTATAATGTTGTTGTAACAGCTCATGCTTTTATTATAATTTTTTTTATGGTTATACCTATTGTTATTGGAGGTTTTGGAAATTGATTAGTTCCTTTAATATTAGGTGCTCCTGACATAGCATTTCCTCGTATAAATAATATAAGTTTTTGATTTTTACCTCCTTCTTTGAGGTTACTATTAATAAGAGGTTTAGTTGAGTCAGGTACTGGAACAGGGTGAACAGTCTATCCTCCGTTGTCTTCTACTATTGCTCATTCAGGTGCATCAGTAGATTTATCTATTTTTTCTTTACATTTAGCTGGTATTTCTTCTATTTTGGGTGCAATTAATTTTATTACTACAATATTAAATATACAGGTTAAAATAATTAAGTTTGATCAATTACCTTTATTTGTTTGATCTGTAGTAATTACAGCTGTATTATTATTATTATCATTACCTGTTTTAGCTGGAGCAATCACTATGCTTTTAACAGATCGAAATATTAATACATCTTTTTTTGATCCTATTGGAGGAGGGGATCCTATTTTGTATCAGCATTTATTT	179	658	0	Arthropoda	Insecta	Diptera	Cecidomyiidae	unknown	unknown
BIOUG85610-H09	AACATTATATTTTTATTTGGAATTTGAGCAGGAATAGTTGGAACTTCTTTAAGATTACTAATTCGATTTGAATTAGGAACAATTAATGCTTTAATTGGTAATGATCAAATTTATAATGTTATTGTAACAGCACATGCTTTTATTATAATTTTTTTATAGTTATACCTATTATAATTGGTGGGTTTGGAAATTGATTAGTTCCATTAATATTGGGAGCCCCAGATATAGCTTTTCCTCGAATAAATAATATAAGATTTTGATTATTACCTCCTTCTTTATCTTTATTATTAATTAGAAGAATAGTAGAATCAGGAACAGGGACAGGATGAACTGTTTATCCTCCATTATCTTCAACTATTGCTCATTCTGGTGCTTCTGTAGATTTATCAATTTTTTCCTTACATTTAGCAGGAATTTCTTCTATTTTAGGAGCTATTAATTTTATTACAACTATAATTAATATACAAGTTAATAAAATTAAGTTTGATCAATTATCTTTATTTACTTGATCTGTAATTATTACAGCAGTATTATTATTATTATCTTTACCTGTATTAGCAGGGGCTATTACAATATTATTAACAGATCGAAATATTAATACAACATTTTTTGATCCTATTGGAGGAGGAGATCCTATTTTATATCAACATTTATTT	209	656	0	Arthropoda	Insecta	Diptera	Cecidomyiidae	unknown	unknown
BIOUG85610-H10	AACCTTATACTTTATTTTTGGGGCTTGAGCCGGAATAATTGGAACTTCTTTAAGAATTATGATTCGCGCTGAATTGGGGCACCCTGGTGCTTTAATTGGGGATGATCAAATTTATAATGTTATTGTAACTGCTCATGCATTTATTATAATTTTTTTTATAGTAATACCAATTATAATAGGGGGATTTGGAAATTGATTAGTCCCTTTAATACTAGGAGCCCCAGATATGGCTTTCCCTCGAATAAATAATATAAGATTTTGATTACTGCCACCCTCTCTCTCCTTACTCCTAACAAGAAGAATGGTAGAAAATGGGGCCGGGACCGGATGAACCGTTTACCCTCCTTTATCAGCTAACATCGCCCATAGAGGAGCTTCAGTTGATTTGGCAATTTTCTCCTTACATTTAGCAGGAATCTCTTCAATTTTGGGAGCTATCAATTTCATTACAACAATTATTAATATGCGAACAACAGGGATATCATTTGATCGAATACCATTATTTGTCTGATCCGTGGGTATCACGGCCCTTCTATTGTTACTTTCACTCCCTGTTTTAGCTGGGGCTATTACCATACTCCTTACAGATCGAAACTTTAATACTTCATTTTTTGACCCCGCCGGAGGAGGAGACCCTATTCTTTATCAACACCTATTC	123	658	0	Arthropoda	Insecta	Diptera	Phoridae	unknown	unknown
BIOUG85610-H11	AACTTTATATTTTATGTTTGGAATTTGATCCGGAATATTAGGAACTTCTTTAAGAATTTTAATTCGTTTAGAATTAAGATCAATTTCTAATTTAATTGAAAATGATCAAATTTACAATACAATTGTAACTGCTCATGCTTTTATTATAATTTTTTTTATAGTAATACCAATTTTAATTGGAGGATTTGGAAATTGATTAATTCCTATCATATTAGGAGCTCCAGATATAGCATTTCCTCGAATAAATAATATAAGATTTTGATTATTACCTCCATCAATTTCACTTTTATTAATTAGTAGAATAGTAGAAACAGGAACAGGAACAGGTTGAACTATTTATCCTCCTCTATCTTCTATTATTGCTCATACAGGAACTTCAGTAGATTTTTCTATTTTTTCCCTTCATATTGCAGGAATTTCTTCTATTTTAGGAGCAATTAATTTTATTTCTACAATATTAAATATAAAAATTAAATTTTTAAAATTTGATCAAATTTCACTTTTTATTTGATCTATTTTAATTACAACTATTTTATTATTACTTTCATTACCAGTTTTAGCGGGAGCTATTACAATATTATTAACAGATCGAAACTTAAATACATCATTCTTTGATCCTATAGGAGGTGGAGACCCAATTCTTTATCAACATTTATTT	161	658	0	Arthropoda	Insecta	Diptera	Cecidomyiidae	unknown	unknown
BIOUG85611-A01	AACTTTATATTTTATTTTTGGAATTTGAACAGGTATAATTGGAATATCATTAAGAATTTTAATTCGAATAGAACTTAGAAGAGTTTCAAATTTAATCAATAATGATCAAATTTATAATACAATTGTAACTGCTCATGCTTTTATTATAATTTTTTTTATAGTTATACCTATTTTAATTGGAGGATTTGGAAATTGATTAATTCCTATTATATTAGGTGCACCTGATATAGCTTTTCCACGAATAAATAACTTAAGATTTTGATTTTTACCTCCCTCAATTAGATTATTATTAACTAGAAGATTTGTAGAAATAGGAACAGGTACAGGATGAACAGTCTATCCTCCGCTATCTTCTTCTATTGCTCATACTGGATCATCTGTAGATTTTAGAATTTTTTCTCTTCATATTGCTGGAATTTCTTCAATTCTTGGAGCTATTAATTTTATTTCAACTATATTAAATATAAAAATTAAATTTTTAGATTTTAATCAAATTTCACTTTTCATTTGATCAATTTTAATTACTGCAATTCTTCTTTTATTATCATTACCTGTATTAGCAGGTGCAATTACTATATTATTAATAGATCGAAATTTAAATACATCTTTTTTTGATCCTATAGGAGGAGGAGATCCTATTTTATATCAACATTTATTT	145	658	0	Arthropoda	Insecta	Diptera	Cecidomyiidae	unknown	unknown
BIOUG85611-A02	AACATTATATTTTATTTTTGGAATTTGATCAGGAATAGTAGGTACTTCATTAAGTATACTAATTCGATTTGAATTAGGAACAATTAATGCATTAATTGGAAACGATCAAATTTATAATGTTATTGTAACAGCTCATGCTTTTATTATAATTTTTTTTATAGTTATACCTATTATAATTGGAGGATTTGGTAATTGATTAGTTCCTTTAATATTAGGTGCTCCAGATATAGCATTCCCTCGAATAAATAATATAAGATTTTGATTTTTACCTCCAGCTCTTTCTTTATTATTAATTAGAAGGTTAGTTGAATCTGGTACTGGGACCGGATGAACTGTTTATCCTCCCCTATCTTCTATTATTGCTCATTCAGGGGTATCTGTAGATTTATCTATTTTTTCATTACATTTAGCAGGAATTTCTTCTATTTTAGGAGCAATTAATTTTATTACTACTATAATTAACATACAAACTAAAAATATTAAATTTGATCAATTGTCTTTATTTTCTTGATCTGTTATTATTACTGCTATTTTATTACTTCTTAGATTGCCTGTATTAGCAGGGGCTATTACTATATTATTAACTGATCGAAATTTAAACACGTCTTTTTTTGATCCGATGGGGGGAGGAGATCCAATTTTATATCAACATTTATTT	64	658	0	Arthropoda	Insecta	Diptera	Cecidomyiidae	unknown	unknown
BIOUG85611-A03	AACTTTATATTTTATTTTTGGAGCTTGATCGGGTATAGTTGGCACTTCTTTAAGAATCCTTATTCGAGCAGAATTAGGTCATTCTGGGGCTTTAATTGGAGACGACCAAATTTATAATGTTATTGTCACCGCTCATGCTTTTGTTATAATTTTTTTTATAGTGATACCCATTTTAATTGGGGGGTTTGGAAACTGATTAGTTCCTCTAATATTAGGGGCCCCTGACATAGCTTTTCCACGAATAAATAATATAAGTTTTTGACTATTACCTCCTTCTTTAACCCTTCTTCTTTCAAGCTCTATTGTAGAAAATGGAGCAGGAACAGGCTGAACAGTTTACCCACCTTTATCATCAGGTATTGCTCATGCGGGGGGATCTGTTGACTTAGCAATTTTTTCTTTACATCTTGCAGGAATTTCATCTATCTTAGGTGCTGTAAACTTTATTACAACAGTTATCAACATACGAACAGAAGGAATCACATTAGACCGAATACCTTTATTCGTGTGATCTGTATTAATCACAGCAATTCTGTTACTTTTATCTTTACCAGTTCTAGCAGGAGCTATTACAATACTTTTAACGGATCGAAACATTAATACATCATTTTTTGACCCTGCCGGAGGAGGAGATCCTATTTTATACCAACACCTATTT	164	658	0	Arthropoda	Insecta	Diptera	Chironomidae	unknown	unknown
BIOUG85611-A04	AACTTTATACTTCATCTTTGGAGCTTGAGCAGGAATAGTAGGAACTTCTTTAAGAATTATAATTCGTGCTGAACTTGGGCATCCAGGAGCCCTTATTGGTGATGATCAAATTTATAATGTAATTGTAACTGCCCATGCTTTTATTATAATTTTTTTCATAGTAATACCTATTATAATAGGAGGATTTGGTAATTGATTAGTACCCTTAATATTAGGAGCACCTGATATAGCATTTCCTCGAATAAATAATATAAGTTTTTGAATATTACCTCCTTCATTAACATTATTATTGGCTAGTAGTATAGTAGAAAATGGTGCTGGTACAGGATGAACAGTTTACCCTCCGCTTTCTTCTAGAATTGCTCATAGAGGAGCTTCAGTTGATTTAGCAATTTTTTCTCTTCATTTAGCTGGAATTTCATCAATTCTAGGAGCTGTAAATTTTATTACCACAATTATTAATATACGAACATCAGGTATTACTTTTGATCGTATACCTTTATTTGTATGATCAGTAGGAATCACAGCTTTATTATTATTATTATCTTTACCAGTACTAGCTGGAGCAATTACTATACTTTTAACAGACCGAAATTTTAATACATCATTTTTTGACCCAGCTGGGGGAGGGGACCCAATTTTATATCAACATTTATTT	160	658	0	Arthropoda	Insecta	Diptera	Phoridae	unknown	unknown
BIOUG85611-A05	AATTTTATACTTTATTTTTGGAATTTGAGCTGGAATATTAGGAACATCTTTAAGAATTATTATTCGATTAGAGTTAAGAACAATTTCAAATCTAATTGGTAATGATCAAATTTATAATGTAATTGTAACAGCTCACGCTTTTATTATAATTTTTTTTATAGTTATACCAATTCTAATTGGAGGATTTGGAAATTGATTAATTCCAATTATATTAGGAGCTCCAGATATAGCCTTTCCACGAATAAATAATATAAGATTTTGATTATTACCTCCTTCATTATCTTTATTATTAATTAGTAGAATAGTAGAAACAGGAACAGGGACAGGATGAACAGTTTACCCACCCTTATCTTCAATTATTGCTCATACAGGATCTTCAGTTGATTTTTCTATTTTCTCACTTCATATTGCTGGAATTTCATCTATTTTAGGAGCTATTAATTTTATTTCTACAATAATAAATATAAAAATTAAATTTTTAAAATTTAATCAAATTTCTTTATTTATTTGATCAATTTTAATTACTACTATTTTACTTTTACTTTCTTTACCTGTTTTAGCTGGAGCTATTACTATACTATTAACTGATCGTAATTTAAATACTTCATTTTTTGATCCAATGGGAGGAGGAGATCCTATTCTTTACCAACACCTATTT	97	658	0	Arthropoda	Insecta	Diptera	Cecidomyiidae	unknown	unknown
BIOUG85611-A06	AACTTTATATTTTATTTTTGGAATTTGATCAGGAATAGTAGGAACATCATTAAGAATGTTAATTCGACTTGAATTAAGAACTATTTCTAATTTAATTGGAAATGATCAAATTTATAACGTAATTGTTACAGCACATGCTTTTATTATAATTTTTTTTATAGTAATACCTATTTTAATTGGAGGATTTGGAAATTGATTAGTTCCAATCATATTAGGAGCCCCAGATATAGCTTTTCCTCGTATAAATAATATAAGATTTTGATTATTGCCCCCTTCTTTAACATTATTATTAATTAGAAGAATAGTAGAAACTGGTACAGGAACAGGATGAACAGTTTATCCTCCTTTATCATCCATTATTGCCCATACTGGATCTTCAGTAGATTTTTCAATTTTTTCTCTTCATATTGCAGGAATTTCATCAATTTTAGGAGCTATTAATTTTATTTCAACAATATTAAATATAAAAATTAAATTTTTAAAATTTGATCAAATTTCATTATTTATTTGATCTATTTTAATTACTACTATTTTATTATTATTATCATTACCTGTATTAGCTGGAGCTATTACTATATTATTAACAGATCGAAATTTAAATACTTCATTCTTTGATCCTATAGGAGGAGGAGATCCTATTTTATATCAACATTTATTT	115	658	0	Arthropoda	Insecta	Diptera	Cecidomyiidae	unknown	unknown
BIOUG85611-A07	AATCTTATATTTTTTATTTGGAATCTGATCAGGTTTATTAGGAACTTCTTTAAGAATTTTAATTCGACTTGAATTAAGAACTTTAAAATCTTTAATCGGAAATGATCAAATTTTTAATGTAATTGTTACTGCTCATGCTTTTATTATAATTTTTTATAGTAATACCAATTTTAATTGGTGGATTTGGAAATTGATTAATTCCTTTAATATTAGGTTCACCTGATATAGCTTTTCCCCGAATAAATAATTTAAGATTTTGACTTTTACCTCCATCTTTAAATTTATTATTAATTAGTTCTTTAGTTGAATCAGGTGTTGGAACTGGTTGAACAATTTATCCACCTCTTTCTTCTTTAATTGCTCATAATAATGCTTCTGTTGATTTTTCAATTTTTTCTTTACATTTAGCAGGAATCTCATCTATTTTAGGTGCAATTAATTTTATTACTACTATATTAAATATACAGATTTTAAAATTAAAATTAGATCAACTTTCTTTATTTATTTGATCAGTATTAATTACTGCTATTTTACTTTTACTATCTTTACCAGTATTAGCCGGCGCTATTACAATATTATTATTAGATCGAAATTTAAATTCCTCTTTTTTTGATCCAATGGGGGGAGGAGATCCAATTTTATATCAACATTTATTT	137	656	0	Arthropoda	Insecta	Diptera	Cecidomyiidae	unknown	unknown
BIOUG85611-A08	AACATTATATTTTATTTTTGGAAGTTGAGCAAGAATAGTAGGAACTTCTCTTAGAATTATTATTCGAGCTGAATTAGGTCATCCAGGTTCATTAATTGGAAATGATCAAATTTATAATACAATTGTTACTGCACATGCTTTTATTATAATTTTTTTTATAGTTATACCTATTATAATTGGAGGATTTGGAAATTGATTAGTTCCTTTAATATTAGGAGCTCCTGATATAGCATTTCCTCGTATAAATAATTTAAGATTTTGATTATTACCACCATCTTTATTATTATTATTAAATAGATCAATAGTTGATACAGGAGCAGGAACAGGATGAACTGTTTATCCTCCTTTATCAAATATTATTGCTCATGGAGGACCTTCTGTTGATTTAGCAATTTTTTCTTTACATTTAGCTGGAATTTCTTCAATTTTAGGGGCAGTAAATTTTATTACTACAATTATTAATATACGATCTATTGGGATTACATTTGAACGAATACCATTATTTGTTTGATCAGTTTTAATTACAGCAGTTCTTCTTCTTTTATCTTTACCAGTTTTAGCTGGAGCTATTACTATATTATTAACTGATCGAAATTTAAATACATCTTTCTTTGATCCAGCTGGAGGAGGGGATCCAATTTTATATCAACATTTATTT	150	658	0	Arthropoda	Insecta	Diptera	Psychodidae	unknown	unknown
BIOUG85611-A09	AACATTATATTTTATTTTTGGAGCTTGATCCAGAATAATCGGAACATCATTAAGATTAATAATTCGAACAGAACTAGGAACCCCAAATTCATTCATTGGGAATGACCAAATTTACAATGTAATTGTCACTGCACATGCATTTATTATAATTTTCTTTATAGTTATGCCAATCATAATTGGGGGATTTGGAAATTGATTAGTACCATTAATAATTTCAGCCCCAGATATAGCATTCCCTCGCCTTAATAATATAAGTTTTTGGTTGCTTCCACCATCAATTAATTTATTGTTATCAAGAGCATTAATTGAAATAGGAACAGGAACAGGTTGAACTGTTTATCCACCTCTTTCATCTAACTTAGCTCATTCAGGAGCATCAGTTGATCTTTCCATCTTTTCCCTTCACTTAGCCGGAATTTCTTCAATTCTTGGGGCATTAAATTTTATTTCTACAATCATTAATATACGTTCAAAAAGCATAACAATAGATAAAATTCCCTTATTCGTATGATCAGTTTTTATTACTGCAATTCTGCTTCTTTTATCTTTACCAGTTCTAGCAGGTGCAATTACTATATTATTAACAGATCGAAACCTTAACACTTCATTTTTTGATCCAGCCGGAGGAGGGGATCCAATTTTATATCAACATCTATTT	107	658	0	Arthropoda	Insecta	Diptera	Sciaridae	Hyperlasion	unknown
BIOUG85611-A10	AACTTTATACTTTATTTTTGGAGCTTGAGCCGGAATAATTGGAACTTCACTAAGAATCATAATTCGAGCCGAATTAGGACATCCAGGGGCCTTAATTGGAGATGATCAAATTTATAATGTTATTGTAACTGCTCACGCATTTATTATAATTTTTTTTATAGTTATACCTATTATAATAGGAGGGTTTGGAAATTGACTCGTACCTTTAATATTAGGAGCACCAGACATGGCCTTCCCCCGTATAAATAATATAAGATTTTGGCTTCTGCCCCCTTCTTTAGCCCTTCTTCTTGCAAGAAGAATAGTGGAAAATGGGTCTGGAACAGGTTGAACTGTTTACCCTCCTCTAGCCTCTAATATCGCTCACAGAGGGGCTTCAGTAGACCTTGCAATTTTCTCACTTCATCTAGCAGGAATTTCATCAATTCTAGGAGCAATTAATTTTATTACCACAATTATTAATATACGCTCTACCGGTATTACCTTTGATCGTATACCCTTATTTGTTTGATCTGTAGGCATCACAGCTATTCTTCTTCTTCTTTCCCTCCCTGTTCTAGCCGGAGCTATCACTATACTTTTAACAGATCGAAATTTTAATACATCCTTTTTTGACCCAGCAGGTGGAGGAGATCCTATCCTATACCAACATTTATTT	169	658	0	Arthropoda	Insecta	Diptera	Phoridae	Metopina_group	unknown
BIOUG85611-A11	AACATTATATTTTATTTTTGGAGCTTGAGCTGGAATAGTTGGTACTTCATTAAGTATCATAATTCGAGCTGAATTAGGACACCCAGGTGCTTTAATTGGTGATGACCAAATTTATAATGTAATTGTAACTGCGCATGCTTTTATTATAATTTTCTTCATAGTAATACCTATTATAATAGGAGGATTTGGAAATTGATTAGTTCCTTTAATATTAGGAGCTCCGGATATGGCTTTTCCTCGAATAAATAATATAAGTTTTTGAATATTACCTCCTTCTCTTACACTTTTATTAGCAAGTAGTATAGTAGAAAATGGAGCTGGAACAGGATGAACAGTTTATCCCCCACTTTCTTCTAGTATTGCTCATAGTGGAGCTTCAGTTGATCTAGCTATTTTTTCATTACATTTAGCTGGTATCTCATCTATTTTAGGAGCTGTTAATTTCATTACAACAATTATTAATATACGATCTTCAGGGATTACATTTGATCGAATACCATTATTCGTTTGATCAGTTGGTATTACAGCATTATTACTATTATTATCTTTACCTGTATTAGCAGGAGCTATTACTATATTATTAACAGATCGAAATTTTAATACTTCCTTCTTTGACCCTGCGGGAGGAGGAGATCCAATTTTATACCAACACTTATTT	187	658	0	Arthropoda	Insecta	Diptera	Phoridae	Megaselia	unknown
BIOUG85611-A12	AACATTATATTTTTATTTGGAATTTGGGCAGGTATAGTTGGAACATCTTTAAGATTATTAATTCGATTTGAATTAGGAACAATTAATGCTTTAATTGGGAATGATCAAATTTATAATGTTATTGTAACAGCTCATGCTTTTATTATAATTTTTTTTATAGTTATACCTATTATAATTGGTGGTTTTGGAAATTGATTAGTTCCTTTAATATTAGGGGCTCCTGATATAGCCTTTCCTCGTATAAATAATATAAGATTTTGATTATTACCTCCTTCTTTAACTTTATTATTAATTAGAAGAATAGTAGAATCTGGAACTGGAACAGGATGAACTGTATATCCTCCTTTATCTTCTTCTATTGCGCATTCTGGAGCATCTGTAGATTTATCAATTTTTTCATTACATTTAGCAGGTATTTCATCTATTTTAGGAGCTATTAATTTTATTACTACTATAATTAATATACAAATTAATAAAATTAAATTTGATCAATTATCTTTATTTACTTGATCAGTAATTATTACTGCTGTATTATTATTATTATCTTTACCTGTTTTAGCAGGAGCTATTACTATATTATTAACAGATCGAAATATTAATACAACATTTTTTGATCCTATTGGGGGAGGAGATCCTATTTTATATCAACATTTATTT	192	657	0	Arthropoda	Insecta	Diptera	Cecidomyiidae	unknown	unknown
BIOUG85611-B01	AACTTTATATTTTATTTTCGGAATTTGATCAGGATTAGTAGGAACATCTTTAAGTATTTTAATTCGATTAGAATTAAGAACTCTCTCAAATTTAATTGGTAATGATCAAATTTATAATGTAATTGTAACTGCTCATGCATTTATTATAATTTTTTTTATAGTAATACCTATTTTAATCGGAGGATTTGGAAATTGATTAGTACCTATTATATTAGGAGCTCCAGACATAGCTTTCCCCCGAATAAATAATATAAGATTTTGATTATTACCTCCATCATTATTTTTACTTTTAATAAGAAGAATAGTAGAAATAGGAACAGGAACAGGATGAACAGTTTACCCTCCTTTATCATCAATTATTGCACATACAAGTTCATCAGTTGATTTTTCTATTTTTTCTCTTCATATTGCAGGAATTTCTTCTATTTTAGGAGCAGTTAATTTTATTTCAACTATATTAAATATAAAAATTAAATTTTTAAAATTTGATCAAATCTCCCTATTTACTTGATCAGTATTAATTACAGCTATTTTATTATTACTTTCATTACCAGTTTTAGCAGGAGCTATCACTATATTATTAACAGATCGAAATTTAAATACATCATTTTTTGATCCAATAGGAGGAGGAGACCCTATTTTATATCAACATCTTTTT	65	658	0	Arthropoda	Insecta	Diptera	Cecidomyiidae	unknown	unknown
BIOUG85611-B02	TACTCTATATTTTTTATTTGGAATTTGAGCAGGAATAATTGGAACTTCACTAAGAATTTTAATTCGATTAGAATTAAGAACTATTTCTAATTTAATTGGAAATGATCAAATTTATAATGTTATTGTAACTGCTCATGCTTTTATTATAATTTTTTTTATAGTAATACCTATTTTAATTGGAGGATTTGGAAATTGATTAGTTCCAATTATATTAGGAGCTCCTGATATAGCATTCCCACGTATAAATAATATAAGATTCTGATTATTACCCCCATCTTTATCTTTATTATTAATTAGAAGAATAGTAGAAACTGGTACAGGTACAGGATGAACAGTTTATCCTCCTCTATCTTCAATTATTGCTCATACTGGCTCTTCTGTAGATTTTTCTATTTTTTCATTACATATTGCTGGAATTTCCTCTATTTTAGGAGCTATTAATTTTATTTCTACAATATTAAACATAAAAATCAAATTTTTAAAATTTGATCAAATTTCTTTATTTATTTGATCTATTTTAATCACTACTGTTCTATTATTACTTTCTCTTCCTGTTTTAGCAGGAGCAATTACAATATTATTAACTGATCGAAATTTAAATACTTCATTTTTTGATCCAATAGGAGGAGGAGACCCAGTTTTATATCAACATTTATTT	162	658	0	Arthropoda	Insecta	Diptera	Cecidomyiidae	unknown	unknown
BIOUG85611-B03	AACTCTATATTTTATTTTTGGCATTTGATCAGGAATAATTGGAACCTCATTAAGAATCCTTATTCGATTAGAATTAAGAACAGTTTCTAATTTAATTGGAAATGATCAAATTTATAATGTTATTGTAACAGCTCATGCGTTTATTATAATTTTCTTTATAGTTATACCTATTTTAATTGGAGGATTTGGAAATTGATTAGTACCAATTATATTAGGAGCTCCTGATATAGCTTTTCCACGAATAAATAATATAAGATTCTGATTATTACCACCTTCCTTAACTTTACTATTAATTAGAAGTTTAGTAGAAACAGGTACTGGGACTGGATGAACAGTTTACCCCCCTCTTTCTTCGATTATTGCTCATTCTGGATCATCAGTAGATTTTTCAATTTTTTCTCTACATATTGCAGGAATTTCTTCAATTTTAGGAGCAATTAATTTCATTTCAACTATATTAAATATAAAAATTAAATCTTTAAAATTTGATCAAATTTCTTTATTTATCTGATCAATTTTAATTACTACAATTCTTCTTTTATTATCATTGCCAGTATTAGCTGGCGCTATTACTATACTTTTAACAGATCGAAATTTAAATACTTCATTTTTTGACCCTATAGGAGGAGGAGACCCAATTCTTTATCAACATTTATTT	126	658	0	Arthropoda	Insecta	Diptera	Cecidomyiidae	unknown	unknown
BIOUG85611-B04	AACATTATATTTTATCTTTGGAGCATGAGCTGGAATAGTGGGGACATCCCTAAGTATTATTGTACGAGCTGAGTTAGGGCATCCAGGAGCATTTATTGGAGATGATCAAATTTATAATGTAATTGTTACAGCTCATGCCTTCATTATAATTTTCTTTATAGTTATACCGATTATAATTGGAGGATTTGGCAATTGACTTGTCCCACTTATACTAGGGGCCCCTGATATAGCATTCCCACGAATAAATAATATAAGATTCTGGATACTCCCCCCCTCCTTAACTTTATTATTAGCCAGAAGAATAGTTGAAAATGGAGCAGGAACAGGTTGAACCGTCTATCCCCCCTTATCAGCAGGTATCGCCCATGGAGGGGCATCTGTTGATTTAGCAATTTTTTCACTCCACCTTGCCGGTATTTCATCAATTCTAGGGGCAGTCAATTTTATCACAACAGTTATTAATATGCGCTCTACTGGAATTACATTTGATCGAATACCATTATTTGTATGGTCAGTTGTTATTACAGCAATCTTATTACTACTATCTCTACCAGTACTAGCAGGAGCAATTACTATATTATTAACGGATCGAAATTTAAATACTTCATTCTTTGACCCAGCAGGAGGGGGAGACCCTATCCTATATCAACATTTATTT	113	658	0	Arthropoda	Insecta	Diptera	Dolichopodidae	unknown	unknown
BIOUG85611-B05	AACATTATATTTTTATTTGGAATTTGAGCAGGAATAGTTGGAACTTCTTTAAGATTACTAATTCGATTTGAATTAGGAACAATTAATGCTTTAATTGGTAATGATCAAATTTATAATGTTATTGTAACAGCACATGCTTTTATTATAATTTTTTTATAGTTATACCTATTATAATTGGTGGGTTTGGAAATTGATTAGTTCCATTAATATTGGGAGCCCCAGATATAGCTTTTCCTCGAATAAATAATATAAGATTTTGATTATTACCTCCTTCTTTATCTTTATTATTAATTAGAAGAATAGTAGAATCAGGAACAGGGACAGGATGAACTGTTTATCCCCCATTATCTTCAACTATTGCTCATTCTGGTGCTTCTGTAGATTTATCAATTTTTTCCTTACATTTAGCAGGAATTTCTTCTATTTTAGGAGCTATTAATTTTATTACAACTATAATTAATATACAAGTTAATAAAATTAAGTTTGATCAATTATCTTTATTTACTTGATCTGTAATTATTACAGCAGTATTATTATTATTATCTTTACCTGTATTAGCAGGGGCTATTACAATATTATTAACAGATCGAAATATTAATACAACATTTTTTGATCCTATTGGAGGAGGAGATCCTATTTTATATCAACATTTATTT	157	656	0	Arthropoda	Insecta	Diptera	Cecidomyiidae	unknown	unknown
BIOUG85611-B06	AACATTATATTTTTATTTGGAATTTGGGCAGGTATAGTTGGAACATCTTTAAGATTATTAATTCGATTTGAATTAGGAACAATTAATGCTTTAATTGGGAATGATCAAATTTATAATGTTATTGTAACAGCTCATGCTTTTATTATAATTTTTTTTATAGTTATACCTATTATAATTGGTGGTTTTGGAAATTGATTAGTTCCTTTAATATTAGGGGCTCCTGATATAGCCTTTCCTCGTATAAATAATATAAGATTTTGATTATTACCTCCTTCTTTAACTTTATTATTAATTAGAAGAATAGTAGAATCTGGAACTGGAACAGGATGAACTGTATATCCTCCTTTATCTTCTTCTATTGCACATTCTGGAGCATCTGTAGATTTATCAATTTTTTCATTACATTTAGCAGGTATTTCATCTATTTTAGGAGCTATTAATTTTATTACTACTATAATTAATATACAAATTAATAAAATTAAATTTGATCAATTATCTTTATTTACTTGATCAGTAATTATTACTGCTGTATTATTATTATTATCTTTACCTGTTTTAGCAGGAGCTATTACTATATTATTAACAGATCGAAATATTAATACAACATTTTTTGATCCTATTGGGGGAGGAGATCCTATTTTATATCAACATTTATTT	114	657	0	Arthropoda	Insecta	Diptera	Cecidomyiidae	unknown	unknown
BIOUG85611-B07	AACGCTATATTTTATTTTTGGGGCTTGATCTGGTATAATTGGGACATCTTTAAGAATTCTTATTCGAACTGAACTTAGACACCCTGGAACTTTAATTGGCAGAGATCAAATTTATAATGTTATTGTTACAGCTCATGCTTTTGTAATAATTTTTTTTATGGTTATACCTATTATAATTGGTGGATTTGGTAATTGATTAGTACCTTTAATACTTGGTGCCCCCGATATAGCATTCCCTCGAATAAATAATATAAGATTCTGGATATTGCCTCCCTCTTTAACTCTTCTTTTATTGAGCTCTTTAGTTGAAACTGGGGCAGGGACTGGCTGAACAGTTTACCCTCCATTAGCAAGTAATATTGCTCATGGAGGGGCCTCTGTTGACTTAGCTATTTTTTCATTGCATTTAGCAGGTATTTCTTCAATTTTAGGAGCTGTTAATTTTATCACAACTATTATTAATATGCGATCCAATGGTATTACTTTTGATCGAATACCTTTATTCGTTTGATCAGTATTAATTACAGCTGTTCTATTATTATTATCCTTACCTGTTTTAGCCGGGGCTATCACTATACTTCTTACTGACCGTAATCTAAATACTTCATTTTTTGACCCTGCCGGTGGAGGAGACCCAATTCTTTATCAACATTTATTT	176	658	0	Arthropoda	Insecta	Diptera	Ceratopogonidae	unknown	unknown
BIOUG85611-B08	AACATTATACTTTATTTTTGGAGCTTGGGCCGGAATAATCGGGACTTCTCTAAGAGTAATCATTCGAATAGAATTAGGTCATCCTGGAACTTTAATTGGGGATGATCAAATTTATAATGTAATTGTTACTGCTCATGCATTCATTATAATCTTTTTTATAGTTATACCTATTATAATAGGTGGTTTTGGTAATTGACTTGTCCCTTTAATATTAGGGGCCCCAGATATAGCATTCCCTCGAATAAACAATATAAGATTTTGGTTATTGCCCCCATCTTTAACCTTATTACTTATAAGTAGTTTAATAGAAAAAGGAGTAGGTACAGGGTGAACTGTCTACCCACCCCTATCCTCAAATATTGCTCATAATGGGATTTCTGTTGACTTAGCTATTTTTTCTTTACACCTCGCAGGTATCTCCTCCATCCTAGGAGCAGTCAATTTTATTACCACAATTATTAATATACGCTCACCAGGGATAACATTAGAACGAACTCCCTTATTTGTATGATCTGTAGGAATTACTGCAATTTTACTACTTCTTTCACTCCCCGTATTAGCTGGGGCTATTACTATATTATTAACTGACCGAAATTTTAATACCTCATTTTTTGACCCCGCAGGGGGAGGGGATCCTATTTTGTATCAACACCTATTT	54	658	0	Arthropoda	Insecta	Diptera	Phoridae	Metopina_group	unknown
BIOUG85611-B09	AACATTATATTTTATTTTTGGAGCTTGATCCAGAATAATCGGAACATCATTAAGATTAATAATTCGAACAGAACTAGGAACCCCAAATTCATTCATTGGGAATGACCAAATTTACAATGTAATTGTCACTGCACATGCATTTATTATAATTTTCTTTATAGTTATGCCAATCATAATTGGGGGATTTGGAAATTGATTAGTACCATTAATAATTTCAGCCCCAGATATAGCATTCCCTCGCCTTAATAATATAAGTTTTTGGTTGCTTCCACCATCAATTAATTTATTGTTATCAAGAGCATTAATTGAAATAGGAACAGGAACAGGTTGAACTGTTTATCCACCTCTTTCATCTAACTTAGCTCATTCAGGAGCATCAGTTGATCTTTCCATCTTTTCCCTTCACTTAGCCGGAATTTCTTCAATTCTTGGGGCATTAAATTTTATTTCTACAATCATTAATATACGTTCAAAAAGCATAACAATAGATAAAATTCCCTTATTCGTATGATCAGTTTTTATTACTGCAATTCTGCTTCTTTTATCTTTACCAGTTCTAGCAGGTGCAATTACTATATTATTAACAGATCGAAACCTTAACACTTCATTTTTTGATCCAGCCGGAGGAGGGGATCCAATTTTATATCAACATCTATTT	163	658	0	Arthropoda	Insecta	Diptera	Sciaridae	Hyperlasion	unknown
BIOUG85611-B10	AACTCTTTATTTTATTTTCGGAGCATGGGCCGGAATAGTAGGTACATCCTTAAGTATTTTAATTCGAGCCGAATTAGGCCGTCCTGGTACTTTTATTGGTGACGATCAAATTTATAATGTTATCGTAACTGCTCATGCTTTCATTATAATTTTTTTTATAGTTATACCTATTATAATAGGAGGATTCGGTAATTGACTTGTACCTTTAATATTAGGAGCTCCTGATATAGCCTTCCCCCGAATAAATAATATAAGTTTTTGACTTTTACCCCCCTCTCTTACTCTTCTCCTAGCGAGCAGCCTAAGTGATAACGGAGCGGGTACAGGTTGAACCGTTTACCCCCCCTTATCTTCTAATATTGCCCATAGTGGAGCCTCAGTAGATCTAGCAATTTTTTCTCTTCACCTTGCGGGTGTATCTTCTATTCTAGGGGCCATTAATTTCATTACAACAATTATTAATATACGTGCCCCTGGAATTACATTTGACCGAATACCTTTATTTGTTTGATCAGTAGGCATTACTGCTATTCTCCTCCTTCTTTCTCTCCCTGTTCTAGCTGGCGCAATTACTATATTATTAACAGACCGAAATTTCAATACATCTTTTTTTGACCCAGCCGGAGGAGGAGACCCTATTTTATATCAACATCTATTC	98	658	0	Arthropoda	Insecta	Diptera	Phoridae	Metopina_group	unknown
BIOUG85611-B11	TATATTATATTTTATTTTTGGAATTTGATCAGGAATAATTGGTACTTCATTTAGTATATTAATTCGATTAGAATTAAGAACTACAAATGCTTTAATTGGAAGAGACCAAATTTATAATGTAATTGTAACAGCACATGCTTTTATTATAATTTTTTTTATAGTTATACCTGTAATAATTGGAGGATTTGGTAATTGATTAATTCCTTTAATACTAGGGGCTCCTGATATAGCCTTCCCACGTATAAATAATATAAGATTTTGAATGCTACCTCCCTCTATTTCTTTATTATTAACTAGTAGTTTAGTAGAAACAGGAACAGGAACAGGATGAACAGTATACCCTCCCCTATCTTCTTTATTAGGCCATTCAGGTTCTTCAGTAGATTTATCAATTTTTTCCCTTCATTTAGCAGGAATTTCTTCAATTTTAGGTGCAGTAAATTTTATTACTACTATTATTAATATAAAACCTAATAAAATAAAATTTGATCAACTACCTTTATTTGTTTGAGCAGTTTTAATTACCGCTGTTTTACTTTTATTATCATTACCTGTATTAGCAGGTGCTATTACTATGTTATTACTAGATCGAAATTTAAATTCTTCTTTTTTTGACCCAATAGGAGGAGGAGACCCAATCTTATACCAACATTTATTT	34	658	0	Arthropoda	Insecta	Diptera	Cecidomyiidae	unknown	unknown
BIOUG85611-B12	AACTTTATATTTTATATTTGGAATTTGAACAGGAATAGTAGGAACTTCATTAAGAATTTTAATTCGAATAGAATTAAGAACAACAATAAGAATAATTAATAATGGACAAATTTATAATATTATAGTAACTGCACATGCTTTTATTATAATTTTTTTTATAGTTATACCAATTTTAATTGGTGGATTTGGAAATTGATTAATTCCTATTATATTAGGAACACCTGATATAGCATATCCTCGATTAAATAATTTAAGATTTTGATTTTTACCACCATCTTTTTTTTTATTAAACTTAAGAATAATTATTGATCAAGGAACAGGAACAGGATGAACAATTTATCCTCCTTTATCTTCATCAATTAATTATTCTGGACCTTCAATTGATTTTTCAATTTTTTCTCTTCATATAGCAGGAATTTCATCAATTTTAGGAGCGATTAATTTTATTTCCACAATATTAAATCTAAAAATAAAATTTTTATCATTAAATCAATTATCTTTATTTAATTGATCAATATTAATTACAGCAATTTTATTATTATTATCATTACCTGTATTAGCTAGAGCAATTACAATACTTTTAATAGATCGAAATTTTAATACTTCATTTTTTGATCCTTTAGGAGGAGGAGATCCTATTCTTTATCAACATTTATTT	37	658	0	Arthropoda	Insecta	Diptera	Cecidomyiidae	unknown	unknown
BIOUG85611-C01	AACATTATATTTTATTTTTGGAATTTGAGCAGGAATAATTGGTACATCTCTAAGAATCTTAATTCGAATAGAACTAAGTAGAGTATCAAATTTAATTGGTAATGATCAAATTTATAATGTAATTGTAACTGCTCATGCTTTTATTATAATTTTTTTTATAGTAATACCAATTTTAATTGGAGGATTTGGAAATTGATTAATTCCTATTATATTAGGAGCACCTGATATGGCTTTTCCTCGAATAAATAATTTAAGATTTTGATTTTTACCTCCATCATTATCATTATTATTAATTAGAAGAATAGTAGAAACAGGAACAGGAACAGGATGAACAGTATATCCACCATTATCTTCTTCAATTGCACATACAGGATCATCTGTAGATTTTTCTATTTTTTCATTACATATTGCTGGTATTTCTTCAATTTTAGGAGCAATTAATTTTATTTCAACTATGTTAAATATAAAAATTAAATTTTTAAAATTTGATAAAATTTCATTATTTACTTGATCAGTATTAATTACTGCAGTATTATTATTATTATCTTTACCAGTTCTAGCAGGAGCAATTACAATATTATTAACTGATCGAAATATTAATACATCATTTTTTGATCCTATAGGAGGAGGAGATCCAATTTTATATCAACATCTTTTC	86	658	0	Arthropoda	Insecta	Diptera	Cecidomyiidae	unknown	unknown
BIOUG85611-C02	AACTTTATATTTTATTTTTGGAATTTGAGCAGGTATAGTAGGAACTTCTTTAAGATTATTAGTTCGTATAGAATTAAGAACCTTAAAAAATTTAATTGGAAATGATCAAATTTATAATGTAATTGTTACAGCTCATGCATTTATTATAATTTTTTTCATAGTAATACCTATTTTAATTGGAGGATTTGGAAATTGACTAATTCCTCTAATATTAGGAGCACCAGATATAGCATTTCCACGTATAAATAATATAAGATTTTGAATATTACCACCATCTTTATCTTTATTATTAATTAGAAGAATAGTAGAAACAGGAACTGGTACAGGATGAACAGTATATCCACCTCTTTCATCTATTATTGCTCATACAGGTTCTTCTGTAGATTTTTCAATTTTTTCTTTACATATTGCTGGAATTTCTTCAATTTTAGGAGCAATTAATTTTATTTCTACTATAATAAATATAAAAATTAAATTTTTAAAAGCTAATAAAATTTCTTTATTTGTATGATCAATTTTAATTACTACAATTTTATTACTTTTATCTTTACCTGTATTAGCGGGAGCTATTACAATATTATTAACTGATCGAAATTTAAATACATCATTTTTTGATCCTATAGGAGGAGGAGATCCAATTCTTTATCAACATTTATTT	122	658	0	Arthropoda	Insecta	Diptera	Cecidomyiidae	unknown	unknown
BIOUG85611-C03	AACATTATATTTCATTTTTGGGATTTGAGCAGGTATAGTAGGAACTTCTCTGAGGATTTTAATTCGATTAGAGTTAAGGACTATCACAAATTTAATTGGAAATGATCAAATTTATAACGTAATTGTAACAGCTCATGCATTTATTATAATTTTTTTTATAGTTATACCTATTTTAATTGGGGGGTTTGGAAACTGATTAGTCCCATTAATATTAGGAGCCCCAGATATAGCTTTTCCACGAATAAATAATATAAGATTTTGATTATTACCCCCTTCTTTATCATTACTTTTAGTAAGAAGAATAGTAGAAACAGGAACTGGAACAGGATGAACTGTTTACCCTCCCCTTTCCTCTTCAATTGCTCATACAGGAACTTCTGTAGATTTTTCAATTTTTTCCCTTCATATTGCTGGAATTTCATCAATTTTAGGAGCAATTAATTTTATTTCTACCATTATAAATATAAAAATTAATTTTTTAAAATATGACCAAATCTCTCTTTTCACTTGATCAGTATTAATTACAGCTGTGTTATTACTTCTTTCTTTACCGGTTTTAGCAGGGGCTATTACAATATTATTAACCGATCGAAATTTAAATACTTCTTTCTTTGACCCAATAGGAGGGGGAGATCCAATTTTATATCAACATTTATTC	117	658	0	Arthropoda	Insecta	Diptera	Cecidomyiidae	unknown	unknown
BIOUG85611-C04	AACATTATATTTTATTTTTGGAGCTTGATCCAGAATAATCGGAACATCATTAAGATTAATAATTCGAACAGAACTAGGAACCCCAAATTCATTCATTGGGAATGACCAAATTTACAATGTAATTGTCACTGCACATGCATTTATTATAATTTTCTTTATAGTTATGCCAATCATAATTGGGGGATTTGGAAATTGATTAGTACCATTAATAATTTCAGCCCCAGATATAGCATTCCCTCGCCTTAATAATATAAGTTTTTGGTTGCTTCCACCATCAATTAATTTATTGTTATCAAGAGCATTAATTGAAATAGGAACAGGAACAGGTTGAACTGTTTATCCACCTCTTTCATCTAACTTAGCTCATTCAGGAGCATCAGTTGATCTTTCCATCTTTTCCCTTCACTTAGCCGGAATTTCTTCAATTCTTGGGGCATTAAATTTTATTTCTACAATCATTAATATACGTTCAAAAAGCATAACAATAGATAAAATTCCCTTATTCGTATGATCAGTTTTTATTACTGCAATTCTGCTTCTTTTATCTTTACCAGTTCTAGCAGGTGCAATTACTATATTATTAACAGATCGAAACCTTAACACTTCATTTTTTGATCCAGCCGGAGGAGGGGATCCAATTTTATATCAACATCTATTT	138	658	0	Arthropoda	Insecta	Diptera	Sciaridae	Hyperlasion	unknown
BIOUG85611-C05	AACATTATATTTTATTTTTGGAATTTGAGCTGGAATAGTTGGGACTTCATTAAGATTATTAGTACGAATAGAATTAAGAACAATTGAAAATTTAATTGGTAATGATCAAATTTATAATGTAATTGTAACAGCTCATGCATTTATTATAATTTTTTTTATAGTAATACCTATTTTAATTGGAGGATTTGGAAATTGATTAATTCCTATTATATTGGGAGCTCCAGATATAGCATTCCCACGAATAAATAATATAAGATTCTGAATATTACCTCCTTCTTTATCTTTATTATTAACTAGAAGGATAGTAGAAAGAGGAACTGGTACAGGATGAACTGTTTATCCTCCCCTATCTTCCGCAATAGCCCACACAGGATCTTCCGTTGATTTCTCAATTTTTTCTTTACATATTGCAGGAATTTCCTCAATTTTAGGAGCAATTAATTTTATTTCAACTATAATAAATATAAAAATTAAGTTTCTAAAATTTAATCAAATTTCTTTATTTACATGATCAATTCTAATTACCACAATTTTATTATTACTTTCTTTACCTGTATTAGCCGGAGCCATTACTATACTACTAACAGATCGTAATCTTAATACATCATTTTTTGATCCTATAGGAGGAGGAGACCCTATTTTATATCAACATTTATTT	82	658	0	Arthropoda	Insecta	Diptera	Cecidomyiidae	unknown	unknown
BIOUG85611-C06	AACTTTATATTTTATTTTTGGTGCTTGAGCTGGAATAGTTGGTACATCTTTAAGAATTATAATTCGAGCCGAATTAGGACATCCTGGTGCTCTAATTGGGGATGATCAAATTTATAATGTAATTGTAACTGCTCATGCTTTTATTATAATTTTTTTTATAGTAATACCTATTATAATAGGCGGATTCGGAAATTGATTAGTTCCTCTTATATTAGGAGCCCCTGATATAGCTTTCCCACGAATAAATAATATAAGATTTTGAATATTACCTCCTTCACTTACTTTATTATTAGCCAGTAGTATAGTAGAAAATGGAGCTGGAACTGGATGAACTGTTTACCCTCCCTTATCATCTAGTATTGCTCATAGAGGAGCTTCAGTAGATTTAGCAATTTTTTCTCTTCATTTAGCCGGAATTTCCTCAATCTTAGGAGCTGTTAATTTTATTACAACAATTATTAATATACGTTCGTCAGGAATTACATTCGACCGTATACCATTATTTGTTTGATCAGTAGGAATTACAGCTCTTCTACTTCTATTATCTTTACCTGTTTTAGCTGGAGCAATTACAATACTATTAACAGACCGAAATTTTAATACCTCATTCTTTGACCCAGCCGGAGGAGGAGACCCTATTTTATACCAACATTTATTT	124	658	0	Arthropoda	Insecta	Diptera	Phoridae	unknown	unknown
BIOUG85611-C07	AACATTATACTTCATTTTTGGGATTTGAGCAGGTATGGTAGGGACTTCACTGAGGATTTTAATTCGATTAGAGTTAAGAACAATTACTAATCTTATTGGAAACGATCAAATTTACAATGTAATTGTCACAGCTCATGCATTTATTATAATTTTTTTTATAGTTATACCAATTTTAATTGGGGGATTTGGAAATTGATTAGTACCTTTAATATTAGGGGCCCCAGATATAGCATTCCCTCGAATAAATAATATAAGATTTTGATTACTTCCTCCATCTCTCTCATTACTTTTAGTTAGAAGAATGGTTGAAACTGGGACTGGGACCGGGTGAACCGTTTACCCCCCTCTTTCATCCTCTATCGCTCATACAGGAACTTCTGTAGATTTTTCTATTTTTTCTCTTCATATTGCAGGAATTTCATCTATTTTAGGGGCTATTAATTTTATTTCTACAATTTTAAATATAAAAATTAGATCCTTAAAATATGACCAAGTTTCATTATTTACCTGATCTGTTTTAATTACAGCAGTATTATTACTTTTATCTTTACCTGTATTAGCCGGAGCTATTACTATATTATTAACAGACCGAAATTTAAATACTTCTTTTTTTGACCCTATAGGAGGGGGAGACCCGGTTTTATATCAACACTTATTT	120	658	0	Arthropoda	Insecta	Diptera	Cecidomyiidae	unknown	unknown
BIOUG85611-C08	AACATTATATTTTATTTTTGGAATTTGAGCTGGAATAGTTGGGACTTCATTAAGATTATTAGTACGAATAGAATTAAGAACAATTGAAAATTTAATTGGTAATGATCAAATTTATAATGTAATTGTAACAGCTCATGCATTTATTATAATTTTTTTTATAGTAATACCTATTTTAATTGGAGGATTTGGAAATTGATTAATTCCTATTATATTGGGAGCTCCAGATATAGCATTCCCACGAATAAATAATATAAGATTCTGAATATTACCTCCTTCTTTATCTTTATTATTAACTAGAAGGATAGTAGAAAGAGGAACTGGTACAGGATGAACTGTTTATCCTCCCCTATCTTCCGCAATAGCCCACACAGGATCTTCCGTTGATTTCTCAATTTTTTCTTTACATATTGCAGGAATTTCCTCAATTTTAGGAGCAATTAATTTTATTTCAACTATAATAAATATAAAAATTAAGTTTCTAAAATTTAATCAAATTTCTTTATTTACATGATCAATTCTAATTACCACAATTTTATTATTACTTTCTTTACCTGTATTAGCCGGAGCCATTACTATACTACTAACAGATCGTAATCTTAATACATCATTTTTTGATCCTATAGGAGGAGGAGACCCTATTTTATATCAACATTTATTT	112	658	0	Arthropoda	Insecta	Diptera	Cecidomyiidae	unknown	unknown
BIOUG85611-C09	AACATTATATTTTATTTTTGGAGCTTGATCCAGAATAATCGGAACATCATTAAGATTAATAATTCGAACAGAACTAGGAACCCCAAATTCATTCATTGGGAATGACCAAATTTACAATGTAATTGTCACTGCACATGCATTTATTATAATTTTCTTTATAGTTATGCCAATCATAATTGGGGGATTTGGAAATTGATTAGTACCATTAATAATTTCAGCCCCAGATATAGCATTCCCTCGCCTTAATAATATAAGTTTTTGGTTGCTTCCACCATCAATTAATTTATTGTTATCAAGAGCATTAATTGAAATAGGAACAGGAACAGGTTGAACTGTTTATCCACCTCTTTCATCTAACTTAGCTCATTCAGGAGCATCAGTTGATCTTTCCATCTTTTCCCTTCACTTAGCCGGAATTTCTTCAATTCTTGGGGCATTAAATTTTATTTCTACAATCATTAATATACGTTCAAAAAGCATAACAATAGATAAAATTCCCTTATTCGTATGATCAGTTTTTATTACTGCAATTCTGCTTCTTTTATCTTTACCAGTTCTAGCAGGTGCAATTACTATATTATTAACAGATCGAAACCTTAACACTTCATTTTTTGATCCAGCCGGAGGAGGGGATCCAATTTTATATCAACATCTATTT	158	658	0	Arthropoda	Insecta	Diptera	Sciaridae	Hyperlasion	unknown
BIOUG85611-C10	AACTTTATATTTTATTTTTGGAGCTTGATCCGGAATAGTAGGAACTTCTTTAAGAATTTTAATCCGAGCTGAATTAGGCCATCCAGGAGCCTTAATTGGAAACGATCAAATCTACAATGTAATTGTAACAGCACATGCTTTTGTAATAATTTTTTTTATAGTTATACCAATTATAATCGGGGGGTTCGGAAACTGATTAGTACCTTTAATGCTAGGGGCTCCAGACATAGCTTTTCCTCGAATAAATAACATAAGCTTTTGAATACTTCCCCCATCTATTACTTTACTTTTATTAAGCAGATTAGTGGAAAATGGGGCCGGAACCGGTTGAACAGTATATCCCCCATTAGCTAGAAATATCTCTCATAGAGGAGGGTCCGTTGATTTAGCAATTTTTTCTTTACATTTAGCTGGGATTTCTTCTATTTTAGGGGCGGTTAATTTTATTACTACAATTATTAACATGCGGTCAAACGGAATTACTTTTGATCGAATGCCTTTATTTGTGTGATCAGTTTTAATCACAGCAGTTCTTCTTTTACTTTCATTACCTGTACTAGCCGGGGCTATTACAATACTTTTAACAGATCGAAATCTAAATACTTCTTTTTTTGACCCGGCTGGAGGTGGAGACCCCATTTTATACCAACATCTATTT	123	658	0	Arthropoda	Insecta	Diptera	Ceratopogonidae	unknown	unknown
BIOUG85611-C11	TACATTATATTTTATTTTTGGAGCTTGAGCAGGGATAGTAGGAACTTCCTTAAGAATATTGATTCGTGCCGAATTAGGTCACCCGGGTTCATTAATTGGTGATGATCAAATTTATAATGTTATTGTAACAGCACATGCTTTTATTATAATTTTTTTTATAGTTATACCTATTCTAATTGGAGGATTTGGAAATTGACTTGTTCCTTTAATATTAGGAGCCCCAGATATAGCATTCCCTCGAATAAACAATATAAGATTTTGGCTTCTTCCCCCTTCAGTCACTCTTTTACTTTCTAGGTCTATAGTAGAAAATGGAGCAGGAACAGGCTGAACTGTTTATCCCCCCCTTTCAGCTAGAATTGCTCATAGAGGGGCATCTGTAGATTTAGCAATTTTTTCACTACATTTAGCAGGGGTATCTTCAATTTTAGGCTCTGTAAATTTTATTACAACAATTATCAACATACGCTCAAATGGAATTACCTTTGATCGAATACCTTTATTTGTTTGATCTATTCTCATCACAACAATTTTATTACTTTTATCCTTACCTGTTTTAGCTGGGGCCATTACAATATTATTAACAGACCGAAATTTAAATACTTCCTTTTTTGACCCCGCTGGAGGAGGAGATCCTATCTTATATCAACACTTATTT	173	658	0	Arthropoda	Insecta	Diptera	Chironomidae	unknown	unknown
BIOUG85611-C12	AACTTTATATTTTATTTTTGGAATTTGATCAGGAATAGTAGGAACATCATTAAGAATGTTAATTCGACTTGAATTAAGAACTATTTCTAATTTAATTGGAAATGATCAAATTTATAACGTAATTGTTACAGCACATGCTTTTATTATAATTTTTTTTATAGTAATACCTATTTTAATTGGAGGATTTGGAAATTGATTAGTTCCAATCATATTAGGAGCCCCAGATATAGCTTTTCCTCGTATAAATAATATAAGATTTTGATTATTGCCCCCTTCTTTAACATTATTATTAATTAGAAGAATAGTAGAAACTGGTACAGGAACAGGATGAACAGTTTATCCTCCTTTATCATCCATTATTGCCCATACTGGATCTTCAGTAGATTTTTCAATTTTTTCTCTTCATATTGCAGGAATTTCATCAATTTTAGGAGCTATTAATTTTATTTCAACAATATTAAATATAAAAATTAAATTTTTAAAATTTGATCAAATTTCATTATTTATTTGATCTATTTTAATTACTACTATTTTATTATTATTATCATTACCTGTATTAGCTGGAGCTATTACTATATTATTAACAGATCGAAATTTAAATACTTCATTCTTTGATCCTATAGGAGGAGGAGATCCTATTTTATATCAACATTTATTT	166	658	0	Arthropoda	Insecta	Diptera	Cecidomyiidae	unknown	unknown
BIOUG85611-D01	AACTCTTTATTTTATTTTTGGTATTTGATCTGGAATAGTAGGAACTTTCTTAAGAATTTTAATTCGATTAGAATTAAGAACACTTTCTAACATAATTGGAAATGATCAAATTTACAATGTTATTGTTACTGCTCATGCATTTATTATAATTTTTTTTATAGTTATACCAATTTTAATTGGAGGATTTGGAAATTGATTAATTCCCCTAATATTAGGAGCCCCAGACATAGCTTTCCCTCGAATAAATAATATAAGATTTTGATTATTACCTCCATCATTATTTCTTTTATTAATAAGAAGAATAGTAGAAATAGGGACTGGTACAGGATGAACTGTTTATCCTCCTCTTTCATCAATTATTGCCCATACAGGATCATCAGTAGATTTTTCTATTTTTTCTCTTCATATTGCTGGAATTTCATCAATTTTAGGAGCTATAAATTTTATCTCTACTATATTAAATATAAAAATTAAATTTTTAACTTTTGACCAAATTTCCCTATTTACTTGATCAGTTTTAATTACAGCAGTATTATTACTACTATCTTTACCTGTTTTAGCTGGAGCTATTACTATATTATTAACAGATCGAAATTTAAATACTTCATTTTTTGATCCTATAGGAGGGGGGGATCCAATTCTTTATCAACATTTATTT	130	658	0	Arthropoda	Insecta	Diptera	Cecidomyiidae	unknown	unknown
BIOUG85611-D02	AACATTATATTTTTATTTGGAATTTGATCAGGAATAGTTGGAACATCTTTAAGATTATTAATTCGATTTGAATTAGGAACAATTAATGCTTTAATTGGAAATGATCAAATTTATAATGTTATTGTAACAGCTCATGCTTTTATTATAATTTTTTTTATAGTTATACCTATTATAATTGGTGGTTTTGGAAATTGATTAATTCCTTTAATGTTAGGGGCTCCTGATATAGCTTTTCCTCGTATAAATAATATAAGATTTTGATTATTGCCTCCTTCTTTAACTTTATTATTAATTAGAAGAATAGTAGAATCTGGGACTGGTACAGGATGAACTGTATATCCTCCTTTATCTTCTTCTATTGCACATTCTGGAGCATCTGTAGATTTATTAATTTTTTCATTACATTTAGCAGGTATTTCATCTATTTTAGGAGCTATTAATTTTATTACTACTATAATTAATATACAAATTAATAAAATTAAATTTGATCAATTATCTTTATTTACTTGATCAGTAATTATTACTGCTGTATTATTATTATTATCTTTGCCTGTTTTAGCAGGAGCTATTACTATATTATTAACAGATCGAAATATTAATACAACATTTTTTGATCCTATTGGAGGAGGAGACCCTATTTTATATCAACATTTATTT	103	657	0	Arthropoda	Insecta	Diptera	Cecidomyiidae	unknown	unknown
BIOUG85611-D03	AACATTATATTTTTATTTGGAATTTGAGCAGGAATAGTTGGAACTTCTTTAAGATTACTAATTCGATTTGAATTAGGAACAATTAATGCTTTAATTGGTAATGATCAAATTTATAATGTTATTGTAACAGCACATGCTTTTATTATAATTTTTTTATAGTTATACCTATTATAATTGGTGGGTTTGGAAATTGATTAGTTCCATTAATATTGGGAGCCCCAGATATAGCTTTTCCTCGAATAAATAATATAAGATTTTGATTATTACCTCCTTCTTTATCTTTATTACTAATTAGAAGAATAGTAGAATCAGGAACAGGGACAGGATGAACTGTTTATCCTCCATTATCTTCAACTATTGCTCATTCTGGTGCTTCTGTAGATTTATCAATTTTTTCCTTACATTTAGCAGGAATTTCTTCTATTTTAGGAGCTATTAATTTTATTACAACTATAATTAATATACAAGTTAATAAAATTAAGTTTNATNGAATTATCTTTATTTACTTGATCTGTAATTATTACAGCAGTATTATTATTATTATCTTTACCTGTATTAGCAGGGGCTATTACAATATTATTAACAGATCGAAATATTAATACAACATTTTTTGATCCTATTGGAGGAGGAGATCCTATTTTATATCAACATTTATTT	91	657	2	Arthropoda	Insecta	Diptera	Cecidomyiidae	unknown	unknown
BIOUG85611-D04	AACATTATATTTTATCTTCGGAGCTTGATCTAGAATAATTGGAACATCTTTAAGTCTATTAATTCGAACAGAATTAGGGACCCCAAATTCATTAATTGGAAATGATCAAATTTATAATGTAATTGTTACTGCTCATGCATTTATTATAATTTTCTTTATAGTTATACCTATTATAATTGGAGGATTTGGAAATTGACTAGTTCCATTAATACTTTCAGCACCAGATATAGCATTCCCACGTTTAAATAATATAAGTTTTTGACTTCTTCCACCGTCAATTAACTTACTATTATCAAGTGCACTAGTTGAAATAGGTACAGGAACAGGCTGAACCGTGTATCCACCCTTATCATCCAACCTAGCTCATTCAGGAGCCTCAGTTGATTTATCAATTTTTTCTCTTCATTTAGCAGGAATTTCTTCAATTCTAGGGGCATTAAATTTTATTTCAACCATTATCAACATACGCCCCAAAAGTATATCCATAGATAAAATCCCCTTATTTGTATGATCAGTTTTTATTACTGCAATTCTTCTACTTTTGTCCTTGCCAGTATTAGCAGGAGCAATCACTATACTCTTAACAGACCGAAATTTAAATACATCATTTTTTGATCCAGCAGGAGGAGGGGATCCAATCTTATACCAACATCTATTT	203	658	0	Arthropoda	Insecta	Diptera	unknown	unknown	unknown
BIOUG85611-D05	AACTTTATATTTTATGTTTGGAATTTGATCCGGAATATTAGGAACTTCTTTAAGAATTTTAATTCGTTTAGAATTAAGATCAATTTCTAATTTAATTGAAAATGATCAAATTTACAATACAATTGTAACTGCTCATGCTTTTATTATAATTTTTTTTATAGTAATACCAATTTTAATTGGAGGATTTGGAAATTGATTAATTCCTATCATATTAGGAGCTCCAGATATAGCATTTCCTCGAATAAATAATATAAGATTTTGATTATTACCTCCATCAATTTCACTTTTATTAATTAGTAGAATAGTAGAAACAGGAACAGGAACAGGTTGAACTATTTATCCTCCTCTATCTTCTATTATTGCTCATACAGGAACTTCAGTAGATTTTTCTATTTTTTCCCTTCATATTGCAGGAATTTCTTCTATTTTAGGAGCAATTAATTTTATTTCTACAATATTAAATATAAAAATTAAATTTTTAAAATTTGATCAAATTTCACTTTTTATTTGATCTATTTTAATTACAACTATTTTATTATTACTTTCATTACCAGTTTTAGCGGGAGCTATTACAATATTATTAACAGATCGAAACTTAAATACATCATTCTTTGATCCTATAGGAGGTGGAGACCCAATTCTTTATCAACATTTATTT	136	658	0	Arthropoda	Insecta	Diptera	Cecidomyiidae	unknown	unknown
BIOUG85611-D06	AACATTGTATTTTATTTTTGGAATTTGAGCAGGAATATTAGGAACTACTTTAAGATTATTAATTCGATTAGAATTAAGAACATTAAAAAATCTAATTGGTAATGATCAAATTTATAATGTAATTGTTACAGCACATGCTTTTATTATAATTTTTTTTATAGTAATACCTATTTTAATTGGTGGCTTCGGAAATTGATTAATTCCTATTATATTAGGAGCACCAGATATAGCATTTCCACGAATAAACAACATAAGATTCTGAATATTACCTCCCTCTTTAATATTGTTATTAATTAGAAGAATAGTAGAAACAGGTACTGGAACAGGATGAACTGTCTACCCTCCTCTTTCATCAGTAATTGCTCATAATGGATCTTCAGTTGATTTTTCAATTTTTTCTTTACATATAGCAGGTATTTCTTCTATTTTAGGGGCAATTAATTTTATTTCAACGATATTTAATATAAAAATTAAACAAATAAAATTTAATCAAATTTCATTATTTGTTTGATCTATTTTAATTACTACTATTCTATTATTATTATCATTACCAGTTTTAGCAGGAGCAATTACTATATTATTAACTGATCGAAATTTAAATACTTCATTTTTTGATCCAATAGGAGGAGGAGATCCGATTCTTTATCAACATTTATTT	99	658	0	Arthropoda	Insecta	Diptera	Cecidomyiidae	unknown	unknown
BIOUG85611-D07	AACCCTATATTTTATTTTTGGGTCATGATCAGGAATAATTGGAACTTCAATAAGAATTTTAATTCGATCAGAACTTGGTTACCCAGGAGCATTAATTGGAAATGATCAAATTTATAATGTTATTGTTACTGCTCATGCATTTATCATAATTTTTTTTATAGTTATACCCATTATAATTGGAGGATTCGGAAATTGATTAGTACCATTAATATTAGGAGCCCCAGATATNGCATTTCCTCGAATGAATAATATAAGATTTTGACTTCTTCCNCCNTCTCTATCTTTACTATTAATAAGAAGAATAGTAGAAAGTGGTTCTGGTACAGGATGAACTGTTTACCCNCCACTATCATCTACATTATCACACTCAGGAAGATCAGTTGATCTGACAATTTTTTCCCTTCATCTAGCTGGTGTATCNTCAATTTTAGGAGCCGTTAATTTTATTACTACAGTAATTAATATACGATCTCCAGGAATAAACATAGATATAATACCTTTATTTGTATGATCTGTTTTTATTACTGCTATTCTTCTTCTTTTATCTCTTCCTGTATTAGCTGGGGCTATTACTATACTTTTAACAGATCGNAATCTCAATACATCCTTTTTTGACCCAGCAGGTGGAGGGGATCCTATTTTATATCAACATTTATTT	101	658	6	Arthropoda	Insecta	Diptera	Keroplatidae	unknown	unknown
BIOUG85611-D08	AACATTATATTTTATTTTTGGAATTTGAGCTGGAATAATTGGAACATCATTAAGAATTTTAATTCGTTTAGAATTAAGAACAATTTCTAATTTAATTGGAAATGATCAAATTTACAATGTTATTGTAACCGCTCATGCTTTTATTATAATTTTTTTTATAGTTATACCAATTTTAATTGGAGGATTTGGAAATTGATTAATCCCTATTATATTAGGAGCACCAGATATAGCATTTCCTCGAATAAATAATATAAGATTTTGATTATTACCTCCTTCTTTATCTTTACTATTAATTAGAAGAATAGTAGAAACAGGAACAGGAACAGGATGAACTGTTTATCCACCTCTATCTTCAATTATTGCCCATACAGGGTCATCTGTAGATTTTTCTATTTTTTCTTTACATATTGCAGGAATTTCATCAATTTTAGGAGCTATTAATTTTATTGCTACAATAATAAATATAAAAATTAAATTTTTAAATTTTGATCAAATTTCTTTATTTACATGATCAATTTTAATTACTACTGTATTATTATTATTATCTTTACCAGTTTTAGCCGGAGCAATTACTATATTATTAACAGATCGAAATTTAAATACATCATTTTTTGATCCTATAGGAGGAGGAGATCCTATTCTTTATCAACATTTATTT	85	658	0	Arthropoda	Insecta	Diptera	Cecidomyiidae	unknown	unknown
BIOUG85611-D09	TACATTATATTTTATTTTTGGGATTTGATCAGGAATAATTGGAACATCATTAAGAATATTAATTCGATTAGAATTAAGAACAATTTCAAATTTAATTGGAAATGATCAAATTTATAATGTAATTGTAACAGCTCATGCTTTTATTATAATTTTTTTTATAGTTATACCAATTCTTATTGGAGGATTTGGAAATTGATTAATTCCAATTATATTAGGTGCCCCAGATATAGCTTTTCCTCGAATAAATAATATAAGATTTTGATTATTACCTCCTTCTTTATTATTACTCTTAATTAGAAGAATAGTAGAAATAGGAACAGGAACTGGTTGAACAGTTTATCCACCACTTTCTTCAATTATTGCTCATACAGGATCTGCAGTAGATTTTTCAATTTTTTCTTTACATATTGCTGGAATTTCTTCTATTTTAGGAGCAATTAATTTTATTTCTACTATAATAAATATAAAAATTAAATTTTTAAAATTTGATCAAATTTCTTTATTTATTTGATCAATTCTAATTACTACAATTCTTTTATTATTATCATTACCTGTATTAGCAGGAGCTATTACAATATTATTAACTGATCGAAATTTAAATACTTCATTTTTTGATCCTATAGGAGGAGGAGATCCTATTTTATATCAACATTTATTT	54	658	0	Arthropoda	Insecta	Diptera	Cecidomyiidae	unknown	unknown
BIOUG85611-D10	AACATTATACTTCATTTTTGGGATTTGAGCAGGTATGGTAGGGACTTCACTGAGGATTTTAATTCGATTAGAATTAAGAACAATTACTAATCTTATTGGAAACGATCAAATTTACAATGTAATTGTCACAGCTCATGCATTTATTATAATTTTTTTTATAGTTATACCAATTTTAATTGGGGGATTTGGAAATTGATTAGTGCCTTTAATATTGGGGGCCCCAGATATAGCATTCCCTCGAATAAATAATATAAGATTTTGATTACTTCCCCCATCTCTCTCATTACTTTTAGTTAGAAGAATGGTTGAAACTGGGACTGGGACTGGGTGAACCGTTTACCCCCCTCTTTCATCTTCTATTGCTCATACGGGAACTTCTGTAGATTTTTCTATTTTTTCTCTTCATATTGCAGGAATTTCATCTATTTTAGGGGCTATTAATTTTATTTCTACAATTTTAAATATAAAAATTAGATTCTTAAAATATGATCAAGTTTCATTATTTACCTGATCTGTTTTAATTACAGCAGTATTATTACTTTTATCTTTACCTGTATTAGCCGGAGCTATTACTATATTATTAACAGACCGAAATTTAAATACTTCTTTTTTCGACCCTATAGGAGGAGGAGACCCGGTTTTATACCAACATTTATTT	138	658	0	Arthropoda	Insecta	Diptera	Cecidomyiidae	unknown	unknown
BIOUG85611-D11	TACATTATATTTTATTTTTGGAATTTGAGCTGGAATAGTAGGAACTTCTTTAAGAATTCTTATCCGACTAGAATTAAGAGCTATTTCTAATTTAATTGGTAATGATCAAATTTATAATGTAATTGTAACTGCACATGCTTTTATTATAATTTTTTTTATAGTTATACCTATTTTAATTGGAGGATTTGGAAACTGATTAATTCCTATTATATTAGGAGCTCCAGATATAGCATTCCCTCGAATAAATAATATAAGATTTTGATTATTACCTCCATCTTTATCTTTATTATTAATTAGAAGAATAGTAGAAACAGGGACAGGAACAGGTTGAACTGTTTACCCTCCTCTTTCATCTATTATTGCTCATACAGGTTCTTCTGTAGATTTTTCTATTTTTTCTTTACATATTGCTGGTATTTCATCAATTTTAGGAGCTATTAATTTTATTGCAACAATAATAAACATAAAAATTAAATTTTTAAATTTTGATCAAATTTCTTTATTTACTTGATCCATTTTAATTACTACAGTATTACTTTTACTTTCATTACCAGTTTTAGCTGGAGCTATTACTATATTATTAACAGATCGAAATTTAAATACCTCATTTTTTGATCCTATAGGAGGAGGAGACCCTATTCTTTACCAACACTTATTT	94	658	0	Arthropoda	Insecta	Diptera	Cecidomyiidae	unknown	unknown
BIOUG85611-D12	AACTCTTTACTTCCTATTCGGAGCATGATCAAGAATGGTAGGGACATCATTAAGAATATTAATCCGAGCAGAGCTAGGTTGTTCAGGTAAATTAATTGGTAACGACCAAATCTACAACGTACTAGTAACATCCCACGCCTTTGTAATAATTTTTTTTATAGTTATACCAATTATAATTGGAGGATTCGGAAATTGACTAATTCCACTGATAATTGCAGCACCAGATATAGCCTTCCCCCGAATAAACAACATGAGATTTTGACTACTCCCCCCATCACTAACCTTACTTTTATGAAGAAGACTCATTGGAACAGGAACAGGAACAGGATGAACAGTATACCCCCCATTATCCTCATCTATATACCATTCAGGAGCATCAGTAGACCTTTCAATTTTTTCCCTCCACTTAGCAGGAATCTCATCAATTTTAGGAGCAGTAAATTTTATTTCAACAGTATCAAATATATCCTTATCAAACATATTATTTGATAAATTAACACTATTCGTTTGATCAGTAATAATCACCGCAGTACTTCTCTTGTTATCCCTACCAGTACTAGCAGGAGCTATTACAATATTATTAACAGATCGAAATCTAAATACTTCATTTTTTGACCCATCAGGAGGAGGGGATCCTATCTTATACCAACATCTATTT	180	658	0	Arthropoda	Insecta	Diptera	Sciaridae	unknown	unknown
BIOUG85611-E01	AACATTATATTTTTTAATTGGTATTTGATCAGGAATAATTGGTTCATCTCTTAGACTTTTAATTCGAATTGAATTAAGATCAATTAATAATATCTTAAAAAATGATCAAATTTATAATTCTTTAGTTACTGCTCATGCTTTAGTAATAATTTTTTTTATAGTAATACCCATAATAATAGGAGGATTTAGAAATTGACTTATTCCATTAATATTAGGAAGACCAGATATAGCTTTTCCTCGATTAAATAATTTTAGATTTTGACTTTTACCACCTTCATTAACTTTATTAATTTTAAGAAATTTAGTTGAATTAGGAACTGGAACTGGATGAACTATTTATCCTCCTCTTTCTTCAATCCTATTTCATTCTAGTTTATCTGTAGATTTATGTATTTTTTCTTTACATTTAGCTGGAATTTCTTCTATCATAGGAGCAATAAATTTTATAACTACAATATTCAATATACATATTGAAAATTTAAAATTAGATCAAATTCCTTTATTTCCTTGATCAGTTTTTATTACTGCTATTTTATTAATTTTATCATTACCTGTATTAGCAGGTGCTATTACTATATTATTAACAGATCGAAATTTTAATACATCATTTTTTGATCCATTAAGAGGGGGGGATCCTATTCTTTATCAACATTTATTT	53	658	0	Arthropoda	Insecta	Diptera	Cecidomyiidae	unknown	unknown
BIOUG85611-E02	AACATTATATTTTATTTTTGGAGCTTGATCCAGAATAATCGGAACATCATTAAGATTAATAATTCGAACAGAACTAGGAACCCCAAATTCATTCATTGGGAATGACCAAATTTACAATGTAATTGTCACTGCACATGCATTTATTATAATTTTCTTTATAGTTATGCCAATCATAATTGGGGGATTTGGAAATTGATTAGTACCATTAATAATTTCAGCCCCAGATATAGCATTCCCTCGCCTTAATAATATAAGTTTTTGGTTGCTTCCACCATCAATTAATTTATTGTTATCAAGAGCATTAATTGAAATAGGAACAGGAACAGGTTGAACTGTTTATCCACCTCTTTCATCTAACTTAGCTCATTCAGGAGCATCAGTTGATCTTTCCATCTTTTCCCTTCACTTAGCCGGAATTTCTTCAATTCTTGGGGCATTAAATTTTATTTCTACAATCATTAATATACGTTCAAAAAGCATAACAATAGATAAAATTCCCTTATTCGTATGATCAGTTTTTATTACTGCAATTCTGCTTCTTTTATCTTTACCAGTTCTAGCAGGTGCAATTACTATATTATTAACAGATCGAAACCTTAACACTTCATTTTTTGATCCAGCCGGAGGAGGGGATCCAATTTTATATCAACATCTATTT	112	658	0	Arthropoda	Insecta	Diptera	Sciaridae	Hyperlasion	unknown
BIOUG85611-E03	AACTTTATATTTTATTTTTGGTATTTGAGCTGGAATAATTGGAACATCATTAAGTATATTAATTCGATTAGAATTAAGAACTGTAATAAATTTAATTGGTAATGATCAAATCTATAATGTTATTGTAACAGCTCATGCTTTTATTATAATTTTTTTTATAGTTATACCTATTCTTATTGGAGGATTTGGAAATTGATTAATTCCTATTATATTAGGAGCTCCTGATATAGCATTCCCACGAATAAATAATATAAGATTTTGATTATTACCTCCTTCTTTATTATTATTATTAATTAGTAGAATAGTAGAAATGGGAACAGGAACTGGATGAACAGTTTATCCTCCTTTGTCATCAATTATTGCACATACTGGATCAGCTGTAGATTTTTCAATTTTTTCTTTACATATTGCAGGAATTTCATCTATTTTAGGAGCAATTAATTTTATTTCTACTATAATAAATATAAAAATTAAATTTTTAAAATTTGATCAAATTTCATTATTTATTTGATCAATTTTAATTACTACTGTATTATTATTATTATCATTACCTGTTTTAGCGGGAGCTATTACTATATTATTAACTGATCGAAATTTAAATACTTCTTTTTTTGATCCTATAGGGGGTGGTGATCCTATTTTATATCAACATTTATTT	141	658	0	Arthropoda	Insecta	Diptera	Cecidomyiidae	unknown	unknown
BIOUG85611-E04	AACATTATATTTTTATTTGGAATTTGGGCAGGTATAGTTGGAACATCTTTAAGATTATTAATTCGATTTGAATTAGGAACAATTAATGCTTTAATTGGGAATGATCAAATTTATAATGTTATTGTAACAGCTCATGCTTTTATTATAATTTTTTTTATAGTTATACCTATTATAATTGGTGGTTTTGGAAATTGATTAGTTCCTTTAATATTAGGGGCTCCTGATATAGCCTTTCCTCGTATAAATAATATAAGATTTTGATTATTACCTCCTTCTTTAACTTTATTATTAATTAGAAGAATAGTAGAATCTGGAACTGGAACAGGATGAACTGTATATCCTCCTTTATCTTCTTCTATTGCGCATTCTGGAGCATCTGTAGATTTATCAATTTTTTCATTACATTTAGCAGGTATTTCATCTATTTTAGGAGCTATTAATTTTATTACTACTATAATTAATATACAAATTAATAAAATTAAATTTGATCAATTATCTTTATTTACTTGATCAGTAATTATTACTGCTGTATTATTATTATTATCTTTACCTGTTTTAGCAGGAGCTATTACTATATTATTAACAGATCGAAATATTAATACAACATTTTTTGATCCTATTGGGGGAGGAGATCCTATTTTATATCAACATTTATTT	99	657	0	Arthropoda	Insecta	Diptera	Cecidomyiidae	unknown	unknown
BIOUG85611-E05	AACATTATATTTTATTTTTGGAATTTGATCAGGAATAGTAGGTACTTCATTAAGTATACTAATTCGATTTGAATTAGGAACAATTAATGCATTAATTGGAAACGATCAAATTTATAATGTTATTGTAACAGCTCATGCTTTTATTATAATTTTTTTTATAGTTATACCTATTATAATTGGAGGATTTGGTAATTGATTAGTTCCTTTAATATTAGGTGCTCCAGATATAGCATTCCCTCGAATAAATAATATAAGATTTTGATTTTTACCTCCAGCTCTTTCTTTATTATTAATTAGAAGGTTAGTTGAATCTGGTACTGGGACCGGATGAACTGTTTATCCTCCCCTATCTTCTATTATTGCTCATTCAGGGGTATCTGTAGATTTATCTATTTTTTCATTACATTTAGCAGGAATTTCTTCTATTTTAGGAGCAATTAATTTTATTACTACTATAATTAACATACAAACTAAAAATATTAAATTTGATCAATTGTCTTTATTTTCTTGATCTGTTATTATTACTGCTATTTTATTACTTCTTAGATTGCCTGTATTAGCAGGGGCTATTACTATATTATTAACTGATCGAAATTTAAACACGTCTTTTTTTGATCCGATGGGGGGAGGAGACCCAATTTTATATCAACATTTATTT	157	658	0	Arthropoda	Insecta	Diptera	Cecidomyiidae	unknown	unknown
BIOUG85611-E06	AACATTATATTTTTATTTGGAATTTGAGCAGGAATAGTTGGAACTTCTTTAAGATTACTAATTCGATTTGAATTAGGAACAATTAATGCTTTAATTGGTAATGATCAAATTTATAATGTTATTGTAACAGCACATGCTTTTATTATAATTTTTTTATAGTTATACCTATTATAATTGGTGGGTTTGGAAATTGATTAGTTCCATTAATATTGGGAGCCCCAGATATAGCTTTTCCTCGAATAAATAATATAAGATTTTGATTATTACCTCCTTCTTTATCTTTATTACTAATTAGAAGAATAGTAGAATCAGGAACAGGGACAGGATGAACTGTTTATCCTCCATTATCTTCAACTATTGCTCATTCTGGTGCTTCTGTAGATTTATCAATTTTTTCCTTACATTTAGCAGGAATTTCTTCTATTTTAGGAGCTATTAATTTTATTACAACTATAATTAATATACAAGTTAATAAAATTAAGTTTGATCAATTATCTTTATTTACTTGATCTGTAATTATTACAGCAGTATTATTATTATTATCTTTACCTGTATTAGCAGGGGCTATTACAATATTATTAACAGATCGAAATATTAATACAACATTTTTTGATCCTATTGGAGGAGGAGATCCTATTTTATATCAACATTTATTT	105	656	0	Arthropoda	Insecta	Diptera	Cecidomyiidae	unknown	unknown
BIOUG85611-E07	AACATTATATTTTATTTTCGGAATTTGATCTGGAATAGTAGGTACATCATTAAGATTACTAATTCGTATAGAATTAAGAACAATTTCTAATATAATTGGAAATGATCAAATTTATAATGTAATTGTAACAGCTCACGCTTTTATTATAATTTTTTTTATAGTCATGCCTATTCTTATTGGAGGGTTTGGGAATTGATTAATTCCTATTATATTAGGGGCACCAGATATAGCTTTTCCACGAATAAATAATATAAGATTCTGATTATTACCTCCTTCTTTAATATTATTATTAACTAGAAGAATAGTTGAAACAGGGACTGGAACTGGTTGAACAGTATATCCCCCTTTATCATCAATTATTGCACATACAGGGTCTTCAGTTGATTTTTCAATTTTTTCTCTTCATATTGCAGGAATTTCATCAATTTTAGGAGCTATTAATTTTATTTCAACTATATTAAATATAAAAATTAAATTCCTAAATTTCGATCAAATTTCTTTATTTGTATGATCAATTTTAATTACTACAGTACTTTTACTTTTATCATTACCAGTATTAGCTGGAGCTATTACTATATTATTGACTGATCGTAATTTAAATACATCATTTTTTGATCCAATAGGAGGAGGAGACCCTATTCTATATCAACATTTATTT	154	658	0	Arthropoda	Insecta	Diptera	Cecidomyiidae	unknown	unknown
BIOUG85611-E08	AACATTATATTTTTATTTGGAATTTGAGCAGGAATAGTTGGAACTTCTTTAAGATTACTAATTCGATTTGAATTAGGAACAATTAATGCTTTAATTGGTAATGATCAAATTTATAATGTTATTGTAACAGCACATGCTTTTATTATAATTTTTTTATAGTTATACCTATTATAATTGGTGGGTTTGGAAATTGATTAGTTCCATTAATATTGGGAGCCCCAGATATAGCTTTTCCTCGAATAAATAATATAAGATTTTGATTATTACCTCCTTCTTTATCTTTATTATTAATTAGAAGAATAGTAGAATCAGGAACAGGGACAGGATGAACTGTTTATCCTCCATTATCTTCAACTATTGCTCATTCTGGTGCTTCTGTAGATTTATCAATTTTTTCCTTACATTTAGCAGGAATTTCTTCTATTTTAGGAGCTATTAATTTTATTACAACTATAATTAATATACAAGTTAATAAAATTAAGTTTGATCAATTATCTTTATTTACTTGATCTGTAATTATTACAGCAGTATTATTATTATTATCTTTACCTGTATTAGCAGGGGCTATTACAATATTATTAACAGATCGAAATATTAATACAACATTTTTTGATCCTATTGGAGGAGGAGATCCTATTTTATATCAACATTTATTT	83	656	0	Arthropoda	Insecta	Diptera	Cecidomyiidae	unknown	unknown
BIOUG85611-E09	AACATTATACTTTATTTTTGGAGCTTGGGCCGGAATAATCGGGACTTCTCTAAGAGTAATCATTCGAATAGAATTAGGTCATCCTGGAACTTTAATTGGGGATGATCAAATTTATAATGTAATTGTTACTGCTCATGCATTCATTATAATCTTTTTTATAGTTATACCTATTATAATAGGTGGTTTTGGTAATTGACTTGTCCCTTTAATATTAGGGGCCCCAGATATAGCATTCCCTCGAATAAACAATATAAGATTTTGGTTATTGCCCCCATCTTTAACCTTATTACTTATAAGTAGTTTAATAGAAAAAGGAGTAGGTACAGGGTGAACTGTCTACCCGCCCCTATCCTCAAATATTGCTCATAATGGGATTTCTGTTGACTTAGCTATTTTTTCTTTACACCTCGCAGGTATCTCCTCCATCCTAGGAGCAGTCAATTTTATTACCACAATTATTAATATACGCTCACCAGGGATAACATTAGAACGAACTCCCTTATTTGTGTGATCTGTAGGAATTACTGCAATTTTACTACTTCTTTCACTCCCCGTATTAGCTGGGGCTATTACTATATTATTAACTGACCGAAATTTTAATACCTCATTTTTTGACCCCGCAGGAGGAGGGGATCCTATTTTGTATCAACACCTATTT	63	658	0	Arthropoda	Insecta	Diptera	Phoridae	Metopina_group	unknown
BIOUG85611-E10	TACATTATATTTTATTTTTGGAATTTGAGCTGGAATAGTAGGAACTTCATTAAGAATTCTTATTCGATTAGAATTAAGAGCTATTTCTAATTTAATTGGAAATGATCAAATTTATAATGTAATTGTAACAGCACATGCATTTATTATAATTTTTTTTATAGTTATACCTATTTTAATTGGAGGATTCGGAAATTGATTAATTCCAATTATATTAGGAGCTCCAGATATAGCATTTCCACGAATAAATAATATAAGATTTTGATTATTACCTCCATCTTTATCTTTATTATTAATTAGAAGAATAGTAGAAACAGGAACAGGAACAGGTTGAACAGTTTATCCCCCACTTTCATCTATTATTGCTCATACAGGTTCTTCCGTAGATTTTTCTATTTTTTCTTTACATATTGCAGGAATTTCATCAATTTTAGGAGCTATTAATTTTATTGCAACAATAATAAATATAAAAATCAAATTTTTAAATTTTGATCAAATTTCTTTATTCACATGATCTATTTTAATTACTACTGTTTTACTTTTATTATCACTACCAGTTTTAGCTGGAGCTATTACTATACTATTAACAGATCGAAATTTAAATACTTCATTTTTTGATCCTATAGGAGGAGGAGATCCTATTCTTTATCAACATTTATTT	109	658	0	Arthropoda	Insecta	Diptera	Cecidomyiidae	unknown	unknown
BIOUG85611-E11	AACTTTATATTTTATGTTTGGAATTTGATCCGGAATATTAGGAACTTCTTTAAGAATTTTAATTCGTTTAGAATTAAGATCAATTTCTAATTTAATTGAAAATGATCAAATTTACAATACAATTGTAACTGCTCATGCTTTTATTATAATTTTTTTTATAGTAATACCAATTTTAATTGGAGGATTTGGAAATTGATTAATTCCTATCATATTAGGAGCTCCAGATATAGCATTTCCTCGAATAAATAATATAAGATTTTGATTATTACCTCCATCAATTTCACTTTTATTAATTAGTAGAATAGTAGAAACAGGAACAGGAACAGGTTGAACTATTTATCCTCCTCTATCTTCTATTATTGCTCATACAGGAACTTCAGTAGATTTTTCTATTTTTTCCCTTCATATTGCAGGAATTTCTTCTATTTTAGGAGCAATTAATTTTATTTCTACAATATTAAATATAAAAATTAAATTTTTAAAATTTGATCAAATTTCACTTTTTATTTGATCTATTTTAATTACAACTATTTTATTATTACTTTCATTACCAGTTTTAGCGGGAGCTATTACAATATTATTAACAGATCGAAACTTAAATACATCATTCTTTGATCCTATAGGAGGTGGAGACCCAATTCTTTATCAACATTTATTT	76	658	0	Arthropoda	Insecta	Diptera	Cecidomyiidae	unknown	unknown
BIOUG85611-E12	AACTTTATATTTTATTTTCGGAGCTTGATCTGGTATAATTGGGACTTCTCTTAGAATACTAATTCGTGCTGAATTAGGTCATCCGGGTAATTTAATTGGAAATGACCAAATTTATAATGTAATTGTTACGGCTCACGCTTTTATTATAATTTTTTTTATAGTTATACCCATTATAATTGGGGGGTTTGGAAACTGATTGGTTCCATTAATATTGGGGGCCCCTGATATGGCATTCCCTCGAATAAATAATATAAGATTCTGAATACTTCCCCCCTCAATTAGATTATTATTAATTAGAAGCCTTGTTGAAAATGGGGCAGGAACAGGATGAACAGTTTACCCCCCTTTATCAGCCAATATTGCTCATGCGGGGGGTTCAGTTGATTTGGCCATTTTTTCTTTACATTTAGCTGGTATTTCTTCAATTCTTGGGGCAGTAAATTTTATTACAACAATTATTAATATGCGGTCCAATGGTATTACATTTGATCGAATACCTTTATTTGTTTGATCAGTTTTTATTACCGCTATTTTATTATTACTTTCTTTACCCGTATTAGCTGGCGCAATTACTATATTATTAACAGATCGAAATATTAATACATCTTTTTTTGACCCCGCCGGAGGGGGGGACCCAATTTTATACCAACATTTATTT	196	658	0	Arthropoda	Insecta	Diptera	Ceratopogonidae	unknown	unknown
BIOUG85611-F01	AACTCTTTACTTTATTTTTGGGGCCTGAGCAGGAATAGTAGGAACCTCTTTAAGAATTCTTATTCGAGCCGAATTAGGACATCCTGGGGCCCTTATTGGTGATGATCAAATTTATAACGTAATTGTTACCGCCCATGCTTTTATTATAATTTTCTTTATAGTTATACCTATTATAATAGGTGGATTCGGAAATTGATTAGTACCTCTTATATTAGGAGCTCCTGATATAGCATTCCCCCGAATAAATAATATAAGTTTTTGAATATTACCTCCTTCTCTAACCCTTTTATTGGCCAGCAGTATAGTGGAAGCTGGGGCTGGAACAGGATGAACCGTTTATCCTCCCCTATCTTCTAGAATTGCCCATAGTGGAGCTTCAGTAGATTTAGCAATTTTTTCTCTTCACTTAGCCGGGATCTCTTCAATTCTAGGGGCAGTTAATTTTATTACAACAATTATTAATATACGATCCTCAGGTATTACTTTCGACCGTATACCCCTATTTGTTTGATCTGTAGGAATTACTGCTGTTCTTCTTCTTCTGTCTCTTCCAGTTTTAGCTGGAGCTATTACTATACTCCTAACAGATCGAAATTTTAATACATCCTTCTTTGACCCTGCCGGTGGAGGTGACCCAATTCTATATCAACACTTATTC	124	658	0	Arthropoda	Insecta	Diptera	Phoridae	unknown	unknown
BIOUG85611-F02	AACATTATATTTCATTTTTGGGATTTGAGCAGGTATAGTAGGAACTTCTCTGAGGATTTTAATTCGATTAGAGTTAAGGACTATCACAAATTTAATTGGAAATGATCAAATTTATAACGTAATTGTAACAGCTCATGCATTTATTATAATTTTTTTTATAGTTATACCTATTTTAATTGGGGGGTTTGGAAACTGATTAGTCCCATTAATATTAGGAGCCCCAGATATAGCTTTTCCACGAATAAATAATATAAGATTTTGATTATTACCCCCTTCTTTATCATTACTTTTAGTAAGAAGAATAGTAGAAACAGGAACTGGAACAGGATGAACTGTTTACCCTCCCCTTTCCTCTTCAATTGCTCATACAGGAACTTCTGTAGATTTTTCAATTTTTTCCCTTCATATTGCTGGAATTTCATCAATTTTAGGAGCAATTAATTTTATTTCTACCATTATAAATATAAAAATTAATTTTTTAAAATATGACCAAATCTCTCTTTTCACTTGATCAGTATTAATTACAGCTGTGTTATTACTACTTTCTTTACCGGTTTTAGCAGGGGCTATTACAATATTATTAACCGATCGAAATTTAAATACTTCTTTCTTTGACCCAATAGGAGGGGGAGATCCAATTTTATATCAACATTTATTC	100	658	0	Arthropoda	Insecta	Diptera	Cecidomyiidae	unknown	unknown
BIOUG85611-F03	AACATTATATTTTATTTTTGGAATTTGATCTGGAATAGTAGGAACTTCACTAAGATTACTAATTCGTATAGAATTAAGAACAATTGCGAATTTAATTGGAAATGACCAAATTTATAATGTAATTGTAACAGCCCATGCTTTTATCATAATTTTTTTTATAGTTATACCAATTCTTATTGGAGGATTTGGAAATTGATTAATTCCTATTATACTTGGAGCCCCAGATATAGCTTTTCCACGAATAAATAATATAAGATTTTGATTATTACCTCCTTCTTTAATATTATTATTAACTAGAAGAATAGTTGAAACAGGAACTGGTACTGGATGAACTGTTTATCCACCATTGTCATCAATTATTGCACACACCGGATCTTCAGTTGATTTTTCAATTTTTTCTTTACATATTGCAGGAATTTCCTCAATTTTAGGAGCAATTAATTTTATCTCAACTATATTAAATATAAAAATTAAATTTTTAAAATTTGACCAAATTTCTTTATTTGTATGATCAATTTTAATTACAACAGTATTATTACTTTTATCCTTACCAGTATTAGCCGGAGCAATTACTATATTATTAACCGATCGAAATTTAAATACATCATTTTTTGATCCAATAGGAGGAGGAGATCCAATTTTATATCAACACTTATTT	89	658	0	Arthropoda	Insecta	Diptera	Cecidomyiidae	unknown	unknown
BIOUG85611-F04	AACATTATATTTTATTTTTGGAATTTGATCAGGAATAGTAGGTACTTCATTAAGTATACTAATTCGATTTGAATTAGGAACAATTAATGCATTAATTGGAAACGATCAAATTTATAATGTTATTGTAACAGCTCATGCTTTTATTATAATTTTTTTTATAGTTATACCTATTATAATTGGAGGATTTGGTAATTGATTAGTTCCTTTAATATTAGGTGCTCCAGATATAGCATTCCCTCGAATAAATAATATAAGATTTTGATTTTTACCTCCAGCTCTTTCTTTATTATTAATTAGAAGGTTAGTTGAATCTGGTACTGGGACCGGATGAACTGTTTATCCTCCCCTATCTTCTATTATTGCTCATTCAGGGGTATCTGTAGATTTATCTATTTTTTCATTACATTTAGCAGGAATTTCTTCTATTTTAGGAGCAATTAATTTTATTACTACTATAATTAACATACAAACTAAAAATATTAAATTTGATCAATTGTCTTTATTTTCTTGATCTGTTATTATTACTGCTATTTTATTACTTCTTAGATTGCCTGTATTAGCAGGGGCTATTACTATATTATTAACTGATCGAAATTTAAACACGTCTTTTTTTGATCCGATGGGGGGAGGAGACCCAATTTTATATCAACATTTATTT	91	658	0	Arthropoda	Insecta	Diptera	Cecidomyiidae	unknown	unknown
BIOUG85611-F05	AACTTTATATTTTTTATTTGGAGCTTGATCAGGAATAATTGGAACTTCATTAAGAATTTTAATTCGAGCAGAACTTGGTCATTCAGGGGCTTTAATTGGTGATGATCAAATTTATAATGTTATTGTTACTGCTCATGCTTTTGTAATAATTTTTTTTATAGTAATACCTATTTTAATCGGAGGTTTTGGAAATTGATTAGTACCTTTAATGTTAGGAGCTCCAGATATAGCCTTTCCTCGTATAAATAATATAAGATTTTGACTTTTACCCCCATCGCTTTCTCTTCTTCTTTCAAGATCAATTGTAGAAAATGGGGCTGGGACAGGATGGACTGTTTATCCTCCACTTTCTTCTAATTTAGCTCATACAGGAAGATCAGTTGATTTAGCAATTTTTTCTTTACATTTAGCTGGAATCTCTTCAATTCTTGGAGCCGTAAATTTCATCACAACAGTAATTAATATACGTTCAGTAGGAATCACATTTGATCGTATACCTCTCTTTATCTGATCTGTATTTATTACAGCAATTCTTTTACTTCTCTCCTTACCTGTTTTAGCAGGAGCTATTACTATACTTTTAACAGACCGAAATCTAAATACTTCTTTTTTTGACCCTGCTGGAGGAGGGGATCCTATTCTTTATCAACATTTATTT	161	658	0	Arthropoda	Insecta	Diptera	Chironomidae	unknown	unknown
BIOUG85611-F06	AACCTTATACTTCATTTTTGGGGCTTGATCCGGAACAGTTGGAACTTCCCTAAGAATTTTAATTCGTGCAGAATTAGGACATACTGGGGCATTAATTGGCGACGACCAAATTTATAATGTTATTGTCACTGCTCACGCTTTTGTAATAATTTTTTTTATAGTTATACCAATTTTAATTGGAGGGTTTGGAAATTGACTAGTACCTTTAATGTTAGGAGCCCCTGATATAGCATTTCCTCGAATAAATAATATAAGTTTTTGACTTCTCCCGCCCTCTTTGACTCTCCTTTTATCGAGCTCAATTGTAGAGAATGGGGCAGGTACCGGTTGAACAGTTTACCCACCATTGTCGGCTAGAATCGCACATGCAGGGGGTTCAGTCGATTTAGCAATTTTTTCTTTACATTTAGCAGGAATTTCCTCTATTTTAGGAGCAGTAAATTTTATTACAACAGTTATTAATATACGAACAGAAGGAATTACTTTAGACCGCATACCTTTATTTGTCTGATCTGTATTCATTACGGCAATTTTACTACTTTTGTCCCTTCCTGTTTTAGCCGGAGCAATTACTATACTGTTAACTGATCGAAATATCAATACATCTTTTTTTGACCCTGCCGGAGGGGGAGATCCTATTCTTTATCAACATTTATTT	82	658	0	Arthropoda	Insecta	Diptera	Chironomidae	unknown	unknown
BIOUG85611-F07	AACTTTATATTTTATATTTGGAATTTGATCAGGAATAATAGGAACTTCATTAAGAATCCTAATTCGAACTGAATTAGGATTCCCAAGTCCATTAATTAATAATGATCAAATTTTTAATTCAATTATTACAACTCATGCATTTATCATAATTTTTTTCATAGTAATACCAATAATAATTGGAGGATTTGGAAATTGATTAATTCCATTAATATTAGCTGCTCCTGATATAGCATTCCCCCGTATAAATAATTTTAGATTTTGATTACTACCACCATCATTAATTTTATTATTAATTAGTAATATTCTAGAAAAAGGAGTAGGAACAGGATGAACTCTTTATCCACCCTTATCTAATAATATTTTTCATTCAGGTCCATCTATTGATTTATCAATTTTTTCTCTTCATTTAGCAGGACTATCTTCGATCATGGGAGCAATTAATTTTATTTCAACTATTATAAATATACGAAACTTTGGAATAACCCTTGATAAAATCCCTTTATTTATTTGATCAATTATTATTACAACAATTTTATTACTTTTATCATTACCAATTTTAGCTGGAGCTATTACAATATTACTAACCGATCGAAATTTAAATACATCATTTTTTAATCCTATTGGAGGAGGAGATCCCATTTTATTTCAACATCTATTT	61	658	0	Arthropoda	Insecta	Diptera	Sciaridae	unknown	unknown
BIOUG85611-F08	AACTCTTTATTTTATTTTTGGCACTTGATCAGGAATAATTGGAACATCATTAAGAATATTAATTCGCGCTGAATTAGGATATCCTGGAGCTTTAATTGGTGATGATCAAATTTATAATGTAATTGTTACAGCACATGCTTTTATTATAATTTTTTTTATAGTTATACCTATTATAATTGGCGGATTTGGAAATTGATTAGTTCCATTAATATTGGGAGCCCCTGATATAGCTTTCCCTCGAATAAATAATATAAGATTTTGACTCTTACCACCATCAATTACTTTACTTTTATCTAGTAGCCTAGTTGAAAACGGAACAGGGACTGGTTGAACTGTATACCCCCCTCTTTCTAGAAATATTGCTCATACTGGGGCTTCAGTTGATCTTTCAATTTTTTCTCTTCATTTAGCTGGAGTTTCTTCAATTTTAGGGGCAGTAAATTTTATTACTACTATTATTAATATACGATCAACAGGTATTAAATTTGACATAATACCTTTATTTGTATGATCTGTTTTAATTACAGCAATTTTACTTCTTTTATCTTTACCAGTTCTTGCTGGTGCTATTACTATACTTTTAACAGATCGTAACCTTAATACTTCATTTTTTGACCCTGCTGGAGGAGGAGATCCTATTTTATACCAACATTTATTT	52	658	0	Arthropoda	Insecta	Diptera	Sciaridae	unknown	unknown
BIOUG85611-F09	GACATTGTATTTTATTTTTGGGATTTGAGCTGGAATAGTGGGAACTTCTTTAAGAATTTTAATTCGATTAGAATTAAGAGCTATTTCAAATTTAATTGGTAATGATCAAATTTATAATGTTATTGTTACAGCACATGCATTTATTATAATTTTTTTTATAGTAATACCAATTTTAATTGGAGGATTTGGAAATTGATTAGTACCTATTATATTAGGAGCACCTGATATAGCATTTCCACGAATAAATAATATAAGATTTTGAATATTACCACCTTCTCTAACATTATTATTAACTAGAAGAATAGTAGAAACAGGTACAGGGACCGGGTGAACTGTTTATCCGCCCCTGTCTTCAATTATTGCCCATACAGGGTCATCTGTAGATTTTTCAATTTTTTCTTTACATATTGCAGGAATTTCTTCTATTTTAGGGGCGATTAATTTTATCTCAACAATATTAAATATAAAAATTAAATTTTTAAATTTTGACCAAATTTCTTTATTTACTTGATCTGTATTAATTACTGCAGTATTGTTATTATTATCTTTACCTGTATTAGCAGGAGCTATTACTATATTATTAACTGATCGAAATTTAAATACCTCATTTTTTGATCCTATAGGAGGAGGAGATCCTGTTTTATATCAACATTTATTT	77	658	0	Arthropoda	Insecta	Diptera	Cecidomyiidae	unknown	unknown
BIOUG85611-F10	AACATTGTATTTTATTTTTGGAATTTGAGCTGGAATAGTAGGAACCTCTTTAAGAATATTAATTCGATTAGAATTAAGAACTATTTCTAATTTAATTGGAAATGATCAAATTTATAATGTTATTGTAACAGCTCATGCTTTTATTATAATTTTTTTTATAGTTATACCAATTTTAATTGGAGGATTTGGAAATTGATTAGTACCAATTATATTAGGTGCCCCTGATATAGCCTTCCCACGAATAAATAATATAAGATTTTGATTATTACCACCTTCATTAACACTATTACTTATTAGAAGAATAGTAGAAACAGGAACTGGTACTGGATGAACAGTTTACCCTCCATTATCTTCTATTATTGCCCATACAGGATCTTCTGTAGATTTTTCAATTTTTTCTCTTCATATTGCTGGAATTTCATCAATTTTAGGAGCTATTAATTTTATTTCAACAATATTAAATATAAAAATTAAATTTTTAAAGTTTGATCAAATTTCTTTATTTATTTGATCAATTTTAATTACTACAATTTTATTACTTTTATCTCTACCAGTATTAGCTGGAGCAATTACTATATTATTAACTGATCGAAATTTAAATACTTCATTTTTTGATCCTATAGGAGGAGGAGATCCTATTTTATATCAACACTTATTT	113	658	0	Arthropoda	Insecta	Diptera	Cecidomyiidae	unknown	unknown
BIOUG85611-F11	AACATTATATTTTATTTTCGGTGCATGGGCAGGAATAATTGGGACCTCTCTAAGTATATTAATTCGTACAGAATTAGGCCACCCTGGATCCCTAATCGGAGATGATCAAATTTATAATGTTATTGTAACTGCTCATGCCTTTGTAATAATTTTTTTCATAGTAATACCAATTATAATTGGAGGATTTGGTAACTGACTAGTACCTTTGATATTAGGAGCCCCTGACATAGCTTTCCCACGTATAAACAACATAAGATTCTGGATACTACCCCCTTCCTTAAGATTACTCTTAATTAGAAGAATAGTAGAAAACGGAGCCGGCACTGGTTGAACAGTATACCCCCCCTTATCGGCAAATATCGCACATGCTGGGGCTTCCGTTGATTTAGCTATTTTTTCCCTTCATTTAGCGGGAATTTCTTCAATCCTAGGGGCAGTTAATTTTATTACAACAATTATTAACATACGATCTAACGGAATCACATTTGATCGTATACCTTTATTTGTATGATCTGTTTTTATTACCGCTATTCTACTTCTTTTATCTCTTCCTGTATTAGCCGGAGCAATTACAATACTTTTAACTGATCGAAATATTAACACTTCTTTCTTTGACCCTGCAGGAGGTGGCGACCCTATTTTATACCAACACTTATTT	160	658	0	Arthropoda	Insecta	Diptera	Ceratopogonidae	unknown	unknown
BIOUG85611-F12	AACCTTATATTTTATTTTTGGTATTTGATCAGGATTAATTGGAATATCATTAAGAATTATTATTCGATTAGAATTAAGAACTATTGATAGTTTAATAAATAATGATCAAATTTATAATGTTATTATTACTGCTCATGCTTTTATTATAATTTTTTTTATAGTTATACCTATTTTAATTGGGGGATTTGGAAATTGATTAATCCCAATTATATTAGGGGCCCCAGATATAGCTTTCCCACGAATAAATAATATAAGATTTTGATTTTTGCCCCCATCTTTATTATTATTATTATCAAGAAGAATAATTGAAATAGGAACTGGAACAGGATGAACAATTTACCCCCCTCTATCATCATCAATTGCTCATTCAGGATCTTCAGTTGATTTATCAATTTTTTCTCTTCATATGGCAGGAATTTCTTCAATTTTAGGAGCAATTAATTTTATTTCAACAATAATAAATATAAAAATTAAATTCTTAAAATTTAATCAAATTTCATTATTTTCATGATCAGTTTTAATTACAGCAATTTTACTACTTTTGTCTCTTCCAGTTTTAGCAGGAGCTATTACTATATTATTAACGGATCGAAATATAAATACTTCATTTTTCGATCCTATAGGAGGAGGAGATCCTATTTTATATCAACATTTATTT	28	658	0	Arthropoda	Insecta	Diptera	Cecidomyiidae	unknown	unknown
BIOUG85611-G01	TACTTTATACTTTATTTTCGGAGCATGAGCCGGAATAGTTGGTACTTCATTAAGAATTATAATTCGAGCTGAATTAGGGCACCCGGGAGCTTTAATTGGAGATGATCAAATTTATAATGTAATTGTAACTGCCCATGCTTTTATCATAATTTTTTTTATAGTTATACCTATTATAATAGGAGGGTTTGGAAATTGATTAGTTCCTTTAATACTAGGAGCCCCTGATATAGCCTTTCCTCGTATAAATAATATAAGATTTTGAATACTTCCCCCTTCCCTTACTCTTCTCTTAGCGAGTAGTATGGTTGAAAACGGAGCAGGGACAGGATGAACTGTTTACCCTCCCCTTTCTTCTAGAATTGCACATAGTGGAGCATCTGTTGATTTAGCTATTTTTTCCCTACATTTAGCCGGAATTTCCTCAATCTTAGGAGCCGTAAATTTTATTACCACTATTATTAATATACGATCATCTGGAATTACCTATGATCGTATACCCCTCTTCGTTTGATCAGTAGGAATTACAGCTTTATTACTATTACTATCTTTACCTGTATTAGCCGGAGCTATTACTATATTATTAACTGATCGAAATTTTAATACTTCATTTTTTGACCCTTCAGGAGGAGGAGATCCAATTTTATACCAACATTTATTT	158	658	0	Arthropoda	Insecta	Diptera	Phoridae	Megaselia	unknown
BIOUG85611-G02	AACACTATATTTCATTTTTGGAGCATGAGCAGGAATAGTAGGAACATCATTAAGAATTATTGTACGTGCCGAATTGGGACACCCAGGAGCTCTAATTGGAGATGATCAAATTTATAATGTTGTAGTTACAGCACATGCATTTATCATAATTTTCTTTATAGTTATACCTATTATAATTGGAGGATTTGGAAATTGATTAGTTCCATTAATATTAGGTGCTCCTGATATAGCATTTCCTCGAATAAATAATATAAGATTCTGAATATTACCACCTTCTTTAACTCTACTTCTAGCAAGAAGTATAGTAGAAAATGGAGCAGGAACTGGATGAACAGTTTATCCACCTCTATCATCAGGGACAGCTCACAGAGGTGCATCAGTAGACCTAGCTATTTTCTCTCTTCACTTAGCAGGAATTTCATCAATTCTAGGAGCAGTAAATTTTATTACAACAGTAATTAATATACGATCTAATGGTATTTCTCTTGACCGAATACCTTTATTTGTTTGATCAGTTGTAATTACTGCTATTTTATTACTTCTATCATTACCCGTCCTTGCAGGAGCTATTACAATATTATTAACAGACCGAAATTTAAATACTTCATTCTTTGACCCAGCAGGTGGAGGTGATCCTATTTTATATCAACACCTATTC	23	658	0	Arthropoda	Insecta	Diptera	Dolichopodidae	unknown	unknown
BIOUG85611-G03	AACTTTATATTTTATTTTTGGAGCATGAGCTGGAATAGTAGGAACTTCTCTTAGTATATTAATTCGTACAGAATTAGGACATCCAGGATCATTAATTGGTGATGACCAAATTTATAACGTTATTGTTACTGCTCATGCTTTTATTATAATTTTTTTTATAGTTATACCTATTATAATTGGGGGCTTTGGTAATTGACTCGTTCCTTTAATATTAGGAGCGCCAGATATAGCTTTCCCTCGAATAAATAATATAAGTTTTTGAATATTACCCCCTTCTCTTACTCTCTTACTTGCTAGTAGAATAGTAGAAAGTGGGGCAGGTACTGGTTGAACTGTTTATCCTCCTCTTTCATCTGGAATTGCCCATAGAGGAGCATCTGTTGATCTTGCTATTTTTTCTCTCCACTTAGCCGGTATTTCTTCTATTTTAGGCGCAGTAAATTTTATTACAACAGTAATTAATATACGATCTCCAGGTATTACATTTGATCGAATACCTTTATTTGTATGATCTGTAGTAATTACTGCCCTTTTATTGTTACTTTCCCTCCCTGTTCTTGCAGGAGCTATTACAATATTATTAACTGATCGAAACTTAAATACTTCTTTTTTTGATCCAGCAGGAGGAGGTGACCCAATTTTATATCAACATCTATTT	131	658	0	Arthropoda	Insecta	Diptera	Hybotidae	unknown	unknown
BIOUG85611-G04	AACTTTATATTTTATTTTTGGAATTTGATCAGGAATAGTAGGAACTTCATTAAGTATATTAATTCGATTTGAATTAGGAACAATTAATGCATTAATTGGAAATGATCAAATTTATAATGTTATTGTAACAGCTCATGCTTTTATTATAATTTTTTTTATGGTTATACCTATTATAATTGGAGGATTTGGTAATTGATTAGTACCATTAATATTAGGAGCTCCAGATATAGCATTTCCTCGAATAAATAATATAAGATTTTGATTTTTACCTCCTGCTATTTCTTTATTATTAATTAGAAGATTAGTTGAATCTGGAACTGGTACAGGTTGAACTGTTTATCCTCCTTTATCTTCTATTATTGCTCATTCAGGAGTATCAGTAGATTTATCAATTTTTTCATTACATTTAGCAGGTATTTCTTCTATTTTAGGAGCTATTAATTTTATTACAACTATAATTAATATACAAACTAAAAACATTAAATTTGATCAACTATCTTTATTTTCTTGATCTGTTATTATTACTGCTGTTTTATTACTTCTTAGATTACCTGTTTTAGCAGGAGCTATTACTATATTATTAACTGATCGAAATTTAAATACATCTTTTTTTGATCCTATAGGAGGAGGAGATCCAATTTTATATCAACATTTATTT	54	658	0	Arthropoda	Insecta	Diptera	Cecidomyiidae	unknown	unknown
BIOUG85611-G05	AACATTGTATTTTATTTTTGGAATTTGAGCAGGAATATTAGGAACTACTTTAAGATTATTAATTCGATTAGAATTAAGAACATTAAAAAATCTAATTGGTAATGATCAAATTTATAATGTAATTGTTACAGCACATGCTTTTATTATAATTTTTTTTATAGTAATACCTATTTTAATTGGTGGCTTCGGAAATTGATTAATTCCTATTATATTAGGAGCACCAGATATAGCATTTCCACGAATAAACAACATAAGATTCTGAATATTACCTCCCTCTTTAATATTGTTATTAATTAGAAGAATAGTAGAAACAGGTACTGGAACAGGATGAACTGTCTACCCTCCTCTTTCATCCGTAATTGCTCATAATGGATCTTCAGTTGATTTTTCAATTTTTTCTTTACATATAGCAGGTATTTCTTCTATTTTAGGGGCAATTAATTTTATTTCAACGATATTTAATATAAAAATTAAACAAATAAAATTTAATCAAATTTCATTATTTGTTTGATCTATTTTAATTACTACTATTCTATTATTATTATCATTACCAGTTTTAGCAGGAGCAATTACTATATTATTAACTGATCGAAATTTAAATACTTCATTTTTTGATCCAATAGGAGGAGGAGATCCGATTCTTTATCAACATTTATTT	151	658	0	Arthropoda	Insecta	Diptera	Cecidomyiidae	unknown	unknown
BIOUG85611-G06	AACCTTATACTTCATTTTTGGGGCTTGATCCGGAACAGTTGGAACTTCCCTAAGAATTTTAATTCGTGCAGAATTAGGACATACTGGGGCATTAATTGGCGACGACCAAATTTATAATGTTATTGTCACTGCTCACGCTTTTGTAATAATTTTTTTTATAGTTATACCAATTTTAATTGGAGGGTTTGGAAATTGACTAGTACCTTTAATGTTAGGAGCCCCTGATATAGCATTTCCTCGAATAAATAATATAAGTTTTTGACTTCTCCCGCCCTCTTTGACTCTCCTTTTATCGAGCTCAATTGTAGAGAATGGGGCAGGTACTGGTTGAACAGTTTACCCACCATTGTCGGCTAGAATCGCACATGCAGGGGGTTCAGTCGATTTAGCAATTTTTTCTTTACATTTAGCAGGAATTTCCTCTATTTTAGGAGCAGTAAATTTTATTACAACAGTTATTAATATACGAACAGAAGGAATTACTTTAGACCGCATACCTTTATTTGTCTGATCTGTATTCATTACGGCAATTTTACTACTTTTGTCCCTTCCTGTTTTAGCCGGAGCAATTACTATACTGTTAACTGATCGAAATATCAATACATCTTTTTTTGACCCTGCCGGAGGGGGAGATCCTATTCTTTATCAACATTTATTT	82	658	0	Arthropoda	Insecta	Diptera	Chironomidae	unknown	unknown
BIOUG85611-G07	AACATTATATTTCATTTTTGGAATTTGATCTGGAATAATTGGAACTTCATTTAGTATATTAATTCGATTAGAGTTAAGAACTGTTAATGCTTTAATTGGAAGAGATCAAATTTATAACGTTGCTGTCACCGCTCATGCTTTTATTATAATTTTTTTTATAGTTATACCTATTATAATTGGGGGATTTGGAAATTGATTAATCCCATTAATACTAGGAGCCCCTGATATAGCATTTCCTCGAATAAATAATATAAGATTTTGATTACTCCCCCCTTCTCTTTCTTTATTATTAATTAGAAGAATAATTGAAACTGGCACAGGTACTGGATGAACAGTATACCCTCCCCTATCTTCTTTAATCGGACATTCAGGTGCTTCTGTAGATTTATCTATTTTTTCACTTCATATAGCTGGAGTCTCTTCAATTTTAGGAGCAATTAATTTTATTACAACAATTTTAAATATAAAACCAAATAAAATAAAAATTGATCAACTTCCTTTATTTGTTTGAGCTGTTTTAATTACTGCTGTCCTTCTTCTTCTTTCTTTGCCTGTTTTAGCAGGAGCTATTACTATATTATTGTTAGACCGAAATTTAAATTCATCTTTTTTTGATCCAATAGGAGGAGGAGACCCTATTCTTTATCAACATTTATTT	172	658	0	Arthropoda	Insecta	Diptera	Cecidomyiidae	unknown	unknown
BIOUG85611-G08	AACTTTATATTTTATTTTTGGAATTTGAGCCGGAATATTAGGAACTTCTTTAAGAATATTAGTTCGATTTGAATTAGGTACAATTAATGCTTTAATTGGAAATGATCAAATTTATAATGTAGTTGTAACAGCTCATGCATTTATTATAATTTTTTTTATAGTAATACCAATTATAATTGGAGGGTTTGGAAATTGACTTGTTCCTTTAATACTAGGAGCCCCTGATATAGCTTTTCCTCGAATAAATAATATAAGATTTTGATTATTGCCCCCTTCTTTAACTTTATTATTAGTAAGGGGTTTAATTGAATCAGGAACAGGAACTGGATGAACAGTTTATCCACCTTTATCTTCAACATTAGCTCATTCTGGCTCATCAGTTGATTTATCAATTTTTTCTCTTCATTTAGCAGGTATTTCTTCTATTTTAGGTGCAATTAATTTTATCACAACAATATTAAATATACAAGTAAAAAAAATTAAATTTGATCAATTACCCTTATTTATTTGAGCAGTATTAATTACAGCTGTTCTTCTTCTTTTATCATTACCAGTATTAGCTGGAGCAATTACTATATTATTAACAGATCGAAATTTAAATACTTCTTTTTTTGACCCTATTGGTGGAGGAGACCCTATTCTATATCAACATTTATTT	130	658	0	Arthropoda	Insecta	Diptera	Cecidomyiidae	unknown	unknown
BIOUG85611-G09	AACCTTATATTTTATTTTTGGGGCTTGATCAAGAATAGTTGGTACCTCTTTAAGTATATTAATTCGAGCTGAATTAGGATGTCCTAATGCATTAATTGGAGATGATCAAATTTATAATGTAATTGTTACTGCTCACGCTTTTATTATAATTTTCTTTATAGTAATACCTATTATAATTGGAGGATTTGGAAATTGATTAGTTCCTTTAATATTAGCCGCTCCTGATATAGCTTTCCCTCGTTTAAATAATATAAGATTCTGATTATTACCTCCTTCATTAACTTTATTATTAACTAGATCTTTAGTAGAAAGAGGTACTGGTACAGGATGAACAGTATACCCCCCTTTATCATCTACATTAAGACATTCTGGAGCATCCGTTGATTTATCTATTTTTTCATTACATTTAGCAGGAATCTCTTCAATTCTAGGAGCAGTAAATTTTATTTCAACTATTATTAATATACGAACCCCTGGGATATCATTTGATAAAATACCTTTATTTGTATGATCTGTATTAATTACTGCTATTTTATTATTATTATCCTTACCTGTATTAGCAGGAGCAATTACAATATTATTAACTGATCGAAATTTAAATACTTCTTTCTTTGACCCTGCTGGAGGAGGGGACCCTATTTTATACCAACATTTATTT	55	658	0	Arthropoda	Insecta	Diptera	Sciaridae	unknown	unknown
BIOUG85611-G10	AACTCTATATTTCATTTTTGGTGCTTGAGCAGGTATAGTAGGAACCTCATTAAGAATCATAATTCGAGCTGAACTAGGACATCCTGGAGCCTTAATTGGCGATGATCAAATTTATAATGTAATTGTAACAGCTCATGCTTTTATTATAATTTTTTTTATAGTTATACCAATTATAATAGGAGGTTTTGGAAACTGATTAGTTCCATTAATATTAGGAGCTCCTGATATAGCCTTTCCACGTATAAATAATATAAGTTTTTGAATACTACCTCCTTCTTTAACCTTACTACTAGCCAGTAGTATAGTAGAAAATGGAGCTGGAACTGGATGAACTGTTTATCCTCCCTTGTCTTCTAGAATTGCTCACAGAGGAGCATCAGTAGATTTAGCTATTTTTTCCCTACACTTAGCTGGAATTTCTTCAATTCTTGGAGCTGTAAATTTTATTACAACAATTATTAATATACGATCTTCTGGAATATCTTTTGATCGAATACCTTTATTTGTTTGATCTGTCGGAATTACAGCTATCTTATTACTTCTTTCTTTGCCTGTTTTAGCAGGAGCCATTACTATACTATTAACAGATCGAAATTTTAATACATCATTTTTTGACCCTGCCGGTGGTGGAGACCCTATCTTATACCAACACTTATTT	110	658	0	Arthropoda	Insecta	Diptera	Phoridae	Megaselia	unknown
BIOUG85611-G11	AACTTTATATTTTATATTTGGGATTTGATCGGGAATATTAGGAACCTCTTTAAGGATCTTAATTCGATTAGAATTAAGATCTATTTCAAATTTAATTGGAAATGATCAAATTTATAATGTGATTGTAACAGCTCATGCTTTCATTATAATTTTTTTTATAGTTATACCTATTTTAATTGGTGGATTTGGAAATTGATTAATCCCAATCATACTAGGAGCACCAGATATAGCATTCCCACGAATAAATAATATAAGATTTTGATTATTACCTCCTTCAATCTCATTATTATTAATTAGAAGAATAGTTGAAACAGGAACAGGAACAGGATGAACAGTTTACCCACCTCTTTCATCTATTATTGCCCATACAGGAACATCTGTAGATTTTTCAATTTTTTCTCTTCATATTGCAGGTATTTCATCCATTTTAGGAGCTATTAATTTTATTTCCACTATATTAAATATAAAAATTAAATTTTTAAAATTTGATCAAATCTCTTTATTTATTTGATCAATTTTAATTACTACAATTTTATTACTTTTATCTTTACCAGTATTAGCAGGAGCTATTACTATATTATTAACAGATCGAAATTTAAATACTTCATTTTTTGACCCTATAGGAGGGGGAGATCCAATTTTATATCAACATCTATTT	74	658	0	Arthropoda	Insecta	Diptera	Cecidomyiidae	unknown	unknown
BIOUG85611-G12	AACTTTATACTTTATTTTTGGAGCTTGATCAAGAATAGTAGGAACATCTCTAAGTATATTAATTCGAGCAGAATTAGGATGTCCTAATGCTTTAATTGGAGATGATCAAATTTATAATGTAATTGTAACAGCACATGCATTTATTATAATTTTCTTTATAGTAATACCTATTATAATTGGGGGGTTCGGAAATTGATTAGTTCCATTAATATTAAGAGCTCCTGATATAGCATTTCCACGATTAAATAATATAAGATTTTGATTACTACCCCCTTCATTAACATTGTTATTAACCAGAAGATTAGTAGAAAGAGGTACAGGGACAGGATGAACTGTTTATCCCCCCCTTTCTTCTACTATTTCACATTCAGGGGCATCAGTGGATTTATCAATTTTTTCCCTTCATTTAGCGGGTATTTCATCAATTCTAGGGGCAGTAAATTTTATTTCAACCATTATTAATATACGAGCACCAGGTATATCATTTGATAAATTACCATTATTTGTTTGATCAGTATTAATTACTGCAGTACTTCTATTATTATCATTACCTGTATTAGCAGGAGCTATTACAATACTACTAACAGATCGAAATTTAAATACTGCTTTTTTTGACCCAGCCGGAGGGGGGGATCCTATTTTATATCAACATTTATTC	119	658	0	Arthropoda	Insecta	Diptera	Sciaridae	unknown	unknown
BIOUG85611-H01	AACATTATATTTTTATTTGGAATTTGAGCTGGAATAGTTGGAACTTCTTTAAGTTTATTAATTCGATTTGAATTAGGAACAATTAATTCTTTAATTGGTAATGATCAAATTTATAATGTTATTGTAACAGCACATGCTTTTATTATAATTTTTTTATAGTTATACCTATTATAATTGGTGGATTTGGAAATTGATTAATTCCGTTAATATTAGGAGCTCCAGATATAGCTTTTCCTCGGATAAATAATATAAGATTTTGATTATTACCTCCTTCTTTATCTTTATTATTAATTAGAAGAATAGTAGAATCAGGAACTGGAACAGGGTGAACTTTATATCCCCCATTATCTTCTATTATTGCTCATTCTGGTGCTTCTGTAGATTTATCAATTTTTTCTTTACATTTAGCAGGAATTTCTTCTATTTTAGGAGCTATTAATTTTATTACAACTGTAATTAATATACAAATTAATAAAATTAAATTTGATCAATTATCTTTATTTATTTGATCTGTAATTATTACAGCTGTATTATTATTATTATCTTTACCTGTACTAGCAGGAGCTATTACAATATTATTAACAGATCGAAATATTAATACAACATTTTTTGATCCTATTGGTGGTGGTGATCCAATTTTATATCAACATTTATTT	68	656	0	Arthropoda	Insecta	Diptera	Cecidomyiidae	unknown	unknown
BIOUG85611-H02	AACATTATATTTCATTTTTGGAATTTGATCAGGAATAGTAGGAACTTCATTAAGAATACTTATTCGACTTGAATTAAGAACTATTTCAAATTTAATTGGAAATGATCAAATTTATAATGTTATTGTAACAGCACATGCTTTTATTATAATTTTTTTTATAGTTATACCAATTTTAATTGGAGGATTTGGAAATTGATTAGTTCCTATTATATTAGGAGCACCAGATATAGCTTTTCCTCGAATAAATAATATAAGATTTTGACTTTTACCTCCTTCTTTAACTTTATTATTAATTAGAAGAATAGTAGAAACAGGAACAGGGACAGGTTGAACAGTTTACCCCCCACTATCCTCTATTATTGCCCATACAGGATCTTCAGTTGATTTTTCAATTTTTTCTTTACATATTGCAGGAATTTCATCAATTTTAGGAGCTATTAATTTTATTTCAACTATATTAAACATAAAAATTAAATTTTTAAAATTTGATCAAATTTCATTATTTATTTGATCTATTTTAATCACAACAATTTTATTACTTTTATCATTACCTGTATTAGCTGGAGCAATTACAATACTATTAACAGATCGAAATTTAAATACATCATTTTTTGACCCTATAGGAGGAGGCGATCCTATTCTTTATCAACATTTATTT	144	658	0	Arthropoda	Insecta	Diptera	Cecidomyiidae	unknown	unknown
BIOUG85611-H03	AACTTTATACTTCATTTTTGGAATTTGAGCAGGAATATTAGGTACATCTTTAAGAATACTAATTCGATTCGAATTAAGAACAGTCAATACTTTAATTGGAAATGATCAAATTTATAACGTTGTTGTAACTGCTCATGCATTTATTATAATTTTTTTTATAGTTATACCTATTATAATTGGAGGATTCGGAAACTGATTAGTTCCTTTAATATTGGGGGCTCCTGATATAGCATTTCCACGAATAAATAATATAAGGTTTTGATTATTACCCCCTTCTTTAACATTATTACTAATTAGAAGATTAGTAGAGTCAGGTACCGGAACTGGATGANCAGTATNTCCCCCCCTATCTTCAACCTTGGCCCATTCTGGAGCTTCTGTTGATTTATCAATTTTTTCTCTTCATTTAGCAGGAATTTCATCTATTTTGGGGGCAATTAATTTTATTAGTACTATAATAAATATACAAGTTAAAAATATTAAATTTGATCAACTTCCCTTATTTATTTGAGCAGTTCTAATTACAGCTGTATTATTATTATTATCATTACCAGTATTAGCTGGAGCAATTACTATACTGTTAACAGATCGAAATATTAATACTTCATTTTTTGACCCGATTGGTGGAGGAGACCCAATTCTTTATCAACACCTATTT	65	658	2	Arthropoda	Insecta	Diptera	Cecidomyiidae	unknown	unknown
BIOUG85611-H04	TACTTTATACTTCATTTTTGGTGCTTGAGCTGGAATAGTAGGGACTTCTTTAAGAATTATAATTCGTGCTGAATTAGGACATCCTGGAGCATTAATTGGTGATGATCAAATTTATAATGTTATTGTTACTGCCCATGCTTTTATTATAATTTTTTTTATAGTAATACCTATTATAATAGGAGGATTTGGAAATTGATTAGTTCCTTTAATACTAGGAGCTCCAGATATAGCTTTTCCTCGAATAAATAATATAAGTTTTTGAATGTTACCTCCTTCATTAACACTTTTATTAGCCAGCAGTATAGTAGAAAATGGAGCTGGAACTGGATGAACTGTTTATCCTCCTCTTTCTTCTAGTATTGCTCATAGTGGAGCTTCAGTTGATTTAGCTATTTTTTCTCTTCACTTAGCCGGAATTTCTTCTATTTTAGGAGCTGTAAATTTTATTACTACTATTATTAATATACGTTCATCAGGAATTACTTTTGACCGTATACCTTTATTTGTTTGATCAGTAGGAATTACTGCCATTCTTCTTCTTTTATCATTACCTGTATTAGCAGGAGCTATTACTATACTTCTTACAGATCGAAATTTTAATACTTCTTTTTTTGATCCTGCAGGAGGAGGAGACCCAATTTTATACCAACATTTATTT	152	658	0	Arthropoda	Insecta	Diptera	Phoridae	Megaselia	unknown
BIOUG85611-H05	AATTTTATATTTTATTTTTGGAATTTGATCAGGTATATTAGGAACCTCTTTAAGAATTTTAATTCGTTTAGAATTAAGAACAATTTCAAATTTAATTGGAAATGATCAAATTTATAATGTAATTGTCACTGCCCATGCTTTCATTATAATTTTCTTTATAGTCATACCTATCCTTATTGGAGGATTCGGAAACTGATTAATTCCAATTATACTAGGAACACCAGATATGGCTTTTCCACGAATAAATAATATAAGATTTTGATTATTACCACCCTCTTTATTATTATTATTAATTAGAAGAATAGTAGAAACTGGAACTGGGACAGGATGAACTGTATACCCCCCTCTTTCATCTATTATTGCTCATACAGGATCTTCTGTAGATTTTTCAATTTTTTCTCTACATATAGCCGGAATTTCTTCTATTTTAGGAGCAATTAATTTTATTTCTACAATTTTAAATATAAAAATTAAATTTTTAAAATTTAATCAAATATCATTATTTATTTGATCTATTTTAATTACAACAATTTTATTACTTCTTTCATTACCTGTATTAGCCGGAGCAATTACTATATTATTAACAGATCGAAATTTAAATACATCATTTTTTGATCCTGTAGGAGGAGGAGATCCAATTTTATATCAACATCTATTT	152	658	0	Arthropoda	Insecta	Diptera	Cecidomyiidae	unknown	unknown
BIOUG85611-H06	AACATTATATTTTATTTTTGGAGCTTGATCCAGAATAATCGGAACATCATTAAGATTAATAATTCGAACAGAACTAGGAACCCCAAATTCATTCATTGGGAATGACCAAATTTACAATGTAATTGTCACTGCACATGCATTTATTATAATTTTCTTTATAGTTATGCCAATCATAATTGGGGGATTTGGAAATTGATTAGTACCATTAATAATTTCAGCCCCAGATATAGCATTCCCTCGCCTTAATAATATAAGTTTTTGGTTGCTTCCACCATCAATTAATTTATTGTTATCAAGAGCATTAATTGAAATAGGAACAGGAACAGGTTGAACTGTTTATCCACCTCTTTCATCTAACTTAGCTCATTCAGGAGCATCAGTTGATCTTTCCATCTTTTCCCTTCACTTAGCCGGAATTTCTTCAATTCTTGGGGCATTAAATTTTATTTCTACAATCATTAATATACGTTCAAAAAGCATAACAATAGATAAAATTCCCTTATTCGTATGATCAGTTTTTATTACTGCAATTCTGCTTCTTTTATCTTTACCAGTTCTAGCAGGTGCAATTACTATATTATTAACAGATCGAAACCTTAACACTTCATTTTTTGATCCAGCCGGAGGAGGGGATCCAATTTTATATCAACATCTATTT	119	658	0	Arthropoda	Insecta	Diptera	Sciaridae	Hyperlasion	unknown
BIOUG85611-H07	AACTTTATATTTTATTTTTGGAGCTTGATCGGGTATAGTTGGCACTTCTTTAAGAATCCTTATTCGAGCAGAATTAGGTCATTCTGGGGCTTTAATTGGAGACGACCAAATTTATAATGTTATTGTCACCGCTCATGCTTTTGTTATAATTTTTTTTATAGTGATACCCATTTTAATTGGAGGGTTTGGAAACTGATTAGTTCCTCTAATATTAGGGGCCCCTGACATAGCTTTTCCACGAATAAATAATATAAGTTTTTGACTATTACCTCCTTCTTTAACCCTTCTTCTTTCAAGCTCTATTGTAGAAAATGGAGCAGGAACAGGCTGAACAGTTTACCCACCTTTATCATCAGGTATTGCTCATGCGGGGGGATCAGTTGACTTAGCAATTTTTTCTTTACATCTTGCAGGAATTTCATCTATCTTAGGTGCTGTAAACTTTATTACAACAGTTATCAACATACGAACAGAAGGAATCACATTAGACCGAATACCTTTATTCGTGTGATCTGTATTAATCACAGCAATTCTGTTACTTTTATCTTTACCAGTTCTAGCAGGAGCTATTACAATACTTTTAACGGATCGAAACATTAATACATCATTTTTTGACCCTGCCGGAGGAGGAGACCCTATTTTATACCAACACCTATTT	129	658	0	Arthropoda	Insecta	Diptera	Chironomidae	unknown	unknown
BIOUG85611-H08	AACTTTATATTTTATGTTTGGAATTTGATCCGGAATATTAGGAACTTCTTTAAGAATTTTAATTCGTTTAGAATTAAGATCAATTTCTAATTTAATTGAAAATGATCAAATTTACAATACAATTGTAACTGCTCATGCTTTTATTATAATTTTTTTTATAGTAATACCAATTTTAATTGGAGGATTTGGAAATTGATTAATTCCTATCATATTAGGAGCTCCAGATATAGCATTTCCTCGAATAAATAATATAAGATTTTGATTATTACCTCCATCAATTTCACTTTTATTAATTAGTAGAATAGTAGAAACAGGAACAGGAACAGGTTGAACTATTTATCCTCCTCTATCTTCTATTATTGCTCATACAGGAACTTCAGTAGATTTTTCTATTTTTTCCCTTCATATTGCAGGAATTTCTTCTATTTTAGGAGCAATTAATTTTATTTCTACAATATTAAATATAAAAATTAAATTTTTAAAATTTGATCAAATTTCACTTTTTATTTGATCTATTTTAATTACAACTATTTTATTATTACTTTCATTACCAGTTTTAGCGGGAGCTATTACAATATTATTAACAGATCGAAACTTAAATACATCATTCTTTGATCCTATAGGAGGTGGAGACCCAATTCTTTATCAACATTTATTT	116	658	0	Arthropoda	Insecta	Diptera	Cecidomyiidae	unknown	unknown
BIOUG85611-H09	TACGTTATATTTTATTTTTGGAGCCTGATCAGGAATAGTAGGAACTTCTTTAAGAATTTTAATTCGTCTCGAATTAGGACATACAGGAACATTAATTGGTGATGATCAAATTTATAATGTTATTGTTACAGCCCATGCTTTTATTATAATTTTCTTTATAGTTATACCTATTTTAATTGGAGGATTTGGTAACTGATTAGTTCCTTTAATGTTAGGGGCCCCCGATATAGCTTTCCCTCGAATAAATAATATAAGTTTTTGACTCTTACCTCCTTCTTTAACCCTTCTTTTATCTAGAGCTATTGTTGAAAATGGAGCAGGAACTGGATGAACAGTTTACCCTCCTCTTTCTTCTACAATTGCTCATGTAGGAGGCTCTGTAGACTTAGCTATTTTTTCTCTACATTTAGCTGGAATTTCTTCTATTCTGGGGGCTGTAAATTTTATTACTACTGTTATTAATATACGAACAGAAGGTATCTCTCTTGATCGAATGCCTTTATTTGTGTGATCTGTTTTAATTACAGCTATTCTTCTTTTATTATCTTTACCAGTCTTAGCTGGGGCTATTACAATACTTCTAACGGATCGAAATTTAAATACATCCTTTTTTGATCCCGCTGGAGGAGGAGACCCTATTCTTTATCAACACTTATTT	138	658	0	Arthropoda	Insecta	Diptera	Chironomidae	unknown	unknown
BIOUG85611-H10	AACTTTATACTTTATTTTTGGAGCTTGATCAAGAATANGTAGGAACATCTCTAAGTATATTAATTCGAGCAGAATTAGGATGTCCTAATGCTTTAATTGGAGATGATCAAATTTATAATGTAATTGTAACAGCACATGCATTTATTATAATTTTCTTTATAGTAATACCTATTATAATTGGGGGGTTCGGAAATTGATTAGTTCCATTAATATTAAGAGCTCCTGATATAGCATTTCCACGATTAAATAATATAAGATTTTGATTACTACCCCCTTCATTAACATTGTTATTAACCAGAAGATTAGTAGAAAGAGGTACAGGGACAGGATGAACTGTTTATCCCCCCCTTTCTTCTACTATTTCACATTCAGGGGCATCAGTGGATTTATCAATTTTTTCCCTTCATTTAGCGGGTATTTCATCAATTCTAGGGGCAGTAAATTTTATTTCAACCATTATTAATATACGAGCACCAGGTATATCATTTGATAAATTACCATTATTTGTTTGATCAGTATTAATTACTGCAGTACTTCTATTATTATCATTACCTGTATTAGCAGGAGCTATTACAATACTACTAACAGATCGAAATTTAAATACTGCTTTTTTTGACCCAGCCGGAGGGGGGGATCCTATTTTATATCAACATTTATTC	38	659	1	Arthropoda	Insecta	Diptera	Sciaridae	unknown	unknown
BIOUG85611-H11	TACATTATATTTTATTTTTGGAATTTGAGCTGGAATAGTAGGAACTTCATTAAGAATTCTTATTCGATTAGAATTAAGAGCTATTTCTAATTTAATTGGAAATGATCAAATTTATAATGTAATTGTAACAGCACATGCATTTATTATAATTTTTTTTATAGTTATACCTATTTTAATTGGAGGATTCGGAAATTGATTAATTCCAATTATATTAGGAGCTCCAGATATAGCATTTCCACGAATAAATAATATAAGATTTTGATTATTACCTCCATCTTTATCTTTATTATTAATTAGAAGAATAGTAGAAACAGGAACAGGAACAGGTTGAACAGTTTATCCCCCACTTTCATCTATTATTGCTCATACAGGTTCTTCCGTAGATTTTTCTATTTTTTCTTTACATATTGCAGGAATTTCATCAATTTTAGGAGCTATTAATTTTATTGCAACAATAATAAATATAAAAATCAAATTTTTAAATTTTGATCAAATTTCTTTATTCACATGATCTATTTTAATTACTACTGTTTTACTTTTATTATCACTACCAGTTTTAGCTGGAGCTATTACTATATTATTAACAGATCGAAATTTAAATACTTCATTTTTTGATCCTATAGGAGGAGGAGATCCTATTCTTTATCAACATTTATTT	83	658	0	Arthropoda	Insecta	Diptera	Cecidomyiidae	unknown	unknown
BIOUG85612-A01	AACATTGTATTTTATTTTTGGAATTTGAGCTGGAATAGTAGGAACCTCTTTAAGAATATTAATTCGATTAGAATTAAGAACTATTTCTAATTTAATTGGAAATGATCAAATTTATAATGTTATTGTAACAGCTCATGCTTTTATTATAATTTTTTTTATAGTTATACCAATTTTAATTGGGGGATTTGGAAATTGATTAGTACCAATTATATTAGGTGCCCCTGATATAGCCTTCCCACGAATAAATAATATAAGATTTTGATTATTACCACCTTCATTAACACTATTACTTATTAGAAGAATAGTAGAAACAGGAACTGGTACTGGATGAACAGTTTACCCTCCATTATCTTCTATTATTGCCCATACAGGATCTTCTGTAGATTTTTCAATTTTTTCTCTTCATATTGCTGGAATTTCATCAATTTTAGGAGCTATTAATTTTATTTCAACAATATTAAATATAAAAATTAAATTTTTAAAGTTTGATCAAATTTCTTTATTTATTTGATCAATTTTAATTACTACAATTTTATTACTTTTATCTTTACCAGTATTAGCTGGAGCAATTACTATATTATTAACTGATCGAAATTTAAATACTTCATTTTTTGATCCTATAGGAGGAGGAGATCCTATTTTATATCAACACTTATTT	157	658	0	Arthropoda	Insecta	Diptera	Cecidomyiidae	unknown	unknown
BIOUG85612-A02	AACATTATATTTTATTTTTGGAATTTGATCAGGAATAGTAGGTACTTCATTAAGTATACTAATTCGATTTGAATTAGGAACAATTAATGCATTAATTGGAAACGATCAAATTTATAATGTTATTGTAACAGCTCATGCTTTTATTATAATTTTTTTTATAGTTATACCTATTATAATTGGAGGATTTGGTAATTGATTAGTTCCTTTAATATTAGGTGCTCCAGATATAGCATTCCCTCGAATAAATAATATAAGATTTTGATTTTTACCTCCAGCTCTTTCTTTATTATTAATTAGAAGGTTAGTTGAATCTGGTACTGGGACCGGATGAACTGTTTATCCTCCCCTATCTTCTATTATTGCTCATTCGGGGGTATCTGTAGATTTATCTATTTTTTCATTACATTTAGCAGGAATTTCTTCTATTTTAGGAGCAATTAATTTTATTACTACTATAATTAACATACAAACTAAAAATATTAAATTTGATCAATTGTCTTTATTTTCTTGATCTGTTATTATTACTGCTATTTTATTACTTCTTAGATTGCCTGTATTAGCAGGGGCTATTACTATATTATTAACTGATCGAAATTTAAACACGTCTTTTTTTGATCCGATGGGGGGAGGAGACCCAATTTTATATCAACATTTATTT	122	658	0	Arthropoda	Insecta	Diptera	Cecidomyiidae	unknown	unknown
BIOUG85612-A03	AACATTATATTTTTATTTGGAATTTGAGCTGGAATAGTTGGAACTTCTTTAAGTTTATTAATTCGATTTGAATTAGGAACAATTAATTCTTTAATTGGTAATGATCAAATTTATAATGTTATTGTAACAGCACATGCTTTTATTATAATTTTTTTATAGTTATACCTATTATAATTGGTGGATTTGGAAATTGATTAATTCCGTTAATATTAGGAGCTCCAGATATAGCTTTTCCTCGGATAAATAATATAAGATTTTGATTATTACCTCCTTCTTTATCTTTATTATTAATTAGAAGAATAGTAGAATCAGGAACTGGAACAGGGTGAACTTTATATCCCCCATTATCTTCTATTATTGCTCATTCTGGTGCTTCTGTAGATTTATCAATTTTTTCTTTACATTTAGCAGGAATTTCTTCTATTTTAGGAGCTATTAATTTTATTACAACTGTAATTAATATACAAATTAATAAAATTAAATTTGATCAATTATCTTTATTTATTTGATCTGTAATTATTACAGCTGTATTATTATTATTATCTTTACCTGTACTAGCAGGAGCTATTACAATATTATTAACAGATCGAAATATTAATACAACATTTTTTGATCCTATTGGTGGTGGTGATCCAATTTTATATCAACATTTATTT	74	656	0	Arthropoda	Insecta	Diptera	Cecidomyiidae	unknown	unknown
BIOUG85612-A04	AACATTATATTTTTATTTGGAATTTGAGCAGGTATAGTTGGAACATCATTAAGATTATTAATTCGATTTGAATTAGGAACAATTAATGCTTTAATTGGAAATGATCAAATTTATAATGTTATTGTAACAGCTCATGCTTTTATTATAATTTTTTTTATAGTTATACCTATTATAATCGGTGGTTTTGGAAATTGACTAGTTCCTTTAATGTTAGGGGCTCCTGATATAGCTTTTCCTCGTATAAATAATATAAGATTTTGATTATTACCTCCTTCTTTAACTTTATTATTAATTAGAAGAATAGTAGAATCTGGAACTGGGACAGGATGAACTGTATATCCTCCTTTATCTTCTTCTATTGCACATTCTGGTGCATCTGTAGATTTATCAATTTTTTCATTACATTTAGCAGGTATTTCATCCATTTTAGGAGCTATTAATTTTATTACTACTATAATTAATATACAAATTAATAAAATTAAATTTNATCAAATTATCTTTATTTACTTGATCAGTAATCATTACTGCTGTATTATTATTATTATCTTTACCTGTTTTAGCAGGAGCTATTACTATATTATTAACAGACCGAAATATTAATACAACATTTTTTGATCCTATTGGAGGGGGAGATCCTATTTTATATCAACATTTATTT	173	658	1	Arthropoda	Insecta	Diptera	Cecidomyiidae	unknown	unknown
BIOUG85612-A05	TACATTATATTTTATTTTTGGAATTTGAGCTGGAATAGTAGGAACTTCATTAAGAATTCTTATTCGATTAGAATTAAGAGCTATTTCTAATTTAATTGGAAATGATCAAATTTATAATGTAATTGTAACAGCACATGCATTTATTATAATTTTTTTTATAGTTATACCTATTTTAATTGGAGGATTCGGAAATTGATTAATTCCAATTATATTAGGAGCTCCAGATATAGCATTTCCACGAATAAATAATATAAGATTTTGATTATTACCTCCATCTTTATCTTTATTATTAATTAGAAGAATAGTAGAAACAGGAACAGGAACAGGTTGAACAGTTTATCCCCCACTTTCATCTATTATTGCTCATACAGGTTCTTCCGTAGATTTTTCTATTTTTTCTTTACATATTGCAGGAATTTCATCAATTTTAGGAGCTATTAATTTTATTGCAACAATAATAAATATAAAAATCAAATTTTTAAATTTTGATCAAATTTCTTTATTCACATGATCTATTTTAATTACTACTGTTTTACTTTTATTATCACTACCAGTTTTAGCTGGAGCTATTACTATATTATTAACAGATCGAAATTTAAATACTTCATTTTTTGATCCTATAGGAGGAGGAGATCCTATTCTTTATCAACATTTATTT	133	658	0	Arthropoda	Insecta	Diptera	Cecidomyiidae	unknown	unknown
BIOUG85612-A06	AACATTATATTTTATTTTTGGAATTTGAGCAGGAATAGTAGGAACATCATTAAGATTATTAATTCGATTAGAATTAAGAACATTAAGAAATATAATTGGAAATGATCAAATTTATAATGTAATTGTAACAGCTCATGCTTTTATTATAATTTTTTTTATAGTTATACCTATTTTAATTGGAGGATTTGGAAATTGATTAATTCCTATTATATTATCAGCACCAGATATAGCATTCCCACGAATAAATAATATAAGATTCTGAATATTACCTCCTTCTTTATCTTTACTATTAATTAGAAGATTAGTTGAAACAGGAACAGGAACTGGATGAACAGTTTATCCTCCATTATCTTCAATTATTGCTCATACTGGGTCATCAGTTGATTTTTCAATTTTTTCTCTTCATATTGCAGGTATTTCATCTATTCTAGGAGCTATTAATTTTATTTCAACAATAATAAATATAAAAATTAAATTTTTAAAATTTAGACAAATTTCTTTATTTATTTGATCTATTTTAATTACTACAATTCTATTATTATTATCCCTACCAGTATTAGCCGGAGCAATTACTATATTATTAACAGATCGAAATTTAAATACATCTTTTTTTGATCCTATAGGAGGGGGAGATCCAATTTTATATCAACATCTATTT	162	658	0	Arthropoda	Insecta	Diptera	Cecidomyiidae	unknown	unknown
BIOUG85612-A07	AACATTATATTTTATTTTTGGAATTTGATCAGGAATAGTAGGTACTTCATTAAGTATACTAATTCGATTTGAATTAGGAACAATTAATGCATTAATTGGAAACGATCAAATTTATAATGTTATTGTAACAGCTCATGCTTTTATTATAATTTTTTTTATAGTTATACCTATTATAATTGGAGGATTTGGTAATTGATTAGTTCCTTTAATATTAGGTGCTCCAGATATAGCATTCCCTCGAATAAATAATATAAGATTTTGATTTTTACCTCCAGCTCTTTCTTTATTATTAATTAGAAGGTTAGTTGAATCTGGTACTGGGACCGGATGAACTGTTTATCCTCCCCTATCTTCTATTATTGCTCATTCGGGGGTATCTGTAGATTTATCTATTTTTTCATTACATTTAGCAGGAATTTCTTCTATTTTAGGAGCAATTAATTTTATTACTACTATAATTAACATACAAACTAAAAATATTAAATTTGATCAATTGTCTTTATTTTCTTGATCTGTTATTATTACTGCTATTTTATTACTTCTTAGATTGCCTGTATTAGCAGGGGCTATTACTATATTATTAACTGATCGAAATTTAAACACGTCTTTTTTTGATCCGATGGGGGGAGGAGACCCAATTTTATATCAACATTTATTT	70	658	0	Arthropoda	Insecta	Diptera	Cecidomyiidae	unknown	unknown
BIOUG85612-A08	TACATTATATTTTATTTTTGGAATTTGAGCTGGAATAGTAGGAACTTCATTAAGAATTCTTATTCGATTAGAATTAAGAGCTATTTCTAATTTAATTGGAAATGATCAAATTTATAATGTAATTGTAACAGCACATGCATTTATTATAATTTTTTTTATAGTTATACCTATTTTAATTGGAGGATTCGGAAATTGATTAATTCCAATTATATTAGGAGCTCCAGATATAGCATTTCCACGAATAAATAATATAAGATTTTGATTATTACCTCCATCTTTATCTTTATTATTAATTAGAAGAATAGTAGAAACAGGAACAGGAACAGGTTGAACAGTTTATCCCCCACTTTCATCTATTATTGCTCATACAGGTTCTTCCGTAGATTTTTCTATTTTTTCTTTACATATTGCAGGAATTTCATCAATTTTAGGAGCTATTAATTTTATTGCAACAATAATAAATATAAAAATCAAATTTTTAAATTTTGATCAAATTTCTTTATTCACATGATCTATTTTAATTACTACTGTTTTACTTTTATTATCACTACCAGTTTTAGCTGGAGCTATTACTATATTATTAACAGATCGAAATTTAAATACTTCATTTTTTGATCCTATAGGAGGAGGAGATCCTATTCTTTATCAACATTTATTT	162	658	0	Arthropoda	Insecta	Diptera	Cecidomyiidae	unknown	unknown
BIOUG85612-A09	AACTTTATATTTTATTTTTGGAATTTGAGCAGGAATAGTAGGAACTTCTTTAAGAATTTTAATTCGATTAGAATTAAGAGCTATTTCAAATTTAATTGGAAATGATCAAATTTATAATGTAATTGTTACAGCTCATGCTTTTATTATAATTTTTTTTATAGTTATACCTATTTTAATTGGTGGATTTGGAAACTGATTAATCCCTATTATATTAGGAGCTCCTGATATAGCTTTTCCTCGAATAAATAATATAAGATTTTGATTATTACCACCTTCTTTATCTCTTTTATTAATTAGAAGAATAGTAGAAACTGGAACTGGAACAGGATGAACTGTTTATCCTCCTTTATCTTCAATTATTGCACATACAGGATCTTCTGTTGATTTTTCAATTTTTTCATTACATATTGCAGGAATTTCTTCTATTTTAGGAGCAATTAATTTTATTGCAACAATAATAAATATAAAAATTAAATTTTTAAATTTTGATCAAATTTCTCTTTTTACTTGATCAATTTTAATTACTACAGTTTTATTACTTTTATCACTTCCAGTATTAGCAGGAGCTATTACTATATTATTAACTGATCGAAATTTAAATACTTCATTTTTTGATCCTATAGGAGGAGGAGATCCTATTCTTTATCAACATTTATTT	95	658	0	Arthropoda	Insecta	Diptera	Cecidomyiidae	unknown	unknown
BIOUG85612-A10	TACCCTATACTTCATTTTTGGCGCCTGAGCCGGCATAGTAGGAACTTCTATAAGCCTCTTAATTCGCGCAGAACTAAGCACTCCCCTAGCCCTTCTTGGAGATGACCAAATTTTTAATGTAATCGTTACTGCCCACGCTTTCGTAATAATTTTTTTTATAGTAATGCCCATTATAATGGGGGGATTCGGAAACTGATTAGTCCCCCTTATGCTAGGGGCCCCAGACATGGCATTCCCCCGCATAAACAATATAAGATTCTGAATATTGCCGCCCTCCCTCACCCTTTTACTGATAAGAAGCCTAACAGATATAGGAGCCGGAACTGGATGAACAGTTTACCCCCCCCTAGCTAGAAATATCGCCCATAGTGGGGCTGCTGTTGATTTAGCTATTTTCTCCCTCCATATTGCAGGGATTTCTTCTATTTTAGGCGCCATTAATTTTATTACCACAATTATTAATATACGTCTGCCCGGCGTATCTTATGACCGAATGCCCCTATTTGTTTGATCTGTGGGAATTACGGCCCTCCTACTCCTCTTATCGCTCCCTGTACTAGCTGGAGGAATCACTATACTCCTAACCGACCGCAATTTCAATACCTCCTTTTTTATGCCCGCGGGAGGAGGAGACCCTATTCTATACCAACATTTATTC	5	658	0	Arthropoda	Insecta	Diptera	Phoridae	Chonocephalus	unknown
BIOUG85612-A11	AACCCTATATTTTATTTTTGGAGCCTGATCAGGAATAGTAGGAACTTCTCTAAGTATACTAATTCGAATTGAATTAGGACACCCAGGATCCTTAATTGGAGATGATCAAATTTATAATGTAATTGTTACAGCTCATGCATTTATTATAATTTTTTTTATAGTAATACCTATTTTAATTGGAGGATTTGGAAACTGATTAGTGCCTTTAATATTAGGGGCACCTGATATAGCATTCCCTCGAATAAATAATATAAGTTTTTGACTTTTACCCCCTTCTTTAACTCTTTTACTTTCTAGTTCAATTGTAGAAAATGGAGCAGGAACAGGATGAACTGTTTATCCCCCTCTTTCTGCTAGAATTGCTCATAGAGGAGCTTCTGTAGACCTAGCTATTTTTTCTCTTCATTTAGCAGGAGTATCCTCTATTTTAGGATCAGTAAATTTTATTACTACTGTTATTAATATACGATCAAATGGAATTACCCTAGATCGTATACCTTTATTTGTATGATCTATTGTTATTACAACAGTATTATTACTTCTTTCTTTACCTGTTTTAGCAGGAGCTATTACAATATTATTAACAGATCGAAATTTAAATACTTCTTTTTTTGACCCTGCAGGAGGAGGAGACCCAATTTTATACCAACATTTATTT	159	658	0	Arthropoda	Insecta	Diptera	Chironomidae	unknown	unknown
BIOUG85612-A12	AACATTATATTTTTATTTGGAATTTGGGCAGGTATAGTTGGAACATCTTTAAGATTATTAATTCGATTTGAATTAGGAACAATTAATGCTTTAATTGGGAATGATCAAATTTATAATGTTATTGTAACAGCTCATGCTTTTATTATAATTTTTTTTATAGTTATACCTATTATAATTGGTGGTTTTGGAAATTGATTAGTTCCTTTAATATTAGGGGCTCCTGATATAGCCTTTCCTCGTATAAATAATATAAGATTTTGATTATTACCTCCTTCTTTAACTTTATTATTAATTAGAAGAATAGTAGAATCTGGAACTGGAACAGGATGAACTGTATATCCTCCTTTATCTTCTTCTATTGCTCATTCTGGAGCATCTGTAGATTTATCAATTTTTTCATTACATTTAGCAGGTATTTCATCTATTTTAGGAGCTATTAATTTTATTACTACTATAATTAATATACAAATTAATAAAATTAAATTTGATCAATTATCTTTATTTACTTGATCAGTAATTATTACTGCTGTATTATTATTATTATCTTTACCTGTTTTAGCAGGAGCTATTACTATATTATTAACAGATCGAAATATTAATACAACATTTTTTGATCCTATTGGGGGAGGAGATCCTATTTTATATCAACATTTATTT	172	657	0	Arthropoda	Insecta	Diptera	Cecidomyiidae	unknown	unknown
BIOUG85612-B01	AACTTTATACTTTTTATTCGGAATTTGAGCAGGGATAATTGGTACCTCATTAAGAATTTTAATTCGATTAGAATTGAGAACTGTATCTAATTTAATTGGTAATGACCAAATTTATAATGTAATTGTTACAGCTCATGCTTTTATTATAATTTTTTTTATAGTTATACCTATTTTAATTGGAGGATTTGGTAATTGATTAATTCCGATCATATTAGGAGCCCCTGATATAGCTTTTCCACGTATAAATAATATAAGATTTTGATTATTGCCCCCATCTTTATCTTTATTATTAATTAGAAGAATAGTAGAAACAGGAACAGGTACAGGATGAACCGTTTATCCACCTCTTTCATCAATTATTGCACACACAGGATCTTCTGTAGACTTTTCAATTTTTTCTCTTCATATTGCTGGAATTTCATCAATTTTAGGTGCTATTAATTTTATTTCAACAATATTAAACATAAAAATTAAATTTTTAAAATTTGACCAAATTTCTTTATTTATTTGATCAATTTTAATTACAACCGTATTATTATTACTTTCTTTACCAGTACTAGCAGGAGCTATTACTATATTATTAACTGACCGAAATTTAAACACTTCATTTTTTGATCCAATAGGAGGGGGGGATCCTATTCTTTACCAACATTTATTT	195	658	0	Arthropoda	Insecta	Diptera	Cecidomyiidae	unknown	unknown
BIOUG85612-B02	AACATTATATTTTTATTTGGAATTTGAGCAGGAATAGTTGGAACTTCTTTAAGATTACTAATTCGATTTGAATTAGGAACAATTAATGCTTTAATTGGTAATGATCAAATTTATAATGTTATTGTAACAGCACATGCTTTTATTATAATTTTTTTATAGTTATACCTATTATAATTGGTGGGTTTGGAAATTGATTAGTTCCATTAATATTGGGAGCCCCAGATATAGCTTTTCCTCGAATAAATAATATAAGATTTTGATTATTACCTCCTTCTTTATCTTTATTACTAATTAGAAGAATAGTAGAATCAGGAACAGGGACAGGATGAACTGTTTATCCTCCATTATCTTCAACTATTGCTCATTCTGGTGCTTCTGTAGATTTATCAATTTTTTCCTTACATTTAGCAGGAATTTCTTCTATTTTAGGAGCTATTAATTTTATTACAACTATAATTAATATACAAGTTAATAAAATTAAGTTTGATCAATTATCTTTATTTACTTGATCTGTAATTATTACAGCAGTATTATTATTATTATCTTTACCTGTATTAGCAGGGGCTATTACAATATTATTAACAGATCGAAATATTAATACAACATTTTTTGATCCTATTGGAGGAGGAGATCCTATTTTATATCAACATTTATTT	168	656	0	Arthropoda	Insecta	Diptera	Cecidomyiidae	unknown	unknown
BIOUG85612-B03	AACATTATATTTTATTTTTGGAATTTGATCAGGAATAGTAGGTACTTCATTAAGTATACTAATTCGATTTGAATTAGGAACAATTAATGCATTAATTGGAAACGATCAAATTTATAATGTTATTGTAACAGCTCATGCTTTTATTATAATTTTTTTTATAGTTATACCTATTATAATTGGAGGATTTGGTAATTGATTAGTTCCTTTAATATTAGGTGCTCCAGATATAGCATTCCCTCGAATAAATAATATAAGATTTTGATTTTTACCTCCAGCTCTTTCTTTATTATTAATTAGAAGGTTAGTTGAATCTGGTACTGGGACCGGATGAACTGTTTATCCTCCCCTATCTTCTATTATTGCTCATTCGGGGGTATCTGTAGATTTATCTATTTTTTCATTACATTTAGCAGGAATTTCTTCTATTTTAGGAGCAATTAATTTTATTACTACTATAATTAACATACAAACTAAAAATATTAAATTTGATCAATTGTCTTTATTTTCTTGATCTGTTATTATTACTGCTATTTTATTACTTCTTAGATTGCCTGTATTAGCAGGGGCTATTACTATATTATTAACTGATCGAAATTTAAACACGTCTTTTTTTGATCCGATGGGGGGAGGAGACCCAATTTTATATCAACATTTATTT	13	658	0	Arthropoda	Insecta	Diptera	Cecidomyiidae	unknown	unknown
BIOUG85612-B04	CACCTTATATTTCATTTTTGGGGCTTGAGCAGGTATAATTGGAACCTCCCTTAGTATTATTATTCGTGCAGAATTAGGACATCCAGGTACATTTATTGGTAACGATCAAATTTATAATGTAATTGTTACTGCTCATGCCTTTATTATAATTTTTTTTATAGTAATACCAATTATAATTGGGGGATTTGGAAACTGACTTGTACCTTTAATATTAGGTGCTCCTGACATAGCCTTTCCTCGTATAAATAATATAAGATTTTGAATGCTACCTCCTTCTATTACATTATTATTAACAAGAAGATTAGTTGAAAATGGAGCTGGTACAGGATGAACTGTTTACCCCCCATTAGCTGCTAATATCTCTCATGCAGGTTCTTCAGTTGACTTAGCAATTTTCTCTTTACATTTAGCTGGGATTTCCTCTATTTTAGGGGCTGTAAATTTTATTACCACAATTATTAATATACGATCAAATGGAATTTCTTTTGATCGAATACCTTTATTTGTGTGATCTGTTTTTATTACAGCTATTTTATTACTACTTTCTTTACCTGTTTTAGCTGGTGCAATTACTATATTATTAACAGATCGGAATTTAAACACATCATTCTTTGACCCTGCAGGAGGAGGTGACCCTATTCTTTACCAGCATTTATTT	129	658	0	Arthropoda	Insecta	Diptera	Ceratopogonidae	unknown	unknown
BIOUG85612-B05	AACTCTTTATTTTATTTTTGGTTCATGAGCAGGAATAATTGGAACCTCAATAAGAATTATAATTCGAACTGAATTAGGTCATCCAGATTCATTAATTGAAAATGATCAAATTTATAATGTAATTGTTACTGCTCATGCATTTATTATAATTTTTTTTATAGTTATACCTATTATAATAGGAGGATTTGGAAACTGATTAATTCCTTTAATATTAGGAGCACCTGATATAGCTTTCCCACGAATAAATAACATTAGTTTTTGAATACTCCCCCCTTCTATTACCCTATTGCTCTTAAGAAGAATAATAGAAAATGGTGCTGGAACTGGATGAACTGTATACCCACCTTTATCATCAAATATTGCACATAGAGGAACTTCAATTGATTCAGCTATTTTTTCTCTCCATTTAGCAGGTATTTCTTCAATTTTAGGAGCTATTAATTTCATTTCAACAATTATAAACATACGTCCTTCAAAAATAACATTAGATCGAATTCCATTACTCGTTTGATCAATTAATATTACTGCCTTATTACTTCTATTATCTCTACCAGTATTAGCGGGAGCTATTACTATATTATTAACAGACCGAAATTTTAATACATCATTTTTTGATCCTGCAGGAGGAGGAGACCCAATTTTATACCAACATTTATTT	123	658	0	Arthropoda	Insecta	Diptera	Phoridae	unknown	unknown
BIOUG85612-B06	TACATTATATTTTATTTTTGGAATTTGAGCTGGAATAGTAGGAACTTCATTAAGAATTCTTATTCGATTAGAATTAAGAGCTATTTCTAATTTAATTGGAAATGATCAAATTTATAATGTAATTGTAACAGCACATGCATTTATTATAATTTTTTTTATAGTTATACCTATTTTAATTGGAGGATTCGGAAATTGATTAATTCCAATTATATTAGGAGCTCCAGATATAGCATTTCCACGAATAAATAATATAAGATTTTGATTATTACCTCCATCTTTATCTTTATTATTAATTAGAAGAATAGTAGAAACAGGAACAGGAACAGGTTGAACAGTTTATCCCCCACTTTCATCTATTATTGCTCATACAGGTTCTTCCGTAGATTTTTCTATTTTTTCTTTACATATTGCAGGAATTTCATCAATTTTAGGAGCTATTAATTTTATTGCAACAATAATAAATATAAAAATCAAATTTTTAAATTTTGATCAAATTTCTTTATTCACATGATCTATTTTAATTACTACTGTTTTACTTTTATTATCACTACCAGTTTTAGCTGGAGCTATTACTATACTATTAACAGATCGAAATTTAAATACTTCATTTTTTGATCCTATAGGAGGAGGAGATCCTATTCTTTATCAACATTTATTT	154	658	0	Arthropoda	Insecta	Diptera	Cecidomyiidae	unknown	unknown
BIOUG85612-B07	AACATTATATTTTATTTTTGGAGCTTGATCCAGAATAATCGGAACATCATTAAGATTAATAATTCGAACAGAACTAGGAACCCCAAATTCATTCATTGGGAATGACCAAATTTACAATGTAATTGTCACTGCACATGCATTTATTATAATTTTCTTTATAGTTATGCCAATCATAATTGGGGGATTTGGAAATTGATTAGTACCATTAATAATTTCAGCCCCAGATATAGCATTCCCTCGCCTTAATAATATAAGTTTTTGGTTGCTTCCACCATCAATTAATTTATTGTTATCAAGAGCATTAATTGAAATAGGAACAGGAACAGGTTGAACTGTTTATCCACCTCTTTCATCTAACTTAGCTCATTCAGGAGCATCAGTTGATCTTTCCATCTTTTCCCTTCACTTAGCCGGAATTTCTTCAATTCTTGGGGCATTAAATTTTATTTCTACAATCATTAATATACGTTCAAAAAGCATAACAATAGATAAAATTCCCTTATTCGTATGATCAGTTTTTATTACTGCAATTCTGCTTCTTTTATCTTTACCAGTTCTAGCAGGTGCAATTACTATATTATTAACAGATCGAAACCTTAACACTTCATTTTTTGATCCAGCCGGAGGAGGGGATCCAATTTTATATCAACATCTATTT	165	658	0	Arthropoda	Insecta	Diptera	Sciaridae	Hyperlasion	unknown
BIOUG85612-B08	AACATTATATTTTATTTTTGGAATTTGAGCAGGAATAGTAGGAACTTCTTTAAGTTTATTAATTCGAATAGAATTAAGAACTTTAAGAAATATAATTGGAAATGATCAAATTTATAATGTTATTGTAACTGCCCATGCTTTTATTATAATTTTTTTTATAGTAATACCAATTATAATTGGAGGATTTGGAAATTGATTAATTCCTTTAATATTAAGAGCACCAGATATAGCATTTCCACGAATAAACAATATAAGATTTTGAATATTACCTCCTTCTTTATCTTTATTATTAATTAGAAGAATAGTAGAAACTGGAACAGGAACAGGATGAACAGTATATCCTCCCCTATCATCTGTTATTGCACATACTGGCTCTTCAGTAGATTTTTCAATTTTTTCATTACATATTGCTGGAATTTCATCAATTTTAGGAGCTATTAATTTTATTTCAACAATAATAAATATAAAAATTAAATTTCTAAAATTTAATCAAATTTCATTATTTACTTGATCAATTCTAATTACTACAATTTTATTACTTCTTTCTTTACCAGTTTTAGCAGGAGCTATTACAATATTATTAACAGATCGAAACTTAAATACTTCTTTTTTTGACCCTATAGGAGGAGGGGATCCTATTCTTTATCAACATTTATTT	179	658	0	Arthropoda	Insecta	Diptera	Cecidomyiidae	unknown	unknown
BIOUG85612-B09	AACTTTATATTTTATGTTTGGAATTTGATCCGGAATATTAGGAACTTCTTTAAGAATTTTAATTCGTTTAGAATTAAGATCAATTTCTAATTTAATTGAAAATGATCAAATTTACAATACAATTGTAACTGCTCATGCTTTTATTATAATTTTTTTTATAGTAATACCAATTTTAATTGGAGGATTTGGAAATTGATTAATTCCTATCATATTAGGAGCTCCAGATATAGCATTTCCTCGAATAAATAATATAAGATTTTGATTATTACCTCCATCAATTTCACTTTTATTAATTAGTAGAATAGTAGAAACAGGAACAGGAACAGGTTGAACTATTTATCCTCCTCTATCTTCTATTATTGCTCATACAGGAACTTCAGTAGATTTTTCTATTTTTTCCCTTCATATTGCAGGAATTTCTTCTATTTTAGGAGCAATTAATTTTATTTCTACAATATTAAATATAAAAATTAAATTTTTAAAATTTGATCAAATTTCACTTTTTATTTGATCTATTTTAATTACAACTATTTTATTATTACTTTCATTACCAGTTTTAGCGGGAGCTATTACAATATTATTAACAGATCGAAACTTAAATACATCATTCTTTGATCCTATAGGAGGTGGAGACCCAATTCTTTATCAACATTTATTT	68	658	0	Arthropoda	Insecta	Diptera	Cecidomyiidae	unknown	unknown
BIOUG85612-B10	AACATTATATTTTTATTTGGAATTTGAGCAGGAATAGTTGGAACTTCTTTAAGATTATTAATTCGATTTGAATTAGGAACAATTAATGCTTTAATTGGTAATGATCAAATTTATAATGTTATTGTAACAGCACATGCTTTTATTATAATTTTTTTATAGTTATACCTATTATAATTGGTGGGTTTGGAAATTGATTAGTTCCATTAATATTGGGGGCCCCAGATATAGCTTTTCCTCGAATAAATAATATAAGATTTTGATTATTACCTCCTTCTTTATCTTTATTATTAATTAGAAGAATAGTAGAATCAGGAACAGGGACAGGATGAACTGTTTATCCTCCATTATCTTCAACTATTGCTCATTCTGGTGCTTCTGTAGATTTATCAATTTTTTCCTTACATTTAGCAGGAATTTCTTCTATTTTAGGAGCTATTAATTTTATTACAACTATAATTAATATACAAGTTAATAAAATTAAGTTTGATCAATTATCTTTATTTACTTGATCTGTAATTATTACAGCAGTATTATTATTATTATCTTTACCTGTATTAGCAGGGGCTATTACAATATTATTAACAGATCGAAATATTAATACAACATTTTTTGATCCTATTGGAGGAGGAGATCCTATTTTATATCAGCATTTATTT	139	656	0	Arthropoda	Insecta	Diptera	Cecidomyiidae	unknown	unknown
BIOUG85612-B11	AACTTTATATTTTATGTTTGGAATTTGATCCGGAATATTAGGAACTTCTTTAAGAATTTTAATTCGTTTAGAATTAAGATCAATTTCTAATTTAATTGAAAATGATCAAATTTACAATACAATTGTAACTGCTCATGCTTTTATTATAATTTTTTTTATAGTAATACCAATTTTAATTGGAGGATTTGGAAATTGATTAATTCCTATCATATTAGGAGCTCCAGATATAGCATTTCCTCGAATAAATAATATAAGATTTTGATTATTACCTCCATCAATTTCACTTTTATTAATTAGTAGAATAGTAGAAACAGGAACAGGAACAGGTTGAACTATTTATCCTCCTCTATCTTCTATTATTGCTCATACAGGAACTTCAGTAGATTTTTCTATTTTTTCCCTTCATATTGCAGGAATTTCTTCTATTTTAGGAGCAATTAATTTTATTTCTACAATATTAAATATAAAAATTAAATTTTTAAAATTTGATCAAATTTCACTTTTTATTTGATCTATTTTAATTACAACTATTTTATTATTACTTTCATTACCAGTTTTAGCGGGAGCTATTACAATATTATTAACAGATCGAAACTTAAATACATCATTCTTTGATCCTATAGGAGGTGGAGACCCAATTCTTTATCAACATTTATTT	170	658	0	Arthropoda	Insecta	Diptera	Cecidomyiidae	unknown	unknown
BIOUG85612-B12	AACTTTATATTTTATTTTTGGTATTTGAGCCGGAATAATTGGAACTTCTCTAAGAATTATTATTCGATTAGAATTAAGAGCTATTTCTAATTTAATTGGAAATGATCAAATTTATAATGTAATTGTTACAGCTCATGCATTTATTATAATTTTTTTTATGGTTATACCAATTTTAATTGGGGGTTTTGGAAATTGATTAATTCCAATTATATTAGGAGCTCCAGATATAGCTTTTCCACGGATAAACAATATAAGATTTTGATTATTACCTCCTTCTTTATCTCTTCTATTAATTAGAGGGATAGTAGAGACAGGAACAGGAACAGGATGAACTGTTTATCCTCCCCTTTCATCAATTATTGCTCATACAGGTTCATCAGTAGATTTTTCTATTTTTTCTCTTCATATTGCTGGAATCTCTTCTATTCTAGGAGCTATTAATTTTATTGCTACAATAATAAATATAAAAATTAAATTTATAAATTTTGATCAAATTTCTTTATTTACCTGATCAATTTTAATTACTACTGTTCTTTTACTACTTTCTCTTCCAGTTTTAGCGGGAGCTATCACTATATTACTTACAGATCGAAATCTTAATACTTCATTTTTTGATCCTATAGGAGGGGGAGATCCAATTCTTTATCAACATTTATTT	16	658	0	Arthropoda	Insecta	Diptera	Cecidomyiidae	unknown	unknown
BIOUG85612-C01	AACATTATATTTTTATTTGGAATTTGGGCAGGTATAGTTGGAACATCTTTAAGATTATTAATTCGATTTGAATTAGGAACAATTAATGCTTTAATTGGGAATGATCAAATTTATAATGTTATTGTAACAGCTCATGCTTTTATTATAATTTTTTTTATAGTTATACCTATTATAATTGGTGGTTTTGGAAATTGATTAGTTCCTTTAATATTAGGGGCTCCTGATATAGCCTTTCCTCGTATAAATAATATAAGATTTTGATTATTACCTCCTTCTTTAACTTTATTATTAATTAGAAGAATAGTAGAATCTGGAACTGGAACAGGATGAACTGTATATCCTCCTTTATCTTCTTCTATTGCGCATTCTGGAGCATCTGTAGATTTATCAATTTTTTCATTACATTTAGCAGGTATTTCATCTATTTTAGGAGCTATTAATTTTATTACTACTATAATTAATATACAAATTAATAAAATTAAATTTGATCAATTATCTTTATTTACTTGATCAGTAATTATTACTGCTGTATTATTATTATTATCTTTACCTGTTTTAGCAGGAGCTATTACTATATTATTAACAGATCGAAATATTAATACAACATTTTTTGATCCTATTGGGGGAGGAGATCCTATTTTATATCAACATTTATTT	84	657	0	Arthropoda	Insecta	Diptera	Cecidomyiidae	unknown	unknown
BIOUG85612-C02	TACTTTATATTTTATTTTTGGAGCTTGAGCTGGAATAGTTGGTACTTCTTTAAGTATCATAATTCGAGCTGAACTAGGACATCCTGGGGCTTTAATTGGTGATGATCAAATTTATAATGTAATTGTAACCGCTCATGCTTTTATTATAATTTTTTTTATAGTAATACCTATTATAATAGGAGGATTTGGAAATTGATTAGTTCCTTTAATACTAGGAGCTCCTGATATAGCCTTTCCTCGAATAAATAATATAAGTTTTTGACTTCTTCCTCCTTCATTAACTTTACTATTAGCCAGAAGAATAGTAGAAAATGGAGCTGGGACAGGATGAACAGTTTATCCACCATTATCAGCAAATATTGCTCATAGTGGAGCTTCTGTTGATTTAGCAATTTTCTCTCTTCATTTAGCTGGAATTTCCTCAATTTTAGGAGCTGTAAATTTTATTACAACAATTATTAATATACGATCTTCTGGAATTACTTTTGATCGAATACCATTATTTGTTTGATCAGTAGGAATTACTGCTTTACTTTTATTATTATCATTACCAGTTTTAGCTGGAGCTATTACTATATTATTAACAGATCGAAATTTTAATACATCATTCTTTGATCCAGCAGGAGGAGGTGATCCAATTTTATATCAACACCTATTT	172	658	0	Arthropoda	Insecta	Diptera	Phoridae	Dohrniphora	unknown
BIOUG85612-C03	AACATTATATTTTTATTTGGAATTTGAGCAGGAATAGTTGGAACTTCTTTAAGATTACTAATTCGATTTGAATTAGGAACAATTAATGCTTTAATTGGTAATGATCAAATTTATAATGTTATTGTAACAGCACATGCTTTTATTATAATTTTTTTATAGTTATACCTATTATAATTGGTGGGTTTGGAAATTGATTAGTTCCATTAATATTGGGAGCCCCAGATATAGCTTTTCCTCGAATAAATAATATAAGATTTTGATTATTACCTCCTTCTTTATCTTTATTACTAATTAGAAGAATAGTAGAATCAGGAACAGGGACAGGATGAACTGTTTATCCTCCATTATCTTCAACTATTGCTCATTCTGGTGCTTCTGTAGATTTATCAATTTTTTCCTTACATTTAGCAGGAATTTCTTCTATTTTAGGAGCTATTAATTTTATTACAACTATAATTAATATACAAGTTAATAAAATTAAGTTTGATCAATTATCTTTATTTACTTGATCTGTAATTATTACAGCAGTATTATTATTATTATCTTTACCTGTATTAGCAGGGGCTATTACAATATTATTAACAGATCGAAATATTAATACAACATTTTTTGATCCTATTGGAGGAGGAGATCCTATTTTATATCAACATTTATTT	145	656	0	Arthropoda	Insecta	Diptera	Cecidomyiidae	unknown	unknown
BIOUG85612-C04	AACATTATATTTTATTTTTGGCATTTGATCTGGATTAATTGGAACAATTTTAAGGATATTAATTCGAATAGAATTAAGAACATTAAATTCATTAATTAATAATGATCAAATTTATAATGTAATTGTAACATCACATGCTTTTATTATAATTTTTTTTATAGTTATACCAATTTTAATTGGTGGATTTGGAAATTGATTAATTCCTATTATATTAAGAGCTCCTGATATAGCTTTTCCTCGAATAAATAATTTAAGATTTTGATTATTAATTCCATCTATTAATTTATTATTAATAAGAAGAATAATTGAAACAGGTACAGGAACAGGATGAACAGTATACCCTCCTTTATCTTCAATTATTGCTCATGGAGGATCATCTGTTGATTTTTCTATTTTTAGTCTTCATATTGCTGGAATTTCTTCAATTTTAGGAGCAATTAATTTTATTAGTACTATATTAAATATAAAAATTAAATTTTTAAACCTTAATCAAATTAGATTATTTTCTTGATCTGTTTTAATTACAGCAGTATTATTATTATTATCATTACCAGTTTTAGCTGGAGCTATTACAATATTATTAACAGATCGAAATATTAATACTTCTTTTTTTGACCCTATAGGAGGAGGTGACCCAATTCTTTATCAACATTTATTT	124	658	0	Arthropoda	Insecta	Diptera	Cecidomyiidae	unknown	unknown
BIOUG85612-C05	AACATTATATTTTTATTTGGAATTTGAGCTGGAATAGTTGGAACTTCTTTAAGTTTATTAATTCGATTTGAATTAGGAACAATTAATTCTTTAATTGGTAATGATCAAATTTATAATGTTATTGTAACAGCACATGCTTTTATTATAATTTTTTTATAGTTATACCTATTATAATTGGTGGATTTGGAAATTGATTAATTCCGTTAATATTAGGAGCTCCAGATATAGCTTTTCCTCGGATAAATAATATAAGATTTTGATTATTACCTCCTTCTTTATCTTTATTATTAATTAGAAGAATAGTAGAATCAGGAACTGGAACAGGGTGAACTTTATATCCCCCATTATCTTCTATTATTGCTCATTCTGGTGCTTCTGTAGATTTATCAATTTTTTCTTTACATTTAGCAGGAATTTCTTCTATTTTAGGAGCTATTAATTTTATTACAACTGTAATTAATATACAAATTAATAAAATTAAATTTGATCAATTATCTTTATTTATTTGATCTGTAATTATTACAGCTGTATTATTATTATTATCTTTACCTGTACTAGCAGGAGCTATTACAATATTATTAACAGATCGAAATATTAATACAACATTTTTTGATCCTATTGGTGGTGGTGATCCAATTTTATATCAACATTTATTT	138	656	0	Arthropoda	Insecta	Diptera	Cecidomyiidae	unknown	unknown
BIOUG85612-C06	AACATTGTATTTTATTTTTGGAATTTGAGCAGGAATATTAGGAACTACTTTAAGATTATTAATTCGATTAGAATTAAGAACATTAAAAAATCTAATTGGTAATGATCAAATTTATAATGTAATTGTTACAGCACATGCTTTTATTATAATTTTTTTTATAGTAATACCTATTTTAATTGGTGGCTTCGGAAATTGATTAATTCCTATTATATTAGGAGCACCAGATATAGCATTTCCACGAATAAACAACATAAGATTCTGAATATTACCTCCCTCTTTAATATTGTTATTAATTAGAAGAATAGTAGAAACAGGTACTGGAACAGGATGAACTATTTACCCTCCTCTTTCATCCGTAATTGCTCATAATGGATCTTCAGTTGATTTTTCAATTTTTTCTTTACATATAGCAGGTATTTCTTCTATTTTAGGGGCAATTAATTTTATTTCAACGATATTTAATATAAAAATTAAACAAATAAAATTTAATCAAATTTCATTATTTGTTTGATCTATTTTAATTACTACTATTCTATTATTATTATCATTACCAGTTTTAGCAGGAGCAATTACTATATTATTAACTGATCGAAATTTAAATACTTCATTTTTTGATCCAATAGGAGGAGGAGATCCGATTCTTTATCAACATTTATTT	54	658	0	Arthropoda	Insecta	Diptera	Cecidomyiidae	unknown	unknown
BIOUG85612-C07	AACTTTATATTTTATTTTTGGAGCCTGAGCTGGGATACTAGGAACTTCCCTAAGTGTAATAATTCGAGCTGAACTAGGGCATCCAGGAGCTTTGATTGGAGATGATCAAATTTATAATGTTATTGTTACAGCGCATGCTTTCATTATAATTTTTTTTATAGTTATACCTATTATAATAGGAGGATTCGGAAACTGACTAGTCCCATTGATATTAGGGGCCCCAGATATAGCTTTTCCACGAATAAATAATATAAGTTTTTGACTTTTACCTCCTTCATTAACCCTTCTTCTTGCAAGAAGATTAATTGAAAACGGGGCAGGAACCGGATGAACAGTTTACCCCCCCCTTTCTTCCAATATTGCCCATAGTGGTGCATCAGTAGATTTTGCAATTTTTTCTCTTCATCTAGCAGGTGTTTCTTCAATTTTAGGAGCTATTAATTTTATTACAACTATTATTAATATGCGGTCTCCTGGAATTACTCTAGACCGAATACCTCTATTTGTTTGATCAGTAGGAATTACAGCAATTTTACTTCTCCTTTCTCTTCCTGTTCTAGCGGGAGCTATTACAATACTATTAACAGATCGAAACTTTAATACTTCATTTTTTGACCCTGCCGGAGGAGGTGACCCCATTCTTTATCAACATTTATTT	86	658	0	Arthropoda	Insecta	Diptera	Phoridae	Metopina_group	unknown
BIOUG85612-C08	AACATTATATTTCATTTTTGGAGCATGAGCTGGTATAATTGGGACATCATTAAGAATTATAATTCGCGCAGAATTAGGACATCCCGGTGCTTTAATTGGTGATGATCAAATTTATAACGTTATTGTTACAGCCCATGCTTTTATTATAATTTTTTTTATAGTAATACCTATTATAATAGGTGGATTTGGAAATTGACTTGTTCCTTTAATATTAGGAGCCCCAGATATAGCATTTCCTCGAATAAATAATATAAGATTTTGAATATTACCTCCTTCTATTTCATTATTGTTAAGAAGAAGAATAGTAGAATCCGGCGCTGGAACAGGATGAACTGTCTACCCACCCTTATCAAGTAACATTGCTCATAGAGGAGCATCAGTTGATTTAGCAATTTTCTCTCTCCATCTTGCTGGTATCTCCTCAATTCTAGGAGCTGTAAATTTCATTACTACAATTATTAATATACGAACTTCAGGAATTTCTTTTGATTGTATACCTCTTTTAGTTTGATCAATTGGAATTACTGCAATTCTCTTACTTTTATCACTGCCAGTCTTAGCTGGAGCTATTACCATACTATTAACTGATCGAAACTTTAATACATCATTTTTTGATCCAGCAGGAGGGGGTGACCCAATCCTTTACCAACATCTATTT	167	658	0	Arthropoda	Insecta	Diptera	Phoridae	Metopina	unknown
BIOUG85612-C09	TACATTATATTTTATTTTTGGAATTTGAGCTGGAATAGTAGGAACTTCATTAAGAATTCTTATTCGATTAGAATTAAGAGCTATTTCTAATTTAATTGGAAATGATCAAATTTATAATGTAATTGTAACAGCACATGCATTTATTATAATTTTTTTTATAGTTATACCTATTTTAATTGGAGGATTCGGAAATTGATTAATTCCAATTATATTAGGAGCTCCAGATATAGCATTTCCACGAATAAATAATATAAGATTTTGATTATTACCTCCATCTTTATCTTTATTATTAATTAGAAGAATAGTAGAAACAGGAACAGGAACAGGTTGAACAGTTTATCCCCCACTTTCATCTATTATTGCTCATACAGGTTCTTCCGTAGATTTTTCTATTTTTTCTTTACATATTGCAGGAATTTCATCAATTTTAGGAGCTATTAATTTTATTGCAACAATAATAAATATAAAAATCAAATTTTTAAATTTTGATCAAATTTCTTTATTCACATGATCTATTTTAATTACTACTGTTTTACTTTTATTATCATTACCAGTTTTAGCTGGAGCTATTACTATATTATTAACAGATCGAAATTTAAATACTTCATTTTTTGATCCTATAGGAGGAGGAGATCCTATTCTTTATCAACATTTATTT	176	658	0	Arthropoda	Insecta	Diptera	Cecidomyiidae	unknown	unknown
BIOUG85612-C10	AACATTATATTTTATTTTTGGAATTTGATCAGGAATAGTAGGTACTTCATTAAGTATACTAATTCGATTTGAATTAGGAACAATTAATGCATTAATTGGAAACGATCAAATTTATAATGTTATTGTAACAGCTCATGCTTTTATTATAATTTTTTTTATAGTTATACCTATTATAATTGGAGGATTTGGTAATTGATTAGTTCCTTTAATATTAGGTGCTCCAGATATAGCATTCCCTCGAATAAATAATATAAGATTTTGATTTTTACCTCCAGCTCTTTCTTTATTATTAATTAGAAGGTTAGTTGAATCTGGTACTGGGACCGGATGAACTGTTTATCCTCCCCTATCTTCTATTATTGCTCATTCAGGGGTATCTGTAGATTTATCTATTTTTTCATTACATTTAGCAGGAATTTCTTCTATTTTAGGAGCAATTAATTTTATTACTACTATAATTAACATACAAACTAAAAATATTAAATTTGATCAATTGTCTTTATTTTCTTGATCTGTTATTATTACTGCTATTTTATTACTTCTTAGATTGCCTGTATTAGCAGGGGCTATTACTATATTATTAACTGATCGAAATTTAAACACGTCTTTTTTTGATCCGATGGGGGGAGGAGACCCAATTTTATATCAACATTTATTT	9	658	0	Arthropoda	Insecta	Diptera	Cecidomyiidae	unknown	unknown
BIOUG85612-C11	AACTCTTTATTTTATTTTTGGCATTTGATCAGGGTTATTGGGTACTTCATTAAGAATTTTAATTCGTTTAGAATTAAGAATAACAAAAAATTTAATCGGTAATGATCAAATTTATAATGTAATTGTTACAGCTCATGCTTTTATTATAATTTTTTTTATAGTAATACCTATTTTAATCGGAGGATTTGGAAATTGATTAGTACCAATTATATTAGGAGCCCCTGATATAGCATTCCCACGAATAAACAATATAAGATTTTGATTACTTCCTCCCTCTTTACTATTATTATTAACTAGAAGATTAATTGAAACAGGCACAGGCACAGGATGAACAGTTTATCCCCCTCTTTCATCAATTATTGCACACACCGGCCCATCAGTTGATTTCTCAATTTTTTCACTTCATATAGCAGGAATTTCATCAATCCTAGGAGCAATTAACTTTATTTCTACAATATTAAATTTAAAAATTAAATCACTAAAATTTAATCAAATTCAATTGTTTATTTGATCAATTTTAATTACCACTATTCTATTATTATTATCCCTTCCTGTATTAGCAGGAGCTATTACTATATTATTAACAGATCGAAATTTAAATACTTCATTTTTTGACCCTATAGGAGGAGGAGACCCTATTTTATATCAACATTTATTT	96	658	0	Arthropoda	Insecta	Diptera	Cecidomyiidae	unknown	unknown
BIOUG85612-C12	AACTTTATATTTTATTTTTGGAATTTGATCAGGAATAGTAGGAACATCTTTAAGAATATTAATTCGATTTGAATTAGGAACAATTAACGCTTTAATCGGAAATGATCAAATTTATAATGTTGTTGTAACAGCTCATGCATTTATTATAATCTTTTTTATAGTCATACCTATCATAATTGGAGGATTTGGAAATTGATTGGTTCCTTTAATATTAGGAGCCCCTGACATAGCCTTTCCTCGAATAAATAATATAAGATTTTGATTTTTACCTCCTGCACTATCTTTATTATTAATTAGAAGATTAGTAGAATCAGGAACTGGTACAGGATGAACAGTTTATCCCCCCTTATCTTCTATCTTAGCTCATTCAGGAGTTTCTGTAGATTTATCAATTTTTTCATTACATTTAGCAGGTATTTCTTCTATTTTAGGAGCAATCAATTTTATTACAACAATAATTAATATAAAAACTAAAAATATTAAATTTGATCAATTATCTTTATTTTCATGATCAGTAATTATTACTGCAGTTCTTTTATTATTAAGACTTCCTGTATTAGCAGGGGCTATTACAATATTATTAACAGATCGAAATTTAAATACTTCTTTTTTTGATCCTATAGGAGGAGGAGACCCAATTTTATATCAACATTTATTT	178	658	0	Arthropoda	Insecta	Diptera	Cecidomyiidae	unknown	unknown
BIOUG85612-D01	AACTTTATATTTTTTATTTGGAATTTGATCAGGAATAATTGGAACTTCACTAAGAATTTTAATTCGAATAGAATTAAGAGCAGTATCTAATTTAATTGGAAATGATCAAATTTATAATGTTATTGTAACTGCTCATGCATTTATTATAATTTTTTTTATAGTTATACCTATTTTAATTGGGGGATTTGGAAATTGATTAGTGCCAATTATACTAGGAGCACCTGATATAGCTTTTCCACGAATAAATAATATAAGATTTTGATTATTACCTCCTTCTTTATCTTTATTACTAATTAGAAGAATAGTAGAAACAGGAACAGGGACAGGATGAACAGTTTATCCACCCCTATCATCAATTATTGCACATACTGGATCATCTGTTGATTTTTCAATTTTTTCTTTACATATTGCTGGAATTTCTTCAATTTTAGGAGCTATTAATTTTATTTCAACTATATTAAATATAAAAGTTAAATTTTTAAAATTTGATCAAATTTCTCTATTTATTTGATCAATTTTAATTACTACAATTTTATTACTTTTATCATTACCAGTTTTAGCTGGAGCAATTACTATATTATTAACAGATCGAAATTTAAATACATCTTTCTTTGATCCTATAGGAGGGGGAGACCCTATTTTATATCAACACTTATTT	168	658	0	Arthropoda	Insecta	Diptera	Cecidomyiidae	unknown	unknown
BIOUG85612-D02	AACTTTATATTTTATTTTTGGAATTTGATCAGGAATAGTAGGTTCTTCTTTAAGAATAATTATTCGAATAGAATTAGGATCTGTAAGTGCTTTAATTGGAAATGATCAAATTTATAATGTAATTGTTACAGCTCATGCTTTTATTATAATTTTTTTTATAGTTATACCAGTCATAATTGGGGGATTTGGAAATTGATTAGTACCTTTAATATTAGGGGCCCCTGATATAGCTTTCCCACGAATAAATAATATAAGATTTTGACTTCTACCTCCCGCTCTCTCCCTTCTATTAACTAGAAGAATAGTCGAATCTGGGACAGGAACAGGATGGACTGTTTATCCACCCCTTTCTTCTAATATTGCCCATTCTGGAGCTTCAGTTGATTTATCAATTTTTTCTCTTCATTTAGCAGGAATTTCTTCTATTTTAGGAGCAATTAATTTTATTACTACAATAATTAACATACAAACAAAAAATATCAAATTTGATCAATTACCTTTATTTTCATGATCAGTTATTATTACTGCAATTCTTCTTCTTTTATCTTTACCAGTTTTAGCTGGAGCTATTACAATATTATTAACTGATCGAAATATTAATACATCTTTTTTTGACCCAATAGGAGGGGGAGACCCAATTTTATATCAACATTTATTT	130	658	0	Arthropoda	Insecta	Diptera	Cecidomyiidae	unknown	unknown
BIOUG85612-D03	AACATTATATTTTATTTTTGGAATTTGATCAGGAATAGTAGGTACTTCATTAAGTATACTAATTCGATTTGAATTAGGAACAATTAATGCATTAATTGGAAACGATCAAATTTATAATGTTATTGTAACAGCTCATGCTTTTATTATAATTTTTTTTATAGTTATACCTATTATAATTGGAGGATTTGGTAATTGATTAGTTCCTTTAATATTAGGTGCTCCAGATATAGCATTCCCTCGAATAAATAATATAAGATTTTGATTTTTACCTCCAGCTCTTTCTTTATTATTAATTAGAAGGTTAGTTGAATCTGGTACTGGGACCGGATGAACTGTTTATCCTCCCCTATCTTCTATTATTGCTCATTCGGGAGTATCTGTAGATTTATCTATTTTTTCATTACATTTAGCAGGAATTTCTTCTATTTTAGGAGCAATTAATTTTATTACTACTATAATTAACATACAAACTAAAAATATTAAATTTGATCAATTGTCTTTATTTTCTTGATCTGTTATTATTACTGCTATTTTATTACTTCTTAGATTGCCTGTATTAGCAGGGGCTATTACTATATTATTAACTGATCGAAATTTAAACACGTCTTTTTTTGATCCGATGGGGGGAGGAGACCCAATTTTATATCAACATTTATTT	136	658	0	Arthropoda	Insecta	Diptera	Cecidomyiidae	unknown	unknown
BIOUG85612-D04	AACTCTATATTTTATTTTTGGGGCTTGAGCAGGAATAATCGGAACTTCCTTAAGAATTATAATTCGAGCTGAATTAGGACACCCAGGTGCTTTAATTGGTGACGACCAAATTTACAATGTAATTGTAACTGCTCATGCTTTTATTATAATTTTTTTTATAGTAATACCTATTATAATAGGAGGTTTTGGTAATTGATTAGTCCCCTTAATACTAGGGGCACCAGATATAGCATTTCCACGAATAAATAATATAAGATTCTGAATATTACCACCTTCTTTAACATTATTATTGGCCAGAAGCATAGTAGAAAATGGAGCTGGAACAGGATGAACAGTATACCCCCCTCTCTCATCCAGAATTGCTCATAGAGGAGCTTCAGTTGATTTAGCAATTTTTTCTCTTCATTTAGCCGGAATTTCTTCAATTTTAGGAGCTGTTAATTTTATTACCACAATTATTAATATACGATCCTCTGGAATTACATTTGATCGAATACCATTATTTGTCTGATCAGTAGGAATTACAGCTATTTTACTATTATTATCTTTACCTGTTTTAGCCGGAGCTATTACAATACTTTTAACCGACCGAAATTTTAATACGTCATTCTTTGACCCAGCTGGAGGTGGAGACCCTATTTTATACCAACACTTATTT	125	658	0	Arthropoda	Insecta	Diptera	Phoridae	Apocephalus	unknown
BIOUG85612-D05	AATTTTATACTTTATTTTTGGTATTTGAGCAGGAATAGTAGGAACCTCTCTAAGACTTTTAATTCGAATAGAATTAAGAACAATCAGAAATCTAATTGGGAATGATCAAATTTACAACGTAATTGTAACAGCACATGCATTCATTATAATTTTTTTCATAGTAATACCAATTTTAATTGGAGGATTCGGAAATTGATTAGTTCCTATTATATTAGGAGCTCCGGATATAGCATTTCCACGAATAAACAATATAAGATTTTGAATATTACCCCCCTCTTTATCTTTATTATTAATTAGAAGAATAGTAGAAACAGGAACAGGAACAGGATGAACAGTTTATCCTCCCCTATCTTCTGTAATTGCTCATACAGGATCTGCAGTAGATTTTTCTATTTTTTCTCTTCATATTGCAGGAATTTCATCAATTTTAGGAGCAATTAACTTTATCTCAACTATAATTAATATAAAAATTAAATTTTTAAAATTTAATCAAATTTCATTATTTGTTTGATCTATTTTAATTACTACAATTTTATTACTTCTTTCTTTACCTGTACTAGCAGGAGCAATTACAATATTATTAACAGATCGAAATTTAAATACATCATTTTTTGACCCTATAGGAGGAGGAGATCCAATTCTTTATCAACACTTATTT	153	658	0	Arthropoda	Insecta	Diptera	Cecidomyiidae	unknown	unknown
BIOUG85612-D06	AACCTTATATTTTATTTTTGGGGCTTGATCAAGAATAGTTGGTACCTCTTTAAGTATATTAATTCGAGCTGAATTAGGATGTCCTAATGCATTAATTGGAGATGATCAAATTTATAATGTAATTGTTACTGCTCACGCTTTTATTATAATTTTCTTTATAGTAATACCTATTATAATTGGAGGATTTGGAAATTGATTAGTTCCTTTAATATTAGCCGCTCCTGATATAGCTTTCCCTCGTTTAAATAATATAAGATTCTGATTATTACCTCCTTCATTAACTTTATTATTAACTAGATCTTTAGTAGAAAGAGGTACTGGTACAGGATGAACAGTATACCCCCCTTTATCATCTACATTAAGACATTCTGGAGCATCCGTTGATTTATCTATTTTTTCATTACATTTAGCAGGAATCTCTTCAATTCTAGGAGCAGTAAATTTTATTTCAACTATTATTAATATACGAACCCCTGGGATATCATTTGATAAAATACCTTTATTTGTATGATCTGTATTAATTACTGCTATTTTATTATTATTATCCTTACCTGTATTAGCAGGAGCAATTACAATATTATTAACTGATCGAAATTTAAATACTTCTTTCTTTGACCCTGCTGGAGGAGGGGACCCTATTTTATACCAACATTTATTT	162	658	0	Arthropoda	Insecta	Diptera	Sciaridae	unknown	unknown
BIOUG85612-D07	AACATTATACTTTATTTTTGGAGCTTGGGCCGGAATAATCGGGACTTCTCTAAGAGTAATCATTCGAATAGAATTAGGTCATCCTGGAACTTTAATTGGGGATGATCAAATTTATAATGTAATTGTTACTGCTCATGCATTCATTATAATCTTTTTTATAGTTATACCTATTATAATAGGTGGTTTTGGTAATTGACTTGTCCCTTTAATATTAGGGGCCCCAGATATAGCATTCCCTCGAATAAACAATATAAGATTTTGGTTATTGCCCCCATCTTTAACCTTATTACTTATAAGTAGTTTAATAGAAAAAGGAGTAGGTACAGGGTGAACTGTCTACCCACCCCTATCCTCAAATATTGCTCATAATGGGATTTCTGTTGACTTAGCTATTTTTTCTTTACACCTCGCAGGTATCTCCTCCATCCTAGGAGCAGTCAATTTTATTACCACAATTATTAATATACGCTCACCAGGGATAACATTAGAACGAACTCCCTTATTTGTGTGATCTGTAGGAATTACTGCAATTTTACTACTTCTTTCACTCCCCGTATTAGCTGGGGCTATTACTATATTATTAACTGACCGAAATTTTAATACCTCATTTTTTGACCCCGCAGGAGGAGGGGATCCTATTTTGTATCAACATCTATTT	36	658	0	Arthropoda	Insecta	Diptera	Phoridae	Metopina_group	unknown
BIOUG85612-D08	AACTTTATATTTTATTTTTGGAATTTGAGCAGGAATATTAGGAACTTCTTTAAGATTATTAATTCGAATAGAATTAAGAACTTTAAATAATATAATTGGAAATGATCAAATTTATAATGTAATTGTTACAGCTCATGCTTTTATTATAATTTTTTTTATAGTTATACCAATTATAATTGGAGGATTTGGTAATTGATTAATTCCTCTTATATTAAGAGCACCCGATATAGCCTTTCCACGAATAAATAATATAAGATTTTGAATATTACCACCTTCTTTATCTTTATTATTAATTAGAAGAATAGTAGAAACAGGAACAGGAACAGGATGAACAGTTTATCCTCCTCTTTCATCAGTAATTGCTCATACAGGATCATCAGTTGATTTTTCAATTTTTTCTCTTCATATTGCAGGAATTTCATCTATTTTAGGAGCTATTAATTTTATTTCAACAATAATAAATATAAAAATTAAATTTTTAAAATTAAACCAAATTTCTTTATTTATTTGATCAATTCTTATTACTACAATTTTATTACTTCTTTCATTACCAGTATTAGCTGGAGCAATTACAATATTATTAACTGATCGAAATTTAAATACATCATTTTTTGACCCTATAGGAGGAGGAGATCCAATTCTCTATCAACATCTATTT	54	658	0	Arthropoda	Insecta	Diptera	Cecidomyiidae	unknown	unknown
BIOUG85612-D09	AACATTATATTTTATTTTTGGAATTTGAGCCGGAATAATTGGAACAATACTTAGAATTTTAATTCGTATAGAATTAAGAACTCTAGATAATTTAATTAAAAATGATCAAATTTATAATGTAATAGTAACAGCTCATGCATTTATTATAATTTTTTTTATAGTTATACCTATTTTAATTGGAGGATTCGGAAATTGATTAATTCCTATTATATTAGGAGCTCCAGATATAGCATTTCCTCGAATAAATAATTTAAGATTTTGATTTTTACCTCCATCATTGATTCTTCTTCTTTCAAGAAGATTAGTAGACCTTGGAACAGGAACAGGATGAACAGTTTATCCTCCTTTATCTTCTTCAATTGCACATTCTGGACCATCTGTTGATTTTTCAATTTTTTCTTTACATATTGCAGGGATTTCATCAATTTTAGGAGCAATTAATTTTATTTCTACAATATTAAATATAAAAATTAAATTTTTAAAATTAGATCAAATTTCATTATTTTCTTGATCTGTATTAATTACTGCAATTTTATTATTATTATCATTACCAGTATTAGCTGGAGCAATTACAATATTATTAACAGATCGAAATATTAATACATCATTTTTTGATCCAATAGGAGGAGGAGATCCAATTTTATATCAACATTTATTT	200	658	0	Arthropoda	Insecta	Diptera	Cecidomyiidae	unknown	unknown
BIOUG85612-D10	AACTTTATACATTATTTTTGGTGCTTGATCTGGAATAGTAGGAACATCTTTAAGTATGCTTATTCGAGCAGAATTAGGACGACCTGGTACTTTTATTGGTGATGACCAAATTTATAATGTTGTAGTTACTGCTCACGCATTTATTATAATTTTTTTCATAGTTATGCCAATTTTAATTGGGGGATTTGGAAACTGACTTGTCCCTTTAATATTAGGAGCCCCTGATATGGCTTTCCCTCGAATAAATAATATAAGTTTTTGACTTTTACCCCCTTCTCTTACACTTCTTCTTTCTAGTTCATTCGTAGAAAATGGAGCAGGAACCGGTTGAACTGTTTATCCTCCTCTTTCTGCGGCTATTGCACACAGAGGGGCTTCTGTAGATTTAGCTATTTTTTCTCTTCATTTAGCTGGAGTGTCATCAATTTTAGGTTCAGTAAATTTTATTACCACAGTAATTAATATACGAGCTAATGGAATTACGTTAGACCGAATACCATTATTTGTGTGATCAGTTGTTATTACAACTGTCTTATTACTGCTTTCTTTACCAGTTTTAGCTGGAGCTATTACTATACTTTTAACTGATCGAAATTTAAATACATCTTTCTTTGATCCTGCGGGAGGGGGAGACCCAATTCTTTATCAACACTTATTT	84	658	0	Arthropoda	Insecta	Diptera	Chironomidae	unknown	unknown
BIOUG85612-D11	GACATTGTATTTTATTTTTGGGATTTGAGCTGGAATAGTGGGAACTTCTTTAAGAATTTTAATTCGATTAGAATTAAGAGCTATTTCAAATTTAATTGGTAATGATCAAATTTATAATGTTATTGTTACAGCACATGCATTTATTATAATTTTTTTTATAGTAATACCAATTTTAATTGGAGGATTTGGAAATTGATTAGTACCTATTATATTAGGAGCACCTGATATAGCATTTCCACGAATAAATAATATAAGATTTTGAATATTACCACCTTCTCTAACATTATTATTAACTAGAAGAATGGTAGAAACAGGTACAGGGACCGGGTGAACTGTTTATCCGCCCCTGTCTTCAATTATTGCCCATACAGGGTCATCTGTAGATTTTTCAATTTTTTCTTTACATATTGCAGGAATTTCTTCTATTTTAGGGGCGATTAATTTTATCTCAACAATATTAAATATAAAAATTAAATTTTTAAATTTTGACCAAATTTCTTTATTTACTTGATCTGTATTAATTACTGCAGTATTGTTATTATTATCTTTACCTGTATTAGCAGGAGCTATTACTATATTATTAACTGATCGAAATTTAAATACCTCATTTTTTGATCCTATAGGAGGAGGAGATCCTGTTTTATATCAACATTTATTT	42	658	0	Arthropoda	Insecta	Diptera	Cecidomyiidae	unknown	unknown
BIOUG85612-D12	AACATTATATTTTATCTTTGGAATTTGATCAGGAATAATTGGAACTTCGTTAAGTATATTAATTCGATTAGAATTAAATTCTATTAATGCATTAATTGGAAACGATCAAATTTATAATGTAATTGTTACAGCACATGCTTTTATTATAATTTTTTTTATAGTAATACCAATTATAATTGGGGGATTTGGAAATTGATTAATTCCCTTAATATTAGGGGCCCCAGATATAGCTTTCCCACGAATAAATAATATAAGATTTTGATTTTTACCTCCAGCCCTAAACTTACTTCTTATTAGAAGAATAGTTGAATCAGGAACTGGAACTGGATGAACAGTTTACCCTCCTCTTTCCTCTTCTATTGCTCATACTGGAGCTTCTGTTGATTTATCAATTTTTTCTTTACATTTAGCCGGAATTTCTTCAATCTTAGGAGCTATTAATTTTATTACAACTATAATTAATATAAAAATTAATCAAATTAAATTTGATCAACTTTCATTATTTACATGATCTGTTTTAATTACAGCCGTATTATTAATACTTTCTTTACCAGTTTTAGCCGGAGCTATCACTATACTTTTAACAGATCGAAATTTAAACACAACATTTTTTGATCCAATAGGAGGAGGTGATCCTATTTTATATCAACATCTATTT	135	658	0	Arthropoda	Insecta	Diptera	Cecidomyiidae	unknown	unknown
BIOUG85612-E01	AACATTATATTTTTATTTGGAATTTGAGCAGGAATAGTTGGAACTTCTTTAAGATTACTAATTCGATTTGAATTAGGAACAATTAATGCTTTAATTGGTAATGATCAAATTTATAATGTTATTGTAACAGCACATGCTTTTATTATAATTTTTTTATAGTTATACCTATTATAATTGGTGGGTTTGGAAATTGATTAGTTCCATTAATATTGGGAGCCCCAGATATAGCTTTTCCTCGAATAAATAATATAAGATTTTGATTATTACCTCCTTCTTTATCTTTATTACTAATTAGAAGAATAGTAGAATCAGGAACAGGGACAGGATGAACTGTTTATCCTCCATTATCTTCAACTATTGCTCATTCTGGTGCTTCTGTAGATTTATCAATTTTTTCCTTACATTTAGCAGGAATTTCTTCTATTTTAGGAGCTATTAATTTTATTACAACTATAATTAATATACAAGTTAATAAAATTAAGTTTGATCAATTATCTTTATTTANTTGATCTGTAATTATTACAGCAGTATTATTATTATTATCTTTACCTGTATTAGCAGGGGCTATTACAATATTATTAACAGATCGAAATATTAATACAACATTTTTTGATCCTATTGGAGGAGGAGATCCTATTTTATATCAACATTTATTT	158	656	1	Arthropoda	Insecta	Diptera	Cecidomyiidae	unknown	unknown
BIOUG85612-E02	AACTTTATATTTTATTTTTGGGGCTTGGGCTGGAATAATCGGAACTTCTCTCAGAATTTTAATTCGAGCAGAATTAGGACACCCGGGGGCCTTAATTGGGGATGACCAAATTTATAATGTAATCGTCACTGCCCATGCATTTATCATAATTTTTTTTATAGTTATACCTATCATAATCGGGGGGTTTGGAAATTGATTAGTGCCTCTAATGCTAGGGGCCCCCGATATAGCATTCCCACGAATAAATAATATGAGATTTTGAATACTTCCTCCCTCTATTACACTATTATTATTAAGAAGTTTAGTAGAAAACGGAGCAGGAACAGGCTGAACAGTCTATCCTCCTCTAGCCACAAATATTTCTCATGCCGGAGCATCTGTTGACCTCGCTATTTTTTCTTTACATTTAGCCGGAATTTCATCAATTTTAGGGGCTGTAAATTTTATTACTACAATTATTAACATACGATCAACAGGTATTTCATTCGATCGAATGCCTTTATTTGTGTGATCAGTTTTAATTACTGCTATTTTATTATTACTCTCTCTCCCAGTTTTAGCCGGGGCTATTACTATACTATTAACAGATCGTAATTTAAATACATCATTTTTTGACCCAGCTGGGGGAGGAGACCCTATTTTATACCAACATTTATTC	163	658	0	Arthropoda	Insecta	Diptera	Ceratopogonidae	unknown	unknown
BIOUG85612-E03	TACATTATATTTTATTTTTGGAATTTGATCAGGAATAGTAGGAACTTCTTTAAGAATATTAATTCGATTAGAACTTAGAACTATTTCAAATTTGATTGGAAATGATCAAATTTATAATGTAATTGTTACAGCTCACGCTTTTATTATAATTTTTTTTATAGTTATACCAATTTTAATTGGAGGATTTGGTAATTGATTAATTCCTATTATATTAGGAGCCCCAGATATAGCTTTTCCACGTATAAATAACATGAGATTTTGATTATTGCCCCCTTCTTTAACATTATTATTAATTAGAAGAATAGTAGAAACTGGTACAGGCACAGGATGAACAGTATACCCTCCCCTATCTTCAATTATTGCTCACACAGGGTCATCTGTTGATTTTTCAATTTTTTCTCTACATATTGCTGGAATTTCTTCTATTTTAGGAGCTATTAATTTTATTTCAACTATATTAAATATAAAAATTAAATTTTTAAAATTTGATCAAATTTCATTATTTGTTTGATCTATTTTAATTACTACTGTATTATTATTATTATCATTACCAGTATTAGCAGGAGCGATTACAATATTATTAACAGATCGAAATTTAAATACTTCATTTTTTGATCCAATAGGAGGAGGAGACCCAATTTTATACCAACACTTATTT	168	658	0	Arthropoda	Insecta	Diptera	Cecidomyiidae	unknown	unknown
BIOUG85612-E04	AACTTTATATTTTATTTTTGGAATTTGAGCCGGAATATTAGGAACTTCTTTAAGAATATTAGTTCGATTTGAATTAGGTACAATTAATGCTTTAATTGGAAATGATCAAATTTATAATGTAGTTGTAACAGCTCATGCATTTATTATAATTTTCTTTATAGTAATACCAATTATAATTGGAGGGTTTGGAAATTGACTTGTTCCTTTAATACTAGGAGCCCCTGATATAGCTTTTCCTCGAATAAATAATATAAGATTTTGATTATTGCCCCCTTCTTTAACTTTATTATTAGTAAGGGGTTTAGTTGAATCAGGAACAGGAACTGGATGAACAGTTTATCCACCTTTATCTTCAACATTAGCTCATTCTGGCTCATCAGTTGATTTATCAATTTTTTCTCTTCATTTAGCAGGTATTTCTTCTATTTTAGGTGCAATTAATTTTATCACAACAATATTAAATATACAAGTAAAAAAAATTAAATTTGATCAATTACCCTTATTTATTTGAGCAGTATTAATTACAGCTGTTCTTCTTCTTTTATCATTACCAGTATTAGCTGGAGCAATTACTATATTATTAACAGATCGAAATTTAAATACTTCTTTTTTTGACCCTATTGGTGGAGGAGACCCTATTCTATATCAACATTTATTT	124	658	0	Arthropoda	Insecta	Diptera	Cecidomyiidae	unknown	unknown
BIOUG85612-E05	AACTTTATATTTTATTTTTGGAATTTGATCTGGAATAATTGGAACATCCTTAAGTATATTAATTCGATTTGAATTAGGAACAATTAATGCATTAATTGGTAATGATCAAATTTATAATGTTATTGTTACTGCTCATGCTTTTATTATAATTTTTTTTATAGTTATACCTATTATAATTGGAGGATTTGGAAATTGATTAGTTCCTTTAATATTAGGAGCACCAGATATAGCTTTCCCTCGAATAAATAACATAAGATTTTGATTTTTACCTCCTGCATTATCTTTATTATTAATTAGAAGTTTAGTAGAATCTGGAACTGGAACAGGATGAACAGTTTATCCTCCTTTATCATCTATTATTGCTCATTCTGGAGTTTCTGTAGATTTATCAATTTTTTCTCTTCATTTAGCTGGAATTTCTTCAATTTTAGGAGCTATTAATTTTATTACAACAATATTAAATATACAAACAAAAATAATTAAATTTGATCAATTATCTTTATTTTCTTGATCAGTAATTATTACTGCTGTATTATTATTATTAAGATTACCTGTTTTAGCAGGAGCTATTACAATATTATTGACAGATCGAAATTTAAATACTTCTTTTTTTGATCCAATAGGAGGAGGAGATCCAATTTTATACCAACATTTATTT	163	658	0	Arthropoda	Insecta	Diptera	Cecidomyiidae	unknown	unknown
BIOUG85612-E06	AACATTATATTTTTATTTGGAATTTGGGCAGGTATAGTTGGAACATCTTTAAGATTATTAATTCGATTTGAATTAGGAACAATTAATGCTTTAATTGGGAATGATCAAATTTATAATGTTATTGTAACAGCTCATGCTTTTATTATAATTTTTTTTATAGTTATACCTATTATAATTGGTGGTTTTGGAAATTGATTAGTTCCTTTAATATTAGGGGCTCCTGATATAGCCTTTCCTCGTATAAATAATATAAGATTTTGATTATTACCTCCTTCTTTAACTTTATTATTAATTAGAAGAATAGTAGAATCTGGAACTGGAACAGGATGAACTGTATATCCTCCTTTATCTTCTTCTATTGCGCATTCTGGAGCATCTGTAGATTTATCAATTTTTTCATTACATTTAGCAGGTATTTCATCTATTTTAGGAGCTATTAATTTTATTACTACTATAATTAATATACAAATTAATAAAATTAAATTTGATCAATTATCTTTATTTACTTGATCAGTAATTATTACTGCTGTATTATTATTATTATCTTTACCTGTTTTAGCAGGAGCTATTACTATATTATTAACAGATCGAAATATTAATACAACATTTTTTGATCCTATTGGGGGAGGAGATCCTATTTTATATCAACATTTATTT	141	657	0	Arthropoda	Insecta	Diptera	Cecidomyiidae	unknown	unknown
BIOUG85612-E07	AACTTTATATTTTATTTTTGGAATTTGATCAGGAATAGTAGGAACATCATTAAGAATGTTAATTCGACTTGAATTAAGAACTATTTCTAATTTAATTGGAAATGATCAAATTTATAACGTAATTGTTACAGCACATGCTTTTATTATAATTTTTTTTATAGTAATACCTATTTTAATTGGAGGATTTGGAAATTGATTAGTTCCAATCATATTAGGAGCCCCAGATATAGCTTTTCCTCGTATAAATAATATAAGATTTTGATTATTGCCCCCTTCTTTAACATTATTATTAATTAGAAGAATAGTAGAAACTGGTACAGGAACAGGATGAACAGTTTATCCTCCTTTATCATCCATTATTGCCCATACTGGATCTTCAGTAGATTTTTCAATTTTTTCTCTTCATATTGCAGGAATTTCATCAATTTTAGGAGCTATTAATTTTATTTCAACAATATTAAATATAAAAATTAAATTTTTAAAATTTGATCAAATTTCATTATTTATTTGATCTATTTTAATTACTACTATTTTATTATTATTATCATTACCTGTATTAGCTGGAGCTATTACTATATTATTAACAGATCGAAATTTAAATACTTCATTCTTTGATCCTATAGGAGGAGGAGATCCTATTTTATATCAACATTTATTT	55	658	0	Arthropoda	Insecta	Diptera	Cecidomyiidae	unknown	unknown
BIOUG85612-E08	AACTTTATATTTTATTTTTGGAATTTGATCAGGAATAGTAGGTTCTTCTTTAAGAATAATTATTCGAATAGAATTAGGATCTGTAAGTGCTTTAATTGGAAATGATCAAATTTATAATGTAATTGTTACAGCTCATGCTTTTATTATAATTTTTTTTATAGTTATACCAGTCATAATTGGGGGATTTGGAAATTGATTAGTACCTTTAATATTAGGGGCCCCTGATATAGCTTTCCCACGAATAAATAATATAAGATTTTGACTTCNACCTCCCGCTCTCTCCCTTCTATTAACTAGAAGAATAGTCGAATCTGGGACAGGAACAGGATGGACTGTTTATCCACCCCTTTCTTCTAATATTGCCCATTCTGGAGCTTCAGTTGATTTATCAATTTTTTCTCTTCATTTAGCAGGAATTTCTTCTATTTTAGGAGCAATTAATTTTATTACTACAATAATTAACATACAAACAAAAAATATCAAATTTGATCAATTACCTTTATTTTCATGATCAGTTATTATTACTGCAATTCTTCTTCTTTTATCTTTACCAGTTTTAGCTGGAGCTATTACAATATTATTAACTGATCGAAATATTAATACATCTTTTTTTGACCCAATAGGAGGGGGAGACCCAATTTTATATCAACATTTATTT	123	658	1	Arthropoda	Insecta	Diptera	Cecidomyiidae	unknown	unknown
BIOUG85612-E09	AATTTTATATTTTATTTTCGGAATTTGAGCAGGAATAGTGGGAACTTCAATAAGAATATTAATTCGAATAGAATTAAGAACAGTTTCTAGAATAATTAGAAATGATCAAATTTATAATACAATTGTAACTGCACATGCATTTATTATAATTTTTTTTATAGTAATACCTATTTTAATTGGTGGATTTGGAAATTGATTAATTCCTATTATATTAGGAGCACCTGATATAGCTTTTCCTCGATTAAATAATATAAGATTTTGATTATTACCTCCATCATTATCATTTTTATTAATTAGAAGAATAGTAGAAACAGGAACAGGAACAGGATGAACGGTTTATCCTCCTCTTTCTTCAATTATTGCCCATACAGGGCCTTCAGTAGATTTTTCAATTTTTTCTCTTCATATTGCAGGAATTTCATCTATTTTAGGAGCTATTAATTTTATTGTTACAATAATTAATATAAAAATTAAATTTTTAAATTTTAGTCAACTTTCATTATTTACATGGTCAATTTTAATTACTACAATTTTATTACTTCTTTCATTACCAGTATTAGCTGGAGCAATTACTATATTATTAACAGATCGAAATTTAAATACTTCATTTTTTGATCCTATAGGGGGAGGAGATCCGGTATTATATCAACATTTATTT	154	658	0	Arthropoda	Insecta	Diptera	Cecidomyiidae	unknown	unknown
BIOUG85612-E10	AACCTTATATTTTATTTTTGGAATTTGAGCAGGGATAATTGGAACTTCTTTAAGAATTTTAATTCGATTAGAATTAAGAACAATTTCTAACTTAATTGGAAATGACCAAATTTACAATGTTATTGTCACAGCTCATGCTTTTATTATAATTTTTTTTATAGTTATACCTATTTTGATTGGAGGATTCGGAAATTGATTAATTCCTATTATACTAGGAGCTCCTGACATAGCATTTCCTCGAATAAACAATATAAGATTTTGATTACTTCCACCTTCAATTTCTTTATTATTAATTAGAAGAATAGTAGAAACTGGAACTGGCACAGGGTGAACGGTTTATCCTCCTCTTTCTTCCGTAATTGCACATACAGGATCATCTGTCGATTTTTCTATTTTTTCTCTTCATATTGCAGGAATTTCTTCAATTTTAGGAGCTATTAATTTTATTTCAACTATACTAAATATAAAAATTAAATTTTTAAAATTTGATCAAATTTCTTTATTTATTTGATCTATTTTAATCACCACAATTCTTCTTCTTCTTTCTTTACCCGTATTAGCAGGAGCTATTACTATATTATTAACAGATCGAAATTTAAATACTTCATTTTTTGACCCTATAGGAGGAGGAGACCCTATTTTATATCAGCATTTATTT	156	658	0	Arthropoda	Insecta	Diptera	Cecidomyiidae	unknown	unknown
BIOUG85612-E11	AACATTATATTTCATTTTTGGAATTTGATCAGGAATAGTAGGAACTTCATTAAGAATACTTATTCGACTTGAATTAAGAACTATTTCAAATTTAATTGGAAATGATCAAATTTATAATGTTATTGTAACAGCACATGCTTTTATTATAATTTTTTTTATAGTTATACCAATTTTAATTGGAGGATTTGGAAATTGATTAGTTCCTATTATATTAGGAGCACCAGATATAGCTTTTCCTCGAATAAATAATATAAGATTTTGACTTTTACCTCCTTCTTTAACTTTATTATTAATTAGAAGAATAGTAGAAACAGGAACAGGGACAGGTTGAACAGTTTACCCCCCACTATCCTCTATTATTGCCCATACAGGATCTTCAGTTGATTTTTCAATTTTTTCTTTACATATTGCAGGAATTTCATCAATTTTAGGAGCTATTAATTTTATTTCAACTATATTAAACATAAAAATTAAATTTTTAAAATTTGATCAAATTTCATTATTTATTTGATCTATTTTAATCACAACAATTTTATTACTTTTATCATTACCTGTATTAGCTGGAGCAATTACAATACTATTAACAGATCGAAATTTAAATACATCATTTTTTGACCCTATAGGAGGAGGCGATCCTATTCTTTATCAACATTTATTT	110	658	0	Arthropoda	Insecta	Diptera	Cecidomyiidae	unknown	unknown
BIOUG85612-E12	AACATTATATTTTTATTTGGAATTTGAGCAGGAATAGTTGGAACTTCTTTAAGATTACTAATTCGATTTGAATTAGGAACAATTAATGCTTTAATTGGTAATGATCAAATTTATAATGTTATTGTAACAGCACATGCTTTTATTATAATTTTTTTATAGTTATACCTATTATAATTGGTGGGTTTGGAAATTGATTAGTTCCATTAATATTGGGAGCCCCAGATATAGCTTTTCCTCGAATAAATAATATAAGATTTTGATTATTACCTCCTTCTTTATCTTTATTATTAATTAGAAGAATAGTAGAATCAGGAACAGGGACAGGATGAACTGTTTATCCCCCATTATCTTCAACTATTGCTCATTCTGGTGCTTCTGTAGATTTATCAATTTTTTCCTTACATTTAGCAGGAATTTCTTCTATTTTAGGAGCTATTAATTTTATTACAACTATAATTAATATACAAGTTAATAAAATTAAGTTTGATCAATTATCTTTATTTACTTGATCTGTAATTATTACAGCAGTATTATTATTATTATCTTTACCTGTATTAGCAGGGGCTATTACAATATTATTAACAGATCGAAATATTAATACAACATTTTTTGATCCTATTGGAGGAGGAGATCCTATTTTATATCAACATTTATTT	139	656	0	Arthropoda	Insecta	Diptera	Cecidomyiidae	unknown	unknown
BIOUG85612-F01	AACATTATATTTTTATTTGGAATTTGGGCAGGTATAGTTGGAACATCTTTAAGATTATTAATTCGATTTGAATTAGGAACAATTAATGCTTTAATTGGGAATGATCAAATTTATAATGTTATTGTAACAGCTCATGCTTTTATTATAATTTTTTTTATAGTTATACCTATTATAATTGGTGGTTTTGGAAATTGATTAGTTCCTTTAATATTAGGGGCTCCTGATATAGCCTTTCCTCGTATAAATAATATAAGATTTTGATTATTACCTCCTTCTTTAACTTTATTATTAATTAGAAGAATAGTAGAATCTGGAACTGGAACAGGATGAACTGTATATCCTCCTTTATCTTCTTCTATTGCGCATTCTGGAGCATCTGTAGATTTATCAATTTTTTCATTACATTTAGCAGGTATTTCATCTATTTTAGGAGCTATTAATTTTACTACTACTATAATTAATATACAAATTAATAAAATTAAATTTGATCAATTATCTTTATTTACTTGATCAGTAATTATTACTGCTGTATTATTATTATTATCTTTACCTGTTTTAGCAGGAGCTATTACTATATTATTAACAGATCGAAATATTAATACAACATTTTTTGATCCTATTGGGGGAGGAGATCCTATTTTATATCAACATTTATTT	182	657	0	Arthropoda	Insecta	Diptera	Cecidomyiidae	unknown	unknown
BIOUG85612-F02	AACATTATATTTTATTTTTGGAATTTGATCAGGAATAGTTGGAACTTCTTTAAGAATATTAATTCGCCTTGAATTAAGAACTATTTCAAATTTAATTGGAAATGATCAAATTTATAATGTTATTGTAACAGCTCATGCTTTTATTATAATTTTTTTTATAGTTATACCTATTTTAATTGGAGGATTTGGAAATTGATTAGTTCCAATTATATTAGGAGCTCCTGATATAGCTTTTCCTCGTATAAATAATATAAGATTTTGACTTTTACCCCCTTCTTTAACTTTACTATTAATTAGAAGTCTAGTAGAAACAGGAACTGGAACAGGATGAACAGTTTATCCCCCTCTATCTTCTATTATTGCTCATACAGGATCTTCAGTCGACTTTTCAATTTTCTCTCTTCATATTGCAGGAATTTCATCAATTCTAGGAGCTATTAATTTTATTTCAACTATATTAAATATAAAAATTAAATTTTTAAAGTTTGATCAAATTTCCCTTTTTATTTGATCAATTTTAATTACTACTATTTTATTATTATTATCTTTACCTGTATTAGCTGGAGCTATTACAATACTTTTAACAGATCGAAATTTAAATACATCATTTTTTGACCCTATAGGAGGAGGAGATCCTATTCTTTATCAACATTTATTT	151	658	0	Arthropoda	Insecta	Diptera	Cecidomyiidae	unknown	unknown
BIOUG85612-F03	AACTTTATATTTTATTTTTGGAATTTGATCTGGAATAATTGGAACATCTTTAAGAATACTAATTCGATTTGAATTAGGAACAATTAATGCATTAATTGGTAATGATCAAATTTATAATGTTATTGTTACTGCTCATGCCTTTATTATAATTTTTTTTATAGTTATACCTATTATAATTGGAGGATTTGGAAATTGATTAGTTCCTTTAATATTAGGAGCACCAGATATAGCTTTTCCTCGAATAAATAATATAAGATTTTGATTTTTACCTCCTGCTTTATCTTTACTACTAATTAGAAGTTTAGTAGAATCTGGAACTGGAACAGGATGAACAGTTTATCCTCCTTTATCCTCTATTATTGCTCATTCTGGAGTTTCTGTAGATCTATCAATTTTTTCTCTTCATTTAGCTGGAATTTCTTCAATTTTAGGGGCTATTAATTTTATTACAACAATATTAAATATACAAACAAAAATAATTAAATTTGATCAATTATCTTTATTTTCTTGATCAGTAATTATTACTGCTATATTATTATTATTAAGATTACCTGTTTTAGCAGGAGCTATTACAATATTATTAACAGATCGAAATTTAAATACTTCTTTTTTTGATCCAATAGGAGGAGGAGATCCAATTTTATATCAACATTTATTT	160	658	0	Arthropoda	Insecta	Diptera	Cecidomyiidae	unknown	unknown
BIOUG85612-F04	AACCTTATATTTTATTTTTGGGATTTGATCTGGAATAGTAGGAACATCTTTAAGTATATTAATTCGTTTAGAATTAAGAACAATTTCAAATCTAATTGGTAATGATCAAATTTATAATGTAATTGTAACAGCGCATGCTTTTATTATAATTTTTTTTATAGTAATACCTATCTTAATTGGAGGATTTGGTAATTGATTAATCCCTATTATATTAGGAGCTCCAGATATAGCATTTCCTCGAATAAATAATATGAGATTTTGATTATTACCCCCATCTCTAACTCTATTGTTAATTAGAAGAATAGTAGAAACAGGAACAGGTACAGGATGAACAGTATATCCTCCATTATCTTCAATTATTGCTCATACAGGATCTTCAGTTGATTTTTCAATTTTTTCTCTTCATATTGCTGGAATTTCATCGATTTTAGGAGCTATTAATTTTATTTCAACTATAATAAATATAAAAATTAAATTTTTAAAATTTGATCAAATTTCATTATTTATTTGATCTATTTTAATTACCACAGTATTATTATTATTATCTTTACCTGTCTTAGCAGGAGCAATTACTATATTACTAACTGATCGAAACTTAAATACATCATTTTTTGACCCAATAGGAGGAGGAGACCCAATTCTTTATCAACATTTATTT	117	658	0	Arthropoda	Insecta	Diptera	Cecidomyiidae	unknown	unknown
BIOUG85612-F05	AACTTTATATTTTATTTTTGGAGTATGGTCTGGAATAATTGGCTCCTCTTTAAGTATATTAATTCGAATAGAATTAGGCCATCCAGGTAATTTAATTGGAAATGACCAACTATATAATGTAATTGTTACAGCTCATGCTTTTATTATAATTTTTTTTATAGTTATACCAATTATAATCGGCGGATTTGGAAATTGACTGGTACCTTTAATACTCGGAGCCCCAGATATGGCCTTTCCCCGAATAAACAACATAAGATTTTGAATACTTCCCCCATCTATTACATTACTATTATTAAGTAGTTTAGTTGAAAATGGCGCAGGAACTGGATGAACAGTATACCCCCCCCTTTCTTCTAATATCGCTCATGCGGGGGGATCAGTAGACTTAGCTATTTTTTCTTTGCATTTAGCTGGAATCTCATCAATTTTGGGGGCAGTTAATTTTTTAACAACTATTATTAATATACGATCTCCTGGAATAAGCTTTGAACATATGCCTTTATTTGTTTGATCTGTATTCATCACAGCAGTATTATTACTACTATCCTTACCCGTGCTAGCCGGAGCAATTACAATACTACTAACAGATCGTAATATTAATACATCATTTTTTGATCCAGCTGGGGGAGGAGACCCCATTCTATACCAACACTTATTT	59	658	0	Arthropoda	Insecta	Diptera	Ceratopogonidae	unknown	unknown
BIOUG85612-F06	TACATTATATTTTATTTTTGGAATTTGAGCTGGAATAGTAGGAACTTCATTAAGAATTCTTATTCGATTAGAATTAAGAGCTATTTCTAATTTAATTGGAAATGATCAAATTTATAATGTAATTGTAACAGCACATGCATTTATTATAATTTTTTTTATAGTTATACCTATTTTAATTGGAGGATTCGGAAATTGATTAATTCCAATTATATTAGGAGCTCCAGATATAGCATTTCCACGAATAAATAATATAAGATTTTGATTATTACCTCCATCTTTATCTTTATTATTAATTAGAAGAATAGTAGAAACAGGAACAGGAACAGGTTGAACAGTTTATCCCCCACTTTCATCTATTATTGCTCATACAGGTTCTTCCGTAGATTTTTCTATTTTTTCTTTACATATTGCAGGAATTTCATCAATTTTAGGAGCTATTAATTTTATTGCAACAATAATAAATATAAAAATCAAATTTTTAAATTTTGATCAAATTTCTTTATTCACATGATCTATTTTAATTACTACTGTTTTACTTTTATTATCATTACCAGTTTTAGCTGGAGCTATTACTATATTATTAACAGATCGAAATTTAAATACTTCATTTTTTGATCCTATAGGAGGAGGAGATCCTATTCTTTATCAACATTTATTT	104	658	0	Arthropoda	Insecta	Diptera	Cecidomyiidae	unknown	unknown
BIOUG85612-F07	AACATTATATTTTATTTTTGGAATTTGATCTGGAATAATTGGAACATCATTAAGAATTATTATTCGATTAGAATTAAGAACTATTAATAATTTAATTGGTAATGATCAAATTTATAATGTAATTGTAACAGCTCATGCTTTTATTATAATTTTTTATAGTTATACCAATTTTAATTGGAGGATTTGGAAATTGATTAATTCCTATTATATTAGGTGCTCCTGATATAGCTTTTCCCCGAATAAATAATATAAGATTTTGATTCTTACCACCATCATTATTATTATTATTAATCAGAAGAATAGTAGAAATAGGAACAGGTACAGGATGAACTGTTTATCCTCCTTTATCATCTTCAATTGCACATTCAGGTTCTTCAGTAGATTTTTCTATTTTTTCTCTTCATATTGCTGGAATTTCTTCAATTTTAGGTGCAATTAACTTCATTTGTACAATAATTAATATAAAAATTAAATTCATAAAATTTAACCAAATTTCTTTATTTTCTTGATCAGTATTAATTACAGCTGTATTACTATTATTATCTTTACCCGTATTAGCAGGAGCTATTACTATATTATTAACAGATCGAAATTTAAATACTTCTTTTTTTGATCCTATAGGAGGAGGAGATCCAATTTTATATCAACATTTATTT	147	656	0	Arthropoda	Insecta	Diptera	Cecidomyiidae	unknown	unknown
BIOUG85612-F08	AACATTATATTTTATCTTCGGAGCTTGATCTAGAATAATTGGAACATCTTTAAGTCTATTAATTCGAACAGAATTAGGGACCCCAAATTCATTAATTGGAAATGATCAAATTTATAATGTAATTGTTACTGCTCATGCATTTATTATAATTTTCTTTATAGTTATACCTATTATAATTGGAGGATTTGGAAATTGACTAGTTCCATTAATACTTTCAGCACCAGATATAGCATTCCCACGTTTAAATAATATAAGTTTTTGACTTCTTCCACCGTCAATTAACTTACTATTATCAAGTGCACTAGTTGAAATAGGTACAGGAACAGGCTGAACCGTGTATCCACCCTTATCATCCAACCTAGCTCATTCAGGAGCCTCAGTTGATTTATCAATTTTTTCTCTTCATTTAGCAGGAATTTCTTCAATTCTAGGGGCATTAAATTTTATTTCAACCATTATCAACATACGCCCCAAAAGTATATCCATAGATAAAATCCCCTTATTTGTATGATCAGTTTTTATTACTGCAATTCTTCTACTTTTGTCCTTGCCAGTATTAGCAGGAGCAATCACTATACTCTTAACAGACCGAAATTTAAATACATCATTTTTTGATCCAGCAGGAGGAGGGGATCCAATCTTATACCAACATCTATTT	224	658	0	Arthropoda	Insecta	Diptera	unknown	unknown	unknown
BIOUG85612-F09	AACATTATACTTTATTTTTGGAGCTTGGGCCGGAATAATCGGGACTTCTCTAAGAGTAATCATTCGAATAGAATTAGGTCATCCTGGAACTTTAATTGGGGATGATCAAATTTATAATGTAATTGTTACTGCTCATGCATTCATTATAATCTTTTTTATAGTTATACCTATTATAATAGGTGGTTTTGGTAATTGACTTGTCCCTTTAATATTAGGGGCCCCAGATATAGCATTCCCTCGAATAAACAATATAAGATTTTGGTTATTGCCCCCATCTTTAACCTTATTACTTATAAGTAGTTTAATAGAAAAAGGAGTAGGTACAGGGTGAACTGTCTACCCGCCCCTATCCTCAAATATTGCTCATAATGGGATTTCTGTTGACTTAGCTATTTTTTCTTTACACCTCGCAGGTATCTCCTCCATCCTAGGGGCAGTCAATTTTATTACCACAATTATTAATATACGCTCACCAGGGATAACATTAGAACGAACTCCCTTATTTGTATGATCTGTAGGAATTACTGCAATTTTACTACTTCTTTCACTCCCCGTATTAGCTGGGGCTATTACTATATTATTAACTGACCGAAATTTTAATACCTCATTTTTTGACCCCGCAGGGGGAGGGGATCCTATTTTGTATCAACACCTATTT	48	658	0	Arthropoda	Insecta	Diptera	Phoridae	Metopina_group	unknown
BIOUG85612-F10	AACATTATATTTTTATTTGGAATTTGAGCTGGAATAGTTGGAACTTCTTTAAGTTTATTAATTCGATTTGAATTAGGAACAATTAATTCTTTAATTGGTAATGATCAAATTTATAATGTTATTGTAACAGCACATGCTTTTATTATAATTTTTTTATAGTTATACCTATTATAATTGGTGGATTTGGAAATTGATTAATTCCGTTAATATTAGGAGCTCCAGATATAGCTTTTCCTCGGATAAATAATATAAGATTTTGATTATTACCTCCTTCTTTATCTTTATTATTAATTAGAAGAATAGTAGAATCAGGAACTGGAACAGGGTGAACTTTATATCCCCCATTATCTTCTATTATTGCTCATTCTGGTGCTTCTGTAGATTTATCAATTTTTTCTTTACATTTAGCAGGAATTTCTTCTATTTTAGGAGCTATTAATTTTATTACAACTGTAATTAATATACAAATTAATAAAATTAAATTTGATCAATTATCTTTATTTATTTGATCTGTAATTATTACAGCTGTATTATTATTATTATCTTTACCTGTACTAGCAGGAGCTATTACAATATTATTAACAGATCGAAATATTAATACAACATTTTTTGATCCTATTGGTGGTGGTGATCCAATTTTATATCAACATTTATTT	174	656	0	Arthropoda	Insecta	Diptera	Cecidomyiidae	unknown	unknown
BIOUG85612-F11	AACATTATATTTTTATTTGGAATTTGAGCAGGAATAGTTGGAACTTCTTTAAGATTACTAATTCGATTTGAATTAGGAACAATTAATGCTTTAATTGGTAATGATCAAATTTATAATGTTATTGTAACAGCACATGCTTTTATTATAATTTTTTTATAGTTATACCTATTATAATTGGTGGGTTTGGAAATTGATTAGTTCCATTAATATTGGGAGCCCCAGATATAGCTTTTCCTCGAATAAATAATATAAGATTTTGATTATTACCTCCTTCTTTATCTTTATTATTAATTAGAAGAATAGTAGAATCAGGAACAGGGACAGGATGAACTGTTTATCCTCCATTATCTTCAACTATTGCTCATTCTGGTGCTTCTGTAGATTTATCAATTTTTTCCTTACATTTAGCAGGAATTTCTTCTATTTTAGGAGCTATTAATTTTATTACAACTATAATTAATATACAAGTTAATAAAATTAAGTTTGATCAATTATCTTTATTTACTTGATCTGTAATTATTACAGCAGTATTATTATTATTATCTTTACCTGTATTAGCAGGGGCTATTACAATATTATTAACAGATCGAAATATTAATACAACATTTTTTGATCCTATTGGAGGAGGAGATCCTATTTTATATCAACATTTATTT	104	656	0	Arthropoda	Insecta	Diptera	Cecidomyiidae	unknown	unknown
BIOUG85612-F12	AACTTTATATTTTTTATTTGGAGCTTGATCAGGAATAATTGGAACTTCATTAAGAATTTTAATTCGAGCAGAACTTGGTCATTCAGGGGCTTTAATTGGTGATGATCAAATTTATAATGTTATTGTTACTGCTCATGCTTTTGTAATAATTTTTTTTATAGTAATACCTATTTTAATCGGAGGTTTTGGAAATTGATTAGTACCTTTAATGTTAGGAGCTCCAGATATAGCCTTTCCTCGTATAAATAATATAAGATTTTGACTTTTACCCCCATCGCTTTCTCTTCTTCTTTCAAGATCAATTGTAGAAAATGGGGCTGGGACAGGATGGACTGTTTATCCTCCACTTTCTTCTAATTTAGCTCATACAGGAAGATCAGTTGATTTAGCAATTTTTTCTTTACATTTAGCTGGAATCTCTTCAATTCTTGGAGCCGTAAATTTCATCACAACAGTAATTAATATACGTTCAGTAGGAATCACATTTGATCGTATACCTCTCTTTATCTGATCTGTATTTATTACAGCAATTCTTTTACTTCTCTCCTTACCTGTTTTAGCAGGAGCTATTACTATACTTTTAACAGACCGAAATCTAAATACTTCTTTTTTTGACCCTGCTGGAGGAGGGGATCCTATTCTTTATCAACATTTATTT	193	658	0	Arthropoda	Insecta	Diptera	Chironomidae	unknown	unknown
BIOUG85612-G01	AACATTATATTTTATTTTTGGAATTTGATCAGGAATAGTAGGTACTTCATTAAGTATACTAATTCGATTTGAATTAGGAACAATTAATGCATTAATTGGAAACGATCAAATTTATAATGTTATTGTAACAGCTCATGCTTTTATTATAATTTTTTTTATAGTTATACCTATTATAATTGGAGGATTTGGTAATTGATTAGTTCCTTTAATATTAGGTGCTCCAGATATAGCATTCCCTCGAATAAATAATATAAGATTTTGATTTTTACCTCCAGCTCTTTCTTTATTATTAATTAGAAGGTTAGTTGAATCTGGTACTGGGACCGGATGAACTGTTTATCCTCCCCTATCTTCTATTATTGCTCATTCAGGGGTATCTGTAGATTTATCTATTTTTTCATTACATTTAGCAGGAATTTCTTCTATTTTAGGAGCAATTAATTTTATTACTACTATAATTAACATACAAACTAAAAATATTAAATTTGATCAATTGTCTTTATTTTCTTGATCTGTTATTATTACTGCTATTTTATTACTTCTTAGATTGCCTGTATTAGCAGGGGCTATTACTATATTATTAACTGATCGAAATTTAAACACGTCTTTTTTTGATCCGATGGGGGGAGGAGACCCAATTTTATATCAACATTTATTT	152	658	0	Arthropoda	Insecta	Diptera	Cecidomyiidae	unknown	unknown
BIOUG85612-G02	AACATTATATTTCATTTTTGGAATTTGATCAGGAATAGTAGGAACTTCATTAAGAATACTTATTCGACTTGAATTAAGAACTATTTCAAATTTAATTGGAAATGATCAAATTTATAATGTTATTGTAACAGCACATGCTTTTATTATAATTTTTTTTATAGTTATACCAATTTTAATTGGAGGATTTGGAAATTGATTAGTTCCTATTATATTAGGAGCACCAGATATAGCTTTTCCTCGAATAAATAATATAAGATTTTGACTTTTACCTCCTTCTTTAACTTTATTATTAATTAGAAGAATAGTAGAAACAGGAACAGGGACAGGTTGAACAGTTTACCCCCCACTATCCTCTATTATTGCCCATACAGGATCTTCAGTTGATTTTTCAATTTTTTCTTTACATATTGCAGGAATTTCATCAATTTTAGGAGCTATTAATTTTATTTCAACTATATTAAACATAAAAATTAAATTTTTAAAATTTGATCAAATTTCATTATTTATTTGATCTATTTTAATCACAACAATTTTATTACTTTTATCATTACCTGTATTAGCTGGAGCAATTACAATACTATTAACAGATCGAAATTTAAATACATCATTTTTTGACCCTATAGGAGGAGGCGATCCTATTCTTTATCAACATTTATTT	164	658	0	Arthropoda	Insecta	Diptera	Cecidomyiidae	unknown	unknown
BIOUG85612-G03	AACATTATATTTTATTTTTGGAATTTGATCAGGAATAGTAGGTACTTCATTAAGTATACTAATTCGATTTGAATTAGGAACAATTAATGCATTAATTGGAAACGATCAAATTTATAATGTTATTGTAACAGCTCATGCTTTTATTATAATTTTTTTTATAGTTATACCTATTATAATTGGAGGATTTGGTAATTGATTAGTTCCTTTAATATTAGGTGCTCCAGATATAGCATTCCCTCGAATAAATAATATAAGATTTTGATTTTTACCTCCAGCTCTTTCTTTATTATTAATTAGAAGGTTAGTTGAATCTGGTACTGGGACCGGATGAACTGTTTATCCTCCCCTATCTTCTATTATTGCTCATTCAGGGGTATCTGTAGATTTATCTATTTTTTCATTACATTTAGCAGGAATTTCTTCTATTTTAGGAGCAATTAATTTTATTACTACTATAATTAACATACAAACTAAAAATATTAAATTTGATCAATTGTCTTTATTTTCTTGATCTGTTATTATTACTGCTATTTTATTACTTCTTAGATTGCCTGTATTAGCAGGGGCTATTACTATATTATTAACTGATCGAAATTTAAACACGTCTTTTTTTGATCCGATGGGGGGAGGAGACCCAATTTTATATCAACATTTATTT	24	658	0	Arthropoda	Insecta	Diptera	Cecidomyiidae	unknown	unknown
BIOUG85612-G04	AACATTATATTTTATTTTCGGAATTTGAGCTGGAATAATTGGAACCTCATTAAGAATATTAATTCGTTTAGAATTAAGAACTATTTCTAATTTAATTGGAAATGATCAAATTTATAATGTAATCGTAACAGCTCATGCTTTTATTATAATTTTTTTTATAGTTATACCAATTCTAATTGGAGGATTTGGAAATTGATTAATTCCTATTATATTAGGAGCCCCAGATATAGCATTTCCACGAATAAATAATATAAGATTCTGATTATTACCACCTTCTTTATTATTACTATTAATTAGAAGAATAGTTGAAATAGGAACAGGAACAGGTTGAACAGTTTACCCCCCTTTATCTTCAATTATTGCACATACCGGATCAGCTGTTGATTTTTCAATTTTTTCTTTACATATTGCAGGTATTTCTTCAATTTTAGGAGCAATTAATTTTATTTCTACTATAATAAATATAAAAATTAAATTTTTAAAATTTGATCAAATTTCATTATTTATTTGATCTATTTTAATTACCACCGTATTATTATTACTCTCATTACCCGTTTTAGCAGGTGCTATTACTATATTATTAACAGATCGAAATTTAAATACTTCATTTTTTGATCCTATAGGAGGAGGAGATCCTATTTTATATCAACATTTATTT	155	658	0	Arthropoda	Insecta	Diptera	Cecidomyiidae	unknown	unknown
BIOUG85612-G05	AACATTATATTTTTATTTGGAATTTGAGCAGGAATAGTTGGAACTTCTTTAAGATTACTAATTCGATTTGAATTAGGAACAATTAATGCTTTAATTGGTAATGATCAAATTTATAATGTTATTGTAACAGCACATGCTTTTATTATAATTTTTTTATAGTTATACCTATTATAATTGGTGGGTTTGGAAATTGATTAGTTCCATTAATATTGGGAGCCCCAGATATAGCTTTTCCTCGAATAAATAATATAAGATTTTGATTATTACCTCCTTCTTTATCTTTATTATTAATTAGAAGAATAGTAGAATCAGGAACAGGGACAGGATGAACTGTTTATCCCCCATTATCTTCAACTATTGCTCATTCTGGTGCTTCTGTAGATTTATCAATTTTTTCCTTACATTTAGCAGGAATTTCTTCTATTTTAGGAGCTATTAATTTTATTACAACTATAATTAATATACAAGTTAATAAAATTAAGTTTGATCAATTATCTTTATTTACTTGATCTGTAATTATTACAGCAGTATTATTATTATTATCTTTACCTGTATTAGCAGGGGCTATTACAATATTATTAACAGATCGAAATATTAATACAACATTTTTTGATCCTATTGGAGGAGGAGATCCTATTTTATATCAACATTTATTT	195	656	0	Arthropoda	Insecta	Diptera	Cecidomyiidae	unknown	unknown
BIOUG85612-G06	AACATTATATTTCATTTTTGGAATTTGATCAGGAATAGTAGGAACTTCATTAAGAATACTTATTCGACTTGAATTAAGAACTATTTCAAATTTAATTGGAAATGATCAAATTTATAATGTTATTGTAACAGCACATGCTTTTATTATAATTTTTTTTATAGTTATACCAATTTTAATTGGAGGATTTGGAAATTGATTAGTTCCTATTATATTAGGAGCACCAGATATAGCTTTTCCTCGAATAAATAATATAAGATTTTGACTTTTACCTCCTTCTTTAACTTTATTATTAATTAGAAGAATAGTAGAAACAGGAACAGGGACAGGTTGAACAGTTTACCCCCCACTATCCTCTATTATTGCCCATACAGGATCTTCAGTTGATTTTTCAATTTTTTCTTTACATATTGCAGGAATTTCATCAATTTTAGGAGCTATTAATTTTATTTCAACTATATTAAACATAAAAATTAAATTTTTAAAATTTGATCAAATTTCATTATTTATTTGATCTATTTTAATCACAACAATTTTATTACTTTTATCATTACCTGTATTAGCTGGAGCAATTACAATACTATTAACAGATCGAAATTTAAATACATCATTTTTTGACCCTATAGGAGGAGGCGATCCTATTCTTTATCAACATTTATTT	117	658	0	Arthropoda	Insecta	Diptera	Cecidomyiidae	unknown	unknown
BIOUG85612-G07	AACATTATATTTTTATTTGGAATTTGGGCAGGTATAGTTGGAACATCTTTAAGATTATTAATTCGATTTGAATTAGGAACAATTAATGCTTTAATTGGGAATGATCAAATTTATAATGTTATTGTAACAGCTCATGCTTTTATTATAATTTTTTTTATAGTTATACCTATTATAATTGGTGGTTTTGGAAATTGATTAGTTCCTTTAATATTAGGGGCTCCTGATATAGCCTTTCCTCGTATAAATAATATAAGATTTTGATTATTACCTCCTTCTTTAACTTTATTATTAATTAGAAGAATAGTAGAATCTGGAACTGGAACAGGATGAACTGTATATCCTCCTTTATCTTCTTCTATTGCGCATTCTGGAGCATCTGTAGATTTATCAATTTTTTCATTACATTTAGCAGGTATTTCATCTATTTTAGGAGCTATTAATTTTATTACTACTATAATTAATATACAAATTAATAAAATTAAATTTGATCAATTATCTTTATTTACTTGATCAGTAATTATTACTGCTGTATTATTATTATTATCTTTACCTGTTTTAGCAGGAGCTATTACTATATTATTAACAGATCGAAATATTAATACAACATTTTTTGATCCTATTGGGGGAGGAGATCCTATTTTATATCAACATTTATTT	162	657	0	Arthropoda	Insecta	Diptera	unknown	unknown	unknown
BIOUG85612-G08	AACATTATATTTTATTTTCGGAATTTGAGCAGGAATAGTAGGAACTTCTTTAAGCTTATTAATTCGAATAGAATTAAGAACTTTAAGGAATATAATTGGAAATGATCAAATTTACAATGTAATTGTTACTGCTCATGCTTTTATTATAATTTTTTTTATAGTTATACCAATTATAATTGGAGGGTTTGGAAATTGATTAATTCCTCTTATATTAAGAGCTCCAGATATAGCATTTCCACGAATAAATAATATAAGATTTTGAATATTGCCTCCTTCTTTATCTTTATTATTAATTAGAAGAATAGTAGAAACTGGGACTGGAACTGGATGAACAGTTTACCCTCCTTTATCTTCTATTATTGCCCATACTGGCTCATCGGTTGATTTTTCAATTTTTTCTCTTCATATTGCTGGAATTTCTTCTATTTTAGGAGCTATTAATTTTATTTCAACAATAATAAATATAAAAATTAAATTTTTAAAATTTAACCAAATTTCACTATTTACTTGATCAATTTTAATTACTACAATTTTATTACTTCTTTCTTTACCAGTATTAGCAGGAGCTATTACAATATTATTAACAGATCGAAATTTAAATACTTCCTTTTTTGACCCAATAGGAGGAGGAGATCCTATTCTTTATCAACATTTATTT	180	658	0	Arthropoda	Insecta	Diptera	Cecidomyiidae	unknown	unknown
BIOUG85612-G09	AACATTATATTTTATTTTTGGAGCTTGATCCAGAATAATCGGAACATCATTAAGATTAATAATTCGAACAGAACTAGGAACCCCAAATTCATTCATTGGGAATGACCAAATTTACAATGTAATTGTCACTGCACATGCATTTATTATAATTTTCTTTATAGTTATGCCAATCATAATTGGGGGATTTGGAAATTGATTAGTACCATTAATAATTTCAGCCCCAGATATAGCATTCCCTCGCCTTAATAATATAAGTTTTTGGTTGCTTCCACCATCAATTAATTTATTGTTATCAAGAGCATTAATTGAAATAGGAACAGGAACAGGTTGAACTGTTTATCCACCTCTTTCATCTAACTTAGCTCATTCAGGAGCATCAGTTGATCTTTCCATCTTTTCCCTTCACTTAGCCGGAATTTCTTCAATTCTTGGGGCATTAAATTTTATTTCTACAATCATTAATATACGTTCAAAAAGCATAACAATAGATAAAATTCCCTTATTCGTATGATCAGTTTTTATTACTGCAATTCTGCTTCTTTTATCTTTACCAGTTCTAGCAGGTGCAATTACTATATTATTAACAGATCGAAACCTTAACACTTCATTTTTTGATCCAGCCGGAGGAGGGGATCCAATTTTATATCAACATCTATTT	109	658	0	Arthropoda	Insecta	Diptera	Sciaridae	Hyperlasion	unknown
BIOUG85612-G10	AACATTATATTTTTATTTGGAATTTGAGCAGGAATAGTTGGAACTTCTTTAAGATTACTAATTCGATTTGAATTAGGAACAATTAATGCTTTAATTGGTAATGATCAAATTTATAATGTTATTGTAACAGCACATGCTTTTATTATAATTTTTTTATAGTTATACCTATTATAATTGGTGGGTTTGGAAATTGATTAGTTCCATTAATATTGGGAGCCCCAGATATAGCTTTTCCTCGAATAAATAATATAAGATTTTGATTATTACCTCCTTCTTTATCTTTATTACTAATTAGAAGAATAGTAGAATCAGGAACAGGGACAGGATGAACTGTTTATCCTCCATTATCTTCAACTATTGCTCATTCTGGTGCTTCTGTAGATTTATCAATTTTTTCCTTACATTTAGCAGGAATTTCTTCTATTTTAGGAGCTATTAATTTTATTACAACTATAATTAATATACAAGTTAATAAAATTAAGTTTGATCAATTATCTTTATTTACTTGATCTGTAATTATTACAGCAGTATTATTATTATTATCTTTACCTGTATTAGCAGGGGCTATTACAATATTATTAACAGATCGAAATATTAATACAACATTTTTTGATCCTATTGGAGGAGGAGATCCTATTTTATATCAACATTTATTT	74	656	0	Arthropoda	Insecta	Diptera	Cecidomyiidae	unknown	unknown
BIOUG85612-G11	AACTTTATATTTTATTTTTGGTAGATGAGCAAGAATAGTAGGAACTTCATTAAGAATAATTATTCGAGCAGAATTAGGACACCCAGGATCTTTAATTGGGAATGACCAAATTTATAATACTATTGTAACTGCACATGCTTTTGTAATAATTTTTTTTATAGTAATACCTATTATAATTGGAGGATTTGGAAACTGATTAGTTCCATTAATATTAGGAGCCCCAGATATAGCCTTTCCTCGAATAAATAATATAAGATTTTGACTTTTACCCCCTTCTTTATTATTATTATTAAATAGATCCTTAGTTGATACTGGAGCAGGAACAGGGTGAACAGTTTATCCTCCTCTTTCAAGATTAATTTCTCATGGTGGACCTTCTGTTGATTTAGCAATTTTTTCACTTCATTTAGCAGGAATTTCCTCAATTTTAGGTGCAGTAAATTTTATTACTACCATTATTAATATGCGTTCAATTGGAATTACTTTTGAACGAATACCTCTATTTGTTTGATCAGTTTTAATTACTGCTGTTCTATTATTGTTATCTTTGCCAGTTTTAGCAGGAGCTATTACTATACTATTAACAGATCGAAATTTAAATACTTCATTTTTTGACCCTGCTGGAGGAGGAGACCCTATTTTATACCAACACTTATTT	51	658	0	Arthropoda	Insecta	Diptera	Psychodidae	unknown	unknown
BIOUG85612-G12	AACTCTTTATTTTATTTTTGGGGCTTGAGCCGGTATAGTAGGAACATCCCTAAGAATTCTAATTCGAGCAGAATTGGGACATCCAGGAGCATTAATTGGGGATGACCAAATTTATAATGTAATTGTAACTGCACATGCATTTGTAATAATTTTTTTTATAGTTATACCTATTATAATTGGGGGATTTGGAAATTGATTAGTACCATTAATACTAGGGGCCCCTGATATAGCATTTCCCCGAATAAATAATATAAGTTTTTGAATACTTCCGCCCTCTCTTACCCTTCTTTTATTAAGTAGTTTAGTAGAAAATGGAGCAGGAACAGGTTGAACAGTTTATCCCCCACTAGCAGCTAATGTTTCTCACGCCGGTGCTTCTGTTGATTTAGCTATTTTTTCTTTACACCTTGCAGGAATTTCATCTATTTTAGGGGCTGTAAATTTTATTACCACAATTATTAACATGCGGTCTGTAGGTATTACATTTGATCGAATACCTTTATTTGTTTGATCAGTTTTAATTACTGCTATTTTATTACTTTTATCTCTTCCAGTTTTAGCCGGAGCTATTACTATACTTCTCACAGACCGAAATTTAAATACATCATTTTTTGACCCTGCAGGAGGAGGAGACCCTATTTTATATCAACACTTATTT	194	658	0	Arthropoda	Insecta	Diptera	Ceratopogonidae	Culicoides	unknown
BIOUG85612-H01	AACATTATATTTTTATTTGGAATTTGAGCAGGAATAGTTGGAACTTCTTTAAGATTACTAATTCGATTTGAATTAGGAACAATTAATGCTTTAATTGGTAATGATCAAATTTATAATGTTATTGTAACAGCACATGCTTTTATTATAATTTTTTTATAGTTATACCTATTATAATTGGTGGGTTTGGAAATTGATTAGTTCCATTAATATTGGGAGCCCCAGATATAGCTTTTCCTCGAATAAATAATATAAGATTTTGATTATTACCTCCTTCTTTATCTTTATTATTAATTAGAAGAATAGTAGAATCAGGAACAGGGACAGGATGAACTGTTTATCCTCCATTATCTTCAACTATTGCTCATTCTGGTGCTTCTGTAGATTTATCAATTTTTTCCTTACATTTAGCAGGAATTTCTTCTATTTTAGGAGCTATTAATTTTATTACAACTATAATTAATATACAAGTTAATAAAATTAAGTTTGATCAATTATCTTTATTTACTTGATCTGTAATTATTACAGCAGTATTATTATTATTATCTTTACCTGTATTAGCAGGGGCTATTACAATATTATTAACAGATCGAAATATTAATACAACATTTTTTGATCCTATTGGAGGAGGAGATCCTATTTTATATCAACATTTATTT	157	656	0	Arthropoda	Insecta	Diptera	Cecidomyiidae	unknown	unknown
BIOUG85612-H02	AACTTTATATTTTATTTTTGGAAGTTGAGCTAGAATAGTAGGCACATCTTTAAGAATAATTATTCGAATTGAATTAGGACACCCAGGGTCATTTATTGGTAATGACCAAATTTATAATACAATTGTTACTGCTCATGCTTTTATTATAATTTTTTTTATAGTAATACCTATTATAATTGGTGGATTCGGAAATTGACTTGTTCCTTTAATATTAGGGGCCCCTGATATAGCCTTTCCACGAATAAATAATTTAAGATTTTGATTATTACCCCCTTCTTTATTATTACTTTTAAATAGATCAATAGTTGACACAGGAGCGGGAACTGGGTGAACAGTTTATCCCCCCCTTTCCCATATTATTGCTCATGGGGGACCTTCTGTTGATTTAGCTATTTTTTCTTTACATTTAGCAGGTATTTCATCTATTTTAGGGGCAGTAAATTTTATTACAACTGTAATTAATATACGTTCTATTGGAATTACTTTTGATCGAATACCTTTATTTGTATGATCAGTTTTAATTACAGCAATTTTATTACTTCTTTCTCTCCCAGTTTTAGCTGGAGCTATTACTATATTATTAACAGATCGAAATCTTAATACTTCATTTTTCGACCCTGCGGGAGGGGGGGATCCTATTTTATACCAACATTTATTT	30	658	0	Arthropoda	Insecta	Diptera	Psychodidae	unknown	unknown
BIOUG85612-H03	AACTTTATATTTTATTTTTGGTATTTGAGCAGGAATAATTGGAACTTCATTAAGAATATTAATTCGTTTAGAATTAAGAACTATTTCTAATTTAATTGGAAATGATCAAATTTATAACGTTATTGTAACTGCTCATGCTTTTATTATAATTTTTTTTATAGTAATACCTATTTTAATTGGGGGATTTGGTAATTGATTAGTACCTATTATATTAGGAGCTCCAGATATAGCATTTCCTCGTATAAATAATATAAGATTTTGACTTTTACCTCCTTCTTTATTATTATTATTAATTAGTAGAATAGTAGAAACAGGAACAGGAACTGGATGAACAGTTTATCCACCCCTATCATCAATTATTGCTCATACAGGATCAGCTGTAGATTTTTCAATTTTTTCTCTTCATATTGCAGGAATTTCTTCTATTTTAGGAGCTATTAACTTTATTTCTACTATAATAAATATAAAAATTAAATTTTTAAAAATAGATCAAATTTCTTTATTTATTTGATCAATTTTAATTACTACTGTATTACTATTACTTTCACTTCCAGTATTAGCAGGAGCTATTACTATATTATTAACAGATCGAAATTTAAATACTTCATTTTTTGATCCAATAGGAGGAGGAGATCCCATTTTATATCAACATTTATTT	136	658	0	Arthropoda	Insecta	Diptera	Cecidomyiidae	unknown	unknown
BIOUG85612-H04	AACATTATATTTTATTTTTGGAATTTGAGCAGGAATAGTAGGAACTTCTTTAAGTTTATTAATTCGAATAGAATTAAGAACTTTAAGAAATATAATTGGAAATGATCAAATTTATAATGTTATTGTAACTGCCCATGCTTTTATTATAATTTTTTTTATAGTAATACCAATTATAATTGGAGGATTTGGAAATTGATTAATTCCTTTAATATTAAGAGCACCAGATATAGCATTTCCACGAATAAACAATATAAGATTTTGAATATTACCTCCTTCTTTATCTTTATTATTAATTAGAAGAATAGTAGAAACTGGAACAGGAACAGGATGAACAGTATATCCTCCCCTATCATCTGTTATTGCACATACTGGCTCTTCAGTAGATTTTTCAATTTTTTCATTACATATTGCTGGAATTTCATCAATTTTAGGAGCTATTAATTTTATTTCAACAATAATAAATATAAAAATTAAATTTCTAAAATTTAATCAAATTTCATTATTTACTTGATCAATTCTAATTACTACAATTTTATTACTTCTTTCTTTACCAGTTTTAGCAGGAGCTATTACAATATTATTAACAGATCGAAACTTAAATACTTCTTTTTTTGACCCTATAGGAGGAGGGGATCCTATTCTTTATCAACATTTATTT	101	658	0	Arthropoda	Insecta	Diptera	Cecidomyiidae	unknown	unknown
BIOUG85612-H05	AACATTATATTTTATTTTTGGAATTTGAGCTGGAATAGTAGGAACTTCTTTAAGTTTATTAATTCGAATAGAATTAAGAACTTTAAATAATTTAATTGGAAATGATCAGATTTATAATGTAATTGTAACAGCACATGCATTTATTATAATTTTTTTTATAGTTATACCAATTATAATTGGAGGATTTGGAAATTGACTAATTCCTTTAATATTAAGAGCTCCAGATATAGCATTTCCTCGAATAAATAATATAAGATTTTGAATATTACCTCCATCTTTAACTTTATTATTAATTAGAAGAATAGTAGAAACAGGAACAGGTACAGGATGAACAGTTTATCCACCTTTATCATCTATTATTGCCCATACTGGATCATCAGTAGATTTTTCTATTTTTTCTCTTCATATTGCTGGAATTTCTTCAATTTTAGGAGCAATTAATTTTATTTCAACAATAATAAATATAAAAATTAAGTTTTTAAAATTTTATCAAATTTCATTATTTACTTGATCAATTTTAATTACTACAATTCTTCTCCTTCTATCTCTTCCAGTATTAGCTGGAGCTATTACAATATTATTAACAGATCGAAATTTAAATACTTCCTTCTTTGATCCAATAGGAGGAGGAGACCCAATTTTATATCAACACTTATTT	194	658	0	Arthropoda	Insecta	Diptera	Cecidomyiidae	unknown	unknown
BIOUG85612-H06	AACTTTATATTTTATTTTTGGAATTTGAGCTGGAATAGTAGGTACTTCTTTAAGTTTATTAATTCGTATAGAATTAAGAACAACAAAAAATTTAATTGGAAATGATCAAATTTACAATGTAATTGTAACCGCACATGCATTTATTATAATTTTTTTTATAGTTATACCAATTTTAATTGGAGGTTTTGGAAATTGATTAGTACCTATTATATTAGGAGCACCAGATATAGCTTTTCCTCGAATAAATAATATAAGATTCTGAATATTACCTCCTTCTTTATCTTTATTATTAATTAGAGGTTTAGTAGAAACTGGAACTGGAACTGGATGAACTGTTTATCCTCCTCTTTCTTCTATTATTGCTCATACAGGGTCATCTGTAGATTTTTCTATTTTTTCTTTACATATTGCAGGGATTTCATCTATTTTAGGAGCAATTAATTTTATTTCTACAATAATAAATATAAAAATTAAATTTTTAAAATTTAATCAAATTTCTTTATTTGTTTGATCAATTTTAATTACAACAATTTTATTATTACTTTCATTACCAGTATTAGCTGGAGCTATTACAATATTATTAACTGATCGAAATTTAAATACATCATTTTTTGATCCTATAGGAGGAGGAGACCCAATTCTTTATCAACATTTATTT	98	658	0	Arthropoda	Insecta	Diptera	Cecidomyiidae	unknown	unknown
BIOUG85612-H07	AACATTGTATTTTATTTTTGGAATTTGAGCAGGAATATTAGGAACTACTTTAAGATTATTAATTCGATTAGAATTAAGAACATTAAAAAATCTAATTGGTAATGATCAAATTTATAATGTAATTGTTACAGCACATGCTTTTATTATAATTTTTTTTATAGTAATACCTATTTTAATTGGTGGCTTCGGAAATTGATTAATTCCTATTATATTAGGAGCACCAGATATAGCATTTCCACGAATAAACAACATAAGATTCTGAATATTACCTCCCTCTTTAATATTGTTATTAATTAGAAGAATAGTAGAAACAGGTACTGGAACAGGATGAACTATTTACCCTCCTCTTTCATCCGTAATTGCTCATAATGGATCTTCAGTTGATTTTTCAATTTTTTCTTTACATATAGCAGGTATTTCTTCTATTTTAGGGGCAATTAATTTTATTTCAACGATATTTAATATAAAAATTAAACAAATAAAATTTAATCAAATTTCATTATTTGTTTGATCTATTTTAATTACTACTATTCTATTATTATTATCATTACCAGTTTTAGCAGGAGCAATTACTATATTATTAACTGATCGAAATTTAAATACTTCATTTTTTGATCCAATAGGAGGAGGAGATCCGATTCTTTATCAACATTTATTT	244	658	0	Arthropoda	Insecta	Diptera	Cecidomyiidae	unknown	unknown
BIOUG85612-H08	AACTTTATATTTTTTATTTGGGATCTGATCTGGAATAATTGGAACTTCATTAAGAATATTAATTCGATTAGAATTAAGAACAATTTCAAATTTAATTGGAAATGATCAAATTTACAATGTTATTGTAACAGCTCATGCATTTATTATAATTTTTTTTATAGTTATACCTATTTTAATTGGAGGATTTGGAAACTGACTAGTACCTATTATATTAGGAGCTCCTGATATAGCTTTTCCACGTATGAATAATATAAGATTTTGATTATTACCCCCTTCTTTAACTTTATTATTAATTAGAAGAATAGTTGAAACAGGAACAGGGACAGGATGAACAGTTTACCCCCCTCTTTCATCAATTATTGCTCACACAGGGTCATCAGTAGATTTTTCAATTTTTTCATTACACATTGCAGGAATTTCATCAATTCTAGGAGCAATTAATTTTATTTCTACTATATTAAATATAAAAATTAAATTTTTAAAATTTGATCAAATTTCTTTATTTATTTGATCTATTTTAATTACTACTATTTTATTATTACTATCTTTACCGGTACTAGCAGGAGCAATTACTATATTATTAACAGATCGAAACATTAATACATCATTTTTTGACCCTATAGGAGGGGGAGATCCTATTTTATACCAACATTTATTT	210	658	0	Arthropoda	Insecta	Diptera	Cecidomyiidae	unknown	unknown
BIOUG85612-H09	AACATTATATTTTTATTTGGAATTTGATCAGGAATAGTTGGAACATCTTTAAGATTATTAATTCGATTTGAATTAGGAACAATTAATGCTTTAATTGGAAATGATCAAATTTATAATGTTATTGTAACAGCTCATGCTTTTATTATAATTTTTTTTATAGTTATACCTATTATAATTGGTGGTTTTGGAAATTGATTAATTCCTTTAATGTTAGGGGCTCCTGATATAGCTTTTCCTCGTATAAATAATATAAGATTTTGATTATTGCCTCCTTCTTTAACTTTATTATTAATTAGAAGAATAGTAGAATCTGGGACTGGTACAGGATGAACTGTATATCCTCCTTTATCTTCTTCTATTGCACATTCTGGAGCATCTGTAGATTTATCAATTTTTTCATTACATTTAGCAGGTATTTCATCTATTTTAGGAGCTATTAATTTTATTACTACTATAATTAATATACAAATTAATAAAATTAAATTTGATCAATTATCTTTATTTACTTGATCAGTAATTATTACTGCTGTATTATTATTATTATCTTTGCCTGTTTTAGCAGGAGCTATTACTATATTATTAACAGATCGAAATATTAATACAACATTTTTTGATCCTATTGGAGGAGGAGACCCTATTTTATATCAACATTTATTT	198	657	0	Arthropoda	Insecta	Diptera	Cecidomyiidae	unknown	unknown
BIOUG85612-H10	AACTTTATATTTTATTTTTGGTATTTGAGCGGGAATAATTGGAACTTCATTAAGAATTTTAATTCGTTTAGAATTAAGAACTATTTCTAATTTAATTGGTAATGATCAAATTTATAATGTAATTGTTACAGCTCATGCTTTTATTATAATTTTTTTTATAGTAATACCAATTTTAATTGGAGGTTTTGGTAACTGACTAATTCCTATTATATTAGGAGCTCCTGATATAGCATTTCCTCGAATAAATAATATAAGATTCTGATTATTACCTCCTTCTTTATCTTTATTATTAATTAGAAGAATAGTAGAAACAGGAACAGGAACAGGATGAACTGTTTATCCCCCTCTATCTTCAATTATTGCACATACAGGATCTTCTGTAGATTTTTCTATTTTTTCATTACATATTGCTGGAATTTCATCAATTTTAGGAGCTATTAATTTTATTGCTACTATAATAAATATAAAAATTAAATTTTTAAATTTTGATCAAATTTCTTTATTTACATGATCTATTTTAATTACTACTGTATTATTATTACTATCTTTACCAGTACTAGCAGGAGCAATTACAATATTATTAACAGATCGAAATTTAAACACTTCATTTTTTGATCCAATAGGAGGAGGAGATCCAATTCTTTATCAACACTTATTT	19	658	0	Arthropoda	Insecta	Diptera	Cecidomyiidae	unknown	unknown
BIOUG85612-H11	AACTTTATATTTTATCTTTGGAATTTGATCAGGAATAGTAGGAACATCTTTAAGATTATTAATCCGAATAGAATTAAGAACTATTTCTAATTTAATTGGTAATGATCAAATTTATAATGTAATTGTAACTGCTCATGCTTTTATTATAATTTTTTTCATAGTAATGCCTATTCTTATTGGAGGATTTGGTAACTGATTAATTCCTATCATACTTGGAGCTCCAGATATAGCTTTTCCACGAATAAATAATATAAGATTTTGATTATTACCTCCTTCTTTAATATTACTATTAACTAGTAGAATAGTTGAAACAGGAACAGGAACAGGATGAACAGTTTATCCACCTTTATCTTCAATTATTGCTCACACTGGATCTTCTGTCGATTTCTCAATTTTTTCTTTACATATTGCAGGAATTTCTTCTATTTTAGGAGCTATTAATTTTATCTCAACTATATTAAATATAAAAATTAAATTTCTAAAACTTGATCAAATTTCTTTATTTATTTGATCTATTTTAATTACTACAGTATTATTATTACTATCTTTACCAGTATTAGCAGGAGCAATTACTATATTATTAACAGATCGTAATTTAAATACATCTTTTTTTGATCCTATAGGAGGAGGAGATCCAATTCTATATCAACATTTATTT	199	658	0	Arthropoda	Insecta	Diptera	Cecidomyiidae	unknown	unknown
BIOUG85613-A01	AATTTTATACTTTATTTTTGGTATATGATCAGGAATATTAGGATCTTCAATAAGATTAATTATTCGATTAGAATTAGGAAATCCAGGATTTTTAATTAATAATGATCAAATTTATAATTCAATTGTTACAGCTCATGCCTTTATTATAATTTTTTTTATAGTAATACCAATTATAATTGGTGGATTTGGTAATTGATTAGTTCCATTAATAATTGGAGCTCCTGATATATCTTTCCCTCGAATAAATAATATAAGATTTTGATTACTTCCTCCATCACTTATTTTATTATTATCAAGAGCAATTATTAACCAAGGTGTAGGAACTGGATGAACAGTATATCCTCCATTATCATTAAATTTAAATCATGAAGGAATATCAGTTGATTTATCAATTTTTTCATTACATTTAGCAGGTATATCTTCTATTATAGGAGCAATTAATTTTATTACTACTATTATTAATATACGTCCTTTCTTTATATCTATAGAAAAAATACCACTATTTGTTTGATCTATCCTTATTACTACAATTTTATTATTATTAGCTGTTCCAGTTTTAGCAGGAGCATTAACTATACTATTAACAGATCGAAATTTAAATACTTCATTTTTTGACCCTTCTGGGGGAGGAGACCCCATTTTATACCAACACTTATTT	48	658	0	Arthropoda	Insecta	Hymenoptera	Ichneumonidae	tersiMalaise01	tersiMalaise01 Malaise9021
BIOUG85613-A02	TTCATTATATTTTATTTTAGGAATTTGATCAGGAATAATGGGATCTTCATTAAGAATATTAATTCGTTTAGAATTAAGAATTCCAGGAATATTAATTGGTAATGATCAAATTTATAATTCAATTGTTACATCTCATGCATTAATTATAATTTTTTTTTTAGTAATACCAATAATATTAGGAGGATTTGGAAATTGATTAATCCCATTAATACTTAATTCTCCTGATATAGCTTTTCCTCGATTAAATAATATAAGATTTTGATTACTTCCTCCTGCAATAATATTACTAATTTATAGAAATTTATTTGGAATAGGAACTGGAACAGGATGAACAATTTACCCCCCTTTATCAACTCAATTAAATTCATCTATTGATTTATCTATTTTTTCTTTACATATAGCTGGAATTTCTTCAATTTTAGGTTCAATTAATTTTATATCAACAACTATAAATATAAAAACAAATTCTTATTTAATAAATAATTTATCATTATTCTGTTGATCTATTTATATTACAACTATTTTATTATTATTATCTTTACCAGTATTAGCTGGAGGAATTACTATATTATTAACAGATCGAAATCTAAATACTTCATTTTTTAATCCAATAGGTGGAGGAGACCCAATTCTGTACCAACATCTATTT	43	649	0	Arthropoda	Insecta	Hymenoptera	Scelionidae	unknown	unknown
BIOUG85613-A04	AACTTTATATTTTATATTTGGAATTTGAGCTGGAATAATTGGATCAGCATTAAGATTAATTATTCGATTAGAAGTTGGAACAATAAGAAATTTAATTGGTAATGATCAAATTTATAATTCAATTGTTACTGCTCATGCTTTTGTAATAATTTTTTTTATAGTAATACCTTTAATATTAGGTGGATTTGGAAATTGATTAATTCCATTAATATTAAGAGCTCCAGATATAGCATTCCCACGTTTAAATAATATAAGATTTTGATTATTACCTCCATCTTTAACATTATTAATTTATAGAAATATTTTTAGTATAGGAACTGGGACTGGATGAACAGTTTACCCACCATTATCTTTATTAACAAATTCATCAATTGATGTAAGAATTTTTTCATTACATTTAGCAGGAATTTCATCAATTTTAGGTTCAATTAATTTTATTTGTACTATTTTAAATATATTTCCTTCAAATTTTAAAAAAGAAATAAATTCTTTATTTATTTGATCAATTTTTATTACAACAATTTTATTATTATTATCTTTACCAGTATTAGCAGGAGCAATTACAATATTATTAACTGATCGAAATTTAAATACATCATTTTTTGATCCTGCTGGAGGAGGAGATCCAATTTTATATCAACATTTATTT	82	649	0	Arthropoda	Insecta	Hymenoptera	Platygastridae	unknown	unknown
BIOUG85613-A05	AATACTATATTTCTTATTCGGAATTTGATCTGGAATAATTGGATCCAGCCTCAGTATAATTATTCGTATAGAATTAGGAACCCCTTCCCAATTAATTAATAATGACCAAATTTATAATACTATTGTTACAACTCATGCTTTTGTAATAATCTTTTTTATAGTTATACCAATTATAGTTGGAGGATTTGGTAATTATTTAATTCCATTAATAATATCTACTCCAGATATATCATTCCCCCGATTAAATAATATAAGTTACTGAATATTAATTCCTTCTCTTATCCTTATAATTACAAGCATATTTATTGATGAAGGAGCAGGAACAGGCTGAACAGTTTACCCCCCTCTTTCAATAAATAAATCCCATCCTGGTATTTCTACAGATTTACTTATTTTTTCTTTACACCTAAGAGGAATTTCATCAATTCTAGGATCAATTAATTTTATTACCACAGTCCTTAATATACGTTCAAATTTAATGAAAATAGATAAAATTACTTTATTCAGTTGATCAATTCTATTAACAACTATCCTTCTTCTCCTTTCCCTTCCCGTTTTAGCTGGAGGAATCACTATGCTTCTTTTTGATCGAAATATTAATACATCATTTTATGACCCTACAGGAGGAGGGGATCCAATTTTGTACCAACATTTATTT	120	658	0	Arthropoda	Insecta	Hymenoptera	Figitidae	unknown	unknown
BIOUG85613-A06	AATACTCTATTTTATCTTTGGGATTTGATCAGGAATAATTGGGTCAAGCTTAAGGATAATTATCCGACTTGAATTAGGAACCCCTTCACAATTAATTAATAATGACCAAATTTATAACACTATTGTAACAACCCACGCATTTGTAATAATTTTCTTTATAGTTATACCAATTATAGTAGGAGGGTTTGGAAATTACATAATTCCTCTTATGCTAACAACTCCAGATATATCATTCCCTCGATTAAATAATATAAGCCTTTGATTATTAATACCAGCACTTATTTTAATAATTTCAAGAATATTTATTGATGAAGGATCTGGGACTGGTTGAACAGTTTACCCCCCCCTATCTCTTAATAAATCCCATCCCGGAATATCAACTGATCTTGTAATTTTTTCCTTACATTTAAGGGGAATTTCCTCTATTTTAGGATCAATTAATTTTATCTCTACTATTTTAAATATACGCCCTAATATAATAATAATAGATAAAATTTCCCTATTTTCATGGTCAATTCTACTAACTACAATTTTACTTCTTTTATCTTTACCAGTATTAGCAGGAGGAATCACAATATTATTATTTGACCGTAATATCAATACATCTTTTTATGACCCAATAGGAGGGGGAGACCCAATTTTATACCAACATCTATTT	11	658	0	Arthropoda	Insecta	Hymenoptera	Figitidae	unknown	unknown
BIOUG85613-A07	TATTCTTTATTTTATATTTGGAATTTGAGCAGGAATAATTGGGTCCTCAATAAGAATACTAATTCGAATTGAATTAAGAAATCCAGGGTCATTTATTGGAAATGACCAAATTTATAATTCAATTGTTACATCTCATGCATTTATTATAATTTTTTTTATAGTTATACCATTAATAATTGGAGGATTTGGAAATTGATTAATTCCTTTAATGATTAATGCACCTGATATAGCCTTCCCACGAATAAATAATATAAGATTTTGATTATTACCCCCCTCATTAATTCTTTTAATTTATAGAAATATATTTGGAATAGGATCTGGAACAGGATGAACAATTTACCCCCCCTTATCTTCTCAATTAAACCCTTCAATTGACTTAACAATTTTTTCTTTACATCTAGCAGGAATTTCTTCCATTATAAGATCAATTAACTTTATCTGTACAATTTTAAATTTAAAAATTTTTCCTATAATTAATTTAACTCTTTTTTCTTGATCAGTTTTCATTACAACCATTTTATTATTATTATCCCTCCCTGTTCTAGCAGGAAGAATTACAATAATTATTACTGACCGAAATTTTAATACATCATTTTTTAATCCATCAGGAGGGGGGGATCCAATTCTTTACCAACACTTATTT	124	643	0	Arthropoda	Insecta	Hymenoptera	Scelionidae	unknown	unknown
BIOUG85613-A09	TTTATTATATTTTTTATTTGGAATGTGGTCTGGAATAATTGGTTTATCGATAAGAATTATTATTCGTTTAGAATTAGGGATGCCCGGTAGTTTACTAGGTAATGATCAAATTTATAATAGTATTGTTACTTCTCATGCTTTTGTTATAATTTTTTTTATGGTTATACCTGTAATATTAGGTGGGTTTGGAAATTGATTATTACCTCTAATATTAGGGGCCCCTGATATGGCTTTTCCTCGAATAAATAATATAAGTTTTTGATTGTTAATTCCTTCTTTAATATTATTATTTTTTAGAACATTTTTAAATGTGGGAGTTGGGACAGGTTGAACAGTTTATCCTCCCTTGTCTTCTAGGATTGGACATAGAGGTTTATCAGTTGATTTAGCAATTTTTTCTTTACATTTAGCAGGGATATCTTCTATTATAGGAACAATTAATTTAATTTCAACAATTTTTAATATACGTTTATTAGAATTAAAATTAGATCAATTAGTTTTAATAATTTGGGCAATTTTAATTACTGCCTTATTACTTTTATTAGCTGTTCCTGTATTAGCAGGAGCTATTACAATATTATTAAGTGATCGAAATTTAAATACTTCATTTTTTGATTTTTCTGGGGGGGGGATCCTGTTTTATATCAACATTTATTT	126	657	0	Arthropoda	Insecta	Hymenoptera	Braconidae	Heterospilus	Heterospilus Malaise4724
BIOUG85613-A12	AATATTATACTTAATTTTAGGTATATGATCTGGAATTTTAGGAACTTCTATAAGAATAATTATTCGTTTAGAATTAAATTCCCCGGAATCTTTATTAAATGACGAAAATATATATAATATATTAATTACAAGACATGCAATTATTATAATTTTCTTTATAGTTATACCTATTATAATAGGAAGGTTTGGAAATTGATTAATTCCAATAATAATTGGATCCCCTGATATGGCTTTCCCACGATTAAATAATTTAAGATTTTGATTATTACCCCCATCTTTATACTTATCAATTTTAAGTATAATAAATAATGGTGTTAGAGCAGGATGAACAATTTACCCTCCTTTAACTAATAATTTAAATCATAGAGACCCGAGAATAGATTATATAATTTTTTCATTACATATTGCAGGAATTAGATCAATTTCAGGATCAATTAATTTTATTACAACAATTTTAAATATAAACTCCTTAAAATTTAATTTACATAAAATTACATTATTTACTTGATCAGTTTTCCTAACTGCAATTTTAATTTTATTAGCTATACCTGTATTAGCTGGAGCTATTACAATATTATTATTTGATCGAAATATAAATACTTCATTTTTTGATCCTAGTGGAGGAGGTGACCCTATTTTATTTCAACATCTATTC	19	655	0	Arthropoda	Insecta	Hymenoptera	Bethylidae	unknown	unknown
BIOUG85613-B03	AATATTATATTTTATTTTTGGTATTTGATCTGGAATCCTAGGAACAGGACTAAGTATTATAATTCGATTAGATGTAGGAACTAAAGGTACATTAATTGGCAATGATCAAATTTATAATTCAATTGTAACAGCCCATGCTTTTATTATAATTTTTTTATAGTAATACCATTAATATTAGGAGGATTTGAAAATTGATTAATTCCATTAATTTTATCAGCACCTGATATAGCATTCCCTCGAATAAATAATATAAGATTTTGACTCCTACCACCTTCCTTATCATTACTAATTTATAGAAGAATATTTAGTATAGGAACTAGAACTGGATGAACGATTTACCCCCCATTATCACTACTAATAAACCCATCTATTGATTTAAGAATTTTTTCTTTACATTTAGCTGGAATTTCCTCTATTCTTGGATCAATTAACTTTATTTGCACAATTTTAAATATAAAACCAAAAGATATAAATATTCACATAAATTCTTTATTTACATGATCAATTTTTATTACAACTATTTTATTACTATTATCACTACCAGTTTTAGCTGGAGCTATTACTATACTTTTGAAAGACCGAAATTTAAATACATCATTTTTTGACCCAGCTGGAGGGGAAGATCCAATTTTATATCAACATTTATTT	85	648	0	Arthropoda	Insecta	Hymenoptera	Platygastridae	unknown	unknown
BIOUG85613-B04	AACTTTATACTTTTTTTTTGGAATATGAGCAGGAATATTAGGATCAGCTATAAGATCAATAATTCGAATGGAATTAAGAATTCCTGGAATATTAATTGGTAATGACCAAATTTATAACTCAATTGTAACCTCTCATGCATTTATTATAATTTTTTTTATAGTAATACCTATTATACTTGGGGGATTTGGAAATTGAATTGTTCCTTTAATACTTAATGCCCCAGATATAGCTTTTCCACGATTAAATAATATAAGATTTTGATTATTAATTCCATCATTAATACTTTTAATTTACAGGAATATTTTCGGAATAGGCACAGGAACAGGATGAACAATTTATCCCCCCCTTTCTTCTCAAATTAACCCCTCTATTGACTTAACAATCTTTTCCCTTCATGTAGCTGGAATCTCTTCAATTCTTAGGTCTATTAATTTTATTTGTACAATTTTTAACATAAGATTTGCCATTAATAATTGATCTTTATTTTCTTGATCAATTTTCATTACTACAATTCTTTTATTATTATCTCTTCCCGTTCTAGCAGGAGGAATTACTATAATTTTATCTGACCGAAACTTAAATTCATCATTTTTTAATCCTTCGGGGGGGGGAGATCCAGTTCTTTATCAACATTTATTT	124	640	0	Arthropoda	Insecta	Hymenoptera	Scelionidae	unknown	unknown
BIOUG85613-B05	AACTTTATACTTTATTTTTGGAATTTGATCCGGAATATTGGGGTCTTCTTTAAGAATACTAATTCGATTAGAAATAGGAACGCCAAATAACTTAATTGGAAATGACCAAATTTATAACTCCATTGTTACTGCTCATGCTTTTATTATAATTTTTTTTATAGTAATGCCCTTAATATTAGGAGGATTTGGAAACTGATTAATCCCTTTAATATTATCTGCCCCTGATATAGCTTTCCCTCGACTAAATAATATAAGATTTTGATTATTATTACCAGCTTTAATCTCCTTATTATATAGAAATATTTTTAGTATCGGAACTGGAACAGGTTGAACTGTCTACCCTCCTTTATCATTAATAATTAATCAATCTATTGATTTAAGAATTTTTTCATTACATTTAGCAGGAATTTCTTCTATTTTAGGATCCATTAATTTTATTTGTACTATTTTAAATATATACCCCCAATCTATAAATATAGAAATATATTCATTATTTACTTGATCAATTTTTATTACTACAATTTTATTATTATTATCACTCCCTGTTTTAGCAGGAGCAATTACAATACTATTAACTGACCGGAATCTTAACACATCATTTTTTGATCCATCTGGAGGAGGGGACCCAATTTTATATCAACACTTATTT	66	649	0	Arthropoda	Insecta	Hymenoptera	Platygastridae	unknown	unknown
BIOUG85613-B06	AACATTATATTTTATTTTTGGAATTTGATCAGGACTAATTGGATCATCAATAAGATTAATAATTCGATTAGAATTAAGTGTTCCTAAAATATTAATTGGTAATGATCAAATTTATAATTCTATTGTAACATCTCATGCTTTCATTATAATTTTTTTTATAGTTATACCTATTATATTAGGAGGATTTGGTAATTGATTAATTCCTTTAATATTAAATGCCCCAGATATAGCATTTCCACGAATAAATAATATAAGATTTTGATTACTACCCCCCTCAATTATATTATTATTATTCAGAAATATTTTTGGAATAGGAACAGGAACAGGATGAACAGTATATCCTCCTTTATCAATTCAACCTAATCCATCAATTGATTTAACAATTTTTTCTCTTCACTTAGCAGGAATCTCATCAATTTTAGGTTCAATTAATTTTATTTCTAGAATTTTAAATCTAAAAACAAATAATTTTATAATAACAAACATTTCTTTATTTGTTTGATCAATTTTTATTACAACAATTTTATTATTATTATCATTACCTGTATTAGCAGGAGCAATTACAATATTATTAACTGATCGAAACTTAAATACTTCATTTTTTAATCCAGCAGGAGGAGGAGATCCAATTTTATACCAACACTTATTT	89	649	0	Arthropoda	Insecta	Hymenoptera	Scelionidae	Duta	unknown
BIOUG85613-B07	AACACTATATTTTATATTTGGGATTTGAGCAGGAATAATAGGTTCTTCATTAAGAATAATTATTCGACTAGAGGTAGGAACCCCAGGAACATTAATTGGAAATGACCAAATTTATAATTCTATTGTAACTGCTCATGCTTTTGTAATAATTTTTTTTATAGTTATACCATTAATACTAGGGGGATTTGGAAACTGGTTAATTCCATTAATATTAAGAGCCCCTGATATAGCATTTCCTCGATTAAATAATATAAGATTTTGATTATTACCTCCAGCATTAATTTTATTATCATATAGAAACATTTTTGGAATAGGAGTAGGAACTGGATGAACAGTTTACCCTCCATTATCATTATTAACTAATTCCTCTATTGATGTAAGAATTTTTTCATTACATTTAGCAGGAATTTCCTCAATCTTAGGATCAATTAATTTTATTTGTACCATTTTAAATATATTTCCTAAAAATCTTAAAAAAGAAATAAATTCATTATTTATTTGATCAATTTTTATTACTACAATTTTATTATTATTGGCATTACCTGTATTAGCTGGAGCAATTACTATATTATTAACAGATCGAAATTTAAATACATCATTTTTTGACCCTGCAGGAGGGGGGGATCCAATTCTCTATCAACACTTATTT	79	649	0	Arthropoda	Insecta	Hymenoptera	Platygastridae	unknown	unknown
BIOUG85613-B08	AATTTTATATTTTATTTTTGGTATATGAGCAGGTATTGTTGGTTTATCTATAAGAATAATTATTCGATTAGAATTAGGAAATCCAGGTTCAATAATTGGAAATGATCAAATTTATAATTCTATTGTTACAACTCATGCTTTTACAATGATTTTCTTTTTTGTTATACCAGTAATAATAGGAGGATTTGGAAATTATTTAATTCCTCTAATATTAGGAACTCCAGATATAGCTTTCCCACGAATAAATAATATAAGATTTTGATTATTACCACCAAGATTTATATTATTATTATCAAGAATATTTATTGGAATAGGTACAGGTACCGGTTGAACAGTATATCCCCCATTATCTGGAAATATATCTCATGGAAGGCCATCAGTAGATTTATCTATTTTTTCATTACATATTGCTGGAATATCATCAATTATAGCATCAATTAATTTTATTTCAACAATTTTTAATATAAAAAATTTTAAAATTGAAAATGTATCATTATTTGCATGATCAATATTATTAACTGCAATTTTATTATTACTTTCATTACCTGTATTAGCTGGGGCTATTACTATACTATTATTTGATCGAAATTTAAATACTTCATTTTTTGACCCTGCTGGAGGAGGAGACCCTATTTTATATCAACATTTATTT	38	652	0	Arthropoda	Insecta	Hymenoptera	Eulophidae	unknown	unknown
BIOUG85613-B09	TATACTTTACTTTATTTTCGGAATTTGATCCAGAATAATTGGATCAAGACTTAGAATAATTATTCGTATAGAACTAGGAACCCCCTCACAATTAATTAATAATGACCAAATTTATAATACTATTGTTACAACTCATGCTTTTATTATAATTTTTTTTATAGTTATACCAATTATAGTTGGAGGATTCGGAAATTACCTTGTCCCATTAATATTATCAACTCCTGATATAGCCTTCCCCCGATTAAATAATATAAGTTATTGAATATTAATCCCTGCACTAATAATAATAATTTCAAGAATATTTATAGATGAAGGGGCCGGAACAGGATGAACAGTTTATCCCCCATTATCTTTAAATAAATCCCATCCAGGAATCTCAACTGACTTAGTCATTTTTTCTCTTCACTTAAGAGGGGTATCCTCAATTCTAGGATCTATCAATTTTATTACAACAATTCTTAATATACGTCCCTCCCTTATAAATATAGATAAAATTTCATTATTTACATGATCAATTTTCCTTACAACAATTTTACTTCTTTTATCATTACCTGTCCTAGCTGGAGGGATTACTATACTTCTATTTGACCGAAATATTAATACATCCTTCTATGACCCTATAGGAGGTGGTGACCCAATTCTATACCAACATTTATTT	93	658	0	Arthropoda	Insecta	Hymenoptera	Figitidae	unknown	unknown
BIOUG85613-B10	GATATTATATTTTATATTTGGAATATGATCTGGAGTATTGGGTTTATCAATAAGATTAATTATTCGAATAGAATTAGGGAGTCCTGGATCATTAATTGGAAATGATCAAATTTATAATATAATTGTTACTTCACATGCTTTAGTAATAATTTTTTTTTTGTTATACCTGTAATAGTAGGGGGATTTGGAAATTGAATAGTTCCAGTAATATTATCAAGACCAGATATAGCATTTCCTCGAATAAATAATATAAGATTTTGATTATTACCTCCAAGATTATTTTTTTTATTAATGAGAATATTTATTGGGATAGGTAGAGGAACAGGTTGAACAATATATCCACCTTTATCAGGATCATTATATCATACAGATTTTTCAGTAGATATAACAATTTTTTCTTTACATATAGCAGGAATTTCTTCAATTATAGGTTCAATTAATTTTATTTCAACAATTTATAATATACGATCAGAATTAATAAAAATAATTAATTTGTCTTTATTTTTATGATCAATTTTATTAACAACTATTTTATTATTATTATCATTACCTGTATTGGCTGGTGCAATTACTATATTATTATTTGATCGAAATTTAAATACATCATTTTTTGATCCAATAGGTGGTGGGGATCCAATTATATTTCAACATTTATTT	66	657	0	Arthropoda	Insecta	Hymenoptera	Diapriidae	unknown	unknown
BIOUG85613-B11	AATACTTTATTTTATTTTTGGAATTTGATCTGGTATAATTGGATCAAGACTAAGAATAATTATTCGTATAGAATTAGGAACTCCTTCACAATTAATTAATAATGACCAAATTTATAATACTATTGTTACTACACATGCATTTGTAATAATTTTTTTCATAGTAATACCTATTATAGTTGGAGGCTTCGGAAATTATTTAGTCCCTCTAATACTATCTACCCCAGATATATCCTTCCCACGATTAAATAATATAAGATTCTGAATACTAATCCCAGCCTTAATTTTAATAATTTCCAGAATATTTATTGATGAAGGATCTGGAACAGGATGAACAGTTTACCCTCCATTATCTATAAATAAATCCCATCCAGGTATCTCCACTGATTTAGTAATTTTCTCTCTTCATCTAAGAGGAATCTCCTCTATTTTAGGATCTATTAATTTTATTACAACAATTCTTAATATACGTCCTAATTTAATATTAATAGATAAAATTTCATTATTTACTTGATCTATCTTCCTTACTACTATTCTTCTATTATTATCCTTACCAGTTTTAGCTGGAGGGATCACTATACTATTATTTGATCGAAATATTAATACATCTTTTTATGACCCTATAGGAGGAGGAGACCCCATTCTTTACCAACACTTATTT	80	658	0	Arthropoda	Insecta	Hymenoptera	Figitidae	unknown	unknown
BIOUG85613-B12	AATATTATATTTTTTATTTGGAATTTGATCAGGAATAATTGGATCAAGATTAAGAATAATTATTCGTTTAGAGTTAGGAACCCCCTCTCAATTAATTAATAATGACCAAATTTATAACACAATTGTAACAACTCATGCATTTGTAATAATTTTTTTTATAGTTATACCAATTATAGTTGGAGGATTTGGAAATTATTTAATTCCTTTAATAACTTCAACACCAGATATATCATTCCCCCGATTAAATAATATAAGATATTGAATATTAATCCCTTCATTAATTTTAATAATTACAAGAATATTTATCGATGAAGGATCAGGAACAGGATGAACAGTATATCCTCCTTTATCTTTAAATAAATCTCATCCAGGNATTTCAACTGATTTAGTAATTTTTTCNCTTCATCTTAGAGGAATNTCATCAATTTTAGGATCAATTAANTTTATTACTACNATTNTAAATATACGCCCATCAATAATAAAAATAGATAAAATTTCATTATTTTCATGATCAATTTTTCTTACAACAATTCTCCTCCTTTTATCACTCCCAGTACTTGCTGGTGGAATTACAATATTACTATTTGATCGAAATATTAATACTTCATTTTATGACCCTATAGGAGGAGGAGACCCAATTTTATACCAACATTTATTT	123	658	6	Arthropoda	Insecta	Hymenoptera	Figitidae	unknown	unknown
BIOUG85613-C01	AACATTATATTTTTTATTTGGTATTTGATCTGGTATACTAGGATCAGCATTAAGATTAATAATTCGATTAGAAGTAGGAACTACAAGAAATTTAATTGGGAATGACCAAATTTATAATTCAATTGTAACAGCTCATGCATTTGTAATAATTTTTTTTATAGTTATACCAATAATACTCGGAGGATTTGGAAATTGATTAATTCCTTTAATATTAAGAGCTCCAGATATAGCATTTCCTCGTTTAAATAATATAAGATTTTGATTACTTCCACCTTCATTAACTTTATTAATTTATAGAAATATTTTTAGAATAGGAACAGGAACAGGTTGAACTGTATACCCACCATTATCATTATTAACTAACTCATCAATTGATTTAAGAATTTTTTCTTTACATCTAGCAGGAATCTCATCAATTTTAGGTTCAATTAATTTTATTTGCACAATTTTAAATATATTCCCACTTAACTTTAAAAAAGAAATAAATTCTTTATTTATTTGATCAATTTTTATTACTACAATTTTACTATTATTATCATTACCAGTTTTAGCAGGAGCAATTACTATATTATTAACAGATCGAAATTTAAATACATCATTTTTTGATCCAGCTGGAGGAGGTGACCCAATTTTATACCAGCATTTATTT	87	649	0	Arthropoda	Insecta	Hymenoptera	Platygastridae	unknown	unknown
BIOUG85613-C02	AACATTATATTTTTTTTTTGGAATATGGGCGGGAATACTAGGATCTGCGATAAGATCAATAATCCGAATAGAATTAAGAGTCCCAGGAATACTAATTGGAAATGATCAAATTTATAATTCAATTGTTACTTCTCACGCTTTTATTATAATTTTCTTTATNGTTATGCCCATTATACTCGGAGGATTTGGAAATTGAATTATTCCNTTAATAATTAATGCCCCCGATATAGCATTNCCACGACTAAATAACATAAGATTTTGATTACTAATTCCTTCCTTATTTCTCCTAATTTACAGAAACATTTTTGGTATGGGAACAGGAANTGGATGAACAATTTACCCCCCATTATCATCACAAATAAACCCATCTATTGACTTAACTATTTTTTCTCTTCATGTTGCTGGAATTTCATCAATTCTTAGATCAATCAATTTTATTTGTACAATCATAAACATAAGATCATCTATTAATTACTGATCTTTGTTTTCTTGATCAATCTTTATTACCACAATTCTTCTTCTCCTATCCCTCCCCGTTTTAGCTGGAGGAATTACAATAATTCTATCAGACCGAAATCTTAATACTTCATTTTTCAACCCATCTGGAGGGGGGGACCCAGTTCTTTATCAACACTTATTT	178	640	4	Arthropoda	Insecta	Hymenoptera	Scelionidae	unknown	unknown
BIOUG85613-C03	AATATTATATTTTATTTTTGGAATTTAATCCGGAATTTTAGGAACAGGATTAAGACTTGTAATTCGATTAGAAATTGGAACAAGAGGAACATTAATTGGTAATGATCAAATTTATAATTCTATTGTAACAGCCCATGCATGTATTATAATTTTCTTTATAGTTATACCATTAATATTAGGAGGATTTGGAAATAGATTAATCCCATTATTACTATCAGCTCCAGATATAGCATTCCCACGAATAAATAATATAAGATTTCGATTATTACCTCCTTCATTGATATTATTAATTTATAGAAGAATATTTGGTATAGGAACTGGTACAGGATGAACCGTATATCCTCCATTATCTTTATTAATAAATTCATCTATTGATGTAAGAATTTTTCATTACATGTAGCTGGAGTATCCTCTATTCTCGGATCTATTAATTTTATTTGTACAATTTTAAATATAAAACCAAATTACATAAAAATTCATATAAATTCATTATTCACATGATCAATTTTAATTACAACTATTTTATGATTATTATCATTACCAGTATTAGCCGGAGCTATCACTATATTATTGACTGATCGAAATTTAAATACATCATTTTTTGATCCTGCTGGAGGAGGGGATCCAATTTTATATCAACATCTATTC	44	648	0	Arthropoda	Insecta	Hymenoptera	Platygastridae	unknown	unknown
BIOUG85613-C04	CACATTATATTTTTTATTTGGAATTTGATCAGGTATAATTGGAACAGCTTTAAGAATAATTATTCGATTAGAAGTTGGAACACCAAGAAATTTAATTGGTAATGACCAAATTTATAATTCTATTGTTACCGCACATGCTTTTGTAATAATTTTTTTTATAGTTATACCTTTAATATTAGGAGGATTTGGAAATTGATTAATTCCTTTAATATTAAGAGCTCCTGATATAGCATTCCCTCGAATAAATAATATAAGATTTTGACTTTTACCACCAGCATTAACACTACTTTTATATAGAAATATTTTTAGTATAGGTACAGGAACAGGATGAACAGTTTACCCTCCATTATCTCTTTTAACTAATTCATCAATTGATGTAAGAATTTTTTCACTTCATTTAGCTGGAATTTCATCAATTTTAGGATCAATTAATTTTATTTGTACAATTTTAAATATATATCCTTTAAGATTAAAAAAAGAAATAAATTCATTATTTATTTGATCAATTTTTATTACAACTATTTTATTATTATTATCATTACCTGTATTAGCTGGAGCTATTACTATATTATTATCAGACCGAAATTTAAATACATCATTTTTTGACCCAGCTGGAGGAGGTGATCCAATTTTATATCAACATTTATTT	51	649	0	Arthropoda	Insecta	Hymenoptera	Platygastridae	unknown	unknown
BIOUG85613-C05	GATATTATATTTTATTTTTGGAATTTGATCCGGAATTTTAGGAACAGGATTAAGAATTATAATTCGATTAGAAGTTGGAACAACAAGAACATTAATTGGTAATGATCAAATTTATAATTCTATTGTAACAGCTCATGCATTTATTATAATTTTCTTTATAGTTATACCCTTAATATTAGGAGGATTTGGAAATTGATTAATTCCATTAATATTATCAGCTCCAGATATAGCATTCCCACGAATAAATAATATAAGATTTTGATTATTACCTCCTTCATTAATATTATTAATTTATAGAAGAATATTTGGTATAGGAACTGGTACAGGATGAACTGTATACCCTCCATTATCTTTATTAATAAATCCATCTATTGATTTAAGAATTTTTTCATTACATTTAGCTGGAGTATCTTCTATTCTTGGATCTATTAACTTTATTTGTACAATTTTAAATATAAAACCAGATTACATAAAAATTCATATAAATTCATTATTTACATGATCTATTTTAATTACAACTATTTTATTATTATTATCATTACCAGTATTAGCTGGAGCTATTACTATATTATTAACTGATCGAAACTTAAATACATCATTTTTTGATCCTGCCGGAGGAGGGGATCCAATTTTATATCAACATTTATTT	32	649	0	Arthropoda	Insecta	Hymenoptera	Platygastridae	unknown	unknown
BIOUG85613-C06	AACATTATATTTTTACTTCGGAGTATGGGCAGGAATATTAGGATCAGCAATAAGAGCTTTAATTCGAATAGAATTAAGAATTCCAGGGATATTAATTGGAAATGATCAAATTTATAATTCAATTGTAACTTCTCATGCATTTATTATAATTTTTTTTATAGTTATACCTATTATATTAGGAGGATTTGGAAATTGATTAGTCCCTCTAATAATTAACGCCCCAGATATAGCCTTCCCTCGACTAAATAATATAAGATTCTGATTATTAATTCCATCATTAACTTTATTAATTTATAGAAATATATTTGGTTCAGGAACAGGAACAGGATGAACAATTTACCCTCCTTTATCTACCCAATTAAATTCATCTATTGATTTAACAATTTTTTCATTACATATTGCAGGAATCTCTTCAATTCTTAGATCAATTAATTTTTTATGTACAATTATTAATATAACAAATTCTTCAATTAATAATTGATCCCTATTTACATGATCAATTTTAATTACTACAATTTTATTACTTTTATCATTACCTGTTCTTGCAGGAGCAATTACAATAATCTTAACTGACCGAAATTTAAATACAACTTTTTTTAACCCTGCAGGAGGAGGAGACCCAATTTTATACCAACATTTATTT	167	643	0	Arthropoda	Insecta	Hymenoptera	Scelionidae	unknown	unknown
BIOUG85613-C07	TATACTATACTTTATTTTAGGAATCTGATCAGGAATCCTAGGAACAGGATTAAGTATTATTATTCGATTAGAAGTAGGAACAAGAGGAACATTAATTGGAAATGATCAAATTTATAATTCTATTGTGACAGCACATGCATTCATTATAATTTTTTTTATAGTTATACCTTTAATACTAGGGGGATTTGGAAATTGACTAATTCCATTAACCTTATCAGCACCAGATATAGCCTTTCCACGAATAAATAATATAAGATTTTGATTACTCCCACCTTCTTTAACCTTATTAATCTATAGAAGTATATTTGGAGCAGGTACAGGAACTGGATGAACTGTATACCCCCCACTATCCCTATTAATAAATCCATCAATTGACCTTAGAATTTTCTCTCTACATTTAGCTGGAATCTCATCTATTATAGGATCAATTAACTTTATCTGTACAATTTTAAATATAAAACCAATAAAAATAAAAATACATATAAATTCTTTATTTACATGATCCATTTTTATTACAACAATTTTATTACTATTATCTTTACCTGTTTTAGCAGGAGCAATTACAATATTATTAACTGACCGAAATTTAAATACATCATTTTTTGATCCAGCTGGAGGGGGGGACCCAATTTTATACCAACATTTATTT	50	649	0	Arthropoda	Insecta	Hymenoptera	unknown	unknown	unknown
BIOUG85613-C09	AATTTTATACTTTATTTTTGGTATATGATCAGGAATATTAGGATCTTCAATAAGATTAATTATTCGATTAGAATTAGGAAATCCAGGATTTTTAATTAATAATGATCAAATTTATAATTCAATTGTTACAGCTCATGCCTTTATTATAATTTTTTTTATAGTAATACCAATTATAATTGGTGGATTTGGTAATTGATTAGTTCCATTAATAATTGGAGCTCCTGATATATCTTTCCCTCGAATAAATAATATAAGATTTTGATTACTTCCTCCATCACTTATTTTATTATTATCAAGAGCAATTATTAACCAAGGTGTAGGAACTGGATGAACAGTATATCCTCCATTATCATTAAATTTAAATCATGAAGGAATATCAGTTGATTTATCAATTTTTTCATTACATTTAGCAGGTATATCTTCTATTATAGGAGCAATTAATTTTATTACTACTATTATTAATATACGTCCTTTCTTTATATCTATAGAAAAAATACCACTATTTGTTTGATCTATCCTTATTACTACAATTTTATTATTATTAGCTGTTCCAGTTTTAGCAGGAGCATTAACTATACTATTAACAGATCGAAATTTAAATACTTCATTTTTTGACCCTTCTGGGGGAGGAGACCCCATTTTATACCAACACTTATTT	91	658	0	Arthropoda	Insecta	Hymenoptera	Ichneumonidae	tersiMalaise01	tersiMalaise01 Malaise9021
BIOUG85613-C10	AATATTATATTTAATTTTAGGTATTTGATCTGGAATTTTAGGATCATCAATAAGAATAATTATTCGTATTGAATTAAGATTTCCTTCATCATTTTTATTAGATGATCATTTATATAATTCTATAATTACAAGACATGCAATTATTATAATTTTTTTTATAGTAATACCTATTATAATAGGAGGATTTGGAAATTGATTAATTCCAATAATAATTGGATCTCCTGATATATCTTTTCCACGATTAAATAATTTAAGATTCTGATTACTACCTCCATCATTATTTTTAACTTTATCAAGAATAATATTTGATGGTGTTGGAACTGGATGAACAATTTATCCTCCTTTATCTAATAATATTACTCAAAATGATTTAAGAATAGATTTAATAATTTTTTCTCTTCATATTGCTGGAATTAGATCTATTTCAGGTTCAATTAATTTTATTTCAACAATTTTCAATATAAATTCTTTAAAAATAAAATTACATAAAATTTCTTTATTTACTTGATCAACTTTATTAACAGCAATTTTAATTCTTCTAGCTATACCAGTTTTAGCAGGAGCAATTACTATACTTTTATTTGATCGAAATATAAATACTACTTTTTTTGATCCAAGAGGAGGTGGTGATCCTATTTTATTTCAACATTTATTT	108	655	0	Arthropoda	Insecta	Hymenoptera	Bethylidae	unknown	unknown
BIOUG85613-C11	AACTTTATATTTTATTTTTGGTATTTGATCAGGTATAATCGGATCAGCATTAAGAATAATTATTCGTTTAGAAGTTGGAACCCCTAGGATATTAATTGGAAATGATCAAGTTTATAATTCAATTGTGACTGCACATGCTTTTGTAATAATTTTTTTTATAGTAATACCACTAATATTAGGAGGATTTGGAAATTGATTAGTTCCATTAATATTAAGAGCCCCTGATATAGCCTTTCCACGATTAAATAATATAAGATTTTGATTACTCCCTCCATCATTAACTTTATTAATATATAGAAATATTTTTAGAATAGGAACAGGAACAGGATGAACCGTATACCCTCCTTTATCATTATTAACTAATTCTTCTATTGATGTAAGAATTTTTTCTTTACATCTTGCTGGAATCTCTTCAATTTTAGGATCAATTAATTTTATTTGTACTATTTTAAATATATTTCCTAAAAGATTTAAAAAAGAAATAAATTCATTATTTGTTTGGTCAATTTTCATTACAACAATTTTACTATTATTAGCTTTACCTGTATTAGCAGGGGCTATTACAATACTATTAGCTGATCGAAATTTAAATACATCATTTTTTGATCCAGCTGGAGGAGGAGACCCAATTTTATACCAACATTTATTT	108	649	0	Arthropoda	Insecta	Hymenoptera	Platygastridae	unknown	unknown
BIOUG85613-C12	AACTTTATATTTTTTATTTGGAATTTGATCAGGAATATTAGGCTCATCATTAAGAATAATTATTCGTCTAGAAATAGGGACCCCTAATTCATTAATTGGAAATGATCAAATTTATAATTCAATTGTTACTGCTCATGCTTTTGTAATAATTTTTTTTATAGTTATACCATTAATATTAGGAGGATTTGGAAATTGATTAATTCCTTTAATATTAAGAGCTCCTGATATAGCCTTTCCACGACTTAATAATATAAGATTTTGACTATTACCCCCATCCTTAATATTATTAATTTATAGAAACATTTTCAGAATAGGAACTGGAACAGGATGAACTGTTTACCCCCCATTATCTTTAATAACAAATTCATCTATTGATGTAAGAATCTTTTCTTTACACATCGCAGGAATTTCTTCAATTTTAGGATCAATCAATTTTATTTGCACAATTTTAAATATATTTCCATTTAATTTTAATAAAGAAATAAATTCATTATTTACATGATCAATCCTCATTACTACAATTCTATTATTATTAGCTTTACCAGTTTTAGCAGGAGCAATCACTATATTATTATCTGATCGAAATCTAAATACATCATTTTTTGATCCTGCAGGAGGAGGAGACCCTATTTTATATCAACATTTATTC	74	649	0	Arthropoda	Insecta	Hymenoptera	Platygastridae	unknown	unknown
BIOUG85613-D02	TTTACTATATTTTTTATTTGGAATATGAGCTGGAATAGTTGGGTTATCAATAAGAATTATTATTCGGTTAGAATTAGGAATACCAGGAAGTTTATTAGGTAATGATCAAATTTATAATAGTATAGTTACTTCTCATGCTTTTATTATAATTTTTTTTATAGTTATACCTGTAATATTAGGGGGATTTGGAAATTGATTATTACCTTTAATATTAGGGGCTCCTGATATGGCTTTCCCTCGAATAAATAATATAAGTTTTTGGTTGTTGATTCCTTCTTTAATATTATTATTTTTTAGAACTTTTTTAAATGTGGGGGTTGGTACAGGGTGAACTGTCTACCCACCTTTATCTTCAAGAATTGGTCATAGTGGTATATCAGTTGATTTATCTATTTTTTCTTTACATTTAGCAGGTATATCTTCAATTATAGGAACCATTAATTTAATTTCAACTATTTTTAATATACGTTTATTAGGTGTAAAATTGGATCAGTTAGTTTTAATAATTTGAGCTATTTTAATTACTGCTTTATTACTTTTATTAGCTGTTCCTGTTTTAGCTGGGGCAATTACAATATTATTAAGGGATCGAAATTTAAATACTTCTTTTTTTGATTTTTCAGGAGGAGGTGATCCAGTTTTATATCAACATTTATTT	58	658	0	Arthropoda	Insecta	Hymenoptera	Braconidae	Heterospilus	Heterospilus Malaise1233
BIOUG85613-D03	GATATTATATTTTATTTTTGGAATTTGATCCGGAATTTTAGGAACAGGATTAAGAATTATAATTCGATTAGAAGTTGGAACAACAAGAACATTAATTGGTAATGATCAAATTTATAATTCTATTGTAACAGCTCATGCATTTATTATAATTTTCTTTATAGTTATACCCTTAATATTAGGAGGATTTGGAAATTGATTAATTCCATTAATATTATCAGCTCCAGATATAGCATTCCCACGAATAAATAATATAAGATTTTGATTATTACCTCCTTCATTAATATTATTAATTTATAGAAGAATATTTGGTATAGGAACTGGTACAGGATGAACTGTATACCCTCCATTATCTTTATTAATAAATCCATCTATTGATTTAAGAATTTTTTCATTACATTTAGCTGGAGTATCTTCTATTCTTGGATCTATTAACTTTATTTGTACAATTTTAAATATAAAACCAGATTACATAAAAATTCATATAAATTCATTATTTACATGATCTATTTTAATTACAACTATTTTATTATTATTATCATTACCAGTATTAGCTGGAGCTATTACTATATTATTAACTGATCGAAACTTAAATACATCATTTTTTGATCCTGCCGGAGGAGGGGATCCAATTTTATATCAACATTTATTT	74	649	0	Arthropoda	Insecta	Hymenoptera	Platygastridae	unknown	unknown
BIOUG85613-D04	AACATTATACTTTATATTTGGAATTTGATCTGGGATATTGGGGTCATCTATAAGAATAATAATTCGAATAGAACTAAGATTACCTGGAAATTTAATTGGTAATGACCAAATTTACAACTCAATTGTAACATCTCATGCTTTTATTATAATTTTTTTTATAGTAATACCAATAATACTAGGAGGATTTGGAAATTGATTAATCCCTTTAATAATTAATTCCCCAGATATAAGATTCCCACGAATAAATAATATAAGATTTTGATTATTACCCCCATCATTAATATTATTAATTTATAGTAATATTTTTGGTATAGGAACAGGAACTGGATGAACAGTTTACCCCCCTTTATCATCACAAATAAATTCTTCAATTGATTTAACTATTTTTTCTCTTCATCTAGCAGGAATCTCATCTATTATAGGATCTATTAATTTTTTATGTACTATTATAAATATATCAAATATAAAATATTTAACATTATTTTGTTGATCAATTTTTATTACAACAATTTTATTATTATTATCTTTACCTGTATTAGCAGGAGGAATTACAATATTATTATCAGATCGAAATATAAATACATCCTTTTTTAACCCTGCTGGAGGAGGAGACCCTATTTTATACCAACATTTATTT	53	637	0	Arthropoda	Insecta	Hymenoptera	Scelionidae	unknown	unknown
BIOUG85613-D05	TTCATTATATTTTATTTTAGGAATTTGATCAGGAATAATAGGATCTTCATTAAGAATATTAATTCGTTTAGAATTAAGAATTCCAGGGATATTAATTGGTAATGATCAAATTTATAATTCAATTGTTACATCTCATGCATTAATTATAATTTTTTTTTTAGTAATACCAATAATATTAGGAGGATTTGGAAATTGATTAATTCCATTAATACTTAATTCTCCTGATATAGCTTTTCCTCGATTAAATAATATAAGATTTTGATTACTTCCTCCTGCAATAATATTACTAATTTATAGAAATTTATTTGGAATAGGAACTGGAACAGGATGAACAATTTACCCCCCTTTATCAACTCAATTAAATTCCTCTATTGATTTATCTATTTTTTCTTTACATATAGCTGGAATTTCTTCCATTTTAGGTTCAATTAATTTTATATCAACAACTATAAATATAAAAACAAATTATTATTTAATAAATAATTTATCATTATTCTGTTGATCTATTTATATTACAACTATTTTATTATTATTATCTTTACCAGTATTAGCTGGAGGAATTACTATATTATTAACAGATCGAAATCTAAATACTTCATTTTTTAATCCAATAGGAGGAGGAGACCCAATTCTATACCAACATCTATTT	30	649	0	Arthropoda	Insecta	Hymenoptera	Scelionidae	unknown	unknown
BIOUG85613-D06	AATTTTATATTTTATTTTTGGATTATGATCAGGATTATTAGGATTATCATTAAGAATAATTATTCGAATAGAATTAAGAATTCCTGGATCATTTATTGGAAATGATCAAATTTATAATACTATTGTTACTTCACATGCATTTGTAATAATTTTTTTTTTGTAATACCAGTAATATTAGGTGGATTTGGAAATTGATTAATTCCAATAATAATATCATGTCCTGATATAGCTTTTCCACGAATAAATAATATAAGATTTTGATTATTACCATTTAGTATATTATTATTATTAATAAGAATAACTATTGGAATAGGATCAGGAACAGGATGAACATTATATCCTCCTTTATCAAGAATAATATTTCATAATGATTTATCTGTTGATTTTACAATTTTTTCATTACATATAGCTGGAATTTCATCAATTATAGGTTCAATTAATTTTATTACTACAATTTTAAATATACGATCTAAATTAATAATTATAATAAAAATTACATTATTTTCATGATCAATTTTTTTAACTACAATTTTATTATTATTATCATTACCAGTATTAGCTGGTGCTATTACTATATTATTATTTGATCGAAATATTAATACTTCATTTTTTGATCCTTCAGGAGGTGGAGATCCAATTTTATATCAACATTTATTT	123	657	0	Arthropoda	Insecta	Hymenoptera	Diapriidae	unknown	unknown
BIOUG85613-D07	AACATTATACTTTATATTTGGAATTTGATCTGGAATATTAGGGTCATCTATAAGAATAATAATTCGAATAGAACTAAGATTGCCTGGAAATTTAATTGGTAATGACCAAATTTACAACTCAATTGTTACATCTCATGCTTTTATTATAATTTTTTTTATAGTAATACCAATAATACTAGGAGGATTTGGAAATTGATTAATCCCTTTAATAATTAATTCCCCAGATATAAGATTCCCACGAATAAATAATATAAGATTTTGATTATTACCCCCATCATTAATATTATTAATTTATAGTAATATTTTTGGTATAGGAACAGGAACTGGATGAACAGTTTACCCCCCTTTATCATCACAAATAAATTCTTCAATTGATTTAACTATTTTTTCTCTTCATCTAGCAGGAATCTCATCTATTATAGGATCTATTAATTTTTTATGTACTATTATAAATATATCAAATATAAAATATTTAACATTATTTTGTTGATCAATTTTTATTACAACAATTTTATTATTATTATCTTTACCTGTATTAGCAGGAGGAATTACAATATTATTATCAGATCGAAATATAAATACATCCTTTTTTAACCCTGCTGGAGGAGGAGATCCTATTTTATATCAACATTTATTT	70	637	0	Arthropoda	Insecta	Hymenoptera	Scelionidae	unknown	unknown
BIOUG85613-D08	TATACTATATTTTATATTTGGGATCTGATCCGGAATAATCGGATCAAGATTAAGAATAATTATCCGAATAGAATTAGGAACCCCCTCACAAATTATTAACAATGATCAAATTTATAATACTATTGTAACAACCCATGCTTTTATTATAATTTTCTTTATAGTTATACCTATCATAGTTGGAGGATTCGGAAATTACTTAATCCCCCTAATAATATCAACCCCTGATATATCTTTCCCTCGATTAAATAATATAAGATACTGAATATTAATCCCCTCTTTAATATTAATAATTACAAGTATATTTATTGATGAGGGGGCCGGAACTGGATGAACAGTGTACCCCCCTCTCTCAATAAATAAATCCCATCCTGGTGTATCAGTTGACTTATTAATTTTTTCCCTACATTTAAGAGGGGTCTCCTCTATTCTTGGGTCCATTAACTTTATTACTACTATTTTAAACATACGATCAAGTCTTATATCTATAGACAAAATTTCCTTATTTAGATGATCAATTCTTCTAACTACAATTTTATTATTATTATCTTTACCTGTCTTAGCAGGAGGAATTACAATATTATTATTTGACCGAAATATTAACACATCATTTTATGACCCAATAGGAGGGGGGGACCCAATCTTATACCAACATTTATTT	122	658	0	Arthropoda	Insecta	Hymenoptera	Figitidae	unknown	unknown
BIOUG85613-D09	AACTCTATATTTTATTTTTGGAATTTGAGCAGGAATAATAGGTTCCTCTTTAAGAATAATTATTCGTCTAGAAGTTGGGACCCCAGGTACATTAATTGGAAATGACCAAATTTATAATTCAATTGTTACAGCTCATGCTTTTGTAATAATTTTTTTTATAGTTATACCATTAATATTAGGAGGATTTGGAAATTGATTAATCCCTTTAATATTAAGAGCCCCTGATATGGCTTTCCCACGATTAAATAATATAAGATTTTGATTACTACCCCCAGCATTAATCTTATTAACTTATAGAAATATTTTTAGAATAGGAACAGGAACTGGGTGAACTGTATACCCCCCACTATCATTATTAACTAATTCATCAATTGATCTAAGAATTTTTTCTCTTCATTTAGCAGGAATTTCATCTATTTTAGGATCAATTAATTTTATTTGTACAATTTTAAATATATTTCCTAATAACTTTAAAAAAGAAATAAATTCTTTATTTATTTGATCTATTTTTATTACTACAATTTTATTACTTCTTGCTTTACCTGTCTTAGCAGGAGCAATTACTATATTATTAACTGACCGAAATTTAAATACATCATTTTTTGACCCAGCTGGAGGGGGAGACCCAATTTTATACCAACATTTATTT	128	649	0	Arthropoda	Insecta	Hymenoptera	Platygastridae	unknown	unknown
BIOUG85613-D10	AACATTATATTTTTTATTTGGTATTTGATCTGGTATACTAGGATCAGCATTAAGGTTAATAATTCGATTAGAAGTAGGAACTACAAGAAATTTAATTGGAAATGACCAAATTTATAATTCAATTGTAACAGCTCATGCATTTGTAATAATTTTTTTTATAGTTATACCAATAATACTCGGAGGATTTGGAAATTGATTAATTCCTTTAATATTAAGAGCTCCAGATATAGCATTTCCTCGTTTAAATAATATAAGATTTTGATTACTTCCACCTTCATTAACTTTATTAATTTATAGAAATATTTTTAGAATAGGAACAGGAACAGGTTGAACTGTATACCCACCATTATCATTATTAACTAACTCATCAATTGATTTAAGAATTTTTTCTTTACATCTAGCAGGAATCTCATCAATTTTAGGTTCAATTAATTTTATTTGCACAATTTTAAATATATTCCCACTTAACTTTAAAAAAGAAATAAATTCTTTATTTATTTGATCAATTTTTATTACTACAATTTTACTATTATTATCATTACCAGTTTTAGCAGGAGCAATTACTATATTATTAACAGATCGAAATTTAAATACATCATTTTTTGATCCAGCTGGAGGAGGTGACCCAATTTTATACCAGCATTTATTT	171	649	0	Arthropoda	Insecta	Hymenoptera	Platygastridae	unknown	unknown
BIOUG85613-D11	TATATTATATTTTCTTTTAGCTATCTGATCAGGAATAATTGGATCTTCAATAAGAATAATTATTCGTTTAGAACTTGGAACTTGTAATTCAATAATTTTAAATGATCAAATTTATAATTCTATTATTACCAGACATGCATTTATCATAATTTTTTTTATAGTTATACCTTTTATAATTGGAGGATTTGGAAATTATTTAATCCCTCTAATGTTAGGATCTCCAGATATAGCTTATCCACGTTTAAATAATATAAGATTTTGGCTTCTTCCTCCTTCCTTAATTCTTCTAATTTCTAGAAGATTTACCTTCTCAGGATCAGGAACAGGATGAACAATCTACCCTCCTTTATCTTCAAATTTATATCATAATGGTTTTTCTGTAGATATAACAATTTTTTCTTTACATATTGCAGGTATATCTTCTATTATAGGCTCAATTAACTTTATTTCCACTATTTTAAATATACATCATTATAAAATTTCAATTGACAAAATTCCTCTTTTAATCTGATCTATTTTAATTACTACTATTCTTCTTCTTCTTTCACTCCCAGTTTTAGCTGGTGCTATTACCATACTTTTAACTGATCGAAATTTAAATACTTCATTTTTTGATCCATCTGGAGGAGGAGATCCAATTTTATTCCAACATTTATTC	164	658	0	Arthropoda	Insecta	Hymenoptera	Formicidae	Leptogenys	unknown
BIOUG85613-D12	TATATTATATTTTTTAATTTTGGCATGATCAGGTACAATTGGATCTTCCTTAAGAATAATTATTCGAATAGAATTAGGTACACCAAGACAATTATAAATGATCAAATTTATAATTCAATTGTAACTATTCAATGCTTTTAGTATAATTTTTTATAGTTATACCTATTATAGTAGGAGGATTTGGAAATTATTTGGCTCCTTTAATATTATATGTTCCTGATATAGCATTTCCTCGATTAAATAATATAAGATTTTGATTATTAGTACCAGCAATATGTTTATTAATTTCAAGGTCATTTATTATTCAAGGTACAGGAACGGGTTGAACCTCCTTTATCTTCATTAATTGGACATATGGGAATTTCAGTTGATTTATCAATTTCTTCTATTTTAGGGACAATTAATTTTATTTCAACTATTTTAAATATACGAAGAATTTATTTAAATATAGAAAAAATTGCACTATTTATTTGATCAACTTATTTAACAACAATTTTATTATTATTATCATTACCAGTTTTAGCTGGAGGAATCACAATATTATTATTTGATCGTAATTATAATTCTTCTTTTTTTGATCCTATTGGAGGAGACCCTATTTTATACCAACATTTATTT	16	618	0	Arthropoda	Insecta	unknown	unknown	unknown	unknown
BIOUG85613-E01	AATCTTATATTTTATTTTTGGTATATGAGCTGGTATAATTGGATCCTCAATAAGATTAATTATTCGATTAGAACTAGGGAACCCTGGATTTTTAATTAATAATGATCAAATTTATAACTCTATTGTAACAGCCCATGCTTTTATTATAATTTTTTTTATAGTAATACCTATTATAATTGGAGGATTTGGTAATTGATTAATCCCTTTAATATTAGGAGCACCTGATATAGCTTTCCCACGAATAAATAATATAAGATTTTGATTATTACCACCATCAATTTTATTATTATTATTTAGTAGAATTATTAATCAAGGAGTTGGTACAGGATGGACAGTCTATCCACCTTTATCTTTAAATATTAATCATGAAGGTTTATCAGTAGATTTAGCAATTTTTTCTTTACATTTAGCTGGTATATCCTCTATTATAGGAGCTATTAATTTTATTACTACTATTATAAATATACGTCCTAATTCTATTTCTTTAGATAAAATTTCATTATTTACTTGGTCTATTATCATTACTACTATTTTACTCCTATTAGCAGTGCCTGTTTTAGCAGGAGCAATTACAATATTATTAACAGATCGAAACTTAAATACATCTTTTTTTGACCCATCTGGTGGAGGAGATCCAATTCTTTACCAACATTTATTT	115	658	0	Arthropoda	Insecta	Hymenoptera	Ichneumonidae	unknown	unknown
BIOUG85613-E03	AGTATTATATTTAATTTTTGGTATATGATCAGGTTTATTTGGTTTATCTTTAAGGATAATTATTCGATTTGAATTAGGAAATGCAGGTTCATTAATTGGAAATGATCAAATTTATAATTCTATTGTTACAGCTCATGCTTTTGTAATAATTTTTTTTTTGTTATACCAGTAATAGTTGGAGGATTTGGAAATTGATTAATTCCAATTATATTAATAATTCCAGATATAGCATTTCCTCGAATAAATAATATAAGGTTTTGATTATTAATTCCAAGATTAATATTATTAATTTTTAGGATAATTATAGGAATAGGTTCTGGAACAGGATGAACAGTATATCCTCCATTATCAAGAATTATTTATCATAATGATATAAGAGTTGATTTAACAATTTTTTCTTTACATATTGCAGGAATATCATCAATTATAGGTTCAATTAATTTTATTACAACAATTTTAAATATACGAAATATATTAATATTTATAAATATAATAAGATTATTTATTTGATCAATTTTTTTAACAACAATTTTGTTATTATTATCATTACCAGTATTAGCTGGTGCAATTACAATATTATTATTTGATCGAAATATTAATACTTCTTTTTTTGACCCATCAGGTGGAGGTGATCCTATTTTATATCAACATTTATTT	10	657	0	Arthropoda	Insecta	Hymenoptera	Diapriidae	unknown	unknown
BIOUG85613-E05	AATTTTATATTTAATTTTTGGTATATGATCAGGATTAATAGGTTTATCATTAAGAATAATTATTCGATTTGAATTAAGAAATGCTGGATCATTAATTGGTAATGATCAAATTTATAATTCTATTGTTACATCACATGCTTTTATAATAATTTTTTTTTTGTTATACCAGTAATAGTTGGAGGATTTGGAAATTGAATAATTCCAATTATATTATTAGTTCCTGATATATCATTTCCTCGAATAAATAATATAAGATTTTGATTATTAATTCCTAGATTAATTTTATTAATATTTAGTATAATTATAGGAATAGGTTCAGGAACAGGATGAACTATTTATCCACCATTATCTAGAATTATATATCATAGTGATATAAGAGTTGATTTAACAATTTTTTCTTTACATATTGCTGGTATATCATCAATTATAGGATCAATTAATTTTATTAGAACAATTATTAATATACGAGTANATTTATTAATTTTAAATTTAATAAGTTTATTTATTTGATCAATTTTTTTAACAACTATTTTATTATTATTATCATTACCAGTATTAGCTGGGGCAATTACAATATTATTATTTGATCGAAATATTAATACTTCTTTTTTTGATCCTTCAGGAGGAGGAGATCCAATTTTATATCAACATTTATTT	49	657	1	Arthropoda	Insecta	Hymenoptera	unknown	unknown	unknown
BIOUG85613-E06	AACTTTATACTTTTTTTTTGGAATATGAGCAGGAATATTAGGATCAGCTATAAGATCAATAATTCGAATGGAATTAAGAATTCCTGGAATATTAATTGGTAATGACCAAATTTATAACTCAATTGTAACCTCTCATGCATTTATTATAATTTTTTTTATAGTAATACCTATTATACTTGGGGGATTTGGAAATTGAATTGTTCCTTTAATACTTAATGCCCCAGATATAGCTTTTCCACGATTAAATAATATAAGATTTTGATTATTAATTCCATCATTAATACTTTTAATTTACAGGAATATTTTCGGAATAGGCACAGGAACAGGATGAACAATTTATCCCCCCCTTTCTTCTCAAATTAACCCCTCTATTGACTTAACAATCTTTTCCCTTCATGTAGCTGGAATCTCTTCAATTCTTAGGTCTATTAATTTTATTTGTACAATTTTTAACATAAGATTTGCCATTAATAATTGATCTTTATTTTCTTGATCAATTTTCATTACTACAATTCTTTTATTATTATCTCTTCCCGTTCTAGCAGGAGGAATTACTATAATTTTATCTGACCGAAACTTAAATTCATCATTTTTTAATCCTTCGGGGGGGGGAGATCCAGTTCTTTATCAACATTTATTT	179	640	0	Arthropoda	Insecta	Hymenoptera	Scelionidae	unknown	unknown
BIOUG85613-E07	AATATTATATTTAATTTTTGGATTATGATCAGGAATATTAGGAACATCAATAAGAATAATTATTCGAATTGAACTTAGTTCAATTCATTCTTTTATAAATAATACTAATATTTATAATATATTAATTACAAGACATGCAATTATTATAATTTTTTTTATAGTTATACCAATTATAATAGGAGGATTTGGAAATTGATTAATTCCTATAATAATTGGAGCTCCTGATATAGCTTTTCCTCGATTAAATAACTTAAGATTTTGATTACTCCCACCATCATTATTTTTATCAATTCTAAGAAATTTTTTTAATGGAGTTAGAACAGGATGAACAATTTATCCACCTTTAACAAATTTAATTAATCAAAATGACTCAAGAATAGATATTATAATTTTCTCACTTCATATTGCAGGAATTAGTTCTATTATAGGTTCAATTAATTTTATTTCAACAATTTTAAATATAAATAATTTTAATAATAAACTTCATAAAATATCTTTACTTACTTGATCTGTATTATTAACTGCAATTTTAATTTTATTAGCTATACCAATTTTAGCTGGAGCAATTACTATATTATTATTTGATCGTAATTTAAACACTTCATTTTTTGATCCAAATGGAGGGGGAGATCCAATTTTATTTCAACATTTATTT	19	655	0	Arthropoda	Insecta	Hymenoptera	Bethylidae	unknown	unknown
BIOUG85613-E08	AACTCTTTATTTTTACTTTGGAATATGAGCAGGAATACTAGGATCAGCAATAAGATCAATAATTCGAATAGAACTAAGAATTCCAGGAATATTAATTGGAAATGACCAAATTTATAATTCTATTGTTACATCCCACGCATTTATTATAATTTTTTTTATAGTTATACCAATTATATTAGGAGGATTTGGAAATTGATTAGTCCCTTTAATAATTAATGCCCCAGACATAGCATTTCCCCGACTAAATAATATAAGATTTTGATTATTAATTCCCTCATTAATATTATTAATTTATAGAAATATTTTTGGTATAGGAACAGGAACAGGATGAACCATTTACCCTCCTCTATCTTCTCAAATAAACCCATCAATTGATTTAACTATTTTCTCCCTTCACGTAGCAGGAATTTCATCAATTTTAAGATCAATTAATTTTATTTCTACAATTATCAACATAAGAAGATCCATTAATTACTGAACATTATTCTCATGATCAATCTTTATTACAACAATTCTCCTTTTATTATCTCTTCCAGTTTTAGCAGGGGGAATTACTATAATTCTATCTGATCGAAATATAAACACTTCATTCTTCAATCCATCAGGGGGAGGTGATCCTGTTTTATATCAACATCTATTC	83	640	0	Arthropoda	Insecta	Hymenoptera	Scelionidae	unknown	unknown
BIOUG85613-E09	AATATTACATTTTTTAATTGGAGTATGATCTGGAATAATTGGATCTTCCTTAAGAATATTAATTGGAATAGAATTAGGAACACCAAGACAATTATTTATAAATGATCTAATTTATAATTCAATTGTAACAATTAACGCATTTATTATAATTTTTTCATGGTCATACCAATTATAGTTGGGGGATTCAGAAATTATTTAGTTCCTTTAATACTATATGTTCCTGATGTACCATTTCCTCGATTAAATAATATAAGATTTTGATTATTAGTACCAGCAATATTTTTATTAATTTCAAGTTCATTTATTGAACAAGGAACAGGAACAGGTTGAACAGTTTATCCCCCATTATCTTCATTAATTGGACATACAGGAATTTCAGCTGATTAAGCAATTTTTTCTTTACATTTAGCAGGAATTTCTTCAGTTTTAGGAGCAATTAATTTTATTACAACTATGATAAATATACGAAGAATTTATTTAAATATAGAAAAAATTACATTATTTATTTGATCCATTTATTTAACAACAATTTTGTTATTATTATCATTGCCAGTTTTAGCTGGAGGAATTACATTATTATTATTTGATCGTAATTTTAATACTTCTTTTTTTGATCCTATTAGAGGAGGAGACCCTATTTTATATGAACATTTATTT	15	657	0	Arthropoda	Insecta	Hymenoptera	unknown	unknown	unknown
BIOUG85613-E10	AATATTATATTTTATTTTTGGTATATGATCAGGGATTATAGGATTATCATTAAGAATATTAATTCGTTTAGAATTAATAAGTCCTGGGTCATTTATTGGTAATGATCATATTTATAATGTTTTAGTTACTTCTCATGCATTAATTATAATTTTTTTTTTGTAATACCTGTAATAGTTGGAGGATTTGGAAATTGATTAATTCCAATTATAATAATTTCTCCTGATATAGCTTTTCCTCGAATAAATAATATAAGATTTTGAATTTTACCATTTAGAATTTTATTATTAATTTTAAGAATATTAATTGGTTCTGGTTCTGGAACTGGATGAACAATTTATCCTCCATTATCTGAATCTTTATTTCATAATGATTTATCAGTTGATTATATAATTTTTTCTTTACATTTAGCTGGTATATCTTCAATTATAGGGTCAATTAATTTTATTTCAACAATTTTTAATATACGATTATTAGTAATAAATATAATAATAATTAGATTATTTTCTTGATCAATTTTATTAACTACAATTTTATTATTATTATCATTACCTGTATTAGCAGGTGCTTTAACAATATTATTATTTGATCGAAATATTAATTCAACTTTTTTTGATCCTTCAGGAGGTGGGGATCCAATTTTATTTCAACATTTATTT	39	657	0	Arthropoda	Insecta	Hymenoptera	Diapriidae	unknown	unknown
BIOUG85613-E11	AATATTATACTTAATTTTAGGTATATGATCTGGAATTTTAGGAACTTCTATAAGAATAATTATTCGTTTAGAATTAAATTCCCCGGAATCTTTATTAAATGACGAAAATATATATAATATATTAATTACAAGACATGCAATTATTATAATTTTCTTTATAGTTATACCTATTATAATAGGAGGGTTTGGAAATTGATTAATTCCAATAATAATTGGATCCCCTGATATGGCTTTCCCACGATTAAATAATTTAAGATTTTGATTATTACCCCCATCTTTATACTTATCAATTTTAAGTATAATAAATAATGGTGTTAGAGCAGGATGAACAATTTACCCTCCTTTAACTAATAATTTAAATCATAGAGACCCGAGAATAGATTATATAATTTTTTCATTACATATTGCAGGAATTAGATCAATTTCAGGATCAATTAATTTTATTACAACAATTTTAAATATAAACTCCTTAAAATTTAATTTACATAAAATTACATTATTTACTTGATCAGTTTTCCTAACTGCAATTTTAATTTTATTAGCTATACCTGTATTAGCTGGAGCTATTACAATATTATTATTTGATCGAAATATAAATACTTCATTTTTTGATCCTAGTGGAGGAGGTGACCCTATTTTATTTCAACATCTATTC	11	655	0	Arthropoda	Insecta	Hymenoptera	Bethylidae	unknown	unknown
BIOUG85613-E12	AATACTATATTTTATCTTTGGAATTTGATCAGGAATAATTGGATCAGCATTAAGAATAATTATTCGTATAGAATTAGGATCCCCCTCTCAATTAATTAATAATGATCAAATTTATAACACAGTAGTAACAACTCACGCTTTTGTAATAATTTTTTTTATAGTTATACCTATTATAGTAGGAGGATTTGGAAATTACCTAATTCCTTTAATATTAACAGCACCAGACATATCTTTCCCCCGACTAAATAATATAAGATATTGAATATTAATCCCATCATTAATTTTAATAATTTCAAGTATNTTTATTGATGAAGGATCAGGAACAGGATGAACAGTTTATCCTCCTCTTTCATTAAATAAATCCCACCCAGGTATTTCAACTGATTTAGTAATTTTTTCATTACATTTAAGAGGAATTTCATCAATTTTAGGTTCAATTAATTTTATTACTACTATTTTAAATATACGTCCATCTTTAATATTAATAGATAAAATTTCATTATTTACATGATCTATCTTCCTAACAACTATTTTACTATTATTATCTTTACCTGTTTTAGCTGGAGGAATTACAATATTATTATTTGATCGAAATATTAATACATCTTTTTATGACCCAACTGGAGGAGGAGACCCAATCTTATATCAACATTTATTT	146	658	1	Arthropoda	Insecta	Hymenoptera	Cynipidae	unknown	unknown
BIOUG85613-F01	AACATTATACTTTATATTTGGAATTTGATCTGGAATATTAGGGTCATCTATAAGAATAATAATTCGAATAGAACTAAGATTGCCTGGAAATTTAATTGGTAATGACCAAATTTACAACTCAATTGTTACATCTCATGCTTTTATTATAATTTTTTTTATAGTAATACCAATAATACTAGGAGGATTTGGAAATTGATTAATCCCTTTAATAATTAATTCCCCAGATATAAGATTCCCACGAATAAATAATATAAGATTTTGATTATTACCCCCATCATTAATATTATTAATTTATAGTAATATTTTTGGTATAGGAACAGGAACTGGATGAACAGTTTACCCCCCTTTATCATCACAAATAAATTCTTCAATTGATTTAACTATTTTTTCTCTTCATCTAGCAGGAATCTCATCTATTATAGGATCTATTAATTTTTTATGTACTATTATAAATATATCAAATATAAAATATTTAACATTATTTTGTTGATCAATTTTTATTACAACAATTTTATTATTATTATCTTTACCTGTATTAGCAGGAGGAATTACAATATTATTATCAGATCGAAATATAAATACATCCTTTTTTAACCCTGCTGGAGGAGGAGATCCTATTTTATATCAACATTTATTT	43	637	0	Arthropoda	Insecta	Hymenoptera	Scelionidae	unknown	unknown
BIOUG85613-F02	TATATTATATTTTATATTTGGAATATGATCAGGAATATTAGGAATATCTTTAAGAATTTTAATTCGTATAGAATTAAGAATATNAGGATCATTNATTGGNAATGATCAAATTTATAATTCTATTGTTACAAGACATGCATTTGTAATAATTTTTTTTTTTGTAATACCAATAATATTAGGAGGATTTGGAAATTGATTAATTCCTATTATATTATCATGTCCTGATATAGCATTTCCACGAATAAATAATATAAGATTTTGATTATTAATTCCAAGAATATTTTTATTATTAATAAGAATAATAATAGGAATAGGTTCAGGAACTGGATGAACTTTATACCCTCCTTTATCAAATTTAATATTTCATAATGATTTATCAGTTGATTTTACAATTTTTTCATTACATATNGCNGGAATTTCTTCAATTATAGGTTCAATTAATTTTATTAGAACAATTTTAAATATACGATCAAAATTNATAAATATAAATAAAATTANTTTATTTATTTGATCAATTTTTTTAACAACAATTTTATTATTATTATCATTACCAGTATTAGCTGGTGCAATTACAATNTTATTATTNGATCGAAATATTAATACTTCATTTTTTGATCCATCTGGTGGAGGAGATCCAATTTTATATCAACATTTATTT	65	658	9	Arthropoda	Insecta	Hymenoptera	Diapriidae	Trichopria	unknown
BIOUG85613-F03	GATATTATATTTCATTTTTGGTATTTGATCTGGGATAATTGGTTCGAGGTTAAGTATAATTATTCGTATGGAGTTAGGGACTCCTTCTCAGTTAATTAATAATGATCAGATTTATAATATAATTGTTACGGTTCATGCTTTTGTTATAATTTTTTTTATAGTGATACCTATTATAGTTGGGGGGTTTGGGAATTATTTAGTTCCTTTAATGTTATCGGCTCCTGATATATCTTTCCCTCGTCTTAATAATATAAGATATTGGATGTTAATTCCAGCTTTAATTTTAATAATAACTAGAATATTTATTGATGAGGGGGCTGGGACTGGATGGACAGTTTATCCTCCTCTTTCGTTAAATAAGTCTCATCCGGGGGTTTCAACTGATTTATTAATTTTTTCTCTTCATCTTAGGGGGGTTTCTTCTATTTTAGGGGCTATTAATTTTATTACTACTATTTTAAATATACGGCCAGGGGGTATATTAATAGATAAGATTACTTTATTTTCTTGATCTATTTTTTTAACGACTATTTTACTTCTTTTGTCTTTACCTGTTTTAGCAGGAGGAATTACTATATTATTATTTGATCGTAATATTAATACTTCTTTTTATGATCCTGTAGGGGGGGGAGATCCTATTTTGTATCAACATTTATTT	89	658	0	Arthropoda	Insecta	Hymenoptera	Figitidae	unknown	unknown
BIOUG85613-F04	AACATTATATTTCCTTCTTGGAATCTGGTCAGGATTTGTAGGTACATCCATAAGATTATTAATTCGACTAGAATTAAGATACCCGGGATCATTAATAAAAAATGATCAAGTCTATAATTCACTAGTTACCACCCATGCACTTATTATAATTTTTTTTATAATTATACCTCTTATACTAGGGGGCTTTGGTAATTGATTAATCCCTCTAATATTTATTGCCCCAGATATAGCATTCCCACGAATAAATAATATAAGTCTATGATTATTACCCCCCTCTATTGGGATACTTATTTATTCTAATATTTGGGGGGAAGGATTAGGAACAGGGTGGACTCTATATCCCCCATTATCATCTCAACTTAATCCCTCAGTTGACTTAGCTATTTTTTCACTTCATATAGCTGGGATTTCTTCAATTTTAGGGTCAATTAATTTTATTACAACTATTATTAATATAAAACCTTTTAACTCTAAGATAATTAATACACAACTATTTGCTTGATCAGTAATTATTACAACAATTCTTTTATTATTATCTCTACCAGTATTAGCAGGAGCAATTACTATAGTTCTTCTAGACCGTAATATAAATTCCTCTTTTTTTATCCCTGCAGGGGGAGGAGACCCAATCTTATACCAACATTTATTT	45	649	0	Arthropoda	Insecta	Hymenoptera	Scelionidae	unknown	unknown
BIOUG85613-F05	AATTTTATATTTTATTTTTGGTTTATGAGCCGGTATACTAGGTTCATCTATAAGTATTATTATTCGATTAGAATTAAGAAATCCTGGAATTTTTATTAATAATGATCAAATTTATAATTCTATTGTAACAAGACATGCATTTATTATAATTTTTTTTATAGTCATACCAATCATAATTGGTGGATTCGGAAATTGATTAATTCCTTTAATATTAAGAGCTCCAGATATATCATTTCCTCGTATAAATAATATAAGATTTTGATTATTACCCCCTTCATTATTCTTTTTATTAAATAGAAACATAATCAATCAAGGAGTTGGTACAGGTTGAACTATTTATCCTCCTTTATCTATAAATATTAATCATGAAGGTTTATCAATTGATATAATAATTTTTTCTTTACATATAGCAGGTACATCTTCTATCATAGGAGCAATTAATTTTATTACAACAATTTTAAATATATTTCCTCTAAATATTAAACTTGAACAATTAAATTTATTTAGTTGATCTATTTTAATTACTGCTATTCTACTATTATTAGCAGTACCAGTTTTTGCCGGTGCTATCACTATATTATTAACCGACCGTAATTTTAATACTTCATTCTTTGACCCTACTGGAGGAGGTGATCCAATTTTATTCCAACATTTATTT	59	658	0	Arthropoda	Insecta	Hymenoptera	Ichneumonidae	Trihapsis	unknown
BIOUG85613-F06	AACACTATATTTCTACTTCGGAATTTGAGCAGGAATATTAGGGTCAGCAATAAGAGCAATAATTCGAATAGAATTAAGAGTACCAGGAATACTAATTGGAAATGATCAAATTTATAACTCAATCGTAACTTCACATGCATTTGTAATAATTTTTTTTATAGTTATACCAATTATATTAGGAGGATTTGGAAATTGATTAGTTCCATTAATATTAAATGCACCAGATATAGCTTTTCCTCGATTAAATAACATAAGATTTTGATTATTAATTCCTTCATTAACATTATTAATTTATAGAAATATTTTTGGTGCAGGAACAGGAACAGGGTGAACAATTTATCCCCCTTTATCAACTCAATTAAATCCATCAATTGACTTAACAATTTTCTCTTTACATATTGCAGGAATTTCATCAATTTTAAGATCAATTAATTTTTTATGTACAATTATTAATATAAAAAATAACTCAATAAATAATTGAACTTTATTTACATGATCAATTTTAATCACAACAATTTTACTATTATTATCTCTGCCTGTATTAGCTGGAGCAATTACAATGATTCTATCTGATCGAAATTTAAATACAACTTTTTTTAACCCAGCAGGAGGGGGAGATCCAGTATTATATCAACATTTATTT	170	643	0	Arthropoda	Insecta	Hymenoptera	Scelionidae	Telenomus	unknown
BIOUG85613-F07	AATACTATATTTTATATTTGGAATCTGATCCGGAATAATTGGATCAAGATTAAGAATAATTATCCGAATAGAATTAGGAACCCCCTCACAAATAATTAACAACGATCAAATTTATAATACTATTGTAACAACCCATGCTTTTATTATAATTTTCTTTATAGTTATACCTATCATGGTTGGAGGATTCGGAAATTACTTAATCCCCCTAATAATATCAACCCCTGATATATCTTTTCCTCGATTAAATAATATAAGATACTGAATACTAATCCCCTCTTTAATATTAATAATTACAAGTATATTTATTGATGAAGGAGCCGGAACTGGATGAACAGTATATCCCCCCCTATCAATAAATAAATCCCATCCTGGAGTATCAGTTGATTTACTAATTTTTTCCCTACATTTAAGAGGAGTCTCCTCTATTCTTGGGTCCATTAACTTTATTACTACTATTTTAAACATACGATCAAGCCTAATATCTATAGACAAAATTTCATTATTTAGGTGATCAATTCTTCTAACTACAATTTTATTATTATTATCTTTACCTGTTTTAGCAGGTGGAATTACAATATTATTATTTGACCGAAATATTAACACATCATTTTATGACCCAATAGGGGGGGGAGACCCAATCTTATACCAACATTTATTT	49	658	0	Arthropoda	Insecta	Hymenoptera	Figitidae	unknown	unknown
BIOUG85613-F08	AACTTTATATTTTATTTTTGGAATCTGGTCAGGTTTTATTGGAACTTCATTTAGATTATTAATTCGTATAGAATTAAGTATTCCAGGAATAATTATTGGTAATGATCAAATTTATAATACAATTGTAACATCCCACGCTTTTATTATAATTTTTTTTATAGTTATACCCTTAATATTAGGAGGATTTGGAAACTGATTAATCCCTATAATAATTGGTTCAATAGATATAGCATTTCCACGAATAAATAATTTAAGATTTTGATTATTAATTCCTTCAATTATTTTAATTTTATTTAGAAATACTTGTGGAAGAGGAACAGGTACAGGATGAACAATTTACCCTCCATTGGCATTACAAATTAACCCATCAATTGATTTTACCATTTTTTCTTTACATATTGCAGGAATCTCATCTATTCTTAGATCAATTAATTTTATAACTACTTTAATAAATATAAAAACTAATAAAATAAATATAAAAAATTTAAATTTATTTTGCTGATCAATTTTTATCACTACTATCTTATTACTATTATCTTTACCAGTACTAGCAGGTGGTTTAACTATACTATTAACAGATCGAAATCTAAATACATCATTTTTTAATCCTTCAGGAGGAGGAGATCCTATTTTATATCAACATTTATTC	97	649	0	Arthropoda	Insecta	Hymenoptera	Scelionidae	unknown	unknown
BIOUG85613-F09	TTTATTATATTTTTTGTTTGGAATTTGAGCTGGAATAGTTGGGTTATCTATAAGATTAATTATTCGATTGGAATTAGGTATACCTGGTAGATTACTAGGTAATGATCAAATTTATAATAGAATTGTTACTTCACATGCATTTGTTATAATTTTTTTTATAGTAATACCAGTAATATTAGGTGGATTTGGAAATTGATTAATTCCTTTAATATTAGGGGCACCTGATATAGCTTTTCCTCGTATAAATAATATGAGATTTTGGTTATTAATTCCTTCTTTAATAATATTATTTTTTAGTGGTTTTATTAATGTTGGGGCAGGTACGGGATGAACAGTTTATCCTCCCTTGTCTTCAAGATTAGGTCATAGGGGGATATCAGTGGATTTAGCAATTTTTTCTTTACATTTAGCCGGGATATCTTCAATTATGGGTTCAGTTAATTTAATTACAACAATTTTTAATATACGTTTAATATCATTAAAGTTAGATCAGATAGTTTTATTTATTTGAGGAGTTTTAATTACAGCAGTTTTATTATTATTGTCTTTGCCTGTTTTAGCAGGAGCAATTACAATATTATTGAGTGATCGTAATTTAAATACATCTTTTTTTGATTTTTCTGGAGGGGGTGACCCTATTCTTTATCAACATTTATTT	137	658	0	Arthropoda	Insecta	Hymenoptera	Braconidae	Notiospathius	Notiospathius Malaise3210
BIOUG85613-F10	GATTTTATATTTTATTTTTGGTCTCTGAGCTGGAATAATTGGTTCATCAATAAGTTTAATTATTCGAATAGAATTAGGTAATCCAGGTTTCTTAATTAATAATGATCAAATTTATAATTCAATTGTTACCGCCCACGCATTTATTATAATTTTTTTTATAGTTATACCCATTATAATTGGAGGATTTGGAAATTGATTAATTCCTTTAATATTAGGAGCACCAGATATAGCATTTCCACGTATAAATAATATAAGATTTTGATTACTCCCCCCTTCAATTTTATTACTTCTTTCAAGTAGACTTATTAATCAAGGTGTAGGAACTGGATGAACAGTTTATCCCCCCTTATCATTAAATATTAATCATGAAGGAATATCTGTAGATATAGCAATTTTCTCTCTTCATCTTGCAGGAATATCCTCTATTATAGGAGCTATTAACTTTATCTCTACAATTATAAATATACGACCAATAAATATTTCATTAGATAAAATTTCCTTATTTTCTTGATCTATTATTATTACTACTATTTTACTTCTTCTAGCTGTTCCAGTTTTAGCTGGAGCTATTACTATACTATTAACTGATCGAAATTTAAATACATCATTTTTTGACCCCAGAGGGGGAGGAGATCCAATTTTATACCAACACTTATTT	8	658	0	Arthropoda	Insecta	Hymenoptera	Ichneumonidae	unknown	unknown
BIOUG85613-F11	AATATTATATTTTATTTTTGGGATTTGATCAGGAATTTTAGGAACAGGATTAAGACTTATAATTCGATTAGAAATTGGAACAAGAGGAACTTTAATTGGAAATGATCAAATTTATAATTCTATTGTAACTGCTCATGCATTTATTATAATTTTTTTTATAGTTATACCATTGATATTAGGAGGATTTGGAAATTGATTAATCCCATTAATATTATCAGCACCAGATATAGCATTCCCACGAATAAATAATATAAGATTTTGATTATTACCCCCCTCATTAATATTATTAATTTATAGAAGAATATTCGGTATAGGAACAGGTACAGGATGAACTGTATACCCCCCATTATCTTTATTAATAAATCCATCTATTGATTTAAGAATTTTTTCATTACATTTAGCCGGAGTATCCTCTATTCTTGGATCTATCAATTTTATTTGTACTATTCTAAATATAAAACCAACCTTTATAAAAATTCATATAAATTCACTATTCACATGATCAATCCTAATCACAACTATTTTATTATTATTATCACTACCAGTATTAGCCGGAGCTATTACTATATTATTAACTGATCGAAATTTAAATACATCATTTTTTGATCCTGCTGGAGGAGGGGATCCAATTTTATACCAACATTTATTT	69	649	0	Arthropoda	Insecta	Hymenoptera	Platygastridae	unknown	unknown
BIOUG85613-F12	AATATTATATTTTATTTTTGGTTTATGATCAGGAATATTAGGATTTTCAATGAGATTATTAATTCGTTTAGAATTAGGAATACCAGGTAGATTAATTAATAATGATCAAATTTATAATAGAATTGTAACTTCTCATGCTTTTATTATAATTTTTTTTATAGTTATACCTGTAATAATTGGTGGTTTTGGAAATTGATTAATTCCTTTAATATTAGGATCTCCTGATATATCTTTCCCTCGAATAAATAATATAAGTTTTTGATTATTAATTCCTTCTTTATTTTTATTAATTATGAGAAGATTTATTAATGTTGGTGTTGGTACTGGTTGAACTGTTTATCCTCCATTATCATTAATTTTAGGTCATGGGGGTATATCAGTTGATTTAGGAATTTTTTCTTTACATTTAGCTGGAGCTTCTTCAATTATAGGTGCTATTAATTTTATTACTACTATTATTAATATACGATCAAATTTATTTAATATAGATAAAATATCTTTATTTTCTTGATCTGTATTTATTACTGCAATTTTATTATTATTATCTTTACCTGTTTTAGCTGGTGCTATTACTATATTATTAACTGATCGTAATATAAATACAAGATTTTTTGATCCTTCAGGTGGTGGTGATCCAATTCTTTATCAACATTTATTT	130	658	0	Arthropoda	Insecta	Hymenoptera	Braconidae	Cotesia	unknown
BIOUG85613-G01	TTCATTATATTTTATTTTAGGAATTTGATCAGGAATAATGGGATCTTCATTAAGAATATTAATTCGTTTAGAATTAAGAATTCCAGGAATATTAATTGGTAATGATCAAATTTATAATTCAATTGTTACATCTCATGCATTAATTATAATTTTTTTTTTAGTAATACCAATAATATTAGGAGGATTTGGAAATTGATTAATCCCATTAATACTTAATTCCCCTGATATAGCTTTTCCTCGATTAAATAATATAAGATTTTGATTACTTCCTCCTGCAATAATATTACTAATTTATAGAAATTTATTTGGAATAGGAACTGGAACAGGATGAACAATTTACCCCCCTTTATCAACTCAATTAAATTCATCTATTGATTTATCTATTTTTTCTTTACATATAGCTGGAATTTCTTCAATTTTAGGTTCAATTAATTTTATATCAACAACTATAAATATAAAAACAAATTCTTATTTAATAAATAATTTATCATTATTCTGTTGATCTATTTATATTACAACTATTTTATTATTATTATCTTTACCAGTATTAGCTGGAGGAATTACTATATTATTAACAGATCGAAATCTAAATACTTCATTTTTTAATCCAATAGGTGGAGGAGACCCAATTCTGTATCAACATCTATTT	64	649	0	Arthropoda	Insecta	Hymenoptera	Scelionidae	unknown	unknown
BIOUG85613-G02	AACTCTTTATTTTTACTTTGGAATATGAGCAGGAATACTAGGATCAGCAATAAGATCAATAATTCGAATAGAACTAAGAATTCCAGGAATATTAATTGGAAATGACCAAATTTATAATTCTATTGTTACATCCCACGCATTTATTATAATTTTTTTTATAGTTATACCAATTATATTAGGAGGATTTGGAAATTGATTAGTCCCTTTAATAATTAATGCCCCAGACATAGCATTTCCCCGACTAAATAATATAAGATTTTGATTATTAATTCCCTCATTAATATTATTAATTTATAGAAATATTTTTGGTATAGGAACAGGAACAGGATGAACCATTTACCCTCCTCTATCTTCTCAAATAAACCCATCAATTGATTTAACTATTTTCTCCCTTCACGTAGCAGGAATTTCATCAATTTTAAGATCAATTAATTTTATTTCTACAATTATCAACATAAGAAGATCCATTAATTACTGAACATTATTCTCATGATCAATCTTTATTACAACAATTCTCCTTTTATTATCTCTTCCAGTTTTAGCAGGGGGAATTACTATAATTCTATCTGATCGAAATATAAACACTTCATTCTTCAATCCATCAGGGGGAGGTGATCCTGTTTTATATCAACATCTATTC	91	640	0	Arthropoda	Insecta	Hymenoptera	Scelionidae	unknown	unknown
BIOUG85613-G03	AATTTTATATTTTATTTTTGGAATATGATCTGGAATTTTAGGATTATCAATAAGTATAATTATTCGTATAGAATTAGGTAATCCTGGATCAATAATTGGTAATGATCAAATTTATAATTCTATTGTTACTACTCATGCATTTATTATAATTTTTTTTTTGTTATACCTGTTATAATAGGAGGATTTGGAAATTTTTTAATTCCATTAATATTAGGAGTTCCTGATATAGCTTTTCCACGAATAAATAATATAAGATTTTGATTATTACCTCCTAGATTAACTTTATTATTATCAAGAATATTTATTGGTACAGGTACTGGAACAGGTTGAACTGTTTATCCTCCATTATCAAGAAATATATCTCATAGAAGACCTTCAGTTGATTTATCAATTTTTTCTTTACATATTGCAGGAATATCATCTATTATAGCATCAATTAATTTTATTACTACTATTATTAATATAAAAATTTTTAAAATTGAAATAGTATCATTATTTTCATGATCAATATTATTAACAGCTATTTTATTATTATTATCTCTTCCTGTTTTAGCTGGAGCTATTACAATATTATTATTTGATCGAAATTTAAATACTTCATTTTTTGATCCTTCAGGTGGTGGAGATCCTATTTTATATCAACATTTATTT	172	651	0	Arthropoda	Insecta	Hymenoptera	Eulophidae	Aprostocetus	unknown
BIOUG85613-G04	AACTTTATACTTTATTTTTGGAATTTGATCAGGTATACTAGGTTCCTCATTAAGATTATTAATCCGAATAGAATTAAGTTTACCAGGAATATTAATTGGTAATGATCAAATTTATAATTCAATTGTTACATCTCATGCTTTTGTTATAATTTTTTTTATAGTTATACCTTTAATATTAGGAGGATTTGGAAATTGATTAATCCCATTAATACTAAATGCCCCTGATATATCTTTCCCACGATTAAATAATATAAGATTTTGATTACTTCCACCTTCAATTATTTTATTAATTTACAGAAATATTACAAGTTTAGGTACAGGAACTGGATGAACTGTTTACCCACCATTAGCTTCACAATTAAATCCTTCTATTGATTTTACAATTTTTTCTTTACATTTAGCTGGAATTTCATCAATTTTAGGTTCAATTAATTTTATTTGCACAATTTTAAATATAAAACCTTTTAATAATATAAATAATTTAAGATTATTTACTTGATCAATTTTATTGACTACAATTTTATTATTATTATCTTTACCAGTTTTAGCAGGAGGAATCACAATATTACTTTCTGATCGAAATTTAAATACTTCATTCTTTAACCCAGCTGGTGGAGGGGATCCAATTCTATACCAACATTTATTT	161	646	0	Arthropoda	Insecta	Hymenoptera	Scelionidae	unknown	unknown
BIOUG85613-G05	AACATTATATTTTTTATTTGGTATTTGATCTGGTATACTAGGATCAGCATTAAGGTTAATAATTCGATTAGAAGTAGGAACTACAAGAAATTTAATTGGAAATGACCAAATTTATAATTCAATTGTAACAGCTCATGCATTTGTAATAATTTTTTTTATAGTTATACCAATAATACTCGGAGGATTTGGAAATTGATTAATTCCTTTAATATTAAGAGCTCCAGATATAGCATTTCCTCGTTTAAATAATATAAGATTTTGATTACTTCCACCTTCATTAACTTTATTAATTTATAGAAATATTTTTAGAATAGGAACAGGAACAGGTTGAACTGTATACCCACCATTATCATTATTAACTAACTCATCAATTGATTTAAGAATTTTTTCTTTACATCTAGCAGGAATCTCATCAATTTTAGGTTCAATTAATTTTATTTGCACAATTTTAAATATATTCCCACTTAACTTTAAAAAAGAAATAAATTCTTTATTTATTTGATCAATTTTTATTACTACAATTTTACTATTATTATCATTACCAGTTTTAGCAGGAGCAATTACTATATTATTAACAGATCGAAATTTAAATACATCATTTTTTGATCCAGCTGGAGGAGGTGACCCAATTTTATACCAGCATTTATTT	158	649	0	Arthropoda	Insecta	Hymenoptera	Platygastridae	unknown	unknown
BIOUG85613-G06	AATATTATATATTATATTTGGAATATGAGCAGGAGTTCTTGGTGCCTCTATAAGATTAATTATTCGAATTGAATTAAATTTTCCATCAACCTTTTTAAATAATGATAATTTATATAATACTTTAATTACAAGTCATGCAATTATTATAATTTTCTTTATAGTTATACCAATTATAATAGGAGGATTTGGAAATTGATTACTCCCTTTAATAATTGGAGCCCCTGATATAGCCTTTCCTCGTCTTAACAATTTAAGATTTTGATTATTACCCCCCTCATTATACTTATCAATTTTAAGAAATTCACTAAATGGAGTTGGATCAGGATGAACTATTTATCCTCCTTTAACTAATAATATTAACCAAAATGACCCAAGAATAGATATTATAATTTTTTCTCTTCATATAGCAGGGATTAGTTCAATTGCAGGAGCTATTAACTTTATTGCAACCACTCTAAATATAAGATCAATAAATAATAATATACACAAAATTTCATTATTTACTTGATCAGTTTTTTTAACCGCAATTTTAATTTTATTAGCTATACCAGTACTGGCTGGAGCTATTACAATATTATTATTTGATCGAAATCTTAATACATCATTTTTTGATCCTAATGGAGGAGGAGATCCTATTCTTTTCCAACATTTATTT	141	655	0	Arthropoda	Insecta	Hymenoptera	Bethylidae	unknown	unknown
BIOUG85613-G07	AATATTATATTTTATTTTTGGAATATGATCAGGAATATTAGGATTATCATTAAGAATTTTAATTCGATTGGAATTAAGAATACCAGGTTCATTAATTGGAAATGATCAAATTTATAATTCAATTGTTACATCTCATGCATTTATTATAATTTTTTTTTTTGTTATACCAATTATATTAGGAGGATTTGGAAATTGATTAATTCCAATTATATTAACTGCTCCTGATATAGCTTTTCCACGAATAAATAATATGAGATTTTGATTATTAATTCCTAGATTAATATTATTATTATTTAGAATAATAATAGGAATAGGTTCAGGTACTGGATGAACAGTTTATCCTCCTTTATCATCAATTATATTTCATAATGATTTATCAGTAGATTTTACTATTTTTTCTTTACATATTGCAGGAATTTCATCAATTATAGGTTCAATTAATTTTATTTCAACAATTTTAAATATACGGTCTAAAATAATAAAAATAAATTTAATAACTTTATTTATTTGATCAATTTTATTAACAACAATTTTATTATTATTATCTTTACCAGTTTTAGCTGGAGCTATTACTATATTATTATTTGATCGAAATTTAAATACTTCATTTTTTGATCCATCTGGGGGAGGAGATCCAATTTTATATCAACATTTATTT	60	658	0	Arthropoda	Insecta	Hymenoptera	Diapriidae	Trichopria	unknown
BIOUG85613-G08	AATTTTATATTTTATTTTTGGAATTTGATCTGGAATTCTAGGAACCGGATTAAGAATCATAATCCGAATAGAAGTAGGTATAAGAGGTAACTTAATTGGAAATGATCAAATTTATAATTCTGTAGTAACAGCCCATGCTTTTATTATAATTTTTTTTATAGTTATACCTATTATGTTAGGTGGTTTCGGAAATTGATTAATCCCATTAATTTTATCTGCCCCTGATATAGCCTTCCCTCGAATAAATAATATAAGATTTTGATTACTCCCCCCATCATTAACATTATTAATTTATAGAAGATTATTTGGAATAGGAACAGGAACAGGATGAACTGTTTACCCACCACTCTCCTTACTTATAAATTCATCAATTGATTTAAGAATTTTTTCTTTACATTTAGCTGGAATTTCCTCTATCCTAGGCTCAATTAATTTTATTTGCACAATCTTAAATATAAAACCTTTCCGAATAAAATTACATATAAAATCATTATTTTCTTGATCAATTTTCATTACTACTATCCTTCTATTACTATCTCTACCAGTATTGGCAGGAGCAATCACTATACTTCTAACTGACCGAAATCTTAATACTTCATTTTTTGATCCATCAGGAGGTGGAGACCCTATTTTATACCAACATTTATTT	62	649	0	Arthropoda	Insecta	Hymenoptera	Platygastridae	unknown	unknown
BIOUG85613-G10	AACATTATATTTTTTATTTGGTATTTGATCTGGTATACTAGGATCAGCATTAAGGTTAATAATTCGATTAGAAGTAGGAACTACAAGAAATTTAATTGGAAATGACCAAATTTATAATTCAATTGTAACAGCTCATGCATTTGTAATAATTTTTTTTATAGTTATACCAATAATACTCGGAGGATTTGGAAATTGATTAATTCCTTTAATATTAAGAGCTCCAGATATAGCATTTCCTCGTTTAAATAATATAAGATTTTGATTACTTCCACCTTCATTAACTTTATTAATTTATAGAAATATTTTTAGAATAGGAACAGGAACAGGTTGAACTGTATACCCACCATTATCATTATTAACTAACTCATCAATTGATTTAAGAATTTTTTCTTTACATCTAGCAGGAATCTCATCAATTTTAGGTTCAATTAATTTTATTTGCACAATTTTAAATATATTCCCACTTAACTTTAAAAAAGAAATAAATTCTTTATTTATTTGATCAATTTTTATTACTACAATTTTACTATTATTATCATTACCAGTTTTAGCAGGAGCAATTACTATATTATTAACAGATCGAAATTTAAATACATCATTTTTTGATCCAGCTGGAGGAGGTGACCCAATTTTATACCAGCATTTATTT	191	649	0	Arthropoda	Insecta	Hymenoptera	Platygastridae	unknown	unknown
BIOUG85613-G12	AACTTTATATTTTTTATTTGGTATTTGAGCTGGAATACTAGGTACAGGACTAAGAATAATTATTCGATTAGAAGTTGGAACCCCTAGAAATTTAATTGGAAATGATCAAATTTATAACTCTATTGTTACGGCTCATGCATTTATCATAATTTTTTTTATAGTTATACCTTTAATATTAGGAGGATTTGGAAATTGATTAATTCCATTAATACTTAGAGCTCCAGATATAGCTTTCCCTCGTTTAAATAATATAAGATTTTGACTATTACCTCCATCATTAACATTATTAATTTATAGAAATATATTTGGCATAGGAACTGGAACTGGGTGAACTGTTTACCCTCCTTTATCTTTATTAACTAATCCATCAATTGATGTAAGTATTTTTTCATTACATTTAGCTGGAATCTCCTCTATTTTAGGATCAATTAATTTTATTTGTACTATTATTAATATAACTCCCTATAATATAAATAAAGAAAGAAACTCATTATTTATTTGATCAATTTTTATTACTACAATTTTATTACTATTATCATTACCTGTATTAGCAGGAGCTATTACAATATTATTATCAGATCGAAATTTAAATACATCTTTTTTTGACCCTGCGGGAGGAGGGGACCCTATTTTATACCAACATTTATTT	133	649	0	Arthropoda	Insecta	Hymenoptera	Platygastridae	unknown	unknown
BIOUG85613-H01	AATTTTATATTTTATTTTTGGAATATGATCAGGATTTTTAGGTTTATCATNAAGAATNTTAATTCGGTTAGAATTAGGTAATCCTGGTTCATTTTTAGGAAATGATCAAATTTATAATTCAATTGTAACAGCACATGCATTTATTATAATTTTTTTTTTTGTNATNCCNGTNATAATAGGGGGATTTGGTAATTATTTAATTCCTTTAATATTAAGAGTTCCAGATATAGCATTTCCTCGTATAAATAATATAAGNTTTTGATTATTAATTCCTAGATTAATTTTATTAATATCTAGAATATTTATTGGATTAGGTACAGGAACTGGATGAACNGTATACCCTCCTTTATCATTAANTATTTCTCATAGTGGTCCATCTGTTGATTTATCAATTTTTTCTTTACATATTGCTGGTATTTCTTCTATTATAGCTTCAATTAATTTTATTACAACAATTTTAAATATAAANATATATGAAATAGATAAAATTACTTTATTTAGATGATCTATATTATTAACAGCAATTTTATTATTATTATCATTACCTGTATTAGCTGGTGCTATTACTATATTATTATTTGATCGAAATTTAAATACATCATTTTTTGATCCAATTGGAGGNGGNGATCCAATTTTATATCAACATTTATTT	67	652	12	Arthropoda	Insecta	Hymenoptera	Mymaridae	unknown	unknown
BIOUG85613-H02	AATATTATATTTTATTTTAGGAATATGATCAGGAATTTTAGGGATATCAATAAGAATAATCATTCGATTAGAATTAGGAAATCCTGGCTCAATAATTGGAAATGATCAAATTTACAATTCAATTGTAACAACTCATGCATTTGTAATAATTTTTTTTTTTGTAATACCAGTAATAATAGGAGGATTTGGAAATTATTTAATTCCTATAATATTAGGAACTCCAGATATAGCATTTCCTCGAATAAATAATATAAGATTTTGATTATTACCTCCAAGTTTATTATTATTATTATCAAGAATATTTATTGGTTCAGGAACTGGGACAGGATGAACTGTTTATCCTCCTTTATCAAGTAATATTTCTCACAGTAGACCTTCTGTAGATTTATCAATTTTTTCTCTTCATATTGCAGGAATTTCATCAATTATAGCATCAATTAATTTCATTACTACAATTTTAAATATAAAAATTTTTAAATTGGAAAATATTTCATTATTTTCTTGATCAATAATATTAACAGCTATTTTATTATTATTATCTTTACCAGTACTTGCTGGGGCAATTACTATATTATTATTTGATCGGAATTTAAATACTTCTTTTTTTGATCCTTCTGGAGGAGGAGATCCAATTTTATATCAACATTTATTT	92	652	0	Arthropoda	Insecta	Hymenoptera	Eulophidae	unknown	unknown
BIOUG85613-H03	TTCATTATATTTTATTTTAGGAATTTGATCAGGGATAATGGGATCTTCATTAAGAATATTAATTCGTTTAGAATTAAGAATTCCAGGAATATTAATTGGTAATGATCAAATTTATAATTCAATTGTTACATCTCATGCATTAATTATAATTTTTTTTTTAGTAATACCAATAATATTAGGAGGATTTGGAAATTGATTAATCCCATTAATACTTAATTCTCCTGATATAGCTTTTCCTCGATTAAATAATATAAGATTTTGATTACTTCCTCCTGCAATAATATTACTAATTTATAGAAATTTATTTGGAATAGGAACTGGAACAGGATGAACAATTTACCCCCCTTTATCAACTCAATTAAATTCATCTATTGATTTATCTATTTTTTCTTTACATATAGCTGGAATTTCTTCAATTTTAGGTTCAATTAATTTTATATCAACAACTATAAATATAAAAACAAATTCTTATTTAATAAATAATTTATCATTATTCTGTTGATCTATTTATATTACAACTATTTTATTATTATTATCTTTACCAGTATTAGCTGGAGGAATTACTATATTATTAACAGATCGAAATCTAAATACTTCATTTTTTAATCCAATAGGTGGAGGAGACCCAATTCTGTATCAACATCTATTT	64	649	0	Arthropoda	Insecta	Hymenoptera	Scelionidae	unknown	unknown
BIOUG85613-H04	TATATTATATTTTATATTTGGAATATGATCAGGAATATTAGGAATATCTTTAAGAATTTTAATTCGTATAGAATTAAGAATATCAGGATCATTAATTGGAAATNATCAAATTTATAATTCNATTGTTACAAGACATGCATTTGTAATAATTTTTTTTTTGTAATACCAATAATATTAGGAGGATTTGGAAATTGATTAATTCCTATTATATTATCATGTCCTGATATAGCATTTCCACGANTAAATAATATAAGATTTTGATTATTAATTCCAAGAATATTTTTATTATTAANAAGAATAATAATANGAATAGGTTCAGGAACTGGATGAACTTTATANCCTCCTTTATCAAATTTAATATTTCATAATGATTTATCAGTTGATTTTACAATTTTTTCATTACATATNGCTGGAATTTCTTCAATTATAGGTTCAATTAATTTTATTAGAACAATTTTAAATATACGNTCAAAATTAATAAATATAAATAAAATTANTTTATTTATTTGATCAATTTTTTTAACAACAATTTTATTATTATTATCATTACCAGTATTAGCTGGTGCAATTACAATATTATTATTTGATCGAAATATTAATACTTNATTTTTTGATCCATCTGGTGGAGGAGATCCAATTTTATATCAACATTTATTT	78	657	10	Arthropoda	Insecta	Hymenoptera	Diapriidae	Trichopria	unknown
BIOUG85613-H05	AACATTATATTTTATCTTAGGAATTTGATCAGGAATAATGGGATCTTCATTAAGAATATTAATTCGTATAGAATTAAGAATTCCAGGAATATTAATTGGAAATGATCAAATTTATAACTCAATTGTTACTTCTCATGCATTAATTATAATTTTTTTTATAGTAATACCTTTAATATTAGGAGGATTTGGAAATTGATTAATTCCTTTAATATTAAATGCCCCAGATATAGCCTTTCCACGACTAAACAACATAAGATTTTGACTTTTACCACCATCAATAATATTATTAATTTATAGAAACTTGTTTGGAATAGGAACAGGAACTGGTTGAACAATTTATCCCCCTCTTTCTACTCAATTAAATCCTTCAATTGATTTATCAATTTTTTCTTTACACCTTGCAGGAATTTCATCAATTTTAGGATCAGTAAATTTTTTAAGAACAATTTTAAATATAAAAACAAATAAATTTTTAATAAATAATTTATCACTATTTTGTTGATCAATTTTTATTACTGTTATTTTATTATTACTATCTCTTCCAGTTTTAGCTGGAGGTATCACTATACTTTTAACTGATCGAAATATAAATACATCATTTTTTAACCCTATAGGAGGAGGAGACCCAGTTTTATATCAACATTTATTT	79	649	0	Arthropoda	Insecta	Hymenoptera	Scelionidae	unknown	unknown
BIOUG85613-H06	AGTATTATATTTAATTTTTGGTATATGATCAGGTTTATTTGGTTTATCTTTAAGGATAATTATTCGATTTGAATTAGGAAATGCAGGTTCATTAATTGGAAATGATCAAATTTATAATTCTATTGTTACAGCTCATGCTTTTGTAATAATTTTTTTTTTGTTATACCAGTAATAGTTGGAGGATTTGGAAATTGATTAATTCCAATTATATTAATAATTCCAGATATAGCATTTCCTCGAATAAATAATATAAGGTTTTGATTATTAATTCCAAGATTAATATTATTAATTTTTAGGATAATTATAGGAATAGGTTCTGGAACAGGATGAACAGTATATCCTCCATTATCAAGAATTATTTATCATAATGATATAAGAGTTGATTTAACAATTTTTTCTTTACATATTGCAGGAATATCATCAATTATAGGTTCAATTAATTTTATTACAACAATTTTAAATATACGAAATATATTAATATTTATAAATATAATAAGATTATTTATTTGATCAATTTTTTTAACAACAATTTTGTTATTATTATCATTACCAGTATTAGCTGGTGCAATTACAATATTATTATTTGATCGAAATATTAATACTTCTTTTTTTGACCCATCAGGTGGAGGTGATCCTATTTTATATCAACATTTATTT	9	657	0	Arthropoda	Insecta	Hymenoptera	Diapriidae	unknown	unknown
BIOUG85613-H07	AATATTATATTTTTTATTTGGGATTTGATCTGGAATAATTGGATCAAGATTAAGAATAATTATTCGATTAGAATTAGGAACCCCCTCACAATTAATTAATAATGATCAAATTTATAATACAATTGTCACAACTCACGCATTTGTAATAATTTTTTTTATAGTTATACCAATTATAGTTGGAGGATTTGGAAACTATTTAATTCCTTTAATAACTTCAACTCCAGACATATCATTCCCTCGATTAAACAATATAAGATATTGAATATTAATTCCCTCATTAATTTTAATAATTACAAGTATATTTACTGATGAAGGGTCAGGAACAGGATGAACAATTTATCCTCCTTTATCCCTAAATAAATCCCATCCAGGAATTTCAACTGATTTAGTAATTTTTTCTTTACATCTTAGAGGAGTTTCATCAATTTTAGGATCAATTAATTTTATTACAACTATTTTAAATATACGACCAATAATAATAAAAATAGATAAAATTTCATTATTTTCATGATCAATTTTACTAACAACAATTCTTCTTCTTTTATCACTTCCAGTCCTAGCTGGAGGAATTACTATATTATTATTTGATCGAAATATTAATACTTCATTTTATGACCCCATAGGAGGGGGTGACCCTATTTTATACCAACATTTATTT	132	658	0	Arthropoda	Insecta	Hymenoptera	Figitidae	unknown	unknown
BIOUG85613-H08	TATATTATATTTTATTTTTGGTATTTGAGCTGGAATAATAGGTTTATCATTAAGAATATTAATTCGGTTAGAATTAGGTATACCTGGTTCTTATATTGGTAATGATCAAGTTTATAATTCAATTATTACTGCTCATGCATTTGTAATAATTTTTTTTTTGTTATACCAGTTATATTAGGTGGGTTTGGAAATTATTTAGTTCCATTAATATTAAATTTTCCTGATATATCTTTCCCTCGAATAAATAATATAAGATTTTGATTATTACCTCCAAGATTATTTTTATTAACAATAAGAATATTTGTAGGTTCAGGTACAGGAACAGGTTGAACTGTTTATCCACCTTTATCATCAAATTTATCACATAGAGGTGCGTCAGTAGATTTATCAATTTTTTCATTACATATTGCTGGTGCTTCATCAATTATAGGAAGAATTAATTTTATTACTACTATTATAAATATAAAATTATTTGATATAGATAAAGTATATTTATTTTGTTGATCAATTTTATTAACAACAATTTTATTATTATTATCATTACCAGTATTAGCAGGTGCTATTACTATATTATTATTTGATCGAAATTTAAATACATCATTTTTTGACCCATCAGGTGGAGGGGATCCTATTTTATATCAGCATTTATTT	7	651	0	Arthropoda	Insecta	Hymenoptera	Mymaridae	unknown	unknown
BIOUG85613-H09	AATTTTATATTTTATTTTTGGACTATGAGCAGGTATAATTGGTTCATCAATAAGATTAATTATTCGTATAGAATTAGGAAATCCAGGATTCTTAATTAATAATGATCAAATTTATAACTCAATTGTTACTGCCCATGCATTTGTAATAATTTTTTTCATAGTTATACCTATTATAATTGGAGGATTTGGAAATTGATTAATTCCTTTAATATTAGGAGCCCCAGATATAGCTTTCCCACGAATAAATAATATAAGATTTTGACTTCTCCCCCCCTCAATTTTACTTTTATTAATAAGTAGAATAATTAATCAAGGAGCAGGCACTGGATGAACAGTCTATCCTCCACTATCTTTAAATATTAATCATGAAGGATTATCAGTAGATTTAGCAATTTTTTCTCTTCATTTAGCTGGTATATCTTCAATCATAGGAGCAATTAACTTTATTACTACTATTATTAATATACGACCTATTTCAATTTCTTTTGATAAAATCTCTCTTTTTTCTTGATCAATTATTATTACTACTATTTTATTATTATTAGCTGTACCAGTTTTAGCAGGAGCCATTACAATATTATTAACTGACCGAAATTTAAATACATCTTTTTTTGATCCAAGAGGAGGAGGAGATCCAATTTTATATCAACATTTATTT	142	658	0	Arthropoda	Insecta	Hymenoptera	Ichneumonidae	unknown	unknown
BIOUG85613-H10	GATATTATATTTTATTTTTGGAATTTGAGCTGGTATAATAGGGTCCTCCATAAGAATAATAATCCGAATAGAACTAAGAGCCCCAGGAATACTAATTGGGAATGATCAAATTTATAACTCAATTGTAACATCTCATGCTTTCATCATAATTTTTTTTATAGTTATACCATTAATAATTGGAGGATTTGGAAATTGATTAATTCCTTTAATATTAAATGCCCCAGATATAGCCTTCCCTCGTTTAAATAATATAAGATTCTGATTACTCCCTCCATCAATTATATTTTTAATTTATAGAAATATTTGTGGAATAGGAACAGGAACAGGATGAACAGTATACCCCCCTTTATCCTCTCAACTAAACCCCTCTATTGACATAACAATTTTATCTCTTCATTTAGCTGGAATCTCTTCAATTTTAAGATCAGTTAATTTTATTTCTACAATTATAAACATAAAAATTATTAAAATAACAAATTTATCATTATTTATTTGATCAGTATATATTACAACAATTTTATTATTATTATCCCTACCAGTTTTAGCAGGAGGAATTACTATATTATTAACAGATCGAAATTTAAATACATCTTTTTTTAACCCATCAGGGGGAGGAGATCCTATCCTCTACCAACATTTATTT	175	643	0	Arthropoda	Insecta	Hymenoptera	Scelionidae	unknown	unknown
BIOUG85613-H11	AACATTATATTTTTTTTTTGGAATATGGGCGGGAATACTAGGATCTGCGATAAGATCAATAATCCGAATAGAATTAAGAGTCCCAGGAATACTAATTGGAAATGATCAAATTTATAATTCAATTGTTACTTCTCACGCTTTTATTATAATTTTCTTTATGGTTATGCCCATTATACTCGGAGGATTTGGAAATTGATTTATTCCTTTAATAATTAATGCCCCCGATATAGCATTCCCACGACTAAATAACATAAGATTTTGATTACTAATTCCTTCCTTATTTCTCCTAATTTACAGAAACATTTTTGGTATGGGAACAGGAACTGGATGAACAATTTATCCCCCATTATCATCACAAATAAACCCATCTATTGACTTAACTATTTTTTCTCTTCATGTTGCTGGAATTTCATCAATTCTTAGATCAATCAATTTTATTTGTACAATCATAAACATAAGATCATCTATTAATTACTGATCTTTGTTTTCTTGATCAATCTTTATTACCACAATTCTTCTTCTCCTATCCCTCCCCGTTTTAGCTGGAGGAATTACAATAATTCTATCAGACCGAAATCTTAATACTTCATTTTTCAACCCATCTGGAGGGGGAGACCCAGTTCTTTATCAACACTTATTT	92	640	0	Arthropoda	Insecta	Hymenoptera	Scelionidae	unknown	unknown
BIOUG85614-A01	AATTTTATATTTTATATTTGGTATATGATCAGGTATAATTGGATCATCATTAAGAATAATTATTCGCATAGAATTAGGTAACCCAGGATACTTAATTAATAATGATCAAATTTATAATTCTATCGTAACTGCTCATGCCTTTGTAATAATTTTTTTTATAGTTATACCAATTATAATTGGAGGATTTGGGAATTGATTAATTCCTTTAATATTAGGAGCACCAGATATAGCTTTCCCACGAATAAATAATATAAGATTTTGATTATTACCCCCATCTATTATATTATTAATTAATAGAAATTTAATTAATAACGGAGTAGGAACAGGATGAACAGTTTATCCTCCTTTATCCTTAAATATAAATCATGAAGGTATATCAGTTGATCTAGCAATTTTTTCATTACATATAGCAGGAATATCTTCAATTATAGGAGCAATTAATTTTATCACTACTATCTTAAATATATTTCCATCAAATATAAATTTAGAACAATTAACTCTCTTTACATGATCAATTTTTATTACAACTATTCTTCTTCTTTTAGCTGTACCCGTATTAGCCGGAGCAATTACCATACTATTAACAGATCGTAATTTAAATACCTCATTTTTTGACCCTTCAGGAGGAGGAGACCCCATTTTATATCAACATCTATTT	114	658	0	Arthropoda	Insecta	Hymenoptera	Ichneumonidae	unknown	unknown
BIOUG85614-A02	AACACTATACTTTATTTTTGGGATTTGATCTGGGATAGTAGGCTCTGCATTAAGAATAATTATTCGATTAGAAGTTGGAACCCCAAGAACATTAATTGGAAATGATCAAATTTATAATTCAATTGTTACTGCACATGCTTTTATTATAATTTTTTTTATAGTTATACCATTAATATTAGGAGGATTTGGAAATTGATTAATTCCATTAATATTAAGAGCCCCCGATATAGCATTTCCACGATTAAATAATATAAGATTTTGATTACTTCCCCCATCATTAATCTTATTAATATATAGAAATATTTTCAGAATAGGAACAGGAACTGGATGAACTGTTTATCCGCCTTTATCTTTAATAACTAATTCATCTATTGATGTAAGAATTTTTTCATTACATTTAGCAGGGATTTCATCAATTTTAGGATCAATTAATTTTATTTGTACAATTTTAAATATATTTCCTATAAATTTTAAAAAAGAAATAAATTCACTTTTTATTTGATCAATTTTCATTACAACAATTTTATTATTATTAGCATTACCTGTTTTAGCTGGAGCTATCACAATATTATTAGCTGATCGAAACCTAAATACATCATTTTTTGATCCAGCAGGAGGAGGAGATCCAATTTTATATCAACATTTATTT	171	649	0	Arthropoda	Insecta	Hymenoptera	Platygastridae	unknown	unknown
BIOUG85614-A03	AATATTATATTTTATTTTTGGGATTTGATCAGGAATTTTAGGAACAGGATTAAGACTTATAATTCGATTAGAAATTGGAACAAGAGGAACTTTAATTGGAAATGATCAAATTTATAATTCTATTGTAACTGCTCATGCATTTATTATAATTTTTTTTATAGTTATACCATTGATATTAGGAGGATTTGGAAATTGATTAATCCCATTAATATTATCAGCACCAGATATAGCATTCCCACGAATAAATAATATAAGATTTTGATTATTACCCCCCTCATTAATATTATTAATTTATAGAAGAATATTCGGTATAGGAACAGGTACAGGATGAACTGTATACCCCCCATTATCTTTATTAATAAATCCATCTATTGATTTAAGAATTTTTTCATTACATTTAGCCGGAGTATCCTCTATTCTTGGATCTATCAATTTTATTTGTACTATTCTAAATATAAAACCAACCTTTATAAAAATTCATATAAATTCACTATTCACATGATCAATCCTAATCACAACTATTTTATTATTATTATCACTACCAGTATTAGCCGGAGCTATTACTATATTATTAACTGATCGAAATTTAAATACATCATTTTTTGATCCTGCTGGAGGAGGGGATCCAATTTTATACCAACATTTATTT	80	649	0	Arthropoda	Insecta	Hymenoptera	Platygastridae	unknown	unknown
BIOUG85614-A04	AACATTATATTTTTTATTTGGTATTTGATCTGGTATACTAGGATCAGCATTAAGGTTAATAATTCGATTAGAAGTAGGAACTACAAGAAATTTAATTGGAAATGACCAAATTTATAATTCAATTGTAACAGCTCATGCATTTGTAATAATTTTTTTTATAGTTATACCAATAATACTCGGAGGATTTGGAAATTGATTAATTCCTTTAATATTAAGAGCTCCAGATATAGCATTTCCTCGTTTAAATAATATAAGATTTTGATTACTTCCACCTTCATTAACTTTATTAATTTATAGAAATATTTTTAGAATAGGAACAGGAACAGGTTGAACTGTATACCCACCATTATCATTATTAACTAACTCATCAATTGATTTAAGAATTTTTTCTTTACATCTAGCAGGAATCTCATCAATTTTAGGTTCAATTAATTTTATTTGCACAATTTTAAATATATTCCCACTTAACTTTAAAAAAGAAATAAATTCTTTATTTATTTGATCAATTTTTATTACTACAATTTTACTATTATTATCATTACCAGTTTTAGCAGGAGCAATTACTATATTATTAACAGATCGAAATTTAAATACATCATTTTTTGATCCAGCTGGAGGAGGTGACCCAATTTTATACCAGCATTTATTT	183	649	0	Arthropoda	Insecta	Hymenoptera	Platygastridae	unknown	unknown
BIOUG85614-A05	AATTTTATATTTTATTTTTGGTATATGATCTGGAATTTTAGGGTTATCATTAAGAATATTAATTCGTTTGGAGTTAGGAAATCCTGGTTCTTTAATTGGAAATGATCAGATTTATAATAGAATTGTTACAACTCATGCGTTTGTTATAATTTTTTTTTTCGTTATACCTGTAATAATAGGGGGTTTTGGAAATTATTTAGTTCCTTTATTAATAGGAGTTCCTGATATAGCTTTTCCTCGAATAAATAATATAAGATTTTGATTATTACCTCCAAGTATTAGATTATTAATTTCTAGAATATTTATTGGAAGTGGTACAGGAACAGGTTGAACTGTTTATCCTCCTTTATCTTCTAATTTGTCTCATAGTGGTCCTTCTGTTGATTTATCAATTTTTTCTTTACATATTGCTGGAGTTTCTTCCATTATGGCTTCAATTAATTTTATTACTACTATTATAAATATAAAGATGTACAAAATTGAATTTATTCCGTTATTTTCTTGAGCTATATTATTAACTGCTATTTTATTACTACTATCATTACCTGTATTAGCTGGAGCAATTACTATATTATTATTTGATCGAAATTTGAATACTTCTTTTTTTGATCCTTCAGGTGGGGGGGATCCTATTTTATATCAACATTTATTT	138	652	0	Arthropoda	Insecta	Hymenoptera	Eulophidae	Omphale	unknown
BIOUG85614-A06	AATTTTATATTTTATTTTTGGGATATGATCTGGAATTATAGGATTATCAATAAGAATGATTATTCGAATAGAGTTAGGGAATCCTGGGTCAATAATTGGGAGTGATCAAGTTTATAATTCAATTGTAACTACTCATGCATTTACAATAATTTTTTTTTTTGTAATACCTGTAATAATAGGAGGGTTTGGAAATTTTCTTATTCCGTTAATATTGGGGGTTCCTGATATAGCATTTCCTCGGATAAATAATATAAGATTTTGATTATTACCTCCAAGATTAATATTATTAGTATTAAGGATATTTATTGGGAGAGGGACTGGAACTGGATGAACAGTATATCCTCCATTATCTTCAAATTTATCTCACTCTGGGCCATCTGTGGATTTATCAATTTTTTCTTTGCATATTGCTGGAATTTCTTCAATTATAGCATCAATTAATTTTATTACAACTATTATAAATATAAAGATTTTTAAAATTGAAATAATTTCTTTATTCTCATGAGCAATATTATTAACAGCTATTTTATTATTATTATCATTACCAGTATTAGCTGGGGCTATTACAATATTATTATTTGATCGAAATTTAAATACATCATTTTTTGATCCATCTGGGGGAGGGGATCCAATTTTATATCAACATTTATTT	9	652	0	Arthropoda	Insecta	Hymenoptera	unknown	unknown	unknown
BIOUG85614-A07	AATTTTATATTTTATTTTTGGAATATGATCTGGTATTTTAGGATTATCATTAAGAATATTAATTCGTATAGAATTAGGTAATCCTGGGTCTTTAATTGGAAATGATCAAATTTATAATAGAATTGTTACTACTCATGCTTTTGTAATAATTTTTTTTTTTGTTATGCCTGTAATAATAGGAGGATTTGGAAATTATTTAATTCCTATATTTTTAGGGGTTCCTGATATAGCTTTTCCTCGAATAAATAATATAAGTTTTTGATTATTACCTCCAAGAATTTTATTATTAATTTCAAGAATATTTATTGGATCAGGGACAGGGACAGGATGAACTGTTTACCCTCCTTTATCTTCTAATTTGTCTCATAGAGGGCCATCTGTAGATTTATCTATTTTTTCTTTACATATTGCAGGTGTATCATCTATTATAGCTTCTATTAATTTTATTACTACTATTATAAATATAAAGAATTATAAAGTTGAGATTATTCCTTTATTTTCTTGATCTATATTATTAACAGCTATTTTATTATTATTATCATTACCAGTATTAGCTGGTGCAATTACAATATTATTATTTGATCGAAATTTAAATACATCTTTTTTTGATCCATCAGGAGGAGGTGACCCTATTCTATATCAACATTTATTT	93	652	0	Arthropoda	Insecta	Hymenoptera	Eulophidae	Omphale	unknown
BIOUG85614-A08	GATACTCTATTTCATTTTTGGAATTTGATCAGGNATAATTGGATCAAGACTTAGAATAATTATTCGTATAGAATTAGGAACTCCATCTCAACTAATCAATAATGATCAAATTTATAATACTATTGTAACTACTCATGCCTTTGTAATAATTTTTTTTATAGTTATACCTATNATAGTAGGNGGATTCGGTAATTACCTTGTACCATTAATACTCTCAACTCCTGATATATCATTNCCCCGTCTAAATAATATAAGTTACTGAATATTAATCCCCGCTTTAATTTTAATAATTTCAAGNATATTTATTGATGAAGGATCNGGAACTGGATGAACAGTTTACCCTCCCTTATCTCTCAATAAATCACATCCAGGTATTTCAACAGACCTTGTAATTTTCTCTTTACATTTAAGTGGTGTNTCATCTATTTTAGGTTCAATTAATTTTATTACTACTATTTTAAATATACGNCCCAACTTAATATCAATAGACAAAATTTCTCTTTTTATTTGATCAATTTTTTTAACTACAATTCTNCTTCTCTTATCCTTACCTGTCCTAGCCGGTGGAATTACAATATTATTATTTGACCGAAACATTAATACTTCATTCTATGACCCTACAGGTGGGGGTGACCCTATCCTTTACCAACATCTATTC	75	658	9	Arthropoda	Insecta	Hymenoptera	Figitidae	unknown	unknown
BIOUG85614-A09	AATATTATACTTAATTTTAGGTATATGATCTGGAATTTTAGGAACTTCTATAAGAATAATTATTCGTTTAGAATTAAATTCCCCGGAATCTTTATTAAATGACGAAAATATATATAATATATTAATTACAAGACATGCAATTATTATAATTTTCTTTATAGTTATACCTATTATAATAGGAGGGTTTGGAAATTGATTAATTCCAATAATAATTGGATCCCCTGATATGGCTTTCCCACGATTAAATAATTTAAGATTTTGATTATTACCCCCATCTTTATACTTATCAATTTTAAGTATAATAAATAATGGTGTTAGAGCAGGATGAACAATTTACCCTCCTTTAACTAATAATTTAAATCATAGAGACCCGAGAATAGATTATATAATTTTTTCATTACATATTGCAGGAATTAGATCAATTTCAGGATCAATTAATTTTATTACAACAATTTTAAATATAAACTCCTTAAAATTTAATTTACATAAAATTACATTATTTACTTGATCAGTTTTCCTAACTGCAATTTTAATTTTATTAGCTATACCTGTATTAGCTGGAGCTATTACAATATTATTATTTGATCGAAATATAAATACTTCATTTTTTGATCCTAGTGGAGGAGGTGACCCTATTTTATTTCAACATCTATTC	34	655	0	Arthropoda	Insecta	Hymenoptera	Bethylidae	unknown	unknown
BIOUG85614-A10	ATTATTATATTTTATTTTCGGAATATGGGCCGGAATAGTTGGATTATCAATAAGAATAATTATTCGTTTAGAATTAAGAATACCAGGTAGATTATTAGGAAGAGATCAAATTTATAATACTATTGTTACTTCTCATGCTTTTGTAATAATTTTTTTTATAGTAATACCTATTATATTAGGTGGATTTGGAAATTGATTAGTTCCTTTAATATTAGGAGCTCCTGATATAGCTTTCCCACGAATAAATAATATAAGATTTTGATTACTAATTCCTTCATTATTCTTACTATTTTTAAGAAGAATTATAAATTTAGGGTCAGGAACAGGGTGAACAATATACCCTCCTCTATCTTCAAGAATTGGACATAGAGGAATTTCAGTTGATTTAACTATTTTTTCTTTACATTTAGCTGGTATTTCATCAATTATAGGATCAATTAATTTTATTACTACTATTTTAAATATAAAAATTAATTATTTAAAAATAGATCAAATTAGATTATTTGTTTGATCCATTATAATTACAACTATTTTACTATTATTATCTTTACCTGTTTTAGCGGGAGCAATTACTATATTATTAACTGACCGTAATTTAAATACTTCTTTTTTTGATTTTTCCGGAGGAGGAGACCCTATTTTATTCCAACATTTATTT	9	658	0	Arthropoda	Insecta	Hymenoptera	Braconidae	Pseudorhysipolis	Pseudorhysipolis Malaise4159
BIOUG85614-A11	AACTTTATATTTTATTTTTGGAATTTGAGCAGGAATAATAGGCTCCTCTTTAAGAATAATTATTCGTCTAGAAGTCGGAACTCCAGGTACATTAATTGGAAATGACCAAATTTATAATTCAATTGTTACAGCTCATGCTTTTGTAATAATTTTTTTTATAGTTATACCATTAATATTAGGGGGATTTGGAAATTGATTAATTCCTTTAATATTAAGAGCTCCTGATATAGCTTTCCCACGATTAAATAATATAAGATTTTGATTACTACCTCCAGCATTAATCTTATTAACTTATAGAAATATTTTTAGAATAGGAACAGGAACTGGATGAACTGTGTATCCCCCACTATCATTATTAACTAACTCATCAATTGATGTAAGAATTTTTTCTCTTCATTTAGCAGGAATCTCATCTATTTTAGGATCAATTAATTTTATTTGTACAATTTTAAATATATTTCCTAATAATTTTAAAAAAGAAATAAATTCATTATTTATTTGATCTATTTTTATTACTACAATTTTACTACTTCTTGCTTTACCTGTCTTAGCAGGAGCAATTACTATATTATTAACTGACCGAAATTTAAATACATCATTTTTTGACCCAGCTGGAGGGGGGGACCCAATTTTATACCAACATTTATTT	94	649	0	Arthropoda	Insecta	Hymenoptera	Platygastridae	unknown	unknown
BIOUG85614-A12	AACTTTATATTTTATTTTCGGAATTTGATCTGGAATAATTGGATCCTCTATAAGTATAATAATTCGAATAGAATTAAGATTTCCTGGAAATCTTATTAATAATGATCAAATCTATAATTCAATTGTTACATCCCATGCTTTTATTATAATTTTTTTTATAGTTATACCAATTATAATTGGAGGATTTGGAAATTGATTAATTCCATTAATATTAAATTCCCCAGATATAGCTTTTCCCCGAATAAATAATATAAGATTTTGATTATTACCCCCTTCAATTTTATTATTAATTTATAGAAACATCTTTGGATTAGGGACAGGAACAGGATGAACTATCTATCCACCATTATCATCTCAATTAAATTCATCAATTGATTTAACAATTTTTTCTCTTCATATTGCAGGTATTTCATCAATTATAGGATCAATTAATTTTATTACCACTATTATAAATATAAAAAGTAATAAAATATTTTTATATAATTTAAATTTATTTATATGATCAATTATAATTACTACAATTCTCCTTTTATTATCTTTACCAGTTTTAGCAGGTGGTATTACTATACTACTAACAGATCGAAATATAAATACATCATTTTTTAATCCTTCAGGAGGAGGAGATCCAATTTTATATCAACATTTATTT	71	649	0	Arthropoda	Insecta	Hymenoptera	Scelionidae	unknown	unknown
BIOUG85614-B01	AATTTTATATTTTATTTTTGGAATATGATCAGGAATTTTAGGTTTATCTTTAAGNATATTAATTCGAATAGAATTAGGTAATCCTGGGTCTTTAATTGGAAATGATCAAATTTATAATTCAATTGTTACTACTCATGCTTTTATTATAATTTTTTTTTTTGTAATACCTGTAATAATAGGTGGATTTGGGAATTTTTTAATTCCATTATTTTTAGGNGTTCCTGATATAGCTTTTCCTCGAATAAATAATATAAGGTTTTGATTATTAGTTCCTAGAATTTTTATATTAATTTCTAGAATATTTATTGGTTCAGGTACTGGNACAGGATGAACAGTTTATCCTCCTTTATCTTCAAATTTATCTCATAGAGGTCCTTCTGTAGATTTATCTATTTTTTCTTTACATGTTGCTGGNGCTTCTTCTATTATAGGNTCAATTAATTTTATTACTACTATTATTAATATAAAAAATTTTAAAATTGAATTAATTCCTTTATTTGCTTGATCTATATTATTNACAGCAATTTTATTATTATTATCNTTACCAGTATTAGCAGGGGCTATTACTATATTATTNTTTGATCGTAATTTAAATACTTCTTTTTTTGATCCTTCTGGAGGAGGAGATCCAATTTTATATCAACATTTATTT	54	652	8	Arthropoda	Insecta	Hymenoptera	Pteromalidae	unknown	unknown
BIOUG85614-B02	TTTATTGTATTTTTTATTTGGAATATGAGCTGGAATAGTAGGTTTATCAATAAGAATTATTATTCGTTTAGAGTTAGGTATGCCAGGGAGTTTATTAGGTAATGATCAGATTTATAATAGAATAGTTACTTCCCATGCTTTTGTTATAATTTTTTTTATAGTTATGCCTGTTATACTAGGTGGGTTTGGAAATTGATTATTGCCTTTAATATTAGGGGCTCCTGATATAGCTTTCCCTCGAATAAATAATATAAGATTTTGATTATTAATTCCTTCATTAATATTATTATTTTTTAGAACTTTTTTAAATGTTGGGGTTGGAACTGGATGGACAGTTTACCCACCTTTGTCTTCGAGTATTGGTCATAGAGGTATATCAGTTGATTTATCAATTTTTTCTTTACATTTAGCAGGGATATCTTCAATTATAGGAACAATTAATTTAATTTCTACTATTTTTAATATACGCTTGATTGGGTTAAAAATAGATCAGTTAGTTTTATTAATTTGATCAATTTTAATTACAGCTTTATTACTTTTATTAGCTGTTCCAGTATTAGCTGGAGCAATTACTATATTATTAAGTGATCGTAATTTAAATACTTCATTTTTTGATTTTTCTGGTGGTGGGGATCCTGTTTTATATCAACATTTATTT	186	658	0	Arthropoda	Insecta	Hymenoptera	Braconidae	Heterospilus	Heterospilus Malaise8032
BIOUG85614-B03	AATTTTATATTTTATTTTTGGTATGTGATCAGGAATTTTAGGATTATCATTAAGAATGTTAATTCGTTTAGAATTAGGAAATCCCGGTTCTTTAATTGGTAATGATCAAATTTATAATAGTATTGTTACTACTCATGCTTTTATTATAATTTTTTTTTTGTTATACCAGTAATAATAGGGGGATTTGGAAATTTTTTAATTCCTTTATTTATAGGAGTCCCTGATATAGCTTTTCCTCGTATAAATAATATAAGGTTTTGATTATTACCCTCAAGAATTACTTTATTGATTTCTAGGATATTTATTGGTTCAGGAACAGGGACAGGATGAACAGTTTATCCTCCTTTATCTTCTAATTTATCTCATAGAGGCCCTTCCGTTGATTTGTCTATTTTTTCTTTACATATTGCTGGTATTTCTTCTATTATAGCTTCTATTAATTTTATTACTACTATTGTAAATATAAAAAGTTATAAGATTGAATTTATTCCTTTATTTTCTTGATCTATATTATTAACAGCTATTTTATTACTTTTGTCATTGCCTGTGTTAGCTGGTGCTATTACTATATTATTATTTGATCGTAATTTAAATACTTCTTTTTTTGATCCTTCTGGGGGAGGGGATCCAATTTTATACCAACATTTATTT	92	651	0	Arthropoda	Insecta	Hymenoptera	Eulophidae	unknown	unknown
BIOUG85614-B04	AACTTTATATTTTATTTTTGGAATTTGAGCCGGAATAATAGGATCTTCAATAAGAATAATAATTCGAATAGAATTAAGAATTCCAGGTATATTAATNGGTAATGATCAAATCTATAATTCAATTGTAACTTCTCATGCTTTTATTATAATTTTTTTTATAGTTATACCCTTAATATTAGGAGGATTCGGAAATTGACTAATTCCACTAATAATCAATGCCCCAGATATAGCTTTCCCACGAATAAATAATATAAGATTTTGACTCTTACCTCCTTCAATTATATTATTAATTTATAGTAATGTATTTGGAATAGGAACAGGAACTGGATGAACTGTTTACCCTCCTTTATCAGCTCAATTAAACCCCTCAATTGATTTAACCATTTTTTCTTTACATTTAGCAGGAATTTCATCAATTTTAGGATCTATTAATTTTTTATCCACTATTTTAAATATGAAAACAAATAAATTTAATATAAATAATTTATCATTATTTACTTGATCAATTTTTATTACAACAATTTTATTATTATTATCATTACCAGTTTTAGCAGGAGGAATTACAATATTATTATCAGATCGAAATTTAAATACATCTTTTTTTAATCCCGCAGGAGGAGGAGACCCAATTCTCTATCAACATTTATTT	65	649	1	Arthropoda	Insecta	Hymenoptera	Scelionidae	unknown	unknown
BIOUG85614-B05	AATATTATACTTAATTTTAGGTATATGATCTGGAATTTTAGGAACTTCTATAAGAATAATTATTCGTTTAGAATTAAATTCCCCGGAATCTTTATTAAATGACGAAAATATATATAATATATTAATTACAAGACATGCAATTATTATAATTTTCTTTATAGTTATACCTATTATAATAGGAGGGTTTGGAAATTGATTAATTCCAATAATAATTGGATCCCCTGATATGGCTTTCCCACGATTAAATAATTTAAGATTTTGATTATTACCCCCATCTTTATACTTATCAATTTTAAGTATAATAAATAATGGTGTTAGAGCAGGATGAACAATTTACCCTCCTTTAACTAATAATTTAAATCATAGAGACCCGAGAATAGATTATATAATTTTTTCATTACATATTGCAGGAATTAGATCAATTTCAGGATCAATTAATTTTATTACAACAATTTTAAATATAAACTCCTTAAAATTTAATTTACATAAAATTACATTATTTACTTGATCAGTTTTCCTAACTGCAATTTTAATTTTATTAGCTATACCTGTATTAGCTGGAGCTATTACAATATTATTATTTGATCGAAATATAAATACTTCATTTTTTGATCCNAGTGGAGGAGGTGACCCTATTTTATTTCAACATCTATTC	10	655	1	Arthropoda	Insecta	Hymenoptera	Bethylidae	unknown	unknown
BIOUG85614-B06	AATATTATATTTTTTATTTGGAATTTGATCCGGAATAATTGGATCAAGTTTAAGAATAATTATTCGTTTAGAGTTAGGAACCCCCTCCCAATTAATTAATAATGACCAAATTTATAACACAATTGTAACAACACATGCATTTGTAATAATTTTTTTTATAGTTATACCAATTATAGTAGGTGGATTTGGAAATTATTTAATTCCTTTAATAACTTCCACCCCAGATATATCATTCCCTCGATTAAATAATATAAGATATTGAATATTAATCCCTTCATTAATTTTAATAATTACAAGTATATTTATTGATGAAGGGTCAGGAACAGGGTGAACAGTATATCCCCCTTTATCTTTAAATAAATCTCATCCAGGAATTTCAACTGATTTAGTAATTTTTTCTCTTCACCTTAGAGGAATTTCATCAATTTTAGGGTCAATTAATTTTATTACTACAATTTTAAATATACGTCCATCAATAATAAAAATGGATAAAATTTCATTATTTTCATGATCAATTTTTCTTACAACAATTCTTCTTCTTTTATCACTCCCAGTTCTAGCTGGTGGAATTACAATATTATTATTTGATCGAAATATTAATACTTCATTTTATGACCCTATAGGAGGAGGAGACCCAATTTTATACCAACATTTATTT	120	658	0	Arthropoda	Insecta	Hymenoptera	Figitidae	unknown	unknown
BIOUG85614-B07	AACATTATATTTTTATTTTGGGTTGTGGGCAGGAATACTTGGGTCCTCTATAAGATCAATAATTCGGATAGAATTAAGAATTCCGGGAATACTAATTGGAAATGACCAAATTTATAATTCTATCGTCACATCTCATGCATTTATTATAATTTTCTTTATAGTAATACCAATTATACTTGGTGGATTTGGAAATTGACTAGTTCCTCTTATAATTAATGCCCCAGATATAGCATTTCCCCGCCTAAATAATATAAGATTTTGATTATTAATTCCAGCAATTATATTACTTTTATACAGAAATATTTTTGGAATAGGAACCGGAACAGGATGAACAGTTTATCCGCCTCTTTCTTCCCAAATAAACCCTTCTATTGATTTAACTATCTTTTCTCTTCATGTAGCAGGAATTTCTTCTATTCTTAGATCAATTAATTTCATTTGTACAATAATAAACATAAGACTTATAATTAATTTTTGATCCCTTTTTTCCTGATCAGTTTTTATTACAACTGTTCTTTTATTATTATCCTTACCTGTCCTAGCTGGAGGAATTACTATAATTTTATCAGACCGAAATCTTAATACCTCATTTTTTAATCCTGCCGGAGGGGGGGATCCAATTCTTTATCAACACCTTTTC	101	640	0	Arthropoda	Insecta	Hymenoptera	Scelionidae	unknown	unknown
BIOUG85614-B08	AATTTTATATTTTATTTTTGGAATTTGAGCTGGATTTATAGGTTTATCTTTAAGGATATTAATTCGATTAGAATTAGGAAATCCAGGGGCTTATTTAGGAAATGATCAAATTTATAATTCTTTAGTAACTGCTCATGCTTTTGTAATAATTTTTTTTTTTGTTATACCTGTAATATTAGGTGGGTTTGGAAATTATTTAATTCCTTTAATATTATGTTCACCAGATATATCTTTTCCTCGAATAAATAATATAAGATTTTGATTATTACCTCCAAGATTAATATTATTAATAATTAGAATATTTGTTAGAACAGGTACAGGTACAGGTTGAACAGTTTATCCGCCTTTATCTTCTAATTTGTCTCATAGAGGAGCTTCAGTTGATTTATCTATTTTTTCTTTACATATTGCAGGGGCTTCTTCAATTATAGGAAGAATTAATTTTATTTCTACTATTTTAAATATAAAAATATATAAAATAGATAGAATTTATTTATTTTGTTGATCAATTTTATTAACTACTATTTTATTATTATTATCTTTACCAGTTTTAGCTGGTGCTATTACTATATTATTATTTGATCGTAATTTAAATACTTCTTTTTTTGATCCTTCAGGAGGAGGGGATCCTATTTTATATCAACATTTATTT	15	652	0	Arthropoda	Insecta	Hymenoptera	Mymaridae	unknown	unknown
BIOUG85614-B09	AATACTATATTTTATCTTTGGTATTTGATCAGGAATAATAGGTTCCTCTATAAGAATAATAATTCGAATAGAATTAAGAGCACCAGGTATACTTATTGGGAATGATCAAATTTATAACTCAATTGTAACATCTCATGCTTTTATTATAATTTTCTTTATAGTAATACCTCTAATAATTGGAGGATTTGGAAATTGATTAATTCCTTTAATACTTAACGCCCCAGATATAGCTTTTCCTCGATTAAATAATATAAGATTTTGATTACTCCCCCCTTCAATTATATTTTTAATCTTCAGTAATATTTGTGGGAGAGGGACAGGAACAGGATGAACCGTTTATCCCCCTCTTTCTTCCCAATTAAACTCTTCTATTGATATAACTATTTTATCCTTACATCTAGCAGGAATTTCATCAATTTTAAGGTCAATTAATTTTATTTCAACAATTATAAATATAAAAATTATTAAAATAACTAATTTATCTTTATTTACTTGATCAGTTTATATCACTACAATTTTATTACTATTATCCCTCCCAGTTCTAGCAGGGGGCATTACAATACTTTTAACAGATCGAAATTTAAATACATCCTTTTTCAATCCTGCAGGAGGGGGAGACCCTATTTTATATCAACATTTATTT	149	643	0	Arthropoda	Insecta	Hymenoptera	Scelionidae	unknown	unknown
BIOUG85614-B10	AATTTTATATTTTTTTTGGTATATGAGCAGGAATTATAAGATTATTAATATGATTAATTATTCAATTATAGTTAAGAAATCCTGGTTCATTAATTGGAAATGACCAAATTTATAACCCTATTGTAACTACTCATGCATTTACTATAATTTTGTTGTTGTTATACCTATTATAATAGGGGGATTTGGAAATTTTTTAATTCCTATAATATTAGGTGCTTCAGATATAGATTTTTCTCAAATAAATAATATGAGATTTTGATTATTACCACCTAGGTTAATATTATTAATTTCTAGGATATTTATTGGAACCGGTACAGGAACTGGGAAAACTATTTACCCTTGTTTATCTTCTAATATTGGTCATAATAGACCTGCAGTAGATTTATCAATTTTTTCATTCGATATTGCTGGGATATATTCTATTATAAGATCAATTAATTTTATTAGAACTAATTTTAATATAAAAAATTATATAATTAAAAATGTTTCTTTATTTTCGTGATCTATATTATTAACAGCTATTTTATTATTATTGTCTCTTCCAGTTTTATCTGGAGCTATTACTATATTATTATTTGATCGAAATTTAAATACATCATTTTTTTTCTTTCTGGAGGTGGGGATCCTATTTTATATTAACATTTATTT	20	648	0	Arthropoda	Insecta	Hymenoptera	Eulophidae	unknown	unknown
BIOUG85614-B12	AACATTATATTTTATTTTTGGAATTTGAGCAGGAATAATAGGCTCCTCATTAAGAATAATTATTCGATTAGAAGTAGGAACCCCCAGAACATTAATTGGAAATGATCAAATTTATAATTCAATTGTTACAGCACATGCTTTTGTAATAATTTTTTTTATAGTTATACCATTAATATTAGGAGGATTTGGAAATTGATTAATTCCATTAATATTAAGGGCTCCTGATATAGCTTTCCCACGATTAAACAATATAAGATTCTGATTATTACCTCCAGCATTAATTTTATTATCTTATAGAAATATTTTTAGAATAGGAACAGGAACTGGATGAACAGTATACCCTCCATTATCCTTATTAACTAATTCTTCTATTGATGTTAGAATTTTTTCTCTTCATTTAGCAGGAATTTCATCTATTTTAGGATCAATTAATTTTATTTGTACAATTATAAATATATTTCCTAAAAATTTTAAAAAAGAAATAAATTCTTTATTTATTTGATCAATTTTTATTACTACAATTCTTTTATTATTAGCTTTACCAGTATTAGCAGGAGCAATTACAATATTATTAACTGATCGAAATTTAAATACATCTTTTTTTGACCCTGCAGGTGGGGGAGATCCAGTTTTATATCAACATTTATTT	58	649	0	Arthropoda	Insecta	Hymenoptera	Platygastridae	unknown	unknown
BIOUG85614-C01	TGTTTTATATTTTATATTTGGTATTTGATCAGGTATTTTAGGTTTATCCTTAAGAATATTAATTCGTATGGAATTAGGAAATTCTGGCTCATTAATTGGTAATGATCAAATTTATAATTCTATTGTCACTACTCATGCTTTTATTATAATTTTTTTTTTGTTATACCTGTAATAATAGGAGGTTTTGGAAATTACTTAGTTCCTATTCAATTAGGTGTTCCTGATATAGCATTTCCTCGAATGAATAATATAAGTTTTTGAATATTACCTCCTAGAATTGTATTGTTAATTTCTAGAATATTTATTGGTTCAGGTACAGGGACTGGTTGAACTGTTTATCCTCCTTTATCTTCAAATTTAGGTCATTCGGGTCCATCAGTAGATTTATCTATTTTTTCTTTACATATAGCTGGAATTAGCTCAATTATAGGGTCTATTAATTTTATTACTACTGTCCTAAATATAAAGATTTTTAAAATTGAAATTATTTCTTTATTTTCTTGATCAATATTATTAACTACTATTTTATTATTATTATCACTTCCAGTGTTAGCTGGAGCTATTACTATATTATTGTTTGATCGAAATTTAAATACTTCATTTTTTGATCCTTCTGGGGGTGGTGATCCTATTTTATATCAGCATTTATTT	75	651	0	Arthropoda	Insecta	Hymenoptera	Eulophidae	unknown	unknown
BIOUG85614-C02	AACACTATATTTTTTTTTCGGGATATGGGCAGGAATACTAGGATCTGCAATAAGATCAATAATCCGAATAGAATTAAGAGTCCCAGGAATACTAATTGGAAATGATCAAATTTATAATTCAATTGTTACTTCTCACGCCTTTATTATAATTTTCTTTATAGTTATACCCATTATACTCGGAGGATTTGGNAATTGAATTATTCCNTTAATAATTAATGCCCCCGATATAGCATTCCCACGACTAAATAATATAAGATTTTGATTGCTAATTCCTTCCTTATTTCTTCTAATTTACAGAAACATTTTTGGTATNGGTACAGGAACTGGATGAACAATNTACCCTCCTTTATCATCACAAATAAACCCATCTATCGACCTAACTATTTTTTCTCTTCATGTAGCTGGAATTTCATCAATTCTTAGATCAATTAATTTTATTTGTACAATCATAAATATAAGATCATCTATTAATTACTGATCTTTGTTTTCTTGATCAATCTTTATTACTACAATNCTACTTCTTCTATCCCTCCCCGTTTTAGCTGGAGGAATTACAATAATTCTATCAGACCGAAATCTTAATACCTCATTTTTCAACCCATCCGGAGGAGGAGACCCAGTTCTTTATCAACACTTGTTT	142	640	5	Arthropoda	Insecta	Hymenoptera	Scelionidae	unknown	unknown
BIOUG85614-C03	AACACTATATTTCTACTTCGGAATTTGAGCAGGAATATTAGGGTCAGCAATAAGAGCAATAATTCGAATAGAATTAAGAGTACCAGGAATACTAATTGGAAATGATCAAATTTATAACTCAATCGTAACTTCACATGCATTTGTAATAATTTTTTTTATAGTTATACCAATTATATTAGGAGGATTTGGAAATTGATTAGTTCCATTAATATTAAATGCACCAGATATAGCTTTTCCTCGATTAAATAACATAAGATTTTGATTATTAATTCCTTCATTAACATTATTAATTTATAGAAATATTTTTGGTGCAGGAACAGGAACAGGATGAACAATTTATCCTCCTTTATCAACTCAATTAAATCCATCAATTGACTTAACAATTTTCTCTTTACATATTGCAGGAATTTCATCAATTTTAAGATCAATTAATTTTTTATGTACAATTATCAATATAAAAAATAACTCAATAAATAATTGAACTTTATTTACATGATCAATTTTAATCACAACAATTTTACTATTATTATCTCTGCCTGTATTAGCTGGAGCAATTACAATGATTCTATCTGATCGAAATTTAAATACAACTTTTTTTAACCCAGCAGGAGGAGGAGATCCAGTATTATATCAACATTTATTT	215	643	0	Arthropoda	Insecta	Hymenoptera	Scelionidae	Telenomus	unknown
BIOUG85614-C05	AACACTATATTTTATATTTGGAATTTGAGCAGGAATAATAGGTTCTTCATTAAGAATAATTATTCGACTAGAGGTAGGAACCCCAGGAACATTAATTGGAAATGACCAAATTTATAATTCTATTGTAACTGCTCATGCTTTTGTAATAATTTTTTTTATAGTTATACCATTAATACTAGGGGGATTTGGAAACTGATTAATTCCATTAATATTAAGAGCCCCTGATATAGCGTTTCCCCGATTAAATAATATAAGATTTTGATTATTACCTCCAGCATTAATTTTATTATCATATAGAAACATTTTTGGAATAGGAGTAGGAACTGGATGAACAGTTTACCCTCCATTATCATTATTAACTAATTCCTCTATTGATGTAAGAATTTTTTCATTACATTTAGCAGGAATTTCCTCAATCTTAGGATCAATTAATTTTATTTGTACCATTTTAAATATATTTCCTAAAAATCTTAAAAAAGAAATAAATTCATTATTTATTTGATCAATTTTTATTACTACAATTTTATTATTATTAGCATTACCTGTATTAGCTGGAGCAATTACTATATTATTAACAGATCGAAATTTAAATACATCATTTTTTGACCCTGCAGGAGGGGGGGATCCAATTCTCTATCAACACTTATTT	62	649	0	Arthropoda	Insecta	Hymenoptera	Platygastridae	unknown	unknown
BIOUG85614-C06	GATATTATATTTTATTTTTGGAATTTGATCCGGAATTTTAGGAACAGGATTAAGAATTATAATTCGATTAGAAGTTGGAACAACAAGAACATTAATTGGTAATGATCAAATTTATAATTCTATTGTAACAGCTCATGCATTTATTATAATTTTCTTTATAGTTATACCCTTAATATTAGGAGGATTTGGAAATTGATTAATTCCATTAATATTATCAGCTCCAGATATAGCATTCCCACGAATAAATAATATAAGATTTTGATTATTACCTCCTTCATTAATATTATTAATTTATAGAAGAATATTTGGTATAGGAACTGGTACAGGATGAACTGTATACCCTCCATTATCTTTATTAATAAATCCATCTATTGATTTAAGAATTTTTTCATTACATTTAGCTGGAGTATCTTCTATTCTTGGATCTATTAACTTTATTTGTACAATTTTAAATATAAAACCAGATTACATAAAAATTCATATAAATTCATTATTTACATGATCTATTTTAATTACAACTATTTTATTATTATTATCATTACCAGTATTAGCTGGAGCTATTACTATATTATTAACTGATCGAAACTTAAATACATCATTTTTTGATCCTGCCGGAGGAGGGGATCCAATTTTATATCAACATTTATTT	63	649	0	Arthropoda	Insecta	Hymenoptera	Platygastridae	unknown	unknown
BIOUG85614-C07	AACTTTATATTTTATTTTTGGAATTTGATCTGGTATAGTAGGATCATCTTTAAGAATAATTATTCGGTTAGAGGTTGGAACTCCAATAATATTAATTGGTAATGATCAAATTTATAATTCAATTGTAACTGCTCATGCATTTGTAATAATTTTTTTTATGGTTATACCATTAATATTAGGAGGATTTGGAAATTGATTAATTCCATTAATATTGAGAGCTCCTGATATAGCTTTTCCTCGATTAAATAATATAAGATTTTGGTTACTTCCTCCAGCTTTAATTTTATTATTAAATAGAAATATTTTTGGTATGGGAACTGGAACTGGATGAACTGTATATCCTCCATTATCTTTATTAAGAAATTCATCTATTGATATAAGAATTTTTTCTTTACATTTAGCAGGAATTTCTTCAATTTTGGGTGCTATTAATTTTATTTGTACAATTTTGAATATATTTCCTAAAGAATTTAATAAAGAAATAAATTCATTATTTATTTGATCAATTTTTATTACAACAATTTTATTATTATTAGCATTACCTGTGCTTGCAGGTGCAATTACAATATTATTAACGGATCGAAATTTAAATACTTCATTTTTTGATCCTGCTGGTGGTGGGGATCCAGTATTATACCAACATTTATTT	179	649	0	Arthropoda	Insecta	Hymenoptera	Platygastridae	unknown	unknown
BIOUG85614-C08	TACTTTATATTTTATCATAGGAATTTGATCAGGATTTACTGGTATATCATTAAGAATATTAATTCGAATAGAATTAAGATCCCCAGGAATATTAATTGGTAATGATCAAATTTATAATTCAATTGTGACTTCACATGCCTTTATTATAATTTTTTTTATAGTAATACCAATTATATTAGGAGGATTTGGAAATTGATTAATTCCTATAATATTAGGGTCCCCTGATATAGCATTCCCACGATTAAATAATTTAAGATTTTGATTATTAATCCCATCATTATTATTATTATTATATAGAAATATTTCAGGAATAGGTACAGGAACAGGATGAACTGTATATCCCCCTTTATCATTACAATTAAATCCCTCAATTGATTTTTCAATCTTTTCATTACACATTGCAGGAATTTCATCAATTCTAAGGTCAATCAATTTTATAACTACTATAATTAATATAAAAGCAAAAAATTTAAATATAAAAAATATTAATTTATTTTGCTGATCAATTATAATTACAACAATTTTATTATTATTATCATTACCAGTATTAGCTGGAGGTTTAACAATAATTTTAACAGACCGAAATTTCAATACTTCATTTTTTAACCCTACAGGAGGAGGAGATCCAATCCTTTACCAACATTTATTT	120	649	0	Arthropoda	Insecta	Hymenoptera	Scelionidae	unknown	unknown
BIOUG85614-C09	AACCTTATATTTTTTATTTGGAATTTGATCCGGAATATTAGGATCTGCTTTAAGATTAATAATTCGTTTAGAAGTTGGAACTACAAGAAATTTAATTGGGAATGACCAAATTTATAATTCAATTGTAACAGCTCATGCATTTGTAATAATTTTTTTTATAGTTATACCAATAATATTAGGAGGATTTGGAAATTGATTAATTCCTTTAATATTAAGAGCTCCAGATATAGCATTTCCTCGTTTAAATAATATAAGATTTTGATTACTCCCTCCTTCATTAATTTTATTAATTTATAGAAATATTTTTAGAATAGGAACAGGAACAGGTTGAACTGTATATCCTCCATTATCATTATTAACTAATTCATCAATTGATTTAAGAATTTTTTCTTTACATTTAGCAGGAATTTCATCAATTTTAGGTTCAATTAATTTTATTTGTACAATTTTAAATATATTTCCACTCAACTTTAAAAAAGAAATAAATTCTTTATTTATTTGATCAATTTTTATTACTACAATTTTATTATTATTATCTTTACCAGTTTTAGCAGGAGCAATTACTATATTATTAACAGATCGAAATTTAAATACATCATTTTTTGATCCAGCTGGAGGAGGAGATCCAATTTTATATCAACATTTATTT	110	649	0	Arthropoda	Insecta	Hymenoptera	Platygastridae	unknown	unknown
BIOUG85614-C10	TGTTATATATTTTATGTTTGGAATTTGATCNAGAATGGTAGGGGGNGCTTTAAGNATANTTATTCGTATAGAATTAGGGACNCCATCTCAATTAATTAATAANGATCAAATTTATAATTCTGTGGTTACNGCTCATGCNTTTGTAATGATTTTTTTTATANTTATACCAATTATNGTNGGAGGNTTTGGAAATTATTTAGTTCCTTTAATAGTTTCTGTTCCAGATATAGCGTTTCCTCGATTAAATAATATAAGATTATGATTATTATTTCCTTCAATTATTTTAATGATTTCAAGAATATTTATTGATCAAGGGGCTGGTACAGGGTGAACTGTTTATCCTCCTTTGTCTTTATCTATAAGACATCCTGGGGTGTCGACAGATTTAGTAATTTTTTCTTTGCATTTAAGAGGGGTTTCTTCTATTTTAGGGTCAATTAATTTTATTTCCACAATTGTTAATATGCGTCCTAAAATAATAGGGATAGATAAAATTTCCTTATTTATTTGATCAATTTTTTTGACAACAATTTTACTTTTATTGTCTTTACCTGTATTAGCAGGGGGAATTACTATATTGTTGTTTGATCGAAATTTAAATACATCATTTTATGATCCTATTGGAGGGGGGGACCCAATTTTGTATCAGCATTTATTT	41	658	12	Arthropoda	Insecta	Hymenoptera	Figitidae	unknown	unknown
BIOUG85614-C11	TTCTTTATATTTTATTTTAGGAATTTGATCAGGAATAATAGGTTCTTCATTAAGAATATTAATTCGTTTAGAATTAAGAATCCCAGGAATATTAATCGGTAATGATCAGATTTATAACTCAATTGTTACATCCCATGCATTAATTATAATTTTTTTTCTTGTAATACCTATAATATTGGGGGGTTTGGAAATTGACTAATTCCTTTAGTACTTAATGCTCCTGATATAGCTTTCCCTCGATTAAATAATATAAGATTTTGATTACTCCCCCCTTCAATAATATTACTAATTTATAGAAACTTATTTGGAATAGGAACTGGGACAGGATGAACAATTTACCCTCCTTTATCAACTCAATTAAATTCTTCTATTGATTTATCAATTTTCTCTTTACATATAGCAGGAATTTTTTCAATTTTAGGTTCAATTAATTTTATATCAACAATTATAAATATAAAAACAAATTATTATTTAATAAATAATTTATCATTATTTTGCTGATCAATTTATATTACAACTATTTTATTGTTATTATCTTTACCAGTATTAGCTGGAGGAATTACTATATTATTAACAGATCGAAACTTAAATACTTCATTTTTTAATCCAATAGGAGGGGGTGACCCTATTTTATACCAACATTTATTC	49	648	0	Arthropoda	Insecta	Hymenoptera	Scelionidae	unknown	unknown
BIOUG85614-D02	GACTTTATATTTTATTTTTGGAATTTGATCTGGAATATTAGGATCCTCCTTAAGAATAATTATTCGTTTAGAATTAGGAACCCCTAGAACATTAATTGGAAATGATCAAATTTATAATTCTATTGTAACTGCTCATGCTTTTGTAATAATTTTTTTCATAGTTATACCATTAATGTTGGGAGGATTTGGAAACTGATTAATTCCATTAATAATATCAGCACCTGATATGGCTTTCCCACGATTAAATAATATAAGATTTTGACTACTTCTCCCTTCATTAATTTTATTAATTTACAGAAACATTTTTAGAGTAGGAACAGGAACAGGATGGACAGTATACCCCCCATTATCACTAATAAGAAATTCATCCATTGATGTAAGAATTTTTTCACTTCATTTAGCTGGAATTTCATCAATTTTAGGTTCAATTAATTTTCTTTGTACAATTTTAAATATATCCCCAAAAAATATAATAAAAAATATAAATTCACTATTTACTTGATCAATTTTCATCACTACTATCTTATTATTATTAGCTTTACCAGTATTAGCAGGGGCTATTACTATATTACTAGCAGATCGAAATTTGAATACCTCTTTTTTTGACCCATCTGGGGGGGGGAGATCCTATTTTATATCAACATTTATTT	15	650	0	Arthropoda	Insecta	Hymenoptera	Platygastridae	unknown	unknown
BIOUG85614-D03	AATATTATATTTTTTATTTGGATTTTGATCAGGAATACTTGGAACTGCTTTAAGTATTTTAATTCGGCTTGAATTAAGAACCCCTAAATCTTTAATAAATAATGAACAAATTTATAATTCTATTATTACTAATCATGCATTCATTATAATTTTTTTTATAGTTATACCTTTAATAATTGGTGGATTTGGAAATTGATTGATCCCTTTAATGTTAGGAGCCCCTGATATAGCATTCCCTCGAATAAATAATATAAGATTTTGATTACTACCCCCCTCCCTCTTTTTTTTATTTATTAGAAGAATAATTTCTTCCGGAAGAGGCACTGGTTGAACAATTTACCCCCCTTTATCTGATAGAATATCCCATAGAAGAACATCTGTAGACTTTACAATTTTTTCATTACATATTGCAGGTATTTCTTCTATTATAGGAGCAATTAATTTTATTTCAACTATTTTAAATATATATCATATTAAATCTAATTTAAATCAAATTAATTTATTCATCTGATCCATTTTATTAACCACAATTCTTCTTCTTTTATCTCTTCCTGTTTTAGCAGGGGCTATTACTATATTATTATCAGATCGAAATTTAAATTCTTCTTTCTTTAGACCAGCTGGAGGAGGAGACCCAGTATTATATCAACATTTATTT	137	658	0	Arthropoda	Insecta	Hymenoptera	Dryinidae	unknown	unknown
BIOUG85614-D05	AATACTATACTTCATTTTTGGAATTTGATCAGGAATAATTGGATCTAGATTAAGAATAATTATTCGAATAGAATTAGGAACTCCATCTCAATTAATTAATAATGACCAAATTTATAATACAATTGTTACAACTCATGCTTTTGTAATAATTTTCTTTATAGTTATACCAATTATAGTTGGAGGATTTGGAAACTACTTAATCCCATTAATACTTACAACTCCGGATATATCCTTCCCTCGTCTTAATAATATAAGATTTTGAATACTAATCCCAGCTCTAATTTTAATAATTATAAGAATATTTATTGATGAAGGATCAGGAACAGGATGAACAGTTTACCCTCCATTATCTTTAAACAAATCTCATCCAGGAATTTCAACTGACTTAGTTATTTTCTCTCTTCATTTAAGAGGAATCTCTTCAATTCTTGGTTCAATTAACTTTATCACTACAATTTTAAATATACGACCAAACCTAATAATGATAGATAAAATTTCCCTTTTTACCTGATCAATTTTTTTAACTACAATTCTTCTTCTTTTATCCCTACCAGTTCTTGCAGGAGGAATCACTATACTTTTATTTGATCGAAATATTAATACATCATTTTATGACCCAACAGGAGGAGGAGATCCAATTTTATACCAACATTTATTT	86	658	0	Arthropoda	Insecta	Hymenoptera	Figitidae	unknown	unknown
BIOUG85614-D07	AACTTTATATTTTATTTTTGGAATTTGATCTGGTATAGTAGGAACCTCATTAAGAATATTAATTCGATTAGAATTAAGAACTATTTCAAATTTAATTGGTAATGATCAAATTTATAATGTAATTGTAACAGCTCATGCATTTATTATAATTTTTTTTATAGTAATACCTATTTTAATTGGAGGATTTGGGAATTGATTAGTTCCTATTATATTAGGAGCTCCTGATATAGCTTTTCCACGAATAAATAATATAAGATTTTGATTATTACCCCCTTCTTTAACATTATTATTAATTAGAAGTATAGTTGAAACTGGAACAGGTACAGGATGAACAGTTTATCCTCCCCTATCATCAATTATTGCTCATACAGGATCATCAGTAGATTTTTCAATTTTTTCTTTACATATTGCGGGTATTTCATCTATTTTAGGAGCAATTAATTTTATTTCAACTATATTAAATATAAAAATTAAATTTTTAAAATTTGACCAAATTTCATTATTTATTTGATCAATTTTAATTACTACAGTACTTTTACTTCTATCATTGCCTGTATTAGCTGGAGCTATTACAATACTATTAACAGATCGAAATTTAAATACATCATTTTTTGACCCTATAGGAGGGGGAGACCCTATTTTATATCAACATTTATTT	170	658	0	Arthropoda	Insecta	Diptera	Cecidomyiidae	unknown	unknown
BIOUG85614-D08	GATATTATATTTTATTTTTGGAATTTGATCCGGAATTTTAGGAACAGGATTAAGAATTATAATTCGATTAGAAGTTGGAACAACAAGAACATTAATTGGTAATGATCAAATTTATAATTCTATTGTAACAGCTCATGCATTTATTATAATTTTCTTTATAGTTATACCCTTAATATTAGGAGGATTTGGAAATTGATTAATTCCATTAATATTATCAGCTCCAGATATAGCATTCCCACGAATAAATAATATAAGATTTTGATTATTACCTCCTTCATTAATATTATTAATTTATAGAAGAATATTTGGTATAGGAACTGGTACAGGATGAACTGTATACCCTCCATTATCTTTATTAATAAATCCATCTATTGATTTAAGAATTTTTTCATTACATTTAGCTGGAGTATCTTCTATTCTTGGATCTATTAACTTTATTTGTACAATTTTAAATATAAAACCAGATTACATAAAAATTCATATAAATTCATTATTTACATGATCTATTTTAATTACAACTATTTTATTATTATTATCATTACCAGTATTAGCTGGAGCTATTACTATATTATTAACTGATCGAAACTTAAATACATCATTTTTTGATCCTGCCGGAGGAGGGGATCCAATTTTATATCAACATTTATTT	45	649	0	Arthropoda	Insecta	Hymenoptera	Platygastridae	unknown	unknown
BIOUG85614-D09	AATAATATATTTAATTTTAGGAATCTGATCAGGAATTTTAGGAACATCTATAAGTATAATTTTACGAATTGAATTAAGAAGACCCTCATCATTCTTAAAAGATGAACAAATTTATAACATATTAGTCACAAGACATGCAATTATCATAATTTTTTTTATAGTTATACCTATTATAATAGGGGGATTTGGAAACTGATTAATACCTTTAATAATTTGATCTCCAGATATAGCATTTCCACGACTTAACAATATTAGATTTTGATTTTTACCACCTTCATTATATTTATCAATTTTAAGAATAACATTTAGGGGGGGGGGGGTAAATGCAGGGTGAACAATTAATCCTCCTTTAACTAATATTTATAATCATAATGATCCAAGTATAGATATTATAATTTTCTCCTTACATATTGCAGGATTAGATAGATAGATCAATTTTAGGGTCTATTAATTTTATTACAACAATTTTAAATATAAATTCATTAAATAATAATCTTCATAAAATATCATTATTTTCATGATCAGTATTTTTAACTGCAATTTTAATTTTATTAGCAATACCAGTATTAGCTGGAGCTATTACAATACTTTTATTTGACCGAAATATAAATACATCCTTTTTTGACCCAAGAGGAGGGGGGATCGTATTTTATTTCAACATTTATTC	21	667	0	Arthropoda	Insecta	Hymenoptera	Bethylidae	unknown	unknown
BIOUG85614-D10	AATTTTATATTTTATTTTTGGTATGTGATCAGGAATTTTAGGATTATCATTAAGAATGTTAATTCGTTTAGAATTAGGAAATCCCGGTTCTTTAATTGGTAATGATCAAATTTATAATAGTATTGTTACTACTCATGCTTTTATTATAATTTTTTTTTTGTTATACCAGTAATAATAGGGGGATTTGGNAATTTTTTAATTCCTTTATTTATAGGAGTNCCTGATATAGCTTTTCCTCGTATAAATAATATAAGGTTTTGATTATTNCCNNCAAGAATTACTTTATTNATTTCTAGNATATTTATTGGTTCAGGAACAGGGACAGGATGAACAGTTTATCCTCCTTTATCTTCTAATTTATCTCATAGAGGNCCTTCCGTTGATTTGTCTATTTTTTCTTTACATATTGCTGGTATTTCTTCTATTATAGCTTCTATTAATTTTATTACTACTATTNTAAATATAAAAAGTTATAAGATTGAATTTATTCCTTTATTTTCTTGATCTATATTATTAACAGCTATTTTATTACTTTTGTCATTGCCTGTGTTAGCTGGTGCTATTACTATATTATTATTTGATCGTAATTTAAATACTTCTTTTTTTGATCCTTCTGGGGGAGGGGATCCAATTTTATACCAACATTTATTT	144	651	9	Arthropoda	Insecta	Hymenoptera	Eulophidae	unknown	unknown
BIOUG85614-D11	AATTTTATATTTTATTTTTGGAATATGATCTGGTATTTTAGGATTATCATTAAGAATATTAATTCGTATAGAATTAGGTAATCCTGGGTCTTTAATTGGAAATGATCAAATTTATAATAGAATTGTTACTACTCATGCTTTTGTAATAATTTTTTTTTTTGTTATGCCTGTAATAATAGGAGGATTTGGAAATTATTTAATTCCTATATTTTTAGGGGTTCCTGATATAGCTTTTCCTCGAATAAATAATATAAGTTTTTGATTATTACCTCCAAGAATTTTATTATTAATTTCAAGAATATTTATTGGATCAGGGACAGGGACAGGATGAACTGTTTATCCTCCTTTATCTTCTAATTTGTCTCATAGAGGGCCATCTGTAGATTTATCTATTTTTTCTTTACATATTGCAGGTGTATCATCTATTATAGCTTCTATTAATTTTATTACTACTATTATAAATATAAAGAATTATAAAGTTGAGATTATTCCTTTATTTTCTTGATCTATATTATTAACAGCTATTTTATTATTATTATCATTACCAGTATTAGCTGGTGCAATTACAATATTATTATTTGATCGAAATTTAAATACATCTTTTTTTGATCCATCAGGAGGAGGTGACCCTATTCTATATCAACATTTATTT	105	652	0	Arthropoda	Insecta	Hymenoptera	Eulophidae	Omphale	unknown
BIOUG85614-D12	AACATTATATTTTTTATTTGGTATTTGATCTGGTATACTAGGATCAGCATTAAGGTTAATAATTCGATTAGAAGTAGGAACTACAAGAAATTTAATTGGAAATGACCAAATTTATAATTCAATTGTAACAGCTCATGCATTTGTAATAATTTTTTTTATAGTTATACCAATAATACTCGGAGGATTTGGAAATTGATTAATTCCTTTAATATTAAGAGCTCCAGATATAGCATTTCCTCGTTTAAATAATATAAGATTTTGATTACTTCCACCTTCATTAACTTTATTAATTTATAGAAATATTTTTAGAATAGGAACAGGAACAGGTTGAACTGTATACCCACCATTATCATTATTAACTAACTCATCAATTGATTTAAGAATTTTTTCTTTACATCTAGCAGGAATCTCATCAATTTTAGGTTCAATTAATTTTATTTGCACAATTTTAAATATATTCCCACTTAACTTTAAAAAAGAAATAAATTCTTTATTTATTTGATCAATTTTTATTACTACAATTTTACTATTATTATCATTACCAGTTTTAGCAGGAGCAATTACTATATTATTAACAGATCGAAATTTAAATACATCATTTTTTGATCCAGCTGGAGGAGGTGACCCAATTTTATACCAGCATTTATTT	175	649	0	Arthropoda	Insecta	Hymenoptera	Platygastridae	unknown	unknown
BIOUG85614-E01	TTCATTATATTTTATTTTAGGAATTTGATCAGGAATAATGGGATCTTCATTAAGAATATTAATTCGTTTAGAATTAAGAATTCCAGGAATATTAATTGGTAATGATCAAATTTATAATTCAATTGTTACATCTCATGCATTAATTATAATTTTTTTTTTAGTAATACCAATAATATTAGGAGGATTTGGAAATTGATTAATCCCATTAATACTTAATTCTCCTGATATAGCTTTTCCTCGATTAAATAATATAAGATTTTGATTACTTCCTCCTGCAATAATATTACTAATTTATAGAAATTTATTTGGAATAGGAACTGGAACAGGATGAACAATTTACCCCCCTTTATCAACTCAATTAAATTCATCTATTGATTTATCTATTTTTTCTTTACATATAGCTGGAATTTCTTCAATTTTAGGTTCAATTAATTTTATATCAACAACTATAAATATAAAAACAAATTCTTATTTAATAAATAATTTATCATTATTCTGTTGATCTATTTATATTACAACTATTTTATTATTATTATCTTTACCAGTATTAGCTGGAGGAATTACTATATTATTAACAGATCGAAATCTAAATACTTCATTTTTTAATCCAATAGGTGGAGGAGACCCAATTCTGTACCAACATCTATTT	16	649	0	Arthropoda	Insecta	Hymenoptera	Scelionidae	unknown	unknown
BIOUG85614-E02	AACACTATATTTCTACTTCGGAATTTGAGCAGGAATATTAGGGTCAGCAATAAGAGCAATAATTCGAATAGAATTAAGAGTACCAGGAATACTAATTGGAAATGATCAAATTTATAACTCAATCGTAACTTCACATGCATTTGTAATAATTTTTTTTATAGTTATACCAATTATATTAGGAGGATTTGGAAATTGATTAGTTCCATTAATATTAAATGCACCAGATATAGCTTTTCCTCGATTAAATAACATAAGATTTTGATTATTAATTCCTTCATTAACATTATTAATTTATAGAAATATTTTTGGTGCAGGAACAGGAACAGGATGAACAATTTATCCTCCTTTATCAACTCAATTAAATCCATCAATTGACTTAACAATTTTCTCTTTACATATTGCAGGAATTTCATCAATTTTAAGATCAATTAATTTTTTATGTACAATTATCAATATAAAAAATAACTCAATAAATAATTGAACTTTATTTACATGGTCAATTTTAATCACAACAATTTTACTATTATTATCTCTGCCTGTATTAGCTGGAGCAATTACAATGATTCTATCTGATCGAAATTTAAATACAACTTTTTTTAACCCAGCAGGAGGAGGAGATCCAGTATTATATCAACATTTATTT	173	643	0	Arthropoda	Insecta	Hymenoptera	Scelionidae	Telenomus	unknown
BIOUG85614-E03	AACATTATATTTTATTTTTGGAATTTGATCTGGATTAATTGGGTCTTCTATAAGAATAGTAATTCGAATAGAATTAAGATCTCCCTATTCTATAATTAAAAATGAACAAATATTTAATTCTATTGTAACTTCTCATGCTTTAATTATAATTTTTTTTATAATTATACCTTTAATATTAGGAGGATTTGGAAATTGATTAATTCCTCTTATATTAAATTNAGCAGATATAGCTTTCCCTCGATTAAATAATATAAGATTTTGACTTTTACCCCCATCAATTAGTTTATTATTATTAAGAAATTTTAAAGGTATAGGCGGAGGAACTGGATGAACTTTATACCCTCCCTTATCATCCCAATTGAATTTATCAATTGATTTATCAATTTTTTCATTACATCTTGCAGGAATTTCTTCAATTTTAGGTTCAATTAATTTTATATGTACTATTATAAATATAAATAACTTTAAAAGATTAATAGATTGACCATTATTTGTATGATCAATTTTTATTACAACTGTATTATTATTATTATCATTACCAGTCTTAGCAGGAGCTATTACTATACTATTAACTGATCGAAATTTAAGAACCTCATTTTTTAATCCATTAGGTGGGGGGGATCCTATTTTATATCAACATTTATTT	61	646	1	Arthropoda	Insecta	Hymenoptera	Scelionidae	unknown	unknown
BIOUG85614-E05	TATTTTGTATTTTTTATTCGGAATATGGTCAGGAATATTAGGTTTGTCAATGAGATTAATTATTCGTTTAGAGTTGGGGATGCCTGGTAGTTTATTAGGGAATGATCAAATTTATAATAGTATAGTTACTGCTCATGCTTTTATTATAATTTTTTTTATAGTTATACCAATTATAATTGGTGGTTTTGGAAATTGATTAATTCCTTTAATATTAGGATCTCCTGATATAGCTTTCCCACGAATAAATAATATAAGTTTTTGATTATTGATTCCTTCATTAATGTTATTAATTTTTAGGGGTTTATTAAATATTGGGGTTGGGACAGGGTGAACTATTTATCCTCCATTATCTTCTTTGGTTGGGCATAGAGGAATTTCTGTTGATTTAGCTATTTTTTCTTTACATTTAGCTGGTGCTTCTTCAATTATAGGGGCGATTAATTTTATTACTACTATTTTGAATATAAATTTATATATAAAAATAGATCAAATTAATTTATTAATTTGATCTATTATAATTACAGCAATTTTATTATTATTGTCTTTACCAGTTTTGGCCGGTGCTATTACTATACTTTTAACTGATCGAAATTTAAATACAACTTTTTTTGATTTTTCTGGAGGAGGGGATCCAATTTTGTTTCAGCATTTATTT	71	655	0	Arthropoda	Insecta	Hymenoptera	Braconidae	Hormius	Hormius Malaise4057
BIOUG85614-E06	GGTTATATATTTTATATTTGGAATTTGGTCAAGTATAGTAGGAGGGGCATTAAGTATAATTATTCGTATAGAATTGGGGACTCCCTCTCAGTTGATTAATAATGATCAAATTTATAATTCTGTGGTTACTGCTCATGCGTTTGTAATAATTTTTTTTATAGTTATACCAATTATGGTAGGGGGGTTTGGTAATTATTTAATTCCTTTAATAGTTTCTGTACCTGATATGGCGTTTCCTCGATTAAATAATATGAGTCTATGGTTATTATTCCCTTCAATTATTTTAATAATTACTAGAATATTTATTGATCAAGGGGCTGGGACAGGGTGGACTGTTTATCCCCCTTTATCTTTATCAATAAGACATCCTGGGGTGGCTACAGATTTAGTAATTTTTTCTTTACATTTAAGAGGTGTCTCATCAATTTTGGGATCAATTAATTTTATTTCAACTATTATTAATATACGTCCTAGAATTATGAGGATAGATAAAATTTCTTTATTTATTTGATCAATTTTTTTGACAACAATTTTACTTTTATTGTCATTACCTGTGTTAGCTGGTGGGATTACTATATTATTGTTTGATCGAAATTTAAATACTTCATTTTATGACCCTATTGGAGGGGGGGACCCGATTTTGTATCAACATTTATTT	147	658	0	Arthropoda	Insecta	Hymenoptera	Figitidae	unknown	unknown
BIOUG85614-E07	AACATTATATTTTTACTTCGGAGTATGGGCAGGAATATTAGGATCAGCAATAAGAGCTTTAATTCGAATAGAATTAAGAATTCCAGGGATATTAATTGGAAATGATCAAATTTATAATTCAATTGTAACTTCTCATGCATTTATTATAATTTTTTTTATAGTTATACCTATTATATTAGGAGGATTTGGAAATTGATTAGTCCCTCTAATAATTAACGCCCCAGATATAGCCTTCCCTCGACTAAATAATATAAGATTCTGATTATTAATTCCATCATTAACTTTATTAATTTATAGAAATATATTTGGTTCAGGAACAGGAACAGGATGAACAATTTACCCTCCTTTATCTACCCAATTAAATTCATCTATTGATTTAACAATTTTTTCATTACATATTGCAGGAATCTCTTCAATTCTTAGATCAATTAATTTTTTATGTACAATTATTAATATAACAAATTCTTCAATTAATAATTGATCCCTATTTACATGATCAATTTTAATTACTACAATTTTATTACTTTTATCATTACCTGTTCTTGCAGGAGCAATTACAATAATCTTAACTGACCGAAATTTAAATACAACTTTTTTTAACCCTGCAGGAGGAGGAGACCCAATTTTATACCAACATTTATTT	222	643	0	Arthropoda	Insecta	Hymenoptera	Scelionidae	unknown	unknown
BIOUG85614-E08	AACTTTATATTTTTTATTTGGTATTTGATCCGGAATAATAGGATCAGCTTTAAGATTAATTATTCGATTAGAGGTTGGAACAACAAAAAATTTAATTGGAAATGATCAAATTTATAATTCAATTGTAACTGCTCATGCATTTGTAATAATTTTCTTTATAGTTATACCATTAATATTAGGAGGATTTGGAAATTGATTAATTCCATTAATAATAAGAGCTCCTGATATAGCTTTTCCACGATTAAATAATATAAGATTTTGATTATTACCTCCATCATTAATTCTTTTAATTTATAGAAATATTTTTAGAATAGGAACAGGTACAGGATGAACAGTATACCCACCATTATCATTATTAACTAATTCTTCAATTGATTTAAGAATTTTTTCTCTCCATTTAGCAGGAATTTCATCAATTTTAGGATCAATTAATTTTATTTGTACAATTTTAAATATACATCCAATAAATTTAAATAAAGAAATAAATTCATTATTTATTTGATCTATTTTTATTACAACAATTTTACTTTTATTATCATTACCAGTATTAGCTGGTGCTATTACTATATTATTAACAGACCGAAATCTAAATACATCCTTTTTTGATCCAGCTGGAGGAGGAGACCCAATTTTATATCAACATTTATTT	63	649	0	Arthropoda	Insecta	Hymenoptera	Platygastridae	unknown	unknown
BIOUG85614-E09	AACTTTATATTTTTTATTTGGTATTTGATCCGGAATAGTAGGATCAGCTTTAAGATTAATTATTCGATTAGAAGTAGGAACCTCGAGAAATTTAATTGGAAATGATCAAATTTATAATTCAATTGTAACTGCACATGCTTTTGTAATAATTTTTTTTATAGTTATACCATTAATATTGGGAGGATTTGGAAATTGATTAATTCCATTAATATTAAGAGCTCCAGATATAGCTTTTCCACGTTTAAATAATATAAGATTTTGATTATTACCTCCTTCATTAACTTTATTAATTTATAGAAATATTTTTAGAATAGGAACAGGTACAGGATGAACAGTATATCCTCCATTATCATTATTAACTAATTCCTCAATTGATGTAAGAATTTTTTCCCTTCATTTAGCAGGAATTTCTTCAATTTTAGGTTCAATTAATTTTATTTGTACAATTTTAAATATATACCCATTAAATTTTAAAAAAGAAATAAATTCATTATTTATTTGATCAATTTTTATTACTACAATTTTACTTTTATTATCATTACCAGTTTTAGCTGGAGCAATTACAATATTATTAACGGATCGAAATTTAAACACTTCATTTTTTGATCCAGCTGGAGGTGGAGATCCTATTTTATATCAACATTTATTT	189	649	0	Arthropoda	Insecta	Hymenoptera	Platygastridae	unknown	unknown
BIOUG85614-E10	AATACTCTATTTTATCTTTGGGATTTGATCAGGAATAATTGGGTCAAGCTTAAGGATAATTATCCGACTTGAATTAGGAACCCCTTCACAATTAATTAATAATGACCAAATTTATAACACTATTGTAACAACCCACGCATTTGTAATAATTTTCTTTATAGTTATACCAATTATAGTAGGAGGGTTTGGAAATTACATAATTCCTCTTATGCTAACAACTCCAGATATATCATTCCCTCGATTAAATAATATAAGCCTTTGATTATTAATACCAGCACTTATTTTAATAATTTCAAGAATATTTATTGATGAAGGATCTGGGACTGGTTGAACAGTTTACCCCCCCCTATCTCTTAATAAATCCCATCCCGGAATATCAACTGATCTTGTAATTTTTTCCTTACATTTAAGGGGAATTTCCTCTATTTTAGGATCAATTAATTTTATCTCTACTATTTTAAATATACGCCCTAATATAATAATAATAGATAAAATTTCCCTATTTTCATGGTCAATTCTACTAACTACAATTTTACTTCTTTTATCTTTACCAGTATTAGCAGGAGGAATCACAATATTATTATTTGACCGTAACATCAATACATCTTTTTATGACCCAATAGGAGGGGGAGACCCAATTTTATACCAACATCTATTT	32	658	0	Arthropoda	Insecta	Hymenoptera	Figitidae	unknown	unknown
BIOUG85614-E11	TGTATTATACTTTATTTTTGGAATTTGATCCGGAATAATTGGATCAAGTTTAAGAATAATTATTCGTATAGAATTAGGAACCCCCTCTCAATTAATTAATAATGACCAAATTTATAATACTATTGTAACAACTCATGCATTTGTAATAATCTTCTTTATAGTTATACCTATTATAGTAGGAGGGTTTGGAAACTATCTAATTCCTTTAATACTTTCAACTCCAGACATATCTTTCCCACGATTAAATAATATAAGATACTGAATATTAATTCCAGCCCTAATTTTAATAATTTCAAGAATATTTATTGATGAAGGATCAGGAACAGGATGAACAGTTTACCCCCCATTATCATTAAATAAATCTCACCCAGGAATCTCCACTGATATAGTTATTTTTTCCCTTCATTTAAGAGGTGTATCCTCAATTTTAGGATCAATTAACTTTATTACAACAATTTTAAATATACGACCTAATTTAATAATAATGGATAAAATTTCTTTATTTACTTGATCAATTTTTCTTACAACAATCCTTTTACTTTTATCTTTACCAGTATTAGCAGGTGGAATTACCATACTATTATTTGACCGAAATATTAATACATCATTTTATGACCCAATAGGAGGAGGAGATCCAATCTTATATCAACATTTATTC	73	658	0	Arthropoda	Insecta	Hymenoptera	Figitidae	unknown	unknown
BIOUG85614-E12	AACTCTTTATTTTTACTTTGGAATATGAGCAGGAATACTAGGATCAGCAATAAGATCAATAATTCGAATAGAACTAAGAATTCCAGGAATATTAATTGGAAATGACCAAATTTATAATTCTATTGTTACATCCCACGCATTTATTATAATTTTTTTTATAGTTATACCAATTATATTAGGAGGATTTGGAAATTGATTAGTCCCTTTAATAATTAATGCCCCAGACATAGCATTTCCCCGACTAAATAATATAAGATTTTGATTATTAATTCCCTCATTAATATTATTAATTTATAGAAATATTTTTGGTATGGGAACAGGAACAGGATGAACCATTTACCCTCCTCTATCTTCTCAAATAAACCCATCAATTGATTTAACTATTTTCTCCCTTCACGTAGCAGGAATTTCATCAATTTTAAGATCAATTAATTTTATTTCTACAATTATCAACATAAGAAGATCCATTAATTACTGAACATTATTCTCATGATCAATCTTTATTACAACAATTCTCCTTTTATTATCTCTTCCAGTTTTAGCAGGGGGAATTACTATAATTCTATCTGATCGAAATATAAACACTTCATTCTTCAATCCATCAGGGGGAGGTGATCCTGTTTTATATCAACATCTATTC	191	640	0	Arthropoda	Insecta	Hymenoptera	Scelionidae	unknown	unknown
BIOUG85614-F01	TTTATTATATTTTTTGTTTGGAATTTGAGCTGGAATAGTTGGGTTATCTATAAGATTAATTATTCGATTGGAATTAGGTATACCTGGTAGATTACTAGGTAATGATCAAATTTATAATAGAATTGTTACTTCACATGCATTTGTTATAATTTTTTTTATAGTAATACCAGTAATATTAGGTGGATTTGGAAATTGATTAATTCCTTTAATATTAGGGGCACCTGATATAGCTTTTCCTCGTATAAATAATATGAGATTTTGGTTATTAATTCCTTCTTTAATAATATTATTTTTTAGTGGTTTTATTAATGTTGGGGCAGGTACTGGATGAACAGTTTATCCTCCCTTGTCTTCAAGATTAGGTCATAGGGGGATATCAGTGGATTTAGCAATTTTTTCTTTACATTTAGCCGGGATATCTTCAATTATGGGTTCAGTTAATTTAATTACAACAATTTTTAATATACGTTTAATATCATTAAAGTTAGATCAGATAGTTTTATTTATTTGAGGAGTTTTAATTACAGCAGTTTTATTATTATTGTCTTTGCCTGTTTTAGCAGGAGCAATTACAATATTATTGAGTGATCGTAATTTAAATACATCTTTTTTTGATTTTTCTGGAGGGGGTGACCCTATTCTTTATCAACATTTATTT	179	658	0	Arthropoda	Insecta	Hymenoptera	Braconidae	Notiospathius	Notiospathius Malaise3210
BIOUG85614-F02	AATATTATATTTAATTTTAGGTATTTGATCTGGAATTTTAGGATCATCAATAAGAATAATTATTCGTATTGAATTAAGATTTCCTTCATCATTTTTATTAGATGATCATTTATATAATTCTATAATTACAAGACATGCAATTATTATAATTTTTTTTATAGTAATACCTATTATAATAGGAGGATTTGGAAATTGATTAATTCCAATAATAATTGGATCTCCTGATATATCTTTTCCACGATTAAATAATTTAAGATTCTGATTACTACCTCCATCATTATTTTTAACTTTATCAAGAATAATATTTGATGGTGTTGGAACTGGATGAACAATTTATCCTCCTTTATCTAATAATATTACTCAAAATGATTTAAGAATAGATTTAATAATTTTTTCTCTTCATATTGCTGGAATTAGATCTATTTCAGGTTCAATTAATTTTATTTCAACAATTTTCAATATAAATTCTTTAAAAATAAAATTACATAAAATTTCTTTATTTACTTGATCAACTTTATTAACAGCAATTTTAATTCTTCTAGCTATACCAGTTTTAGCAGGAGCAATTACTATACTTTTATTTGATCGAAATATAAATACTACTTTTTTTGATCCAAGAGGAGGTGGTGATCCTATTTTATTTCAACATTTATTT	197	655	0	Arthropoda	Insecta	Hymenoptera	Bethylidae	unknown	unknown
BIOUG85614-F03	AACCTTATATTTTATTTTTGGAATTTGAGCTGGAATACTAGGATCATCATTAAGAATAATTATTCGATTAGAAGTAGGAACTCCAGGAACATTAATTGGAAATGATCAAATTTATAATTCTATTGTTACAGCTCACGCTTTTGTAATAATTTTTTTTATAGTTATACCATTAATATTAGGAGGATTTGGAAATTGATTGATTCCTTTAATATTAAGAGCTCCTGATATAGCTTTTCCTCGATTAAATAATATAAGATTTTGATTACTTCCCCCCTCATTAACATTATTAATTTATAGAAATATTTTTGGAATAGGAACTGGAACAGGATGAACAGTTTACCCCCCATTATCCTTATTAAGAAATTCATCTATTGATGTAAGAATTTTTTCTCTACATTTAGCTGGAATCTCCTCTATTCTAGGATCAATTAATTTTATTTGTACAACATTAAATATATACCCAAAAAATATAAAAAAAGAAATAAATTCTTTATTTACTTGATCAATTTTTATTACTACAATTTTATTATTATTAGCATTACCTGTCTTAGCCGGGGGAATTACTATATTATTAGCTGATCGAAATTTAAATACTTCCTTCTTTGATCCAGCCGGAGGGGGAGATCCTATTTTATATCAACATTTATTT	56	649	0	Arthropoda	Insecta	Hymenoptera	Platygastridae	unknown	unknown
BIOUG85614-F04	TATTCTTTATTTTATATTTGGAATTTGAGCAGGAATAATTGGGTCCTCAATAAGAATACTAATTCGAATTGAATTAAGAAATCCAGGGTCATTTATTGGAAATGACCAAATTTATAATTCAATTGTTACATCTCATGCATTTATTATAATTTTTTTTATAGTTATACCATTAATAATTGGAGGATTTGGAAATTGATTAATTCCTTTAATGATTAATGCACCTGATATAGCCTTCCCACGAATAAATAATATAAGATTTTGATTATTACCCCCCTCATTAATTCTTTTAATTTATAGAAATATATTTGGAATAGGATCTGGAACAGGATGAACAATTTACCCCCCCTTATCTTCTCAATTAAACCCTTCAATTGACTTAACAATTTTTTCTTTACATCTAGCAGGAATTTCTTCCATTATAAGATCAATTAACTTTATCTGTACAATTTTAAATTTAAAAATTTTTCCTATAATTAATTTAACTCTTTTTTCTTGATCAGTTTTCATTACAACCATTTTATTATTATTATCCCTCCCTGTTCTAGCAGGAAGAATTACAATAATTATTACTGACCGAAATTTTAATACATCATTTTTTAATCCATCAGGCGGGGGGGATCCAATTCTTTACCAACACTTATTT	81	643	0	Arthropoda	Insecta	Hymenoptera	Scelionidae	unknown	unknown
BIOUG85614-F05	TTTATTATATTTTTTATTTGGAATGTGATCTGGAATAGTTGGTTTATCAATGAGAATTATTATTCGTTTAGAATTAGGTATACCAGGTAGTTTATTAGGAAATGATCAAATTTATAATAGAATAGTTACTTCTCATGCTTTTGTTATAATTTTTTTTATAGTTATACCTGTTATATTAGGAGGATTTGGGAATTGATTATTACCTTTAATATTAGGTGCTCCGGATATAGCTTTTCCTCGAATAAATAATATAAGTTTTTGATTATTAATTCCTTCATTATTATTATTATTTTTTAGGACTTTTTTAAATGTAGGGGTAGGAACAGGTTGAACAGTTTATCCTCCTTTATCTTCATTAATTGGTCATGGAGGTATATCAGTTGATTTAGCTATTTTTTCTTTACATTTGGCAGGAATATCTTCTATTATAGGTACAATTAATTTAATTTCTACTATTTTTAATATACGTTTAATTGGAATAAAATTAGATCAATTAGTTTTAATAATTTGGGCAATTTTAATTACTGCTTTATTGCTTTTATTAGCTGTACCTGTATTGGCAGGGGCTATTACAATATTATTAAGAGATCGAAATTTAAATACTTCATTTTTTGACTTTTCTGGTGGAGGAGATCCTGTTTTATACCAACATTTATTT	168	658	0	Arthropoda	Insecta	Hymenoptera	Braconidae	Heterospilus	unknown
BIOUG85614-F06	AATTTTATATTTTATTTTTGGAACTTGATCTGGAATAATAGGATTATCATTAAGAATAATTATTCGATTAGAATTAGGAAATCCTGGATCTTATTTAGGTAATGATCAAATTTATAATTCAATTGTAACTATACATGCTTTTGTAATAATTTTTTTTTTTGTAATACCTATTATAATAGGAGGATTTGGAAATTTTTTAATTCCAATAATATTATCAGTTCCTGATATAGCTTTTCCGCGAATAAATAATATAAGATTTTGATTATTAATTCCAAGAATTATATTATTAACATCAAGAATATTTATTGGATCAGGAACTGGAACGGGATGAACAGTGTACCCTCCTTTATCAATAAATTTATCTCATAGAGGACCATCCGTAGATTTATCAATTTTTTCTTTACATATTGCTGGTGCCTCCTCTATTATAGCTTCATTAAATTTTATTACTACAGTATTTAATATATCTATATATAAAATAGAAAAAGTTAGATTATTTTGTTGATCTTTAATATTAACTTCAATTTTATTATTATTATCTTTACCAGTTTTAGCTGGAGCTATTACTATATTATTATTTGATCGAAATTTTAATACATCTTTTTTTGACCCATCAGGTGGTGGTGATCCAATTTTATATCAACATTTATTT	62	652	0	Arthropoda	Insecta	Hymenoptera	Mymaridae	unknown	unknown
BIOUG85614-F07	AGTTTTATATTTTATATTTGGTATATGAGCTGGAATAGTTGGATTATCAATAAGGTTAATTATTCGTATAGAATTAGGGATACCTGGTTCTTTATTGAGTAATGATCAAATTTATAATAGAATAGTTACAGCACATGCTTTTGTTATAATTTTTTTTATAGTTATACCTGTAATAATTGGGGGATTTGGGAATTGATTAATTCCTTTAATATTAGGATCTCCTGATATAGCTTTCCCTCGAATGAATAATATAAGATTTTGATTATTAATTCCTTCTTTATTTTTATTAATATTAAGAGGGTTATTAAATATTGGAGTTGGGACAGGATGAACTGTCTATCCTCCTCTTTCTTCAAGAATTGGTCATAGGGGTATTTCTGTAGATTTAGCTATTTTTTCTTTACATTTAGCTGGTATTTCGTCTATTATAGGAGTAATTAATTTTTTAACTACAATTTTTAATATAAAATTTATAATAATTAAATTAGAACAATTAAGTTTATTTATTTGATCAATTTTAATTACTGCTTTATTATTACTTTTATCTTTACCTGTTTTAGCTGGTGCTATTACTATATTATTAACAGATCGAAATTTAAATACTAGATTTTTTGACTTTTCAGGTGGAGGGGATCCTGTATTATTTCAACATTTATTT	138	658	0	Arthropoda	Insecta	Hymenoptera	Braconidae	unknown	unknown
BIOUG85614-F08	AATACTATATTTTATATTTGGAATCTGATCCGGAATAATTGGATCAAGATTAAGAATAATTATCCGAATAGAATTAGGAACCCCCTCACAAATAATTAACAACGATCAAATTTATAATACTATTGTAACAACCCATGCTTTTATTATAATTTTCTTTATAGTTATACCTATCATGGTTGGAGGATTCGGAAATTACTTAATCCCCCTAATAATATCAACCCCTGATATATCTTTCCCTCGATTAAATAATATAAGATACTGAATACTAATCCCCTCTTTAATATTAATAATTACAAGTATATTTATTGATGAAGGAGCCGGAACTGGATGAACAGTATATCCCCCCCTATCAATAAATAAATCCCATCCTGGAGTATCAGTTGATTTACTAATTTTTTCCCTACATTTAAGAGGAGTCTCCTCTATTCTTGGGTCCATTAACTTTATTACTACTATTTTAAACATACGATCAAGCCTAATATCTATAGACAAAATTTCATTATTTAGGTGATCAATTCTTCTAACTACAATTTTATTATTATTATCTTTACCTGTTTTAGCAGGTGGAATTACAATATTATTATTTGACCGAAATATTAACACATCATTTTATGACCCAATAGGGGGGGGAGACCCAATCTTATACCAACATTTATTT	30	658	0	Arthropoda	Insecta	Hymenoptera	Figitidae	unknown	unknown
BIOUG85614-F09	AACACTATACTTTATTTTTGGGATTTGATCTGGNATAGTAGGCTCTGCATTAAGAATAATTATTCGATTAGAAGTTGGAACCCCAAGAACATTAATTGGAAATGATCAAATTTATAATTCAATTGTTACTGCACATGCTTTTATTATAATCTTTTTTATAGTTATACCATTAATATTAGGAGGATTTGGAAATTGATTAATTCCATTAATATTAAGAGCNCCNGATATAGCATTTCCACGATTAAATAATATAAGATTTTGATTACTTCCNCCATCATTAATCTTATTAATATATAGAAATATTTTCAGAATAGGAACAGGAACTGGATGAACTGTTTATCCGCCTTTATCTTTAATAACTAATTCATCTATTGATGTAAGAATTTTTTCATTACATTTAGCAGGGATTTCATCAATTTTAGGATCAATTAATTTTATTTGTACAATTTTAAATATATTTCCTATAAATTTTAAAAAAGAAATAAATTCACTTTTTATTTGATCAATTTTCATTACAACAATTTTATTATTATTAGCATTACCTGTTTTAGCNGGAGCTATCACAATATTATTAGCTGATCGAAANCTAAANACATCATTTTTTGANCCAGCAGGAGGAGGAGATCCAATTTTATATCAACATTTATTT	87	649	8	Arthropoda	Insecta	Hymenoptera	Platygastridae	unknown	unknown
BIOUG85614-F10	TATATTATATTTCCTATTTGGAATTTGATCAGGAATTCTAGGATTTTCTATAAGTTTAATTATTCGATTAGAGTTAGGAATACCCGGATCATTAATTAAAAATGATCAAATTTATAATAGTATTGTTACATCTCATGCTTTTATTATAATTTTTTTTATAGTTATACCTTTAATAATTGGAGGTTTTGGAAATTGATTAATTCCTTTAATATTAGGTTCTCCAGATATATCATTTCCTCGAATAAACAATATAAGATTTTGATTATTAATTCCTTCTTTACTTTTATTATTAATTAGAAGATTTATTAATACTGGTATAGGAACCGGATGAACAGTTTATCCACCTTTATCTTTAAATTTAAGTCACAGAGGAATATCAGTAGATATAAGAATTTTTTCATTACATTTAGCTGGAGCATCATCAATTATAGGTGCAATTAATTTTTTATCTACCATCATAAATATACGTACTAATTCTTACTTTATAGATAAAATATCTCTATTTAATTGATCAGTTTTTATTACAGCTATTTTATTACTTTTATCTTTACCTGTTTTAGCAGGAGCTATTACAATATTATTAACTGATCGAAATTTAAATACAAGATTTTTTGATCCCGCTGGAGGGGGAGATCCAATTTTATACCAACATTTATTT	166	658	0	Arthropoda	Insecta	Hymenoptera	Braconidae	Alphomelon	Alphomelon Deans13
BIOUG85614-F11	AATTTTATATTTTATTTTTGGGATATGATCAGGAATTGTTGGTTTGTCAATAAGGATAATTATTCGTATAGAATTGGGAGTTCCAGGTTCTTTAATTGGAAATGATCAAATTTATAATTCTATTGTAACAACTCATGCATTTACAATAATTTTTTTTTTGTAATACCTGTAATAATAGGGGGATTTGGAAATTTTTTAATTCCTATAATTTTAGGATCTCCAGATATAGCTTTTCCTCGAATAAATAATATAAGATTTTGATTATTACCTCCTAGATTTATATTATTAATTAGAAGAATATTTATTGGGATTGGTACAGGAACGGGGTGAACAGTTTATCCTCCTTTATCATCTAATTTATCTCATAGGGGGCCTTCAGTTGATTTATCAATTTTTTCACTTCATATTGCAGGATTATCTTCAATTATAGGTTCAATTAATTTTATTACTACTATTTTAAATATAAAGATTTATAAAATTGAAAATATTCCTTTATTAGCTTGATCTATATTATTAACTGCTATTTTATTATTATTATCATTACCAGTTTTAGCTGGGGCTATCACTATATTATTATTTGATCGTAATTTAAATACTTCGTTTTTTGATCCAGCAGGTGGGGGTGATCCTATTTTATATCAACATTTATTT	135	651	0	Arthropoda	Insecta	Hymenoptera	Pteromalidae	unknown	unknown
BIOUG85614-F12	GATATTATATTTTATTTTTGGAATTTGATCCGGAATTTTAGGAACAGGATTAAGAATTATAATTCGATTAGAAGTTGGAACAACAAGAACATTAATTGGTAATGATCAAATTTATAATTCTATTGTAACAGCTCATGCATTTATTATAATTTTCTTTATAGTTATACCCTTAATATTAGGAGGATTTGGAAATTGATTAATTCCATTAATATTATCAGCTCCAGATATAGCATTCCCACGAATAAATAATATAAGATTTTGATTATTACCTCCTTCATTAATATTATTAATTTATAGAAGAATATTTGGTATAGGAACTGGTACAGGATGAACTGTATACCCTCCATTATCTTTATTAATAAATCCATCTATTGATTTAAGAATTTTTTCATTACATTTAGCTGGAGTATCTTCTATTCTTGGATCTATTAACTTTATTTGTACAATTTTAAATATAAAACCAGATTACATAAAAATTCATATAAATTCATTATTTACATGATCTATTTTAATTACAACTATTTTATTATTATTATCATTACCAGTATTAGCTGGAGCTATTACTATATTATTAACTGATCGAAACTTAAATACATCATTTTTTGATCCTGCCGGAGGAGGGGATCCAATTTTATATCAACATTTATTT	139	649	0	Arthropoda	Insecta	Hymenoptera	Platygastridae	unknown	unknown
BIOUG85614-G02	GATTTTATATTTTATTTTTGGAATGTGATCGGGGATTTTAGGTTTATCTTTAAGAATGTTAATTCGAATAGAGTTAGGAAATCCTGGTTCTTTAATTGGTAATGATCAAATTTATAATTCTATTGTTACTACTCATGCATTTATTATAATTTTTTTTTTGTTATACCTGTTATAATGGGAGGATTTGGTAATTTTTTAATTCCATTATTTTTGGGAGTTCCTGATATAGCATTTCCTCGAATAAATAATATAAGGTTTTGATTATTAATTCCTAGAATTTTTATATTAATTTCTAGAATATTTATTGGTTCGGGTACAGGTACAGGATGAACAGTTTATCCCCCATTATCTTCTAATTTATCTCATAGAGGTCCATCAGTTGATTTGTCTATTTTTTCTTTACATGTTGCTGGAGCCTCTTCAATTATAGGATCAATTAATTTTATTACTACTATTATTAATATAAAAAATTTTAAAATTGAATTAATTCCATTATTTGCTTGATCTATATTATTGACAGCAATTTTATTATTATTATCTTTACCTGTATTAGCAGGTGCTATTACAATATTATTATTTGATCGTAATTTGAATACTTCTTTTTTTGATCCTTCTGGAGGTGGAGATCCAATTTTATATCAACATTTATTT	20	651	0	Arthropoda	Insecta	Hymenoptera	Eulophidae	eulophMalaise01	eulophMalaise01 Malaise5445
BIOUG85614-G03	AATACTATATTTCATTTTTGGAATTTGATCTGGAATAATCGGATCAAGTCTAAGAATAATCATTCGTATAGAATTAGGAACTCCTTCACAATTAATCAATAATGATCAAATTTATAATACCATTGTAACTACACATGCCTTTGTAATAATTTTTTTTATAGTAATACCTATTATAGTAGGAGGCTTCGGAAACTATTTAGTCCCTTTAATATTATCTACACCTGACATATCATTCCCACGACTAAATAATATAAGATTCTGAATACTAATCCCAGCTTTAATTTTAATAATTTCTAGAATATTTATTGATGAGGGGTCTGGAACAGGATGAACAATTTACCCTCCATTATCTATAAATAAATCCCATCCAGGTATTTCTACTGACCTAGTAATTTTTTCTCTACACTTAAGAGGAATTTCCTCTATTTTAGGATCAATTAATTTTATCACAACAATTCTTAACATACGTCCTAATTTAATATTAATAGACAAAATTTCATTATTTACTTGATCTATTTTCCTTACTACTATCCTCCTACTACTATCTCTTCCAGTCTTAGCTGGAGGAATCACTATATTACTATTTGACCGAAATATCAATACATCTTTTTATGATCCTATAGGAGGTGGAGATCCAATTCTTTATCAACACTTATTT	56	658	0	Arthropoda	Insecta	Hymenoptera	Figitidae	unknown	unknown
BIOUG85614-G04	AATTTTATATTTTATTTTTGGAATATGATCTGGAATTTTAGGATTATCAATAAGTATAATTATTCGTATAGAATTAGGTAATCCTGGATCAATAATTGGTAATGATCAAATTTATAATTCTATTGTTACTACTCATGCATTTATTATAATTTTTTTTTTGTTATACCTGTTATAATAGGAGGATTTGGAAATTTTTTAATTCCATTAATATTAGGAGTTCCTGATATAGCTTTTCCACGAATAAATAATATAAGATTTTGATTATTACCTCCTAGATTAACTTTATTATTATCAAGAATATTTATTGGTACAGGTACTGGAACAGGTTGAACTGTTTATCCTCCATTATCAAGAAATATATCTCATAGAAGACCTTCAGTTGATTTATCAATTTTTTCTTTACATATTGCAGGAATATCATCTATTATAGCATCAATTAATTTTATTACTACTATTATTAATATAAAAATTTTTAAAATTGAAATAGTATCATTATTTTCATGATCAATATTATTAACAGCTATTTTATTATTATTATCTCTTCCTGTTTTAGCTGGAGCTATTACAATATTATTATTTGATCGAAATTTAAATACTTCATTTTTTGATCCTTCAGGTGGTGGAGATCCTATTTTATATCAACATTTATTT	204	651	0	Arthropoda	Insecta	Hymenoptera	Eulophidae	Aprostocetus	unknown
BIOUG85614-G05	AACACTATACTTTATTTTTGGGATTTGATCTGGGATAGTAGGCTCTGCATTAAGAATAATTATTCGATTAGAAGTTGGAACCCCAAGAACATTAATTGGAAATGATCAAATTTATAATTCAATTGTTACTGCACATGCTTTTATTATAATTTTTTTTATAGTTATACCATTAATATTAGGAGGATTTGGAAATTGATTAATTCCATTAATATTAAGAGCCCCCGATATAGCATTTCCACGATTAAATAATATAAGATTTTGATTACTTCCCCCATCATTAATCTTATTAATATATAGAAATATTTTCAGAATAGGAACAGGAACTGGATGAACTGTTTATCCGCCTTTATCTTTAATAACTAATTCATCTATTGATGTAAGAATTTTTTCATTACATTTAGCAGGGATTTCATCAATTTTAGGATCAATTAATTTTATTTGTACAATTTTAAATATATTTCCTATAAATTTTAAAAAAGAAATAAATTCACTTTTTATTTGATCAATTTTCATTACAACAATTTTATTATTATTAGCATTACCTGTTTTAGCTGGAGCTATCACAATATTATTAGCTGATCGAAACCTAAATACATCATTTTTTGATCCAGCAGGAGGAGGAGATCCAATTTTATATCAACATTTATTT	175	649	0	Arthropoda	Insecta	Hymenoptera	Platygastridae	unknown	unknown
BIOUG85614-G06	AATATTATACTTAATTTTAGGTATATGATCTGGAATTTTAGGAACTTCTATAAGAATAATTATTCGTTTAGAATTAAATTCCCCGGAATCTTTATTAAATGACGAAAATATATATAATATATTAATTACAAGACATGCAATTATTATAATTTTCTTTATAGTTATACCTATTATAATAGGAGGGTTTGGAAATTGATTAATTCCAATAATAATTGGATCCCCTGATATGGCTTTCCCACGATTAAATAATTTAAGATTTTGATTATTACCCCCATCTTTATACTTATCAATTTTAAGTATAATAAATAATGGTGTTAGAGCAGGATGAACAATTTACCCTCCTTTAACTAATAATTTAAATCATAGAGACCCGAGAATAGATTATATAATTTTTTCATTACATATTGCAGGAATTAGATCAATTTCAGGATCAATTAATTTTATTACAACAATTTTAAATATAAACTCCTTAAAATTTAATTTACATAAAATTACATTATTTACTTGATCAGTTTTCCTAACTGCAATTTTAATTTTATTAGCTATACCTGTATTAGCTGGAGCTATTACAATATTATTATTTGATCGAAATATAAATACTTCATTTTTTGATCCTAGTGGAGGAGGTGACCCTATTTTATTTCAACATCTATTC	47	655	0	Arthropoda	Insecta	Hymenoptera	Bethylidae	unknown	unknown
BIOUG85614-G07	AATTTTATATTTTTTATTTGCTGTATGGGCTGGAATAATTGGAACATCTATAAGAATAATTATTCGATTAGAATTAGGATCGCCAAACCCTTTAATTAATAATGATCAAATTTATAATTCCATAGTTACAAGACATGCTTTCATTATAATTTTTTTTATAGTTATACCATTTATAATTGGTGGATTCGGTAATTTTTTAGTACCTTTAATACTAGGATCACCAGACATAGCTTACCCTCGGATAAATAATATAAGATTTTGATTGTTACCTCCCTCAATCTCATTACTTTTATTAAGAAATTTTATCAATGATGGGGTAGGTACAGGTTGAACTGTTTACCCCCCATTAGCGTCCAATATTTTTCATAATGGACCATCAGTTGACTTAGCAATTTTTTCATTACATATTGCTGGAATATCTTCAATCTTAGGCGCAATCAATTTTATCTCAACAATCTTAAATATACACCATAAAAATTTCTCAATTGATAAAATTCCTCTTCTTGTTTGATCAATTTTCATTACAGCTATTCTCCTACTTTTATCTTTGCCTGTTTTAGCTGGAGCAATTACTATATTATTAACAGATCGAAATCTTAACACTTCTTTTTTTGATCCTTCCGGAGGTGGAGATCCAATTCTTTATCAACATTTATTT	162	658	0	Arthropoda	Insecta	Hymenoptera	Formicidae	Nylanderia	Nylanderia steinheili
BIOUG85614-G08	AATTTTATATTTTATTTTTGGTTTATGAGCTGGAATTATAGGTTTGTCAATAAGAATAATTATTCGTTTAGAATTGGGAAATCCGGGGTCATTAATTGGAAATGATCAAATTTATAATTCTATTGTTACTATCCATGCATTTACAATAATTTTTTTTTTGTTATACCAGTAATAATAGGTGGATTTGGAAATTATTTAATTCCTTTAATATTAGGTGCACCTGATATAGCTTTTCCTCGAATAAATAATATAAGATTTTGATTATTATTACCTAGAATTATTTTGTTAATATCAAGAATATTTGTTGGGACAGGAACAGGTACAGGATGAACAGTTTATCCTCCATTATCTTCAAATTTAGGACATAGGGGTCCTTCAGTAGATTTTTCAATTTTTTCTTTACATATAGCAGGAGTATCATCAATTATAGGATCAATTAATTTTATTAGAACAATTATTAATTTAAAAGTTTTAAAAGTTGAAATAATTATTTTATTTGGTTGAGCAATAATTTTAACAGCTATTTTATTATTATTATCATTACCAGTATTAGCGGGAGCTATTACAATGTTATTATTTGATCGAAATTTGAATACATCTTTTTTTGATCCTTCTGGAGGAGGAGATCCAATTTTATATCAACATTTATTT	26	651	0	Arthropoda	Insecta	Hymenoptera	Trichogrammatidae	unknown	unknown
BIOUG85614-G09	GGTTTTATATTTTTTATTTGGAATATGATCTGGTATAGTTGGTTTATCTATAAGAATTATTATTCGTTTAGAATTAGGAATGCCAGGTAGTTTATTAAAAAATGATCAAATTTATAATAGAATAGTAACAGCTCATGCTTTTATTATAATTTTTTTTATAGTAATACCTATTATAATTGGAGGATTTGGTAATTGATTAATTCCATTAATATTAGGAGCTCCTGATATAGCTTTCCCTCGAATAAATAATATAAGATTTTGATTATTAATTCCTTCTTTAATTTTATTAATTTTAAGAGGTTTATTGAATGTTGGAGTTGGTACTGGTTGAACTATTTATCCTCCATTATCTTCAATAATTGGTCATAGAGGTATTTCTGTTGATTTATCAATTTTTTCTTTACATTTAGCTGGTATTTCTTCAATTATAGGTGCAATTAATTTTATTACAACTATTTTAAATATAAATTTTATTTCTATTAAATTAGATCAATTAAGATTATTTATTTGATCAATTTTAATTACGGCATTATTATTATTATTATCTTTACCTGTTTTAGCTGGTGCTATTACTATATTATTAACAGATCGTAATTTAAATACTACATTTTTTGATTTTTCGGGTGGTGGTGATCCAATTTTATTTCAACATTTATTT	174	658	0	Arthropoda	Insecta	Hymenoptera	Braconidae	Dinotrema	Dinotrema Malaise4203
BIOUG85614-G10	AATATTATACTTAATTTTAGGTATATGATCTGGAATTTTAGGAACTTCTATAAGAATAATTATTCGTTTAGAATTAAATTCCCCGGAATCTTTATTAAATGACGAAAATATATATAATATATTAATTACAAGACATGCAATTATTATAATTTTCTTTATAGTTATACCTATTATAATAGGAGGGTTTGGAAATTGATTAATTCCAATAATAATTGGATCCCCTGATATGGCTTTCCCACGATTAAATAATTTAAGATTTTGATTATTACCCCCATCTTTATACTTATCAATTTTAAGTATAATAAATAATGGTGTTAGAGCAGGATGAACAATTTACCCTCCTTTAACTAATAATTTAAATCATAGAGACCCGAGAATAGATTATATAATTTTTTCATTACCTATTGCAGGAATTAGATCAATTTCAGGATCAATTAATTTTATTACAACAATTTTAAATATAAACTCCTTAAAATTTAATTTACATAAAATTACATTATTTACTTGATCAGTTTTCCTAACTGCAATTTTAATTTTATTAGCTATACCTGTATTAGCTGGAGCTATTACAATATTATTATTTGATCGAAATATAAATACTTCATTTTTTGATCCTAGTGGAGGAGGTGACCCTATTTTATTTCAACATCTATTC	42	655	0	Arthropoda	Insecta	Hymenoptera	Bethylidae	unknown	unknown
BIOUG85614-G11	TATATTATATTTTATTTTTGGTATTTGAGCTGGAATAATAGGTTTATCATTAAGAATATTAATTCGATTAGAATTAGGTATACCTGGTTCTTATATTGGTAATGATCAAGTTTATAATTCAATTATTACTGCTCATGCATTTGTAATAATTTTTTTTTTGTTATACCAGTTATATTAGGTGGATTTGGAAATTATTTAGTTCCATTAATATTAAATTCTCCTGATATATCTTTTCCTCGAATAAATAATATAAGATTTTGATTATTACCTCCAAGATTGTTTTTATTAACAATAAGAATATTTGTATGTTCAGGTACAGGAACAGGTTGAACTGTTTATCCACCTTTATCATCAAATTTATCACATAGAGGTGCATCAGTAGATTTATCAATTTTTTCATTACATATTGCTGGGGCTTCATCAATTATAGGAAGAATTAATTTTATTACTACTATTATAAATATAAAATTATTTGATATAGATAAAGTATATTTATTTTGTTGATCAATTTTATTAACAACAATTTTATTATTATTATCATTACCTGTATTAGCAGGTGCTATTACTATATTATTATTTGATCGAAATTTAAATACATCATTTTTTGATCCATCAGGAGGTGGAGATCCTATTTTATATCAGCATTTATTT	32	651	0	Arthropoda	Insecta	Hymenoptera	Mymaridae	unknown	unknown
BIOUG85614-G12	AATATTATATTTTATTTTTGGTATTTGATCTGGAATCCTAGGAACAGGACTAAGTATTATAATTCGATTAGATGTAGGAACTAAAGGTACATTAATTGGCAATGATCAAATTTATAATTCAATTGTAACAGCCCATGCTTTTATTATAATTTTTTTATAGTAATACCATTAATATTAGGAGGATTTGAAAATTGATTAATTCCATTAATTTTATCAGCACCTGATATAGCATTCCCTCGAATAAATAATATAAGATTTTGACTCCTACCACCTTCCTTATCATTACTAATTTATAGAAGAATATTTAGTATAGGAACTAGAACTGGATGAACGATTTACCCCCCATTATCACTACTAATAAACCCATCTATTGATTTAAGAATTTTTTCTTTACATTTAGCTGGAATTTCCTCTATTCTTGGATCAATTAACTTTATTTGCACAATTTTAAATATAAAACCAAAAGATATAAATATTCACATAAATTCTTTATTTACATGATCAATTTTTATTACAACTATTTTATTACTATTATCACTACCAGTTTTAGCTGGAGCTATTACTATACTTTTGAAAGACCGAAATTTAAATACATCATTTTTTGACCCAGCTGGAGGGGAAGATCCAATTTTATATCAACATTTATTT	77	648	0	Arthropoda	Insecta	Hymenoptera	Platygastridae	unknown	unknown
BIOUG85614-H01	AATTTTATATTTTATTTTTGGTATGTGATCTGGGATTTTAGGGTTATCATTAAGTATATTAATTCGTTTAGAATTAGGAAATCCAGGTTCTTTAATTGGNAATGATCAAATTTATAATAGAATTGTAACTACTCATGCATTTGTAATAATTTTTTTTTTGTTATACCTGTAATAATAGGTGGATTTGGAAATTATTTAATTCCTATATTTTTAGGAGTTCCTGATATAGCTTTTCCTCGAATGAATAATATAAGGTTTTGATTATTACCCCCTAGAATTTTATTATTAATTTCAAGTATATTTATTGGTTCAGGTACAGGTACAGGTTGAACTGTATATCCTCCTTTATCTTCTAATTTAGCACATAGAGGTCCTTCAGTTGATTTATCAATTTTTTCATTACATATTGCTGGTGCTTCCTCTATTATAGCTTCTATTAATTTTATTACTACAATTATAAATATAAAAAATTATAAAGTAGAAATTATTCCTTTATTTTCTTGATCTATATTATTAACAGCAATTTTATTATTATTATCATTACCAGTATTAGCAGGAGCAATTACAATATTATTATTTGATCGAAATTTAAATACTTCTTTTTTTGATCCTTCAGGAGGAGGGGATCCTATTTTATATCAGCATTTATTT	162	651	1	Arthropoda	Insecta	Hymenoptera	Eulophidae	unknown	unknown
BIOUG85614-H02	TTCATTATATTTTATTTTAGGAATTTGATCAGGAATAATAGGATCTTCATTAAGAATATTAATTCGTTTAGAATTAAGAATTCCAGGGATATTAATTGGTAATGATCAAATTTATAATTCAATTGTTACATCTCATGCATTAATTATAATTTTTTTTTTAGTAATACCAATAATATTAGGAGGATTTGGAAATTGATTAATTCCATTAATACTTAATTCTCCTGATATAGCTTTTCCTCGATTAAATAATATAAGATTTTGATTACTTCCTCCTGCAATAATATTACTAATTTATAGAAATTTATTTGGAATAGGAACTGGAACAGGATGAACAATTTACCCCCCTTTATCAACTCAATTAAATTCCTCTATTGATTTATCTATTTTTTCTTTACATATAGCTGGAATTTCTTCCATTTTAGGTTCAATTAATTTTATATCAACAACTATAAATATAAAAACAAATTATTATTTAATAAATAATTTATCATTATTCTGTTGATCTATTTATATTACAACTATTTTATTATTATTATCTTTACCAGTATTAGCTGGAGGAATTACTATATTATTAACAGATCGAAATCTAAATACTTCATTTTTTAATCCAATAGGAGGAGGAGACCCAATTCTATACCAACATCTATTT	124	649	0	Arthropoda	Insecta	Hymenoptera	Scelionidae	unknown	unknown
BIOUG85614-H03	AATTTTATATTTTATTTTTGGAATATGATCTGGAATATTAGGATTATCATTGAGAATTTTAATTCGATTAGAATTAAGAATACCTGGATCTTTAATTGGAAATGATCAAATTTATAATTCAATTGTTACTTCTCATGCTTTTATTATAATTTTTTTTTTGTTATACCTATTATATTAGGTGGATTTGGTAATTGATTAATTCCAATAATATTATCTTCTCCAGATATAGCTTTTCCACGAATAAATAATATAAGATTTTGATTATTAATTCCTAGATTAATATTATTAATTATAAGAATATTAATAGGAATAGGATCAGGAACTGGATGAACAGTTTATCCTCCTTTATCTTCAATTATATTTCATAATGATTTATCTGTAGATTTTACAATTTTTTCTTTACATATTGCAGGAATTTCATCAATTATAGGTTCAATTAATTTTATTTCAACAATTTTAAATATACGATCAATAATAATAAAAATAAATTTAATAACATTATTTATTTGATCAATTTTTTTAACTACAATTTTATTATTATTATCTTTACCTGTTTTAGCTGGAGCTATTACAATATTATTATTTGATCGAAATTTAAATACTTCATTTTTTGATCCTTCAGGTGGGGGTGATCCAATTTTATACCAACATTTATTT	160	657	0	Arthropoda	Insecta	Hymenoptera	Diapriidae	Trichopria	unknown
BIOUG85614-H04	AACTTTATACTTTTTATTTGGTTTATGAGCAGGAATACTAGGCACATCTTTAAGAATAATAATTCGTCTAGAATTAGGAAATACAATACAATTGATTGGTAACGATCAAATTTTTAATGTTATTGTAACTGCCCATGCTTTCATTATAATTTTTTTTATAGTTATACCTATTATAATTGGGGGATTTGGAAATTGACTAGTTCCTTTAATAATTGGTGCCCCTGATATGGCTTTTCCTCGAATAAATAATATAAGATTTTGACTTTTACCTCCTTCCTTAACTATATTAATTTTAAGAAGAATCAGAGAAAGAGGAGTTGGGACAGGCTGAACTGTATACCCCCCTCTCTCATCAAATATTGCCCATAGAGGATCTTCAGTTGATTTAGCTATTTTTAGACTTCATTTAGCTGGGGTTTCTTCTATTTTAGGAGCAATTAATTTTATTACTACTATTATTAACATACGCCCAAGAGGGATATCCTTAGATAAAATACCTCTTTTTGTTTGATCAGTTCTTATTACAGCTGTTCTCCTTCTTTTATCCTTGCCTGTTTTAGCCGGAGCAATTACTATACTCTTAACAGACCGAAATCTTAATACAACTTTTTTTGACCCTGCTGGAGGAGGAGATCCTATTTTATACCAACATTTATTT	172	658	0	Arthropoda	Insecta	Coleoptera	Endomychidae	unknown	unknown
BIOUG85614-H05	AACTTTATATTTTATTTTAGGATCATGATCAGGAATACTGGGGATAGCTTTAAGTTTATTAATTCGTGCAGAACTGGGAATACCTGGATCCTTAATTGGAGACGATCAAATCTATAATGTAATTGTTACTGCTCATGCATTTGTTATAATTTTCTTTATAGTAATACCAATTATAATTGGAGGTTTTGGAAATTGACTAGTACCCCTAATACTAGGAGCTCCTGATATAGCCTTCCCTCGTATAAATAACATAAGATTTTGATTATTACCACCCTCACTAACTTTATTATTAATAAGAAGAGTGGTTGAAAGAGGGGTAGGAACTGGTTGAACAGTTTATCCTNCCTTATCATCAAATATTGCTCACGGAGGTTCATCTGTTGATTTAGCAATTTTTAGTTTACATCTAGCCGGGATCTCATCAATTTTAGGGGCTGTAAATTTTATTACTACAGTCATTAACATACGATCTCCAGGAATATCATTTGATCGTATACCTTTATTTGTATGATCAGTAGCAATTACAGCTTTATTACTTTTATTATCTCTACCAGTTCTCGCCGGTGCTATTACTATACTTCTTACTGATCGAAATTTAAATACCTCATTTTTCGATCCAGCAGGAGGGGGAGACCCTATTCTTTATCAACATTTATTC	131	658	1	Arthropoda	Insecta	Coleoptera	Ptilodactylidae	unknown	unknown
BIOUG85614-H06	AACTTTATATTTTATTTTCGGATCTTGAGCAGGAATAGTAGGCACTTCATTAAGACTTTTAATTCGAGCAGAATTAGGAACACCTGGGTCCCTGATTGGAGACGATCAAATCTATAACGTTATCGTAACAGCTCACGCTTTCATTATAATTTTCTTTATAGTAATACCTATCATAATTGGTGGCTTCGGTAACTGACTAGTTCCCCTAATGTTGGGGGCCCCAGATATGGCTTTCCCCCGAATAAACAACATAAGATTTTGATTATTGCCGCCCTCCCTGACCCTTCTCCTTATAAGAAGAATGGTAGAAAATGGGGCTGGTACAGGATGGACAGTTTATCCTCCCCTATCAGCAGCAATTTCACACAGAGGAGCTTCTGTAGATCTCGCTATTTTCAGACTTCATTTAGCAGGAATCTCTTCTATTTTAGGGGCAGTAAACTTTATTTCTACTGTCATCAATATACGATCCACGGGGATAACATTCGATCGAATACCATTATTTGTATGAGCAGTAGCAATTACAGCTCTTCTTCTTCTTCTCTCCCTTCCCGTTCTTGCAGGAGCAATCACTATACTATTAACTGATCGTAATTTAAATACATCCTTTTTCGATCCAGCGGGAGGAGGCGATCCAATTCTTTACCAGCATTTATTT	103	658	0	Arthropoda	Insecta	Coleoptera	Scirtidae	unknown	unknown
BIOUG85614-H07	AACACTACTTCATTTTTGGAGCATGAGCTAGAATAGTAGGAACATCTCTAGAGTACTAATTCAAACTGGGTACTCCAGGTAGATTAATTATAGGTGATCAAATATTTAACACTATTGTAAAAGCCCACGCATTTATTATAANCTTCTTTATAGTTATGCCAATTCTAATTGGAGGATTTGGTAATTGACTAGTGTCTCTGATACTAGGCGCACCAGACGTAGCATTCCCTCGCCTTAACAATATAAGATTTTGACTCCTTTCCCCCAGACTATCCCTACTATAAATAAGTAGAATTATCGACAAAGGAGCAGGTACAGGATGGACAGTTTATCCGCCTCTAGCCGCAAACATTGCCTATGAAGGAGCCTCAATTGATTTAGCAATTTTTAGAGTACATATGTATATCAGGGGTTTCATCCATTCTAGGAGCAATCAATTTTATTTCAACTATTATTAATATACATCCAAGAGGAATAAAACCAGAACAACTTTCCCTATTCACCTGAGCTGTCAAAACCACAGCCGTCCTACTACTTCTCTCCCTGTTTGTTCTAGCAGGTGGAATTACCATACTTTTAACAGACCGAAACATTAATACCTTATTCTTTGACCTACCCAGCAGGAGGGGGAGACCCCATTCTATACAAACACCTATTT	112	658	1	Arthropoda	Insecta	Coleoptera	Curculionidae	Xyleborus	Xyleborus ferrugineus
BIOUG85614-H08	AACTTTATACTTTATTTTTGGAGCTTGAGCCGGAATAGTTGGCACTTCCTTAAGAATACTAGTTCGAACTGAATTAAGAATCCCTGGAAGACTTATTGGAGATGATCAAATCTATAATACTATTGTAACAGCACATGCTTTTATTATAATTTTTTTTATAGTTATACCTATTATAATAGGAGGTTTTGGAAATTGATTAGTTCCCCTAATGTTAGGGGCCCCAGATATAGCCTTTCCTCGACTTAATAATATAAGATTTTGACTTTTACCTCCATCCCTTACTTTTTTATTAATAAGGAGAGTAGTAGACAAAGGGGCAGGAACAGGGTGAACTGTTTACCCTCCATTATCTTCTAATTTATCCCATGAAGGATCTTCAGTAGATCTAGCCATTTTTAGACTTCATATAGCAGGTATTTCCTCTATTTTAGGTGCTATTAACTTTATTTCTACAGTAATTAATATACACCCTAAGGGTATAAAACCAGAACAAATTCCACTATTTGTATGAGCAGTTAAAATTACTGCTGTATTACTACTTCTATCTCTACCAGTGCTTGCTGGAGCAATTACTATACTCTTAACTGATCGAAATGTAAATACATCTTTCTTTGATCCTGCTGGAGGAGGAGATCCTATCCTTTATCAACATCTATTC	174	658	0	Arthropoda	Insecta	Coleoptera	Curculionidae	unknown	unknown
BIOUG85614-H09	AACTTTATACTTTATTTTTGGAGCATGAGCAGGTATATTAGGAACTTCATTTAGACTTTTAATTCGAGCAGAATTAGGAAGCCCGGGATCATTGATTGGAAATGATCATATTTTTAATGTTATTGTTACAAGACACGCTTTTATTATAATTTTTTTTATAGTTATACCTATTATAATTGGGGGATTTGGAAATTGATTAGTTCCCCTAATATTAGGAGCCCCTGATATAGCATTCCCTCGAATAAATAATATAAGATTCTGATTACTTCCCCCTTCTCTATCTCTTTTAATTATAAGAAGAATAATTGAAAGAGGGGCTGGAACTGGATGAACAGTCTATCCCCCTTTATCAGCCAATATTGCTCACAGAGGACCGTCAGTAGATTTAGCTATTTTTAGGTTACATCTAGCTGGTGTTTCCTCAATTCTAGGGGCCGTGAATTTTATCTCTACTATTATTAATATACGACCCTTTAGAATAACTTTTGATCGAATGCCTCTATTTGTTTGAGCTGTTTTAATTACAGCTATCCTCCTTCTCCTTTCATTACCAGTTCTTGCTGGAGCAATTACTATATTACTAACAGATCGTAATTTAAACTCCTCATTTTTTGACCCAGCTGGTGGGGGAGATCCAATTTTATATCAACATTTATTT	44	658	0	Arthropoda	Insecta	Coleoptera	Lampyridae	Pyropyga	Pyropyga incognita
BIOUG85614-H10	TACATTGTACTTCATTTTTGGTATTTGATCAGGTATGCTAGGAACATCTTTAAGAATTTTAATTCGCACTGAGTTAGGAACACCAGGATCACTAATCGGAGATGACCAAATTTATAATGTTATTGTTACAGCCCATGCTTTTATTATAATCTTCTTTATAGTGATGCCTATCATAGTAGGCGGTTTTGGTAATTGATTAGTACCTTTAATAATTGGTGCCCCAGATATAGCATTCCCCCGAATAAATAATATAAGATTTTGATTACTCCCACCATCATTATCACTATTATTAATAAGGAGAATAGTTGAAAGAGGTGTTGGTACTGGATGAACAGTATACCCCCCTCTATCAGCCAATATCGCTCATAGAGGTTCTTCTGTAGACCTCGCTATCTTCAGTCTTCATTTAGCAGGTATTTCATCAATTCTAGGAGCTATTAATTTCATCTCTACCATAATTAATATACGACCTATTGGTATAACATTAGATCGAATACCTTTGTTTGTTTGATCAATCGGAATTACCGCAATCCTTCTACTTCTATCATTACCAGTTCTAGCTGGTGCAATCACAATACTATTAACAGACCGGAATATTAATACAACTTTCTTTGATCCCGTAGGAGGAGGAGATCCTATTCTTTACCAACATTTATTT	182	658	0	Arthropoda	Insecta	Coleoptera	Mordellidae	unknown	unknown
BIOUG85614-H11	AACTTTATATTTTATTTTTGGAGTTTGATCCGGATTAATTGGAACCTCTATAAGAATAATTATTCGTACTGAATTAGGAAGCCCTGGCTCATTGATTGGTAATGATCAAATTTATAATGTAATTGTAACTGCCCATGCATTCATTATAATTTTTTTCATAGTAATGCCAATTATAATTGGAGGATTTGGAAACTGATTAGTCCCTCTAATAATTGGAGCCCCCGATATAGCATTCCCTCGAATGAATAATATGAGATTCTGACTTCTACCACCTGCTTTATTCCTTCTAGTAATAAGAAGAGTAGTAGAAAGGGGAGCCGGGACAGGGTGGACAGTATACCCTCCTTTATCCTCCAATATTGCTCATGGAGGTTCATCTGTTGACTTGGCTATCTTTAGATTACACTTAGCTGGAGTCTCTTCAATTTTAGGAGCAATTAACTTTATCACCACTATCCTTAATATACGACCTTATGGAATAAGATTAGACCGAATGCCTCTCTTCGTATGATCAGTAATTATCACAGCAGTTTTACTCCTTTTATCTCTCCCTGTATTAGCAGGAGCAATCACAATATTGTTAACAGACCGGAATTTAAATACTTCTTTTTTTGATCCTGTTGGAGGAGGAGACCCTATCCTTTATCAACACTTATTT	22	658	0	Arthropoda	Insecta	Coleoptera	Chrysomelidae	unknown	unknown
BIOUG85617-A02	AACTTTATATTTTATTTTTGGAAGATGAGCAAGAATAGTAGGAACTTCATTAAGAATAATTATTCGAGCTGAATTAGGTCATCCTGGGTCATTAATTGGAAATGACCAAATTTATAATACAATTGTTACAGCTCATGCTTTTGTTATAATTTTTTTTATAGTTATGCCTATTATAATTGGAGGATTTGGAAATTGATTAGTTCCTTTAATATTAGGAGCTCCAGATATAGCCTTTCCTCGAATAAATAATATAAGATTTTGATTATTACCTCCTTCTTTATTATTATTATTAAATAGATCAATAGTTGATACAGGAGCTGGAACAGGTTGAACAGTTTACCCTCCTTTATCAAGTTTAATTTCTCATGGAGGACCTTCTGTTGATTTAGCTATTTTTTCTCTTCATTTAGCAGGAATTTCTTCAATTTTAGGAGCAGTAAATTTTATTACTACTATTATTAATATACGCTCAATTGGTATTACATTTGAACGAATACCTTTATTTGTTTGATCTGTTTTAATTACAGCTGTTTTACTTTTATTATCTTTACCTGTTCTTGCTGGGGCAATTACTATATTATTAACTGATCGAAATTTAAATACTTCTTTCTTTGACCCCGCTGGAGGAGGAGACCCTATTTTATATCAACATTTATTT	165	658	0	Arthropoda	Insecta	Diptera	Psychodidae	unknown	unknown
BIOUG85617-A03	AACATTATATTTTATTTTTGGAGCTTGAGCTGGAATAGTAGGTACTTCTTTAAGTATTATAATTCGAGCTGAATTAGGACACCCTGGTGCTCTAATTGGTGATGACCAAATTTATAATGTAATTGTAACCGCCCATGCTTTTATTATAATTTTTTTTATAGTAATACCTATTATAATAGGAGGATTTGGAAATTGATTAGTACCTTTAATATTAGGAGCCCCTGATATAGCATTTCCTCGAATAAATAATATAAGTTTTTGAATACTTCCTCCTTCTTTAACACTTTTATTAGCCAGTAGTATGGTAGAAAATGGTGCTGGAACTGGATGAACAGTTTACCCACCCCTTTCTTCTAGTATTGCTCATAGTGGAGCTTCTGTAGATTTAGCTATTTTCTCTCTTCATTTAGCTGGAATTTCATCAATTTTAGGAGCTGTAAATTTCATTACTACAATTATTAATATACGAGCTTCTGGAATTACTTTTGATCGAATACCTTTATTTGTTTGATCAGTTGGAATTACTGCTTTATTACTTCTTTTATCTTTACCAGTATTAGCTGGTGCTATTACTATACTTTTAACTGATCGAAATTTTAATACTTCTTTCTTTGATCCAGCTGGAGGAGGAGATCCAATTCTTTATCAACATTTATTT	60	658	0	Arthropoda	Insecta	Diptera	Phoridae	Myriophora	unknown
BIOUG85617-A04	TACTTTATATTTTATTTTTGGTATTTGAGCAGGAATAGTAGGAACTTCATTAAGTATACTTATTCGATTAGAATTAAGAACTATTTCAAATTTAATTGGTAACGATCAAATTTATAATGTAATTGTCACAGCTCATGCTTTTATTATAATTTTTTTTATAGTTATACCTATTTTAATTGGAGGATTTGGAAATTGATTAGTTCCTATTATATTAGGAGCCCCAGATATAGCTTTTCCACGTATAAATAATATAAGATTCTGACTTTTACCTCCTTCTTTATCTTTACTATTAATTAGGAGAATAGTAGAGACAGGAACAGGAACGGGATGAACAGTATATCCTCCTTTATCTTCTATTATTGCTCACACAGGATCTTCTGTAGATTTTTCAATTTTTTCTCTTCATATTGCAGGAATCTCATCAATTTTAGGAGCAATTAATTTTATTTCAACAATATTGAATATAAAAATTAAATTTTTAAAATTTGACCAAATCTCTTTATTCATTTGATCAATTTTAATTACAACTATCCTTTTATTATTATCACTACCAGTATTAGCCGGAGCTATTACAATATTACTTACTGATCGAAATTTAAACACATCATTTTTTGACCCTATAGGAGGAGGAGACCCAATTTTATACCAACATTTATTT	129	658	0	Arthropoda	Insecta	Diptera	Cecidomyiidae	unknown	unknown
BIOUG85617-A05	AACATTATATTTCATTTTTGGTGCATGAGCAGGAATAGTAGGAACTTCATTAAGAATTATAATTCGAGCTGAATTAGGTCACCCAGGTGCTTTAATTGGAGATGACCAAATTTATAATGTAATTGTAACTGCCCACGCATTTATTATAATTTTTTTTATGGTTATACCAATTATAATAGGAGGATTTGGAAACTGACTTGTTCCTCTAATATTAGGAGCCCCTGATATAGCTTTCCCACGAATAAATAATATAAGATTCTGAATATTACCCCCATCTTTAACTCTATTATTGGCCAGCAGAATAGTAGAAAATGGAGCAGGTACAGGTTGAACAGTTTACCCTCCTCTTTCATCAAGAATCGCTCACAGAGGTGCTTCAGTAGACTTAGCTATTTTTTCTTTACATCTTGCCGGAATTTCATCAATTCTTGGGGCTGTAAATTTTATTACAACAATTATTAACATACGATCTTCAGGTATTACTTTTGATCGAATACCTTTATTTGTTTGATCAGTAGGAATCACAGCTCTTTTACTTCTTTTATCTTTACCAGTTCTAGCAGGAGCTATTACTATATTGTTAACAGATCGAAATTTTAATACATCATTTTTTGACCCCGCTGGAGGAGGAGACCCAATTTTATACCAACATCTATTT	139	658	0	Arthropoda	Insecta	Diptera	Phoridae	unknown	unknown
BIOUG85617-A06	AACATTATATTTTATTTTTGGTGCTTGAGCAGGAATAGTNGGAACTTCATTAAGAATTTTAATTCGAGCTGAATTAGGACACCCTGGAGCATTAATTGGAGATGACCAAATTTATAATGTAATTGTAACAGCNCANGCTTTTATTATAATTTTTTTTATAGTAATACCAATTATAATTGGAGGATTTGGAAATTGATTAGTACCTTTAATATTAGGAGCTCCTGATATAGCATTCCCACGAATAAATAATATAAGATTTTGATTACTTCCTCCTGCTCTTTCTCTTTTATTAGTTAGAAGAATGGTTGAAAACGGAGCTGGAACAGGATGAACAGTTTATCCACCTCTTTCAGCTGGAATTGCTCATGGAGGAGCTTCAGTTGATTTAGCAATTTTTTCACTTCATTTAGCTGGAATTTCATCAATTTTAGGAGCAGTAAATTTTATTACAACAGTAATTAATATACGATCTTCTGGAATTACCTTAGATCGAATACCTTTATTTGTATGATCTGTAGTTATTACAGCTTTATTATTATTATTATCTTTACCTGTTTTAGCCGGAGCTATTACTATACTACTAACTGATCGAAATTTAAATACATCATTTTTCGACCCAGCTGGAGGAGGTGACCCAATTTTATACCAACATTTATTT	82	658	3	Arthropoda	Insecta	Diptera	Drosophilidae	Drosophila	Drosophila malerkotliana
BIOUG85617-A07	CACTCTTTATTTTATTTTAGGAGGATGAGCAGGTATAGTAGGATCTTCTTTAAGAGTAATAATTCGAGCTGAATTAGGTCACCCTGGATCCCTAATTGGAGATGATCAAATTTATAATGTAATTGTAACAGCTCACGCTTTTATTATAATTTTTTTTATAGTCATACCTATTATAATAGGAGGATTTGGTAATTGATTGGTTCCATTAATACTAGGAGCTCCTGATATAGCCTTCCCCCGAATAAATAATATAAGTTTTTGACTATTACCCCCCTCTTTAATATTACTTCTTGCTAGAAGCCTTGTAGAAACTGGAGTAGGAACTGGTTGAACAGTTTACCCTCCATTATCATCAAATATCGCTCATAGAGGCGCTTCAGTTGATCTAGCTATCTTCTCTTTACATTTAGCAGGAATTTCTTCAATTCTAGGGGCTGTTAACTTTATTACTACAATTATTAATATACGCTCTTCAGGAATCACCTTAGATCGAATACCTCTATTCGTCTGATCCGTTGGAATTACCGCGATTCTTCTTCTTCTCTCTTTACCAGTTCTAGCGGGAGCTATTACTATACTTCTTACTGACCGAAATTTTAACACTTCATTTTTTGACCCTGCAGGTGGGGGAGATCCTATTCTCTATCAACATCTTTTC	135	658	0	Arthropoda	Insecta	Diptera	Phoridae	Metopina_group	unknown
BIOUG85617-A08	AACACTTTATTTTATTTTTGGAGCTTGAGCTGGAATAGTAGGTACATCATTAAGAATTATAATCCGAGCTGAATTAGGACACCCTGGTGCCTTAATTGGAGATGATCAAATTTATAATGTAATTGTTACTGCTCATGCCTTTATTATAATTTTTTTTATAGTAATACCTATTATAATAGGAGGATTCGGAAATTGATTAGTTCCTTTAATACTAGGAGCTCCTGATATAGCTTTTCCTCGAATAAATAATATAAGTTTCTGAATGTTACCACCCTCTCTCACTCTTTTATTAGCCAGTAGTATAGTAGAAAATGGAGCAGGTACAGGATGAACAGTTTACCCCCCTCTTTCTTCTTCTATTGCTCATAGAGGAGCTTCAGTTGATTTAGCTATTTTTTCTCTTCATTTAGCAGGTATTTCTTCTATTTTAGGGGCTGTAAATTTTATTACGACAATTATTAATATACGATCTTCAGGAATTACTTTTGATCGAATACCTTTATTTGTTTGATCAGTAGGTATTACTGCTCTATTATTATTACTTTCTCTTCCTGTCTTAGCTGGTGCTATTACTATATTATTAACAGACCGAAACTTTAATACATCATTTTTTGATCCTGCTGGTGGAGGAGACCCAATTCTTTATCAACACTTATTC	119	658	0	Arthropoda	Insecta	Diptera	Phoridae	Megaselia	unknown
BIOUG85617-A09	AACATTATATTTTATATTTGGAGCTTGAGCAGGAATAGTTGGAACTTCTTTAAGAATTTTAATTCGAGCTGAATTAGGGCATCCAGGTGCTTTAATTGGTGATGATCAAATTTATAATGTAATTGTAACAGCCCATGCTTTTGTTATAATTTTTTTTATAGTAATACCTATTATAATTGGAGGATTTGGAAATTGACTTGTTCCATTAATATTAGGAGCCCCTGATATGGCATTCCCTCGAATAAATAATATAAGATTTTGACTCTTACCTCCCTCATTAACTTTATTATTGGTAAGAAGAATAGTAGAAAACGGAGCTGGTACAGGATGAACTGTATACCCTCCACTATCATCAGGGATTGCTCACGGCGGAGCTTCAGTTGACTTAGCTATTTTTTCTTTACACTTAGCAGGAATTTCATCAATTTTAGGGGCAGTAAATTTTATTACTACCGTAATTAATATACGATCCACAGGAATTACTTTTGACCGAATACCTTTATTTGTTTGATCTGTAGTAATTACTGCCTTACTACTTTTACTTTCTTTACCTGTTTTAGCTGGAGCTATTACTATACTTTTAACAGACCGAAATCTAAATACATCTTTCTTTGACCCAGCAGGTGGAGGAGATCCTATTCTTTACCAACACTTATTC	144	658	0	Arthropoda	Insecta	Diptera	Sphaeroceridae	Rudolfina	unknown
BIOUG85617-A10	CACTTTATATTTTATTTTTGGGGCTTGAGCTGGAATAGTAGGGACTTCTTTAAGAATTTTAATTCGTGCTGAATTAGGACATCCAGGTGCATTAATTGGTGATGACCAAATTTATAATGTAATTGTTACAGCCCACGCTTTTGTAATAATTTTTTTTATAGTTATACCAATCATAATTGGGGGGTTTGGTAATTGATTAGTTCCTTTAATATTAGGAGCCCCAGATATGGCATTTCCACGTATAAACAATATAAGTTTTTGAATACTTCCTCCTTCTCTTTCATTACTATTAATTAGCAGATTAGTAGAAAATGGAGCTGGGACTGGTTGAACAGTTTACCCCCCATTGGCCGCTAATGTTTCACATGCCGGGGCATCAGTTGATTTAGCTATTTTTTCTTTACATTTGGCTGGTATTTCATCAATTTTAGGGGCTGTAAACTTTATTACAACAATCATTAACATGCGATCTACAGGAATTACTTTTGATCGTATGCCTTTATTTGTATGATCTGTATTCATTACTGCTATTTTATTACTTTTATCTTTACCTGTCTTAGCCGGGGCTATCACTATACTTTTAACAGACCGAAATCTTAATACTTCATTTTTTGATCCTGCCGGAGGGGGGGATCCTATTTTATACCAACATTTATTT	127	658	0	Arthropoda	Insecta	Diptera	Ceratopogonidae	unknown	unknown
BIOUG85617-A11	TACTTTATATTTTATTTTTGGAAGTTGAGCAAGAATAGTTGGTACTTCTTTAAGAATAATTATTCGAGCTGAATTAGGTCACCCGGGATCTTTAATTGGGAATGATCAAATTTATAACACTATTGTTACTGCACACGCTTTTATTATAATTTTCTTTATAGTGATACCAATTATAATTGGAGGGTTTGGAAATTGATTAGTTCCTTTAATATTAGGAGCTCCAGATATAGCATTCCCTCGAATAAATAATATAAGATTTTGACTTTTACCCCCATCTTTATTATTATTATTAAATAGATCTATAGTTGATACTGGAGCCGGTACTGGATGAACAGTTTACCCACCTTTATCAAGATTAATTTCTCATGGCGGGCCTTCTGTAGATTTAGCTATTTTTTCTTTACACCTAGCAGGGATTTCATCAATTTTAGGGGCAGTAAATTTTATTACTACTATTATTAATATACGATCAATTGGAATTACATTTGAACGAATACCACTATTTGTTTGATCTGTTTTAATTACAGCAGTTTTATTACTTTTATCTTTACCTGTATTAGCTGGAGCTATTACTATACTATTAACAGATCGAAATTTAAATACATCTTTCTTTGACCCAGCTGGAGGAGGAGACCCAATTTTATATCAGCATTTATTT	127	658	0	Arthropoda	Insecta	Diptera	Psychodidae	unknown	unknown
BIOUG85617-A12	AACTTTATATTTTATTTTCGGAGCGTGAGCAGGGATAGTTGGAACATCTTTAAGAATTTTAATTCGAGCAGAATTAGGTCACCCAGGAGCCTTAATTGGAGATGACCAAATTTATAATGTAATTGTTACAGCCCATGCTTTTGTTATAATTTTTTTTATAGTAATACCTATTATAATTGGAGGATTTGGAAATTGATTAGTTCCTTTAATACTTGGAGCTCCTGATATAGCTTTCCCTCGAATGAATAATATAAGTTTTTGATTACTTCCTCCAGCTTTAACCCTTCTCCTAGTAAGAAGTATAGTGGAAAATGGGGCCGGAACAGGATGAACAGTTTATCCCCCCTTATCTGCAGGAATTGCACATGGAGGAGCTTCTGTTGATTTAGCTATTTTTTCCCTTCATTTAGCAGGGATTTCTTCTATTTTAGGAGCAGTAAATTTTATTACAACAGTAATTAATATACGATCAACAGGAATTACTCTAGATCGAATACCTTTATTCGTATGATCTGTTGTTATTACTGCTTTACTTCTTCTTCTTTCTTTACCTGTTTTAGCGGGAGCAATTACTATGTTATTAACAGACCGAAATTTAAATACTTCATTCTTTGACCCAGCCGGAGGTGGAGACCCTATTTTATACCAACATTTATTC	184	658	0	Arthropoda	Insecta	Diptera	Drosophilidae	Hirtodrosophila	Hirtodrosophila thoracis
BIOUG85617-B01	AACATTATATTTTATTTTTGGAGCATGAGCTGGAATAGTTGGTACTTCTCTAAGTATCATAATTCGGGCAGAATTAGGTCATCCTGGTGCCCTAATTGGAGATGACCAAATCTACAATGTAATTGTAACTGCACACGCTTTTATTATAATTTTTTTTATAGTAATACCTATTATAATAGGAGGATTTGGTAACTGATTAGTTCCCCTAATGCTTGGGGCCCCTGATATAGCCTTTCCTCGAATAAATAATATAAGATTTTGAATACTTCCCCCATCATTAACTTTACTGTTAGCCAGCAGTATAGTAGAAAACGGGGCTGGTACAGGATGAACAGTTTACCCACCCCTATCGTCTAGAATTGCTCATAGAGGGGCTTCAGTTGATTTAGCAATTTTTTCTCTCCACTTAGCTGGAATTTCCTCAATTCTTGGAGCAGTAAATTTTATTACAACTATTATTAATATACGTTCTTCAGGTATCACATTTGACCGAATGCCTCTATTTGTTTGGTCCGTAGGAATCACCGCCTTACTATTACTTCTATCCTTACCAGTATTAGCTGGAGCTATCACTATACTTTTAACCGATCGAAATTTTAACACTTCATTCTTTGACCCTGCCGGTGGTGGAGACCCTATTTTATATCAACATTTATTT	158	658	0	Arthropoda	Insecta	Diptera	Phoridae	unknown	unknown
BIOUG85617-B02	AACATTATATTTTATTTTTGGAATTTGATCGGGAATAATTGGTACTTCATTAAGTTTATTAATTCGTATAGAACTAAGAACAATTTCAAATTTAATTGGAAACGATCAAATCTATAATGTAATTGTAACAGCCCATGCTTTTATTATAATTTTTTTCATAGTAATACCAATTCTTATTGGAGGATTTGGAAACTGATTAATTCCAATTATACTTGGAGCCCCAGATATAGCTTTTCCACGTATAAATAATATAAGATTCTGATTATTACCTCCTTCTTTAATATTATTATTAACTAGAAGGATAGTTGAAACAGGAACTGGAACTGGATGAACAGTTTATCCACCTTTATCTTCAATTATTGCCCATACAGGTTCATCAGTTGACTTTTCAATTTTTTCATTACATATTGCAGGAATTTCATCTATTTTAGGAGCCATTAATTTTATTTCAACTATATTAAACATAAAAATTAAATTTTTAAAATTTGATCAAATTTCTTTATTTGTATGATCAATTTTAATTACTACAGTACTTCTTCTTTTATCTTTACCTGTATTAGCTGGAGCTATTACTATATTATTAACTGATCGTAATTTAAACACATCATTTTTTGATCCAATAGGAGGAGGAGATCCAATTTTATACCAACATTTATTT	122	658	0	Arthropoda	Insecta	Diptera	Cecidomyiidae	unknown	unknown
BIOUG85617-B03	AACTTTATATTTTATTTTTGGAGCTTGATCTGGAATAGTCGGAACTTCCCTAAGAATTATAATTCGAGCCGAATTAGGACATCCAGGTGCTTTAATTGGAGATGACCAAATTTATAATGTTATTGTAACAGCTCATGCATTCATTATAATTTTTTTTATAGTTATACCTATTATAATAGGAGGATTTGGAAATTGACTTCTACCACTTATACTAGGAGCCCCAGATATAGCATTCCCTCGAATAAATAATATAAGTTTTTGACTTCTTCCTCCTTCATTAACTTTATTATTAGCAAGATCTATAGTAGAAAATGGAGCTGGAACCGGATGAACAGTATATCCTCCCCTATCTGCTAATATCGCTCATAGAGGAGCCTCAGTTGATTTGGCAATTTTTTCACTTCATTTAGCTGGTGTATCATCTATTTTAGGAGCTGTAAATTTTATTACAACAATTATTAATATACGATCTTCTGGTATTACATTTGACCGAATACCTCTGTTTGTTTGATCAGTTGGTATTACTGCTTTATTATTACTTTTATCTTTACCAGTATTAGCCGGAGCTATTACTATACTATTAACAGATCGAAATTTTAATACTTCATTTTTTGACCCTGCAGGTGGAGGTGATCCTATTTTATATCAACATCTATTT	130	658	0	Arthropoda	Insecta	Diptera	Phoridae	Woodiphora	unknown
BIOUG85617-B04	AACATTATATTTCATTTTTGGAGCATGAGCTGGTATAGTAGGAACATCTCTAAGAATTTTAATCCGAGCAGAATTAGGACATCCAGGTGCATTAATTGGTGATGATCAAATTTATAATGTAATTGTTACTGCTCATGCCTTTATTATAATTTTTTTTATAGTAATACCAATTATAATTGGTGGATTTGGAAATTGATTAGTTCCTTTAATATTAGGAGCTCCTGATATAGCTTTCCCACGAATAAATAATATAAGTTTTTGATTATTACCCCCAGCATTATCTCTTTTATTAGTCAGAAGAATAGTAGAAAATGGAGCTGGAACAGGATGAACAGTTTACCCTCCTTTATCTGCAGGAATTGCTCATGGAGGTGCTTCAGTAGATTTAGCAATTTTTTCTTTACATCTTGCAGGAATTTCCTCAATTTTAGGAGCAGTAAATTTTATTACTACAGTAATTAATATACGATCTGTAGGTATCACTTTAGACCGGATACCTTTATTTGTATGATCAGTTGTAATTACAGCCTTATTATTATTATTATCATTACCTGTATTAGCAGGAGCTATTACAATACTTTTAACAGATCGAAATTTAAATACATCATTTTTTGATCCAGCTGGAGGGGGAGACCCTATTTTATACCAACATTTATTT	60	658	0	Arthropoda	Insecta	Diptera	Drosophilidae	Drosophila	unknown
BIOUG85617-B05	TACTTTATATTTCATTTTTGGTAGTTGAGCAAGAATAGTTGGTACTTCTTTAAGAATAATTATTCGAGCTGAATTAGGTCATCCAGGATCATTAATTGGTAATGACCAAATTTATAATACTATTGTTACTGCACACGCTTTTGTTATAATTTTTTTTATAGTAATGCCTATTATAATTGGTGGATTTGGAAACTGATTAGTCCCTTTGATATTAGGTGCACCTGATATAGCCTTTCCTCGAATAAATAATATAAGATTTTGATTACTTCCTCCTTCTTTGTTGTTATTATTAAATAGATCAATAGTTGATACAGGAGCAGGTACCGGGTGAACAGTTTATCCTCCTCTTTCAAGATTAATCTCTCATGGGGGCCCTTCTGTAGACTTAGCAATTTTTTCATTACATTTAGCAGGTATTTCTTCAATTTTAGGAGCAGTAAATTTTATTACTACAATTATTAATATACGATCTATTGGTATTACATTTGAACGAATACCTTTATTTGTATGATCAGTTTTAATTACAGCGGTTCTTCTACTTTTATCACTACCAGTGTTAGCAGGAGCAATTACTATATTATTAACAGATCGAAATTTAAATACTTCCTTCTTTGACCCAGCAGGAGGAGGAGACCCAATTTTATATCAACATTTATTT	94	658	0	Arthropoda	Insecta	Diptera	Psychodidae	unknown	unknown
BIOUG85617-B06	GACTTTATATTTTATTTTTGGAAGATGAGCAAGAATAGTAGGAACTTCATTAAGAATAATTATTCGAGCTGAATTAGGTCATCCTGGGTCATTAATTGGAAATGACCAAATTTATAATACAATTGTTACAGCTCATGCTTTTGTTATAATTTTTTTTATAGTTATGCCTATTATAATTGGAGGATTTGGAAATTGATTAGTTCCTTTAATATTAGGAGCTCCAGATATAGCCTTTCCTCGAATAAATAATATAAGATTTTGATTATTACCTCCTTCTTTATTATTATTATTAAATAGATCAATAGTTGATACAGGAGCTGGAACAGGTTGAACAGTTTACCCTCCTTTATCAAGCTTAATTTCTCATGGAGGGCCTTCTGTGGATTTAGCTATTTTTTCTCTTCATTTAGCAGGAATTTCCTCAATTTTAGGAGCAGTAAATTTTATTACTACTATTATTAATATACGCTCAATTGGTATTACATTTGAACGAATACCTTTATTTGTTTGATCTGTTTTAATTACAGCTGTTTTACTTTTATTATCTTTACCTGTTCTTGCTGGGGCAATTACTATATTATTAACTGATCGAAATTTAAATACTTCTTTCTTTGACCCCGCTGGAGGAGGAGACCCTATTTTATATCAACATTTATTT	93	658	0	Arthropoda	Insecta	Diptera	Psychodidae	unknown	unknown
BIOUG85617-B07	AACTTTATACTTTATTTTTGGAGCATGAGCTGGTATAGTGGGTACCTCTTTAAGAATCATAATTCGAGCTGAATTAGGACACCCAGGTGCATTGATTGGTGATGACCAAATTTATAATGTTATTGTTACTGCCCATGCTTTTATTATAATTTTTTTTATAGTAATACCTATTATAATAGGAGGATTCGGAAATTGATTAGTTCCTTTAATATTAGGAGCTCCTGATATAGCTTTTCCTCGAATGAATAATATAAGTTTTTGAATATTACCCCCTTCTTTAACTCTTCTGTTAGCCAGCAGTATAGTTGAAAATGGGGCAGGGACAGGATGAACTGTTTATCCTCCTCTATCTTCAAGTATTGCTCACAGAGGTGCTTCTGTTGATTTAGCAATTTTTTCTCTTCACTTAGCTGGTATTTCTTCCATCTTGGGAGCTGTTAATTTTATTACAACTATTATTAATATACGATCTTCAGGAATTACATTCGATCGAATACCTTTATTTGTATGATCAGTAGGAATTACTGCATTATTATTATTATTATCTCTACCTGTACTAGCAGGAGCTATTACTATACTACTAACAGACCGAAATTTTAATACTTCATTTTTCGATCCTGCGGGAGGAGGTGATCCAATTCTTTATCAACATTTATTT	103	658	0	Arthropoda	Insecta	Diptera	Phoridae	unknown	unknown
BIOUG85617-B08	AATTTTATATTTTTTATTTGGAATTTGATCAGGAATAGCAGGAATAATATTAAGAATTTTAATTCGAATTGAATTAAGAAGAGCTGGTCAATTTATTAATAATGATCAAATTTTTAATAGTATAGTAACTTCACATGCTTTTATTATAATTTTTTTTATAGTAATACCAATTTTAATTGGAGGTTTTGGAAATTGACTAGTTCCAATCATATTGGGAGCTCCAGATATAGCTTTTCCTCGAATAAATAATTTTAGTTTTTGATTATTACCACCTTCTTTATTTTTTTTAATTTTTAGTATATTTTTATATGAAGGAACAGGAACCGGATGAACTTTATATCCACCTTTATCGGATTTTATAATCCATTCTGGATTTTCAGTTGATTATACAATTTTTTCTTTACATTTAGCAGGAATTTCTTCTATTTCTGGTGCTATTAATTTTATTACTACTGTAATAAATATATTTAATCAAAATATTAATAAAGAAAAAATTAGATTATTTTCTTGAGCTGTAATAATTACAGCTTTATTACTTTTATTAGCATTACCGGTATTAGCGGGTGCTATTACAATATTATTAACTGATCGAAATTTTAGAACTTGTTTTTTTGATTCAAGAAAAGGAGGAGATCCTATTTTATTTCAACATTTATTT	22	658	0	Arthropoda	Insecta	Diptera	Psychodidae	unknown	unknown
BIOUG85617-B09	AACATTATATTTTATTTTTGGAATTTGAGCAGGTATAATTGGAACTTCTTTAAGAATTATTATTCGATTAGAATTAAGAACTATTTCAAATTTAATTGGAAATGATCAAATTTATAATGTAATTGTTACAGCTCATGCTTTCATTATAATTTTTTTTATAGTTATGCCAATTTTAATTGGAGGATTTGGAAATTGATTAATTCCAATCATACTTGGAGCTCCAGATATAGCATTTCCTCGAATAAATAATATAAGATTTTGATTATTACCTCCTTCACTATCTTTACTATTAATTAGAAGAATAGTAGAAACCGGAACTGGGACAGGATGAACAGTTTACCCCCCTCTTTCATCAATTATTGCTCACACAGGATCTTCAGTAGATTTTTCTATTTTTTCTTTACATATTGCTGGAATTTCATCAATTTTAGGGGCAATTAATTTTATTGCTACTATAATAAATATAAAAATTAAATTTTTAAATTTTGATCAAATTTCATTATTCACCTGATCAATTTTAATTACAACTATTTTACTTTTGCTTTCTTTACCTGTTTTAGCCGGAGCAATTACTATATTATTAACAGATCGAAATCTAAATACATCATTTTTTGATCCTATGGGAGGAGGAGATCCTATTTTATATCAACATTTATTT	18	658	0	Arthropoda	Insecta	Diptera	Cecidomyiidae	unknown	unknown
BIOUG85617-B10	TACCCTATACTTCATTTTTGGCGCCTGAGCCGGCATAGTAGGAACTTCTATAAGCCTCTTAATTCGCGCAGAACTAAGCACTCCCCTAGCCCTTCTTGGAGATGACCAAATTTTTAATGTAATCGTTACTGCCCACGCTTTCGTAATAATTTTTTTTATAGTAATGCCCATTATAATGGGGGGATTCGGAAACTGATTAGTCCCCCTTATGCTAGGGGCCCCAGACATGGCATTCCCCCGCATAAACAATATAAGATTCTGAATATTGCCGCCCTCCCTCACCCTTTTACTGATAAGAAGCCTAACAGATATAGGAGCCGGAACTGGATGAACAGTTTACCCCCCCCTAGCTAGAAATATCGCCCATAGTGGGGCTGCTGTTGATTTAGCAATTTTCTCCCTCCATATTGCAGGGATTTCTTCTATTTTAGGCGCCATTAATTTTATTACCACAATTATTAATATACGTCTGCCCGGCGTATCTTATGACCGAATGCCCCTATTTGTTTGATCTGTGGGAATTACGGCCCTCCTACTCCTCTTATCGCTCCCTGTACTAGCTGGAGGAATCACTATACTCCTAACCGACCGCAATTTCAATACCTCCTTTTTTATGCCCGCGGGAGGAGGAGACCCCATTCTATACCAACATTTATTC	24	658	0	Arthropoda	Insecta	Diptera	Phoridae	Chonocephalus	unknown
BIOUG85617-B11	AACATTATATTTTATTTTTGGTGCCTGATCTGGAATAGTTGGAACTTCTTTAAGAATACTTATTCGAGCTGAATTAGGACGACCCGGAACTTTTATTGGAGATGACCAAATTTATAATGTAATTGTTACTGCCCATGCATTTATTATAATTTTTTTCATAGTTATACCTATTTTAATTGGGGGATTTGGAAATTGATTAATTCCTCTTATACTTGGAGCCCCTGACATGGCTTTCCCACGAATAAATAATATAAGTTTTTGACTTCTTCCCCCTTCTCTGACTCTTTTACTTTCAAGATCAATTGTAGAAAATGGTGCAGGAACAGGTTGAACAGTTTACCCTCCGCTATCTGCGGCAATCGCCCATAGAGGTGCTTCAGTCGATTTAGCAATTTTCTCTCTCCATTTAGCAGGAGTTTCTTCAATTCTAGGCTCAGTAAATTTTATTACAACTGTAATTAATATACGGGCTAACGGAATTACTTTAGATCGAATACCTTTATTTGTTTGATCTGTTGTAATTACAACAGTTCTTCTTCTTCTTTCTCTCCCTGTACTAGCAGGTGCAATTACTATACTTCTTACAGATCGAAATTTAAATACTTCATTTTTCGACCCAGCAGGAGGAGGAGACCCTATTCTTTACCAACACTTATTT	129	658	0	Arthropoda	Insecta	Diptera	Chironomidae	unknown	unknown
BIOUG85617-B12	AACATTATATTTTATTTTCGGAATTTGATCTGGAATAGTAGGAACATCTTTAAGATTATTAATTCGACTAGAATTAAGTACCACTTGAACTTTAATTGGAAATGATCAAATTTATAATACTATTGTTACAGCCCATGCATTTATTATAATTTTTTTTATAGTTATACCTATTATAATAGGAGGATTTGGAAATTGATTAGTTCCTTTAATAATAGGAGCTCCAGATATAGCATTTCCACGAATAAATAATATAAGATTTTGATTACTACCTCCATCTCTAACATTATTATTAATTTCTAGTTTAGTAGAAACAGGTATAGGAACAGGATGAACAGTTTACCCTCCGTTATCTTCAATTATTGCTCATACAGGAGCATCTGTAGATTTATCTATTTTTTCATTACATTTAGCAGGAATTTCTTCAATTTTAGGAGCAATTAATTTTATTACTACATTTATTAATATAAAAATTTATAATATTAAATTTGATCAAATCCCTCTTTTTGCCTGATCTGTAATTATTACTGCAATTTTATTATTATTATCTCTTCCTGTATTAGCAGGAGCTATTACTATATTATTAACTGATCGAAATATTAATACTTCTTTCTTTGACCCTTCAAGAGGGGGGGATCCTATTTTATATCAACATTTATTT	74	658	0	Arthropoda	Insecta	Diptera	Cecidomyiidae	unknown	unknown
BIOUG85617-C01	GACTTTATATTTTATTTTTGGAAGATGAGCAAGAATAGTAGGAACTTCATTAAGAATAATTATTCGAGCTGAATTAGGTCATCCTGGGTCATTAATTGGAAATGACCAAATTTATAATACAATTGTTACAGCTCATGCTTTTGTTATAATTTTTTTTATAGTTATGCCTATTATAATTGGAGGATTTGGAAATTGATTAGTTCCTTTAATATTAGGAGCTCCAGATATAGCCTTTCCTCGAATAAATAATATAAGATTTTGATTATTACCTCCTTCTTTATTATTATTATTAAATAGATCAATAGTTGATACAGGAGCTGGAACAGGTTGAACAGTTTACCCTCCTTTATCAAGCTTAATTTCTCATGGAGGGCCTTCTGTGGATTTAGCTATTTTTTCTCTTCATTTAGCAGGAATTTCCTCAATTTTAGGAGCAGTAAATTTTATTACTACTATTATTAATATACGCTCAATTGGTATTACATTTGAACGAATACCTTTATTTGTTTGATCTGTTTTAATTACAGCTGTTTTACTTTTATTATCTTTACCTGTTCTTGCTGGGGCAATTACTATATTATTAACTGATCGAAATTTAAATACTTCTTTCTTTGACCCCGCTGGAGGAGGAGACCCTATTTTATATCAACATTTATTT	148	658	0	Arthropoda	Insecta	Diptera	Psychodidae	unknown	unknown
BIOUG85617-C02	AACTTTGTATTTTATTTTTGGGGTCTGATCTGGGATAGTTGGATCCTCTCTAAGTATATTAATCCGAATAGAATTAGGACATCCTGGCAATTTAATTGGTAATGACCAATTATATAATGTAATTGTAACTGCACATGCTTTTATCATAATTTTTTTTATAGTCATACCAATTATAATCGGAGGATTCGGAAATTGATTGGTTCCTTTAATGCTCGGGGCCCCAGATATGGCTTTCCCTCGAATAAATAATATAAGATTTTGAATACTCCCCCCCTCAATTACATTACTATTATTAAGAAGCCTAGTTGAAAATGGTGCGGGAACTGGATGAACAGTATACCCCCCTCTTTCTTCTAACATTGCTCATGCAGGGGGATCAGTAGATTTAGCTATTTTTTCCTTACACCTGGCCGGAATCTCATCAATCTTGGGAGCAGTTAATTTTCTAACAACTATTATTAATATACGATCCCCAGGAATAAGATTTGAACATATACCTCTATTTGTTTGATCAGTATTTATCACAGCAGTCTTATTGTTACTGTCTTTACCTGTATTAGCCGGAGCAATTACAATATTATTAACAGACCGTAATATTAATACTTCATTTTTTGACCCCGCTGGTGGGGGAGACCCCATTTTATATCAACATTTATTT	10	658	0	Arthropoda	Insecta	Diptera	Ceratopogonidae	unknown	unknown
BIOUG85617-C03	AACTTTATACTTTATCTTTGGAGCTTGAGCTGGTATAATTGGAACCTCATTAAGAATTATTATTCGAGCTGAATTAGGACACCCTGGAACTTTTATTGGAAATGACCAAATTTATAATGTAATTGTTACAGCCCATGCTTTTGTTATAATTTTTTTTATAGTTATACCTATTATAATTGGGGGATTTGGAAACTGACTAGTCCCATTAATACTTGGTGCTCCAGATATAGCTTTTCCTCGAATAAATAATATAAGATTTTGAATACTCCCCCCATCAATTACATTATTGTTAACAAGAAGATTAGTCGAAAATGGAGCCGGCACTGGATGAACAGTTTATCCCCCCTTAGCAGCTAATATTTCTCATGCAGGTTCTTCTGTTGATTTAGCAATTTTTTCATTACACCTAGCTGGTATCTCATCTATTTTAGGAGCTGTAAATTTTATTACTACAATTATTAATATACGATCAAATGGAATTACTTTTGATCGTATACCTTTATTTGTTTGATCTGTTTTTATTACAGCTATTCTTCTTCTTTTATCATTACCTGTACTAGCTGGAGCTATTACTATATTATTAACTGACCGAAATTTAAATACATCTTTTTTTGACCCTGCTGGAGGAGGGGACCCAATTCTTTATCAACACTTATTT	125	658	0	Arthropoda	Insecta	Diptera	Ceratopogonidae	unknown	unknown
BIOUG85617-C04	AACATTATATTTTATTTTTGGAGCCTGAGCCGGAATAGTGGGAACTTCCTTAAGAATCATAATTCGTGCCGAATTAGGACATCCTGGAGCTCTTATTGGTGATGACCAAATTTATAATGTTATTGTTACTGCTCATGCTTTTATCATAATTTTTTTTATAGTAATACCTATTATAATAGGAGGATTTGGAAACTGACTAGTACCTTTGATACTAGGAGCTCCTGATATAGCATTTCCTCGTATAAATAATATAAGTTTTTGAATACTTCCCCCTTCTCTTACTTTACTTTTAGCAAGAAGTATAGTAGAAAATGGAGCCGGAACTGGTTGAACAGTTTACCCTCCTCTTTCTTCAAGAATTGCTCATAGAGGAGCTTCTGTAGATTTAGCTATTTTCTCATTACACCTTGCAGGAATTTCTTCAATTCTAGGAGCAGTAAACTTTATTACTACAATTATTAATATACGATCAGCTGGAATTTCTTTTGACCGTATGCCTTTATTTGTGTGATCAGTAGGAATTACTGCATTATTATTATTATTATCCTTACCTGTTTTAGCTGGAGCTATTACTATATTATTAACAGACCGAAATTTTAATACTTCTTTTTTTGACCCTGCAGGAGGAGGAGACCCAATTTTATACCAACATTTATTT	123	658	0	Arthropoda	Insecta	Diptera	Phoridae	unknown	unknown
BIOUG85617-C05	AACTTTATATTTTATTTTTGGTGCTTGATCTGGAATAATTGGAACTTCATTAAGAATTTTAATTCGAGCAGAATTAGGTCATACTGGAGCATTAATTGGAGATGACCAAATTTACAATGTAATTGTTACAGCCCATGCTTTTGTAATAATTTTTTTTATAGTTATACCAATTTTAATTGGAGGATTTGGAAACTGACTAGTCCCTCTAATATTAGGGGCTCCTGATATAGCCTTTCCTCGAATAAATAATATAAGTTTTTGACTACTCCCTCCTTCTTTAACTCTTCTTTTATCTAGATCAATTGTAGAAAATGGAGCTGGAACTGGATGAACAGTTTACCCCCCTCTTTCTGCTAGAATTGCCCATGCAGGAGCTTCTGTTGATTTAGCAATTTTTTCTTTACATTTAGCAGGAATTTCTTCAATTTTAGGAGCAGTAAATTTTATTACAACAATTATTAACATACGATCTGAAGGTATTACTTTTGATCGAATACCTTTATTTGTTTGATCAGTTTTAATTACTGCTATTCTTTTACTTTTATCTTTACCTGTTTTAGCTGGAGCTATTACAATACTTTTAACAGATCGAAATTTAAACACATCTTTTTTTGATCCTGCTGGAGGAGGAGACCCAATTTTATACCAACACTTATTT	146	658	0	Arthropoda	Insecta	Diptera	Chironomidae	unknown	unknown
BIOUG85617-C06	AACTTTATACTTTATTTTTGGAGCTTGAAGAGGAATAGTGGGAACATCACTAAGAATCCTTATTCGAGCCGAATTAGGACATCCAGGTGCCCTAATCGGAGATGACCAAATCTATAATGTAATTGTAACAGCACACGCATTTATCATAATTTTTTTTATAGTAATACCTATTATAATAGGAGGATTTGGAAATTGATTAGTCCCATTAATACTGGGAGCCCCAGACATAGCATTTCCCCGAATAAATAATATAAGATTTTGAATATTACCCCCATCTCTTACACTATTACTATCAAGAAGAATAGTTGAAAGCGGAGCTGGGACAGGTTGAACTGTATATCCCCCCCTTTCTTCTTCTATTGCTCACAGAGGAGCATCCGTTGATTTAGCTATCTTTTCTCTTCATTTAGCAGGGATCTCTTCAATTTTAGGGGCAGTAAATTTCATTACCACAATTATTAATATACGCTCCAGAGGTATTTCATTTGACCGTATACCTCTATTTGTGTGATCTGTGGGAATCACAGCTCTATTATTATTATTGTCACTTCCTGTATTAGCGGGTGCCATTACCATACTTTTAACTGATCGGAACTTTAATACCTCCTTTTTCGACCCTGCGGGCGGGGGAGATCCTATTTTATACCAACACTTATTT	114	658	0	Arthropoda	Insecta	Diptera	Phoridae	Cremersia	unknown
BIOUG85617-C07	TACTTTATATTTCATTTTTGGTAGTTGAGCAAGAATAGTTGGTACTTCTTTAAGAATAATTATTCGAGCTGAATTAGGTCATCCAGGATCATTAATTGGTAATGATCAAATTTATAATACTATTGTTACTGCACACGCTTTTGTTATAATTTTTTTTATAGTAATGCCTATTATAATTGGTGGGTTTGGAAACTGATTAGTCCCTTTAATATTAGGTGCACCCGATATAGCCTTTCCTCGAATAAATAATATAAGATTTTGATTACTTCCTCCTTCTTTATTATTATTATTAAATAGATCAATAGTTGATACAGGAGCAGGTACTGGGTGAACAGTTTATCCTCCTCTTTCAAGATTAATTTCTCATGGGGGCCCTTCTGTAGACTTGGCAATTTTTTCATTACATTTAGCAGGTATTTCTTCAATTTTAGGAGCAGTAAATTTTATTACTACAATTATTAATATACGATCTATTGGTATTACATTTGAACGAATGCCTTTATTTGTATGATCAGTTTTAATTACAGCAGTTCTTCTACTTTTATCTCTACCAGTGTTAGCGGGAGCAATTACTATATTATTAACAGATCGAAATTTAAATACTTCCTTCTTTGACCCAGCAGGAGGAGGGGACCCAATTTTATATCAACATTTATTT	152	658	0	Arthropoda	Insecta	Diptera	Psychodidae	unknown	unknown
BIOUG85617-C08	AACTTTATATTTTATTTTTGGAGCTTGATCCGGAATAGTAGGAACTTCTTTAAGAATTTTAATCCGAGCTGAATTAGGCCATCCAGGAGCCTTAATTGGAAACGATCAAATCTACAATGTAATTGTAACAGCACATGCTTTTGTAATAATTTTTTTTATAGTTATACCAATTATAATCGGGGGGTTCGGAAACTGATTAGTACCTTTAATGCTAGGGGCTCCAGACATAGCTTTTCCTCGAATAAATAACATAAGCTTTTGAATACTTCCCCCATCTATTACTTTACTTTTATTAAGCAGATTAGTGGAAAATGGGGCCGGAACCGGTTGAACAGTATATCCCCCATTAGCTAGAAATATCTCTCATAGAGGAGGGTCCGTTGATTTAGCAATTTTTTCTTTACATTTAGCTGGGATTTCTTCTATTTTAGGGGCGGTTAATTTTATTACTACAATTATTAACATGCGGTCAAACGGAATTACTTTTGATCGAATGCCTTTATTTGTGTGATCAGTTTTAATCACAGCAGTTCTTCTTTTACTTTCATTACCTGTACTAGCCGGGGCTATTACAATACTTTTAACAGATCGAAATCTAAATACTTCTTTTTTTGACCCGGCTGGAGGTGGAGACCCCATTTTATACCAACATCTATTT	98	658	0	Arthropoda	Insecta	Diptera	Ceratopogonidae	unknown	unknown
BIOUG85617-C09	AACTTTATATTTTATTTTTGGAGCTTGAGCTGGAATAGTAGGAACATCATTAAGAATTATAATTCGAGCTGAATTAGGTCATCCTGGAGCCTTAATTGGTGATGATCAAATTTATAATGTAATTGTTACTGCTCATGCCTTTATTATAATTTTCTTTATAGTAATGCCTATTATAATAGGAGGATTCGGAAATTGATTAGTGCCTTTAATACTGGGAGCTCCTGATATGGCATTTCCACGTATAAATAACATAAGTTTTTGAATACTTCCTCCTTCTCTAACTCTTTTATTAGCCAGTAGTATGGTAGAAAATGGGGCTGGAACTGGATGAACTGTTTACCCTCCACTTTCTTCAAGTATTGCTCATAGTGGGGCCTCAGTAGATTTGGCTATTTTTTCTCTTCATCTAGCTGGAATTTCTTCAATTTTGGGGGCTGTAAATTTTATTACAACAATTATTAATATACGATCATCAGGTATTACTTTTGACCGAATACCTTTATTTGTTTGATCAGTAGGAATTACAGCTCTTTTACTACTATTATCATTGCCAGTTTTAGCAGGAGCTATCACCATATTACTTACTGACCGAAATTTCAATACATCCTTCTTTGATCCGGCCGGTGGTGGAGATCCAATTCTTTACCAACATTTATTC	146	658	0	Arthropoda	Insecta	Diptera	Phoridae	Megaselia	unknown
BIOUG85617-C10	TACTTTATATTTTATTTTTGGAAGTTGAGCAAGAATGGTTGGTACTTCTTTAAGAATAATTATTCGAGCTGAATTAGGTCACCCAGGGTCTTTAATTGGGAATGATCAAATTTATAACACTATTGTTACTGCACACGCTTTTATTATAATTTTCTTTATAGTAATACCAATTATAATTGGAGGGTTTGGAAATTGATTAGTTCCTTTAATATTAGGGGCCCCAGATATAGCATTCCCTCGAATAAATAATATAAGATTTTGACTTTTGCCCCCATCTTTATTATTATTATTAAATAGATCTATAGTTGATACTGGAGCCGGTACTGGATGAACAGTTTATCCGCCTTTATCAAGATTAATTTCTCATGGTGGACCTTCTGTAGATTTAGCTATTTTTTCTTTACACCTAGCAGGGATTTCATCAATTTTAGGGGCAGTAAATTTTATTACTACTATTATTAATATACGATCAATTGGAATTACATTTGAACGAATGCCACTATTTGTTTGATCTGTTCTAATTACAGCAGTTTTATTACTTTTATCTTTACCTGTATTAGCTGGAGCTATTACTATATTATTAACAGATCGAAATTTAAATACATCTTTCTTTGACCCAGCTGGAGGAGGAGACCCAATTTTATATCAACATTTATTT	118	658	0	Arthropoda	Insecta	Diptera	Psychodidae	unknown	unknown
BIOUG85617-C11	GACTTTATATTTTATTTTTGGAAGATGGGCAAGAATAGTAGGAACTTCATTAAGAATAATTATTCGAGCTGAATTAGGTCATCCTGGGTCATTAATTGGAAATGACCAAATTTATAATACAATTGTTACAGCTCATGCTTTTGTTATAATTTTTTTTATAGTTATGCCTATTATAATTGGAGGATTTGGAAATTGATTAGTTCCTTTAATATTAGGAGCTCCAGATATAGCCTTTCCTCGAATAAATAATATAAGATTTTGATTATTACCTCCTTCTTTATTATTATTATTAAATAGATCAATAGTTGATACAGGAGCTGGAACAGGTTGAACAGTTTACCCTCCTTTATCAAGCTTAATTTCTCATGGAGGGCCTTCTGTGGATTTAGCTATTTTTTCTCTTCATTTAGCAGGAATTTCCTCAATTTTAGGAGCAGTAAATTTTATTACTACTATTATTAATATACGCTCAATTGGTATTACATTTGAACGAATACCTTTATTTGTTTGATCTGTTTTAATTACAGCTGTTTTACTTTTATTATCTTTACCTGTTCTTGCTGGGGCAATTACTATATTATTAACTGATCGAAATTTAAATACTTCTTTCTTTGACCCCGCTGGAGGAGGAGACCCTATTTTATATCAACATTTATTT	140	658	0	Arthropoda	Insecta	Diptera	Psychodidae	unknown	unknown
BIOUG85617-C12	AACATTATATTTTATTTTTGGAGCATGAGCCGGAATAGTGGGAACATCTTTAAGAATTTTAATTCGAGCTGAACTTGGACATCCTGGAGCATTAATTGGTGACGATCAAATTTATAACGTAATTGTTACAGCTCACGCTTTTATTATAATTTTTTTCATAGTAATACCTATTATAATTGGTGGCTTTGGAAATTGATTAGTACCTCTAATATTAGGAGCACCTGATATAGCTTTTCCTCGAATAAATAATATAAGTTTTTGACTTCTTCCTCCTGCTTTATCTCTTTTATTAGTCAGAAGTATAGTTGAAAATGGAGCTGGAACAGGTTGAACAGTTTACCCACCTTTATCAGCAGGAATTGCTCATGGAGGAGCTTCAGTTGATTTAGCTATTTTCTCTTTACATTTAGCCGGAATTTCTTCAATTTTAGGAGCTGTAAATTTTATTACTACAGTAATTAATATACGATCTACAGGAATTACTCTTGATCGAATACCTTTATTTGTTTGATCAGTTGTTATTACAGCTTTATTATTATTATTATCTTTACCAGTTTTAGCAGGAGCTATTACTATATTATTAACAGATCGGAACTTAAATACTTCTTTTTTTGACCCTGCTGGAGGAGGAGACCCTATTTTATACCAACATTTATTT	101	658	0	Arthropoda	Insecta	Diptera	Drosophilidae	Drosophila	unknown
BIOUG85617-D01	AACTTTATATTTTATTTTTGGTATTTGAGCGGGAATAGTGGGAACTTCGTTAAGAATCTTAATTCGATTAGAGTTAAGAACAATCTCTAATTTAATTGGAAATGATCAAATTTATAATGTAATTGTTACAGCTCATGCTTTTATTATAATTTTTTTATAGTTATACCTATTTTAATTGGAGGATTTGGAAATTGATTAATTCCAATTATATTAGGAGCTCCAGATATAGCATTTCCTCGAATAAATAATATGAGATTTTGATTACTTCCACCTTCATTATCATTGTTATTAATTAGAAGAATAGTAGAAACAGGTACAGGAACTGGTTGAACAGTATATCCCCCACTATCATCAATTATTGCACATACTGGATCTTCTGTAGATTTTTCTATTTTTTCTTTACATATTGCTGGTATTTCATCAATTTTAGGAGCAATTAATTTTATTGCAACAATAATAAATATAAAAATTAAATTTTTAAATTTCGATCAAATTTCTTTATTTACATGATCTATTTTAATTACTACAGTATTATTACTACTTTCTTTACCAGTTTTAGCTGGAGCAATTACTATATTATTAACAGATCGAAATTTAAATACTTCATTTTTTGATCCTATGGGAGGAGGAGATCCTATTTTATATCAACATTTATTT	34	657	0	Arthropoda	Insecta	Diptera	Cecidomyiidae	unknown	unknown
BIOUG85617-D02	AACTTTATATTTTATTTTTGGAGCTTGATCAGGAATAATTGGAACCTCTTTAAGAATTTTAATTCGAGCAGAATTAGGTCATACAGGAGCTTTAATTGGTGATGATCAAATCTATAATGTAATTGTTACAGCTCACGCTTTTGTTATAATTTTTTTTATAGTAATACCTATTTTAATTGGGGGATTTGGAAATTGATTAGTTCCTTTAATACTAGGAGCTCCAGATATAGCTTTTCCTCGTATAAATAATATAAGTTTTTGGCTTCTCCCCCCTTCCTTAACTCTCCTTTTATCAAGATCTATTGTAGAAAACGGAGCAGGAACTGGGTGAACAGTTTATCCCCCTCTTTCTTCTAGAATTGCCCATGCCGGAGCTTCTGTTGATTTAGCTATTTTTTCTTTACATTTAGCAGGAATTTCTTCCATTTTAGGGGCAGTAAATTTTATCACCACTATTATCAATATACGATCTGAAGGAATTTCTTTTGATCGAATACCTTTATTTGTTTGATCAGTTTTAATTACTGCCATTCTTTTACTTCTGTCTCTTCCAGTTTTAGCAGGAGCAATTACTATACTTTTAACAGATCGAAACTTAAATACATCTTTTTTTGACCCTGCCGGAGGAGGTGATCCTATCTTATACCAACATTTATTT	45	658	0	Arthropoda	Insecta	Diptera	Chironomidae	unknown	unknown
BIOUG85617-D03	AACCTTATATTTTATTTTTGGAGCATGATCAAGAATAGTAGGTACTTCCTTAAGATTAATCATTCGTGCCGAATTAGGTTACCCTTATGCTTTAATTGGAGACGATCAAATTTATAATGTAATTGTAACAGCTCATGCTTTTGTTATAATTTTTTTTATGGTAATACCAATTATAATTGGAGGATTTGGGAATTGATTAGTACCTTTAATATTATCAGCCCCAGATATAGCTTTTCCTCGATTAAATAATATAAGATTTTGATTATTACCTCCTTCATTAACTTTATTACTTACAAGTAGATTAGTTGAAAGAGGAACAGGAACAGGGTGGACAGTTTATCCTCCATTATCCTCGGTATTATTTCATTCAGGAGCCTCTGTAGATTTATCTATTTTTTCATTACACTTAGCTGGAATTTCATCAATTTTAGGAGCTGTAAATTTTATTTCTACAATTATTAATATACGAGCCCCAGGAATATCTTTTGACAAAATACCTTTATTTGTATGATCAGTATTTATTACAGCTATCTTATTATTACTTTCACTACCAGTTTTAGCTGGAGCAATTACTATATTATTAACAGATCGAAATTTAAATACTTCTTTTTTTGACCCTGCTGGAGGAGGGGATCCTATTTTATATCAACATTTATTT	54	658	0	Arthropoda	Insecta	Diptera	Sciaridae	unknown	unknown
BIOUG85617-D04	GACTTTATATTTTATTTTTGGAAGATGAGCAAGAATAGTAGGAACTTCATTAAGAATAATTATTCGAGCTGAATTAGGTCATCCTGGGTCATTAATTGGAAATGACCAAATTTATAATACAATTGTTACAGCTCATGCTTTTGTTATAATTTTTTTTATAGTTATGCCTATTATAATTGGAGGATTTGGAAATTGATTAGTTCCTTTAATATTAGGAGCTCCAGATATAGCCTTTCCTCGAATAAATAATATAAGATTTTGATTATTACCTCCTTCTTTATTATTATTATTAAATAGATCAATAGTTGATACAGGAGCTGGAACAGGTTGAACAGTTTACCCTCCTTTATCAAGTTTAATTTCTCATGGAGGACCTTCTGTTGATTTAGCTATTTTTTCCCTTCATTTAGCAGGAATTTCCTCAATTTTAGGAGCAGTAAATTTTATTACTACTATTATTAATATACGCTCAATTGGTATTACATTTGAACGAATACCTTTATTTGTTTGATCTGTTTTAATTACAGCTGTTTTACTTTTATTATCTTTACCTGTTCTTGCTGGGGCAATTACTATATTATTAACGGATCGAAATTTAAATACTTCTTTCTTTGACCCCGCTGGAGGAGGAGACCCTATTTTATATCAACATTTATTT	34	658	0	Arthropoda	Insecta	Diptera	Psychodidae	unknown	unknown
BIOUG85617-D05	AACATTATATTTTATTTTTGGAGCTTGATCCAGAATAATCGGAACATCATTAAGATTAATAATTCGAACAGAACTAGGAACCCCAAATTCATTCATTGGGAATGACCAAATTTACAATGTAATTGTCACTGCACATGCATTTATTATAATTTTCTTTATAGTTATGCCAATCATAATTGGGGGATTTGGAAATTGATTAGTACCATTAATAATTTCAGCCCCAGATATAGCATTCCCTCGCCTTAATAATATAAGTTTTTGGTTGCTTCCACCATCAATTAATTTATTGTTATCAAGAGCATTAATTGAAATAGGAACAGGAACAGGTTGAACTGTTTATCCACCTCTTTCATCTAACTTAGCTCATTCAGGAGCATCAGTTGATCTTTCCATCTTTTCCCTTCACTTAGCCGGAATTTCTTCAATTCTTGGGGCATTAAATTTTATTTCTACAATCATTAATATACGTTCAAAAAGCATAACAATAGATAAAATTCCCTTATTCGTATGATCAGTTTTTATTACTGCAATTCTGCTTCTTTTATCTTTACCAGTTCTAGCAGGTGCAATTACTATATTATTAACAGATCGAAACCTTAACACTTCATTTTTTGATCCAGCCGGAGGAGGGGATCCAATTTTATATCAACATCTATTT	62	658	0	Arthropoda	Insecta	Diptera	Sciaridae	Hyperlasion	unknown
BIOUG85617-D06	TACTTTATATTTCATTTTTGGTAGTTGAGCAAGAATAGTTGGTACTTCTTTAAGAATAATTATTCGAGCTGAATTAGGTCATCCAGGATCATTAATTGGTAATGACCAAATTTATAATACTATTGTTACTGCACACGCTTTTGTTATAATTTTTTTTATGGTAATGCCTATTATAATTGGTGGATTTGGAAACTNATTAGTCCCTTTAATATTAGGTGCACCTGATATAGCCTTTCCTCGAATAAATAATATAAGATTTTGATTACTTCCTCCTTCTTTATTATTATTATTAAATAGATCAATAGTTGATACAGGAGCAGGTACCGGGTGANCAGTTTATCCTCCTCTTTCAAGATTAATTTCTCATGGAGGCCCTTCTGTAGACTTAGCTATTTTTTCATTACATTTAGCAGGTATTTCTTCAATTTTAGGAGCAGTAAATTTTATTACTACGATTATTAATATACGATCTATTGGTATTACGTTTGAACGAATACCTCTATTTGTATGATCAGTTTTAATTACAGCAGTTCTTCTACTTTTATCACTACCAGTGTTAGCGGGGGCAATTACTATATTATTAACAGATCGAAATTTAAATACTTCCTTCTTTGACCCAGCAGGAGGGGGGGACCCAATTTTATATCAACATTTATTT	70	658	2	Arthropoda	Insecta	Diptera	Psychodidae	unknown	unknown
BIOUG85617-D07	AACTTTATACTTTATTTTTGGAGCATGAGCTGGAATAGTAGGAACATCATTAAGAATTATGATTCGGGCTGAACTAGGGCACCCTGGAGCTTTAATTGGAGACGATCAAATTTATAATGTAATTGTTACTGCCCATGCTTTTATCATAATTTTCTTTATAGTAATGCCTATTATAATAGGAGGATTTGGTAATTGATTAGTGCCTTTAATATTAGGAGCTCCTGATATAGCCTTCCCTCGAATAAATAATATAAGTTTTTGAATACTACCACCTTCTTTAACACTCCTATTAGCCAGCAGTATAGTAGAAAATGGAGCTGGAACAGGATGAACTGTTTATCCTCCTCTATCTTCTAGAATTGCTCATAGTGGGGCTTCAGTTGATTTAGCTATTTTTTCTTTACATCTAGCAGGAATCTCATCAATTTTAGGAGCTGTAAATTTTATTACAACAATTATTAATATACGATCATCAGGTATTACATTTGATCGAATACCTTTATTTGTATGATCAGTTGGGATTACAGCCTTATTATTACTATTATCTTTACCTGTTTTAGCTGGAGCTATTACTATACTATTAACAGATCGAAATTTTAATACATCATTTTTCGATCCAGCAGGAGGAGGAGACCCTATTCTTTACCAACACTTATTC	5	658	0	Arthropoda	Insecta	Diptera	Phoridae	Diocophora	unknown
BIOUG85617-D08	CACTTTATATTTTATTTTTGGAATTTGAGCAGGAATAATTGGAACATCTTTAAGAATTTTAATTCGTATAGAATTAAGAAGAATTTTTAACTTAATTGGTAATGATCAAATTTACAATGTTATTGTAACTGCTCATGCTTTTATTATAATTTTTTTTATAGTTATACCAATTTTAATTGGAGGATTTGGAAATTGATTAATTCCTATTATATTAGGAGCTCCAGATATAGCTTTTCCACGAATAAATAACATAAGATTTTGACTATTACCTCCTTCTTTAACTTTATTAATTATTAGAAGATGAGTTGAAACAGGAACTGGAACAGGTTGAACTGTTTACCCTCCTTTATCTTCATCAATTGCACATACAGGATCTTCAGTAGATTTTTCAATTTTTTCTTTACATATTGCCGGGATTTCTTCAATTTTAGGAGCAATTAATTTTATTTCAACCATAATAAATATAAAAATTAAATTTTTAAAATTTGATCAAATTTCATTATTTACATGATCAGTATTAATTACAGCTATTTTATTATTATTATCTTTACCTGTTTTAGCAGGTGCTATTACTATATTATTAACTGATCGAAATTTAAATACATCATTTTTTGATCCAATAGGAGGGGGGGATCCTATTTTATATCAACATTTATTT	51	658	0	Arthropoda	Insecta	Diptera	Cecidomyiidae	unknown	unknown
BIOUG85617-D09	GACTTTATATTTTATTTTTGGAAGATGAGCAAGAATAGTAGGAACTTCATTAAGAATAATTATTCGAGCTGAATTAGGTCATCCTGGGTCATTAATTGGAAATGACCAAATTTATAATACAATTGTTACAGCTCATGCTTTTGTTATAATTTTTTTTATAGTTATGCCTATTATAATTGGAGGATTTGGAAATTGATTAGTTCCTTTAATATTAGGAGCTCCAGATATAGCCTTTCCTCGAATAAATAATATAAGATTTTGATTATTACCTCCTTCTTTATTATTATTATTAAATAGATCAATAGTTGATACAGGAGCTGGAACAGGTTGAACAGTTTACCCTCCTTTATCAAACTTAATTTCTCATGGAGGGCCTTCTGTGGATTTAGCTATTTTTTCTCTTCATTTAGCAGGAATTTCCTCAATTTTAGGAGCAGTAAATTTTATTACTACTATTATTAATATACGCTCAATTGGTATTACATTTGAACGAATACCTTTATTTGTTTGATCTGTTTTAATTACAGCTGTTTTACTTTTATTATCTTTACCTGTTCTTGCTGGGGCAATTACTATATTATTAACTGATCGAAATTTAAATACTTCTTTCTTTGACCCCGCTGGAGGAGGAGACCCTATTTTATATCAACATTTATTT	40	658	0	Arthropoda	Insecta	Diptera	Psychodidae	unknown	unknown
BIOUG85617-D10	TACTTTATATTTTATTTTTGGAATTTGAGCAGGGATAATTGGTACTTCATTAAGTATATTAATTCGATTGGAATTAAGTACAATTTCTAATTTAATTGGAAATGATCAAATTTATAATGTAATTGTTACTGCTCATGCTTTTATTATAATTTTTTTTATAGTAATACCTATTTTAATTGGAGGATTTGGAAATTGACTTGTACCTATTATATTAGGAGCTCCAGATATAGCTTTTCCTCGAATAAATAATATAAGATTTTGAATATTACCTCCATCAATTTTACTATTGTTAATTAGAAGAATAGTAGAAACAGGAATAGGAACAGGATGAACAGTTTATCCTCCTTTATCTTCAATTATTGCACATACTGGGTCATCCGTAGATTTTTCAATTTTTTCATTACATATTGCAGGAATTTCATCAATTTTGGGGGCAATTAATTTTATTTCTACAATATTAAATATAAAAATTAAATCTTTAAAATTTGATCAAATTTCATTATTTATTTGATCTATTTTAATTACAACAGTATTATTACTTCTATCACTTCCAGTATTAGCAGGAGCAATTACTATACTTTTAACAGATCGAAATTTAAATACTTCATTTTTTGATCCTATAGGAGGAGGAGATCCAATTCTTTATCAACATTTATTT	60	658	0	Arthropoda	Insecta	Diptera	Cecidomyiidae	unknown	unknown
BIOUG85617-D11	TACTTTATATTTTTTATTTGGAATTTGATCTGGTTTAATTGGAACTTCTTTAAGATTAATTATTCGATTAGAACTTGGAACTATAAATTCTGTAATTGGAAATGATCAGATTTATAATGTTATTGTAACAGCTCATGCATTTATTATAATTTTTTTTATAGTTATACCTATTATAATTGGAGGATTTGGAAATTGGTTAATTCCTATAATATTAGGAGCCCCTGATATAGCTTTTCCTCGTTTAAATAATTTAAGATTTTGATTTTTACCTCCTGCTTTATCTTTACTATTAATTAGAGCATTAGTAGAATCTGGAACTGGAACTGGATGGACAGTTTATCCTCCTTTATCTTCTCTTACTGGTCATTCTAGAATTTCTGTTGATTTATCAATTTTTTCTTTACATATAGCTGGAATTTCTTCAATTTTAGGAGCAATTAATTTTATTACTACAATTGTTAATATAAAACCTAATCATTTAAAATTTGAACAATTACCATTATTTTGTTGATCAATTCTTATTACTGCATTTTTATTATTATTATCTGTTCCTGTATTAGCAGGAGCTATTACTATATTATTAACTGATCGTAATTTAAATACTTCTTTTTTTGACCCATTAGGAGGAGGAGACCCAATTTTATATCAGCATTTATTT	95	658	0	Arthropoda	Insecta	Diptera	Cecidomyiidae	unknown	unknown
BIOUG85617-D12	AACATTATATTTTATTTTTGGAGCATGAGCTGGAATAGTTGGTACTTCTCTAAGTATCATAATTCGGGCAGAATTAGGCCATCCTGGTGCCCTAATTGGAGATGACCAAATCTACAATGTAATTGTAACTGCACACGCTTTTATTATAATTTTTTTTATAGTAATACCTATTATAATAGGAGGATTTGGTAACTGATTAGTTCCTCTAATGCTTGGGGCCCCTGATATAGCCTTTCCTCGAATAAATAATATAAGATTTTGAATACTTCCTCCATCATTAACTTTACTGTTAGCCAGCAGTATAGTAGAAAACGGGGCTGGTACAGGATGAACAGTTTACCCACCCCTATCGTCTAGAATTGCCCATAGAGGGGCTTCAGTTGATTTAGCAATTTTTTCTCTCCACTTAGCTGGGATTTCCTCAATTCTTGGAGCAGTAAATTTTATTACAACTATTATTAATATACGTTCTTCAGGTATCACATTTGACCGAATACCTCTATTTGTTTGGTCCGTAGGAATCACCGCCTTACTATTACTTCTATCCTTACCAGTATTAGCTGGAGCTATCACTATACTTTTAACCGATCGAAATTTTAACACTTCATTCTTTGATCCTGCCGGTGGTGGAGACCCTATTTTATATCAACATTTATTT	57	658	0	Arthropoda	Insecta	Diptera	Phoridae	unknown	unknown
BIOUG85617-E01	AACTTTATATTTTATTTTTGGAGCTTGAGCAGGAATAGTTGGTACTTCTTTAAGAATCATAATTCGAGCCGAATTAGGTCATCCAGGTGCTTTAATTGGAGACGATCAAATTTATAATGTAATTGTAACTGCCCATGCATTTATTATAATTTTTTTTATAGTAATACCTATTATAATAGGAGGATTTGGAAATTGATTAGTACCATTAATACTTGGAGCTCCTGATATAGCTTTTCCTCGAATAAATAATATAAGATTCTGATTACTTCCTCCTTCATTAACTCTTTTATTAGCCAGTAGAATAGTAGAAAATGGAGCTGGAACAGGTTGAACTGTTTATCCACCTTTATCAGCTAATATTGCTCATAGAGGAGCTTCAGTTGATTTAGCCATTTTTTCACTTCATTTAGCAGGTATTTCATCAATTTTAGGAGCTGTAAATTTTATTACTACAATTATTAATATACGATCTTCTGGGATTTCATTCGATCGAATACCTCTATTTGTATGATCTGTAGGTATTACAGCTTTATTACTTCTTCTTTCCTTACCTGTATTAGCAGGAGCTATTACTATATTACTAACAGATCGAAATTTTAATACTTCATTTTTTGATCCAGCAGGAGGTGGAGATCCAATTTTATATCAACATTTATTT	96	658	0	Arthropoda	Insecta	Diptera	Phoridae	Dohrniphora	unknown
BIOUG85617-E02	TACTATTTACTTTATTTTTGGAATTTGAGCAGGAATAGTAGGAACTTCATTAAGAATATTAATTCGCTTAGAACTAAGAACACCCGGAGCTTTAATTGGTAATGACCAAATCTATAATGTTATTGTAACAGCTCATGCATTCATTATAATTTTTTTTATAGTAATACCAATTTTAATAGGAGGATTTGGAAATTGACTTGTTCCACTAATATTAGGAGCCCCCGATATAGCTTTCCCTCGAATAAATAATATAAGATTTTGATTACTACCACCATCTCTATTTTTATTATTAACTAGAGCCCTAGTAGAAACAGGAACTGGAACTGGTTGAACAATTTACCCCCCCCTTTCTTCTATTATCTCCCACACAGGATCATCAGTAGATTTATCCATTTTTTCACTCCATATAGCTGGAGTTTCTTCTATTTTAGGGGCAATCAATTTTATTACTACATTTTTTAACATAAAAATTAACAATACAAAATTTGACCAAATTCCACTATTTACTTGATCTGTAATGATTACAGCTATTCTTCTACTTCTTTCTCTTCCTGTTCTAGCAGGCGCTATTACTATATTACTAACAGATCGAAATATTAATACATCATTTTTTGATCCTTCAAGAGGAGGAGATCCTATTTTATACCAACATCTTTTT	113	658	0	Arthropoda	Insecta	Diptera	Cecidomyiidae	unknown	unknown
BIOUG85617-E03	GACTTTATATTTTATTTTTGGAAGATGAGCAAGAATAGTAGGAACTTCATTAAGAATAATTATTCGAGCTGAATTAGGTCATCCTGGGTCATTAATTGGAAATGACCAAATTTATAATACAATTGTTACAGCTCATGCTTTTGTTATAATTTTTTTTATAGTTATGCCTATTATAATTGGAGGATTTGGAAATTGATTAGTTCCTTTAATATTAGGAGCTCCAGATATAGCCTTTCCTCGAATAAATAATATAAGATTTTGATTATTACCTCCTTCTTTATTATTATTATTAAATAGATCAATAGTTGATACAGGAGCTGGAACAGGTTGAACAGTTTACCCTCCTTTATCAAGCTTAATTTCTCATGGAGGGCCTTCTGTGGATTTAGCTATTTTTTCTCTTCATTTAGCAGGAATTTCCTCAATTTTAGGAGCAGTAAATTTTATTACTACTATTATTAATATACGCTCAATTGGTATTACATTTGAACGAATACCTTTATTTGTTTGATCTGTTTTAATTACAGCTGTTTTACTTTTATTATCTTTACCTGTTCTTGCTGGGGCAATTACTATATTATTAACTGATCGAAATTTAAATACTTCTTTCTTTGACCCCGCTGGAGGAGGAGACCCTATTTTATATCAACATTTATTT	46	658	0	Arthropoda	Insecta	Diptera	Psychodidae	unknown	unknown
BIOUG85617-E04	AACTTTATATTTTATTTTTGGAAGATGAGCAAGAATAGTAGGAACTTCATTAAGAATAATTATTCGAGCTGAATTAGGTCATCCTGGGTCATTAATTGGAAATGACCAAATTTATAATACAATTGTTACAGCTCATGCTTTTGTTATAATTTTTTTTATAGTTATGCCTATTATAATTGGAGGATTTGGAAATTGATTAGTTCCTTTGATATTAGGAGCTCCAGATATAGCCTTTCCTCGAATAAATAATATAAGATTTTGATTATTACCTCCTTCTTTATTATTATTATTAAATAGATCAATAGTTGATACAGGAGCTGGAACAGGTTGAACAGTTTACCCTCCTTTATCAAGTTTAATTTCTCATGGAGGGCCTTCTGTTGATTTAGCTATTTTTTCTCTTCATTTAGCAGGAATTTCTTCAATTTTAGGAGCAGTAAATTTTATTACTACTATTATTAATATACGCTCAATTGGTATTACATTTGAACGAATACCTTTATTTGTTTGATCTGTTTTAATTACAGCTGTTTTACTTTTATTATCTTTACCTGTTCTTGCTGGGGCAATTACTATATTATTAACTGATCGAAATTTAAATACTTCTTTCTTTGACCCCGCTGGAGGAGGAGACCCTATTTTATATCAACATTTATTT	116	658	0	Arthropoda	Insecta	Diptera	Psychodidae	unknown	unknown
BIOUG85617-E05	AACTTTATATTTTATTTTTGGTAGATGAGCAAGAATAGTAGGAACTTCATTAAGAATAATTATTCGAGCAGAATTAGGACATCCGGGATCTTTAATTGGGAATGACCAAATTTATAATACTATTGTAACTGCACATGCTTTTGTAATAATTTTTTTTATAGTAATACCTATTATAATTGGAGGGTTTGGAAACTGATTAGTTCCATTAATATTAGGAGCCCCAGATATAGCTTTTCCTCGAATAAATAATATAAGATTTTGACTTTTACCTCCTTCTTTATTACTATTATTAAATAGATCCTTAGTTGATACTGGAGCAGGAACAGGATGAACAGTTTATCCTCCTCTTTCAAGATTAATTTCTCATGGTGGACCTTCTGTTGATTTAGCAATTTTTTCACTTCATTTAGCAGGGATTTCCTCAATTTTAGGTGCAGTAAATTTTATTACTACCATTATTAATATACGTTCAATTGGAATTACTTTTGAACGAATACCTCTATTTGTTTGATCAGTTTTAATTACTGCTGTTCTATTATTGTTATCTTTGCCGGTTTTAGCAGGAGCTATTACTATACTATTAACAGATCGAAATTTAAATACTTCATTTTTTGACCCTGCTGGAGGAGGAGACCCTATTTTATACCAACACTTATTT	123	658	0	Arthropoda	Insecta	Diptera	Psychodidae	unknown	unknown
BIOUG85617-E06	AACTTTATATTTTATTTTTGGAGCTTGATCAGGAATAATTGGAACCTCTTTAAGAATTTTAATTCGAGCAGAATTAGGTCATACAGGAGCTTTAATTGGTGATGATCAAATCTATAATGTAATTGTTACAGCTCACGCTTTTGTTATAATTTTTTTTATAGTAATACCTATTTTAATTGGGGGATTTGGAAATTGATTAGTTCCTTTAATACTAGGAGCTCCAGATATAGCTTTTCCTCGTATAAATAATATAAGTTTTTGGCTTCTCCCCCCTTCCTTAACTCTCCTTTTATCAAGATCTATTGTAGAAAACGGAGCAGGAACTGGGTGAACAGTTTATCCCCCTCTTTCTTCTAGAATTGCCCATGCCGGAGCTTCTGTTGATTTAGCTATTTTTTCTTTACATTTAGCAGGAATTTCTTCCATTTTAGGGGCAGTAAATTTTATCACCACTATTATCAATATACGATCTGAAGGAATTTCTTTTGATCGAATACCTTTATTTGTTTGATCAGTTTTAATTACTGCCATTCTTTTACTTCTGTCTCTTCCAGTTTTAGCAGGAGCAATTACTATACTTTTAACAGATCGAAACTTAAATACATCTTTTTTTGACCCTGCCGGAGGAGGTGATCCTATCTTATACCAACATTTATTT	101	658	0	Arthropoda	Insecta	Diptera	Chironomidae	unknown	unknown
BIOUG85617-E07	AACATTATATTTTATTTTTGGAGCATGAGCTGGAATAGTAGGTACTTCTTTAAGAATCATAATTCGAGCTGAATTAGGACACCCTGGTGCTCTAATTGGTGATGACCAAATTTATAATGTAATTGTTACTGCACATGCATTTATTATAATTTTTTTTATAGTTATACCTATTATAATAGGAGGATTTGGTAATTGATTAGTGCCATTAATATTAGGAGCACCTGATATAGCATTCCCTCGAATAAATAACATAAGTTTTTGAATATTACCTCCTTCCTTAACGCTTTTATTAGCCAGAAGTATAGTAGAAAATGGAGCTGGGACAGGATGAACAGTTTACCCACCTCTTTCTTCTAGAATCGCTCATAGTGGGGCATCAGTTGATTTAGCTATTTTTTCATTACATCTAGCTGGAATTTCATCTATTCTAGGAGCTGTAAATTTTATTACAACAATTATCAATATACGATCATCAGGAATTACCTTTGACCGAATACCTTTATTTGTTTGATCAGTAGGAATCACCGCTTTATTATTATTACTTTCTCTTCCTGTTTTAGCAGGAGCAATTACTATACTTTTAACAGACCGAAATTTTAATACATCATTCTTTGATCCTGCTGGAGGAGGTGATCCTATTCTTTATCAACATTTATTT	128	658	0	Arthropoda	Insecta	Diptera	Phoridae	unknown	unknown
BIOUG85617-E08	AACTTTATATTTTATTTTTGGTATTTGAGCAGGAATAATTGGAACTTCATTAAGAATATTAATTCGTTTAGAATTAAGAACTATTTCTAATTTAATTGGAAATGATCAAATTTATAACGTTATTGTAACTGCTCATGCTTTTATTATAATTTTTTTTATAGTAATACCTATTTTAATTGGGGGATTTGGTAATTGATTAGTACCTATTATATTAGGAGCTCCAGATATAGCATTTCCTCGTATAAATAATATAAGATTTTGACTTTTACCTCCTTCTTTATTATTATTATTAATTAGTAGAATAGTAGAAACAGGAACAGGAACTGGATGAACAGTTTATCCACCCCTATCATCAATTATTGCTCATACAGGATCAGCTGTAGATTTTTCAATTTTTTCTCTTCATATTGCAGGAATTTCTTCTATTTTAGGAGCTATTAACTTTATTTCTACTATAATAAATATAAAAATTAAATTTTTAAAAATAGATCAAATTTCTTTATTTATTTGATCAATTTTAATTACTACTGTATTACTATTACTTTCACTTCCAGTATTAGCAGGAGCTATTACTATATTATTAACAGATCGAAATTTAAATACTTCATTTTTTGATCCAATAGGAGGAGGAGATCCCATTTTATATCAACATTTATTT	116	658	0	Arthropoda	Insecta	Diptera	Cecidomyiidae	unknown	unknown
BIOUG85617-E09	AACTTTATATTTTATTTTTGGAATTTGAGCAGGAATAATTGGTACATCATTAAGAATTTTAATTCGATTAGAATTAAGAGCAATTTCTAATTTAATTGGAAATGATCAAATTTATAATGTTATTGTAACTGCTCATGCATTTATTATAATTTTTTTTATAGTAATACCAATTTTAATTGGAGGATTTGGAAATTGATTAATTCCTATTATATTAGGTGCTCCAGATATAGCTTTCCCTCGAATAAATAATATAAGATTTTGATTATTACCCCCTTCTTTAACTTTATTATTAATTAGAAGAATAGTAGAAACAGGAACAGGAACTGGTTGAACTGTTTATCCTCCTTTATCATCAATTATTGCTCATACAGGTTCATCAGTAGATTTTTCTATTTTTTCTTTACATATTGCAGGTATTTCTTCAATTTTAGGAGCAATTAATTTTATTGCTACAATAATAAATATAAAAATTAAATTTTTAAATTTTGATCAAATTTCTTTATTTACATGATCTATTTTAATTACTACTGTATTATTATTATTATCTTTACCTGTTTTAGCTGGAGCAATTACTATATTATTAACAGATCGAAATTTAAATACATCATTTTTTGATCCTATAGGAGGAGGTGATCCAATTCTATACCAACATTTATTT	37	658	0	Arthropoda	Insecta	Diptera	Cecidomyiidae	unknown	unknown
BIOUG85617-E10	AACATTATATTTTATTTTTGGAATTTGAGCAGGAATAGTTGGAACTTCTTTAAGGATTTTAATTCGATTAGAATTAAGAACAGTTTCAAATTTAATTGGAAACGATCAAATCTATAATGTAATTGTAACAGCTCATGCTTTTATTATAATTTTTTTTATAGTTATACCTATTTTAATTGGAGGATTTGGAAATTGATTAATTCCAATTATATTAGGAGCTCCTGATATAGCTTTTCCTCGAATAAATAATATAAGATTTTGACTTTTACCTCCTTCTCTTAGTCTTTTATTAATTAGAAGAATAGTAGAAACAGGAACAGGAACAGGATGAACAGTCTATCCCCCTCTTTCTTCTATTATTGCTCATACAGGATCTTCAGTAGATTTTTCTATTTTTTCTCTTCATATTGCAGGTATCTCTTCAATTCTTGGAGCTATTAATTTTATTGCAACTATAATAAACATAAAAATTAAATTTTTAAATTTCGATCAAATTTCATTATTTACTTGATCAATTTTAATTACTACTGTTTTATTATTATTATCATTACCAGTTTTAGCAGGAGCTATTACAATATTACTAACAGATCGAAACCTTAATACATCATTTTTTGATCCTATAGGAGGAGGAGATCCAATCTTATACCAACATTTATTT	52	658	0	Arthropoda	Insecta	Diptera	Cecidomyiidae	unknown	unknown
BIOUG85617-E12	AACATTATATTTTATTTTTGGGGCTTGATCAAGAATAGTAGGAACCTCATTAAGAATTTTAATTCGAGCAGAATTAGGATACCCTTATGATTTAATTGGGGATGACCAAATTTATAATGTAATTGTTACAGCCCATGCATTCATTATAATTTTTTTTATAGTAATACCAATTATAATTGGAGGGTTTGGAAATTGATTAGTTCCACTTATATTATCTGCCCCTGATATAGCCTTTCCTCGTTTAAATAATATAAGATTTTGATTACTCCCTCCTTCCTTAACTTTACTATTAACATCTGGTCTAGTGGAAAGAGGAACAGGTACTGGCTGAACAGTATATCCCCCTTTATCCTCAACTTTATCCCACTCAGGTGCATCAGTAGATTTATCTATTTTTTCTTTACATTTAGCTGGTATTTCCTCAATTTTAGGGGCTGTAAATTTTATTTCTACAATTATTAATATACGGGCTCCAGGTATATCTTTTGATAAACTTCCCCTATTTGTTTGATCTGTATTAATTACAGCTGTTTTATTATTATTATCTTTACCAGTTTTAGCAGGAGCTATTACAATATTATTAACTGATCGAAATTTAAATACCTCCTTTTTTGACCCTGCTGGAGGAGGGGATCCTATTCTTTATCAACATTTATTT	110	658	0	Arthropoda	Insecta	Diptera	Sciaridae	unknown	unknown
BIOUG85617-F01	AACTCTATATTTTATTTTCGGAGCTTGGTCCGGAATAATCGGAACTTCTCTTAGAATATTAATTCGGGCGGAATTAGGTCACCCGGGAAATTTAATCGGAAACGATCAAATTTATAATGTAATTGTTACTGCCCATGCTTTTATTATAATTTTTTTTATAGTGATACCTATTATAATTGGAGGATTTGGAAATTGATTAGTCCCCTTAATACTAGGGGCTCCGGATATGGCATTCCCACGTATAAATAACATAAGATTTTGAATGCTCCCCCCTTCAATTAGTCTTCTTTTAATTAGAAGTCTTGTAGAAAATGGAGCAGGGACTGGCTGAACAGTCTACCCCCCTTTATCCGCTAATATCGCACATGCGGGAGGATCTGTTGATCTCGCTATTTTTTCTTTGCATTTAGCAGGGATCTCCTCTATTCTTGGTGCAGTAAATTTTATTACTACTATTATTAATATACGATCTAATGGAATTACTTTTGACCGAATACCATTATTTGTTTGATCAGTTTTTATTACAGCTATCCTACTATTACTTTCCTTACCTGTCTTAGCTGGGGCGATCACAATACTTCTAACAGATCGGAATATCAACACTTCATTTTTTGACCCCGCCGGAGGAGGAGACCCAATTTTATACCAACATCTTTTT	140	658	0	Arthropoda	Insecta	Diptera	Ceratopogonidae	unknown	unknown
BIOUG85617-F02	AACTTTATATTTTATTTTTGGTATTTGAGCGGGAATAGTGGGAACTTCGTTAAGAATCTTAATTCGATTAGAGTTAAGAACAATCTCTAATTTAATTGGAAATGATCAAATTTATAATGTAATTGTTACAGCTCATGCTTTTATTATAATTTTTTTATAGTTATACCTATTTTAATTGGAGGATTTGGAAATTGATTAATTCCAATTATATTAGGAGCTCCAGATATAGCATTTCCTCGAATAAATAATATGAGATTTTGATTACTTCCACCTTCATTATCATTGTTATTAATTAGAAGAATAGTAGAAACAGGTACAGGAACTGGTTGAACAGTATATCCCCCACTATCATCAATTATTGCACATACTGGATCTTCTGTAGATTTTTCTATTTTTTCTTTACATATTGCTGGTATTTCATCAATTTTAGGAGCAATTAATTTTATTGCAACAATAATAAATATAAAAATTAAATTTTTAAATTTCGATCAAATTTCTTTATTTACATGATCTATTTTAATTACTACAGTATTATTACTACTTTCTTTACCAGTTTTAGCTGGAGCAATTACTATATTATTAACAGATCGAAATTTAAATACTTCATTTTTTGATCCTATGGGAGGAGGAGATCCTATTTTATATCAACATTTATTT	107	657	0	Arthropoda	Insecta	Diptera	Cecidomyiidae	unknown	unknown
BIOUG85617-F03	AACTTTATATTTCATCTTTGGAACATGAGCTGGAATAATTGGAACCTCAATAAGTTTATTAATTCGAGCCGAATTGAGNACTCCCCTAGCCTTACTAGGAGATGATCAAATNTTTAATGTTATTGTAACCGCTCACGCATTTGTAATAATTTTTTTTATAGTAATACCTATTATAATAGGTGGATTTGGAAATTGACTTGTACCTCTAATATTNGGGGCCCCCGATATAGCCTTCCCCCGTATAAATAATATAAGATTCTGAATATTACCNCCCTCTTTAACTTTATTATTAATATCAAGAATAGTAGATATAGGNGCNGGCACNGGATGAACTGTATACCCTCCCCTCGCTAATAATATCGCNCATAGAGGNGCTTCTGTTGATCTCGCAATTTTTTCTTTACATATTGCAGGAATCTCNTCTATCTTAGGNGCTGTAAATTTTATTACAACTATTATTAATATACGATTAAAGTCTATAACTTATGACCGATTACCTTTATTTGTATGAGCAGTGGGTATCACCGCCCTTCTTCTTCTTCTTTCTCTACCCGTTCTAGCTGGAGGAATCACAATACTATTAACTGATCGAAATTTTAACACTTCTTTCTTTAATCCAGCAGGAGGGGGAGANCCTATTTTATACCAACATTTATTT	22	658	12	Arthropoda	Insecta	Diptera	Phoridae	Chonocephalus	unknown
BIOUG85617-F04	AACTTTGTATTTTATCTTTGGGGCATGAGCAAGAATAGTGGGAACGTCTCTAAGTATATTAATTCGAGCAGAATTAGGATGCCCTAATGCTTTAATTGGTGATGATCAGATTTTTAATGTAATTGTTACCGCCCATGCATTTATTATAATTTTCTTTATAGTAATGCCAATTATAATTGGCGGATTTGGAAATTGACTCGTTCCTTTAATGTTAAGAGCCCCTGATATAGCATTCCCGCGCCTTAATAATATAAGATTTTGGCTTTTACCCCCTTCTTTGACTCTATTACTAACTAGAGCTTTAGTAGAAAGAGGAACAGGGACAGGATGAACAGTTTACCCCCCGCTATCTTCTACTTTATCACACTCAGGGGCATCTGTTGATCTTTCTATTTTCTCCTTACATTTAGCAGGAATTTCTTCTATTTTAGGGGCTGTAAACTTTATTTCAACAATTATTAATATACGAGCCCCCGGGATATCCTTCGATAAAATACCTCTGTTTGTTTGATCAGTCTTAATTACTGCAATTCTTCTACTATTATCTCTTCCTGTTCTAGCAGGGGCTATTACTATGCTATTAACAGATCGAAATTTAAATACATCTTTTTTCGACCCCGCTGGTGGGGGAGATCCTATTTTATACCAACATTTATTT	136	658	0	Arthropoda	Insecta	Diptera	Sciaridae	unknown	unknown
BIOUG85617-F05	AACTTTATATTTTATTTTCGGAGCTTGAGCTGGAATAGTGGGAACATCCTTAAGAATTTTAATTCGGGCTGAATTGGGACATCCTGGAGCATTAATTGGAGATGATCAAATTTATAATGTAATCGTTACAGCCCACGCTTTTGTAATAATTTTTTTTATAGTAATACCTATTATAATTGGTGGATTCGGAAATTGACTTGTCCCATTAATACTAGGGGCCCCTGATATAGCATTCCCACGAATAAATAATATAAGTTTTTGAATACTCCCCCCCTCTCTTTCATTATTATTAATTAGTAGATTAGTAGAAAATGGGGCCGGTACTGGATGAACAGTTTATCCACCTTTAGCTGCCAATGTGTCCCATGCTGGAGCTTCTGTTGATTTAGCTATTTTCTCTCTTCATTTAGCTGGTATTTCATCAATTTTAGGGGCAGTAAATTTTATTACAACAATTATTAATATACGATCAACAGGAATTACTTTTGACCGAATACCTTTATTTGTTTGATCTGTTTTTATTACCGCAATTTTATTACTTTTATCTCTACCTGTTTTAGCCGGAGCTATTACTATACTTTTAACAGATCGAAATCTTAATACCTCTTTCTTCGACCCGGCTGGAGGGGGGGATCCAATTCTCTATCAACATCTATTT	65	658	0	Arthropoda	Insecta	Diptera	Ceratopogonidae	unknown	unknown
BIOUG85617-F06	AACTTTATATTTTATTTTTGGTGCTTGAGCAGGAATAGTAGGAACTTCTTTAAGAATCATAATTCGAGCTGAATTAGGTCACCCAGGTGCTTTAATTGGTGATGATCAAATTTATAATGTAATTGTTACTGCACATGCATTTATTATAATTTTTTTTATAGTAATACCTATTATAATAGGAGGCTTCGGAAATTGATTAGTTCCTTTAATATTAGGAGCCCCTGATATAGCATTCCCTCGAATAAATAATATAAGTTTTTGAATACTTCCTCCTTCTCTTACATTACTATTAGCCAGTAGTATAGTAGAAAATGGTGCTGGGACAGGATGAACTGTTTATCCTCCTTTATCTTCTAGAATTGCCCACAGAGGAGCTTCAGTTGATTTAGCAATTTTTTCATTACATCTAGCTGGAATTTCCTCGATTCTAGGTGCTGTAAATTTTATTACAACAATTATTAATATACGATCATCAGGTATCACATTTGACCGAATGCCTTTATTTGTTTGATCTGTAGGAATTACGGCTTTACTTTTACTTTTATCATTACCTGTTTTAGCAGGAGCTATTACTATACTTTTAACAGATCGAAATTTTAATACATCATTTTTTGATCCTGCAGGAGGTGGAGATCCTATTCTTTACCAACACTTATTT	96	658	0	Arthropoda	Insecta	Diptera	Phoridae	Megaselia	unknown
BIOUG85617-F07	AACATTATATTTTATTTTTGGAATTTGAGCCGGGATAGTAGGAACGTCTTTAAGAATATTAATTCGATTAGAATTAAGAACATTAAGAAATTTAATTGGAAATGATCAAATTTATAATGTTATTGTAACAGCTCACGCATTAATTATAATTTTTTTTATAGTTATACCAATTTTAATTGGGGGATTTGGAAATTGATTAATCCCAATTATACTAGGAGCTCCTGATATAGCATTTCCACGAATAAATAATATAAGATTTTGAATATTACCCCCCTCACTAATTTTATTATTAATTAGAAGAATAGTAGAAACCGGAACAGGAACTGGATGAACTGTATATCCTCCCTTATCATCAGTAATTGCTCATACAGGAACATCTGTAGATTTTTCTATTTTTTCACTTCATATTGCAGGTATTTCATCAATTTTAGGAGCAATTAATTTTATTTCAACTATAATAAATATAAAAATTAAATTTTTAAAATTTAATCAAATTTCTTTATTCACTTGATCAATTCTAATTACAACAATTTTATTACTTTTATCATTACCAGTATTAGCAGGAGCAATTACTATACTATTAACAGATCGAAATTTAAATACCTCTTTCTTCGATCCTATAGGAGGAGGAGATCCAATTCTTTATCAACATTTATTT	104	658	0	Arthropoda	Insecta	Diptera	Cecidomyiidae	unknown	unknown
BIOUG85617-F08	TACTTTATATTTCATTTTTGGTAGTTGAGCAAGAATAGTTGGTACTTCTTTAAGAATAATTATTCGAGCTGAATTAGGTCATCCAGGATCATTAATTGGTAATGACCAAATTTATAATACTATTGTTACTGCACACGCTTTTGTTATAATTTTTTTTATAGTAATGCCTATTATAATTGGTGGATTTGGAAACTGATTAGTCCCTTTAATATTAGGTGCACCTGATATAGCCTTTCCTCGAATAAATAATATAAGATTTTGATTACTTCCTCCTTCTTTATTATTATTATTAAATAGATCAATAGTTGATACAGGAGCAGGTACCGGGTGAACAGTTTATCCTCCTCTTTCAAGATTAATTTCTCATGGAGGCCCTTCTGTAGACTTAGCTATTTTTTCATTACATTTAGCAGGTATTTCTTCAATTTTAGGAGCAGTAAATTTTATTACTACAATTATTAATATACGATCTATTGGTATTACATTTGAACGAATACCTTTATTTGTATGATCAGTTTTAATTACAGCGGTTCTTCTACTTTTATCACTACCAGTGTTAGCAGGGGCAATTACTATATTATTAACAGATCGAAATTTAAATACTTCCTTCTTTGACCCAGCAGGAGGGGGAGACCCAATTTTATATCAACATTTATTT	109	658	0	Arthropoda	Insecta	Diptera	Psychodidae	unknown	unknown
BIOUG85617-F09	AACTTTATATTTTATTTTTGGGGCATGAGCTGGAATAGTTGGTACATCATTAAGAATTATAATTCGAGCTGAATTAGGACACCCCGGTGCTTTAATTGGTGATGATCAAATTTATAATGTAATTGTTACTGCTCATGCTTTTATTATAATTTTTTTTATAGTAATACCTATTATAATAGGAGGATTTGGAAATTGATTAGTTCCTTTAATATTAGGAGCTCCTGATATAGCTTTTCCTCGTATAAATAATATAAGATTTTGAATATTACCTCCTTCTTTAACTTTACTATTAGCTAGTAGTATAGTAGAAAATGGAGCTGGAACTGGATGAACTGTTTACCCTCCTCTATCATCAAGTATTGCTCATAGAGGTGCTTCAGTTGACTTAGCTATTTTTTCCCTTCATTTAGCAGGTATCTCATCAATTTTAGGAGCTGTAAATTTTATTACAACAATTATTAATATACGATCAACAGGAATTACTTTTGATCGAATACCTTTATTCGTTTGATCAGTAGGAATCACAGCTTTATTACTTTTACTTTCATTACCTGTTTTAGCTGGTGCTATTACTATATTATTAACTGATCGAAATTTTAATACCTCATTTTTTGATCCAGCAGGTGGAGGAGATCCAATTCTATACCAACATTTATTT	153	658	0	Arthropoda	Insecta	Diptera	Phoridae	unknown	unknown
BIOUG85617-F10	GACTTTATATTTTATTTTTGGAAGATGAGCAAGAATAGTAGGAACTTCATTAAGAATAATTATTCGAGCTGAATTAGGTCATCCTGGGTCATTAATTGGAAATGACCAAATTTATAATACAATTGTTACAGCTCATGCTTTTGTTATAATTTTTTTTATAGTTATGCCTATTATAATTGGAGGATTTGGAAATTGATTAGTTCCTTTAATATTAGGAGCTCCAGATATAGCCTTTCCTCGAATAAATAATATAAGATTTTGATTATTACCTCCTTCTTTATTATTATTATTAAATAGATCAATAGTTGATACAGGAGCTGGAACAGGTTGAACAGTTTACCCTCCTTTATCAAGCTTAATTTCTCATGGAGGGCCTTCTGTGGATTTAGCTATTTTTTCTCTTCATTTAGCAGGAATTTCCTCAATTTTAGGAGCAGTAAATTTTATTACTACTATTATTAATATACGCTCAATTGGTATTACATTTGAACGAATACCTTTATTTGTTTGATCTGTTTTAATTACAGCTGTTTTACTTTTATTATCTTTACCTGTTCTTGCTGGGGCAATTACTATATTATTAACTGATCGAAATTTAAATACTTCTTTCTTTGACCCCGCTGGAGGAGGAGACCCTATTTTATATCAACATTTATTT	120	658	0	Arthropoda	Insecta	Diptera	Psychodidae	unknown	unknown
BIOUG85617-F11	TACCTTATATTTTATTTTTGGGGCTTGATCCGGTATAATTGGGACATCTTTAAGAATCTTGATCCGAGCCGAATTAGGACACCCAGGAGCTTTGATTGGAGACGATCAAATTTATAATGTAATTGTTACTGCACATGCTTTCGTAATAATTTTTTTCATGGTTATACCTATTATAATTGGGGGGTTTGGTAATTGATTAGTTCCTTTAATGTTAGGCGCGCCTGATATGGCATTTCCTCGAATAAATAATATAAGATTTTGAATGTTACCTCCCTCTATTACGCTCTTATTACTAAGTAGATTAGTAGAAAACGGGGCAGGTACAGGATGAACGGTTTATCCTCCCCTAGCGAGTAATATCTCTCACGGGGGCGGGTCCGTAGACTTGGCAATTTTTTCATTACATTTAGCAGGTATTTCTTCTATCTTAGGGGCCGTAAATTTTATTACTACAATTATTAATATACGCTCTAATGGAATTACATTTGACCGAATGCCCCTATTCGTTTGATCAGTATTAATCACAGCTGTATTATTACTCTTATCTCTTCCCGTTTTAGCCGGCGCTATCACTATATTATTAACTGACCGAAATTTAAACACTTCTTTTTTTGATCCCGCAGGAGGAGGAGATCCTATTTTATACCAACATCTATTT	166	658	0	Arthropoda	Insecta	Diptera	Ceratopogonidae	unknown	unknown
BIOUG85617-F12	AACTCTATACTTCATTTTTGGAGCTTGAGCTGGAATAGTAGGAACTTCATTAAGAATTATAATTCGAGCCGAATTAGGTCACCCTGGTGCCCTTATTGGAGATGATCAAATTTATAATGTAATTGTTACTGCTCATGCTTTTATTATAATTTTTTTTATAGTAATACCTATTATAATAGGAGGATTTGGTAATTGATTAGTGCCTTTAATACTAGGAGCTCCTGATATAGCCTTTCCTCGAATAAATAATATAAGATTTTGATTATTACCTCCTTCACTAACTCTCCTTTTAGCTAGAAGAATAGTAGAAAATGGGGCTGGTACAGGTTGAACTGTTTATCCTCCCCTATCAGCTAATATTGCCCATAGAGGAGCATCAGTTGATTTAGCAATTTTCTCTCTTCATCTTGCTGGAATTTCCTCTATTCTAGGGGCTGTAAATTTTATTACAACAATTATTAATATACGATCAACAGGTATTTCATTTGATCGAATACCATTATTTGTTTGATCAGTTGGTATTACAGCTCTTCTTTTACTTCTTTCTTTGCCTGTTCTTGCTGGAGCCATTACTATATTATTAACTGATCGAAATTTTAATACTTCATTCTTTGACCCTGCTGGAGGAGGAGACCCTATTCTTTATCAACACTTATTT	152	658	0	Arthropoda	Insecta	Diptera	Phoridae	Dohrniphora	unknown
BIOUG85617-G01	AACTCTTTATTTTATTTTTGGAATCTGATCTGGAATAATTGGAACTTCACTTAGTATACTTATTCGAATAGAACTAAATTCTATCAACGCTTTAATTGGTAATGATCAAATTTATAATGTAATTGTTACTGCTCATGCTTTTATTATAATTTTTTTTATAGTTATACCTATTATAATTGGAGGATTTGGTAATTGATTAGTGCCACTTNTANTAGGAGCCCCAGATATAGCATTCCCTCGAATAAATAATATAAGATTTTGATTCTTACCCCCAGCCTTAAATTTACTTTTAATTAGAAGACTTGTTGAATCTGGAACAGGAACAGGATNGAACAGTTTACCCCCCTCTTTCTTCTACTATTGCTCATTCAGGTGCATCTGTTGACTTATCAATTTTTTCTTTACATTTAGCCGGAATTTCATCTATTCTTGGAGCTATTAATTTTATTACAACTATAATTAATATAAAAATTAACAAAATCAAATACGATCAATTATCACTATTTTCTTGATCAGTCCTAATTACAGCCGTACTTTTAATATTATCTTTACCAGTATTAGCTGGCGCAATTACTATACTTTTAACAGACCGAAATCTTAATACTTCATTTTTTGACCCAATAGGAGGAGGAGACCCAATCTTATATCAACATTTATTT	127	659	3	Arthropoda	Insecta	Diptera	Cecidomyiidae	unknown	unknown
BIOUG85617-G02	TACTTTATACTTTATTTTCGGAGCATGAGCCGGAATAGTTGGTACTTCATTAAGAATTATAATTCGAGCTGAATTAGGGCACCCGGGAGCTTTAATTGGAGATGATCAAATTTATAATGTAATTGTAACTGCCCATGCTTTTATCATAATTTTTTTTATAGTTATACCTATTATAATAGGAGGGTTTGGAAATTGATTAGTTCCTTTAATACTAGGAGCCCCTGATATAGCCTTTCCTCGTATAAATAATATAAGATTTTGAATACTTCCCCCTTCCCTTACTCTTCTCTTAGCGAGTAGTATGGTTGAAAACGGAGCAGGGACAGGATGAACTGTTTACCCTCCCCTTTCTTCTAGAATTGCACATAGTGGAGCATCTGTTGATTTAGCTATTTTTTCCCTACATTTAGCCGGAATTTCCTCAATCTTAGGAGCCGTAAATTTTATTACCACTATTATTAATATACGATCATCTGGAATTACCTATGATCGTATACCCCTCTTCGTTTGATCAGTAGGAATTACAGCTTTATTACTATTACTATCTTTACCTGTATTAGCCGGAGCTATTACTATATTATTAACTGATCGAAATTTTAATACTTCATTTTTTGACCCTTCAGGAGGAGGAGATCCAATTTTATACCAACATTTATTT	124	658	0	Arthropoda	Insecta	Diptera	Phoridae	Megaselia	unknown
BIOUG85617-G03	AACTCTCTACTTTATTTTTGGAGCTTGATCAGGAATAGTAGGAACTTCATTAAGAATTATAATTCGAGCCGAATTAGGACATCCTGGTGCACTAATTGGTGATGATCAAATTTATAATGTAATTGTAACCGCTCATGCTTTTATTATAATTTTTTTTATAGTAATACCTATTATAATAGGAGGTTTTGGAAATTGATTAGTGCCTTTAATATTGGGAGCCCCAGATATAGCATTTCCTCGAATAAATAATATAAGTTTTTGAATACTCCCTCCTTCTCTTACTCTTTTATTAGCAAGCAGAATAGTAGAAAACGGTGCAGGAACTGGATGAACAGTTTATCCTCCCCTTTCTTCAAGAATTGCTCATAGAGGAGCTTCTGTTGATCTTGCGATTTTTTCTCTTCATTTAGCTGGTATTTCTTCAATTTTAGGAGCTGTAAATTTTATTACTACAATTATTAATATACGATCTAGAGGAATTACATTTGACCGAATACCATTATTTGTCTGATCAGTTGGTATTACTGCTCTTCTTCTTCTTCTATCTCTTCCTGTATTAGCTGGAGCTATTACTATACTATTAACTGACCGAAATTTTAATACCTCATTCTTTGATCCAGCAGGAGGAGGGGATCCTATTCTATATCAACATCTATTT	107	658	0	Arthropoda	Insecta	Diptera	Phoridae	Megaselia	unknown
BIOUG85617-G04	AACTTTATATTTTATTTTCGGAGCTTGGTCTGGTATAATTGGGACTTCTCTTAGAATACTAATTCGTGCTGAATTAGGTCATCCGGGTAATTTAATTGGAAATGACCAAATTTATAATGTAATTGTTACGGCTCACGCTTTTATTATAATTTTTTTTATAGTTATACCCATTATAATTGGGGGGTTTGGAAACTGATTGGTTCCATTAATATTGGGGGCCCCTGATATGGCATTCCCTCGAATAAATAATATAAGATTCTGAATACTTCCCCCCTCAATTAGATTATTATTAATTAGAAGCCTTGTTGAAAATGGGGCAGGAACAGGATGAACAGTTTACCCTCCTTTATCAGCCAATATTGCTCATGCGGGGGGTTCAGTTGATTTGGCCATTTTTTCTTTACATTTAGCTGGTATTTCTTCAATTCTTGGGGCAGTAAATTTTATTACAACAATTATTAATATGCGATCCAATGGTATTACATTTGATCGAATACCTTTATTTGTTTGATCAGTTTTTATTACCGCTATTTTATTATTACTTTCTTTACCCGTATTAGCTGGCGCAATTACTATATTATTAACAGATCGAAATATTAATACATCTTTTTTTGACCCCGCCGGAGGGGGGGACCCAATTTTATACCAACATTTATTT	120	658	0	Arthropoda	Insecta	Diptera	Ceratopogonidae	unknown	unknown
BIOUG85617-G05	TACATTATATTTTATTTTTGGAGCTTGAGCAGGGATAGTAGGAACTTCCTTAAGAATATTGATTCGTGCCGAATTAGGTCACCCGGGTTCATTAATTGGTGATGATCAAATTTATAATGTTATTGTAACAGCACATGCTTTTATTATAATTTTTTTTATAGTTATACCTATTCTAATTGGAGGATTTGGAAATTGACTTGTTCCTTTAATATTAGGAGCCCCAGATATAGCATTCCCTCGAATAAACAATATAAGATTTTGGCTTCTTCCCCCTTCAGTCACTCTTTTACTTTCTAGGTCTATAGTAGAAAATGGAGCAGGAACAGGCTGAACTGTTTATCCCCCCCTTTCAGCTAGAATTGCTCATAGAGGGGCATCTGTAGATTTAGCAATTTTTTCACTACATTTAGCAGGGGTANNTTCAATTTTAGGCTCTGTAAATTTTATTACAACAATTATCAACATACGCTCAAATGGAATTACCTTTGATCGAATACCTTTATTTGTTTGATCTATTCTCATCACAACAATTTTATTACTTTTATCCTTACCTGTTTTAGCTGGGGCCATTACAATATTATTAACAGACCGAAATTTAAATACTTCCTTTTTTGACCCCGCTGGAGGAGGAGATCCTATCTTATATCAACACTTATTT	89	658	2	Arthropoda	Insecta	Diptera	Chironomidae	unknown	unknown
BIOUG85617-G06	TACTTTATATTTTATTTTTGGTAGATGAGCAAGAATAGTTGGAACTTCTTTAAGAATAATTATTCGAGCAGAATTAGGTCATCCAGGATCATTAATTGGTAATGACCAAATTTATAATACTATTGTAACTGCACATGCTTTTGTTATAATTTTTTTTATAGTTATACCTATTATAATTGGTGGATTTGGAAATTGATTAGTTCCATTAATATTAGGTGCCCCAGATATAGCTTTCCCACGAATAAATAATATAAGATTTTGACTTCTTCCCCCATCTTTATTATTATTACTAAATAGATCAATAGTTGATACAGGAGCCGGTACTGGGTGAACAGTTTATCCCCCTTTATCTAGATTAATTTCTCATGGGGGTCCATCAGTTGATTTGGCTATTTTTTCTTTACATTTAGCAGGTATTTCTTCAATTTTAGGGGCAGTAAATTTTATTACTACTATTATTAATATACGATCAATTGGTATTACATTTGAACGAATGCCATTATTTGTATGATCAGTATTAATTACTGCTGTTCTTTTACTTCTTTCTTTACCAGTATTAGCAGGAGCTATTACTATATTATTAACTGATCGAAATTTAAATACTTCTTTCTTTGACCCAGCAGGGGGTGGGGATCCTATTTTATATCAACATTTATTT	151	658	0	Arthropoda	Insecta	Diptera	Psychodidae	unknown	unknown
BIOUG85617-G07	TACTTTATACTTCATTTTTGGTGCTTGAGCTGGAATAGTAGGGACTTCTTTAAGAATTATAATTCGTGCTGAATTAGGACATCCTGGAGCATTAATTGGTGATGATCAAATTTATAATGTTATTGTTACTGCCCATGCTTTTATTATAATTTTTTTTATAGTAATACCTATTATAATAGGAGGATTTGGAAATTGATTAGTTCCTTTAATACTAGGAGCTCCAGATATAGCTTTTCCTCGAATAAATAATATAAGTTTTTGAATGTTACCTCCTTCATTAACACTTTTATTAGCCAGCAGTATAGTAGAAAATGGAGCTGNAACTGGATGAACTGTTTATCCTCCTCTTTCTTCTAGTATTGCTCATAGTGGAGCTTCAGTTGATTTAGCTATTTTTTCTCTTCACTTAGCCGGAATTTCTTCTATTTTAGGAGCTGTAAATTTTATTACTACTATTATTAATATACGTTCATCAGGAATTACTTTTGACCGTATACCTTTATTTGTTTGATCAGTAGGAATTACTGCCATTCTTCTTCTTTTATCATTACCTGTATTAGCAGGAGCTATTACTATACTTCTTACAGATCGAAATTTTAATACTTCTTTTTTTGATCCTGCAGGAGGAGGAGACCCAATTTTATACCAACATTTATTT	99	658	1	Arthropoda	Insecta	Diptera	Phoridae	Megaselia	unknown
BIOUG85617-G08	AACATTATATTTTATTTTTGGAATTTGATCAGGAATAGTAGGAACATCTTTAAGATTATTAATTCGTATAGAATTAAGTACTATTTCCAATTTAATTGGTAATGATCAAATTTATAATGTAATTGTTACAGCTCATGCTTTTATTATAATTTTTTTTATAGTTATACCAATTTTGATTGGAGGATTTGGAAATTGATTAATTCCAATTATACTTGGAGCCCCTGATATAGCTTTTCCACGAATAAATAATATAAGATTTTGATTATTGCCCCCTTCTTTAATATTATTATTAACTAGAAGAATAGTTGAAACTGGGACAGGAACTGGATGAACAGTTTATCCACCTTTATCTTCAATTATTGCCCATACAGGATCTTCTGTTGATTTTTCAATTTTCTCTTTACATATTGCAGGAATTTCCTCTATTCTAGGAGCTATTAACTTTATTTCAACTATATTAAATATAAAAATTAAATTTTTAAAATTTGATCAAATTTCCTTATTTGTTTGATCTATTTTAATTACTACAATTTTATTACTTTTATCTTTACCTGTATTAGCAGGAGCTATTACTATATTATTAACAGATCGAAATCTTAATACATCATTTTTTGATCCTATAGGAGGAGGAGACCCTATTTTATACCAACATTTATTT	12	658	0	Arthropoda	Insecta	Diptera	Cecidomyiidae	unknown	unknown
BIOUG85617-G09	AACATTATATTTTATATTTGGGGCATGATCTGGAATAATCGGGACTTCATTAAGTATATTAATTCGATTAGAATTAGGACACCCCGGCTCATTAATTGGTAATGACCAAATTTTTAATGTTATTGTTACTGCCCACGCATTTATTATAATTTTTTTTATAGTTATACCTATTCTAATTGGTGGGTTTGGAAACTGACTTGTACCCCTTATATTAGGAGCCCCTGATATGGCCTTCCCTCGAATAAATAACATAAGATTTTGACTTCTCCCCCCTTCTTTAACTCTTTTGGTTTCTAGTTCCTTAGTCGAAAACGGAGCGGGTACAGGATGAACAGTTTACCCCCCTCTTTCTTCAACAGTAGCCCATAGAGGCGCCTCTGTAGACTTAGCTATTTTCTCCCTCCATTTAGCAGGGATTTCTTCTATTTTAGGGGCTGTAAATTTTATTTCAACAATTATAAATATACGTTCAAAAAACTTTTCAATAGACCAAATACCTTTATTCATTTGATCTATTTTAATTACAACAATTCTCTTACTTCTTTCTTTACCTGTATTAGCAGGAGCAATCACAATACTACTAACAGATCGAAATTTAAACACAACCTTTTTTGACCCAAGAGGGGGAGGAGACCCTATTTTATACCAACATTTATTT	114	658	0	Arthropoda	Insecta	Diptera	Chironomidae	unknown	unknown
BIOUG85617-G10	AACTTTATATTTTATTTTTGGAGCTTGAGCTGGAATAGTAGGAACTTCCCTAAGAATTATAATTCGAGCTGAACTTGGTCACCCAGGAGCCCTAATTGGTGATGATCAAATTTATAATGTTATTGTAACTGCTCATGCATTTATTATAATTTTTTTTATAGTTATACCTATTATAATAGGAGGATTTGGAAATTGACTAATTCCTTTAATACTTGGAGCTCCTGATATAGCCTTTCCACGAATGAATAATATAAGTTTTTGAATACTTCCACCTTCTCTAACTCTTTTGTTAGCCAGAAGTATAGTAGAAAATGGAGCAGGTACTGGATGAACAGTATATCCTCCCTTATCTTCATCAATTGCTCATAGAGGAGCTTCAGTTGATTTAGCAATTTTTTCTCTTCACTTAGCTGGTATTTCTTCCATTTTAGGAGCTGTAAATTTTATTACAACAATTATTAATATACGATCTTCAGGTATCACATTTGACCGAATACCTTTATTTGTATGATCTGTTGGAATTACAGCTTTATTACTTTTATTATCTCTACCTGTTTTAGCAGGTGCTATTACAATGCTTTTAACAGACCGAAATTTTAATACTTCTTTTTTTGACCCTGCCGGAGGAGGAGACCCTATTCTTTATCAACATTTATTC	94	658	0	Arthropoda	Insecta	Diptera	Phoridae	Physoptera	unknown
BIOUG85617-G11	AATATTATATTTTATTTTCGGAGCTTGAGCCGGAATAGTAGGTACATCATTAAGTATATTAATTCGTGCAGAATTAGGACATCCTGGTGCATTAATTGGTGATGATCAAATTTATAATGTAATTGTAACTGCCCATGCTTTTATTATAATTTTTTTTATAGTTATACCAATCATAATTGGTGGATTTGGAAATTGATTAGTTCCATTAATATTAGGAGCTCCAGATATAGCATTTCCTCGAATAAATAATATAAGTTTTTGACTTCTTCCTCCATCTTTAATATTATTACTTTCTAGAAGTATAGTAGAAGCAGGAGCTGGAACAGGTTGAACTGTATACCCTCCATTAGCTTCTACAATTGCTCATGCAGGTGCTTCAGTAGATTTAGCAATTTTTTCTTTACATTTAGCAGGAATTTCTTCAATTTTAGGAGCTGTAAATTTTATTACAACTATTATTAATATACGAGCTCCAGGTATATCATTTGATCGATTACCACTTTTTGTTTGATCAGTATTAATTACTGCTATTTTACTCTTATTATCTTTACCTGTATTAGCAGGTGCTATTACTATATTATTAACAGATCGAAATTTAAATACATCATTCTTTGATCCTGCAGGAGGTGGAGACCCTATTTTATATCAACATTTATTT	90	658	0	Arthropoda	Insecta	Diptera	Mycetophilidae	unknown	unknown
BIOUG85617-G12	AACATTATACTTCATTTTTAGAGCGTGATCAGGAATAATTGGAACTTCTCTCAGAATGCTGATTCGATTAGAACTAAGACACCCCGGTTCTCTTATCAAAAATGATCAAATTTTTAATGTAATTATTACAGCTCATGCTTTTATTATAATTTTTTTCATAGTTATACCAGCATTAATTGGAGGGTTTGGAAATTGATTAGTTCCTTTAATATTAGGAGCCCCAGACATAGCTTTTCCACGAATAAATAATATAAGATTTTGATTATTACCCCCTTCTCTTATCCTTTTAATTTCTAGTTCAATTATAGAAAATGGCGTAGGAACTGGATGAACAGTTTATCCTCCTTTATCTTCTTCAATTGCTCATAATAGAGCTTCAGTTGACTTAGCAATTTTTTCATTACATTTAGCAGGAATTTCATCAATTTTAGGTTCAGTAAATTTTATTTCTACAATTATAAATATACGATCTAATAATATTTCTTTAGATAAAATACCTTTATTTGTTTGATCAATTCTAATCACCACAATTTTATTATTACTTTCTTTACCTGTATTAGCTGGAGCAATTACTATATTATTAACAGATCGAAATTTAAATACAAGATTTTTTGATCCAAGAGGGGGTGGAGATCCAATCTTATACCAACATCTATTT	128	658	0	Arthropoda	Insecta	Diptera	Chironomidae	unknown	unknown
BIOUG85617-H01	CACTCTTTATTTTATTTTAGGAGGATGAGCAGGTATAGTAGGATCTTCTTTAAGAGTAATAATTCGAGCTGAATTAGGTCACCCTGGATCCCTAATTGGAGATGATCAAATTTATAATGTAATTGTAACAGCTCACGCTTTTATTATAATTTTTTTTATAGTCATACCTATTATAATAGGAGGGTTTGGTAATTGATTGGTTCCATTAATACTAGGAGCTCCTGATATAGCCTTCCCCCGAATAAATAATATAAGTTTTTGACTATTACCCCCCTCTTTAATATTACTTCTCGCTAGAAGCCTTGTAGAAACTGGAGTAGGAACTGGTTGAACAGTTTACCCTCCATTATCATCAAATATCGCTCATAGAGGCGCTTCAGTTGATCTAGCTATCTTCTCTTTACATTTAGCAGGAATTTCTTCAATTCTAGGGGCTGTTAACTTTATTACTACAATTATTAATATACGCTCTTCAGGAATCACCTTAGATCGAATACCTCTATTCGTCTGATCCGTTGGAATTACCGCGATTCTTCTTCTTCTCTCTTTACCAGTTCTAGCGGGAGCTATTACTATACTTCTTACTGACCGAAATTTTAACACTTCATTTTTTGACCCTGCAGGTGGAGGAGATCCTATTCTCTATCAACATCTTTTC	118	658	0	Arthropoda	Insecta	Diptera	Phoridae	Metopina_group	unknown
BIOUG85617-H02	AACATTATATTTTATTTTTGGAGCATGGTCAAGTATAGTAGGAACCTCATTAAGAATATTAATTCGAGCAGAACTAGGATATCCTTTTGATTTAATTGGTGATGACCAAATTTATAATGTAATTGTAACAGCTCATGCTTTTATTATAATTTTTTTTATAGTAATACCTATTATAATTGGGGGATTTGGAAATTGATTAGTTCCATTAATATTATCTGCTCCAGATATAGCATTTCCACGATTAAATAATATAAGATTTTGATTATTACCCCCTTCTTTAATACTACTATTAACATCTAGAATGGTTGGAAGAGGAACTGGGACAGGATGAACAGTATANCCTCCATTATCATCAACCTTATCACATTCTGGGGCTTCTGTAGATTTATCTATTTTTTCTTTACATTTAGCAGGAATTTCATCAATTTTAGGAGCAGTAAATTTTATTTCTACTATTATTAATATACGAGCCCCAGGTATATCTTTTGATAAATTACCTTTATTTGTATGATCCGTATTAATTACAGCTGTATTATTATTATTATCTTTACCAGTTTTAGCTGGAGCTATTACAATACTATTAACTGACCGAAATTTAAATACATCATTTTTTGACCCTGCAGGAGGAGGAGACCCAATTCTTTATCAACATTTATTC	117	658	1	Arthropoda	Insecta	Diptera	Sciaridae	unknown	unknown
BIOUG85617-H03	AACATTATATTTTATTTTTGGAGCATGAGCGGGTATAGTAGGAACTTCACTTAGTATTATAATTCGAGCTGAATTAGGTCATCCAGGTGCCTTAATTGGAGATGACCAAATTTATAATGTAATTGTAACTGCTCATGCATTTATCATAATTTTTTTTATAGTAATACCTATTATAATAGGAGGATTTGGTAATTGATTAGTTCCATTAATATTAGGAGCACCAGATATAGCATTCCCTCGTATAAATAATATAAGATTTTGAATATTACCTCCATCATTAACACTATTGTTAGCCAGAAGCATAGTAGAAAATGGAGCTGGGACAGGATGAACAGTGTACCCCCCCTTATCATCTAGTATTGCACATAGCGGAGCTTCAGTAGATTTAGCAATTTTTTCTCTTCATTTAGCTGGAATTTCTTCCATTCTAGGAGCAGTAAATTTTATTACTACCATTATTAATATACGATCATCAGGTATTACTTTTGACCGTATACCTTTATTTGTTTGATCAGTAGGAATTACTGCTCTATTACTTTTATTATCTTTACCAGTATTAGCTGGAGCTATTACTATACTTTTAACAGATCGAAATTTTAATACATCATTTTTTGATCCTGCAGGAGGAGGAGATCCTATTCTTTATCAACATCTATTT	81	658	0	Arthropoda	Insecta	Diptera	Phoridae	Megaselia	unknown
BIOUG85617-H04	AACATTATATTTCTTATTCGGAGCTTGATCAGGAATAGTAGGAACCTCCCTAAGTATATTAATTCGTATAGAACTAACACATCCAGAAACCTTAATTGGTAACGACCAAATCTATAATACAATTGTAACAGCACATGCTTTTATTATAATCTTCTTTATAGTTATACCACTCATAATAGGTGGATTTGGAAATTGATTAGTTCCTTTAATATTAGGTGCACCAGATATAGCATTCCCACGAATAAATAATTTAAGATTTTGATTATTACCCCCCTCAATCATCCTTCTCCTAATTAGAAGAATAGTAGAAAATGGAGCTGGTACAGGATGAACAGTTTACCCTCCTTTAGCTGCTAATATTGCACATAGTGGGGTATCTGTAGATTTAACAATCTTTTCTCTTCACTTAGCGGGAATTTCATCAATTTTAGGAGCAGTAAATTTTATTACCACAATCATTAATATACGAACCTCAGGAATTAATTTTAATAAAATCCCTTTATTCACCTGATCAGTAGGAATTACCGCAATTTTACTTCTTCTATCCTTACCCGTACTTGCAGGAGCTATTACTATATTATTAACTGACCGTAACTTTAATACCTCTTTCTTTGATCCAGCAGGAGGAGGGGACCCTGTACTTTATCAACACTTATTC	78	658	0	Arthropoda	Insecta	Diptera	Phoridae	unknown	unknown
BIOUG85617-H07	TACTTTATATTTCATTTTTGGAGCATGAGCAGGAATAGTAGGAACTTCTCTTAGTATCATTGTTCGAATAGAATTAGGGCATCCAGGAGCATTAATTGGTGATGATCAAATTTATAATGTAATTGTTACAGCCCATGCATTTATTATAATTTTCTTTATAGTAATACCTATTATAATTGGTGGATTTGGTAATTGATTAGTTCCTTTAATATTAGGAGCTCCCGATATAGCTTTTCCACGAATGAATAATATAAGTTTTTGAATACTACCTCCTTCTCTTACTCTTTTATTAGCAAGTAGTATAGTTGAAAATGGAGCTGGAACCGGTTGAACAGTTTACCCTCCTCTATCAGCAGGAATTGCCCACGGAAGAGCTTCAGTAGATTTAGCAATTTTTTCACTACATTTAGCAGGTATCTCTTCAATTTTAGGAGCTGTAAATTTTATTACAACAGTTATTAATATACGATCTACAGGAATTACATTTGACCGAATACCTTTATTTGTGTGATCTGTAGTAATTACAGCTGTTTTATTATTATTATCACTTCCAGTATTAGCAGGAGCTATTACTATATTATTAACTGATCGAAATTTAAATACTTCATTTTTTGATCCAGCAGGAGGAGGAGATCCTATTTTATATCAACATTTATTT	47	658	0	Arthropoda	Insecta	Diptera	Dolichopodidae	unknown	unknown
BIOUG85617-H08	AACTTTATACTTTATTTTCGGAGCTTGAGCAGGAATAGTTGGAACTTCTCTAAGTATTCTAATTCGAGCTGAACTGGGTCATCCCGGAGCTCTAATTGGAGATGACCAAATTTATAATGTTATTGTTACAGCACACGCATTTGTTATAATTTTTTTTATGGTGATACCTATTATAATTGGGGGATTCGGAAACTGACTTGTTCCTTTAATATTAGGGGCTCCCGATATGGCCTTTCCACGAATAAATAATATAAGTTTTTGAATACTGCCCCCATCTTTATCTTTATTATTAATTAGAAGTTTAGTGGAAAACGGGGCCGGTACTGGTTGAACTGTTTACCCACCGTTAGCCGGAAATATCTCACATGCAGGAGCTTCTGTTGATTTAGCTATTTTTTCTCTTCATTTAGCGGGGATTTCTTCAATTTTAGGGGCAGTAAATTTTATTACTACTATTATTAATATGCGATCAACAGGGATTACATTTGACCGAATGCCTTTATTTGTTTGATCTGTTTTTATTACAGCTATTTTACTCTTATTATCATTGCCAGTTTTAGCTGGAGCTATTACTATACTTTTAACAGACCGAAACTTAAACACTTCTTTTTTTGACCCGGCAGGTGGGGGGGACCCAATTTTGTACCAACATTTATTT	115	658	0	Arthropoda	Insecta	Diptera	Ceratopogonidae	unknown	unknown
BIOUG85617-H09	AACTTTGTATTTTATCTTTGGGGCATGAGCAAGAATAGTGGGAACGTCTCTAAGTATATTAATTCGAGCAGAATTAGGATGCCCTAATGCTTTAATTGGTGATGATCAGATTTTTAATGTAATTGTTACCGCCCATGCATTTATTATAATTTTCTTTATAGTAATACCAATTATAATTGGCGGATTTGGAAATTGACTTGTTCCTTTAATGTTAAGAGCCCCTGATATAGCATTCCCGCGCCTTAATAATATAAGATTTTGGCTTTTACCCCCTTCTTTGACTCTATTACTAACTAGAGCTTTAGTAGAAAGAGGAACAGGGACAGGATGAACAGTTTACCCCCCGCTATCTTCTACTTTATCACACTCAGGGGCATCTGTTGATCTTTCTATTTTCTCCTTACATTTAGCAGGAATTTCTTCTATTTTAGGGGCTGTAAACTTTATTTCAACAATTATTAATATACGAGCCCCCGGGATATCCTTCGATAAAATACCTCTGTTTGTTTGATCAGTCTTAATTACTGCAATTCTTCTACTATTATCTCTTCCTGTTCTAGCAGGGGCTATTACTATGCTATTAACAGATCGAAATTTAAATACATCTTTTTTCGACCCCGCTGGTGGGGGAGATCCTATTTTATACCAACATTTATTT	153	658	0	Arthropoda	Insecta	Diptera	Sciaridae	unknown	unknown
BIOUG85617-H10	AACTTTATATTTTATATTTGGTGCATGAGCAGGGATAGTAGGAACATCTTTAAGAATTTTAATTCGTGCTGAACTAGGACATCCAGGAGCTTTAATTGGAGATGACCAAATTTATAATGTAATTGTTACAGCTCATGCTTTCGTAATAATTTTTTTTATAGTTATACCTATTATAATTGGAGGATTTGGTAATTGATTAGTTCCTTTAATATTAGGAGCACCTGATATAGCTTTCCCTCGAATAAATAATATAAGATTTTGACTATTACCTCCTTCTTTAACTCTATTAATGGCTAGCAGTATAGTGGAAAATGGAGCTGGTACAGGTTGAACAGTTTATCCACCTTTATCATCAATTATTGCTCATGGAGGAGCATCTGTAGATTTAGCTATTTTTTCCTTGCATTTAGCAGGTATCTCTTCAATTTTAGGAGCTGTAAATTTTATTACAACAGTAATTAATATACGAGCTACTGGTATTCAATTTGATCGAATGCCATTATTTGTATGATCAGTAGCAATTACTGCTTTATTACTTTTACTATCTTTACCAGTTTTAGCAGGAGCTATTACTATACTTTTAACTGATCGAAATTTAAATACTTCATTTTTTGATCCAGCGGGAGGAGGAGACCCTATTTTATACCAACATTTATTT	124	658	0	Arthropoda	Insecta	Diptera	Chloropidae	unknown	unknown
BIOUG85617-H11	AACCTTGTATTTTATATTCGGGGCTTGATCAAGAATAGTGGGCACTTCTCTAAGTATACTCATTCGAACGGAATTAGGATTTCCATTTGATTTAATTGGTGATGACCAGATTTACAATGTAATTGTAACAGCTCATGCCTTTGTTATAATTTTTTTTATAGTGATACCCATCATAATCGGTGGGTTTGGAAATTGACTAGTTCCATTAATGTTATCTGCCCCTGACATAGCCTTTCCCCGACTTAACAATATAAGATTCTGGCTCTTGCCCCCCTCTCTTACTCTTTTACTAACCAGAGGATTAGTGGGGGGGGGACCGGGACAGGATGGACAGTTTACCCGCCCTTGTCTTCGAATGTAGCTCACTCAGGACCATCTGTAGATCTATCTATTTTCTCACTTCATTTAGCAGGTATCTCATCAATTTTAGGAGCAGTAAATTTTATTTCTACNATTATTAACATACGTGCCCCAGGAATGACTTTAGATAAAATACCGCTATTTGTTTGATCGGTCCTAATCACCGCAATCTTACTTCTTCTCTCCTTGCCAGTTCTTGCCGGAGCAATTACCATACTATTAACAGATCGAAATTTAAACACCTCATTCTTCGATCCTAGTGGGGGGGGGGACCCTATTTTATATCAACACTTGTTT	151	657	1	Arthropoda	Insecta	Diptera	Sciaridae	unknown	unknown
BIOUG85618-A02	AACATTATATTTTATTTTTGGTGCATGAGCAGGTATAGTTGGAACATCTTTAAGTATACTAATTCGTACAGAATTAGGACACCCTGGCTCTTTAATTGGTGATGATCAAATTTATAATGTAATTGTTACTGCCCATGCTTTTATTATAATTTTCTTTATAGTTATGCCTATTATAATTGGAGGATTTGGTAATTGATTAGTCCCTTTAATGTTAGGCGCTCCTGATATAGCATTCCCTCGAATAAATAATATAAGATTTTGACTTTTACCTCCTTCTTTATCTTTACTACTTGCTAGTAGTATAGTAGATAATGGAGCTGGAACTGGATGAACTGTTTACCCCCCTTTATCATCTAATATTGCTCATAGAGGAGCTTCAGTAGATTTAGCAATTTTTTCTCTTCATTTAGCAGGAATTTCTTCTATTTTAGGAGCTGTAAATTTTATTACTACAGTAATTAATATACGATCTCCAGGAATTTCTTTTGATCGAATACCTTTATTTGTTTGATCAGTAGTTATTACAGCTTTATTACTCCTTTTATCTCTCCCAGTTTTAGCCGGAGCTATCACTATATTACTAACAGACCGAAATTTAAATACATCTTTTTTTGACCCCGCTGGAGGAGGTGACCCTATTTTATACCAACATTTATTT	175	658	0	Arthropoda	Insecta	Diptera	Hybotidae	unknown	unknown
BIOUG85618-A03	AACTTTATATTTTATTTTTGGAAGATGAGCTAGAATATTAGGAACTTCTCTTAGATTAATTATTCGAGCAGAATTAGGTCATCCAGGTTCATTAATTGGGAATGACCAAATTTATAATACAATTGTAACTGCACATGCTTTTATTATAATTTTTTTTATAGTTATACCAATTATAATTGGGGGGTTTGGAAATTGATTAGTTCCACTAATATTAGGAGCTCCTGATATAGCGTTTCCTCGAATAAATAATTTAAGATTTTGATTATTACCGCCTTCTTTATTATTACTATTAAATAGATCAATAGTTGATACAGGAGCTGGAACTGGATGAACAGTGTATCCTCCTCTTTCTAATATTATTGCTCATGGAGGACCTTCCGTTGATTTAGCAATTTTTTCATTACATTTAGCAGGAATTTCATCAATTTTAGGAGCAGTAAATTTTATTACTACTATTATTAATATACGTTCAATTGGAATTACATTTGAACGTATGCCTTTATTTGTTTGATCTGTTTTAATTACTGCAGTTCTTCTTCTCTTATCTTTACCAGTTTTAGCTGGAGCTATTACTATATTATTAACTGATCGAAATTTAAATACTTCATTTTTTGATCCAGCCGGAGGAGGAGACCCAATTTTATATCAACATTTATTT	26	658	0	Arthropoda	Insecta	Diptera	Psychodidae	unknown	unknown
BIOUG85618-A04	AACTTTATATTTTATATTTGGTGCATGAGCTGGGATAGTAGGAACTTCATTAAGAATTCTCATTCGAGCTGAATTAGGACACCCTGGAGCATTGATTGGTGATGACCAAATTTATAATGTTATTGTTACTGCTCATGCTTTTGTAATAATTTTTTTTATAGTTATACCAATTATAATTGGAGGATTCGGAAATTGATTAGTGCCCTTAATACTAGGAGCTCCAGATATAGCATTCCCACGAATGAACAATATAAGATTTTGACTATTGCCCCCCTCTCTTACTCTTTTATTAGTAAGTAGAATAGTCGAAAACGGAGCTGGTACAGGGTGAACTGTATACCCTCCGCTATCTTCAATTATTGCACATGGTGGAGCATCAGTTGATTTAGCAATTTTTTCTCTCCATCTTGCAGGAATTTCCTCGATTTTAGGCGCTGTAAATTTTATTACTACAGTTATTAATATACGATCTACTGGAATTACTTTTGACCGAATACCTCTATTTGTTTGATCTGTAGTAATTACAGCTTTACTTCTTCTTCTTTCCTTACCAATTCTTGCTGGAGCAATTACTATATTATTAACAGATCGAAATTTAAATACTTCATTTTTTGACCCAGCTGGAGGGGGAGATCCTATTCTTTATCAACATCTATTT	186	658	0	Arthropoda	Insecta	Diptera	Sphaeroceridae	Pterogramma	unknown
BIOUG85618-A05	AACTTTATACATTATTTTTGGTGCTTGATCTGGAATAGTAGGAACATCTTTAAGTATGCTTATTCGAGCAGAATTAGGACGACCTGGTACTTTTATTGGTGATGACCAAATTTATAATGTTGTAGTTACTGCTCACGCATTTATTATAATTTTTTTCATAGTTATGCCAATTTTAATTGGGGGATTTGGAAACTGACTTGTCCCTTTAATATTAGGAGCCCCTGATATGGCTTTCCCTCGAATAAATAATATAAGTTTTTGACTTTTACCCCCTTCTCTTACACTTCTTCTTTCTAGTTCATTCGTAGAAAATGGAGCAGGAACCGGTTGAACTGTTTATCCTCCTCTTTCTGCGGCTATTGCACACAGAGGAGCTTCTGTAGATTTAGCTATTTTTTCTCTTCATTTAGCAGGAGTGTCATCAATTTTAGGTTCAGTAAATTTTATTACCACAGTAATTAATATACGAGCTAATGGAATTACGTTAGACCGAATACCATTATTTGTATGATCAGTTGTTATTACAACTGTCTTATTACTGCTTTCTTTACCAGTTTTAGCTGGAGCTATTACTATACTTTTAACTGATCGAAATTTAAATACATCTTTCTTTGATCCTGCGGGAGGGGGAGACCCAATTCTTTATCAACACTTATTT	95	658	0	Arthropoda	Insecta	Diptera	Chironomidae	unknown	unknown
BIOUG85618-A06	TACTTTATATTTCATTTTTGGGGCATGAGCAGGAATAGTAGGAACTTCTCTTAGTATTATTGTTCGAATAGAATTAGGGCATCCAGGAGCATTAATTGGTGATGATCAAATTTATAATGTAATTGTTACAGCCCATGCATTTATTATAATTTTCTTTATAGTAATACCTATTATAATTGGTGGATTTGGTAATTGATTAGTTCCTTTAATATTAGGAGCTCCCGATATAGCTTTTCCACGAATGAATAATATAAGTTTTTGAATACTACCCCCTTCTCTTACTCTTTTATTAGCAAGTAGTATAGTAGAAAATGGAGCTGGAACCGGTTGAACAGTTTATCCTCCTCTATCAGCAGGAATCGCCCACGGAGGAGCTTCAGTAGATTTAGCAATTTTTTCATTACATTTAGCAGGTATTTCTTCAATTTTAGGAGCTGTAAATTTTATTACAACAGTTATTAATATACGATCTACAGGAATTACATTTGACCGAATACCTTTATTTGTGTGATCTGTAGTAATTACAGCTGTTTTATTATTATTATCACTTCCAGTATTAGCGGGAGCTATTACTATATTATTAACTGATCGAAATTTAAATACTTCATTTTTTGATCCAGCAGGAGGAGGAGATCCTATTTTATATCAACATTTATTT	47	658	0	Arthropoda	Insecta	Diptera	Dolichopodidae	unknown	unknown
BIOUG85618-A07	AACATTATATTTTATTTTTGGGGCTTGATCAAGAATAGTAGGAACCTCATTAAGAATTTTAATTCGAGCAGAATTAGGATACCCTTATGATTTAATTGGGGATGACCAAATTTATAATGTAATTGTTACAGCCCATGCATTCATTATAATTTTTTTTATAGTAATACCAATTATAATTGGAGGGTTTGGAAATTGATTAGTTCCACTTATATTATCTGCCCCTGATATAGCCTTTCCTCGTTTAAATAATATAAGATTTTGATTACTCCCTCCTTCCTTAACTTTACTATTAACATCTGGTCTAGTGGAAAGAGGAACAGGTACTGGCTGAACAGTATATCCCCCTTTATCCTCAACTTTATCCCACTCAGGTGCATCAGTAGATTTATCTATTTTTTCTTTACATTTAGCTGGTATTTCCTCAATTTTAGGGGCTGTAAATTTTATTTCTACAATTATTAATATACGGGCTCCAGGTATATCTTTTGATAAACTTCCCCTATTTGTTTGATCTGTATTAATTACAGCTGTTTTATTATTATTATCTTTACCAGTTTTAGCAGGAGCTATTACAATATTATTAACTGATCGAAATTTAAATACCTCCTTTTTTGACCCTGCTGGAGGAGGGGATCCTATTCTTTATCAACATTTATTT	158	658	0	Arthropoda	Insecta	Diptera	Sciaridae	unknown	unknown
BIOUG85618-A08	CTCATTATACTTTATTTTCGGAGCTTGATCCGGAATAGTTGGAACTTCTCTTAGTATACTCATCCGGGCAGAATTAGGCCGCCCAGGAACTTTCATTGGTGATGACCAAATTTATAATGTTATTGTTACAGCTCACGCATTTATTATAATTTTCTTCATAGTTATACCTATTTTAATCGGAGGTTTTGGAAATTGACTTCTACCTTTAATGCTTGGAGCCCCAGATATAGCTTTCCCCGAATAAATAATATAAGTTTTTGATTACTGCCCCCTTCCCTTTCTCTCCTTCTTTCAAGCTCAATCGTAGAAAACGGAGCCGGGACAGGTTGAACTGTTTACCCCCCCCTCTCTTCTAATATCGCTCATAGAGGAGCCTCTGTAGACTTAGCAATTTTTTCATTGCACTTAGCCGGAATTTCATCAATTTTAGGGTCAGTAAATTTTATTACTACAGCAATTAACATACGAGCTAATGGAATTACATTAGATCGAATACCCCTATTTGTTTGGTCTGTTATTATTACTACAGTTCTTCTTTTATTGTCTTTACCAGTCTTAGCAGGAGCCATCACTATACTACTAACAGACCGAAATCTCAATACCTCTTTTTTTGACCCAGCAGGAGGAGGAGACCCAATTCTTTACCAACACTTATTT	21	657	0	Arthropoda	Insecta	Diptera	Chironomidae	Tanytarsus	unknown
BIOUG85618-A09	AACTTTGTATTTTATCTTTGGGGCATGAGCAAGAATAGTGGGAACGTCTCTAAGTATATTAATTCGAGCAGAATTAGGATGCCCTAATGCTTTAATTGGTGATGATCAGATTTTTAATGTAATTGTTACCGCCCATGCATTTATTATAATTTTCTTTATAGTAATGCCAATTATAATTGGCGGATTTGGAAATTGACTCGTTCCTTTAATGTTAAGAGCCCCTGATATAGCATTCCCGCGCCTTAATAATATAAGATTTTGGCTTTTACCCCCTTCTTTGACTCTATTACTAACTAGAGCTTTAGTAGAAAGAGGAACAGGGACAGGATGAACAGTTTACCCCCCGCTATCTTCTACTTTATCACACTCAGGGGCATCTGTTGATCTTTCTATTTTCTCCTTACATTTAGCAGGAATTTCTTCTATTTTAGGGGCTGTAAACTTTATTTCAACAATTATTAATATACGAGCCCCCGGGATATCCTTCGATAAAATACCTCTGTTTGTTTGATCAGTCTTAATTACTGCAATTCTTCTACTATTATCTCTTCCTGTTCTAGCAGGGGCTATTACTATGCTATTAACAGATCGAAATTTAAATACATCTTTTTTCGACCCCGCTGGTGGGGGAGATCCTATTTTATACCAACATTTATTT	143	658	0	Arthropoda	Insecta	Diptera	Sciaridae	unknown	unknown
BIOUG85618-A10	AACTTTATATTTTATTTTTGGTAGATGAGCAAGAATAGTAGGAACTTCATTAAGAATAATTATTCGAGCAGAATTAGGACACCCAGGATCTTTAATTGGGAATGACCAAATTTATAATACTATTGTAACTGCACATGCTTTTGTAATAATTTTTTTTATAGTAATACCTATTATAATTGGAGGATTTGGAAACTGATTAGTTCCATTAATATTAGGAGCCCCAGATATAGCCTTTCCTCGAATAAATAATATAAGATTTTGACTTTTACCCCCTTCTTTATTACTATTATTAAATAGATCCTTAGTTGATACTGGAGCAGGAACAGGGTGAACAGTTTATCCTCCTCTTTCAAGATTAATTTCTCATGGTGGACCTTCTGTTGATTTAGCAATTTTTTCACTTCATTTAGCAGGAATTTCCTCAATTTTAGGCGCAGTAAATTTTATTACTACCATTATTAATATGCGTTCAATTGGAATTACTTTTGAACGAATACCTCTATTTGTTTGATCAGTTTTAATTACTGCTGTTCTATTATTGTTATCTTTGCCAGTTTTAGCAGGAGCTATTACTATACTATTAACAGATCGAAATTTAAATACTTCATTTTTTGACCCTGCTGGAGGAGGAGACCCTATTTTATACCAACACTTATTT	130	658	0	Arthropoda	Insecta	Diptera	Psychodidae	unknown	unknown
BIOUG85618-A11	AACTTTATATTTTATTTTTGGTAGATGAGCAAGAATAGTAGGAACTTCATTAAGAATAATTATTCGAGCAGAATTAGGACACCCAGGATCTTTAATTGGGAATGACCAAATTTATAATACTATTGTAACTGCACATGCTTTTGTAATAATTTTTTTTATAGTAATACCTATTATAATTGGAGGATTTGGAAACTGATTAGTTCCATTAATATTAGGAGCCCCAGATATAGCCTTTCCTCGAATAAATAATATAAGATTTTGACTTTTACCCCCTTCTTTATTACTATTATTAAATAGATCCTTAGTTGATACTGGAGCAGGAACAGGGTGAACAGTTTATCCTCCTCTTTCAAGATTAATCTCTCATGGTGGACCTTCTGTTGATTTAGCAATTTTTTCACTTCATTTAGCAGGAATTTCCTCAATTTTAGGTGCAGTAAATTTTATTACTACCATTATTAATATGCGTTCAATTGGAATTACTTTTGAACGAATACCTCTATTTGTTTGATCAGTTTTAATTACTGCTGTTCTATTATTGTTATCTTTGCCAGTTTTAGCAGGAGCTATTACTATACTATTAACAGATCGAAATTTAAATACTTCATTTTTTGACCCTGCTGGAGGAGGAGACCCTATTTTATACCAACACTTATTT	154	658	0	Arthropoda	Insecta	Diptera	Psychodidae	unknown	unknown
BIOUG85618-A12	GACTTTATATTTTATTTTTGGAAGATGAGCAAGAATAGTAGGAACTTCATTAAGAATAATTATTCGAGCTGAATTAGGTCATCCTGGGTCATTAATTGGAAATGACCAAATTTATAATACAATTGTTACAGCTCATGCTTTTGTTATAATTTTTTTTATAGTTATGCCTATTATAATTGGAGGATTTGGAAATTGATTAGTTCCTTTAATATTAGGAGCTCCAGATATAGCCTTTCCTCGAATAAATAATATAAGATTTTGATTATTACCTCCTTCTTTATTATTATTATTAAATAGATCAATAGTTGATACAGGAGCTGGAACAGGTTGAACAGTTTACCCTCCTTTATCAAGTTTAATTTCTCATGGAGGACCTTCTGTTGATTTAGCTATTTTTTCCCTTCATTTAGCAGGAATTTCCTCAATTTTAGGAGCAGTAAATTTTATTACTACTATTATTAATATACGCTCAATTGGTATTACATTTGAACGAATACCTTTATTTGTTTGATCTGTTTTAATTACAGCTGTTTTACTTTTATTATCTTTACCTGTTCTTGCTGGGGCAATTACTATATTATTAACGGATCGAAATTTAAATACTTCTTTCTTTGACCCCGCTGGAGGAGGAGACCCTATTTTATATCAACATTTATTT	90	658	0	Arthropoda	Insecta	Diptera	Psychodidae	unknown	unknown
BIOUG85618-B01	AACTTTATATTTTATTTTTGGTGCTTGAGCAGGAATAGTGGGGACTTCACTAAGAATCTTAATTCGCGCAGAATTAGGACATCCTGGAGCACTAATTGGGGATGATCAAATTTATAATGTTATTGTTACTGCACACGCATTTGTTATAATTTTTTTTATAGTTATACCAATCATAATTGGTGGATTCGGAAATTGATTAGTTCCTTTAATATTAGGAGCTCCTGATATAGCTTTTCCTCGAATAAATAATATAAGTTTTTGAATACTACCCCCCTCACTCTCTTTATTATTAATTAGCAGCTTAGTCGAAAACGGGGCGGGCACAGGATGAACTGTTTATCCCCCATTAGCTGCTAATGTTTCTCATGCAGGAGCATCAGTAGATTTAGCCATTTTTTCTTTACATTTAGCTGGTATTTCTTCAATTTTGGGAGCTATTAATTTTATTACAACTATTATCAACATACGATCAACCGGTATTACATTTGACCGTATGCCATTATTCGTCTGATCCGTATTTATTACTGCCATTCTATTATTACTTTCTCTGCCAGTTTTAGCTGGTGCTATTACAATATTACTAACAGACCGAAACTTAAACACATCATTTTTCGATCCTGCTGGAGGGGGGGACCCAATTTTATACCAACATTTATTT	16	658	0	Arthropoda	Insecta	Diptera	Ceratopogonidae	unknown	unknown
BIOUG85618-B02	AACTCTATACTTCATTTTTGGAGCTTGAGCTGGAATAGTAGGAACTTCATTAAGAATTATAATTCGAGCCGAATTAGGTCACCCTGGTGCCCTTATTGGAGATGATCAAATTTATAATGTAATTGTTACTGCTCATGCTTTTATTATAATTTTTTTTATAGTAATACCTATTATAATAGGAGGATTTGGTAATTGATTAGTGCCTTTAATACTAGGAGCTCCTGATATAGCCTTTCCTCGAATAAATAATATAAGATTTTGATTATTACCTCCTTCACTAACTCTCCTTTTAGCTAGAAGAATAGTAGAAAATGGGGCTGGTACAGGTTGAACTGTTTATCCTCCCCTATCAGCTAATATTGCCCATAGAGGAGCATCAGTTGATTTAGCAATTTTCTCTCTTCATCTTGCTGGAATTTCCTCTATTCTAGGGGCTGTAAATTTTATTACAACAATTATTAATATACGATCAACAGGTATTTCATTTGATCGAATACCATTATTTGTTTGATCAGTTGGTATTACAGCTCTTCTTTTACTTCTTTCTTTGCCTGTTCTTGCTGGAGCCATTACTATATTATTAACTGATCGAAATTTTAATACTTCATTCTTTGACCCTGCTGGAGGAGGAGACCCTATTCTTTATCAACACTTATTT	48	658	0	Arthropoda	Insecta	Diptera	Phoridae	Dohrniphora	unknown
BIOUG85618-B03	TACTTTATATTTCATTTTTGGAGCATGAGCAGGAATAGTAGGAACTTCTCTTAGTATCATTGTTCGAATAGAATTAGGGCATCCAGGAGCATTAATTGGTGATGATCAAATTTATAATGTAATTGTTACAGCCCATGCATTTATTATAATTTTCTTTATAGTAATACCTATTATAATTGGTGGATTTGGTAATTGATTAGTTCCTTTAATATTAGGAGCTCCCGATATAGCTTTTCCACGAATGAATAATATAAGTTTTTGAATACTACCTCCTTCTCTTACTCTTTTATTAGCAAGTAGTATAGTAGAAAATGGAGCTGGAACCGGTTGAACAGTTTACCCTCCTCTATCAGCAGGAATTGCCCACGGAGGAGCTTCAGTAGATTTAGCAATTTTTTCACTACATTTAGCAGGTATCTCTTCAATTTTAGGAGCTGTAAATTTTATTACAACAGTTATTAATATACGATCTACAGGAATTACATTTGACCGAATACCTTTATTTGTGTGATCTGTAGTAATTACAGCTGTTTTATTATTATTATCACTTCCAGTATTAGCAGGAGCTATTACTATATTATTAACTGATCGAAATTTAAATACTTCATTTTTTGATCCAGCAGGAGGAGGAGATCCTATTTTATATCAACATTTATTT	111	658	0	Arthropoda	Insecta	Diptera	Dolichopodidae	unknown	unknown
BIOUG85618-B05	AACATTATATTTCATTTTTGGTGCATGAGCAGGAATAGTAGGAACTTCATTAAGAATTATAATTCGAGCTGAATTAGGTCACCCAGGTGCTTTAATTGGAGATGACCAAATTTATAATGTAATTGTAACTGCCCACGCATTTATTATAATTTTTTTTATGGTTATACCAATTATAATAGGAGGATTTGGAAACTGACTTGTTCCTCTAATATTAGGAGCCCCTGATATAGCTTTCCCACGAATAAATAATATAAGATTCTGAATATTACCTCCATCTTTAACTCTATTATTGGCCAGCAGAATAGTAGAAAATGGAGCAGGTACAGGTTGAACAGTTTACCCTCCTCTTTCATCAAGAATCGCTCACAGAGGTGCTTCAGTAGACTTAGCTATTTTTTCTTTACATCTTGCCGGAATTTCATCAATTCTTGGGGCTGTAAATTTTATTACAACAATTATTAACATACGATCTTCAGGTATTACTTTTGATCGAATACCTTTATTTGTTTGATCAGTAGGAATCACAGCTCTTTTACTTCTTTTATCTTTACCAGTTCTAGCAGGAGCTATTACTATATTGTTAACAGATCGAAATTTTAATACATCATTTTTTGATCCCGCTGGAGGAGGAGACCCAATTTTATACCAACATCTATTT	134	658	0	Arthropoda	Insecta	Diptera	Phoridae	unknown	unknown
BIOUG85618-B06	AACATTATATTTTTTATTTGGAATTTGAGCAGGAATGATTGGAACATCATTAAGAATTTTAATTCGATTAGAATTAAGAACTATTTCTAACTTAATTGGAAATGATCAAATTTATAATGTAATTGTTACTGCACATGCTTTCATTATAATTTTTTTTATAGTTATACCAATCTTAATTGGTGGGTTTGGTAATTGATTAATCCCAATTATATTAGGAGCCCCAGATATAGCATTTCCACGAATAAATAATATAAGATTTTGATTATTACCCCCCTCTTTAACATTATTATTAATTAGAAGAATAGTAGAAACAGGAACTGGAACTGGTTGAACAGTTTATCCCCCCCTATCTTCAATTATTGCACATACAGGATCTTCTGTAGATTTTTCTATTTTTTCTCTTCATATTGCTGGAATTTCATCAATTTTAGGAGCTATTAATTTTATTTCTACTATATTAAACATAAAAATTAAATTCTTAAAATTTGATCAAATTTCATTATTTATCTGATCAATTTTAATTACTACAATTCTATTATTATTATCATTACCAGTATTAGCAGGAGCTATTACTATATTATTAACAGATCGAAATTTAAATACTTCATTTTTTGATCCTATAGGAGGAGGGGATCCTATTTTATATCAACATTTATTT	128	658	0	Arthropoda	Insecta	Diptera	Cecidomyiidae	unknown	unknown
BIOUG85618-B07	AACTTTATATTTCATTTTTGGGGCTTGAGCTGGAATAGTAGGTACTTCTTTAAGTATTATAATTCGAGCAGAATTAGGGCATCCAGGTGCATTAATTGGTGATGACCAAATTTACAATGTAATTGTTACTGCCCATGCCTTTATTATAATTTTTTTTATAGTAATACCTATTATAATAGGAGGATTTGGAAATTGATTAGTTCCTTTAATATTAGGAGCTCCTGATATAGCTTTTCCTCGAATAAATAATATAAGTTTTTGAATACTACCACCTTCTCTAACCCTTTTATTAGCCAGTAGTATAGTAGAAAATGGAGCCGGAACAGGTTGAACTGTTTATCCTCCCCTTTCATCTAGAATTGCTCATAGAGGAGCTTCAGTAGATTTAGCAATTTTCTCTCTTCACCTTGCCGGAATCTCATCTATTTTAGGAGCTGTAAATTTTATTACAACTATTATTAATATACGGTCTTCAGGAATTACATTTGATCGAATACCCTTATTTGTTTGATCAGTAGGAATCACAGCTCTTTTACTTCTTTTATCTTTACCAGTTTTAGCTGGAGCTATTACTATATTATTAACAGATCGAAATTTTAATACTTCTTTCTTTGACCCCGCCGGAGGAGGGGACCCAATTTTATATCAACACTTATTT	135	658	0	Arthropoda	Insecta	Diptera	Phoridae	Megaselia	unknown
BIOUG85618-B08	AACTCTATACTTCATTTTTGGAGCTTGAGCTGGAATAGTAGGAACTTCATTAAGAATTATAATTCGAGCCGAATTAGGTCACCCTGGTGCCCTTATTGGAGATGATCAAATTTATAATGTAATTGTTACTGCTCATGCTTTTATTATAATTTTTTTTATAGTAATACCTATTATAATAGGAGGATTTGGTAATTGATTAGTGCCTTTAATACTAGGAGCTCCTGATATAGCCTTTCCTCGAATAAATAATATAAGATTTTGATTATTACCTCCTTCACTAACTCTCCTTTTAGCTAGAAGAATAGTAGAAAATGGGGCTGGTACAGGTTGAACTGTTTATCCTCCCCTATCAGCTAATATTGCCCATAGAGGAGCATCAGTTGATTTAGCAATTTTCTCTCTTCATCTTGCTGGAATTTCCTCTATTCTAGGGGCTGTAAATTTTATTACAACAATTATTAATATACGATCAACAGGTATTTCATTTGATCGAATACCATTATTTGTTTGATCAGTTGGTATTACAGCTCTTCTTTTACTTCTTTCTTTGCCTGTTCTTGCTGGAGCCATTACTATATTATTAACTGATCGAAATTTTAATACTTCATTCTTTGACCCTGCTGGAGGAGGAGACCCTATTCTTTATCAACACTTATTT	15	658	0	Arthropoda	Insecta	Diptera	Phoridae	Dohrniphora	unknown
BIOUG85618-B09	AACATTATATTTTATTTTTGGAATTTGAGCAGGAATAATTGGAACTTCATTAAGAATTATGATTCGAGCAGAATTAGGTCATCCTGGTGCATTAATTGGAGATGATCAAATTTATAACGTAATTGTTACTGCTCATGCATTTATTATAATTTTTTTTATAGTAATACCTATTATAATAGGAGGATTTGGAAATTGACTTGTGCCTTTAATATTAGGTGCCCCAGATATAGCATTTCCCCGAATAAATAATATAAGTTTTTGATTATTGCCACCTTCTTTAATGTTATTATTAGCAAGAAGAATAATTGAAAACGGTGCCGGAACTGGATGAACTGTATACCCACCCCTATCAGCTAATATTGCTCATAGTGGAGCATCAGTAGATTTAGCTATTTTTTCTTTACATTTAGCTGGAATTTCATCAATTTTAGGAGCTATTAATTTTATTACTACTATTATTAATATACGTTCTACAGGTATATCATTTGATCGAATACCTTTATTTATTTGATCAGTAGGAATTACAGCTTTATTATTATTATTATCTCTTCCAGTTTTAGCTGGAGCTATTACTATACTATTAACAGATCGGAATTTTAATACATCATTTTTTGATCCAGCCGGAGGAGGAGATCCTATCTTATACCAACATTTATTT	116	658	0	Arthropoda	Insecta	Diptera	Phoridae	Apocephalus	unknown
BIOUG85618-B10	TACTTTATATTTCATTTTTGGAGCATGAGCAGGAATAGTAGGAACTTCTCTTAGTATCATTGTTCGAATAGAATTAGGGCATCCAGGAGCATTAATTGGTGATGATCAAATTTATAATGTAATTGTTACAGCCCATGCATTTATTATAATTTTCTTTATAGTAATACCTATTATAATTGGTGGATTTGGTAATTGATTAGTTCCTTTAATATTAGGAGCTCCCGATATAGCTTTTCCACGAATGAATAATATAAGTTTTTGAATACTACCTCCTTCTCTTACTCTTTTATTAGCAAGTAGTATAGTAGAAAATGGAGCTGGAACCGGTTGAACAGTTTACCCTCCTCTATCAGCAGGAATTGCCCACGGAGGAGCTTCAGTAGATTTAGCAATTTTTTCACTACATTTAGCAGGTATCTCTTCAATTTTAGGAGCTGTAAATTTTATTACAACAGTTATTAATATACGATCTACAGGAATTACATTTGACCGAATACCTTTATTTGTGTGATCTGTAGTAATTACAGCTGTTTTATTATTATTATCACTTCCAGTATTAGCGGGAGCTATTACTATATTATTAACTGATCGAAATTTAAATACTTCATTTTTTGATCCAGCAGGAGGAGGAGATCCTATTTTATATCAACATTTATTT	46	658	0	Arthropoda	Insecta	Diptera	Dolichopodidae	unknown	unknown
BIOUG85618-B11	AACATTATATTTCATTTTTGGTGCATGAGCAGGAATAGTAGGAACTTCATTAAGAATTATAATTCGAGCTGAATTAGGTCACCCAGGTGCTTTAATTGGAGATGACCAAATTTATAATGTAATTGTAACTGCCCACGCATTTATTATAATTTTTTTTATGGTTATACCAATTATAATGGGAGGATTTGGAAACTGACTTGTTCCTCTAATATTAGGAGCCCCTGATATAGCTTTCCCACGAATAAATAATATAAGATTCTGAATATTACCTCCATCTTTAACTCTATTATTGGCCAGCAGAATAGTAGAAAATGGAGCAGGTACAGGTTGAACAGTTTACCCTCCTCTTTCATCAAGAATCGCTCACAGAGGTGCTTCAGTAGACTTAGCTATTTTTTCTTTACATCTTGCCGGAATTTCATCAATTCTTGGAGCTGTAAATTTTATTACAACAATTATTAACATACGATCTTCAGGTATTACTTTTGATCGAATACCTTTATTTGTTTGATCAGTAGGAATCACAGCTCTTTTACTTCTTTTATCTTTACCAGTTCTAGCAGGAGCTATTACTATATTATTAACAGATCGAAATTTTAATACATCATTTTTTGACCCTGCTGGAGGAGGAGACCCAATTTTATATCAACATCTATTT	177	658	0	Arthropoda	Insecta	Diptera	Phoridae	unknown	unknown
BIOUG85618-B12	TACATTATATTTTATTTTTGGAGCATGATCAGGAATAGTTGGAACCTCTTTAAGTATATTAATCCGTGCTGAATTAGGACACCCCGGCTCATTAATTGGCGATGACCAAATTTATAATGTTATTGTAACAGCTCATGCTTTTATTATAATTTTTTTTATAGTTATACCTATTTTAATTGGTGGATTCGGAAATTGACTTGTCCCTTTAATATTAGGAGCCCCAGATATAGCCTTTCCTCGAATAAATAATATAAGTTTTTGACTTTTACCCCCCTCTGTTACACTTTTACTTTCTAGTTCTATTGTAGAAAATGGGGCAGGAACCGGATGAACTGTTTATCCCCCTCTTTCAGCCAGAATTGCTCATAGAGGAGCATCAGTTGATTTAGCTATTTTTTCCCTTCATTTAGCAGGAGTTTCTTCAATTTTAGGATCTGTTAACTTTATTACAACAGTAATTAATATACGTTCAAATGGTATTACTTTAGACCGAATACCTTTATTTGTATGATCTATTGTAATTACAACTGTTTTATTACTTTTATCTCTACCAGTTTTAGCAGGAGCTATTACTATATTATTAACAGATCGAAATTTAAATACTTCTTTTTTTGACCCCGCAGGAGGAGGAGACCCAATTTTATATCAACATTTATTT	155	658	0	Arthropoda	Insecta	Diptera	Chironomidae	unknown	unknown
BIOUG85618-C01	AATTTTATATTTTATCTTTGGTATTTGATCAGGAATAGTAGGAAGTTCATTAAGAGTAATTATTCGACTAGAATTAGGTCATCCTGGCTCATTAATTGGAAATGACCAAATTTATAATGTTATTGTTACTGCTCATGCATTTATTATAATTTTTTTTATAGTAATGCCTATTATAATTGGAGGATTTGGAAATTGATTGGTTCCTTTAATATTAGGTGCCCCTGATATAGCATTTCCTCGAATAAATAATATAAGATTTTGACTTCTACCTCCTTCTTTAACATTACTCCTTTCAAGAAGAATAGTAGAAGCAGGGGCTGGAACAGGATGAACAGTTTATCCTCCATTATCTTCTACTATTGCTCACGCAGGTTCTTCTGTTGATTTAGCAATTTTTTCTCTTCATTTAGCAGGTATTTCATCAATTTTAGGAGCTATTAATTTTATTACAACCATTATTAATATACGGGCAGTAGGAATTTCTTTTGATCGATTACCTTTATTTGTATGATCAGTATTAATTACTGCTATTTTGTTACTTTTATCTTTACCAGTATTAGCCGGGGCTATTACAATATTATTAACTGATCGAAATTTAAATACTTCATTTTTCGATCCCGCTGGAGGAGGAGATCCTATTCTTTATCAACATTTATTT	24	658	0	Arthropoda	Insecta	Diptera	Mycetophilidae	unknown	unknown
BIOUG85618-C02	AACTTTATATTTTATTTTCGGAGCTTGGTCTGGTATAATTGGGACTTCTCTTAGAATACTAATTCGTGCTGAATTAGGTCATCCGGGTAATTTAATTGGAAATGACCAAATTTATAATGTAATTGTTACGGCTCACGCTTTTATTATAATTTTTTTTATAGTTATACCCATTATAATTGGGGGGTTTGGAAACTGATTGGTTCCATTAATATTGGGGGCCCCTGATATGGCATTCCCTCGAATAAATAATATAAGATTCTGAATACTTCCCCCCTCAATTAGATTATTATTAATTAGAAGCCTTGTTGAAAATGGGGCAGGAACAGGATGAACAGTTTACCCCCCTTTATCAGCCAATATTGCTCATGCGGGGGGTTCAGTTGATTTGGCCATTTTTTCTTTACATTTAGCTGGTATTTCTTCAATCCTTGGGGCAGTAAATTTTATTACAACAATTATTAATATGCGGTCCAATGGTATTACATTTGATCGAATACCTTTATTTGTTTGATCAGTTTTTATTACCGCTATTTTATTATTACTTTCTTTACCCGTATTAGCTGGCGCAATTACTATATTATTAACAGATCGAAATATTAATACATCTTTTTTTGACCCCGCCGGAGGGGGGGACCCAATTTTATACCAACATTTATTT	130	658	0	Arthropoda	Insecta	Diptera	Ceratopogonidae	unknown	unknown
BIOUG85618-C04	AACTTTATATTTTATTTTTGGTATTTGAGCAGGAATAATTGGAACTTCATTAAGAATATTAATTCGTTTAGAATTAAGAACTATTTCTAATTTAATTGGAAATGATCAAATTTATAACGTTATTGTAACTGCTCATGCTTTTATTATAATTTTTTTTATAGTAATACCTATTTTAATTGGGGGATTTGGTAATTGATTAGTACCTATTATATTAGGAGCTCCAGATATAGCATTTCCTCGTATAAATAATATAAGATTTTGACTTTTACCTCCTTCTTTATTATTATTATTAATTAGTAGAATAGTAGAAACAGGAACAGGAACTGGATGAACAGTTTATCCACCCCTATCATCAATTATTGCTCATACAGGATCAGCTGTAGATTTTTCAATTTTTTCTCTTCATATTGCAGGAATTTCTTCTATTTTAGGAGCTATTAACTTTATTTCTACTATAATAAATATAAAAATTAAATTTTTAAAAATAGATCAAATTTCTTTATTTATTTGATCAATTTTAATTACTACTGTATTACTATTACTTTCACTTCCAGTATTAGCAGGAGCTATTACTATATTATTAACAGATCGAAATTTAAATACTTCATTTTTTGATCCAATAGGAGGAGGAGATCCCATTTTATATCAACATTTATTT	166	658	0	Arthropoda	Insecta	Diptera	Cecidomyiidae	unknown	unknown
BIOUG85618-C05	AACTTTATATTTTATTTTTGGAGCTTGAGCAGGAATAATCGGGACATCACTTAGAATCCTAATTCGATCAGAATTAGGACACCCCGGGGCATTAATTGGAGACGATCAAATTTATAATGTCATCGTAACTGCCCACGCTTTTATTATGATTTTTTTTATAGTAATACCTATTATAATTGGAGGATTTGGAAATTGACTAGTACCCCTAATACTAGGAGCCCCTGACATAGCATTTCCTCGAATAAATAATATGAGATTTTGAATATTACCCCCCTCTTTATCTTTACTTTTAACAAGCAGACTAGTCGAAAATGGGGCAGGAACTGGTTGAACAGTATACCCTCCTTTAGCAGCAAACATTTCCCATGCTGGGGCTTCAGTAGATTTAGCCATTTTTTCTCTTCATTTAGCGGGAATTTCTTCTATTTTAGGGGCAGTTAATTTCATTACAACAATTATTAATATACGGGCAAACGGAATTTCTTTTGATCGAATACCTTTATTTGTATGATCTGTTTTAATTACAGCAATTTTACTTCTTCTTTCTCTCCCTGTTTTAGCCGGAGCAATTACAATATTACTTACCGATCGTAATTTAAACACTTCTTTTTTTGATCCCGCCGGAGGGGGGGATCCCATTTTATACCAACATTTATTT	36	658	0	Arthropoda	Insecta	Diptera	Ceratopogonidae	unknown	unknown
BIOUG85618-C06	AACTTTATATTTTATTTTTGGAGCTTGAGCAGGAATAGTTGGTACTTCTTTAAGAATTATAATTCGAGCCGAATTAGGTCATCCAGGTGCTTTAATTGGAGACGATCAAATTTATAATGTAATTGTAACTGCCCATGCATTTATTATAATTTTCTTTATAGTAATACCTATTATAATAGGAGGATTTGGAAATTGATTAGTACCATTAATACTTGGAGCTCCTGATATAGCTTTTCCTCGAATAAATAATATAAGATTCTGATTACTTCCTCCTTCATTAACTCTTTTATTAGCCAGTAGAATAGTAGAAAATGGAGCTGGAACAGGTTGAACTGTTTATCCACCTTTATCAGCTAATATTGCTCATAGAGGAGCTTCAGTTGATTTAGCCATTTTTTCACTTCATTTGGCAGGTATTTCATCAATTTTAGGAGCTGTAAATTTTATTACTACAATTATTAATATACGATCTTCTGGGATTTCATTCGATCGAATACCTCTATTTGTATGATCTGTAGGTATTACAGCTTTATTACTTCTTCTTTCTTTACCTGTATTAGCAGGAGCTATTACTATATTACTAACAGATCGAAATTTTAATACTTCATTTTTTGATCCAGCAGGAGGTGGAGATCCAATTTTATATCAACATTTATTT	40	658	0	Arthropoda	Insecta	Diptera	Phoridae	Dohrniphora	unknown
BIOUG85618-C07	AACTTTATATTTCATTTTTGGGGCTTGAGCTGGAATAGTAGGTACTTCTCTAAGTATTATAATTCGAGCAGAATTAGGACATCCAGGTGCATTAATTGGTGATGACCAAATTTACAATGTAATTGTTACTGCCCATGCCTTTATTATAATTTTTTTTATAGTAATACCTATTATAATAGGAGGATTTGGAAATTGATTAGTTCCTTTAATATTAGGAGCTCCTGATATAGCTTTTCCTCGAATAAATAATATAAGTTTTTGAATACTACCACCTTCTCTAACCCTTTTATTAGCCAGTAGTATAGTAGAAAATGGAGCCGGAACAGGTTGAACTGTTTATCCTCCCCTTTCATCTAGAATTGCTCATAGAGGAGCTTCAGTAGATTTAGCAATTTTCTCTCTTCACCTTGCCGGAATCTCATCTATTTTAGGAGCTGTAAATTTTATTACAACTATTATTAATATACGATCTTCAGGAATTACATTTGATCGAATACCCTTATTTGTTTGATCAGTAGGAATCACAGCTCTTTTACTTCTTTTATCTTTACCAGTTTTAGCTGGAGCTATTACTATATTATTAACAGATCGAAATTTTAATACTTCTTTCTTTGACCCCGCCGGAGGAGGGGACCCAATTTTATATCAACACTTATTT	100	658	0	Arthropoda	Insecta	Diptera	Phoridae	Megaselia	unknown
BIOUG85618-C08	TACTTTATATTTTATTTTTGGAGCTTGAGCTGGAATAGTTGGTACTTCTTTAAGTATCATAATTCGAGCTGAACTAGGACATCCTGGGGCTTTAATTGGTGACGATCAAATTTATAATGTAATTGTAACCGCTCATGCTTTTATTATAATTTTTTTTATAGTAATACCTATTATAATAGGAGGATTTGGAAATTGATTAGTTCCTTTAATACTAGGAGCTCCTGATATAGCCTTTCCTCGAATAAATAATATAAGTTTTTGACTTCTTCCTCCTTCATTAACTTTACTATTAGCCAGAAGAATAGTAGAAAATGGAGCTGGGACAGGATGAACAGTTTATCCACCGTTATCAGCAAATATTGCTCATAGTGGAGCTTCTGTTGATTTAGCAATTTTCTCTCTTCATTTAGCTGGAATTTCCTCAATTTTAGGAGCTGTAAATTTTATTACAACAATTATTAATATACGATCTTCTGGAATTACTTTTGATCGAATACCATTATTTGTTTGATCAGTAGGAATTACTGCTTTACTTTTATTATTATCATTACCAGTTTTAGCTGGAGCTATTACTATATTATTAACAGATCGAAATTTTAATACATCATTCTTTGATCCAGCAGGAGGAGGTGATCCAATTTTATATCAACACCTATTT	85	658	0	Arthropoda	Insecta	Diptera	Phoridae	Dohrniphora	unknown
BIOUG85618-C09	TTCATTATATTTTATTTTCGGAATTTGGTCTGGTATACTAGGTACATCATTAAGAATTCTTATTCGAGCAGAACTCGGCCATCCAGGAAATCTTATTGGAGATGATCAAATCTACAACGTTATTGTTACAGCCCATGCTTTTATTATAATTTTCTTCATAGTTATGCCAACTATAATAGGAGGATTTGGAAATTGATTAATCCCATTAATACTAAGAGCCCCTGACATAGCATTTCCACGAATAAATAATATAAGATTTTGATTTCTTCCCCCATCTATCTCTCTTTTATTAATAAGAAGAATAATTGAAAGAGGAGTTGGGACAGGGTGAACTGTTTACCCCCCCCTATCTTCTAACATTGCCCATAGAGGACCCTCAGTCGATTTATCTATTTTTTCTCTACACTTAGCTGGTATCTCTTCTATCTTAGGGGCTATCAATTTTATCTCTACAATCATTAATATACGCCCAAAAAATATTTCATTTGACCGAATTACATTATTTAGATGATCTGTAATTATTACAGCCATTCTTTTAATACTTTCTCTCCCAGTCCTTGCAGGAGCAATTACTATACTTCTAACAGATCGTAACTTTAATACATCATTCTTCGACCCTGCGGGAGGAGGAGACCCAGTTCTATATCAACATCTATTT	50	658	0	Arthropoda	Insecta	Diptera	Phoridae	unknown	unknown
BIOUG85618-C10	AACTTTATACTTTATTTTTGGAGCTTGAGCTGGAATAGTAGGTACCTCTTTAAGTATTATAATTCGTGCCGAATTAGGACATCCTGGAGCCTTAATTGGTGATGACCAAATTTATAACGTAATTGTTACTGCCCATGCTTTCATTATAATTTTTTTTATAGTAATACCTATTATAATAGGAGGATTTGGTAATTGATTAGTACCTTTAATATTAGGTGCTCCTGATATAGCTTTCCCTCGAATAAATAATATAAGTTTTTGAATACTTCCTCCTTCTCTTACTCTTTTATTAGCTAGAAGAATAGTAGAAAATGGAGCTGGAACTGGTTGAACAGTTTACCCTCCTCTTTCTTCTTCTATTGCCCATAGTGGAGCTTCTGTTGATTTAGCAATTTTTTCATTACATTTAGCAGGAATTTCATCAATTTTAGGAGCAGTAAATTTTATTACAACAATTATTAATATACGATCATCTGGAATTACATTTGACCGAATACCTTTATTTGTCTGATCTGTAGGAATTACTGCTCTTTTATTATTGCTTTCACTACCAGTTTTAGCTGGAGCTATTACTATATTATTAACAGATCGAAATTTTAATACATCATTCTTTGACCCAGCTGGAGGAGGAGACCCAATTTTATACCAACATTTATTT	122	658	0	Arthropoda	Insecta	Diptera	Phoridae	unknown	unknown
BIOUG85618-C11	TACATTATATTTTATTTTTGGAATTTGATCAGGTATAATTGGAACTTCTTTAAGAATTATTATTCGATTAGAATTAAGAACTATTTCTAATTTAATTGGAAATGATCAAATTTATAATGTTATTGTAACAGCTCATGCTTTCATTATAATTTTTTTTATAGTAATACCTATTCTAATTGGAGGATTTGGAAATTGATTAATTCCTATTATATTAGGAGCCCCAGATATAGCATTTCCCCGGATAAATAATATAAGATTTTGATTATTACCTCCTTCTTTATCTTTATTATTAATTAGAAGATTAGTAGAAACTGGAACTGGAACTGGATGAACTGTTTATCCCCCTCTTTCATCTATTATTGCTCATACAGGATCATCTGTAGATTTTTCAATTTTTTCTTTACATATTGCAGGAATTTCATCTATTTTAGGAGCTATTAATTTTATCTCAACTATAATTAACATAAAAATTAAATTTTTAAAATTTGATCAAATTTCTTTATTTATTTGATCTATTTTAATTACTACTATTCTATTATTATTATCTTTACCAGTTTTAGCAGGAGCTATTACTATATTGTTAACAGATCGAAATCTTAATACTTCATTTTTTGATCCTATAGGAGGAGGAGATCCTATTTTATATCAACATTTATTT	155	658	0	Arthropoda	Insecta	Diptera	Cecidomyiidae	unknown	unknown
BIOUG85618-C12	AACATTATATTTTATTTTTGGAGCATGGGCCGGAATAGTAGGAACTTCTCTAAGAATTATAATTCGAGCTGAACTAGGTCATCCAGGTGCATTAATTGGAGATGATCAAATTTACAATGTAATTGTAACAGCTCATGCATTTATTATAATTTTTTTTATAGTAATACCTATTATAATAGGAGGATTTGGTAACTGATTAATTCCATTAATATTAGGAGCCCCTGATATAGCATTTCCTCGGATAAATAATATAAGTTTTTGAATACTTCCTCCTTCATTAACTTTACTATTAGCAAGCAGTATGGTAGAAAATGGAGCTGGTACAGGTTGAACAGTTTATCCTCCACTTTCATCCTCAATCGCTCATAGAGGAGCTTCTGTTGATTTAGCAATTTTTTCTTTACATCTAGCCGGAATTTCTTCAATTTTAGGTGCAGTAAATTTTATTACAACTATTATTAACATACGATCCTCAGGAATTTCATTTGATCGGATACCTTTATTAGTATGATCAGTAGGAATCACTGCATTATTACTACTTCTATCCTTACCAGTATTAGCTGGGGCTATTACTATATTACTTACAGATCGAAACTTTAATACTTCATTTTTTGATCCAGCCGGTGGAGGAGACCCTATTTTATATCAACACTTATTT	171	658	0	Arthropoda	Insecta	Diptera	Phoridae	Megaselia	unknown
BIOUG85618-D01	AACTTTATATTTTATTTTCGGAGCCTGATCAGGGATAGTAGGGACTTCTTTAAGAATCCTTATTCGAGCAGAATTAGGGCACCCAGGAGCTTTAATTGGGAATGATCAAATTTATAATGTTATTGTAACAGCTCATGCTTTTGTTATAATTTTTTTTATGGTTATACCTATCATAATTGGAGGATTTGGAAATTGACTTGTTCCTTTAATACTAGGAGCCCCAGATATGGCTTTCCCTCGAATAAATAATATGAGATTTTGAATATTACCCCCTTCTCTTTCCTTATTATTAATTAGAAGATTAGTAGAAAATGNNNCNGGTNCNGGATGAACTGTTTACCCCCCTTTAGCATCTAATATATTTCATGCTGGAGCATCAGTTGATTTAGCTATTTTTTCCCTTCATCTAGCAGGAATTTCCTCAATTTTAGGGGCAATTAATTTTATTACTACCATTATTAATATACGAGCTAATGGGATTTCTTTTGATCGAATGCCATTATTTGTATGATCAGTTTTAATTACAGCTATTCTTCTTTTATTGTCTTTACCTGTTTTAGCTGGAGCTATTACAATACTTCTAACAGATCGTAATTTAAATACTTCATTCTTCGATCCCGCGGGAGGGGGGGACCCAATTCTTTATCAACATTTATTC	158	658	6	Arthropoda	Insecta	Diptera	Ceratopogonidae	unknown	unknown
BIOUG85618-D02	TACTTTATATTTTTTATTCGGAATTTGATCGGGGATAATTGGAACTTCACTAAGAATTTTAATTCGTTTAGAATTAAGAACTGTCTCTAATCTTATTGGAAATGATCAAATTTATAATGTAATTGTAACTGCTCATGCATTTATTATAATTTTTTTTATAGTAATGCCTATTTTAATCGGGGGATTCGGAAATTGATTAGTTCCAATTATATTAGGAGCCCCAGACATGGCTTTCCCTCGGATAAATAATATAAGATTTTGATTATTACCCCCATCTTTATCTTTATTATTAATTAGAAGAATAGTAGAAACTGGAACAGGGACAGGATGAACAGTTTATCCCCCTCTTTCCTCAATCATTGCTCACACTGGATCTTCAGTTGATTTCTCAATTTTTTCCTTACATATTGCTGGAATCTCATCAATTTTAGGAGCTATTAATTTTATTTCTACTATATTAAATATAAAAATTAAATTTTTAAAATTTGATCAAATTTCATTATTTATTTGATCAATTTTAATTACCACTATTCTTCTTCTACTTTCTTTACCAGTATTAGCTGGAGCTATTACCATATTATTAACAGATCGAAACTTAAATACTTCATTTTTTGACCCAATAGGAGGAGGAGATCCTATTTTATATCAACATTTATTT	90	658	0	Arthropoda	Insecta	Diptera	Cecidomyiidae	unknown	unknown
BIOUG85618-D03	TACATTATATTTTATTTTTGGAGCTTGAGCAGGGATAGTAGGAACTTCCTTAAGAATATTGATTCGTGCCGAATTAGGTCACCCGGGTTCATTAATTGGTGATGATCAAATTTATAATGTTATTGTAACAGCACATGCTTTTATTATAATTTTTTTTATAGTTATACCTATTCTAATTGGAGGATTTGGAAATTGACTTGTTCCTTTAATATTAGGAGCCCCAGATATAGCATTCCCTCGAATAAACAATATAAGATTTTGGCTTCTTCCCCCTTCAGTCACTCTTTTACTTTCTAGGTCTATAGTAGAAAATGGAGCAGGAACAGGCTGAACTGTTTATCCCCCCCTTTCAGCTAGAATTGCTCATAGAGGGGCATCTGTAGATTTAGCAATTTTTTCACTACATTTAGCAGGGGTATCTTCAATTTTAGGCTCTGTAAATTTTATTACAACAATTATCAACATACGCTCAAATGGAATTACCTTTGATCGAATACCTTTATTTGTCTGATCTATTCTCATCACAACAATTTTATTACTTTTATCCTTACCTGTTTTAGCTGGGGCCATTACAATATTATTAACAGACCGAAATTTAAATACTTCCTTTTTTGACCCCGCTGGAGGAGGAGATCCTATCTTATACCAACACTTATTT	204	658	0	Arthropoda	Insecta	Diptera	Chironomidae	unknown	unknown
BIOUG85618-D04	AACTTTATATTTTATTTTTGGTGCTTGATCAGGAATAGTTGGTACTTCTCTTAGTATATTAATTCGAGCAGAATTAGGACATCCAGGAACATTTATTGGAGATGATCAAATTTATAATGTTATTGTCACAGCTCATGCTTTTATTATAATTTTTTTTATAGTTATACCAATTTTAATTGGAGGATTTGGAAACTGATTAGTACCTTTAATATTAGGTGCCCCAGATATGGCATTTCCACGAATAAATAATATAAGATTTTGACTTTTACCGCCATCTTTATCTCTTCTGCTTTCAAGATCTATTGTTGAAAATGGAGCAGGTACAGGATGAACTGTTTATCCACCTCTATCATCTAGTATTGCTCATAGAGGGGCATCAGTAGATTTAGCAATTTTTTCTCTTCATTTAGCAGGAATTTCGTCAATTTTAGGATCTGTAAATTTTATTACAACAGTAATTAATATACGATCTAATGGAATTACTTTAGATCGAATACCTCTTTTTGTTTGATCAATTGTAATTACAACAGTTTTATTATTATTATCTTTACCTGTATTAGCTGGAGCGATTACTATACTTTTAACAGATCGAAACTTAAATACTTCTTTTTTTGACCCTGCTGGAGGGGGAGACCCAATTTTATATCAACACTTATTT	59	658	0	Arthropoda	Insecta	Diptera	Chironomidae	unknown	unknown
BIOUG85618-D05	AACTCTCTATTTTATTTTTGGAGCTTGATCAGGAATAGTAGGAACTTCTTTAAGTATATTAATTCGAGCAGAATTAGGCCACCCAGGAACATTAATTGGAGACGATCAAATTTATAATGTTATTGTTACTGCTCATGCTTTTATTATAATTTTTTTTATAGTTATACCAATTTTAATTGGGGGATTTGGAAATTGACTTTTACCTTTAATATTAGGAGCCCCAGATATGGCATTCCCTCGCATAAATAATATGAGATTTTGATTACTTCCCCCCTCTTTGACACTTCTTCTTTCTAGTTCTATTGTAGAAAATGGGGCCGGAACCGGGTGAACTGTTTATCCTCCTTTATCTTCAAATATTGCTCATAGAGGTGCATCTGTAGACTTAGCAATTTTTTCCCTTCATTTAGCAGGAATTTCTTCTATTCTTGGTTCTGTAAATTTTATTACTACAGCCATTAATATACGAGCTAATGGAATTACTTTAGACCGGATACCTCTATTTGTTTGATCCGTAGTAATTACTACTGTTCTTTTATTACTTTCTCTTCCAGTTTTAGCAGGGGCAATTACAATATTACTAACTGACCGAAATTTAAATACATCTTTTTTTGATCCCGCAGGTGGGGGAGATCCTATTTTATACCAACACTTATTT	23	658	0	Arthropoda	Insecta	Diptera	Chironomidae	Tanytarsus	unknown
BIOUG85618-D06	TACATTATATTTTTTATTTGGAATTTGAGCAGGAATAATTGGAACATCATTAAGAATTTTAATTCGATTAGAATTAAGAACTGTATCTAATTTAATTGGAAATGATCAAATTTATAATGTTATTGTTACTGCACATGCATTTATTATAATTTTCTTTATAGTAATACCTATTTTAATTGGAGGATTTGGAAATTGATTAATTCCTATTATATTAGGAGCCCCAGATATAGCTTTTCCACGAATAAATAATATAAGATTTTGATTATTACCCCCCTCTTTATCTTTATTATTAATTAGAAGAATAGTAGAAACAGGAACAGGAACAGGATGAACTGTTTACCCCCCTCTTTCTTCAATTATTGCACATACAGGATCATCAGTAGATTTTTCTATTTTTTCTCTTCATATTGCTGGAATTTCATCAATTTTAGGAGCTATTAATTTTATTTCTACTATACTTAATATAAAAATTAAATTTTTAAAATTTGACCAAATTTCATTATTTATTTGATCTATTTTAATTACAACTATTTTATTATTATTATCATTACCAGTATTAGCAGGAGCTATTACTATATTACTAACAGACCGAAATTTAAATACTTCATTTTTTGATCCTATAGGAGGGGGGGATCCAATTTTATACCAACATTTATTT	125	658	0	Arthropoda	Insecta	Diptera	Cecidomyiidae	unknown	unknown
BIOUG85618-D07	AACTTTATATTTTATATTTGGAATTTGATCAGGAATATTAGGAACTTCACTAAGAATTTTAATTCGTTTAGAATTAAGAACAATTTCAAATTTAATTGGAAATGATCAAATTTATAATGTAATTGTAACTGCTCATGCTTTTATTATAATTTTTTTTATAGTTATACCAATTTTAATTGGGGGATTTGGAAATTGATTAATTCCCATTATACTAGGAGCCCCAGATATAGCATTTCCTCGAATAAATAATATAAGATTTTGATTACTACCACCATCAATTTCACTTTTATTAATTAGTAGAATAGTAGAAACAGGAGTAGGTACAGGTTGAACTATTTATCCCCCCCTATCTTCTATTATTGCCCATACAGGAGCTTCAGTAGATTTTTCTATTTTTTCTTTACATATTGCAGGAATTTCTTCTATTTTAGGAGCGATTAATTTTATTTCCACAATATTAAATATAAAAATTAAATTCTTAAAATTTGATCAAATTTCACTTTTCATTTGATCTATTTTAATTACAACTATTTTATTATTACTCTCATTACCAGTTTTAGCAGGAGCTATCACAATATTATTAACAGATCGAAATTTAAATACATCATTTTTTGATCCAATGGGAGGTGGGGATCCAATTCTTTACCAACATTTATTT	136	658	0	Arthropoda	Insecta	Diptera	Cecidomyiidae	unknown	unknown
BIOUG85618-D08	AACTTTATATTTTATTTTTGGGGCTTGAGCTGGTATGGTAGGAACTTCCTTAAGAATTATAATTCGAGCAGAACTAGGTCATCCAGGTGCCTTAATTGGTGATGACCAAATTTATAATGTAATTGTTACTGCTCATGCTTTTATTATAATTTTTTTTATAGTAATACCTATTATAATAGGAGGATTTGGAAATTGATTAGTTCCACTTATATTAGGTGCTCCTGATATAGCTTTCCCTCGTATAAATAATATAAGTTTTTGAATATTACCTCCTTCTCTTACACTTTTATTAGCGAGAAGTATAGTGGAAAATGGAGCTGGAACAGGATGAACTGTTTACCCTCCTCTTTCTTCTAGAATTGCTCATAGAGGAGCTTCCGTCGATTTAGCTATTTTTTCTCTTCATTTAGCAGGTATTTCCTCAATTTTAGGAGCAGTTAATTTTATTACTACAATTATTAATATACGATCTTCTGGAATTACATTTGATCGAATACCTTTATTTGTTTGATCTGTAGGAATTACAGCTCTTTTATTATTATTATCTTTACCAGTATTAGCTGGAGCTATTACTATATTACTTACAGATCGAAATTTTAATACTTCATTTTTCGACCCTGCAGGAGGAGGTGATCCAATTCTTTATCAACATTTATTT	112	658	0	Arthropoda	Insecta	Diptera	Phoridae	Megaselia	unknown
BIOUG85618-D09	GACTTTATATTTTATTTTTGGAAGATGAGCAAGAATAGTAGGAACTTCATTAAGAATAATTATTCGAGCTGAATTAGGTCATCCTGGGTCATTAATTGGAAATGATCAAATTTATAATACAATTGTTACAGCTCATGCTTTTGTTATAATTTTTTTTATAGTTATGCCTATTATAATTGGAGGATTTGGAAATTGATTAGTTCCTTTAATATTAGGAGCTCCAGATATAGCCTTTCCTCGAATAAATAATATAAGATTTTGATTATTACCTCCTTCTTTATTATTATTATTAAATAGATCAATAGTTGATACAGGAGCTGGAACAGGCTGAACAGTTTACCCTCCTTTATCAAGCTTAATTTCTCATGGAGGACCTTCTGTGGATTTAGCTATTTTTTCTCTTCATTTAGCAGGAATTTCCTCAATTTTAGGAGCAGTAAATTTTATTACTACTATTATTAATATACGCTCAATTGGTATTACATTTGAACGAATACCTTTATTTGTTTGATCTGTTTTAATTACAGCTGTTTTACTTTTATTATCTTTACCTGTTCTTGCTGGGGCAATTACTATATTATTAACTGATCGAAATTTAAATACTTCTTTCTTTGACCCCGCTGGAGGAGGAGACCCTATTTTATATCAACATTTATTT	37	658	0	Arthropoda	Insecta	Diptera	Psychodidae	unknown	unknown
BIOUG85618-D10	AACTTTATATTTTATTTTCGGAGCTTGGTCTGGTATAATTGGGACTTCTCTTAGAATACTAATTCGTGCTGAATTAGGTCATCCGGGTAATTTAATTGGAAATGACCAAATTTATAATGTAATTGTTACGGCTCACGCTTTTATTATAATTTTTTTTATAGTTATACCCATTATAATTGGGGGGTTTGGAAACTGATTGGTTCCATTAATATTGGGGGCCCCTGATATGGCATTCCCTCGAATAAATAATATAAGATTCTGAATACTTCCCCCCTCAATTAGATTATTATTAATTAGAAGCCTTGTTGAAAATGGGGCAGGAACAGGATGAACAGTTTACCCTCCTTTATCAGCCAATATTGCTCATGCGGGGGGTTCAGTTGATTTGGCCATTTTTTCTTTACATTTAGCTGGTATTTCTTCAATTCTTGGGGCAGTAAATTTTATTACAACAATTATTAATATGCGATCCAATGGTATTACATTTGATCGAATACCTTTATTTGTTTGATCAGTTTTTATTACCGCTATTTTATTATTACTTTCTTTACCCGTATTAGCTGGCGCAATTACTATATTATTAACAGATCGAAATATTAATACATCTTTTTTTGACCCCGCCGGAGGGGGGGACCCAATTTTATACCAACATTTATTT	110	658	0	Arthropoda	Insecta	Diptera	Ceratopogonidae	unknown	unknown
BIOUG85618-D11	GACTTTATATTTTATTTTTGGAAGATGAGCAAGAATAGTAGGAACTTCATTAAGAATAATTATTCGAGCTGAATTAGGTCATCCTGGGTCATTAATTGGAAATGACCAAATTTATAATACAATTGTTACAGCTCATGCTTTTGTTATAATTTTTTTTATAGTTATGCCTATTATAATTGGAGGATTTGGAAATTGATTAGTTCCTTTAATATTAGGAGCTCCAGATATAGCCTTTCCTCGAATAAATAATATAAGATTTTGATTATTACCTCCTTCTTTATTATTATTATTAAATAGATCAATAGTTGATACAGGAGCTGGAACAGGTTGAACAGTTTACCCTCCTTTATCAAGCTTAATTTCTCATGGAGGGCCTTCTGTGGATTTAGCTATTTTTTCTCTTCATTTAGCAGGAATTTCCTCAATTTTAGGAGCAGTAAATTTTATTACTACTATTATTAATATACGCTCAATTGGTATTACATTTGAACGAATACCTTTATTTGTTTGATCTGTTTTAATTACAGCTGTTTTACTTTTATTATCTTTACCTGTTCTTGCTGGGGCAATTACTATATTATTAACTGATCGAAATTTAAATACTTCTTTCTTTGACCCCGCTGGAGGAGGAGACCCTATTTTATATCAACATTTATTT	62	658	0	Arthropoda	Insecta	Diptera	Psychodidae	unknown	unknown
BIOUG85618-D12	AACTTTATACTTTATTTTTGGGGCTTGAGCAGGAATAGTAGGAACTTCACTAAGAATTATAATTCGAGCTGAATTAGGACACCCAGGTGCTTTAATTGGTGATGATCAAATTTATAATGTAATTGTTACTGCCCATGCTTTTATTATAATTTTTTTTATAGTAATACCTATTATAATAGGAGGCTTTGGAAATTGATTAGTACCTTTAATATTAGGAGCACCTGATATAGCTTTTCCACGAATAAATAATATAAGTTTCTGAATATTACCTCCATCTCTTACTCTTTTACTAGCAAGCAGTATAGTGGAAAATGGAGCTGGAACAGGATGAACTGTTTATCCTCCACTTTCATCTAACATTGCTCATAGAGGAGCTTCAGTTGATTTAGCTATTTTTTCTCTTCATCTTGCAGGAATTTCTTCAATTTTAGGAGCTGTAAATTTTATTACAACAATTATTAATATACGATCATCCGGAATTACTTTTGACCGAATGCCCTTATTCGTTTGATCTGTAGGAATTACTGCACTTTTATTGTTACTTTCTTTACCTGTTTTAGCTGGAGCTATTACTATACTTTTAACAGATCGAAATTTTAATACATCATTTTTTGATCCTGCAGGAGGAGGTGACCCAATTCTTTATCAACATTTATTT	160	658	0	Arthropoda	Insecta	Diptera	Phoridae	Megaselia	unknown
BIOUG85618-E01	AACTTTGTATTTTATCTTTGGGGCATGAGCAAGAATAGTGGGAACGTCTCTAAGTATATTAATTCGAGCAGAATTAGGATGCCCTAATGCTTTAATTGGTGATGATCAGATTTTTAATGTAATTGTTACCGCCCATGCATTTATTATAATTTTCTTTATAGTAATGCCAATTATAATTGGCGGATTTGGAAATTGACTCGTTCCTTTAATGTTAAGAGCCCCTGATATAGCATTCCCGCGCCTTAATAATATAAGATTTTGGCTTTTACCCCCTTCTTTGACTCTATTACTAACTAGAGCTTTAGTAGAAAGAGGAACAGGGACAGGATGAACAGTTTACCCCCCGCTATCTTCTACTTTATCACACTCAGGGGCATCTGTTGATCTTTCTATTTTCTCCTTACATTTAGCAGGAATTTCTTCTATTTTAGGGGCTGTAAACTTTATTTCAACAATTATTAATATACGAGCCCCCGGGATATCCTTCGATAAAATACCTCTGTTTGTTTGATCAGTCTTAATTACTGCAATTCTTCTACTATTATCTCTTCCTGTTCTAGCAGGGGCTATTACTATGCTATTAACAGATCGAAATTTAAATACATCTTTTTTCGACCCCGCTGGTGGGGGAGATCCTATTTTATACCAACATTTATTT	117	658	0	Arthropoda	Insecta	Diptera	Sciaridae	unknown	unknown
BIOUG85618-E02	AACTCTATACTTCATTTTTGGAGCTTGAGCTGGAATAGTAGGAACTTCATTAAGAATTATAATTCGAGCCGAATTAGGTCACCCTGGTGCCCTTATTGGAGATGATCAAATTTATAATGTAATTGTTACTGCTCATGCTTTTATTATAATTTTTTTTATAGTAATACCTATTATAATAGGAGGATTTGGTAATTGATTAGTGCCTTTAATACTAGGAGCTCCTGATATAGCCTTTCCTCGAATAAATAATATAAGATTTTGATTATTACCTCCTTCACTAACTCTCCTTTTAGCTAGAAGAATAGTAGAAAATGGGGCTGGTACAGGTTGAACTGTTTATCCTCCCCTATCAGCTAATATTGCCCATAGAGGAGCATCAGTTGATTTAGCAATTTTCTCTCTTCATCTTGCTGGAATTTCCTCTATTCTAGGGGCTGTAAATTTTATTACAACAATTATTAATATACGATCAACAGGTATTTCATTTGATCGAATACCATTATTTGTTTGATCAGTTGGTATTACAGCTCTTCTTTTACTTCTTTCTTTGCCTGTTCTTGCTGGAGCCATTACTATATTATTAACTGATCGAAATTTTAATACTTCATTCTTTGACCCTGCTGGAGGAGGAGACCCTATTCTTTATCAACACTTATTT	119	658	0	Arthropoda	Insecta	Diptera	Phoridae	Dohrniphora	unknown
BIOUG85618-E03	AACTTTATATTTTATTTTTGGGGCTTGAGCAGGAATAGTAGGAACTTCATTAAGTATTATAATTCGTGCTGAATTAGGTCATCCAGGTGCACTTATTGGTGATGATCAAATTTATAACGTAATTGTTACTGCCCATGCATTTATTATAATTTTTTTTATAGTAATACCTATTATAATAGGAGGATTTGGAAATTGACTAGTACCTCTAATACTAGGGGCACCTGATATAGCCTTTCCTCGAATAAATAATATAAGATTTTGATTATTACCTCCTTCTTTAACATTATTATTAGCAAGCAGAATAGTAGAAAATGGAGCTGGAACAGGTTGAACTGTTTATCCTCCATTATCAGCTAATATTGCTCATAGTGGGGCATCAGTAGATTTAGCAATTTTTTCTCTTCATCTTGCCGGAATTTCATCTATTCTTGGAGCTGTAAATTTTATTACAACAATTATTAATATACGATCAACAGGTATCTCATTTGATCGAATACCTTTATTTGTTTGATCAGTAGGAATTACTGCTCTTCTTCTTCTTTTATCCTTACCTGTTTTAGCTGGAGCTATTACAATATTATTAACAGATCGAAATTTTAATACTTCTTTCTTTGATCCTGCTGGAGGAGGAGATCCTATTTTATATCAACATTTATTT	95	658	0	Arthropoda	Insecta	Diptera	Phoridae	unknown	unknown
BIOUG85618-E04	GACTCTTTATTTTATTTTTGGTGCATGATCTAGAATAGTAGGAACTTCCTTAAGAATACTTATTCGTGCAGAATTAGGGTGTCCAAATGCATTAATTGGGAATGATCAAATTTATAATGTAATTGTAACTGCTCATGCATTTATTATAATTTTTTTTATAGTTATACCAATTATAATTGGAGGATTTGGAAATTGACTAGTTCCATTAATATTATCTGCCCCTGATATAGCATTTCCACGATTAAATAATATAAGATTTTGATTATTGCCCCCTTCTTTAACTTTATTATTAACTAGAAGGCTAGTAGAAAGAGGGACAGGCACAGGATGAACAGTTTACCCGCCATTATCCTCAACTCTTTCACATTCAGGAGCTTCTGTTGATTTATCAATTTTTTCTTTACATCTAGCAGGGATTTCTTCAATTCTAGGGGCTGTAAATTTTATTTCAACAATTATTAATATACGCGCATCAGGAATATCCTTTGATAAAATACCACTCTTTGTTTGATCAGTTTTAATTACTGCAGTTCTTTTATTATTATCATTACCTGTACTAGCAGGAGCAATTACAATATTATTAACAGATCGTAATTTAAATACATCATTTTTTGATCCTGCTGGAGGAGGAGACCCAATTCTATACCAACATTTATTT	136	658	0	Arthropoda	Insecta	Diptera	Sciaridae	unknown	unknown
BIOUG85618-E05	AACTTTATATTTTATTTTTGGAGCTTGATCAGGAATAGTAGGAACTTCATTAAGTATTTTAATTCGAGCTGAATTAGGACATCCAGGAGCTTTAATTGGAAATGACCAAATTTATAATGTAATTGTAACTGCACATGCTTTTGTAATAATTTTTTTTATAGTAATACCTATTATAATTGGAGGGTTTGGTAATTGATTAGTACCTTTAATATTAGGAGCTCCAGATATGGCATTCCCTCGAATAAATAATATAAGATTTTGAATACTTCCTCCTTCTTTATCTTTATTATTGACTAGTAGTTTAGTGGAAAATGGGGCAGGAACAGGATGAACTATTTATCCTCCTTTAGCAGCTAACATTTCACATGCAGGAGGTTCTGTTGATTTAGCTATTTTTTCATTACATTTAGCAGGAATTTCTTCAATTTTAGGAGCAGTAAATTTTATTACTACAATTATTAATATACGATCTAATGGGGTTACATTTGACCGCATACCTCTTTTTGTATGATCTGTATTAATTACAGCAATTTTATTACTATTATCTTTACCAGTATTAGCAGGAGCAATTACAATATTATTAACAGATCGTAATTTAAATACTTCTTTTTTTGATCCAGCTGGAGGAGGGGATCCTATTTTATATCAACATTTATTC	110	658	0	Arthropoda	Insecta	Diptera	Ceratopogonidae	unknown	unknown
BIOUG85618-E06	AACTTTATATTTCTTATTTGGAATTTGAGCAGGAATAATTGGTACTTCATTAAGAATTTTAATTCGATTAGAATTAAGAACGGTTTCAAATTTAATTGGAAATGATCAAATTTATAATGTTATTGTAACAGCACATGCATTTATTATAATTTTTTTTATAGTAATACCTATTTTAATTGGAGGATTTGGGAATTGATTAATTCCTATTATATTAGGAGCTCCAGATATAGCATTTCCACGAATAAATAATATAAGATTTTGATTATTACCTCCTTCTTTATCTTTATTATTAATTAGAAGAATAGTAGAAACAGGAACTGGAACAGGATGAACAGTTTACCCCCCTTTATCTTCAATTATTGCTCATACTGGATCATCTGTAGATTTTTCAATTTTTTCTCTTCATATTGCTGGAATTTCATCTATTTTAGGAGCTATTAATTTTATTTCAACTATATTAAATATAAAAATTAAATTTTTAAAATTTGATCAAATTTCATTATTTATTTGATCAATTTTAATTACTACAGTATTATTATTATTATCATTACCTGTTTTAGCAGGAGCTATTACTATATTATTAACAGATCGAAATCTTAACACATCATTCTTTGATCCAATAGGAGGAGGAGATCCTATTTTATATCAACATTTATTT	115	658	0	Arthropoda	Insecta	Diptera	Cecidomyiidae	unknown	unknown
BIOUG85618-E07	AACTTTATATTTAATTTTAGGAATTTGATCAGGAATAATTGGAACTTCTTTAAGAATCTTAATTCGAATAGAATTAAGGTCCGTAAATAATATAATTTCTAATAATCAAATTTATAATGTAATTGTTACAGCCCATGCTTTTATTATAATTTTTTTTATAGTTATACCAATTATAATTGGAGGATTTGGAAATTGACTAATTCCAATTATATTAGGATCTCCTGATATAGCTTTTCCTCGAATAAATAATATAAGATTTTGATTCTTAATACCTTCATTAATTTTAATGTTATTTAGAATAATAGTAGAAATAGGAACAGGAACAGGATGAACTGTTTACCCTCCTCTTTCTTCTTGATTAGCTCATTCAAGACCTGCAGTTGATTTTTCAATTTTTTCTTTACATATTGCAGGAATTTCATCAATTTTAGGAGCTGTAAACTTTATTTCTACTTTAATCAATATAAAAATTAATTTTATAAAATTTAATCAAATTACACTATTTAATTGATCTGTATTAATTACAGCTATTTTACTAATATTGTCTTTACCTGTATTAGCTGGAGCAATTACAATATTATTAACTGACCGAAATTTAAATACATCATTTTATGATCCTACAGGAGGAGGAGATCCAATTTTATACCAACACTTATTT	135	658	0	Arthropoda	Insecta	Diptera	Cecidomyiidae	unknown	unknown
BIOUG85618-E08	AACATTATATTTTATTTTTGGAGCGTGAGCGGGTATAGTAGGAACTTCACTTAGTATTATAATTCGAGCTGAATTAGGTCATCCAGGTGCCTTAATTGGAGATGANCAAATTTATAATGTAATTGTAACTGCTCATGCATTTATCATAATTTTTTTTATAGTAATACCTATTATAATAGGAGGATTTGGTAATTGATTAGTTCCATTAATATTAGGAGCACCAGATATAGCATTCCCCCGTATAAATAATATAAGATTTTGAATATTACCTCCATCATTAACACTATTGTTAGCCAGAAGCATAGTAGAAAATGGAGCTGGGACAGGATGAACAGTGTACCCCCCCTTATCATCTAGTATTGCACATAGTGGAGCTTCAGTAGATTTAGCAATTTTTTCTCTTCATTTAGCTGGGATTTCTTCCATTCTAGGAGCAGTAAATTTTATTACTACCATTATTAATATACGATCATCAGGTATTACTTTTTGACCGTATACCTTTATTTGTTTGATCAGTAGGAATTACTGCTCTATTACTTTTATTATCTTTACCAGTATTAGCTGGAGCTATTACTATACTTTTAACAGATCGAAATTTTAATACATCATTTTTTGATCCTGCAGGAGGAGGAGATCCTATTCTTTATCAACATCTATTT	49	659	1	Arthropoda	Insecta	Diptera	Phoridae	Megaselia	unknown
BIOUG85618-E09	AACTCTATATTTTATTTTCGGAGCTTGGTCCGGAATAATCGGAACTTCTCTTAGAATATTAATTCGGGCGGAATTAGGTCACCCGGGAAATTTAATCGGAAACGATCAAATTTATAATGTAATTGTTACTGCCCATGCTTTTATTATAATTTTTTTTATAGTGATACCTATTATAATTGGAGGATTTGGAAATTGATTAGTCCCCTTAATACTAGGGGCTCCGGATATGGCATTCCCACGTATAAATAACATAAGATTTTGAATGCTCCCCCCTTCAATTAGTCTTCTTTTAATTAGAAGTCTTGTAGAAAATGGAGCAGGGACTGGCTGAACAGTCTACCCCCCTTTATCCGCTAATATCGCACATGCGGGAGGATCTGTTGATCTCGCTATTTTTTCTTTGCATTTAGCAGGGATCTCCTCTATTCTTGGTGCAGTAAATTTTATTACTACTATTATTAATATACGATCTAATGGAATTACTTTTGACCGAATACCATTATTTGTTTGATCAGTTTTTATTACAGCTATCCTACTATTACTTTCCTTACCTGTCTTAGCTGGGGCGATCACAATACTTCTAACAGATCGGAATATCAACACTTCATTTTTTGACCCCGCCGGAGGAGGAGACCCAATTTTATACCAACATCTTTTT	100	658	0	Arthropoda	Insecta	Diptera	Ceratopogonidae	unknown	unknown
BIOUG85618-E10	AACTTTATATTTTATTTTTGGTATTTGATCAGGAATATTAGGAACATCATTAAGAATTTTAATTCGTTTAGAATTAAGAACTTTATCAAATTTAATTGGAAATGATCAAATTTATAATGTAATTGTTACGGCTCATGCATTTATTATAATTTTTTTTATAGTAATACCAATTTTAATTGGAGGATTTGGAAATTGATTAATTCCAATTATATTAGGAGCACCAGATATAGCTTTTCCTCGAATAAATAATATAAGATTTTGAATATTACCACCATCTTTATTTTTATTATTAATAAGAAGAATAGTAGAAATAGGAACAGGAACAGGATGAACAGTTTATCCACCTCTTTCATCAATTATTGCTCATACTAGATCGTCAGTAGATTTTTCAATTTTTTCATTACATATTGCTGGGATTTCATCAATTTTAGGAGCAGTAAATTTTATTTCTACAATATTAAATATAAAAATTAAATTTTTAAAATTTGATCAAATTTCTCTATTTACATGATCAGTATTAATTACAGCTATTTTATTATTATTATCATTACCAGTTTTAGCAGGAGCTATTACAATATTATTAACTGATCGAAATTTAAATACTTCCTTCTTTGATCCTATAGGAGGAGGAGATCCTATTTTATATCAACATTTATTT	84	658	0	Arthropoda	Insecta	Diptera	Cecidomyiidae	unknown	unknown
BIOUG85618-E11	AACTTTATATTTTATTTTTGGGGCTTGAGCTGGAATAGTCGGTACGTCTTTAAGAATTATGATTCGTGCTGAATTAGGTCACCCTGGAGCCTTAATTGGTGATGATCAAATTTATAATGTAATTGTTACTGCTCATGCTTTCATTATAATTTTTTTTATAGTTATACCTATCATAATAGGTGGATTTGGGAATTGATTAGTGCCTCTAATACTAGGAGCCCCTGATATAGCCTTTCCACGAATAAATAATATAAGATTTTGAATATTACCTCCATCTCTTACTCTATTATTAGCCAGTAGTATAGTAGAAAATGGAGCTGGAACTGGATGAACTGTTTACCCTCCTCTCTCATCAAGTATTGCACATAGAGGAGCTTCAGTTGATTTAGCTATTTTTTCACTTCATTTAGCAGGAATTTCTTCTATTTTAGGTGCCGTAAATTTCATTACCACAATTATTAATATACGATCATCCGGAATTACTTTTGATCGAATACCACTATTTGTTTGGTCAGTTGGAATTACAGCTCTTCTTCTCCTTTTATCCTTACCTGTATTAGCCGGAGCAATTACAATACTTTTAACTGATCGAAATTTTAATACATCATTTTTCGACCCTGCAGGAGGAGGAGACCCAATTTTATATCAACATTTATTT	89	658	0	Arthropoda	Insecta	Diptera	Phoridae	unknown	unknown
BIOUG85618-E12	AACCCTATATTTTATTTTTGGAGCCTGATCAGGAATAGTAGGAACTTCTCTAAGTATACTAATTCGAATTGAATTAGGACACCCAGGATCCTTAATTGGAGATGATCAAATTTATAATGTAATTGTTACAGCTCATGCATTTATTATAATTTTTTTTATAGTAATACCTATTTTAATTGGAGGATTTGGAAACTGATTAGTGCCTTTAATATTAGGGGCACCTGATATAGCATTCCCTCGAATAAATAATATAAGTTTTTGACTTTTACCCCCTTCTTTAACTCTTTTACTTTCTAGTTCAATTGTAGAAAATGGAGCAGGAACAGGATGAACTGTTTATCCCCCTCTTTCTGCTAGAATTGCTCATAGAGGAGCTTCTGTAGACCTAGCTATTTTTTCTCTTCATTTAGCAGGAGTATCCTCTATTTTAGGATCAGTAAATTTTATTACTACTGTTATTAATATACGATCAAATGGAATTACCCTAGATCGTATACCTTTATTTGTATGATCTATTGTTATTACAACAGTATTATTACTTCTTTCTTTACCTGTTTTAGCAGGAGCTATTACAATATTATTAACAGATCGAAATTTAAATACTTCTTTTTTTGACCCTGCAGGAGGAGGAGACCCAATTTTATACCAACATTTATTT	146	658	0	Arthropoda	Insecta	Diptera	Chironomidae	unknown	unknown
BIOUG85618-F01	GACTTTATATTTTATTTTTGGAAGATGAGCAAGAATAGTAGGAACTTCATTAAGAATAATTATTCGAGCTGAATTAGGTCATCCTGGGTCATTAATTGGAAATGACCAAATTTATAATACAATTGTTACAGCTCATGCTTTTGTTATAATTTTTTTTATAGTTATGCCTATTATAATTGGAGGATTTGGAAATTGATTAGTTCCTTTAATATTAGGAGCTCCAGATATAGCCTTTCCTCGAATAAATAATATAAGATTTTGATTATTACCTCCTTCTTTATTATTATTATTAAATAGATCAATAGTTGATACAGGAGCTGGAACAGGTTGAACAGTTTACCCTCCTTTATCAAGCTTAATTTCTCATGGAGGGCCTTCTGTGGATTTAGCTATTTTTTCTCTTCATTTAGCAGGAATTTCCTCAATTTTAGGAGCAGTAAATTTTATTACTACTATTATTAATATACGCTCAATTGGTATTACATTTGAACGAATACCTTTATTTGTTTGATCTGTTTTAATTACAGCTGTTTTACTTTTATTATCTTTACCTGTTCTTGCTGGGGCAATTACTATATTATTAACTGATCGAAATTTAAATACTTCTTTCTTTGACCCCGCTGGAGGAGGAGACCCTATTTTATATCAACATTTATTT	126	658	0	Arthropoda	Insecta	Diptera	Psychodidae	unknown	unknown
BIOUG85618-F02	AACTTTATATTTTATTTTTGGGGCTTGAGCTGGAATAGTCGGTACGTCTTTAAGAATTATGATTCGTGCTGAATTAGGTCACCCTGGAGCCTTAATTGGTGATGATCAAATTTATAATGTAATTGTTACTGCTCATGCTTTCATTATAATTTTTTTTATAGTTATACCTATCATAATAGGTGGATTTGGAAATTGATTAGTGCCTCTAATACTAGGAGCCCCTGATATAGCCTTTCCACGAATAAATAATATAAGATTTTGAATATTACCCCCATCTCTTACTCTATTATTAGCCAGTAGTATAGTAGAAAATGGAGCTGGAACTGGATGAACTGTTTACCCTCCTCTCTCATCAAGTATTGCACATAGAGGGGCTTCAGTTGATTTAGCTATTTTTTCACTTCATTTAGCAGGAATTTCTTCTATTTTAGGTGCCGTAAATTTCATTACCACAATTATTAATATACGATCATCCGGAATTACTTTTGATCGAATACCACTATTTGTTTGGTCAGTTGGAATTACAGCTCTTCTTCTCCTTTTATCCTTACCTGTATTAGCCGGAGCAATTACAATACTTTTAACTGATCGAAATTTTAATACATCATTTTTCGACCCTGCAGGAGGAGGAGACCCAATTTTATACCAACATTTATTT	135	658	0	Arthropoda	Insecta	Diptera	Phoridae	unknown	unknown
BIOUG85618-F03	AACTTTATATTTTATTTTTGGTGCTTGATCTGGAATAATTGGAACTTCATTAAGAATTTTAATTCGAGCAGAATTAGGTCATACTGGAGCATTAATTGGAGATGACCAAATTTACAATGTAATTGTTACAGCCCATGCTTTTGTAATAATTTTTTTTATAGTTATACCAATTTTAATTGGAGGATTTGGAAACTGACTAGTCCCTCTAATATTAGGGGCTCCTGATATAGCCTTTCCTCGAATAAATAATATAAGTTTTTGACTACTCCCTCCTTCTTTAACTCTTCTTTTATCTAGATCAATTGTAGAAAATGGAGCTGGAACTGGATGAACAGTTTACCCCCCTCTTTCTGCTAGAATTGCCCATGCAGGAGCTTCTGTTGATTTAGCAATTTTTTCTTTACATTTAGCAGGAATTTCTTCAATTTTAGGAGCAGTAAATTTTATTACAACAATTATTAACATACGATCTGAAGGTATTACTTTTGATCGAATACCTTTATTTGTTTGATCAGTTTTAATTACTGCTATTCTTTTACTTTTATCTTTACCTGTTTTAGCTGGAGCTATTACAATACTTTTAACAGATCGAAATTTAAACACATCTTTTTTTGATCCTGCTGGAGGAGGAGACCCAATTTTATACCAACACTTATTT	190	658	0	Arthropoda	Insecta	Diptera	Chironomidae	unknown	unknown
BIOUG85618-F04	AACTTTATATTTCATTTTTGGGGCTTGAGCAGGAATAGTAGGAACTTCTTTAAGAATTATAATTCGAGCTGAACTAGGACATCCAGGTGCTTTAATTGGTGATGATCAAATTTATAATGTAATTGTTACCGCTCATGCATTTATTATAATTTTTTTTATAGTTATACCTATTATAATAGGAGGCTTTGGAAATTGATTGGTGCCATTAATATTAGGAGCCCCTGATATAGCTTTCCCTCGTATAAATAATATAAGATTTTGATTACTTCCTCCTTCACTTACTCTCCTATTAGCCAGTAGAATAGTAGAAAATGGAGCTGGAACAGGTTGAACTGTTTACCCTCCTTTATCTGCTAATATTGCTCATAGAGGAGCTTCAGTAGATTTAGCTATTTTTTCTCTCCATTTAGCAGGTATTTCCTCAATTCTAGGAGCTGTAAACTTTATTACTACAATCATTAATATACGATCATCTGGTATTTCATTTGACCGAATACCTTTATTTGTCTGATCAGTAGGTATTACAGCTCTTTTACTTCTTCTTTCTTTACCTGTACTAGCTGGAGCTATTACTATATTATTAACAGATCGAAATTTTAATACTTCATTCTTTGATCCAGCCGGAGGAGGAGATCCTATTCTATATCAACATTTATTC	145	658	0	Arthropoda	Insecta	Diptera	Phoridae	unknown	unknown
BIOUG85618-F05	AACATTATATTTTATTTTTGGAGCTTGATCCAGAATAATCGGAACATCATTAAGATTAATAATTCGAACAGAACTAGGAACCCCAAATTCATTCATTGGGAATGACCAAATTTACAATGTAATTGTCACTGCACATGCATTTATTATAATTTTCTTTATAGTTATGCCAATCATAATTGGGGGATTTGGAAATTGATTAGTACCATTAATAATTTCAGCCCCAGATATAGCATTCCCTCGCCTTAATAATATAAGTTTTTGGTTGCTTCCACCATCAATTAATTTATTGTTATCAAGAGCATTAATTGAAATAGGAACAGGAACAGGTTGAACTGTTTATCCACCTCTTTCATCTAACTTAGCTCATTCAGGAGCATCAGTTGATCTTTCCATCTTTTCCCTTCACTTAGCCGGAATTTCTTCAATTCTTGGGGCATTAAATTTTATTTCTACAATCATTAATATACGTTCAAAAAGCATAACAATAGATAAAATTCCCTTATTCGTATGATCAGTTTTTATTACTGCAATTCTGCTTCTTTTATCTTTACCAGTTCTAGCAGGTGCAATTACTATATTATTAACAGATCGAAACCTTAACACTTCATTTTTTGATCCAGCCGGAGGAGGGGATCCAATTTTATATCAACATCTATTT	73	658	0	Arthropoda	Insecta	Diptera	Sciaridae	Hyperlasion	unknown
BIOUG85618-F06	TACATTATATTTTATTTTTGGAGCTTGAGCAGGAATAGTAGGAACTTCCTTAAGAATATTAATTCGTGCCGAATTAGGTCACCCGGGTTCATTAATTGGTGATGATCAAATTTATAATGTTATTGTAACAGCACATGCTTTTATTATAATTTTTTTTATAGTTATACCTATTCTAATTGGAGGATTTGGAAATTGACTTGTTCCTTTAATATTAGGAGCCCCAGATATAGCATTCCCTCGAATAAACAATATAAGATTTTGACTTCTTCCCCCTTCAGTCACTCTTTTACTTTCTAGATCTATAGTAGAAAATGGAGCAGGAACAGGCTGAACTGTTTATCCCCCCCTTTCAGCTAGAATTGCTCATAGAGGGGCATCTGTAGATTTAGCAATTTTTTCACTACATTTAGCAGGAGTATCTTCAATTTTAGGCTCTGTAAATTTTATTACAACAATTATCAACATACGTTCAAATGGAATTACCTTTGATCGAATGCCTTTATTTGTCTGATCTATTCTCATCACAACAATTTTATTACTTTTATCCTTACCTGTTTTAGCTGGGGCCATTACAATATTATTAACAGACCGAAATTTAAATACTTCCTTTTTTGACCCCGCTGGAGGAGGAGATCCTATCTTATATCAGCACTTATTT	177	658	0	Arthropoda	Insecta	Diptera	Chironomidae	unknown	unknown
BIOUG85618-F08	AACTCTTTATTTTATTTTCGGAGCATGGGCCGGAATAGTAGGTACATCCTTAAGTATTTTAATTCGAGCCGAATTAGGCCGTCCTGGTACTTTTATTGGTGACGATCAAATTTATAATGTTATCGTAACTGCTCATGCTTTCATTATAATTTTTTTTATAGTTATACCTATTATAATAGGAGGATTCGGTAATTGACTTGTACCTTTAATATTAGGAGCTCCTGATATAGCCTTCCCCCGAATAAATAATATAAGTTTTTGACTTTTACCCCCCTCTCTTACTCTTCTCCTAGCGAGCAGCCTAAGTGATAACGGAGCGGGTACAGGTTGAACCATTTACCCCCCCTTATCTTCTAATATTGCCCATAGTGGAGCCTCAGTAGATCTAGCAATTTTTTCTCTTCACCTTGCGGGTGTATCTTCTATTCTAGGGGCCATTAATTTCATTACAACAATTATTAATATACGTGCCCCTGGAATTACATTTGACCGAATACCTTTATTTGTTTGATCAGTAGGCATTACTGCTATTCTCCTCCTTCTTTCTCTCCCTGTTCTAGCTGGCGCAATTACTATATTATTAACAGACCGAAATTTCAATACATCTTTTTTTGACCCAGCCGGAGGAGGAGACCCTATTTTATATCAACATCTATTC	103	658	0	Arthropoda	Insecta	Diptera	Phoridae	Metopina_group	unknown
BIOUG85618-F09	AACATTATATTTTATTTTTGGAGCATGATCTGGAATAATTGGAACATCATTAAGAATATTAATTCGAGCTGAATTAGGCCATCCTGGTACATTTATTGGAGATGATCAAATTTATAACGTAATTGTAACAGCTCACGCTTTTATTATAATTTTTTTTATAGTTATACCTATTTTAATTGGGGGATTTGGAAATTGACTAGTACCTTTAATACTTGGAGCCCCAGATATAGCGTTTCCTCGAATAAATAACATAAGATTTTGACTATTGCCTCCATCTATCTCTCTTCTTCTTTCAAGTTCAATTGTAGAAAATGGGGCAGGTACTGGATGAACAGTTTATCCGCCTTTATCTTCAAATATTGCGCATAGAGGAGCATCTGTTGATTTAGCCATTTTTTCACTTCATTTAGCAGGAATTTCTTCAATTTTAGGGTCTGTAAATTTTATTACCACTGTAATTAATATACGTTCAATAGGAATTACATTAGATCGAATACCTTTATTTGTTTGATCTATTGTCATTACAACTATTTTATTATTATTATCTTTACCAGTATTAGCTGGGGCTATTACAATATTACTTACTGACCGAAACTTAAATACATCTTTTTTTGATCCCGCTGGTGGGGGAGACCCTATTCTTTATCAACATTTATTT	64	658	0	Arthropoda	Insecta	Diptera	Chironomidae	unknown	unknown
BIOUG85618-F10	AACTTTATATTTTATTTTTGGAATTTGAGCAGGAATAGTAGGAACTTCATTAAGAATTTTAATTCGATTAGAATTAAGAACTATCTCTAATTTAATTGGAAATGATCAAATTTATAATGTAATTGTAACTGCTCATGCATTCATTATAATTTTTTTTATAGTTATACCTATTTTAATTGGAGGATTTGGTAACTGATTAATTCCTATTATATTAGGAGCACCAGATATAGCATTCCCACGAATAAATAATATAAGATTTTGATTATTACCTCCTTCATTATCTTTATTACTAATTAGAGGAATAGTAGAAACAGGAACTGGAACAGGTTGAACAGTGTATCCTCCACTTTCATCTGTTATTGCTCATACAGGATCTTCAGTAGATTTTTCTATTTTTTCTTTACATATTGCAGGAATTTCATCTATTTTAGGAGCAATTAACTTTATTGCAACAATAATAAATATAAAAATTAAATTTTTAAATTTTGATCAAATTTCTTTATTTACATGATCAATTTTAATTACAACTGTATTACTTTTATTATCTCTTCCTGTATTAGCAGGAGCTATTACTATATTACTTACAGATCGAAATCTTAATACATCATTTTTTGACCCTATAGGAGGAGGAGACCCTATTTTATACCAACATTTATTT	45	658	0	Arthropoda	Insecta	Diptera	Cecidomyiidae	unknown	unknown
BIOUG85618-F11	TACTTTATATTTTATTTTTGGAATTTGAGCTGGAATAATTGGAACATCAATAAGAATTTTAATTCGATTAGAACTAAGAACAATTAATAATTTAATTAATAATGATCAAATTTATAATGTTATTGTTACAGCTCATGCATTTATTATAATTTTTTTTATAGTAATACCTATTTTAATTGGAGGATTTGGAAATTGATTAATTCCAATTATATTAAGAGCCCCTGATATAGCTTTTCCACGAATAAACAACATAAGATTTTGATTTCTTCCACCATCAATTATATTATTATTAATAAGAAGAATAATTGAAATAGGAACAGGAACAGGATGAACAGTATACCCACCATTATCTTCTTATAATTTTCATTCTGGAACTTCAGTAGATTTTTCAATTTTTTCTTTACATATTGCAGGAATTTCATCAATCTTAGGAGCAATTAATTTTATTTCAACAATATTAAATATAAAAATTAATTTTATAAAAATAAATCAACTATCTTTATTTATTTGATCAGTATTAATTACCGCAATTTTACTATTATTATCATTACCAGTATTAGCAGGAGCAATTACAATACTTTTAACTGATCGAAATTTAAATACTTCATTTTATGATCCAATAGGAGGAGGAGACCCTATTTTATATCAACACTTATTT	150	658	0	Arthropoda	Insecta	Diptera	Cecidomyiidae	unknown	unknown
BIOUG85618-F12	GACTTTATATTTTATTTTTGGAAGATGAGCAAGAATAGTAGGAACTTCATTAAGAATAATTATTCGAGCTGAATTAGGTCATCCTGGGTCATTAATTGGAAATGACCAAATTTATAATACAATTGTTACAGCTCATGCTTTTGTTATAATTTTTTTTATAGTTATGCCTATTATAATTGGAGGATTTGGAAATTGATTAGTTCCTTTAATATTAGGAGCTCCAGATATAGCCTTTCCTCGAATAAATAATATAAGATTTTGATTATTACCTCCTTCTTTATTATTATTATTAAATAGATCAATAGTTGATACAGGAGCTGGAACAGGTTGAACAGTTTACCCTCCTTTATCAAGCTTAATTTCTCATGGAGGGCCTTCTGTGGATTTAGCTATTTTTTCTCTTCATTTAGCAGGAATTTCCTCAATTTTAGGAGCAGTAAATTTTATTACTACTATTATTAATATACGCTCAATTGGTATTACATTTGAACGAATACCTTTATTTGTTTGATCTGTTTTAATTACAGCTGTTTTACTTTTATTATCTTTACCTGTTCTTGCTGGGGCAATTACTATATTATTAACTGATCGAAATTTAAATACTTCTTTCTTTGACCCCGCTGGAGGAGGAGACCCTATTTTATATCAACATTTATTT	167	658	0	Arthropoda	Insecta	Diptera	Psychodidae	unknown	unknown
BIOUG85618-G01	AACTTTATACTTTATTTTTGGAGCTTGAGCTGGAATAGTTGGGACTTCTTTAAGAATTTTAATTCGAGCTGAACTTGGTCATCCTGGAGCTTTAATTGGTGATGATCAAATTTATAATGTTATTGTTACTGCCCATGCTTTTATTATAATTTTTTTTATAGTTATACCAATTATAATTGGAGGATTTGGAAATTGATTAGTTCCTTTAATACTTGGAGCTCCTGATATAGCATTCCCTCGAATAAATAATATAAGATTTTGACTTCTTCCTCCAGCTTTAACTCTCCTCTTAGTAAGAAGTATAGTGGAAAATGGAGCTGGAACAGGATGAACTGTTTATCCTCCACTATCAGCAGGAATTGCTCATGGAGGAGCTTCAGTAGATTTAGCAATTTTTTCTCTTCATTTAGCTGGAATTTCTTCAATTTTAGGAGCAGTAAATTTTATTACTACTGTTATTAATATACGATCTACTGGTATTACCTTAGATCGAATACCTTTATTTGTTTGATCAGTTGTTATTACAGCATTACTTTTATTATTATCATTACCAGTTTTAGCAGGAGCTATTACAATACTTTTAACAGATCGAAATTTAAATACTTCATTTTTTGATCCTGCTGGAGGAGGAGATCCTATTTTATATCAACATTTATTT	160	658	0	Arthropoda	Insecta	Diptera	Drosophilidae	unknown	unknown
BIOUG85618-G02	AACACTTTATTTTATTTTTGGTATTTGAGCAGGATTAGTAGGAACTTCATTAAGAATATTAATTCGATTAGAATTAGGAACAATTGAAGCATTAATTGGAAATGATCAAATTTATAATGTAATTGTTACAGCTCATGCTTTTGTAATAATTTTTTTTATAGTTATACCTATTATAATTGGAGGATTTGGAAATTGATTAGTACCTTTAATATTAGGAGCCCCAGATATAGCTTTTCCTCGAATAAATAATATAAGATTTTGATTATTACCACCTTCATTATCTCTTTTATTAATTAGAAGATTAGTAGAATCAGGAACAGGAACAGGATGAACAGTTTATCCTCCTCTTTCTGCAACAATTGCACATTCAGGAACATCCGTAGATTTATCAATTTTTTCTTTACATTTAGCAGGTATTTCTTCAATTTTAGGAGCTATTAATTTTATTACTACAATAATTAATATACAAGTTAAAAATATTAAATTTGATCAATTACCTCTATTTACATGATCAGTAATTATTACAGCAGTTTTACTACTTCTTTCCTTACCTATTTTAGCAGGAGCAATTACAATATTATTAACAGATCGAAATATTAATTCTTCATTTTTTGATCCTATAGGAGGCGGAGATCCAATTCTTTATCAACATTTATTT	145	658	0	Arthropoda	Insecta	Diptera	Cecidomyiidae	unknown	unknown
BIOUG85618-G03	AACTCTATACTTCATTTTTGGAGCTTGAGCTGGAATAGTAGGAACTTCATTAAGAATTATAATTCGAGCCGAATTAGGTCACCCTGGTGCCCTTATTGGAGATGATCAAATTTATAATGTAATTGTTACTGCTCATGCTTTTATTATAATTTTTTTTATAGTAATACCTATTATAATAGGAGGATTTGGTAATTGATTAGTGCCTTTAATACTAGGAGCTCCTGATATAGCCTTTCCTCGAATAAATAATATAAGATTTTGATTATTACCTCCTTCACTAACTCTCCTTTTAGCTAGAAGAATAGTAGAAAATGGGGCTGGTACAGGTTGAACTGTTTATCCTCCCCTATCAGCTAATATTGCCCATAGAGGAGCATCAGTTGATTTAGCAATTTTCTCTCTTCATCTTGCTGGAATTTCCTCTATTCTAGGGGCTGTAAATTTTATTACAACAATTATTAATATACGATCAACAGGTATTTCATTTGATCGAATACCATTATTTGTTTGATCAGTTGGTATTACAGCTCTTCTTTTACTTCTTTCTTTGCCTGTTCTTGCTGGAGCCATTACTATATTATTAACTGATCGAAATTTTAATACTTCATTCTTTGACCCTGCTGGAGGAGGAGACCCTATTCTTTATCAACACTTATTT	52	658	0	Arthropoda	Insecta	Diptera	Phoridae	Dohrniphora	unknown
BIOUG85618-G04	AACTTTGTATTTTATCTTTGGGGCATGAGCAAGAATAGTGGGAACGTCTCTAAGTATATTAATTCGAGCAGAATTAGGATGTCCTAATGCTTTAATTGGTGATGATCAGATTTTTAATGTAATTGTTACCGCCCATGCATTTATTATAATTTTCTTTATAGTAATACCAATTATAATTGGCGGATTTGGAAATTGACTTGTTCCTTTAATGTTAAGAGCCCCTGATATAGCATTCCCGCGCCTTAATAATATAAGATTTTGGCTTTTACCCCCTTCTTTGACTCTATTACTAACTAGAGCTTTAGTAGAAAGAGGAACAGGGACAGGATGAACAGTTTACCCCCCGCTATCTTCTACTTTATCACACTCAGGGGCATCTGTTGATCTTTCTATTTTCTCCTTACATTTAGCAGGAATTTCTTCTATTTTAGGGGCTGTAAACTTTATTTCAACAATTATTAATATACGAGCCCCCGGGATATCCTTCGATAAAATACCTCTGTTTGTTTGATCAGTCTTAATTACTGCAATTCTTCTACTATTATCTCTTCCTGTTCTAGCAGGGGCTATTACTATGCTATTAACAGATCGAAATTTAAATACATCTTTTTTCGACCCCGCTGGTGGGGGAGATCCTATTTTATACCAACATTTATTT	123	658	0	Arthropoda	Insecta	Diptera	Sciaridae	unknown	unknown
BIOUG85618-G05	TACATTATACTTCATTTTTGGAGCTTGAGCCAGAATAGTAGGAACTTCATTAAGTATATTAATTCGAGCAGAATTAGGAACACCAAATGCCTTAATTGGAGATGATCAAATTTATAATATTATTGTAACAGCTCATGCTTTTGTAATAATTTTTTTTATAGTAATACCAATTATAATCGGAGGATTTGGTAACTGATTAGTACCTTTAATATTAAATGCACCAGATATAGCTTTTCCTCGTTTAAATAATATAAGATTTTGATTACTCCCACCTTCTTTAACTTTACTTTTAACAAGTAGACTAGTTGAAAGAGGGACTGGAACAGGATGAACAGTTTATCCTCCTTTATCCTCTACTATTGCCCATTCTGGAGCATCAGTAGACTTATCAATTTTTTCTCTTCATCTCGCAGGTATTTCTTCTATTTTAGGGGCAGTAAATTTTATTTCATCAATTATTAACATACGAGCCCCAGGAATAACATTTGATAAAATACCATTATTTGTTTGATCTGTTTTAATCACAGCTATTTTATTATTATTATCTTTACCTGTTTTAGCAGGAGCTATTACAATATTATTAACAGATCGAAATTTAAATACTTCATTTTTTGATCCAGCTGGAGGTGGAGATCCTATTTTATATCAACATCTATTT	138	658	0	Arthropoda	Insecta	Diptera	Sciaridae	unknown	unknown
BIOUG85618-G06	AACTTTATATTTTATTTTTGGGGCTTGATCAGGTATAGTAGGAACTTCTCTAAGAATTATAATTCGAGCAGAATTAGGACATCCTGGTGCTTTAATTGGAGATGACCAAATTTATAATGTGATTGTAACAGCTCATGCTTTTATTATAATTTTTTTTATAGTTATACCTATTATAATAGGAGGTTTCGGGAATTGACTTTTACCTTTAATATTAGGAGCTCCTGATATAGCCTTTCCTCGAATAAATAATATAAGTTTTTGATTACTCCCTCCTTCATTAACACTTTTATTAGCTAGATCAATAGTAGAAAATGGAGCTGGGACTGGATGAACAGTTTACCCTCCTTTATCAGCTAACATCGCTCATAGAGGAGCTTCTGTAGATTTAGCAATTTTTTCACTTCATTTAGCTGGAGTGTCCTCAATTTTAGGAGCTGTAAATTTTATTACTACAATTATTAATATACGCTCATCTGGAATTACATTTGATCGTATGCCTTTATTTGTCTGATCAGTTGGAATTACAGCACTATTATTACTTTTATCTTTACCAGTTTTAGCTGGAGCTATTACAATATTATTAACAGATCGAAATTTTAATACTTCTTTCTTTGACCCAGCCGGAGGAGGAGATCCTATTCTTTATCAACATTTATTT	137	658	0	Arthropoda	Insecta	Diptera	Phoridae	unknown	unknown
BIOUG85618-G07	AACTTTATATTTTATTTTTGGAGTATGGTCTGGAATAATTGGCTCCTCTTTAAGTATATTAATTCGAATAGAATTGGGCCATCCAGGTAATTTAATTGGAAATGACCAACTATATAATGTAATTGTTACAGCTCATGCTTTTATTATAATTTTTTTTATAGTTATGCCAATTATAATCGGCGGATTTGGAAATTGACTGGTACCTTTAATACTCGGAGCCCCAGATATGGCCTTCCCCCGAATAAACAACATAAGATTTTGAATACTTCCCCCATCTATTACATTACTATTATTAAGTAGTTTAGTTGAAAATGGCGCAGGAACTGGATGAACAGTATACCCCCCCCTTTCTTCTAATATCGCTCATGCGGGGGGATCAGTAGACTTAGCTATTTTTTCTTTGCATTTAGCTGGAATCTCATCAATTTTGGGAGCAGTTAATTTTTTAACAACTATTATTAATATACGATCTCCTGGAATAAGCTTTGAACATATGCCTTTATTTGTTTGATCTGTATTCATCACAGCAGTATTATTACTACTATCCTTACCCGTGCTAGCCGGAGCAATTACAATACTACTAACAGATCGTAATATTAATACATCATTTTTTGATCCGGCTGGGGGAGGAGACCCCATTCTATACCAACACTTATTT	32	658	0	Arthropoda	Insecta	Diptera	Ceratopogonidae	unknown	unknown
BIOUG85618-G08	AACATTATATTTTATTTTTGGAGCTTGATCAGGTATAGTAGGAACATCTTTAAGAATATTAATTCGAGCAGAATTAGGACATCCTGGTACATTGATTGGAGATGATCAAATTTATAATGTAATTGTTACAGCTCATGCTTTCATTATAATTTTTTTTATAGTTATACCTATTTTAATTGGAGGGTTTGGAAATTGATTAGTTCCTTTAATATTAGGAGCACCAGATATAGCTTTCCCTCGTATAAATAATATAAGTTTTTGACTTCTTCCCCCTTCTTTAACATTACTTCTTTCTAGCTCAATCGTAGAAAATGGAGCTGGAACAGGTTGAACAGTTTACCCCCCACTTTCTGCAAGTATTGCCCATAGAGGGGCTTCTGTAGATTTAGCCATTTTTTCCCTTCATTTAGCAGGGGTATCTTCTATTTTAGGATCAGTAAATTTTATTACGACTGTAATTAATATACGATCAAAAGGAATTACTTTAGACCGAATACCTCTTTTTGTATGATCTATTGTAATTACAACAGTTTTACTATTACTTTCTCTACCTGTTTTAGCTGGTGCTATTACAATATTATTAACAGATCGAAATTTAAATACTTCATTTTTCGATCCTGCGGGAGGTGGTGACCCTATTTTATATCAACACCTATTT	98	658	0	Arthropoda	Insecta	Diptera	Chironomidae	unknown	unknown
BIOUG85618-G09	AACTTTATACTTTATTTTTGGAGCATGAGCTGGTATAGTGGGTACCTCTTTAAGAATCATAATTCGAGCTGAATTAGGACACCCAGGTGCATTGATTGGTGATGACCAAATTTATAATGTTATTGTTACTGCCCATGCTTTTATTATAATTTTTTTTATAGTAATACCTATTATAATAGGAGGATTCGGAAATTGATTAGTTCCTTTAATATTAGGAGCTCCTGATATAGCTTTTCCTCGAATGAATAATATAAGTTTTTGAATATTACCTCCTTCTTTAACTCTTCTGTTAGCCAGCAGTATAGTTGAAAATGGAGCAGGGACAGGATGAACTGTTTATCCTCCTCTATCTTCAAGTATTGCTCACAGAGGTGCTTCTGTTGATTTAGCAATTTTTTCTCTTCACTTAGCTGGTATTTCTTCCATCTTGGGAGCTGTTAATTTTATTACAACTATTATTAATATACGATCCTCAGGAATTACATTCGATCGAATACCTTTATTTGTATGATCAGTAGGAATTACTGCATTATTATTATTATTATCTCTACCTGTACTAGCAGGAGCTATTACTATACTACTAACAGACCGAAATTTTAATACTTCATTTTTCGATCCTGCGGGAGGAGGTGATCCAATTCTTTATCAACATTTATTT	116	658	0	Arthropoda	Insecta	Diptera	Phoridae	unknown	unknown
BIOUG85618-G10	AACTTTATATTTTATTTTTGGAAGATGAGCAAGAATAGTAGGAACTTCATTAAGAATAATTATTCGAGCTGAATTAGGTCATCCTGGGTCATTAATTGGAAATGACCAAATTTATAATACAATTGTTACAGCTCATGCTTTTGTTATAATTTTTTTTATAGTTATGCCTATTATAATTGGAGGATTTGGAAATTGATTAGTTCCTTTAATATTAGGAGCTCCAGATATAGCCTTTCCTCGAATAAATAATATAAGATTTTGATTATTACCTCCTTCTTTATTATTATTATTAAATAGATCAATAGTTGATACAGGAGCTGGAACAGGTTGAACAGTTTACCCTCCTTTATCAAGCTTAATTTCTCATGGAGGGCCTTCTGTGGATTTAGCTATTTTTTCTCTTCATTTAGCAGGAATTTCCTCAATTTTAGGAGCAGTAAATTTTATTACTACTATTATTAATATACGCTCAATTGGTATTACATTTGAACGAATACCTTTATTTGTTTGATCTGTTTTAATTACAGCTGTTTTACTTTTATTATCTTTACCTGTTCTTGCTGGGGCAATTACTATATTATTAACTGATCGAAATTTAAATACTTCTTTCTTTGACCCCGCTGGAGGAGGAGACCCTATTTTATATCAACATTTATTT	158	658	0	Arthropoda	Insecta	Diptera	Psychodidae	unknown	unknown
BIOUG85618-G11	TACATTATATTTTATTTTTGGTGCTTGAGCTGGGATAATCGGGACTTCTTTAAGAATTCTTATCCGGACAGAACTTGGCCACCCAGGTGCTTTGATCGGGAATGATCAAATTTATAACGTAGTAATTACTGCCCATGCATTTATCATAATTTTTTTTATAGTTATACCCATTATAATTGGGGGGTTCGGTAATTGACTTGTTCCTTTAATACTTGGCGCCCCTGATATAGCTTTCCCCCGTATAAATAATATAAGTTTTTGAATACTACCCCCTTCTTTATCTTTATTACTAATCAGAAGTTTGGTAGAAAACGGGGCCGGGACTGGTTGAACTGTCTACCCCCCCCTTTCAGCTAATGTTTCTCATGCCGGGGCCTCAGTTGATTTAGCTATCTTTTCCCTTCATTTAGCCGGGATTTCATCTATTTTAGGAGCAGTGAATTTTATTACAACAATTATTAATATACGATCCAATGGAATTTCTTTTGACCGTATACCTCTATTTGTTTGATCCGTCCTAATTACTGCAATTTTATTACTTTTATCCCTCCCAGTTTTAGCCGGCGCCATCACTATACTTCTTACAGACCGAAACATTAATACCTCTTTTTTTGACCCTGCTGGGGGGGGAGACCCTATTCTTTACCAACATTTATTT	15	658	0	Arthropoda	Insecta	Diptera	Ceratopogonidae	unknown	unknown
BIOUG85618-G12	AACATTATATTTTATATTTGGAGCTTGAGCAGGAATAGTTGGAACTTCTTTAAGAATTTTAATTCGAGCTGAATTAGGGCATCCAGGTGCTTTAATTGGTGATGATCAAATTTATAATGTAATTGTAACAGCCCATGCTTTTGTTATAATTTTTTTTATAGTAATACCTATTATAATTGGAGGATTTGGAAATTGACTTGTTCCATTAATATTAGGAGCCCCTGATATGGCATTCCCTCGAATAAATAATATAAGATTTTGACTCTTACCCCCCTCATTAACTTTATTATTGGTAAGAAGAATAGTAGAAAACGGAGCTGGTACAGGATGAACTGTATACCCTCCACTATCATCAGGGATTGCTCACGGCGGAGCTTCAGTTGACTTAGCTATTTTTTCTTTACACTTAGCAGGAATTTCATCAATTTTAGGGGCAGTAAATTTTATTACTACCGTAATTAATATACGATCCACAGGAATTACTTTTGACCGAATACCTTTATTTGTTTGATCTGTAGTAATTACTGCCTTACTACTTTTACTTTCTTTACCTGTTTTAGCTGGAGCTATTACTATACTTTTAACAGACCGAAATCTAAATACATCTTTCTTTGACCCAGCAGGTGGAGGAGATCCTATTCTTTACCAACACTTATTC	122	658	0	Arthropoda	Insecta	Diptera	Sphaeroceridae	Rudolfina	unknown
BIOUG85618-H01	AACCCTTTATTTTATTATTGGTATTTGATCTGGAATAATTGGTTCTTCTTTAAGATTACTTATTCGAATTGAATTAAATTCAATTAATACATTATTAATAAATGATCAAATTTATAATTCTTTAGTTACAGCTCATGCTCTAATTATAATTTTTTTTATAGTTATACCAATAATAATAGGAGGATTTAGAAATTGATTAATCCCCCTTATATTAAGAAGACCTGATATAGCTTTTCCACGTTTAAATAACTTAAGATTTTGACTTTTACCCCCTTCTCTTATTCTTTTAATTTTAAGTAATTTAGTAGAAATAGGAACAGGAACAGGTTGAACAATTTATCCTCCTTTATCTTCTTCTAATTTTCATTCTAGAATTTCTGTAGACTTATGTATTTTTTCATTACATTTAGCTGGAATTTCTTCCATTATAGGAGCAATAAATTTTATTACTACAATAATAAATATATTTATTAATAAATTAAAATTAGATCAAATTCCATTATTTCCATGATCAGTCTTTATTACAGCCATTCTTTTAGTTTTATCTTTACCTGTTTTAGCCGGAGCAATTACAATACTTTTAACAGACCGAAATTTTAATACTTCATTTTTTGATCCTTTAAGAGGAGGTGACCCTATTTTATATCAACATTTATTT	68	658	0	Arthropoda	Insecta	Diptera	Cecidomyiidae	unknown	unknown
BIOUG85618-H02	TACATTATATTTTATTTTTGGAGCTTGAGCAGGGATAGTAGGAACTTCCTTAAGAATATTGATTCGTGCCGAATTAGGTCACCCGGGTTCATTAATTGGTGATGATCAAATTTATAATGTTATTGTAACAGCACATGCTTTTATTATAATTTTTTTTATAGTTATACCTATTCTAATTGGAGGATTTGGAAATTGACTTGTTCCTTTAATATTAGGAGCCCCAGATATAGCATTCCCTCGAATAAACAATATAAGATTTTGGCTTCTTCCCCCTTCAGTCACTCTTTTACTTTCTAGGTCTATAGTAGAAAATGGAGCAGGAACAGGCTGAACTGTTTATCCCCCCCTTTCAGCTAGAATTGCTCATAGAGGGGCATCTGTAGATTTAGCAATTTTTTCACTACATTTAGCAGGGGTATCTTCAATTTTAGGCTCTGTAAATTTTATTACAACAATTATCAACATACGCTCAAATGGAATTACCTTTGATCGAATACCTTTATTTGTCTGATCTATTCTCATCACAACAATTTTATTACTTTTATCCTTACCTGTTTTAGCTGGGGCCATTACAATATTATTAACAGACCGAAATTTAAATACTTCCTTTTTTGACCCCGCTGGAGGAGGAGATCCTATCTTATATCAACACTTATTT	117	658	0	Arthropoda	Insecta	Diptera	Chironomidae	unknown	unknown
BIOUG85618-H03	AACTTTGTATTTTATCTTTGGGGCATGAGCAAGAATAGTGGGAACGTCTCTAAGTATATTAATTCGAGCAGAATTAGGATGCCCTAATGCTTTAATTGGTGATGATCAGATTTTTAATGTAATTGTTACCGCCCATGCATTTATTATAATTTTCTTTATAGTAATACCAATTATAATTGGCGGATTTGGAAATTGACTTGTTCCTTTAATGTTAAGAGCCCCTGATATAGCATTCCCGCGCCTTAATAATATAAGATTTTGGCTTTTACCCCCTTCTTTGACTCTATTACTAACTAGAGCTTTAGTAGAAAGAGGAACAGGGACAGGATGAACAGTTTACCCCCCGCTATCTTCTACTTTATCACACTCAGGAGCATCTGTTGATCTTTCTATTTTCTCCTTACATTTAGCAGGAATTTCTTCTATTTTAGGGGCTGTAAACTTTATTTCAACAATTATTAATATACGAGCCCCCGGGATATCCTTCGATAAAATACCTCTGTTTGTTTGATCAGTCTTAATTACTGCAATTCTTCTACTATTATCTCTTCCTGTTCTAGCAGGGGCTATTACTATGCTATTAACAGATCGAAATTTAAATACATCTTTTTTCGACCCCGCTGGTGGGGGAGATCCTATTTTATACCAACATTTATTT	133	658	0	Arthropoda	Insecta	Diptera	Sciaridae	unknown	unknown
BIOUG85618-H04	TACTTTATATTTCATTTTTGGAGCATGAGCAGGAATAGTAGGAACTTCTCTTAGTATCATTGTTCGAATAGAATTAGGGCATCCAGGAGCATTAATTGGTGATGATCAAATTTATAATGTAATTGTTACAGCCCATGCATTTATTATAATTTTCTTTATAGTAATACCTATTATAATTGGTGGATTTGGTAATTGATTAGTTCCTTTAATATTAGGAGCTCCCGATATAGCTTTTCCACGAATGAATAATATAAGTTTTTGAATACTACCTCCTTCTCTTACTCTTTTATTAGCAAGTAGTATAGTAGAAAATGGAGCTGGAACCGGTTGAACAGTTTACCCTCCTCTATCAGCAGGAATTGCCCACGGAGGAGCTTCAGTAGATTTAGCAATTTTTTCACTACATTTAGCAGGTATCTCTTCAATTTTAGGAGCTGTAAATTTTATTACAACAGTTATTAATATACGATCTACAGGAATTACATTTGACCGAATACCTTTATTTGTGTGATCTGTAGTAATTACAGCTGTTTTATTATTATTATCACTTCCAGTATTAGCAGGAGCTATTACTATATTATTAACTGATCGAAATTTAAATACTTCATTTTTTGATCCAGCAGGAGGAGGAGATCCTATTTTATATCAACATTTATTT	70	658	0	Arthropoda	Insecta	Diptera	Dolichopodidae	unknown	unknown
BIOUG85618-H05	AACCTTATATTTCATTTTTGGGTCATGAGCAGGAATAGTAGGAACTTCTTTAAGAATATTAATTCGAATTGAATTAGGTCACCCAGGAACTTTTATTGGTAATGATCAAATTTATAATGTTTTAGTAACTGCACATGCTTTTATTATAATTTTCTTTATAGTTATACCAATTATAATTGGAGGGTTTGGAAATTGACTAGTTCCTTTAATATTAGGAGCTCCAGATATAGCATTCCCTCGAATAAATAATATAAGATTTTGACTTTTACCTCCTTCTTTAACATTGCTCCTTTCTAGAAGACTAGTTGATAGAGGAACAGGTACAGGATGAACTGTTTACCCACCCTTATCAGCATCTATTGCTCATTCAGGAGCTTCAGTAGATTTATCTATTTTTTCTTTACATCTAGCAGGAATTTCTTCAATTTTAGGAGCTGTTAATTTTATTACTACAATTATCAATATACGAGCCCCAGAAATAAACTTTACACAAATACCTTTATTTGTTTGATCAGTTTTAATTACTGCTATTTTATTACTTTTATCCCTTCCTGTTCTAGCAGGAGCTATTACTATATTATTAACTGATCGAAATTTAAATACTTCATTTTTTGATCCTGCCGGAGGAGGTGATCCAATTTTATATCAACATTTATTT	77	658	0	Arthropoda	Insecta	Diptera	Mycetophilidae	unknown	unknown
BIOUG85618-H06	AACATTATATTTTATTTTTGGGGCATGAGCTGGAATAGTTGGTACTTCTCTAAGTATCATAATTCGAGCAGAATTAGGTCATCCTGGTGCCCTAATTGGAGATGACCAAATCTACAATGTAATTGTAACTGCACACGCTTTTATTATAATTTTTTTTATAGTAATACCTATTATAATAGGAGGATTTGGTAACTGATTAGTTCCTCTAATGCTTGGGGCCCCTGATATAGCCTTTCCTCGAATAAATAATATAAGATTTTGAATACTTCCTCCATCATTAACTTTACTGTTAGCCAGCAGTATAGTAGAAAACGGGGCTGGTACAGGATGAACAGTTTACCCACCCCTATCGTCTAGAATTGCCCATAGAGGGGCTTCAGTTGATTTAGCAATTTTTTCTCTCCACTTAGCTGGGATTTCCTCAATTCTTGGAGCAGTAAATTTTATTACAACTATTATTAATATACGTTCTTCAGGTATCACATTTGACCGAATACCTCTATTTGTTTGGTCCGTAGGAATCACCGCCTTACTATTACTTCTATCCTTACCAGTATTAGCTGGAGCTATCACTATACTTTTAACCGATCGAAATTTTAACACTTCATTCTTTGACCCTGCCGGTGGTGGAGACCCTATTTTATATCAACATTTATTT	98	658	0	Arthropoda	Insecta	Diptera	Phoridae	unknown	unknown
BIOUG85618-H07	AACTTTATATTTTATTTTTGGAGCTTGAGCAGGAATAGTTGGTACTTCTTTAAGAATCATAATTCGAGCCGAATTAGGTCATCCAGGTGCTTTAATTGGAGACGATCAAATTTATAATGTAATTGTAACTGCCCATGCATTTATTATAATTTTTTTTATAGTAATACCTATTATAATAGGAGGATTTGGAAATTGATTAGTACCATTAATACTTGGAGCTCCTGATATAGCTTTTCCTCGAATAAATAATATAAGATTCTGATTACTTCCTCCTTCATTAACTCTTTTATTAGCCAGTAGAATAGTAGAAAATGGAGCTGGAACAGGTTGAACTGTTTATCCACCTTTATCAGCTAATATTGCTCATAGAGGAGCTTCAGTTGATTTAGCCATTTTTTCACTTCATTTAGCAGGTATTTCATCAATTTTAGGAGCTGTAAATTTTATTACTACAATTATTAATATACGATCTTCTGGGATTTCATTCGATCGAATACCTCTATTTGTATGATCTGTAGGTATTACAGCTTTATTACTTCTTCTTTCCTTACCTGTATTAGCAGGAGCTATTACTATATTACTAACAGATCGAAATTTTAATACTTCATTTTTTGATCCAGCAGGAGGTGGAGATCCAATTTTATATCAACATTTATTT	78	658	0	Arthropoda	Insecta	Diptera	Phoridae	Dohrniphora	unknown
BIOUG85618-H08	AACATTATACTTCATTTTAGGCGCTTGATCAAGAATAGTCGGGACTTCACTAAGAATACTAATTCGAGCTGAATTAGGGTTCCCTGGGGCATTAATTGGTGATGACCAAATCTATAATGTAATTGTAACTGCTCATGCTTTTGTTATAATTTTTTTTATAGTAATACCTATTATAATTGGGGGCTTTGGGAATTGATTAGTACCATTAATATTAGCAGCCCCAGATATGGCTTTCCCTCGTCTTAATAATATAAGATTCTGATTATTGCCTCCATCACTAACTCTTTTATTATCAAGTAGACTCGTAGAAAATGGTACAGGTACAGGATGAACTGTCTACCCCCCCCTATCCTCGAATTTAGCTCATTCGGGGGCCTCTGTAGATTTATCGATTTTTTCTTTACATTTAGCCGGAATTTCATCAATCTTAGGGGCTGTAAACTTTATTTCAACAGTATTAAATATGCGATCTCCAGGAATATCATTTGATAAAATAACACTATTTACATGATCAGTTTTGATCACAGCCATTTTATTACTTCTTTCACTACCTGTATTAGCAGGGGCTATCACAATATTGCTAACAGATCGAAATTTAAATACTTCCTTTTTTGATCCAGCCGGTGGGGGAGACCCAATCCTATATCAACATTTATTC	139	658	0	Arthropoda	Insecta	Diptera	Sciaridae	unknown	unknown
BIOUG85618-H09	AACTTTATATTTTATTTTTGGGGCTTGATCAAGAATAGTAGGAACTTCATTAAGAATATTAATTCGAGCGGAATTAGGGTATCCTTTAGATTTAATTGGGGATGATCAGATTTATAATGTAGTTGTTACAGCACATGCATTTATTATGATTTTTTTTATAGTAATACCTATTATAATTGGGGGATTTGGGAATTGACTAGTTCCATTAATATTATCAGCCCCTGATATAGCATTCCCTCGTTTAAATAATATAAGATTTTGATTATTACCACCTTCTTTAACTTTGTTATTAACTAGTAGCTTAGTGGAAAGAGGGACAGGAACAGGGTGAACAGTTTACCCCCCTTTGTCTTCTAATTTATCTCATTCAGGTGCATCAGTAGACCTATCAATTTTTTCTTTACATTTAGCTGGAATTTCTTCAATTTTAGGGGCTGTAAATTTTATTTCAACTATTATTAATATACGTGCCCCAGGAATATCTTTTGATAAAATACCTTTATTTGTATGATCAGTATTAATTACAGCAGTATTATTATTACTTTCATTACCAGTTTTAGCTGGGGCTATTACTATATTATTAACAGATCGAAATTTAAATACATCTTTTTTTGACCCTGCAGGAGGAGGGGACCCAATTTTATATCAACATCTATTT	135	658	0	Arthropoda	Insecta	Diptera	Sciaridae	unknown	unknown
BIOUG85618-H10	AACTCTTTATTTCATTTTCGGAGCTTGAGCAGGAATAGTAGGAACATCATTAAGAATTATAATTCGAGCTGAATTAGGACACCCTGGTGCCTTAATTGGTGATGATCAAATTTATAATGTAATTGTTACTGCACATGCTTTTATTATAATTTTTTTTATAGTTATACCTATTATAATGGGGGGATTTGGTAATTGACTTGTACCTTTAATATTAGGTGCCCCTGATATAGCCTTCCCACGAATAAATAATATAAGTTTTTGAATACTACCTCCTTCTTTAACATTATTATTAGCAAGCAGTTTAGTAGAAAATGGAGCTGGTACAGGATGAACTGTTTACCCTCCTTTATCTTCAAGAATTGCTCATAGAGGAGCTTCTGTTGATTTAGCTATTTTTTCACTCCATTTAGCTGGAATTTCATCAATTCTAGGAGCAGTAAATTTTATCACAACAATTATTAATATGCGATCATCTGGTATTACTTTTGACCGAATACCTTTATTCGTATGATCAGTAGGAATTACTGCCTTATTACTTCTTCTATCTTTACCTGTATTAGCAGGAGCTATTACAATATTATTAACAGATCGAAATTTTAATACTTCATTCTTTGATCCTGCTGGAGGAGGAGACCCTATCTTATACCAGCACTTATTT	149	658	0	Arthropoda	Insecta	Diptera	Phoridae	unknown	unknown
BIOUG85618-H11	AACTTTATATTTTATGTTCGGAGCTTGAGCGGGTATAGTTGGAACATCTTTAAGAATTTTAATTCGAGCTGAATTAGGGCACCCGGGAGCTTTAATTGGAGATGATCAAATTTATAATGTAATTGTAACAGCCCATGCTTTTGTAATAATTTTTTTCATGGTAATACCAATTATAATTGGAGGGTTCGGAAATTGATTAGTGCCGTTAATATTAGGAGCCCCAGATATGGCTTTTCCTCGAATAAATAATATAAGATTTTGATTATTACCCCCATCTCTTACTTTACTTTTAGTAAGAAGAATAGTCGAAAATGGAGCTGGTACTGGATGAACAGTTTACCCACCATTATCCTCTTTAATTGCCCACGGAGGGGCTTCTGTTGATTTAGCTATTTTTTCTTTACACTTAGCTGGAATTTCTTCAATTTTAGGGGCAGTAAATTTTATTACTACTGTAATTAATATGCGATCAGTTGGAATTACATTTGATCGAATACCTTTATTTGTTTGATCAGTAGTAATTACTGCTCTTTTACTTTTACTTTCTTTACCTGTTTTAGCAGGAGCTATTACAATATTATTAACAGACCGAAATTTAAATACATCATTTTTTGACCCAGCTGGAGGAGGAGACCCTATTTTATACCAACATCTATTC	167	658	0	Arthropoda	Insecta	Diptera	Sphaeroceridae	Pterogramma	unknown
BIOUG85624-A01	AACATTATACTTTATTTTTGGAGCTTGGGCCGGAATAATCGGGACTTCTCTAAGAGTAATCATTCGAATAGAATTAGGTCATCCTGGAACTTTAATTGGGGATGATCAAATTTATAATGTAATTGTTACTGCTCATGCATTCATTATAATCTTTTTTATAGTTATACCTATTATAATAGGTGGTTTTGGTAATTGACTTGTCCCTTTAATATTAGGGGCCCCAGATATAGCATTCCCTCGAATAAACAATATAAGATTTTGGTTATTGCCCCCATCTTTAACCTTATTACTTATAAGTAGTTTAATAGAAAAAGGAGTAGGCACAGGGTGAACTGTCTACCCACCCCTATCCTCAAATATTGCTCATAATGGGATTTCTGTTGACTTAGCTATTTTTTCTTTACACCTCGCAGGTATCTCCTCCATCCTAGGGGCAGTCAATTTTATTACCACAATTATTAATATACGCTCACCAGGGATAACATTAGAACGAACTCCCTTATTTGTATGATCTGTAGGAATTACTGCAATTTTACTACTTCTTTCACTCCCCGTATTAGCTGGGGCTATTACTATATTATTAACTGACCGAAATTTTAATACCTCATTTTTTGNCCCCGCAGGGGGAGGGGATCCTATTTTGTATCAACACCTATTT	71	658	1	Arthropoda	Insecta	Diptera	Phoridae	Metopina_group	unknown
BIOUG85624-A02	AACTCTTTACTTCATTTTTGGAGCTTGAGCTGGAATAGTAGGTACTTCTTTAAGTATTTTAATTCGAGCTGAACTTGGACATCCCGGAGCTCTAATTGGTGATGATCAAATTTATAATGTTATCGTGACTGCTCATGCTTTCATTATAATTTTTTTTATAGTAATACCTATTATAATAGGAGGGTTCGGAAATTGACTTGTACCTCTTATATTAGGAGCCCCTGATATAGCTTTTCCTCGAATAAATAATATAAGTTTTTGACTTCTACCTCCTTCATTAACTCTTTTATTAGCTAGTTCTATAGTAGAAAATGGAGCTGGAACTGGATGAACAGTTTACCCTCCTCTTTCAGCAAATATTGCTCATAGAGGAGCTTCTGTTGATTTAGCAATTTTTTCTCTTCATTTAGCTGGTGTTTCATCAATTCTTGGTGCTGTAAATTTCATTACTACAATTATCAATATACGATCTTCTGGTATTACCTTTGATCGAATACCCTTATTTGTTTGATCAGTAGGAATTACAGCTTTATTATTACTATTATCACTCCCTGTACTAGCAGGAGCTATTACTATATTATTAACAGATCGAAATTTTAATACATCCTTCTTTGACCCTGCTGGAGGAGGAGACCCTATTTTATACCAACATCTATTT	81	658	0	Arthropoda	Insecta	Diptera	Phoridae	Woodiphora	unknown
BIOUG85624-A03	TACATTATATTTTATTTTTGGAGCTTGAGCGGGAATAGTAGGTACTTCCTTAAGTATTATAATTCGAGCTGAACTTGGACACCCCGGAGCATTAATTGGTGATGATCAAATTTATAATGTTATTGTAACTGCACATGCTTTCATTATAATTTTTTTTATAGTAATGCCTATTATAATAGGAGGATTCGGAAATTGATTAGTTCCTTTAATACTTGGAGCTCCTGATATAGCTTTTCCTCGAATAAATAATATAAGATTCTGAATACTACCTCCCTCATTAACTCTTTTACTAGCTAGAAGTATAGTAGAAAATGGAGCTGGTACTGGATGAACTGTATACCCTCCTTTATCAGCCAGAATTGCTCATAGAGGATCTTCAGTTGATTTAGCTATTTTTTCTCTTCATTTAGCAGGAATCTCTTCAATTTTAGGAGCTGTTAATTTTATTACTACTATTATTAATATACGGTCTTCAGGAATTACTTTTGATCGAATACCTTTATTTGTTTGATCTGTTGGAATTACAGCTTTATTATTATTACTTTCTTTGCCAGTTTTAGCAGGAGCTATTACTATATTACTAACAGACCGAAATTTTAATACTTCATTTTTTGACCCTGCTGGAGGAGGTGACCCAATTCTTTATCAACACTTATTC	129	658	0	Arthropoda	Insecta	Diptera	Phoridae	Megaselia	unknown
BIOUG85624-A04	AACTTTATATTTTTTATTTGGTATTTGAGCTGGAATAATTGGAACTTCTTTAAGAATTTTAATTCGATTAGAATTAAGTACAGTTTCAAATTTAATTGGTAATGATCAAATTTATAATGTAATTGTTACAGCTCATGCTTTTATTATAATTTTTTTTATAGTAATACCAATTTTAATTGGTGGATTTGGAAATTGATTAGTACCAATTATATTAGGAGCTCCAGATATAGCATTCCCACGAATAAATAATATAAGATTTTGATTATTACCTCCTTCTTTAACTTTATTATTAATTAGAAGAATAGTAGAAACTGGAACAGGAACAGGATGAACTGTTTACCCCCCTCTTTCTTCAATTATTGCCCACACTGGATCATCAGTTGATTTTTCTATTTTTTCATTACATATTGCAGGAATTTCATCAATTTTAGGAGCAATTAATTTTATTTCTACCATACTAAATATAAAAATTAAATTTTTAAAATTTGACCAAATTTCACTATTTATTTGATCAATTTTAATCACTACTATTTTATTATTATTATCTTTACCGGTTTTAGCAGGAGCTATTACTATGTTATTAACAGATCGAAATTTAAATACATCTTTTTTTGACCCTATAGGAGGAGGAGATCCTATTCTTTATCAACACCTATTT	132	658	0	Arthropoda	Insecta	Diptera	Cecidomyiidae	unknown	unknown
BIOUG85624-A05	AACTTTATATTTTATTTTTGGTATTTGAGCAGGTATAGTAGGGACTTCATTAAGAATACTAGTACGATTTGAATTAGGAACTATTAATGCTTTAATTGGAAATGATCAAATTTATAATGTTATTGTTACAGCTCATGCTTTTATTATAATTTTTTTTATAGTAATACCAATTATGATTGGAGGTTTTGGAAATTGATTAGTTCCTTTAATATTAGGAGCACCAGATATAGCTTTTCCACGTATAAACAATATAAGATTTTGATTATTACCCCCTTCATTAACATTATTATTAGTAAGAGGATTAGTAGAATCAGGAACAGGAACTGGGTGAACAGTTTATCCTCCTTTATCTTCAACAATTGCTCATTCGGGCTCTTCTGTAGATTTATCAATTTTTTCTTTACATTTAGCAGGGATTTCTTCTATTTTAGGGGCAATTAATTTTATTACAACTATAGTAAATATGCAAGTTAAAAAAATTAAATTTGATCAATTGCCATTATTTGTTTGAGCTGTTGTTATTACAGCTGTTTTATTATTATTATCTTTACCAGTTTTAGCTGGAGCAATTACAATATTATTAACAGATCGAAATATTAATACTTCATTTTTTGATCCAATTGGGGGAGGGGATCCAATTTTATATCAACATTTATTT	111	658	0	Arthropoda	Insecta	Diptera	Cecidomyiidae	unknown	unknown
BIOUG85624-A06	TACATTATATTTTATTTTTGGAATTTGAGCTGGAATAGTAGGAACTTCATTAAGAATTCTTATTCGATTAGAATTAAGAGCTATTTCTAATTTAATTGGAAATGATCAAATTTATAATGTAATTGTAACAGCACATGCATTTATTATAATTTTTTTTATAGTTATACCTATTTTAATTGGAGGATTCGGAAATTGATTAATTCCAATTATATTAGGAGCTCCAGATATAGCATTTCCACGAATAAATAATATAAGATTTTGATTATTACCTCCATCTTTATCTTTATTATTAATTAGAAGAATAGTAGAAACAGGAACAGGAACAGGTTGAACAGTTTATCCCCCACTTTCATCTATTATTGCTCATACAGGTTCTTCCGTAGATTTTTCTATTTTTTCTTTACATATTGCAGGAATTTCATCAATTTTAGGAGCTATTAATTTTATTGCAACAATAATAAATATAAAAATCAAATTTTTAAATTTTGATCAAATTTCTTTATTCACATGATCTATTTTAATTACTACTGTTTTACTTTTATTATCACTACCAGTTTTAGCTGGAGCTATTACTATATTATTAACAGATCGAAATTTAAATACTTCATTTTTTGATCCTATAGGAGGAGGAGATCCTATTCTTTATCAACATTTATTT	13	658	0	Arthropoda	Insecta	Diptera	Cecidomyiidae	unknown	unknown
BIOUG85624-A07	TACATTATATTTTATTTTTGGAGCTTGAGCAGGAATAGTAGGAACTTCCTTAAGAATATTGATTCGTGCCGAATTAGGTCACCCGGGTTCATTAATTGGTGATGATCAAATTTATAATGTTATTGTAACAGCACATGCTTTTATTATAATTTTTTTTATAGTTATACCTATTCTAATTGGAGGATTTGGAAATTGACTTGTTCCTTTAATATTAGGAGCCCCAGATATAGCATTCCCTCGAATAAACAATATAAGATTTTGGCTTCTTCCCCCTTCAGTCACTCTTTTACTTTCTAGGTCTATAGTAGAAAATGGAGCAGGAACAGGCTGAACTGTTTATCCCCCCCTTTCAGCTAGAATTGCTCATAGAGGGGCATCTGTAGATTTAGCAATTTTTTCACTACATTTAGCAGGGGTATCTTCAATTTTAGGCTCTGTAAATTTTATTACAACAATTATCAACATACGCTCAAATGGAATTACCTTTGATCGAATACCTTTATTTGTCTGATCTATTCTCATCACAACAATTTTATTACTTTTATCCTTACCTGTTTTAGCTGGGGCCATTACAATATTATTAACAGACCGAAATTTAAATACTTCCTTTTTTGACCCCGCTGGAGGAGGAGATCCTATCTTATATCAACACTTATTT	152	658	0	Arthropoda	Insecta	Diptera	Chironomidae	unknown	unknown
BIOUG85624-A08	AACATTATATTTTATCTTTGGGGCATGAGCAAGAATAGTGGGGACATCAATAAGAATAATTATTCGAGCTGAATTAGCATGTACACAAGCTTTAATTGGAAATGATCAAATTTATAATGTTATTGTTACAGCTCATGCCTTTATTATAATTTTCTTCATAGTAATACCTATTATAATTGGTGGATTTGGGAACTGATTAGTGCCACTAATATTAAGAGCTCCAGATATAGCCTTTCCACGTTTAAATAATATAAGATTTTGATTATTACCTCCTTCAATTACTCTACTAATTACTAGAAGATTAGTAGAAAATGGAACAGGGACAGGATGAACAGTATACCCCCCCCTATCATCTACATTAGCACATTCTGGAGCATCAGTAGATTTATCAATTTTCTCCCTCCACTTAGCTGGTATCTCCTCAATCCTAGGAGCAGTAAATTTCATCTCTACTATTCTAAATATACGACCCCAAGGAATAACAATAGATAAAATACCTCTATTTACTTGATCTGTCTTTATTACCGCAATTCTATTATTATTATCACTTCCTGTTCTAGCAGGTGCAATTACTATACTTCTAACAGATCGAAATATTAATACATCATTTTTTGACCCTGCCGGTGGGGGGGATCCAATTTTATATCAACACCTTTTT	42	658	0	Arthropoda	Insecta	Diptera	Sciaridae	unknown	unknown
BIOUG85624-A09	AACATTATATTTCATTTTTGGAATTTGATCAGGTATAATTGGAGCTTCTCTTAGATTATTAATTCGTCTTGAATTAAGAACCTTAAGAAATTTAATCGGTAACGATCAAATTTATAATACCATTGTAACTGCACATGCTTTTATTATAATTTTTTATAGTTATACCTATAATAATAGGAGGGTTTGGAAATTGATTAATACCATTAATAATAGGAGCGCCAGATATAGCATTCCCTCGAATAAATAATATAAGATTTTGACTTCTTCCTCCTTCTATTATTTTATTATTAATAAGAAGAATAGTAGAAATAGGAACAGGAACAGGATGAACTGTTTATCCTCCTTTATCATCAATTTTATTTCATTCTAGAATTGCAGTAGATTTATCAATCTTTTCTCTTCATTTAGCGGGAATTTCTTCAATCTTAGGAGCAATTAATTTTATCTCTACAATATTTAATATAAAAATTTATATATTAAAAATTGATCAATTTACTTTATTTTCTTGATCAGTAATTATTACAGCTTTTTTACTATTATTTTCTCTTCCTGTATTAGCAGGAGCTATTACTATATTATTAATAGATCGAAATTTTAATACATCTTTTTTTGAACCTAGAACAGGAGGTGATCCTATTTTATATCAACATTTATTT	103	656	0	Arthropoda	Insecta	Diptera	Cecidomyiidae	unknown	unknown
BIOUG85624-A10	AACTTTATATTTTATATTTGGGATTTGATCGGGAATATTAGGAACCTCTTTAAGGATCTTAATTCGATTAGAATTAAGATCTATTTCAAATTTAATTGGAAATGATCAAATTTATAATGTGATTGTAACAGCTCATGCTTTCATTATAATTTTTTTTATAGTTATACCTATTTTAATTGGTGGATTTGGAAATTGATTAATCCCAATCATACTAGGAGCACCAGATATAGCATTCCCACGAATAAATAATATAAGATTTTGATTATTACCTCCTTCAATCTCATTATTATTAATTAGAAGAATAGTTGAAACAGGAACAGGAACAGGATGAACAGTTTACCCACCTCTTTCATCTATTATTGCCCATACAGGAACATCTGTAGATTTTTCAATTTTTTCTCTTCATATTGCAGGTATTTCATCCATTTTAGGAGCTATTAATTTTATTTCCACTATATTAAATATAAAAATTAAATTTTTAAAATTTGATCAAATCTCTTTATTTATTTGATCAATTTTAATTACTACAATTTTATTACTTTTATCTTTACCAGTATTAGCAGGAGCTATTACTATATTATTAACAGATCGAAATTTAAATACTTCATTTTTTGACCCTATAGGAGGGGGAGATCCAATTTTATATCAACATCTATTT	109	658	0	Arthropoda	Insecta	Diptera	Cecidomyiidae	unknown	unknown
BIOUG85624-A11	AACTTTATATTTCATTTTTGGAGCTTGATCTGGAATAGTAGGTACCTCTTTAAGAATTATTATTCGGGCTGAACTTGGCCATGCGGGAGCTTTAATTGGAGATGACCAAATTTATAATGTAATTGTTACAGCTCATGCTTTTGTGATAATTTTTTTTATAGTTATACCTATCTTAATTGGAGGATTTGGAAATTGACTAGTACCCCTAATACTAGGTGCCCCTGATATAGCCTTTCCCCGTATAAATAATATAAGCTTTTGACTTTTACCCCCTTCTTTAACCCTTTTACTTTCCAGCTCAACTGTAGATAGTGGAGCTGGGACTGGTTGAACTGTTTATCCTCCTTTATCCGCAGGTATTGCTCATGCAGGAGGCTCTGTTGATCTAGCTATCTTTTCCCTTCATTTAGCAGGTATTTCCTCTATTTTAGGAGCTGTCAATTTTATTACTACTGTAATTAATATACGGGCAGTTGGTATTACATTTGACCGAATACCTTTATTTGTGTGATCAGTCTTTATTACTGCTATTCTTTTATTACTCTCTCTACCTGTCCTAGCTGGTGCAATCACAATACTTTTAACTGACCGAAATCTAAATACTTCCTTCTTTGACCCCGCCGGAGGAGGTGACCCCATCTTATACCAACATTTATTT	99	658	0	Arthropoda	Insecta	Diptera	Chironomidae	unknown	unknown
BIOUG85624-A12	AACTTTATATTTTATGTTTGGAATTTGATCCGGAATATTAGGAACTTCTTTAAGAATTTTAATTCGTTTAGAATTAAGATCAATTTCTAATTTAATTGAAAATGATCAAATTTACAATACAATTGTAACTGCTCATGCTTTTATTATAATTTTTTTTATAGTAATACCAATTTTAATTGGAGGATTTGGAAATTGATTAATTCCTATCATATTAGGAGCTCCAGATATAGCATTTCCTCGAATAAATAATATAAGATTTTGATTATTACCTCCATCAATTTCACTTTTATTAATTAGTAGAATAGTAGAAACAGGAACAGGAACAGGTTGAACTATTTATCCTCCTCTATCTTCTATTATTGCTCATACAGGAACTTCAGTAGATTTTTCTATTTTTTCCCTTCATATTGCAGGAATTTCTTCTATTTTAGGAGCAATTAATTTTATTTCTACAATATTAAATATAAAAATTAAATTTTTAAAATTTGATCAAATTTCACTTTTTATTTGATCTATTTTAATTACAACTATTTTATTATTACTTTCATTACCAGTTTTAGCGGGAGCTATTACAATATTATTAACAGATCGAAACTTAAATACATCATTCTTTGATCCTATAGGAGGTGGAGACCCAATTCTTTATCAACATTTATTT	139	658	0	Arthropoda	Insecta	Diptera	Cecidomyiidae	unknown	unknown
BIOUG85624-B01	TACGTTATATTTTATTTTCGGAGCTTGAGCTGGAATAATTGGAACCTCTTTAAGAATTATAATCCGAGCAGAATTAGGTCACCCTGGTGCATTAATTGGCGATGATCAAATTTATAATGTAATTGTTACTGCCCATGCATTTATTATAATTTTCTTTATAGTTATACCTATTATAATAGGAGGATTTGGAAATTGACTTGTACCCTTAATACTAGGAGCACCCGATATAGCCTTTCCTCGAATAAATAATATAAGATTTTGATTACTCCCACCTTCTCTATCTTTATTGCTAATAAGCAGTTTAGTGGAAAAAGGGGTAGGAACTGGATGAACAGTCTATCCTCCTCTATCATCTAATATTGCTCACAGAGGAGCTTCTGTTGACCTTGCTATTTTTTCTTTACACTTAGCTGGAGTATCTTCAATTTTAGGCGCAGTAAATTTTATTACCACAATTATTAATATACGCTCATCAGGTATTACCTTAGAACGAATACCTTTATTTGTCTGATCAGTGGGAATCACTGCAATTTTATTACTTCTTTCTCTCCCTGTATTAGCAGGAGCAATTACTATATTATTAACAGACCGAAATTTTAATACCTCATTTTTTGATCCAGCAGGAGGAGGTGACCCAATTTTATATCAACACTTATTT	74	658	0	Arthropoda	Insecta	Diptera	Phoridae	Metopina_group	unknown
BIOUG85624-B03	AACATTATATTTTATTTTTGGAGCTTGATCCAGAATAATCGGAACATCATTAAGATTAATAATTCGAACAGAACTAGGAACCCCAAATTCATTCATTGGGAATGACCAAATTTACAATGTAATTGTCACTGCACATGCATTTATTATAATTTTCTTTATAGTTATGCCAATCATAATTGGGGGATTTGGAAATTGATTAGTACCATTAATAATTTCAGCCCCAGATATAGCATTCCCTCGCCTTAATAATATAAGTTTTTGGTTGCTTCCACCATCAATTAATTTATTGTTATCAAGAGCATTAATTGAAATAGGAACAGGAACAGGTTGAACTGTTTATCCACCTCTTTCATCTAACTTAGCTCATTCAGGAGCATCAGTTGATCTTTCCATCTTTTCCCTTCACTTAGCCGGAATTTCTTCAATTCTTGGGGCATTAAATTTTATTTCTACAATCATTAATATACGTTCAAAAAGCATAACAATAGATAAAATTCCCTTATTCGTATGATCAGTTTTTATTACTGCAATTCTGCTTCTTTTATCTTTACCAGTTCTAGCAGGTGCAATTACTATATTATTAACAGATCGAAACCTTAACACTTCATTTTTTGATCCAGCCGGAGGAGGGGATCCAATTTTATATCAACATCTATTT	88	658	0	Arthropoda	Insecta	Diptera	Sciaridae	Hyperlasion	unknown
BIOUG85624-B04	AACTTTATATTTTATATTTGGGATTTGATCGGGAATATTAGGAACCTCTTTAAGGATCTTAATTCGATTAGAATTAAGATCTATTTCAAATTTAATTGGAAATGATCAAATTTATAATGTGATTGTAACAGCTCATGCTTTCATTATAATTTTTTTTATAGTTATACCTATTTTAATTGGTGGATTTGGAAATTGATTAATCCCAATCATACTAGGAGCACCAGATATAGCATTCCCACGAATAAATAATATAAGATTTTGATTATTACCTCCTTCAATCTCATTATTATTAATTAGAAGAATAGTTGAAACAGGAACAGGAACAGGATGAACAGTTTACCCACCTCTTTCATCTATTATTGCCCATACAGGAACATCTGTAGATTTTTCAATTTTTTCTCTTCATATTGCAGGTATTTCATCCATTTTAGGAGCTATTAATTTTATTTCCACTATATTAAATATAAAAATTAAATTTTTAAAATTTGATCAAATCTCTTTATTTATTTGATCAATTTTAATTACTACAATTTTATTACTTTTATCTTTACCAGTATTAGCAGGAGCTATTACTATATTATTAACAGATCGAAATTTAAATACTTCATTTTTTGACCCTATAGGAGGGGGAGATCCAATTTTATATCAACATCTATTT	122	658	0	Arthropoda	Insecta	Diptera	Cecidomyiidae	unknown	unknown
BIOUG85624-B06	AACATTATATTTTATTTTTGGAATTTGATCAGGAATAATTGGAACATCATTAAGACTATTAATTCGATTAGAATTAAACTCAATTAATGCTTTAATTGGAAATGATCAAATTTATAATGTAATTGTTACTGCTCATGCTTTTATTATAATTTTTTTTATAGTTATACCTATTATAATTGGTGGATTTGGAAATTGACTTATTCCATTAATAATTGGAGCTCCAGACATAGCTTTCCCTCGTATAAATAATATAAGATTTTGATTTTTACCTCCCGCTTTAAATTTATTACTTATTAGTAGTTTAGTTGAATCTGGTACTGGAACTGGATGAACAGTTTATCCTCCTTTATCTTCTATTTCTCATGTAGGAGCATCTGTTGATTTATCTATTTTTTCTTTACATTTAGCTGGTATTTCTTCAATTCTTGGAGCAATTAATTTTATTACAACTATAATTAATATAAAAATTAATCAAATTAAACTGGATCAACTATCATTATTTACTTGATCTGTATTAATCACTGCAATTTTATTAATATTATCTTTACCTGTTTTAGCAGGAGCTATTACTATACTATTAACTGATCGAAATTTAAATACAACTTTTTTTGACCCTATAGGAGGAGGAGATCCAATTTTATATCAACATTTATTT	133	655	0	Arthropoda	Insecta	Diptera	Cecidomyiidae	unknown	unknown
BIOUG85624-B07	AACTTTATATTTTATTTTTGGAATTTGATCAGGAATAGTAGGAACATCATTAAGAATGTTAATTCGACTTGAATTAAGAACTATTTCTAATTTAATTGGAAATGATCAAATTTATAACGTAATTGTTACAGCACATGCTTTTATTATAATTTTTTTTATAGTAATACCTATTTTAATTGGAGGATTTGGAAATTGATTAGTTCCAATCATATTAGGAGCCCCAGATATAGCTTTTCCTCGTATAAATAATATAAGATTTTGATTATTGCCCCCTTCTTTAACATTATTATTAATTAGAAGAATAGTAGAAACTGGTACAGGAACAGGATGAACAGTTTATCCTCCTTTATCATCCATTATTGCCCATACTGGATCTTCAGTAGATTTTTCAATTTTTTCTCTTCATATTGCAGGAATTTCATCAATTTTAGGAGCTATTAATTTTATTTCAACAATATTAAATATAAAAATTAAATTTTTAAAATTTGATCAAATTTCATTATTTATTTGATCTATTTTAATTACTACTATTTTATTATTATTATCATTACCTGTATTAGCTGGAGCTATTACTATATTATTAACAGATCGAAATTTAAATACTTCATTCTTTGATCCTATAGGAGGAGGAGATCCTATTTTATATCAACATTTATTT	64	658	0	Arthropoda	Insecta	Diptera	Cecidomyiidae	unknown	unknown
BIOUG85624-B08	AACATTATATTTTATTTTTGGAATTTGAGCAGGAATAATTGGTACATCATTAAGAATATTAATTCGTTTAGAATTAAGAACAATTTCAAATTTAATTGGAAATGATCAAATTTATAATGTTATTGTAACAGCACATGCTTTTATTATAATTTTTTTCATAGTTATACCAATTTTAATTGGAGGATTTGGAAATTGATTAATCCCAATTATATTAGGAGCACCCGATATAGCTTTTCCTCGTATAAATAATATAAGATTCTGATTATTACCTCCTTCTTTATTATTACTATTAATTAGAAGGATAGTAGAAATAGGAACAGGTACTGGATGAACAGTATACCCACCTCTTTCTTCTATTATTGCACATACAGGATCAGCAGTAGATTTTTCTATTTTTTCTTTACATATTGCTGGAATTTCATCTATTCTAGGAGCAATTAATTTTATTTCAACTATAATAAATATAAAAATTAAATTTTTAAAATTTGATCAAATTTCATTATTTATTTGATCAATTTTAATTACTACAATTTTATTATTATTATCTTTACCAGTATTAGCTGGAGCTATTACAATATTATTAACAGATCGAAATTTAAATACATCATTTTTTGATCCTATAGGAGGGGGAGATCCAATTTTATATCAACATTTATTT	124	658	0	Arthropoda	Insecta	Diptera	Cecidomyiidae	unknown	unknown
BIOUG85624-B10	AACTTTATATTTTATTTTTGGAATTTGATCTGGAATAATTGGAACATCCTTAAGTATATTAATTCGATTTGAATTAGGAACAATTAATGCATTAATTGGTAATGATCAAATTTATAATGTTATTGTTACTGCTCATGCTTTTATTATAATTTTTTTTATAGTTATACCTATTATAATTGGAGGATTTGGAAATTGATTAGTTCCTTTAATATTAGGAGCACCAGATATAGCTTTCCCTCGAATAAATAACATAAGATTTTGATTTTTACCTCCTGCATTATCTTTATTATTAATTAGAAGTTTAGTAGAATCTGGAACTGGAACAGGATGAACAGTTTATCCTCCTTTATCATCTATTATTGCTCATTCTGGAGTTTCTGTAGATTTATCAATTTTTTCTCTTCATTTAGCTGGAATTTCTTCAATTTTAGGAGCTATTAATTTTATTACAACAATATTAAATATACAAACAAAAATAATTAAATTTGATCAATTATCTTTATTTTCTTGATCAGTAATTATTACTGCTGTATTATTATTATTAAGATTACCTGTTTTAGCAGGAGCTATTACAATATTATTGACAGATCGAAATTTAAATACTTCTTTTTTTGATCCAATAGGAGGAGGAGATCCAATTTTATATCAACATTTATTT	96	658	0	Arthropoda	Insecta	Diptera	Cecidomyiidae	unknown	unknown
BIOUG85624-B11	AACTTTATATTTTATTTTTGGTAGATGAGCAAGAATAGTAGGAACTTCATTAAGAATAATTATTCGAGCAGAATTAGGACACCCAGGATCTTTAATTGGGAATGACCAAATTTATAATACTATTGTAACTGCACATGCTTTTGTAATAATTTTTTTTATAGTAATACCTATTATAATTGGAGGATTTGGAAACTGATTAGTTCCATTAATATTAGGAGCCCCAGATATAGCCTTTCCTCGAATAAATAATATAAGATTTTGACTTTTACCCCCTTCTTTATTACTATTATTAAATAGATCCTTAGTTGATACTGGAGCAGGAACAGGGTGAACAGTTTATCCTCCTCTTTCAAGATTAATTTCTCATGGTGGACCTTCTGTTGATTTAGCAATTTTTTCACTTCATTTAGCAGGAATTTCCTCAATTTTAGGTGCAGTAAATTTTATTACTACCATTATTAATATGCGTTCAATTGGAATTACTTTTGAACGAATACCTCTATTTGTTTGATCAGTTTTAATTACTGCTGTTCTATTATTGTTATCTTTGCCAGTTTTAGCAGGAGCTATTACTATACTATTAACAGATCGAAATTTAAATACTTCATTTTTTGACCCTGCTGGAGGAGGAGACCCTATTTTATACCAACACTTATTT	31	658	0	Arthropoda	Insecta	Diptera	Psychodidae	unknown	unknown
BIOUG85624-B12	AACTTTATATTTTATATTTGGGATTTGATCGGGAATATTAGGAACCTCTTTAAGGATCTTAATTCGATTAGAATTAAGATCTATTTCAAATTTAATTGGAAATGATCAAATTTATAATGTGATTGTAACAGCTCATGCTTTCATTATAATTTTTTTTATAGTTATACCTATTTTAATTGGTGGATTTGGAAATTGATTAATCCCAATCATACTAGGAGCACCAGATATAGCATTCCCACGAATAAATAATATAAGATTTTGATTATTACCTCCTTCAATCTCATTATTATTAATTAGAAGAATAGTTGAAACAGGAACAGGAACAGGATGAACAGTTTACCCACCTCTTTCATCTATTATTGCCCATACAGGAACATCTGTAGATTTTTCAATTTTTTCTCTTCATATTGCAGGTATTTCATCCATTTTAGGAGCTATTAATTTTATTTCCACTATATTAAATATAAAAATTAAATTTTTAAAATTTGATCAAATCTCTTTATTTATTTGATCAATTTTAATTACTACAATTTTATTACTTTTATCTTTACCAGTATTAGCAGGAGCTATTACTATATTATTAACAGATCGAAATTTAAATACTTCATTTTTTGACCCTATAGGAGGGGGAGATCCAATTTTATATCAACATCTATTT	79	658	0	Arthropoda	Insecta	Diptera	Cecidomyiidae	unknown	unknown
BIOUG85624-C01	AACTTTATATTTTATTTTTGGAATTTGAGCAGGAATATTAGGAACTTCTTTAAGATTATTAATTCGAATAGAATTAAGAACTTTAAATAATATAATTGGAAATGATCAAATTTATAATGTAATTGTTACAGCTCATGCTTTTATTATAATTTTTTTTATAGTTATACCAATTATAATTGGAGGATTTGGTAATTGATTAATTCCTCTTATATTAAGAGCACCCGATATAGCCTTTCCACGAATAAATAATATAAGATTTTGAATATTACCACCTTCTTTATCTTTATTATTAATTAGAAGAATAGTAGAAACAGGAACAGGAACAGGATGAACAGTTTATCCTCCTCTTTCATCAGTAATTGCTCATACAGGATCATCAGTTGATTTTTCAATTTTTTCTCTTCATATTGCAGGAATTTCATCTATTTTAGGAGCTATTAATTTTATTTCAACAATAATAAATATAAAAATTAAATTTTTAAAATTAAACCAAATTTCTTTATTTATTTGATCAATTCTTATTACTACAATTTTATTACTTCTTTCATTACCAGTATTAGCTGGAGCAATTACAATATTATTAACTGATCGAAATTTAAATACATCATTTTTTGACCCTATAGGAGGAGGAGATCCAATTCTCTATCAACATCTATTT	74	658	0	Arthropoda	Insecta	Diptera	Cecidomyiidae	unknown	unknown
BIOUG85624-C02	AACTTTGTATTTTATTTTTGGGGTCTGATCTGGGATAGTCGGGTCCTCTTTAAGTATATTAATCCGAATAGAATTAGGACACCCCGGTAATTTAATTGGTAATGACCAATTATACAATGTAATTGTAACTGCACATGCTTTTATCATAATTTTTTTTATAGTTATGCCAATTATAATCGGGGGATTCGGAAATTGATTGGTCCCTTTAATACTCGGAGCCCCAGATATGGCTTTCCCTCGAATAAACAATATAAGATTTTGAATACTCCCCCCCTCGGTTACACTACTATTATTAAGAAGCCTAGTTGAAAATGGTGCGGGGACTGGGTGAACAGTGTACCCCCCTCTTTCCTCTAACATTGCTCATGCAGGGGGGTCAGTAGATTTAGCTATTTTTTCCTTACACCTGGCTGGGATCTCATCAATCTTAGGGGCAGTTAATTTTCTAACAACTATTATTAACATACGATCCCCAGGAATAAGATTTGAACATATACCTCTATTTGTTTGATCAGTATTTATCACAGCAGTTTTATTATTATTGTCTTTGCCTGTATTAGCTGGGGCAATTACAATATTATTGACAGACCGTAATATTAATACTTCATTTTTTGACCCCGCTGGCGGGGGAGACCCCATTTTATACCAACATTTATTT	30	658	0	Arthropoda	Insecta	Diptera	Ceratopogonidae	unknown	unknown
BIOUG85624-C03	AACATTATATTTTATCTTTGGAATTTGATCAGGAATAATTGGAACTTCGTTAAGTATATTAATTCGATTAGAATTAAATTCTATTAATGCATTAATTGGAAACGATCAAATTTATAATGTAATTGTTACAGCACATGCTTTTATTATAATTTTTTTTATAGTAATACCAATTATAATTGGGGGATTTGGAAATTGATTAATTCCCTTAATATTAGGGGCCCCAGATATAGCTTTCCCACGAATAAATAATATAAGATTTTGATTTTTACCTCCAGCCCTAAACTTACTTCTTATTAGAAGAATAGTTGAATCAGGAACTGGAACTGGATGAACAGTTTACCCTCCTCTTTCCTCTTCTATTGCTCATACTGGAGCTTCTGTTGATTTATCAATTTTTTCTTTACATTTAGCCGGAATTTCTTCAATCTTAGGAGCTATTAATTTTATTACAACTATAATTAATATAAAAATTAATCAAATTAAATTTGATCAACTTTCATTATTTACATGATCTGTTTTAATTACAGCCGTATTATTAATACTTTCTTTACCAGTTTTAGCCGGAGCTATCACTATACTTTTAACAGATCGAAATTTAAACACAACATTTTTTGATCCAATAGGAGGAGGTGATCCTATTTTATATCAACATCTATTT	140	658	0	Arthropoda	Insecta	Diptera	Cecidomyiidae	unknown	unknown
BIOUG85624-C04	AACATTATATTTCATTTTTGGAATTTGATCAGGAATAGTAGGAACTTCATTAAGAATACTTATTCGACTTGAATTAAGAACTATTTCAAATTTAATTGGAAATGATCAAATTTATAATGTTATTGTAACAGCACATGCTTTTATTATAATTTTTTTTATAGTTATACCAATTTTAATTGGAGGATTTGGAAATTGATTAGTTCCTATTATATTAGGAGCACCAGATATAGCTTTTCCTCGAATAAATAATATAAGATTTTGACTTTTACCTCCTTCTTTAACTTTATTATTAATTAGAAGAATAGTAGAAACAGGAACAGGGACAGGTTGAACAGTTTACCCCCCACTATCCTCTATTATTGCCCATACAGGATCTTCAGTTGATTTTTCAATTTTTTCTTTACATATTGCAGGAATTTCATCAATTTTAGGAGCTATTAATTTTATTTCAACTATATTAAACATAAAAATTAAATTTTTAAAATTTGATCAAATTTCATTATTTATTTGATCTATTTTAATCACAACAATTTTATTACTTTTATCATTACCTGTATTAGCTGGAGCAATTACAATACTATTAACAGATCGAAATTTAAATACATCATTTTTTGACCCTATAGGAGGAGGCGATCCTATTCTTTATCAACATTTATTT	126	658	0	Arthropoda	Insecta	Diptera	Cecidomyiidae	unknown	unknown
BIOUG85624-C05	CACTTTATATTTTATTTTTGGAATTTGAGCAGGAATAATTGGAACTTCTTTAAGAATTTTAATTCGTTTAGAATTAAGAACTATTTCTAATTTAATTGGAAATGACCAAATTTATAATGTTATTGTTACAGCTCATGCATTTATTATAATTTTTTTTATAGTTATACCTATTTTAATTGGTGGATTTGGAAATTGATTGATTCCTATTATATTAGGAGCCCCAGATATAGCTTTTCCTCGAATGAATAATATAAGATTCTGATTATTACCTCCTTCTTTATCTTTACTATTAATTAGAGGGATAGTAGAAACAGGAACAGGTACTGGGTGAACAGTTTATCCTCCACTATCATCAATTATTGCACATACGGGTTCTTCAGTAGATTTTTCTATTTTTTCTCTTCATATTGCTGGAATTTCATCAATTTTAGGAGCAATTAATTTTATTGCTACTATAATAAATATAAAAATTAAATTTTTAAATTTTGATCAAATTTCTTTATTCACATGATCCATTTTAATTACTACTGTTTTATTACTTTTATCATTACCTGTTTTAGCTGGAGCAATTACTATATTATTAACAGATCGAAATTTAAATACTTCATTCTTTGATCCTATAGGAGGAGGAGATCCAATTTTATATCAACATTTATTT	72	658	0	Arthropoda	Insecta	Diptera	Cecidomyiidae	unknown	unknown
BIOUG85624-C06	TACATTATATTTTATTTTTGGAATTTGAGCTGGAATAGTAGGAACTTCATTAAGAATTCTTATTCGATTAGAATTAAGAGCTATTTCTAATTTAATTGGAAATGATCAAATTTATAATGTAATTGTAACAGCACATGCATTTATTATAATTTTTTTTATAGTTATACCTATTTTAATTGGAGGATTCGGAAATTGATTAATTCCAATTATATTAGGAGCTCCAGATATAGCATTTCCACGAATAAATAATATAAGATTTTGATTATTACCTCCATCTTTATCTTTATTATTAATTAGAAGAATAGTAGAAACAGGAACAGGAACAGGTTGAACAGTTTATCCCCCACTTTCATCTATTATTGCTCATACAGGTTCTTCCGTAGATTTTTCTATTTTTTCTTTACATATTGCAGGAATTTCATCAATTTTAGGAGCTATTAATTTTATTGCAACAATAATAAATATAAAAATCAAATTTTTAAATTTTGATCAAATTTCTTTATTCACATGATCTATTTTAATTACTACTGTTTTACTTTTATTATCACTACCAGTTTTAGCTGGAGCTATTACTATATTATTAACAGATCGAAATTTAAATACTTCATTTTTTGATCCTATAGGAGGAGGAGATCCTATTCTTTATCAACATTTATTT	79	658	0	Arthropoda	Insecta	Diptera	Cecidomyiidae	unknown	unknown
BIOUG85624-C07	AACATTATATTTTTATTTGGAATTTGAGCTGGAATAGTTGGAACTTCTTTAAGTTTATTAATTCGATTTGAATTAGGAACAATTAATTCTTTAATTGGTAATGATCAAATTTATAATGTTATTGTAACAGCACATGCTTTTATTATAATTTTTTTATAGTTATACCTATTATAATTGGTGGATTTGGAAATTGATTAATTCCGTTAATATTAGGAGCTCCAGATATAGCTTTTCCTCGGATAAATAATATAAGATTTTGATTATTACCTCCTTCTTTATCTTTATTATTAATTAGAAGAATAGTAGAATCAGGAACTGGAACAGGGTGAACTTTATATCCCCCATTATCTTCTATTATTGCTCATTCTGGTGCTTCTGTAGATTTATCAATTTTTTCTTTACATTTAGCAGGAATTTCTTCTATTTTAGGAGCTATTAATTTTATTACAACTGTAATTAATATACAAATTAATAAAATTAAATTTGATCAATTATCTTTATTTATTTGATCTGTAATTATTACAGCTGTATTATTATTATTATCTTTACCTGTACTAGCAGGAGCTATTACAATATTATTAACAGATCGAAATATTAATACAACATTTTTTGATCCTATTGGTGGTGGTGATCCAATTTTATATCAACATTTATTT	63	656	0	Arthropoda	Insecta	Diptera	Cecidomyiidae	unknown	unknown
BIOUG85624-C08	AACTTTATATTTTATTTTTGGAATTTGATCTGGGATAATTGGCACTATATTAAGAATATTAATTCGAATAGAATTAAGAACTTTAGATAATTTAATTAAAAATGACCAAATTTATAATGTAATAGTTACAGCTCATGCTTTTATTATAATTTTTTTTATAGTAATACCTATTTTAATTGGAGGTTTTGGAAATTGATTAATTCCAATTATATTAGGAGCCCCCGATATAGCATTTCCACGAATAAATAATTTAAGATTTTGATTTTTACCCCCTTCCTTAATTTTACTTCTTTCTAGAAGATTAGTAGATTTAGGAACAGGAACAGGATGAACAGTATACCCACCATTATCATCAATTATTGCCCATTCCGGTCCATCAGTAGATTTTTCAATTTTTTCTTTACATATTGCAGGAATTTCATCAATTTTAGGAGCTATTAATTTTATTTCTACAATATTAAATATAAAAATTAAATTTTTAAAATTAGATCAAATTTCTTTATTTTCTTGATCTGTATTAATTACTGCTATCTTATTATTATTATCTTTACCTGTATTAGCTGGAGCAATTACTATATTATTAACAGATCGAAATATTAATACATCATTTTTTGATCCTATAGGTGGAGGAGATCCAATTTTATACCAACATTTATTT	122	658	0	Arthropoda	Insecta	Diptera	Cecidomyiidae	unknown	unknown
BIOUG85624-C09	AACACTTTATTTTATTTTTGGGGTTTGAGCAGGAATAATTGGTACATCTATAAGAATATTAATTCGAGCAGAATTAAGAACCCCCCTTCCTTTATTAGGAAATGACCAAATTTTTAATGTAATCGTAACAGCTCATGCATTTGTAATAATTTTTTTTATAGTAATACCTATTATAATAGGAGGGTTTGGAAACTGATTAGTCCCACTAATATTAGGAGCTCCTGATATAGCTTTCCCACGAATAAATAACATAAGATTTTGAATATTACCTCCCTCATTAACTTTATTACTTTTAAGAAGATTAACTGACATTGGTGCAGGTACGGGTTGAACTGTTTACCCTCCTTTAGCTGGAAATATCGCCCATAGAGGATCTTCTATTGATTTAGCAATTTTTTCTCTTCATATTGCTGGAGTATCTTCTATCCTAGGTGCAATTAATTTCATCTCAACTATTATTAATATACGAATTCCAGGTACTTCTTATGATCAAATACCTTTATTTGTATGATCTGTAGGAATTACAGCAGTCTTATTACTACTATCATTACCTGTTTTAGCCGGAGGAATTACTATATTATTAACAGATCGAAATTTTAATACCTCCTTTTTTAACCCCGCTGGTGGGGGAGACCCAATTCTATACCAACACTTATTC	110	658	0	Arthropoda	Insecta	Diptera	Phoridae	Chonocephalus	unknown
BIOUG85624-C10	AACCCTTTATTTTCTATTTGGAGCTTGATCAAGTATAGTAGGAACCTCATTAAGAATACTAATTCGAGCAGAATTAGGTTGTTCAGGAAAATTAATTGGTAATGATCAAATCTATAATGTACTAGTAACATCTCACGCCTTCGTTATAATTTTCTTTATAGTAATACCAATTATGATTGGAGGATTCGGAAATTGATTAATTCCCCTAATAATTGCAGCACCAGATATAGCATTTCCCCGAATAAATAACATAAGATTTTGATTACTTCCCCCATCACTAACTCTGCTATTATGAAGAAGACTTGTAGGTAGAGGCACAGGAACAGGATGAACTGTTTATCCTCCATTATCTTCATCATTATATCATTCAGGAGCATCAGTTGATCTATCAATTTTCTCACTTCATCTAGCAGGAATTTCATCAATCCTAGGAGCAGTAAATTTTATCTCAACAGTATCAAATATATCACTATCAAATATATTATTTGATAAACTAACTCTATTCGTATGATCAGTGACAATTACCGCCGTTTTACTATTATTATCTCTACCCGTACTAGCAGGAGCAATTACTATATTATTAACAGATCGTAATTTAAACACCTCATTTTTCGATCCTTCTGGAGGAGGTGATCCTATTTTATATCAACACTTATTC	92	658	0	Arthropoda	Insecta	Diptera	Sciaridae	unknown	unknown
BIOUG85624-C11	AACATTATATTTTATCTTCGGAGCTTGATCTAGAATAATTGGAACATCTTTAAGTCTATTAATTCGAACAGAATTAGGGACCCCAAATTCATTAATTGGAAATGATCAAATTTATAATGTAATTGTTACTGCTCATGCATTTATTATAATTTTCTTTATAGTTATACCTATTATAATTGGAGGATTTGGAAATTGACTAGTTCCATTAATACTTTCAGCACCAGATATAGCATTCCCACGTTTAAATAATATAAGTTTTTGACTTCTTCCACCGTCAATTAACTTACTATTATCAAGTGCACTAGTTGAAATAGGTACAGGAACAGGCTGAACCGTGTATCCACCCTTATCATCCAACCTAGCTCATTCAGGAGCCTCAGTTGATTTATCAATTTTTTCTCTTCATTTAGCAGGAATTTCTTCAATTCTAGGGGCATTAAATTTTATTTCAACCATTATCAACATACGCCCCAAAAGTATATCCATAGATAAAATCCCCTTATTTGTATGATCAGTTTTTATTACTGCAATTCTTCTACTTTTGTCCTTGCCAGTATTAGCAGGAGCAATCACTATACTCTTAACAGACCGAAATTTAAATACATCATTTTTTGATCCAGCAGGAGGAGGGGATCCAATCTTATACCAACATCTATTT	129	658	0	Arthropoda	Insecta	Diptera	unknown	unknown	unknown
BIOUG85624-C12	AACATTGTATTTTATTTTTGGAATTTGAGCAGGAATAATTGGAACATCAATAAGAATTATTATTCGATTAGAGTTAAGAACTATTAATAATTTAATTAATAATGATCAAATTTATAATATAATTGTGACCATACATGCGTTTATTATAATTTTTTTTATAGTAATACCGATTATAATTGGGGGGTTTGGAAATTGATTAATTCCAATTATATTAGGGTCTCCAGATATAGCTTTTCCACGAATAAATAATTTAAGATTTTGATTTCTTCCTCCATCTTTAGTTTTTTTATTATTAGGAAGAATAGTTGAAATAGGAACAGGAACTGGGTGAACTGTTTATCCTCCTTTATCTTCTAATATATATCATTCTAGTTCATCTGTGGATTTTTCTATTTTTTCTTTACATATTGCTGGAATCTCTTCTATTTTAGGAGCTATTAATTTTATTTCAACTATTGTTAATATAATAATTAATTATATTAAATTTAGACAAATTCCATTATTTATTTGATCAATTTTAATTACTGCAATTTTATTACTTTTTTCTTTACCGGTGCTTGCTGGAGCTATTACTATATTATTAATAGATCGAAATTTAAATACTTCTTTTTATGATCCTTTAGGTGGAGGTGATCCAGTATTATATCAGCATTTATTT	111	658	0	Arthropoda	Insecta	Diptera	Cecidomyiidae	unknown	unknown
BIOUG85624-D01	AACTTTATATTTTATGTTTGGAATTTGATCCGGAATATTAGGAACTTCTTTAAGAATTTTAATTCGTTTAGAATTAAGATCAATTTCTAATTTAATTGAAAATGATCAAATTTACAATACAATTGTAACTGCTCATGCTTTTATTATAATTTTTTTTATAGTAATACCAATTTTAATTGGAGGATTTGGAAATTGATTAATTCCTATCATATTAGGAGCTCCAGATATAGCATTTCCTCGAATAAATAATATAAGATTTTGATTATTACCTCCATCAATTTCACTTTTATTAATTAGTAGAATAGTAGAAACAGGAACAGGAACAGGTTGAACTATTTATCCTCCTCTATCTTCTATTATTGCTCATACAGGAACTTCAGTAGATTTTTCTATTTTTTCCCTTCATATTGCAGGAATTTCTTCTATTTTAGGAGCAATTAATTTTATTTCTACAATATTAAATATAAAAATTAAATTTTTAAAATTTGATCAAATTTCACTTTTTATTTGATCTATTTTAATTACAACTATTTTATTATTACTTTCATTACCAGTTTTAGCGGGAGCTATTACAATATTATTAACAGATCGAAACTTAAATACATCATTCTTTGATCCTATAGGAGGTGGAGACCCAATTCTTTATCAACATTTATTT	130	658	0	Arthropoda	Insecta	Diptera	Cecidomyiidae	unknown	unknown
BIOUG85624-D02	CTCATTATACTTTATTTTCGGAGCTTGATCCGGAATAGTAGGAACTTCTCTTAGTATACTTATCCGAGCAGAATTAGGCCGCCCAGGAACTTTCATTGGTGATGACCAAATTTATAATGTTATTGTTACAGCTCACGCATTTATTATAATTTTCTTCATGGTTATACCTATTTTAATCGGGGGTTTTGGAAATTGACTTTTACCTTTAATGCTCGGAGCCCCAGATATGGCTTTCCCCCGAATAAATAATATAAGTTTTTGATTACTTCCCCCCTCTCTTTCTCTCCTTCTTTCAAGCTCAATCGTAGAAAATGGAGCCGGGACAGGTTGAACTGTTTACCCACCCCTCTCTTCTAATATTGCTCATAGAGGGGCCTCTGTAGACTTAGCAATTTTTTCATTACATTTAGCCGGAATTTCATCAATTTTAGGATCAGTAAATTTTATTACTACAGCAATTAATATACGAGCTAATGGAATTACATTAGATCGAATACCTCTATTTGTTTGATCTGTTATTATTACTACAGTTCTTCTTTTATTATCTTTACCAGTCTTAGCAGGGGCTATCACTATACTATTAACAGACCGAAATCTAAATACCTCTTTTTTTGACCCAGCGGGAGGAGGTGATCCCATTCTTTACCAACACTTATTT	110	658	0	Arthropoda	Insecta	Diptera	Chironomidae	Tanytarsus	unknown
BIOUG85624-D03	AACTCTTTATTTTATTTTTGGGGCTTGATCAGGTATAGTAGGTACCTCATTAAGAATTTTAATCCGCGCTGAATTAGGGCATGTAGGAGCTTTAATTGGGGATGACCAAATTTATAATGTTATTGTTACTGCTCATGCTTTTGTAATAATTTTTTTTATAGTTATACCTATTTTAATTGGGGGTTTTGGGAATTGACTTGTTCCTTTAATACTAGGAGCCCCTGATATAGCCTTTCCTCGAATAAATAACATAAGTTTTTGACTTCTCCCCCCTCTCTTACCCTTTTACTTTCTAGATCTATTGTAGAAAACGGGGCTGGTACAGGTTGAACAGTCTATCCCCCTCTTTCTGCAAGAATTGCCCATGCTGGTGGCTCAGTAGACTTAGCTATCTTTTCCTTACATTTAGCAGGAATCTCTTCTATTTTAGGAGCAGTTAATTTTATTACAACTGTTATTAATATACGATCGGTAGGAATTACTTTTGATCGCATACCTTTATTTGTGTGATCTGTATTAATTACTGCTATCCTTCTTCTTCTTTCTTTACCAGTATTAGCTGGTGCAATTACTATACTTTTAACAGACCGAAATTTAAATACTTCTTTTTTTGACCCTGCCGGAGGGGGAGATCCAATTCTTTATCAACATTTATTT	183	657	0	Arthropoda	Insecta	Diptera	Chironomidae	unknown	unknown
BIOUG85624-D04	TACTTTATATTTTTTATTTGGAATTTGATCTGGTTTAATTGGAACTTCTTTAAGATTAATTATTCGATTAGAACTTGGAACTATAAATTCTGTAATTGGAAATGATCAGATTTATAATGTTATTGTAACAGCTCATGCATTTATTATAATTTTTTTTATAGTTATACCTATTATAATTGGAGGATTTGGAAATTGGTTAATTCCTATAATATTAGGAGCCCCTGATATAGCTTTTCCTCGTTTAAATAATTTAAGATTTTGATTTTTACCTCCTGCTTTATCTTTACTATTAATTAGAGCATTAGTAGAATCTGGAACTGGAACTGGATGGACAGTTTATCCTCCTTTATCTTCTCTTACTGGTCATTCTAGAATTTCTGTTGATTTATCAATTTTTTCTTTACATATAGCTGGAATTTCTTCAATTTTAGGAGCAATTAATTTTATTACTACAATTGTTAATATAAAACCTAATCATTTAAAATTTGAACAATTACCATTATTTTGTTGATCAATTCTTATTACTGCATTTTTATTATTATTATCTGTTCCTGTATTAGCAGGAGCTATTACTATATTATTAACTGATCGTAATTTAAATACTTCTTTTTTTGACCCATTAGGAGGAGGAGACCCAATTTTATATCAGCATTTATTT	106	658	0	Arthropoda	Insecta	Diptera	Cecidomyiidae	unknown	unknown
BIOUG85624-D05	TACCTTATATTTTATTTTTGGTAGATGAGCAAGAATAGTGGGGACTTCTTTAAGAATAATTATTCGAGCAGAATTAGGTCATCCTGGATCATTAATTGGCAATGATCAAATTTATAACACTATCGTTACTGCACATGCTTTTGTAATAATTTTTTTTATAGTTATACCTATTATAATTGGTGGGTTTGGAAATTGATTAGTTCCACTAATATTAGGAGCACCAGATATAGCCTTTCCACGAATAAATAACATAAGATTTTGACTTCTTCCTCCTTCTTTATTATTATTATTAAATAGATCAATGGTTGATACGGGAGCTGGTACTGGATGAACAGTTTACCCTCCTTTATCAAGTTTAATTTCTCATGGTGGACCATCCGTTGATTTAGCTATTTTTTCCTTACACCTAGCAGGAATTTCTTCAATTTTAGGGGCAGTAAATTTTATTACTACTATTATTAATATACGATCTATTGGAATTACTTTTGAACGAATACCTTTATTTGTCTGATCAGTTCTAATTACTGCTGTTCTCTTACTTCTTTCATTACCTGTATTAGCCGGAGCTATTACGATATTATTGACGGATCGAAATTTAAATACATCCTTTTTTGATCCTGCAGGAGGGGGAGACCCTATTTTATACCAGCATTTATTT	159	658	0	Arthropoda	Insecta	Diptera	Psychodidae	unknown	unknown
BIOUG85624-D06	AACTTTATATTTTATTTTTGGAAGTTGAGCTAGAATAATTGGAACATCTCTAAGTTTAATTATTCGAGCAGAATTAGGTCATCCAGGTTCATTAATTGGTAATGATCAAATTTATAATACTATTGTTACAGCCCATGCATTTATTATAATTTTTTTTATAGTTATACCTATTATAATTGGGGGATTCGGAAATTGATTAGTTCCCCTTATATTAGGGGCTCCTGATATAGCATTCCCTCGAATGAATAATTTAAGATTTTGACTATTACCTCCTTCTATATTACTATTATTAAATAGATCAATAGTAGATACAGGGGCTGGGACTGGTTGAACAGTATACCCCCCACTTTCTAATATTATTGCCCATGGGGGTCCCTCTGTAGACTTAGCTATTTTTTCTTTACACTTAGCCGGGATCTCTTCAATTTTAGGGGCAGTAAATTTTATTACTACAATTATTAATATACGATCTATTGGTATCACCTTTGAACGAATACCTTTATTTGTATGATCTGTATTAATTACAGCGGTATTATTACTTTTATCTTTACCAGTTTTAGCAGGAGCAATTACTATGCTACTTACTGATCGAAATTTAAATACTTCTTTCTTTGACCCTGCAGGAGGAGGAGATCCTATTTTATACCAACACTTATTT	71	658	0	Arthropoda	Insecta	Diptera	Psychodidae	unknown	unknown
BIOUG85624-D07	TTCATTATATTTTATTTTCGGAATTTGGTCTGGTATACTAGGTACATCATTAAGAATTCTTATTCGAGCAGAACTCGGCCATCCAGGAAATCTTATTGGAGATGATCAAATCTACAACGTTATTGTTACAGCCCATGCTTTTATTATAATTTTCTTCATAGTTATGCCAACTATAATAGGAGGATTTGGAAATTGATTAATCCCATTAATACTAAGAGCCCCTGACATAGCATTTCCACGAATAAATAATATAAGATTTTGATTTCTTCCCCCATCTATCTCTCTTTTATTAATAAGAAGAATAATTGAAAGAGGAGTTGGGACAGGGTGAACTGTTTACCCCCCCCTATCTTCTAACATTGCCCATAGAGGACCCTCAGTCGATTTATCTATTTTTTCTCTACACTTAGCTGGTATCTCTTCTATCTTAGGGGCTATCAATTTTATCTCTACAATCATTAATATACGCCCAAAAAATATTTCATTTGACCGAATTACATTATTTAGATGATCTGTAATTATTACAGCCATTCTTTTAATACTTTCTCTCCCAGTCCTTGCAGGAGCAATTACTATACTTCTAACAGATCGTAACTTTAATACATCATTCTTCGACCCTGCGGGAGGAGGAGACCCAGTTCTATATCAACATCTATTT	91	658	0	Arthropoda	Insecta	Diptera	Phoridae	unknown	unknown
BIOUG85624-D09	TACATTATATTTTATTTTTGGAATTTGAGCTGGAATAGTAGGAACTTCATTAAGAATTCTTATTCGATTAGAATTAAGAGCTATTTCTAATTTAATTGGAAATGATCAAATTTATAATGTAATTGTAACAGCACATGCATTTATTATAATTTTTTTTATAGTTATACCTATTTTAATTGGAGGATTCGGAAATTGATTAATTCCAATTATATTAGGAGCTCCAGATATAGCATTTCCACGAATAAATAATATAAGATTTTGATTATTACCTCCATCTTTATCTTTATTATTAATTAGAAGAATAGTAGAAACAGGAACAGGAACAGGTTGAACAGTTTATCCCCCACTTTCATCTATTATTGCTCATACAGGTTCTTCCGTAGATTTTTCTATTTTTTCTTTACATATTGCAGGAATTTCATCAATTTTAGGAGCTATTAATTTTATTGCAACAATAATAAATATAAAAATCAAATTTTTAAATTTTGATCAAATTTCTTTATTCACATGATCTATTTTAATTACTACTGTTTTACTTTTATTATCACTACCAGTTTTAGCTGGAGCTATTACTATATTATTAACAGATCGAAATTTAAATACTTCATTTTTTGATCCTATAGGAGGAGGAGATCCTATTCTTTATCAACATTTATTT	24	658	0	Arthropoda	Insecta	Diptera	Cecidomyiidae	unknown	unknown
BIOUG85624-D10	CACTTTATATTTTATTTTTGGAATTTGAGCTGGTATAATAGGAACATCAATAAGAATATTAATTCGAATTGAACTTAGAACAATTAGATCTTTAATTGGAAATGATCAAATTTATAATGTTATTGTAACTGCTCATGCTTTTATTATAATTTTTTTTATAGTAATACCAATCATAATTGGGGGGTTTGGTAATTGATTAATCCCTTTAATGTTAGGTGCCCCAGATATGGCTTTCCCTCGAATAAATAATATAAGATTTTGATTATTACCCCCGTCCTTAACTTTGTTATTAATTAGAAGTTTGGTTGAATCTGGGACTGGTACAGGATGAACAGTTTATCCCCCCCTCTCTTCGGTAATTGCTCATTTAGGATCTTCTGTAGATTTATCAATTTTTTCTCTACATTTAGCAGGTATTTCATCTATTTTAGGGGCTATTAATTTTATTACAACAATAATTAATATAAAAATTTTAAAAATTAAATACGAACAATTGCCTTTATTTGTATGGGCAGTTGTTATTACAGCAATTTTATTATTATTATCGTTACCTGTTTTAGCAGGAGCTATTACAATACTCTTAACAGATCGAAATTTAAATACTTCCTTTTTCGACCCTATTGGAGGGGGGGACCCAATTTTATATCAACACTTGTTT	50	658	0	Arthropoda	Insecta	Diptera	Cecidomyiidae	unknown	unknown
BIOUG85624-D11	AACATTATATTTTATTTTTGGAATTTGATCAGGAATAATTGGAACATCATTAAGACTATTAATTCGATTAGAATTAAACTCAATTAATGCTTTAATTGGAAATGATCAAATTTATAATGTAATTGTTACTGCTCATGCTTTTATTATAATTTTTTTTATAGTTATACCTATTATAATTGGTGGATTTGGAAATTGACTTATTCCATTAATAATTGGAGCTCCAGACATAGCTTTCCCTCGTATAAATAATATAAGATTTTGATTTTTACCTCCCGCTTTAAATTTATTACTTATTAGTAGTTTAGTTGAATCTGGTACTGGAACTGGATGAACAGTTTATCCTCCTTTATCTTCTATTTCTCATGTAGGAGCATCTGTTGATTTATCTATTTTTTCTTTACATTTAGCTGGTATTTCTTCAATTCTTGGAGCAATTAATTTTATTACAACTATAATTAATATAAAAATTAATCAAATTAAACTGGATCAACTATCATTATTTACTTGATCTGTATTAATCACTGCAATTTTATTAATATTATCTTTACCCGTTTTAGCAGGAGCTATTACTATACTATTAACTGATCGAAATTTAAATACAACTTTTTTTGACCCTATAGGAGGAGGAGATCCAATTTTATATCAACATTTATTT	104	655	0	Arthropoda	Insecta	Diptera	Cecidomyiidae	unknown	unknown
BIOUG85624-D12	AACTTTGTATTTTATTTTTGGAATTTGGGCTGGTATAATAGGTACTTCTTTAAGAATACTAGTTCGATTTGAATTAGGAACAATTAATGCATTAATTGGAAATGATCAAATTTATAATGTAATTGTTACAGCTCATGCTTTTATTATAATCTTTTTTATAGTTATACCTATTATAATTGGAGGATTTGGAAATTGATTAGTACCATTAATATTAGGTGCTCCTGATATAGCTTTTCCTCGAATAAATAATATAAGATTTTGATTATTACCTCCTTCTTTAACATTATTATTAGCTAGAAGGTTAGTAGAATCTGGAACAGGAACAGGATGAACTGTTTATCCTCCTCTTTCTTCAACTATTGCTCATACTGGATCTTCTGTTGATTTATCAATTTTTTCATTACATTTAGCCGGTATTTCTTCTATTTTGGGGGCTATTAATTTTATTACAACTATAATTAATATACAAGTAAAAAATATTAAATTTGATCAATTACCTTTATTTGTATGAGCTGTAATAATTACAGCAGTATTATTATTATTATCTTTACCAGTTTTAGCTGGAGCAATTACTATATTATTAACAGATCGAAATATTAATACTTCATTTTTTGACCCAATTGGAGGAGGAGATCCAATTTTATATCAGCATTTATTT	95	658	0	Arthropoda	Insecta	Diptera	Cecidomyiidae	unknown	unknown
BIOUG85624-E01	AATTTTATACTTTATTTTTGGAATTTGAGCTGGAATATTAGGAACATCTTTAAGAATTATTATTCGATTAGAGTTAAGAACAATTTCAAATCTAATTGGTAATGATCAAATTTATAATGTAATTGTAACAGCTCACGCTTTTATTATAATTTTTTTTATAGTTATACCAATTCTAATTGGAGGATTTGGAAATTGATTAATTCCAATTATATTAGGAGCTCCAGATATAGCCTTTCCACGAATAAATAATATAAGATTTTGATTATTACCTCCTTCATTATCTTTATTATTAATTAGTAGAATAGTAGAAACAGGAACAGGGACAGGATGAACAGTTTACCCACCTTTATCTTCAATTATTGCTCATACAGGATCTTCAGTTGATTTTTCTATTTTCTCACTTCATATTGCTGGAATTTCATCTATTTTAGGAGCTATTAATTTTATTTCTACAATAATAAATATAAAAATTAAATTTTTAAAATTTAATCAAATTTCTTTATTTATTTGATCAATTTTAATTACTACTATTTTACTTTTACTTTCTTTACCTGTTTTAGCTGGAGCTATTACTATACTATTAACTGATCGTAATTTAAATACTTCATTTTTTGATCCAATAGGAGGAGGAGATCCTATTCTTTACCAACACCTATTT	102	658	0	Arthropoda	Insecta	Diptera	Cecidomyiidae	unknown	unknown
BIOUG85624-E02	AACACTTTATTTTATTTTTGGGGTTTGAGCAGGAATAATTGGTACATCTATAAGAATATTAATTCGAGCAGAATTAAGAACCCCCCTTCCTTTATTAGGAAATGACCAAATTTTTAATGTAATCGTAACAGCTCATGCATTTGTAATAATTTTTTTTATAGTAATACCTATTATAATAGGAGGGTTTGGAAACTGATTAGTCCCACTAATATTAGGAGCTCCTGATATAGCTTTCCCACGAATAAATAACATAAGATTTTGAATATTACCTCCCTCATTAACTTTATTACTTTTAAGAAGATTAACTGACATTGGTGCAGGTACGGGTTGAACTGTTTACCCTCCTTTAGCTGGAAATATCGCCCATAGAGGATCTTCTATTGATTTAGCAATTTTTTCTCTTCATATTGCTGGAGTATCTTCTATCCTAGGTGCAATTAATTTCATCTCAACTATTATTAATATACGAATTCCAGGTACTTCTTATGATCAAATACCTTTATTTGTATGATCTGTAGGAATTACAGCAGTCTTATTACTACTATCATTACCTGTTTTAGCCGGAGGAATTACTATATTATTAACAGATCGAAATTTTAATACCTCCTTTTTTAACCCCGCTGGTGGGGGAGACCCAATTCTATACCAACACTTATTC	141	658	0	Arthropoda	Insecta	Diptera	Phoridae	Chonocephalus	unknown
BIOUG85624-E03	AACCTTATACTTCATTTTTGGGGCTTGATCCGGAACAGTTGGAACTTCCCTAAGAATTTTAATTCGTGCAGAATTAGGACATACTGGGGCATTAATTGGCGACGACCAAATTTATAATGTTATTGTCACTGCTCACGCTTTTGTAATAATTTTTTTTATAGTTATACCAATTTTAATTGGAGGGTTTGGAAATTGACTAGTACCTTTAATGTTAGGAGCCCCTGATATAGCATTTCCTCGAATAAATAATATAAGTTTTTGACTTCTCCCGCCCTCTTTGACTCTCCTTTTATCGAGCTCAATTGTAGAGAATGGGGCAGGTACTGGTTGAACAGTTTACCCACCATTGTCGGCTAGAATCGCACATGCAGGGGGTTCAGTCGATTTAGCAATTTTTTCTTTACATTTAGCAGGAATTTCCTCTATTTTAGGAGCAGTAAATTTTATTACAACAGTTATTAATATACGAACAGAAGGAATTACTTTAGACCGCATACCTTTATTTGTCTGATCTGTATTCATTACGGCAATTTTACTACTTTTGTCCCTTCCTGTTTTAGCCGGAGCAATTACTATACTGTTAACTGATCGAAATATCAATACATCTTTTTTTGACCCTGCCGGAGGGGGAGATCCTATTCTTTATCAACATTTATTT	125	658	0	Arthropoda	Insecta	Diptera	Chironomidae	unknown	unknown
BIOUG85624-E04	AACATTATATTTTATCTTCGGAGCTTGATCTAGAATAATTGGAACATCTTTAAGTCTATTAATTCGAACAGAATTAGGGACCCCAAATTCATTAATTGGAAATGATCAAATTTATAATGTAATTGTTACTGCTCATGCATTTATTATAATTTTCTTTATAGTTATACCTATTATAATTGGAGGATTTGGAAATTGACTAGTTCCATTAATACTTTCAGCACCAGATATAGCATTCCCACGTTTAAATAATATAAGTTTTTGACTTCTTCCACCGTCAATTAACTTACTATTATCAAGTGCACTAGTTGAAATAGGTACAGGAACAGGCTGAACCGTGTATCCACCCTTATCATCCAACCTAGCTCATTCAGGAGCCTCAGTTGATTTATCAATTTTTTCTCTTCATTTAGCAGGAATTTCTTCAATTCTAGGGGCATTAAATTTTATTTCAACCATTATCAACATACGCCCCAAAAGTATATCCATAGATAAAATCCCCTTATTTGTATGATCAGTTTTTATTACTGCAATTCTTCTACTTTTGTCCTTGCCAGTATTAGCAGGAGCAATCACTATACTCTTAACAGACCGAAATTTAAATACATCATTTTTTGATCCAGCAGGAGGAGGGGATCCAATCTTATACCAACATCTATTT	118	658	0	Arthropoda	Insecta	Diptera	unknown	unknown	unknown
BIOUG85624-E05	TACATTATATTTTATTTTTGGAGCTTGAGCAGGGATAGTAGGAACTTCCTTAAGAATATTGATTCGTGCCGAATTAGGTCACCCGGGTTCATTAATTGGTGATGATCAAATTTATAATGTTATTGTAACAGCACATGCTTTTATTATAATTTTTTTTATAGTTATACCTATTCTAATTGGAGGATTTGGAAATTGACTTGTTCCTTTAATATTAGGAGCCCCAGATATAGCATTCCCTCGAATAAACAATATAAGATTTTGGCTTCTTCCCCCTTCAGTCACTCTTTTACTTTCTAGGTCTATAGTAGAAAATGGAGCAGGAACAGGCTGAACTGTTTATCCCCCCCTTTCAGCTAGAATTGCTCATAGAGGGGCATCTGTAGATTTAGCAATTTTTTCACTACATTTAGCAGGGGTATCTTCAATTTTAGGCTCTGTAAATTTTATTACAACAATTATCAACATACGCTCAAATGGAATTACCTTTGATCGAATACCTTTATTTGTCTGATCTATTCTCATCACAACAATTTTATTACTTTTATCCTTACCTGTTTTAGCTGGGGCCATTACAATATTATTAACAGACCGAAATTTAAATACTTCCTTTTTTGACCCCGCTGGAGGAGGAGATCCTATCTTATATCAACACTTATTT	64	658	0	Arthropoda	Insecta	Diptera	Chironomidae	unknown	unknown
BIOUG85624-E06	AACACTCTATTTTATTTTAGCCGCATGATCCGCAATACTAGGAACATCCTTAAGATTAATTATTCGAGCAGAACTTGGGCATCCAGGTATAATGATTGGAAATGATCAAATTTATAACTCAATTGTTACTGCTCATGCTTTTATTATAATCTTTTTTTTAGTAATACCATTTATAATAGGAGGATTTGGAAATTGATTAATACCTCTAATATTAGGATCTCCAGATATAGCATTTCCACGTATAAACAATCTAAGATTTTGATTTCTACCTCCTTCACTTTTCATATTATTAATTAGAAATTATATTGAAAATGGAGTTGGAACTGGATGAACAGTATATCCTCCTTTATCTACTAATATTGCCCATAGAGGAATAGCAATTGATTTTGCTATTTTTTCTCTTCATTTAGCAGGAATTTCCTCAATTTTAGGAGCTACAAATTTTATCACCACTTTTTTTAACATACGTTCTTCAGGTATAACCTTAAGACAAACATCTTTATTTTCTTGATCAGTAATAATTACATCAATTTTATTACTTTTATCTTTACCTGTTCTTGCAGGAGCAATTACAATATTATTAACAGACCGGAACTTAAATACCTCATTTTTTGATCCTACAGGCGGAGGAGATCCAATTCTTTACCAACATTTATTT	99	658	0	Arthropoda	Insecta	Diptera	Phoridae	Metopina_group	unknown
BIOUG85624-E07	TTCTTTATATTTTGTGTTTGGAATTTGATCTGGGATATTGGGTACTTCTTTGAGAATGTTGATTCGATTTGAGTTAGGGACAGTAGAAGCTTTAATTGGTAATGATCAGATTTATAATGTTGTTGTAACAGCTCATGCTTTTATTATAATTTTTTTTATGGTTATACCTATTGTTATTGGGGGTTTTGGGAATTGATTAGTTCCTTTAATATTAGGTGCTCCTGACATAGCATTTCCTCGTATAAATAATATAAGTTTTTGATTTTTACCTCCTTCTTTGAGGTTATTATTAATAAGAGGTTTGGTTGAGTCAGGTACTGGAACAGGGTGAACAGTTTATCCTCCGTTGTCTTCTACTATTGCTCATTCAGGTGCATCAGTAGATTTATCTATTTTTTCTTTACATTTAGCTGGTATTTCTTCTATTTTGGGTGCAATTAATTTTATTACTACAATGCTAAATATACAGGTTAAAATAATTAATTTTGATCAATTACCTTTATTTGTTTGATCTGTAGTAATTACAGCTGTATTATTATTATTATCATTACCTGTTTTAGCTGGAGCAATCACTATGCTTTTAACAGATCGAAATATCAATACATCTTTTTTTGATCCTATTGGAGGAGGGGATCCTATTTTGTATCAGCATTTATTT	83	658	0	Arthropoda	Insecta	Diptera	Cecidomyiidae	unknown	unknown
BIOUG85624-E08	AACTCTTTATTTTATTTTCGGAGCATGGGCCGGAATAGTAGGTACATCCTTAAGTATTTTAATTCGAGCCGAATTAGGCCGTCCTGGTACTTTTATTGGTGACGATCAAATTTATAATGTTATCGTAACTGCTCATGCTTTCATTATAATTTTTTTTATAGTTATACCTATTATAATAGGAGGATTCGGTAATTGACTTGTACCTTTAATATTAGGAGCTCCTGATATAGCCTTCCCCCGAATAAATAATATAAGTTTTTGACTTTTACCCCCCTCTCTTACTCTTCTCCTAGCGAGCAGCCTAAGTGATAACGGAGCGGGTACAGGTTGAACCGTTTACCCCCCCTTATCTTCTAATATTGCCCATAGTGGAGCCTCAGTAGATCTAGCAATTTTTTCTCTTCACCTTGCGGGTGTATCTTCTATTCTAGGGGCCATTAATTTCATTACAACAATTATTAATATACGTGCCCCTGGAATTACATTTGACCGAATACCTTTATTTGTTTGATCAGTAGGCATTACTGCTATTCTCCTCCTTCTTTCTCTCCCTGTTCTAGCTGGCGCAATTACTATATTATTAACAGACCGAAATTTCAATACATCTTTTTTTGACCCAGCCGGAGGAGGAGACCCTATTTTATATCAACATCTATTC	98	658	0	Arthropoda	Insecta	Diptera	Phoridae	Metopina_group	unknown
BIOUG85624-E09	AACTTTATATTTTATTTTCGGAATTTGATCAGGAATAATTGGAACTTCTTTAAGTATATTAATTCGATTAGAACTAAGAACTATTTCAAATTTAATTGGTAATGATCAAATTTATAATGTAATCGTTACAGCTCATGCATTTATTATAATTTTTTTTATAGTTATACCTATTTTAATTGGAGGGTTTGGAAATTGATTAGTTCCTATTATACTAGGAGCTCCAGATATAGCATTTCCACGAATAAATAATATAAGATTTTGAATATTACCACCTTCTTTATCTTTATTATTAATAAGAAGAATGATTGAAACAGGAACTGGAACAGGATGAACTGTATACCCCCCTCTTTCATCAATTATTGCACATACTGGACCATCTATTGATTTTTCAATTTTTTCATTACATATTGCAGGTATTTCATCAATTTTAGGAGCTATTAATTTTATTTCAACTATATTAAATATAAAGATTAAATTTTTAAAATTTGATCAAATTTCTTTATTTATTTGATCTATTTTAATTACTACCGTATTATTATTACTTTCTTTACCAGTATTAGCTGGAGCAATTACTATATTATTAACTGATCGAAATTTAAATACCTCATTTTTTGATCCTATAGGAGGAGGAGACCCTATTTTATATCAACACTTATTT	110	658	0	Arthropoda	Insecta	Diptera	Cecidomyiidae	unknown	unknown
BIOUG85624-E10	TACATTATATTTTATTTTTGGAATTTGAGCTGGAATAGTAGGAACTTCATTAAGAATTCTTATTCGATTAGAATTAAGAGCTATTTCTAATTTAATTGGAAATGATCAAATTTATAATGTAATTGTAACAGCACATGCATTTATTATAATTTTTTTTATAGTTATACCTATTTTAATTGGAGGATTCGGAAATTGATTAATTCCAATTATATTAGGAGCTCCAGATATAGCATTTCCACGAATAAATAATATAAGATTTTGATTATTACCTCCATCTTTATCTTTATTATTAATTAGAAGAATAGTAGAAACAGGAACAGGAACAGGTTGAACAGTTTATCCCCCACTTTCATCTATTATTGCTCATACAGGTTCTTCCGTAGATTTTTCTATTTTTTCTTTACATATTGCAGGAATTTCATCAATTTTAGGAGCTATTAATTTTATTGCAACAATAATAAATATAAAAATCAAATTTTTAAATTTTGATCAAATTTCTTTATTCACATGATCTATTTTAATTACTACTGTTTTACTTTTATTATCATTACCAGTTTTAGCTGGAGCTATTACTATATTATTAACAGATCGAAATTTAAATACTTCATTTTTTGATCCTATAGGAGGAGGAGATCCTATTCTTTATCAACATTTATTT	98	658	0	Arthropoda	Insecta	Diptera	Cecidomyiidae	unknown	unknown
BIOUG85624-E11	TACTTTATATTTTATTTTTGGAAGATGGGCAGGCTTGGTCGGAACTTCTTTAAGAATAATTATTCGAGCAGAATTAGGTCACCCAGGGTCTCTTATTGGAAATGATCAAATTTATAATACTATTGTAACAGCTCATGCTTTTGTAATAATTTTTTTCATAGTGATGCCCATTATAATTGGAGGATTTGGAAACTGATTAGTTCCTTTGATATTAGGAGCTCCTGATATAGCTTTTCCTCGAATAAATAATTTAAGATTTTGGCTTCTTCCTCCTTCTTTACTATTATTATTAAATAGATCTTTAGTTGATACAGGAGCTGGAACAGGATGAACTGTTTATCCTCCTCTTTCTCATATTATTGCTCATGGAGGCCCTTCGGTTGATTTAGCTATTTTTTCTTTGCATTTAGCAGGAATTTCTTCTATTTTGGGAGCCGTAAATTTTATTACTACAATTATTAATATACGTTCTGTAGGAATTACTTTTGAACGAATACCGTTATTTGTCTGATCCGTCTTAATTACTGCAATTTTATTATTATTATCTTTACCAGTGTTAGCCGGAGCTATTACAATATTATTAACAGACCGAAATTTAAATACATCATTTTTTGACCCGGCTGGAGGAGGGGATCCTATTTTATATCAACATTTATTT	112	658	0	Arthropoda	Insecta	Diptera	Psychodidae	unknown	unknown
BIOUG85624-E12	TACATTATATTTTATTTTTGGAATTTGATCAGGAATAGTAGGAACTTCTTTAAGAATATTAATTCGATTAGAACTTAGAACTATTTCAAATTTGATTGGAAATGATCAAATTTATAATGTAATTGTTACAGCTCACGCTTTTATTATAATTTTTTTTATAGTTATACCAATTTTAATTGGAGGATTTGGTAATTGATTAATTCCTATTATATTAGGAGCCCCAGATATAGCTTTTCCACGTATAAATAACATGAGATTTTGATTATTACCCCCTTCTTTAACATTATTATTAATTAGAAGAATAGTAGAAACTGGTACAGGCACAGGATGAACAGTATACCCTCCCCTATCTTCAATTATTGCTCACACAGGGTCATCTGTTGATTTTTCAATTTTTTCTCTACATATTGCTGGAATTTCTTCTATTTTAGGAGCTATTAATTTTATTTCAACTATATTAAATATAAAAATTAAATTTTTAAAATTTGATCAAATTTCATTATTTGTTTGATCTATTTTAATTACTACTGTATTATTATTATTATCATTACCAGTATTAGCAGGAGCGATTACAATATTATTAACAGATCGAAATTTAAATACTTCATTTTTTGATCCAATAGGAGGAGGAGACCCAATTTTATACCAACACTTATTT	117	658	0	Arthropoda	Insecta	Diptera	Cecidomyiidae	unknown	unknown
BIOUG85624-F02	AACACTATACTTTATTTTTGGAATTTGAAGAGGAATAATTGGAACATCATTAAGAATTTTGATTCGAATAGAATTAATAACAGTTTCAAATTTAATTGGAAATGATCAAATTTATAATGTTATTGTAACAGCTCATGCTTTTATTATAATTTTTTTTATAGTTATACCAATTTTAATTGGAGGATTTGGAAATTGATTAATTCCTATTATAATAGGAGCTCCTGATATAGCATTTCCACGAATAAATAATTTAAGATTTTGATTTTTACCTCCTTCATTAGCAATATTATTAATTAGTAGAATAGTAGAAACAGGTACAGGAACTGGTTGAACTGTATATCCTCCTTTATCTTCATCAATTGCTCATACAGGATCATCTGTAGATTTTTCTATTTTCTCATTACATATTGCTGGAATTTCTTCTATTCTTGGAGCTATTAATTTTATCTCTACAATATTAAATATAAAAGTTAAATTTATAAAATTTGATCAAGTTTCATTATTTCCTTGATCTGTATTAATTACAGCAATTCTTCTTTTATTATCTTTACCAGTTTTAGCGGGCGCAATTACTATATTATTAACTGATCGAAATATTAATACATCATTTTTTGATCCAATAGGAGGAGGAGATCCAATTTTATATCAACATTTATTC	136	658	0	Arthropoda	Insecta	Diptera	Cecidomyiidae	unknown	unknown
BIOUG85624-F03	AATTTTATATTTTATCTTCGGAATTTGAGCAGGAATAGTTGGGACATCATTAAGATTATTAATTCGAATAGAATTAAGAACAATTAGGAATCTAATTGGGAATGATCAAATTTATAACGTAATTGTAACAGCTCATGCTTTTATTATAATTTTTTTCATAGTAATGCCAATTTTAATTGGAGGATTTGGAAATTGATTAGTACCCATTATATTAGGAGCACCCGATATAGCTTTTCCACGAATAAATAATATAAGATTCTGAATATTACCCCCTTCTTTATCATTATTATTAATTAGAAGGATTGTAGAAACAGGAACAGGTACAGGTTGAACTGTTTACCCTCCTCTTTCTTCAGTTATTGCTCATACAGGATCTGCAGTAGACTTTTCTATTTTTTCTCTCCACATTGCTGGAATCTCTTCAATTTTAGGAGCTATTAACTTCATTTCAACAATAATTAATATAAAAATTAAATTTTTAAAATTTAATCAAGTATCGCTATTTGTTTGATCAATTTTAATCACAACAATTCTTCTTCTTCTTTCCCTTCCAGTATTAGCAGGGGCTATTACTATATTACTAACTGATCGAAACTTAAATACCTCTTTTTTTGACCCTATGGGAGGAGGTGATCCAATTCTTTATCAACATTTATTT	83	658	0	Arthropoda	Insecta	Diptera	Cecidomyiidae	unknown	unknown
BIOUG85624-F04	TACCTTATATTTTTTATTTGGAATTTGAGCTGGAATAGTTGGAACCTCATTAAGAATCTTAATTCGATTAGAACTAAGAACTATTTCAAATTTAATTGGAAATGATCAAATTTATAACGTAATTGTCACAGCTCATGCTTTTATTATAATTTTTTTTATAGTTATACCAATTTTAATTGGAGGATTTGGAAATTGATTAGTTCCTATTATATTAGGAGCCCCTGATATAGCTTTTCCTCGTATAAATAATATAAGATTCTGATTATTACCACCATCTTTATCTCTATTATTAATTAGAAGAATAGTAGAAACAGGTACAGGAACAGGTTGAACTGTTTATCCTCCTCTTTCTTCAATTATTGCCCATACAGGATCATCTGTAGATTTTTCAATTTTTTCACTTCATATTGCTGGAATCTCATCAATTTTAGGAGCTATTAATTTTATTTCCACAATATTAAATATAAAAATTAAATTTTTAAAATTCGATCAAATTTCTTTATTTATTTGATCTATTTTAATTACAACAATTTTATTATTATTATCTCTTCCTGTTTTAGCAGGAGCTATTACTATATTATTAACAGATCGAAATCTTAATACCTCATTTTTTGATCCAATAGGAGGAGGAGACCCTATTCTTTATCAACATTTATTT	128	658	0	Arthropoda	Insecta	Diptera	Cecidomyiidae	unknown	unknown
BIOUG85624-F05	AACATTATATTTTATCTTTGGGGCATGAGCAAGAATAGTGGGGACATCAATAAGAATAATTATTCGAGCTGAATTAGCATGTACACAAGCTTTAATTGGAAATGATCAAATTTATAATGTTATTGTTACAGCTCATGCCTTTATTATAATTTTCTTCATAGTAATACCTATTATAATTGGTGGATTTGGGAACTGATTAGTGCCACTAATATTAAGAGCTCCAGATATAGCCTTTCCACGTTTAAATAATATAAGATTTTGATTATTACCTCCTTCAATTACTCTACTAATTACTAGAAGATTAGTAGAAAATGGAACAGGGACAGGATGAACAGTATACCCCCCCCTATCATCTACATTAGCACATTCTGGAGCATCAGTAGATTTATCAATTTTCTCCCTCCACTTAGCTGGTATCTCCTCAATCCTAGGAGCAGTAAATTTCATCTCTACTATTCTAAATATACGACCCCAAGGAATAACAATAGATAAAATACCTCTATTTACTTGATCTGTCTTTATTACCGCAATTCTATTATTATTATCACTTCCTGTTCTAGCAGGTGCAATTACTATACTTCTAACAGATCGAAATATTAATACATCATTTTTTGACCCTGCCGGTGGGGGGGATCCAATTTTATATCAACACCTTTTT	27	658	0	Arthropoda	Insecta	Diptera	Sciaridae	unknown	unknown
BIOUG85624-F06	AACATTATATTTTATTTTTGGAATTTGAGCTGGAATAATTGGAACATCATTAAGAATTTTAATTCGTTTAGAATTAAGAACAATTTCTAATTTAATTGGAAATGATCAAATTTACAATGTTATTGTAACCGCTCATGCTTTTATTATAATTTTTTTTATAGTTATACCAATTTTAATTGGAGGATTTGGAAATTGATTAATCCCTATTATATTAGGAGCACCAGATATAGCATTTCCTCGAATAAATAATATAAGATTTTGATTATTACCTCCTTCTTTATCTTTACTATTAATTAGAAGAATAGTAGAAACAGGAACAGGAACAGGATGAACTGTTTATCCACCTCTATCTTCAATTATTGCCCATACAGGATCATCTGTAGATTTTTCTATTTTTTCTTTACATATTGCAGGAATTTCATCAATTTTAGGAGCTATTAATTTTATTGCTACAATAATAAATATAAAAATTAAATTTTTAAATTTTGATCAAATTTCTTTATTTACATGATCAATTTTAATTACTACTGTATTATTATTATTATCTTTACCAGTTTTAGCCGGAGCAATTACTATATTATTAACAGATCGAAATTTAAATACATCATTTTTTGATCCTATGGGAGGAGGAGATCCTATTCTTTATCAACATTTATTT	135	658	0	Arthropoda	Insecta	Diptera	Cecidomyiidae	unknown	unknown
BIOUG85624-F07	AACCTTATATTTTATTTTTGGAATTTGAGCAGGAATAGTAGGAACATCTTTAAGAATCCTAATTCGATTAGAATTAAGAACTATTTCAAATTTAATTGGAAATGATCAAATCTATAATGTAATTGTTACAGCTCATGCATTTATTATAATTTTTTTTATAGTTATACCAATTTTAATTGGAGGATTTGGAAATTGATTAGTCCCTATTATATTAGGAGCACCAGATATAGCTTTTCCTCGAATAAATAATATAAGATTTTGATTACTACCCCCCTCTTTATCATTATTACTTATTAGAAGACTTGTAGAAACAGGAACAGGAACAGGTTGAACTGTCTATCCCCCTCTATCCTCAATTATTGCCCATACTGGGTCATCAGTTGATTTTTCAATTTTTTCTTTACATATTGCTGGAATTTCATCAATTTTAGGAGCAATTAATTTTATCTCTACTATACTAAATATAAAGATTAAATTTTTAAAATTTGATCAAATTTCTTTATTTGTATGATCTATTTTAATTACTACAGTTCTTTTATTACTCTCATTACCTGTTTTAGCTGGAGCAATTACAATATTATTAACTGATCGAAATTTAAATACTTCTTTTTTTGATCCTATAGGAGGAGGAGATCCTGTTCTTTACCAACATTTATTT	134	658	0	Arthropoda	Insecta	Diptera	Cecidomyiidae	unknown	unknown
BIOUG85624-F08	AACATTATATTTTATTTTTGGAATTTGAGCAGGAATAGTAGGTACTTCATTAAGGCTATTAGTACGATTAGAATTAAGAACTATTAGAAATTTAATTGGAAATGATCAAATTTATAATGTAATTGTAACTGCTCATGCTTTTATTATAATTTTCTTTATAGTTATACCAATTTTAATTGGTGGATTTGGAAACTGATTAATTCCTATTATATTAGGAGCCCCAGATATAGCATTTCCTCGAATAAATAACATAAGATTTTGAATATTGCCCCCTTCTTTAACTTTACTATTAATTAGAAGAATAGTAGAAACTGGAACTGGAACAGGATGAACTGTTTACCCCCCTCTTTCTTCAATTATTGCACATACAGGATCTTCAGTAGATTTTTCAATTTTTTCTTTACACATTGCTGGTATTTCTTCAATTTTAGGAGCAATTAATTTTATTTCTACTATAATAAATATAAAAATTAAATTTTTAAAATTTAATCAAATTTCATTATTTACATGATCTATTTTAATTACTACTATTTTATTATTACTTTCATTACCCGTATTAGCTGGAGCTATTACAATACTTTTAACAGATCGAAATCTTAATACATCATTTTTTGACCCAATAGGAGGAGGAGACCCAATTTTATATCAACATTTATTT	76	658	0	Arthropoda	Insecta	Diptera	Cecidomyiidae	unknown	unknown
BIOUG85624-F09	AACTTTATATTTTATCTTTGGAATTTGAGCTGGAATAATTGGAACTTCATTAAGAATATTAATTCGATTAGAATTAAGAACTATTTCCAATTTAATTGGTAATGATCAAATTTATAATGTCATTGTTACAGCTCATGCATTTATTATAATTTTTTTTATAGTAATACCTATTCTTATTGGAGGATTTGGAAATTGATTAATTCCTATTATATTAGGAGCTCCTGATATAGCATTTCCACGAATAAATAATATGAGATTCTGATTATTACCTCCTTCTTTATTATTGTTATTAATTAGAAGGATAGTAGAAATAGGAACAGGAACTGGATGAACAGTATATCCACCCCTATCATCAATTATTGCTCATACTGGATCAGCAGTTGACTTCTCAATTTTTTCTCTTCATATTGCTGGAATTTCATCAATTCTAGGAGCAATTAATTTTATTTCTACTATAATAAATATAAAAATTAAATTTTTAAAATTTGATCAAATCTCTCTATTTATTTGATCTATTTTAATTACAACTATTTTATTATTACTATCATTACCTGTATTAGCAGGAGCTATTACTATATTATTAACAGACCGAAATTTAAATACTTCATTTTTTGATCCTATAGGAGGAGGAGATCCTATTTTATATCAACATTTATTT	119	658	0	Arthropoda	Insecta	Diptera	Cecidomyiidae	unknown	unknown
BIOUG85624-F10	AACACTATATTTTATTTTTGGAAGTTGAGCTAGTATAGTAGGTACTTCTTTAAGAATAATCATTCGCGCTGAATTAGGTCATCCCGGGTCTTTAATTGGGAATGATCAAATTTATAATACAATTGTAACTGCTCATGCTTTTATTATAATTTTTTTTATAGTTATACCTATCATAATTGGAGGATTTGGGAATTGATTGGTTCCTTTAATATTAGGGGCTCCTGATATAGCCTTCCCTCGAATAAATAATTTAAGATTTTGATTATTGCCTCCTTCCTTACTTTTATTATTAAATAGATCATTAGTTGATACAGGGGCTGGAACGGGATGAACCGTGTACCCCCCACTTTCTCATATTATCGCGCATGGGGGGCCTTCTGTTGATTTAGCAATTTTTTCTCTTCATTTAGCCGGGATCTCGTCTATTTTAGGAGCCGTAAATTTTATTACTACTATTATTAATATACGATCAGTAGGAATTACATTTGAACGAATACCCCTATTTGTCTGATCTGTTTTAATTACTGCTATTTTATTACTATTATCTTTACCGGTATTAGCAGGAGCAATTACAATATTATTGACAGATCGAAATTTAAATACTTCTTTTTTTGACCCTGCTGGAGGAGGGGATCCGATCTTATACCAGCATCTTTTT	83	658	0	Arthropoda	Insecta	Diptera	Psychodidae	unknown	unknown
BIOUG85624-F11	AACTCTTTACTTCATTTTTGGAGCTTGAGCTGGAATAGTAGGTACTTCTTTAAGTATTTTAATTCGAGCTGAACTTGGACATCCCGGAGCTCTAATTGGTGATGATCAAATTTATAATGTTATCGTGACTGCTCATGCTTTCATTATAATTTTTTTTATAGTAATACCTATTATAATAGGAGGGTTCGGAAATTGACTTGTACCTCTTATATTAGGAGCCCCTGATATAGCTTTTCCTCGAATAAATAATATAAGTTTTTGACTTCTACCTCCTTCATTAACTCTTTTATTAGCTAGTTCTATAGTAGAAAATGGAGCTGGAACTGGATGAACAGTTTACCCTCCTCTTTCAGCAAATATTGCTCATAGAGGAGCTTCTGTTGATTTAGCAATTTTTTCTCTTCATTTAGCTGGTGTTTCATCAATTCTTGGTGCTGTAAATTTCATTACTACAATTATCAATATACGATCTTCTGGTATTACTTTTGATCGAATACCCTTATTTGTTTGATCAGTAGGAATTACAGCTTTATTATTACTATTATCACTCCCTGTACTAGCAGGAGCTATTACTATATTATTAACAGATCGAAATTTTAATACATCCTTCTTTGACCCTGCTGGAGGAGGAGACCCTATTTTATACCAACATCTATTT	92	658	0	Arthropoda	Insecta	Diptera	Phoridae	Woodiphora	unknown
BIOUG85624-F12	AACATTATATTTTATTTTTGGAATTTGAGCTGGAATAGTAGGAACTTCATTAAGAATTTTAATTCGATTAGAATTAAGAACAATTTCTAATTTAATTGGTAATGATCAAATTTATAACGTAATTGTTACAGCTCATGCTTTTATTATAATTTTTTTATAGTTATGCCTATTTTAATTGGAGGATTTGGAAATTGATTAATTCCAATTATATTAGGAGCCCCAGATATAGCTTTTCCTCGAATAAATAATATAAGATTTTGATTACTTCCACCATCATTATCTTTATTATTAATTAGAAGAATAGTAGAAACAGGAACAGGAACAGGTTGAACTGTTTATCCTCCTCTTTCATCAATTATTGCACATACAGGTTCTTCTGTAGATTTTTCTATTTTTTCTTTACATATCGCTGGAATTTCATCAATTTTAGGAGCAATTAATTTTATTGCTACAATAATAAATATAAAAATTAAATTTTTAAATTTTGATCAAATTTCTTTATTTACATGATCAATTTTAATTACTACAGTATTATTATTACTTTCTCTACCAGTTTTAGCAGGAGCAATTACAATATTACTAACAGATCGAAATTTAAATACATCATTTTTTGATCCTATAGGAGGAGGAGATCCTATTTTATATCAACACTTATTT	18	657	0	Arthropoda	Insecta	Diptera	Cecidomyiidae	unknown	unknown
BIOUG85624-G01	TACTTTATATTTTATTTTTGGAAGATGGGCAGGCTTGGTCGGAACTTCTTTAAGAATAATTATTCGAGCAGAATTAGGTCACCCAGGGTCTCTTATTGGAAATGATCAAATTTATAATACTATTGTAACAGCTCATGCTTTTGTAATAATTTTTTTCATAGTGATGCCCATTATAATTGGAGGATTTGGAAACTGATTAGTTCCTTTGATATTAGGAGCTCCTGATATAGCTTTTCCTCGAATAAATAATTTAAGATTTTGGCTTCTTCCTCCTTCTTTACTATTATTATTAAATAGATCTTTAGTTGATACAGGAGCTGGAACAGGATGAACTGTTTATCCTCCTCTTTCTCATATTATTGCTCATGGAGGACCTTCGGTTGACTTAGCTATTTTTTCTTTACATTTAGCAGGAATTTCTTCTATTTTGGGAGCCGTAAATTTTATTACTACAATTATTAATATACGTTCTGTAGGAATTACTTTTGAACGAATACCGTTATTTGTTTGATCCGTCTTAATTACTGCAATTTTATTATTATTATCTTTACCAGTGTTAGCCGGAGCTATTACAATATTATTAACAGATCGAAATTTAAATACATCATTTTTTGACCCGGCTGGAGGAGGGGATCCTATTTTATATCAACATTTATTT	127	658	0	Arthropoda	Insecta	Diptera	Psychodidae	unknown	unknown
BIOUG85624-G02	AACATTATATTTTATTTTTGGAGCTTGAGCTGGAATAGTAGGGACTTCTTTAAGTGTCCTTATTCGAGCAGAACTTGGACACCCAGGTGCCTTAATTGGAGATGACCAAATTTATAATGTAATTGTTACTGCCCATGCCTTTATTATAATTTTTTTTATAGTAATACCAATTATAATAGGAGGATTTGGAAATTGACTAGTACCTTTAATATTAGGAGCCCCTGATATAGCCTTCCCACGAATAAATAATATAAGTTTTTGGATATTACCTCCTTCTCTCACTCTTTTATTAGCCAGAAGTATAGTAGAAGCCGGAGCTGGAACTGGATGAACAGTTTACCCTCCTTTATCTTCTAGAATTGCTCATAGAGGAGCTTCAGTAGATTTAGCCATTTTTTCATTACACCTAGCAGGGATCTCTTCAATTTTAGGAGCTGTAAATTTCATTACTACAATTATTAATATACGATCTTCAGGAATTACCTTTGATCGAATACCATTATTTGTGTGATCAGTAGGAATTACTGCTATTCTACTTTTACTTTCCCTTCCTGTATTAGCTGGAGCTATTACTATACTTTTAACAGATCGAAATTTTAACACTTCATTTTTTGACCCTGCTGGCGGGGGAGATCCAATTCTTTACCAACACCTATTC	100	658	0	Arthropoda	Insecta	Diptera	Phoridae	Metopina	unknown
BIOUG85624-G03	AACATTATATTTTATTTTTGGAATTTGATCAGGAATAGTTGGAACTTCTTTAAGAATATTAATTCGCCTTGAATTAAGAACTATTTCAAATTTAATTGGAAATGATCAAATTTATAATGTTATTGTAACAGCTCATGCTTTTATTATAATTTTTTTTATAGTTATACCTATTTTAATTGGAGGATTTGGAAATTGATTAGTTCCAATTATATTAGGAGCTCCTGATATAGCTTTTCCTCGTATAAATAATATAAGATTTTGACTTTTACCCCCTTCTTTAACTTTACTATTAATTAGAAGTCTAGTAGAAACAGGAACTGGAACAGGATGAACAGTTTATCCCCCTCTATCTTCTATTATTGCTCATACAGGATCTTCAGTCGACTTTTCAATTTTCTCTCTTCATATTGCAGGAATTTCATCAATTCTAGGAGCTATTAATTTTATTTCAACTATATTAAATATAAAAATTAAATTTTTAAAGTTTGATCAAATTTCCCTTTTTATTTGATCAATTTTAATTACTACTATTTTATTATTATTATCTTTACCTGTATTAGCTGGAGCTATTACAATACTTTTAACAGATCGAAATTTAAATACATCATTTTTTGACCCTATAGGAGGAGGAGATCCTATTCTTTATCAACATTTATTT	126	658	0	Arthropoda	Insecta	Diptera	Cecidomyiidae	unknown	unknown
BIOUG85624-G04	AACATTATATTTTATCTTCGGAGCTTGATCTAGAATAATTGGAACATCTTTAAGTCTATTAATTCGAACAGAATTAGGGACCCCAAATTCATTAATTGGAAATGATCAAATTTATAATGTAATTGTTACTGCTCATGCATTTATTATAATTTTCTTTATAGTTATACCTATTATAATTGGAGGATTTGGAAATTGACTAGTTCCATTAATACTTTCAGCACCAGATATAGCATTCCCACGTTTAAATAATATAAGTTTTTGACTTCTTCCACCGTCAATTAACTTACTATTATCAAGTGCACTAGTTGAAATAGGTACAGGAACAGGCTGAACCGTGTATCCACCCTTATCATCCAACCTAGCTCATTCAGGAGCCTCAGTTGATTTATCAATTTTTTCTCTTCATTTAGCAGGAATTTCTTCAATTCTAGGGGCATTAAATTTTATTTCAACCATTATCAACATACGCCCCAAAAGTATATCCATAGATAAAATCCCCTTATTTGTATGATCAGTTTTTATTACTGCAATTCTTCTACTTTTGTCCTTGCCAGTATTAGCAGGAGCAATCACTATACTCTTAACAGACCGAAATTTAAATACATCATTTTTTGATCCAGCAGGAGGAGGGGATCCAATCTTATACCAACATCTATTT	159	658	0	Arthropoda	Insecta	Diptera	unknown	unknown	unknown
BIOUG85624-G05	TACATTATATTTTATTTTTGGAATTTGAGCTGGAATAGTAGGAACTTCATTAAGAATTCTTATTCGATTAGAATTAAGAGCTATTTCTAATTTAATTGGAAATGATCAAATTTATAATGTAATTGTAACAGCACATGCATTTATTATAATTTTTTTTATAGTTATACCTATTTTAATTGGAGGATTCGGAAATTGATTAATTCCAATTATATTAGGAGCTCCAGATATAGCATTTCCACGAATAAATAATATAAGATTTTGATTATTACCTCCATCTTTATCTTTATTATTAATTAGAAGAATAGTAGAAACAGGAACAGGAACAGGTTGAACAGTTTATCCCCCACTTTCATCTATTATTGCTCATACAGGTTCTTCCGTAGATTTTTCTATTTTTTCTTTACATATTGCAGGAATTTCATCAATTTTAGGAGCTATTAATTTTATTGCAACAATAATAAATATAAAAATCAAATTTTTAAATTTTGATCAAATTTCTTTATTCACATGATCTATTTTAATTACTACTGTTTTACTTTTATTATCACTACCAGTTTTAGCTGGAGCTATTACTATATTATTAACAGATCGAAATTTAAATACTTCATTTTTTGATCCTATAGGAGGAGGAGATCCTATTCTTTATCAACATTTATTT	102	658	0	Arthropoda	Insecta	Diptera	Cecidomyiidae	unknown	unknown
BIOUG85624-G06	AACATTATATTTTATTTTTGGAGCTTGAGCTGGAATAGTAGGGACTTCTTTAAGTGTCCTTATTCGAGCAGAACTTGGACACCCAGGTGCCTTAATTGGAGATGACCAAATTTATAATGTAATTGTTACTGCCCATGCCTTTATTATAATTTTTTTTATAGTAATACCAATTATAATAGGAGGATTTGGAAATTGACTAGTACCTTTAATATTAGGAGCCCCTGATATAGCCTTCCCACGAATAAATAATATAAGTTTTTGGATATTACCTCCTTCTCTCACTCTTTTATTAGCCAGAAGTATAGTAGAAGCCGGAGCTGGAACTGGATGAACAGTTTACCCACCTTTATCTTCTAGAATTGCTCATAGAGGAGCTTCAGTAGATTTAGCCATTTTTTCATTACACCTAGCAGGGATCTCTTCAATTTTAGGAGCTGTAAATTTCATTACTACAATTATTAATATACGATCTTCAGGAATTACTTTTGATCGAATACCATTATTTGTGTGATCAGTAGGAATTACTGCTATTCTACTTTTACTTTCCCTTCCTGTATTAGCTGGAGCTATTACTATACTTTTAACAGATCGAAATTTTAACACTTCATTTTTTGACCCTGCTGGCGGGGGAGATCCAATTCTTTACCAACACCTATTC	63	658	0	Arthropoda	Insecta	Diptera	Phoridae	Metopina	unknown
BIOUG85624-G07	AACTTTATATTTTATTTTAGGAATTTGATCTGGAATAATTGGAACATCATTAAGAATATTAATTCGATTAGAATTAAGAACAATTTCAAATTTAATTGGAAACGATCAAATTTATAACGTAATTGTTACCGCTCATGCTTTTATTATAATTTTTTTTATAGTAATACCAATTTTAATTGGAGGATTTGGAAATTGATTAATTCCTATTATATTAGGAGCCCCTGATATAGCATTCCCTCGAATAAATAATATAAGATTTTGATTATTACCCCCATCTTTAACTTTATTATTAATTAGAAGAATAGTAGAAACAGGGACAGGAACAGGATGAACAGTTTATCCACCTTTATCTTCTATTATTGCCCATACAGGATCATCTGTAGATTTTTCAATTTTTTCATTACATATTGCAGGTATTTCTTCAATTTTAGGAGCTATTAATTTTATTTCTACTATATTAAATATAAAAATTAAATTTTTAAAATTTGATCAAATTTCCCTATTTATTTGATCAATCTTAATTACAACAATTTTATTACTATTATCACTTCCTGTTTTAGCAGGAGCAATTACAATATTATTAACAGATCGAAATTTAAATACTTCATTTTTTGATCCAATAGGAGGAGGAGATCCAATTCTTTATCAACATTTATTT	142	658	0	Arthropoda	Insecta	Diptera	Cecidomyiidae	unknown	unknown
BIOUG85624-G08	AACTTTGTATTTTTTATTTGGAATTTGAGCAGGAATAATTGGAACTTCATTAAGAATTTTAATTCGATTAGAATTAAGAACTATTTCTAATTTAATTGGTAATGACCAAATTTACAATGTAATTGTTACAGCTCACGCATTTATTATAATTTTTTTTATAGTTATACCTATTTTAATTGGAGGATTTGGAAACTGATTAATTCCTATTATATTAGGAGCTCCTGATATAGCTTTTCCACGAATAAATAACATAAGATTTTGATTATTACCTCCTTCTTTATCATTATTATTAATTAGAAGAATAGTAGAAACAGGAACTGGAACAGGATGAACTGTTTATCCCCCTCTATCATCAATTATTGCACACACAGGCTCATCAGTAGATTTTTCTATTTTTTCTTTACATATTGCAGGTATTTCATCAATTTTAGGGGCTATTAATTTTATTTCTACTATATTAAACATAAAAATTAAATTTTTAAAATTTGACCAGATTTCTTTATTTATTTGATCAATTTTAATTACTACAGTGTTATTATTATTATCATTACCTGTTTTAGCTGGAGCAATTACTATATTACTAACAGATCGAAACTTAAATACATCTTTTTTTGATCCAATAGGAGGGGGAGACCCTATCCTTTATCAACATTTATTT	131	658	0	Arthropoda	Insecta	Diptera	Cecidomyiidae	unknown	unknown
BIOUG85624-G10	AACATTATACTTTATTTTTGGAGCTTGGGCCGGAATAATCGGGACTTCTCTAAGAGTAATCATTCGAATAGAATTAGGTCATCCTGGAACTTTAATTGGGGATGATCAAATTTATAATGTAATTGTTACTGCTCATGCATTCATTATAATCTTTTTTATAGTTATACCTATTATAATAGGTGGTTTTGGTAATTGACTTGTCCCTTTAATATTAGGGGCCCCAGATATAGCATTCCCTCGAATAAACAATATAAGATTTTGGTTATTGCCCCCATCTTTAACCTTATTACTTATAAGTAGTTTAATAGAAAAAGGAGTAGGTACAGGGTGAACTGTCTACCCACCCCTATCCTCAAATATTGCTCATAATGGGATTTCTGTTGACTTAGCTATTTTTTCTTTACACCTCGCAGGTATCTCCTCCATCCTAGGAGCAGTCAATTTTATTACCACAATTATTAATATACGCTCACCAGGGATAACATTAGAACGAACTCCCTTATTTGTATGATCTGTAGGAATTACTGCAATTTTACTACTTCTTTCACTCCCCGTATTAGCTGGGGCTATTACTATATTATTAACTGACCGAAATTTTAATACCTCATTTTTTGACCCCGCAGGGGGAGGGGATCCTATTTTGTATCAACACCTATTT	28	658	0	Arthropoda	Insecta	Diptera	Phoridae	Metopina_group	unknown
BIOUG85624-G11	AACATTATATTTTTATTTGGAATTTGATCAGGAATAGTTGGAACATCTTTAAGATTATTAATTCGATTTGAATTAGGAACAATTAATGCTTTAATTGGAAATGATCAAATTTATAATGTTATTGTAACAGCTCATGCTTTTATTATAATTTTTTTTATAGTTATACCTATTATAATTGGTGGTTTTGGAAATTGATTAATTCCTTTAATGTTAGGGGCTCCTGATATAGCTTTTCCTCGTATAAATAATATAAGATTTTGATTATTGCCTCCTTCTTTAACTTTATTATTAATTAGAAGAATAGTAGAATCTGGGACTGGTACAGGATGAACTGTATATCCTCCTTTATCTTCTTCTATTGCACATTCTGGAGCATCTGTAGATTTATCAATTTTTTCATTACATTTAGCAGGTATTTCATCTATTTTAGGAGCTATTAATTTTATTACTACTATAATTAATATACAAATTAATAAAATTAAATTTGATCAATTATCTTTATTTACTTGATCAGTAATTATTACTGCTGTATTATTATTATTATCTTTGCCTGTTTTAGCAGGAGCTATTACTATATTATTAACAGATCGAAATATTAATACAACATTTTTTGATCCTATTGGAGGAGGAGACCCTATTTTATATCAACATTTATTT	109	657	0	Arthropoda	Insecta	Diptera	Cecidomyiidae	unknown	unknown
BIOUG85624-G12	AACTTTGTATTTTATTTTTGGGGTCTGATCTGGGATAGTCGGGTCCTCTTTAAGTATATTAATCCGAATAGAATTAGGACACCCCGGTAATTTAATTGGTAATGACCAATTATACAATGTAATTGTAACTGCACATGCTTTTATCATAATTTTTTTTATAGTTATGCCAATTATAATCGGGGGATTCGGAAATTGGTTGGTCCCTTTAATACTCGGAGCCCCAGATATGGCTTTCCCTCGAATAAACAATATAAGATTTTGAATACTCCCCCCCTCGGTTACACTACTATTATTAAGAAGCCTAGTTGAAAATGGTGCGGGGACTGGGTGAACAGTGTACCCCCCTCTTTCCTCTAACATTGCTCATGCAGGGGGGTCAGTAGATTTAGCTATTTTTTCCTTACACCTGGCTGGGATCTCATCAATCTTAGGGGCAGTTAATTTTCTAACAACCATTATTAACATACGATCCCCAGGAATAAGATTTGAACATATACCTCTATTTGTTTGATCAGTATTTATTACAGCAGTTTTATTGTTATTGTCTTTGCCTGTATTAGCTGGGGCAATTACAATATTATTGACAGACCGTAATATTAATACTTCATTTTTTGACCCCGCTGGCGGGGGAGACCCCATTTTATATCAACATTTATTT	40	658	0	Arthropoda	Insecta	Diptera	Ceratopogonidae	unknown	unknown
BIOUG85624-H01	AACACTATATTTTATTTTTGGAATTTGATCAGGAATAGTAGGAACATCTTTAAGACTAATTATTCGATTTGAATTAAGAAACCCTGGAACTCTTATTGGAAATGATCAAATCTATAATGTTATTGTTACAGCTCACGCATTCATTATAATCTTTTTTATAGTAATACCTATCATAATGGGAGGGTTTGGAAATTGATTGCTTCCATTAATAATAGGAGCTCCCGATATAGCTTTCCCACGAATAAATAATTTAAGATTTTGACTACTTCCCCCCTCTCTATCAATTCTCATTATAAGAAGACTAATTGAAACTGGTACAGGAACTGGTTGAACTGTTTACCCGCCACTCTCTTCAATTTTATTTCATAATAGAACATCAGTAGATTTATCAATTTTTTCCCTCCATTTAGCAGGTATTTCATCAATTTTAGGAGCTATTAATTTTATTTCTACATTTTTTAATATAAAAATTTCTAACCTTAAATTTAATCAAATTTCTTTATTTTCTTGATCAATTATAATTACAGCAATCCTTTTACTTATCTCTCTACCTGTTCTAGCAGGTGCTATTACTATATTATTAACTGATCGAAATATAAACACATCATTTTTCGACCCTTTAAGAGGGGGAGACCCGATTTTATATCAACATTTATTC	149	658	0	Arthropoda	Insecta	Diptera	Cecidomyiidae	unknown	unknown
BIOUG85624-H02	AACTTTATATTTTATTTTTGGAGCTTGATCAGGAATAATTGGAACCTCTTTAAGAATTTTAATTCGAGCAGAATTAGGTCATACAGGAGCTTTAATTGGTGATGATCAAATCTATAATGTAATTGTTACAGCTCACGCTTTTGTTATAATTTTTTTTATAGTAATACCTATTTTAATTGGGGGATTTGGAAATTGATTAGTTCCTTTAATACTAGGAGCTCCAGATATAGCTTTTCCTCGTATAAATAATATAAGTTTTTGGCTTCTCCCCCCTTCCTTAACTCTCCTTTTATCAAGATCTATTGTAGAAAACGGAGCAGGAACTGGGTGAACAGTTTATCCCCCTCTTTCTTCTAGAATTGCCCATGCCGGAGCTTCTGTTGATTTAGCTATTTTTTCTTTACATTTAGCAGGAATTTCTTCCATTTTAGGGGCAGTAAATTTTATCACCACTATTATCAATATACGATCTGAAGGAATTTCTTTTGATCGAATACCTTTATTTGTTTGATCAGTTTTAATTACTGCCATTCTTTTACTTCTGTCTCTTCCAGTTTTAGCAGGAGCAATTACTATACTTTTAACAGATCGAAACTTAAATACATCTTTTTTTGACCCTGCCGGAGGAGGTGATCCTATCTTATACCAACATTTATTT	104	658	0	Arthropoda	Insecta	Diptera	Chironomidae	unknown	unknown
BIOUG85624-H03	AACTTTATATTTTATTTTTGGGGTATGGTCTGGAATAATTGGCTCCTCTTTAAGTATATTAATTCGAATAGAATTGGGCCATCCAGGTAATTTAATTGGAAATGACCAACTATATAATGTAATTGTTACAGCTCATGCTTTTATTATAATTTTTTTTATAGTTATACCAATTATAATCGGCGGATTTGGAAATTGACTGGTACCTTTAATACTCGGAGCCCCAGATATGGCCTTTCCCCGAATAAACAACATAAGATTTTGAATACTTCCCCCATCTATTACATTACTATTATTAAGTAGTTTAGTTGAAAATGGCGCAGGAACTGGGTGAACAGTATACCCCCCCCTTTCTTCTAATATCGCTCATGCAGGAGGATCAGTAGACTTAGCTATTTTTTCTTTGCATTTAGCTGGAATCTCATCAATTTTGGGGGCAGTTAATTTTTTAACAACTATTATTAATATACGATCTCCTGGAATAAGCTTTGAACATATGCCTTTATTTGTTTGATCTGTATTCATCACAGCAGTATTATTACTACTATCCTTACCCGTGCTAGCCGGAGCAATTACAATACTACTAACAGATCGTAATATTAATACATCATTTTTTGATCCGGCTGGGGGAGGAGACCCCATTCTATACCAACACTTATTT	59	658	0	Arthropoda	Insecta	Diptera	Ceratopogonidae	unknown	unknown
BIOUG85624-H04	AACATTATATTTTATTTTTGGAATTTGATCAGGAATAGTAGGTACTTCATTAAGTATACTAATTCGATTTGAATTAGGAACAATTAATGCATTAATTGGAAACGATCAAATTTATAATGTTATTGTAACAGCTCATGCTTTTATTATAATTTTTTTTATAGTTATACCTATTATAATTGGAGGATTTGGTAATTGATTAGTTCCTTTAATATTAGGTGCTCCAGATATAGCATTCCCTCGAATAAATAATATAAGATTTTGATTTTTACCTCCAGCTCTTTCTTTATTATTAATTAGAAGGTTAGTTGAATCTGGTACTGGGACCGGATGAACTGTTTATCCTCCCCTATCTTCTATTATTGCTCATTCGGGGGTATCTGTAGATTTATCTATTTTTTCATTACATTTAGCAGGAATTTCTTCTATTTTAGGAGCAATTAATTTTATTACTACTATAATTAACATACAAATTAAAAATATTAAATTTGATCAATTGTCTTTATTTTCTTGATCTGTTATTATTACTGCTATTTTATTACTTCTTAGATTGCCTGTATTAGCAGGGGCTATTACTATATTATTAACTGATCGAAATTTAAACACGTCTTTTTTTGATCCGATGGGGGGAGGAGACCCAATTTTATATCAACATTTATTT	58	658	0	Arthropoda	Insecta	Diptera	Cecidomyiidae	unknown	unknown
BIOUG85624-H05	AACATTATACTTTATTTTTGGAGCTTGGGCCGGAATAATCGGGACTTCTCTAAGAGTAATCATTCGAATAGAATTAGGTCATCCTGGAACTTTAATTGGGGATGATCAAATTTATAATGTAATTGTTACTGCTCATGCATTCATTATAATCTTTTTTATAGTTATACCTATTATAATAGGTGGTTTTGGTAATTGACTTGTCCCTTTAATATTAGGGGCCCCAGATATAGCATTCCCTCGAATAAACAATATAAGATTTTGGTTATTGCCCCCATCTTTAACCTTATTACTTATAAGTAGTTTAATAGAAAAAGGAGTAGGTACAGGGTGAACTGTCTACCCGCCCCTATCCTCAAATATTGCTCATAATGGGATTTCTGTTGACTTAGCTATTTTTTCTTTACACCTCGCAGGTATCTCCTCCATCCTAGGAGCAGTCAATTTTATTACCACAATTATTAATATACGCTCACCAGGGATAACATTAGAACGAACTCCCTTATTTGTGTGATCTGTAGGAATTACTGCAATTTTACTACTTCTTTCACTCCCCGTATTAGCTGGGGCTATTACTATATTATTAACTGACCGAAATTTTAATACCTCATTTTTTGACCCCGCAGGAGGAGGGGATCCTATTTTGTATCAACACCTATTT	99	658	0	Arthropoda	Insecta	Diptera	Phoridae	Metopina_group	unknown
BIOUG85624-H06	AACATTATATTTTATTTTTGGAGCTTGAGCTGGAATAGTTGGTACTTCATTAAGTATCATAATTCGAGCTGAATTAGGACACCCAGGTGCTTTAATTGGTGATGACCAAATTTATAATGTAATTGTAACTGCTCATGCTTTTATTATAATTTTCTTCATAGTAATACCTATTATAATAGGAGGATTTGGAAATTGATTAGTTCCTTTAATATTAGGAGCTCCGGATATGGCTTTTCCTCGAATAAATAATATAAGTTTTTGAATATTACCTCCTTCTCTTACACTTTTATTAGCAAGTAGTATAGTAGAAAATGGAGCTGGAACAGGATGAACAGTTTATCCCCCACTTTCTTCTAGTATTGCTCATAGTGGAGCTTCAGTTGATCTAGCTATTTTTTCATTACATTTAGCTGGTATCTCATCTATTTTAGGAGCTGTTAATTTCATTACAACAATTATTAATATACGATCTTCAGGGATTACATTTGATCGAATACCATTATTCGTTTGATCAGTTGGTATTACAGCATTATTACTATTATTATCTTTACCTGTATTAGCAGGAGCTATTACTATATTATTAACAGATCGAAATTTTAATACTTCCTTCTTTGACCCTGCGGGAGGAGGAGATCCAATTTTATACCAACACTTATTT	143	658	0	Arthropoda	Insecta	Diptera	Phoridae	Megaselia	unknown
BIOUG85624-H07	AACCTTATATTTTATTTTTGGAATTTGATCGGGTATAGTAGGAACTTCCTTAAGACTACTAATTCGTATAGAATTAAGAACAATCTCAAATTTAATTGGAAATGATCAAATTTATAATGTAATTGTAACAGCTCATGCCTTCATTATAATTTTTTTTATAGTAATACCAATTCTTATTGGAGGATTTGGTAATTGATTAATCCCAATTATACTTGGAGCTCCCGATATAGCTTTTCCACGAATAAATAATATAAGATTTTGATTATTACCCCCTTCTTTAACATTATTATTAATTAGAAGGATAGTTGAAACAGGAACTGGGACTGGATGAACAGTTTACCCACCTTTATCTTCAATTATTGCTCATACAGGTTCTTCAGTAGATTTTTCAATTTTTTCACTACATATTGCTGGAATTTCTTCTATTTTAGGAGCTATTAACTTTATTTCAACTATATTAAATATAAAAATTAAATTTTTAAAATTTGATCAAATTTCTTTATTTGTATGATCCATTTTAATTACAACAGTACTTTTACTTCTATCTCTACCAGTATTAGCTGGAGCTATTACAATATTATTAACTGACCGTAATTTAAATACATCATTTTTTGATCCTATAGGGGGAGGAGACCCTATTTTATACCAACATTTATTT	88	658	0	Arthropoda	Insecta	Diptera	Cecidomyiidae	unknown	unknown
BIOUG85624-H08	TACATTATATTTTATTTTTGGAATTTGAGCTGGAATAGTAGGAACTTCATTAAGAATTCTTATTCGATTAGAATTAAGAGCTATTTCTAATTTAATTGGAAATGATCAAATTTATAATGTAATTGTAACAGCACATGCATTTATTATAATTTTTTTTATAGTTATACCTATTTTAATTGGAGGATTCGGAAATTGATTAATTCCAATTATATTAGGAGCTCCAGATATAGCATTTCCACGAATAAATAATATAAGATTTTGATTATTACCTCCATCTTTATCTTTATTATTAATTAGAAGAATAGTAGAAACAGGAACAGGAACAGGTTGAACAGTTTATCCCCCACTTTCATCTATTATTGCTCATACAGGTTCTTCCGTAGATTTTTCTATTTTTTCTTTACATATTGCAGGAATTTCATCAATTTTAGGAGCTATTAATTTTATTGCAACAATAATAAATATAAAAATCAAATTTTTAAATTTTGATCAAATTTCTTTATTCACATGATCTATTTTAATTACTACTGTTTTACTTTTATTATCATTACCAGTTTTAGCTGGAGCTATTACTATATTATTAACAGATCGAAATTTAAATACTTCATTTTTTGATCCTATAGGAGGAGGAGATCCTATTCTTTATCAACATTTATTT	13	658	0	Arthropoda	Insecta	Diptera	Cecidomyiidae	unknown	unknown
BIOUG85624-H09	TACTTTATATTTTATTTTTGGAAGATGGGCAGGCTTGGTCGGAACTTCTTTAAGAATAATTATTCGAGCAGAATTAGGTCACCCAGGATCTCTTATTGGAAATGATCAAATTTATAATACTATTGTAACAGCTCATGCTTTTGTAATAATTTTTTTCATAGTGATGCCCATTATAATTGGAGGATTTGGAAACTGATTAGTTCCTTTGATATTAGGAGCTCCTGATATAGCTTTTCCTCGAATAAATAATTTAAGATTTTGGCTTCTTCCTCCTTCTTTACTATTATTATTAAATAGATCTTTAGTTGATACAGGAGCTGGAACAGGATGAACTGTTTATCCTCCTCTTTCTCATATTATTGCTCATGGAGGCCCTTCGGTTGATTTAGCTATTTTTTCTTTGCATTTAGCAGGAATTTCTTCTATTTTGGGAGCCGTAAATTTTATTACTACAATTATTAATATACGTTCTGTAGGAATTACTTTTGAACGAATACCGTTATTTGTCTGATCCGTCTTAATTACTGCAATTTTATTATTATTATCTTTACCAGTGTTAGCCGGAGCTATTACAATATTATTAACAGACCGAAATTTAAATACATCATTTTTTGACCCGGCTGGAGGAGGGGATCCTATTTTATATCAACATTTATTT	149	658	0	Arthropoda	Insecta	Diptera	Psychodidae	unknown	unknown
BIOUG85624-H10	GACATTATATTTTATTTTCGGAGCTTGAGCAGGAATAGCTGGAACTTCATTAAGAATTCTAATTCGTTCAGAATTAGGACATCCTGGAGCTTTAATTGGGGATGACCAAATTTATAATGTTATTGTTACAGCTCATGCTTTTATTATAATTTTTTTTATAGTAATACCTATTATAATTGGAGGATTTGGAAATTGATTAGTTCCTCTGATATTAGGGGCCCCTGATATGGCTTTTCCTCGAATAAATAATATAAGATTTTGAATATTACCCCCTTCTCTATCTCTTCTATTAACTAGTAGTCTTGTAGAAAATGGGGCTGGGACAGGGTGAACAGTTTACCCACCATTAGCTTCTAATATTTCACATGCCGGAGCATCGGTAGATTTAGCCATTTTTTCTTTACATCTTGCAGGAATCTCGTCTATTTTAGGAGCTGTTAATTTTATTACAACAATTATTAATATACGAGCTAATGGAATTTCTTTTGATCGAATACCATTATTTGTTTGGTCAGTTTTAATCACAGCTATTTTATTACTTTTATCTTTACCAGTTTTAGCTGGAGCTATTACTATATTATTAACTGACCGAAATTTAAATACTTCATTTTTTGACCCAGCAGGAGGGGGGGACCCAATTTTATACCAACATTTATTT	132	658	0	Arthropoda	Insecta	Diptera	Ceratopogonidae	unknown	unknown
BIOUG85624-H11	TACATTATATTTTATTTTTGGAATTTGAGCTGGAATAGTAGGAACTTCATTAAGAATTCTTATTCGATTAGAATTAAGAGCTATTTCTAATTTAATTGGAAATGATCAAATTTATAATGTAATTGTAACAGCACATGCATTTATTATAATTTTTTTTATAGTTATACCTATTTTAATTGGAGGATTCGGAAATTGATTAATTCCAATTATATTAGGAGCTCCAGATATAGCATTTCCACGAATAAATAATATAAGATTTTGATTATTACCTCCATCTTTATCTTTATTATTAATTAGAAGAATAGTAGAAACAGGAACAGGAACAGGTTGAACAGTTTATCCCCCACTTTCATCTATTATTGCTCATACAGGTTCTTCCGTAGATTTTTCTATTTTTTCTTTACATATTGCAGGAATTTCATCAATTTTAGGAGCTATTAATTTTATTGCAACAATAATAAATATAAAAATCAAATTTTTAAATTTTGATCAAATTTCTTTATTCACATGATCTATTTTAATTACTACTGTTTTACTTTTATTATCACTACCAGTTTTAGCTGGAGCTATTACTATACTATTAACAGATCGAAATTTAAATACTTCATTTTTTGATCCTATAGGAGGAGGAGATCCTATTCTTTATCAACATTTATTT	108	658	0	Arthropoda	Insecta	Diptera	Cecidomyiidae	unknown	unknown
BIOUG85625-A01	AACTTTATATTTTATTTTCGGAATTTGAGCTGGTATAGTAGGAACTTCTTTAAGAATATTAATTCGTTTAGAATTAAGAACTACTTTAAATTTAATTGGAAATGATCAAATTTATAATGTAATTGTAACAGCTCATGCTTTTATTATAATTTTTTTTATAGTAATACCTATTATAATTGGTGGATTTGGAAATTGATTAATTCCTATTATATTAGGAGCCCCAGATATAGCTTTTCCTCGAATAAATAATATAAGATTTTGATTATTACCTCCTTCTTTATCTTTATTATTAATTAGAAGATTAGTAGAAACTGGAACAGGTACTGGTTGAACAGTTTATCCTCCTTTATCTTCCATTATCGCCCACACTGGGTCTTCTGTAGATTTTTCAATTTTTTCTCTTCATATTGCAGGAATTTCATCTATTTTAGGAGCTATTAATTTTATTTCAACAATAATAAATATAAAAATTAAATTTTTAAAATTTGATCAAATTTCATTATTTATCTGATCTATTTTAATTACTACAATTTTATTACTTTTATCACTTCCTGTATTAGCTGGAGCAATTACAATATTATTAACAGATCGAAATTTAAATACTTCTTTTTTTGATCCATTAGGAGGAGGAGATCCTATTTTATATCAACATTTATTT	112	658	0	Arthropoda	Insecta	Diptera	Cecidomyiidae	unknown	unknown
BIOUG85625-A02	TACATTATATTTTATTTTTGGAAGATGGGCTAGAATAGTGGGAACTTCTCTTAGTTTAATTATTCGAGCCGAACTAGGTCACCCAGGGTCACTAATTGGGAATGACCAAATTTATAATACAATTGTAACTGCACATGCTTTTATTATAATTTTTTTTATAGTTATACCCATTATAATTGGAGGATTCGGAAATTGATTAATTCCCTTAATATTAGGTGCCCCAGATATGGCCTTTCCTCGTATAAATAATTTAAGATTTTGATTATTACCCCCGTCTTTATTATTATTATTAAATAGATCAATAGTTGATACAGGAGCAGGAACTGGGTGAACAATTTATCCCCCCCTATCTAATATTATTGCTCATGGAGGCCCTTCGGTAGACTTAGCAATTTTCTCTCTTCACTTGGCAGGGATTTCTTCTATTTTAGGAGCTGTAAATTTTATTACTACAATTATTAATATACGATCTATTGGAATTACTTTTGAACGAATGCCTTTATTTGTATGATCAGTTTTAATTACAGCAGTTTTATTATTATTATCTTTACCAGTTTTAGCAGGAGCCATCACTATATTATTAACAGATCGAAATCTTAATACTTCTTTCTTTGACCCTGCAGGAGGAGGAGATCCAATTTTATATCAGCACCTATTT	153	658	0	Arthropoda	Insecta	Diptera	Psychodidae	unknown	unknown
BIOUG85625-A03	AACACTTTATTTCATTTTTGGAGCTTGAGCTGGAATAGTGGGAACTTCTTTAAGAATTCTGATTCGAACTGAATTAAGACACCCCGGGGCATTAATTGGAAATGATCAAATTTATAATGTAATTGTAACTGCTCATGCTTTTGTTATAATTTTTTTTATAGTAATACCTATTATAATCGGAGGGTTCGGAAACTGATTAGTTCCTTTAATATTAGGAGCCCCAGACATAGCATTTCCACGAATAAATAATATAAGATTTTGGATATTACCCCCGTCCCTATCTTTATTATTAATTAGTAGATTGGTAGAAAATGGGGCAGGAACAGGATGAACAGTTTACCCGCCATTGGCTGCCAATATTTCACATACCGGTGCTTCTGTAGATTTAGCAATTTTCTCACTACATTTAGCTGGAATTTCATCTATTTTAGGAGCAGTAAATTTTATTACAACAATTATTAATATACGAAGTAATGGTATTACATTTGATCGAATACCTTTATTTGTTTGATCGGTATTAATTACTGCTATTTTATTACTTTTATCATTACCTGTATTAGCAGGAGCTATTACAATATTATTAACAGACCGTAATTTAAACACTTCATTTTTTGACCCTGCCGGAGGTGGAGACCCAATTCTTTATCAACATTTATTT	52	658	0	Arthropoda	Insecta	Diptera	Ceratopogonidae	unknown	unknown
BIOUG85625-A04	AACTTTATATTTCATTTTTGGAATTTGATCAGGAATAGTAGGAACTTCATTAAGAATATTAATTCGATTAGAATTAAGAACAACTTTAAATTTAATTGGAAATGATCAAATTTATAATGTAATTGTTACAGCTCATGCATTTATTATAATTTTTTTTATAGTTATACCTATTATAATTGGAGGATTTGGAAATTGATTAATTCCCATTATACTTGGTGCTCCAGATATAGCTTTTCCTCGAATAAATAATATAAGATTCTGATTATTACCTCCTTCTTTAACTTTATTATTAACTAGAAGAATAGTAGAAACAGGAACAGGAACAGGATGAACAGTATATCCTCCTCTATCTTCTATTATTGCTCATACAGGATCATCCGTAGATTTTTCAATTTTTTCATTACACATTGCAGGAATTTCATCTATTTTAGGAGCTATTAATTTTATTTCTACCATAATTAATATAAAAATTAAATTTTTAAAATTTGATCAAATTTCATTATTTATTTGATCTATTTTAATTACTACAATTTTACTTCTTCTATCTTTACCTGTTTTAGCTGGAGCTATTACAATATTATTAACAGATCGAAATTTAAATACTTCTTTTTTTGATCCATTAGGAGGAGGAGATCCAGTTTTATATCAACATTTATTT	144	658	0	Arthropoda	Insecta	Diptera	Cecidomyiidae	unknown	unknown
BIOUG85625-A05	AACATTATATTTTATCTTCGGAGCTTGATCTAGAATAATTGGAACATCTTTAAGTCTATTAATTCGAACAGAATTAGGGACCCCAAATTCATTAATTGGAAATGATCAAATTTATAATGTAATTGTTACTGCTCATGCATTTATTATAATTTTCTTTATAGTTATACCTATTATAATTGGAGGATTTGGAAATTGACTAGTTCCATTAATACTTTCAGCACCAGATATAGCATTCCCACGTTTAAATAATATAAGTTTTTGACTTCTTCCACCGTCAATTAACTTACTATTATCAAGTGCACTAGTTGAAATAGGTACAGGAACAGGCTGAACCGTGTATCCACCCTTATCATCCAACCTAGCTCATTCAGGAGCCTCAGTTGATTTATCAATTTTTTCTCTTCATTTAGCAGGAATTTCTTCAATTCTAGGGGCATTAAATTTTATTTCAACCATTATCAACATACGCCCCAAAAGTATATCCATAGATAAAATCCCCTTATTTGTATGATCAGTTTTTATTACTGCAATTCTTCTACTTTTGTCCTTGCCAGTATTAGCAGGAGCAATCACTATACTCTTAACAGACCGAAATTTAAATACATCATTTTTTGATCCAGCAGGAGGAGGGGATCCAATCTTATACCAACATCTATTT	123	658	0	Arthropoda	Insecta	Diptera	unknown	unknown	unknown
BIOUG85625-A06	TACTTTATATTTTATTTTTGGAAGATGGGCAGGCTTAGTCGGAACTTCTTTAAGAATAATTATTCGAGCAGAATTAGGTCACCCAGGGTCTCTTATTGGAAATGATCAAATTTATAATACTATTGTAACAGCTCATGCTTTTGTAATAATTTTTTTCATAGTGATGCCCATTATAATTGGAGGATTTGGAAACTGATTAGTTCCTTTGATATTAGGAGCTCCTGATATAGCTTTTCCTCGAATAAATAATTTAAGATTTTGGCTTCTTCCTCCTTCTTTACTATTATTATTAAATAGATCTTTAGTTGATACAGGAGCTGGAACAGGATGAACTGTTTATCCTCCTCTTTCTCATATTATTGCTCATGGAGGCCCTTCGGTTGATTTAGCTATTTTTTCTTTGCATTTAGCAGGAATTTCTTCTATTTTGGGAGCCGTAAATTTTATTACTACAATTATTAATATACGTTCTGTAGGAATTACTTTTGAACGAATACCGTTATTTGTCTGATCCGTCTTAATTACTGCAATTTTATTATTATTATCTTTACCAGTGTTAGCCGGAGCTATTACAATACTATTAACAGATCGAAATTTAAATACATCATTTTTTGACCCGGCTGGAGGAGGGGATCCTATTTTATATCAACATTTATTT	118	658	0	Arthropoda	Insecta	Diptera	Psychodidae	unknown	unknown
BIOUG85625-A07	TACATTATATTTTATTTTTGGAATTTGAGCTGGAATAGTAGGAACTTCATTAAGAATTCTTATTCGATTAGAATTAAGAGCTATTTCTAATTTAATTGGAAATGATCAAATTTATAATGTAATTGTAACAGCACATGCATTTATTATAATTTTTTTTATAGTTATACCTATTTTAATTGGAGGATTCGGAAATTGATTAATTCCAATTATATTAGGAGCTCCAGATATAGCATTTCCACGAATAAATAATATAAGATTTTGATTATTACCTCCATCTTTATCTTTATTATTAATTAGAAGAATAGTAGAAACAGGAACAGGAACAGGTTGAACAGTTTATCCCCCACTTTCATCTATTATTGCTCATACAGGTTCTTCCGTAGATTTTTCTATTTTTTCTTTACATATTGCAGGAATTTCATCAATTTTAGGAGCTATTAATTTTATTGCAACAATAATAAATATAAAAATCAAATTTTTAAATTTTGATCAAATTTCTTTATTCACATGATCTATTTTAATTACTACTGTTTTACTTTTATTATCACTACCAGTTTTAGCTGGAGCTATTACTATACTATTAACAGATCGAAATTTAAATACTTCATTTTTTGATCCTATAGGAGGAGGAGATCCTATTCTTTATCAACATTTATTT	127	658	0	Arthropoda	Insecta	Diptera	Cecidomyiidae	unknown	unknown
BIOUG85625-A08	AACATTATATTTTATTTTTGGAGCTTGAGCTGGAATAGTAGGGACTTCTTTAAGTGTCCTTATTCGAGCAGAACTTGGACACCCAGGTGCCTTAATTGGAGATGACCAAATTTATAATGTAATTGTTACTGCCCATGCCTTTATTATAATTTTTTTTATAGTAATACCAATTATAATAGGAGGATTTGGAAATTGACTAGTACCTTTAATATTAGGAGCCCCTGATATAGCCTTCCCACGAATAAATAATATAAGTTTTTGGATATTACCTCCTTCTCTCACTCTTTTATTAGCCAGAAGTATAGTAGAAGCCGGAGCTGGAACTGGATGAACAGTTTACCCTCCTTTATCTTCTAGAATTGCTCATAGAGGAGCTTCAGTAGATTTAGCCATTTTTTCATTACACCTAGCAGGGATCTCTTCAATTTTAGGAGCTGTAAATTTCATTACTACAATTATTAATATACGATCTTCAGGAATTACCTTTGATCGAATACCATTATTTGTGTGATCAGTAGGAATTACTGCTATTCTACTTTTACTTTCCCTTCCTGTATTAGCTGGAGCTATTACTATACTTTTAACAGATCGAAATTTTAACACTTCATTTTTTGACCCTGCAGGCGGGGGAGATCCAATTCTTTACCAACACCTATTC	66	658	0	Arthropoda	Insecta	Diptera	Phoridae	Metopina	unknown
BIOUG85625-A09	TACATTATATTTTATTTTTGGAATTTGAGCTGGAATAGTAGGAACTTCATTAAGAATTCTTATTCGATTAGAATTAAGAGCTATTTCTAATTTAATTGGAAATGATCAAATTTATAATGTAATTGTAACAGCACATGCATTTATTATAATTTTTTTTATAGTTATACCTATTTTAATTGGAGGATTCGGAAATTGATTAATTCCAATTATATTAGGAGCTCCAGATATAGCATTTCCACGAATAAATAATATAAGATTTTGATTATTACCTCCATCTTTATCTTTATTATTAATTAGAAGAATAGTAGAAACAGGAACAGGAACAGGTTGAACAGTTTATCCCCCACTTTCATCTATTATTGCTCATACAGGTTCTTCCGTAGATTTTTCTATTTTTTCTTTACATATTGCAGGAATTTCATCAATTTTAGGAGCTATTAATTTTATTGCAACAATAATAAATATAAAAATCAAATTTTTAAATTTTGATCAAATTTCTTTATTCACATGATCTATTTTAATTACTACTGTTTTACTTTTACTATCATTACCAGTTTTAGCTGGAGCTATTACTATATTATTAACAGATCGAAATTTAAATACTTCATTTTTTGATCCTATAGGAGGAGGAGATCCTATTCTTTATCAACATTTATTT	92	658	0	Arthropoda	Insecta	Diptera	Cecidomyiidae	unknown	unknown
BIOUG85625-A10	AACATTATACTTTATTTTTGGAATTTGATCAGGAATAATTGGAACATCATTAAGGTTATTAATTCGATTAGAATTAAATTCAATTAATGCTTTAATTGGAAATGATCAAATTTATAATGTAATTGTAACTGCCCATGCTTTTATTATAATTTTTTTTATAGTTATACCTATTATAATTGGTGGATTTGGAAATTGATTAATTCCTTTAATAATTGGAGCCCCAGACATAGCTTTCCCTCGTATAAATAATATAAGATTTTGATTTTTACCCCCTGCTTTAAATTTATTACTTATTAGCAGTTTAATTGAATCTGGAACTGGAACTGGATGAACAGTTTATCCCCCTCTATCTTCTATTTCTCATGTAGGAGCATCTGTAGACTTATCTATTTTTTCTTTACATTTAGCAGGTATTTCTTCAATTCTTGGAGCAATTAACTTTATTACAACTATAATTAATATAAAGATTAATCAAATTAAACTTGATCAACTATCATTATTTACTTGATCTGTATTAATTACTGCAATTTTATTAATATTATCTTTACCTGTTTTAGCAGGCGCTATTACTATACTATTAACTGATCGAAATTTAAATACAACTTTTTTTGACCCTATAGGAGGAGGAGACCCAATTTTATATCAACATTTATTT	61	655	0	Arthropoda	Insecta	Diptera	Cecidomyiidae	unknown	unknown
BIOUG85625-A11	TTCTTTATATTTCATTTTTGGAGCTTGATCCGGCATAGTAGGAACATCTTTAAGAATATTAATTCGAGCAGAATTAGGTCGCCCCGGAACTTTTATTGGAGACGATCAAATTTATAATGTTATTGTAACAGCTCATGCTTTTATTATAATTTTTTTTATAGTAATACCTATTTTAATTGGAGGATTCGGAAACTGATTACTTCCTTTAATATTAGGAGCCCCAGATATAGCTTTCCCGCGAATAAATAATATAAGTTTTTGACTCCTACCCCCCTCTCTTTCACTTCTTCTTTCAAGTTCTTTAGTGGAAAATGGGGCTGGAACAGGCTGAACAGTTTACCCCCCTCTTTCAGCTAATATTGCTCACAGAGGAGCTTCCGTAGATTTAGCGATTTTTTCTTTACACCTTGCAGGTATTTCCTCTATTCTTGGATCTGTAAATTTTATTACAACAGCAATTAATATACGAGCAAATGGAATTACCTTGGACCGAATACCTTTATTTGTATGATCTGTAATTATTACTACTGTATTATTATTACTCTCTCTCCCAGTACTTGCTGGGGCAATTACAATATTATTAACAGACCGAAATCTTAATACATCCTTCTTTGACCCAGCCGGAGGGGGAGACCCAATCCTTTATCAACACTTATTC	12	658	0	Arthropoda	Insecta	Diptera	Chironomidae	unknown	unknown
BIOUG85625-A12	AATTTTATATTTTATTTTTGGAATTTGATCTGGAATAGTAGGAACTTCAATAAGAATATTAATTCGAATTGAATTAAGAACAATTAATACATTAATTGGTAATGATCAAATTTATAATGTAATTGTTACTGCTCATGCTTTTATTATAATTTTTTTTATAGTTATACCAATTATAATTGGAGGATTTGGAAATTGACTAGTTCCTTTAATATTAGGAGCTCCTGATATAGCTTTTCCTCGAATAAATAATATAAGATTTTGATTACTCCCTCCTTCTTTATTTTTATTATTATTAAGAAGAATAGTTGAAACGGGGACAGGAACAGGTTGAACTGTATATCCTCCTTTATCAGCTAATATTGCTCATTCTGGGGGTGCTGTTGATTTATCAATTTTTTCTTTACATTTAGCAGGAATTTCTTCAATCTTAGGTGCAATTAATTTTATTACTACAATAATTAATATACAAGTTAAAAAAATTAAATTTGACCAACTTTCATTATTTACTTGATCAGTAATTATTACAGCAATTTTGTTATTATTATCATTACCTGTATTAGCAGGTGCAATTACAATATTATTAACTGATCGAAATTTTAATACTTCATTTTTTGATCCTGTTGGAGGAGGAGATCCAATTTTATATCAACATTTATTT	100	658	0	Arthropoda	Insecta	Diptera	Cecidomyiidae	unknown	unknown
BIOUG85625-B01	AACTTTATATTTTATTTTTGGAATTTGAAGAGGAATAATTGGAACTTCTTTAAGAATTTTAATTCGAATAGAATTAAGAAGAGTCTCAAATTTAATCGGTAATGATCAAATCTATAATGTCATTGTAACTGCTCATGCATTTATTATAATTTTTTTTATAGTTATACCAATTTTAATTGGAGGATTTGGAAACTGATTAATTCCTATTATATTAGGAGCACCTGATATAGCTTTTCCTCGAATAAATAACTTAAGATTTTGATTTTTACCGCCCTCATTAACTTTATTATTAATTAGAAGAATAGTAGAAACTGGAACAGGAACAGGTTGAACAGTTTATCCACCTTTATCTTCTTCAATTGCACATACAGGTTCTTCTGTTGATTTTTCTATTTTTTCTTTACATATTGCAGGAATTTCTTCTATTCTTGGAGCAATTAATTTTATTTCAACAATAATAAATATAAAAATTAAATTTATAAAATTTGATCAAATTTCACTATTTACATGATCTGTACTAATTACTGCTATTTTACTTTTACTATCATTACCAGTATTAGCAGGAGCAATTACTATACTATTAACTGATCGAAACATAAATACATCATTTTTTGATCCTATAGGAGGAGGAGATCCTATTTTATACCAACATTTATTT	109	658	0	Arthropoda	Insecta	Diptera	Cecidomyiidae	unknown	unknown
BIOUG85625-B02	AACTTTATATTTTATTTTTGGAGCTTGATCTGGAATAATTGGAACATCTTTAAGAGTTCTTATCCGATTAGAGTTAGGACACCCAGGAAACTTAATTAATAATGACCAAATTTATAATAGAATTATTACAGCTCATGCTTTTGTAATAATTTTCTTTACTGTAATACCAATTATAATTGGGGGTTTTGGTAATTGACTAGTTCCTTTAATATTAATAACTCCTGATATGGCTTTTCCCCGTATAAATAACTTAAGGTTTTGAATACTTCCTCCTTCTTTATTACTTTTATTATTAAGAAGTTTAGTAAATAATGGAGTAGGAACTGGTTGAACTGTATACCCTCCCCTATCTTCACTTATTGGTCATGAAAATTCTGTTGACTTGGCCATTTTTTCTCTTCATTTAGCTGGAATTTCTTCTATTTTAGGGGCTATTAATTTTATTACTACGATTTTAAATATACGTATAAAAAAAATTACATTAGATATAGTTTCTTTATTTTCATGATCTGTTATAATTACAGCTATTTTATTACTTTTATCTTTACCTGTTTTAGCTGGGGCTATTACTATATTATTAATAGACCGAAATTTAAATACATCTTTTTTTGATCCTGCAGGAGGAGGAGACCCTATTTTATACCAACATCTGTTT	122	655	0	Arthropoda	Insecta	Diptera	Ceratopogonidae	unknown	unknown
BIOUG85625-B03	AACTCTTTACTTTATTTTTGGTGCCTGAGCTGGAATAGTAGGAACTTCTTTAAGAATCTTAATTCGAGCAGAACTAGGACATCCCGGTGCTTTAATCGGAGATGATCAAATTTATAATGTAATTGTTACTGCCCATGCATTTATTATAATTTTTTTTATAGTAATACCAATTATAATAGGAGGATTTGGAAATTGACTAGTTCCCTTAATACTAGGAGCCCCAGATATAGCCTTCCCCCGTATAAATAATATAAGTTTTTGAATATTACCCCCATCTTTAACACTTTTATTGGCCAGTAGTATAGTCGAAGCTGGAGCTGGGACTGGATGAACCGTTTACCCACCCCTCTCTTCTAGAATTGCTCATAGAGGGGCCTCAGTTGATTTAGCAATTTTCTCTCTTCATCTTGCAGGTATCTCCTCCATTTTAGGAGCCGTAAATTTTATTACTACTATTATTAATATACGATCATCTGGAATTACATTTGATCGAATACCTCTTTTTGTTTGATCAGTAGGAATTACAGCTATTCTTTTACTATTATCACTGCCAGTTCTAGCAGGGGCTATTACTATACTCTTGACAGACCGAAATTTTAATACTTCATTCTTTGACCCGGCCGGAGGAGGAGACCCAATTCTATACCAACATTTATTT	76	658	0	Arthropoda	Insecta	Diptera	Phoridae	Metopina	unknown
BIOUG85625-B04	TACATTATACTTCATTTTTGGAGCTTGAGCTGGAATAGTAGGAACCTCCTTAAGAATTATAATTCGAGCTGAATTAGGTCATCCAGGAGCCTTAATTGGAGATGATCAAATTTATAACGTAATCGTTACTGCTCACGCATTTATTATAATTTTTTTTATAGTTATACCTATTATAATAGGAGGTTTTGGAAATTGGCTAGTTCCACTAATATTAGGAGCTCCAGATATAGCATTTCCTCGAATAAATAATATAAGATTCTGAATATTACCCCCTTCTTTAACATTACTATTAGCCAGTAGTATAGTGGAAAATGGAGCAGGTACAGGATGAACTGTTTATCCTCCTTTATCATCAAGAATTGCTCATAGAGGTGCTTCAGTAGATTTAGCTATTTTTTCTCTTCATTTAGCAGGTATTTCTTCAATTCTTGGAGCAGTAAATTTTATTACAACAATTATTAATATACGATCTTCAGGAATTACTTTTGATCGTATGCCTTTATTTGTTTGATCAGTAGGAATTACAGCTTTATTACTATTATTATCACTTCCAGTATTAGCTGGAGCTATTACTATACTATTAACAGATCGTAATTTTAATACTTCTTTTTTTGATCCTGCAGGAGGAGGTGATCCAATTCTTTATCAACATTTATTT	163	658	0	Arthropoda	Insecta	Diptera	Phoridae	Megaselia	unknown
BIOUG85625-B05	CACTTTATATTTTATTTTTGGTATTTGATCAGGTATAGTAGGAATATCTTTAAGAATACTAATTCGATTTGAATTAGGAACAATTAATGCATTAATTGGAAATGATCAAATTTATAATGTAATTGTTACAGCTCATGCTTTTATTATAATTTTTTTTATAGTTATACCTATTATAATTGGAGGATTTGGGAATTGACTTGTTCCTTTAATATTGGGGGCTCCAGATATAGCATTTCCTCGAATAAATAATATAAGATTTTGATTTTTACCTCCTGCATTATCTTTATTATTAATTAGAAGTTTAGTTGAATCTGGAACTGGAACTGGATGAACAGTTTATCCTCCTTTATCTTCTATTTTAGCTCATTCAGGAGTTTCTGTTGATTTATCAATTTTTTCATTACATATAGCAGGTATTTCTTCAATTTTAGGGGCAATTAATTTTATTACTACAATAATTAATATACAAACAAAAAATATTAAATTTGATCAATTATCTCTATTTTCTTGATCAGTAATTATTACTGCTGTTTTATTACTTCTTAGATTACCTGTTTTAGCAGGTGCTATTACAATACTTTTAACAGATCGAAATTTAAATACTTCTTTTTTTGATCCAATAGGAGGAGGAGATCCAATTTTATATCAACATTTATTT	98	658	0	Arthropoda	Insecta	Diptera	Cecidomyiidae	unknown	unknown
BIOUG85625-B06	AACATTATATTTTATTTTTGGAATCTGAGCAGGAATAATTGGAACATCATTAAGAATATTAATTCGTTTAGAATTAAGAACTATTTCTAATTTAATTGGAAATGATCAAATCTATAATGTAATTGTTACAGCCCATGCTTTTATTATAATTTTTTTTATAGTAATACCTATTCTTATTGGAGGATTCGGAAATTGACTAATTCCTATTATATTAGGTGCCCCAGATATAGCATTTCCACGAATAAATAATATAAGATTCTGATTATTACCACCTTCTTTAATATTATTATTAATTAGAAGAATAGTAGAAACAGGAACTGGTACAGGATGAACTGTCTATCCTCCCCTATCATCAATTATTGCTCACACTGGATCAGCTGTTGATTTTTCAATTTTTTCTTTACATATTGCAGGAATTTCTTCAATTTTAGGAGCAATTAATTTTATTTCTACTATAATAAATATAAAAATTAAATTTTTAAAATTTGATCAAATTTCATTATTTATTTGATCAATTTTAATTACTACAGTTTTATTATTATTATCTTTACCAGTATTAGCAGGAGCTATTACTATATTATTAACAGATCGAAATTTAAATACTTCATTTTTTGATCCTATAGGAGGAGGAGATCCAATTTTATACCAACATTTATTT	97	658	0	Arthropoda	Insecta	Diptera	Cecidomyiidae	unknown	unknown
BIOUG85625-B07	TACTTTATATTTCATTTTTGGTAGTTGAGCAAGAATAGTTGGTACTTCTTTAAGAATAATTATTCGAGCTGAATTAGGTCATCCAGGATCATTAATTGGTAATGACCAAATTTATAATACTATTGTTACTGCACACGCTTTTGTTATAATTTTTTTTATAGTAATGCCTATTATAATTGGTGGATTTGGAAACTGATTAGTCCCTTTGATATTAGGTGCACCTGATATAGCCTTTCCTCGAATAAATAATATAAGATTTTGATTACTTCCTCCTTCTTTGTTGTTATTATTAAATAGATCAATAGTTGATACAGGAGCAGGTACCGGGTGAACAGTTTATCCTCCTCTTTCAAGATTAATTTCTCATGGGGGCCCTTCTGTAGACTTAGCAATTTTTTCATTACATTTAGCAGGTATTTCTTCAATTTTAGGAGCAGTAAATTTTATTACTACAATTATTAATATACGATCTATTGGTATTACATTTGAACGAATACCTTTATTTGTATGATCAGTTTTAATTACAGCGGTTCTTCTACTTTTATCACTACCAGTGTTAGCAGGAGCAATTACTATATTATTAACAGATCGAAATTTAAATACTTCCTTCTTTGACCCAGCAGGAGGAGGAGACCCAATTTTATATCAACATTTATTT	141	658	0	Arthropoda	Insecta	Diptera	Psychodidae	unknown	unknown
BIOUG85625-B08	TACTTTATATTTTTTATTTAGTTTTTGAGCAGGAATAATTGGATCTTCTTTTAGATTCTTAATTCGATTAGACTCATGCATTTATTATAATTTTTTTAATAGTTATACCGATAATAATANGAGGATTTGGAAATTGATTTTTACCATTAATATTAGGATCTCTTATTCCACGAATAAATAATTTCGGATTTTGGATTTTAATTCCAACAATTTTTTTATTATTAATTAGAAATATTATTGAATCTGGAGCTTGAACAGGATGCATTATTTATCCTCCTTTGTCTTCTATTATATTCCATTCTAATAGATCAGTAGATACTGTAATTTTTTCATTACATTTAGCAGGTATTTCTTCAATTTTAAGATATATTAATTTTATTTCTACAATAATTAATATACAAATTAAAAATATTAAATTTAATCAAGTTCCTTTATTTCCATGATCATTAATTATTACTGCATTTTTATTATTATTTTCTCTCCAAGTTTAAGCAGGAGCTATTACAATACTTTTAAGTGATCGAAATTTTAATACATCTTTTTTTGATCCTATAAGAGAAGGAGATCCCATTTTATATCAACATTTATTT	58	590	1	Arthropoda	Insecta	Diptera	Cecidomyiidae	unknown	unknown
BIOUG85625-B09	TTCATTATATTTTATTTTCGGAATTTGGTCTGGTATACTAGGTACATCATTAAGAATTCTTATTCGAGCAGAACTCGGCCATCCAGGAAATCTTATTGGAGATGATCAAATCTACAACGTTATTGTTACAGCCCATGCTTTTATTATAATTTTCTTCATAGTTATGCCAACTATAATAGGAGGATTTGGAAATTGATTAATCCCATTAATACTAAGAGCCCCTGACATAGCATTTCCACGAATAAATAATATAAGATTTTGATTTCTTCCCCCATCTATCTCTCTTTTATTAATAAGAAGAATAATTGAAAGAGGAGTTGGGACAGGGTGAACTGTTTACCCCCCCCTATCTTCTAACATTGCCCATAGAGGACCCTCAGTCGATTTATCTATTTTTTCTCTACACTTAGCTGGTATCTCTTCTATCTTAGGGGCTATCAATTTTATCTCTACAATCATTAATATACGCCCAAAAAATATTTCATTTGACCGAATTACATTATTTAGATGATCTGTAATTATTACAGCCATTCTTTTAATACTTTCTCTCCCAGTCCTTGCAGGAGCAATTACTATACTTCTAACAGATCGTAACTTTAATACATCATTCTTCGACCCTGCGGGAGGAGGAGACCCAGTTCTATATCAACATCTATTT	66	658	0	Arthropoda	Insecta	Diptera	Phoridae	unknown	unknown
BIOUG85625-B11	AACGTTATACTTTATTTTTGGAATTTGATCAGGAATAATTGGAACTTCTTTAAGAATTTTAATTCGATTAGAACTAAGAACTATTTCCAATCTAATTGGAAATGATCAAATTTATAATGTTATTGTAACTGCTCATGCATTTATTATAATTTTTTTTATAGTTATACCAATTTTAATTGGAGGATTTGGTAATTGATTGATCCCTATTATATTAGGAGCACCAGATATAGCATTTCCTCGAATAAATAATATAAGATTTTGATTATTACCTCCTTCTTTATCTTTACTATTAATTAGAAGATTAGTAGAAACAGGAACTGGAACAGGATGAACTGTTTATCCCCCTTTATCTTCTATTATTGCTCATACAGGATCTTCTGTAGATTTTTCTATTTTTTCTTTACATATTGCAGGAATTTCATCTATTTTAGGAGCAATTAATTTTATTGCAACTATAGTTAATATAAAAATTAAATTTTTAAATTTTGATCAAATTTCTTTATTTACTTGATCGATTTTAATTACAACTATCTTACTTCTTCTTTCTTTACCAGTATTAGCTGGAGCTATTACTATATTATTAACAGATCGAAATTTAAATACTTCTTTTTTTGATCCTTTAGGAGGAGGAGATCCTATTTTATATCAACATTTATTT	56	658	0	Arthropoda	Insecta	Diptera	Cecidomyiidae	unknown	unknown
BIOUG85625-B12	TTCTTTATATTTTGTGTTTGGAATTTGATCTGGGATATTGGGTACTTCTTTGAGAATGTTGATTCGATTTGAGTTAGGGACAGTAGAAGCTTTAATTGGTAATGATCAGATTTATAATGTTGTTGTAACAGCTCATGCTTTTATTATAATTTTTTTTATGGTTATACCTATTGTTATTGGGGGTTTTGGNAATTGATTANTTCCTTTAATATTAGGTGCTCCTGANATAGCATTTCCTCGTATAAATAATATAAGTTTTTGNTTTTTNCCTCCTTCTTTGAGNTTATTNTTAATNAGAGGNTTNGTTGAGTCAGGTACNGGAACAGGGTGAACAGTTTATCCTCCNTTGTCTTCTACTATTGCTCATTCAGGTGCATCAGTAGATTTATCTATTTTTTCTTTACATTTAGCTGGTATTTCTTCTATTTTGGGTGCAATTAATTTTATTACTACAATGTTAAATATACAGGTTAAAATAATTAATTTTGATCAATTACCTTTATTTGTTTGATCTGTAGTAATTACAGCTGTATTATTATTATTATCATTACCTGTTTTAGCTGGAGCAATCACTATGCTTTTAACAGATCGAAATATCAATACATCTTTTTTTGATCCTATTGGAGGAGGGGATCCTATTTTGTATCAGCATTTATTT	56	658	12	Arthropoda	Insecta	Diptera	Cecidomyiidae	unknown	unknown
BIOUG85625-C01	AACTTTGTATTTTATTTTTGGGGTCTGATCTGGGATAGTCGGGTCCTCTTTAAGTATATTAATCCGAATAGAATTAGGACACCCCGGTAATTTAATTGGTAATGACCAATTATACAATGTAATTGTAACTGCACATGCTTTTATCATAATTTTTTTTATAGTTATGCCAATTATAATCGGGGGATTCGGAAATTGGTTGGTCCCTTTAATACTCGGAGCCCCAGATATGGCTTTCCCTCGAATAAACAATATAAGATTTTGAATACTCCCCCCCTCGGTTACACTACTATTATTAAGAAGCCTAGTTGAAAATGGTGCGGGGACTGGGTGAACAGTGTACCCCCCTCTTTCCTCTAACATTGCTCATGCAGGGGGGTCAGTAGATTTAGCTATTTTTTCCTTACACCTGGCTGGGATCTCATCAATCTTAGGGGCAGTTAATTTTCTAACAACCATTATTAACATACGATCCCCAGGAATAAGATTTGAACATATACCTCTATTTGTTTGATCAGTATTTATTACAGCAGTTTTATTGTTATTGTCTTTGCCTGTATTAGCTGGGGCAATTACAATATTATTGACAGACCGTAATATTAATACTTCATTTTTTGACCCCGCTGGCGGGGGAGACCCCATTTTATATCAACATTTATTT	45	658	0	Arthropoda	Insecta	Diptera	Ceratopogonidae	unknown	unknown
BIOUG85625-C02	TACATTATACTTCATTTTCGGTGCCTGAGCCGGAATAGTAGGAACATCTTTAAGAATTATAATTCGTGCTGAATTAGGACACCCTGGAGCCTTAATTGGTGATGACCAAATTTATAATGTAATTGTAACAGCTCATGCTTTTATTATAATTTTTTTTATAGTAATACCAATTATAATAGGAGGATTTGGAAATTGATTAGTTCCCCTAATACTAGGAGCTCCTGATATAGCCTTTCCTCGAATAAATAATATAAGATTCTGAATATTACCTCCTTCTTTAACACTTTTGTTAGCCAGAAGTATGGTAGAAAATGGAGCTGGTACAGGATGAACAGTTTATCCTCCCCTATCCTCTAGAATCGCTCATAGAGGAGCATCTGTAGATTTAGCTATTTTTTCTTTACACCTAGCAGGTATTTCTTCAATCCTAGGAGCTGTTAATTTCATTACAACAATTATTAACATACGATCTTCAGGAATTACTTTTGATCGTATACCTTTATTTGTTTGATCTGTAGGAATTACTGCTATTCTTCTTCTTCTTTCATTACCTGTTTTAGCTGGGGCTATTACAATACTTCTCACAGATCGAAACTTTAATACATCATTTTTTGACCCCGCCGGAGGAGGTGATCCAATTTTATATCAACATTTATTC	166	658	0	Arthropoda	Insecta	Diptera	Phoridae	Megaselia	unknown
BIOUG85625-C03	TACTTTATATTTTATTTTTGGCGCATGATCTGGCATAATTGGAACTTCTTTAAGAATATTAATTCGTGCCGAATTAGGCCACCCAGGAAATTTAATTGGAAACGATCAAATTTATAATGTAATTGTAACTGCTCACGCTTTTATTATAATTTTTTTTATAGTTATGCCAATTATAATTGGGGGATTTGGAAATTGGCTAGTTCCTTTAATACTAGGTGCCCCAGATATAGCATTCCCACGAATAAATAATATAAGATTTTGAATACTTCCACCTTCAATTAGCCTCCTCTTAATTAGAAGCCTAGTAGAAAACGGGGCTGGTACAGGATGGACAGTTTATCCCCCCCTATCTGCCAATATTGCACATGCTGGGGGTTCTGTAGATTTGGCTATTTTTTCTCTTCATTTGGCTGGGATTTCTTCTATTCTTGGGGCAGTCAATTTTATTACAACTATTATTAATATACGATCAAATGGAATTACTTTTGATCGAATACCTTTATTTGTATGATCAGTTTTTATTACAGCTATTTTATTACTACTTTCGCTACCTGTTTTGGCCGGGGCAATTACAATACTACTTACAGATCGAAATATTAACACTTCATTTTTTGATCCTGCTGGGGGAGGAGATCCAATTTTATACCAACACTTATTT	52	658	0	Arthropoda	Insecta	Diptera	Ceratopogonidae	unknown	unknown
BIOUG85625-C04	TTCATTATATTTTATTTTCGGAATTTGGTCTGGTATACTAGGTACATCATTAAGAATTCTTATTCGAGCAGAACTCGGCCATCCAGGAAATCTTATTGGAGATGATCAAATCTACAACGTTATTGTTACAGCCCATGCTTTTATTATAATTTTCTTCATAGTTATGCCAACTATAATAGGAGGATTTGGAAATTGATTAATCCCATTAATACTAAGAGCCCCTGACATAGCATTTCCACGAATAAATAATATAAGATTTTGATTTCTTCCCCCATCTATCTCTCTTTTATTAATAAGAAGAATAATTGAAAGAGGAGTTGGGACAGGGTGAACTGTTTACCCCCCCCTATCTTCTAACATTGCCCATAGAGGACCCTCAGTCGATTTATCTATTTTTTCTCTACACTTAGCTGGTATCTCTTCTATCTTAGGGGCTATCAATTTTATCTCTACAATCATTAATATACGCCCAAAAAATATTTCATTTGACCGAATTACATTATTTAGATGATCTGTAATTATTACAGCCATTCTTTTAATACTTTCTCTCCCAGTCCTTGCAGGAGCAATTACTATACTTCTAACAGATCGTAACTTTAATACATCATTCTTCGACCCTGCGGGAGGAGGAGACCCAGTTCTATATCAACATCTATTT	98	658	0	Arthropoda	Insecta	Diptera	Phoridae	unknown	unknown
BIOUG85625-C05	AACATTATATTTCATTTTTGGAATTTGATCAGGAATAGTAGGAACTTCATTAAGAATACTTATTCGACTTGAATTAAGAACTATTTCAAATTTAATTGGAAATGATCAAATTTATAATGTTATTGTAACAGCACATGCTTTTATTATAATTTTTTTTATAGTTATACCAATTTTAATTGGAGGATTTGGAAATTGATTAGTTCCTATTATATTAGGAGCACCAGATATAGCTTTTCCTCGAATAAATAATATAAGATTTTGACTTTTACCTCCTTCTTTAACTTTATTATTAATTAGAAGAATAGTAGAAACAGGAACAGGGACAGGTTGAACAGTTTACCCCCCACTATCCTCTATTATTGCCCATACAGGATCTTCAGTTGATTTTTCAATTTTTTCTTTACATATTGCAGGAATTTCATCAATTTTAGGAGCTATTAATTTTATTTCAACTATATTAAACATAAAAATTAAATTTTTAAAATTTGATCAAATTTCATTATTTATTTGATCTATTTTAATCACAACAATTTTATTACTTTTATCATTACCTGTATTAGCTGGAGCAATTACAATACTATTAACAGATCGAAATTTAAATACATCATTTTTTGACCCTATAGGAGGAGGCGATCCTATTCTTTATCAACATTTATTT	79	658	0	Arthropoda	Insecta	Diptera	Cecidomyiidae	unknown	unknown
BIOUG85625-C06	AACCTTATATTTTATTTTTGGAGCTTGAGCAGGAATAGTAGGAACTTCTCTTAGTATTTTAATTCGAGCTGAATTAGGCCACCCAGGCGCACTAATTGGTGACGATCAAATTTATAATGTAATTGTTACAGCCCATGCTTTCATTATAATTTTTTTTATAGTTATACCTATTATAATAGGAGGATTTGGAAACTGACTTGTTCCCTTAATATTAGGAGCCCCTGATATAGCTTTTCCCCGAATAAATAATATAAGATTTTGATTATTACCCCCCTCTCTAACGCTTTTACTCGCAAGAAGAATAGTGGAAAGCGGGGCAGGAACAGGATGAACTGTTTACCCCCCTCTTTCTAATAACATTGCCCATAGTGGGGCTTCTGTTGATTTAGCAATTTTCTCCCTTCACCTAGCTGGGATCTCTTCAATTTTAGGAGCAATTAATTTTATTACTACTATTATTAATATGCGTTCTTCAGGAATAACCATAGATCGTGTACCTTTATTTGTCTGATCAGTAGGTATTACTGCTATTCTCTTGCTTCTTTCTTTACCAGTATTAGCAGGAGCTATTACGATACTTCTAACAGATCGAAATTTTAACACTTCATTTTTCGACCCCGCAGGAGGAGGGGATCCTATTTTATACCAACATCTATTC	121	658	0	Arthropoda	Insecta	Diptera	Phoridae	Metopina_group	unknown
BIOUG85625-C07	GACATTATATTTTATTTTTGGAATTTGAGCAGGAATAATTGGAACTTCTTTGAGAATATTAATTCGTTTAGAATTAAGAACTATTTCTAATTTGATTGGAAATGATCAAATTTATAATGTTATTGTGACAGCTCATGCTTTCATTATAATTTTTTTTATAGTTATACCTATTCTTATTGGAGGTTTTGGAAATTGACTTATTCCTATTATATTAGGTGCTCCTGATATAGCATTTCCACGAATAAATAATATAAGATTTTGATTATTACCTCCTTCTTTGTTATTATTATTAATTAGAAGAATAGTAGAAATAGGAACAGGAACTGGATGAACAATTTATCCTCCTTTATCTACTGTTATTGCTCATTCAAGACCAGCTGTTGATTTTTCAATTTTTTCTTTACATATTGCAGGAATTTCTTCTATTTTGGGAGCAATTAATTTTATTTCTACTATAATAAATATAAAAATTAAATTTTTATATTTAGATCAAGTTTCATTATTTATTTGATCAATTTTAATTACTGCTTTATTATTATTACTTTCATTACCAATTTTGGCAGGAGCTATTACAATATTATTAACAGATCGAAATTTAAATACTTCATTTTTTGATCCAATAGGAGGAGGTGATCCAATTTTATATCAACATTTGTTT	125	658	0	Arthropoda	Insecta	Diptera	Cecidomyiidae	unknown	unknown
BIOUG85625-C08	AACATTATATTTTATTTTTGGTATTTGATCTGGAATATTAGGAACATCATTAAGAATCCTGATTCGAATAGAATTAAGAGGATTGATAAATTTTATTGGAAATGATCAAATTTATAATATAATTGTAACTGCTCATGCTTTCATTATAATTTTTTTTATAGTTATGCCTATTTTAATTGGAGGATTTGGAAATTGATTAATTCCTATTATGTTAGGAGCCCCTGATATAGCATTTCCTCGAATAAATAATATAAGATTTTGATTACTACCCCCCTCATTAACTTTATTAATCATTAGAAGATGAGTAGAAACAGGGACAGGAACAGGATGAACGATCTATCCTCCACTTTCCTCTACTATTGGTCATACTGGTCCATCTGTTGATTTTTCCATTTTTTCTCTACATATAGCAGGAATTTCATCTATTTTAGGAGCCATTAATTTTATTTCTACTATAATTAATATAAAAATTAAATTCTTAAATTTTTCTCAAATTTCTTTATTTACTTGATCTGTTTTAATCACAGCAGCATTATTACTTCTATCTTTACCAGTATTAGCCGGAGCAATTACTATATTATTAACTGACCGAAATTTAAACACTTCATTTTTTGACCCTATAGGGGGAGGAGACCCTATTCTATACCAACACTTATTT	9	658	0	Arthropoda	Insecta	Diptera	Cecidomyiidae	unknown	unknown
BIOUG85625-C09	AACTTTATATTTTATTTTTGGCGCATGATCAGGAATAATCGGAACTTCTTTAAGAATACTTATTCGAGCTGAATTAGGTCACCCAGGAAATCTTATTGGCAACGATCAAATCTACAATGTTATTGTAACTGCACATGCTTTTATTATAATTTTTTTTATAGTAATGCCCATTATAATTGGGGGGTTTGGAAATTGATTAGTACCCCTAATACTGGGGGCACCTGACATGGCTTTTCCTCGAATAAATAATATAAGATTTTGAATGCTCCCCCCATCAATTAGGCTGCTTTTAATCAGCAGATTAGTAGAAAATGGGGCTGGAACAGGGTGAACAGTTTATCCACCCCTATCAGCAAACATTGCCCATGCGGGGGGGTCGGTAGATTTAGCAATTTTTTCTCTGCATCTCGCTGGAATTTCCTCTATTTTAGGAGCCGTAAATTTTATTACAACAATTATTAATATACGATCAAACGGAATTACTTTTGATCGAATACCTTTATTTGTTTGGTCTGTATTAATCACCGCCATTCTTTTACTTCTATCTCTACCTGTCCTTGCCGGAGCTATTACAATACTATTAACAGATCGTAATATCAATACTTCTTTTTTTGACCCTGCCGGGGGGGGAGACCCAATTTTATATCAACATCTTTTC	116	658	0	Arthropoda	Insecta	Diptera	Ceratopogonidae	unknown	unknown
BIOUG85625-C10	AACATTATATTTTATTTTTGGAATTTGATCAGGAATAGTAGGAACTTCATTAAGAATATTAATTCGATTAGAATTAAGAACAATCTCAAATTTAATTGGAAATGATCAAATTTATAATGTAATTGTTACTGCCCATGCTTTTATTATAATTTTTTTTATAGTAATGCCTATTTTAATTGGAGGATTTGGAAATTGATTAATTCCTATTATATTAGGAGCTCCAGATATAGCATTTCCACGGATAAATAATATAAGATTTTGATTATTACCCCCATCTTTAACTTTATTATTAATTAGAAGAATAGTTGAAACAGGAACAGGAACTGGATGAACAGTATATCCTCCTCTTTCATCAATTATTGCTCATACAGGATCATCTGTAGATTTTTCAATTTTTTCATTACATATTGCTGGTATTTCATCAATTTTAGGAGCTATTAATTTTATTTCAACTATACTTAATATAAAAATTAAATTTTTAAAATTTGATCAAATTTCTCTATTTATTTGATCTATCTTAATCACAACAGTATTATTATTATTATCATTACCTGTACTAGCAGGAGCTATTACAATATTATTAACAGATCGAAATTTAAATACATCATTTTTTGATCCTATAGGAGGAGGAGATCCAATTCTTTATCAACATCTATTT	43	658	0	Arthropoda	Insecta	Diptera	Cecidomyiidae	unknown	unknown
BIOUG85625-C11	TTCTTTATACTTTATATTTGGTATTTGATCTGGTATATTAGGAACATCTTTAAGGATATTAATCCGTTTTGAGTTAGGGACGGTAGAAGCATTAATTGGGAATGATCAAATTTATAATGTTGTTGTTACAGCTCATGCTTTTATTATAATTTTTTTTATAGTTATACCAATTGTAATTGGAGGATTTGGTAATTGATTAGTTCCTTTAATATTAGGAGCTCCTGATATAGCTTTTCCTCGAATAAATAATATGAGATTTTGATTTTTGCCTCCTTCTTTAAGATTGTTATTAATAAGAGGTTTAGTAGAATCTGGTACTGGTACAGGTTGAACTGTTTATCCTCCTTTATCTTCAACTATTGCACATTCTGGTTCATCTGTAGATTTATCTATTTTTTCACTACATTTAGCTGGTATTTCTTCTATTTTAGGAGCCATTAATTTTATTACTACAATAATAAATATGCAAGTTAAAATAATTAATTTTGATCAATTACCTTTATTTGTTTGATCAGTAGTTATTACTGCTGTATTACTTTTATTATCATTACCTGTTTTAGCTGGAGCTATTACTATACTTTTAACAGATCGAAATATTAATACATCTTTTTTTGATCCAATTGGAGGGGGAGATCCTATTTTATATCAGCATTTATTT	116	658	0	Arthropoda	Insecta	Diptera	Cecidomyiidae	unknown	unknown
BIOUG85625-C12	CACATTATATTTTATTTTTGGAGCATGATCAAGAATAGTAGGAACATCATTAAGAATATTGATTCGAGCTGAACTGGGCACCCCAAATGCCCTAATTGGCGATGATCAAATTTATAATGTAATTGTAACAGCCCACGCATTTATTATAATTTTTTTCATAGTAATACCTATTATAATTGGAGGGTTTGGTAATTGACTTGTACCCCTAATACTTAGAGCCCCCGATATAGCATTTCCCCGATTAAACAATATAAGATTTTGATTATTACCCCCATCTTTAACTTTATTATTAACTAGAAGATTAGTTGAAAGAGGAACAGGAACAGGGTGAACTGTGTACCCCCCCTTATCATCTACCCTTAGTCACTCGGGAGCATCCGTTGACTTATCAATTTTTTCACTTCACCTAGCAGGAATTTCCTCAATTTTAGGGGCAGTTAACTTTATTTCAACAATTATTAACATACGAGCACCAGGTATATCATTCGATAAAATGCCTCTATTTGTATGGTCAGTTTTAATTACTGCAATTTTATTATTATTATCATTACCAGTTCTAGCCGGAGCTATTACAATATTATTAACAGACCGAAACTTGAACACTTCCTTTTTTGATCCGGCGGGAGGGGGAGACCCTATTTTATACCAACATCTATTC	16	658	0	Arthropoda	Insecta	Diptera	Sciaridae	unknown	unknown
BIOUG85625-D01	TACATTATATTTTATTTTTGGAATTTGATCAGGAATAGTAGGAACTTCTTTAAGAATATTAATTCGATTAGAACTTAGAACTATTTCAAATTTGATTGGAAATGATCAAATTTATAATGTAATTGTTACAGCTCACGCTTTTATTATAATTTTTTTTATAGTTATACCAATTTTAATTGGAGGATTTGGTAATTGATTAATTCCTATTATATTAGGAGCCCCAGATATAGCTTTTCCACGTATAAATAACATGAGATTTTGATTATTACCCCCTTCTTTAACATTATTATTAATTAGAAGAATAGTAGAAACTGGTACAGGCACAGGATGAACAGTATACCCTCCCCTATCTTCAATTATTGCTCACACAGGGTCATCTGTTGATTTTTCAATTTTTTCTCTACATATTGCTGGAATTTCTTCTATTTTAGGAGCTATTAATTTTATTTCAACTATATTAAATATAAAAATTAAATTTTTAAAATTTGATCAAATTTCATTATTTGTTTGATCTATTTTAATTACTACTGTATTATTATTATTATCATTACCAGTATTAGCAGGAGCGATTACAATATTATTAACAGATCGAAATTTAAATACTTCATTTTTTGATCCAATAGGAGGAGGAGACCCAATTTTATACCAACACTTATTT	123	658	0	Arthropoda	Insecta	Diptera	Cecidomyiidae	unknown	unknown
BIOUG85625-D02	AACCCTATATTTTATTTTTGGTAGATGAGCTAGAATAGTAGGAACTTCTCTTAGTTTAATTATTCGAGCAGAATTAGGACACCCTGGATCATTAATTGGAAATGACCAAATTTATAATACTATTGTAACTGCTCATGCATTTATTATAATTTTTTTTATAGTAATACCCATTATAATTGGAGGATTTGGAAATTGATTAGTTCCTTTAATATTAGGTGCACCTGATATAGCATTCCCTCGAATAAATAATTTAAGATTTTGATTATTACCCCCTTCTTTACTATTACTATTAAATAGATCAATGGTTGATACTGGGGCAGGAACTGGTTGAACTGTTTATCCTCCTCTTTCTAATATTATTGCACATGGGGGACCTTCAGTTGATTTAGCAATTTTCTCTTTACATTTAGCAGGAATTTCTTCTATTTTAGGAGCAGTAAATTTTATTACAACAATTATTAATATACGGGCTATTGGTATTACATTTGAACGAATACCACTATTTGTTTGATCAGTTTTAATTACTGCTGTTTTATTATTATTATCTTTACCTGTATTAGCAGGAGCAATTACAATATTATTAACAGATCGAAATCTTAATACTTCTTTTTTTGATCCAGCAGGAGGAGGAGACCCAATTTTATATCAACACTTATTT	105	658	0	Arthropoda	Insecta	Diptera	Psychodidae	unknown	unknown
BIOUG85625-D03	AACTCTTTATTTTATTTTCGGAGCATGGGCCGGAATAGTAGGTACATCCTTAAGTATTTTAATTCGAGCCGAATTAGGCCGTCCTGGTACTTTTATTGGTGACGATCAAATTTATAATGTTATCGTAACTGCTCATGCTTTCATTATAATTTTTTTTATAGTTATACCTATTATAATAGGAGGATTCGGTAATTGACTTGTACCTTTAATATTAGGAGCTCCTGATATAGCCTTCCCCCGAATAAATAATATAAGTTTTTGACTTTTACCCCCCTCTCTTACTCTTCTCCTAGCGAGCAGCCTAAGTGATAACGGAGCGGGTACAGGTTGAACCGTTTACCCCCCCTTATCTTCTAATATTGCCCATAGTGGAGCCTCAGTAGATCTAGCAATTTTTTCTCTTCACCTTGCGGGTGTATCTTCTATTCTAGGGGCCATTAATTTCATTACAACAATTATTAATATACGTGCCCCTGGAATTACATTTGACCGAATACCTTTATTTGTTTGATCAGTAGGCATTACTGCTATTCTCCTCCTTCTTTCTCTCCCTGTTCTAGCTGGCGCAATTACTATATTATTAACAGACCGAAATTTCAATACATCTTTTTTTGACCCAGCCGGAGGAGGAGACCCTATTTTATATCAACATCTATTC	106	658	0	Arthropoda	Insecta	Diptera	Phoridae	Metopina_group	unknown
BIOUG85625-D04	AACTTTATATTTTATGTTTGGAATTTGATCCGGAATATTAGGAACTTCTTTAAGAATTTTAATTCGTTTAGAATTAAGATCAATTTCTAATTTAATTGAAAATGATCAAATTTACAATACAATTGTAACTGCTCATGCTTTTATTATAATTTTTTTTATAGTAATACCAATTTTAATTGGAGGATTTGGAAATTGATTAATTCCTATCATATTAGGAGCTCCAGATATAGCATTTCCTCGAATAAATAATATAAGATTTTGATTATTACCTCCATCAATTTCACTTTTATTAATTAGTAGAATAGTAGAAACAGGAACAGGAACAGGTTGAACTATTTATCCTCCTCTATCTTCTATTATTGCTCATACAGGAACTTCAGTAGATTTTTCTATTTTTTCCCTTCATATTGCAGGAATTTCTTCTATTTTAGGAGCAATTAATTTTATTTCTACAATATTAAATATAAAAATTAAATTTTTAAAATTTGATCAAATTTCACTTTTTATTTGATCTATTTTAATTACAACTATTTTATTATTACTTTCATTACCAGTTTTAGCGGGAGCTATTACAATATTATTAACAGATCGAAACTTAAATACATCATTCTTTGATCCTATAGGAGGTGGAGACCCAATTCTTTATCAACATTTATTT	137	658	0	Arthropoda	Insecta	Diptera	Cecidomyiidae	unknown	unknown
BIOUG85625-D05	AACTTTGTATTTTATTTTTGGGGTCTGATCTGGGATAGTTGGATCCTCTCTAAGTATATTAATCCGAATAGAATTAGGACATCCTGGCAATTTAATTGGTAATGACCAATTATATAATGTAATTGTAACTGCACATGCTTTTATCATAATTTTTTTTATAGTCATACCAATTATAATCGGAGGATTCGGAAATTGATTGGTTCCTTTAATGCTCGGGGCCCCAGATATGGCTTTCCCTCGAATAAATAATATAAGATTTTGAATACTCCCCCCCTCAATTACATTACTATTATTAAGAAGCCTAGTTGAAAATGGTGCGGGAACTGGATGAACAGTATACCCCCCTCTTTCTTCTAACATTGCTCATGCAGGGGGATCAGTAGATTTAGCTATTTTTTCCTTACACCTGGCCGGAATCTCATCAATCTTGGGAGCAGTTAATTTTCTAACAACTATTATTAATATACGATCCCCAGGAATAAGATTTGAACATATACCTCTATTTGTTTGATCAGTATTTATCACAGCAGTCTTATTGTTACTGTCTTTACCTGTATTAGCCGGAGCAATTACAATATTATTAACAGACCGTAATATTAATACTTCATTTTTTGACCCCGCTGGTGGGGGAGACCCCATTTTATATCAACATTTATTT	18	658	0	Arthropoda	Insecta	Diptera	Ceratopogonidae	unknown	unknown
BIOUG85625-D06	AACTTTATATTTTATTTTTGGAGTATGGTCTGGAATAATTGGCTCCTCTTTAAGTATATTAATTCGAATAGAATTAGGCCATCCAGGTAATTTAATTGGAAATGACCAACTATATAATGTAATTGTTACAGCTCATGCTTTTATTATAATTTTTTTTATAGTTATACCAATTATAATCGGCGGATTTGGAAATTGACTGGTACCTTTAATACTCGGAGCCCCAGATATGGCCTTTCCCCGAATAAACAACATAAGATTTTGAATACTTCCCCCATCTATTACATTACTATTATTAAGTAGTTTAGTTGAAAATGGCGCAGGAACTGGATGAACAGTATACCCCCCCCTTTCTTCTAATATCGCTCATGCGGGGGGATCAGTAGACTTAGCTATTTTTTCTTTGCATTTAGCTGGAATCTCATCAATTTTGGGGGCAGTTAATTTTTTAACAACTATTATTAATATACGATCTCCTGGAATAAGCTTTGAACATATGCCTTTATTTGTTTGATCTGTATTCATCACAGCAGTATTATTACTACTATCCTTACCCGTGCTAGCCGGAGCAATTACAATACTACTAACAGATCGTAATATTAATACATCATTTTTTGATCCGGCTGGGGGAGGAGACCCCATTCTATACCAACACTTATTT	28	658	0	Arthropoda	Insecta	Diptera	Ceratopogonidae	unknown	unknown
BIOUG85625-D07	AACTTTATATTTTATTTTTGGTAGATGAGCAAGAATAGTAGGAACATCATTAAGAATAATTGTTCGAGCAGAATTAGGTCATCCAGGATCTCTTATTGGTAATGACCAAATTTATAATACTATTGTTACTGCACACGCTTTTGTAATAATTTTTTTTATAGTTATACCTATTATAATTGGTGGGTTTGGTAATTGATTAGTGCCTTTAATATTAGGTGCTCCTGATATAGCTTTCCCTCGAATAAATAATATAAGATTTTGACTTCTTCCTCCATCTTTATTATTATTATTAAATAGATCAATAGTTGATACAGGGGCAGGAACAGGATGAACTGTATATCCGCCCCTTTCAAGATTAATTTCTCATGGAGGCCCTTCGGTAGATTTAGCAATTTTTTCTCTTCATTTAGCCGGGATTTCTTCTATTTTAGGGGCTGTAAATTTTATTACAACAATTATTAATATACGATCTATTGGTATTACATTTGAACGAATGCCTTTATTTGTATGATCAGTTTTAATTACAGCTGTATTATTACTTCTTTCTTTACCTGTTTTAGCCGGAGCTATTACTATACTTTTAACTGACCGAAACTTAAACACTTCTTTCTTTGACCCAGCAGGAGGAGGAGACCCAATTTTATATCAACATTTATTT	132	658	0	Arthropoda	Insecta	Diptera	Psychodidae	unknown	unknown
BIOUG85625-D08	AACTTTATACTTCATTTTTGGGGCATGAGCAGGAATAGTAGGAACCTCTTTAAGAATCCTAATTCGAGCCGAATTAGGACATCCCGGTGCATTAATCGGTGATGATCAAATCTATAATGTAATTGTAACTGCCCATGCCTTTATTATAATTTTTTTTATAGTAATGCCTATTATAATAGGAGGATTCGGAAACTGATTAGTTCCTTTAATACTAGGAGCTCCTGATATAGCATTCCCTCGAATAAACAATATAAGCTTTTGGTTGCTTCCCCCTTCCTTAACCTTATTATTGGCAAGCAGATTAGTGGAGGCAGGGTCAGGTACTGGATGAACAGTATACCCTCCCCTATCAGCAAGAATCGCACATAGAGGAGCATCAGTAGATTTAGCTATTTTTTCTCTTCACTTAGCAGGAGCCTCCTCAATTTTAGGAGCAGTAAATTTTATCACAACAATTATTAATATACGATCTACAGGAATTACTTTTGATCGTATACCTTTATTTGTATGATCAGTAGGAATCACTGCAATCTTACTATTACTCTCTCTTCCAGTATTAGCAGGAGCAATTACCATATTATTAACCGATCGAAATTTTAATACCTCTTTTTTTGACCCAGCTGGAGGAGGAGACCCAATTTTATATCAACATTTATTC	155	658	0	Arthropoda	Insecta	Diptera	Phoridae	Metopina_group	unknown
BIOUG85625-D09	TACATTATATTTTATTTTTGGAATTTGAGCTGGAATAGTAGGAACTTCGTTAAGAATTCTTATTCGATTAGAATTAAGAGCTATTTCTAATTTAATTGGAAATGATCAAATTTATAATGTAATTGTAACAGCACATGCATTTATTATAATTTTTTTTATAGTTATACCTATTTTAATTGGAGGATTCGGAAATTGATTAATTCCAATTATATTAGGAGCTCCAGATATAGCATTTCCACGAATAAATAATATAAGATTTTGATTATTACCTCCATCTTTATCTTTATTATTAATTAGAAGAATAGTAGAAACAGGAACAGGAACAGGTTGAACAGTTTATCCCCCACTTTCATCTATTATTGCTCATACAGGTTCTTCCGTAGATTTTTCTATTTTTTCTTTACATATTGCAGGAATTTCATCAATTTTAGGAGCTATTAATTTTATTGCAACAATAATAAATATAAAAATCAAATTTTTAAATTTTGATCAAATTTCTTTATTCACATGATCTATTTTAATTACTACTGTTTTACTTTTATTATCATTACCAGTTTTAGCTGGAGCTATTACTATATTATTAACAGATCGAAATTTAAATACTTCATTTTTTGATCCTATAGGAGGAGGAGATCCTATTCTTTATCAACATTTATTT	98	658	0	Arthropoda	Insecta	Diptera	Cecidomyiidae	unknown	unknown
BIOUG85625-D10	TACTCTTTATTTTATTTTTGGAGCATGAGCTGGTATAGTCGGAACATCTCTAAGAATTCTTATTCGAGCAGAATTAGGACATCCAGGTGCATTAATTGGTGACGATCAAATTTACAATGTAATTGTTACTGCCCATGCATTTGTAATAATTTTTTTTATAGTTATACCTATTATAATTGGAGGATTTGGAAATTGGTTAGTTCCTTTAATATTAGGGGCCCCAGATATGGCATTTCCCCGAATAAATAATATAAGTTTTTGAATATTACCTCCTTCTTTAACTCTTCTATTAGTTAGAAGTTTAGTAGAAAATGGAGCCGGAACAGGTTGAACTGTTTACCCTCCATTAGCAGCAAATGTCTCTCATGCTGGAGCATCTGTTGATTTAGCAATTTTTTCATTACATTTAGCCGGGATTTCATCAATTTTAGGGGCTGTTAATTTTATTACTACAATTATTAATATACGATCAGTTGGTATCACGTTTGATCGAATGCCTTTATTTGTTTGATCAGTTCTAATTACAGCTATTTTACTACTTTTATCATTACCAGTATTAGCCGGAGCTATTACAATATTATTAACAGATCGAAATTTAAATACATCATTTTTTGACCCTGCTGGAGGAGGAGACCCTATTTTATACCAACACTTATTT	140	658	0	Arthropoda	Insecta	Diptera	Ceratopogonidae	unknown	unknown
BIOUG85625-D12	TACTCTTTATTTTATTTTCGGGGTATGAGCAGGTATAATCGGAACTTCTATAAGTATATTAATCCGAGCCGAATTAAGAACTCCATTACCTTTATTAGGAAATGATCAAATTTTTAATGTTATTGTAACAGCTCATGCATTTGTAATAATTTTTTTCATAGTAATACCAATTATAATAGGGGGATTTGGAAATTGATTAGTGCCATTAATATTAGGTGCTCCAGACATAGCATTTCCTCGAATAAATAATATAAGTTTTTGAATATTACCGCCATCATTAACTCTTCTTCTTTTAAGAAGATTAACTGATATTGGAGCAGGAACTGGATGAACTGTTTATCCCCCTTTAGCAGGAAATATTGCTCATAGAGGGTCATCGGTTGATCTAGCAATTTTTTCTTTACATATTGCAGGAGTTTCCTCAATTTTAGGGGCTATTAATTTTATTTCCACAATTATTAATATACGTCTTCCTGGAACTTCTTATGACCAAATACCTTTATTTGTTTGATCTGTGGGAATTACAGCTGTTTTATTGTTACTTTCCTTACCTGTATTAGCAGGAGGAATTACAATACTATTAACAGATCGAAATTTTAATACTTCATTTTTTAACCCTGCAGGAGGGGGAGATCCAATCTTATACCAACATTTATTT	106	658	0	Arthropoda	Insecta	Diptera	unknown	unknown	unknown
BIOUG85625-E01	AACTTTATATTTCATTTTTGGAGCTTGAGCTGGAATAATCGGTACTTCATTAAGAATTATTATTCGAGCAGAATTAGGCCACCCAGGAGCTTTAATTGGAGATGACCAAATTTATAATGTAATTGTTACAGCACATGCATTTATTATAATTTTTTTTATAGTAATACCTATTATAATAGGAGGATTTGGAAATTGATTAGTGCCTTTAATATTAGGAGCCCCTGATATAGCATTCCCACGAATAAATAATATAAGATTTTGAATACTACCACCTTCTTTAACTCTTCTTTTAGCAAGAAGTATAGTAGAAAATGGAGCTGGAACAGGATGAACTGTTTACCCTCCCTTATCATCTAATATTGCTCATAGAGGAGCTTCAGTTGATTTGGCAATTTTTTCTCTTCACTTAGCTGGAATTTCATCAATTCTAGGAGCTGTTAATTTTATTACAACTATTATTAATATACGATCAACAGGTATAACATTCGATAAAATACCTTTATTCGTTTGATCAGTAGGAATTACAGCCTTACTGCTTCTTCTTTCTCTCCCTGTTTTAGCAGGTGCTATTACTATATTACTAACAGATCGAAATTTTAATACTTCATTTTTTGATCCAGCAGGGGGAGGAGATCCTATTTTATACCAACATTTATTT	85	658	0	Arthropoda	Insecta	Diptera	Phoridae	Apocephalus	unknown
BIOUG85625-E02	AACTTTATATTTTATTTTTGGGGCTTGATCCGGAATAGTAGGAACTTCTTTAAGAATTTTAATCCGAGCTGAATTAGGCCATCCAGGAGCCTTAATTGGAGACGATCAAATCTACAATGTAATTGTAACAGCACATGCTTTTGTAATAATTTTTTTTATAGTTATACCAATTATAATCGGGGGGTTCGGAAACTGATTAGTACCTTTAATGCTAGGGGCCCCAGATATAGCTTTTCCTCGAATAAATAACATAAGCTTTTGAATACTTCCCCCATCTATTACTTTACTTTTATTAAGCAGATTAGTAGAAAATGGGGCCGGAACCGGTTGAACAGTATATCCCCCATTAGCTAGAAATATCTCTCATGGAGGAGGGTCCGTTGATTTAGCAATTTTTTCTTTACATTTAGCTGGAATTTCTTCTATTTTAGGAGCTGTTAATTTTATTACTACAATTATTAACATGCGGTCAAACGGAATTACTTTTGATCGAATACCTTTATTTGTATGATCAGTTTTAATCACAGCAGTTCTTCTTTTACTTTCATTACCTGTACTAGCCGGGGCTATTACAATACTTTTAACAGATCGAAATCTAAATACTTCTTTTTTTGACCCAGCTGGAGGTGGAGACCCCATTTTATACCAACATCTATTT	145	658	0	Arthropoda	Insecta	Diptera	Ceratopogonidae	unknown	unknown
BIOUG85625-E03	CACTTTATATTTTATTTTTGGTATTTGATCAGGTATAGTAGGAATATCTTTAAGAATACTAATTCGATTTGAATTAGGAACAATTAATGCATTAATTGGAAATGATCAAATTTATAATGTAATTGTTACAGCTCATGCTTTTATTATAATTTTTTTTATAGTTATACCTATTATAATTGGAGGATTTGGGAATTGACTTGTTCCTTTAATATTGGGGGCTCCAGATATAGCATTTCCTCGAATAAATAATATAAGATTTTGATTTTTACCTCCTGCATTATCTTTATTATTAATTAGAAGTTTAGTTGAATCTGGAACTGGAACTGGATGAACAGTTTATCCTCCTTTATCTTCTATTTTAGCTCATTCAGGAATTTCTGTTGATTTATCAATTTTTTCATTACATATAGCAGGTATTTCTTCAATTTTAGGGGCAATTAATTTTATTACTACAATAATTAATATACAAACAAAAAATATTAAATTTGATCAATTATCTCTATTTTCTTGATCAGTAATTATTACTGCTGTTTTATTACTTCTTAGATTACCTGTTTTAGCAGGTGCTATTACAATACTTTTAACAGATCGAAATTTAAATACTTCTTTTTTTGATCCAATAGGAGGAGGAGATCCAATTTTATATCAACATTTATTT	125	658	0	Arthropoda	Insecta	Diptera	Cecidomyiidae	unknown	unknown
BIOUG85625-E04	AACATTATATTTTATTTTTGGAGCTTGAGCTGGAATAGTTGGTACTTCATTAAGTATCATAATTCGAGCTGAATTAGGACACCCAGGTGCTTTAATTGGTGATGACCAAATTTATAATGTAATTGTAACTGCTCATGCTTTTATTATAATTTTCTTCATAGTAATACCTATTATAATAGGAGGATTTGGAAATTGATTAGTTCCTTTAATATTAGGAGCTCCGGATATGGCTTTTCCTCGAATAAATAATATAAGTTTTTGAATATTACCTCCTTCTCTTACACTTTTATTAGCAAGTAGTATAGTAGAAAATGGAGCTGGAACAGGATGAACAGTTTATCCCCCACTTTCTTCTAGTATTGCTCATAGTGGAGCTTCAGTTGATCTAGCTATTTTTTCATTACATTTAGCTGGTATCTCATCTATTTTAGGAGCTGTTAATTTCATTACAACAATTATTAATATACGATCTTCAGGGATTACATTTGATCGAATACCATTATTCGTTTGATCAGTTGGTATTACAGCATTATTACTATTATTATCTTTACCTGTATTAGCAGGAGCTATTACTATATTATTAACAGATCGAAATTTTAATACTTCCTTCTTTGACCCTGCGGGAGGAGGAGATCCAATTTTATACCAACACTTATTT	158	658	0	Arthropoda	Insecta	Diptera	Phoridae	Megaselia	unknown
BIOUG85625-E05	AATTTTATATTTTATCTTCGGAATTTGAGCAGGAATAGTTGGGACATCATTAAGATTATTAATTCGAATAGAATTAAGAACAATTAGGAATCTAATTGGGAATGATCAAATTTATAACGTAATTGTAACAGCTCATGCTTTTATTATAATTTTTTTCATAGTAATGCCAATTTTAATTGGAGGATTTGGAAATTGATTAGTACCCATTATATTAGGAGCACCCGATATAGCTTTTCCACGAATAAATAATATAAGATTCTGAATATTACCCCCTTCTTTATCATTATTATTAATTAGAAGGATTGTAGAAACAGGAACAGGTACAGGTTGAACTGTTTACCCTCCTCTTTCTTCAGTTATTGCTCATACAGGATCTGCAGTAGACTTTTCTATTTTTTCTCTCCACATTGCTGGAATCTCTTCAATTTTAGGAGCTATTAACTTCATTTCAACAATAATTAATATAAAAATTAAATTTTTAAAATTTAATCAAGTATCGCTATTTGTTTGATCAATTTTAATCACAACAATTCTTCTTCTTCTTTCCCTTCCAGTATTAGCAGGAGCTATTACTATATTACTAACTGATCGAAACTTAAATACCTCTTTTTTTGACCCTATGGGAGGAGGTGATCCAATTCTTTATCAACATTTATTT	98	658	0	Arthropoda	Insecta	Diptera	Cecidomyiidae	unknown	unknown
BIOUG85625-E06	AACTTTATATTTTATTTTCGGAATTTGAGCTGGAATAGTAGGAACTTCCTTAAGAATTTTAATTCGATTAGAATTAAGAACAATTTCTAATTTAATTGGAAATGATCAAATTTATAATGTAATTGTAACAGCTCATGCTTTTATTATAATTTTTTTTATAGTTATACCTATTTTAATTGGAGGATTTGGAAACTGATTAATTCCTATTATATTGGGGGCACCAGATATAGCTTTTCCTCGGATAAACAACATAAGATTTTGATTACTACCTCCTTCTCTATCATTATTATTAATTAGAGGAATAGTAGAAACAGGAACTGGAACAGGATGAACTGTTTATCCTCCTCTTTCATCAATTATTGCTCATACAGGATCTTCTGTAGATTTTTCTATTTTTTCATTACATATTGCAGGAATTTCTTCTATTTTAGGAGCTATTAATTTTATTGCAACTATAATAAATATAAAAATTAAATTTTTAAATTTTGATCAAATTTCTTTATTTACTTGATCAATTTTAATTACAACTGTATTATTACTACTTTCTCTTCCAGTTTTAGCAGGAGCAATTACAATACTATTAACTGATCGAAATCTTAATACTTCATTTTTTGACCCTATAGGAGGGGGAGATCCTATTTTATATCAACATTTATTT	125	658	0	Arthropoda	Insecta	Diptera	Cecidomyiidae	Asteromyia	unknown
BIOUG85625-E07	TACTTTATATTTTATTTTTGGAAGATGGGCAGGCTTGGTCGGAACTTCTTTAAGAATAATTATTCGAGCAGAATTAGGTCACCCAGGGTCTCTTATTGGAAATGATCAAATTTATAATACTATTGTAACAGCTCATGCTTTTGTAATAATTTTTTTCATAGTAATGCCTATTATAATTGGAGGATTTGGAAACTGATTAGTTCCTTTGATATTAGGAGCTCCTGATATAGCTTTTCCTCGAATAAATAATTTAAGATTTTGGCTTCTTCCTCCTTCTTTACTATTATTATTAAATAGATCTTTAGTTGATACAGGAGCTGGAACAGGATGAACTGTTTATCCTCCTCTTTCTCATATTATTGCTCATGGAGGCCCTTCGGTTGATTTAGCTATTTTTTCTTTGCATTTAGCAGGAATTTCTTCTATTTTGGGAGCCGTAAATTTTATTACTACAATTATTAATATACGTTCTGTAGGAATTACTTTTGAACGAATACCGTTATTTGTTTGATCCGTCTTAATTACTGCAATTTTATTATTATTATCTTTACCAGTGTTAGCCGGAGCTATTACAATATTATTAACAGATCGAAATTTAAATACATCATTTTTTGACCCGGCTGGAGGAGGGGATCCTATTTTATATCAACATTTATTT	144	658	0	Arthropoda	Insecta	Diptera	Psychodidae	unknown	unknown
BIOUG85625-E08	TACATTATATTTTATTTTTGGGAGTTGAGCTAGAATAGTTGGAACTTCTTTAAGAATAATTATTCGAACAGAATTAGGACATCCAGGATCTTTAATTGGGAATGACCAAATTTATAATACTATTGTAACAGCTCATGCTTTTGTAATAATTTTTTTTATAGTAATACCTATTATAATTGGAGGATTTGGAAACTGATTAGTTCCTTTAATATTAGGAGCTCCAGATATAGCATTTCCTCGAATAAATAACTTAAGCTTTTGATTATTGCCTCCGTCTATATTATTATTACTTAATAGATCAATGGTAGATACAGGAGCAGGAACAGGTTGAACTGTATANCCTCCATTATCAAATATTATTGCNCATGGAGGACCTTCTGTTGACTTAGCTATTTTTTCATTACATTTAGCAGGAATTTCTTCAATTCTTGGAGCTGTAAATTTTATTACTACAATTATTAATATACGTTCTCCAGGAATTACTTTTGATCGAATACCATTATTTGTTTGATCAGTTTTTATTACAGCTATTTTATTACTATTATCATTACCTGTACTTGCAGGGGCTATTACAATATTATTAACTGATCGAAATTTAAATACTTCTTTCTTTGACCCAGCAGGAGGAGGGGACCCTATTTTATACCAACATTTATTT	50	658	2	Arthropoda	Insecta	Diptera	Psychodidae	unknown	unknown
BIOUG85625-E09	TACCTTATATTTTATTTTTGGGGCTTGATCCGGTATAATTGGGACATCTTTAAGAATCTTGATCCGAGCCGAATTAGGACACCCAGGAGCTTTGATTGGAGACGATCAAATTTATAATGTAATTGTTACTGCACATGCTTTCGTAATAATTTTTTTCATGGTTATACCTATTATAATTGGGGGGTTTGGTAATTGATTAGTTCCTTTAATGTTAGGCGCGCCTGATATGGCATTTCCTCGAATAAATAATATAAGATTTTGAATGTTACCTCCCTCTATTACGCTCTTATTACTAAGTAGATTAGTAGAAAACGGGGCAGGTACAGGATGAACGGTTTATCCTCCCCTAGCGAGTAATATCTCTCACGGGGGCGGGTCCGTAGACTTGGCAATTTTTTCATTACATTTAGCAGGTATTTCTTCTATCTTAGGGGCCGTAAATTTTATTACTACAATTATTAATATACGCTCTAATGGAATTACATTTGACCGAATGCCCCTATTCGTTTGATCAGTATTAATCACAGCTGTATTATTACTCTTATCTCTTCCCGTTTTAGCCGGCGCTATCACTATATTATTAACTGACCGAAATTTAAACACTTCTTTTTTTGATCCCGCAGGAGGAGGAGATCCTATTTTATACCAACATCTATTT	121	658	0	Arthropoda	Insecta	Diptera	Ceratopogonidae	unknown	unknown
BIOUG85625-E11	AACACTTTATTTCATTTTTGGAGCTTGAGCTGGAATAGTAGGAACTTCTTTAAGAATTCTGATTCGAACTGAATTAAGACACCCCGGAGCATTAATTGGAAATGATCAAATTTATAATGTAATTGTAACTGCTCATGCTTTTGTCATAATTTTTTTTATAGTAATACCTATTATAATCGGAGGATTCGGAAACTGATTAGTTCCTTTAATATTAGGGGCCCCAGACATAGCATTCCCACGAATAAATAATATAAGATTTTGGATATTACCCCCATCCCTATCTTTATTATTAATTAGTAGATTGGTAGAAAATGGGGCAGGAACAGGATGGACAGTTTACCCTCCATTGGCTGCCAATATTTCACATACTGGTGCTTCTGTAGATTTAGCAATTTTCTCACTACATTTAGCTGGAATTTCATCTATTTTAGGAGCAGTAAATTTTATTACAACAATTATTAATATACGAAGTAATGGTATTACATTTGATCGAATACCTTTATTTGTTTGATCAGTATTAATTACTGCTATTTTATTACTTTTATCATTACCTGTATTAGCAGGAGCTATTACAATATTATTAACAGACCGTAATTTAAACACTTCATTTTTTGACCCTGCTGGAGGAGGAGACCCAATTCTTTATCAACATTTATTT	50	658	0	Arthropoda	Insecta	Diptera	Ceratopogonidae	unknown	unknown
BIOUG85625-E12	AACTCTTTACTTTATTTTTGGTGCCTGAGCTGGAATAGTAGGAACTTCTTTAAGAATCTTAATTCGAGCAGAACTAGGACATCCCGGTGCTTTAATCGGAGATGATCAAATTTATAATGTAATTGTTACTGCCCATGCATTTATTATAATTTTTTTTATAGTAATACCAATTATAATAGGAGGATTTGGAAATTGACTAGTTCCCTTAATACTAGGAGCCCCAGATATAGCCTTCCCCCGTATAAATAATATAAGTTTTTGAATATTACCCCCATCTTTAACACTTTTATTGGCCAGTAGTATAGTCGAAGCTGGAGCTGGGACTGGATGAACCGTTTACCCACCCCTCTCTTCTAGAATTGCTCATAGAGGAGCCTCAGTTGATTTAGCAATTTTCTCTCTTCATCTTGCAGGTATCTCCTCCATTTTAGGAGCCGTAAATTTTATTACTACTATTATTAATATACGATCATCTGGAATTACATTTGATCGAATACCTCTTTTTGTTTGATCAGTAGGAATTACAGCTATTCTTTTACTACTATCACTGCCAGTTCTAGCAGGAGCTATTACTATACTCTTGACAGACCGAAATTTTAATACTTCATTCTTTGACCCGGCCGGAGGAGGAGACCCAATTCTATACCAACATTTATTT	66	658	0	Arthropoda	Insecta	Diptera	Phoridae	Metopina	unknown
BIOUG85625-F01	TACCTTATATTTTATTTTTGGGGCTTGATCCGGTATAATTGGGACATCTTTAAGAATCTTGATCCGAGCCGAATTAGGACACCCAGGAGCTTTGATTGGAGACGATCAAATTTATAATGTAATTGTTACTGCACATGCTTTCGTAATAATTTTTTTCATGGTTATACCTATTATAATTGGGGGGTTTGGTAATTGATTAGTTCCTTTAATGTTAGGCGCCCCTGATATGGCATTTCCTCGAATAAATAATATAAGATTTTGAATGTTACCCCCCTCTATTACGCTCTTATTACTAAGTAGATTAGTAGAAAACGGGGCAGGTACAGGATGAACGGTTTATCCTCCCCTAGCGAGTAATATCTCTCACGGGGGCGGGTCCGTAGACTTGGCAATTTTTTCATTACATTTAGCAGGTATTTCTTCTATCTTAGGGGCCGTAAATTTTATTACTACAATTATTAATATACGCTCTAATGGAATTACATTTGACCGAATGCCCTTATTCGTTTGATCAGTATTAATCACAGCTGTATTATTACTCTTATCTCTTCCCGTTTTAGCCGGCGCTATCACTATATTATTAACTGACCGAAATTTAAACACTTCTTTTTTTGATCCCGCAGGAGGAGGAGACCCTATTTTATACCAACATCTATTT	107	658	0	Arthropoda	Insecta	Diptera	Ceratopogonidae	unknown	unknown
BIOUG85625-F02	TTCATTATATTTTATTTTCGGAATTTGGTCTGGTATACTAGGTACATCATTAAGAATTCTTATTCGAGCAGAACTCGGCCATCCAGGAAATCTTATTGGAGATGATCAAATCTACAACGTTATTGTTACAGCCCATGCTTTTATTATAATTTTCTTCATAGTTATGCCAACTATAATAGGAGGATTTGGAAATTGATTAATCCCATTAATACTAAGAGCCCCTGACATAGCATTTCCACGAATAAATAATATAAGATTTTGATTTCTTCCCCCATCTATCTCTCTTTTATTAATAAGAAGAATAATTGAAAGAGGAGTTGGGACAGGGTGAACTGTTTACCCCCCCCTATCTTCTAACATTGCCCATAGAGGACCCTCAGTCGATTTATCTATTTTTTCTCTACACTTAGCTGGTATCTCTTCTATCTTAGGGGCTATCAATTTTATCTCTACAATCATTAATATACGCCCAAAAAATATTTCATTTGACCGAATTACATTATTTAGATGATCTGTAATTATTACAGCCATTCTTTTAATACTTTCTCTCCCAGTCCTTGCAGGAGCAATTACTATACTTCTAACAGATCGTAACTTTAATACATCATTCTTCGACCCTGCGGGAGGAGGAGACCCAGTTCTATATCAACATCTATTT	31	658	0	Arthropoda	Insecta	Diptera	Phoridae	unknown	unknown
BIOUG85625-F03	TACATTATATTTTATTTTTGGAATTTGAGCTGGAATAGTAGGAACTTCATTAAGAATTCTTATTCGATTAGAATTAAGAGCTATTTCTAATTTAATTGGAAATGATCAAATTTATAATGTAATTGTAACAGCACATGCATTTATTATAATTTTTTTTATAGTTATACCTATTTTAATTGGAGGATTCGGAAATTGATTAATTCCAATTATATTAGGAGCTCCAGATATAGCATTTCCACGAATAAATAATATAAGATTTTGATTATTACCTCCATCTTTATCTTTATTATTAATTAGAAGAATAGTAGAAACAGGAACAGGAACAGGTTGAACAGTTTATCCCCCACTTTCATCTATTATTGCTCATACAGGTTCTTCCGTAGATTTTTCTATTTTTTCTTTACATATTGCAGGAATTTCATCAATTTTAGGAGCTATTAATTTTATTGCAACAATAATAAATATAAAAATCAAATTTTTAAATTTTGATCAAATTTCTTTATTCACATGATCTATTTTAATTACTACTGTTTTACTTTTATTATCACTACCAGTTTTAGCTGGAGCTATTACTATATTATTAACAGATCGAAATTTAAATACTTCATTTTTTGATCCTATAGGAGGAGGAGATCCTATTCTTTATCAACATTTATTT	109	658	0	Arthropoda	Insecta	Diptera	Cecidomyiidae	unknown	unknown
BIOUG85625-F04	AACTCTTTATTTTATTTTTGGTTCATGAGCAGGAATAATTGGAACCTCAATAAGAATTATAATTCGAACTGAATTAGGTCATCCAGATTCATTAATTGAAAATGATCAAATTTATAATGTAATTGTTACTGCTCATGCATTTATTATAATTTTTTTTATAGTTATACCTATTATAATAGGAGGATTTGGAAACTGATTAATTCCTTTAATATTAGGAGCACCTGATATAGCTTTCCCACGAATAAATAACATTAGTTTTTGAATACTCCCCCCTTCTATTACCCTATTGCTCTTAAGAAGAATAATAGAAAATGGTGCTGGAACTGGATGAACTGTATACCCACCTTTATCATCAAATATTGCACATAGAGGAACTTCAATTGATTCAGCTATTTTTTCTCTCCATTTAGCAGGTATTTCTTCAATTTTAGGAGCTATTAATTTCATTTCAACAATTATAAACATACGTCCTTCAAAAATAACATTAGATCGAATTCCATTACTCGTTTGATCAATTAATATTACTGCCTTATTACTTCTATTATCTCTACCAGTATTAGCGGGAGCTATTACTATATTATTAACAGACCGAAATTTTAATACATCATTTTTTGATCCTGCAGGAGGAGGAGACCCAATTTTATACCAACATTTATTT	128	658	0	Arthropoda	Insecta	Diptera	Phoridae	unknown	unknown
BIOUG85625-F05	TACTCTTTATTTCATTTTCGGGGCCTGAGCAGGAATAATTGGAACTTCTTTAAGACTTCTCATCCGAACCGAATTGGGGCATGCCGGGATGTTCATTGGAAATGATCAGATTTACAATGTTATTGTAACTGCCCATGCTTTTATTATAATCTTTTTTATAGTTATACCCATTATAATCGGAGGATTCGGAAATTGACTTGTACCCCTTATATTAGGGGCTCCTGATATAGCTTTCCCTCGAATAAACAATATAAGATTTTGAATGCTCCCCCCTTCCATTATTTTATTACTAACAAGAAGCCTGATTGAAAACGGAGCTGGAACTGGCTGAACAGTTTACCCCCCTCTTTCATCTAACATAGCTCATGCCGGGGCATCTGTCGATCTTACTATTTTTTCACTTCATTTAGCTGGTATTTCTTCTATTTTAGGGGCAATTAATTTTATCACCACAATTATTAATATACGCTCTAATGGAATATCCTTTGATCGCATACCTCTTTTTGTTTGATCAGTCTTAACCACTGCTATTCTTCTTTTACTTTCATTGCCAGTTTTAGCCGGAGCAATCACTATACTCCTAACGGACCGAAATATTAATACTTCCTTTTTTGACCCAGCAGGGGGAGGGGACCCTATTTTATACCAACATTTATTT	9	658	0	Arthropoda	Insecta	Diptera	Ceratopogonidae	unknown	unknown
BIOUG85625-F06	TACATTATATTTTATTTTTGGAATTTGAGCTGGAATAGTAGGAACTTCATTAAGAATTCTTATTCGATTAGAATTAAGAGCTATTTCTAATTTAATTGGAAATGATCAAATTTATAATGTAATTGTAACAGCACATGCATTTATTATAATTTTTTTTATAGTTATACCTATTTTAATTGGAGGATTCGGAAATTGATTAATTCCAATTATATTAGGAGCTCCAGATATAGCATTTCCACGAATAAATAATATAAGATTTTGATTATTACCTCCATCTTTATCTTTATTATTAATTAGAAGAATAGTAGAAACAGGAACAGGAACAGGTTGAACAGTTTATCCCCCACTTTCATCTATTATTGCTCATACAGGTTCTTCCGTAGATTTTTCTATTTTTTCTTTACATATTGCAGGAATTTCATCAATTTTAGGAGCTATTAATTTTATTGCAACAATAATAAATATAAAAATCAAATTTTTAAATTTTGATCAAATTTCTTTATTCACATGGTCTATTTTAATTACTACTGTTTTACTTTTATTATCATTACCAGTTTTAGCTGGAGCTATTACTATATTATTAACAGATCGAAATTTAAATACTTCATTTTTTGATCCTATAGGAGGAGGAGATCCTATTCTTTATCAACATTTATTT	101	658	0	Arthropoda	Insecta	Diptera	Cecidomyiidae	unknown	unknown
BIOUG85625-F07	AACTCTATATTTTATTTTTGGGGCTTGATCTGGAATAATTGGAACATCTTTAAGAATATTAATTCGAGCTGAATTAGGTCACCCAGGAAATTTAATTGGTAATGATCAAATTTATAATGTAATTGTTACTGCACACGCTTTTATTATAATTTTTTTTATAGTAATACCTATTATAATTGGGGGGTTTGGAAACTGACTAGTTCCTTTAATACTAGGAGCTCCTGATATAGCATTTCCTCGAATAAATAACATAAGATTTTGAATACTTCCTCCTTCTATTAGGCTACTCTTAATTAGAAGCTTAGTTGAAAATGGGGCAGGAACAGGATGAACGGTTTACCCGCCTTTATCCGCAAACATTGCACATGCTGGGGGATCTGTGGATCTCGCTATTTTTTCTTTGCATTTAGCTGGGATCTCATCAATTTTAGGAGCAGTGAATTTTATTACAACTATTATTAATATACGATCAAATGGAATTACATTTGATCGAATACCTTTATTTGTCTGATCCGTTTTTATCACAGCAATTTTATTATTGCTCTCTTTACCTGTTTTAGCCGGAGCAATTACTATATTACTTACAGATCGTAATATTAATACTTCATTTTTTGACCCTGCTGGAGGGGGGGACCCAATCTTATACCAGCACTTATTT	93	658	0	Arthropoda	Insecta	Diptera	Ceratopogonidae	unknown	unknown
BIOUG85625-F08	AACATTATATTTTATTTTTGGAATTTGATCAGGAATAATTGGAACATCATTAAGAATATTAATTCGATTAGAATTAAGAATAATTTCAAATTTAATTGGGAATGATCAAATTTATAATGTAATTGTAACAGCTCATGCTTTTATTATAATTTTTTTTATAGTAATACCAATTTTAATTGGAGGATTCGGAAATTGATTAATTCCTATTATATTAGGAGCTCCAGATATAGCTTTTCCTCGAATAAATAATATAAGATTTTGATTATTACCCCCTTCTTTAATATTACTATTAATTAGAAGAATAGTAGAAATAGGGACAGGAACTGGTTGAACATTATATCCCCCCTTATCTTCAATTATTGCACATACTGGATCAGCAGTAGATTTTTCTATTTTTTCTTTACACATTGCTGGAATTTCATCAATTTTAGGAGCAATTAATTTTATTTCTACAATAATAAATATAAAAATTAAATTTTTAAAATTTGATCAAATTTCTTTATTTATTTGATCAATTTTAATTACTACAATTCTTTTACTACTTTCATTACCAGTATTAGCAGGAGCTATTACTATATTATTAACAGATCGAAATTTAAATACATCATTTTTTGATCCTATAGGAGGAGGAGATCCTATTTTATATCAACATTTATTT	140	658	0	Arthropoda	Insecta	Diptera	Cecidomyiidae	unknown	unknown
BIOUG85625-F09	TACTTTATATTTTATTTTTGGAATTTGAGCGGGAATAGTAGGAACATCCCTAAGATTATTAATTCGTTTAGAATTAAGAACTTTAAGAAATTTAATTGGAAATGATCAAATTTATAATGTAATTGTTACAGCTCACGCATTCATTATAATTTTTTTTATAGTCATACCTATTTTAATTGGAGGATTTGGTAATTGATTAGTTCCTATTATATTATGTGCTCCAGATATAGCATTTCCTCGGATAAATAATATAAGATTCTGAATATTACCCCCATCTTTAACTTTATTATTAATTAGAAGAATAGTAGAAACAGGTACAGGAACAGGATGAACAGTCTATCCACCTCTATCATCAATTATTGCCCATACTGGATCATCAGTTGATTTTTCAATTTTTTCTTTACATATTGCTGGTATTTCATCAATTTTAGGGGCTATTAATTTTATTTCAACAATAATAAATATAAAAATTAAATTTTTAAAGTTTAATCAAATTTCATTATTTATTTGATCAATTTTAATTACTACCATTTTACTATTACTATCTTTACCAGTATTAGCTGGAGCAATTACAATATTATTAACAGATCGAAATCTTAATACCTCATTCTTCGATCCTATAGGAGGAGGAGACCCTGTTTTATATCAACATTTATTT	129	658	0	Arthropoda	Insecta	Diptera	Cecidomyiidae	unknown	unknown
BIOUG85625-F10	GACTTTATATTTTATTTTTGGAAGATGAGCAAGAATAGTAGGAACTTCATTAAGAATAATTATTCGAGCTGAATTAGGTCATCCTGGGTCATTAATTGGAAATGATCAAATTTATAATACAATTGTTACAGCTCATGCTTTTGTTATAATTTTTTTTATAGTTATGCCTATTATAATTGGAGGATTTGGAAATTGATTAGTTCCTTTAATATTAGGAGCTCCAGATATAGCCTTTCCTCGAATAAATAATATAAGATTTTGATTATTACCTCCTTCTTTATTATTATTATTAAATAGATCAATAGTTGATACAGGAGCTGGAACAGGTTGAACAGTTTACCCTCCTTTATCAAGCTTAATTTCTCATGGAGGACCTTCTGTGGATTTAGCTATTTTTTCTCTTCATTTAGCAGGAATTTCCTCAATTTTAGGAGCAGTAAATTTTATTACTACTATTATTAATATACGCTCAATTGGTATTACATTTGAACGAATACCTTTATTTGTTTGATCTGTTTTAATTACAGCTGTTTTACTTTTATTATCTTTACCTGTTCTTGCTGGGGCAATTACTATATTATTAACTGATCGAAATTTAAATACTTCTTTCTTTGACCCCGCTGGAGGAGGAGACCCTATTTTATATCAACATTTATTT	59	658	0	Arthropoda	Insecta	Diptera	Psychodidae	unknown	unknown
BIOUG85625-F11	TACACTATATTTCATTTTTGGAATTTGATCAGGAATGATTGGAACTTCGTTAAGAATATTAATTCGATTAGAATTAAATTCTATCAATGCATTAATTGGTAATGACCAAATTTATAACGTAATTGTTACTGCCCATGCTTTTATTATAATTTTTTTTATAGTTATACCTATTATAATTGGAGGATTTGGAAACTGATTAATTCCTTTAATATTAGGAGCCCCAGATATAGCCTTTCCTCGAATAAATAATATAAGATTTTGATTTTTACCTCCCGCTTTAAACTTATTACTTATTAGTAGAATAGTTGAATCAGGTACTGGAACTGGATGAACAGTTTACCCTCCTCTTTCTTCTTCTATTGCCCATACTGGAGCTTCTGTTGATTTATCAATTTTTTCTTTACATTTAGCTGGAATTTCTTCAATTTTAGGAGCTATTAATTTTATTACTACTATAATTAATATAAAAATTAATCAAATTAAATTTGACCAACTCTCATTATTTACATGATCTGTATTGATTACAGCAGTTTTATTAATACTTTCATTGCCAGTTTTAGCCGGAGCTATTACTATATTATTAACAGACCGAAATTTAAATACAACATTTTTTGACCCAATAGGAGGAGGAGACCCTATTTTATATCAACATTTATTT	65	658	0	Arthropoda	Insecta	Diptera	Cecidomyiidae	unknown	unknown
BIOUG85625-F12	AACATTATATTTCATTTTTGGAATTTGATCAGGAATAATTGGAACATCTTTAAGAATATTAATTCGTTTAGAATTAAATTCAATTAATTCATTAATTGGAAATGATCAAATTTATAATGTAATTGTAACTGCTCACGCTTTTATTATAATTTTTTTTATAGTCATACCAATTATAATTGGTGGATTTGGAAATTGATTAATTCCTTTAATATTAGGGTCTCCTGATATAGCATTTCCTCGAATAAATAATATAAGATTTTGATTTTTACCTCCTGCTTTAAATTTATTATTAATTAGAAGATTAGTAGAATCTGGAACTGGAACTGGATGAACTGTTTATCCTCCTTTATCTTCTTCAATTGCTCATACAGGAGCTTCTGTTGATTTATCAATTTTTTCTTTACATTTAGCAGGAATTTCTTCTATTTTAGGAGCTATTAATTTTATTACTACAATTATAAATATAAAAATTAATTATATTAAATTTGATCAATTATCATTATTTTCTTGATCAGTTTTAATTACTGCTATTTTATTAATATTATCATTACCTGTTTTAGCTGGAGCAATTACAATATTATTAACTGATCGAAATTTAAATACAAGATTTTTTGATCCAATAGGAGGAGGGGACCCAATTTTATATCAACATTTATTT	108	658	0	Arthropoda	Insecta	Diptera	Cecidomyiidae	unknown	unknown
BIOUG85625-G01	TACATTATATTTTATTTTTGGAATTTGAGCTGGAATAGTAGGAACTTCATTAAGAATTCTTATTCGATTAGAATTAAGAGCTATTTCTAATTTAATTGGAAATGATCAAATTTATAATGTAATTGTAACAGCACATGCATTTATTATAATTTTTTTTATAGTTATACCTATTTTAATTGGAGGATTCGGAAATTGATTAATTCCAATTATATTAGGAGCTCCAGATATAGCATTTCCACGAATAAATAATATAAGATTTTGATTATTACCTCCATCTTTATCTTTATTATTAATTAGAAGAATAGTAGAAACAGGAACAGGAACAGGTTGAACAGTTTATCCCCCACTTTCATCTATTATTGCTCATACAGGTTCTTCCGTAGATTTTTCTATTTTTTCTTTACATATTGCAGGAATTTCATCAATTTTAGGAGCTATTAATTTTATTGCAACAATAATAAATATAAAAATCAAATTTTTAAATTTTGATCAAATTTCTTTATTCACATGATCTATTTTAATTACTACTGTTTTACTTTTATTATCATTACCAGTTTTAGCTGGAGCTATTACTATATTATTAACAGATCGAAATTTAAATACTTCATTTTTTGATCCTATAGGAGGAGGAGATCCTATTCTTTATCAACATTTATTT	138	658	0	Arthropoda	Insecta	Diptera	Cecidomyiidae	unknown	unknown
BIOUG85625-G02	AACTTTATATTTTATTTTTGGAATTTGAGCTGGAATAATTGGAACTTCATTAAGAATATTAATTCGATTAGAATTAAGAACTATTTCTAATTTAATTGGTAATGATCAAATCTATAATGTTATTGTCACAGCTCATGCTTTTATTATAATTTTTTTTATAGTAATACCTATCCTTATTGGAGGATTTGGTAATTGATTAATTCCTATTATATTAGGAGCCCCTGATATAGCATTTCCACGAATAAATAATATAAGATTCTGATTATTACCTCCCTCTTTATTATTACTATTAATTAGAAGGATAGTAGAAATAGGAACAGGAACTGGATGAACAGTTTACCCTCCCTTATCATCAATTATTGCTCATACTGGTTCAGCTGTTGATTTTTCAATTTTTTCTTTACATATTGCAGGAATTTCCTCAATTTTAGGAGCAATTAATTTTATTTCTACTATAATAAATATAAAAATTAAATTTTTAAAATTCGATCAAATTTCATTATTTATTTGATCAATTTTAATTACTACTATTTTATTATTACTCTCATTACCTGTATTAGCAGGAGCTATCACTATGCTATTAACAGATCGAAACTTAAATACTTCATTTTTTGATCCTATAGGAGGAGGGGACCCTATTTTATATCAACACTTATTC	80	658	0	Arthropoda	Insecta	Diptera	Cecidomyiidae	unknown	unknown
BIOUG85625-G03	AACCTTATACTTTATTTTCGGAGCTTGATCCGGAATAGTAGGAACTTCTATAAGTATTTTAATTCGAGCTGAACTTGGTCATCCAGGATCTTTAATTGGAGATGACCAAATTTATAATGTAATTGTTACTGCTCATGCTTTTATTATAATTTTTTTCATAGTTATGCCAATTTTAATTGGAGGATTTGGAAATTGACTAGTACCCCTAATACTAGGAGCCCCTGATATAGCTTTTCCTCGAATAAATAACATAAGTTTTTGAATATTACCTCCTTCTTTAATGCTTTTATTAGCAAGTTCTATTGTTGAAAATGGAGTTGGAACAGGTTGAACTGTTTATCCCCCCTTATCTTCAGGAATTGCTCATGCAGGTGCTTCAGTAGACTTAGCTATTTTTTCTTTACATTTAGCAGGTATTTCTTCTATTTTAGGAGCTGTAAATTTTATTACAACAGTAATTAATATACGTTCTGCAGGAATTACTTTAGACCGAATACCTTTATTTGTTTGATCAGTTGTTATTACAGCAGTTTTACTTCTTTTATCTTTACCAGTTTTAGCTGGGGCTATTACAATATTATTAACAGATCGTAATTTAAATACTTCATTTTTTGATCCTGCTGGAGGAGGAGATCCAATTTTATACCAACATTTATTT	118	658	0	Arthropoda	Insecta	Diptera	Chironomidae	unknown	unknown
BIOUG85625-G04	TACTTTATATTTTATTTTTGGAGCTTGAGCTGGAATAGTTGGTACTTCTTTAAGTATCATAATTCGAGCTGAACTAGGACATCCTGGAGCTTTAATTGGTGATGATCAAATTTATAATGTAATTGTAACCGCTCATGCTTTTATTATAATTTTTTTTATAGTAATACCTATTATAATAGGAGGATTTGGAAATTGATTAGTTCCTTTAATACTAGGAGCTCCTGATATAGCCTTTCCTCGAATAAATAATATAAGTTTTTGACTTCTTCCTCCTTCATTAACTTTACTATTAGCCAGAAGAATAGTAGAAAATGGAGCTGGGACAGGATGAACAGTTTATCCACCGTTATCAGCAAATATTGCTCATAGTGGAGCTTCTGTTGATTTAGCAATTTTCTCTCTTCATTTAGCTGGAATTTCCTCAATTTTAGGAGCTGTAAATTTTATTACAACAATTATTAATATACGATCTTCTGGAATTACTTTTGATCGAATACCATTATTTGTTTGATCAGTAGGAATTACTGCTTTACTTTTATTATTATCATTACCAGTTTTAGCTGGAGCTATTACTATACTATTAACAGATCGAAATTTTAATACATCATTCTTTGATCCAGCAGGAGGAGGTGATCCAATTTTATATCAACACCTATTT	118	658	0	Arthropoda	Insecta	Diptera	Phoridae	Dohrniphora	unknown
BIOUG85625-G05	AACTTTATATTTTATCTTTGGAATTTGAGCTGGAATAGTTGGAACTTCTCTAAGAATTTTAATTCGATTAGAATTAAGAACTATTACTAACTTAATTGGTAATGATCAAATTTATAACGTTATTGTAACAGCACACGCTTTTATTATAATTTTTTTTATAGTAATACCTATCCTTATTGGAGGATTTGGTAATTGACTAGTGCCTCTAATATTAGGAGCACCTGATATAGCATTTCCTCGAATAAATAATATAAGATTTTGATTATTACCTCCTTCTTTATCTTTATTATTAATTAGAAGAATAGTAGAAACAGGAACTGGAACTGGATGAACAGTTTATCCCCCTTTATCTTCTTCTATTGCTCATACAGGAACTTCTGTTGATTTTTCCATTTTTTCTTTACATATTGCTGGAATTTCTTCAATTTTAGGAGCCATTAATTTCATTTCAACAATTATAAATATAAAAATTAGATTTTTAAAATATGATCAAATTTCATTATTTACTTGATCAGTGTTAATTACCGCTGTATTACTTTTATTATCATTACCCGTATTAGCTGGAGCTATTACTATACTATTAACAGATCGAAATTTAAATACTTCATTTTTTGACCCTATAGGAGGAGGAGATCCTATTTTATATCAACATTTATTT	121	658	0	Arthropoda	Insecta	Diptera	Cecidomyiidae	unknown	unknown
BIOUG85625-G06	AATTTTATATTTTATTTTTGGTATTTGAGCAGGAATAATTGGAACCACATTAAGATTAATTATTCGAATTGAATTAATAACTACCAATAATTTAATTAGTAGAGATCAAATCTATAATACAATTGTTACATCACATGCACTTATTATAATTTTTTTTATAGTAATACCTATTTTAATTGGAGGATTTGGAAATTGATTAATCCCACTAATATTAGGAGCACCTGATATAGCCTTCCCACGAATAAATAATATAAGATTTTGACTTCTACCACCTTCTATCTTTATATTATTAACTAGAAGAATAGTAGAAACAGGAACAGGAACAGGTTGAACTATTTATCCACCATTATCAACTATTGCACATACAGGATCTTCTGTTGATTTTTCAATTTTTTCCTTACATTTAGCTGGAATCTCATCAATTTTAGGAGCAATCAATTTTATTACTACAATAATTAATATAAAAATTAACAATATCAAATTTGATCAAATTACACTATTTACATGATCTATATTAATTACTACAATCTTATTACTTTTATCTTTACCTGTATTAGCAGGAGCAATTACTATATTATTAACAGATCGTAACCTAAATACTTCATTTTTTGACCCTATAGGAGGAGGAGACCCTATTTTATATCAACACCTATTT	92	655	0	Arthropoda	Insecta	Diptera	Cecidomyiidae	unknown	unknown
BIOUG85625-G07	AACTTTATATTTTATTTTTGGAATTTGATCTGGAATGATTGGCACTTCTCTAAGAATACTGATTCGATTTGAATTAGGAACTATTAATGCTTTAATTGGTAATGACCAAATTTATAATGTTATTGTTACAGCTCATGCATTTATTATAATTTTTTTTATAGTTATACCAATTATAATTGGAGGATTTGGGAATTGATTAGTCCCTTTAATATTAGGGGCCCCTGATATAGCCTTTCCTCGAATAAATAATATAAGATTTTGATTTCTGCCCCCTGCTTTATCTTTATTGTTAATTAGAAGATTAGTAGAATCTGGAACTGGAACTGGATGAACAGTATACCCTCCTCTATCTTCTATTTTAGCTCATTCTGGCGTATCTGTTGATTTATCTATTTTTTCTTTACATTTAGCAGGTATTTCTTCTATTTTAGGGGCAATTAATTTTATTACAACAATACTTAATATACAAACGAAAAATATTAAATTTGATCAATTATCATTATTTTCTTGATCAGTTATTATTACTGCTGTTTTATTACTTTTAAGATTGCCTGTTTTAGCAGGAGCTATTACTATACTACTGACTGATCGAAATTTAAATACTTCTTTTTTTGATCCTATAGGAGGAGGAGACCCTATTTTATACCAACATTTATTT	126	658	0	Arthropoda	Insecta	Diptera	Cecidomyiidae	unknown	unknown
BIOUG85625-G09	AACATTATACTTTATTTTTGGAGCTTGGGCCGGAATAATCGGGACTTCTCTAAGAGTAATCATTCGAATAGAATTAGGTCATCCTGGAACTTTAATTGGGGATGATCAAATTTATAATGTAATTGTTACCGCTCATGCATTCATTATAATCTTTTTTATAGTTATACCTATTATAATAGGTGGTTTTGGTAATTGACTTGTCCCTTTAATATTAGGGGCCCCAGATATAGCATTCCCTCGAATAAACAATATAAGATTTTGGTTATTGCCCCCATCTTTAACCTTATTACTTATAAGTAGTTTAATAGAAAAAGGAGTAGGTACAGGGTGAACTGTCTACCCACCCCTATCCTCAAATATTGCTCATAATGGGATTTCTGTTGACTTAGCTATTTTTTCTTTACACCTCGCAGGTATCTCCTCCATCCTAGGAGCAGTCAATTTTATTACCACAATTATTAATATACGCTCACCAGGGATAACATTAGAACGAACTCCCTTATTTGTATGATCTGTAGGAATTACTGCAATTTTACTACTTCTTTCACTCCCCGTATTAGCTGGGGCTATTACTATATTATTAACTGACCGAAATTTTAATACCTCATTTTTTGACCCCGCAGGAGGAGGGGATCCTATTTTGTATCAACACCTATTT	118	658	0	Arthropoda	Insecta	Diptera	Phoridae	Metopina_group	unknown
BIOUG85625-G10	AACTCTTTACTTCATTTTTGGAGCTTGAGCTGGAATAGTAGGTACTTCTTTAAGTATTTTAATTCGAGCTGAACTTGGACATCCCGGAGCTCTAATTGGTGATGATCAAATTTATAATGTTATCGTAACTGCTCATGCTTTCATTATAATTTTTTTTATAGTAATACCTATTATAATAGGAGGGTTCGGAAATTGACTTGTACCTCTTATATTAGGAGCCCCTGATATAGCTTTTCCTCGAATAAATAATATAAGTTTTTGACTTCTACCTCCTTCATTAACTCTTTTATTAGCTAGTTCTATAGTAGAAAATGGAGCTGGAACTGGATGAACAGTTTACCCTCCTCTTTCAGCAAATATTGCTCATAGAGGAGCTTCTGTTGATTTAGCAATTTTTTCTCTTCATTTAGCTGGTGTTTCATCAATTCTTGGTGCTGTAAATTTCATTACTACAATTATCAATATACGATCTTCTGGTATTACCTTTGATCGAATACCCTTATTTGTTTGATCAGTAGGAATTACAGCTTTATTATTACTATTATCACTCCCTGTACTAGCAGGAGCTATTACTATATTATTAACAGATCGAAATTTTAATACATCCTTCTTTGACCCTGCTGGAGGAGGAGACCCTATTTTATACCAACATCTATTT	68	658	0	Arthropoda	Insecta	Diptera	Phoridae	Woodiphora	unknown
BIOUG85625-G11	CTCATTATACTTTATTTTCGGAGCTTGATCCGGAATAGTAGGAACTTCTCTTAGTATACTTATCCGAGCAGAATTAGGCCGCCCAGGAACTTTCATTGGTGATGACCAAATTTATAATGTTATTGTTACAGCTCACGCATTTATTATAATTTTCTTCATGGTTATACCTATTTTAATCGGGGGTTTTGGAAATTGACTTTTACCTTTAATGCTCGGAGCCCCAGATATGGCTTTCCCCCGAATAAATAATATAAGTTTTTGATTACTTCCCCCCTCTCTTTCTCTCCTTCTTTCAAGCTCAATCGTAGAAAATGGAGCCGGGACAGGTTGAACTGTTTACCCACCCCTCTCTTCTAATATTGCTCATAGAGGGGCCTCTGTAGACTTAGCAATTTTTTCATTACATTTAGCCGGAATTTCATCAATTTTAGGATCAGTAAATTTTATTACTACAGCAATTAATATACGAGCTAATGGAATTACATTAGATCGAATACCTCTATTTGTTTGATCTGTTATTATTACTACAGTTCTTCTTTTATTATCTTTACCAGTCTTAGCAGGGGCTATCACTATACTATTAACAGACCGAAATCTAAATACCTCTTTTTTTGACCCAGCGGGAGGAGGTGATCCCATTCTTTACCAACACTTATTT	10	658	0	Arthropoda	Insecta	Diptera	Chironomidae	Tanytarsus	unknown
BIOUG85625-G12	TACATTATATTTTATTTTTGGAATTTGATCAGGAATAGTAGGAACTTCTTTAAGAATATTAATTCGATTAGAACTTAGAACTATTTCAAATTTGATTGGAAATGATCAAATTTATAATGTAATTGTTACAGCTCACGCTTTTATTATAATTTTTTTTATAGTTATACCAATTTTAATTGGAGGATTTGGTAATTGATTAATTCCTATTATATTAGGAGCCCCAGATATAGCTTTTCCACGTATAAATAACATGAGATTTTGATTATTACCCCCTTCTTTAACATTATTATTAATTAGAAGAATAGTAGAAACTGGTACAGGCACAGGATGAACAGTATACCCTCCCCTATCTTCAATTATTGCTCACACAGGGTCATCTGTTGATTTTTCAATTTTTTCTCTACATATTGCTGGAATTTCTTCTATTTTAGGAGCTATTAATTTTATTTCAACTATATTAAATATAAAAATTAAATTTTTAAAATTTGATCAAATTTCATTATTTGTTTGATCTATTTTAATTACTACTGTATTATTATTATTATCATTACCAGTATTAGCAGGAGCGATTACAATATTATTAACAGATCGAAATTTAAATACTTCATTTTTTGATCCAATAGGAGGAGGAGACCCAATTTTATACCAACACTTATTT	23	658	0	Arthropoda	Insecta	Diptera	Cecidomyiidae	unknown	unknown
BIOUG85625-H01	TACATTATATTTTATTTTTGGAAGATGGGCTAGAATAGTGGGAACTTCTCTTAGTTTAATTATTCGAGCCGAACTAGGTCACCCAGGGTCACTAATTGGGAATGACCAAATTTATAATACAATTGTAACTGCACATGCTTTTATTATAATTTTTTTTATAGTTATACCCATTATAATTGGAGGATTCGGAAATTGATTAATTCCCTTAATATTAGGTGCCCCAGATATGGCCTTTCCTCGTATAAATAATTTAAGATTTTGATTATTACCCCCGTCTTTATTATTATTATTAAATAGATCAATAGTTGATACAGGAGCAGGAACTGGGTGAACAATTTATCCCCCCCTATCTAATATTATTGCTCATGGAGGCCCTTCGGTAGACTTAGCAATTTTCTCTCTTCACTTGGCAGGGATTTCTTCTATTTTAGGAGCTGTAAATTTTATTACTACAATTATTAATATACGATCTATTGGAATTACTTTTGAACGAATGCCTTTATTTGTATGATCAGTTTTAATTACAGCAGTTTTATTATTATTATCTTTACCAGTTTTAGCAGGAGCCATCACTATATTATTAACAGATCGAAATCTTAATACTTCTTTCTTTGACCCTGCAGGAGGAGGAGATCCAATTTTATATCAGCACCTATTT	111	658	0	Arthropoda	Insecta	Diptera	Psychodidae	unknown	unknown
BIOUG85625-H02	AACCTTATATTTTATTTTTGGAGCTTGAGCAGGAATAGTAGGAACTTCTCTTAGTATTTTAATTCGAGCTGAATTAGGCCACCCAGGCGCACTAATTGGTGACGATCAAATTTATAATGTAATTGTTACAGCCCATGCTTTCATTATAATTTTTTTTATAGTTATACCTATTATAATAGGAGGATTTGGAAACTGACTTGTTCCCTTAATATTAGGAGCCCCTGATATAGCTTTTCCCCGAATAAATAATATAAGATTTTGATTATTACCCCCCTCTCTAACGCTTTTACTCGCAAGAAGAATAGTGGAAAGCGGGGCAGGAACAGGATGAACTGTTTACCCCCCTCTTTCTAATAACATTGCCCATAGTGGGGCTTCTGTTGATTTAGCAATTTTCTCCCTTCACCTAGCTGGGATCTCTTCAATTTTAGGAGCAATTAATTTTATTACTACTATTATTAATATGCGTTCTTCAGGAATAACCATAGATCGTGTACCTTTATTTGTCTGATCAGTAGGTATTACTGCTATTCTCTTGCTTCTTTCTTTACCAGTATTAGCAGGAGCTATTACGATACTTCTAACAGATCGAAATTTTAACACTTCATTTTTCGACCCCGCAGGAGGAGGGGATCCTATTTTATACCAACATCTATTC	127	658	0	Arthropoda	Insecta	Diptera	Phoridae	Metopina_group	unknown
BIOUG85625-H03	TACATTATATTTTATTTTTGGAATTTGATCAGGAATAGTAGGAACTTCTTTAAGAATATTAATTCGATTAGAACTTAGAACTATTTCAAATTTGATTGGAAATGATCAAATTTATAATGTAATTGTTACAGCTCACGCTTTTATTATAATTTTTTTTATAGTTATACCAATTTTAATTGGAGGATTTGGTAATTGATTAATTCCTATTATATTAGGAGCCCCAGATATAGCTTTTCCACGTATAAATAACATGAGATTTTGATTATTACCCCCTTCTTTAACATTATTATTAATTAGAAGAATAGTAGAAACTGGTACAGGCACAGGATGAACAGTATACCCTCCCCTATCTTCAATTATTGCTCACACAGGGTCATCTGTTGATTTTTCAATTTTTTCTCTACATATTGCTGGAATTTCTTCTATTTTAGGAGCTATTAATTTTATTTCAACTATATTAAATATAAAAATTAAATTTTTAAAATTTGATCAAATTTCATTATTTGTTTGATCTATTTTAATTACTACTGTATTATTATTATTATCATTACCAGTATTAGCAGGAGCGATTACAATATTATTAACAGATCGAAATTTAAATACTTCATTTTTTGATCCAATAGGAGGAGGAGACCCAATTTTATACCAACACTTATTT	79	658	0	Arthropoda	Insecta	Diptera	Cecidomyiidae	unknown	unknown
BIOUG85625-H04	AACTTTATATTTTATTTTTGGCGCATGATCAGGAATAATCGGAACTTCTTTAAGAATACTTATTCGAGCTGAATTAGGTCACCCAGGAAATCTTATTGGCAACGATCAAATCTACAATGTTATTGTAACTGCACATGCTTTTATTATAATTTTTTTTATAGTAATGCCCATTATAATTGGGGGGTTTGGAAATTGATTAGTACCCCTAATACTGGGGGCACCTGACATGGCTTTTCCTCGAATAAATAATATAAGATTTTGAATGCTCCCCCCATCAATTAGGCTGCTTTTAATCAGCAGATTAGTAGAAAATGGGGCTGGAACAGGGTGAACAGTTTATCCGCCCCTATCAGCAAACATTGCCCATGCGGGGGGGTCGGTAGATTTAGCAATTTTTTCTCTGCATCTCGCTGGAATTTCCTCTATTTTAGGAGCCGTAAATTTTATTACAACAATTATTAATATACGATCAAACGGAATTACTTTTGATCGAATGCCTTTATTTGTTTGGTCTGTATTAATCACCGCCATTCTTTTACTTCTATCTCTACCTGTCCTTGCCGGAGCTATTACAATACTATTAACAGATCGTAATATCAATACTTCTTTTTTTGACCCTGCCGGGGGGGGAGACCCAATTTTATATCAACATCTTTTC	119	658	0	Arthropoda	Insecta	Diptera	Ceratopogonidae	unknown	unknown
BIOUG85625-H05	AACATTATATTTTATTTTTGGAATTTGAGCAGGAATAGTAGGAACTTCTTTAAGTTTATTAATTCGAATAGAATTAAGAACTTTAAGAAATATAATTGGAAATGATCAAATTTATAATGTTATTGTAACTGCCCATGCTTTTATTATAATTTTTTTTATAGTAATACCAATTATAATTGGAGGATTTGGAAATTGATTAATTCCTTTAATATTAAGAGCACCAGATATAGCATTTCCACGAATAAACAATATAAGATTTTGAATATTACCTCCTTCTTTATCTTTATTATTAATTAGAAGAATAGTAGAAACTGGAACAGGAACAGGATGAACAGTATATCCTCCCCTATCATCTGTTATTGCACATACTGGCTCTTCAGTAGATTTTTCAATTTTTTCATTACATATTGCTGGAATTTCATCAATTTTAGGAGCTATTAATTTTATTTCAACAATAATAAATATAAAAATTAAATTTCTAAAATTTAATCAAATTTCATTATTTACTTGATCAATTCTAATTACTACAATTTTATTACTTCTTTCTTTACCAGTTTTAGCAGGAGCTATTACAATATTATTAACAGATCGAAACTTAAATACTTCTTTTTTTGACCCTATAGGAGGAGGGGATCCTATTCTTTATCAACATTTATTT	120	658	0	Arthropoda	Insecta	Diptera	Cecidomyiidae	unknown	unknown
BIOUG85625-H07	TTCATTATATTTTATTTTCGGAATTTGGTCTGGTATACTAGGTACATCATTAAGAATTCTTATTCGAGCAGAACTCGGCCATCCAGGAAATCTTATTGGAGATGATCAAATCTACAACGTTATTGTTACAGCCCATGCTTTTATTATAATTTTCTTCATAGTTATGCCAACTATAATAGGAGGATTTGGAAATTGATTAATCCCATTAATACTAAGAGCCCCTGACATAGCATTTCCACGAATAAATAATATAAGATTTTGATTTCTTCCCCCATCTATCTCTCTTTTATTAATAAGAAGAATAATTGAAAGAGGAGTTGGGACAGGGTGAACTGTTTACCCCCCCCTATCTTCTAACATTGCCCATAGAGGACCCTCAGTCGATTTATCTATTTTTTCTCTACACTTAGCTGGTATCTCTTCTATCTTAGGGGCTATCAATTTTATCTCTACAATCATTAATATACGCCCAAAAAATATTTCATTTGACCGAATTACATTATTTAGATGATCTGTAATTATTACAGCCATTCTTTTAATACTTTCTCTCCCAGTCCTTGCAGGAGCAATTACTATACTTCTAACAGATCGTAACTTTAATACATCATTCTTCGACCCTGCGGGAGGAGGAGACCCAGTTCTATATCAACATCTATTT	77	658	0	Arthropoda	Insecta	Diptera	Phoridae	unknown	unknown
BIOUG85625-H08	TACTTTATATTTTATTTTCGGAATTTGATCTGGAATAGTAGGAACTTCATTAAGAATATTAATTCGATTAGAATTAAGAACAATTTCCACTTTGATTGGAAATGATCAAATTTATAATGTAATTGTAACTGCCCATGCTTTCATTATAATTTTTTTCATGGTAATACCAATTTTAATCGGAGGATTTGGAAATTGATTAATTCCAATTATATTAGGAGCCCCAGATATGGCATTCCCACGAATAAACAATATAAGATTTTGATTATTACCCCCCTCTCTAACCTTATTATTAATTAGAAGAATAGTAGAAACAGGAACTGGAACAGGATGAACAGTATACCCACCCCTTTCATCCATTATTGCCCACACAAGAACTTCTGTAGACTTTTCAATTTTTTCTCTTCATATTGCAGGAATCTCTTCCATTTTAGGAGCAATCAATTTTATTTCAACCATATTAAATATAAAAATTGAATTTTTAAAATTTGATCAAATTTCACTATTCATTTGATCTATTTTAATTACTACTATTTTACTATTATTATCTCTTCCAGTTTTAGCTGGAGCAATTACCATACTATTAACAGATCGTAATTTAAATACCTCTTTTTTTGATCCTATAGGAGGAGGAGACCCTATTCTTTATCAACACTTATTT	96	658	0	Arthropoda	Insecta	Diptera	Cecidomyiidae	unknown	unknown
BIOUG85625-H09	AACCTTATATTTTATCTTTGGAGCTTGGGCAGGAATAGTAGGAACTTCTCTTAGTATTATAATTCGAGCAGAATTAGGTCATCCAGGTGCATTAATTGGAGATGATCAAATCTATAATGTAATTGTCACCGCCCATGCTTTTATCATAATTTTTTTTATAGTTATACCAATCATAATAGGAGGATTTGGAAACTGATTAGTACCTTTAATATTAGGAGCACCTGATATAGCTTTTCCACGAATAAATAATATAAGATTTTGATTATTACCTCCATCTCTTACTCTTTTGCTCACAAGTAGAATAGTGGAAAACGGGGCTGGAACAGGATGAACTGTTTACCCCCCCTTATCTAATAATATTGCCCATAGAGGAGCTTCTGTAGATTTAGCAATCTTTTCTCTTCACTTAGCCGGTATTTCCTCAATCTTAGGAGCAGTAAATTTTATCACTACTATTATTAATATACGATCATCAGGAATAACAATAGACCGAGTCCCCTTATTTGTGTGATCAGTAGGAATTACCGCTATCCTTCTTCTTCTATCTTTACCAGTATTAGCTGGGGCTATCACTATACTTTTAACTGATCGAAACTTTAATACTTCTTTTTTTGATCCTGCAGGAGGAGGGGATCCTATTTTATATCAACATTTATTT	109	658	0	Arthropoda	Insecta	Diptera	Phoridae	Metopina_group	unknown
BIOUG85625-H10	AACCTTGTATTTTATTTTTGGGGCCTGAGCTGGAATAGTGGGAACTTCCTTAAGTATTTTAATTCGAGCAGAATTAGGCCATCCTGGAGCTTTAATTGGAGATGACCAAATTTATAATGTAATTGTTACAGCTCATGCATTTGTAATAATTTTTTTTATAGTAATACCAATTATAATTGGGGGGTTCGGAAATTGACTTGTCCCATTAATATTAGGAGCCCCTGACATAGCCTTCCCTCGAATAAACAATATAAGATTTTGAATACTCCCTCCTTCATTGTCTTTATTATTAATTAGAAGTCTTGTAGAAAATGGGGCTGGTACTGGATGAACGGTTTACCCTCCTTTAGCCGCAAATATATTTCATGCAGGAGCTTCAGTAGACCTGGCAATTTTTTCTCTTCATTTAGCGGGAATTTCATCAATTTTAGGAGCTATTAATTTTATCACAACAATTATTAATATGCGAGCTAACGGAATTTCATTTGACCGGATGCCTTTATTCGTATGATCTGTGCTAATTACTGCTGTATTATTACTTTTATCATTACCTGTATTAGCCGGGGCTATCACAATATTACTCACTGACCGAAATTTAAATACATCCTTTTTTGATCCGGCCGGAGGAGGCGATCCTATTTTATACCAACATTTATTT	124	658	0	Arthropoda	Insecta	Diptera	Ceratopogonidae	unknown	unknown
BIOUG85628-A01	AACCTTATATTTTATTTTTGGAATTTGAGCTGGAATAGTAGGAACTTCTTTAAGAATTTTAATTCGTTTAGAATTAAGAGCTATTTCAAATTTAATTGGTAATGATCAAATTTACAATGTAATTGTAACTGCTCATGCATTTATTATAATTTTTTTTATGGTTATACCTATTTTAATTGGAGGATTTGGAAATTGATTAATTCCTATTATATTAGGAGCTCCTGATATAGCTTTTCCACGAATAAATAATATAAGATTTTGATTATTACCTCCTTCTTTATCTTTATTATTAATTAGAAGAATAGTAGAAACTGGAACAGGAACAGGATGAACTGTTTATCCGCCTCTTTCTTCAATTATTGCTCATACAGGATCTTCTGTAGATTTTTCTATTTTTTCTTTACATATTGCTGGAATTTCTTCTATTTTAGGTGCAATTAATTTTATTGCTACAATATTAAATATAAAAATTAAATTTTTAAATTTTGACCAAATTTCATTATTTACATGATCAGTTTTAATTACTGCTGTTCTTTTATTACTTTCATTACCAGTATTAGCTGGTGCTATTACAATATTATTAACTGATCGAAATCTTAATACATCATTTTTTGATCCTATAGGAGGAGGTGATCCTATTCTTTATCAACATTTATTT	70	658	0	Arthropoda	Insecta	Diptera	Cecidomyiidae	unknown	unknown
BIOUG85628-A02	TACATTATATTTTATTTTTGGAATTTGAGCTGGAATAGTAGGAACTTCATTAAGAATTCTTATTCGATTAGAATTAAGAGCTATTTCTAATTTAATTGGAAATGATCAAATTTATAATGTAATTGTAACAGCACATGCATTTATTATAATTTTTTTTATAGTTATACCTATTTTAATTGGAGGATTCGGAAATTGATTAATTCCAATTATATTAGGAGCTCCAGATATAGCATTTCCACGAATAAATAATATAAGATTTTGATTATTACCTCCATCTTTATCTTTATTATTAATTAGAAGAATAGTAGAAACAGGAACAGGAACAGGTTGAACAGTTTATCCCCCACTTTCATCTATTATTGCTCATACAGGTTCTTCCGTAGATTTTTCTATTTTTTCTTTACATATTGCAGGAATTTCATCAATTTTAGGAGCTATTAATTTTATTGCAACAATAATAAATATAAAAATCAAATTTTTAAATTTTGATCAAATTTCTTTATTCACATGATCTATTTTAATTACTACTGTTTTACTTTTATTATCACTACCAGTTTTAGCTGGAGCTATTACTATATTATTAACAGATCGAAATTTAAATACTTCATTTTTTGATCCTATAGGAGGAGGAGATCCTATTCTTTATCAACATTTATTT	34	658	0	Arthropoda	Insecta	Diptera	Cecidomyiidae	unknown	unknown
BIOUG85628-A03	TACATTATATTTTATTTTTGGAATTTGAGCTGGAATAGTAGGAACTTCATTAAGAATTCTTATTCGATTAGAATTAAGAGCTATTTCTAATTTAATTGGAAATGATCAAATTTATAATGTAATTGTAACAGCACATGCATTTATTATAATTTTTTTTATAGTTATACCTATTTTAATTGGAGGATTCGGAAATTGATTAATTCCAATTATATTAGGAGCTCCAGATATAGCATTTCCACGAATAAATAATATAAGATTTTGATTATTACCTCCATCTTTATCTTTATTATTAATTAGAAGAATAGTAGAAACAGGAACAGGAACAGGTTGAACAGTTTATCCCCCACTTTCATCTATTATTGCTCATACAGGTTCTTCCGTAGATTTTTCTATTTTTTCTTTACATATTGCAGGAATTTCATCAATTTTAGGAGCTATTAATTTTATTGCAACAATAATAAATATAAAAATCAAATTTTTAAATTTTGATCAAATTTCTTTATTCACATGATCTATTTTAATTACTACTGTTTTACTTTTATTATCATTACCAGTTTTAGCTGGAGCTATTACTATATTATTAACAGATCGAAATTTAAATACTTCATTTTTTGATCCTATAGGAGGAGGAGATCCTATTCTTTATCAACATTTATTT	65	658	0	Arthropoda	Insecta	Diptera	Cecidomyiidae	unknown	unknown
BIOUG85628-A04	TACATTATATTTTATTTTTGGAATTTGAGCTGGAATAGTAGGAACTTCATTAAGAATTCTTATTCGATTAGAATTAAGAGCTATTTCTAATTTAATTGGAAATGATCAAATTTATAATGTAATTGTAACAGCACATGCATTTATTATAATTTTTTTTATAGTTATACCTATTTTAATTGGAGGATTCGGAAATTGATTAATTCCAATTATATTAGGAGCTCCAGATATAGCATTTCCACGAATAAATAATATAAGATTTTGATTATTACCTCCATCTTTATCTTTATTATTAATTAGAAGAATAGTAGAAACAGGAACAGGAACAGGTTGAACAGTTTATCCCCCACTTTCATCTATTATTGCTCATACAGGTTCTTCCGTAGATTTTTCTATTTTTTCTTTACATATTGCAGGAATTTCATCAATTTTAGGAGCTATTAATTTTATTGCAACAATAATAAATATAAAAATCAAATTTTTAAATTTTGATCAAATTTCTTTATTCACATGATCTATTTTAATTACTACTGTTTTACTTTTATTATCATTACCAGTTTTAGCTGGAGCTATTACTATATTATTAACAGATCGAAATTTAAATACTTCATTTTTTGATCCTATAGGAGGAGGAGATCCTATTCTTTATCAACATTTATTT	18	658	0	Arthropoda	Insecta	Diptera	Cecidomyiidae	unknown	unknown
BIOUG85628-A05	AACATTATATTTTATTTTTGGAGCATGATCTGGAATAATTGGAACATCATTAAGAATATTAATTCGAGCTGAATTAGGCCATCCTGGTACATTTATTGGAGATGATCAAATTTATAACGTAATTGTAACAGCTCACGCTTTTATTATAATTTTTTTTATAGTTATACCTATTTTAATTGGGGGATTTGGAAATTGACTAGTACCTTTAATACTTGGAGCCCCAGATATAGCGTTTCCTCGAATAAATAACATAAGATTTTGACTATTGCCCCCATCTATCTCTCTTCTTCTTTCAAGTTCAATTGTAGAAAATGGGGCAGGTACTGGATGAACAGTTTATCCGCCCTTATCTTCAAATATTGCGCATAGAGGAGCATCTGTTGATTTAGCCATTTTTTCACTTCATTTAGCAGGAATTTCTTCAATTTTAGGGTCTGTAAATTTTATTACCACTGTAATTAATATACGTTCAATAGGAATTACATTAGATCGAATACCTTTATTTGTTTGATCTATTGTCATTACAACTATTTTATTATTATTATCTTTACCAGTATTAGCTGGGGCTATTACAATATTACTTACTGACCGAAACTTAAATACATCTTTTTTTGATCCCGCTGGTGGGGGAGACCCTATTCTTTATCAACATTTATTT	80	658	0	Arthropoda	Insecta	Diptera	Chironomidae	unknown	unknown
BIOUG85628-A06	AACTTTATATTTTATTTTTGGAATTTGAGCAGGAATAGTAGGAACATCTTTAAGAATCCTAATTCGATTAGAATTAAGAACTATTTCAAATTTAATTGGAAATGATCAAATCTATAATGTAATTGTTACAGCTCATGCATTTATTATAATTTTTTTTATAGTTATACCAATTTTAATTGGGGGATTTGGAAATTGATTAGTACCTATTATATTAGGAGCGCCAGATATAGCTTTTCCTCGAATAAATAATATAAGATTTTGATTACTACCCCCTTCTTTATCATTATTACTTATTAGAAGACTTGTAGAAACAGGAACAGGAACAGGTTGAACTGTTTATCCCCCTCTATCCTCAATTATTGCCCATACTGGATCATCAGTTGATTTTTCAATTTTTTCTTTACATATTGCTGGAATTTCATCAATTTTAGGAGCAATTAATTTTATCTCTACTATACTAAATATAAAGATTAAATTTTTAAAATTTGATCAAATTTCTTTATTTGTATGATCTATTTTAATTACTACAGTTCTTTTATTACTCTCATTACCTGTTTTAGCTGGAGCAATTACAATATTATTAACTGATCGAAATTTAAATACTTCTTTTTTTGATCCTATAGGAGGAGGAGATCCTGTTCTTTATCAACATTTATTT	90	658	0	Arthropoda	Insecta	Diptera	Cecidomyiidae	unknown	unknown
BIOUG85628-A07	TACATTATATTTTATTTTTGGAATTTGAGCTGGAATAGTAGGAACTTCATTAAGAATTCTTATTCGATTAGAATTAAGAGCTATTTCTAATTTAATTGGAAATGATCAAATTTATAATGTAATTGTAACAGCACATGCATTTATTATAATTTTTTTTATAGTTATACCTATTTTAATTGGAGGATTCGGAAATTGATTAATTCCAATTATATTAGGAGCTCCAGATATAGCATTTCCACGAATAAATAATATAAGATTTTGATTATTACCTCCATCTTTATCTTTATTATTAATTAGAAGAATAGTAGAAACAGGAACAGGAACAGGTTGAACAGTTTATCCCCCACTTTCATCTATTATTGCTCATACAGGTTCTTCCGTAGATTTTTCTATTTTTTCTTTACATATTGCAGGAATTTCATCAATTTTAGGAGCTATTAATTTTATTGCAACAATAATAAATATAAAAATCAAATTTTTAAATTTTGATCAAATTTCTTTATTCACATGATCTATTTTAATTACTACTGTTTTACTTTTATTATCACTACCAGTTTTAGCTGGAGCTATTACTATACTATTAACAGATCGAAATTTAAATACTTCATTTTTTGATCCTATAGGAGGAGGAGATCCTATTCTTTATCAACATTTATTT	127	658	0	Arthropoda	Insecta	Diptera	Cecidomyiidae	unknown	unknown
BIOUG85628-A08	AACATTATATTTTTTATTTGGAATTTGAGCTGGATTAATCGGTACTATTTTAAGAATTATTATTCGTATTGAATTATCAACTACTAATAATTTTATTAATAATGATCAAATTTATAATGTTATTGTTACCTCTCACGCATTTATTATAATTTTTTTTATAGTAATACCAATTTTAATTGGGGGCTTTGGTAATTGATTAATTCCTATTATATTAAGAGCTCCTGATATAGCTTTTCCACGATTAAATAATTTAAGATTTTGATTTTTACCACCTTCCTTAATTTTTTTATTATTAAGAAGAATTATAGAATCTGGAACTGGTACAGGATGAACTGTATACCCTCCTCTTTCTTCATCTATTGCTCATTCAGGGTCTTCCGTAGACTTCTCTATTTTTTCCCTTCATATTGCTGGAATTTCTTCAATTTTAGGAGCTATTAACTTTATTTCAACAATAATTAACATAAAAATTAAATATTTAAAATTTAGACAAATTTCTCTTTTTACTTGATCAGTTTTAATTACAGCAGTTCTTCTTCTTTTATCATTACCTGTATTAGCAGGAGCAATTACTCTTTTACTAACAGATCGAAATATTAATACTTCTTTTTTTGATCCTTTAGGAGGAGGAGACCCAATTTTATATCAACATTTATTT	100	658	0	Arthropoda	Insecta	Diptera	Cecidomyiidae	unknown	unknown
BIOUG85628-A09	TACATTATATTTTATTTTTGGAATTTGAGCTGGAATAGTAGGAACTTCATTAAGAATTCTTATTCGATTAGAATTAAGAGCTATTTCTAATTTAATTGGAAATGATCAAATTTATAATGTAATTGTAACAGCACATGCATTTATTATAATTTTTTTTATAGTTATACCTATTTTAATTGGAGGATTCGGAAATTGATTAATTCCAATTATATTAGGAGCTCCAGATATAGCATTTCCACGAATAAATAATATAAGATTTTGATTATTACCTCCATCTTTATCTTTATTATTAATTAGAAGAATAGTAGAAACAGGAACAGGAACAGGTTGAACAGTTTATCCCCCACTTTCATCTATTATTGCTCATACAGGTTCTTCCGTAGATTTTTCTATTTTTTCTTTACATATTGCAGGAATTTCATCAATTTTAGGAGCTATTAATTTTATTGCAACAATAATAAATATAAAAATCAAATTTTTAAATTTTGATCAAATTTCTTTATTCACATGATCTATTTTAATTACTACTGTTTTACTTTTATTATCACTACCAGTTTTAGCTGGAGCTATTACTATATTATTAACAGATCGAAATTTAAATACTTCATTTTTTGATCCTATAGGAGGAGGAGATCCTATTCTTTATCAACATTTATTT	85	658	0	Arthropoda	Insecta	Diptera	Cecidomyiidae	unknown	unknown
BIOUG85628-A10	TACATTATATTTTATTTTTGGAATTTGAGCTGGAATAGTAGGAACTTCATTAAGAATTCTTATTCGATTAGAATTAAGAGCTATTTCTAATTTAATTGGAAATGATCAAATTTATAATGTAATTGTAACAGCACATGCATTTATTATAATTTTTTTTATAGTTATACCTATTTTAATTGGAGGATTCGGAAATTGATTAATTCCAATTATATTAGGAGCTCCAGATATAGCATTTCCACGAATAAATAATATAAGATTTTGATTATTACCTCCATCTTTATCTTTATTATTAATTAGAAGAATAGTAGAAACAGGAACAGGAACAGGTTGAACAGTTTATCCCCCACTTTCATCTATTATTGCTCATACAGGTTCTTCCGTAGATTTTTCTATTTTTTCTTTACATATTGCAGGAATTTCATCAATTTTAGGAGCTATTAATTTTATTGCAACAATAATAAATATAAAAATCAAATTTTTAAATTTTGATCAAATTTCTTTATTCACATGATCTATTTTAATTACTACTGTTTTACTTTTATTATCACTACCAGTTTTAGCTGGAGCTATTACTATATTATTAACAGATCGAAATTTAAATACTTCATTTTTTGATCCTATAGGAGGAGGAGATCCTATTCTTTATCAACATTTATTT	110	658	0	Arthropoda	Insecta	Diptera	Cecidomyiidae	unknown	unknown
BIOUG85628-A12	AACTTTATATTTTATCTTTGGAGTTTGAGCAGGAATAGTTGGAACATCATTAAGAATTTTAATTCGTTTAGAACTAAGAACTATTAATAATTTAATTGGAAATGATCAAATTTATAATGTAATTGTAACAGCTCATGCTTTTATTATGATTTTTTTTATAGTTATACCAATTTTAATTGGGGGATTTGGAAATTGATTAATTCCAATTATATTAGGTGCGCCCGATATAGCATTTCCTCGAATAAATAATATAAGATTTTGATTATTACCTCCTTCTTTATATTTACTATTAATTAGAAGAATAGTAGAAACAGGAACTGGAACTGGATGAACTATTTACCCACCCCTATCAGCAATTATTGCACATACGGGATCTTCAGTTGATTTTTCAATTTTTTCTCTTCATATAGCAGGTATTTCATCAATTTTAGGAGCTATTAATTTTATTGCAACTATAATAAATATAAAAATTAAATTTTTAAATTTTGATCAAATTTCTTTATTTACATGATCAATTTTAATTACTACTGTTTTACTACTTTTATCATTACCTGTTTTAGCGGGAGCTATTACAATATTATTAACAGATCGAAATTTAAATACATCGTTTTTTGACCCCATAGGAGGAGGAGACCCTATTCTTTATCAACATTTATTC	59	658	0	Arthropoda	Insecta	Diptera	Cecidomyiidae	unknown	unknown
BIOUG85628-B01	AACTTTATACTTCATTTTTGGAATTTGAGCAGGAATATTAGGTACATCTTTAAGAATACTAATTCGATTCGAATTAAGAACAGTCAATACTTTAATTGGAAATGATCAAATTTATAACGTTGTTGTAACTGCTCATGCATTTATTATAATTTTTTTTATAGTTATACCTATTATAATTGGAGGATTCGGAAACTGATTAGTTCCTTTAATATTGGGGGCTCCTGATATAGCATTTCCACGAATAAATAATATAAGGTTTTGATTATTACCCCCTTCTTTAACATTATTACTAATTAGAAGATTAGTAGAGTCAGGTACCGGAACTGGATGAACAGTATATCCCCCCCTATCTTCAACCTTGGCCCATTCTGGAGCTTCTGTTGATTTATCAATTTTTTCTCTTCATTTAGCAGGAATTTCATCTATTTTGGGGGCAATTAATTTTATTAGTACTATAATAAATATACAAGTTAAAAATATTAAATTTGATCAACTTCCCTTATTTATTTGAGCAGTTCTAATTACAGCTGTATTATTATTATTATCATTACCAGTATTAGCTGGAGCAATTACTATACTGTTAACAGATCGAAATATTAATACTTCATTTTTTGACCCGATTGGTGGAGGAGACCCAATTCTTTATCAACACCTATTT	140	658	0	Arthropoda	Insecta	Diptera	Cecidomyiidae	unknown	unknown
BIOUG85628-B02	TACATTATATTTTATTTTTGGAATTTGAGCTGGAATAGTAGGAACTTCATTAAGAATTCTTATTCGATTAGAATTAAGAGCTATTTCTAATTTAATTGGAAATGATCAAATTTATAATGTAATTGTAACAGCACATGCATTTATTATAATTTTTTTTATAGTTATACCTATTTTAATTGGAGGATTCGGAAATTGATTAATTCCAATTATATTAGGAGCTCCAGATATAGCATTTCCACGAATAAATAATATAAGATTTTGATTATTACCTCCATCTTTATCTTTATTATTAATTAGAAGAATAGTAGAAACAGGAACAGGAACAGGTTGAACAGTTTATCCCCCACTTTCATCTATTATTGCTCATACAGGTTCTTCCGTAGATTTTTCTATTTTTTCTTTACATATTGCAGGAATTTCATCAATTTTAGGAGCTATTAATTTTATTGCAACAATAATAAATATAAAAATCAAATTTTTAAATTTTGATCAAATTTCTTTATTCACATGATCTATTTTAATTACTACTGTTTTACTTTTATTATCATTACCAGTTTTAGCTGGAGCTATTACTATATTATTAACAGATCGAAATTTAAATACTTCATTTTTTGATCCTATAGGAGGAGGAGATCCTATTCTTTATCAACATTTATTT	124	658	0	Arthropoda	Insecta	Diptera	Cecidomyiidae	unknown	unknown
BIOUG85628-B03	AATATTATATTTTATTTTTGGAATTTGATCTGGAATAATTGGAACTTCTTTAAGATTATTAATTCGAATAGAGTTAAGAACAATTAATACTCTAATTGGAAATGATCAAATTTATAATGTTATTGTTACTAGTCATGCTTTTATTATAATTTTTTTTATAGTAATACCATTAATAATTGGAGGATTTGGTAATTGATTAATTCCTTTAATATTAGGAGCTCCAGATATAGCTTTTCCTCGAATAAACAATATAAGATTTTGATTTTTGCCCCCTTCTTTATTGTTAATATTAACAAGAAGAATAGTAGAATCAGGAACAGGAACAGGATGAACAGTATACCCTCCTATTTCTTCTAATATAGCACATATTGGTTCTTCTGTAGATTTATCAATTTTTTCTCTCCATTTAGCTGGAATTTCTTCTATTTTAGGAGCTATTAATTTTATTTCTACTATTTTAAATATAAAAATTAACTCAATAAAAATAAATCAAATTTCTCTTTTTTCTTGATCTGTATTTATTACAGCTATTCTTTTATTAATTTCTCTCCCAGTTCTTGCCGGAGCAATTACAATACTATTAACTGATCGAAATATTAATACTACTTTTTTTGACCCTCTAGGAGGAGGAGATCCAATTTTATATCAACATTTATTT	106	658	0	Arthropoda	Insecta	Diptera	Cecidomyiidae	unknown	unknown
BIOUG85628-B04	AACACTTTATTTTTTATTCGGTACTTGATCAGGAATAGTTGGAACTTCTTTAAGAATATTAATCCGAGCTGAATTAGGGCATTCAGGAACATTAATTGGCGATGACCAAATTTACAATGTAATTGTTACTGCTCATGCTTTTGTAATGATTTTTTTCATAGTAATGCCAATTTTAATCGGAGGATTTGGAAACTGACTTGTACCATTAATATTAGGAGCACCTGACATAGCTTTTCCTCGAATAAATAACATAAGATTTTGACTTCTTCCCCCTTCACTAACTTTACTTTTATCAAGCTCTATTGTTGAAAATGGCGCAGGTACTGGCTGAACTGTCTATCCGCCCCTTTCATCAAATCTTGCTCACCCAAGAGGCTCGGTAGACTTAGCAATTTTTTCCCTTCATTTGGCTGGAATCTCCTCTATTATGGGAGCAGTAAATTTTATTACTACTGTAATTAATATACGTTCTGTAGGAATCACTTTTGACCGAATACCATTATTTGTTTGATCAGTATTTATTACAGCTATCTTATTACTTCTCTCTCTTCCAGTTTTAGCAGGAGCCATTACTATACTTCTAACTGACCGAAATTTAAATACATCATTTTTTGATCCAGCAGGAGGAGGAGATCCTATTCTTTATCAACATCTATTT	123	658	0	Arthropoda	Insecta	Diptera	Chironomidae	unknown	unknown
BIOUG85628-B05	AACTTTATATTTTATTTTTGGAATTTGAGCAGGAATAGTAGGAACTTCTTTAAGTTTATTAATTCGAATAGAATTAAGAACTACAAAAAATTTAATTGGAAATGATCAAATTTATAATGTAATTGTAACAGCTCATGCATTTATTATAATTTTTTTTATAGTTATACCTATTTTAATTGGAGGATTTGGAAATTGATTAATTCCTATTATATTAGGAGCCCCTGATATAGCTTTTCCTCGAATAAATAATATAAGATTTTGAATATTACCACCTTCTTTATCATTATTATTAATTAGAGGATTAGTAGAAACTGGAACAGGAACAGGATGAACTGTTTATCCCCCTCTTTCTTCAATTATTGCCCATACAGGATCTTCTGTAGATTTTTCTATTTTTTCTCTTCATATTGCAGGAATTTCATCTATTTTAGGAGCAATTAATTTTATTTCTACAATAATAAATATAAAAATTAAATTTTTAAAATTTAATCAAATATCTTTATTTGTGTGATCTATTTTAATTACAACAATTTTATTACTTCTTTCACTTCCAGTTTTAGCTGGTGCTATTACTATGTTATTAACTGATCGAAATTTAAATACTTCATTTTTTGATCCAATAGGAGGAGGAGATCCTATTCTTTATCAACATTTATTT	125	658	0	Arthropoda	Insecta	Diptera	Cecidomyiidae	unknown	unknown
BIOUG85628-B06	AACATTATATTTTATTTTTGGTATCTGATCAGGAATAGTGGGAACTTCATTAAGAATATTAATTCGATTAGAATTAAGAACAATTTCAAATTTAATTGGAAATGATCAAATTTATAATGTAATTGTTACAGCTCATGCTTTTATTATAATTTTTTTTATAGTAATACCAATTCTTATTGGAGGATTTGGAAATTGATTAATTCCTATTATATTAGGAGCCCCAGATATAGCATTTCCACGAATAAACAACATAAGATTTTGATTATTACCTCCTTCTTTAACATTATTATTAATTAGAAGAATAGTTGAAACAGGAACTGGAACAGGATGAACAGTTTATCCTCCCCTATCATCTATCATTGCTCACACAGGATCTTCAGTAGATTTTTCAATTTTTTCATTACATATTGCAGGTATTTCATCAATTTTAGGAGCTATTAATTTTATTTCAACAATATTAAATATAAAAATTAAATTTTTAAAGTTTGACCAAATTTCATTATTTATTTGATCTATTTTAATTACAACTGTATTATTATTACTATCTTTACCAGTACTAGCAGGAGCTATTACAATATTATTAACAGATCGAAATTTAAATACATCATTTTTTGATCCAATAGGAGGAGGAGATCCAATTCTATATCAACATTTATTT	118	658	0	Arthropoda	Insecta	Diptera	Cecidomyiidae	unknown	unknown
BIOUG85628-B07	AACTTTATATTTCATTTTTGGAGCTTGATCTGGAATAGTAGGTACCTCTTTAAGAATTATTATTCGGGCTGAACTTGGCCATGCGGGAGCTTTAATTGGAGATGATCAAATTTATAATGTAATTGTTACAGCTCATGCTTTTGTGATAATTTTTTTTATAGTTATACCTATCTTAATTGGAGGATTTGGAAATTGACTAGTACCCCTAATACTAGGTGCCCCTGATATAGCCTTTCCCCGTATAAATAATATAAGCTTTTGACTTTTACCCCCTTCTTTAACCCTTTTACTTTCCAGCTCAACTGTAGATAGTGGAGCTGGGACTGGTTGAACTGTTTATCCTCCTTTATCCGCAGGTATTGCTCATGCAGGAGGCTCTGTTGATCTAGCTATCTTTTCCCTTCATTTAGCAGGTATTTCCTCTATTTTAGGAGCTGTCAATTTTATTACTACTGTAATTAATATACGGGCAGTTGGTATTACATTTGACCGAATACCTTTATTTGTGTGATCAGTCTTTATTACTGCTATTCTTTTATTACTCTCTCTACCTGTCCTAGCTGGTGCAATCACAATACTTTTAACTGACCGAAATCTAAATACTTCCTTCTTTGACCCCGCCGGAGGAGGTGACCCCATCTTATACCAACATTTATTT	137	658	0	Arthropoda	Insecta	Diptera	Chironomidae	unknown	unknown
BIOUG85628-B08	AACATTATATTTTATTTTTGGAATTTGATCAGGAATAGTTGGAACTTCTTTAAGAATATTAATTCGCCTTGAATTAAGAACTATTTCAAATTTAATTGGAAATGATCAAATTTATAATGTTATTGTAACAGCTCATGCTTTTATTATAATTTTTTTTATAGTTATACCTATTTTAATTGGAGGATTTGGAAATTGATTAGTTCCAATTATATTAGGAGCTCCTGATATAGCTTTTCCTCGTATAAATAATATAAGATTTTGACTTTTACCCCCTTCTTTAACTTTACTATTAATTAGAAGTCTAGTAGAAACAGGAACTGGAACAGGATGAACAGTTTATCCCCCTCTATCTTCTATTATTGCTCATACAGGATCTTCAGTCGACTTTTCAATTTTCTCTCTTCATATTGCAGGAATTTCATCAATTCTAGGAGCTATTAATTTTATTTCAACTATATTAAATATAAAAATTAAATTTTTAAAGTTTGATCAAATTTCCCTTTTTATTTGATCAATTTTAATTACTACTATTTTATTATTATTATCTTTACCTGTATTAGCTGGAGCTATTACAATACTTTTAACAGATCGAAATTTAAATACATCATTTTTTGACCCTATAGGAGGAGGAGATCCTATTCTTTATCAACATTTATTT	92	658	0	Arthropoda	Insecta	Diptera	Cecidomyiidae	unknown	unknown
BIOUG85628-B09	AACTCTTTACTTTATTTTTGGTGCCTGAGCTGGAATAGTAGGAACTTCTTTAAGAATCTTAATTCGAGCAGAACTAGGACATCCCGGTGCTTTAATCGGAGATGATCAAATTTATAATGTAATTGTTACTGCCCATGCATTTATTATAATTTTTTTTATAGTAATACCAATTATAATAGGAGGATTTGGAAATTGACTAGTTCCCTTAATACTAGGAGCCCCAGATATAGCCTTCCCCCGTATAAATAATATAAGTTTTTGAATATTACCCCCATCTTTAACACTTTTATTGGCCAGTAGTATAGTCGAAGCTGGAGCTGGGACTGGATGAACCGTTTACCCACCCCTCTCTTCTAGAATTGCTCATAGAGGAGCCTCAGTTGATTTAGCAATTTTCTCTCTTCATCTTGCAGGTATCTCCTCCATTTTAGGAGCCGTAAATTTTATTACTACTATTATTAATATACGATCATCTGGAATTACATTTGATCGAATACCTCTTTTTGTTTGATCAGTAGGAATTACAGCTATTCTTTTACTATTATCACTGCCAGTTCTAGCAGGGGCTATTACTATACTCTTGACAGACCGAAATTTTAATACTTCATTCTTTGACCCGGCCGGAGGAGGAGACCCAATTCTATACCAACATTTATTT	33	658	0	Arthropoda	Insecta	Diptera	Phoridae	Metopina	unknown
BIOUG85628-B10	AACATTATATTTTATTTTTGGAATCTGATCTGGAATAGTCGGAACTTCTTTAAGAATATTAATTCGATTAGAATTAAGAACAATTTCAAACTTAATTGGAAATGATCAAATTTATAATGTTATTGTAACCGCTCATGCTTTCATTATAATTTTTTTTATAGTGATACCTATTCTTATTGGAGGATTTGGAAACTGATTAATTCCTATCATATTAGGGGCTCCCGATATAGCATTTCCTCGTATAAACAATATAAGATTTTGATTATTACCTCCTTCTTTAACTTTACTATTAATTAGAAGAATAGTAGAAACCGGGACAGGTACTGGATGAACTGTTTATCCTCCTTTATCTTCAGTTATCGCACATACTGGCTCTTCTGTAGATTTTTCAATTTTTTCATTACATATTGCTGGAATTTCATCAATTTTAGGAGCAATTAATTTTATTTCAACTATATTAAATATAAAAATTAAATTTTTAAAATTTGATCAAATTTCACTATTCATCTGATCAATTTTAATTACTACTGTTTTATTATTATTATCCTTACCAGTATTAGCCGGAGCAATTACTATATTATTAACAGATCGTAATTTAAATACATCATTTTTTGACCCTATAGGAGGGGGAGACCCAATTCTTTATCAACACTTATTT	121	658	0	Arthropoda	Insecta	Diptera	Cecidomyiidae	unknown	unknown
BIOUG85628-B11	TACATTATATTTTATTTTTGGAATTTGAGCTGGAATAGTAGGAACTTCTTTAAGAATTCTTATCCGACTAGAATTAAGAGCTATTTCTAATTTAATTGGTAATGATCAAATTTATAATGTAATTGTAACTGCACATGCTTTTATTATAATTTTTTTTATAGTTATACCTATTTTAATTGGAGGATTTGGAAACTGATTAATTCCTATTATATTAGGAGCTCCAGATATAGCATTCCCTCGAATAAATAATATAAGATTTTGATTATTACCTCCATCTTTATCTTTATTATTAATTAGAAGAATAGTAGAAACAGGGACAGGAACAGGTTGAACTGTTTACCCTCCTCTTTCATCCATTATTGCTCATACAGGTTCTTCTGTAGATTTTTCTATTTTTTCTTTACATATTGCTGGTATTTCATCAATTTTAGGAGCTATTAATTTTATTGCAACAATAATAAACATAAAAATTAAATTTTTAAATTTTGATCAAATTTCTTTATTTACTTGATCCATTTTAATTACTACAGTATTACTTTTACTTTCATTACCAGTTTTAGCTGGAGCTATTACTATATTATTAACAGATCGAAATTTAAATACCTCATTTTTTGATCCTATAGGAGGAGGAGACCCTATTCTTTATCAACACTTATTT	91	658	0	Arthropoda	Insecta	Diptera	Cecidomyiidae	unknown	unknown
BIOUG85628-B12	AACCTTATATTTTATTTTTGGGATTTGAGCTGGAATAATTGGAACAATACTTAGAATTTTAATTCGAATAGAATTAAGAACTTTAGATAACTTAATTAAAAATGATCAAATATATAATGTAATAGTTACATCTCATGCATTTATTATAATTTTTTTTATAGTAATACCTATTTTAATTGGAGGATTTGGAAATTGATTAATTCCTATTATATTAGGAGCTCCAGATATAGCATTTCCCCGAATAAATAATTTAAGATTTTGATTTTTACCTCCATCATTAATTCTCCTTCTTTCGAGAAGATTAGTAGATCTTGGAACAGGAACAGGATGAACAGTTTACCCTCCTTTATCTTCATCAATTGCACATTCTGGACCATCTGTTGATTTTTCAATTTTTTCTTTACATATTGCAGGAATTTCATCAATTTTAGGAGCTATTAATTTTATTTCTACTATATTAAATATAAAAATTAAATTTTTAAAATTTGATCAAATTTCATTATTTTCTTGATCTGTATTAATTACAGCAGTTTTATTATTATTATCATTACCAGTATTAGCTGGAGCAATTACAATATTACTAACAGATCGAAATATTAATACATCATTTTTTGATCCAATAGGAGGAGGTGATCCAATTTTATATCAACATTTATTT	118	658	0	Arthropoda	Insecta	Diptera	Cecidomyiidae	unknown	unknown
BIOUG85628-C01	AACATTATATTTTTTATTTGGAATTTGAGCAGGAATAATTGGCACTTCATTAAGAATTTTAATTCGACTTGAATTAAGAACAATTTCAAATTTAATTGGTAATGATCAAATTTATAATGTAATTGTTACTGCTCATGCTTTTATTATAATTTTTTTTATAGTAATACCTATTTTAATTGGAGGATTCGGAAATTGATTAATTCCTATTATATTAGGAGCTCCTGATATAGCTTTCCCACGAATAAATAATATAAGATTTTGATTATTACCCCCATCTTTAACTTTATTATTAATTAGAAGATTAGTAGAAACTGGAACAGGTACTGGTTGAACAGTTTATCCCCCTCTTTCTTCTATTATTGCACATACTGGAACTTCTGTAGACTTTTCAATCTTCTCTTTACATATTGCTGGAATTTCATCAATTTTAGGAGCTATCAATTTTATTTCAACTATATTAAATATAAAAATTAAATTTTTAAAATTTGATCAAATTTCTTTATTTATTTGATCAATTTTAATTACAACTATTTTATTACTTTTATCTCTACCTGTATTAGCAGGAGCTATTACAATATTACTAACTGATCGAAATTTAAATACTTCTTTTTTTGACCCTATAGGGGGAGGAGATCCAATTTTATATCAACATTTATTT	113	658	0	Arthropoda	Insecta	Diptera	Cecidomyiidae	unknown	unknown
BIOUG85628-C02	AACATTATATTTCATTTTTGGAATTTGATCAGGAATAGTAGGAACTTCATTAAGAATACTTATTCGACTTGAATTAAGAACTATTTCAAATTTAATTGGAAATGATCAAATTTATAATGTTATTGTAACAGCACATGCTTTTATTATAATTTTTTTTATAGTTATACCAATTTTAATTGGAGGATTTGGAAATTGATTAGTTCCTATTATATTAGGAGCACCAGATATAGCTTTTCCTCGAATAAATAATATAAGATTTTGACTTTTACCTCCTTCTTTAACTTTATTATTAATTAGAAGAATAGTAGAAACAGGAACAGGGACAGGTTGAACAGTTTACCCCCCACTATCCTCTATTATTGCCCATACAGGATCTTCAGTTGATTTTTCAATTTTTTCTTTACATATTGCAGGAATTTCATCAATTTTAGGAGCTATTAATTTTATTTCAACTATATTAAACATAAAAATTAAATTTTTAAAATTTGATCAAATTTCATTATTTATTTGATCTATTTTAATCACAACAATTTTATTACTTTTATCATTACCTGTATTAGCTGGAGCAATTACAATACTATTAACAGATCGAAATTTAAATACATCATTTTTTGACCCTATAGGAGGAGGCGATCCTATTCTTTATCAACATTTATTT	109	658	0	Arthropoda	Insecta	Diptera	Cecidomyiidae	unknown	unknown
BIOUG85628-C03	TACATTATATTTTATTTTTGGAATTTGAGCTGGAATAGTAGGAACTTCATTAAGAATTCTTATTCGATTAGAATTAAGAGCTATTTCTAATTTAATTGGAAATGATCAAATTTATAATGTAATTGTAACAGCACATGCATTTATTATAATTTTTTTTATAGTTATACCTATTTTAATTGGAGGATTCGGAAATTGATTAATTCCAATTATATTAGGAGCTCCAGATATAGCATTTCCACGAATAAATAATATAAGATTTTGATTATTACCTCCATCTTTATCTTTATTATTAATTAGAAGAATAGTAGAAACAGGAACAGGAACAGGTTGAACAGTTTATCCCCCACTTTCATCTATTATTGCTCATACAGGTTCTTCCGTAGATTTTTCTATTTTTTCTTTACATATTGCAGGAATTTCATCAATTTTAGGAGCTATTAATTTTATTGCAACAATAATAAATATAAAAATCAAATTTTTAAATTTTGATCAAATTTCTTTATTCACATGATCTATTTTAATTACTACTGTTTTACTTTTATTATCACTACCAGTTTTAGCTGGAGCTATTACTATATTATTAACAGATCGAAATTTAAATACTTCATTTTTTGATCCTATAGGAGGAGGAGATCCTATTCTTTATCAACATTTATTT	96	658	0	Arthropoda	Insecta	Diptera	Cecidomyiidae	unknown	unknown
BIOUG85628-C04	TACATTATACTTTATTTTTGGAATTTGAGCTGGTATAATTGGTACATCATTAAGAATTTTAATTCGTTTAGAATTAAGAGCCATTTCTAATTTAATTGGAAATGATCAAATTTATAATGTTATTGTAACAGCACATGCTTTTATTATAATTTTTTTTATAGTTATACCTATTTTAATTGGAGGATTTGGAAATTGATTAATTCCTATTATATTAGGAGCTCCTGATATAGCTTTTCCTCGAATAAATAATATAAGATTTTGATTATTACCTCCTTCTTTATCTTTATTATTAATTAGAAGAATAGTAGAAACAGGAACAGGAACAGGATGAACTGTTTATCCACCTCTTTCTTCTATTATTGCTCATACAGGTTCATCAGTTGATTTTTCTATTTTTTCTCTTCATATTGCAGGAATTTCTTCTATTTTAGGAGCAATTAATTTTATTGCAACTATAATAAATATAAAAATTAAATTTTTAAATTTCGATCAAATTTCTTTATTTACTTGATCTATTTTAATTACTACTGTTCTTTTACTTCTTTCTCTTCCTGTATTAGCTGGAGCTATTACAATATTATTAACAGATCGAAATTTAAATACTTCATTTTTTGATCCTATAGGAGGAGGAGATCCTATTCTTTATCAACATTTATTT	125	658	0	Arthropoda	Insecta	Diptera	Cecidomyiidae	unknown	unknown
BIOUG85628-C05	AACATTATATTTTTATTTGGAATTTGAGCAGGTATAGTTGGAACCTCTTTAAGATTATTAATTCGATTTGAATTAGGAACAATTAATGCTTTAATTGGGAATGATCAGATTTATAATGTTATTGTAACAGCTCATGCTTTCATTATAATTTTTTTTATAGTTATACCTATTATAATTGGTGGATTTGGAAATTGATTAGTTCCTTTAATATTAGGTGCTCCTGATATAGCTTTTCCTCGTATAAATAATATAAGATTTTGATTATTACCTCCTTCTTTAACTTTATTATTAATTAGAAGAATAGTAGAATCTGGAACTGGTACAGGATGGACTGTATATCCTCCTTTATCTTCTTCTATTGCACATTCTGGTGCATCCGTAGATTTATCAATTTTTTCATTACATTTAGCAGGTATTTCATCTATTTTAGGAGCTATTAATTTTATTACTACTATAATTAATATACAAATTAATAAAATTAAATTTGATCAATTATCTTTATTTAGTTGATCAGTAATTATTACTGCTGTATTATTATTATTATCTTTACCTGTTTTAGCAGGAGCTATTACTATATTATTAACAGATCGAAATATTAATACTACATTTTTTGATCCTATTGGAGGAGGAGATCCTATTTTATATCAACATTTATTT	105	657	0	Arthropoda	Insecta	Diptera	unknown	unknown	unknown
BIOUG85628-C06	AACATTATATTTTTTATTTGGAATTTGAGCAGGAATAATTGGAACTTCATTAAGAATTTTAATTCGATTAGAATTAAGAACTGTTTCAAATTTAATTGGAAATGATCAAATTTATAATGTAATTGTAACTGCCCATGCATTCATTATAATTTTTTTCATAGTAATACCTATTTTAATTGGAGGATTTGGGAATTGATTAATCCCTATTATATTAGGAGCTCCAGATATAGCATTTCCACGTATAAATAATATAAGATTCTGATTATTACCTCCTTCTTTATCTTTATTGTTAATCAGAAGAATAGTAGAAACAGGAACAGGGACAGGTTGAACAGTATACCCCCCATTATCTTCAATTATTGCACATACAGGATCATCAGTTGATTTTTCTATTTTTTCTTTACATATTGCAGGTATTTCATCAATTTTAGGAGCTATTAATTTTATTTCAACAATACTTAATATAAAAATTAAATTTTTAAAATTTGACCAAATATCTTTATTTATCTGATCAATTTTAATTACTACTGTTTTATTACTTCTATCTTTACCAGTATTAGCAGGAGCTATTACTATATTATTAACAGATCGAAATTTAAATACTTCTTTTTTTGATCCTATAGGAGGAGGAGATCCTATTTTATATCAACATTTATTT	123	658	0	Arthropoda	Insecta	Diptera	Cecidomyiidae	unknown	unknown
BIOUG85628-C07	AACTTTATATTTTATTTTTGGTATTTGAGCAGGAATAGTAGGAACATCATTAAGAATATTAGTTCGATTTGAATTAGGTACAATTAATGCATTAATTGGTAGAGATCAAATTTATAATGTTATTGTAACTGCTCATGCTTTTATTATAATTTTTTTTATAGTAATACCAATTATAATTGGAGGTTTTGGTAATTGATTAGTGCCATTAATACTAGGGGCCCCTGATATAGCTTTCCCACGAATAAACAATATAAGATTCTGATTATTGCCCCCCTCTCTTTCTTTATTATTAATTAGAGGATTAGTAGAATCGGGAACAGGAACGGGTTGAACTGTATACCCCCCTCTTTCTTCAGTTATTGCCCATTCAGGGTCATCTGTTGATTTATCAATTTTTTCTTTACATTTAGCAGGTATTTCATCAATTTTAGGAGCTATTAATTTTATTACAACAATATTAAATATACAAGTTAAAAATATTAAATTTGATCAACTTCCTTTATTTGTGTGAGCTGTAATAATTACAGCTGTTTTATTACTTTTATCATTGCCTGTATTAGCTGGGGCCATCACAATACTATTAACTGACCGAAATTTAAATACATCATTTTTTGATCCAATTGGAGGAGGGGACCCTATTTTATATCAACATTTATTT	108	658	0	Arthropoda	Insecta	Diptera	Cecidomyiidae	unknown	unknown
BIOUG85628-C08	TACATTATATTTTATTTTTGGAATTTGATCAGGAATAGTAGGAACTTCTTTAAGAATATTAATTCGATTAGAACTTAGAACTATTTCAAATTTGATTGGAAATGATCAAATTTATAATGTAATTGTTACAGCTCACGCTTTTATTATAATTTTTTTTATAGTTATACCAATTTTAATTGGAGGATTTGGTAATTGATTAATTCCTATTATATTAGGAGCCCCAGATATAGCTTTTCCACGTATAAATAACATGAGATTTTGATTATTGCCCCCTTCTTTAACATTATTATTAATTAGAAGAATAGTAGAAACTGGTACAGGCACAGGATGAACAGTATACCCTCCCCTATCTTCAATTATTGCTCACACAGGGTCATCTGTTGATTTTTCAATTTTTTCTCTACATATTGCTGGAATTTCTTCTATTTTAGGAGCTATTAATTTTATTTCAACTATATTAAATATAAAAATTAAATTTTTAAAATTTGATCAAATTTCATTATTTGTTTGATCTATTTTAATTACTACTGTATTATTATTATTATCATTACCAGTATTAGCAGGAGCGATTACAATATTATTAACAGATCGAAATTTAAATACTTCATTTTTTGATCCAATAGGAGGAGGAGACCCAATTTTATACCAACACTTATTT	106	658	0	Arthropoda	Insecta	Diptera	Cecidomyiidae	unknown	unknown
BIOUG85628-C09	AACTCTTTATTTTATTTTTGGAGCATGATCTGGAATAATTGGAACTTCTTTAAGCATACTTATTCGAACAGAATTAGGCCATCCAGGGACTTTTATTGGAGATGACCAAATTTACAATGTTATTGTCACTGCTCATGCATTTATTATAATTTTTTTTATAGTTATACCTATTTTAATTGGAGGATTTGGAAATTGACTTGTCCCATTAATACTAGGAGCCCCAGATATAGCTTTTCCCCGAATAAACAATATAAGATTTTGATTACTCCCCCCATCATTATTTTTACTTATTTCTAGTTCAATTGTAGAAAATGGTGCGGGAACAGGATGAACTGTCTATCCCCCTCTCTCCTCAAATATTGCCCATAGAGGGGCATCAGTTGATTTAGCTATTTTTTCTTTACATTTAGCAGGAATTTCTTCTATCCTAGGGTCAGTAAATTTTATTACAACAGTTATTAATATGCGATCTAATGGAATTACTTTAGATCGTTTACCCCTATTTGTTTGATCCATTGTTATTACAACAATTTTATTACTTCTCTCCCTTCCTGTTCTTGCAGGAGCAATCACTATACTATTAACAGACCGAAATTTAAATACATCTTTTTTTGACCCAGCCGGAGGAGGGGACCCTATCCTCTATCAACATTTATTT	89	658	0	Arthropoda	Insecta	Diptera	Chironomidae	unknown	unknown
BIOUG85628-C10	AACATTATATTTTATTTTTGGAATTTGATCAGGAATAGTTGGAACTTCTTTAAGAATATTAATTCGCCTTGAATTAAGAACTATTTCAAATTTAATTGGAAATGATCAAATTTATAATGTTATTGTAACAGCTCATGCTTTTATTATAATTTTTTTTATAGTTATACCTATTTTAATTGGAGGATTTGGAAATTGATTAGTTCCAATTATATTAGGAGCTCCTGATATAGCTTTTCCTCGTATAAATAATATAAGATTTTGACTTTTACCCCCTTCTTTAACTTTACTATTAATTAGAAGTCTAGTAGAAACAGGAACTGGAACAGGATGAACAGTTTATCCCCCTCTATCTTCTATTATTGCTCATACAGGATCTTCAGTCGACTTTTCAATTTTCTCTCTTCATATTGCAGGAATTTCATCAATTCTAGGAGCTATTAATTTTATTTCAACTATATTAAATATAAAAATTAAATTTTTAAAGTTTGATCAAATTTCCCTTTTTATTTGATCAATTTTAATTACTACTATTTTATTATTATTATCTTTACCTGTATTAGCTGGAGCTATTACAATACTTTTAACAGATCGAAATTTAAATACATCATTTTTTGACCCTATAGGAGGAGGAGATCCTATTCTTTATCAACATTTATTT	83	658	0	Arthropoda	Insecta	Diptera	Cecidomyiidae	unknown	unknown
BIOUG85628-C11	AACATTATATTTTATTTTTGGAATTTGATCAGGAATAGTAGGTACTTCATTAAGTATACTAATTCGATTTGAATTAGGAACAATTAATGCATTAATTGGAAACGATCAAATTTATAATGTTATTGTAACAGCTCATGCTTTTATTATAATTTTTTTTATAGTTATACCTATTATAATTGGAGGATTTGGTAATTGATTAGTTCCTTTAATATTAGGTGCTCCAGATATAGCATTCCCTCGAATAAATAATATAAGATTTTGATTTTTACCTCCAGCTCTTTCTTTATTATTAATTAGAAGGTTAGTTGAATCTGGTACTGGGACCGGATGAACTGTTTATCCTCCCCTATCTTCTATTATTGCTCATTCAGGGGTATCTGTAGATTTATCTATTTTTTCATTACATTTAGCAGGAATTTCTTCTATTTTAGGAGCAATTAATTTTATTACTACTATAATTAACATACAAACTAAAAATATTAAATTTGATCAATTGTCTTTATTTTCTTGATCTGTTATTATTACTGCTATTTTATTACTTCTTAGATTGCCTGTATTAGCAGGGGCTATTACTATATTATTAACTGATCGAAATTTAAACACGTCTTTTTTTGATCCGATGGGGGGAGGAGACCCAATTTTATATCAACATTTATTT	88	658	0	Arthropoda	Insecta	Diptera	Cecidomyiidae	unknown	unknown
BIOUG85628-C12	AACCCTATATTTTATTTTTGGGGCTTGAGCTGGAATAGTTGGAACCTCTTTAAGAATTATTATTCGAGCGGAATTAGGACACCCAGGAACATTTATTGGAGACGACCAGATTTATAACGTTATCGTCACAGCTCACGCCTTTGTTATAATTTTCTTTATAGTAATACCAATTATAATTGGGGGGTTCGGAAACTGACTAGTACCTCTTATATTAGGAGCCCCAGATATAGCATTTCCTCGAATAAATAACATAAGATTTTGGATACTGCCTCCTTCAATTACACTACTATTAACTAGAAGTCTGGTAGAAAACGGAGCTGGTACAGGATGAACAGTTTACCCCCCACTAGCAGCTAATATCAGACATGCCGGCTCATCAGTAGATTTAGCAATTTTCTCACTGCACCTAGCAGGTATTTCCTCTATTTTAGGGGCAGTAAACTTTATTACCACTATTATTAATATACGATCAAACGGAATTACATTTGACCGTATGCCTTTATTTGTTTGATCTGTTCTTATTACAGCAATTTTATTACTCCTATCTCTTCCAGTCCTAGCAGGAGCCATTACTATATTATTAACTGACCGAAATTTAAACACCTCATTTTTTGACCCTGCAGGAGGCGGGGACCCAATTCTATACCAACATTTATTC	69	658	0	Arthropoda	Insecta	Diptera	Ceratopogonidae	unknown	unknown
BIOUG85628-D01	AACATTATATTTTATTTTTGGAATTTGAGCCGGAATAATTGGAACAATACTTAGAATTTTAATTCGTATAGAATTAAGAACTCTAGATAATTTAATTAAAAATGATCAAATTTATAATGTAATAGTAACAGCTCATGCATTTATTATAATTTTTTTCATAGTTATACCTATTTTAATTGGAGGATTTGGAAATTGATTAATTCCTATTATATTAGGAGCTCCAGATATAGCATTTCCTCGAATAAATAATTTAAGATTTTGATTTTTACCTCCATCATTGATTCTTCTTCTTTCAAGAAGATTAGTAGATCTTGGAACAGGAACAGGATGAACAGTTTATCCTCCTTTATCTTCTTCAATTGCACATTCTGGACCATCTGTTGATTTTTCAATTTTTTCTTTACATATTGCAGGGATTTCATCAATTTTAGGAGCAATTAATTTTATTTCTACAATATTAAATATAAAAATTAAATTTTTAAAATTAGATCAAATTTCATTATTTTCTTGATCTGTATTAATTACTGCAATTTTATTATTATTATCATTACCAGTATTAGCTGGAGCTATTACAATATTATTAACAGACCGAAATATTAATACATCATTTTTTGATCCAATAGGAGGAGGAGATCCAATTTTATATCAACATTTATTT	40	658	0	Arthropoda	Insecta	Diptera	Cecidomyiidae	unknown	unknown
BIOUG85628-D02	AACTCTTTACTTTGTCTTTGGAGCTTGATCTGGAATAGTAGGAACTTCTATAAGTATTTTAATTCGAGCAGAATTAGGCCACCCAGGATCTTTGATTGGAGATGATCAAGTTTATAATGTAATTGTTACTGCTCATGCTTTTATCATAATTTTTTTTATAGTAATACCTATTTTAATTGGTGGATTTGGAAATTGACTAGTACCCCTAATACTAGGAGCCCCAGATATGGCCTTTCCACGAATAAATAATATAAGTTTTTGAATACTTCCTCCTTCTTTAATACTATTATTAGCAAGCTCTATTGTTGAAAATGGAGTAGGGACTGGTTGAACAGTTTACCCTCCTTTATCTTCAGGAATTGCTCATGCTGGGGCATCTGTAGATTTAGCTATTTTTTCTCTTCACTTAGCAGGAATTTCCTCTATTTTAGGAGCAGTAAATTTCATTACTACAGTTATTAACATACGATCAGCAGGTATTACTTTAGATCGAATACCTTTATTTGTTTGATCAGTTGTAATTACAGCAGTATTACTATTACTATCATTGCCAGTATTAGCCGGGGCTATTACAATACTATTAACTGACCGAAATTTAAATACATCATTTTTTGACCCTGCTGGGGGAGGAGACCCAATTTTATACCAACACTTATTT	10	658	0	Arthropoda	Insecta	Diptera	Chironomidae	unknown	unknown
BIOUG85628-D03	AACACTTTATTTTTTATTCGGTACTTGATCAGGAATAGTTGGAACTTCTTTAAGAATATTAATCCGAGCTGAATTAGGGCATTCAGGAACATTAATTGGCGATGACCAAATTTACAATGTAATTGTTACTGCTCATGCTTTTGTAATGATTTTTTTCATAGTAATGCCAATTTTAATCGGAGGATTTGGAAACTGACTTGTACCATTAATATTAGGAGCACCTGACATAGCTTTTCCTCGAATAAATAACATAAGATTTTGACTTCTTCCCCCTTCACTAACTTTACTTTTATCAAGCTCTATTGTTGAAAATGGCGCAGGTACTGGCTGAACTGTCTATCCGCCCCTTTCATCAAATCTTGCTCACCCAAGAGGCTCGGTAGACTTAGCAATTTTTTCCCTTCATTTGGCTGGAATCTCCTCTATTATGGGAGCAGTAAATTTTATTACTACTGTAATTAATATACGTTCTGTAGGAATCACTTTTGACCGAATACCATTATTTGTTTGATCAGTATTTATTACAGCTATCTTATTACTTCTCTCTCTTCCAGTTTTAGCAGGAGCCATTACTATACTTCTAACTGACCGAAATTTAAATACATCATTTTTTGATCCAGCAGGAGGAGGAGATCCTATTCTTTATCAACATCTATTT	138	658	0	Arthropoda	Insecta	Diptera	Chironomidae	unknown	unknown
BIOUG85628-D04	TACTTTATATTTTTTATTCGGAATTTGAGCTGGAATAATTGGGACTTCTTTAAGAATTTTAATTCGATTAGAATTAAGTACTATTCTAAATTTAATTGGAAATGATCAAATTTATAATGTTATTGTAACAGCTCACGCTTTTATTATAATTTTTTTCATAGTTATACCAATTTTAATTGGAGGCTTCGGTAACTGATTAGTACCAATTATATTAGGAGCCCCAGATATAGCATTTCCACGAATAAATAATATAAGATTTTGATTATTACCTCCATCTTTATCTTTATTATTAATTAGAAGAATAGTTGAAATAGGAACAGGAACAGGATGAACAATCTATCCTCCTCTTTCATCAATCATTGCTCATACAAGTACATCCGTAGATTTTTCTATTTTTTCACTACATATAGCTGGAATTTCATCAATTTTAGGAGCAATTAATTTTATTTCAACTATAATAAATATAAAAATTAAATTTTTAAAATTTAATCAAATTTCATTATTTATTTGATCAATTATAATTACTACAGTACTATTATTATTATCATTACCAGTATTAGCAGGAGCTATTACCATATTATTAACAGATCGAAATTTAAATACATCATTCTTTGACCCTATGGGAGGGGGAGACCCTATTCTTTATCAACATTTATTT	126	658	0	Arthropoda	Insecta	Diptera	Cecidomyiidae	unknown	unknown
BIOUG85628-D05	AACCATTTACTTTTTATTTGGGGCATGATCTGGTATGGTAGGAAGCTCATTAAGAATATTAATCCGAACAGAATTAGGATGTCCAAATTCCCTAATTGGAAATGACCAAATCTATAACGTAATCGTAACAGCCCACGCATTTATTATAATCTTCTTTATAGTAATACCAATTATAATTGGAGGATTTGGAAACTGATTAGTACCATTAATATTAGGATCTCCCGATATAATATTTCCCCGAATAAATAACATAAGATTTTGATTACTCCCACCATCAGTTATACTAATACTAATTGGAAGAATAGTAGAGGGGGGGGTCGGAACAGGATGAACAGTCTATCCGCCCCTATCCTCAATAATATTTCACTCGGGGGCAGCAGTAGATATATCTATTTTTTCACTCCACCTAGCAGGTATTTCATCAATTCTAGGAGCAGTAAACTTCATTACAACAATCATTAATATACAAACATTCAAAATAATAGATAAAACACCACTATTTGCCTGATCAGTATTAATTACAGCAATCTTATTACTACTATCCCTCCCAGTTCTAGCTGGAGCCATCACAATGTTATTAACAGATCGAAATTTAAATACTACTTTCTTTGACCCCGCTGGGGGAGGAGACCCTATCCTATATCAACATTTATTC	49	655	0	Arthropoda	Insecta	Diptera	Sciaridae	unknown	unknown
BIOUG85628-D06	AACCTTATATTTTTTATTTGGAATCTGATCAGGAATAATTGGAACTTCCTTAAGTATACTAATTCGATTTGAATTAAGAACAATTTCAAATTTAATTGGAAATGATCAAATTTATAATGTAATTGTTACTGCTCATGCTTTTATTATAATTTTTTTTATAGTAATGCCAATTTTAATTGGAGGATTTGGTAATTGATTAATTCCCATTATACTTGGTGCCCCAGATATAGCATTTCCACGAATAAATAATATAAGATTTTGATTATTACCCCCTTCTTTATCTTTATTATTAATTAGAAGAATAGTAGAAACAGGAACAGGAACAGGATGAACTGTATACCCCCCTCTTTCATCTATCATTGCCCATACAGGTTCTTCTGTAGATTTTTCAATTTTTTCTTTACATATTGCTGGAATCTCATCTATTTTAGGAGCTATTAATTTTATTTCTACAATATTAAATATAAAAATTAAATTTTTAAAATTTAACCAAATTTCTTTATTTATTTGATCAATCTTAATCACTACAATTTTACTATTATTATCTTTACCTGTTTTAGCTGGAGCAATTACTATATTACTAACTGATCGAAATTTAAATACTTCATTTTTTGATCCAATAGGAGGAGGAGATCCTGTATTATATCAACATTTATTT	144	658	0	Arthropoda	Insecta	Diptera	Cecidomyiidae	unknown	unknown
BIOUG85628-D07	AACTTTATATTTCATTTTTGGGATTTGAGCAGGGATAGTAGGAACTTCACTGAGAATTTTAATTCGATTAGAACTTAGGGCAATCACTAATTTAATTGGAAATGATCAAATTTATAATGTAATTGTAACTGCTCATGCATTTATTATAATTTTTTTTATAGTTATACCTATTTTAATTGGAGGATTTGGAAATTGATTAGTGCCACTTATATTAGGAGCTCCAGATATAGCTTTCCCACGAATAAATAATATAAGATTTTGGCTTTTGCCCCCTTCTCTTTCTTTACTTTTAACTAGAAGAATAGTAGAAACAGGAACTGGGACTGGATGAACCGTTTACCCACCTCTTTCTTCATCAATCGCTCACACTGGAACTTCAGTAGACTTTTCAATTTTTTCTCTTCATATTGCAGGAATTTCTTCAATTTTAGGAGCAATTAACTTTATCTCTACTATTTTAAATATAAAAATTAATTTCTTAAAATATGATCAAATTTCTTTATTTACCTGATCTGTATTAATTACAGCAGTTTTATTATTACTTTCTCTTCCCGTATTAGCTGGAGCTATTACAATATTATTAACCGATCGAAATTTAAATACTTCATTTTTTGATCCAATAGGAGGGGGAGATCCTATTTTATATCAACATTTATTT	22	658	0	Arthropoda	Insecta	Diptera	Cecidomyiidae	unknown	unknown
BIOUG85628-D08	AACACTTTATTTTTTATTCGGTACTTGATCAGGAATAGTTGGAACTTCTTTAAGAATATTAATCCGAGCTGAATTAGGGCATTCAGGAACATTAATTGGCGATGACCAAATTTACAATGTAATTGTTACTGCTCATGCTTTTGTAATGATTTTTTTCATAGTAATGCCAATTTTAATCGGAGGATTTGGAAACTGACTTGTACCATTAATATTAGGAGCACCTGACATAGCTTTTCCTCGAATAAATAACATAAGATTTTGACTTCTTCCCCCTTCACTAACTTTACTTTTATCAAGCTCTATTGTTGAAAATGGCGCAGGTACTGGCTGAACTGTCTATCCGCCCCTTTCATCAAATCTTGCTCACCCAAGAGGCTCGGTAGACTTAGCAATTTTTTCCCTTCATTTGGCTGGAATCTCCTCTATTATGGGAGCAGTAAATTTTATTACTACTGTAATTAATATACGTTCTGTAGGAATCACTTTTGACCGAATACCATTATTTGTTTGATCAGTATTTATTACAGCTATCTTATTACTTCTCTCTCTTCCAGTTTTAGCAGGAGCCATTACTATACTTCTAACTGACCGAAATTTAAATACATCATTTTTTGATCCAGCAGGAGGAGGAGATCCTATTCTTTATCAACATCTATTT	120	658	0	Arthropoda	Insecta	Diptera	Chironomidae	unknown	unknown
BIOUG85628-D09	AACATTATATTTTTATTTGGAATTTGATCAGGAATAGTTGGAACATCTTTAAGATTATTAATTCGATTTGAATTAGGAACAATTAATGCTTTAATTGGAAATGATCAAATTTATAATGTTATTGTAACAGCTCATGCTTTTATTATAATTTTTTTTATAGTTATACCTATTATAATTGGTGGTTTTGGAAATTGATTAATTCCTTTAATGTTAGGGGCTCCTGATATAGCTTTTCCTCGTATAAATAATATAAGATTTTGATTATTGCCTCCTTCTTTAACTTTATTATTAATTAGAAGAATAGTAGAATCTGGGACTGGTACAGGATGAACTGTATATCCTCCTTTATCTTCTTCTATTGCACATTCTGGAGCATCTGTAGATTTATCAATTTTTTCATTACATTTAGCAGGTATTTCATCTATTTTAGGAGCTATTAATTTTATTACTACTATAATTAATATACAAATTAATAAAATTAAATTTGATCAATTATCTTTATTTACTTGATCAGTAATTATTACTGCTGTATTATTATTATTATCTTTGCCTGTTTTAGCAGGAGCTATTACTATATTATTAACAGATCGAAATATTAATACAACATTTTTTGATCCTATTGGAGGAGGAGACCCTATTTTATATCAACATTTATTT	107	657	0	Arthropoda	Insecta	Diptera	Cecidomyiidae	unknown	unknown
BIOUG85628-D10	TACATTATATTTTATTTTTGGAATTTGAGCTGGAATAGTAGGAACTTCATTAAGAATTCTTATTCGATTAGAATTAAGAGCTATTTCTAATTTAATTGGAAATGATCAAATTTATAATGTAATTGTAACAGCACATGCATTTATTATAATTTTTTTTATAGTTATACCTATTTTAATTGGAGGATTCGGAAATTGATTAATTCCAATTATATTAGGAGCTCCAGATATAGCATTTCCACGAATAAATAATATAAGATTTTGATTATTACCTCCATCTTTATCTTTATTATTAATTAGAAGAATAGTAGAAACAGGAACAGGAACAGGTTGAACAGTTTATCCCCCACTTTCATCTATTATTGCTCATACAGGTTCTTCCGTAGATTTTTCTATTTTTTCTTTACATATTGCAGGAATTTCATCAATTTTAGGAGCTATTAATTTTATTGCAACAATAATAAATATAAAAATCAAATTTTTAAATTTTGATCAAATTTCTTTATTCACATGATCTATTTTAATTACTACTGTTTTACTTTTATTATCACTACCAGTTTTAGCTGGAGCTATTACTATATTATTAACAGATCGAAATTTAAATACTTCATTTTTTGATCCTATAGGAGGAGGAGATCCTATTCTTTATCAACATTTATTT	84	658	0	Arthropoda	Insecta	Diptera	Cecidomyiidae	unknown	unknown
BIOUG85628-D11	AACATTATATTTTATTTTTGGAATTTGAGCAGGAATAATTGGTACATCATTAAGAATATTAATTCGTTTAGAATTAAGAACAATTTCAAATTTAATTGGAAATGATCAAATTTATAATGTTATTGTAACAGCACATGCTTTTATTATAATTTTTTTCATAGTTATACCAATTTTAATTGGAGGATTTGGAAATTGATTAATCCCAATTATATTAGGAGCACCCGATATAGCTTTTCCTCGTATAAATAATATAAGATTCTGATTATTACCTCCTTCTTTATTATTACTATTAATTAGAAGGATAGTAGAAATAGGAACAGGTACTGGATGAACAGTATACCCACCTCTTTCTTCTATTATTGCACATACAGGATCAGCAGTAGATTTTTCTATTTTTTCTTTACATATTGCTGGAATTTCATCTATTCTAGGAGCAATTAATTTTATTTCAACTATAATAAATATAAAAATTAAATTTTTAAAATTTGATCAAATTTCATTATTTATTTGATCAATTTTAATTACTACAATTTTATTATTATTATCTTTACCAGTATTAGCTGGAGCTATTACAATATTATTAACAGATCGAAATTTAAATACATCATTTTTTGATCCTATAGGAGGAGGAGATCCAATTTTATATCAACATTTATTT	146	658	0	Arthropoda	Insecta	Diptera	Cecidomyiidae	unknown	unknown
BIOUG85628-D12	AACTTTATACTTCATTTTTGGAATTTGAGCAGGAATATTAGGTACATCTTTAAGAATACTAATTCGATTCGAATTAAGAACAGTCAATACTTTAATTGGAAATGATCAAATTTATAACGTTGTTGTAACTGCTCATGCATTTATTATAATTTTTTTTATAGTTATACCTATTATAATTGGAGGATTCGGAAACTGATTAGTTCCTTTAATATTGGGGGCTCCTGATATAGCATTTCCACGAATAAATAATATAAGGTTTTGATTATTACCCCCTTCTTTAACATTATTACTAATTAGAAGATTAGTAGAGTCAGGTACCGGAACTGGATGAACAGTATATCCCCCCCTATCTTCAACCTTGGCCCATTCTGGAGCTTCTGTTGATTTATCAATTTTTTCTCTTCATTTAGCAGGAATTTCATCTATTTTGGGGGCAATTAATTTTATTAGTACTATAATAAATATACAAGTTAAAAATATTAAATTTGATCAACTTCCCTTATTTATTTGAGCAGTTCTAATTACAGCTGTATTATTATTATTATCATTACCAGTATTAGCTGGAGCAATTACTATACTGTTAACAGATCGAAATATTAATACTTCATTTTTTGACCCGATTGGTGGAGGAGACCCAATTCTTTATCAACACCTATTT	83	658	0	Arthropoda	Insecta	Diptera	Cecidomyiidae	unknown	unknown
BIOUG85628-E01	TACTTTATATTTTATTTTTGGTATTTGGGCAGGAATATTAGGAACTTCCTTAAGAATATTAATCCGATTTGAACTAAGAACAACAAATACTTTAATCGGGAATGATCAAATCTATAATGTAATTGTAACAGCTCATGCATTTATTATAATTTTTTTTATAGTTATACCTATTATAATCGGGGGATTTGGAAACTGATTAGTCCCATTAATATTAGGAGCCCCGGATATAGCTTTCCCTCGAATAAATAATATAAGGTTTTGATTTTTACCTCCCTCATTAAGTTTACTAATAATTAGAAGATTTGTAGAGTCAGGAACAGGAACAGGTTGAACTGTCTACCCTCCCCTATCTTCATTAATTTCCCACTCTGGATGTTCTGTTGATCTATCTATTTTCTCTTTACACCTAGCAGGAATTTCATCAGTTTTAGGGGCAATTAATTTTATTACTACTTTAATTAACATAAAATTTTTTAATATTAAATTTGATCAATTACCTTTATTTCTATGAGCTGTAGGCATTACTGCCATCTTGCTTCTACTATCATTACCCGTATTAGCAGGAGCTATCACAATATTATTAACAGATCGAAATATTAATACTTCATTTTTTGACCCTTTAGGGGGAGGGGACCCAATTTTGTACCAACATCTATTT	132	658	0	Arthropoda	Insecta	Diptera	Cecidomyiidae	unknown	unknown
BIOUG85628-E02	TACATTATATTTTATTTTTGGGATTTGATCAGGAATAATTGGAACATCATTAAGAATATTAATTCGATTAGAATTAAGAACAATTTCAAATTTAATTGGAAATGATCAAATTTATAATGTAATTGTAACAGCTCATGCTTTTATTATAATTTTTTTTATAGTTATACCAATTCTTATTGGAGGATTTGGAAATTGATTAATTCCAATTATATTAGGTGCCCCAGATATAGCTTTTCCTCGAATAAATAATATAAGATTTTGATTATTACCTCCTTCTTTATTATTACTCTTAATTAGAAGAATAGTAGAAATAGGAACAGGAACTGGTTGAACAGTTTATCCACCACTTTCTTCAATTATTGCTCATACAGGATCTGCAGTAGATTTTTCAATTTTTTCTTTACATATTGCTGGAATTTCTTCTATTTTAGGAGCAATTAATTTCATTTCTACTATAATAAATATAAAAATTAAATTTTTAAAATTTGATCAAATTTCTTTATTTATTTGATCAATTCTAATTACTACAATTCTTTTATTATTATCATTACCTGTATTAGCAGGAGCTATTACAATATTATTAACTGATCGAAATTTAAATACTTCATTTTTTGATCCTATAGGAGGAGGAGATCCTATTTTATATCAACATTTATTT	93	658	0	Arthropoda	Insecta	Diptera	Cecidomyiidae	unknown	unknown
BIOUG85628-E03	AACATTATATTTTATTTTTGGAGCTTGATCCAGAATAATCGGAACATCATTAAGATTAATAATTCGAACAGAACTAGGAACCCCAAATTCATTCATTGGGAATGACCAAATTTACAATGTAATTGTCACTGCACATGCATTTATTATAATTTTCTTTATAGTTATGCCAATCATAATTGGGGGATTTGGAAATTGATTAGTACCATTAATAATTTCAGCCCCAGATATAGCATTCCCTCGCCTTAATAATATAAGTTTTTGGTTGCTTCCACCATCAATTAATTTATTGTTATCAAGAGCATTAATTGAAATAGGAACAGGAACAGGTTGAACTGTTTATCCACCTCTTTCATCTAACTTAGCTCATTCAGGAGCATCAGTTGATCTTTCCATCTTTTCCCTTCACTTAGCCGGAATTTCTTCAATTCTTGGGGCATTAAATTTTATTTCTACAATCATTAATATACGTTCAAAAAGCATAACAATAGATAAAATTCCCTTATTCGTATGATCAGTTTTTATTACTGCAATTCTGCTTCTTTTATCTTTACCAGTTCTAGCAGGTGCAATTACTATATTATTAACAGATCGAAACCTTAACACTTCATTTTTTGATCCAGCCGGAGGAGGGGATCCAATTTTATATCAACATCTATTT	151	658	0	Arthropoda	Insecta	Diptera	Sciaridae	Hyperlasion	unknown
BIOUG85628-E04	AACATTGTATTTTGTTTTTGGTATTTGATCTGGTATATTAGGGACTTCATTAAGAATATTAATTCGATTTGAGTTAGGTACAGTAGAAGCTATAATTGGTAATGACCAAATTTATAATGTTGTTGTTACAGCTCATGCTTTTATTATAATTTTTTTTATGGTTATACCTATTATAATTGGAGGGTTTGGGAATTGATTAGTTCCTTTAATATTAGGTGCTCCTGATATAGCTTTTCCTCGAATAAATAATATAAGTTTTTGATTTTTACCTCCTTCTTTAAGGTTACTATTAATAAGAGGATTAGTTGAATCAGGTACTGGTACAGGTTGAACTGTTTATCCTCCTTTATCTTCAACTATTGCGCATTCTGGGTCTTCTGTAGATTTATCAATTTTTTCTTTACATTTAGCTGGTATTTCTTCTATTTTAGGTGCTATTAACTTTATTACTACAATAGTAAATATACAAGTTAAAATAATTAAATTTGATCAATTGTCTTTATTTGTTTGATCTGTGTTAATTACAGCTGTTTTACTATTATTATCATTACCAGTTTTAGCTGGGGCTATCACTATGCTTTTAACAGATCGAAATATTAATACTTCTTTTTTTGATCCTATTGGAGGTGGAGACCCAATTTTATATCAACATTTATTT	173	658	0	Arthropoda	Insecta	Diptera	Cecidomyiidae	unknown	unknown
BIOUG85628-E05	AACATTATATTTTATTTTTGGAATTTGAGCAGGAATAATTGGAACATCATTAAGAATTTTAATTCGTTTAGAACTAAGAACTATTTCTAATTTAATTGGAAATGATCAAATTTATAATGTAATTGTAACAGCTCACGCTTTTATTATAATTTTTTTTATAGTTATACCAATTTTAATTGGAGGATTCGGAAATTGGTTAATTCCAATTATATTAGGAGCTCCTGATATAGCATTTCCTCGAATAAACAATATAAGATTTTGATTATTACCTCCCTCTTTATCTTTATTATTAATTAGAAGAATAGTAGAAACAGGAACAGGAACAGGATGAACTATTTACCCACCTCTATCTTCTATTATTGCTCATACAGGATCATCTGTAGATTTTTCTATTTTTTCTTTACATATTGCTGGAATTTCATCAATTTTAGGAGCTATTAATTTTATTGCTACAATAATAAATATAAAAATTAAATTTTTAAATTTTGATCAAATCTCACTATTTACTTGATCCATTTTAATTACAACTGTTTTGCTATTACTTTCACTACCTGTATTAGCTGGAGCAATTACTATGTTATTAACAGATCGAAATTTAAATACATCATTTTTTGATCCAATGGGAGGAGGAGATCCTATTCTTTATCAACATTTATTT	104	658	0	Arthropoda	Insecta	Diptera	Cecidomyiidae	unknown	unknown
BIOUG85628-E06	AACGTTATACTTTATTTTTGGAATTTGATCAGGAATAATTGGAACTTCTTTAAGAATTTTAATTCGATTAGAACTAAGAACTATTTCCAATCTAATTGGAAATGATCAAATTTATAATGTTATTGTAACTGCTCATGCATTTATTATAATTTTTTTTATAGTTATACCAATTTTAATTGGAGGATTTGGTAATTGATTGATCCCTATTATATTAGGAGCACCAGATATAGCATTTCCTCGAATAAATAATATAAGATTTTGATTATTACCTCCTTCTTTATCTTTACTATTAATTAGAAGATTAGTAGAAACAGGAACTGGAACAGGATGAACTGTTTATCCCCCTTTATCTTCTATTATTGCTCATACAGGATCTTCTGTAGATTTTTCTATTTTTTCTTTACATATTGCAGGAATTTCATCTATTTTAGGAGCAATTAATTTTATTGCAACTATAGTTAATATAAAAATTAAATTTTTAAATTTTGATCAAATTTCTTTATTTACTTGATCGATTTTAATTACAACTATCTTACTTCTTCTTTCTTTACCAGTATTAGCTGGAGCTATTACTATATTATTAACAGATCGAAATTTAAATACTTCTTTTTTTGATCCTTTAGGAGGAGGAGATCCTATTTTATATCAACATTTATTT	65	658	0	Arthropoda	Insecta	Diptera	Cecidomyiidae	unknown	unknown
BIOUG85628-E07	TACATTATATTTTATTTTTGGAATTTGAGCTGGAATAGTAGGAACTTCTTTAAGAATTCTTATCCGACTAGAATTAAGAGCTATTTCTAATTTAATTGGTAATGATCAAATTTATAATGTAATTGTAACTGCACATGCTTTTATTATAATTTTTTTTATAGTTATACCTATTTTAATTGGAGGATTTGGAAACTGATTAATTCCTATTATATTAGGAGCTCCAGATATAGCATTCCCTCGAATAAATAATATAAGATTTTGATTATTACCTCCATCTTTATCTTTATTATTAATTAGAAGAATAGTAGAAACAGGGACAGGAACAGGTTGAACTGTTTACCCTCCTCTTTCATCTATTATTGCTCACACAGGTTCTTCTGTAGATTTTTCTATTTTTTCTTTACATATTGCTGGTATTTCATCAATTTTAGGAGCTATTAATTTTATTGCAACAATAATAAACATAAAAATTAAATTTTTAAATTTTGATCAAATTTCTTTATTTACTTGATCCATTTTAATTACTACAGTATTACTTTTACTTTCATTACCAGTTTTAGCTGGAGCTATTACTATATTATTAACAGATCGAAATTTAAATACCTCATTTTTTGATCCTATAGGAGGAGGAGACCCTATTCTTTATCAACACTTATTT	115	658	0	Arthropoda	Insecta	Diptera	Cecidomyiidae	unknown	unknown
BIOUG85628-E08	AACATTATATTTTATTTTTGGAATTTGAGCAGGAATAATTGGTACATCATTAAGAATATTAATTCGTTTAGAATTAAGAACAATTTCAAATTTAATTGGAAATGATCAAATTTATAATGTTATTGTAACAGCACATGCTTTTATTATAATTTTTTTCATAGTTATACCAATTTTAATTGGAGGATTTGGAAATTGATTAATCCCAATTATATTAGGAGCACCCGATATAGCTTTTCCTCGTATAAATAATATAAGATTCTGATTATTACCTCCTTCTTTATTATTACTATTAATTAGAAGGATAGTAGAAATAGGAACAGGTACTGGATGAACAGTATACCCACCTCTTTCTTCTATTATTGCACATACAGGATCAGCAGTAGATTTTTCTATTTTTTCTTTACATATTGCTGGAATTTCATCTATTCTAGGAGCAATTAATTTTATTTCAACTATAATAAATATAAAAATTAAATTTTTAAAATTTGATCAAATTTCATTATTTATTTGATCAATTTTAATTACTACAATTTTATTATTATTATCTTTACCAGTATTAGCTGGAGCTATTACAATATTATTAACAGATCGAAATTTAAATACATCATTTTTTGATCCTATAGGAGGGGGAGATCCAATTTTATATCAACATTTATTT	98	658	0	Arthropoda	Insecta	Diptera	Cecidomyiidae	unknown	unknown
BIOUG85628-E09	AACTTTATATTTTATTTTTGGAATTTGATCAGGAATAGTAGGAACATCATTAAGAATGTTAATTCGACTTGAATTAAGAACTATTTCTAATTTAATTGGAAATGATCAAATTTATAACGTAATTGTTACAGCACATGCCTTTATTATAATTTTTTTTATAGTAATACCTATTTTAATTGGAGGATTTGGAAATTGATTAGTTCCAATCATATTAGGAGCCCCAGATATAGCTTTTCCTCGTATAAATAATATAAGATTTTGATTATTGCCCCCTTCTTTAACATTATTATTAATTAGAAGAATAGTAGAAACTGGTACAGGAACAGGATGAACAGTTTATCCTCCTTTATCATCCATTATTGCCCATACTGGATCTTCAGTAGATTTTTCAATTTTTTCTCTTCATATTGCAGGAATTTCATCAATTTTAGGAGCTATTAATTTTATTTCAACAATATTAAATATAAAAATTAAATTTTTAAAATTTGATCAAATTTCATTATTTATTTGATCTATTTTAATTACTACTATTTTATTATTATTATCATTACCTGTATTAGCTGGAGCTATTACTATATTATTAACAGATCGAAATTTAAATACTTCATTCTTTGATCCTATAGGAGGAGGAGATCCTATTTTATATCAACATTTATTT	81	658	0	Arthropoda	Insecta	Diptera	Cecidomyiidae	unknown	unknown
BIOUG85628-E10	AACATTATATTTTATTTTTGGAGCTTGAGCTGGAATAGTAGGGACTTCTTTAAGTGTCCTTATTCGAGCAGAACTTGGACACCCAGGTGCCTTAATTGGAGATGACCAAATTTATAATGTAATTGTTACTGCCCATGCCTTTATTATAATTTTTTTTATAGTAATACCAATTATAATAGGAGGATTTGGAAATTGACTAGTACCTTTAATATTAGGAGCCCCTGATATAGCCTTCCCACGAATAAATAATATAAGTTTTTGGATATTACCTCCTTCTCTCACTCTTTTATTAGCCAGAAGTATAGTAGAAGCCGGAGCTGGAACTGGATGAACAGTTTACCCACCTTTATCTTCTAGAATTGCTCATAGAGGAGCTTCAGTAGATTTAGCCATTTTTTCATTACACCTAGCAGGGATCTCTTCAATTTTAGGAGCTGTAAATTTCATTACTACAATTATTAATATACGATCTTCAGGAATTACTTTTGATCGAATACCATTATTTGTATGATCAGTAGGAATTACTGCTATTCTACTTTTACTTTCCCTTCCTGTATTAGCTGGAGCTATTACTATACTTTTAACAGATCGAAATTTTAACACTTCATTTTTTGACCCTGCTGGCGGGGGAGATCCAATTCTTTACCAACACCTATTC	106	658	0	Arthropoda	Insecta	Diptera	Phoridae	Metopina	unknown
BIOUG85628-E12	AACATTATATTTTATTTTTGGAATTTGATCAGGAATAGTTGGAACTTCTTTAAGAATATTAATTCGCCTTGAATTAAGAACTATTTCAAATTTAATTGGAAATGATCAAATTTATAATGTTATTGTAACAGCTCATGCTTTTATTATAATTTTTTTTATAGTTATACCTATTTTAATTGGAGGATTTGGAAATTGATTAGTTCCAATTATATTAGGAGCTCCTGATATAGCTTTTCCTCGTATAAATAATATAAGATTTTGACTTTTACCCCCTTCTTTAACTTTACTATTAATTAGAAGTCTAGTAGAAACAGGAACTGGAACAGGATGAACAGTTTATCCCCCTCTATCTTCTATTATTGCTCATACAGGATCTTCAGTCGACTTTTCAATTTTCTCTCTTCATATTGCAGGAATTTCATCAATTCTAGGAGCTATTAATTTTATTTCAACTATATTAAATATAAAAATTAAATTTTTAAAGTTTGATCAAATTTCCCTTTTTATTTGATCAATTTTAATTACTACTATTTTATTATTATTATCTTTACCTGTATTAGCTGGAGCTATTACAATACTTTTAACAGATCGAAATTTAAATACATCATTTTTTGACCCTATAGGAGGAGGAGATCCTATTCTTTATCAACATTTATTT	114	658	0	Arthropoda	Insecta	Diptera	Cecidomyiidae	unknown	unknown
BIOUG85628-F01	AACATTATATTTTATTTTTGGAATTTGAGCCGGAATAATTGGAACAATACTTAGAATTTTAATTCGTATAGAATTAAGAACTCTAGATAATTTAATTAAAAATGATCAAATTTATAATGTAATAGTAACAGCTCATGCATTTATTATAATTTTTTTCATAGTTATACCTATTTTAATTGGAGGATTCGGAAATTGATTAATTCCTATTATATTAGGAGCTCCAGATATAGCATTTCCTCGAATAAATAATTTAAGATTTTGATTTTTACCTCCATCATTGATTCTTCTTCTTTCAAGAAGATTAGTAGACCTTGGAACAGGAACAGGATGAACAATTTATCCTCCTTTATCTTCTTCAATTGCACATTCTGGACCATCTGTTGATTTTTCAATTTTTTCTTTACATATTGCAGGGATTTCATCAATTTTAGGAGCAATTAATTTTATTTCTACAATATTAAATATAAAAATTAAATTTTTAAAATTAGATCAAATTTCATTATTTTCTTGATCTGTATTAATTACTGCAATTTTATTATTATTATCATTACCAGTATTAGCTGGAGCAATTACAATATTATTAACAGATCGAAATATTAATACATCATTTTTTGATCCAATAGGAGGAGGGGATCCAATTTTATATCAACATTTATTT	108	658	0	Arthropoda	Insecta	Diptera	Cecidomyiidae	unknown	unknown
BIOUG85628-F02	AACTTTATATTTTATTTTTGGTATTTGATCAGGGATATTAGGAACTTCATTAAGAATATTAGTGCGGTTTGAATTAGGGACTATTAATACCCTAATTGGAAATGATCAAATTTATAATGTAATTGTAACAGCTCATGCTTTTATTATAATTTTTTTTATAGTAATACCAATTATAATTGGAGGATTTGGAAATTGATTAGTTCCTTTAATATTAGGAGCGCCAGATATAGCTTTTCCTCGAATAAATAATATAAGATTTTGATTTTTACCTCCGTCTTTAAGTTTATTATTAATTAGTAGACTAGTAGAATCAGGAACAGGAACTGGATGAACAGTTTACCCTCCATTATCTTCTATAATTGCTCATTCAGGGTCTTCTGTGGATTTATCAATTTTTTCTTTACATTTAGCAGGAATTTCTTCAATTTTAGGAGCTATTAATTTTATTACTACTATAATTAATATACAGATTAAAAAAATTAAATATGATCAATTAACTTTATTTACATGATCAGTTATTATTACTGCTATTTTATTATTACTTTCTTTGCCAGTATTAGCTGGAGCTATTACTATATTATTAACTGATCGAAATTTAAATACATCTTTTTTTGATCCTATAGGAGGAGGAGATCCAATTTTATATCAACATTTATTT	124	658	0	Arthropoda	Insecta	Diptera	Cecidomyiidae	unknown	unknown
BIOUG85628-F03	TACATTATATTTTATTTTTGGAATTTGAGCTGGAATAGTAGGAACTTCATTAAGAATTCTTATTCGATTAGAATTAAGAGCTATTTCTAATTTAATTGGAAATGATCAAATTTATAATGTAATTGTAACAGCACATGCATTTATTATAATTTTTTTTATAGTTATACCTATTTTAATTGGAGGATTCGGAAATTGATTAATTCCAATTATATTAGGAGCTCCAGATATAGCATTTCCACGAATAAATAATATAAGATTTTGATTATTACCTCCATCTTTATCTTTATTATTAATTAGAAGAATAGTAGAAACAGGAACAGGAACAGGTTGAACAGTTTATCCCCCACTTTCATCTATTATTGCTCATACAGGTTCTTCCGTAGATTTTTCTATTTTTTCTTTACATATTGCAGGAATTTCATCAATTTTAGGAGCTATTAATTTTATTGCAACAATAATAAATATAAAAATCAAATTTTTAAATTTTGATCAAATTTCTTTATTCACATGATCTATTTTAATTACTACTGTTTTACTTTTATTATCATTACCAGTTTTAGCTGGAGCTATTACTATATTATTAACAGATCGAAATTTAAATACTTCATTTTTTGATCCTATAGGAGGAGGAGATCCTATTCTTTATCAACATTTATTT	130	658	0	Arthropoda	Insecta	Diptera	Cecidomyiidae	unknown	unknown
BIOUG85628-F04	AACATTATATTTTATTTTTGGAATTTGAGCAGGAATAATTGGTACATCATTAAGAATATTAATTCGTTTAGAATTAAGAACAATTTCAAATTTAATTGGAAATGATCAAATTTATAATGTTATTGTAACAGCACATGCTTTTATTATAATTTTTTTCATAGTTATACCAATTTTAATTGGAGGATTTGGAAATTGATTAATCCCAATTATATTAGGAGCACCCGATATAGCTTTTCCTCGTATAAATAATATAAGATTCTGATTATTACCTCCTTCTTTATTATTACTATTAATTAGAAGGATAGTAGAAATAGGAACAGGTACTGGATGAACAGTATACCCACCTCTTTCTTCTATTATTGCACATACAGGATCAGCAGTAGATTTTTCTATTTTTTCTTTACATATTGCTGGAATTTCATCTATTCTAGGAGCAATTAATTTTATTTCAACTATAATAAATATAAAAATTAAATTTTTAAAATTTGATCAAATTTCATTATTTATTTGATCAATTTTAATTACTACAATTTTATTATTATTATCTTTACCAGTATTAGCTGGAGCTATTACAATATTATTAACAGATCGAAATTTAAATACATCATTTTTTGATCCTATAGGAGGGGGAGATCCAATTTTATATCAACATTTATTT	120	658	0	Arthropoda	Insecta	Diptera	Cecidomyiidae	unknown	unknown
BIOUG85628-F05	AACATTATATTTTATTTTTGGAATTTGGGCAGGAATAATCGGAACTTCTTTAAGAATTTTAATTCGTTTAGAATTAAGAACAATTTCTAATTTAATTGGAAATGATCAAATTTATAATGTTATTGTTACAGCTCATGCATTTATTATAATTTTTTTTATAGTAATACCAATTTTAATTGGAGGATTTGGAAACTGATTAGTTCCTATTATACTAGGAGCCCCAGATATAGCATTTCCTCGAATAAATAATATAAGATTTTGATTATTACCTCCAGCTTTATCTTTATTATTAATTAGAAGAATAGTAGAAACAGGAACAGGAACAGGATGAACTGTTTACCCCCCTCTATCTTCTATTATTGCCCATACAGGTTCATCAGTAGATTTTTCAATTTTTTCTTTACATATTGCAGGCATTTCTTCAATTTTAGGAGCTATTAATTTTATTTCAACAATATTAAATATAAAAATTAAATTTCTAAATTTTGGACAAATTTCTTTATTTATTTGATCAGTATTAATTACAGCAGTATTACTTTTACTTTCTTTGCCTGTATTAGCAGGAGCAATTACTATATTACTAACTGATCGAAATTTAAATACTTCATTTTTTGATCCTATAGGAGGAGGAGATCCTGTACTATACCAACATTTATTT	99	658	0	Arthropoda	Insecta	Diptera	Cecidomyiidae	unknown	unknown
BIOUG85628-F06	AACTTTATATTTTATTTTTGGAGCATGAGCTGGAATAGTCGGAACTTCATTAAGAATTATAATTCGAGCTGAATTAGGACACCCAGGTGCTTTAATTGGTGATGATCAAATTTATAATGTAATTGTTACTGCACATGCTTTTATTATAATTTTTTTTATAGTAATACCTATTATAATAGGAGGATTTGGAAATTGATTAGTGCCTTTAATATTAGGAGCACCTGATATAGCTTTTCCTCGAATAAATAATATAAGCTTTTGAATATTACCTCCCTCACTAACTCTTCTCTTAGCTAGAAGAATAGTAGAAAATGGGGCTGGTACAGGATGAACTGTATATCCTCCTTTATCATCTAGAATTGCTCATAGAGGAGCTTCTGTAGACTTAGCAATTTTTTCTTTACACTTAGCTGGAATTTCATCTATCTTAGGGGCTGTTAACTTTATTACAACAATTATCAATATACGATCCTCAGGAATTACTTTTGATCGAATGCCTTTATTTGTCTGATCTGTTGGAATTACTGCTCTATTACTTCTTCTTTCTTTACCTGTCTTAGCAGGGGCTATCACTATATTATTAACAGATCGAAATTTTAATACTTCATTTTTTGATCCTGCTGGAGGAGGAGACCCTATTTTATATCAACATTTATTT	94	658	0	Arthropoda	Insecta	Diptera	Phoridae	Phymatopterella	unknown
BIOUG85628-F07	CACTTTATATTTTATTTTTGGTATTTGATCAGGTATAGTAGGAATATCTTTAAGAATACTAATTCGATTTGAATTAGGAACAATTAATGCATTAATTGGAAATGATCAAATTTATAATGTAATTGTTACAGCTCATGCTTTTATTATAATTTTTTTTATAGTTATACCTATTATAATTGGAGGATTTGGGAATTGACTTGTTCCTTTAATATTGGGGGCTCCAGATATAGCATTTCCTCGAATAAATAATATAAGATTTTGATTTTTACCTCCTGCATTATCTTTATTATTAATTAGAAGTTTAGTTGAATCTGGAACTGGAACTGGATGAACAGTTTATCCTCCTTTATCTTCTATTTTAGCTCATTCAGGAGTTTCTGTTGATTTATCAATTTTTTCATTACATATAGCAGGTATTTCTTCAATTTTAGGGGCAATTAATTTTATTACTACAATAATTAATATACAAACAAAAAATATTAAATTTGATCAATTATCTCTATTTTCTTGATCAGTAATTATTACTGCTGTTTTATTACTTCTTAGATTACCTGTTTTAGCAGGTGCTATTACAATACTTTTAACAGATCGAAATTTAAATACTTCTTTTTTTGATCCAATAGGAGGAGGAGATCCAATTTTATATCAACATTTATTT	116	658	0	Arthropoda	Insecta	Diptera	Cecidomyiidae	unknown	unknown
BIOUG85628-F08	AACATTATATTTTATTTTTGGTATTTGATCAGGAATAATTGGAACATCATTAAGAATTTTAATTCGTATAGAATTAAGAAGAGTATCAAATTTAATTGGTAATGATCAAATTTATAATGTTATTGTTACTGCTCATGCTTTTATTATAATTTTTTTTATAGTNATACCAATTTTAATTGGAGGATTTGGTAATTGATTAATTCCTATTATACTAAGAGCACCAGATATAGCTTTTCCTCGAATAAATAATTTAAGATTTTGATTNCTNCCTCCNTCTTTANTTTTATTATTAATTAGAAGATTAGTAGAAACAGGAACAGGAACAGGTTGAACTATTTATCCCCCNTTATCATCATTAATTGCACATACAGGATCATCAGTAGANTTTTCTATTTTTTCTCTTCATATTGCTGGAATTTCTTCAATTCTTGGAGCAATTAATTTTATTTCTACAATATTAAANATAAAAATTAAATTTTTAAAATTTGATCAAATTTCATTATTTACTTGATCAGTATTAATTACTGCTGTATTATTATTATTATCTTTACCAGTACTAGCTGGAGCAATTACTATATTATTAACTGATCGTAATATCAATACATCATTTTTTGATCCAATAGNAGGAGGAGATCCAATTTTATATCAACATTTATTT	140	658	9	Arthropoda	Insecta	Diptera	Cecidomyiidae	unknown	unknown
BIOUG85628-F09	CACTCTTTACTTTATTTTTGGTATTTGAGCGGGTATAATCGGCACATCATTAAGAATATTAATTCGCGCAGAATTAGGGCACCCCGGATCACTTATTGGAGACGACCAAACATATAATGTTATTGTAACTGCTCACGCATTTATTATAATTTTTTTTATAGTTATGCCAATTATAATTGGAGGATTTGGAAATTGATTAGTACCACTAATATTAGGAGCCCCCGATATAGCATTCCCACGAATAAACAATATAAGCTTTTGAATATTACCCCCCTCATTAATTCTTCTATTATTTAGAAGATTAGTAGAAAATGGGGCAGGAACTGGTTGAACTGTTTACCCACCACTATCTGCCAATATTGCCCATGCCGGAGCTTCGGTGGATTTAGCTATTTTCTCCCTACACTTAGCTGGGATTTCATCCATCCTAGGAGCAGTAAATTTTATTACAACAATTATTAATATACGATCAAATGGTATTACTTTTGATCGAATACCCCTTTTTGTATGATCTGTCTTTATTACTGCAATTCTCTTATTACTATCATTACCAGTTTTAGCAGGAGCTATCACAATACTACTAACAGATCGGAATATTAATACATCTTTTTTTGACCCGGCCGGAGGGGGGGATCCAATTTTATACCAACATTTATTT	94	658	0	Arthropoda	Insecta	Diptera	Ceratopogonidae	unknown	unknown
BIOUG85628-F10	AACTCTTTATTTTATTTTTGGAGCCTGATCAGGTATAGTAGGGACATCTTTAAGTATCCTTATTCGAACAGAACTAGGTCACGCAGGAGCCTTAATCGGAGACGACCAAATTTATAATGTAATTGTAACAGCTCATGCTTTTGTCATAATTTTTTTTATAGTTATACCTATTTTAATTGGGGGATTTGGTAACTGACTTGTACCCCTCATATTAGGGGCCCCTGACATAGCTTTCCCCCGTATAAATAATATAAGATTTTGACTTTTACCCCCTTCTCTAACTCTTCTTTTATCTAGATCAATTGTCGAAAATGGGGCTGGAACAGGTTGGACAGTTTACCCCCCTTTATCTGCTAGTATTGCTCACGCAGGTGGTTCAGTTGACCTAGCTATCTTTTCTCTTCATTTAGCAGGTATTTCCTCGATTTTAGGAGCAGTAAACTTTATCACTACAATTATTAACATACGATCTATTGGGATTACCTTCGACCGAATACCTTTATTTGTTTGGTCTGTCTTTATTACAGCTATCCTTTTACTTTTATCCCTTCCCGTTTTAGCCGGAGCTATTACAATACTTCTAACCGATCGAAATCTAAATACCTCTTTTTTTGACCCTGCAGGAGGAGGTGATCCAGTATTATACCAACATTTATTT	31	658	0	Arthropoda	Insecta	Diptera	Chironomidae	unknown	unknown
BIOUG85628-F11	AACACTATACTTTATTTTTGGCGCTTGATCTGGGATAGTAGGCACTTCTCTCAGAATATTAATCCGTTTAGAATTAGGGCATCCCGGAAATTTAATTGGAAATGATCAAATTTACAATGTTATTGTTACAGCCCATGCCTTTATTATAATTTTCTTTATAGTAATGCCAATTTTAATTGGGGGATTCGGAAATTGATTAGTCCCCTTAATATTAGGTGCTCCTGATATAGCTTTTCCTCGAATAAATAATATAAGATTTTGACTTCTCCCCCCCTCATTAACTCTCCTAGTTTCAAGTTCTATTGTAGAAAATGGTGCAGGAACAGGATGAACAGTTTACCCCCCCCTGTCTTCATCTATTGCCCATAGCGGCGGCTCAGTAGACTTAGCTATTTTTTCTCTCCATCTAGCAGGTATCTCTTCTATTTTAGGCTCAGTAAATTTCATTACTACAATTATAAACATACGAACATCTGACATTACATTAGACCGAATATCCTTATTTATTTGATCTATTTTAATCACAACAATTTTACTTTTACTTTCCTTACCTGTATTAGCCGGAGCTATTACTATACTATTAACTGACCGGAATTTAAATACTTCTTTTTTTGATCCCGCTGGAGGGGGGGATCCCATCCTCTATCAACATTTATTT	81	658	0	Arthropoda	Insecta	Diptera	Chironomidae	unknown	unknown
BIOUG85628-F12	TACTTTATATTTTATTTTTGGAAGATGGGCAGGCTTGGTCGGAACTTCTTTAAGAATAATTATTCGAGCAGAATTAGGTCACCCAGGATCTCTTATTGGAAATGATCAAATTTATAATACTATTGTAACAGCTCATGCTTTTGTAATAATTTTTTTCATGGTGATACCCATTATAATTGGAGGATTTGGAAACTGATTAGTTCCTTTGATATTAGGAGCTCCTGATATAGCTTTTCCTCGAATAAATAATTTAAGATTTTGGCTTCTTCCTCCTTCTTTACTATTATTATTAAATAGATCTTTAGTTGATACAGGAGCTGGAACAGGATGAACTGTTTATCCTCCTCTTTCTCATATTATTGCTCATGGAGGCCCTTCGGTTGATTTAGCTATTTTTTCTTTGCATTTGGCAGGAATTTCTTCTATTTTGGGGGCCGTAAATTTTATTACTACAATTATTAATATACGTTCTGTAGGAATTACTTTTGAACGAATACCGTTATTTGTCTGATCCGTCTTAATTACTGCAATTTTATTATTATTATCTTTACCAGTGTTAGCCGGAGCTATTACAATATTATTAACAGACCGAAATTTAAATACATCATTTTTTGACCCGGCTGGAGGAGGGGATCCTATTTTATATCAACATTTATTT	101	658	0	Arthropoda	Insecta	Diptera	Psychodidae	unknown	unknown
BIOUG85628-G01	AACATTATACTTCATTTTAGGCGCTTGATCAAGAATAGTTGGGACTTCACTAAGAATATTAATTCGAGCTGAATTAGGGTTTCCTGGGGCATTAATTGGGGATGACCAAATCTATAATGTAATTGTAACTGCTCATGCTTTTGTTATAATTTTTTTTATAGTAATACCTATTATAATTGGGGGTTTTGGGAATTGATTAGTACCATTAATATTAGCAGCCCCAGATATGGCTTTCCCTCGTCTTAATAATATAAGATTCTGATTATTACCTCCATCACTAACTCTTTTATTATCAAGTAGACTTGTAGAAAATGGTACAGGTACAGGATGAACCGTATACCCCCCCCTATCCTCGAATTTAGCTCATTCGGGAGCCTCTGTAGATTTATCGATTTTTTCTTTACATTTAGCCGGAATTTCATCAATCTTAGGGGCTGTAAACTTTATTTCAACAGTATTAAATATGCGATCTCCAGGGATATCATTTGATAAAATAACACTATTTACATGATCAGTTTTGATCACAGCCATTTTATTACTTCTTTCACTACCTGTATTAGCAGGGGCTATCACAATATTGCTAACAGATCGAAATTTAAATACTTCCTTTTTTGATCCAGCCGGTGGGGGAGACCCAATTCTATATCAACATTTATTC	135	658	0	Arthropoda	Insecta	Diptera	Sciaridae	unknown	unknown
BIOUG85628-G02	AACATTATATTTTATTTTTGGAATTTGATCAGGAATAATTGGAACATCATTAAGAATATTAATTCGATTAGAATTAAGAATAATTTCAAATTTAATTGGGAATGATCAAATTTATAATGTAATTGTAACAGCTCATGCTTTTATTATAATTTTTTTTATAGTAATACCAATTTTAATTGGAGGATTCGGAAATTGATTAATTCCTATTATATTAGGAGCTCCAGATATAGCTTTTCCTCGAATAAATAATATAAGATTTTGATTATTACCCCCTTCTTTAATATTACTATTAATTAGAAGAATAGTAGAAATAGGGACAGGAACTGGTTGAACATTATATCCCCCCTTATCTTCAATTATTGCACATACTGGATCAGCAGTAGATTTTTCTATTTTTTCTTTACACATTGCTGGAATTTCATCAATTTTAGGAGCAATTAATTTTATTTCTACAATAATAAATATAAAAATTAAATTTTTAAAATTTGATCAAATTTCTTTATTTATTTGATCAATTTTAATTACTACAATTCTTTTACTACTTTCATTACCAGTATTAGCAGGAGCTATTACTATATTATTAACAGATCGAAATTTAAATACATCATTTTTTGATCCTATAGGAGGAGGAGATCCTATTTTATATCAACATTTATTT	108	658	0	Arthropoda	Insecta	Diptera	Cecidomyiidae	unknown	unknown
BIOUG85628-G03	TACTTTATATTTTATTTTTGGTATTTGGGCAGGAATATTAGGAACTTCCTTAAGAATATTAATCCGATTTGAACTAAGAACAACAAATACTTTAATCGGGAATGATCAAATCTATAATGTAATTGTAACAGCTCATGCATTTATTATAATTTTTTTTATAGTTATACCTATTATAATCGGGGGATTTGGAAACTGATTAGTCCCATTAATATTAGGAGCCCCGGATATAGCTTTCCCTCGAATAAATAATATAAGGTTTTGATTTTTACCTCCCTCATTAAGTTTACTAATAATTAGAAGATTTGTAGAGTCAGGAACAGGAACAGGTTGAACTGTCTACCCTCCCCTATCTTCATTAATTTCCCACTCTGGATGTTCTGTTGATCTATCTATTTTCTCTTTACACCTAGCAGGAATTTCATCAGTTTTAGGGGCAATTAATTTTATTACTACTTTAATTAACATAAAATTTTTTAATATTAAATTTGATCAATTACCTTTATTTCTATGAGCTGTAGGCATTACTGCCATCTTGCTTCTACTATCATTACCCGTATTAGCAGGAGCTATCACAATATTATTAACAGATCGAAATATTAATACTTCATTTTTTGACCCTTTAGGGGGAGGGGACCCAATTTTGTACCAACATCTATTT	102	658	0	Arthropoda	Insecta	Diptera	Cecidomyiidae	unknown	unknown
BIOUG85628-G04	AACATTATATTTTTATTTGGAATTTGAGCAGGTATAGTTGGAACATCATTAAGATTATTAATTCGATTTGAATTAGGAACAATTAATGCTTTAATTGGAAATGATCAAATTTATAATGTTATTGTAACAGCTCATGCTTTTATTATAATTTTTTTTATAGTTATACCTATTATAATTGGTGGGTTTGGAAATTGATTAGTTCCTTTAATGTTAGGAGCTCCTGATATAGCTTTTCCTCGCATAAATAATATAAGATTTTGATTATTACCCCCTTCTTTAACTTTATTATTAATTAGAAGAATAGTAGAGTCTGGAACTGGAACAGGATGGACTGTATACCCCCCTTTATCTTCTTCTATTGCACATTCTGGTGCATCTGTAGATTTATCAATTTTTTCATTACATTTAGCAGGAATTTCATCTATTTTAGGAGCTATTAATTTTATTACTACTATAATTAATATACAAATTAATAAAATTAAATTTGATCAATTATCTTTATTTACTTGATCAGTAATTATTACTGCTGTATTATTATTATTGTCTTTACCTGTTTTAGCAGGAGCTATTACTATATTATTGACAGATCGAAATATTAATACAACATTTTTTGATCCTATTGGAGGAGGAGACCCTATTTTATATCAACATTTATTT	125	657	0	Arthropoda	Insecta	Diptera	Cecidomyiidae	unknown	unknown
BIOUG85628-G05	AACCTTATATTTTATTTTTGGTATTTGATCAGGAATAATTGGCACTTCATTAAGTATATTAATTCGTTTAGAATTAAGAACTATTTCTAATTTAATTGGAAACGATCAAATTTATAATGTAATTGTTACTGCTCATGCTTTTATTATAATTTTTTTTATAGTTATACCAATTCTTATTGGAGGATTCGGAAATTGATTAATTCCTATTATATTAGGAGCACCAGATATAGCATTTCCACGGATAAATAATATAAGATTTTGATTATTACCCCCTTCTTTATTATTACTATTAATTAGAAGTATAGTAGAAACAGGAACTGGAACAGGATGAACTGTTTATCCCCCTCTATCATCTATTATTGCCCATACTGGTTCCGCTGTAGATTTTTCAATCTTTTCACTACATATTGCAGGAATTTCATCTATTTTAGGAGCAATTAATTTTATCTCAACTATAATAAATATAAAAATTAAATTTTTAAAATTTGATCAAATTTCATTATTTATTTGATCAATTTTAATTACTACTGTATTATTATTGCTTTCATTACCTGTACTAGCGGGAGCTATTACTATATTATTAACAGATCGAAATTTAAATACTTCATTTTTTGACCCTATAGGAGGAGGAGATCCTGTTCTATATCAACATTTATTT	58	658	0	Arthropoda	Insecta	Diptera	Cecidomyiidae	unknown	unknown
BIOUG85628-G06	AACTTTATACTTCATTTTTGGAATTTGAGCAGGAATATTAGGTACATCTTTAAGAATACTAATTCGATTCGAATTAAGAACAGTCAATACTTTAATTGGAAATGATCAAATTTATAACGTTGTTGTAACTGCTCATGCATTTATTATAATTTTTTTTATAGTTATACCTATTATAATTGGAGGATTCGGAAACTGATTAGTTCCTTTAATATTGGGGGCTCCTGATATAGCATTTCCACGAATAAATAATATAAGGTTTTGATTATTACCCCCTTCTTTAACATTATTACTAATTAGAAGATTAGTAGAGTCAGGTACCGGAACTGGATGAACAGTATATCCCCCCCTATCTTCAACCTTGGCCCATTCTGGAGCTTCTGTTGATTTATCAATTTTTTCTCTTCATTTAGCAGGAATTTCATCTATTTTGGGGGCAATTAATTTTATTAGTACTATAATAAATATACAAGTTAAAAATATTAAATTTGATCAACTTCCCTTATTTATTTGAGCAGTTCTAATTACAGCTGTATTATTATTATTATCATTACCAGTATTAGCTGGAGCAATTACTATACTGTTAACAGATCGAAATATTAATACTTCATTTTTTGACCCGATTGGTGGAGGAGACCCAATTCTTTATCAACACCTATTT	96	658	0	Arthropoda	Insecta	Diptera	Cecidomyiidae	unknown	unknown
BIOUG85628-G07	AACATTATATTTTATTTTTGGGGCATGATCAGGTATAACCGGCACTGCTTTAAGAATTTTAATTCGAGCAGAATTAGGACACTTAGGAGCTTTAATTGGTGATGATCAAATTTATAATGTAATTGTAACTGCTCATGCATTTGTTATAATTTTTTTTATAGTTATACCAATTTTAATTGGAGGATTTGGAAATTGACTTGTTCCCTTAATACTGGGCGCCCCTGATATAGCCTTCCCTCGAATAAATAATATAAGATTTTGGCTTTTACCCCCATCTCTATCTCTTTTACTTTCAAGTAGAATCGTCGATAGCGGGGCAGGGACTGGATGAACTGTTTACCCCCCCCTATCATCTAGAATCGCTCATGCAGGAGCATCTGTTGATTTAACTATTTTTTCATTACATTTAGCAGGAATCTCATCAATTTTAGGCGCAGTAAATTTTATTACTACAATTATTAATATACGATCAGAAGGAATTACTTTTGATCGAATACCTTTATTTGTTTGATCTGTTTTAATTACTGCAATTCTTTTACTTCTTTCACTCCCAGTCCTAGCGGGGGCAATTACTATACTTTTAACAGACCGAAATATTAATACTTCTTTTTTCGACCCAGCGGGAGGAGGAGACCCTATTCTTTACCAACATTTATTT	111	658	0	Arthropoda	Insecta	Diptera	Chironomidae	unknown	unknown
BIOUG85628-G08	TACTTTATATTTTATTTTTGGAATTTGATCAGGAATAATTGGCACCTCATTAAGAATATTAATTCGATTAGAATTAAGAACTATTTCAAATTTAATTGGAAATGATCAAATTTATAATGTTATTGTTACTGCTCATGCTTTTATTATAATTTTTTTTATAGTGATACCAATCCTTATTGGAGGATTTGGAAATTGATTAATTCCTATTATATTAGGAGCCCCAGATATAGCTTTTCCTCGAATAAATAACATAAGATTTTGATTATTACCTCCTTCTTTAACTTTATTATTAATTAGAAGAATAGTAGAAACTGGAACAGGTACTGGTTGAACAGTCTATCCTCCTTTATCTTCTATTATTGCACATACTGGATCATCAGTAGATTTTTCTATTTTTTCTTTACATATTGCAGGAATTTCATCAATTTTAGGAGCTATTAATTTTATTTCAACAATATTAAATATAAAAATTAAATTTTTAAAATTTGATCAAATTTCTTTATTTATTTGATCAATTCTAATTACTACAATTTTATTATTATTATCATTACCAGTATTAGCAGGAGCAATCACCATATTATTAACAGATCGAAATTTAAATACATCTTTTTTTGATCCAATAGGAGGGGGGGATCCAATTCTTTATCAACATTTATTT	107	658	0	Arthropoda	Insecta	Diptera	Cecidomyiidae	unknown	unknown
BIOUG85628-G09	AACATTATATTTTATTTTTGGAATTTGATCAGGAATAGTTGGAACTTCTTTAAGAATATTAATTCGCCTTGAATTAAGAACTATTTCAAATTTAATTGGAAATGATCAAATTTATAATGTTATTGTAACAGCTCATGCTTTTATTATAATTTTTTTTATAGTTATACCTATTTTAATTGGAGGATTTGGAAATTGATTAGTTCCAATTATATTAGGAGCTCCTGATATAGCTTTTCCTCGTATAAATAATATAAGATTTTGACTTTTACCCCCTTCTTTAACTTTACTATTAATTAGAAGTCTAGTAGAAACAGGAACTGGAACAGGATGAACAGTTTATCCCCCTCTATCTTCTATTATTGCTCATACAGGATCTTCAGTCGACTTTTCAATTTTCTCTCTTCATATTGCAGGAATTTCATCAATTCTAGGAGCTATTAATTTTATTTCAACTATATTAAATATAAAAATTAAATTTTTAAAGTTTGATCAAATTTCCCTTTTTATTTGATCAATTTTAATTACTACTATTTTATTATTATTATCTTTACCTGTATTAGCTGGAGCTATTACAATACTTTTAACAGATCGAAATTTAAATACATCATTTTTTGACCCTATAGGAGGAGGAGATCCTATTCTTTATCAACATTTATTT	57	658	0	Arthropoda	Insecta	Diptera	Cecidomyiidae	unknown	unknown
BIOUG85628-G10	TACATTATATTTTATTTTTGGAATTTGATCAGGAATAGTAGGAACTTCTTTAAGAATATTAATTCGATTAGAACTTAGAACTATTTCAAATTTGATTGGAAATGATCAAATTTATAATGTAATTGTTACAGCTCACGCTTTTATTATAATTTTTTTTATAGTTATACCAATTTTAATTGGAGGATTTGGTAATTGATTAATTCCTATTATATTAGGAGCCCCAGATATAGCTTTTCCACGTATAAATAACATGAGATTTTGATTATTACCCCCTTCTTTAACATTATTATTAATTAGAAGAATAGTAGAAACTGGTACAGGCACAGGATGAACAGTATACCCTCCCCTATCTTCAATTATTGCTCACACAGGGTCATCTGTTGATTTTTCAATTTTTTCTCTACATATTGCTGGAATTTCTTCTATTTTAGGAGCTATTAATTTTATTTCAACTATATTAAATATAAAAATTAAATTTTTAAAATTTGATCAAATTTCATTATTTGTTTGATCTATTTTAATTACTACTGTATTATTATTATTATCATTACCAGTATTAGCAGGAGCGATTACAATATTATTAACAGATCGAAATTTAAATACTTCATTTTTTGATCCAATAGGAGGAGGAGACCCAATTTTATACCAACACTTATTT	61	658	0	Arthropoda	Insecta	Diptera	Cecidomyiidae	unknown	unknown
BIOUG85628-G11	TACTTTATATTTTTTATTTGGAATTTGATCTGGTTTAATTGGAACTTCTTTAAGATTAATTATTCGATTAGAACTTGGAACTATAAATTCTGTAATTGGAAATGATCAGATTTATAATGTTATTGTAACAGCTCATGCATTTATTATAATTTTTTTTATAGTTATACCTATTATAATTGGAGGATTTGGAAATTGGTTAATTCCTATAATATTAGGAGCCCCTGATATAGCTTTTCCTCGTTTAAATAATTTAAGATTTTGATTTTTACCTCCTGCTTTATCTTTACTATTAATTAGAGCATTAGTAGAATCTGGAACTGGAACTGGATGGACAGTTTATCCTCCTTTATCTTCTCTTACTGGTCATTCTAGAATTTCTGTTGATTTATCAATTTTTTCTTTACATATAGCTGGAATTTCTTCAATTTTAGGAGCAATTAATTTTATTACTACAATTGTTAATATAAAACCTAATCATTTAAAATTTGAACAATTACCATTATTTTGTTGATCAATTCTTATTACTGCATTTTTATTATTATTATCTGTTCCTGTATTAGCAGGAGCTATTACTATATTATTAACTGATCGTAATTTAAATACTTCTTTTTTTGACCCATTAGGAGGAGGAGACCCAATTTTATATCAGCATTTATTT	8	658	0	Arthropoda	Insecta	Diptera	Cecidomyiidae	unknown	unknown
BIOUG85628-H01	AACATTATATTTTATTTTTGGAATCTGATCTGGAATAGTCGGAACTTCTTTAAGAATATTAATTCGATTAGAATTAAGAACAATTTCAAACTTAATTGGTAATGATCAAATTTATAATGTTATTGTAACCGCTCATGCTTTCATTATAATTTTTTTTATAGTGATACCTATTCTTATTGGAGGATTTGGAAACTGATTAATTCCTATCATATTAGGGGCTCCCGATATAGCATTTCCTCGTATAAACAATATAAGATTTTGATTATTACCTCCTTCTTTAACTTTACTATTAATTAGAAGAATAGTAGAAACCGGGACAGGTACTGGATGAACTGTTTATCCTCCTTTATCTTCAGTTATCGCACATACTGGCTCTTCTGTAGATTTTTCAATTTTTTCATTACATATTGCTGGAATTTCATCAATTTTAGGAGCAATTAATTTTATTTCAACTATATTAAATATAAAAATTAAATTTTTAAAATTTGATCAAATTTCACTATTCATCTGATCAATTTTAATTACTACTGTTTTATTATTATTATCCTTACCAGTATTAGCCGGAGCAATTACTATATTATTAACAGATCGTAATTTAAATACATCATTTTTTGACCCTATAGGAGGGGGAGACCCAATTCTTTATCAACACTTATTT	139	658	0	Arthropoda	Insecta	Diptera	Cecidomyiidae	unknown	unknown
BIOUG85628-H02	AACTCTTTACTTTATTTTTGGTGCCTGAGCTGGAATAGTAGGAACTTCTTTAAGAATCTTAATTCGAGCAGAACTAGGACATCCCGGTGCTTTAATCGGAGATGATCAAATTTATAATGTAATTGTTACTGCCCATGCATTTATTATAATTTTTTTTATAGTAATACCAATTATAATAGGAGGATTTGGAAATTGACTAGTTCCCTTAATACTAGGAGCCCCAGATATAGCCTTCCCCCGTATAAATAATATAAGTTTTTGAATATTACCCCCATCTTTAACACTTTTATTGGCCAGTAGTATAGTCGAAGCTGGAGCTGGGACTGGATGAACCGTTTACCCACCCCTCTCTTCTAGAATTGCTCATAGAGGGGCCTCAGTTGATTTAGCAATTTTCTCTCTTCATCTTGCAGGTATCTCCTCCATTTTAGGAGCCGTAAATTTTATTACTACTATTATTAATATACGATCATCTGGAATTACATTTGATCGAATACCTCTTTTTGTTTGATCAGTAGGAATTACAGCTATTCTTTTACTATTATCACTGCCAGTTCTAGCAGGGGCTATTACTATACTCTTGACAGACCGAAATTTTAATACTTCATTCTTTGACCCGGCCGGAGGAGGAGACCCAATTCTATACCAACATTTATTT	124	658	0	Arthropoda	Insecta	Diptera	Phoridae	Metopina	unknown
BIOUG85628-H03	AACATTATATTTTATTTTTGGAATCTGAGCAGGAATAATTGGAACATCATTAAGAATATTAATTCGTTTAGAATTAAGAACTATTTCTAATTTAATTGGAAATGATCAAATCTATAATGTAATTGTTACAGCCCATGCTTTTATTATAATTTTTTTTATAGTAATACCTATTCTTATTGGAGGATTCGGAAATTGACTAATTCCTATTATATTAGGTGCCCCAGATATAGCATTTCCACGAATAAATAATATAAGATTCTGATTATTACCACCTTCTTTAATATTATTATTAATTAGAAGAATAGTAGAAACAGGAACTGGTACAGGATGAACTGTCTATCCTCCCCTATCATCAATTATTGCTCACACTGGATCAGCTGTTGATTTTTCAATTTTTTCTTTACATATTGCAGGAATTTCTTCAATTTTAGGAGCAATTAATTTTATTTCTACTATAATAAATATAAAAATTAAATTTTTAAAATTTGATCAAATTTCATTATTTATTTGATCAATTTTAATTACTACAGTTTTATTATTATTATCTTTACCAGTATTAGCAGGAGCTATTACTATATTATTAACAGATCGAAATTTAAATACTTCATTTTTTGATCCTATAGGAGGAGGAGATCCAATTTTATACCAACATTTATTT	160	658	0	Arthropoda	Insecta	Diptera	Cecidomyiidae	unknown	unknown
BIOUG85628-H04	TACATTATATTTTATTTTTGGGATTTGATCAGGAATAATTGGAACATCATTAAGAATATTAATTCGATTAGAATTAAGAACAATTTCAAATTTAATTGGAAATGATCAAATNTATAATGTAATTGTAACAGCTCATGCTTTTATTATAATTTTTTTTATAGTTATACCAATTCTTATTGGAGGATTTGGAAATTGATTAATTCCAATTATATTAGGTGCCCCAGATATAGCTTTTCCTCGAATAAATAATATAAGATTTTGATTATTACCTCCTTCTTTATTATTACTCTTAATTAGAAGAATAGTAGAAATAGGAACAGGAACTGGTTGAACAGTTTATCCACCACTTTCTTCAATTATTGCTCATACAGGATCTGCAGTAGATTTTTCAATTTTTTCTTTACATATTGCTGGAATTTCTTCTATTTTAGGAGCAATTAATTTTATTTCTACTATAATAAATATAAAAATTAAATTTTTAAAATTTGATCAAATTTCTTTATTTATTTGATCAATTCTAATTACTACAATTCTTTTATTATTATCATTACCTGTATTAGCAGGAGCTATTACAATATTATTAACTGATCGAAATTTAAATACTTCATTTTTTGATCCTATAGGAGGAGGAGATCCTATTTTATATCAACATTTATTT	50	658	1	Arthropoda	Insecta	Diptera	Cecidomyiidae	unknown	unknown
BIOUG85628-H05	AACTTTATACTTCATTTTTGGAATTTGAGCAGGAATATTAGGTACATCTTTAAGAATACTAATTCGATTCGAATTAAGAACAGTCAATACTTTAATTGGAAATGATCAAATTTATAACGTTGTTGTAACTGCTCATGCATTTATTATAATTTTTTTTATAGTTATACCTATTATAATTGGAGGATTCGGAAACTGATTAGTTCCTTTAATATTGGGGGCTCCTGATATAGCATTTCCACGAATAAATAATATAAGGTTTTGATTATTACCCCCTTCTTTAACATTATTACTAATTAGAAGATTAGTAGAGTCAGGTACCGGAACTGGATGAACAGTATATCCCCCCCTATCTTCAACCTTGGCCCATTCTGGAGCTTCTGTTGATTTATCAATTTTTTCTCTTCATTTAGCAGGAATTTCATCTATTTTGGGGGCAATTAATTTTATTAGTACTATAATAAATATACAAGTTAAAAATATTAAATTTGATCAACTTCCCTTATTTATTTGAGCAGTTCTAATTACAGCTGTATTATTATTATTATCATTACCAGTATTAGCTGGAGCAATTACTATACTGTTAACAGATCGAAATATTAATACTTCATTTTTTGACCCGATTGGTGGAGGAGACCCAATTCTTTATCAACACCTATTT	82	658	0	Arthropoda	Insecta	Diptera	Cecidomyiidae	unknown	unknown
BIOUG85628-H06	AACATTATATTTTATTTTTGGAATTTGAGCGGGAATAGTAGGAACATCCTTAAGAATATTAATTCGACTAGAATTAAGAACAATTTCTAATTTAATTGGAAATGATCAAATTTATAATGTTATTGTTACAGCACATGCATTTATTATAATTTTTTTTATAGTAATACCAATTCTTATTGGAGGATTTGGAAATTGACTTATTCCAATTATATTAGGGGCCCCAGATATAGCTTTTCCTCGAATAAACAATATAAGATTTTGATTATTACCTCCTTCTTTAACTTTATTATTAATTAGAAGAATAGTAGAGACCGGAACAGGAACAGGATGAACAGTATATCCTCCTTTATCTTCTATTATTGCCCATACTGGATCTTCAGTAGATTTTTCTATTTTTTCTTTACATATTGCTGGAATTTCATCAATTTTAGGAGCAATTAATTTTATTTCTACTATATTAAATATAAAAATTAAATTTTTAAAATTTGATCAAATTTCTTTATTTATTTGATCAATTTTAATTACTACAGTATTATTATTATTATCATTACCTGTATTAGCTGGTGCCATTACAATATTATTAACAGATCGAAATTTAAATACTTCATTCTTTGATCCTATAGGAGGAGGAGACCCAATTTTATATCAACATTTATTT	118	658	0	Arthropoda	Insecta	Diptera	Cecidomyiidae	unknown	unknown
BIOUG85628-H07	AACATTATATTTTTATTTGGAATTTGAGCTGGAATAGTTGGAACTTCTTTAAGTTTATTAATTCGATTTGAATTAGGAACAATTAATTCTTTAATTGGTAATGATCAAATTTATAATGTTATTGTAACAGCACATGCTTTTATTATAATTTTTTTATAGTTATACCTATTATAATTGGTGGATTTGGAAATTGATTAATTCCGTTAATATTAGGAGCTCCAGATATAGCTTTTCCTCGGATAAATAATATAAGATTTTGATTATTACCTCCTTCTTTATCTTTATTATTAATTAGAAGAATAGTAGAATCAGGAACTGGAACAGGGTGAACTTTATATCCCCCATTATCTTCTATTATTGCTCATTCTGGTGCTTCTGTAGATTTATCAATTTTTTCTTTACATTTAGCAGGAATTTCTTCTATTTTAGGAGCTATTAATTTTATTACAACTGTAATTAATATACAAATTAATAAAATTAAATTTGATCAATTATCTTTATTTATTTGATCTGTAATTATTACAGCTGTATTATTATTATTATCTTTACCTGTACTAGCAGGAGCTATTACAATATTATTAACAGATCGAAATATTAATACAACATTTTTTGATCCTATTGGTGGTGGTGATCCAATTTTATATCAACATTTATTT	155	656	0	Arthropoda	Insecta	Diptera	Cecidomyiidae	unknown	unknown
BIOUG85628-H08	AACCTTATATTTTTTATTTGGAATCTGATCAGGAATAATTGGAACTTCCTTAAGTATACTAATTCGATTTGAATTAAGAACAATTTCAAATTTAATTGGAAATGATCAAATTTATAATGTAATTGTTACTGCTCATGCTTTTATTATAATTTTTTTTATAGTAATGCCAATTTTAATTGGAGGATTTGGTAATTGATTAATTCCCATTATACTTGGTGCCCCAGATATAGCATTTCCACGAATAAATAATATAAGATTTTGATTATTACCCCCTTCTTTATCTTTATTATTAATTAGAAGAATAGTAGAAACAGGAACAGGAACAGGATGAACTGTATACCCCCCTCTTTCATCTATCATTGCCCATACAGGTTCTTCTGTAGATTTTTCAATTTTTTCTTTACATATTGCTGGAATCTCATCTATTTTAGGAGCTATTAATTTTATTTCTACAATATTAAATATAAAAATTAAATTTTTAAAATTTAACCAAATTTCTTTATTTATTTGATCAATCTTAATCACTACAATTTTACTATTATTATCTTTACCTGTTTTAGCTGGAGCAATTACTATATTACTAACTGATCGAAATTTAAATACTTCATTTTTTGATCCAATAGGAGGAGGAGATCCTGTATTATATCAACATTTATTT	160	658	0	Arthropoda	Insecta	Diptera	Cecidomyiidae	unknown	unknown
BIOUG85628-H09	AACATTATATTTTTATTTGGAATTTGATCAGGAATAGTTGGAACATCTTTAAGATTATTAATTCGATTTGAATTAGGAACAATTAATGCTTTAATTGGAAATGATCAAATTTATAATGTTATTGTAACAGCTCATGCTTTTATTATAATTTTTTTTATAGTTATACCTATTATAATTGGTGGTTTTGGAAATTGATTAATTCCTTTAATGTTAGGGGCTCCTGATATAGCTTTTCCTCGTATAAATAATATAAGATTTTGATTATTGCCTCCTTCTTTAACTTTATTATTAATTAGAAGAATAGTAGAATCTGGGACTGGTACAGGATGAACTGTATATCCTCCTTTATCTTCTTCTATTGCACATTCTGGAGCATCTGTAGATTTATCAATTTTTTCATTACATTTAGCAGGTATTTCATCTATTTTAGGAGCTATTAATTTTATTACTACTATAATTAATATACAAATTAATAAAATTAAATTTGATCAATTATCTTTATTTACTTGATCAGTAATTATTACTGCTGTATTATTATTATTATCTTTGCCTGTTTTAGCAGGAGCTATTACTATATTATTAACAGATCGAAATATTAATACAACATTTTTTGATCCTATTGGAGGAGGAGACCCTATTTTATATCAACATTTATTT	99	657	0	Arthropoda	Insecta	Diptera	Cecidomyiidae	unknown	unknown
BIOUG85628-H10	AACCTTATATTTTATTTTTGGAATTTGATCAGGAATAATTGGAACATCTTTAAGAATATTAATTCGATTAGAATTAAGAACAATTTCTAACTTAATTGGAAATGATCAAATCTATAATGTAATTGTAACAGCTCATGCCTTTATTATAATTTTTTTTATAGTTATACCTATTCTTATTGGAGGATTTGGAAATTGATTAATTCCAATCATATTAGGAGCCCCAGATATAGCTTTTCCTCGTATAAATAATATAAGATTTTGATTATTACCCCCTTCTTTATTATTACTATTAATTAGAAGGATAGTAGAAATAGGAACTGGAACTGGATGAACAGTATACCCCCCTCTTTCTTCAATCATTGCTCATACAGGTTCAGCTGTAGATTTTTCAATTTTTTCTTTACATATTGCAGGAATTTCTTCTATTTTAGGAGCTATTAACTTTATTTCAACTATAATAAATATAAAAATTAAATTTTTAAAATTTGATCAAATTTCCTTATTTATTTGATCAATTTTAATTACTACAGTATTATTATTATTATCACTACCTGTATTAGCTGGAGCAATTACAATATTATTAACAGATCGAAATTTAAATACTTCATTTTTTGATCCAATAGGAGGAGGAGATCCTGTTTTATATCAACATTTATTT	116	658	0	Arthropoda	Insecta	Diptera	Cecidomyiidae	unknown	unknown
BIOUG85654-A01	CACATTATATTTTATTTTTGGAGCATGATCAAGAATAGTAGGAACATCATTAAGAATATTGATTCGAGCTGAACTGGGCACCCCAAATGCCCTAATTGGCGATGATCAAATTTATAATGTAATTGTAACAGCCCACGCATTTATTATAATTTTTTTCATAGTAATACCTATTATAATTGGAGGGTTTGGTAATTGACTTGTACCCCTAATACTTAGAGCCCCCGATATAGCATTTCCCCGATTAAACAATATAAGATTTTGATTATTACCCCCATCTTTAACTTTATTATTAACTAGAAGATTAGTTGAAAGAGGAACAGGAACAGGGTGAACTGTGTACCCCCCCTTATCATCTACCCTTAGTCACTCGGGAGCATCCGTTGACTTATCAATTTTTTCACTTCACCTAGCAGGAATTTCCTCAATTTTAGGGGCAGTTAACTTTATTTCAACAATTATTAACATACGAGCACCAGGTATATCATTCGATAAAATGCCTCTATTTGTATGGTCAGTTTTAATTACTGCAATTTTATTATTATTATCATTACCAGTTCTAGCCGGAGCTATTACAATATTATTAACAGACCGAAACTTGAACACTTCCTTTTTTGATCCGGCGGGAGGGGGAGACCCTATTTTATACCAACATCTATTC	146	658	0	Arthropoda	Insecta	Diptera	Sciaridae	unknown	unknown
BIOUG85654-A02	GACTCTATATTTTATCTTTGGTGCTTGATCAGGAATAGTTGGGACTTCGCTAAGAATTTTAATTCGCGCAGAGTTAGGTCATACCGGAGCTTTAATTGGCGATGACCAAATTTATAATGTTATTGTTACAGCTCATGCTTTTGTAATAATTTTTTTTATAGTTATACCAATTTTAATTGGGGGCTTTGGAAATTGGCTTGTCCCTTTAATACTAGGGGCACCAGATATAGCTTTCCCCCGAATAAATAATATAAGATTTTGATTACTCCCCCCTTCACTAACATTACTCCTTTCTAGCTCAATTGTAGAAAATGGGGCAGGGACAGGCTGAACAGTTTACCCTCCTTTATCAGCTAGAATCGCGCATGCTGGGGGATCCGTTGATTTAGCTATTTTTTCTCTTCATTTAGCTGGAATTTCTTCAATTCTAGGGGCTGTAAATTTTATTACAACAATTATTAATATACGTTCAGAAGGAATTACCCTTGATCGCTTACCCCTTTTTGTTTGATCGGTTTTTATTACAGCTATTCTTCTTCTTTTATCCCTCCCGGTATTAGCCGGAGCTATTACAATACTTTTAACTGACCGAAATATTAATACATCTTTTTTTGACCCTGCGGGAGGAGGGGATCCTATTTTATACCAACATCTTTTT	98	658	0	Arthropoda	Insecta	Diptera	Chironomidae	unknown	unknown
BIOUG85654-A03	AACCTTATATTTTATTTTTGGGGCTTGATCAAGAATAGTTGGTACCTCTTTAAGTATATTAATTCGAGCTGAATTAGGATGTCCTAATGCATTAATTGGAGATGATCAAATTTATAATGTAATTGTTACTGCTCACGCTTTTATTATAATTTTCTTTATAGTAATACCTATTATAATTGGAGGATTTGGAAATTGATTAGTTCCTTTAATATTAGCCGCTCCTGATATAGCTTTCCCTCGTTTAAATAATATAAGATTCTGATTATTACCTCCTTCATTAACTTTATTATTAACTAGATCTTTAGTAGAAAGAGGTACTGGTACAGGATGAACAGTATACCCCCCTTTATCATCTACATTAAGACATTCTGGAGCATCCGTTGATTTATCTATTTTTTCATTACATTTAGCAGGAATCTCTTCAATTCTAGGAGCAGTAAATTTTATTTCAACTATTATTAATATACGAACCCCTGGGATATCATTTGATAAAATACCTTTATTTGTATGATCTGTATTAATTACTGCTATTTTATTATTATTATCCTTACCTGTATTAGCAGGAGCAATTACAATATTATTAACTGATCGAAATTTAAATACTTCTTTCTTTGACCCTGCTGGAGGAGGGGACCCTATTTTATACCAACATTTATTT	158	658	0	Arthropoda	Insecta	Diptera	Sciaridae	unknown	unknown
BIOUG85654-A04	TACATTATATTTTATTTTTGGAGCTTGAGCGGGAATAGTAGGTACTTCCTTAAGTATTATAATTCGAGCTGAACTTGGACACCCCGGAGCATTAATTGGTGATGATCAAATTTATAATGTTATTGTAACTGCACATGCTTTCATTATAATTTTTTTTATAGTAATGCCTATTATAATAGGAGGATTCGGAAATTGATTAGTTCCTTTAATACTTGGAGCTCCTGATATAGCTTTTCCTCGAATAAATAATATAAGATTCTGAATACTACCTCCCTCATTAACTCTCTTACTAGCTAGAAGTATAGTAGAAAATGGAGCTGGTACTGGATGAACTGTATACCCTCCTTTATCAGCCAGAATTGCTCATAGAGGATCTTCAGTTGATTTAGCTATTTTTTCTCTTCATTTAGCAGGAATCTCTTCAATTTTAGGAGCTGTTAATTTTATTACTACTATTATTAATATACGGTCTTCAGGAATTACTTTTGATCGAATACCTTTATTTGTTTGATCTGTTGGAATTACAGCTTTATTATTATTACTTTCTTTGCCAGTTTTAGCAGGAGCTATTACTATATTACTAACAGACCGAAATTTTAATACTTCATTTTTTGACCCTGCTGGAGGAGGTGACCCAATTCTTTATCAACACTTATTC	148	658	0	Arthropoda	Insecta	Diptera	Phoridae	Megaselia	unknown
BIOUG85654-A05	TACATTATATTTTATTTTTGGAGCTTGAGCAGGAATATTAGGAACTTCCTTAAGAATTATAATTCGAGCTGAATTAGGACATCCAGGTGCTTTAATTGGAAATGATCAAATTTATAATGTTATTGTAACAGCCCATGCTTTTATTATAATTTTTTTTATAGTTATACCTATTATAATAGGAGGATTTGGTAACTGACTACTTCCTTTAATATTAGGAGCTCCTGACATAGCCTTCCCACGAATAAATAATATAAGTTTTTGACTATTGCCCCCATCTCTTTCACTACTACTAGCAAGAAGAATAATTGAAAATGGAGCTGGTACTGGTTGAACTGTTTACCCCCCCCTTTCTTCTAGAATTGCTCATAGTGGAGCTTCTGTTGATTTAGCAATTTTTTCTCTTCATTTAGCTGGTATTTCATCAATTTTAGGGGCAGTAAATTTTATCACTACAATTATCAATATACGTTCATTAGGAATTACTTTTGACCGTATACCTTTATTTGTTTGATCCATTGGTATTACTGCCCTATTACTATTATTATCGTTACCTGTATTGGCAGGGGCTATTACAATATTATTAACAGATCGAAATTTTAATACTTCATTCTTTGATCCCGCAGGGGGGGGTGACCCAATTCTATACCAACACTTATTC	81	658	0	Arthropoda	Insecta	Diptera	Phoridae	Megaselia	unknown
BIOUG85654-A06	AACCCTATATTTTATTTTTGGAGCCTGATCAGGAATAGTAGGAACTTCTCTAAGTATACTAATTCGAATTGAATTAGGACACCCAGGATCCTTAATTGGAGATGATCAAATTTATAATGTAATTGTTACAGCTCATGCATTTATTATAATTTTTTTTATAGTAATACCTATTTTAATTGGAGGATTTGGAAACTGATTAGTGCCTTTAATATTAGGAGCACCTGATATAGCATTCCCTCGAATAAATAATATAAGTTTTTGACTTTTACCCCCTTCTTTAACTCTTTTACTTTCTAGTTCAATTGTAGAAAATGGAGCAGGAACGGGATGAACTGTTTATCCCCCTCTTTCTGCTAGAATTGCTCATAGAGGAGCTTCTGTAGACCTAGCTATTTTTTCTCTTCATTTAGCAGGAGTATCCTCTATTTTAGGGTCAGTAAATTTTATTACTACTGTTATTAATATACGATCAAATGGAATTACCCTAGATCGTATACCTTTATTTGTATGATCTATTGTTATTACAACAGTATTATTACTTCTTTCTTTACCTGTTTTAGCAGGAGCTATTACAATATTATTAACAGATCGAAATTTAAATACTTCTTTTTTTGACCCCGCAGGAGGAGGAGACCCAATTTTATATCAACATTTATTT	81	658	0	Arthropoda	Insecta	Diptera	Chironomidae	unknown	unknown
BIOUG85654-A07	TACTTTATATTTTATTTTTGGAAGATGGGCAGGCTTGGTCGGAACTTCTTTAAGAATAATTATTCGAGCAGAATTAGGTCACCCAGGGTCTCTTATTGGAAATGATCAAATTTATAATACTATTGTAACAGCTCATGCTTTTGTAATAATTTTTTTCATAGTGATGCCCATTATAATTGGAGGATTTGGAAACTGATTAGTTCCTTTGATATTAGGAGCTCCTGATATAGCTTTTCCTCGAATAAATAATTTAAGATTTTGGCTTCTTCCTCCTTCTTTACTATTATTATTAAATAGATCTTTAGTTGATACAGGAGCTGGAACAGGATGAACTGTTTATCCTCCTCTTTCTCATATTATTGCTCATGGAGGCCCTTCGGTTGATTTAGCTATTTTTTCTTTGCATTTAGCAGGAATTTCTTCTATTTTGGGAGCCGTAAATTTTATTACTACAATTATTAATATACGTTCTGTAGGAATTACTTTTGAACGAATACCGTTATTTGTCTGATCCGTCTTAATTACTGCAATTTTATTATTATTATCTTTACCAGTGTTAGCCGGAGCTATTACAATATTATTAACAGACCGAAATTTAAATACATCATTTTTTGACCCGGCTGGAGGAGGGGATCCTATTTTATATCAACATTTATTT	93	658	0	Arthropoda	Insecta	Diptera	Psychodidae	unknown	unknown
BIOUG85654-A08	AACTTTATATTTTATTTTTGGAATTTGATCTGGAATAATTGGAACATCCTTAAGTATATTAATTCGATTTGAATTAGGAACAATTAATGCATTAATTGGTAATGATCAAATTTATAATGTTATTGTTACTGCTCATGCTTTTATTATAATTTTTTTTATAGTTATACCTATTATAATTGGAGGATTTGGAAATTGATTAGTTCCTTTAATATTAGGAGCACCAGATATAGCTTTCCCTCGAATAAATAACATAAGATTTTGATTTTTACCTCCTGCACTATCTTTATTATTAATTAGAAGTTTAGTAGAATCTGGAACTGGAACAGGATGAACAGTTTATCCTCCTTTATCATCTATTATTGCTCATTCTGGAGTTTCTGTAGATTTATCAATTTTTTCTCTTCATTTAGCTGGAATTTCTTCAATTTTAGGAGCTATTAATTTTATTACAACAATATTAAATATACAAACAAAAATAATTAAATTTGATCAATTATCTTTATTTTCTTGATCAGTAATTATTACTGCTGTATTATTATTATTAAGATTACCTGTTTTAGCAGGAGCTATTACAATATTATTGACAGATCGAAATTTAAATACTTCTTTTTTTGATCCAATAGGAGGAGGAGATCCAATTTTATACCAACATTTATTT	105	658	0	Arthropoda	Insecta	Diptera	Cecidomyiidae	unknown	unknown
BIOUG85654-A09	AACTCTATATTTTATTTTTGGGGCTTGAGCAGGAATAATCGGAACTTCCTTAAGAATTATAATTCGAGCTGAATTAGGACACCCAGGTGCTTTAATTGGTGACGACCAAATTTACAATGTAATTGTAACTGCTCATGCTTTTATTATAATTTTTTTTATAGTAATACCTATTATAATAGGAGGTTTTGGTAATTGATTAGTCCCCTTAATACTAGGGGCACCAGATATAGCATTTCCACGAATAAATAATATAAGATTCTGAATATTACCACCTTCTTTAACATTATTATTGGCCAGAAGCATAGTAGAAAATGGAGCTGGAACAGGATGAACAGTATACCCCCCTCTCTCATCCAGAATTGCTCATAGAGGAGCTTCAGTTGATTTAGCAATTTTTTCTCTTCATTTAGCCGGAATTTCTTCAATTTTAGGAGCTGTTAATTTTATTACCACAATTATTAATATACGATCCTCTGGAATTACATTTGATCGAATACCATTATTTGTCTGATCAGTAGGAATTACAGCTATTTTACTATTATTATCTTTACCTGTTTTAGCCGGAGCTATTACAATACTTTTAACCGACCGAAATTTTAATACGTCATTCTTTGACCCAGCTGGAGGTGGAGACCCTATTTTATACCAACACTTATTT	72	658	0	Arthropoda	Insecta	Diptera	Phoridae	Apocephalus	unknown
BIOUG85654-A10	AACTCTATATTTCATTTTTGGTGCTTGAGCAGGTATAGTAGGAACCTCATTAAGAATCATAATTCGAGCTGAACTAGGACATCCTGGAGCCTTAATTGGCGATGATCAAATTTATAATGTAATTGTAACAGCTCATGCTTTTATTATAATTTTTTTTATAGTTATACCAATTATAATAGGAGGTTTTGGAAACTGATTAGTTCCATTAATATTAGGAGCTCCTGATATAGCCTTTCCACGTATAAATAATATAAGTTTTTGAATACTACCTCCTTCTTTAACCTTACTACTAGCCAGTAGTATAGTAGAAAATGGAGCTGGAACTGGATGAACTGTTTATCCTCCCTTGTCTTCTAGAATTGCTCACAGAGGAGCATCAGTAGATTTAGCTATTTTTTCCCTACACTTAGCTGGAATTTCTTCAATTCTTGGAGCTGTAAATTTTATTACAACAATTATTAATATACGATCTTCTGGAATATCTTTTGATCGAATACCTTTATTTGTTTGATCTGTCGGAATTACAGCTATCTTATTACTTCTTTCTTTGCCTGTTTTAGCAGGAGCCATTACTATACTATTAACAGATCGAAATTTTAATACATCATTTTTTGACCCTGCCGGTGGTGGAGACCCTATCTTATACCAACACTTATTT	100	658	0	Arthropoda	Insecta	Diptera	Phoridae	Megaselia	unknown
BIOUG85654-A11	AACACTTTATTTTATTTTTGGAGCCTGATCAGGAATAATTGGAACATCTTTAAGTGTCTTAATTCGAGCAGAACTTGGTCATCCAGGTGCCCTCATTGGTGATGACCAAATTTATAACGTAATTGTCACAGCCCACGCATTTATTATAATTTTTTTTATAGTTATACCAATTATAATAGGAGGATTTGGAAACTGACTTGTCCCCCTTATGTTAGGAGCCCCAGATATAGCATTCCCTCGAATAAATAATATAAGTTTTTGGCTTTTGCCTCCTTCTTTAACTCTACTACTTTCAAGAAGCCTAACAGAAGCCGGAGTAGGTACAGGGTGAACTGTCTACCCTCCCTTATCAGCAAACATTGCTCATAGAGGAGCAGCCGTAGACCTTGCTATTTTCTCTCTACACTTAGCTGGAATTTCCTCCATTTTAGGGGCCGTAAATTTTATTACAACAATTATTAATATACGATCAACAGGGATTACCTTTGATCGAATACCATTATTTGTATGATCAGTTGGAATTACTGCCATTCTATTACTACTATCTTTACCAGTTCTAGCAGGAGCAATTACCATACTATTAACCGACCGAAATTTTAATACTTCATTTTTTGATCCAGCCGGTGGAGGAGACCCAATTTTATATCAACATTTATTT	73	658	0	Arthropoda	Insecta	Diptera	Phoridae	Metopina_group	unknown
BIOUG85654-A12	AACTTTATATTTTATCTTTGGAACATGAGCTGGAATAATTGGAACCTCAATAAGTTTATTAATTCGAGCTGAATTAAGTACACCTCTAGCCTTACTAGGAGATGATCAAATTTTTAATGTTATTGTAACCGCTCACGCATTTGTAATAATTTTTTTTATGGTAATACCTATTATAATAGGTGGATTTGGAAATTGACTTGTACCTCTAATATTGGGGGCCCCCGATATGGCCTTTCCCCGTATAAATAATATAAGATTCTGAATATTACCTCCTTCTTTAACTTTATTATTAATATCAAGAATAGTAGATATAGGGGCAGGCACGGGATGAACTGTATAACCTCCTCTCGCTAATAACATCGCCCATAGAGGAGCTTCTGTTGATCTCGCAATTTTTTCTTTACATATTGCAGGAATCTCCTCTATCTTAGGAGCTGTAAATTTTATCACAACTATTATTAATATACGATTAAAGTCTATAACTTACGACCGATTACCTTTATTTGTATGAGCGGTAGGCATCACCGCTCTTCTTCTTCTTCTTTCTCTCCCTGTTCTAGCTGGAGGAATCACGATACTATTGACTGATCGAAACTTTAATACTTCTTTTTTTAATCCAGCAGGAGGAGGAGACCCTATTTTATATCAACATTTATTT	62	658	0	Arthropoda	Insecta	Diptera	Phoridae	unknown	unknown
BIOUG85654-B01	TACTTTATATTTTATTTTTGGAGCTTGAGCTGGAATAGTTGGTACTTCTTTAAGTATCATAATTCGAGCTGAACTAGGACATCCTGGGGCTTTAATTGGTGATGATCAAATTTATAATGTAATTGTAACCGCTCATGCTTTTATTATAATTTTTTTTATAGTAATACCTATTATAATAGGAGGATTTGGAAATTGATTAGTTCCTTTAATACTAGGAGCTCCTGATATAGCCTTTCCTCGAATAAATAATATAAGTTTTTGACTTCTTCCTCCTTCATTAACTTTACTATTAGCCAGAAGAATAGTAGAAAATGGAGCTGGGACAGGATGAACAGTTTATCCACCATTATCAGCAAATATTGCTCATAGTGGAGCTTCTGTTGATTTAGCAATTTTCTCTCTTCATTTAGCTGGAATTTCCTCAATTTTAGGAGCTGTAAATTTTATTACAACAATTATTAATATACGATCTTCTGGAATTACTTTTGATCGAATACCATTATTTGTTTGATCAGTAGGAATTACTGCTTTACTTTTATTATTATCATTACCAGTTTTAGCTGGAGCTATTACTATATTATTAACAGATCGAAATTTTAATACATCATTCTTTGATCCAGCAGGAGGAGGTGATCCAATTTTATATCAACACTTATTT	103	658	0	Arthropoda	Insecta	Diptera	Phoridae	Dohrniphora	unknown
BIOUG85654-B02	TACTTTATATTTTATTTTTGGAGCTTGAGCTGGAATAGTTGGTACTTCTTTAAGTATCATAATTCGAGCTGAACTAGGACATCCTGGGGCTTTAATTGGTGATGATCAAATTTATAATGTAATTGTAACCGCTCATGCTTTTATTATAATTTTTTTTATAGTAATACCTATTATAATAGGAGGATTTGGAAATTGATTAGTTCCTTTAATACTAGGAGCTCCTGATATAGCCTTTCCTCGAATAAATAATATAAGTTTTTGACTTCTTCCTCCTTCATTAACTTTACTATTAGCCAGAAGAATAGTAGAAAATGGAGCTGGGACAGGATGAACAGTTTATCCACCGTTATCAGCAAATATTGCTCATAGTGGAGCTTCTGTTGATTTAGCAATTTTCTCTCTTCATTTAGCTGGAATTTCCTCAATTCTAGGAGCTGTAAATTTTATTACAACAATTATTAATATACGATCTTCTGGAATTACTTTTGATCGAATACCATTATTTGTTTGATCAGTAGGAATTACTGCTTTACTTTTATTATTATCATTACCAGTTTTAGCTGGAGCTATTACTATATTATTAACAGATCGAAATTTTAATACATCATTCTTTGATCCAGCAGGAGGAGGTGATCCAATTTTATACCAACACCTATTT	116	658	0	Arthropoda	Insecta	Diptera	Phoridae	Dohrniphora	unknown
BIOUG85654-B03	AACCTTATATTTTATTTTTGGGGCTTGATCAAGAATAGTTGGTACCTCTTTAAGTATATTAATTCGAGCTGAATTAGGATGTCCTAATGCATTAATTGGAGATGATCAAATTTATAATGTAATTGTTACTGCTCACGCTTTTATTATAATTTTCTTTATAGTAATACCTATTATAATTGGAGGATTTGGAAATTGATTAGTTCCTTTAATATTAGCCGCTCCTGATATAGCTTTCCCTCGTTTAAATAATATAAGATTCTGATTATTACCTCCTTCATTAACTTTATTATTAACTAGATCTTTAGTAGAAAGAGGTACTGGTACAGGATGAACAGTATACCCCCCTTTATCATCTACATTAAGACATTCTGGAGCATCCGTTGATTTATCTATTTTTTCATTACATTTAGCAGGAATCTCTTCAATTCTAGGAGCAGTAAATTTTATTTCAACTATTATTAATATACGAACCCCTGGGATATCATTTGATAAAATACCTTTATTTGTATGATCTGTATTAATTACTGCTATTTTATTATTATTATCCTTACCTGTATTAGCAGGAGCAATTACAATATTATTAACTGATCGAAATTTAAATACTTCTTTCTTTGACCCTGCTGGAGGAGGGGACCCTATTTTATACCAACATTTATTT	125	658	0	Arthropoda	Insecta	Diptera	Sciaridae	unknown	unknown
BIOUG85654-B04	AACACTTTATTTTATTTTTGGAGCCTGATCAGGAATAATTGGAACATCTTTAAGTGTCTTAATTCGAGCAGAACTTGGTCATCCAGGTGCCCTCATTGGTGATGACCAAATTTATAACGTAATTGTCACAGCCCACGCATTTATTATAATTTTTTTTATAGTTATACCAATTATAATAGGAGGATTTGGAAACTGACTTGTCCCCCTTATGTTAGGAGCCCCAGATATAGCATTCCCTCGAATAAATAATATAAGTTTTTGGCTTTTGCCTCCTTCTTTAACTCTACTACTTTCAAGAAGCCTAACAGAAGCCGGAGTAGGTACAGGGTGAACTGTCTACCCTCCCTTATCAGCAAACATTGCTCATAGAGGAGCAGCCGTAGACCTTGCTATTTTCTCTCTACACTTAGCTGGAATTTCCTCCATTTTAGGGGCCGTAAATTTTATTACAACAATTATTAATATACGATCAACAGGGATTACCTTTGATCGAATACCATTATTTGTATGATCAGTTGGAATTACTGCCATTCTATTACTACTATCTTTACCAGTTCTAGCAGGAGCAATTACCATACTATTAACCGACCGAAATTTTAATACTTCATTTTTTGATCCAGCCGGTGGAGGAGACCCAATTTTATATCAACATTTATTT	69	658	0	Arthropoda	Insecta	Diptera	Phoridae	Metopina_group	unknown
BIOUG85654-B05	AACCTTGTATTTTATTTTTGGAGCCTGAGCTGGAATAGTGGGAACTTCCTTAAGTATTTTAATTCGAGCAGAATTAGGCCATCCTGGAGCTTTAATTGGAGATGACCAAATTTATAATGTAATTGTTACAGCTCATGCATTTGTAATAATTTTTTTTATAGTAATACCAATTATAATTGGGGGATTCGGAAATTGACTTGTCCCATTAATATTAGGAGCCCCTGACATAGCCTTCCCTCGAATAAACAATATAAGATTTTGAATACTCCCTCCTTCATTGTCTTTATTATTAATTAGAAGTCTTGTAGAAAATGGAGCTGGTACTGGATGAACAGTTTACCCTCCTTTAGCTGCAAATATATTTCATGCAGGAGCTTCAGTAGACCTGGCAATTTTTTCTCTTCATTTAGCGGGGATTTCATCAATTTTAGGAGCTATTAATTTTATCACAACAATTATTAATATGCGAGCTAACGGAATTTCATTTGACCGAATGCCTTTATTCGTATGATCTGTGCTAATTACTGCTGTATTATTACTTTTATCATTACCTGTATTAGCCGGGGCTATCACAATATTACTTACTGACCGAAATTTAAATACATCCTTTTTTGATCCGGCCGGAGGAGGCGATCCTATTTTATACCAACATTTATTT	107	658	0	Arthropoda	Insecta	Diptera	Ceratopogonidae	unknown	unknown
BIOUG85654-B06	AACTTTATATTTTATCTTTGGAGCCTGAGCAGGAATAGTCGGAACTTCTCTAAGAATTATAATTCGTGCAGAATTAGGACATCCTGGAGCTTTAATTGGAGATGACCAAATTTATAATGTAATTGTAACAGCACATGCATTTATTATAATTTTTTTTATAGTTATACCTATTATAATAGGTGGATTTGGAAATTGACTAGTACCTCTTATACTAGGAGCCCCTGATATAGCATTTCCACGAATAAATAATATAAGTTTCTGGATACTTCCTCCATCTCTTACTCTTTTATTAGCCAGTAGTATAGTAGAAAATGGAGCTGGAACTGGATGAACAGTTTACCCTCCCTTATCTTCTAGAATTGCTCATAGTGGAGCTTCTGTTGATTTGGCAATTTTTTCTCTCCACTTAGCAGGAATTTCTTCTATTTTAGGGGCAGTAAATTTTATTACAACAATTATTAACATACGATCTTCAGGAATTACCTTTGACCGAATACCTTTATTTGTTTGATCAGTTGGAATTACAGCTTTACTTCTACTCCTATCTCTCCCAGTACTAGCTGGTGCCATCACAATACTTTTAACAGACCGAAATTTTAACACCTCATTTTTTGACCCTGCAGGTGGTGGTGACCCAATCCTATATCAACATTTATTT	105	658	0	Arthropoda	Insecta	Diptera	Phoridae	Megaselia	unknown
BIOUG85654-B07	AACTCTATACTTTATTTTTGGGGCCTGAGCCGGAATAGTAGGAACTTCTTTAAGTATTCTTATTCGTGCTGAATTAGGCCATCCAGGAGCTTTAATTGGTGACGATCAAATTTATAATGTAATTGTAACAGCTCATGCATTTATTATAATTTTTTTTATAGTTATACCTATTATAATAGGCGGTTTTGGAAATTGACTTGTCCCTTTAATATTAGGAGCTCCTGATATAGCCTTCCCTCGAATAAATAACATAAGATTTTGACTTTTACCCCCTTCACTAAGCCTTCTCCTAGTCAGAAGTTTAATTGAAAATGGCGCTGGTACTGGGTGAACCGTTTACCCCCCTCTCTCCTCTAACATTGCTCACAGAGGTGCTTCAGTAGATTTTGCCATTTTTTCTTTACACCTAGCAGGTGTCTCTTCTATTTTAGGAGCAATTAATTTCATTACAACCATTATTAATATACGATCACCAGGTATTACATTTGATCGAATACCTTTATTTGTCTGATCAGTAGGAATCACAGCTATTCTTTTACTTCTTTCCTTACCAGTTTTAGCTGGAGCAATCACAATACTCTTAACTGATCGAAATTTTAATACATCATTTTTTGACCCTGCTGGAGGAGGTGATCCAATCCTTTACCAACACTTATTC	67	658	0	Arthropoda	Insecta	Diptera	Phoridae	unknown	unknown
BIOUG85654-B08	AACTTTATATTTTATTTTTGGAGCATGAGCTGGAATAGTCGGAACTTCATTAAGAATTATAATTCGAGCTGAATTAGGACACCCAGGTGCTTTAATTGGTGATGATCAAATTTATAATGTAATTGTTACTGCACATGCTTTTATTATAATTTTTTTTATAGTAATACCTATTATAATAGGAGGATTTGGAAATTGATTAGTGCCTTTAATATTAGGAGCACCTGATATAGCTTTTCCTCGAATAAATAATATAAGCTTTTGAATATTACCTCCCTCACTAACTCTTCTCTTAGCTAGAAGAATAGTAGAAAATGGGGCTGGTACAGGATGAACTGTATATCCTCCTTTATCATCTAGAATTGCTCATAGAGGAGCTTCTGTAGACTTAGCAATTTTTTCTTTACACTTAGCTGGAATTTCATCTATCTTAGGGGCTGTTAACTTTATTACAACAATTATCAATATACGATCCTCAGGAATTACTTTTGATCGAATGCCTTTATTTGTCTGATCTGTTGGAATTACTGCTCTATTACTTCTTCTTTCTTTACCTGTCTTAGCAGGGGCTATCACTATATTATTAACAGATCGAAATTTTAATACTTCATTTTTTGATCCTGCTGGAGGAGGAGACCCTATTTTATATCAACATTTATTT	94	658	0	Arthropoda	Insecta	Diptera	Phoridae	Phymatopterella	unknown
BIOUG85654-B09	AACTCTTTACTTTATTTTTGGTGCCTGAGCTGGAATAGTAGGAACTTCTTTAAGAATCTTAATTCGAGCAGAACTAGGACATCCCGGTGCTTTAATCGGAGATGATCAAATTTATAATGTAATTGTTACTGCCCATGCATTTATTATAATTTTTTTTATAGTAATACCAATTATAATAGGAGGATTTGGAAATTGACTAGTTCCCTTAATACTAGGAGCCCCAGATATAGCCTTCCCCCGTATAAATAATATAAGTTTTTGAATATTACCCCCATCTTTAACACTTTTATTGGCCAGTAGTATAGTCGAAGCTGGAGCTGGGACTGGATGAACCGTTTACCCACCCCTCTCTTCTAGAATTGCTCATAGAGGAGCCTCAGTTGATTTAGCAATTTTCTCTCTTCATCTTGCAGGTATCTCCTCCATTTTAGGAGCCGTAAATTTTATTACTACTATTATTAATATACGATCATCTGGAATTACATTTGATCGAATACCTCTTTTTGTTTGATCAGTAGGAATTACAGCTATTCTTTTACTATTATCACTGCCAGTTCTAGCAGGGGCTATTACTATACTCTTGACAGACCGAAATTTTAATACTTCATTCTTTGACCCGGCCGGAGGAGGAGACCCAATTCTATACCAACATTTATTT	56	658	0	Arthropoda	Insecta	Diptera	Phoridae	Metopina	unknown
BIOUG85654-B10	AACTCTATATTTTATTTTTGGGGCTTGAGCAGGAATAATCGGAACTTCCTTAAGAATTATAATTCGAGCTGAATTAGGACACCCAGGTGCTTTAATTGGTGACGACCAAATTTACAATGTAATTGTAACTGCTCATGCTTTTATTATAATTTTTTTTATAGTAATACCTATTATAATAGGAGGTTTTGGTAATTGATTAGTCCCCTTAATACTAGGGGCACCAGATATAGCATTTCCACGAATAAATAATATAAGATTCTGAATATTACCACCTTCTTTAACATTATTATTGGCCAGAAGCATAGTAGAAAATGGAGCTGGAACAGGATGAACAGTATACCCCCCTCTCTCATCCAGAATTGCTCATAGAGGAGCTTCAGTTGATTTAGCAATTTTTTCTCTTCATTTAGCCGGAATTTCTTCAATTTTAGGAGCTGTTAATTTTATTACCACAATTATTAATATACGATCCTCTGGAATTACATTTGATCGAATACCATTATTTGTCTGATCAGTAGGAATTACAGCTATTTTACTATTATTATCTTTACCTGTTTTAGCCGGAGCTATTACAATACTTTTAACCGACCGAAATTTTAATACGTCATTCTTTGACCCAGCTGGAGGTGGAGACCCTATTTTATACCAACACTTATTT	128	658	0	Arthropoda	Insecta	Diptera	Phoridae	Apocephalus	unknown
BIOUG85654-B11	AACATTATATTTCATTTTTGGAGCATGAGCTGGTATAATTGGGACATCATTAAGAATTATAATTCGCGCAGAATTAGGACATCCCGGTGCTTTAATTGGTGATGATCAAATTTATAACGTTATTGTTACAGCCCATGCTTTTATTATAATTTTTTTTATAGTAATACCTATTATAATAGGTGGATTTGGAAATTGACTTGTTCCTTTAATATTAGGAGCCCCAGATATAGCATTTCCTCGAATAAATAATATAAGATTTTGAATATTACCTCCTTCTATTTCATTATTGTTAAGAAGAAGAATAGTAGAATCCGGCGCTGGAACAGGATGAACTGTCTACCCACCCTTATCAAGTAACATTGCTCATAGAGGGGCATCAGTTGATTTAGCAATTTTCTCTCTCCATCTTGCTGGTATCTCCTCAATTCTAGGAGCTGTAAATTTCATTACTACAATTATTAATATACGAACTTCAGGAATTTCTTTTGATTGTATACCTCTTTTAGTTTGATCAATTGGAATTACTGCAATTCTCTTACTTTTATCACTGCCAGTTTTAGCTGGAGCTATTACCATACTATTAACTGATCGAAACTTTAATACATCATTTTTTGATCCAGCAGGAGGGGGTGACCCAATCCTTTACCAACATCTATTT	87	658	0	Arthropoda	Insecta	Diptera	Phoridae	Metopina	unknown
BIOUG85654-B12	AACATTATATTTTATTTTTGGGGCATGAGCTGGAATAGTTGGTACTTCACTAAGAATTATAATTCGTGCTGAATTAGGCCATCCAGGAGCCTTAATTGGTGATGACCAAATTTATAACGTAATTGTTACTGCCCATGCATTTATTATAATTTTTTTTATAGTTATACCTATTATAATAGGAGGATTTGGAAATTGATTAGTGCCATTAATATTAGGAGCTCCTGATATAGCATTTCCACGAATAAATAATATAAGTTTCTGAATACTACCACCATCTTTGACCCTTTTACTTGCTAGAAGTATAGTAGAAAATGGAGCAGGAACTGGATGAACTGNTTATCNNNNCCTTTCATCTAGTATTGCTCATAGAGGTGCTTCCGTAGATTTAGCTATTTTTTCTCTTCATTTAGCAGGAATCTCTTCAATTTTGGGAGCTGTTAATTTTATTACTACAATTATTAATATACGATCATCAGGAATTACTTTTGACCGAATACCTTTATTTGTTTGATCAGTTGGTATTACTGCCCTTTTATTACTTTTATCTCTTCCAGTTTTAGCTGGAGCTATTACCATATTATTAACTGATCGAAATTTTAATACTTCATTTTTTGACCCTGCTGGAGGAGGTGATCCAATTCTTTATCAACATTTATTT	105	658	5	Arthropoda	Insecta	Diptera	Phoridae	Megaselia	unknown
BIOUG85654-C01	AACTCTTTATTTTATCTTTGGAGCCTGAGCTGGGATAGTAGGTACTTCCCTAAGTATTTTAATTCGAGCTGAACTTGGGCATCCTGGAGCTCTAATTGGTGATGATCAAATTTATAATGTTATTGTAACTGCTCATGCCTTTATTATAATTTTTTTTATAGTTATACCTATTATAATAGGGGGATTTGGAAATTGACTTGTCCCTTTAATATTAGGAGCCCCTGATATGGCTTTTCCTCGAATAAATAATATAAGTTTTTGACTTCTACCACCTTCATTAACTCTTTTATTAGCTAGTTCTATAGTAGAAAATGGAGCTGGAACTGGGTGAACAGTTTACCCTCCTCTTTCAGCAAATATTGCTCACAGAGGAGCCTCTGTTGATCTAGCAATTTTCTCTCTTCATTTAGCTGGTGTTTCATCAATTCTTGGAGCTGTAAATTTTATTACTACAATTATTAATATGCGATCTTCTGGTATTACTTTTGACCGTATACCTCTATTCGTTTGATCAGTTGGAATCACAGCTTTATTATTACTTCTCTCACTTCCTGTTTTAGCTGGAGCTATCACTATACTATTAACAGATCGAAATTTTAATACCTCCTTTTTTGACCCCGCAGGTGGAGGTGACCCTATTTTATACCAACATCTATTT	85	658	0	Arthropoda	Insecta	Diptera	Phoridae	unknown	unknown
BIOUG85654-C02	TACATTATATTTTATTTTTGGAGCTTGAGCAGGAATATTAGGAACTTCCTTAAGAATTATAATTCGAGCTGAATTAGGACATCCAGGTGCTTTAATTGGAGATGACCAAATTTATAATGTTATTGTAACAGCCCATGCTTTTATTATAATTTTTTTTATAGTTATACCTATTATAATAGGAGGATTTGGTAACTGACTACTTCCTTTAATATTAGGAGCTCCTGACATAGCCTTCCCACGAATAAATAATATAAGTTTTTGACTATTGCCCCCATCTCTTTCACTACTACTAGCAAGAAGAATAATTGAAAATGGCGCTGGTACTGGTTGAACTGTTTACCCCCCCCTTTCTTCTAGAATTGCTCATAGTGGAGCTTCTGTTGATTTAGCAATTTTTTCTCTTCATTTAGCTGGTATTTCATCAATTTTAGGGGCAGTAAATTTTATCACTACAATTATCAATATACGTTCATTAGGAATTACTTTTGACCGTATACCTTTATTTGTTTGATCCATTGGTATTACTGCCCTATTACTATTATTATCGTTACCTGTATTGGCAGGGGCTATTACAATATTATTAACAGATCGAAATTTTAATACTTCATTCTTTGATCCCGCAGGTGGGGGTGACCCAATTCTATACCAACACTTATTC	58	658	0	Arthropoda	Insecta	Diptera	Phoridae	Megaselia	unknown
BIOUG85654-C04	AACTCTTTATTTTATTTTCGGAGCATGGGCCGGAATAGTAGGTACATCCTTAAGTATTTTAATTCGAGCCGAATTAGGCCGTCCTGGTACTTTTATTGGTGACGATCAAATTTATAATGTTATCGTAACTGCTCATGCTTTCATTATAATTTTTTTTATAGTTATACCTATTATAATAGGAGGATTCGGTAATTGACTTGTACCTTTAATATTAGGAGCTCCTGATATAGCCTTCCCCCGAATAAATAATATAAGTTTTTGACTTTTACCCCCCTCTCTTACTCTTCTCCTAGCGAGCAGCCTAAGTGATAACGGAGCGGGTACAGGTTGAACCGTTTACCCCCCCTTATCTTCTAATATTGCCCATAGTGGAGCCTCAGTAGATCTAGCAATTTTTTCTCTTCACCTTGCGGGTGTATCTTCTATTCTAGGGGCCATTAATTTCATTACAACAATTATTAATATACGTGCCCCTGGAATTACATTTGACCGAATACCTTTATTTGTTTGATCAGTAGGCATTACTGCTATTCTCCTCCTTCTTTCTCTCCCTGTTCTAGCTGGCGCAATTACTATATTATTAACAGACCGAAATTTCAATACATCTTTTTTTGACCCAGCCGGAGGAGGAGACCCTATTTTATATCAACATCTATTC	63	658	0	Arthropoda	Insecta	Diptera	Phoridae	Metopina_group	unknown
BIOUG85654-C05	AACATTATATTTTATTTTTGGAGCTTGATCCAGAATAATCGGAACATCATTAAGATTAATAATTCGAACAGAACTAGGAACCCCAAATTCATTCATTGGGAATGACCAAATTTACAATGTAATTGTCACTGCACATGCATTTATTATAATTTTCTTTATAGTTATGCCAATCATAATTGGGGGATTTGGAAATTGATTAGTACCATTAATAATTTCAGCCCCAGATATAGCATTCCCTCGCCTTAATAATATAAGTTTTTGGTTGCTTCCACCATCAATTAATTTATTGTTATCAAGAGCATTAATTGAAATAGGAACAGGAACAGGTTGAACTGTTTATCCACCTCTTTCATCTAACTTAGCTCATTCAGGAGCATCAGTTGATCTTTCCATCTTTTCCCTTCACTTAGCCGGAATTTCTTCAATTCTTGGGGCATTAAATTTTATTTCTACAATCATTAATATACGTTCAAAAAGCATAACAATAGATAAAATTCCCTTATTCGTATGATCAGTTTTTATTACTGCAATTCTGCTTCTTTTATCTTTACCAGTTCTAGCAGGTGCAATTACTATATTATTAACAGATCGAAACCTTAACACTTCATTTTTTGATCCAGCCGGAGGAGGGGATCCAATTTTATATCAACATCTATTT	102	658	0	Arthropoda	Insecta	Diptera	Sciaridae	Hyperlasion	unknown
BIOUG85654-C06	AACTTTATATTTTATTTTTGGAGCTTGAGCAGGAATAGTTGGTACTTCTTTAAGAATCATAATTCGAGCCGAATTAGGTCATCCAGGTGCTTTAATTGGAGACGATCAAATTTATAATGTAATTGTAACTGCCCATGCATTTATTATAATTTTTTTTATAGTAATACCTATTATAATAGGAGGATTTGGAAATTGATTAGTACCATTAATACTTGGAGCTCCTGATATAGCTTTTCCTCGAATAAATAATATAAGATTCTGATTACTTCCTCCTTCATTAACTCTTTTATTAGCCAGTAGAATAGTAGAAAATGGAGCTGGAACAGGTTGAACTGTTTATCCACCTTTATCAGCTAATATTGCTCATAGAGGAGCTTCAGTTGATTTAGCCATTTTTTCACTTCATTTAGCAGGTATTTCATCAATTTTAGGAGCTGTAAATTTTATTACTACAATTATTAATATACGATCTTCTGGGATTTCATTCGATCGAATACCTCTATTTGTATGATCTGTAGGTATTACAGCTTTATTACTTCTTCTTTCCTTACCTGTATTAGCAGGAGCTATTACTATATTACTAACAGATCGAAATTTTAATACTTCATTTTTTGATCCAGCAGGAGGTGGAGATCCAATTTTATATCAACATTTATTT	26	658	0	Arthropoda	Insecta	Diptera	Phoridae	Dohrniphora	unknown
BIOUG85654-C07	AACTTTATATTTTATTTTTGGAGCTTGAGCAGGAATAGTTGGTACCTCATTAAGAATTATAATCCGAGCTGAATTAGGTCATCCAGGAGCCTTAATTGGAGATGACCAAATCTATAATGTAATTGTAACAGCTCATGCTTTTATTATAATTTTTTTTATAGTAATGCCTATTATAATAGGGGGTTTCGGAAATTGATTAGTACCTTTAATACTCGGAGCTCCAGATATAGCTTTTCCACGTATAAATAATATAAGATTTTGAATACTTCCACCATCTCTAACTTTATTATTAGCAAGAAGAATAGTAGAAAATGGAGCTGGTACAGGTTGAACTGTTTACCCTCCTCTTTCTTCCTCAATTGCTCATAGAGGAGCCTCAGTTGATCTAGCTATTTTTTCATTACATTTAGCCGGGATCTCTTCTATTCTAGGAGCAGTTAATTTTATTACAACTATTATTAATATACGATCTTCAGGAATTACTTTTGATCGTATGCCTTTATTTGTATGATCCGTTGGTATCACAGCTTTATTACTACTTCTTTCATTACCAGTTCTAGCCGGAGCCATTACTATATTATTAACTGACCGAAATTTTAACACCTCATTCTTTGACCCAGCTGGAGGAGGAGATCCAATCTTATACCAACATTTATTT	92	658	0	Arthropoda	Insecta	Diptera	Phoridae	Megaselia	unknown
BIOUG85654-C08	AACATTATATTTTATTTTTGGAGCTTGATCTGGGATAGTAGGTACTTCATTAAGTATACTAATTCGAGCTGAATTAGGTCGTCCAGGTACTTTTATTGGAGACGATCAAATTTATAACGTAATTGTAACAGCACACGCATTTATCATAATTTTTTTTATAGTTATACCTATCTTAATTGGAGGATTTGGGAATTGATTAGTTCCCTTAATATTAGGAGCACCTGACATAGCCTTTCCCCGAATAAATAATATAAGTTTTTGATTATTACCACCTTCTTTAACTCTTTTAGTTTCTAGCTCAATTGTAGAAAATGGAGCAGGAACAGGTTGAACAGTTTACCCTCCTCTATCTTCAGCTATTGCTCATAGAGGTGCATCAGTAGACTTAGCAATTTTTTCTTTACATCTAGCTGGTGTATCTTCTATTTTAGGATCAGTAAATTTTATTACAACAGTAATTAACATACGAGCAAATGGAATTACTTTAGACCGAATACCTTTATTTGTATGATCTGTAGTTATTACTACAGTTCTTTTATTACTTTCACTTCCAGTATTAGCTGGAGCTATTACTATACTTTTAACTGATCGAAATTTAAATACATCATTCTTTGATCCTGCAGGAGGAGGAGACCCAATTCTTTATCAACACTTATTT	67	658	0	Arthropoda	Insecta	Diptera	Chironomidae	Dicrotendipes	unknown
BIOUG85654-C09	TACATTATATTTTATTTTTGGGGCCTGAGCTGGAATAGTAGGAACTTCTTTAAGAATTATAATCCGAGCTGAATTAGGACACCCAGGTGCTTTAATTGGTGATGATCAAATTTATAATGTTATTGTAACTGCTCATGCATTTATTATAATTTTTTTTATAGTTATACCTATTATAATAGGAGGATTTGGAAATTGACTAGTCCCTCTAATATTAGGAGCCCCTGATATAGCATTTCCACGAATAAATAATATAAGATTTTGAATATTACCTCCCTCTTTAACCCTATTATTAGCAAGAAGTATAGTAGAAAACGGAGCTGGAACAGGTTGAACTGTTTATCCTCCTTTATCTTCATCTATTGCCCATAGAGGAGCCTCTGTTGATTTAGCTATCTTTTCCTTACACCTTGCTGGAATTTCATCAATTTTAGGAGCTGTAAATTTTATTACTACAATTATTAATATACGATCTTCAGGGATTTCTTTTGATCGTATACCTTTATTTGTTTGGTCAGTAGGAATCACAGCTCTCTTACTACTTCTTTCTCTTCCTGTTTTAGCTGGAGCTATTACCATATTATTAACAGATCGAAATTTTAATACATCTTTTTTTGATCCTGCCGGAGGAGGTGACCCCATTTTATATCAACATTTATTT	114	658	0	Arthropoda	Insecta	Diptera	Phoridae	Megaselia	unknown
BIOUG85654-C10	AACTTTATATTTTATGTTCGGAGCTTGAGCGGGTATAGTTGGAACATCTTTAAGAATTTTAATTCGAGCTGAATTAGGACACCCGGGAGCTTTAATTGGAGATGATCAAATTTATAATGTAATTGTAACAGCCCATGCTTTTGTAATAATTTTTTTCATGGTAATACCGATTATAATTGGAGGGTTCGGAAATTGATTAGTGCCATTAATATTAGGAGCCCCAGATATGGCTTTTCCTCGAATAAATAATATAAGATTTTGATTATTACCCCCATCTCTTACTTTACTTTTAGTAAGAAGAATAGTCGAAAATGGAGCTGGTACTGGATGAACAGTTTACCCACCATTATCCTCTTTAATTGCCCACGGAGGGGCTTCTGTTGATTTAGCTATTTTTTCTTTACACTTAGCTGGAATTTCTTCAATTTTAGGGGCAGTAAATTTTATTACTACTGTAATTAATATGCGATCAGTTGGAATTACATTTGATCGAATACCCTTATTTGTTTGATCAGTAGTAATTACTGCTCTTTTACTTTTACTTTCTTTACCTGTTTTAGCAGGAGCTATTACAATATTATTAACAGACCGAAATTTAAATACATCATTTTTTGACCCAGCTGGAGGAGGAGACCCTATTTTATACCAACATCTATTC	93	658	0	Arthropoda	Insecta	Diptera	Sphaeroceridae	Pterogramma	unknown
BIOUG85654-C11	AACTCTTTATTTTATTTTCGGAGCATGGGCCGGAATAGTAGGTACATCCTTAAGTATTTTAATTCGAGCCGAATTAGGCCGTCCTGGTACTTTTATTGGTGACGATCAAATTTATAATGTTATCGTAACTGCTCATGCTTTCATTATAATTTTTTTTATAGTTATACCTATTATAATAGGAGGATTCGGTAATTGACTTGTACCTTTAATATTAGGAGCTCCTGATATAGCCTTCCCCCGAATAAATAATATAAGTTTTTGACTTTTACCCCCCTCTCTTACTCTTCTCCTAGCGAGCAGCCTAAGTGATAACGGAGCGGGTACAGGTTGAACCGTTTACCCCCCCTTATCTTCTAATATTGCCCATAGTGGAGCCTCAGTAGATCTAGCAATTTTTTCTCTTCACCTTGCGGGTGTATCTTCTATTCTAGGGGCCATTAATTTCATTACAACAATTATTAATATACGTGCCCCTGGAATTACATTTGACCGAATACCTTTATTTGTTTGATCAGTAGGCATTACTGCTATTCTCCTCCTTCTTTCTCTCCCTGTTCTAGCTGGCGCAATTACTATATTATTAACAGACCGAAATTTCAATACATCTTTTTTTGACCCAGCCGGAGGAGGAGACCCTATTTTATATCAACATCTATTC	76	658	0	Arthropoda	Insecta	Diptera	Phoridae	Metopina_group	unknown
BIOUG85654-C12	AACCTTATATTTTATTTTTGGAGCTTGAGCAGGAATAGTAGGAACTTCTCTTAGTATTTTAATTCGAGCTGAATTAGGCCACCCAGGCGCACTAATTGGTGACGATCAAATTTATAATGTAATTGTTACAGCCCATGCTTTCATTATAATTTTTTTTATAGTTATACCTATTATAATAGGAGGATTTGGAAACTGACTTGTTCCCTTAATATTAGGAGCCCCTGATATAGCTTTTCCCCGAATAAATAATATAAGATTTTGATTATTACCCCCTTCTCTAACGCTTTTACTCGCAAGAAGAATAGTGGAAAGCGGAGCAGGAACAGGATGAACTGTTTACCCCCCTCTTTCTAATAACATTGCCCATAGTGGGGCTTCTGTTGATTTAGCAATTTTCTCCCTTCACCTAGCTGGGATCTCTTCAATTTTAGGAGCAATTAATTTTATTACTACTATTATTAATATGCGTTCTTCAGGAATAACCATAGATCGTGTACCTTTATTTGTCTGATCAGTAGGTATTACTGCTATTCTCTTGCTTCTTTCTTTACCAGTATTAGCAGGAGCTATTACGATACTTCTAACAGATCGAAATTTTAACACTTCATTTTTCGACCCCGCAGGAGGAGGGGATCCTATTTTATACCAACATCTATTC	100	658	0	Arthropoda	Insecta	Diptera	Phoridae	Metopina_group	unknown
BIOUG85654-D01	AACATTATACTTTATTTTTGGAGCTTGGGCCGGAATAATCGGGACTTCTCTAAGAGTAATCATTCGAATAGAATTAGGTCATCCTGGAACTTTAATTGGGGATGATCAAATTTATAATGTAATTGTTACTGCTCATGCATTCATTATAATCTTTTTTATAGTTATACCTATTATAATAGGTGGTTTTGGTAATTGACTTGTCCCTTTAATATTAGGGGCCCCAGATATAGCATTCCCTCGAATAAACAATATAAGATTTTGGTTATTGCCCCCATCTTTAACCTTATTACTTATAAGTAGTTTAATAGAAAAAGGAGTAGGTACAGGGTGAACTGTCTACCCACCCCTATCCTCAAATATTGCTCATAATGGGATTTCTGTTGACTTAGCTATTTTTTCTTTACACCTCGCAGGTATCTCCTCCATCCTAGGAGCAGTCAATTTTATTACCACAATTATTAATATACGCTCACCAGGGATAACATTAGAACGAACTCCCTTATTTGTATGATCTGTAGGAATTACTGCAATTTTACTACTTCTTTCACTCCCCGTATTAGCTGGGGCTATTACTATATTATTAACTGACCGAAATTTTAATACCTCATTTTTTGACCCCGCAGGGGGAGGGGATCCTATTTTGTATCAACACCTATTT	118	658	0	Arthropoda	Insecta	Diptera	Phoridae	Metopina_group	unknown
BIOUG85654-D02	AACATTATATTTTATTTTTGGAGCTTGATCCAGAATAATCGGAACATCATTAAGATTAATAATTCGAACAGAACTAGGAACCCCAAATTCATTCATTGGGAATGACCAAATTTACAATGTAATTGTCACTGCACATGCATTTATTATAATTTTCTTTATAGTTATGCCAATCATAATTGGGGGATTTGGAAATTGATTAGTACCATTAATAATTTCAGCCCCAGATATAGCATTCCCTCGCCTTAATAATATAAGTTTTTGGTTGCTTCCACCATCAATTAATTTATTGTTATCAAGAGCATTAATTGAAATAGGAACAGGAACAGGTTGAACTGTTTATCCACCTCTTTCATCTAACTTAGCTCATTCAGGAGCATCAGTTGATCTTTCCATCTTTTCCCTTCACTTAGCCGGAATTTCTTCAATTCTTGGGGCATTAAATTTTATTTCTACAATCATTAATATACGTTCAAAAAGCATAACAATAGATAAAATTCCCTTATTCGTATGATCAGTTTTTATTACTGCAATTCTGCTTCTTTTATCTTTACCAGTTCTAGCAGGTGCAATTACTATATTATTAACAGATCGAAACCTTAACACTTCATTTTTTGATCCAGCCGGAGGAGGGGATCCAATTTTATATCAACATCTATTT	127	658	0	Arthropoda	Insecta	Diptera	Sciaridae	Hyperlasion	unknown
BIOUG85654-D03	AACATTATATTTTATTTTTGGAATTTGATCAGGAATAATCGGAACTTCACTAAGAATATTAATTCGATTAGAATTAAATTCTATTAACGCATTAATTGGAAATGACCAAATTTATAATGTAATTGTTACAGCACATGCTTTTATTATAATTTTTTTTATAGTTATGCCAATTATAATTGGTGGATTTGGAAATTGATTAGTACCTTTAATATTAGGAGCCCCTGATATAGCTTTCCCTCGAATAAATAATATAAGATTTTGATTTTTACCTCCAGCCTTAAACTTGCTTCTTATTAGAAGAATAATTGAATCAGGAACTGGAACCGGATGAACAGTGTATCCACCTCTTTCTTCTTCTATTGCCCATACTGGAGCTTCTGTCGATTTATCAATTTTTTCTTTACATTTAGCAGGAATTTCTTCAATTTTAGGGGCTATTAATTTTATTACAACTATAATCAATATAAAACCCAATCAAATTAAACTTGACCAACTTTCATTATTTACATGATCTGTTTTAATCACAGCTGTACTATTAATACTTTCCTTACCAGTTTTAGCCGGAGCTATCACTATATTATTAACTGACCGAAATTTAAACACAACATTTTTTGATCCAATAGGAGGAGGGGATCCTATTTTATATCAACATTTATTT	69	658	0	Arthropoda	Insecta	Diptera	Cecidomyiidae	unknown	unknown
BIOUG85654-D04	AACCTTATACTTTATTTTTGGGGCTTGAGCCGGAATAATTGGAACTTCTTTAAGAATTATGATTCGCGCTGAATTGGGGCACCCTGGTGCTTTAATTGGGGATGATCAAATTTATAATGTTATTGTAACTGCTCATGCATTTATTATAATTTTTTTTATAGTAATACCAATTATAATAGGGGGATTTGGAAATTGATTAGTCCCTTTAATACTAGGAGCCCCAGATATGGCTTTCCCTCGAATAAATAATATAAGATTTTGATTACTGCCACCCTCTCTCTCCTTACTCCTAACAAGAAGAATGGTAGAAAATGGGGCCGGGACCGGATGAACCGTTTACCCTCCTTTATCAGCTAACATCGCCCATAGAGGAGCTTCAGTTGATTTGGCAATTTTCTCCTTACATTTAGCAGGAATCTCTTCAATTTTGGGAGCTATCAATTTCATTACAACAATTATTAATATGCGAACAACAGGGATATCATTTGATCGAATACCATTATTTGTCTGATCCGTGGGTATCACGGCCCTTCTATTGTTACTTTCACTCCCTGTTTTAGCTGGGGCTATTACCATACTCCTTACAGATCGAAACTTTAATACTTCATTTTTTGACCCCGCCGGAGGAGGAGACCCTATTCTTTATCAACACCTATTC	122	658	0	Arthropoda	Insecta	Diptera	Phoridae	unknown	unknown
BIOUG85654-D05	AACATTATATTTCATTTTTGGTGCTTGAGCTGGAATAGTAGGAACTTCTTTGAGAATTATAATTCGAGCTGAATTAGGACATCCAGGAGCATTAATTGGTGATGATCAAATTTATAATGTAATTGTTACTGCACATGCTTTTATTATAATTTTTTTTATAGTAATACCTATTATAATAGGAGGATTTGGAAATTGATTAGTTCCTTTAATATTAGGAGCTCCAGATATAGCTTTTCCTCGAATAAATAATATAAGATTTTGAATATTACCTCCATCACTTACACTTTTATTAGCTAGAAGTATAGTAGAAAATGGAGCTGGTACAGGATGAACTGTTTATCCTCCACTATCATCTAATATTGCTCATAGAGGAGCTTCAGTCGATTTAGCAATTTTTTCTCTTCATTTAGCTGGAATTTCTTCAATTTTAGGAGCTGTTAATTTTATTACTACAATTATCAATATACGATCTTCAGGTATTACTTTTGATCGAATACCTTTATTTGTTTGATCAGTTGGAATTACAGCTTTACTTCTTCTTCTTTCCCTTCCTGTTTTAGCTGGAGCTATTACAATACTATTAACAGATCGAAATTTTAATACTTCCTTTTTTGATCCTGCAGGAGGAGGAGATCCAATTTTATATCAACATTTATTT	31	658	0	Arthropoda	Insecta	Diptera	Phoridae	unknown	unknown
BIOUG85654-D06	AACCTTATATTTTATTTTTGGAGCTTGGGCCGGAATAGTCGGAACATCATTAAGAGTAATAATTCGAGCTGAATTAGGTCACCCAGGAGCTTTAATTGGAGATGACCAAATTTATAATGTTATTGTTACTGCTCATGCTTTCATCATAATCTTTTTTATAGTTATACCCATTATAATAGGAGGATTTGGAAATTGATTAGTGCCACTAATACTAGGAGCTCCTGATATAGCTTTCCCACGAATAAATAATATAAGATTTTGATTATTGCCTCCTTCTTTATCCCTTCTCTTGGCCAGAAGAACAACAGAAGCCGGAGCTGGTACAGGATGAACTGTTTATCCACCTTTAGCTTCTAACATAGCTCACAGAGGAGCTTCCGTTGATCTTGCCATCTTTTCTCTTCATTTAGCCGGAATTTCTTCAATTCTAGGGGCTGTAAATTTTATTACTACAATTATTAATATACGCTCATCAGGAATTACCTTAGATCGAGTACCCCTCTTTGTTTGATCAGTAGGAATCACCGCAGTTCTTCTTCTTTTATCACTACCAGTCTTAGCTGGAGCAATCACAATACTCTTAACAGATCGAAATTTTAATACATCATTTTTTGACCCAGCCGGAGGAGGAGACCCTATCCTATATCAACATTTATTC	91	658	0	Arthropoda	Insecta	Diptera	Phoridae	unknown	unknown
BIOUG85654-D07	AACTTTATATTTTATTTTTGGAGCCTGAGCTGGGATACTAGGAACTTCCCTAAGTGTAATAATTCGAGCTGAACTAGGGCATCCAGGAGCTTTGATTGGAGATGATCAAATTTATAATGTTATTGTTACAGCGCATGCTTTCATTATAATTTTTTTTATAGTTATACCTATTATAATAGGAGGATTCGGAAACTGACTAGTCCCATTGATATTAGGGGCCCCAGATATAGCTTTTCCACGAATAAATAATATAAGTTTTTGACTTTTACCTCCTTCATTAACCCTTCTTCTTGCAAGAAGATTAATTGAAAACGGAGCAGGAACCGGATGAACAGTTTACCCCCCCCTTTCTTCCAATATTGCCCATAGTGGTGCATCAGTAGATTTTGCAATTTTTTCTCTTCATCTAGCAGGTGTTTCTTCAATTTTAGGAGCTATTAATTTTATTACAACTATTATTAATATGCGGTCTCCTGGAATTACTCTAGACCGAATACCTCTATTTGTTTGATCAGTAGGAATTACGGCAATTTTACTTCTCCTTTCTCTTCCTGTTCTAGCGGGAGCTATTACAATACTATTAACAGATCGAAACTTTAATACTTCATTTTTTGACCCTGCCGGAGGAGGTGACCCCATTCTTTATCAACATTTATTT	89	658	0	Arthropoda	Insecta	Diptera	Phoridae	Metopina_group	unknown
BIOUG85654-D08	AACATTATATTTTATCTTTGGAGCATGAGCTGGAATAGTGGGGACATCCCTAAGTATTATTGTACGAGCTGAGTTAGGGCATCCAGGAGCATTTATTGGAGATGACCAAATTTATAATGTAATTGTTACAGCTCATGCCTTCATTATAATTTTCTTTATAGTTATACCGATTATAATTGGAGGATTTGGCAATTGACTTGTCCCACTTATACTAGGGGCCCCTGATATAGCATTCCCACGAATAAATAATATAAGATTCTGGATACTCCCCCCCTCCTTAACTTTATTATTAGCCAGAAGAATAGTTGAAAATGGGGCAGGAACAGGTTGAACCGTCTATCCCCCCTTATCAGCAGGTATCGCCCATGGAGGGGCATCTGTTGATTTAGCAATTTTTTCACTCCACCTTGCCGGTATTTCATCAATTCTAGGGGCAGTCAATTTTATCACAACAGTTATTAATATGCGCTCTACTGGAATTACATTTGATCGAATACCATTATTTGTATGGTCAGTTGTTATTACAGCAATCTTATTACTACTATCTCTACCAGTACTAGCAGGAGCAATTACTATATTATTAACGGATCGAAATTTAAATACTTCATTCTTTGACCCAGCAGGAGGGGGAGACCCTATCCTATATCAACATTTATTT	54	658	0	Arthropoda	Insecta	Diptera	Dolichopodidae	unknown	unknown
BIOUG85654-D09	AACACTTTATTTTATTTTTGGGGTTTGAGCAGGAATAATTGGTACATCTATAAGAATATTAATTCGAGCAGAATTAAGAACCCCCCTTCCTTTATTAGGAAATGACCAAATTTTTAATGTAATCGTAACAGCTCATGCATTTGTAATAATTTTTTTTATAGTAATACCTATTATAATAGGAGGGTTTGGAAACTGATTAGTCCCACTAATATTAGGAGCTCCTGATATAGCTTTCCCACGAATAAATAACATAAGATTTTGAATATTACCTCCCTCATTAACTTTATTACTTTTAAGAAGATTAACTGACATTGGTGCAGGTACGGGTTGAACTGTTTACCCTCCTTTAGCTGGAAATATCGCCCATAGAGGATCTTCTATTGATTTAGCAATTTTTTCTCTTCATATTGCTGGAGTATCTTCTATCCTAGGTGCAATTAATTTCATCTCAACTATTATTAATATACGAATTCCAGGTACTTCTTATGATCAAATACCTTTATTTGTATGATCTGTAGGAATTACAGCAGTCTTATTACTACTATCATTACCTGTTTTAGCCGGAGGAATTACTATATTATTAACAGATCGAAATTTTAATACCTCCTTTTTTAACCCCGCTGGTGGGGGAGACCCAATTCTATACCAACACTTATTC	103	658	0	Arthropoda	Insecta	Diptera	Phoridae	Chonocephalus	unknown
BIOUG85654-D10	AACTTTATACTTCATCTTTGGAGCTTGAGCAGGAATAGTAGGAACTTCTTTAAGAATTATAATTCGTGCTGAACTTGGGCATCCAGGAGCCCTTATTGGTGATGATCAAATTTATAATGTAATTGTAACTGCCCATGCTTTTATTATAATTTTTTTCATAGTAATACCTATTATAATAGGAGGATTTGGTAATTGATTAGTACCCTTAATATTAGGAGCACCTGATATAGCATTTCCTCGAATAAATAATATAAGTTTTTGAATATTACCTCCTTCATTAACATTATTATTGGCTAGTAGTATAGTAGAAAATGGTGCTGGTACAGGATGAACAGTTTACCCTCCGCTTTCTTCTAGAATTGCTCATAGAGGAGCTTCAGTTGATTTAGCAATTTTTTCTCTTCATTTAGCTGGAATTTCATCAATTCTAGGAGCTGTAAATTTTATTACCACAATTATTAATATACGAACATCAGGTATTACTTTTGATCGTATACCTTTATTTGTATGATCAGTAGGAATCACAGCTTTATTATTATTATTATCTTTACCAGTACTAGCTGGAGCAATTACTATACTTTTAACAGACCGAAATTTTAATACATCATTTTTTGACCCAGCTGGGGGAGGGGACCCAATTTTATATCAACATTTATTT	112	658	0	Arthropoda	Insecta	Diptera	Phoridae	unknown	unknown
BIOUG85654-D11	AACTCTTTATTTTATTTTCGGAGCATGGGCCGGAATAGTAGGTACATCCTTAAGTATTTTAATTCGAGCCGAATTAGGCCGTCCTGGTACTTTTATTGGTGACGATCAAATTTATAATGTTATCGTAACTGCTCATGCTTTCATTATAATTTTTTTTATAGTTATACCTATTATAATAGGAGGATTCGGTAATTGACTTGTACCTTTAATATTAGGAGCTCCTGATATAGCCTTCCCCCGAATAAATAATATAAGTTTTTGACTTTTACCCCCCTCTCTTACTCTTCTCCTAGCGAGCAGCCTAAGTGATAACGGAGCGGGTACAGGTTGAACCGTTTACCCCCCCTTATCTTCTAATATTGCCCATAGTGGAGCCTCAGTAGATCTAGCAATTTTTTCTCTTCACCTTGCGGGTGTATCTTCTATTCTAGGGGCCATTAATTTCATTACAACAATTATTAATATACGTGCCCCTGGAATTACATTTGACCGAATACCTTTATTTGTTTGATCAGTAGGCATTACTGCTATTCTCCTCCTTCTTTCTCTCCCTGTTCTAGCTGGCGCAATTACTATATTATTAACAGACCGAAATTTCAATACATCTTTTTTTGACCCAGCCGGAGGAGGAGACCCTATTTTATATCAACATCTATTC	103	658	0	Arthropoda	Insecta	Diptera	Phoridae	Metopina_group	unknown
BIOUG85654-D12	TACCCTATATTTTATTTTTGGGGCTTGATCTGGGATAGTAGGTACTTCCCTAAGAATTTTAATTCGTGCTGAACTAGGTCATGTAGGATCTTTAATTGGAGACGACCAAATCTATAATGTAATTGTTACTGCCCATGCTTTTGTAATAATTTTTTTTATAGTTATACCTATTTTAATTGGGGGATTTGGAAATTGATTAGTACCTTTAATATTAGGTGCCCCTGATATAGCTTTCCCTCGAATAAATAATATAAGATTTTGATTATTACCCCCTTCTCTCACCCTCCTTTTATCTAGTTCAATTGTTGAAAATGGGGCTGGAACAGGTTGAACAGTTTACCCTCCCCTTTCAGCTAGAATTGCACATGCTGGGGCATCTGTAGACCTCGCTATCTTTTCCCTTCATTTAGCTGGTATTTCTTCTATTTTAGGAGCCGTTAACTTTATTACCACAGTAATCAATATACGTTCAGCAGGAATTACCTTTGACCGAATACCTTTATTTGTTTGGTCAGTTTTAATTACAGCTATTTTATTACTTCTTTCCTTACCTGTATTAGCTGGGGCAATTACTATATTATTAACAGACCGTAATTTAAACACATCTTTCTTCGACCCAGCAGGAGGAGGAGATCCTATTCTCTACCAACACTTATTT	136	658	0	Arthropoda	Insecta	Diptera	Chironomidae	unknown	unknown
BIOUG85654-E01	AACTCTTTATTTTATTTTCGGAGCATGGGCCGGAATAGTAGGTACATCCTTAAGTATTTTAATTCGAGCCGAATTAGGCCGTCCTGGTACTTTTATTGGTGACGATCAAATTTATAATGTTATCGTAACTGCTCATGCTTTCATTATAATTTTTTTTATAGTTATACCTATTATAATAGGAGGATTCGGTAATTGACTTGTACCTTTAATATTAGGAGCTCCTGATATAGCCTTCCCCCGAATAAATAATATAAGTTTTTGACTTTTACCCCCCTCTCTTACTCTTCTCCTAGCGAGCAGCCTAAGTGATAACGGAGCGGGTACAGGTTGAACCGTTTACCCCCCCTTATCTTCTAATATTGCCCATAGTGGAGCCTCAGTAGATCTAGCAATTTTTTCTCTTCACCTTGCGGGTGTATCTTCTATTCTAGGGGCCATTAATTTCATTACAACAATTATTAATATACGTGCCCCTGGAATTACATTTGACCGAATACCTTTATTTGTTTGATCAGTAGGCATTACTGCTATTCTCCTCCTTCTTTCTCTCCCTGTTCTAGCTGGCGCAATTACTATATTATTAACAGACCGAAATTTCAATACATCTTTTTTTGACCCAGCCGGAGGAGGAGACCCTATTTTATATCAACATCTATTC	134	658	0	Arthropoda	Insecta	Diptera	Phoridae	Metopina_group	unknown
BIOUG85654-E02	AACATTATATTTTATTTTTGGAGCTTGATCAGGAATAGTAGGAACATCATTAAGAATTATAATTCGAGCTGAATTGGGTCATCCAGGTGCCCTAATTGGAGACGATCAAATTTATAATGTTATTGTAACTGCACATGCTTTTATCATAATTTTTTTTATAGTTATACCTATTATAATAGGAGGATTTGGAAATTGATTAGTTCCTCTTATACTCGGTGCTCCTGATATAGCTTTCCCTCGAATAAATAATATAAGTTTTTGAATATTACCTCCTTCTCTAACTCTATTATTAGCCAGAAGAATAGTCGAAAATGGAGCTGGTACAGGTTGAACTGTTTACCCTCCTCTCTCTTCCTCAATTGCTCATAGAGGAGCTTCTGTTGATTTAGCTATTTTTTCTTTACATCTTGCTGGAGTTTCATCAATTCTAGGAGCCGTAAATTTTATTACCACTATTATTAATATACGATCTTCAGGAATCACCTTTGACCGTATACCTTTATTTGTTTGATCCGTAGGAATCACAGCTTTATTACTTCTACTATCTTTACCTGTACTAGCAGGAGCAATTACTATATTATTAACAGATCGAAATTTTAATACTTCATTTTTTGACCCAGCCGGAGGAGGGGATCCTATTCTTTACCAACATTTATTT	110	658	0	Arthropoda	Insecta	Diptera	Phoridae	unknown	unknown
BIOUG85654-E03	AACTTTATATTTCATTTTTGGGGCTTGAGCTGGAATAGTAGGTACTTCTCTAAGTATTATAATTCGAGCAGAATTAGGACATCCAGGTGCATTAATTGGTGATGACCAAATTTACAATGTAATTGTTACTGCCCATGCCTTTATTATAATTTTTTTTATAGTAATACCTATTATAATAGGAGGATTTGGAAATTGATTAGTTCCTTTAATATTAGGAGCTCCTGATATAGCTTTTCCTCGAATAAATAATATAAGTTTTTGAATACTACCACCTTCTCTAACCCTTTTATTAGCCAGTAGTATAGTAGAAAATGGAGCCGGAACAGGTTGAACTGTTTATCCTCCCCTTTCATCTAGAATTGCTCATAGAGGAGCTTCAGTAGATTTAGCAATTTTCTCTCTTCACCTTGCCGGAATCTCATCTATTTTAGGAGCTGTAAATTTTATTACAACTATTATTAATATACGGTCTTCAGGAATTACATTTGATCGAATACCCTTATTTGTTTGATCAGTAGGAATCACAGCTCTTTTACTTCTTTTATCTTTACCAGTTTTAGCTGGAGCTATTACTATATTATTAACAGATCGAAATTTTAATACTTCTTTCTTTGACCCCGCCGGAGGAGGGGACCCAATTTTATATCAACACTTATTT	134	658	0	Arthropoda	Insecta	Diptera	Phoridae	Megaselia	unknown
BIOUG85654-E04	GACATTGTATTTTATTTTTGGAGCATGATCTAGAATAGTCGGAACCTCATTAAGAATATTAATTCGAGCTGAATTAGGGACCCCTAATGCATTAATTGGAGATGATCAAATTTATAATGTAATTGTAACAGCCCACGCATTTATTATAATTTTTTTTATAGTAATGCCAATCATAATTGGAGGATTTGGAAATTGATTAGTTCCATTAATATTAAGAGCCCCTGACATAGCATTCCCACGGTTAAATAATATAAGATTTTGATTACTCCCCCCATCTTTAACTTTATTATTAACTAGGAGATTAGTAGAAAGAGGAACCGGAACAGGATGAACAGTATACCCCCCACTGTCTTCAACATTGAGGCACTCAGGTGCCTCAGTAGATTTATCAATTTTTTCTTTACACTTAGCCGGAATTTCATCCATTTTAGGCGCAGTAAATTTTATTTCAACAATTGTAAATATACGGACTCCTGGAATATCCTTTGATAAAATACCACTATTCGTATGATCTGTATTAATTACAGCTGTATTATTATTATTATCTTTGCCTGTATTAGCAGGAGCTATTACAATGCTATTAACTGACCGAAATTTAAATACTTCATTCTTTGACCCAGCTGGTGGAGGAGACCCGATTCTTTATCAACATTTATTT	111	658	0	Arthropoda	Insecta	Diptera	Sciaridae	unknown	unknown
BIOUG85654-E05	AACTTTATATTTTTTATTTGGAATATGAGCTGGAATAATTGGAACATCATTAAGAATTCTAATTCGATTAGAATTAAGAACAATTTCAAATTTAATTGGAAATGATCAAATTTATAATGTTATTGTAACAGCTCATGCTTTTATTATAATTTTTTTTATAGTTATACCTATTTTAATTGGAGGATTTGGAAATTGATTAGTACCTATTATATTAGGAGCTCCTGATATAGCTTTTCCACGAATAAATAATATAAGATTTTGATTATTACCCCCTTCTCTAACTTTATTATTAATTAGAAGAATAGTAGAAACCGGTACAGGTACAGGTTGAACTGTTTATCCCCCTTTATCATCAATTATTGCTCATACAGGAACATCTGTTGATTTTTCTATTTTTTCTTTACATATTGCAGGAATTTCATCTATTTTAGGGGCTATTAACTTTATTTCTACAATATTAAATATAAAAATTAAATTTTTAAAGTTTGATCAAATTTCATTATTTATTTGATCTATTTTAATTACAACAATTTTACTTTTATTATCTTTACCAGTATTAGCCGGAGCAATTACTATATTATTAACAGATCGAAATTTAAATACTTCATTTTTTGACCCAATAGGAGGAGGAGACCCTATTTTATACCAACATTTATTT	72	658	0	Arthropoda	Insecta	Diptera	Cecidomyiidae	unknown	unknown
BIOUG85654-E06	TACTTTATATTTTATTTTTGGAAGATGGGCAGGCTTGGTCGGAACTTCTTTAAGAATAATTATTCGAGCAGAATTAGGTCACCCAGGGTCTCTTATTGGAAATGATCAAATTTATAATACTATTGTAACAGCTCATGCTTTTGTAATAATTTTTTTCATAGTGATGCCCATTATAATTGGAGGATTTGGAAACTGATTAGTTCCTTTGATATTAGGAGCTCCTGATATAGCTTTTCCTCGAATAAATAATTTAAGATTTTGGCTTCTTCCTCCTTCTTTACTATTATTATTAAATAGATCTTTAGTTGATACAGGAGCTGGAACAGGATGAACTGTTTATCCCCCTCTTTCTCATATTATTGCTCATGGGGGCCCTTCGGTTGATTTAGCTATTTTTTCTTTGCATTTAGCAGGAATTTCTTCTATTTTGGGAGCCGTAAATTTTATTACTACAATTATTAATATACGTTCTGTAGGAATTACTTTTGAACGAATACCGTTATTTGTCTGATCCGTCTTAATTACTGCAATTTTATTATTATTATCTTTACCAGTGTTAGCCGGAGCTGTTACAATATTATTAACAGACCGAAATTTAAATACATCATTTTTTGACCCGGCTGGAGGAGGGGATCCTATTTTATATCAACATTTATTT	98	658	0	Arthropoda	Insecta	Diptera	Psychodidae	unknown	unknown
BIOUG85654-E07	TTCATTATATTTTATTTTCGGAATTTGGTCTGGTATACTAGGTACATCATTAAGAATTCTTATTCGAGCAGAACTCGGCCATCCAGGAAATCTTATTGGAGATGATCAAATCTACAACGTTATTGTTACAGCCCATGCTTTTATTATAATTTTCTTCATAGTTATGCCAACTATAATAGGAGGATTTGGAAATTGATTAATCCCATTAATACTAAGAGCCCCTGACATAGCATTTCCACGAATAAATAATATAAGATTTTGATTTCTTCCCCCATCTATCTCTCTTTTATTAATAAGAAGAATAATTGAAAGAGGAGTTGGGACAGGGTGAACTGTTTACCCCCCCCTATCTTCTAACATTGCCCATAGAGGACCCTCAGTCGATTTATCTATTTTTTCTCTACACTTAGCTGGTATCTCTTCTATCTTAGGGGCTATCAATTTTATCTCTACAATCATTAATATACGCCCAAAAAATATTTCATTTGACCGAATTACATTATTTAGATGATCTGTAATTATTACAGCCATTCTTTTAATACTTTCTCTCCCAGTCCTTGCAGGAGCAATTACTATACTTCTAACAGATCGTAACTTTAATACATCATTCTTCGACCCTGCGGGAGGAGGAGACCCAGTTCTATATCAACATCTATTT	32	658	0	Arthropoda	Insecta	Diptera	Phoridae	unknown	unknown
BIOUG85654-E08	AACTCTTTATTTTATCTTTGGAGCCTGAGCTGGGATAGTAGGTACTTCCCTAAGTATTTTAATCCGAGCTGAACTTGGGCATCCTGGAGCTCTAATTGGTGATGATCAAATTTATAATGTTATTGTAACTGCTCATGCCTTTATTATAATTTTTTTTATAGTTATACCTATTATAATAGGGGGATTTGGAAATTGACTTGTCCCTTTAATATTAGGAGCCCCTGATATGGCTTTTCCTCGAATAAATAATATAAGTTTTTGACTTCTACCACCTTCATTAACTCTTTTATTAGCTAGTTCTATAGTAGAAAATGGAGCTGGAACTGGGTGAACAGTTTACCCTCCTCTTTCAGCAAATATTGCTCACAGAGGAGCCTCTGTTGATCTAGCAATTTTCTCTCTTCATTTAGCTGGTATTTCATCAATTCTTGGAGCTGTAAATTTTATTACTACAATTATTAATATGCGATCTTCTGGTATTACTTTTGACCGTATACCTCTATTCGTTTGATCAGTTGGAATCACAGCTTTATTATTACTTCTCTCACTTCCTGTTTTAGCTGGAGCTATTACTATACTATTAACAGATCGAAATTTTAATACCTCCTTTTTTGACCCCGCAGGTGGAGGTGACCCTATTTTATACCAACATCTATTT	93	658	0	Arthropoda	Insecta	Diptera	Phoridae	unknown	unknown
BIOUG85654-E10	AACATTATACTTTATTTTTGGAGCTTGGGCCGGAATAATCGGGACTTCTCTAAGAGTAATCATTCGAATAGAATTAGGTCATCCTGGAACTTTAATTGGGGATGATCAAATTTATAATGTAATTGTTACTGCTCATGCATTCATTATAATCTTTTTTATAGTTATACCTATTATAATAGGTGGTTTTGGTAATTGACTTGTCCCTTTAATATTAGGGGCCCCAGATATAGCATTCCCTCGAATAAACAATATAAGATTTTGGTTATTGCCCCCATCTTTAACCTTATTACTTATAAGTAGTTTAATAGAAAAAGGAGTAGGTACAGGGTGAACTGTCTACCCACCCCTATCCTCAAATATTGCTCATAATGGGATTTCTGTTGACTTAGCTATTTTTTCTTTACACCTCGCAGGTATCTCCTCCATCCTAGGAGCAGTCAATTTTATTACCACAATTATTAATATACGCTCACCAGGGATAACATTAGAACGAACTCCCTTATTTGTATGATCTGTAGGAATTACTGCAATTTTACTACTTCTTTCACTCCCCGTATTAGCTGGGGCTATTACTATATTATTAACTGACCGAAATTTTAATACCTCATTTTTTGACCCCGCAGGAGGGGGAGATCCTATTTTGTATCAACACCTATTT	67	658	0	Arthropoda	Insecta	Diptera	Phoridae	Metopina_group	unknown
BIOUG85654-E11	AACTCTTTATTTTATTTTCGGAGCATGGGCCGGAATAGTAGGTACATCCTTAAGTATTTTAATTCGAGCCGAATTAGGCCGTCCTGGTACTTTTATTGGTGACGATCAAATTTATAATGTTATCGTAACTGCTCATGCTTTCATTATAATTTTTTTTATAGTTATACCTATTATAATAGGAGGATTCGGTAATTGACTTGTACCTTTAATATTAGGAGCTCCTGATATAGCCTTCCCCCGAATAAATAATATAAGTTTTTGACTTTTACCCCCCCTCTCTTACTCTTCTCCTAGCGAGCAGCCTAAGTGATAACGGAGCGGGTACAGGTTGAACCGTTTACCCCCCCTTATCTTCTAATATTGCCCATAGTGGAGCCTCAGTAGATCTAGCAATTTTTTCTCTTCACCTTGCGGGTGTATCTTCTATTCTAGGGGCCATTAATTTCATTACAACAATTATTAATATACGTGCCCCTGGAATTACATTTGACCGAATACCTTTATTTGTTTGATCAGTAGGCATTACTGCTATTCTCCTCCTTCTTTCTCTCCCTGTTCTAGCTGGCGCAATTACTATATTATTAACAGACCGAAATTTCAATACATCTTTTTTTGACCCAGCCGGAGGAGGAGACCCTATTTTATATCAACATCTATTC	65	659	0	Arthropoda	Insecta	Diptera	Phoridae	Metopina_group	unknown
BIOUG85654-E12	AACATTATATTTCATTTTTGGAGCATGAGCTGGTATAGTAGGAACATCTCTAAGAATTTTAATCCGAGCAGAATTAGGACATCCAGGTGCATTAATTGGTGATGATCAAATTTATAATGTAATTGTTACTGCTCATGCCTTTATTATAATTTTTTTTATAGTAATACCAATTATAATTGGTGGATTTGGAAATTGATTAGTTCCTTTAATATTAGGAGCTCCTGATATAGCTTTCCCACGAATAAATAATATAAGTTTTTGATTATTACCTCCAGCATTATCTCTTTTATTAGTCAGAAGAATAGTAGAAAATGGAGCTGGAACAGGATGAACAGTTTACCCTCCTTTATCTGCAGGAATTGCTCATGGAGGTGCTTCAGTAGATTTAGCAATTTTTTCTTTACATCTTGCAGGAATTTCCTCAATTTTAGGAGCAGTAAATTTTATTACTACAGTAATTAATATACGATCTGTAGGTATCACTTTAGACCGGATACCTTTATTTGTATGATCAGTTGTAATTACAGCCTTATTATTATTATTATCATTACCTGTATTAGCAGGAGCTATTACAATACTTTTAACAGATCGAAATTTAAATACATCATTTTTTGATCCAGCTGGAGGGGGAGACCCTATTTTATACCAACATTTATTT	83	658	0	Arthropoda	Insecta	Diptera	Drosophilidae	Drosophila	unknown
BIOUG85654-F01	AACTTTATATTTTATTTTTGGAGCTTGATCAGGAATAATTGGAACCTCTTTAAGAATTTTAATTCGAGCAGAATTAGGTCATACAGGAGCTTTAATTGGTGATGATCAAATCTATAATGTAATTGTTACAGCTCACGCTTTTGTTATAATTTTTTTTATAGTAATACCTATTTTAATTGGGGGATTTGGAAATTGATTAGTTCCTTTAATACTAGGAGCTCCAGATATAGCTTTTCCTCGTATAAATAATATAAGTTTTTGGCTTCTCCCCCCTTCCTTAACTCTCCTTTTATCAAGATCTATTGTAGAAAACGGAGCAGGAACTGGGTGAACAGTTTATCCCCCTCTTTCTTCTAGAATTGCCCATGCCGGAGCTTCTGTTGATTTAGCTATTTTTTCTTTACATTTAGCAGGAATTTCTTCCATTTTAGGGGCAGTAAATTTTATCACCACTATTATCAATATACGATCTGAAGGAATTTCTTTTGATCGAATACCTTTATTTGTTTGATCAGTTTTAATTACTGCCATTCTTTTACTTCTGTCTCTTCCAGTTTTAGCAGGAGCAATTACTATACTTTTAACAGATCGAAACTTAAATACATCTTTTTTTGACCCTGCCGGAGGAGGTGATCCTATCTTATACCAACATTTATTT	155	658	0	Arthropoda	Insecta	Diptera	Chironomidae	unknown	unknown
BIOUG85654-F02	TTCATTATATTTTATTTTCGGAATTTGGTCTGGTATACTAGGTACATCATTAAGAATTCTTATTCGAGCAGAACTCGGCCATCCAGGAAATCTTATTGGAGATGATCAAATCTACAACGTTATTGTTACAGCCCATGCTTTTATTATAATTTTCTTCATAGTTATGCCAACTATAATAGGAGGATTTGGAAATTGATTAATCCCATTAATACTAAGAGCCCCTGACATAGCATTTCCACGAATAAATAATATAAGATTTTGATTTCTTCCCCCATCTATCTCTCTTTTATTAATAAGAAGAATAATTGAAAGAGGAGTTGGGACAGGGTGAACTGTTTACCCCCCCCTATCTTCTAACATTGCCCATAGAGGACCCTCAGTCGATTTATCTATTTTTTCTCTACACTTAGCTGGTATCTCTTCTATCTTAGGGGCTATCAATTTTATCTCTACAATCATTAATATACGCCCAAAAAATATTTCATTTGACCGAATTACATTATTTAGATGATCTGTAATTATTACAGCCATTCTTTTAATACTTTCTCTCCCAGTCCTTGCAGGAGCAATTACTATACTTCTAACAGATCGTAACTTTAATACATCATTCTTCGACCCTGCGGGAGGAGGAGACCCAGTTCTATATCAACATCTATTT	49	658	0	Arthropoda	Insecta	Diptera	Phoridae	unknown	unknown
BIOUG85654-F03	TACTTTATATTTCATATTAGCTTCCTGATCAGCTATAACAGGAACATCATTAAGATTAATTATTCGAGCAGAATTAAGCCATCCTGGTATAATAATTGGTAATGATCAAATTTACAACTCAATTGTAACTGCCCATGCTTTCATTATAATCTTTTTTCTAGTCATACCTTTTATAATAGGAGGACTAGGAAATTGACTTATACCCCTTATAATCGGAGCTCCAGATATGGCTTTCCCTCGAATAAATAATCTAAGATTTTGAATACTTCCCCCATCACTTTTTTTACTATTAATTAGAAATTATATTGAAAATGGTACAGGAACAGGATGAACAGTTTATCCCCCTCTATCAAATAATATCTTCCATAGAGGCTCAGCAATTGACTTTGCTATTTTTTCTCTTCATTTAGCAGGTATTTCTTCAATCTTAGGAGCAACAAATTTTATTTCAACATTTTTTAATATACGTTCATCAGGAATAACCTTAAATCAAACATCTTTATTTTCATGATCAGTTATAATCACTTCTATTTTACTTTTATTTTCTTTACCTGTTTTAGCAGGAGCTATTACTATACTCCTAACAGACCGTAATTTTAATACATCTTTTTTTGACCCTACAGGAGGAGGGGATCCAATTTTATATCAACACTTATTT	105	658	0	Arthropoda	Insecta	Diptera	Phoridae	unknown	unknown
BIOUG85654-F04	TACATTATATTTTATTTTTGGAATTTGAGCTGGAATAGTAGGAACTTCATTAAGAATTCTTATTCGATTAGAATTAAGAGCTATTTCTAATTTAATTGGAAATGATCAAATTTATAATGTAATTGTAACAGCACATGCATTTATTATAATTTTTTTTATAGTTATACCTATTTTAATTGGAGGATTCGGAAATTGATTAATTCCAATTATATTAGGAGCTCCAGATATAGCATTTCCACGAATAAATAATATAAGATTTTGATTATTACCTCCATCTTTATCTTTATTATTAATTAGAAGAATAGTAGAAACAGGAACAGGAACAGGTTGAACAGTTTATCCCCCACTTTCATCTATTATTGCTCATACAGGTTCTTCCGTAGATTTTTCTATTTTTTCTTTACATATTGCAGGAATTTCATCAATTTTAGGAGCTATTAATTTTATTGCAACAATAATAAATATAAAAATCAAATTTTTAAATTTTGATCAAATTTCTTTATTCACATGATCTATTTTAATTACTACTGTTTTACTTTTATTATCATTACCAGTTTTAGCTGGAGCTATTACTATATTATTAACAGATCGAAATTTAAATACTTCATTTTTTGATCCTATAGGAGGAGGAGATCCTATTCTTTATCAACATTTATTT	95	658	0	Arthropoda	Insecta	Diptera	Cecidomyiidae	unknown	unknown
BIOUG85654-F05	TACCCTATATTTTATTTTTGGAATCTGAGCCGGATTAATTGGAAGAACCTTAAGACTCATTATTCGTATAGAATTAAGTAATCCTGGAAGATTATTAATAAATGACCAAATTTTTAATGTAATTGTTACAGCTCATGCTTTTATTATAATTTTTTTTATAGTTATACCAATTATAATTGGTGGGTTTGGAAACTGATTAGTCCCATTAATATTAGGCGCCCCTGATATGGCCTTCCCCCGCCTTAATAATATAAGTTTCTGACTCCTCCCACCATCTCTTTTACTTTTATTAACTAGAGGCCTTGTAGAAAATGGTGCTGGTACTGGATGAACTGTTTACCCCCCACTATCTTCTAATATTGCCCATTCTGGCCCATCAATCGATTTTGCCATTTTTTCACTACATTTAGCTGGAATTTCTTCTATTTTAGGGGCAATTAATTTTATCTCAACAATTATTAATATACGTCCCAAAGAAATAAGCTTAGATCAAATACCATTATTTGTATGATCAGTCTTACTAACTGCCATTTTACTGCTTCTCTCTCTTCCAGTTTTAGCCGGAGCTATTACTATACTTTTAACAGATCGAAATATTAATACTTCATTTTTTGACCCAGCAGGAGGGGGCGACCCTATTCTTTATCAACATTTATTT	106	658	0	Arthropoda	Insecta	Diptera	Ceratopogonidae	Culicoides	Culicoides glabrior
BIOUG85654-F06	GACTCTTTATTTTATCTTTGGGGCCTGATCCGGAATAGTAGGAACTTCCCTTAGAATTTTAATTCGAGCTGAATTAGGACATCCAGGAGCTTTGATTGGAGATGACCAAATTTATAATGTTATTGTTACAGCCCATGCCTTCGTAATAATTTTTTTTATAGTAATACCTATTATAATTGGTGGATTTGGTAACTGAATTGTTCCCCTAATACTCGGCGCACCAGATATAGCATTCCCTCGGATAAATAATATAAGATTTTGACTTTTACCTCCTTCACTATCTTTATTACTAATTAGAAGATTAGTGGAAAACGGAGCAGGAACCGGATGAACAGTTTATCCGCCTTTAGCTACTAATATTTCTCACGCAGGATCTTCAGTAGATTTCGCAATTTTTTCTCTTCATTTAGCAGGGATTTCATCTATTTTAGGTGCAGTAAATTTTATTACAACAATTATTAATATACGATCAAATGGTATCTCTTTTGACCGAATACCTTTATTTGTTTGATCAGTTTTAATTACTGCCGTATTACTTCTTTTATCTTTACCAGTATTAGCCGGAGCTATTACAATACTTCTTACGGATCGTAATTTTAATACCTCTTTTTTTGACCCTGCAGGAGGGGGAGACCCTATTTTATACCAACATTTATTT	90	658	0	Arthropoda	Insecta	Diptera	Ceratopogonidae	unknown	unknown
BIOUG85654-F07	AACTTTATATTTTTTATTTGGAATATGAGCTGGAATAATTGGAACATCATTAAGAATTCTAATTCGATTAGAATTAAGAACAATTTCAAATTTAATTGGAAATGATCAAATTTATAATGTTATTGTAACAGCTCATGCTTTTATTATAATTTTTTTTATAGTTATACCTATTTTAATTGGAGGATTTGGAAATTGATTAGTACCTATTATATTAGGAGCTCCTGATATAGCTTTTCCACGAATAAATAATATAAGATTTTGATTATTACCCCCTTCTCTAACTTTATTATTAATTAGAAGAATAGTAGAAACCGGTACAGGTACAGGTTGAACTGTTTATCCCCCTTTATCATCAATTATTGCTCATACAGGAACATCTGTTGATTTTTCTATTTTTTCTTTACATATTGCAGGAATTTCATCTATTTTAGGGGCTATTAACTTTATTTCTACAATATTAAATATAAAAATTAAATTTTTAAAGTTTGATCAAATTTCATTATTTATTTGATCTATTTTAATTACAACAATTTTACTTTTATTATCTTTACCAGTATTAGCCGGAGCAATTACTATATTATTAACAGATCGAAATTTAAATACTTCATTTTTTGACCCAATAGGAGGAGGAGACCCTATTTTATACCAACATTTATTT	118	658	0	Arthropoda	Insecta	Diptera	Cecidomyiidae	unknown	unknown
BIOUG85654-F08	TACATTATATTTTATTTTTGGAGCTTGAGCGGGAATAGTAGGTACTTCCTTAAGTATTATAATTCGAGCTGAACTTGGACACCCCGGAGCATTAATTGGTGATGATCAAATTTATAATGTTATTGTAACTGCACATGCTTTCATTATAATTTTTTTTATAGTAATGCCTATTATAATAGGAGGATTCGGAAATTGATTAGTTCCTTTAATACTTGGAGCTCCTGATATAGCTTTTCCTCGAATAAATAATATAAGATTCTGAATACTACCTCCCTCATTAACTCTTTTACTAGCTAGAAGTATAGTAGAAAATGGAGCTGGTACTGGATGAACTGTATACCCTCCTTTATCAGCCAGAATTGCTCATAGAGGATCTTCAGTTGATTTAGCTATTTTTTCTCTTCATTTAGCAGGAATCTCTTCAATTTTAGGAGCTGTTAATTTTATTACTACTATTATTAATATACGGTCTTCAGGAATTACTTTTGATCGAATACCTTTATTTGTTTGATCTGTTGGAATTACAGCTTTATTATTATTACTTTCTTTGCCAGTTTTAGCAGGAGCTATTACTATATTACTAACAGACCGAAATTTTAATACTTCATTTTTTGACCCTGCTGGAGGAGGTGACCCAATTCTTTATCAACACTTATTC	95	658	0	Arthropoda	Insecta	Diptera	Phoridae	Megaselia	unknown
BIOUG85654-F09	AATATTATATTTTTTTTTGGGATTTGATCTGGTTTAATTGGAACATCATTAAGAGTTTTAATTCGAATAGAATTAGGATCTCCAGGAAGATTTTTGGGAAATGACCAAATTTATAATGTTATTGTAACAGCACATGCTTTTGTTATAATTTTTTTTATAGTTATACCTATTATAATTGGAGGATTTGGTAATTGATTAGTTCCTATTATATTAGGAGCTCCGGATATAGCTTTTCCTCGCATAAATAACATGAGATTTTGGATACTTCCTCCTTCTATTACTTTATTATTAATAAGAAGTTTAGTTGAAAATGGAGCAGGAACTGGTTGAACTGTATACCCTCCTCTTTCAAGAAATATTGCACATGCAGGAGCATCAGTTGATTTAGCTATTTTTTCTTTACATTTAGCCGGAATTTCATCAATTTTAGGAGCAGTAAATTTTATTTCTACTATTATAAATATACGAATAAATGGATTAACTTTTGACCGAATACCATTATTTGTTTGGTCAGTTTTTATTACTGCAATTTTATTACTTTTATCTCTTCCAGTTTTAGCAGGTGCTATCACAATACTTTTGACTGATCGAAATTTAAATACATCATTTTTTGACCCTGCAGGAGGGGGAGACCCAATTTTATACCAACATTTATTT	103	657	0	Arthropoda	Insecta	Diptera	Ceratopogonidae	unknown	unknown
BIOUG85654-F10	GACACTCTATTTTATTTTCGGGGCTTGATCCAGAATAGTGGGCACTTCATTAAGAATATTAATTCGAGCAGAACTAGGAACTCCTAATGCATTAATTGGAGATGACCAAATTTATAATGTAATTGTTACAGCTCATGCTTTTGTAATAATTTTTTTCATAGTTATACCAATTATAATTGGAGGATTCGGAAATTGATTAGTACCATTAATACTCAGAGCTCCTGATATAGCATTCCCACGTTTAAATAATATAAGATTTTGATTACTCCCCCCATCATTAACTTTATTATTAAGTAGAAGAATAGTAGAAAGAGGCACAGGAACAGGATGGACAGTTTACCCCCCATTGTCCTCCACCTTAAGCCATTCAGGTGCCTCAGTAGATTTATCAATTTTCTCATTACATCTTGCAGGAATCTCATCCATTTTAGGTGCAGTAAATTTTATTTCAACCATCATTAATATACGAGCCCCAGGAATAACATTTGACAAAATACCATTATTTGTTTGATCAGTATTAATTACAGCAGTACTACTACTATTATCCCTACCAGTTTTAGCAGGGGCAATTACAATACTACTAACTGATCGAAACCTAAATACATCATTCTTTGACCCCGCAGGAGGAGGAGACCCAATTCTTTACCAACACCTATTT	116	658	0	Arthropoda	Insecta	Diptera	Sciaridae	unknown	unknown
BIOUG85654-F11	AACCTTATATTTTATTTTTGGAGCTTGGGCCGGAATAGTCGGAACATCATTAAGAGTAATAATTCGAGCTGAATTAGGTCACCCAGGAGCTTTAATTGGAGATGACCAAATTTATAATGTTATTGTTACTGCTCATGCTTTCATCATAATCTTTTTTATAGTTATACCCATTATAATAGGAGGATTTGGAAATTGATTAGTGCCACTAATACTAGGAGCTCCTGATATAGCTTTCCCACGAATAAATAATATAAGATTTTGATTATTGCCTCCTTCTTTATCCCTTCTCTTGGCCAGAAGAACAACAGAAGCCGGAGCTGGTACAGGATGAACTGTTTATCCACCTTTAGCTTCTAACATAGCTCACAGAGGGGCTTCCGTTGATCTTGCCATCTTTTCTCTTCATTTAGCCGGAATTTCTTCAATTCTAGGGGCTGTAAATTTTATTACTACAATTATTAATATACGCTCATCAGGAATTACCTTAGATCGAGTACCCCTCTTTGTTTGATCAGTAGGAATCACCGCAGTTCTTCTTCTTTTATCACTACCAGTCTTAGCTGGAGCAATCACAATACTCTTAACAGATCGAAATTTTAATACATCATTTTTTGACCCAGCCGGAGGAGGAGACCCTATCCTATATCAACATTTATTC	81	658	0	Arthropoda	Insecta	Diptera	Phoridae	unknown	unknown
BIOUG85654-F12	AACATTATATTTTATTTTTGGAGCTTGAGCTGGAATAGTGGGAACATCATTAAGAATTATGATTCGTGCAGAATTAGGTCACCCTGGGGCTTTAATTGGAGATGATCAAATTTATAATGTTATTGTTACTGCTCACGCTTTTATTATAATTTTTTTTATAGTTATACCGATTATAATAGGAGGATTCGGAAACTGATTGGTACCTCTTATACTAGGAGCCCCTGATATAGCTTTCCCTCGAATAAACAATATAAGATTTTGAATACTTCCTCCCTCATTATCGCTTTTATTAGCAAGCAGTATAGTAGAAAATGGAGCTGGAACAGGATGAACAGTTTACCCTCCTCTTTCTTCTAACATTGCTCATAGTGGAGCTTCAGTTGATTTAGCAATTTTTTCTTTACATTTAGCTGGAATTTCTTCAATTTTAGGAGCAGTTAATTTTATCACTACAATTATTAATATACGATCTATAGGAATTTCATTTGATCGAATGCCTTTATTTGTTTGATCAGTAGGAATTACAGCTTTACTATTACTTCTTTCATTACCTGTATTAGCCGGAGCTATTACTATACTATTAACAGATCGAAACTTTAATACTTCATTTTTTGACCCCGCAGGTGGGGGAGATCCAATTTTATACCAACACTTATTT	108	658	0	Arthropoda	Insecta	Diptera	Phoridae	unknown	unknown
BIOUG85654-G01	AACCTTATATTTTATTTTTGGAGCTTGGGCCGGAATAGTCGGAACATCATTAAGAGTAATAATTCGAGCTGAATTAGGTCACCCAGGAGCTTTAATTGGAGATGACCAAATTTATAATGTTATTGTTACTGCTCATGCTTTCATCATAATCTTTTTTATAGTTATACCCATTATAATAGGAGGATTTGGAAATTGATTAGTGCCACTAATACTAGGAGCTCCTGATATAGCTTTCCCACGAATAAATAATATAAGATTTTGATTATTGCCTCCTTCTTTATCCCTTCTCTTGGCCAGAAGAACAACAGAAGCCGGAGCTGGTACAGGATGAACTGTTTATCCACCTTTAGCTTCTAACATAGCTCACAGAGGAGCTTCCGTTGATCTTGCCATCTTTTCTCTTCATTTAGCCGGAATTTCTTCAATTCTAGGGGCTGTAAATTTTATTACTACAATTATTAATATACGCTCATCAGGAATTACCTTAGATCGAGTACCCCTCTTTGTTTGATCAGTAGGAATCACCGCAGTTCTTCTTCTTTTATCACTACCAGTCTTAGCTGGAGCAATCACAATACTCTTAACAGATCGAAATTTTAATACATCATTTTTTGACCCAGCCGGAGGAGGAGACCCTATCCTATATCAACATTTATTC	150	658	0	Arthropoda	Insecta	Diptera	Phoridae	unknown	unknown
BIOUG85654-G02	AACTCTTTATTTTATCTTTGGAGCCTGAGCTGGGATAGTAGGTACTTCCCTAAGTATTTTAATTCGAGCTGAACTTGGTCATCCTGGAGCTCTAATTGGTGATGATCAAATTTATAATGTTATTGTAACTGCTCATGCCTTTATTATAATTTTTTTTATAGTTATACCTATTATAATAGGGGGGTTTGGAAATTGACTTGTCCCTTTAATATTAGGAGCCCCTGATATGGCTTTTCCTCGAATAAATAATATAAGTTTTTGACTTCTACCGCCTTCATTAACTCTTTTATTAGCTAGTTCTATAGTAGAAAATGGAGCTGGAACTGGGTGAACAGTTTACCCTCCTCTTTCAGCAAATATTGCTCACAGAGGAGCCTCTGTTGATCTAGCAATTTTCTCTCTTCATTTAGCTGGTGTTTCATCAATTCTTGGAGCTGTAAATTTTATTACTACAATTATTAATATGCGATCTTCTGGTATTACTTTTGACCGTATACCTCTATTCGTTTGATCAGTTGGAATCACAGCTTTATTATTACTTCTCTCACTTCCTGTTTTAGCTGGAGCTATTACTATACTATTAACAGATCGAAATTTTAATACCTCCTTTTTTGACCCCGCAGGTGGAGGTGACCCTATTTTATACCAACATCTATTT	145	658	0	Arthropoda	Insecta	Diptera	Phoridae	unknown	unknown
BIOUG85654-G03	AACTTTATATTTTATTTTTGGAGCTTGAGCAGGAATAATTGGGACTTCCTTAAGAATTCTTATTCGAATTGAATTAGGTCACCCAGGAGCTTTACTAAATAATGACCAAATCTATAACGTTATTGTTACTGCTCATGCTTTTATTATAATTTTTTTTATAGTTATACCTATTATAATTGGAGGATTCGGAAACTGACTTGTTCCATTAATACTTGGAGCCCCTGACATAGCATTTCCACGAATAAATAATATAAGATTTTGAATACTTCCTCCTTCCTTATCATTATTATTAATTAGTAGACTAGTAGAAAATGGAGCAGGAACTGGTTGAACTGTTTATCCTCCACTAGCAAACAATATCTCTCATAGAGGGGCATCCGTTGACTTAGCTATTTTTTCTCTCCATCTTGCAGGAATTTCTTCAATTCTAGGAGCGGTAAATTTTATTACAACAATTATTAATATACGATCAAAAGGAATTACATTTGATCGTATACCCCTTTTTGTTTGATCCGTATTAATTACAGCCATTCTTCTACTTCTTTCCTTACCAGTATTAGCTGGAGCTATTACTATACTTTTAACAGATCGAAACTTTAATACTTCTTTTTTTGATCCGGCTGGAGGAGGAGATCCTATTTTATACCAACATCTTTTT	147	658	0	Arthropoda	Insecta	Diptera	Ceratopogonidae	Dasyhelea	unknown
BIOUG85654-G04	AACATTATATTTTATTTTCGGAGCTTGAGCAGGAATAGTGGGAACATCACTTAGTATTATTATTCGTATAGAATTAGGTCATCCTGGAGCCTTAATTGGAGACGACCAAATTTATAATGTTGTTGTAACAGCTCATGCTTTTATTATAATTTTCTTTATAGTAATGCCTATTATAATTGGAGGATTTGGTAACTGATTAGTTCCCCTAATATTAGGAGCCCCCGATATAGCTTTTCCTCGAATAAATAATATAAGTTTTTGGATACTTCCCCCCTCTATTACATTATTATTAGCAAGTAGTATAGTAGAAAACGGAGCTGGTACAGGTTGAACTGTTTACCCCCCACTATCAAGAGGAATTGCCCATGGAGGAGCTTCTGTAGATTTAGCTATTTTCTCTCTACATTTAGCAGGTATTTCATCTATTTTAGGAGCAGTTAATTTTATTACAACTGTTATTAATATGCGATCAACCGGAATTACCTTCGATCGTATACCTTTATTTGTTTGATCCGTTGTAATTACAGCTGTACTTTTATTATTATCTCTCCCAGTATTAGCCGGCGCTATTACAATATTATTAACTGACCGAAATCTAAATACATCATTTTTTGACCCAGCTGGGGGAGGAGATCCTATTCTCTATCAACATTTATTT	116	658	0	Arthropoda	Insecta	Diptera	Dolichopodidae	unknown	unknown
BIOUG85654-G05	AACTTTATATTTTATTTTTGGGGCTTGAGCTGGAATAGTCGGTACGTCTTTAAGAATTATGATTCGTGCTGAATTAGGTCACCCTGGAGCCTTAATTGGTGATGATCAAATTTATAATGTAATTGTTACTGCTCATGCTTTCATTATAATTTTTTTTATAGTTATACCTATCATAATAGGTGGATTTGGAAATTGATTAGTGCCTCTAATACTAGGAGCCCCTGATATAGCCTTTCCACGAATAAATAATATAAGATTTTGAATATTACCCCCATCTCTTACTCTATTATTAGCCAGTAGTATAGTAGAAAATGGAGCTGGAACTGGATGAACTGTTTACCCTCCTCTCTCATCAAGTATTGCACATAGAGGAGCTTCAGTTGATTTAGCTATTTTTTCACTTCATTTAGCAGGAATTTCTTCTATTTTAGGTGCCGTAAATTTCATTACCACAATTATTAATATACGATCATCCGGAATTACTTTTGATCGAATACCACTATTTGTTTGGTCAGTTGGAATTACAGCTCTTCTTCTCCTTTTATCCTTACCTGTATTAGCCGGAGCAATTACAATACTTTTAACTGATCGAAATTTTAATACATCATTTTTCGACCCTGCAGGAGGAGGAGACCCAATTTTATACCAACATTTATTT	91	658	0	Arthropoda	Insecta	Diptera	Phoridae	unknown	unknown
BIOUG85654-G06	AACTCTATACTTTATTTTTGGGGCCTGAGCCGGAATAGTAGGAACTTCTTTAAGTATTCTTATTCGTGCTGAATTAGGCCATCCAGGAGCTTTAATTGGTGACGATCAAATTTATAATGTAATTGTAACAGCTCATGCATTTATTATAATTTTTTTTATAGTTATACCTATTATAATAGGCGGTTTTGGAAATTGACTTGTCCCTTTAATATTAGGAGCTCCTGATATAGCCTTCCCTCGAATAAATAACATAAGATTTTGACTTTTACCCCCTTCACTAAGCCTTCTCCTAGTCAGAAGTTTAATTGAAAATGGCGCTGGTACTGGGTGAACCGTTTACCCCCCTCTCTCCTCTAACATTGCTCACAGAGGTGCTTCAGTAGATTTTGCCATTTTTTCTTTACACCTAGCAGGTGTCTCTTCTATTTTAGGAGCAATTAATTTTATTACAACCATTATTAATATACNATCACCAGGTATTACATTTGATCGAATACCTTTATTTGTCTGATCAGTAGGAATCACAGCTATTCTTTTACTTCTTTCCTTACCAGTTTTAGCTGGAGCAATCACAATACTCTTAACTGATCGAAATTTTAATACATCATTTTTTGACCCTGCTGGAGGAGGTGATCCAATCCTTTACCAACACTTATTC	80	658	1	Arthropoda	Insecta	Diptera	Phoridae	unknown	unknown
BIOUG85654-G07	GACTCTTTATTTTATCTTTGGGGCCTGATCCGGAATAGTAGGAACTTCCCTTAGAATTTTAATTCGAGCTGAATTAGGACATCCAGGAGCTTTGATTGGAGATGACCAAATTTATAATGTTATTGTTACAGCCCATGCCTTCGTAATAATTTTTTTTATAGTAATACCTATTATAATTGGTGGATTTGGTAACTGAATTGTTCCCCTAATACTCGGCGCACCAGATATAGCATTCCCTCGGATAAATAATATAAGATTTTGACTTTTACCTCCTTCACTATCTTTATTACTAATTAGAAGATTAGTGGAAAACGGAGCAGGAACCGGATGAACAGTTTATCCGCCTTTAGCTACTAATATTTCTCACGCAGGATCTTCAGTAGATTTCGCAATTTTTTCTCTTCATTTAGCAGGGATTTCATCTATTTTAGGTGCAGTAAATTTTATTACAACAATTATTAATATACGATCAAATGGTATCTCTTTTGACCGAATACCTTTATTTGTTTGATCAGTTTTAATTACTGCCGTATTACTTCTTTTATCTTTACCAGTATTAGCCGGAGCTATTACAATACTTCTTACGGATCGTAATTTTAATACCTCTTTTTTTGACCCTGCAGGAGGGGGAGACCCTATTTTATACCAACATTTATTT	129	658	0	Arthropoda	Insecta	Diptera	Ceratopogonidae	unknown	unknown
BIOUG85654-G08	AACTCTATATTTTATTTTTGGGGCTTGAGCTGGAATAGTAGGGACTTCTTTAAGAATCCTTATTCGAGCTGAATTAGGACACCCGGGAGCTTTAATTGGTGACGACCAAATTTATAATGTAATTGTTACCGCTCATGCCTTTGTAATAATTTTTTTTATAGTTATACCAATCATAATTGGGGGATTTGGAAATTGACTAGTGCCCCTAATATTAGGGGCCCCTGATATAGCTTTTCCTCGAATAAATAATATAAGATTCTGAATATTACCTCCTTCTCTTTCTTTACTATTGATTAGAAGCTTAGTAGAAAATGGAGCAGGAACCGGTTGAACTGTGTACCCTCCTCTTGCGGCAAATATATTTCATGCCGGGGCTTCAGTTGATTTAGCAATTTTTTCACTTCATTTGGCTGGGATTTCTTCGATCCTGGGGGCAATTAATTTTATTACTACAATTATTAACATACGAGCTAATGGTATTTCATTTGACCGGATACCCTTATTTGTATGATCGGTGCTAATTACAGCTGTTCTACTTCTTTTATCCCTCCCAGTTTTAGCAGGAGCGATTACTATATTATTAACAGATCGAAATTTAAATACTTCATTTTTTGACCCCGCCGGTGGAGGGGACCCAATTTTATACCAGCACTTATTC	71	658	0	Arthropoda	Insecta	Diptera	Ceratopogonidae	unknown	unknown
BIOUG85654-G10	AATCTTATATTTTTTATTTGGAATCTGATCAGGTTTATTAGGAACTTCTTTAAGAATTTTAATTCGACTTGAATTAAGAACTTTAAAATCTTTAATCGGAAATGATCAAATTTTTAATGTAATTGTTACTGCTCATGCTTTTATTATAATTTTTTATAGTAATACCAATTTTAATTGGTGGATTTGGAAATTGATTAATTCCTTTAATATTAGGTTCACCTGATATAGCTTTTCCCCGAATAAATAATTTAAGATTTTGACTTTTACCTCCATCTTTAAATTTATTATTAATTAGTTCTTTAGTTGAATCAGGTGTTGGAACTGGTTGAACAATTTATCCACCTCTTTCTTCTTTAATTGCTCATAATAATGCTTCTGTTGATTTTTCAATTTTTTCTTTACATTTAGCAGGAATCTCATCTATTTTAGGTGCAATTAATTTTATTACTACTATATTAAATATACAGATTTTAAAATTAAAATTAGATCAACTTTCTTTATTTATTTGATCAGTATTAATTACTGCTATTTTACTTTTACTATCTTTACCAGTATTAGCCGGCGCTATTACAATATTATTATTAGATCGAAATTTAAATTCCTCTTTTTTTTTGATCCAATGGGGGGAGGAGATCCAATTTTATATCAACATTTATTT	95	658	0	Arthropoda	Insecta	Diptera	Cecidomyiidae	unknown	unknown
BIOUG85654-G11	AACTTTATATTTTATTTTTGGAATTTGATCTGGAATAATTGGAACATCCTTAAGTATATTAATTCGATTTGAATTAGGAACAATTAATGCATTAATTGGTAATGATCAAATTTATAATGTTATTGTTACTGCTCATGCTTTTATTATAATTTTTTTTATAGTTATACCTATTATAATTGGAGGATTTGGAAATTGATTAGTTCCTTTAATATTAGGAGCACCAGATATAGCTTTCCCTCGAATAAATAACATAAGATTTTGATTTTTACCTCCTGCATTATCTTTATTATTAATTAGAAGTTTAGTAGAATCTGGAACTGGAACAGGATGAACAGTTTATCCTCCTTTATCATCTATTATTGCTCATTCTGGAGTTTCTGTAGATTTATCAATTTTTTCTCTTCATTTAGCTGGAATTTCTTCAATTTTAGGAGCTATTAATTTTATTACAACAATATTAAATATACAAACAAAAATAATTAAATTTGATCAATTATCTTTATTTTCTTGATCAGTAATTATTACTGCTGTATTATTATTATTAAGATTACCTGTTTTAGCAGGAGCTATTACAATATTATTGACAGATCGAAATTTAAATACTTCTTTTTTTGATCCAATAGGAGGAGGAGATCCAATTTTATACCAACATTTATTT	137	658	0	Arthropoda	Insecta	Diptera	Cecidomyiidae	unknown	unknown
BIOUG85654-G12	AACGTTATACTTTATTTTTGGAGCATGAGCTGGAATAGTAGGAACATCATTAAGAATTATAATTCGAGCTGAATTAGGTCACCCAGGTGCTTTAATTGGAGACGATCAAATTTATAATGTTATTGTTACTGCTCATGCTTTTATTATAATTTTCTTTATAGTAATGCCTATTATAATAGGAGGATTCGGAAATTGATTAGTTCCTTTAATACTAGGTGCTCCTGATATAGCTTTTCCCCGAATAAATAATATAAGTTTTTGAATACTACCCCCTTCTCTTACTCTTTTACTGGCTAGTAGCATAGTAGAAAATGGAGCTGGAACAGGATGAACTGTTTACCCTCCTTTATCTTCTAGAATCGCTCACAGAGGAGCATCAGTTGATTTAGCTATTTTTTCATTACATCTTGCAGGTGTTTCCTCAATTTTAGGGGCTGTAAATTTTATTACAACAATTATTAACATACGATCATCAGGTATTACTTTTGATAGAATACCTTTATTTGTTTGATCTGTAGGAATTACTGCTTTATTACTTTTATTATCTCTGCCCGTTTTAGCCGGAGCAATTACTATACTATTAACAGACCGAAACTTTAACACTTCATTTTTTGACCCAGCAGGTGGAGGAGACCCTATTTTATATCAACATTTATTT	79	658	0	Arthropoda	Insecta	Diptera	Phoridae	Diocophora	unknown
BIOUG85654-H01	AACGTTATACTTTATTTTTGGAGCATGAGCTGGAATAGTAGGAACATCATTAAGAATTATAATTCGAGCTGAATTAGGTCACCCAGGTGCTTTAATTGGAGACGATCAAATTTATAATGTTATTGTTACTGCTCATGCTTTTATTATAATTTTCTTTATAGTAATGCCTATTATAATAGGAGGATTCGGAAATTGATTAGTTCCTTTAATACTAGGTGCTCCTGATATAGCTTTTCCCCGAATAAATAATATAAGTTTTTGAATACTACCCCCTTCTCTTACTCTTTTACTGGCTAGTAGCATAGTAGAAAATGGAGCTGGAACAGGATGAACTGTTTACCCTCCTTTATCTTCTAGAATCGCTCACAGAGGAGCATCAGTTGATTTAGCTATTTTTTCATTACATCTTGCAGGTGTTTCCTCAATTTTAGGGGCTGTAAATTTTATTACAACAATTATTAACATACGATCATCAGGTATTACTTTTGATAGAATACCTTTATTTGTTTGATCTGTAGGAATTACTGCTTTATTACTTTTATTATCTCTGCCCGTTTTAGCCGGAGCAATTACTATACTATTAACAGACCGAAACTTTAACACTTCATTTTTTGACCCAGCAGGTGGAGGAGACCCTATTTTATATCAACATTTATTT	149	658	0	Arthropoda	Insecta	Diptera	Phoridae	Diocophora	unknown
BIOUG85654-H02	TACATTATATTTTATTTTTGGAGCTTGAGCGGGAATAGTAGGTACTTCCTTAAGTATTATAATTCGAGCTGAACTTGGACACCCCGGAGCATTAATTGGTGATGATCAAATTTATAATGTTATTGTAACTGCACATGCTTTCATTATAATTTTTTTTATAGTAATGCCTATTATAATAGGAGGATTCGGAAATTGATTAGTTCCTTTAATACTTGGAGCTCCTGATATAGCTTTTCCTCGAATAAATAATATAAGATTCTGAATACTACCTCCCTCATTAACTCTTTTACTAGCTAGAAGTATAGTAGAAAATGGAGCTGTNNACTGGATGAACTGTATACCCTCCTTTATCAGCCAGAATTGCTCATAGAGGATCTTCAGTTGATTTAGCTATTTTTTCTCTTCATTTAGCAGGAATCTCTTCAATTTTAGGAGCTGTTAATTTTATTACTACTATTATTAATATACGGTCTTCAGGAATTACTTTTGATCGAATACCTTTATTTGTTTGATCTGTTGGAATTACAGCTTTATTATTATTACTTTCTTTGCCAGTTTTAGCAGGAGCTATTACTATATTACTAACAGACCGAAATTTTAATACTTCATTTTTTGACCCTGCTGGAGGAGGTGACCCAATTCTTTATCAACACTTATTC	156	659	2	Arthropoda	Insecta	Diptera	Phoridae	Megaselia	unknown
BIOUG85654-H03	AACATTATATTTTATTTTTGGAGCTTGATCCAGAATAATCGGAACATCATTAAGATTAATAATTCGAACAGAACTAGGAACCCCAAATTCATTCATTGGGAATGACCAAATTTACAATGTAATTGTCACTGCACATGCATTTATTATAATTTTCTTTATAGTTATGCCAATCATAATTGGGGGATTTGGAAATTGATTAGTACCATTAATAATTTCAGCCCCAGATATAGCATTCCCTCGCCTTAATAATATAAGTTTTTGGTTGCTTCCACCATCAATTAATTTATTGTTATCAAGAGCATTAATTGAAATAGGAACAGGAACAGGTTGAACTGTTTATCCACCTCTTTCATCTAACTTAGCTCATTCAGGAGCATCAGTTGATCTTTCCATCTTTTCCCTTCACTTAGCCGGAATTTCTTCAATTCTTGGGGCATTAAATTTTATTTCTACAATCATTAATATACGTTCAAAAAGCATAACAATAGATAAAATTCCCTTATTCGTATGATCAGTTTTTATTACTGCAATTCTGCTTCTTTTATCTTTACCAGTTCTAGCAGGTGCAATTACTATATTATTAACAGATCGAAACCTTAACACTTCATTTTTTGATCCAGCCGGAGGAGGGGATCCAATTTTATATCAACATCTATTT	170	658	0	Arthropoda	Insecta	Diptera	Sciaridae	Hyperlasion	unknown
BIOUG85654-H04	AACTTTATACTTTATTTTTGGAGCTTGAGCCGGAATAATTGGAACTTCACTAAGAATCATAATTCGAGCCGAATTAGGACATCCAGGGGCCTTAATTGGAGATGATCAAATTTATAATGTTATTGTAACTGCTCACGCATTTATTATAATTTTTTTTATAGTTATACCTATTATAATAGGAGGGTTTGGAAATTGACTCGTACCTTTAATATTAGGAGCACCAGACATGGCCTTCCCCCGTATAAATAATATAAGATTTTGGCTTCTGCCCCCTTCTTTAGCCCTTCTTCTTGCAAGAAGAATAGTGGAAAATGGGTCTGGAACAGGTTGAACTGTTTACCCTCCTCTAGCCTCTAATATCGCTCACAGAGGGGCTTCAGTAGACCTTGCAATTTTCTCACTTCATCTAGCAGGAATTTCATCAATTCTAGGAGCAATTAATTTTATTACCACAATTATTAATATACGCTCTACCGGTATTACCTTTGATCGTATACCCTTATTTGTTTGATCTGTAGGCATCACAGCTATTCTTCTTCTTCTTTCCCTCCCTGTTCTAGCCGGAGCTATCACTATACTTTTAACAGATCGAAATTTTAATACATCCTTTTTTGACCCAGCAGGTGGAGGAGATCCTATCCTATACCAACATTTATTT	117	658	0	Arthropoda	Insecta	Diptera	Phoridae	Metopina_group	unknown
BIOUG85654-H05	AACATTATATTTTATCTTTGGTGCTTGAGCTGGAATAGTAGGTACTTCATTAAGAGTTCTTATCCGAACAGAATTAGGACACCCTGGGTCATTAATTGGAAATGATCAAATTTTCAATGTAATTGTTACAGCCCATGCTTTTGTTATAATTTTTTTTATAGTTATACCTATTATAATTGGAGGATTTGGAAATTGATTAGTTCCTTTAATGTTAGGTGCCCCTGATATAGCATTTCCTCGAATAAATAATATAAGATTTTGATTGTTACCTCCCTCATTAATACTTCTTCTTTCAAGAAGATTAGTAGAAACAGGAGCTGGAACTGGTTGAACAGTTTACCCACCTTTATCTGCGACTATTGCTCATTCAGGAGCTTCTGTTGATTTAGCAATTTTTTCCTTACACCTTGCAGGTATTTCTTCTATTTTAGGGGCTGTAAATTTTATTACTACAATTATTAATATACGAGCCCCTGGAATTAACATAGATAAAATACCTATATTTGTCTGATCAGTTTTTATTACAGCTATTTTATTATTATTATCCCTTCCAGTTTTAGCTGGGGCTATTACAATATTATTAACAGATCGAAATTTAAATACATCCTTCTTTGATCCTGCGGGAGGAGGAGACCCTATTTTATACCAACATTTATTT	37	658	0	Arthropoda	Insecta	Diptera	Mycetophilidae	unknown	unknown
BIOUG85654-H06	AACCTTGTATTTTATTTTTGGAGCCTGAGCTGGAATAGTGGGAACTTCCTTAAGTATTTTAATTCGAGCAGAATTAGGCCATCCTGGAGCTTTAATTGGAGATGACCAAATTTATAATGTAATTGTTACAGCTCATGCATTTGTAATAATTTTTTTTATAGTAATACCAATTATAATTGGGGGATTCGGAAATTGACTTGTCCCATTAATATTAGGAGCCCCTGACATAGCCTTCCCTCGAATAAACAATATAAGATTTTGAATACTCCCTCCTTCATTGTCTTTATTATTAATTAGAAGTCTTGTAGAAAATGGAGCTGGTACTGGATGAACAGTTTATCCTCCTTTAGCCGCAAATATATTTCATGCAGGAGCTTCAGTAGACCTGGCAATTTTTTCTCTTCATTTAGCGGGAATTTCATCAATTTTAGGAGCTATTAATTTTATCACAACAATTATTAATATGCGGGCTAACGGAATTTCATTTGACCGGATGCCTTTATTCGTATGATCTGTGCTAATTACTGCTGTATTATTACTTTTATCATTACCTGTATTAGCCGGGGCTATCACAATATTACTCACTGACCGAAATTTAAATACATCCTTTTTTGATCCGGCCGGAGGAGGCGATCCTATTTTATACCAACATTTATTT	135	658	0	Arthropoda	Insecta	Diptera	Ceratopogonidae	unknown	unknown
BIOUG85654-H07	AACTTTGTATTTTATTTTTGGGGCTTGAGCAGGCATAGTGGGAACTTCCCTAAGACTTTTAATTCGGGCTGAACTTAGGCATCCAGGTGCTCTTATTGGCGATGACCAGATTTATAATGTAATTGTCACTGCACATGCTTTTATCATAATTTTTTTTATGGTAATACCCATTATAATTGGGGGATTTGGTAATTGATTAGTTCCTTTAATACTCGGGGCACCAGATATGGCATTTCCACGAATAAATAACATAAGATTTTGAATATTACCCCCTTCTATCAGACTTCTTCTTATAAGAAGCTTAGTAGAAAAGGGGGCTGGTACTGGATGAACTGTATATCCCCCATTGTCGGCTAATACCGCCCATGCCGGAGCTTCTGTAGACCTAGCAATCTTTTCACTTCACCTTGCAGGTATCTCATCTATTTTAGGAGCTGTTAACTTTATTACAACAATTATTAATATACGATCTAATGGAATTACATTTGATCGAATGCCCCTCTTTGTTTGATCTGTATTAATTACAGCAATTTTACTTCTACTATCCCTTCCAGTTTTAGCAGGAGCAATTACAATGTTATTAACTGATCGAAATATTAATACCTCTTTTTTTGACCCCGCTGGAGGGGGTGACCCTATTTTATACCAACATTTATTC	83	658	0	Arthropoda	Insecta	Diptera	Ceratopogonidae	unknown	unknown
BIOUG85654-H08	AACTCTTTATTTTATTTTCGGAGCATGGGCCGGAATAGTAGGTACATCCTTAAGTATTTTAATTCGAGCCGAATTAGGCCGTCCTGGTACTTTTATTGGTGACGATCAAATTTATAATGTTATCGTAACTGCTCATGCTTTCATTATAATTTTTTTTATAGTTATACCTATTATAATAGGAGGATTCGGTAATTGACTTGTACCTTTAATATTAGGAGCTCCTGATATAGCCTTCCCCCGAATAAATAATATAAGTTTTTGACTTTTACCCCCCTCTCTTACTCTTCTCCTAGCGAGCAGCCTAAGTGATAACGGAGCGGGTACAGGTTGAACCGTTTACCCCCCCTTATCTTCTAATATTGCCCATAGTGGAGCCTCAGTAGATCTAGCAATTTTTTCTCTTCACCTTGCGGGTGTATCTTCTATTCTAGGGGCCATTAATTTCATTACAACAATTATTAATATACGTGCCCCTGGAATTACATTTGACCGAATACCTTTATTTGTTTGATCAGTAGGCATTACTGCTATTCTCCTCCTTCTTTCTCTCCCTGTTCTAGCTGGCGCAATTACTATATTATTAACAGACCGAAATTTCAATACATCTTTTTTTGACCCAGCCGGAGGAGGAGACCCTATTTTATATCAACATCTATTC	102	658	0	Arthropoda	Insecta	Diptera	Phoridae	Metopina_group	unknown
BIOUG85654-H09	TACACTTTATTTTATTTTTGGGGCTTGAGCCGGTATAGTAGGTACTTCCCTAAGAATTTTAATTCGAGCAGAACTAGGACACCCAGGAGCATTAATTGGGGATGACCAAATTTATAACGTGATTGTAACTGCACACGCATTTGTAATAATTTTTTTTATAGTAATACCTATTATAATTGGAGGGTTTGGAAATTGATTAGTGCCTTTAATATTAGGAGCCCCAGATATGGCATTCCCCCGAATAAATAATATGAGTTTTTGAATACTTCCTCCTTCTCTTACGCTTCTTTTATTAAGTAGTTTAGTAGAAAACGGAGCAGGAACAGGATGAACAGTTTACCCTCCTTTAGCTGCTAATGTTTCTCACGCAGGAGCTTCTGTTGACTTAGCTATTTTTTCTTTACACCTCGCAGGGATTTCATCTATTTTAGGGGCCGTAAATTTTATTACTACAATTATTAATATACGATCTGTAGGAATTACATTTGATCGAATACCTTTATTTGTATGATCAGTTTTAATTACTGCTATCTTACTTCTACTTTCTCTCCCAGTTTTAGCCGGAGCTATTACAATACTTCTTACAGATCGAAACTTAAATACATCATTCTTCGACCCGGCAGGAGGAGGAGATCCTATTTTATATCAACATTTATTT	135	658	0	Arthropoda	Insecta	Diptera	Ceratopogonidae	unknown	unknown
BIOUG85654-H10	AACTCTTTATTTTATTTTCGGAGCATGGGCCGGAATAGTAGGTACATCCTTAAGTATTTTAATTCGAGCCGAATTAGGCCGTCCTGGTACTTTTATTGGTGACGATCAAATTTATAATGTTATCGTAACTGCTCATGCTTTCATTATAATTTTTTTTATAGTTATACCTATTATAATAGGAGGATTCGGTAATTGACTTGTACCTTTAATATTAGGAGCTCCTGATATAGCCTTCCCCCGAATAAATAATATAAGTTTTTGACTTTTACCCCCCTCTCTTACTCTTCTCCTAGCGAGCAGCCTAAGTGATAACGGAGCGGGTACAGGTTGAACCGTTTACCCCCCCTTATCTTCTAATATTGCCCATAGTGGAGCCTCAGTAGATCTAGCAATTTTTTCTCTTCACCTTGCGGGTGTATCTTCTATTCTAGGGGCCATTAATTTCATTACAACAATTATTAATATACGTGCCCCTGGAATTACATTTGACCGAATACCTTTATTTGTTTGATCAGTAGGCATTACTGCTATTCTCCTCCTTCTTTCTCTCCCTGTTCTAGCTGGCGCAATTACTATATTATTAACAGACCGAAATTTCAATACATCTTTTTTTGACCCAGCCGGAGGAGGAGACCCTATTTTATATCAACATCTATTC	108	658	0	Arthropoda	Insecta	Diptera	Phoridae	Metopina_group	unknown
BIOUG85654-H11	AACTCTTTATTTTATTTTTGGTTCATGAGCAGGAATAATTGGAACCTCAATAAGAATTATAATTCGAACTGAATTAGGTCATCCAGATTCATTAATTGAAAATGATCAAATTTATAATGTAATTGTTACTGCTCATGCATTTATTATAATTTTTTTTATAGTTATACCTATTATAATAGGAGGATTTGGAAACTGATTAATTCCTTTAATATTAGGAGCACCTGATATAGCTTTCCCACGAATAAATAACATTAGTTTTTGAATACTCCCCCCTTCTATTACCCTATTGCTCTTAAGAAGAATAATAGAAAATGGTGCTGGAACTGGATGAACTGTATACCCACCTTTATCATCAAATATTGCACATAGAGGAACTTCAATTGATTCAGCTATTTTTTCTCTCCATTTAGCAGGTATTTCTTCAATTTTAGGAGCTATTAATTTCATTTCAACAATTATAAACATACGTCCTTCAAAAATAACATTAGATCGAATTCCATTACTCGTTTGATCAATTAATATTACTGCCTTATTACTTCTATTATCTCTACCAGTATTAGCGGGAGCTATTACTATATTATTAACAGACCGAAATTTTAATACATCATTTTTTGATCCTGCAGGAGGAGGAGACCCAATTTTATACCAACATTTATTT	158	658	0	Arthropoda	Insecta	Diptera	Phoridae	unknown	unknown
BIOUG85655-A01	AACTCTTTATTTTATTTTTGGGGCTTGAGCCGGTATAGTAGGAACATCCCTAAGAATTCTAATTCGAGCAGAATTGGGACATCCAGGAGCATTAATTGGAGACGACCAAATTTATAATGTAATTGTAACTGCACATGCATTTGTAATAATTTTTTTTATAGTTATACCTATTATAATTGGGGGATTTGGAAATTGATTAGTACCATTAATACTAGGAGCCCCTGATATAGCATTTCCCCGAATAAATAATATAAGTTTTTGAATGCTTCCACCCTCTCTTACCCTTCTTTTATTAAGAAGTTTAGTGGAAAATGGAGCAGGAACAGGTTGAACAGTTTATCCTCCACTAGCAGCTAACGTTTCTCACGCTGGCGCTTCTGTTGATTTAGCTATTTTTTCTTTACACCTCGCAGGGATTTCATCTATTTTAGGGGCTGTAAATTTTATTACCACAATTATTAACATACGGTCTGTAGGTATTACATTTGATCGAATACCTTTATTTGTTTGATCAGTTCTAATTACTGCTATTTTATTACTTTTATCTCTTCCAGTTTTAGCCGGGGCTATTACTATACTTCTCACAGACCGAAATTTAAATACATCATTTTTTGACCCTGCAGGAGGAGGGGACCCTATTTTATACCAACACTTATTT	183	658	0	Arthropoda	Insecta	Diptera	Ceratopogonidae	Culicoides	unknown
BIOUG85655-A02	TACTTTATATTTCATTTTTGGAGCATGAGCAGGAATAGTAGGAACATCTCTTAGTATTATTGTTCGAATAGAATTAGGACATCCAGGAGCATTAATTGGTGATGATCAAATTTATAATGTAATTGTAACAGCTCATGCATTTATTATAATTTTCTTTATAGTTATACCTATTATAATTGGTGGATTTGGTAATTGATTAGTTCCTTTAATATTAGGAGCTCCTGATATAGCCTTTCCACGAATAAATAATATAAGTTTTTGAATATTACCCCCTTCTCTTACTCTTTTATTAGCAAGTAGTATAGTGGAAAATGGAGCTGGAACTGGATGAACAGTTTACCCCCCACTATCAGCAGGGATTGCTCATGGAGGAGCTTCAGTAGATTTAGCTATTTTTTCATTACATTTAGCTGGTATTTCTTCAATTTTAGGAGCTGTAAATTTTATTACAACAGTTATTAATATACGATCAACAGGTATTACATTTGATCGAATACCTTTATTTGTGTGATCTGTAGTAATTACAGCTGTTTTATTATTATTATCTTTACCAGTATTAGCTGGAGCTATTACTATATTATTAACTGATCGAAATTTAAATACATCATTTTTTGACCCAGCAGGAGGAGGAGATCCTATTTTATATCAACATTTATTT	65	658	0	Arthropoda	Insecta	Diptera	Dolichopodidae	unknown	unknown
BIOUG85655-A03	AACTTTATATTTTATTTTTGGAGCCTGAGCTGGGATACTAGGAACTTCCCTAAGTGTAATAATTCGAGCTGAACTAGGGCATCCAGGAGCTTTGATTGGAGATGATCAAATTTATAATGTTATTGTTACAGCGCATGCTTTCATTATAATTTTTTTTATAGTTATACCTATTATAATAGGAGGATTCGGAAACTGACTAGTCCCATTGATATTAGGGGCCCCAGATATAGCTTTTCCACGAATAAATAATATAAGTTTTTGACTTTTACCTCCTTCATTAACCCTTCTTCTTGCAAGAAGATTAATTGAAAACGGGGCAGGAACCGGATGAACAGTTTACCCCCCCCTTTCTTCCAATATTGCCCATAGTGGTGCATCAGTAGATTTTGCAATTTTTTCTCTTCATCTAGCAGGTGTTTCTTCAATTTTAGGAGCTATTAATTTTATTACAACTATTATTAATATGCGGTCTCCTGGAATTACTCTAGACCGAATACCTCTATTTGTTTGATCAGTAGGAATTACAGCAATTTTACTTCTCCTTTCTCTTCCTGTTCTAGCGGGAGCTATTACAATACTATTAACAGATCGAAACTTTAATACTTCATTTTTTGACCCTGCCGGAGGAGGTGACCCCATTCTTTATCAACATTTATTT	106	658	0	Arthropoda	Insecta	Diptera	Phoridae	Metopina_group	unknown
BIOUG85655-A04	TACTTTATATTTTATTTTTGGTATTTGAGCAGGAATAGTAGGAACTTCTTTAAGAATATTAATTCGTTTAGAATTAAGAACTACTTTAAATCTAATTGGAAATGATCAAATTTATAATGTTATTGTTACAGCCCATGCCTTCATTATAATTTTTTTTATAGTTATACCTATTATAATTGGAGGATTTGGTAACTGATTAATTCCAATTATACTAGGAGCTCCAGATATAGCTTTTCCTCGAATGAATAATATAAGATTCTGATTATTACCCCCTTCTTTATCTTTATTATTAATTAGAAGAATAGTAGAAACTGGAACAGGAACTGGTTGAACAGTGTATCCACCTTTATCTTCTATTATTGCCCATACAGGATCTTCAGTTGATTTTTCAATTTTTTCTTTACATATTGCTGGAATTTCTTCTATTTTAGGAGCTATTAACTTTATTTCAACAATAATAAATATAAAAATTAAATTTTTAAAATTTGATCAAATTTCATTATTTATTTGATCTATTTTAATTACTACAATTCTTCTATTACTTTCACTTCCTGTATTAGCTGGAGCTATTACTATATTATTAACAGATCGAAATTTAAATACTTCATTTTTTGATCCCTTAGGAGGAGGAGATCCTATTTTATATCAACATTTATTT	155	658	0	Arthropoda	Insecta	Diptera	Cecidomyiidae	unknown	unknown
BIOUG85655-A05	AACATTATATTTTATTTTTGGAGCTTGATCCAGAATAATCGGAACATCATTAAGATTAATAATTCGAACAGAACTAGGAACCCCAAATTCATTCATTGGGAATGACCAAATTTACAATGTAATTGTCACTGCACATGCATTTATTATAATTTTCTTTATAGTTATGCCAATCATAATTGGGGGATTTGGAAATTGATTAGTACCATTAATAATTTCAGCCCCAGATATAGCATTCCCTCGCCTTAATAATATAAGTTTTTGGTTGCTTCCACCATCAATTAATTTATTGTTATCAAGAGCATTAATTGAAATAGGAACAGGAACAGGTTGAACTGTTTATCCACCTCTTTCATCTAACTTAGCTCATTCAGGAGCATCAGTTGATCTTTCCATCTTTTCCCTTCACTTAGCCGGAATTTCTTCAATTCTTGGGGCATTAAATTTTATTTCTACAATCATTAATATACGTTCAAAAAGCATAACAATAGATAAAATTCCCTTATTCGTATGATCAGTTTTTATTACTGCAATTCTGCTTCTTTTATCTTTACCAGTTCTAGCAGGTGCAATTACTATATTATTAACAGATCGAAACCTTAACACTTCATTTTTTGATCCAGCCGGAGGAGGGGATCCAATTTTATATCAACATCTATTT	140	658	0	Arthropoda	Insecta	Diptera	Sciaridae	Hyperlasion	unknown
BIOUG85655-A06	AACTTTATATTTTATTTTTGGGGCTTGAGCAGGAATAGTAGGAACTTCATTAAGTATTATAATTCGTGCTGAATTAGGTCATCCAGGTGCACTTATTGGTGATGATCAAATTTATAACGTAATTGTTACTGCCCATGCATTTATTATAATTTTTTTTATAGTAATACCTATTATAATAGGAGGATTTGGAAATTGACTAGTACCTCTAATACTAGGGGCACCTGACATAGCCTTTCCTCGAATAAATAATATAAGATTTTGATTATTACCTCCTTCTTTAACATTATTATTAGCAAGCAGAATAGTAGAAAATGGGGCTGGAACAGGTTGAACTGTTTATCCTCCATTATCAGCTAATATTGCTCATAGTGGGGCATCAGTAGATTTAGCAATTTTTTCTCTTCATCTTGCCGGAATTTCATCTATTCTTGGAGCTGTAAATTTTATTACAACAATTATTAATATACGATCAACAGGTATTTCATTTGATCGAATACCTTTATTTGTTTGATCAGTAGGAATTACTGCTCTTCTTCTTCTTTTATCCTTACCTGTTTTAGCTGGAGCTATTACAATATTATTAACAGATCGAAATTTTAATACTTCTTTCTTTGATCCCGCTGGAGGAGGAGATCCTATTTTATATCAACATTTATTT	82	658	0	Arthropoda	Insecta	Diptera	Phoridae	unknown	unknown
BIOUG85655-A07	TTCTTTATATTTCATTTTTGGAGCTTGATCCGGCATAGTAGGAACATCTTTAAGAATATTAATTCGAGCAGAATTAGGTCGCCCCGGAACTTTTATTGGAGACGATCAAATTTATAATGTTATTGTAACAGCTCATGCTTTTATTATAATTTTTTTTATAGTAATACCTATTTTAATTGGAGGATTCGGAAACTGATTACTTCCTTTAATATTAGGAGCCCCAGATATAGCTTTCCCGCGAATAAATAATATAAGTTTTTGACTCCTACCCCCCTCTCTTTCACTTCTTCTTTCAAGTTCTTTAGTGGAAAATGGGGCTGGAACAGGCTGAACAGTTTACCCCCCTCTTTCAGCTAATATTGCTCACAGAGGAGCTTCCGTAGATTTAGCGATTTTTTCTTTACACCTTGCAGGTATTTCCTCTATTCTTGGATCTGTAAATTTTATTACAACAGCAATTAATATACGAGCAAATGGAATTACCTTGGACCGAATACCTTTATTTGTATGATCTGTAATTATTACTACTGTATTATTATTACTCTCTCTCCCAGTACTTGCTGGGGCAATTACAATATTATTAACAGACCGAAATCTTAATACATCCTTCTTTGACCCAGCCGGAGGGGGAGACCCAATCCTTTATCAACACTTATTC	157	658	0	Arthropoda	Insecta	Diptera	Chironomidae	unknown	unknown
BIOUG85655-A08	TACATTATATTTTATTTTTGGTAGTTGAGCAAGAATAGTTGGAACTTCACTTAGAATAATTATTCGAGCAGAACTTGGCCATCCTGGTTCTTTAATTGGGAATGACCAAATTTATAATACTATTGTTACAGCCCATGCTTTTGTTATAATTTTTTTTATAGTTATACCTATTATAATTGGAGGATTTGGAAATTGATTAGTCCCCTTAATATTAGGTGCTCCAGATATAGCTTTCCCTCGTATAAATAATATAAGATTTTGACTTTTACCCCCATCTTTATTATTATTATTAAATAGATCAATGGTTGACACAGGGGCAGGAACAGGTTGAACTGTTTATCCTCCTCTCTCTAGACTAATTTCTCACGGAGGACCTTCAGTTGATTTAGCAATTTTTTCTCTTCATTTAGCTGGTATTTCATCTATTTTAGGTGCAGTAAATTTTATTACAACAATTATTAATATACGATCTGTAGGAATTACTTTTGATCGAATACCTTTATTTGTATGATCAGTATTAATTACTGCAGTTTTACTTCTACTTTCATTACCTGTTTTAGCAGGAGCTATTACAATATTATTAACTGATCGAAATTTAAATACTTCCTTTTTTGATCCAGCGGGAGGAGGTGATCCAATTTTATATCAACATTTATTT	94	658	0	Arthropoda	Insecta	Diptera	Psychodidae	unknown	unknown
BIOUG85655-A09	AACTCTTTATTTTATTTTCGGAGCATGGGCCGGAATAGTAGGTACATCCTTAAGTATTTTAATTCGAGCCGAATTAGGCCGTCCTGGTACTTTTATTGGTGACGATCAAATTTATAATGTTATCGTAACTGCTCATGCTTTCATTATAATTTTTTTTATAGTTATACCTATTATAATAGGAGGATTCGGTAATTGACTTGTACCTTTAATATTAGGAGCTCCTGATATAGCCTTCCCCCGAATAAATAATATAAGTTTTTGACTTTTACCCCCCTCTCTTACTCTTCTCCTAGCGAGCAGCCTAAGTGATAACGGAGCGGGTACAGGTTGAACCGTTTACCCCCCCTTATCTTCTAATATTGCCCATAGTGGAGCCTCAGTAGATCTAGCAATTTTTTCTCTTCACCTTGCGGGTGTATCTTCTATTCTAGGGGCCATTAATTTCATTACAACAATTATTAATATACGTGCCCCTGGAATTACATTTGACCGAATACCTTTATTTGTTTGATCAGTAGGCATTACTGCTATTCTCCTCCTTCTTTCTCTCCCTGTTCTAGCTGGCGCAATTACTATATTATTAACAGACCGAAATTTCAATACATCTTTTTTTGACCCAGCCGGAGGAGGAGACCCTATTTTATATCAACATCTATTC	114	658	0	Arthropoda	Insecta	Diptera	Phoridae	Metopina_group	unknown
BIOUG85655-A10	AACCTTATATTTTATCTTTGGAGCTTGGGCAGGAATAGTAGGAACTTCTCTTAGTATTATAATTCGAGCAGAATTAGGTCATCCAGGTGCATTAATTGGAGATGATCAAATCTATAATGTAATTGTCACCGCCCATGCTTTTATCATAATTTTTTTTATAGTTATACCAATCATAATAGGAGGATTTGGAAACTGATTAGTACCTTTAATATTAGGAGCACCTGATATAGCTTTTCCACGAATAAATAATATAAGATTTTGATTATTACCTCCATCTCTTACTCTTTTGCTCACAAGTAGAATAGTGGAAAACGGGGCTGGAACAGGATGAACTGTTTACCCCCCCTTATCTAATAATATTGCCCATAGAGGAGCTTCTGTAGATTTAGCAATCTTTTCTCTTCACTTAGCCGGTATTTCCTCAATCTTAGGAGCAGTAAATTTTATCACTACTATTATTAATATACGATCATCAGGAATAACAATAGACCGAGTCCCCTTATTTGTGTGATCAGTAGGAATTACCGCTATCCTTCTTCTTCTATCTTTACCAGTATTAGCTGGGGCTATCACTATACTTTTAACTGATCGAAACTTTAATACTTCTTTTTTTGATCCTGCAGGAGGAGGGGATCCTATTTTATATCAACATTTATTT	157	658	0	Arthropoda	Insecta	Diptera	Phoridae	Metopina_group	unknown
BIOUG85655-A12	AACCTTATATTTTATTTTTGGGGCTTGATCAAGAATAGTTGGTACCTCTTTAAGTATATTAATTCGAGCTGAATTAGGATGTCCTAATGCATTAATTGGAGATGATCAAATTTATAATGTAATTGTTACTGCTCACGCTTTTATTATAATTTTCTTTATAGTAATACCTATTATAATTGGAGGATTTGGAAATTGATTAGTTCCTTTAATATTAGCCGCTCCTGATATAGCTTTCCCTCGTTTAAATAATATAAGATTCTGATTATTACCTCCTTCATTAACTTTATTATTAACTAGATCTTTAGTAGAAAGAGGTACTGGTACAGGATGAACAGTATACCCCCCTTTATCATCTACATTAAGACATTCTGGAGCATCCGTTGATTTATCTATTTTTTCATTACATTTAGCAGGAATCTCTTCAATTCTAGGAGCAGTAAATTTTATTTCAACTATTATTAATATACGAACCCCTGGGATATCATTTGATAAAATACCTTTATTTGTATGATCTGTATTAATTACTGCTATTTTATTATTATTATCCTTACCTGTATTAGCAGGAGCAATTACAATATTATTAACTGATCGAAATTTAAATACTTCTTTCTTTGACCCTGCTGGAGGAGGGGACCCTATTTTATACCAACATTTATTT	153	658	0	Arthropoda	Insecta	Diptera	Sciaridae	unknown	unknown
BIOUG85655-B01	AACCCTATATTTTATTTTTGGAGCCTGATCAGGAATAGTAGGAACTTCTCTAAGTATACTAATTCGAATTGAATTAGGACACCCAGGATCCTTAATTGGAGATGATCAAATTTATAATGTAATTGTTACAGCTCATGCATTTATTATAATTTTTTTTATAGTAATACCTATTTTAATTGGAGGATTTGGAAACTGATTAGTGCCTTTAATATTAGGGGCACCTGATATAGCATTCCCTCGAATAAATAATATAAGTTTTTGACTTTTACCCCCTTCTTTAACTCTTTTACTTTCTAGTTCAATTGTAGAAAATGGAGCAGGAACAGGATGAACTGTTTATCCCCCTCTTTCTGCTAGAATTGCTCATAGAGGAGCTTCTGTAGACCTAGCTATTTTTTCTCTTCATTTAGCAGGAGTATCCTCTATTTTAGGATCAGTAAATTTTATTACTACTGTTATTAATATACGATCAAATGGAATTACCCTAGATCGTATACCTTTATTTGTATGATCTATTGTTATTACAACAGTATTATTACTTCTTTCTTTACCTGTTTTAGCAGGAGCTATTACAATATTATTAACAGATCGAAATTTAAATACTTCTTTTTTTGACCCTGCAGGAGGAGGAGACCCAATTTTATACCAACATTTATTT	57	658	0	Arthropoda	Insecta	Diptera	Chironomidae	unknown	unknown
BIOUG85655-B02	AACTTTATACTTTATTTTCGGAGCTTGGGCCGGAATAGTAGGAACATCTTTAAGAATTATAATTCGAGCTGAACTTGGGCACCCTGGTGCTTTAATTGGTGATGATCAAATTTATAATGTAATTGTTACTGCTCATGCTTTTATTATAATTTTTTTTATAGTTATACCTATTATAATGGGGGGTTTTGGTAATTGACTAGTGCCTTTAATATTAGGAGCTCCTGATATAGCTTTCCCACGAATAAATAATATAAGATTTTGAATACTACCTCCATCTCTTACTCTTTTATTAGCCAGTAGTATAGTAGAAAATGGGGCCGGAACTGGATGAACTGTATACCCACCTTTATCTTCTAGAATTGCTCATAGAGGAGCTTCAGTTGATTTAGCAATTTTTTCACTCCACTTAGCTGGAATCTCTTCTATTTTAGGAGCTGTAAATTTTATTACAACAATTATTAATATACGATCATCTGGAATTACATTTGACCGAATACCTTTATTTGTATGATCAGTCGGTATTACTGCTCTTCTACTACTTTTATCCCTACCTGTATTAGCCGGAGCTATTACAATACTTTTAACAGATCGAAATTTTAACACCTCATTTTTCGACCCTGCAGGTGGAGGGGATCCAATTTTGTACCAACATTTATTT	56	658	0	Arthropoda	Insecta	Diptera	Phoridae	Megaselia	unknown
BIOUG85655-B03	AACCCTTTATTTTATTTTTGGAGCTTGAGCAGGAATAGTGGGAACCTCATTAAGTATTATTGTTCGAGCAGAACTTGGTCATCCAGGTGCCCTAATTGGTGATGATCAAATTTATAATGTTGTAGTAACAGCCCATGCATTTATTATAATTTTCTTTATAGTAATACCTATTATAATTGGAGGATTTGGAAACTGACTAGTACCACTAATATTAGGTGCCCCAGATATAGCATTCCCACGAATAAATAATATAAGTTTTTGAATACTACCCCCCTCCCTTACATTATTACTAGCAAGTAGTATAGTTGAAAATGGTGCAGGAACAGGCTGAACAGTTTACCCCCCACTATCCGCAGGTATCGCACATGGTGGTGCATCAGTTGACCTGGCTATCTTTTCTTTACATCTCGCAGGAATTTCATCTATTCTAGGAGCTGTAAACTTTATTACAACAGTAATTAATATACGATCTACAGGAATTACATTTGATCGAATGCCATTATTTGTTTGATCAGTAGTAATTACTGCCATCTTATTACTATTATCCTTACCAGTTTTAGCAGGAGCTATTACTATACTTTTAACTGATCGAAATTTAAATACATCATTTTTTGACCCAGCAGGTGGTGGAGACCCAATTCTTTATCAACACCTATTC	67	658	0	Arthropoda	Insecta	Diptera	Dolichopodidae	unknown	unknown
BIOUG85655-B04	AACTCTTTATTTTATCTTTGGAGCCTGAGCTGGGATAGTAGGTACTTCCCTAAGTATTTTAATCCGAGCTGAACTTGGGCATCCTGGAGCTCTAATTGGTGATGATCAAATTTATAATGTTATTGTAACTGCTCATGCCTTTATTATAATTTTTTTTATAGTTATACCTATTATAATAGGGGGATTTGGAAATTGACTTGTCCCTTTAATATTAGGAGCCCCTGATATGGCTTTTCCTCGAATAAATAATATAAGTTTTTGACTTCTACCACCTTCATTAACTCTTTTATTAGCTAGTTCTATAGTAGAAAATGGAGCTGGAACTGGGTGAACAGTTTACCCTCCTCTTTCAGCAAATATTGCTCACAGAGGAGCCTCTGTTGATCTAGCAATTTTCTCTCTTCATTTAGCTGGTGTTTCATCAATTCTTGGAGCTGTAAATTTTATTACTACAATTATTAATATGCGATCTTCTGGTATTACTTTTGACCGTATACCTCTATTCGTTTGATCAGTTGGAATCACAGCTTTATTATTACTTCTCTCACTTCCTGTTTTAGCTGGAGCTATTACTATACTATTAACAGATCGAAATTTTAATACCTCCTTTTTTGACCCCGCAGGTGGAGGTGACCCTATTTTATACCAACATCTATTT	69	658	0	Arthropoda	Insecta	Diptera	Phoridae	unknown	unknown
BIOUG85655-B05	AACTTTATATTTTATTTTCGGGGCTTGGGCCGGAATAATTGGGACTTCTCTTAGAATTTTAATTCGAGCAGAATTAGGCCACCCAGGAGCTTTAATTGGAGATGATCAAATTTATAATGTAATCGTCACTGCCCACGCATTTATCATAATTTTTTTTATAGTTATACCTATCATAATCGGGGGATTTGGAAATTGATTAGTGCCTTTAATACTCGGGGCCCCCGATATAGCATTCCCACGAATAAATAATATAAGATTTTGGATGCTCCCCCTTCTATTACACTATTATTATTAAGAAGTTTAGTAGAAAACGGGGCAGGAACAGGCTGAACAGTTTACCCTCCTCTAGCCACAAATATTTCTCATGCTGGGGCATCTGTTGACCTCGCTATTTTTTCTTTACATTTAGCCGGAATTTCATCAATTTTAGGGGCTGTAAATTTTATTACTACAATTATTAACATACGATCAACAGGAATTTCATTCGATCGAATGCCTTTATTTGTATGATCAGTTTTAATTACTGCTATTTTATTATTACTCTCTCTCCCAGTTTTAGCCGGTGCTATTACTATACTATTAACAGATCGTAATTTAAATACATCATTTTTTGACCCAGCTGGGGGAGGAGACCCTATTTTATACCAACATTTATTC	56	657	0	Arthropoda	Insecta	Diptera	Ceratopogonidae	unknown	unknown
BIOUG85655-B06	AACACTTTATTTTATTTTTGGGGTTTGAGCAGGAATAATTGGTACATCTATAAGAATATTAATTCGAGCAGAATTAAGAACCCCCCTTCCTTTATTAGGAAATGACCAAATTTTTAATGTAATCGTAACAGCTCATGCATTTGTAATAATTTTTTTTATAGTAATACCTATTATAATAGGAGGGTTTGGAAACTGATTAGTCCCACTAATATTAGGAGCTCCTGATATAGCTTTCCCACGAATAAATAACATAAGATTTTGAATATTACCTCCCTCATTAACTTTATTACTTTTAAGAAGATTAACTGACATTGGTGCAGGTACAGGTTGAACTGTTTACCCTCCTTTAGCTGGAAATATCGCCCATAGAGGATCTTCTATTGATTTAGCAATTTTTTCTCTTCATATTGCTGGAGTATCTTCTATCCTAGGTGCAATTAATTTCATCTCAACTATTATTAATATACGAATTCCAGGTACTTCTTATGATCAAATACCTTTATTTGTATGATCTGTAGGAATTACAGCAGTCTTATTACTACTATCATTGCCTGTTTTAGCCGGAGGAATTACTATATTATTAACAGATCGAAATTTTAATACCTCCTTTTTTAACCCCGCTGGTGGAGGAGACCCAATTCTATACCAACACTTATTC	74	658	0	Arthropoda	Insecta	Diptera	Phoridae	Chonocephalus	unknown
BIOUG85655-B07	AACCTTATATTTTATTTTTGGAGCTTGGGCCGGAATAGTCGGAACATCATTAAGAGTAATAATTCGAGCTGAATTAGGTCACCCAGGAGCTTTAATTGGAGATGACCAAATTTATAATGTTATTGTTACTGCTCATGCTTTCATCATAATCTTTTTTATAGTTATACCCATTATAATAGGAGGATTTGGAAATTGATTAGTGCCACTAATACTAGGAGCTCCTGATATAGCTTTCCCACGAATAAATAATATAAGATTTTGATTATTGCCTCCTTCTTTATCCCTTCTCTTGGCCAGAAGAACAACAGAAGCCGGAGCTGGTACAGGATGAACTGTTTATCCACCTTTAGCTTCTAACATAGCTCACAGAGGAGCTTCCGTTGATCTTGCCATCTTTTCTCTTCATTTAGCCGGAATTTCTTCAATTCTAGGGGCTGTAAATTTTATTACTACAATTATTAATATACGCTCATCAGGAATTACCTTAGATCGAGTACCCCTCTTTGTTTGATCAGTAGGAATCACCGCAGTTCTTCTTCTTTTATCACTACCAGTCTTAGCTGGAGCAATCACAATACTCTTAACAGATCGAAATTTTAATACATCATTTTTTGACCCAGCCGGAGGAGGAGACCCTATCCTATATCAACATTTATTC	50	658	0	Arthropoda	Insecta	Diptera	Phoridae	unknown	unknown
BIOUG85655-B08	GACACTCTATTTTATTTTCGGGGCTTGATCCAGAATAGTGGGCACTTCATTAAGAATATTAATTCGAGCAGAACTAGGAACTCCTAATGCATTAATTGGAGATGACCAAATTTATAATGTAATTGTTACAGCTCATGCTTTTGTAATAATTTTTTTCATAGTTATACCAATTATAATTGGAGGATTCGGAAATTGATTAGTACCATTAATACTCAGAGCTCCTGATATAGCATTCCCACGTTTAAATAATATAAGATTTTGATTACTCCCCCCATCATTAACTTTATTATTAAGTAGAAGAATAGTAGAAAGAGGCACAGGAACAGGATGGACAGTTTACCCCCCATTGTCCTCCACCTTAAGCCATTCAGGTGCCTCAGTAGATTTATCAATTTTCTCATTACATCTTGCAGGAATCTCATCCATTTTAGGTGCAGTAAATTTTATTTCAACCATCATTAATATACGAGCCCCAGGAATAACATTTGACAAAATACCATTATTTGTTTGATCAGTATTAATTACAGCAGTACTACTACTATTATCCCTACCAGTTTTAGCAGGGGCAATTACAATACTACTAACTGATCGAAACCTAAATACATCATTCTTTGACCCCGCAGGAGGAGGAGACCCAATTCTTTACCAACACCTATTT	63	658	0	Arthropoda	Insecta	Diptera	Sciaridae	unknown	unknown
BIOUG85655-B09	AACTTTATATTTTATGTTCGGAGCTTGAGCGGGTATAGTTGGAACATCTTTAAGAATTTTAATTCGAGCTGAATTAGGGCACCCGGGAGCTTTAATTGGAGATGATCAAATTTATAATGTAATTGTAACAGCCCATGCTTTTGTAATAATTTTTTTCATGGTAATACCGATTATAATTGGAGGGTTCGGAAATTGATTAGTGCCATTAATATTAGGAGCCCCAGATATGGCTTTTCCTCGAATAAATAATATAAGATTTTGATTATTACCCCCATCTCTTACTTTACTTTTAGTAAGAAGAATAGTCGAAAATGGAGCTGGTACTGGATGAACAGTTTACCCACCATTATCCTCTTTAATTGCCCACGGAGGGGCTTCTGTTGATTTAGCTATTTTTTCTTTACACTTAGCTGGAATTTCTTCAATTTTAGGGGCAGTAAATTTTATTACTACTGTAATTAATATACGATCAGTTGGAATTACATTTGATCGAATACCCTTATTTGTTTGATCAGTAGTAATTACTGCTCTTTTACTTTTACTTTCTTTACCTGTTTTAGCAGGAGCTATTACAATATTATTAACAGACCGAAATTTAAATACATCATTTTTTGACCCAGCTGGAGGAGGAGACCCTATTTTATACCAACATCTATTC	53	658	0	Arthropoda	Insecta	Diptera	Sphaeroceridae	Pterogramma	unknown
BIOUG85655-B10	AACCCTATATTTTATTTTTGGAGCCTGATCAGGAATAGTAGGAACTTCTCTAAGTATACTAATTCGAATTGAATTAGGACACCCAGGATCCTTAATTGGAGATGATCAAATTTATAATGTAATTGTTACAGCTCATGCATTTATTATAATTTTTTTTATAGTAATACCTATTTTAATTGGAGGATTTGGAAACTGATTAGTGCCTTTAATATTAGGGGCACCTGATATAGCATTCCCTCGAATAAATAATATAAGTTTTTGACTTTTACCCCCTTCTTTAACTCTTTTACTTTCTAGTTCAATTGTAGAAAATGGAGCAGGAACAGGATGAACTGTTTATCCCCCTCTTTCTGCTAGAATTGCTCATAGAGGAGCTTCTGTAGACCTAGCTATTTTTTCTCTTCATTTAGCAGGAGTATCCTCTATTTTAGGATCAGTAAATTTTATTACTACTGTTATTAATATACGATCAAATGGAATTACCCTAGATCGTATACCTTTATTTGTATGATCTATTGTTATTACAACAGTATTATTACTTCTTTCTTTACCTGTTTTAGCAGGAGCTATTACAATATTATTAACAGATCGAAATTTAAATACTTCTTTTTTTGACCCTGCAGGAGGAGGAGACCCAATTTTATACCAACATTTATTT	56	658	0	Arthropoda	Insecta	Diptera	Chironomidae	unknown	unknown
BIOUG85655-B11	AAATTTATATTTTTTATTTGGAATTTGAGCAGGAATAGTAGGAACTTCACTTAGAATTTTAATTCGAATAGAATTAAGAACAATTTCTAATCTAATTGGAAATGATCAAATTTATAACACTATTGTAACTGCTCATGCATTTATTATGATTTTTTTTATAGTTATACCTATTTTAATTGGAGGATTTGGAAATTGATTAATTCCAATTATATTAGGAGCTCCAGATATAGCTTTTCCACGTATAAATAATATAAGATTTTGATTATTACCTCCTTCTTTAAGTTTATTATTAATTAGAAGAATAGTAGAAACTGGAACTGGAACAGGATGAACAGTATATCCTCCACTATCATCTATTATTGCCCATACGAGATCTTCTGTTGATTTTTCAATTTTCTCATTACATATTGCAGGAATTTCATCAATTTTAGGAGCAATTAATTTTATTTCAACAATATTAAATATAAAAATTAAATTTTTAAAATTTAACCAAATTTCATTATTTATTTGATCAATTTTAATCACAACAATTTTATTACTTCTATCTCTACCTGTATTAGCTGGAGCTATTACTATATTATTAACAGATCGAAATTTAAATACTTCATTTTTTGATCCTATGGGAGGAGGGGATCCAATTTTATATCAACACTTATTT	47	658	0	Arthropoda	Insecta	Diptera	Cecidomyiidae	unknown	unknown
BIOUG85655-B12	AACCTTATATTTTATTTTTGGGGCTTGATCAAGAATAGTTGGTACCTCTTTAAGTATATTAATTCGAGCTGAATTAGGATGTCCTAATGCATTAATTGGAGATGATCAAATTTATAATGTAATTGTTACTGCTCACGCTTTTATTATAATTTTCTTTATAGTAATACCTATTATAATTGGAGGATTTGGAAATTGATTAGTTCCTTTAATATTAGCCGCTCCTGATATAGCTTTCCCTCGTTTAAATAATATAAGATTCTGATTATTACCTCCTTCATTAACTTTATTATTAACTAGATCTTTAGTAGAAAGAGGTACTGGTACAGGATGAACAGTATACCCCCCTTTATCATCTACATTAAGACATTCTGGAGCATCCGTTGATTTATCTATTTTTTCATTACATTTAGCAGGAATCTCTTCAATTCTAGGAGCAGTAAATTTTATTTCAACTATTATTAATATACGAACCCCTGGAATATCATTTGATAAAATACCTTTATTTGTATGATCTGTATTAATTACTGCTATTTTATTATTATTATCCTTACCTGTATTAGCAGGAGCAATTACAATATTATTAACTGATCGAAATTTAAATACTTCTTTCTTTGACCCTGCTGGAGGAGGGGACCCTATTTTATACCAACATTTATTT	49	658	0	Arthropoda	Insecta	Diptera	Sciaridae	unknown	unknown
BIOUG85655-C01	AACATTATATTTTATTTTTGGTGCTTGAGCCGGAATAATTGGAACATCATTAAGAATTATAATTCGAGCTGAACTCGGACACCCTGGAGCATTAATTGGTGATGATCAAATTTATAATGTAATCGTAACAGCTCATGCTTTTATTATAATTTTTTTTATAGTTATACCAATTATAATAGGAGGATTCGGAAATTGACTTGTCCCTTTAATACTCGGAGCCCCTGATATGGCATTCCCGCGAATAAACAATATAAGTTTTTGAATATTACCTCCATCATTAACCTTATTACTAGCAAGAAGAATAGTAGAAAATGGAGCTGGAACTGGTTGAACAGTTTACCCTCCCCTTTCTTCTAGAATTGCTCATAGAGGAGCTTCTGTAGATTTAGCAATTTTTTCCCTTCATTTAGCCGGAATCTCCTCTATTTTAGGTGCAGTAAATTTTATTACAACAATTATTAACATACGGTCTTCAGGAATTACCTTTGACCGTATACCTTTATTTGTTTGATCCGTTGGTATTACTGCATTATTACTTTTACTTTCTTTACCTGTTTTAGCCGGGGCTATCACAATACTTTTAACAGACCGAAATTTTAACACCTCATTCTTTGATCCAGCCGGAGGAGGTGACCCAATTTTATACCAACATTTATTT	100	658	0	Arthropoda	Insecta	Diptera	Phoridae	unknown	unknown
BIOUG85655-C02	AACACTTTATTTTATTTTTGGAGCCTGATCAGGAATAATTGGAACATCTTTAAGTGTCTTAATTCGAGCAGAACTTGGTCATCCAGGTGCCCTCATTGGTGATGACCAAATTTATAACGTAATTGTCACAGCCCACGCATTTATTATAATTTTTTTTATAGTTATACCAATTATAATAGGAGGATTTGGAAACTGACTTGTCCCCCTTATGTTAGGAGCCCCAGATATAGCATTCCCTCGAATAAATAATATAAGTTTTTGGCTTTTGCCTCCTTCTTTAACTCTACTACTTTCAAGAAGCCTAACAGAAGCCGGAGTAGGTACAGGGTGAACTGTCTACCCTCCCTTATCAGCAAACATTGCTCATAGAGGAGCAGCCGTAGACCTTGCTATTTTCTCTCTACACTTAGCTGGAATTTCCTCCATTTTAGGGGCCGTAAATTTTATTACAACAATTATTAATATACGATCAACAGGGATTACCTTTGATCGAATACCATTATTTGTATGATCAGTTGGAATTACTGCCATTCTATTACTACTATCTTTACCAGTTCTAGCAGGAGCAATTACCATACTATTAACCGACCGAAATTTTAATACTTCATTTTTTGATCCAGCCGGTGGAGGAGACCCAATTTTATATCAACATTTATTT	98	658	0	Arthropoda	Insecta	Diptera	Phoridae	Metopina_group	unknown
BIOUG85655-C03	AACATTATATTTTATTTTTGGCATTTGATCGGGAATAGTAGGAACATCTTTAAGAATATTAATTCGGTTAGAATTAAGAACAATTTCTAATTTAATTGGCAACGATCAAATTTATAATGTAATTGTTACAGCTCACGCTTTCATTATAATTTTTTTTATAGTGATACCAATTTTAATTGGAGGATTCGGAAATTGACTAATTCCTATTATATTAGGAGCCCCAGATATAGCTTTCCCACGAATAAATAATATAAGATTTTGATTATTACCTCCATCATTAATATTACTATTAATTAGAAGGATAGTAGAAACAGGAACAGGTACAGGTTGAACAGTTTATCCCCCCTTATCTTCAATTATTGCTCATACAGGATCATCTGTTGATTTTTCAATTTTTTCCTTACATATTGCAGGTATTTCATCAATCTTAGGAGCGATTAATTTTATTTCTACCATAATAAATATAAAAATTAAATTTTTAAAATTTGATCAAATTTCATTATTTATTTGATCTATTCTAATTACTACAGTGTTACTATTACTTTCTTTACCTGTTTTAGCCGGAGCAATTACTATACTATTAACTGATCGAAATTTAAATACATCTTTCTTTGATCCTATAGGAGGAGGAGACCCTATTCTCTATCAACATTTATTT	138	658	0	Arthropoda	Insecta	Diptera	Cecidomyiidae	unknown	unknown
BIOUG85655-C04	TACCTTATATTTTATTTTTGGAAGTTGAGCTAGAATAATTGGTACTTCTTTAAGTATTATTATTCGAACTGAATTAGGTCATCCAGGGTCTTTTATTGGGAATGATCAAATTTATAATACAATTGTTACAGCTCATGCCTTTGTAATAATTTTTTTTATAGTTATACCAATTATAATTGGAGGGTTTGGAAATTGATTAGTTCCCCTTATATTAGGAGCTCCAGATATGGCTTTTCCTCGTATAAATAATTTAAGATTTTGATTACTTCCTCCTTCTTTATTATTATTATTAAATAGATCAATAATTGATACTGGAGCTGGAACTGGTTGAACAGTTTATCCTCCTCTTTCTCATATTATTGCTCATGGAGGACCTTCAGTTGATTTAGCTATTTTTTCTTTACATTTAGCAGGAATTTCTTCTATTTTAGGGGCAGTTAATTTTATTACAACTGTTATTAATATACGATCAGTAGGAATTACTTTTGATCGAATACCTTTATTTGTTTGATCTGTTTTAATTACTGCTGTATTACTATTATTATCACTACCAGTTTTAGCTGGAGCTATTACCATATTATTAACTGATCGAAATTTAAATACCTCTTTTTTTGACCCTGCTGGAGGAGGGGATCCAATTTTATACCAACATTTATTT	63	658	0	Arthropoda	Insecta	Diptera	Psychodidae	unknown	unknown
BIOUG85655-C05	AACCCTATATTTTATATTTGGAGCTTGAGCTGGAATAGTAGGAACCTCATTAAGTATTTTAATTCGAGCTGAACTTGGACACCCAGGAGCTTTAATTGGAGATGATCAAATTTATAATGTAATTGTTACTGCTCATGCTTTTATTATAATTTTTTTTATAGTTATACCTATTATAATTGGAGGATTCGGAAACTGACTAGTACCTTTAATATTAGGAGCCCCTGATATAGCATTCCCGCGAATAAATAATATAAGCTTCTGACTACTACCTCCTTCTCTCACTTTATTGTTAGTAAGAAGTATAGTTGAAAATGGAGCTGGTACAGGTTGAACTGTTTACCCACCATTATCTTCTGGAATCGCTCATGGAGGAGCTTCTGTTGATTTAGCTATTTTCTCTCTACATTTAGCAGGAATTTCTTCAATTCTAGGAGCTGTAAATTTTATTACAACAGTAATTAATATACGATCAGTAGGTATTACTTTCGATCGAATGCCTTTATTTGTGTGATCTGTTGTTATTACAGCCTTATTATTATTATTATCTCTTCCAGTATTAGCAGGAGCTATTACTATATTATTAACAGATCGAAATCTTAATACATCTTTCTTTGACCCCGCTGGAGGTGGAGACCCAATTCTTTATCAACACTTATTT	97	658	0	Arthropoda	Insecta	Diptera	Sphaeroceridae	unknown	unknown
BIOUG85655-C06	AACCTTGTATTTTATTTTTGGGGCCTGAGCTGGAATAGTGGGAACTTCCTTAAGTATTTTAATTCGAGCAGAATTAGGCCATCCTGGAGCTTTAATTGGGGATGACCAAATTTATAATGTAATTGTTACAGCTCATGCATTTGTAATAATTTTTTTTATAGTAATACCAATTATAATTGGGGGATTCGGAAATTGACTTGTCCCATTAATATTAGGAGCCCCTGACATAGCCTTCCCTCGAATAAACAATATAAGATTTTGAATACTCCCTCCCTCATTGTCTTTATTATTAATTAGAAGTCTTGTAGAAAATGGAGCTGGTACTGGGTGAACAGTTTACCCTCCTTTAGCCGCAAATATATTTCATGCAGGAGCTTCAGTAGACCTGGCAATTTTTTCTCTTCATTTAGCGGGAATTTCATCAATTTTAGGAGCTATTAATTTTATCACAACAATTATTAATATGCGAGCTAACGGAATTTCATTTGACCGGATGCCTTTATTCGTATGATCTGTGCTAATTACTGCTGTATTATTACTTTTATCATTACCTGTATTAGCCGGAGCTATCACAATATTACTCACTGACCGAAATTTAAATACATCCTTTTTTGATCCAGCCGGAGGAGGTGACCCTATTTTATACCAACATTTATTT	122	658	0	Arthropoda	Insecta	Diptera	Ceratopogonidae	unknown	unknown
BIOUG85655-C07	AACTCTTTACTTCATTTTTGGAGCTTGAGCTGGAATAGTAGGTACTTCTTTAAGTATTTTAATTCGAGCTGAACTTGGGCATCCCGGAGCTCTAATTGGTGATGATCAAATTTATAATGTTATCGTAACTGCTCATGCTTTCATTATAATTTTTTTTATAGTAATACCTATTATAATAGGAGGGTTCGGAAATTGACTTGTACCTCTTATATTAGGAGCCCCTGATATAGCTTTTCCTCGAATAAATAATATAAGTTTTTGACTTCTACCTCCTTCATTAACTCTTTTATTAGCTAGTTCTATAGTAGAAAATGGAGCTGGAACTGGATGAACAGTTTACCCTCCTCTTTCAGCAAATATTGCTCATAGAGGAGCTTCTGTTGATTTAGCAATTTTTTCTCTTCATTTAGCTGGTATTTCATCAATTCTTGGTGCTGTAAATTTCATTACTACAATTATCAATATACGATCTTCTGGTATTACCTTTGATCGAATACCCTTATTTGTTTGATCAGTAGGAATTACAGCTTTATTATTACTATTATCACTCCCTGTACTAGCAGGAGCTATTACTATATTATTAACAGATCGAAATTTTAATACATCCTTCTTTGACCCTGCTGGAGGAGGAGACCCTATTTTATACCAACATCTATTT	86	658	0	Arthropoda	Insecta	Diptera	Phoridae	Woodiphora	unknown
BIOUG85655-C08	AACTTTATATTTTATATTTGGAGCTTGAGCAGGAATAGTGGGAACTTCTCTTAGAATTTTAATTCGAGCTGAACTTGGTCATCCTGGAGCTTTAATTGGAGACGATCAGATTTATAATGTAATTGTAACAGCTCATGCTTTTGTAATAATTTTTTTTATAGTAATACCAATTATAATTGGAGGGTTTGGAAATTGATTAGTTCCCCTAATATTAGGTGCACCAGATATAGCTTTTCCTCGAATAAATAATATAAGATTTTGATTACTACCTCCGTCTCTTACACTTTTATTAGTAAGAAGTATAGTCGAAAATGGAGCTGGAACAGGATGAACCGTTTACCCTCCTCTATCTTCTAATATTGCTCATGGAGGAGCTTCAGTTGATTTAGCAATTTTTTCTCTTCATTTAGCAGGAATTTCTTCTATTTTAGGAGCTGTAAATTTTATTACAACAGTAATTAATATACGATCTACAGGTATTACTTTTGATCGAATACCATTATTTGTGTGATCAGTTGTTATTACAGCTTTATTATTATTATTATCTTTACCAGTTTTAGCTGGAGCTATTACTATACTTTTAACAGATCGAAACCTAAATACCTCATTTTTTGATCCTGCTGGTGGAGGAGACCCAATTCTTTATCAACATTTATTT	86	658	0	Arthropoda	Insecta	Diptera	Sphaeroceridae	unknown	unknown
BIOUG85655-C09	AACTTTATATTTTATTTTTGGAATTTGATCTGGAATAATTGGAACATCTTTAAGAATACTAATTCGATTTGAATTAGGAACAATTAATGCATTAATTGGTAATGATCAAATTTATAATGTTATTGTTACTGCTCATGCCTTTATTATAATTTTTTTTATAGTTATACCTATTATAATTGGAGGATTTGGAAATTGATTAGTTCCTTTAATATTAGGAGCACCAGATATAGCTTTTCCTCGAATAAATAATATAAGATTTTGATTTTTACCTCCTGCTTTATCTTTACTACTAATTAGAAGTTTAGTAGAATCTGGAACTGGAACAGGATGAACAGTTTATCCTCCTTTATCCTCTATTATTGCTCATTCTGGAGTTTCTGTAGATCTATCAATTTTTTCTCTTCATTTAGCTGGAATTTCTTCAATTTTAGGGGCTATTAATTTTATTACAACAATATTAAATATACAAACAAAAATAATTAAATTTGATCAATTATCTTTATTTTCTTGATCAGTAATTATTACTGCTATATTATTATTATTAAGATTACCTGTTTTAGCAGGAGCTATTACAATATTATTAACAGATCGAAATTTAAATACTTCTTTTTTTGATCCAATAGGAGGAGGAGATCCAATTTTATATCAACATTTATTT	120	658	0	Arthropoda	Insecta	Diptera	Cecidomyiidae	unknown	unknown
BIOUG85655-C10	AACATTATATTTTATTTTTGGAGCTTGAGCTGGAATAGTTGGTACTTCATTAAGTATCATAATTCGAGCTGAATTAGGACACCCAGGTGCTTTAATTGGTGATGACCAAATTTATAATGTAATTGTAACTGCTCATGCTTTTATTATAATTTTCTTCATAGTAATACCTATTATAATAGGAGGATTTGGAAATTGATTAGTTCCTTTAATATTAGGAGCTCCGGATATGGCTTTTCCTCGAATAAATAATATAAGTTTTTGAATATTACCTCCTTCTCTTACACTTTTATTAGCAAGTAGTATAGTAGAAAATGGAGCTGGAACAGGATGAACAGTTTATCCCCCACTTTCTTCTAGTATTGCTCATAGTGGAGCTTCAGTTGATCTAGCTATTTTTTCATTACATTTAGCTGGTATCTCATCTATTTTAGGAGCTGTTAATTTCATTACAACAATTATTAATATACGATCTTCAGGGATTACATTTGATCGAATACCATTATTCGTTTGATCAGTTGGTATTACAGCATTATTACTATTATTATCTTTACCTGTATTAGCAGGAGCTATTACTATATTATTAACAGATCGAAATTTTAATACTTCCTTCTTTGACCCTGCGGGAGGAGGAGATCCAATTTTATACCAACACTTATTT	118	658	0	Arthropoda	Insecta	Diptera	Phoridae	Megaselia	unknown
BIOUG85655-C11	AACATTATATTTTATTTTTGGAGCTTGATCCAGAATAATCGGAACATCATTAAGATTAATAATTCGAACAGAACTAGGAACCCCAAATTCATTCATTGGGAATGACCAAATTTACAATGTAATTGTCACTGCACATGCATTTATTATAATTTTCTTTATAGTTATGCCAATCATAATTGGGGGATTTGGAAATTGATTAGTACCATTAATAATTTCAGCCCCAGATATAGCATTCCCTCGCCTTAATAATATAAGTTTTTGGTTGCTTCCACCATCAATTAATTTATTGTTATCAAGAGCATTAATTGAAATAGGAACAGGAACAGGTTGAACTGTTTATCCACCTCTTTCATCTAACTTAGCTCATTCAGGAGCATCAGTTGATCTTTCCATCTTTTCCCTTCACTTAGCCGGAATTTCTTCAATTCTTGGGGCATTAAATTTTATTTCTACAATCATTAATATACGTTCAAAAAGCATAACAATAGATAAAATTCCCTTATTCGTATGATCAGTTTTTATTACTGCAATTCTGCTTCTTTTATCTTTACCAGTTCTAGCAGGTGCAATTACTATATTATTAACAGATCGAAACCTTAACACTTCATTTTTTGATCCAGCCGGAGGAGGGGATCCAATTTTATATCAACATCTATTT	68	658	0	Arthropoda	Insecta	Diptera	Sciaridae	Hyperlasion	unknown
BIOUG85655-C12	AACCTTATATTTTATTTTTGGAGCTTGAGCAGGAATAGTAGGAACTTCTCTTAGTATTTTAATTCGAGCTGAATTAGGCCACCCAGGCGCACTAATTGGTGACGATCAAATTTATAATGTAATTGTTACAGCCCATGCTTTCATTATAATTTTTTTTATAGTTATACCTATTATAATAGGAGGATTTGGAAACTGACTTGTTCCCTTAATATTAGGAGCCCCTGATATAGCTTTTCCCCGAATAAATAATATAAGATTTTGATTATTACCCCCTTCTCTAACGCTTTTACTCGCAAGAAGAATAGTGGAAAGCGGGGCAGGAACAGGATGAACTGTTTACCCCCCTCTTTCTAATAACATTGCCCATAGTGGGGCTTCTGTTGATTTAGCAATTTTCTCCCTTCACCTAGCTGGGATCTCTTCAATTTTAGGAGCAATTAATTTTATTACTACTATTATTAATATGCGTTCTTCAGGAATAACCATAGATCGTGTACCTTTATTTGTCTGATCAGTAGGTATTACTGCTATTCTCTTGCTTCTTTCTTTACCAGTATTAGCAGGAGCTATTACGATACTTCTAACAGATCGAAATTTTAACACTTCATTTTTCGACCCCGCAGGAGGAGGGGATCCTATTTTATACCAACATCTATTC	120	658	0	Arthropoda	Insecta	Diptera	Phoridae	Metopina_group	unknown
BIOUG85655-D01	CTCTTTATACTTTATTTTTAGTATATGAGCAGGAATAATAGGTACATCTTTAAGAATAATTATTCGAGCCGAATTAAGACACCCAGGCATATTCATTGGAAATGATCAAATTTATAATACAATTGTTACAGCCCATGCTTTTGTTATAATTTTTTTTATAGTCATACCTGCTATAATGGGAGGATTTGGAAACTGATTAGCCCCATTAATAATTGGAGCACCAGATATAGCTTTCCCACGAATAAATAATTTAAGATTTTGATTACTCCCTCCTTCTATTTTACTACTTCTCTTTAGAAGCTTAACTGAAAACGGAGCAGGAACAGGTTGAACTGTTTATCCACCCCTATCTTCCAATATCGCCCATAGAGGATCATCCGTAGACTACGCTATTTTCTCCCTTCATCTTGCAGGAATTTCTTCTATTTTAGGATCAGTAAATTTTATCTCCACAATCATAAATATACGAACAAGAGGTATTTCATTAAATCATTTATCTCTTTTTTCATGATCAGTTATAATTACAGCTATTTTACTTCTTCTTTCTCTTCCTGTTTTAGCTGGAGCTATTACTATACTTCTATCAGATCGAAATCTAAACTCATCATTCTTTGATCCATCAGGAGGAGGTGATCCTATTCTCTATCAACATTTATTT	150	658	0	Arthropoda	Insecta	Diptera	Phoridae	Metopina_group	unknown
BIOUG85655-D02	AACCCTATATTTTATTTTTGGAGCCTGATCAGGAATAGTAGGAACTTCTCTAAGTATACTAATTCGAATTGAATTAGGACACCCAGGATCCTTAATTGGAGATGATCAAATTTATAATGTAATTGTTACAGCTCATGCATTTATTATAATTTTTTTTATAGTAATACCTATTTTAATTGGAGGATTTGGAAACTGATTAGTGCCTTTAATATTAGGGGCACCTGATATAGCATTCCCTCGAATAAATAATATAAGTTTTTGACTTTTACCCCCTTCTTTAACTCTTTTACTTTCTAGTTCAATTGTAGAAAATGGAGCAGGAACAGGATGAACTGTTTATCCCCCTCTTTCTGCTAGAATTGCTCATAGAGGAGCTTCTGTAGACCTAGCTATTTTTTCTCTTCATTTAGCAGGAGTATCCTCTATTTTAGGATCAGTAAATTTTATTACTACTGTTATTAATATACGATCAAATGGAATTACCCTAGATCGTATACCTTTATTTGTATGATCTATTGTTATTACAACAGTATTATTACTTCTTTCTTTACCTGTTTTAGCAGGAGCTATTACAATATTATTAACAGATCGAAATTTAAATACTTCTTTTTTTGACCCTGCAGGAGGAGGAGACCCAATTTTATACCAACATTTATTT	90	658	0	Arthropoda	Insecta	Diptera	Chironomidae	unknown	unknown
BIOUG85655-D03	AACATTATATTTTATTTTTGGAGCTTGAGCTGGAATAGTTGGTACTTCATTAAGTATCATAATTCGAGCTGAATTAGGACACCCAGGTGCTTTAATTGGTGATGACCAAATTTATAATGTAATTGTAACTGCTCATGCTTTTATTATAATTTTCTTCATAGTAATACCTATTATAATAGGAGGATTTGGAAATTGATTAGTTCCTTTAATATTAGGAGCTCCGGATATGGCTTTTCCTCGAATAAATAATATAAGTTTTTGAATATTACCTCCTTCTCTTACACTTTTATTAGCAAGTAGTATAGTAGAAAATGGAGCTGGAACAGGATGAACAGTTTATCCCCCACTTTCTTCTAGTATTGCTCATAGTGGAGCTTCAGTTGATCTAGCTATTTTTTCATTACATTTAGCTGGTATCTCATCTATTTTAGGAGCTGTTAATTTCATTACAACAATTATTAATATACGATCTTCAGGGATTACATTTGATCGAATACCATTATTCGTTTGATCAGTTGGTATTACAGCATTATTACTATTATTATCTTTACCTGTATTAGCAGGAGCTATTACTATATTATTAACAGATCGAAATTTTAATACTTCCTTCTTTGACCCTGCGGGAGGAGGAGATCCAATTTTATACCAACACTTATTT	123	658	0	Arthropoda	Insecta	Diptera	Phoridae	Megaselia	unknown
BIOUG85655-D04	TACATTATATTTTATTTTTGGAGCTTGAGCGGGAATAGTAGGTACTTCCTTAAGTATTATAATTCGAGCTGAACTTGGACACCCCGGAGCATTAATTGGTGATGATCAAATTTATAATGTTATTGTAACTGCACATGCTTTCATTATAATTTTTTTTATAGTAATGCCTATTATAATAGGAGGATTCGGAAATTGATTAGTTCCTTTAATACTTGGAGCTCCTGATATAGCTTTTCCTCGAATAAATAATATAAGATTCTGAATACTACCTCCCTCATTAACTCTCTTACTAGCTAGAAGTATAGTAGAAAATGGAGCTGGTACTGGATGAACTGTATACCCTCCTTTATCAGCCAGAATTGCTCATAGAGGATCTTCAGTTGATTTAGCTATTTTTTCTCTTCATTTAGCAGGAATCTCTTCAATTTTAGGAGCTGTTAATTTTATTACTACTATTATTAATATACGGTCTTCAGGAATTACTTTTGATCGAATACCTTTATTTGTTTGATCTGTTGGAATTACAGCTTTATTATTATTACTTTCTTTGCCAGTTTTAGCAGGAGCTATTACTATATTACTAACAGACCGAAATTTTAATACTTCATTTTTTGACCCTGCTGGAGGAGGTGACCCAATTCTTTATCAACACTTATTC	119	658	0	Arthropoda	Insecta	Diptera	Phoridae	Megaselia	unknown
BIOUG85655-D05	AACTCTTTATTTTATCTTTGGAGCCTGAGCTGGAATAGTAGGTACTTCCTTAAGTATTTTAATTCGAGCTGAACTTGGACATCCTGGAGCTTTAATTGGTGATGACCAAATTTATAATGTTATTGTAACTGCTCATGCCTTTATTATAATTTTTTTTATAGTTATACCTATTATGATAGGAGGGTTTGGAAATTGACTTGTCCCTTTAATATTAGGAGCCCCTGATATGGCTTTTCCTCGAATAAATAATATAAGTTTTTGACTTCTACCACCTTCATTAACTCTTTTATTAGCTAGTTCTATAGTAGAAAATGGAGCTGGAACTGGGTGAACAGTTTACCCTCCTCTTTCAGCAAATATTGCTCACAGAGGAGCCTCTGTTGATCTAGCAATTTTCTCTCTTCATTTAGCTGGTGTTTCATCAATTCTTGGAGCTGTAAATTTTATTACTACAATTATTAATATGCGATCTTCTGGTATTACTTTTGACCGTATACCTCTATTCGTTTGATCAGTTGGAATCACAGCTTTATTATTACTTCTCTCACTTCCTGTTTTAGCTGGAGCTATTACTATACTATTAACAGATCGAAATTTTAATACCTCCTTTTTTGACCCTGCAGGTGGGGGTGACCCTATTTTATACCAACATCTATTC	76	658	0	Arthropoda	Insecta	Diptera	Phoridae	unknown	unknown
BIOUG85655-D06	AACATTATATTTTATTTTTGGAGCTTGATCCAGAATAATCGGAACATCATTAAGATTAATAATTCGAACAGAACTAGGAACCCCAAATTCATTCATTGGGAATGACCAAATTTACAATGTAATTGTCACTGCACATGCATTTATTATAATTTTCTTTATAGTTATGCCAATCATAATTGGGGGATTTGGAAATTGATTAGTACCATTAATAATTTCAGCCCCAGATATAGCATTCCCTCGCCTTAATAATATAAGTTTTTGGTTGCTTCCACCATCAATTAATTTATTGTTATCAAGAGCATTAATTGAAATAGGAACAGGAACAGGTTGAACTGTTTATCCACCTCTTTCATCTAACTTAGCTCATTCAGGAGCATCAGTTGATCTTTCCATCTTTTCCCTTCACTTAGCCGGAATTTCTTCAATTCTTGGGGCATTAAATTTTATTTCTACAATCATTAATATACGTTCAAAAAGCATAACAATAGATAAAATTCCCTTATTCGTATGATCAGTTTTTATTACTGCAATTCTGCTTCTTTTATCTTTACCAGTTCTAGCAGGTGCAATTACTATATTATTAACAGATCGAAACCTTAACACTTCATTTTTTGATCCAGCCGGAGGAGGGGATCCAATTTTATATCAACATCTATTT	136	658	0	Arthropoda	Insecta	Diptera	Sciaridae	Hyperlasion	unknown
BIOUG85655-D07	AACTTTATATTTTATTTTTGGGTCATGGGCAGGAATAATTGGAACATCCTTAAGAATATTAATTCGAATTGAATTAGGCCATCCAGGAACTTTTATTGGAAATGATCAGATTTATAATGTTTTAGTTACTGCACACGCTTTCATCATAATTTTTTTTATAGTAATACCCATTATAATTGGAGGATTTGGAAATTGACTGGTACCTTTAATGTTAGGAGCTCCTGATATAGCATTTCCTCGAATAAATAATATAAGATTTTGACTTTTACCTCCATCTTTAACATTACTGTTATCTAGAAGCCTCGTTGATAGAGGAACTGGAACAGGATGAACTGTTTATCCCCCATTAGCAGCTTCTATTGCTCATTCAGGAGCATCTGTTGATTTATCTATTTTTTCCTTACATTTAGCGGGTATTTCTTCAATTTTAGGGGCAGTAAATTTTATTACTACAATTATTAATATACAAGCCCCAGAAATAAGCTTTACTCAATTACCCCTATTTGTATGATCAGTCTTAATTACTGCTATTTTATTACTTCTTTCTTTACCAGTTTTAGCAGGAGCTATTACTATATTATTAACAGATCGAAACTTAAATACTTCATTTTTTGACCCTGCGGGAGGGGGGGACCCAATTTTATATCAACATTTATTT	100	658	0	Arthropoda	Insecta	Diptera	Mycetophilidae	unknown	unknown
BIOUG85655-D08	AACATTATATTTTATTTTTGGAGCTTGATCCAGAATAATCGGAACATCATTAAGATTAATAATTCGAACAGAACTAGGAACCCCAAATTCATTCATTGGGAATGACCAAATTTACAATGTAATTGTCACTGCACATGCATTTATTATAATTTTCTTTATAGTTATGCCAATCATAATTGGGGGATTTGGAAATTGATTAGTACCATTAATAATTTCAGCCCCAGATATAGCATTCCCTCGCCTTAATAATATAAGTTTTTGGTTGCTTCCACCATCAATTAATTTATTGTTATCAAGAGCATTAATTGAAATAGGAACAGGAACAGGTTGAACTGTTTATCCACCTCTTTCATCTAACTTAGCTCATTCAGGAGCATCAGTTGATCTTTCCATCTTTTCCCTTCACTTAGCCGGAATTTCTTCAATTCTTGGGGCATTAAATTTTATTTCTACAATCATTAATATACGTTCAAAAAGCATAACAATAGATAAAATTCCCTTATTCGTATGATCAGTTTTTATTACTGCAATTCTGCTTCTTTTATCTTTACCAGTTCTAGCAGGTGCAATTACTATATTATTAACAGATCGAAACCTTAACACTTCATTTTTTGATCCAGCCGGAGGAGGGGATCCAATTTTATATCAACATCTATTT	75	658	0	Arthropoda	Insecta	Diptera	Sciaridae	Hyperlasion	unknown
BIOUG85655-D09	CACATTATATTTTATTTTTGGAGCATGATCAAGAATAGTAGGAACATCATTAAGAATATTGATTCGAGCTGAACTGGGCACCCCAAATGCCCTAATTGGCGATGATCAAATTTATAATGTAATTGTAACAGCCCACGCATTTATTATAATTTTTTTCATAGTAATACCTATTATAATTGGAGGGTTTGGTAATTGACTTGTACCCCTAATACTTAGAGCCCCCGATATAGCATTTCCCCGATTAAACAATATAAGATTTTGATTATTACCCCCATCTTTAACTTTATTATTAACTAGAAGATTAGTTGAAAGAGGAACAGGAACAGGGTGAACTGTGTACCCCCCCTTATCATCTACCCTTAGTCACTCGGGAGCATCCGTTGACTTATCAATTTTTTCACTTCACCTAGCAGGAATTTCCTCAATTTTAGGGGCAGTTAACTTTATTTCAACAATTATTAACATACGAGCACCAGGTATATCATTCGATAAAATGCCTCTATTTGTATGGTCAGTTTTAATTACTGCAATTTTATTATTATTATCATTACCAGTTCTAGCCGGAGCTATTACAATATTATTAACAGACCGAAACTTGAACACTTCCTTTTTTGATCCGGCGGGAGGGGGAGACCCTATTTTATACCAACATCTATTC	85	658	0	Arthropoda	Insecta	Diptera	Sciaridae	unknown	unknown
BIOUG85655-D11	AACCTTATATTTTATTTTTGGAGCTTGAGCAGGAATAGTAGGAACTTCTCTTAGTATTTTAATTCGAGCTGAATTAGGCCACCCAGGCGCACTAATTGGTGACGATCAAATTTATAATGTAATTGTTACAGCCCATGCTTTCATTATAATTTTTTTTATAGTTATACCTATTATAATAGGAGGATTTGGAAACTGACTTGTTCCCTTAATATTAGGAGCCCCTGATATAGCTTTTCCCCGAATAAATAATATAAGATTTTGATTATTACCCCCCTCTCTAACGCTTTTACTCGCAAGAAGAATAGTGGAAAGCGGGGCAGGAACAGGATGAACTGTTTACCCCCCTCTTTCTAATAACATTGCCCATAGTGGGGCTTCTGTTGATTTAGCAATTTTCTCCCTTCACCTAGCTGGGATCTCTTCAATTTTAGGAGCAATTAATTTTATTACTACTATTATTAATATGCGTTCTTCAGGAATAACCATAGATCGTGTACCTTTATTTGTCTGATCAGTAGGTATTACTGCTATTCTCTTGCTTCTTTCTTTACCAGTATTAGCAGGAGCTATTACGATACTTCTAACAGATCGAAATTTTAACACTTCATTTTTCGACCCCGCAGGAGGAGGGGATCCTATTTTATACCAACATCTATTC	119	658	0	Arthropoda	Insecta	Diptera	Phoridae	Metopina_group	unknown
BIOUG85655-D12	AACATTATATTTTATTTTTGGAGCATGATCAAGAATAGTAGGAACATCATTAAGAATATTGATTCGAGCTGAACTGGGCACCCCAAATGCCCTAATTGGCGATGATCAAATTTATAATGTAATTGTAACAGCCCACGCATTTATTATAATTTTTTTCATAGTAATACCTATTATAATTGGAGGGTTTGGTAATTGACTTGTACCCCTAATACTTAGAGCCCCCGATATAGCATTTCCCCGATTAAACAATATAAGATTTTGATTATTACCCCCATCTTTAACTTTATTATTAACTAGAAGATTAGTTGAAAGAGGAACAGGAACAGGGTGAACTGTGTACCCCCCCTTATCATCTACCCTTAGTCACTCGGGAGCATCCGTTGACTTATCAATTTTTTCACTTCACCTAGCAGGAATTTCCTCAATTTTAGGGGCAGTTAACTTTATTTCAACAATTATTAACATACGAGCACCAGGTATATCATTCGATAAAATGCCTCTATTTGTATGGTCAGTTTTAATTACTGCAATTTTATTATTATTATCATTACCAGTTCTAGCCGGAGCTATTACAATATTATTAACAGACCGAAACTTGAACACTTCCTTTTTTGATCCGGCGGGAGGGGGAGACCCTATTTTATACCAACATCTATTC	122	658	0	Arthropoda	Insecta	Diptera	Sciaridae	unknown	unknown
BIOUG85655-E01	AACTTTATATTTCATTTTTGGGGCTTGAGCTGGAATAGTGGGTACTTCTTTAAGTATTATAATTCGAGCAGAATTAGGACATCCAGGTGCATTAATTGGTGATGACCAAATTTACAATGTAATTGTTACTGCCCATGCCTTTATTATAATTTTTTTTATAGTAATACCTATTATAATAGGAGGATTTGGAAATTGATTAGTTCCTTTAATATTAGGAGCTCCTGATATAGCTTTTCCTCGAATAAATAATATAAGTTTTTGAATACTACCACCTTCTCTAACCCTTTTATTAGCCAGTAGTATAGTAGAAAATGGAGCCGGAACAGGTTGAACTGTTTATCCTCCCCTTTCATCTAGAATTGCTCATAGAGGAGCTTCAGTAGATTTAGCAATTTTCTCTCTTCACCTTGCCGGAATCTCATCTATTTTAGGAGCTGTAAATTTTATTACAACTATTATTAATATACGGTCTTCAGGAATTACATTTGATCGAATACCCTTATTTGTTTGATCAGTAGGAATCACAGCTCTTTTACTTCTTTTATCTTTACCAGTTTTAGCTGGAGCTATTACTATATTATTAACAGATCGAAATTTTAATACTTCTTTCTTTGACCCCGCCGGAGGAGGAGACCCAATTTTATATCAACACTTATTT	193	658	0	Arthropoda	Insecta	Diptera	Phoridae	Megaselia	unknown
BIOUG85655-E02	AACTTTATACTTCATTTTTGGGGCATGAGCAGGAATAGTAGGAACCTCTTTAAGAATCCTAATTCGAGCCGAATTAGGACATCCCGGTGCATTAATCGGTGATGATCAAATCTATAATGTAATTGTAACTGCCCATGCCTTTATTATAATTTTTTTTATAGTAATGCCTATTATAATAGGAGGATTCGGAAACTGATTAGTTCCTTTAATACTAGGAGCTCCTGATATAGCATTCCCTCGAATAAACAATATAAGCTTTTGGTTGCTTCCCCCTTCCTTAACCTTATTATTGGCGAGCAGATTAGTGGAGGCAGGGTCAGGTACTGGATGAACAGTATACCCTCCCCTATCAGCAAGAATCGCACATAGAGGAGCATCAGTAGATTTAGCTATTTTTTCTCTTCACTTAGCAGGAGCCTCCTCAATTTTAGGAGCAGTAAATTTTATCACAACAATTATTAATATACGATCTACAGGAATTACTTTTGATCGTATACCTTTATTTGTATGATCAGTAGGAATCACTGCAATCTTACTATTACTCTCTCTTCCAGTATTAGCAGGAGCAATTACCATATTATTAACCGATCGAAATTTTAATACCTCTTTTTTTGACCCAGCTGGAGGAGGAGACCCAATTTTATATCAACATTTATTC	151	658	0	Arthropoda	Insecta	Diptera	Phoridae	Metopina_group	unknown
BIOUG85655-E03	AACTTTATATTTTATTTTTGGAGCATGATCTGGTATAGTAGGAACTGCATTAAGTATATTAATTCGAACTGAATTAGGTCACCCAGGTTCTTTAATTGAAGATGATCAAATTTATAATGTTATTGTTACCGCACATGCATTTGTTATAATTTTTTTTATAGTAATACCTATTTTAATTGGGGGATTTGGTAACTGATTAGTCCCTTTAATACTAGGAGCCCCAGATATAGCCTTTCCTCGAATGAATAATATAAGATTTTGACTTTTACCCCCTTCTTTAACTCTTCTTCTTTCTAGTTCAATCGTAGAAAATGGTGCAGGAACTGGTTGAACTGTTTATCCCCCTCTTTCTGCTAGAATTGCACATAGAGGTGCTTCTGTTGATCTCGCCATTTTTTCACTACATTTAGCAGGAGTTTCTTCTATTTTAGGCTCTGTAAATTTTATTACAACTGTAATTAATATACGGTCTAATGGTATTACATTAGATCGTTTACCTTTATTTGTCTGATCTATTGTTATTACAACAGTTTTATTACTTCTTTCATTACCTGTTTTAGCAGGAGCTATTACTATATTATTAACAGATCGAAACCTTAATACTTCATTTTTTGATCCTGCTGGAGGAGGAGATCCAATTTTATACCAACACTTATTT	109	658	0	Arthropoda	Insecta	Diptera	Chironomidae	unknown	unknown
BIOUG85655-E04	AACATTATACTTTATTTTTGGAGCTTGGGCCGGAATAATCGGGACTTCTCTAAGAGTAATCATTCGAATAGAATTAGGTCATCCTGGAACTTTAATTGGGGATGATCAAATTTATAATGTAATTGTTACTGCTCATGCATTCATTATAATCTTTTTTATAGTTATACCTATTATAATAGGTGGTTTTGGTAATTGACTTGTCCCTTTAATATTAGGAGCCCCAGATATAGCATTCCCTCGAATAAACAATATAAGATTTTGGTTATTGCCCCCATCTTTAACCTTATTACTTATAAGTAGTTTAATAGAAAAAGGAGTAGGTACAGGGTGAACTGTCTACCCACCCCTATCCTCAAATATTGCTCATAATGGGATTTCTGTTGACTTAGCTATTTTTTCTTTACACCTCGCAGGTATCTCCTCCATCCTAGGAGCAGTCAATTTTATTACCACAATTATTAATATACGCTCACCAGGGATAACATTAGAACGAACTCCCTTATTTGTGTGATCTGTAGGAATTACTGCAATTTTACTACTTCTTTCACTTCCCGTATTAGCTGGGGCTATTACTATATTATTAACTGACCGAAATTTTAATACCTCATTTTTTGACCCCGCAGGAGGAGGGGATCCTATTTTGTATCAACATCTATTT	37	658	0	Arthropoda	Insecta	Diptera	Phoridae	Metopina_group	unknown
BIOUG85655-E05	AACCCTATATTTTATTTTTGGGGCCTGAGCTGGAATAGTGGGAACTTCGCTAAGTGTCCTTATTCGTACAGAGCTCGGTCATCCCGGAGCTCTAATTGGTAATGACCAAATTTACAATGTAATTGTTACAGCCCATGCATTTATTATAATTTTTTTCATAGTAATGCCCATTATAATTGGGGGGTTTGGTAATTGACTAGTTCCCCTTATACTGGGGGCCCCTGATATAGCCTTCCCTCGAATAAATAATATAAGATTTTGACTTCTACCCCCATCACTTACCCTTCTTCTAGCAAGTAGCTTGGTTGAAAATGGAGCTGGAACAGGATGAACAGTCTACCCCCCCTTATCAGCTAATATCGCTCATGCAGGGGCCTCTGTTGATCTCGCAATTTTTTCACTTCATCTCGCAGGAGTGTCATCTATTTTAGGGGCTGTTAATTTCATTACTACAGTAATTAACATACGCTCATCAGGAATTACATTTGATCGAATACCCCTATTTGTCTGAGCCGTTGTAATTACAGCAGTATTACTGCTTCTCTCTTTACCGGTTTTAGCTGGAGCAATTACGATATTATTAACGGATCGAAACTTTAATACCTCATTTTTTGATCCCGCTGGTGGAGGAGACCCTATTCTTTATCAACATTTATTT	92	658	0	Arthropoda	Insecta	Diptera	Limoniidae	unknown	unknown
BIOUG85655-E06	AACCCTATATTTTATTTTTGGAGCCTGATCAGGAATAGTAGGAACTTCTCTAAGTATACTAATTCGAATTGAATTAGGACACCCAGGATCCTTAATTGGAGATGATCAAATTTATAATGTAATTGTTACAGCTCATGCATTTATTATAATTTTTTTTATAGTAATACCTATTTTAATTGGAGGATTTGGAAACTGATTAGTGCCTTTAATATTAGGGGCACCTGATATAGCATTCCCTCGAATAAATAATATAAGTTTTTGACTTTTACCCCCTTCTTTAACTCTTTTACTTTCTAGTTCAATTGTAGAAAATGGAGCAGGAACAGGATGAACTGTTTATCCCCCTCTTTCTGCTAGAATTGCTCATAGAGGAGCTTCTGTAGACCTAGCTATTTTTTCTCTTCATTTAGCAGGAGTATCCTCTATTTTAGGATCAGTAAATTTTATTACTACTGTTATTAATATACGATCAAATGGAATTACCCTAGATCGTATACCTTTATTTGTATGATCTATTGTTATTACAACAGTATTATTACTTCTTTCTTTACCTGTTTTAGCAGGAGCTATTACAATATTATTAACAGATCGAAATTTAAATACTTCTTTTTTTGACCCTGCAGGAGGAGGAGACCCAATTTTATACCAACATTTATTT	104	658	0	Arthropoda	Insecta	Diptera	Chironomidae	unknown	unknown
BIOUG85655-E07	AACATTATATTTTATTTTTGGAGCTTGATCCAGAATAATCGGAACATCATTAAGATTAATAATTCGAACAGAACTAGGAACCCCAAATTCATTCATTGGGAATGACCAAATTTACAATGTAATTGTCACTGCACATGCATTTATTATAATTTTCTTTATAGTTATGCCAATCATAATTGGGGGATTTGGAAATTGATTAGTACCATTAATAATTTCAGCCCCAGATATAGCATTCCCTCGCCTTAATAATATAAGTTTTTGGTTGCTTCCACCATCAATTAATTTATTGTTATCAAGAGCATTAATTGAAATAGGAACAGGAACAGGTTGAACTGTTTATCCACCTCTTTCATCTAACTTAGCTCATTCAGGAGCATCAGTTGATCTTTCCATCTTTTCCCTTCACTTAGCCGGAATTTCTTCAATTCTTGGGGCATTAAATTTTATTTCTACAATCATTAATATACGTTCAAAAAGCATAACAATAGATAAAATTCCCTTATTCGTATGATCAGTTTTTATTACTGCAATTCTGCTTCTTTTATCTTTACCAGTTCTAGCAGGTGCAATTACTATATTATTAACAGATCGAAACCTTAACACTTCATTTTTTGATCCAGCCGGAGGAGGGGATCCAATTTTATATCAACATCTATTT	96	658	0	Arthropoda	Insecta	Diptera	Sciaridae	Hyperlasion	unknown
BIOUG85655-E08	AACCCTATATTTTATTTTTGGAGCCTGATCAGGAATAGTAGGAACTTCTCTAAGTATACTAATTCGAATTGAATTAGGACACCCAGGATCCTTAATTGGAGATGATCAAATTTATAATGTAATTGTTACAGCTCATGCATTTATTATAATTTTTTTTATAGTAATACCTATTTTAATTGGAGGATTTGGAAACTGATTAGTGCCTTTAATATTAGGGGCACCTGATATAGCATTCCCTCGAATAAATAATATAAGTTTTTGACTTTTACCCCCTTCTTTAACTCTTTTACTTTCTAGTTCAATTGTAGAAAATGGAGCAGGAACAGGATGAACTGTTTATCCCCCTCTTTCTGCTAGAATTGCTCATAGAGGAGCTTCTGTAGACCTAGCTATTTTTTCTCTTCATTTAGCAGGAGTATCCTCTATTTTAGGATCAGTAAATTTTATTACTACTGTTATTAATATACGATCAAATGGAATTACCCTAGATCGTATACCTTTATTTGTATGATCTATTGTTATTACAACAGTATTATTACTTCTTTCTTTACCTGTTTTAGCAGGAGCTATTACAATATTATTAACAGATCGAAATTTAAATACTTCTTTTTTTGACCCTGCAGGAGGAGGAGACCCAATTTTATACCAACATTTATTT	57	658	0	Arthropoda	Insecta	Diptera	Chironomidae	unknown	unknown
BIOUG85655-E09	CACTCTTTATTTTATTTTAGGAGGATGAGCAGGTATAGTAGGATCTTCTTTAAGAGTAATAATTCGAGCTGAATTAGGTCACCCTGGATCCCTAATTGGAGATGATCAAATTTATAATGTAATTGTAACAGCTCACGCTTTTATTATAATTTTTTTTATAGTCATACCTATTATAATAGGAGGATTTGGTAATTGATTGGTTCCATTAATACTAGGAGCTCCTGATATAGCCTTCCCCCGAATAAATAATATAAGTTTTTGACTATTACCCCCCTCTTTAATATTACTTCTTGCTAGAAGCCTTGTAGAAACTGGAGTAGGAACTGGTTGAACAGTTTACCCTCCATTATCATCAAATATCGCTCATAGAGGCGCTTCAGTTGATCTAGCTATCTTCTCTTTACATTTAGCAGGAATTTCTTCAATTCTAGGGGCTGTTAACTTTATTACTACAATTATTAATATACGCTCTTCAGGAATCACCTTAGATCGAATACCTCTATTCGTCTGATCCGTTGGAATTACCGCGATTCTTCTTCTTCTCTCTTTACCAGTTCTAGCGGGAGCTATTACTATACTTCTTACTGACCGAAATTTTAACACTTCATTTTTTGACCCTGCAGGTGGGGGAGATCCTATTCTCTATCAACATCTTTTC	123	658	0	Arthropoda	Insecta	Diptera	Phoridae	Metopina_group	unknown
BIOUG85655-E10	TACTTTATATTTTATTTTTGGGGCATGAGCCGGAATAGTCGGTACTTCCCTTAGTATTATAATTCGAGCAGAACTTGGTCACCCTGGCGCCTTAATTGGTGACGACCAAATTTATAATGTAATTGTAACTGCTCACGCTTTTATTATAATTTTTTTTATAGTAATACCTATTATAATAGGAGGGTTTGGAAACTGACTTGTACCTTTGATATTAGGAGCTCCTGATATAGCTTTTCCTCGAATAAATAATATAAGATTTTGAATGCTTCCTCCATCCCTAACTTTACTATTAGCCAGAAGAATAGTGGAAGCCGGGGCTGGTACAGGATGAACTGTCTACCCACCGCTATCCTCTAGAATTGCTCATAGAGGAGCCTCAGTTGATTTGGCAATTTTTTCTCTTCATTTAGCTGGAATCTCTTCTATTCTTGGAGCTGTAAATTTTATTACTACAATTATTAATATACGTTCTACTGGAATTACATTCGATCGTATACCTTTATTTGTATGATCCGTAGGAATTACTGCTCTTCTTTTATTACTTTCTTTACCAGTATTAGCAGGAGCTATTACAATATTACTAACAGATCGAAACTTTAATACTTCATTCTTTGATCCTGCAGGAGGAGGAGATCCTATTCTTTATCAACACTTATTT	131	658	0	Arthropoda	Insecta	Diptera	Phoridae	Megaselia	unknown
BIOUG85655-E11	TACTTTATACTTTATTTTCGGAGCATGAGCCGGAATAGTTGGTACTTCATTAAGAATTATAATTCGAGCTGAATTAGGGCACCCGGGAGCTTTAATTGGAGATGATCAAATTTATAATGTAATTGTAACTGCCCATGCTTTTATCATAATTTTTTTTATAGTTATACCTATTATAATAGGAGGGTTTGGAAATTGATTAGTTCCTTTAATACTAGGAGCCCCTGATATAGCCTTTCCTCGTATAAATAATATAAGATTTTGAATACTTCCCCCTTCCCTTACTCTTCTCTTAGCGAGTAGTATGGTTGAAAACGGAGCAGGGACAGGATGAACTGTTTACCCTCCCCTTTCTTCTAGAATTGCACATAGTGGAGCATCTGTTGATTTAGCTATTTTTTCCCTACATTTAGCCGGAATTTCCTCAATCTTAGGAGCCGTAAATTTTATTACCACTATTATTAATATACGATCATCTGGAATTACCTATGATCGTATACCCCTCTTCGTTTGATCAGTAGGAATTACAGCTTTATTACTATTACTATCTTTACCTGTATTAGCCGGAGCTATTACTATATTATTAACTGATCGAAATTTTAATACTTCATTTTTTGACCCTTCAGGAGGAGGAGATCCAATTTTATACCAACATTTATTT	133	658	0	Arthropoda	Insecta	Diptera	Phoridae	Megaselia	unknown
BIOUG85655-E12	TACTTTATATTTTATTTTTGGGGCATGAGCCGGAATAGTCGGTACTTCCCTTAGTATTATAATTCGAGCAGAACTTGGTCACCCTGGCGCCTTAATTGGTGACGACCAAATTTATAATGTAATTGTAACTGCTCACGCTTTTATTATAATTTTTTTTATAGTAATACCTATTATAATAGGAGGGTTTGGAAACTGACTTGTACCTTTGATATTAGGAGCTCCTGATATAGCTTTTCCTCGAATAAATAATATAAGATTTTGAATACTTCCTCCATCTTTAACTTTACTATTAGCCAGAAGAATAGTGGAAGCCGGGGCTGGTACAGGATGAACTGTTTACCCACCGCTATCCTCTAGAATTGCTCATAGAGGAGCCTCAGTTGATTTGGCAATTTTTTCTCTTCATTTAGCTGGAATCTCTTCTATTCTTGGAGCTGTAAATTTTATTACTACAATTATTAATATACGTTCTACTGGAATTACATTCGATCGTATACCTTTATTTGTATGATCCGTAGGAATTACTGCTCTTCTTTTATTACTTTCTTTACCAGTATTAGCAGGAGCTATTACAATATTACTAACAGATCGAAACTTTAATACTTCATTCTTTGATCCTGCAGGAGGAGGAGACCCTATTCTTTATCAACACTTATTT	155	658	0	Arthropoda	Insecta	Diptera	Phoridae	Megaselia	unknown
BIOUG85655-F01	AACTCTATATTTTATCTTTGGTATATGAAGCGGACTAGTAGGATCTTCATTAAGAATTATAATTCGAGCAGAACTTGGTCATCCCGGAGCTTTAATCGGAGATGATCAAATTTATAATGTAATTGTAACTGCCCATGCTTTTATTATAATTTTTTTTATAGTAATACCTATTATAATAGGAGGCTTTGGAAATTGACTTGTCCCCTTAATATTAGGGGCTCCAGATATAGCTTTTCCCCGTATAAATAATATAAGCTTTTGACTATTACCTCCCTCTTTAAGATTATTGCTATCAAGAAGAATAGTAGAAAATGGAGCAGGCACTGGATGAACTGTATACCCTCCTCTGTCCTCTACTATTGCTCATAGAGGAGCCTCTGTCGACTTAGCAATTTTTTCTCTTCATTTAGCAGGAATCTCATCTATTTTAGGAGCAGTAAATTTTATTACAACTATTATTAATATACGACCTATAGGAATATCTTTCGATCGAATACCTCTTTTCGTGTGAAGAGTTGGAATTACAGCTATTTTATTATTATTATCTCTTCCTGTTTTAGCTGGAGCTATTACAATATTATTAACAGATCGAAACTTTAATACCACCTTTTTTGACCCTGCTGGTGGAGGAGACCCAATTTTATACCAACATTTATTT	172	658	0	Arthropoda	Insecta	Diptera	Phoridae	Cremersia	unknown
BIOUG85655-F02	AACCCTATATTTTATTTTTGGAGCCTGATCAGGAATAGTAGGAACTTCTCTAAGTATACTAATTCGAATTGAATTAGGACACCCAGGATCCTTAATTGGAGATGATCAAATTTATAATGTAATTGTTACAGCTCATGCATTTATTATAATTTTTTTTATAGTAATACCTATTTTAATTGGAGGATTTGGAAACTGATTAGTGCCTTTAATATTAGGGGCACCTGATATAGCATTCCCTCGAATAAATAATATAAGTTTTTGACTTTTACCCCCTTCTTTAACTCTTTTACTTTCTAGTTCAATTGTAGAAAATGGAGTAGGAACAGGATGAACTGTTTATCCCCCTCTTTCTGCTAGAATTGCTCATAGAGGAGCTTCTGTAGACCTAGCTATTTTTTCTCTTCATTTAGCAGGAGTATCCTCTATTTTAGGATCAGTAAATTTTATTACTACTGTTATTAATATACGATCAAATGGAATTACCCTAGATCGTATACCTTTATTTGTATGATCTATTGTTATTACAACAGTATTATTACTTCTTTCTTTACCTGTTTTAGCAGGAGCTATTACAATATTATTAACAGATCGAAATTTAAATACTTCTTTTTTTGACCCTGCAGGAGGAGGAGACCCAATTTTATACCAACATTTATTT	115	658	0	Arthropoda	Insecta	Diptera	Chironomidae	unknown	unknown
BIOUG85655-F03	AACTTTATATTTTATCTTTGGAACATGAGCTGGAATAATTGGAACCTCAATAAGTTTATTAATTCGAGCTGAATTAAGTACACCCCTAGCCTTACTGGGAGATGATCAAATTTTTAATGTTATTGTAACCGCTCACGCATTCGTAATAATTTTTTTTATAGTAATACCTATTATAATAGGTGGATTTGGAAATTGACTTGTACCTCTAATATTAGGAGCCCCCGATATAGCCTTTCCCCGTATAAATAATATAAGATTCTGAATATTACCTCCCTCTTTAACTTTATTATTAATATCAAGAATAGTAGATATAGGAGCAGGCACGGGATGGACCGTGTATCCTCCTCTCGCCAATAATATCGCCCATAGAGGGGCTTCTGTTGACCTCGCAATTTTTTCTTTACATATTGCAGGAATCTCCTCTATCCTGGGGGCTGTAAATTTTATTACAACTATTATTAATATACGATTAAAATCTATAACTTATGACCGATTACCTTTATTTGTATGAGCAGTAGGCATCACTGCTCTTCTTCTTCTTCTTTCTCTCCCTGTTCTAGCAGGAGGAATCACGATACTATTAACTGATCGAAACTTTAATACTTCTTTTTTTAATCCAGCGGGAGGAGGGGACCCTATTTTATACCAACATTTGTTT	36	658	0	Arthropoda	Insecta	Diptera	Phoridae	unknown	unknown
BIOUG85655-F04	AACTTTATATTTTATTTTTGGAGCTTGATCAGGAATAATTGGAACCTCTTTAAGAATTTTAATTCGAGCAGAATTAGGTCATACAGGAGCTTTAATTGGTGATGATCAAATCTATAATGTAATTGTTACAGCTCACGCTTTTGTTATAATTTTTTTTATAGTAATACCTATTTTAATTGGGGGATTTGGAAATTGATTAGTTCCTTTAATACTAGGAGCTCCAGATATAGCTTTTCCTCGTATAAATAATATAAGTTTTTGGCTTCTCCCCCCTTCCTTAACTCTCCTTTTATCAAGATCTATTGTAGAAAACGGAGCAGGAACTGGGTGAACAGTTTATCCCCCTCTTTCTTCTAGAATTGCCCATGCCGGAGCTTCTGTTGATTTAGCTATTTTTTCTTTACATTTAGCAGGAATTTCTTCCATTTTAGGGGCAGTAAATTTTATCACCACTATTATCAATATACGATCTGAAGGAATTTCTTTTGATCGAATACCTTTATTTGTTTGATCAGTTTTAATTACTGCCATTCTTTTACTTCTGTCTCTTCCAGTTTTAGCAGGAGCAATTACTATACTTTTAACAGATCGAAACTTAAATACATCTTTTTTTGACCCTGCCGGAGGAGGTGATCCTATCTTATACCAACATTTATTT	101	658	0	Arthropoda	Insecta	Diptera	Chironomidae	unknown	unknown
BIOUG85655-F05	AACTTTATATTTTATGTTCGGAGCTTGAGCGGGTATAGTTGGAACATCTTTAAGAATTTTAATTCGAGCTGAATTAGGGCACCCGGGAGCTTTAATTGGAGATGATCAAATTTATAATGTAATTGTAACAGCCCATGCTTTTGTAATAATTTTTTTCATGGTAATACCGATTATAATTGGAGGGTTCGGAAATTGATTAGTACCGTTAATATTAGGAGCCCCAGATATGGCTTTTCCTCGAATAAATAATATAAGATTTTGATTATTACCCCCATCTCTTACTTTACTTTTAGTAAGAAGAATAGTCGAAAATGGAGCTGGTACTGGATGAACAGTTTACCCACCATTATCCTCTTTAATTGCCCACGGAGGGGCTTCTGTTGATTTAGCTATTTTTTCTTTACACTTAGCTGGAATTTCTTCAATTTTAGGGGCAGTAAATTTTATTACTACTGTAATTAATATACGATCAGTTGGAATTACATTTGATCGAATACCCTTATTTGTTTGATCAGTAGTAATTACTGCTCTTTTACTTTTACTTTCTTTACCTGTTTTAGCAGGAGCTATTACAATATTATTAACAGACCGAAATTTAAATACATCATTTTTTGACCCAGCTGGAGGAGGAGACCCTATTTTATACCAACATCTATTC	133	658	0	Arthropoda	Insecta	Diptera	Sphaeroceridae	Pterogramma	unknown
BIOUG85655-F06	AACTTTATATTTTCTATTTGGGATTTGAGCAGGAATAATTGGCACATCATTAAGAATTTTAATTCGATTAGAATTAAGAACTGTTTCAAATTTAATTGGGAATGACCAAATTTATAATGTAATTGTAACAGCTCATGCTTTTATTATAATTTTTTTTATAGTTATACCAATTTTAATTGGGGGATTCGGAAATTGATTAGTTCCTATTATATTAGGAGCCCCAGATATAGCTTTTCCACGAATAAATAATATAAGATTCTGATTATTACCCCCCTCTTTATCTTTATTATTAATTAGAAGAATAGTAGAAACAGGAACAGGGACAGGATGAACTGTATACCCACCACTTTCATCTATTATCGCCCATACTGGTTCTTCTGTAGACTTTTCAATTTTTTCATTGCATATTGCAGGAATTTCATCTATTTTAGGGGCTATTAATTTTATTTCTACAATATTAAATATAAAAATTAAATTTTTAAAATTTGATCAAATTTCATTATTTATTTGATCTATTTTAATTACTACAGTATTATTATTATTATCTTTACCAGTATTAGCAGGAGCTATTACTATATTATTAACAGATCGAAATTTAAATACTTCATTTTTTGACCCTATGGGAGGAGGAGACCCAATTCTTTACCAACATCTATTT	42	658	0	Arthropoda	Insecta	Diptera	Cecidomyiidae	unknown	unknown
BIOUG85655-F07	AATTTTATACTTTATTTTTGGAATTTGAGCCGGGATAGTAGGAACCTCATTAAGATTATTAATTCGAATAGAATTAAGAACTATTAGAAATTTAATTGGAAATGACCAAATTTATAATGTAATTGTAACTGCTCATGCTTTTATTATAATTTTTTTTATAGTAATACCAATTTTAATTGGAGGATTTGGGAATTGATTAGTACCCATTATATTAGGAGCACCTGATATAGCATTCCCACGAATAAATAATATAAGATTTTGAATATTACCCCCCTCTTTATCATTATTATTAATTAGAAGAATAGTAGAAACAGGAACAGGAACTGGTTGAACGGTATATCCCCCTCTTTCTTCAATTATTGCACATACTGGCTCTGCCGTAGATTTTTCTATTTTTTCCCTCCATATTGCAGGAATTTCTTCAATTTTAGGAGCTATTAATTTTATTTCTACAATAATTAACATAAAAATTAAATTTTTAAAATTTAATCAAGTATCACTATTTGTATGATCAATTTTAATTACCACTATTCTTCTTCTTCTTTCCCTTCCAGTATTAGCAGGAGCTATTACTATATTATTAACAGATCGAAATTTAAATACTTCATTTTTTGACCCTATAGGAGGAGGAGATCCAATTCTTTATCAACATTTATTT	91	658	0	Arthropoda	Insecta	Diptera	Cecidomyiidae	unknown	unknown
BIOUG85655-F08	AACCTTATATTTTATTTTTGGGGCTTGATCAAGAATAGTTGGTACCTCTTTAAGTATATTAATTCGAGCTGAATTAGGATGTCCTAATGCATTAATTGGAGATGATCAAATTTATAATGTAATTGTTACTGCTCACGCTTTTATTATAATTTTCTTTATAGTAATACCTATTATAATTGGAGGATTTGGAAATTGATTAGTTCCTTTAATATTAGCCGCTCCTGATATAGCTTTCCCTCGTTTAAATAATATAAGATTCTGATTATTACCTCCTTCATTAACTTTATTATTAACTAGATCTTTAGTAGAAAGAGGTACTGGTACAGGATGAACAGTATACCCCCCTTTATCATCTACATTAAGACATTCTGGAGCATCCGTTGATTTATCTATTTTTTCATTACATTTAGCAGGAATCTCTTCAATTCTAGGAGCAGTAAATTTTATTTCAACTATTATTAATATACGAACCCCTGGGATATCATTTGATAAAATACCTTTATTTGTATGATCTGTATTAATTACTGCTATTTTATTATTATTATCCTTACCTGTATTAGCAGGAGCAATTACAATATTATTAACTGATCGAAATTTAAATACTTCTTTCTTTGACCCTGCTGGAGGAGGGGACCCTATTTTATACCAACATTTATTT	107	658	0	Arthropoda	Insecta	Diptera	Sciaridae	unknown	unknown
BIOUG85655-F10	AACTTTATATTTTATGTTCGGAGCTTGAGCGGGTATAGTTGGAACATCTTTAAGAATTTTAATTCGAGCTGAATTAGGGCACCCGGGAGCTTTAATTGGAGATGATCAAATTTATAATGTAATTGTAACAGCCCATGCTTTTGTAATAATTTTTTTCATGGTAATACCGATTATAATTGGAGGGTTCGGAAATTGATTAGTGCCGTTAATATTAGGAGCCCCAGATATGGCTTTTCCTCGAATAAATAATATAAGATTTTGATTATTACCCCCATCTCTTACTTTACTTTTAGTAAGAAGAATAGTCGAAAATGGAGCTGGTACTGGATGAACAGTTTACCCACCATTATCCTCTTTAATTGCCCACGGAGGGGCTTCTGTTGATTTAGCTATTTTTTCTTTACACTTAGCTGGAATTTCTTCAATTTTAGGGGCAGTAAATTTTATTACTACTGTAATTAATATGCGATCAGTTGGAATTACATTTGATCGAATACCCTTATTTGTTTGATCAGTAGTAATTACTGCTCTTTTACTTTTACTTTCTTTACCTGTTTTAGCAGGAGCTATTACAATATTATTAACAGACCGAAATTTAAATACATCATTTTTTGACCCAGCTGGAGGAGGAGACCCTATTTTATACCAACATCTATTC	91	658	0	Arthropoda	Insecta	Diptera	Sphaeroceridae	Pterogramma	unknown
BIOUG85655-F11	TACATTATATTTTATTTTTGGAGCTTGAGCAGGAATAGTGGGTACTTCTTTAAGTATTATTATTCGAATAGAACTAGGACATCCAGGAGCTTTAATTGGAGATGATCAAATTTATAATGTAATTGTTACAGCTCATGCTTTTATTATAATTTTTTTTATAGTTATACCTATTATAATTGGAGGATTCGGTAATTGACTTGTTCCCCTCATATTAGGAGCCCCTGATATAGCTTTTCCTCGAATAAATAATATAAGTTTTTGAATATTACCTCCTTCTATTACTCTTTTATTAGCTTCTAGAATAGTAGAAAATGGGGCTGGAACAGGTTGAACTGTTTACCCCCCACTATCTGCAGGAATTGCTCATGGAGGGGCGTCTGTTGATTTAGCAATTTTTTCTCTTCATTTAGCAGGGATTTCTTCAATTTTAGGGGCTGTAAATTTTATTACTACAATTATTAATATACGATCAACTGGTATTACATTTGACCGAATACCTTTATTTGTTTGATCAGTATTAATTACTGCAATTTTATTATTATTATCTTTACCAGTTTTAGCGGGGGCTATCACTATATTATTAACAGACCGAAATTTAAATACTTCATTTTTTGACCCTGCGGGAGGGGGAGACCCAATCTTATATCAACACTTGTTT	113	658	0	Arthropoda	Insecta	Diptera	Dolichopodidae	unknown	unknown
BIOUG85655-F12	AACATTATATTTTATTTTTGGAGCATGATCTGGAATAATTGGAACATCATTAAGAATATTAATTCGAGCTGAATTAGGCCATCCTGGTACATTTATTGGAGATGATCAAATTTATAACGTAATTGTAACAGCTCACGCTTTTATTATAATTTTTTTTATAGTTATACCTATTTTAATTGGGGGATTTGGAAATTGACTAGTACCTTTAATACTTGGAGCCCCAGATATAGCGTTTCCTCGAATAAATAACATAAGATTTTGACTATTGCCTCCATCTATCTCTCTTCTTCTTTCAAGTTCAATTGTAGAAAATGGGGCAGGTACTGGATGAACAGTTTATCCGCCTTTATCTTCAAATATTGCGCATAGAGGAGCATCTGTTGATTTAGCCATTTTTTCACTTCATTTAGCAGGAATTTCTTCAATTTTAGGGTCTGTAAATTTTATTACCACTGTAATTAATATACGTTCAATAGGAATTACATTAGATCGAATACCTTTATTTGTTTGATCTATTGTCATTACAACTATTTTATTATTATTATCTTTACCAGTATTAGCTGGGGCTATTACAATATTACTTACTGACCGAAACTTAAATACATCTTTTTTTGATCCCGCTGGTGGGGGAGACCCTATTCTTTATCAACATTTATTT	6	658	0	Arthropoda	Insecta	Diptera	Chironomidae	unknown	unknown
BIOUG85655-G01	AACCCTATATTTTATTTTTGGAGCCTGATCAGGAATAGTAGGAACTTCTCTAAGTATACTAATTCGAATTGAATTAGGACACCCAGGATCCTTAATTGGAGATGATCAAATTTATAATGTAATTGTTACAGCTCATGCATTTATTATAATTTTTTTTATAGTAATACCTATTTTAATTGGAGGATTTGGAAACTGATTAGTGCCTTTAATATTAGGGGCACCTGATATAGCATTCCCTCGAATAAATAATATAAGTTTTTGACTTTTACCCCCTTCTTTAACTCTTTTACTTTCTAGTTCAATTGTAGAAAATGGAGCAGGAACAGGATGAACTGTTTATCCCCCTCTTTCTGCTAGAATTGCTCATAGNNGNGNTTCTGTAGACCTAGCTATTTTTTCTCTTCATTTAGCAGGAGTATCCTCTATTTTAGGATCAGTAAATTTTATTACTACTGTTATTAATATACGATCAAATGGAATTACCCTAGATCGTATACCTTTATTTGTATGATCTATTGTTATTACAACAGTATTATTACTTCTTTCTTTACCTGTTTTAGCAGGAGCTATTACAATATTATTAACAGATCGAAATTTAAATACTTCTTTTTTTGACCCTGCAGGAGGAGGAGACCCAATTTTATACCAACATTTATTT	129	658	4	Arthropoda	Insecta	Diptera	Chironomidae	unknown	unknown
BIOUG85655-G04	AACATTATATTTTATTTTTGGAGCATGGGCCGGAATAGTAGGAACTTCTCTAAGAATTATAATTCGAGCTGAACTAGGTCATCCAGGTGCATTAATTGGAGATGATCAAATTTACAATGTAATTGTAACAGCTCATGCATTTATTATAATTTTTTTTATAGTAATACCTATTATAATAGGAGGATTTGGTAACTGATTAATTCCATTAATATTAGGAGCCCCTGATATAGCATTTCCTCGGATAAATAATATAAGTTTTTGAATACTTCCTCCTTCATTAACTTTACTATTAGCAAGCAGTATGGTAGAAAATGGAGCTGGTACAGGTTGAACAGTTTATCCTCCACTTTCATCCTCAATCGCTCATAGAGGAGCTTCTGTTGATTTAGCAATTTTTTCTTTACATCTAGCCGGAATTTCTTCAATTTTAGGTGCAGTAAATTTTATTACAACTATTATTAACATACGATCCTCAGGAATTTCATTTGATCGGATACCTTTATTAGTATGATCAGTAGGAATCACTGCATTATTACTACTTCTATCCTTACCAGTATTAGCTGGAGCTATTACTATATTACTTACAGATCGAAACTTTAATACTTCATTTTTTGATCCAGCCGGTGGAGGAGACCCTATTTTATATCAACACTTATTT	132	658	0	Arthropoda	Insecta	Diptera	Phoridae	Megaselia	unknown
BIOUG85655-G05	AACTTTATATTTTATGTTCGGAGCTTGAGCGGGTATAGTTGGAACATCTTTAAGAATTTTAATTCGAGCTGAATTAGGGCACCCGGGAGCTTTAATTGGAGATGATCAAATTTATAATGTAATTGTAACAGCCCATGCTTTTGTAATAATTTTTTTCATGGTAATACCGATTATAATTGGAGGGTTCGGAAATTGATTAGTGCCGTTAATATTAGGAGCCCCAGATATGGCTTTTCCTCGAATAAATAATATAAGATTTTGATTATTACCTCCATCTCTTACTTTACTTTTAGTAAGAAGAATAGTCGAAAATGGAGCTGGTACTGGGTGAACAGTTTACCCACCATTATCCTCTTTAATTGCCCACGGAGGAGCTTCTGTTGATTTAGCTATTTTTTCTTTACACTTAGCTGGAATTTCTTCAATTTTAGGGGCAGTAAATTTTATTACTACTGTAATTAATATGCGATCAGTTGGAATTACATTTGATCGAATACCCTTATTTGTTTGATCAGTAGTAATTACTGCTCTTTTACTTTTACTTTCTTTACCTGTTTTAGCAGGAGCTATTACAATATTATTAACAGACCGAAATTTAAATACATCATTTTTTGACCCAGCTGGAGGAGGAGACCCTATTTTATACCAACATCTATTC	137	658	0	Arthropoda	Insecta	Diptera	Sphaeroceridae	Pterogramma	unknown
BIOUG85655-G06	AATTTTATATTTTATATTTGGAATTTGATCAGGAATAATTGGTATATCTTTAAGAATAATTATTCGTTATGAATTAGGAACTTCTTTATATTTTATTGGTAATGATCAAATTTATAATGTTATTGTTACATTACATGCATTTATTATAATTTTTTTTATAGTTATACCAATTATAATTGGAGGATTTGGAAATTGATTAATTCCATTAATATTAGGAGCCCCAGATATAGCTTTCCCTCGAATAAATAATATAAGATTTTGATTACTTCCACCTTCATTATTTTTACTTTTAATTAGAAGCTTAATTGAATATGGAGCTGGAACAGGATGAACTATTTATCCTCCTTTATCATTAAATATTTCTCATAGAGGAAGTTCAGTTGATATAACTATTTTTTCTTTACATATAGCTGGTATTTCTTCAATTTTAGGAGCTATTAATTTTATTTCAACTATTTTCAATATACGAATTTATTATATAAAATTTGATCAAATTTCATTATTTATTTGATCAATTCTTATTACTGTTATTTTATTATTATTTTCATTACCTGTTTTAGCTGGAGCAATTACAATATTATTAAGAGATCGAAATTTAAATACTTCTTTTTTTGAACCTTTAGGAGGAGGAGATCCAATTTTATATCAACATCTTTTT	133	658	0	Arthropoda	Insecta	Diptera	Cecidomyiidae	unknown	unknown
BIOUG85655-G07	AACTCTTTATTTTATCTTTGGAGCCTGAGCTGGGATAGTAGGTACTTCCCTAAGTATTTTAATCCGAGCTGAACTTGGGCATCCTGGAGCTCTAATTGGCGATGATCAAATTTATAATGTTATTGTAACTGCTCATGCCTTTATTATAATTTTTTTTATAGTTATACCTATTATAATAGGGGGATTTGGAAATTGACTTGTCCCTTTAATATTAGGGGCCCCTGATATGGCTTTTCCTCGAATAAATAATATAAGTTTTTGACTTCTACCACCTTCATTAACTCTTTTATTAGCTAGTTCTATAGTAGAAAATGGAGCTGGAACTGGATGAACAGTTTACCCTCCTCTTTCAGCAAATATTGCTCACAGAGGAGCCTCTGTTGATCTAGCAATTTTCTCTCTTCATTTAGCTGGTGTTTCATCAATTCTTGGAGCTGTAAATTTTATTACTACAATTATTAATATGCGATCTTCTGGTATTACTTTTGACCGTATACCTCTATTCGTTTGATCAGTTGGAATCACAGCTTTATTATTACTTCTCTCACTTCCTGTTTTAGCTGGAGCTATTACTATACTATTAACAGATCGAAATTTTAATACCTCCTTTTTTGACCCCGCAGGTGGAGGTGACCCTATTTTATACCAACATCTATTT	114	658	0	Arthropoda	Insecta	Diptera	Phoridae	unknown	unknown
BIOUG85655-G08	TACTTTATATTTCATTTTTGGAGCATGAGCAGGAATAGTAGGAACTTCTCTTAGTATCATTGTTCGGATAGAATTAGGGCATCCAGGAGCATTAATTGGTGATGATCAAATTTATAATGTAATTGTTACAGCCCATGCATTTATTATAATTTTCTTTATAGTAATACCTATTATAATTGGTGGATTTGGTAATTGATTAGTTCCTTTAATATTAGGAGCTCCCGATATAGCTTTTCCACGAATGAATAATATAAGTTTTTGAATACTACCTCCTTCTCTTACTCTTTTATTAGCAAGTAGTATAGTAGAAAATGGAGCTGGAACCGGTTGAACAGTTTACCCTCCTCTATCAGCAGGAATTGCCCACGGAGGAGCTTCAGTAGATTTAGCAATTTTTTCACTACATTTAGCAGGTATCTCTTCAATTTTAGGAGCTGTAAATTTTATTACAACAGTTATTAATATACGATCTACAGGAATTACATTTGACCGAATACCTTTATTTGTGTGATCTGTAGTAATTACAGCTGTTTTATTATTATTATCACTTCCAGTATTAGCGGGAGCTATTACTATATTATTAACTGATCGAAATTTAAATACTTCATTTTTTGATCCAGCAGGAGGAGGAGATCCTATTTTATATCAACATTTATTT	57	658	0	Arthropoda	Insecta	Diptera	Dolichopodidae	unknown	unknown
BIOUG85655-G09	AACCTTATATTTCATTTTTGGGTCATGAGCAGGAATAGTAGGAACTTCTTTAAGAATATTAATTCGAATTGAATTAGGTCACCCAGGAACTTTTATTGGTAATGATCAAATTTATAATGTTTTAGTAACTGCACATGCTTTTATTATAATTTTCTTTATAGTTATACCAATTATAATTGGAGGGTTTGGAAATTGACTAGTTCCTTTAATATTAGGAGCTCCAGATATAGCATTCCCTCGAATAAATAATATAAGATTTTGACTTTTACCTCCTTCTTTAACACTACTCCTTTCTAGAAGACTAGTTGATAGAGGAACAGGTACAGGATGAACTGTTTACCCACCCTTATCAGCATCTATTGCTCATTCAGGAGCTTCAGTAGATTTATCGATTTTTTCTTTACATCTAGCAGGAATTTCTTCAATTTTAGGAGCTGTTAATTTTATTACTACAATTATCAATATACGAGCCCCAGAAATAAACTTTACACAAATACCTTTATTTGTTTGATCAGTTTTAATTACTGCTATTTTATTACTTTTATCCCTTCCTGTTCTAGCAGGAGCCATTACTATATTATTAACTGATCGAAATTTAAATACTTCATTTTTTGATCCTGCCGGAGGAGGTGATCCAATTTTATATCAACATTTATTT	31	658	0	Arthropoda	Insecta	Diptera	Mycetophilidae	unknown	unknown
BIOUG85655-G10	TACATTATATTTTATTTTTGGAGCTTGAGCAGGAATATTAGGAACTTCCTTAAGAATTATAATTCGAGCTGAATTAGGACATCCAGGTGCTTTAATTGGAGATGACCAAATTTATAATGTTATTGTAACAGCCCATGCTTTTATTATAATTTTTTTTATAGTTATACCTATTATAATAGGAGGATTTGGTAACTGACTACTTCCTTTAATATTAGGAGCTCCTGACATAGCCTTCCCACGAATAAATAATATAAGTTTTTGACTATTGCCCCCATCTCTTTCACTACTACTAGCAAGAAGAATAATTGAAAATGGCGCTGGTACTGGTTGAACTGTTTACCCCCCCCTTTCTTCTAGAATTGCTCATAGTGGAGCTTCTGTTGATTTAGCAATTTTTTCTCTTCATTTAGCTGGTATTTCATCAATTTTAGGGGCAGTAAATTTTATCACTACAATTATCAATATACGTTCATTAGGAATTACTTTTGACCGTATACCTTTATTTGTTTGATCCATTGGTATTACTGCCCTATTACTATTATTATCGTTACCTGTATTGGCAGGGGCTATTACAATATTATTAACAGATCGAAATTTTAATACTTCATTCTTTGATCCCGCAGGTGGGGGTGACCCAATTCTATACCAACACTTATTC	92	658	0	Arthropoda	Insecta	Diptera	Phoridae	Megaselia	unknown
BIOUG85655-G11	TACACTTTATTTTATTTTTGGGGCTTGAGCCGGTATAGTAGGTACTTCCCTAAGAATTTTAATTCGAGCAGAACTAGGACACCCAGGAGCATTAATTGGGGATGACCAAATTTATAACGTGATTGTAACTGCACACGCATTTGTAATAATTTTTTTTATAGTAATACCTATTATAATTGGAGGGTTTGGAAATTGATTAGTGCCTTTAATATTAGGAGCCCCAGATATGGCATTCCCCCGAATAAATAATATGAGTTTTTGAATACTTCCTCCTTCTCTTACGCTTCTTTTATTAAGTAGTTTAGTAGAAAACGGAGCAGGAACAGGATGAACAGTTTACCCTCCTTTAGCTGCTAATGTTTCTCACGCAGGAGCTTCTGTTGACTTAGCTATTTTTTCTTTACACCTCGCAGGGATTTCATCTATTTTAGGGGCCGTAAATTTTATTACTACAATTATTAATATACGATCTGTAGGAATTACATTTGATCGAATACCTTTATTTGTATGATCAGTTTTAATTACTGCTATCTTACTTCTACTTTCTCTCCCAGTTTTAGCCGGAGCTATTACAATACTTCTTACAGATCGAAACTTAAATACATCATTCTTCGACCCGGCAGGAGGAGGAGATCCTATTTTATATCAACATTTATTT	104	658	0	Arthropoda	Insecta	Diptera	Ceratopogonidae	unknown	unknown
BIOUG85655-G12	AACTTTATATTTTATTTTTGGAGCTTGAGCAGGAATAGTTGGTACTTCTTTAAGAATTATAATTCGAGCCGAATTAGGTCATCCAGGTGCTTTAATTGGAGACGATCAAATTTATAATGTAATTGTAACTGCCCATGCATTTATTATAATTTTCTTTATAGTAATACCTATTATAATAGGAGGATTTGGAAATTGATTAGTACCATTAATACTTGGAGCTCCTGATATAGCTTTTCCTCGAATAAATAATATAAGATTCTGATTACTTCCTCCTTCATTAACTCTTTTATTAGCCAGTAGAATAGTAGAAAATGGAGCTGGAACAGGTTGAACTGTTTATCCACCTTTATCAGCTAATATTGCTCATAGAGGAGCTTCAGTTGATTTAGCCATTTTTTCACTTCATTTGGCAGGTATTTCATCAATTTTAGGAGCTGTAAATTTTATTACTACAATTATTAATATACGATCTTCTGGGATTTCATTCGATCGAATACCTCTATTTGTATGATCTGTAGGTATTACAGCTTTATTACTTCTTCTTTCTTTACCTGTATTAGCAGGAGCTATTACTATATTACTAACAGATCGAAATTTTAATACTTCATTTTTTGATCCAGCAGGAGGTGGAGATCCAATTTTATATCAACATTTATTT	20	658	0	Arthropoda	Insecta	Diptera	Phoridae	Dohrniphora	unknown
BIOUG85655-H01	TACATTATATTTTATTTTTGGAATTTGATCTGGAATTATTGGTATAGTATTAAGTATATTAATTCGAATTGAATTAAGATTTTTATTTAATATTTTTGATAATCAATCTTTTAATGTTATTGTTACAAGACATGCATTAATTATAATTTTTTTTATAGTAATACCTTTTTTAATTGGTGGATTTGGAAATTGATTAGTTCCTTTAATATTAGGAGCACCTGATATATCTTTTCCTCGATTAAATAATTTGAGATTTTGATTATTACCTCCTTCTTTAATATTTTTGATTTTAAGAATATGATTAGATTTGGGAATTGGAAGAGGATGAACTTTATACCCTCCTTTATCTATTTTAAATGAAAAATCAAGATTTAATTTTATAATTTTTTCCTTACATTTAGCTGGAATTTCATCTATTATTGGTGCAATTAATTTTATTTCTACTGTTTTTAATATAAAAATTAAATTTATAAAAATAAATCAAGTAACTTTATTTTCTTGGTCTGTTTTAATTACTGCTATTTTATTATTATTATCTTTACCAGTTTTAGCAGGAACAATTACTATATTATTATTAGATTTAAATTTAAATACTTCTTTTTTTGATCCATTAGGAGGAGGAGATCCAATTTTATATCAACATTTATTT	162	649	0	Arthropoda	Insecta	Diptera	Cecidomyiidae	unknown	unknown
BIOUG85655-H02	TACTTTATATTTTATTTTTGGGGCATGAGCCGGAATAGTCGGTACTTCCCTTAGTATTATAATTCGAGCAGAACTTGGTCACCCTGGCGCCTTAATTGGTGACGACCAAATTTATAATGTAATTGTAACTGCTCACGCTTTTATTATAATTTTTTTTATAGTAATACCTATTATAATAGGAGGGTTTGGAAACTGACTTGTACCTTTGATATTAGGAGCTCCTGATATAGCTTTTCCTCGAATAAATAATATAAGATTTTGAATACTTCCTCCATCCCTAACTTTACTATTAGCCAGAAGAATAGTGGAAGCCGGGGCTGGTACAGGATGAACTGTTTACCCACCGCTATCCTCTAGAATTGCTCATAGAGGAGCCTCAGTTGATTTGGCAATTTTTTCTCTTCATTTAGCTGGAATCTCTTCTATTCTTGGAGCTGTAAATTTTATTACTACAATTATTAATATACGTTCTACTGGAATTACATTCGATCGTATACCTTTATTTGTATGATCCGTAGGAATTACTGCTCTTCTTTTATTACTTTCTTTACCAGTATTAGCAGGAGCTATTACAATATTACTAACAGATCGAAACTTTAATACTTCATTCTTTGATCCTGCAGGAGGAGGAGATCCTATTCTTTATCAACACTTATTT	104	658	0	Arthropoda	Insecta	Diptera	Phoridae	Megaselia	unknown
BIOUG85655-H03	TACTTTATATTTTATTTTTGGAAGATGGGCAGGCTTGGTCGGAACTTCTTTAAGAATAATTATTCGAGCAGAATTAGGTCACCCAGGGTCTCTTATTGGAAATGATCAAATTTATAATACTATTGTAACAGCTCATGCTTTTGTAATAATTTTTTTCATAGTAATACCCATTATAATTGGAGGGTTTGGAAACTGATTAGTTCCTTTGATATTAGGAGCTCCTGATATAGCTTTTCCTCGAATAAATAATTTAAGATTTTGGCTTCTTCCTCCTTCTTTACTATTACTATTAAATAGATCTTTAGTTGATACAGGAGCTGGGACAGGATGAACTGTTTATCCTCCTCTTTCTCATATTATTGCTCATGGAGGCCCTTCGGTTGATTTAGCTATTTTTTCTTTGCATTTGGCAGGGATTTCTTCTATTTTGGGGGCCGTAAATTTTATTACCACAATTATTAATATACGTTCTGTAGGAATTACTTTTGAACGAATACCGTTATTTGTCTGATCCGTCTTAATTACTGCAATTTTATTATTATTATCTTTACCAGTGTTAGCCGGAGCTATTACAATATTATTAACAGACCGAAATTTAAATACATCATTTTTTGACCCGGCTGGAGGAGGGGATCCTATTTTATATCAACATTTATTT	165	658	0	Arthropoda	Insecta	Diptera	Psychodidae	unknown	unknown
BIOUG85655-H04	AACGTTATATTTTATTTTTGGAGCATGAGCTGGAATAGTAGGAACATCATTAAGAATTATAATTCGAGCTGAATTAGGCCACCCAGGTGCTTTAATTGGAGACGATCAAATTTATAATGTTATTGTTACTGCCCATGCTTTTATTATAATTTTCTTTATAGTAATGCCTATTATAATAGGAGGATTCGGAAATTGATTAGTTCCTTTAATACTAGGTGCTCCTGATATAGCTTTTCCCCGAATAAATAATATAAGTTTTTGAATACTACCTCCTTCTCTTACTCTTTTACTGGCTAGTAGCATAGTAGAAAATGGAGCTGGAACAGGATGAACTGTTTACCCACCTTTATCTTCTAGAATCGCTCACAGAGGGGCATCAGTTGATTTAGCTATTTTTTCATTACATCTTGCAGGTATTTCCTCAATTTTAGGGGCTGTAAATTTTATTACAACAATTATTAACATACGATCATCAGGTATTACTTTTGATAGAATGCCTTTATTTGTTTGATCTGTAGGAATTACTGCTTTATTACTTTTATTATCTCTGCCCGTTTTAGCCGGAGCAATTACTATACTATTAACAGACCGAAACTTTAACACTTCATTTTTTGACCCAGCAGGTGGAGGAGACCCTATTTTATATCAACATTTATTT	128	658	0	Arthropoda	Insecta	Diptera	Phoridae	Diocophora	unknown
BIOUG85655-H05	GACACTCTATTTTATTTTCGGGGCTTGATCCAGAATAGTGGGCACTTCATTAAGAATATTAATTCGAGCAGAACTAGGAACTCCTAATGCATTAATTGGAGATGACCAAATTTATAATGTAATTGTTACAGCTCATGCTTTTGTAATAATTTTTTTCATAGTTATACCAATTATAATTGGAGGATTCGGAAATTGATTAGTACCATTAATACTCAGAGCTCCTGATATAGCATTCCCACGTTTAAATAATATAAGATTTTGATTACTCCCCCCATCATTAACTTTATTATTAAGTAGAAGAATAGTAGAAAGAGGCACAGGAACAGGATGGACAGTTTACCCCCCATTGTCCTCCACCTTAAGCCATTCAGGTGCCTCAGTAGATTTATCAATTTTCTCATTACATCTTGCAGGAATCTCATCCATTTTAGGTGCAGTAAATTTTATTTCAACCATCATTAATATACGAGCCCCAGGAATAACATTTGACAAAATACCATTATTTGTTTGATCAGTATTAATTACAGCAGTACTACTACTATTATCCCTACCAGTTTTAGCAGGGGCAATTACAATACTACTAACTGATCGAAACCTAAATACATCATTCTTTGACCCCGCAGGAGGAGGAGACCCAATTCTTTACCAACACCTATTT	104	658	0	Arthropoda	Insecta	Diptera	Sciaridae	unknown	unknown
BIOUG85655-H06	TACTTTATATTTTATTTTTGGAAGATGGGCAGGCCTGGTCGGAACTTCTTTAAGAATAATTATTCGAGCAGAATTAGGTCACCCAGGATCTCTTATTGGAAATGATCAAATTTATAATACTATTGTAACAGCTCATGCTTTTGTAATAATTTTTTTCATAGTAATGCCCATTATAATTGGAGGGTTTGGAAATTGATTAGTTCCTTTGATATTAGGAGCTCCTGATATAGCTTTTCCTCGAATAAATAATTTAAGATTTTGGCTTCTTCCTCCTTCTTTACTATTATTATTAAATAGATCTTTAGTTGATATAGGAGCTGGGACAGGATGAACTGTTTATCCTCCTCTTTCTCATATTATTGCTCATGGAGGCCCTTCGGTTGATTTAGCTATTTTTTCTTTGCATTTGGCAGGAATTTCTTCTATTTTGGGGGCCGTAAATTTTATTACTACAATTATTAATATACGTTCTGTAGGAATTACTTTTGAACGAATACCGTTATTTGTCTGATCCGTCTTAATTACTGCAATTTTATTATTATTATCTTTACCAGTGTTAGCCGGAGCTATTACAATATTATTAACAGACCGAAATTTAAATACATCATTTTTTGACCCGGCTGGAGGAGGGGATCCTATTTTATATCAACATTTATTT	94	658	0	Arthropoda	Insecta	Diptera	Psychodidae	unknown	unknown
BIOUG85655-H07	AACTTTATATTTTATTTTTGGTAGATGAGCAAGAATAGTAGGAACTTCATTAAGAATAATTATTCGAGCAGAATTAGGACACCCAGGATCTTTAATTGGAAATGACCAAATTTATAACACTATTGTAACTGCACATGCTTTTGTAATAATTTTTTTTATAGTAATACCTATTATAATTGGAGGATTTGGAAACTGATTAGTTCCATTAATATTAGGAGCCCCAGATATAGCCTTTCCTCGAATAAATAATATAAGATTTTGACTTTTACCCCCTTCTTTATTACTATTATTAAATAGATCCTTAGTTGATACTGGAGCAGGAACAGGGTGAACAGTTTATCCTCCTCTTTCAAGATTAATTTCTCATGGTGGACCTTCTGTTGATTTAGCAATTTTTTCACTTCATTTAGCAGGAATTTCCTCAATTTTAGGCGCAGTAAATTTTATTACTACCATTATTAATATGCGTTCAATTGGAATTACTTTTGAACGAATACCTCTATTTGTTTGATCAGTTTTAATTACTGCTGTTCTATTATTGTTATCTTTGCCAGTTTTAGCAGGAGCTATTACTATACTATTAACAGATCGAAATTTAAATACTTCATTTTTTGACCCTGCTGGAGGAGGAGACCCTATTTTATACCAACACTTATTT	49	658	0	Arthropoda	Insecta	Diptera	Psychodidae	unknown	unknown
BIOUG85655-H08	CACATTATATTTTATTTTTGGAGCATGATCAAGAATAGTAGGAACATCATTAAGAATATTGATTCGAGCTGAACTGGGCACCCCAAATGCCCTAATTGGCGATGATCAAATTTATAATGTAATTGTAACAGCCCACGCATTTATTATAATTTTTTTCATAGTAATACCTATTATAATTGGAGGGTTTGGTAATTGACTTGTACCCCTAATACTTAGAGCCCCCGATATAGCATTTCCCCGATTAAACAATATAAGATTTTGATTATTACCCCCATCTTTAACTTTATTATTAACTAGAAGATTAGTTGAAAGAGGAACAGGAACAGGGTGAACTGTGTACCCCCCCTTATCATCTACCCTTAGTCACTCGGGAGCATCCGTTGACTTATCAATTTTTTCACTTCACCTAGCAGGAATTTCCTCAATTTTAGGGGCAGTTAACTTTATTTCAACAATTATTAACATACGAGCACCAGGTATATCATTCGATAAAATGCCTCTATTTGTATGGTCAGTTTTAATTACTGCAATTTTATTATTATTATCATTACCAGTTCTAGCCGGAGCTATTACAATATTATTAACAGACCGAAACTTGAACACTTCCTTTTTTGATCCGGCGGGAGGGGGAGACCCTATTTTATACCAACATCTATTC	126	658	0	Arthropoda	Insecta	Diptera	Sciaridae	unknown	unknown
BIOUG85655-H09	TACATTATATTTTATTTTTGGGAGTTGAGCTAGAATAGTTGGAACTTCTTTAAGAATAATTATTCGAACAGAATTAGGACATCCAGGATCTTTAATTGGGAATGACCAAATTTATAATACTATTGTAACAGCTCATGCTTTTGTAATAATTTTTTTTATAGTAATACCTATTATAATTGGAGGATTTGGAAACTGATTAGTTCCTTTAATATTAGGAGCTCCAGATATAGCATTTCCTCGAATAAATAACTTAAGCTTTTGATTATTGCCTCCGTCTATATTATTATTACTTAATAGATCAATGGTAGATACAGGAGCAGGAACAGGTTGAACTGTATACCCTCCATTATCAAATATTATTGCCCATGGAGGACCTTCTGTTGACTTAGCTATTTTTTCATTACATTTAGCAGGAATTTCTTCAATTCTTGGANNNGTAAATTTTATTACTACAATTATTAATATACGTTCTCCAGGAATTACTTTTGATCGAATACCATTATTTGTTTGATCAGTTTTTATTACAGCTATTTTATTACTATTATCATTACCTGTACTTGCAGGGGCTATTACAATATTATTAACTGATCGAAATTTAAATACTTCTTTCTTTGACCCAGCAGGAGGAGGGGACCCTATTTTATACCAACATTTATTT	167	658	3	Arthropoda	Insecta	Diptera	Psychodidae	unknown	unknown
BIOUG85655-H10	AACCCTATATTTTATTTTTGGAGCCTGATCAGGAATAGTAGGAACTTCTCTAAGTATACTAATTCGAATTGAATTAGGACACCCAGGATCCTTAATTGGAGATGATCAAATTTATAATGTAATTGTTACAGCTCATGCATTTATTATAATTTTTTTTATAGTAATACCTATTTTAATTGGAGGATTTGGAAACTGATTAGTGCCTTTAATATTAGGGGCACCTGATATAGCATTCCCTCGAATAAATAATATAAGTTTTTGACTTTTACCCCCTTCTTTAACTCTTTTACTTTCTAGTTCAATTGTAGAAAATGGAGCAGGAACAGGATGAACTGTTTATCCCCCTCTTTCTGCTAGAATTGCTCATAGAGGAGCTTCTGTAGACCTAGCTATTTTTTCTCTTCATTTAGCAGGAGTATCCTCTATTTTAGGATCAGTAAATTTTATTACTACTGTTATTAATATACGATCAAATGGAATTACCCTAGATCGTATACCTTTATTTGTATGATCTATTGTTATTACAACAGTATTATTACTTCTTTCTTTACCTGTTTTAGCAGGAGCTATTACAATATTATTAACAGATCGAAATTTAAATACTTCTTTTTTTGACCCTGCAGGAGGAGGAGACCCAATTTTATACCAACATTTATTT	43	658	0	Arthropoda	Insecta	Diptera	Chironomidae	unknown	unknown
BIOUG85656-A01	AACATTATATTTTATTTTTGGAGCATGATCTGGAATAATTGGAACATCATTAAGAATATTAATTCGAGCTGAATTAGGCCATCCTGGTACATTTATTGGAGATGATCAAATTTATAACGTAATTGTAACAGCTCACGCTTTTATTATAATTTTTTTTATAGTTATACCTATTTTAATTGGGGGATTTGGAAATTGACTAGTACCTTTAATACTTGGAGCCCCAGATATAGCGTTTCCTCGAATAAATAACATAAGATTTTGACTATTGCCTCCATCTATCTCTCTTCTTCTTTCAAGTTCAATTGTAGAAAATGGGGCAGGTACTGGATGAACAGTTTATCCGCCTTTATCTTCAAATATTGCGCATAGAGGAGCATCTGTTGATTTAGCCATTTTTTCACTTCATTTAGCAGGAATTTCTTCAATTTTAGGGTCTGTAAATTTTATTACCACTGTAATTAATATACGTTCAATAGGAATTACATTAGATCGAATACCTTTATTTGTTTGATCTATTGTCATTACAACTATTTTATTATTATTATCTTTACCAGTATTAGCTGGGGCTATTACAATATTACTTACTGACCGAAACTTAAATACATCTTTTTTTGATCCCGCTGGTGGGGGAGACCCTATTCTTTATCAACATTTATTT	84	658	0	Arthropoda	Insecta	Diptera	Chironomidae	unknown	unknown
BIOUG85656-A02	AACTCTATACTTTATTTTTGGGGCCTGAGCCGGAATAGTAGGAACTTCTTTAAGTATTCTTATTCGTGCTGAATTAGGCCATCCAGGAGCTTTAATTGGTGACGATCAAATTTATAATGTAATTGTAACAGCTCATGCATTTATTATAATTTTTTTTATAGTTATACCTATTATAATAGGCGGTTTTGGAAATTGACTTGTCCCTTTAATATTAGGAGCTCCTGATATAGCCTTCCCTCGAATAAATAACATAAGATTTTGACTTTTACCCCCTTCACTAAGCCTTCTCCTAGTCAGAAGTTTAATTGAAAATGGCGCTGGTACTGGGTGAACCGTTTACCCCCCTCTCTCCTCTAACATTGCTCACAGAGGTGCTTCAGTAGATTTTGCCATTTTTTCTTTACACCTAGCAGGTGTCTCTTCTATTTTAGGAGCAATTAATTTTATTACAACCATTATTAATATACGATCACCAGGTATTACATTTGATCGAATACCTTTATTTGTCTGATCAGTAGGAATCACAGCTATTCTTTTACTTCTTTCCTTACCAGTTTTAGCTGGAGCAATCACAATACTCTTAACTGATCGAAATTTTAATACATCATTTTTTGACCCTGCTGGAGGAGGTGATCCAATCCTTTACCAACACTTATTC	39	658	0	Arthropoda	Insecta	Diptera	Phoridae	unknown	unknown
BIOUG85656-A03	TACATTATATTTTATTTTTGGAGCTTGAGCAGGAATATTAGGAACTTCCTTAAGAATTATAATTCGAGCTGAATTAGGACATCCAGGTGCTTTAATTGGAAATGATCAAATTTATAATGTTATTGTAACAGCCCATGCTTTTATTATAATTTTTTTTATAGTTATACCTATTATAATAGGAGGATTTGGTAACTGACTACTTCCTTTAATATTAGGAGCTCCTGACATAGCCTTCCCACGAATAAATAATATAAGTTTTTGACTATTGCCCCCATCTCTTTCACTACTACTAGCAAGAAGAATAATTGAAAATGGAGCTGGTACTGGTTGAACTGTTTACCCCCCCCTTTCTTCTAGAATTGCTCATAGTGGAGCTTCTGTTGATTTAGCAATTTTTTCTCTTCATTTAGCTGGTATTTCATCAATTTTAGGGGCAGTAAATTTTATCACTACAATTATCAATATACGTTCATTAGGAATTACTTTTGACCGTATACCTTTATTTGTTTGATCCATTGGTATTACTGCCCTATTACTATTATTATCGTTACCTGTATTGGCAGGGGCTATTACAATATTATTAACAGATCGAAATTTTAATACTTCATTCTTTGATCCCGCAGGTGGGGGTGACCCAATTCTATACCAACACTTATTC	92	658	0	Arthropoda	Insecta	Diptera	Phoridae	Megaselia	unknown
BIOUG85656-A04	AACTCTTTATTTTATCTTTGGAGCCTGAGCTGGGATAGTAGGTACTTCCCTAAGTATTTTAATCCGAGCTGAACTTGGGCATCCTGGAGCTCTAATTGGTGATGATCAAATTTATAATGTTATTGTAACTGCTCATGCCTTTATTATAATTTTTTTTATAGTTATACCTATTATAATAGGGGGATTTGGAAATTGACTTGTCCCTTTAATATTAGGAGCCCCTGATATGGCTTTTCCTCGAATAAATAATATAAGTTTTTGACTTCTACCACCTTCATTAACTCTTTTATTAGCTAGTTCTATAGTAGAAAATGGAGCTGGAACTGGATGAACAGTTTACCCTCCTCTTTCAGCAAATATTGCTCACAGAGGAGCCTCTGTTGATCTAGCAATTTTCTCTCTTCATTTAGCTGGTGTTTCATCAATTCTTGGAGCTGTAAATTTTATTACTACAATTATTAATATGCGATCTTCTGGTATTACTTTTGACCGTATACCTCTATTCGTTTGATCAGTTGGAATCACAGCTTTATTATTACTTCTCTCACTTCCTGTTTTAGCTGGAGCTATTACTATACTATTAACAGATCGAAATTTTAATACCTCCTTTTTTGACCCCGCAGGTGGAGGTGACCCTATTTTATACCAACATCTATTT	148	658	0	Arthropoda	Insecta	Diptera	Phoridae	unknown	unknown
BIOUG85656-A05	AACACTATATTTTATTTTTGGAATTTGATCTGGAATAATTGGAACTTCATTAAGTATACTAATTCGAATAGAATTAAGAACAATTTCAAATTTAATTGGAAATGATCAAATTTATAATGTTATTGTAACTGCTCATGCTTTTATTATAATTTTTTTCATAGTCATACCCATTATAATTGGAGGATTTGGAAATTGATTAATTCCTATCATATTAGGAGCACCTGATATAGCATTTCCACGAATAAATAATATAAGATTTTGATTATTGCCACCCTCTTTAAATTTACTATTAATCAGAAGAGTAGTTGAAATAGGAACTGGGACTGGATGAACAATCTACCCCCCACTTTCTTCAATTATTGCTCACACAGGATCTTCAGTTGACTTCTCAATTTTTTCTTTACATATAGCTGGAATTTCATCTATTATAGGAGCAATTAATTTTATTTCAACTTTAAATATAAAAATTAAATTTTTAAAATTTGACCAAATTTCTTTATTTACATGGTCAATCATAATTACTACTATTTTATTATTACTATCTTTACCTGTATTAGCCGGAGCTATTACAATATTACTAACTGATCGTAATTTAAATACATCATTTTTTGATCCAATGGGGGGAGGAGATCCAGTATTATATCAACATTTATTT	119	655	0	Arthropoda	Insecta	Diptera	Cecidomyiidae	unknown	unknown
BIOUG85656-A06	AACTTTATATTTTATTTTTGGTGCTTGATCTGGAATAATTGGAACTTCATTAAGAATTTTAATTCGAGCAGAATTAGGTCATACTGGAGCATTAATTGGAGATGACCAAATTTACAATGTAATTGTTACAGCCCATGCTTTTGTAATAATTTTTTTTATAGTTATACCAATTTTAATTGGAGGATTTGGAAACTGACTAGTCCCTCTAATATTAGGGGCTCCTGATATAGCCTTTCCTCGAATAAATAATATAAGTTTTTGACTACTCCCTCCTTCTTTAACTCTTCTTTTATCTAGATCAATTGTAGAAAATGGAGCTGGAACTGGATGAACAGTTTACCCCCCTCTTTCTGCTAGAATTGCCCATGCAGGAGCTTCTGTTGATTTAGCAATTTTTTCTTTACATTTAGCAGGAATTTCTTCAATTTTAGGAGCAGTAAATTTTATTACAACAATTATTAACATACGATCTGAAGGTATTACTTTTGATCGAATACCTTTATTTGTTTGATCAGTTTTAATTACTGCTATTCTTTTACTTTTATCTTTACCTGTTTTAGCTGGAGCTATTACAATACTTTTAACAGATCGAAATTTAAACACATCTTTTTTTGATCCTGCTGGAGGAGGAGACCCAATTTTATACCAACACTTATTT	132	658	0	Arthropoda	Insecta	Diptera	Chironomidae	unknown	unknown
BIOUG85656-A07	AACATTATACTTTATTTTTGGAGCTTGGGCCGGAATAATCGGGACTTCTCTAAGAGTAATCATTCGAATAGAATTAGGTCATCCTGGAACTTTAATTGGGGATGATCAAATTTATAATGTAATTGTTACTGCTCATGCATTCATTATAATCTTTTTTATAGTTATACCTATTATAATAGGTGGTTTTGGTAATTGACTTGTCCCTTTAATATTAGGGGCCCCAGATATAGCATTCCCTCGAATAAACAATATAAGATTTTGGTTATTGCCCCCATCTTTAACCTTATTACTTATAAGTAGTTTAATAGAAAAAGGAGTAGGTACAGGGTGAACTGTCTACCCACCCCTATCCTCAAATATTGCTCATAATGGGATTTCTGTTGACTTAGCTATTTTTTCTTTACACCTCGCAGGTATCTCCTCCATCCTAGGAGCAGTCAATTTTATTACCACAATTATTAATATACGCTCACCAGGGATAACATTAGAACGAACTCCCTTATTTGTGTGATCTGTAGGAATTACTGCAATTTTACTACTTCTTTCACTCCCCGTATTAGCTGGGGCTATTACTATATTATTAACTGACCGAAATTTTAATACCTCATTTTTTGACCCCGCAGGAGGAGGGGATCCTATTTTGTATCAACACCTATTT	60	658	0	Arthropoda	Insecta	Diptera	Phoridae	Metopina_group	unknown
BIOUG85656-A08	AACATTATATTTTATCTTCGGAGCTTGATCTAGAATAATTGGAACATCTTTAAGTCTATTAATTCGAACAGAATTAGGGACCCCAAATTCATTAATTGGAAATGATCAAATTTATAATGTAATTGTTACTGCTCATGCATTTATTATAATTTTCTTTATAGTTATACCTATTATAATTGGAGGATTTGGAAATTGACTAGTTCCATTAATACTTTCAGCACCAGATATAGCATTCCCACGTTTAAATAATATAAGTTTTTGACTTCTTCCACCGTCAATTAACTTACTATTATCAAGTGCACTAGTTGAAATAGGTACAGGAACAGGCTGAACCGTGTATCCACCCTTATCATCCAACCTAGCTCATTCAGGAGCCTCAGTTGATTTATCAATTTTTTCTCTTCATTTAGCAGGAATTTCTTCAATTCTAGGGGCATTAAATTTTATTTCAACCATTATCAACATACGCCCCAAAAGTATATCCATAGATAAAATCCCCTTATTTGTATGATCAGTTTTTATTACTGCAATTCTTCTACTTTTGTCCTTGCCAGTATTAGCAGGAGCAATCACTATACTCTTAACAGACCGAAATTTAAATACATCATTTTTTGATCCAGCAGGAGGAGGGGATCCAATCTTATACCAACATCTATTT	27	658	0	Arthropoda	Insecta	Diptera	unknown	unknown	unknown
BIOUG85656-A10	TACTTTATATTTTTTATTTGGAATTTGATCTGGTTTAATTGGAACTTCTTTAAGATTAATTATTCGATTAGAACTTGGAACTATAAATTCTGTAATTGGAAATGATCAGATTTATAATGTTATTGTAACAGCTCATGCATTTATTATAATTTTTTTTATAGTTATACCTATTATAATTGGAGGATTTGGAAATTGGTTAATTCCTATAATATTAGGAGCCCCTGATATAGCTTTTCCTCGTTTAAATAATTTAAGATTTTGATTTTTACCTCCTGCTTTATCTTTACTATTAATTAGAGCATTAGTAGAATCTGGAACTGGAACTGGATGGACAGTTTATCCTCCTTTATCTTCTCTTACTGGTCATTCTAGAATTTCTGTTGATTTATCAATTTTTTCTTTACATATAGCTGGAATTTCTTCAATTTTAGGAGCAATTAATTTTATTACTACAATTGTTAATATAAAACCTAATCATTTAAAATTTGAACAATTACCATTATTTTGTTGATCAATTCTTATTACTGCATTTTTATTATTATTATCTGTTCCTGTATTAGCAGGAGCTATTACTATATTATTAACTGATCGTAATTTAAATACTTCTTTTTTTGACCCATTAGGAGGAGGAGACCCAATTTTATATCAGCATTTATTT	134	658	0	Arthropoda	Insecta	Diptera	Cecidomyiidae	unknown	unknown
BIOUG85656-A11	AACATTATATTTCATTTTTGGAATTTGATCAGGAATAATTGGAACATCTTTAAGAATATTAATTCGTTTAGAATTAAATTCAATTAATTCATTAATTGGAAATGATCAAATTTATAATGTAATTGTAACTGCTCACGCTTTTATTATAATTTTTTTTATAGTCATACCAATTATAATTGGTGGATTTGGAAATTGATTAATTCCTTTAATATTAGGGTCTCCTGATATAGCATTTCCTCGAATAAATAATATAAGATTTTGATTTTTACCTCCTGCTTTAAATTTATTATTAATTAGAAGATTAGTAGAATCTGGAACTGGAACTGGATGAACTGTTTATCCTCCTTTATCTTCTTCAATTGCTCATACAGGAGCTTCTGTTGATTTATCAATTTTTTCTTTACATTTAGCAGGAATTTCTTCTATTTTAGGAGCTATTAATTTTATTACTACAATTATAAATATAAAAATTAATTATATTAAATTTGATCAATTATCATTATTTTCTTGATCAGTTTTAATTACTGCTATTTTATTAATATTATCATTACCTGTTTTAGCTGGAGCAATTACAATATTATTAACTGATCGAAATTTAAATACAAGATTTTTTGATCCAATAGGAGGAGGGGACCCAATTTTATATCAACATTTATTT	131	658	0	Arthropoda	Insecta	Diptera	Cecidomyiidae	unknown	unknown
BIOUG85656-A12	TACTTTATATTTTATTTTTGGAATTTGAGCTGGTATAATAGGAACATCAATAAGAATATTAATTCGAATTGAACTTAGAACAATTAGATCTTTAATTGGAAATGATCAAATTTATAATGTTATTGTAACTGCTCATGCTTTTATTATAATTTTTTTTATAGTAATACCAATCATAATTGGGGGATTTGGTAATTGATTAATTCCTTTAATGTTGGGTGCCCCAGATATGGCTTTCCCTCGAATAAATAATATAAGATTTTGATTATTACCCCCATCCTTAACTTTGTTATTAATTAGAAGTTTGGTTGAATCCGGGACTGGTACAGGATGAACAGTTTACCCCCCTCTCTCATCAGTAATTGCCCATTTAGGGTCTTCTGTAGATTTGTCAATTTTTTCTCTACATTTAGCAGGTATTTCATCTATTTTAGGGGCTATTAATTTTATTACAACAATAATTAATATAAAAATTTTAAAAATTAAATATGAACAACTGCCTTTATTTGTATGAGCAGTTGTTATTACAGCAATTTTATTATTATTATCATTACCTGTTTTAGCGGGAGCCATTACAATACTCCTAACAGATCGAAATTTAAATACTTCTTTTTTTGACCCCATTGGAGGAGGAGACCCAATTTTATATCAACACTTGTTT	51	658	0	Arthropoda	Insecta	Diptera	unknown	unknown	unknown
BIOUG85656-B01	AACTTTATATTTTATTTTTGGTGCTTGAGCTGGAATAGTTGGTACATCTTTAAGAATTATAATTCGAGCCGAATTAGGACATCCTGGTGCTCTAATTGGGGATGATCAAATTTATAATGTAATTGTAACTGCTCATGCTTTTATTATAATTTTTTTTATAGTAATACCTATTATAATAGGTGGATTCGGAAATTGATTAGTTCCTCTTATATTAGGAGCCCCTGATATAGCTTTCCCACGAATAAATAATATAAGATTTTGAATATTACCTCCTTCACTTACTTTATTATTAGCCAGTAGTATAGTAGAAAATGGAGCTGGAACTGGATGAACTGTTTACCCTCCCTTATCATCTAGTATTGCTCATAGAGGAGCTTCAGTAGATTTAGCAATTTTTTCTCTTCATTTAGCCGGAATTTCCTCAATCTTAGGAGCTGTTAATTTTATTACAACAATTATTAATATACGTTCGTCAGGAATTACATTCGACCGTATACCATTATTTGTTTGATCAGTAGGAATTACAGCTCTTCTACTTCTATTATCTTTACCTGTTTTAGCTGGAGCAATTACAATACTATTAACAGACCGAAATTTTAATACCTCATTCTTTGACCCAGCCGGAGGAGGAGACCCTATTTTATACCAACATTTATTT	132	658	0	Arthropoda	Insecta	Diptera	Phoridae	unknown	unknown
BIOUG85656-B02	AACATTATATTTTATTTTTGGAATTTGAGCAGGAATAATTGGAACTTCATTAAGAATTATGATTCGAGCAGAATTAGGTCATCCTGGTGCATTAATTGGAGATGATCAAATTTATAACGTAATTGTTACTGCTCATGCATTTATTATAATTTTTTTTATAGTAATACCTATTATAATAGGAGGATTTGGAAATTGACTTGTGCCTTTAATATTAGGTGCCCCAGATATAGCATTTCCCCGAATAAATAATATAAGTTTTTGATTATTGCCACCTTCTTTAATGTTATTATTAGCAAGAAGAATAATTGAAAACGGTGCCGGAACTGGATGAACTGTATACCCACCCCTATCAGCTAATATTGCTCATAGTGGAGCATCAGTAGATTTAGCTATTTTTTCTTTACATTTAGCTGGAATTTCATCAATTTTAGGAGCTATTAATTTTATTACTACTATTATTAATATACGTTCTACAGGTATATCATTTGATCGAATACCTTTATTTATTTGATCAGTAGGAATTACAGCTTTATTATTATTATTATCTCTTCCAGTTTTAGCTGGAGCTATTACTATACTATTAACAGATCGGAATTTTAATACATCATTTTTTGATCCAGCCGGAGGAGGAGATCCTATCTTATACCAACATTTATTT	138	658	0	Arthropoda	Insecta	Diptera	Phoridae	Apocephalus	unknown
BIOUG85656-B03	AACATTATATTTTATTTTTGGAGCTTGAGCTGGAATAGCTGGTACATCTTTAAGTATCATAATTCGGGCCGAATTAGGTCACCCAGGTGCCTTAATTGGTGATGATCAAATTTATAATGTAATTGTTACTGCTCATGCATTTATTATAATTTTTTTTATAGTTATACCTATTATAATAGGAGGATTTGGAAATTGATTAGTTCCTTTAATATTAGGAGCTCCTGATATAGCCTTTCCACGAATAAATAATATAAGTTTTTGAATACTTCCACCTTCTTTAACCCTTTTATTAGCCAGCAGTATAGTAGAAAATGGAGCTGGTACTGGATGAACAGTTTACCCTCCGCTATCCTCAAGCATTGCTCATAGAGGAGCTTCAGTTGATTTAGCAATTTTTTCGTTACATTTAGCTGGTATTTCTTCTATTTTAGGAGCAGTAAATTTTATTACTACAATTATTAATATGCGATCTTCAGGAATTACTTTTGATCGAATACCTTTATTTGTTTGATCAGTAGGAATTACAGCTTTATTACTCCTTCTATCCCTACCTGTTTTAGCCGGGGCTATTACAATATTATTAACAGACCGAAATTTTAATACTTCATTCTTTGATCCTGCCGGAGGGGGAGACCCAATTTTATACCAACATTTATTT	87	658	0	Arthropoda	Insecta	Diptera	Phoridae	Calamiscus	unknown
BIOUG85656-B04	AACATTATACTTTATTTTTGGAGCTTGGGCCGGAATAATCGGGACTTCTCTAAGAGTAATCATTCGAATAGAATTAGGTCATCCTGGAACTTTAATTGGGGATGATCAAATTTATAATGTAATTGTTACTGCTCATGCATTCATTATAATCTTTTTTATAGTTATACCTATTATAATAGGCGGTTTTGGTAATTGACTTGTCCCTTTAATATTAGGGGCCCCAGATATAGCATTCCCTCGAATAAACAATATAAGATTTTGGTTATTGCCCCCATCTTTAACCTTATTACTTATAAGTAGTTTAATAGAAAAAGGAGTAGGTACAGGGTGAACTGTCTACCCGCCCCTATCCTCAAATATTGCTCATAATGGGATTTCTGTTGACTTAGCTATTTTTTCTTTACACCTCGCAGGTATCTCCTCCATCCTAGGAGCAGTCAATTTTATTACCACAATTATTAATATACGCTCACCAGGGATAACATTAGAACGAACTCCCTTATTTGTATGATCTGTAGGAATTACTGCAATTTTACTACTTCTTTCACTCCCCGTATTAGCTGGGGCTATTACTATATTATTAACTGACCGAAATTTTAATACCTCATTTTTTGACCCCGCAGGGGGAGGGGATCCTATTTTGTATCAACACCTATTT	94	658	0	Arthropoda	Insecta	Diptera	Phoridae	Metopina_group	unknown
BIOUG85656-B05	AACTCTATACTTTATTTTTGGGGCCTGAGCCGGAATAGTAGGAACTTCTTTAAGTATTCTTATTCGTGCTGAATTAGGCCATCCAGGAGCTTTAATTGGTGACGATCAAATTTATAATGTAATTGTAACAGCTCATGCATTTATTATAATTTTTTTTATAGTTATACCTATTATAATAGGCGGTTTTGGAAATTGACTTGTCCCTTTAATATTAGGAGCTCCTGATATAGCCTTCCCTCGAATAAATAACATAAGATTTTGACTTTTACCCCCTTCACTAAGCCTTCTCCTAGTCAGAAGTTTAATTGAAAATGGCGCTGGTACTGGGTGAACCGTTTACCCCCCTCTCTCCTCTAACATTGCTCACAGAGGTGCTTCAGTAGATTTTGCCATTTTTTCTTTACACCTAGCAGGTGTCTCTTCTATTTTAGGAGCAATTAATTTTATTACAACCATTATTAATATACGATCACCAGGTATTACATTTGATCGAATACCTTTATTTGTCTGATCAGTAGGAATCACAGCTATTCTTTTACTTCTTTCCTTACCAGTTTTAGCTGGAGCAATCACAATACTCTTAACTGATCGAAATTTTAATACATCATTTTTTGACCCTGCTGGAGGAGGTGATCCAATCCTTTACCAACACTTATTC	65	658	0	Arthropoda	Insecta	Diptera	Phoridae	unknown	unknown
BIOUG85656-B06	TACTTTATATTTTATTTTTGGGGCCTGATCTAGTATAGTAGGAACTTCATTAAGAATGTTAATTCGAGCAGAATTAGGTTACCCTTCAGATTTAATTGGGGATGATCAAATTTATAATGTAATTGTTACAGCCCATGCATTTATTATAATTTTTTTTATAGTAATACCGATTATAATTGGAGGGTTTGGGAATTGATTAATTCCTTTAATATTATCTGCCCCCGATATAGCATTTCCACGGTTAAATAATATAAGATTTTGATTATTACCTCCTTCTTTAACCTTATTATTAACAAGTAGTTTAGTAGAAAGTGGAACGGGGACAGGATGAACTGTGTATCCTCCTTTATCGTCAACATTATCTCATTCAGGGGCTTCTGTTGATTTATCTATTTTCTCTTTACATTTAGCAGGTATTTCTTCTATTTTAGGGGCAGTAAATTTCATTTCTACAATTATCAATATACGAACTCCTGGGATATCATTTGATAAGATACCTTTATTTGTTTGATCAGTATTTATTACAGCTATTTTATTATTATTATCATTACCGGTATTAGCGGGGGCTATTACAATATTATTAACAGACCGAAATTTAAATACTTCATTTTTTGATCCTGCGGGAGGGGGTGACCCAATTCTTTATCAACATTTATTT	118	658	0	Arthropoda	Insecta	Diptera	Sciaridae	unknown	unknown
BIOUG85656-B07	AACATTATATTTTATTTTTGGAGCTTGAGCTGGAATAGTTGGTACATCTTTAAGTATCATAATTCGGGCCGAATTAGGTCACCCAGGTGCCTTAATTGGTGATGATCAAATTTATAATGTAATTGTTACTGCTCATGCATTTATTATAATTTTTTTTATAGTTATACCTATTATAATAGGAGGATTTGGAAATTGATTAGTTCCTTTAATATTAGGAGCTCCTGATATAGCCTTTCCACGAATAAATAATATAAGTTTTTGAATACTTCCACCTTCTTTAACCCTTTTATTAGCCAGCAGTATAGTAGAAAATGGAGCTGGTACTGGATGAACAGTTTACCCTCCGCTATCCTCAAGCATTGCTCATAGAGGAGCTTCAGTTGATTTAGCAATTTTTTCGTTACATTTAGCTGGTATTTCTTCTATTTTAGGAGCAGTAAATTTTATTACTACAATTATTAATATGCGATCTTCAGGAATTACTTTTGATCGAATACCTTTATTTGTTTGATCAGTAGGAATTACAGCTTTATTACTCCTTCTATCCCTACCTGTTTTAGCCGGGGCTATTACAATACTATTAACAGACCGAAATTTTAATACTTCATTCTTTGATCCTGCCGGAGGAGGAGACCCAATTTTATACCAACATTTATTT	121	658	0	Arthropoda	Insecta	Diptera	Phoridae	Calamiscus	unknown
BIOUG85656-B08	AACATTATATTTTATTTTTGGAGCATGGGCCGGAATAGTAGGAACTTCTCTAAGAATTATAATTCGAGCTGAACTAGGTCATCCAGGTGCATTAATTGGAGATGATCAAATTTACAATGTAATTGTAACAGCTCATGCATTTATTATAATTTTTTTTATAGTAATACCTATTATAATAGGAGGATTTGGTAACTGATTAATTCCATTAATATTAGGGGCTCCTGATATAGCATTTCCTCGGATAAATAATATAAGTTTTTGAATACTTCCTCCTTCATTAACTTTACTATTAGCAAGCAGTATGGTAGAAAATGGAGCTGGTACAGGTTGAACAGTTTATCCTCCACTTTCATCCTCAATCGCTCATAGAGGAGCTTCTGTTGATTTAGCAATTTTTTCTTTACATCTAGCCGGAATTTCTTCAATTTTAGGTGCAGTAAATTTTATTACAACTATTATTAACATACGATCCTCAGGAATTTCATTTGATCGGATACCTTTATTAGTATGATCAGTAGGAATCACTGCATTATTACTACTTCTATCCTTACCAGTATTAGCTGGGGCTATTACTATATTACTTACAGATCGAAACTTTAATACTTCATTTTTTGATCCAGCCGGTGGAGGAGACCCTATTTTATATCAACACTTATTT	126	658	0	Arthropoda	Insecta	Diptera	Phoridae	Megaselia	unknown
BIOUG85656-B09	AACATTATATTTTATTTTTGGAGCTTGATCCAGAATAATCGGAACATCATTAAGATTAATAATTCGAACAGAACTAGGAACCCCAAATTCATTCATTGGGAATGACCAAATTTACAATGTAATTGTCACTGCACATGCATTTATTATAATTTTCTTTATAGTTATGCCAATCATAATTGGGGGATTTGGAAATTGATTAGTACCATTAATAATTTCAGCCCCAGATATAGCATTCCCTCGCCTTAATAATATAAGTTTTTGGTTGCTTCCACCATCAATTAATTTATTGTTATCAAGAGCATTAATTGAAATAGGAACAGGAACAGGTTGAACTGTTTATCCACCTCTTTCATCTAACTTAGCTCATTCAGGAGCATCAGTTGATCTTTCCATCTTTTCCCTTCACTTAGCCGGAATTTCTTCAATTCTTGGGGCATTAAATTTTATTTCTACAATCATTAATATACGTTCAAAAAGCATAACAATAGATAAAATTCCCTTATTCGTATGATCAGTTTTTATTACTGCAATTCTGCTTCTTTTATCTTTACCAGTTCTAGCAGGTGCAATTACTATATTATTAACAGATCGAAACCTTAACACTTCATTTTTTGATCCAGCCGGAGGAGGGGATCCAATTTTATATCAACATCTATTT	129	658	0	Arthropoda	Insecta	Diptera	Sciaridae	Hyperlasion	unknown
BIOUG85656-B10	AACCCTATATTTTATTTTTGGAGCCTGATCAGGAATAGTAGGAACTTCTCTAAGTATACTAATTCGAATTGAATTAGGACACCCAGGATCCTTAATTGGAGATGATCAAATTTATAATGTAATTGTTACAGCTCATGCATTTATTATAATTTTTTTTATAGTAATACCTATTTTAATTGGAGGATTTGGAAACTGATTAGTGCCTTTAATATTAGGGGCACCTGATATAGCATTCCCTCGAATAAATAATATAAGTTTTTGACTTTTACCCCCTTCTTTAACTCTTTTACTTTCTAGTTCAATTGTAGAAAATGGAGCAGGAACAGGATGAACTGTTTATCCCCCTCTTTCTGCTAGAATTGCTCATAGAGGAGCTTCTGTAGACCTAGCTATTTTTTCTCTTCATTTAGCAGGAGTATCCTCTATTTTAGGATCAGTAAATTTTATTACTACTGTTATTAATATACGATCAAATGGAATTACCCTAGATCGTATACCTTTATTTGTATGATCTATTGTTATTACAACAGTATTATTACTTCTTTCTTTACCTGTTTTAGCAGGAGCTATTACAATATTATTAACAGATCGAAATTTAAATACTTCTTTTTTTGACCCTGCAGGAGGAGGAGACCCAATTTTATACCAACATTTATTT	87	658	0	Arthropoda	Insecta	Diptera	Chironomidae	unknown	unknown
BIOUG85656-B11	AACTCTATATTTTTTATTTAGATTTTGAGCAGGTATAATTGGTTCTTCTCTTAGATTTTTAATTCGTTTAGAACTAAGAACAACAGGAAATTTAATTGATAATAACCAACTTTATAATGTTATTGTAACTACACATGCATTTATTATAATTTTTTTTATAGTTATACCTATAATAATAGGAGGTTTTGGAAATTGATTAATACCTCTAATATTAGGATCTCCAGATATAGCTTTCCCACGAATAAATAATTTTAGTTTTTGAATTCTAATCCCTTCAATTTTTTTATTATTAACTAGAAATATTATTGAATCCGGAGCTGGTACAGGATGAACAATTTATCCTCCTCTATCTTCTATTATATTCCATTCTAATACATCAGTGGATACTGTTATTTTCTCATTACATTTAGCAGGCATCTCTTCAATTTTAAGTTCAATTAATTTTATTTCTACTATAATTAACATGCAAATTAAAAATATTAAATTTGATCAAGTTCCTTTATTTCCATGATCATTAATTATTACCGCATTCTTATTATTATTTTCTCTTCCAGTTTTAGCAGGAGCCATTACAATACTTTTAAGAGATCGAAATTTTAACACATCATTTTTTGATCCTTTAAGAGGAGGAGATCCAATTTTATATCAACATCTATTT	30	658	0	Arthropoda	Insecta	Diptera	Cecidomyiidae	unknown	unknown
BIOUG85656-B12	TACATTATACTTCATTTTCGGTGCCTGAGCCGGAATAGTAGGAACATCTTTAAGAATTATAATTCGTGCTGAATTAGGACACCCTGGAGCCTTAATTGGTGATGACCAAATTTATAATGTAATTGTAACAGCTCATGCTTTTATTATAATTTTTTTTATAGTAATACCAATTATAATAGGAGGATTTGGAAATTGATTAGTTCCCCTAATACTAGGAGCTCCTGATATAGCCTTTCCTCGAATAAATAATATAAGATTCTGAATATTACCTCCTTCTTTAACACTTTTGTTAGCCAGAAGTATGGTAGAAAATGGAGCTGGTACAGGATGAACAGTTTATCCTCCCCTATCCTCTAGAATCGCTCATAGAGGAGCATCTGTAGATTTAGCTATTTTTTCTTTACACCTAGCAGGTATTTCTTCAATCCTAGGAGCTGTTAATTTCATTACAACAATTATTAACATACGATCTTCAGGAATTACTTTTGATCGTATACCTTTATTTGTTTGATCTGTAGGAATTACTGCTATTCTTCTTCTTCTTTCATTACCTGTTTTAGCTGGGGCTATTACAATACTTCTCACAGATCGAAACTTTAATACATCATTTTTTGACCCCGCCGGAGGAGGTGATCCAATTTTATATCAACATTTATTC	86	658	0	Arthropoda	Insecta	Diptera	Phoridae	Megaselia	unknown
BIOUG85656-C01	TACTTTATATTTTATTTTTGGAGCTTGAGCTGGAATAGTTGGTACTTCTTTAAGTATCATAATTCGAGCTGAACTAGGGCATCCTGGAGCTTTAATTGGTGATGATCAAATTTATAATGTAATTGTAACCGCTCATGCTTTTATTATAATTTTTTTTATAGTAATACCTATTATAATAGGAGGATTTGGAAATTGATTAGTTCCTTTAATATTAGGAGCTCCTGATATAGCCTTTCCTCGAATAAATAATATAAGTTTTTGACTTCTTCCTCCTTCATTAACTTTACTATTAGCCAGAAGAATAGTAGAAAATGGAGCTGGGACAGGATGAACAGTTTATCCACCATTATCAGCAAATATTGCTCATAGTGGAGCTTCTGTTGATTTAGCAATTTTCTCTCTTCATCTAGCTGGAATTTCCTCAATTTTAGGAGCTGTAAATTTTATTACAACAATTATTAATATACGATCTTCTGGAATTACTTTTGATCGAATACCTTTATTTGTTTGATCAGTAGGAATTACTGCTTTACTTTTATTATTATCATTGCCAGTTTTAGCTGGAGCTATTACTATACTATTAACAGATCGAAATTTTAATACATCATTCTTTGATCCAGCAGGAGGAGGTGACCCTATTTTATACCAACACCTATTT	86	658	0	Arthropoda	Insecta	Diptera	Phoridae	Dohrniphora	unknown
BIOUG85656-C02	TACATTATATTTTATTTTTGGAGCTTGAGCGGGAATAGTAGGTACTTCCTTAAGTATTATAATTCGAGCTGAACTTGGACACCCCGGAGCATTAATTGGTGATGATCAAATTTATAATGTTATTGTAACTGCACATGCTTTCATTATAATTTTTTTTATAGTAATGCCTATTATAATAGGAGGATTCGGAAATTGATTAGTTCCTTTAATACTTGGAGCTCCTGATATAGCTTTTCCTCGAATAAATAATATAAGATTCTGAATACTACCTCCCTCATTAACTCTTTTACTAGCTAGAAGTATAGTAGAAAATGGAGCTGGTACTGGATGAACTGTATACCCTCCTTTATCAGCCAGAATTGCTCATAGAGGATCTTCAGTTGATTTAGCTATTTTTTCTCTTCATTTAGCAGGAATCTCTTCAATTTTAGGAGCTGTTAATTTTATTACTACTATTATTAATATACGGTCTTCAGGAATTACTTTTGATCGAATACCTTTATTTGTTTGATCTGTTGGAATTACAGCTTTATTATTATTACTTTCTTTGCCAGTTTTAGCAGGAGCTATTACTATATTACTAACAGACCGAAATTTTAATACTTCATTTTTTGACCCTGCTGGAGGAGGTGACCCAATTCTTTATCAACACTTATTC	122	658	0	Arthropoda	Insecta	Diptera	Phoridae	Megaselia	unknown
BIOUG85656-C03	AACACTTTATTTTATTTTTGGGGTTTGAGCAGGAATAATTGGTACATCTATAAGAATATTAATTCGAGCAGAATTAAGAACCCCCCTTCCTTTATTAGGAAATGACCAAATTTTTAATGTAATCGTAACAGCTCATGCATTTGTAATAATTTTTTTTATAGTAATACCTATTATAATAGGAGGGTTTGGAAACTGATTAGTCCCACTAATATTAGGAGCTCCTGATATAGCTTTCCCACGAATAAATAACATAAGATTTTGAATATTACCTCCCTCATTAACTTTATTACTTTTAAGAAGATTAACTGACATTGGTGCAGGTACAGGTTGAACTGTTTACCCTCCTTTAGCTGGAAATATCGCCCATAGAGGATCTTCTATTGACTTAGCAATTTTTTCTCTTCATATTGCTGGAGTATCTTCTATCCTAGGTGCAATTAATTTCATCTCAACTATTATTAATATACGAATTCCAGGTACTTCTTATGATCAAATACCTTTATTTGTATGATCTGTAGGAATTACAGCAGTCTTATTACTACTATCATTGCCTGTTTTAGCCGGAGGAATTACTATATTATTAACAGATCGAAATTTTAATACCTCCTTTTTTAACCCCGCTGGTGGGGGAGACCCAATTCTATACCAACACTTATTC	76	658	0	Arthropoda	Insecta	Diptera	Phoridae	Chonocephalus	unknown
BIOUG85656-C04	TACATTATATTTCATTTTTGGTGCATGAGCAGGAATAGTAGGAACTTCTCTTAGTATTATTGTTCGAATAGAATTAGGTCATCCTGGAGCTTTAATTGGAGATGATCAAATTTATAATGTTATTGTTACAGCTCATGCTTTTATTATAATTTTCTTTATAGTTATACCTATTATAATTGGAGGATTTGGAAATTGATTAGTACCCCTAATACTAGGAGCTCCTGATATAGCTTTTCCACGAATAAATAATATAAGATTTTGAATGCTTCCACCCTCTTTAACTCTTCTTTTAGCAAGAAGTATAGTAGAAAATGGGGCTGGTACAGGATGAACTGTTTATCCCCCTCTATCAGCAGGAATTGCTCATGGCGGAGCATCTGTAGATTTAGCAATTTTTTCTCTTCATTTAGCTGGAATCTCTTCTATTCTAGGAGCAGTAAATTTTATTACAACAGTAATTAATATACGATCTACGGGAATTACCTTTGACCGAATACCTTTATTTGTATGATCAGTAGTAATTACAGCAATTTTATTATTATTATCTTTACCAGTTTTAGCCGGAGCCATCACTATATTATTAACTGATCGAAATTTAAATACTTCTTTTTTTGACCCAGCAGGGGGAGGAGATCCTATTCTATACCAACATTTATTT	69	658	0	Arthropoda	Insecta	Diptera	Dolichopodidae	unknown	unknown
BIOUG85656-C05	TACATTATACTTCATTTTCGGTGCCTGAGCCGGAATAGTAGGAACATCTTTAAGAATTATAATTCGTGCTGAATTAGGACACCCTGGAGCCTTAATTGGTGATGACCAAATTTATAATGTAATTGTAACAGCTCATGCTTTTATTATAATTTTTTTTATAGTAATACCAATTATAATAGGAGGATTTGGAAATTGATTAGTTCCCCTAATACTAGGAGCTCCTGATATAGCCTTTCCTCGAATAAATAATATAAGATTCTGAATATTACCTCCTTCTTTAACACTTTTGTTAGCCAGAAGTATGGTAGAAAATGGAGCTGGTACAGGATGAACAGTTTATCCTCCCCTATCCTCTAGAATCGCTCATAGAGGAGCATCTGTAGATTTAGCTATTTTTTCTTTACACCTAGCAGGTATTTCTTCAATCCTAGGAGCTGTTAATTTCATTACAACAATTATTAACATACGATCTTCAGGAATTACTTTTGATCGTATACCTTTATTTGTTTGATCTGTAGGAATTACTGCTATTCTTCTTCTTCTTTCATTACCTGTTTTAGCTGGGGCTATTACAATACTTCTCACAGATCGAAACTTTAATACATCATTTTTTGATCCCGCCGGAGGAGGTGATCCAATTTTATATCAACATTTATTC	127	658	0	Arthropoda	Insecta	Diptera	Phoridae	Megaselia	unknown
BIOUG85656-C06	TACTTTATACTTCATTTTTGGTGCTTGAGCTGGAATAGTAGGGACTTCTTTAAGAATTATAATTCGTGCTGAATTAGGACATCCTGGAGCATTAATTGGTGATGATCAAATTTATAATGTTATTGTTACTGCCCATGCTTTTATTATAATTTTTTTTATAGTAATACCTATTATAATAGGAGGATTTGGAAATTGATTAGTTCCTTTAATACTAGGAGCTCCAGATATAGCTTTTCCTCGAATAAATAATATAAGTTTTTGAATGTTACCTCCTTCATTAACACTTTTATTAGCCAGCAGTATAGTAGAAAATGGAGCTGGAACTGGATGAACTGTTTATCCTCCTCTTTCTTCTAGTATTGCTCATAGTGGAGCTTCAGTTGATTTAGCTATTTTTTCTCTTCACTTAGCCGGAATTTCTTCTATTTTAGGAGCTGTAAATTTTATTACTACTATTATTAATATACGTTCATCAGGAATTACTTTTGACCGTATACCTTTATTTGTTTGATCAGTAGGAATTACTGCCATTCTTCTTCTTTTATCATTACCTGTATTAGCAGGAGCTATTACTATACTTCTTACAGATCGAAATTTTAATACTTCTTTTTTTGATCCTGCAGGAGGAGGAGACCCAATTTTATACCAACATTTATTT	90	658	0	Arthropoda	Insecta	Diptera	Phoridae	Megaselia	unknown
BIOUG85656-C07	AACTTTATACTTTATTTTCGGAGCTTGGGCCGGAATAGTAGGAACATCTTTAAGAATTATAATTCGAGCTGAACTTGGGCACCCTGGTGCTTTAATTGGTGATGATCAAATTTATAATGTAATTGTTACTGCTCATGCTTTTATTATAATTTTTTTTATAGTTATACCTATTATAATGGGAGGTTTTGGTAATTGACTAGTGCCTTTAATATTGGGAGCTCCTGATATAGCTTTCCCACGAATAAATAATATAAGATTTTGAATACTACCTCCATCTCTTACTCTTTTATTAGCCAGTAGTATAGTAGAAAATGGGGCCGGAACTGGATGAACTGTATACCCACCTTTATCTTCTAGAATTGCTCATAGAGGAGCTTCAGTTGATTTAGCAATTTTTTCACTCCACTTAGCTGGAATCTCTTCTATTTTAGGAGCTGTAAATTTTATTACAACAATTATTAATATACGATCATCTGGAATTACATTTGACCGCATACCTTTATTTGTATGATCAGTCGGTATTACTGCTCTTCTACTACTTTTATCCCTACCTGTATTAGCCGGAGCTATTACAATACTTTTAACAGATCGAAATTTTAACACCTCATTTTTCGACCCTGCGGGTGGAGGGGATCCAATTTTGTACCAACATTTATTT	74	658	0	Arthropoda	Insecta	Diptera	Phoridae	Megaselia	unknown
BIOUG85656-C08	AACTCTATATTTTATCTTTGGTATATGAAGCGGACTAGTAGGATCTTCATTAAGAATTATAATTCGAGCAGAACTTGGTCATCCCGGAGCTTTAATCGGGGATGATCAAATTTATAATGTAATTGTAACTGCTCATGCTTTTATTATAATTTTTTTTATAGTAATACCTATTATAATAGGAGGCTTTGGAAATTGACTTGTCCCCTTAATATTAGGAGCTCCAGATATAGCTTTTCCCCGTATAAATAATATAAGCTTTTGACTATTACCTCCCTCTTTAAGATTATTGCTATCAAGAAGAATAGTAGAAAATGGAGCAGGCACTGGATGAACTGTATACCCTCCTCTGTCCTCTACTATTGCTCATAGAGGAGCCTCTGTCGACTTAGCAATTTTTTCTCTTCATTTAGCAGGAATCTCATCTATTTTAGGAGCAGTAAATTTTATTACAACTATTATTAATATACGACCTATAGGAATATCTTTCGATCGAATACCTCTTTTCGTGTGAAGAGTTGGAATTACAGCTATTTTATTATTATTATCTCTTCCTGTTTTAGCTGGAGCTATTACAATATTATTAACAGATCGAAACTTTAATACCACCTTTTTTGACCCAGCTGGTGGAGGAGACCCAATTTTATACCAACATTTATTT	99	658	0	Arthropoda	Insecta	Diptera	Phoridae	Cremersia	unknown
BIOUG85656-C09	AACACTATATTTTATTTTTGGAATTTGATCTGGAATAATTGGAACTTCATTAAGTATACTAATTCGAATAGAATTAAGAACAATTTCAAATTTAATTGGAAATGATCAAATTTATAATGTTATTGTAACTGCTCATGCTTTTATTATAATTTTTTTCATAGTCATACCCATTATAATTGGAGGATTTGGAAATTGATTAATTCCTATCATATTAGGAGCACCTGATATAGCATTTCCACGAATAAATAATATAAGATTTTGATTATTGCCACCCTCTTTAAATTTACTATTAATCAGAAGAGTAGTTGAAATAGGAACTGGGACTGGATGAACAATCTACCCCCCACTTTCTTCAATTATTGCTCACACAGGATCTTCAGTTGACTTCTCAATTTTTTCTTTACATATAGCTGGAATTTCATCTATTATAGGAGCAATTAATTTTATTTCAACTTTAAATATAAAAATTAAATTTTTAAAATTTGACCAAATTTCTTTATTTACATGGTCAATCATAATTACTACTATTTTATTATTACTATCTTTACCTGTATTAGCCGGAGCTATTACAATATTACTAACTGATCGTAATTTAAATACATCATTTTTTGATCCAATGGGGGGAGGAGATCCAGTATTATATCAACATTTATTT	55	655	0	Arthropoda	Insecta	Diptera	Cecidomyiidae	unknown	unknown
BIOUG85656-C10	AACATTATATTTTATTTTTGGTGCTTGAGCAGGAATAGTGGGAACATCTCTTAGTATTATTATTCGTATAGAATTAGGTCATCCAGGAGCTTTGATTGGAGATGACCAAATTTATAATGTTATTGTAACAGCTCATGCTTTTATTATAATTTTCTTTATAGTTATACCTATTATAATTGGTGGATTTGGGAATTGATTAGTGCCTCTAATATTAGGAGCTCCTGATATAGCTTTCCCACGAATAAATAATATAAGTTTTTGAATATTACCCCCATCTATTACATTATTATTAGCTAGTAGTATGGTAGAAAATGGAGCAGGAACAGGATGAACTGTTTACCCTCCCCTTTCTAGAGGAATTGCTCATGGAGGAGCTTCTGTAGATTTAGCCATTTTTTCTCTTCATTTAGCCGGTATCTCATCTATTTTAGGAGCAGTAAATTTTATTACAACTGTTATTAATATACGTTCAACTGGAATTACATTCGATCGAATACCTTTATTTGTATGATCCGTTGTAATTACTGCTATTCTTTTACTTTTATCATTGCCAGTATTAGCTGGAGCTATTACTATATTATTAACAGATCGAAATTTAAATACATCATTCTTTGACCCAGCAGGAGGAGGAGACCCAATTTTATACCAACATTTATTT	55	658	0	Arthropoda	Insecta	Diptera	Dolichopodidae	unknown	unknown
BIOUG85656-C11	AACTTTATATTTTATTTTCGGGGCTTGAGCAGGAATAGTGGGAACATCCCTAAGAATTATAATTCGAGCTGAATTAGGACACCCTGGTGCCTTAATTGGAGATGACCAAATTTATAATGTTATTGTTACTGCTCATGCATTTATTATAATTTTTTTTATAGTTATACCTATCATAATAGGAGGATTTGGAAATTGATTAGTACCCTTAATATTAGGGGCCCCTGATATAGCATTTCCTCGAATAAATAATATAAGATTTTGATTACTCCCTCCTTCATTAACTTTACTATTGGCAAGCAGTATAGTAGAAAATGGAGCTGGTACCGGCTGAACAGTTTACCCTCCTCTATCCTCTAGAATTGCCCATAGAGGAGCGTCTGTAGATTTAGCAATTTTTTCTTTACATTTAGCCGGAATCTCCTCTATTTTAGGAGCGGTCAATTTTATTACTACTATTATTAATATACGCTCTTCTGGAATTACCTTTGACCGTATGCCTTTATTTGTATGATCCGTAGGTATTACTGCAATTTTGCTACTACTCTCATTACCAGTATTAGCCGGAGCAATTACAATATTACTAACAGACCGAAACTTTAATACTTCATTCTTTGACCCTGCGGGTGGAGGAGATCCAATTTTATACCAACATTTATTT	41	658	0	Arthropoda	Insecta	Diptera	Phoridae	Macgrathphora	Macgrathphora caribbea
BIOUG85656-C12	AACATTATATTTTTTATTTGGATTTTGATCAAGAATAGTAGGAACCTCATTAAGAATATTAATCCGAGCTGAATTAGGATTTCCAGGTCCTTTAATTGGAGACGACCAAATTTATAATGTAATTGTTACTGCACATGCTTTTATTATAATTTTTTTCATAGTAATACCAATTATAATTGGAGGATTTGGAAATTGATTAGTACCATTAATATTAACAGCTCCTGATATGGCCTTTCCTCGATTAAATAATATAAGATTCTGATTACTACCACCTTCAATTATATTATTATTAACTAGAAGAATAGTAGAAAGAGGTACTGGAACAGGTTGAACAGTTTACCCTCCCCTTTCATCAAATATTTCTCATTCAGGAGCCTCAGTAGACTTATCAATTTTTTCTTTACATTTAGCTGGTATTTCATCAATCCTAGGAGCCGTAAATTTTATTTCAACTATTATAAATATACGTACCCCAGGTATATCAATAGATAAAATATCACTATTTGTATGATCAGTATTAATTACTGCTATTTTATTACTATTATCATTACCAGTTTTAGCAGGAGCTATTACAATATTATTAACTGATCGAAACCTTAATACATCATTTTTTGACCCTGCGGGAGGAGGTGATCCAATTTTATATCAACATTTATTC	122	658	0	Arthropoda	Insecta	Diptera	Sciaridae	unknown	unknown
BIOUG85656-D01	TACATTATATTTTATTTTTGGAGCTTGAGCAGGGATAGTAGGAACTTCCTTAAGAATGTTGATTCGTGCCGAATTAGGTCACCCGGGTTCATTAATTGGTGATGATCAAATTTATAATGTTATTGTAACAGCACATGCTTTTATTATAATTTTTTTTATAGTTATACCTATTCTAATTGGAGGATTTGGAAATTGACTTGTTCCTTTAATATTAGGAGCCCCAGATATAGCATTCCCTCGAATAAACAATATAAGATTTTGGCTTCTTCCCCCTTCAGTCACTCTTTTACTTTCTAGGTCTATAGTAGAAAATGGAGCAGGAACAGGCTGAACTGTTTATCCCCCCCTTTCAGCTAGAATTGCTCATAGAGGGGCATCTGTAGATTTAGCAATTTTTTCACTACATTTAGCAGGGGTATCTTCAATTTTAGGCTCTGTAAATTTTATTACAACAATTATCAACATACGCTCAAATGGAATTACCTTTGATCGAATACCTTTATTTGTCTGATCTATTCTCATCACAACAATTTTATTACTTTTATCCTTACCTGTTTTAGCTGGGGCCATTACAATATTATTAACAGACCGAAATTTAAATACTTCCTTTTTTGACCCCGCTGGAGGAGGAGATCCTATCTTATATCAACACTTATTT	141	658	0	Arthropoda	Insecta	Diptera	Chironomidae	unknown	unknown
BIOUG85656-D02	TATATTATATTTTATTTTTGGAATTTGATCAGGAATAATTGGTTCTTCAATGAGATTATTAATTCGATTAGAATTAAGAAGTACTATAAATTTATTAAATAATGATCAAATTTATAATGTTATTGTTACTGCACATGCTTTTATTATAATTTTTTTTCTAGTTATACCTATAATAATAGGTGGATTTGGTAATTGATTAATTCCTTTAATAAGAGGATCTTCAGATATAGCTTTTCCACGAATAAATAATTTAAGCTTTTGATTATTAATTCCTTCTTTATTATTATTGTTATTAAGAAGAATAGTTGAAATAGGAGTTGGAACAGGATGAACAGTTTATCCTCCTCTTTCTTCAATTAATTTTCATTCTAGGATTTCTGTAGATTTAGCAATTTTTTCATTACATTTAGCTGGAATTTCTTCTATTTTAAGTTCAATTAATTTTATTACTACTATTATTAATATAAAAATTTATAATATAAGATTTGATCAATTAACTTTATTTTCTTGATCAGTAATTATTACTAGATTTTTATTGCTACTTTCATTACCTGTATTAGCAGGAGCTATTACAATACTATTAACTGATCGAAATTTTAATACTTCTTTTTTTGATGTTATGTCAGGAGGAGATCCAGTCTTATATCAACATCTTTTT	128	658	0	Arthropoda	Insecta	Diptera	Cecidomyiidae	unknown	unknown
BIOUG85656-D03	CACTTTATACTTCCTATTTGGAGCCTGATCAGGCATAGTAGGAACATCACTAAGTCTAATTATTCGGGCTGAATTGGGACGACCTGGATCACTAATTGGCGACGATCAAATTTATAATATAGTTGTAACCTCCCATGCTTTCATTATAATTTTCTTTATAGTTATACCAATTATAATAGGAGGATTTGGAAACTGATTAGTCCCCCTAATAATCGGAGCCCCAGATATAGCCTTCCCACGAATAAATAATATAAGATTCTGATTTCTTCCTCCATCTATCGCCCTCCTTTTAATAAGAAGATTAGTAGAAAGGGGAGTGGGGACAGGATGAACCCTATACCCCCCTCTATCTTCAAACGTCTCTCATAGAGGAATAGCAGTAGATATGTCCATCTTCTCCCTTCACTTAGCGGGGATCTCTTCAATTCTGGGAGCTATTAATTTTATCTCCACTATTATTAATATACGAGCAACAGGAATCTCAATAGATCGAATCCCACTCTTCGTTTGGTCTGTTTTGATTACCGCATTTCTCCTCCTTCTATCCCTCCCAGTTCTAGCAGGAGCCATTACCATACTTCTAACAGACCGTAATCTAAATACAACCTTCTTTGACCCTGCAGGAGGAGGAGATCCGATCTTATACCAACACTTATTC	115	658	0	Arthropoda	Insecta	Diptera	Phoridae	unknown	unknown
BIOUG85656-D04	AACCTTATATTTTATTTTTGGGGCTTGATCAAGAATAGTTGGTACCTCTTTAAGTATATTAATTCGAGCTGAATTAGGATGTCCTAATGCATTAATTGGAGATGATCAAATTTATAATGTAATTGTTACTGCTCACGCTTTTATTATAATTTTCTTTATAGTAATACCTATTATAATTGGAGGATTTGGAAATTGATTAGTTCCTTTAATATTAGCCGCTCCTGATATAGCTTTCCCTCGTTTAAATAATATAAGATTCTGATTATTACCTCCTTCATTAACTTTATTATTAACTAGATCTTTAGTAGAAAGAGGTACTGGTACAGGATGAACAGTATACCCCCCTTTATCATCTACATTAAGACATTCTGGAGCATCCGTTGATTTATCTATTTTTTCATTACATTTAGCAGGAATCTCTTCAATTCTAGGAGCAGTAAATTTTATTTCAACTATTATTAATATACGAACCCCTGGGATATCATTTGATAAAATACCTTTATTTGTATGATCTGTATTAATTACTGCTATTTTATTATTATTATCCTTACCTGTATTAGCAGGAGCAATTACAATATTATTAACTGATCGAAATTTAAATACTTCTTTCTTTGACCCTGCTGGAGGAGGGGACCCTATTTTATACCAACATTTATTT	110	658	0	Arthropoda	Insecta	Diptera	Sciaridae	unknown	unknown
BIOUG85656-D05	TACTTTATATTTTATTTTTGGAGCTTGAGCTGGAATAGTTGGTACTTCTTTAAGTATCATAATTCGAGCTGAACTAGGACATCCTGGGGCTTTAATTGGTGATGATCAAATTTATAATGTAATTGTAACCGCTCATGCTTTTATTATAATTTTTTTTATAGTAATACCTATTATAATAGGAGGATTTGGAAATTGATTAGTTCCTTTAATACTAGGAGCTCCTGATATAGCCTTTCCTCGAATAAATAATATAAGTTTTTGACTTCTTCCTCCTTCATTAACTTTACTATTAGCCAGAAGAATAGTAGAAAATGGAGCTGGGACAGGATGAACAGTTTATCCACCGTTATCAGCAAATATTGCTCATAGTGGAGCTTCTGTTGATTTAGCAATTTTCTCTCTTCATTTAGCTGGAATTTCCTCAATTTTAGGAGCTGTAAATTTTATTACAACAATTATTAATATACGATCTTCTGGAATTACTTTTGATCGAATACCATTATTTGTTTGATCAGTAGGAATTACTGCTTTACTTTTATTATTATCATTACCAGTTTTAGCTGGAGCTATTACTATATTATTAACAGATCGAAATTTTAATACATCATTCTTTGATCCAGCAGGAGGAGGTGATCCAATTTTATATCAACACCTATTT	102	658	0	Arthropoda	Insecta	Diptera	Phoridae	Dohrniphora	unknown
BIOUG85656-D06	AACTTTATATTTTATATTTGGAATTTGATCAGGAATATTAGGAACTTCATTAAGAATTTTAATTCGATTAGAATTAAGTTCAATTTCTAATTTAATTAGAAATGATCAAATTTATAATGTAATTGTAACTGCTCATGCTTTAATTATAATTTTTTTTATAGTTATACCAATTTTAATTGGAGGATTTGGAAATTGATTAATTCCTATTATACTAGGAGCTCCAGATATAGCATTCCCACGAATAAATAATATAAGATTTTGATTATTACCTCCATCAATTTTACTTTTATTAATTAGAAGAATAGTAGAAACAGGAACAGGAACAGGTTGAACTATCTACCCTCCTCTTTCTTCTTCTATTGCTCACACAGGAACTTCAATAGATTTTTCTATTTTTTCTCTTCATATTGCAGGCATTTCATCTATTTTAGGAGCTATTAATTTTATTTCTACTATATTAAATATAAAAATTAAATTTTTAAAATTTGATCAAATTTCTTTATTTATTTGATCTATTTTAATTACAACAATTTTATTATTACTTTCTCTTCCAGTTTTAGCAGGAGCTATTACTATATTATTAACAGATCGAAATCTAAATACATCTTTTTTTGATCCTATAGGAGGAGGAGATCCAATTCTTTTTCAACATTTATTT	132	658	0	Arthropoda	Insecta	Diptera	Cecidomyiidae	unknown	unknown
BIOUG85656-D07	TACATTATATTTTATTTTTGGAATTTGAGCTGGAATAGTAGGAACTTCATTAAGAATTCTTATTCGATTAGAATTAAGAGCTATTTCTAATTTAATTGGAAATGATCAAATTTATAATGTAATTGTAACAGCACATGCATTTATTATAATTTTTTTTATAGTTATACCTATTTTAATTGGAGGATTCGGAAATTGATTAATTCCAATTATATTAGGAGCTCCAGATATAGCATTTCCACGAATAAATAATATAAGATTTTGATTATTACCTCCATCTTTATCTTTATTATTAATTAGAAGAATAGTAGAAACAGGAACAGGAACAGGTTGAACAGTTTATCCCCCACTTTCATCTATTATTGCTCATACAGGTTCTTCCGTAGATTTTTCTATTTTTTCTTTACATATTGCAGGAATTTCATCAATTTTAGGAGCTATTAATTTTATTGCAACAATAATAAATATAAAAATCAAATTTTTAAATTTTGATCAAATTTCTTTATTCACATGATCTATTTTAATTACTACTGTTTTACTTTTATTATCACTACCAGTTTTAGCTGGAGCTATTACTATATTATTAACAGATCGAAATTTAAATACTTCATTTTTTGATCCTATAGGAGGAGGAGATCCTATTCTTTATCAACATTTATTT	89	658	0	Arthropoda	Insecta	Diptera	Cecidomyiidae	unknown	unknown
BIOUG85656-D08	AACACTTTATTTTATTTTTGGAGCCTGATCAGGAATAATTGGAACATCTTTAAGTGTCTTAATTCGAGCAGAACTTGGTCATCCAGGTGCCCTCATTGGTGATGACCAAATTTATAACGTAATTGTCACAGCCCACGCATTTATTATAATTTTTTTTATAGTTATACCAATTATAATAGGAGGATTTGGAAACTGACTTGTCCCCCTTATGTTAGGAGCCCCAGATATAGCATTCCCTCGAATAAATAATATAAGTTTTTGGCTTTTGCCTCCTTCTTTAACTCTACTACTTTCAAGAAGCCTAACAGAAGCCGGAGTAGGTACAGGGTGAACTGTCTACCCTCCCTTATCAGCAAACATTGCTCATAGAGGAGCAGCCGTAGACCTTGCTATTTTCTCTCTACACTTAGCTGGAATTTCCTCCATTTTAGGGGCCGTAAATTTTATTACAACAATTATTAATATACGATCAACAGGGATTACCTTTGATCGAATACCATTATTTGTATGATCAGTTGGAATTACTGCCATTCTATTACTACTATCTTTACCAGTTCTAGCAGGAGCAATTACCATACTATTAACCGACCGAAATTTTAATACTTCATTTTTTGATCCAGCCGGTGGAGGAGACCCAATTTTATATCAACATTTATTT	49	658	0	Arthropoda	Insecta	Diptera	Phoridae	Metopina_group	unknown
BIOUG85656-D09	AACTCTTTATTTTATTTTCGGAGCATGGGCCGGAATAGTAGGTACATCCTTAAGTATTTTAATTCGAGCCGAATTAGGCCGTCCTGGTACTTTTATTGGTGACGATCAAATTTATAATGTTATCGTAACTGCTCATGCTTTCATTATAATTTTTTTTATAGTTATACCTATTATAATAGGAGGATTCGGTAATTGACTTGTACCTTTAATATTAGGAGCTCCTGATATAGCCTTCCCCCGAATAAATAATATAAGTTTTTGACTTTTACCCCCCTCTCTTACTCTTCTCCTAGCGAGCAGCCTAAGTGATAACGGAGCGGGTACAGGTTGAACCGTTTACCCCCCCTTATCTTCTAATATTGCCCATAGTGGAGCCTCAGTAGATCTAGCAATTTTTTCTCTTCACCTTGCGGGCGTATCTTCTATTCTAGGGGCCATTAATTTCATTACAACAATTATTAATATACGTGCCCCTGGAATTACATTTGACCGAATACCTTTATTTGTTTGATCAGTAGGCATTACTGCTATTCTCCTCCTTCTTTCTCTCCCTGTTCTAGCTGGCGCAATTACTATATTATTAACAGACCGAAATTTCAATACATCTTTTTTTGACCCAGCCGGAGGAGGAGACCCTATTTTATATCAACATCTATTC	91	658	0	Arthropoda	Insecta	Diptera	Phoridae	Metopina_group	unknown
BIOUG85656-D10	AACTCTATATTTTATTTTTGGGGCTTGAGCAGGAATAATCGGAACTTCCTTAAGAATTATAATTCGAGCTGAATTAGGACACCCAGGTGCTTTAATTGGTGACGACCAAATTTACAATGTAATTGTAACTGCTCATGCTTTTATTATAATTTTTTTTATAGTAATACCTATTATAATAGGAGGTTTTGGTAATTGATTAGTCCCCTTAATACTAGGGGCACCAGATATAGCATTTCCACGAATAAATAATATAAGATTCTGAATATTACCACCTTCTTTAACATTATTATTGGCCAGAAGCATAGTAGAAAATGGAGCTGGAACAGGATGAACAGTATACCCCCCTCTCTCATCCAGAATTGCTCATAGAGGAGCTTCAGTTGATTTAGCAATTTTTTCTCTTCATTTAGCCGGAATTTCTTCAATTTTAGGAGCTGTTAATTTTATTACCACAATTATTAATATACGATCCTCTGGAATTACATTTGATCGAATACCATTATTTGTCTGATCAGTAGGAATTACAGCTATTTTACTATTATTATCTTTACCTGTTTTAGCCGGAGCTATTACAATACTTTTAACCGACCGAAATTTTAATACGTCATTCTTTGACCCAGCTGGAGGTGGAGACCCTATTTTATACCAACACTTATTT	81	658	0	Arthropoda	Insecta	Diptera	Phoridae	Apocephalus	unknown
BIOUG85656-D11	TACATTATATTTTATTTTTGGAGCTTGAGCAGGGATAGTAGGAACTTCCTTAAGAATATTGATTCGTGCCGAATTAGGTCACCCGGGTTCATTAATTGGTGATGATCAAATTTATAATGTTATTGTAACAGCACATGCTTTTATTATAATTTTTTTTATAGTTATACCTATTCTAATTGGAGGATTTGGAAATTGACTTGTTCCTTTAATATTAGGAGCCCCAGATATAGCATTCCCTCGAATAAACAATATAAGATTTTGGCTTCTTCCCCCTTCAGTCACTCTTTTACTTTCTAGGTCTATAGTAGAAAATGGAGCAGGAACAGGCTGAACTGTTTATCCCCCCCTTTCAGCTAGAATTGCTCATAGAGGGGCATCTGTAGATTTAGCAATTTTTTCACTACATTTAGCAGGGGTATCTTCAATTTTAGGCTCTGTAAATTTTATTACAACAATTATCAACATACGCTCAAATGGAATTACCTTTGATCGAATACCTTTATTTGTCTGATCTATTCTCATCACAACAATTTTATTACTTTTATCCTTACCTGTTTTAGCTGGGGCCATTACAATATTATTAACAGACCGAAATTTAAATACTTCCTTTTTTGACCCCGCTGGAGGAGGAGATCCTATCTTATATCAACACTTATTT	93	658	0	Arthropoda	Insecta	Diptera	Chironomidae	unknown	unknown
BIOUG85656-D12	TACTTTATATTTTATTTTTGGAGCTTGATCTGGTATAATCGGAACATCTTTAAGAATTTTAATTCGAGCAGAATTAGGACATCCTGGGGCATTAATTGGAGATGACCAAATTTATAATGTTATTGTTACTGCTCATGCTTTTATTATAATTTTTTTTATAGTTATACCAATTATAATTGGTGGATTTGGTAACTGATTAGTTCCTTTAATACTAGGAGCTCCAGATATAGCATTCCCTCGAATAAATAATATAAGATTTTGACTTCTTCCTCCTGCTTTAACTCTTTTATTAGTAAGAAGAATGGTTGAAAACGGAGCTGGAACAGGATGAACAGTTTATCCTCCTTTATCATCAGGAATTGCACACGGAGGAGCCTCAGTTGATTTAGCAATTTTTTCTCTTCATTTAGCTGGGATTTCTTCAATTTTAGGAGCTGTAAATTTTATTACAACAGTAATTAATATACGATCAACAGGAATTACACTTGATCGAATACCTTTATTTGTTTGATCTGTAGTAATTACTGCTTTATTACTTCTTTTATCTTTACCCGTATTGGCCGGAGCAATTACCATATTATTAACTGACCGAAATTTAAATACTTCATTTTTTGACCCGGCAGGTGGTGGAGATCCTATTTTATACCAACATCTATTT	156	658	0	Arthropoda	Insecta	Diptera	Drosophilidae	unknown	unknown
BIOUG85656-E01	AACTCTTTACTTCCTATTCGGAGCATGATCAAGAATGGTAGGGACATCATTAAGAATATTAATCCGAGCAGAGCTAGGTTGTTCAGGTAAATTAATTGGTAACGACCAAATCTACAACGTACTAGTAACATCCCACGCCTTTGTAATAATTTTTTTTATAGTTATACCAATTATAATTGGAGGATTCGGAAATTGACTAATTCCACTGATAATTGCAGCACCAGATATAGCCTTCCCCCGAATAAACAACATGAGATTTTGACTACTCCCCCCATCACTAACCTTACTTTTATGAAGAAGACTCATTGGAACAGGAACAGGAACAGGATGAACAGTATACCCCCCATTATCCTCATCTATATACCATTCAGGAGCATCAGTAGACCTTTCAATTTTTTCCCTCCACTTAGCAGGAATCTCATCAATTTTAGGAGCAGTAAATTTTATTTCAACAGTATCAAATATATCCTTATCAAACATATTATTTGATAAATTAACACTATTCGTTTGATCAGTAATAATCACCGCAGTACTTCTCTTGTTATCCCTACCAGTACTAGCAGGAGCTATTACAATATTATTAACAGATCGAAATCTAAATACTTCATTTTTTGACCCATCAGGAGGAGGGGATCCTATCTTATACCAACATCTATTT	160	658	0	Arthropoda	Insecta	Diptera	Sciaridae	unknown	unknown
BIOUG85656-E02	AACCTTATATTTTATTTTTGGAGCTTGAGCAGGAATAGTAGGAACTTCTCTTAGTATTTTAATTCGAGCTGAATTAGGCCACCCAGGCGCACTAATTGGTGACGATCAAATTTATAATGTAATTGTTACAGCCCATGCTTTCATTATAATTTTTTTTATAGTTATACCTATTATAATAGGAGGATTTGGAAACTGACTTGTTCCCTTAATATTAGGAGCCCCTGATATAGCTTTTCCCCGAATAAATAATATAAGATTTTGATTATTACCCCCTTCTCTAACGCTTTTACTCGCAAGAAGAATAGTGGAAAGCGGGGCAGGAACAGGATGAACTGTTTACCCCCCTCTTTCTAATAACATTGCCCATAGTGGGGCTTCTGTTGATTTAGCAATTTTCTCCCTTCACCTAGCTGGGATCTCTTCAATTTTAGGAGCAATTAATTTTATTACTACTATTATTAATATGCGTTCTTCAGGAATAACCATAGATCGTGTACCTTTATTTGTCTGATCAGTAGGTATTACTGCTATTCTCTTGCTTCTTTCTTTACCAGTATTAGCAGGAGCTATTACGATACTTCTAACAGATCGAAATTTTAACACTTCATTTTTCGACCCCGCAGGAGGAGGGGATCCTATTTTATACCAACATCTATTC	129	658	0	Arthropoda	Insecta	Diptera	Phoridae	Metopina_group	unknown
BIOUG85656-E03	AACTCTTTATTTTATTTTCGGAGCATGGGCCGGAATAGTAGGTACATCCTTAAGTATTTTAATTCGAGCCGAATTAGGCCGTCCTGGTACTTTTATTGGTGACGATCAAATTTATAATGTTATCGTAACTGCTCATGCTTTCATTATAATTTTTTTTATAGTTATACCTATTATAATAGGAGGATTCGGTAATTGACTTGTACCTTTAATATTAGGAGCTCCTGATATAGCCTTCCCCCGAATAAATAATATAAGTTTTTGACTTTTACCCCCCTCTCTTACTCTTCTCCTAGCGAGCAGCCTAAGTGATAACGGAGCGGGTACAGGTTGAACCGTTTACCCCCCCTTATCTTCTAATATTGCCCATAGTGGAGCCTCAGTAGATCTAGCAATTTTTTCTCTTCACCTTGCGGGTGTATCTTCTATTCTAGGGGCCATTAATTTCATTACAACAATTATTAATATACGTGCCCCTGGAATTACATTTGACCGAATACCTTTATTTGTTTGATCAGTAGGCATTACTGCTATTCTCCTCCTTCTTTCTCTCCCTGTTCTAGCTGGCGCAATTACTATATTATTAACAGACCGAAATTTCAATACATCTTTTTTTGACCCAGCCGGAGGAGGAGACCCTATTTTATATCAACATCTATTC	85	658	0	Arthropoda	Insecta	Diptera	Phoridae	Metopina_group	unknown
BIOUG85656-E04	AACCCTATATTTTATTTTTGGAGCCTGATCAGGAATAGTAGGAACTTCTCTAAGTATACTAATTCGAATTGAATTAGGACACCCAGGATCCTTAATTGGAGATGATCAAATTTATAATGTAATTGTTACAGCTCATGCATTTATTATAATTTTTTTTATAGTAATACCTATTTTAATTGGAGGATTTGGAAACTGATTAGTGCCTTTAATATTAGGGGCACCTGATATAGCATTCCCTCGAATAAATAATATAAGTTTTTGACTTTTACCCCCTTCTTTAACTCTTTTACTTTCTAGTTCAATTGTAGAAAATGGAGCAGGAACAGGATGAACTGTTTATCCCCCTCTTTCTGCTAGAATTGCTCATAGAGGAGCTTCTGTAGACCTAGCTATTTTTTCTCTTCATTTAGCAGGAGTATCCTCTATTTTAGGATCAGTAAATTTTATTACTACTGTTATTAATATACGATCAAATGGAATTACCCTAGATCGTATACCTTTATTTGTATGATCTATTGTTATTACAACAGTATTATTACTTCTTTCTTTACCTGTTTTAGCAGGAGCTATTACAATATTATTAACAGATCGAAATTTAAATACTTCTTTTTTTGACCCTGCAGGAGGAGGAGACCCAATTTTATACCAACATTTATTT	75	658	0	Arthropoda	Insecta	Diptera	Chironomidae	unknown	unknown
BIOUG85656-E05	AACTTTATATTTTATTTTTGGAGCCTGAGCTGGGATACTAGGAACTTCCCTAAGTGTAATAATTCGAGCTGAACTAGGGCATCCAGGAGCTTTGATTGGAGATGATCAAATTTATAATGTTATTGTTACAGCGCATGCTTTCATTATAATTTTTTTTATAGTTATACCTATTATAATAGGAGGATTCGGAAACTGACTAGTCCCATTGATATTAGGGGCCCCAGATATAGCTTTTCCACGAATAAATAATATAAGTTTTTGACTTTTACCTCCTTCATTAACCCTTCTTCTTGCAAGAAGATTAATTGAAAACGGAGCAGGAACCGGATGAACAGTTTACCCCCCCCTTTCTTCCAATATTGCCCATAGTGGTGCATCAGTAGATTTTGCAATTTTTTCTCTTCATCTAGCAGGTGTTTCTTCAATTTTAGGAGCTATTAATTTTATTACAACTATTATTAATATGCGGTCTCCTGGAATTACTCTAGACCGAATACCTCTATTTGTTTGATCAGTAGGAATTACGGCAATTTTACTTCTCCTTTCTCTTCCTGTTCTAGCGGGAGCTATTACAATACTATTAACAGATCGAAACTTTAATACTTCATTTTTTGACCCTGCCGGAGGAGGTGACCCCATTCTTTATCAACATTTATTT	99	658	0	Arthropoda	Insecta	Diptera	Phoridae	Metopina_group	unknown
BIOUG85656-E06	AACCTTATATTTTATTTTTGGAGCTTGGGCCGGAATAGTCGGAACATCATTAAGAGTAATAATTCGAGCTGAATTAGGTCACCCAGGAGCTTTAATTGGAGATGACCAAATTTATAATGTTATTGTTACTGCTCATGCTTTCATCATAATCTTTTTTATAGTTATACCCATTATAATAGGAGGATTTGGAAATTGATTAGTGCCACTAATACTAGGAGCTCCTGATATAGCTTTCCCACGAATAAATAATATAAGATTTTGATTATTGCCTCCTTCTTTATCCCTTCTCTTGGCCAGAAGAACAACAGAAGCCGGAGCTGGTACAGGATGAACTGTTTATCCACCTTTAGCTTCTAACATAGCTCACAGAGGAGCTTCCGTTGATCTTGCCATCTTTTCTCTTCATTTAGCCGGAATTTCTTCAATTCTAGGGGCTGTAAATTTTATTACTACAATTATTAATATACGCTCATCAGGAATTACCTTAGATCGAGTACCCCTCTTTGTTTGATCAGTAGGAATCACCGCAGTTCTTCTTCTTTTATCACTACCAGTCTTAGCTGGAGCAATCACAATACTCTTAACAGATCGAAATTTTAATACATCATTTTTTGACCCAGCCGGAGGAGGAGACCCTATCCTATATCAACATTTATTC	74	658	0	Arthropoda	Insecta	Diptera	Phoridae	unknown	unknown
BIOUG85656-E07	AACTCTTTATTTTATTTTCGGAGCATGGGCCGGAATAGTAGGTACATCCTTAAGTATTTTAATTCGAGCCGAATTAGGCCGTCCTGGTACTTTTATTGGTGACGATCAAATTTATAATGTTATCGTAACTGCTCATGCTTTCATTATAATTTTTTTTATAGTTATACCTATTATAATAGGAGGATTCGGTAATTGACTTGTACCTTTAATATTAGGAGCTCCTGATATAGCCTTCCCCCGAATAAATAATATAAGTTTTTGACTTTTACCCCCCTCTCTTACTCTTCTCCTAGCGAGCAGCCTAAGTGATAACGGAGCGGGTACAGGTTGAACCGTTTACCCCCCCTTATCTTCTAATATTGCCCATAGTGGAGCCTCAGTAGATCTAGCAATTTTTTCTCTTCACCTTGCGGGTGTATCTTCTATTCTAGGGGCCATTAATTTCATTACAACAATTATTAATATACGTGCCCCTGGAATTACATTTGACCGAATACCTTTATTTGTTTGATCAGTAGGCATTACTGCTATTCTCCTCCTTCTTTCTCTCCCTGTTCTAGCTGGCGCAATTACTATATTATTAACAGACCGAAATTTCAATACATCTTTTTTTGACCCAGCCGGAGGAGGAGACCCTATTTTATATCAACATCTATTC	70	658	0	Arthropoda	Insecta	Diptera	Phoridae	Metopina_group	unknown
BIOUG85656-E08	AACACTTTATTTTATTTTTGGGGTTTGAGCAGGAATAATTGGTACATCTATAAGAATATTAATTCGAGCAGAATTAAGAACCCCCCTTCCTTTATTAGGAAATGACCAAATTTTTAATGTAATCGTAACAGCTCATGCATTTGTAATAATTTTTTTTATAGTAATACCTATTATAATAGGAGGGTTTGGAAACTGATTAGTCCCACTAATATTAGGAGCTCCTGATATAGCTTTCCCACGAATAAATAACATAAGATTTTGAATATTACCTCCCTCATTAACTTTATTACTTTTAAGAAGATTAACTGACATTGGTGCAGGTACAGGTTGAACTGTTTACCCTCCTTTAGCTGGAAATATCGCCCATAGAGGATCTTCTATTGATTTAGCAATTTTTTCTCTTCATATTGCTGGAGTATCTTCTATCCTAGGTGCAATTAATTTCATCTCAACTATTATTAATATACGAATTCCAGGTACTTCTTATGATCAAATACCTTTATTTGTATGATCTGTAGGAATTACAGCAGTCTTATTACTACTATCATTGCCTGTTTTAGCCGGAGGAATTACTATATTATTAACAGATCGAAATTTTAATACCTCCTTTTTTAACCCCGCTGGTGGAGGAGACCCAATTCTATACCAACACTTATTC	113	658	0	Arthropoda	Insecta	Diptera	Phoridae	Chonocephalus	unknown
BIOUG85656-E09	TACTTTATATTTTTTATTTGGAATTTGAGCTGGGATAATTGGAACATCTTTAAGAATTTTAATTCGTTTGGAATTAAGAACTATTTCTAATTTAATTGGAAACGATCAAATTTATAACGTAATTGTAACAGCTCATGCATTTATTATAATTTTTTTTATAGTTATACCAATTTTAATTGGTGGATTTGGTAATTGATTAATCCCTATTATATTAGGTGCACCAGATATAGCTTTTCCTCGAATAAATAATATAAGATTTTGATTATTACCCCCTTCTTTGTCTTTATTGTTAATTAGAAGAATAGTAGAAACTGGGACTGGAACTGGATGAACAGTTTACCCACCCCTATCTTCAATTATTGCGCATACAGGATCTTCTGTAGATTTTTCCATTTTTTCTCTACATATTGCAGGTATTTCATCAATTTTAGGAGCAATTAATTTTATTTCTACAATACTAAATATAAAAATTAAATTTTTAAAATTTGATCAAATTTCTTTATTCATTTGATCAATTTTAATTACTACAGTATTATTACTTTTATCATTACCTGTATTAGCAGGAGCAATTACAATATTATTAACTGATCGAAATTTAAATACATCATTTTTTGACCCTATAGGAGGAGGAGATCCAATTTTATATCAACATTTATTT	130	658	0	Arthropoda	Insecta	Diptera	Cecidomyiidae	unknown	unknown
BIOUG85656-E10	AACATTATATTTTATTTTCGGGGCTTGGGCCGGTATAGTTGGTACATCCCTAAGAATTTTAATTCGAGCAGAATTAGGTCATCCAGGTGCACTTATTGGAGATGATCAAATTTATAATGTAATCGTCACAGCACACGCTTTTGTAATAATTTTTTTTATAGTAATACCTATTATAATTGGGGGATTTGGAAACTGATTAGTGCCCCTAATACTGGGGGCCCCCGATATAGCATTCCCACGAATAAATAATATAAGTTTTTGAATACTGCCCCCATCTCTTTCATTATTGTTAATTAGTAGCTTAGTAGAAAACGGAGCCGGGACTGGATGAACAGTGTATCCCCCCCTAGCCGCTAATATCTCTCATGCGGGGGCTTCAGTAGATTTAGCAATTTTTTCACTTCATTTGGCAGGAATTTCCTCAATTTTAGGGGCAGTAAATTTTATTACCACAATTATCAATATACGATCGTCTGGAATTACTTTTGACCGGATGCCCCTATTCGTTTGATCAGTTCTTATTACCGCCATTCTCTTATTATTATCGCTACCAGTTTTAGCGGGAGCTATTACGATACTTCTTACTGACCGGAATTTAAATACATCATTTTTTGACCCGGCTGGAGGAGGGGACCCAATTTTATACCAACACTTATTT	26	658	0	Arthropoda	Insecta	Diptera	Ceratopogonidae	unknown	unknown
BIOUG85656-E12	AACATTATATTTCATTTTTGGAGCATGAGCTGGTATAATTGGGACATCATTAAGAATTATAATTCGCGCAGAATTAGGACATCCCGGTGCTTTAATTGGTGATGATCAAATTTATAACGTTATTGTTACAGCCCATGCTTTTATTATAATTTTTTTTATAGTAATACCTATTATAATAGGTGGATTTGGAAATTGACTTGTTCCTTTAATATTAGGAGCCCCAGATATAGCATTTCCTCGAATAAATAATATAAGATTTTGAATATTACCTCCTTCTATTTCATTATTGTTAAGAAGAAGAATAGTAGAATCCGGCGCTGGAACAGGATGAACTGTCTACCCACCCTTATCAAGTAACATTGCTCATAGAGGGGCATCAGTTGATTTAGCAATTTTCTCTCTCCATCTTGCTGGTATCTCCTCAATTCTAGGAGCTGTAAATTTCATTACTACAATTATTAATATACGAACTTCAGGAATTTCTTTTGATTGTATACCTCTTTTAGTTTGATCAATTGGAATTACTGCAATTCTCTTACTTTTATCACTGCCAGTTTTAGCTGGAGCTATTACTATACTATTAACTGATCGAAACTTTAATACATCATTTTTTGATCCAGCAGGAGGGGGTGACCCAATCCTTTACCAACATCTATTT	134	658	0	Arthropoda	Insecta	Diptera	Phoridae	Metopina	unknown
BIOUG85656-F01	AACTTTATACTTCATTTTTGGGGCATGAGCAGGAATAGTAGGAACCTCTTTAAGAATCCTAATTCGAGCCGAATTAGGACATCCCGGTGCATTAATCGGTGATGATCAAATCTATAATGTAATTGTAACTGCCCATGCCTTTATTATAATTTTTTTTATAGTAATGCCTATTATAATAGGAGGATTCGGAAACTGATTAGTTCCTTTAATACTAGGAGCTCCTGATATAGCATTCCCTCGAATAAACAATATAAGCTTTTGGTTGCTTCCCCCTTCCTTAACCTTATTATTGGCGAGCAGATTAGTGGAGGCAGGGTCAGGTACTGGATGAACAGTATACCCTCCCCTATCAGCAAGAATCGCACATAGAGGAGCATCAGTAGATTTAGCTATTTTTTCTCTTCACTTAGCAGGAGCCTCCTCAATTTTAGGAGCAGTAAATTTTATCACAACAATTATTAATATACGATCTACAGGAATTACTTTTGATCGTATACCTTTATTTGTATGATCAGTAGGAATCACTGCAATCTTACTATTACTCTCTCTTCCAGTATTAGCAGGAGCAATTACCATATTATTAACCGATCGAAATTTTAATACCTCTTTTTTTGACCCAGCTGGAGGAGGAGACCCAATTTTATATCAACATTTATTC	135	658	0	Arthropoda	Insecta	Diptera	Phoridae	Metopina_group	unknown
BIOUG85656-F02	AACACTATACTTTATTTTTGGCGCTTGATCTGGGATAGTAGGCACTTCTCTCAGAATATTAATCCGTTTAGAATTAGGGCATCCCGGAAATTTAATTGGAAATGATCAAATTTACAATGTTATTGTTACAGCCCATGCCTTTATTATAATTTTCTTTATAGTAATGCCAATTTTAATTGGGGGATTCGGAAATTGATTAGTCCCCTTAATATTAGGTGCTCCTGATATAGCTTTTCCTCGAATAAATAATATAAGATTTTGACTTCTCCCCCCCTCATTAACTCTCCTAGTTTCAAGTTCTATTGTAGAAAATGGTGCAGGAACAGGATGAACAGTTTACCCCCCCCTGTCTTCATCTATTGCCCATAGCGGCGGCTCAGTAGACTTAGCTATTTTTTCTCTCCATCTAGCAGGTATCTCTTCTATTTTAGGCTCAGTAAATTTCATTACTACAATTATAAACATACGAACATCTGACATTACATTAGACCGAATATCCTTATTTATTTGATCTATTTTAATCACAACAATTTTACTTTTACTTTCCTTACCTGTATTAGCCGGAGCTATTACTATACTATTAACTGACCGGAATTTAAATACTTCTTTTTTTGATCCCGCTGGAGGGGGGGATCCCATCCTCTATCAACATTTATTT	61	658	0	Arthropoda	Insecta	Diptera	Chironomidae	unknown	unknown
BIOUG85656-F03	AACTCTTTATTTTATCTTTGGAGCCTGAGCTGGGATAGTAGGTACTTCCCTAAGTATTTTAATTCGAGCTGAACTTGGGCATCCTGGAGCTCTAATTGGTGATGATCAAATTTATAATGTTATTGTAACTGCTCATGCCTTTATTATAATTTTTTTTATAGTTATACCTATTATAATAGGGGGATTTGGAAATTGACTTGTCCCTTTAATATTAGGAGCCCCTGATATGGCTTTTCCTCGAATAAATAATATAAGTTTTTGACTTCTACCACCTTCATTAACTCTTTTATTAGCTAGTTCTATAGTAGAAAATGGAGCTGGAACTGGGTGAACAGTTTACCCTCCTCTTTCAGCAAATATTGCTCACAGAGGAGCCTCTGTTGATCTAGCAATTTTCTCTCTTCATTTAGCTGGTGTTTCATCAATTCTTGGAGCTGTAAATTTTATTACTACAATTATTAATATGCGATCTTCTGGTATTACTTTTGACCGTATACCTCTATTCGTTTGATCAGTTGGAATCACAGCTTTATTATTACTTCTCTCACTTCCTGTTTTAGCTGGAGCTATCACTATACTATTAACAGATCGAAATTTTAATACCTCCTTTTTTGACCCCGCAGGTGGAGGTGATCCTATTTTATACCAACATCTATTT	77	658	0	Arthropoda	Insecta	Diptera	Phoridae	unknown	unknown
BIOUG85656-F04	AACATTATATTTTATTTTTGGAGCTTGATCCAGAATAATCGGAACATCATTAAGATTAATAATTCGAACAGAACTAGGAACCCCAAATTCATTCATTGGGAATGACCAAATTTACAATGTAATTGTCACTGCACATGCATTTATTATAATTTTCTTTATAGTTATGCCAATCATAATTGGGGGATTTGGAAATTGATTAGTACCATTAATAATTTCAGCCCCAGATATAGCATTCCCTCGCCTTAATAATATAAGTTTTTGGTTGCTTCCACCATCAATTAATTTATTGTTATCAAGAGCATTAATTGAAATAGGAACAGGAACAGGTTGAACTGTTTATCCACCTCTTTCATCTAACTTAGCTCATTCAGGAGCATCAGTTGATCTTTCCATCTTTTCCCTTCACTTAGCCGGAATTTCTTCAATTCTTGGGGCATTAAATTTTATTTCTACAATCATTAATATACGTTCAAAAAGCATAACAATAGATAAAATTCCCTTATTCGTATGATCAGTTTTTATTACTGCAATTCTGCTTCTTTTATCTTTACCAGTTCTAGCAGGTGCAATTACTATATTATTAACAGATCGAAACCTTAACACTTCATTTTTTGATCCAGCCGGAGGAGGGGATCCAATTTTATATCAACATCTATTT	130	658	0	Arthropoda	Insecta	Diptera	Sciaridae	Hyperlasion	unknown
BIOUG85656-F05	AACACTTTATTTTATTTTTGGGGTTTGAGCAGGAATAATTGGTACATCTATAAGAATATTAATTCGAGCAGAATTAAGAACCCCCCTTCCTTTATTAGGAAATGACCAAATTTTTAATGTAATCGTAACAGCTCATGCATTTGTAATAATTTTTTTTATAGTAATACCTATTATAATAGGAGGGTTTGGAAACTGATTAGTCCCACTAATATTAGGAGCTCCTGATATAGCTTTCCCACGAATAAATAACATAAGATTTTGAATATTACCTCCCTCATTAACTTTATTACTTTTAAGAAGATTAACTGACATTGGTGCAGGTACAGGTTGAACTGTTTACCCTCCTTTAGCTGGAAATATCGCCCATAGAGGATCTTCTATTGATTTAGCAATTTTTTCTCTTCATATTGCTGGAGTATCTTCTATCCTAGGTGCAATTAATTTCATCTCAACTATTATTAATATACGAATTCCAGGTACTTCTTATGATCAAATACCTTTATTTGTATGATCTGTAGGAATTACAGCAGTCTTATTACTACTATCATTGCCTGTTTTAGCCGGAGGAATTACTATATTATTAACAGATCGAAATTTTAATACCTCCTTTTTTAACCCCGCTGGTGGAGGAGACCCAATTCTATACCAACACTTATTC	114	658	0	Arthropoda	Insecta	Diptera	Phoridae	Chonocephalus	unknown
BIOUG85656-F06	AACATTATATTTTATTTTTGGAGCTTGATCCAGAATAATCGGAACATCATTAAGATTAATAATTCGAACAGAACTAGGAACCCCAAATTCATTCATTGGGAATGACCAAATTTACAATGTAATTGTCACTGCACATGCATTTATTATAATTTTCTTTATAGTTATGCCAATCATAATTGGGGGATTTGGAAATTGATTAGTACCATTAATAATTTCAGCCCCAGATATAGCATTCCCTCGCCTTAATAATATAAGTTTTTGGTTGCTTCCACCATCAATTAATTTATTGTTATCAAGAGCATTAATTGAAATAGGAACAGGAACAGGTTGAACTGTTTATCCACCTCTTTCATCTAACTTAGCTCATTCAGGAGCATCAGTTGATCTTTCCATCTTTTCCCTTCACTTAGCCGGAATTTCTTCAATTCTTGGGGCATTAAATTTTATTTCTACAATCATTAATATACGTTCAAAAAGCATAACAATAGATAAAATTCCCTTATTCGTATGATCAGTTTTTATTACTGCAATTCTGCTTCTTTTATCTTTACCAGTTCTAGCAGGTGCAATTACTATATTATTAACAGATCGAAACCTTAACACTTCATTTTTTGATCCAGCCGGAGGAGGGGATCCAATTTTATATCAACATCTATTT	128	658	0	Arthropoda	Insecta	Diptera	Sciaridae	Hyperlasion	unknown
BIOUG85656-F07	AACCTTATACTTTATTTTTGGGGCTTGAGCCGGAATAATTGGAACTTCTTTAAGAATTATGATTCGCGCTGAATTGGGGCACCCTGGTGCTTTAATTGGGGATGATCAAATTTATAATGTTATTGTAACTGCTCATGCATTTATTATAATTTTTTTTATAGTAATACCAATTATAATAGGGGGATTTGGAAATTGATTAGTCCCTTTAATACTAGGAGCCCCAGATATGGCTTTCCCTCGAATAAATAATATAAGATTTTGATTACTGCCACCCTCTCTCTCCTTACTCCTAACAAGAAGAATGGTAGAAAATGGGGCCGGGACCGGATGAACCGTTTACCCTCCTTTATCAGCTAACATCGCCCATAGAGGAGCTTCAGTTGATTTGGCAATTTTCTCCTTACATTTAGCAGGAATCTCTTCAATTTTGGGAGCTATCAATTTCATTACAACAATTATTAATATGCGAACAACAGGGATATCATTTGATCGAATACCATTATTTGTCTGATCCGTGGGTATCACGGCCCTTCTATTGTTACTTTCACTCCCTGTTTTAGCTGGGGCTATTACCATACTCCTTACAGATCGAAACTTTAATACTTCATTTTTTGACCCCGCCGGAGGAGGAGACCCTATTCTTTATCAACACCTATTC	112	658	0	Arthropoda	Insecta	Diptera	Phoridae	unknown	unknown
BIOUG85656-F08	CACATTATATTTTATTTTTGGAGCATGATCAAGAATAGTAGGAACATCATTAAGAATATTGATTCGAGCTGAACTGGGCACCCCAAATGCCCTAATTGGCGATGATCAAATTTATAATGTAATTGTAACAGCCCACGCATTTATTATAATTTTTTTCATAGTAATACCTATTATAATTGGAGGGTTTGGTAATTGACTTGTACCCCTAATACTTAGAGCCCCCGATATAGCATTTCCCCGATTAAACAATATAAGATTTTGATTATTACCCCCATCTTTAACTTTATTATTAACTAGAAGATTAGTTGAAAGAGGAACAGGAACAGGGTGAACTGTGTACCCCCCCTTATCATCTACCCTTAGTCACTCGGGAGCATCCGTTGACTTATCAATTTTTTCACTTCACCTAGCAGGAATTTCCTCAATTTTAGGGGCAGTTAACTTTATTTCAACAATTATTAACATACGAGCACCAGGTATATCATTCGATAAAATGCCTCTATTTGTATGGTCAGTTTTAATTACTGCAATTTTATTATTATTATCATTACCAGTTCTAGCCGGAGCTATTACAATATTATTAACAGACCGAAACTTGAACACTTCCTTTTTTGATCCGGCGGGAGGGGGAGACCCTATTTTATACCAACATCTATTC	125	658	0	Arthropoda	Insecta	Diptera	Sciaridae	unknown	unknown
BIOUG85656-F11	TACTTTATATTTTATTTTTGGAGCTTGAGCTGGAATAGTTGGTACTTCTTTAAGTATCATAATTCGAGCTGAACTAGGACATCCTGGAGCTTTAATTGGTGATGATCAAATTTATAATGTAATTGTAACCGCTCATGCTTTTATTATAATTTTTTTTATAGTAATACCTATTATAATAGGAGGGTTTGGAAATTGATTAGTTCCTTTAATACTAGGAGCTCCTGATATAGCCTTTCCTCGAATAAATAATATAAGTTTTTGACTTCTTCCTCCTTCATTAACTTTACTATTAGCCAGAAGAATAGTAGAAAATGGGGCTGGGACAGGATGAACAGTTTACCCACCTTTATCAGCAAATATTGCTCATAGTGGAGCTTCTGTTGATTTAGCAATTTTCTCTCTTCATTTAGCTGGAATTTCCTCAATTTTAGGAGCTGTAAATTTTATTACAACAATTATTAATATACGATCTTCTGGAATTACTTTTGATCGAATACCTTTATTTGTTTGATCAGTAGGAATTACTGCTTTACTTTTATTATTATCATTACCAGTACTAGCTGGAGCTATTACTATATTATTAACAGATCGAAATTTTAATACATCATTCTTTGATCCAGCAGGAGGAGGTGATCCTATTTTATACCAACACTTATTT	93	658	0	Arthropoda	Insecta	Diptera	Phoridae	Dohrniphora	unknown
BIOUG85656-F12	AACATTATATTTTATTTTTGGAATTTGAGCAGGAATAATTGGAACTTCATTAAGAATTATGATTCGAGCAGAATTAGGTCATCCTGGTGCATTAATTGGAGATGATCAAATTTATAACGTAATTGTTACTGCTCATGCATTTATTATAATTTTTTTTATAGTAATACCTATTATAATAGGAGGATTTGGAAATTGACTTGTGCCTTTAATATTAGGTGCCCCAGATATAGCATTTCCCCGAATAAATAATATAAGTTTTTGATTATTGCCACCTTCTTTAATGTTATTATTAGCAAGAAGAATAATTGAAAACGGTGCCGGAACTGGATGAACTGTATACCCACCCCTATCAGCTAATATTGCTCATAGTGGAGCATCAGTAGATTTAGCTATTTTTTCTTTACATTTAGCTGGAATTTCATCAATTTTAGGAGCTATTAATTTTATTACTACTATTATTAATATACGTTCTACAGGTATATCATTTGATCGAATACCTTTATTTATTTGATCAGTAGGAATTACAGCTTTATTATTATTATTATCTCTTCCAGTTTTAGCTGGAGCTATTACTATACTATTAACAGATCGGAATTTTAATACATCATTTTTTGATCCAGCCGGAGGAGGAGATCCTATCTTATACCAACATTTATTT	99	658	0	Arthropoda	Insecta	Diptera	Phoridae	Apocephalus	unknown
BIOUG85656-G01	TACCTTATATTTTATTTTCGGAAGTTGAGCTAGAATAATTGGAACATCACTTAGTATAATCATTCGAGCAGAATTAGGTCATCCAGGATCCTTAATTGGAAATGATCAAATTTATAATACTATTGTAACTGCACATGCTTTTATTATAATTTTTTTTATAGTTATACCTATTATAATTGGAGGATTTGGTAATTGATTAGTTCCTTTAATATTAGGAGCTCCGGATATAGCTTTCCCTCGAATAAATAATTTAAGTTTTTGATTACTACCTCCTTCTTTATTACTATTATTAAATAGATCAATAGTTGATACAGGAGCAGGAACAGGATGAACTGTATACCCCCCACTCTCAAATATTATTGCTCATGGAGGGCCATCAGTTGATTTAGCTATTTTTTCATTACATTTAGCTGGGATTTCATCTATTTTAGGAGCTGTAAATTTTATTACTACAATTATTAATATACGTTCAATTGGAATTACTTTTGAACGTATGCCATTATTTGTTTGATCAGTTTTAATTACAGCTGTATTATTACTATTATCATTACCAGTATTAGCTGGAGCTATTACTATACTATTAACTGATCGAAATTTAAATACATCATTCTTTGACCCTGCCGGAGGAGGAGATCCTATTTTATATCAACATTTATTT	136	658	0	Arthropoda	Insecta	Diptera	Psychodidae	unknown	unknown
BIOUG85656-G02	AACACTATATTTTATATTTGGGGGTTGAGCAGGAATAGTAGGAACTTCTTTAAGAATATTAATTCGAATAGAATTAAGAACATCATCTAATCTAATTGGTAATGATCAAATCTATAACGTAATTGTAACCGCTCATGCTTTTATTATAATCTTTTTTATAGTAATACCTCTATTAATTGGAGGATTCGGAAACTGATTGATTCCCATTATACTTGGAGCACCAGATATAGCATTTCCACGATTAAATAATATAAGATTCTGATTACTCCCACCTTCATTAATATTATTATTAATAAGTAGAACAGTAGAAACAGGAACAGGAACAGGATGAACAATTTACCCCCCCCTTTCATCTATTATTGCACACACAGGAACCTCTGTAGACTTTTCAATCTTTTCCCTCCATATTGCAGGAATTTCTTCTATTTTAGGAGCAATTAATTTTATTTCAACATTAATAAATATAAAAATCAAATTCCTTAAAATAAACCAAATCTCTCTTTTCATGTGATCTATTTTAATTACTACAATCTTACTATTGTTAGCTTTACCTGTTTTAGCAGGAGCAATTACTATATTATTAACAGACCGAAATTTAAATACATCATTTTTTGACCCATTGGGGGGAGGAGACCCAATTCTTTATCAACACTTATTT	107	658	0	Arthropoda	Insecta	Diptera	Cecidomyiidae	unknown	unknown
BIOUG85656-G03	AACTTTATATTTTATGTTCGGAGCTTGAGCGGGTATAGTTGGAACATCTTTAAGAATTTTAATTCGAGCTGAATTAGGGCACCCGGGAGCTTTAATTGGAGATGATCAAATTTATAATGTAATTGTAACAGCCCATGCTTTTGTAATAATTTTTTTCATGGTAATACCGATTATAATTGGAGGGTTCGGAAATTGATTAGTGCCGTTAATATTAGGAGCCCCAGATATGGCTTTTCCTCGAATAAATAATATAAGATTTTGATTATTACCCCCATCTCTTACTTTACTTTTAGTAAGAAGAATAGTCGAAAATGGAGCTGGTACTGGATGAACAGTTTACCCACCATTATCCTCTTTAATTGCCCACGGAGGGGCTTCTGTTGATTTAGCTATTTTTTCTTTACACTTAGCTGGAATTTCTTCAATTTTAGGGGCAGTAAATTTTATTACTACTGTAATTAATATGCGATCAGTTGGAATTACATTTGATCGAATACCCTTATTTGTTTGATCAGTAGTAATTACTGCTCTTTTACTTTTACTTTCTTTACCTGTTTTAGCAGGAGCTATTACAATATTATTAACAGACCGAAATTTAAATACATCATTTTTTGACCCAGCTGGAGGAGGAGACCCTATTTTATACCAACATCTATTC	190	658	0	Arthropoda	Insecta	Diptera	Sphaeroceridae	Pterogramma	unknown
BIOUG85656-G04	CACATTATATTTTATTTTTGGAGCATGATCAAGAATAGTAGGAACATCATTAAGAATATTGATTCGAGCTGAACTGGGCACCCCAAATGCCCTAATTGGCGATGATCAAATTTATAATGTAATTGTAACAGCCCACGCATTTATTATAATTTTTTTCATAGTAATACCTATTATAATTGGAGGGTTTGGTAATTGACTTGTACCCCTAATACTTAGAGCCCCCGATATAGCATTTCCCCGATTAAACAATATAAGATTTTGATTATTACCCCCATCTTTAACTTTATTATTAACTAGAAGATTAGTTGAAAGAGGAACAGGAACAGGGTGAACTGTGTACCCCCCCTTATCATCTACCCTTAGTCACTCGGGAGCATCCGTTGACTTATCAATTTTTTCACTTCACCTAGCAGGAATTTCCTCAATTTTAGGGGCAGTTAACTTTATTTCAACAATTATTAACATACGAGCACCAGGTATATCATTCGATAAAATGCCTCTATTTGTATGGTCAGTTTTAATTACTGCAATTTTATTATTATTATCATTACCAGTTCTAGCCGGAGCTATTACAATATTATTAACAGACCGAAACTTGAACACTTCCTTTTTTGATCCGGCGGGAGGGGGAGACCCTATTTTATACCAACATCTATTC	141	658	0	Arthropoda	Insecta	Diptera	Sciaridae	unknown	unknown
BIOUG85656-G05	AACATTATATTTTATTTTTGGAGCATGATCAAGAATAGTAGGAACATCATTAAGAATATTGATTCGAGCTGAACTGGGCACCCCAAATGCCCTAATTGGCGATGATCAAATTTATAATGTAATTGTAACAGCCCACGCATTTATTATAATTTTTTTCATAGTAATACCTATTATAATTGGAGGGTTTGGTAATTGACTTGTACCCCTAATACTTAGAGCCCCCGATATAGCATTTCCCCGATTAAACAATATAAGATTTTGATTATTACCCCCATCTTTAACTTTATTATTAACTAGAAGATTAGTTGAAAGAGGAACAGGAACAGGGTGAACTGTGTACCCCCCCTTATCATCTACCCTTAGTCACTCGGGAGCATCCGTTGACTTATCAATTTTTTCACTTCACCTAGCAGGAATTTCCTCAATTTTAGGGGCAGTTAACTTTATTTCAACAATTATTAACATACGAGCACCAGGTATATCATTCGATAAAATGCCTCTATTTGTATGGTCAGTTTTAATTACTGCAATTTTATTATTATTATCATTACCAGTTCTAGCCGGAGCTATTACAATATTATTAACAGACCGAAACTTGAACACTTCCTTTTTTGATCCGGCGGGAGGGGGAGACCCTATTTTATACCAACATCTATTC	121	658	0	Arthropoda	Insecta	Diptera	Sciaridae	unknown	unknown
BIOUG85656-G06	AACTCTTTATTTTATTTTTGGTTCATGAGCAGGAATAATTGGAACCTCAATAAGAATTATAATTCGAACTGAATTAGGTCATCCAGATTCATTAATTGAAAATGATCAAATTTATAATGTAATTGTTACTGCTCATGCATTTATTATAATTTTTTTTATAGTTATACCTATTATAATAGGAGGATTTGGAAACTGATTAATTCCTTTAATATTAGGAGCACCTGATATAGCTTTCCCACGAATAAATAACATTAGTTTTTGAATACTCCCCCCTTCTATTACCCTATTGCTCTTAAGAAGAATAATAGAAAATGGTGCTGGAACTGGATGAACTGTATACCCACCTTTATCATCAAATATTGCACATAGAGGAACTTCAATTGATTCAGCTATTTTTTCTCTCCATTTAGCAGGTATTTCTTCAATTTTAGGAGCTATTAATTTCATTTCAACAATTATAAACATACGTCCTTCAAAAATAACATTAGATCGAATTCCATTACTCGTTTGATCAATTAATATTACTGCCTTATTACTTCTATTATCTCTACCAGTATTAGCGGGAGCTATTACTATATTATTAACAGACCGAAATTTTAATACATCATTTTTTGATCCTGCAGGAGGAGGAGACCCAATTTTATACCAACATTTATTT	134	658	0	Arthropoda	Insecta	Diptera	Phoridae	unknown	unknown
BIOUG85656-G07	CACATTATATTTTATTTTTGGAGCATGATCAAGAATAGTAGGAACATCATTAAGAATATTGATTCGAGCTGAACTGGGCACCCCAAATGCCCTAATTGGCGATGATCAAATTTATAATGTAATTGTAACAGCCCACGCATTTATCATAATTTTTTTCATAGTAATACCTATTATAATTGGAGGGTTTGGTAATTGACTTGTACCCCTAATACTTAGAGCCCCCGATATAGCATTTCCCCGATTAAACAATATAAGATTTTGATTATTACCCCCATCTTTAACTTTATTATTAACTAGAAGATTAGTTGAAAGAGGAACAGGAACAGGGTGAACTGTGTACCCCCCCTTATCATCTACCCTTAGTCACTCGGGAGCATCCGTTGACTTATCAATTTTTTCACTTCACCTAGCAGGAATTTCCTCAATTTTAGGGGCAGTTAACTTTATTTCAACAATTATTAACATACGAGCACCAGGTATATCATTCGATAAAATGCCTCTATTTGTATGGTCAGTTTTAATTACTGCAATTTTATTATTATTATCATTACCAGTTCTAGCCGGAGCTATTACAATATTATTAACAGACCGAAACTTGAACACTTCCTTTTTTGATCCGGCGGGAGGGGGAGACCCTATTTTATACCAACATCTATTC	135	658	0	Arthropoda	Insecta	Diptera	Sciaridae	unknown	unknown
BIOUG85656-G08	TATTTTATATTTTATTTTTGGAATTTGATCTGGAATAATCGGAACTTCTTTAAGAATATTAATTCGATTAGAACTAAGAACAATTTCTAATTTAATTGGGAATGATCAAATTTATAATGTTATTGTTACAGCCCATGCATTTATTATAATTTTTTTTATAGTTATACCTATTTTGATTGGTGGATTTGGAAATTGATTAATTCCTATTATATTAGGGGCCCCAGATATAGCATTTCCTCGAATAAATAATATAAGATTCTGACTTTTACCTCCTTCTTTATCTTTATTATTAATTAGTAGATTAGTAGAAACTGGTACTGGTACTGGATGAACAGTTTACCCTCCTTTATCTTCAATTATTGCTCATACAGGATCCTCTGTAGATTTTTCAATTTTTTCTCTTCATATTGCAGGTATTTCTTCAATTTTAGGAGCAATTAATTTTATTTCTACTATAATAAATATAAAAATTAAATTTTTAAAATTTGATCAAATTTCTTTATTTATTTGATCAATTTTAATCACTACAATTTTATTACTTCTATCTTTACCTGTTTTAGCTGGAGCTATTACTATATTATTAACAGATCGAAATTTAAATACATCTTTTTTTGATCCTATAGGAGGAGGAGACCCTATTTTATATCAACATTTATTT	99	658	0	Arthropoda	Insecta	Diptera	Cecidomyiidae	unknown	unknown
BIOUG85656-G09	AACTCTATATTTTATCTTTGGAATTTGATCAGGAATAATCGGAACTTCATTAAGTATATTAATTCGAATAGAATTAAGAACCATTTCAAATTTAATTGGTAATGATCAAATTTATAATGTTATCGTAACATCTCATGCTTTTATTATAATTTTTTTTATAGTTATACCTATTATAATTGGAGGATTTGGAAATTGATTAATCCCCATTATATTAGGAGCACCTGATATAGCATTTCCACGAATAAATAATATAAGATTTTGATTATTACCACCATCTTTAAATTTACTATTAATTAGAAGATTAGTTGAAACAGGAACAGGGACTGGTTGGACAGTTTACCCACCTCTTTCTTCAATTATTGCACATACAGGATCATCTGTTGATTTTTCAATTTTTTCACTACACATAGCAGGAATTTCATCTATTATAGGAGCAATTAATTTTATTTCAACTTTAAACATAAAAATCAAATTTTTAAAATTCGACCAAATCTCTTTATTTACATGATCAATTATAATTACTACTGTTTTACTTCTTTTATCATTACCAGTTTTAGCAGGAGCTATTACCATACTTTTAACTGACCGAAATTTAAATACATCATTTTTTGATCCAATAGGAGGCGGGGATCCTGTTTTATATCAACACTTATTT	127	655	0	Arthropoda	Insecta	Diptera	Cecidomyiidae	unknown	unknown
BIOUG85656-G10	TACATTATATTTTATTTTCGGGGCATGAGCTGGTATAATCGGTACTTCATTAAGCATTATAATTCGAGCCGAATTAGGACACCCTGGTGCATTAATTGGAGATGACCAAATTTATAATGTAATTGTTACTGCCCATGCTTTTATTATAATTTTTTTTATAGTAATACCTATTATAATAGGAGGATTTGGGAATTGATTAGTTCCTTTAATATTAGGTGCCCCTGATATAGCATTCCCTCGAATAAATAATATAAGATTTTGAATATTACCTCCTTCTTTAACTCTTCTTTTAGCAAGTAGTATAGTAGAAAATGGAGCTGGTACAGGATGAACTGTATACCCTCCCCTATCTTCATCTATTGCTCATAGAGGAGCTTCTGTAGATCTAGCAATTTTTTCATTACACCTAGCTGGAGTCTCATCAATTTTAGGAGCAGTAAATTTTATTACAACAATTATTAATATACGATCATCTGGAATTACTTTTGATCGAATACCTTTATTTGTTTGATCAGTAGGAATTACTGCTTTATTACTTCTTTTATCTTTACCTGTTTTAGCAGGAGCCATTACAATATTATTAACAGATCGAAATTTCAATACATCATTTTTTGATCCTGCCGGAGGAGGAGATCCAATTTTATACCAACATTTATTT	77	658	0	Arthropoda	Insecta	Diptera	Phoridae	unknown	unknown
BIOUG85656-G12	AACATTATATTTTATTTTTGGAGCTTGAGCAGGAATAGTAGGAACTTCTCTTAGTATTATAATTCGAGCTGAATTAGGTCACCCCGGTGCTTTAATTGGAGATGACCAAATTTATAATGTAATTGTTACAGCTCATGCTTTTATTATAATTTTTTTTATAGTAATACCTATTATAATAGGAGGATTTGGAAATTGATTAGTTCCTTTAATGTTAGGTGNNCCTGATATAGCATTTCCCCGTATAAATAATATAAGATTTTGAATATTACCTCCTTCTTTAACCCTACTATTGGCCAGAAGTATAGTAGAAAATGGGGCTGGTACTGGATGAACAGTATACCCTCCATTATCATCAAGAATTGCTCATAGAGNAGCTTCTGTAGATTTAGCTATTTTTTCTCTACATTTAGCTGGAATTTCTTCAATTTTAGGTGCTGTTAATTTTATTACAACAATTATTAATATACGTTCTCCTGGAATTTCTTTNGACCGAATANCGGTCTATTTGTATGATCCGTAGGAATTACTGCAATNTTACTATTACTTTCACTTCCTGNTCTTGCAGGAGCTATTACAATACTATTAACAGATCGAAATTTTAATACATCTTTCTTTGACCCAGCTGGTGGAGGAGACCCTATTTTATATCAACATCTATTT	26	660	7	Arthropoda	Insecta	Diptera	Phoridae	Megaselia	unknown
BIOUG85656-H01	AACTTTATATTTCATTTTTGGAGCCTGAGCAGGAATAGTAGGTACTTCTTTAAGTATTATAATTCGTGCTGAATTAGGACACCCAGGAGCATTAATTGGTGATGATCAAATTTATAATGTAATCGTTACTGCCCATGCTTTTATTATAATTTTTTTTATAGTAATACCTATTATAATAGGAGGATTTGGAAATTGATTAGTACCTTTAATATTAGGAGCGCCTGATATAGCATTTCCTCGAATAAATAACATAAGATTTTGACTTTTACCTCCATCATTAACATTACTATTAGCCAGAAGTATAGTAGAAAATGGGGCTGGGACAGGTTGAACAGTATACCCACCTTTATCTGCAAATATTGCCCATAGAGGAGCATCAGTAGATTTAGCTATTTTTTCTCTCCATTTAGCAGGTATTTCTTCAATTCTTGGAGCTGTAAATTTTATTACAACTATTATTAATATACGATCATCAGGTATTACTTTTGATCGAATACCATTATTTGTATGATCAGTAGGAATTACAGCTTTACTTCTTTTATTATCATTACCAGTTTTAGCAGGGGCTATTACTATACTACTAACAGATCGAAATTTTAATACATCATTCTTTGATCCAGCAGGAGGAGGAGATCCTATTCTTTACCAACATTTATTC	154	658	0	Arthropoda	Insecta	Diptera	Phoridae	unknown	unknown
BIOUG85656-H02	AATTTTATATTTTATTTTTGGAATTTGAGCAGGAATATTAGGTACTTCTTTAAGTATTATCATTCGTTTAGAATTAAGAACAATTTCAAATTTAATTGGAAATGATCAAATTTATAATGTAATTGTAACAGCTCATGCTTTTATTATAATTTTTTTTATAGTTATACCAATTTTAATTGGAGGATTTGGAAATTGATTAATTCCTATTATATTAGGAGCACCTGATATAGCTTTCCCTCGAATAAATAACATAAGATTTTGATTACTTCCACCTTCATTATCTTTACTATTAATTAGAAGAATAGTAGAAACAGGAACAGGAACAGGATGAACCGTTTACCCCCCATTATCTTCTATTATTGCTCATACCGGCTCATCAGTAGATTTTTTCAATTTTCTCTCTTCATATTGCTGGAATTTCATCAATTTTAGGAGCTATTAATTTTATTTCAACTATGATAAATATAAAAATTAAATTTTTAAAATTTAATCAAATTTCTTTATTTATTTGATCAATTTTAATTACAACAATTTTATTATTATTATCTTTACCAGTTTTAGCTGGAGCTATTACTATATTATTAACAGATCGAAATTTAAATACATCATTTTTTGATCCAATAGGAGGAGGAGACCCAATTTTATACCAACATTTATTT	128	659	0	Arthropoda	Insecta	Diptera	Cecidomyiidae	unknown	unknown
BIOUG85656-H04	AACTTTATATTTTATTTTTGGAATTTGAGCCGGAATATTAGGAACTTCTTTAAGAATATTAGTTCGATTTGAATTAGGTACAATTAATGCTTTAATTGGAAATGATCAAATTTATAATGTAGTTGTAACAGCTCATGCATTTATTATAATTTTTTTTATAGTAATACCAATTATAATTGGAGGGTTTGGAAATTGACTTGTTCCTTTAATACTAGGAGCCCCTGATATAGCTTTTCCTCGAATAAATAATATAAGATTTTGATTATTGCCCCCTTCTTTAACTTTATTATTAGTAAGGGGTTTAATTGAATCAGGAACAGGAACTGGATGAACAGTTTATCCACCTTTATCTTCAACATTAGCTCATTCTGGCTCATCAGTTGATTTATCAATTTTTTCTCTTCATTTAGCAGGTATTTCTTCTATTTTAGGTGCAATTAATTTTATCACAACAATATTAAATATACAAGTAAAAAAAATTAAATTTGATCAATTACCCTTATTTATTTGAGCAGTATTAATTACAGCTGTTCTTCTTCTTTTATCATTACCAGTATTAGCTGGAGCAATTACTATATTATTAACAGATCGAAATTTAAATACTTCTTTTTTTGACCCTATTGGTGGAGGAGACCCTATTCTATATCAACATTTATTT	121	658	0	Arthropoda	Insecta	Diptera	Cecidomyiidae	unknown	unknown
BIOUG85656-H05	GACTTTATATTTTATTTTTGGAAGATGAGCAAGAATAGTAGGAACTTCATTAAGAATAATTATTCGAGCTGAATTAGGTCATCCTGGGTCATTAATTGGAAATGACCAAATTTATAATACAATTGTTACAGCTCATGCTTTTGTTATAATTTTTTTTATAGTTATGCCTATTATAATTGGAGGATTTGGAAATTGATTAGTTCCTTTAATATTAGGAGCTCCAGATATAGCCTTTCCTCGAATAAATAATATAAGATTTTGATTATTACCTCCTTCTTTATTATTATTATTAAATAGATCAATAGTTGATACAGGAGCTGGAACAGGTTGAACAGTTTATCCTCCTTTATCAAGTTTAATTTCTCATGGAGGGCCTTCTGTTGATTTAGCTATTTTTTCTCTTCATTTAGCAGGAATTTCCTCAATTTTAGGAGCAGTAAATTTTATTACTACTATTATTAATATACGCTCAATTGGTATTACATTTGAACGAATACCTTTATTTGTTTGATCTGTTTTAATTACAGCTGTTTTACTTTTATTATCTTTACCTGTTCTTGCTGGGGCAATTACTATATTATTAACTGATCGAAATTTAAACACTTCTTTCTTTGACCCCGCTGGAGGAGGAGACCCTATTTTATATCAACATTTATTT	132	658	0	Arthropoda	Insecta	Diptera	Psychodidae	unknown	unknown
BIOUG85656-H06	AACATTATATTTTATTTTTGGAGCTTGATCCAGAATAATCGGAACATCATTAAGATTAATAATTCGAACAGAACTAGGAACCCCAAATTCATTCATTGGGAATGACCAAATTTACAATGTAATTGTCACTGCACATGCATTTATTATAATTTTCTTTATAGTTATGCCAATCATAATTGGGGGATTTGGAAATTGATTAGTACCATTAATAATTTCAGCCCCAGATATAGCATTCCCTCGCCTTAATAATATAAGTTTTTGGTTGCTTCCACCATCAATTAATTTATTGTTATCAAGAGCATTAATTGAAATAGGAACAGGAACAGGTTGAACTGTTTATCCACCTCTTTCATCTAACTTAGCTCATTCAGGAGCATCAGTTGATCTTTCCATCTTTTCCCTTCACTTAGCCGGAATTTCTTCAATTCTTGGGGCATTAAATTTTATTTCTACAATCATTAATATACGTTCAAAAAGCATAACAATAGATAAAATTCCCTTATTCGTATGATCAGTTTTTATTACTGCAATTCTGCTTCTTTTATCTTTACCAGTTCTAGCAGGTGCAATTACTATATTATTAACAGATCGAAACCTTAACACTTCATTTTTTGATCCAGCCGGAGGAGGGGATCCAATTTTATATCAACATCTATTT	150	658	0	Arthropoda	Insecta	Diptera	Sciaridae	Hyperlasion	unknown
BIOUG85656-H07	TACTTTATATTTTATTTTTGGAAGATGGGCAGGCTTGGTCGGAACTTCTTTAAGAATAATTATTCGAGCAGAATTAGGTCACCCAGGGTCTCTTATTGGAAATGATCAAATTTATAATACTATTGTAACAGCTCATGCTTTTGTAATAATTTTTTTCATAGTAATGCCCATTATAATTGGAGGGTTTGGAAACTGATTAGTTCCTTTAATATTAGGAGCTCCTGATATAGCTTTTCCTCGAATAAATAATTTAAGATTTTGGCTTCTTCCTCCTTCTTTACTATTATTATTAAATAGATCTTTAGTTGATACAGGAGCTGGGACAGGATGAACTGTTTATCCTCCTCTTTCTCATATTATTGCTCATGGAGGCCCTTCGGTTGATTTAGCTATTTTTTCTTTGCATTTGGCAGGAATTTCTTCTATTTTGGGGGCCGTAAATTTTATTACTACAATTATTAATATGCGTTCTGTAGGAATTACTTTTGAACGAATACCGTTATTTGTCTGGTCCGTCTTAATTACTGCAATTTTATTATTATTATCTTTACCAGTGTTAGCCGGAGCTATTACAATATTATTAACAGACCGAAATTTAAATACATCATTTTTTGACCCGGCTGGAGGAGGGGATCCTATTTTATATCAACATTTATTT	132	658	0	Arthropoda	Insecta	Diptera	Psychodidae	unknown	unknown
BIOUG85656-H08	AACATTATATTTTATTTTTGGAGCCTGAGCTGGAATAGTAGGGACTTCCTTAAGAATTATAATCCGAGCTGAACTAGGTCATCCAGGAGCATTAATTGGAGATGACCAAATTTATAATGTTATTGTAACTGCTCATGCTTTTATTATAATTTTCTTTATAGTTATACCTATCATAATAGGAGGATTTGGAAATTGACTTGTGCCTTTAATATTAGGAGCTCCTGATATAGCATTTCCTCGAATGAATAATATAAGATTTTGAATATTACCTCCTTCTTTAACTCTTCTATTAGCTAGAAGTATAGTAGAAAACGGAGCTGGAACAGGATGAACTGTTTACCCCCCCTTATCTTCTACAATCGCCCATAGAGGAGCTTCTGTTGATTTAGCAATTTTTTCTCTTCACTTAGCAGGTATTTCTTCTATTTTAGGAGCAGTAAATTTTATTACGACAATTATTAATATACGTTCTCAAGGAATTACTTTTGACCGAATACCTTTATTTGTTTGATCAGTTGGAATCACCGCCCTACTTCTTTTATTATCTTTACCTGTATTAGCAGGAGCTATTACTATACTTTTAACAGACCGAAATTTTAATACATCTTTTTTTGATCCTGCTGGTGGAGGAGACCCAATTCTTTATCAACACTTATTT	59	658	0	Arthropoda	Insecta	Diptera	Phoridae	unknown	unknown
BIOUG85656-H09	AACTTTATATTTTATGTTCGGAGCTTGAGCGGGTATAGTTGGAACATCTTTAAGAATTTTAATTCGAGCTGAATTAGGGCACCCGGGAGCTTTAATTGGAGATGATCAAATTTATAATGTAATTGTAACAGCCCATGCTTTTGTAATAATTTTTTTCATGGTAATACCGATTATAATTGGAGGGTTCGGAAATTGATTAGTGCCATTAATATTGGGAGCCCCAGATATGGCTTTTCCTCGAATAAATAATATAAGATTTTGATTATTACCCCCATCTCTTACTTTACTTTTAGTAAGAAGAATAGTCGAAAATGGAGCTGGTACTGGATGAACAGTTTACCCACCATTATCCTCTTTAATTGCCCACGGAGGGGCTTCTGTTGATTTAGCTATTTTTTCTTTACACTTAGCTGGAATTTCTTCAATTTTAGGGGCAGTAAATTTTATTACTACTGTAATTAATATGCGATCAGTTGGAATTACATTTGATCGAATACCCTTATTTGTTTGATCAGTAGTAATTACTGCTCTTTTACTTTTACTTTCTTTACCTGTTTTAGCAGGAGCTATTACAATATTATTAACAGACCGAAATTTAAATACATCATTTTTTGACCCAGCTGGAGGAGGAGACCCTATTTTATACCAACATCTATTC	186	658	0	Arthropoda	Insecta	Diptera	Sphaeroceridae	Pterogramma	unknown
BIOUG85656-H10	AACACTTTATTTTATTTTTGGGGTTTGAGCAGGAATAATTGGTACATCTATAAGAATATTAATTCGAGCAGAATTAAGAACCCCCCTTCCTTTATTAGGAAATGACCAAATTTTTAATGTAATCGTAACAGCTCATGCATTTGTAATAATTTTTTTTATAGTAATACCTATTATAATAGGAGGGTTTGGAAACTGATTAGTCCCACTAATATTAGGAGCTCCTGATATAGCTTTCCCACGAATAAATAACATAAGATTTTGAATATTACCTCCCTCATTAACTTTATTACTTTTAAGAAGATTAACTGACATTGGTGCAGGTACGGGTTGAACTGTTTACCCTCCTTTAGCTGGAAATATCGCCCATAGAGGATCTTCTATTGATTTAGCAATTTTTTCTCTTCATATTGCTGGAGTATCTTCTATCCTAGGTGCAATTAATTTCATCTCAACTATTATTAATATACGAATTCCAGGTACTTCTTATGATCAAATACCTTTATTTGTATGATCTGTAGGAATTACAGCAGTCTTATTACTACTATCATTACCTGTTTTAGCCGGAGGAATTACTATATTATTAACAGATCGAAATTTTAATACCTCCTTTTTTAACCCCGCTGGTGGGGGAGACCCAATTCTATACCAACACTTATTC	139	658	0	Arthropoda	Insecta	Diptera	Phoridae	Chonocephalus	unknown
BIOUG85657-A01	CACATTATATTTTATTTTTGGAGCATGATCAAGAATAGTAGGAACATCATTAAGAATATTGATTCGAGCTGAACTGGGCACCCCAAATGCCCTAATTGGCGATGATCAAATTTATAATGTAATTGTAACAGCCCACGCATTTATTATAATTTTTTTCATAGTAATACCTATTATAATTGGAGGGTTTGGTAATTGACTTGTACCCCTAATACTTAGAGCCCCCGATATAGCATTTCCCCGATTAAACAATATAAGATTTTGATTATTACCCCCATCTTTAACTTTATTATTAACTAGAAGATTAGTTGAAAGAGGAACAGGAACAGGGTGAACTGTGTACCCCCCCTTATCATCTACCCTTAGTCACTCGGGAGCATCCGTTGACTTATCAATTTTTTCACTTCACCTAGCAGGAATTTCCTCAATTTTAGGGGCAGTTAACTTTATTTCAACAATTATTAACATACGAGCACCAGGTATATCATTCGATAAAATGCCTCTATTTGTATGGTCAGTTTTAATTACTGCAATTTTATTATTATTATCATTACCAGTTCTAGCCGGAGCTATTACAATATTATTAACAGACCGAAACTTGAACACTTCCTTTTTTGATCCGGCGGGAGGGGGAGACCCTATTTTATACCAACATCTATTC	153	658	0	Arthropoda	Insecta	Diptera	Sciaridae	unknown	unknown
BIOUG85657-A03	AACCCTATATTTTATTTTTGGAGCCTGATCAGGAATAGTAGGAACTTCTCTAAGTATACTAATTCGAATTGAATTAGGACACCCAGGATCCTTAATTGGAGATGATCAAATTTATAATGTAATTGTTACAGCTCATGCATTTATTATAATTTTTTTTATAGTAATACCTATTTTAATTGGAGGATTTGGAAACTGATTAGTGCCTTTAATATTAGGGGCACCTGATATAGCATTCCCTCGAATAAATAATATAAGTTTTTGACTTTTACCCCCTTCTTTAACTCTTTTACTTTCTAGTTCAATTGTAGAAAATGGAGCAGGAACAGGATGAACTGTTTATCCCCCTCTTTCTGCTAGAATTGCTCATAGAGGAGCTTCTGTAGACCTAGCTATTTTTTCTCTTCATTTAGCAGGAGTATCCTCTATTTTAGGATCAGTAAATTTTATTACTACTGTTATTAATATACGATCAAATGGAATTACCCTAGATCGTATACCTTTATTTGTATGATCTATTGTTATTACAACAGTATTATTACTTCTTTCTTTACCTGTTTTAGCAGGAGCTATTACAATATTATTAACAGATCGAAATTTAAATACTTCTTTTTTTGACCCTGCAGGAGGAGGAGACCCAATTTTATACCAACATTTATTT	94	658	0	Arthropoda	Insecta	Diptera	Chironomidae	unknown	unknown
BIOUG85657-A04	AACCCTATATTTTATTTTTGGAGCCTGATCAGGAATAGTAGGAACTTCTCTAAGTATACTAATTCGAATTGAATTAGGACACCCAGGATCCTTAATTGGAGATGATCAAATTTATAATGTAATTGTTACAGCTCATGCATTTATTATAATTTTTTTTATAGTAATACCTATTTTAATTGGAGGATTTGGAAACTGATTAGTGCCTTTAATATTAGGGGCACCTGATATAGCATTCCCTCGAATAAATAATATAAGTTTTTGACTTTTACCCCCTTCTTTAACTCTTTTACTTTCTAGTTCAATTGTAGAAAATGGAGCAGGAACAGGATGAACTGTTTATCCCCCTCTTTCTGCTAGAATTGCTCATAGAGGAGCTTCTGTAGACCTAGCTATTTTTTCTCTTCATTTAGCAGGAGTATCCTCTATTTTAGGATCAGTAAATTTTATTACTACTGTTATTAATATACGATCAAATGGAATTACCCTAGATCGTATACCTTTATTTGTATGATCTATTGTTATTACAACAGTATTATTACTTCTTTCTTTACCTGTTTTAGCAGGAGCTATTACAATATTATTAACAGATCGAAATTTAAATACTTCTTTTTTTGACCCTGCAGGAGGAGGAGACCCAATTTTATACCAACATTTATTT	121	658	0	Arthropoda	Insecta	Diptera	Chironomidae	unknown	unknown
BIOUG85657-A05	AACACTTTATTTTATTTTTGGAGCTTGAGCAGGAATAATTGGAACTTCTCTCAGAATCTTGATTCGAGCCGAATTAGGACATCCTGGTGCTTTAATTGGTGATGATCAAATTTATAATGTAATTGTTACAGCCCATGCATTTATTATAATTTTTTTTATAGTTATACCTATTATAATAGGGGGATTTGGTAATTGACTTGTACCATTAATATTAGGTGCTCCTGATATAGCTTTCCCTCGAATAAATAATATAAGTTTTTGATTATTGCCCCCTTCTCTTACATTATTATTAGCAAGAAGAATAGTAGAAAATGGGGCTGGAACTGGATGAACTGTTTATCCTCCTCTTTCTTCTAATATTGCTCATAGAGGAGCTTCAGTTGATTTAGCTATTTTTTCCCTTCATTTAGCTGGTATCTCTTCAATTCTAGGAGCAGTAAATTTTATTACTACAATTATTAACATACGATCTTCAGGAATTACATTTGACCGTATACCTTTATTTGTTTGATCTGTTGGAATTACTGCTCTTTTATTATTATTATCTCTTCCTGTATTAGCTGGAGCTATTACTATACTATTAACTGATCGAAATTTTAATACCTCATTTTTTGACCCTGCAGGAGGAGGAGATCCTATTCTATACCAACATTTATTT	80	658	0	Arthropoda	Insecta	Diptera	Phoridae	unknown	unknown
BIOUG85657-A06	AACTTTGTATTTTATCTTCGGAGCTTGGGCTGGAATAGTTGGAACATCCTTAAGAATTATAATCCGAGCAGAATTAGGACACCCAGGTTCATTAATCGGTGATGATCAAATCTACAATGTAATTGTTACTGCTCATGCTTTCATTATAATTTTTTTTATAGTAATACCTATTATAATAGGAGGATTTGGTAATTGATTAGTACCTTTAATACTTGGAGCTCCTGATATAGCATTCCCCCGAATAAATAATATAAGATTTTGACTTCTCCCTCCTTCATTAACCCTTTTGATAACAAGAAGTCTAGTTGAAACCGGCGCTGGTACAGGTTGAACCGTATACCCCCCCCTTTCTTCTAATATTACACATAGAGGAGCCTCTGTTGATTTAGCAATCTTTTCCCTTCATCTTGCAGGAATCTCTTCAATCCTTGGTGCTGTAAATTTTATCACTACAATTATTAATATACGTTCATCAGGAATTACATTGGACCGAACCCCTTTATTTGTATGATCTGTAGGAATTACCGCAATCCTTCTTCTTTTATCATTACCTGTTCTAGCAGGAGCTATTACTATACTCCTAACAGATCGAAATTTTAATACATCATTTTTTGATCCAGCTGGGGGAGGGGATCCTATTTTATACCAACACCTTTTC	55	658	0	Arthropoda	Insecta	Diptera	Phoridae	unknown	unknown
BIOUG85657-A07	AACTCTATATTTTATTTTTGGGGCTTGAGCAGGAATAATCGGAACTTCCTTAAGAATTATAATTCGAGCTGAATTAGGACACCCAGGTGCTTTAATTGGTGACGACCAAATTTACAATGTAATTGTAACTGCTCATGCTTTTATTATAATTTTTTTTATAGTAATACCTATTATAATAGGAGGTTTTGGTAATTGATTAGTCCCCTTAATACTAGGGGCACCAGATATAGCATTTCCACGAATAAATAATATAAGATTCTGAATATTACCACCTTCTTTAACATTATTATTGGCCAGAAGCATAGTAGAAAATGGAGCTGGAACAGGATGAACAGTATACCCCCCTCTCTCATCCAGAATTGCTCATAGAGGAGCTTCAGTTGATTTAGCAATTTTTTCTCTTCATTTAGCCGGAATTTCTTCAATTTTAGGAGCTGTTAATTTTATTACCACAATTATTAATATACGATCCTCTGGAATTACATTTGATCGAATACCATTATTTGTCTGATCAGTAGGAATTACAGCTATTTTACTATTATTATCTTTACCTGTTTTAGCCGGAGCTATTACAATACTTTTAACCGACCGAAATTTTAATACGTCATTCTTTGACCCAGCTGGAGGTGGAGACCCTATTTTATACCAACACTTATTT	148	658	0	Arthropoda	Insecta	Diptera	Phoridae	Apocephalus	unknown
BIOUG85657-A08	TACTTTATATTTTATTTTTGGGGCCTGATCTAGTATAGTAGGAACTTCATTAAGAATGTTAATTCGAGCAGAATTAGGTTACCCTTCAGATTTAATTGGGGATGATCAAATTTATAATGTAATTGTTACAGCCCATGCATTTATTATAATTTTTTTTATAGTAATACCGATTATAATTGGAGGGTTTGGGAATTGATTAATTCCTTTAATATTATCTGCCCCCGATATAGCATTTCCACGGTTAAATAATATAAGATTTTGATTATTACCTCCTTCTTTAACCTTATTATTAACAAGTAGTTTAGTAGAAAGTGGAACGGGGACAGGATGAACTGTGTATCCTCCTTTATCGTCAACATTATCTCATTCAGGGGCTTCTGTTGATTTATCTATTTTCTCTTTACATTTAGCAGGTATTTCTTCTATTTTAGGGGCAGTAAATTTCATTTCTACAATTATCAATATACGAACTCCTGGGATATCATTTGATAAGATACCTTTATTTGTTTGATCAGTATTTATTACAGCTATTTTATTATTATTATCATTACCGGTATTAGCGGGGGCTATTACAATATTATTAACAGACCGAAATTTAAATACTTCATTTTTTGATCCTGCGGGAGGGGGTGACCCAATTCTTTATCAACATTTATTT	135	658	0	Arthropoda	Insecta	Diptera	Sciaridae	unknown	unknown
BIOUG85657-A09	TACGTTATATTTTATTTTTGGAGCCTGATCAGGAATAGTAGGAACTTCTTTAAGAATTTTAATTCGTCTCGAATTAGGACATACAGGAACATTAATTGGTGATGATCAAATTTATAATGTTATTGTTACAGCCCATGCTTTTATTATAATTTTCTTTATAGTTATACCTATTTTAATTGGAGGATTTGGTAACTGATTAGTTCCTTTAATGTTAGGGGCCCCCGATATAGCTTTCCCTCGAATAAATAATATAAGTTTTTGACTCTTACCTCCTTCTTTAACCCTTCTTTTATCTAGAGCTATTGTTGAAAATGGAGCAGGAACTGGATGAACAGTTTACCCTCCTCTTTCTTCTACAATTGCTCATGTAGGAGGCTCTGTAGACTTAGCTATTTTTTCTCTACATTTAGCTGGAATTTCTTCTATTCTGGGGGCTGTAAATTTTATTACTACTGTTATTAATATACGAACAGAAGGTATCTCTCTTGATCGAATGCCTTTATTTGTGTGATCTGTTTTAATTACAGCTATTCTTCTTTTATTATCTTTACCAGTCTTAGCTGGGGCTATTACAATACTTCTAACGGATCGAAATTTAAATACATCCTTTTTTGATCCCGCTGGAGGAGGAGACCCTATTCTTTATCAACACTTATTT	125	658	0	Arthropoda	Insecta	Diptera	Chironomidae	unknown	unknown
BIOUG85657-A10	AACTCTATACTTTATTTTTGGGGCCTGAGCCGGAATAGTAGGAACTTCTTTAAGTATTCTTATTCGTGCTGAATTAGGCCATCCAGGAGCTTTAATTGGTGACGATCAAATTTATAATGTAATTGTAACAGCTCATGCATTTATTATAATTTTTTTTATAGTTATACCTATTATAATAGGCGGTTTTGGAAATTGACTTGTCCCTTTAATATTAGGAGCTCCTGATATAGCCTTCCCTCGAATAAATAACATAAGATTTTGACTTTTACCCCCTTCACTAAGCCTTCTCCTAGCCAGAAGTTTAATTGAAAATGGCGCTGGTACTGGGTGAACCGTTTACCCCCCTCTCTCCTCTAACATTGCTCACAGAGGTGCTTCAGTAGATTTTGCCATTTTTTCTTTACACCTAGCAGGTGTCTCTTCTATTTTAGGAGCAATTAATTTTATTACAACCATTATTAATATACGATCACCAGGTATTACATTTGATCGAATACCTTTATTTGTCTGATCAGTAGGAATCACAGCTATTCTTTTACTTCTTTCCTTACCAGTTTTAGCTGGAGCAATCACAATACTCTTAACTGATCGAAATTTTAATACATCATTTTTTGACCCTGCTGGAGGAGGTGATCCAATCCTTTACCAACACTTATTC	66	658	0	Arthropoda	Insecta	Diptera	Phoridae	unknown	unknown
BIOUG85657-A11	AACTTTATATTTTATTTTTGGGGCTTGATCAGGTATAGTAGGAACTTCTCTAAGAATTATAATTCGAGCAGAATTAGGACATCCTGGTGCTTTAATTGGAAATGACCAAATTTATAATGTGATTGTAACAGCTCATGCTTTTATTATAATTTTTTTTATAGTTATACCTATTATAATAGGAGGTTTCGGGAATTGACTTTTACCTTTAATATTAGGAGCTCCTGACATAGCCTTTCCTCGAATAAATAATATAAGTTTTTGATTACTCCCTCCTTCATTAACACTTTTATTAGCTAGATCAATAGTAGAAAATGGAGCTGGGACTGGATGAACAGTTTACCCTCCTTTATCAGCTAACATCGCTCATAGAGGAGCTTCTGTAGATTTAGCAATTTTTTCACTTCATTTAGCTGGAGTATCTTCAATTTTAGGAGCTGTAAATTTTATTACTACAATTATTAATATACGCTCATCTGGAATTACATTTGATCGTATGCCTTTATTTGTCTGATCAGTTGGAATTACAGCGCTATTATTACTTTTATCTTTACCAGTTTTAGCTGGAGCTATTACAATATTATTAACAGATCGAAATTTTAATACTTCTTTCTTTGACCCAGCCGGAGGAGGAGATCCTATTCTTTATCAACATTTATTT	170	658	0	Arthropoda	Insecta	Diptera	Phoridae	unknown	unknown
BIOUG85657-A12	TACTTTATACTTCATTTTTGGTGCTTGAGCTGGAATAGTAGGGACTTCTTTAAGATTAATAATTCGTGCTGAATTAGGACATCCTGGAGCATTAATTGGTGATGACCAAATTTATAATGTTATTGTAACTGCCCATGCTTTTATTATAATTTTTTTTATGGTAATACCTATTATAATAGGAGGATTTGGAAATTGACTTGTCCCTTTAATATTAGGAGCTCCTGATATAGCTTTTCCTCGAATAAATAATATAAGCTTTTGAATACTTCCTCCTTCTTTAACCTTACTGTTGGCTAGTAGTATAGTGGAAAATGGAGCCGGAACAGGTTGAACTGTTTACCCTCCCCTTTCTTCTAGAATTGCTCATAGAGGAGCTTCAGTCGACTTAGCTATTTTTTCTTTACATTTAGCAGGAATTTCTTCAATTTTAGGGGCCGTAAATTTTATTACTACCATTATTAATATACGTTCTTCTGGAATTACTTTTGACCGAATACCTCTATTTGTTTGATCAGTAGGCATTACTGCTATTCTCTTACTTTTATCTTTACCTGTATTAGCAGGAGCTATTACTATACTTCTTACAGACCGAAATTTCAATACTTCTTTTTTTGACCCTGCAGGAGGGGGGGATCCTATTTTATACCAACATTTATTT	122	658	0	Arthropoda	Insecta	Diptera	Phoridae	Megaselia	unknown
BIOUG85657-B01	AACTTTATACTTTATTTTTGGAGCTTGAGCCGGAATAATTGGAACTTCACTAAGAATCATAATTCGAGCCGAATTAGGACATCCAGGGGCCTTAATTGGAGATGATCAAATTTATAATGTTATTGTAACTGCTCACGCATTTATTATAATTTTTTTTATAGTTATACCTATTATAATAGGAGGGTTTGGAAATTGACTCGTACCTTTAATATTAGGAGCACCAGACATGGCCTTCCCCCGTATAAATAATATAAGATTTTGGCTTCTGCCCCCTTCTTTAGCCCTTCTTCTTGCAAGAAGAATAGTGGAAAATGGGTCTGGAACAGGTTGAACTGTTTACCCTCCTCTAGCCTCTAATATCGCTCACAGAGGGGCTTCAGTAGACCTTGCAATTTTCTCACTTCATCTAGCAGGAATTTCATCAATTCTAGGAGCAATTAATTTTATTACCACAATTATTAATATACGCTCTACCGGTATTACCTTTGATCGTATACCCTTATTTGTTTGATCTGTAGGCATCACAGCTATTCTTCTTCTTCTTTCCCTCCCTGTTCTAGCCGGAGCTATCACTATACTTTTAACAGATCGAAATTTTAATACATCCTTTTTTGACCCAGCAGGTGGAGGAGATCCTATCCTATACCAACATTTATTT	37	658	0	Arthropoda	Insecta	Diptera	Phoridae	Metopina_group	unknown
BIOUG85657-B02	AACTCTTTATTTTATCTTTGGAGCCTGAGCTGGGATAGTAGGTACTTCCCTAAGTATTTTAATCCGAGCTGAACTTGGGCATCCTGGAGCTCTAATTGGTGATGATCAAATTTATAATGTTATTGTAACTGCTCATGCCTTTATTATAATTTTTTTTATAGTTATACCTATTATAATAGGGGGATTTGGAAATTGACTTGTCCCTTTAATATTAGGAGCCCCTGATATGGCTTTTCCTCGAATAAATAATATAAGTTTTTGACTTCTACCACCTTCATTAACTCTTTTATTAGCTAGTTCTATAGTAGAAAATGGAGCTGGAACTGGATGAACAGTTTACCCTCCTCTTTCAGCAAATATTGCTCACAGAGGAGCCTCTGTTGATCTAGCAATTTTCTCTCTTCATTTAGCTGGTGTTTCATCAATTCTTGGAGCTGTAAATTTTATTACTACAATTATTAATATGCGATCTTCTGGTATTACTTTTGACCGTATGCCTCTATTCGTTTGATCAGTCGGAATCACAGCTTTATTATTACTTCTCTCACTTCCTGTTTTAGCTGGAGCTATTACTATACTATTAACAGATCGAAATTTTAATACCTCCTTTTTTGACCCCGCAGGTGGAGGTGACCCTATTTTATACCAACATCTATTT	76	658	0	Arthropoda	Insecta	Diptera	Phoridae	unknown	unknown
BIOUG85657-B03	CACATTATATTTTATTTTTGGAGCATGATCAAGAATAGTAGGAACATCATTAAGAATATTGATTCGAGCTGAACTGGGCACCCCAAATGCCCTAATTGGCGATGATCAAATTTATAATGTAATTGTAACAGCCCACGCATTTATTATAATTTTTTTCATAGTAATACCTATTATAATTGGAGGGTTTGGTAATTGACTTGTACCCCTAATACTTAGAGCCCCCGATATAGCATTTCCCCGATTAAACAATATAAGATTTTGATTATTACCCCCATCTTTAACTTTATTATTAACTAGAAGATTAGTTGAAAGAGGAACAGGAACAGGGTGAACTGTGTACCCCCCTTATCATCTACCCTTAGTCACTCGGGAGCATCCGTTGACTTATCAATTTTTTCACTTCACCTAGCAGGAATTTCCTCAATTTTAGGGGCAGTTAACTTTATTTCAACAATTATTAACATACGAGCACCAGGTATATCATTCGATAAAATGCCTCTATTTGTATGGTCAGTTTTAATTACTGCAATTTTATTATTATTATCATTACCAGTTCTAGCCGGAGCTATTACAATATTATTAACAGACCGAAACTTGAACACTTCCTTTTTTGATCCGGCGGGAGGGGGAGACCCTATTTTATACCAACATCTATTC	63	657	0	Arthropoda	Insecta	Diptera	Sciaridae	unknown	unknown
BIOUG85657-B04	AACTTTATATTTTATGTTCGGAGCTTGAGCGGGTATAGTTGGAACATCTTTAAGAATTTTAATTCGAGCTGAATTAGGGCACCCGGGAGCTTTAATTGGAGATGATCAAATTTATAATGTAATTGTAACAGCCCATGCTTTTATAATAATTTTTTTCATGGTAATACCGATTATAATTGGAGGGTTCGGAAATTGATTAGTGCCGTTAATATTAGGAGCCCCAGATATGGCTTTTCCTCGAATAAATAATATAAGATTTTGATTATTACCCCCATCTCTTACTTTACTTTTAGTAAGAAGAATAGTCGAAAATGGAGCTGGTACTGGATGAACAGTTTACCCACCATTATCCTCTTTAATTGCCCACGGAGGGGCTTCTGTTGATTTAGCTATTTTTTCTTTACACTTAGCTGGAATTTCTTCAATTTTAGGGGCAGTAAATTTTATTACTACTGTAATTAATATGCGATCAGTTGGAATTACATTTGATCGAATACCCTTATTTGTTTGATCAGTAGTAATTACTGCTCTTTTACTTTTACTTTCTTTACCTGTTTTAGCAGGAGCTATTACAATATTATTAACAGACCGAAATTTAAATACATCATTTTTTGACCCAGCTGGAGGAGGAGACCCTATTTTATACCAACATCTATTC	54	658	0	Arthropoda	Insecta	Diptera	Sphaeroceridae	Pterogramma	unknown
BIOUG85657-B05	AACTTTATATTTTATTTTTGGGGCTTGAGCAGGTATAGTCGGAACTTCTTTAAGTATTATAATTCGAGCTGAATTAGGACATCCTGGAGCTTTAATTGGTGATGACCAAATTTATAATGTTATTGTTACTGCTCATGCATTTATCATAATTTTTTTTATAGTTATACCTATTATAATAGGAGGATTTGGTAATTGATTAGTACCTTTAATATTAGGAGCACCTGATATAGCATTTCCTCGAATAAATAATATAAGATTTTGAATACTACCTCCTTCTTTAACACTTTTATTAGCCAGCAGTATAGTAGAAAATGGAGCTGGAACAGGATGAACAGTTTATCCACCTCTTTCATCTAGTATTGCTCATAGAGGAGCTTCAGTAGATTTAGCTATTTTTTCACTTCATTTAGCTGGAATTTCTTCAATTTTAGGAGCTGTAAATTTTATTACAACAATTATTAATATACGATCTTCAGGAATTACTTTTGATCGAATACCTTTATTTGTTTGATCAGTAGGAATTACTGCTTTACTTTTACTTTTATCTTTACCAGTTTTAGCCGGAGCTATTACTATATTATTAACCGATCGAAATTTTAATACATCTTTCTTTGACCCAGCCGGAGGAGGAGACCCAATTCTTTATCAACATTTATTT	71	658	0	Arthropoda	Insecta	Diptera	Phoridae	Megaselia	unknown
BIOUG85657-B06	AACCTTATATTTTATTTTTGGAGCTTGGGCCGGAATAGTCGGAACATCATTAAGAGTAATAATTCGAGCTGAATTAGGTCACCCAGGAGCTTTAATTGGAGATGACCAAATTTATAATGTTATTGTTACTGCTCATGCTTTCATCATAATCTTTTTTATAGTTATACCCATTATAATAGGAGGATTTGGAAATTGATTAGTGCCACTAATACTAGGAGCTCCTGATATAGCTTTCCCACGAATAAATAATATAAGATTTTGATTATTGCCTCCTTCTTTATCCCTTCTCTTGGCCAGAAGAACAACAGAAGCCGGAGCTGGTACAGGATGAACTGTTTATCCACCTTTAGCTTCTAACATAGCTCACAGAGGAGCTTCCGTTGATCTTGCCATCTTTTCTCTTCATTTAGCCGGAATTTCTTCAATTCTAGGGGCTGTAAATTTTATTACTACAATTATTAATATACGCTCATCAGGAATTACCTTAGATCGAGTACCCCTCTTTGTTTGATCAGTAGGAATCACCGCAGTTCTTCTTCTTTTATCACTACCAGTCTTAGCTGGAGCAATCACAATACTCTTAACAGATCGAAATTTTAATACATCATTTTTTGACCCAGCCGGAGGAGGAGACCCTATCCTATATCAACATTTATTC	51	658	0	Arthropoda	Insecta	Diptera	Phoridae	unknown	unknown
BIOUG85657-B07	AACTTTATATTTTATTTTTGGTGCTTGAGCAGGAATAGTAGGAACTTCATTAAGTATTATAATTCGTGCTGAATTAGGACACCCCGGTGCTTTAATTGGTGATGATCAAATTTATAATGTAATTGTTACTGCTCATGCTTTTATTATAATTTTTTTTATAGTAATACCTATTATAATAGGAGGATTTGGAAACTGATTAGTTCCTTTAATACTAGGAGCCCCAGATATAGCCTTTCCTCGAATAAATAACATAAGTTTTTGATTACTTCCCCCTTCTTTAACACTTTTATTAGCCAGTAGTATAGTAGAAAATGGGGCTGGAACAGGTTGAACTGTTTATCCACCTTTATCTGCAAATATTGCCCATAGAGGAGCTTCAGTTGATTTAGCAATTTTTTCTTTACATTTAGCTGGTGTATCATCAATTCTAGGGGCAGTAAATTTTATTACAACCATTATTAATATACGATCTTCTGGTATTACTTTTGATCGAATACCTCTATTTGTTTGATCAGTAGGGATTACTGCTTTATTACTATTGCTTTCATTACCAGTTTTAGCTGGTGCTATTACTATATTATTAACAGATCGAAATTTTAATACTTCATTCTTTGATCCAGCCGGAGGAGGTGATCCAATTTTATATCAACACCTATTT	54	658	0	Arthropoda	Insecta	Diptera	Phoridae	unknown	unknown
BIOUG85657-B08	TACATTATATTTTATTTTTGGAGCTTGAGCGGGAATAGTAGGTACTTCCTTAAGTATTATAATTCGAGCTGAACTTGGACACCCCGGAGCATTAATTGGTGATGATCAAATTTATAATGTTATTGTAACTGCACATGCTTTCATTATAATTTTTTTTATAGTAATGCCTATTATAATAGGAGGATTCGGAAATTGATTAGTTCCTTTAATACTTGGAGCTCCTGATATAGCTTTTCCTCGAATAAATAATATAAGATTCTGAATACTACCTCCCTCATTAACTCTTTTACTAGCTAGAAGTATAGTAGAAAATGGAGCTGGTACTGGATGAACTGTATACCCTCCTTTATCAGCCAGAATTGCTCATAGAGGATCTTCAGTTGATTTAGCTATTTTTTCTCTTCATTTAGCAGGAATCTCTTCAATTTTAGGAGCTGTTAATTTTATTACTACTATTATTAATATACGGTCTTCAGGAATTACTTTTGATCGAATACCTTTATTTGTTTGATCTGTTGGAATTACAGCTTTATTATTATTACTTTCTTTGCCAGTTTTAGCAGGAGCTATTACTATATTACTAACAGACCGAAATTTTAATACTTCATTTTTTGACCCTGCTGGAGGAGGTGACCCAATTCTTTATCAACACTTATTC	45	658	0	Arthropoda	Insecta	Diptera	Phoridae	Megaselia	unknown
BIOUG85657-B09	TACACTATATTTCATTTTTGGAATTTGATCAGGAATGATTGGAACTTCGTTAAGAATATTAATTCGATTAGAATTAAATTCTATCAATGCATTAATTGGTAATGACCAAATTTATAACGTAATTGTTACTGCCCATGCTTTTATTATAATTTTTTTTATAGTTATACCTATTATAATTGGAGGATTTGGAAACTGATTAATTCCTTTAATATTAGGAGCCCCAGATATAGCCTTTCCTCGAATAAATAATATAAGATTTTGATTTTTACCTCCCGCTTTAAACTTATTACTTATTAGTAGAATAGTTGAATCAGGTACTGGAACTGGATGAACAGTTTACCCTCCTCTTTCTTCTTCTATTGCCCATACTGGAGCTTCTGTTGATTTATCAATTTTTTCTTTACATTTAGCTGGAATTTCTTCAATTTTAGGAGCTATTAATTTTATTACTACTATAATTAATATAAAAATTAATCAAATTAAATTTGACCAACTCTCATTATTTACATGATCTGTATTGATTACAGCAGTTTTATTAATACTTTCATTGCCAGTTTTAGCCGGAGCTATTACTATATTATTAACAGACCGAAATTTAAATACAACATTTTTTGACCCAATAGGAGGAGGAGACCCTATTTTATATCAACATTTATTT	62	658	0	Arthropoda	Insecta	Diptera	Cecidomyiidae	unknown	unknown
BIOUG85657-B10	AACACTTTATTTTATTTTTGGGGTTTGAGCAGGAATAATTGGTACATCTATAAGAATATTAATTCGAGCAGAATTAAGAACCCCCCTTCCTTTATTAGGAAATGACCAAATTTTTAATGTAATCGTAACAGCTCATGCATTTGTAATAATTTTTTTTATAGTAATACCTATTATAATAGGAGGGTTTGGAAACTGATTAGTCCCACTAATATTAGGAGCTCCTGATATAGCTTTCCCACGAATAAATAACATAAGATTTTGAATATTACCTCCCTCATTAACTTTATTACTTTTAAGAAGATTAACTGACATTGGTGCAGGTACGGGTTGAACTGTTTACCCTCCTTTAGCTGGAAATATCGCCCATAGAGGATCTTCTATTGATTTAGCAATTTTTTCTCTTCATATTGCTGGAGTATCTTCTATCCTAGGTGCAATTAATTTCATCTCAACTATTATTAATATACGAATTCCAGGTACTTCTTATGATCAAATACCTTTATTTGTATGATCTGTAGGAATTACAGCAGTCTTATTACTACTATCATTACCTGTTTTAGCCGGAGGAATTACTATATTATTAACAGATCGAAATTTTAATACCTCCTTTTTTAACCCCGCTGGTGGGGGAGACCCAATTCTATACCAACACTTATTC	48	658	0	Arthropoda	Insecta	Diptera	Phoridae	Chonocephalus	unknown
BIOUG85657-B12	GACTCTTTATTTTATCTTTGGGGCCTGATCCGGAATAGTAGGAACTTCCCTTAGAATTTTAATTCGAGCTGAATTAGGACATCCAGGAGCTTTGATTGGAGATGACCAAATTTATAATGTTATTGTTACAGCCCATGCCTTCGTAATAATTTTTTTTATAGTAATACCTATTATAATTGGTGGATTTGGTAACTGAATTGTTCCCCTAATACTCGGCGCACCAGATATAGCATTCCCTCGGATAAATAATATAAGATTTTGACTTTTACCTCCTTCACTATCTTTATTACTAATTAGAAGATTAGTGGAAAACGGAGCAGGAACCGGATGAACAGTTTATCCGCCTTTAGCTACTAATATTTCTCACGCAGGATCTTCAGTAGATTTCGCAATTTTTTCTCTTCATTTAGCAGGGATTTCATCTATTTTAGGTGCAGTAAATTTTATTACAACAATTATTAATATACGATCAAATGGTATCTCTTTTGACCGAATACCTTTATTTGTTTGATCAGTTTTAATTACTGCCGTATTACTTCTTTTATCTTTACCAGTATTAGCTGGAGCTATTACAATACTTCTTACGGATCGTAATTTTAATACCTCTTTTTTTGACCCTGCAGGAGGGGGAGACCCTATTTTATATCAACATTTATTT	51	658	0	Arthropoda	Insecta	Diptera	Ceratopogonidae	unknown	unknown
BIOUG85657-C01	AACTTTATATTTTTTATTTGGAATATGAGCTGGAATAATTGGAACATCATTAAGAATTCTAATTCGATTAGAATTAAGAACAATTTCAAATTTAATTGGAAATGATCAAATTTATAATGTTATTGTAACAGCTCATGCTTTTATTATAATTTTTTTTATAGTTATACCTATTTTAATTGGAGGATTTGGAAATTGATTAGTACCTATTATATTAGGAGCTCCTGATATAGCTTTTCCACGAATAAATAATATAAGATTTTGATTATTACCCCCTTCTCTAACTTTATTATTAATTAGAAGAATAGTAGAAACCGGTACAGGTACAGGTTGAACTGTTTATCCCCCTTTATCATCAATTATTGCTCATACAGGAACATCTGTTGATTTTTCTATTTTTTCTTTACATATTGCAGGAATTTCATCTATTTTAGGGGCTATTAACTTTATTTCTACAATATTAAATATAAAAATTAAATTTTTAAAGTTTGATCAAATTTCATTATTTATTTGATCTATTTTAATTACAACAATTTTACTTTTATTATCTTTACCAGTATTAGCCGGAGCAATTACTATATTATTAACAGATCGAAATTTAAATACTTCATTTTTTGACCCAATAGGAGGAGGAGACCCTATTTTATACCAACATTTATTT	168	658	0	Arthropoda	Insecta	Diptera	Cecidomyiidae	unknown	unknown
BIOUG85657-C02	AACCTTGTATTTTATTTTTGGAGCCTGAGCTGGAATAGTGGGAACTTCCTTAAGTATTTTAATTCGAGCAGAATTAGGCCATCCTGGAGCTTTAATTGGAGATGACCAAATTTATAATGTAATTGTTACAGCTCATGCATTTGTAATAATTTTTTTTATAGTAATACCAATTATAATTGGGGGATTCGGAAATTGACTTGTCCCATTAATATTAGGAGCCCCTGACATAGCCTTCCCTCGAATAAACAATATAAGATTTTGAATACTCCCTCCTTCATTGTCTTTATTATTAATTAGAAGACTTGTAGAAAATGGAGCTGGTACTGGATGAACAGTTTACCCTCCTTTAGCCGCAAATATATTTCATGCAGGAGCTTCAGTAGACCTGGCAATTTTTTCTCTTCATTTAGCGGGAATTTCATCAATTTTAGGAGCTATTAATTTTATCACAACAATTATTAATATGCGAGCTAACGGAATTTCATTTGATCGGATGCCTTTATTCGTATGATCTGTGCTAATTACTGCTGTATTATTACTTTTATCATTACCTGTATTAGCCGGGGCTATCACAATATTACTCACTGATCGAAATTTAAATACATCCTTTTTTGATCCGGCCGGAGGAGGCGATCCTATTTTATACCAACATTTATTT	189	658	0	Arthropoda	Insecta	Diptera	Ceratopogonidae	unknown	unknown
BIOUG85657-C03	AACATTATATTTTATTTTTGGAGCCTGATCAGGAATAGTGGGAACATCGTTAAGAATTTTAATTCGAGCAGAATTAGGACATGCTGGTGCTTTAATCGGAGATGATCAAATTTATAATGTAATTGTTACTGCTCATGCTTTTGTAATAATTTTTTTTATAGTAATACCAATTTTAATTGGGGGATTTGGAAATTGATTAGTACCTTTAATATTAGGAGCTCCAGATATAGCGTTTCCTCGAATAAATAATATAAGTTTTTGATTACTACCACCTTCTTTAACCCTTCTTCTTTCTAGCTCAATAGTAGAAAATGGAGCAGGAACTGGTTGAACAGTTTACCCTCCTCTTTCTTCAAGAATTGCTCATGCTGGCGCATCCGTTGATTTAGCTATTTTTTCTCTTCATTTAGCCGGTATTTCTTCTATTTTAGGGGCTGTAAATTTTATTACAACAGTAATAAATATGCGTTCTGAAGGAATTTCTTTTGATCGAATACCTTTATTTGTTTGATCAGTATTAATTACTGCTATTTTACTATTACTTTCTCTTCCAGTTCTTGCAGGAGCAATTACTATACTCTTAACAGACCGAAATTTAAATACTTCATTTTTTGACCCTGCTGGGGGAGGGGACCCTATTTTATATCAACATTTATTT	168	658	0	Arthropoda	Insecta	Diptera	Chironomidae	unknown	unknown
BIOUG85657-C04	AACTTTATATTTTATTTTTGGAATCTGATCAGGAATTTTAGGAACATTCTTAAGAATTTTAATTCGATTAGAATTAAGAACTTTATCCAACATAATTGGTAATGATCAAATTTATAATGTAATTGTTACTGCCCATGCATTTATTATAATTTTCTTTATAGTTATACCAATTCTAATTGGAGGATTTGGAAATTGATTAGTCCCATTAATATTAGGAGCTCCCGATATGGCTTTCCCACGTATAAATAATATAAGATTTTGATTATTACCCCCATCACTAACCTTATTATTAATTAGAAGAATAGTAGAAATAGGAACTGGAACAGGATGAACAGTTTATCCACCTCTTTCTTCAATTATCGCACATACAGGCCCAGCAGTTGACTTTTCTATTTTTTCTTTACATATTGCCGGAATCTCATCAATTTTAGGGGCTATTAATTTTATCTCTACAATATTAAATATAAAAATTAAATTTTTATCATTTGAACAAATTTCTTTATTTACTTGATCAGTATTAATTACTGCAGTTTTATTATTATTATCATTACCTGTATTAGCTGGAGCAATTACTATACTACTTACAGATCGAAATTTAAATACATCTTTTTTTGATCCAATAGGAGGAGGTGATCCAATTCTTTACCAACATTTATTT	63	658	0	Arthropoda	Insecta	Diptera	Cecidomyiidae	unknown	unknown
BIOUG85657-C05	AACCTTGTATTTTATTTTTGGAGCCTGAGCTGGAATAGTAGGAACTTCCTTAAGTATTTTAATTCGAGCAGAATTAGGCCACCCCGGAGCTTTAATTGGGGATGACCAAATTTATAATGTAATTGTTACAGCTCATGCATTTGTAATAATTTTTTTTATAGTAATACCAATTATAATCGGAGGATTCGGAAATTGACTTGTCCCATTAATATTAGGAGCCCCTGACATAGCTTTCCCTCGAATAAACAATATAAGATTTTGAATACTCCCTCCTTCTCTTTCTTTATTATTAATTAGAAGCCTTGTAGAAAATGGAGCTGGTACTGGATGAACGGTTTACCCCCCTTTAGCCGCAAATATATTTCATGCAGGAGCTTCAGTAGACCTGGCAATTTTTTCTCTTCATTTAGCAGGAATTTCATCAATTTTAGGGGCTATTAATTTTATCACAACAATTATTAATATACGAGCTAATGGAATTTCATTTGATCGGATGCCTTTATTCGTATGATCTGTACTAATTACTGCCGTATTATTACTTTTATCATTACCTGTATTAGCCGGAGCTATCACAATATTACTCACTGACCGAAATTTAAATACATCCTTTTTTGACCCGGCTGGAGGAGGAGACCCGATTTTATACCAACATTTATTT	95	658	0	Arthropoda	Insecta	Diptera	Ceratopogonidae	unknown	unknown
BIOUG85657-C06	AACTTTATATTTCATTTTTGGGGCTTGAGCTGGAATAGTAGGTACTTCTTTAAGTATTATAATTCGAGCAGAATTAGGACATCCAGGTGCATTAATTGGTGATGACCAAATTTACAATGTAATTGTTACTGCCCATGCCTTTATTATAATTTTTTTTATAGTAATACCTATTATAATAGGAGGATTTGGAAATTGATTAGTTCCTTTAATATTAGGAGCTCCTGATATAGCTTTTCCTCGAATAAATAATATAAGTTTTTGAATACTACCACCTTCTCTAACCCTTTTATTAGCCAGTAGTATAGTAGAAAATGGAGCCGGAACAGGTTGAACTGTTTATCCTCCCCTTTCATCTAGAATTGCTCATAGAGGAGCTTCAGTAGATTTAGCAATTTTCTCTCTTCACCTTGCCGGAATCTCATCTATTTTAGGAGCTGTAAATTTTATTACAACTATTATTAATATGCGGTCTTCAGGAATTACATTTGATCGAATACCCTTATTTGTTTGATCAGTAGGAATCACAGCTCTTTTACTTCTTTTATCTTTACCAGTTTTAGCTGGAGCTATTACTATATTATTAACAGATCGAAATTTTAATACTTCTTTCTTTGACCCCGCCGGAGGAGGAGACCCAATTTTATATCAACACTTATTT	73	658	0	Arthropoda	Insecta	Diptera	Phoridae	Megaselia	unknown
BIOUG85657-C07	AACTTTATATTTTATTTTTGGGGCTTGATCAGGTATAGTGGGAACTTCTCTAAGAATTATAATTCGAGCAGAATTAGGACATCCTGGTGCTTTAATTGGAGATGACCAAATTTATAATGTGATTGTAACAGCTCATGCTTTTATTATAATTTTTTTTATAGTTATACCTATTATAATAGGAGGTTTCGGGAATTGACTTTTACCTTTAATATTAGGAGCTCCTGATATAGCCTTTCCTCGAATAAATAATATAAGTTTTTGATTACTCCCTCCTTCATTAACACTTTTATTAGCTAGATCAATAGTAGAAAATGGAGCTGGGACTGGATGAACAGTTTACCCTCCTTTATCAGCTAACATCGCTCATAGAGGAGCTTCTGTAGATTTAGCAATTTTTTCACTTCATTTAGCTGGAGTATCTTCAATTTTAGGAGCTGTAAATTTTATTACTACAATTATTAATATACGCTCATCTGGAATTACATTTGATCGTATGCCTTTATTTGTCTGATCAGTTGGAATTACAGCGCTATTATTACTTTTATCTTTACCAGTTTTAGCTGGAGCTATTACAATATTATTAACAGATCGAAATTTTAATACTTCTTTCTTTGACCCAGCCGGAGGAGGAGATCCTATTCTTTATCAACATTTATTT	111	658	0	Arthropoda	Insecta	Diptera	Phoridae	unknown	unknown
BIOUG85657-C08	AACCTTATATTTTATTTTTGGAGCTTGAGCAGGAATAGTAGGAACTTCTCTTAGTATTTTAATTCGAGCTGAATTAGGCCACCCAGGCGCACTAATTGGTGACGATCAAATTTATAATGTAATTGTTACAGCCCATGCTTTCATTATAATTTTTTTTATAGTTATACCTATTATAATAGGAGGATTTGGAAACTGACTTGTTCCCTTAATATTAGGAGCCCCTGATATAGCTTTTCCCCGAATAAATAATATAAGATTTTGATTATTACCCCCTTCTCTAACGCTTTTACTCGCAAGAAGAATAGTGGAAAGCGGAGCAGGAACAGGATGAACTGTTTACCCCCCTCTTTCTAATAACATTGCCCATAGTGGGGCTTCTGTTGATTTAGCAATTTTCTCCCTTCACCTAGCTGGGATCTCTTCAATTTTAGGAGCAATTAATTTTATTACTACTATTATTAATATGCGTTCTTCAGGAATAACCATAGATCGTGTACCTTTATTTGTCTGATCAGTAGGTATTACTGCTATTCTCTTGCTTCTTTCTTTACCAGTATTAGCAGGAGCTATTACGATACTTCTAACAGATCGAAATTTTAACACTTCATTTTTCGACCCCGCAGGAGGAGGGGATCCTATTTTATACCAACATCTATTC	122	658	0	Arthropoda	Insecta	Diptera	Phoridae	Metopina_group	unknown
BIOUG85657-C09	AACATTATATTTTATTTTTGGAGCTTGATCCAGAATAATCGGAACATCATTAAGATTAATAATTCGAACAGAACTAGGAACCCCAAATTCATTCATTGGGAATGACCAAATTTACAATGTAATTGTCACTGCACATGCATTTATTATAATTTTCTTTATAGTTATGCCAATCATAATTGGGGGATTTGGAAATTGATTAGTACCATTAATAATTTCAGCCCCAGATATAGCATTCCCTCGCCTTAATAATATAAGTTTTTGGTTGCTTCCACCATCAATTAATTTATTGTTATCAAGAGCATTAATTGAAATAGGAACAGGAACAGGTTGAACTGTTTATCCACCTCTTTCATCTAACTTAGCTCATTCAGGAGCATCAGTTGATCTTTCCATCTTTTCCCTTCACTTAGCCGGAATTTCTTCAATTCTTGGGGCATTAAATTTTATTTCTACAATCATTAATATACGTTCAAAAAGCATAACAATAGATAAAATTCCCTTATTCGTATGATCAGTTTTTATTACTGCAATTCTGCTTCTTTTATCTTTACCAGTTCTAGCAGGTGCAATTACTATATTATTAACAGATCGAAACCTTAACACTTCATTTTTTGATCCAGCCGGAGGAGGGGATCCAATTTTATATCAACATCTATTT	106	658	0	Arthropoda	Insecta	Diptera	Sciaridae	Hyperlasion	unknown
BIOUG85657-C10	AACATTATATTTTATTTTTGGAGCTTGATCCAGAATAATCGGAACATCATTAAGATTAATAATTCGAACAGAACTAGGAACCCCAAATTCATTCATTGGGAATGACCAAATTTACAATGTAATTGTCACTGCACATGCATTTATTATAATTTTCTTTATAGTTATGCCAATCATAATTGGGGGATTTGGAAATTGATTAGTACCATTAATAATTTCAGCCCCAGATATAGCATTCCCTCGCCTTAATAATATAAGTTTTTGGTTGCTTCCACCATCAATTAATTTATTGTTATCAAGAGCATTAATTGAAATAGGAACAGGAACAGGTTGAACTGTTTATCCACCTCTTTCATCTAACTTAGCTCATTCAGGAGCATCAGTTGATCTTTCCATCTTTTCCCTTCACTTAGCCGGAATTTCTTCAATTCTTGGGGCATTAAATTTTATTTCTACAATCATTAATATACGTTCAAAAAGCATAACAATAGATAAAATTCCCTTATTCGTATGATCAGTTTTTATTACTGCAATTCTGCTTCTTTTATCTTTACCAGTTCTAGCAGGTGCAATTACTATATTATTAACAGATCGAAACCTTAACACTTCATTTTTTGATCCAGCCGGAGGAGGGGATCCAATTTTATATCAACATCTATTT	104	658	0	Arthropoda	Insecta	Diptera	Sciaridae	Hyperlasion	unknown
BIOUG85657-C11	TACATTATATTTTATTTTTGGAATTTGAGCTGGAATAGTAGGAACTTCATTAAGAATTCTTATTCGATTAGAATTAAGAGCTATTTCTAATTTAATTGGAAATGATCAAATTTATAATGTAATTGTAACAGCACATGCATTTATTATAATTTTTTTTATAGTTATACCTATTTTAATTGGAGGATTCGGAAATTGATTAATTCCAATTATATTAGGAGCTCCAGATATAGCATTTCCACGAATAAATAATATAAGATTTTGATTATTACCTCCATCTTTATCTTTATTATTAATTAGAAGAATAGTAGAAACAGGAACAGGAACAGGTTGAACAGTTTATCCCCCACTTTCATCTATTATTGCTCATACAGGTTCTTCCGTAGATTTTTCTATTTTTTCTTTACATATTGCAGGAATTTCATCAATTTTAGGAGCTATTAATTTTATTGCAACAATAATAAATATAAAAATCAAATTTTTAAATTTTGATCAAATTTCTTTATTCACATGATCTATTTTAATTACTACTGTTTTACTTTTATTATCACTACCAGTTTTAGCTGGAGCTATTACTATATTATTAACAGATCGAAATTTAAATACTTCATTTTTTGATCCTATAGGAGGAGGAGATCCTATTCTTTATCAACATTTATTT	125	658	0	Arthropoda	Insecta	Diptera	Cecidomyiidae	unknown	unknown
BIOUG85657-C12	AACTCTTTATTTTATTTTCGGAGCATGGGCCGGAATAGTAGGTACATCCTTAAGTATTTTAATTCGAGCCGAATTAGGCCGTCCTGGTACTTTTATTGGTGACGATCAAATTTATAATGTTATCGTAACTGCTCATGCTTTCATTATAATTTTTTTTATAGTTATACCTATTATAATAGGAGGATTCGGTAATTGACTTGTACCTTTAATATTAGGAGCTCCTGATATAGCCTTCCCCCGAATAAATAATATAAGTTTTTGACTTTTACCCCCCTCTCTTACTCTTCTCCTAGCGAGCAGCCTAAGTGATAACGGAGCGGGTACAGGTTGAACCGTTTACCCCCCCTTATCTTCTAATATTGCCCATAGTGGAGCCTCAGTAGATCTAGCAATTTTTTCTCTTCACCTTGCGGGTGTATCTTCTATTCTAGGGGCCATTAATTTCATTACAACAATTATTAATATACGTGCCCCTGGAATTACATTTGACCGAATACCTTTATTTGTTTGATCAGTAGGCATTACTGCTATTCTCCTCCTTCTTTCTCTCCCTGTTCTAGCTGGCGCAATTACTATATTATTAACAGACCGAAATTTCAATACATCTTTTTTTGACCCAGCCGGAGGAGGAGACCCTATTTTATATCAACATCTATTC	87	658	0	Arthropoda	Insecta	Diptera	Phoridae	Metopina_group	unknown
BIOUG85657-D01	AACATTATATTTTATTTTTGGAGCTTGATCCAGAATAATCGGAACATCATTAAGATTAATAATTCGAACAGAACTAGGAACCCCAAATTCATTCATTGGGAATGACCAAATTTACAATGTAATTGTCACTGCACATGCATTTATTATAATTTTCTTTATAGTTATGCCAATCATAATTGGGGGATTTGGAAATTGATTAGTACCATTAATAATTTCAGCCCCAGATATAGCATTCCCTCGCCTTAATAATATAAGTTTTTGGTTGCTTCCACCATCAATTAATTTATTGTTATCAAGAGCATTAATTGAAATAGGAACAGGAACAGGTTGAACTGTTTATCCACCTCTTTCATCTAACTTAGCTCATTCAGGAGCATCAGTTGATCTTTCCATCTTTTCCCTTCACTTAGCCGGAATTTCTTCAATTCTTGGGGCATTAAATTTTATTTCTACAATCATTAATATACGTTCAAAAAGCATAACAATAGATAAAATTCCCTTATTCGTATGATCAGTTTTTATTACTGCAATTCTGCTTCTTTTATCTTTACCAGTTCTAGCAGGTGCAATTACTATATTATTAACAGATCGAAACCTTAACACTTCATTTTTTGATCCAGCCGGAGGAGGGGATCCAATTTTATATCAACATCTATTT	152	658	0	Arthropoda	Insecta	Diptera	Sciaridae	Hyperlasion	unknown
BIOUG85657-D02	TACTTTATATTTTATTTTTGGAATTTGAGCAGGACTAGTTGGAACTTCTTTAAGATTATTAATTCGATTAGAATTATCTTCTCCTAGAGCTTTAATTGGGAATGACCAAATTTATAATGTTTTTGTAACAGCTCATGCTTTTATTATAATTTTTTTTATAGTAATACCTATTATAATTGGAGGGTTTGGTAATTGATTAGTTCCTATAATATTAGGAGCTTCTGACATAGCTTTTCCTCGATTAAATAATTTAAGATTTTGATTTCTTCCTCCTGCCTTATCAATATTATTAATTAGAAGAATAATTGAATCTGGAACAGGAACAGGATGAACTGTTTATCCCCCCTTATCTTCTATTATTGGACATGCTGGTCCTTCTGTAGATCTATCAATTTTTTCTTTACACATAGCTGGTATTTCTTCTATTTTAGGTGCAATTAATTTTATTACAACAATTATTAATATAAAAATTAATGAAATAAAAATAGATCAATTATCTTTATTTTTATGATCAATTTTTTTTACTGCAATTTTGTTATTAATTTCTGTTCCTGTTCTAGCAGGGGCTATTACAATATTATTAACAGATCGAAATTTAAATACATCTTTTTTTGACCCTATAGGAGGAGGAGATCCAATTTTATATCAACATTTATTT	104	658	0	Arthropoda	Insecta	Diptera	Cecidomyiidae	unknown	unknown
BIOUG85657-D03	TACTCTATATTTTTTATTTGGAATTTGAGCAGGAATAATTGGAACTTCACTAAGAATTTTAATTCGATTAGAATTAAGAACTATTTCTAATTTAATTGGAAATGATCAAATTTATAATGTTATTGTAACTGCTCATGCTTTTATTATAATTTTTTTTATAGTAATACCTATTTTAATTGGAGGATTTGGAAATTGATTAGTTCCAATTATATTAGGAGCTCCTGATATAGCATTCCCACGTATAAATAATATAAGATTCTGATTATTACCCCCATCTTTATCTTTATTATTAATTAGAAGAATAGTAGAAACTGGTACAGGTACAGGATGAACAGTTTATCCTCCTCTATCTTCAATTATTGCTCATACTGGCTCTTCTGTAGATTTTTCTATTTTTTCATTACATATTGCTGGAATTTCCTCTATTTTAGGAGCTATTAATTTTATTTCTACAATATTAAACATAAAAATCAAATTTTTAAAATTTGATCAAATTTCTTTATTTATTTGATCTATTTTAATCACTACTGTTCTATTATTACTTTCTCTTCCTGTTTTAGCAGGAGCAATTACAATATTATTAACTGATCGAAATTTAAATACTTCATTTTTTGATCCAATAGGAGGAGGAGACCCAGTTTTATATCAACATTTATTT	100	658	0	Arthropoda	Insecta	Diptera	Cecidomyiidae	unknown	unknown
BIOUG85657-D04	AACTTTATACTTCATTTTTGGGGCATGAGCAGGAATAGTAGGAACCTCTTTAAGAATCCTAATTCGAGCCGAATTAGGACATCCCGGTGCATTAATCGGTGATGATCAAATCTATAATGTAATTGTAACTGCCCATGCCTTTATTATAATTTTTTTTATAGTAATGCCTATTATAATAGGAGGATTCGGAAACTGATTAGTTCCTTTAATACTAGGAGCTCCTGATATAGCATTCCCTCGAATAAACAATATAAGCTTTTGGTTGCTTCCCCCTTCCTTAACCTTATTATTGGCGAGCAGATTAGTGGAGGCAGGGTCAGGTACTGGATGAACAGTATACCCTCCCCTATCAGCAAGAATCGCACATAGAGGAGCATCAGTAGATTTAGCTATTTTTTCTCTTCACTTAGCAGGAGCCTCCTCAATTTTAGGAGCAGTAAATTTTATCACAACAATTATTAATATACGATCTACAGGAATTACTTTTGATCGTATACCTTTATTTGTATGATCAGTAGGAATCACTGCAATCTTACTATTACTCTCTCTTCCAGTATTAGCAGGAGCAATTACCATATTATTAACCGATCGAAATTTTAATACCTCTTTTTTTGACCCAGCTGGAGGAGGAGACCCAATTTTATATCAACATTTATTC	106	658	0	Arthropoda	Insecta	Diptera	Phoridae	Metopina_group	unknown
BIOUG85657-D05	AACTCTATACTTTATTTTTGGGGCCTGAGCCGGAATAGTAGGAACTTCTTTAAGTATTCTTATTCGTGCTGAATTAGGCCATCCAGGAGCTTTAATTGGTGACGATCAAATTTATAATGTAATTGTAACAGCTCATGCATTTATTATAATTTTTTTTATAGTTATACCTATTATAATAGGCGGTTTTGGAAATTGACTTGTCCCTTTAATATTAGGAGCTCCTGATATAGCCTTCCCTCGAATAAATAACATAAGATTTTGACTTTTACCCCCTTCACTAAGCCTTCTCCTAGTCAGAAGTTTAATTGAAAATGGCGCTGGTACTGGGTGAACCGTTTACCCCCCTCTCTCCTCTAACATTGCTCACAGAGGTGCTTCAGTAGATTTTGCCATTTTTTCTTTACACCTAGCAGGTGTCTCTTCTATTTTAGGAGCAATTAATTTTATTACAACCATTATTAATATACGATCACCAGGTATTACATTTGATCGAATACCTTTATTTGTCTGATCAGTAGGAATCACAGCTATTCTTTTACTTCTTTCCTTACCAGTTTTAGCTGGAGCAATCACAATACTCTTAACTGATCGAAATTTTAATACATCATTTTTTGACCCTGCTGGAGGAGGTGATCCAATCCTTTACCAACACTTATTC	29	658	0	Arthropoda	Insecta	Diptera	Phoridae	unknown	unknown
BIOUG85657-D06	AACTCTTTATTTTATTTTCGGAGCATGGGCCGGAATAGTAGGTACATCCTTAAGTATTTTAATTCGAGCCGAATTAGGCCGTCCTGGTACTTTTATTGGTGACGATCAAATTTATAATGTTATCGTAACTGCTCATGCTTTCATTATAATTTTTTTTATAGTTATACCTATTATAATAGGAGGATTCGGTAATTGACTTGTACCTTTAATATTAGGAGCTCCTGATATAGCCTTCCCCCGAATAAATAATATAAGTTTTTGACTTTTACCCCCCTCTCTTACTCTTCTCCTAGCGAGCAGCCTAAGTGATAACGGAGCGGGTACAGGTTGAACCGTTTACCCCCCCTTATCTTCTAATATTGCCCATAGTGGAGCCTCAGTAGATCTAGCAATTTTTTCTCTTCACCTTGCGGGTGTATCTTCTATTCTAGGGGCCATTAATTTCATTACAACAATTATTAATATACGTGCCCCTGGAATTACATTTGACCGAATACCTTTATTTGTTTGATCAGTAGGCATTACTGCTATTCTCCTCCTTCTTTCTCTCCCTGTTCTAGCTGGCGCAATTACTATATTATTAACAGACCGAAATTTCAATACATCTTTTTTTGACCCAGCCGGAGGAGGAGACCCTATTTTATATCAACATCTATTC	55	658	0	Arthropoda	Insecta	Diptera	Phoridae	Metopina_group	unknown
BIOUG85657-D07	TACTTTATATTTCATTTTTGGAGCATGAGCAGGAATAGTAGGAACTTCTCTTAGTATCATTGTTCGAATAGAATTAGGGCATCCAGGAGCATTAATTGGTGATGATCAAATTTATAATGTAATTGTTACAGCCCATGCATTTATTATAATTTTCTTTATAGTAATACCTATTATAATTGGTGGATTTGGTAATTGATTAGTTCCTTTAATATTAGGAGCTCCCGATATAGCTTTTCCACGAATGAATAATATAAGTTTTTGAATACTACCTCCTTCTCTTACTCTTTTATTAGCAAGTAGTATAGTAGAAAATGGAGCTGGAACCGGTTGAACAGTTTACCCTCCTCTATCAGCAGGAATTGCCCACGGAGGAGCTTCAGTAGATTTAGCAATTTTTTCACTACATTTAGCAGGTATCTCTTCAATTTTAGGAGCTGTAAATTTTATTACAACAGTTATTAATATACGATCTACAGGAATTACATTTGACCGAATACCTTTATTTGTGTGATCTGTAGTAATTACAGCTGTTTTATTATTATTATCACTTCCAGTATTAGCGGGAGCTATTACTATATTATTAACTGATCGAAATTTAAATACTTCATTTTTTGATCCAGCAGGAGGAGGAGATCCTATTTTATATCAACATTTATTT	32	658	0	Arthropoda	Insecta	Diptera	Dolichopodidae	unknown	unknown
BIOUG85657-D08	AACTTTATACTTTATTTTTGGTATTTGATCAGGATTAATTGGATCTTCATTGAGAATATTAATTCGATTTGAATTAGGAACATCAAATTCTTTAATTGGTAATGATCAAATTTATAATGTAATCGTTACAGCTCACGCTTTTATTATAATTTTTTTTATAGTAATACCTATTATAATTGGAGGATTTGGAAATTGATTAATTCCTTTAATATTAGGGGCCCCAGATATAGCTTTCCCTCGAATAAATAATATAAGATTTTGACTTTTACCCCCTTCTCTTTCATTATTATTAGCTAGAAGAATAGTAGAATCAGGAACGGGAACTGGATGAACAGTTTATCCCCCCCTTTCTTCAACAATTGCCCATTCAGGAGCTTCAGTAGATTTATCTATTTTTTCTCTTCATTTAGCAGGAATTTCATCTATTTTAGGAGCAATTAATTTTATTACAACTATAATTAATATAAAAATTTATTCTTTAAAATTTGATCAATTATCACTATTTTCATGATCTGTTTTAATTACTGCAATTCTTCTTTTATTATCCTTACCAGTATTAGCTGGAGCAATTACTATACTATTAACAGATCGAAATATTAATACTTCTTTTTTTGACCCTATTGGAGGAGGGGATCCTATTTTATATCAACATTTATTT	86	658	0	Arthropoda	Insecta	Diptera	Cecidomyiidae	unknown	unknown
BIOUG85657-D09	TACTTTATATTTTATTTTTGGAGCTTGAGCTGGAATAGTTGGTACTTCTTTAAGTATCATAATTCGAGCTGAACTAGGACATCCTGGGGCTTTAATTGGTGATGATCAAATTTATAATGTAATTGTAACCGCTCATGCTTTTATTATAATTTTTTTTATAGTAATACCTATTATAATAGGAGGATTTGGAAATTGATTAGTTCCTTTAATACTAGGAGCTCCTGATATAGCCTTTCCTCGAATAAATAATATAAGTTTTTGACTTCTTCCTCCTTCATTAACTTTACTATTAGCCAGAAGAATAGTAGAAAATGGAGCTGGGACAGGATGAACAGTTTATCCACCNTTATCAGCAAATATTGCTCATAGTGGAGCTTCTGTTGATTTAGCAATTTTCTCTCTTCATTTAGCTGGAATTTCCTCAATTTTAGGAGCTGTAAATTTTATTACAACAATTATTAATATACGATCTTCTGGAATTACTTTTGATCGAATACCTTTATTTGTTTGATCAGTAGGAATTACTGCTTTACTTTTATTATTATCATTACCAGTTTTAGCTGGAGCTATTACTATATTATTAACAGATCGAAATTTTAATACATCATTCTTTGATCCAGCCGGAGGAGGTGATCCAATTTTATATCAACACCTATTT	43	658	1	Arthropoda	Insecta	Diptera	Phoridae	Dohrniphora	unknown
BIOUG85657-D10	AACCCTATATTTTATTTTTGGAGCCTGATCAGGAATAGTAGGAACTTCTCTAAGTATACTAATTCGAATTGAATTAGGACACCCAGGATCCTTAATTGGAGATGATCAAATTTATAATGTAATTGTTACAGCTCATGCATTTATTATAATTTTTTTTATAGTAATACCTATTTTAATTGGAGGATTTGGAAACTGATTAGTGCCTTTAATATTAGGGGCACCTGATATAGCATTCCCTCGAATAAATAATATAAGTTTTTGACTTTTACCCCCTTCTTTAACTCTTTTACTTTCTAGTTCAATTGTAGAAAATGGAGCAGGAACGGGATGAACTGTTTATCCCCCTCTTTCTGCTAGAATTGCTCATAGAGGAGCTTCTGTAGACCTAGCTATTTTTTCTCTTCATTTAGCAGGAGTATCCTCTATTTTAGGATCAGTAAATTTTATTACTACTGTTATTAATATACGATCAAATGGAATTACCCTAGATCGTATACCTTTATTTGTATGATCTATTGTTATTACAACAGTATTATTACTTCTTTCTTTACCTGTTTTAGCAGGAGCTATTACAATATTATTAACAGATCGAAATTTAAATACTTCTTTTTTTGACCCTGCAGGAGGAGGAGACCCAATTTTATACCAACATTTATTT	64	658	0	Arthropoda	Insecta	Diptera	Chironomidae	unknown	unknown
BIOUG85657-D11	TACTTTATATTTTTTATTTGGAATTTGAGCAGGAATAATTGGAACCTCTCTAAGAATTTTAATTCGATTAGAATTAAGAACAATTTCTAATTTAATTGGTAATGATCAAATTTATAATGTTATTGTTACAGCCCATGCATTTATTATAATTTTTTTTATAGTAATACCAATCTTAATTGGAGGATTTGGTAACTGATTAATCCCTATCATATTAGGAGCTCCAGATATAGCATTTCCACGAATAAATAATATAAGATTCTGATTATTACCTCCTTCTTTATCTTTATTATTAATTAGAAGAATAGTAGAAACAGGTACTGGAACAGGTTGAACAGTTTATCCGCCTCTGTCTTCAATTATCGCCCATACAGGACCATCTGTAGATTTCTCCATTTTTTCTTTACATATCGCAGGTATTTCATCAATTTTAGGCGCAATTAATTTTATTTCTACAATATTAAATATAAAAATTAAATTCTTAAAACTTGATCAAATTTCTTTATTTATTTGATCAATCTTAATTACTACAGTATTATTACTGTTGTCACTACCAGTATTAGCAGGAGCAATTACAATATTATTAACAGATCGAAATCTTAATACATCATTTTTTGACCCTATAGGAGGAGGAGACCCAATTTTATATCAACATTTATTT	89	658	0	Arthropoda	Insecta	Diptera	Cecidomyiidae	unknown	unknown
BIOUG85657-D12	AACTTTATATTTTATTTTTGGTATTTGAGCAGGAATAATTGGAACTTCATTAAGAATATTAATTCGTTTAGAATTAAGAACTATTTCTAATTTAATTGGAAATGATCAAATTTATAACGTTATTGTAACTGCTCATGCTTTTATTATAATTTTTTTTATAGTAATACCTATTTTAATTGGGGGATTTGGTAATTGATTAGTACCTATTATATTAGGAGCTCCAGATATAGCATTTCCTCGTATAAATAATATAAGATTTTGACTTTTACCTCCTTCTTTATTATTATTATTAATTAGTAGAATAGTAGAAACAGGAACAGGAACTGGATGAACAGTTTATCCACCCCTATCATCAATTATTGCTCATACAGGATCAGCTGTAGATTTTTCAATTTTTTCTCTTCATATTGCAGGAATTTCTTCTATTTTAGGAGCTATTAACTTTATTTCTACTATAATAAATATAAAAATTAAATTTTTAAAAATAGATCAAATTTCTTTATTTATTTGATCAATTTTAATTACTACTGTATTACTATTACTTTCACTTCCAGTATTAGCAGGAGCTATTACTATATTATTAACAGATCGAAATTTAAATACTTCATTTTTTGATCCAATAGGAGGAGGAGATCCCATTTTATATCAACATTTATTT	49	658	0	Arthropoda	Insecta	Diptera	Cecidomyiidae	unknown	unknown
BIOUG85657-E01	AACATTATATTTTATTTTTGGAGCTTGATCCAGAATAATCGGAACATCATTAAGATTAATAATTCGAACAGAACTAGGAACCCCAAATTCATTCATTGGGAATGACCAAATTTACAATGTAATTGTCACTGCACATGCATTTATTATAATTTTCTTTATAGTTATGCCAATCATAATTGGGGGATTTGGAAATTGATTAGTACCATTAATAATTTCAGCCCCAGATATAGCATTCCCTCGCCTTAATAATATAAGTTTTTGGTTGCTTCCACCATCAATTAATTTATTGTTATCAAGAGCATTAATTGAAATAGGAACAGGAACAGGTTGAACTGTTTATCCACCTCTTTCATCTAACTTAGCTCATTCAGGAGCATCAGTTGATCTTTCCATCTTTTCCCTTCACTTAGCCGGAATTTCTTCAATTCTTGGGGCATTAAATTTTATTTCTACAATCATTAATATACGTTCAAAAAGCATAACAATAGATAAAATTCCCTTATTCGTATGATCAGTTTTTATTACTGCAATTCTGCTTCTTTTATCTTTACCAGTTCTAGCAGGTGCAATTACTATATTATTAACAGATCGAAACCTTAACACTTCATTTTTTGATCCAGCCGGAGGAGGGGATCCAATTTTATATCAACATCTATTT	206	658	0	Arthropoda	Insecta	Diptera	Sciaridae	Hyperlasion	unknown
BIOUG85657-E02	TACATTATACTTCATTTTCGGTGCCTGAGCCGGAATAGTAGGAACATCTTTAAGAATTATAATTCGTGCTGAATTAGGACACCCTGGAGCCTTAATTGGTGATGACCAAATTTATAATGTAATTGTAACAGCTCATGCTTTTATTATAATTTTTTTTATAGTAATACCAATTATAATAGGAGGATTTGGAAATTGATTAGTTCCCCTAATACTAGGAGCTCCTGATATAGCCTTTCCTCGAATAAATAATATAAGATTCTGAATATTACCTCCTTCTTTAACACTTTTGTTAGCCAGAAGTATGGTAGAAAATGGAGCTGGTACAGGATGAACAGTTTATCCTCCCCTATCCTCTAGAATCGCTCATAGAGGAGCATCTGTAGATTTAGCTATTTTTTCTTTACACCTAGCAGGTATTTCTTCAATCCTAGGAGCTGTTAATTTCATTACAACAATTATTAACATACGATCTTCAGGAATTACTTTTGATCGTATACCTTTATTTGTTTGATCTGTAGGAATTACTGCTATTCTTCTTCTTCTTTCATTACCTGTTTTAGCTGGGGCTATTACAATACTTCTCACAGATCGAAACTTTAATACATCATTTTTTGACCCCGCCGGAGGAGGTGATCCAATTTTATATCAACATTTATTC	188	658	0	Arthropoda	Insecta	Diptera	Phoridae	Megaselia	unknown
BIOUG85657-E03	AACTTTATATTTCATTTTTGGGGCTTGAGCTGGAATAGTAGGTACTTCTTTAAGTATTATAATTCGAGCAGAATTAGGACATCCAGGTGCATTAATTGGTGATGACCAAATTTACAATGTAATTGTTACTGCCCATGCCTTTATTATAATTTTTTTTATAGTAATACCTATTATAATAGGAGGATTTGGAAATTGATTAGTTCCTTTAATATTAGGAGCTCCTGATATAGCTTTTCCTCGAATAAATAATATAAGTTTTTGAATACTACCACCTTCTCTAACCCTTTTATTAGCCAGTAGTATAGTAGAAAATGGAGCCGGAACAGGTTGAACTGTTTATCCTCCCCTTTCATCTAGAATTGCTCATAGAGGAGCTTCAGTAGATTTAGCAATTTTCTCTCTTCACCTTGCCGGAATCTCATCTATTTTAGGAGCTGTAAATTTTATTACAACTATTATTAATATACGGTCTTCAGGAATTACATTTGATCGAATACCCTTATTTGTTTGATCAGTAGGAATCACAGCTCTTTTACTTCTTTTATCTTTACCAGTTTTAGCTGGAGCTATTACTATATTATTAACAGATCGAAATTTTAATACTTCTTTCTTTGACCCCGCCGGAGGAGGAGATCCAATTTTATACCAACACTTATTT	103	658	0	Arthropoda	Insecta	Diptera	Phoridae	Megaselia	unknown
BIOUG85657-E04	AACTCTTTATTTTATCTTTGGAGCCTGAGCTGGGATAGTAGGTACTTCCCTAAGTATTTTAATCCGAGCTGAACTTGGACACCCTGGAGCTCTAATTGGTGATGATCAAATTTATAATGTTATTGTAACTGCTCATGCCTTTATTATAATTTTTTTTATAGTTATACCTATTATAATAGGGGGATTTGGAAATTGACTTGTCCCTTTAATATTAGGAGCCCCTGATATGGCTTTTCCTCGAATAAATAATATAAGTTTTTGACTTCTACCTCCTTCATTAACTCTTTTATTAGCTAGTTCTATAGTAGAAAATGGAGCTGGAACTGGGTGAACAGTTTACCCTCCTCTTTCAGCAAATATTGCTCACAGAGGAGCCTCTGTTGATCTAGCAATTTTCTCTCTTCATTTAGCTGGTGTTTCATCAATTCTTGGAGCTGTAAATTTTATTACTACAATTATTAATATGCGATCTTCTGGTATTACTTTTGACCGTATACCTCTATTCGTTTGATCAGTTGGAATCACAGCTTTATTATTACTTCTCTCACTTCCTGTTTTAGCTGGAGCTATTACTATACTATTAACAGATCGAAATTTTAATACCTCCTTTTTTGACCCCGCAGGTGGAGGTGATCCTATTTTATACCAACATCTATTT	82	658	0	Arthropoda	Insecta	Diptera	Phoridae	unknown	unknown
BIOUG85657-E05	AACGTTGTATTTTATTTTTGGAGCATGATCTAGAATAGTCGGAACCTCATTAAGAATATTAATTCGAGCTGAATTAGGGACCCCTAATGCATTAATTGGAGATGATCAAATTTATAATGTAATTGTAACGGCCCACGCATTTATTATAATTTTTTTTATAGTAATGCCAATCATAATTGGAGGATTTGGAAATTGATTAGTTCCATTAATATTAAGAGCCCCTGACATAGCATTCCCACGGTTAAATAATATAAGATTTTGATTACTCCCCCCATCTTTAACTTTATTATTAACTAGGAGATTAGTAGAAAGAGGAACCGGAACAGGATGAACAGTATACCCCCCACTGTCTTCAACATTGAGGCACTCAGGTGCCTCAGTAGATTTATCAATTTTTTCTTTACACTTAGCCGGAATTTCATCCATTTTAGGCGCAGTAAATTTTATTTCAACAATTGTAAATATACGGGCTCCTGGGATATCCTTTGATAAAATACCACTATTCGTATGATCTGTATTAATTACAGCTGTATTATTATTATTATCTTTGCCGGTATTAGCAGGAGCTATTACAATACTATTAACTGACCGAAATTTAAATACTTCATTCTTTGACCCAGCTGGTGGAGGAGACCCGATTCTTTATCAACACTTATTT	118	658	0	Arthropoda	Insecta	Diptera	Sciaridae	unknown	unknown
BIOUG85657-E06	AACACTTTATTTTATTTTTGGGGTTTGAGCAGGAATAATTGGTACATCTATAAGAATATTAATTCGAGCAGAATTAAGAACCCCCCTTCCTTTATTAGGAAATGACCAAATTTTTAATGTAATCGTAACAGCTCATGCATTTGTAATAATTTTTTTTATAGTAATACCTATTATAATAGGAGGGTTTGGAAACTGATTAGTCCCACTAATATTAGGAGCTCCTGATATAGCTTTCCCACGAATAAATAACATAAGATTTTGAATATTACCTCCCTCATTAACTTTATTACTTTTAAGAAGATTAACTGACATTGGTGCAGGTACGGGTTGAACTGTTTACCCTCCTTTAGCTGGAAATATCGCCCATAGAGGATCTTCTATTGATTTAGCAATTTTTTCTCTTCATATTGCTGGAGTATCTTCTATCCTAGGTGCAATTAATTTCATCTCAACTATTATTAATATACGAATTCCAGGTACTTCTTATGATCAAATACCTTTATTTGTATGATCTGTAGGAATTACAGCAGTCTTATTACTACTATCATTACCTGTTTTAGCCGGAGGAATTACTATATTATTAACAGATCGAAATTTTAATACCTCCTTTTTTAACCCCGCTGGTGGGGGAGACCCAATTCTATACCAACACTTATTC	116	658	0	Arthropoda	Insecta	Diptera	Phoridae	Chonocephalus	unknown
BIOUG85657-E07	AACTCTTTATTTTATTTTTGGTTCATGAGCAGGAATAATTGGAACCTCAATAAGAATTATAATTCGAACTGAATTAGGTCATCCAGATTCATTAATTGAAAATGATCAAATTTATAATGTAATTGTTACTGCTCATGCATTTATTATAATTTTTTTTATAGTTATACCTATTATAATAGGAGGATTTGGAAACTGATTAATTCCTTTAATATTAGGAGCACCTGATATAGCTTTCCCACGAATAAATAACATTAGTTTTTGAATACTCCCCCCTTCTATTACCCTATTGCTCTTAAGAAGAATAATAGAAAATGGTGCTGGAACTGGATGAACTGTATACCCACCTTTATCATCAAATATTGCACATAGAGGAACTTCAATTGATTCAGCTATTTTTTCTCTCCATTTAGCAGGTATTTCTTCAATTTTAGGAGCTATTAATTTCATTTCAACAATTATAAACATACGTCCTTCAAAAATAACATTAGATCGAATTCCATTACTCGTTTGATCAATTAATATTACTGCCTTATTACTTCTATTATCTCTACCAGTATTAGCGGGAGCTATTACTATATTATTAACAGACCGAAATTTTAATACATCATTTTTTGATCCTGCAGGAGGAGGAGACCCAATTTTATACCAACATTTATTT	126	658	0	Arthropoda	Insecta	Diptera	Phoridae	unknown	unknown
BIOUG85657-E08	AACTTTATATTTTATTTTTGGGGTATGGTCTGGAATAATTGGCTCCTCTTTAAGTATATTAATTCGAATAGAATTGGGCCATCCAGGTAATTTAATTGGAAATGACCAACTATATAATGTAATTGTTACAGCTCATGCTTTTATTATAATTTTTTTTATAGTTATACCAATTATAATCGGCGGATTTGGAAATTGACTGGTACCTTTAATACTCGGAGCCCCAGATATGGCCTTTCCCCGAATAAACAACATAAGATTTTGAATACTTCCCCCATCTATTACATTACTATTATTAAGTAGTTTAGTTGAAAATGGCGCAGGAACTGGGTGAACAGTATACCCCCCCCTTTCTTCTAATATCGCTCATGCAGGAGGATCAGTAGACTTAGCTATTTTTTCTTTGCATTTAGCTGGAATCTCATCAATTTTGGGGGCAGTTAATTTTTTAACAACTATTATTAATATACGATCTCCTGGAATAAGCTTTGAACATATGCCTTTATTTGTTTGATCTGTATTCATCACAGCAGTATTATTACTACTATCCTTACCCGTGCTAGCCGGAGCAATTACAATACTACTAACAGATCGTAATATTAATACATCATTTTTTGATCCGGCTGGGGGAGGAGACCCCATTCTATACCAACACTTATTT	38	658	0	Arthropoda	Insecta	Diptera	Ceratopogonidae	unknown	unknown
BIOUG85657-E09	AACTTTATATTTTATTTTTGGAGCTTGAGCTGGAATAGTAGGAACTTCATTAAGAATTATGATTCGTGCTGAACTTGGACACCCTGGTGCTCTTATTGGTGATGATCAAATTTATAATGTTATTGTAACTGCTCATGCTTTTATTATAATTTTTTTTATAGTTATACCTATCATAATAGGTGGATTTGGAAATTGATTGGTACCCTTGATACTAGGAGCCCCTGATATAGCTTTCCCTCGAATAAATAATATAAGTTTTTGAATACTTCCTCCTTCTTTAACATTATTATTAGCCAGTAGTATAGTAGAAAATGGAGCTGGAACTGGTTGAACTGTTTACCCACCCCTTTCTTCTAGTATTGCTCATAGTGGGGCCTCTGTAGATTTAGCTATTTTTTCTCTTCATTTAGCTGGTATTTCTTCAATTTTAGGAGCTGTTAATTTCATTACAACAATTATTAATATACGGTCAGCTGGTATTACCTTTGATCGAATACCTTTATTTGTTTGATCTGTTGGAATTACTGCTATTCTTCTTCTTCTTTCTCTCCCTGTATTAGCAGGAGCTATTACTATACTATTAACAGACCGAAATTTTAATACTTCATTTTTTGATCCAGCTGGAGGAGGAGATCCAATTCTTTATCAACATTTATTT	88	658	0	Arthropoda	Insecta	Diptera	Phoridae	Megaselia	unknown
BIOUG85657-E10	AACATTATATTTTATTTTTGGAGCTTGATCAGGAATAGTAGGAACATCATTAAGAATTATAATTCGAGCTGAATTAGGTCATCCAGGTGCTCTAATTGGAGACGATCAAATTTATAATGTTATTGTAACTGCACATGCTTTTATCATAATTTTTTTTATAGTTATACCTATTATAATAGGAGGATTTGGAAATTGATTAGTTCCTCTTATACTCGGTGCTCCTGATATAGCTTTCCCTCGAATAAATAATATAAGTTTTTGAATATTACCTCCTTCTCTAACTCTATTATTAGCCAGAAGAATAGTCGAAAATGGAGCTGGTACAGGTTGAACTGTTTACCCTCCTCTCTCTTCCTCAATTGCCCATAGAGGAGCTTCTGTTGATTTAGCTATTTTTTCTTTACATCTTGCTGGAGTTTCATCAATTCTAGGAGCCGTAAATTTTATTACCACTATTATTAATATACGATCTTCAGGAATCACTTTTGACCGTATACCTTTATTTGTTTGATCCGTAGGAATCACAGCTTTATTACTTCTACTATCTTTACCTGTACTAGCAGGAGCAATTACTATATTATTAACAGATCGAAATTTTAATACTTCATTTTTTGACCCAGCCGGAGGAGGGGATCCTATTCTTTACCAACATTTATTT	95	658	0	Arthropoda	Insecta	Diptera	Phoridae	unknown	unknown
BIOUG85657-E11	AACGTTATACTTTATTTTTGGAGCATGAGCTGGAATAGTAGGAACATCATTAAGAATTATAATTCGAGCTGAATTAGGTCACCCAGGTGCTTTAATTGGAGACGATCAAATTTATAATGTTATTGTTACTGCTCATGCTTTTATTATAATTTTCTTTATAGTAATGCCTATTATAATAGGAGGATTCGGAAATTGATTAGTTCCTTTAATACTAGGTGCTCCTGATATAGCTTTTCCCCGAATAAATAATATAAGTTTTTGAATACTACCCCCTTCTCTTACTCTTTTACTGGCTAGTAGCATAGTAGAAAATGGAGCTGGAACAGGATGAACTGTTTACCCTCCTTTATCTTCTAGAATCGCTCACAGAGGAGCATCAGTTGATTTAGCTATTTTTTCATTACATCTTGCAGGTGTTTCCTCAATTTTAGGGGCTGTAAATTTTATTACAACAATTATTAACATACGATCATCAGGTATTACTTTTGATAGAATACCTTTATTTGTTTGATCTGTAGGAATTACTGCTTTATTACTTTTATTATCTCTGCCCGTTTTAGCCGGAGCAATTACTATACTATTAACAGACCGAAACTTTAACACTTCATTTTTTGACCCAGCAGGTGGAGGAGACCCTATTTTATATCAACATTTATTT	77	658	0	Arthropoda	Insecta	Diptera	Phoridae	Diocophora	unknown
BIOUG85657-E12	AACATTATATTTTATTTTTGGAGCTTGATCCAGAATAATCGGAACATCATTAAGATTAATAATTCGAACAGAACTAGGAACCCCAAATTCATTCATTGGGAATGACCAAATTTACAATGTAATTGTCACTGCACATGCATTTATTATAATTTTCTTTATAGTTATGCCAATCATAATTGGGGGATTTGGAAATTGATTAGTACCATTAATAATTTCAGCCCCAGATATAGCATTCCCTCGCCTTAATAATATAAGTTTTTGGTTGCTTCCACCATCAATTAATTTATTGTTATCAAGAGCATTAATTGAAATAGGAACAGGAACAGGTTGAACTGTTTATCCACCTCTTTCATCTAACTTAGCTCATTCAGGAGCATCAGTTGATCTTTCCATCTTTTCCCTTCACTTAGCCGGAATTTCTTCAATTCTTGGGGCATTAAATTTTATTTCTACAATCATTAATATACGTTCAAAAAGCATAACAATAGATAAAATTCCCTTATTCGTATGATCAGTTTTTATTACTGCAATTCTGCTTCTTTTATCTTTACCAGTTCTAGCAGGTGCAATTACTATATTATTAACAGATCGAAACCTTAACACTTCATTTTTTGATCCAGCCGGAGGAGGGGATCCAATTTTATATCAACATCTATTT	168	658	0	Arthropoda	Insecta	Diptera	Sciaridae	Hyperlasion	unknown
BIOUG85657-F01	AACCTTATATTTTATTTTTGGAGCTTGGGCCGGAATAGTCGGAACATCATTAAGAGTAATAATTCGAGCTGAATTAGGTCACCCAGGAGCTTTAATTGGAGATGACCAAATTTATAATGTTATTGTTACTGCTCATGCTTTCATCATAATCTTTTTTATAGTTATACCCATTATAATAGGAGGATTTGGAAATTGATTAGTGCCACTAATACTAGGAGCTCCTGATATAGCTTTCCCACGAATAAATAATATAAGATTTTGATTATTGCCTCCTTCTTTATCCCTTCTCTTGGCCAGAAGAACAACAGAAGCCGGAGCTGGTACAGGATGAACTGTTTATCCACCTTTAGCTTCTAACATAGCTCACAGAGGAGCTTCCGTTGATCTTGCCATCTTTTCTCTTCATTTAGCCGGAATTTCTTCAATTCTAGGGGCTGTAAATTTTATTACTACAATTATTAATATACGCTCATCAGGAATTACCTTAGATCGAGTACCCCTCTTTGTTTGATCAGTAGGAATCACCGCAGTTCTTCTTCTTTTATCACTACCAGTCTTAGCTGGAGCAATCACAATACTCTTAACAGATCGAAATTTTAATACATCATTTTTTGACCCAGCCGGAGGAGGAGACCCTATCCTATATCAACATTTATTC	141	658	0	Arthropoda	Insecta	Diptera	Phoridae	unknown	unknown
BIOUG85657-F02	AACTTTATATTTTATTTTTGGGGCTTGATCAGGTATAGTAGGAACTTCTCTAAGAATTATAATTCGAGCAGAATTAGGACATCCTGGTGCTTTAATTGGAGATGACCAAATTTATAATGTGATTGTAACAGCTCATGCTTTTATTATAATTTTTTTTATAGTTATACCTATTATAATAGGAGGTTTCGGGAATTGACTTTTACCTTTAATATTAGGAGCTCCTGATATAGCCTTTCCTCGAATAAATAATATAAGTTTTTGATTACTCCCTCCTTCATTAACACTTTTATTAGCTAGATCAATAGTAGAAAATGGAGCTGGGACTGGATGAACAGTTTACCCTCCTTTATCAGCTAACATCGCTCATAGAGGAGCTTCTGTAGATTTAGCAATTTTTTCACTTCATTTAGCTGGAGTATCTTCAATTTTAGGAGCTGTAAATTTTATTACTACAATTATTAATATACGCTCATCTGGAATTACATTTGATCGTATGCCTTTATTTGTCTGATCAGTTGGAATTACAGCGCTATTATTACTTTTATCTTTACCAGTTTTAGCTGGAGCTATTACAATATTATTAACAGATCGAAATTTTAATACTTCTTTCTTTGACCCAGCCGGAGGAGGAGATCCTATTCTTTATCAACATTTATTT	156	658	0	Arthropoda	Insecta	Diptera	Phoridae	unknown	unknown
BIOUG85657-F03	AACATTATATTTTATTTTTGGAGCTTGAGCCGGAATAGTAGGTACTTCTCTTAGAATTATAATCCGAGCTGAACTTGGTCACCCAGGTGCTTTAATTGGAGATGACCAAATTTATAATGTAATTGTTACTGCTCATGCATTTATTATAATTTTTTTTATAGTAATACCTATTATAATAGGAGGATTTGGAAATTGACTTGTCCCTCTAATACTTGGAGCCCCTGATATAGCTTTTCCACGAATAAATAATATAAGATTTTGAATACTCCCTCCTTCTTTAACTTTATTATTAGCTAGAAGTATAGTTGAAAATGGAGCAGGAACGGGATGAACCGTTTATCCTCCATTATCTTCAAATATTGCCCATAGAGGAGCTTCTGTTGACTTAGCAATTTTCTCCCTTCATCTAGCTGGGATTTCTTCAATTCTTGGAGCTGTTAATTTTATTACCACAATTATTAATATACGTGCATCAGGAATTTCATTTGATCGAATACCTTTATTTGTATGATCTGTCGGTATTACAGCTTTATTATTATTATTATCTCTACCAGTTTTAGCAGGAGCTATTACTATATTATTAACTGACCGAAATTTTAATACATCTTTTTTTGATCCTGCAGGTGGAGGAGACCCAATTTTATACCAACATCTATTC	116	658	0	Arthropoda	Insecta	Diptera	Phoridae	Megaselia	unknown
BIOUG85657-F05	AACATTATATTTCATTTTTGGAGCATGAGCTGGTATAGTAGGAACATCTCTAAGAATTTTAATCCGAGCAGAATTAGGACATCCAGGTGCATTAATTGGTGATGATCAAATTTATAATGTAATTGTTACTGCTCATGCCTTTATTATAATTTTTTTTATAGTAATACCAATTATAATTGGTGGATTTGGAAATTGATTAGTTCCTTTAATATTAGGAGCTCCTGATATAGCTTTCCCACGAATAAATAATATAAGTTTTTGATTATTACCCCCAGCATTATCTCTTTTATTAGTCAGAAGAATAGTAGAAAATGGAGCTGGAACAGGATGAACAGTTTACCCTCCTTTATCTGCAGGAATTGCTCATGGAGGTGCTTCAGTAGATTTAGCAATTTTTTCTTTACATCTTGCAGGAATTTCCTCAATTTTAGGAGCAGTAAATTTTATTACTACAGTAATTAATATACGATCTGTAGGTATCACTTTAGACCGGATACCTTTATTTGTATGATCAGTTGTAATTACAGCCTTATTATTATTATTATCATTACCTGTATTAGCAGGAGCTATTACAATACTTTTAACAGACCGAAATTTAAATACATCATTTTTTGATCCAGCTGGAGGGGGAGACCCTATTTTATACCAACATTTATTT	26	658	0	Arthropoda	Insecta	Diptera	Drosophilidae	Drosophila	unknown
BIOUG85657-F06	AACCTTGTATTTTATTTTTGGAGCCTGAGCTGGAATAGTGGGAACTTCCTTAAGTATTTTAATTCGAGCAGAATTAGGCCATCCTGGAGCTTTAATTGGAGATGACCAAATTTATAATGTAATTGTTACAGCTCATGCATTTGTAATAATTTTTTTTATAGTAATACCAATTATAATTGGGGGATTCGGAAATTGACTTGTCCCATTAATATTAGGAGCCCCTGACATAGCCTTCCCTCGAATAAACAATATAAGATTTTGAATACTCCCTCCTTCATTGTCTTTATTATTAATTAGAAGACTTGTAGAAAATGGAGCTGGTACTGGATGAACAGTTTACCCTCCTTTAGCCGCAAATATATTTCATGCAGGAGCTTCAGTAGACCTGGCAATTTTTTCTCTTCATTTAGCGGGAATTTCATCAATTTTAGGAGCTATTAATTTTATCACAACAATTATTAATATGCGAGCTAACGGAATTTCATTTGATCGGATGCCTTTATTCGTATGATCTGTGCTAATTACTGCTGTATTATTACTTTTATCATTACCTGTATTAGCCGGGGCTATCACAATATTACTCACTGATCGAAATTTAAATACATCCTTTTTTGATCCGGCCGGAGGAGGCGATCCTATTTTATACCAACATTTATTT	92	658	0	Arthropoda	Insecta	Diptera	Ceratopogonidae	unknown	unknown
BIOUG85657-F07	TACTTTATATTTTATTTTTGGAGCTTGAGCTGGAATAGTTGGTACTTCTTTAAGTATCATAATTCGAGCTGAACTAGGACATCCTGGGGCTTTAATTGGTGATGATCAAATTTATAATGTAATTGTAACCGCTCATGCTTTTATTATAATTTTTTTTATAGTAATACCTATTATAATAGGAGGATTTGGAAATTGATTAGTTCCTTTAATACTAGGAGCTCCTGATATAGCCTTTCCTCGAATAAATAATATAAGTTTTTGACTTCTTCCTCCTTCATTAACTTTACTATTAGCCAGAAGAATAGTAGAAAATGGAGCTGGGACAGGATGAACAGTTTATCCACCATTATCAGCAAATATTGCTCATAGTGGAGCTTCTGTTGATTTAGCAATTTTCTCTCTTCATTTAGCTGGAATTTCCTCAATTTTAGGAGCTGTAAATTTTATTACAACAATTATTAATATACGATCTTCTGGAATTACTTTTGATCGAATACCATTATTTGTTTGATCAGTAGGAATTACTGCTTTACTTTTATTATTATCATTACCAGTTTTAGCTGGAGCTATTACTATATTATTAACAGATCGAAATTTTAATACATCATTCTTTGATCCAGCAGGAGGAGGTGATCCAATTTTATATCAACACCTATTT	25	658	0	Arthropoda	Insecta	Diptera	Phoridae	Dohrniphora	unknown
BIOUG85657-F08	AACTTTATATTTCATCTTTGGGGCCTGATCTAGAATAGTAGGAACTTCATTAAGAATATTAATTCGAGCTGAATTAGGGACCCCCAATGCATTAATTGGAGATGATCAAATTTATAACGTTATCGTAACAGCTCATGCTTTCATTATAATTTTCTTTATAGTGATACCAATCATAATTGGAGGATTTGGAAATTGATTAGTTCCTTTAATATTAAGGGCGCCTGATATAGCTTTCCCTCGGTTAAATAATATGAGATTTTGATTACTCCCCCCTTCATTAACTCTATTATTAACTAGAAGTTTAGTCGAAAGAGGCACTGGAACAGGATGAACAGTATACCCCCCACTTTCATCAACTCTTAGACACTCAGGAGCTTCTGTTGATCTATCAATTTTTTCATTACACTTAGCAGGTATTTCATCAATTTTAGGCGCAGTAAATTTTATTTCAACAATTATTAATATACGAGCCCCCGGTATATCGTTTGATAAAATACCTCTATTTGTTTGATCAGTATTAATTACTGCAGTTTTACTCCTATTATCTTTACCCGTATTAGCCGGAGCAATTACTATACTATTAACTGACCGAAACCTTAATACCTCATTTTTTGACCCCGCAGGTGGAGGAGATCCTATTTTATATCAACACTTATTT	106	658	0	Arthropoda	Insecta	Diptera	Sciaridae	unknown	unknown
BIOUG85657-F09	AACTTTATATTTTATTTTTGGAGCCTGATCAGGAATAGTAGGAACCTCTTTAAGTATCCTTATCCGAGCAGAATTAGGTCATGCCGGAGCTTTAATTGGAGATGACCAAATTTATAATGTTATTGTTACAGCTCATGCTTTTGTAATAATTTTTTTTATAGTTATACCTATTTTAATTGGAGGATTCGGAAATTGACTTGTTCCATTAATATTAGGTGCCCCTGATATAGCTTTTCCTCGAATAAATAACATAAGTTTTTGATTATTACCCCCCTCTCTAACCCTTCTTCTTTCTAGCTCTATTGTTGAAAACGGAGCAGGAACCGGATGAACTGTATACCCACCTCTTTCAGCAAGAATTGCCCATGCTGGAGGATCTGTTGATTTGGCTATTTTTTCTCTTCATTTAGCTGGTATTTCTTCTATTTTAGGTGCAGTAAATTTTATTACTACTGTAATTAATATACGATCAGAAGGAATCACTTTTGATCGAATACCTTTATTTGTCTGATCTGTATTAATTACAGCTATTCTTTTACTTTTATCTTTACCAGTTCTTGCTGGAGCTATTACCATACTATTAACAGATCGAAACTTAAATACATCTTTTTTCGACCCAGCAGGAGGAGGAGATCCTATTCTCTATCAACATCTATTC	98	658	0	Arthropoda	Insecta	Diptera	Chironomidae	unknown	unknown
BIOUG85657-F10	AACTTTATACTTTATTTTTGGAGCTTGAGCCGGAATAATTGGAACTTCACTAAGAATCATAATTCGAGCCGAATTAGGACATCCAGGGGCCTTAATTGGAGATGATCAAATTTATAATGTTATTGTAACTGCTCACGCATTTATTATAATTTTTTTTATAGTTATACCTATTATAATAGGAGGGTTTGGAAATTGACTCGTACCTTTAATATTAGGAGCACCAGACATGGCCTTCCCCCGTATAAATAATATAAGATTTTGGCTTCTGCNCCCTNCTTTAGCCCTTCTTCTTGCAAGAAGAATAGTGGAAAATGGGTCTGGAACAGGTTGAACTGTTTACCCTCCTCTAGCCTCTAATATCGCTCACAGAGGGGCTTCAGTAGACCTTGCAATTTTCTCACTTCATCTAGCAGGAATTTCATCAATTCTAGGAGCAATTAATTTTATTACCACAATTATTAATATACGCTCTACCGGTATTACCTTTGATCGTATACCCTTATTTGTTTGATCTGTAGGCATCACAGCTATTCTTCTTCTTCTTTCCCTCCCTGTTCTAGCCGGAGCTATCACTATACTTTTAACAGATCGAAATTTTAATACATCCTTTTTTGACCCAGCAGGTGGAGGAGATCCTATCCTATACCAACATTTATTT	112	658	2	Arthropoda	Insecta	Diptera	Phoridae	Metopina_group	unknown
BIOUG85657-F11	AACTTTATATTTTATTTTTGGAGCATGATCAGGAATAATCGGAACTTCTTTAAGAATAATTATTCGATTAGAATTAGGTCATCCTGGAAATTTAATTGGTGATGATCAAATTTATAATGTAATTGTTACAGCCCATGCTTTCATTATAATTTTTTTTATAGTAATGCCTATTTTAATTGGAGGATTTGGAAATTGACTAGTTCCTTTAATATTAGGAGCCCCAGATATAGCCTTTCCTCGAATAAATAACATAAGATTTTGACTTTTACCACCTTCTTTAACTCTTTTAATTTCTAGATCAATTGTAGAAAATGGAGCTGGAACTGGTTGAACAGTTTATCCCCCACTTTCCTCCTCAATCGCTCACAGAGGAGGATCAGTAGATTTAGCTATTTTTTCTTTACATTTAGCAGGTATTTCCTCCATTTTAGGTTCTGTAAATTTTATTACAACAATTATTAATATACGAAGAATAAGAATTACTTTAGATCGAATACCTTTATTTGTATGATCTATTATCATTACAACAATTTTACTATTATTATCATTACCTGTATTAGCAGGAGCAATTACTATACTATTAACAGATCGAAATTTAAATACCTCTTTTTTTGATCCTGCTGGTGGAGGAGATCCTATTCTTTATCAACACCTTTTT	108	658	0	Arthropoda	Insecta	Diptera	Chironomidae	unknown	unknown
BIOUG85657-G01	TACCTTATATTTTATTTTCGGAAGTTGAGCTAGAATAATTGGAACATCACTTAGTATAATTATTCGAGCAGAATTAGGTCATCCAGGATCCTTAATTGGAAATGATCAAATTTATAATACTATTGTAACTGCACATGCTTTTATTATAATTTTTTTTATAGTTATACCTATTATAATTGGAGGATTTGGTAATTGATTAGTTCCTTTAATATTAGGAGCTCCTGATATAGCTTTCCCTCGAATAAATAATTTAAGTTTTTGATTACTACCTCCTTCTTTATTACTATTATTAAATAGATCAATAGTTGATACAGGAGCAGGAACAGGGTGAACTGTATACCCTCCACTCTCAAATATTATTGCTCATGGAGGACCATCAGTTGATTTAGCTATTTTTTCATTACATTTAGCTGGGATTTCATCTATTTTAGGGGCTGTAAATTTTATTACTACAATTATTAATATACGTTCAATTGGAATTACTTTTGAACGTATGCCATTATTTGTTTGATCAGTTTTAATTACAGCTGTATTATTACTATTATCATTACCAGTATTAGCTGGAGCTATTACTATACTATTAACTGATCGAAATTTAAATACATCATTCTTTGACCCTGCCGGAGGGGGAGATCCTATTTTATATCAACATTTATTT	162	658	0	Arthropoda	Insecta	Diptera	Psychodidae	unknown	unknown
BIOUG85657-G02	AACTCTATACTTTATTTTTGGGGCCTGAGCCGGAATAGTAGGAACTTCTTTAAGTATTCTTATTCGTGCTGAATTAGGCCATCCAGGAGCTTTAATTGGTGACGATCAAATTTATAATGTAATTGTAACAGCTCATGCATTTATTATAATTTTTTTTATAGTTATACCTATTATAATAGGCGGTTTTGGAAATTGACTTGTCCCTTTAATATTAGGAGCTCCTGATATAGCCTTCCCTCGAATAAATAACATAAGATTTTGACTTTTACCCCCTTCACTAAGCCTTCTCCTAGTCAGAAGTTTAATTGAAAATGGCGCTGGTACTGGGTGAACCGTTTACCCCCCTCTCTCCTCTAACATTGCTCACAGAGGTGCTTCAGTAGATTTTGCCATTTTTTCTTTACACCTAGCAGGTGTCTCTTCTATTTTAGGAGCAATTAATTTTATTACAACCATTATTAATATACGATCACCAGGTATTACATTTGATCGAATACCTTTATTTGTCTGATCAGTAGGAATCACAGCTATTCTTTTACTTCTTTCCTTACCAGTTTTAGCTGGAGCAATCACAATACTCTTAACTGATCGAAATTTTAATACATCATTTTTTGACCCTGCTGGAGGAGGTGATCCAATCCTTTACCAACACTTATTC	68	658	0	Arthropoda	Insecta	Diptera	Phoridae	unknown	unknown
BIOUG85657-G03	TACATTATATTTTATCTTTGGAGCTTGAGCTGGAATAGTAGGTACTTCTTTAAGTATCATAATTCGAGCAGAATTAGGACACCCCGGTGCTTTAATTGGAGACGACCAAATTTATAATGTTATTGTAACTGCTCATGCTTTTATTATAATTTTCTTTATAGTAATACCTATTATAATAGGAGGGTTCGGTAATTGACTAGTTCCTCTAATATTAGGGGCACCAGATATAGCTTTTCCTCGAATAAATAATATAAGTTTTTGAATATTACCTCCATCTCTAACTCTTTTATTAGCCAGTAGTATAGTAGAAAATGGAGCTGGGACAGGATGAACAGTTTATCCTCCTCTTTCTTCAAGTATTGCTCACAGAGGTGCTTCTGTTGATTTAGCAATTTTTTCTCTTCATTTAGCCGGGATTTCATCAATTCTTGGGGCAGTAAATTTTATTACTACAATTATTAATATACGATCATCAGGTATTACATTTGATCGAATACCTTTATTTGTCTGATCTGTTGGTATTACTGCATTATTACTATTATTATCTTTACCAGTTCTAGCAGGTGCCATTACTATATTATTAACAGATCGAAATTTTAATACATCATTTTTTGACCCGGCAGGTGGGGGTGACCCTATTCTTTACCAACATTTATTC	168	658	0	Arthropoda	Insecta	Diptera	Phoridae	unknown	unknown
BIOUG85657-G04	AACCTTGTATTTTATTTTTGGAGCCTGAGCTGGAATAGTGGGAACTTCCTTAAGTATTTTAATTCGAGCAGAATTAGGCCATCCTGGAGCTTTAATTGGAGATGACCAAATTTATAATGTAATTGTTACAGCTCATGCATTTGTAATAATTTTTTTTATAGTAATACCAATTATAATTGGGGGATTCGGAAATTGACTTGTCCCATTAATATTAGGAGCCCCTGACATAGCCTTCCCTCGAATAAACAATATAAGATTTTGAATACTCCCTCCTTCATTGTCTTTATTATTAATTAGAAGTCTTGTAGAAAATGGAGCTGGTACTGGATGAACAGTTTACCCTCCTTTAGCTGCAAATATATTTCATGCAGGAGCTTCAGTAGACCTGGCAATTTTTTCTCTTCATTTAGCGGGGATTTCATCAATTTTAGGAGCTATTAATTTTATCACAACAATTATTAATATGCGAGCTAACGGAATTTCATTTGACCGAATGCCTTTATTCGTATGATCTGTGCTAATTACTGCTGTATTATTACTTTTATCATTACCTGTATTAGCCGGGGCTATCACAATATTACTTACTGACCGAAATTTAAATACATCCTTTTTTGATCCGGCCGGAGGAGGCGATCCTATTTTATACCAACATTTATTT	131	658	0	Arthropoda	Insecta	Diptera	Ceratopogonidae	unknown	unknown
BIOUG85657-G05	AACATTATACTTTATTTTTGGAGCTTGGGCCGGAATAATCGGGACTTCTCTAAGAGTAATCATTCGAATAGAATTAGGTCATCCTGGAACTTTAATTGGGGATGATCAAATTTATAATGTAATTGTTACTGCTCATGCATTCATTATAATCTTTTTTATAGTTATACCTATTATAATAGGTGGTTTTGGTAATTGACTTGTCCCTTTAATATTAGGGGCCCCAGATATAGCATTCCCTCGAATAAACAATATAAGATTTTGGTTATTGCCCCCATCTTTAACCTTATTACTTATAAGTAGTTTAATAGAAAAAGGAGTAGGTACAGGGTGAACTGTCTACCCACCCCTATCCTCAAATATTGCTCATAATGGGATTTCTGTTGACTTAGCTATTTTTTCTTTACACCTCGCAGGTATCTCCTCCATCCTAGGAGCAGTCAATTTTATTACCACAATTATTAATATACGCTCACCAGGGATAACATTAGAACGAACTCCCTTATTTGTGTGATCTGTAGGAATTACTGCAATTTTACTACTTCTTTCACTCCCCGTATTAGCTGGGGCTATTACTATATTATTAACTGACCGAAATTTTAATACCTCATTTTTTGACCCCGCAGGAGGAGGGGATCCTATTTTGTATCAACACCTATTT	69	658	0	Arthropoda	Insecta	Diptera	Phoridae	Metopina_group	unknown
BIOUG85657-G06	AACCCTTTATTTTATCTTTGGTGCCTGATCAAGAATAGTTGGAACCTCATTAAGAATATTAATTCGAGCCGAGTTAGGTACACCAAATGCATTAATTGGTGATGATCAAATTTATAATGTAATTGTAACTGCCCACGCATTCATTATAATTTTTTTCATAGTAATACCAATCATAATTGGGGGATTTGGTAATTGACTTGTCCCATTAATATTAAGTGCCCCAGATATAGCATTCCCTCGTTTAAATAACATAAGATTTTGATTATTACCCCCGTCTCTAACATTACTTTTGACAAGAAGATTAGTAGAAAGAGGTACAGGAACAGGATGAACGGTATACCCTCCCCTATCTTCCACATTAAGACATTCAGGAGCATCTGTAGATTTATCAATTTTTTCATTACATTTAGCAGGAATCTCATCAATTTTAGGCGCAGTTAATTTTATTTCAACAATCATTAATATACGAGCCCCAGGAATATCATTTGACAAAATACCCCTATTTGTTTGATCAGTTTTAATTACTGCAGTTCTATTATTATTATCTTTACCTGTACTAGCAGGAGCTATTACAATATTATTAACAGACCGAAATTTAAATACATCATTTTTTGACCCCGCAGGAGGAGGAGACCCTATTCTTTACCAACATTTATTT	133	658	0	Arthropoda	Insecta	Diptera	Sciaridae	unknown	unknown
BIOUG85657-G07	CACATTATATTTTATTTTTGGAGCATGATCAAGAATAGTAGGAACATCATTAAGAATATTGATTCGAGCTGAACTGGGCACCCCAAATGCCCTAATTGGCGATGATCAAATTTATAATGTAATTGTAACAGCCCACGCATTTATTATAATTTTTTTCATAGTAATACCTATTATAATTGGAGGGTTTGGTAATTGACTTGTACCCCTAATACTTAGAGCCCCCGATATAGCATTTCCCCGATTAAACAATATAAGATTTTGATTATTACCCCCATCTTTAACTTTATTATTAACTAGAAGATTAGTTGAAAGAGGAACAGGAACAGGGTGAACTGTGTACCCCCCCTTATCATCTACCCTTAGTCACTCGGGAGCATCCGTTGACTTATCAATTTTTTCACTTCACCTAGCAGGAATTTCCTCAATTTTAGGGGCAGTTAACTTTATTTCAACAATTATTAACATACGAGCACCAGGTATATCATTCGATAAAATGCCTCTATTTGTATGGTCAGTTTTAATTACTGCAATTTTATTATTATTATCATTACCAGTTCTAGCCGGAGCTATTACAATATTATTAACAGACCGAAACTTGAACACTTCCTTTTTTGATCCGGCGGGAGGGGGAGACCCTATTTTATACCAACATCTATTC	141	658	0	Arthropoda	Insecta	Diptera	Sciaridae	unknown	unknown
BIOUG85657-G08	TACTTTATACTTCGTTTTTGGTGCGTGAGCTGGAATAGTGGGAACTTCTCTAAGATTAATAATTCGAGCTGAATTAGGGCACCCTGGAGCACTAATTGGAGACGATCAAATTTATAATGTTATTGTAACTGCTCATGCTTTTATCATAATTTTCTTTATAGTTATACCTATTATAATAGGAGGATTCGGAAATTGACTAGTCCCTTTAATACTGGGAGCTCCTGATATGGCTTTTCCTCGAATAAATAATATAAGTTTTTGAATACTTCCCCCCTCTTTAACCCTTCTGTTGGCCAGCAGAATAGTGGAAAATGGGGCCGGAACAGGATGAACTGTTTACCCTCCACTTTCTTCTAGAATTGCTCATAGAGGAGCTTCAGTCGATCTAGCAATTTTCTCCCTCCATTTAGCTGGAATCTCTTCAATCCTAGGAGCAGTAAATTTTATTACTACTATTATTAATATACGTTCTTCTGGGATTACCTTTGATCGAATACCCTTATTTGTTTGATCAGTAGGAATTACTGCTATTCTATTACTTTTATCTTTACCTGTATTAGCAGGGGCTATTACTATATTACTTACAGATCGAAATTTTAATACATCTTTCTTTGACCCCGCAGGAGGAGGAGACCCTATCTTATACCAACATTTATTT	107	658	0	Arthropoda	Insecta	Diptera	Phoridae	Megaselia	unknown
BIOUG85657-G09	AACTTTATATTTTATTTTTGGAATTTGAGCTGGAATAATTGGAACTTCATTAAGAATATTAATTCGATTAGAATTAAGAACTATTTCTAATTTAATTGGTAATGATCAAATCTATAATGTTATTGTCACAGCTCATGCTTTTATTATAATTTTTTTTATAGTAATACCTATCCTTATTGGAGGATTTGGTAATTGATTAATTCCTATTATATTAGGAGCCCCTGATATAGCATTTCCACGAATAAATAATATAAGATTCTGATTATTACCTCCCTCTTTATTATTACTATTAATTAGAAGGATAGTAGAAATAGGAACAGGAACTGGATGAACAGTTTACCCTCCCTTATCATCAATTATTGCTCATACTGGTTCAGCTGTTGATTTTTCAATTTTTTCTTTACATATTGCAGGAATTTCCTCAATTTTAGGAGCAATTAATTTTATTTCTACTATAATAAATATAAAAATTAAATTTTTAAAATTCGATCAAATTTCATTATTTATTTGATCAATTTTAATTACTACTATTTTATTATTACTCTCATTACCTGTATTAGCAGGAGCTATCACTATGCTATTAACAGATCGAAACTTAAATACTTCATTTTTTGATCCTATAGGAGGAGGGGACCCTATTTTATATCAACACTTATTC	160	658	0	Arthropoda	Insecta	Diptera	Cecidomyiidae	unknown	unknown
BIOUG85657-G10	AACTTTATATTTTATTTTTGGAGCATGAGCTGGAATAGTAGGGACTTCTTTAAGTATTATAATTCGAGCTGAATTAGGTCACCCTGGTGCTTTAATTGGAGATGACCAAATTTACAATGTTATTGTTACTGCACATGCATTTATTATAATTTTTTTTATAGTAATACCTATTATAATAGGTGGATTTGGAAATTGATTAGTTCCTTTAATATTAGGAGCCCCTGATATAGCATTTCCTCGAATAAATAATATAAGTTTTTGAATATTACCCCCATCATTAACTCTTCTCTTAGCAAGAAGAATANTAGAAAATGGAGCTGGTACTGGATGAACTGTTTACCCTCCTCTTTCATCTAGAATTGCCCACAGAGGAGCTTCTGTAGATTTAGCAATTTTCTCACTACATTTAGCTGGAATTTCCTCCATTCTAGGAGCTGTAAATTTTATTACTACAATTATTAATATACGATCGTCAGGAATCACTTTTGATCGTATACCATTATTTGTATGATCTGTAGGAATCACTGCTTTATTACTTCTTCTTTCTTTACCTGTCTTAGCAGGAGCTATTACTATATTACTAACAGATCGAAATTTTAATACTTCATTTTTTGATCCCGCCGGAGGAGGAGATCCAATTTTATACCAACATTTATTT	58	658	1	Arthropoda	Insecta	Diptera	Phoridae	Phymatopterella	unknown
BIOUG85657-G11	TTCATTATATTTTATTTTCGGAATTTGGTCTGGTATACTAGGTACATCATTAAGAATTCTTATTCGAGCAGAACTCGGCCATCCAGGAAATCTTATTGGAGATGATCAAATCTACAACGTTATTGTTACAGCCCATGCTTTTATTATAATTTTCTTCATAGTTATGCCAACTATAATAGGAGGATTTGGAAATTGATTAATCCCATTAATACTAAGAGCCCCTGACATAGCATTTCCACGAATAAATAATATAAGATTTTGATTTCTTCCCCCATCTATCTCTCTTTTATTAATAAGAAGAATAATTGAAAGAGGAGTTGGGACAGGGTGAACTGTTTACCCCCCCCTATCTTCTAACATTGCCCATAGAGGACCCTCAGTCGATTTATCTATTTTTTCTCTACACTTAGCTGGTATCTCTTCTATCTTAGGGGCTATCAATTTTATCTCTACAATCATTAATATACGCCCAAAAAATATTTCATTTGACCGAATTACATTATTTAGATGATCTGTAATTATTACAGCCATTCTTTTAATACTTTCTCTCCCAGTCCTTGCAGGAGCAATTACTATACTTCTAACAGATCGTAACTTTAATACATCATTCTTCGACCCTGCGGGAGGAGGAGACCCAGTTCTATATCAACATCTATTT	30	658	0	Arthropoda	Insecta	Diptera	Phoridae	unknown	unknown
BIOUG85657-G12	AACATTATATTTTATTTTTGGAAGTTGAGCAAGAATAGTAGGAACTTCTCTTAGAATTATTATTCGAGCTGAATTAGGTCATCCAGGTTCATTAATTGGAAATGATCAAATTTATAATACAATTGTTACTGCACATGCTTTTATTATAATTTTTTTTATAGTTATACCTATTATAATTGGAGGATTTGGAAATTGATTAGTTCCTTTAATATTAGGAGCTCCTGATATAGCATTTCCTCGTATAAATAATTTAAGATTTTGATTATTACCACCATCTTTATTATTATTATTAAATAGATCAATAGTTGATACAGGAGCAGGAACAGGATGAACTGTTTATCCTCCTTTATCAAATATTATTGCTCATGGAGGACCTTCTGTTGATTTAGCAATTTTTTCTTTACATTTAGCTGGAATTTCTTCAATTTTAGGGGCAGTAAATTTTATTACTACAATTATTAATATACGATCTATTGGGATTACATTTGAACGAATACCATTATTTGTTTGATCAGTTTTAATTACAGCAGTTCTTCTTCTTTTATCTTTACCAGTTTTAGCTGGAGCTATTACTATATTATTAACTGATCGAAATTTAAATACATCTTTCTTTGATCCAGCTGGAGGAGGGGATCCAATTTTATATCAACATTTATTT	153	658	0	Arthropoda	Insecta	Diptera	Psychodidae	unknown	unknown
BIOUG85657-H01	AACACTATATTTTATTTTTGGAATTTGATCAGGAATAATTGGTACATCACTAAGAATATTAATTCGATTAGAATTAAATTCAATTAATGCCTTAATCGGTAATGATCAAATTTACAATGTAATTGTTACTGCACATGCATTTATTATAATTTTTTTTATAGTTATGCCTATTATAATTGGAGGGTTTGGAAATTGACTTGTTCCCTTAATACTAGGAGCACCTGACATAGCTTTCCCACGAATAAATAATATAAGATTTTGATTTTTACCCCCAGCCTTGAATTTATTAATTATTAGCAGATTAGTTGAATCTGGAACTGGTACAGGATGAACAGTTTACCCTCCTCTTTCTTCTTCTATTGCCCATACAGGAGCTTCTGTAGATTTATCCATTTTTTCTTTACATTTAGCAGGAATCTCTTCAATTCTTGGAGCAATTAATTTTATTACAACTATGATCAATATAAAAACTAACCAAATTAAATTTGATCAACTTTCATTATTTACATGATCTGTTTTAATTACCGCTGTTTTATTAATACTATCTTTGCCTGTTTTAGCCGGGGCCATCACTATATTATTAACAGATCGAAATTTAAATACAACATTTTTTGACCCAATAGGAGGAGGTGATCCTATTCTATATCAACATTTATTT	155	658	0	Arthropoda	Insecta	Diptera	Cecidomyiidae	unknown	unknown
BIOUG85657-H02	AACTTTATATTTTATTTTTGGTAGATGAGCAAGAATAGTAGGAACTTCATTAAGAATAATTATTCGAGCAGAATTAGGACACCCAGGATCTTTAATTGGGAATGACCAAATTTATAATACTATTGTAACTGCACATGCTTTTGTAATAATTTTTTTTATAGTAATACCTATTATAATTGGAGGATTTGGAAACTGATTAGTTCCATTAATATTAGGAGCCCCAGATATAGCCTTTCCTCGAATAAATAATATAAGATTTTGACTTTTACCCCCTTCTTTATTACTATTATTAAATAGATCCTTAGTTGATACTGGAGCAGGAACAGGGTGAACAGTTTATCCTCCTCTTTCAAGATTAATTTCTCATGGTGGACCTTCTGTTGATTTAGCAATTTTTTCACTTCATTTAGCAGGAATTTCCTCAATTTTAGGTGCAGTAAATTTTATTACTACCATTATTAATATGCGTTCAATTGGAATTACTTTTGAACGAATACCTCTATTTGTTTGATCAGTTTTAATTACTGCTGTTCTATTATTGTTATCTTTGCCAGTTTTAGCAGGAGCTATTACTATACTATTAACAGATCGAAATTTAAATACTTCATTTTTTGACCCTGCTGGAGGAGGAGACCCTATTTTATACCAACACTTATTT	155	658	0	Arthropoda	Insecta	Diptera	Psychodidae	unknown	unknown
BIOUG85657-H03	TACATTATACTTCATTTTCGGTGCCTGAGCCGGAATAGTAGGAACATCTTTAAGAATTATAATTCGTGCTGAATTAGGACACCCTGGAGCCTTAATTGGTGATGACCAAATTTATAATGTAATTGTAACAGCTCATGCTTTTATTATAATTTTTTTTATAGTAATACCAATTATAATAGGAGGATTTGGAAATTGATTAGTTCCCCTAATACTAGGAGCTCCTGATATAGCCTTTCCTCGAATAAATAATATAAGATTCTGAATATTACCTCCTTCTTTAACACTTTTGTTAGCCAGAAGTATGGTAGAAAATGGAGCTGGTACAGGATGAACAGTTTATCCTCCCCTATCCTCTAGAATCGCTCATAGAGGAGCATCTGTAGATTTAGCTATTTTTTCTTTACACCTAGCAGGTATTTCTTCAATCCTAGGAGCTGTTAATTTCATTACAACAATTATTAACATACGATCTTCAGGAATTACTTTTGATCGTATGCCTTTATTTGTTTGATCTGTAGGAATTACTGCTATTCTTCTTCTTCTTTCATTACCTGTTTTAGCTGGGGCTATTACAATACTTCTCACAGATCGAAACTTTAATACATCATTTTTTGACCCCGCCGGAGGAGGTGATCCAATTTTATATCAACATTTATTC	162	658	0	Arthropoda	Insecta	Diptera	Phoridae	Megaselia	unknown
BIOUG85657-H04	TACTTTATATTTTATTTTTGGGGCATGAGCCGGAATAGTCGGTACTTCCCTTAGTATTATAATTCGAGCAGAACTTGGTCACCCTGGCGCCTTAATTGGTGACGACCAAATTTATAATGTAATTGTAACTGCTCACGCTTTTATTATAATTTTTTTTATAGTAATACCTATTATAATAGGAGGGTTTGGAAACTGACTTGTACCTTTGATATTAGGAGCTCCTGATATAGCTTTTCCTCGAATAAATAATATAAGATTTTGAATGCTTCCTCCATCCCTAACTTTACTATTAGCCAGAAGAATAGTGGAAGCCGGGGCTGGTACAGGATGAACTGTTTACCCACCGCTATCCTCTAGAATTGCTCATAGAGGAGCCTCAGTTGATTTGGCAATTTTTTCTCTTCATTTAGCTGGAATCTCTTCTATTCTTGGAGCTGTAAATTTTATTACTACAATTATTAATATACGTTCTACTGGAATTACATTCGATCGTATACCTTTATTTGTATGATCCGTAGGAATTACTGCTCTTCTTTTATTACTTTCTTTACCAGTATTAGCAGGAGCTATTACAATATTACTAACAGATCGAAACTTTAATACTTCATTCTTTGATCCTGCAGGAGGAGGAGATCCTATTCTTTATCAACACTTATTT	143	658	0	Arthropoda	Insecta	Diptera	Phoridae	Megaselia	unknown
BIOUG85657-H05	AACTTTATACTTTATTTTTGGAGCTTGATCAAGAATAGTAGGAACATCTCTAAGTATATTAATTCGAGCAGAATTAGGATGTCCTAATGCTTTAATTGGAGATGATCAAATTTATAATGTAATTGTAACAGCACATGCATTTATTATAATTTTCTTTATAGTAATACCTATTATAATTGGGGGGTTCGGAAATTGATTAGTTCCATTAATATTAAGAGCTCCTGATATAGCATTTCCACGATTAAATAATATAAGATTTTGATTACTACCCCCTTCATTAACATTGTTATTAACCAGAAGATTAGTAGAAAGAGGTACAGGGACAGGATGAACTGTTTATCCCCCCCTTTCTTCTACTATTTCACATTCAGGGGCATCAGTGGATTTATCAATTTTTTCCCTTCATTTAGCGGGTATTTCATCAATTCTAGGGGCAGTAAATTTTATTTCAACCATTATTAATATACGAGCACCAGGTATATCATTTGATAAATTACCATTATTTGTTTGATCAGTATTAATTACTGCAGTACTTCTATTATTATCATTACCTGTATTAGCAGGAGCTATTACAATACTACTAACAGATCGAAATTTAAATACTGCTTTTTTTGACCCAGCCGGAGGGGGGGATCCTATTTTATATCAACATTTATTC	176	658	0	Arthropoda	Insecta	Diptera	Sciaridae	unknown	unknown
BIOUG85657-H06	AACCTTATATTTTATTTTTGGAGCTTGGGCCGGAATAGTCGGAACATCATTAAGAGTAATAATTCGAGCTGAATTAGGTCACCCAGGAGCTTTAATTGGAGATGACCAAATTTATAATGTTATTGTTACTGCTCATGCTTTCATCATAATCTTTTTTATAGTTATACCCATTATAATAGGAGGATTTGGAAATTGATTAGTGCCACTAATACTAGGAGCTCCTGATATAGCTTTCCCACGAATAAATAATATAAGATTTTGATTATTGCCTCCTTCTTTATCCCTTCTCTTGGCCAGAAGAACAACAGAAGCCGGAGCTGGTACAGGATGAACTGTTTATCCACCTTTAGCTTCTAACATAGCTCACAGAGGAGCTTCCGTTGATCTTGCCATCTTTTCTCTTCATTTAGCCGGAATTTCTTCAATTCTAGGGGCTGTAAATTTTATTACTACAATTATTAATATACGCTCATCAGGAATTACCTTAGATCGAGTACCCCTCTTTGTTTGATCAGTAGGAATCACCGCAGTTCTTCTTCTTTTATCACTACCAGTCTTAGCTGGAGCAATCACAATACTCTTAACAGATCGAAATTTTAATACATCATTTTTTGACCCAGCCGGAGGAGGAGACCCTATCCTATATCAACATTTATTC	147	658	0	Arthropoda	Insecta	Diptera	Phoridae	unknown	unknown
BIOUG85657-H07	AACTTTATATTTTATTTTTGGAGCTTGAGCTGGAATAGTAGGAACTTCATTAAGAATTATGATTCGTGCTGAACTTGGGCATCCTGGTGCTCTTATTGGTGATGATCAAATTTATAATGTTATTGTAACTGCTCATGCTTTTATTATAATTTTTTTTATAGTTATACCTATCATAATAGGTGGATTTGGAAATTGATTGGTACCCTTGATACTAGGAGCCCCTGATATAGCTTTCCCTCGAATAAATAATATAAGTTTTTGAATACTTCCTCCTTCTTTAACATTATTATTAGCCAGTAGTATAGTAGAAAATGGAGCTGGAACTGGTTGAACTGTTTACCCACCCCTTTCTTCTAGTATTGCTCATAGTGGAGCCTCTGTAGATTTAGCTATTTTTTCTCTCCATTTAGCTGGTATTTCTTCAATTTTAGGAGCTGTTAATTTCATTACAACAATTATTAATATACGGTCAGCTGGTATTACCTTTGACCGAATACCTTTATTTGTTTGATCTGTTGGAATTACTGCTATTCTTCTTCTTCTTTCTCTCCCTGTATTAGCAGGAGCTATTACTATGCTATTAACAGACCGAAATTTTAATACTTCATTTTTTGATCCAGCTGGAGGAGGAGACCCAATTCTTTATCAACATTTATTT	43	658	0	Arthropoda	Insecta	Diptera	Phoridae	Megaselia	unknown
BIOUG85657-H08	TACATTATATTTTATTTTTGGGAGTTGAGCTAGAATAGTTGGAACTTCTTTAAGAATAATTATTCGAACAGAATTAGGACATCCAGGATCTTTAATTGGGAATGACCAAATTTATAATACTATTGTAACAGCTCATGCTTTTGTAATAATTTTTTTTATAGTAATACCTATTATAATTGGAGGATTTGGAAACTGATTAGTTCCTTTAATATTAGGAGCTCCAGATATAGCATTTCCTCGAATAAATAACTTAAGCTTTTGATTATTGCCTCCGTCTATATTATTATTACTTAATAGATCAATGGTAGATACAGGAGCAGGAACAGGTTGAACTGTATACCCTCCATTATCAAATATTATTGCCCATGGAGGACCTTCTGTTGACTTAGCTATTTTTTCATTACATTTAGCAGGAATTTCTTCAATTCTTGGAGCTGTAAATTTTATTACTACAATTATTAATATACGTTCTCCAGGAATTACTTTTGATCGAATACCATTATTTGTTTGATCAGTTTTTATTACAGCTATTTTATTACTATTATCATTACCTGTACTTGCAGGGGCTATTACAATATTATTAACTGATCGAAATTTAAATACTTCTTTCTTTGACCCAGCAGGAGGAGGGGACCCTATTTTATACCAACATTTATTT	52	658	0	Arthropoda	Insecta	Diptera	Psychodidae	unknown	unknown
BIOUG85657-H09	TACTTTATATTTTATTTTAGGAATTTGATCAGGAATAATTGGATCCTCTATAAGAATTTTAATTCGAATAGAATTAAGTTCTATTAATAATCTTATTGAAAATGACCAAATTTATAACGTAATTGTAACTTCTCATGCATTTATTATAATTTTTTTTATAGTGATGCCAATTTTAATTGGTGGATTTGGAAACTGATTAATTCCTATTATACTTGGAACTCCAGATATAGCATTTCCACGAATAAACAACTTAAGATTTTGAATACTACCTCCTTCATTAACTTTACTATTATTAAGAAGATTAGTAGAAACAGGAACAGGAACTGGTTGAACTGTTTACCCTCCTCTTTCTTCTTGTACCGCTCACTCAGGAACTTCAGTAGACTTAACTATTTTTTCTCTTCATATTGCAGGAATTTCATCTATTTTAGGAGCAATTAATTTTATTTCTACAATATTAAATATAAAAATTAACTTTATAAAAATAGAAAAAATTTCTTTATTTATATGATCAGTTTTAATTACTGCTGTTTTACTAATATTAACATTACCTGTATTAGCAGGAGCAATTACTATATTATTAACGGATCGTAATATTAACACTTCATTTTATGATCCAATAGGAGGAGGTGATCCTATTCTATACCAACATTTATTT	158	658	0	Arthropoda	Insecta	Diptera	Cecidomyiidae	unknown	unknown
BIOUG85657-H10	AACCTTATATTTTATTTTTGGGGCATGATCAGGAATAGTGGGGACATCCTTAAGAATTATAATTCGAGCTGAGTTAGGTCACCCTGGAGCCTTAATTGGCGATGATCAAATCTATAACGTAATTGTTACTGCGCATGCATTTATTATAATTTTTTTTATAGTAATACCTATTATAATGGGAGGATTTGGAAATTGGCTAGTTCCTTTGATATTAGGGGCTCCTGATATAGCATTTCCTCGAATAAATAATATAAGTTTTTGAATACTTCCCCCTTCCCTTACACTTCTTCTAGCAAGAAGTATAGTAGAAAATGGGGCTGGAACCGGATGAACTGTTTACCCACCGCTATCTTCTAGAATTGCCCATAGAGGAGCCTCAGTTGATTTAGCTATTTTTTCCCTTCATTTAGCTGGTATCTCTTCTATCCTAGGAGCAGTAAATTTTATTACTACAATTATTAATATGCGATCTTCAGGAATTACTTTTGATCGAATGCCTTTATTTGTTTGATCCGTCGGAATTACAGCTTTACTTCTTTTATTATCTCTTCCTGTATTAGCCGGAGCTATTACAATACTTTTAACTGATCGAAATTTTAATACGTCTTTTTTTGACCCAGCTGGAGGAGGAGACCCTATTTTATATCAACATTTATTT	109	658	0	Arthropoda	Insecta	Diptera	Phoridae	Megaselia	unknown
BIOUG85657-H11	AACTTTATATTTTATTTTTGGGGCTTGATCAGGTATAGTAGGAACTTCTCTAAGAATTATAATTCGAGCAGAATTAGGACATCCTGGTGCTTTAATTGGAGATGACCAAATTTATAATGTGATTGTAACAGCTCATGCTTTTATTATAATTTTTTTTATAGTTATACCTATTATAATAGGAGGTTTCGGGAATTGACTTTTACCTTTAATATTAGGAGCTCCTGATATAGCCTTTCCTCGAATAAATAATATAAGTTTTTGATTACTCCCTCCTTCATTAACACTTTTATTAGCTAGATCAATAGTAGAAAATGGGGCTGGAACTGGATGAACAGTTTACCCTCCTTTATCAGCTAACATCGCTCATAGAGGAGCTTCTGTAGATTTAGCAATTTTTTCACTTCATTTAGCTGGAGTATCTTCAATTTTAGGAGCTGTAAATTTTATTACTACAATTATTAATATACACTCATCTGGAATTACATTTGATCGTATGCCTTTATTTGTCTGATCAGTTGGAATTACAGCGCTATTATTACTTTTATCTTTACCAGTTTTAGCTGGAGCTATTACAATATTATTAACAGATCGAAATTTTAATACTTCTTTCTTTGACCCAGCCGGAGGAGGAGATCCTATTCTTTATCAACATTTATTT	142	658	0	Arthropoda	Insecta	Diptera	Phoridae	unknown	unknown
BIOUG85658-A01	AACTTTATATTTTATTTTTGGAGCTTGAGCAGGAATAGTTGGTACTTCTTTAAGAATCATAATTCGAGCCGAATTAGGTCATCCAGGTGCTTTAATTGGAGACGATCAAATTTATAATGTAATTGTAACTGCCCATGCATTTATTATAATTTTTTTTATAGTAATACCTATTATAATAGGAGGATTTGGAAATTGATTAGTACCATTAATACTTGGAGCTCCTGATATAGCTTTTCCTCGAATAAATAATATAAGATTCTGATTACTTCCTCCTTCATTAACTCTTTTATTAGCCAGTAGAATAGTAGAAAATGGAGCTGGAACAGGTTGAACTGTTTATCCACCTTTATCAGCTAATATTGCTCATAGAGGAGCTTCAGTTGATTTAGCCATTTTTTCACTTCATTTAGCAGGTATTTCATCAATTTTAGGAGCTGTAAATTTTATTACTACAATTATTAATATACGATCTTCTGGGATTTCATTCGATCGAATACCTCTATTTGTATGATCTGTAGGTATTACAGCTTTATTACTTCTTCTTTCCTTACCTGTATTAGCAGGAGCTATTACTATATTACTAACAGATCGAAATTTTAATACTTCATTTTTTGATCCAGCAGGAGGTGGAGATCCAATTTTATATCAACATTTATTT	56	658	0	Arthropoda	Insecta	Diptera	Phoridae	Dohrniphora	unknown
BIOUG85658-A02	AACGTTATACTTTATTTTTGGAGCATGAGCTGGAATAGTAGGAACATCATTAAGAATTATAATTCGAGCTGAATTAGGTCACCCAGGTGCTTTAATTGGAGACGATCAAATTTATAATGTTATTGTTACTGCTCATGCTTTTATTATAATTTTCTTTATAGTAATGCCTATTATAATAGGAGGATTCGGAAATTGATTAGTTCCTTTAATACTAGGTGCTCCTGATATAGCTTTTCCCCGAATAAATAATATAAGTTTTTGAATACTACCCCCTTCTCTTACTCTTTTACTGGCTAGTAGCATAGTAGAAAATGGAGCTGGAACAGGATGAACTGTTTACCCTCCTTTATCTTCTAGAATCGCTCACAGAGGAGCATCAGTTGATTTAGCTATTTTTTCATTACATCTTGCAGGTGTTTCCTCAATTTTAGGGGCTGTAAATTTTATTACAACAATTATTAACATACGATCATCAGGTATTACTTTTGATAGAATACCTTTATTTGTTTGATCTGTAGGAATTACTGCTTTATTACTTTTATTATCTCTGCCCGTTTTAGCCGGAGCAATTACTATACTATTAACAGACCGAAACTTTAACACTTCATTTTTTGACCCAGCAGGTGGAGGAGACCCTATTTTATATCAACATTTATTT	155	658	0	Arthropoda	Insecta	Diptera	Phoridae	Diocophora	unknown
BIOUG85658-A03	AACATTATATTTTATTTTTGGAGCATGGGCCGGAATAGTAGGAACTTCTCTAAGAATTATAATTCGAGCTGAACTAGGTCATCCAGGTGCATTAATTGGAGATGATCAAATTTACAATGTAATTGTAACAGCTCATGCATTTATTATAATTTTTTTTATAGTAATACCTATTATAATAGGAGGATTTGGTAACTGATTAATTCCATTAATATTAGGAGCCCCTGATATAGCATTTCCTCGAATAAATAATATAAGTTTTTGAATACTTCCTCCTTCATTAACTTTACTATTAGCAAGCAGTATGGTAGAAAATGGAGCTGGTACAGGTTGAACAGTTTATCCTCCACTTTCATCCTCAATCGCTCATAGAGGAGCTTCTGTTGATTTAGCAATTTTTTCTTTACATCTAGCCGGAATTTCTTCAATTTTAGGTGCAGTAAATTTTATTACAACTATTATTAACATACGATCCTCAGGAATTTCATTTGATCGGATACCTTTATTAGTATGATCAGTAGGAATCACTGCATTATTACTACTTCTATCCTTACCAGTATTAGCTGGGGCTATTACTATATTACTTACAGATCGAAACTTTAATACTTCATTTTTTGATCCAGCCGGTGGAGGAGACCCTATTTTATATCAACACTTATTT	213	658	0	Arthropoda	Insecta	Diptera	Phoridae	Megaselia	unknown
BIOUG85658-A04	AACCTTATACTTTATTTTTGGGGCTTGAGCCGGAATAATTGGAACTTCTTTAAGAATTATGATTCGCGCTGAATTGGGGCACCCTGGTGCTTTAATTGGGGATGATCAAATTTATAATGTTATTGTAACTGCTCATGCATTTATTATAATTTTTTTTATAGTAATACCAATTATAATAGGGGGATTTGGAAATTGATTAGTCCCTTTAATACTAGGAGCCCCAGATATGGCTTTCCCTCGAATAAATAATATAAGATTTTGATTACTGCCACCCTCTCTCTCCTTACTCCTAACAAGAAGAATGGTAGAAAATGGGGCCGGGACCGGATGAACCGTTTACCCTCCTTTATCAGCTAACATCGCCCATAGAGGAGCTTCAGTTGATTTGGCAATTTTCTCCTTACATTTAGCAGGAATCTCTTCAATTTTGGGAGCTATCAATTTCATTACAACAATTATTAATATGCGAACAACAGGGATATCATTTGATCGAATACCATTATTTGTCTGATCCGTGGGTATCACGGCCCTTCTATTGTTACTTTCACTCCCTGTTTTAGCTGGGGCTATTACCATACTCCTTACAGATCGAAACTTTAATACTTCATTTTTTGACCCCGCCGGAGGAGGAGACCCTATTCTTTATCAACACCTATTC	154	658	0	Arthropoda	Insecta	Diptera	Phoridae	unknown	unknown
BIOUG85658-A05	AACATTATATTTTGTTTTTGGAGCTTGAGCAGGAATAGTAGGTACCTCCCTTAGTATCTTAATTCGTGTTGAATTAGGCCACCCAGGAGCTTTAATTGGAGACGATCAAATTTATAATGTTATTGTAACAGCACACGCCTTTGTTATAATTTTTTTTATGGTAATACCTATTTTAATTGGAGGATTTGGTAATTGACTAGTACCCCTTATACTAGGAGCCCCAGATATAGCCTTTCCTCGAATAAATAATATAAGTTTTTGGTTACTTCCTCCTTCTCTAACCTTATTACTTTCTAGTTCAATTGTAGAAAATGGGGCTGGAACAGGATGAACTGTCTACCCTCCCTTATCTTCAGGAATTGCCCATGCTGGAGCATCTGTTGATTTAGCTATTTTTTCACTACACTTAGCTGGAATTTCTTCTATTTTAGGAGCAGTAAATTTTATTACTACTGTAATTAATATACGCTCAAGAGGAATTACTTTAGATCGAATACCTTTATTTGTTTGATCTGTTGTTATTACAGCAGTATTATTACTTTTATCTTTACCAGTCTTAGCCGGAGCTATTACAATACTTTTAACAGACCGAAATCTAAATACTTCATTCTTTGATCCGGCTGGAGGAGGAGATCCGATTCTTTATCAACACTTATTT	196	658	0	Arthropoda	Insecta	Diptera	Chironomidae	unknown	unknown
BIOUG85658-A06	AACGTTGTATTTTATTTTTGGAGCATGATCTAGAATAGTCGGAACCTCATTAAGAATATTAATTCGAGCTGAATTAGGGACCCCTAATGCATTAATTGGAGATGATCAAATTTATAATGTAATTGTAACGGCCCACGCATTTATTATAATTTTTTTTATAGTAATGCCAATCATAATTGGAGGATTTGGAAATTGATTAGTTCCATTAATATTAAGAGCCCCTGACATAGCATTCCCACGGTTAAATAATATAAGATTTTGATTACTCCCCCCATCTTTAACTTTATTATTAACTAGGAGATTAGTAGAAAGAGGAACCGGAACAGGATGAACAGTATACCCCCCACTGTCTTCGACATTGAGGCACTCAGGTGCCTCAGTAGATTTATCAATTTTTTCTTTACACTTAGCCGGAATTTCATCCATTTTAGGCGCAGTAAATTTTATTTCAACAATTGTAAATATACGGGCTCCTGGGATATCCTTTGATAAAATACCACTATTCGTATGATCTGTATTAATTACAGCTGTGTTATTATTATTATCTTTGCCTGTATTAGCAGGAGCTATTACAATACTATTAACTGACCGAAATTTAAATACTTCATTCTTTGACCCAGCTGGTGGAGGAGACCCGATTCTTTATCAACACTTATTT	95	658	0	Arthropoda	Insecta	Diptera	Sciaridae	unknown	unknown
BIOUG85658-A07	AACTCTTTATTTTATCTTTGGAGCCTGAGCTGGGATAGTAGGTACTTCCCTAAGTATTTTAATCCGAGCTGAACTTGGGCATCCTGGAGCTCTAATTGGTGATGATCAAATTTATAATGTTATTGTAACTGCTCATGCCTTTATTATAATTTTTTTTATAGTTATACCTATTATAATAGGGGGATTTGGAAATTGACTTGTCCCTTTAATATTAGGAGCCCCTGATATGGCTTTTCCTCGAATAAATAATATAAGTTTTTGACTTCTACCACCTTCATTAACTCTTTTATTAGCTAGTTCTATAGTAGAAAATGGAGCTGGAACTGGGTGAACAGTTTACCCTCCTCTTTCAGCAAATATTGCTCACAGAGGAGCCTCTGTTGATCTAGCAATTTTCTCTCTTCATTTAGCTGGTGTTTCATCAATTCTTGGAGCTGTAAATTTTATTACTACAATTATTAATATGCGATCTTCTGGTATTACTTTTGACCGTATACCTCTATTCGTTTGATCAGTTGGAATCACAGCTTTATTATTACTTCTCTCACTTCCTGTTTTAGCTGGAGCTATTACTATACTATTAACAGATCGAAATTTTAATACCTCCTTTTTTGACCCCGCAGGTGGAGGTGATCCTATTTTATACCAACATCTATTT	140	658	0	Arthropoda	Insecta	Diptera	Phoridae	unknown	unknown
BIOUG85658-A08	AACACTTTATTTTATTTTTGGAGCCTGATCAGGAATAATTGGAACATCTTTAAGTGTCTTAATTCGAGCAGAACTTGGTCATCCAGGTGCCCTCATTGGTGATGACCAAATTTATAACGTAATTGTCACAGCCCACGCATTTATTATAATTTTTTTTATAGTTATACCAATTATAATAGGAGGATTTGGAAACTGACTTGTCCCCCTTATGTTAGGAGCCCCAGATATAGCATTCCCTCGAATAAATAATATAAGTTTTTGGCTTTTGCCTCCTTCTTTAACTCTACTACTTTCAAGAAGCCTAACAGAAGCCGGAGTAGGTACAGGGTGAACTGTCTACCCTCCCTTATCAGCAAACATTGCTCATAGAGGAGCAGCCGTAGACCTTGCTATTTTCTCTCTACACTTAGCTGGAATTTCCTCCATTTTAGGGGCCGTAAATTTTATTACAACAATTATTAATATACGATCAACAGGGATTACCTTTGATCGAATACCATTATTTGTATGATCAGTTGGAATTACTGCCATTCTATTACTACTATCTTTACCAGTTCTAGCAGGAGCAATTACCATACTATTAACCGACCGAAATTTTAATACTTCATTTTTTGATCCAGCCGGTGGAGGAGACCCAATTTTATATCAACATTTATTT	114	658	0	Arthropoda	Insecta	Diptera	Phoridae	Metopina_group	unknown
BIOUG85658-A09	AACTCTTTATTTTATTTTCGGAGCATGGGCCGGAATAGTAGGTACATCCTTAAGTATTTTAATTCGAGCCGAATTAGGCCGTCCTGGTACTTTTATTGGTGACGATCAAATTTATAATGTTATCGTAACTGCTCATGCTTTCATTATAATTTTTTTTATAGTTATACCTATTATAATAGGAGGATTCGGTAATTGACTTGTACCTTTAATATTAGGAGCTCCTGATATAGCCTTCCCCCGAATAAATAATATAAGTTTTTGACTTTTACCCCCCTCTCTTACTCTTCTCCTAGCGAGCAGCCTAAGTGATAACGGAGCGGGTACAGGTTGAACCGTTTACCCCCCCTTATCTTCTAATATTGCCCATAGTGGAGCCTCAGTAGATCTAGCAATTTTTTCTCTTCACCTTGCGGGTGTATCTTCTATTCTAGGGGCCATTAATTTCATTACAACAATTATTAATATACGTGCCCCTGGAATTACATTTGACCGAATACCTTTATTTGTTTGATCAGTAGGCATTACTGCTATTCTCCTCCTTCTTTCTCTCCCTGTTCTAGCTGGCGCAATTACTATATTATTAACAGACCGAAATTTCAATACATCTTTTTTTGACCCAGCCGGAGGAGGAGACCCTATTTTATATCAACATCTATTC	138	658	0	Arthropoda	Insecta	Diptera	Phoridae	Metopina_group	unknown
BIOUG85658-A11	AACATTATATTTTTATTTGGAATTTGATCAGGAATAGTTGGAACATCTTTAAGATTATTAATTCGATTTGAATTAGGAACAATTAATGCTTTAATTGGAAATGATCAAATTTATAATGTTATTGTAACAGCTCATGCTTTTATTATAATTTTTTTTATAGTTATACCTATTATAATTGGTGGTTTTGGAAATTGATTAATTCCTTTAATGTTAGGGGCTCCTGATATAGCTTTTCCTCGTATAAATAATATAAGATTTTGATTATTGCCTCCTTCTTTAACTTTATTATTAATTAGAAGAATAGTAGAATCTGGGACTGGTACAGGATGAACTGTATATCCTCCTTTATCTTCTTCTATTGCACATTCTGGAGCATCTGTAGATTTATTAATTTTTTCATTACATTTAGCAGGTATTTCATCTATTTTAGGAGCTATTAATTTTATTACTACTATAATTAATATACAAATTAATAAAATTAAATTTGATCAATTATCTTTATTTACTTGATCAGTAATTATTACTGCTGTATTATTATTATTATCTTTGCCTGTTTTAGCAGGAGCTATTACTATATTATTAACAGATCGAAATATTAATACAACATTTTTTGATCCTATTGGAGGAGGAGACCCTATTTTATATCAACATTTATTT	174	657	0	Arthropoda	Insecta	Diptera	Cecidomyiidae	unknown	unknown
BIOUG85658-A12	TACTTTATATTTTATTTTTGGAAGATGGGCAGGCTTGGTCGGAACTTCTTTAAGAATAATTATTCGAGCAGAATTAGGTCACCCAGGGTCTCTTATTGGAAATGATCAAATTTATAATACTATTGTAACAGCTCATGCTTTTGTAATAATTTTTTTCATAGTGATGCCCATTATAATTGGAGGATTTGGAAACTGATTAGTTCCTTTGATATTAGGAGCTCCTGATATAGCTTTTCCTCGAATAAATAATTTAAGATTTTGGCTTCTTCCTCCTTCTTTACTATTATTATTAAATAGATCTTTAGTTGATACAGGAGCTGGAACAGGATGAACTGTTTATCCTCCTCTTTCTCATATTATTGCTCATGGAGGCCCTTCGGTTGATTTAGCTATTTTTTCTTTGCATTTAGCAGGAATTTCTTCTATTTTGGGAGCCGTAAATTTTATTACTACAATTATTAATATACGTTCTGTAGGAATTACTTTTGAACGAATACCGTTATTTGTCTGATCCGTCTTAATTACTGCAATTTTATTATTATTATCTTTACCAGTGTTAGCCGGAGCTATTACAATACTATTAACAGATCGAAATTTAAATACATCATTTTTTGACCCGGCTGGAGGAGGGGATCCTATTTTATATCAACATTTATTT	237	658	0	Arthropoda	Insecta	Diptera	Psychodidae	unknown	unknown
BIOUG85658-B01	AACCCTATATTTTATTTTTGGAGCCTGATCAGGAATAGTAGGAACTTCTCTAAGTATACTAATTCGAATTGAATTAGGACACCCAGGATCCTTAATTGGAGATGATCAAATTTATAATGTAATTGTTACAGCTCATGCATTTATTATAATTTTTTTTATAGTAATACCTATTTTAATTGGAGGATTTGGAAACTGATTAGTGCCTTTAATATTAGGGGCACCTGATATAGCATTCCCTCGAATAAATAATATAAGTTTTTGACTTTTACCCCCTTCTTTAACTCTTTTACTTTCTAGTTCAATTGTAGAAAATGGAGCAGGAACAGGATGAACTGTTTATCCCCCTCTTTCTGCTAGAATTGCTCATAGAGGAGCTTCTGTAGACCTAGCTATTTTTTCTCTTCATTTAGCAGGAGTATCCTCTATTTTAGGATCAGTAAATTTTATTACTACTGTTATTAATATACGATCAAATGGAATTACCCTAGATCGTATACCTTTATTTGTATGATCTATTGTTATTACAACAGTATTATTACTTCTTTCTTTACCTGTTTTAGCAGGAGCTATTACAATATTATTAACAGATCGAAATTTAAATACTTCTTTTTTTGACCCTGCAGGAGGAGGAGACCCAATTTTATACCAACATTTATTT	176	658	0	Arthropoda	Insecta	Diptera	Chironomidae	unknown	unknown
BIOUG85658-B02	AACCTTATATTTTATTTTTGGAGCTTGAGCAGGAATAGTAGGAACTTCTCTTAGTATTTTAATTCGAGCTGAATTAGGCCACCCAGGCGCACTAATTGGTGACGATCAAATTTATAATGTAATTGTTACAGCCCATGCTTTCATTATAATTTTTTTTATAGTTATACCTATTATAATAGGAGGATTTGGAAACTGACTTGTTCCCTTAATATTAGGAGCCCCTGATATAGCTTTTCCCCGAATAAATAATATAAGATTTTGATTATTACCCCCCTCTCTAACGCTTTTACTCGCAAGAAGAATAGTGGAAAGCGGGGCAGGAACAGGATGAACTGTTTACCCCCCTCTTTCTAATAACATTGCCCATAGTGGGGCTTCTGTTGATTTAGCAATTTTCTCCCTTCACCTAGCTGGGATCTCTTCAATTTTAGGAGCAATTAATTTTATTACTACTATTATTAATATGCGTTCTTCAGGAATAACCATAGATCGTGTACCTTTATTTGTCTGATCAGTAGGTATTACTGCTATTCTCTTGCTTCTTTCTTTACCAGTATTAGCAGGAGCTATTACGATACTTCTAACAGATCGAAATTTTAACACTTCATTTTTCGACCCCGCAGGAGGAGGGGATCCTATTTTATACCAACATCTATTC	127	658	0	Arthropoda	Insecta	Diptera	Phoridae	Metopina_group	unknown
BIOUG85658-B03	AACATTATATTTTATTTTTGGAATTTGAGCAGGAATAATTGGAACTTCATTAAGAATTATGATTCGAGCAGAATTAGGTCATCCTGGTGCATTAATTGGAGATGATCAAATTTATAACGTAATTGTTACTGCTCATGCATTTATTATAATTTTTTTTATAGTAATACCTATTATAATAGGAGGATTTGGAAATTGACTTGTGCCTTTAATATTAGGTGCCCCAGATATAGCATTTCCCCGAATAAATAATATAAGTTTTTGATTATTGCCACCTTCTTTAATGTTATTATTAGCAAGAAGAATAATTGAAAACGGTGCCGGAACTGGATGAACTGTATACCCACCCCTATCAGCTAATATTGCTCATAGTGGAGCATCAGTAGATTTAGCTATTTTTTCTTTACATTTAGCTGGAATTTCATCAATTTTAGGAGCTATTAATTTTATTACTACTATTATTAATATACGTTCTACAGGTATATCATTTGATCGAATACCTTTATTTATTTGATCAGTAGGAATTACAGCTTTATTATTATTATTATCTCTTCCAGTTTTAGCTGGAGCTATTACTATACTATTAACAGATCGGAATTTTAATACATCATTTTTTGATCCAGCCGGAGGAGGAGATCCTATCTTATACCAACATTTATTT	143	658	0	Arthropoda	Insecta	Diptera	Phoridae	Apocephalus	unknown
BIOUG85658-B04	CTCTTTATACTTTATTTTTAGTATATGAGCAGGAATAATAGGTACATCTTTAAGAATAATTATTCGAGCCGAATTAAGACACCCAGGCATATTCATTGGAAATGATCAAATTTATAATACAATTGTTACAGCCCATGCTTTTGTTATAATTTTTTTTATAGTCATACCTGCTATAATGGGAGGATTTGGAAACTGATTAGCCCCATTAATAATTGGAGCACCAGATATAGCTTTCCCACGAATAAATAATTTAAGATTTTGATTACTCCCTCCTTCTATTTTACTACTTCTCTTTAGAAGCTTAACTGAAAACGGAGCAGGAACAGGTTGAACTGTTTATCCACCCCTATCTTCCAATATCGCCCATAGAGGATCATCCGTAGACTACGCTATTTTCTCCCTTCATCTTGCAGGAATTTCTTCTATTTTAGGATCAGTAAATTTTATCTCCACAATCATAAATATACGAACAAGAGGTATTTCATTAAATCATTTATCTCTTTTTTCATGATCAGTTATAATTACAGCTATTTTACTTCTTCTTTCTCTTCCTGTTTTAGCTGGAGCTATTACTATACTTCTATCAGATCGAAATCTAAACTCATCATTCTTTGATCCATCAGGAGGAGGTGATCCTATTCTCTATCAACATTTATTT	129	658	0	Arthropoda	Insecta	Diptera	Phoridae	Metopina_group	unknown
BIOUG85658-B05	AACTCTTTATTTTATCTTTGGAGCCTGAGCTGGGATAGTAGGTACTTCCCTAAGTATTTTAATTCGAGCTGAACTTGGGCATCCTGGAGCTCTAATTGGTGATGATCAAATTTATAATGTTATTGTAACTGCTCATGCCTTTATTATAATTTTTTTTATAGTTATACCTATTATAATAGGGGGATTTGGAAATTGACTTGTCCCTTTAATATTAGGAGCCCCTGATATGGCTTTTCCTCGAATAAATAATATAAGTTTTTGACTTCTACCACCTTCATTAACTCTTTTATTAGCTAGTTCTATAGTAGAAAATGGAGCTGGAACTGGGTGAACAGTTTACCCTCCTCTTTCAGCAAATATCGCTCACAGAGGAGCCTCTGTTGATCTAGCAATTTTCTCTCTTCATTTAGCTGGTGTTTCATCAATTCTTGGAGCTGTAAATTTTATTACTACAATTATTAATATGCGATCTTCTGGTATTACTTTTGACCGTATACCTCTATTCGTTTGATCAGTTGGAATCACAGCTTTATTATTACTTCTCTCACTTCCTGTTTTAGCTGGAGCTATCACTATACTATTAACAGATCGAAATTTTAATACCTCCTTTTTTGACCCCGCAGGTGGAGGTGACCCTATTTTATACCAACATCTATTT	138	658	0	Arthropoda	Insecta	Diptera	Phoridae	unknown	unknown
BIOUG85658-B06	AACTTTATATTTTATTTTTGGTGCTTGAGCAGGAATAGTCGGAACCTCTCTTAGAATCTTAATTCGAGCAGAATTAGGACATCCAGGAGCCTTAATTGGAGATGATCAAATTTATAATGTAATTGTAACAGCACATGCTTTTGTAATAATTTTTTTTATAGTTATGCCAATTATAATTGGTGGATTTGGTAATTGACTTGTCCCTTTAATATTAGGGGCCCCAGATATAGCTTTCCCTCGAATAAATAACATAAGATTTTGAATACTTCCTCCTTCTCTTTCATTATTATTAATGAGTAGATTAGTAGAAAATGGAGCCGGAACAGGATGAACCGTTTACCCTCCATTATCTTCTAATTTAGCTCATGCCGGAGCTTCTGTAGATTTAGCTATTTTTTCTCTTCATCTTGCTGGTATTTCTTCTATTTTAGGAGCTGTTAATTTCATTACAACAATTATTAATATACGATCTAATGGAATTACATTTGATCGAATGCCATTATTTGTTTGATCAGTCTTAATTACTGCTATTTTACTTTTACTTTCATTACCTGTTTTAGCTGGAGCTATTACTATATTATTAACAGATCGAAATATTAATACTTCTTTTTTTGACCCTGCAGGAGGAGGAGACCCAATTTTATACCAACATTTATTT	126	658	0	Arthropoda	Insecta	Diptera	Ceratopogonidae	unknown	unknown
BIOUG85658-B07	AACCTTATATTTTATTTTTGGAATTTGATCTGGACTTTTGGGAACATCTCTTAGTATTTTAATTCGATTAGAACTAAGTTCAATTATAAATTTAATTGGAAATGATCAAATTTATAATGTTATTGTTACAGCTCATGCATTTATTATAATTTTTTTTATAGTAATACCAATTTTAATTGGAGGATTCGGAAATTGATTAATTCCTATTATATTAGGAGCTCCTGATATAGCTTTCCCACGTATAAATAATATAAGATTTTGATTATTGCCTCCTTCTTTAACTTTATTATTAATTAGAAGAATAGTAGAAACAGGAACTGGAACTGGCTGAACAGTTTACCCTCCCCTTTCCTCTATTATTGCTCATACAGGACCTTCTGTTGATTTTTCAATTTTTTCTTTACATATTGCAGGAATTTCATCAATTTTAGGAGCTATTAATTTTATTTCAACAATATTAAATTTAAAAATTAAATTCTTAAAATTTAATCAAATTCCTTTATTTATTTGATCTATTTTAATTACAACAGTTTTATTATTATTATCTTTACCAGTATTGGCAGGAGCAATTACAATACTATTAACTGATCGAAATTTAAATACTTCATTTTTTGATCCAATAGGAGGAGGAGACCCTATTTTATATCAACATTTATTT	110	658	0	Arthropoda	Insecta	Diptera	Cecidomyiidae	unknown	unknown
BIOUG85658-B08	TACTTTATATTTTATTTTTGGAATTTGAGCAGGACTAGTTGGAACTTCTTTAAGATTATTAATTCGATTAGAATTATCTTCTCCTAGAGCTTTAATTGGGAATGACCAAATTTATAATGTTTTTGTAACAGCTCATGCTTTTATTATAATTTTTTTTATAGTAATACCTATTATAATTGGAGGGTTTGGTAATTGATTAGTTCCTATAATATTAGGAGCTTCTGACATAGCTTTTCCTCGATTAAATAATTTAAGATTTTGATTTCTTCCTCCTGCCTTATCAATATTATTAATTAGAAGAATAATTGAATCTGGAACAGGAACAGGATGAACTGTTTATCCCCCCTTATCTTCTATTATTGGACATGCTGGTCCTTCTGTAGATCTATCAATTTTTTCTTTACACATAGCTGGTATTTCTTCTATTTTAGGTGCAATTAATTTTATTACAACAATTATTAATATAAAAATTAATGAAATAAAAATAGATCAATTATCTTTATTTTTATGATCAATTTTTTTTACTGCAATTTTGTTATTAATTTCTGTTCCTGTTCTAGCAGGGGCTATTACAATATTATTAACAGATCGAAATTTAAATACATCTTTTTTTGACCCTATAGGAGGAGGAGATCCAATTTTATATCAACATTTATTT	137	658	0	Arthropoda	Insecta	Diptera	Cecidomyiidae	unknown	unknown
BIOUG85658-B09	AACTCTTTATTTTATCTTTGGAGCCTGAGCTGGGATAGTAGGTACTTCCCTAAGTATTTTAATCCGAGCTGAACTTGGGCATCCTGGAGCTCTAATTGGTGATGATCAAATTTATAATGTTATTGTAACTGCTCATGCCTTTATTATAATTTTTTTTATAGTTATACCTATTATAATAGGGGGATTTGGAAATTGACTTGTCCCTTTAATATTAGGAGCCCCTGATATGGCTTTTCCTCGAATAAATAATATAAGTTTTTGGCTTCTACCACCTTCATTAACTCTTTTATTAGCTAGTTCTATAGTAGAAAATGGAGCTGGAACTGGATGAACAGTTTACCCTCCTCTTTCAGCAAATATTGCTCACAGAGGAGCCTCTGTTGATCTAGCAATTTTCTCTCTTCATTTAGCTGGTGTTTCATCAATTCTTGGAGCTGTAAATTTTATTACTACAATTATTAATATGCGATCTTCTGGTATTACTTTTGACCGTATACCTCTATTCGTTTGATCAGTTGGAATCACAGCTTTATTATTACTTCTCTCACTTCCTGTTTTAGCTGGAGCTATTACTATACTATTAACAGATCGAAATTTTAATACCTCCTTTTTTGACCCCGCAGGTGGGGGTGACCCTATTTTATACCAACATCTATTT	173	658	0	Arthropoda	Insecta	Diptera	Phoridae	unknown	unknown
BIOUG85658-B10	AACGTTATATTTTATTTTTGGAGCATGAGCTGGAATAGTAGGAACATCATTAAGAATTATAATTCGAGCTGAATTAGGCCACCCAGGTGCTTTAATTGGAGACGATCAAATTTATAATGTTATTGTTACTGCCCATGCTTTTATTATAATTTTCTTTATAGTAATGCCTATTATAATAGGAGGATTCGGAAATTGATTAGTTCCTTTAATACTAGGTGCTCCTGATATAGCTTTTCCCCGAATAAATAATATAAGTTTTTGAATACTACCTCCTTCTCTTACTCTTTTACTGGCTAGTAGCATAGTAGAAAATGGAGCTGGAACAGGATGAACTGTTTACCCACCTTTATCTTCTAGAATCGCTCACAGAGGGGCATCAGTTGATTTAGCTATTTTTTCATTACATCTTGCAGGTATTTCCTCAATTTTAGGGGCTGTAAATTTTATTACAACAATTATTAACATACGATCATCAGGTATTACTTTTGATAGAATGCCTTTATTTGTTTGATCTGTAGGAATTACTGCTTTATTACTTTTATTATCTCTGCCCGTTTTAGCCGGAGCAATTACTATACTATTAACAGACCGAAACTTTAACACTTCATTTTTTGACCCAGCAGGTGGAGGAGACCCTATTTTATATCAACATTTATTT	133	658	0	Arthropoda	Insecta	Diptera	Phoridae	Diocophora	unknown
BIOUG85658-B11	AACTCTTTATTTTATTTTCGGAGCATGGGCCGGAATAGTAGGTACATCCTTAAGTATTTTAATTCGAGCCGAATTAGGCCGTCCTGGTACTTTTATTGGTGACGATCAAATTTATAATGTTATCGTAACTGCTCATGCTTTCATTATAATTTTTTTTATAGTTATACCTATTATAATAGGAGGATTCGGTAATTGACTTGTACCTTTAATATTAGGAGCTCCTGATATAGCCTTCCCCCGAATAAATAATATAAGTTTTTGACTTTTACCCCCCTCTCTTACTCTTCTCCTAGCGAGCAGCCTAAGTGATAACGGAGCGGGTACAGGTTGAACCGTTTACCCCCCCTTATCTTCTAATATTGCCCATAGTGGAGCCTCAGTAGATCTAGCAATTTTTTCTCTTCACCTTGCGGGTGTATCTTCTATTCTAGGGGCCATTAATTTCATTACAACAATTATTAATATACGTGCCCCTGGAATTACATTTGACCGAATACCTTTATTTGTTTGATCAGTAGGCATTACTGCTATTCTCCTCCTTCTTTCTCTCCCTGTTCTAGCTGGCGCAATTACTATATTATTAACAGACCGAAATTTCAATACATCTTTTTTTGACCCAGCCGGAGGAGGAGACCCTATTTTATATCAACATCTATTC	110	658	0	Arthropoda	Insecta	Diptera	Phoridae	Metopina_group	unknown
BIOUG85658-B12	AACACTTTATTTTATTTTTGGAGCCTGATCAGGAATAATTGGAACATCTTTAAGTGTCTTAATTCGAGCAGAACTTGGTCATCCAGGTGCCCTCATTGGTGATGACCAAATTTATAACGTAATTGTCACAGCCCACGCATTTATTATAATTTTTTTTATAGTTATACCAATTATAATAGGAGGATTTGGAAACTGACTTGTCCCCCTTATGTTAGGAGCCCCAGATATAGCATTCCCTCGAATAAATAATATAAGTTTTTGGCTTTTGCCTCCTTCTTTAACTCTACTACTTTCAAGAAGCCTAACAGAAGCCGGAGTAGGTACAGGGTGAACTGTCTACCCTCCCTTATCAGCAAACATTGCTCATAGAGGAGCAGCCGTAGACCTTGCTATTTTCTCTCTACACTTAGCTGGAATTTCCTCCATTTTAGGGGCCGTAAATTTTATTACAACAATTATTAATATACGATCAACAGGGATTACCTTTGATCGAATACCATTATTTGTATGATCAGTTGGAATTACTGCCATTCTATTACTACTATCTTTACCAGTTCTAGCAGGAGCAATTACCATACTATTAACCGACCGAAATTTTAATACTTCATTTTTTGATCCAGCCGGTGGAGGAGACCCAATTTTATATCAACATTTATTT	102	658	0	Arthropoda	Insecta	Diptera	Phoridae	Metopina_group	unknown
BIOUG85658-C01	AACTTTATATTTTATTTTCGGAATTTGAGCGGGAATAATTGGTTCTTCTTTAAGTCTATTAATTCGAATAGAATTAAGAACAACTTCTAACTTAATTGGAAATGATCAAATTTATAATGTAATTGTTACCGCTCATGCTTTTATTATAATTTTTTTTATAGTAATGCCAATCCTAATTGGAGGATTTGGAAATTGACTTATTCCTATTATATTAGGAGCTCCAGATATAGCTTTCCCTCGAATAAATAATATAAGATTTTGATTACTCCCTCCTTCATTATCTCTTTTATTAATTAGAAGAATAGTAGAAACTGGAACAGGGACAGGATGAACAGTCTACCCCCCTTTATCCTCAATTATTGCTCATACAGGATCATCAGTAGATTTTTCTATTTTTTCTTTACATATTGCTGGAATTTCTTCTATTTTAGGAGCTATTAATTTTATTTGTACTATTTTAAATATAAAAATTAAATTTATTAAATTTGATCAAATATCTCTTTTTATTTGATCAATTTTTATTACTACTATTCTTCTTCTTCTTTCTTTACCAGTTTTAGCAGGAGCAATTACTATATTATTAACAGATCGAAATTTAAATACATCATTCTTTGATCCTATAGGAGGAGGAGATCCAATTCTCTATCAACATTTATTT	122	658	0	Arthropoda	Insecta	Diptera	Cecidomyiidae	unknown	unknown
BIOUG85658-C02	AACATTATATTTTATTTTTGGAGCTTGATCCAGAATAATCGGAACATCATTAAGATTAATAATTCGAACAGAACTAGGAACCCCAAATTCATTCATTGGGAATGACCAAATTTACAATGTAATTGTCACTGCACATGCATTTATTATAATTTTCTTTATAGTTATGCCAATCATAATTGGGGGATTTGGAAATTGATTAGTACCATTAATAATTTCAGCCCCAGATATAGCATTCCCTCGCCTTAATAATATAAGTTTTTGGTTGCTTCCACCATCAATTAATTTATTGTTATCAAGAGCATTAATTGAAATAGGAACAGGAACAGGTTGAACTGTTTATCCACCTCTTTCATCTAACTTAGCTCATTCAGGAGCATCAGTTGATCTTTCCATCTTTTCCCTTCACTTAGCCGGAATTTCTTCAATTCTTGGGGCATTAAATTTTATTTCTACAATCATTAATATACGTTCAAAAAGCATAACAATAGATAAAATTCCCTTATTCGTATGATCAGTTTTTATTACTGCAATTCTGCTTCTTTTATCTTTACCAGTTCTAGCAGGTGCAATTACTATATTATTAACAGATCGAAACCTTAACACTTCATTTTTTGATCCAGCCGGAGGAGGGGATCCAATTTTATATCAACATCTATTT	141	658	0	Arthropoda	Insecta	Diptera	Sciaridae	Hyperlasion	unknown
BIOUG85658-C03	AACTTTATACTTTATTTTTGGAGCTTGAGCCGGAATAATTGGAACTTCACTAAGAATCATAATTCGAGCCGAATTAGGACATCCAGGGGCCTTAATTGGAGATGATCAAATTTATAATGTTATTGTAACTGCTCACGCATTTATTATAATTTTTTTTATAGTTATACCTATTATAATAGGAGGGTTTGGAAATTGACTCGTACCTTTAATATTAGGAGCACCAGACATGGCCTTCCCCCGTATAAATAATATAAGATTTTGGCTTCTGCCCCCTTCTTTAGCCCTTCTTCTTGCAAGAAGAATAGTGGAAAATGGGTCTGGAACAGGTTGAACTGTTTACCCTCCTCTAGCCTCTAATATCGCTCACAGAGGGGCTTCAGTAGACCTTGCAATTTTCTCACTTCATCTAGCAGGAATTTCATCAATTCTAGGAGCAATTAATTTTATTACCACAATTATTAATATACGCTCTACCGGTATTACCTTTGATCGTATACCCTTATTTGTTTGATCTGTAGGCATCACAGCTATTCTTCTTCTTCTTTCCCTCCCTGTTCTAGCCGGAGCTATCACTATACTTTTAACAGATCGAAATTTTAATACATCCTTTTTTGACCCAGCAGGTGGAGGAGATCCTATCCTATACCAACATTTATTT	77	658	0	Arthropoda	Insecta	Diptera	Phoridae	Metopina_group	unknown
BIOUG85658-C04	AACACTTTATTTTATTTTTGGGGTTTGAGCAGGAATAATTGGTACATCTATAAGAATATTAATTCGAGCAGAATTAAGAACCCCCCTTCCTTTATTAGGAAATGACCAAATTTTTAATGTAATCGTAACAGCTCATGCATTTGTAATAATTTTTTTTATAGTAATACCTATTATAATAGGAGGGTTTGGAAACTGATTAGTCCCACTAATATTAGGAGCTCCTGATATAGCTTTCCCACGAATAAATAACATAAGATTTTGAATATTACCTCCCTCATTAACTTTATTACTTTTAAGAAGATTAACTGACATTGGTGCAGGTACAGGTTGAACTGTTTACCCTCCTTTAGCTGGAAATATCGCCCATAGAGGATCTTCTATTGACTTAGCAATTTTTTCTCTTCATATTGCTGGAGTATCTTCTATCCTAGGTGCAATTAATTTCATCTCAACTATTATTAATATACGAATTCCAGGTACTTCTTATGATCAAATACCTTTATTTGTATGATCTGTAGGAATTACAGCAGTCTTATTACTACTATCATTGCCTGTTTTAGCCGGAGGAATTACTATATTATTAACAGATCGAAATTTTAATACCTCCTTTTTTAACCCCGCTGGTGGGGGAGACCCAATTCTATACCAACACTTATTC	141	658	0	Arthropoda	Insecta	Diptera	Phoridae	Chonocephalus	unknown
BIOUG85658-C05	AACTCTTTATTTTATCTTTGGAGCCTGAGCTGGGATAGTAGGTACTTCCCTAAGTATTTTAATTCGAGCTGAACTTGGGCATCCTGGAGCTCTAATTGGTGATGATCAAATTTATAATGTTATTGTAACTGCTCATGCCTTTATTATAATTTTTTTTATAGTTATACCTATTATAATAGGGGGATTTGGAAATTGACTTGTCCCTTTAATATTAGGAGCCCCTGATATGGCTTTTCCTCGAATAAATAATATAAGTTTTTGACTTCTACCACCTTCATTAACTCTTTTATTAGCTAGTTCTATAGTAGAAAATGGAGCTGGAACTGGATGAACAGTTTACCCTCCTCTTTCAGCAAATATTGCTCACAGAGGAGCCTCTGTTGATCTAGCAATTTTCTCTCTTCATTTAGCTGGTGTTTCATCAATTCTTGGAGCTGTAAATTTTATTACTACAATTATTAATATGCGATCTTCTGGTATTACTTTTGACCGTATACCTCTATTCGTTTGATCAGTTGGAATCACAGCTTTATTATTACTTCTCTCACTTCCTGTTTTAGCTGGAGCTATCACTATACTATTAACAGATCGAAATTTTAATACCTCCTTTTTTGACCCCGCAGGTGGAGGTGACCCTATTTTATACCAACATCTATTT	152	658	0	Arthropoda	Insecta	Diptera	Phoridae	unknown	unknown
BIOUG85658-C06	AACTTTATATTTTATTTTCGGAGCTTGGTCTGGTATAATTGGGACTTCTCTTAGAATACTAATTCGTGCTGAATTAGGTCATCCGGGTAATTTAATTGGAAATGACCAAATTTATAATGTAATTGTTACGGCTCACGCTTTTATTATAATTTTTTTTATAGTTATACCCATTATAATTGGGGGGTTTGGAAACTGATTGGTTCCATTAATATTGGGAGCCCCTGATATGGCATTCCCTCGAATAAATAATATAAGATTCTGAATACTCCCCCCCTCAATTAGATTATTATTAATTAGAAGCCTTGTTGAAAATGGGGCAGGAACAGGATGAACAGTCTACCCCCCTTTATCAGCCAATATTGCTCATGCGGGGGGTTCAGTTGATTTGGCCATTTTTTCTTTACATTTAGCTGGTATTTCTTCAATTCTTGGGGCAGTAAATTTTATTACAACAATTATTAATATGCGATCCAATGGTATTACATTTGATCGAATACCTTTATTTGTTTGATCAGTTTTTATTACCGCTATTTTATTATTACTTTCTTTACCCGTATTAGCTGGCGCAATTACTATATTATTAACAGATCGAAATATTAATACATCTTTTTTTGACCCCGCCGGAGGGGGGGACCCAATTTTATACCAACATTTATTT	134	658	0	Arthropoda	Insecta	Diptera	Ceratopogonidae	unknown	unknown
BIOUG85658-C07	TTCATTATATTTTATTTTCGGAATTTGGTCTGGTATACTAGGTACATCATTAAGAATTCTTATTCGAGCAGAACTCGGCCATCCAGGAAATCTTATTGGAGATGATCAAATCTACAACGTTATTGTTACAGCCCATGCTTTTATTATAATTTTCTTCATAGTTATGCCAACTATAATAGGAGGATTTGGAAATTGATTAATCCCATTAATACTAAGAGCCCCTGACATAGCATTTCCACGAATAAATAATATAAGATTTTGATTTCTTCCCCCATCTATCTCTCTTTTATTAATAAGAAGAATAATTGAAAGAGGAGTTGGGACAGGGTGAACTGTTTACCCCCCCCTATCTTCTAACATTGCCCATAGAGGACCCTCAGTCGATTTATCTATTTTTTCTCTACACTTAGCTGGTATCTCTTCTATCTTAGGGGCTATCAATTTTATCTCTACAATCATTAATATACGCCCAAAAAATATTTCATTTGACCGAATTACATTATTTAGATGATCTGTAATTATTACAGCCATTCTTTTAATACTTTCTCTCCCAGTCCTTGCAGGAGCAATTACTATACTTCTAACAGATCGTAACTTTAATACATCATTCTTCGACCCTGCGGGAGGAGGAGACCCAGTTCTATATCAACATCTATTT	22	658	0	Arthropoda	Insecta	Diptera	Phoridae	unknown	unknown
BIOUG85658-C08	TACTTTATATTTCATTTTTGGAGCATGAGCAGGAATAGTAGGAACATCTCTTAGTATTATTGTTCGAATAGAATTAGGACATCCAGGAGCATTAATTGGTGATGATCAAATTTATAATGTAATTGTAACAGCTCATGCATTTATTATAATTTTCTTTATAGTTATACCTATTATAATTGGTGGATTTGGTAATTGATTAGTTCCTTTAATATTAGGAGCTCCTGATATAGCCTTTCCACGAATAAATAATATAAGTTTTTGAATATTACCCCCTTCTCTTACTCTTTTATTAGCAAGTAGTATAGTGGAAAATGGAGCTGGAACTGGATGAACAGTTTACCCCCCACTATCAGCAGGGATTGCTCATGGAGGAGCTTCAGTAGATTTAGCTATTTTTTCATTACATTTAGCCGGTATTTCTTCAATTTTAGGAGCTGTAAATTTTATTACAACAGTTATTAATATACGATCAACAGGTATTACATTTGATCGAATACCTTTATTTGTGTGATCTGTAGTAATTACAGCTGTTTTATTATTATTATCTTTACCAGTATTAGCTGGAGCTATTACTATATTATTAACTGATCGAAATTTAAATACATCATTTTTTGACCCAGCAGGAGGAGGAGATCCTATTTTATATCAACATTTATTT	36	658	0	Arthropoda	Insecta	Diptera	Dolichopodidae	unknown	unknown
BIOUG85658-C09	AACCTTATATTTTATTTTTGGAGCTTGAGCAGGAATAGTAGGAACTTCTCTTAGTATTTTAATTCGAGCTGAATTAGGCCACCCAGGCGCACTAATTGGTGACGATCAAATTTATAATGTAATTGTTACAGCCCATGCTTTCATTATAATTTTTTTTATAGTTATACCTATTATAATAGGAGGATTTGGAAACTGACTTGTTCCCTTAATATTAGGAGCCCCTGATATAGCTTTTCCCCGAATAAATAATATAAGATTTTGATTATTACCCCCTTCTCTAACGCTTTTACTCGCAAGAAGAATAGTGGAAAGCGGAGCAGGAACAGGATGAACTGTTTACCCCCCTCTTTCTAATAACATTGCCCATAGTGGGGCTTCTGTTGATTTAGCAATTTTCTCCCTTCACCTAGCTGGGATCTCTTCAATTTTAGGAGCAATTAATTTTATTACTACTATTATTAATATGCGTTCTTCAGGAATAACCATAGATCGTGTACCTTTATTTGTCTGATCAGTAGGTATTACTGCTATTCTCTTGCTTCTTTCTTTACCAGTATTAGCAGGAGCTATTACGATACTTCTAACAGATCGAAATTTTAACACTTCATTTTTCGACCCCGCAGGAGGAGGGGATCCTATTTTATACCAACATCTATTC	169	658	0	Arthropoda	Insecta	Diptera	Phoridae	Metopina_group	unknown
BIOUG85658-C10	TACTTTATATTTTATTTTTGGAGCTTGAGCCGGTATAGTGGGTACATCTTTAAGAATTTTAATTCGTGCTGAATTAGGTCATCCAGGTGCATTAATTGGAGATGACCAGATTTATAATGTAATTGTTACTGCACATGCTTTTGTAATAATTTTTTTTATAGTTATGCCTATTATAATTGGTGGATTTGGAAATTGATTAGTTCCCTTAATACTAGGAGCACCAGATATGGCCTTTCCACGAATAAATAATATAAGTTTTTGAATATTACCACCATCTCTTTCATTATTATTAATTAGTAGATTAGTAGAAAATGGAGCTGGAACTGGATGAACAGTCTACCCCCCTTTAGCAGCAAATGTATCCCACGCTGGAGCCTCAGTTGATTTAGCTATTTTTTCTCTACATTTAGCTGGAATCTCATCAATTTTGGGAGCAGTTAATTTTATTACAACAATTATTAATATACGATCAACAGGGATTACTTTTGACCGTATACCATTATTTGTTTGATCCGTATTTATTACTGCAATTTTATTACTTTTATCTCTACCTGTTTTAGCAGGAGCAATTACTATACTTTTAACAGATCGAAATTTAAATACATCTTTTTTTGACCCCGCAGGAGGAGGAGACCCTATTCTTTATCAACATTTATTC	172	658	0	Arthropoda	Insecta	Diptera	Ceratopogonidae	unknown	unknown
BIOUG85658-C11	AACTTTATACTTCATTTTTGGGGCATGAGCAGGAATAGTAGGAACCTCTTTAAGAATCCTAATTCGAGCCGAATTAGGACATCCCGGTGCATTAATCGGTGATGATCAAATCTATAATGTAATTGTAACTGCCCATGCCTTTATTATAATTTTTTTTATAGTAATGCCTATTATAATAGGAGGATTCGGAAACTGATTAGTTCCTTTAATACTAGGAGCTCCTGATATAGCATTCCCTCGAATAAACAATATAAGCTTTTGGTTGCTTCCCCCTTCCTTAACCTTATTATTGGCGAGCAGATTAGTGGAGGCAGGGTCAGGTACTGGATGAACAGTATACCCTCCCCTATCAGCAAGAATCGCACATAGAGGAGCATCAGTAGATTTAGCTATTTTTTCTCTTCACTTAGCAGGAGCCTCCTCAATTTTAGGAGCAGTAAATTTTATCACAACAATTATTAATATACGATCTACAGGAATTACTTTTGATCGTATACCTTTATTTGTATGATCAGTAGGAATCACTGCAATCTTACTATTACTCTCTCTTCCAGTATTAGCAGGAGCAATTACCATATTATTAACCGATCGAAATTTTAATACCTCTTTTTTTGACCCAGCTGGAGGAGGAGACCCAATTTTATATCAACATTTATTC	180	658	0	Arthropoda	Insecta	Diptera	Phoridae	Metopina_group	unknown
BIOUG85658-C12	AACCTTATATTTTATTTTTGGGGCTTGATCAAGAATAGTTGGTACCTCTTTAAGTATATTAATTCGAGCTGAATTAGGATGTCCTAATGCATTAATTGGAGATGATCAAATTTATAATGTAATTGTTACTGCTCACGCTTTTATTATAATTTTCTTTATAGTAATACCTATTATAATTGGAGGATTTGGAAATTGATTAGTTCCTTTAATATTAGCCGCTCCTGATATAGCTTTCCCTCGTTTAAATAATATAAGATTCTGATTATTACCTCCTTCATTAACTTTATTATTAACTAGATCTTTAGTAGAAAGAGGTACTGGTACAGGATGAACAGTATACCCCCCTTTATCATCTACATTAAGACATTCTGGAGCATCCGTTGATTTATCTATTTTTTCATTACATTTAGCAGGAATCTCTTCAATTCTAGGAGCAGTAAATTTTATTTCAACTATTATTAATATACGAACCCCTGGAATATCATTTGATAAAATACCTTTATTTGTATGATCTGTATTAATTACTGCTATTTTATTATTATTATCCTTACCTGTATTAGCAGGAGCAATTACAATATTATTAACTGATCGAAATTTAAATACTTCTTTCTTTGACCCTGCTGGAGGAGGGGACCCTATTTTATACCAACATTTATTT	165	658	0	Arthropoda	Insecta	Diptera	Sciaridae	unknown	unknown
BIOUG85658-D01	AACTTTATATTTTATTTTTGGAGCTTGAGCTGGAATAGTAGGAACTTCATTAAGAATTATGATTCGTGCTGAACTTGGACACCCTGGTGCTCTTATTGGTGATGATCAAATTTATAATGTTATTGTAACTGCTCATGCTTTTATTATAATTTTTTTTATAGTTATACCTATCATAATAGGAGGATTTGGAAATTGATTAGTACCCTTGATACTAGGAGCTCCTGATATAGCTTTCCCTCGAATAAATAATATAAGTTTTTGAATACTTCCTCCTTCTTTAACATTATTATTAGCCAGTAGTATAGTAGAAAATGGAGCTGGAACTGGTTGAACTGTTTACCCACCCCTTTCTTCTAGTATTGCTCATAGTGGGGCCTCTGTAGATTTAGCTATTTTTTCTCTTCATTTAGCTGGTATTTCTTCAATTTTAGGAGCTGTTAATTTCATTACAACAATTATTAATATACGGTCAGCTGGTATTACCTTTGACCGAATACCTTTATTTGTTTGATCTGTTGGAATTACTGCTATTCTTCTTCTTCTTTCTCTCCCTGTATTAGCAGGAGCTATTACTATACTATTAACAGACCGAAATTTTAATACTTCATTTTTTGACCCAGCTGGAGGAGGAGATCCAATTCTTTATCAACATTTATTT	115	658	0	Arthropoda	Insecta	Diptera	Phoridae	Megaselia	unknown
BIOUG85658-D02	AACCCTATATTTTATTTTTGGAGCCTGATCAGGAATAGTAGGAACTTCTCTAAGTATACTAATTCGAATTGAATTAGGACACCCAGGATCCTTAATTGGAGATGATCAAATTTATAATGTAATTGTTACAGCTCATGCATTTATTATAATTTTTTTTATAGTAATACCTATTTTAATTGGAGGATTTGGAAACTGATTAGTGCCTTTAATATTAGGGGCACCTGATATAGCATTCCCTCGAATAAATAATATAAGTTTTTGACTTTTACCCCCTTCTTTAACTCTTTTACTTTCTAGTTCAATTGTAGAAAATGGAGCAGGAACAGGATGAACTGTTTATCCCCCTCTTTCTGCTAGAATTGCTCATAGAGGAGCTTCTGTAGACCTAGCTATTTTTTCTCTTCATTTAGCAGGAGTATCCTCTATTTTAGGATCAGTAAATTTTATTACTACTGTTATTAATATACGATCAAATGGAATTACCCTAGATCGTATACCTTTATTTGTATGATCTATTGTTATTACAACAGTATTATTACTTCTTTCTTTACCTGTTTTAGCAGGAGCTATTACAATATTATTAACAGATCGAAATTTAAATACTTCTTTTTTTGACCCTGCAGGAGGAGGAGACCCAATTTTATACCAACATTTATTT	159	658	0	Arthropoda	Insecta	Diptera	Chironomidae	unknown	unknown
BIOUG85658-D03	CACATTATATTTTATTTTTGGAGCATGATCAAGAATAGTAGGAACATCATTAAGAATATTGATTCGAGCTGAACTGGGCACCCCAAATGCCCTAATTGGCGATGATCAAATTTATAATGTAATTGTAACAGCCCACGCATTTATTATAATTTTTTTCATAGTAATACCTATTATAATTGGAGGGTTTGGTAATTGACTTGTACCCCTAATACTTAGAGCCCCCGATATAGCATTTCCCCGATTAAACAATATAAGATTTTGATTATTACCCCCATCTTTAACTTTATTATTAACTAGAAGATTAGTTGAAAGAGGAACAGGAACAGGGTGAACTGTGTACCCCCCCTTATCATCTACCCTTAGTCACTCGGGAGCATCCGTTGACTTATCAATTTTTTCACTTCACCTAGCAGGAATTTCCTCAATTTTAGGGGCAGTTAACTTTATTTCAACAATTATTAACATACGAGCACCAGGTATATCATTCGATAAAATGCCTCTATTTGTATGGTCAGTTTTAATTACTGCAATTTTATTATTATTATCATTACCAGTTCTAGCCGGAGCTATTACAATATTATTAACAGACCGAAACTTGAACACTTCCTTTTTTGATCCGGCGGGAGGGGGAGACCCTATTTTATACCAACATCTATTC	230	658	0	Arthropoda	Insecta	Diptera	Sciaridae	unknown	unknown
BIOUG85658-D04	AACCTTATATTTTATTTTTGGAGCTTGAGCAGGAATAGTAGGAACTTCTCTTAGTATTTTAATTCGAGCTGAATTAGGCCACCCAGGCGCACTAATTGGTGACGATCAAATTTATAATGTAATTGTTACAGCCCATGCTTTCATTATAATTTTTTTTATAGTTATACCTATTATAATAGGAGGATTTGGAAACTGACTTGTTCCCTTAATATTAGGAGCCCCTGATATAGCTTTTCCCCGAATAAATAATATAAGATTTTGATTATTACCCCCCTCTCTAACGCTTTTACTCGCAAGAAGAATAGTGGAAAGCGGGGCAGGAACAGGATGAACTGTTTACCCCCCTCTTTCTAATAACATTGCCCATAGTGGGGCTTCTGTTGATTTAGCAATTTTCTCCCTTCACCTAGCTGGGATCTCTTCAATTTTAGGAGCAATTAATTTTATTACTACTATTATTAATATGCGTTCTTCAGGAATAACCATAGATCGTGTACCTTTATTTGTCTGATCAGTAGGTATTACTGCTATTCTCTTGCTTCTTTCTTTACCAGTATTAGCAGGAGCTATTACGATACTTCTAACAGATCGAAATTTTAACACTTCATTTTTCGACCCCGCAGGAGGAGGGGATCCTATTTTATACCAACATCTATTC	173	658	0	Arthropoda	Insecta	Diptera	Phoridae	Metopina_group	unknown
BIOUG85658-D05	AACCCTATATTTTATTTTTGGAGCCTGATCAGGAATAGTAGGAACTTCTCTAAGTATACTAATTCGAATTGAATTAGGACACCCAGGATCCTTAATTGGAGATGATCAAATTTATAATGTAATTGTTACAGCTCATGCATTTATTATAATTTTTTTTATAGTAATACCTATTTTAATTGGAGGATTTGGAAACTGATTAGTGCCTTTAATATTAGGGGCACCTGATATAGCATTCCCTCGAATAAATAATATAAGTTTTTGACTTTTACCCCCTTCTTTAACTCTTTTACTTTCTAGTTCAATTGTAGAAAATGGAGCAGGAACAGGATGAACTGTTTATCCCCCTCTTTCTGCTAGAATTGCTCATAGAGGAGCTTCTGTAGACCTAGCTATTTTTTCTCTTCATTTAGCAGGAGTATCCTCTATTTTAGGATCAGTAAATTTTATTACTACTGTTATTAATATACGATCAAATGGAATTACCCTAGATCGTATACCTTTATTTGTATGATCTATTGTTATTACAACAGTATTATTACTTCTTTCTTTACCTGTTTTAGCAGGAGCTATTACAATATTATTAACAGATCGAAATTTAAATACTTCTTTTTTTGACCCTGCAGGAGGAGGAGACCCAATTTTATACCAACATTTATTT	163	658	0	Arthropoda	Insecta	Diptera	unknown	unknown	unknown
BIOUG85658-D06	AACATTATATTTTATTTTTGGGGCATGAGCTGGAATAGTTGGTACTTCACTTAGAATTATAATTCGTGCTGAATTAGGACATCCAGGAGCCTTAATTGGTGACGATCAAATTTATAATGTAATTGTCACTGCCCATGCATTTATCATAATTTTTTTTATAGTTATACCTATTATAATAGGAGGATTTGGAAATTGATTAGTACCATTAATATTAGGTGCACCTGATATAGCTTTTCCACGAATAAATAATATAAGTTTCTGAATATTACCTCCATCATTAACCCTTTTACTTGCTAGAAGCATAGTAGAAAATGGAACAGGAACTGGATGAACGGTTTATCCCCCCCTTTCATCTAGTATCGCCCATAGAGGAGCTTCAGTAGATTTATCTATTTTTTCTCTTCATCTAGCAGGAATTTCTTCAATTTTAGGAGCTGTAAATTTTATTACTACAATTATTAATATACGATCATCAGGAATTACTTTTGATCGAATACCTTTATTTGTTTGATCAGTAGGAATCACTGCTCTATTATTACTTCTTTCTCTTCCAGTTTTAGCTGGAGCTATTACTATATTATTAACAGACCGAAATTTTAATACCTCATTTTTTGATCCTGCAGGAGGAGGAGATCCAATTTTATATCAACACTTATTT	152	658	0	Arthropoda	Insecta	Diptera	Phoridae	unknown	unknown
BIOUG85658-D07	AACTTTATATTTTATTTTTGGTGCTTGATCTGGAATAATTGGAACTTCATTAAGAATTTTAATTCGAGCAGAATTAGGTCATACTGGAGCATTAATTGGAGATGACCAAATTTACAATGTAATTGTTACAGCCCATGCTTTTGTAATAATTTTTTTTATAGTTATACCAATTTTAATTGGAGGATTTGGAAACTGACTAGTCCCTCTAATATTAGGGGCTCCTGATATAGCCTTTCCTCGAATAAATAATATAAGTTTTTGACTACTCCCTCCTTCTTTAACTCTTCTTTTATCTAGATCAATTGTAGAAAATGGAGCTGGAACTGGATGAACAGTTTACCCCCCTCTTTCTGCTAGAATTGCCCATGCAGGAGCTTCTGTTGATTTAGCAATTTTTTCTTTACATTTAGCAGGAATTTCTTCAATTTTAGGAGCAGTAAATTTTATTACAACAATTATTAACATACGATCTGAAGGTATTACTTTTGATCGAATACCTTTATTTGTTTGATCAGTTTTAATTACTGCTATTCTTTTACTTTTATCTTTACCTGTTTTAGCTGGAGCTATTACAATACTTTTAACAGATCGAAATTTAAACACATCTTTTTTTGATCCTGCTGGAGGAGGAGACCCAATTTTATACCAACACTTATTT	162	658	0	Arthropoda	Insecta	Diptera	Chironomidae	unknown	unknown
BIOUG85658-D08	AACATTATACTTTATTTTTGGAGCTTGGGCCGGAATAATCGGGACTTCTCTAAGAGTAATCATTCGAATAGAATTAGGTCATCCTGGAACTTTAATTGGGGATGATCAAATTTATAATGTAATTGTTACTGCTCATGCATTCATTATAATCTTTTTTATAGTTATACCTATTATAATAGGTGGTTTTGGTAATTGACTTGTCCCTTTAATATTAGGGGCCCCAGATATAGCATTCCCTCGAATAAACAATATAAGATTTTGGTTATTGCCCCCATCTTTAACCTTATTACTTATAAGTAGTTTAATAGAAAAAGGAGTAGGTACAGGGTGAACTGTCTACCCACCCCTATCCTCAAATATTGCTCATAATGGGATTTCTGTTGACTTAGCTATTTTTTCTTTACACCTCGCAGGTATCTCCTCCATCCTAGGAGCAGTCAATTTTATTACCACAATTATTAATATACGCTCACCAGGGATAACATTAGAACGAACTCCCTTATTTGTATGATCTGTAGGAATTACTGCAATTTTACTACTTCTTTCACTCCCCGTATTAGCTGGGGCTATTACTATATTATTAACTGACCGAAATTTTAATACCTCATTTTTTGACCCCGCAGGAGGGGGAGATCCTATTTTGTATCAACACCTATTT	119	658	0	Arthropoda	Insecta	Diptera	Phoridae	Metopina_group	unknown
BIOUG85658-D09	AACATTATATTTTATTTTTGGAGCTTGATCCAGAATAATCGGAACATCATTAAGATTAATAATTCGAACAGAACTAGGAACCCCAAATTCATTCATTGGGAATGACCAAATTTACAATGTAATTGTCACTGCACATGCATTTATTATAATTTTCTTTATAGTTATGCCAATCATAATTGGGGGATTTGGAAATTGATTAGTACCATTAATAATTTCAGCCCCAGATATAGCATTCCCTCGCCTTAATAATATAAGTTTTTGGTTGCTTCCACCATCAATTAATTTATTGTTATCAAGAGCATTAATTGAAATAGGAACAGGAACAGGTTGAACTGTTTATCCACCTCTTTCATCTAACTTAGCTCATTCAGGAGCATCAGTTGATCTTTCCATCTTTTCCCTTCACTTAGCCGGAATTTCTTCAATTCTTGGGGCATTAAATTTTATTTCTACAATCATTAATATACGTTCAAAAAGCATAACAATAGATAAAATTCCCTTATTCGTATGATCAGTTTTTATTACTGCAATTCTGCTTCTTTTATCTTTACCAGTTCTAGCAGGTGCAATTACTATATTATTAACAGATCGAAACCTTAACACTTCATTTTTTGATCCAGCCGGAGGAGGGGATCCAATTTTATATCAACATCTATTT	166	658	0	Arthropoda	Insecta	Diptera	Sciaridae	Hyperlasion	unknown
BIOUG85658-D10	AACTTTATATTTTATTTTTGGAGCCTGAGCTGGGATACTAGGAACTTCCCTAAGTGTAATAATTCGAGCTGAACTAGGGCATCCAGGAGCTTTGATTGGAGATGATCAAATTTATAATGTTATTGTTACAGCGCATGCTTTCATTATAATTTTTTTTATAGTTATACCTATTATAATAGGAGGATTCGGAAACTGACTAGTCCCATTGATATTAGGGGCCCCAGATATAGCTTTTCCACGAATAAATAATATAAGTTTTTGACTTTTACCTCCTTCATTAACCCTTCTTCTTGCAAGAAGATTAATTGAAAACGGAGCAGGAACCGGATGAACAGTTTACCCCCCCCTTTCTTCCAATATTGCCCATAGTGGTGCATCAGTAGATTTTGCAATTTTTTCTCTTCATCTAGCAGGTGTTTCTTCAATTTTAGGAGCTATTAATTTTATTACAACTATTATTAATATGCGGTCTCCTGGAATTACTCTAGACCGAATACCTCTATTTGTTTGATCAGTAGGAATTACGGCAATTTTACTTCTCCTTTCTCTTCCTGTTCTAGCGGGAGCTATTACAATACTATTAACAGATCGAAACTTTAATACTTCATTTTTTGACCCTGCCGGAGGAGGTGACCCCATTCTTTATCAACATTTATTT	121	658	0	Arthropoda	Insecta	Diptera	Phoridae	Metopina_group	unknown
BIOUG85658-D11	TACATTATATTTTATTTTTGGAGCTTGAGCAGGGATAGTAGGAACTTCCTTAAGAATATTGATTCGTGCCGAATTAGGTCACCCGGGTTCATTAATTGGTGATGATCAAATTTATAATGTTATTGTAACAGCACATGCTTTTATTATAATTTTTTTTATAGTTATACCTATTCTAATTGGAGGATTTGGAAATTGACTTGTTCCTTTAATATTAGGAGCCCCAGATATAGCATTCCCTCGAATAAACAATATAAGATTTTGGCTTCTTCCCCCTTCAGTCACTCTTTTACTTTCTAGGTCTATAGTAGAAAATGGAGCAGGAACAGGCTGAACTGTTTATCCCCCCCTTTCAGCTAGAATTGCTCATAGAGGGGCATCTGTAGATTTAGCAATTTTTTCACTACATTTAGCAGGGGTATCTTCAATTTTAGGCTCTGTAAATTTTATTACAACAATTATCAACATACGCTCAAATGGAATTACCTTTGATCGAATACCTTTATTTGTCTGATCTATTCTCATCACAACAATTTTATTACTTTTATCCTTACCTGTTTTAGCTGGGGCCATTACAATATTATTAACAGACCGAAATTTAAATACTTCCTTTTTTGACCCCGCTGGAGGAGGAGATCCTATCTTATATCAACACTTATTT	176	658	0	Arthropoda	Insecta	Diptera	Chironomidae	unknown	unknown
BIOUG85658-D12	AACCTTATATTTTATTTTTGGAAGATGGGCTGGAATAGTAGGAACTTCTTTAAGAATAATCATTCGAACAGAACTAGGACATCCTGGATCATTCATTGGAAATGATCAAATTTATAATACAATTGTTACTGCTCATGCTTTCGTTATAATTTTTTTTATAGTTATACCTATTATAATTGGTGGATTTGGTAATTGACTTGTACCACTTATATTAGGAGCTCCTGATATAGCTTTCCCACGAATAAATAATCTAAGATTCTGATTATTACCCCCATCTCTTTTACTTCTTCTTAATAGATCAATAGTTGATACTGGAGCAGGAACAGGTTGAACTGTTTATCCTCCTCTCTCTCATATTATTGCTCACGGAGGCCCTTCCGTTGATTTAGCTATTTTTTCACTTCATTTAGCAGGAATTTCCTCTATCTTAGGAGCTGTTAATTTTATTACTACAGTTATCAATATACGAGCAATTGGAATTACATTTGATCGAATACCTCTTTTTGTATGATCAGTACTAATTACCGCTATTCTACTTCTTCTTTCTCTACCCGTCTTAGCCGGAGCTATTACAATATTATTAACAGATCGAAATTTAAATACTTCATTTTTTGATCCAGCGGGAGGAGGAGACCCCATTCTTTATCAACATTTATTT	214	658	0	Arthropoda	Insecta	Diptera	Psychodidae	unknown	unknown
BIOUG85658-E02	AACTCTTTATTTTATTTTTGGTTCATGAGCAGGAATAATTGGAACCTCAATAAGAATTATAATTCGAACTGAATTAGGTCATCCAGATTCATTAATTGAAAATGATCAAATTTATAATGTAATTGTTACTGCTCATGCATTTATTATAATTTTTTTTATAGTTATACCTATTATAATAGGAGGATTTGGAAACTGATTAATTCCTTTAATATTAGGAGCACCTGATATAGCTTTCCCACGAATAAATAACATTAGTTTTTGAATACTCCCCCCTTCTATTACCCTATTGCTCTTAAGAAGAATAATAGAAAATGGTGCTGGAACTGGATGAACTGTATACCCACCTTTATCATCAAATATTGCACATAGAGGAACTTCAATTGATTCAGCTATTTTTTCTCTCCATTTAGCAGGTATTTCTTCAATTTTAGGAGCTATTAATTTCATTTCAACAATTATAAACATACGTCCTTCAAAAATAACATTAGATCGAATTCCATTACTCGTTTGATCAATTAATATTACTGCCTTATTACTTCTATTATCTCTACCAGTATTAGCGGGAGCTATTACTATATTATTAACAGACCGAAATTTTAATACATCATTTTTTGATCCTGCAGGAGGAGGAGACCCAATTTTATACCAACATTTATTT	162	658	0	Arthropoda	Insecta	Diptera	Phoridae	unknown	unknown
BIOUG85658-E03	AACTTTATATTTTATGTTCGGAGCTTGAGCGGGAATAGTTGGAACATCTTTAAGAATTTTAATTCGAGCTGAATTAGGGCACCCGGGAGCTTTAATTGGAGATGATCAAATTTATAATGTAATTGTAACAGCCCATGCTTTTGTAATAATTTTTTTCATGGTAATACCAATTATAATTGGAGGGTTCGGAAATTGATTAGTGCCGTTAATATTAGGAGCCCCAGATATGGCTTTTCCTCGAATAAATAATATAAGATTTTGATTACTACCCCCATCTCTTACTTTACTTTTAGTAAGAAGAATAGTCGAAAATGGAGCTGGTACTGGATGAACAGTTTACCCACCATTATCCTCTTTAATTGCCCACGGAGGGGCTTCTGTTGATTTAGCTATTTTTTCTTTACACTTAGCTGGAATTTCTTCAATTTTAGGGGCAGTAAATTTTATTACTACTGTAATTAATATGCGATCAGTTGGAATTACATTTGATCGAATACCCTTATTTGTTTGATCAGTAGTAATTACTGCTCTTTTACTTTTACTTTCTTTACCTGTTTTAGCAGGAGCTATTACAATATTATTAACAGACCGAAATTTAAATACATCATTTTTTGACCCAGCTGGAGGAGGAGACCCTATTTTATACCAACATCTATTC	219	658	0	Arthropoda	Insecta	Diptera	Sphaeroceridae	Pterogramma	unknown
BIOUG85658-E04	AACTCTTTATTTTATTTTTGGGGCTTGAGCCGGTATAGTAGGAACATCCCTAAGAATTCTAATTCGAGCAGAATTGGGACATCCAGGAGCATTAATTGGGGATGACCAAATTTATAATGTAATTGTAACTGCACATGCATTTGTAATAATTTTTTTTATAGTTATACCTATTATAATTGGGGGATTTGGAAATTGATTAGTACCATTAATACTAGGGGCCCCTGATATAGCATTTCCCCGAATAAATAATATAAGTTTTTGAATACTTCCGCCCTCTCTTACCCTTCTTTTATTAAGTAGTTTAGTAGAAAATGGAGCAGGAACAGGTTGAACAGTTTATCCCCCACTAGCAGCTAATGTTTCTCACGCCGGTGCTTCTGTTGATTTAGCTATTTTTTCTTTACACCTTGCAGGAATTTCATCTATTTTAGGGGCTGTAAATTTTATTACCACAATTATTAACATGCGGTCTGTAGGTATTACATTTGATCGAATACCTTTATTTGTTTGATCAGTTTTAATTACTGCTATTTTATTACTTTTATCTCTTCCAGTTTTAGCCGGAGCTATTACTATACTTCTCACAGACCGAAATTTAAATACATCATTTTTTGACCCTGCAGGAGGAGGAGACCCTATTTTATATCAACACTTATTT	197	658	0	Arthropoda	Insecta	Diptera	Ceratopogonidae	Culicoides	unknown
BIOUG85658-E05	AACCCTATATTTTATTTTTGGAGCCTGATCAGGAATAGTAGGAACTTCTCTAAGTATACTAATTCGAATTGAATTAGGACACCCAGGATCCTTAATTGGAGATGATCAAATTTATAATGTAATTGTTACAGCTCATGCATTTATTATAATTTTTTTTATAGTAATACCTATTTTAATTGGAGGATTTGGAAACTGATTAGTGCCTTTAATATTAGGGGCACCTGATATAGCATTCCCTCGAATAAATAATATAAGTTTTTGACTTTTACCCCCTTCTTTAACTCTTTTACTTTCTAGTTCAATTGTAGAAAATGGAGCAGGAACAGGATGAACTGTTTATCCCCCTCTTTCTGCTAGAATTGCTCATAGAGGAGCTTCTGTAGACCTAGCTATTTTTTCTCTTCATTTAGCAGGAGTATCCTCTATTTTAGGATCAGTAAATTTTATTACTACTGTTATTAATATACGATCAAATGGAATTACCCTAGATCGTATACCTTTATTTGTATGATCTATTGTTATTACAACAGTATTATTACTTCTTTCTTTACCTGTTTTAGCAGGAGCTATTACAATATTATTAACAGATCGAAATTTAAATACTTCTTTTTTTGACCCTGCAGGAGGAGGAGACCCAATTTTATACCAACATTTATTT	122	658	0	Arthropoda	Insecta	Diptera	Chironomidae	unknown	unknown
BIOUG85658-E06	AACTCTTTATTTTATCTTTGGGGCCTGAGCTGGGATAGTAGGTACTTCCCTAAGTATTTTAATCCGAGCTGAACTTGGACATCCTGGAGCTCTAATTGGTGATGATCAAATTTATAATGTTATTGTAACTGCTCATGCCTTTATTATAATTTTTTTTATAGTTATACCTATTATAATAGGGGGATTTGGAAATTGACTTGTCCCTTTAATATTAGGAGCCCCTGATATAGCTTTTCCTCGAATAAATAATATAAGTTTTTGACTTCTACCACCTTCATTAACTCTTTTATTAGCTAGTTCTATAGTAGAAAATGGAGCTGGAACTGGATGAACAGTTTACCCTCCTCTTTCAGCAAATATTGCTCACAGAGGAGCCTCTGTTGATCTAGCAATTTTCTCTCTTCATTTAGCTGGTGTTTCATCAATTCTTGGAGCTGTAAATTTTATTACTACAATTATTAATATGCGATCTTCTGGTATTACTTTTGACCGTATACCTCTATTCGTTTGATCAGTTGGAATCACAGCTTTATTATTACTTCTCTCACTTCCTGTTTTAGCTGGAGCTATTACTATACTATTAACAGATCGAAATTTTAATACCTCCTTTTTTGACCCCGCAGGTGGAGGTGACCCTATTTTATACCAACATCTATTT	125	658	0	Arthropoda	Insecta	Diptera	Phoridae	unknown	unknown
BIOUG85658-E07	AACACTATATTTTATTTTTGGAATTTGATCTGGAATAATTGGAACTTCATTAAGTATACTAATTCGAATAGAATTAAGAACAATTTCAAATTTAATTGGAAATGATCAAATTTATAATGTTATTGTAACTGCTCATGCTTTTATTATAATTTTTTTCATAGTCATACCCATTATAATTGGAGGATTTGGAAATTGATTAATTCCTATCATATTAGGAGCACCTGATATAGCATTTCCACGAATAAATAATATAAGATTTTGATTATTGCCACCCTCTTTAAATTTACTATTAATCAGAAGAGTAGTTGAAATAGGAACTGGGACTGGATGAACAATCTACCCCCCACTTTCTTCAATTATTGCTCACACAGGATCTTCAGTTGACTTCTCAATTTTTTCTTTACATATAGCTGGAATTTCATCTATTATAGGAGCAATTAATTTTATTTCAACTTTAAATATAAAAATTAAATTTTTAAAATTTGACCAAATTTCTTTATTTACATGGTCAATCATAATTACTACTATTTTATTATTACTATCTTTACCTGTATTAGCCGGAGCTATTACAATATTACTAACTGATCGTAATTTAAATACATCATTTTTTGATCCAATGGGGGGAGGAGATCCAGTATTATATCAACATTTATTT	63	655	0	Arthropoda	Insecta	Diptera	Cecidomyiidae	unknown	unknown
BIOUG85658-E08	AACCCTATATTTTATTTTTGGAGCCTGATCAGGAATAGTAGGAACTTCTCTAAGTATACTAATTCGAATTGAATTAGGACACCCAGGATCCTTAATTGGAGATGATCAAATTTATAATGTAATTGTTACAGCTCATGCATTTATTATAATTTTTTTTATAGTAATACCTATTTTAATTGGAGGATTTGGAAACTGATTAGTGCCTTTAATATTAGGGGCACCTGATATAGCATTCCCTCGAATAAATAATATAAGTTTTTGACTTTTACCCCCTTCTTTAACTCTTTTACTTTCTAGTTCAATTGTAGAAAATGGAGCAGGAACAGGATGAACTGTTTATCCCCCTCTTTCTGCTAGAATTGCTCATAGAGGAGCTTCTGTAGACCTAGCTATTTTTTCTCTTCATTTAGCAGGAGTATCCTCTATTTTAGGATCAGTAAATTTTATTACTACTGTTATTAATATACGATCAAATGGAATTACCCTAGATCGTATACCTTTATTTGTATGATCTATTGTTATTACAACAGTATTATTACTTCTTTCTTTACCTGTTTTAGCAGGAGCTATTACAATATTATTAACAGATCGAAATTTAAATACTTCTTTTTTTGACCCTGCAGGAGGAGGAGACCCAATTTTATACCAACATTTATTT	186	658	0	Arthropoda	Insecta	Diptera	Chironomidae	unknown	unknown
BIOUG85658-E09	AACATTATATTTTATTTTTGGAGCTTGATCCAGAATAATCGGAACATCATTAAGATTAATAATTCGAACAGAACTAGGAACCCCAAATTCATTCATTGGGAATGACCAAATTTACAATGTAATTGTCACTGCACATGCATTTATTATAATTTTCTTTATAGTTATGCCAATCATAATTGGGGGATTTGGAAATTGATTAGTACCATTAATAATTTCAGCCCCAGATATAGCATTCCCTCGCCTTAATAATATAAGTTTTTGGTTGCTTCCACCATCAATTAATTTATTGTTATCAAGAGCATTAATTGAAATAGGAACAGGAACAGGTTGAACTGTTTATCCACCTCTTTCATCTAACTTAGCTCATTCAGGAGCATCAGTTGATCTTTCCATCTTTTCCCTTCACTTAGCCGGAATTTCTTCAATTCTTGGGGCATTAAATTTTATTTCTACAATCATTAATATACGTTCAAAAAGCATAACAATAGATAAAATTCCCTTATTCGTATGATCAGTTTTTATTACTGCAATTCTGCTTCTTTTATCTTTACCAGTTCTAGCAGGTGCAATTACTATATTATTAACAGATCGAAACCTTAACACTTCATTTTTTGATCCAGCCGGAGGAGGGGATCCAATTTTATATCAACATCTATTT	198	658	0	Arthropoda	Insecta	Diptera	Sciaridae	Hyperlasion	unknown
BIOUG85658-E10	AACATTATATTTTATTTTTGGAGCTTGATCCAGAATAATCGGAACATCATTAAGATTAATAATTCGAACAGAACTAGGAACCCCAAATTCATTCATTGGGAATGACCAAATTTACAATGTAATTGTCACTGCACATGCATTTATTATAATTTTCTTTATAGTTATGCCAATCATAATTGGGGGATTTGGAAATTGATTAGTACCATTAATAATTTCAGCCCCAGATATAGCATTCCCTCGCCTTAATAATATAAGTTTTTGGTTGCTTCCACCATCAATTAATTTATTGTTATCAAGAGCATTAATTGAAATAGGAACAGGAACAGGTTGAACTGTTTATCCACCTCTTTCATCTAACTTAGCTCATTCAGGAGCATCAGTTGATCTTTCCATCTTTTCCCTTCACTTAGCCGGAATTTCTTCAATTCTTGGGGCATTAAATTTTATTTCTACAATCATTAATATACGTTCAAAAAGCATAACAATAGATAAAATTCCCTTATTCGTATGATCAGTTTTTATTACTGCAATTCTGCTTCTTTTATCTTTACCAGTTCTAGCAGGTGCAATTACTATATTATTAACAGATCGAAACCTTAACACTTCATTTTTTGATCCAGCCGGAGGAGGGGATCCAATTTTATATCAACATCTATTT	199	658	0	Arthropoda	Insecta	Diptera	Sciaridae	Hyperlasion	unknown
BIOUG85658-E11	AACTCTATACTTTATTTTTGGGGCCTGGGCCGGAATAGTAGGAACTTCTTTAAGTATTCTTATTCGTGCTGAATTAGGCCATCCAGGGGCTTTAATTGGTGACGATCAAATTTATAATGTAATTGTAACAGCTCATGCATTTATTATAATTTTTTTTATAGTTATACCTATTATAATAGGCGGTTTTGGAAATTGACTTGTCCCTTTAATATTAGGAGCTCCTGATATAGCCTTCCCTCGAATAAATAACATAAGATTTTGACTTTTACCCCCTTCACTAAGCCTTCTCCTAGTCAGAAGTTTAATTGAAAATGGCGCTGGTACTGGGTGAACCGTTTACCCCCCTCTCTCCTCTAACATTGCTCACAGAGGTGCTTCAGTAGATTTTGCCATTTTTTCTTTACACCTAGCAGGTGTCTCTTCTATTTTAGGAGCAATTAATTTTATTACAACCATTATTAATATACGATCACCAGGTATTACATTTGATCGAATACCTTTATTTGTCTGATCAGTAGGAATCACAGCTATTCTTTTACTTCTTTCCTTACCAGTTTTAGCTGGAGCAATCACAATACTCTTAACTGATCGAAATTTTAATACATCATTTTTTGACCCTGCTGGAGGAGGTGATCCAATCCTTTACCAACACTTATTC	85	658	0	Arthropoda	Insecta	Diptera	Phoridae	unknown	unknown
BIOUG85658-E12	CACTCTTTATTTTATTTTAGGAGGATGAGCAGGTATAGTAGGATCTTCTTTAAGAGTAATAATTCGAGCTGAATTAGGTCACCCTGGATCCCTAATTGGAGATGATCAAATTTATAATGTAATTGTAACAGCTCACGCTTTTATTATAATTTTTTTTATAGTCATACCTATTATAATAGGAGGGTTTGGTAATTGATTGGTTCCATTAATACTAGGAGCTCCTGATATAGCCTTCCCCCGAATAAATAATATAAGTTTTTGACTATTACCCCCCTCTTTAATATTACTTCTCGCTAGAAGCCTTGTAGAAACTGGAGTAGGAACTGGTTGAACAGTTTACCCTCCATTATCATCAAATATCGCTCATAGAGGCGCTTCAGTTGATCTAGCTATCTTCTCTTTACATTTAGCAGGAATTTCTTCAATTCTAGGGGCTGTTAACTTTATTACTACAATTATTAATATACGCTCTTCAGGAATCACCTTAGATCGAATACCTCTATTCGTCTGATCCGTTGGAATTACCGCGATTCTTCTTCTTCTCTCTTTACCAGTTCTAGCGGGAGCTATTACTATACTTCTTACTGACCGAAATTTTAACACTTCATTTTTTGACCCTGCAGGTGGAGGAGATCCTATTCTCTATCAACATCTTTTC	127	658	0	Arthropoda	Insecta	Diptera	Phoridae	Metopina_group	unknown
BIOUG85658-F01	TACATTATATTTTATCTTTGGAGCTTGAGCTGGAATAGTAGGTACTTCTTTAAGTATCATAATTCGAGCAGAATTAGGACACCCCGGTGCTTTAATTGGAGACGACCAAATTTATAATGTTATTGTAACTGCTCATGCTTTTATTATAATTTTCTTTATAGTAATACCTATTATAATAGGAGGGTTCGGTAATTGACTAGTTCCTCTAATATTAGGGGCACCAGATATAGCTTTTCCTCGAATAAATAATATAAGTTTTTGAATATTACCTCCATCTCTAACTCTTTTATTAGCCAGTAGTATAGTAGAAAATGGAGCTGGGACAGGATGAACAGTTTATCCTCCTCTTTCTTCAAGTATTGCTCACAGAGGTGCTTCTGTTGATTTAGCAATTTTTTCTCTTCATTTAGCCGGGATTTCATCAATTCTTGGGGCAGTAAATTTTATTACTACAATTATTAATATACGATCATCAGGTATTACATTTGATCGAATACCTTTATTTGTCTGATCTGTTGGTATTACTGCATTATTACTATTATTATCTTTACCAGTTCTAGCAGGTGCCATTACCATATTATTAACAGATCGAAATTTTAATACATCATTTTTTGACCCGGCAGGTGGGGGTGACCCTATTCTTTACCAACATTTATTC	151	658	0	Arthropoda	Insecta	Diptera	Phoridae	unknown	unknown
BIOUG85658-F03	TTCATTATATTTTATTTTCGGAATTTGGTCTGGTATACTAGGTACATCATTAAGAATTCTTATTCGAGCAGAACTCGGCCATCCAGGAAATCTTATTGGAGATGATCAAATCTACAACGTTATTGTTACAGCCCATGCTTTTATTATAATTTTCTTCATAGTTATGCCAACTATAATAGGAGGATTTGGAAATTGATTAATCCCATTAATACTAAGAGCCCCTGACATAGCATTTCCACGAATAAATAATATAAGATTTTGATTTCTTCCCCCATCTATCTCTCTTTTATTAATAAGAAGAATAATTGAAAGAGGAGTTGGGACAGGGTGAACTGTTTACCCCCCCCTATCTTCTAACATTGCCCATAGAGGACCCTCAGTCGATTTATCTATTTTTTCTCTACACTTAGCTGGTATCTCTTCTATCTTAGGGGCTATCAATTTTATCTCTACAATCATTAATATACGCCCAAAAAATATTTCATTTGACCGAATTACATTATTTAGATGATCTGTAATTATTACAGCCATTCTTTTAATACTTTCTCTCCCAGTCCTTGCAGGAGCAATTACTATACTTCTAACAGATCGTAACTTTAATACATCATTCTTCGACCCTGCGGGAGGAGGAGACCCAGTTCTATATCAACATCTATTT	94	658	0	Arthropoda	Insecta	Diptera	Phoridae	unknown	unknown
BIOUG85658-F04	GACATTGTATTTTATTTTTGGAGCATGATCTAGAATAGTCGGAACCTCATTAAGAATATTAATTCGAGCTGAATTAGGGACCCCTAATGCATTAATTGGAGATGATCAAATTTATAATGTAATTGTAACAGCCCACGCATTTATTATAATTTTTTTTATAGTAATGCCAATCATAATTGGAGGATTTGGAAATTGATTAGTTCCATTAATATTAAGAGCCCCTGACATAGCATTCCCACGGTTAAATAATATAAGATTTTGATTACTCCCCCCATCTTTAACTTTATTATTAACTAGGAGATTAGTAGAAAGAGGAACCGGAACAGGATGAACAGTATACCCCCCACTGTCTTCAACATTGAGGCACTCAGGTGCCTCAGTAGATTTATCAATTTTTTCTTTACACTTAGCCGGAATTTCATCCATTTTAGGCGCAGTAAATTTTATTTCAACAATTGTAAATATACGGACTCCTGGAATATCCTTTGATAAAATACCACTATTCGTATGATCTGTATTAATTACAGCTGTATTATTATTATTATCTTTGCCTGTATTAGCAGGAGCTATTACAATGCTATTAACTGACCGAAATTTAAATACTTCATTCTTTGACCCAGCTGGTGGAGGAGACCCGATTCTTTATCAACATTTATTT	151	658	0	Arthropoda	Insecta	Diptera	Sciaridae	unknown	unknown
BIOUG85658-F05	AACTCTATATTTTATTTTTGGGGCTTGAGCAGGAATAATCGGAACTTCCTTAAGAATTATAATTCGAGCTGAATTAGGACACCCAGGTGCTTTAATTGGTGACGACCAAATTTACAATGTAATTGTAACTGCTCATGCTTTTATTATAATTTTTTTTATAGTAATACCTATTATAATAGGAGGTTTTGGTAATTGATTAGTCCCCTTAATACTAGGGGCACCAGATATAGCATTTCCACGAATAAATAATATAAGATTCTGAATATTACCACCTTCTTTAACATTATTATTGGCCAGAAGCATAGTAGAAAATGGAGCTGGAACAGGATGAACAGTATACCCCCCTCTCTCATCCAGAATTGCTCATAGAGGAGCTTCAGTTGATTTAGCAATTTTTTCTCTTCATTTAGCCGGAATTTCTTCAATTTTAGGAGCTGTTAATTTTATTACCACAATTATTAATATACGATCCTCTGGAATTACATTTGATCGAATACCATTATTTGTCTGATCAGTAGGAATTACAGCTATTTTACTATTATTATCTTTACCTGTTTTAGCCGGAGCTATTACAATACTTTTAACCGACCGAAATTTTAATACGTCATTCTTTGACCCAGCTGGAGGTGGAGACCCTATTTTATACCAACACTTATTT	183	658	0	Arthropoda	Insecta	Diptera	Phoridae	Apocephalus	unknown
BIOUG85658-F07	AACCTTATATTTTATTTTTGGAGCTTGGGCCGGAATAGTCGGAACATCATTAAGAGTAATAATTCGAGCTGAATTAGGTCACCCAGGAGCTTTAATTGGAGATGACCAAATTTATAATGTTATTGTTACTGCTCATGCTTTCATCATAATCTTTTTTATAGTTATACCCATTATAATAGGAGGATTTGGAAATTGATTAGTGCCACTAATACTAGGAGCTCCTGATATAGCTTTCCCACGAATAAATAATATAAGATTTTGATTATTGCCTCCTTCTTTATCCCTTCTCTTGGCCAGAAGAACAACAGAAGCCGGAGCTGGTACAGGATGAACTGTTTATCCACCTTTAGCTTCTAACATAGCTCACAGAGGAGCTTCCGTTGATCTTGCCATCTTTTCTCTTCATTTAGCCGGAATTTCTTCAATTCTAGGGGCTGTAAATTTTATTACTACAATTATTAATATACGCTCATCAGGAATTACCTTAGATCGAGTACCCCTCTTTGTTTGATCAGTAGGAATCACCGCAGTTCTTCTTCTTTTATCACTACCAGTCTTAGCTGGAGCAATCACAATACTCTTAACAGATCGAAATTTTAATACATCATTTTTTGACCCAGCCGGAGGAGGAGACCCTATCCTATATCAACATTTATTC	153	658	0	Arthropoda	Insecta	Diptera	Phoridae	unknown	unknown
BIOUG85658-F08	AACATTATATTTTATTTTTGGAGCTTGATCCAGAATAATCGGAACATCATTAAGATTAATAATTCGAACAGAACTAGGAACCCCAAATTCATTCATTGGGAATGACCAAATTTACAATGTAATTGTCACTGCACATGCATTTATTATAATTTTCTTTATAGTTATGCCAATCATAATTGGGGGATTTGGAAATTGATTAGTACCATTAATAATTTCAGCCCCAGATATAGCATTCCCTCGCCTTAATAATATAAGTTTTTGGTTGCTTCCACCATCAATTAATTTATTGTTATCAAGAGCATTAATTGAAATAGGAACAGGAACAGGTTGAACTGTTTATCCACCTCTTTCATCTAACTTAGCTCATTCAGGAGCATCAGTTGATCTTTCCATCTTTTCCCTTCACTTAGCCGGAATTTCTTCAATTCTTGGGGCATTAAATTTTATTTCTACAATCATTAATATACGTTCAAAAAGCATAACAATAGATAAAATTCCCTTATTCGTATGATCAGTTTTTATTACTGCAATTCTGCTTCTTTTATCTTTACCAGTTCTAGCAGGTGCAATTACTATATTATTAACAGATCGAAACCTTAACACTTCATTTTTTGATCCAGCCGGAGGAGGGGATCCAATTTTATATCAACATCTATTT	182	658	0	Arthropoda	Insecta	Diptera	Sciaridae	Hyperlasion	unknown
BIOUG85658-F09	AACATTATATTTTATTTTTGGAGCTTGATCCAGAATAATCGGAACATCATTAAGATTAATAATTCGAACAGAACTAGGAACCCCAAATTCATTCATTGGGAATGACCAAATTTACAATGTAATTGTCACTGCACATGCATTTATTATAATTTTCTTTATAGTTATGCCAATCATAATTGGGGGATTTGGAAATTGATTAGTACCATTAATAATTTCAGCCCCAGATATAGCATTCCCTCGCCTTAATAATATAAGTTTTTGGTTGCTTCCACCATCAATTAATTTATTGTTATCAAGAGCATTAATTGAAATAGGAACAGGAACAGGTTGAACTGTTTATCCACCTCTTTCATCTAACTTAGCTCATTCAGGAGCATCAGTTGATCTTTCCATCTTTTCCCTTCACTTAGCCGGAATTTCTTCAATTCTTGGGGCATTAAATTTTATTTCTACAATCATTAATATACGTTCAAAAAGCATAACAATAGATAAAATTCCCTTATTCGTATGATCAGTTTTTATTACTGCAATTCTGCTTCTTTTATCTTTACCAGTTCTAGCAGGTGCAATTACTATATTATTAACAGATCGAAACCTTAACACTTCATTTTTTGATCCAGCCGGAGGAGGGGATCCAATTTTATATCAACATCTATTT	134	658	0	Arthropoda	Insecta	Diptera	Sciaridae	Hyperlasion	unknown
BIOUG85658-F10	CACCTTATATTTCATTTTTGGGGCTTGAGCAGGTATAATTGGAACCTCCCTTAGTATTATTATTCGTGCAGAATTAGGACATCCAGGTACATTTATTGGTAACGATCAAATTTATAATGTAATTGTTACTGCTCATGCCTTTATTATAATTTTTTTTATAGTAATACCAATTATAATTGGGGGATTTGGAAACTGACTTGTACCTTTAATATTAGGTGCTCCTGACATAGCCTTTCCTCGTATAAATAATATAAGATTTTGAATGCTACCTCCTTCTATTACATTATTATTAACAAGAAGATTAGTTGAAAATGGAGCTGGTACAGGATGAACTGTTTACCCCCCATTAGCTGCTAATATCTCTCATGCAGGTTCTTCAGTTGACTTAGCAATTTTCTCTTTACATTTAGCTGGGATTTCTTCTATTTTAGGAGCTGTAAATTTTATTACCACAATTATTAATATACGATCAAATGGAATTTCTTTTGATCGAATACCTTTATTTGTGTGATCTGTTTTTATTACAGCTATTTTATTACTACTTTCTTTACCTGTTTTAGCTGGTGCAATTACTATATTATTAACAGATCGGAATTTAAACACATCATTCTTTGACCCTGCAGGAGGAGGTGACCCTATTCTTTACCAGCATTTATTT	169	658	0	Arthropoda	Insecta	Diptera	Ceratopogonidae	unknown	unknown
BIOUG85658-F11	AACATTATATTTTATTTTTGGAGCTTGAGCAGGAATAGTTGGTACTTCGCTAAGTATTATAATTCGAGCTGAACTTGGACATCCAGGTGCTTTAATTGGTGATGATCAAATTTATAATGTAATTGTAACTGCCCATGCTTTTATTATAATTTTTTTTATAGTTATACCTATTATAATAGGAGGATTTGGAAATTGACTAGTTCCTTTAATATTAGGGGCTCCGGATATAGCTTTTCCTCGAATAAATAATATAAGTTTTTGATTACTTCCCCCTTCTCTTACTTTATTATTAGCTAGAAGAATAGTAGAAAACGGAGCTGGAACAGGTTGAACTGTATATCCTCCTTTATCAGCAAATATTGCTCATAGAGGAGCATCAGTGGATTTAGCTATTTTTTCTCTTCACCTAGCAGGTATTTCTTCTATTCTTGGTGCTGTTAATTTTATTACAACAATTATTAATATACGATCATCAGGAATTACTTTTGATCGAATACCTTTATTTGTTTGATCAGTAGGAATTACTGCTCTACTATTACTTCTTTCTTTACCTGTCTTAGCCGGAGCTATTACTATATTATTAACAGACCGAAATTTTAATACTTCATTCTTTGATCCAGCAGGAGGAGGAGACCCTATTCTTTATCAACATTTATTT	228	658	0	Arthropoda	Insecta	Diptera	Phoridae	Megaselia	unknown
BIOUG85658-F12	GACATTGTATTTTATTTTTGGAGCATGATCTAGAATAGTCGGAACCTCATTAAGAATATTAATTCGAGCTGAATTAGGGACCCCTAATGCATTAATTGGAGATGATCAAATTTATAATGTAATTGTAACAGCCCACGCATTTATTATAATTTTTTTTATAGTAATGCCAATCATAATTGGAGGATTTGGAAATTGATTAGTTCCATTAATATTAAGAGCCCCTGACATAGCATTCCCACGGTTAAATAATATAAGATTTTGATTACTCCCCCCATCTTTAACTTTATTATTAACTAGGAGATTAGTAGAAAGAGGAACCGGAACAGGATGAACAGTATACCCCCCACTGTCTTCAACATTGAGGCACTCAGGTGCCTCAGTAGATTTATCAATTTTTTCTTTACACTTAGCCGGAATTTCATCCATTTTAGGCGCAGTAAATTTTATTTCAACAATTGTAAATATACGGACTCCTGGAATATCCTTTGATAAAATACCACTATTCGTATGATCTGTATTAATTACAGCTGTATTATTATTATTATCTTTGCCTGTATTAGCAGGAGCTATTACAATGCTATTAACTGACCGAAATTTAAATACTTCATTCTTTGACCCAGCTGGTGGAGGAGACCCGATTCTTTATCAACATTTATTT	189	658	0	Arthropoda	Insecta	Diptera	Sciaridae	unknown	unknown
BIOUG85658-G01	AACATTATATTTTATTTTTGGAGCTTGAGCTGGAATAGTAGGTACTTCTTTAAGTATTATAATTCGAGCTGAATTAGGACACCCTGGTGCTCTAATTGGTGATGACCAAATTTATAATGTAATTGTAACCGCCCATGCTTTTATTATAATTTTTTTTATAGTAATACCTATTATAATAGGAGGATTTGGAAATTGATTAGTACCTTTAATATTAGGGGCCCCTGATATAGCATTTCCTCGAATAAATAATATAAGTTTTTGAATACTTCCTCCTTCTTTAACACTTTTATTAACCAGCAGTATAGTAGAAAATGGAGCTGGAACTGGATGAACAGTTTACCCACCCCTTTCTTCTAGTATTGCTCATAGTGGAGCTTCTGTAGATTTAGCTATTTTCTCTCTTCATTTAGCTGGAATTTCATCAATTTTAGGAGCTGTAAATTTCATTACTACAATTATTAATATACGAGCTTCTGGAATTACTTTTGATCGAATACCTTTATTTGTTTGATCAGTTGGAATTACTGCTTTATTACTTCTTTTATCTTTACCAGTATTAGCTGGTGCTATTACTATACTTTTAACTGATCGAAATTTTAATACTTCCTTCTTTGACCCAGCTGGAGGAGGAGATCCAATTCTTTATCAACATTTATTT	75	658	0	Arthropoda	Insecta	Diptera	unknown	unknown	unknown
BIOUG85658-G02	AACACTATATTTTATTTTTGGAATTTGATCTGGAATAATTGGAACTTCATTAAGTATACTAATTCGAATAGAATTAAGAACAATTTCAAATTTAATTGGAAATGATCAAATTTATAATGTTATTGTAACTGCTCATGCTTTTATTATAATTTTTTTCATAGTCATACCCATTATAATTGGAGGATTTGGAAATTGATTAATTCCTATCATATTAGGAGCACCTGATATAGCATTTCCACGAATAAATAATATAAGATTTTGATTATTGCCACCCTCTTTAAATTTACTATTAATCAGAAGAGTAGTTGAAATAGGAACTGGGACTGGATGAACAATCTACCCCCCACTTTCTTCAATTATTGCTCACACAGGATCTTCAGTTGACTTCTCAATTTTTTCTTTACATATAGCTGGAATTTCATCTATTATAGGAGCAATTAATTTTATTTCAACTTTAAATATAAAAATTAAATTTTTAAAATTTGACCAAATTTCTTTATTTACATGGTCAATCATAATTACTACTATTTTATTATTACTATCTTTACCTGTATTAGCCGGAGCTATTACAATATTACTAACTGATCGTAATTTAAATACATCATTTTTTGATCCAATGGGGGGAGGAGATCCAGTATTATATCAACATTTATTT	165	655	0	Arthropoda	Insecta	Diptera	Cecidomyiidae	unknown	unknown
BIOUG85658-G03	AACATTATATTTTATTTTTGGGGCCTGATCCAGAATAGTAGGAACTTCCCTAAGAATATTAATTCGAGCTGAATTAGGAACACCCAACGCCCTAATTGGAGATGACCAAATTTATAACGTTATCGTCACAGCCCATGCATTTATTATAATTTTCTTCATAGTAATGCCAATTATAATTGGAGGATTTGGAAACTGACTAGTCCCTCTAATATTAAGAGCTCCCGATATAGCTTTCCCTCGACTAAATAATATAAGATTTTGATTACTCCCCCCATCATTAACTTTATTATTAACAAGGAGACTAGTGGAAAGAGGTACTGGAACCGGATGGACAGTATACNNCCCTCTTTCCTCCACCCTTAGTCATTCAGGGGCTTCAGTAGATTTATCAATTTTTTCCCTACATTTAGCCGGGATTTCCTCAATTTTAGGGGCGGTAAATTTTATTTCAACAATTATTAATATGCGAGCCCCCGGCATATCATTTGATAAGATACCCCTATTCGTTTGATCTGTGTTAATTACCGCAGTATTACTTCTATTGTCTTTACCTGTATTAGCGGGGGCCATCACCATATTATTGACTGATCGAAATCTAAATACTTCATTTTTTGACCCTGCCGGAGGAGGAGACCCAATTTTATACCAACATTTATTC	114	658	2	Arthropoda	Insecta	Diptera	Sciaridae	unknown	unknown
BIOUG85658-G04	AACTTTATATTTTATTTTTGGAGCTTGAGCAGGAATAGTTGGTACTTCTTTAAGAATCATAATTCGAGCCGAATTAGGTCATCCAGGTGCTTTAATTGGAGACGATCAAATTTATAATGTAATTGTAACTGCCCATGCATTTATTATAATTTTTTTTATAGTAATACCTATTATAATAGGAGGATTTGGAAATTGATTAGTACCATTAATACTTGGAGCTCCTGATATAGCTTTTCCTCGAATAAATAATATAAGATTCTGATTACTTCCTCCTTCATTAACTCTTTTATTAGCCAGTAGAATAGTAGAAAATGGAGCTGGAACAGGTTGAACTGTTTATCCACCTTTATCAGCTAATATTGCTCATAGAGGAGCTTCAGTTGATTTAGCCATTTTTTCACTTCATTTAGCAGGTATTTCATCAATTTTAGGAGCTGTAAATTTTATTACTACAATTATTAATATACGATCTTCTGGGATTTCATTCGATCGAATACCTCTATTTGTATGATCTGTAGGTATTACAGCTTTATTACTTCTTCTTTCCTTACCTGTATTAGCAGGAGCTATTACTATATTACTAACAGATCGAAATTTTAATACTTCATTTTTTGATCCAGCAGGAGGTGGAGATCCAATTTTATATCAACATTTATTT	127	658	0	Arthropoda	Insecta	Diptera	Phoridae	Dohrniphora	unknown
BIOUG85658-G05	AACTTTATATTTTATTTTTGGGGCTTGAGCAGGAATAGTAGGAACTTCATTAAGTATTATAATTCGTGCTGAATTAGGTCATCCAGGTGCACTTATTGGTGATGATCAAATTTATAACGTAATTGTTACTGCCCATGCATTTATTATAATTTTTTTTATAGTAATACCTATTATAATAGGAGGATTTGGAAATTGACTAGTACCTCTAATACTAGGGGCACCTGATATAGCCTTTCCTCGAATAAATAATATAAGATTTTGATTATTACCTCCTTCTTTAACATTATTATTAGCAAGCAGAATAGTAGAAAATGGGGCTGGAACAGGTTGAACTGTTTATCCTCCATTATCAGCTAATATTGCTCATAGTGGAGCATCAGTAGATTTAGCAATTTTTTCTCTTCATCTTGCCGGAATTTCATCTATTCTTGGAGCTGTAAATTTTATTACAACAATTATTAATATACGATCAACAGGTATTTCATTTGATCGAATACCTTTATTTGTTTGATCAGTAGGAATTACTGCTCTTCTTCTTCTTTTATCCTTACCTGTTTTAGCTGGAGCTATTACAATATTATTAACAGATCGAAATTTTAATACTTCTTTCTTTGATCCCGCTGGAGGAGGGGATCCTATTTTATATCAGCATTTATTT	128	658	0	Arthropoda	Insecta	Diptera	Phoridae	unknown	unknown
BIOUG85658-G06	AACATTATATTTCATTTTTGGAGCATGAGCTGGTATAGTAGGAACATCTCTAAGAATTTTAATCCGAGCAGAATTAGGACATCCAGGTGCATTAATTGGTGATGATCAAATTTATAATGTAATTGTTACTGCTCATGCCTTTATTATAATTTTTTTTATAGTAATACCAATTATAATTGGTGGATTTGGAAATTGATTAGTTCCTTTAATATTAGGAGCTCCTGATATAGCTTTCCCACGAATAAATAATATAAGTTTTTGATTATTACCCCCAGCATTATCTCTTTTATTAGTCAGAAGAATAGTAGAAAATGGAGCTGGAACAGGATGAACAGTTTACCCTCCTTTATCTGCAGGAATTGCTCATGGAGGTGCTTCAGTAGATTTAGCAATTTTTTCTTTACATCTTGCAGGAATTTCCTCAATTTTAGGAGCAGTAAATTTTATTACTACAGTAATTAATATACGATCTGTAGGTATCACTTTAGACCGGATACCTTTATTTGTATGATCAGTTGTAATTACAGCCTTATTATTATTATTATCATTACCTGTATTAGCAGGAGCTATTACAATACTTTTAACAGATCGAAATTTAAATACATCATTTTTTGATCCAGCTGGAGGGGGAGACCCTATTTTATACCAACATTTATTT	145	658	0	Arthropoda	Insecta	Diptera	Drosophilidae	Drosophila	unknown
BIOUG85658-G07	AACCCTATATTTTATTTTTGGAGCCTGATCAGGAATAGTAGGAACTTCTCTAAGTATACTAATTCGAATTGAATTAGGACACCCAGGATCCTTAATTGGAGATGATCAAATTTATAATGTAATTGTTACAGCTCATGCATTTATTATAATTTTTTTTATAGTAATACCTATTTTAATTGGAGGATTTGGAAACTGATTAGTGCCTTTAATATTAGGGGCACCTGATATAGCATTCCCTCGAATAAATAATATAAGTTTTTGACTTTTACCCCCTTCTTTAACTCTTTTACTTTCTAGTTCAATTGTAGAAAATGGAGCAGGAACAGGATGAACTGTTTATCCCCCTCTTTCTGCTAGAATTGCTCATAGAGGAGCTTCTGTAGACCTAGCTATTTTTTCTCTTCATTTAGCAGGAGTATCCTCTATTTTAGGATCAGTAAATTTTATTACTACTGTTATTAATATACGATCAAATGGAATTACCCTAGATCGTATACCTTTATTTGTATGATCTATTGTTATTACAACAGTATTATTACTTCTTTCTTTACCTGTTTTAGCAGGAGCTATTACAATATTATTAACAGATCGAAATTTAAATACTTCTTTTTTTGACCCTGCAGGAGGAGGAGACCCAATTTTATACCAACATTTATTT	131	658	0	Arthropoda	Insecta	Diptera	Chironomidae	unknown	unknown
BIOUG85658-G08	AACGTTATACTTTATTTTTGGAGCATGAGCTGGAATAGTAGGAACATCATTAAGAATTATAATTCGAGCTGAATTAGGTCACCCAGGTGCTTTAATTGGAGACGATCAAATTTATAATGTTATTGTTACTGCTCATGCTTTTATTATAATTTTCTTTATAGTAATGCCTATTATAATAGGAGGATTCGGAAATTGATTAGTTCCTTTAATACTAGGTGCTCCTGATATAGCTTTTCCCCGAATAAATAATATAAGTTTTTGAATACTACCCCCTTCTCTTACTCTTTTACTGGCTAGTAGCATAGTAGAAAATGGAGCTGGAACAGGATGAACTGTTTACCCTCCTTTATCTTCTAGAATCGCTCACAGAGGAGCATCAGTTGATTTAGCTATTTTTTCATTACATCTTGCAGGTGTTTCCTCAATTTTAGGGGCTGTAAATTTTATTACAACAATTATTAACATACGATCATCAGGTATTACTTTTGATAGAATACCTTTATTTGTTTGATCTGTAGGAATTACTGCTTTATTACTTTTATTATCTCTGCCCGTTTTAGCCGGAGCAATTACTATACTATTAACAGACCGAAACTTTAACACTTCATTTTTTGACCCAGCAGGTGGAGGAGACCCTATTTTATATCAACATTTATTT	130	658	0	Arthropoda	Insecta	Diptera	Phoridae	Diocophora	unknown
BIOUG85658-G09	AACTTTATATTTTATTTTTGGAATTTGAGCTGGAATAATTGGAACTTCATTAAGAATATTAATTCGATTAGAATTAAGAACTATTTCTAATTTAATTGGTAATGATCAAATCTATAATGTTATTGTCACAGCTCATGCTTTTATTATAATTTTTTTTATAGTAATACCTATCCTTATTGGAGGATTTGGTAATTGATTAATTCCTATTATATTAGGAGCCCCTGATATAGCATTTCCACGAATAAATAATATAAGATTCTGATTATTACCTCCCTCTTTATTATTACTATTAATTAGAAGGATAGTAGAAATAGGAACAGGAACTGGATGAACAGTTTACCCTCCCTTATCATCAATTATTGCTCATACTGGTTCAGCTGTTGATTTTTCAATTTTTTCTTTACATATTGCAGGAATTTCCTCAATTTTAGGAGCAATTAATTTTATTTCTACTATAATAAATATAAAAATTAAATTTTTAAAATTCGATCAAATTTCATTATTTATTTGATCAATTTTAATTACTACTATTTTATTATTACTCTCATTACCTGTATTAGCAGGAGCTATCACTATGCTATTAACAGATCGAAACTTAAATACTTCATTTTTTGATCCTATAGGAGGAGGGGACCCTATTTTATATCAACACTTATTC	86	658	0	Arthropoda	Insecta	Diptera	Cecidomyiidae	unknown	unknown
BIOUG85658-G10	AACATTATATTTTATTTTTGGAGCATGGGCCGGAATAGTAGGAACTTCTCTAAGAATTATAATTCGAGCTGAACTAGGTCATCCAGGTGCATTAATTGGAGATGATCAAATTTACAATGTAATTGTAACAGCTCATGCATTTATTATAATTTTTTTTATAGTAATACCTATTATAATGGGAGGATTTGGTAACTGATTAATTCCATTAATATTAGGAGCTCCTGATATAGCATTTCCTCGAATAAATAATATAAGTTTTTGAATACTTCCTCCTTCATTAACTTTACTATTAGCAAGCAGTATGGTAGAAAATGGAGCTGGTACAGGTTGAACAGTTTATCCTCCACTTTCATCCTCAATCGCTCATAGAGGAGCTTCTGTTGATTTAGCAATTTTTTCTTTACATCTAGCCGGAATTTCTTCAATTTTAGGTGCAGTAAATTTTATTACAACTATTATTAACATACGATCCTCAGGAATTTCATTTGATCGGATACCTTTATTAGTATGATCAGTAGGAATCACTGCATTATTACTACTTCTATCCTTACCAGTATTAGCTGGGGCTATTACTATATTACTTACAGATCGAAACTTTAATACTTCATTTTTTGATCCAGCCGGTGGAGGAGACCCTATTTTATATCAACACTTATTT	151	658	0	Arthropoda	Insecta	Diptera	Phoridae	Megaselia	unknown
BIOUG85658-G11	ATCTCTATATTTTATTTTTGGAGCCTGAGCTGGGATAATTGGAACATCATTAAGAATTATAATTCGAGCAGAATTAGGACACCCTGGTGCATTAATTGGAGATGATCAAATTTATAATGTAATTGTAACTGCCCATGCTTTTATTATAATTTTTTTTATAGTTATACCTATTATAATAGGAGGATTTGGAAATTGATTAGTTCCTTTAATACTAGGAGCACCAGATATAGCATTTCCTCGTATAAATAACATAAGTTTTTGAATACTCCCTCCTTCTTTAACTTTACTTCTAGCAAGTAGTCTAGTTGAAAATGGAGCAGGAACAGGATGAACGGTTTATCCACCGCTATCAGCTAATATTGCCCACAGAGGAGCCTCAGTTGATTTAGCAATTTTTTCTCTTCACTTAGCAGGAGTATCTTCTATTTTAGGAGCAGTAAATTTTATCACAACTATTATTAATATACGATCTCCTGGAATTACTTTTGATCGAATACCATTATTCGTTTGATCAGTTGGTATTACTGCTCTTTTACTTCTCCTTTCTCTACCAGTATTAGCTGGGGCTATCACTATACTACTTACTGACCGAAACTTTAATACATCATTTTTTGACCCAGCAGGAGGAGGTGATCCTATCCTATACCAACATTTATTT	212	658	0	Arthropoda	Insecta	Diptera	unknown	unknown	unknown
BIOUG85658-G12	AACACTATATTTTATATTTGGGGCCTGAGCAGGAATAGTAGGAACTTCTTTAAGAATTCTTATTCGTGCTGAACTAGGGCACCCAGGTGCTTTAATTGGTGATGACCAAATTTATAATGTAATTGTAACAGCTCATGCTTTTGTTATAATTTTTTTTATAGTAATACCTATTATAATTGGAGGTTTTGGTAACTGATTAGTTCCATTAATATTAGGAGCTCCTGATATAGCTTTTCCACGAATAAATAATATAAGATTTTGACTTTTACCTCCATCTCTTACTTTACTTTTAGTGAGAAGTATAGTAGAAAATGGTGCTGGTACAGGATGAACAGTATACCCTCCTCTATCATCAGGAATTGCACATGGAGGAGCTTCAGTAGACTTAGCTATTTTTTCATTACACTTAGCTGGAATTTCTTCTATTTTAGGAGCAGTAAATTTTATTACTACAGTTATTAATATACGATCAACAGGAATTACATTTGATCGAATACCTTTATTTGTTTGATCTGTAGTAATTACTGCTCTATTACTTTTACTTTCTTTACCTGTCTTAGCTGGAGCTATTACAATACTTTTAACTGATCGAAATTTAAATACATCATTCTTTGACCCTGCTGGTGGAGGAGACCCTATTCTTTACCAACATTTATTT	163	658	0	Arthropoda	Insecta	Diptera	Sphaeroceridae	Rudolfina	Rudolfina exuberata
BIOUG85658-H01	CTCATTATACTTTATTTTCGGGGCTTGATCCGGAATAGTAGGAACTTCTCTTAGCATACTCATCCGGGCAGAATTAGGCCGCCCAGGAACTTTCATTGGTGATGATCAAATTTATAATGTTATTGTTACAGCTCACGCATTTATTATAATTTTCTTCATAGTTATGCCTATTTTAATCGGGGGTTTTGGAAATTGACTTTTACCTTTAATGCTTGGAGCCCCAGATATAGCCTTCCCCCGAATAAATAATATAAGTTTTTGATTACTGCCCCCTTCTCTTTCTCTCCTTCTTTCAAGTTCAATCGTAGAAAACGGAGCGGGGACAGGGTGAACTGTCTACCCCCCCCTTTCTTCTAATATCGCTCATAGAGGGGCTTCTGTAGATTTAGCAATTTTTTCATTACACTTAGCCGGAATTTCATCAATTTTAGGATCAGTAAATTTTATTACTACAGCAATTAATATACGAGCTAATGGAATTACATTAGATCGAATGCCTCTATTTGTTTGATCTGTTATTATTACTACAATTCTTCTTTTATTATCTTTACCAGTCTTAGCAGGGGCCATCACTATACTACTAACAGACCGAAATCTAAATACCTCTTTTTTTGACCCAGCAGGAGGAGGTGACCCCATTCTTTACCAACACTTATTT	192	658	0	Arthropoda	Insecta	Diptera	Chironomidae	Tanytarsus	unknown
BIOUG85658-H02	CACATTATATTTTATTTTTGGGGCCTGGGCTAGTATAGTTGGAACATCATTAAGTATATTAATTCGCCTTGAATTAGGATATCCTAATACTTTTATTGGAAATGATCAAATTTATAACGTAATTGTTACAGCTCATGCTTTTATTATAATTTTTTTTATAGTAATACCAATTATAATTGGAGGATTTGGGAATTGATTAGTTCCATTAATATTATCAGCCCCTGATATAGCATTTCCTCGATTAAATAATATAAGATTTTGATTATTACCCCCATCTATTACTTTATTATTAACTAGAAGTTTAGTAGATAGAGGGACTGGCACAGGATGAACAGTATATCCCCCTTTATCTTCCTCTATTGCTCATTCAGGAGCTTCAGTAGATTTATCTATTTTTTCCTTACATTTAGCAGGAATTTCATCAATTCTCGGTGCTGTAAATTTTATTTCCACTATTATTAATATACGCCCATCAAAAATATCTTTTGATAAAATACCTTTATTTGTTTGATCTGTATTAATTACAGCTATTTTACTTCTATTATCTCTACCAGTACTAGCAGGAGCTATTACTATATTATTAACAGATCGAAATTTAAATACATCATTTTTTGACCCTGCAGGAGGAGGAGACCCAATTTTATATCAACATTTATTT	183	658	0	Arthropoda	Insecta	Diptera	Sciaridae	unknown	unknown
BIOUG85658-H03	TACTCTCTATTTCCTATTTGGAATTTGATCAGGAATAATTGGATCTTCTTTAAGATTATTAATTCGATTAGAATTAAGAACAACAAACGCACTTATTAATAATGATCAAATTTATAATGTTATTATTACAGCACATGCTTTTATTATAATTTTTTTTATAGTAATACCAATAATAATAGGAGGATTTGGTAATTGATTACTTCCTTTAATGTTATCCGCTCCTGATATAGCATTCCCTCGAATAAATAATTTAAGATTTTGATTATTACCCCCTTCTTTAATATTATTAATTATAAGAAGAATAGTAGAAATAGGAACTGGTACAGGATGAACTGTATACCCTCCCCTTTCTTCAATTATATTTCATTCAAATTCAGCCGTTGATTTATCAATTTTTTCTCTACATTTAGCAGGAATTTCTTCTATTTTAGGGGCTGTAAATTTTATTTCTACTATATTAAATATAAAAATTATTAATTTAAAAATAGATCAATTAACTTTATTTTCTTGATCTGTTTTAATTACAGCTATCTTATTATTACTTTCTTTACCAGTATTAGCTGGAGCTATTACAATATTATTAACAGATCGAAATTTAAATACTTCATTTTTTGATCCATTAACTGGAGGGGATCCTATTTTATACCAACATTTATTT	145	658	0	Arthropoda	Insecta	Diptera	Cecidomyiidae	unknown	unknown
BIOUG85658-H04	AACATTATATTTTATTTTTGGAATTTGAGCAGGAATAATTGGTACCTCATTAAGAATATTAATTCGATTAGAATTAAGAACTATTTCCAATTTAATTGGTAATGATCAAATTTATAATGTTATTGTAACAGCTCATGCATTTATTATAATTTTTTTTATAGTAATACCAATTTTAATTGGAGGATTCGGAAATTGATTAATTCCGATTATACTAAGAGCCCCCGATATAGCTTTCCCACGAATAAATAATATAAGATTTTGATTATTGCCTCCTTCATTAACCCTTTTATTAATTAGAAGAATAGTAGAAACAGGAACAGGAACAGGATGAACAGTATACCCACCTCTCTCTTCTATTATTGCACATACAGGAACCTCAGTAGATTTTTCTATTTTTTCATTACATATAGCAGGAATTTCTTCAATTTTAGGAGCTATTAATTTTATTACAACTATATTAAATATAAAAATTAAATTTTTATCATTTAATCAAATTTCACTATTTATTTGATCTATTTTAATTACAACAGTATTACTACTATTATCATTACCAGTATTAGCAGGTGCAATTACAATATTATTAACTGATCGAAATTTAAATACATCATTTTTTGACCCTATAGGAGGAGGAGATCCAATTCTATATCAACATTTATTT	168	658	0	Arthropoda	Insecta	Diptera	Cecidomyiidae	unknown	unknown
BIOUG85658-H05	AACCTTGTATTTTATTTTTGGGGCCTGAGCTGGAATAGTAGGAACTTCCTTAAGTATCTTAATTCGAGCAGAATTAGGTCACCCTGGAGCTTTAATTGGGGATGACCAAATTTATAATGTAATTGTTACAGCTCATGCATTTGTAATAATTTTTTTTATAGTAATGCCAATTATAATCGGAGGATTCGGAAATTGACTTGTCCCATTAATATTAGGGGCCCCTGACATAGCTTTCCCTCGAATAAACAATATGAGATTTTGAATACTCCCCCCTTCTCTTTCTTTATTATTAATTAGAAGCCTTGTAGAAAATGGAGCCGGTACTGGATGAACGGTTTACCCTCCTTTAGCCGCAAATATATTTCATGCAGGAGCTTCAGTAGACCTGGCAATTTTTTCTCTTCATTTAGCAGGAATTTCATCAATTTTAGGGGCTATTAATTTTATCACAACAATTATTAATATACGAGCTAATGGGATTTCATTTGATCGGATGCCTTTATTCGTATGATCTGTACTAATTACTGCCGTATTATTACTTTTATCATTACCTGTATTAGCCGGGGCTATCACAATATTACTCACTGACCGAAATTTAAATACATCCTTTTTTGACCCAGCTGGAGGAGGGGACCCGATTTTATACCAACATTTATTT	188	658	0	Arthropoda	Insecta	Diptera	Ceratopogonidae	unknown	unknown
BIOUG85658-H06	AACTTTGTATTTTATCTTTGGGGCATGAGCAAGAATAGTGGGAACGTCTCTAAGTATATTAATTCGAGCAGAATTAGGATGCCCTAATGCTTTAATTGGTGATGATCAGATTTTTAATGTAATTGTTACCGCCCATGCATTTATTATAATTTTCTTTATAGTAATACCAATTATAATTGGCGGATTTGGAAATTGACTTGTTCCTTTAATGTTAAGAGCCCCTGATATAGCATTCCCGCGCCTTAATAATATAAGATTTTGGCTTTTACCCCCTTCTTTGACTCTATTACTAACTAGAGCTTTAGTAGAAAGAGGAACAGGGACAGGATGAACAGTTTACCCCCCGCTATCTTCTACTTTATCACACTCAGGGGCATCTGTTGATCTTTCTATTTTCTCCTTACATTTAGCAGGAATTTCTTCTATTTTAGGGGCTGTAAACTTTATTTCAACAATTATTAATATACGAGCCCCCGGGATATCCTTCGATAAAATACCTCTGTTTGTTTGATCAGTCTTAATTACTGCAATTCTTCTACTATTATCTCTTCCTGTTCTAGCAGGGGCTATTACTATGCTATTAACAGATCGAAATTTAAATACATCTTTTTTCGACCCCGCTGGTGGGGGAGATCCTATTTTATACCAACATTTATTT	165	658	0	Arthropoda	Insecta	Diptera	Sciaridae	unknown	unknown
BIOUG85658-H07	AACTCTTTATTTTATCTTTGGAGCCTGAGCTGGGATAGTAGGTACTTCCCTAAGTATTTTAATCCGAGCTGAACTTGGACATCCTGGAGCTCTAATTGGTGATGATCAAATTTATAATGTTATTGTAACTGCTCATGCCTTTATTATAATTTTTTTTATAGTTATACCTATTATAATAGGGGGATTTGGAAATTGACTTGTCCCTTTAATATTAGGAGCCCCTGATATGGCTTTTCCTCGAATAAATAATATAAGTTTTTGACTTCTACCACCTTCATTAACTCTTTTATTAGCTAGTTCTATAGTAGAAAATGGAGCTGGAACTGGATGAACAGTTTACCCTCCTCTTTCAGCAAATATTGCTCACAGAGGAGCCTCTGTTGATCTAGCAATTTTCTCTCTTCATTTAGCTGGTGTTTCATCAATTCTTGGAGCTGTAAATTTTATTACTACAATTATTAATATGCGATCTTCTGGTATTACTTTTGACCGTATACCTCTATTCGTTTGATCAGTTGGAATCACAGCTTTATTATTACTCCTCTCACTTCCTGTTTTAGCTGGAGCTATTACTATACTATTAACAGATCGAAATTTTAATACCTCCTTTTTTGACCCCGCAGGTGGAGGTGACCCTATTTTATACCAACATCTATTT	183	658	0	Arthropoda	Insecta	Diptera	Phoridae	unknown	unknown
BIOUG85658-H08	AACTTTATATTTTATTTTTGGAGCCTGAGCTGGGATACTAGGAACTTCCCTAAGTGTAATAATTCGAGCTGAACTAGGGCATCCAGGAGCTTTGATTGGAGATGATCAAATTTATAATGTTATTGTTACAGCGCATGCTTTCATTATAATTTTTTTTATAGTTATACCTATTATAATAGGAGGATTCGGAAACTGACTAGTCCCATTGATATTAGGGGCCCCAGATATAGCTTTTCCACGAATAAATAATATAAGTTTTTGACTTTTACCTCCTTCATTAACCCTTCTTCTTGCAAGAAGATTAATTGAAAACGGGGCAGGAACCGGATGAACAGTTTACCCCCCCCTTTCTTCCAATATTGCCCATAGTGGTGCATCAGTAGATTTTGCAATTTTTTCTCTTCATCTAGCAGGTGTTTCTTCAATTTTAGGAGCTATTAATTTTATTACAACTATTATTAATATGCGGTCTCCTGGAATTACTCTAGACCGAATACCTCTATTTGTTTGATCAGTAGGAATTACAGCAATTTTACTTCTCCTTTCTCTTCCTGTTCTAGCGGGAGCTATTACAATACTATTAACAGATCGAAACTTTAATACTTCATTTTTTGACCCTGCCGGAGGAGGTGACCCCATTCTTTATCAACATTTATTT	119	658	0	Arthropoda	Insecta	Diptera	Phoridae	Metopina_group	unknown
BIOUG85658-H09	AACCTTATATTTTATTTTTGGAGCTTGGGCCGGAATAGTCGGAACATCATTAAGAGTAATAATTCGAGCTGAATTAGGTCACCCAGGAGCTTTAATTGGAGATGACCAAATTTATAATGTTATTGTTACTGCTCATGCTTTCATCATAATCTTTTTTATAGTTATACCCATTATAATAGGAGGATTTGGAAATTGATTAGTGCCACTAATACTAGGAGCTCCTGATATAGCTTTCCCACGAATAAATAATATAAGATTTTGATTATTGCCTCCTTCTTTATCCCTTCTCTTGGCCAGAAGAACAACAGAAGCCGGAGCTGGTACAGGATGAACTGTTTATCCACCTTTAGCTTCTAACATAGCTCACAGAGGAGCTTCCGTTGATCTTGCCATCTTTTCTCTTCATTTAGCCGGAATTTCTTCAATTCTAGGGGCTGTAAATTTTATTACTACAATTATTAATATACGCTCATCAGGAATTACCTTAGATCGAGTACCCCTCTTTGTTTGATCAGTNNGANTCACCGCAGTTCTTCTTCTTTTATCACTACCAGTCTTAGCTGGAGCAATCACAATACTCTTAACAGATCGAAATTTTAATACATCATTTTTTGACCCAGCCGGAGGAGGAGACCCTATCCTATATCAACATTTATTC	167	658	3	Arthropoda	Insecta	Diptera	Phoridae	unknown	unknown
BIOUG85658-H10	AACTTTATATTTTATTTTTGGAATTTGATCTGGAATAATTGGAACATCCTTAAGTATATTAATTCGATTTGAATTAGGAACAATTAATGCATTAATTGGTAATGATCAAATTTATAATGTTATTGTTACTGCTCATGCTTTTATTATAATTTTTTTTATAGTTATACCTATTATAATTGGAGGATTTGGAAATTGATTAGTTCCTTTAATATTAGGAGCACCAGATATAGCTTTCCCTCGAATAAATAACATAAGATTTTGATTTTTACCTCCTGCACTATCTTTATTATTAATTAGAAGTTTAGTAGAATCTGGAACTGGAACAGGATGAACAGTTTATCCTCCTTTATCATCTATTATTGCTCATTCTGGAGTTTCTGTAGATTTATCAATTTTTTCTCTTCATTTAGCTGGAATTTCTTCAATTTTAGGAGCTATTAATTTTATTACAACAATATTAAATATACAAACAAAAATAATTAAATTTGATCAATTATCTTTATTTTCTTGATCAGTAATTATTACTGCTGTATTATTATTATTAAGATTACCTGTTTTAGCAGGAGCTATTACAATATTATTGACAGATCGAAATTTAAATACTTCTTTTTTTGATCCAATAGGAGGAGGAGATCCAATTTTATACCAACATTTATTT	178	658	0	Arthropoda	Insecta	Diptera	Cecidomyiidae	unknown	unknown
BIOUG85658-H11	AACATTATATTTTATTTTTGGAGCTTGATCCAGAATAATCGGAACATCATTAAGATTAATAATTCGAACAGAACTAGGAACCCCAAATTCATTCATTGGGAATGACCAAATTTACAATGTAATTGTCACTGCACATGCATTTATTATAATTTTCTTTATAGTTATGCCAATCATAATTGGGGGATTTGGAAATTGATTAGTACCATTAATAATTTCAGCCCCAGATATAGCATTCCCTCGCCTTAATAATATAAGTTTTTGGTTGCTTCCACCATCAATTAATTTATTGTTATCAAGAGCATTAATTGAAATAGGAACAGGAACAGGTTGAACTGTTTATCCACCTCTTTCATCTAACTTAGCTCATTCAGGAGCATCAGTTGATCTTTCCATCTTTTCCCTTCACTTAGCCGGAATTTCTTCAATTCTTGGGGCATTAAATTTTATTTCTACAATCATTAATATACGTTCAAAAAGCATAACAATAGATAAAATTCCCTTATTCGTATGATCAGTTTTTATTACTGCAATTCTGCTTCTTTTATCTTTACCAGTTCTAGCAGGTGCAATTACTATATTATTAACAGATCGAAACCTTAACACTTCATTTTTTGATCCAGCCGGAGGAGGGGATCCAATTTTATATCAACATCTATTT	201	658	0	Arthropoda	Insecta	Diptera	Sciaridae	Hyperlasion	unknown
BIOUG85659-A01	AACTTTATATTTTATTTTTGGAGCTTGAGCAGGTATAGTTGGTACATCTTTAAGAATTTTAATTCGAACAGAATTAGGACACCCAGGTGCTTTAATTGGTGATGACCAAATTTATAATGTAATTGTTACAGCTCATGCATTTGTAATAATTTTTTTTATAGTAATACCTATTATAATTGGTGGTTTTGGAAATTGATTAGTACCACTAATGCTAGGAGCCCCAGATATAGCATTTCCACGAATAAATAATATAAGTTTTTGAATATTACCCCCTTCCTTGTCACTTTTATTAATTAGTAGTCTAGTTGAAAACGGAGCAGGAACAGGTTGAACAGTATACCCCCCATTAGCTAGAAACGTTTCACATGCAGGAGCATCAGTTGATTTAGCAATTTTTTCTTTGCATTTAGCCGGTATTTCTTCTATTTTAGGGGCTGTAAATTTTATTACTACAATTATTAATATACGATCAAATGGAATTACTTTTGATCGAATACCATTATTTGTATGATCTGTATTAATTACAGCTATTTTATTACTTTTATCATTACCAGTTTTAGCCGGAGCTATTACTATATTATTAACAGATCGAAATTTAAATACATCATTTTTTGACCCAGCGGGAGGTGGAGACCCAATTTTATACCAACACTTATTT	76	658	0	Arthropoda	Insecta	Diptera	Ceratopogonidae	Culicoides	unknown
BIOUG85659-A02	GACACTCTATTTTATTTTCGGGGCTTGATCCAGAATAGTGGGCACTTCATTAAGAATATTAATTCGAGCAGAACTAGGAACTCCTAATGCATTAATTGGAGATGACCAAATTTATAATGTAATTGTTACAGCTCATGCTTTTGTAATAATTTTTTTCATAGTTATACCAATTATAATTGGAGGATTCGGAAATTGATTAGTACCATTAATACTCAGAGCTCCTGATATAGCATTCCCACGTTTAAATAATATAAGATTTTGATTACTCCCCCCATCATTAACTTTATTATTAAGTAGAAGAATAGTAGAAAGAGGCACAGGAACAGGATGGACAGTTTACCCCCCATTGTCCTCCACCTTAAGCCATTCAGGTGCCTCAGTAGATTTATCAATTTTCTCATTACATCTTGCAGGAATCTCATCCATTTTAGGTGCAGTAAATTTTATTTCAACCATCATTAATATACGAGCCCCAGGAATAACATTTGACAAAATACCATTATTTGTTTGATCAGTATTAATTACAGCAGTACTACTACTATTATCCCTACCAGTTTTAGCAGGGGCAATTACGATACTACTAACTGATCGAAACCTAAATACATCATTCTTTGACCCCGCAGGAGGAGGAGACCCAATTCTTTACCAACACCTATTT	149	658	0	Arthropoda	Insecta	Diptera	Sciaridae	unknown	unknown
BIOUG85659-A03	AACTCTATACTTCATTTTTGGAGCTTGAGCTGGAATAGTAGGAACTTCATTAAGAATTATAATTCGTGCAGAATTAGGACATCCTGGTGCTTTAATTGGAGATGATCAAATTTATAATGTAATTGTTACTGCTCATGCTTTTATTATAATTTTTTTTATAGTTATACCTATTATAATAGGAGGATTTGGTAATTGACTAGTCCCTTTAATATTAGGAGCTCCTGATATAGCATTCCCTCGAATAAATAATATAAGATTTTGAATACTTCCTCCTTCTCTTACCCTTTTATTAGCCAGAAGTATAGTTGAAAATGGAGCTGGAACAGGTTGAACTGTTTACCCTCCCCTTTCTTCTAGAATTGCTCATAGAGGGGCTTCAGTTGATTTAGCCATTTTTTCTCTTCATTTAGCTGGAATTTCTTCAATTTTAGGTGCAGTAAATTTCATTACTACAATTATTAATATACGATCTTCTGGAATTACATTTGATCGAATGCCATTATTTGTTTGATCAGTAGGTATCACAGCATTACTTCTTTTACTATCACTACCAGTACTTGCCGGAGCTATTACGATACTTCTTACAGATCGAAATTTCAACACTTCATTTTTTGACCCTGCTGGAGGAGGAGACCCAATCTTATACCAACACTTATTT	199	658	0	Arthropoda	Insecta	Diptera	Phoridae	Megaselia	unknown
BIOUG85659-A04	AACTCTATACTTTATTTTTGGGGCCTGAGCCGGAATAGTAGGAACTTCTTTAAGTATTCTTATTCGTGCTGAATTAGGCCATCCAGGAGCTTTAATTGGTGACGATCAAATTTATAATGTAATTGTAACAGCTCATGCATTTATTATAATTTTTTTTATAGTTATACCTATTATAATAGGCGGTTTTGGAAATTGACTTGTCCCTTTAATATTAGGAGCTCCTGATATAGCCTTCCCTCGAATAAATAACATAAGATTTTGACTTTTACCCCCTTCACTAAGCCTTCTCCTAGTCAGAAGTTTAATTGAAAATGGCGCTGGTACTGGGTGAACCGTTTACCCCCCTCTCTCCTCTAACATTGCTCACAGAGGTGCTTCAGTAGATTTTGCCATTTTTTCTTTACACCTAGCAGGTGTCTCTTCTATTTTAGGAGCAATTAATTTTATTACAACCATTATTAATATACGATCACCAGGTATTACATTTGATCGAATACCTTTATTTGTCTGATCAGTAGGAATCACAGCTATTCTTTTACTTCTTTCCTTACCAGTTTTAGCTGGAGCAATCACAATACTCTTAACTGATCGAAATTTTAATACATCATTTTTTGACCCTGCTGGAGGAGGTGATCCAATCCTTTACCAACACTTATTC	53	658	0	Arthropoda	Insecta	Diptera	Phoridae	unknown	unknown
BIOUG85659-A05	TTCATTATATTTTATTTTCGGAATTTGGTCTGGTATACTAGGTACATCATTAAGAATTCTTATTCGAGCAGAACTCGGCCATCCAGGAAATCTTATTGGAGATGATCAAATCTACAACGTTATTGTTACAGCCCATGCTTTTATTATAATTTTCTTCATAGTTATGCCAACTATAATAGGAGGATTTGGAAATTGATTAATCCCATTAATACTAAGAGCCCCTGACATAGCATTTCCACGAATAAATAATATAAGATTTTGATTTCTTCCCCCATCTATCTCTCTTTTATTAATAAGAAGAATAATTGAAAGAGGAGTTGGGACAGGGTGAACTGTTTACCCCCCCCTATCTTCTAACATTGCCCATAGAGGACCCTCAGTCGATTTATCTATTTTTTCTCTACACTTAGCTGGTATCTCTTCTATCTTAGGGGCTATCAATTTTATCTCTACAATCATTAATATACGCCCAAAAAATATTTCATTTGACCGAATTACATTATTTAGATGATCTGTAATTATTACAGCCATTCTTTTAATACTTTCTCTCCCAGTCCTTGCAGGAGCAATTACTATACTTCTAACAGATCGTAACTTTAATACATCATTCTTCGACCCTGCGGGAGGAGGAGACCCAGTTCTATATCAACATCTATTT	69	658	0	Arthropoda	Insecta	Diptera	Phoridae	unknown	unknown
BIOUG85659-A06	AACACTTTATTTTATTTTTGGGGTTTGAGCAGGAATAATTGGTACATCTATAAGAATATTAATTCGAGCAGAATTAAGAACCCCCCTTCCTTTATTAGGAAATGACCAAATTTTTAATGTAATCGTAACAGCTCATGCATTTATAATAATTTTTTTTATAGTAATACCTATTATAATAGGAGGGTTTGGAAACTGATTAGTCCCACTAATATTAGGAGCTCCTGATATAGCTTTCCCACGAATAAATAACATAAGATTTTGAATATTACCTCCCTCATTAACTTTATTACTTTTAAGAAGATTAACTGACATTGGTGCAGGTACAGGTTGAACTGTTTACCCTCCTTTAGCTGGAAATATCGCCCATAGAGGATCTTCTATTGATTTAGCAATTTTTTCTCTTCATATTGCTGGAGTATCTTCTATCCTAGGTGCAATTAATTTCATCTCAACTATTATTAATATACGAATTCCAGGTACTTCTTATGATCAAATACCTTTATTTGTATGATCTGTAGGAATTACAGCAGTCTTATTACTACTATCATTGCCTGTTTTAGCCGGAGGAATTACTATATTATTAACAGATCGAAATTTTAATACCTCCTTTTTTAACCCCGCTGGTGGAGGAGACCCAATTCTATACCAACACTTATTC	114	658	0	Arthropoda	Insecta	Diptera	Phoridae	Chonocephalus	unknown
BIOUG85659-A07	AACTCTATATTTTATCTTTGGTATATGAAGCGGACTAGTAGGATCTTCATTAAGAATTATAATTCGAGCAGAACTTGGTCATCCCGGAGCTTTAATCGGAGATGATCAGATTTATAATGTAATTGTAACTGCTCATGCTTTTATTATAATTTTTTTTATAGTAATACCTATTATAATAGGAGGCTTTGGAAATTGACTTGTCCCCTTAATATTAGGAGCTCCAGATATAGCTTTTCCCCGTATAAATAATATAAGCTTTTGACTATTACCTCCCTCTTTAAGATTATTACTATCAAGAAGAATAGTAGAAAATGGAGCAGGCACTGGATGAACTGTATACCCTCCTCTATCCTCTACTATTGCTCATAGAGGAGCCTCTGTCGACTTAGCAATTTTTTCTCTTCATTTAGCAGGAATCTCATCTATTTTAGGAGCAGTAAATTTTATTACAACTATTATTAATATACGACCTATAGGAATATCTTTCGATCGAATACCTCTTTTCGTGTGAAGAGTTGGTATTACAGCTATTTTATTATTATTATCTCTTCCTGTTTTAGCTGGAGCTATTACAATATTATTAACAGATCGAAACTTTAATACCACCTTTTTTGACCCAGCTGGTGGAGGAGACCCAATTTTATACCAACATTTATTT	99	658	0	Arthropoda	Insecta	Diptera	Phoridae	Cremersia	unknown
BIOUG85659-A08	AACATTATATTTTATTTTTGGAGCTTGATCCAGAATAATCGGAACATCATTAAGATTAATAATTCGAACAGAACTAGGAACCCCAAATTCATTCATTGGGAATGACCAAATTTACAATGTAATTGTCACTGCACATGCATTTATTATAATTTTCTTTATAGTTATGCCAATCATAATTGGGGGATTTGGAAATTGATTAGTACCATTAATAATTTCAGCCCCAGATATAGCATTCCCTCGCCTTAATAATATAAGTTTTTGGTTGCTTCCACCATCAATTAATTTATTGTTATCAAGAGCATTAATTGAAATAGGAACAGGAACAGGTTGAACTGTTTATCCACCTCTTTCATCTAACTTAGCTCATTCAGGAGCATCAGTTGATCTTTCCATCTTTTCCCTTCACTTAGCCGGAATTTCTTCAATTCTTGGGGCATTAAATTTTATTTCTACAATCATTAATATACGTTCAAAAAGCATAACAATAGATAAAATTCCCTTATTCGTATGATCAGTTTTTATTACTGCAATTCTGCTTCTTTTATCTTTACCAGTTCTAGCAGGTGCAATTACTATATTATTAACAGATCGAAACCTTAACACTTCATTTTTTGATCCAGCCGGAGGAGGGGATCCAATTTTATATCAACATCTATTT	210	658	0	Arthropoda	Insecta	Diptera	Sciaridae	Hyperlasion	unknown
BIOUG85659-A09	TACTTTATATTTTATTTTTGGAGCTTGAGCTGGAATAGTTGGTACTTCTTTAAGTATCATAATTCGAGCTGAACTAGGACATCCTGGAGCTTTAATTGGTGATGATCAAATTTATAATGTAATTGTAACCGCTCATGCTTTTATTATAATTTTTTTTATAGTAATACCTATTATAATAGGAGGATTTGGAAATTGATTAGTTCCTTTAATACTAGGAGCTCCTGATATAGCCTTTCCTCGAATAAATAATATAAGTTTTTGACTTCTTCCTCCTTCATTAACTTTACTATTAGCCAGAAGAATAGTAGAAAATGGGGCTGGGACAGGATGAACAGTTTATCCACCATTATCTGCAAATATTGCTCATAGTGGAGCTTCTGTTGATTTAGCAATTTTCTCTCTTCATTTAGCTGGAATTTCCTCAATTTTAGGAGCTGTAAATTTTATTACAACAATTATTAATATACGATCTTCTGGAATTACTTTTGATCGGATACCTTTATTTGTTTGATCAGTAGGAATTACTGCTTTACTTTTATTGTTATCATTACCAGTTTTAGCTGGAGCTATTACTATATTATTAACGGATCGAAATTTTAATACATCATTCTTTGATCCAGCAGGAGGAGGTGATCCTATTTTATACCAACACCTATTT	139	658	0	Arthropoda	Insecta	Diptera	Phoridae	Dohrniphora	unknown
BIOUG85659-A10	GACACTCTATTTTATTTTCGGGGCTTGATCCAGAATAGTGGGCACTTCATTAAGAATATTAATTCGAGCAGAACTAGGAACTCCTAATGCATTAATTGGAGATGACCAAATTTATAATGTAATTGTTACAGCTCATGCTTTTGTAATAATTTTTTTCATAGTTATACCAATTATAATTGGAGGATTCGGAAATTGATTAGTACCATTAATACTCAGAGCTCCTGATATAGCATTCCCACGTTTAAATAATATAAGATTTTGATTACTCCCCCCATCATTAACTTTATTATTAAGTAGAAGAATAGTAGAAAGAGGCACAGGAACAGGATGGACAGTTTACCCCCCATTGTCCTCCACCTTAAGCCATTCAGGTGCCTCAGTAGATTTATCAATTTTCTCATTACATCTTGCAGGAATCTCATCCATTTTAGGTGCAGTAAATTTTATTTCAACCATCATTAATATACGAGCCCCAGGAATAACATTTGACAAAATACCATTATTTGTTTGATCAGTATTAATTACAGCAGTACTACTACTATTATCCCTACCAGTTTTAGCAGGGGCAATTACAATACTACTAACTGATCGAAACCTAAATACATCATTCTTTGACCCCGCAGGAGGAGGAGACCCAATTCTTTACCAACACCTATTT	188	658	0	Arthropoda	Insecta	Diptera	Sciaridae	unknown	unknown
BIOUG85659-A11	AATTTTATATTTTATTTTTGGGATTTGATCAGGAATAGTTGGAAGTTCTTTAAGTGTTATTATTCGATTAGAATTAGGACACCCCGGCTCTTTAATCGGAAATGACCAAATTTATAATGTAATTGTTACTGCCCATGCTTTTATTATAATTTTTTTCATAGTTATACCTATTATAATTGGAGGGTTCGGAAATTGATTAGTTCCTTTAATATTAGGAGCTCCCGATATAGCTTTCCCTCGAATAAATAATATAAGATTTTGACTTTTACCCCCTTCTCTAACTTTACTTCTTTCAAGAAGATTAGTAGAAGCAGGAGCTGGAACTGGATGAACAGTTTATCCCCCCCTATCTTCAACTATTGCTCATGCAGGATCTTCAGTTGATTTAGCAATTTTTTCTCTTCATTTAGCAGGTATTTCTTCTATTTTAGGAGCTATTAATTTTATTACAACAATTATTAACATGCGAGCTCATGGAATTACTTTTGATCGAATACCTTTATTTGTTTGATCAGTTTTAATTACTGCCGTTTTATTATTATTATCTCTTCCTGTTTTAGCTGGCGCTATTACTATACTTTTAACAGACCGAAATTTAAACACATCATTTTTTGACCCAGCAGGAGGAGGAGACCCTATTTTATATCAACATTTATTT	15	658	0	Arthropoda	Insecta	Diptera	Mycetophilidae	unknown	unknown
BIOUG85659-A12	AACACTTTATTTTATTTTTGGAGCCTGATCAGGAATAATTGGAACATCTTTAAGTGTCTTAATTCGAGCAGAACTTGGTCATCCAGGTGCCCTCATTGGTGATGACCAAATTTATAACGTAATTGTCACAGCCCACGCATTTATTATAATTTTTTTTATAGTTATACCAATTATAATAGGAGGATTTGGAAACTGACTTGTCCCCCTTATGTTAGGAGCCCCAGATATAGCATTCCCTCGAATAAATAATATAAGTTTTTGGCTTTTGCCTCCTTCTTTAACTCTACTACTTTCAAGAAGCCTAACAGAAGCCGGAGTAGGTACAGGGTGAACTGTCTACCCTCCCTTATCAGCAAACATTGCTCATAGAGGAGCAGCCGTAGACCTTGCTATTTTCTCTCTACACTTAGCTGGAATTTCCTCCATTTTAGGGGCCGTAAATTTTATTACAACAATTATTAATATACGATCAACAGGGATTACCTTTGATCGAATACCATTATTTGTATGATCAGTTGGAATTACTGCCATTCTATTACTACTATCTTTACCAGTTCTAGCAGGAGCAATTACCATACTATTAACCGACCGAAATTTTAATACTTCATTTTTTGATCCAGCCGGTGGAGGAGACCCAATTTTATATCAACATTTATTT	133	658	0	Arthropoda	Insecta	Diptera	Phoridae	Metopina_group	unknown
BIOUG85659-B01	CACATTATATTTTATTTTTGGAGCATGATCAAGAATAGTAGGAACATCATTAAGAATATTGATTCGAGCTGAACTGGGCACCCCAAATGCCCTAATTGGCGATGATCAAATTTATAATGTAATTGTAACAGCCCACGCATTTATTATAATTTTTTTCATAGTAATACCTATTATAATTGGAGGGTTTGGTAATTGACTTGTACCCCTAATACTTAGAGCCCCCGATATAGCATTTCCCCGATTAAACAATATAAGATTTTGATTATTACCCCCATCTTTAACTTTATTATTAACTAGAAGATTAGTTGAAAGAGGAACAGGAACAGGGTGAACTGTGTACCCCCCCTTATCATCTACCCTTAGTCACTCGGGAGCATCCGTTGACTTATCAATTTTTTCACTTCACCTAGCAGGAATTTCCTCAATTTTAGGGGCAGTTAACTTTATTTCAACAATTATTAACATACGAGCACCAGGTATATCATTCGATAAAATGCCTCTATTTGTATGGTCAGTTTTAATTACTGCAATTTTATTATTATTATCATTACCAGTTCTAGCCGGAGCTATTACAATATTATTAACAGACCGAAACTTGAACACTTCCTTTTTTGATCCGGCGGGAGGGGGAGACCCTATTTTATACCAACATCTATTC	77	658	0	Arthropoda	Insecta	Diptera	Sciaridae	unknown	unknown
BIOUG85659-B02	CACATTATATTTTATTTTTGGAGCATGATCAAGAATAGTAGGAACATCATTAAGAATATTGATTCGAGCTGAACTGGGCACCCCAAATGCCCTAATTGGCGATGATCAAATTTATAATGTAATTGTAACAGCCCACGCATTTATTATAATTTTTTTCATAGTAATACCTATTATAATTGGAGGGTTTGGTAATTGACTTGTACCCCTAATACTTAGAGCCCCCGATATAGCATTTCCCCGATTAAACAATATAAGATTTTGATTATTACCCCCATCTTTAACTTTATTATTAACTAGAAGATTAGTTGAAAGAGGAACAGGAACAGGGTGAACTGTGTACCCCCCTTATCATCTACCCTTAGTCACTCGGGAGCATCCGTTGACTTATCAATTTTTTCACTTCACCTAGCAGGAATTTCCTCAATTTTAGGGGCAGTTAACTTTATTTCAACAATTATTAACATACGAGCACCAGGTATATCATTCGATAAAATGCCTCTATTTGTATGGTCAGTTTTAATTACTGCAATTTTATTATTATTATCATTACCAGTTCTAGCCGGAGCTATTACAATATTATTAACAGACCGAAACTTGAACACTTCCTTTTTTGATCCGGCGGGAGGGGGAGACCCTATTTTATACCAACATCTATTC	65	657	0	Arthropoda	Insecta	Diptera	Sciaridae	unknown	unknown
BIOUG85659-B03	TACATTATATTTTATTTTCGGGGCATGAGCTGGTATAATCGGTACTTCATTAAGCATTATAATTCGAGCCGAATTAGGACACCCTGGTGCATTAATTGGAGATGACCAAATTTATAATGTAATTGTTACTGCCCATGCTTTTATTATAATTTTTTTTATAGTAATACCTATTATAATAGGAGGATTTGGGAATTGATTAGTTCCTTTAATATTAGGTGCCCCTGATATAGCATTCCCTCGAATAAATAATATAAGATTTTGAATATTACCTCCTTCTTTAACTCTTCTTTTAGCAAGTAGTATAGTAGAAAATGGAGCTGGTACAGGATGAACTGTATACCCTCCCCTATCTTCATCTATTGCTCATAGAGGAGCTTCTGTAGATCTAGCAATTTTTTCATTACACCTAGCTGGAGTCTCATCAATTTTAGGAGCAGTAAATTTTATTACAACAATTATTAATATACGATCATCTGGAATTACTTTTGATCGAATACCTTTATTTGTTTGATCAGTAGGAATTACTGCTTTATTACTTCTTTTATCTTTACCTGTTTTAGCAGGAGCCATTACAATATTATTAACAGATCGAAATTTCAATACATCATTTTTTGATCCTGCCGGAGGAGGAGATCCAATTTTATACCAACATTTATTT	57	658	0	Arthropoda	Insecta	Diptera	Phoridae	unknown	unknown
BIOUG85659-B04	AACTTTATATTTTATTTTTGGGGCTTGAGCAGGAATAGTTGGTACATCTTTAAGAATTATAATTCGAGCTGAATTAGGACACCCTGGTGCTTTAATTGGTGATGACCAAATTTATAATGTAATTGTAACAGCTCATGCTTTTATTATAATTTTTTTTATAGTAATACCTATTATAATAGGAGGCTTTGGAAATTGATTAGTACCTTTAATACTCGGAGCCCCAGATATGGCTTTTCCACGTATAAATAATATAAGATTTTGAATACTCCCGCCTTCCCTGACTTTATTATTAGCAAGAAGAATGGTAGAAAATGGAGCTGGTACAGGTTGAACTGTTTATCCACCTCTTTCTTCATCAATCGCTCATAGAGGAGCTTCAGTTGATTTAGCTATTTTCTCATTACATTTAGCTGGAATCTCTTCTATTCTAGGGGCAGTTAATTTTATTACAACTATTATTAATATACGATCTTCAGGAATTACTTTTGATCGAATGCCTTTATTTGTTTGATCCGTTGGTATCACAGCCCTATTACTACTTCTTTCATTACCAGTTCTAGCCGGAGCCATTACTATACTATTAACTGATCGAAATTTCAATACCTCATTCTTTGACCCAGCTGGAGGAGGTGACCCAATTTTATATCAACATTTATTT	86	658	0	Arthropoda	Insecta	Diptera	Phoridae	Megaselia	unknown
BIOUG85659-B05	AACTTTATATTTTATTTTTGGAGCTTGAGCTGGAATAGTAGGAACTTCATTAAGAATTATGATTCGTGCTGAACTTGGACACCCTGGTGCTCTTATTGGTGATGATCAAATTTATAATGTTATTGTAACTGCTCATGCTTTTATTATAATTTTTTTTATAGTTATACCTATCATAATAGGTGGATTTGGAAATTGATTGGTACCCTTGATACTAGGAGCCCCTGATATAGCTTTCCCTCGAATAAATAATATAAGTTTTTGAATACTTCCTCCTTCTTTAACATTATTATTAGCCAGTAGTATAGTAGAAAATGGAGCTGGAACTGGTTGAACTGTTTACCCACCCCTTTCTTCTAGTATTGCTCATAGTGGGGCCTCTGTAGATTTAGCTATTTTTTCTCTTCATTTAGCTGGTATTTCTTCAATTTTAGGAGCTGTTAATTTCATTACAACAATTATTAATATACGGTCAGCTGGTATTACCTTTGACCGAATACCTTTATTTGTTTGATCTGTTGGAATTACTGCTATTCTTCTTCTTCTTTCTCTCCCTGTATTAGCAGGAGCTATTACTATACTATTAACAGACCGAAATTTTAATACTTCATTTTTTGATCCAGCTGGAGGAGGAGATCCAATTCTTTATCAACATTTATTT	65	658	0	Arthropoda	Insecta	Diptera	Phoridae	Megaselia	unknown
BIOUG85659-B06	TACTTTATATTTTATTTTTGGAATTTGAGCAGGACTAGTTGGAACTTCTTTAAGATTATTAATTCGATTAGAATTATCTTCTCCTAGAGCTTTAATTGGGAATGACCAAATTTATAATGTTTTTGTAACAGCTCATGCTTTTATTATAATTTTTTTTATAGTAATACCTATTATAATTGGAGGGTTTGGTAATTGATTAGTTCCTATAATATTAGGAGCTTCTGACATAGCTTTTCCTCGATTAAATAATTTAAGATTTTGATTTCTTCCTCCTGCCTTATCAATATTATTAATTAGAAGAATAATTGAATCTGGAACAGGAACAGGATGAACTGTTTATCCCCCCTTATCTTCTATTATTGGACATGCTGGTCCTTCTGTAGATCTATCAATTTTTTCTTTACACATAGCTGGTATTTCTTCTATTTTAGGTGCAATTAATTTTATTACAACAATTATTAATATAAAAATTAATGAAATAAAAATAGATCAATTATCTTTATTTTTATGATCAATTTTTTTTACTGCAATTTTGTTATTAATTTCTGTTCCTGTTCTAGCAGGGGCTATTACAATATTATTAACAGATCGAAATTTAAATACATCTTTTTTTGACCCTATAGGAGGAGGAGATCCAATTTTATATCAACATTTATTT	43	658	0	Arthropoda	Insecta	Diptera	Cecidomyiidae	unknown	unknown
BIOUG85659-B07	TACTTTATATTTTATTTTTGGAGCTTGAGCTGGAATAGTTGGTACTTCTTTAAGTATCATAATTCGAGCTGAACTAGGACATCCTGGAGCTTTAATTGGTGATGATCAAATTTATAATGTAATTGTAACCGCTCATGCTTTTATTATAATTTTTTTTATAGTAATACCTATTATAATAGGAGGATTTGGAAATTGATTAGTTCCTTTAATATTAGGAGCTCCTGATATAGCCTTTCCTCGAATAAATAATATAAGTTTTTGACTTCTTCCTCCTTCATTAACTTTACTATTAGCCAGAAGAATAGTAGAAAATGGAGCTGGGACAGGATGAACAGTTTATCCACCATTATCAGCAAATATTGCTCATAGTGGAGCTTCTGTTGATTTAGCAATTTTCTCTCTTCATTTAGCTGGAATTTCCTCAATTTTAGGAGCTGTAAATTTTATTACAACAATTATTAATATACGATCTTCTGGAATTACTTTTGATCGAATACCTTTATTTGTTTGATCAGTAGGAATTACTGCTTTACTTTTATTATTATCATTACCAGTTTTAGCTGGAGCTATTACTATATTATTAACAGATCGAAATTTTAATACATCATTCTTTGATCCAGCAGGAGGAGGTGACCCTATTTTATATCAACACCTATTT	61	658	0	Arthropoda	Insecta	Diptera	Phoridae	Dohrniphora	unknown
BIOUG85659-B08	AACATTATATTTTATTTTTGGTGCTTGAGCAGGAATAGTAGGAACTTCATTAAGAATTTTAATTCGAGCTGAATTAGGACACCCTGGAGCATTAATTGGAGATGACCAAATTTATAATGTAATTGTAACAGCACATGCTTTTATTATAATTTTTTTTATAGTAATACCAATTATAATTGGAGGATTTGGAAATTGATTAGTACCTTTAATATTAGGAGCTCCTGATATAGCATTCCCACGAATAAATAATATAAGATTTTGATTACTTCCTCCTGCTCTTTCTCTTTTATTAGTTAGAAGAATGGTTGAAAACGGAGCTGGAACAGGATGAACAGTTTATCCACCTCTTTCAGCTGGAATTGCTCATGGAGGAGCTTCAGTTGATTTAGCAATTTTTTCACTTCATTTAGCTGGAATTTCATCAATTTTAGGAGCAGTAAATTTTATTACAACAGTAATTAATATACGATCTTCTGGAATTACCTTAGATCGAATACCTTTATTTGTATGATCTGTAGTTATTACAGCTTTATTATTATTATTATCTTTACCTGTTTTAGCCGGAGCTATTACTATACTACTAACTGATCGAAATTTAAATACATCATTTTTCGACCCAGCTGGAGGAGGTGACCCAATTTTATACCAACATTTATTT	34	658	0	Arthropoda	Insecta	Diptera	Drosophilidae	Drosophila	Drosophila malerkotliana
BIOUG85659-B09	AACTTTATACTTTATTTTTGGTAGATGAGCAAGAATAGTAGGAACATCATTAAGAATAATTGTTCGAGCAGAATTAGGTCATCCAGGATCTCTTATTGGTAATGACCAAATTTATAATACTATTGTTACTGCACATGCTTTTGTAATAATTTTTTTTATAGTTATACCTATTATAATTGGTGGGTTTGGTAATTGATTAGTGCCTTTAATATTAGGTGCTCCTGATATAGCTTTCCCTCGAATAAATAATATAAGATTTTGACTTCTTCCCCCATCTTTATTATTATTATTAAATAGATCAATAGTTGATACGGGGGCAGGAACAGGATGAACTGTATATCCGCCCCTTTCAAGATTAATTTCTCATGGGGGCCCTTCGGTAGATTTAGCAATTTTTTCTCTTCATTTAGCCGGGATTTCTTCTATTTTAGGGGCTGTAAATTTTATTACAACAATTATTAATATACGATCTATTGGTATTACATTTGAACGAATGCCTTTATTTGTGTGATCAGTTTTAATTACAGCTGTATTATTACTTCTTTCTTTACCTGTTTTAGCCGGAGCCATTACTATACTTTTAACTGACCGAAACTTAAACACTTCTTTCTTTGATCCAGCAGGAGGAGGAGACCCAATTTTATATCAACATTTATTT	76	658	0	Arthropoda	Insecta	Diptera	Psychodidae	unknown	unknown
BIOUG85659-B10	AACTTTATACTTTATTTTTGGGGCCTGAGCTGGAATAGTGGGGACTTCTTTAAGAATCCTCATTCGAGCTGAATTAGGACACCCAGGAGCTTTAATTGGAGACGACCAGATTTATAATGTAATTGTCACCGCTCACGCTTTTGTAATAATTTTTTTTATGGTTATGCCAATTATGATTGGAGGGTTTGGAAACTGACTAGTGCCCTTAATACTAGGAGCTCCTGATATAGCTTTCCCTCGAATAAATAATATGAGATTTTGAATATTGCCTCCTTCCCTTTCTTTACTATTGATTAGAAGCCTAGTAGAAAATGGGGCGGGAACAGGTTGGACTGTCTACCCACCCCTTGCTGCTAACATGTTTCACGCCGGAGCCTCAGTTGATCTAGCAATTTTTTCACTTCATTTAGCAGGGATTTCTTCAATCCTGGGGGCGATTAATTTTATTACTACAATTATTAATATGCGAGCTAACGGAATCTCATTTGATCGAATGCCTTTATTTGTATGATCGGTACTAATTACGGCTGTTTTACTCCTCTTATCTCTGCCAGTTTTAGCTGGGGCAATCACTATATTATTAACAGATCGAAATTTAAATACTTCATTTTTTGACCCTGCCGGAGGAGGGGACCCAATTTTATACCAACATTTATTC	49	658	0	Arthropoda	Insecta	Diptera	Ceratopogonidae	unknown	unknown
BIOUG85659-B11	AACCTTATATTTTATTTTTGGAGCTTGAGCAGGAATAGTAGGAACTTCTCTTAGTATTTTAATTCGAGCTGAATTAGGCCACCCAGGCGCACTAATTGGTGACGATCAAATTTATAATGTAATTGTTACAGCCCATGCTTTCATTATAATTTTTTTTATAGTTATACCTATTATAATAGGAGGATTTGGAAACTGACTTGTTCCCTTAATATTAGGAGCCCCTGATATAGCTTTTCCCCGAATAAATAATATAAGATTTTGATTATTACCCCCCTCTCTAACGCTTTTACTCGCAAGAAGAATAGTGGAAAGCGGGGCAGGAACAGGATGAACTGTTTACCCCCCTCTTTCTAATAACATTGCCCATAGTGGGGCTTCTGTTGATTTAGCAATTTTCTCCCTTCACCTAGCTGGGATCTCTTCAATTTTAGGAGCAATTAATTTTATTACTACTATTATTAATATGCGTTCTTCAGGAATAACCATAGATCGTGTACCTTTATTTGTCTGATCAGTAGGTATTACTGCTATTCTCTTGCTTCTTTCTTTACCAGTATTAGCAGGAGCTATTACGATACTTCTAACAGATCGAAATTTTAACACTTCATTTTTCGACCCCGCAGGAGGAGGGGATCCTATTTTATACCAACATCTATTC	87	658	0	Arthropoda	Insecta	Diptera	Phoridae	Metopina_group	unknown
BIOUG85659-B12	AACTTTATATTTTATTTTTGGTATTTGAGCAGGAATAATTGGAACTTCATTAAGAATATTAATTCGTTTAGAATTAAGAACTATTTCTAATCTAATTGGAAATGATCAAATTTACAATGTTATTGTAACTGCTCATGCTTTTATTATAATTTTTTTTATAGTAATACCTATTTTAATTGGAGGATTTGGTAATTGATTAGTACCTATTATATTAGGAGCTCCAGATATAGCATTTCCTCGTATAAATAATATAAGATTTTGACTTTTACCTCCTTCTTTATTATTATTATTAATTAGTAGAATAGTAGAAACAGGAACAGGAACAGGATGAACAGTTTATCCACCCCTATCATCAATCATTGCTCATACAGGATCAGCTGTAGATTTTTCAATTTTTTCTCTTCATATTGCAGGAATTTCTTCTATTTTAGGAGCTATTAATTTTATTTCTACTATAATAAATATAAAAATTAAATTTTTAAAAATAGATCAAATTTCTTTATTTATTTGATCAATTTTAATTACTACTGTATTATTATTACTTTCACTTCCAGTATTAGCAGGAGCTATTACTATATTATTAACAGATCGAAATTTAAATACTTCATTTTTTGATCCAATAGGAGGAGGAGATCCTATTTTATATCAACATTTATTC	89	658	0	Arthropoda	Insecta	Diptera	Cecidomyiidae	unknown	unknown
BIOUG85659-C01	TACATTATACTTCATTTTCGGTGCCTGAGCCGGAATAGTAGGAACATCTTTAAGAATTATAATTCGTGCTGAATTAGGACACCCTGGAGCCTTAATTGGTGATGACCAAATTTATAATGTAATTGTAACAGCTCATGCTTTTATTATAATTTTTTTTATAGTAATACCAATTATAATAGGAGGATTTGGAAATTGATTAGTTCCCCTAATACTAGGAGCTCCTGATATAGCCTTTCCTCGAATAAATAATATAAGATTCTGAATATTACCTCCTTCTTTAACACTTTTGTTAGCCAGAAGTATGGTAGAAAATGGAGCTGGTACAGGATGAACAGTTTATCCTCCCCTATCCTCTAGAATCGCTCATAGAGGAGCATCTGTAGATTTAGCTATTTTTTCTTTACACCTAGCAGGTATTTCTTCAATCCTAGGAGCTGTTAATTTCATTACAACAATTATTAACATACGATCTTCAGGAATTACTTTTGATCGTATACCTTTATTTGTTTGATCTGTAGGAATTACTGCTATTCTTCTTCTTCTTTCATTACCTGTTTTAGCTGGGGCTATTACAATACTTCTCACAGATCGAAACTTTAATACATCATTTTTTGACCCCGCCGGAGGAGGTGATCCAATTTTATATCAACATTTATTC	196	658	0	Arthropoda	Insecta	Diptera	Phoridae	Megaselia	unknown
BIOUG85659-C02	TATATTATATTTTATTTTTGGAATTTGATCAGGAATAATTGGTACTTCATTTAGTATATTAATTCGATTAGAATTAAGAACTACAAATGCTTTAATTGGAAGAGACCAAATTTATAATGTAATTGTAACAGCACATGCCTTTATTATAATTTTTTTTATAGTTATACCTGTAATAATTGGAGGATTCGGTAATTGATTAATTCCTTTAATACTAGGGGCTCCTGATATAGCCTTTCCACGTATAAATAATATAAGATTTTGAATACTACCTCCTTCTATTTCTTTATTATTAACTAGTAGTTTAGTAGAAACAGGAACAGGAACAGGATGAACAGTATACCCTCCCCTATCTTCTTTATTAGGCCACTCAGGTTCTTCAGTAGACTTATCAATTTTTTCCCTTCATTTAGCAGGAATTTCTTCAATTTTAGGTGCAGTAAATTTTATTACTACTATTATTAATATAAAACCTAATAAAATAAAATTTGATCAACTACCTTTATTTGTTTGAGCAGTTTTAATTACCGCTGTTTTACTTTTATTATCATTACCTGTATTAGCAGGTGCTATTACTATGTTATTACTAGATCGAAATTTAAATTCTTCTTTTTTTGACCCAATAGGAGGAGGAGATCCAATCTTATACCAACATTTATTT	196	658	0	Arthropoda	Insecta	Diptera	Cecidomyiidae	unknown	unknown
BIOUG85659-C03	AACATTATATTTTATTTTTGGAATTTGAGCGGGAATAGTGGGAACTTCAATAAGAATTATAATTCGAGCTGAATTAGGTCATCCTGGATTTTTAATTGGAGATGATCAAATTTATAATGTAATTGTTACAGCTCATGCTTTTATTATAATTTTTTTTATAGTAATACCAATTATAATAGGAGGATTTGGAAATTGATTAGTTCCTTTAATATTAGGAGCTCCTGATATAGCATTTCCTCGAATAAATAATTTAAGTTTTTGAATATTACCTCCATCTATTATATTGCTTCTACTAAGAAGAATAATAGAAAACGGAGCAGGTACCGGATGAACAGTATACCCTCCTTTATCATCTAATATTGCTCATAGAGGTTCATCTGTGGATTTAGCAATTTTTTCTCTTCATTTAGCAGGAATTTCATCAATTTTAGGAGCTGTAAATTTTATTTCTACAATTATTAATATACGATCTAGAGGTATAGATTTTGATAAAATACCTCTTTTTGTATGATCAGTAGGAATTACTGCTTTACTTTTATTACTTTCATTACCTGTATTAGCGGGTGCAATTACTATACTTTTAACAGATCGAAATTTTAATACTTCATTTTTTGATCCGGCAGGGGGAGGAGATCCAATTTTATATCAACATTTATTT	141	658	0	Arthropoda	Insecta	Diptera	Phoridae	Pseudacteon	unknown
