## Supplemental Table 5 - Dominant Contigs 100K for "Barcode 100K Specimens: In a Single Nanopore Run" (part 15 of 68)

### Sheet: Supp Table 5 (continued)
Sample ID	Sequence	Reads	Length (bp)	No. N's	Phylum	Class	Order	Family	Genus	Species
BIOUG85659-C04	TACATTATACTTTATTTTTGGTATTTGGGCTAGAATATTAGGAACATCTTTAAGACTAATCATTCGTGCTGAATTAACCCGCCCAGGTATAGTTATTGGGAACGACCAAATTTATAATTCAATTGTCACAGCCCATGCCTTTATCATAATTTTCTTTATAGTTATACCTGTGATAATAGGAGGATTCGGTAACTGATTAGCACCATTAATAACAGGAGCCCCTGATATAGCCTTTCCTCGAATAAATAATCTCAGTTTTTGACTTTTACCCCCTTCTTTAACCCTCCTCCTGATCAGCAGTCTAATTGAAAATGGGGCCGGCACAGGATGAACCGTCTACCCTCCCCTCTCTAATAATATTTTCCATAGAGGATCATCAGTAGATTTTGCGATCTTTTCTCTTCATCTTGCAGGAATTTCCTCTATTCTAGGTTCAATTAATTTTATCTCTACTATGATAAACATACGAACATCAGGAATTCTAATGAGACGATTAGCTTTATTTTCATGATCTGTATTAATCACCGCAATCTTACTTCTCCTCTCTCTACCAGTTCTAGCAGGTGCAATTACTATACTCTTAACAGATCGTAATATAAATACATCTTTTTTTGATCCTGCTGGAGGAGGTGACCCAATCCTTTATCAACATCTATTC	131	658	0	Arthropoda	Insecta	Diptera	Phoridae	Metopina_group	unknown
BIOUG85659-C05	TTCATTATATTTTATTTTCGGAATTTGGTCTGGTATACTAGGTACATCATTAAGAATTCTTATTCGAGCAGAACTCGGCCATCCAGGAAATCTTATTGGAGATGATCAAATCTACAACGTTATTGTTACAGCCCATGCTTTTATTATAATTTTCTTCATAGTTATGCCAACTATAATAGGAGGATTTGGAAATTGATTAATCCCATTAATACTAAGAGCCCCTGACATAGCATTTCCACGAATAAATAATATAAGATTTTGATTTCTTCCCCCATCTATCTCTCTTTTATTAATAAGAAGAATAATTGAAAGAGGAGTTGGGACAGGGTGAACTGTTTACCCCCCCCTATCTTCTAACATTGCCCATAGAGGACCCTCAGTCGATTTATCTATTTTTTCTCTACACTTAGCTGGTATCTCTTCTATCTTAGGGGCTATCAATTTTATCTCTACAATCATTAATATACGCCCAAAAAATATTTCATTTGACCGAATTACATTATTTAGATGATCTGTAATTATTACAGCCATTCTTTTAATACTTTCTCTCCCAGTCCTTGCAGGAGCAATTACTATACTTCTAACAGATCGTAACTTTAATACATCATTCTTCGACCCTGCGGGAGGAGGAGACCCAGTTCTATATCAACATCTATTT	43	658	0	Arthropoda	Insecta	Diptera	Phoridae	unknown	unknown
BIOUG85659-C06	AACATTATATTTTATTTTTGGAGCTTGATCCAGAATAATCGGAACATCATTAAGATTAATAATTCGAACAGAACTAGGAACCCCAAATTCATTCATTGGGAATGACCAAATTTACAATGTAATTGTCACTGCACATGCATTTATTATAATTTTCTTTATAGTTATGCCAATCATAATTGGGGGATTTGGAAATTGATTAGTACCATTAATAATTTCAGCCCCAGATATAGCATTCCCTCGCCTTAATAATATAAGTTTTTGGTTGCTTCCACCATCAATTAATTTATTGTTATCAAGAGCATTAATTGAAATAGGAACAGGAACAGGTTGAACTGTTTATCCACCTCTTTCATCTAACTTAGCTCATTCAGGAGCATCAGTTGATCTTTCCATCTTTTCCCTTCACTTAGCCGGAATTTCTTCAATTCTTGGGGCATTAAATTTTATTTCTACAATCATTAATATACGTTCAAAAAGCATAACAATAGATAAAATTCCCTTATTCGTATGATCAGTTTTTATTACTGCAATTCTGCTTCTTTTATCTTTACCAGTTCTAGCAGGTGCAATTACTATATTATTAACAGATCGAAACCTTAACACTTCATTTTTTGATCCAGCCGGAGGAGGGGATCCAATTTTATATCAACATCTATTT	227	658	0	Arthropoda	Insecta	Diptera	Sciaridae	Hyperlasion	unknown
BIOUG85659-C07	AACATTATATTTTATTTTTGGAGCTTGATCCAGAATAATCGGAACATCATTAAGATTAATAATTCNAACAGAACTAGGAACCCCAAATTCATTCATTGGGAATGACCAAATTTACAATGTAATTGTCACTGCACATGCATTTATTATAATTTTCTTTATAGTTATGCCAATCATAATTGGGGGATTTGGAAATTGATTAGTACCATTAATAATTTCAGCCCCAGATATAGCATTCCCTCGCCTTAATAATATAAGTTTTTGGTTGCTTCCACCATCAATTAATTTATTGTTATCAAGAGCATTAATTGAAATAGGAACAGGAACAGGTTGAACTGTTTATCCACCTCTTTCATCTAACTTAGCTCATTCAGGAGCATCAGTTNATCTTTCCATCTTTTCCCTTCACTTAGCCGGAATTTCTTCAATTCTTGGGGCATTAAATTTTATTTCTACAATCATTAATATACGTTCAAAAAGCATAACAATAGATAAAATTCCCTTATTCGTATGATCAGTTTTTATTACTGCAATTCTGCTTCTTTTATCTTTACCAGTTCTAGCAGGTGCAATTACTATATTATTAACAGATCGAAACCTTAACACTTCATTTTTTGATCCAGCCGGAGGAGGGGATCCAATTTTATATCAACATCTATTT	208	658	2	Arthropoda	Insecta	Diptera	Sciaridae	Hyperlasion	unknown
BIOUG85659-C08	AAATTTATATTTTTTATTTGGAATTTGAGCAGGAATAGTAGGAACTTCACTTAGAATTTTAATTCGAATAGAATTAAGAACAATTTCTAATCTAATTGGAAATGATCAAATTTATAACACTATTGTAACTGCTCATGCATTTATTATGATTTTTTTTATAGTTATACCTATTTTAATTGGAGGATTTGGAAATTGATTAATTCCAATTATATTAGGAGCTCCAGATATAGCTTTTCCACGTATAAATAATATAAGATTTTGATTATTACCTCCTTCTTTAAGTTTATTATTAATTAGAAGAATAGTAGAAACTGGAACTGGAACAGGATGAACAGTATATCCTCCGCTATCATCTATTATTGCCCATACGAGATCTTCTGTTGATTTTTCAATTTTCTCATTACATATTGCAGGAATTTCATCAATTTTAGGAGCAATTAATTTTATTTCAACAATATTAAATATAAAAATTAAATTTTTAAAATTTAACCAAATTTCATTATTTATTTGATCAATTTTAATCACAACAATTTTATTACTTCTATCTCTACCTGTATTAGCTGGAGCTATTACTATATTATTAACAGATCGAAATTTAAATACTTCATTTTTTGATCCTATGGGAGGAGGGGATCCAATTTTATATCAACACTTATTT	152	658	0	Arthropoda	Insecta	Diptera	Cecidomyiidae	unknown	unknown
BIOUG85659-C09	AACTTTATATTTTATTTTTGGGGCTTGAGCTGGAATAGTCGGTACGTCTTTAAGAATTATGATTCGTGCTGAATTAGGTCACCCTGGAGCCTTAATTGGTGATGATCAAATTTATAATGTAATTGTTACTGCTCATGCTTTCATTATAATTTTTTTTATAGTTATACCTATCATAATAGGTGGATTTGGAAATTGATTAGTGCCTCTAATACTAGGAGCCCCTGATATAGCCTTTCCACGAATAAATAATATAAGATTTTGAATATTACCCCCATCTCTTACTCTATTATTAGCCAGTAGTATAGTAGAAAATGGAGCTGGAACTGGATGAACTGTTTACCCTCCTCTCTCATCAAGTATTGCACATAGAGGAGCTTCAGTTGATTTAGCTATTTTTTCACTTCATTTAGCAGGAATTTCTTCTATTTTAGGTGCCGTAAATTTCATTACCACAATTATTAATATACGATCATCCGGAATTACTTTTGATCGAATGCCACTATTTGTTTGGTCAGTTGGAATTACAGCTCTTCTTCTCCTTTTATCCTTACCTGTATTAGCCGGAGCAATTACAATACTTTTAACTGATCGAAATTTTAATACATCATTTTTCGACCCTGCAGGAGGAGGAGATCCAATTTTATATCAACATTTATTT	138	658	0	Arthropoda	Insecta	Diptera	Phoridae	unknown	unknown
BIOUG85659-C10	AACTTTATACTTCATCTTTGGAGCTTGAGCAGGAATAGTAGGAACTTCTTTAAGAATTATAATTCGTGCTGAACTTGGGCATCCAGGAGCCCTTATTGGTGATGATCAAATTTATAATGTAATTGTAACTGCCCATGCTTTTATTATAATTTTTTTCATAGTAATACCTATTATAATAGGAGGATTTGGTAATTGATTAGTACCCTTAATATTAGGAGCACCTGATATAGCATTTCCTCGAATAAATAATATAAGTTTTTGAATATTACCTCCTTCATTAACATTATTATTGGCTAGTAGTATAGTAGAAAATGGTGCTGGTACAGGATGAACAGTTTACCCTCCGCTTTCTTCTAGAATTGCTCATAGAGGAGCTTCAGTTGATTTAGCAATTTTTTCTCTTCATTTAGCTGGAATTTCATCAATTCTAGGAGCTGTAAATTTTATTACCACAATTATTAATATACGAACATCAGGTATTACTTTTGATCGTATACCTTTATTTGTATGATCAGTAGGAATCACAGCTTTATTATTATTATTATCTTTACCAGTACTAGCTGGAGCAATTACTATACTTTTAACAGACCGAAATTTTAATACATCATTTTTTGACCCAGCTGGGGGAGGGGACCCAATTTTATATCAACATTTATTT	182	658	0	Arthropoda	Insecta	Diptera	Phoridae	unknown	unknown
BIOUG85659-C11	AACATTATATTTTATTTTTGGAATTTGATCAGGAATAGTAGGTACTTCATTAAGTATACTAATTCGATTTGAATTAGGAACAATTAATGCATTAATTGGAAACGATCAAATTTATAATGTTATTGTAACAGCTCATGCTTTTATTATAATTTTTTTTATAGTTATACCTATTATAATTGGAGGATTTGGTAATTGATTAGTTCCTTTAATATTAGGTGCTCCAGATATAGCATTCCCTCGAATAAATAATATAAGATTTTGATTTTTACCTCCAGCTCTTTCTTTATTATTAATTAGAAGGTTAGTTGAATCTGGTACTGGGACCGGATGAACTGTTTATCCTCCCCTATCTTCTATTATTGCTCATTCGGGGGTATCTGTAGATTTATCTATTTTTTCATTACATTTAGCAGGAATTTCTTCTATTTTAGGAGCAATTAATTTTATTACTACTATAATTAACATACAAACTAAAAATATTAAATTTGATCAATTGTCTTTATTTTCTTGATCTGTTATTATTACTGCTATTTTATTACTTCTTAGATTGCCTGTATTAGCAGGGGCTATTACTATATTATTAACTGATCGAAATTTAAACACGTCTTTTTTTGATCCGATGGGGGGAGGAGACCCAATTTTATATCAACATTTATTT	133	658	0	Arthropoda	Insecta	Diptera	Cecidomyiidae	unknown	unknown
BIOUG85659-C12	AACTTTATATTTTATTTTTGGTGCTTGAGCCGGTATAGTAGGTACATCTTTAAGAATTATAATTCGAGCTGAATTAGGACATCCTGGAGCTTTAATTGGAGATGACCAAATTTATAACGTAATTGTTACTGCTCATGCATTTATTATAATTTTTTTTATAGTTATACCTATTATAATAGGTGGATTTGGTAATTGACTAGTTCCTTTAATATTAGGAGCTCCTGATATAGCATTTCCACGAATAAATAATATAAGTTTTTGAATATTACCTCCTTCTTTAACTCTTTTATTAGCCAGTAGTATAGTAGAAAATGGAGCTGGAACAGGTTGAACTGTTTATCCTCCTCNTTCGTCAAGTATCGCTCATAGTGGAGCTTCAGTAGATTTAGCAATTTTTTCACTTCATTTAGCAGGAATTTCCTCAATTTTAGGGGCTGTAAATTTTATTACAACAATTATTAATATACGATCATCAGGTATTACTTTTGATCGAATACCTTTATTTGTTTGATCCGTAGGAATTACTGCTCTTTTACTTCTTTTATCTCTACCAGTATTAGCTGGAGCTATTACTATATTACTTACAGATCGAAACTTTAATACATCATTTTTTGATCCAGCTGGTGGAGGAGATCCAATTCTTTACCAACATTTATTT	227	658	1	Arthropoda	Insecta	Diptera	Phoridae	Megaselia	unknown
BIOUG85659-D01	TACATTATATTTTATTTTCGGGGCATGAGCTGGTATAATCGGTACTTCATTAAGCATTATAATTCGAGCCGAATTAGGACACCCTGGTGCATTAATTGGAGATGACCAAATTTATAATGTAATTGTTACTGCCCATGCTTTTATTATAATTTTTTTTATAGTAATACCTATTATAATAGGAGGATTTGGGAATTGATTAGTTCCTTTAATATTAGGTGCCCCTGATATAGCATTCCCTCGAATAAATAATATAAGATTTTGAATATTACCTCCTTCTTTAACTCTTCTTTTAGCAAGTAGTATAGTAGAAAATGGAGCTGGTACAGGATGAACTGTATACCCTCCCCTATCTTCATCTATTGCTCATAGAGGAGCTTCTGTAGATCTAGCAATTTTTTCATTACACCTAGCTGGAGTCTCATCAATTTTAGGAGCAGTAAATTTTATTACAACAATTATTAATATACGATCATCTGGAATTACTTTTGATCGAATACCTTTATTTGTTTGATCAGTAGGAATTACTGCTTTATTACTTCTTTTATCTTTACCTGTTTTAGCAGGAGCCATTACAATATTATTAACAGATCGAAATTTCAATACATCATTTTTTGATCCTGCCGGAGGAGGAGATCCAATTTTATACCAACATTTATTT	123	658	0	Arthropoda	Insecta	Diptera	Phoridae	unknown	unknown
BIOUG85659-D02	AACTTTGTATTTTATCTTCGGAGCTTGGGCTGGAATAGTTGGAACATCCTTAAGAATTATAATCCGAGCAGAANTAGGACACCCAGGTTCATTAATCGGTGATGATCAAATCTACAATGTAATTGTTACTGCTCATGCTTTCATTATAATTTTTTTTATAGTAATACCTATTATAATAGGAGGATTTGGTAATTGATTAGTACCTTTAATACTTGGAGCTCCTGATATAGCATTCCCCCGAATAAATAATATAAGATTTTGACTTCTCCCTCCTTCATTAACCCTTTTGATAACAAGAAGTCTAGTTGAAACCGGCGCTGGTACAGGTTGAACCGTATATCCCCCCCTTTCTTCTAATATTACACATAGAGGAGCCTCTGTTGATTTAGCAATCTTTTCCCTTCATCTTGCAGGAATCTCTTCAATCCTTGGTGCTGTAAATTTTATCACTACAATTATTAATATACGTTCATCAGGAATTACATTGGACCGAACCCCTTTATTTGTATGATCTGTAGGAATTACCGCAATCCTTCTTCTTTTATCATTACCTGTTCTAGCAGGAGCTATTACTATACTCCTAACAGATCGAAATTTTAATACATCATTTTTTGATCCAGCTGGGGGAGGGGATCCTATTTTATACCAACACCTTTTC	6	658	1	Arthropoda	Insecta	Diptera	Phoridae	unknown	unknown
BIOUG85659-D03	AACATTATATTTTATTTTTGGAGCTTGATCCAGAATAATCGGAACATCATTAAGATTAATAATTCGAACAGAACTAGGAACCCCAAATTCATTCATTGGGAATGACCAAATTTACAATGTAATTGTCACTGCACATGCATTTATTATAATTTTCTTTATAGTTATGCCAATCATAATTGGGGGATTTGGAAATTGATTAGTACCATTAATAATTTCAGCCCCAGATATAGCATTCCCTCGCCTTAATAATATAAGTTTTTGGTTGCTTCCACCATCAATTAATTTATTGTTATCAAGAGCATTAATTGAAATAGGAACAGGAACAGGTTGAACTGTTTATCCACCTCTTTCATCTAACTTAGCTCATTCAGGAGCATCAGTTGATCTTTCCATCTTTTCCCTTCACTTAGCCGGAATTTCTTCAATTCTTGGGGCATTAAATTTTATTTCTACAATCATTAATATACGTTCAAAAAGCATAACAATAGATAAAATTCCCTTATTCGTATGATCAGTTTTTATTACTGCAATTCTGCTTCTTTTATCTTTACCAGTTCTAGCAGGTGCAATTACTATATTATTAACAGATCGAAACCTTAACACTTCATTTTTTGATCCAGCCGGAGGAGGGGATCCAATTTTATATCAACATCTATTT	161	658	0	Arthropoda	Insecta	Diptera	Sciaridae	Hyperlasion	unknown
BIOUG85659-D04	AACTTTATATTTTATTTTTGGAGCTTGAGCTGGAATAGTCGGTACATCTTTAAGAATTATAATTCGTGCTGAGTTAGGTCACCCTGGTGCCTTAATTGGAGACGATCAAATTTATAATGTAATTGTTACTGCTCATGCTTTCATTATAATTTTTTTTTATAGTAATACCTATTATAATAGGTGGATTTGGTAATTGACTAGTTCCTTTAATACTAGGAGCTCCTGATATAGCTTTTCCACGAATAAATAATATAAGATTTTGAATACTTCCTCCATCTCTTACTTTATTATTAGCCAGTAGTATAGTAGAAAATGGAGCTGGAACTGGGTGAACTGTTTATCCACCTCTATCATCTAGTATTGCTCATAGAGGAGCTTCAGTTGATTTAGCTATTTTTTCTCTTCATTTAGCAGGAATTTCCTCTATTTTAGGAGCTGTGAATTTTATTACCACAATTATTAATATACGATCATCTGGAATTACATTTGATCGAATACCATTATTTGTTTGATCAGTAGGAATCACAGCTCCTTNTTCTACTTTTATCTTTGCCTGTTTTAGCTGGTGCTATTACAATACTTTTAACAGATCGAAATTTTAATACATCATTTTTCGACCCTGCAGGAGGAGGGGACCCAATTTTATACCAACACTTATTT	171	660	1	Arthropoda	Insecta	Diptera	Phoridae	unknown	unknown
BIOUG85659-D05	GACTCTTTATTTTATCTTTGGGGCCTGATCCGGAATAGTAGGAACTTCCCTTAGAATTTTAATTCGAGCTGAATTAGGACATCCAGGAGCTTTGATTGGAGATGACCAAATTTATAATGTTATTGTTACAGCCCATGCCTTCGTAATAATTTTTTTTATAGTAATACCTATTATAATTGGTGGATTTGGTAACTGAATTGTTCCCCTAATACTCGGCGCACCAGATATAGCATTCCCTCGGATAAATAATATAAGATTTTGACTTTTACCTCCTTCACTATCTTTATTACTAATTAGAAGATTAGTGGAAAACGGAGCAGGAACCGGATGAACAGTTTATCCGCCTTTAGCTACTAATATTTCTCACGCAGGATCTTCAGTAGATTTCGCAATTTTTTCTCTTCATTTAGCAGGGATTTCATCTATTTTAGGTGCAGTAAATTTTATTACAACAATTATTAATATACGATCAAATGGTATCTCTTTTGACCGAATACCTTTATTTGTTTGATCAGTTTTAATTACTGCCGTATTACTTCTTTTATCTTTACCAGTATTAGCCGGAGCTATTACAATACTTCTTACGGATCGTAATTTTAATACCTCTTTTTTTGACCCTGCAGGAGGGGGAGACCCTATTTTATACCAACATTTATTT	151	658	0	Arthropoda	Insecta	Diptera	Ceratopogonidae	unknown	unknown
BIOUG85659-D06	GACACTATATTTTATCTTTGGAATCTGATCAGGAATAGTCGGATCTTCATTAAGATTATTAATTCGATTAGAATTAAGTACTACAAATAATTTAATTGGAAATGATCAAATTTACAATGTAATTGTAACTGCACATGCCTTTATTATAATTTTCTTTATAGTAATACCTATAATAATAGGAGGGTTTGGAAATTGATTAATACCATTAATATTGGGGGCTCCTGATATAGCATTTCCACGAATAAATAATTTAAGATTTTGATTATTACCCCCATCTTTAACTTTATTGTTATTAAGAAGAATAGTAGAAATAGGAACAGGAACAGGATGAACAGTTTATCCTCCTTTATCTTCTATTTTATTCCATTCAAGAACTTCTGTTGATTTATCTATTTTCTCTCTTCATTTAGCTGGTATTTCATCTATTTTAGGAGCTGTAAATTTTATTTCTACAATAATTAATATAAAAATTTTTAAACTAAACTTTGATCAATTAACTCTATTTTCTTGATCTATTATTATTACAGCATTCTTATTATTATTTTCATTACCAGTACTAGCAGGAGCCATTACAATATTATTAACAGATCGAAATTTCAATTCTTCTTTTTTTGATCCTAGAACTGGAGGAGATCCAGTTTTATATCAACATTTATTT	93	658	0	Arthropoda	Insecta	Diptera	Cecidomyiidae	unknown	unknown
BIOUG85659-D07	AACTTTATATTTCATTTTTGGGGCTTGAGCTGGAATAGTAGGTACTTCTCTAAGTATTATAATTCGAGCAGAATTAGGACATCCAGGTGCATTAATTGGTGATGACCAAATTTACAATGTAATTGTTACTGCCCATGCCTTTATTATAATTTTTTTTATAGTAATACCTATTATAATAGGAGGATTTGGAAATTGATTAGTTCCTTTAATATTAGGAGCTCCTGATATAGCTTTTCCTCGAATAAATAATATAAGTTTTTGAATACTACCACCTTCTCTAACCCTTTTATTAGCCAGTAGTATAGTAGAAAATGGAGCCGGAACAGGTTGAACTGTTTATCCTCCCCTTTCATCTAGAATTGCTCATAGAGGAGCTTCAGTAGATTTAGCAATTTTCTCTCTTCACCTTGCCGGAATCTCATCTATTTTAGGAGCTGTAAATTTTATTACAACTATTATTAATATACGGTCTTCAGGAATTACATTTGATCGAATACCCTTATTTGTTTGATCAGTAGGAATCACAGCTCTTTTACTTCTTTTATCTTTACCAGTTTTAGCTGGAGCTATTACTATATTATTAACAGATCGAAATTTTAATACTTCTTTCTTTGACCCCGCCGGAGGAGGGGACCCAATTTTATATCAACACTTATTT	142	658	0	Arthropoda	Insecta	Diptera	Phoridae	Megaselia	unknown
BIOUG85659-D08	AACCTTATATTTTATTTTTGGGGCTTGATCAAGAATAGTTGGTACCTCTTTAAGTATATTAATTCGAGCTGAATTAGGATGTCCTAATGCATTAATTGGAGATGATCAAATTTATAATGTAATTGTTACTGCTCACGCTTTTATTATAATTTTCTTTATAGTAATACCTATTATAATTGGAGGATTTGGAAATTGATTAGTTCCTTTAATATTAGCCGCTCCTGATATAGCTTTCCCTCGTTTAAATAATATAAGATTCTGATTATTACCTCCTTCATTAACTTTATTATTAACTAGATCTTTAGTAGAAAGAGGTACTGGTACAGGATGAACAGTATACCCCCCTTTATCATCTACATTAAGACATTCTGGAGCATCCGTTGATTTATCTATTTTTTCATTACATTTAGCAGGAATCTCTTCAATTCTAGGAGCAGTAAATTTTATTTCAACTATTATTAATATACGAACCCCTGGGATATCATTTGATAAAATACCTTTATTTGTATGATCTGTATTAATTACTGCTATTTTATTATTATTATCCTTACCTGTATTAGCAGGAGCAATTACAATATTATTAACTGATCGAAATTTAAATACTTCTTTCTTTGACCCTGCTGGAGGAGGGGACCCTATTTTATACCAACATTTATTT	133	658	0	Arthropoda	Insecta	Diptera	Sciaridae	unknown	unknown
BIOUG85659-D09	AACTTTATATTTTATTTTTGGAGCATGAGCTGGAATAGTCGGAACTTCATTAAGAATTATAATTCGAGCTGAATTAGGACACCCAGGTGCTTTAATTGGTGATGATCAAATTTATAATGTAATTGTTACTGCACATGCTTTTATTATAATTTTTTTTATAGTAATACCTATTATAATAGGAGGATTTGGAAATTGATTAGTGCCTTTAATATTAGGAGCACCTGATATAGCTTTTCCTCGAATAAATAATATAAGCTTTTGAATATTACCTCCCTCACTAACTCTTCTCTTAGCTAGAAGAATAGTAGAAAATGGGGCTGGTACAGGATGAACTGTATATCCTCCTTTATCATCTAGAATTGCTCATAGAGGAGCTTCTGTAGACTTAGCAATTTTTTCTTTACACTTAGCTGGAATTTCATCTATCTTAGGGGCTGTTAACTTTATTACAACAATTATCAATATACGATCCTCAGGAATTACTTTTGATCGAATGCCTTTATTTGTCTGATCTGTTGGAATTACTGCTCTATTACTTCTTCTTTCTTTACCTGTCTTAGCAGGGGCTATCACTATATTATTAACAGATCGAAATTTTAATACTTCATTTTTTGATCCTGCTGGAGGAGGAGACCCTATTTTATATCAACATTTATTT	100	658	0	Arthropoda	Insecta	Diptera	Phoridae	Phymatopterella	unknown
BIOUG85659-D10	AACTCTTTATTTTATCTTTGGAGCCTGAGCTGGAATAGTAGGTACTTCCTTAAGTATTTTAATCCGAGCTGAACTTGGGCATCCTGGAGCTCTAATTGGGGATGATCAAATTTATAATGTTATTGTAACTGCTCATGCCTTTATTATAATTTTTTTTATAGTTATACCTATTATAATAGGAGGATTTGGAAATTGACTTGTCCCTTTAATATTAGGAGCCCCTGATATGGCTTTTCCTCGAATAAATAATATAAGTTTCTGACTTCTACCACCTTCATTAACTCTTTTATTAGCTAGTTCTATAGTAGAAAATGGAGCTGGAACTGGATGAACAGTTTACCCTCCTCTTTCAGCAAATATTGCTCACAGAGGAGCCTCTGTTGATCTAGCAATTTTCTCTCTTCATTTAGCTGGTGTTTCATCAATTCTTGGAGCTGTAAATTTTATTACTACAATTATTAATATGCGATCTTCTGGTATTACTTTTGACCGTATACCTCTATTCGTTTGATCAGTTGGAATCACAGCTTTATTATTACTTCTCTCACTTCCTGTTTTAGCTGGAGCTATTACTATACTATTAACAGATCGAAATTTTAATACCTCCTTTTTTGACCCCGCCGGTGGAGGTGATCCTATTTTATACCAACATCTATTT	165	658	0	Arthropoda	Insecta	Diptera	Phoridae	unknown	unknown
BIOUG85659-D11	TACATTATATTTTATTTTTGGAGCTTGAGCAGGGATAGTAGGAACTTCCTTAAGAATATTGATTCGTGCCGAATTAGGTCACCCGGGTTCATTAATTGGTGATGATCAAATTTATAATGTTATTGTAACAGCACATGCTTTTATTATAATTTTTTTTATAGTTATACCTATTCTAATTGGAGGATTTGGAAATTGACTTGTTCCTTTAATATTAGGAGCCCCAGATATAGCATTCCCTCGAATAAACAATATAAGATTTTGGCTTCTTCCCCCTTCAGTCACTCTTTTACTTTCTAGGTCTATAGTAGAAAATGGAGCAGGAACAGGCTGAACTGTTTATCCCCCCCTTTCAGCTAGAATTGCTCATAGAGGGGCATCTGTAGATTTAGCAATTTTTTCACTACATTTAGCAGGGGTATCTTCAATTTTAGGCTCTGTAAATTTTATTACAACAATTATCAACATACGCTCAAATGGAATTACCTTTGATCGAATACCTTTATTTGTCTGATCTATTCTCATCACAACAATTTTATTACTTTTATCCTTACCTGTTTTAGCTGGGGCCATTACAATATTATTAACAGACCGAAATTTAAATACTTCCTTTTTTGACCCCGCTGGAGGAGGAGATCCTATCTTATATCAACACTTATTT	150	658	0	Arthropoda	Insecta	Diptera	Chironomidae	unknown	unknown
BIOUG85659-D12	AACATTATATTTTATTTTTGGAGCATGGGCCGGAATAGTAGGAACTTCTCTAAGAATTATAATTCGAGCTGAACTAGGTCATCCAGGTGCATTAATTGGAGATGATCAAATTTACAATGTAATTGTAACAGCTCATGCATTTATTATAATTTTTTTTATAGTAATACCTATTATAATAGGAGGATTTGGTAACTGATTAATTCCATTAATATTAGGAGCTCCTGATATAGCATTTCCTCGAATAAATAATATAAGTTTTTGAATACTTCCTCCTTCATTAACTTTACTATTAGCAAGCAGTATGGTAGAAAATGGAGCTGGTACAGGTTGAACAGTTTATCCTCCACTTTCATCCTCAATCGCTCATAGAGGAGCTTCTGTTGATTTAGCAATTTTTTCTTTACATCTAGCCGGAATTTCTTCAATTTTAGGTGCAGTAAATTTTATTACAACTATTATTAACATACGATCCTCAGGAATTTCATTTGATCGAATACCTTTATTAGTATGATCAGTAGGAATCACTGCATTATTACTACTTCTATCCTTACCAGTATTAGCTGGGGCTATTACTATATTACTTACAGATCGAAACTTTAATACTTCATTTTTTGATCCAGCCGGTGGAGGAGANCCTATTTTATATCAACACTTATTT	157	658	1	Arthropoda	Insecta	Diptera	Phoridae	Megaselia	unknown
BIOUG85659-E01	AACCCTATATTTTATTTTTGGAGCCTGATCAGGAATAGTAGGAACTTCTCTAAGTATACTAATTCGAATTGAATTAGGACACCCAGGATCCTTAATTGGAGATGATCAAATTTATAATGTAATTGTTACAGCTCATGCATTTATTATAATTTTTTTTATAGTAATACCTATTTTAATTGGAGGATTTGGAAACTGATTAGTGCCTTTAATATTAGGGGCACCTGATATAGCATTCCCTCGAATAAATAATATAAGTTTTTGACTTTTACCCCCTTCTTTAACTCTTTTACTTTCTAGTTCAATTGTAGAAAATGGAGTAGGAACAGGATGAACTGTTTATCCCCCTCTTTCTGCTAGAATTGCTCATAGAGGAGCTTCTGTAGACCTAGCTATTTTTTCTCTTCATTTAGCAGGAGTATCCTCTATTTTAGGATCAGTAAATTTTATTACTACTGTTATTAATATACGATCAAATGGAATTACCCTAGATCGTATACCTTTATTTGTATGATCTATTGTTATTACAACAGTATTATTACTTCTTTCTTTACCTGTTTTAGCAGGAGCTATTACAATATTATTAACAGATCGAAATTTAAATACTTCTTTTTTTGACCCTGCAGGAGGAGGAGACCCAATTTTATACCAACATTTATTT	89	658	0	Arthropoda	Insecta	Diptera	Chironomidae	unknown	unknown
BIOUG85659-E02	AACTCTATACTTTATTTTTGGGGCCTGAGCCGGAATAGTAGGAACTTCTATAAGTATTCTTATTCGTGCTGAATTAGGCCATCCAGGAGCTTTAATTGGTGACGATCAAATTTATAATGTAATTGTAACAGCTCATGCATTTATTATAATTTTTTTTATAGTTATACCTATTATAATAGGCGGTTTTGGAAATTGACTTGTCCCTTTAATATTAGGAGCTCCTGATATAGCCTTCCCTCGAATAAATAACATAAGATTTTGACTTTTACCCCCTTCACTAAGCCTTCTCCTAGTCAGAAGTTTAATTGAAAATGGCGCTGGTACTGGGTGAACCGTTTACCCCCCTCTCTCCTCTAACATTGCTCACAGAGGTGCTTCAGTAGATTTTGCCATTTTTTCTTTACACCTAGCAGGTGTCTCTTCTATTTTAGGAGCAATTAATTTTATTACAACCATTATTAATATACGATCACCAGGTATTACATTTGATCGAATACCTTTATTTGTCTGATCAGTAGGAATCACAGCTATTCTTTTACTTCTTTCCTTACCAGTTTTAGCTGGAGCAATCACAATACTCTTAACTGATCGAAATTTTAATACATCATTTTTTGACCCTGCTGGAGGAGGTGATCCAATCCTTTACCAACACTTATTC	101	658	0	Arthropoda	Insecta	Diptera	Phoridae	unknown	unknown
BIOUG85659-E03	AATTTTATATTTTATCTTCGGAGCTTGAGCAGGAATAGTTGGATCCTCTTTAAGAATTTTAATTCGAACAGAATTAGGTCACCCAGGAATATTAATTGGAAATGATCAAATTTATAATGTTATTGTAACTGCCCATGCTTTTATTATAATTTTTTTTATAGTAATACCAATTATAATTGGAGGATTTGGAAATTGATTAGTTCCTTTAATATTAGGGGCTCCAGATATAGCCTTTCCCCGGATAAATAATATAAGATTTTGATTATTACCCCCTTCATTAATATTACTCCTTTCAAGAAGTATAGTAGAAGTAGGAGCTGGAACAGGATGAACAGTTTACCCCCCTCTGTCATCAACTATTGCTCACACAGGAGCTTCTGTAGATCTTGCTATTTTTTCTTTACATTTAGCTGGAATTTCTTCAATTTTAGGAGCTGTAAATTTTATTACAACTATTATTAATATACGAGCCCCTGGTATTCAATTTGATCGAATACCATTATTTGTTTGATCTGTATTAATTACAGCAATTTTACTATTATTATCCCTACCAGTTTTAGCAGGAGCTATTACAATATTATTAACTGATCGAAATTTAAATACTTCATTTTTTGATCCAGCAGGAGGGGGAGATCCAATTTTATACCAACATTTATTT	75	658	0	Arthropoda	Insecta	Diptera	Mycetophilidae	unknown	unknown
BIOUG85659-E04	AACATTATATTTTATTTTTGGAGCTTGAGCTGGAATAGTTGGTACATCTTTAAGTATCATAATTCGGGCCGAATTAGGTCACCCAGGTGCCTTAATTGGTGATGATCAAATTTATAATGTAATTGTTACTGCTCATGCATTTATTATAATTTTTTTTATAGTTATACCTATTATAATAGGAGGATTTGGAAATTGATTAGTTCCTTTAATATTAGGAGCTCCTGATATAGCCTTTCCACGAATAAATAATATAAGTTTTTGAATACTTCCACCTTCTTTAACCCTTTTATTAGCCAGCAGTATAGTAGAAAATGGAGCTGGTACTGGATGAACAGTTTACCCTCCGCTATCCTCAAGCATTGCTCATAGAGGAGCTTCAGTTGATTTAGCAATTTTTTCGTTACATTTAGCTGGTATTTCTTCTATTTTAGGAGCAGTAAATTTTATTACTACAATTATTAATATACGATCTTCAGGAATTACTTTTGATCGAATACCTTTATTTGTTTGATCAGTAGGAATTACAGCTTTATTACTCCTTCTATCCCTACCTGTTTTAGCCGGGGCTATTACAATACTATTAACAGACCGAAATTTTAATACTTCATTCTTTGATCCTGCCGGAGGAGGAGACCCAATTTTATACCAACATTTATTT	155	658	0	Arthropoda	Insecta	Diptera	Phoridae	Calamiscus	unknown
BIOUG85659-E05	AACTTTATATTTTATTTTTGGTTCATGATCAGGAATGATTGGAACTTCAATAAGAATTTTAATTCGATCAGAACTTGGATACCCGGGAGCATTAATTGGAAATGACCAAATTTATAATGTTATTGTTACCGCTCATGCATTTATTATAATTTTTTTTATAGTTATACCTATTATAATTGGAGGATTTGGAAATTGACTTGTTCCTTTAATATTAGGAGCTCCAGATATAGCCTTTCCCCGAATAAATAATATAAGATTTTGACTTTTACCCCCATCTTTATCTCTTTTATTAATAAGAAGAATAGTAGAAAGTGGTTCAGGTACAGGTTGAACCGTTTACCCCCCACTATCTTCAACTTTATCCCATTCAGGTAGATCTGTAGATTTAACTATTTTTTCTCTTCACCTTGCTGGTGTATCATCAATTTTAGGTGCAGTAAATTTTATTACTACAGTAATTAATATACGATCCCCAGGAATAAATATAGATATAATACCATTATTTGTATGATCAGTTTTTATTACAGCTATTCTTCTTCTTTTATCTCTTCCTGTATTAGCAGGAGCTATTACTATACTTTTAACAGATCGAAATTTAAATACATCTTTTTTTGATCCAGCAGGTGGGGGAGATCCTATTTTATACCAACATTTATTT	125	658	0	Arthropoda	Insecta	Diptera	Keroplatidae	unknown	unknown
BIOUG85659-E06	AACTTTATATTTTATTTTTGGAGCCTGATCCGGAATAGTAGGAACATCCCTAAGAATAATAATTCGAGCAGAATTAGGACATCCTGGAGCTTTAATTGGAGATGATCAAATTTATAATGTTATTGTTACAGCCCATGCTTTTATTATAATTTTCTTTATAGTTATACCTATCATAATAGGAGGATTTGGAAATTGATTAGTGCCACTAATATTAGGAGCCCCAGATATAGCATTTCCACGAATAAATAATATAAGATTCTGATTATTACCTCCTTCTCTTTCTCTTCTTCTTTCAAGAAGAATAGTCGAAAATGGAGTTGGTACAGGATGAACTGTTTATCCCCCTCTCTCTTCTAGAATTGCACATAGAGGAGCCTCAGTAGACTTAGCAATTTTTTCTTTACATTTAGCTGGTGTATCTTCAATTTTAGGAGCAATTAACTTTATTACTACAATTATCAATATACGATCCCCAGGAATCACATTTGATCGAATACCTTTATTTGTATGATCAGTTGGAATCACTGCTATTCTATTACTCCTTTCTCTTCCAGTTTTAGCTGGAGCTATTACCATACTATTAACTGATCGTAACTTCAATACATCATTTTTTGACCCAGCTGGAGGAGGGGATCCAATTCTCTACCAACATTTATTT	181	658	0	Arthropoda	Insecta	Diptera	Phoridae	unknown	unknown
BIOUG85659-E07	AACATTATATTTTATTTTTGGAGCTTGATCCAGAATAATCGGAACATCATTAAGATTAATAATTCGAACAGAACTAGGAACCCCAAATTCATTCATTGGGAATGACCAAATTTACAATGTAATTGTCACTGCACATGCATTTATTATAATTTTCTTTATAGTTATGCCAATCATAATTGGGGGATTTGGAAATTGATTAGTACCATTAATAATTTCAGCCCCAGATATAGCATTCCCTCGCCTTAATAATATAAGTTTTTGGTTGCTTCCACCATCAATTAATTTATTGTTATCAAGAGCATTAATTGAAATAGGAACAGGAACAGGTTGAACTGTTTATCCACCTCTTTCATCTAACTTAGCTCATTCAGGAGCATCAGTTGATCTTTCCATCTTTTCCCTTCACTTAGCCGGAATTTCTTCAATTCTTGGGGCATTAAATTTTATTTCTACAATCATTAATATACGTTCAAAAAGCATAACAATAGATAAAATTCCCTTATTCGTATGATCAGTTTTTATTACTGCAATTCTGCTTCTTTTATCTTTACCAGTTCTAGCAGGTGCAATTACTATATTATTAACAGATCGAAACCTTAACACTTCATTTTTTGATCCAGCCGGAGGAGGGGATCCAATTTTATATCAACATCTATTT	167	658	0	Arthropoda	Insecta	Diptera	Sciaridae	Hyperlasion	unknown
BIOUG85659-E08	AACTTTATATTTTATTTTTGGGGCTTGATCAGGTATAGTAGGAACTTCTCTAAGAATTATAATTCGAGCAGAATTAGGACATCCTGGTGCTTTAATTGGAGATGACCAAATTTATAATGTGATTGTAACAGCTCATGCTTTTATTATAATTTTTTTTATAGTTATACCTATTATAATAGGAGGTTTCGGGAATTGACTTTTACCTTTAATATTAGGAGCTCCTGATATAGCCTTTCCTCGAATAAATAATATAAGTTTTTGATTACTCCCTCCTTCATTAACACTTTTATTAGCTAGATCAATAGTAGAAAATGGAGCTGGGACTGGATGAACAGTTTACCCTCCTTTATCAGCTAACATCGCTCATAGAGGGGCTTCTGTAGATTTAGCAATTTTTTCACTTCATTTAGCTGGAGTATCTTCAATTTTAGGAGCTGTAAATTTTATTACTACAATTATTAATATACGCTCATCTGGAATTACATTTGATCGTATGCCTTTATTTGTCTGATCAGTTGGAATTACAGCGCTATTATTACTTTTATCTTTACCAGTTTTAGCTGGAGCTATTACAATATTATTAACAGATCGAAATTTTAATACTTCTTTCTTTGACCCAGCCGGAGGAGGAGATCCTATTCTTTATCAACATTTATTT	174	658	0	Arthropoda	Insecta	Diptera	Phoridae	unknown	unknown
BIOUG85659-E09	AACCTTATATTTTATATTTGGAGCTTGAGCGGGTATAGTAGGAACTTCTTTAAGTATTTTAATTCGAGCAGAACTTGGTCATCCAGGTGCATTAATTGGTGATGATCAAATTTATAATGTAATCGTAACTGCCCATGCTTTCGTAATAATTTTTTTCATAGTAATACCTATTATAATTGGAGGATTTGGGAATTGATTAGTTCCATTAATACTTGGAGCACCTGATATAGCTTTTCCTCGAATAAATAATATAAGTTTTTGATTATTACCTCCTTCCCTTACTCTATTGCTAGTAAGTAGTATAGTAGAAAACGGAGCTGGTACAGGATGAACAGTTTACCCCCCGCTTTCTTCTGGAATTGCACATGGTGGAGCATCAGTAGATTTAGCCATTTTTTCCTTACATTTAGCCGGAATTTCTTCTATTTTAGGAGCAGTAAATTTTATCACAACCGTAATTAATATACGATCTACAGGAATTACTTTTGATCGAATACCTTTATTTGTTTGGTCTGTTGTTATTACAGCATTATTATTACTTTTGTCACTACCAGTATTAGCTGGAGCTATCACTATATTATTGACAGACCGAAATTTAAATACCTCTTTTTTCGACCCAGCTGGAGGAGGAGACCCAATTTTATATCAACACTTATTT	219	658	0	Arthropoda	Insecta	Diptera	Sphaeroceridae	Leptocera	unknown
BIOUG85659-E10	AACTTTATATTTTATTTTTGGGGCTTGATCAGGTATAGTAGGAACTTCTCTAAGAATTATAATTCGAGCAGAATTAGGACATCCTGGTGCTTTAATTGGAGATGACCAAATTTATAATGTGATTGTAACAGCTCATGCTTTTATTATAATTTTTTTTATAGTTATACCTATTATAATAGGAGGTTTCGGGAATTGACTTTTACCTTTAATATTAGGAGCTCCTGATATAGCCTTTCCTCGAATAAATAATATAAGTTTTTGATTACTCCCTCCTTCATTAACACTTTTATTAGCTAGATCAATAGTAGAAAATGGAGCTGGGACTGGATGAACAGTTTACCCTCCTTTATCAGCTAACATCGCTCATAGAGGAGCTTCTGTAGATTTAGCAATTTTTTCACTTCATTTAGCTGGAGTATCCTCAATTTTAGGAGCTGTAAATTTTATTACTACAATTATTAATATACGCTCATCTGGAATTACATTTGATCGTATGCCTTTATTTGTCTGATCAGTTGGAATTACAGCACTATTATTACTTTTATCTTTACCAGTTTTAGCTGGAGCTATTACAATATTATTAACAGATCGAAATTTTAATACTTCTTTCTTTGACCCAGCCGGAGGAGGAGATCCTATTCTTTATCAACATTTATTT	203	658	0	Arthropoda	Insecta	Diptera	Phoridae	unknown	unknown
BIOUG85659-E11	TACTTTATATTTTATTTTTGGGGCATGAGCCGGAATAGTCGGTACTTCCCTTAGTATTATAATTCGAGCAGAACTTGGTCACCCTGGCGCCTTAATTGGTGACGACCAAATTTATAATGTAATTGTAACTGCTCACGCTTTTATTATAATTTTTTTTATAGTAATACCTATTATAATAGGAGGATTTGGAAACTGACTTGTACCTTTAATATTAGGAGCTCCTGATATGGCTTTTCCTCGAATAAATAATATAAGATTTTGAATACTTCCTCCATCCCTAACTTTACTATTAGCCAGAAGAATAGTGGAAGCCGGAGCTGGTACAGGATGAACTGTTTACCCACCGCTATCCTCTAGAATTGCTCATAGAGGAGCATCAGTTGATTTGGCAATTTTTTCTCTTCATTTAGCTGGAATCTCTTCTATTCTTGGAGCTGTAAATTTTATTACTACAATTATTAATATACGTTCTACTGGGATTACATTCGATCGTATACCTTTATTTGTATGATCCGTAGGAATTACTGCTCTTCTTTTATTACTTTCTTTACCAGTATTAGCAGGAGCTATTACAATATTATTAACAGATCGAAATTTTAACACTTCATTCTTTGATCCTGCAGGAGGAGGAGATCCAATTCTTTATCAACACTTATTT	208	658	0	Arthropoda	Insecta	Diptera	Phoridae	Megaselia	unknown
BIOUG85659-E12	AACATTATATTTTATTTTTGGAGCATGATCAAGAATAGTGGGAACTTCATTAAGAATATTAATTCGAGCAGAATTAGGAACCCCTAATGCTCTAATTGGAGATGATCAAATTTATAATGTAATTGTTACAGCTCACGCATTTATTATAATTTTTTTCATAGTTATGCCAATTATAATTGGGGGATTTGGTAATTGACTTGTACCTTTAATATTAAGAGCCCCAGATATAGCATTCCCCCGTTTAAATAATATAAGATTTTGGTTGCTGCCCCCATCCTTAACTTTATTATTAACAAGAAGATTAGTTGAAAAGGGGACAGGAACTGGGTGAACAGTTTATCCTCCATTATCATCAACCCTAAGCCATTCAGGGGCATCAGTTGATTTATCAATTTTCTCATTACATCTAGCAGGAATTTCCTCAATTTTAGGAGCAGTTAATTTTATTTCTACAATTATTAATATACGAGCCCCAGGTATATTATTTGATAAAATACCCCTATTTGTATGATCAGTTTTAATTACCGCAGTATTATTATTATTATCATTACCGGTATTAGCAGGAGCCATTACAATACTATTAACTGACCGAAACTTAAACACCTCTTTTTTTGACCCGGCGGGAGGAGGGGATCCTATTTTATATCAACATTTATTT	202	658	0	Arthropoda	Insecta	Diptera	Sciaridae	unknown	unknown
BIOUG85659-F01	TACTTTATACTTCATTTTTGGTGCTTGAGCTGGAATAGTAGGGACTTCTTTAAGAATTATAATTCGTGCTGAATTAGGACATCCTGGAGCATTAATTGGTGATGATCAAATTTATAATGTTATTGTTACTGCCCATGCTTTTATTATAATTTTTTTTATAGTAATACCTATTATAATAGGAGGATTTGGAAATTGATTAGTTCCTTTAATACTAGGAGCTCCAGATATAGCTTTTCCTCGAATAAATAATATAAGTTTTTGAATGTTACCTCCTTCATTAACACTTTTATTAGCCAGCAGTATAGTAGAAAATGGAGCTGGAACTGGATGAACTGTTTATCCTCCTCTTTCTTCTAGTATTGCTCATAGTGGAGCTTCAGTTGATTTAGCTATTTTTTCTCTTCACTTAGCCGGAATTTCTTCTATTTTAGGAGCTGTAAATTTTATTACTACTATTATTAATATACGTTCATCAGGAATTACTTTTGACCGTATACCTTTATTTGTTTGATCAGTAGGAATTACTGCCATTCTTCTTCTTTTATCATTACCTGTATTAGCAGGAGCTATTACTATACTTCTTACAGATCGAAATTTTAATACTTCTTTTTTTGATCCTGCAGGAGGAGGAGACCCAATTTTATACCAACATTTATTT	180	658	0	Arthropoda	Insecta	Diptera	Phoridae	Megaselia	unknown
BIOUG85659-F02	AACATTATATTTTATTTTTGGAGCTTGATCCAGAATAATCGGAACATCATTAAGATTAATAATTCGAACAGAACTAGGAACCCCAAATTCATTCATTGGGAATGACCAAATTTACAATGTAATTGTCACTGCACATGCATTTATTATAATTTTCTTTATAGTTATGCCAATCATAATTGGGGGATTTGGAAATTGATTAGTACCATTAATAATTTCAGCCCCAGATATAGCATTCCCTCGCCTTAATAATATAAGTTTTTGGTTGCTTCCACCATCAATTAATTTATTGTTATCAAGAGCATTAATTGAAATAGGAACAGGAACAGGTTGAACTGTTTATCCACCTCTTTCATCTAACTTAGCTCATTCAGGAGCATCAGTTNATCTTNCNNNNTTTNCCCTTCACTTAGCCGGAATTTCTTCAATTCTTGGGGCATTAAATTTTATTTCTACAATCATTAATATACGTTCAAAAAGCATAACAATAGATAAAATTCCCTTATTCGTATGATCAGTTTTTATTACTGCAATTCTGCTTCTTTTATCTTTACCAGTTCTAGCAGGTGCAATTACTATATTATTAACAGATCGAAACCTTAACACTTCATTTTTTGATCCAGCCGGAGGAGGGGATCCAATTTTATATCAACATCTATTT	233	658	7	Arthropoda	Insecta	Diptera	Sciaridae	Hyperlasion	unknown
BIOUG85659-F03	TACTTTATATTTCATTTTTGGGGCATGAGCAGGAATAGTAGGAACTTCTCTTAGTATTATTGTTCGAATAGAATTAGGGCATCCAGGAGCATTAATTGGTGATGATCAAATTTATAATGTAATTGTTACAGCCCATGCATTTATTATAATTTTCTTTATAGTAATACCTATTATAATTGGTGGATTTGGTAATTGATTAGTTCCTTTAATATTAGGAGCTCCCGATATAGCTTTTCCACGAATGAATAATATAAGTTTTTGAATACTACCCCCTTCTCTTACTCTTTTATTAGCAAGTAGTATAGTAGAAAATGGAGCTGGAACCGGTTGAACAGTTTATCCTCCTCTATCAGCAGGAATCGCCCACGGAGGAGCTTCAGTAGATTTAGCAATTTTTTCACTACATTTAGCAGGTATTTCTTCAATTTTAGGAGCTGTAAATTTTATTACAACAGTTATTAATATACGATCTACAGGAATTACATTTGACCGAATACCTTTATTTGTGTGATCTGTAGTAATTACAGCTGTTTTATTATTATTATCACTTCCAGTATTAGCGGGAGCTATTACTATATTATTAACTGATCGAAATTTAAATACTTCATTTTTTGATCCAGCAGGAGGAGGAGATCCTATTTTATATCAACATTTATTT	80	658	0	Arthropoda	Insecta	Diptera	Dolichopodidae	unknown	unknown
BIOUG85659-F04	AACTTTATATTTTATTTTTGGAGCATGATCAGGAATAATCGGAACTTCTTTAAGAATAATTATTCGATTAGAATTAGGTCATCCTGGAAATTTAATTGGTGATGATCAAATTTATAATGTAATTGTTACAGCCCATGCTTTCATTATAATTTTTTTTATAGTAATGCCTATTTTAATTGGAGGATTTGGAAATTGACTAGTTCCTTTAATATTAGGAGCCCCAGATATAGCCTTTCCTCGAATAAATAACATAAGATTTTGACTTTTACCACCTTCTTTAACTCTTTTAATTTCTAGATCAATTGTAGAAAATGGAGCTGGAACTGGTTGAACAGTTTATCCCCCACTTTCCTCCTCAATCGCTCACAGAGGAGGATCAGTAGATTTAGCTATTTTTTCTTTACATTTAGCAGGTATTTCCTCCATTTTAGGTTCTGTAAATTTTATTACAACAATTATTAATATACGAAGAATAAGAATTACTTTAGATCGAATACCTTTATTTGTATGATCTATTATCATTACAACAATTTTACTATTATTATCATTACCTGTATTAGCAGGAGCAATTACTATACTATTAACAGATCGAAATTTAAATACCTCTTTTTTTGATCCTGCTGGTGGAGGAGATCCTATTCTTTATCAACACCTTTTT	176	658	0	Arthropoda	Insecta	Diptera	Chironomidae	unknown	unknown
BIOUG85659-F05	AACTCTTTATTTTATTTTCGGAGCATGGGCCGGAATAGTAGGTACATCCTTAAGTATTTTAATTCGAGCCGAATTAGGCCGTCCTGGTACTTTTATTGGTGACGATCAAATTTATAATGTTATCGTAACTGCTCATGCTTTCATTATAATTTTTTTTATAGTTATACCTATTATAATAGGAGGATTCGGTAATTGACTTGTACCTTTAATATTAGGAGCTCCTGATATAGCCTTCCCCCGAATAAATAATATAAGTTTTTGACTTTTACCCCCCTCTCTTACTCTTCTCCTAGCGAGCAGCCTAAGTGATAACGGAGCGGGTACAGGTTGAACCGTTTACCCCCCCTTATCTTCTAATATTGCCCATAGTGGAGCCTCAGTAGATCTAGCAATTTTTTCTCTTCACCTTGCGGGTGTATCTTCTATTCTAGGGGCCATTAATTTCATTACAACAATTATTAATATACGTGCCCCTGGAATTACATTTGACCGAATACCTTTATTTGTTTGATCAGTAGGCATTACTGCTATTCTCCTCCTTCTTTCTCTCCCTGTTCTAGCTGGCGCAATTACTATATTATTAACAGACCGAAATTTCAATACATCTTTTTTTGACCCAGCCGGAGGAGGAGACCCTATTTTATATCAACATCTATTC	7	658	0	Arthropoda	Insecta	Diptera	Phoridae	Metopina_group	unknown
BIOUG85659-F06	CACTCTTTATTTTATTTTAGGAGGATGAGCAGGTATAGTAGGATCTTCTTTAAGAGTAATAATTCGAGCTGAATTAGGTCACCCTGGATCCCTAATTGGAGATGATCAAATTTATAATGTAATTGTAACAGCTCACGCTTTTATTATAATTTTTTTTATAGTCATACCTATTATAATAGGAGGATTTGGTAATTGATTGGTTCCATTAATACTAGGAGCTCCTGATATAGCCTTCCCCCGAATAAATAATATAAGTTTTTGACTATTACCCCCCTCTTTAATATTACTTCTTGCTAGAAGCCTTGTAGAAACTGGAGTAGGAACTGGTTGAACAGTTTACCCTCCATTATCATCAAATATCGCTCATAGAGGCGCTTCAGTTGATCTAGCTATCTTCTCTTTACATTTAGCAGGAATTTCTTCAATTCTAGGGGCTGTTAACTTTATTACTACAATTATTAATATACGCTCTTCAGGAATCACCTTAGATCGAATACCTCTATTCGTCTGATCCGTTGGAATTACCGCGATTCTTCTTCTTCTCTCTTTACCAGTTCTAGCGGGAGCTATTACTATACTTCTTACTGACCGAAATTTTAACACTTCATTTTTTGACCCTGCAGGTGGGGGAGATCCTATTCTCTATCAACATCTTTTC	145	658	0	Arthropoda	Insecta	Diptera	Phoridae	Metopina_group	unknown
BIOUG85659-F07	AACTCTTTATTTTATTTTCGGAGCATGGGCCGGAATAGTAGGTACATCCTTAAGTATTTTAATTCGAGCCGAATTAGGCCGTCCTGGTACTTTTATTGGTGACGATCAAATTTATAATGTTATCGTAACTGCTCATGCTTTCATTATAATTTTTTTTATAGTTATACCTATTATAATAGGAGGATTCGGTAATTGACTTGTACCTTTAATATTAGGAGCTCCTGATATAGCCTTCCCCCGAATAAATAATATAAGTTTTTGACTTTTACCCCCCTCTCTTACTCTTCTCCTAGCGAGCAGCCTAAGTGATAACGGAGCGGGTACAGGTTGAACCGTTTACCCCCCCTTATCTTCTAATATTGCCCATAGTGGAGCCTCAGTAGATCTAGCAATTTTTTCTCTTCACCTTGCGGGTGTATCTTCTATTCTAGGGGCCATTAATTTCATTACAACAATTATTAATATACGTGCCCCTGGAATTACATTTGACCGAATACCTTTATTTGTTTGATCAGTAGGCATTACTGCTATTCTCCTCCTTCTTTCTCTCCCTGTTCTAGCTGGCGCAATTACTATATTATTAACAGACCGAAATTTCAATACATCTTTTTTTGACCCAGCCGGAGGAGGAGACCCTATTTTATATCAACATCTATTC	142	658	0	Arthropoda	Insecta	Diptera	Phoridae	Metopina_group	unknown
BIOUG85659-F08	AACATTATATTTTATTTTTGGAGCTTGAGCTGGAATAGTTGGTACATCTTTAAGTATCATAATTCGGGCCGAATTAGGTCACCCAGGTGCCTTAATTGGTGATGATCAAATTTATAATGTAATTGTTACTGCTCATGCATTTATTATAATTTTTTTTATAGTTATACCTATTATAATAGGAGGATTTGGAAATTGATTAGTTCCTTTAATATTAGGAGCTCCTGATATAGCCTTTCCACGAATAAATAATATAAGTTTTTGAATACTTCCACCTTCTTTAACCCTTTTATTAGCCAGCAGTATAGTAGAAAATGGAGCTGGTACTGGATGAACAGTTTACCCTCCGCTATCCTCAAGCATTGCTCATAGAGGAGCTTCAGTTGATTTAGCAATTTTTTCGTTACATTTAGCTGGTATTTCTTCTATTTTAGGAGCAGTAAATTTTATTACTACAATTATTAATATGCGATCTTCAGGAATTACTTTTGATCGAATACCTTTATTTGTTTGATCAGTAGGAATTACAGCTTTATTACTCCTTCTATCCCTACCTGTTTTAGCCGGGGCTATTACAATACTATTAACAGACCGAAATTTTAATACTTCATTCTTTGATCCTGCCGGAGGAGGAGACCCAATTTTATACCAACATTTATTT	139	658	0	Arthropoda	Insecta	Diptera	Phoridae	Calamiscus	unknown
BIOUG85659-F09	AACTTTATATTTTATTTTTGGATCTTGATCTGGAATAATTGGAACATCAATAAGAATTATTATTCGTTCAGAATTAGGACATCCTGGGAATTTAATTGGAAATGATCATTTATATAATGTAATTGTTACAGCACATGCATTTATTATAATTTTTTTTATAGTAATACCTATTATAATAGGTGGATTTGGAAATTGATTAGTGCCCTTAATACTTGGGGCCCCAGATATAGCATTTCCTCGAATAAATAATATAAGATTTTGATTATTACCTCCTTCACTAATATTTTTATTAACTAGAGGATTAATTGAAAGAGGTGTAGGAACTGGTTGGACTGTTTATCCTCCCTTGGCTTCAAATATTGCTCATAGAGGGGCTTCCGTTGATTTAGCTATTTTTTCTCTTCATTTAGCTGGTGTGTCATCAATTTTAGGGGCAATTAATTTTATTACTACAATTATTAATATACGAGCATCTGGAATTTTATTTGATCGAATACCTTTATTTGTTTGATCTGTGGGAATTACAGCTTTGTTATTATTGTTATCATTACCAGTTTTAGCAGGTGCTATTACTATATTATTAACAGATCGTAATTTTAATACTTCTTTTTTTGATCCTGCTGGAGGAGGAGATCCAATTTTATATCAACATTTATTT	157	658	0	Arthropoda	Insecta	Diptera	Phoridae	Megaselia	unknown
BIOUG85659-F10	AACATTATATTTTATTTTTGGAGCTTGATCCAGAATAATCGGAACATCATTAAGATTAATAATTCGAACAGAACTAGGAACCCCAAATTCATTCATTGGGAATGACCAAATTTACAATGTAATTGTCACTGCACATGCATTTATTATAATTTTCTTTATAGTTATGCCAATCATAATTGGGGGATTTGGAAATTGATTAGTACCATTAATAATTTCAGCCCCAGATATAGCATTCCCTCGCCTTAATAATATAAGTTTTTGGTTGCTTCCACCATCAATTAATTTATTGTTATCAAGAGCATTAATTGAAATAGGAACAGGAACAGGTTGAACTGTTTATCCACCTCTTTCATCTAACTTAGCTCATTCAGGAGCATCAGTTGATCTTTCCATCTTTTCCCTTCACTTAGCCGGAATTTCTTCAATTCTTGGGGCATTAAATTTTATTTCTACAATCATTAATATACGTTCAAAAAGCATAACAATAGATAAAATTCCCTTATTCGTATGATCAGTTTTTATTACTGCAATTCTGCTTCTTTTATCTTTACCAGTTCTAGCAGGTGCAATTACTATATTATTAACAGATCGAAACCTTAACACTTCATTTTTTGATCCAGCCGGAGGAGGGGATCCAATTTTATATCAACATCTATTT	170	658	0	Arthropoda	Insecta	Diptera	Sciaridae	Hyperlasion	unknown
BIOUG85659-F11	TACCTTATATTTTATTTTTGGGGCTTGATCCGGTATAATTGGGACATCTTTAAGAATCTTGATCCGAGCCGAATTAGGACACCCAGGAGCTTTGATTGGAGACGATCAAATTTATAATGTAATTGTTACTGCACATGCTTTCGTAATAATTTTTTTCATGGTTATACCTATTATAATTGGGGGGTTTGGTAATTGATTAGTTCCTTTAATGTTAGGCGCGCCTGATATGGCATTTCCTCGAATAAATAATATAAGATTTTGAATGTTACCTCCCTCTATTACGCTCTTATTACTAAGTAGATTAGTAGAAAACGGGGCAGGTACAGGATGAACGGTTTATCCTCCCCTAGCGAGTAATATCTCTCACGGGGGCGGGTCCGTAGACTTGGCAATTTTTTCATTACATTTAGCAGGTATTTCTTCTATCTTAGGGGCCGTAAATTTTATTACTACAATTATTAATATACGCTCTAATGGAATTACATTTGACCGAATGCCCCTATTCGTTTGATCAGTATTAATCACAGCTGTATTATTACTCTTATCTCTTCCCGTTTTAGCCGGCGCTATCACTATATTATTAACTGACCGAAATTTAAACACTTCTTTTTTTGATCCCGCAGGAGGAGGAGATCCTATTTTATACCAACATCTATTT	169	658	0	Arthropoda	Insecta	Diptera	Ceratopogonidae	unknown	unknown
BIOUG85659-F12	AATTTTATATTTTATATTTGGAATTTGATCAGGAATAATTGGTATATCTTTAAGAATAATTATTCGTTATGAATTAGGAACTTCTTTATATTTTATTGGTAATGATCAAATTTATAATGTTATTGTTACATTACATGCATTTATTATAATTTTTTTTATAGTTATACCAATTATAATTGGAGGATTTGGAAATTGATTAATTCCATTAATATTAGGAGCCCCAGATATAGCTTTCCCTCGAATAAATAATATAAGATTTTGATTACTTCCACCTTCATTATTTTTACTTTTAATTAGAAGCTTAATTGAATATGGAGCTGGAACAGGATGAACTATTTATCCTCCTTTATCATTAAATATTTCTCATAGAGGAAGTTCAGTTGATATAACTATTTTTTCTTTACATATAGCTGGTATTTCTTCAATTTTAGGAGCTATTAATTTTATTTCAACTATTTTCAATATACGAATTTATTATATAAAATTTGATCAAATTTCATTATTTATTTGATCAATTCTTATTACTGTTATTTTATTATTATTTTCATTACCTGTTTTAGCTGGAGCAATTACAATATTATTAAGAGATCGAAATTTAAATACTTCTTTTTTTGAACCTTTAGGAGGAGGAGATCCAATTTTATATCAACATCTTTTT	208	658	0	Arthropoda	Insecta	Diptera	Cecidomyiidae	unknown	unknown
BIOUG85659-G01	AACTTTATATTTTATTTTTGGAGCATGAGCAGGAATAATTGGAACTTCTTTAAGAGTTTTAATTCGAACAGAATTAGGACACCCGGGAGCTTTAATTGGGAATGATCAAATTTATAATGTAATTGTTACAGCACATGCTTTTATTATAATTTTTTTTATAGTTATACCTATTATAATTGGAGGGTTCGGAAATTGATTAGTTCCTTTAATATTAGGTGCCCCTGATATGGCATTCCCTCGAATAAATAATATAAGATTTTGACTTTTACCCCCTTCTTTAACTTTACTTTTAGCAAGTAGTCTAGTTGAAAACGGAGCAGGAACAGGATGAACAGTTTATCCCCCTCTTTCAGCAAATATTGCTCATGCTGGGGCTTCTGTTGATTTAGCAATTTTTTCTCTTCATCTTGCAGGTGTTTCATCAATTTTAGGAGCAGTAAATTTTATTACTACAGTAATTAATATACGATCATCAGGAATTACTTTTGATCGAATACCTTTATTTGTTTGAGCAGTTGTAATTACCGCAATTTTATTATTATTATCTTTACCAGTTTTAGCAGGAGCTATTACTATATTATTAACTGATCGAAATTTTAATACTTCTTTTTTTGACCCAGCAGGAGGAGGAGACCCTATTCTTTATCAACATTTATTT	90	658	0	Arthropoda	Insecta	Diptera	Limoniidae	unknown	unknown
BIOUG85659-G02	TACATTATATTTTATCTTTGGTGCTTGAGCTGGAATAGTAGGTACTTCTTTAAGTATTATAATTCGAGCAGAATTAGGACACCCCGGTGCTCTAATTGGAGACGACCAAATTTATAATGTTATTGTAACTGCACATGCTTTTATTATAATTTTCTTTATAGTAATACCTATTATAATAGGGGGATTCGGTAATTGACTAGTTCCTTTAATATTAGGAGCACCAGATATAGCTTTTCCTCGAATAAATAATATAAGTTTTTGAATACTACCTCCATCTCTTACTCTTTTATTAGCCAGTAGTATAGTAGAAAATGGAGCTGGGACAGGATGAACAGTATATCCTCCTCTTTCTTCAAGTATTGCTCACAGAGGAGCTTCTGTTGATTTAGCAATTTTTTCTCTTCATTTAGCTGGTGTCTCATCAATTCTTGGAGCAGTAAATTTCATTACTACAATTATTAATATACGATCCTCAGGTATTACATTTGACCGAATACCTTTATTTGTTTGATCTGTTGGTATTACTGCATTATTATTATTATTATCTTTACCAGTTCTAGCAGGAGCTATTACTATATTATTAACAGATCGAAATTTTAATACATCATTTTTTGACCCAGCAGGTGGAGGTGACCCTATTCTTTACCAACATTTATTT	133	658	0	Arthropoda	Insecta	Diptera	Phoridae	unknown	unknown
BIOUG85659-G03	AACCTTATATTTCATTTTTGGGTCATGAGCAGGAATAGTAGGAACTTCTTTAAGAATATTAATTCGAATTGAATTAGGTCACCCAGGAACTTTTATTGGTAATGATCAAATTTATAATGTTTTAGTAACTGCACATGCTTTTATTATAATTTTCTTTATAGTTATACCAATTATAATTGGAGGGTTTGGAAATTGACTAGTTCCTTTAATATTAGGAGCTCCAGATATAGCATTCCCTCGAATAAATAATATAAGATTTTGACTTTTACCTCCTTCTTTAACACTACTCCTTTCTAGAAGACTAGTTGATAGAGGAACAGGTACAGGATGAACTGTTTACCCGCCCTTATCAGCATCTATTGCTCATTCAGGAGCTTCAGTAGATTTATCGATTTTTTCTTTACATCTAGCAGGAATTTCTTCAATTTTAGGAGCTGTTAATTTTATTACTACAATTATCAATATACGAGCCCCAGAAATAAACTTTACACAAATACCTTTATTTGTTTGATCAGTTTTAATTACTGCTATTTTATTACTTTTATCCCTTCCTGTTCTAGCAGGAGCCATTACTATATTATTAACTGATCGAAATTTAAATACTTCATTTTTTGATCCTGCCGGAGGGGGTGATCCAATTTTATATCAACATTTATTT	168	658	0	Arthropoda	Insecta	Diptera	Mycetophilidae	unknown	unknown
BIOUG85659-G04	AACTTTGTATTTTATCTTTGGGGCATGAGCAAGAATAGTAGGAACGTCTCTAAGTATATTAATTCGAGCAGAATTAGGATGCCCTAATGCTTTAATTGGTGATGATCAGATTTTTAATGTAATTGTTACCGCCCATGCATTTATTATAATTTTCTTTATAGTAATACCAATTATAATTGGCGGATTTGGAAATTGACTTGTTCCTTTAATGTTAAGAGCCCCTGATATAGCATTCCCGCGCCTTAATAATATAAGATTTTGGCTTTTACCCCCTTCTTTGACTCTATTACTAACTAGAGCTTTAGTAGAAAGAGGAACAGGGACAGGATGAACAGTTTACCCCCCGCTATCTTCTACTTTATCACACTCAGGGGCATCTGTTGATCTTTCTATTTTCTCCTTACATTTAGCAGGAATTTCTTCTATTTTAGGGGCTGTAAACTTTATTTCAACAATTATTAATATACGAGCCCCCGGGATATCCTTCGATAAAATACCTCTGTTTGTTTGATCAGTCTTAATTACTGCAATTCTTCTACTATTATCTCTTCCTGTTCTAGCAGGGGCTATTACTATGCTATTAACAGATCGAAATTTAAATACATCTTTTTTCGACCCCGCTGGTGGGGGAGATCCTATTTTATACCAACATTTATTT	150	658	0	Arthropoda	Insecta	Diptera	Sciaridae	unknown	unknown
BIOUG85659-G05	TACGTTATATTTTATTTTTGGAGCCTGATCAGGAATAGTAGGAACTTCTTTAAGAATTTTAATTCGTCTCGAATTAGGACATACAGGAACATTAATTGGTGATGATCAAATTTATAATGTTATTGTTACAGCCCATGCTTTTATTATAATTTTCTTTATAGTTATACCTATTTTAATTGGAGGATTTGGTAACTGATTAGTTCCTTTAATGTTAGGGGCCCCCGATATAGCTTTCCCTCGAATAAATAATATAAGTTTTTGACTCTTACCTCCTTCTTTAACCCTTCTTTTATCTAGAGCTATTGTTGAAAATGGAGCAGGAACTGGATGAACAGTTTACCCTCCTCTTTCTTCTACAATTGCTCATGTAGGAGGCTCTGTAGACTTAGCTATTTTTTCTCTACATTTAGCTGGAATTTCTTCTATTCTGGGGGCTGTAAATTTTATTACTACTGTTATTAATATACGAACAGAAGGTATCTCTCTTGATCGAATGCCTTTATTTGTGTGATCTGTTTTAATTACAGCTATTCTTCTTTTATTATCTTTACCAGTCTTAGCTGGGGCTATTACAATACTTCTAACGGATCGAAATTTAAATACATCCTTTTTTGATCCCGCTGGAGGAGGAGACCCTATTCTTTATCAACACTTATTT	199	658	0	Arthropoda	Insecta	Diptera	Chironomidae	unknown	unknown
BIOUG85659-G06	AACCCTATATTTTATTTTTGGAGCCTGATCAGGAATAGTAGGAACTTCTCTAAGTATACTAATTCGAATTGAATTAGGACACCCAGGATCCTTAATTGGAGATGATCAAATTTATAATGTAATTGTTACAGCTCATGCATTTATTATAATTTTTTTTATAGTAATACCTATTTTAATTGGAGGATTTGGAAACTGATTAGTGCCTTTAATATTAGGGGCACCTGATATAGCATTCCCTCGAATAAATAATATAAGTTTTTGACTTTTACCCCCTTCTTTAACTCTTTTACTTTCTAGTTCAATTGTAGAAAATGGAGCAGGAACAGGATGAACTGTTTATCCCCCTCTTTCTGCTAGAATTGCTCATAGAGGAGCTTCTGTAGACCTAGCTATTTTTTCTCTTCATTTAGCAGGAGTATCCTCTATTTTAGGATCAGTAAATTTTATTACTACTGTTATTAATATACGATCAAATGGAATTACCCTAGATCGTATACCTTTATTTGTATGATCTATTGTTATTACAACAGTATTATTACTTCTTTCTTTACCTGTTTTAGCAGGAGCTATTACAATATTATTAACAGATCGAAATTTAAATACTTCTTTTTTTGACCCTGCAGGAGGAGGAGACCCAATTTTATACCAACATTTATTT	122	658	0	Arthropoda	Insecta	Diptera	Chironomidae	unknown	unknown
BIOUG85659-G07	AACATTATATTTCATTTTTGGAGCATGAGCTGGTATAGTAGGAACATCTCTAAGAATTTTAATCCGAGCAGAATTAGGACATCCAGGTGCATTAATTGGTGATGATCAAATTTATAATGTAATTGTTACTGCTCATGCCTTTATTATAATTTTTTTTATAGTAATACCAATTATAATTGGTGGATTTGGAAATTGATTAGTTCCTTTAATATTAGGAGCTCCTGATATAGCTTTCCCACGAATAAATAATATAAGTTTTTGATTATTACCCCCAGCATTATCTCTTTTATTAGTCAGAAGAATAGTAGAAAATGGAGCTGGAACAGGATGAACAGTTTACCCTCCTTTATCTGCAGGAATTGCTCATGGAGGTGCTTCAGTAGATTTAGCAATTTTTTCTTTACATCTTGCAGGAATTTCCTCAATTTTAGGAGCAGTAAATTTTATTACTACAGTAATTAATATACGATCTGTAGGTATCACTTTAGACCGGATACCTTTATTTGTATGATCAGTTGTAATTACAGCCTTATTATTATTATTATCATTACCTGTATTAGCAGGAGCTATTACAATACTTTTAACAGATCGAAATTTAAATACATCATTTTTTGATCCAGCTGGAGGGGGAGACCCTATTTTATACCAACATTTATTT	209	658	0	Arthropoda	Insecta	Diptera	Drosophilidae	Drosophila	unknown
BIOUG85659-G08	AACCTTATATTTTATTTTTGGAGCTTGAGCAGGAATAGTAGGAACTTCTTTAAGAATCCTTATTCGAGCAGAATTAGGGCACCCTGGAGCTCTAATTGGAGATGATCAAATTTATAATGTAATTGTAACCGCTCATGCCTTTGTCATAATTTTTTTTATAGTAATACCTATTATAATTGGGGGATTCGGAAATTGATTAGTCCCTTTAATACTAGGGGCCCCTGATATAGCCTTTCCTCGAATAAATAATATAAGATTTTGAATGCTCCCCCCATCTTTATCTTTACTATTAATAAGCAGCTTAGTGGAAAATGGGGCTGGGACTGGATGAACTGTGTACCCCCCTCTTTCTGCTAATATCTCTCATGCAGGAGCTTCAGTAGACTTAGCAATCTTTTCCCTTCACTTAGCTGGGATTTCCTCTATTTTAGGAGCAGTTAATTTTATCACAACAATTATTAATATACGATCAAATGGAATTACTTTTGACCGAATACCTCTATTTGTTTGATCTGTATTAATTACAGCAATTCTTCTTCTTCTATCTCTACCAGTTCTAGCTGGAGCTATTACAATACTTTTAACAGACCGAAATCTAAATACTTCTTTTTTTGACCCTGCTGGGGGAGGAGACCCAATTTTATACCAACACTTATTT	134	658	0	Arthropoda	Insecta	Diptera	Ceratopogonidae	unknown	unknown
BIOUG85659-G09	GACACTCTATTTTATTTTCGGGGCTTGATCCAGAATAGTGGGCACTTCATTAAGAATATTAATTCGAGCAGAACTAGGAACTCCTAATGCATTAATTGGAGATGACCAAATTTATAATGTAATTGTTACAGCTCATGCTTTTGTAATAATTTTTTTCATAGTTATACCAATTATAATTGGAGGATTCGGAAATTGATTAGTACCATTAATACTCAGAGCTCCTGATATAGCATTCCCACGTTTAAATAATATAAGATTTTGATTACTCCCCCCATCATTAACTTTATTATTAAGTAGAAGAATAGTAGAAAGAGGCACAGGAACAGGATGGACAGTTTACCCCCCATTGTCCTCCACCTTAAGCCATTCAGGTGCCTCAGTAGATTTATCAATTTTCTCATTACATCTTGCAGGAATCTCATCCATTTTAGGTGCAGTAAATTTTATTTCAACCATCATTAATATACGAGCCCCAGGAATAACATTTGACAAAATACCATTATTTGTTTGATCAGTATTAATTACAGCAGTACTACTACTATTATCCCTACCAGTTTTAGCAGGGGCAATTACAATACTACTAACTGATCGAAACCTAAATACATCATTCTTTGACCCCGCAGGAGGAGGAGACCCAATTCTTTACCAACACCTATTT	189	658	0	Arthropoda	Insecta	Diptera	Sciaridae	unknown	unknown
BIOUG85659-G10	AACATTATATTTTATTTTTGGAGCTTGATCCAGAATAATCGGAACATCATTAAGATTAATAATTCGAACAGAACTAGGAACCCCAAATTCATTCATTGGGAATGACCAAATTTACAATGTAATTGTCACTGCACATGCATTTATTATAATTTTCTTTATAGTTATGCCAATCATAATTGGGGGATTTGGAAATTGATTAGTACCATTAATAATTTCAGCCCCAGATATAGCATTCCCTCGCCTTAATAATATAAGTTTTTGGTTGCTTCCACCATCAATTAATTTATTGTTATCAAGAGCATTAATTGAAATAGGAACAGGAACAGGTTGAACTGTTTATCCACCTCTTTCATCTAACTTAGCTCATTCAGGAGCATCAGTTGATCTTTCCATCTTTTCCCTTCACTTAGCCGGAATTTCTTCAATTCTTGGGGCATTAAATTTTATTTCTACAATCATTAATATACGTTCAAAAAGCATAACAATAGATAAAATTCCCTTATTCGTATGATCAGTTTTTATTACTGCAATTCTGCTTCTTTTATCTTTACCAGTTCTAGCAGGTGCAATTACTATATTATTAACAGATCGAAACCTTAACACTTCATTTTTTGATCCAGCCGGAGGAGGGGATCCAATTTTATATCAACATCTATTT	59	658	0	Arthropoda	Insecta	Diptera	Sciaridae	Hyperlasion	unknown
BIOUG85659-G11	AACTCTATACTTTATTTTTGGGGCCTGAGCCGGAATAGTAGGAACTTCTTTAAGTATTCTTATTCGTGCTGAATTAGGCCATCCAGGAGCTTTAATTGGTGACGATCAAATTTATAATGTAATTGTAACAGCTCATGCATTTATTATAATTTTTTTTATAGTTATACCTATTATAATAGGCGGTTTTGGAAATTGACTTGTCCCTTTAATATTAGGAGCTCCTGATATAGCCTTCCCTCGAATAAATAACATAAGATTTTGACTTTTACCCCCTTCACTAAGCCTTCTCCTAATCAGAAGTTTAATTGAAAATGGCGCTGGTACTGGGTGAACCGTTTACCCCCCTCTCTCCTCTAACATTGCTCACAGAGGTGCTTCAGTAGATTTTGCCATTTTTTCTTTACACCTAGCAGGTGTCTCTTCTATTTTAGGAGCAATTAATTTTATTACAACCATTATTAATATACGATCACCAGGTATTACATTTGATCGAATACCTTTATTTGTCTGATCAGTAGGAATCACAGCTATTCTTTTACTTCTTTCCTTACCAGTTTTAGCTGGAGCAATCACAATACTCTTAACTGATCGAAATTTTAATACATCATTTTTTGACCCTGCTGGAGGAGGTGATCCAATCCTTTACCAACACTTATTC	55	658	0	Arthropoda	Insecta	Diptera	Phoridae	unknown	unknown
BIOUG85659-G12	AACATTATATTTTATTTTTGGAGCTTGATCCAGAATAATCGGAACATCATTAAGATTAATAATTCGAACAGAACTAGGAACCCCAAATTCATTCATTGGGAATGACCAAATTTACAATGTAATTGTCACTGCACATGCATTTATTATAATTTTCTTTATAGTTATGCCAATCATAATTGGGGGATTTGGAAATTGATTAGTACCATTAATAATTTCAGCCCCAGATATAGCATTCCCTCGCCTTAATAATATAAGTTTTTGGTTGCTTCCACCATCAATTAATTTATTGTTATCAAGAGCATTAATTGAAATAGGAACAGGAACAGGTTGAACTGTTTATCCACCTCTTTCATCTAACTTAGCTCATTCAGGAGCATCAGTTGATCTTTCCATCTTTTCCCTTCACTTAGCCGGAATTTCTTCAATTCTTGGGGCATTAAATTTTATTTCTACAATCATTAATATACGTTCAAAAAGCATAACAATAGATAAAATTCCCTTATTCGTATGATCAGTTTTTATTACTGCAATTCTGCTTCTTTTATCTTTACCAGTTCTAGCAGGTGCAATTACTATATTATTAACAGATCGAAACCTTAACACTTCATTTTTTGATCCAGCCGGAGGAGGGGATCCAATTTTATATCAACATCTATTT	162	658	0	Arthropoda	Insecta	Diptera	Sciaridae	Hyperlasion	unknown
BIOUG85659-H01	AACTTTATACTTTATTTTTGGAGCTTGATCAAGAATAGTAGGAACATCTCTAAGTATATTAATTCGAGCAGAATTAGGATGTCCTAATGCTTTAATTGGAGATGATCAAATTTATAATGTAATTGTAACAGCACATGCATTTATTATAATTTTCTTTATAGTAATACCTATTATAATTGGGGGGTTCGGAAATTGATTAGTTCCATTAATATTAAGAGCTCCTGATATAGCATTTCCACGATTAAATAATATAAGATTTTGATTACTACCCCCTTCATTAACATTGTTATTAACCAGAAGATTAGTAGAAAGAGGTACAGGGACAGGATGAACTGTTTATCCCCCCCTTTCTTCTACTATTTCACATTCAGGGGCATCAGTGGATTTATCAATTTTTTCCCTTCATTTAGCGGGTATTTCATCAATTCTAGGGGCAGTAAATTTTATTTCAACCATTATTAATATACGAGCACCAGGTATATCATTTGATAAATTACCATTATTTGTTTGATCAGTATTAATTACTGCAGTACTTCTATTATTATCATTACCTGTATTAGCAGGAGCTATTACAATACTACTAACAGATCGAAATTTAAATACTGCTTTTTTTGACCCAGCCGGAGGGGGGGATCCTATTTTATATCAACATTTATTC	156	658	0	Arthropoda	Insecta	Diptera	Sciaridae	unknown	unknown
BIOUG85659-H02	AACATTATATTTTATTTTTGGAGCTTGATCCAGAATAATCGGAACATCATTAAGATTAATAATTCGAACAGAACTAGGAACCCCAAATTCATTCATTGGGAATGACCAAATTTACAATGTAATTGTCACTGCACATGCATTTATTATAATTTTCTTTATAGTTATGCCAATCATAATTGGGGGATTTGGAAATTGATTAGTACCATTAATAATTTCAGCCCCAGATATAGCATTCCCTCGCCTTAATAATATAAGTTTTTGGTTGCTTCCACCATCAATTAATTTATTGTTATCAAGAGCATTAATTGAAATAGGAACAGGAACAGGTTGAACTGTTTATCCACCTCTTTCATCTAACTTAGCTCATTCAGGAGCATCAGTTGATCTTTCCATCTTTTCCCTTCACTTAGCCGGAATTTCTTCAATTCTTGGGGCATTAAATTTTATTTCTACAATCATTAATATACGTTCAAAAAGCATAACAATAGATAAAATTCCCTTATTCGTATGATCAGTTTTTATTACTGCAATTCTGCTTCTTTTATCTTTACCAGTTCTAGCAGGTGCAATTACTATATTATTAACAGATCGAAACCTTAACACTTCATTTTTTGATCCAGCCGGAGGAGGGGATCCAATTTTATATCAACATCTATTT	208	658	0	Arthropoda	Insecta	Diptera	Sciaridae	Hyperlasion	unknown
BIOUG85659-H03	AACATTATATTTTATTTTTGGAGCTTGATCCAGAATAATCGGAACATCATTAAGATTAATAATTCGAACAGAACTAGGAACCCCAAATTCATTCATTGGGAATGACCAAATTTACAATGTAATTGTCACTGCACATGCATTTATTATAATTTTCTTTATAGTTATGCCAATCATAATTGGGGGATTTGGAAATTGATTAGTACCATTAATAATTTCAGCCCCAGATATAGCATTCCCTCGCCTTAATAATATAAGTTTTTGGTTGCTTCCACCATCAATTAATTTATTGTTATCAAGAGCATTAATTGAAATAGGAACAGGAACAGGTTGAACTGTTTATCCACCTCTTTCATCTAACTTAGCTCATTCAGGAGCATCAGTTGATCTTTCCATCTTTTCCCTTCACTTAGCCGGAATTTCTTCAATTCTTGGGGCATTAAATTTTATTTCTACAATCATTAATATACGTTCAAAAAGCATAACAATAGATAAAATTCCCTTATTCGTATGATCAGTTTTTATTACTGCAATTCTGCTTCTTTTATCTTTACCAGTTCTAGCAGGTGCAATTACTATATTATTAACAGATCGAAACCTTAACACTTCATTTTTTGATCCAGCCGGAGGAGGGGATCCAATTTTATATCAACATCTATTT	220	658	0	Arthropoda	Insecta	Diptera	Sciaridae	Hyperlasion	unknown
BIOUG85659-H04	AACTCTATACTTCATTTTTGGAGCTTGAGCTGGAATAGTAGGAACTTCATTAAGAATTATAATTCGAGCCGAATTAGGTCACCCTGGTGCCCTTATTGGAGATGATCAAATTTATAATGTAATTGTTACTGCTCATGCTTTTATTATAATTTTTTTTATAGTAATACCTATTATAATAGGAGGATTTGGTAATTGATTAGTGCCTTTAATACTAGGAGCTCCTGATATAGCCTTTCCTCGAATAAATAATATAAGATTTTGATTATTACCTCCTTCACTAACTCTCCTTTTAGCTAGAAGAATAGTAGAAAATGGGGCTGGTACAGGTTGAACTTGTTTATCCTCCCCTATCAGCTAATATTGCCCATAGAGGAGCATCAGTTGATTTAGCAATTTTCTCTCTTCATCTTGCTGGAATTTCCTCTATTCTAGGGGCTGTAAATTTTATTACAACAATTATTAATATACGATCAACAGGTATTTCATTTGATCGAATACCATTATTTGTTTGATCAGTTGGTATTACAGCTCTTCTTTTACTTCTTTCTTTGCCTGTTCTTGCTGGAGCCATTACTATATTATTAACTGATCGAAATTTTAATACTTCATTCTTTGACCCTGCTGGAGGAGGAGACCCTATTCTTTATCAACACTTATTT	146	659	0	Arthropoda	Insecta	Diptera	Phoridae	Dohrniphora	unknown
BIOUG85659-H05	AACTCTATACTTTATTTTTGGGGCCTGAGCCGGAATAGTAGGAACTTCTTTAAGTATTCTTATTCGTGCTGAATTAGGCCATCCAGGAGCTTTAATTGGTGACGATCAAATTTATAATGTAATTGTAACAGCTCATGCATTTATTATAATTTTTTTTATAGTTATACCTATTATAATAGGCGGTTTTGGAAATTGACTTGTCCCTTTAATATTAGGAGCTCCTGATATAGCCTTCCCTCGAATAAATAACATAAGATTTTGACTTTTACCCCCTTCACTAAGCCTTCTCCTAGTCAGAAGTTTAATTGAAAATGGCGCTGGTACTGGGTGAACCGTTTACCCCCCTCTCTCCTCTAACATTGCTCACAGAGGTGCTTCAGTAGATTTTGCCATTTTTTCTTTACACCTAGCAGGTGTCTCTTCTATTTTAGGAGCAATTAATTTTATTACAACCATTATTAATATACGATCACCAGGTATTACATTTGATCGAATACCTTTATTTGTCTGATCAGTAGGAATCACAGCTATTCTTTTACTTCTTTCCTTACCAGTTTTAGCTGGAGCAATCACAATACTCTTAACTGATCGAAATTTTAATACATCATTTTTTGACCCTGCTGGAGGAGGTGATCCAATCCTTTACCAACACTTATTC	16	658	0	Arthropoda	Insecta	Diptera	Phoridae	unknown	unknown
BIOUG85659-H06	AACTCTTTATTTTATCTTTGGAGCCTGAGCTGGGATAGTAGGTACTTCCCTAAGTATTTTAATCCGAGCTGAACTTGGGCATCCTGGAGCTCTAATTGGTGATGATCAAATTTATAATGTTATTGTAACTGCTCATGCCTTTATTATAATTTTTTTTATAGTTATACCTATTATGATAGGGGGATTTGGAAATTGACTTGTCCCTTTAATATTAGGAGCCCCTGATATAGCTTTTCCTCGAATAAATAATATAAGTTTTTGACTTCTACCACCTTCATTAACTCTTTTATTAGCTAGTTCTATAGTAGAAAATGGAGCTGGAACTGGGTGAACAGTTTATCCTCCTCTTTCAGCAAATATTGCTCACAGAGGAGCCTCTGTTGATCTAGCAATTTTCTCTCTTCATTTAGCTGGTGTTTCATCAATTCTTGGAGCTGTAAATTTTATTACTACAATTATTAATATGCGATCTTCTGGTATTACTTTTGACCGTATACCTCTATTCGTTTGATCAGTTGGAATCACAGCTTTATTATTACTTCTCTCACTTCCTATTTTAGCTGGAGCTATTACTATACTATTAACAGATCGAAATTTTAATACCTCCTTTTTTGACCCCGCAGGTGGGGGTGACCCTATTTTATACCAACATCTATTT	99	658	0	Arthropoda	Insecta	Diptera	Phoridae	unknown	unknown
BIOUG85659-H07	AACACTTTATTTTATTTTTGGGGTTTGAGCAGGAATAATTGGTACATCTATAAGAATATTAATTCGAGCAGAATTAAGAACCCCCCTTCCTTTATTAGGAAATGACCAAATTTTTAATGTAATCGTAACAGCTCATGCATTTGTAATAATTTTTTTTATAGTAATACCTATTATAATAGGAGGGTTTGGAAACTGATTAGTCCCACTAATATTAGGAGCTCCTGATATAGCTTTCCCACGAATAAATAACATAAGATTTTGAATATTACCTCCCTCATTAACTTTATTACTTTTAAGAAGATTAACTGACATTGGTGCAGGTACAGGTTGAACTGTTTACCCTCCTTTAGCTGGAAATATCGCCCATAGAGGATCTTCTATTGACTTAGCAATTTTTTCTCTTCATATTGCTGGAGTATCTTCTATCCTAGGTGCAATTAATTTCATCTCAACTATTATTAATATACGAATTCCAGGTACTTCTTATGATCAAATACCTTTATTTGTATGATCTGTAGGAATTACAGCAGTCTTATTACTACTATCATTGCCTGTTTTAGCCGGAGGAATTACTATATTATTAACAGATCGAAATTTTAATACCTCCTTTTTTAACCCCGCTGGTGGGGGAGACCCAATTCTATACCAACACTTATTC	147	658	0	Arthropoda	Insecta	Diptera	Phoridae	Chonocephalus	unknown
BIOUG85659-H08	TACTTTATACTTTATTTTCGGAGCATGAGCCGGAATAGTTGGTACTTCATTAAGAATTATAATTCGAGCTGAATTAGGGCACCCGGGAGCTTTAATTGGAGATGATCAAATTTATAATGTAATTGTAACTGCCCATGCTTTTATCATAATTTTTTTTATAGTTATACCTATTATAATAGGAGGGTTTGGAAATTGATTAGTTCCTTTAATACTAGGAGCCCCTGATATAGCCTTTCCTCGTATAAATAATATAAGATTTTGAATACTTCCCCCTTCCCTTACTCTTCTCTTAGCGAGTAGTATGGTTGAAAACGGAGCAGGGACAGGATGAACTGTTTACCCTCCCCTTTCTTCTAGAATTGCACATAGTGGAGCATCTGTTGATTTAGCTATTTTTTCCCTACATTTAGCCGGAATTTCCTCAATCTTAGGAGCCGTAAATTTTATTACCACTATTATTAATATACGATCATCTGGAATTACCTATGATCGTATACCCCTCTTCGTTTGATCAGTAGGAATTACAGCTTTATTACTATTACTATCTTTACCTGTATTAGCCGGAGCTATTACTATATTATTAACTGATCGAAATTTTAATACTTCATTTTTTGACCCTTCAGGAGGAGGAGATCCAATTTTATACCAACATTTATTT	158	658	0	Arthropoda	Insecta	Diptera	Phoridae	Megaselia	unknown
BIOUG85659-H09	AACATTATATTTTATTTTTGGTGCTTGAGCTGGAATAGTAGGAACTTCTTTAAGAATCATAATTCGAGCAGAATTAGGACATCCAGGTGCACTTATTGGTGATGATCAAATTTATAATGTAATTGTTACTGCACATGCTTTTATTATAATTTTTTTTATAGTAATACCTATTATAATAGGAGGATTTGGAAATTGATTGGTTCCTTTAATATTAGGAGCTCCAGATATAGCCTTTCCTCGAATAAATAATATAAGTTTTTGAATATTACCTCCATCATTAACACTATTATTAGCTAGTAGTATAGTAGAAAATGGGGCTGGTACAGGTTGAACTGTTTACCCTCCGCTATCAGCTAATATCGCACATAGAGGAGCATCAGTCGATTTAGCTATTTTTTCTTTACATTTAGCTGGTATTTCTTCTATTTTAGGAGCTGTTAATTTCATTACTACAATTATTAATATACGATCTTCAGGAATTACTTTTGATCGAATACCTTTATTTGTTTGATCTGTAGGAATTACAGCTTTATTACTTCTCCTTTCACTCCCAGTTTTAGCTGGAGCTATTACTATACTATTAACAGATCGAAATTTTAATACTTCTTTCTTTGATCCAGCTGGAGGAGGAGATCCAATTCTATACCAACATTTATTT	87	658	0	Arthropoda	Insecta	Diptera	Phoridae	Dohrniphora	Dohrniphora ecitophila
BIOUG85659-H10	TACTTTATATTTTATTTTTGGAGCTTGAGCTGGAATAGTTGGTACTTCTTTAAGTATCATAATTCGAGCTGAACTAGGACATCCTGGAGCTTTAATTGGTGATGATCAAATTTATAATGTAATTGTAACCGCTCATGCTTTTATTATAATTTTTTTTATAGTAATACCTATTATAATAGGAGGGTTTGGAAATTGATTAGTTCCTTTAATACTAGGAGCTCCTGATATAGCCTTTCCTCGAATAAATAATATAAGTTTTTGACTTCTTCCTCCTTCATTAACTTTACTATTAGCCAGAAGAATAGTAGAAAATGGAGCTGGGACAGGATGAACAGTTTACCCACCTTTATCAGCAAATATTGCTCATAGTGGAGCTTCTGTTGATTTAGCAATTTTCTCTCTTCATTTAGCTGGAATTTCCTCAATTTTAGGAGCTGTAAATTTTATTACAACAATTATTAATATACGATCTTCTGGAATTACTTTTGATCGAATACCTTTATTTGTTTGATCAGTAGGAATTACTGCTTTACTTTTATTATTATCATTACCAGTACTAGCTGGAGCTATTACTATATTATTAACAGATCGAAATTTTAATACGTCATTCTTTGATCCAGCGGGAGGAGGTGATCCTATTTTATACCAACACTTATTT	113	658	0	Arthropoda	Insecta	Diptera	Phoridae	Dohrniphora	unknown
BIOUG85659-H11	TACTCTATATTTTATTTTTGGAGCTTGAGCCGGAATAGTAGGAACTTCTCTAAGAATTATAATTCGAGCTGAATTAGGTCACCCCGGAGCCCTAATCGGAGATGATCAAATTTATAATGTAATTGTAACTGCTCATGCTTTTATTATAATTTTTTTTATAGTTATACCTATTATAATAGGAGGATTTGGAAATTGATTAGTTCCTCTTATATTAGGAGCTCCTGATATAGCATTTCCCCGTATAAATAATATAAGATTTTGAATACTCCCCCCTTCATTAACCCTTCTTTTAGCAAGTAGAATAGTAGAAAATGGAGCCGGAACAGGTTGAACAGTTTACCCTCCCTTATCTTCAAGAATTGCTCATAGAGGGGCATCTGTTGATTTAGCTATTTTTTCTCTCCATTTAGCAGGAATTTCTTCCATTTTAGGGGCTGTTAATTTTATTACCACTATTATTAATATACGATCATCAGGTATTACATTTGACCGAATACCTTTATTTGTATGATCTGTAGGTATTACAGCCTTATTACTCTTACTATCTTTACCTGTACTAGCAGGTGCTATTACAATATTATTAACAGATCGAAATTTTAATACATCTTTTTTTGACCCCGCAGGAGGAGGAGATCCTATTTTATATCAACATTTATTT	112	658	0	Arthropoda	Insecta	Diptera	Phoridae	Megaselia	unknown
BIOUG85660-A01	AACTCTATATTTTATTTTTGGGGCTTGAGCAGGAATAATCGGAACTTCCTTAAGAATTATAATTCGAGCTGAATTAGGACACCCAGGTGCTTTAATTGGTGACGACCAAATTTACAATGTAATTGTAACTGCTCATGCTTTTATTATAATTTTTTTTATAGTAATACCTATTATAATAGGAGGTTTTGGTAATTGATTAGTCCCCTTAATACTAGGGGCACCAGATATAGCATTTCCACGAATAAATAATATAAGATTCTGAATATTACCACCTTCTTTAACATTATTATTGGCCAGAAGCATAGTAGAAAATGGAGCTGGAACAGGATGAANNGTATACCCCCCTCTCTCATCCAGAATTGCTCATAGAGGAGCTTCAGTTGATTTAGCAATTTTTTCTCTTCATTTAGCCGGAATTTCTTCAATTTTAGGAGCTGTTAATTTTATTACCACAATTATTAATATACGATCCTTTGGAATTACATTTGATCGAATACCATTATTTGTCTGATCAGTAGGAATTACAGCTATTTTACTATTATTATCTTTACCTGTTTTAGCCGGAGCTATTACAATACTTTTAACCGACCGAAATTTTAATACGTCATTCTTTGACCCAGCTGGAGGTGGAGACCCTATTTTATACCAACACTTATTT	106	658	2	Arthropoda	Insecta	Diptera	Phoridae	Apocephalus	unknown
BIOUG85660-A02	TACATTATATTTTATTTTTGGAGCTTGAGCAGGAATATTAGGAACTTCCTTAAGAATTATAATTCGAGCTGAATTAGGACATCCAGGCGCTTTAATTGGAGATGATCAAATTTATAATGTTATTGTAACAGCTCATGCTTTTATTATAATTTTTTTTATAGTTATACCTATTATAATAGGAGGATTTGGTAATTGACTACTTCCTTTAATATTAGGAGCTCCTGATATAGCCTTCCCACGAATAAATAATATAAGTTTTTGACTATTACCCCCATCTCTTTCACTATTGCTAGCAAGAAGAATAATTGAAAATGGAGCTGGTACTGGTTGAACTGTTTACCCTCCCCTTTCTTCTAGAATTGCTCATAGTGGGGCTTCTGTTGATTTAGCAATTTTTTCTCTTCATTTAGCTGGTATTTCATCAATTTTAGGAGCAGTAAATTTTATCACCACAATTATCAATATACGTTCATTAGGAATTACTTTTGACCGTATACCTTTATTTGTTTGATCTATTGGTATTACTGCCCTATTACTATTATTATCATTACCTGTATTAGCGGGAGCTATTACAATATTATTAACAGATCGAAATTTTAATACTTCATTCTTTGACCCCGCAGGTGGGGGTGATCCAATTCTATACCAACACTTATTC	83	658	0	Arthropoda	Insecta	Diptera	Phoridae	Megaselia	unknown
BIOUG85660-A03	AACTCTATACTTTATTTTTGGGGCCTGAGCCGGAATAGTAGGAACTTCTTTAAGTATTCTTATTCGTGCTGAATTAGGCCATCCAGGAGCTTTAATTGGTGACGATCAAATTTATAATGTAATTGTAACAGCTCATGCATTTATTATAATTTTTTTTATAGTTATACCTATTATAATAGGCGGTTTTGGAAATTGACTTGTCCCTTTAATATTAGGAGCTCCTGATATAGCCTTCCCTCGAATAAATAACATAAGATTTTTGACTTTTACCCCCTTCACTAAGCCTTCTCCTAGTCAGAAGTTTAATTGAAAATGGCGCTGGTACTGGGTGAACCGTTTACCCCCCTCTCTCCTCTAACATTGCTCACAGAGGTGCTTCAGTAGATTTTGCCATTTTTTCTTTACACCTAGCAGGTGTCTCTTCTATTTTAGGAGCAATTAATTTTATTACAACCATTATTAATATACGATCACCAGGTATTACATTTGATCGAATACCTTTATTTGTCTGATCAGTAGGAATCACAGCTATTCTTTTACTTCTTTCCTTACCAGTTTTAGCTGGAGCAATCACAATACTCTTAACTGATCGAAATTTTAATACATCATTTTTTGACCCTGCTGGAGGAGGTGATCCAATCCTTTACCAACACTTATTC	28	659	0	Arthropoda	Insecta	Diptera	Phoridae	unknown	unknown
BIOUG85660-A04	AACACTATACTTTATTTTTGGGAGATGAGCTGCTATAATCGGTACATCTCTTAGAATAATTATTCGTACAGAATTAGGCCATCCTGGGTCTTTTATTGGGAATGACCAAATTTATAATACTATTGTTACTGCTCATGCTTTCGTAATAATTTTTTTTATAGTTATACCTATTATAATTGGAGGATTTGGTAATTGATTAGTTCCTTTAATACTAGGAGCCCCTGATATAGCCTTTCCTCGAATAAATAATTTAAGATTTTGACTATTACCCCCTTCTTTACTTTTACTTTTAAATAGATCAATAGTTGACACAGGAGCAGGAACTGGATGAACTGTTTACCCTCCTTTATCTCATATTATTGCTCATGGAGGACCTTCTGTTGATTTAGCAATTTTTTCTCTTCATTTAGCTGGTATTTCATCTATTTTAGGGGCTGTTAATTTTATTACTACAATTATTAATATACGAGCCATTGGTATTACCTTTGATCGTATGCCTTTATTTGTATGATCAGTTTTTATTACAGCTATTCTTTTACTTCTTTCTTTACCGGTCTTAGCCGGAGCTATTACTATACTACTAACAGATCGAAATTTAAATACATCCTTTTTTGACCCTGCTGGAGGAGGAGACCCAATTTTATACCAACATTTATTT	32	658	0	Arthropoda	Insecta	Diptera	Psychodidae	unknown	unknown
BIOUG85660-A05	AACTTTATACTTTATTTTTGGGGCTTGATCTGGAATAATAGGAACTTCTTTAAGAATTTTAATCCGCGCTGAATTAGGGCATACCGGATCATTAATTGGAGATGATCAAATTTATAATGTAATTGTTACTGCTCATGCCTTCATTATAATTTTTTTCATAGTTATACCTATTTTAATTGGAGGATTTGGAAATTGACTTGTCCCTTTAATACTAGGGGCCCCAGATATAGCTTTCCCCCGAATAAATAACATAAGATTTTGATTACTTCCCCCCTCTTTAACTCTTTTACTTTCTAGTTCTATTGTAGAAAATGGGGCCGGAACAGGATGAACTGTCTACCCCCCATTATCCGCTAGAATTGCTCATGCAGGGGCTTCTGTTGATTTAGCTATTTTCTCCCTTCATTTAGCCGGGATTTCCTCTATTCTTGGGGCAGTAAATTTTATTACAACTGTTATTAACATACGATCAGTAGGAATCACTTTTGATCGAATACCTTTATTTGTTTGATCTGTATTAATTACCGCCATTTTATTACTTTTATCTTTACCAGTTCTTGCAGGAGCTATTACTATACTTTTAACAGACCGAAATCTTAATACTTCATTTTTTGACCCTGCTGGAGGAGGTGACCCTATTCTTTATCAACATTTATTT	71	658	0	Arthropoda	Insecta	Diptera	Chironomidae	unknown	unknown
BIOUG85660-A06	AACTTTATATTTTATTTTTGGTAGATGAGCAAGAATAGTAGGAACTTCATTAAGAATAATTATTCGAGCAGAATTAGGACACCCAGGATCTTTAATTGGGAATGACCAAATTTATAATACTATTGTAACTGCACATGCTTTTGTAATAATTTTTTTTATAGTAATACCTATTATAATTGGAGGATTTGGAAACTGATTAGTTCCATTAATATTAGGAGCCCCAGATATAGCCTTTCCTCGAATAAATAATATAAGATTTTGACTTTTACCCCCTTCTTTATTACTATTATTAAATAGATCCTTAGTTGATACTGGAGCAGGAACAGGGTGAACAGTTTATCCTCCTCTTTCAAGATTAATTTCTCATGGTGGACCTTCTGTTGATTTAGCAATTTTTTCACTTCATTTAGCAGGAATTTCCTCAATTTTAGGTGCAGTAAATTTTATTACTACCATTATTAATATGCGTTCAATTGGAATTACTTTTGAACGAATACCTCTATTTGTTTGATCAGTTTTAATTACTGCTGTTCTATTATTGTTATCTTTGCCAGTTTTAGCAGGAGCTATTACTATACTATTAACAGATCGAAATTTAAATACTTCATTTTTTGACCCTGCTGGAGGAGGAGACCCTATTTTATACCAACACTTATTT	73	658	0	Arthropoda	Insecta	Diptera	Psychodidae	unknown	unknown
BIOUG85660-A07	AACTTTATATTTTATGTTCGGAGCTTGAGCGGGTATAGTTGGAACATCTTTAAGAATTTTAATTCGAGCTGAATTAGGGCACCCGGGAGCTTTAATTGGAGATGATCAAATTTATAATGTAATTGTAACAGCCCATGCTTTTGTAATAATTTTTTTCATGGTAATACCGATTATAATTGGAGGGTTCGGAAATTGATTAGTGCCATTAATATTGGGAGCCCCAGATATGGCTTTTCCTCGAATAAATAATATAAGATTTTGATTATTACCCCCATCTCTTACTTTACTTTTAGTAAGAAGAATAGTCGAAAATGGAGCTGGTACTGGATGAACAGTTTACCCACCATTATCCTCTTTAATTGCCCACGGAGGGGCTTCTGTTGATTTAGCTATTTTTTCTTTACACTTAGCTGGAATTTCTTCAATTTTAGGGGCAGTAAATTTTATTACTACTGTAATTAATATGCGATCAGTTGGAATTACATTTGATCGAATACCCTTATTTGTTTGATCAGTAGTAATTACTGCTCTTTTACTTTTACTTTCTTTACCTGTTTTAGCAGGAGCTATTACAATATTATTAACAGACCGAAATTTAAATACATCATTTTTTGACCCAGCTGGAGGAGGAGACCCTATTTTATACCAACATCTATTC	113	658	0	Arthropoda	Insecta	Diptera	Sphaeroceridae	Pterogramma	unknown
BIOUG85660-A08	AACCTTGTATTTTATTTTTGGAGCCTGAGCTGGAATAGTGGGAACTTCCTTAAGTATTTTAATTCGAGCAGAATTAGGCCATCCTGGAGCTTTAATTGGAGATGACCAAATTTATAATGTAATTGTTACAGCTCATGCATTTGTAATAATTTTTTTTATAGTAATACCAATTATAATTGGGGGATTCGGAAATTGACTTGTCCCATTAATATTAGGAGCCCCTGACATAGCCTTCCCTCGAATAAACAATATAAGATTTTGAATACTCCCTCCTTCATTGTCTTTATTATTAATTAGAAGTCTTGTAGAAAATGGAGCTGGTACTGGATGAACAGTTTACCCTCCTTTAGCTGCAAATATATTTCATGCAGGAGCTTCAGTAGACCTGGCAATTTTTTCTCTTCATTTAGCGGGGATTTCATCAATTTTAGGAGCTATTAATTTTATCACAACAATTATTAATATGCGAGCTAACGGAATTTCATTTGACCGAATGCCTTTATTCGTATGATCTGTGCTAATTACTGCTGTATTATTACTTTTATCATTACCTGTATTAGCCGGGGCTATCACAATATTACTTACTGACCGAAATTTAAATACATCCTTTTTTGATCCGGCCGGAGGAGGCGATCCTATTTTATACCAACATTTATTT	74	658	0	Arthropoda	Insecta	Diptera	Ceratopogonidae	unknown	unknown
BIOUG85660-A09	TACACTATATTTTATTTTTGGAGCTTGATCTGGAATAGTTGGTACTTCATTAAGAATTATAATTCGTGCCGAATTAGGCCACCCTGGAGCTCTAATTGGTGATGATCAAATTTATAATGTAATTGTTACTGCTCATGCATTTATTATAATTTTTTTTATAGTAATACCTATTATAATAGGAGGATTTGGGAATTGACTTGTCCCTATAATATTAGGAGCTCCTGATATAGCTTTTCCTCGAATAAATAATATAAGTTTTTGAATACTTCCTCCTTCTCTTACACTTTTATTAGCCAGTAGCCTAGTAGAAAATGGAGCTGGTACAGGATGAACTGTTTACCCTCCTTTATCAGCTAATATTGCTCATAGAGGGTCTTCAGTAGATTTAGCTATTTTTTCATTACACTTAGCTGGAATTTCTTCAATTCTAGGAGCTGTTAACTTCATTACTACTATTATTAATATACGATCTTCAGGAATTACTTTTGATCGTATACCTTTATTTGTATGATCTGTAGGTATTACAGCTCTCTTACTTTTACTATCTCTTCCTGTCTTAGCTGGGGCTATTACTATACTATTGACAGACCGAAATTTCAACACCTCATTTTTTGACCCTGCTGGAGGAGGAGACCCAATTTTATACCAACATTTATTC	71	658	0	Arthropoda	Insecta	Diptera	Phoridae	Megaselia	unknown
BIOUG85660-A10	AACTTTATATTTTATTTTTGGAGCCTGAGCTGGGATACTAGGAACTTCCCTAAGTGTAATAATTCGAGCTGAACTAGGGCATCCAGGAGCTTTGATTGGAGATGATCAAATTTATAATGTTATTGTTACAGCGCATGCTTTCATTATAATTTTTTTTATAGTTATACCTATTATAATAGGAGGATTCGGAAACTGACTAGTCCCATTGATATTAGGGGCCCCAGATATAGCTTTTCCACGAATAAATAATATAAGTTTTTGACTTTTACCTCCTTCATTAACCCTTCTTCTTGCAAGAAGATTAATTGAAAACGGGGCAGGAACCGGATGAACAGTTTACCCCCCCCTTTCTTCCAATATTGCCCATAGTGGTGCATCAGTAGATTTTGCAATTTTTTCTCTTCATCTAGCAGGTGTTTCTTCAATTTTAGGGGCTATTAATTTTATTACAACTATTATTAATATGCGGTCTCCTGGAATTACTCTAGACCGAATACCTCTATTTGTTTGATCAGTAGGAATTACAGCAATTTTACTTCTCCTTTCTCTTCCTGTTCTAGCGGGAGCTATTACAATACTATTAACAGATCGAAACTTTAATACTTCATTTTTTGACCCTGCCGGAGGAGGTGACCCCATTCTTTATCAACATTTATTT	76	658	0	Arthropoda	Insecta	Diptera	Phoridae	Metopina_group	unknown
BIOUG85660-A11	TACTTTATACTTTATTTTCGGAGCATGAGCCGGAATAGTTGGTACTTCATTAAGAATTATAATTCGAGCTGAATTAGGGCACCCGGGAGCTTTAATTGGAGATGATCAAATTTATAATGTAATTGTAACTGCCCATGCTTTTATCATAATTTTTTTTATAGTTATACCTATTATAATAGGAGGGTTTGGAAATTGATTAGTTCCTTTAATACTAGGAGCCCCTGATATAGCCTTTCCTCGTATAAATAATATAAGATTTTGAATACTTCCCCCTTCCCTTACTCTTCTCTTAGCGAGTAGTATGGTTGAAAACGGAGCAGGGACAGGATGAACTGTTTACCCTCCCCTTTCTTCTAGAATTGCACATAGTGGAGCATCTGTTGATTTAGCTATTTTTTCCCTACATTTAGCCGGAATTTCCTCAATCTTAGGAGCCGTAAATTTTATTACCACTATTATTAATATACGATCATCTGGAATTACCTATGATCGTATACCCCTCTTCGTTTGATCAGTAGGAATTACAGCTTTATTACTATTACTATCTTTACCTGTATTAGCCGGAGCTATTACTATATTATTAACTGATCGAAATTTTAATACTTCATTTTTTGACCCTTCAGGAGGAGGAGATCCAATTTTATACCAACATTTATTT	91	658	0	Arthropoda	Insecta	Diptera	Phoridae	Megaselia	unknown
BIOUG85660-A12	AACATTATACTTCATCTTTGGAGCATGAGCAGGAATAGTAGGGACATCCCTAAGAATTATTGTTCGTGCTGAATTAGGTCACCCAGGAGCCTTAATTGGAGATGATCAAATTTATAACGTTGTTGTTACAGCTCATGCTTTTGTAATGATTTTCTTTATAGTAATACCTATTATAATTGGAGGATTTGGTAACTGACTAGTTCCCCTCATACTTGGAGCTCCAGATATAGCTTTCCCTCGAATAAATAATATAAGTTTCTGGATACTACCGCCTTCATTAACTCTTCTCTTAGCTAGTAGCATAGTAGAAAACGGAGCTGGAACAGGATGAACAGTTTACCCACCCCTATCAAGAGGTATTGCCCACGGAGGCGCCTCTGTAGACCTAGCAATTTTTTCCCTTCACTTAGCAGGTATTTCATCTATTCTAGGAGCAGTAAATTTTATTACAACAGTAATTAATATACGATCTTCAGGAATTACTTTAGATCGTATACCTCTATTTGTATGATCAGTAGTTATTACTGCTATCCTTCTCCTCCTTTCTCTACCCGTTCTAGCTGGAGCAATCACTATACTTTTAACAGATCGTAACCTAAATACATCATTTTTCGACCCAGCAGGAGGAGGAGACCCCATTCTTTATCAACATCTATTT	83	658	0	Arthropoda	Insecta	Diptera	Dolichopodidae	unknown	unknown
BIOUG85660-B01	AACTCTTTATTTTATTTTCGGAGCATGGGCCGGAATAGTAGGTACATCCTTAAGTATTTTAATTCGAGCCGAATTAGGCCGTCCTGGTACTTTTATTGGTGACGATCAAATTTATAATGTTATCGTAACTGCTCATGCTTTCATTATAATTTTTTTTATAGTTATACCTATTATAATAGGAGGATTCGGTAATTGACTTGTACCTTTAATATTAGGAGCTCCTGATATAGCCTTCCCCCGAATAAATAATATAAGTTTTTGACTTTTACCCCCCTCTCTTACTCTTCTCCTAGCGAGCAGCCTAAGTGATAACGGAGCGGGTACAGGTTGAACCGTTTACCCCCCCTTATCTTCTAATATTGCCCATAGTGGAGCCTCAGTAGATCTAGCAATTTTTTCTCTTCACCTTGCGGGTGTATCTTCTATTCTAGGGGCCATTAATTTCATTACAACAATTATTAATATACGTGCCCCTGGAATTACATTTGACCGAATACCTTTATTTGTTTGATCAGTAGGCATTACTGCTATTCTCCTCCTTCTTTCTCTCCCTGTTCTAGCTGGCGCAATTACTATATTATTAACAGACCGAAATTTCAATACATCTTTTTTTGACCCAGCCGGAGGAGGAGACCCTATTTTATATCAACATCTATTC	63	658	0	Arthropoda	Insecta	Diptera	Phoridae	Metopina_group	unknown
BIOUG85660-B02	AACTTTATATTTTATTTTTGGAGCTTGAGCTGGAATAGTAGGAACTTCCTTAAGCATTTTAATTCGAGCAGAATTAGGTCATCCTGGAGCTTTAATTGGAGACGACCAAATTTATAATGTAATCGTCACAGCTCATGCATTTGTAATAATTTTTTTTATAGTAATACCAATTATAATCGGGGGATTTGGAAATTGACTTGTCCCATTAATATTGGGAGCCCCTGACATAGCCTTCCCTCGAATAAATAATATAAGATTTTGAATACTCCCTCCCTCACTGTCTTTATTATTGATTAGAAGCCTTGTAGAAAATGGAGCTGGTACTGGATGAACAGTTTACCCCCCCCTAGCTACAAATATATTTCATGCAGGAGCTTCTGTAGACCTAGCAATTTTTTCTCTTCATTTAGCAGGAATTTCATCAATTTTAGGCGCTATTAATTTTATCACAACAATTATTAATATACGTGCTAACGGAATTTCATTTGATCGAATGCCTTTATTTGTTTGGTCTGTGCTAATTACTGCCGTATTATTACTTCTATCATTACCTGTATTAGCAGGAGCTATCACAATATTACTTACTGATCGAAATTTAAATACATCCTTTTTTGACCCAGCCGGAGGAGGAGACCCTATTTTATACCAGCATTTATTT	57	658	0	Arthropoda	Insecta	Diptera	Ceratopogonidae	unknown	unknown
BIOUG85660-B03	AACTCTTTATTTTATTTTCGGAGCATGGGCCGGAATAGTAGGTACATCCTTAAGTATTTTAATTCGAGCCGAATTAGGCCGTCCTGGTACTTTTATTGGTGACGATCAAATTTATAATGTTATCGTAACTGCTCATGCTTTCATTATAATTTTTTTTATAGTTATACCTATTATAATAGGAGGATTCGGTAATTGACTTGTACCTTTAATATTAGGAGCTCCTGATATAGCCTTCCCCCGAATAAATAATATAAGTTTTTGACTTTTACCCCCCTCTCTTACTCTTCTCCTAGCGAGCAGCCTAAGTGATAACGGAGCGGGTACAGGTTGAACCGTTTACCCCCCCTTATCTTCTAATATTGCCCATAGTGGAGCCTCAGTAGATCTAGCAATTTTTTCTCTTCACCTTGCGGGTGTATCTTCTATTCTAGGGGCCATTAATTTCATTACAACAATTATTAATATACGTGCCCCTGGAATTACATTTGACCGAATACCTTTATTTGTTTGATCAGTAGGCATTACTGCTATTCTCCTCCTTCTTTCTCTCCCTGTTCTAGCTGGCGCAATTACTATATTATTAACAGACCGAAATTTCAATACATCTTTTTTTGACCCAGCCGGAGGAGGAGACCCTATTTTATATCAACATCTATTC	7	658	0	Arthropoda	Insecta	Diptera	Phoridae	Metopina_group	unknown
BIOUG85660-B04	AACTCTTTATTTTATCTTTGGAGCCTGAGCTGGGATAGTAGGTACTTCCCTAAGTATTTTAATTCGAGCTGAACTTGGACATCCTGGAGCTCTAATTGGTGATGATCAAATTTATAATGTTATTGTAACTGCTCATGCCTTTATTATAATTTTTTTTATAGTTATACCTATTATAATAGGGGGATTTGGAAATTGACTTGTCCCTTTAATATTAGGAGCCCCTGATATGGCTTTTCCTCGAATAAATAATATAAGTTTTTGACTTCTACCACCTTCATTAACTCTTTTATTAGCTAGTTCTATAGTAGAAAATGGAGCTGGAACTGGGTGAACAGTTTACCCTCCTCTTTCAGCAAATATTGCTCACAGAGGAGCCTCTGTTGATCTAGCAATTTTCTCTCTTCATTTAGCTGGTGTTTCATCAATTCTTGGAGCTGTAAATTTTATTACTACAATTATTAATATGCGATCTTCTGGTATTACTTTTGACCGTATACCTCTATTCGTTTGATCAGTTGGAATCACAGCTTTATTATTACTTCTCTCACTTCCTGTTTTAGCTGGAGCTATTACTATACTATTAACAGATCGAAATTTTAATACCTCCTTTTTTGACCCCGCAGGTGGAGGTGACCCTATTTTATACCAACATCTATTT	93	658	0	Arthropoda	Insecta	Diptera	Phoridae	unknown	unknown
BIOUG85660-B05	AACTTTATATTTTATGTTCGGAGCTTGAGCGGGTATAGTTGGAACATCTTTAAGAATTTTAATTCGAGCTGAATTAGGGCACCCGGGAGCTTTAATTGGAGATGATCAAATTTATAATGTAATTGTAACAGCCCATGCTTTTGTAATAATTTTTTTCATGGTAATACCGATTATAATTGGAGGGTTTGGAAATTGATTAGTGCCGTTAATATTAGGAGCCCCAGATATGGCTTTTCCTCGAATAAATAATATAAGATTTTGATTATTACCCCCATCTCTTACTTTACTTTTAGTAAGAAGAATAGTCGAAAATGGAGCTGGTACTGGATGAACAGTTTACCCACCATTATCCTCTTTAATTGCCCACGGAGGGGCTTCTGTTGATTTAGCTATTTTTTCTTTACACTTAGCTGGAATTTCTTCAATTTTAGGGGCAGTAAATTTTATTACTACTGTAATTAATATGCGATCAGTTGGAATTACATTTGATCGAATACCCTTATTTGTTTGATCAGTAGTAATTACTGCTCTTTTACTTTTACTTTCTTTACCTGTTTTAGCAGGAGCTATTACAATATTATTAACAGACCGAAATTTAAATACATCATTTTTTGACCCAGCTGGAGGAGGAGACCCTATTTTATACCAACATCTATTC	66	658	0	Arthropoda	Insecta	Diptera	Sphaeroceridae	Pterogramma	unknown
BIOUG85660-B06	TACTTTATATTTTATTTTTGGAGCTTGAGCTGGAATAGTTGGTACTTCTTTAAGTATCATAATTCGAGCTGAACTAGGACATCCTGGGGCTTTAATTGGTGATGATCAAATTTATAATGTAATTGTAACCGCTCATGCTTTTATTATAATTTTTTTTATAGTAATACCTATTATAATAGGAGGATTTGGAAATTGATTAGTTCCTTTAATACTAGGAGCTCCTGATATAGCCTTTCCTCGAATAAATAATATAAGTTTTTGACTTCTTCCTCCTTCATTAACTTTACTATTAGCCAGAAGAATAGTAGAAAATGGAGCTGGGACAGGATGAACAGTTTATCCACCATTATCAGCAAATATTGCTCATAGTGGAGCTTCTGTTGATTTAGCAATTTTCTCTCTTCATTTAGCTGGAATTTCCTCAATTTTAGGAGCTGTAAATTTTATTACAACAATTATTAATATACGATCTTCTGGAATTACTTTTGATCGAATACCATTATTTGTTTGATCAGTAGGAATTACTGCTTTACTTTTATTATTATCATTACCAGTTTTAGCTGGAGCTATTACTATATTATTAACAGATCGAAATTTTAATACATCATTCTTTGATCCAGCAGGAGGAGGTGATCCAATTTTATATCAACACCTATTT	59	658	0	Arthropoda	Insecta	Diptera	Phoridae	Dohrniphora	unknown
BIOUG85660-B07	AACACTTTATTTTATTTTTGGAGCCTGATCAGGAATAATTGGAACATCTTTAAGTGTCTTAATTCGAGCAGAACTTGGTCATCCAGGTGCCCTCATTGGTGATGACCAAATTTATAACGTAATTGTCACAGCCCACGCATTTATTATAATTTTTTTTATAGTTATACCAATTATAATAGGAGGATTTGGAAACTGACTTGTCCCCCTTATGTTAGGAGCCCCAGATATAGCATTCCCTCGAATAAATAATATAAGTTTTTGGCTTTTGCCTCCTTCTTTAACTCTACTACTTTCAAGAAGCCTAACAGAAGCCGGAGTAGGTACAGGGTGAACTGTCTACCCTCCCTTATCAGCAAACATTGCTCATAGAGGAGCAGCCGTAGACCTTGCTATTTTCTCTCTACACTTAGCTGGAATTTCCTCCATTTTAGGGGCCGTAAATTTTATTACAACAATTATTAATATACGATCAACAGGGATTACCTTTGATCGAATACCATTATTTGTATGATCAGTTGGAATTACTGCCATTCTATTACTACTATCTTTACCAGTTCTAGCAGGAGCAATTACCATACTATTAACCGACCGAAATTTTAATACTTCATTTTTTGATCCAGCCGGTGGAGGAGACCCAATTTTATATCAACATTTATTT	22	658	0	Arthropoda	Insecta	Diptera	Phoridae	Metopina_group	unknown
BIOUG85660-B08	AACCTTATATTTTATTTTTGGAGCTTGGGCCGGAATAGTCGGAACATCATTAAGAGTAATAATTCGAGCTGAATTAGGTCACCCAGGAGCTTTAATTGGAGATGACCAAATTTATAATGTTATTGTTACTGCTCATGCTTTCATCATAATCTTTTTTATAGTTATACCCATTATAATAGGAGGATTTGGAAATTGATTAGTGCCACTAATACTAGGAGCTCCTGATATAGCTTTCCCACGAATAAATAATATAAGATTTTGATTATTGCCTCCTTCTTTATCCCTTCTCTTGGCCAGAAGAACAACAGAAGCCGGAGCTGGTACAGGATGAACTGTTTATCCACCTTTAGCTTCTAACATAGCTCACAGAGGAGCTTCCGTTGATCTTGCCATCTTTTCTCTTCATTTAGCCGGAATTTCTTCAATTCTAGGGGCTGTAAATTTTATTACTACAATTATTAATATACGCTCATCAGGAATTACCTTAGATCGAGTACCCCTCTTTGTTTGATCAGTAGGAATCACCGCAGTTCTTCTTCTTTTATCACTACCAGTCTTAGCTGGAGCAATCACAATACTCTTAACAGATCGAAATTTTAATACATCATTTTTTGACCCAGCCGGAGGAGGAGACCCTATCCTATATCAACATTTATTC	44	658	0	Arthropoda	Insecta	Diptera	Phoridae	unknown	unknown
BIOUG85660-B09	AACTCTTTATTTTATCTTTGGAGCCTGAGCTGGGATAGTAGGTACTTCCCTAAGTATTTTAATCCGAGCTGAACTTGGACATCCTGGAGCTCTAATTGGTGATGATCAAATTTATAATGTTATTGTAACTGCTCATGCCTTTATTATAATTTTTTTTATAGTTATACCTATTATAATAGGGGGATTTGGAAATTGACTTGTCCCTTTAATATTAGGAGCCCCTGATATGGCTTTTCCTCGAATAAATAATATAAGTTTTTGACTTCTACCACCTTCATTAACTCTTTTATTAGCTAGTTCTATAGTAGAAAATGGAGCTGGAACTGGGTGAACAGTTTACCCTCCTCTTTCAGCAAATATTGCTCACAGAGGAGCCTCTGTTGATCTAGCAATTTTCTCTCTTCATTTAGCTGGTGTTTCATCAATTCTTGGAGCTGTAAATTTTATTACTACAATTATTAATATGCGATCTTCTGGTATTACTTTTGACCGTATACCTCTATTCGTTTGATCAGTTGGAATCACAGCTTTATTATTACTTCTCTCACTTCCTGTTTTAGCTGGAGCTATTACTATACTATTAACAGATCGAAATTTTAATACCTCCTTTTTTGACCCCGCAGGTGGAGGTGACCCTATTTTATACCAACATCTATTT	7	658	0	Arthropoda	Insecta	Diptera	Phoridae	unknown	unknown
BIOUG85660-B10	AACCTTATACTTTATTTTTGGGGCTTGAGCCGGAATAATTGGAACTTCTTTAAGAATTATGATTCGCGCTGAATTGGGGCACCCTGGTGCTTTAATTGGGGATGATCAAATTTATAATGTTATTGTAACTGCTCATGCATTTATTATAATTTTTTTTATAGTAATACCAATTATAATAGGGGGATTTGGAAATTGATTAGTCCCTTTAATACTAGGAGCCCCAGATATGGCTTTCCCTCGAATAAATAATATAAGATTTTGATTACTGCCACCCTCTCTCTCCTTACTCCTAACAAGAAGAATGGTAGAAAATGGGGCCGGGACCGGATGAACCGTTTACCCTCCTTTATCAGCTAACATCGCCCATAGAGGAGCTTCAGTTGATTTGGCAATTTTCTCCTTACATTTAGCAGGAATCTCTTCAATTTTGGGAGCTATCAATTTCATTACAACAATTATTAATATGCGAACAACAGGGATATCATTTGATCGAATACCATTATTTGTCTGATCCGTGGGTATCACGGCCCTTCTATTGTTACTTTCACTCCCTGTTTTAGCTGGGGCTATTACCATACTCCTTACAGATCGAAACTTTAATACTTCATTTTTTGACCCCGCCGGAGGAGGAGACCCTATTCTTTATCAACACCTATTC	87	658	0	Arthropoda	Insecta	Diptera	Phoridae	unknown	unknown
BIOUG85660-B11	GACATTGTATTTTATTTTTGGAGCATGATCTAGAATAGTCGGAACCTCATTAAGAATATTAATTCGAGCTGAATTAGGGACCCCTAATGCATTAATTGGAGATGATCAAATTTATAATGTAATTGTAACAGCCCACGCATTTATTATAATTTTTTTTATAGTAATGCCAATCATAATTGGAGGATTTGGAAATTGATTAGTTCCATTAATATTAAGAGCCCCTGACATAGCATTCCCACGGTTAAATAATATAAGATTTTGATTACTCCCCCCATCTTTAACTTTATTATTAACTAGGAGATTAGTAGAAAGAGGAACCGGAACAGGATGAACAGTATACCCCCCACTGTCTTCAACATTGAGGCACTCAGGTGCCTCAGTAGATTTATCAATTTTTTCTTTACACTTAGCCGGAATTTCATCCATTTTAGGCGCAGTAAATTTTATTTCAACAATTGTAAATATACGGACTCCTGGAATATCCTTTGATAAAATACCACTATTCGTATGATCTGTATTAATTACAGCTGTATTATTATTATTATCTTTGCCTGTATTAGCAGGAGCTATTACAATGCTATTAACTGACCGAAATTTAAATACTTCATTCTTTGACCCAGCTGGTGGAGGAGACCCGATTCTTTATCAACATTTATTT	88	658	0	Arthropoda	Insecta	Diptera	Sciaridae	unknown	unknown
BIOUG85660-B12	AACATTATATTTTATTTTTGGAGCTTGATCCAGAATAATCGGAACATCATTAAGATTAATAATTCGAACAGAACTAGGAACCCCAAATTCATTCATTGGGAATGACCAAATTTACAATGTAATTGTCACTGCACATGCATTTATTATAATTTTCTTTATAGTTATGCCAATCATAATTGGGGGATTTGGAAATTGATTAGTACCATTAATAATTTCAGCCCCAGATATAGCATTCCCTCGCCTTAATAATATAAGTTTTTGGTTGCTTCCACCATCAATTAATTTATTGTTATCAAGAGCATTAATTGAAATAGGAACAGGAACAGGTTGAACTGTTTATCCACCTCTTTCATCTAACTTAGCTCATTCAGGAGCATCAGTTGATCTTTCCATCTTTTCCCTTCACTTAGCCGGAATTTCTTCAATTCTTGGGGCATTAAATTTTATTTCTACAATCATTAATATACGTTCAAAAAGCATAACAATAGATAAAATTCCCTTATTCGTATGATCAGTTTTTATTACTGCAATTCTGCTTCTTTTATCTTTACCAGTTCTAGCAGGTGCAATTACTATATTATTAACAGATCGAAACCTTAACACTTCATTTTTTGATCCAGCCGGAGGAGGGGATCCAATTTTATATCAACATCTATTT	78	658	0	Arthropoda	Insecta	Diptera	Sciaridae	Hyperlasion	unknown
BIOUG85660-C01	AACATTATATTTTATCTTTGGAGCATGAGCCGGAATAGTAGGTACATCTCTAAGAATTATTGTACGAGCTGAACTAGGTCATCCAGGAGCCCTAATTGGTGATGATCAAATTTATAACGTAATTGTGACAGCTCATGCATTCATCATAATTTTCTTCATAGTTATACCAATTATAATTGGAGGATTTGGAAATTGACTAGTCCCCCTTATATTAGGAGCACCTGATATAGCATTTCCACGAATAAATAATATAAGATTCTGAATATTACCACCCTCTCTTACTTTACTATTGGCTAGAAGAATAGTAGAAAATGGGGCTGGAACCGGATGAACTGTTTATCCTCCTTTATCATCAGGTATTGCTCATGGAGGTGCCTCAGTTGATTTAGCAATTTTTTCCCTACATTTAGCTGGTATTTCATCAATTTTAGGAGCCGTAAATTTTATTACTACAGTAATTAATATACGATCAGTAGGAATCACTTTAGACCGAATACCTTTATTTGTATGATCTGTAGTAATTACAGCTATTTTACTTTTACTGTCCCTTCCAGTATTAGCAGGAGCTATTACAATACTATTAACTGATCGAAATTTAAATACATCATTTTTTGACCCTGCAGGAGGAGGAGACCCAATTTTATACCAGCACCTATTC	84	658	0	Arthropoda	Insecta	Diptera	Dolichopodidae	unknown	unknown
BIOUG85660-C02	AACCTTGTATTTTATTTTTGGAGCCTGAGCTGGAATAGTGGGAACTTCCTTAAGTATTTTAATTCGAGCAGAATTAGGCCATCCTGGAGCTTTAATTGGAGATGACCAAATTTATAATGTAATTGTTACAGCTCATGCATTTGTAATAATTTTTTTTATAGTAATACCAATTATAATTGGGGGATTCGGAAATTGACTTGTCCCATTAATATTAGGAGCCCCTGACATAGCCTTCCCTCGAATAAACAATATAAGATTTTGAATACTCCCTCCTTCATTGTCTTTATTATTAATTAGAAGTCTTGTAGAAAATGGAGCTGGTACTGGATGAACAGTTTACCCTCCTTTAGCTGCAAATATATTTCATGCAGGAGCTTCAGTAGACCTGGCAATTTTTTCTCTTCATTTAGCGGGGATTTCATCAATTTTAGGAGCTATTAATTTTATCACAACAATTATTAATATGCGAGCTAACGGAATTTCATTTGACCGAATGCCTTTATTCGTATGATCTGTGCTAATTACTGCTGTATTATTACTTTTATCATTACCTGTATTAGCCGGGGCTATCACAATATTACTTACTGACCGAAATTTAAATACATCCTTTTTTGATCCGGCCGGAGGAGGCGATCCTATTTTATACCAACATTTATTT	75	658	0	Arthropoda	Insecta	Diptera	Ceratopogonidae	unknown	unknown
BIOUG85660-C03	AACTCTATACTTTATTTTTGGGGCCTGAGCCGGAATAGTAGGAACTTCTTTAAGTATTCTTATTCGTGCTGAATTAGGCCATCCAGGAGCTTTAATTGGTGACGATCAAATTTATAATGTAATTGTAACAGCTCATGCATTTATTATAATTTTTTTTATAGTTATACCTATTATAATAGGCGGTTTTGGAAATTGACTTGTCCCTTTAATATTAGGAGCTCCTGATATAGCCTTCCCTCGAATAAATAACATAAGATTTTGACTTTTACCCCCTTCACTAAGCCTTCTCCTAGTCAGAAGTTTAATTGAAAATGGCGCTGGTACTGGGTGAACCGTTTACCCCCCTCTCTCCTCTAACATTGCTCACAGAGGTGCTTCAGTAGATTTTGCCATTTTTTCTTTACACCTAGCAGGTGTCTCTTCTATTTTAGGAGCAATTAATTTTATTACAACCATTATTAATATACGATCACCAGGTATTACATTTGATCGAATACCTTTATTTGTCTGATCAGTAGGAATCACAGCTATTCTTTTACTTCTTTCCTTACCAGTTTTAGCTGGAGCAATCACAATACTCTTAACTGATCGAAATTTTAATACATCATTTTTTGACCCTGCTGGAGGAGGTGATCCAATCCTTTACCAACACTTATTC	35	658	0	Arthropoda	Insecta	Diptera	Phoridae	unknown	unknown
BIOUG85660-C04	AACATTATATTTTATTTTCGGGGCTTGATCAGGAATAGTAGGGACCTCCCTAAGAATTCTTATTCGAGCAGAATTAGGACATTCCGGTTCTTTAATCGGAGATGACCAAATTTATAATGTAATTGTAACTGCTCATGCTTTTGTAATAATTTTTTTTATAGTTATACCAATCTTAATCGGAGGGTTTGGAAATTGATTAGTCCCTTTAATGCTAGGTGCCCCAGATATAGCTTTCCCTCGAATAAACAATATAAGTTTTTGAATATTACCTCCCTCTTTAACTCTTCTTTTATCTAGTTCAATCGTAGAAAATGGAGCAGGAACAGGATGAACAGTTTACCCCCCTCTATCCTCTAGAATCGCTCATGCGGGCGGTTCAGTAGACCTAGCTATTTTTTCTTTACATATAGCTGGTATCTCTTCCATTCTAGGGGCTGTAAATTTTATCACCACAGTAATTAATATGCGAGCAGTAGGAATCTCTTTTGACCGTATACCTTTATTTGTATGATCTGTTTTTATTACAGCTATCCTTCTCTTACTTTCTCTACCTGTTTTAGCGGGGGCAATTACAATACTTTTAACTGACCGAAATTTAAATACCTCCTTCTTTGACCCTGCTGGGGGTGGGGACCCAATTCTATACCAACACCTTTTC	57	658	0	Arthropoda	Insecta	Diptera	Chironomidae	unknown	unknown
BIOUG85660-C05	AACATTATATTTTATTTTTGGAATTTGAGCGGGAATAGTGGGAACTTCAATAAGAATTATAATTCGAGCTGAATTAGGTCATCCTGGATTTTTAATTGGAGATGATCAAATTTATAATGTAATTGTTACAGCTCATGCTTTTATTATAATTTTTTTTATAGTAATACCAATTATAATAGGAGGATTTGGAAATTGATTAGTTCCTTTAATATTAGGAGCTCCTGATATAGCATTTCCTCGAATAAATAATTTAAGTTTTTGAATATTACCTCCATCTATTATATTGCTTCTACTAAGAAGAATAATAGAAAACGGAGCAGGTACCGGATGAACAGTATACCCTCCTTTATCATCTAATATTGCTCATAGAGGTTCATCTGTGGATTTAGCAATTTTTTCTCTTCATTTAGCAGGAATTTCATCAATTTTAGGAGCTGTAAATTTTATTTCTACAATTATTAATATACGATCTAGAGGTATAGATTTTGATAAAATACCTCTTTTTGTATGATCAGTAGGAATTACTGCTTTACTTTTATTACTTTCATTACCTGTATTAGCGGGTGCAATTACTATACTTTTAACAGATCGAAATTTTAATACTTCATTTTTTGATCCGGCAGGGGGAGGAGATCCAATTTTATATCAACATTTATTT	52	658	0	Arthropoda	Insecta	Diptera	Phoridae	Pseudacteon	unknown
BIOUG85660-C06	AACTTTATATTTCATTTTTGGAGCTTGAGCTGGAATAATCGGTACTTCATTAAGAATTATTATTCGAGCAGAATTAGGCCACCCAGGAGCTTTAATTGGAGATGACCAAATTTATAATGTAATTGTTACAGCACATGCATTTATTATAATTTTTTTTATAGTAATACCTATTATAATAGGAGGATTTGGAAATTGATTAGTGCCTTTAATATTAGGAGCCCCTGATATAGCATTCCCACGAATAAATAATATAAGATTTTGAATACTACCACCTTCTTTAACTCTTCTTTTAGCAAGAAGTATAGTAGAAAATGGAGCTGGAACAGGATGAACTGTTTACCCTCCCTTATCATCTAATATTGCTCATAGAGGAGCTTCAGTTGATTTGGCAATTTTTTCTCTTCACTTAGCTGGAATTTCATCAATTCTAGGAGCTGTTAATTTTATTACAACTATTATTAATATACGATCAACAGGTATAACATTCGATAAAATACCTTTATTCGTTTGATCAGTAGGAATTACAGCCTTACTGCTTCTTCTTTCTCTCCCTGTTTTAGCAGGTGCTATTACTATATTACTAACAGATCGAAATTTTAATACTTCATTTTTTGATCCAGCAGGGGGAGGAGATCCTATTTTATACCAACATTTATTT	55	658	0	Arthropoda	Insecta	Diptera	Phoridae	Apocephalus	unknown
BIOUG85660-C07	AACATTATATTTTATTTTTGGGGGATGATCAAGAATAATTGGAACTTCTTTAAGAATTTTAATTCGAGCAGAATTAGGATGTACTAATAATCTAATTGGAAATGACCAAATTTATAATTTAATTGTAACTGCTCATGCTTTTATTATGATTTTTTTTATAGTAATACCTATTATAATTGGGGGATTTGGAAACTGATTAGTTCCTTTAATATTAGGAGCTCCAGATATAGCTTTCCCACGAATAAATAATATAAGATTTTGAATATTACCTCCTTCTTTAACTTTATTATTAACTAGAAGTTTAATTAATAAAGGGACAGGAACAGGATGAACTGTTTATCCACCTTTATCTTCAAATTTATTTCATTCAGGAGCTTCAGTTGATTTATCTATCTTTTCATTACATTTAGCTGGAATTTCATCTATTTTAGGAGCAGTAAATTTTATTTCCACTATTATTAATATACGAACTTCAGGAATAAAATTTGAAAAAATACCTCTATTTATTTGATCAGTATTTATTACAGCAATTTTACTTCTTTTATCTTTACCTGTATTAGCAGGTGCAATTACTATGCTATTAACAGATCGAAATTTAAATACTTCATTTTTTGATCCAGCCGGAGGAGGAGATCCAATTTTATATCAACATTTATTT	88	658	0	Arthropoda	Insecta	Diptera	Sciaridae	unknown	unknown
BIOUG85660-C08	AACATTATATTTTATTTTTGGGGCCTGATCCAGAATAGTAGGAACTTCCCTAAGAATATTAATTCGAGCTGAATTAGGAACACCCAACGCCCTAATTGGAGATGACCAAATTTATAACGTTATCGTCACAGCCCATGCATTTATTATAATTTTCTTCATAGTAATGCCAATTATAATTGGAGGATTTGGAAACTGACTAGTCCCTCTAATATTAAGAGCTCCCGATATAGCTTTCCCTCGACTAAATAATATAAGATTTTGATTACTCCCCCCATCATTAACTTTATTATTAACAAGGAGACTAGTGGAAAGAGGTACTGGAACCGGATGGACAGTATACCCCCCTCTTTCCTCCACCCTTAGTCATTCAGGGGCTTCAGTAGATTTATCAATTTTTTCCCTACATTTAGCCGGGATTTCCTCAATTTTAGGGGCGGTAAATTTTATTTCAACAATTATTAATATGCGAGCCCCCGGCATATCATTTGATAAGATACCCCTATTCGTTTGATCTGTGTTAATTACCGCAGTATTACTTCTATTGTCTTTACCTGTATTAGCGGGGGCCATCACCATATTATTGACTGATCGAAATCTAAATACTTCATTTTTTGACCCTGCCGGAGGAGGAGACCCAATTTTATACCAACATTTATTC	30	658	0	Arthropoda	Insecta	Diptera	Sciaridae	unknown	unknown
BIOUG85660-C09	AACCTTATATTTTATTTTTGGGGCTTGATCAAGAATAGTTGGTACCTCTTTAAGTATATTAATTCGAGCTGAATTAGGATGTCCTAATGCATTAATTGGAGATGATCAAATTTATAATGTAATTGTTACTGCTCACGCTTTTATTATAATTTTCTTTATAGTAATACCTATTATAATTGGAGGATTTGGAAATTGATTAGTTCCTTTAATATTAGCCGCTCCTGATATAGCTTTCCCTCGTTTAAATAATATAAGATTCTGATTATTACCTCCTTCATTAACTTTATTATTAACTAGATCTTTAGTAGAAAGAGGTACTGGTACAGGATGAACAGTATACCCCCCTTTATCATCTACATTAAGACATTCTGGAGCATCCGTTGATTTATCTATTTTTTCATTACATTTAGCAGGAATCTCTTCAATTCTAGGAGCAGTAAATTTTATTTCAACTATTATTAATATACGAACCCCTGGAATATCATTTGATAAAATACCTTTATTTGTATGATCTGTATTAATTACTGCTATTTTATTATTATTATCCTTACCTGTATTAGCAGGAGCAATTACAATATTATTAACTGATCGAAATTTAAATACTTCTTTCTTTGACCCTGCTGGAGGAGGGGACCCTATTTTATACCAACATTTATTT	83	658	0	Arthropoda	Insecta	Diptera	Sciaridae	unknown	unknown
BIOUG85660-C10	TACATTATATTTTATTTTTGGAGCTTGAGCGGGAATAGTAGGTACTTCCTTAAGTATTATAATTCGAGCTGAACTTGGACACCCCGGAGCATTAATTGGTGATGATCAAATTTATAATGTTATTGTAACTGCACATGCTTTCATTATAATTTTTTTTATAGTAATGCCTATTATAATAGGAGGATTCGGAAATTGATTAGTTCCTTTAATACTTGGAGCTCCTGATATAGCTTTTCCTCGAATAAATAATATAAGATTCTGAATACTACCTCCCTCATTAACTCTTTTACTAGCTAGAAGTATAGTAGAAAATGGAGCTGGTACTGGATGAACTGTATACCCTCCTTTATCAGCCAGAATTGCTCATAGAGGATCTTCAGTTGATTTAGCTATTTTTTCTCTTCATTTAGCAGGAATCTCTTCAATTTTAGGAGCTGTTAATTTTATTACTACTATTATTAATATACGGTCTTCAGGAATTACTTTTGATCGAATACCTTTATTTGTTTGATCTGTTGGAATTACAGCTTTATTATTATTACTTTCTTTGCCAGTTTTAGCAGGAGCTATTACTATATTACTAACAGACCGAAATTTTAATACTTCATTTTTTGACCCTGCTGGAGGAGGTGACCCAATTCTTTATCAACACTTATTC	104	658	0	Arthropoda	Insecta	Diptera	Phoridae	Megaselia	unknown
BIOUG85660-C11	CACATTATATTTTATTTTTGGAGCATGATCAAGAATAGTAGGAACATCATTAAGAATATTGATTCGAGCTGAACTGGGCACCCCAAATGCCCTAATTGGCGATGATCAAATTTATAATGTAATTGTAACAGCCCACGCATTTATTATAATTTTTTTCATAGTAATACCTATTATAATTGGAGGGTTTGGTAATTGACTTGTACCCCTAATACTTAGAGCCCCCGATATAGCATTTCCCCGATTAAACAATATAAGATTTTGATTATTACCCCCATCTTTAACTTTATTATTAACTAGAAGATTAGTTGAAAGAGGAACAGGAACAGGGTGAACTGTGTACCCCCCCTTATCATCTACCCTTAGTCACTCGGGAGCATCCGTTGACTTATCAATTTTTTCACTTCACCTAGCAGGAATTTCCTCAATTTTAGGGGCAGTTAACTTTATTTCAACAATTATTAACATACGAGCACCAGGTATATCATTCGATAAAATGCCTCTATTTGTATGGTCAGTTTTAATTACTGCAATTTTATTATTATTATCATTACCAGTTCTAGCCGGAGCTATTACAATATTATTAACAGACCGAAACTTGAACACTTCCTTTTTTGATCCGGCGGGAGGGGGAGACCCTATTTTATACCAACATCTATTC	104	658	0	Arthropoda	Insecta	Diptera	Sciaridae	unknown	unknown
BIOUG85660-C12	AACATTATATTTTATTTTTGGAATTTGAGCGGGAATAGTGGGAACTTCAATAAGAATTATAATTCGAGCTGAATTAGGTCATCCTGGATTTTTAATTGGAGATGATCAAATTTATAATGTAATTGTTACAGCTCATGCTTTTATTATAATTTTTTTTATAGTAATACCAATTATAATAGGAGGATTTGGAAATTGATTAGTTCCTTTAATATTAGGAGCTCCTGATATAGCATTTCCTCGAATAAATAATTTAAGTTTTTGAATATTACCTCCATCTATTATATTGCTTCTACTAAGAAGAATAATAGAAAACGGAGCAGGTACCGGATGAACAGTATACCCCCCTTTATCATCTAATATTGCTCATAGAGGTTCATCTGTGGATTTAGCAATTTTTTCTCTTCATTTAGCAGGAATTTCATCAATTTTAGGAGCTGTAAATTTTATTTCTACAATTATTAATATACGATCTAGAGGTATAGATTTTGATAAAATACCTCTTTTTGTATGATCAGTAGGAATTACTGCTTTACTTTTATTACTTTCATTACCTGTATTAGCGGGTGCAATTACTATACTTTTAACAGATCGAAATTTTAATACTTCATTTTTTGATCCGGCAGGGGGAGGAGATCCAATTTTATATCAACATTTATTT	56	658	0	Arthropoda	Insecta	Diptera	Phoridae	Pseudacteon	unknown
BIOUG85660-D01	AACTTTATATTTTATTTTTGGAGCATGAGCCGGTATAGTCGGTACATCTTTAAGAATTATAATTCGTGCAGAATTAGGGCACCCTGGTGCTTTGATTGGTGATGATCAAATTTATAACGTAATTGTAACAGCTCATGCTTTTATTATAATTTTTTTTATAGTTATACCTATTATAATAGGAGGATTTGGTAATTGACTAGTACCCTTAATATTAGGAGCTCCAGATATAGCCTTCCCTCGAATAAATAATATAAGATTTTGAATATTGCCACCTTCTTTGACCCTACTATTAGCTAGAAGTATAGTAGAAAATGGAGCTGGGACAGGTTGAACAGTTTATCCTCCTTTATCAGCTAATATTGCTCATAGAGGAGCTTCTGTTGATTTAGCAATTTTTTCTTTACATTTAGCTGGTATTTCTTCAATCCTAGGAGCAGTAAATTTTATTACAACAATCATTAATATACGAACAGCTGGAATTTCTTTTGATCGTATACCCTTATTTGTTTGATCTGTAGGTATTACTGCATTGTTATTACTTTTATCATTACCAGTTTTAGCTGGAGCAATTACTATACTATTAACTGATCGAAATTTTAATACATCTTTTTTTGATCCTTCTGGAGGAGGAGACCCTATTTTATATCAACATCTATTC	26	658	0	Arthropoda	Insecta	Diptera	Phoridae	Megaselia	unknown
BIOUG85660-D02	AACATTATATTTTATTTTTGGAGCTTGATCCAGAATAATCGGAACATCATTAAGATTAATAATTCGAACAGAACTAGGAACCCCAAATTCATTCATTGGGAATGACCAAATTTACAATGTAATTGTCACTGCACATGCATTTATTATAATTTTCTTTATAGTTATGCCAATCATAATTGGGGGATTTGGAAATTGATTAGTACCATTAATAATTTCAGCCCCAGATATAGCATTCCCTCGCCTTAATAATATAAGTTTTTGGTTGCTTCCACCATCAATTAATTTATTGTTATCAAGAGCATTAATTGAAATAGGAACAGGAACAGGTTGAACTGTTTATCCACCTCTTTCATCTAACTTAGCTCATTCAGGAGCATCAGTTGATCTTTCCATCTTTTCCCTTCACTTAGCCGGAATTTCTTCAATTCTTGGGGCATTAAATTTTATTTCTACAATCATTAATATACGTTCAAAAAGCATAACAATAGATAAAATTCCCTTATTCGTATGATCAGTTTTTATTACTGCAATTCTGCTTCTTTTATCTTTACCAGTTCTAGCAGGTGCAATTACTATATTATTAACAGATCGAAACCTTAACACTTCATTTTTTGATCCAGCCGGAGGAGGGGATCCAATTTTATATCAACATCTATTT	75	658	0	Arthropoda	Insecta	Diptera	Sciaridae	Hyperlasion	unknown
BIOUG85660-D03	AACATTATATTTTATTTTTGGAGCTTGATCCAGAATAATCGGAACATCATTAAGATTAATAATTCGAACAGAACTAGGAACCCCAAATTCATTCATTGGGAATGACCAAATTTACAATGTAATTGTCACTGCACATGCATTTATTATAATTTTCTTTATAGTTATGCCAATCATAATTGGGGGATTTGGAAATTGATTAGTACCATTAATAATTTCAGCCCCAGATATAGCATTCCCTCGCCTTAATAATATAAGTTTTTGGTTGCTTCCACCATCAATTAATTTATTGTTATCAAGAGCATTAATTGAAATAGGAACAGGAACAGGTTGAACTGTTTATCCACCTCTTTCATCTAACTTAGCTCATTCAGGAGCATCAGTTGATCTTTCCATCTTTTCCCTTCACTTAGCCGGAATTTCTTCAATTCTTGGGGCATTAAATTTTATTTCTACAATCATTAATATACGTTCAAAAAGCATAACAATAGATAAAATTCCCTTATTCGTATGATCAGTTTTTATTACTGCAATTCTGCTTCTTTTATCTTTACCAGTTCTAGCAGGTGCAATTACTATATTATTAACAGATCGAAACCTTAACACTTCATTTTTTGATCCAGCCGGAGGAGGGGATCCAATTTTATATCAACATCTATTT	92	658	0	Arthropoda	Insecta	Diptera	Sciaridae	Hyperlasion	unknown
BIOUG85660-D04	AACTCTTTATTTTATCTTTGGAGCCTGAGCTGGAATAGTAGGTACTTCCCTAAGTATTTTAATCCGAGCTGAACTTGGGCATCCTGGAGCTCTAATTGGTGATGATCAAATTTATAATGTTATTGTAACTGCTCATGCCTTTATTATAATTTTTTTTATAGTTATACCTATTATAATAGGGGGATTTGGAAATTGACTTGTCCCTTTAATATTAGGAGCCCCTGATATGGCTTTTCCTCGAATAAATAATATAAGTTTTTGACTTCTACCACCTTCATTAACTCTTTTATTAGCTAGTTCTATAGTAGAAAATGGAGCTGGAACTGGATGAACAGTTTACCCTCCTCTTTCAGCAAATATTGCTCACAGAGGAGCCTCTGTTGATCTAGCAATTTTCTCTCTTCATTTAGCTGGTGTTTCATCAATTCTTGGAGCTGTAAATTTTATTACTACAATTATTAATATGCGATCTTCTGGTATTACTTTTGACCGTATACCTCTATTCGTTTGATCAGTTGGAATCACAGCTTTATTATTACTTCTCTCACTTCCTGTTTTAGCTGGAGCTATTACTATACTATTAACAGATCGAAATTTTAATACCTCCTTTTTTGACCCCGCAGGTGGAGGTGACCCTATTTTATACCAACATCTATTT	89	658	0	Arthropoda	Insecta	Diptera	Phoridae	unknown	unknown
BIOUG85660-D05	AACATTATATTTTATCTTTGGTGCTTGAGCTGGAATAGTAGGTACTTCATTAAGAGTTCTTATCCGAACAGAATTAGGACACCCTGGATCATTAATTGGAAATGATCAAATTTTCAATGTAATTGTTACAGCCCATGCTTTTGTTATAATTTTTTTTATAGTTATACCTATCATAATTGGAGGATTTGGAAATTGATTAGTTCCTTTAATGTTAGGTGCCCCTGATATAGCATTTCCTCGAATAAATAATATAAGATTTTGATTGTTACCTCCCTCATTAATACTTCTTCTTTCAAGAAGATTAGTAGAAACAGGAGCTGGAACTGGTTGAACAGTTTACCCACCTTTATCTGCGACTATTGCTCATTCAGGAGCTTCTGTTGATTTAGCAATTTTTTCCTTACACCTTGCAGGTATTTCTTCTATTTTAGGGGCTGTAAATTTTATTACTACAATTATTAATATACGAGCCCCTGGAATTAACATAGATAAAATACCTATATTTGTCTGATCAGTTTTTATTACAGCTATTTTATTATTATTATCCCTTCCAGTTTTAGCTGGGGCTATTACAATATTATTAACAGATCGAAATTTAAATACATCCTTCTTTGATCCTGCGGGAGGAGGAGACCCTATTTTATACCAACATTTATTT	61	658	0	Arthropoda	Insecta	Diptera	Mycetophilidae	unknown	unknown
BIOUG85660-D06	AACTTTATATTTTATTTTTGGAATTTGATCAGGAATAGTAGGGACATCATTAAGAATATTAATTCGATTAGAATTAAGAACTGTTACAAATTTAATTGGAAATGATCAAATTTATAATGTAATTGTAACAGCTCATGCTTTTATTATAATTTTTTTTATAGTAATACCCATTCTTATTGGAGGATTTGGAAATTGACTAATTCCTATTATATTAGGAGCTCCAGATATAGCTTTTCCACGAATAAATAATATAAGATTCTGATTATTACCTCCTTCTTTAATATTATTATTAACTAGAAGAATAGTAGAAACAGGAACTGGAACTGGTTGAACAGTATACCCTCCATTATCTTCAATTATTGCTCACACAGGATCTTCAGTAGATTTTTCAATTTTTTCTCTTCACATTGCTGGTATTTCATCAATTCTAGGAGCAATTAATTTTATTTCAACTATATTGAATATAAAAATTAAATTTTTAAAATTTGATCAAATTTCCTTATTTGTTTGATCAATTTTAATTACTACAATTTTATTACTTTTATCTTTACCAGTCTTAGCAGGAGCAATTACTATATTATTAACTGATCGTAATTTAAATACATCATTTTTTGACCCTATAGGAGGAGGAGATCCAATTCTTTATCAACATTTATTT	92	658	0	Arthropoda	Insecta	Diptera	Cecidomyiidae	unknown	unknown
BIOUG85660-D07	AACTCTATATTTTATTTTTGGTGCTTGAGCAGGTATATTAGGAACCTCACTAAGAATTATAATTCGAGCTGAATTAGGGCATCCTGGAGCTTTAATTGGTGATGATCAAATTTATAATGTGATTGTTACCGCTCATGCTTTTATTATAATTTTCTTTATAGTTATACCTATTATAATAGGAGGTTTTGGAAACTGACTAGTACCTTTAATATTAGGAGCACCTGATATAGCTTTCCCTCGAATAAATAATATAAGATTTTGAATATTACCTCCATCATTAACACTTTTATTGGCAAGAAGTATAGTAGAAAATGGCGCTGGTACTGGATGAACAGTTTACCCCCCGCTTTCTTCAAGAATTGCTCATAGAGGATCTTCAGTTGATTTAGCAATTTTCTCTCTTCATCTAGCAGGTATCTCATCAATTCTAGGGGCCGTAAATTTTATCACAACAATTATTAATATACGATCACCAGGAATTTCTTTTGATCGAATACCATTATTTGTTTGATCCGTAGGAATTACCGCTCTTCTTTTACTTCTATCCTTACCTGTATTAGCAGGAGCTATTACTATATTATTAACAGATCGAAATTTTAATACATCATTTTTTGATCCTGCAGGAGGAGGAGATCCTATTTTATACCAACATTTATTT	76	658	0	Arthropoda	Insecta	Diptera	Phoridae	Apocephalus	unknown
BIOUG85660-D08	AACTCTTTACTTTATTTTTGGTGCCTGAGCTGGAATAGTAGGAACTTCTTTAAGAATCTTAATTCGAGCAGAACTAGGACATCCCGGTGCTTTAATCGGAGATGATCAAATTTATAATGTAATTGTTACTGCCCATGCATTTATTATAATTTTTTTTATAGTAATACCAATTATAATAGGAGGATTTGGAAATTGACTAGTTCCCTTAATACTAGGAGCCCCAGATATAGCCTTCCCCCGTATAAATAATATAAGTTTTTGAATATTACCCCCATCTTTAACACTTTTATTGGCCAGTAGTATAGTCGAAGCTGGAGCTGGGACTGGATGAACCGTTTACCCACCCCTCTCTTCTAGAATTGCTCATAGAGGAGCCTCAGTTGATTTAGCAATTTTCTCTCTTCATCTTGCAGGTATCTCCTCCATTTTAGGAGCCGTAAATTTTATTACTACTATTATTAATATACGATCATCTGGAATTACATTTGATCGAATACCTCTTTTTGTTTGATCAGTAGGAATTACAGCTATTCTTTTACTATTATCACTGCCAGTTCTAGCAGGGGCTATTACTATACTCTTGACAGACCGAAATTTTAATACTTCATTCTTTGACCCGGCCGGAGGGGGAGACCCAATTCTATACCAACATTTATTT	23	658	0	Arthropoda	Insecta	Diptera	Phoridae	Metopina	unknown
BIOUG85660-D09	GACACTCTATTTTATTTTCGGGGCTTGATCCAGAATAGTGGGCACTTCATTAAGAATATTAATTCGAGCAGAACTAGGAACTCCTAATGCATTAATTGGAGATGACCAAATTTATAATGTAATTGTTACAGCTCATGCTTTTGTAATAATTTTTTTCATAGTTATACCAATTATAATTGGAGGATTCGGAAATTGATTAGTACCATTAATACTCAGAGCTCCTGATATAGCATTCCCACGTTTAAATAATATAAGATTTTGATTACTCCCCCCATCATTAACTTTATTATTAAGTAGAAGAATAGTAGAAAGAGGCACAGGAACAGGATGGACAGTTTACCCCCCATTGTCCTCCACCTTAAGCCATTCAGGTGCCTCAGTAGATTTATCAATTTTCTCATTACATCTTGCAGGAATCTCATCCATTTTAGGTGCAGTAAATTTTATTTCAACCATCATTAATATACGAGCCCCAGGAATAACATTTGACAAAATACCATTATTTGTTTGATCAGTATTAATTACAGCAGTACTACTACTATTATCCCTACCAGTTTTAGCAGGGGCAATTACAATACTACTAACTGATCGAAACCTAAATACATCATTCTTTGACCCCGCAGGAGGAGGAGACCCAATTCTTTACCAACACCTATTT	86	658	0	Arthropoda	Insecta	Diptera	Sciaridae	unknown	unknown
BIOUG85660-D10	AACTTTATATTTTATGTTCGGAGCTTGAGCGGGTATAGTTGGAACATCTTTAAGAATTTTAATTCGAGCTGAATTAGGACACCCGGGAGCTTTAATTGGAGATGATCAAATTTATAATGTAATTGTAACAGCCCATGCTTTTGTAATAATTTTTTTCATGGTAATACCGATTATAATTGGGGGGTTCGGAAATTGATTAGTGCCGTTAATATTAGGAGCCCCAGATATGGCTTTTCCTCGAATAAATAATATAAGATTTTGATTATTACCCCCATCTCTTACTTTACTTTTAGTAAGAAGAATAGTCGAAAATGGAGCTGGTACTGGATGAACAGTTTACCCACCATTATCCTCTTTAATTGCCCACGGAGGAGCTTCTGTTGATTTAGCTATTTTTTCTTTACACTTAGCTGGAATTTCTTCAATTTTAGGGGCAGTAAATTTTATTACTACTGTAATTAATATGCGATCAGTTGGAATTACATTTGATCGAATACCCTTATTTGTTTGATCAGTAGTAATTACTGCTCTTTTACTTTTACTTTCTTTACCTGTTTTAGCAGGAGCTATTACAATATTATTAACAGACCGAAATTTAAATACATCATTTTTTGACCCAGCTGGAGGAGGAGACCCTATTTTATACCAACATCTATTC	96	658	0	Arthropoda	Insecta	Diptera	Sphaeroceridae	Pterogramma	unknown
BIOUG85660-D11	AACTTTATATTTTATTTTTGGAGCTTGATCAGGAATAATTGGAACCTCTTTAAGAATTTTAATTCGAGCAGAATTAGGTCATACAGGAGCTTTAATTGGTGATGATCAAATCTATAATGTAATTGTTACAGCTCACGCTTTTGTTATAATTTTTTTTATAGTAATACCTATTTTAATTGGGGGATTTGGAAATTGATTAGTTCCTTTAATACTAGGAGCTCCAGATATAGCTTTTCCTCGTATAAATAATATAAGTTTTTGGCTTCTCCCCCCTTCCTTAACTCTCCTTTTATCAAGATCTATTGTAGAAAACGGAGCAGGAACTGGGTGAACAGTTTATCCCCCTCTTTCTTCTAGAATTGCCCATGCCGGAGCTTCTGTTGATTTAGCTATTTTTTCTTTACATTTAGCAGGAATTTCTTCCATTTTAGGGGCAGTAAATTTTATCACCACTATTATCAATATACGATCTGAAGGAATTTCTTTTGATCGAATACCTTTATTTGTTTGATCAGTTTTAATTACTGCCATTCTTTTACTTCTGTCTCTTCCAGTTTTAGCAGGAGCAATTACTATACTTTTAACAGATCGAAACTTAAATACATCTTTTTTTGACCCTGCCGGAGGAGGTGATCCTATCTTATACCAACATTTATTT	63	658	0	Arthropoda	Insecta	Diptera	Chironomidae	unknown	unknown
BIOUG85660-D12	AACTTTATATTTTATTTTTGGAGCATGAGCAGGAATAGTGGGCACATCATTAAGAATCTTGATTCGAGCAGAATTAGGACATCCAGGAGCTTTAATTGGAGACGATCAGATTTATAACGTAATCGTAACTGCTCATGCTTTTATTATAATTTTCTTTATAGTAATACCTATTATAATAGGAGGATTTGGGAATTGGCTAGTTCCATTAATATTAGGTGCGCCTGATATAGCATTTCCACGAATAAATAATATAAGATTCTGAATACTACCTCCATCTTTAAGATTATTATTGGCAAGTAGAATAGTAGAAAATGGGGCTGGTACAGGATGAACTGTCTATCCACCACTTTCGTCAAGAATTGCACATAGAGGAGCTTCAGTTGATTTAGCAATTTTTTCATTACATCTTGCAGGAATCTCATCAATTTTAGGTGCAATTAACTTTATTACAACAATTATTAATATACGATCACCAGGAATTACCTTTGATCGAATACCTTTGTTTGTCTGATCCGTTGGAATTACAGCTCTATTATTACTTTTATCTTTACCAGTTTTAGCCGGTGCAATTACTATGTTGTTAACAGATCGAAATTTTAATACATCATTTTTTGACCCAGCCGGTGGAGGAGACCCAATTTTATACCAACATTTATTT	13	658	0	Arthropoda	Insecta	Diptera	Phoridae	Apocephalus	unknown
BIOUG85660-E01	TACATTATACTTCATTTTCGGTGCCTGAGCCGGAATAGTAGGAACATCTTTAAGAATTATAATTCGTGCTGAATTAGGACACCCTGGAGCCTTAATTGGTGATGACCAAATTTATAATGTAATTGTAACAGCTCATGCTTTTATTATAATTTTTTTTATAGTAATACCAATTATAATAGGAGGATTTGGAAATTGATTAGTTCCCCTAATACTAGGAGCTCCTGATATAGCCTTTCCTCGAATAAATAATATAAGATTCTGAATATTACCTCCTTCTTTAACACTTTTGTTAGCCAGAAGTATGGTAGAAAATGGAGCTGGTACAGGATGAACAGTTTATCCTCCCCTATCCTCTAGAATCGCTCATAGAGGAGCATCTGTAGATTTAGCTATTTTTTCTTTACACCTAGCAGGTATTTCTTCAATCCTAGGAGCTGTTAATTTCATTACAACAATTATTAACATACGATCTTCAGGAATTACTTTTGATCGTATGCCTTTATTTGTTTGATCTGTAGGAATTACTGCTATTCTTCTTCTTCTTTCATTACCTGTTTTAGCTGGGGCTATTACAATACTTCTCACAGATCGAAACTTTAATACATCATTTTTTGACCCCGCCGGAGGAGGTGATCCAATTTTATATCAACATTTATTC	103	658	0	Arthropoda	Insecta	Diptera	Phoridae	Megaselia	unknown
BIOUG85660-E02	AACCTTATATTTTATTTTTGGAGCTTGGGCCGGAATAGTCGGAACATCATTAAGAGTAATAATTCGAGCTGAATTAGGTCACCCAGGAGCTTTAATTGGAGATGACCAAATTTATAATGTTATTGTTACTGCTCATGCTTTCATCATAATCTTTTTTATAGTTATACCCATTATAATAGGAGGATTTGGAAATTGATTAGTGCCACTAATACTAGGAGCTCCTGATATAGCTTTCCCACGAATAAATAATATAAGATTTTGATTACTGCCTCCTTCTTTATCCCTTCTCTTGGCCAGAAGAACAACAGAAGCCGGAGCTGGTACAGGATGAACTGTTTATCCACCTTTAGCTTCTAACATAGCTCACAGAGGAGCTTCCGTTGATCTTGCCATCTTTTCTCTTCATTTAGCCGGAATTTCTTCAATTCTAGGGGCTGTAAATTTTATTACTACAATTATTAATATACGCTCATCAGGAATTACCTTAGATCGAGTACCACTCTTTGTTTGATCAGTAGGAATCACCGCAGTTCTTCTTCTTTTATCACTACCAGTCTTAGCTGGAGCAATCACAATACTCTTAACAGATCGAAATTTTAATACATCATTTTTTGACCCAGCCGGAGGAGGAGACCCTATCCTATATCAACATTTATTC	53	658	0	Arthropoda	Insecta	Diptera	Phoridae	unknown	unknown
BIOUG85660-E03	AACTCTATATTTTATTTTTGGGGCTTGAGCAGGAATAATCGGAACTTCCTTAAGAATTATAATTCGAGCTGAATTAGGACACCCAGGTGCTTTAATTGGTGACGACCAAATTTACAATGTAATTGTAACTGCTCATGCTTTTATTATAATTTTTTTTATAGTAATACCTATTATAATAGGAGGTTTTGGTAATTGATTAGTCCCCTTAATACTAGGGGCACCAGATATAGCATTTCCACGAATAAATAATATAAGATTCTGAATATTACCACCTTCTTTAACATTATTATTGGCCAGAAGCATAGTAGAAAATGGAGCTGGAACAGGATGAACAGTATACCCCCCTCTCTCATCCAGAATTGCTCATAGAGGAGCTTCAGTTGATTTAGCAATTTTTTCTCTTCATTTAGCCGGAATTTCTTCAATTTTAGGAGCTGTTAATTTTATTACCACAATTATTAATATACGATCCTCTGGAATTACATTTGATCGAATACCATTATTTGTCTGATCAGTAGGAATTACAGCTATTTTACTATTATTATCTTTACCTGTTTTAGCCGGAGCTATTACAATACTTTTAACCGACCGAAATTTTAATACGTCATTCTTTGACCCAGCTGGAGGTGGAGACCCTATTTTATACCAACACTTATTT	73	658	0	Arthropoda	Insecta	Diptera	Phoridae	Apocephalus	unknown
BIOUG85660-E04	AACTTTATATTTTATTTTTGGAGCTTGATCAGGAATAATTGGAACCTCTTTAAGAATTTTAATTCGAGCAGAATTAGGTCATACAGGAGCTTTAATTGGTGATGATCAAATCTATAATGTAATTGTTACAGCTCACGCTTTTGTTATAATTTTTTTTATAGTAATACCTATTTTAATTGGGGGATTTGGAAATTGATTAGTTCCTTTAATACTAGGAGCTCCAGATATAGCTTTTCCTCGTATAAATAATATAAGTTTTTGGCTTCTCCCCCCTTCCTTAACTCTCCTTTTATCAAGATCTATTGTAGAAAACGGAGCAGGAACTGGGTGAACAGTTTATCCCCCTCTTTCTTCTAGAATTGCCCATGCCGGAGCTTCTGTTGATTTAGCTATTTTTTCTTTACATTTAGCAGGAATTTCTTCCATTTTAGGGGCAGTAAATTTTATCACCACTATTATCAATATACGATCTGAAGGAATTTCTTTTGATCGAATACCTTTATTTGTTTGATCAGTTTTAATTACTGCCATTCTTTTACTTCTGTCTCTTCCAGTTTTAGCAGGAGCAATTACTATACTTTTAACAGATCGAAACTTAAATACATCTTTTTTTGACCCTGCCGGAGGAGGTGATCCTATCTTATACCAACATTTATTT	91	658	0	Arthropoda	Insecta	Diptera	Chironomidae	unknown	unknown
BIOUG85660-E05	AACTCTATATTTTATTTTTGGGGCTTGAGCAGGAATAATCGGAACTTCCTTAAGAATTATAATTCGAGCTGAATTAGGACACCCAGGTGCTTTAATTGGTGACGACCAAATTTACAATGTAATTGTAACTGCTCATGCTTTTATTATAATTTTTTTTATAGTAATACCTATTATAATAGGAGGTTTTGGTAATTGATTAGTCCCCTTAATACTAGGGGCACCAGATATAGCATTTCCACGAATAAATAATATAAGATTCTGAATATTACCACCTTCTTTAACATTATTATTGGCCAGAAGCATAGTAGAAAATGGAGCTGGAACAGGATGAACAGTATACCCCCCTCTCTCATCCAGAATTGCTCATAGAGGAGCTTCAGTTGATTTAGCAATTTTTTCTCTTCATTTAGCCGGAATTTCTTCAATTTTAGGAGCTGTTAATTTTATTACCACAATTATTAATATACGATCCTCTGGAATTACATTTGATCGAATACCATTATTTGTCTGATCAGTAGGAATTACAGCTATTTTACTATTATTATCTTTACCTGTTTTAGCCGGAGCTATTACAATACTTTTAACCGACCGAAATTTTAATACGTCATTCTTTGACCCAGCTGGAGGTGGAGACCCTATTTTATACCAACACTTATTT	78	658	0	Arthropoda	Insecta	Diptera	Phoridae	Apocephalus	unknown
BIOUG85660-E06	AACATTATATTTTATTTTTGGAGCTTGATCCAGAATAATCGGAACATCATTAAGATTAATAATTCGAACAGAACTAGGAACCCCAAATTCATTCATTGGGAATGACCAAATTTACAATGTAATTGTCACTGCACATGCATTTATTATAATTTTCTTTATAGTTATGCCAATCATAATTGGGGGATTTGGAAATTGATTAGTACCATTAATAATTTCAGCCCCAGATATAGCATTCCCTCGCCTTAATAATATAAGTTTTTGGTTGCTTCCACCATCAATTAATTTATTGTTATCAAGAGCATTAATTGAAATAGGAACAGGAACAGGTTGAACTGTTTATCCACCTCTTTCATCTAACTTAGCTCATTCAGGAGCATCAGTTGATCTTTCCATCTTTTCCCTTCACTTAGCCGGAATTTCTTCAATTCTTGGGGCATTAAATTTTATTTCTACAATCATTAATATACGTTCAAAAAGCATAACAATAGATAAAATTCCCTTATTCGTATGATCAGTTTTTATTACTGCAATTCTGCTTCTTTTATCTTTACCAGTTCTAGCAGGTGCAATTACTATATTATTAACAGATCGAAACCTTAACACTTCATTTTTTGATCCAGCCGGAGGAGGGGATCCAATTTTATATCAACATCTATTT	91	658	0	Arthropoda	Insecta	Diptera	Sciaridae	Hyperlasion	unknown
BIOUG85660-E07	AAATTTATATTTTATATTTGGAATATGATCTGGTTTACTTGGAACTTCAATAAGTATAATTATTCGATTAGAACTCTCTATAGTTGGGTCTATAATTCAAAATGATCAGATTTATAATGTTTTAGTTACTTCACACGCTTTCATTATAATTTTTTTTATAGTTATGCCAATTATAATTGGTGGGTTTGGAAATTGATTAATTCCAATAATAATACATGCCCCTGATATATCTTTTCCACGAATAAATAATATGAGATTCTGATTACTTCCACCAGCTTTATTATTTATAATAACAAGTAGATTAGTAGAGGGAGGTAGAGGTACTGGGTGGACAGTTTATCCACCACTTTCAAGTGTATTATCACATAATAATAGATCAGTGGATTTATCTATTTTTTCTCTCCATCTTGCTGGAGTTTCTTCTATTATAGGTGCAATTAATTTTATTTGTACATTTTTAAATATAAAATTGATTAATATAAAATATGATCAGGTTCCTTTATTTTCTTGAGCAGTTGTAATTACTGCACTGTTGTTATTGTTATCATTACCTGTATTAGCTGGCGCTATTACAATACTTTTATTTGATCGTAATATTAATTCAACTTTTTTTGATCCTTTAGGTGGAGGGGATCCTATTTTGTATCAACATCTTTTC	74	658	0	Arthropoda	Insecta	Diptera	Cecidomyiidae	unknown	unknown
BIOUG85660-E08	CACATTATATTTTATTTTTGGAGCATGATCAAGAATAGTAGGAACATCATTAAGAATATTGATTCGAGCTGAACTGGGCACCCCAAATGCCCTAATTGGCGATGATCAAATTTATAATGTAATTGTAACAGCCCACGCATTTATTATAATTTTTTTCATAGTAATACCTATTATAATTGGAGGGTTTGGTAATTGACTTGTACCCCTAATACTTAGAGCCCCCGATATAGCATTTCCCCGATTAAACAATATAAGATTTTGATTATTACCCCCATCTTTAACTTTATTATTAACTAGAAGATTAGTTGAAAGAGGAACAGGAACAGGGTGAACTGTGTACCCCCCCTTATCATCTACCCTTAGTCACTCGGGAGCATCCGTTGACTTATCAATTTTTTCACTTCACCTAGCAGGAATTTCCTCAATTTTAGGGGCAGTTAACTTTATTTCAACAATTATTAACATACGAGCACCAGGTATATCATTCGATAAAATGCCTCTATTTGTATGGTCAGTTTTAATTACTGCAATTTTATTATTATTATCATTACCAGTTCTAGCCGGAGCTATTACAATATTATTAACAGACCGAAACTTGAACACTTCCTTTTTTGATCCGGCGGGAGGGGGAGACCCTATTTTATACCAACATCTATTC	60	658	0	Arthropoda	Insecta	Diptera	Sciaridae	unknown	unknown
BIOUG85660-E09	AACTTTATATTTTATTTTTGGTGCTTGAGCTGGAATAGTTGGTACATCTTTAAGAATTATAATTCGAGCCGAATTAGGACATCCTGGTGCTCTAATTGGGGATGATCAAATTTATAATGTAATTGTAACTGCTCATGCTTTTATTATAATTTTTTTTATAGTAATACCTATTATAATAGGTGGATTCGGAAATTGATTAGTTCCTCTTATATTAGGAGCCCCTGATATAGCTTTCCCACGAATAAATAATATAAGATTTTGAATATTACCTCCTTCACTTACTTTATTATTAGCCAGTAGTATAGTAGAAAATGGAGCTGGAACTGGATGAACTGTTTACCCTCCCTTATCATCTAGTATTGCTCATAGAGGAGCTTCAGTAGATTTAGCAATTTTTTCTCTTCATTTAGCCGGAATTTCCTCAATCTTAGGAGCTGTTAATTTTATTACAACAATTATTAATATACGTTCGTCAGGAATTACATTCGACCGTATACCATTATTTGTTTGATCAGTAGGAATTACAGCTCTTCTACTTCTATTATCTTTACCTGTTTTAGCTGGAGCAATTACAATACTATTAACAGACCGAAATTTTAATACCTCATTCTTTGACCCAGCCGGAGGAGGAGACCCTATTTTATACCAACATTTATTT	106	658	0	Arthropoda	Insecta	Diptera	Phoridae	unknown	unknown
BIOUG85660-E10	AACATTATACTTTATTTTTGGAGCTTGGGCCGGAATAATCGGGACTTCTCTAAGAGTAATCATTCGAATAGAATTAGGTCATCCTGGAACTTTAATTGGGGATGATCAAATTTATAATGTAATTGTTACTGCTCATGCATTCATTATAATCTTTTTTATAGTTATACCTATTATAATAGGTGGTTTTGGTAATTGACTTGTCCCTTTAATATTAGGGGCCCCAGATATAGCATTCCCTCGAATAAACAATATAAGATTTTGGTTATTGCCCCCATCTTTAACCTTATTACTTATAAGTAGTTTAATAGAAAAAGGAGTAGGTACAGGGTGAACTGTCTACCCACCCCTATCCTCAAATATTGCTCATAATGGGATTTCTGTTGACTTAGCTATTTTTTCTTTACACCTCGCAGGTATCTCCTCCATCCTAGGAGCAGTCAATTTTATTACCACAATTATTAATATACGCTCACCAGGGATAACATTAGAACGAACTCCCTTATTTGTGTGATCTGTAGGAATTACTGCAATTTTACTACTTCTTTCACTCCCCGTATTAGCTGGGGCTATTACTATATTATTAACTGACCGAAATTTTAATACCTCATTTTTTGACCCCGCAGGAGGAGGGGATCCTATTTTGTATCAACACCTATTT	65	658	0	Arthropoda	Insecta	Diptera	Phoridae	Metopina_group	unknown
BIOUG85660-E11	AACGTTGTATTTTATTTTTGGAGCATGATCTAGAATAGTCGGAACCTCATTAAGAATATTAATTCGAGCTGAATTAGGGACCCCTAATGCATTAATTGGAGATGATCAAATTTATAATGTAATTGTAACGGCCCACGCATTTATTATAATTTTTTTTATAGTAATGCCAATCATAATTGGAGGATTTGGAAATTGATTAGTTCCATTAATATTAAGAGCCCCTGACATAGCATTCCCACGGTTAAATAATATAAGATTTTGATTACTCCCCCCATCTTTAACTTTATTATTAACTAGGAGATTAGTAGAAAGAGGAACCGGAACAGGATGAACAGTATACCCCCCACTGTCTTCGACATTGAGGCACTCAGGTGCCTCAGTAGATTTATCAATTTTTTCTTTACACTTAGCCGGAATTTCATCCATTTTAGGCGCAGTAAATTTTATTTCAACAATTGTAAATATACGGGCTCCTGGGATATCCTTTGATAAAATACCACTATTCGTATGATCTGTATTAATTACAGCTGTGTTATTATTATTATCTTTGCCTGTATTAGCAGGAGCTATTACAATACTATTAACTGACCGAAATTTAAATACTTCATTCTTTGACCCAGCTGGTGGAGGAGACCCGATTCTTTATCAACACTTATTT	68	658	0	Arthropoda	Insecta	Diptera	Sciaridae	unknown	unknown
BIOUG85660-F01	AACTCTTTATTTTATTTTCGGAGCATGGGCCGGAATAGTAGGTACATCCTTAAGTATTTTAATTCGAGCCGAATTAGGCCGTCCTGGTACTTTTATTGGTGACGATCAAATTTATAATGTTATCGTAACTGCTCATGCTTTCATTATAATTTTTTTTATAGTTATACCTATTATAATAGGAGGATTCGGTAATTGACTTGTACCTTTAATATTAGGAGCTCCTGATATAGCCTTCCCCCGAATAAATAATATAAGTTTTTGACTTTTACCCCCCTCTCTTACTCTTCTCCTAGCGAGCAGCCTAAGTGATAACGGAGCGGGTACAGGTTGAACCGTTTACCCCCCCTTATCTTCTAATATTGCCCATAGTGGAGCCTCAGTAGATCTAGCAATTTTTTCTCTTCACCTTGCGGGTGTATCTTCTATTCTAGGGGCCATTAATTTCATTACAACAATTATTAATATACGTGCCCCTGGAATTACATTTGACCGAATACCTTTATTTGTTTGATCAGTAGGCATTACTGCTATTCTCCTCCTTCTTTCTCTCCCTGTTCTAGCTGGCGCAATTACTATATTATTAACAGACCGAAATTTCAATACATCTTTTTTTGACCCAGCCGGAGGAGGAGACCCTATTTTATATCAACATCTATTC	73	658	0	Arthropoda	Insecta	Diptera	Phoridae	Metopina_group	unknown
BIOUG85660-F02	AACATTATATTTTATTTTTGGAGCTTGATCCAGAATAATCGGAACATCATTAAGATTAATAATTCGAACAGAACTAGGAACCCCAAATTCATTCATTGGGAATGACCAAATTTACAATGTAATTGTCACTGCACATGCATTTATTATAATTTTCTTTATAGTTATGCCAATCATAATTGGGGGATTTGGAAATTGATTAGTACCATTAATAATTTCAGCCCCAGATATAGCATTCCCTCGCCTTAATAATATAAGTTTTTGGTTGCTTCCACCATCAATTAATTTATTGTTATCAAGAGCATTAATTGAAATAGGAACAGGAACAGGTTGAACTGTTTATCCACCTCTTTCATCTAACTTAGCTCATTCAGGAGCATCAGTTGATCTTTCCATCTTTTCCCTTCACTTAGCCGGAATTTCTTCAATTCTTGGGGCATTAAATTTTATTTCTACAATCATTAATATACGTTCAAAAAGCATAACAATAGATAAAATTCCCTTATTCGTATGATCAGTTTTTATTACTGCAATTCTGCTTCTTTTATCTTTACCAGTTCTAGCAGGTGCAATTACTATATTATTAACAGATCGAAACCTTAACACTTCATTTTTTGATCCAGCCGGAGGAGGGGATCCAATTTTATATCAACATCTATTT	106	658	0	Arthropoda	Insecta	Diptera	Sciaridae	Hyperlasion	unknown
BIOUG85660-F03	TACTTTATATTTTATTTTTGGAAGATGGGCAGGCTTGGTCGGAACTTCTTTAAGAATAATTATTCGAGCAGAATTAGGTCACCCAGGGTCTCTTATTGGAAATGATCAAATTTATAATACTATTGTAACAGCTCATGCTTTTGTAATAATTTTTTTCATAGTGATGCCCATTATAATTGGAGGATTTGGAAACTGATTAGTTCCTTTGATATTAGGAGCTCCTGATATAGCTTTTCCTCGAATAAATAATTTAAGATTTTGGCTTCTTCCTCCTTCTTTACTATTATTATTAAATAGATCTTTAGTTGATACAGGAGCTGGAACAGGATGAACTGTTTATCCTCCTCTTTCTCATATTATTGCTCATGGAGGCCCTTCGGTTGATTTAGCTATTTTTTCTTTGCATTTGGCAGGAATTTCTTCTATTTTGGGGGCCGTAAATTTTATTACTACAATTATTAATATACGTTCTGTAGGGATTACCTTTGAACGAATACCGTTATTTGTCTGATCCGTCTTAATTACTGCAATTTTATTATTATTATCTTTACCAGTGTTAGCCGGAGCTATTACAATATTATTAACAGATCGAAATTTAAATACATCATTTTTTGACCCGGCTGGAGGAGGGGATCCTATTTTATATCAACATTTATTT	52	658	0	Arthropoda	Insecta	Diptera	Psychodidae	unknown	unknown
BIOUG85660-F04	AACCCTATATTTTATTTTTGGAGCCTGATCAGGAATAGTAGGAACTTCTCTAAGTATACTAATTCGAATTGAATTAGGACACCCAGGATCCTTAATTGGAGATGATCAAATTTATAATGTAATTGTTACAGCTCATGCATTTATTATAATTTTTTTTATAGTAATACCTATTTTAATTGGAGGATTTGGAAACTGATTAGTGCCTTTAATATTAGGGGCACCTGATATAGCATTCCCTCGAATAAATAATATAAGTTTTTGACTTTTACCCCCTTCTTTAACTCTTTTACTTTCTAGTTCAATTGTAGAAAATGGAGCAGGAACAGGATGAACTGTTTATCCCCCTCTTTCTGCTAGAATTGCTCATAGAGGAGCTTCTGTAGACCTAGCTATTTTTTCTCTTCATTTAGCAGGAGTATCCTCTATTTTAGGATCAGTAAATTTTATTACTACTGTTATTAATATACGATCAAATGGAATTACCCTAGATCGTATACCTTTATTTGTATGATCTATTGTTATTACAACAGTATTATTACTTCTTTCTTTACCTGTTTTAGCAGGAGCTATTACAATATTATTAACAGATCGAAATTTAAATACTTCTTTTTTTGACCCTGCAGGAGGAGGAGACCCAATTTTATACCAACATTTATTT	55	658	0	Arthropoda	Insecta	Diptera	Chironomidae	unknown	unknown
BIOUG85660-F05	AACATTATACTTTATTTTTGGAGCTTGGGCCGGAATAATCGGGACTTCTCTAAGAGTAATCATTCGAATAGAATTAGGTCATCCTGGAACTTTAATTGGGGATGATCAAATTTATAATGTAATTGTTACTGCTCATGCATTCATTATAATCTTTTTTATAGTTATACCTATTATAATAGGTGGTTTTGGTAATTGACTTGTCCCTTTAATATTAGGGGCCCCAGATATAGCATTCCCTCGAATAAACAATATAAGATTTTGGTTATTGCCCCCATCTTTAACCTTATTACTTATAAGTAGTTTAATAGAAAAAGGAGTAGGTACAGGGTGAACTGTCTACCCACCCCTATCCTCAAATATTGCTCATAATGGGATTTCTGTTGACTTAGCTATTTTTTCTTTACACCTCGCAGGTATCTCCTCCATCCTAGGAGCAGTCAATTTTATTACCACAATTATTAATATACGCTCACCAGGGATAACATTAGAACGAACTCCCTTATTTGTATGATCTGTAGGAATTACTGCAATTTTACTACTTCTTTCACTCCCCGTATTAGCTGGGGCTATTACTATATTATTAACTGACCGAAATTTTAATACCTCATTTTTTGACCCCGCAGGGGGAGGGGATCCTATTTTGTATCAACACCTATTT	41	658	0	Arthropoda	Insecta	Diptera	Phoridae	Metopina_group	unknown
BIOUG85660-F06	AACCTTATATTTTATTTTTGGGGCTTGATCAAGAATAGTTGGTACCTCTTTAAGTATATTAATTCGAGCTGAATTAGGATGTCCTAATGCATTAATTGGAGATGATCAAATTTATAATGTAATTGTTACTGCTCACGCTTTTATTATAATTTTCTTTATAGTAATACCTATTATAATTGGAGGATTTGGAAATTGATTAGTTCCTTTAATATTAGCCGCTCCTGATATAGCTTTCCCTCGTTTAAATAATATAAGATTCTGATTATTACCTCCTTCATTAACTTTATTATTAACTAGATCTTTAGTAGAAAGAGGTACTGGTACAGGATGAACAGTATACCCCCCTTTATCATCTACATTAAGACATTCTGGAGCATCCGTTGATTTATCTATTTTTTCATTACATTTAGCAGGAATCTCTTCAATTCTAGGAGCAGTAAATTTTATTTCAACTATTATTAATATACGAACCCCTGGGATATCATTTGATAAAATACCTTTATTTGTATGATCTGTATTAATTACTGCTATTTTATTATTATTATCCTTACCTGTATTAGCAGGAGCAATTACAATATTATTAACTGATCGAAATTTAAATACTTCTTTCTTTGACCCTGCTGGAGGAGGGGACCCTATTTTATACCAACATTTATTT	78	658	0	Arthropoda	Insecta	Diptera	Sciaridae	unknown	unknown
BIOUG85660-F07	AACATTATATTTTATTTTTGGAATTTGATCAGGAATAGTTGGAACTTCTTTAAGAATATTAATTCGCCTTGAATTAAGAACTATTTCAAATTTAATTGGAAATGATCAAATTTATAATGTTATTGTAACAGCTCATGCTTTTATTATAATTTTTTTTATAGTTATACCTATTTTAATTGGAGGATTTGGAAATTGATTAGTTCCAATTATATTAGGAGCTCCTGATATAGCTTTTCCTCGTATAAATAATATAAGATTTTGACTTTTACCCCCTTCTTTAACTTTACTATTAATTAGAAGTCTAGTAGAAACAGGAACTGGAACAGGATGAACAGTTTATCCCCCTCTATCTTCTATTATTGCTCATACAGGATCTTCAGTCGACTTTTCAATTTTCTCTCTTCATATTGCAGGAATTTCATCAATTCTAGGAGCTATTAATTTTATTTCAACTATATTAAATATAAAAATTAAATTTTTAAAGTTTGATCAAATTTCCCTTTTTATTTGATCAATTTTAATTACTACTATTTTATTATTATTATCTTTACCTGTATTAGCTGGAGCTATTACAATACTTTTAACAGATCGAAATTTAAATACATCATTTTTTGACCCTATAGGAGGAGGAGATCCTATTCTTTATCAACATTTATTT	80	658	0	Arthropoda	Insecta	Diptera	Cecidomyiidae	unknown	unknown
BIOUG85660-F08	AACTTTATATTTTATTTTTGGGGCATGAGCTGGAATAGTGGGAACATCTCTTAGTATCATAATTCGAGCTGAATTAGGCCACCCTGGAGCCCTTATTGGAGATGACCAAATTTATAATGTAATTGTTACTGCACATGCTTTTATTATAATTTTTTTCATAGTAATACCTATTATAATAGGGGGATTTGGAAATTGATTAGTACCTTTAATACTAGGTGCTCCTGATATAGCCTTCCCCCGTATAAATAATATAAGTTTTTGATTATTGCCTCCTTCTCTTACTCTTTTATTAGCAAGAAGTATAGTAGAAAATGGAGCTGGTACAGGATGAACTGTTTACCCTCCCCTATCTGCAAGAATTGCTCATAGCGGAGCTTCAGTTGATTTAGCAATTTTTTCCCTACACCTAGCAGGAGTTTCTTCGATTTTGGGGGCTGTAAACTTCATTACAACAATTATTAATATACGGTCGGCCGGTATTTCTTTTGACCGAATACCATTATTTGTTTGATCAGTAGGAATCACGGCTTTATTACTATTACTCTCCTTGCCTGTTTTAGCCGGAGCTATTACAATACTCTTAACTGATCGAAATTTTAATACTTCATTTTTTGACCCTGCCGGAGGAGGAGACCCAATTCTATATCAACATCTATTT	49	658	0	Arthropoda	Insecta	Diptera	Phoridae	unknown	unknown
BIOUG85660-F09	TACTTTATATTTCATTTTTGGAGCATGAGCAGGAATAGTAGGAACTTCTCTTAGTATCATTGTTCGAATAGAATTAGGGCATCCAGGAGCATTAATTGGTGATGATCAAATTTATAATGTAATTGTTACAGCCCATGCATTTATTATAATTTTCTTTATAGTAATACCTATTATAATTGGTGGATTTGGTAATTGATTAGTTCCTTTAATATTAGGAGCTCCCGATATAGCTTTTCCACGAATGAATAATATAAGTTTTTGAATACTACCTCCTTCTCTTACTCTTTTATTAGCAAGTAGTATAGTAGAAAATGGAGCTGGAACCGGTTGAACAGTTTACCCTCCTCTATCAGCAGGAATTGCCCACGGAGGGGCTTCAGTAGATTTAGCAATTTTTTCACTACATTTAGCAGGTATCTCTTCAATTTTAGGAGCTGTAAATTTTATTACAACAGTTATTAATATACGATCTACAGGAATTACATTTGACCGAATACCTTTATTTGTGTGATCTGTAGTAATTACAGCTGTTTTATTATTATTATCACTTCCAGTATTAGCAGGAGCTATTACTATATTATTAACTGATCGAAATTTAAATACTTCATTTTTTGATCCAGCAGGAGGAGGAGACCCTATTTTATATCAACATTTATTT	48	658	0	Arthropoda	Insecta	Diptera	Dolichopodidae	unknown	unknown
BIOUG85660-F10	AACCCTATATTTTATTTTTGGAGCCTGATCAGGAATAGTAGGAACTTCTCTAAGTATACTAATTCGAATTGAATTAGGACACCCAGGATCCTTAATTGGAGATGATCAAATTTATAATGTAATTGTTACAGCTCATGCATTTATTATAATTTTTTTTATAGTAATACCTATTTTAATTGGAGGATTTGGAAACTGATTAGTGCCTTTAATATTAGGGGCACCTGATATAGCATTCCCTCGAATAAATAATATAAGTTTTTGACTTTTACCCCCTTCTTTAACTCTTTTACTTTCTAGTTCAATTGTAGAAAATGGAGCAGGAACAGGATGAACTGTTTATCCCCCTCTTTCTGCTAGAATTGCTCATAGAGGAGCTTCTGTAGACCTAGCTATTTTTTCTCTTCATTTAGCAGGAGTATCCTCTATTTTAGGATCAGTAAATTTTATTACTACTGTTATTAATATACGATCAAATGGAATTACCCTAGATCGTATACCTTTATTTGTATGATCTATTGTTATTACAACAGTATTATTACTTCTTTCTTTACCTGTTTTAGCAGGAGCTATTACAATATTATTAACAGATCGAAATTTAAATACTTCTTTTTTTGACCCTGCAGGAGGAGGAGACCCAATTTTATACCAACATTTATTT	99	658	0	Arthropoda	Insecta	Diptera	unknown	unknown	unknown
BIOUG85660-F11	AACTTTATATTTTATTTTTGGGGCATGAGCAGGAATAATTGGAACTTCTTTAAGAGTTTTAATTCGAACAGAATTAGGACACCCGGGAGCTTTAATTGGAAATGATCAAATTTATAATGTAATTGTTACAGCACATGCTTTTATTATAATTTTTTTTATAGTTATACCTATTATAATTGGAGGGTTCGGAAATTGATTAGTTCCTTTAATATTAGGTGCCCCTGATATAGCATTCCCTCGAATAAATAATATAAGATTTTGACTTTTACCCCCTTCTTTAACTTTACTTTTAGCAAGTAGTCTAGTTGAAAACGGAGCAGGAACAGGATGAACAGTTTATCCTCCTCTTTCAGCAAATATTGCTCATGCTGGGGCTTCTGTTGATTTAGCAATTTTTTCTCTTCATCTTGCAGGTGTTTCATCAATTTTAGGAGCAGTAAATTTTATTACTACAGTAATTAATATACGATCATCAGGAATTACTTTTGATCGAATACCTTTATTTGTTTGAGCAGTTGTAATTACCGCAATTTTATTATTATTATCTTTACCAGTTTTAGCAGGAGCTATTACTATATTATTAACTGATCGAAATTTTAATACTTCTTTTTTTGACCCAGCAGGAGGAGGAGACCCTATTCTTTATCAACATTTATTT	73	658	0	Arthropoda	Insecta	Diptera	Limoniidae	unknown	unknown
BIOUG85660-F12	TACTTTATATTTCATTTTTGGGGCATGAGCAGGAATAGTAGGAACTTCTCTTAGTATTATTGTTCGAATAGAATTAGGGCATCCAGGAGCATTAATTGGTGATGATCAAATTTATAATGTAATTGTTACAGCCCATGCATTTATTATAATTTTCTTTATAGTAATACCTATTATAATTGGTGGATTTGGTAATTGATTAGTTCCTTTAATATTAGGAGCTCCCGATATAGCTTTTCCACGAATGAATAATATAAGTTTTTGAATACTACCCCCTTCTCTTACTCTTTTATTAGCAAGTAGTATAGTAGAAAATGGAGCTGGAACCGGTTGAACAGTTTATCCTCCTCTATCAGCAGGAATCGCCCACGGAGGAGCTTCAGTAGATTTAGCAATTTTTTCACTACATTTAGCAGGTATTTCTTCAATTTTAGGAGCTGTAAATTTTATTACAACAGTTATTAATATACGATCCACAGGAATTACATTTGACCGAATACCTTTATTTGTGTGATCTGTAGTAATTACAGCTGTTTTATTATTATTATCACTTCCAGTATTAGCGGGAGCTATTACTATATTATTAACTGATCGAAATTTAAATACTTCATTTTTTGATCCAGCAGGAGGAGGAGATCCTATTTTATATCAACATTTATTT	46	658	0	Arthropoda	Insecta	Diptera	Dolichopodidae	unknown	unknown
BIOUG85660-G01	AACTCTATACTTTATTTTTGGGGCCTGAGCCGGAATAGTAGGAACTTCTTTAAGTATTCTTATTCGTGCTGAATTAGGCCATCCAGGAGCTTTAATTGGTGACGATCAAATTTATAATGTAATTGTAACAGCTCATGCATTTATTATAATTTTTTTTATAGTTATACCTATTATAATAGGCGGTTTTGGAAATTGACTTGTCCCTTTAATATTAGGAGCTCCTGATATAGCCTTCCCTCGAATAAATAACATAAGATTTTGACTTTTACCCCCTTCACTAAGCCTTCTCCTAGTCAGAAGTTTAATTGAAAATGGCGCTGGTACTGGGTGAACCGTTTACCCCCCTCTCTCCTCTAACATTGCTCACAGAGGTGCTTCAGTAGATTTTGCCATTTTTTCTTTACACCTAGCAGGTGTCTCTTCTATTTTAGGAGCAATTAATTTTATTACAACCATTATTAATATACGATCACCAGGTATTACATTTGATCGAATACCTTTATTTGTCTGATCAGTAGGAATCACAGCTATTCTTTTACTTCTTTCCTTACCAGTTTTAGCTGGAGCAATCACAATACTCTTAACTGATCGAAATTTTAATACATCATTTTTTGACCCTGCTGGAGGAGGTGATCCAATCCTTTACCAACACTTATTC	39	658	0	Arthropoda	Insecta	Diptera	Phoridae	unknown	unknown
BIOUG85660-G02	AACATTATATTTTATTTTTGGAGCTTGATCCAGAATAATCGGAACATCATTAAGATTAATAATTCGAACAGAACTAGGAACCCCAAATTCATTCATTGGGAATGACCAAATTTACAATGTAATTGTCACTGCACATGCATTTATTATAATTTTCTTTATAGTTATGCCAATCATAATTGGGGGATTTGGAAATTGATTAGTACCATTAATAATTTCAGCCCCAGATATAGCATTCCCTCGCCTTAATAATATAAGTTTTTGGTTGCTTCCACCATCAATTAATTTATTGTTATCAAGAGCATTAATTGAAATAGGAACAGGAACAGGTTGAACTGTTTATCCACCTCTTTCATCTAACTTAGCTCATTCAGGAGCATCAGTTGATCTTTCCATCTTTTCCCTTCACTTAGCCGGAATTTCTTCAATTCTTGGGGCATTAAATTTTATTTCTACAATCATTAATATACGTTCAAAAAGCATAACAATAGATAAAATTCCCTTATTCGTATGATCAGTTTTTATTACTGCAATTCTGCTTCTTTTATCTTTACCAGTTCTAGCAGGTGCAATTACTATATTATTAACAGATCGAAACCTTAACACTTCATTTTTTGATCCAGCCGGAGGAGGGGATCCAATTTTATATCAACATCTATTT	87	658	0	Arthropoda	Insecta	Diptera	Sciaridae	Hyperlasion	unknown
BIOUG85660-G03	AACGTTATACTTTATTTTTGGAGCATGAGCTGGAATAGTAGGAACATCATTAAGAATTATAATTCGAGCTGAATTAGGTCACCCAGGTGCTTTAATTGGAGACGATCAAATTTATAATGTTATTGTTACTGCTCATGCTTTTATTATAATTTTCTTTATAGTAATGCCTATTATAATAGGAGGATTCGGAAATTGATTAGTTCCTTTAATACTAGGTGCTCCTGATATAGCTTTTCCCCGAATAAATAATATAAGTTTTTGAATACTACCCCCTTCTCTTACTCTTTTACTGGCTAGTAGCATAGTAGAAAATGGAGCTGGAACAGGATGAACTGTTTACCCTCCTTTATCTTCTAGAATCGCTCACAGAGGAGCATCAGTTGATTTAGCTATTTTTTCATTACATCTTGCAGGTGTTTCCTCAATTTTAGGAGCTGTAAATTTTATTACAACAATTATTAACATACGATCATCAGGTATTACTTTTGATAGAATACCTTTATTTGTTTGATCTGTAGGAATTACTGCTTTATTACTTTTATTATCTCTGCCCGTTTTAGCCGGAGCAATTACTATACTATTAACAGACCGAAACTTTAACACTTCATTTTTTGACCCAGCAGGTGGAGGAGACCCTATTTTATATCAACATTTATTT	95	658	0	Arthropoda	Insecta	Diptera	Phoridae	Diocophora	unknown
BIOUG85660-G04	AACATTATATTTTATTTTTGGAGCTTGATCCAGAATAATCGGAACATCATTAAGATTAATAATTCGAACAGAACTAGGAACCCCAAATTCATTCATTGGGAATGACCAAATTTACAATGTAATTGTCACTGCACATGCATTTATTATAATTTTCTTTATAGTTATGCCAATCATAATTGGGGGATTTGGAAATTGATTAGTACCATTAATAATTTCAGCCCCAGATATAGCATTCCCTCGCCTTAATAATATAAGTTTTTGGTTGCTTCCACCATCAATTAATTTATTGTTATCAAGAGCATTAATTGAAATAGGAACAGGAACAGGTTGAACTGTTTATCCACCTCTTTCATCTAACTTAGCTCATTCAGGAGCATCAGTTGATCTTTCCATCTTTTCCCTTCACTTAGCCGGAATTTCTTCAATTCTTGGGGCATTAAATTTTATTTCTACAATCATTAATATACGTTCAAAAAGCATAACAATAGATAAAATTCCCTTATTCGTATGATCAGTTTTTATTACTGCAATTCTGCTTCTTTTATCTTTACCAGTTCTAGCAGGTGCAATTACTATATTATTAACAGATCGAAACCTTAACACTTCATTTTTTGATCCAGCCGGAGGAGGGGATCCAATTTTATATCAACATCTATTT	95	658	0	Arthropoda	Insecta	Diptera	Sciaridae	Hyperlasion	unknown
BIOUG85660-G05	AACTCTATACTTTATTTTTGGGGCCTGAGCCGGAATAGTAGGAACTTCTTTAAGTATTCTTATTCGTGCTGAATTAGGCCATCCAGGAGCTTTAATTGGTGACGATCAAATTTATAATGTAATTGTAACAGCTCATGCATTTATTATAATTTTTTTTATAGTTATACCTATTATAATAGGCGGTTTTGGAAATTGACTTGTCCCTTTAATATTAGGAGCTCCTGATATAGCCTTCCCTCGAATAAATAACATAAGATTTTGACTTTTACCCCCTTCACTAAGCCTTCTCCTAGTCAGAAGTTTAATTGAAAATGGCGCTGGTACTGGGTGAACCGTTTACCCCCCTCTCTCCTCTAACATTGCTCACAGAGGTGCTTCAGTAGATTTTGCCATTTTTTCTTTACACCTAGCAGGTGTCTCTTCTATTTTAGGAGCAATTAATTTTATTACAACCATTATTAATATACGATCACCAGGTATTACATTTGATCGAATACCTTTATTTGTCTGATCAGTAGGAATCACAGCTATTCTTTTACTTCTTTCCTTACCAGTTTTAGCTGGAGCAATCACAATACTCTTAACTGATCGAAATTTTAATACATCATTTTTTGACCCTGCTGGAGGAGGTGATCCAATCCTTTACCAACACTTATTC	6	658	0	Arthropoda	Insecta	Diptera	Phoridae	unknown	unknown
BIOUG85660-G06	AACATTATATTTTATTTTTGGAGCTTGATCAGGAATAGTAGGAACATCATTAAGAATTATAATTCGAGCTGAATTGGGTCATCCAGGTGCCCTAATTGGAGACGATCAAATTTATAATGTTATTGTAACTGCACATGCTTTTATCATAATTTTTTTTATAGTTATACCTATTATAATAGGAGGATTTGGAAATTGATTAGTTCCTCTTATACTCGGTGCTCCTGATATAGCTTTCCCTCGAATAAATAATATAAGTTTTTGAATATTACCTCCTTCTCTAACTCTATTATTAGCCAGAAGAATAGTCGAAAATGGAGCTGGTACAGGTTGAACTGTTTACCCTCCTCTCTCTTCCTCAATTGCTCATAGAGGAGCTTCTGTTGATTTAGCTATTTTTTCTTTACATCTTGCTGGAGTTTCATCAATTCTAGGAGCCGTAAATTTTATTACCACTATTATTAATATACGATCTTCAGGAATCACCTTTGACCGTATACCTTTATTTGTTTGATCCGTAGGAATCACAGCTTTATTACTTCTACTATCTTTACCTGTACTAGCAGGAGCAATTACTATATTATTAACAGATCGAAATTTTAATACTTCATTTTTTGACCCAGCCGGAGGAGGGGATCCTATTCTTTACCAACATTTATTT	58	658	0	Arthropoda	Insecta	Diptera	Phoridae	unknown	unknown
BIOUG85660-G07	AACTCTTTATTTTATTTTCGGAGCATGGGCCGGAATAGTAGGTACATCCTTAAGTATTTTAATTCGAGCCGAATTAGGCCGTCCTGGTACTTTTATTGGTGACGATCAAATTTATAATGTTATCGTAACTGCTCATGCTTTCATTATAATTTTTTTTATAGTTATACCTATTATAATAGGAGGATTCGGTAATTGACTTGTACCTTTAATATTAGGAGCTCCTGATATAGCCTTCCCCCGAATAAATAATATAAGTTTTTGACTTTTACCCCCCTCTCTTACTCTTCTCCTAGCGAGCAGCCTAAGTGATAACGGAGCGGGTACAGGTTGAACCGTTTACCCCCCCTTATCTTCTAATATTGCCCATAGTGGAGCCTCAGTAGATCTAGCAATTTTTTCTCTTCACCTTGCGGGTGTATCTTCTATTCTAGGGGCCATTAATTTCATTACAACAATTATTAATATACGTGCCCCTGGAATTACATTTGACCGAATACCTTTATTTGTTTGATCAGTAGGCATTACTGCTATTCTCCTCCTTCTTTCTCTCCCTGTTCTAGCTGGCGCAATTACTATATTATTAACAGACCGAAATTTCAATACATCTTTTTTTGACCCAGCCGGAGGAGGAGACCCTATTTTATATCAACATCTATTC	60	658	0	Arthropoda	Insecta	Diptera	Phoridae	Metopina_group	unknown
BIOUG85660-G08	AACACTTTATTTTATTTTTGGAGCCTGATCAGGAATAATTGGAACATCTTTAAGTGTCTTAATTCGAGCAGAACTTGGTCATCCAGGTGCCCTCATTGGTGATGACCAAATTTATAACGTAATTGTCACAGCCCACGCATTTATTATAATTTTTTTTATAGTTATACCAATTATAATAGGAGGATTTGGAAACTGACTTGTCCCCCTTATGTTAGGAGCCCCAGATATAGCATTCCCTCGAATAAATAATATAAGTTTTTGGCTTTTGCCTCCTTCTTTAACTCTACTACTTTCAAGAAGCCTAACAGAAGCCGGNGTAGGTACAGGGTGAACTGTCTACCCTCCCTTATCAGCAAACATTGCTCATAGAGGAGCAACCGTAGACCTTGCTATTTTCTCTCTACACTTAGCTGGAATTTCCTCCATTTTAGGGGCCGTAAATTTTATTACAACAATTATTAATATACGATCAACAGGGATTACCTTTGNTCGAATACCATTATTTGTATGATCAGTTGGAATTACTGCCATTCTATTACTACTATCTTTACCAGTTCTAGCAGGAGCAATTACCATACTATTAACCGACCGAAATTTTAATACTTCATTTTTTGATCCAGCCGGTGGAGGAGACCCAATTTTATATCAACATTTATTT	6	658	2	Arthropoda	Insecta	Diptera	Phoridae	Metopina_group	unknown
BIOUG85660-G09	AACATTATATTTTATTTTTGGGATTTGAGCAGGTATAGTAGGAACCTCTCTGAGAATTTTAATTCGATTAGAATTAAGAACAATTACTAATTTAATTGGAAATGATCAAATTTATAATGTTATTGTTACAGCTCATGCATTTATTATAATTTTTTTTATAGTTATACCTATTTTAATTGGAGGATTTGGAAATTGATTAGTACCATTAATATTAGGAGCCCCAGATATAGCTTTTCCTCGTATAAATAATATAAGATTTTGATTACTGCCCCCTTCCTTAACACTATTATTAGTTAGAAGAATAGTAGAAACTGGAACAGGAACAGGATGAACTGTTTATCCTCCCCTTTCTTCCTCAATTGCCCACACAGGAACTTCCGTAGATTTTTCTATTTTTTCTTTACATATTGCAGGGATTTCATCTATTTTAGGAGCTATTAATTTTATTTCAACTATTTTAAATATAAAAATTAGATTTTTAAAATATGATCAAGTTTCTTTATTTACATGATCAGTATTAATTACAGCGGTATTATTATTATTATCTCTCCCAGTATTAGCAGGAGCAATTACTATATTATTAACAGACCGTAATTTAAACACCTCTTTTTTTGACCCAATAGGAGGGGGGGATCCAATTTTATACCAACACTTATTC	45	658	0	Arthropoda	Insecta	Diptera	Cecidomyiidae	unknown	unknown
BIOUG85660-G10	AACTTTATATTTTATTTTTGGTAGATGAGCAAGAATAGTAGGAACTTCATTAAGAATAATTATTCGAGCAGAATTAGGACACCCAGGATCTTTAATTGGAAATGACCAAATTTATAACACTATTGTAACTGCACATGCTTTTGTAATAATTTTTTTTATAGTAATACCTATTATAATTGGAGGATTTGGAAACTGATTAGTTCCATTAATATTAGGAGCCCCAGATATAGCCTTTCCTCGAATAAATAATATAAGATTTTGACTTTTACCCCCTTCTTTATTACTATTATTAAATAGATCCTTAGTTGATACTGGAGCAGGAACAGGGTGAACAGTTTATCCTCCTCTTTCAAGATTAATTTCTCATGGTGGACCTTCTGTTGATTTAGCAATTTTTTCACTTCATTTAGCAGGAATTTCCTCAATTTTAGGCGCAGTAAATTTTATTACTACCATTATTAATATGCGTTCAATTGGAATTACTTTTGAACGAATACCTCTATTTGTTTGATCAGTTTTAATTACTGCTGTTCTATTATTGTTATCTTTGCCAGTTTTAGCAGGAGCTATTACTATACTATTAACAGATCGAAATTTAAATACTTCATTTTTTGACCCTGCTGGAGGAGGAGACCCTATTTTATACCAACACTTATTT	9	658	0	Arthropoda	Insecta	Diptera	Psychodidae	unknown	unknown
BIOUG85660-G11	AACTTTATATTTTATTTTTGGAGCCTGAGCAGGTATAGTAGGAACATCATTAAGAATTATAATTCGAGCTGAATTAGGTCATCCAGGTGCATTAATTGGTGATGATCAAATTTATAATGTAATTGTTACTGCACATGCATTTATTATAATTTTTTTTATAGTAATACCTATTATAATAGGAGGTTTTGGAAATTGATTAGTACCACTAATATTAGGAGCCCCTGATATAGCTTTCCCACGAATAAATAATATAAGTTTTTGAATATTACCCCCTTCACTTACTTTATTATTAGCGAGTAGTATAGTAGAAAATGGAGCTGGAACAGGATGAACTGTTTATCCTCCTTTATCTTCTAGAATTGCTCATAGAGGAGCTTCAGTTGATCTAGCTATTTTTTCTCTCCATCTAGCAGGAATTTCTTCAATTTTAGGAGCTGTAAATTTCATTACTACAATTATTAATATACGATCATCAGGGATTACATTTGATCGTATACCTTTATTTGTATGATCAGTAGGAATTACAGCTTTATTACTTCTACTTTCATTGCCAGTTTTAGCAGGTGCTATTACTATATTATTAACAGACCGAAATTTTAATACTTCATTCTTTGATCCTGCAGGAGGAGGAGATCCAATTCTTTACCAACATTTGTTT	100	658	0	Arthropoda	Insecta	Diptera	Phoridae	Megaselia	unknown
BIOUG85660-G12	TACACTTTATTTTATTTTTGGGGCTTGAGCCGGTATAGTAGGTACTTCCCTAAGAATTTTAATTCGAGCAGAACTAGGACACCCAGGAGCATTAATTGGGGATGACCAAATTTATAACGTGATTGTAACTGCACACGCATTTGTAATAATTTTTTTTATAGTAATACCTATTATAATTGGAGGGTTTGGAAATTGATTAGTGCCTTTAATATTAGGAGCTCCAGATATGGCATTCCCCCGAATAAATAATATGAGTTTTTGAATACTTCCTCCTTCTCTTACGCTTCTTTTATTAAGTAGTTTAGTAGAAAACGGAGCAGGAACAGGATGAACAGTTTACCCTCCTTTAGCCGCTAATGTTTCTCACGCAGGAGCTTCTGTTGACTTAGCTATTTTTTCTTTACACCTCGCAGGGATTTCATCTATTTTAGGGGCCGTAAATTTTATTACTACAATTATTAATATACGATCTGTAGGAATTACATTTGATCGAATACCTTTATTTGTATGATCAGTTTTAATTACTGCTATCTTACTTCTACTTTCTCTCCCAGTTTTAGCCGGAGCTATTACAATACTTCTTACAGATCGAAACTTAAATACATCATTCTTCGATCCGGCAGGAGGAGGAGATCCTATTTTATACCAACATTTATTT	71	658	0	Arthropoda	Insecta	Diptera	Ceratopogonidae	unknown	unknown
BIOUG85660-H01	AACCTTGTATTTTATTTTTGGAGCCTGAGCTGGAATAGTGGGAACTTCCTTAAGTATTTTAATTCGAGCAGAATTAGGCCATCCTGGAGCTTTAATTGGAGATGACCAAATTTATAATGTAATTGTTACAGCTCATGCATTTGTAATAATTTTTTTTATAGTAATACCAATTATAATTGGGGGATTCGGAAACTGACTTGTCCCATTAATATTAGGAGCCCCTGACATAGCCTTCCCTCGAATAAACAATATAAGATTTTGAATACTCCCTCCTTCATTGTCTTTATTATTAATTAGAAGTCTTGTAGAAAATGGAGCTGGTACTGGATGAACAGTTTACCCTCCTTTAGCCGCAAATATATTTCATGCAGGAGCTTCAGTAGACCTGGCAATTTTTTCTCTTCATTTAGCGGGAATTTCATCAATTTTAGGAGCTATTAATTTTATCACAACAATTATTAATATGCGGGCTAACGGAATTTCATTTGACCGGATGCCTTTATTCGTATGATCTGTGCTAATTACTGCTGTATTATTACTTTTATCATTACCTGTATTAGCCGGGGCTATCACAATATTACTCACTGACCGAAATTTAAATACATCCTTTTTTGATCCGGCCGGAGGAGGCGATCCTATTTTATACCAACATTTATTT	131	658	0	Arthropoda	Insecta	Diptera	Ceratopogonidae	unknown	unknown
BIOUG85660-H02	TACTTTATATTTTATTTTTGGAATTTGATCTGGAATAATTGGCTCTTCATTAAGATTACTAATTCGATTAGAATTAAGAACTATCAATAACTTAATTAATAATAATCAAATTTATAATGTAATTATCACTGCTCATGCTCTTATTATAATTTTTTTTATAGTTATACCTATAATAATAGGAGGATTTAGAAATTGATTATTACCTTTAATATTAAGTAGACCTGATATAGCTTTTCCTCGAATAAATAATTTAAGATTTTGACTATTACCTCCCTCATTATTATTATTATTAGTTAGAAGAATAATTGAAATAGGGGTAGGAACAGGCTGAACAATTTACCCTCCTTTATCTTCTATCTTATTTCATTCTAGATCTGCAATTGATTTATCCATCTTTTCTTTACATATAGCTGGTATTTCTTCTATTTTAGGATCAATTAATTTTATTTCAACTATATTTAATATAAAAATTAAAAACTTAAAATATGATCAATTACCTTTATTCCCCTGATCTATTGTTATTACTTCATTCCTACTATTATTTTCTCTCCCTGTTTTAGCAGGAGCTATTACTATACTATTAACTGATCGAAATTTTAATACTTCTTTTTTTGATCCTATAACTGGAGGAGATCCTATTTTATATCAACACTTATTT	45	658	0	Arthropoda	Insecta	Diptera	Cecidomyiidae	unknown	unknown
BIOUG85660-H03	AACCTTGTATTTTATTTTTGGAGCCTGAGCTGGAATAGTGGGAACTTCCTTAAGTATTTTAATTCGAGCAGAATTAGGCCATCCTGGAGCTTTAATTGGAGATGACCAAATTTATAATGTAATTGTTACAGCTCATGCATTTGTAATAATTTTTTTTATAGTAATACCAATTATAATTGGGGGATTCGGAAATTGACTTGTCCCATTAATATTAGGAGCCCCTGACATAGCCTTCCCTCGAATAAACAATATAAGATTTTGAATACTCCCTCCTTCATTGTCTTTATTATTAATTAGAAGTCTTGTAGAAAATGGAGCTGGTACTGGATGAACAGTTTACCCTCCTTTAGCTGCAAATATATTTCATGCAGGAGCTTCAGTAGACCTGGCAATTTTTTCTCTTCATTTAGCGGGGATTTCATCAATTTTAGGAGCTATTAATTTTATCACAACAATTATTAATATGCGAGCTAACGGAATTTCATTTGACCGAATGCCTTTATTCGTATGATCTGTGCTAATTACTGCTGTATTATTACTTTTATCATTACCTGTATTAGCCGGGGCTATCACAATATTACTTACTGACCGAAATTTAAATACATCCTTTTTTGATCCGGCCGGAGGAGGCGATCCTATTTTATACCAACATTTATTT	40	658	0	Arthropoda	Insecta	Diptera	Ceratopogonidae	unknown	unknown
BIOUG85660-H04	AACCCTATATTTTATTTTTGGAGCCTGATCAGGAATAGTAGGAACTTCTCTAAGTATACTAATTCGAATTGAATTAGGACACCCAGGATCCTTAATTGGAGATGATCAAATTTATAATGTAATTGTTACAGCTCATGCATTTATTATAATTTTTTTTATAGTAATACCTATTTTAATTGGAGGATTTGGAAACTGATTAGTGCCTTTAATATTAGGGGCACCTGATATAGCATTCCCTCGAATAAATAATATAAGTTTTTGACTTTTACCCCCTTCTTTAACTCTTTTACTTTCTAGTTCAATTGTAGAAAATGGAGCAGGAACAGGATGAACTGTTTATCCCCCTCTTTCTGCTAGAATTGCTCATAGAGGAGCTTCTGTAGACCTAGCTATTTTTTCTCTTCATTTAGCAGGAGTATCCTCTATTTTAGGATCAGTAAATTTTATTACTACTGTTATTAATATACGATCAAATGGAATTACCCTAGATCGTATACCTTTATTTGTATGATCTATTGTTATTACAACAGTATTATTACTTCTTTCTTTACCTGTTTTAGCAGGAGCTATTACAATATTATTAACAGATCGAAATTTAAATACTTCTTTTTTTGACCCTGCAGGAGGAGGAGACCCAATTTTATACCAACATTTATTT	83	658	0	Arthropoda	Insecta	Diptera	Chironomidae	unknown	unknown
BIOUG85660-H05	AACTTTATATTTTATTTTTGGAGCTTGAGCCGGAATAGTAGGAACATCATTAAGAATTATAATTCGAGCGGAATTAGGACACCCAGGTGCTTTAATTGGTGACGATCAAATTTATAATGTTATTGTAACTGCTCATGCTTTTATTATAATTTTTTTTATAGTAATACCTATTATAATAGGTGGATTCGGAAATTGATTAGTACCTCTTATATTAGGAGCTCCTGATATAGCTTTCCCACGAATAAATAATATAAGTTTTTGAATACTACCTCCTTCTTTAACTCTTTTATTAGCCAGTAGTATAGTAGAAAATGGAGCTGGAACAGGTTGAACTGTTTATCCTCCTCTTTCTTCTAGTATTGCTCATAGTGGAGCTTCTGTTGATTTAGCAATTTTTTCATTACATTTAGCAGGAATTTCATCTATTCTTGGAGCTGTAAATTTCATTACAACTATTATTAATATGCGATCTTCAGGAATCACATTTGATCGAATACCTTTATTTGTTTGATCTGTAGGAATTACTGCTTTATTACTATTACTTTCTTTGCCAGTATTAGCAGGTGCTATTACTATACTTTTAACTGATCGAAATTTTAATACTTCATTCTTCGACCCGGCAGGTGGAGGAGACCCAATTCTTTACCAACATTTATTC	15	658	0	Arthropoda	Insecta	Diptera	Phoridae	Megaselia	unknown
BIOUG85660-H07	AACTTTATATTTTATTTTTGGTAGATGAGCAAGAATAGTAGGAACTTCATTAAGAATAATTATTCGAGCAGAATTAGGACACCCAGGATCTTTAATTGGGAATGATCAAATTTATAATACTATTGTAACTGCACATGCTTTTGTAATAATTTTTTTTATAGTAATACCTATTATAATTGGAGGATTTGGAAACTGATTAGTTCCATTAATATTAGGAGCCCCAGATATAGCCTTTCCTCGAATAAATAATATAAGATTTTGACTTTTACCCCCTTCTTTATTACTATTATTAAATAGATCCTTAGTTGATACTGGAGCAGGAACAGGGTGAACAGTTTATCCTCCTCTTTCAAGATTAATTTCTCATGGTGGACCTTCTGTTGATTTAGCAATTTTTTCACTTCATTTAGCAGGAATTTCCTCAATTTTAGGTGCAGTAAATTTTATTACTACCATTATTAATATGCGTTCAATTGGAATTACTTTTGAACGAATACCTCTATTTGTTTGATCAGTTTTAATTACTGCTGTTCTATTATTGTTATCTTTGCCAGTTTTAGCAGGAGCTATTACTATACTATTAACAGATCGAAATTTAAACACTTCATTTTTTGACCCTGCTGGAGGAGGAGACCCTATTTTATACCAACACTTATTT	61	658	0	Arthropoda	Insecta	Diptera	Psychodidae	unknown	unknown
BIOUG85660-H08	GACATTGTATTTTATTTTTGGAGCATGATCTAGAATAGTCGGAACCTCATTAAGAATATTAATTCGAGCTGAATTAGGGACCCCTAATGCATTAATTGGAGATGATCAAATTTATAATGTAATTGTAACAGCCCACGCATTTATTATAATTTTTTTTATAGTAATGCCAATCATAATTGGAGGATTTGGAAATTGATTAGTTCCATTAATATTAAGAGCCCCTGACATAGCATTCCCACGGTTAAATAATATAAGATTTTGATTACTCCCCCCATCTTTAACTTTATTATTAACTAGGAGATTAGTAGAAAGAGGAACCGGAACAGGATGAACAGTATACCCCCCACTGTCTTCAACATTGAGGCACTCAGGTGCCTCAGTAGATTTATCAATTTTTTCTTTACACTTAGCCGGAATTTCATCCATTTTAGGCGCAGTAAATTTTATTTCAACAATTGTAAATATACGGACTCCTGGAATATCCTTTGATAAAATACCACTATTCGTATGATCTGTATTAATTACAGCTGTATTATTATTATTATCTTTGCCTGTATTAGCAGGAGCTATTACAATGCTATTAACTGACCGAAATTTAAATACTTCATTCTTTGACCCAGCTGGTGGAGGAGACCCGATTCTTTATCAACATTTATTT	52	658	0	Arthropoda	Insecta	Diptera	Sciaridae	unknown	unknown
BIOUG85660-H09	AACCCTATATTTTATTTTTGGAGCCTGATCAGGAATAGTAGGAACTTCTCTAAGTATACTAATTCGAATTGAATTAGGACACCCAGGATCCTTAATTGGAGATGATCAAATTTATAATGTAATTGTTACAGCTCATGCATTTATTATAATTTTTTTTATAGTAATACCTATTTTAATTGGAGGATTTGGAAACTGATTAGTGCCTTTAATATTAGGGGCACCTGATATAGCATTCCCTCGAATAAATAATATAAGTTTTTGACTTTTACCCCCTTCTTTAACTCTTTTACTTTCTAGTTCAATTGTAGAAAATGGAGCAGGAACAGGATGAACTGTTTATCCCCCTCTTTCTGCTAGAATTGCTCATAGAGGAGCTTCTGTAGACCTAGCTATTTTTTCTCTTCATTTAGCAGGAGTATCCTCTATTTTAGGATCAGTAAATTTTATTACTACTGTTATTAATATACGATCAAATGGAATTACCCTAGATCGTATACCTTTATTTGTATGATCTATTGTTATTACAACAGTATTATTACTTCTTTCTTTACCTGTTTTAGCAGGAGCTATTACAATATTATTAACAGATCGAAATTTAAATACTTCTTTTTTTGACCCTGCAGGAGGAGGAGACCCAATTTTATACCAACATTTATTT	9	658	0	Arthropoda	Insecta	Diptera	Chironomidae	unknown	unknown
BIOUG85660-H10	AACATTATATTTCATTTTTGGAATTTGATCAGGTATAATTGGAGCTTCTCTTAGATTATTAATTCGTCTTGAATTAAGAACCTTAAGAAATTTAATCGGTAGCGATCAAATTTATAATACCATTGTAACTGCACATGCTTTTATTATAATTTTTTATAGTTATACCTATAATAATAGGAGGGTTTGGAAATTGATTAATACCATTAATAATAGGAGCGCCAGATATAGCATTCCCTCGAATAAATAATATAAGATTTTGACTTCTTCCTCCTTCTATTATTTTATTATTAATAAGAAGAATAGTAGAAATAGGAACAGGAACAGGATGAACTGTTTATCCTCCTTTATCATCAATTTTATTTCATTCTAGAATTGCAGTAGATTTATCAATCTTTTCTCTTCATTTAGCGGGAATTTCTTCAATCTTAGGAGCAATTAATTTTATCTCTACAATATTTAATATAAAAATTTATATATTAAAAATTGATCAATTTACTTTATTTTCTTGATCAGTAATTATTACAGCTTTTTTACTATTATTTTCTCTTCCTGTATTAGCAGGAGCTATTACTATATTATTAATAGATCGAAATTTTAATACATCTTTTTTTGAACCTAGAACAGGAGGTGATCCTATTTTATATCAACATTTATTT	64	656	0	Arthropoda	Insecta	Diptera	Cecidomyiidae	unknown	unknown
BIOUG85660-H11	TTCATTATATTTTATTTTCGGAATTTGGTCTGGTATACTAGGTACATCATTAAGAATTCTTATTCGAGCAGAACTCGGCCATCCAGGAAATCTTATTGGAGATGATCAAATCTACAACGTTATTGTTACAGCCCATGCTTTTATTATAATTTTCTTCATAGTTATGCCAACTATAATAGGAGGATTTGGAAATTGATTAATCCCATTAATACTAAGAGCCCCTGACATAGCATTTCCACGAATAAATAATATAAGATTTTGATTTCTTCCCCCATCTATCTCTCTTTTATTAATAAGAAGAATAATTGAAAGAGGAGTTGGGACAGGGTGAACTGTTTACCCCCCCCTATCTTCTAACATTGCCCATAGAGGACCCTCAGTCGATTTATCTATTTTTTCTCTACACTTAGCTGGTATCTCTTCTATCTTAGGGGCTATCAATTTTATCTCTACAATCATTAATATACGCCCAAAAAATATTTCATTTGACCGAATTACATTATTTAGATGATCTGTAATTATTACAGCCATTCTTTTAATACTTTCTCTCCCAGTCCTTGCAGGAGCAATTACTATACTTCTAACAGATCGTAACTTTAATACATCATTCTTCGACCCTGCGGGAGGAGGAGACCCAGTTCTATATCAACATCTATTT	53	658	0	Arthropoda	Insecta	Diptera	Phoridae	unknown	unknown
BIOUG85661-A01	GACTTTATACTTTATTTTCGGAGCTTGATCCGGTATAGTTGGTACTTCTTTAAGAATTTTAATTCGATTAGAGCTAGGGCATACAGGTACTTTAATTGGAGACGACCAAATTTATAATGTTATTGTCACCGCACATGCTTTTATTATAATTTTTTTCATAGTTATACCAATTTTAATTGGGGGATTTGGGAATTGACTTGTCCCTCTTATATTAGGGGCCCCTGACATAGCTTTTCCCCGAATAAATAATATAAGTTTTTGATTATTGCCTCCCTCATTAACCCTTCTTCTCTCTAGATCTATTGTTGAAAATGGGGCGGGTACAGGTTGAACTGTTTACCCTCCTCTTTCCTCTACAATTGCCCATACAGGGGGTTCAGTAGATTTGGCTATTTTTTCTCTCCATTTAGCCGGAATCTCCTCAATTCTTGGGGCTGTAAATTTTATTACTACAGTAATTAATATACGATCTGAAGGAATTTCATTAGATCGCATGCCTTTATTTGTGTGATCAGTTGTTATTACCGCAATTCTTCTTCTTCTTTCTCTACCTGTTTTAGCCGGAGCAATTACAATACTATTGACAGATCGAAATTTAAATACTTCTTTCTTTGACCCTGCGGGAGGGGGAGACCCTATTTTATACCAACATCTATTT	112	658	0	Arthropoda	Insecta	Diptera	Chironomidae	unknown	unknown
BIOUG85661-A02	TACATTATATTTTATTTTTGGAGCTTGAGCAGGGATAGTAGGAACTTCCTTAAGAATATTGATTCGTGCCGAATTAGGTCACCCGGGTTCATTAATTGGTGATGATCAAATTTATAATGTTATTGTAACAGCACATGCTTTTATTATAATTTTTTTTATAGTTATACCTATTCTAATTGGAGGATTTGGAAATTGACTTGTTCCTTTAATATTAGGAGCCCCAGATATAGCATTCCCTCGAATAAACAATATAAGATTTTGGCTTCTTCCCCCTTCAGTCACTCTTTTACTTTCTAGGTCTATAGTAGAAAATGGAGCAGGAACAGGCTGAACTGTTTATCCCCCCCTTTCAGCTAGAATTGCTCATAGAGGGGCATCTGTAGATTTAGCAATTTTTTCACTACATTTAGCAGGGGTATCTTCAATTTTAGGCTCTGTAAATTTTATTACAACAATTATCAACATACGCTCAAATGGAATTACCTTTGATCGAATACCTTTATTTGTCTGATCTATTCTCATCACAACAATTTTATTACTTTTATCCTTACCTGTTTTAGCTGGGGCCATTACAATATTATTAACAGACCGAAATTTAAATACTTCCTTTTTTGACCCCGCTGGAGGAGGAGATCCTATCTTATACCAACACTTATTT	75	658	0	Arthropoda	Insecta	Diptera	Chironomidae	unknown	unknown
BIOUG85661-A03	AACTCTTTACTTTATTTTTGGTGCCTGAGCTGGAATAGTAGGAACTTCTTTAAGAATCTTAATTCGAGCAGAACTAGGACATCCCGGTGCTTTAATCGGAGATGATCAAATTTATAATGTAATTGTTACTGCCCATGCATTTATTATAATTTTTTTTATAGTAATACCAATTATAATAGGAGGATTTGGAAATTGACTAGTTCCCTTAATACTAGGAGCCCCAGATATAGCCTTCCCCCGTATAAATAATATAAGTTTTTGAATATTACCCCCATCTTTAACACTTTTATTGGCCAGTAGTATAGTCGAAGCTGGAGCTGGGACTGGATGAACCGTTTACCCACCCCTCTCTTCTAGAATTGCTCATAGAGGGGCCTCAGTTGATTTAGCAATTTTCTCTCTTCATCTTGCAGGTATCTCCTCCATTTTAGGAGCCGTAAATTTTATTACTACTATTATTAATATACGATCATCTGGAATTACATTTGATCGAATACCTCTTTTTGTTTGATCAGTAGGAATTACAGCTATTCTTTTACTATTATCACTGCCAGTTCTAGCAGGGGCTATTACTATACTCTTGACAGACCGAAATTTTAATACTTCATTCTTTGACCCGGCCGGAGGAGGAGACCCAATTCTATACCAACATTTATTT	61	658	0	Arthropoda	Insecta	Diptera	Phoridae	Metopina	unknown
BIOUG85661-A04	AATATTATATTTTATTTTTAGAATATGAACAAGAATAATTGGTTCCTCTTTAAGATTTTTAATTCGATTAGAATTAAGTTCAATTTTTAATATTATTGAAAATGATCAACTTTATAATGTAATTGTTACTTCTCATGCATTTATTATAATTTTTTTTATAGTAATACCTATAATAATGGGAGGATTTAGAAATTTATTACTCCCAATAATAATTGGAGCAACTGATATAGCATTTCCTCGAATAAATAATTTTAGATTTTGATTATTAATTCCTTCATTTAATTTTTTATTATTAAGAAATTTAATTGAGACAGGACCAGGAACAGGATGAACTATTTATCCTCCTCTTTCTTCTTTTATTTTTCATTCTAATTTTTCAGTTGATTTAACTATTTTTTCTCTTCATTTAGCAGGTTTATCATCAATTTTAAGGTCAATTAATTTTATTACAACAATATTTAATATAAAAATTTCTTCTATAAATTTTAATCAAATTTCTTTATTTTCTTGATCTATTATTATTACAGCTTTTTTACTTCTTTTATCTTTACCAGTTTTAGCAGGAGCTATTACAATATTATTATTTGATCGAAATTTTAATTCTTCATTTTTTGATCCCACTGGAGGGGGAGATCCTATTTTATATCAACATTTATTT	42	658	0	Arthropoda	Insecta	Diptera	Cecidomyiidae	unknown	unknown
BIOUG85661-A07	AACTTTATATTTTATTTTTGGAATTTGATCTGGAATAATTGGAACATCCTTAAGTATATTAATTCGATTTGAATTAGGAACAATTAATGCATTAATTGGTAATGATCAAATTTATAATGTTATTGTTACTGCTCATGCTTTTATTATAATTTTTTTTATAGTTATACCTATTATAATTGGAGGATTTGGAAATTGATTAGTTCCTTTAATATTAGGAGCACCAGATATAGCTTTCCCTCGAATAAATAACATAAGATTTTGATTTTTACCTCCTGCATTATCTTTATTATTAATTAGAAGTTTAGTAGAATCTGGAACTGGAACAGGATGAACAGTTTATCCTCCTTTATCATCTATTATTGCTCATTCTGGAGTTTCTGTAGATTTATCAATTTTTTCTCTTCATTTAGCTGGAATTTCTTCAATTTTAGGAGCTATTAATTTTATTACAACAATATTAAATATACAAACAAAAATAATTAAATTTGATCAATTATCTTTATTTTCTTGATCAGTAATTATTACTGCTGTATTATTATTATTAAGATTACCTGTTTTAGCAGGAGCTATTACAATATTATTGACAGATCGAAATTTAAATACTTCTTTTTTTGATCCAATAGGAGGAGGAGATCCAATTTTATACCAACATTTATTT	56	658	0	Arthropoda	Insecta	Diptera	Cecidomyiidae	unknown	unknown
BIOUG85661-A08	TACATTATATTTTATTTTTGGAATTTGATCTGGAATAATTGGGACTTCATTAAGAATTATTATTCGTATAGAACTAAGTGGGATTAATAATATAATTGGTAATGATCAAATTTATAATGTTATTGTAACTGCTCATGCTTTTATTATAATTTTTTTTATAGTTATACCAATTCTAATTGGGGGATTTGGAAATTGATTAATTCCTATTATATTAGGAGCCCCAGATATAGCTTTCCCACGAATAAATAATATAAGATTTTGAATATTGCCTCCTTCATTAACTCTTTTAATTATTAGTAGTTGAGTTGAAACAGGAACAGGTACTGGATGAACAGTTTACCCTCCTTTATCATCAATTATTGCTCACACAGGATCTTCAGTAGATTTTTCTATTTTTTCTTTACATATTGCTGGTATCTCTTCAATTTTAGGAGCTATCAATTTTATTTCAACAATATTAAATATAAAAATTAAATTTATAAAATTTGATCAAATTTCTTTATTTTCATGATCTGTATTAATTACAGCAGTATTATTATTATTATCCCTACCTGTATTAGCTGGAGCTATTACAATATTATTAACCGATCGAAATTTAAATACTTCTTTCTTTGACCCAATAGGAGGAGGAGATCCTATTTTATATCAACATTTATTT	47	658	0	Arthropoda	Insecta	Diptera	Cecidomyiidae	unknown	unknown
BIOUG85661-A12	AACATTATATTTTATTTTTGGAGCTTGAGCTGGTATAGTGGGTACCTCATTAAGTATCATAATTCGAGCTGAATTAGGACATCCAGGTGCCTTAATTGGTGATGACCAAATTTATAATGTAATTGTTACTGCACATGCTTTTATCATAATTTTTTTTATAGTTATACCTATTATAATAGGAGGATTTGGAAATTGATTAGTTCCTTTAATACTAGGAGCTCCTGATATGGCTTTTCCTCGAATAAATAATATAAGTTTTTGAATATTGCCCCCTTCTCTTACGCTTTTATTAGCAAGCAGTATAGTAGAAAATGGGGCTGGAACAGGATGAACTGTTTATCCTCCTCTTTCCGCTAGAATTGCCCATAGAGGAGCTTCAGTAGATTTAGCAATTTTTTCTTTACACTTAGCTGGTATCTCTTCAATTTTAGGAGCTGTAAATTTTATTACTACAATTATTAATATACGATCATCAGGTGTAACATTTGATCGAATGCCTTTATTTGTTTGATCTGTTGGTATTACAGCTTTATTATTATTATTATCATTACCTGTATTAGCAGGAGCTATTACTATACTATTAACTGACCGAAATTTTAATACTTCATTTTTCGACCCTGCAGGAGGAGGTGACCCTATTTTATACCAACATTTATTC	45	658	0	Arthropoda	Insecta	Diptera	Phoridae	unknown	unknown
BIOUG85661-B01	TACATTATATTTTATTTTTGGAGCTTGAGCAGGGATAGTAGGAACTTCCTTAAGAATATTGATTCGTGCCGAATTAGGTCACCCGGGTTCATTAATTGGTGATGATCAAATTTATAATGTTATTGTAACAGCACATGCTTTTATTATAATTTTTTTTATAGTTATACCTATTCTAATTGGAGGATTTGGAAATTGACTTGTTCCTTTAATATTAGGAGCCCCAGATATAGCATTCCCTCGAATAAACAATATAAGATTTTGGCTTCTTCCCCCTTCAGTCACTCTTTTACTTTCTAGGTCTATAGTAGAAAATGGAGCAGGAACAGGCTGAACTGTTTATCCCCCCCTTTCAGCTAGAATTGCTCATAGAGGGGCATCTGTAGATTTAGCAATTTTTTCACTACATTTAGCAGGGGTATCTTCAATTTTAGGCTCTGTAAATTTTATTACAACAATTATCAACATACGCTCAAATGGAATTACCTTTGATCGAATACCTTTATTTGTCTGATCTATTCTCATCACAACAATTTTATTACTTTTATCCTTACCTGTTTTAGCTGGGGCCATTACAATATTATTAACAGACCGAAATTTAAATACTTCCTTTTTTGACCCCGCTGGAGGAGGAGATCCTATCTTATATCAACACTTATTT	81	658	0	Arthropoda	Insecta	Diptera	Chironomidae	unknown	unknown
BIOUG85661-B02	AACTTTATATTTTATATTTGGAATGTGATCTGGAATAGTAGGATCAATATTAAGCTTATTAATTCGAATTGAATTAAGATCAACAAGTCAATTTTTAATAAATGATCAAATTTATAATAGAATTGTTACTATTCATGCTTTTATTATAATTTTTTTTATAGTTATACCTATTTTAATTGGAGGATTTGGAAATTGATTAATTCCTTTAATATTAGGAGTTCCTGATATAGCATTTCCTCGAATAAATAATTTAAGATTTTGATTATTAATTCCTTCAATTATTCTTTTAATTTTAAGAATATTTTTAAATGAAGGTGTAGGAACAGGATGAACTTTATATCCTCCTCTTTCGGATTTTTTTATTCATAGAAATTCATCAATTGATTTTACAATTTTTTCTCTTCATTTAGCTGGAATTTCTTCAATTTTAGGAGCTATTAATTTTATTACTACAATTTTAAATATACATAATTTTAATATTTCTATAGATAAAATTAGATTATTTTTATGAGCTGTATTAATTACAGCAATTTTATTATTATTATCTTTACCAGTATTAGCTGGAGCTATTACTATATTATTAACTGATCGAAATTATAATACATGTTTTTTTAATGTAAGAAAAGGAGGAGATCCAATTTTATTTCAACATTTATTT	27	658	0	Arthropoda	Insecta	Diptera	Psychodidae	unknown	unknown
BIOUG85661-B03	AACACTATATTTTATTTTTGGAATTTGATCTGGAATAATTGGAACTTCATTAAGTATACTAATTCGAATAGAATTAAGAACAATTTCAAATTTAATTGGAAATGATCAAATTTATAATGTTATTGTAACTGCTCATGCTTTTATTATAATTTTTTTCATAGTCATACCCATTATAATTGGAGGATTTGGAAATTGATTAATTCCTATCATATTAGGAGCACCTGATATAGCATTTCCACGAATAAATAATATAAGATTTTGATTATTGCCACCCTCTTTAAATTTACTATTAATCAGAAGAGTAGTTGAAATAGGAACTGGGACTGGATGAACAATCTACCCCCCACTTTCTTCAATTATTGCTCACACAGGATCTTCAGTTGACTTCTCAATTTTTTCTTTACATATAGCTGGAATTTCATCTATTATAGGAGCAATTAATTTTATTTCAACTTTAAATATAAAAATTAAATTTTTAAAATTTGACCAAATTTCTTTATTTACATGGTCAATCATAATTACTACTATTTTATTATTACTATCTTTACCTGTATTAGCCGGAGCTATTACAATATTACTAACTGATCGTAATTTAAATACATCATTTTTTGATCCAATGGGGGGAGGAGATCCAGTATTATATCAACATTTATTT	81	655	0	Arthropoda	Insecta	Diptera	Cecidomyiidae	unknown	unknown
BIOUG85661-B04	AACTTTATATTTTATTTTTGGTGCATGAGCAGGAATAGTAGGAACATCCTTAAGAATTTTAATTCGAGCTGAATTAGGTCACCCAGGTGCCTTAATTGGAGATGATCAAATTTATAATGTTATTGTAACTGCACATGCTTTTATTATAATTTTTTTTATAGTTATACCTATTATAATTGGAGGATTTGGAAATTGATTAGTCCCTTTAATATTAGGTGCTCCAGATATAGCATTTCCACGAATAAATAATATAAGTTTTTGACTTCTTCCCCCCGCATTAACATTACTTTTAGTAAGTAGTATAGTAGAAAACGGAGCAGGAACTGGTTGAACAGTTTATCCCCCCCTATCTTCAGGAATTGCTCATGGAGGAGCTTCTGTTGATTTAGCTATCTTTTCTCTTCATTTAGCTGGAATTTCATCTATTTTAGGAGCTGTAAATTTTATTACCACAGTAATTAATATACGATCTACAGGAATTACATTAGATCGAATACCTTTATTTGTTTGATCTGTAGTTATTACAGCATTATTATTATTATTATCTTTACCAGTTTTAGCAGGGGCTATTACAATACTTTTAACAGATCGAAATTTAAATACATCTTTTTTTGATCCTGCTGGAGGGGGGGACCCAATTTTATACCAACATTTATTC	67	658	0	Arthropoda	Insecta	Diptera	Drosophilidae	unknown	unknown
BIOUG85661-B05	AACTTTATATTTTATTTTTGGAGCCTGAGCTGGGATACTAGGAACTTCCCTAAGTGTAATAATTCGAGCTGAACTAGGGCATCCAGGAGCTTTGATTGGAGATGATCAAATTTATAATGTTATTGTTACAGCGCATGCTTTCATTATAATTTTTTTTATAGTTATACCTATTATAATAGGAGGATTCGGAAACTGACTAGTCCCATTGATATTAGGGGCCCCAGATATAGCTTTTCCACGAATAAATAATATAAGTTTTTGACTTTTACCTCCTTCATTAACCCTTCTTCTTGCAAGAAGATTAATTGAAAACGGAGCAGGAACCGGATGAACAGTTTACCCCCCCCTTTCTTCCAATATTGCCCATAGTGGTGCATCAGTAGATTTTGCAATTTTTTCTCTTCATCTAGCAGGTGTTTCTTCAATTTTAGGAGCTATTAATTTTATTACAACTATTATTAATATGCGGTCTCCTGGAATTACTCTAGACCGAATACCTCTATTTGTTTGATCAGTAGGAATTACGGCAATTTTACTTCTCCTTTCTCTTCCTGTTCTAGCGGGAGCTATTACAATACTATTAACAGATCGAAACTTTAATACTTCATTTTTTGACCCTGCCGGAGGAGGTGACCCCATTCTTTATCAACATTTATTT	34	658	0	Arthropoda	Insecta	Diptera	Phoridae	Metopina_group	unknown
BIOUG85661-B06	AACTCTATATTTTATTTTTGGGGCTTGAGCAGGAATAATCGGAACTTCCTTAAGAATTATAATTCGAGCTGAATTAGGACACCCAGGTGCTTTAATTGGTGACGACCAAATTTACAATGTAATTGTAACTGCTCATGCTTTTATTATAATTTTTTTTATAGTAATACCTATTATAATAGGAGGTTTTGGTAATTGATTAGTCCCCTTAATACTAGGGGCACCAGATATAGCATTTCCACGAATAAATAATATAAGATTCTGAATATTACCACCTTCTTTAACATTATTATTGGCCAGAAGCATAGTAGAAAATGGAGCTGGAACAGGATGAACAGTATACCCCCCTCTCTCATCCAGAATTGCTCATAGAGGAGCTTCAGTTGATTTAGCAATTTTTTCTCTTCATTTAGCCGGAATTTCTTCAATTTTAGGAGCTGTTAATTTTATTACCACAATTATTAATATACGATCCTCTGGAATTACATTTGATCGAATACCATTATTTGTCTGATCAGTAGGAATTACAGCTATTTTACTATTATTATCTTTACCTGTTTTAGCCGGAGCTATTACAATACTTTTAACCGACCGAAATTTTAATACGTCATTCTTTGACCCAGCTGGAGGTGGAGACCCTATTTTATACCAACACTTATTT	32	658	0	Arthropoda	Insecta	Diptera	Phoridae	Apocephalus	unknown
BIOUG85661-B07	AACCTTATATTTTATTTTTGGAGCTTGGGCCGGAATAGTCGGAACATCATTAAGAGTAATAATTCGAGCTGAATTAGGTCACCCAGGAGCTTTAATTGGAGATGACCAAATTTATAATGTTATTGTTACTGCTCATGCTTTCATCATAATCTTTTTTATAGTTATACCCATTATAATAGGAGGATTTGGAAATTGATTAGTGCCACTAATACTAGGAGCTCCTGATATAGCTTTCCCACGAATAAATAATATAAGATTTTGATTATTGCCTCCTTCTTTATCCCTTCTCTTGGCCAGAAGAACAACAGAAGCCGGAGCTGGTACAGGATGAACTGTTTATCCACCTTTAGCTTCTAACATAGCTCACAGAGGAGCTTCCGTTGATCTTGCCATCTTTTCTCTTCATTTAGCCGGAATTTCTTCAATTCTAGGGGCTGTAAATTTTATTACTACAATTATTAATATACGCTCATCAGGAATTACCTTAGATCGAGTACCCCTCTTTGTTTGATCAGTAGGAATCACCGCAGTTCTTCTTCTTTTATCACTACCAGTCTTAGCTGGAGCAATCACAATACTCTTAACAGATCGAAATTTTAATACATCATTTTTTGACCCAGCCGGAGGAGGAGACCCTATCCTATATCAACATTTATTC	60	658	0	Arthropoda	Insecta	Diptera	Phoridae	unknown	unknown
BIOUG85661-B08	AACCTTATATTTTATTTTTGGAGCTTGAGCAGGAATAGTAGGAACTTCTCTTAGTATTTTAATTCGAGCTGAATTAGGCCACCCAGGCGCACTAATTGGTGACGATCAAATTTATAATGTAATTGTTACAGCCCATGCTTTCATTATAATTTTTTTTATAGTTATACCTATTATAATAGGAGGATTTGGAAACTGACTTGTTCCCTTAATATTAGGAGCCCCTGATATAGCTTTTCCCCGAATAAATAATATAAGATTTTGATTATTACCCCCTTCTCTAACGCTTTTACTCGCAAGAAGAATAGTGGAAAGCGGGGCAGGAACAGGATGAACTGTTTACCCCCCTCTTTCTAATAACATTGCCCATAGTGGGGCTTCTGTTGATTTAGCAATTTTCTCCCTTCACCTAGCTGGGATCTCTTCAATTTTAGGAGCAATTAATTTTATTACTACTATTATTAATATGCGTTCTTCAGGAATAACCATAGATCGTGTACCTTTATTTGTCTGATCAGTAGGTATTACTGCTATTCTCTTGCTTCTTTCTTTACCAGTATTAGCAGGAGCTATTACGATACTTCTAACAGATCGAAATTTTAACACTTCATTTTTCGACCCCGCAGGAGGAGGGGATCCTATTTTATACCAACATCTATTC	27	658	0	Arthropoda	Insecta	Diptera	Phoridae	Metopina_group	unknown
BIOUG85661-B09	AACATTATACTTTATTTTTGGAGCTTGGGCCGGAATAATCGGGACTTCTCTAAGAGTAATCATTCGAATAGAATTAGGTCATCCTGGAACTTTAATTGGGGATGATCAAATTTATAATGTAATTGTTACTGCTCATGCATTCATTATAATCTTTTTTATAGTTATACCTATTATAATAGGTGGTTTTGGTAATTGACTTGTCCCTTTAATATTAGGGGCCCCAGATATAGCATTTCCTCGAATAAACAATATAAGATTTTGGTTATTGCCCCCATCTTTAACCTTATTACTTATAAGTAGTTTAATAGAAAAAGGAGTAGGTACAGGGTGAACTGTCTACCCACCCCTATCCTCAAATATTGCTCATAATGGGATTTCTGTTGACTTAGCTATTTTTTCTTTACACCTCGCAGGTGTCTCCTCCATCCTAGGAGCAGTCAATTTTATTACCACAATTATTAATATACGCTCACCAGGAATAACATTAGAACGAACTCCCTTATTTGTATGATCTGTAGGAATTACTGCAATTTTACTACTTCTTTCACTCCCCGTATTAGCTGGGGCTATTACTATATTATTAACTGACCGAAATTTTAATACCTCATTTTTTGATCCCGCAGGAGGAGGGGATCCTATTTTGTATCAACACCTATTT	35	658	0	Arthropoda	Insecta	Diptera	Phoridae	Metopina_group	unknown
BIOUG85661-B10	AACTCTTTATTTTATTTTTGGTTCATGAGCAGGAATAATTGGAACCTCAATAAGAATTATAATTCGAACTGAATTAGGTCATCCAGATTCATTAATTGAAAATGATCAAATTTATAATGTAATTGTTACTGCTCATGCATTTATTATAATTTTTTTTATAGTTATACCTATTATAATAGGAGGATTTGGAAACTGATTAATTCCTTTAATATTAGGAGCACCTGATATAGCTTTCCCACGAATAAATAACATTAGTTTTTGAATACTCCCCCCTTCTATTACCCTATTGCTCTTAAGAAGAATAATAGAAAATGGTGCTGGAACTGGATGAACTGTATACCCACCTTTATCATCAAATATTGCACATAGAGGAACTTCAATTGATTCAGCTATTTTTTCTCTCCATTTAGCAGGTATTTCTTCAATTTTAGGAGCTATTAATTTCATTTCAACAATTATAAACATACGTCCTTCAAAAATAACATTAGATCGAATTCCATTACTCGTTTGATCAATTAATATTACTGCCTTATTACTTCTATTATCTCTACCAGTATTAGCGGGAGCTATTACTATATTATTAACAGACCGAAATTTTAATACATCATTTTTTGATCCTGCAGGAGGAGGAGACCCAATTTTATACCAACATTTATTT	94	658	0	Arthropoda	Insecta	Diptera	Phoridae	unknown	unknown
BIOUG85661-B11	AACATTATATTTTATTTTTGGAGCTTGAGCCGGAATAGTAGGTACTTCTCTTAGAATTATAATCCGAGCTGAACTTGGTCACCCAGGTGCTTTAATTGGAGATGACCAAATTTATAATGTAATTGTTACTGCTCATGCATTTATTATAATTTTTTTTATAGTAATACCTATTATAATAGGAGGATTTGGAAATTGACTTGTCCCTCTAATACTTGGAGCCCCTGATATGGCTTTTCCACGAATAAATAATATAAGATTTTGAATACTCCCTCCTTCTTTAACTTTATTATTAGCTAGAAGTATAGTTGAAAATGGTGCAGGAACGGGATGAACCGTTTATCCTCCATTATCTTCAAATATTGCCCATAGAGGAGCTTCTGTTGACTTAGCAATTTTCTCCCTTCATCTAGCTGGAATTTCTTCAATTCTTGGAGCTGTTAATTTTATTACCACAATTATTAATATACGTGCATCAGGAATTTCATTTGATCGAATACCTTTATTTGTATGATCTGTTGGTATTACAGCTTTATTATTATTATTATCTCTACCAGTTTTAGCAGGAGCTATTACTATATTATTAACTGACCGAAATTTTAATACATCTTTTTTTGACCCTGCAGGTGGAGGAGACCCAATTTTATACCAACATCTATTC	87	658	0	Arthropoda	Insecta	Diptera	Phoridae	Megaselia	unknown
BIOUG85661-B12	AACATTATATTTTATTTTTGGAGCTTGATCCAGAATAATCGGAACATCATTAAGATTAATAATTCGAACAGAACTAGGAACCCCAAATTCATTCATTGGGAATGACCAAATTTACAATGTAATTGTCACTGCACATGCATTTATTATAATTTTCTTTATAGTTATGCCAATCATAATTGGGGGATTTGGAAATTGATTAGTACCATTAATAATTTCAGCCCCAGATATAGCATTCCCTCGCCTTAATAATATAAGTTTTTGGTTGCTTCCACCATCAATTAATTTATTGTTATCAAGAGCATTAATTGAAATAGGAACAGGAACAGGTTGAACTGTTTATCCACCTCTTTCATCTAACTTAGCTCATTCAGGAGCATCAGTTGATCTTTCCATCTTTTCCCTTCACTTAGCCGGAATTTCTTCAATTCTTGGGGCATTAAATTTTATTTCTACAATCATTAATATACGTTCAAAAAGCATAACAATAGATAAAATTCCCTTATTCGTATGATCAGTTTTTATTACTGCAATTCTGCTTCTTTTATCTTTACCAGTTCTAGCAGGTGCAATTACTATATTATTAACAGATCGAAACCTTAACACTTCATTTTTTGATCCAGCCGGAGGAGGGGATCCAATTTTATATCAACATCTATTT	48	658	0	Arthropoda	Insecta	Diptera	Sciaridae	Hyperlasion	unknown
BIOUG85661-C01	TACTATATACTTTATTTTTGGTATTTGAGCAGGAACAATAGGTACTTCTTTAAGTATTTTAATTCGAATAGAATTAATAACTATTGAAAATTTAATTGGTAATGATCAAATTTATAATGTTATTGTTACAGCTCATGCATTTATTATAATTTTTTTTATAGTAATGCCAATTTTAATTGGAGGATTTGGAAACTGACTTATTCCTATTATATTAGGAGCACCAGATATAGCATTTCCACGAATAAATAATATAAGATTTTGAATACTTCCTCCCTCTTTATTTTTATTACTAATTAGAAGAATAGTAGAAATAGGGACAGGAACAGGTTGAACTATTTATCCCCCCCTATCATCAATAATTGCACATACTAGAACATCAGTAGATTTTTCAATTTTTTCACTTCATATTGCAGGAATTTCTTCAATTTTAGGAGCTATTAATTTTATTTCTACTATAATTAATATAAAAATTAAACAATTAAATTTTAATAAAATTTCCCTATTTATTTGATCAATTTTAATTACTACTATTTTACTACTTTTATCTTTACCTATTTTAGCAGGAGCTATTACAATATTATTAACAGATCGAAATTTAAATACTTCATTTTTTGATCCAATAGGAGGAGGGGACCCTATTCTTTATCAACATTTATTT	50	658	0	Arthropoda	Insecta	Diptera	Cecidomyiidae	unknown	unknown
BIOUG85661-C02	AACTTTATATTTTATTTTTGGGATTTGATCTGGAATAGTAGGAACATCATTAAGACTATTAATTCGTATAGAATTAAGTACAATTTCTAATTTAATTGGTAATGATCAAATTTATAATGTAATTGTAACAGCCCACGCTTTCATTATAATTTTTTTTATAGTTATACCTATTCTTATTGGAGGATTTGGAAACTGATTAATTCCTATTATACTTGGAGCACCAGACATAGCTTTTCCACGAATAAATAATATAAGATTTTGATTATTACCTCCTTCTTTAATATTACTATTAATTAGAAGAATAGTTGAAACAGGAACAGGAACAGGATGAACAGTTTATCCTCCTTTATCTTCAATTATTGCTCACACAGGATCATCTGTCGATTTTTCTATTTTTTCTCTACATATTGCAGGAATTTCATCTATTTTAGGGGCTATTAATTTTATTTCAACTATATTAAATATAAAAATTAAATTTTTAAAATTTGATCAAATTTCACTATTCGTATGATCTATTTTAATTACTACAATTTTATTACTTTTATCATTACCTGTATTAGCAGGAGCAATTACAATATTATTAACAGATCGAAACTTAAATACATCATTTTTTGATCCTATAGGAGGAGGAGATCCTATTTTATATCAACATTTATTT	96	658	0	Arthropoda	Insecta	Diptera	Cecidomyiidae	unknown	unknown
BIOUG85661-C03	AACTCTATATTTTATTTTTGGAGCCTGAGCCGGAATAGTTGGAACTTCTTTAAGCATTTTAATTCGAGCAGAATTGGGTCACCCCGGTGCTTTAATTGGGGATGACCAAATTTATAATGTAATTGTCACAGCTCATGCATTTGTAATAATTTTTTTTATAGTAATACCAATTATAATTGGAGGGTTCGGAAATTGGCTTGTCCCATTAATATTAGGAGCCCCTGATATGGCTTTTCCCCGAATAAATAATATAAGATTTTGAATACTTCCCCCTTCACTATCTTTATTATTAATTAGAAGCCTTGTAGAAAATGGAGCTGGCACTGGATGAACAGTTTATCCTCCCTTAGCTGCAAATATATTTCATACAGGAGCTTCAGTAGACCTAGCAATTTTTTCTCTTCATTTAGCAGGAATTTCATCGATTTTAGGAGCTATTAATTTTATTACAACAATTATTAATATACGTGCTAATGGAATTTCATTTGATCGAATACCTTTATTTGTCTGATCCGTACTAATTACTGCTGTATTATTACTTCTGTCATTACCTGTATTAGCTGGGGCGATCACAATATTACTCACTGACCGAAATTTAAATACATCCTTTTTTGACCCAGCCGGCGGGGGTGATCCTATTTTATACCAGCATTTATTT	87	658	0	Arthropoda	Insecta	Diptera	Ceratopogonidae	unknown	unknown
BIOUG85661-C04	AACATTATATTTTTTATTTGGAATTTGAGCAGGAATAATCGGAACTTCTTTAAGAATTCTAATTCGATTGGAATTAAGAGCTGTTTCAAATTTAATTGGAAATGATCAAATTTATAATGTTATTGTCACTGCTCATGCTTTTATTATAATTTTTTTTATAGTTATACCTATTCTTATTGGAGGATTTGGAAATTGATTAGTACCTATTATATTAGGAGCTCCTGATATAGCATTTCCACGAATAAATAATATAAGATTTTGATTACTACCACCTTCTTTAACCTTATTATTAATTAGAAGAATAGTTGAAACAGGAACTGGAACTGGATGAACTGTTTATCCTCCTCTTTCGTCTATTATTGCTCATACAGGATCTTCAGTAGATTTTTCTATTTTTTCTCTTCATATTGCTGGTATTTCTTCAATTTTAGGAGCTATTAATTTTATTTCAACTATATTAAACATAAAAATTAAATTTTTAAAATTTGATCAAATTTCTTTATTTATTTGATCAATTCTTATTACAACAGTATTATTATTACTATCATTACCTGTATTAGCTGGAGCAATTACAATATTATTAACTGATCGAAATTTAAATACTTCATTTTTTGATCCTATAGGTGGAGGAGACCCAATTTTATATCAACATTTATTT	87	658	0	Arthropoda	Insecta	Diptera	Cecidomyiidae	unknown	unknown
BIOUG85661-C05	AACTATTTACTTTATTTTTAGAATTTGATCTGGTATAATTGGAACATCACTAAGAATAATTATTCGATTAGAATTAAGAACTACTAATAATTTAATTATAAATGATCAAATTTATAATACAATTGTTACAGCTCATGCCTTTATTATAATTTTTTTTATAGTAATACCTATAATAATAGGAGGATTTGGAAATTGATTATTTCCATTATTAATATGTTCACCAGATATAGCATTTCCTCGAATAAATAATTTTAGTTTTTGATTACTTCCTCCTTCTATTACTCTTTTAATTTTAAGAAGATTAACAGAAATAGGAGTTGGTACAGGATGAACCATTTATCCACCTTTATCTTCTATTTTATTTCACTCAAGTAATTCTGTTGATTTATCAATTTTTTCTCTTCATTTAGCTGGAATTTCCTCAATTCTAAGATCAATTAATTTTATTACTACAATATTTAATTTTAAATTAAAAATAATAAAATTTGAACAAATTTCATTATTTTCATGATCAGTAATAATTACTGCATTTTTATTATTATTTTCATTACCAGTTTTAGCAGGAGCAATTACTATATTAATCACAGATCGAAATTTTAATACTTCATTTTTTGATCCTATAAGAGGAGGAGATCCAATTTTATTTCAACATTTATTT	16	658	0	Arthropoda	Insecta	Diptera	Cecidomyiidae	unknown	unknown
BIOUG85661-C06	AACATTATATTTTATTTTTGGAGCTTGATCCAGAATAATCGGAACATCATTAAGATTAATAATTCGAACAGAACTAGGAACCCCAAATTCATTCATTGGGAATGACCAAATTTACAATGTAATTGTCACTGCACATGCATTTATTATAATTTTCTTTATAGTTATGCCAATCATAATTGGGGGATTTGGAAATTGATTAGTACCATTAATAATTTCAGCCCCAGATATAGCATTCCCTCGCCTTAATAATATAAGTTTTTGGTTGCTTCCACCATCAATTAATTTATTGTTATCAAGAGCATTAATTGAAATAGGAACAGGAACAGGTTGAACTGTTTATCCACCTCTTTCATCTAACTTAGCTCATTCAGGAGCATCAGTTGATCTTTCCATCTTTTCCCTTCACTTAGCCGGAATTTCTTCAATTCTTGGGGCATTAAATTTTATTTCTACAATCATTAATATACGTTCAAAAAGCATAACAATAGATAAAATTCCCTTATTCGTATGATCAGTTTTTATTACTGCAATTCTGCTTCTTTTATCTTTACCAGTTCTAGCAGGTGCAATTACTATATTATTAACAGATCGAAACCTTAACACTTCATTTTTTGATCCAGCCGGAGGAGGGGATCCAATTTTATATCAACATCTATTT	80	658	0	Arthropoda	Insecta	Diptera	Sciaridae	Hyperlasion	unknown
BIOUG85661-C09	AACTTTATATTTTATTTTTGGTATTTGAGCAGGAATAATTGGAACTTCATTAAGAATATTAATTCGTTTAGAATTAAGAACTATTTCTAATTTAATTGGAAATGATCAAATTTATAACGTTATTGTAACTGCTCATGCTTTTATTATAATTTTTTTTATAGTAATACCTATTTTAATTGGGGGATTTGGTAATTGATTAGTACCTATTATATTAGGAGCTCCAGATATAGCATTTCCTCGTATAAATAATATAAGATTTTGACTTTTACCTCCTTCTTTATTATTATTATTAATTAGTAGAATAGTAGAAACAGGAACAGGAACTGGATGAACAGTTTATCCACCCCTATCATCAATTATTGCTCATACAGGATCAGCTGTAGATTTTTCAATTTTTTCTCTTCATATTGCAGGAATTTCTTCTATTTTAGGAGCTATTAACTTTATTTCTACTATAATAAATATAAAAATTAAATTTTTAAAAATAGATCAAATTTCTTTATTTATTTGATCAATTTTAATTACTACTGTATTACTATTACTTTCACTTCCAGTATTAGCAGGAGCTATTACTATATTATTAACAGATCGAAATTTAAATACTTCATTTTTTGATCCAATAGGAGGAGGAGATCCCATTTTATATCAACATTTATTT	76	658	0	Arthropoda	Insecta	Diptera	Cecidomyiidae	unknown	unknown
BIOUG85661-C10	AACTTTATATTTTATTTTTGGGGCTTGATCAGGGATAATTGGTACCTCCTTAAGAATTTTAATTCGAGCAGAATTAGGTCATACAGGAGCTCTGATTGGTGACGATCAGATCTACAATGTAATTGTTACAGCTCATGCTTTTGTTATAATTTTTTTTATAGTTATACCCATTTTAATTGGAGGCTTTGGAAATTGACTTGTTCCTTTAATACTCGGGGCTCCAGATATAGCTTTTCCTCGAATAAATAACATAAGTTTTTGGCTTCTTCCCCCTTCTTTAACTCTACTTTTATCAAGTTCTATTGTAGAAAATGGAGCAGGAACTGGATGAACAGTTTACCCTCCTTTATCTTCTAGAATTGCTCATGCTGGAGCTTCTGTCGATTTAGCTATTTTTTCTTTACACTTAGCAGGAATTTCTTCTATTTTAGGAGCAGTAAATTTTATTACTACTATTATTAATATACGATCTGAAGGAATCTCTTTTGACCGGATACCTTTATTTGTTTGATCAGTTTTAATTACTGCTATTCTTTTACTTTTATCTCTTCCAGTCTTAGCAGGAGCAATCACTATACTTTTAACAGACCGAAACTTAAATACGTCTTTTTTTGACCCAGCTGGAGGAGGAGACCCAATTTTATACCAACATTTATTT	98	658	0	Arthropoda	Insecta	Diptera	Chironomidae	unknown	unknown
BIOUG85661-C11	AACTCTATACTTTATTTTTGGGGCCTGAGCCGGAATAGTAGGAACTTCTTTAAGTATTCTTATTCGTGCTGAATTAGGCCATCCAGGAGCTTTAATTGGTGACGATCAAATTTATAATGTAATTGTAACAGCTCATGCATTTATTATAATTTTTTTTATAGTTATACCTATTATAATAGGCGGTTTTGGAAATTGACTTGTCCCTTTAATATTAGGAGCTCCTGATATAGCCTTCCCTCGAATAAATAACATAAGATTTTGACTTTTACCCCCTTCACTAAGCCTTCTCCTAGTCAGAAGTTTAATTGAAAATGGCGCTGGTACTGGGTGAACCGTTTACCCCCCTCTCTCCTCTAACATTGCTCACAGAGGTGCTTCAGTAGATTTTGCCATTTTTTCTTTACACCTAGCAGGTGTCTCTTCTATTTTAGGAGCAATTAATTTTATTACAACCATTATTAATATACGATCACCAGGTATTACATTTGATCGAATACCTTTATTTGTCTGATCAGTAGGAATCACAGCTATTCTTTTACTTCTTTCCTTACCAGTTTTAGCTGGAGCAATCACAATACTCTTAACTGATCGAAATTTTAATACATCATTTTTTGACCCTGCTGGAGGAGGTGATCCAATCCTTTACCAACACTTATTC	31	658	0	Arthropoda	Insecta	Diptera	Phoridae	unknown	unknown
BIOUG85661-D02	AACTCTTTACTTCATTTTTGGAGCTTGAGCTGGAATAGTAGGTACTTCTTTAAGTATTTTAATTCGAGCTGAACTTGGACATCCCGGAGCTCTAATTGGTGATGATCAAATTTATAATGTTATCGTGACTGCTCATGCTTTCATTATAATTTTTTTTATAGTAATACCTATTATAATAGGAGGGTTCGGAAATTGACTTGTACCTCTTATATTAGGAGCCCCTGATATAGCTTTTCCTCGAATAAATAATATAAGTTTTTGACTTCTACCTCCTTCATTAACTCTTTTATTAGCTAGTTCTATAGTAGAAAATGGAGCTGGAACTGGATGAACAGTTTACCCTCCTCTTTCAGCAAATATTGCTCATAGAGGAGCTTCTGTTGATTTAGCAATTTTTTCTCTTCATTTAGCTGGTGTTTCATCAATTCTTGGTGCTGTAAATTTCATTACTACAATTATCAATATACGATCTTCTGGTATTACCTTTGATCGAATACCCTTATTTGTTTGATCAGTAGGAATTACAGCTTTATTATTACTATTATCACTCCCTGTACTAGCAGGAGCTATTACTATATTATTAACAGATCGAAATTTTAATACATCCTTCTTTGACCCTGCTGGAGGAGGAGACCCTATTTTATACCAACATCTATTT	24	658	0	Arthropoda	Insecta	Diptera	Phoridae	Woodiphora	unknown
BIOUG85661-D03	AACATTATATTTTATCTTTGGAATTTGATCAGGAATAATTGGAACTTCGTTAAGTATATTAATTCGATTAGAATTAAATTCTATTAATGCATTAATTGGAAACGATCAAATTTATAATGTAATTGTTACAGCACATGCTTTTATTATAATTTTTTTTATAGTAATACCAATTATAATTGGGGGATTTGGAAATTGATTAATTCCCTTAATATTAGGGGCCCCAGATATAGCTTTCCCACGAATAAATAATATAAGATTTTGATTTTTACCTCCAGCCCTAAACTTACTTCTTATTAGAAGAATAGTTGAATCAGGAACTGGAACTGGATGAACAGTTTACCCTCCTCTTTCCTCTTCTATTGCTCATACTGGAGCTTCTGTTGATTTATCAATTTTTTCTTTACATTTAGCCGGAATTTCTTCAATCTTAGGAGCTATTAATTTTATTACAACTATAATTAATATAAAAATTAATCAAATTAAATTTGATCAACTTTCATTATTTACATGATCTGTTTTAATTACAGCCGTATTATTAATACTTTCTTTACCAGTTTTAGCCGGAGCTATCACTATACTTTTAACAGATCGAAATTTAAACACAACATTTTTTGATCCAATAGGAGGAGGTGATCCTATTTTATATCAACATCTATTT	84	658	0	Arthropoda	Insecta	Diptera	Cecidomyiidae	unknown	unknown
BIOUG85661-D04	GACATTGTATTTTATTTTTGGAGCATGATCTAGAATAGTCGGAACCTCATTAAGAATATTAATTCGAGCTGAATTAGGGACCCCTAATGCATTAATTGGAGATGATCAAATTTATAATGTAATTGTAACAGCCCACGCATTTATTATAATTTTTTTTATAGTAATGCCAATCATAATTGGAGGATTTGGAAATTGATTAGTTCCATTAATATTAAGAGCCCCTGACATAGCATTCCCACGGTTAAATAATATAAGATTTTGATTACTCCCCCCATCTTTAACTTTATTATTAACTAGGAGATTAGTAGAAAGAGGAACCGGAACAGGATGAACAGTATACCCCCCACTGTCTTCAACATTGAGGCACTCAGGTGCCTCAGTAGATTTATCAATTTTTTCTTTACACTTAGCCGGAATTTCATCCATTTTAGGCGCAGTAAATTTTATTTCAACAATTGTAAATATACGGACTCCTGGAATATCCTTTGATAAAATACCACTATTCGTATGATCTGTATTAATTACAGCTGTATTATTATTATTATCTTTGCCTGTATTAGCAGGAGCTATTACAATGCTATTAACTGACCGAAATTTAAATACTTCATTCTTTGACCCAGCTGGTGGAGGAGACCCGATTCTTTATCAACATTTATTT	61	658	0	Arthropoda	Insecta	Diptera	Sciaridae	unknown	unknown
BIOUG85661-D05	AACTTTATATTTTATTTTTGGTGCTTGATCTGGAATAATTGGAACTTCATTAAGAATTTTAATTCGAGCAGAATTAGGTCATACTGGAGCATTAATTGGAGATGACCAAATTTACAATGTAATTGTTACAGCCCATGCTTTTGTAATAATTTTTTTTATAGTTATACCAATTTTAATTGGAGGATTTGGAAACTGACTAGTCCCTCTAATATTAGGGGCTCCTGATATAGCCTTTCCTCGAATAAATAATATAAGTTTTTGACTACTCCCTCCTTCTTTAACTCTTCTTTTATCTAGATCAATTGTAGAAAATGGAGCTGGAACTGGATGAACAGTTTACCCCCCTCTTTCTGCTAGAATTGCCCATGCAGGAGCTTCTGTTGATTTAGCAATTTTTTCTTTACATTTAGCAGGAATTTCTTCAATTTTAGGAGCAGTAAATTTTATTACAACAATTATTAACATACGATCTGAAGGTATTACTTTTGATCGAATACCTTTATTTGTTTGATCAGTTTTAATTACTGCTATTCTTTTACTTTTATCTTTACCTGTTTTAGCTGGAGCTATTACAATACTTTTAACAGATCGAAATTTAAACACATCTTTTTTTGATCCTGCTGGAGGAGGAGACCCAATTTTATACCAACACTTATTT	95	658	0	Arthropoda	Insecta	Diptera	Chironomidae	unknown	unknown
BIOUG85661-D06	AACTTTATATTTTATTTTTGGAGCTTGATCAGGAATAATTGGAACCTCTTTAAGAATTTTAATTCGAGCAGAATTAGGTCATACAGGAGCTTTAATTGGTGATGATCAAATCTATAATGTAATTGTTACAGCTCACGCTTTTGTTATAATTTTTTTTATAGTAATACCTATTTTAATTGGGGGATTTGGAAATTGATTAGTTCCTTTAATACTAGGAGCTCCAGATATAGCTTTTCCTCGTATAAATAATATAAGTTTTTGGCTTCTCCCCCCTTCCTTAACTCTCCTTTTATCAAGATCTATTGTAGAAAACGGAGCAGGAACTGGGTGAACAGTTTATCCCCCTCTTTCTTCTAGAATTGCCCATGCCGGAGCTTCTGTTGATTTAGCTATTTTTTCTTTACATTTAGCAGGAATTTCTTCCATTTTAGGGGCAGTAAATTTTATCACCACTATTATCAATATACGATCTGAAGGAATTTCTTTTGATCGAATACCTTTATTTGTTTGATCAGTTTTAATTACTGCCATTCTTTTACTTCTGTCTCTTCCAGTTTTAGCAGGAGCAATTACTATACTTTTAACAGATCGAAACTTAAATACATCTTTTTTTGACCCTGCCGGAGGAGGTGATCCTATCTTATACCAACATTTATTT	79	658	0	Arthropoda	Insecta	Diptera	Chironomidae	unknown	unknown
BIOUG85661-D07	AACTCTTTATTTTATTTTTGGAAGTTGGGCTGCTATAGTAGGAACATCCTTAAGTATAATTATTCGAGCCGAGTTAGGACACCCGGGGTCATTAATTGGAAATGATCAAATTTATAATACAATTGTTACTGCTCATGCATTTGTGATAATTTTTTTTATGGTAATACCAATTATAATTGGAGGATTTGGGAATTGATTAGTTCCTTTAATATTAGGAGCTCCTGATATAGCTTTCCCCCGAATAAATAATTTAAGATTTTGACTACTTCCTCCTTCTTTATTATTATTACTTAATAGATCTATAGTTGATACTGGGGCTGGAACTGGTTGAACTGTTTACCCCCCTCTTTCTAATATTATTGCCCATGGAGGACCTTCCGTTGATTTAGCAATTTTTTCTCTTCATTTAGCAGGAATTTCATCTATTTTAGGGGCTGTGAATTTTATTACAACAATTATTAATATACGTTCTATTGGGATTACTTTTGAACGAATACCTTTATTTGTATGATCTGTTTTAATTACTGCTGTTCTATTACTTTTATCTTTACCAGTGTTAGCCGGAGCAATTACAATGTTGTTAACTGACCGTAATTTAAACACATCATTCTTTGACCCAGCTGGAGGAGGGGATCCTATCCTTTACCAACATTTATTT	45	658	0	Arthropoda	Insecta	Diptera	Psychodidae	unknown	unknown
BIOUG85661-D08	TACACTTTATTTTATTTTTGGGGCTTGAGCCGGTATAGTAGGTACTTCCCTAAGAATTTTAATTCGAGCAGAACTAGGACACCCAGGAGCATTAATTGGGGATGACCAAATTTATAACGTGATTGTAACTGCACACGCATTTGTAATAATTTTTTTTATAGTAATACCTATTATAATTGGAGGGTTTGGAAATTGATTAGTGCCTTTAATATTAGGAGCTCCAGATATGGCATTCCCCCGAATAAATAATATGAGTTTTTGAATACTTCCCCCTTCTCTTACGCTTCTTTTATTAAGTAGTTTAGTAGAAAACGGAGCAGGAACAGGATGAACAGTTTACCCTCCTTTAGCTGCTAATGTTTCTCACGCAGGAGCTTCTGTTGACTTAGCTATTTTTTCTTTACACCTCGCAGGGATTTCATCTATTTTAGGGGCCGTAAATTTTATTACTACAATTATTAATATACGATCTGTAGGAATTACATTTGATCGAATACCTTTATTTGTATGATCAGTTTTAATTACTGCTATCTTACTTCTACTTTCTCTCCCAGTTTTAGCCGGAGCTATTACAATACTTCTTACAGATCGAAACTTAAATACATCATTCTTCGACCCGGCAGGAGGAGGAGATCCTATTTTATATCAACATTTATTT	79	658	0	Arthropoda	Insecta	Diptera	Ceratopogonidae	unknown	unknown
BIOUG85661-D09	AACATTATATTTTATTTTTGGAATTTGAGCTGGAATAGTAGGAACTTCATTAAGAATTTTAATTCGATTAGAATTAAGAACAATTTCTAATTTAATTGGTAATGATCAAATTTATAACGTAATTGTTACAGCTCATGCTTTTATTATAATTTTTTTATAGTTATGCCTATTTTAATTGGAGGATTTGGAAATTGATTAATTCCAATTATATTAGGAGCCCCAGATATAGCTTTTCCTCGAATAAATAATATAAGATTTTGATTACTTCCACCATCATTATCTTTATTATTAATTAGAAGAATAGTAGAAACAGGAACAGGAACAGGTTGAACTGTTTATCCTCCTCTTTCATCAATTATTGCACATACAGGTTCTTCTGTAGATTTTTCTATTTTTTCTTTACATATCGCTGGAATTTCATCAATTTTAGGAGCAATTAATTTTATTGCTACAATAATAAATATAAAAATTAAATTTTTAAATTTTGATCAAATTTCTTTATTTACATGATCAATTTTAATTACTACAGTATTATTATTACTTTCTCTACCAGTTTTAGCAGGAGCAATTACAATATTACTAACAGATCGAAATTTAAATACATCATTTTTTGATCCTATAGGAGGAGGAGATCCTATTTTATATCAACACTTATTT	34	657	0	Arthropoda	Insecta	Diptera	Cecidomyiidae	unknown	unknown
BIOUG85661-D10	AACTTTATATTTTATTTTTGGAGCCTGAGCTGGGATACTAGGAACTTCCCTAAGTGTAATAATTCGAGCTGAACTAGGGCATCCAGGAGCTTTGATTGGAGATGATCAAATTTATAATGTTATTGTTACAGCGCATGCTTTCATTATAATTTTTTTTATAGTTATACCTATTATAATAGGAGGATTCGGAAACTGACTAGTCCCATTGATATTAGGGGCCCCAGATATAGCTTTTCCACGAATAAATAATATAAGTTTTTGACTTTTACCTCCTTCATTAACCCTTCTTCTTGCAAGAAGATTAATTGAAAACGGAGCAGGAACCGGATGAACAGTTTACCCCCCCCTTTCTTCCAATATTGCCCATAGTGGTGCATCAGTAGATTTTGCAATTTTTTCTCTTCATCTAGCAGGTGTTTCTTCAATTTTAGGAGCTATTAATTTTATTACAACTATTATTAATATGCGGTCTCCTGGAATTACTCTAGACCGAATACCTCTATTTGTTTGATCAGTAGGAATTACGGCAATTTTACTTCTCCTTTCTCTTCCTGTTCTAGCGGGAGCTATTACAATACTATTAACAGATCGAAACTTTAATACTTCATTTTTTGACCCTGCCGGAGGAGGTGACCCCATTCTTTATCAACATTTATTT	104	658	0	Arthropoda	Insecta	Diptera	Phoridae	Metopina_group	unknown
BIOUG85661-D12	AACATTATATTTTATTTTTGGAGCTTGATCCAGAATAATCGGAACATCATTAAGATTAATAATTCGAACAGAACTAGGAACCCCAAATTCATTCATTGGGAATGACCAAATTTACAATGTAATTGTCACTGCACATGCATTTATTATAATTTTCTTTATAGTTATGCCAATCATAATTGGGGGATTTGGAAATTGATTAGTACCATTAATAATTTCAGCCCCAGATATAGCATTCCCTCGCCTTAATAATATAAGTTTTTGGTTGCTTCCACCATCAATTAATTTATTGTTATCAAGAGCATTAATTGAAATAGGAACAGGAACAGGTTGAACTGTTTATCCACCTCTTTCATCTAACTTAGCTCATTCAGGAGCATCAGTTGATCTTTCCATCTTTTCCCTTCACTTAGCCGGAATTTCTTCAATTCTTGGGGCATTAAATTTTATTTCTACAATCATTAATATACGTTCAAAAAGCATAACAATAGATAAAATTCCCTTATTCGTATGATCAGTTTTTATTACTGCAATTCTGCTTCTTTTATCTTTACCAGTTCTAGCAGGTGCAATTACTATATTATTAACAGATCGAAACCTTAACACTTCATTTTTTGATCCAGCCGGAGGAGGGGATCCAATTTTATATCAACATCTATTT	24	658	0	Arthropoda	Insecta	Diptera	Sciaridae	Hyperlasion	unknown
BIOUG85661-E01	AACTTTATATTTTATTTTTGGAATTTGAGCCGGAATATTAGGAACTTCTTTAAGAATATTAGTTCGATTTGAATTAGGTACAATTAATGCTTTAATTGGAAATGATCAAATTTATAATGTAGTTGTAACAGCTCATGCATTTATTATAATTTTTTTTATAGTAATACCAATTATAATTGGAGGGTTTGGAAATTGACTTGTTCCTTTAATACTAGGAGCCCCTGATATAGCTTTTCCTCGAATAAATAATATAAGATTTTGATTATTGCCCCCTTCTTTAACTTTATTATTAGTAAGGGGTTTAATTGAATCAGGAACAGGAACTGGATGAACAGTTTATCCACCTTTATCTTCAACATTAGCTCATTCTGGCTCATCAGTTGATTTATCAATTTTTTCTCTTCATTTAGCAGGTATTTCTTCTATTTTAGGTGCAATTAATTTTATCACAACAATATTAAATATACAAGTAAAAAAAATTAAATTTGATCAATTACCCTTATTTATTTGAGCAGTATTAATTACAGCTGTTCTTCTTCTTTTATCATTACCAGTATTAGCTGGAGCAATTACTATATTATTAACAGATCGAAATTTAAATACTTCTTTTTTTGACCCTATTGGTGGAGGAGACCCTATTCTATATCAACATTTATTT	89	658	0	Arthropoda	Insecta	Diptera	Cecidomyiidae	unknown	unknown
BIOUG85661-E02	TACTTTATATTTTATTTTTGGAATTTGAGCAGGAATAGTAGGAACTTCACTAAGAATATTAATTCGACTAGAATTAAGAACCACTTTAAATTTAATTGGAAATGATCAAATTTATAATGTAATTGTAACTGCTCATGCTTTTATTATAATTTTTTTTATAGTAATACCGATTATAATTGGAGGATTTGGTAACTGATTAATTCCAATTATATTAGGAGCCCCAGATATAGCTTTTCCTCGAATAAACAATATAAGATTTTGATTATTACCCCCTTCTTTATCTTTATTATTAATTAGAAGACTAGTAGAAACAGGAACTGGGACTGGTTGAACAGTATATCCTCCCCTTTCTTCAATTATTGCACATACTGGATCATCTGTTGATTTTTCAATTTTTTCTCTTCATATTGCAGGAATTTCTTCTATTTTAGGAGCTATTAATTTTATTTCTACAATAATAAATATAAAAATTAAATTTTTAAAATTTGATCAAATTTCTTTATTTATTTGATCTATTTTAATTACTACAATTCTTTTACTTTTATCATTACCAGTATTAGCTGGAGCTATTACAATATTATTGACAGATCGAAATTTAAATACTTCTTTTTTTGATCCTTTAGGAGGAGGAGATCCTATTTTATATCAACATCTATTT	52	658	0	Arthropoda	Insecta	Diptera	Cecidomyiidae	unknown	unknown
BIOUG85661-E03	AACCTTATATTTTATTTTTGGGGCTTGATCAAGAATAGTTGGTACCTCTTTAAGTATATTAATTCGAGCTGAATTAGGATGTCCTAATGCATTAATTGGAGATGATCAAATTTATAATGTAATTGTTACTGCTCACGCTTTTATTATAATTTTCTTTATAGTAATACCTATTATAATTGGAGGATTTGGAAATTGATTAGTTCCTTTAATATTAGCCGCTCCTGATATAGCTTTCCCTCGTTTAAATAATATAAGATTCTGATTATTACCTCCTTCATTAACTTTATTATTAACTAGATCTTTAGTAGAAAGAGGTACTGGTACAGGATGAACAGTATACCCCCCTTTATCATCTACATTAAGACATTCTGGAGCATCCGTTGATTTATCTATTTTTTCATTACATTTAGCAGGAATCTCTTCAATTCTAGGAGCAGTAAATTTTATTTCAACTATTATTAATATACGAACCCCTGGGATATCATTTGATAAAATACCTTTATTTGTATGATCTGTATTAATTACTGCTATTTTATTATTATTATCCTTACCTGTATTAGCAGGAGCAATTACAATATTATTAACTGATCGAAATTTAAATACTTCTTTCTTTGACCCTGCTGGAGGAGGGGACCCTATTTTATACCAACATTTATTT	77	658	0	Arthropoda	Insecta	Diptera	Sciaridae	unknown	unknown
BIOUG85661-E05	CACATTATATTTTATTTTTGGAGCATGATCAAGAATAGTAGGAACATCATTAAGAATATTGATTCGAGCTGAACTGGGCACCCCAAATGCCCTAATTGGCGATGATCAAATTTATAATGTAATTGTAACAGCCCACGCATTTATTATAATTTTTTTCATAGTAATACCTATTATAATTGGAGGGTTTGGTAATTGACTTGTACCCCTAATACTTAGAGCCCCCGATATAGCATTTCCCCGATTAAACAATATAAGATTTTGATTATTACCCCCATCTTTAACTTTATTATTAACTAGAAGATTAGTTGAAAGAGGAACAGGAACAGGGTGAACTGTGTACCCCCCCTTATCATCTACCCTTAGTCACTCGGGAGCATCCGTTGACTTATCAATTTTTTCACTTCACCTAGCAGGAATTTCCTCAATTTTAGGGGCAGTTAACTTTATTTCAACAATTATTAACATACGAGCACCAGGTATATCATTCGATAAAATGCCTCTATTTGTATGGTCAGTTTTAATTACTGCAATTTTATTATTATTATCATTACCAGTTCTAGCCGGAGCTATTACAATATTATTAACAGACCGAAACTTGAACACTTCCTTTTTTGATCCGGCGGGAGGGGGAGACCCTATTTTATACCAACATCTATTC	77	658	0	Arthropoda	Insecta	Diptera	Sciaridae	unknown	unknown
BIOUG85661-E06	CACATTGTATTTTATTCTTGGATTATGATCTAGAATAATCGGGACATCTCTTAGAATTTTAATTCGAATAGAATTAGGGTTTCCAAATGCCTTAATTAATAACGATCAAATTTATAATACAATTGTAACAGCTCATGCTTTTATTATAATTTTTTTCATAGTTATACCAATTATAATTGGAGGATTTGGTAATTGATTAATCCCATTAATATTAACAGCCCCAGATATAGCTTTCCCCCGGTTAAATAATATAAGATTCTGATTATTACCCCCTTCACTAAACTTACTTTTAATTAGGAGCTACGTAGAAAGAGGAGTAGGAACTGGTTGAACAGTATACCCACCTTTATCTACGAACTTATTTCATTCAGGAGCTTCTGTAGATCTGGCTATTTTCTCGTTACATTTAGCAGGGATTTCTTCAATTCTTGGAGCATTAAACTTTATTTCTACTGTATTAAATATACGATCAATGGGTATGGATATAAATAAAATACCTTTATTCGTATGATCAGTACTAATTACAGCTATTTTATTATTATTGTCTCTACCTGTATTAGCTGGAGCTATTACTATACTTTTAACAGATCGAAATTTAAACACTTCTTTTTTTGACCCAGCGGGAGGAGGAGACCCAATTTTATACCAACATTTATTC	87	658	0	Arthropoda	Insecta	Diptera	Sciaridae	unknown	unknown
BIOUG85661-E07	AACCCTATATTTTATTTTTGGAGCCTGATCAGGAATAGTAGGAACTTCTCTAAGTATACTAATTCGAATTGAATTAGGACACCCAGGATCCTTAATTGGAGATGATCAAATTTATAATGTAATTGTTACAGCTCATGCATTTATTATAATTTTTTTTATAGTAATACCTATTTTAATTGGAGGATTTGGAAACTGATTAGTGCCTTTAATATTAGGGGCACCTGATATAGCATTCCCTCGAATAAATAATATAAGTTTTTGACTTTTACCCCCTTCTTTAACTCTTTTACTTTCTAGTTCAATTGTAGAAAATGGAGCAGGAACAGGATGAACTGTTTATCCCCCTCTTTCTGCTAGAATTGCTCATAGAGGAGCTTCTGTAGACCTAGCTATTTTTTCTCTTCATTTAGCAGGAGTATCCTCTATTTTAGGATCAGTAAATTTTATTACTACTGTTATTAATATACGATCAAATGGAATTACCCTAGATCGTATACCTTTATTTGTATGATCTATTGTTATTACAACAGTATTATTACTTCTTTCTTTACCTGTTTTAGCAGGAGCTATTACAATATTATTAACAGATCGAAATTTAAATACTTCTTTTTTTGACCCTGCAGGAGGAGGAGACCCAATTTTATACCAACATTTATTT	60	658	0	Arthropoda	Insecta	Diptera	Chironomidae	unknown	unknown
BIOUG85661-E08	AACATTATATTTTATCTTTGGAGCATGAGCTGGAATAGTGGGGACATCCCTAAGTATTATTGTACGAGCTGAGTTAGGGCATCCAGGAGCATTTATTGGAGATGATCAAATTTATAATGTAATTGTTACAGCTCATGCCTTCATTATAATTTTCTTTATAGTTATACCGATTATAATTGGAGGATTTGGCAATTGACTTGTCCCACTTATACTAGGGGCCCCTGATATAGCATTCCCACGAATAAATAATATAAGATTCTGGATACTCCCCCCCTCCTTAACTTTATTATTAGCCAGAAGAATAGTTGAAAATGGGGCAGGAACAGGTTGAACCGTCTATCCCCCCTTATCAGCAGGTATCGCCCATGGAGGGGCATCTGTTGATTTAGCAATTTTTTCACTCCACCTTGCCGGTATTTCATCAATTCTAGGGGCAGTCAATTTTATCACAACAGTCATTAATATGCGCTCTACTGGAATTACATTTGATCGAATACCATTATTTGTATGGTCAGTTGTTATTACAGCAATCTTATTACTACTATCTCTACCAGTACTAGCAGGAGCAATTACTATATTATTAACGGATCGAAATTTAAATACTTCATTCTTTGACCCAGCAGGAGGGGGAGACCCTATCCTATATCAACATTTATTT	58	658	0	Arthropoda	Insecta	Diptera	Dolichopodidae	unknown	unknown
BIOUG85661-E09	AACCCTATATTTTATTTTTGGAGCCTGATCAGGAATAGTAGGAACTTCTCTAAGTATACTAATTCGAATTGAATTAGGACACCCAGGATCCTTAATTGGAGATGATCAAATTTATAATGTAATTGTTACAGCTCATGCATTTATTATAATTTTTTTTATAGTAATACCTATTTTAATTGGAGGATTTGGAAACTGATTAGTGCCTTTAATATTAGGGGCACCTGATATAGCATTCCCTCGAATAAATAATATAAGTTTTTGACTTTTACCCCCTTCTTTAACTCTTTTACTTTCTAGTTCAATTGTAGAAAATGGAGCAGGAACAGGATGAACTGTTTATCCCCCTCTTTCTGCTAGAATTGCTCATAGAGGAGCTTCTGTAGACCTAGCTATTTTTTCTCTTCATTTAGCAGGAGTATCCTCTATTTTAGGATCAGTAAATTTTATTACTACTGTTATTAATATACGATCAAATGGAATTACCCTAGATCGTATACCTTTATTTGTATGATCTATTGTTATTACAACAGTATTATTACTTCTTTCTTTACCTGTTTTAGCAGGAGCTATTACAATATTATTAACAGATCGAAATTTAAATACTTCTTTTTTTGACCCTGCAGGAGGAGGAGACCCAATTTTATACCAACATTTATTT	49	658	0	Arthropoda	Insecta	Diptera	Chironomidae	unknown	unknown
BIOUG85661-E10	TACATTATATTTTATTTTTGGAGCTTGAGCAGGGATAGTAGGAACTTCCTTAAGAATATTGATTCGTGCCGAATTAGGTCACCCGGGTTCATTAATTGGTGATGATCAAATTTATAATGTTATTGTAACAGCACATGCTTTTATTATAATTTTTTTTATAGTTATACCTATTCTAATTGGAGGATTTGGAAATTGACTTGTTCCTTTAATATTAGGAGCCCCAGATATAGCATTCCCTCGAATAAACAATATAAGATTTTGGCTTCTTCCCCCTTCAGTCACTCTTTTACTTTCTAGGTCTATAGTAGAAAATGGAGCAGGAACAGGCTGAACTGTTTATCCCCCCCTTTCAGCTAGAATTGCTCATAGAGGGGCATCTGTAGATTTAGCAATTTTTTCACTACATTTAGCAGGGGTATCTTCAATTTTAGGCTCTGTAAATTTTATTACAACAATTATCAACATACGCTCAAATGGAATTACCTTTGATCGAATACCTTTATTTGTCTGATCTATTCTCATCACAACAATTTTATTACTTTTATCCTTACCTGTTTTAGCTGGGGCCATTACAATATTATTAACAGACCGAAATTTAAATACTTCCTTTTTTGACCCCGCTGGAGGAGGAGATCCTATCTTATACCAACACTTATTT	37	658	0	Arthropoda	Insecta	Diptera	Chironomidae	unknown	unknown
BIOUG85661-E11	AACTCTTTATTTTATTTTTGGAGCCTGATCAGGTATAGTAGGGACATCTTTAAGTATCCTTATTCGAACAGAACTAGGTCACGCAGGAGCCTTAATCGGAGACGACCAAATTTATAATGTAATTGTAACAGCTCATGCTTTTGTCATAATTTTTTTTATAGTTATACCTATTTTAATTGGGGGATTTGGTAACTGACTTGTACCCCTCATATTAGGGGCCCCTGACATAGCTTTCCCCCGTATAAATAATATAAGATTTTGACTTTTACCCCCTTCTCTAACTCTTCTTTTATCTAGATCAATTGTCGAAAATGGGGCTGGAACAGGTTGGACAGTTTACCCCCCTTTATCTGCTAGTATTGCTCACGCAGGTGGTTCAGTTGACCTAGCTATCTTTTCTCTTCATTTAGCAGGTATTTCCTCGATTTTAGGAGCAGTAAACTTTATCACTACAATTATTAACATACGATCTATTGGGATTACCTTCGACCGAATACCTTTATTTGTTTGGTCTGTCTTTATTACAGCTATCCTTTTACTTTTATCCCTTCCCGTTTTAGCCGGAGCTATTACAATACTTCTAACCGATCGAAATCTAAATACCTCTTTTTTTGACCCTGCAGGAGGAGGTGATCCAGTATTATACCAACATTTATTT	30	658	0	Arthropoda	Insecta	Diptera	Chironomidae	unknown	unknown
BIOUG85661-E12	GACTTTATACTTTATTTTCGGAGCTTGATCCGGTATAGTTGGTACTTCTTTAAGAATTTTAATTCGATTAGAGCTAGGGCATACAGGTACTTTAATTGGAGACGACCAAATTTATAATGTTATTGTCACCGCACATGCTTTTATTATAATTTTTTTCATAGTTATACCAATTTTAATTGGGGGATTTGGGAATTGACTTGTCCCTCTTATATTAGGGGCCCCTGACATAGCTTTTCCCCGAATAAATAATATAAGTTTTTGATTATTGCCTCCCTCATTAACCCTTCTTCTCTCTAGATCTATTGTTGAAAATGGGGCGGGTACAGGTTGAACTGTTTACCCTCCTCTTTCCTCTACAATTGCCCATACAGGGGGTTCAGTAGATTTGGCTATTTTTTCTCTCCATTTAGCCGGAATCTCCTCAATTCTTGGGGCTGTAAATTTTATTACTACAGTAATTAATATACGATCTGAAGGAATTTCATTAGATCGCATGCCTTTATTTGTGTGATCAGTTGTTATTACCGCAATTCTTCTTCTTCTTTCTCTACCTGTTTTAGCCGGAGCAATTACAATACTATTGACAGATCGAAATTTAAATACTTCTTTCTTTGACCCTGCGGGAGGGGGAGACCCTATTTTATACCAACATCTATTT	38	658	0	Arthropoda	Insecta	Diptera	Chironomidae	unknown	unknown
BIOUG85661-F01	TACATTATATTTTATCTTTGGGGCTTGAGCTGGAATAGTAGGTACTTCTTTAAGTATCATAATTCGAGCAGAATTAGGACACCCCGGTGCTTTAATTGGAGACGACCAAATTTATAATGTTATTGTAACTGCTCATGCTTTTATTATAATTTTCTTTATAGTAATACCTATTATAATAGGAGGGTTCGGTAATTGACTAGTTCCTCTAATATTAGGGGCACCAGATATAGCTTTTCCTCGAATAAATAATATAAGTTTTTGAATATTACCTCCATCTCTAACTCTTTTATTAGCCAGTAGTATAGTAGAAAATGGAGCTGGGACAGGATGAACAGTTTATCCTCCTCTTTCTTCAAGTATTGCTCACAGAGGTGCTTCTGTTGATTTAGCAATTTTTTCTCTTCATTTAGCCGGGATTTCATCAATTCTTGGGGCAGTAAATTTTATTACTACAATTATTAATATACGATCATCAGGTATTACATTTGATCGAATACCTTTATTTGTCTGATCTGTTGGTATTACTGCATTATTACTATTATTATCTTTACCAGTTCTAGCAGGTGCCATTACTATATTATTAACAGATCGAAATTTTAATACATCATTTTTTGACCCGGCAGGTGGGGGTGACCCTATTCTTTACCAACATTTATTC	104	658	0	Arthropoda	Insecta	Diptera	Phoridae	unknown	unknown
BIOUG85661-F02	TACTTTATATTTTATTTTTGGAAGATGGGCAGGCCTGGTCGGAACTTCTTTAAGAATAATTATTCGAGCAGAATTAGGTCACCCAGGGTCTCTTATTGGAAATGATCAAATTTATAATACTATTGTAACAGCTCATGCTTTTGTAATAATTTTTTTCATAGTAATGCCCATTATAATTGGAGGGTTTGGAAACTGATTAGTTCCTTTGATATTAGGAGCTCCTGATATAGCTTTTCCTCGAATAAATAATTTAAGATTTTGGCTTCTTCCTCCTTCTTTACTATTATTATTAAATAGATCTTTAGTTGATACAGGAGCTGGGACAGGATGAACTGTTTATCCTCCTCTTTCTCATATTATTGCTCATGGAGGCCCTTCGGTTGATTTAGCTATTTTTTCTTTGCACTTGGCAGGAATTTCTTCTATTTTGGGGGCCGTAAATTTTATTACTACAATTATTAATATACGTTCTGTAGGAATTACTTTTGAACGAATACCGTTATTTGTCTGATCCGTCTTAATTACTGCAATTTTATTATTATTATCTTTACCAGTGTTAGCCGGAGCTATTACAATATTATTAACAGACCGAAATTTAAATACATCATTTTTTGACCCGGCTGGAGGAGGGGATCCTATTTTATATCAACATTTATTT	34	658	0	Arthropoda	Insecta	Diptera	Psychodidae	unknown	unknown
BIOUG85661-F03	AACTTTATATTTTATTTTTGGGGCCTGAGCAGGTATAGTTGGAACTTCCCTTAGTATTATAATTCGGGCAGAATTAGGACACCCCGGAGCACTAATTGGAGATGATCAAATTTATAATGTAATTGTAACTGCCCATGCTTTTATTATAATTTTTTTTATAGTTATACCTATTATAATAGGAGGATTTGGAAATTGATTAGTGCCCTTAATACTAGGTGCCCCAGATATAGCTTTCCCTCGAATAAATAATATAAGATTTTGAATACTCCCCCCTTCTATTACACTATTATTAACAAGTAGTATAGTAGAAAATGGAGCTGGGACAGGATGAACTGTTTACCCTCCTCTATCATCAAGAATTGCTCATAGTGGAGCATCTGTTGATTTAGCTATTTTTTCATTACATTTAGCAGGTATTTCTTCTATCTTAGGGGCAGTAAACTTTATTACCACAATCATTAATATACGATCTACAGGAATCTCATTTGACCGAATACCCCTATTTGTTTGATCAGTAGGAATTACAGCTTTATTACTTTTACTATCACTACCTGTTTTAGCTGGTGCAATCACCATATTATTAACTGACCGAAATTTTAACACAACATTTTTTGATCCTGCAGGAGGAGGAGATCCAATTCTATATCAACACTTATTC	80	658	0	Arthropoda	Insecta	Diptera	Phoridae	unknown	unknown
BIOUG85661-F04	AACCCTATATTTTATTTTTGGAGCCTGATCAGGAATAGTAGGAACTTCTCTAAGTATACTAATTCGAATTGAATTAGGACACCCAGGATCCTTAATTGGAGATGATCAAATTTATAATGTAATTGTTACAGCTCATGCATTTATTATAATTTTTTTTATAGTAATACCTATTTTAATTGGAGGATTTGGAAACTGATTAGTGCCTTTAATATTAGGGGCACCTGATATAGCATTCCCTCGAATAAATAATATAAGTTTTTGACTTTTACCCCCTTCTTTAACTCTTTTACTTTCTAGTTCAATTGTAGAAAATGGAGCAGGAACAGGATGAACTGTTTATCCCCCTCTTTCTGCTAGAATTGCTCATAGAGGAGCTTCTGTAGACCTAGCTATTTTTTCTCTTCATTTAGCAGGAGTATCCTCTATTTTAGGATCAGTAAATTTTATTACTACTGTTATTAATATACGATCAAATGGAATTACCCTAGATCGTATACCTTTATTTGTATGATCTATTGTTATTACAACAGTATTATTACTTCTTTCTTTACCTGTTTTAGCAGGAGCTATTACAATATTATTAACAGATCGAAATTTAAATACTTCTTTTTTTGACCCTGCAGGAGGAGGAGACCCAATTTTATACCAACATTTATTT	79	658	0	Arthropoda	Insecta	Diptera	Chironomidae	unknown	unknown
BIOUG85661-F05	AACATTATACTTTATTTTTGGAGCTTGGGCCGGAATAATCGGGACTTCTCTAAGAGTAATCATTCGAATAGAATTAGGTCATCCTGGAACTTTAATTGGGGATGATCAAATTTATAATGTAATTGTTACTGCTCATGCATTCATTATAATCTTTTTTATAGTTATACCTATTATAATAGGTGGTTTTGGTAATTGACTTGTCCCTTTAATATTAGGGGCCCCAGATATAGCATTCCCTCGAATAAACAATATAAGATTTTGGTTATTGCCCCCATCTTTAACCTTATTACTTATAAGTAGTTTAATAGAAAAAGGAGTAGGTACAGGGTGAACTGTCTACCCACCCCTATCCTCAAATATTGCTCATAATGGGATTTCTGTTGACTTAGCTATTTTTTCTTTACACCTCGCAGGTATCTCCTCCATCCTAGGAGCAGTCAATTTTATTACCACAATTATTAATATACGCTCACCAGGGATAACATTAGAACGAACTCCCTTATTTGTATGATCTGTGGGAATTACTGCAATTTTACTACTTCTTTCACTCCCCGTATTAGCTGGAGCTATTACTATATTATTAACTGACCGAAATTTTAATACCTCATTTTTTGATCCCGCAGGAGGAGGAGATCCTATTTTGTACCAACACCTATTT	35	658	0	Arthropoda	Insecta	Diptera	Phoridae	Metopina_group	unknown
BIOUG85661-F06	AACTCTATACTTTATTTTTGGGGCCTGAGCCGGAATAGTAGGAACTTCTTTAAGTATTCTTATTCGTGCTGAATTAGGCCATCCAGGAGCTTTAATTGGTGACGATCAAATTTATAATGTAATTGTAACAGCTCATGCATTTATTATAATTTTTTTTATAGTTATACCTATTATAATAGGCGGTTTTGGAAATTGACTTGTCCCTTTAATATTAGGAGCTCCTGATATAGCCTTCCCTCGAATAAATAACATAAGATTTTGACTTTTACCCCCTTCACTAAGCCTTCTCCTAGTCAGAAGTTTAATTGAAAATGGCGCTGGTACTGGGTGAACCGTTTACCCCCCTCTCTCCTCTAACATTGCTCACAGAGGTGCTTCAGTAGATTTTGCCATTTTTTCTTTACACCTAGCAGGTGTCTCTTCTATTTTAGGAGCAATTAATTTTATTACAACCATTATTAATATACGATCACCAGGTATTACATTTGATCGAATACCTTTATTTGTCTGATCAGTAGGAATCACAGCTATTCTTTTACTTCTTTCCTTACCAGTTTTAGCTGGAGCAATCACAATACTCTTAACTGATCGAAATTTTAATACATCATTTTTTGACCCTGCTGGAGGAGGTGATCCAATCCTTTACCAACACTTATTC	37	658	0	Arthropoda	Insecta	Diptera	Phoridae	unknown	unknown
BIOUG85661-F07	AACATTATATTTTCTATTTGGTAGTTGAGCTAGAATAATTGGAACTTCTCTAAGAATTATTATTCGAACTGAACTTGGACACCCCGGATCATTTATTGGAAATGATCAAATTTATAATACTATTGTAACAGCACATGCTTTTGTAATAATTTTTTTCATAGTTATGCCAATCATAATTGGAGGATTTGGTAATTGACTAGTACCTCTTATATTAGGAGCTCCTGATATGGCTTTCCCTCGAATAAATAATTTAAGATTTTGACTATTGCCCCCTTCTTTATTATTACTTTTAAATAGATCATTAGTTGACACAGGAGCAGGTACAGGATGAACTGTTTATCCTCCGCTTTCTCATATTATTGCCCATGGAGGACCTTCAGTTGACCTAGCTATTTTTTCTTTACATTTAGCAGGGATTTCTTCTATTTTAGGAGCAGTAAATTTTATTACTACAATTATTAATATACGAGCAATTGGAATTACATTTGATCGAATGCCTTTATTTGTTTGATCAGTATTTATTACAGCCTTTTTATTACTATTATCTTTACCAGTTCTAGCCGGAGCAATTACTATACTATTAACAGACCGAAACCTAAATACATCTTTCTTCGACCCAGCTGGAGGAGGAGACCCTATTCTTTATCAACACTTATTC	89	658	0	Arthropoda	Insecta	Diptera	Psychodidae	unknown	unknown
BIOUG85661-F08	AACATTATATTTTATTTTCGGAATTTGATCTGGAATAGTAGGAACATCTTTAAGATTATTAATTCGACTAGAATTAAGTACCACTTGAACTTTAATTGGAAATGATCAAATTTATAATACTATTGTTACAGCCCATGCATTTATTATAATTTTTTTTATAGTTATACCTATTATAATAGGAGGATTTGGAAATTGATTAGTTCCTTTAATAATAGGAGCTCCAGATATAGCATTTCCACGAATAAATAATATAAGATTTTGATTACTACCTCCATCTCTAACATTATTATTAATTTCTAGTTTAGTAGAAACAGGTATAGGAACAGGATGAACAGTTTACCCTCCGTTATCTTCAATTATTGCTCATACAGGAGCATCTGTAGATTTATCTATTTTTTCATTACATTTAGCAGGAATTTCTTCAATTTTAGGAGCAATTAATTTTATTACTACATTTATTAATATAAAAATTTATAATATTAAATTTGATCAAATCCCTCTTTTTGCCTGATCTGTAATTATTACTGCAATTTTATTATTATTATCTCTTCCTGTATTAGCAGGAGCTATTACTATATTATTAACTGATCGAAATATTAATACTTCTTTCTTTGACCCTTCAAGAGGGGGGGATCCTATTTTATATCAACATTTATTT	72	658	0	Arthropoda	Insecta	Diptera	Cecidomyiidae	unknown	unknown
BIOUG85661-F09	AACATTATATTTCATTTTTGGAGCATGAGCTGGTATAGTAGGAACATCTCTAAGAATTTTAATCCGAGCAGAATTAGGACATCCAGGTGCATTAATTGGTGATGATCAAATTTATAATGTAATTGTTACTGCTCATGCCTTTATTATAATTTTTTTTATAGTAATACCAATTATAATTGGTGGATTTGGAAATTGATTAGTTCCTTTAATATTAGGAGCTCCTGATATAGCTTTCCCACGAATAAATAATATAAGTTTTTGATTATTACCCCCAGCATTATCTCTTTTATTAGTCAGAAGAATAGTAGAAAATGGAGCTGGAACAGGATGAACAGTTTACCCTCCTTTATCTGCAGGAATTGCTCATGGAGGTGCTTCAGTAGATTTAGCAATTTTTTCTTTACATCTTGCAGGAATTTCCTCAATTTTAGGAGCAGTAAATTTTATTACTACAGTAATTAATATACGATCTGTAGGTATCACTTTAGACCGGATACCTTTATTTGTATGATCAGTTGTAATTACAGCCTTATTATTATTATTATCATTACCTGTATTAGCAGGAGCTATTACAATACTTTTAACAGATCGAAATTTAAATACATCATTTTTTGATCCAGCTGGAGGGGGAGACCCTATTTTATACCAACATTTATTT	110	658	0	Arthropoda	Insecta	Diptera	Drosophilidae	Drosophila	unknown
BIOUG85661-F10	AACATTATATTTTATTTTCGGAGCTTGAGCTGGAATAGTAGGAACTTCTTTAAGAATTTTAATTCGAGCCGAACTAGGACACCCAGGAGCTTTAATTGGAGATGATCAAATTTATAATGTTATTGTTACAGCTCACGCTTTTGTAATAATTTTTTTTATAGTAATACCAATTATAATTGGAGGATTTGGAAATTGATTAGTCCCATTAATATTAGGGGCCCCAGATATAGCATTCCCCCGAATAAATAATATAAGATTTTGACTACTTCCTCCTGCTTTAACTCTTTTGTTAGTGAGCAGCATAGTAGAAAACGGAGCTGGAACAGGATGAACCGTTTATCCTCCACTATCATCAGGAATCGCTCATGGAGGAGCTTCTGTTGATTTAACAATCTTCTCTTTACATTTAGCTGGTATTTCTTCAATTTTAGGAGCAGTAAATTTTATTACAACAGTTATTAATATACGATCAATAGGTATCACCCTTGATCGTATACCATTATTTGTATGATCTGTTGTAATTACAGCATTATTGCTTCTTCTTTCTTTGCCTGTTTTAGCCGGAGCTATCACAATATTATTAACTGACCGAAATTTAAATACATCATTTTTCGACCCCGCAGGAGGAGGAGACCCAATTCTTTACCAACACTTATTT	136	658	0	Arthropoda	Insecta	Diptera	Drosophilidae	unknown	unknown
BIOUG85661-F11	AACTTTATATTTTATTTTTGGGGCTTGAGCAGGAATAGTAGGAACTTCATTAAGTATTATAATTCGTGCTGAATTAGGTCATCCAGGTGCACTTATTGGTGATGATCAAATTTATAACGTAATTGTTACTGCCCATGCATTTATTATAATTTTTTTTATAGTAATACCTATTATAATAGGAGGATTTGGAAATTGACTAGTACCTCTAATACTAGGGGCACCTGATATAGCCTTTCCTCGAATAAATAATATAAGATTTTGATTATTACCTCCTTCTTTAACATTATTATTAGCAAGCAGAATAGTAGAAAATGGGGCTGGAACAGGTTGAACTGTTTATCCTCCATTATCAGCTAATATTGCTCATAGTGGGGCATCAGTAGATTTAGCAATTTTTTCTCTTCATCTTGCCGGAATTTCATCTATTCTTGGAGCTGTAAATTTTATTACAACAATTATTAATATACGATCAACAGGTATTTCATTTGATCGAATACCTTTATTTGTTTGATCAGTAGGAATTACTGCTCTTCTTCTTCTTTTATCCTTACCTGTTTTAGCTGGAGCTATTACAATATTATTAACAGATCGAAATTTTAATACTTCTTTCTTTGATCCCGCTGGAGGAGGAGATCCTATTTTATATCAACATTTATTT	33	658	0	Arthropoda	Insecta	Diptera	Phoridae	unknown	unknown
BIOUG85661-F12	TACTTTATATTTTATTTTTGGAGCTTGAGCTGGAATAGTTGGTACTTCTTTAAGTATCATAATTCGAGCTGAACTAGGACATCCTGGAGCTTTAATTGGTGATGATCAAATTTATAATGTAATTGTAACCGCTCATGCTTTTATTATAATTTTTTTTATAGTAATACCTATTATAATAGGAGGATTTGGAAATTGATTAGTTCCTTTAATACTAGGAGCTCCTGATATAGCCTTTCCTCGAATAAATAATATAAGTTTTTGACTTCTTCCTCCTTCATTAACTTTACTATTAGCCAGAAGAATAGTAGAAAATGGAGCTGGGACAGGATGAACAGTTTATCCACCATTATCAGCAAATATTGCTCATAGTGGAGCTTCTGTTGATTTAGCAATTTTCTCTCTTCATTTAGCTGGAATTTCCTCAATTTTAGGAGCTGTAAATTTTATTACAACAATTATTAATATACGATCTTCTGGAATTACTTTTGATCGAATACCATTATTTGTTTGATCAGTAGGAATTACTGCTTTACTTTTATTATTATCATTACCAGTTTTAGCTGGAGCTATTACTATATTATTAACAGATCGAAATTTTAATACATCATTCTTTGATCCAGCAGGAGGAGGTGATCCAATTTTATATCAACACCTATTT	24	658	0	Arthropoda	Insecta	Diptera	Phoridae	Dohrniphora	unknown
BIOUG85661-G01	AACATTATATTTTATTTTTGGAGCTTGATCCAGAATAATCGGAACATCATTAAGATTAATAATTCGAACAGAACTAGGAACCCCAAATTCATTCATTGGGAATGACCAAATTTACAATGTAATTGTCACTGCACATGCATTTATTATAATTTTCTTTATAGTTATGCCAATCATAATTGGGGGATTTGGAAATTGATTAGTACCATTAATAATTTCAGCCCCAGATATAGCATTCCCTCGCCTTAATAATATAAGTTTTTGGTTGCTTCCACCATCAATTAATTTATTGTTATCAAGAGCATTAATTGAAATAGGAACAGGAACAGGTTGAACTGTTTATCCACCTCTTTCATCTAACTTAGCTCATTCAGGAGCATCAGTTGATCTTTCCATCTTTTCCCTTCACTTAGCCGGAATTTCTTCAATTCTTGGGGCATTAAATTTTATTTCTACAATCATTAATATACGTTCAAAAAGCATAACAATAGATAAAATTCCCTTATTCGTATGATCAGTTTTTATTACTGCAATTCTGCTTCTTTTATCTTTACCAGTTCTAGCAGGTGCAATTACTATATTATTAACAGATCGAAACCTTAACACTTCATTTTTTGATCCAGCCGGAGGAGGGGATCCAATTTTATATCAACATCTATTT	95	658	0	Arthropoda	Insecta	Diptera	Sciaridae	Hyperlasion	unknown
BIOUG85661-G02	AACATTATATTTTATTTTTGGAGCTTGATCCAGAATAATCGGAACATCATTAAGATTAATAATTCGAACAGAACTAGGAACCCCAAATTCATTCATTGGGAATGACCAAATTTACAATGTAATTGTCACTGCACATGCATTTATTATAATTTTCTTTATAGTTATGCCAATCATAATTGGGGGATTTGGAAATTGATTAGTACCATTAATAATTTCAGCCCCAGATATAGCATTCCCTCGCCTTAATAATATAAGTTTTTGGTTGCTTCCACCATCAATTAATTTATTGTTATCAAGAGCATTAATTGAAATAGGAACAGGAACAGGTTGAACTGTTTATCCACCTCTTTCATCTAACTTAGCTCATTCAGGAGCATCAGTTGATCTTTCCATCTTTTCCCTTCACTTAGCCGGAATTTCTTCAATTCTTGGGGCATTAAATTTTATTTCTACAATCATTAATATACGTTCAAAAAGCATAACAATAGATAAAATTCCCTTATTCGTATGATCAGTTTTTATTACTGCAATTCTGCTTCTTTTATCTTTACCAGTTCTAGCAGGTGCAATTACTATATTATTAACAGATCGAAACCTTAACACTTCATTTTTTGATCCAGCCGGAGGAGGGGATCCAATTTTATATCAACATCTATTT	90	658	0	Arthropoda	Insecta	Diptera	Sciaridae	Hyperlasion	unknown
BIOUG85661-G03	AACATTATATTTTATTTTTGGAGCTTGATCCAGAATAATCGGAACATCATTAAGATTAATAATTCGAACAGAACTAGGAACCCCAAATTCATTCATTGGGAATGACCAAATTTACAATGTAATTGTCACTGCACATGCATTTATTATAATTTTCTTTATAGTTATGCCAATCATAATTGGGGGATTTGGAAATTGATTAGTACCATTAATAATTTCAGCCCCAGATATAGCATTCCCTCGCCTTAATAATATAAGTTTTTGGTTGCTTCCACCATCAATTAATTTATTGTTATCAAGAGCATTAATTGAAATAGGAACAGGAACAGGTTGAACTGTTTATCCACCTCTTTCATCTAACTTAGCTCATTCAGGAGCATCAGTTGATCTTTCCATCTTTTCCCTTCACTTAGCCGGAATTTCTTCAATTCTTGGGGCATTAAATTTTATTTCTACAATCATTAATATACGTTCAAAAAGCATAACAATAGATAAAATTCCCTTATTCGTATGATCAGTTTTTATTACTGCAATTCTGCTTCTTTTATCTTTACCAGTTCTAGCAGGTGCAATTACTATATTATTAACAGATCGAAACCTTAACACTTCATTTTTTGATCCAGCCGGAGGAGGGGATCCAATTTTATATCAACATCTATTT	97	658	0	Arthropoda	Insecta	Diptera	Sciaridae	Hyperlasion	unknown
BIOUG85661-G04	AACTCTTTATTTTATTTTTGGAGCCTGAGCTGGGATAGTAGGTACTTCCCTAAGTATTTTAATTCGAGCTGAACTTGGGCATCCTGGAGCTCTAATTGGTGATGATCAAATTTATAATGTTATTGTAACTGCTCATGCCTTTATTATAATTTTTTTTATAGTTATACCTATTATAATAGGGGGATTTGGAAATTGACTTGTCCCTTTAATATTAGGAGCCCCTGATATGGCTTTTCCTCGAATAAATAATATAAGTTTTTGACTTCTACCACCTTCATTAACTCTTTTATTAGCTAGTTCTATAGTAGAAAATGGAGCTGGAACTGGATGAACAGTTTACCCTCCTCTTTCAGCAAATATTGCTCACAGAGGAGCCTCTGTTGATCTAGCAATTTTCTCTCTTCATTTAGCTGGTGTTTCATCAATTCTTGGAGCTGTAAATTTTATTACTACAATTATTAATATGCGATCTTCTGGTATTACTTTTGACCGTATACCTCTATTCGTTTGATCAGTTGGAATCACAGCTTTATTATTACTTCTCTCACTTCCTGTTTTAGCTGGAGCTATCACTATACTATTAACAGATCGAAATTTTAATACCTCCTTTTTTGACCCCGCAGGTGGAGGTGATCCTATTTTATACCAACACCTATTT	64	658	0	Arthropoda	Insecta	Diptera	Phoridae	unknown	unknown
BIOUG85661-G06	TACTTTATATTTTATTTTTGGAAGATGGGCAGGCTTGGTCGGAACTTCTTTAAGAATAATTATTCGAGCAGAATTAGGTCACCCAGGGTCTCTTATTGGAAATGATCAAATTTATAATACTATTGTAACAGCTCATGCTTTTGTAATAATTTTTTTCATAGTGATGCCCATTATAATTGGAGGATTTGGAAACTGATTAGTTCCTTTGATATTAGGAGCTCCTGATATAGCTTTTCCTCGAATAAATAATTTAAGATTTTGGCTTCTTCCTCCTTCTTTACTATTATTATTAAATAGATCTTTAGTTGATACAGGAGCTGGAACAGGATGAACTGTTTATCCTCCTCTTTCTCATATTATTGCTCATGGAGGCCCTTCGGTTGATTTAGCTATTTTTTCTTTGCATTTAGCAGGAATTTCTTCTATTTTGGGAGCCGTAAATTTTATTACTACAATTATTAATATACGTTCTGTAGGAATTACTTTTGAACGAATACCGTTATTTGTCTGATCCGTCTTAATTACTGCAATTTTATTATTATTATCTTTACCAGTGTTAGCCGGAGCTATTACAATATTATTAACAGACCGAAATTTAAATACATCATTTTTTGACCCGGCTGGAGGAGGGGATCCTATTTTATATCAACATTTATTT	53	658	0	Arthropoda	Insecta	Diptera	Psychodidae	unknown	unknown
BIOUG85661-G07	AACACTATATTTTATTTTTGGAATTTGATCTGGAATAATTGGAACTTCATTAAGTATACTAATTCGAATAGAATTAAGAACAATTTCAAATTTAATTGGAAATGATCAAATTTATAATGTTATTGTAACTGCTCATGCTTTTATTATAATTTTTTTCATAGTCATACCCATTATAATTGGAGGATTTGGAAATTGATTAATTCCTATCATATTAGGAGCACCTGATATAGCATTTCCACGAATAAATAATATAAGATTTTGATTATTGCCACCCTCTTTAAATTTACTATTAATCAGAAGAGTAGTTGAAATAGGAACTGGGACTGGATGAACAATCTACCCCCCACTTTCTTCAATTATTGCTCACACAGGATCTTCAGTTGACTTCTCAATTTTTTCTTTACATATAGCTGGAATTTCATCTATTATAGGAGCAATTAATTTTATTTCAACTTTAAATATAAAAATTAAATTTTTAAAATTTGACCAAATTTCTTTATTTACATGGTCAATCATAATTACTACTATTTTATTATTACTATCTTTACCTGTATTAGCCGGAGCTATTACAATATTACTAACTGATCGTAATTTAAATACATCATTTTTTGATCCAATGGGGGGAGGAGATCCAGTATTATATCAACATTTATTT	47	655	0	Arthropoda	Insecta	Diptera	Cecidomyiidae	unknown	unknown
BIOUG85661-G08	AACGCTATATTTTATTTTTGGGGCTTGATCTGGTATAATTGGGACATCTTTAAGAATTCTTATTCGAACTGAACTTAGACACCCTGGAACTTTAATTGGCAGAGATCAAATTTATAATGTTATTGTTACAGCTCATGCTTTTGTAATAATTTTTTTTATGGTTATACCTATTATAATTGGTGGATTTGGTAATTGATTAGTACCTTTAATACTTGGTGCCCCCGATATAGCATTCCCTCGAATAAATAATATAAGATTCTGGATATTGCCTCCCTCTTTAACTCTTCTTTTATTGAGCTCTTTAGTTGAAACTGGGGCAGGGACTGGCTGAACAGTTTACCCTCCATTAGCAAGTAATATTGCTCATGGAGGGGCCTCTGTTGACTTAGCTATTTTTTCATTGCATTTAGCAGGTATTTCTTCAATTTTAGGAGCTGTTAATTTTATCACAACTATTATTAATATGCGATCCAATGGTATTACTTTTGATCGAATACCTTTATTCGTTTGATCAGTATTAATTACAGCTGTTCTATTATTATTATCCTTACCTGTTTTAGCCGGGGCTATCACTATACTTCTTACTGACCGTAATCTAAATACTTCATTTTTTGACCCTGCCGGTGGAGGAGACCCAATTCTTTATCAACATTTATTT	60	658	0	Arthropoda	Insecta	Diptera	Ceratopogonidae	unknown	unknown
BIOUG85661-G09	AACATTATATTTTATTTTTGGAGCTTGATCCAGAATAATCGGAACATCATTAAGATTAATAATTCGAACAGAACTAGGAACCCCAAATTCATTCATTGGGAATGACCAAATTTACAATGTAATTGTCACTGCACATGCATTTATTATAATTTTCTTTATAGTTATGCCAATCATAATTGGGGGATTTGGAAATTGATTAGTACCATTAATAATTTCAGCCCCAGATATAGCATTCCCTCGCCTTAATAATATAAGTTTTTGGTTGCTTCCACCATCAATTAATTTATTGTTATCAAGAGCATTAATTGAAATAGGAACAGGAACAGGTTGAACTGTTTATCCACCTCTTTCATCTAACTTAGCTCATTCAGGAGCATCAGTTGATCTTTCCATCTTTTCCCTTCACTTAGCCGGAATTTCTTCAATTCTTGGGGCATTAAATTTTATTTCTACAATCATTAATATACGTTCAAAAAGCATAACAATAGATAAAATTCCCTTATTCGTATGATCAGTTTTTATTACTGCAATTCTGCTTCTTTTATCTTTACCAGTTCTAGCAGGTGCAATTACTATATTATTAACAGATCGAAACCTTAACACTTCATTTTTTGATCCAGCCGGAGGAGGGGATCCAATTTTATATCAACATCTATTT	73	658	0	Arthropoda	Insecta	Diptera	Sciaridae	Hyperlasion	unknown
BIOUG85661-G10	TACCTTATATTTTATATTTGGAATTTGATCTGGAATAATTGGAACATCTTTAAGTATATTAATTCGAATAGAACTAAGATCAATTTCAAATTTAATTGGAAATGATCAAATTTATAATGTAATTGTAACAGCTCATGCTTTTATTATAATTTTTTTTACAGTTATACCAATTTTAATTGGTGGATTTGGAAATTGATTAATCCCAATTATATTGGGAGCTCCTGATATAGCATTCCCACGAATAAATAATATAAGATTTTGATTATTACCACCATCTTTACTATTATTATTAATTAGAAGTTTAGTAGAAACAGGAACAGGAACAGGATGAACCGTTTATCCTCCTCTATCTTCAATTATCGCCCATACTGGATCATCTGTAGATTTTTCTATCTTTTCTTTACACATTGCAGGAATTTCTTCAATTTTAGGAGCTATTAACTTTATTTCTACTATAATTAATATAAAAATTAAATATTTAAAATTTAACCAAATATCTTTATTTATTTGATCTATCTTAATCACTACAGTATTACTATTATTATCATTACCAGTTTTAGCAGGAGCTATTACCATATTATTAACAGATCGAAATTTTAATACTTCTTTCTTTGACCCTATAGGAGGAGGAGATCCAATTTTATACCAACATTTATTT	78	658	0	Arthropoda	Insecta	Diptera	Cecidomyiidae	unknown	unknown
BIOUG85661-G11	TACATTATATTTTATTTTTGGAAGATGGGCTAGAATAGTGGGAACTTCTCTTAGTTTAATTATTCGAGCCGAACTAGGTCACCCAGGGTCACTAATTGGGAATGACCAAATTTATAATACAATTGTAACTGCACATGCTTTTATTATAATTTTTTTTATAGTTATACCCATTATAATTGGAGGATTCGGAAATTGATTAATTCCCTTAATATTAGGTGCCCCAGATATGGCCTTTCCTCGTATAAATAATTTAAGATTTTGATTATTACCCCCGTCTTTATTATTATTATTAAATAGATCAATAGTTGATACAGGAGCAGGAACTGGGTGAACAATTTATCCCCCCCTATCTAATATTATTGCTCATGGAGGCCCTTCGGTAGACTTAGCAATTTTCTCTCTTCACTTGGCAGGGATTTCTTCTATTTTAGGAGCTGTAAATTTTATTACTACAATTATTAATATACGATCTATTGGAATTACTTTTGAACGAATGCCTTTATTTGTATGATCAGTTTTAATTACAGCAGTTTTATTATTATTATCTTTACCAGTTTTAGCAGGAGCCATCACTATATTATTAACAGATCGAAATCTTAATACTTCTTTCTTTGACCCTGCAGGAGGAGGAGATCCAATTTTATATCAGCACCTATTT	85	658	0	Arthropoda	Insecta	Diptera	Psychodidae	unknown	unknown
BIOUG85661-G12	AACATTATATTTTATTTTTGGAATTTGATCAGGAATAATCGGAACTTCACTAAGAATATTAATTCGATTAGAATTAAATTCTATTAACGCATTAATTGGAAATGACCAAATTTATAATGTAATTGTTACAGCACATGCTTTTATTATAATTTTTTTTATAGTTATGCCAATTATAATTGGTGGATTTGGAAATTGATTAGTACCTTTAATATTAGGAGCCCCTGATATAGCTTTCCCTCGAATAAATAATATAAGATTTTGATTTTTACCTCCAGCCTTAAACTTGCTTCTTATTAGAAGAATAATTGAATCAGGAACTGGAACCGGATGAACAGTGTATCCACCTCTTTCTTCTTCTATTGCCCATACTGGAGCTTCTGTCGATTTATCAATTTTTTCTTTACATTTAGCAGGAATTTCTTCAATTTTAGGGGCTATTAATTTTATTACAACTATAATCAATATAAAACCCAATCAAATTAAACTTGACCAACTTTCATTATTTACATGATCTGTTTTAATCACAGCTGTACTATTAATACTTTCCTTACCAGTTTTAGCCGGAGCTATCACTATATTATTAACTGACCGAAATTTAAACACAACATTTTTTGATCCAATAGGAGGAGGGGATCCTATTTTATATCAACATTTATTT	103	658	0	Arthropoda	Insecta	Diptera	Cecidomyiidae	unknown	unknown
BIOUG85661-H01	TACTTTATATTTCATTTTTGGAGCATGAGCAGGAATAGTAGGAACTTCTCTTAGTATCATTGTTCGAATAGAATTAGGGCATCCAGGAGCATTAATTGGTGATGATCAAATTTATAATGTAATTGTCACAGCCCATGCATTTATTATAATTTTCTTTATAGTAATACCTATTATAATTGGTGGATTTGGTAATTGATTAGTTCCTTTAATATTAGGAGCTCCCGATATAGCTTTTCCACGAATGAATAATATAAGTTTTTGAATACTACCTCCTTCTCTTACTCTTTTATTAGCAAGTAGTATAGTAGAAAATGGAGCTGGAACCGGTTGAACAGTTTACCCTCCTCTATCAGCAGGAATTGCCCACGGAGGAGCTTCAGTAGATTTAGCAATTTTTTCACTACATTTAGCAGGTATCTCTTCAATTTTAGGAGCTGTAAATTTTATTACAACAGTTATTAATATACGATCTACAGGAATTACATTTGACCGAATACCTTTATTTGTGTGATCTGTAGTAATTACAGCTGTTTTATTATTATTATCACTTCCAGTATTAGCAGGAGCTATTACTATATTATTAACTGATCGAAATTTAAATACTTCATTTTTTGATCCAGCAGGAGGAGGAGATCCTATTTTATATCAACATTTATTT	66	658	0	Arthropoda	Insecta	Diptera	Dolichopodidae	unknown	unknown
BIOUG85661-H02	AACTCTTTATTTTATCTTTGGAGCCTGAGCTGGGATAGTAGGTACTTCCCTAAGTATTTTAATTCGAGCTGAACTTGGGCATCCTGGAGCTCTAATTGGTGATGATCAAATTTATAATGTTATTGTAACTGCTCATGCCTTTATTATAATTTTTTTTATAGTTATACCTATTATAATAGGAGGATTTGGAAATTGACTTGTCCCTTTAATATTAGGAGCCCCTGATATGGCTTTTCCTCGAATAAATAATATAAGTTTTTGACTTCTACCACCTTCATTAACTCTTTTATTAGCTAGTTCTATAGTAGAAAATGGAGCTGGAACTGGGTGAACAGTTTACCCTCCTCTTTCAGCAAATATTGCTCACAGAGGAGCCTCTGTTGATCTAGCAATTTTCTCTCTTCATTTAGCTGGTGTTTCATCAATTCTTGGAGCTGTAAATTTTATTACTACAATTATTAATATGCGATCTTCTGGTATTACTTTTGACCGTATACCTCTATTCGTTTGATCAGTTGGAATCACAGCTTTATTATTACTTCTCTCACTTCCTGTTTTAGCTGGAGCTATTACTATACTATTAACAGATCGAAATTTTAATACCTCCTTTTTTGACCCCGCAGGTGGAGGTGACCCTATTTTATACCAACATCTATTT	15	658	0	Arthropoda	Insecta	Diptera	Phoridae	unknown	unknown
BIOUG85661-H03	AACATTATATTTTATTTTTGGAGCTTGATCCAGAATAATCGGAACATCATTAAGATTAATAATTCGAACAGAACTAGGAACCCCAAATTCATTCATTGGGAATGACCAAATTTACAATGTAATTGTCACTGCACATGCATTTATTATAATTTTCTTTATAGTTATGCCAATCATAATTGGGGGATTTGGAAATTGATTAGTACCATTAATAATTTCAGCCCCAGATATAGCATTCCCTCGCCTTAATAATATAAGTTTTTGGTTGCTTCCACCATCAATTAATTTATTGTTATCAAGAGCATTAATTGAAATAGGAACAGGAACAGGTTGAACTGTTTATCCACCTCTTTCATCTAACTTAGCTCATTCAGGAGCATCAGTTGATCTTTCCATCTTTTCCCTTCACTTAGCCGGAATTTCTTCAATTCTTGGGGCATTAAATTTTATTTCTACAATCATTAATATACGTTCAAAAAGCATAACAATAGATAAAATTCCCTTATTCGTATGATCAGTTTTTATTACTGCAATTCTGCTTCTTTTATCTTTACCAGTTCTAGCAGGTGCAATTACTATATTATTAACAGATCGAAACCTTAACACTTCATTTTTTGATCCAGCCGGAGGAGGGGATCCAATTTTATATCAACATCTATTT	95	658	0	Arthropoda	Insecta	Diptera	Sciaridae	Hyperlasion	unknown
BIOUG85661-H04	AACCTTGTATTTTATTTTTGGAGCCTGAGCTGGAATAGTGGGAACTTCCTTAAGTATTTTAATTCGAGCAGAATTAGGCCATCCTGGAGCTTTAATTGGAGATGACCAAATTTATAATGTAATTGTTACAGCTCATGCATTTGTAATAATTTTTTTTATAGTAATACCAATTATAATTGGGGGATTCGGAAATTGACTTGTCCCATTAATATTAGGAGCCCCTGACATAGCCTTCCCTCGAATAAACAATATAAGATTTTGAATACTCCCTCCTTCATTGTCTTTATTATTAATTAGAAGTCTTGTAGAAAATGGAGCTGGTACTGGATGAACAGTTTACCCTCCTTTAGCCGCAAATATATTTCATGCAGGAGCTTCAGTAGACCTGGCAATTTTTTCTCTTCATTTAGCGGGGATTTCATCAATTTTAGGAGCTATTAATTTTATCACAACAATTATTAATATGCGGGCTAACGGAATTTCATTTGACCGGATGCCTTTATTCGTATGATCTGTGCTAATTACTGCTGTATTATTACTTTTATCATTACCTGTATTAGCCGGGGCTATCACAATATTACTCACTGACCGAAATTTAAATACATCCTTTTTTGATCCGGCCGGAGGAGGCGATCCTATTTTATACCAACATTTATTT	80	658	0	Arthropoda	Insecta	Diptera	Ceratopogonidae	unknown	unknown
BIOUG85661-H05	TACATTATACTTCATTTTCGGTGCCTGAGCCGGAATAGTAGGAACATCTTTAAGAATTATAATTCGTGCTGAATTAGGACACCCTGGAGCCTTAATTGGTGATGACCAAATTTATAATGTAATTGTAACAGCTCATGCTTTTATTATAATTTTTTTTATAGTAATACCAATTATAATAGGAGGATTTGGAAATTGATTAGTTCCCCTAATACTAGGAGCTCCTGATATAGCCTTTCCTCGAATAAATAATATAAGATTCTGAATATTACCTCCTTCTTTAACACTTTTGTTAGCCAGAAGTATGGTAGAAAATGGAGCTGGTACAGGATGAACAGTTTATCCTCCCCTATCCTCTAGAATCGCTCATAGAGGAGCATCTGTAGATTTAGCTATTTTTTCTTTACACCTAGCAGGTATTTCTTCAATCCTAGGAGCTGTTAATTTCATTACAACAATTATTAACATACGATCTTCAGGAATTACTTTTGATCGTATACCTTTATTTGTTTGATCTGTAGGAATTACTGCTATTCTTCTTCTTCTTTCATTACCTGTTTTAGCTGGGGCTATTACAATACTTCTCACAGATCGAAACTTTAATACATCATTTTTTGATCCCGCCGGAGGAGGTGATCCAATTTTATACCAACATTTATTC	54	658	0	Arthropoda	Insecta	Diptera	Phoridae	Megaselia	unknown
BIOUG85661-H07	AACCTTATATTTTATTTTTGGAGCTTGGGCCGGAATAGTCGGAACATCATTAAGAGTAATAATTCGAGCTGAATTAGGTCACCCAGGAGCTTTAATTGGAGATGACCAAATTTATAATGTTATTGTTACTGCTCATGCTTTCATCATAATCTTTTTTATAGTTATACCCATTATAATAGGAGGATTTGGAAATTGATTAGTGCCACTAATACTAGGAGCTCCTGATATAGCTTTCCCACGAATAAATAATATAAGATTTTGATTATTGCCTCCTTCTTTATCCCTTCTCTTGGCCAGAAGAACAACAGAAGCCGGAGCTGGTACAGGATGAACTGTTTATCCACCTTTAGCTTCTAACATAGCTCACAGAGGAGCTTCCGTTGATCTTGCCATCTTTTCTCTTCATTTAGCCGGAATTTCTTCAATTCTAGGGGCTGTAAATTTTATTACTACAATTATTAATATACGCTCATCAGGAATTACCTTAGATCGAGTACCCCTCTTTGTTTGATCAGTAGGAATCACCGCAGTTCTTCTTCTTTTATCACTACCAGTCTTAGCTGGAGCAATCACAATACTCTTAACAGATCGAAATTTTAATACATCATTTTTTGACCCAGCCGGAGGAGGAGACCCTATCCTATATCAACATTTATTC	72	658	0	Arthropoda	Insecta	Diptera	Phoridae	unknown	unknown
BIOUG85661-H08	AACATTATATTTTATTTTTGGAGCTTGAGCTGGAATAGTTGGTACTTCATTAAGTATCATAATTCGAGCTGAATTAGGACACCCAGGTGCTTTAATTGGTGATGACCAAATTTATAATGTAATTGTAACTGCTCATGCTTTTATTATAATTTTCTTCATAGTAATACCTATTATAATAGGAGGATTTGGAAATTGATTAGTTCCTTTAATATTAGGAGCTCCGGATATGGCTTTTCCTCGAATAAATAATATAAGTTTTTGAATATTACCTCCTTCTCTTACACTTTTATTAGCAAGTAGTATAGTAGAAAATGGAGCTGGAACAGGATGAACAGTTTATCCCCCACTTTCTTCTAGTATTGCTCATAGTGGAGCTTCAGTTGATCTAGCTATTTTTTCATTACATTTAGCTGGTATCTCATCTATTTTAGGAGCTGTTAATTTCATTACAACAATTATTAATATACGATCTTCAGGGATTACATTTGATCGAATACCATTATTCGTTTGATCAGTTGGTATTACAGCATTATTACTATTATTATCTTTACCTGTATTAGCAGGAGCTATTACTATATTATTAACAGATCGAAATTTTAATACTTCCTTCTTTGACCCTGCGGGAGGAGGAGATCCAATTTTATACCAACACTTATTT	98	658	0	Arthropoda	Insecta	Diptera	Phoridae	Megaselia	unknown
BIOUG85661-H09	AACTCTATACTTTATTTTTGGGGCCTGAGCCGGAATAGTAGGAACTTCTTTAAGTATTCTTATTCGTGCTGAATTAGGCCATCCAGGAGCTTTAATTGGTGACGATCAAATTTATAATGTAATTGTAACAGCTCATGCATTTATTATAATTTTTTTTATAGTTATACCTATTATAATAGGCGGTTTTGGAAATTGACTTGTCCCTTTAATATTAGGAGCTCCTGATATAGCCTTCCCTCGAATAAATAACATAAGATTTTGACTTTTACCCCCTTCACTAAGCCTTCTCCTAGTCAGAAGTTTAATTGAAAATGGCGCTGGTACTGGGTGAACCGTTTACCCCCCTCTCTCCTCTAACATTGCTCACAGAGGTGCTTCAGTAGATTTTGCCATTTTTTCTTTACACCTAGCAGGTGTCTCTTCTATTTTAGGAGCAATTAATTTTATTACAACCATTATTAATATACGGTCACCAGGTATTACATTTGATCGAATACCTTTATTTGTCTGATCAGTAGGAATCACAGCTATTCTTTTACTTCTTTCCTTACCAGTTTTAGCTGGAGCAATCACAATACTCTTAACTGATCGAAATTTTAATACATCATTTTTTGACCCTGCTGGAGGAGGTGATCCAATCCTTTACCAACACTTATTC	19	658	0	Arthropoda	Insecta	Diptera	Phoridae	unknown	unknown
BIOUG85661-H10	GACACTCTATTTTATTTTCGGGGCTTGATCCAGAATAGTGGGCACTTCATTAAGAATATTAATTCGAGCAGAACTAGGAACTCCTAATGCATTAATTGGAGATGACCAAATTTATAATGTAATTGTTACAGCTCATGCTTTTGTAATAATTTTTTTCATAGTTATACCAATTATAATTGGAGGATTCGGAAATTGATTAGTACCATTAATACTCAGAGCTCCTGATATAGCATTCCCACGTTTAAATAATATAAGATTTTGATTACTCCCCCCATCATTAACTTTATTATTAAGTAGAAGAATAGTAGAAAGAGGCACAGGAACAGGATGGACAGTTTACCCCCCATTGTCCTCCACCTTAAGCCATTCAGGTGCCTCAGTAGATTTATCAATTTTCTCATTACATCTTGCAGGAATCTCATCCATTTTAGGTGCAGTAAATTTTATTTCAACCATCATTAATATACGAGCCCCAGGAATAACATTTGACAAAATACCATTATTTGTTTGATCAGTATTAATTACAGCAGTACTACTACTATTATCCCTACCAGTTTTAGCAGGGGCAATTACAATACTACTAACTGATCGAAACCTAAATACATCATTCTTTGACCCCGCAGGAGGAGGAGACCCAATTCTTTACCAACACCTATTT	127	658	0	Arthropoda	Insecta	Diptera	Sciaridae	unknown	unknown
BIOUG85661-H11	CACATTATATTTTATTTTTGGAGCATGATCAAGAATAGTAGGAACATCATTAAGAATATTGATTCGAGCTGAACTGGGCACCCCAAATGCCCTAATTGGCGATGATCAAATTTATAATGTAATTGTAACAGCCCACGCATTTATTATAATTTTTTTCATAGTAATACCTATTATAATTGGAGGGTTTGGTAATTGACTTGTACCCCTAATACTTAGAGCCCCCGATATAGCATTTCCCCGATTAAACAATATAAGATTTTGATTATTACCCCCATCTTTAACTTTATTATTAACTAGAAGATTAGTTGAAAGAGGAACAGGAACAGGGTGAACTGTGTACCCCCCCTTATCATCTACCCTTAGTCACTCGGGAGCATCCGTTGACTTATCAATTTTTTCACTTCACCTAGCAGGAATTTCCTCAATTTTAGGGGCAGTTAACTTTATTTCAACAATTATTAACATACGAGCACCAGGTATATCATTCGATAAAATGCCTCTATTTGTATGGTCAGTTTTAATTACTGCAATTTTATTATTATTATCATTACCAGTTCTAGCCGGAGCTATTACAATATTATTAACAGACCGAAACTTGAACACTTCCTTTTTTGATCCGGCGGGAGGGGGAGACCCTATTTTATACCAACATCTATTC	112	658	0	Arthropoda	Insecta	Diptera	Sciaridae	unknown	unknown
BIOUG85662-A01	CACCTTATATTTCATTTTTGGGGCTTGAGCAGGTATAATTGGAACCTCCCTTAGTATTATTATTCGTGCAGAATTAGGACATCCAGGTACATTTATTGGTAACGATCAAATTTATAATGTAATTGTTACTGCTCATGCCTTTATTATAATTTTTTTTATAGTAATACCAATTATAATTGGGGGATTTGGAAACTGACTTGTACCTTTAATATTAGGTGCTCCTGACATAGCCTTTCCTCGTATAAATAATATAAGATTTTGAATGCTACCTCCTTCTATTACATTATTATTAACAAGAAGATTAGTTGAAAATGGAGCTGGTACAGGATGAACTGTTTACCCCCCATTAGCTGCTAATATCTCTCATGCAGGTTCTTCAGTTGACTTAGCAATTTTCTCTTTACATCTAGCTGGGATTTCCTCTATTTTAGGAGCTGTAAATTTTATTACCACAATTATTAATATACGATCAAATGGAATTTCTTTTGATCGAATACCTTTATTTGTGTGATCTGTTTTTATTACAGCTATTTTATTACTACTTTCTTTACCTGTTTTAGCTGGTGCAATTACTATATTATTAACAGATCGGAATTTAAACACATCATTCTTTGACCCTGCAGGAGGAGGTGACCCTATTCTTTACCAGCATTTATTT	83	658	0	Arthropoda	Insecta	Diptera	Ceratopogonidae	unknown	unknown
BIOUG85662-A02	AACTCTTTATTTTATTTTCGGAGCATGGGCCGGAATAGTAGGTACATCCTTAAGTATTTTAATTCGAGCCGAATTAGGCCGTCCTGGTACTTTTATTGGTGACGATCAAATTTATAATGTTATCGTAACTGCTCATGCTTTCATTATAATTTTTTTTATAGTTATACCTATTATAATAGGAGGATTCGGTAATTGACTTGTACCTTTAATATTAGGAGCTCCTGATATAGCCTTCCCCCGAATAAATAATATAAGTTTTTGACTTTTACCCCCCTCTCTTACTCTTCTCCTAGCGAGCAGCCTAAGTGATAACGGAGCGGGTACAGGTTGAACCGTTTACCCCCCCTTATCTTCTAATATTGCCCATAGTGGAGCCTCAGTAGATCTAGCAATTTTTTCTCTTCACCTTGCGGGTGTATCTTCTATTCTAGGGGCCATTAATTTCATTACAACAATTATTAATATACGTGCCCCTGGAATTACATTTGACCGAATACCTTTATTTGTTTGATCAGTAGGCATTACTGCTATTCTCCTCCTTCTTTCTCTCCCTGTTCTAGCTGGCGCAATTACTATATTATTAACAGACCGAAATTTCAATACATCTTTTTTTGACCCAGCCGGAGGAGGAGACCCTATTTTATATCAACATCTATTC	54	658	0	Arthropoda	Insecta	Diptera	Phoridae	Metopina_group	unknown
BIOUG85662-A03	AACTTTATATTTTATTTTTGGAGCCTGAGCTGGGATACTAGGAACTTCCCTAAGTGTAATAATTCGAGCTGAACTAGGGCATCCAGGAGCTTTGATTGGAGATGATCAAATTTATAATGTTATTGTTACAGCGCATGCTTTCATTATAATTTTTTTTATAGTTATACCTATTATAATAGGAGGATTNGGAAACTGACTAGTCCCATTGATATTAGGGGCCCCAGATATAGCTTTTCCACGAATAAATAATATAAGTTTTTGACTTTTACCTCCTTCATTAACCCTTCTTCTTGCAAGAAGATTAATTGAAAACGGAGCAGGAACCGGATGAACAGTTTACCCCCCCCTTTCTTCCAATATTGCCCATAGTGGTGCATCAGTAGATTTTGCAATTTTTTCTCTTCATCTAGCAGGTGTTTCTTCAATTTTAGGAGCTATTAATTTTATTACAACTATTATTAATATGCGGTCTCCTGGAATTACTCTAGACCGAATACCTCTATTTGTTTGATCAGTAGGAATTACGGCAATTTTACTTCTCCTTTCTCTTCCTGTTCTAGCGGGAGCTATTACAATACTATTAACAGATCGAAACTTTAATACTTCATTTTTTGACCCTGCCGGAGGAGGTGACCCCATTCTTTATCAACATTTATTT	54	658	1	Arthropoda	Insecta	Diptera	Phoridae	Metopina_group	unknown
BIOUG85662-A04	AACTCTTTATTTTATCTTTGGAGCCTGAGCTGGGATAGTAGGTACTTCCCTGAGTATTTTAATCCGAGCTGAACTTGGGCATCCTGGAGCTCTAATTGGTGATGATCAAATTTATAATGTTATTGTAACTGCTCATGCCTTTATTATAATTTTTTTTATAGTTATACCTATTATAATAGGGGGATTTGGAAATTGACTTGTCCCTTTAATATTAGGAGCCCCTGATATGGCTTTTCCTCGAATAAATAATATAAGTTTTTGACTTCTACCACCTTCATTAACTCTTTTATTAGCTAGTTCTATAGTAGAAAATGGAGCTGGAACTGGGTGAACAGTTTACCCTCCTCTTTCAGCAAATATTGCTCACAGAGGAGCCTCTGTTGATCTAGCAATTTTCTCTCTTCATTTAGCTGGTGTTTCATCAATTCTTGGAGCTGTAAATTTTATTACTACAATTATTAATATGCGATCTTCTGGTATTACTTTTGACCGTATACCTCTATTCGTTTGATCAGTTGGAATTACAGCTTTATTATTACTTCTCTCACTTCCTGTTTTAGCTGGAGCTATTACTATACTATTAACAGATCGAAATTTTAATACCTCCTTTTTTGACCCCGCAGGTGGAGGTGACCCTATTTTATATCAACATCTATTT	56	658	0	Arthropoda	Insecta	Diptera	Phoridae	unknown	unknown
BIOUG85662-A05	AACCCTATATTTTATTTTTGGAGCCTGATCAGGAATAGTAGGAACTTCTCTAAGTATACTAATTCGAATTGAATTAGGACACCCAGGATCCTTAATTGGAGATGATCAAATTTATAATGTAATTGTTACAGCTCATGCATTTATTATAATTTTTTTTATAGTAATACCTATTTTAATTGGAGGATTTGGAAACTGATTAGTGCCTTTAATATTAGGGGCACCTGATATAGCATTCCCTCGAATAAATAATATAAGTTTTTGACTTTTACCCCCTTCTTTAACTCTTTTACTTTCTAGTTCAATTGTAGAAAATGGAGCAGGAACAGGATGAACTGTTTATCCCCCTCTTTCTGCTAGAATTGCTCATAGAGGAGCTTCTGTAGACCTAGCTATTTTTTCTCTTCATTTAGCAGGAGTATCCTCTATTTTAGGATCAGTAAATTTTATTACTACTGTTATTAATATACGATCAAATGGAATTACCCTAGATCGTATACCTTTATTTGTATGATCTATTGTTATTACAACAGTATTATTACTTCTTTCTTTACCTGTTTTAGCAGGAGCTATTACAATATTATTAACAGATCGAAATTTAAATACTTCTTTTTTTGACCCTGCAGGAGGAGGAGACCCAATTTTATACCAACATTTATTT	73	658	0	Arthropoda	Insecta	Diptera	Chironomidae	unknown	unknown
BIOUG85662-A06	AACATTATATTTTATTTTTGGAGCTTGATCCAGAATAATCGGAACATCATTAAGATTAATAATTCGAACAGAACTAGGAACCCCAAATTCATTCATTGGGAATGACCAAATTTACAATGTAATTGTCACTGCACATGCATTTATTATAATTTTCTTTATAGTTATGCCAATCATAATTGGGGGATTTGGAAATTGATTAGTACCATTAATAATTTCAGCCCCAGATATAGCATTCCCTCGCCTTAATAATATAAGTTTTTGGTTGCTTCCACCATCAATTAATTTATTGTTATCAAGAGCATTAATTGAAATAGGAACAGGAACAGGTTGAACTGTTTATCCACCTCTTTCATCTAACTTAGCTCATTCAGGAGCATCAGTTNATNTTTCCATCTTTTCCCTTCACTTAGCCGGAATTTCTTCAATTCTTGGGGCATTAAATTTTATTTCTACAATCATTAATATACGTTCAAAAAGCATAACAATAGATAAAATTCCCTTATTCGTATGATCAGTTTTTATTACTGCAATTCTGCTTCTTTTATCTTTACCAGTTCTAGCAGGTGCAATTACTATATTATTAACAGATCGAAACCTTAACACTTCATTTTTTGATCCAGCCGGAGGAGGGGATCCAATTTTATATCAACATCTATTT	88	658	2	Arthropoda	Insecta	Diptera	Sciaridae	Hyperlasion	unknown
BIOUG85662-A07	AACTCTTTACTTTATTTTTGGTGCCTGAGCTGGAATAGTAGGAACTTCTTTAAGAATCTTAATTCGAGCAGAACTAGGACATCCCGGTGCTTTAATCGGAGATGATCAAATTTATAATGTAATTGTTACTGCCCATGCATTTATTATAATTTTTTTTATAGTAATACCAATTATAATAGGAGGATTTGGAAATTGACTAGTTCCCTTAATACTAGGAGCCCCAGATATAGCCTTCCCCCGTATAAATAATATAAGTTTTTGAATATTACCCCCATCTTTAACACTTTTATTGGCCAGTAGTATAGTCGAAGCTGGAGCTGGAACTGGATGAACCGTTTACCCACCCCTCTCTTCTAGAATTGCTCATAGAGGAGCCTCAGTTGATTTAGCAATTTTCTCTCTTCATCTTGCAGGTATCTCCTCCATTTTAGGAGCCGTAAATTTTATTACTACTATTATTAATATACGATCATCTGGAATTACATTTGATCGAATACCTCTTTTTGTTTGATCAGTAGGAATTACAGCTATTCTTTTACTATTATCACTGCCAGTTCTAGCAGGAGCTATTACTATACTCTTGACAGACCGAAATTTTAATACTTCATTCTTTGACCCGGCCGGAGGAGGAGACCCAATTCTATACCAACATTTATTT	13	658	0	Arthropoda	Insecta	Diptera	Phoridae	Metopina	unknown
BIOUG85662-A08	TACATTATATTTTATTTTTGGAGCTTGAGCAGGAATATTAGGAACTTCCTTAAGAATTATAATTCGAGCTGAATTAGGACATCCAGGTGCTTTAATTGGAAATGATCAAATTTATAATGTTATTGTAACAGCCCATGCTTTTATTATAATTTTTTTTATAGTTATACCTATTATAATAGGAGGATTTGGTAACTGACTACTTCCTTTAATATTAGGAGCTCCTGACATAGCCTTCCCACGAATAAATAATATAAGTTTTTGACTATTGCCCCCATCTCTTTCACTACTACTAGCAAGAAGAATAATTGAAAATGGAGCTGGTACTGGTTGAACTGTTTACCCCCCCCTTTCTTCTAGAATTGCTCATAGTGGAGCTTCTGTTGATTTAGCAATTTTTTCTCTTCATTTAGCTGGTATTTCATCAATTTTAGGGGCAGTAAATTTTATCACTACAATTATCAATATACGTTCATTAGGAATTACTTTTGACCGTATACCTTTATTTGTTTGATCCATTGGTATTACTGCCCTATTACTATTATTATCGTTACCTGTATTGGCAGGGGCTATTACAATATTATTAACAGATCGAAATTTTAATACTTCATTCTTTGATCCCGCAGGTGGGGGTGACCCAATTCTATACCAACACTTATTC	32	658	0	Arthropoda	Insecta	Diptera	Phoridae	Megaselia	unknown
BIOUG85662-A09	GACTCTTTATTTTATCTTTGGGGCCTGATCCGGAATAGTAGGAACTTCCCTTAGAATTTTAATTCGAGCTGAATTAGGACATCCAGGAGCTTTGATTGGAGATGACCAAATTTATAATGTTATTGTTACAGCCCATGCCTTCGTAATAATTTTTTTTATAGTAATACCTATTATAATTGGTGGATTTGGTAACTGAATTGTTCCCCTAATACTCGGCGCACCAGATATAGCATTCCCTCGGATAAATAATATAAGATTTTGACTTTTACCTCCTTCACTATCTTTATTACTAATTAGAAGATTAGTGGAAAACGGAGCAGGAACCGGATGAACAGTTTATCCGCCTTTAGCTACTAATATTTCTCACGCAGGATCTTCAGTAGATTTCGCAATTTTTTCTCTTCATTTAGCAGGGATTTCATCTATTTTAGGTGCAGTAAATTTTATTACAACAATTATTAATATACGATCAAATGGTATCTCTTTTGACCGAATACCTTTATTTGTTTGATCAGTTTTAATTACTGCCGTATTACTTCTTTTATCTTTACCAGTATTAGCCGGAGCTATTACAATACTTCTTACGGATCGTAATTTTAATACCTCTTTTTTTGACCCTGCAGGAGGGGGAGACCCTATTTTATACCAACATTTATTT	41	658	0	Arthropoda	Insecta	Diptera	Ceratopogonidae	unknown	unknown
BIOUG85662-A10	AACTCTTTATTTTATTTTTGGTTCATGAGCAGGAATAATTGGAACCTCAATAAGAATTATAATTCGAACTGAATTAGGTCATCCAGATTCATTAATTGAAAATGATCAAATTTATAATGTAATTGTTACTGCTCATGCATTTATTATAATTTTTTTTATAGTTATACCTATTATAATAGGAGGATTTGGAAACTGATTAATTCCTTTAATATTAGGAGCACCTGATATAGCTTTCCCACGAATAAATAACATTAGTTTTTGAATACTCCCCCCTTCTATTACCCTATTGCTCTTAAGAAGAATAATAGAAAATGGTGCTGGAACTGGATGAACTGTATACCCACCTTTATCATCAAATATTGCACATAGAGGAACTTCAATTGATTCAGCTATTTTTTCTCTCCATTTAGCAGGTATTTCTTCAATTTTAGGAGCTATTAATTTCATTTCAACAATTATAAACATACGTCCTTCAAAAATAACATTAGATCGAATTCCATTACTCGTTTGATCAATTAATATTACTGCCTTATTACTTCTATTATCTCTACCAGTATTAGCGGGAGCTATTACTATATTATTAACAGACCGAAATTTTAATACATCATTTTTTGATCCTGCAGGAGGAGGAGACCCAATTTTATACCAACATTTATTT	49	658	0	Arthropoda	Insecta	Diptera	Phoridae	unknown	unknown
BIOUG85662-A11	AACTCTTTATTTTATTTTCGGAGCATGGGCCGGAATAGTAGGTACATCCTTAAGTATTTTAATTCGAGCCGAATTAGGCCGTCCTGGTACTTTTATTGGTGACGATCAAATTTATAATGTTATCGTAACTGCTCATGCTTTCATTATAATTTTTTTTATAGTTATACCTATTATAATAGGAGGATTCGGTAATTGACTTGTACCTTTAATATTAGGAGCTCCTGATATAGCCTTCCCCCGAATAAATAATATAAGTTTTTGACTTTTACCCCCCTCTCTTACTCTTCTCCTAGCGAGCAGCCTAAGTGATAACGGAGCGGGTACAGGTTGAACCGTTTACCCCCCCTTATCTTCTAATATTGCCCATAGTGGAGCCTCAGTAGATCTAGCAATTTTTTCTCTTCACCTTGCGGGTGTATCTTCTATTCTAGGGGCCATTAATTTCATTACAACAATTATTAATATACGTGCCCCTGGAATTACATTTGACCGAATACCTTTATTTGTTTGATCAGTAGGCATTACTGCTATTCTCCTCCTTCTTTCTCTCCCTGTTCTAGCTGGCGCAATTACTATATTATTAACAGACCGAAATTTCAATACATCTTTTTTTGACCCAGCCGGAGGAGGAGACCCTATTTTATATCAACATCTATTC	42	658	0	Arthropoda	Insecta	Diptera	Phoridae	Metopina_group	unknown
BIOUG85662-A12	AACATTATATTTTATTTTTGGAGCTTGAGCTGGAATAGTTGGTACTTCATTAAGTATCATAATTCGAGCTGAATTAGGACACCCAGGTGCTTTAATTGGTGATGACCAAATTTATAATGTAATTGTAACTGCTCATGCTTTTATTATAATTTTCTTCATAGTAATACCTATTATAATAGGAGGATTTGGAAATTGATTAGTTCCTTTAATATTAGGAGCTCCGGATATGGCTTTTCCTCGAATAAATAATATAAGTTTTTGAATATTACCTCCTTCTCTTACACTTTTATTAGCAAGTAGTATAGTAGAAAATGGAGCTGGAACAGGATGAACAGTTTATCCCCCACTTTCTTCTAGTATTGCTCATAGTGGAGCTTCAGTTGATCTAGCTATTTTTTCATTACATTTAGCTGGTATCTCATCTATTTTAGGAGCTGTTAATTTCATTACAACAATTATTAATATACGATCTTCAGGGATTACATTTGATCGAATACCATTATTCGTTTGATCAGTTGGTATTACAGCATTATTACTATTATTATCTTTACCTGTATTAGCAGGAGCTATTACTATATTATTAACAGATCGAAATTTTAATACTTCCTTCTTTGACCCTGCGGGAGGAGGAGATCCAATTTTATACCAACACTTATTT	67	658	0	Arthropoda	Insecta	Diptera	Phoridae	Megaselia	unknown
BIOUG85662-B01	AACTTTATATTTTATCTTTGGAATTTGATCAGGAATAGTTGGATCCTCACTTAGTTTACTAATTCGATTAGAACTAAGATCAATTAAAAATTTAATTGGTAACGATCAAATTTATAATGTTATTGTTACTGCCCATGCATTTATTATAATTTTTTTTATAGTTATACCCATAATAATAGGAGGATTTGGAAATTGACTTTTACCATTAATAATAAGATCCCCCGATATAGCATTCCCTCGAATAAATAATTTAAGATTTTGATTACTTCCTCCAGCTTTATCTTTACTTTTAATTAGTAGACTAACAGAATTAGGAACAGGAACAGGATGAACAGTTTATCCTCCTTTATCTTCCTTTTTATTCCATTCTAGTTCATCTGTTGATTTTTCTATTTTTTCACTTCATCTTGCTGGGGCATCTTCAATTTTAGGGGCAATTAATTTTATTTCAACTATAATCAATATAAAAATTCAAAAAATTAAATTTGAACAATTAACTTTATTTTGCTGATCAGTATTAATTACAGCCTTTTTATTAATTCTTTCATTACCTGTTTTAGCAGGAGCTATTACTATATTATTATTAGATCGAAATTTAAATTCTTCCTTTTTTGAACCTTCTAGAGGAGGAGATCCAATTCTTTATCAACACTTATTT	68	658	0	Arthropoda	Insecta	Diptera	Cecidomyiidae	unknown	unknown
BIOUG85662-B02	TACTTTATATTTTATTTTTGGAATTTGAGCAGGAATAGTAGGAACTTCACTAAGAATATTAATTCGACTAGAATTAAGAACCACTTTAAATTTAATTGGAAATGATCAAATTTATAATGTAATTGTAACTGCTCATGCTTTTATTATAATTTTTTTTATAGTAATACCAATTATAATTGGAGGATTTGGTAACTGATTAATTCCAATTATATTAGGAGCCCCAGATATAGCTTTTCCTCGAATAAACAATATAAGATTTTGATTATTACCCCCTTCTTTATCTTTATTATTAATTAGAAGACTAGTAGAAACAGGAACTGGGACTGGTTGAACAGTATACCCCCCCCTTTCTTCAATTATTGCACATACTGGATCATCTGTTGATTTTTCAATTTTTTCTCTTCATATTGCAGGAATTTCTTCTATTTTAGGAGCTATTAATTTTATTTCTACAATAATAAATATAAAAATTAAATTTTTAAAATTTGATCAAATTTCTTTATTTATTTGATCTATTTTAATTACTACAATTCTTTTACTTTTATCATTACCAGTATTAGCTGGAGCTATTACAATATTATTAACAGATCGAAATTTAAATACTTCTTTTTTTGATCCTTTAGGAGGAGGAGATCCTATTTTATATCAACATCTATTT	89	658	0	Arthropoda	Insecta	Diptera	Cecidomyiidae	unknown	unknown
BIOUG85662-B03	AACCCTATATTTTATTTTTGGAGCCTGATCAGGAATAGTAGGAACTTCTCTAAGTATACTAATTCGAATTGAATTAGGACACCCAGGATCCTTAATTGGAGATGATCAAATTTATAATGTAATTGTTACAGCTCATGCATTTATTATAATTTTTTTTATAGTAATACCTATTTTAATTGGAGGATTTGGAAACTGATTAGTGCCTTTAATATTAGGGGCACCTGATATAGCATTCCCTCGAATAAATAATATAAGTTTTTGACTTTTACCCCCTTCTTTAACTCTTTTACTTTCTAGTTCAATTGTAGAAAATGGAGCAGGAACAGGATGAACTGTTTATCCCCCTCTTTCTGCTAGAATTGCTCATAGAGGAGCTTCTGTAGACCTAGCTATTTTTTCTCTTCATTTAGCAGGAGTATCCTCTATTTTAGGATCAGTAAATTTTATTACTACTGTTATTAATATACGATCAAATGGAATTACCCTAGATCGTATACCTTTATTTGTATGATCTATTGTTATTACAACAGTATTATTACTTCTTTCTTTACCTGTTTTAGCAGGAGCTATTACAATATTATTAACAGATCGAAATTTAAATACTTCTTTTTTTGACCCTGCAGGAGGAGGAGACCCAATTTTATACCAACATTTATTT	51	658	0	Arthropoda	Insecta	Diptera	Chironomidae	unknown	unknown
BIOUG85662-B04	TACTTTATATTTTATTTTTGGAGCTTGAGCTGGAATAGTTGGTACTTCTTTAAGTATCATAATTCGAGCTGAACTAGGACATCCTGGGGCTTTAATTGGTGATGATCAAATTTATAATGTAATTGTAACCGCTCATGCTTTTATTATAATTTTTTTTATAGTAATACCTATTATAATAGGAGGATTTGGAAATTGATTAGTTCCTTTAATACTAGGAGCTCCTGATATAGCCTTTCCTCGAATAAATAATATAAGTTTTTGACTTCTTCCTCCTTCATTAACTTTACTATTAGCCAGAAGAATAGTAGAAAATGGAGCTGGGACAGGATGAACAGTTTATCCACCGTTATCAGCAAATATTGCTCATAGTGGAGCTTCTGTTGATTTAGCAATTTTCTCTCTTCATTTAGCTGGAATTTCCTCAATTTTAGGAGCTGTAAATTTTATTACAACAATTATTAATATACGATCTTCTGGAATTACTTTTGATCGAATACCATTATTTGTTTGATCAGTAGGAATTACTGCTTTACTTTTATTATTATCATTACCAGTTTTAGCTGGAGCTATTACTATATTATTAACAGATCGAAATTTTAATACATCATTCTTTGATCCAGCAGGAGGAGGTGATCCAATTTTATATCAACACCTATTT	61	658	0	Arthropoda	Insecta	Diptera	Phoridae	Dohrniphora	unknown
BIOUG85662-B05	AACATTATATTTTATTTTTGGAGCTTGAGCTGGAATAGTTGGTACTTCATTAAGTATCATAATTCGAGCTGAATTAGGACACCCAGGTGCTTTAATTGGTGATGACCAAATTTATAATGTAATTGTAACTGCTCATGCTTTTATTATAATTTTCTTCATAGTAATACCTATTATAATAGGAGGATTTGGAAATTGATTAGTTCCTTTAATATTAGGAGCTCCGGATATGGCTTTTCCTCGAATAAATAATATAAGTTTTTGAATATTACCTCCTTCTCTTACACTTTTATTAGCAAGTAGTATAGTAGAAAATGGAGCTGGAACAGGATGAACAGTTTATCCCCCACTTTCTTCTAGTATTGCTCATAGTGGAGCTTCAGTTGATCTAGCTATTTTTTCATTACATTTAGCTGGTATCTCATCTATTTTAGGAGCTGTTAATTTCATTACAACAATTATTAATATACGATCTTCAGGGATTACATTTGATCGAATACCATTATTCGTTTGATCAGTTGGTATTACAGCATTATTACTATTATTATCTTTACCTGTATTAGCAGGAGCTATTACTATATTATTAACAGATCGAAATTTTAATACTTCCTTCTTTGACCCTGCGGGAGGAGGAGATCCAATTTTATACCAACACTTATTT	92	658	0	Arthropoda	Insecta	Diptera	Phoridae	Megaselia	unknown
BIOUG85662-B06	AACATTATATTTCATTTTTGGAATTTGAGCTGGAATAATAGGAACTTCTTTAAGAATTTTAATTCGTTTAGAACTTAGAATAATTTCTAATTTAATTGGTAATGATCAAATTTATAATGTAATTGTTACAGCCCATGCATTCATTATAATTTTCTTTATAGTTATACCAATTTTAATTGGAGGATTTGGTAATTGACTTGTACCTATTATGTTAGGAGCCCCTGATATAGCTTTCCCTCGAATAAATAATATAAGATTTTGACTTTTACCTCCATCTTTATTTTTATTAACTATTAGAAGATTAGTTGAAACTGGAACAGGAACAGGATGAACAGTATACCCTCCATTATCTTCAATTATTGCTCACACAGGAACTTCTGTTGATTTTTCAATTTTTTCATTACATATTGCAGGAATTTCCTCAATTTTAGGAGCTATTAATTTTATTTCAACTATCTTAAATATAAAAATTAAAATTTTAAAATATGATCAAATTTCTTTATTTACATGATCTGTATTAATTACAGCTGTATTACTTTTATTATCTTTACCAGTTTTAGCCGGAGCTATTACTATATTATTAACGGATCGAAATCTTAATACTTCCTTTTTTGACCCAATAGGAGGAGGAGATCCTATTCTTTATCAACATTTATTT	30	658	0	Arthropoda	Insecta	Diptera	Cecidomyiidae	unknown	unknown
BIOUG85662-B07	AACACTTTATTTTATTTTTGGAGCCTGATCAGGAATAATTGGAACATCTTTAAGTGTCTTAATTCGAGCAGAACTTGGTCATCCAGGTGCCCTCATTGGTGATGACCAAATTTATAACGTAATTGTCACAGCCCACGCATTTATTATAATTTTTTTTATAGTTATACCAATTATAATAGGAGGATTTGGAAACTGACTTGTCCCCCTTATGTTAGGAGCCCCAGATATAGCATTCCCTCGAATAAATAATATAAGTTTTTGGCTTTTGCCTCCTTCTTTAACTCTACTACTTTCAAGAAGCCTAACAGAAGCCGGAGTAGGTACAGGGTGAACTGTCTACCCTCCCTTATCAGCAAACATTGCTCATAGAGGAGCAGCCGTAGACCTTGCTATTTTCTCTCTACACTTAGCTGGAATTTCCTCCATTTTAGGGGCCGTAAATTTTATTACAACAATTATTAATATACGATCAACAGGGATTACCTTTGATCGAATACCATTATTTGTATGATCAGTTGGAATTACTGCCATTCTATTACTACTATCTTTACCAGTTCTAGCAGGAGCAATTACCATACTATTAACCGACCGAAATTTTAATACTTCATTTTTTGATCCAGCCGGTGGAGGAGACCCAATTTTATATCAACATTTATTT	12	658	0	Arthropoda	Insecta	Diptera	Phoridae	Metopina_group	unknown
BIOUG85662-B08	AACATTATATTTTATTTTTGGAGCTTGATCCAGAATAATCGGAACATCATTAAGATTAATAATTCGAACAGAACTAGGAACCCCAAATTCATTCATTGGGAATGACCAAATTTACAATGTAATTGTCACTGCACATGCATTTATTATAATTTTCTTTATAGTTATGCCAATCATAATTGGGGGATTTGGAAATTGATTAGTACCATTAATAATTTCAGCCCCAGATATAGCATTCCCTCGCCTTAATAATATAAGTTTTTGGTTGCTTCCACCATCAATTAATTTATTGTTATCAAGAGCATTAATTGAAATAGGAACAGGAACAGGTTGAACTGTTTATCCACCTCTTTCATCTAACTTAGCTCATTCAGGAGCATCAGTTGATCTTTCCATCTTTTCCCTTCACTTAGCCGGAATTTCTTCAATTCTTGGGGCATTAAATTTTATTTCTACAATCATTAATATACGTTCAAAAAGCATAACAATAGATAAAATTCCCTTATTCGTATGATCAGTTTTTATTACTGCAATTCTGCTTCTTTTATCTTTACCAGTTCTAGCAGGTGCAATTACTATATTATTAACAGATCGAAACCTTAACACTTCATTTTTTGATCCAGCCGGAGGAGGGGATCCAATTTTATATCAACATCTATTT	66	658	0	Arthropoda	Insecta	Diptera	Sciaridae	Hyperlasion	unknown
BIOUG85662-B09	AACTCTTTATTTTATTTTTGGTTCATGAGCAGGAATAATTGGAACCTCAATAAGAATTATAATTCGAACTGAATTAGGTCATCCAGATTCATTAATTGAAAATGATCAAATTTATAATGTAATTGTTACTGCTCATGCATTTATTATAATTTTTTTTATAGTTATACCTATTATAATAGGAGGATTTGGAAACTGATTAATTCCTTTAATATTAGGAGCACCTGATATAGCTTTCCCACGAATAAATAACATTAGTTTTTGAATACTCCCCCCTTCTATTACCCTATTGCTCTTAAGAAGAATAATAGAAAATGGTGCTGGAACTGGATGAACTGTATACCCACCTTTATCATCAAATATTGCACATAGAGGAACTTCAATTGATTCAGCTATTTTTTCTCTCCATTTAGCAGGTATTTCTTCAATTTTAGGAGCTATTAATTTCATTTCAACAATTATAAACATACGTCCTTCAAAAATAACATTAGATCGAATTCCATTACTCGTTTGATCAATTAATATTACTGCCTTATTACTTCTATTATCTCTACCAGTATTAGCGGGAGCTATTACTATATTATTAACAGACCGAAATTTTAATACATCATTTTTTGATCCTGCAGGAGGAGGAGACCCAATTTTATACCAACATTTATTT	52	658	0	Arthropoda	Insecta	Diptera	Phoridae	unknown	unknown
BIOUG85662-B11	AACATTATATTTTATTTTTGGAGCTTGATCCAGAATAATCGGAACATCATTAAGATTAATAATTCGAACAGAACTAGGAACCCCAAATTCATTCATTGGGAATGACCAAATTTACAATGTAATTGTCACTGCACATGCATTTATTATAATTTTCTTTATAGTTATGCCAATCATAATTGGGGGATTTGGAAATTGATTAGTACCATTAATAATTTCAGCCCCAGATATAGCATTCCCTCGCCTTAATAATATAAGTTTTTGGTTGCTTCCACCATCAATTAATTTATTGTTATCAAGAGCATTAATTGAAATAGGAACAGGAACAGGTTGAACTGTTTATCCACCTCTTTCATCTAACTTAGCTCATTCAGGAGCATCAGTTGATCTTTCCATCTTTTCCCTTCACTTAGCCGGAATTTCTTCAATTCTTGGGGCATTAAATTTTATTTCTACAATCATTAATATACGTTCAAAAAGCATAACAATAGATAAAATTCCCTTATTCGTATGATCAGTTTTTATTACTGCAATTCTGCTTCTTTTATCTTTACCAGTTCTAGCAGGTGCAATTACTATATTATTAACAGATCGAAACCTTAACACTTCATTTTTTGATCCAGCCGGAGGAGGGGATCCAATTTTATATCAACATCTATTT	51	658	0	Arthropoda	Insecta	Diptera	Sciaridae	Hyperlasion	unknown
BIOUG85662-B12	AACATTATATTTTATTTTTGGAATTTGAGCTGGTATAGTAGGAACTTCATTAAGAATTCTAATTCGACTAGAATTAAGAACAATCTCTAATTTAATTGGAAACGATCAAATTTATAACGTAATTGTTACAGCTCATGCTTTTATTATAATTTTTTTATAGTTATACCTATTTTAATTGGAGGATTTGGAAACTGATTAATTCCAATTATATTAGGAGCTCCAGATATAGCTTTTCCTCGAATAAATAATATAAGATTTTGATTGCTTCCACCATCATTATCTTTATTATTAATTAGAAGAATAGTAGAAACAGGAACAGGAACAGGTTGAACTGTTTATCCTCCTCTTTCATCAATTATTGCACATACTGGTTCTTCTGTAGATTTTTCTATTTTTTCTTTACATATTGCTGGAATTTCATCAATTTTAGGAGCAATTAATTTTATTGCTACAATAATAAATATAAAAATTAAATTTTTAAATTTTGATCAAATTTCTTTATTTACATGATCAATTTTAATTACTACAGTATTATTATTACTTTCTTTGCCAGTTTTAGCAGGAGCAATTACTATATTATTAACAGATCGAAATTTAAATACATCATTTTTTGACCCTATAGGAGGAGGAGATCCTATTTTATATCAACATTTATTT	6	657	0	Arthropoda	Insecta	Diptera	Cecidomyiidae	unknown	unknown
BIOUG85662-C01	TACATTATATTTTATTTTTGGAATTTGAGCTGGAATAGTAGGAACTTCATTAAGAATTCTTATTCGATTAGAATTAAGAGCTATTTCTAATTTAATTGGAAATGATCAAATTTATAATGTAATTGTAACAGCACATGCATTTATTATAATTTTTTTTATAGTTATACCTATTTTAATTGGAGGATTCGGAAATTGATTAATTCCAATTATATTAGGAGCTCCAGATATAGCATTTCCACGAATAAATAATATAAGATTTTGATTATTACCTCCATCTTTATCTTTATTATTAATTAGAAGAATAGTAGAAACAGGAACAGGAACAGGTTGAACAGTTTATCCCCCACTTTCATCTATTATTGCTCATACAGGTTCTTCCGTAGATTTTTCTATTTTTTCTTTACATATTGCAGGAATTTCATCAATTTTAGGAGCTATTAATTTTATTGCAACAATAATAAATATAAAAATCAAATTTTTAAATTTTGATCAAATTTCTTTATTCACATGATCTATTTTAATTACTACTGTTTTACTTTTATTATCACTACCAGTTTTAGCTGGAGCTATTACTATATTATTAACAGATCGAAATTTAAATACTTCATTTTTTGATCCTATAGGAGGAGGAGATCCGATTCTTTATCAACATTTATTT	26	658	0	Arthropoda	Insecta	Diptera	Cecidomyiidae	unknown	unknown
BIOUG85662-C02	AACTTTATATTTTATGTTCGGAGCTTGAGCGGGTATAGTTGGAACATCTTTAAGAATTTTAATTCGAGCTGAATTAGGGCACCCGGGAGCTTTAATTGGAGATGATCAAATTTATAATGTAATTGTAACAGCCCATGCTTTTGTAATAATTTTTTTCATGGTAATACCGATTATAATTGGAGGGTTCGGAAATTGATTAGTACCGTTAATATTAGGAGCCCCAGATATGGCTTTTCCTCGAATAAATAATATAAGATTTTGATTATTACCCCCATCTCTTACTTTACTTTTAGTAAGAAGAATAGTCGAAAATGGAGCTGGTACTGGATGAACAGTTTACCCACCATTATCCTCTTTAATTGCCCACGGAGGGGCTTCTGTTGATTTAGCTATTTTTTCTTTACACTTAGCTGGAATTTCTTCAATTTTAGGGGCAGTAAATTTTATTACTACTGTAATTAATATGCGATCAGTTGGAATTACATTTGATCGAATACCCTTATTTGTTTGATCAGTAGTAATTACTGCTCTTTTACTTTTACTTTCTTTACCTGTTTTAGCAGGAGCTATTACAATATTATTAACAGACCGAAATTTAAATACATCATTTTTTGACCCAGCTGGAGGAGGAGACCCTATTTTATACCAACATCTATTC	79	658	0	Arthropoda	Insecta	Diptera	Sphaeroceridae	Pterogramma	unknown
BIOUG85662-C03	AACTCTATATTTTATTTTTGGGGCTTGAGCAGGAATAATCGGAACTTCCTTAAGAATTATAATTCGAGCTGAATTAGGACACCCAGGTGCTTTAATTGGTGACGACCAAATTTACAATGTAATTGTAACTGCTCATGCTTTTATTATAATTTTTTTTATAGTAATACCTATTATAATAGGAGGTTTTGGTAATTGATTAGTCCCCTTAATACTAGGGGCACCAGATATAGCATTTCCACGAATAAATAATATAAGATTCTGAATATTACCACCTTCTTTAACATTATTATTGGCCAGAAGCATAGTAGAAAATGGAGCTGGAACAGGATGAACAGTATACCCCCCTCTCTCATCCAGAATTGCTCATAGAGGAGCTTCAGTTGATTTAGCAATTTTTTCTCTTCATTTAGCCGGAATTTCTTCAATTTTAGGAGCTGTTAATTTTATTACCACAATTATTAATATACGATCCTCTGGAATTACATTTGATCGAATACCATTATTTGTCTGATCAGTAGGAATTACAGCTATTTTACTATTATTATCTTTACCTGTTTTAGCCGGAGCTATTACAATACTTTTAACCGACCGAAATTTTAATACGTCATTCTTTGACCCAGCTGGAGGTGGAGACCCTATTTTATACCAACACTTATTT	80	658	0	Arthropoda	Insecta	Diptera	Phoridae	Apocephalus	unknown
BIOUG85662-C04	TACTTTATATTTTATTTTTGGGGCATGAGCCGGTATAGTAGGCACATCACTAAGAATTATTGTACGAACTGAATTAGGACACCCAGGAGCATTTATTGGAGATGACCAAATCTATAATGTAATTGTAACAGCCCATGCCTTCATCATAATTTTTTTCATAGTTATACCAATCATAATTGGAGGATTTGGTAATTGATTAGTACCTCTTATATTAGGAGCACCTGATATAGCTTTTCCCCGAATAAATAATATAAGATTCTGAATACTCCCGCCTTCATTAACCTTATTGTTAGCCAGAAGAATAGTTGAAAATGGAGCAGGAACAGGTTGAACTGTTTATCCCCCCCTATCCTCAGGAATTGCTCACGGAGGAGCATCTGTTGATCTAGCAATTTTCTCACTACACTTAGCAGGAATCTCATCAATTCTAGGAGCAGTAAATTTTATTACCACAGTAATTAATATACGATCAACAGGTATCACATTTGATCGTATACCTTTATTTGTGTGATCAGTTGTTATTACAGCAATCCTATTATTATTATCCCTCCCAGTATTAGCCGGAGCTATTACAATATTATTAACCGACCGAAATTTAAATACATCCTTCTTTGACCCCGCAGGAGGAGGAGACCCTATCCTTTATCAACATTTATTT	87	658	0	Arthropoda	Insecta	Diptera	Dolichopodidae	unknown	unknown
BIOUG85662-C05	AACTTTATATTTTATTTTTGGGGCTTGATCAGGAATAATTGGTACCTCCTTAAGAATTTTAATTCGAGCAGAATTAGGTCATACAGGAGCTCTGATTGGTGACGATCAGATCTACAATGTAATTGTTACAGCTCATGCTTTTGTTATAATTTTTTTTATAGTTATACCCATTTTAATTGGAGGCTTTGGAAATTGACTTGTTCCTTTAATACTCGGGGCTCCAGATATAGCTTTTCCTCGAATAAATAACATAAGTTTTTGGCTTCTTCCCCCTTCTTTAACTCTACTTTTATCAAGTTCTATTGTAGAAAATGGAGCAGGAACTGGATGAACAGTTTACCCTCCTTTATCTTCTAGAATTGCTCATGCTGGAGCTTCTGTCGATTTAGCTATTTTTTCTTTACACTTAGCAGGAATTTCTTCTATTTTAGGAGCAGTAAATTTTATTACTACTATTATTAATATACGATCTGAAGGAATCTCTTTTGACCGGATACCTTTATTTGTTTGATCAGTTTTAATTACTGCTATTCTTTTACTTTTATCTCTTCCAGTCTTAGCAGGAGCAATCACTATACTTTTAACAGACCGAAACTTAAATACGTCTTTTTTTGACCCAGCTGGAGGAGGAGACCCAATTTTATACCAACATTTATTT	78	658	0	Arthropoda	Insecta	Diptera	Chironomidae	unknown	unknown
BIOUG85662-C06	AACATTATATTTTATTTTTGGAGCTTGATCCAGAATAATCGGAACATCATTAAGATTAATAATTCGAACAGAACTAGGAACCCCAAATTCATTCATTGGGAATGACCAAATTTACAATGTAATTGTCACTGCACATGCATTTATTATAATTTTCTTTATAGTTATGCCAATCATAATTGGGGGATTTGGAAATTGATTAGTACCATTAATAATTTCAGCCCCAGATATAGCATTCCCTCGCCTTAATAATATAAGTTTTTGGTTGCTTCCACCATCAATTAATTTATTGTTATCAAGAGCATTAATTGAAATAGGAACAGGAACAGGTTGAACTGTTTATCCACCTCTTTCATCTAACTTAGCTCATTCAGGAGCATCAGTTGATCTTTCCATCTTTTCCCTTCACTTAGCCGGAATTTCTTCAATTCTTGGGGCATTAAATTTTATTTCTACAATCATTAATATACGTTCAAAAAGCATAACAATAGATAAAATTCCCTTATTCGTATGATCAGTTTTTATTACTGCAATTCTGCTTCTTTTATCTTTACCAGTTCTAGCAGGTGCAATTACTATATTATTAACAGATCGAAACCTTAACACTTCATTTTTTGATCCAGCCGGAGGAGGGGATCCAATTTTATATCAACATCTATTT	77	658	0	Arthropoda	Insecta	Diptera	Sciaridae	Hyperlasion	unknown
BIOUG85662-C07	AACTTTATATTTTATTTTTGGAATTTGAGCAGGAATAGTGGGAACTTCATTAAGATTAATAATTCGATTAGAATTAAGAACTATTAGAAATTTAATCGGAAATGATCAAATTTATAATGTAATTGTAACAGCACATGCTTTTATTATAATTTTTTTTATAGTAATACCAATTTTAATTGGAGGATTTGGAAATTGATTAATTCCTATTATATTAAGAACTCCTGATATAGCTTTTCCCCGAATAAATAATATAAGATTTTGAATATTACCCCCATCTTTAACTTTACTATTAATTAGAAGTATAGTAGAAACAGGAACAGGAACTGGATGAACTGTTTATCCTCCTTTATCATCAATTATTGCTCATACTGGATCTTCAGTAGATTTTTCAATTTTTTCATTACATATTGCTGGTATTTCATCTATTTTAGGAGCTATTAATTTTATTTCAACAATAATAAATATAAAAATTAAATTTTTAAAATTTAATCAAATCTCTTTATTTACTTGATCAATTTTAATTACTACAATTTTATTATTATTATCATTACCTGTTTTAGCAGGAGCTATTACTATATTATTAACAGATCGAAATTTAAATACATCATTTTTTGATCCTATAGGAGGAGGAGACCCAGTACTATATCAACATTTATTT	74	658	0	Arthropoda	Insecta	Diptera	Cecidomyiidae	unknown	unknown
BIOUG85662-C08	AACCCTATATTTTATTTTTGGAGCCTGATCAGGAATAGTAGGAACTTCTCTAAGTATACTAATTCGAATTGAATTAGGACACCCAGGATCCTTAATTGGAGATGATCAAATTTATAATGTAATTGTTACAGCTCATGCATTTATTATAATTTTTTTTATAGTAATACCTATTTTAATTGGAGGATTTGGAAACTGATTAGTGCCTTTAATATTAGGGGCACCTGATATAGCATTCCCTCGAATAAATAATATAAGTTTTTGACTTTTACCCCCTTCTTTAACTCTTTTACTTTCTAGTTCAATTGTAGAAAATGGAGCAGGAACAGGATGAACTGTTTATCCCCCTCTTTCTGCTAGAATTGCTCATAGAGGAGCTTCTGTAGACCTAGCTATTTTTTCTCTTCATTTAGCAGGAGTATCCTCTATTTTAGGATCAGTAAATTTTATTACTACTGTTATTAATATACGATCAAATGGAATTACCCTAGATCGTATACCTTTATTTGTATGATCTATTGTTATTACAACAGTATTATTACTTCTTTCTTTACCTGTTTTAGCAGGAGCTATTACAATATTATTAACAGATCGAAATTTAAATACTTCTTTTTTTGACCCTGCAGGAGGAGGAGACCCAATTTTATACCAACATTTATTT	69	658	0	Arthropoda	Insecta	Diptera	Chironomidae	unknown	unknown
BIOUG85662-C09	AACATTATATTTCATTTTTGGAATTTGATCAGGAATAGTAGGAACTTCATTAAGAATACTTATTCGACTTGAATTAAGAACTATTTCAAATTTAATTGGAAATGATCAAATTTATAATGTTATTGTAACAGCACATGCTTTTATTATAATTTTTTTTATAGTTATACCAATTTTAATTGGAGGATTTGGAAATTGATTAGTTCCTATTATATTAGGAGCACCAGATATAGCTTTTCCTCGAATAAATAATATAAGATTTTGACTTTTACCTCCTTCTTTAACTTTATTATTAATTAGAAGAATAGTAGAAACAGGAACAGGGACAGGTTGAACAGTTTACCCCCCACTATCCTCTATTATTGCCCATACAGGATCTTCAGTTGATTTTTCAATTTTTTCTTTACATATTGCAGGAATTTCATCAATTTTAGGAGCTATTAATTTTATTTCAACTATATTAAACATAAAAATTAAATTTTTAAAATTTGATCAAATTTCATTATTTATTTGATCTATTTTAATCACAACAATTTTATTACTTTTATCATTACCTGTATTAGCTGGAGCAATTACAATACTATTAACAGATCGAAATTTAAATACATCATTTTTTGACCCTATAGGAGGAGGCGATCCTATTCTTTATCAACATTTATTT	63	658	0	Arthropoda	Insecta	Diptera	Cecidomyiidae	unknown	unknown
BIOUG85662-C10	AACATTATATTTTATTTTTGGTGCATGAGCAGGAATAATTGGTACTTCATTAAGTATCATAATTCGAGCTGAATTAGGACACCCAGGTGCTTTAATTGGTGATGACCAAATTTATAATGTAATTGTAACAGCACATGCATTTATTATAATTTTTTTTATAGTAATACCTATTATAATAGGAGGATTTGGAAATTGATTAGTTCCTTTAATACTTGGAGCTCCTGATATAGCCTTTCCTCGAATAAATAATATAAGATTTTGATTATTACCTCCTTCTTTAACCTTACTATTAGCCAGCAGTATAGTAGAAAATGGAGCTGGAACTGGATGAACTGTTTACCCTCCTTTATCATCAAGAATTGCTCATAGAGGAGCCTCTGTTGATTTAGCAATTTTCTCTCTTCATTTAGCTGGAGTTTCCTCTATTCTTGGAGCTGTAAATTTTATTACAACAATTATTAATATACGATCTTCAGGTATTACTTTCGACCGAATACCATTATTTGTTTGATCAGTTGGTATCACAGCTTTATTACTGCTTCTCTCTCTTCCTGTATTAGCAGGAGCTATTACAATATTATTAACAGATCGAAATTTTAATACTTCATTTTTTGATCCAGCTGGAGGAGGAGATCCAATTCTATACCAACATCTATTT	41	658	0	Arthropoda	Insecta	Diptera	Phoridae	unknown	unknown
BIOUG85662-C11	TTCATTATATTTTATTTTCGGAATTTGGTCTGGTATACTAGGTACATCATTAAGAATTCTTATTCGAGCAGAACTCGGCCATCCAGGAAATCTTATTGGAGATGATCAAATCTACAACGTTATTGTTACAGCCCATGCTTTTATTATAATTTTCTTCATAGTTATGCCAACTATAATAGGAGGATTTGGAAATTGATTAATCCCATTAATACTAAGAGCCCCTGACATAGCATTTCCACGAATAAATAATATAAGATTTTGATTTCTTCCCCCATCTATCTCTCTTTTATTAATAAGAAGAATAATTGAAAGAGGAGTTGGGACAGGGTGAACTGTTTACCCCCCCCTATCTTCTAACATTGCCCATAGAGGACCCTCAGTCGATTTATCTATTTTTTCTCTACACTTAGCTGGTATCTCTTCTATCTTAGGGGCTATCAATTTTATCTCTACAATCATTAATATACGCCCAAAAAATATTTCATTTGACCGAATTACATTATTTAGATGATCTGTAATTATTACAGCCATTCTTTTAATACTTTCTCTCCCAGTCCTTGCAGGAGCAATTACTATACTTCTAACAGATCGTAACTTTAATACATCATTCTTCGACCCTGCGGGAGGAGGAGACCCAGTTCTATATCAACATCTATTT	55	658	0	Arthropoda	Insecta	Diptera	Phoridae	unknown	unknown
BIOUG85662-C12	TACTTTATATTTTATTTTTGGAATTTGATCTAGAATAATTGGAACATCATTAAGAATATTAATTCGAATAGAATTAAGATGTATTAATAATTTAATTGGAAATGATCAAATTTATAATACAATTGTAACAACACATGCTTTTATTATAATTTTTTTTATAGTTATACCAATTATAATTGGAGGATTTGGAAATTGATTAATTCCATTAATATTAGGAGCTCCAGATATAGCTTTTCCACGTATAAATAATATAAGATTTTGATTATTACCTCCTTCATTAATTCTTTTATTAACAAGAAGATTAATTAATAAAGGATCAGGAACAGGATGAACTGTTTATCCTCCTTTATCTACAAATTTATTTCATTCAGGAGCATCAGTAGATTTAACAATTTTTTCATTACATTTAGCAGGTATTTCATCAATTTTAGGAGCAGTAAATTTTATTGCTACAATTATTAATATACGAACTTCAGGTATATATATAGAAAAAATATCTTTATTTATTTGATCAGTATTTATTACTGCAATTTTACTTTTACTTTCTTTACCTGTATTAGCAGGAGCAATTACTATATTATTAACTGATCGTAATTTAAACACATCATTTTTTGACCCAGCAGGTGGAGGAGATCCTATTTTATACCAACACTTATTT	83	658	0	Arthropoda	Insecta	Diptera	Sciaridae	unknown	unknown
BIOUG85662-D01	TACATTATACTTCATTTTCGGTGCCTGAGCCGGAATAGTAGGAACATCTTTAAGAATTATAATTCGTGCTGAATTAGGACACCCTGGAGCCTTAATTGGTGATGACCAAATTTATAATGTAATTGTAACAGCTCATGCTTTTATTATAATTTTTTTTATAGTAATACCAATTATAATAGGAGGATTTGGAAATTGATTAGTTCCCCTAATACTAGGAGCTCCTGATATAGCCTTTCCTCGAATAAATAATATAAGATTCTGAATATTACCTCCTTCTTTAACACTTTTGTTAGCCAGAAGTATGGTAGAAAATGGAGCTGGTACAGGATGAACAGTTTATCCTCCCCTATCCTCTAGAATCGCTCATAGAGGAGCATCTGTAGATTTAGCTATTTTTTCTTTACACCTAGCAGGTATTTCTTCAATCCTAGGAGCTGTTAATTTCATTACAACAATTATTAACATACGATCTTCAGGAATTACTTTTGATCGTATACCTTTATTTGTTTGATCTGTAGGAATTACTGCTATTCTTCTTCTTCTTTCATTACCTGTTTTAGCTGGGGCTATTACAATACTTCTTACAGATCGAAACTTTAATACATCATTTTTTGACCCCGCCGGAGGAGGTGATCCAATTTTATATCAACATTTATTC	71	658	0	Arthropoda	Insecta	Diptera	Phoridae	Megaselia	unknown
BIOUG85662-D02	AACCTTATATTTTATTTTTGGAGCTTGGGCCGGAATAGTCGGAACATCATTAAGAGTAATAATTCGAGCTGAATTAGGTCACCCAGGAGCTTTAATTGGAGATGACCAAATTTATAATGTTATTGTTACTGCTCATGCTTTCATCATAATCTTTTTTATAGTTATACCCATTATAATAGGAGGATTTGGAAATTGATTAGTGCCACTAATACTAGGAGCTCCTGATATAGCTTTCCCACGAATAAATAATATAAGATTTTGATTATTGCCTCCTTCTTTATCCCTTCTCTTGGCCAGAAGAACAACAGAAGCCGGAGCTGGTACAGGATGAACTGTTTATCCACCTTTAGCTTCTAACATAGCTCACAGAGGAGCTTCCGTTGATCTTGCCATCTTTTCTCTTCATTTAGCCGGAATTTCTTCAATTCTAGGGGCTGTAAATTTTATTACTACAATTATTAATATACGCTCATCAGGAATTACCTTAGATCGAGTACCCCTCTTTGTTTGATCAGTAGGAATCACCGCAGTTCTTCTTCTTTTATCACTACCAGTCTTAGCTGGAGCAATCACAATACTCTTAACAGATCGAAATTTTAATACATCATTTTTTGACCCAGCCGGAGGAGGAGACCCTATCCTATATCAACATTTATTC	49	658	0	Arthropoda	Insecta	Diptera	Phoridae	unknown	unknown
BIOUG85662-D03	AACATTATATTTTATTTTTGGAGCTTGATCCAGAATAATCGGAACATCATTAAGATTAATAATTCGAACAGAACTAGGAACCCCAAATTCATTCATTGGGAATGACCAAATTTACAATGTAATTGTCACTGCACATGCATTTATTATAATTTTCTTTATAGTTATGCCAATCATAATTGGGGGATTTGGAAATTGATTAGTACCATTAATAATTTCAGCCCCAGATATAGCATTCCCTCGCCTTAATAATATAAGTTTTTGGTTGCTTCCACCATCAATTAATTTATTGTTATCAAGAGCATTAATTGAAATAGGAACAGGAACAGGTTGAACTGTTTATCCACCTCTTTCATCTAACTTAGCTCATTCAGGAGCATCAGTTGATCTTTCCATCTTTTCCCTTCACTTAGCCGGAATTTCTTCAATTCTTGGGGCATTAAATTTTATTTCTACAATCATTAATATACGTTCAAAAAGCATAACAATAGATAAAATTCCCTTATTCGTATGATCAGTTTTTATTACTGCAATTCTGCTTCTTTTATCTTTACCAGTTCTAGCAGGTGCAATTACTATATTATTAACAGATCGAAACCTTAACACTTCATTTTTTGATCCAGCCGGAGGAGGGGATCCAATTTTATATCAACATCTATTT	73	658	0	Arthropoda	Insecta	Diptera	Sciaridae	Hyperlasion	unknown
BIOUG85662-D04	AACTTTATATTTTATTTTTGGGGCCTGAGCTGGAATAGTAGGAACTTCCTTAAGTATTTTAATTCGAGCAGAGTTAGGTCACCCAGGAGCTTTAATCGGGGACGATCAAATTTATAACGTAATTGTCACAGCTCATGCATTTGTAATAATTTTTTTTATAGTAATACCAATTATAATCGGAGGATTCGGAAATTGACTTGTCCCATTAATATTAGGTGCCCCTGACATAGCTTTCCCCCGAATAAATAATATAAGATTTTGAATACTCCCTCCTTCACTGTCTTTATTATTAATTAGAAGTCTTGTAGAAAATGGAGCTGGTACTGGATGAACAGTTTACCCGCCCTTAGCTACAAATATATTTCATGCGGGGGCTTCAGTAGACTTAGCAATTTTTTCTCTGCATTTAGCAGGAATCTCATCAATTTTAGGGGCTATTAATTTTATCACAACAATTATTAATATGCGGGCTAACGGAATTTCATTTGATCGAATGCCTTTATTTGTCTGATCTGTACTAATTACTGCCGTATTATTACTTCTATCATTACCTGTATTAGCAGGAGCCATCACTATATTACTTACTGACCGAAATTTAAATACATCCTTTTTTGACCCAGCTGGAGGGGGGGACCCTATTTTATACCAACATTTATTT	93	658	0	Arthropoda	Insecta	Diptera	Ceratopogonidae	unknown	unknown
BIOUG85662-D05	AACATTATATTTTATTTTTGGAGCTTGAGCCGGAATAGTAGGTACTTCTCTTAGAATTATAATCCGAGCTGAACTTGGTCACCCAGGTGCTTTAATTGGAGATGACCAAATTTATAATGTAATTGTTACTGCTCATGCATTTATTATAATTTTTTTTATAGTAATACCTATTATAATAGGAGGATTTGGAAATTGACTTGTCCCTCTAATACTTGGAGCCCCTGATATGGCTTTTCCACGAATAAATAATATAAGATTTTGAATACTCCCTCCTTCTTTAACTTTATTATTAGCTAGAAGTATAGTTGAAAATGGTGCAGGAACGGGATGAACCGTTTATCCTCCATTATCTTCAAATATTGCCCATAGAGGAGCTTCTGTTGACTTAGCAATTTTCTCCCTTCATCTAGCTGGAATTTCTTCAATTCTTGGAGCTGTTAATTTTATTACCACAATTATTAATATACGTGCATCAGGAATTTCATTTGATCGAATACCTTTATTTGTATGATCTGTTGGTATTACAGCTTTATTATTATTATTATCTCTACCAGTTTTAGCAGGAGCTATTACTATATTATTAACTGACCGAAATTTTAATACATCTTTTTTTGACCCTGCAGGTGGAGGAGATCCAATTTTATACCAACATCTATTT	94	658	0	Arthropoda	Insecta	Diptera	Phoridae	Megaselia	unknown
BIOUG85662-D06	AACATTATATTTTTATTTGGAATTTGAGCAGGAATAGTTGGAACTTCTTTAAGATTACTAATTCGATTTGAATTAGGAACAATTAATGCTTTAATTGGTAATGATCAAATTTATAATGTTATTGTAACAGCACATGCTTTTATTATAATTTTTTTATAGTTATACCTATTATAATTGGTGGGTTTGGAAATTGATTAGTTCCATTAATATTGGGAGCCCCAGATATAGCTTTTCCTCGAATAAATAATATAAGATTTTGATTATTACCTCCTTCTTTATCTTTATTATTAATTAGAAGAATAGTAGAATCAGGAACAGGGACAGGATGAACTGTTTATCCCCCATTATCTTCAACTATTGCTCATTCTGGTGCTTCTGTAGATTTATCAATTTTTTCCTTACATTTAGCAGGAATTTCTTCTATTTTAGGAGCTATTAATTTTATTACAACTATAATTAATATACAAGTTAATAAAATTAAGTTTGATCAATTATCTTTATTTACTTGATCTGTAATTATTACAGCAGTATTATTATTATTATCTTTACCTGTATTAGCAGGGGCTATTACAATATTATTAACAGATCGAAATATTAATACAACATTTTTTGATCCTATTGGAGGAGGAGATCCTATTTTATATCAACATTTATTT	95	656	0	Arthropoda	Insecta	Diptera	Cecidomyiidae	unknown	unknown
BIOUG85662-D07	AACCTTATACTTTATTTTTGGGGCTTGAGCCGGAATAATTGGAACTTCTTTAAGAATTATGATTCGCGCTGAATTGGGGCACCCTGGTGCTTTAATTGGGGATGATCAAATTTATAATGTTATTGTAACTGCTCATGCATTTATTATAATTTTTTTTATAGTAATACCAATTATAATAGGGGGATTTGGAAATTGATTAGTCCCTTTAATACTAGGAGCCCCAGATATGGCTTTCCCTCGAATAAATAATATAAGATTTTGATTACTGCCACCCTCTCTCTCCTTACTCCTAACAAGAAGAATGGTAGAAAATGGGGCCGGGACCGGATGAACCGTTTACCCTCCTTTATCAGCTAACATCGCCCATAGAGGAGCTTCAGTTGATTTGGCAATTTTCTCCTTACATTTAGCAGGAATCTCTTCAATTTTGGGAGCTATCAATTTCATTACAACAATTATTAATATGCGAACAACAGGGATATCATTTGATCGAATACCATTATTTGTCTGATCCGTGGGTATCACGGCCCTTCTATTGTTACTTTCACTCCCTGTTTTAGCTGGGGCTATTACCATACTCCTTACAGATCGAAACTTTAATACTTCATTTTTTGACCCCGCCGGAGGAGGAGACCCTATTCTTTATCAACACCTATTC	77	658	0	Arthropoda	Insecta	Diptera	Phoridae	unknown	unknown
BIOUG85662-D08	AACATTATATTTTATTTTTGGAGCTTGATCCAGAATAATCGGAACATCATTAAGATTAATAATTCGAACAGAACTAGGAACCCCAAATTCATTCATTGGGAATGACCAAATTTACAATGTAATTGTCACTGCACATGCATTTATTATAATTTTCTTTATAGTTATGCCAATCATAATTGGGGGATTTGGAAATTGATTAGTACCATTAATAATTTCAGCCCCAGATATAGCATTCCCTCGCCTTAATAATATAAGTTTTTGGTTGCTTCCACCATCAATTAATTTATTGTTATCAAGAGCATTAATTGAAATAGGAACAGGAACAGGTTGAACTGTTTATCCACCTCTTTCATCTAACTTAGCTCATTCAGGAGCATCAGTTGATCTTTCCATCTTTTCCCTTCACTTAGCCGGAATTTCTTCAATTCTTGGGGCATTAAATTTTATTTCTACAATCATTAATATACGTTCAAAAAGCATAACAATAGATAAAATTCCCTTATTCGTATGATCAGTTTTTATTACTGCAATTCTGCTTCTTTTATCTTTACCAGTTCTAGCAGGTGCAATTACTATATTATTAACAGATCGAAACCTTAACACTTCATTTTTTGATCCAGCCGGAGGAGGGGATCCAATTTTATATCAACATCTATTT	106	658	0	Arthropoda	Insecta	Diptera	Sciaridae	Hyperlasion	unknown
BIOUG85662-D09	AACATTATACTTTATTTTTGGAGCTTGGGCCGGAATAATCGGGACTTCTCTAAGAGTAATCATTCGAATAGAATTAGGTCATCCTGGAACTTTAATTGGGGATGATCAAATTTATAATGTAATTGTTACTGCTCATGCATTCATTATAATCTTTTTTATAGTTATACCTATTATAATAGGTGGTTTTGGTAATTGACTTGTCCCTTTAATATTAGGGGCCCCAGATATAGCATTCCCTCGAATAAACAATATAAGATTTTGGTTATTGCCCCCATCTTTAACCTTATTACTTATAAGTAGTTTAATAGAAAAAGGAGTAGGTACAGGGTGAACTGTCTACCCACCCCTATCCTCAAATATTGCTCATAATGGGATTTCTGTTGACTTAGCTATTTTTTCTTTACACCTCGCAGGTATCTCCTCCATCCTAGGAGCAGTCAATTTTATTACCACAATTATTAATATACGCTCACCAGGGATAACATTAGAACGAACTCCCTTATTTGTATGATCTGTAGGAATTACTGCAATTTTACTACTTCTTTCACTCCCCGTATTAGCTGGGGCTATTACTATATTATTAACTGACCGAAATTTTAATACCTCATTTTTTGACCCCGCAGGAGGAGGGGATCCTATTTTGTATCAACACCTATTT	6	658	0	Arthropoda	Insecta	Diptera	Phoridae	Metopina_group	unknown
BIOUG85662-D10	AACTCTTTATTTTATCTTCGGAGCCTGAGCCGGAATAGTAGGAACTTCATTAAGCATCTTAGTTCGAGCCGAACTAGGCCACCCAGGCTCATTTATTGGAGATGACCAGATCTATAATGTAATTGTAACTGCCCATGCTTTCATTATAATTTTCTTTATAGTTATACCAATTATAATTGGAGGATTCGGAAATTGACTAGTTCCTTTAATACTAGGAGCCCCAGATATAGCCTTCCCACGAATAAATAACATAAGCTTCTGGATACTCCCTCCCTCACTATCCCTTCTTCTCACTAGCTCAATAGTAGAAAACGGAGCAGGGACAGGATGAACCGTATACCCTCCTCTTTCTGCAGGAATTGCCCACGGAGGCGCATCAGTTGACTTAGCAATTTTTTCCCTTCACCTAGCCGGAATTAGATCAATTCTTGGAGCAGTCAACTTTATTACCACCGTAATTAATATACGATCAACAGGCATTACATTTGATCGTATACCCCTATTTGTCTGATCAGTAATAATTACAGCAGTATTACTGCTCCTTTCTTTACCAGTTCTAGCAGGAGCTATCACCATATTACTAACTGATCGAAACTTAAACACATCCTTTTTTGATCCAGCAGGAGGAGGAGACCCAATCTTGTACCAACATTTATTC	46	658	0	Arthropoda	Insecta	Diptera	unknown	unknown	unknown
BIOUG85662-D11	AACTTTATACTTCATTTTTGGGGCATGAGCAGGAATAGTAGGAACCTCTTTAAGAATCCTAATTCGAGCCGAATTAGGACATCCCGGTGCATTAATCGGTGATGATCAAATCTATAATGTAATTGTAACTGCCCATGCCTTTATTATAATTTTTTTTATAGTAATGCCTATTATAATAGGAGGATTCGGAAACTGATTAGTTCCTTTAATACTAGGAGCTCCTGATATAGCATTCCCTCGAATAAACAATATAAGCTTTTGGTTGCTTCCCCCTTCCTTAACCTTATTATTGGCGAGCAGATTAGTGGAGGCAGGGTCAGGTACTGGATGAACAGTATACCCTCCCCTATCAGCAAGAATCGCACATAGAGGAGCATCAGTAGATTTAGCTATTTTTTCTCTTCACTTAGCAGGAGCCTCCTCAATTTTAGGGGCAGTAAATTTTATCACAACAATTATTAATATACGATCTACAGGAATTACTTTTGATCGTATACCTTTATTTGTATGATCAGTAGGAATCACTGCAATCTTACTATTACTCTCTCTTCCAGTATTAGCAGGAGCAATTACCATATTATTAACCGATCGAAATTTTAATACCTCTTTTTTTGACCCAGCTGGAGGAGGAGACCCAATTTTATATCAACATTTATTC	99	658	0	Arthropoda	Insecta	Diptera	Phoridae	Metopina_group	unknown
BIOUG85662-E01	AACTCTATACTTTATTTTTGGGGCCTGAGCCGGAATAGTAGGAACTTCTTTAAGTATTCTTATTCGTGCTGAATTAGGCCATCCAGGAGCTTTAATTGGTGACGATCAAATTTATAATGTAATTGTAACAGCTCATGCATTTATTATAATTTTTTTTATAGTTATACCTATTATAATAGGCGGTTTTGGAAATTGACTTGTCCCTTTAATATTAGGAGCTCCTGATATAGCCTTCCCTCGAATAAATAACATAAGATTTTGACTTTTACCCCCTTCACTAAGCCTTCTCCTAGTCAGAAGTTTAATTGAAAATGGCGCTGGTACTGGGTGAACCGTTTACCCCCCTCTCTCCTCTAACATTGCTCACAGAGGTGCTTCAGTAGATTTTGCCATTTTTTCTTTACACCTAGCAGGTGTCTCTTCTATTTTAGGAGCAATTAATTTTATTACAACCATTATTAATATACGATCACCAGGTATTACATTTGATCGAATACCTTTATTTGTCTGATCAGTAGGAATCACAGCTATTCTTTTACTTCTTTCCTTACCAGTTTTAGCTGGAGCAATCACAATACTCTTAACTGATCGAAATTTTAATACATCATTTTTTGACCCTGCTGGAGGAGGTGATCCAATCCTTTACCAACACTTATTC	11	658	0	Arthropoda	Insecta	Diptera	Phoridae	unknown	unknown
BIOUG85662-E02	AACATTATATTTTATTTTTGGAATTTGAGCGGGAATAGTGGGAACTTCAATAAGAATTATAATTCGAGCTGAATTAGGTCATCCTGGATTTTTAATTGGAGATGATCAAATTTATAATGTAATTGTTACAGCTCATGCTTTTATTATAATTTTTTTTATAGTAATACCAATTATAATAGGAGGATTTGGAAATTGATTAGTTCCTTTAATATTAGGAGCTCCTGATATAGCATTTCCTCGAATAAATAATTTAAGTTTTTGAATATTACCTCCATCTATTATATTGCTTCTACTAAGAAGAATAATAGAAAACGGAGCAGGTACCGGATGAACAGTATACCCCCCTTTATCATCTAATATTGCTCATAGAGGTTCATCTGTGGATTTAGCAATTTTTTCTCTTCATTTAGCAGGAATTTCATCAATTTTAGGAGCTGTAAATTTTATTTCTACAATTATTAATATACGATCTAGAGGTATAGATTTTGATAAAATACCTCTTTTTGTATGATCAGTAGGAATTACTGCTTTACTTTTATTACTTTCATTGCCTGTATTAGCGGGTGCAATTACTATACTTTTAACAGATCGAAATTTTAATACTTCATTTTTTGATCCGGCAGGGGGAGGAGATCCAATTTTATATCAACATTTATTT	62	658	0	Arthropoda	Insecta	Diptera	Phoridae	Pseudacteon	unknown
BIOUG85662-E03	TACATTATACTTCATTTTCGGTGCCTGAGCCGGAATAGTAGGAACATCTTTAAGAATTATAATTCGTGCTGAATTAGGACACCCTGGAGCCTTAATTGGTGATGACCAAATTTATAATGTAATTGTAACAGCTCATGCTTTTATTATAATTTTTTTTATAGTAATACCAATTATAATAGGAGGATTTGGAAATTGATTAGTTCCCCTAATACTAGGAGCTCCTGATATAGCCTTTCCTCGAATAAATAATATAAGATTCTGAATATTACCTCCTTCTTTAACACTTTTGTTAGCCAGAAGTATGGTAGAAAATGGAGCTGGTACAGGATGAACAGTTTATCCTCCCCTATCCTCTAGAATCGCTCATAGAGGAGCATCTGTAGATTTAGCTATTTTTTCTTTACATCTAGCAGGTATTTCTTCAATCCTAGGAGCTGTTAATTTCATTACAACAATTATTAACATACGATCTTCAGGAATTACTTTTGATCGTATACCTTTATTTGTTTGATCTGTAGGAATTACTGCTATTCTTCTTCTTCTTTCATTACCTGTTTTAGCTGGGGCTATTACAATACTTCTCACAGATCGAAACTTTAATACATCATTTTTTGACCCCGCCGGAGGAGGTGATCCAATTTTATATCAACATTTATTC	79	658	0	Arthropoda	Insecta	Diptera	Phoridae	Megaselia	unknown
BIOUG85662-E04	AACTCTTTATTTTATTTTCGGAGCATGGGCCGGAATAGTAGGTACATCCTTAAGTATTTTAATTCGAGCCGAATTAGGCCGTCCTGGTACTTTTATTGGTGACGATCAAATTTATAATGTTATCGTAACTGCTCATGCTTTCATTATAATTTTTTTTATAGTTATACCTATTATAATAGGAGGATTCGGTAATTGACTTGTACCTTTAATATTAGGAGCTCCTGATATAGCCTTCCCCCGAATAAATAATATAAGTTTTTGACTTTTACCCCCCTCTCTTACTCTTCTCCTAGCGAGCAGCCTAAGTGATAACGGAGCGGGTACAGGTTGAACCGTTTACCCCCCCTTATCTTCTAATATTGCCCATAGTGGAGCCTCAGTAGATCTAGCAATTTTTTCTCTTCACCTTGCGGGTGTATCTTCTATTCTAGGGGCCATTAATTTCATTACAACAATTATTAATATACGTGCCCCTGGAATTACATTTGACCGAATACCTTTATTTGTTTGATCAGTAGGCATTACTGCTATTCTCCTCCTTCTTTCTCTCCCTGTTCTAGCTGGCGCAATTACTATATTATTAACAGACCGAAATTTCAATACATCTTTTTTTGACCCAGCCGGAGGAGGAGACCCTATTTTATATCAACATCTATTC	73	658	0	Arthropoda	Insecta	Diptera	Phoridae	Metopina_group	unknown
BIOUG85662-E05	AACCTTATACTTTATTTTTGGGGCTTGAGCCGGAATAATTGGAACTTCTTTAAGAATTATGATTCGCGCTGAATTGGGGCACCCTGGTGCTTTAATTGGGGATGATCAAATTTATAATGTTATTGTAACTGCTCATGCATTTATTATAATTTTTTTTATAGTAATACCAATTATAATAGGGGGATTTGGAAATTGATTAGTCCCTTTAATACTAGGAGCCCCAGATATGGCTTTCCCTCGAATAAATAATATAAGATTTTGATTACTGCCACCCTCTCTCTCCTTACTCCTAACAAGAAGAATGGTAGAAAATGGGGCCGGGACCGGATGAACCGTTTACCCTCCTTTATCAGCTAACATCGCCCATAGAGGAGCTTCAGTTGATTTGGCAATTTTCTCCTTACATTTAGCAGGAATCTCTTCAATTTTGGGAGCTATCAATTTCATTACAACAATTATTAATATGCGAACAACAGGGATATCATTTGATCGAATACCATTATTTGTCTGATCCGTGGGTATCACGGCCCTTCTATTGTTACTTTCACTCCCTGTTTTAGCTGGGGCTATTACCATACTCCTTACAGATCGAAACTTTAATACTTCATTTTTTGACCCCGCCGGAGGAGGAGACCCTATTCTTTATCAACACCTATTC	66	658	0	Arthropoda	Insecta	Diptera	Phoridae	unknown	unknown
BIOUG85662-E06	AACTTTATATTTTTTATTTGGAATTTGAGCAGGAATAGTGGGAACATCTTTAAGAATTTTAATTCGATTAGAATTAAGAACTGTATCTAATTTAATTGGAAATGATCAAATTTATAATGTTATTGTTACAGCTCATGCATTTATTATAATTTTTTTTATAGTAATACCTATTTTAATTGGGGGATTTGGGAATTGATTAGTGCCAATTATATTAGGAGCCCCAGATATAGCATTTCCACGAATAAATAATATAAGATTTTGATTATTGCCCCCCTCTTTATCTTTGTTATTAATTAGAAGAATAGTTGAAACAGGAACAGGAACAGGTTGAACCGTTTACCCCCCTCTTTCTTCAATTATTGCGCATACAGGATCTTCTGTAGATTTTTCTATTTTTTCATTACATATTGCTGGAATTTCATCAATTTTGGGAGCAATTAATTTTATTTCTACTACATTAAATATAAAAATTAAATTTCTAAAATTTGATCAAATCTCTTTATTTATTTGATCAATTTTAATTACTACAGTATTATTATTACTATCATTACCAGTATTAGCAGGAGCAATTACTATATTATTAACAGATCGAAATTTAAATACATCTTTTTTTGATCCTATAGGAGGAGGAGATCCTATTCTATACCAACATTTATTT	72	658	0	Arthropoda	Insecta	Diptera	Cecidomyiidae	unknown	unknown
BIOUG85662-E07	AACATTATATTTTATTTTTGGAGCTTGATCCAGAATAATCGGAACATCATTAAGATTAATAATTCGAACAGAACTAGGAACCCCAAATTCATTCATTGGGAATGACCAAATTTACAATGTAATTGTCACTGCACATGCATTTATTATAATTTTCTTTATAGTTATGCCAATCATAATTGGGGGATTTGGAAATTGATTAGTACCATTAATAATTTCAGCCCCAGATATAGCATTCCCTCGCCTTAATAATATAAGTTTTTGGTTGCTTCCACCATCAATTAATTTATTGTTATCAAGAGCATTAATTGAAATAGGAACAGGAACAGGTTGAACTGTTTATCCACCTCTTTCATCTAACTTAGCTCATTCAGGAGCATCAGTTGATCTTTCCATCTTTTCCCTTCACTTAGCCGGAATTTCTTCAATTCTTGGGGCATTAAATTTTATTTCTACAATCATTAATATACGTTCAAAAAGCATAACAATAGATAAAATTCCCTTATTCGTATGATCAGTTTTTATTACTGCAATTCTGCTTCTTTTATCTTTACCAGTTCTAGCAGGTGCAATTACTATATTATTAACAGATCGAAACCTTAACACTTCATTTTTTGATCCAGCCGGAGGAGGGGATCCAATTTTATATCAACATCTATTT	75	658	0	Arthropoda	Insecta	Diptera	Sciaridae	Hyperlasion	unknown
BIOUG85662-E08	AACATTATATTTTATTTTTGGAGCTTGATCCAGAATAATCGGAACATCATTAAGATTAATAATTCGAACAGAACTAGGAACCCCAAATTCATTCATTGGGAATGACCAAATTTACAATGTAATTGTCACTGCACATGCATTTATTATAATTTTCTTTATAGTTATGCCAATCATAATTGGGGGATTTGGAAATTGATTAGTACCATTAATAATTTCAGCCCCAGATATAGCATTCCCTCGCCTTAATAATATAAGTTTTTGGTTGCTTCCACCATCAATTAATTTATTGTTATCAAGAGCATTAATTGAAATAGGAACAGGAACAGGTTGAACTGTTTATCCACCTCTTTCATCTAACTTAGCTCATTCAGGAGCATCAGTTNATCTTNTCCATCTTTTCCCTTCACTTAGCCGGAATTTCTTCAATTCTTGGGGCATTAAATTTTATTTCTACAATCATTAATATACGTTCAAAAAGCATAACAATAGATAAAATTCCCTTATTCGTATGATCAGTTTTTATTACTGCAATTCTGCTTCTTTTATCTTTACCAGTTCTAGCAGGTGCAATTACTATATTATTAACAGATCGAAACCTTAACACTTCATTTTTTGATCCAGCCGGAGGAGGGGATCCAATTTTATATCAACATCTATTT	94	659	2	Arthropoda	Insecta	Diptera	Sciaridae	Hyperlasion	unknown
BIOUG85662-E09	TACTTTATATTTTTTATTTGGAATTTGAGCAGGAATAATTGGAACCTCTCTAAGAATTTTAATTCGATTAGAATTAAGAACAATTTCTAATTTAATTGGTAATGATCAAATTTATAATGTTATTGTTACAGCCCATGCATTTATTATAATTTTTTTTATAGTAATACCAATCTTAATTGGAGGATTTGGTAACTGATTAATCCCTATCATATTAGGAGCTCCAGATATAGCATTTCCACGAATAAATAATATAAGATTCTGATTATTACCTCCTTCTTTATCTTTATTATTAATTAGAAGAATAGTAGAAACAGGTACTGGAACAGGTTGAACAGTTTATCCGCCTCTGTCTTCAATTATCGCCCATACAGGACCATCTGTAGATTTCTCCATTTTTTCTTTACATATCGCAGGTATTTCATCAATTTTAGGCGCAATTAATTTTATTTCTACAATATTAAATATAAAAATTAAATTCTTAAAACTTGATCAAATTTCTTTATTTATTTGATCAATCTTAATTACTACAGTATTATTACTGTTGTCACTACCAGTATTAGCAGGAGCAATTACAATATTATTAACAGATCGAAATCTTAATACATCATTTTTTGACCCTATAGGAGGAGGAGACCCAATTTTATATCAACATTTATTT	80	658	0	Arthropoda	Insecta	Diptera	Cecidomyiidae	unknown	unknown
BIOUG85662-E10	TACGTTATATTTTATTTTCGGAGCTTGAGCTGGAATAATTGGAACCTCTTTAAGAATTATAATCCGAGCAGAATTAGGTCACCCTGGTGCATTAATTGGCGATGATCAAATTTATAATGTAATTGTTACTGCCCATGCATTTATTATAATTTTCTTTATAGTTATACCTATTATAATAGGAGGATTTGGAAATTGACTTGTACCCTTAATACTAGGAGCACCCGATATAGCCTTTCCTCGAATAAATAATATAAGATTTTGATTACTCCCACCTTCTCTATCTTTATTGCTAATAAGCAGTTTAGTGGAAAAAGGGGTAGGAACTGGATGAACAGTCTATCCTCCTCTATCATCTAATATTGCTCACAGAGGAGCTTCTGTTGACCTTGCTATTTTTTCTTTACACTTAGCTGGAGTATCTTCAATTTTAGGCGCAGTAAATTTTATTACCACAATTATTAATATACGCTCATCAGGTATTACCTTAGAACGAATACCTTTATTTGTCTGATCAGTGGGAATCACTGCAATTTTATTACTTCTTTCTCTCCCTGTATTAGCAGGAGCAATTACTATATTATTAACAGACCGAAATTTTAATACCTCATTTTTTGATCCAGCAGGAGGAGGTGACCCAATTTTATATCAACACTTATTT	58	658	0	Arthropoda	Insecta	Diptera	Phoridae	Metopina_group	unknown
BIOUG85662-E11	TACATTATACTTTATTTTTGGTATTTGGGCTAGAATATTAGGAACATCTTTAAGACTAATCATTCGTGCTGAATTAACCCGCCCAGGTATAGTTATTGGGAACGACCAAATTTATAATTCAATTGTCACAGCCCATGCCTTTATCATAATTTTCTTTATAGTTATACCTGTGATAATAGGAGGATTCGGTAACTGATTAGCACCATTAATAACAGGAGCCCCTGATATAGCCTTTCCTCGAATAAATAATCTCAGTTTTTGACTTTTACCCCCTTCTTTAACCCTCCTCCTGATCAGCAGTCTAATTGAAAATGGGGCCGGCACAGGATGAACCGTCTACCCTCCCCTCTCTAATAATATTTTCCATAGAGGATCATCAGTAGATTTTGCGATCTTTTCTCTTCATCTTGCAGGAATTTCCTCTATTCTAGGTTCAATTAATTTTATCTCTACTATGATAAACATACGAACATCAGGAATTCTAATGAGACGATTAGCTTTATTTTCATGATCTGTATTAATCACCGCAATCTTACTTCTCCTCTCTCTACCAGTTCTAGCAGGTGCAATTACTATACTCTTAACAGATCGTAATATAAATACATCTTTTTTTGATCCTGCTGGAGGAGGTGACCCAATCCTTTATCAACATCTATTC	93	658	0	Arthropoda	Insecta	Diptera	Phoridae	Metopina_group	unknown
BIOUG85662-E12	AACTTTATATTTTTTATTTGGAATATGAGCTGGAATAATTGGAACATCATTAAGAATTCTAATTCGATTAGAATTAAGAACAATTTCAAATTTAATTGGAAATGATCAAATTTATAATGTTATTGTAACAGCTCATGCTTTTATTATAATTTTTTTTATAGTTATACCTATTTTAATTGGAGGATTTGGAAATTGATTAGTACCTATTATATTAGGAGCTCCTGATATAGCTTTTCCACGAATAAATAATATAAGATTTTGATTATTACCCCCTTCTCTAACTTTATTATTAATTAGAAGAATAGTAGAAACCGGTACAGGTACAGGTTGAACTGTTTATCCCCCTTTATCATCAATTATTGCTCATACAGGAACATCTGTTGATTTTTCTATTTTTTCTTTACATATTGCAGGAATTTCATCTATTTTAGGGGCTATTAACTTTATTTCTACAATATTAAATATAAAAATTAAATTTTTAAAGTTTGATCAAATTTCATTATTTATTTGATCTATTTTAATTACAACAATTTTACTTTTATTATCTTTACCAGTATTAGCCGGAGCAATTACTATATTATTAACAGATCGAAATTTAAATACTTCATTTTTTGACCCAATAGGAGGAGGAGACCCTATTTTATACCAACATTTATTT	8	658	0	Arthropoda	Insecta	Diptera	Cecidomyiidae	unknown	unknown
BIOUG85662-F01	AACTCTATACTTTATTTTTGGGGCCTGAGCCGGAATAGTAGGAACTTCTTTAAGTATTCTTATTCGTGCTGAATTAGGCCATCCAGGAGCTTTAATTGGTGACGATCAAATTTATAATGTAATTGTAACAGCTCATGCATTTATTATAATTTTTTTTATAGTTATACCTATTATAATAGGCGGTTTTGGAAATTGACTTGTCCCTTTAATATTAGGAGCTCCTGATATAGCCTTCCCTCGAATAAATAACATAAGATTTTGACTTTTACCCCCTTCACTAAGCCTTCTCCTAGTCAGAAGTTTAATTGAAAATGGCGCTGGTACTGGGTGAACCGTTTACCCCCCTCTCTCCTCTAACATTGCTCACAGAGGTGCTTCAGTAGATTTTGCCATTTTTTCTTTACACCTAGCAGGTGTCTCTTCTATTTTAGGAGCAATTAATTTTATTACAACCATTATTAATATACGATCACCAGGTATTACATTTGATCGAATACCTTTATTTGTCTGATCAGTAGGAATCACAGCTATTCTTTTACTTCTTTCCTTACCAGTTTTAGCTGGAGCAATCACAATACTCTTAACTGATCGAAATTTTAATACATCATTTTTTGACCCTGCTGGAGGAGGTGATCCAATCCTTTACCAACACTTATTC	15	658	0	Arthropoda	Insecta	Diptera	Phoridae	unknown	unknown
BIOUG85662-F02	AACCTTGTATTTTATTTTTGGGGCCTGAGCTGGAATAGTAGGAACTTCCTTAAGTATCTTAATTCGAGCAGAATTAGGTCACCCTGGAGCTTTAATTGGGGATGACCAAATTTATAATGTAATTGTTACAGCTCATGCATTTGTAATAATTTTTTTTATAGTAATGCCAATTATAATCGGAGGATTCGGAAATTGACTTGTCCCATTAATATTAGGGGCCCCTGACATAGCTTTCCCTCGAATAAACAATATGAGATTTTGAATACTCCCCCCTTCTCTTTCTTTATTATTAATTAGAAGCCTTGTAGAAAATGGAGCCGGTACTGGATGAACGGTTTACCCTCCTTTAGCCGCAAATATATTTCATGCAGGAGCTTCAGTAGACCTGGCAATTTTTTCTCTTCATTTAGCAGGAATTTCATCAATTTTAGGGGCTATTAATTTTATCACAACAATTATTAATATACGAGCTAATGGGATTTCATTTGATCGGATGCCTTTATTCGTATGATCTGTACTAATTACTGCCGTATTATTACTTTTATCATTACCTGTATTAGCCGGGGCTATCACAATATTACTCACTGACCGAAATTTAAATACATCCTTTTTTGACCCAGCTGGAGGAGGGGACCCGATTTTATACCAACATTTATTT	92	658	0	Arthropoda	Insecta	Diptera	Ceratopogonidae	unknown	unknown
BIOUG85662-F04	AACCCTATATTTTATTTTTGGAGCCTGATCAGGAATAGTAGGAACTTCTCTAAGTATACTAATTCGAATTGAATTAGGACACCCAGGATCCTTAATTGGAGATGATCAAATTTATAATGTAATTGTTACAGCTCATGCATTTATTATAATTTTTTTTATAGTAATACCTATTTTAATTGGAGGATTTGGAAACTGATTAGTGCCTTTAATATTAGGGGCACCTGATATAGCATTCCCTCGAATAAATAATATAAGTTTTTGACTTTTACCCCCTTCTTTAACTCTTTTACTTTCTAGTTCAATTGTAGAAAATGGAGCAGGAACAGGATGAACTGTTTATCCCCCTCTTTCTGCTAGAATTGCTCATAGAGGAGCTTCTGTAGACCTAGCTATTTTTTCTCTTCATTTAGCAGGAGTATCCTCTATTTTAGGATCAGTAAATTTTATTACTACTGTTATTAATATACGATCAAATGGAATTACCCTAGATCGTATACCTTTATTTGTATGATCTATTGTTATTACAACAGTATTATTACTTCTTTCTTTACCTGTTTTAGCAGGAGCTATTACAATATTATTAACAGATCGAAATTTAAATACTTCTTTTTTTGACCCTGCAGGAGGAGGAGACCCAATTTTATACCAACATTTATTT	68	658	0	Arthropoda	Insecta	Diptera	Chironomidae	unknown	unknown
BIOUG85662-F05	AACTTTATATTTTATTTTTGGGGCATGAGCTGGAATAGTGGGAACATCTCTTAGTATCATAATTCGAGCTGAATTAGGCCACCCTGGAGCCCTTATTGGAGATGACCAAATTTATAATGTAATTGTTACTGCACATGCTTTTATTATAATTTTTTTCATAGTAATACCTATTATAATAGGGGGATTTGGAAATTGATTAGTACCTTTAATACTAGGTGCTCCTGATATAGCCTTCCCCCGTATAAATAATATAAGTTTTTGATTATTGCCTCCTTCTCTTACTCTTTTATTAGCAAGAAGTATAGTAGAAAATGGAGCTGGTACAGGATGAACTGTTTACCCTCCCCTATCTGCAAGAATTGCTCATAGCGGAGCTTCAGTTGATTTAGCAATTTTTTCCCTACACCTAGCAGGAGTTTCTTCGATTTTGGGGGCTGTAAACTTCATTACAACAATTATTAATATACGGTCGGCCGGTATTTCTTTTGACCGAATACCATTATTTGTTTGATCAGTAGGAATCACGGCTTTATTACTATTACTCTCCTTGCCTGTTTTAGCCGGAGCTATTACAATACTCTTAACTGATCGAAATTTTAATACTTCATTTTTTGACCCTGCCGGAGGAGGAGACCCAATTCTATATCAACATCTATTT	14	658	0	Arthropoda	Insecta	Diptera	Phoridae	unknown	unknown
BIOUG85662-F06	AACCTTATATTTTATTTTTGGAGCTTGGGCCGGAATAGTCGGAACATCATTAAGAGTAATAATTCGAGCTGAATTAGGTCACCCAGGAGCTTTAATTGGAGATGACCAAATTTATAATGTTATTGTTACTGCTCATGCTTTCATCATAATCTTTTTTATAGTTATACCCATTATAATAGGAGGATTTGGAAATTGATTAGTGCCACTAATACTAGGAGCTCCTGATATAGCTTTCCCACGAATAAATAATATAAGATTTTGATTATTGCCTCCTTCTTTATCCCTTCTCTTGGCCAGAAGAACAACAGAAGCCGGAGCTGGTACAGGATGAACTGTTTATCCACCTTTAGCTTCTAACATAGCTCACAGAGGAGCTTCCGTTGATCTTGCCATCTTTTCTCTTCATTTAGCCGGAATTTCTTCAATTCTAGGGGCTGTAAATTTTATTACTACAATTATTAATATACGCTCATCAGGAATTACCTTAGATCGAGTACCCCTCTTTGTTTGATCAGTAGGAATCACCGCAGTTCTTCTTCTTTTATCACTACCAGTCTTAGCTGGAGCAATCACAATACTCTTAACAGATCGAAATTTTAATACATCATTTTTTGACCCAGCCGGAGGAGGAGACCCTATCCTATATCAACATTTATTC	57	658	0	Arthropoda	Insecta	Diptera	Phoridae	unknown	unknown
BIOUG85662-F07	TACTTTATATTTTATTTTTGGAGCTTGAGCTGGAATAGTTGGTACTTCTTTAAGTATCATAATTCGAGCTGAACTAGGACATCCTGGGGCTTTAATTGGTGATGATCAAATTTATAATGTAATTGTAACCGCTCATGCTTTTATTATAATTTTTTTTATAGTAATACCTATTATAATAGGAGGATTTGGAAATTGATTAGTTCCTTTAATATTAGGAGCTCCTGATATAGCCTTTCCTCGAATAAATAATATAAGTTTTTGACTTCTTCCTCCTTCATTAACTTTACTATTAGCCAGAAGAATAGTAGAAAATGGAGCTGGGACAGGATGAACAGTTTATCCACCGTTATCAGCAAATATTGCTCATAGTGGAGCTTCTGTTGATTTAGCAATTTTCTCTCTTCATTTAGCTGGAATTTCCTCAATTTTAGGAGCTGTAAATTTTATTACAACAATTATTAATATACGATCTTCTGGAATTACTTTTGATCGAATACCATTATTTGTTTGATCAGTAGGAATTACTGCTTTACTTTTATTATTATCATTACCAGTTTTAGCTGGAGCTATTACTATATTATTAACAGATCGAAATTTTAATACATCATTCTTTGATCCAGCAGGAGGAGGTGATCCAATTTTATATCAACACCTATTT	58	658	0	Arthropoda	Insecta	Diptera	Phoridae	Dohrniphora	unknown
BIOUG85662-F08	AACTTTATATTTTTTATTTGGAATTTGAGCAGGAATAATTGGAACTTCTTTAAGAATTTTAATTCGGTTAGAATTAAGAACAATTTCAAATTTAATTGGTAATGATCAAATTTATAATGTAATTGTTACTGCTCATGCTTTTATTATAATTTTCTTTATAGTTATACCTATTTTAATTGGAGGATTTGGAAACTGATTAGTTCCAATTATATTAGGAGCTCCTGATATAGCTTTTCCACGAATAAATAATATAAGATTTTGATTATTGCCTCCTTCTTTAACTTTATTATTAATTAGAAGAATAGTAGAGACAGGGACAGGGACAGGTTGAACAGTATATCCACCTCTTTCTTCAATTATTGCACATACAGGATCTTCTGTAGATTTTTCAATTTTTTCTCTTCATATTGCTGGAATTTCATCAATTTTAGGAGCAATTAATTTTATTTCTACAATACTTAATATAAAAATTAAGTTTTTAAAATTTGACCAAATTTCATTATTTATTTGATCAATTTTAATTACAACAGTTTTATTACTTTTATCTTTACCAGTATTAGCTGGAGCTATTACTATATTATTAACAGATCGAAATCTTAATACTTCTTTTTTTGATCCTATAGGAGGAGGAGATCCAATTTTATATCAACATTTATTT	75	658	0	Arthropoda	Insecta	Diptera	Cecidomyiidae	unknown	unknown
BIOUG85662-F09	AACTCTTTATTTTATCTTTGGAGCCTGAGCTGGGATAGTAGGTACTTCCCTAAGTATTTTAATCCGAGCTGAACTTGGGCATCCTGGAGCTCTAATTGGTGATGATCAAATTTATAATGTTATTGTAACTGCTCATGCCTTTATTATAATTTTTTTTATAGTTATACCTATTATAATAGGGGGATTTGGAAATTGACTTGTCCCTTTAATATTAGGAGCCCCTGATATGGCTTTTCCTCGAATAAATAATATAAGTTTTTGACTTCTACCACCTTCATTAACTCTTTTATTAGCTAGTTCTATAGTAGAAAATGGAGCTGGAACTGGGTGAACAGTTTACCCTCCTCTTTCAGCAAATATTGCTCACAGAGGAGCCTCTGTTGATCTAGCAATTTTCTCTCTTCATTTAGCTGGTGTTTCATCAATTCTTGGAGCTGTAAATTTTATTACTACAATTATTAATATGCGATCTTCTGGTATTACTTTTGACCGTATACCTCTATTCGTTTGATCAGTTGGAATCACAGCTTTATTATTACTTCTCTCACTTCCTGTTTTAGCTGGAGCTATTACTATACTATTAACAGATCGAAATTTTAATACCTCCTTTTTTGACCCCGCAGGTGGAGGTGATCCTATTTTATACCAACATCTATTT	100	658	0	Arthropoda	Insecta	Diptera	Phoridae	unknown	unknown
BIOUG85662-F10	AACCTTATATTTTATTTTTGGGGCTTGATCAAGAATAGTTGGTACCTCTTTAAGTATATTAATTCGAGCTGAATTAGGATGTCCTAATGCATTAATTGGAGATGATCAAATTTATAATGTAATTGTTACTGCTCACGCTTTTATTATAATTTTCTTTATAGTAATACCTATTATAATTGGAGGATTTGGAAATTGATTAGTTCCTTTAATATTAGCCGCTCCTGATATAGCTTTCCCTCGTTTAAATAATATAAGATTCTGATTATTACCTCCTTCATTAACTTTATTATTAACTAGATCTTTAGTAGAAAGAGGTACTGGTACAGGATGAACAGTATACCCCCCTTTATCATCTACATTAAGACATTCTGGAGCATCCGTTGATTTATCTATTTTTTCATTACATTTAGCAGGAATCTCTTCAATTCTAGGAGCAGTAAATTTTATTTCAACTATTATTAATATACGAACCCCTGGGATATCATTTGATAAAATACCTTTATTTGTATGATCTGTATTAATTACTGCTATTTTATTATTATTATCCTTACCTGTATTAGCAGGAGCAATTACAATATTATTAACTGATCGAAATTTAAATACTTCTTTCTTTGACCCTGCTGGAGGAGGGGACCCTATTTTATACCAACATTTATTT	102	658	0	Arthropoda	Insecta	Diptera	Sciaridae	unknown	unknown
BIOUG85662-F11	AACATTATATTTTATTTTTGGAATTTGATCAGGAATAGTAGGTACTTCATTAAGTATACTAATTCGATTTGAATTAGGAACAATTAATGCATTAATTGGAAACGATCAAATTTATAATGTTATTGTAACAGCTCATGCTTTTATTATAATTTTTTTTATAGTTATACCTATTATAATTGGAGGATTTGGTAATTGATTAGTTCCTTTAATATTAGGTGCTCCAGATATAGCATTCCCTCGAATAAATAATATAAGATTTTGATTTTTACCTCCAGCTCTTTCTTTATTATTAATTAGAAGGTTAGTTGAATCTGGTACTGGGACCGGATGAACTGTTTATCCTCCCCTATCTTCTATTATTGCTCATTCAGGGGTATCTGTAGATTTATCTATTTTTTCATTACATTTAGCAGGAATTTCTTCTATTTTAGGAGCAATTAATTTTATTACTACTATAATTAACATACAAACTAAAAATATTAAATTTGATCAATTGTCTTTATTTTCTTGATCTGTTATTATTACTGCTATTTTATTACTTCTTAGATTGCCTGTATTAGCAGGGGCTATTACTATATTATTAACTGATCGAAATTTAAACACGTCTTTTTTTGATCCGATGGGGGGAGGAGACCCAATTTTATATCAACATTTATTT	58	658	0	Arthropoda	Insecta	Diptera	Cecidomyiidae	unknown	unknown
BIOUG85662-F12	TACATTATATTTTATTTTTGGAATTTGAGCTGGAATAGTAGGAACTTCATTAAGAATTCTTATTCGATTAGAATTAAGAGCTATTTCTAATTTAATTGGAAATGATCAAATTTATAATGTAATTGTAACAGCACATGCATTTATTATAATTTTTTTTATAGTTATACCTATTTTAATTGGAGGATTCGGAAATTGATTAATTCCAATTATATTAGGAGCTCCAGATATAGCATTTCCACGAATAAATAATATAAGATTTTGATTATTACCTCCATCTTTATCTTTATTATTAATTAGAAGAATAGTAGAAACAGGAACAGGAACAGGTTGAACAGTTTATCCCCCACTTTCATCTATTATTGCTCATACAGGTTCTTCCGTAGATTTTTCTATTTTTTCTTTACATATTGCAGGAATTTCATCAATTTTAGGAGCTATTAATTTTATTGCAACAATAATAAATATAAAAATCAAATTTTTAAATTTTGATCAAATTTCTTTATTCACATGATCTATTTTAATTACTACTGTTTTACTTTTATTATCACTACCAGTTTTAGCTGGAGCTATTACTATATTATTAACAGATCGAAATTTAAATACTTCATTTTTTGATCCTATAGGAGGAGGAGATCCTATTCTTTATCAACATTTATTT	96	658	0	Arthropoda	Insecta	Diptera	Cecidomyiidae	unknown	unknown
BIOUG85662-G03	TACTTTATACTTTATTTTCGGAGCATGAGCCGGAATAGTTGGTACTTCATTAAGAATTATAATTCGAGCTGAATTAGGGCACCCGGGAGCTTTAATTGGAGATGATCAAATTTATAATGTAATTGTAACTGCCCATGCTTTTATCATAATTTTTTTTATAGTTATACCTATTATAATAGGAGGGTTTGGAAATTGATTAGTTCCTTTAATACTAGGAGCCCCTGATATAGCCTTTCCTCGTATAAATAATATAAGATTTTGAATACTTCCCCCTTCCCTTACTCTTCTCTTAGCGAGTAGTATGGTTGAAAACGGAGCAGGGACAGGATGAACTGTTTACCCTCCCCTTTCTTCTAGAATTGCACATAGTGGAGCATCTGTTGATTTAGCTATTTTTTCCCTACATTTAGCCGGAATTTCCTCAATCTTAGGAGCCGTAAATTTTATTACCACTATTATTAATATACGATCATCTGGAATTACCTATGATCGTATACCCCTCTTCGTTTGATCAGTAGGAATTACAGCTTTATTACTATTACTATCTTTACCTGTATTAGCCGGAGCTATTACTATATTATTAACTGATCGAAATTTTAATACTTCATTTTTTGACCCTTCAGGAGGAGGAGATCCAATTTTATACCAACATTTATTT	61	658	0	Arthropoda	Insecta	Diptera	Phoridae	Megaselia	unknown
BIOUG85662-G04	AACATTATATTTTATTTTTGGAGCTTGAGCCGGAATAGTAGGTACTTCTCTTAGAATTATAATCCGAGCTGAACTTGGTCACCCAGGTGCTTTAATTGGAGATGACCAAATTTATAATGTAATTGTTACTGCTCATGCATTTATTATAATTTTTTTTATAGTAATACCTATTATAATAGGAGGATTTGGAAATTGACTTGTCCCTCTAATACTTGGAGCCCCTGATATGGCTTTTCCACGAATAAATAATATAAGATTTTGAATACTCCCTCCTTCTTTAACTTTATTATTAGCTAGAAGTATAGTTGAAAATGGTGCAGGAACGGGATGAACCGTTTATCCTCCATTATCTTCAAATATTGCCCATAGAGGAGCTTCTGTTGACTTAGCAATTTTCTCCCTTCATCTAGCTGGAATTTCTTCAATTCTTGGAGCTGTTAATTTTATTACCACAATTATTAATATACGTGCATCAGGAATTTCATTTGATCGAATACCTTTATTTGTATGATCTGTTGGTATTACAGCTTTATTATTATTATTATCTCTACCAGTTTTAGCAGGAGCTATTACTATACTATTAACTGACCGAAATTTTAATACATCTTTTTTTGACCCTGCAGGTGGAGGAGATCCAATTTTATACCAACATCTATTT	61	658	0	Arthropoda	Insecta	Diptera	Phoridae	Megaselia	unknown
BIOUG85662-G05	AACATTATACTTTATTTTTGGAGCTTGGGCCGGAATAATCGGGACTTCTCTAAGAGTAATCATTCGAATAGAATTAGGTCATCCTGGAACTTTAATTGGGGATGATCAAATTTATAATGTAATTGTTACTGCTCATGCATTCATTATAATCTTTTTTATAGTTATACCTATTATAATAGGTGGTTTTGGTAATTGACTTGTCCCTTTAATATTAGGGGCCCCAGATATAGCATTCCCTCGAATAAACAATATAAGATTTTGGTTATTGCCCCCATCTTTAACCTTATTACTTATAAGTAGTTTAATAGAAAAAGGAGTAGGTACAGGGTGAACTGTCTACCCACCCCTATCCTCAAATATTGCTCATAATGGGATTTCTGTTGACTTAGCTATTTTTTCTTTACACCTCGCAGGTATCTCCTCCATCCTAGGAGCAGTCAATTTTATTACCACAATTATTAATATACGCTCACCAGGGATAACATTAGAACGAACTCCCTTATTTGTATGATCTGTGGGAATTACTGCAATTTTACTACTTCTTTCACTCCCCGTATTAGCTGGGGCTATTACTATATTATTAACTGACCGAAATTTTAATACCTCATTTTTTGATCCCGCAGGAGGAGGGGATCCTATTTTGTATCAACACCTATTT	65	658	0	Arthropoda	Insecta	Diptera	Phoridae	Metopina_group	unknown
BIOUG85662-G06	AACTCTTTATTTTATTTTTGGTTCATGAGCAGGAATAATTGGAACCTCAATAAGAATTATAATTCGAACTGAATTAGGTCATCCAGATTCATTAATTGAAAATGATCAAATTTATAATGTAATTGTTACTGCTCATGCATTTATTATAATTTTTTTTATAGTTATACCTATTATAATAGGAGGATTTGGAAACTGATTAATTCCTTTAATATTAGGAGCACCTGATATAGCTTTCCCACGAATAAATAACATTAGTTTTTGAATACTCCCCCCTTCTATTACCCTATTGCTCTTAAGAAGAATAATAGAAAATGGTGCTGGAACTGGATGAACTGTATACCCACCTTTATCATCAAATATTGCACATAGAGGAACTTCAATTGATTCAGCTATTTTTTCTCTCCATTTAGCAGGTATTTCTTCAATTTTAGGAGCTATTAATTTCATTTCAACAATTATAAACATACGTCCTTCAAAAATAACATTAGATCGAATTCCATTACTCGTTTGATCAATTAATATTACTGCCTTATTACTTCTATTATCTCTACCAGTATTAGCGGGAGCTATTACTATATTATTAACAGACCGAAATTTTAATACATCATTTTTTGATCCTGCAGGAGGAGGAGACCCAATTTTATACCAACATTTATTT	35	658	0	Arthropoda	Insecta	Diptera	Phoridae	unknown	unknown
BIOUG85662-G07	AACTCTTTACTTCATTTTTGGAGCTTGAGCTGGGATAGTAGGTACTTCTTTAAGTATTTTAATTCGAGCTGAACTTGGACATCCCGGGGCTCTAATTGGTGATGATCAAATTTATAATGTTATCGTGACTGCTCATGCTTTCATTATAATTTTTTTTATAGTAATACCTATTATAATAGGAGGATTCGGAAATTGACTTGTACCTCTTATATTGGGAGCCCCTGATATAGCTTTTCCTCGAATAAATAATATAAGTTTTTGACTTCTACCTCCTTCATTAACTCTTTTATTAGCTAGTTCTATAGTAGAAAATGGAGCTGGAACTGGATGAACAGTTTACCCTCCTCTTTCAGCAAATATTGCTCATAGAGGGGCTTCTGTTGATTTAGCAATTTTTTCTCTTCATTTAGCTGGTGTTTCATCAATTCTTGGTGCTGTAAATTTCATTACTACAATTATCAATATACGATCTTCTGGTATTACCTTTGATCGAATACCCTTATTTGTTTGATCAGTAGGAATTACAGCTTTATTATTACTATTATCACTCCCTGTACTAGCAGGAGCTATTACTATATTATTAACAGATCGAAATTTTAATACATCCTTCTTTGACCCTGCTGGAGGAGGAGACCCTATTTTATACCAACATCTATTT	79	658	0	Arthropoda	Insecta	Diptera	Phoridae	Woodiphora	unknown
BIOUG85662-G08	CACCCTTTATTTTATTTTTGGTGCATGATCCGGTATAGTAGGAACATCTCTAAGAATTTTAATTCGAGCCGAACTTGGTCATCCTGGAGCTTTAATTGGAGATGATCAAATTTATAATGTTATTGTAACCGCCCACGCATTCGTAATAATTTTTTTTATGGTTATACCTATTATAATCGGCGGATTCGGAAACTGAATTGTACCTCTTATATTGGGCGCCCCAGATATAGCCTTCCCCCGAATAAATAATATAAGATTTTGAATACTCCCCCCTTCCTTATCACTTCTTCTTATTAGTAGATTAGTAGAAAATGGGGCCGGGACAGGGTGAACAGTTTACCCTCCATTAGCCACAAACATTTCTCATGCAGGCTCTTCCGTCGACTTTGCCATTTTTTCACTACATTTAGCTGGTATTTCCTCAATTTTAGGGGCCGTAAACTTTATTACTACTATTATTAACATACGATCAAATGGTATTTCATTTGATCGTATGCCTTTATTTGTCTGATCTGTTTTAATCACTGCAATTCTTCTCCTTTTATCTCTTCCTGTCTTAGCCGGGGCCATTACTATACTTCTTACCGATCGTAATTTTAATACTTCATTTTTTGACCCAGCGGGAGGTGGAGATCCCATTCTCTATCAACACTTATTT	46	658	0	Arthropoda	Insecta	Diptera	Ceratopogonidae	unknown	unknown
BIOUG85662-G09	AACCCTATATTTTATTTTTGGAGCCTGATCAGGAATAGTAGGAACTTCTCTAAGTATACTAATTCGAATTGAATTAGGACACCCAGGATCCTTAATTGGAGATGATCAAATTTATAATGTAATTGTTACAGCTCATGCATTTATTATAATTTTTTTTATAGTAATACCTATTTTAATTGGAGGATTTGGAAACTGATTAGTGCCTTTAATATTAGGGGCACCTGATATAGCATTCCCTCGAATAAATAATATAAGTTTTTGACTTTTACCCCCTTCTTTAACTCTTTTACTTTCTAGTTCAATTGTAGAAAATGGAGCAGGAACAGGATGAACTGTTTATCCCCCTCTTTCTGCTAGAATTGCTCATAGAGGAGCTTCTGTAGACCTAGCTATTTTTTCTCTTCATTTAGCAGGAGTATCCTCTATTTTAGGATCAGTAAATTTTATTACTACTGTTATTAATATACGATCAAATGGAATTACCCTAGATCGTATACCTTTATTTGTATGATCTATTGTTATTACAACAGTATTATTACTTCTTTCTTTACCTGTTTTAGCAGGAGCTATTACAATATTATTAACAGATCGAAATTTAAATACTTCTTTTTTTGACCCTGCAGGAGGAGGAGACCCAATTTTATACCAACATTTATTT	34	658	0	Arthropoda	Insecta	Diptera	Chironomidae	unknown	unknown
BIOUG85662-G10	TACTTTATATTTTATTTTTGGGGCCTGATCTAGTATAGTAGGAACTTCATTAAGAATGTTAATTCGAGCAGAATTAGGTTACCCTTCAGATTTAATTGGGGATGATCAAATTTATAATGTAATTGTTACAGCCCATGCATTTATTATAATTTTTTTTATAGTAATACCGATTATAATTGGAGGGTTTGGGAATTGATTAATTCCTTTAATATTATCTGCCCCCGATATAGCATTTCCACGGTTAAATAATATAAGATTTTGATTATTACCTCCTTCTTTAACCTTATTATTAACAAGTAGTTTAGTAGAAAGTGGAACGGGGACAGGATGAACTGTGTATCCTCCTTTATCGTCAACATTATCTCATTCAGGGGCTTCTGTTGATTTATCTATTTTCTCTTTACATTTAGCAGGTATTTCTTCTATTTTAGGGGCAGTAAATTTCATTTCTACAATTATCAATATACGAACTCCTGGGATATCATTTGATAAGATACCTTTATTTGTTTGATCAGTATTTATTACAGCTATTTTATTATTATTATCATTACCGGTATTAGCGGGGGCTATTACAATATTATTAACAGACCGAAATTTAAATACTTCATTTTTTGATCCTGCGGGAGGGGGTGACCCAATTCTTTATCAACATTTATTT	104	658	0	Arthropoda	Insecta	Diptera	Sciaridae	unknown	unknown
BIOUG85662-G11	CACATTATATTTTATTTTTGGAGCATGATCAAGAATAGTAGGAACATCATTAAGAATATTGATTCGAGCTGAACTGGGCACCCCAAATGCCCTAATTGGCGATGATCAAATTTATAATGTAATTGTAACAGCCCACGCATTTATTATAATTTTTTTCATAGTAATACCTATTATAATTGGAGGGTTTGGTAATTGACTTGTACCCCTAATACTTAGAGCCCCCGATATAGCATTTCCCCGATTAAACAATATAAGATTTTGATTATTACCCCCATCTTTAACTTTATTATTAACTAGAAGATTAGTTGAAAGAGGAACAGGAACAGGGTGAACTGTGTACCCCCCCTTATCATCTACCCTTAGTCACTCGGGAGCATCCGTTGACTTATCAATTTTTTCACTTCACCTAGCAGGAATTTCCTCAATTTTAGGGGCAGTTAACTTTATTTCAACAATTATTAACATACGAGCACCAGGTATATCATTCGATAAAATGCCTCTATTTGTATGGTCAGTTTTAATTACTGCAATTTTATTATTATTATCATTACCAGTTCTAGCCGGAGCTATTACAATATTATTAACAGACCGAAACTTGAACACTTCCTTTTTTGATCCGGCGGGAGGGGGAGACCCTATTTTATACCAACATCTATTC	87	658	0	Arthropoda	Insecta	Diptera	Sciaridae	unknown	unknown
BIOUG85662-G12	AACCTTATACTTTATTTTTGGGGCTTGAGCCGGAATAATTGGAACTTCTTTAAGAATTATGATTCGCGCTGAATTGGGGCACCCTGGTGCTTTAATTGGGGATGATCAAATTTATAATGTTATTGTAACTGCTCATGCATTTATTATAATTTTTTTTATAGTAATACCAATTATAATAGGGGGATTTGGAAATTGATTAGTCCCTTTAATACTAGGAGCCCCAGATATGGCTTTCCCTCGAATAAATAATATAAGATTTTGATTACTGCCACCCTCTCTCTCCTTACTCCTAACAAGAAGAATGGTAGAAAATGGGGCCGGGACCGGATGAACCGTTTACCCTCCTTTATCAGCTAACATCGCCCATAGAGGAGCTTCAGTTGATTTGGCAATTTTCTCCTTACATTTAGCAGGAATCTCTTCAATTTTGGGAGCTATCAATTTCATTACAACAATTATTAATATGCGAACAACAGGGATATCATTTGATCGAATACCATTATTTGTCTGATCCGTGGGTATCACGGCCCTTCTATTGTTACTTTCACTCCCTGTTTTAGCTGGGGCTATTACCATACTCCTTACAGATCGAAACTTTAATACTTCATTTTTTGACCCCGCCGGAGGAGGAGACCCTATTCTTTATCAACACCTATTC	101	658	0	Arthropoda	Insecta	Diptera	Phoridae	unknown	unknown
BIOUG85662-H01	AACATTATATTTTATTTTTGGAGCTTGATCCAGAATAATCGGAACATCATTAAGATTAATAATTCGAACAGAACTAGGAACCCCAAATTCATTCATTGGGAATGACCAAATTTACAATGTAATTGTCACTGCACATGCATTTATTATAATTTTCTTTATAGTTATGCCAATCATAATTGGGGGATTTGGAAATTGATTAGTACCATTAATAATTTCAGCCCCAGATATAGCATTCCCTCGCCTTAATAATATAAGTTTTTGGTTGCTTCCACCATCAATTAATTTATTGTTATCAAGAGCATTAATTGAAATAGGAACAGGAACAGGTTGAACTGTTTATCCACCTCTTTCATCTAACTTAGCTCATTCAGGAGCATCAGTTGATCTTTCCATCTTTTCCCTTCACTTAGCCGGAATTTCTTCAATTCTTGGGGCATTAAATTTTATTTCTACAATCATTAATATACGTTCAAAAAGCATAACAATAGATAAAATTCCCTTATTCGTATGATCAGTTTTTATTACTGCAATTCTGCTTCTTTTATCTTTACCAGTTCTAGCAGGTGCAATTACTATATTATTAACAGATCGAAACCTTAACACTTCATTTTTTGATCCAGCCGGAGGAGGGGATCCAATTTTATATCAACATCTATTT	145	658	0	Arthropoda	Insecta	Diptera	Sciaridae	Hyperlasion	unknown
BIOUG85662-H02	AACTTTATATTTTATTTTTGGAGCTTGAGCTGGAATAGTAGGAACTTCATTAAGAATTATGATTCGTGCTGAACTTGGGCATCCTGGTGCTCTTATTGGTGATGATCAAATTTATAATGTTATTGTAACTGCTCATGCTTTTATTATAATTTTTTTTATAGTTATACCTATCATAATAGGTGGATTTGGAAATTGATTGGTACCCTTGATACTAGGAGCCCCTGATATAGCTTTCCCTCGAATAAATAATATAAGTTTTTGAATACTTCCTCCTTCTTTAACATTATTATTAGCCAGTAGTATAGTAGAAAATGGAGCTGGAACTGGTTGAACTGTTTACCCACCCCTTTCTTCTAGTATTGCTCATAGTGGAGCCTCTGTAGATTTAGCTATTTTTTCTCTCCATTTAGCTGGTATTTCTTCAATTTTAGGAGCTGTTAATTTCATTACAACAATTATTAATATGCGGTCAGCTGGTATTACCTTTGACCGAATACCTTTATTTGTTTGATCTGTTGGAATTACTGCTATTCTTCTTCTTCTTTCTCTCCCTGTATTAGCAGGAGCTATTACTATACTATTAACAGACCGAAATTTTAATACTTCATTTTTTGACCCAGCTGGAGGAGGAGACCCAATTCTTTATCAACATTTATTT	63	658	0	Arthropoda	Insecta	Diptera	Phoridae	Megaselia	unknown
BIOUG85662-H03	TACTTTATACTTCATTTTTGGTGCTTGAGCTGGAATAGTAGGGACTTCTTTAAGAATTATAATTCGTGCTGAATTAGGACATCCTGGAGCATTAATTGGTGATGATCAAATTTATAATGTTATTGTTACTGCCCATGCTTTTATTATAATTTTTTTTATAGTAATACCTATTATAATAGGAGGATTTGGAAATTGATTAGTTCCTTTAATACTAGGAGCTCCAGATATAGCTTTTCCTCGAATAAATAATATAAGTTTTTGAATATTACCTCCTTCATTAACACTTTTATTAGCCAGCAGTATAGTAGAAAATGGAGCTGGAACTGGATGAACTGTTTATCCTCCTCTTTCTTCTAGTATTGCTCATAGTGGAGCTTCAGTTGATTTAGCTATTTTTTCTCTTCACTTAGCCGGAATTTCTTCTATTTTAGGAGCTGTAAATTTTATTACTACTATTATTAATATACGTTCATCAGGAATTACTTTTGACCGTATACCTTTATTTGTTTGATCAGTAGGAATTACTGCCATTCTTCTTCTTTTATCATTACCTGTATTAGCAGGAGCTATTACTATACTTCTTACAGATCGAAATTTTAATACTTCTTTTTTTGATCCTGCAGGAGGAGGAGACCCAATTTTATACCAACATTTATTT	27	658	0	Arthropoda	Insecta	Diptera	Phoridae	Megaselia	unknown
BIOUG85662-H04	AACTCTTTATTTTATCTTTGGAGCCTGAGCTGGGATAGTAGGTACTTCCCTAAGTATTTTAATTCGAGCTGAACTTGGGCATCCTGGAGCTTTAATTGGTGATGATCAAATTTATAATGTTATTGTAACTGCTCATGCCTTTATTATAATTTTTTTTATAGTTATACCTATTATAATAGGGGGATTTGGAAATTGACTTGTCCCTTTAATATTAGGAGCCCCTGATATGGCTTTTCCTCGAATAAATAATATAAGTTTTTGACTTCTACCACCTTCATTAACTCTTTTATTAGCTAGTTCTATAGTAGAAAATGGAGCTGGAACTGGATGAACAGTTTACCCTCCTCTTTCAGCAAATATTGCTCACAGAGGAGCCTCTGTTGATCTAGCAATTTTCTCTCTTCATTTAGCTGGTGTTTCATCAATTCTTGGAGCTGTAAATTTTATTACTACAATTATTAATATGCGATCTTCTGGTATTACTTTTGACCGTATACCTCTATTCGTTTGATCAGTTGGAATCACAGCTTTATTATTACTTCTCTCACTTCCTGTTTTAGCTGGAGCTATTACTATACTATTAACAGATCGAAATTTTAATACCTCCTTTTTTGACCCCGCAGGTGGAGGTGACCCTATTTTATACCAACATCTATTT	51	658	0	Arthropoda	Insecta	Diptera	Phoridae	unknown	unknown
BIOUG85662-H05	AACCTTGTATTTTATTTTTGGAGCCTGAGCTGGAATAGTGGGAACTTCCTTAAGTATTTTAATTCGAGCAGAATTAGGCCATCCTGGAGCTTTAATTGGAGATGACCAAATTTATAATGTAATTGTTACAGCTCATGCATTTGTAATAATTTTTTTTATAGTAATACCAATTATAATTGGGGGATTCGGAAATTGACTTGTCCCATTAATATTAGGAGCCCCTGACATAGCCTTCCCTCGAATAAACAATATAAGATTTTGAATACTCCCTCCTTCATTGTCTTTATTATTAATTAGAAGTCTTGTAGAAAATGGAGCTGGTACTGGATGAACAGTTTACCCTCCTTTAGCTGCAAATATATTTCATGCAGGAGCTTCAGTAGACCTGGCAATTTTTTCTCTTCATTTAGCGGGGATTTCATCAATTTTAGGAGCTATTAATTTTATCACAACAATTATTAATATGCGAGCTAACGGAATTTCATTTGACCGAATGCCTTTATTCGTATGATCTGTGCTAATTACTGCTGTATTATTACTTTTATCATTACCTGTATTAGCCGGGGCTATCACAATATTACTTACTGACCGAAATTTAAATACATCCTTTTTTGATCCGGCCGGAGGAGGCGATCCTATTTTATACCAACATTTATTT	37	658	0	Arthropoda	Insecta	Diptera	Ceratopogonidae	unknown	unknown
BIOUG85662-H06	TACTTTATATTTTATTTTTGGAATTTGATCTAGAATAATTGGAACATCATTAAGAATATTAATTCGAATAGAATTAAGATGTATTAATAATTTAATTGGAAATGATCAAATTTATAATACAATTGTAACAACACATGCTTTTATTATAATTTTTTTTATAGTTATACCAATTATAATTGGAGGATTTGGAAATTGATTAATTCCATTAATATTAGGAGCTCCAGATATAGCTTTTCCACGTATAAATAATATAAGATTTTGATTATTACCTCCTTCATTAATTCTTTTATTAACAAGAAGATTAATTAATAAAGGATCAGGAACAGGATGAACTGTTTATCCTCCTTTATCTACAAATTTATTTCATTCAGGAGCATCAGTAGATTTAACAATTTTTTCATTACATTTAGCAGGTATTTCATCAATTTTAGGAGCAGTAAATTTTATTGCTACAATTATTAATATACGAACTTCAGGTATATATATAGAAAAAATATCTTTATTTATTTGATCAGTATTTATTACTGCAATTTTACTTTTACTTTCTTTACCTGTATTAGCAGGAGCAATTACTATATTATTAACTGATCGTAATTTAAACACATCATTTTTTGACCCAGCAGGTGGAGGAGATCCTATTTTATACCAACACTTATTT	66	658	0	Arthropoda	Insecta	Diptera	Sciaridae	unknown	unknown
BIOUG85662-H08	AACATTATATTTTATTTTTGGAATTTGAGCTGGAATAGTAGGAACTTCATTAAGAATTTTAATTCGATTAGAATTAAGAACAATTTCTAATTTAATTGGTAATGATCAAATTTATAACGTAATTGTTACAGCTCATGCTTTTATTATAATTTTTTTATAGTTATGCCTATTTTAATTGGAGGATTTGGAAATTGATTAATTCCAATTATATTAGGAGCCCCAGATATAGCTTTTCCTCGAATAAATAATATAAGATTTTGATTACTTCCACCATCATTATCTTTATTATTAATTAGAAGAATAGTAGAAACAGGAACAGGAACAGGTTGAACTGTTTATCCTCCTCTTTCATCAATTATTGCACATACAGGTTCTTCTGTAGATTTTTCTATTTTTTCTTTACATATCGCTGGAATTTCATCAATTTTAGGAGCAATTAATTTTATTGCTACAATAATAAATATAAAAATTAAATTTTTAAATTTTGATCAAATTTCTTTATTTACATGATCAATTTTAATTACTACAGTATTATTATTACTTTCTCTACCAGTTTTAGCAGGAGCAATTACAATATTACTAACAGATCGAAATTTAAATACATCATTTTTTGATCCTATAGGAGGAGGAGATCCTATTTTATATCAACACTTATTT	20	657	0	Arthropoda	Insecta	Diptera	Cecidomyiidae	unknown	unknown
BIOUG85662-H09	AACATTATATTTTATTTTTGGAGCTTGATCCAGAATAATCGGAACATCATTAAGATTAATAATTCGAACAGAACTAGGAACCCCAAATTCATTCATTGGGAATGACCAAATTTACAATGTAATTGTCACTGCACATGCATTTATTATAATTTTCTTTATAGTTATGCCAATCATAATTGGGGGATTTGGAAATTGATTAGTACCATTAATAATTTCAGCCCCAGATATAGCATTCCCTCGCCTTAATAATATAAGTTTTTGGTTGCTTCCACCATCAATTAATTTATTGTTATCAAGAGCATTAATTGAAATAGGAACAGGAACAGGTTGAACTGTTTATCCACCTCTTTCATCTAACTTAGCTCATTCAGGAGCATCAGTTGATCTTTCCATCTTTTCCCTTCACTTAGCCGGAATTTCTTCAATTCTTGGGGCATTAAATTTTATTTCTACAATCATTAATATACGTTCAAAAAGCATAACAATAGATAAAATTCCCTTATTCGTATGATCAGTTTTTATTACTGCAATTCTGCTTCTTTTATCTTTACCAGTTCTAGCAGGTGCAATTACTATATTATTAACAGATCGAAACCTTAACACTTCATTTTTTGATCCAGCCGGAGGAGGGGATCCAATTTTATATCAACATCTATTT	87	658	0	Arthropoda	Insecta	Diptera	Sciaridae	Hyperlasion	unknown
BIOUG85662-H10	AACTTTATATTTTTTATTTGGAATATGAGCTGGAATAATTGGAACATCATTAAGAATTCTAATTCGATTAGAATTAAGAACAATTTCAAATTTAATTGGAAATGATCAAATTTATAATGTTATTGTAACAGCTCATGCTTTTATTATAATTTTTTTTATAGTTATACCTATTTTAATTGGAGGATTTGGAAATTGATTAGTACCTATTATATTAGGAGCTCCTGATATAGCTTTTCCACGAATAAATAATATAAGATTTTGATTATTACCCCCTTCTCTAACTTTATTATTAATTAGAAGAATAGTAGAAACCGGTACAGGTACAGGTTGAACTGTTTATCCCCCTTTATCATCAATTATTGCTCATACAGGAACATCTGTTGATTTTTCTATTTTTTCTTTACATATTGCAGGAATTTCATCTATTTTAGGGGCTATTAACTTTATTTCTACAATATTAAATATAAAAATTAAATTTTTAAAGTTTGATCAAATTTCATTATTTATTTGATCTATTTTAATTACAACAATTTTACTTTTATTATCTTTACCAGTATTAGCCGGAGCAATTACTATATTATTAACAGATCGAAATTTAAATACTTCATTTTTTGACCCAATAGGAGGAGGAGACCCTATTTTATATCAACATTTATTT	68	658	0	Arthropoda	Insecta	Diptera	Cecidomyiidae	unknown	unknown
BIOUG85662-H11	TACTTTATATTTTATCTTTGGTGCATGATCTGGAATAATTGGTACATCTTTAAGAATCATAATTCGAGCTGAATTAGGACATCCAGGTGCACTAATTGGAGATGACCAAATTTATAATGTAATTGTAACTGCCCATGCTTTTATTATAATTTTTTTCATAGTTATACCAATCATAATAGGAGGATTTGGAAATTGATTAATTCCTCTAATACTTGGAGCCCCTGATATAGCTTTTCCACGAATAAATAATATAAGATTTTGACTATTACCTCCATCTCTCACATTACTTTTAGCTAGTAGTATAGTAGAAAATGGAGCTGGTACAGGATGAACTGTCTACCCTCCTTTATCATCTAATATCGCTCATAGAGGTGCTTCTGTAGACTTAGCAATTTTCTCCCTACATTTAGCTGGTATTTCCTCAATCCTAGGAGCTGTTAATTTTATTACAACTATTATTAATATACGTTCTAACGGAATTACTTTTGACCGTATACCCCTTCTTGTTTGATCAGTTGGAATCACCGCTATTTTACTACTACTTTCCCTTCCAGTACTAGCAGGTGCTATTACTATACTTTTAACTGACCGAAATTTTAATACTTCCTTTTTTGATCCTTCTGGAGGAGGTGATCCAATTTTATATCAACATTTATTT	64	658	0	Arthropoda	Insecta	Diptera	Phoridae	Megaselia	unknown
BIOUG85663-A01	AACTTTATACTTTATTTTTGGGGCTTGAGCCGGAATAGTAGGCACGTCCCTAAGAATTTTAATCCGCGCTGAATTAGGTCATCCAGGAGCACTTATTGGCGATGACCAAATTTATAACGTAATTGTCACAGCTCATGCTTTTGTAATAATTTTTTTTATAGTTATACCAATCATAATTGGAGGATTTGGTAATTGACTGGTTCCTTTAATATTAGGTGCTCCAGATATGGCATTTCCACGAATAAATAATATAAGTTTTTGAATGTTACCCCCCTCTTTATCATTATTATTAATTAGTAGTTTAGTAGAAAATGGAGCTGGAACTGGTTGAACAGTTTACCCCCCTTTAGCCGCTAATGTTTCTCATGCCGGAGCTTCAGTTGATTTAGCTATTTTTTCTTTACATTTAGCTGGTATTTCATCAATTTTAGGAGCTGTGAATTTTATTACAACAATTATTAATATACGATCTACAGGTATTACTTTTGATCGAATACCTTTATTTGTTTGATCCGTATTTATTACTGCAATTTTATTGCTTTTATCTTTACCTGTTTTAGCTGGAGCAATCACCATATTATTAACAGACCGAAATTTAAATACATCCTTCTTTGACCCCGCTGGAGGAGGGGACCCTATTCTTTATCAACATTTATTT	118	658	0	Arthropoda	Insecta	Diptera	Ceratopogonidae	unknown	unknown
BIOUG85663-A02	AACATTATACTTTATTTTTGGAGCTTGGGCCGGAATAATCGGGACTTCTCTAAGAGTAATCATTCGAATAGAATTAGGTCATCCTGGAACTTTAATTGGGGATGATCAAATTTATAATGTAATTGTTACTGCTCATGCATTCATTATAATCTTTTTTATAGTTATACCTATTATAATAGGTGGTTTTGGTAATTGACTTGTCCCTTTAATATTAGGGGCCCCAGATATAGCATTCCCTCGAATAAACAATATAAGATTTTGGTTATTGCCCCCATCTTTAACCTTATTACTTATAAGTAGTTTAATAGAAAAAGGAGTAGGTACAGGGTGAACTGTCTACCCGCCCCTATCCTCAAATATTGCTCATAATGGGATTTCTGTTGACTTAGCTATTTTTTCTTTACACCTCGCAGGTATCTCCTCCATCCTAGGAGCAGTCAATTTTATTACCACAATTATTAATATACGCTCACCAGGGATAACATTAGAACGAACTCCCTTATTTGTGTGATCTGTAGGAATTACTGCAATTTTACTACTTCTTTCACTCCCCGTATTAGCTGGGGCTATTACTATATTATTAACTGACCGAAATTTTAATACCTCATTTTTTGACCCCGCAGGAGGAGGGGATCCTATTTTGTATCAACACCTATTT	51	658	0	Arthropoda	Insecta	Diptera	Phoridae	Metopina_group	unknown
BIOUG85663-A04	AACTCTTTACTTTATTTTTGGTGCCTGAGCTGGAATAGTAGGAACTTCTTTAAGAATCTTAATTCGAGCAGAACTAGGACATCCCGGTGCTTTAATCGGAGATGATCAAATTTATAATGTAATTGTTACTGCCCATGCATTTATTATAATTTTTTTTATAGTAATACCAATTATAATAGGAGGATTTGGAAATTGACTAGTTCCCTTAATACTAGGAGCCCCAGATATAGCCTTCCCCCGTATAAATAATATAAGTTTTTGAATATTACCCCCATCTTTAACACTTTTATTGGCCAGTAGTATAGTCGAAGCTGGAGCTGGGACTGGATGAACCGTTTACCCACCCCTCTCTTCTAGAATTGCTCATAGAGGGGCCTCAGTTGATTTAGCAATTTTCTCTCTTCATCTTGCAGGTATCTCCTCCATTTTAGGAGCCGTAAATTTTATTACTACTATTATTAATATACGATCATCTGGAATTACATTTGATCGAATACCTCTTTTTGTTTGATCAGTAGGAATTACAGCTATTCTTTTACTATTATCACTGCCAGTTCTAGCAGGGGCTATTACTATACTCTTGACAGACCGAAATTTTAATACTTCATTCTTTGACCCGGCCGGAGGAGGAGACCCAATTCTATACCAACATTTATTT	20	658	0	Arthropoda	Insecta	Diptera	Phoridae	Metopina	unknown
BIOUG85663-A05	TACATTATATTTTATTTTTGGAATTTGAGCTGGAATAGTAGGAACTTCATTAAGAATTCTTATTCGATTAGAATTAAGAGCTATTTCTAATTTAATTGGAAATGATCAAATTTATAATGTAATTGTAACAGCACATGCATTTATTATAATTTTTTTTATAGTTATACCTATTTTAATTGGAGGATTCGGAAATTGATTAATTCCAATTATATTAGGAGCTCCAGATATAGCATTTCCACGAATAAATAATATAAGATTTTGATTATTACCTCCATCTTTATCTTTATTATTAATTAGAAGAATAGTAGAAACAGGAACAGGAACAGGTTGAACAGTTTATCCCCCACTTTCATCTATTATTGCTCATACAGGTTCTTCCGTAGATTTTTCTATTTTTTCTTTACATATTGCAGGAATTTCATCAATTTTAGGAGCTATTAATTTTATTGCAACAATAATAAATATAAAAATCAAATTTTTAAATTTTGATCAAATTTCTTTATTCACATGATCTATTTTAATTACTACTGTTTTACTTTTATTATCACTACCAGTTTTAGCTGGAGCTATTACTATATTATTAACAGATCGAAATTTAAATACTTCATTTTTTGATCCTATAGGAGGAGGAGATCCGATTCTTTATCAACATTTATTT	39	658	0	Arthropoda	Insecta	Diptera	Cecidomyiidae	unknown	unknown
BIOUG85663-A06	AACTTTATACTTTATTTTTGGTGCTTGAGCTGGAATAGTAGGAACTTCTTTAAGTATTATAATCCGTGCTGAACTAGGACACCCAGGTGCTCTTATTGGTGATGACCAAATTTATAATGTAATTGTTACTGCTCATGCATTTATTATAATTTTTTTTATAGTAATACCTATTATAATAGGAGGATTTGGTAACTGATTAGTACCATTAATATTAGGAGCTCCAGATATAGCATTTCCACGAATAAATAATATAAGATTTTGAATATTACCTCCATCTTTAACCCTTTTATTAGCCAGAAGTATAGTAGAAAATGGGGCAGGAACAGGTTGAACTGTTTATCCCCCTTTATCAAATAATATTGCTCATAGAGGAGCATCAGTTGATCTTGCAATTTTTTCTTTACATTTAGCAGGAATTTCATCAATTTTAGGAGCCGTAAATTTTATTACTACAATTATTAATATACGATCTGCAGGAATTACCTTTGATCGAATACCTTTATTTGTTTGATCAGTTGGAATTACAGCATTATTATTATTACTCTCTTTACCTGTATTAGCAGGAGCTATTACAATATTATTAACAGATCGAAATTTTAATACATCTTTTTTTGACCCTGCTGGAGGAGGAGATCCAATTTTATATCAACATTTATTT	46	658	0	Arthropoda	Insecta	Diptera	Phoridae	unknown	unknown
BIOUG85663-A07	AACATTATATTTTATTTTTGGAGCTTGAGCTGGAATAGTTGGTACTTCATTAAGTATTATAATTCGAGCTGAATTAGGGCACCCAGGTGCTTTAATTGGTGATGACCAAATTTATAATGTAATTGTAACTGCTCATGCTTTTATTATAATTTTCTTCATAGTAATACCTATTATAATAGGAGGATTTGGAAATTGATTAGTTCCTTTAATATTAGGAGCTCCTGATATGGCTTTTCCTCGAATAAATAATATAAGTTTTTGAATATTACCTCCTTCTCTTACACTTTTATTAGCAAGTAGTATAGTAGAAAATGGAGCTGGAACAGGATGAACAGTTTATCCTCCACTTTCTTCTAGTATTGCTCATAGTGGAGCTTCAGTTGATCTAGCTATTTTTTCATTACATTTAGCTGGTATTTCATCTATTTTAGGAGCTGTTAATTTCATTACAACAATTATTAATATACGATCTTCAGGGATTACATTTGATCGAATACCATTATTCGTTTGATCAGTTGGTATTACAGCATTATTACTATTATTATCTTTACCTGTATTAGCGGGAGCTATTACTATATTATTAACAGATCGAAATTTTAATACTTCCTTCTTTGACCCTGCAGGAGGAGGAGATCCAATTTTATACCAACACTTATTT	49	658	0	Arthropoda	Insecta	Diptera	Phoridae	Megaselia	unknown
BIOUG85663-A08	AACCCTATATTTTATTTTTGGAGCCTGATCAGGAATAGTAGGAACTTCTCTAAGTATACTAATTCGAATTGAATTAGGACACCCAGGATCCTTAATTGGAGATGATCAAATTTATAATGTAATTGTTACAGCTCATGCATTTATTATAATTTTTTTTATAGTAATACCTATTTTAATTGGAGGATTTGGAAACTGATTAGTGCCTTTAATATTAGGGGCACCTGATATAGCATTCCCTCGAATAAATAATATAAGTTTTTGACTTTTACCCCCTTCTTTAACTCTTTTACTTTCTAGTTCAATTGTAGAAAATGGAGCAGGAACAGGATGAACTGTTTATCCCCCTCTTTCTGCTAGAATTGCTCATAGAGGAGCTTCTGTAGACCTAGCTATTTTTTCTCTTCATTTAGCAGGAGTATCCTCTATTTTAGGATCAGTAAATTTTATTACTACTGTTATTAATATACGATCAAATGGAATTACCCTAGATCGTATACCTTTATTTGTATGATCTATTGTTATTACAACAGTATTATTACTTCTTTCTTTACCTGTTTTAGCAGGAGCTATTACAATATTATTAACAGATCGAAATTTAAATACTTCTTTTTTTGACCCTGCAGGAGGAGGAGACCCAATTTTATACCAACATTTATTT	73	658	0	Arthropoda	Insecta	Diptera	Chironomidae	unknown	unknown
BIOUG85663-A09	TACATTATATTTTATTTTTGGAGCTTGAGCAGGGATAGTAGGAACTTCCTTAAGAATATTGATTCGTGCCGAATTAGGTCACCCGGGTTCATTAATTGGTGATGATCAAATTTATAATGTTATTGTAACAGCACATGCTTTTATTATAATTTTTTTTATAGTTATACCTATTCTAATTGGAGGATTTGGAAATTGACTTGTTCCTTTAATATTAGGAGCCCCAGATATAGCATTCCCTCGAATAAACAATATAAGATTTTGGCTTCTTCCCCCTTCAGTCACTCTTTTACTTTCTAGGTCTATAGTAGAAAATGGAGCAGGAACAGGCTGAACTGTTTATCCCCCCCTTTCAGCTAGAATTGCTCATAGAGGGGCATCTGTAGATTTAGCAATTTTTTCACTACATTTAGCAGGGGTATCTTCAATTTTAGGCTCTGTAAATTTTATTACAACAATTATCAACATACGCTCAAATGGAATTACCTTTGATCGAATACCTTTATTTGTCTGATCTATTCTCATCACAACAATTTTATTACTTTTATCCTTACCTGTTTTAGCTGGGGCCATTACAATATTATTAACAGACCGAAATTTAAATACTTCCTTTTTTGACCCCGCTGGAGGAGGAGATCCTATCTTATATCAACACTTATTT	11	658	0	Arthropoda	Insecta	Diptera	Chironomidae	unknown	unknown
BIOUG85663-A10	AACCCTATATTTTATTTTTGGAGCCTGATCAGGAATAGTAGGAACTTCTCTAAGTATACTAATTCGAATTGAATTAGGACACCCAGGATCCTTAATTGGAGATGATCAAATTTATAATGTAATTGTTACAGCTCATGCATTTATTATAATTTTTTTTATAGTAATACCTATTTTAATTGGAGGATTTGGAAACTGATTAGTGCCTTTAATATTAGGGGCACCTGATATAGCATTCCCTCGAATAAATAATATAAGTTTTTGACTTTTACCCCCTTCTTTAACTCTTTTACTTTCTAGTTCAATTGTAGAAAATGGAGCAGGAACAGGATGAACTGTTTATCCCCCTCTTTCTGCTAGAATTGCTCATAGAGGAGCTTCTGTAGACCTAGCTATTTTTTCTCTTCATTTAGCAGGAGTATCCTCTATTTTAGGATCAGTAAATTTTATTACTACTGTTATTAATATACGATCAAATGGAATTACCCTAGATCGTATACCTTTATTTGTATGATCTATTGTTATTACAACAGTATTATTACTTCTTTCTTTACCTGTTTTAGCAGGAGCTATTACAATATTATTAACAGATCGAAATTTAAATACTTCTTTTTTTGACCCTGCAGGAGGAGGAGACCCAATTTTATACCAACATTTATTT	5	658	0	Arthropoda	Insecta	Diptera	Chironomidae	unknown	unknown
BIOUG85663-A11	AACTTTATATTTTATGTTCGGAGCTTGAGCGGGTATAGTTGGAACATCTTTAAGAATTTTAATTCGAGCTGAATTAGGGCACCCTGGAGCTTTAATTGGAGATGATCAAATTTATAATGTAATTGTAACAGCCCATGCTTTTGTAATAATTTTTTTCATGGTAATACCGATTATAATTGGAGGGTTCGGAAATTGATTAGTGCCGTTAATATTAGGAGCCCCAGATATGGCTTTTCCTCGAATAAATAATATAAGATTTTGATTATTACCCCCATCTCTTACTTTACTTTTAGTAAGAAGAATAGTCGAAAATGGAGCTGGTACTGGATGAACAGTTTACCCACCATTATCCTCTTTAATTGCCCATGGAGGGGCTTCTGTTGATTTAGCTATTTTTTCTTTACACTTAGCTGGAATTTCTTCAATTTTAGGGGCAGTAAATTTTATTACTACTGTAATTAATATACGATCAGTTGGAATTACATTTGATCGAATACCCTTATTTGTTTGATCAGTAGTAATTACTGCTCTTTTACTTTTACTTTCTTTACCTGTTTTAGCAGGAGCTATTACAATATTATTAACAGACCGAAATTTAAATACATCATTTTTTGACCCAGCTGGAGGAGGAGACCCTATTTTATACCAACATCTATTC	71	658	0	Arthropoda	Insecta	Diptera	Sphaeroceridae	Pterogramma	unknown
BIOUG85663-A12	AACATTATATTTTATTTTTGGAGCTTGATCCAGAATAATCGGAACATCATTAAGATTAATAATTCGAACAGAACTAGGAACCCCAAATTCATTCATTGGGAATGACCAAATTTACAATGTAATTGTCACTGCACATGCATTTATTATAATTTTCTTTATAGTTATGCCAATCATAATTGGGGGATTTGGAAATTGATTAGTACCATTAATAATTTCAGCCCCAGATATAGCATTCCCTCGCCTTAATAATATAAGTTTTTGGTTGCTTCCACCATCAATTAATTTATTGTTATCAAGAGCATTAATTGAAATAGGAACAGGAACAGGTTGAACTGTTTATCCACCTCTTTCATCTAACTTAGCTCATTCAGGAGCATCAGTTGATCTTTCCATCTTTTCCCTTCACTTAGCCGGAATTTCTTCAATTCTTGGGGCATTAAATTTTATTTCTACAATCATTAATATACGTTCAAAAAGCATAACAATAGATAAAATTCCCTTATTCGTATGATCAGTTTTTATTACTGCAATTCTGCTTCTTTTATCTTTACCAGTTCTAGCAGGTGCAATTACTATATTATTAACAGATCGAAACCTTAACACTTCATTTTTTGATCCAGCCGGAGGAGGGGATCCAATTTTATATCAACATCTATTT	124	658	0	Arthropoda	Insecta	Diptera	Sciaridae	Hyperlasion	unknown
BIOUG85663-B01	AACTTTATATTTTATTTTTGGAATTTGAGCCGGAATATTAGGAACTTCTTTAAGAATATTAGTTCGATTTGAATTAGGTACAATTAATGCTTTAATTGGAAATGATCAAATTTATAATGTAGTTGTAACAGCTCATGCATTTATTATAATTTTTTTTATAGTAATACCAATTATAATTGGAGGGTTTGGAAATTGACTTGTTCCTTTAATACTAGGAGCCCCTGATATAGCTTTTCCTCGAATAAATAATATAAGATTTTGATTATTGCCCCCTTCTTTAACTTTATTATTAGTAAGGGGTTTAATTGAATCAGGAACAGGAACTGGATGAACAGTTTATCCACCTTTATCTTCAACATTAGCTCATTCTGGCTCATCAGTTGATTTATCAATTTTTTCTCTTCATTTAGCAGGTATTTCTTCTATTTTAGGTGCAATTAATTTTATCACAACAATATTAAATATACAAGTAAAAAAAATTAAATTTGATCAATTACCCTTATTTATTTGAGCAGTATTAATTACAGCTGTTCTTCTTCTTTTATCATTACCAGTATTAGCTGGAGCAATTACTATATTATTAACAGATCGAAATTTAAATACTTCTTTTTTTGACCCTATTGGTGGAGGAGACCCTATTCTATATCAACATTTATTT	73	658	0	Arthropoda	Insecta	Diptera	Cecidomyiidae	unknown	unknown
BIOUG85663-B02	AACCCTTTATTTTATCTTTGGCGCCTGATCAAGAATAGTTGGAACCTCATTAAGAATATTAATTCGAGCCGAGTTAGGTACACCAAATGCATTAATTGGTGATGATCAAATTTATAATGTAATTGTAACTGCCCACGCATTCATTATAATTTTTTTCATAGTAATACCAATCATAATTGGGGGATTTGGTAATTGACTTGTCCCATTAATATTAAGTGCCCCAGATATAGCATTCCCTCGTTTAAATAACATAAGATTTTGATTATTACCCCCGTCTCTAACATTACTTTTGACAAGAAGATTAGTAGAAAGAGGTACAGGAACAGGATGAACGGTATACCCTCCCCTATCTTCCACATTAAGACATTCAGGAGCATCTGTAGATTTATCAATTTTTTCATTACATTTAGCAGGAATCTCATCAATTTTAGGCGCAGTTAATTTTATTTCAACAATCATTAATATACGAGCCCCAGGAATATCATTTGACAAAATACCCCTATTTGTTTGATCAGTTTTAATTACTGCAGTTCTATTATTATTATCTTTACCTGTACTAGCAGGAGCTATTACAATATTATTAACAGACCGAAATTTAAATACATCATTTTTTGACCCTGCAGGAGGAGGAGACCCTATTCTTTACCAACATTTATTT	105	658	0	Arthropoda	Insecta	Diptera	Sciaridae	unknown	unknown
BIOUG85663-B03	AACCTTATATTTTATTTTTGGGGCTTGATCAAGAATAGTTGGTACCTCTTTAAGTATATTAATTCGAGCTGAATTAGGATGTCCTAATGCATTAATTGGAGATGATCAAATTTATAATGTAATTGTTACTGCTCACGCTTTTATTATAATTTTCTTTATAGTAATACCTATTATAATTGGAGGATTTGGAAATTGATTAGTTCCTTTAATATTAGCCGCTCCTGATATAGCTTTCCCTCGTTTAAATAATATAAGATTCTGATTATTACCTCCTTCATTAACTTTATTATTAACTAGATCTTTAGTAGAAAGAGGTACTGGTACAGGATGAACAGTATACCCCCCTTTATCATCTACATTAAGACATTCTGGAGCATCCGTTGATTTATCTATTTTTTCATTACATTTAGCAGGAATCTCTTCAATTCTAGGAGCAGTAAATTTTATTTCAACTATTATTAATATACGAACCCCTGGAATATCATTTGATAAAATACCTTTATTTGTATGATCTGTATTAATTACTGCTATTTTATTATTATTATCCTTACCTGTATTAGCAGGAGCAATTACAATATTATTAACTGATCGAAATTTAAATACTTCTTTCTTTGACCCTGCTGGAGGAGGGGACCCTATTTTATACCAACATTTATTT	88	658	0	Arthropoda	Insecta	Diptera	Sciaridae	unknown	unknown
BIOUG85663-B04	TACATTATATTTTATTTTTGGAGCTTGATCTGGTATAGTCGGAACAGCCCTTAGTATACTTATTCGAGCAGAACTTGGTCATCCAGGAACTTTTATTGGTGATGATCAAATTTATAATGTAATTGTTACAGCTCATGCTTTTATTATAATTTTTTTTATAGTTATACCTATTTTAATTGGAGGTTTTGGAAATTGATTAGTTCCTTTAATATTAGGAGCTCCTGATATAGCCTTTCCTCGAATAAATAATATAAGTTTCTGACTTTTACCACCTTCTTTATCTCTTCTTCTTTCTAGTTCAATTGTAGAAAATGGAGCAGGAACTGGTTGAACAGTTTACCCTCCTCTTTCTTCTAATATTGCCCATAGAGGAGCTTCAGTTGATTTAGCTATTTTTTCTCTTCATTTAGCTGGAGTATCCTCAATTCTTGGATCAGTAAATTTTATTACTACTGTTATTAATATACGTTCAAATGGAATTACTTTAGATCGAATACCTTTATTTGTTTGATCAATTGTAATTACAACAGTTCTTCTTCTTCTTTCTTTACCTGTATTAGCAGGAGCTATTACTATATTATTAACTGATCGAAATTTAAATACTTCTTTCTTTGATCCTGCAGGAGGAGGAGACCCAATTTTATACCAACATTTATTT	25	658	0	Arthropoda	Insecta	Diptera	Chironomidae	unknown	unknown
BIOUG85663-B05	AACATTATATTTTATTTTTGGAGCTTGATCAGGAATAGTAGGAACATCATTAAGAATTATAATTCGAGCTGAATTAGGTCATCCAGGTGCCCTAATTGGAGACGATCAAATTTATAATGTTATTGTAACTGCACATGCTTTTATCATAATTTTTTTTATAGTTATACCTATTATAATAGGAGGATTTGGAAATTGATTAGTTCCTCTTATACTCGGTGCTCCTGATATAGCTTTCCCTCGAATAAATAATATAAGTTTTTGAATATTACCTCCTTCTCTAACTCTATTATTAGCCAGAAGAATAGTCGAAAATGGAGCTGGTACAGGTTGAACTGTTTACCCTCCTCTCTCTTCCTCAATTGCCCATAGAGGAGCTTCTGTTGATTTAGCTATTTTTTCTTTACATCTTGCTGGAGTTTCATCAATTCTAGGAGCCGTAAATTTTATTACCACTATTATTAATATACGATCTTCAGGAATCACTTTTGACCGTATACCTTTATTTGTTTGATCCGTAGGAATCACAGCTTTATTACTTCTACTATCTTTACCTGTACTAGCAGGAGCAATTACTATATTATTAACAGATCGAAATTTTAATACTTCATTTTTTGACCCAGCCGGAGGAGGGGATCCTATTCTTTACCAACATTTATTT	70	658	0	Arthropoda	Insecta	Diptera	Phoridae	unknown	unknown
BIOUG85663-B06	TACATTATATTTTATTTTTGGAATTTGAGCTGGAATAGTAGGAACTTCATTAAGAATTCTTATTCGATTAGAATTAAGAGCTATTTCTAATTTAATTGGAAATGATCAAATTTATAATGTAATTGTAACAGCACATGCATTTATTATAATTTTTTTTATAGTTATACCTATTTTAATTGGAGGATTCGGAAATTGATTAATTCCAATTATATTAGGAGCTCCAGATATAGCATTTCCACGAATAAATAATATAAGATTTTGATTATTACCTCCATCTTTATCTTTATTATTAATTAGAAGAATAGTAGAAACAGGAACAGGAACAGGTTGAACAGTTTATCCCCCACTTTCATCTATTATTGCTCATACAGGTTCTTCCGTAGATTTTTCTATTTTTTCTTTACATATTGCAGGAATTTCATCAATTTTAGGAGCTATTAATTTTATTGCAACAATAATAAATATAAAAATCAAATTTTTAAATTTTGATCAAATTTCTTTATTCACATGATCTATTTTAATTACTACTGTTTTACTTTTATTATCATTACCAGTTTTAGCTGGAGCTATTACTATATTATTAACAGATCGAAATTTAAATACTTCATTTTTTGATCCTATAGGAGGAGGAGATCCTATTCTTTATCAACATTTATTT	69	658	0	Arthropoda	Insecta	Diptera	Cecidomyiidae	unknown	unknown
BIOUG85663-B07	AACTCTTTATTTTATTTTCGGAGCATGGGCCGGAATAGTAGGTACATCCTTAAGTATTTTAATTCGAGCCGAATTAGGCCGTCCTGGTACTTTTATTGGTGACGATCAAATTTATAATGTTATCGTAACTGCTCATGCTTTCATTATAATTTTTTTTATAGTTATACCTATTATAATAGGAGGATTCGGTAATTGACTTGTACCTTTAATATTAGGAGCTCCTGATATAGCCTTCCCCCGAATAAATAATATAAGTTTTTGACTTTTACCCCCCTCTCTTACTCTTCTCCTAGCGAGCAGCCTAAGTGATAACGGAGCGGGTACAGGTTGAACCGTTTACCCCCCCTTATCTTCTAATATTGCCCATAGTGGAGCCTCAGTAGATCTAGCAATTTTTTCTCTTCACCTTGCGGGTGTATCTTCTATTCTAGGGGCCATTAATTTCATTACAACAATTATTAATATACGTGCCCCTGGAATTACATTTGACCGAATACCTTTATTTGTTTGATCAGTAGGCATTACTGCTATTCTCCTCCTTCTTTCTCTCCCTGTTCTAGCTGGCGCAATTACTATATTATTAACAGACCGAAATTTCAATACATCTTTTTTTGACCCAGCCGGAGGAGGAGACCCTATTTTATATCAACATCTATTC	54	658	0	Arthropoda	Insecta	Diptera	Phoridae	Metopina_group	unknown
BIOUG85663-B08	AACATTATATTTTATTTTTGGAGCTTGATCCAGAATAATCGGAACATCATTAAGATTAATAATTCGAACAGAACTAGGAACCCCAAATTCATTCATTGGGAATGACCAAATTTACAATGTAATTGTCACTGCACATGCATTTATTATAATTTTCTTTATAGTTATGCCAATCATAATTGGGGGATTTGGAAATTGATTAGTACCATTAATAATTTCAGCCCCAGATATAGCATTCCCTCGCCTTAATAATATAAGTTTTTGGTTGCTTCCACCATCAATTAATTTATTGTTATCAAGAGCATTAATTGAAATAGGAACAGGAACAGGTTGAACTGTTTATCCACCTCTTTCATCTAACTTAGCTCATTCAGGAGCATCAGTTGATCTTTCCATCTTTTCCCTTCACTTAGCCGGAATTTCTTCAATTCTTGGGGCATTAAATTTTATTTCTACAATCATTAATATACGTTCAAAAAGCATAACAATAGATAAAATTCCCTTATTCGTATGATCAGTTTTTATTACTGCAATTCTGCTTCTTTTATCTTTACCAGTTCTAGCAGGTGCAATTACTATATTATTAACAGATCGAAACCTTAACACTTCATTTTTTGATCCAGCCGGAGGAGGGGATCCAATTTTATATCAACATCTATTT	64	658	0	Arthropoda	Insecta	Diptera	Sciaridae	Hyperlasion	unknown
BIOUG85663-B09	AACTTTATATTTTATTTTTGGAATTTGAGCAGGAATAATTGGAACATCTTTAAGAATTTTAATTCGTTTAGAATTAAGAACAATTTCTAATTTAATTGGAAATGATCAAATTTATAATGTAATTGTAACTGCTCATGCATTTATTATAATTTTTTTTATAGTTATACCTATTTTAATTGGAGGATTTGGAAATTGATTAATTCCTATTATATTAGGAGCACCCGATATAGCTTTTCCTCGTATAAATAATATAAGATTTTGATTACTTCCTCCTTCTTTATCTTTATTATTAATTAGAAGAATAGTAGAAACAGGAACTGGAACAGGATGAACTGTTTATCCTCCTCTTTCTTCAATTATTGCACATACAGGGTCATCAGTTGATTTTTCTATTTTTTCTCTTCATATTGCAGGAATTTCATCAATTTTAGGAGCTATTAATTTTATTGCAACAATAATAAATATAAAAATTAAATTTTTAAATTTTGATCAAATTTCTTTATTTACTTGATCAATTTTAATTACTACAGTTTTATTACTTTTATCTCTTCCAGTTTTAGCAGGAGCTATTACTATATTATTAACTGATCGAAATTTAAACACATCATTTTTTGATCCTATAGGAGGAGGGGATCCTATTCTTTACCAACATTTATTT	6	658	0	Arthropoda	Insecta	Diptera	Cecidomyiidae	unknown	unknown
BIOUG85663-B10	AACTCTATATTTTATTTTTGGGGCTTGAGCAGGAATAATCGGAACTTCCTTAAGAATTATAATTCGAGCTGAATTAGGACACCCAGGTGCTTTAATTGGTGACGACCAAATTTACAATGTAATTGTAACTGCTCATGCTTTTATTATAATTTTTTTTATAGTAATACCTATTATAATAGGAGGTTTTGGTAATTGATTAGTCCCCTTAATACTAGGGGCACCAGATATAGCATTTCCACGAATAAATAATATAAGATTCTGAATATTACCACCTTCTTTAACATTATTATTGGCCAGAAGCATAGTAGAAAATGGAGCTGGAACAGGATGAACAGTATACCCCCCTCTCTCATCCAGAATTGCTCATAGAGGAGCTTCAGTTGATTTAGCAATTTTTTCTCTTCATTTAGCCGGAATTTCTTCAATTTTAGGAGCTGTTAATTTTATTACCACAATTATTAATATACGATCCTCTGGAATTACATTTGATCGAATACCATTATTTGTCTGATCAGTAGGAATTACAGCTATTTTACTATTATTATCTTTACCTGTTTTAGCCGGAGCTATTACAATACTTTTAACCGACCGAAATTTTAATACGTCATTCTTTGACCCAGCTGGAGGTGGAGACCCTATTTTATACCAACACTTATTT	63	658	0	Arthropoda	Insecta	Diptera	Phoridae	Apocephalus	unknown
BIOUG85663-B11	CACTTTATATTTTATTTTTGGAGCTTGATCTGGAATAGTAGGAACCTCTTTAAGTATATTAATTCGAGCTGAATTAGGACATCCAGGAACATTAATTGGAGATGATCAAATTTATAATGTTATTGTAACTGCCCATGCTTTTATTATAATTTTTTTTATAGTTATACCTATTTTAATTGGAGGATTTGGAAACTGATTAGTACCTTTAATACTTGGAGCCCCTGATATAGCTTTCCCACGAATAAATAACATAAGATTTTGATTACTACCCCCTTCTTTAACTTTATTATTATCTAGATCAATTGTAGAAAATGGAGCAGGAACAGGATGAACAGTCTATCCTCCTCTTTCTGCAAGAATTGCACATAGAGGGGCTTCTGTTGATTTAGCAATTTTTTCTTTACATTTAGCTGGAGTTTCTTCAATTTTAGGGTCTGTTAATTTTATTACAACAGTTATTAATATACGATCAAATGGAATTACTCTTGATCGTATACCTTTATTTGTGTGATCTATTGTTATTACAACTGTTCTTTTATTATTATCTTTACCGGTATTAGCAGGAGCTATTACTATATTATTAACTGATCGAAATTTAAATACATCTTTTTTTGATCCAGCTGGTGGAGGAGACCCTATTCTTTATCAACATTTATTT	20	658	0	Arthropoda	Insecta	Diptera	Chironomidae	unknown	unknown
BIOUG85663-C01	TACTTTATATTTTATATTTGGCATATGATCCGGGATATTAGGTATATCACTAAGTTGAATCATTCGAATTGAGCTAGGAAACCCGAGATCATTTATCGGAGACGACCAAATCTTCAACGTAATCGTAACAGCTCACGCCTTCATTATAATCTTCTTTATAGTTATACCAATTATAATCGGGGGTTTCGGAAACTGATTAACACCCTTAATAATTGGGGCACCAGATATAGCATTCCCACGAATAAACAACCTAAGATTCTGATTATTGCCCCCAGCTCTTATTTTATTAACCTCAAGAAGTATGGTTGAATTGGGGGCGGGAACAGGATGAACCGTATATCCGCCTCTCTCTAACAATTTATTTCACAGAGGAGCATCAGTAGACCTAGCAATTTTCTCACTCCACTTAGCAGGAATTTCATCAATTCTAGGAGCAATCAACTTTATTTCTACCATTATTAATATACGATCAGCTGGAATTACACCAGAGCGAATATCATTATTCGCATGATCAGTCGGGATTACAGCACTTCTACTTTTACTATCGCTACCTGTTCTAGCAGGGGCAATCACAATACTATTAACAGACCGAAATTTAAACACCTCATTTTTCGACCCGTCGGGCGGAGGAGACCCAATCCTATATCAACATCTGTTC	76	658	0	Arthropoda	Insecta	Hemiptera	unknown	unknown	unknown
BIOUG85663-C02	AACTTTATACTTTTTATTTGGTATATGAGCTGGAATAATTGGAACTTCATTAAGAATTTTAATTCGATTAGAATTAAGAACAGTTTCAAATTTAATTGGAAATGATCAAATTTATAATGTAATTGTAACAGCTCATGCTTTTATTATAATTTTTTTTATAGTAATACCTATTTTAATTGGTGGATTTGGAAATTGATTAGTTCCTATTATATTAGGAGCTCCTGATATAGCATTCCCTCGAATAAATAATATAAGATTTTGATTACTTCCCCCTTCTTTAACTCTATTATTAATTAGAAGAATAGTAGAAACTGGAACAGGAACAGGTTGAACTGTTTATCCACCACTATCATCAATTATTGCACATACAGGAACATCTGTTGATTTTTCTATTTTTTCTTTACATATTGCAGGAATTTCATCAATTTTAGGAGCTATTAACTTTATTTCTACTATATTAAATATAAAAATTAAATTTTTAAAATTTGATCAAATTTCATTATTTATTTGATCTATTTTAATTACTACTATTTTACTTTTATTATCTTTACCAGTATTAGCTGGAGCTATTACTATGCTATTAACAGATCGAAATTTAAATACTTCATTTTTTGATCCTATAGGAGGAGGAGATCCTATTTTATATCAACATTTATTT	87	658	0	Arthropoda	Insecta	Diptera	Cecidomyiidae	unknown	unknown
BIOUG85663-C04	AACATTATATTTTATTTTTGGAGCTTGATCCAGAATAATCGGAACATCATTAAGATTAATAATTCGAACAGAACTAGGAACCCCAAATTCATTCATTGGGAATGACCAAATTTACAATGTAATTGTCACTGCACATGCATTTATTATAATTTTCTTTATAGTTATGCCAATCATAATTGGGGGATTTGGAAATTGATTAGTACCATTAATAATTTCAGCCCCAGATATAGCATTCCCTCGCCTTAATAATATAAGTTTTTGGTTGCTTCCACCATCAATTAATTTATTGTTATCAAGAGCATTAATTGAAATAGGAACAGGAACAGGTTGAACTGTTTATCCACCTCTTTCATCTAACTTAGCTCATTCAGGAGCATCAGTTGATCTTTCCATCTTTTCCCTTCACTTAGCCGGAATTTCTTCAATTCTTGGGGCATTAAATTTTATTTCTACAATCATTAATATACGTTCAAAAAGCATAACAATAGATAAAATTCCCTTATTCGTATGATCAGTTTTTATTACTGCAATTCTGCTTCTTTTATCTTTACCAGTTCTAGCAGGTGCAATTACTATATTATTAACAGATCGAAACCTTAACACTTCATTTTTTGATCCAGCCGGAGGAGGGGATCCAATTTTATATCAACATCTATTT	81	658	0	Arthropoda	Insecta	Diptera	Sciaridae	Hyperlasion	unknown
BIOUG85663-C05	AACCTTATATTTTATTTTTGGAGCTTGGGCCGGAATAGTCGGAACATCATTAAGAGTAATAATTCGAGCTGAATTAGGTCACCCAGGAGCTTTAATTGGAGATGACCAAATTTATAATGTTATTGTTACTGCTCATGCTTTCATCATAATCTTTTTTATAGTTATACCCATTATAATAGGAGGATTTGGAAATTGATTAGTGCCACTAATACTAGGAGCTCCTGATATAGCTTTCCCACGAATAAATAATATAAGATTTTGATTATTGCCTCCTTCTTTATCCCTTCTCTTGGCCAGAAGAACAACAGAAGCCGGAGCTGGTACAGGATGAACTGTTTATCCACCTTTAGCTTCTAACATAGCTCACAGAGGAGCTTCCGTTGATCTTGCCATCTTTTCTCTTCATTTAGCCGGAATTTCTTCAATTCTAGGGGCTGTAAATTTTATTACTACAATTATTAATATACGCTCATCAGGAATTACCTTAGATCGAGTACCCCTCTTTGTTTGATCAGTAGGAATCACCGCAGTTCTTCTTCTTTTATCACTACCAGTCTTAGCTGGAGCAATCACAATACTCTTAACAGATCGAAATTTTAATACATCATTTTTTGACCCAGCCGGAGGAGGAGACCCTATCCTATATCAACATTTATTC	67	658	0	Arthropoda	Insecta	Diptera	Phoridae	unknown	unknown
BIOUG85663-C06	AACTCTATATTTTATTTTTGGGGCTTGAGCAGGAATAATCGGAACTTCCTTAAGAATTATAATTCGAGCTGAATTAGGACACCCAGGTGCTTTAATTGGTGACGACCAAATTTACAATGTAATTGTAACTGCTCATGCTTTTATTATAATTTTTTTTATAGTAATACCTATTATAATAGGAGGTTTTGGTAATTGATTAGTCCCCTTAATACTAGGGGCACCAGATATAGCATTTCCACGAATAAATAATATAAGATTCTGAATATTACCACCTTCTTTAACATTATTATTGGCCAGAAGCATAGTAGAAAATGGAGCTGGAACAGGATGAACAGTATACCCCCCTCTCTCATCCAGAATTGCTCATAGAGGAGCTTCAGTTGATTTAGCAATTTTTTCTCTTCATTTAGCCGGAATTTCTTCAATTTTAGGAGCTGTTAATTTTATTACCACAATTATTAATATACGATCCTCTGGAATTACATTTGATCGAATACCATTATTTGTCTGATCAGTAGGAATTACAGCTATTTTACTATTATTATCTTTACCTGTTTTAGCCGGAGCTATTACAATACTTTTAACCGACCGAAATTTTAATACGTCATTCTTTGACCCAGCTGGAGGTGGAGACCCTATTTTATACCAACACTTATTT	61	658	0	Arthropoda	Insecta	Diptera	Phoridae	Apocephalus	unknown
BIOUG85663-C07	AACTCTTTACTTTATTTTTGGTGCCTGAGCTGGAATAGTAGGAACTTCTTTAAGAATCTTAATTCGAGCAGAACTAGGACATCCCGGTGCTTTAATCGGAGATGATCAAATTTATAATGTAATTGTTACTGCCCATGCATTTATTATAATTTTTTTTATAGTAATACCAATTATAATAGGAGGATTTGGAAATTGACTAGTTCCCTTAATACTAGGAGCCCCAGATATAGCCTTCCCACGTATAAATAATATAAGTTTTTGAATATTACCCCCATCTTTAACACTTTTATTGGCCAGTAGTATAGTCGAAGCTGGAGCTGGGACTGGATGAACCGTTTACCCACCCCTCTCTTCTAGAATTGCTCATAGAGGGGCCTCAGTTGATTTAGCAATTTTCTCTCTTCATCTTGCAGGTATCTCCTCCATTTTAGGAGCCGTAAATTTTATTACTACTATTATTAATATACGATCATCTGGAATTACATTTGATCGAATACCTCTTTTTGTTTGATCAGTAGGAATTACAGCTATTCTTTTACTATTATCACTGCCAGTTCTAGCAGGGGCTATTACTATACTCTTGACAGACCGAAATTTTAATACTTCATTCTTTGACCCGGCCGGAGGAGGAGACCCAATTCTATACCAACATTTATTT	48	658	0	Arthropoda	Insecta	Diptera	Phoridae	Metopina	unknown
BIOUG85663-C08	AACTCTTTATTTTATCTTTGGAGCCTGAGCTGGGATAGTAGGTACTTCCCTAAGTATTTTAATTCGAGCTGAACTTGGGCATCCTGGAGCTCTAATTGGTGATGATCAAATTTATAATGTTATTGTAACTGCTCATGCCTTTATTATAATTTTTTTTATAGTTATACCTATTATAATAGGGGGATTTGGAAATTGACTTGTCCCTTTAATATTAGGAGCCCCTGATATGGCTTTTCCTCGAATAAATAATATAAGTTTTTGACTTCTACCACCTTCATTAACTCTTTTATTAGCTAGTTCTATAGTAGAAAATGGAGCTGGAACTGGGTGAACAGTTTACCCTCCTCTTTCAGCAAATATTGCTCACAGAGGAGCCTCTGTTGATCTAGCAATTTTCTCTCTTCATTTAGCTGGTGTTTCATCAATTCTTGGAGCTGTAAATTTTATTACTACAATTATTAATATGCGATCTTCTGGTATTACTTTTGACCGTATACCTCTATTCGTTTGATCAGTTGGAATCACAGCTTTATTATTACTTCTCTCACTTCCTGTTTTAGCTGGAGCTATCACTATACTATTAACAGATCGAAATTTTAATACCTCCTTTTTTGACCCCGCAGGTGGAGGTGACCCTATTTTATACCAACATCTATTT	36	658	0	Arthropoda	Insecta	Diptera	Phoridae	unknown	unknown
BIOUG85663-C09	TACATTATATTTTATTTTTGGAGCTTGAGCGGGAATAGTAGGTACTTCCTTAAGTATTATAATTCGAGCTGAACTTGGACACCCCGGAGCATTAATTGGTGATGATCAAATTTATAATGTTATTGTAACTGCACATGCTTTCATTATAATTTTTTTTATAGTAATGCCTATTATAATAGGAGGATTCGGAAATTGATTAGTTCCTTTAATACTTGGAGCTCCTGATATAGCTTTTCCTCGAATAAATAATATAAGATTCTGAATACTACCTCCCTCATTAACTCTTTTACTAGCTAGAAGTATAGTAGAAAATGGAGCTGGTACTGGATGAACTGTATACCCTCCTTTATCAGCCAGAATTGCTCATAGAGGATCTTCAGTTGATTTAGCTATTTTTTCTCTTCATTTAGCAGGAATCTCTTCAATTTTAGGAGCTGTTAATTTTATTACTACTATTATTAATATACGGTCTTCAGGAATTACTTTTGATCGAATACCTTTATTTGTTTGATCTGTTGGAATTACAGCTTTATTATTATTACTTTCTTTGCCAGTTTTAGCAGGAGCTATTACTATATTACTAACAGACCGAAATTTTAATACTTCATTTTTTGACCCTGCTGGAGGAGGTGACCCAATTCTTTATCAACACTTATTC	89	658	0	Arthropoda	Insecta	Diptera	Phoridae	Megaselia	unknown
BIOUG85663-C10	TACATTATATTTTATTTTCGGAGCTTGAGCAGGAATATTAGGAACTTCCTTAAGAATTATAATTCGAGCTGAATTAGGACATCCAGGCGCTTTAATTGGAGATGATCAAATTTATAATGTTATTGTAACAGCTCATGCTTTTATTATAATTTTTTTTATAGTTATACCTATTATAATAGGAGGATTTGGTAATTGACTACTTCCTTTAATATTAGGAGCTCCTGATATAGCCTTCCCACGAATAAATAATATAAGTTTTTGACTATTACCCCCATCTCTTTCACTATTGCTAGCAAGAAGAATAATTGAAAATGGAGCTGGTACTGGTTGAACTGTTTACCCTCCCCTTTCTTCTAGAATTGCTCATAGTGGGGCTTCTGTTGATTTAGCAATTTTTTCTCTTCATTTAGCTGGTATTTCATCAATTTTAGGAGCAGTAAATTTTATCACCACAATTATCAATATACGTTCATTAGGAATTACTTTTGACCGTATACCTTTATTTGTTTGATCTATTGGTATTACTGCCCTATTACTATTATTATCATTACCTGTATTAGCGGGAGCTATTACAATATTATTAACAGATCGAAATTTTAATACTTCATTCTTTGACCCCGCAGGTGGGGGTGATCCAATTCTATACCAACACTTATTC	61	658	0	Arthropoda	Insecta	Diptera	Phoridae	Megaselia	unknown
BIOUG85663-C11	AACATTATATTTTATTTTTGGAGCATGAGCAGGAATAGTTGGAACATCGTTAAGTATGTTGATTCGTACAGAATTAGGACATCCTGGTTCTTTAATTGGTGATGACCAAATTTATAATGTAATTGTCACTGCTCACGCTTTTATTATAATTTTTTTTATAGTTATACCTATCATAATTGGAGGTTTTGGAAATTGATTAGTACCTTTAATATTAGGTGCTCCTGATATAGCTTTTCCTCGAATAAATAATATAAGATTTTGACTTTTACCTCCTTCTTTATCACTATTACTTGCTAGCAGTATAGTAGATAATGGAGCTGGCACTGGATGAACTGTTTACCCCCCCTTATCCTCTAATATTGCCCATAGAGGAGCTTCTGTAGATTTAGCTATTTTTTCTTTACATTTAGCAGGAATTTCTTCTATTTTAGGAGCTGTAAACTTTATTACTACAGTAATTAATATACGATCTCCAGGAATTTCTTTTGATCGGATACCTTTATTTGTTTGATCAGTAGTTATTACAGCTTTATTACTTCTTTTATCCCTTCCAGTTTTAGCTGGAGCTATTACAATATTATTAACAGATCGAAATTTAAATACTTCTTTTTTTGATCCTGCTGGAGGAGGAGACCCTATCTTATATCAACATTTATTC	85	658	0	Arthropoda	Insecta	Diptera	Hybotidae	unknown	unknown
BIOUG85663-C12	AACCCTATATTTTATTTTTGGAGCCTGATCAGGAATAGTAGGAACTTCTCTAAGTATACTAATTCGAATTGAATTAGGACACCCAGGATCCTTAATTGGAGATGATCAAATTTATAATGTAATTGTTACAGCTCATGCATTTATTATAATTTTTTTTATAGTAATACCTATTTTAATTGGAGGATTTGGAAACTGATTAGTGCCTTTAATATTAGGGGCACCTGATATAGCATTCCCTCGAATAAATAATATAAGTTTTTGACTTTTACCCCCTTCTTTAACTCTTTTACTTTCTAGTTCAATTGTAGAAAATGGAGCAGGAACAGGATGAACTGTTTATCCCCCTCTTTCTGCTAGAATTGCTCATAGAGGAGCTTCTGTAGACCTAGCTATTTTTTCTCTTCATTTAGCAGGAGTATCCTCTATTTTAGGATCAGTAAATTTTATTACTACTGTTATTAATATACGATCAAATGGAATTACCCTAGATCGTATACCTTTATTTGTATGATCTATTGTTATTACAACAGTATTATTACTTCTTTCTTTACCTGTTTTAGCAGGAGCTATTACAATATTATTAACAGATCGAAATTTAAATACTTCTTTTTTTGACCCTGCAGGAGGAGGAGACCCAATTTTATACCAACATTTATTT	72	658	0	Arthropoda	Insecta	Diptera	Chironomidae	unknown	unknown
BIOUG85663-D01	AACATTATATTTTATTTTTGGAGCTTGATCCAGAATAATCGGAACATCATTAAGATTAATAATTCGAACAGAACTAGGAACCCCAAATTCATTCATTGGGAATGACCAAATTTACAATGTAATTGTCACTGCACATGCATTTATTATAATTTTCTTTATAGTTATGCCAATCATAATTGGGGGATTTGGAAATTGATTAGTACCATTAATAATTTCAGCCCCAGATATAGCATTCCCTCGCCTTAATAATATAAGTTTTTGGTTGCTTCCACCATCAATTAATTTATTGTTATCAAGAGCATTAATTGAAATAGGAACAGGAACAGGTTGAACTGTTTATCCACCTCTTTCATCTAACTTAGCTCATTCAGGAGCATCAGTTGATCTTTCCATCTTTTCCCTTCACTTAGCCGGAATTTCTTCAATTCTTGGGGCATTAAATTTTATTTCTACAATCATTAATATACGTTCAAAAAGCATAACAATAGATAAAATTCCCTTATTCGTATGATCAGTTTTTATTACTGCAATTCTGCTTCTTTTATCTTTACCAGTTCTAGCAGGTGCAATTACTATATTATTAACAGATCGAAACCTTAACACTTCATTTTTTGATCCAGCCGGAGGAGGGGATCCAATTTTATATCAACATCTATTT	104	658	0	Arthropoda	Insecta	Diptera	Sciaridae	Hyperlasion	unknown
BIOUG85663-D02	AACTTTATATTTTATTTTTGGAATTTGAGCAGGAATAATTGGAACTTCATTAAGAATATTAATTCGATTAGAATTAAGAACTATTTCTAATTTAATTGGAAATGATCAAATTTATAATGTTATTGTTACAGCTCATGCTTTTATTATAATTTTTTTTATAGTTATACCTATTTTAATTGGAGGATTTGGAAATTGACTAATTCCCATCATATTAGGAGCACCTGATATAGCATTTCCTCGTATAAATAATATAAGATTTTGATTATTACCTCCTTCTTTATTAATATTATTAATTAGAAGAATAGTAGAAATAGGAAGAGGGACTGGTTGAACTATTTATCCCCCTTTATCATCAATTATTGCCCATACTAGATCAGCTGTAGATTTTTCAATTTTTTCTTTACATATTGCTGGTATTTCTTCTATTTTAGGGGCTATTAATTTTATTTCTACTATAATAAACATAAAAATTAAATTTTTAAAATTTGATCAAATTTCACTATTTATTTGATCTATTTTAATTACTACTGTATTATTATTACTATCTTTACCAGTATTAGCTGGAGCTATTACTATATTATTAACTGATCGAAATTTAAATACTTCATTTTTTGATCCTATAGGTGGAGGAGACCCTATTTTATATCAACATTTATTT	102	658	0	Arthropoda	Insecta	Diptera	Cecidomyiidae	unknown	unknown
BIOUG85663-D03	AACTTTATACTTTATTTTTGGAGCATGAGCTGGAATAGTAGGAACATCATTAAGAATTATGATTCGAGCTGAACTAGGGCACCCTGGAGCTTTAATTGGAGACGATCAAATTTATAATGTAATTGTTACTGCCCATGCTTTTATTATAATTTTCTTTATAGTAATGCCTATTATAATAGGAGGATTTGGTAATTGATTAGTACCTTTAATATTAGGAGCTCCTGATATAGCCTTCCCTCGAATAAATAATATAAGTTTTTGAATATTACCACCTTCTTTAACACTTCTATTAGCCAGCAGTATAGTAGAAAATGGAGCTGGAACAGGATGAACTGTTTATCCTCCCCTATCTTCTAGAATTGCTCATAGTGGAGCTTCAGTTGATTTAGCTATTTTTTCTTTACATCTAGCAGGAATTTCATCAATTTTAGGAGCTGTAAATTTTATTACAACAATTATTAATATACGATCATCAGGTATTACATTTGATCGAATACCTTTATTTGTATGATCAGTTGGAATTACAGCCTTATTATTACTATTATCTTTACCTGTTTTAGCTGGAGCTATTACTATATTATTAACAGATCGAAATTTTAATACATCATTTTTCGATCCAGCCGGAGGAGGAGATCCTATTCTTTACCAACACTTATTC	24	658	0	Arthropoda	Insecta	Diptera	Phoridae	Diocophora	unknown
BIOUG85663-D05	TACATTATATTTTATTTTTGGAGCTTGAGCAGGGATAGTAGGAACTTCCTTAAGAATATTGATTCGTGCCGAATTAGGTCACCCGGGTTCATTAATTGGTGATGATCAAATTTATAATGTTATTGTAACAGCACATGCTTTTATTATAATTTTTTTTATAGTTATACCTATTCTAATTGGAGGATTTGGAAATTGACTTGTTCCTTTAATATTAGGAGCCCCAGATATAGCATTCCCTCGAATAAACAATATAAGATTTTGGCTTCTTCCCCCTTCAGTCACTCTTTTACTTTCTAGGTCTATAGTAGAAAATGGAGCAGGAACAGGCTGAACTGTTTATCCCCCCCTTTCAGCTAGAATTGCTCATAGAGGGGCATCTGTAGATTTAGCAATTTTTTCACTACATTTAGCAGGGGTATCTTCAATTTTAGGCTCTGTAAATTTTATTACAACAATTATCAACATACGCTCAAATGGAATTACCTTTGATCGAATACCTTTATTTGTCTGATCTATTCTCATCACAACAATTTTATTACTTTTATCCTTACCTGTTTTAGCTGGGGCCATTACAATATTATTAACAGACCGAAATTTAAATACTTCCTTTTTTGACCCCGCTGGAGGAGGAGATCCTATCTTATATCAACACTTATTT	53	658	0	Arthropoda	Insecta	Diptera	Chironomidae	unknown	unknown
BIOUG85663-D06	AACCCTATATTTTATTTTTGGAGCCTGATCAGGAATAGTAGGAACTTCTCTAAGTATACTAATTCGAATTGAATTAGGACACCCAGGATCCTTAATTGGAGATGATCAAATTTATAATGTAATTGTTACAGCTCATGCATTTATTATAATTTTTTTTATAGTAATACCTATTTTAATTGGAGGATTTGGAAACTGATTAGTGCCTTTAATATTAGGGGCACCTGATATAGCATTCCCTCGAATAAATAATATAAGTTTTTGACTTTTACCCCCTTCTTTAACTCTTTTACTTTCTAGTTCAATTGTAGAAAATGGAGCAGGAACAGGATGAACTGTTTATCCCCCTCTTTCTGCTAGAATTGCTCATAGAGGAACTTCTGTAGACCTAGCTATTTTTTCTCTTCATTTAGCAGGAGTATCCTCTATTTTAGGATCAGTAAATTTTATTACTACTGTTATTAATATACGATCAAATGGAATTACCCTAGATCGTATACCTTTATTTGTATGATCTATTGTTATTACAACAGTATTATTACTTCTTTCTTTACCTGTTTTAGCAGGAGCTATTACAATATTATTAACAGATCGAAATTTAAATACTTCTTTTTTTGACCCTGCAGGAGGAGGAGACCCAATTTTATACCAACATTTATTT	73	658	0	Arthropoda	Insecta	Diptera	unknown	unknown	unknown
BIOUG85663-D07	TTCATTATATTTTATTTTCGGAATTTGGTCTGGTATACTAGGTACATCATTAAGAATTCTTATTCGAGCAGAACTCGGCCATCCAGGAAATCTTATTGGAGATGATCAAATCTACAACGTTATTGTTACAGCCCATGCTTTTATTATAATTTTCTTCATAGTTATGCCAACTATAATAGGAGGATTTGGAAATTGATTAATCCCATTAATACTAAGAGCCCCTGACATAGCATTTCCACGAATAAATAATATAAGATTTTGATTTCTTCCCCCATCTATCTCTCTTTTATTAATAAGAAGAATAATTGAAAGAGGAGTTGGGACAGGGTGAACTGTTTACCCCCCCCTATCTTCTAACATTGCCCATAGAGGACCCTCAGTCGATTTATCTATTTTTTCTCTACACTTAGCTGGTATCTCTTCTATCTTAGGGGCTATCAATTTTATCTCTACAATCATTAATATACGCCCAAAAAATATTTCATTTGACCGAATTACATTATTTAGATGATCTGTAATTATTACAGCCATTCTTTTAATACTTTCTCTCCCAGTCCTTGCAGGAGCAATTACTATACTTCTAACAGATCGTAACTTTAATACATCATTCTTCGACCCTGCGGGAGGAGGAGACCCAGTTCTATATCAACATCTATTT	32	658	0	Arthropoda	Insecta	Diptera	Phoridae	unknown	unknown
BIOUG85663-D08	TACTTTATATTTTATTTTTGGAAGATGGGCAGGCTTGGTCGGAACTTCTTTAAGAATAATTATTCGAGCAGAATTAGGTCACCCAGGATCTCTTATTGGAAATGATCAAATTTATAATACTATTGTAACAGCTCATGCTTTTGTAATAATTTTTTTCATAGTGATGCCCATTATAATTGGAGGTTTTGGAAACTGATTAGTTCCTTTGATATTAGGAGCTCCTGATATAGCTTTTCCTCGAATAAATAATTTAAGATTTTGGCTTCTTCCTCCTTCTTTACTATTATTATTAAATAGATCTTTAGTTGATACAGGAGCTGGAACAGGATGAACTGTTTATCCTCCTCTTTCTCATATTATTGCTCATGGAGGCCCTTCGGTTGATTTAGCTATTTTTTCTTTGCATTTGGCAGGAATTTCTTCTATTTTGGGGGCCGTAAATTTTATTACTACAATTATTAATATGCGTTCTGTAGGAATTACTTTTGAACGAATACCATTATTTGTCTGATCCGTCTTAATTACTGCAATTTTATTATTATTATCTTTACCAGTATTAGCCGGAGCTATTACAATATTATTAACAGACCGAAATTTAAATACATCATTTTTTGACCCGGCTGGAGGAGGGGACCCTATTTTATATCAACATTTATTT	70	658	0	Arthropoda	Insecta	Diptera	Psychodidae	unknown	unknown
BIOUG85663-D09	TACCCTTTATTTTATTTTTGGAGCCTGAGCTGGAATAATCGGAACCTCTCTAAGAGTTCTAATTCGAGCAGAGCTCGGACACCCCGGAGCATTAATTGGAAATGACCAAATTTATAATGTTATCGTCACAGCCCATGCTTTTATTATAATTTTTTTTATAGTTATGCCTATTATAATTGGGGGATTCGGAAATTGATTAGTCCCTCTTATACTAGGAGCCCCAGATATGGCTTTCCCTCGAATAAATAACATAAGTTTCTGGCTATTACCTCCTTCCTTAACCCTTTTATTAGCAAGAAGTCTTGTAGAAAACGGTGCTGGAACAGGATGAACAGTATACCCCCCACTTTCTGCAGGTATTGCTCATGCTGGAGCTTCAGTAGACTTAGCAATTTTTTCCCTTCACTTAGCAGGAGTCTCTAGAATTTTAGGAGCTGTTAATTTTATTACAACAGTAATTAACATACGATCTTCAGGGATCACTTTTGATCGAATACCATTATTTGTTTGAGCAGTTGTTATTACAGCAGTTCTTCTTCTATTATCTTTACCTGTTTTAGCAGGAGCTATCACAATATTATTAACAGATCGAAATTTCAATACCTCCTTTTTTGACCCAGCAGGAGGGGGAGACCCAATTTTATATCAACATTTATTT	12	658	0	Arthropoda	Insecta	Diptera	Limoniidae	unknown	unknown
BIOUG85663-D10	AACTTTATACTTCATCTTTGGAGCTTGAGCAGGAATAGTAGGAACTTCTTTAAGAATTATAATTCGTGCTGAACTTGGGCATCCAGGAGCCCTTATTGGTGATGATCAAATTTATAATGTAATTGTAACTGCCCATGCTTTTATTATAATTTTTTTCATAGTAATACCTATTATAATAGGAGGATTTGGTAATTGATTAGTACCCTTAATATTAGGAGCACCTGATATAGCATTTCCTCGAATAAATAATATAAGTTTTTGAATATTACCTCCTTCATTAACATTATTATTGGCTAGTAGTATAGTAGAAAATGGTGCTGGTACAGGATGAACAGTTTACCCTCCGCTTTCTTCTAGAATTGCTCATAGAGGAGCTTCAGTTGATTTAGCAATTTTTTCTCTTCATTTAGCTGGAATTTCATCAATTCTAGGAGCTGTAAATTTTATTACCACAATTATTAATATACGAACATCAGGTATTACTTTTGATCGTATACCTTTATTTGTATGATCAGTAGGAATCACAGCTTTATTATTATTATTATCTTTACCAGTACTAGCTGGAGCAATTACTATACTTTTAACAGACCGAAATTTTAATACATCATTTTTTGACCCAGCTGGGGGAGGGGACCCAATTTTATATCAACATTTATTT	108	658	0	Arthropoda	Insecta	Diptera	Phoridae	unknown	unknown
BIOUG85663-D11	AACTTTATATTTTATTTTTGGGGCTTGATCAGGTATAGTAGGAACTTCTCTAAGAATTATAATTCGAGCAGAATTAGGACATCCTGGTGCTTTAATTGGAGATGACCAAATTTATAATGTGATTGTAACAGCTCATGCTTTTATTATAATTTTTTTTATAGTTATACCTATTATAATAGGAGGTTTCGGGAATTGACTTTTACCTTTAATATTAGGAGCTCCTGATATAGCCTTTCCTCGAATAAATAATATAAGTTTTTGATTACTCCCTCCTTCATTAACACTTTTATTAGCTAGATCAATAGTAGAAAATGGAGCTGGGACTGGATGAACAGTTTACCCTCCTTTATCAGCTAACATCGCTCATAGAGGAGCTTCTGTAGATTTAGCAATTTTTTCACTTCATTTAGCTGGAGTATCCTCAATTTTAGGAGCTGTAAATTTTATTACTACAATTATTAATATACGCTCATCTGGAATTACATTTGATCGTATGCCTTTATTTGTCTGATCAGTTGGAATTACAGCACTATTATTACTTTTATCTTTACCAGTTTTAGCTGGAGCTATTACAATATTATTAACAGATCGAAATTTTAATACTTCTTTCTTTGACCCAGCCGGAGGAGGAGATCCTATTCTTTATCAACATTTATTT	98	658	0	Arthropoda	Insecta	Diptera	Phoridae	unknown	unknown
BIOUG85663-D12	AACTTTATATTTTATTTTTGGAGCTTGGGCAGGAATAGTCGGTACCTCATTAAGAATTATAATCCGAGCTGAATTAGGACACCCAGGTGCTTTAATTGGAGATGATCAAATCTATAATGTAATTGTAACAGCTCATGCTTTTATTATAATTTTTTTTATAGTAATACCTATTATAATAGGAGGTTTCGGAAATTGATTAGTACCTTTAATACTCGGAGCACCAGATATAGCTTTTCCACGTATAAATAATATAAGATTTTGAATACTACCACCATCTTTAACACTATTATTAGCAAGAAGTATGGTAGAAAATGGAGCTGGGACAGGTTGAACTGTTTACCCTCCTCTTTCTTCTTCGATTGCTCATAGAGGTGCTTCAGTTGATCTAGCTATTTTTTCATTACATTTAGCTGGAATCTCTTCTATCCTAGGAGCAGTTAATTTTATTACAACTATTATTAACATACGATCTTCAGGAATTACTTTTGATCGTATACCTTTATTTGTATGATCAGTTGGTATTACAGCTCTATTACTTCTTCTTTCATTACCAGTTTTAGCCGGAGCCATTACTATACTTTTAACTGACCGAAATTTTAACACCTCATTCTTTGACCCAGCTGGAGGAGGAGACCCAATTTTATACCAACACTTATTT	95	658	0	Arthropoda	Insecta	Diptera	Phoridae	Megaselia	unknown
BIOUG85663-E03	AACTTTATATTTTATTTTTGGGGCTTGAGCTGGAATAGTCGGTACGTCTTTAAGAATTATGATTCGTGCTGAATTAGGTCACCCTGGAGCCTTAATTGGTGATGATCAAATTTATAATGTAATTGTTACTGCTCATGCTTTCATTATAATTTTTTTTATAGTTATACCTATCATAATAGGTGGATTTGGAAATTGATTAGTGCCTCTAATACTAGGAGCCCCTGATATAGCCTTTCCACGAATAAATAATATAAGATTTTGAATATTACCCCCATCTCTTACTCTATTATTAGCCAGTAGTATAGTAGAAAATGGAGCTGGAACTGGATGAACTGTTTACCCTCCTCTCTCATCAAGTATTGCACATAGAGGAGCTTCAGTTGATTTAGCTATTTTTTCACTTCATTTAGCAGGAATTTCTTCTATTTTAGGTGCCGTAAATTTCATTACCACAATTATTAATATACGATCATCCGGAATTACTTTTGATCGAATACCACTATTTGTTTGGTCAGTTGGAATTACAGCTCTTCTTCTCCTTTTATCCTTACCTGTATTAGCCGGAGCAATTACAATACTTTTAACTGATCGAAATTTTAATACATCATTTTTCGACCCTGCAGGAGGAGGAGACCCAATTTTATATCAACATTTATTT	50	658	0	Arthropoda	Insecta	Diptera	Phoridae	unknown	unknown
BIOUG85663-E04	AACATTATATTTTATTTTTGGAGCTTGATCCAGAATAATCGGAACATCATTAAGATTAATAATTCGAACAGAACTAGGAACCCCAAATTCATTCATTGGGAATGACCAAATTTACAATGTAATTGTCACTGCACATGCATTTATTATAATTTTCTTTATAGTTATGCCAATCATAATTGGGGGATTTGGAAATTGATTAGTACCATTAATAATTTCAGCCCCAGATATAGCATTCCCTCGCCTTAATAATATAAGTTTTTGGTTGCTTCCACCATCAATTAATTTATTGTTATCAAGAGCATTAATTGAAATAGGAACAGGAACAGGTTGAACTGTTTATCCACCTCTTTCATCTAACTTAGCTCATTCAGGAGCATCAGTTGATCTTTCCATCTTTTCCCTTCACTTAGCCGGAATTTCTTCAATTCTTGGGGCATTAAATTTTATTTCTACAATCATTAATATACGTTCAAAAAGCATAACAATAGATAAAATTCCCTTATTCGTATGATCAGTTTTTATTACTGCAATTCTGCTTCTTTTATCTTTACCAGTTCTAGCAGGTGCAATTACTATATTATTAACAGATCGAAACCTTAACACTTCATTTTTTGATCCAGCCGGAGGAGGGGATCCAATTTTATATCAACATCTATTT	75	658	0	Arthropoda	Insecta	Diptera	Sciaridae	Hyperlasion	unknown
BIOUG85663-E05	AACTCTTTATTTTATTTTTGGAATCTGATCTGGAATAATTGGAACTTCACTTAGTATACTTATTCGAATAGAACTAAATTCTATCAACGCTTTAATTGGTAATGATCAAATTTATAATGTAATTGTTACTGCTCATGCTTTTATTATAATTTTTTTTATAGTTATACCTATTATAATTGGAGGATTTGGTAATTGATTAGTGCCACTTATACTAGGAGCCCCAGATATAGCATTCCCTCGAATAAATAATATAAGATTTTGATTCTTACCCCCAGCCTTAAATTTACTTTTAATTAGAAGACTTGTTGAATCTGGAACAGGAACAGGATGAACAGTTTACCCCCCTCTTTCTTCTACTATTGCTCATTCAGGTGCATCTGTTGACTTATCAATTTTTTCTTTACATTTAGCCGGAATTTCATCTATTCTTGGAGCTATTAATTTTATTACAACTATAATTAATATAAAAATTAACAAAATCAAATACGATCAATTATCACTATTTTCTTGATCAGTCCTAATTACAGCCGTACTTTTAATATTATCTTTACCAGTATTAGCTGGCGCAATTACTATACTTTTAACAGACCGAAATCTTAATACTTCATTTTTTGACCCAATAGGAGGAGGAGACCCAATCTTATATCAACATTTATTT	90	658	0	Arthropoda	Insecta	Diptera	Cecidomyiidae	unknown	unknown
BIOUG85663-E06	AACCTTATATTTTATTTTTGGGGCTTGATCAAGAATAGTTGGTACCTCTTTAAGTATATTAATTCGAGCTGAATTAGGATGTCCTAATGCATTAATTGGAGATGATCAAATTTATAATGTAATTGTTACTGCTCACGCTTTTATTATAATTTTCTTTATAGTAATACCTATTATAATTGGAGGATTTGGAAATTGATTAGTTCCTTTAATATTAGCCGCTCCTGATATAGCTTTCCCTCGTTTAAATAATATAAGATTCTGATTATTACCTCCTTCATTAACTTTATTATTAACTAGATCTTTAGTAGAAAGAGGTACTGGTACAGGATGAACAGTATACCCCCCTTTATCATCTACATTAAGACATTCTGGAGCATCCGTTGATTTATCTATTTTTTCATTACATTTAGCAGGAATCTCTTCAATTCTAGGAGCAGTAAATTTTATTTCAACTATTATTAATATACGAACCCCTGGAATATCATTTGATAAAATACCTTTATTTGTATGATCTGTATTAATTACTGCTATTTTATTATTATTATCCTTACCTGTATTAGCAGGAGCAATTACAATATTATTAACTGATCGAAATTTAAATACTTCTTTCTTTGACCCTGCTGGAGGAGGGGACCCTATTTTATACCAACATTTATTT	66	658	0	Arthropoda	Insecta	Diptera	Sciaridae	unknown	unknown
BIOUG85663-E07	AACTTTATATTTTATTTTTGGGGCTTGAGCTGGAATAGTCGGTACGTCTTTAAGAATTATGATTCGTGCTGAATTAGGTCACCCTGGAGCCTTAATTGGTGATGATCAAATTTATAATGTAATTGTTACTGCTCATGCTTTCATTATAATTTTTTTTATAGTTATACCTATCATAATAGGTGGATTTGGAAATTGATTAGTGCCTCTAATACTAGGAGCCCCTGATATAGCCTTTCCACGAATAAATAATATAAGATTTTGAATATTACCCCCATCTCTTACTCTATTATTAGCCAGTAGTATAGTAGAAAATGGGGCTGGAACTGGATGAACTGTTTACCCTCCTCTCTCATCAAGTATTGCACATAGAGGAGCTTCAGTTGATTTAGCTATTTTTTCACTTCATTTAGCAGGAATTTCTTCTATTTTAGGTGCCGTAAATTTCATTACCACAATTATTAATATACGATCATCCGGAATTACTTTTGATCGAATACCACTATTTGTTTGGTCAGTTGGAATTACAGCTCTTCTTCTCCTTTTATCCTTACCTGTATTAGCCGGAGCAATTACAATACTTTTAACTGATCGAAATTTTAATACATCATTTTTCGACCCTGCAGGAGGAGGAGACCCAATTTTATATCAACATTTATTT	68	658	0	Arthropoda	Insecta	Diptera	Phoridae	unknown	unknown
BIOUG85663-E08	TACTTTATATTTTATTTTTGGAGCTTGAGCTGGAATAGTTGGTACTTCTTTAAGTATCATAATTCGAGCTGAACTAGGACATCCTGGGGCTTTAATTGGTGATGATCAAATTTATAATGTAATTGTAACCGCTCATGCTTTTATTATAATTTTTTTTATAGTAATACCTATTATAATAGGAGGATTTGGAAATTGATTAGTTCCTTTAATACTAGGAGCTCCTGATATAGCCTTTCCTCGAATAAATAATATAAGTTTTTGACTTCTTCCTCCTTCATTAACTTTACTATTAGCCAGAAGAATAGTAGAAAATGGAGCTGGGACAGGATGAACAGTTTATCCACCATTATCAGCAAATATTGCTCATAGTGGAGCTTCTGTTGATTTAGCAATTTTCTCTCTTCATTTAGCTGGAATTTCCTCAATTTTAGGAGCTGTAAATTTTATTACAACAATTATTAATATACGATCTTCTGGAATTACTTTTGATCGTATACCATTATTTGTTTGATCAGTAGGAATTACTGCTTTACTTTTATTATTGTCATTACCAGTTTTAGCTGGAGCTATTACTATATTATTAACAGATCGAAATTTTAATACATCATTCTTTGATCCAGCAGGAGGAGGTGATCCAATTTTATATCAACACCTATTT	68	658	0	Arthropoda	Insecta	Diptera	Phoridae	Dohrniphora	unknown
BIOUG85663-E09	CACGCTTTATTTTATTTTTGGGGCTTGATCTGGAATAGTCGGGACCTCTCTTAGTATTTTAATCCGGGCTGAACTAGGCCACCCTGGAGCCTTAATTGGGGATGACCAGATTTATAATGTTATTGTTACTGCTCATGCTTTTGTAATAATTTTTTTTATAGTAATACCTATTATAATTGGAGGATTTGGGAATTGAATTGTCCCTTTAATATTAGGTGCCCCAGATATAGCATTCCCCCGTATAAATAATATAAGATTTTGATTACTACCTCCTTCCCTTTCATTATTATTAATTAGTAGCCTAGTAGAAAACGGGGCAGGAACAGGATGAACTGTTTACCCTCCTTTAGCCACAAATATTTCTCATGCAGGATCTTCTGTCGATTTTGCCATTTTTTCCCTCCATTTAGCTGGGGTATCATCTATTCTAGGAGCTGTAAATTTTATTACTACAATTATTAATATGCGTTCAAATGGAATTTCTTTTGACCGAATACCTCTATTTGTATGATCAGTCCTTATTACAGCTGTGTTACTTCTTCTATCTTTACCTGTACTAGCGGGGGCTATTACAATACTTTTAACAGATCGAAATTTTAATACGTCATTCTTTGACCCCGCAGGAGGGGGAGACCCTATTTTATACCAACATCTATTT	52	658	0	Arthropoda	Insecta	Diptera	Ceratopogonidae	unknown	unknown
BIOUG85663-E10	AACTTTATACTTCATCTTTGGAGCTTGAGCAGGAATAGTAGGAACTTCTTTAAGAATTATAATTCGTGCTGAACTTGGGCATCCAGGAGCCCTTATTGGTGATGATCAAATTTATAATGTAATTGTAACTGCCCATGCTTTTATTATAATTTTTTTCATAGTAATACCTATTATAATAGGAGGATTTGGTAATTGATTAGTACCCTTAATATTAGGAGCACCTGATATAGCATTTCCTCGAATAAATAATATAAGTTTTTGAATATTACCTCCTTCATTAACATTATTATTGGCTAGTAGTATAGTAGAAAATGGTGCTGGTACAGGATGAACAGTTTACCCTCCGCTTTCTTCTAGAATTGCTCATAGAGGAGCTTCAGTTGATTTAGCAATTTTTTCTCTTCATTTAGCTGGAATTTCATCAATTCTAGGAGCTGTAAATTTTATTACCACAATTATTAATATACGAACATCAGGTATTACTTTTGATCGTATACCTTTATTTGTATGATCAGTAGGAATCACAGCTTTATTATTATTATTATCTTTACCAGTACTAGCTGGAGCAATTACTATACTTTTAACAGACCGAAATTTTAATACATCATTTTTTGACCCAGCTGGGGGAGGGGACCCAATTTTATATCAACATTTATTT	97	658	0	Arthropoda	Insecta	Diptera	Phoridae	unknown	unknown
BIOUG85663-E11	GACACTCTATTTTATTTTCGGGGCTTGATCCAGAATAGTGGGCACTTCATTAAGAATATTAATTCGAGCAGAACTAGGAACTCCTAATGCATTAATTGGAGATGACCAAATTTATAATGTAATTGTTACAGCTCATGCTTTTGTAATAATTTTTTTCATAGTTATACCAATTATAATTGGAGGATTCGGAAATTGATTAGTACCATTAATACTCAGAGCTCCTGATATAGCATTCCCACGTTTAAATAATATAAGATTTTGATTACTCCCCCCATCATTAACTTTATTATTAAGTAGAAGAATAGTAGAAAGAGGCACAGGAACAGGATGGACAGTTTACCCCCCATTGTCCTCCACCTTAAGCCATTCAGGTGCCTCAGTAGATTTATCAATTTTCTCATTACATCTTGCAGGAATCTCATCCATTTTAGGTGCAGTAAATTTTATTTCAACCATCATTAATATACGAGCCCCAGGAATAACATTTGACAAAATACCATTATTTGTTTGATCAGTATTAATTACAGCAGTACTACTACTATTATCCCTACCAGTTTTAGCAGGGGCAATTACGATACTACTAACTGATCGAAACCTAAATACATCATTCTTTGACCCCGCAGGAGGAGGAGACCCAATTCTTTACCAACACCTATTT	100	658	0	Arthropoda	Insecta	Diptera	Sciaridae	unknown	unknown
BIOUG85663-F01	TACTTTATATTTTATTTTTGGGGCATGAGCCGGAATAGTCGGTACTTCCCTTAGTATTATAATTCGAGCAGAACTTGGTCACCCTGGCGCCTTAATTGGTGACGACCAAATTTATAATGTAATTGTAACTGCTCACGCTTTTATTATAATTTTTTTTATAGTAATACCTATTATAATAGGAGGGTTTGGAAACTGACTTGTACCTTTGATATTAGGAGCTCCTGATATAGCTTTTCCTCGAATAAATAATATAAGATTTTGAATACTTCCTCCATCCCTAACTTTACTATTAGCCAGAAGAATAGTGGAAGCCGGGGCTGGTACAGGATGAACTGTTTACCCACCGCTATCCTCTAGAATTGCTCATAGAGGAGCCTCAGTTGATTTGGCAATTTTTTCTCTTCATTTAGCTGGAATCTCTTCTATTCTTGGAGCTGTAAATTTTATTACTACAATTATTAATATACGTTCTACTGGAATTACATTCGATCGTATACCTTTATTTGTATGATCCGTAGGAATTACTGCTCTTCTTTTATTACTTTCTTTACCAGTATTAGCAGGAGCTATTACAATATTACTAACAGATCGAAACTTTAATACTTCATTCTTTGATCCTGCAGGAGGAGGAGATCCTATTCTTTATCAACACTTATTT	67	658	0	Arthropoda	Insecta	Diptera	Phoridae	Megaselia	unknown
BIOUG85663-F02	CACATTATATTTTATTTTTGGAGCATGATCAAGAATAGTAGGAACATCATTAAGAATATTGATTCGAGCTGAACTGGGCACCCCAAATGCCCTAATTGGCGATGATCAAATTTATAATGTAATTGTAACAGCCCACGCATTTATTATAATTTTTTTCATAGTAATACCTATTATAATTGGAGGGTTTGGTAATTGACTTGTACCCCTAATACTTAGAGCCCCCGATATAGCATTTCCCCGATTAAACAATATAAGATTTTGATTATTACCCCCATCTTTAACTTTATTATTAACTAGAAGATTAGTTGAAAGAGGAACAGGAACAGGGTGAACTGTGTACCCCCCCTTATCATCTACCCTTAGTCACTCGGGAGCATCCGTTGACTTATCAATTTTTTCACTTCACCTAGCAGGAATTTCCTCAATTTTAGGGGCAGTTAACTTTATTTCAACAATTATTAACATACGAGCACCAGGTATATCATTCGATAAAATGCCTCTATTTGTATGGTCAGTTTTAATTACTGCAATTTTATTATTATTATCATTACCAGTTCTAGCCGGAGCTATTACAATATTATTAACAGACCGAAACTTGAACACTTCCTTTTTTGATCCGGCGGGAGGGGGAGACCCTATTTTATACCAACATCTATTC	46	658	0	Arthropoda	Insecta	Diptera	Sciaridae	unknown	unknown
BIOUG85663-F03	AACCTTATATTTTATTTTTGGAGCTTGAGCAGGAATAGTAGGAACTTCTCTTAGTATTTTAATTCGAGCTGAATTAGGCCACCCAGGCGCACTAATTGGTGACGATCAAATTTATAATGTAATTGTTACAGCCCATGCTTTCATTATAATTTTTTTTATAGTTATACCTATTATAATAGGAGGATTTGGAAACTGACTTGTTCCCTTAATATTAGGAGCCCCTGATATAGCTTTTCCCCGAATAAATAATATAAGATTTTGATTATTACCCCCTTCTCTAACGCTTTTACTCGCAAGAAGAATAGTGGAAAGCGGGGCAGGAACAGGATGAACTGTTTACCCCCCTCTTTCTAATAACATTGCCCATAGTGGGGCTTCTGTTGATTTAGCAATTTTCTCCCTTCACCTAGCTGGGATCTCTTCAATTTTAGGAGCAATTAATTTTATTACTACTATTATTAATATGCGTTCTTCAGGAATAACCATAGATCGTGTACCTTTATTTGTCTGATCAGTAGGAATTACTGCTATTCTCTTGCTTCTTTCTTTACCAGTATTAGCAGGAGCTATTACGATACTTCTAACAGATCGAAATTTTAACACTTCATTTTTCGACCCCGCAGGAGGAGGGGATCCTATTTTATACCAACATCTATTC	99	658	0	Arthropoda	Insecta	Diptera	Phoridae	Metopina_group	unknown
BIOUG85663-F04	AACCCTATATTTTATTTTTGGAGCCTGATCAGGAATAGTAGGAACTTCTCTAAGTATACTAATTCGAATTGAATTAGGACACCCAGGATCCTTAATTGGAGATGATCAAATTTATAATGTAATTGTTACAGCTCATGCATTTATTATAATTTTTTTTATAGTAATACCTATTTTAATTGGAGGATTTGGAAACTGATTAGTGCCTTTAATATTAGGGGCACCTGATATAGCATTCCCTCGAATAAATAATATAAGTTTTTGACTTTTACCCCCTTCTTTAACTCTTTTACTTTCTAGTTCAATTGTAGAAAATGGAGCAGGAACAGGATGAACTGTTTATCCCCCTCTTTCTGCTAGAATTGCTCATAGAGGAGCTTCTGTAGACCTAGCTATTTTTTCTCTTCATTTAGCAGGAGTATCCTCTATTTTAGGATCAGTAAATTTTATTACTACTGTTATTAATATACGATCAAATGGAATTACCCTAGATCGTATACCTTTATTTGTATGATCTATTGTTATTACAACAGTATTATTACTTCTTTCTTTACCTGTTTTAGCAGGAGCTATTACAATATTATTAACAGATCGAAATTTAAATACTTCTTTTTTTGACCCTGCAGGAGGAGGAGACCCAATTTTATACCAACATTTATTT	46	658	0	Arthropoda	Insecta	Diptera	Chironomidae	unknown	unknown
BIOUG85663-F05	TACATTATATTTTATCTTTGGAGCTTGAGCTGGAATAGTAGGTACTTCTTTAAGTATTATAATTCGAGCAGAATTAGGACACCCCGGTGCTTTAATTGGAGACGACCAAATTTATAATGTTATTGTAACTGCTCATGCTTTTATTATAATTTTCTTTATAGTAATACCTATTATAATAGGAGGGTTCGGTAATTGACTAGTTCCTCTAATATTAGGGGCACCAGATATAGCTTTTCCTCGAATAAATAATATAAGTTTTTGAATATTACCTCCATCTCTAACTCTTTTATTAGCCAGTAGTATAGTAGAAAATGGGGCTGGGACAGGATGAACAGTTTATCCTCCTCTTTCTTCAAGTATTGCTCACAGAGGTGCTTCTGTTGATTTAGCAATTTTTTCTCTTCATTTAGCCGGGATTTCATCAATTCTTGGGGCAGTAAATTTTATTACTACAATTATCAATATACGATCATCAGGTATTACATTTGATCGAATACCTTTATTTGTTTGATCTGTTGGTATTACTGCATTATTACTATTATTATCTTTACCAGTTCTAGCAGGTGCTATTACTATACTATTAACAGATCGAAATTTTAATACATCATTTTTTGACCCAGCAGGTGGGGGTGACCCTATTCTTTACCAACATTTATTC	66	658	0	Arthropoda	Insecta	Diptera	Phoridae	unknown	unknown
BIOUG85663-F06	AACTCTTTATTTTATCTTTGGAGCCTGAGCTGGGATAGTAGGTACTTCCCTAAGTATTTTAATCCGAGCTGAACTTGGGCATCCTGGAGCTCTAATTGGTGATGATCAAATTTATAATGTTATTGTAACTGCTCATGCCTTTATTATAATTTTTTTTATAGTTATACCTATTATAATAGGGGGATTTGGAAATTGACTTGTCCCTTTAATATTAGGAGCCCCTGATATGGCTTTTCCTCGAATAAATAATATAAGTTTTTGACTTCTACCACCTTCATTAACTCTTTTATTAGCTAGTTCTATAGTAGAAAATGGAGCTGGAACTGGATGAACAGTTTACCCTCCTCTTTCAGCAAATATTGCTCACAGAGGAGCCTCTGTTGATCTAGCAATTTTCTCTCTTCATTTAGCTGGTGTTTCATCAATTCTTGGAGCTGTAAATTTTATTACTACAATTATTAATATGCGATCTTCTGGTATTACTTTTGACCGTATACCTCTATTCGTTTGATCAGTTGGAATCACAGCTTTATTATTACTTCTCTCACTTCCTGTTTTAGCTGGAGCTATTACTATACTATTAACAGATCGAAATTTTAATACCTCCTTTTTTGACCCTGCAGGTGGAGGTGACCCTATTTTATACCAACATCTATTT	72	658	0	Arthropoda	Insecta	Diptera	Phoridae	unknown	unknown
BIOUG85663-F08	AACATTATATTTTATTTTTGGAGCTTGATCCAGAATAATCGGAACATCATTAAGATTAATAATTCGAACAGAACTAGGAACCCCAAATTCATTCATTGGGAATGACCAAATTTACAATGTAATTGTCACTGCACATGCATTTATTATAATTTTCTTTATAGTTATGCCAATCATAATTGGGGGATTTGGAAATTGATTAGTACCATTAATAATTTCAGCCCCAGATATAGCATTCCCTCGCCTTAATAATATAAGTTTTTGGTTGCTTCCACCATCAATTAATTTATTGTTATCAAGAGCATTAATTGAAATAGGAACAGGAACAGGTTGAACTGTTTATCCACCTCTTTCATCTAACTTAGCTCATTCAGGAGCATCAGTTGATCTTTCCATCTTTTCCCTTCACTTAGCCGGAATTTCTTCAATTCTTGGGGCATTAAATTTTATTTCTACAATCATTAATATACGTTCAAAAAGCATAACAATAGATAAAATTCCCTTATTCGTATGATCAGTTTTTATTACTGCAATTCTGCTTCTTTTATCTTTACCAGTTCTAGCAGGTGCAATTACTATATTATTAACAGATCGAAACCTTAACACTTCATTTTTTGATCCAGCCGGAGGAGGGGATCCAATTTTATATCAACATCTATTT	108	658	0	Arthropoda	Insecta	Diptera	Sciaridae	Hyperlasion	unknown
BIOUG85663-F09	TACTTTATACTTTATTTTCGGAGCATGAGCCGGAATAGTTGGTACTTCATTAAGAATTATAATTCGAGCTGAATTAGGGCACCCGGGAGCTTTAATTGGAGATGATCAAATTTATAATGTAATTGTAACTGCCCATGCTTTTATCATAATTTTTTTTATAGTTATACCTATTATAATAGGAGGGTTTGGAAATTGATTAGTTCCTTTAATACTAGGAGCCCCTGATATAGCCTTTCCTCGTATAAATAATATAAGATTTTGAATACTTCCCCCTTCCCTTACTCTTCTCTTAGCGAGTAGTATGGTTGAAAACGGAGCAGGGACAGGATGAACTGTTTACCCTCCCCTTTCTTCTAGAATTGCACATAGTGGAGCATCTGTTGATTTAGCTATTTTTTCCCTACATTTAGCCGGAATTTCCTCAATCTTAGGAGCCGTAAATTTTATTACCACTATTATTAATATACGATCATCTGGAATTACCTATGATCGTATACCCCTCTTCGTTTGATCAGTAGGAATTACAGCTTTATTACTATTACTATCTTTACCTGTATTAGCCGGAGCTATTACTATATTATTAACTGATCGAAATTTTAATACTTCATTTTTTGACCCTTCAGGAGGAGGAGATCCAATTTTATACCAACATTTATTT	68	658	0	Arthropoda	Insecta	Diptera	Phoridae	Megaselia	unknown
BIOUG85663-F10	AACCTTGTATTTTATTTTTGGAGCCTGAGCTGGAATAGTGGGAACTTCCTTAAGTATTTTAATTCGAGCAGAATTAGGCCATCCTGGAGCTTTAATTGGAGATGACCAAATTTATAATGTAATTGTTACAGCTCATGCATTTGTAATAATTTTTTTTATAGTAATACCAATTATAATTGGGGGATTCGGAAATTGACTTGTCCCATTAATATTAGGAGCCCCTGACATAGCCTTCCCTCGAATAAACAATATAAGATTTTGAATACTCCCTCCTTCATTGTCTTTATTATTAATTAGAAGTCTTGTAGAAAATGGAGCTGGTACTGGATGAACAGTTTATCCTCCTTTAGCCGCAAATATATTTCATGCAGGAGCTTCAGTAGACCTGGCAATTTTTTCTCTTCATTTAGCGGGGATTTCATCAATTTTAGGAGCTATTAATTTTATCACAACAATTATTAATATGCGGGCTAACGGAATTTCATTTGACCGGATGCCTTTATTCGTATGATCTGTGCTAATTACTGCTGTATTATTACTTTTATCATTACCTGTATTAGCCGGGGCTATCACAATATTACTCACTGACCGAAATTTAAATACATCCTTTTTTGATCCGGCCGGAGGAGGCGATCCTATTTTATACCAACATTTATTT	96	658	0	Arthropoda	Insecta	Diptera	Ceratopogonidae	unknown	unknown
BIOUG85663-F11	AACTTTATATTTTATTTTTGGAGCTTGATCAGGAATAATTGGAACCTCTTTAAGAATTTTAATTCGAGCAGAATTAGGTCATACAGGAGCTTTAATTGGTGATGATCAAATCTATAATGTAATTGTTACAGCTCACGCTTTTGTTATAATTTTTTTTATAGTAATACCTATTTTAATTGGGGGATTTGGAAATTGATTAGTTCCTTTAATACTAGGAGCTCCAGATATAGCTTTTCCTCGTATAAATAATATAAGTTTTTGGCTTCTCCCCCCTTCCTTAACTCTCCTTTTATCAAGATCTATTGTAGAAAACGGAGCAGGAACTGGGTGAACAGTTTATCCCCCTCTTTCTTCTAGAATTGCCCATGCCGGAGCTTCTGTTGATTTAGCTATTTTTTCTTTACATTTAGCAGGAATTTCTTCCATTTTAGGGGCAGTAAATTTTATCACCACTATTATCAATATACGATCTGAAGGAATTTCTTTTGATCGAATACCTTTATTTGTTTGATCAGTTTTAATTACTGCCATTCTTTTACTTCTGTCTCTTCCAGTTTTAGCAGGAGCAATTACTATACTTTTAACAGATCGAAACTTAAATACATCTTTTTTTGACCCTGCCGGAGGAGGTGATCCTATCTTATACCAACATTTATTT	91	658	0	Arthropoda	Insecta	Diptera	Chironomidae	unknown	unknown
BIOUG85663-F12	AACTCTTTATTTTATTTTCGGAGCATGGGCCGGAATAGTAGGTACATCCTTAAGTATTTTAATTCGAGCCGAATTAGGCCGTCCTGGTACTTTTATTGGTGACGATCAAATTTATAATGTTATCGTAACTGCTCATGCTTTCATTATAATTTTTTTTATAGTTATACCTATTATAATAGGAGGATTCGGTAATTGACTTGTACCTTTAATATTAGGAGCTCCTGATATAGCCTTCCCCCGAATAAATAATATAAGTTTTTGACTTTTACCCCCCTCTCTTACTCTTCTCCTAGCGAGCAGCCTAAGTGATAACGGAGCGGGTACAGGTTGAACCGTTTACCCCCCCTTATCTTCTAATATTGCCCATAGTGGAGCCTCAGTAGATCTAGCAATTTTTTCTCTTCACCTTGCGGGCGTATCTTCTATTCTAGGGGCCATTAATTTCATTACAACAATTATTAATATACGTGCCCCTGGAATTACATTTGACCGAATACCTTTATTTGTTTGATCAGTAGGCATTACTGCTATTCTCCTCCTTCTTTCTCTCCCTGTTCTAGCTGGCGCAATTACTATATTATTAACAGACCGAAATTTCAATACATCTTTTTTTGACCCAGCCGGAGGAGGAGACCCTATTTTATATCAACATCTATTC	23	658	0	Arthropoda	Insecta	Diptera	Phoridae	Metopina_group	unknown
BIOUG85663-G01	AACTTTATATTTCATTTTTGGAGCCTGAGCAGGAATAGTAGGTACTTCTTTAAGTATTATAATTCGTGCTGAATTAGGACACCCAGGAGCATTAATTGGTGATGATCAAATTTATAATGTAATCGTTACTGCCCATGCTTTTATTATAATTTTTTTTATAGTAATACCTATTATAATAGGAGGATTTGGAAATTGATTAGTACCTTTAATATTAGGAGCGCCTGATATAGCATTTCCTCGAATAAATAACATAAGATTTTGACTTTTACCTCCATCATTAACATTACTATTAGCCAGAAGTATAGTAGAAAATGGGGCTGGGACAGGTTGAACAGTATACCCACCTTTATCTGCAAATATTGCCCATAGAGGAGCATCAGTAGATTTAGCTATTTTTTCTCTCCATTTAGCAGGTATTTCTTCAATTCTTGGAGCTGTAAATTTTATTACAACTATTATTAATATACGATCATCAGGTATTACTTTTGATCGAATACCATTATTTGTATGATCAGTAGGAATTACAGCTTTACTTCTTTTATTATCATTACCAGTTTTAGCAGGGGCTATTACTATACTACTAACAGATCGAAATTTTAATACATCATTCTTTGATCCAGCAGGAGGAGGAGACCCTATTCTCTATCAACATTTATTC	24	658	0	Arthropoda	Insecta	Diptera	Phoridae	unknown	unknown
BIOUG85663-G02	AACTTTATATTTTATATTTGGAATTTGATCAGGAATATTAGGAACTTCATTAAGAATTTTAATTCGTTTAGAATTAAGATCAATTTCTAACTTAATTGGAAATGACCAAATTTATAATGTAATTGTAACTGCTCACGCTTTTATTATAATTTTTTTTATAGTTATACCAATTTTAATTGGAGGATTTGGTAATTGATTAATTCCTATTATATTAGGAGCTCCAGATATAGCATTCCCACGAATAAATAATATAAGATTTTGATTATTACCTCCATCAATTTCACTTTTATTAATTAGAAGAATAGTTGAAACAGGAACAGGAACAGGATGAACTGTTTATCCTCCCCTTTCTTCTATTATTGCTCATACAGGAACTTCAGTAGATTTTTCTATTTTTTCTCTTCATATTGCAGGTATTTCATCAATTTTAGGAGCTATTAATTTTATTTCTACAATATTAAATATAAAAATTAAATTTTTAAAATTTGATCAGATTTCTTTATTTATTTGATCTATTTTAATTACAACAATTTTATTATTACTTTCATTACCAGTTTTAGCCGGAGCTATTACTATGTTATTAACAGATCGAAATTTAAATACATCATTTTTTGATCCTATAGGAGGAGGAGATCCAATTCTTTATCAACATTTATTT	41	658	0	Arthropoda	Insecta	Diptera	Cecidomyiidae	unknown	unknown
BIOUG85663-G03	AACACTTTATTTTATTTTTGGGGTTTGAGCAGGAATAATTGGTACATCTATAAGAATATTAATTCGAGCAGAATTAAGAACCCCCCTTCCTTTATTAGGAAATGACCAAATTTTTAATGTAATCGTAACAGCTCATGCATTTGTAATAATTTTTTTTATAGTAATACCTATTATAATAGGAGGGTTTGGAAACTGATTAGTCCCACTAATATTAGGAGCTCCTGATATAGCTTTCCCACGAATAAATAACATAAGATTTTGAATATTACCTCCCTCATTAACTTTATTACTTTTAAGAAGATTAACTGACATTGGTGCAGGTACAGGTTGAACTGTTTACCCTCCTTTAGCTGGAAATATCGCCCATAGAGGATCTTCTATTGACTTAGCAATTTTTTCTCTTCATATTGCTGGAGTATCTTCTATCCTAGGTGCAATTAATTTCATCTCAACTATTATTAATATACGAATTCCAGGTACTTCTTATGATCAAATACCTTTATTTGTATGATCTGTAGGAATTACAGCAGTCTTATTACTACTATCATTGCCTGTTTTAGCCGGAGGAATTACTATATTATTAACAGATCGAAATTTTAATACCTCCTTTTTTAACCCCGCTGGTGGGGGAGACCCAATTCTATACCAACACTTATTC	69	658	0	Arthropoda	Insecta	Diptera	Phoridae	Chonocephalus	unknown
BIOUG85663-G04	AACCTTATATTTTATTTTTGGAGCTTGAGCAGGAATAGTAGGAACTTCTCTTAGTATTTTAATTCGAGCTGAATTAGGCCACCCAGGCGCACTAATTGGTGACGATCAAATTTATAATGTAATTGTTACAGCCCATGCTTTCATTATAATTTTTTTTATAGTTATACCTATTATAATAGGAGGATTTGGAAACTGACTTGTTCCCTTAATATTAGGAGCCCCTGATATAGCTTTTCCCCGAATAAATAATATAAGATTTTGATTATTACCCCCCTCTCTAACGCTTTTACTCGCAAGAAGAATAGTGGAAAGCGGGGCAGGAACAGGATGAACTGTTTACCCCCCTCTTTCTAATAACATTGCCCATAGTGGGGCTTCTGTTGATTTAGCAATTTTCTCCCTTCACCTAGCTGGGATCTCTTCAATTTTAGGAGCAATTAATTTTATTACTACTATTATTAATATGCGTTCTTCAGGAATAACCATAGATCGTGTACCTTTATTTGTCTGATCAGTAGGTATTACTGCTATTCTCTTGCTTCTTTCTTTACCAGTATTAGCAGGAGCTATTACGATACTTCTAACAGATCGAAATTTTAACACTTCATTTTTCGACCCCGCAGGAGGAGGGGATCCTATTTTATACCAACATCTATTC	68	658	0	Arthropoda	Insecta	Diptera	Phoridae	Metopina_group	unknown
BIOUG85663-G05	TACATTATATTTTATTTTTGGAATTTGAGCTGGAATAGTAGGAACTTCATTAAGAATTCTTATTCGATTAGAGTTAAGAGCTATTTCTAATTTAATTGGAAATGATCAAATTTATAATGTAATTGTAACAGCACATGCATTTATTATAATTTTTTTTATAGTTATACCTATTTTAATTGGAGGATTCGGAAATTGATTAATTCCAATTATATTAGGAGCTCCAGATATAGCATTTCCACGAATAAATAATATAAGATTTTGATTATTACCTCCATCTTTATCTTTATTATTAATTAGAAGAATAGTAGAAACAGGAACAGGAACAGGTTGAACAGTTTATCCCCCACTTTCATCTATTATTGCTCATACAGGTTCTTCCGTAGATTTTTCTATTTTTTCTTTACATATTGCAGGAATTTCATCAATTTTAGGAGCTATTAATTTTATTGCAACAATAATAAATATAAAAATCAAATTTTTAAATTTTGATCAAATTTCTTTATTCACATGATCTATTTTAATTACTACTGTTTTACTTTTATTATCACTACCAGTTTTAGCTGGAGCTATTACTATATTATTAACAGATCGAAATTTAAATACTTCATTTTTTGATCCTATAGGAGGAGGAGATCCTATTCTTTATCAACATTTATTT	77	658	0	Arthropoda	Insecta	Diptera	Cecidomyiidae	unknown	unknown
BIOUG85663-G06	AACTTTATATTTTATTTTTGGGGCTTGATCAGGTATAGTAGGAACTTCTCTAAGAATTATAATTCGAGCAGAATTAGGACATCCTGGTGCTTTAATTGGAGATGACCAAATTTATAATGTGATTGTAACAGCTCATGCTTTTATTATAATTTTTTTTATAGTTATACCTATTATAATAGGAGGTTTCGGGAATTGACTTTTACCTTTAATATTAGGAGCTCCTGATATAGCCTTTCCTCGAATAAATAATATAAGTTTTTGATTACTCCCTCCTTCATTAACACTTTTATTAGCTAGATCAATAGTAGAAAATGGAGCTGGGACTGGATGAACAGTTTACCCTCCTTTATCAGCTAACATCGCTCATAGAGGAGCTTCTGTAGATTTAGCAATTTTTTCACTTCATTTAGCTGGAGTATCTTCAATTTTAGGAGCTGTAAATTTTATTACTACAATTATTAATATACGCTCATCTGGAATTACATTTGATCGTATGCCTTTATTTGTCTGATCAGTTGGAATTACAGCGCTATTATTACTTTTATCTTTACCAGTTTTAGCTGGAGCTATTACAATATTATTAACAGATCGAAATTTTAATACTTCTTTCTTTGACCCAGCCGGAGGAGGAGATCCTATTCTTTATCAACATTTATTT	59	658	0	Arthropoda	Insecta	Diptera	Phoridae	unknown	unknown
BIOUG85663-G07	AACCTTGTATTTTATTTTTGGAGCCTGAGCTGGAATAGTGGGAACTTCCTTAAGTATTTTAATTCGAGCAGAATTAGGCCATCCTGGAGCTTTAATTGGAGATGACCAAATTTATAATGTAATTGTTACAGCTCATGCATTTGTAATAATTTTTTTTATAGTAATACCAATTATAATTGGGGGATTCGGAAATTGACTTGTCCCATTAATATTAGGAGCCCCTGACATAGCCTTCCCTCGAATAAACAATATAAGATTTTGAATACTCCCTCCTTCATTGTCTTTATTATTAATTAGAAGTCTTGTAGAAAATGGAGCTGGTACTGGATGAACAGTTTACCCTCCTTTAGCTGCAAATATATTTCATGCAGGAGCTTCAGTAGACCTGGCAATTTTTTCTCTTCATTTAGCGGGGATTTCATCAATTTTAGGAGCTATTAATTTTATCACAACAATTATTAATATGCGAGCTAACGGAATTTCATTTGACCGAATGCCTTTATTCGTATGATCTGTGCTAATTACTGCTGTATTATTACTTTTATCATTACCTGTATTAGCCGGGGCTATCACAATATTACTTACTGACCGAAATTTAAATACATCCTTTTTTGATCCGGCCGGAGGAGGCGATCCTATTTTATACCAACATTTATTT	28	658	0	Arthropoda	Insecta	Diptera	Ceratopogonidae	unknown	unknown
BIOUG85663-G08	AACTTTATATTTTATTTTCGGAATTTGAGCAGGTTTATTAGGAACTTCTTTAAGAATTTTAATTCGATTAGAATTAAGTACCATTATAAATTTAATTGGTAATGATCAAATTTATAATGTAATTGTAACTGCTCATGCCTTTATTATAATTTTTTTCATAGTTATACCTATTTTAATTGGAGGATTTGGAAATTGATTAATTCCTATTATATTAGGAGCACCTGATATAGCTTTCCCTCGTATAAATAATATAAGATTTTGAATATTACCTCCTTCTTTAACTTTATTATTAATTAGAAGAATAGTAGAAACAGGTACTGGAACAGGTTGAACAGTTTACCCTCCATTATCTTCAATTATTGCTCACACAGGTCCCTCCGTAGATTTTTCTATTTTTTCTCTTCATATTGCTGGTATTTCTTCAATTTTAGGTGCAATCAATTTTATTTCAACAATAATAAATTTAAAAATTAAATTTTTAAAATTTAATCAAATTCCATTATTTGTTTGATCAATTCTAATTACAACAATTTTATTATTATTATCTTTACCAGTATTAGCTGGAGCTATTACTATATTATTAACTGATCGAAATTTAAATACATCATTTTTCGATCCCATAGGAGGGGGAGACCCAATTTTATATCAACACTTATTT	65	658	0	Arthropoda	Insecta	Diptera	Cecidomyiidae	unknown	unknown
BIOUG85663-G09	AACTCTTTATTTTATTTTTGGTATTTGATCTGGAATAGTAGGAACTTTTTTAAGAATTTTAATTCGATTAGAATTAAGAACACTTTCTAACATAATTGGAAATGATCAAATTTATAATGTTATTGTTACTGCTCATGCATTTATTATAATTTTTTTTATAGTTATACCAATTTTAATTGGAGGATTTGGAAATTGATTAATCCCTCTAATATTAGGAGCCCCAGATATAGCTTTCCCTCGAATAAATAATATAAGATTTTGATTATTACCCCCATCTTTATTTCTTTTATTAATAAGAAGAATAGTAGAAATAGGGACTGGTACAGGATGAACTGTTTATCCTCCTCTTTCATCAATTATTGCTCATACAGGATCATCAGTAGATTTTTCTATTTTTTCTCTTCATATTGCTGGGATTTCATCAATTTTAGGAGCTATAAATTTTATCTCTACTATACTAAATATAAAAATTAAATTTTTAACTTTTGACCAAATTTCCCTATTTACTTGATCAGTTTTAATTACAGCAGTATTATTACTTCTATCTTTACCTGTTTTAGCTGGAGCTATTACTATATTATTAACAGATCGAAATTTAAATACTTCATTTTTTGATCCTATAGGAGGGGGAGATCCAATTCTTTATCAACATTTATTT	67	658	0	Arthropoda	Insecta	Diptera	Cecidomyiidae	unknown	unknown
BIOUG85663-G11	AACTCTTTATTTTATTTTCGGAGCATGGGCCGGAATAGTAGGTACATCCTTAAGTATTTTAATTCGAGCCGAATTAGGCCGTCCTGGTACTTTTATTGGTGACGATCAAATTTATAATGTTATCGTAACTGCTCATGCTTTCATTATAATTTTTTTTATAGTTATACCTATTATAATAGGAGGATTCGGTAATTGACTTGTACCTTTAATATTAGGAGCTCCTGATATAGCCTTCCCCCGAATAAATAATATAAGTTTTTGACTTTTACCCCCCTCTCTTACTCTTCTCCTAGCGAGCAGCCTAAGTGATAACGGAGCGGGTACAGGTTGAACCGTTTACCCCCCCTTATCTTCTAATATTGCCCATAGTGGAGCCTCAGTAGATCTAGCAATTTTTTCTCTTCACCTTGCGGGTGTATCTTCTATTCTAGGGGCCATTAATTTCATTACAACAATTATTAATATACGTGCCCCTGGAATTACATTTGACCGAATACCTTTATTTGTTTGATCAGTAGGCATTACTGCTATTCTCCTCCTTCTTTCTCTCCCTGTTCTAGCTGGCGCAATTACTATATTATTAACAGACCGAAATTTCAATACATCTTTTTTTGACCCAGCCGGAGGAGGAGACCCTATTTTATATCAACATCTATTC	70	658	0	Arthropoda	Insecta	Diptera	Phoridae	Metopina_group	unknown
BIOUG85663-G12	AACTTTATATTTTTTATTTGGAATTTGAGCAGGAATAATTGGAACTTCTTTAAGAATTTTAATTCGGTTAGAATTAAGAACAATTTCAAATTTAATTGGTAATGATCAAATTTATAATGTAATTGTTACTGCTCATGCTTTTATTATAATTTTCTTTATAGTTATACCTATTTTAATTGGAGGATTTGGAAACTGATTAGTTCCAATTATATTAGGAGCTCCTGATATAGCTTTTCCACGAATAAATAATATAAGATTTTGATTATTGCCTCCTTCTTTAACTTTATTATTAATTAGAAGAATAGTAGAGACAGGGACAGGGACAGGTTGAACAGTATATCCACCTCTTTCTTCAATTATTGCACATACAGGATCTTCTGTAGATTTTTCAATTTTTTCTCTTCATATTGCTGGAATTTCATCAATTTTAGGAGCAATTAATTTTATTTCTACAATACTTAATATAAAAATTAAGTTTTTAAAATTTGACCAAATTTCATTATTTATTTGATCAATTTTAATTACAACAGTTTTATTACTTTTATCTTTACCAGTATTAGCTGGAGCTATTACTATATTATTAACAGATCGAAATCTTAATACTTCTTTTTTTGATCCTATAGGAGGAGGAGATCCAATTTTATATCAACATTTATTT	87	658	0	Arthropoda	Insecta	Diptera	Cecidomyiidae	unknown	unknown
BIOUG85663-H01	TTCATTATATTTTATTTTCGGAATTTGATCTGGTATACTAGGTACATCATTAAGAATTCTTATTCGAGCAGAACTCGGCCATCCAGGAAATCTTATTGGAGATGATCAAATCTACAACGTTATTGTTACAGCCCATGCTTTTATTATAATTTTCTTCATAGTTATGCCAACTATAATAGGAGGATTTGGAAATTGATTAATCCCATTAATACTAAGAGCCCCTGACATAGCATTTCCACGAATAAATAATATAAGATTTTGATTTCTTCCCCCATCTATCTCTCTTTTATTAATAAGAAGAATAATTGAAAGAGGAGTTGGGACAGGGTGAACTGTTTACCCCCCCCTATCTTCTAACATTGCCCATAGAGGACCCTCAGTCGATTTATCTATTTTTTCTCTACACTTAGCTGGTATCTCTTCTATCTTAGGGGCTATCAATTTTATCTCTACAATCATTAATATACGCCCAAAAAATATTTCATTTGACCGAATTACATTATTTAGATGATCTGTAATTATTACAGCCATTCTTTTAATACTTTCTCTCCCAGTCCTTGCAGGAGCAATTACTATACTTCTAACAGATCGTAACTTTAATACATCATTCTTCGACCCTGCGGGAGGAGGAGACCCAGTTCTATATCAACATCTATTT	46	658	0	Arthropoda	Insecta	Diptera	Phoridae	unknown	unknown
BIOUG85663-H03	AACATTATATTTTATTTTTGGAGCTTGATCCAGAATAATCGGAACATCATTAAGATTAATAATTCGAACAGAACTAGGAACCCCAAATTCATTCATTGGGAATGACCAAATTTACAATGTAATTGTCACTGCACATGCATTTATTATAATTTTCTTTATAGTTATGCCAATCATAATTGGGGGATTTGGAAATTGATTAGTACCATTAATAATTTCAGCCCCAGATATAGCATTCCCTCGCCTTAATAATATAAGTTTTTGGTTGCTTCCACCATCAATTAATTTATTGTTATCAAGAGCATTAATTGAAATAGGAACAGGAACAGGTTGAACTGTTTATCCACCTCTTTCATCTAACTTAGCTCATTCAGGAGCATCAGTTGATCTTTCCATCTTTTCCCTTCACTTAGCCGGAATTTCTTCAATTCTTGGGGCATTAAATTTTATTTCTACAATCATTAATATACGTTCAAAAAGCATAACAATAGATAAAATTCCCTTATTCGTATGATCAGTTTTTATTNCTGCAATTCTGCTTCTTTTATCTTTTACCAGTTCTAGCAGGTGCAATTACTATATTATTAACAGATCGAAACCTTAACACTTCATTTTTTGATCCAGCCGGAGGAGGGGATCCAATTTTATATCAACATCTATTT	109	659	1	Arthropoda	Insecta	Diptera	Sciaridae	Hyperlasion	unknown
BIOUG85663-H04	AACATTATATTTTATCTTTGGAATTTGATCAGGAATAATTGGAACTTCGTTAAGTATATTAATTCGATTAGAATTAAATTCTATTAATGCATTAATTGGAAACGATCAAATTTATAATGTAATTGTTACAGCACATGCTTTTATTATAATTTTTTTTATAGTAATACCAATTATAATTGGGGGATTTGGAAATTGATTAATTCCCTTAATATTAGGGGCCCCAGATATAGCTTTCCCACGAATAAATAATATAAGATTTTGATTTTTACCTCCAGCCCTAAACTTACTTCTTATTAGAAGAATAGTTGAATCAGGAACTGGAACTGGGTGAACAGTTTACCCTCCTCTTTCCTCTTCTATTGCTCATACTGGAGCTTCTGTTGATTTATCAATTTTTTCTTTACATTTAGCCGGAATTTCTTCAATCTTAGGAGCTATTAATTTTATTACAACTATAATTAATATAAAAATTAATCAAATTAAATTTGATCAACTTTCATTATTTACATGATCTGTTTTAATTACAGCCGTATTATTAATACTTTCTTTACCAGTTTTAGCCGGAGCTATCACTATACTTTTAACAGATCGAAATTTAAACACAACATTTTTTGATCCAATAGGAGGAGGTGATCCTATTTTATATCAACATCTATTT	138	658	0	Arthropoda	Insecta	Diptera	Cecidomyiidae	unknown	unknown
BIOUG85663-H05	CACATTATATTTTATTTTTGGAGCATGATCAAGAATAGTAGGAACATCATTAAGAATATTGATTCGAGCTGAACTGGGCACCCCAAATGCCCTAATTGGCGATGATCAAATTTATAATGTAATTGTAACAGCCCACGCATTTATTATAATTTTTTTCATAGTAATACCTATTATAATTGGAGGGTTTGGTAATTGACTTGTACCCCTAATACTTAGAGCCCCCGATATAGCATTTCCCCGATTAAACAATATAAGATTTTGATTATTACCCCCATCTTTAACTTTATTATTAACTAGAAGATTAGTTGAAAGAGGAACAGGAACAGGGTGAACTGTGTACCCCCCCTTATCATCTACCCTTAGTCACTCGGGAGCATCCGTTGACTTATCAATTTTTTCACTTCACCTAGCAGGAATTTCCTCAATTTTAGGGGCAGTTAACTTTATTTCAACAATTATTAACATACGAGCACCAGGTATATCATTCGATAAAATGCCTCTATTTGTATGGTCAGTTTTAATTACTGCAATTTTATTATTATTATCATTACCAGTTCTAGCCGGAGCTATTACAATATTATTAACAGACCGAAACTTGAACACTTCCTTTTTTGATCCGGCGGGAGGGGGAGACCCTATTTTATACCAACATCTATTC	72	658	0	Arthropoda	Insecta	Diptera	Sciaridae	unknown	unknown
BIOUG85663-H06	AACATTATATTTTATTTTTGGAGCTTGATCCAGAATAATCGGAACATCATTAAGATTAATAATTCGAACAGAACTAGGAACCCCAAATTCATTCATTGGGAATGACCAAATTTACAATGTAATTGTCACTGCACATGCATTTATTATAATTTTCTTTATAGTTATGCCAATCATAATTGGGGGATTTGGAAATTGATTAGTACCATTAATAATTTCAGCCCCAGATATAGCATTCCCTCGCCTTAATAATATAAGTTTTTGGTTGCTTCCACCATCAATTAATTTATTGTTATCAAGAGCATTAATTGAAATAGGAACAGGAACAGGTTGAACTGTTTATCCACCTCTTTCATCTAACTTAGCTCATTCAGGAGCATCAGTTGATCTTTCCATCTTTTCCCTTCACTTAGCCGGAATTTCTTCAATTCTTGGGGCATTAAATTTTATTTCTACAATCATTAATATACGTTCAAAAAGCATAACAATAGATAAAATTCCCTTATTCGTATGATCAGTTTTTATTACTGCAATTCTGCTTCTTTTATCTTTACCAGTTCTAGCAGGTGCAATTACTATATTATTAACAGATCGAAACCTTAACACTTCATTTTTTGATCCAGCCGGAGGAGGGGATCCAATTTTATATCAACATCTATTT	89	658	0	Arthropoda	Insecta	Diptera	Sciaridae	Hyperlasion	unknown
BIOUG85663-H07	AACTTTATATTTTATTTTAGGGGCTTGAGCTGGAATAGTGGGAACCTCATTAAGAATTTTAATTCGAACTGAATTGGGGCACCCCGGAGCTTTAATTGGGGATGATCAAATTTATAACGTAATTGTAACTGCTCACGCTTTTGTAATAATTTTTTTTATAGTTATACCTATTATAATTGGAGGATTTGGGAACTGATTAGTACCCTTAATATTAGGAGCACCTGACATAGCTTTTCCTCGAATAAATAATATAAGTTTTTGAATATTACCCCCATCTTTAACTTTACTCCTAACTAGTAGATTAGTAGAAAATGGGGCTGGTACAGGATGAACTGTTTACCCTCCTTTAGCTCATAATATTTCTCATGCTGGAGCATCTGTTGATTTAGCTATTTTTTCTTTACATTTAGCTGGGATTTCATCTATTTTAGGAGCTGTTAATTTTATTACTACAATTATTAATATACGATCTAATGGTATTACTTTTGACCGAATACCTTTATTCGTGTGATCGGTTTTTATTACAGCTATTTTATTATTATTATCTTTACCAGTTTTAGCTGGAGCTATTACTATATTATTAACAGATCGAAATTTAAATACCTCTTTTTTTGATCCAGCAGGTGGTGGAGACCCTATTTTGTACCAACACTTATTT	6	658	0	Arthropoda	Insecta	Diptera	Ceratopogonidae	unknown	unknown
BIOUG85663-H08	AACATTATATTTTATTTTTGGAGCTTGATCCAGAATAATCGGAACATCATTAAGATTAATAATTCGAACAGAACTAGGAACCCCAAATTCATTCATTGGGAATGACCGAAATTTACAATGTAATTGTCACTGCACATGCATTTATTATAATTTTCTTTATAGTTATGCCAATCATAATTGGGGGATTTGGAAATTGATTAGTACCATTAATAATTTCAGCCCCAGATATAGCATTCCCTCGCCTTAATAATATAAGTTTTTGGTTGCTTCCACCATCAATTAATTTATTGTTATCAAGAGCATTAATTGAAATAGGAACAGGAACAGGTTGAACTGTTTATCCACCTCTTTCATCTAACTTAGCTCATTCAGGAGCATCAGTTGATCTTTCCATCTTTTCCCTTCACTTAGCCGGAATTTCTTCAATTCTTGGGGCATTAAATTTTATTTCTACAATCATTAATATACGTTCAAAAAGCATAACAATAGATAAAATTCCCTTATTCGTATGATCAGTTTTTATTACTGCAATTCTGCTTCTTTTATCTTTACCAGTTCTAGCAGGTGCAATTACTATATTATTAACAGATCGAAACCTTAACACTTCATTTTTTGATCCAGCCGGAGGAGGGGATCCAATTTTATATCAACATCTATTT	112	659	0	Arthropoda	Insecta	Diptera	Sciaridae	Hyperlasion	unknown
BIOUG85663-H09	AACCCTATATTTTATTTTTGGAGCCTGATCAGGAATAGTAGGAACTTCTCTAAGTATACTAATTCGAATTGAATTAGGACACCCAGGATCCTTAATTGGAGATGATCAAATTTATAATGTAATTGTTACAGCTCATGCATTTATTATAATTTTTTTTATAGTAATACCTATTTTAATTGGAGGATTTGGAAACTGATTAGTGCCTTTAATATTAGGGGCACCTGATATAGCATTCCCTCGAATAAATAATATAAGTTTTTGACTTTTACCCCCTTCTTTAACTCTTTTACTTTCTAGTTCAATTGTAGAAAATGGAGCAGGAACAGGATGAACTGTTTATCCCCCTCTTTCTGCTAGAATTGCTCATAGAGGAGCTTCTGTAGACCTAGCTATTTTTTCTCTTCATTTAGCAGGAGTATCCTCTATTTTAGGATCAGTAAATTTTATTACTACTGTTATTAATATACGATCAAATGGAATTACCCTAGATCGTATACCTTTATTTGTATGATCTATTGTTATTACAACAGTATTATTACTTCTTTCTTTACCTGTTTTAGCAGGAGCTATTACAATATTATTAACAGATCGAAATTTAAATACTTCTTTTTTTGACCCTGCAGGAGGAGGAGACCCAATTTTATACCAACATTTATTT	98	658	0	Arthropoda	Insecta	Diptera	Chironomidae	unknown	unknown
BIOUG85663-H10	AACTCTTTATTTTATTTTCGGAGCATGGGCCGGAATAGTAGGTACATCCTTAAGTATTTTAATTCGAGCCGAATTAGGCCGTCCTGGTACTTTTATTGGTGACGATCAAATTTATAATGTTATCGTAACTGCTCATGCTTTCATTATAATTTTTTTTATAGTTATACCTATTATAATAGGAGGATTCGGTAATTGACTTGTACCTTTAATATTAGGAGCTCCTGATATAGCCTTCCCCCGAATAAATAATATAAGTTTTTGACTTTTACCCCCCTCTCTTACTCTTCTCCTAGCGAGCAGCCTAAGTGATAACGGAGCGGGTACAGGTTGAACCGTTTACCCCCCCTTATCTTCTAATATTGCCCATAGTGGAGCCTCAGTAGATCTAGCAATTTTTTCTCTTCACCTTGCGGGTGTATCTTCTATTCTAGGGGCCATTAATTTCATTACAACAATTATTAATATACGTGCCCCTGGAATTACATTTGACCGAATACCTTTATTTGTTTGATCAGTAGGCATTACTGCTATTCTCCTCCTTCTTTCTCTCCCTGTTCTAGCTGGCGCAATTACTATATTATTAACAGACCGAAATTTCAATACATCTTTTTTTGACCCAGCCGGAGGAGGAGACCCTATTTTATATCAACATCTATTC	71	658	0	Arthropoda	Insecta	Diptera	Phoridae	Metopina_group	unknown
BIOUG85663-H11	AACACTTTATTTCATTTTTGGAGCTTGAGCTGGAATAGTGGGAACTTCTTTAAGAATTCTAATTCGAACTGAATTAAGACACCCCGGGGCATTAATTGGAAATGATCAAATTTATAATGTAATTGTAACTGCTCATGCTTTTGTTATAATTTTTTTTATAGTAATACCTATTATAATCGGAGGGTTCGGAAACTGATTAGTTCCTTTAATATTAGGAGCCCCAGACATAGCATTTCCACGAATAAATAATATAAGATTTTGGATATTACCCCCGTCCCTATCTTTATTATTAATTAGTAGATTGGTAGAAAATGGGGCAGGAACAGGGTGAACAGTTTACCCACCATTGGCTGCCAATATTTCACATACCGGTGCTTCTGTAGATTTAGCAATTTTCTCACTACATTTAGCTGGAATTTCATCTATTTTAGGAGCAGTAAATTTTATTACAACAATTATTAATATACGAAGTAATGGTATTACATTTGATCGAATACCTTTATTTGTTTGATCGGTATTAATTACTGCTATTTTATTACTTTTATCATTACCTGTATTAGCAGGAGCTATTACAATATTATTAACAGACCGTAATTTAAACACTTCATTTTTTGACCCTGCCGGAGGTGGAGACCCAATTCTTTATCAACATTTATTT	51	658	0	Arthropoda	Insecta	Diptera	Ceratopogonidae	unknown	unknown
BIOUG85664-A01	AACTCTTTATTTTATTTTTGGGGCTTGAGCCGGTATAGTAGGAACATCCCTAAGAATTCTAATTCGAGCAGAATTGGGACATCCAGGAGCATTAATTGGAGATGACCAAATTTATAATGTAATTGTAACTGCACATGCATTTGTAATAATTTTTTTTATAGTTATACCTATTATAATTGGGGGATTTGGAAATTGATTAGTACCATTAATACTAGGGGCCCCTGATATAGCATTTCCCCGAATAAATAATATAAGTTTTTGAATGCTTCCGCCCTCTCTTACCCTTCTTTTATTAAGTAGTTTAGTGGAAAATGGAGCAGGAACAGGTTGAACAGTTTATCCTCCACTAGCAGCTAACGTTTCTCACGCTGGTGCTTCTGTTGATTTAGCTATTTTTTCTTTACACCTCGCAGGGATTTCATCTATTTTAGGGGCTGTAAATTTTATTACCACAATTATTAACATACGGTCTGTAGGTATTACATTTGATCGAATACCTTTATTTGTTTGATCAGTTCTAATTACTGCTATTTTATTACTTTTATCTCTTCCAGTTTTAGCCGGGGCTATTACTATACTTCTCACAGACCGAAATTTAAATACATCATTTTTTGACCCTGCAGGAGGAGGAGACCCTATTTTATACCAACACTTATTT	85	658	0	Arthropoda	Insecta	Diptera	Ceratopogonidae	Culicoides	unknown
BIOUG85664-A02	AACCCTATATTTTATTTTTGGAGCCTGATCAGGAATAGTAGGAACTTCTCTAAGTATACTAATTCGAATTGAATTAGGACACCCAGGATCCTTAATTGGAGATGATCAAATTTATAATGTAATTGTTACAGCTCATGCATTTATTATAATTTTTTTTATAGTAATACCTATTTTAATTGGAGGATTTGGAAACTGATTAGTGCCTTTAATATTAGGGGCACCTGATATAGCATTCCCTCGAATAAATAATATAAGTTTTTGACTTTTACCCCCTTCTTTAACTCTTTTACTTTCTAGTTCAATTGTAGAAAATGGAGCAGGAACAGGATGAACTGTTTATCCCCCTCTTTCTGCTAGAATTGCTCATAGAGGAGCTTCTGTAGACCTAGCTATTTTTTCTCTTCATTTAGCAGGAGTATCCTCTATTTTAGGATCAGTAAATTTTATTACTACTGTTATTAATATACGATCAAATGGAATTACCCTAGATCGTATACCTTTATTTGTATGATCTATTGTTATTACAACAGTATTATTACTTCTTTCTTTACCTGTTTTAGCAGGAGCTATTACAATATTATTAACAGATCGAAATTTAAATACTTCTTTTTTTGACCCTGCAGGAGGAGGAGACCCAATTTTATACCAACATTTATTT	56	658	0	Arthropoda	Insecta	Diptera	Chironomidae	unknown	unknown
BIOUG85664-A03	AACATTATATTTTATTTTTGGAGCATGAGCCGGAATAGTGGGAACATCTTTAAGAATTTTAATTCGAGCTGAACTTGGACATCCTGGAGCATTAATTGGTGACGATCAAATTTATAACGTAATTGTTACAGCTCACGCTTTTATTATAATTTTTTTCATAGTAATACCTATTATAATTGGTGGCTTTGGAAATTGATTAGTACCTCTAATATTAGGAGCACCTGATATAGCTTTTCCTCGAATAAATAATATAAGTTTTTGACTTCTTCCTCCTGCTTTATCTCTTTTATTAGTCAGAAGTATAGTTGAAAATGGAGCTGGAACAGGTTGAACAGTTTACCCACCTTTATCAGCAGGAATTGCTCATGGAGGGGCTTCAGTTGATTTAGCTATTTTCTCTTTACATTTAGCCGGAATTTCTTCAATTTTAGGAGCTGTAAATTTTATTACTACAGTAATTAATATACGATCTACAGGAATTACTCTTGATCGAATACCTTTATTTGTTTGATCAGTTGTTATTACAGCTTTATTATTATTATTATCTTTACCAGTTTTAGCAGGAGCTATTACTATATTATTAACAGATCGGAACTTAAATACTTCTTTTTTTGACCCTGCTGGAGGGGGAGACCCTATTTTATACCAACATTTATTT	57	658	0	Arthropoda	Insecta	Diptera	Drosophilidae	Drosophila	unknown
BIOUG85664-A04	AACTTTATACTTTTTATTTGGTATTTGATCAGGAATAATTGGAACATCTTTAAGAATTTTAATTCGATTAGAATTAAGAACAGTTTCTAATTTAATTGGAAATGATCAAATTTATAATGTAATTGTAACTGCTCATGCTTTTATTATAATTTTTTTTATAGTAATACCTATTTTAATTGGAGGATTTGGAAATTGATTAGTACCTATTATATTAGGAGCTCCTGATATAGCTTTTCCACGAATAAATAATATAAGATTTTGATTATTACCTCCTTCTTTATCTTTATTGTTAATTAGAAGAATAGTAGAAACTGGAACTGGAACTGGATGAACTGTTTATCCTCCTTTATCATCAATTATTGCTCATACAGGATCATCTGTAGATTTTTCTATTTTTTCTTTACATATTGCTGGAATTTCATCAATTCTAGGAGCTATTAACTTTATTTCAACTATATTAAATATAAAAATTAAATTTTTAAAATTTGATCAAGTTTCTTTATTTATTTGATCAATTTTAATTACTACAATTTTATTACTTTTATCATTACCTGTTTTAGCTGGAGCAATTACTATATTATTAACAGATCGAAATTTAAATACATCTTTTTTTGACCCTATAGGAGGAGGAGATCCTGTATTATACCAACATTTATTT	24	658	0	Arthropoda	Insecta	Diptera	Cecidomyiidae	unknown	unknown
BIOUG85664-A06	AACCTTATATTTTATTTTTGGGGCTTGATCAAGAATAGTTGGTACCTCTTTAAGTATATTAATTCGAGCTGAATTAGGATGTCCTAATGCATTAATTGGAGATGATCAAATTTATAATGTAATTGTTACTGCTCACGCTTTTATTATAATTTTCTTTATAGTAATACCTATTATAATTGGAGGATTTGGAAATTGATTAGTTCCTTTAATATTAGCCGCTCCTGATATAGCTTTCCCTCGTTTAAATAATATAAGATTCTGATTATTACCTCCTTCATTAACTTTATTATTAACTAGATCTTTAGTAGAAAGAGGTACTGGTACAGGATGAACAGTATACCCCCCTTTATCATCTACATTAAGACATTCTGGAGCATCCGTTGATTTATCTATTTTTTCATTACATTTAGCAGGAATCTCTTCAATTCTAGGAGCAGTAAATTTTATTTCAACTATTATTAATATACGAACCCCTGGGATATCATTTGATAAAATACCTTTATTTGTATGATCTGTATTAATTACTGCTATTTTATTATTATTATCCTTACCTGTATTAGCAGGAGCAATTACAATATTATTAACTGATCGAAATTTAAATACTTCTTTCTTTGACCCTGCTGGAGGAGGGGACCCTATTTTATACCAACATTTATTT	66	658	0	Arthropoda	Insecta	Diptera	Sciaridae	unknown	unknown
BIOUG85664-A07	AACATTGTATTTTATTTTTGGTGCATGATCAAGAATAGTTGGGACTTCTCTTAGAATGCTAATTCGGGCTGAATTGGGATGTCCTAATGCTCTTATTGGGGATGATCAAATTTATAATGTTATTGTTACAGCACATGCTTTTATTATGATTTTCTTTATAGTAATGCCTATTATAATTGGAGGTTTCGGAAATTGATTAGTCCCATTAATATTAACTGCTCCTGATATAGCCTTCCCTCGTCTAAATAATATAAGATTCTGATTGCTTCCTCCATCTCTTACTTTATTATTAACAAGAAGATTAGTAGAAAGAGGAACAGGTACAGGATGAACTGTTTACCCTCCATTATCTTCAACTATTAGACATTCAGGTGCTTCAGTCGACCTATCAATCTTTTCCTTACATTTAGCAGGAATTTCTTCTATTCTGGGTGCTGTAAATTTTATTTCTACAGTAATTAATATACGTACACAAGGTATGTCTTTCGACAAAATGCCTTTATTTGTATGATCTGTATTAATTACAGCAGTGTTATTATTATTATCTTTACCTGTTTTAGCAGGAGCAATTACTATACTATTAACTGATCGAAATTTAAATACCTCATTTTTTGACCCGATAGGAGGTGGAGACCCTATTTTATATCAACATTTGTTT	70	658	0	Arthropoda	Insecta	Diptera	Sciaridae	unknown	unknown
BIOUG85664-A08	AACTCTTTATTTTATCTTTGGAGCCTGAGCTGGGATAGTAGGTACTTCCCTAAGTATTTTAATTCGAGCTGAACTTGGGCATCCTGGAGCTCTAATTGGTGATGATCAAATTTATAATGTTATTGTAACTGCTCATGCCTTTATTATAATTTTTTTTATAGTTATACCTATTATAATAGGAGGATTTGGAAATTGACTTGTCCCTTTAATATTAGGAGCCCCTGATATGGCTTTTCCTCGAATAAATAATATAAGTTTTTGACTTCTACCACCTTCATTAACTCTTTTATTAGCTAGTTCTATAGTAGAAAATGGAGCTGGAACTGGGTGAACAGTTTACCCTCCTCTTTCAGCAAATATTGCTCACAGAGGAGCCTCTGTTGATCTAGCAATTTTCTCTCTTCATTTAGCTGGTGTTTCATCAATTCTTGGAGCTGTAAATTTTATTACTACAATTATTAATATGCGATCTTCTGGTATTACTTTTGACCGTATACCTCTATTCGTTTGATCAGTTGGAATCACAGCTTTATTATTACTTCTCTCACTTCCTGTTTTAGCTGGAGCTATCACTATACTATTAACAGATCGAAATTTTAATACCTCCTTTTTTGACCCCGCAGGTGGAGGTGACCCTATTTTATACCAACATCTATTT	73	658	0	Arthropoda	Insecta	Diptera	Phoridae	unknown	unknown
BIOUG85664-A10	AACATTATATTTTATTTTTGGAGCATGATCTGGAATAATTGGAACATCATTAAGAATATTAATTCGAGCTGAATTAGGCCATCCTGGTACATTTATTGGAGATGATCAAATTTATAACGTAATTGTAACAGCTCACGCTTTTATTATAATTTTTTTTATAGTTATACCTATTTTAATTGGGGGATTTGGAAATTGACTAGTACCTTTAATACTTGGAGCCCCAGATATAGCGTTTCCTCGAATAAATAACATAAGATTTTGACTATTGCCTCCATCTATCTCTCTTCTTCTTTCAAGTTCAATTGTAGAAAATGGGGCAGGTACTGGATGAACAGTTTATCCGCCTTTATCTTCAAATATTGCGCATAGAGGAGCATCTGTTGATTTAGCCATTTTTTCACTTCATTTAGCAGGAATTTCTTCAATTTTAGGGTCTGTAAATTTTATTACCACTGTAATTAATATACGTTCAATAGGAATTACATTAGATCGAATACCTTTATTTGTTTGATCTATTGTCATTACAACTATTTTATTATTATTATCTTTACCAGTATTAGCTGGGGCTATTACAATATTACTTACTGACCGAAACTTAAATACATCTTTTTTTGATCCCGCTGGTGGGGGAGACCCTATTCTTTATCAACATTTATTT	15	658	0	Arthropoda	Insecta	Diptera	Chironomidae	unknown	unknown
BIOUG85664-A11	AACCTTATATTTCATTTTTGGGGCTTGAGCTGGAATAGTAGGTACTTCTCTAAGTATTATAATTCGAGCAGAATTAGGACATCCAGGTGCATTGATTGGTGATGACCAAATTTACAATGTAATTGTTACTGCCCATGCCTTTATTATAATTTTTTTTATAGTAATACCTATTATAATAGGAGGATTTGGAAATTGATTAGTTCCTTTAATATTAGGAGCTCCTGATATAGCTTTTCCTCGAATAAATAATATAAGTTTTTGAATACTACCACCTTCTCTAACCCTTTTATTAGCCAGTAGTATAGTAGAAAATGGAGCCGGAACAGGTTGAACTGTTTATCCTCCCCTTTCATCTAGAATTGCTCATAGAGGAGCTTCAGTAGATTTAGCAATTTTCTCTCTTCACCTTGCCGGAATCTCATCTATTTTAGGAGCTGTAAATTTTATTACAACTATTATTAATATACGATCTTCAGGAATTACATTTGATCGAATACCCTTATTTGTTTGATCAGTAGGAATCACAGCTCTTTTACTTCTTTTATCTTTGCCAGTTTTAGCTGGAGCTATTACTATATTATTAACAGATCGAAATTTTAATACTTCTTTCTTTGACCCCGCCGGAGGAGGTGACCCAATTTTATATCAACATTTATTT	95	658	0	Arthropoda	Insecta	Diptera	Phoridae	Megaselia	unknown
BIOUG85664-A12	AACTTTATATTTTATGTTCGGAGCTTGAGCGGGTATAGTTGGAACATCTTTAAGAATTTTAATTCGAGCTGAATTAGGGCACCCGGGAGCTTTAATTGGAGATGATCAAATTTATAATGTAATTGTAACAGCCCATGCTTTTGTAATAATTTTTTTCATGGTAATACCGATTATAATTGGAGGGTTCGGAAATTGATTAGTGCCGTTAATATTAGGAGCCCCAGATATGGCTTTTCCTCGAATAAATAATATAAGATTTTGATTATTACCCCCATCTCTTACTTTACTTTTAGTAAGAAGAATAGTCGAAAATGGAGCTGGTACTGGATGAACAGTTTACCCACCATTATCCTCTTTAATTGCCCACGGAGGGGCTTCTGTTGATTTAGCTATTTTTTCTTTACACTTAGCTGGAATTTCTTCAATTTTAGGAGCAGTAAATTTTATTACTACTGTAATTAATATGCGATCAGTTGGAATTACATTTGATCGAATACCCTTATTTGTTTGATCAGTAGTAATTACTGCTCTTTTACTTTTACTTTCTTTACCTGTTTTAGCAGGAGCTATTACAATATTATTAACAGACCGAAATTTAAATACATCATTTTTTGACCCAGCTGGAGGAGGAGACCCTATTTTATACCAACATCTATTC	55	658	0	Arthropoda	Insecta	Diptera	Sphaeroceridae	Pterogramma	unknown
BIOUG85664-B01	AACACTATATTTTATTTTTGGGGCATGGGCTGGAATAGTAGGTACATCATTAAGAATCATGATTCGAGCAGAACTAGGACATCCAGGAGCTTTAATTGGAGATGATCAAATTTATAATGTAATTGTAGCAGCTCATGCTTTTATTATAATTTTCTTTATAGTAATACCTATTATAATAGGAGGATTTGGAAATTGACTAGTACCATTAATATTAGGCGCACCTGATATAGCATTCCCACGAATAAATAACATAAGATTTTGAATACTTCCGCCATCTTTAAGACTCTTATTGGCAAGCAGAATAATTGAAAATGGGGCCGGTACAGGGTGAACTGTTTATCCACCTCTCTCATCAAGTATTGCACATAGAGGAGCTTCAGTTGATTTAGCAATTTTTTCATTACATCTTGCAGGAATCTCATCAATTTTAGGAGCAATTAACTTTATCACTACAATTATTAATATACGATCACCAGGAATTACCTTTGACTGTATGCCCCTATTTGTCTGATCAGTAGGAATTACAGCTCTATTATTACTTTTATCTTTACCAGTTTTAGCAGGTGCAATTACTATACTATTAACAGATCGAAATTTTAATACATCATTTATTGACCCAGCCGGTGGGGGAGATCCAATTTTATATCAACATTTATTT	20	658	0	Arthropoda	Insecta	Diptera	Phoridae	unknown	unknown
BIOUG85664-B02	TACATTATATTTTATTTTTGGAGCTTGAGCAGGAATATTAGGAACTTCCTTAAGAATTATAATTCGAGCTGAATTAGGACATCCAGGTGCTTTAATTGGAAATGATCAAATTTATAATGTTATTGTAACAGCCCATGCTTTTATTATAATTTTTTTTATAGTTATACCTATTATAATAGGAGGATTTGGTAACTGACTACTTCCTTTAATATTAGGAGCTCCTGACATAGCCTTCCCACGAATAAATAATATAAGTTTTTTGACTATTGCCCCCATCTCTTTCACTACTACTAGCAAGAAGAATAATTGAAAATGGAGCTGGTACTGGTTGAACTGTTTACCCCCCCCTTTCTTCTAGAATTGCTCATAGTGGAGCTTCTGTTGATTTAGCAATTTTTTCTCTTCATTTAGCTGGTATTTCATCAATTTTAGGGGCAGTAAATTTTATCACTACAATTATCAATATACGTTCATTAGGAATTACTTTTGACCGTATACCTTTATTTGTTTGATCCATTGGTATTACTGCCCTATTACTATTATTATCGTTACCTGTATTGGCAGGGGCTATTACAATATTATTAACAGATCGAAATTTTAATACTTCATTCTTTGATCCCGCAGGTGGGGGTGACCCAATTCTATACCAACACTTATTC	40	659	0	Arthropoda	Insecta	Diptera	Phoridae	Megaselia	unknown
BIOUG85664-B04	AACCCTATATTTTATTTTTGGAGCCTGATCAGGAATAGTAGGAACTTCTCTAAGTATACTAATTCGAATTGAATTAGGACACCCAGGATCCTTAATTGGAGATGATCAAATTTATAATGTAATTGTTACAGCTCATGCATTTATTATAATTTTTTTTATAGTAATACCTATTTTAATTGGAGGATTTGGAAACTGATTAGTGCCTTTAATATTAGGGGCACCTGATATAGCATTCCCTCGAATAAATAATATAAGTTTTTGACTTTTACCCCCTTCTTTAACTCTTTTACTTTCTAGTTCAATTGTAGAAAATGGAGCAGGAACAGGATGAACTGTTTATCCCCCTCTTTCTGCTAGAATTGCTCATAGAGGAGCTTCTGTAGACCTAGCTATTTTTTCTCTTCATTTAGCAGGAGTATCCTCTATTTTAGGATCAGTAAATTTTATTACTACTGTTATTAATATACGATCAAATGGAATTACCCTAGATCGTATACCTTTATTTGTATGATCTATTGTTATTACAACAGTATTATTACTTCTTTCTTTACCTGTTTTAGCAGGAGCTATTACAATATTATTAACAGATCGAAATTTAAATACTTCTTTTTTTGACCCTGCAGGAGGAGGAGACCCAATTTTATACCAACATTTATTT	12	658	0	Arthropoda	Insecta	Diptera	Chironomidae	unknown	unknown
BIOUG85664-B05	AACTCTTTATTTTATCTTTGGAGCCTGAGCTGGGATAGTAGGTACTTCCCTAAGTATTTTAATCCGAGCTGAACTTGGGCATCCTGGAGCTCTAATTGGTGATGATCAAATTTATAATGTTATTGTAACTGCTCATGCCTTTATTATAATTTTTTTTATAGTTATACCTATTATAATAGGGGGATTTGGAAATTGACTTGTCCCTTTAATATTAGGAGCTCCTGATATAGCTTTTCCTCGAATAAATAATATAAGTTTTTGACTTCTACCACCTTCATTAACTCTTTTATTAGCTAGTTCTATAGTAGAAAATGGAGCTGGAACTGGATGAACAGTTTACCCTCCTCTTTCAGCAAATATTGCTCACAGAGGAGCCTCTGTTGATCTAGCAATTTTTTCTCTTCATTTAGCTGGTGTTTCATCAATTCTTGGAGCTGTAAATTTTATTACTACAATTATTAATATGCGATCTTCTGGTATTACTTTTGACCGTATACCTCTATTCGTTTGATCAGTTGGAATCACAGCTTTATTATTACTTCTCTCACTTCCTGTTTTAGCTGGAGCTATTACTATACTATTAACAGATCGAAATTTTAATACCTCCTTTTTTGACCCCGCAGGTGGAGGTGACCCTATTTTATACCAACATCTATTT	89	658	0	Arthropoda	Insecta	Diptera	Phoridae	unknown	unknown
BIOUG85664-B07	AACTCTTTATTTTATTTTCGGAGCATGGGCCGGAATAGTAGGTACATCCTTAAGTATTTTAATTCGAGCCGAATTAGGCCGTCCTGGTACTTTTATTGGTGACGATCAAATTTATAATGTTATCGTAACTGCTCATGCTTTCATTATAATTTTTTTTATAGTTATACCTATTATAATAGGAGGATTCGGTAATTGACTTGTACCTTTAATATTAGGAGCTCCTGATATAGCCTTCCCCCGAATAAATAATATAAGTTTTTGACTTTTACCCCCCTCTCTTACTCTTCTCCTAGCGAGCAGCCTAAGTGATAACGGAGCGGGTACAGGTTGAACCGTTTACCCCCCCTTATCTTCTAATATTGCCCATAGTGGAGCCTCAGTAGATCTAGCAATTTTTTCTCTTCACCTTGCGGGTGTATCTTCTATTCTAGGGGCCATTAATTTCATTACAACAATTATTAATATACGTGCCCCTGGAATTACATTTGACCGAATACCTTTATTTGTTTGATCAGTAGGCATTACTGCTATTCTCCTCCTTCTTTCTCTCCCTGTTCTAGCTGGCGCAATTACTATATTATTAACAGACCGAAATTTCAATACATCTTTTTTTGACCCAGCCGGAGGAGGAGACCCTATTTTATATCAACATCTATTC	43	658	0	Arthropoda	Insecta	Diptera	Phoridae	Metopina_group	unknown
BIOUG85664-B08	TACTTTATATTTCATTTTTGGAGCATGAGCAGGAATAGTAGGAACTTCTCTTAGTATTATTGTTCGAATAGAATTAGGGCATCCAGGAGCATTAATTGGTGATGATCAAATTTATAATGTAATTGTTACAGCCCATGCATTTATTATAATTTTCTTTATAGTAATACCTATTATAATTGGTGGATTTGGTAATTGATTAGTTCCTTTAATATTAGGAGCTCCCGATATAGCTTTTCCACGAATGAATAATATAAGTTTTTGAATACTACCCCCTTCTCTTACTCTTTTATTAGCAAGTAGTATAGTAGAAAATGGAGCTGGAACCGGTTGAACAGTTTATCCTCCTCTATCAGCAGGAATCGCCCACGGAGGAGCTTCAGTAGATTTAGCAATTTTTTCACTACATTTAGCAGGTATTTCTTCAATTTTAGGAGCTGTAAATTTTATTACAACAGTTATTAATATACGATCTACAGGAATTACATTTGACCGAATACCTTTATTTGTGTGATCTGTAGTAATTACAGCTGTTTTATTATTATTATCACTTCCAGTATTAGCGGGAGCTATTACTATATTATTAACTGATCGAAATTTAAATACTTCATTTTTTGATCCAGCAGGAGGAGGAGATCCTATTTTATATCAACATTTATTT	31	658	0	Arthropoda	Insecta	Diptera	Dolichopodidae	unknown	unknown
BIOUG85664-B09	AACGTTATATTTTATTTTTGGAGCATGAGCTGGAATAGTAGGAACATCATTAAGAATTATAATTCGAGCTGAATTAGGCCACCCAGGTGCTTTAATTGGAGACGATCAAATTTATAATGTTATTGTTACTGCCCATGCTTTTATTATAATTTTCTTTATAGTAATGCCTATTATAATAGGAGGATTCGGAAATTGATTAGTTCCTTTAATACTAGGTGCTCCTGATATAGCTTTTCCCCGAATAAATAATATAAGTTTTTGAATACTACCTCCTTCTCTTACTCTTTTACTGGCTAGTAGCATAGTAGAAAATGGAGCTGGAACAGGATGAACTGTTTACCCACCTTTATCTTCTAGAATCGCTCACAGAGGGGCATCAGTTGATTTAGCTATTTTTTCATTACATCTTGCAGGTATTTCCTCAATTTTAGGGGCTGTAAATTTTATTACAACAATTATTAACATACGATCATCAGGTATTACTTTTGATAGAATGCCTTTATTTGTTTGATCTGTAGGAATTACTGCTTTATTACTTTTATTATCTCTGCCCGTTTTAGCCGGAGCAATTACTATACTATTAACAGACCGAAACTTTAACACTTCATTTTTTGACCCAGCAGGTGGAGGAGACCCTATTTTATATCAACATTTATTT	49	658	0	Arthropoda	Insecta	Diptera	Phoridae	Diocophora	unknown
BIOUG85664-B10	AACTCTTTACTTCATTTTTGGAGCTTGAGCTGGAATAGTAGGTACTTCTTTAAGTATTTTAATTCGAGCTGAACTTGGACATCCCGGAGCTCTAATTGGTGATGATCAAATTTATAATGTTATCGTGACTGCTCATGCTTTCATTATAATTTTTTTTATAGTAATACCTATTATAATAGGAGGGTTCGGAAATTGACTTGTACCTCTTATATTAGGAGCCCCTGATATAGCTTTTCCTCGAATAAATAATATAAGTTTTTGACTTCTACCTCCTTCATTAACTCTTTTATTAGCTAGTTCTATAGTAGAAAATGGAGCTGGAACTGGATGAACAGTTTACCCTCCTCTTTCAGCAAATATTGCTCATAGAGGAGCTTCTGTTGATTTAGCAATTTTTTCTCTTCATTTAGCTGGTGTTTCATCAATTCTTGGTGCTGTAAATTTCATTACTACAATTATCAATATACGATCTTCTGGTATTACCTTTGATCGAATGCCCTTATTTGTTTGATCAGTAGGAATTACAGCTTTATTATTACTATTATCACTCCCTGTACTAGCAGGAGCTATTACTATATTATTAACAGATCGAAATTTTAATACATCCTTCTTTGACCCTGCTGGAGGAGGAGACCCTATTTTATACCAACATCTATTT	46	658	0	Arthropoda	Insecta	Diptera	Phoridae	Woodiphora	unknown
BIOUG85664-B11	AACTTTATATTTTATTTTTGGGGCTTGAGCTGGAATAGTTGGAACTTCTCTAAGAATTATAATTCGAGCTGAATTAGGTCATCCCGGAGCATTAATTGGAGATGATCAAATCTATAATGTAATTGTAACTGCACATGCATTTATTATAATTTTTTTTATAGTAATACCTATTATAATAGGAGGATTTGGAAATTGACTTGTGCCTTTAATACTAGGAGCTCCAGATATAGCTTTTCCACGAATAAATAATATAAGATTTTGAATATTACCACCATCTCTTACTCTACTATTAGCAAGCAGTATAGTGGAAAATGGAGCAGGAACTGGTTGAACGGTTTATCCTCCTCTTTCTTCGAATATCGCTCATAGAGGAGCTTCCGTAGATTTAGCAATTTTTTCACTTCATTTAGCAGGAATCTCATCAATTTTAGGGGCAGTAAATTTTATTACTACAATTATTAATATGCGATCATTAGGAATTACTTTTGATCGAATGCCATTATTTGTCTGATCTGTTGGAATTACTGCATTACTTCTTCTTTTATCTTTACCTGTATTAGCAGGAGCAATTACAATATTATTAACAGACCGAAATTTTAATACCTCATTTTTCGACCCAGCAGGAGGAGGAGACCCAATTTTATATCAACATTTATTC	79	658	0	Arthropoda	Insecta	Diptera	Phoridae	Apocephalus	unknown
BIOUG85664-B12	AACCCTATATTTTATTTTTGGAGCCTGATCAGGAATAGTAGGAACTTCTCTAAGTATACTAATTCGAATTGAATTAGGACACCCAGGATCCTTAATTGGAGATGATCAAATTTATAATGTAATTGTTACAGCTCATGCATTTATTATAATTTTTTTTATAGTAATACCTATTTTAATTGGAGGATTTGGAAACTGATTAGTGCCTTTAATATTAGGGGCACCTGATATAGCATTCCCTCGAATAAATAATATAAGTTTTTGACTTTTACCCCCTTCTTTAACTCTTTTACTTTCTAGTTCAATTGTAGAAAATGGAGCAGGAACAGGATGAACTGTTTATCCCCCTCTTTCTGCTAGAATTGCTCATAGAGGAGCTTCTGTAGACCTAGCTATTTTTTCTCTTCATTTAGCAGGAGTATCCTCTATTTTAGGATCAGTAAATTTTATTACTACTGTTATTAATATACGATCAAATGGAATTACCCTAGATCGTATACCTTTATTTGTATGATCTATTGTTATTACAACAGTATTATTACTTCTTTCTTTACCTGTTTTAGCAGGAGCTATTACAATATTATTAACAGATCGAAATTTAAATACTTCTTTTTTTGACCCTGCAGGAGGAGGAGACCCAATTTTATACCAACATTTATTT	61	658	0	Arthropoda	Insecta	Diptera	Chironomidae	unknown	unknown
BIOUG85664-C01	AACCTTATATTTTATTTTTGGAGCTTGGGCCGGAATAGTCGGAACATCATTAAGAGTAATAATTCGAGCTGAATTAGGTCACCCAGGAGCTTTAATTGGAGATGACCAAATTTATAATGTTATTGTTACTGCTCATGCTTTCATCATAATCTTTTTTATAGTTATACCCATTATAATAGGAGGATTTGGAAATTGATTAGTGCCACTAATACTAGGAGCTCCTGATATAGCTTTCCCACGAATAAATAATATAAGATTTTGATTATTGCCTCCTTCTTTATCCCTTCTCTTGGCCAGAAGAACAACAGAAGCCGGAGCTGGTACAGGATGAACTGTTTATCCACCTTTAGCTTCTAACATAGCTCACAGAGGAGCTTCCGTTGATCTTGCCATCTTTTCTCTTCATTTAGCCGGAATTTCTTCAATTCTAGGGGCTGTAAATTTTATTACTACAATTATTAATATACGCTCATCAGGAATTACCTTAGATCGAGTACCCCTCTTTGTTTGATCAGTAGGAATCACCGCAGTTCTTCTTCTTTTATCACTACCAGTCTTAGCTGGAGCAATCACAATACTCTTAACAGATCGAAATTTTAATACATCATTTTTTGACCCAGCCGGAGGAGGAGACCCTATCCTATATCAACATTTATTC	75	658	0	Arthropoda	Insecta	Diptera	Phoridae	unknown	unknown
BIOUG85664-C02	AACATTATATTTTATTTTTGGAGCTTGAGCTGGAATAGTAGGGACTTCTTTAAGTGTCCTTATTCGAGCAGAACTTGGACACCCAGGTGCCTTAATTGGAGATGACCAAATTTATAATGTAATTGTTACTGCCCATGCCTTTATTATAATTTTTTTTATAGTAATACCAATTATAATAGGAGGATTTGGAAATTGACTAGTACCTTTAATATTAGGAGCCCCTGATATAGCCTTCCCACGAATAAATAATATAAGTTTTTGGATATTACCTCCTTCTCTCACTCTTTTATTAGCCAGAAGTATAGTAGAAGCCGGAGCTGGAACTGGATGAACAGTTTACCCACCTTTATCTTCTAGAATTGCTCATAGAGGAGCTTCAGTAGATTTAGCCATTTTTTCATTACACCTAGCAGGGATCTCTTCAATTTTAGGAGCTGTAAATTTCATTACTACAATTATTAATATACGATCTTCAGGAATTACTTTTGATCGAATACCATTATTTGTGTGATCAGTAGGAATTACTGCTATTCTACTTTTACTTTCCCTTCCTGTATTAGCTGGAGCTATTACTATACTTTTAACAGATCGAAATTTTAACACTTCATTTTTTGACCCTGCTGGCGGGGGAGATCCAATTCTTTACCAACACCTATTC	6	658	0	Arthropoda	Insecta	Diptera	Phoridae	Metopina	unknown
BIOUG85664-C03	GACATTGTATTTTATTTTTGGAGCATGATCTAGAATAGTCGGAACCTCATTAAGAATATTAATTCGAGCTGAATTAGGGACCCCTAATGCATTAATTGGAGATGATCAAATTTATAATGTAATTGTAACAGCCCACGCATTTATTATAATTTTTTTTATAGTAATGCCAATCATAATTGGAGGATTTGGAAATTGATTAGTTCCATTAATATTAAGAGCCCCTGACATAGCATTCCCACGGTTAAATAATATAAGATTTTGATTACTCCCCCCATCTTTAACTTTATTATTAACTAGGAGATTAGTAGAAAGAGGAACCGGAACAGGATGAACAGTATACCCCCCACTGTCTTCAACATTGAGGCACTCAGGTGCCTCAGTAGATTTATCAATTTTTTCTTTACACTTAGCCGGAATTTCATCCATTTTAGGCGCAGTAAATTTTATTTCAACAATTGTAAATATACGGACTCCTGGAATATCCTTTGATAAAATACCACTATTCGTATGATCTGTATTAATTACAGCTGTATTATTATTATTATCTTTGCCTGTATTAGCAGGAGCTATTACAATGCTATTAACTGACCGAAATTTAAATACTTCATTCTTTGACCCAGCTGGTGGAGGAGACCCGATTCTTTATCAACATTTATTT	77	658	0	Arthropoda	Insecta	Diptera	Sciaridae	unknown	unknown
BIOUG85664-C04	CACATTATATTTTATTTTTGGAGCATGATCAAGAATAGTAGGAACATCATTAAGAATATTGATTCGAGCTGAACTGGGCACCCCAAATGCCCTAATTGGCGATGATCAAATTTATAATGTAATTGTAACAGCCCACGCATTTATTATAATTTTTTTCATAGTAATACCTATTATAATTGGAGGGTTTGGTAATTGACTTGTACCCCTAATACTTAGAGCCCCCGATATAGCATTTCCCCGATTAAACAATATAAGATTTTGATTATTACCCCCATCTTTAACTTTATTATTAACTAGAAGATTAGTTGAAAGAGGAACAGGAACAGGGTGAACTGTGTACCCCCCCTTATCATCTACCCTTAGCCACTCGGGAGCATCCGTTGACTTATCAATTTTTTCACTTCACCTAGCAGGAATTTCCTCAATTTTAGGGGCAGTTAACTTTATTTCAACAATTATTAACATACGAGCACCAGGTATATCATTCGATAAAATGCCTCTATTTGTATGGTCAGTTTTAATTACTGCAATTTTATTATTATTATCATTACCAGTTCTAGCCGGAGCTATTACAATATTATTAACAGACCGAAACTTGAACACTTCCTTTTTTGATCCGGCGGGAGGGGGAGACCCTATTTTATACCAACATCTATTC	90	658	0	Arthropoda	Insecta	Diptera	Sciaridae	unknown	unknown
BIOUG85664-C05	AACTTTATATTTTATTTTTGGAGCTTGAGCAGGAATAGTTGGTACCTCATTAAGAATTATAATCCGAGCTGAATTAGGTCATCCAGGAGCCTTAATTGGAGATGACCAAATCTATAATGTAATTGTAACAGCTCATGCTTTTATTATAATTTTTTTTATAGTAATGCCTATTATAATAGGGGGTTTCGGAAATTGATTAGTACCTTTAATACTCGGAGCTCCAGATATAGCTTTTCCACGTATAAATAATATAAGATTTTGAATACTTCCGCCATCTCTAACTTTATTATTAGCAAGAAGAATAGTAGAAAATGGAGCTGGTACAGGTTGAACTGTTTACCCTCCTCTTTCTTCCTCAATTGCTCATAGAGGAGCCTCAGTTGATCTAGCTATTTTTTCATTACATTTAGCCGGGATCTCTTCTATTCTAGGAGCAGTTAATTTTATTACAACTATTATTAATATACGATCTTCAGGAATTACTTTTGATCGTATGCCTTTATTTGTATGATCCGTTGGTATCACAGCTTTATTACTACTTCTTTCATTACCAGTTCTAGCCGGAGCCATTACTATATTATTAACTGACCGAAATTTTAACACCTCATTCTTTGATCCAGCTGGAGGAGGAGATCCAATCTTATACCAACATTTATTT	11	658	0	Arthropoda	Insecta	Diptera	Phoridae	Megaselia	unknown
BIOUG85664-C06	AACTTTATATTTTATTTTTGGGGCTTGAGCTGGAATAGTAGGAACTTCATTAAGAATTATGATTCGTGCTGAACTTGGGCATCCTGGTGCTCTTATTGGTGATGATCAAATTTATAATGTTATTGTAACTGCTCATGCTTTTATTATAATTTTTTTTATAGTTATACCTATCATAATAGGCGGGTTTGGAAATTGATTGGTACCCTTGATACTAGGAGCCCCTGATATAGCTTTCCCTCGAATAAATAATATAAGTTTTTGAATACTTCCTCCTTCTTTAACATTATTATTAGCCAGTAGTATAGTAGAAAATGGAGCTGGAACTGGTTGAACTGTTTACCCACCCCTTTCTTCTAGTATTGCTCATAGTGGGGCCTCTGTAGATTTAGCTATTTTTTCTCTCCATTTAGCTGGTATTTCTTCAATTTTAGGAGCTGTTAATTTCATTACAACAATTATTAATATACGGTCAGCTGGTATTACCTTTGACCGAATACCTTTATTTGTTTGATCTGTTGGAATTACTGCTATTCTTCTTCTTCTTTCTCTCCCTGTATTAGCAGGAGCTATTACTATACTATTAACAGACCGAAATTTTAATACTTCATTTTTTGACCCGGCTGGAGGAGGAGACCCAATTCTTTATCAACATTTATTT	58	658	0	Arthropoda	Insecta	Diptera	Phoridae	Megaselia	unknown
BIOUG85664-C07	AACCCTATATTTTATTTTTGGATCATGATCAGGAATAATTGGAACTTCAATAAGAATTTTAATTCGATCAGAACTTGGTTACCCAGGAGCATTAATTGGAAATGATCAAATTTATAATGTTATTGTTACTGCTCATGCATTTATCATAATTTTTTTTATAGTTATACCCATTATAATTGGAGGATTCGGAAATTGATTAGTACCATTAATATTAGGAGCCCCAGATATGGCATTTCCTCGAATGAATAATATAAGATTTTGACTTCTTCCTCCTTCTCTATCTTTACTATTAATAAGAAGAATAGTAGAAAGTGGTTCTGGTACAGGATGAACTGTTTACCCTCCACTATCATCTACATTATCACACTCAGGAAGATCAGTTGATCTGACAATTTTTTCCCTTCATCTAGCTGGTGTATCTTCAATTTTAGGAGCCGTTAATTTTATTACTACAGTAATTAATATACGATCTCCAGGAATAAACATAGATATAATACCTTTATTTGTATGATCTGTTTTTATTACTGCTATTCTTCTTCTTTTATCTCTTCCTGTATTAGCTGGGGCTATTACTATACTTTTAACAGATCGAAATCTCAATACATCCTTTTTTGACCCAGCAGGTGGAGGAGATCCTATTTTATATCAACATTTATTT	8	658	0	Arthropoda	Insecta	Diptera	Keroplatidae	unknown	unknown
BIOUG85664-C08	AACTTTATATTTTATTTTTGGGGCATGAGCCGGAATAGTTGGAACATCATTAAGAATTATAATTCGAGCAGAATTAGGTCACCCAGGTGCCCTAATTGGTGATGATCAAATTTATAATGTAATTGTTACTGCTCATGCTTTTATTATAATTTTTTTTATAGTAATACCTATTATAATAGGAGGTTTTGGAAATTGACTAGTCCCTTTAATACTGGGGGCCCCTGATATAGCTTTTCCTCGTATAAATAATATAAGATTTTGAATACTACCTCCTTCTTTAACTTTATTATTAGCAAGAAGTATAGTAGAAAATGGAGCTGGAACTGGTTGAACTGTTTACCCTCCTTTATCATCTAGTATTGCTCATAGTGGAGCTTCTGTTGATTTAGCTATTTTCTCTCTCCATTTAGCGGGAATTTCTTCAATTTTAGGAGCTGTAAATTTTATCACAACAATTATTAATATACGATCTATAGGAATTACCTTTGATCGAATACCTTTATTCGTATGATCAGTAGGAATTACAGCTCTATTACTTTTACTATCTTTACCTGTTTTAGCTGGAGCTATCACAATATTATTAACTGATCGAAATTTTAATACTTCATTCTTTGATCCAGCAGGTGGAGGAGATCCTATTTTATATCAACATCTATTT	14	658	0	Arthropoda	Insecta	Diptera	Phoridae	unknown	unknown
BIOUG85664-C09	AACTTTATATTTTATCTTTGGAATTTGATCAGGAATAGTTGGATCCTCACTTAGTTTACTAATTCGATTAGAACTAAGATCAATTAAAAATTTAATTGGTAACGATCAAATTTATAATGTTATTGTTACTGCCCATGCATTTATTATAATTTTTTTTATAGTTATACCCATAATAATAGGAGGATTTGGAAATTGACTTTTACCATTAATAATAAGATCCCCCGATATAGCATTCCCTCGAATAAATAATTTAAGATTTTGATTACTTCCTCCAGCTTTATCTTTACTTTTAATTAGTAGACTAACAGAATTAGGAACAGGAACAGGATGAACAGTTTATCCTCCTTTATCTTCCTTTTTATTCCATTCTAGTTCATCTGTTGATTTTTCTATTTTTTCACTTCATCTTGCTGGAGCATCTTCAATTTTAGGGGCAATTAATTTTATTTCAACTATAATCAATATAAAAATTCAAAAAATTAAATTTGAACAATTAACTTTATTTTGCTGATCAGTATTAATTACAGCCTTTTTATTAATTCTTTCATTACCTGTTTTAGCAGGAGCTATTACTATATTATTATTAGATCGAAATTTAAATTCTTCCTTTTTTGAACCTTCTAGAGGAGGAGATCCAATTCTTTATCAACACTTATTT	82	658	0	Arthropoda	Insecta	Diptera	Cecidomyiidae	unknown	unknown
BIOUG85664-C10	AACATTATATTTTATTTTTGGAGCTTGATCCAGAATAATCGGAACATCATTAAGATTAATAATTCGAACAGAACTAGGAACCCCAAATTCATTCATTGGGAATGACCAAATTTACAATGTAATTGTCACTGCACATGCATTTATTATAATTTTCTTTATAGTTATGCCAATCATAATTGGGGGATTTGGAAATTGATTAGTACCATTAATAATTTCAGCCCCAGATATAGCATTCCCTCGCCTTAATAATATAAGTTTTTGGTTGCTTCCACCATCAATTAATTTATTGTTATCAAGAGCATTAATTGAAATAGGAACAGGAACAGGTTGAACTGTTTATCCACCTCTTTCATCTAACTTAGCTCATTCAGGAGCATCAGTTGATCTTTCCATCTTTTCCCTTCACTTAGCCGGAATTTCTTCAATTCTTGGGGCATTAAATTTTATTTCTACAATCATTAATATACGTTCAAAAAGCATAACAATAGATAAAATTCCCTTATTCGTATGATCAGTTTTTATTACTGCAATTCTGCTTCTTTTATCTTTACCAGTTCTAGCAGGTGCAATTACTATATTATTAACAGATCGAAACCTTAACACTTCATTTTTTGATCCAGCCGGAGGAGGGGATCCAATTTTATATCAACATCTATTT	103	658	0	Arthropoda	Insecta	Diptera	Sciaridae	Hyperlasion	unknown
BIOUG85664-C12	AACCTTATATTTTATTTTTGGAGCTTGAGCAGGAATAGTAGGAACTTCTCTTAGTATTTTAATTCGAGCTGAATTAGGCCACCCAGGCGCACTAATTGGTGACGATCAAATTTATAATGTAATTGTTACAGCCCATGCTTTCATTATAATTTTTTTTATAGTTATACCTATTATAATAGGAGGATTTGGAAACTGACTTGTTCCCTTAATATTAGGAGCCCCTGATATAGCTTTTCCCCGAATAAATAATATAAGATTTTGATTATTACCCCCCTCTCTAACGCTTTTACTCGCAAGAAGAATAGTGGAAAGCGGGGCAGGAACAGGATGAACTGTTTACCCCCCTCTTTCTAATAACATTGCCCATAGTGGGGCTTCTGTTGATTTAGCAATTTTCTCCCTTCACCTAGCTGGGATCTCTTCAATTTTAGGAGCAATTAATTTTATTACTACTATTATTAATATGCGTTCTTCAGGAATAACCATAGATCGTGTACCTTTATTTGTCTGATCAGTAGGTATTACTGCTATTCTCTTGCTTCTTTCTTTACCAGTATTAGCAGGAGCTATTACGATACTTCTAACAGATCGAAATTTTAACACTTCATTTTTCGACCCCGCAGGAGGAGGGGATCCTATTTTATACCAACATCTATTC	83	658	0	Arthropoda	Insecta	Diptera	Phoridae	Metopina_group	unknown
BIOUG85664-D01	AACATTATATTTTATCTTTGGGGCATGAGCAAGAATAGTGGGGACATCAATAAGAATAATTATTCGAGCTGAATTAGCATGTACACAAGCTTTAATTGGAAATGATCAAATTTATAATGTTATTGTTACAGCTCATGCCTTTATTATAATTTTCTTCATAGTAATACCTATTATAATTGGTGGATTTGGGAACTGATTAGTGCCACTAATATTAAGAGCTCCAGATATAGCCTTTCCACGTTTAAATAATATAAGATTTTGATTATTACCTCCTTCAATTACTCTACTAATTACTAGAAGATTAGTAGAAAATGGAACAGGGACAGGATGAACAGTATACCCCCCCCTATCATCTACATTAGCACATTCTGGAGCATCAGTAGATTTATCAATTTTCTCCCTCCACTTAGCTGGTATCTCCTCAATCCTAGGAGCAGTAAATTTCATCTCTACTATTCTAAATATACGACCCCAAGGAATAACAATAGATAAAATACCTCTATTTACTTGATCTGTCTTTATTACCGCAATTCTATTATTATTATCACTTCCTGTTCTAGCAGGTGCAATTACTATACTTCTAACAGATCGAAATATTAATACATCATTTTTTGACCCTGCCGGTGGGGGGGATCCAATTTTATATCAACACCTTTTT	39	658	0	Arthropoda	Insecta	Diptera	Sciaridae	unknown	unknown
BIOUG85664-D02	TACATTATATTTTTTATTTGGAATTTGAGCAGGAATAATTGGAACATCTTTAAGAATTTTAATTCGATTAGAATTAAGAACTGTATCAAATTTAATTGGAAATGATCAAATTTATAATGTAATTGTTACAGCTCATGCTTTTATTATAATTTTTTTTATAGTAATACCAATTTTAATTGGAGGTTTTGGAAATTGATTAATTCCAATTATATTAGGAGCTCCAGATATAGCATTCCCTCGAATAAATAATATAAGATTTTGATTATTACCTCCTTCTTTATCTTTATTATTAATTAGAAGAATAGTAGAAACTGGAACTGGAACTGGATGAACTGTTTACCCCCCTCTTTCATCAATTATTGCACATACAGGATCTTCTGTAGATTTTTCAATTTTTTCTCTTCACATTGCTGGAATTTCATCAATTTTAGGAGCTATTAACTTTATTTCTACAATATTAAATATAAAAATTAAATTTTTAAAATTTGATCAAATTTCTTTATTTATTTGATCAATTTTAATTACTACAGTATTATTACTTTTATCATTACCAGTTTTAGCTGGAGCTATTACTATATTATTAACAGATCGAAATTTAAATACATCATTTTTCGACCCTATAGGAGGAGGAGATCCAATTTTATATCAACATCTATTT	76	658	0	Arthropoda	Insecta	Diptera	Cecidomyiidae	unknown	unknown
BIOUG85664-D03	AACATTATATTTTATTTTTGGAGCTTGATCCAGAATAATCGGAACATCATTAAGATTAATAATTCGAACAGAACTAGGAACCCCAAATTCATTCATTGGGAATGACCAAATTTACAATGTAATTGTCACTGCACATGCATTTATTATAATTTTCTTTATAGTTATGCCAATCATAATTGGGGGATTTGGAAATTGATTAGTACCATTAATAATTTCAGCCCCAGATATAGCATTCCCTCGCCTTAATAATATAAGTTTTTGGTTGCTTCCACCATCAATTAATTTATTGTTATCAAGAGCATTAATTGAAATAGGAACAGGAACAGGTTGAACTGTTTATCCACCTCTTTCATCTAACTTAGCTCATTCAGGAGCATCAGTTGATCTTTCCATCTTTTCCCTTCACTTAGCCGGAATTTCTTCAATTCTTGGGGCATTAAATTTTATTTCTACAATCATTAATATACGTTCAAAAAGCATAACAATAGATAAAATTCCCTTATTCGTATGATCAGTTTTTATTACTGCAATTCTGCTTCTTTTATCTTTACCAGTTCTAGCAGGTGCAATTACTATATTATTAACAGATCGAAACCTTAACACTTCATTTTTTGATCCAGCCGGAGGAGGGGATCCAATTTTATATCAACATCTATTT	122	658	0	Arthropoda	Insecta	Diptera	Sciaridae	Hyperlasion	unknown
BIOUG85664-D04	AACTCTATACTTTATTTTTGGGGCCTGAGCCGGAATAGTAGGAACTTCTTTAAGTATTCTTATTCGTGCTGAATTAGGCCATCCAGGAGCTTTAATTGGTGACGATCAAATTTATAATGTAATTGTAACAGCTCATGCATTTATTATAATTTTTTTTATAGTTATACCTATTATAATAGGCGGTTTTGGAAATTGACTTGTCCCTTTAATATTAGGAGCTCCTGATATAGCCTTCCCTCGAATAAATAACATAAGATTTTGACTTTTACCCCCTTCACTAAGCCTTCTCCTAGTCAGAAGTTTAATTGAAAATGGCGCTGGTACTGGGTGAACCGTTTACCCCCCTCTCTCCTCTAACATTGCTCACAGAGGTGCTTCAGTAGATTTTGCCATTTTTTCTTTACACCTAGCAGGTGTCTCTTCTATTTTAGGAGCAATTAATTTTATTACAACCATTATTAATATACGATCACCAGGTATTACATTTGATCGAATACCTTTATTTGTCTGATCAGTAGGAATCACAGCTATTCTTTTACTTCTTTCCTTACCAGTTTTAGCTGGAGCAATCACAATACTCTTAACTGATCGAAATTTTAATACATCATTTTTTGACCCTGCTGGAGGGGGTGATCCAATCCTTTACCAACACTTATTC	13	658	0	Arthropoda	Insecta	Diptera	Phoridae	unknown	unknown
BIOUG85664-D05	AACTTTATATTTTATTTTCGGAATTTGATCAGGATTAGTAGGAACATCTTTAAGTATTTTAATTCGATTAGAATTAAGAACTCTCTCAAATTTAATTGGTAATGATCAAATTTATAATGTAATTGTAACTGCTCATGCATTTATTATAATTTTTTTTATAGTAATACCTATTTTAATCGGAGGATTTGGAAATTGATTAGTACCTATTATATTAGGAGCTCCAGACATAGCTTTCCCCCGAATAAATAATATAAGATTTTGATTATTACCTCCATCATTATTTTTACTTTTAATAAGAAGAATAGTAGAAATAGGAACAGGAACAGGATGAACAGTTTACCCTCCTTTATCATCAATTATTGCACATACAAGTTCATCAGTTGATTTTTCTATTTTTTCTCTTCATATTGCAGGAATTTCTTCTATTTTAGGAGCAGTTAATTTTATTTCAACTATATTAAATATAAAAATTAAATTTTTAAAATTTGATCAAATCTCCCTATTTACTTGATCAGTATTAATTACAGCTATTTTATTATTACTTTCATTACCAGTTTTAGCAGGAGCTATCACTATATTATTAACAGATCGAAATTTAAATACATCATTTTTTGATCCAATAGGAGGAGGAGACCCTATTTTATATCAACATCTTTTT	25	658	0	Arthropoda	Insecta	Diptera	Cecidomyiidae	unknown	unknown
BIOUG85664-D06	AACATTATATTTTATCTTTGGAGCTTGAGCTGGGATAGTAGGAACATCATTAAGAATTATAATTCGAGCTGAATTAGGACATCCAGGTGCTTTAATTGGTGATGATCAAATTTATAATGTAATTGTTACTGCTCATGCATTTATTATAATTTTCTTTATAGTTATACCAATTATAATAGGAGGATTTGGTAATTGATTAGTACCTTTAATATTAGGAGCTCCTGATATAGCTTTTCCTCGTATAAATAATATAAGATTTTGAATATTACCTCCTTCTCTTACTTTATTATTAGCCAGTAGTATAGTAGAAAATGGAGCTGGAACAGGATGAACAGTTTATCCTCCCCTTTCTTCAAGTATTGCTCATAGTGGAGCTTCTGTAGATTTAGCTATTTTTTCATTACATTTAGCTGGTATTTCTTCAATTTTAGGAGCTGTAAATTTTATTACTACAATTATTAATATACGATCTTCAGGGATCACTTTTGATCGAATACCTTTATTTGTATGATCAGTTGGAATTACAGCTATTTTATTATTATTATCTCTTCCAGTTTTAGCTGGAGCTATTACTATACTTTTAACTGATCGAAATTTTAATACTTCATTTTTTGATCCTGCTGGAGGAGGTGATCCTATTCTTTATCAACATTTATTT	78	658	0	Arthropoda	Insecta	Diptera	Phoridae	Megaselia	unknown
BIOUG85664-D07	TACTTTATATTTTTTATTTGGAATTTGAGCAGGAATAATTGGAACTTCCTTAAGAATTTTAATTCGATTAGAATTAAGAACTGTATCAAATTTAATTGGTAATGATCAAATTTATAATGTAATTGTAACAGCCCATGCATTCATTATAATTTTCTTTATAGTTATACCAATTTTAATTGGAGGATTTGGAAACTGATTAATTCCAATTATATTAGGAGCTCCAGATATAGCATTTCCACGAATAAATAATATAAGATTCTGATTATTACCACCGTCTTTATCATTATTATTAATTAGAAGAATAGTAGAAACAGGTACTGGAACAGGATGAACTGTATACCCCCCTCTTTCTTCAATTATTGCTCATACAGGGTCATCTGTAGATTTCTCAATTTTTTCATTACATATTGCAGGAATTTCTTCAATTTTAGGAGCTATTAATTTTATTTCAACAATATTAAATATAAAAATTAAATTTTTAAAATTTGACCAAATTTCTTTATTTATTTGATCAATTTTAATTACTACAGTACTTTTATTATTATCTCTTCCAGTATTAGCAGGAGCTATTACAATATTATTAACAGATCGAAACCTTAATACATCATTTTTTGACCCTATAGGAGGAGGAGACCCAATTCTTTATCAACATTTATTC	100	658	0	Arthropoda	Insecta	Diptera	Cecidomyiidae	unknown	unknown
BIOUG85664-D08	AACCCTATATTTTATTTTTGGAGCCTGATCAGGAATAGTAGGAACTTCTCTAAGTATACTAATTCGAATTGAATTAGGACACCCAGGATCCTTAATTGGAGATGATCAAATTTATAATGTAATTGTTACAGCTCATGCATTTATTATAATTTTTTTTATAGTAATACCTATTTTAATTGGAGGATTTGGAAACTGATTAGTGCCTTTAATATTAGGGGCACCTGATATAGCATTCCCTCGAATAAATAATATAAGTTTTTGACTTTTACCCCCTTCTTTAACTCTTTTACTTTCTAGTTCAATTGTAGAAAATGGAGCAGGAACAGGATGAACTGTTTATCCCCCTCTTTCTGCTAGAATTGCTCATAGAGGAGCTTCTGTAGACCTAGCTATTTTTTCTCTTCATTTAGCAGGAGTATCCTCTATTTTAGGATCAGTAAATTTTATTACTACTGTTATTAATATACGATCAAATGGAATTACCCTAGATCGTATACCTTTATTTGTATGATCTATTGTTATTACAACAGTATTATTACTTCTTTCTTTACCTGTTTTAGCAGGAGCTATTACAATATTATTAACAGATCGAAATTTAAATACTTCTTTTTTTGACCCTGCAGGAGGAGGAGACCCAATTTTATACCAACATTTATTT	78	658	0	Arthropoda	Insecta	Diptera	Chironomidae	unknown	unknown
BIOUG85664-D09	AACCTTGTATTTTATTTTTGGAGCCTGAGCTGGAATAGTGGGAACTTCCTTAAGTATTTTAATTCGAGCAGAATTAGGCCATCCTGGAGCTTTAATTGGAGATGACCAAATTTATAATGTAATTGTTACAGCTCATGCATTTGTAATAATTTTTTTTATAGTAATACCAATTATAATTGGGGGATTCGGAAATTGACTTGTCCCATTAATATTAGGAGCCCCTGACATAGCCTTCCCTCGAATAAACAATATAAGATTTTGAATACTCCCTCCTTCATTGTCTTTATTATTAATTAGAAGTCTTGTAGAAAATGGAGCTGGTACTGGATGAACAGTTTACCCTCCTTTAGCTGCAAATATATTTCATGCAGGAGCTTCAGTAGACCTGGCAATTTTTTCTCTTCATTTAGCGGGGATTTCATCAATTTTAGGAGCTATTAATTTTATCACAACAATTATTAATATGCGAGCTAACGGAATTTCATTTGACCGAATGCCTTTATTCGTATGATCTGTGCTAATTACTGCTGTATTATTACTTTTATCATTACCTGTATTAGCCGGGGCTATCACAATATTACTTACTGACCGAAATTTAAATACATCCTTTTTTGATCCGGCCGGAGGAGGCGATCCTATTTTATACCAACATTTATTT	96	658	0	Arthropoda	Insecta	Diptera	Ceratopogonidae	unknown	unknown
BIOUG85664-D10	AACTTTATATTTTATTTTTGGTGCTTGATCTGGAATAATTGGAACTTCATTAAGAATTTTAATTCGAGCAGAATTAGGTCATACTGGAGCATTAATTGGAGATGACCAAATTTACAATGTAATTGTTACAGCCCATGCTTTTGTAATAATTTTTTTTATAGTTATACCAATTTTAATTGGAGGATTTGGAAACTGACTAGTCCCTCTAATATTAGGGGCTCCTGATATAGCCTTTCCTCGAATAAATAATATAAGTTTTTGACTACTCCCTCCTTCTTTAACTCTTCTTTTATCTAGATCAATTGTAGAAAATGGAGCTGGAACTGGATGAACAGTTTACCCCCCTCTTTCTGCTAGAATTGCCCATGCAGGAGCTTCTGTTGATTTAGCAATTTTTTCTTTACATTTAGCAGGAATTTCTTCAATTTTAGGAGCAGTAAATTTTATTACAACAATTATTAACATACGATCTGAAGGTATTACTTTTGATCGAATACCTTTATTTGTTTGATCAGTTTTAATTACTGCTATTCTTTTACTTTTATCTTTACCTGTTTTAGCTGGAGCTATTACAATACTTTTAACAGATCGAAATTTAAACACATCTTTTTTTGATCCTGCTGGAGGAGGAGACCCAATTTTATACCAACACTTATTT	83	658	0	Arthropoda	Insecta	Diptera	Chironomidae	unknown	unknown
BIOUG85664-D11	TTCTTTATATTTCATTTTTGGAGCTTGATCCGGCATAGTAGGAACATCTTTAAGAATATTAATTCGAGCAGAATTAGGTCGCCCCGGAACTTTTATTGGAGACGATCAAATTTATAATGTTATTGTAACAGCTCATGCTTTTATTATAATTTTTTTTATAGTAATACCTATTTTAATTGGAGGATTCGGAAACTGATTACTTCCTTTAATATTAGGAGCCCCAGATATAGCTTTCCCGCGAATAAATAATATAAGTTTTTGACTCCTACCCCCCTCTCTTTCACTTCTTCTTTCAAGTTCTTTAGTGGAAAATGGGGCTGGAACAGGCTGAACAGTTTACCCCCCTCTTTCAGCTAATATTGCTCACAGAGGAGCTTCCGTAGATTTAGCGATTTTTTCTTTACACCTTGCAGGTATTTCCTCTATTCTTGGATCTGTAAATTTTATTACAACAGCAATTAATATACGAGCAAATGGAATTACCTTGGACCGAATACCTTTATTTGTATGATCTGTAATTATTACTACTGTATTATTATTACTCTCTCTCCCAGTACTTGCTGGGGCAATTACAATATTATTAACAGACCGAAATCTTAATACATCCTTCTTTGACCCAGCCGGAGGGGGAGACCCAATCCTTTATCAACACTTATTC	115	658	0	Arthropoda	Insecta	Diptera	Chironomidae	unknown	unknown
BIOUG85664-D12	AACTCTATACTTTATTTTTGGGGCCTGAGCCGGAATAGTAGGAACTTCTTTAAGTATTCTTATTCGTGCTGAATTAGGCCATCCAGGAGCTTTAATTGGTGACGATCAAATTTATAATGTAATTGTAACAGCTCATGCATTTATTATAATTTTTTTTATAGTTATACCTATTATAATAGGCGGTTTTGGAAATTGACTTGTCCCTTTAATATTAGGAGCTCCTGATATAGCCTTCCCTCGAATAAATAACATAAGATTTTGACTTTTACCCCCTTCACTAAGCCTTCTCCTAGTCAGAAGTTTAATTGAAAATGGCGCTGGTACTGGGTGAACCGTTTACCCCCCTCTCTCCTCTAACATTGCTCACAGAGGTGCTTCAGTAGATTTTGCCATTTTTTCTTTACACCTAGCAGGTGTCTCTTCTATTTTAGGAGCAATTAATTTTATTACAACCATTATTAATATACGATCACCAGGTATTACATTTGATCGAATACCTTTATTTGTCTGATCAGTAGGAATCACAGCTATTCTTTTACTTCTTTCCTTACCAGTTTTAGCTGGAGCAATCACAATACTCTTAACTGATCGAAATTTTAATACATCATTTTTTGACCCTGCTGGAGGAGGTGATCCAATCCTTTACCAACACTTATTC	22	658	0	Arthropoda	Insecta	Diptera	Phoridae	unknown	unknown
BIOUG85664-E02	TACTTTATATTTTATTTTTGGGATTTGATCAGGAATAGTAGGAACTTCTTTAAGAATATTAATTCGTTTAGAATTAAGAACTACATTAAATTTAATTGGAAATGATCAAATTTATAATGTTATTGTAACAGCTCATGCTTTTATTATAATTTTTTTTATAGTTATACCAATTATAATTGGAGGATTTGGAAATTGATTAATTCCTATTATATTAGGAGCTCCAGATATAGCTTTTCCTCGAATAAATAATATAAGATTCTGATTATTACCTCCTTCTTTATCTTTATTATTAATTAGAAGATTAGTAGAAACAGGAACAGGTACTGGTTGAACAGTATACCCCCCATTATCTTCTATTATTGCACATACTGGTTCTTCTGTTGATTTTTCAATTTTTTCTTTACATATTGCTGGAATTTCATCTATTTTAGGAGCTATTAATTTTATTTCAACAATAATAAATATAAAAATTAAATTTTTAAAATTTGATCAAATTTCATTATTTATTTGATCTATTTTAATTACTACAATTTTATTATTATTATCTTTACCTGTTTTAGCTGGAGCTATTACAATATTATTAACAGATCGAAATTTAAATACATCTTTTTTTGATCCTTTAGGAGGAGGAGATCCTATTTTATATCAACATTTATTT	56	658	0	Arthropoda	Insecta	Diptera	Cecidomyiidae	unknown	unknown
BIOUG85664-E03	TACTTTATACTTCATTTTTGGTGCTTGAGCTGGAATAGTAGGGACTTCTTTAAGAATTATAATTCGTGCTGAATTAGGACATCCTGGAGCATTAATTGGTGATGATCAAATTTATAATGTTATTGTTACTGCCCATGCTTTTATTATAATTTTTTTTATAGTAATACCTATTATAATAGGAGGATTTGGAAATTGATTAGTTCCTTTAATACTAGGAGCTCCAGATATAGCTTTTCCTCGAATAAATAATATAAGTTTTTGAATGTTACCTCCTTCATTAACACTTTTATTAGCCAGCAGTATAGTAGAAAATGGAGCTGGAACTGGATGAACTGTTTATCCTCCTCTTTCTTCTAGTATTGCTCATAGTGGAGCTTCAGTTGATTTAGCTATTTTTTCTCTTCACTTAGCCGGAATTTCTTCTATTTTAGGAGCTGTAAATTTTATTACTACTATTATTAATATACGTTCATCAGGAATTACTTTTGACCGTATACCTTTATTTGTTTGATCAGTAGGAATTACTGCCATTCTTCTTCTTTTATCATTACCTGTATTAGCAGGAGCTATTACTATACTTCTTACAGATCGAAATTTTAATACTTCTTTTTTTGATCCTGCAGGAGGAGGAGACCCAATTTTATACCAACATTTATTT	70	658	0	Arthropoda	Insecta	Diptera	Phoridae	Megaselia	unknown
BIOUG85664-E04	AACTTTATATTTTATTTTTGGAGCATGAGCAGGTATAATTGGAACTTCATTAAGAATTATAATTCGAGCTGAATTAGGTCACCCTGGTGCATTAATTGGAGATGATCAAATTTATAATGTAATTGTAACAGCCCATGCTTTTATTATAATTTTTTTTATAGTAATACCTATTATAATAGGAGGATTTGGAAATTGATTAGTTCCTTTAATATTAGGAGCTCCTGATATAGCTTTCCCTCGAATAAATAATATAAGATTTTGATTATTACCCCCTTCTCTTACTTTATTATTAGCAAGTAGAATAGTTGAAAATGGAGCAGGTACAGGATGAACTGTTTACCCTCCCTTATCTTCAGGTATTGCTCATAGAGGAGCTTCAGTTGATCTAGCAATTTTTTCTCTTCATTTAGCAGGAATTTCATCTATTTTAGGAGCAGTAAATTTTATTACTACTATTATTAATATACGATCAATAGGAATCACTTTTGATCGAATACCTTTATTTGTTTGATCAGTAGGAATTACAGCATTACTATTACTTCTATCTCTTCCTGTTCTTGCAGGAGCTATTACAATATTATTAACAGATCGAAATTTTAATACATCTTTCTTTGATCCCGCAGGTGGTGGTGACCCAATTCTTTACCAACATTTATTT	71	658	0	Arthropoda	Insecta	Diptera	Phoridae	Megaselia	unknown
BIOUG85664-E05	AACACTTTATTTTATTTTTGGAGCCTGATCAGGAATAATTGGAACATCTTTAAGTGTCTTAATTCGAGCAGAACTTGGTCATCCAGGTGCCCTCATTGGTGATGACCAAATTTATAACGTAATTGTCACAGCCCACGCATTTATTATAATTTTTTTTATAGTTATACCAATTATAATAGGAGGATTTGGAAACTGACTTGTCCCCCTTATGTTAGGAGCCCCAGATATAGCATTCCCTCGAATAAATAATATAAGTTTTTGGCTTTTGCCTCCTTCTTTAACTCTACTACTTTCAAGAAGCCTAACAGAAGCCGGAGTAGGTACAGGGTGAACTGTCTACCCTCCCTTATCAGCAAACATTGCTCATAGAGGAGCAGCCGTAGACCTTGCTATTTTCTCTCTACACTTAGCTGGAATTTCCTCCATTTTAGGGGCCGTAAATTTTATTACAACAATTATTAATATACGATCAACAGGGATTACCTTTGATCGAATACCATTATTTGTATGATCAGTTGGAATTACTGCCATTCTATTACTACTATCTTTACCAGTTCTAGCAGGAGCAATTACTATACTATTAACCGACCGAAATTTTAATACTTCATTTTTTGATCCAGCCGGTGGAGGAGACCCAATTTTATATCAACATTTATTT	28	658	0	Arthropoda	Insecta	Diptera	Phoridae	Metopina_group	unknown
BIOUG85664-E06	AACTTTATATTTTATTTTTGGAATTTGATCTGGAATAGTAGGAACTTCATTTAGAATATTAATTCGATTAGAATTAAGAACAATTAATACATTAATTGGAAATGATCAAATTTATAATGTTTCAGTTACAGCTCATGCTTTTATTATAATTTTTTTTATAGTTATACCAATTATAATTGGAGGGTTTGGAAACTGATTAGTTCCTTTAATAATAGGTGCACCAGATATAGCATTTCCTCGAATAAATAATATAAGATTTTGATTATTACCACCTTCTCTTTCATTATTATTAATTAGAAGATTAGTAGAAACAGGTACAGGAACAGGGTGAACTGTTTACCCTCCTCTTTCTTCTTTAACTGGCCATTCTGGAGCATCAGTAGATTTATCAATTTTTTCATTACATATAGCAGGAATTTCTTCTATTTTAGGAGCAATTAATTTTATTACAACAGTAATAAATATAAAAACAAATCAAATAAAATTTGATCAGCTACCTTTATTTGTTTGAGCTGTATTAATTACAGCAATTCTTTTATTATTATCTTTACCTGTTTTAGCAGGAGCTATTACTATATTGTTACTTGATCGTAATTTAAATTCATCTTTTTTTGACCCTATAGGAGGAGGAGACCCTATTTTATATCAACATTTATTT	76	658	0	Arthropoda	Insecta	Diptera	Cecidomyiidae	unknown	unknown
BIOUG85664-E07	AACTTTATATTTTATTTTTGGAGCTTGAGCTGGAATAGTAGGAACTTCATTAAGAATTATGATTCGTGCTGAACTTGGGCATCCTGGTGCTCTTATTGGTGATGATCAAATTTATAATGTTATTGTAACTGCTCATGCTTTTATTATAATTTTTTTTATAGTTATACCTATCATAATAGGTGGATTTGGAAATTGATTGGTACCCTTGATACTAGGAGCCCCTGATATAGCTTTCCCTCGAATAAATAATATAAGTTTTTGAATACTTCCTCCTTCTTTAACATTATTATTAGCCAGTAGTATAGTAGAAAATGGAGCTGGAACTGGTTGAACTGTTTACCCACCCCTTTCTTCTAGTATTGCTCATAGTGGAGCCTCTGTAGATTTAGCTATTTTTTCTCTCCATTTAGCTGGTATTTCTTCAATTTTAGGAGCTGTTAATTTCATTACAACAATTATTAATATACGGTCAGCTGGTATTACCTTTGACCGAATACCTTTATTTGTTTGATCTGTTGGAATTACTGCTATTCTTCTTCTTCTTTCTCTTCCTGTATTAGCAGGAGCTATTACTATACTATTAACAGACCGAAATTTTAATACTTCATTTTTTGATCCAGCTGGAGGAGGAGACCCAATTCTTTATCAACATTTATTT	103	658	0	Arthropoda	Insecta	Diptera	Phoridae	Megaselia	unknown
BIOUG85664-E08	AACTTTATATTTTATTTTTGGTAGATGAGCAAGAATAGTAGGAACTTCATTAAGAATAATTATTCGAGCAGAATTAGGACACCCAGGATCTTTAATTGGGAATGACCAAATTTATAATACTATTGTAACTGCACATGCTTTTGTAATAATTTTTTTTATAGTAATACCTATTATAATTGGAGGATTTGGAAACTGATTAGTTCCATTAATATTAGGAGCCCCAGATATAGCCTTTCCTCGAATAAATAATATAAGATTTTGACTTTTACCCCCTTCTTTATTACTATTATTAAATAGATCCTTAGTTGATACTGGAGCAGGAACAGGGTGAACAGTTTATCCTCCTCTTTCAAGATTAATTTCTCATGGTGGACCTTCTGTTGATTTAGCAATTTTTTCACTTCATTTAGCAGGAATTTCCTCAATTTTAGGTGCAGTAAATTTTATTACTACCATTATTAATATGCGTTCAATTGGAATTACTTTTGAACGAATACCTCTATTTGTTTGATCAGTTTTAATTACTGCTGTTCTATTATTGTTATCTTTGCCAGTTTTAGCAGGAGCTATTACTATACTATTAACAGATCGAAATTTAAATACTTCATTTTTTGACCCTGCTGGAGGAGGAGACCCTATTTTATACCAACACTTATTT	69	658	0	Arthropoda	Insecta	Diptera	Psychodidae	unknown	unknown
BIOUG85664-E09	AACTTTATACTTTATTTTTGGGGCTTGATCTGGAATAATAGGAACTTCTTTAAGAATTTTAATCCGCGCTGAATTAGGGCATACCGGATCATTAATTGGAGATGATCAAATTTATAATGTAATTGTTACTGCTCATGCCTTCATTATAATTTTTTTCATAGTTATACCTATTTTAATTGGAGGATTTGGAAATTGACTTGTCCCTTTAATACTAGGGGCCCCAGATATAGCTTTCCCCCGAATAAATAACATAAGATTTTGATTACTTCCCCCCTCTTTAACTCTTTTACTTTCTAGTTCTATTGTAGAAAATGGGGCCGGAACAGGATGAACTGTCTACCCCCCATTATCCGCTAGAATTGCTCATGCAGGGGCTTCTGTTGATTTAGCTATTTTCTCCCTTCATTTAGCCGGGATTTCCTCTATTCTTGGGGCAGTAAATTTTATTACAACTGTTATTAACATACGATCAGTAGGAATCACTTTTGATCGAATACCTTTATTTGTTTGATCTGTATTAATTACCGCCATTTTATTACTTTTATCTTTACCAGTTCTTGCAGGAGCTATTACTATACTTTTAACAGACCGAAATCTTAATACTTCATTTTTTGACCCTGCTGGAGGAGGTGACCCTATTCTTTATCAACATTTATTT	90	658	0	Arthropoda	Insecta	Diptera	Chironomidae	unknown	unknown
BIOUG85664-E10	AATTTTATATTTTATTTTCGGAATTTGAGCCGGAATATTAGGAACTTCACTAAGAATAATTATTCGACTAGAATTAAGAACTATTTCTAATTTAATTGGAAATGATCAAATTTATAATGTTATTGTAACAGCTCATGCTTTTATTATAATTTTTTTTATAGTAATACCTATTTTAATTGGAGGATTTGGAAATTGATTAATTCCTATTATGTTAGGAGCCCCAGATATAGCATTCCCCCGAATAAATAATATAAGATTTTGATTATTACCCCCATCTTTAACATTATTATTAATTAGAAGAATAGTAGAAACTGGAACTGGAACTGGATGAACAGTATACCCCCCTCTTTCTTCTATTATTGCTCATACAGGATCTTCAGTTGATTTTTCAATTTTTTCTTTACATATTGCCGGAATTTCTTCAATTTTAGGAGCTATTAATTTTATTTCAACTATAATAAATATAAAAATTAACTTTTTAAAATTCAATCAAATTTCTTTATTTATTTGATCAATTTTAATTACAACGATTCTTCTTCTTCTATCACTTCCTGTATTAGCTGGAGCAATTACAATATTATTAACAGACCGAAATTTAAATACCTCATTTTTTGATCCCATAGGAGGAGGAGATCCTATTTTATATCAACACTTATTT	32	658	0	Arthropoda	Insecta	Diptera	Cecidomyiidae	unknown	unknown
BIOUG85664-E11	AACATTATATTTTATTTTCGGAGCTTGAGCAGGAATAGTGGGAACATCACTTAGTATTATTATTCGTATAGAATTAGGTCATCCTGGAGCCTTAATTGGAGACGACCAAATTTACAATGTTGTTGTAACAGCTCATGCTTTTATTATAATTTTCTTTATAGTAATGCCTATTATAATTGGGGGATTTGGTAACTGATTAGTTCCCCTAATATTAGGAGCCCCCGATATAGCTTTTCCTCGAATAAATAATATAAGTTTTTGGATACTTCCCCCCTCTATTACATTATTATTAGCAAGTAGTATAGTAGAAAACGGAGCTGGTACAGGTTGAACTGTTTACCCCCCACTATCAAGAGGAATTGCCCATGGAGGAGCTTCTGTAGATTTAGCTATTTTCTCTCTACATTTAGCAGGTATTTCATCTATTTTAGGAGCAGTTAATTTTATTACAACTGTTATTAATATGCGATCAACCGGAATTACCTTCGATCGTATACCTTTATTTGTTTGATCCGTTGTAATTACAGCTGTACTTTTATTATTATCTCTCCCAGTATTAGCCGGCGCTATTACAATATTATTAACTGACCGAAATCTAAATACATCATTTTTTGACCCAGCTGGGGGAGGAGATCCTATTCTCTATCAACATTTATTT	62	658	0	Arthropoda	Insecta	Diptera	Dolichopodidae	unknown	unknown
BIOUG85664-E12	GACATTGTATTTTATTTTTGGAGCATGATCTAGAATAGTCGGAACCTCATTAAGAATATTAATTCGAGCTGAATTAGGGACCCCTAATGCATTAATTGGAGATGATCAAATTTATAATGTAATTGTAACAGCCCACGCATTTATTATAATTTTTTTTATAGTAATGCCAATCATAATTGGAGGATTTGGAAATTGATTAGTTCCATTAATATTAAGAGCCCCTGACATAGCATTCCCACGGTTAAATAATATAAGATTTTGATTACTCCCCCCATCTTTAACTTTATTATTAACTAGGAGATTAGTAGAAAGAGGAACCGGAACAGGATGAACAGTATACCCCCCACTGTCTTCAACATTGAGGCACTCAGGTGCCTCAGTAGATTTATCAATTTTTTCTTTACACTTAGCCGGAATTTCATCCATTTTAGGCGCAGTAAATTTTATTTCAACAATTGTAAATATACGGACTCCTGGAATATCCTTTGATAAAATACCACTATTCGTATGATCTGTATTAATTACAGCTGTATTATTATTATTATCTTTGCCTGTATTAGCAGGAGCTATTACAATGCTATTAACTGACCGAAATTTAAATACTTCATTCTTTGACCCAGCTGGTGGAGGAGACCCGATTCTTTATCAACATTTATTT	91	658	0	Arthropoda	Insecta	Diptera	Sciaridae	unknown	unknown
BIOUG85664-F01	AACTTTATATTTTATTTTTGGAGCATGAGCCGGAATAGTTGGAACATCATTAAGAATTATAATTCGAGCAGAATTAGGTCACCCAGGTGCCCTAATTGGTGATGATCAAATTTATAATGTAATTGTTACTGCTCATGCTTTTATTATAATTTTTTTTATAGTAATACCTATTATAATAGGAGGTTTTGGAAATTGACTAGTCCCTTTAATACTGGGAGCCCCTGATATAGCTTTTCCTCGTATAAATAATATAAGATTTTGAATACTACCTCCTTCTTTAACTTTATTATTAGCAAGAAGTATAGTAGAAAATGGAGCTGGAACTGGTTGAACTGTTTACCCTCCTTTATCGTCTAGTATTGCTCATAGTGGAGCTTCTGTTGATTTAGCTATTTTCTCTCTCCATTTAGCGGGAATTTCTTCAATTTTAGGAGCTGTAAATTTTATCACAACAATTATTAATATACGATCTATAGGAATTACCTTTGATCGAATACCTTTATTCGTATGATCAGTAGGAATTACAGCTCTATTACTTTTACTATCTTTACCTGTTTTAGCTGGAGCTATCACAATATTATTAACTGATCGAAATTTTAATACTTCATTCTTTGACCCAGCAGGTGGAGGAGATCCTATTTTATATCAACATCTATTT	85	658	0	Arthropoda	Insecta	Diptera	Phoridae	unknown	unknown
BIOUG85664-F02	AACTCTTTATTTTATCTTTGGAGCCTGAGCTGGGATAGTAGGTACTTCCCTAAGTATTTTAATTCGAGCTGAACTTGGACATCCTGGAGCTCTAATTGGTGATGATCAAATTTATAATGTTATTGTAACTGCTCATGCCTTTATTATAATTTTTTTTATAGTTATACCTATTATAATAGGGGGATTTGGAAATTGACTTGTCCCTTTAATATTAGGAGCCCCTGATATAGCTTTTCCTCGAATAAATAATATAAGTTTTTGACTTCTACCACCTTCATTAACTCTTTTATTAGCTAGTTCTATAGTAGAAAATGGAGCTGGAACTGGATGAACAGTTTACCCTCCTCTTTCAGCAAATATTGCTCACAGAGGAGCCTCTGTTGATCTAGCAATTTTCTCTCTTCATTTAGCTGGTGTTTCATCAATTCTTGGAGCTGTAAATTTTATTACTACAATTATTAATATGCGATCTTCTGGTATTACTTTTGACCGTATACCTCTATTCGTTTGATCAGTTGGAATCACAGCTTTATTATTACTTCTCTCACTTCCTGTTTTAGCTGGAGCTATTACTATACTATTAACAGATCGAAATTTTAATACCTCCTTTTTTGACCCCGCAGGTGGAGGTGACCCTATTTTATACCAACATCTATTT	74	658	0	Arthropoda	Insecta	Diptera	Phoridae	unknown	unknown
BIOUG85664-F03	AACCCTATATTTTATTTTTGGAGCCTGATCAGGAATAGTAGGAACTTCTCTAAGTATACTAATTCGAATTGAATTAGGACACCCAGGATCCTTAATTGGAGATGATCAAATTTATAATGTAATTGTTACAGCTCATGCATTTATTATAATTTTTTTTATAGTAATACCTATTTTAATTGGAGGATTTGGAAACTGATTAGTGCCTTTAATATTAGGGGCACCTGATATAGCATTCCCTCGAATAAATAATATAAGTTTTTGACTTTTACCCCCTTCTTTAACTCTTTTACTTTCTAGTTCAATTGTAGAAAATGGAGCAGGAACAGGATGAACTGTTTATCCCCCTCTTTCTGCTAGAATTGCTCATAGAGGAGCTTCTGTAGACCTAGCTATTTTTTCTCTTCATTTAGCAGGAGTATCCTCTATTTTAGGATCAGTAAATTTTATTACTACTGTTATTAATATACGATCAAATGGAATTACCCTAGATCGTATACCTTTATTTGTATGATCTATTGTTATTACAACAGTATTATTACTTCTTTCTTTACCTGTTTTAGCAGGAGCTATTACAATATTATTAACAGATCGAAATTTAAATACTTCTTTTTTTGACCCTGCAGGAGGAGGAGACCCAATTTTATACCAACATTTATTT	79	658	0	Arthropoda	Insecta	Diptera	Chironomidae	unknown	unknown
BIOUG85664-F04	AACTTTATATTTTATTTTTGGGGCATGAGCTGGAATAGTGGGAACATCTCTTAGTATCATAATTCGAGCTGAATTAGGCCACCCTGGAGCCCTTATTGGAGATGACCAAATTTATAATGTAATTGTTACTGCACATGCTTTTATTATAATTTTTTTCATAGTAATACCTATTATAATAGGGGGATTTGGAAATTGATTAGTACCTTTAATACTAGGTGCTCCTGATATAGCCTTCCCCCGTATAAATAATATAAGTTTTTGATTATTGCCTCCTTCTCTTACTCTTTTATTAGCAAGAAGTATAGTAGAAAATGGAGCTGGTACAGGATGAACTGTTTACCCTCCCCTATCTGCAAGAATTGCTCATAGCGGAGCTTCAGTTGATTTAGCAATTTTTTCCCTACACCTAGCAGGAGTTTCTTCGATTTTGGGGGCTGTAAACTTCATTACAACAATTATTAATATACGGTCGGCCGGTATTTCTTTTGACCGAATACCATTATTTGTTTGATCAGTAGGAATCACGGCTTTATTACTATTACTCTCCTTGCCTGTTTTAGCCGGAGCTATTACAATACTCTTAACTGATCGAAATTTTAATACTTCATTTTTTGACCCTGCCGGAGGAGGAGACCCAATTCTATATCAACATCTATTT	48	658	0	Arthropoda	Insecta	Diptera	Phoridae	unknown	unknown
BIOUG85664-F05	AACTTTATACTTCATCTTTGGAGCTTGAGCAGGAATAGTAGGAACTTCTTTAAGAATTATAATTCGTGCTGAACTTGGACATCCAGGAGCCCTTATTGGTGATGATCAAATTTATAATGTAATTGTAACTGCCCATGCTTTTATTATAATTTTTTTCATAGTAATACCTATTATAATAGGAGGATTTGGTAATTGATTAGTACCCTTAATATTAGGAGCACCTGATATAGCATTTCCTCGAATAAATAATATAAGTTTTTGAATATTACCTCCTTCATTAACATTATTATTGGCTAGTAGTATAGTAGAAAATGGTGCTGGTACAGGATGAACAGTTTACCCTCCGCTTTCTTCTAGAATTGCTCATAGAGGAGCTTCAGTTGATTTAGCAATTTTTTCTCTTCATTTAGCTGGAATTTCATCAATTCTAGGAGCTGTAAATTTTATTACCACAATTATTAATATACGAACATCAGGTATTACTTTTGATCGTATACCTTTATTTGTATGATCAGTAGGAATCACAGCTTTATTATTATTATTATCTTTACCAGTACTAGCTGGAGCAATTACTATACTTTTAACAGACCGAAATTTTAATACATCATTTTTTGACCCAGCTGGGGGAGGGGACCCAATTTTATATCAACATTTATTT	84	658	0	Arthropoda	Insecta	Diptera	Phoridae	unknown	unknown
BIOUG85664-F06	AACTCTATATTTTATTTTTGGTGCTTGAGCAGGTATATTAGGAACCTCACTAAGAATTATAATTCGAGCTGAATTAGGACATCCTGGAGCTTTAATTGGTGATGATCAAATTTATAATGTGATTGTTACCGCTCATGCTTTTATTATAATTTTCTTTATAGTTATACCTATTATAATAGGAGGTTTTGGAAACTGACTAGTACCTTTAATATTAGGAGCACCTGATATAGCTTTCCCTCGAATAAATAATATAAGATTTTGAATATTACCTCCATCATTAACACTTTTATTGGCAAGAAGTATAGTAGAAAATGGCGCTGGTACTGGATGAACAGTTTACCCCCCGCTTTCTTCAAGAATTGCTCATAGAGGATCTTCAGTTGATTTAGCAATTTTCTCTCTTCATCTAGCAGGTATCTCATCAATTCTAGGGGCCGTAAATTTTATCACAACAATTATTAATATACGATCACCAGGAATTTCTTTTGATCGAATACCACTATTTGTTTGATCCGTAGGAATTACCGCTCTTCTTTTACTTCTATCTTTACCTGTATTAGCAGGAGCTATTACTATATTATTAACAGATCGAAATTTTAATACATCATTTTTTGATCCTGCAGGAGGAGGAGATCCTATTTTATACCAACATTTATTT	76	658	0	Arthropoda	Insecta	Diptera	Phoridae	Apocephalus	unknown
BIOUG85664-F07	AACATTATATTTTATTTTTGGAGCTTGAGCTGGAATAGTTGGTACTTCATTAAGTATCATAATTCGAGCTGAATTAGGACACCCAGGTGCTTTAATTGGTGATGACCAAATTTATAATGTAATTGTAACTGCTCATGCTTTTATTATAATTTTCTTCATAGTAATACCTATTATAATAGGAGGATTTGGAAATTGATTAGTTCCTTTAATATTAGGAGCTCCGGATATGGCTTTTCCTCGAATAAATAATATAAGTTTTTGAATATTACCTCCTTCTCTTACACTTTTATTAGCAAGTAGTATAGTAGAAAATGGAGCTGGAACAGGATGAACAGTTTATCCCCCACTTTCTTCTAGTATTGCTCATAGTGGAGCTTCAGTTGATCTAGCTATTTTTTCATTACATTTAGCTGGTATCTCATCTATTTTAGGAGCTGTTAATTTCATTACAACAATTATTAATATACGATCTTCAGGGATTACATTTGATCGAATACCATTATTCGTTTGATCAGTTGGTATTACAGCATTATTACTATTATTATCTTTACCTGTATTAGCAGGAGCTATTACTATATTATTAACAGATCGAAATTTTAATACTTCCTTCTTTGACCCTGCGGGAGGAGGAGATCCAATTTTATACCAACACTTATTT	67	658	0	Arthropoda	Insecta	Diptera	Phoridae	Megaselia	unknown
BIOUG85664-F08	AACTCTTTATTTTATTTTCGGAGCATGGGCCGGAATAGTAGGTACATCCTTAAGTATTTTAATTCGAGCCGAATTAGGCCGTCCTGGTACTTTTATTGGTGACGATCAAATTTATAATGTTATCGTAACTGCTCATGCTTTCATTATAATTTTTTTTATAGTTATACCTATTATAATAGGAGGATTCGGTAATTGACTTGTACCTTTAATATTAGGAGCTCCTGATATAGCCTTCCCCCGAATAAATAATATAAGTTTTTGACTTTTACCCCCCTCTCTTACTCTTCTCCTAGCGAGCAGCCTAAGTGATAACGGAGCGGGTACAGGTTGAACCGTTTACCCCCCCTTATCTTCTAATATTGCCCATAGTGGAGCCTCAGTAGATCTAGCAATTTTTTCTCTTCACCTTGCGGGTGTATCTTCTATTCTAGGGGCCATTAATTTCATTACAACAATTATTAATATACGTGCCCCTGGAATTACATTTGACCGAATACCTTTATTTGTTTGATCAGTAGGCATTACTGCTATTCTCCTCCTTCTTTCTCTCCCTGTTCTAGCTGGCGCAATTACTATATTATTAACAGACCGAAATTTCAATACATCTTTTTTTGACCCAGCCGGAGGAGGAGACCCTATTTTATATCAACATCTATTC	62	658	0	Arthropoda	Insecta	Diptera	Phoridae	Metopina_group	unknown
BIOUG85664-F09	AACTCTATACTTTATTTTTGGGGCCTGAGCCGGAATAGTAGGAACTTCTTTAAGTATTCTTATTCGTGCTGAATTAGGCCATCCAGGAGCTTTAATTGGTGACGATCAAATTTATAATGTAATTGTAACAGCTCATGCATTTATTATAATTTTTTTTATAGTTATACCTATTATAATAGGCGGTTTTGGAAATTGACTTGTCCCTTTAATATTAGGAGCTCCTGATATAGCCTTCCCTCGAATAAATAACATAAGATTTTGACTTTTACCCCCTTCACTAAGCCTTCTCCTAGTCAGAAGTTTAATTGAAAATGGCGCTGGTACTGGGTGAACCGTTTACCCCCCTCTCTCCTCTAACATTGCTCACAGAGGTGCTTCAGTAGATTTTGCCATTTTTTCTTTACACCTAGCAGGTGTCTCTTCTATTTTAGGAGCAATTAATTTTATTACAACCATTATTAATATACGATCACCAGGTATTACATTTGATCGAATACCTTTATTTGTCTGATCAGTAGGAATCACAGCTATTCTTTTACTTCTTTCCTTACCAGTTTTAGCTGGAGCAATCACAATACTCTTAACTGATCGAAATTTTAATACATCATTTTTTGACCCTGCTGGAGGAGGTGATCCAATCCTTTACCAACACTTATTC	14	658	0	Arthropoda	Insecta	Diptera	Phoridae	unknown	unknown
BIOUG85664-F10	AACTTTATATTTTATTTTTGGAGCCTGAGCTGGGATACTAGGAACTTCCCTAAGTGTAATAATTCGAGCTGAACTAGGGCATCCAGGAGCTTTGATTGGAGATGATCAAATTTATAATGTTATTGTTACAGCGCATGCTTTCATTATAATTTTTTTTATAGTTATACCTATTATAATAGGAGGATTCGGAAACTGACTAGTCCCATTGATATTAGGGGCCCCAGATATAGCTTTTCCACGAATAAATAATATAAGTTTTTGACTTTTACCTCCTTCATTAACCCTTCTTCTTGCAAGAAGATTAATTGAAAACGGAGCAGGAACCGGATGAACAGTTTACCCCCCCCTTTCTTCCAATATTGCCCATAGTGGTGCATCAGTAGATTTTGCAATTTTTTCTCTTCATCTAGCAGGTGTTTCTTCAATTTTAGGAGCTATTAATTTTATTACAACTATTATTAATATGCGGTCTCCTGGAATTACTCTAGACCGAATACCTCTATTTGTTTGATCAGTAGGAATTACGGCAATTTTACTTCTCCTTTCTCTTCCTGTTCTAGCGGGAGCTATTACAATACTATTAACAGATCGAAACTTTAATACTTCATTTTTTGACCCTGCCGGAGGAGGTGACCCCATTCTTTATCAACATTTATTT	64	658	0	Arthropoda	Insecta	Diptera	Phoridae	Metopina_group	unknown
BIOUG85664-F11	TACATTATACTTCATTTTCGGTGCCTGAGCCGGAATAGTAGGAACATCTTTAAGAATTATAATTCGTGCTGAATTAGGACACCCTGGAGCCTTAATTGGTGATGACCAAATTTATAATGTAATTGTAACAGCTCATGCTTTTATTATAATTTTTTTTATAGTAATACCAATTATAATAGGAGGATTTGGAAATTGATTAGTTCCCCTAATACTAGGAGCTCCTGATATAGCCTTTCCTCGAATAAATAATATAAGATTCTGAATATTACCTCCTTCTTTAACACTTTTGTTAGCCAGAAGTATGGTAGAAAATGGAGCTGGTACAGGATGAACAGTTTATCCTCCCCTATCCTCTAGAATCGCTCATAGAGGAGCATCTGTAGATTTAGCTATTTTTTCTTTACACCTAGCAGGTATTTCTTCAATCCTAGGAGCTGTTAATTTCATTACAACAATTATTAACATACGATCTTCAGGAATTACTTTTGATCGTATACCTTTATTTGTTTGATCTGTAGGAATTACTGCTATTCTTCTTCTTCTTTCATTACCTGTTTTAGCTGGGGCTATTACAATACTTCTCACAGATCGAAACTTTAATACATCATTTTTTGATCCCGCCGGAGGAGGTGACCCAATTTTATATCAACATTTATTC	100	658	0	Arthropoda	Insecta	Diptera	Phoridae	Megaselia	unknown
BIOUG85664-F12	AACTTTATATTTTATTTTTGGAGCCTGAGCTGGGATACTAGGAACTTCCCTAAGTGTAATAATTCGAGCTGAACTAGGGCATCCAGGAGCTTTGATTGGAGATGATCAAATTTATAATGTTATTGTTACAGCGCATGCTTTCATTATAATTTTTTTTATAGTTATACCTATTATAATAGGAGGATTCGGAAACTGACTAGTCCCATTGATATTAGGGGCCCCAGATATAGCTTTTCCACGAATAAATAATATAAGTTTTTGACTTTTACCTCCTTCATTAACCCTTCTTCTTGCAAGAAGATTAATTGAAAACGGAGCAGGAACCGGATGAACAGTTTACCCCCCCCTTTCTTCCAATATTGCCCATAGTGGTGCATCAGTAGATTTTGCAATTTTTTCTCTTCATCTAGCAGGTGTTTCTTCAATTTTAGGAGCTATTAATTTTATTACAACTATTATTAATATGCGGTCTCCTGGAATTACTCTAGACCGAATACCTCTATTTGTTTGATCAGTAGGAATTACGGCAATTTTACTTCTCCTTTCTCTTCCTGTTCTAGCGGGAGCTATTACAATACTATTAACAGATCGAAACTTTAATACTTCATTTTTTGACCCTGCCGGAGGAGGTGACCCCATTCTTTATCAACATTTATTT	37	658	0	Arthropoda	Insecta	Diptera	Phoridae	Metopina_group	unknown
BIOUG85664-G02	AACGTTATACTTTATTTTTGGAGCATGAGCTGGAATAGTAGGAACATCATTAAGAATTATAATTCGAGCTGAATTAGGTCACCCAGGTGCTTTAATTGGAGACGATCAAATTTATAATGTTATTGTTACTGCTCATGCTTTTATTATAATTTTCTTTATAGTAATGCCTATTATAATAGGAGGATTCGGAAATTGATTAGTTCCTTTAATACTAGGTGCTCCTGATATAGCTTTTCCCCGAATAAATAATATAAGTTTTTGAATACTACCCCCTTCTCTTACTCTTTTACTGGCTAGTAGCATAGTAGAAAATGGAGCTGGAACAGGATGAACTGTTTACCCTCCTTTATCTTCTAGAATCGCTCACAGAGGAGCATCAGTTGATTTAGCTATTTTTTCATTACATCTTGCAGGTGTTTCCTCAATTTTAGGAGCTGTAAATTTTATTACAACAATTATTAACATACGATCATCAGGTATTACTTTTGATAGAATACCTTTATTTGTTTGATCTGTAGGAATTACTGCTTTATTACTTTTATTATCTCTGCCCGTTTTAGCCGGAGCAATTACTATACTATTAACAGACCGAAACTTTAACACTTCATTTTTTGACCCAGCAGGTGGAGGAGACCCTATTTTATATCAACATTTATTT	18	658	0	Arthropoda	Insecta	Diptera	Phoridae	Diocophora	unknown
BIOUG85664-G03	AACACTTTATTTTATTTTTGGGGTTTGAGCAGGAATAATCGGTACATCTATAAGAATATTAATTCGAGCAGAATTAAGAACCCCCCTTCCTTTATTAGGAAATGACCAAATTTTTAATGTAATCGTAACAGCTCATGCATTTGTAATAATTTTTTTTATAGTAATACCTATTATAATAGGAGGGTTTGGAAACTGATTAGTCCCACTAATATTAGGAGCTCCTGATATAGCTTTCCCACGAATAAATAACATAAGATTTTGAATATTACCTCCCTCATTAACTTTATTACTTTTAAGAAGATTAACTGACATTGGTGCAGGTACGGGTTGAACTGTTTACCCTCCTTTAGCTGGAAATATCGCCCATAGAGGATCTTCTATTGATTTAGCAATTTTTTCTCTTCATATTGCTGGAGTATCTTCTATCCTAGGTGCAATTAATTTCATCTCAACTATTATTAATATACGAATTCCAGGTACTTCTTATGATCAAATACCTTTATTTGTATGATCTGTAGGAATTACAGCAGTCTTATTACTACTATCATTACCTGTTTTAGCCGGAGGAATTACTATATTATTAACAGATCGAAATTTTAATACCTCCTTTTTTAACCCCGCTGGTGGGGGAGACCCAATTCTATACCAACACTTATTC	45	658	0	Arthropoda	Insecta	Diptera	Phoridae	Chonocephalus	unknown
BIOUG85664-G04	AACATTATATTTTATTTTTGGAGCTTGAGCTGGAATAGTTGGTACTTCATTAAGTATCATAATTCGAGCTGAATTAGGACACCCAGGTGCTTTAATTGGTGATGACCAAATTTATAATGTAATTGTAACTGCTCATGCTTTTATTATAATTTTCTTCATAGTAATACCTATTATAATAGGAGGATTTGGAAATTGATTAGTTCCTTTAATATTAGGAGCTCCGGATATGGCTTTTCCTCGAATAAATAATATAAGTTTTTGAATATTACCTCCTTCTCTTACACTTTTATTAGCAAGTAGTATAGTAGAAAATGGAGCTGGAACAGGATGAACAGTTTATCCCCCACTTTCTTCTAGTATTGCTCATAGTGGAGCTTCAGTTGATCTAGCTATTTTTTCATTACATTTAGCTGGTATCTCATCTATTTTAGGAGCTGTTAATTTCATTACAACAATTATTAATATACGATCTTCAGGGATTACATTTGATCGAATACCATTATTCGTTTGATCAGTTGGTATTACAGCATTATTACTATTATTATCTTTACCTGTATTAGCAGGAGCTATTACTATATTATTAACAGATCGAAATTTTAATACTTCCTTCTTTGACCCTGCGGGAGGAGGAGATCCAATTTTATACCAACACTTATTT	35	658	0	Arthropoda	Insecta	Diptera	Phoridae	Megaselia	unknown
BIOUG85664-G05	AACTTTATATTTTATTTTCGGAATTTGAGCTGGAATAGTAGGAACTTCCTTAAGAATTTTAATTCGATTAGAATTAAGAACAATTTCTAATTTAATTGGAAATGATCAAATTTATAATGTAATTGTAACAGCTCATGCTTTTATTATAATTTTTTTTATAGTTATACCTATTTTAATTGGAGGATTTGGAAACTGATTAATTCCTATTATATTGGGGGCACCAGATATAGCTTTTCCTCGGATAAACAACATAAGATTTTGATTACTACCTCCTTCTCTATCATTATTATTAATTAGAGGAATAGTAGAAACAGGAACTGGAACAGGATGAACTGTTTATCCTCCTCTTTCATCAATTATTGCTCATACAGGATCTTCTGTAGATTTTTCTATTTTTTCATTACATATTGCAGGAATTTCTTCTATTTTAGGAGCTATTAATTTTATTGCAACTATAATAAATATAAAAATTAAATTTTTAAATTTTGATCAAATTTCTTTATTTACTTGATCAATTTTAATTACAACTGTATTATTACTACTTTCTCTTCCAGTTTTAGCAGGAGCAATTACAATACTATTAACTGATCGAAATCTTAATACTTCATTTTTTGACCCTATAGGAGGGGGAGATCCTATTTTATATCAACATTTATTT	21	658	0	Arthropoda	Insecta	Diptera	Cecidomyiidae	Asteromyia	unknown
BIOUG85664-G06	AACTCTTTATTTTATCTTTGGAGCCTGAGCTGGAATAGTAGGTACTTCCCTAAGTATTTTAATCCGAGCTGAACTTGGGCATCCTGGAGCTCTAATTGGTGATGATCAAATTTATAATGTTATTGTAACTGCTCATGCCTTTATTATAATTTTTTTTATAGTTATACCTATTATAATAGGGGGATTTGGAAATTGACTTGTCCCTTTAATATTAGGAGCCCCTGATATGGCTTTTCCTCGAATAAATAATATAAGTTTTTGACTTCTACCACCTTCATTAACTCTTTTATTAGCTAGTTCTATAGTAGAAAATGGAGCTGGAACTGGATGAACAGTTTACCCTCCTCTTTCAGCAAATATTGCTCACAGAGGAGCCTCTGTTGATCTAGCAATTTTCTCTCTTCATTTAGCTGGTGTTTCATCAATTCTTGGAGCTGTAAATTTTATTACTACAATTATTAATATGCGATCTTCTGGTATTACTTTTGACCGTATACCTCTATTCGTTTGATCAGTTGGAATCACAGCTTTATTATTACTTCTCTCACTTCCTGTTTTAGCTGGAGCTATTACTATACTATTAACAGATCGAAATTTTAATACCTCCTTTTTTGACCCTGCAGGTGGAGGTGACCCTATTTTATACCAACATCTATTT	56	658	0	Arthropoda	Insecta	Diptera	Phoridae	unknown	unknown
BIOUG85664-G07	AACCTTATATTTTATCTTTGGAGCTTGGGCAGGAATAGTAGGAACTTCTCTTAGTATTATAATTCGAGCAGAATTAGGTCATCCAGGTGCATTAATTGGAGATGATCAAATCTATAATGTAATTGTCACCGCCCATGCTTTTATCATAATTTTTTTTATAGTTATACCAATCATAATAGGAGGATTTGGAAACTGATTAGTACCTTTAATATTAGGAGCACCTGATATAGCTTTTCCACGAATAAATAATATAAGATTTTGATTATTACCTCCATCTCTTACTCTTTTGCTCACAAGTAGAATAGTGGAAAACGGGGCTGGAACAGGATGAACTGTTTACCCCCCCTTATCTAATAATATTGCCCATAGAGGAGCTTCTGTAGATTTAGCAATCTTTTCTCTTCACTTAGCCGGTATTTCCTCAATCTTAGGAGCAGTAAATTTTATCACTACTATTATTAATATACGATCATCAGGAATAACAATAGACCGAGTCCCCTTATTTGTGTGATCAGTAGGAATTACCGCTATCCTTCTTCTTCTATCTTTACCAGTATTAGCTGGGGCTATCACTATACTTTTAACTGATCGAAACTTTAATACTTCTTTTTTTGATCCTGCAGGAGGAGGGGATCCTATTTTATATCAACATTTATTT	45	658	0	Arthropoda	Insecta	Diptera	Phoridae	Metopina_group	unknown
BIOUG85664-G08	AACATTATATTTTATTTTTGGAGCTTGATCCAGAATAATCGGAACATCATTAAGATTAATAATTCGAACAGAACTAGGAACCCCAAATTCATTCATTGGGAATGACCAAATTTACAATGTAATTGTCACTGCACATGCATTTATTATAATTTTCTTTATAGTTATGCCAATCATAATTGGGGGATTTGGAAATTGATTAGTACCATTAATAATTTCAGCCCCAGATATAGCATTCCCTCGCCTTAATAATATAAGTTTTTGGTTGCTTCCACCATCAATTAATTTATTGTTATCAAGAGCATTAATTGAAATAGGAACAGGAACAGGTTGAACTGTTTATCCACCTCTTTCATCTAACTTAGCTCATTCAGGAGCATCAGTTGATCTTTCCATCTTTTCCCTTCACTTAGCCGGAATTTCTTCAATTCTTGGGGCATTAAATTTTATTTCTACAATCATTAATATACGTTCAAAAAGCATAACAATAGATAAAATTCCCTTATTCGTATGATCAGTTTTTATTACTGCAATTCTGCTTCTTTTATCTTTACCAGTTCTAGCAGGTGCAATTACTATATTATTAACAGATCGAAACCTTAACACTTCATTTTTTGATCCAGCCGGAGGAGGGGATCCAATTTTATATCAACATCTATTT	52	658	0	Arthropoda	Insecta	Diptera	Sciaridae	Hyperlasion	unknown
BIOUG85664-G09	AACATTATATTTTATTTTCGGGGCTTGATCAGGAATAGTGGGGACCTCCCTAAGAATTCTTATTCGAGCAGAATTAGGACATTCCGGTTCTTTAATCGGAGATGACCAAATTTATAATGTAATTGTAACTGCTCATGCTTTTGTAATAATTTTTTTTATAGTTATACCAATCTTAATCGGAGGGTTTGGAAATTGATTAGTCCCTTTAATGCTAGGTGCCCCAGATATAGCTTTCCCTCGAATAAACAATATAAGTTTTTGAATATTACCTCCCTCTTTAACTCTTCTTTTATCTAGTTCAATCGTAGAAAATGGAGCAGGAACAGGATGAACAGTTTACCCCCCTCTATCCTCTAGAATCGCTCATGCGGGCGGTTCAGTAGACCTAGCTATTTTTTCTTTACATATAGCTGGTATCTCTTCCATTCTAGGGGCTGTAAATTTTATCACCACAGTAATTAATATGCGAGCAGTAGGAATCTCTTTTGACCGTATACCTTTATTTGTATGATCTGTTTTTATTACAGCTATCCTTCTCTTACTTTCTCTACCTGTTTTAGCGGGGGCAATTACGATACTCTTAACTGACCGAAATTTAAATACCTCCTTCTTTGACCCTGCTGGGGGTGGGGACCCAATTCTATACCAACACCTTTTC	19	658	0	Arthropoda	Insecta	Diptera	Chironomidae	unknown	unknown
BIOUG85664-G11	AACACTCTATTTTATTTTAGCCGCATGATCCGCAATACTAGGAACATCCTTAAGATTAATTATTCGAGCAGAACTTGGGCATCCAGGTATAATGATTGGAAATGATCAAATTTATAACTCAATTGTTACTGCTCATGCTTTTATTATAATCTTTTTTTTAGTAATACCATTTATAATAGGAGGATTTGGAAATTGATTAATACCTCTAATATTAGGATCTCCAGATATAGCATTTCCACGTATAAACAATCTAAGATTTTGATTTCTACCTCCTTCACTTTTCATATTATTAATTAGAAATTATATTGAAAATGGAGTTGGAACTGGATGAACAGTATATCCTCCTTTATCTACTAATATTGCCCATAGAGGAATAGCAATTGATTTTGCTATTTTTTCTCTTCATTTAGCAGGAATTTCCTCAATTTTAGGAGCTACAAATTTTATCACCACTTTTTTTAACATACGTTCTTCAGGTATAACCTTAAGACAAACATCTTTATTTTCTTGATCAGTAATAATTACATCAATTTTATTACTTTTATCTTTACCTGTTCTTGCAGGAGCAATTACAATATTATTAACAGACCGGAACTTAAATACCTCATTTTTTGATCCTACAGGCGGAGGAGATCCAATTCTTTACCAACATTTATTT	9	658	0	Arthropoda	Insecta	Diptera	Phoridae	Metopina_group	unknown
BIOUG85664-G12	TACATTATACTTCATTTTCGGTGCCTGAGCCGGAATAGTAGGAACATCTTTAAGAATTATAATTCGTGCTGAATTAGGACACCCTGGAGCCTTAATTGGTGATGACCAAATTTATAATGTAATTGTAACAGCTCATGCTTTTATTATAATTTTTTTTATAGTAATACCAATTATAATAGGAGGATTTGGAAATTGATTAGTTCCCCTAATACTAGGAGCTCCTGATATAGCCTTTCCTCGAATAAATAATATAAGATTCTGAATATTACCTCCTTCTTTAACACTTTTGTTAGCCAGAAGTATGGTAGAAAATGGAGCTGGTACAGGATGAACAGTTTATCCTCCCCTATCCTCTAGAATCGCTCATAGAGGAGCATCTGTAGATTTAGCTATTTTTTCTTTACACCTAGCAGGTATTTCTTCAATCCTAGGAGCTGTTAATTTCATTACAACAATTATTAACATACGATCTTCAGGAATTACTTTTGATCGTATACCTTTATTTGTTTGATCTGTAGGAATTACTGCTATTCTTCTTCTTCTTTCATTACCTGTTTTAGCTGGGGCTATTACAATACTTCTCACAGATCGAAACTTTAATACATCATTTTTTGACCCCGCCGGAGGAGGTGATCCAATTTTATATCAACATTTATTC	78	658	0	Arthropoda	Insecta	Diptera	Phoridae	Megaselia	unknown
BIOUG85664-H01	AACATTATATTTTATTTTTGGAATTTGAGCAGGAATAATTGGAACTTCATTAAGAATTATGATTCGAGCAGAATTAGGTCATCCTGGTGCATTAATTGGAGATGATCAAATTTATAACGTAATTGTTACTGCTCATGCATTTATTATAATTTTTTTTATAGTAATACCTATTATAATAGGAGGATTTGGAAATTGACTTGTGCCTTTAATATTAGGTGCCCCAGATATAGCATTTCCCCGAATAAATAATATAAGTTTTTGATTATTGCCACCTTCTTTAATGTTATTATTAGCAAGAAGAATAATTGAAAACGGTGCCGGAACTGGATGAACTGTATACCCACCCCTATCAGCTAATATTGCTCATAGTGGAGCATCAGTAGATTTAGCTATTTTTTCTTTACATTTAGCTGGAATTTCATCAATTTTAGGAGCTATTAATTTTATTACTACTATTATTAATATACGTTCTACAGGTATATCATTTGATCGAATACCTTTATTTATTTGATCAGTAGGAATTACAGCTTTATTATTATTATTATCTCTTCCAGTTTTAGCTGGAGCTATTACTATACTATTAACAGATCGGAATTTTAATACATCATTTTTTGATCCAGCCGGAGGAGGAGATCCTATCTTATACCAACATTTATTT	91	658	0	Arthropoda	Insecta	Diptera	Phoridae	Apocephalus	unknown
BIOUG85664-H02	AACTCTATACTTTATTTTTGGGGCCTGAGCCGGAATAGTAGGAACTTCTTTAAGTATTCTTATTCGTGCTGAATTAGGCCATCCAGGAGCTTTAATTGGTGACGATCAAATTTATAATGTAATTGTAACAGCTCATGCATTTATTATAATTTTTTTTATAGTTATACCTATTATAATAGGCGGTTTTGGAAATTGACTTGTCCCTTTAATATTAGGAGCTCCTGATATAGCCTTCCCTCGAATAAATAACATAAGATTTTGACTTTTACCCCCTTCACTAAGCCTTCTCCTAGTCAGAAGTTTAATTGAAAATGGCGCTGGTACTGGGTGAACCGTTTACCCCCCTCTCTCCTCTAACATTGCTCACAGAGGTGCTTCAGTAGATTTTGCCATTTTTTCTTTACACCTAGCAGGTGTCTCTTCTATTTTAGGAGCAATTAATTTTATTACAACCATTATTAATATACGATCACCAGGTATTACATTTGATCGAATACCTTTATTTGTCTGATCAGTAGGAATCACAGCTATTCTTTTACTTCTTTCCTTACCAGTTTTAGCTGGAGCAATCACAATACTCTTAACTGATCGAAATTTTAATACATCATTTTTTGACCCTGCTGGAGGAGGTGATCCAATCCTTTACCAACACTTATTC	19	658	0	Arthropoda	Insecta	Diptera	Phoridae	unknown	unknown
BIOUG85664-H03	AACTTTATATTTTATTTTTGGAGCCTGAGCTGGGATACTAGGAACTTCCCTAAGTGTAATAATTCGAGCTGAACTAGGGCATCCAGGAGCTTTGATTGGAGATGATCAAATTTATAATGTTATTGTTACAGCGCATGCTTTCATTATAATTTTTTTTATAGTTATACCTATTATAATAGGAGGATTCGGAAACTGACTAGTCCCATTGATATTAGGGGCCCCAGATATAGCTTTTCCACGAATAAATAATATAAGTTTTTGACTTTTACCTCCTTCATTAACCCTTCTTCTTGCAAGAAGATTAATTGAAAACGGAGCAGGAACCGGATGAACAGTTTACCCCCCCCTTTCTTCCAATATTGCCCATAGTGGTGCATCAGTAGATTTTGCAATTTTTTCTCTTCATCTAGCAGGTGTTTCTTCAATTTTAGGAGCTATTAATTTTATTACAACTATTATTAATATGCGGTCTCCTGGAATTACTCTAGACCGAATACCTCTATTTGTTTGATCAGTAGGAATTACGGCAATTTTACTTCTCCTTTCTCTTCCTGTTCTAGCGGGAGCTATTACAATACTATTAACAGATCGAAACTTTAATACTTCATTTTTTGACCCTGCCGGAGGAGGTGACCCCATTCTTTATCAACATTTATTT	55	658	0	Arthropoda	Insecta	Diptera	Phoridae	Metopina_group	unknown
BIOUG85664-H04	TACACTTTATTTTATTTTTGGGGCTTGAGCCGGTATAGTAGGTACTTCCCTAAGAATTTTAATTCGAGCAGAACTAGGACACCCAGGAGCATTAATTGGGGATGACCAAATTTATAACGTGATTGTAACTGCACACGCATTTGTAATAATTTTTTTTATAGTAATACCTATTATAATTGGAGGGTTTGGAAATTGATTAGTGCCTTTAATATTAGGAGCTCCAGATATGGCATTCCCCCGAATAAATAATATGAGTTTTTGAATACTTCCTCCTTCTCTTACGCTTCTTTTATTAAGTAGTTTAGTAGAAAACGGAGCAGGAACAGGATGAACAGTTTACCCTCCTTTAGCTGCTAATGTTTCTCACGCAGGAGCTTCTGTTGACTTAGCTATTTTTTCTTTACACCTCGCAGGGATTTCATCTATTTTAGGGGCCGTAAATTTTATTACTACAATTATTAATATACGATCTGTAGGAATTACATTTGATCGAATACCCTTATTTGTATGATCAGTTTTAATTACTGCTATCTTACTTCTACTTTCTCTCCCAGTTTTAGCCGGAGCTATTACAATACTTCTTACAGATCGAAACTTAAATACATCATTCTTCGACCCAGCAGGAGGAGGAGATCCTATTTTATATCAACATTTATTT	52	658	0	Arthropoda	Insecta	Diptera	Ceratopogonidae	unknown	unknown
BIOUG85664-H05	TACTTTATATTTCATTTTTGGAATTTGATCAGGAATAGTAGGAACTTCTTTAAGATTATTAATTCGTTTAGAATTAAGTACTCCTGGAAATTTAATTGGAAATGACCAAATTTTTAATGTTATTGTAACAGCACATGCTTTTATTATAATTTTTTTTATAGTTATACCTATTATAGTAGGAGGATTTGGTAATTGACTTGTACCTCTAATATTAGGAGCCCCAGATATAGCATTTCCACGAATAAATAATATAAGATTTTGATTTTTACCCCCTTCAATTACTTTATTAATTTTAAGTTCATTAGTTGAAACTGGAACAGGAACTGGATGAACAGTATACCCACCCCTATCCTCAATTATTTCTCATACAGGTAGATCAGTAGATTTATCTATTTTTTCATTACACTTAGCAGGTATTTCATCAATTTTAGGTGCAATTAATTTTATTACTACATTTATAAACATAAAAATTAATAATTTAAAATATGAACAAATCTCTTTATTTACATGATCAATCATTATTACAGCAATTTTATTACTTTTATCACTACCTGTTTTAGCAGGAGCAATTACTATATTATTAACTGACCGAAACATTAATACTTCATTTTTCGATCCAAGATTAGGTGGAGACCCTATTCTTTATCAACATTTATTT	92	658	0	Arthropoda	Insecta	Diptera	Cecidomyiidae	unknown	unknown
BIOUG85664-H06	AACATTATATTTTATTTTTGGAGCTTGATCCAGAATAATCGGAACATCATTAAGATTAATAATTCGAACAGAACTAGGAACCCCAAATTCATTCATTGGGAATGACCAAATTTACAATGTAATTGTCACTGCACATGCATTTATTATAATTTTCTTTATAGTTATGCCAATCATAATTGGGGGATTTGGAAATTGATTAGTACCATTAATAATTTCAGCCCCAGATATAGCATTCCCTCGCCTTAATAATATAAGTTTTTGGTTGCTTCCACCATCAATTAATTTATTGTTATCAAGAGCATTAATTGAAATAGGAACAGGAACAGGTTGAACTGTTTATCCACCTCTTTCATCTAACTTAGCTCATTCAGGAGCATCAGTTGATCTTTCCATCTTTTCCCTTCACTTAGCCGGAATTTCTTCAATTCTTGGGGCATTAAATTTTATTTCTACAATCATTAATATACGTTCAAAAAGCATAACAATAGATAAAATTCCCTTATTCGTATGATCAGTTTTTATTACTGCAATTCTGCTTCTTTTATCTTTACCAGTTCTAGCAGGTGCAATTACTATATTATTAACAGATCGAAACCTTAACACTTCATTTTTTGATCCAGCCGGAGGAGGGGATCCAATTTTATATCAACATCTATTT	81	658	0	Arthropoda	Insecta	Diptera	Sciaridae	Hyperlasion	unknown
BIOUG85664-H07	AACCCTATATTTTATTTTTGGAGCCTGATCAGGAATAGTAGGAACTTCTCTAAGTATACTAATTCGAATTGAATTAGGACACCCAGGATCCTTAATTGGAGATGATCAAATTTATAATGTAATTGTTACAGCTCATGCATTTATTATAATTTTTTTTATAGTAATACCTATTTTAATTGGAGGATTTGGAAACTGATTAGTGCCTTTAATATTAGGGGCACCTGATATAGCATTCCCTCGAATAAATAATATAAGTTTTTGACTTTTACCCCCTTCTTTAACTCTTTTACTTTCTAGTTCAATTGTAGAAAATGGAGCAGGAACAGGATGAACTGTTTATCCCCCTCTTTCTGCTAGAATTGCTCATAGAGGAGCTTCTGTAGACCTAGCTATTTTTTCTCTTCATTTAGCAGGAGTATCCTCTATTTTAGGATCAGTAAATTTTATTACTACTGTTATTAATATACGATCAAATGGAATTACCCTAGATCGTATACCTTTATTTGTATGATCTATTGTTATTACAACAGTATTATTACTTCTTTCTTTACCTGTTTTAGCAGGAGCTATTACAATATTATTAACAGATCGAAATTTAAATACTTCTTTTTTTGACCCTGCAGGAGGAGGAGACCCAATTTTATACCAACATTTATTT	63	658	0	Arthropoda	Insecta	Diptera	Chironomidae	unknown	unknown
BIOUG85664-H08	AACATTATATTTTATTTTTGGAGCTTGATCCAGAATAATCGGAACATCATTAAGATTAATAATTCGAACAGAACTAGGAACCCCAAATTCATTCATTGGGAATGACCAAATTTACAATGTAATTGTCACTGCACATGCATTTATTATAATTTTCTTTATAGTTATGCCAATCATAATTGGGGGATTTGGAAATTGATTAGTACCATTAATAATTTCAGCCCCAGATATAGCATTCCCTCGCCTTAATAATATAAGTTTTTGGTTGCTTCCACCATCAATTAATTTATTGTTATCAAGAGCATTAATTGAAATAGGAACAGGAACAGGTTGAACTGTTTATCCACCTCTTTCATCTAACTTAGCTCATTCAGGAGCATCAGTTGATCTTTCCATCTTTTCCCTTCACTTAGCCGGAATTTCTTCAATTCTTGGGGCATTAAATTTTATTTCTACAATCATTAATATACGTTCAAAAAGCATAACAATAGATAAAATTCCCTTATTCGTATGATCAGTTTTTATTACTGCAATTCTGCTTCTTTTATCTTTACCAGTTCTAGCAGGTGCAATTACTATATTATTAACAGATCGAAACCTTAACACTTCATTTTTTGATCCAGCCGGAGGAGGGGATCCAATTTTATATCAACATCTATTT	88	658	0	Arthropoda	Insecta	Diptera	Sciaridae	Hyperlasion	unknown
BIOUG85664-H09	AACGTTATACTTTATTTTTGGAGCATGAGCTGGAATAGTAGGAACATCATTAAGAATTATAATTCGAGCTGAATTAGGTCACCCAGGTGCTTTAATTGGAGACGATCAAATTTATAATGTTATTGTTACTGCTCATGCTTTTATTATAATTTTCTTTATAGTAATGCCTATTATAATAGGAGGATTCGGAAATTGATTAGTTCCTTTAATACTAGGTGCTCCTGATATAGCTTTTCCCCGAATAAATAATATAAGTTTTTGAATACTACCCCCTTCTCTTACTCTTTTACTGGCTAGTAGCATAGTAGAAAATGGAGCTGGAACAGGATGAACTGTTTACCCTCCTTTATCTTCTAGAATCGCTCACAGAGGAGCATCAGTTGATTTAGCTATTTTTTCATTACATCTTGCAGGTGTTTCCTCAATTTTAGGGGCTGTAAATTTTATTACAACAATTATTAACATACGATCATCAGGTATTACTTTTGATAGAATACCTTTATTTGTTTGATCTGTAGGAATTACTGCTTTATTACTTTTATTATCTCTGCCCGTTTTAGCCGGAGCAATTACTATACTATTAACAGACCGAAACTTTAACACTTCATTTTTTGACCCAGCAGGTGGAGGAGACCCTATTTTATATCAACATTTATTT	70	658	0	Arthropoda	Insecta	Diptera	Phoridae	Diocophora	unknown
BIOUG85664-H10	AACTTTATATTTTATTTTTGGTAGATGAGCAAGAATAGTAGGAACTTCATTAAGAATAATTATTCGAGCAGAATTAGGACATCCGGGATCTTTAATTGGGAATGACCAAATTTATAATACTATTGTAACTGCACATGCTTTTGTAATAATTTTTTTTATAGTAATACCTATTATAATTGGAGGGTTTGGAAACTGATTAGTTCCATTAATATTAGGAGCCCCAGATATAGCCTTTCCTCGAATAAATAATATAAGATTTTGACTTTTACCTCCTTCTTTATTACTATTATTAAATAGATCCTTAGTTGATACTGGAGCAGGAACAGGATGAACAGTTTATCCTCCTCTTTCAAGATTAATTTCTCATGGTGGACCTTCTGTTGATTTAGCAATTTTTTCACTTCATTTAGCAGGGATTTCCTCAATTTTAGGTGCAGTAAATTTTATTACTACCATTATTAATATACGTTCAATTGGAATTACTTTTGAACGAATACCTCTATTTGTTTGATCAGTTTTAATTACTGCTGTTCTATTATTGTTATCTTTGCCAGTTTTAGCAGGAGCTATTACTATACTATTAACAGATCGAAATTTAAATACTTCATTTTTTGACCCTGCTGGAGGAGGAGACCCTATTTTATACCAACACTTATTT	80	658	0	Arthropoda	Insecta	Diptera	Psychodidae	unknown	unknown
BIOUG85664-H11	AACGTTATACTTTATTTTTGGAGCATGAGCTGGAATAGTAGGAACATCATTAAGAATTATAATTCGAGCTGAATTAGGTCACCCAGGTGCTTTAATTGGAGACGATCAAATTTATAATGTTATTGTTACTGCTCATGCTTTTATTATAATTTTCTTTATAGTAATGCCTATTATAATAGGAGGATTCGGAAATTGATTAGTTCCTTTAATACTAGGTGCTCCTGATATAGCTTTTCCCCGAATAAATAATATAAGTTTTTGAATACTACCCCCTTCTCTTACTCTTTTACTGGCTAGTAGCATAGTAGAAAATGGAGCTGGAACAGGATGAACTGTTTACCCTCCTTTATCTTCTAGAATCGCTCACAGAGGAGCATCAGTTGATTTAGCTATTTTTTCATTACATCTTGCAGGTGTTTCCTCAATTTTAGGGGCTGTAAATTTTATTACAACAATTATTAACATACGATCATCAGGTATTACTTTTGATAGAATACCTTTATTTGTTTGATCTGTAGGAATTACTGCTTTATTACTTTTATTATCTCTGCCCGTTTTAGCCGGAGCAATTACTATACTATTAACAGACCGAAACTTTAACACTTCATTTTTTGACCCAGCAGGTGGAGGAGACCCTATTTTATATCAACATTTATTT	84	658	0	Arthropoda	Insecta	Diptera	Phoridae	Diocophora	unknown
BIOUG85665-A01	AACTCTATATTTTATTTTTGGTGCTTGAGCAGGTATATTAGGAACCTCACTAAGAATTATAATTCGAGCTGAATTAGGGCATCCTGGAGCTTTAATTGGTGATGATCAAATTTATAATGTGATTGTTACCGCTCATGCTTTTATTATAATTTTCTTTATAGTTATACCTATTATAATAGGAGGTTTTGGAAACTGACTAGTACCTTTAATATTAGGAGCACCTGATATAGCTTTCCCTCGAATAAATAATATAAGATTTTGAATATTACCTCCATCATTAACACTTTTATTGGCAAGAAGTATAGTAGAAAATGGCGCTGGTACTGGATGAACAGTTTACCCCCCGCTTTCTTCAAGAATTGCTCATAGAGGATCTTCAGTTGATTTAGCAATTTTCTCTCTTCATCTAGCAGGTATCTCATCAATTCTAGGGGCCGTAAATTTTATCACAACAATTATTAATATACGATCACCAGGAATTTCTTTTGATCGAATACCATTATTTGTTTGATCCGTAGGAATTACCGCTCTTCTTTTACTTCTATCCTTACCTGTATTAGCAGGAGCTATTACTATATTATTAACAGATCGAAATTTTAATACATCATTTTTTGATCCTGCAGGAGGAGGAGATCCTATTTTATACCAACATTTATTT	94	658	0	Arthropoda	Insecta	Diptera	Phoridae	Apocephalus	unknown
BIOUG85665-A02	AACTTTATACTTCATTTTTGGGGCATGAGCAGGAATAGTAGGAACCTCTTTAAGAATCCTAATTCGAGCCGAATTAGGACATCCCGGTGCATTAATCGGTGATGATCAAATCTATAATGTAATTGTAACTGCCCATGCCTTTATTATAATTTTTTTTATAGTAATGCCTATTATAATAGGAGGATTCGGAAACTGATTAGTTCCTTTAATACTAGGAGCTCCTGATATAGCATTCCCTCGAATAAACAATATAAGCTTTTGGTTGCTTCCCCCTTCCTTAACCTTATTATTGGCGAGCAGATTAGTGGAGGCAGGGTCAGGTACTGGATGAACAGTATACCCTCCCCTATCAGCAAGAATCGCACATAGAGGAGCATCAGTAGATTTAGCTATTTTTTCTCTTCACTTAGCAGGAGCCTCCTCAATTTTAGGAGCAGTAAATTTTATCACAACAATTATTAATATACGATCTACAGGAATTACTTTTGATCGTATACCTTTATTTGTATGATCAGTAGGAATCACTGCAATCTTACTATTACTCTCTCTTCCAGTATTAGCAGGAGCAATTACCATATTATTAACCGATCGAAATTTTAATACCTCTTTTTTTGACCCAGCTGGAGGAGGAGACCCAATTTTATATCAACATTTATTC	86	658	0	Arthropoda	Insecta	Diptera	Phoridae	Metopina_group	unknown
BIOUG85665-A03	TACTTTATATTTTATTTTTGGGGCCTGATCTAGTATAGTAGGAACTTCATTAAGAATGTTAATTCGAGCAGAATTAGGTTACCCTTCAGATTTAATTGGGGATGATCAAATTTATAATGTAATTGTTACAGCCCATGCATTTATTATAATTTTTTTTATAGTAATACCGATTATAATTGGAGGGTTTGGGAATTGATTAATTCCTTTAATATTATCTGCCCCCGATATAGCATTTCCACGGTTAAATAATATAAGATTTTGATTATTACCTCCTTCTTTAACCTTATTATTAACAAGTAGTTTAGTAGAAAGTGGAACGGGGACAGGATGAACTGTGTATCCTCCTTTATCGTCAACATTATCTCATTCAGGGGCTTCTGTTGATTTATCTATTTTCTCTTTACATTTAGCAGGTATTTCTTCTATTTTAGGGGCAGTAAATTTCATTTCTACAATTATCAATATACGAACTCCTGGGATATCATTTGATAAGATACCTTTATTTGTTTGATCAGTATTTATTACAGCTATTTTATTATTATTATCATTACCGGTATTAGCGGGGGCTATTACAATATTATTAACAGACCGAAATTTAAATACTTCATTTTTTGATCCTGCGGGAGGGGGTGACCCAATTCTTTATCAACATTTATTT	83	658	0	Arthropoda	Insecta	Diptera	Sciaridae	unknown	unknown
BIOUG85665-A04	AACTCTATATTTTATTTTTGGAGCTTGAGCAGGAATAATCGGAACTTCCTTAAGAATTATAATTCGAGCTGAATTAGGACACCCAGGTGCTTTAATTGGTGACGACCAAATTTACAATGTAATTGTAACTGCTCATGCTTTTATTATAATTTTTTTTATAGTAATACCTATTATAATAGGAGGTTTTGGTAATTGATTAGTCCCCTTAATACTAGGGGCACCAGATATAGCATTTCCACGAATAAATAATATAAGATTCTGAATATTACCACCTTCTTTAACATTATTATTGGCCAGAAGCATAGTAGAAAATGGAGCTGGAACAGGATGAACAGTATACCCCCCTCTCTCATCCAGAATTGCTCATAGAGGAGCTTCAGTTGATTTAGCAATTTTTTCTCTTCATTTAGCCGGAATTTCTTCAATTTTAGGAGCTGTTAATTTTATTACCACAATTATTAATATACGATCCTCTGGAATTACATTTGATCGAATACCATTATTTGTCTGATCAGTAGGAATTACAGCTATTTTACTATTATTATCTTTACCTGTTTTAGCCGGAGCTATTACAATACTTTTAACCGACCGAAATTTTAATACGTCATTCTTTGACCCAGCTGGAGGTGGAGACCCTATTTTATACCAACACTTATTT	69	658	0	Arthropoda	Insecta	Diptera	Phoridae	Apocephalus	unknown
BIOUG85665-A05	AACCTTATATTTTATTTTTGGGGCTTGATCAAGAATAGTTGGTACCTCTTTAAGTATATTAATTCGAGCTGAATTAGGATGTCCTAATGCATTAATTGGAGATGATCAAATTTATAATGTAATTGTTACTGCTCACGCTTTTATTATAATTTTCTTTATAGTAATACCTATTATAATTGGAGGATTTGGAAATTGATTAGTTCCTTTAATATTAGCCGCTCCTGATATAGCTTTCCCTCGTTTAAATAATATAAGATTCTGATTATTACCTCCTTCATTAACTTTATTATTAACTAGATCTTTAGTAGAAAGAGGTACTGGTACAGGATGAACAGTATACCCCCCTTTATCATCTACATTAAGACATTCTGGAGCATCCGTTGATTTATCTATTTTTTCATTACATTTAGCAGGAATCTCTTCAATTCTAGGAGCAGTAAATTTTATTTCAACTATTATTAATATACGAACCCCTGGAATATCATTTGATAAAATACCTTTATTTGTATGATCTGTATTAATTACTGCTATTTTATTATTATTATCCTTACCTGTATTAGCAGGAGCAATTACAATATTATTAACTGATCGAAATTTAAATACTTCTTTCTTTGACCCTGCTGGAGGAGGGGACCCTATTTTATACCAACATTTATTT	111	658	0	Arthropoda	Insecta	Diptera	Sciaridae	unknown	unknown
BIOUG85665-A06	AACTCTATATTTTATTTTTGGGGCCTGAGCCGGGATAATCGGGACTTCTTTAAGCATTTTAATTCGAGCAGAATTAGGCCACCCCGGTGCTTTAATTGGGGATGACCAAATTTATAATGTAATTGTCACAGCTCATGCATTTGTAATAATTTTTTTTATAGTAATACCAATTATAATTGGGGGATTCGGAAATTGACTTGTCCCATTAATATTAGGAGCCCCTGATATGGCTTTCCCCCGAATAAATAATATAAGATTTTGAATACTTCCTCCCTCACTGTCTTTATTATTAATTAGAAGCCTTGTAGAAAACGGAGCTGGCACTGGATGAACAGTTTACCCCCCCTTAGCTGCAAATATATTTCATGCAGGAGCTTCAGTAGACCTAGCAATTTTTTCTCTTCATTTAGCAGGAATTTCATCAATTTTAGGAGCTATTAATTTTATTACAACAATTATTAATATACGTGCTAATGGAATTTCATTTGATCGAATACCTTTATTTGTCTGATCCGTACTAATTACTGCCGTATTATTACTTCTGTCATTACCTGTATTAGCAGGAGCTATCACAATATTACTCACTGACCGAAATTTAAATACATCCTTTTTTGACCCAGCTGGCGGAGGAGACCCTATTTTATACCAGCATTTATTT	65	658	0	Arthropoda	Insecta	Diptera	Ceratopogonidae	unknown	unknown
BIOUG85665-A07	AACTCTTTATTTTATCTTTGGAGCCTGAGCTGGCATAGTAGGTACTTCCCTAAGTATTTTAATTCGAGCTGAACTTGGACATCCTGGAGCTCTAATTGGTGATGATCAAATTTATAATGTTATTGTAACTGCTCATGCCTTTATTATAATTTTTTTTATAGTTATACCTATTATAATAGGGGGATTTGGAAATTGACTTGTCCCTTTAATATTAGGAGCCCCTGATATGGCTTTTCCTCGAATAAATAATATAAGTTTTTGACTTCTACCACCTTCATTAACTCTTTTATTAGCTAGTTCTATAGTAGAAAATGGAGCTGGAACTGGGTGAACAGTTTACCCTCCTCTTTCAGCAAATATTGCTCACAGAGGAGCCTCTGTTGATCTAGCAATTTTCTCTCTTCATTTAGCTGGTGTTTCATCAATTCTTGGAGCTGTAAATTTTATTACTACAATTATTAATATGCGATCTTCTGGTATTACTTTTGACCGTATACCTCTATTCGTTTGATCAGTTGGAATCACAGCTTTATTATTACTTCTCTCACTTCCTGTTTTAGCTGGAGCTATTACTATACTATTAACAGATCGAAATTTTAATACTTCCTTTTTTGACCCCGCAGGTGGAGGTGACCCTATTTTATACCAACATCTATTT	59	658	0	Arthropoda	Insecta	Diptera	Phoridae	unknown	unknown
BIOUG85665-A08	AACTCTTTATTTTATCTTTGGAGCCTGAGCTGGGATAGTAGGTACTTCCCTAAGTATTTTAATCCGAGCTGAACTTGGGCATCCTGGAGCTCTAATTGGTGATGATCAAATTTATAATGTTATTGTAACTGCTCATGCCTTTATTATAATTTTTTTTATAGTTATACCTATTATAATAGGGGGATTTGGAAATTGACTTGTCCCTTTAATATTAGGAGCTCCTGATATAGCTTTTCCTCGAATAAATAATATAAGTTTTTGACTTCTACCACCTTCATTAACTCTTTTATTAGCTAGTTCTATAGTAGAAAATGGAGCTGGAACTGGATGAACAGTTTACCCTCCTCTTTCAGCAAATATTGCTCACAGAGGAGCCTCTGTTGATCTAGCAATTTTTTCTCTTCATTTAGCTGGTGTTTCATCAATCCTTGGAGCTGTAAATTTTATTACTACAATTATTAATATGCGATCTTCTGGTATTACTTTTGACCGTATACCTCTATTCGTTTGATCAGTTGGAATCACAGCTTTATTATTACTTCTCTCACTTCCTGTTTTAGCTGGAGCTATTACTATACTATTAACAGATCGAAATTTTAATACCTCCTTTTTTGACCCCGCAGGTGGAGGTGACCCTATTTTATACCAACATCTATTT	87	658	0	Arthropoda	Insecta	Diptera	Phoridae	unknown	unknown
BIOUG85665-A09	AACTCTTTATTTTATTTTCGGAGCATGGGCCGGAATAGTAGGTACATCCTTAAGTATTTTAATTCGAGCCGAATTAGGCCGTCCTGGTACTTTTATTGGTGACGATCAAATTTATAATGTTATCGTAACTGCTCATGCTTTCATTATAATTTTTTTTATAGTTATACCTATTATAATAGGAGGATTCGGTAATTGACTTGTACCTTTAATATTAGGAGCTCCTGATATAGCCTTCCCCCGAATAAATAATATAAGTTTTTGACTTTTACCCCCCTCTCTTACTCTTCTCCTAGCGAGCAGCCTAAGTGATAACGGAGCGGGTACAGGTTGAACCGTTTACCCCCCCTTATCTTCTAATATTGCCCATAGTGGAGCCTCAGTAGATCTAGCAATTTTTTCTCTTCACCTTGCGGGTGTATCTTCTATTCTAGGGGCCATTAATTTCATTACAACAATTATTAATATACGTGCCCCTGGAATTACATTTGACCGAATACCTTTATTTGTTTGATCAGTAGGCATTACTGCTATTCTCCTCCTTCTTTCTCTCCCTGTTCTAGCTGGCGCAATTACTATATTATTAACAGACCGAAATTTCAATACATCTTTTTTTGACCCAGCCGGAGGAGGAGACCCTATTTTATATCAACATCTATTC	29	658	0	Arthropoda	Insecta	Diptera	Phoridae	Metopina_group	unknown
BIOUG85665-A10	AACTTTATATTTTATTTTTGGAGCTTGAGCTGGAATAGTTGGAACATCTTTAAGAATTTTAATTCGAGCTGAATTAGGACATCCTGGAGCATTAATTGGAGATGATCAAATTTATAATGTAATTGTAACTGCACATGCTTTTATTATAATTTTTTTTATAGTTATACCTATTATAATTGGTGGATTTGGAAATTGATTAGTGCCTTTAATATTAGGTGCTCCTGATATAGCATTCCCACGAATAAATAATATAAGATTTTGACTTCTACCTCCTGCTCTTTCTTTACTATTAGTAAGTAGAATAGTTGAAAATGGAGCTGGGACAGGATGAACTGTTTATCCACCTCTATCCGCTGGAATTGCTCATGGTGGAGCTTCAGTTGATTTAGCTATTTTTTCTCTACATTTAGCAGGAATTTCTTCAATTTTAGGAGCTGTAAATTTTATTACAACTGTAATTAATATACGATCAACAGGAATTTCATTAGATCGTATACCTTTATTTGTTTGATCAGTAGTTATTACTGCTTTATTATTATTATTATCACTTCCAGTACTAGCAGGAGCTATTACTATATTATTAACAGATCGAAATTTAAATACATCATTTTTTGACCCAGCGGGAGGAGGAGATCCTATTTTATACCAACATTTATTT	112	658	0	Arthropoda	Insecta	Diptera	Drosophilidae	Drosophila	Drosophila melanogaster
BIOUG85665-A11	TACATTATATTTTATTTTTGGAGCTTGAGCAGGGATAGTAGGAACTTCCTTAAGAATATTGATTCGTGCCGAATTAGGTCACCCGGGTTCATTAATTGGTGATGATCAAATTTATAATGTTATTGTAACAGCACATGCTTTTATTATAATTTTTTTTATAGTTATACCTATTCTAATTGGAGGATTTGGAAATTGACTTGTTCCTTTAATATTAGGAGCCCCAGATATAGCATTCCCTCGAATAAACAATATAAGATTTTGGCTTCTTCCCCCTTCAGTCACTCTTTTACTTTCTAGGTCTATAGTAGAAAATGGAGCAGGAACAGGCTGAACTGTTTATCCCCCCCTTTCAGCTAGAATTGCTCATAGAGGGGCATCTGTAGATTTAGCAATTTTTTCACTACATTTAGCAGGGGTATCTTCAATTTTAGGCTCTGTAAATTTTATTACAACAATTATCAACATACGCTCAAATGGAATTACCTTTGATCGAATACCTTTATTTGTCTGATCTATTCTCATCACAACAATTTTATTACTTTTATCCTTACCTGTTTTAGCTGGGGCCATTACAATATTATTAACAGACCGAAATTTAAATACTTCCTTTTTTGACCCCGCTGGAGGAGGAGATCCTATCTTATATCAACACTTATTT	85	658	0	Arthropoda	Insecta	Diptera	Chironomidae	unknown	unknown
BIOUG85665-B01	AACCCTATATTTTATTTTTGGAGCCTGATCAGGAATAGTAGGAACTTCTCTAAGTATACTAATTCGAATTGAATTAGGACACCCAGGATCCTTAATTGGAGATGATCAAATTTATAATGTAATTGTTACAGCTCATGCATTTATTATAATTTTTTTTATAGTAATACCTATTTTAATTGGAGGATTTGGAAACTGATTAGTGCCTTTAATATTAGGGGCACCTGATATAGCATTCCCTCGAATAAATAATATAAGTTTTTGACTTTTACCCCCTTCTTTAACTCTTTTACTTTCTAGTTCAATTGTAGAAAATGGAGCAGGAACAGGATGAACTGTTTATCCCCCTCTTTCTGCTAGAATTGCTCATAGAGGAGCTTCTGTAGACCTAGCTATTTTTTCTCTTCATTTAGCAGGAGTATCCTCTATTTTAGGATCAGTAAATTTTATTACTACTGTTATTAATATACGATCAAATGGAATTACCCTAGATCGTATACCTTTATTTGTATGATCTATTGTTATTACAACAGTATTATTACTTCTTTCTTTACCTGTTTTAGCAGGAGCTATTACAATATTATTAACAGATCGAAATTTAAATACTTCTTTTTTTGACCCTGCAGGAGGAGGAGACCCAATTTTATACCAACATTTATTT	47	658	0	Arthropoda	Insecta	Diptera	Chironomidae	unknown	unknown
BIOUG85665-B02	AACTCTTTATTTTATTTTCGGAGCATGGGCCGGAATAGTAGGTACATCCTTAAGTATTTTAATTCGAGCCGAATTAGGCCGTCCTGGTACTTTTATTGGTGACGATCAAATTTATAATGTTATCGTAACTGCTCATGCTTTCATTATAATTTTTTTTATAGTTATACCTATTATAATAGGAGGATTCGGTAATTGACTTGTACCTTTAATATTAGGAGCTCCTGATATAGCCTTCCCCCGAATAAATAATATAAGTTTTTGACTTTTACCCCCCTCTCTTACTCTTCTCCTAGCGAGCAGCCTAAGTGATAACGGAGCGGGTACAGGTTGAACCGTTTACCCCCCCTTATCTTCTAATATTGCCCATAGTGGAGCCTCAGTAGATCTAGCAATTTTTTCTCTTCACCTTGCGGGTGTATCTTCTATTCTAGGGGCCATTAATTTCATTACAACAATTATTAATATACGTGCCCCTGGAATTACATTTGACCGAATACCTTTATTTGTTTGATCAGTAGGCATTACTGCTATTCTCCTCCTTCTTTCTCTCCCTGTTCTAGCTGGCGCAATTACTATATTATTAACAGACCGAAATTTCAATACATCTTTTTTTGACCCAGCCGGAGGAGGAGACCCTATTTTATATCAACATCTATTC	68	658	0	Arthropoda	Insecta	Diptera	Phoridae	Metopina_group	unknown
BIOUG85665-B03	AACCCTATATTTTATTTTTGGAGCCTGATCAGGAATAGTAGGAACTTCTCTAAGTATACTAATTCGAATTGAATTAGGACACCCAGGATCCTTAATTGGAGATGATCAAATTTATAATGTAATTGTTACAGCTCATGCATTTATTATAATTTTTTTTATAGTAATACCTATTTTAATTGGAGGATTTGGAAACTGATTAGTGCCTTTAATATTAGGGGCACCTGATATAGCATTCCCTCGAATAAATAATATAAGTTTTTGACTTTTACCCCCTTCTTTAACTCTTTTACTTTCTAGTTCAATTGTAGAAAATGGAGCAGGAACAGGATGAACTGTTTATCCCCCTCTTTCTGCTAGAATTGCTCATAGAGGAGCTTCTGTAGACCTAGCTATTTTTTCTCTTCATTTAGCAGGAGTATCCTCTATTTTAGGATCAGTAAATTTTATTACTACTGTTATTAATATACGATCAAATGGAATTACCCTAGATCGTATACCTTTATTTGTATGATCTATTGTTATTACAACAGTATTATTACTTCTTTCTTTACCTGTTTTAGCAGGAGCTATTACAATATTATTAACAGATCGAAATTTAAATACTTCTTTTTTTGACCCTGCAGGAGGAGGAGACCCAATTTTATACCAACATTTATTT	65	658	0	Arthropoda	Insecta	Diptera	Chironomidae	unknown	unknown
BIOUG85665-B04	AACTTTATATTTTATATTTGGAGCTTGAGCAGGAATAGTGGGAACTTCTCTTAGAATTTTAATTCGAGCTGAACTTGGTCATCCTGGAGCTTTAATTGGAGACGATCAGATTTATAATGTAATTGTAACAGCTCATGCTTTTGTAATAATTTTTTTTATAGTAATACCAATTATAATTGGAGGGTTTGGAAATTGATTAGTTCCCCTAATATTAGGTGCACCAGATATAGCTTTTCCTCGAATAAATAATATAAGATTTTGATTACTACCTCCGTCTCTTACACTTTTATTAGTAAGAAGTATAGTCGAAAATGGAGCTGGAACAGGATGAACCGTTTACCCTCCTCTATCTTCTAATATTGCTCATGGAGGAGCTTCAGTTGATTTAGCAATTTTTTCTCTTCATTTAGCAGGAATTTCTTCTATTTTAGGAGCTGTAAATTTTATTACAACAGTAATTAATATACGATCTACAGGTATTACTTTTGATCGAATACCATTATTTGTGTGATCAGTTGTTATTACAGCTTTATTATTATTATTATCTTTACCAGTTTTAGCTGGAGCTATTACTATACTTTTAACAGATCGAAACCTAAATACCTCATTTTTTGATCCTGCTGGTGGAGGAGACCCAATTCTTTATCAACATTTATTT	71	658	0	Arthropoda	Insecta	Diptera	Sphaeroceridae	unknown	unknown
BIOUG85665-B05	AACACTTTATTTTATTTTTGGAGCCTGATCAGGAATAATTGGAACATCTTTAAGTGTCTTAATTCGAGCAGAACTTGGTCATCCAGGTGCCCTCATTGGTGATGACCAAATTTATAACGTAATTGTCACAGCCCACGCATTTATTATAATTTTTTTTATAGTTATACCAATTATAATAGGAGGATTTGGAAACTGACTTGTCCCCCTTATGTTAGGAGCCCCAGATATAGCATTCCCTCGAATAAATAATATAAGTTTTTGGCTTTTGCCTCCTTCTTTAACTCTACTACTTTCAAGAAGCCTAACAGAAGCCGGAGTAGGTACAGGGTGAACTGTCTACCCTCCCTTATCAGCAAACATTGCTCATAGAGGAGCAGCCGTAGACCTTGCTATTTTCTCTCTACACTTAGCTGGAATTTCCTCCATTTTAGGGGCCGTAAATTTTATTACAACAATTATTAATATACGATCAACAGGGATTACCTTTGATCGAATACCATTATTTGTATGATCAGTTGGAATTACTGCCATTCTATTACTACTATCTTTACCAGTTCTAGCAGGAGCAATTACTATACTATTAACCGACCGAAATTTTAATACTTCATTTTTTGATCCAGCCGGTGGAGGAGACCCAATTTTATATCAACATTTATTT	65	658	0	Arthropoda	Insecta	Diptera	Phoridae	Metopina_group	unknown
BIOUG85665-B06	AACCTTATATTTTATTTTTGGAGCTTGGGCCGGAATAGTCGGAACATCATTAAGAGTAATAATTCGAGCTGAATTAGGTCACCCAGGAGCTTTAATTGGAGATGACCAAATTTATAATGTTATTGTTACTGCTCATGCTTTCATCATAATCTTTTTTATAGTTATACCCATTATAATAGGAGGATTTGGAAATTGATTAGTGCCACTAATACTAGGAGCTCCTGATATAGCTTTCCCACGAATAAATAATATAAGATTTTGATTACTGCCTCCTTCTTTATCCCTTCTCTTGGCCAGAAGAACAACAGAAGCCGGAGCTGGTACAGGATGAACTGTTTATCCACCTTTAGCTTCTAACATAGCTCACAGAGGAGCTTCCGTTGATCTTGCCATCTTTTCTCTTCATTTAGCCGGAATTTCTTCAATTCTAGGGGCTGTAAATTTTATTACTACAATTATTAATATACGCTCATCAGGAATTACCTTAGATCGAGTACCACTCTTTGTTTGATCAGTAGGAATCACCGCAGTTCTTCTTCTTTTATCACTACCAGTCTTAGCTGGAGCAATCACAATACTCTTAACAGATCGAAATTTTAATACATCATTTTTTGACCCAGCCGGAGGAGGAGACCCTATCCTATATCAACATTTATTC	54	658	0	Arthropoda	Insecta	Diptera	Phoridae	unknown	unknown
BIOUG85665-B07	AACTCTATATTTTATTTTTGGAGCCTGAGCCGGAATAGTTGGAACTTCTTTAAGCATTTTAATTCGAGCAGAATTGGGTCACCCCGGTGCTTTAATTGGGGATGACCAAATTTATAATGTAATTGTTACAGCTCATGCATTTGTAATAATTTTTTTTATAGTAATACCAATTATAATTGGAGGGTTCGGAAATTGGCTTGTCCCATTAATATTAGGAGCCCCTGATATGGCTTTTCCCCGAATAAATAATATAAGATTTTGAATACTTCCCCCTTCACTATCTTTATTATTAATTAGAAGCCTTGTAGAAAATGGAGCTGGCACTGGATGAACAGTTTATCCTCCCTTAGCTGCAAATATATTTCATACAGGAGCTTCAGTAGACCTAGCAATTTTTTCTCTTCATTTAGCAGGAATTTCATCGATTTTAGGAGCTATTAATTTTATTACAACAATTATTAATATACGTGCTAATGGAATTTCATTTGATCGAATACCTTTATTTGTCTGATCCGTACTAATTACTGCTGTATTATTACTTCTGTCATTACCTGTATTAGCTGGGGCGATCACAATATTACTCACTGACCGAAATTTAAATACATCCTTTTTTGACCCAGCCGGCGGGGGTGATCCTATTTTATACCAGCATTTATTT	45	658	0	Arthropoda	Insecta	Diptera	Ceratopogonidae	unknown	unknown
BIOUG85665-B08	AACATTATACTTTATTTTTGGAGCTTGGGCCGGAATAATCGGGACTTCTCTAAGAGTAATCATTCGAATAGAATTAGGTCATCCTGGAACTTTAATTGGGGATGATCAAATTTATAATGTAATTGTTACTGCTCATGCATTCATTATAATCTTTTTTATAGTTATACCTATTATAATAGGTGGTTTTGGTAATTGACTTGTCCCTTTAATATTAGGGGCCCCAGATATAGCATTCCCTCGAATAAACAATATAAGATTTTGGTTATTGCCCCCATCTTTAACCTTATTACTTATAAGTAGTTTAATAGAAAAAGGAGTAGGTACAGGGTGAACTGTCTACCCACCCCTATCCTCAAATATTGCTCATAATGGGATTTCTGTTGACTTAGCTATTTTTTCTTTACACCTCGCAGGTATCTCCTCCATCCTAGGAGCAGTCAATTTTATTACCACAATTATTAATATACGCTCACCAGGGATAACATTAGAACGAACTCCCTTATTTGTGTGATCTGTAGGAATTACTGCAATTTTACTACTTCTTTCACTCCCCGTATTAGCTGGGGCTATTACTATATTATTAACTGACCGAAATTTTAATACCTCATTTTTTGACCCCGCAGGAGGAGGGGATCCTATTTTGTATCAACATCTATTT	40	658	0	Arthropoda	Insecta	Diptera	Phoridae	Metopina_group	unknown
BIOUG85665-B10	CACATTATATTTTATTTTTGGAGCATGATCAAGAATAGTAGGAACATCATTAAGAATATTGATTCGAGCTGAACTGGGCACCCCAAATGCCCTAATTGGCGATGATCAAATTTATAATGTAATTGTAACAGCCCACGCATTTATTATAATTTTTTTCATAGTAATACCTATTATAATTGGAGGGTTTGGTAATTGACTTGTACCCCTAATACTTAGAGCCCCCGATATAGCATTTCCCCGATTAAACAATATAAGATTTTGATTATTACCCCCATCTTTAACTTTATTATTAACTAGAAGATTAGTTGAAAGAGGAACAGGAACAGGGTGAACTGTGTACCCCCCCTTATCATCTACCCTTAGTCACTCGGGAGCATCCGTTGACTTATCAATTTTTTCACTTCACCTAGCAGGAATTTCCTCAATTTTAGGGGCAGTTAACTTTATTTCAACAATTATTAACATACGAGCACCAGGTATATCATTCGATAAAATGCCTCTATTTGTATGGTCAGTTTTAATTACTGCAATTTTATTATTATTATCATTACCAGTTCTAGCCGGAGCTATTACAATATTATTAACAGACCGAAACTTGAACACTTCCTTTTTTGATCCGGCGGGAGGGGGAGACCCTATTTTATACCAACATCTATTC	99	658	0	Arthropoda	Insecta	Diptera	Sciaridae	unknown	unknown
BIOUG85665-B11	AACTTTATATTTTATTTTTGGAGCTTGAGCTGGAATAGTAGGAACTTCCTTAAGCATTTTAATTCGAGCAGAATTAGGTCATCCTGGAGCTTTAATTGGAGACGACCAAATTTATAATGTAATCGTCACAGCTCATGCATTTGTAATAATTTTTTTTATAGTAATACCAATTATAATCGGGGGATTTGGAAATTGACTTGTCCCATTAATATTGGGAGCCCCTGACATAGCCTTCCCTCGAATAAATAATATAAGATTTTGAATACTCCCTCCCTCACTGTCTTTATTATTGATTAGAAGCCTTGTAGAAAATGGAGCTGGTACTGGATGAACAGTTTACCCCCCCCTAGCTACAAATATATTTCATGCAGGAGCTTCTGTAGACCTAGCAATTTTTTCTCTTCATTTAGCAGGAATTTCATCAATTTTAGGCGCTATTAATTTTATCACAACAATTATTAATATACGTGCTAACGGAATTTCATTTGATCGAATGCCTTTATTTGTTTGGTCTGTACTAATTACTGCCGTATTATTACTTCTATCATTACCTGTATTAGCAGGAGCTATCACAATATTACTTACTGATCGAAATTTAAATACATCCTTTTTTGACCCAGCCGGAGGAGGAGACCCTATTTTATACCAGCATTTATTT	43	658	0	Arthropoda	Insecta	Diptera	Ceratopogonidae	unknown	unknown
BIOUG85665-B12	AACTTTATATTTTATTTTTGGAGCCTGAGCTGGGATACTAGGAACTTCCCTAAGTGTAATAATTCGAGCTGAACTAGGGCATCCAGGAGCTTTGATTGGAGATGATCAAATTTATAATGTTATTGTTACAGCGCATGCTTTCATTATAATTTTTTTTATAGTTATACCTATTATAATAGGAGGATTCGGAAACTGACTAGTCCCATTGATATTAGGGGCCCCAGATATAGCTTTTCCACGAATAAATAATATAAGTTTTTGACTTTTACCTCCTTCATTAACCCTTCTTCTTGCAAGAAGATTAATTGAAAACGGGGCAGGAACCGGATGAACAGTTTACCCCCCCTTTCTTCCAATATTGCCCATAGTGGTGCATCAGTAGATTTTGCAATTTTTTCTCTTCATCTAGCAGGTGTTTCTTCAATTTTAGGAGCTATTAATTTTATTACAACTATTATTAATATGCGGTCTCCTGGAATTACTCTAGACCGAATACCTCTATTTGTTTGATCAGTAGGAATTACAGCAATTTTACTTCTCCTTTCTCTTCCTGTTCTAGCGGGAGCTATTACAATACTATTAACAGATCGAAACTTTAATACTTCATTTTTTGACCCTGCCGGAGGAGGTGACCCCATTCTTTATCAACATTTATTT	36	657	0	Arthropoda	Insecta	Diptera	Phoridae	Metopina_group	unknown
BIOUG85665-C01	AACTTTATATTTTATTTTTGGAGCATGAGCTGGAATAGTCGGAACTTCATTAAGAATTATAATTCGAGCTGAATTAGGACACCCAGGTGCTTTAATTGGTGATGATCAAATTTATAATGTAATTGTTACTGCACATGCTTTTATTATAATTTTTTTTATAGTAATACCTATTATAATAGGAGGATTTGGAAATTGATTAGTGCCTTTAATATTAGGAGCACCTGATATAGCTTTTCCTCGAATAAATAATATAAGCTTTTGAATATTACCTCCCTCACTAACTCTTCTCTTAGCTAGAAGAATAGTAGAAAATGGGGCTGGTACAGGATGAACTGTATATCCTCCTTTATCATCTAGAATTGCTCATAGAGGAGCTTCTGTAGACTTAGCAATTTTTTCTTTACACTTAGCTGGAATTTCATCTATCTTAGGGGCTGTTAACTTCATTACAACAATTATCAATATACGATCCTCAGGAATTACTTTTGATCGAATGCCTTTATTTGTCTGATCTGTTGGAATTACTGCTCTATTACTTCTTCTTTCTTTACCTGTCTTAGCAGGGGCTATCACTATATTATTAACAGATCGAAATTTTAATACTTCATTTTTTGATCCTGCTGGAGGAGGAGACCCTATTTTATATCAACATTTATTT	69	658	0	Arthropoda	Insecta	Diptera	Phoridae	Phymatopterella	unknown
BIOUG85665-C02	GACACTCTATTTTATTTTCGGGGCTTGATCCAGAATAGTGGGCACTTCATTAAGAATATTAATTCGAGCAGAACTAGGAACTCCTAATGCATTAATTGGAGATGACCAAATTTATAATGTAATTGTTACAGCTCATGCTTTTGTAATAATTTTTTTCATAGTTATACCAATTATAATTGGAGGATTCGGAAATTGATTAGTACCATTAATACTCAGAGCTCCTGATATAGCATTCCCACGTTTAAATAATATAAGATTTTGATTACTCCCCCCATCATTAACTTTATTATTAAGTAGAAGAATAGTAGAAAGAGGCACAGGAACAGGATGGACAGTTTACCCCCCATTGTCCTCCACCTTAAGCCATTCAGGTGCCTCAGTAGATTTATCAATTTTCTCATTACATCTTGCAGGAATCTCATCCATTTTAGGTGCAGTAAATTTTATTTCAACCATCATTAATATACGAGCCCCAGGAATAACATTTGACAAAATACCATTATTTGTTTGATCAGTATTAATTACAGCAGTACTACTACTATTATCCCTACCAGTTTTAGCAGGGGCAATTACAATACTACTAACTGATCGAAACCTAAATACATCATTCTTTGACCCCGCAGGAGGAGGAGACCCAATTCTTTACCAACACCTATTT	57	658	0	Arthropoda	Insecta	Diptera	Sciaridae	unknown	unknown
BIOUG85665-C03	AACTCTATATTTTATTTTTGGGGCTTGAGCAGGAATAATCGGAACTTCCTTAAGAATTATAATTCGAGCTGAATTAGGACACCCAGGTGCTTTAATTGGTGACGACCAAATTTACAATGTAATTGTAACTGCTCATGCTTTTATTATAATTTTTTTTATAGTAATACCTATTATAATAGGAGGTTTTGGTAATTGATTAGTCCCCTTAATACTAGGGGCACCAGATATAGCATTTCCACGAATAAATAATATAAGATTCTGAATATTACCACCTTCTTTAACATTATTATTGGCCAGAAGCATAGTAGAAAATGGAGCTGGAACAGGATGAACAGTATACCCCCCTCTCTCATCCAGAATTGCTCATAGAGGAGCTTCAGTTGATTTAGCAATTTTTTCTCTTCATTTAGCCGGAATTTCTTCAATTTTAGGAGCTGTTAATTTTATTACCACAATTATTAATATACGATCCTCTGGAATTACATTTGATCGAATACCATTATTTGTCTGATCAGTAGGAATTACAGCTATTTTACTATTATTATCTTTACCTGTTTTAGCCGGAGCTATTACAATACTTTTAACCGACCGAAATTTTAATACGTCATTCTTTGACCCAGCTGGAGGTGGAGACCCTATTTTATACCAACACTTATTT	70	658	0	Arthropoda	Insecta	Diptera	Phoridae	Apocephalus	unknown
BIOUG85665-C04	AACATTATATTTTATTTTTGGAGCTTGATCCAGAATAATCGGAACATCATTAAGATTAATAATTCGAACAGAACTAGGAACCCCAAATTCATTCATTGGGAATGACCAAATTTACAATGTAATTGTCACTGCACATGCATTTATTATAATTTTCTTTATAGTTATGCCAATCATAATTGGGGGATTTGGAAATTGATTAGTACCATTAATAATTTCAGCCCCAGATATAGCATTCCCTCGCCTTAATAATATAAGTTTTTGGTTGCTTCCACCATCAATTAATTTATTGTTATCAAGAGCATTAATTGAAATAGGAACAGGAACAGGTTGAACTGTTTATCCACCTCTTTCATCTAACTTAGCTCATTCAGGAGCATCAGTTGATCTTTCCATCTTTTCCCTTCACTTAGCCGGAATTTCTTCAATTCTTGGGGCATTAAATTTTATTTCTACAATCATTAATATACGTTCAAAAAGCATAACAATAGATAAAATTCCCTTATTCGTATGATCAGTTTTTATTACTGCAATTCTGCTTCTTTTATCTTTACCAGTTCTAGCAGGTGCAATTACTATATTATTAACAGATCGAAACCTTAACACTTCATTTTTTGATCCAGCCGGAGGAGGGGATCCAATTTTATATCAACATCTATTT	79	658	0	Arthropoda	Insecta	Diptera	Sciaridae	Hyperlasion	unknown
BIOUG85665-C05	AACATTATATTTTATTTTTGGAGCATGATCTGGAATAATTGGAACATCATTAAGAATATTAATTCGAGCTGAATTAGGCCATCCTGGTACATTTATTGGAGATGATCAAATTTATAACGTAATTGTAACAGCTCACGCTTTTATTATAATTTTTTTTATAGTTATACCTATTTTAATTGGGGGATTTGGAAATTGACTAGTACCTTTAATACTTGGAGCCCCAGATATAGCGTTTCCTCGAATAAATAACATAAGATTTTGACTATTGCCTCCATCTATCTCTCTTCTTCTTTCAAGTTCAATTGTAGAAAATGGGGCAGGTACTGGATGAACAGTTTATCCGCCTTTATCTTCAAATATTGCGCATAGAGGAGCATCTGTTGATTTAGCCATTTTTTCACTTCATTTAGCAGGAATTTCTTCAATTTTAGGGTCTGTAAATTTTATTACCACTGTAATTAATATACGTTCAATAGGAATTACATTAGATCGAATACCTTTATTTGTTTGATCTATTGTCATTACAACTATTTTATTATTATTATCTTTACCAGTATTAGCTGGGGCTATTACAATATTACTTACTGACCGAAACTTAAATACATCTTTTTTTGATCCCGCTGGTGGGGGAGACCCTATTCTTTATCAACATTTATTT	36	658	0	Arthropoda	Insecta	Diptera	Chironomidae	unknown	unknown
BIOUG85665-C06	AACTCTTTACTTCATTTTTGGAGCTTGAGCTGGAATAGTAGGTACTTCTTTAAGTATTTTAATTCGAGCTGAACTTGGACATCCCGGAGCTCTAATTGGTGATGATCAAATTTATAATGTTATCGTAACTGCTCATGCTTTCATTATAATTTTTTTTATAGTAATACCTATTATAATAGGAGGGTTCGGAAATTGACTTGTACCTCTTATATTAGGAGCCCCTGATATAGCTTTTCCTCGAATAAATAATATAAGTTTTTGACTTCTACCTCCTTCATTAACTCTTTTATTAGCTAGTTCTATAGTAGAAAATGGAGCTGGAACTGGATGAACAGTTTACCCTCCTCTTTCAGCAAATATTGCTCATAGAGGAGCTTCTGTTGATTTAGCAATTTTTTCTCTTCATTTAGCTGGTGTTTCATCAATTCTTGGTGCTGTAAATTTCATTACTACAATTATTAATATACGATCTTCTGGTATTACCTTTGATCGAATACCCTTATTTGTTTGATCAGTAGGAATTACAGCTTTATTATTACTATTATCACTCCCTGTACTAGCAGGAGCTATTACTATATTATTAACAGATCGAAATTTTAATACATCCTTCTTTGACCCTGCTGGAGGAGGAGACCCTATTTTATACCAACATCTATTT	49	658	0	Arthropoda	Insecta	Diptera	Phoridae	Woodiphora	unknown
BIOUG85665-C07	AACCCTATACTTTATTTTTGGGGCCTGATCTGGTATAGTAGGAACTTCATTAAGAATTTTAATTCGACTAGAACTAGGCCACACCGGAACTTTAATTGGAGATGACCAAATTTATAATGTCATTGTTACCGCTCACGCTTTTATTATAATTTTTTTTATAGTTATACCTATCTTAATTGGAGGATTTGGAAATTGGTTAGTTCCTCTTATACTAGGGGCACCAGATATAGCCTTCCCTCGAATAAATAATATAAGTTTTTGACTCCTCCCCCCTTCACTAACCCTCCTTCTTTCTAGCTCTATTGTCGAAAATGGTGCAGGAACAGGATGAACAGTTTACCCCCCTCTTTCATCCACAATTACCCATGTTGGGGGTTCAGTAGATTTAGCTATTTTTTCTCTTCATTTAGCAGGAATCTCCTCTATTTTAGGAGCAGTAAATTTTATCACTACTGTAATCAACATACGATCAGAAGGAATTTCTTTAGATCGAATACCTTTATTTGTCTGATCAGTTATAATTACAGCTATTCTTCTTTTACTTTCACTCCCAGTTTTAGCCGGGGCTATTACTATACTTTTAACTGATCGAAACTTAAATACATCTTTTTTTGATCCTGCTGGAGGGGGAGACCCTGTTCTTTATCAACATTTATTT	52	658	0	Arthropoda	Insecta	Diptera	Chironomidae	unknown	unknown
BIOUG85665-C08	AACCCTATATTTTATTTTTGGAGCCTGAGCCGGAATAGTCGGGACTTCTTTAAGCATTTTAATTCGAGCAGAATTAGGTCACCCCGGTGCTTTAATTGGAGACGACCAAATTTATAATGTAATTGTCACAGCTCATGCATTTGTAATAATTTTTTTTATAGTAATACCAATTATAATTGGGGGATTCGGAAATTGACTTGTCCCATTAATATTAGGAGCCCCTGATATGGCTTTCCCCCGAATAAATAATATAAGATTTTGAATACTCCCTCCTTCACTGTCTTTATTATTAATTAGAAGCCTTGTAGAAAATGGAGCTGGTACTGGATGAACAGTTTACCCCCCCTTAGCTGCAAATATATTTCATGCAGGGGCTTCAGTAGACCTAGCAATTTTTTCTCTTCATTTAGCAGGAATTTCATCGATTTTAGGAGCTATTAATTTTATTACAACAATTATTAATATGCGCGCTAATGGAATTTCATTTGATCGAATACCCTTATTTGTTTGATCCGTACTAATTACTGCCGTATTATTACTTCTATCATTACCTGTATTAGCAGGAGCTATCACAATATTACTAACTGACCGAAATTTAAATACATCCTTTTTTGACCCGGCTGGCGGAGGTGACCCTATTTTATACCAGCATTTATTT	79	658	0	Arthropoda	Insecta	Diptera	Ceratopogonidae	unknown	unknown
BIOUG85665-C09	AACTCTATATTTTATTTTTGGGGCTTGAGCAGGAATAATCGGAACTTCCTTAAGAATTATAATTCGAGCTGAATTAGGACACCCAGGTGCTTTAATTGGTGACGACCAAATTTACAATGTAATTGTAACTGCTCATGCTTTTATTATAATTTTTTTTATAGTAATACCTATTATAATAGGAGGTTTTGGTAATTGATTAGTCCCCTTAATACTAGGGGCACCAGATATAGCATTTCCACGAATAAATAATATAAGATTCTGAATATTACCACCTTCTTTAACATTATTATTGGCCAGAAGCATAGTAGAAAATGGAGCTGGAACAGGATGAACAGTATACCCCCCTCTCTCATCCAGAATTGCTCATAGAGGAGCTTCAGTTGATTTAGCAATTTTTTCTCTTCATTTAGCCGGAATTTCTTCAATTTTAGGAGCTGTTAATTTTATTACCACAATTATTAATATACGATCCTCTGGAATTACATTTGATCGAATACCATTATTTGTCTGATCAGTAGGAATTACAGCTATTTTACTATTATTATCTTTACCTGTTTTAGCCGGAGCTATTACAATACTTTTAACCGACCGAAATTTTAATACGTCATTCTTTGACCCAGCTGGAGGTGGAGACCCTATTTTATACCAACACTTATTT	95	658	0	Arthropoda	Insecta	Diptera	Phoridae	Apocephalus	unknown
BIOUG85665-C10	TACTTTATATTTCATTTTTGGTGCATGAGCTGGAATAATTGGAACTTCTTTAAGAATTTTAATTCGAGCTGAATTAGGACATCCTGGAGCTTTAATTGGTGATGATCAAATTTATAATGTTATTGTTACCGCTCATGCTTTTGTAATAATTTTTTTTATAGTAATACCTATTATAATTGGAGGTTTTGGAAATTGATTAGTTCCTTTAATATTAGGTGCTCCTGATATAGCTTTCCCCCGAATAAATAATATAAGATTTTGGCTACTTCCTCCAGCTTTAACACTTTTATTAGTAAGAAGTATAGTTGAAAATGGAGCTGGAACAGGATGAACAGTTTATCCACCCCTTTCTGCAGGAATTGCTCATGGAGGTGCTTCAGTTGATTTGGCAATTTTTTCTTTACATTTAGCAGGAATTTCTTCCATTTTAGGAGCAGTAAATTTTATTACAACAGTAATTAATATACGATCTTCTGGAATTACTCTTGACCGAATACCTTTATTTGTATGATCTGTTGTAATTACAGCTTTATTACTATTATTATCTCTACCTGTTTTAGCAGGAGCTATTACTATACTTTTAACTGATCGAAATTTAAATACATCATTTTTCGATCCAGCAGGAGGAGGAGACCCAATTTTATACCAACATTTATTC	74	658	0	Arthropoda	Insecta	Diptera	Drosophilidae	unknown	unknown
BIOUG85665-D01	TACATTATATTTCATTTTTGGTGCATGAGCAGGAATAGTAGGAACTTCTCTTAGTATTATTGTTCGAATAGAATTAGGTCATCCTGGAGCTTTAATTGGAGATGATCAAATTTATAATGTTATTGTTACAGCTCATGCTTTTATTATAATTTTCTTTATAGTTATACCTATTATAATTGGAGGATTTGGAAATTGATTAGTACCCCTAATACTAGGAGCTCCTGATATAGCTTTTCCACGAATAAATAATATAAGATTTTGAATGCTTCCACCCTCTTTAACTCTTCTTTTAGCAAGAAGTATAGTAGAAAATGGGGCTGGTACAGGATGAACTGTTTATCCCCCTCTATCAGCAGGAATTGCTCATGGCGGAGCATCTGTAGATTTAGCAATTTTTTCTCTTCATTTAGCTGGAATCTCTTCTATTCTAGGAGCAGTAAATTTTATTACAACAGTAATTAATATACGATCTACGGGAATTACCTTTGACCGAATACCTTTATTTGTATGATCAGTAGTAATTACAGCAATTTTATTATTATTATCTTTACCAGTTTTAGCCGGAGCCATCACTATATTATTAACTGATCGAAATTTAAATACTTCTTTTTTTGACCCAGCAGGGGGAGGAGATCCTATTCTATACCAACATTTATTT	37	658	0	Arthropoda	Insecta	Diptera	Dolichopodidae	unknown	unknown
BIOUG85665-D02	AACCCTATATTTTATTTTTGGCGCTTGATCGGGAATAGTCGGAACTTCATTAAGAATTTTAATTCGAGCAGAATTAGGACACCCGGGAGCTTTAATTGGAGATGACCAAATTTATAATGTAATTGTCACAGCCCATGCTTTTGTAATAATTTTTTTTATAGTAATGCCCATTATAATTGGAGGGTTTGGTAATTGATTAGTCCCTCTAATATTGGGGGCCCCAGATATAGCTTTTCCTCGAATAAATAATATAAGATTTTGAATGCTCCCTCCTTCTTTATCTTTATTATTAATAAGTAGATTAGTCGAAAACGGGGCTGGCACAGGATGAACTGTCTACCCTCCCCTATCTGCTAATTTAGCTCATGCTGGAGCTTCTGTTGATTTAGCAATTTTTTCTCTCCATTTAGCCGGGATTTCTTCAATTTTAGGGGCTGTAAATTTTATTACAACTATTATTAATATACGATCTAATGGAATCACTTTTGATCGAATACCCCTATTTGTTTGATCAGTATTTATTACTGCTATTTTATTACTATTATCTTTACCAGTTTTAGCAGGAGCAATTACTATGCTACTTACTGACCGAAATTTAAATACTTCTTTTTTTGACCCTGCAGGAGGAGGAGACCCCATTTTATACCAGCATCTCTTT	19	658	0	Arthropoda	Insecta	Diptera	Ceratopogonidae	unknown	unknown
BIOUG85665-D03	AACGTTGTATTTTATTTTTGGAGCATGATCTAGAATAGTCGGAACCTCATTAAGAATATTAATTCGAGCTGAATTAGGGACCCCTAATGCATTAATTGGAGATGATCAAATTTATAATGTAATTGTAACGGCCCACGCATTTATTATAATTTTTTTTATAGTAATGCCAATCATAATTGGAGGATTTGGAAATTGATTAGTTCCATTAATATTAAGAGCCCCTGACATAGCATTCCCACGGTTAAATAATATAAGATTTTGATTACTCCCCCCATCTTTAACTTTATTATTAACTAGGAGATTAGTAGAAAGAGGAACCGGAACAGGATGAACAGTATACCCCCCACTGTCTTCGACATTGAGGCACTCAGGTGCCTCAGTAGATTTATCAATTTTTTCTTTACACTTAGCCGGAATTTCATCCATTTTAGGCGCAGTAAATTTTATTTCAACAATTGTAAATATACGGGCTCCTGGGATATCCTTTGATAAAATACCACTATTCGTATGATCTGTATTAATTACAGCTGTGTTATTATTATTATCTTTGCCTGTATTAGCAGGAGCTATTACAATACTATTAACTGACCGAAATTTAAATACTTCATTCTTTGACCCAGCTGGTGGAGGAGACCCGATTCTTTATCAACACTTATTT	62	658	0	Arthropoda	Insecta	Diptera	Sciaridae	unknown	unknown
BIOUG85665-D04	AACTTTATACTTTATTTTTGGAGCATGAGCTGGTATAGTGGGTACCTCTTTAAGAATCATAATTCGAGCTGAATTAGGACACCCAGGTGCATTGATTGGTGATGACCAAATTTATAATGTTATTGTTACTGCCCATGCTTTTATTATAATTTTTTTTATAGTAATACCTATTATAATAGGAGGATTCGGAAATTGATTAGTTCCTTTAATATTAGGAGCTCCTGATATAGCTTTTCCTCGAATGAATAATATAAGTTTTTGAATATTACCTCCTTCTTTAACTCTTCTGTTAGCCAGCAGTATAGTTGAAAATGGAGCAGGGACAGGATGAACTGTTTATCCTCCTCTATCTTCAAGTATTGCTCACAGAGGTGCTTCTGTTGATTTAGCAATTTTTTCTCTTCACTTAGCTGGTATTTCTTCCATCTTGGGAGCTGTTAATTTTATTACAACTATTATTAATATACGATCTTCAGGAATTACATTCGATCGAATACCTTTATTTGTATGATCAGTAGGAATTACTGCATTATTATTATTATTATCTCTACCTGTACTAGCAGGAGCTATTACTATACTACTAACAGACCGAAATTTTAATACTTCATTTTTCGATCCTGCGGGAGGAGGTGATCCAATTCTTTATCAACATTTATTT	38	658	0	Arthropoda	Insecta	Diptera	Phoridae	unknown	unknown
BIOUG85665-D05	AACTCTTTATTTTATCTTTGGAGCCTGAGCTGGGATAGTAGGTACTTCCCTAAGTATTTTAATCCGAGCTGAACTTGGGCATCCTGGAGCTCTAATTGGTGATGATCAAATTTATAATGTTATTGTAACTGCTCATGCCTTTATTATAATTTTTTTTATAGTTATACCTATTATAATAGGGGGATTTGGAAATTGACTTGTCCCTTTAATATTAGGAGCCCCTGATATGGCTTTTCCTCGAATAAATAATATAAGTTTTTGACTTCTACCACCTTCATTAACTCTTTTATTAGCTAGTTCTATAGTAGAAAATGGAGCTGGAACTGGGTGAACAGTTTACCCTCCTCTTTCAGCAAATATTGCTCACAGAGGAGCCTCTGTTGATCTAGCAATTTTCTCTCTTCATTTAGCTGGTGTTTCATCAATTCTTGGAGCTGTAAATTTTATTACTACAATTATTAATATGCGATCTTCTGGTATTACTTTTGACCGTATACCTCTATTCGTTTGATCAGTTGGAATCACAGCTTTATTATTACTTCTCTCACTTCCTGTTTTAGCTGGAGCTATTACTATACTATTAACAGATCGAAATTTTAATACCTCCTTTTTTGACCCCGCAGGTGGAGGTGACCCTATTTTATACCAACATCTATTT	94	658	0	Arthropoda	Insecta	Diptera	Phoridae	unknown	unknown
BIOUG85665-D06	AACTCTATATTTTATTTTTGGAGCTTGAGCAGGAATAATCGGAACTTCCTTAAGAATTATAATTCGAGCTGAATTAGGACACCCAGGTGCTTTAATTGGTGACGACCAAATTTACAATGTAATTGTAACTGCTCATGCTTTTATTATAATTTTTTTTATAGTAATACCTATTATAATAGGAGGTTTTGGTAATTGATTAGTCCCCTTAATACTAGGGGCACCAGATATAGCATTTCCACGAATAAATAATATAAGATTCTGAATATTACCACCTTCTTTAACATTATTATTGGCCAGAAGCATAGTAGAAAATGGAGCTGGAACAGGATGAACAGTATACCCCCCTCTCTCATCCAGAATTGCTCATAGAGGAGCTTCAGTTGATTTAGCAATTTTTTCTCTTCATTTAGCCGGAATTTCTTCAATTTTAGGAGCTGTTAATTTTATTACCACAATTATTAATATACGATCCTCTGGAATTACATTTGATCGAATACCATTATTTGTCTGATCAGTAGGAATTACAGCTATTTTACTATTATTATCTTTACCTGTTTTAGCCGGAGCTATTACAATACTTTTAACCGACCGAAATTTTAATACGTCATTCTTTGACCCAGCTGGAGGTGGAGACCCTATTTTATACCAACACTTATTT	52	658	0	Arthropoda	Insecta	Diptera	Phoridae	Apocephalus	unknown
BIOUG85665-D07	AACCCTATATTTTATTTTTGGAGCCTGATCAGGAATAGTAGGAACTTCTCTAAGTATACTAATTCGAATTGAATTAGGACACCCAGGATCCTTAATTGGAGATGATCAAATTTATAATGTAATTGTTACAGCTCATGCATTTATTATAATTTTTTTTATAGTAATACCTATTTTAATTGGAGGATTTGGAAACTGATTAGTGCCTTTAATATTAGGGGCACCTGATATAGCATTCCCTCGAATAAATAATATAAGTTTTTGACTTTTACCCCCTTCTTTAACTCTTTTACTTTCTAGTTCAATTGTAGAAAATGGAGCAGGAACAGGATGAACTGTTTATCCCCCTCTTTCTGCTAGAATTGCTCATAGAGGAGCTTCTGTAGACCTAGCTATTTTTTCTCTTCATTTAGCAGGAGTATCCTCTATTTTAGGATCAGTAAATTTTATTACTACTGTTATTAATATACGATCAAATGGAATTACCCTAGATCGTATACCTTTATTTGTATGATCTATTGTTATTACAACAGTATTATTACTTCTTTCTTTACCTGTTTTAGCAGGAGCTATTACAATATTATTAACAGATCGAAATTTAAATACTTCTTTTTTTGACCCTGCAGGAGGAGGAGACCCAATTTTATACCAACATTTATTT	66	658	0	Arthropoda	Insecta	Diptera	Chironomidae	unknown	unknown
BIOUG85665-D08	AACCCTATATTTTATTTTTGGAGCCTGATCAGGAATAGTAGGAACTTCTCTAAGTATACTAATTCGAATTGAATTAGGACACCCAGGATCCTTAATTGGAGATGATCAAATTTATAATGTAATTGTTACAGCTCATGCATTTATTATAATTTTTTTTATAGTAATACCTATTTTAATTGGAGGATTTGGAAACTGATTAGTGCCTTTAATATTAGGGGCACCTGATATAGCATTCCCTCGAATAAATAATATAAGTTTTTGACTTTTACCCCCTTCTTTAACTCTTTTACTTTCTAGTTCAATTGTAGAAAATGGAGCAGGAACAGGATGAACTGTTTATCCCCCTCTTTCTGCTAGAATTGCTCATAGAGGAGCTTCTGTAGACCTAGCTATTTTTTCTCTTCATTTAGCAGGAGTATCCTCTATTTTAGGATCAGTAAATTTTATTACTACTGTTATTAATATACGATCAAATGGAATTACCCTAGATCGTATACCTTTATTTGTATGATCTATTGTTATTACAACAGTATTATTACTTCTTTCTTTACCTGTTTTAGCAGGAGCTATTACAATATTATTAACAGATCGAAATTTAAATACTTCTTTTTTTGACCCTGCAGGAGGAGGAGACCCAATTTTATACCAACATTTATTT	87	658	0	Arthropoda	Insecta	Diptera	Chironomidae	unknown	unknown
BIOUG85665-D09	AACTTTATACTTTATTTTTGGAGCTTGAGCCGGAATAATTGGAACTTCACTAAGAATCATAATTCGAGCCGAATTAGGACATCCAGGGGCCTTAATTGGAGATGATCAAATTTATAATGTTATTGTAACTGCTCACGCATTTATTATAATTTTTTTTATAGTTATACCTATTATAATAGGAGGGTTTGGAAATTGACTCGTACCTTTAATATTAGGAGCACCAGACATGGCCTTCCCCCGTATAAATAATATAAGATTTTGGCTTCTGCCCCCTTCTTTAGCCCTTCTTCTTGCAAGAAGAATAGTGGAAAATGGGTCTGGAACAGGTTGAACTGTTTACCCTCCTCTAGCCTCTAATATCGCTCACAGAGGGGCTTCAGTAGACCTTGCAATTTTCTCACTTCATCTAGCAGGAATTTCATCAATTCTAGGAGCAATTAATTTTATTACCACAATTATTAATATACGCTCTACCGGTATTACCTTTGATCGTATACCCTTATTTGTTTGATCTGTAGGCATCACAGCTATTCTTCTTCTTCTTTCCCTCCCTGTTCTAGCCGGAGCTATCACTATACTTTTAACAGATCGAAATTTTAATACATCCTTTTTTGACCCAGCAGGTGGAGGAGATCCTATCCTATACCAACATTTATTT	78	658	0	Arthropoda	Insecta	Diptera	Phoridae	Metopina_group	unknown
BIOUG85665-D10	AACATTATATTTTATTTTTGGAGCTTGAGCTGGAATAGTTGGTACTTCATTAAGTATCATAATTCGAGCTGAATTAGGACACCCAGGTGCTTTAATTGGTGATGACCAAATTTATAATGTAATTGTAACTGCTCATGCTTTTATTATAATTTTCTTCATAGTAATACCTATTATAATAGGAGGATTTGGAAATTGATTAGTTCCTTTAATATTAGGAGCTCCGGATATGGCTTTTCCTCGAATAAATAATATAAGTTTTTGAATATTACCTCCTTCTCTTACACTTTTATTAGCAAGTAGTATAGTAGAAAATGGAGCTGGAACAGGATGAACAGTTTATCCCCCACTTTCTTCTAGTATTGCTCATAGTGGAGCTTCAGTTGATCTAGCTATTTTTTCATTACATTTAGCTGGTATCTCATCTATTTTAGGAGCTGTTAATTTCATTACAACAATTATTAATATACGATCTTCAGGGATTACATTTGATCGAATACCATTATTCGTTTGATCAGTTGGTATTACAGCATTATTACTATTATTATCTTTACCTGTATTAGCAGGAGCTATTACTATATTATTAACAGATCGAAATTTTAATACTTCCTTCTTTGACCCTGCGGGAGGAGGAGATCCAATTTTATACCAACACTTATTT	84	658	0	Arthropoda	Insecta	Diptera	Phoridae	Megaselia	unknown
BIOUG85665-D11	TACTTTATATTTTATTTTTGGAGCTTGAGCTGGAATAGTTGGTACTTCTTTAAGTATCATAATTCGAGCTGAACTAGGACATCCTGGAGCTTTAATTGGTGATGATCAAATTTATAATGTAATTGTAACCGCTCATGCTTTTATTATAATTTTTTTTATAGTAATACCTATTATAATAGGAGGATTTGGAAATTGATTAGTTCCTTTAATATTAGGAGCTCCTGATATAGCCTTTCCTCGAATAAATAATATAAGTTTTTGACTTCTTCCTCCTTCATTAACTTTACTATTAGCCAGAAGAATAGTAGAAAATGGAGCTGGGACAGGATGAACAGTTTATCCACCATTATCAGCAAATATTGCTCATAGCGGAGCTTCTGTTGATCTAGCAATTTTCTCTCTTCATTTAGCTGGAATTTCCTCAATTTTAGGAGCTGTAAATTTTATTACAACAATTATTAATATACGATCTTCTGGAATTACTTTTGATCGAATACCTTTATTTGTTTGATCAGTAGGAATTACTGCTTTACTTTTATTATTATCATTACCAGTTTTAGCTGGAGCTATTACTATATTATTAACAGATCGAAATTTTAATACATCATTCTTTGATCCAGCAGGAGGAGGTGATCCTATTTTATACCAACACCTATTT	71	658	0	Arthropoda	Insecta	Diptera	Phoridae	Dohrniphora	unknown
BIOUG85665-D12	AACTTTATATTTTATTTTTGGGGCTTGAGCAGGAATAGTTGGTACCTCATTAAGAATTATAATCCGGGCTGAATTAGGTCATCCAGGAGCCTTAATTGGAGATGACCAAATCTATAATGTAATTGTAACAGCTCATGCTTTTATTATAATTTTTTTTATAGTAATGCCTATCATAATAGGAGGTTTCGGAAATTGATTAGTACCTTTAATACTCGGAGCTCCAGACATAGCTTTTCCACGTATAAATAATATAAGATTTTGAATACTTCCCCCATCTCTAACTTTATTATTAGCAAGAAGAATAGTAGAAAATGGAGCTGGTACAGGTTGAACTGTTTACCCTCCTCTTTCTTCCTCAATTGCTCATAGAGGGGCCTCAGTTGATCTAGCTATTTTTTCATTACATTTAGCTGGAATCTCTTCTATTCTAGGAGCAGTTAATTTTATTACAACTATTATTAATATACGATCTTCAGGAATTACTTTTGATCGTATACCTTTATTTGTGTGATCCGTTGGTATTACAGCTTTATTACTACTTCTTTCATTACCAGTTCTAGCCGGAGCCATCACTATGTTATTGACTGACCGAAATTTTAACACCTCATTCTTTGACCCAGCTGGAGGAGGAGATCCAATCTTATACCAACATTTATTT	34	658	0	Arthropoda	Insecta	Diptera	Phoridae	Megaselia	unknown
BIOUG85665-E01	AACGTTATACTTTATTTTTGGAATTTGATCAGGAATAATTGGAACTTCTTTAAGAATTTTAATTCGATTAGAACTAAGAACTATTTCCAATCTAATTGGAAATGATCAAATTTATAATGTTATTGTAACTGCTCATGCATTTATTATAATTTTTTTTATAGTTATACCAATTTTAATTGGAGGATTTGGTAATTGATTGATCCCTATTATATTAGGAGCACCAGATATAGCATTTCCTCGAATAAATAATATAAGATTTTGATTATTACCTCCTTCTTTATCTTTACTATTAATTAGAAGATTAGTAGAAACAGGAACTGGAACAGGATGAACTGTTTATCCCCCTTTATCTTCTATTATTGCTCATACAGGATCTTCTGTAGATTTTTCTATTTTTTCTTTACATATTGCAGGAATTTCATCTATTTTAGGAGCAATTAATTTTATTGCAACTATAGTTAATATAAAAATTAAATTTTTAAATTTTGATCAAATTTCTTTATTTACTTGATCGATTTTAATTACAACTATCTTACTTCTTCTTTCTTTACCAGTATTAGCTGGAGCTATTACTATATTATTAACAGATCGAAATTTAAATACTTCTTTTTTTGATCCTTTAGGAGGAGGAGATCCTATTTTATATCAACATTTATTT	26	658	0	Arthropoda	Insecta	Diptera	Cecidomyiidae	unknown	unknown
BIOUG85665-E02	AACACTTTATTTATTATTTGGAATTTGATCAGGAATAATCGGAACATCATTAAGATTATTAATTCGATTAGAATTGAGAATACCTGGTTCATTAATTGGAAATGATCAAATTTATAATGTAATTGTAACAGCCCATGCTTTTATTATAATTTTTTTTCTTGTTATACCTATGATAATAGGAGGTTTTAGAAATTGATTACTTCCTTTAATAATAGGTGCCCCTGATATAGCTTTCCCCCGCCTTAATAATTTTAGATTTTGACTCCTCCCTCCCGCTATTTCATTTCTTTTATTAAGAAGATTAATTGAAACAGGAACAGGAACAGGATGAACTGTTTATCCCCCTCTCTCTTCCTTAATTTCCCATAATAACGCATCAGTAGACTTTTCAATTTTTTCTCTCCATATTGCAGGAATTTCCTCTATTTTAGGAGCAATTAACTTTATTACCACAATTATAAATATAAAAAATAAAATAATAAAATTTGATCAAATCTCTTTATTTTCTTGATCTGTATTAATTACTGCCATTCTATTAATTTTATCTCTACCAGTTTTAGCAGGTGCAATTACTATATTATTAACTGACCGAAATATTAACTCTTCATTTTTTGACCCTTCAAGAGGAGGAGATCCAATTTTATATCAACATTTATTT	43	658	0	Arthropoda	Insecta	Diptera	Cecidomyiidae	unknown	unknown
BIOUG85665-E03	AACTCTTTATTTTTTATTTGGGGCTTGAGCAGGTATAGTAGGAACATCTTTAAGAATTCTTATTCGAGCTGAATTAGGTCACCCAGGAGCCTTAATTGGAGATGATCAAATTTATAATGTAATTGTTACTGCCCATGCCTTTGTAATAATTTTCTTTATAGTTATACCTATTATAATTGGAGGATTTGGAAACTGACTAGTACCCCTAATACTAGGAGCTCCTGATATAGCCTTTCCACGAATAAATAATATAAGATTTTGATTACTTCCCCCCTCTCTTACTCTTTTATTAGTAAGTAGTATAGTTGAAAATGGGGCTGGGACAGGTTGAACTGTTTACCCCCCATTATCTGCAGGTATTGCTCATGGTGGAGCATCTGTAGATTTAGCAATCTTCTCTCTTCATTTAGCTGGTATTTCTTCTATTTTAGGAGCTGTAAATTTTATTACAACAGTAATTAATATACGTTCTTCAGGTATTACTTTCGACCGAATACCTTTATTTGTATGATCTGTCGTAATTACTGCTCTTTTATTACTTTTATCTCTTCCAGTTCTAGCAGGAGCTATTACTATATTACTTACAGATCGAAATTTAAATACATCTTTCTTTGATCCCGCTGGTGGAGGAGACCCAATTCTTTACCAACATTTATTT	85	658	0	Arthropoda	Insecta	Diptera	Sphaeroceridae	Bitheca	unknown
BIOUG85665-E04	AACTCTTTATTTTATTTTCGGAGCATGGGCCGGAATAGTAGGTACATCCTTAAGTATTTTAATTCGAGCCGAATTAGGCCGTCCTGGTACTTTTATTGGTGACGATCAAATTTATAATGTTATCGTAACTGCTCATGCTTTCATTATAATTTTTTTTATAGTTATACCTATTATAATAGGAGGATTCGGTAATTGACTTGTACCTTTAATATTAGGAGCTCCTGATATAGCCTTCCCCCGAATAAATAATATAAGTTTTTGACTTTTACCCCCCTCTCTTACTCTTCTCCTAGCGAGCAGCCTAAGTGATAACGGAGCGGGTACAGGTTGAACCGTTTACCCCCCCTTATCTTCTAATATTGCCCATAGTGGAGCCTCAGTAGATCTAGCAATTTTTTCTCTTCACCTTGCGGGTGTATCTTCTATTCTAGGGGCCATTAATTTCATTACAACAATTATTAATATACGTGCCCCTGGAATTACATTTGACCGAATACCTTTATTTGTTTGATCAGTAGGCATTACTGCTATTCTCCTCCTTCTTTCTCTCCCTGTTCTAGCTGGCGCAATTACTATATTATTAACAGACCGAAATTTCAATACATCTTTTTTTGACCCAGCCGGAGGAGGAGACCCTATTTTATATCAACATCTATTC	56	658	0	Arthropoda	Insecta	Diptera	Phoridae	Metopina_group	unknown
BIOUG85665-E05	TACTCTATATTTTATTTTTGGGGCTTGAGCAGGAATAGTTGGTACTTCTCTTAGTATCATTGTTCGAATAGAATTAGGACACCCAGGAGCTCTAATTGGAGACGACCAAATTTATAACGTAATTGTAACAGCCCATGCATTTATTATAATTTTTTTTATAGTTATACCTATTATAATTGGAGGGTTTGGAAACTGACTTGTACCTTTAATACTAGGAGCCCCCGATATAGCATTTCCTCGAATAAATAATATAAGTTTTTGAATACTTCCCCCCTCTTTAACTCTTCTTTTAGCTAGAAGTATAGTAGAAAATGGGGCAGGAACAGGTTGAACAGTATACCCACCACTTTCAGCTGGAATTGCTCATGGAGGAGCCTCAGTAGATCTAGCAATTTTTTCTCTTCATTTAGCAGGTATTTCTTCAATTTTAGGAGCTGTTAATTTTATTACAACTGTAATTAATATGCGATCAACCGGTATTACTTTTGACCGAATACCTTTATTTGTCTGATCTGTTTTAATTACAGCAATTTTACTTTTATTATCTTTACCAGTATTAGCAGGAGCTATTACTATATTATTAACAGATCGAAATTTAAATACTTCTTTTTTTGATCCAGCAGGAGGGGGAGACCCAATTCTATATCAACATTTATTT	37	658	0	Arthropoda	Insecta	Diptera	Dolichopodidae	Chrysotus	unknown
BIOUG85665-E06	TACTTTATATTTTATTTTTGGTATTTGAGCAGGAATAGTAGGAACTTCTTTAAGAATATTAATTCGTTTAGAATTAAGAACTACTTTAAATCTAATTGGAAATGATCAAATTTATAATGTTATTGTTACAGCCCATGCCTTCATTATAATTTTTTTTATAGTTATACCTATTATAATTGGAGGATTTGGTAACTGATTAATTCCAATTATACTAGGAGCTCCAGATATAGCTTTTCCTCGAATGAATAATATAAGATTCTGATTATTACCCCCTTCTTTATCTTTATTATTAATTAGAAGAATAGTAGAAACTGGAACAGGAACTGGTTGAACAGTGTATCCACCTTTATCTTCTATTATTGCCCATACAGGATCTTCAGTTGATTTTTCAATTTTTTCTTTACATATTGCTGGAATTTCTTCTATTTTAGGAGCTATTAACTTTATTTCAACAATAATAAATATAAAAATTAAATTTTTAAAATTTGATCAAATTTCATTATTTATTTGATCTATTTTAATTACTACAATTCTTCTATTACTTTCACTTCCTGTATTAGCTGGAGCTATTACTATATTATTAACAGATCGAAATTTAAATACTTCATTTTTTGATCCCTTAGGAGGAGGAGATCCTATTTTATATCAACATTTATTT	67	658	0	Arthropoda	Insecta	Diptera	Cecidomyiidae	unknown	unknown
BIOUG85665-E07	AACTTTATATTTTATTTTTGGTATTTGAGCAGGAATAATTGGAACTTCATTAAGAATATTAATTCGTTTAGAATTAAGAACTATTTCTAATTTAATTGGAAATGATCAAATTTATAACGTTATTGTAACTGCTCATGCTTTTATTATAATTTTTTTTATAGTAATACCTATTTTAATTGGGGGATTTGGTAATTGATTAGTACCTATTATATTAGGAGCTCCAGATATAGCATTTCCTCGTATAAATAATATAAGATTTTGACTTTTACCTCCTTCTTTATTATTATTATTAATTAGTAGAATAGTAGAAACAGGAACAGGAACTGGATGAACAGTTTATCCACCCCTATCATCAATTATTGCTCATACAGGATCAGCTGTAGATTTTTCAATTTTTTCTCTTCATATTGCAGGAATTTCTTCTATTTTAGGAGCTATTAACTTTATTTCTACTATAATAAATATAAAAATTAAATTTTTAAAAATAGATCAAATTTCTTTATTTATTTGATCAATTTTAATTACTACTGTATTACTATTACTTTCACTTCCAGTATTAGCAGGAGCTATTACTATATTATTAACAGATCGAAATTTAAATACTTCATTTTTTGATCCAATAGGAGGAGGAGATCCCATTTTATATCAACATTTATTT	62	658	0	Arthropoda	Insecta	Diptera	Cecidomyiidae	unknown	unknown
BIOUG85665-E08	AACTTTATATTTTATTTTTGGAGCTTGATCAGGAATAATTGGCACTTCCTTAAGAATCTTGATCCGAGCAGAATTAGGGCATTCAGGAGCTTTAATTGGTGACGATCAAATTTATAATGTAATTGTCACAGCTCATGCTTTTGTAATAATTTTTTTTATAGTTATACCTATTTTAATTGGTGGTTTCGGAAATTGACTAGTCCCCTTAATACTTGGCGCCCCTGATATAGCCTTTCCACGAATAAATAATATAAGATTTTGACTTCTACCTCCTTCAATCTCTCTTCTTCTTTCTAGTTCTATTGTAGAAAATGGAGCTGGAACAGGTTGAACAGTCTACCCCCCACTGTCTTCCAGTATTGCTCATGCAGGAGGATCAGTAGATTTAACAATTTTTTCTCTTCATTTAGCTGGAATCTCATCTATCCTTGGAGCAGTTAATTTTATTACTACAATCATCAATATACGAGCAATAGGAATTTCTTTAGATCGTATACCTCTCTTTGTTTGATCTGTTTTTATTACAGCTATCCTATTACTCCTTTCTCTTCCAGTTTTAGCGGGAGCTATCACCATACTTCTTACAGATCGAAACCTTAATACTTCATTTTTTGACCCCGCTGGAGGAGGGGACCCTATTTTATACCAACATTTATTC	130	658	0	Arthropoda	Insecta	Diptera	Chironomidae	unknown	unknown
BIOUG85665-E09	AACCTTATATTTTATTTTTGGAGCTTGGGCCGGAATAGTCGGAACATCATTAAGAGTAATAATTCGAGCTGAATTAGGTCACCCAGGAGCTTTAATTGGAGATGACCAAATTTATAATGTTATTGTTACTGCTCATGCTTTCATCATAATCTTTTTTATAGTTATACCCATTATAATAGGAGGATTTGGAAATTGATTAGTGCCACTAATACTAGGAGCTCCTGATATAGCTTTCCCACGAATAAATAATATAAGATTTTGATTATTGCCTCCTTCTTTATCCCTTCTCTTGGCCAGAAGAACAACAGAAGCCGGAGCTGGTACAGGATGAACTGTTTATCCACCTTTAGCTTCTAACATAGCTCACAGAGGAGCTTCCGTTGATCTTGCCATCTTTTCTCTTCATTTAGCCGGAATTTCTTCAATTCTAGGGGCTGTAAATTTTATTACTACAATTATTAATATACGCTCATCAGGAATTACCTTAGATCGAGTACCCCTCTTTGTTTGATCAGTAGGAATCACCGCAGTTCTTCTTCTTTTATCACTACCAGTCTTAGCTGGAGCAATCACAATACTCTTAACAGATCGAAATTTTAATACATCATTTTTTGACCCAGCCGGAGGAGGAGACCCTATCCTATATCAACATTTATTC	101	658	0	Arthropoda	Insecta	Diptera	Phoridae	unknown	unknown
BIOUG85665-E10	AACATTATATTTTATTTTTGGAGCTTGATCCAGAATAATCGGAACATCATTAAGATTAATAATTCGAACAGAACTAGGAACCCCAAATTCATTCATTGGGAATGACCAAATTTACAATGTAATTGTCACTGCACATGCATTTATTATAATTTTCTTTATAGTTATGCCAATCATAATTGGGGGATTTGGAAATTGATTAGTACCATTAATAATTTCAGCCCCAGATATAGCATTCCCTCGCCTTAATAATATAAGTTTTTGGTTGCTTCCACCATCAATTAATTTATTGTTATCAAGAGCATTAATTGAAATAGGAACAGGAACAGGTTGAACTGTTTATCCACCTCTTTCATCTAACTTAGCTCATTCAGGAGCATCAGTTGATCTTTCCATCTTTTCCCTTCACTTAGCCGGAATTTCTTCAATTCTTGGGGCATTAAATTTTATTTCTACAATCATTAATATACGTTCAAAAAGCATAACAATAGATAAAATTCCCTTATTCGTATGATCAGTTTTTATTACTGCAATTCTGCTTCTTTTATCTTTACCAGTTCTAGCAGGTGCAATTACTATATTATTAACAGATCGAAACCTTAACACTTCATTTTTTGATCCAGCCGGAGGAGGGGATCCAATTTTATATCAACATCTATTT	96	658	0	Arthropoda	Insecta	Diptera	Sciaridae	Hyperlasion	unknown
BIOUG85665-E11	TACTTTATATTTTATTTTTGGGGCCTGATCTAGTATAGTAGGAACTTCATTAAGAATGTTAATTCGAGCAGAATTAGGTTACCCTTCAGATTTAATTGGGGATGATCAAATTTATAATGTAATTGTTACAGCCCATGCATTTATTATAATTTTTTTTATAGTAATACCGATTATAATTGGAGGGTTTGGGAATTGATTAATTCCTTTAATATTATCTGCCCCCGATATAGCATTTCCACGGTTAAATAATATAAGATTTTGATTATTACCTCCTTCTTTAACCTTATTATTAACAAGTAGTTTAGTAGAAAGTGGAACGGGGACAGGATGAACTGTGTATCCTCCTTTATCGTCAACATTATCTCATTCAGGGGCTTCTGTTGATTTATCTATTTTCTCTTTACATTTAGCAGGTATTTCTTCTATTTTAGGGGCAGTAAATTTCATTTCTACAATTATCAATATACGAACTCCTGGGATATCATTTGATAAGATACCTTTATTTGTTTGATCAGTATTTATTACAGCTATTTTATTATTATTATCATTACCGGTATTAGCGGGGGCTATTACAATATTATTAACAGACCGAAATTTAAATACTTCATTTTTTGATCCTGCGGGAGGGGGTGACCCAATTCTTTATCAACATTTATTT	88	658	0	Arthropoda	Insecta	Diptera	Sciaridae	unknown	unknown
BIOUG85665-E12	TACTTTATACTTTATTTTCGGAGCATGAGCCGGAATAGTTGGTACTTCATTAAGAATTATAATTCGAGCTGAATTAGGGCACCCGGGAGCTTTAATTGGAGATGATCAAATTTATAATGTAATTGTAACTGCCCATGCTTTTATCATAATTTTTTTTATAGTTATACCTATTATAATAGGAGGGTTTGGAAATTGATTAGTTCCTTTAATACTAGGAGCCCCTGATATAGCCTTTCCTCGTATAAATAATATAAGATTTTGAATACTTCCCCCTTCCCTTACTCTTCTCTTAGCGAGTAGTATGGTTGAAAACGGAGCAGGGACAGGATGAACTGTTTACCCTCCCCTTTCTTCTAGAATTGCACATAGTGGAGCATCTGTTGATTTAGCTATTTTTTCCCTACATTTAGCCGGAATTTCCTCAATCTTAGGAGCCGTAAATTTTATTACCACTATTATTAATATACGATCATCTGGAATTACCTATGATCGTATACCCCTCTTCGTTTGATCAGTAGGAATTACAGCTTTATTACTATTACTATCTTTACCTGTATTAGCCGGAGCTATTACTATATTATTAACTGATCGAAATTTTAATACTTCATTTTTTGACCCTTCAGGAGGAGGAGATCCAATTTTATACCAACATTTATTT	51	658	0	Arthropoda	Insecta	Diptera	Phoridae	Megaselia	unknown
BIOUG85665-F01	AACCCTATATTTTATTTTTGGAGCCTGATCAGGAATAGTAGGAACTTCTCTAAGTATACTAATTCGAATTGAATTAGGACACCCAGGATCCTTAATTGGAGATGATCAAATTTATAATGTAATTGTTACAGCTCATGCATTTATTATAATTTTTTTTATAGTAATACCTATTTTAATTGGAGGATTTGGAAACTGATTAGTGCCTTTAATATTAGGGGCACCTGATATAGCATTCCCTCGAATAAATAATATAAGTTTTTGACTTTTACCCCCTTCTTTAACTCTTTTACTTTCTAGTTCAATTGTAGAAAATGGAGCAGGAACAGGATGAACTGTTTATCCCCCTCTTTCTGCTAGAATTGCTCATAGAGGAGCTTCTGTAGACCTAGCTATTTTTTCTCTTCATTTAGCAGGAGTATCCTCTATTTTAGGATCAGTAAATTTTATTACTACTGTTATTAATATACGATCAAATGGAATTACCCTAGATCGTATACCTTTATTTGTATGATCTATTGTTATTACAACAGTATTATTACTTCTTTCTTTACCTGTTTTAGCAGGAGCTATTACAATATTATTAACAGATCGAAATTTAAATACTTCTTTTTTTGACCCTGCAGGAGGAGGAGACCCAATTTTATACCAACATTTATTT	58	658	0	Arthropoda	Insecta	Diptera	Chironomidae	unknown	unknown
BIOUG85665-F02	TACTTTATATTTTATTTTTGGAATTTGAGCAGGAATAGTAGGAACTTCACTAAGAATATTAATTCGACTAGAATTAAGAACCACTTTAAATTTAATTGGAAATGATCAAATTTATAATGTAATTGTAACTGCTCATGCTTTTATTATAATTTTTTTTATAGTAATACCGATTATAATTGGAGGATTTGGTAACTGATTAATTCCAATTATATTAGGAGCCCCAGATATAGCTTTTCCTCGAATAAACAATATAAGATTTTGATTATTACCCCCTTCTTTATCTTTATTATTAATTAGAAGACTAGTAGAAACAGGAACTGGGACTGGTTGAACAGTATATCCTCCCCTTTCTTCAATTATTGCACATACTGGATCATCTGTTGATTTTTCAATTTTTTCTCTTCATATTGCAGGAATTTCTTCTATTTTAGGAGCTATTAATTTTATTTCTACAATAATAAATATAAAAATTAAATTTTTAAAATTTGATCAAATTTCTTTATTTATTTGATCTATTTTAATTACTACAATTCTTTTACTTTTATCATTACCAGTATTAGCTGGAGCTATTACAATATTATTGACAGATCGAAATTTAAATACTTCTTTTTTTGATCCTTTAGGAGGAGGAGATCCTATTTTATATCAACATCTATTT	49	658	0	Arthropoda	Insecta	Diptera	Cecidomyiidae	unknown	unknown
BIOUG85665-F03	AACCTTATATTTTATTTTTGGAGCTTGGGCCGGAATAGTCGGAACATCATTAAGAGTAATAATTCGAGCTGAATTAGGTCACCCAGGAGCTTTAATTGGAGATGACCAAATTTATAATGTTATTGTTACTGCTCATGCTTTCATCATAATCTTTTTTATAGTTATACCCATTATAATAGGAGGATTTGGAAATTGATTAGTGCCACTAATACTAGGAGCTCCTGATATAGCTTTCCCACGAATAAATAATATAAGATTTTGATTATTGCCTCCTTCTTTATCCCTTCTCTTGGCCAGAAGAACAACAGAAGCCGGAGCTGGTACAGGATGAACTGTTTATCCACCTTTAGCTTCTAACATAGCTCACAGAGGAGCTTCCGTTGATCTTGCCATCTTTTCTCTTCATTTAGCCGGAATTTCTTCAATTCTAGGGGCTGTAAATTTTATTACTACAATTATTAATATACGCTCATCAGGAATTACCTTAGATCGAGTACCCCTCTTTGTTTGATCAGTAGGAATCACCGCAGTTCTTCTTCTTTTATCACTACCAGTCTTAGCTGGAGCAATCACAATACTCTTAACAGATCGAAATTTTAATACATCATTTTTTGACCCAGCCGGAGGAGGAGACCCTATCCTATATCAACATTTATTC	83	658	0	Arthropoda	Insecta	Diptera	Phoridae	unknown	unknown
BIOUG85665-F04	AACTCTTTATTTTATTTTTGGGGCTTGAGCCGGTATAGTAGGAACATCCCTAAGAATTCTAATTCGAGCAGAATTGGGTCATCCAGGAGCATTAATTGGAGATGACCAAATTTATAATGTAATTGTAACTGCACATGCATTTGTAATAATTTTTTTTATAGTTATACCTATTATAATTGGGGGATTTGGAAATTGATTAGTACCATTAATACTAGGGGCCCCTGATATAGCATTTCCCCGAATAAATAATATAAGTTTTTGAATGCTTCCACCCTCTCTTACCCTTCTTTTATTAAGTAGTTTAGTGGAAAATGGAGCAGGAACAGGTTGAACAGTTTATCCTCCACTAGCGGCTAACGTTTCTCACGCTGGCGCTTCTGTTGATTTAGCTATTTTTTCTTTACACCTTGCAGGGATTTCATCTATTTTAGGGGCTGTAAATTTTATTACCACAATTATTAACATACGGTCTGTAGGTATTACATTTGATCGAATACCTTTATTTGTTTGATCAGTTCTAATTACTGCTATTTTATTACTTTTATCTCTTCCAGTTTTAGCCGGGGCTATTACTATACTTCTCACAGACCGAAATTTAAATACATCATTTTTTGACCCTGCAGGAGGAGGAGACCCTATTTTATACCAACACTTATTT	59	658	0	Arthropoda	Insecta	Diptera	Ceratopogonidae	Culicoides	unknown
BIOUG85665-F05	AACATTATACTTCATTTTTGGGATTTGAGCAGGTATGGTAGGGACTTCACTGAGGATTTTAATTCGATTAGAATTAAGAACAATTACTAATCTTATTGGAAACGATCAAATTTACAATGTAATTGTCACAGCTCATGCATTTATTATAATTTTTTTTATAGTTATACCAATTTTAATTGGAGGATTTGGAAATTGATTAGTGCCTTTAATATTGGGGGCCCCAGATATAGCATTCCCTCGAATAAATAATATAAGATTTTGATTACTTCCCCCATCTCTCTCATTACTTTTAGTTAGAAGAATGGTTGAAACTGGGACTGGGACTGGATGAACCGTTTACCCCCCTCTTTCATCTTCTATTGCTCATACAGGAACTTCTGTAGATTTTTCTATTTTTTCTCTTCATATTGCAGGAATTTCATCTATTTTAGGGGCTATTAATTTTATTTCTACAATTTTAAATATAAAAATTAGATTCTTAAAATATGATCAAGTTTCATTATTTACCTGATCTGTTTTAATTACAGCAGTATTATTACTCTTATCTTTACCTGTATTAGCCGGAGCTATTACTATATTATTAACAGACCGAAATTTAAATACTTCTTTTTTTGACCCAATAGGAGGTGGAGACCCGGTTTTATACCAACATTTATTT	70	658	0	Arthropoda	Insecta	Diptera	Cecidomyiidae	unknown	unknown
BIOUG85665-F06	AACATTATATTTTATTTTTGGAGCATGGGCCGGAATAGTAGGAACTTCTCTAAGAATTATAATTCGAGCTGAACTAGGTCATCCAGGTGCATTAATTGGAGATGATCAAATTTACAATGTAATTGTAACAGCTCATGCATTTATTATAATTTTTTTTATAGTAATACCTATTATAATAGGAGGATTTGGTAACTGATTAATTCCATTAATATTAGGAGCCCCTGATATAGCATTTCCTCGGATAAATAATATAAGTTTTTGAATACTTCCTCCTTCTTTAACTTTACTATTAGCAAGCAGTATGGTAGAAAATGGAGCTGGTACAGGTTGAACAGTTTATCCTCCACTTTCATCCTCAATCGCTCATAGAGGAGCTTCTGTTGATTTAGCAATTTTTTCTTTACATCTAGCCGGAATTTCTTCAATTTTAGGTGCAGTAAATTTTATTACAACTATTATTAACATACGATCCTCAGGAATTTCATTTGATCGGATACCTTTATTAGTATGATCAGTAGGAATCACTGCATTATTACTACTTCTATCCTTACCAGTATTAGCTGGGGCTATTACTATATTACTTACAGATCGAAACTTTAATACTTCATTTTTTGATCCAGCCGGTGGAGGAGACCCTATTTTATATCAACACTTATTT	7	658	0	Arthropoda	Insecta	Diptera	Phoridae	Megaselia	unknown
BIOUG85665-F07	GACATTGTATTTTATTTTTGGAGCATGATCTAGAATAGTCGGAACCTCATTAAGAATATTAATTCGAGCTGAATTAGGGACCCCTAATGCATTAATTGGAGATGATCAAATTTATAATGTAATTGTAACAGCCCACGCATTTATTATAATTTTTTTTATAGTAATGCCAATCATAATTGGAGGATTTGGAAATTGATTAGTTCCATTAATATTAAGAGCCCCTGACATAGCATTCCCACGGTTAAATAATATAAGATTTTGATTACTCCCCCCATCTTTAACTTTATTATTAACTAGGAGATTAGTAGAAAGAGGAACCGGAACAGGATGAACAGTATACCCCCCACTGTCTTCAACATTGAGGCACTCAGGTGCCTCAGTAGATTTATCAATTTTTTCTTTACACTTAGCCGGAATTTCATCCATTTTAGGCGCAGTAAATTTTATTTCAACAATTGTAAATATACGGACTCCTGGAATATCCTTTGATAAAATACCACTATTCGTATGATCTGTATTAATTACAGCTGTATTATTATTATTATCTTTGCCTGTATTAGCAGGAGCTATTACAATGCTATTAACTGACCGAAATTTAAATACTTCATTCTTTGACCCAGCTGGTGGAGGAGACCCGATTCTTTATCAACATTTATTT	86	658	0	Arthropoda	Insecta	Diptera	Sciaridae	unknown	unknown
BIOUG85665-F08	TACATTATACTTCATTTTCGGTGCCTGAGCCGGAATAGTAGGAACATCTTTAAGAATTATAATTCGTGCTGAATTAGGGCACCCTGGAGCCTTAATTGGTGATGACCAAATTTATAATGTAATTGTAACAGCTCATGCTTTTATTATAATTTTTTTTATAGTAATACCAATTATAATAGGAGGATTTGGAAATTGATTAGTTCCCCTAATACTAGGAGCTCCTGATATAGCCTTTCCTCGAATAAATAATATAAGATTCTGAATATTACCTCCTTCTTTAACACTTTTGTTAGCCAGAAGTATGGTAGAAAATGGAGCTGGTACAGGATGAACAGTTTATCCTCCCCTATCCTCTAGAATCGCTCATAGAGGAGCATCTGTAGATTTAGCTATTTTTTCTTTACACCTAGCAGGTATTTCTTCAATCCTAGGAGCTGTTAATTTCATTACAACAATTATTAACATACGATCTTCAGGAATTACTTTTGATCGTATACCTTTATTTGTTTGATCTGTAGGAATTACTGCTATTCTTCTTCTTCTTTCATTACCTGTTTTAGCTGGGGCTATTACAATACTTCTCACAGATCGAAACTTTAATACATCATTTTTTGACCCCGCCGGAGGAGGTGATCCAATTTTATATCAACATTTATTC	91	658	0	Arthropoda	Insecta	Diptera	Phoridae	Megaselia	unknown
BIOUG85665-F09	AACTTTATACTTCATTTTTGGCGCCTGAGCAGGAATAGTCGGAACTTCCTTAAGAATTATAATTCGAGCTGAACTAGGTCATCCTGGTGCTTTAATTGGAGACGACCAAATTTATAATGTAATTGTTACTGCTCATGCATTTATTATAATTTTTTTTATAGTAATACCAATTATAATAGGAGGATTTGGAAATTGACTAGTTCCATTAATATTAGGAGCTCCTGATATAGCCTTCCCTCGTATAAATAATATAAGATTTTGAATACTCCCCCCTTCCTTAACACTATTGTTAGCAAGAAGTATAGTAGAAAATGGAGCTGGGACCGGATGAACAGTATACCCCCCCTTATCTTCTAGAATTGCTCATAGTGGAGCATCAGTTGATTTAGCAATCTTTTCTCTTCATTTAGCCGGTATCTCTTCAATCTTAGGAGCTGTAAATTTTATTACAACAATTATTAATATACGATCAGCAGGAATCACATTTGATCGAATACCTTTATTTGTGTGATCAGTTGGAATTACTGCTTTATTATTACTTTTATCCCTCCCAGTACTAGCAGGAGCAATTACTATACTTCTAACAGATCGTAATTTTAACACTTCATTTTTTGACCCTGCTGGTGGAGGAGATCCAATTTTATACCAACATTTATTT	32	658	0	Arthropoda	Insecta	Diptera	Phoridae	Apocephalus	unknown
BIOUG85665-F10	AACTTTATATTTTATCTTTGGAGCCTGAGCAGGAATAGTCGGAACTTCTCTAAGAATTATAATTCGTGCAGAATTAGGACATCCTGGAGCTTTAATTGGGGATGACCAAATTTATAATGTAATTGTAACAGCACATGCATTTATTATAATTTTTTTTATAGTTATACCTATTATAATAGGTGGATTTGGAAATTGACTAGTACCTCTTATACTAGGAGCCCCTGATATAGCATTTCCACGAATAAATAATATAAGTTTCTGGATACTTCCTCCATCTCTTACTCTTTTATTAGCCAGTAGTATAGTAGAAAATGGAGCTGGAACTGGATGAACAGTTTACCCTCCCTTATCTTCTAGAATTGCTCATAGTGGAGCTTCTGTTGATTTGGCAATTTTTTCTCTCCACTTAGCAGGAATTTCTTCTATTTTAGGGGCAGTAAATTTTATTACAACAATTATTAACATGCGATCTTCAGGAATTACCTTTGACCGAATACCTTTATTTGTTTGATCAGTTGGAATTACAGCTTTACTTCTACTCCTATCTCTTCCAGTACTAGCTGGTGCCATCACAATACTTTTAACAGACCGAAATTTTAACACCTCATTTTTTGACCCTGCAGGTGGTGGTGACCCTATCCTATATCAACATTTATTT	33	658	0	Arthropoda	Insecta	Diptera	Phoridae	Megaselia	unknown
BIOUG85665-F11	AACATTATATTTTATTTTTGGGGCTTGAGCAGGAATAGTAGGAACTTCTCTTAGTATTATAATTCGAGCTGAATTAGGTCACCCCGGTGCTTTAATTGGAGATGACCAAATTTATAATGTAATTGTTACAGCTCATGCTTTTATTATAATTTTTTTTATAGTAATACCTATTATAATAGGAGGATTTGGAAATTGATTAGTTCCTTTAATATTAGGTGCTCCTGATATAGCATTTCCCCGTATAAATAATATAAGATTTTGAATATTACCTCCTTCTTTAACTCTACTATTGGCCAGAAGTATAGTAGAAAATGGAGCTGGTACTGGATGAACAGTGTACCCTCCATTATCATCAAGAATTGCCCATAGAGGAGCTTCTGTAGATTTAGCTATTTTTTCTCTACATTTAGCTGGAATTTCTTCAATTTTAGGTGCAGTTAATTTTATTACAACAATTATTAATATACGTTCTCCTGGAATTTCTTTTGACCGAATACCACTATTTGTATGATCTGTAGGAATTACTGCAATTTTACTATTACTTTCACTTCCTGTTCTTGCAGGAGCTATTACAATACTATTAACAGATCGAAATTTTAATACATCTTTCTTTGACCCAGCTGGTGGAGGAGATCCTATTTTATACCAACATCTATTT	22	658	0	Arthropoda	Insecta	Diptera	Phoridae	Megaselia	unknown
BIOUG85665-F12	AACCCTATATTTTATTTTTGGGGCCTGAGCTGGAATAGTAGGGACTTCTTTAAGTATTTTAATTCGAGCAGAATTAGGTCACCCTGGAGCTTTGATTGGGGACGACCAAATTTATAATGTAATTGTTACAGCTCATGCATTTGTAATAATCTTTTTTATAGTAATACCAATTATAATTGGGGGGTTCGGAAACTGACTTGTCCCATTAATATTAGGAGCCCCTGACATGGCTTTTCCCCGAATAAATAATATAAGATTTTGAATACTTCCCCCTTCTCTTTCTTTATTATTAATTAGAAGCCTTGTAGAAAATGGAGCTGGTACTGGATGAACAGTTTACCCCCCTTTAGCTACAAATATATTTCATACAGGAGCTTCAGTAGATCTAGCAATTTTTTCTCTTCATTTAGCAGGAATTTCATCAATTTTAGGGGCTATTAATTTTATCACAACCATTATTAATATACGCGCTAACGGAATTTCATTTGATCGAATACCTTTATTTGTCTGATCTGTATTAATTACTGCCGTATTATTACTTTTATCACTACCTGTATTAGCAGGGGCCATCACAATATTACTTACTGACCGAAATTTAAATACATCCTTTTTTGACCCAGCTGGAGGAGGAGACCCTATTTTATATCAACATTTATTT	66	658	0	Arthropoda	Insecta	Diptera	Ceratopogonidae	unknown	unknown
BIOUG85665-G01	GACTTTATATTTTTTATTTGGAATTTGAGCTGGAATAATTGGAACTTCTTTAAGAATTTTAATTCGACTAGAATTAAGAACTGTTTCTAATTTAATTGGAAATGACCAAATTTACAATGTAATTGTAACAGCCCATGCTTTTATTATAATTTTTTTTATAGTAATACCAATCCTAATTGGTGGATTTGGGAATTGATTAATTCCTATTATATTAGGAGCCCCTGATATAGCATTTCCACGAATAAATAATATAAGATTCTGAATATTACCTCCTTCTTTATCTTTATTACTAATTAGAAGGATAGTTGAAACTGGAACAGGGACCGGATGAACTGTATACCCTCCTCTATCTTCAATTATTGCTCATACAGGCTCATCTGTAGATTTTTCTATTTTTTCTTTACATATTGCAGGAATTTCTTCTATTTTAGGAGCTATTAACTTTATTTCAACGATATTAAATATAAAAGTAAAATTTTTAAAATTTGATCAAATCTCATTATTTATTTGATCTATTTTAATTACAACAGTACTTTTATTACTTTCTTTACCTGTTTTAGCAGGAGCTATTACAATATTATTAACTGATCGAAATTTAAATACTTCATTTTTTGATCCTATAGGTGGAGGAGACCCAATTTTATATCAACATTTATTT	70	658	0	Arthropoda	Insecta	Diptera	Cecidomyiidae	unknown	unknown
BIOUG85665-G02	TACTCTATATTTTATTTTTGGGGCTTGAGCAGGAATAGTTGGTACTTCTCTTAGTATCATTGTTCGAATAGAATTAGGACACCCAGGAGCTCTAATTGGAGACGACCAAATTTATAACGTAATTGTAACAGCCCATGCATTTATTATAATTTTTTTTATAGTTATACCTATTATAATTGGAGGGTTTGGAAACTGACTTGTACCTTTAATACTAGGAGCCCCCGATATAGCATTTCCTCGAATAAATAATATAAGTTTTTGAATACTTCCCCCNNNTTTAACTCTTCTTTTAGCTAGAAGTATAGTAGAAAATGGGGCAGGAACAGGTTGAACAGTATACCCACCACTTTCAGCTGGAATTGCTCATGGAGGAGCCTCAGTAGATCTAGCAATTTTTTCTCTTCATTTAGCAGGTATTTCTTCAATTTTAGGAGCTGTTAATTTTATTACAACTGTAATTAATATGCGATCAACCGGTATTACTTTTGACCGAATACCTTTATTTGTCTGATCTGTTTTAATTACAGCAATTTTACTTTTATTATCTTTACCAGTATTAGCAGGAGCTATTACTATATTATTAACAGATCGAAATTTAAATACTTCTTTTTTTGATCCAGCAGGAGGGGGAGACCCAATTCTATATCAACATTTATTT	74	658	3	Arthropoda	Insecta	Diptera	Dolichopodidae	Chrysotus	unknown
BIOUG85665-G03	AATATTATATTTTATTTTTAGAATATGAACAAGAATAATTGGTTCCTCTTTAAGATTTTTAATTCGATTAGAATTAAGTTCAATTTTTAATATTATTGAAAATGATCAACTTTATAATGTAATTGTTACTTCTCATGCATTTATTATAATTTTTTTTATAGTAATACCTATAATAATGGGAGGATTTAGAAATTTATTACTCCCAATAATAATTGGAGCAACTGATATAGCATTTCCTCGAATAAATAATTTTAGATTTTGATTATTAATTCCTTCATTTAATTTTTTATTATTAAGAAATTTAATTGAGACAGGACCAGGAACAGGATGAACTATTTATCCTCCTCTTTCTTCTTTTATTTTTCATTCTAATTTTTCAGTTGATTTAACTATTTTTTCTCTTCATTTAGCAGGTTTATCATCAATTTTAAGGTCAATTAATTTTATTACAACAATATTTAATATAAAAATTTCTTCTATAAATTTTAATCAAATTTCTTTATTTTCTTGATCTATTATTATTACAGCTTTTTTACTTCTTTTATCTTTACCAGTTTTAGCAGGAGCTATTACAATATTATTATTTGATCGAAATTTTAATTCTTCATTTTTTGATCCCACTGGAGGGGGAGATCCTATTTTATATCAACATTTATTT	10	658	0	Arthropoda	Insecta	Diptera	Cecidomyiidae	unknown	unknown
BIOUG85665-G04	AACTTTATACTTCATCTTTGGAGCTTGAGCAGGAATAGTAGGAACTTCTTTAAGAATTATAATTCGTGCTGAACTTGGACATCCAGGAGCCCTTATTGGTGATGATCAAATTTATAATGTAATTGTAACTGCCCATGCTTTTATTATAATTTTTTTCATAGTAATACCTATTATAATAGGAGGATTTGGTAATTGATTAGTACCCTTAATATTAGGAGCACCTGATATAGCATTTCCTCGAATAAATAATATAAGTTTTTGAATATTACCTCCTTCATTAACATTATTATTGGCTAGTAGTATAGTAGAAAATGGTGCTGGTACAGGATGAACAGTTTACCCTCCGCTTTCTTCTAGAATTGCTCATAGAGGAGCTTCAGTTGATTTAGCAATTTTTTCTCTTCATTTAGCTGGAATTTCATCAATTCTAGGAGCTGTAAATTTTATTACCACAATTATTAATATACGAACATCAGGTATTACTTTTGATCGTATACCTTTATTTGTATGATCAGTAGGAATCACAGCTTTATTATTATTATTATCTTTACCAGTACTAGCTGGAGCAATTACTATACTTTTAACAGACCGAAATTTTAATACATCATTTTTTGACCCAGCTGGGGGAGGGGACCCAATTTTATATCAACATTTATTT	28	658	0	Arthropoda	Insecta	Diptera	Phoridae	unknown	unknown
BIOUG85665-G05	TACATTATATTTTATTTTTGGTATTTGAGCAGGAATAGTAGGAACATCTTTAAGAATCTTAATTCGTTTAGAATTAAGAACTTTATCTAATATAATTGGAAATGATCAAATTTATAATGTAATTGTTACTGCACACGCATTTATTATAATTTTTTTTATAGTAATACCAATTTTAATTGGAGGATTTGGAAATTGATTAATTCCTTTAATATTAGGAGCCCCAGATATAGCATTTCCACGAATAAATAATATAAGATTTTGACTTTTACCGCCATCTTTATTTTTATTATTAACAAGAAGAATTGTTGAAACAGGAACTGGAACAGGATGAACTGTGTACCCTCCTTTATCATCAATTATTGCACATACTGGATCATCTGTTGATTTTTCAATTTTTTCTTTACATATTGCCGGAATTTCATCAATTTTAGGAGCTATAAATTTTATTTCAACTATATTAAATATAAAAATTAAATTTTTATCCTTTGATCAAATTTCTTTATTTACTTGATCAGTATTAATTACAGCAATCTTACTACTTTTATCACTACCAGTATTAGCAGGAGCAATTACAATACTATTAACTGATCGAAATTTAAATACATCATTTTTTGATCCAATAGGAGGAGGAGATCCAATTTTATATCAACATTTATTT	5	658	0	Arthropoda	Insecta	Diptera	Cecidomyiidae	unknown	unknown
BIOUG85665-G06	AACATTATATTTTATTTTTGGAGCTTGATCCAGAATAATCGGAACATCATTAAGATTAATAATTCGAACAGAACTAGGAACCCCAAATTCATTCATTGGGAATGACCAAATTTACAATGTAATTGTCACTGCACATGCATTTATTATAATTTTCTTTATAGTTATGCCAATCATAATTGGGGGATTTGGAAATTGATTAGTACCATTAATAATTTCAGCCCCAGATATAGCATTCCCTCGCCTTAATAATATAAGTTTTTGGTTGCTTCCACCATCAATTAATTTATTGTTATCAAGAGCATTAATTGAAATAGGAACAGGAACAGGTTGAACTGTTTATCCACCTCTTTCATCTAACTTAGCTCATTCAGGAGCATCAGTTGATCTTTCCATCTTTTCCCTTCACTTAGCCGGAATTTCTTCAATTCTTGGGGCATTAAATTTTATTTCTACAATCATTAATATACGTTCAAAAAGCATAACAATAGATAAAATTCCCTTATTCGTATGATCAGTTTTTATTACTGCAATTCTGCTTCTTTTATCTTTACCAGTTCTAGCAGGTGCAATTACTATATTATTAACAGATCGAAACCTTAACACTTCATTTTTTGATCCAGCCGGAGGAGGGGATCCAATTTTATATCAACATCTATTT	82	658	0	Arthropoda	Insecta	Diptera	Sciaridae	Hyperlasion	unknown
BIOUG85665-G07	CTCTTTATACTTTATTTTTAGTATATGAGCAGGAATAATAGGTACATCTTTAAGAATAATTATTCGAGCCGAATTAAGACACCCAGGCATATTCATTGGAAATGATCAAATTTATAATACAATTGTTACAGCCCATGCTTTTGTTATAATTTTTTTTATAGTCATACCTGCTATAATGGGAGGATTTGGAAACTGATTAGCCCCATTAATAATTGGAGCACCAGATATAGCTTTCCCACGAATAAATAATTTAAGATTTTGATTACTCCCTCCTTCTATTTTACTACTTCTCTTTAGAAGCTTAACTGAAAACGGAGCAGGAACAGGTTGAACTGTTTATCCACCCCTATCTTCCAATATCGCCCATAGAGGATCATCCGTAGACTACGCTATTTTCTCCCTTCATCTTGCAGGAATTTCTTCTATTTTAGGATCAGTAAATTTTATCTCCACAATCATAAATATACGAACAAGAGGTATTTCATTAAATCATTTATCTCTTTTTTCATGATCAGTTATAATTACAGCTATTTTACTTCTTCTTTCTCTTCCTGTTTTAGCTGGAGCTATTACTATACTTCTATCAGATCGAAATCTAAACTCATCATTCTTTGATCCATCAGGAGGAGGTGATCCTATTCTCTATCAACATTTATTT	21	658	0	Arthropoda	Insecta	Diptera	Phoridae	Metopina_group	unknown
BIOUG85665-G08	AACTTTATATTTTATTTTTGGGGCCTGATCAGGAATAGTAGGGACATCATTAAGAATTTTAATTCGAGCAGAATTAGGACATGCTGGTGCTTTAATTGGAGATGATCAAATTTATAATGTAATTGTTACTGCTCATGCTTTTGTAATAATTTTTTTCATAGTAATACCAATTTTAATTGGGGGATTTGGAAATTGATTAGTACCTTTAATATTAGGGGCTCCAGACATAGCATTTCCTCGAATAAATAATATAAGTTTTTGACTATTACCACCCTCTTTAACCCTTCTTCTTTCTAGTTCAATAGTAGAAAACGGAGCAGGAACTGGTTGAACAGTTTATCCCCCTCTTTCTTCAAGAATTGCTCATGCTGGTGCATCTGTTGATTTAGCTATTTTTTCTCTTCATTTAGCAGGTATCTCTTCTATTTTAGGGGCTGTAAATTTTATTACAACAGTAATAAATATACGTTCTGAAGGAATTTCTTTTGACCGAATACCTTTATTTGTTTGATCAGTATTAATTACCGCTATTTTACTATTACTTTCTCTTCCAGTTCTTGCAGGAGCAATTACTATACTCTTAACAGACCGAAATTTAAATACTTCATTTTTTGATCCTGCTGGGGGAGGAGACCCAATTTTATACCAACACTTATTT	48	658	0	Arthropoda	Insecta	Diptera	Chironomidae	unknown	unknown
BIOUG85665-G09	AACTTTATATTTTATTTTTGGAGCTTGATCAGGAATAATTGGAACCTCTTTAAGAATTTTAATTCGAGCAGAATTAGGTCATACAGGAGCTTTAATTGGTGATGATCAAATCTATAATGTAATTGTTACAGCTCACGCTTTTGTTATAATTTTTTTTATAGTAATACCTATTTTAATTGGGGGATTTGGAAATTGATTAGTTCCTTTAATACTAGGAGCTCCAGATATAGCTTTTCCTCGTATAAATAATATAAGTTTTTGGCTTCTCCCCCCTTCCTTAACTCTCCTTTTATCAAGATCTATTGTAGAAAACGGAGCAGGAACTGGGTGAACAGTTTATCCCCCTCTTTCTTCTAGAATTGCCCATGCCGGAGCTTCTGTTGATTTAGCTATTTTTTCTTTACATTTAGCAGGAATTTCTTCCATTTTAGGGGCAGTAAATTTTATCACCACTATTATCAATATACGATCTGAAGGAATTTCTTTTGATCGAATACCTTTATTTGTTTGATCAGTTTTAATTACTGCCATTCTTTTACTTCTGTCTCTTCCAGTTTTAGCAGGAGCAATTACTATACTTTTAACAGATCGAAACTTAAATACATCTTTTTTTGACCCTGCCGGAGGAGGTGATCCTATCTTATACCAACATTTATTT	11	658	0	Arthropoda	Insecta	Diptera	Chironomidae	unknown	unknown
BIOUG85665-G10	AACTTTATATTTTATTTTTGGAGCTTGAGCAGGTATAGTTGGTACATCTTTAAGAATTTTAATTCGAACAGAATTAGGACACCCAGGTGCTTTAATTGGTGATGACCAAATTTATAATGTAATTGTTACAGCTCATGCATTTGTAATAATTTTTTTTATAGTAATACCTATTATAATTGGTGGTTTTGGAAATTGATTAGTACCACTAATGCTAGGAGCCCCAGATATAGCATTTCCACGAATAAATAATATAAGTTTTTGAATATTACCCCCTTCCTTGTCACTTTTATTAATTAGTAGTCTAGTTGAAAACGGAGCAGGAACAGGTTGAACAGTATACCCCCCATTAGCTAGAAACGTTTCACATGCAGGAGCATCAGTTGATTTAGCAATTTTTTCTTTGCATTTAGCCGGTATTTCTTCTATTTTAGGGGCTGTAAATTTTATTACTACAATTATTAATATACGATCAAATGGAATTACTTTTGATCGAATACCATTATTTGTATGATCTGTATTAATTACAGCTATTTTATTACTTTTATCATTACCAGTTTTAGCCGGAGCTATTACTATATTATTAACAGATCGAAATTTAAATACATCATTTTTTGACCCAGCGGGAGGTGGAGACCCAATTTTATACCAACACTTATTT	63	658	0	Arthropoda	Insecta	Diptera	Ceratopogonidae	Culicoides	unknown
BIOUG85665-G11	AACATTATATTTTATTTTTGGAGCTTGATCCAGAATAATCGGAACATCATTAAGATTAATAATTCGAACAGAACTAGGAACCCCAAATTCATTCATTGGGAATGACCAAATTTACAATGTAATTGTCACTGCACATGCATTTATTATAATTTTCTTTATAGTTATGCCAATCATAATTGGGGGATTTGGAAATTGATTAGTACCATTAATAATTTCAGCCCCAGATATAGCATTCCCTCGCCTTAATAATATAAGTTTTTGGTTGCTTCCACCATCAATTAATTTATTGTTATCAAGAGCATTAATTGAAATAGGAACAGGAACAGGTTGAACTGTTTATCCACCTCTTTCATCTAACTTAGCTCATTCAGGAGCATCAGTTGATCTTTCCATCTTTTCCCTTCACTTAGCCGGAATTTCTTCAATTCTTGGGGCATTAAATTTTATTTCTACAATCATTAATATACGTTCAAAAAGCATAACAATAGATAAAATTCCCTTATTCGTATGATCAGTTTTTATTACTGCAATTCTGCTTCTTTTATCTTTACCAGTTCTAGCAGGTGCAATTACTATATTATTAACAGATCGAAACCTTAACACTTCATTTTTTGATCCAGCCGGAGGAGGGGATCCAATTTTATATCAACATCTATTT	100	658	0	Arthropoda	Insecta	Diptera	Sciaridae	Hyperlasion	unknown
BIOUG85665-G12	AACCTTATATTTTATTTTTGGAGCTTGGGCCGGAATAGTCGGAACATCATTAAGAGTAATAATTCGAGCTGAATTAGGTCACCCAGGAGCTTTAATTGGAGATGACCAAATTTATAATGTTATTGTTACTGCTCATGCTTTCATCATAATCTTTTTTATAGTTATACCCATTATAATAGGAGGATTTGGAAATTGATTAGTGCCACTAATACTAGGAGCTCCTGATATAGCTTTCCCACGAATAAATAATATAAGATTTTGATTACTGCCTCCTTCTTTATCCCTTCTCTTGGCCAGAAGAACAACAGAAGCCGGAGCTGGTACAGGATGAACTGTTTATCCACCTTTAGCTTCTAACATAGCTCACAGAGGAGCTTCCGTTGATCTTGCCATCTTTTCTCTTCATTTAGCCGGAATTTCTTCAATTCTAGGGGCTGTAAATTTTATTACTACAATTATTAATATACGCTCATCAGGAATTACCTTAGATCGAGTACCACTCTTTGTTTGATCAGTAGGAATCACCGCAGTTCTTCTTCTTTTATCACTACCAGTCTTAGCTGGAGCAATCACAATACTCTTAACAGATCGAAATTTTAATACATCATTTTTTGACCCAGCCGGAGGAGGAGACCCTATCCTATATCAACATTTATTC	62	658	0	Arthropoda	Insecta	Diptera	Phoridae	unknown	unknown
BIOUG85665-H01	TACATTATACTTCATTTTCGGTGCCTGAGCCGGAATAGTAGGAACATCTTTAAGAATTATAATTCGTGCTGAATTAGGACACCCTGGAGCCTTAATTGGTGATGACCAAATTTATAATGTAATTGTAACAGCTCATGCTTTTATTATAATTTTTTTTATAGTAATACCAATTATAATAGGAGGATTTGGAAATTGATTAGTTCCCCTAATACTAGGAGCTCCTGATATAGCCTTTCCTCGAATAAATAATATAAGATTCTGAATATTACCTCCTTCTTTAACACTTTTGTTAGCCAGAAGTATGGTAGAAAATGGAGCTGGTACAGGATGAACAGTTTATCCTCCCCTATCCTCTAGAATCGCTCATAGAGGAGCATCTGTAGATTTAGCTATTTTTTCTTTACACCTAGCAGGTATTTCTTCAATCCTAGGAGCTGTTAATTTCATTACAACAATTATTAACATACGATCTTCAGGAATTACTTTTGATCGTATACCTTTATTTGTTTGATCTGTAGGAATTACTGCTATTCTTCTTCTTCTTTCATTACCTGTTTTAGCTGGGGCTATTACAATACTTCTCACAGATCGAAACTTTAATACATCATTTTTTGATCCCGCCGGAGGAGGTGATCCAATTTTATATCAACATTTATTC	100	658	0	Arthropoda	Insecta	Diptera	Phoridae	Megaselia	unknown
BIOUG85665-H02	AACCTTATATTTTATTTTTGGAGCTTGGGCCGGAATAGTCGGAACATCATTAAGAGTAATAATTCGAGCTGAATTAGGTCACCCAGGAGCTTTAATTGGAGATGACCAAATTTATAATGTTATTGTTACTGCTCATGCTTTCATCATAATCTTTTTTATAGTTATACCCATTATAATAGGAGGATTTGGAAATTGATTAGTGCCACTAATACTAGGAGCTCCTGATATAGCTTTCCCACGAATAAATAATATAAGATTTTGATTATTGCCTCCTTCTTTATCCCTTCTCTTGGCCAGAAGAACAACAGAAGCCGGAGCTGGTACAGGATGAACTGTTTATCCACCTTTAGCTTCTAACATAGCTCACAGAGGAGCTTCCGTTGATCTTGCCATCTTTTCTCTTCATTTAGCCGGAATTTCTTCAATTCTAGGGGCTGTAAATTTTATTACTACAATTATTAATATACGCTCATCAGGAATTACCTTAGATCGAGTACCCCTCTTTGTTTGATCAGTAGGAATCACCGCAGTTCTTCTTCTTTTATCACTACCAGTCTTAGCTGGAGCAATCACAATACTCTTAACAGATCGAAATTTTAATACATCATTTTTTGACCCAGCCGGAGGAGGAGACCCTATCCTATATCAACATTTATTC	62	658	0	Arthropoda	Insecta	Diptera	Phoridae	unknown	unknown
BIOUG85665-H03	AACTCTTTATTTTGTGTTTGGAATTTGAGCAGGAATAATTGGAACTTCATTAAGAATTTTAGTACGAATAGAATTAAGAGGTGTTTCAAATATAATTAGAAATGATCAAATTTATAATGTAATTGTAACAGCTCATGCTTTTATTATAATTTTTTTTATAGTAATACCTATTTTAATTGGAGGATTTGGTAATTGATTAATTCCTATAATACTTGGAGCACCTGACATAGCTTTTCCACGAATAAATAATTTAAGATTTTGATTTTTACCTCCATCACTAATATTATTATTAATTAGAAGAATGGTAGAAACAGGAACAGGAACTGGATGAACAATTTATCCTCCTTTATCTTCTTCAATTGCTCATACAGGATCATCAGTAGACTTTTCTATTTTTTCTCTTCATATTGCAGGAATTTCTTCAATTCTTGGAGCAATTAATTTTATTTCAACTATATTAAATATAAAAATTAAATTTTTAAAATTTGATCAAATTTCTTTATTTACTTGATCAGTATTAATTACAGCAGTTCTTTTATTATTATCTTTACCAGTATTAGCAGGAGCAATTACTATATTATTAACTGATCGAAATCTTAATACATCTTTTTTTGATCCAATAGGAGGAGGAGATCCAATTTTATATCAACATTTATTT	8	658	0	Arthropoda	Insecta	Diptera	Cecidomyiidae	unknown	unknown
BIOUG85665-H04	AACTTTATATTTTATTTTTGGTGCTTGATCTGGAATAATTGGAACTTCATTAAGAATTTTAATTCGAGCAGAATTAGGTCATACTGGAGCATTAATTGGAGATGACCAAATTTACAATGTAATTGTTACAGCCCATGCTTTTGTAATAATTTTTTTTATAGTTATACCAATTTTAATTGGAGGATTTGGAAACTGACTAGTCCCTCTAATATTAGGGGCTCCTGATATAGCCTTTCCTCGAATAAATAATATAAGTTTTTGACTACTCCCTCCTTCTTTAACTCTTCTTTTATCTAGATCAATTGTAGAAAATGGAGCTGGAACTGGATGAACAGTTTATCCCCCTCTTTCTGCTAGAATTGCCCATGCAGGAGCTTCTGTTGATTTAGCAATTTTTTCTTTACATTTAGCAGGAATTTCTTCAATTTTAGGAGCAGTAAATTTTATTACAACAATTATTAACATACGATCTGAAGGTATTACTTTTGATCGAATACCTTTATTTGTTTGATCAGTTTTAATTACTGCTATTCTTTTACTTTTATCTTTACCTGTTTTAGCTGGAGCTATTACAATACTTTTAACAGATCGAAATTTAAACACATCTTTTTTTGATCCTGCTGGAGGAGGAGACCCAATTTTATACCAACACTTATTT	86	658	0	Arthropoda	Insecta	Diptera	Chironomidae	unknown	unknown
BIOUG85665-H05	TACATTATATTTTATTTTTGGAGCTTGAGCAGGGATAGTAGGAACTTCCTTAAGAATATTGATTCGTGCCGAATTAGGTCACCCGGGTTCATTAATTGGTGATGATCAAATTTATAATGTTATTGTAACAGCACATGCTTTTATTATAATTTTTTTTATAGTTATACCTATTCTAATTGGAGGATTTGGAAATTGACTTGTTCCTTTAATATTAGGAGCCCCAGATATAGCATTCCCTCGAATAAACAATATAAGATTTTGGCTTCTTCCCCCTTCAGTCACTCTTTTACTTTCTAGGTCTATAGTAGAAAATGGAGCAGGAACAGGCTGAACTGTTTATCCCCCCCTTTCAGCTAGAATTGCTCATAGAGGGGCATCTGTAGATTTAGCAATTTTTTCACTACATTTAGCAGGGGTATCTTCAATTTTAGGCTCTGTAAATTTTATTACAACAATTATCAACATACGCTCAAATGGAATTACCTTTGATCGAATACCTTTATTTGTCTGATCTATTCTCATCACAACAATTTTATTACTTTTATCCTTACCTGTTTTAGCTGGGGCCATTACAATATTATTAACAGACCGAAATTTAAATACTTCCTTTTTTGACCCCGCTGGAGGAGGAGATCCTATCTTATATCAACACTTATTT	50	658	0	Arthropoda	Insecta	Diptera	Chironomidae	unknown	unknown
BIOUG85665-H06	TACATTATATTTTATTTTTGGTGCATGAGCTGGGATAGTGGGAACATCCCTAAGAATTTTAATTCGAGCTGAATTAGGTCATCCAGGAGCCTTAATTGGAGATGACCAAATTTATAATGTTATTGTCACAGCTCACGCATTTGTAATAATTTTTTTTATAGTAATACCTATTATAATTGGAGGATTTGGAAATTGATTAGTTCCTTTAATACTAGGAGCTCCTGATATAGCTTTCCCTCGAATAAATAATATAAGTTTTTGACTTCTTCCCCCTGCTTTAACGCTTCTTCTAGTAAGTAGTATAGTAGAAAACGGGGCCGGAACAGGATGAACAGTTTACCCTCCTCTATCAGCAGGAATTGCCCATGGAGGAGCTTCAGTTGATCTAGCAATTTTTTCTCTTCATTTAGCCGGAATTTCTTCTATTTTAGGAGCAGTTAATTTCATTACTACAGTAATTAATATACGATCTACAGGAATTACTTTAGACCGAATACCTTTATTTGTTTGATCTGTTGTTATTACAGCTTTATTACTTTTACTTTCTTTACCTGTTTTAGCAGGGGCGATTACAATATTATTAACTGATCGAAATTTAAACACTTCATTTTTCGACCCAGCTGGGGGAGGAGATCCAATTTTATACCAACATTTATTT	54	658	0	Arthropoda	Insecta	Diptera	Drosophilidae	unknown	unknown
BIOUG85665-H07	AACATTATACTTTATTTTTGGAGCTTGGGCCGGAATAATCGGGACTTCTCTAAGAGTAATCATTCGAATAGAATTAGGTCATCCTGGAACTTTAATTGGGGATGATCAAATTTATAATGTAATTGTTACTGCTCATGCATTCATTATAATCTTTTTTATAGTTATACCTATTATAATAGGTGGTTTTGGTAATTGACTTGTCCCTTTAATATTAGGGGCCCCAGATATAGCATTCCCTCGAATAAACAATATAAGATTTTGGTTATTGCCCCCATCTTTAACCTTATTACTTATAAGTAGTTTAATAGAAAAAGGAGTAGGTACAGGGTGAACTGTCTACCCGCCCCTATCCTCAAATATTGCTCATAATGGGATTTCTGTTGACTTAGCTATTTTTTCTTTACACCTCGCAGGTATCTCCTCCATCCTAGGGGCAGTCAATTTTATTACCACAATTATTAATATACGCTCACCAGGGATAACATTAGAACGAACTCCCTTATTTGTATGATCTGTAGGAATTACTGCAATTTTACTACTTCTTTCACTCCCCGTATTAGCTGGGGCTATTACTATATTATTAACTGACCGAAATTTTAATACCTCATTTTTTGACCCCGCAGGGGGAGGGGATCCTATTTTGTATCAACACCTATTT	15	658	0	Arthropoda	Insecta	Diptera	Phoridae	Metopina_group	unknown
BIOUG85665-H08	AACATTATATTTTATTTTTGGAGCTTGATCCAGAATAATCGGAACATCATTAAGATTAATAATTCGAACAGAACTAGGAACCCCAAATTCATTCATTGGGAATGACCAAATTTACAATGTAATTGTCACTGCACATGCATTTATTATAATTTTCTTTATAGTTATGCCAATCATAATTGGGGGATTTGGAAATTGATTAGTACCATTAATAATTTCAGCCCCAGATATAGCATTCCCTCGCCTTAATAATATAAGTTTTTGGTTGCTTCCACCATCAATTAATTTATTGTTATCAAGAGCATTAATTGAAATAGGAACAGGAACAGGTTGAACTGTTTATCCACCTCTTTCATCTAACTTAGCTCATTCAGGAGCATCAGTTGATCTTTCCATCTTTTCCCTTCACTTAGCCGGAATTTCTTCAATTCTTGGGGCATTAAATTTTATTTCTACAATCATTAATATACGTTCAAAAAGCATAACAATAGATAAAATTCCCTTATTCGTATGATCAGTTTTTATTACTGCAATTCTGCTTCTTTTATCTTTACCAGTTCTAGCAGGTGCAATTACTATATTATTAACAGATCGAAACCTTAACACTTCATTTTTTGATCCAGCCGGAGGAGGGGATCCAATTTTATATCAACATCTATTT	36	658	0	Arthropoda	Insecta	Diptera	Sciaridae	Hyperlasion	unknown
BIOUG85665-H09	AACTCTTTACTTCATTTTTGGAGCTTGAGCTGGAATAGTAGGTACTTCTTTAAGTATTTTAATTCGAGCTGAACTTGGACATCCCGGAGCTCTAATTGGTGATGATCAAATTTATAATGTTATCGTGACTGCTCATGCTTTCATTATAATTTTTTTTATAGTAATACCTATTATAATAGGAGGGTTCGGAAATTGACTTGTACCTCTTATATTAGGAGCCCCTGATATAGCTTTTCCTCGAATAAATAATATAAGTTTTTGACTTCTACCTCCTTCATTAACTCTTTTATTAGCTAGTTCTATAGTAGAAAATGGAGCTGGAACTGGATGAACAGTTTACCCTCCTCTTTCAGCAAATATTGCTCATAGAGGAGCTTCTGTTGATTTAGCAATTTTTTCTCTTCATTTAGCTGGTGTTTCATCAATTCTTGGTGCTGTAAATTTCATTACTACAATTATCAATATACGATCTTCTGGTATTACCTTTGATCGAATACCCTTATTTGTTTGATCAGTAGGAATTACAGCTTTATTATTACTATTATCACTCCCTGTACTAGCAGGAGCTATTACTATATTATTAACAGATCGAAATTTTAATACATCCTTCTTTGACCCTGCTGGAGGAGGAGACCCTATTTTATACCAACATCTATTT	17	658	0	Arthropoda	Insecta	Diptera	Phoridae	Woodiphora	unknown
BIOUG85665-H10	CACTCTTTATTTTATTTTAGGAGGATGAGCAGGTATAGTAGGATCTTCTTTAAGAGTAATAATTCGAGCTGAATTAGGTCACCCTGGATCCCTAATTGGAGATGATCAAATTTATAATGTAATTGTAACAGCTCACGCTTTTATTATAATTTTTTTTATAGTCATACCTATTATAATAGGAGGATTTGGTAATTGATTGGTTCCATTAATACTAGGAGCTCCTGATATAGCCTTCCCCCGAATAAATAATATAAGTTTTTGACTATTACCCCCCTCTTTAATATTACTTCTCGCTAGAAGCCTTGTAGAAACTGGAGTAGGAACTGGTTGAACAGTTTACCCTCCATTATCATCAAATATCGCTCATAGAGGCGCTTCAGTTGATCTAGCTATCTTCTCTTTACATTTAGCAGGAATTTCTTCAATTCTAGGGGCTGTTAACTTTATTACTACAATTATTAATATACGCTCTTCAGGAATCACCTTAGATCGAATACCTCTATTCGTCTGATCCGTTGGAATTACCGCGATTCTTCTTCTTCTCTCTTTACCAGTTCTAGCGGGAGCTATTACTATACTTCTTACTGACCGAAATTTTAACACTTCATTTTTTGACCCTGCAGGTGGAGGAGATCCTATTCTCTATCAACATCTTTTC	52	658	0	Arthropoda	Insecta	Diptera	Phoridae	Metopina_group	unknown
BIOUG85665-H11	TACATTATATTTTATTTTTGGAATTTGAGCTGGAATAGTAGGAACTTCATTAAGAATTCTTATTCGATTAGAATTAAGAGCTATTTCTAATTTAATTGGAAATGATCAAATTTATAATGTAATTGTAACAGCACATGCATTTATTATAATTTTTTTTATAGTTATACCTATTTTAATTGGAGGATTCGGAAATTGATTAATTCCAATTATATTAGGAGCTCCAGATATAGCATTTCCACGAATAAATAATATAAGATTTTGATTATTACCTCCATCTTTATCTTTATTATTAATTAGAAGAATAGTAGAAACAGGAACAGGAACAGGTTGAACAGTTTATCCCCCACTTTCATCTATTATTGCTCATACAGGTTCTTCCGTAGATTTTTCTATTTTTTCTTTACATATTGCAGGAATTTCATCAATTTTAGGAGCTATTAATTTTATTGCAACAATAATAAATATAAAAATCAAATTTTTAAATTTTGATCAAATTTCTTTATTCACATGATCTATTTTAATTACTACTGTTTTACTTTTATTATCATTACCAGTTTTAGCTGGAGCTATTACTATATTATTAACAGATCGAAATTTAAATACTTCATTTTTTGATCCTATAGGAGGAGGAGATCCTATTCTTTATCAACATTTATTT	67	658	0	Arthropoda	Insecta	Diptera	Cecidomyiidae	unknown	unknown
BIOUG85666-A01	AACCTTATATTTTATTTTTGGAGCTTGGGCCGGAATAGTCGGAACATCATTAAGAGTAATAATTCGAGCTGAATTAGGTCACCCAGGAGCTTTAATTGGAGATGACCAAATTTATAATGTTATTGTTACTGCTCATGCTTTCATCATAATCTTTTTTATAGTTATACCCATTATAATAGGAGGATTTGGAAATTGATTAGTGCCACTAATACTAGGAGCTCCTGATATAGCTTTCCCACGAATAAATAATATAAGATTTTGATTATTGCCTCCTTCTTTATCCCTTCTCTTGGCCAGAAGAACAACAGAAGCCGGAGCTGGTACAGGATGAACTGTTTATCCACCTTTAGCTTCTAACATAGCTCACAGAGGAGCTTCCGTTGATCTTGCCATCTTTTCTCTTCATTTAGCCGGAATTTCTTCAATTCTAGGGGCTGTAAATTTTATTACTACAATTATTAATATACGCTCATCAGGAATTACCTTAGATCGAGTACCCCTCTTTGTTTGATCAGTAGGAATCACCGCAGTTCTTCTTCTTTTATCACTACCAGTCTTAGCTGGAGCAATCACAATACTCTTAACAGATCGAAATTTTAATACATCATTTTTTGACCCAGCCGGAGGAGGAGACCCTATCCTATATCAACATTTATTC	110	658	0	Arthropoda	Insecta	Diptera	Phoridae	unknown	unknown
BIOUG85666-A02	CTCTTTATACTTTATTTTTAGTATATGAGCAGGAATAATAGGTACATCTTTAAGAATAATTATTCGAGCCGAATTAAGACACCCAGGCATATTCATTGGAAATGATCAAATTTATAATACAATTGTTACAGCCCATGCTTTTGTTATAATTTTTTTTATAGTCATACCTGCTATAATGGGAGGATTTGGAAACTGATTAGCCCCATTAATAATTGGAGCACCAGATATAGCTTTCCCACGAATAAATAATTTAAGATTTTGATTACTCCCTCCTTCTATTTTACTACTTCTCTTTAGAAGCTTAACTGAAAACGGAGCAGGAACAGGTTGAACTGTTTATCCACCCCTATCTTCCAATATCGCCCATANAGGATCATCCGTAGACTACGCTATTTTCTCCCTTCATCTTGCAGGAATTTCTTCTATTTTAGGATCAGTAAATTTTATCTCCACAATCATAAATATACGAACAAGAGGTATTTCATTAAATCATTTATCTCTTTTTTCATGATCAGTTATAATTACAGCTATTTTACTTCTTCTTTCTCTTCCTGTTTTAGCTGGAGCTATTACTATACTTCTATCAGATCGAAATCTAAACTCATCATTCTTTGATCCATCAGGAGGAGGTGATCCTATTCTCTATCAACATTTATTT	201	658	1	Arthropoda	Insecta	Diptera	Phoridae	Metopina_group	unknown
BIOUG85666-A03	AATTTTATACTTTATTTTTGGTATGTGATCAGGAATTTTAGGGTTATCATTAAGAATATTAATTCGTATAGAGTTAGGAAATCCTGGTTCTTTAATTGGAAATGATCAGATTTATAATAGAATTGTTACTACTCATGCATTTGTAATAATTTTTTTTTTCGTTATACCTGTAATAATAGGAGGTTTTGGAAATTATTTGATTCCTTTATTAATAGGAGTTCCTGATATAGCTTTTCCTCGGATAAATAATATAAGATTTTGGCTATTACCTCCGAGTATTAGTTTATTAATTTCTAGAATATTTATTGGAAGTGGTACAGGAACAGGTTGAACTGTTTATCCTCCTTTATCTTCTAATTTGTCTCATAGAGGTCCCTCTGTTGATTTATCAATTTTTTCTTTACATATTGCTGGAGTTTCTTCTATTATAGCTTCAATTAATTTTATTACTACTATTATAAATATAAAAAGATATAAAATTGAATTTATTCCATTATTTTCTTGAGCTATATTATTAACTGCTATTTTATTATTATTATCATTACCAGTATTAGCTGGAGCAATTACTATATTATTATTTGATCGAAATTTAAATACTTCTTTTTTTGACCCTTCAGGGGGGGGCGATCCTATTTTATATCAACACTTATTT	72	652	0	Arthropoda	Insecta	Hymenoptera	Eulophidae	Omphale	unknown
BIOUG85666-A04	AATTATTTATTTTATTTTTGGAATTTGATCAGGGATATTAGGAATAATATTAAGTTTATTAATTCGAATAGAATTAAGTTCTTTTAATTCATTTTTTAAAAATGATCAAATATTTAATACTTTAGTAACTTCTCATGCATTTATTATAATTTTTTTTATAGTTATACCTGTTATAATTGGAGGATTTGGTAATTGATTAATTCCATTAATATTAGGAGCTCCTGATATAGCTTATCCTCGATTAAATAATATAAGATTTTGATTACTTCCTCCATCATTATTAATATTAATAATTAGAAGATTAATTGAATCTGGAGTAGGGACAGGATGAACAGTTTATCCACCTTTATCAACAAATATTTCTCATGCAAATTCTTCTGTAGATTGATCAATTTTTTCTCTTCATATTGCGGGTATTTCTTCAATTTTAGGAGCTATTAATTTTATAGTAACAATAATTCATATTCATGTAAAAAAAATTAAATTAGATCAATTAACATTATTTTCTTGATCTGTAGTTATTACAGCATTTTTATTATTAATATCATTACCAGTTTTAGCTGGAGCTATTACTATATTATTAACAGATCGTAATATTAATACTTCTTTTTTTGATCCATTAGGAGGAGGGGATCCTATTTTATTTCAACATTTATTT	178	658	0	Arthropoda	Insecta	Diptera	Cecidomyiidae	unknown	unknown
BIOUG85666-A05	AACATTATATTTTATTTTTGGAGCTTGATCCAGAATAATCGGAACATCATTAAGATTAATAATTCGAACAGAACTAGGAACCCCAAATTCATTCATTGGGAATGACCAAATTTACAATGTAATTGTCACTGCACATGCATTTATTATAATTTTCTTTATAGTTATGCCAATCATAATTGGGGGATTTGGAAATTGATTAGTACCATTAATAATTTCAGCCCCAGATATAGCATTCCCTCGCCTTAATAATATAAGTTTTTGGTTGCTTCCACCATCAATTAATTTATTGTTATCAAGAGCATTAATTGAAATAGGAACAGGAACAGGTTGAACTGTTTATCCACCTCTTTCATCTAACTTAGCTCATTCAGGAGCATCAGTTGATCTTTCCATCTTTTCCCTTCACTTAGCCGGAATTTCTTCAATTCTTGGGGCATTAAATTTTATTTCTACAATCATTAATATACGTTCAAAAAGCATAACAATAGATAAAATTCCCTTATTCGTATGATCAGTTTTTATTACTGCAATTCTGCTTCTTTTATCTTTACCAGTTCTAGCAGGTGCAATTACTATATTATTAACAGATCGAAACCTTAACACTTCATTTTTTGATCCAGCCGGAGGAGGGGATCCAATTTTATATCAACATCTATTT	139	658	0	Arthropoda	Insecta	Diptera	Sciaridae	Hyperlasion	unknown
BIOUG85666-A06	AACTCTTTATTTTATTTTCGGAGCATGGGCCGGAATAGTAGGTACATCCTTAAGTATTTTAATTCGAGCCGAATTAGGCCGTCCTGGTACTTTTATTGGTGACGATCAAATTTATAATGTTATCGTAACTGCTCATGCTTTCATTATAATTTTTTTTATAGTTATACCTATTATAATAGGAGGATTCGGTAATTGACTTGTACCTTTAATATTAGGAGCTCCTGATATAGCCTTCCCCCGAATAAATAATATAAGTTTTTGACTTTTACCCCCCTCTCTTACTCTTCTCCTAGCGAGCAGCCTAAGTGATAACGGAGCGGGTACAGGTTGAACCGTTTACCCCCCCTTATCTTCTAATATTGCCCATAGTGGAGCCTCAGTAGATCTAGCAATTTTTTCTCTTCACCTTGCGGGTGTATCTTCTATTCTAGGGGCCATTAATTTCATTACAACAATTATTAATATACGTGCCCCTGGAATTACATTTGACCGAATACCTTTATTTGTTTGATCAGTAGGCATTACTGCTATTCTCCTCCTTCTTTCTCTCCCTGTTCTAGCTGGCGCAATTACTATATTATTAACAGACCGAAATTTCAATACATCTTTTTTTGACCCAGCCGGAGGAGGAGACCCTATTTTATATCAACATCTATTC	136	658	0	Arthropoda	Insecta	Diptera	Phoridae	Metopina_group	unknown
BIOUG85666-A07	AACTCTATATTTTATTTTTGGGGCTTGAGCAGGAATAATCGGAACTTCCTTAAGAATTATAATTCGAGCTGAATTAGGACACCCAGGTGCTTTAATTGGTGACGACCAAATTTACAATGTAATTGTAACTGCTCATGCTTTTATTATAATTTTTTTTATAGTAATACCTATTATAATAGGAGGTTTTGGTAATTGATTAGTCCCCTTAATACTAGGGGCACCAGATATAGCATTTCCACGAATAAATAATATAAGATTCTGAATATTACCACCTTCTTTAACATTATTATTGGCCAGAAGCATAGTAGAAAATGGAGCTGGAACAGGATGAACAGTATACCCCCCTCTCTCATCCAGAATTGCTCATAGAGGAGCTTCAGTTGATTTAGCAATTTTTTCTCTTCATTTAGCCGGAATTTCTTCAATTTTAGGAGCTGTTAATTTTATTACCACAATTATTAATATACGATCCTCTGGAATTACATTTGATCGAATACCATTATTTGTCTGATCAGTAGGAATTACAGCTATTTTACTATTATTATCTTTACCTGTTTTAGCCGGAGCTATTACAATACTTTTAACCGACCGAAATTTTAATACGTCATTCTTTGACCCAGCTGGAGGTGGAGACCCTATTTTATACCAACACTTATTT	166	658	0	Arthropoda	Insecta	Diptera	Phoridae	Apocephalus	unknown
BIOUG85666-A09	AACATTATATTTTATTTTTGGAGCTTGATCCAGAATAATCGGAACATCATTAAGATTAATAATTCGAACAGAACTAGGAACCCCAAATTCATTCATTGGGAATGACCAAATTTACAATGTAATTGTCACTGCACATGCATTTATTATAATTTTCTTTATAGTTATGCCAATCATAATTGGGGGATTTGGAAATTGATTAGTACCATTAATAATTTCAGCCCCAGATATAGCATTCCCTCGCCTTAATAATATAAGTTTTTGGTTGCTTCCACCATCAATTAATTTATTGTTATCAAGAGCATTAATTGAAATAGGAACAGGAACAGGTTGAACTGTTTATCCACCTCTTTCATCTAACTTAGCTCATTCAGGAGCATCAGTTGATCTTTCCATCTTTTCCCTTCACTTAGCCGGAATTTCTTCAATTCTTGGGGCATTAAATTTTATTTCTACAATCATTAATATACGTTCAAAAAGCATAACAATAGATAAAATTCCCTTATTCGTATGATCAGTTTTTATTACTGCAATTCTGCTTCTTTTATCTTTACCAGTTCTAGCAGGTGCAATTACTATATTATTAACAGATCGAAACCTTAACACTTCATTTTTTGATCCAGCCGGAGGAGGGGATCCAATTTTATATCAACATCTATTT	170	658	0	Arthropoda	Insecta	Diptera	Sciaridae	Hyperlasion	unknown
BIOUG85666-A10	AACTTTATATTTTATTTTTGGTATTTGAGCTGGGATAATTGGAACTTCATTAAGAATATTAATCCGATTAGAATTAAGAACTATTTCTAATCTTATTGGAAATGATCAAATTTATAATGTAATTGTTACAGCTCATGCATTTATTATAATTTTTTTTATAGTAATACCTATTTTAATTGGGGGATTTGGAAATTGATTAATTCCTATCATATTAGGAGCTCCCGATATAGCATTCCCACGAATAAATAATATAAGATTTTGACTATTACCCCCAGCTCTAATACTTTTATTATCAAGAAGAATAGTTGAAACAGGAACAGGAACAGGATGAACAGTATATCCACCCCTTTCATCAATTATTGCACATACAGGATCATCAGTAGACTTCTCAATTTTTTCACTTCATACAGCAGGAATTTCATCTATTTTAGGAGCAATTAATTTCATTAGAACTATATTAAATATAAAAATTAAATTTTTAAAAATAGACCAAATCTCTTTATTTACTTGATCAGTATTAATTACTGCTGTACTATTATTATTATCACTACCAGTATTAGCTGGAGCTATTACAATATTATTAACAGACCGAAACTTAAACACATCATTTTTCGACCCGATAGGAGGGGGAGATCCTATTCTATACCAACACTTATTT	151	658	0	Arthropoda	Insecta	Diptera	Cecidomyiidae	unknown	unknown
BIOUG85666-A11	AACTTTATATTTTTTATTTGGAATTTGAGCAGGAATAATTGGAACTTCTTTAAGAATTTTAATTCGATTAGAATTAAGAACAGTTTCTAATTTAATTGGAAATGATCAAATTTATAATGTAATTGTTACAGCTCATGCATTCATTATAATTTTTTTTATAGTTATACCTATTTTAATTGGGGGATTTGGAAATTGATTGGTTCCAATTATATTAGGAGCACCTGATATAGCATTTCCACGAATAAATAATATAAGATTTTGATTATTACCCCCTTCTTTAACTTTATTATTAATTAGAAGATTAGTAGAAACAGGAACTGGTACAGGTTGAACTGTCTATCCCCCCTTATCGTCAATTATTGCCCATACAGGATCATCTGTAGATTTTTCTATTTTTTCATTACATATTGCAGGAATTTCATCAATTTTAGGAGCAATTAATTTTATCGCTACAATATTAAATATAAAAATTAAATTTTTAAAATTTGATCAAATTTCATTATTTATTTGATCTATTTTAATTACTACTATTCTTTTACTTTTATCTTTACCAGTATTAGCTGGTGCAATTACAATATTATTAACTGATCGAAATTTAAATACATCATTTTTTGACCCAATAGGAGGAGGGGATCCAGTTTTATATCAACATTTATTT	138	658	0	Arthropoda	Insecta	Diptera	Cecidomyiidae	unknown	unknown
BIOUG85666-B01	AACATTATATTTTATTTTTGGAGCTTGATCCAGAATAATCGGAACATCATTAAGATTAATAATTCGAACAGAACTAGGAACCCCAAATTCATTCATTGGGAATGACCAAATTTACAATGTAATTGTCACTGCACATGCATTTATTATAATTTTCTTTATAGTTATGCCAATCATAATTGGGGGATTTGGAAATTGATTAGTACCATTAATAATTTCAGCCCCAGATATAGCATTCCCTCGCCTTAATAATATAAGTTTTTGGTTGCTTCCACCATCAATTAATTTATTGTTATCAAGAGCATTAATTGAAATAGGAACAGGAACAGGTTGAACTGTTTATCCACCTCTTTCATCTAACTTAGCTCATTCAGGAGCATCAGTTGATCTTTCCATCTTTTCCCTTCACTTAGCCGGAATTTCTTCAATTCTTGGGGCATTAAATTTTATTTCTACAATCATTAATATACGTTCAAAAAGCATAACAATAGATAAAATTCCCTTATTCGTATGATCAGTTTTTATTACTGCAATTCTGCTTCTTTTATCTTTACCAGTTCTAGCAGGTGCAATTACTATATTATTAACAGATCGAAACCTTAACACTTCATTTTTTGATCCAGCCGGAGGAGGGGATCCAATTTTATATCAACATCTATTT	167	658	0	Arthropoda	Insecta	Diptera	Sciaridae	Hyperlasion	unknown
BIOUG85666-B02	AACATTATATTTTATTTTTGGAGCTTGATCCAGAATAATCGGAACATCATTAAGATTAATAATTCGAACAGAACTAGGAACCCCAAATTCATTCATTGGGAATGACCAAATTTACAATGTAATTGTCACTGCACATGCATTTATTATAATTTTCTTTATAGTTATGCCAATCATAATTGGGGGATTTGGAAATTGATTAGTACCATTAATAATTTCAGCCCCAGATATAGCATTCCCTCGCCTTAATAATATAAGTTTTTGGTTGCTTCCACCATCAATTAATTTATTGTTATCAAGAGCATTAATTGAAATAGGAACAGGAACAGGTTGAACTGTTTATCCACCTCTTTCATCTAACTTAGCTCATTCAGGAGCATCAGTTGATCTTTCCATCTTTTCCCTTCACTTAGCCGGAATTTCTTCAATTCTTGGGGCATTAAATTTTATTTCTACAATCATTAATATACGTTCAAAAAGCATAACAATAGATAAAATTCCCTTATTCGTATGATCAGTTTTTATTACTGCAATTCTGCTTCTTTTATCTTTACCAGTTCTAGCAGGTGCAATTACTATATTATTAACAGATCGAAACCTTAACACTTCATTTTTTGATCCAGCCGGAGGAGGGGATCCAATTTTATATCAACATCTATTT	146	658	0	Arthropoda	Insecta	Diptera	Sciaridae	Hyperlasion	unknown
BIOUG85666-B03	AACATTATATTTTATTTTTGGAGCTTGATCCAGAATAATCGGAACATCATTAAGATTAATAATTCGAACAGAACTAGGAACCCCAAATTCATTCATTGGGAATGACCAAATTTACAATGTAATTGTCACTGCACATGCATTTATTATAATTTTCTTTATAGTTATGCCAATCATAATTGGGGGATTTGGAAATTGATTAGTACCATTAATAATTTCAGCCCCAGATATAGCATTCCCTCGCCTTAATAATATAAGTTTTTGGTTGCTTCCACCATCAATTAATTTATTGTTATCAAGAGCATTAATTGAAATAGGAACAGGAACAGGTTGAACTGTTTATCCACCTCTTTCATCTAACTTAGCTCATTCAGGAGCATCAGTTGATCTTTCCATCTTTTCCCTTCACTTAGCCGGAATTTCTTCAATTCTTGGGGCATTAAATTTTATTTCTACAATCATTAATATACGTTCAAAAAGCATAACAATAGATAAAATTCCCTTATTCGTATGATCAGTTTTTATTACTGCAATTCTGCTTCTTTTATCTTTACCAGTTCTAGCAGGTGCAATTACTATATTATTAACAGATCGAAACCTTAACACTTCATTTTTTGATCCAGCCGGAGGAGGGGATCCAATTTTATATCAACATCTATTT	184	658	0	Arthropoda	Insecta	Diptera	Sciaridae	Hyperlasion	unknown
BIOUG85666-B04	TACATTATACTTTATTTTTGGAATTTGAGCTGGTATAATTGGTACATCATTAAGAATTTTAATTCGTTTAGAATTAAGAGCCATTTCTAATTTAATTGGAAATGATCAAATTTATAATGTTATTGTAACAGCACATGCTTTTATTATAATTTTTTTTATAGTTATACCTATTTTAATTGGAGGATTTGGAAATTGATTAATTCCTATTATATTAGGAGCTCCTGATATAGCTTTTCCTCGAATAAATAATATAAGATTTTGATTATTACCTCCTTCTTTATCTTTATTATTAATTAGAAGAATAGTAGAAACAGGAACAGGAACAGGATGAACTGTTTATCCACCTCTTTCTTCTATTATTGCTCATACAGGTTCATCAGTTGATTTTTCTATTTTTTCTCTTCATATTGCAGGAATTTCTTCTATTTTAGGAGCAATTAATTTTATTGCAACTATAATAAATATAAAAATTAAATTTTTAAATTTCGATCAAATTTCTTTATTTACTTGATCTATTTTAATTACTACTGTTCTTTTACTTCTTTCTCTTCCTGTATTAGCTGGAGCTATTACAATATTATTAACAGATCGAAATTTAAATACTTCATTTTTTGATCCTATAGGAGGAGGAGATCCTATTCTTTACCAACATTTATTT	146	658	0	Arthropoda	Insecta	Diptera	Cecidomyiidae	unknown	unknown
BIOUG85666-B05	TTCATTATATTTTATTTTCGGAATTTGGTCTGGTATACTAGGTACATCATTAAGAATTCTTATTCGAGCAGAACTCGGCCATCCAGGAAATCTTATTGGAGATGATCAAATCTACAACGTTATTGTTACAGCCCATGCTTTTATTATAATTTTCTTCATAGTTATGCCAACTATAATAGGAGGATTTGGAAATTGATTAATCCCATTAATACTAAGAGCCCCTGACATAGCATTTCCACGAATAAATAATATAAGATTTTGATTTCTTCCCCCATCTATCTCTCTTTTATTAATAAGAAGAATAATTGAAAGAGGAGTTGGGACAGGGTGAACTGTTTACCCCCCCCTATCTTCTAACATTGCCCATAGAGGACCCTCAGTCGATTTATCTATTTTTTCTCTACACTTAGCTGGTATCTCTTCTATCTTAGGAGCTATCAATTTTATCTCTACAATCATTAATATACGCCCAAAAAATATTTCATTTGACCGAATTACATTATTTAGATGATCTGTAATTATTACAGCCATTCTTTTAATACTTTCTCTCCCAGTCCTTGCAGGAGCAATTACTATACTTCTAACAGATCGTAACTTTAATACATCATTCTTCGACCCTGCGGGAGGAGGAGACCCAGTTCTATATCAACATCTATTT	38	658	0	Arthropoda	Insecta	Diptera	Phoridae	unknown	unknown
BIOUG85666-B06	TACATTATATTTTATTTTTGGAATTTGAGCTGGAATAGTAGGAACTTCATTAAGAATTCTTATTCGATTAGAATTAAGAGCTATTTCTAATTTAATTGGAAATGATCAAATTTATAATGTAATTGTAACAGCACATGCATTTATTATAATTTTTTTTATAGTTATACCTATTTTAATTGGAGGATTCGGAAATTGATTAATTCCAATTATATTAGGAGCTCCAGATATAGCATTTCCACGAATAAATAATATAAGATTTTGATTATTACCTCCATCTTTATCTTTATTATTAATTAGAAGAATAGTAGAAACAGGAACAGGAACAGGTTGAACAGTTTATCCCCCACTTTCATCTATTATTGCTCATACAGGTTCTTCCGTAGATTTTTCTATTTTTTCTTTACATATTGCAGGAATTTCATCAATTTTAGGAGCTATTAATTTTATTGCAACAATAATAAATATAAAAATCAAATTTTTAAATTTTGATCAAATTTCTTTATTCACATGATCTATTTTAATTACTACTGTTTTACTTTTATTATCACTACCAGTTTTAGCTGGAGCTATTACTATATTATTAACAGATCGAAATTTAAATACTTCATTTTTTGATCCTATAGGAGGAGGAGATCCTATTCTTTATCAACATTTATTT	74	658	0	Arthropoda	Insecta	Diptera	Cecidomyiidae	unknown	unknown
BIOUG85666-B07	AACATTATATTTTATTTTTGGAATTTGAGCAGGAATAGTAGGTACTTCATTAAGATTATTAATTCGATTAGAATTGAGAACAATTAGAAATTTAATTGGAAACGATCAAATTTATAATGTAATTGTAACTGCACATGCTTTCATTATAATTTTTTTTATAGTTATACCAATTTTAATTGGTGGATTTGGAAATTGACTAATTCCTATTATATTAGGAGCTCCTGATATAGCATTTCCTCGAATAAATAATATAAGATTTTGAATATTGCCCCCTTCTTTAACTTTGTTATTAATTAGAAGAATAGTTGAAACTGGAACAGGAACAGGATGAACAGTTTATCCCCCTCTTTCTTCAGTAATTGCCCATACAGGATCATCTGTTGATTTTTCAATTTTTTCACTCCATATTGCCGGAATTTCATCTATTTTAGGAGCAATTAATTTTATTTCAACTATAATAAATATAAAAATTAAATTTTTAAAATTTAACCAAATTTCTTTATTTACCTGATCAATTTTAATTACTACAATTTTATTACTTCTTTCATTACCAGTATTAGCAGGAGCTATTACAATACTTTTAACTGATCGAAATTTAAATACATCATTTTTTGATCCTATAGGTGGGGGGGATCCAATTTTATACCAACATTTATTT	167	658	0	Arthropoda	Insecta	Diptera	Cecidomyiidae	unknown	unknown
BIOUG85666-B08	AACTTTATATTTTATTTTTGGAATTTGAGCAGGAATAATTGGAACATCTTTAAGAATTTTAATTCGTTTAGAATTAAGAACAATTTCTAATTTAATTGGAAATGATCAAATTTATAATGTAATTGTAACTGCTCATGCATTTATTATAATTTTTTTTATAGTTATACCTATTTTAATTGGAGGATTTGGAAATTGATTAATTCCTATTATATTAGGAGCACCCGATATAGCTTTTCCTCGTATAAATAATATAAGATTTTGATTACTTCCTCCTTCTTTATCTTTATTATTAATTAGAAGAATAGTAGAAACAGGAACTGGAACAGGATGAACTGTTTATCCTCCTCTTTCTTCAATTATTGCACATACAGGGTCATCAGTTGATTTTTCTATTTTTTCTCTTCATATTGCAGGAATTTCATCAATTTTAGGAGCTATTAATTTTATTGCAACAATAATAAATATAAAAATTAAATTTTTAAATTTTGATCAAATTTCTTTATTTACTTGATCAATTTTAATTACTACAGTTTTATTACTTTTATCTCTTCCAGTTTTAGCAGGAGCTATTACTATATTATTAACTGATCGAAATTTAAACACATCATTTTTTGATCCTATAGGAGGAGGGGATCCTATTCTTTACCAACATTTATTT	131	658	0	Arthropoda	Insecta	Diptera	Cecidomyiidae	unknown	unknown
BIOUG85666-B09	AACTTTATATTTTATTTTTGGTATTTGAGCAGGAATAATTGGAACTTCATTAAGAATATTAATTCGTTTAGAATTAAGAACTATTTCTAATTTAATTGGAAATGATCAAATTTATAACGTTATTGTAACTGCTCATGCTTTTATTATAATTTTTTTTATAGTAATACCTATTTTAATTGGGGGATTTGGTAATTGATTAGTACCTATTATATTAGGAGCTCCAGATATAGCATTTCCTCGTATAAATAATATAAGATTTTGACTTTTACCTCCTTCTTTATTATTATTATTAATTAGTAGAATAGTAGAAACAGGAACAGGAACTGGATGAACAGTTTATCCACCCCTATCATCAATTATTGCTCATACAGGATCAGCTGTAGATTTTTCAATTTTTTCTCTTCATATTGCAGGAATTTCTTCTATTTTAGGAGCTATTAACTTTATTTCTACTATAATAAATATAAAAATTAAATTTTTAAAAATAGATCAAATTTCTTTATTTATTTGATCAATTTTAATTACTACTGTATTACTATTACTTTCACTTCCAGTATTAGCAGGAGCTATTACTATATTATTAACAGATCGAAATTTAAATACTTCATTTTTTGATCCAATAGGAGGAGGAGATCCCATTTTATATCAACATTTATTT	158	658	0	Arthropoda	Insecta	Diptera	Cecidomyiidae	unknown	unknown
BIOUG85666-B10	TACTTTATATTTTATTTTTGGAATTTGAGCAGGACTAGTTGGAACTTCTTTAAGATTATTAATTCGATTAGAATTATCTTCTCCTAGAGCTTTAATTGGGAATGACCAAATTTATAATGTTTTTGTAACAGCTCATGCTTTTATTATAATTTTTTTTATAGTAATACCTATTATAATTGGAGGGTTTGGTAATTGATTAGTTCCTATAATATTAGGAGCTTCTGACATAGCTTTTCCTCGATTAAATAATTTAAGATTTTGATTTCTTCCTCCTGCCTTATCAATATTATTAATTAGAAGAATAATTGAATCTGGAACAGGAACAGGATGAACTGTTTATCCCCCCTTATCTTCTATTATTGGACATGCTGGTCCTTCTGTAGATCTATCAATTTTTTCTTTACACATAGCTGGTATTTCTTCTATTTTAGGTGCAATTAATTTTATTACAACAATTATTAATATAAAAATTAATGAAATAAAAATAGATCAATTATCTTTATTTTTATGATCAATTTTTTTTACTGCAATTTTGTTATTAATTTCTGTTCCTGTTCTAGCAGGGGCTATTACAATATTATTAACAGATCGAAATTTAAATACATCTTTTTTTGACCCTATAGGAGGAGGAGATCCAATTTTATATCAACATTTATTT	135	658	0	Arthropoda	Insecta	Diptera	Cecidomyiidae	unknown	unknown
BIOUG85666-B11	AACCCTATATTTTATTTTTGGAGCCTGATCAGGAATAGTAGGAACTTCTCTAAGTATACTAATTCGAATTGAATTAGGACACCCAGGATCCTTAATTGGAGATGATCAAATTTATAATGTAATTGTTACAGCTCATGCATTTATTATAATTTTTTTTATAGTAATACCTATTTTAATTGGAGGATTTGGAAACTGATTAGTGCCTTTAATATTAGGGGCACCTGATATAGCATTCCCTCGAATAAATAATATAAGTTTTTGACTTTTACCCCCTTCTTTAACTCTTTTACTTTCTAGTTCAATTGTAGAAAATGGAGCAGGAACAGGATGAACTGTTTATCCCCCTCTTTCTGCTAGAATTGCTCATAGAGGAGCTTCTGTAGACCTAGCTATTTTTTCTCTTCATTTAGCAGGAGTATCCTCTATTTTAGGATCAGTAAATTTTATTACTACTGTTATTAATATACGATCAAATGGAATTACCCTAGATCGTATACCTTTATTTGTATGATCTATTGTTATTACAACAGTATTATTACTTCTTTCTTTACCTGTTTTAGCAGGAGCTATTACAATATTATTAACAGATCGAAATTTAAATACTTCTTTTTTTGACCCTGCAGGAGGAGGAGACCCAATTTTATACCAACATTTATTT	64	658	0	Arthropoda	Insecta	Diptera	Chironomidae	unknown	unknown
BIOUG85666-B12	AACTTTATATTTTTTATTTGGAATATGAGCTGGAATAATTGGAACATCATTAAGAATTCTAATTCGATTAGAATTAAGAACAATTTCAAATTTAATTGGAAATGATCAAATTTATAATGTTATTGTAACAGCTCATGCTTTTATTATAATTTTTTTTATAGTTATACCTATTTTAATTGGAGGATTTGGAAATTGATTAGTACCTATTATATTAGGAGCTCCTGATATAGCTTTTCCACGAATAAATAATATAAGATTTTGATTATTACCCCCTTCTCTAACTTTATTATTAATTAGAAGAATAGTAGAAACCGGTACAGGTACAGGTTGAACTGTTTATCCCCCTTTATCATCAATTATTGCTCATACAGGAACATCTGTTGATTTTTCTATTTTTTCTTTACATATTGCAGGAATTTCATCTATTTTAGGGGCTATTAACTTTATTTCTACAATATTAAATATAAAAATTAAATTTTTAAAGTTTGATCAAATTTCATTATTTATTTGATCTATTTTAATTACAACAATTTTACTTTTATTATCTTTACCAGTATTAGCCGGAGCAATTACTATATTATTAACAGATCGAAATTTAAATACTTCATTTTTTGACCCAATAGGAGGAGGAGACCCTATTTTATACCAACATTTATTT	168	658	0	Arthropoda	Insecta	Diptera	Cecidomyiidae	unknown	unknown
BIOUG85666-C01	AACACTTTATTTTATTTTTGGGGTTTGAGCAGGAATAATTGGTACATCTATAAGAATATTAATTCGAGCAGAATTAAGAACCCCCCTTCCTTTATTAGGAAATGACCAAATTTTTAATGTAATCGTAACAGCTCATGCATTTGTAATAATTTTTTTTATAGTAATACCTATTATAATAGGAGGGTTTGGAAACTGATTAGTCCCACTAATATTAGGAGCTCCTGATATAGCTTTCCCACGAATAAATAACATAAGATTTTGAATATTACCTCCCTCATTAACTTTATTACTTTTAAGAAGATTAACTGACATTGGTGCAGGTACAGGTTGAACTGTTTACCCTCCTTTAGCTGGAAATATCGCCCATAGAGGATCTTCTATTGATTTAGCAATTTTTTCTCTTCATATTGCTGGAGTATCTTCTATCCTAGGTGCAATTAATTTCATCTCAACTATTATTAATATACGAATTCCAGGTACTTCTTATGATCAAATACCTTTATTTGTATGATCTGTAGGAATTACAGCAGTCTTATTACTACTATCATTGCCTGTTTTAGCCGGAGGAATTACTATATTATTAACAGATCGAAATTTTAATACCTCCTTTTTTAACCCCGCTGGTGGAGGAGACCCAATTCTATACCAACACTTATTC	188	658	0	Arthropoda	Insecta	Diptera	Phoridae	Chonocephalus	unknown
BIOUG85666-C02	AACTTTATATTTTATTTTTGGGGCCTGAGCTGGAATAGTGGGAACTTCCTTAAGCATTTTAATTCGAGCAGAATTAGGCCACCCTGGAGCTCTAATTGGAGACGACCAAATTTATAATGTAATTGTCACAGCTCATGCATTTGTAATAATTTTTTTTATAGTAATACCAATTATAATCGGAGGATTCGGAAATTGGCTTGTCCCATTAATATTGGGAGCCCCTGACATAGCTTTTCCTCGAATAAACAATATAAGATTTTGAATACTCCCTCCTTCACTGTCTTTATTATTAATTAGAAGCCTTGTAGAAAATGGAGCTGGCACTGGATGAACAGTTTACCCCCCTTTAGCTGCAAATATATTTCATGCAGGAGCTTCGGTGGACTTAGCAATTTTTTCTCTTCATTTAGCAGGAATTTCATCAATTTTAGGAGCTATTAATTTTATCACAACAGTTATTAACATACGAGCTAATGGAATTTCATTTGATCGGATACCTTTATTTGTATGATCTGTGCTAATTACTGCCGTATTATTACTTCTATCATTGCCTGTATTAGCAGGAGCTATTACAATATTACTTACTGACCGAAATTTAAACACATCCTTTTTCGACCCTGCTGGAGGAGGGGACCCTATTTTATATCAACATTTATTT	118	658	0	Arthropoda	Insecta	Diptera	Ceratopogonidae	unknown	unknown
BIOUG85666-C03	AACTCTATATTTCATTTTTGGAGCTTGAGCAGGAATAGTGGGGACTTCACTAAGAATCATAATTCGTGCCGAATTAGGTCACCCAGGGGCCTTAATTGGTGATGATCAAATTTATAATGTAATTGTAACTGCCCATGCATTCATTATAATTTTTTTCATAGTAATACCTATTATAATAGGAGGATTTGGAAATTGACTCGTGCCTTTAATACTAGGAGCCCCAGATATAGCCTTCCCCCGAATAAATAATATAAGATTTTGAATACTTCCTCCTTCTTTAACTCTTTTATTGGCAAGCAGAATAGTTGAAAATGGAGCTGGTACTGGTTGAACAGTTTACCCTCCTCTATCTTCTAGTATCGCCCACAGAGGGGCTTCAGTAGATTTAGCAATCTTTTCTCTTCATTTAGCAGGAATCTCATCAATTTTAGGTGCAGTAAATTTTATTACCACAATTATTAATATGCGCTCTTCAGGAATTACCTTTGATCGAATACCTCTATTTGTCTGATCAGTAGGAATTACTGCTATTTTACTTCTTCTTTCTTTACCAGTTCTTGCAGGTGCTATTACTATACTCTTAACGGATCGAAATTTTAATACTTCATTCTTTGACCCAGCAGGAGGAGGTGATCCTATTCTTTACCAACATTTATTC	149	658	0	Arthropoda	Insecta	Diptera	unknown	unknown	unknown
BIOUG85666-C04	AACCTTATATTTTATTTTTGGGGTATGGTCTGGAATAATTGGCTCCTCTTTAAGTATATTAATTCGAATAGAATTGGGCCATCCAGGTAATTTAATTGGAAATGACCAACTATATAATGTAATTGTCACAGCTCATGCTTTTATTATAATTTTTTTTATAGTTATACCAATTATAATCGGCGGATTTGGAAATTGATTGGTACCTTTAATACTCGGAGCCCCAGATATGGCCTTTCCCCGAATAAACAATATAAGATTTTGAATACTTCCCCCATCTATTACATTACTATTATTAAGTAGGTTAGTTGAAAATGGCGCAGGAACTGGATGAACAGTATACCCCCCCCTTTCTTCTAATATCGCTCATGCAGGGGGATCAGTAGACTTAGCTATTTTTTCTTTGCATCTAGCTGGAATCTCATCAATTTTGGGGGCAGTTAATTTTTTAACAACTATTATTAATATACGATCTCCTGGGATAAGCTTTGAACATATACCTCTATTTGTTTGATCTGTATTCATCACAGCAGTATTATTATTACTATCCTTACCCGTACTAGCCGGAGCAATTACAATACTACTAACAGATCGTAATATTAATACATCATTTTTTGATCCGGCTGGGGGAGGAGACCCCATTCTATACCAACACTTATTT	54	658	0	Arthropoda	Insecta	Diptera	Ceratopogonidae	unknown	unknown
BIOUG85666-C05	AACTCTATACTTTATTTTTGGGGCCTGAGCCGGGATAGTAGGAACTTCTTTAAGTATTCTTATTCGTGCTGAATTAGGCCATCCAGGAGCTTTAATTGGTGACGATCAAATTTATAATGTAATTGTAACAGCTCATGCATTTATTATAATTTTTTTTATAGTTATACCTATTATAATAGGCGGTTTTGGAAATTGACTTGTCCCTTTAATATTAGGAGCTCCTGATATAGCCTTCCCTCGAATAAATAACATAAGATTTTGACTTTTACCCCCTTCACTAAGCCTTCTCCTAGTCAGAAGTTTAATTGAAAATGGCGCTGGTACTGGATGAACCGTTTACCCCCCTCTCTCCTCTAACATTGCTCACAGAGGTGCTTCAGTAGATTTTGCCATTTTTTCTTTACACCTAGCAGGTGTCTCTTCTATTTTAGGAGCAATTAATTTTATTACAACCATTATTAATATACGATCACCAGGTATTACATTTGATCGAATACCTTTATTTGTCTGATCAGTAGGAATCACAGCTATTCTTTTACTTCTTTCCTTACCAGTTTTAGCTGGAGCAATCACAATACTCTTAACTGATCGAAATTTTAATACATCATTTTTTGACCCTGCTGGAGGAGGTGATCCAATCCTTTACCAACACTTATTC	8	658	0	Arthropoda	Insecta	Diptera	Phoridae	unknown	unknown
BIOUG85666-C06	TACTTTATATTTTATTTTTGGTATTTGAGCAGGAATAGTAGGAACTTCTTTAAGAATATTAATTCGTTTAGAATTAAGAACTACTTTAAATCTAATTGGAAATGATCAAATTTATAATGTTATTGTTACAGCCCATGCCTTCATTATAATTTTTTTTATAGTTATACCTATTATAATTGGAGGATTTGGTAACTGATTAATTCCAATTATACTAGGAGCTCCAGATATAGCTTTTCCTCGAATGAATAATATAAGATTCTGATTATTACCCCCTTCTTTATCTTTATTATTAATTAGAAGAATAGTAGAAACTGGAACAGGAACTGGTTGAACAGTGTATCCACCTTTATCTTCTATTATTGCCCATACAGGATCTTCAGTTGATTTTTCAATTTTTTCTTTACATATTGCTGGAATTTCTTCTATTTTAGGAGCTATTAACTTTATTTCAACAATAATAAATATAAAAATTAAATTTTTAAAATTTGATCAAATTTCATTATTTATTTGATCTATTTTAATTACTACAATTCTTCTATTACTTTCACTTCCTGTATTAGCTGGAGCTATTACTATATTATTAACAGATCGAAATTTAAATACTTCATTTTTTGATCCCTTAGGAGGAGGAGATCCTATTTTATATCAACATTTATTT	172	658	0	Arthropoda	Insecta	Diptera	Cecidomyiidae	unknown	unknown
BIOUG85666-C07	AACTTTATATTTTATTTTTGGTAGATGAGCAAGAATAGTAGGAACTTCATTAAGAATAATTATTCGAGCAGAATTAGGACACCCAGGATCTTTAATTGGGAATGATCAAATTTATAATACTATTGTAACTGCACATGCTTTTGTAATAATTTTTTTTATAGTAATACCTATTATAATTGGAGGATTTGGAAACTGATTAGTTCCATTAATATTAGGAGCCCCAGATATAGCCTTTCCTCGAATAAATAATATAAGATTTTGACTTTTACCCCCTTCTTTATTACTATTATTAAATAGATCCTTAGTTGATACTGGAGCAGGAACAGGGTGAACAGTTTATCCTCCTCTTTCAAGATTAATTTCTCATGGTGGACCTTCTGTTGATTTAGCAATTTTTTCACTTCATTTAGCAGGAATTTCCTCAATTTTAGGTGCAGTAAATTTTATTACTACCATTATTAATATGCGTTCAATTGGAATTACTTTTGAACGAATACCTCTATTTGTTTGATCAGTTTTAATTACTGCTGTTCTATTATTGTTATCTTTGCCAGTTTTAGCAGGAGCTATTACTATACTATTAACAGATCGAAATTTAAACACTTCATTTTTTGACCCTGCTGGAGGAGGAGACCCTATTTTATACCAACACTTATTT	77	658	0	Arthropoda	Insecta	Diptera	Psychodidae	unknown	unknown
BIOUG85666-C08	AACTCTATACTTTATTTTTGGGGCCTGAGCCGGAATAGTAGGAACTTCTTTAAGTATTCTTATTCGTGCTGAATTAGGCCATCCAGGAGCTTTAATTGGTGACGATCAAATTTATAATGTAATTGTAACAGCTCATGCATTTATTATAATTTTTTTTATAGTTATACCTATTATAATAGGCGGTTTTGGAAATTGACTTGTCCCTTTAATATTAGGAGCTCCTGATATAGCCTTCCCTCGAATAAATAACATAAGATTTTGACTTTTACCCCCTTCACTAAGCCTTCTCCTAGTCAGAAGTTTAATTGAAAATGGCGCTGGTACTGGGTGAACCGTTTACCCCCCTCTCTCCTCTAACATTGCTCACAGAGGTGCTTCAGTAGATTTTGCCATTTTTTCTTTACACCTAGCAGGTGTCTCTTCTATTTTAGGAGCAATTAATTTTATTACAACCATTATTAATATACGATCACCAGGTATTACATTTGATCGAATACCTTTATTTGTCTGATCAGTAGGAATCACAGCTATTCTTTTACTTCTTTCCTTACCAGTTTTAGCTGGAGCAATCACAATACTCTTAACTGATCGAAATTTTAATACATCATTTTTTGACCCTGCTGGAGGAGGTGATCCAATCCTTTACCAACACTTATTC	67	658	0	Arthropoda	Insecta	Diptera	Phoridae	unknown	unknown
BIOUG85666-C09	AACATTATATTTTATTTTTGGAGCTTGATCCAGAATAATCGGAACATCATTAAGATTAATAATTCGAACAGAACTAGGAACCCCAAATTCATTCATTGGGAATGACCAAATTTACAATGTAATTGTCACTGCACATGCATTTATTATAATTTTCTTTATAGTTATGCCAATCATAATTGGGGGATTTGGAAATTGATTAGTACCATTAATAATTTCAGCCCCAGATATAGCATTCCCTCGCCTTAATAATATAAGTTTTTGGTTGCTTCCACCATCAATTAATTTATTGTTATCAAGAGCATTAATTGAAATAGGAACAGGAACAGGTTGAACTGTTTATCCACCTCTTTCATCTAACTTAGCTCATTCAGGAGCATCAGTTNATCTTTCCATCTTTTCCCTTCACTTAGCCGGAATTTCTTCAATTCTTGGGGCATTAAATTTTATTTCTACAATCATTAATATACGTTCAAAAAGCATAACAATAGATAAAATTCCCTTATTCGTATGATCAGTTTTTATTACTGCAATTCTGCTTCTTTTATCTTTACCAGTTCTAGCAGGTGCAATTACTATATTATTAACAGATCGAAACCTTAACACTTCATTTTTTGATCCAGCCGGAGGAGGGGATCCAATTTTATATCAACATCTATTT	110	658	1	Arthropoda	Insecta	Diptera	Sciaridae	Hyperlasion	unknown
BIOUG85666-C11	AACTTTATATTTCATCTTTGGAACATGAGCTGGAATAATTGGAACCTCAATAAGTTTATTAATTCGAGCCGAATTGAGCACTCCCCTAGCCTTACTAGGAGATGATCAAATCTTTAATGTTATTGTAACCGCTCACGCATTTGTAATAATTTTTTTTATAGTAATACCTATTATAATAGGTGGATTTGGAAATTGACTTGTACCTCTAATATTAGGGGCCCCCGATATAGCCTTCCCCCGTATAAATAATATAAGATTCTGAATATTACCCCCCTCTTTAACTTTATTATTAATATCAAGAATAGTAGATATAGGGGCGGGCACAGGATGAACTGTATACCCTCCCCTCGCTAATAATATCGCCCATAGAGGGGCTTCTGTTGATCTCGCAATTTTTTCTTTACATATTGCAGGAATCTCTTCTATCTTAGGAGCTGTAAATTTTATTACAACTATTATTAATATACGATTAAAGTCTATAACTTATGATCGATTACCTTTATTTGTGTGAGCAGTGGGTATCACCGCCCTTCTTCTTCTTCTTTCTCTACCCGTTCTAGCTGGAGGAATCACAATACTATTAACTGATCGAAATTTTAACACTTCTTTCTTTAATCCAGCAGGAGGGGGAGACCCTATTTTATATCAACATTTATTT	6	658	0	Arthropoda	Insecta	Diptera	Phoridae	Chonocephalus	unknown
BIOUG85666-C12	AACATTATATTTTTTATTTGGATTTTGATCAAGAATAGTAGGAACCTCATTAAGAATATTAATCCGAGCTGAATTAGGATTTCCAGGTCCTTTAATTGGAGACGACCAAATTTATAATGTAATTGTTACTGCACATGCTTTTATTATAATTTTTTTCATAGTAATACCAATTATAATTGGAGGATTTGGAAATTGATTAGTACCATTAATATTAACAGCTCCTGATATGGCCTTTCCTCGATTAAATAATATAAGATTCTGATTACTACCACCTTCAATTATATTATTATTAACTAGAAGAATAGTAGAAAGAGGTACTGGAACAGGTTGAACAGTTTACCCTCCCCTTTCATCAAATATTTCTCATTCAGGAGCCTCAGTAGACTTATCAATTTTTTCTTTACATTTAGCTGGTATTTCATCAATCCTAGGAGCCGTAAATTTTATTTCAACTATTATAAATATACGTACCCCAGGTATATCAATAGATAAAATATCACTATTTGTATGATCAGTATTAATTACTGCTATTTTATTACTATTATCATTACCAGTTTTAGCAGGAGCTATTACAATATTATTAACTGATCGAAACCTTAATACATCATTTTTTGACCCTGCGGGAGGAGGTGATCCAATTTTATATCAACATTTATTC	72	658	0	Arthropoda	Insecta	Diptera	Sciaridae	unknown	unknown
BIOUG85666-D01	AACATTATATTTTATTTTTGGAGCTTGATCCAGAATAATCGGAACATCATTAAGATTAATAATTCGAACAGAACTAGGAACCCCAAATTCATTCATTGGGAATGACCAAATTTACAATGTAATTGTCACTGCACATGCATTTATTATAATTTTCTTTATAGTTATGCCAATCATAATTGGGGGATTTGGAAATTGATTAGTACCATTAATAATTTCAGCCCCAGATATAGCATTCCCTCGCCTTAATAATATAAGTTTTTGGTTGCTTCCACCATCAATTAATTTATTGTTATCAAGAGCATTAATTGAAATAGGAACAGGAACAGGTTGAACTGTTTATCCACCTCTTTCATCTAACTTAGCTCATTCAGGAGCATCAGTTGATCTTTCCATCTTTTCCCTTCACTTAGCCGGAATTTCTTCAATTCTTGGGGCATTAAATTTTATTTCTACAATCATTAATATACGTTCAAAAAGCATAACAATAGATAAAATTCCCTTATTCGTATGATCAGTTTTTATTACTGCAATTCTGCTTCTTTTATCTTTACCAGTTCTAGCAGGTGCAATTACTATATTATTAACAGATCGAAACCTTAACACTTCATTTTTTGATCCAGCCGGAGGAGGGGATCCAATTTTATATCAACATCTATTT	206	658	0	Arthropoda	Insecta	Diptera	Sciaridae	Hyperlasion	unknown
BIOUG85666-D02	TACATTATATTTTATTTTTGGAATTTGAGCTGGAATAGTAGGAACTTCATTAAGAATTCTTATTCGATTAGAATTAAGAGCTATTTCTAATTTAATTGGAAATGATCAAATTTATAATGTAATTGTAACAGCACATGCATTTATTATAATTTTTTTTATAGTTATACCTATTTTAATTGGAGGATTCGGAAATTGATTAATTCCAATTATATTAGGAGCTCCAGATATAGCATTTCCACGAATAAATAATATAAGATTTTGATTATTACCTCCATCTTTATCTTTATTATTAATTAGAAGAATAGTAGAAACAGGAACAGGAACAGGTTGAACAGTTTATCCCCCACTTTCATCTATTATTGCTCATACAGGTTCTTCCGTAGATTTTTCTATTTTTTCTTTACATATTGCAGGAATTTCATCAATTTTAGGAGCTATTAATTTTATTGCAACAATAATAAATATAAAAATCAAATTTTTAAATTTTGATCAAATTTCTTTATTCACATGATCTATTTTAATTACTACTGTTTTACTTTTATTATCACTACCAGTTTTAGCTGGAGCTATTACTATACTATTAACAGATCGAAATTTAAATACTTCATTTTTTGATCCTATAGGAGGAGGAGATCCTATTCTTTATCAACATTTATTT	183	658	0	Arthropoda	Insecta	Diptera	Cecidomyiidae	unknown	unknown
BIOUG85666-D03	AACCTTGTATTTTATTTTTGGAGCCTGAGCTGGAATAGTAGGAACTTCCTTAAGTATTTTAATTCGAGCAGAATTAGGCCACCCCGGGGCTTTAATTGGGGACGACCAAATTTATAATGTAATTGTTACAGCCCATGCATTTGTAATAATTTTTTTTATAGTAATACCAATTATAATTGGAGGATTCGGAAATTGACTTGTCCCATTAATATTAGGAGCCCCTGACATAGCTTTCCCTCGAATAAACAATATAAGATTTTGAATACTCCCCCCTTCACTGTCTTTATTATTAATTAGAAGTCTTGTAGAAAACGGAGCTGGTACCGGATGAACAGTTTACCCCCCTTTAGCCGCAAATATATTTCATGCGGGTGCTTCAGTAGACCTAGCAATTTTTTCTCTTCATTTAGCAGGAATTTCATCAATTTTAGGGGCTATTAATTTTATCACAACAATTATTAATATGCGAGCTAATGGGATTTCATTTGATCGGATACCTTTATTCGTATGATCAGTACTAATTACTGCCGTATTATTACTTTTATCATTACCTGTATTAGCCGGAGCTATCACAATATTACTGACTGACCGAAATTTAAATACATCATTTTTTGATCCTGCTGGAGGGGGTGATCCTATTTTATACCAACATTTATTT	203	658	0	Arthropoda	Insecta	Diptera	Ceratopogonidae	unknown	unknown
BIOUG85666-D04	AACCCTATATTTTATTTTTGGAGCCTGATCAGGAATAGTAGGAACTTCTCTAAGTATACTAATTCGAATTGAATTAGGACACCCAGGATCCTTAATTGGAGATGATCAAATTTATAATGTAATTGTTACAGCTCATGCATTTATTATAATTTTTTTTATAGTAATACCTATTTTAATTGGAGGATTTGGAAACTGATTAGTGCCTTTAATATTAGGGGCACCTGATATAGCATTCCCTCGAATAAATAATATAAGTTTTTGACTTTTACCCCCTTCTTTAACTCTTTTACTTTCTAGTTCAATTGTAGAAAATGGAGCAGGAACAGGATGAACTGTTTATCCCCCTCTTTCTGCTAGAATTGCTCATAGAGGAGCTTCTGTAGACCTAGCTATTTTTTCTCTTCATTTAGCAGGAGTATCCTCTATTTTAGGATCAGTAAATTTTATTACTACTGTTATTAATATACGATCAAATGGAATTACCCTAGATCGTATACCTTTATTTGTATGATCTATTGTTATTACAACAGTATTATTACTTCTTTCTTTACCTGTTTTAGCAGGAGCTATTACAATATTATTAACAGATCGAAATTTAAATACTTCTTTTTTTGACCCTGCAGGAGGAGGAGACCCAATTTTATACCAACATTTATTT	151	658	0	Arthropoda	Insecta	Diptera	Chironomidae	unknown	unknown
BIOUG85666-D05	AACCTTATATTTTATTTTTGGAGCTTGGGCCGGAATAGTCGGAACATCATTAAGAGTAATAATTCGAGCTGAATTAGGTCACCCAGGAGCTTTAATTGGAGATGACCAAATTTATAATGTTATTGTTACTGCTCATGCTTTCATCATAATCTTTTTTATAGTTATACCCATTATAATAGGAGGATTTGGAAATTGATTAGTGCCACTAATACTAGGAGCTCCTGATATAGCTTTCCCACGAATAAATAATATAAGATTTTGATTATTGCCTCCTTCTTTATCCCTTCTCTTGGCCAGAAGAACAACAGAAGCCGGAGCTGGTACAGGATGAACTGTTTATCCACCTTTAGCTTCTAACATAGCTCACAGAGGAGCTTCCGTTGATCTTGCCATCTTTTCTCTTCATTTAGCCGGAATTTCTTCAATTCTAGGGGCTGTAAATTTTATTACTACAATTATTAATATACGCTCATCAGGAATTACCTTAGATCGAGTACCCCTCTTTGTTTGATCAGTAGGAATCACCGCAGTTCTTCTTCTTTTATCACTACCAGTCTTAGCTGGAGCAATCACAATACTCTTAACAGATCGAAATTTTAATACATCATTTTTTGACCCAGCCGGAGGAGGAGACCCTATCCTATATCAACATTTATTC	148	658	0	Arthropoda	Insecta	Diptera	Phoridae	unknown	unknown
BIOUG85666-D06	AACATTATACTTTATTTTTGGAGCTTGGGCCGGAATAATCGGGACTTCTCTAAGAGTAATCATTCGAATAGAATTAGGTCATCCTGGAACTTTAATTGGGGATGATCAAATTTATAATGTAATTGTTACTGCTCATGCATTCATTATAATCTTTTTTATAGTTATACCTATTATAATAGGTGGTTTTGGTAATTGACTTGTCCCTTTAATATTAGGGGCCCCAGATATAGCATTCCCTCGAATAAACAATATAAGATTTTGGTTATTGCCCCCATCTTTAACCTTATTACTTATAAGTAGTTTAATAGAAAAAGGAGTAGGTACAGGGTGAACTGTCTACCCACCCCTATCCTCAAATATTGCTCATAATGGGATTTCTGTTGACTTAGCTATTTTTTCTTTACACCTCGCAGGTATCTCCTCCATCCTAGGAGCAGTCAATTTTATTACCACAATTATTAATATACGCTCACCAGGGATAACATTAGAACGAACTCCCTTATTTGTATGATCTGTGGGAATTACTGCAATTTTACTACTTCTTTCACTCCCCGTATTAGCTGGGGCTATTACTATATTATTAACTGACCGAAATTTTAATACCTCATTTTTTGATCCCGCAGGAGGAGGGGATCCTATTTTGTATCAACACCTATTT	112	658	0	Arthropoda	Insecta	Diptera	Phoridae	Metopina_group	unknown
BIOUG85666-D07	AACATTATATTTTATTTTTGGAGCTTGATCCAGAATAATCGGAACATCATTAAGATTAATAATTCGAACAGAACTAGGAACCCCAAATTCATTCATTGGGAATGACCAAATTTACAATGTAATTGTCACTGCACATGCATTTATTATAATTTTCTTTATAGTTATGCCAATCATAATTGGGGGATTTGGAAATTGATTAGTACCATTAATAATTTCAGCCCCAGATATAGCATTCCCTCGCCTTAATAATATAAGTTTTTGGTTGCTTCCACCATCAATTAATTTATTGTTATCAAGAGCATTAATTGAAATAGGAACAGGAACAGGTTGAACTGTTTATCCACCTCTTTCATCTAACTTAGCTCATTCAGGAGCATCAGTTGATCTTTCCATCTTTTCCCTTCACTTAGCCGGAATTTCTTCAATTCTTGGGGCATTAAATTTTATTTCTACAATCATTAATATACGTTCAAAAAGCATAACAATAGATAAAATTCCCTTATTCGTATGATCAGTTTTTATTACTGCAATTCTGCTTCTTTTATCTTTACCAGTTCTAGCAGGTGCAATTACTATATTATTAACAGATCGAAACCTTAACACTTCATTTTTTGATCCAGCCGGAGGAGGGGATCCAATTTTATATCAACATCTATTT	177	658	0	Arthropoda	Insecta	Diptera	Sciaridae	Hyperlasion	unknown
BIOUG85666-D08	TACTTTATATTTTTTATTTGGAATTTGAGCAGGAATAATCGGAACTTCATTAAGAATTTTAATTCGATTAGAGTTAAGAACTGTTTCTAATTTAATTGGCAATGATCAAATTTATAATGTTATTGTAACAGCCCATGCTTTTATTATAATTTTTTTTATAGTTATACCTATTTTAATTGGAGGGTTTGGAAATTGATTAATTCCAATTATATTAGGGGCACCAGACATAGCTTTTCCTCGGATAAATAATATAAGATTTTGATTATTACCTCCTTCTTTATCTTTACTACTAATTAGAAGAATAGTTGAAACAGGAACTGGAACTGGGTGAACAGTTTATCCACCTTTATCTTCAATTATCGCACATACTGGATCTTCTGTAGATTTTTCTATTTTTTCTTTACATATTGCAGGTATTTCATCAATTTTAGGAGCAATTAATTTCATTTCTACAATATTAAATATAAAAATTAAATTTTTAAAATTTGATCAAATTTCTTTATTTATTTGATCGATCTTAATTACTACAGTATTACTATTATTATCTTTACCTGTATTAGCAGGAGCTATTACTATATTATTAACAGATCGAAATTTGAATACATCATTTTTTGACCCTATAGGGGGAGGAGATCCAATTCTTTATCAACATTTATTT	201	658	0	Arthropoda	Insecta	Diptera	Cecidomyiidae	unknown	unknown
BIOUG85666-D09	AACATTATATTTTTATTTGGAATTTGAGCAGGTATAGTTGGAACATCATTAAGATTATTAATTCGATTTGAATTAGGAACAATTAATGCTTTAATTGGAAATGATCAAATTTATAATGTTATTGTAACAGCTCATGCTTTTATTATAATTTTTTTTATAGTTATACCTATTATAATTGGTGGTTTTGGAAATTGATTAGTTCCTTTAATGTTAGGTGCTCCTGATATAGCTTTTCCTCGTATAAATAATATAAGATTTTGATTATTGCCTCCTTCTTTAACTTTATTATTAATTAGAAGAATAGTAGAATCTGGAACTGGGACAGGATGGACTGTATACCCTCCTTTATCTTCTTCTATTGCACATTCTGGTGCATCTGTAGATTTATCAATTTTTTCATTACATTTAGCAGGTATTTCATCTATTTTAGGAGCTATTAATTTTATTACTACTATAATTAATATACAAATTAATAAAATTAAATTTGATCAATTATCTTTATTTACTTGATCAGTAATTATTACTGCTGTATTATTATTATTATCTTTACCTGTTTTAGCAGGAGCTATTACTATATTATTAACAGATCGAAATATTAATACAACATTTTTTGATCCTATTGGAGGAGGAGACCCTATTTTATATCAACATTTATTT	202	657	0	Arthropoda	Insecta	Diptera	Cecidomyiidae	unknown	unknown
BIOUG85666-D10	AACTTTGTATTTTTTATTTGGAATTTGAGCAGGAATAATTGGAACTTCATTAAGAATTTTAATTCGATTAGAATTAAGAACTATTTCTAATTTAATTGGTAATGACCAAATTTACAATGTAATTGTTACAGCTCACGCATTTATTATAATTTTTTTTATAGTTATACCTATTTTAATTGGAGGATTTGGAAACTGATTAATTCCTATTATATTAGGAGCTCCTGATATAGCTTTTCCACGAATAAATAACATAAGATTTTGATTATTACCTCCTTCTTTATCATTATTATTAATTAGAAGAATAGTAGAAACAGGAACTGGAACAGGATGAACTGTTTATCCCCCTCTATCATCAATTATTGCACACACAGGCTCATCAGTAGATTTTTCTATTTTTTCTTTACATATTGCAGGTATTTCATCAATTTTAGGAGCTATTAATTTTATTTCTACTATATTAAACATAAAAATTAAATTTTTAAAATTTGACCAGATTTCTTTATTTATTTGATCAATTTTAATTACTACAGTGTTATTATTATTATCATTACCTGTTTTAGCTGGAGCAATTACTATATTACTAACAGATCGAAACTTAAATACATCTTTTTTTGATCCAATAGGAGGAGGAGACCCTATCCTTTATCAACATTTATTT	170	658	0	Arthropoda	Insecta	Diptera	Cecidomyiidae	unknown	unknown
BIOUG85666-D11	AACTCTATACTTTATTTTTGGAGCCTGAGCCGGAATAGTAGGAACTTCTTTAAGTATTCTTATTCGTGCTGAATTAGGCCATCCAGGAGCTTTAATTGGTGACGATCAAATTTATAATGTAATTGTAACAGCTCATGCATTTATTATAATTTTTTTTATAGTTATACCTATTATAATAGGCGGTTTTGGAAATTGACTTGTCCCTTTAATATTAGGAGCTCCTGATATAGCCTTCCCTCGAATAAATAACATAAGATTTTGACTTTTACCCCCTTCACTAAGCCTTCTCCTAGTCAGAAGTTTAATTGAAAATGGCGCTGGTACTGGGTGAACCGTTTACCCCCCTCTCTCCTCTAACATTGCTCACAGAGGTGCTTCAGTAGATTTTGCCATTTTTTCTTTACACCTAGCAGGTGTCTCTTCTATTTTAGGAGCAATTAATTTTATTACAACCATTATTAATATACGATCACCAGGTATTACATTTGATCGAATACCTTTATTTGTCTGATCAGTAGGAATCACAGCTATTCTTTTACTTCTTTCCTTACCAGTTTTAGCTGGAGCAATCACAATACTCTTAACTGATCGAAATTTTAATACATCATTTTTTGACCCTGCTGGAGGAGGTGATCCAATCCTTTACCAACACTTATTC	57	658	0	Arthropoda	Insecta	Diptera	Phoridae	unknown	unknown
BIOUG85666-D12	AACTTTATATTTTATTTTTGGAGCCTGAGCTGGGATACTAGGAACTTCCCTAAGTGTAATAATTCGAGCTGAACTAGGGCATCCAGGAGCTTTGATTGGAGATGATCAAATTTATAATGTTATTGTTACAGCGCATGCTTTCATTATAATTTTTTTTATAGTTATACCTATTATAATAGGAGGATTCGGAAACTGACTAGTCCCATTGATATTAGGGGCCCCAGATATAGCTTTTCCACGAATAAATAATATAAGTTTTTGACTTTTACCTCCTTCATTAACCCTTCTTCTTGCAAGAAGATTAATTGAAAACGGAGCAGGAACCGGATGAACAGTTTACCCCCCCCTTTCTTCCAATATTGCCCATAGTGGTGCATCAGTAGATTTTGCAATTTTTTCTCTTCATCTAGCAGGTGTTTCTTCAATTTTAGGAGCTATTAATTTTATTACAACTATTATTAATATGCGGTCTCCTGGAATTACTCTAGACCGAATACCTCTATTTGTTTGATCAGTAGGAATTACGGCAATTTTACTTCTCCTTTCTCTTCCTGTTCTAGCGGGAGCTATTACAATACTATTAACAGATCGAAACTTTAATACTTCATTTTTTGACCCTGCCGGAGGAGGTGACCCCATTCTTTATCAACATTTATTT	137	658	0	Arthropoda	Insecta	Diptera	Phoridae	Metopina_group	unknown
BIOUG85666-E01	AACATTATATTTTATTTTTGGAATTTGAGCTGGAATAATTGGAACTTCATTAAGAATATTAATTCGTTTAGAATTAAGAACTATCTCTAATTTAATTGGAAATGATCAAATTTATAATGTTATTGTAACAGCTCATGCTTTTATTATAATTTTTTTTATAGTTATACCTATTCTTATTGGAGGATTCGGAAATTGATTAATTCCTATTATACTAGGTGCACCAGATATAGCATTTCCACGTATAAATAATATAAGATTCTGATTATTACCACCTTCTTTACTATTATTATTAATTAGAAGAATAGTAGAAACAGGAACAGGAACAGGATGAACAGTCTATCCCCCCCTATCGTCAATTATTGCCCATACTGGATCAGCTGTTGATTTTTCAATTTTTTCTCTTCATATTGCCGGAATTTCTTCTATTTTAGGAGCAATTAATTTTATTTCTACTATAATAAATATAAAAATTAAATTTTTAAAATTTGATCAAATTTCATTATTTATTTGATCAATTTTAATTACTACAATTTTATTATTATTATCTTTACCAGTATTAGCAGGAGCAATTACTATATTATTAACAGATCGAAATTTAAATACATCATTCTTTGACCCAATGGGAGGGGGAGATCCAATTTTATATCAACATTTATTT	132	658	0	Arthropoda	Insecta	Diptera	Cecidomyiidae	unknown	unknown
BIOUG85666-E02	TTCATTATATTTTATTTTCGGAATTTGGTCTGGTATACTAGGTACATCATTAAGAATTCTTATTCGAGCAGAACTCGGCCATCCAGGAAATCTTATTGGAGATGATCAAATCTACAACGTTATTGTTACAGCCCATGCTTTTATTATAATTTTCTTCATAGTTATGCCAACTATAATAGGAGGATTTGGAAATTGATTAATCCCATTAATACTAAGAGCCCCTGACATAGCATTTCCACGAATAAATAATATAAGATTTTGATTTCTTCCCCCATCTATCTCTCTTTTATTAATAAGAAGAATAATTGAAAGAGGAGTTGGGACAGGGTGAACTGTTTACCCCCCCCTATCTTCTAACATTGCCCATAGAGGACCCTCAGTCGATTTATCTATTTTTTCTCTACACTTAGCTGGTATCTCTTCTATCTTAGGGGCTATCAATTTTATCTCTACAATCATTAATATACGCCCAAAAAATATTTCATTTGACCGAATTACATTATTTAGATGATCTGTAATTATTACAGCCATTCTTTTAATACTTTCTCTCCCAGTCCTTGCAGGAGCAATTACTATACTTCTAACAGATCGTAACTTTAATACATCATTCTTCGACCCTGCGGGAGGAGGAGACCCAGTTCTATATCAACATCTATTT	73	658	0	Arthropoda	Insecta	Diptera	Phoridae	unknown	unknown
BIOUG85666-E03	AACTTTATATTTTATTTTTGGAGCATGAGCTGGAATAGTGGGAACTTCTCTTAGTATATTAATTCGTACAGAATTAGGACATCCAGGATCATTAATTGGCGATGACCAAATTTATAACGTTATTGTTACTGCTCATGCTTTTATTATAATTTTTTTTATAGTTATACCTATTATAATTGGAGGCTTTGGTAATTGACTCGTTCCTTTAATATTAGGAGCGCCAGATATAGCTTTCCCTCGAATAAATAATATAAGTTTTTGAATATTACCCCCTTCTCTTACTCTCTTACTTGCTAGTAGAATAGTAGAAAGTGGGGCAGGTACTGGTTGAACTGTTTATCCTCCTCTTTCATCTGGAATTGCCCATAGAGGAGCATCTGTTGATCTTGCTATTTTTTCTCTCCACTTAGCCGGTATTTCTTCTATTTTAGGTGCAGTAAATTTTATTACAACAGTAATTAATATACGATCTCCAGGTATTACATTTGATCGAATACCTTTATTTGTATGATCTGTAGTAATTACTGCCCTTTTATTGTTACTTTCCCTCCCTGTTCTTGCAGGAGCTATTACAATATTATTAACTGATCGAAACTTAAATACTTCTTTTTTTGATCCAGCAGGAGGAGGTGACCCAATTTTATATCAACATCTATTT	170	658	0	Arthropoda	Insecta	Diptera	Hybotidae	unknown	unknown
BIOUG85666-E04	AACTTTATATTTTATTTTTGGAATTTGAGCAGGAATAATTGGAACATCTTTAAGAATTTTAATTCGTTTAGAATTAAGAACAATTTCTAATTTAATTGGAAATGATCAAATTTATAATGTAATTGTAACTGCTCATGCATTTATTATAATTTTTTTTATAGTTATACCTATTTTAATTGGAGGATTTGGAAATTGATTAATTCCTATTATATTAGGAGCACCCGATATAGCTTTTCCTCGTATAAATAATATAAGATTTTGATTACTTCCTCCTTCTTTATCTTTATTATTAATTAGAAGAATAGTAGAAACAGGAACTGGAACAGGATGAACTGTTTATCCTCCTCTTTCTTCAATTATTGCACATACAGGGTCATCAGTTGATTTTTCTATTTTTTCTCTACATATTGCAGGAATTTCATCAATTTTAGGAGCTATTAATTTTATTGCAACAATAATAAATATAAAAATTAAATTTTTAAATTTTGATCAAATTTCTTTATTTACTTGATCAATTTTAATTACTACAGTTTTATTACTTTTATCTCTTCCAGTTTTAGCAGGAGCTATTACTATATTATTAACTGATCGAAATTTAAACACATCATTTTTTGATCCTATAGGAGGAGGAGATCCTATTCTTTATCAACATTTATTT	42	658	0	Arthropoda	Insecta	Diptera	Cecidomyiidae	unknown	unknown
BIOUG85666-E05	GATCTTATATTTTATTTTTGGATTATGAGCAGGTATAATTGGATCTTCAATAAGATTAATTATTCGAATAGAATTAGGTAACCCTGGTTTCTTAATTAGAAATGACCAAATTTATAATTCAATTGTAACAGCTCATGCTTTTATTATAATTTTCTTTATAGTGATACCTATTATAATTGGAGGATTTGGAAATTGATTAATTCCATTAATATTAGGAGGTCCAGATATAGCTTTCCCCCGAATAAACAATATAAGATTTTGACTTTTACCCCCTTCAATTATACTTTTATTAATAAGAAGAATAATTAATCAAGGAGTAGGGACTGGTTGAACAGTTTATCCACCTTTATCTTTAAATATTAATCATGAAGGAATATCAATTGATTTAGCTATTTTTTCTCTCCATTTAGCAGGAATATCATCTATTATAGGAGCTATTAATTTTATTTCCACAATTATTAATATACGACCTAATTCAATTTCTTTAGATAAAATTTCATTATTTTCTTGATCTATTATTATTACTACCATTTTATTATTATTAGCAGTACCAGTTTTAGCAGGCGCTATTACTATATTATTAACAGACCGAAATTTAAATACCTCATTTTTTGATCCTAGAGGAGGAGGTGATCCTATTTTATATCAACATTTATTT	104	658	0	Arthropoda	Insecta	Hymenoptera	Ichneumonidae	Orthocentrus	unknown
BIOUG85666-E06	TATTCTTTATTTTATTCTAGCTATTTGAGCCGGAATAATTGGCTCATCTATAAGTATAATTATTCGCCTAGAACTCGGATCCTGCGACGCCTTAATTAATAATGATCAAATTTATAACTCATTAGTTACAAGACATGCATTTATTATAATTTTTTTCATAGTTATACCATTTATAATTGGGGGATTTGGAAACTTTTTGGTACCTCTTATACTCGGGTCACCTGACATAGCTTATCCTCGTATAAATAATATAAGATTCTGACTCCTACCCCCCTCATTAACCCTTTTACTACTCAGAAGTTTTATTAACACGGGGGTAGGAACAGGATGAACAATCTACCCACCTCTAGCCTCTAATATTTTTCATAGTGGGGCATCAATCGATCTTTCAATTTTTTCTCTTCACATTGCTGGTATATCTTCTATTCTCGGGGCTATTAACTTTATCTCAACTATCTTAAATATACATCACAAAAATTTCACCATAGATAAAATCCCCCTCTTAGTCTGATCTATCATAATTACAGCAATTCTCCTACTTCTATCTTTACCTGTTCTTGCTGGAGCTATTACAATATTACTAACAGATCGTAATTTAAACACCTCTTTCTTCGACCCCGCAGGAGGTGGTGATCCCATCCTCTACCAACACTTATTT	72	658	0	Arthropoda	Insecta	Hymenoptera	Formicidae	Solenopsis	unknown
BIOUG85666-E07	TATTCTTTATTTTATTCTAGCTATTTGAGCCGGAATAATTGGCTCATCTATAAGTATAATTATTCGCCTAGAACTCGGATCCTGCGACGCCTTAATTAATAATGATCAAATTTATAACTCATTAGTTACAAGACATGCATTTATTATAATTTTTTTCATAGTTATACCATTTATAATTGGGGGATTTGGAAACTTTTTGGTACCTCTTATACTCGGGTCACCTGACATAGCTTATCCTCGTATAAATAATATAAGATTCTGACTCCTACCCCCCTCATTAACCCTTTTACTACTCAGAAGTTTTATTAACACGGGGGTAGGAACAGGATGAACAATCTACCCACCTCTAGCCTCTAATATTTTTCATAGTGGGGCATCAATCGATCTTTCAATTTTTTCTCTTCACATTGCTGGTATATCTTCTATTCTCGGGGCTATTAACTTTATCTCAACTATCTTAAATATACATCACAAAAATTTCACCATAGATAAAATCCCCCTCTTAGTCTGATCTATCATAATTACAGCAATTCTCCTACTTCTATCTTTACCTGTTCTTGCTGGAGCTATTACAATATTACTAACAGATCGTAATTTAAACACCTCTTTCTTCGACCCCGCAGGAGGTGGTGATCCCATCCTCTACCAACACTTATTT	81	658	0	Arthropoda	Insecta	Hymenoptera	Formicidae	Solenopsis	unknown
BIOUG85666-E08	AATCTTATATTTTATTTTTGGTATATGAGCTGGTATAATTGGATCCTCAATAAGATTAATTATTCGATTAGAACTAGGGAACCCTGGATTTTTAATTAATAATGATCAAATTTATAACTCTATTGTAACAGCCCATGCTTTTATTATAATTTTTTTTATAGTAATACCTATTATAATTGGAGGATTTGGTAATTGATTAATCCCTTTAATATTAGGAGCACCTGATATAGCTTTCCCACGAATAAATAATATAAGATTTTGATTATTACCACCATCAATTTTATTATTATTATTTAGTAGAATTATTAATCAAGGAGTTGGTACAGGATGGACAGTCTATCCACCTTTATCTTTAAATATTAATCATGAAGGTTTATCAGTAGATTTAGCAATTTTTTCTTTACATTTAGCTGGTATATCCTCTATTATAGGAGCTATTAATTTTATTACTACTATTATAAATATACGTCCTAATTCTATTTCTTTAGATAAAATTTCATTATTTACTTGGTCTATTATCATTACTACTATTTTACTCCTATTAGCAGTGCCTGTTTTAGCAGGAGCAATTACAATATTATTAACAGATCGAAACTTAAATACATCTTTTTTTGACCCATCTGGTGGAGGAGATCCAATTCTTTACCAACATTTATTT	86	658	0	Arthropoda	Insecta	Hymenoptera	Ichneumonidae	unknown	unknown
BIOUG85666-E09	AACTTTATACTTTATTTTTGGAATTTGATCAGGTATACTAGGTTCCTCATTAAGATTATTAATCCGAATAGAATTAAGTTTACCAGGAATATTAATTGGTAATGATCAAATTTATAATTCAATTGTTACATCTCATGCTTTTGTTATAATTTTTTTTATAGTTATACCTTTAATATTAGGAGGATTTGGAAATTGATTAATCCCATTAATACTAAATGCCCCTGATATATCTTTCCCACGATTAAATAATATAAGATTTTGATTACTTCCACCTTCAATTATTTTATTAATTTACAGAAATATTACAAGTTTAGGTACAGGAACTGGATGAACTGTTTACCCACCATTAGCTTCACAATTAAATCCTTCTATTGATTTTACAATTTTTTCTTTACATTTAGCTGGAATTTCATCAATTTTAGGTTCAATTAATTTTATTTGCACAATTTTAAATATAAAACCTTTTAATAATATAAATAATTTAAGATTATTTACTTGATCAATTTTATTGACTACAATTTTATTATTATTATCTTTACCAGTTTTAGCAGGAGGAATCACAATATTACTTTCTGATCGAAATTTAAATACTTCATTCTTTAACCCAGCTGGTGGAGGGGATCCAATTCTATACCAACATTTATTT	59	646	0	Arthropoda	Insecta	Hymenoptera	Scelionidae	unknown	unknown
BIOUG85666-E10	TATTCTTTATTTTATTCTAGCTATTTGAGCCGGAATAATTGGCTCATCTATAAGTATAATTATTCGCCTAGAACTCGGATCCTGCGACGCCTTAATTAATAATGATCAAATTTATAACTCATTAGTTACAAGACATGCATTTATTATAATTTTTTTCATAGTTATACCATTTATAATTGGGGGATTTGGAAACTTTTTGGTACCTCTTATACTCGGGTCACCTGACATAGCTTATCCTCGTATAAATAATATAAGATTCTGACTCCTACCCCCCTCATTAACCCTTTTACTACTCAGAAGTTTTATTAACACGGGGGTAGGAACAGGATGAACAATCTACCCACCTCTAGCCTCTAATATTTTTCATAGTGGGGCATCAATCGATCTTTCAATTTTTTCTCTTCACATTGCTGGTATATCTTCTATTCTCGGGGCTATTAACTTTATCTCAACTATCTTAAATATACATCACAAAAATTTCACCATAGATAAAATCCCCCTCTTAGTCTGATCTATCATAATTACAGCAATTCTCCTACTTCTATCTTTACCTGTTCTTGCTGGAGCTATTACAATATTACTAACAGATCGTAATTTAAACACCTCTTTCTTCGACCCCGCAGGAGGTGGTGATCCCATCCTCTACCAACACTTATTT	134	658	0	Arthropoda	Insecta	Hymenoptera	Formicidae	Solenopsis	unknown
BIOUG85666-E11	GGTGATATATTTTATATTTGGGATTTGATCAAGGATAGTAGGGGGTGGGTTGAGAATAGTTATTCGTATAGAGCTAGGGACACCTGGACAGTTAATTATAAATGATCAAATTTATAATTCAATTGTTACAGCTCATGCTTTTGTAATAATTTTTTTTATAGTCATACCAATTATGGTTGGGGGGTTTGGGAACTATTTAATTCCTTTAATATTGACTGTTCCTGATATAGCTTTCCCTCGTCTTAATAATATAAGGTTATGATTATTATTTCCTTCAATAATTTTAATAGTTACAAGAATATTTATTGATCAGGGGGCTGGAACGGGGTGGACTGTGTATCCTCCATTATCTTTAACTATAAGACATCCAGGGGTGTCTACTGATTTAGTAATTTTTTCTTTACATTTAAGTGGGGTGTCATCAATTTTAGGATCAATTAATTTTATTTCAACAATTATTAATATACGACCATTAGTTATAAGAATAGATAAAATTACTTTATTTTGTTGATCAATTTTATTAACTACTATTTTATTATTGTTGTCATTACCTGTGTTAGCAGGGGGGATTACAATATTGTTGTTTGATCGAAATTTAAATACATCTTTTTATGATCCAATTGGAGGTGGGGACCCAATTTTATATCAACATTTGTTT	31	658	0	Arthropoda	Insecta	Hymenoptera	Figitidae	unknown	unknown
BIOUG85666-E12	AACTTTATATTTTATTTTTGGAATTTGATCTGGTATAGTAGGATCNTCTTTAAGAATAATTATTCGGTTAGAGGTTGGAACTCCAATAATATTAATTGGTAATGATCAAATTTATAATTCAATTGTAACTGCTCATGCATTTGTAATAATTTTTTTTATGGTTATACCATTAATATTAGGAGGATTTGGAAATTGATTAATTCCATTAATATTGAGAGCTCCTGATATAGCTTTTCCTCGATTAAATAATATAAGATTTTGGTTNCTTCCTCCAGCTTTAATTTTATTATTAAATAGAAATATTTTTGGTATGGGAACTGGAACTGGATGAACTGTATATCCTCCATTATCTTTATTAAGAAATTCATCTATTGATATAAGAATTTTTTCTTTACATTTAGCAGGAATTTCTTCAATTTTGGGTGCTATTAATTTTATTTGTACAATTTTGAATATATTTCCTAAAGAATTTAATAAAGAAATAAATTCATTATTTATTTGATCAATTTTTATTACAACAATTTTATTATTATTAGCATTACCTGTGCTTGCAGGTGCAATTACAATATTATTAACGGATCGAAATTTAAATACTTCATTTTTTGATCCTGCTGGTGGTGGGGATCCAGTATTATACCAACATTTATTT	165	649	2	Arthropoda	Insecta	Hymenoptera	Platygastridae	unknown	unknown
BIOUG85666-F01	TTCTTTATATTTTATTTTAGGAATTTGATCAGGAATAATAGGTTCTTCATTAAGAATATTATTTCGTTTAGAATTAAGAATCCCAGGAATATTAATCGGTAATGATCAGATTTATAACTCAATTGTTACATCCCATGCATTAATTATATTTTTTTTCTTGTAATACCTATAATATTGGGGGGTTTGGAAATTGACTAATTCCTTTAGTACTTAATGCTCCTGATATAGCTTTTCCTCGATTAAATAATATAAGATTTTGATTACTCCCCCCTTCAATAATATTACTAATTTATAGAAACTTATTTGGAATAGGAACTGGGACAGGATGAACAATTTACCCTCCTTTATCAACTCAATTAAATTCTTCTATTGATTTATCAATTTTCTCTTTACATATAGCAGGATTTTTTTCAATTTTAGGTTCAATTAATTTTATATCAACAATTATAAATATAAAAACAAATTATTATTTAATAAATAATTTATCATTATTTTGTTGATCAATTTATATTACAACTATTTTATTGTTATTATCTTTACCAGTATTAGCTGGAGGAATTACTATATTATTAACAGATCGAAACTTAAATACTTCATTTTTTTAATCCAAAATAGGAGGGGGTGACCCTATTTTATACCAACATTTATTC	27	650	0	Arthropoda	Insecta	Hymenoptera	Scelionidae	unknown	unknown
BIOUG85666-F02	GATATTATATATTATTTTAGGAATTTGATCAGGAATTTTAGGGACTTCAATAAGTATAATTATTCGAATTGAACTTTCTACACCTTTATCTTTTATTAATGAAGAACAGATTTATAATATACTAGTTACTAGACATGCGATTATTATAATTTTCTTTATAGTAATACCAATTATAATAGGGGGATTTGGAAATTGATTAGTACCTTTAATAATTGGATCACCTGATATAGCCTTTCCTCGATTAAATAATATTAGATTCTGACTCCTACCTCCCTCATTATATTTATCAATTTTAAGTATAATATTTAATGGGGTTAATGCTGGATGAACAATTTACCCCCCATTAACTAATAATTTAAATCATAGAGATCCAAGAATAGATATTATAATTTTTTCATTACATATTGCAGGAATTAGATCTATTTCTGGGGCTATTAATTTTATTACAACTATTATAAATATGAATTCTTTAAAAACTAATTTTCATAAAATTTCTTTATTTACTTGATCAGTATTATTAACTGCAATTTTAATTTTACTAGCTATACCTGTATTAGCAGGGGCAATTACTATATTACTATTTGATCGAAATATAAACACATCCTTTTTTGATCCAAGAGGAGGGGGTGACCCTATTTTATTTCAACATTTATTT	110	655	0	Arthropoda	Insecta	Hymenoptera	Bethylidae	unknown	unknown
BIOUG85666-F03	AATAATATATTTTATTTTTGGAATATGATCAGGTTTAGTAGGTTTATCATTAAGAATAATTATTCGTTTAGAATTAGGAACTCCAGGATCTTTAATTGGAAATGATCAAATTTATAATTCTGTAGTTACTGCTCATGCATTTGTTATAATTTTTTTTTTTGTTATACCAGTAATAATAGGTGGATTTGGAAATTATTTAATTCCTTTAATATTAGGAATTCCTGATATAGCTTTTCCTCGAATAAATAATATGAGATTTTGATTATTAATTCCAAGATTATTTTTATTAATATCAAGAATATTTATTGGAACAGGAACAGGAACAGGATGAACAATTTATCCTCCTTTATCTTTAAATATATCACATAGAAGAGTTTCAGTTGATTTATCAATTTTTTCATTGCATATTGCTGGAATTTCATCAATTATAGGATCTATTAATTTTATTTCAACAATTATAAATATAAATTTATTTAAAATAGAAATTATTAGACTTTTTTGTTGATCATTATTATTAACTGCAATTTTATTATTATTATCTTTACCAGTTTTAGCAGGGGCTATTACCATATTATTATTTGATCGTAATTTAAATACTTCTTTTTTTGACCCTGCTGGAGGAGGAGATCCAATTTTATATCAACATTTGTTT	84	652	0	Arthropoda	Insecta	Hymenoptera	Chalcididae	unknown	unknown
BIOUG85666-F04	AATTTTATACTTTATTTTTGGTATATGATCAGGAATATTAGGATCTTCAATAAGATTAATTATTCGATTAGAATTAGGAAATCCAGGATTTTTAATTAATAATGATCAAATTTATAATTCAATTGTTACAGCTCATGCCTTTATTATAATTTTTTTTATAGTAATACCAATTATAATTGGTGGATTTGGTAATTGATTAGTTCCATTAATAATTGGAGCTCCTGATATATCTTTCCCTCGAATAAATAATATAAGATTTTGATTACTTCCTCCATCACTTATTTTATTATTATCAAGAGCAATTATTAACCAAGGTGTAGGAACTGGATGAACAGTATATCCTCCATTATCATTAAATTTAAATCATGAAGGAATATCAGTTGATTTATCAATTTTTTCATTACATTTAGCAGGTATATCTTCTATTATAGGAGCAATTAATTTTATTACTACTATTATTAATATACGTCCTTTCTTTATATCTATAGAAAAAATACCACTATTTGTTTGATCTATCCTTATTACTACAATTTTATTATTATTAGCTGTTCCAGTTTTAGCAGGAGCATTAACTATACTATTAACAGATCGAAATTTAAATACTTCATTTTTTGACCCTTCTGGGGGAGGAGACCCCATTTTATACCAACACTTATTT	60	658	0	Arthropoda	Insecta	Hymenoptera	Ichneumonidae	tersiMalaise01	tersiMalaise01 Malaise9021
BIOUG85666-F06	AATTTTATATTTTATTTTAGCAATTTGATCAGGCATATTAGGATCCTCTATAAGTATAATCATTCGCCTAGAATTAGGAACCTGTAATTCAATTATCAACAACGACCAAATTTATAATTCTTTAATCACTAACCATGCTCTAATTATAATTTTTTTCATAATTATACCTTTCATAATTGGTGGATTTGGAAATTTCCTTGTGCCTCTAATGCTAGGAACCCCCGATATAGCTTATCCACGTATAAATAATATAAGATTTTGACTTTTACCACCTTCCCTAACCCTCCTTTTAACAAGAAACTTTATTAATGATGGCATCGGGACCGGGTGAACCTTATACCCCCCCCTATCGTCTAACATTTTTCATAGAGGACCATCAATTGACCTATCTATTTTTTCTCTTCATATTGCAGGAATGTCCTCTATTCTAGGAGCAATCAATTTTATTTCAACTATTTTAAATATACATAATTTTAACCTAACCTTAGATAAAATCTCCTTACTAGCTTGATCTATTATAATCACTGCAATTCTCCTCCTTCTCTCCCTCCCCGTATTAGCTGGGGCAATTACCATGCTTCTTACCGACCGCAATCTTAATACATCATTTTTTGACCCATCAGGAGGAGGAGACCCCATTTTATTTCAACATCTTTTT	131	658	0	Arthropoda	Insecta	Hymenoptera	Formicidae	unknown	unknown
BIOUG85666-F07	AATTTTATATTTTATTTTAGCAATTTGATCAGGCATATTAGGATCCTCTATAAGTATAATCATTCGCCTAGAATTAGGAACCTGTAATTCAATTATCAACAACGACCAAATTTATAATTCTTTAATCACTAACCATGCTCTAATTATAATTTTTTTCATAATTATACCTTTCATAATTGGTGGATTTGGAAATTTCCTTGTGCCTCTAATGCTAGGAACCCCCGATATAGCTTATCCACGTATAAATAATATAAGATTTTGACTTTTACCACCTTCCCTAACCCTCCTTTTAACAAGAAACTTTATTAATGATGGCATCGGGACCGGGTGAACCTTATACCCCCCCCTATCGTCTAACATTTTTCATAGAGGACCATCAATTGACCTATCTATTTTTTCTCTTCATATTGCAGGAATGTCCTCTATTCTAGGAGCAATCAATTTTATTTCAACTATTTTAAATATACATAATTTTAACCTAACCTTAGATAAAATCTCCTTACTAGCTTGATCTATTATAATCACTGCAATTCTCCTCCTTCTCTCCCTCCCCGTATTAGCAGGGGCAATTACCATGCTTCTTACCGACCGCAATCTTAATACATCATTTTTTGACCCATCAGGAGGAGGAGACCCCATTTTATTTCAACATCTTTTT	117	658	0	Arthropoda	Insecta	Hymenoptera	Formicidae	unknown	unknown
BIOUG85666-F09	AATTCTATATTTTATTTTAGCAATTTGATCAGGAATAATCGGCTCTTCCTTAAGTATAATTATTCGCCTAGAATTAGGAACCTGTAACTCTTTAATTAATAATGACCAAATTTATAACTCCTTAATTACTAATCATGCTTTAATTATAATTTTCTTTATAATTATACCCTTTATAATTGGGGGATTTGGTAACTTTTTAGTACCTTTAATGCTAGGGTCCCCAGATATAGCCTACCCTCGAATGAATAACATAAGATTTTGATTACTCCCCCCCTCTCTTATATTATTACTCTCCAGAAATTTTATTAATGAAGGAATTGGGACCGGATGAACAATTTACCCCCCATTATCTAATAATATTTTTCATAATGGACCCTCTATTGACCTATCAATCTTCTCCCTTCATATAGCAGGAATATCCTCTATTCTTGGCGCAATTAATTTTATCTCCACTATTATAAACATACATAACCCTAATCTAACAATAGATAAAATTTCTCTCCTAATTTGATCAATTATAATTACTACTATTTTATTACTTTTATCCTTACCTGTACTAGCAGGAGCAATTACCATACTCTTAACAGACCGAAATCTAAATACCTCCTTCTTTGACCCTTCAGGAGGAGGAGACCCCATCCTATTTCAACATCTATTT	9	658	0	Arthropoda	Insecta	Hymenoptera	Formicidae	Strumigenys	Strumigenys elongata
BIOUG85666-F10	AATTCTATATTTTATTTTAGCAATTTGATCAGGAATAATCGGCTCTTCCTTAAGTATAATTATTCGCCTAGAATTAGGAACCTGTAACTCTTTAATTAATAATGACCAAATTTATAACTCCTTAATTACTAATCATGCTTTAATTATAATTTTCTTTATAATTATACCCTTTATAATTGGAGGATTTGGTAACTTTTTAGTACCTTTAATGCTAGGGTCCCCAGATATAGCCTACCCTCGAATGAATAACATAAGATTTTGATTACTCCCCCCCTCTCTTATATTATTACTCTCCAGAAATTTTATTAATGAAGGAATTGGGACCGGATGAACAATTTACCCCCCATTATCTAATAATATTTTTCATAATGGACCCTCTATTGACCTATCAATCTTCTCCCTTCATATAGCAGGAATATCCTCTATTCTTGGCGCAATTAATTTTATCTCCACTATTATAAACATACATAACCCTAATCTAACAATAGATAAAATTTCTCTCCTAATTTGATCAATTATAATTACTACTATTTTATTACTTTTATCCTTACCTGTACTAGCAGGAGCAATTACCATACTCTTAACAGACCGAANTCTAAATACCTCCTTCTTTGACCCTTCAGGAGGAGGAGACCCCATCCTATTTCAACATCTATTT	33	658	1	Arthropoda	Insecta	Hymenoptera	Formicidae	Strumigenys	Strumigenys elongata
BIOUG85666-F11	GATTTTATATTTTATTTTTGGTCTCTGAGCTGGGATAATTGGTTCATCAATAAGTTTAATTATTCGAATAGAATTAGGTAATCCAGGTTTCTTAATTAATAATGATCAAATTTATAATTCAATTGTTACCGCCCACGCATTTATTATAATTTTTTTTATAGTTATACCCATTATAATTGGAGGATTTGGAAATTGATTAATTCCTTTAATATTAGGAGCACCAGATATAGCATTTCCACGTATAAATAATATAAGATTTTGATTACTCCCCCCTTCAATTTTATTACTTCTTTCAAGTAGACTTATTAATCAAGGTGTAGGAACTGGATGAACAGTTTATCCCCCCTTATCATTAAATATTAATCATGAAGGAATATCTGTAGATATAGCAATTTTCTCTCTTCATCTTGCAGGAATATCCTCTATTATAGGAGCTATTAACTTTATCTCTACAATTATAAATATACGACCAATAAATATTTCATTAGATAAAATTTCCTTATTTTCTTGATCTATTATTATTACTACTATTTTACTTCTTCTAGCTGTTCCAGTTTTAGCTGGAGCTATTACTATACTATTAACTGATCGAAATTTAAATACATCATTTTTTGACCCCAGAGGGGGAGGAGATCCAATTTTATACCAACACTTATTT	32	658	0	Arthropoda	Insecta	Hymenoptera	Ichneumonidae	unknown	unknown
BIOUG85666-F12	AATTTTATATTTTATTTTAGCAATTTGAGCTGGAATAATTGGTTCATCAATAAGAATATTAATTCGATTAGAATTAGGAACATGTAATTCTTTAATTTTGAATGATCAAATTTATAATACTTTAATTACAAGACATGCTTTTATTATAATTTTTTTTATAGTTATACCATTTATAATTGGTGGATTTGGAAATTATTTAGTTCCATTAATATTAGGATCTCCTGATATAGCTTTCCCTCGAATAAATAACATAAGATTTTGATTGTTACCACCTTCATTAATTTTATTAATTTCAAGAAGATTAACTTTTCAAGGTGTAGGAACTGGATGAACCATTTATCCTCCTTTATCTAATAATATTTATCATAATGGATTTTCTACAGATTTAGCAATTTTTTCTTTACATATCGCTGGAATATCTTCTATTATAGGAGCAATTAATTTTATTTCAACAATTTTGAATATACATCATAAAAATTTAACTTTAGAAAAAATTTCTTTATTAGTTTGATCAATTTTAATCACTGCAATTTTATTATTATTATCTTTACCTGTTTTAGCTGGAGCTATTACTATATTATTAACAGATCGAAATTTAAATACATCTTTTTTTGATCCATCAGGAGGGGGTGATCCAATTTTATATCAACATTTATTT	65	658	0	Arthropoda	Insecta	Hymenoptera	Formicidae	Anochetus	unknown
BIOUG85666-G01	AATATTATATTTAATTTTAGGTATTTGATCTGGAATTTTAGGATCATCAATAAGAATAATTATTCGTATTGAATTAAGATTTCCTTCATCATTTTTATTAGATGATCATTTATATAATTCTATAATTACAAGACATGCAATTATTATAATTTTTTTTATAGTAATACCTATTATAATAGGAGGATTTGGAAATTGATTAATTCCAATAATAATTGGATCTCCTGATATATCTTTTCCACGATTAAATAATTTAAGATTCTGATTACTACCTCCATCATTATTTTTAACTTTATCAAGAATAATATTTGATGGTGTTGGAACTGGATGAACAATTTATCCTCCTTTATCTAATAATATTACTCAAAATGATTTAAGAATAGATTTAATAATTTTTTCTCTTCATATTGCTGGAATTAGATCTATTTCAGGTTCAATTAATTTTATTTCAACAATTTTCAATATAAATTCTTTAAAAATAAAATTACATAAAATTTCTTTATTTACTTGATCAACTTTATTAACAGCAATTTTAATTCTTCTAGCTATACCAGTTTTAGCAGGAGCAATTACTATACTTTTATTTGATCGAAATATAAATACTACTTTTTTTGATCCAAGAGGAGGTGGTGATCCTATTTTATTTCAACATTTATTT	131	655	0	Arthropoda	Insecta	Hymenoptera	Bethylidae	unknown	unknown
BIOUG85666-G02	TATTCTTTATTTTATTCTAGCTATTTGAGCCGGAATAATTGGCTCATCTATAAGTATAATTATTCGCCTAGAACTCGGATCCTGCGACGCCTTAATTAATAATGATCAAATTTATAACTCATTAGTTACAAGACATGCATTTATTATAATTTTTTTCATAGTTATACCATTTATAATTGGGGGATTTGGAAACTTTTTGGTACCTCTTATACTCGGGTCACCTGACATAGCTTATCCTCGTATAAATAATATAAGATTCTGACTCCTACCCCCCTCATTAACCCTTTTACTACTCAGAAGTTTTATTAACACGGGGGTAGGAACAGGATGAACAATCTACCCACCTCTAGCCTCTAATATTTTTCATAGTGGGGCATCAATCGATCTTTCAATTTTTTCTCTTCACATTGCTGGTATATCTTCTATTCTCGGGGCTATTAACTTTATCTCAACTATCTTAAATATACATCACAAAAATTTCACCATAGATAAAATCCCCCTCTTAGTCTGATCTATCATAATTACAGCAATTCTCCTACTTCTATCTTTACCTGTTCTTGCTGGAGCTATTACAATATTACTAACAGATCGTAATTTAAACACCTCTTTCTTCGACCCCGCAGGAGGTGGTGATCCCATCCTCTACCAACACTTATTT	111	658	0	Arthropoda	Insecta	Hymenoptera	Formicidae	Solenopsis	unknown
BIOUG85666-G03	TATTCTTTATTTTATTCTAGCTATTTGAGCCGGAATAATTGGCTCATCTATAAGTATAATTATTCGCCTAGAACTCGGATCCTGCGACGCCTTAATTAATAATGATCAAATTTATAACTCATTAGTTACAAGACATGCATTTATTATAATTTTTTTCATAGTTATACCATTTATAATTGGGGGATTTGGAAACTTTTTGGTACCTCTTATACTCGGGTCACCTGACATAGCTTATCCTCGTATAAATAATATAAGATTCTGACTCCTACCCCCCTCATTAACCCTTTTACTACTCAGAAGTTTTATTAACACGGGGGTAGGAACAGGATGAACAATCTACCCACCTCTAGCCTCTAATATTTTTCATAGTGGGGCATCAATCGATCTTTCAATTTTTTCTCTTCACATTGCTGGTATATCTTCTATTCTCGGGGCTATTAACTTTATCTCAACTATCTTAAATATACATCACAAAAATTTCACCATAGATAAAATCCCCCTCTTAGTCTGATCTATCATAATTACAGCAATTCTCCTACTTCTATCTTTACCTGTTCTTGCTGGAGCTATTACAATATTACTAACAGATCGTAATTTAAACACCTCTTTCTTCGACCCCGCAGGAGGTGGTGATCCCATCCTCTACCAACACTTATTT	109	658	0	Arthropoda	Insecta	Hymenoptera	Formicidae	Solenopsis	unknown
BIOUG85666-G05	AATTTTATATTTTATTTTAGCAATTTGATCAGGCATATTAGGATCCTCTATAAGTATAATCATTCGCCTAGAATTAGGAACCTGTAATTCAATTATCAACAACGACCAAATTTATAATTCTTTAATCACTAACCATGCTCTAATTATAATTTTTTTCATAATTATACCTTTCATAATTGGTGGATTTGGAAATTTCCTTGTGCCTCTAATGCTAGGAACCCCCGATATAGCTTATCCACGTATAAATAATATAAGATTTTGACTTTTACCACCTTCCCTAACCCTCCTTTTAACAAGAAACTTTATTAATGATGGCATCGGGACCGGGTGAACCTTATACCCCCCCCTATCGTCTAACATTTTTCATAGAGGACCATCAATTGACCTATCTATTTTTTCTCTTCATATTGCAGGAATGTCCTCTATTCTAGGAGCAATCAATTTTATTTCAACTATTTTAAATATACATAATTTTAACCTAACCTTAGATAAAATCTCCTTACTAGCTTGATCTATTATAATCACTGCAATTCTCCTCCTTCTCTCCCTCCCCGTATTAGCAGGGGCAATTACCATGCTTCTTACCGACCGCAATCTTAATACATCATTTTTTGACCCATCAGGAGGAGGAGACCCCATTTTATTTCAACATCTTTTT	114	658	0	Arthropoda	Insecta	Hymenoptera	Formicidae	unknown	unknown
BIOUG85666-G06	TATTCTTTATTTTATTCTAGCTATTTGAGCCGGAATAATTGGCTCATCTATAAGTATAATTATTCGCCTAGAACTCGGATCCTGCGACGCCTTAATTAATAATGATCAAATTTATAACTCATTAGTTACAAGACATGCATTTATTATAATTTTTTTCATAGTTATACCATTTATAATTGGGGGATTTGGAAACTTTTTGGTACCTCTTATACTCGGGTCACCTGACATAGCTTATCCTCGTATAAATAATATAAGATTCTGACTCCTACCCCCCTCATTAACCCTTTTACTACTCAGAAGTTTTATTAACACGGGGGTAGGAACAGGATGAACAATCTACCCACCTCTAGCCTCTAATATTTTTCATAGTGGGGCATCAATCGATCTTTCAATTTTTTCTCTTCACATTGCTGGTATATCTTCTATTCTCGGGGCTATTAACTTTATCTCAACTATCTTAAATATACATCACAAAAATTTCACCATAGATAAAATCCCCCTCTTAGTCTGATCTATCATAATTACAGCAATTCTCCTACTTCTATCTTTACCTGTTCTTGCTGGAGCTATTACAATATTACTAACAGATCGTAATTTAAACACCTCTTTCTTCGACCCCGCAGGAGGTGGTGATCCCATCCTCTACCAACACTTATTT	55	658	0	Arthropoda	Insecta	Hymenoptera	Formicidae	Solenopsis	unknown
BIOUG85666-G07	AATTCTATATTTTATTTTAGCAATTTGATCAGGAATAATCGGCTCTTCCTTAAGTATAATTATTCGCCTAGAATTAGGAACCTGTAACTCTTTAATTAATAATGACCAAATTTATAACTCCTTAATTACTAATCATGCTTTAATTATAATTTTCTTTATAATTATACCCTTTATAATTGGAGGATTTGGTAACTTTTTAGTACCTTTAATGCTAGGGTCCCCAGATATAGCCTACCCTCGAATGAATAACATAAGATTTTGATTACTCCCCCCCTCTCTTATATTATTACTCTCCAGAAATTTTATTAATGAAGGAATTGGGACCGGATGAACAATTTACCCCCCATTATCTAATAATATTTTTCATAATGGACCCTCTATTGACCTATCAATCTTCTCCCTTCATATAGCAGGAATATCCTCTATTCTTGGCGCAATTAATTTTATCTCCACTATTATAAACATACATAACCCTAATCTAACAATAGATAAAATTTCTCTCCTAATTTGATCAATTATAATTACTACTATTTTATTACTTTTATCCTTACCTGTACTAGCAGGAGCAATTACCATACTCTTAACAGACCGAAATCTAAATACCTCCTTCTTTGATCCTTCAGGAGGAGGAGACCCCATCCTATTTCAACATCTATTC	66	658	0	Arthropoda	Insecta	Hymenoptera	Formicidae	Strumigenys	Strumigenys elongata
BIOUG85666-G09	AATTCTATATTTTATTTTAGCAATTTGATCAGGAATAATCGGCTCTTCCTTAAGTATAATTATTCGCCTAGAATTAGGAACCTGTAACTCTTTAATTAATAATGACCAAATTTATAACTCCTTAATTACTAATCATGCTTTAATTATAATTTTCTTTATAATTATACCCTTTATAATTGGAGGATTTGGTAACTTTTTAGTACCTTTAATGCTAGGGTCCCCAGATATAGCCTACCCTCGAATGAATAACATAAGATTTTGATTACTCCCCCCCTCTCTTATATTATTACTCTCCAGAAATTTTATTAATGAAGGAATTGGGACCGGATGAACAATTTACCCCCCATTATCTAATAATATTTTTCATAATGGACCCTCTATTGACCTATCAATCTTCTCCCTTCATATAGCAGGAATATCCTCTATTCTTGGCGCAATTAATTTTATCTCCACTATTATAAACATACATAACCCTAATCTAACAATAGATAAAATTTCTCTCCTAATTTGATCAATTATAATTACTACTATTTTATTACTTTTATCCTTACCTGTACTAGCAGGAGCAATTACCATACTCTTAACAGACCGAAATCTAAATACCTCCTTCTTTGACCCTTCAGGAGGAGGAGACCCCATCCTATTTCAACATCTATTT	52	658	0	Arthropoda	Insecta	Hymenoptera	Formicidae	Strumigenys	Strumigenys elongata
BIOUG85666-G10	TTCATTATATTTTATTTTAGGAATTTGATCAGGAATAATGGGATCTTCATTAAGAATATTAATTCGTTTAGAATTAAGAATTCCAGGAATATTAATTGGTAATGATCAAATTTATAATTCAATTGTTACATCTCATGCATTAATTATAATTTTTTTTTTAGTAATACCAATAATATTAGGAGGATTTGGAAATTGATTAATCCCATTAATACTTAATTCTCCTGATATAGCTTTTCCTCGATTAAATAATATAAGATTTTGATTACTTCCTCCTGCAATAATATTACTAATTTATAGAAATTTATTTGGAATAGGAACTGGAACAGGATGAACAATTTACCCCCCTTTATCAACTCAATTAAATTCATCTATTGATTTATCTATTTTTTCTTTACATATAGCTGGAATTTCTTCAATTTTAGGTTCAATTAATTTTATATCAACAACTATAAATATAAAAACAAATTCTTATTTAATAAATAATTTATCATTATTCTGTTGATCTATTTATATTACAACTATTTTATTATTATTATCTTTACCAGTATTAGCTGGAGGAATTACTATATTATTAACAGATCGAAATCTAAATACTTCATTTTTTAATCCAATAGGTGGAGGAGACCCAATTCTGTACCAACATCTATTT	23	649	0	Arthropoda	Insecta	Hymenoptera	Scelionidae	unknown	unknown
BIOUG85666-G11	AATTCTATATTTTATTTTAGCAATTTGATCAGGAATAATCGGCTCTTCCTTAAGTATAATTATTCGCCTAGAATTAGGAACCTGTAACTCTTTAATTAATAATGACCAAATTTATAACTCCTTAATTACTAATCATGCTTTAATTATAATTTTCTTTATAATTATACCCTTTATAATTGGGGGATTTGGTAACTTTTTAGTACCTTTAATGCTAGGGTCCCCAGATATAGCCTACCCTCGAATGAATAACATAAGATTTTGATTACTCCCCCCCTCTCTTATATTATTACTCTCCAGAAATTTTATTAATGAAGGAATTGGGACCGGATGAACAATTTACCCCCCATTATCTAATAATATTTTTCATAATGGACCCTCTATTGACCTATCAATCTTCTCCCTTCATATAGCAGGAATATCCTCTATTCTTGGCGCAATTAATTTTATCTCCACTATTATAAACATACATAACCCTAATCTAACAATAGATAAAATTTCTCTCCTAATTTGATCAATTATAATTACTACTATTTTATTACTTTTATCCTTACCTGTACTAGCAGGAGCAATTACCATACTCTTAACAGACCGAAATCTAAATACCTCCTTCTTTGACCCTTCAGGAGGAGGAGACCCCATCCTATTTCAACATCTATTT	50	658	0	Arthropoda	Insecta	Hymenoptera	Formicidae	Strumigenys	Strumigenys elongata
BIOUG85666-G12	TATTCTTTATTTTATTCTAGCTATTTGAGCCGGAATAATTGGCTCATCTATAAGTATAATTATTCGCCTAGAACTCGGATCCTGCGACGCCTTAATTAATAATGATCAAATTTATAACTCATTAGTTACAAGACATGCATTTATTATAATTTTTTTCATAGTTATACCATTTATAATTGGGGGATTTGGAAACTTTTTGGTACCTCTTATACTCGGGTCACCTGACATAGCTTATCCTCGTATAAATAATATAAGATTCTGACTCCTACCCCCCTCATTAACCCTTTTACTACTCAGAAGTTTTATTAACACGGGGGTAGGAACAGGATGAACAATCTACCCACCTCTAGCCTCTAATATTTTTCATAGTGGGGCATCAATCGATCTTTCAATTTTTTCTCTTCACATTGCTGGTATATCTTCTATTCTCGGGGCTATTAACTTTATCTCAACTATCTTAAATATACATCACAAAAATTTCACCATAGATAAAATCCCCCTCTTAGTCTGATCTATCATAATTACAGCAATTCTCCTACTTCTATCTTTACCTGTTCTTGCTGGAGCTATTACAATATTACTAACAGATCGTAATTTAAACACCTCTTTCTTCGACCCCGCAGGAGGTGGTGATCCCATCCTCTACCAACACTTATTT	46	658	0	Arthropoda	Insecta	Hymenoptera	Formicidae	Solenopsis	unknown
BIOUG85666-H01	TATTCTTTATTTTATTCTAGCTATTTGAGCCGGAATAATTGGCTCATCTATAAGTATAATTATTCGCCTAGAACTCGGATCCTGCGACGCCTTAATTAATAATGATCAAATTTATAACTCATTAGTTACAAGACATGCATTTATTATAATTTTTTTCATAGTTATACCATTTATAATTGGGGGATTTGGAAACTTTTTGGTACCTCTTATACTCGGGTCACCTGACATAGCTTATCCTCGTATAAATAATATAAGATTCTGACTCCTACCCCCCTCATTAACCCTTTTACTACTCAGAAGTTTTATTAACACGGGGGTAGGAACAGGATGAACAATCTACCCACCTCTAGCCTCTAATATTTTTCATAGTGGGGCATCAATCGATCTTTCAATTTTTTCTCTTCACATTGCTGGTATATCTTCTATTCTCGGGGCTATTAACTTTATCTCAACTATCTTAAATATACATCACAAAAATTTCACCATAGATAAAATCCCCCTCTTAGTCTGATCTATCATAATTACAGCAATTCTCCTACTTCTATCTTTACCTGTTCTTGCTGGAGCTATTACAATATTACTAACAGATCGTAATTTAAACACCTCTTTCTTCGACCCCGCAGGAGGTGGTGATCCCATCCTCTACCAACACTTATTT	103	658	0	Arthropoda	Insecta	Hymenoptera	Formicidae	Solenopsis	unknown
BIOUG85666-H02	AATTCTATATTTTATTTTAGCAATTTGATCAGGAATAATCGGCTCTTCCTTAAGTATAATTATTCGCCTAGAATTAGGAACCTGTAACTCTTTAATTAATAATGACCAAATTTATAACTCCTTAATTACTAATCATGCTTTAATTATAATTTTCTTTATAATTATACCCTTTATAATTGGAGGATTTGGTAACTTTTTAGTACCTTTAATGCTAGGGTCCCCAGATATAGCCTACCCTCGAATGAATAACATAAGATTTTGATTACTCCCCCCCTCTCTTATATTATTACTCTCCAGAAATTTTATTAATGAAGGAATTGGGACCGGATGAACAATTTACCCCCCATTATCTAATAATATTTTTCATAATGGACCCTCTATTGACCTATCAATCTTCTCCCTTCATATAGCAGGAATATCCTCTATTCTTGGCGCAATTAATTTTATCTCCACTATTATAAACATACATAACCCTAATCTAACAATAGATAAAATTTCTCTCCTAATTTGATCAATTATAATTACTACTATTTTATTACTTTTATCCTTACCTGTACTAGCAGGAGCAATTACCATACTCTTAACAGACCGAAATCTAAATACCTCCTTCTTTGACCCTTCAGGAGGAGGAGACCCCATCCTATTTCAACATCTATTT	74	658	0	Arthropoda	Insecta	Hymenoptera	Formicidae	Strumigenys	Strumigenys elongata
BIOUG85666-H03	AACATTATATTTTATCTTAGGAATTTGATCAGGAATAATGGGATCTTCATTAAGAATATTAATTCGTATAGAATTAAGAATTCCAGGAATATTAATTGGAAATGATCAAATTTATAACTCAATTGTTACTTCTCATGCATTAATTATAATTTTTTTTATAGTAATACCTTTAATATTAGGAGGATTTGGAAATTGATTAATTCCTTTAATATTAAATGCCCCAGATATAGCCTTTCCACGACTAAACAACATAAGATTTTGACTTTTACCACCATCAATAATATTATTAATTTATAGAAACTTGTTTGGAATAGGAACAGGAACTGGTTGAACAATTTATCCCCCTCTTTCTACTCAATTAAATCCTTCAATTGATTTATCAATTTTTTCTTTACACCTTGCAGGAATTTCATCAATTTTAGGATCAGTAAATTTTTTAAGAACAATTTTAAATATAAAAACAAATAAATTTTTAATAAATAATTTATCACTATTTTGTTGATCAATTTTTATTACTGTTATTTTATTATTACTATCTCTTCCAGTTTTAGCTNGAGGTATCACTATACTTTTAACTGATCGAAATATAAATACATCATTTTTTAACCCTATAGGAGGAGGAGACCCAGTTTTATATCAACATTTATTT	125	649	1	Arthropoda	Insecta	Hymenoptera	Scelionidae	unknown	unknown
BIOUG85666-H04	AATTTTATATTTTATTTTAGCAATTTGATCAGGCATATTAGGATCCTCTATAAGTATAATCATTCGCCTAGAATTAGGAACCTGTAATTCAATTATCAACAACGACCAAATTTATAATTCTTTAATCACTAACCATGCTCTAATTATAATTTTTTTCATAATTATACCTTTCATAATTGGTGGATTTGGAAATTTCCTTGTGCCTCTAATGCTAGGAACCCCCGATATAGCTTATCCACGTATAAATAATATAAGATTTTGACTTTTACCACCTTCCCTAACCCTCCTTTTAACAAGAAACTTTATTAATGATGGCATCGGGACCGGGTGAACCTTATACCCCCCCCTATCGTCTAACATTTTTCATAGAGGACCATCAATTGACCTATCTATTTTTTCTCTTCATATTGCAGGAATGTCCTCTATTCTAGGAGCAATCAATTTTATTTCAACTATTTTAAATATACATAATTTTAACCTAACCTTAGATAAAATCTCCTTACTAGCTTGATCTATTATAATCACTGCAATTCTCCTCCTNCTCTNCCTCCCCGTATTAGCTGGGGCAATTACCATGCTTCTTACCGACCGCAATCTTAATACATCATTTTTTGACCCATCAGGAGGAGGAGACCCCATTTTATTTCAACATCTTTTT	131	658	2	Arthropoda	Insecta	Hymenoptera	Formicidae	unknown	unknown
BIOUG85666-H05	AATTCTATATTTTATTTTAGCAATTTGATCAGGAATAATCGGCTCTTCCTTAAGTATAATTATTCGCCTAGAATTAGGAACCTGTAACTCTTTAATTAATAATGACCAAATTTATAACTCCTTAATTACTAATCATGCTTTAATTATAATTTTCTTTATAATTATACCCTTTATAATTGGAGGATTTGGTAACTTTTTAGTACCTTTAATGCTAGGGTCCCCAGATATAGCCTACCCTCGAATGAATAACATAAGATTTTGATTACTCCCCCCCTCTCTTATATTATTACTCTCCAGAAATTTTATTAATGAAGGAATTGGGACCGGATGAACAATTTACCCCCCATTATCTAATAATATTTTTCATAATGGACCCTCTATTGACCTATCAATCTTCTCCCTTCATATAGCAGGAATATCCTCTATTCTTGGCGCAATTAATTTTATCTCCACTATTATAAACATACATAACCCTAATCTAACAATAGATAAAATTTCTCTCCTAATTTGATCAATTATAATTACTACTATTTTATTACTTTTATCCTTACCTGTACTAGCAGGAGCAATTACCATACTCTTAACAGACCGAAATCTAAATACCTCCTTCTTTGACCCTTCAGGAGGAGGAGACCCCATCCTATTTCAACATCTATTT	56	658	0	Arthropoda	Insecta	Hymenoptera	Formicidae	Strumigenys	Strumigenys elongata
BIOUG85666-H06	TATATTATATTTTATTATTGGAATATGATCAGGAATTATAGGATTATCATTAAGAATAATTATTCGTTTAGAATTAATAAGACCTGGTTCATTTATTGGTAATGATCAAATTTATAATGTTATAGTTACATCTCATGCATTAATTATAATTTTTTTTTTGTTATACCAGTAATAGTTGGTGGATTTGGAAATTGATTAATTCCAATTATAATAATTTCTCCTGATATATCATTTCCTCGAATAAATAATATNAGATTTTGAATTTTACCATTTAGAATAATTTTATTAATTTTAAGAATAATAATTGGATCAGGTTCAGGAACTGGATGAACAATTTATCCTCCATTATCTGAATTATTATTTCATAATGATTTATCTGTTGATTTTATAATTTTTTCTTTACATTTAGCTGGAATATCATCAATTATAGGATCAATTAATTTTATTTCAACGATTTTTAATATACGATTAAAATTAATAAATTTTATAAAAGTTAGATTATTTTCTTGATCAATTTTTTTAACAACAATTTTATTATTATTATCATTACCAGTTTTGGCAGGTGCATTAACAATATTATTATTTGATCGAAATATTAATACATCTTTTTTTGATCCTTCAGGTGGTGGTGATCCTGTTTTATTTCAACATTTATTT	111	657	1	Arthropoda	Insecta	Hymenoptera	Diapriidae	unknown	unknown
BIOUG85666-H07	AACATTATACTTTATTTTTGGGATTTGATCTGGAATAGTAGGCTCTGCATTAAGAATAATTATTCGATTAGAAGTTGGAACCCCAAGAACATTAATTGGAAATGATCAAATTTATAATTCAATTGTTACTGCACATGCTTTTATTATAATCTTTTTTATAGTTATACCATTAATATTAGGAGGATTTGGAAATTGATTAATTCCATTAATATTAAGAGCTCCTGATATAGCATTTCCACGATTAAATAATATAAGATTTTGATTACTTCCTCCATCATTAATCTTATTAATATATAGAAATATTTTCAGAATAGGAACAGGAACTGGATGAACTGTTTATCCACCTTTATCTTTAATAACTAATTCATCTATTGATGTAAGAATTTTTTCATTACATTTAGCAGGAATTTCATCAATTTTAGGATCAATTAATTTTATTTGTACAATTTTAAATATATTTCCTATAAATTTTAAAAAAGAAATAAATTCACTTTTTATTTGATCAATTTTCATTACAACAATTTTATTATTATTAGCATTACCTGTTTTAGCGGGAGCTATCACAATATTATTAGCTGATCGAAATCTAAACACATCATTTTTTGACCCAGCAGGAGGAGGAGATCCAATTTTATATCAACATTTATTT	176	649	0	Arthropoda	Insecta	Hymenoptera	Platygastridae	unknown	unknown
BIOUG85666-H08	AACCTTATATTTTATCTTCTGTGCTTGAGCTGGTATAGTTGGAACCTCTCTAAGCCTTCTTATTCATGCTACATTAGGACTTCCAGGATACTTAATTGGAGATGACCAAATTTACAATGTAATTGTAACAGCCCATGCTTGTGTTATAAATGTTTAATAGTAATACCTATTATAATTGGAGAATTTGGTAACTGATTAGTCCCCTTAATACTTGGGGCTCCTGATATAGCATTTCCCCGAATAAACAATATAAGCTTTTGATTATTACCCCCATCTTTAACCCTATTACTTGCCAGTAGCCTTGTGAAAAGTGGAGCTGGTACAGATTGAACAGTGTACCTACCTCTTTCAGCAGGAATTGCTCATGATGGTGCATCTGTTGATCTCACAATTTTCTCTTTTCTTCTAGGTGTTGTAAACTTCATGACTACAACAATCAATATACGAGCTCTAGGAATATCATTAGATCAAACACCTTTATTAGTTTGAGCTGTAACAATCACCGCTTTACTACTTCTCCTTTCCTTACCTGTCCTTGCTGGTGCAATTACTATATTATTAACTGACCGTAATCTAAATACCTAATTTTTCGATCCATCTGGCGGGGGTGACCCTATCCTTCATCAACATTTATTT	11	636	0	Arthropoda	Insecta	unknown	unknown	unknown	unknown
BIOUG85666-H09	TTTATTATATTTTTTATTTGGAATGTGATCTGGAATAGTTGGTTTATCAATGAGAATTATTATTCGTTTAGAATTAGGTATACCAGGTAGTTTATTAGGAAATGATCAAATTTATAATAGAATAGTTACTTCTCATGCTTTTGTTATAATTTTTTTTATAGTTATACCTGTTATATTAGGAGGATTTGGGAATTGATTATTACCTTTAATATTAGGTGCTCCGGATATAGCTTTTCCTCGAATAAATAATATAAGTTTTTGATTATTAATTCCTTCATTATTATTATTATTTTTTAGGACTTTTTTAAATGTAGGGGTAGGAACAGGTTGAACAGTTTATCCTCCTTTATCTTCATTAATTGGTCATGGAGGTATATCAGTTGATTTAGCTATTTTTTCTTTACATTTGGCAGGAATATCTTCTATTATAGGTACAATTAATTTAATTTCTACTATTTTTAATATACGTTTAATTGGAATAAAATTAGATCAATTAGTTTTAATAATTTGGGCAATTTTAATTACTGCTTTATTGCTTTTATTAGCTGTACCTGTATTGGCAGGGGCTATTACAATATTATTAAGAGATCGAAATTTAAATACTTCATTTTTTGACTTTTCTGGTGGAGGAGATCCTGTTTTATACCAACATTTATTT	188	658	0	Arthropoda	Insecta	Hymenoptera	Braconidae	Heterospilus	unknown
BIOUG85666-H10	AATATTATATTTTATTTTTGGTATATGATCAGGGATTATAGGATTATCATTAAGAATATTAATTCGTTTAGAATTAATAAGTCCTGGGTCATTTATTGGTAATGATCATATTTATAATGTTTTAGTTACTTCTCATGCATTAATTATAATTTTTTTTTGTAATACCTGTAATAGTTGGAGGATTTGGAAATTGATTAATTCCAATTATAATAATTTCTCCTGATATAGCTTTTCCTCGAATAAATAATATAAGATTTTGAATTTTACCATTTAGAATTTTATTATTAATTTTAAGAATATTAATTGGTTCTGGTTCTGGAACTGGATGAACAATTTATCCTCCATTATCTGAATCTTTATTTCATAATGATTTATCAGTTGATTATATAATTTTTTCTTTACATTTAGCTGGTATATCTTCAATTATAGGGTCAATTAATTTTATTTCAACAATTTTTAATATACGATTATTAGTAATAAATATAATAATAATTAGATTATTTTCTTGATCAATTTTATTAACTACAATTTTATTATTATTATCATTACCTGTATTAGCAGGTGCTTTAACAATATTATTATTTGATCGAAATATTAATTCAACTTTTTTTGATCCTTCAGGAGGTGGGGATCCAATTTTATTTCAACATTTATTT	80	656	0	Arthropoda	Insecta	Hymenoptera	Diapriidae	unknown	unknown
BIOUG85666-H11	AATTCTATATTTTATTTTAGCAATTTGATCAGGAATAATCGGCTCTTCCTTAAGTATAATTATTCGCCTAGAATTAGGAACCTGTAACTCTTTAATTAATAATGACCAAATTTATAACTCCTTAATTACTAATCATGCTTTAATTATAATTTTCTTTATAATTATACCCTTTATAATTGGAGGATTTGGTAACTTTTTAGTACCTTTAATGCTAGGGTCCCCAGATATAGCCTACCCTCGAATGAATAACATAAGATTTTGATTACTCCCCCCCTCTCTTATATTATTACTCTCCAGAAATTTTATTAATGAAGGAATTGGGACCGGATGAACAATCTACCCCCCATTATCTAATAATATTTTTCATAATGGACCCTCTATTGACCTATCAATCTTCTCCCTTCATATAGCAGGAATATCCTCTATTCTTGGCGCAATTAATTTTATCTCCACTATTATAAACATACATAACCCTAATCTAACAATAGATAAAATTTCTCTCCTAATTTGATCAATTATAATTACTACTATTTTATTACTTTTATCCTTACCTGTACTAGCAGGAGCAATTACCATACTCTTAACAGACCGAAATCTAAATACCTCCTTCTTTGACCCTTCAGGAGGAGGAGACCCCATCCTATTTCAACATCTATTT	55	658	0	Arthropoda	Insecta	Hymenoptera	Formicidae	Strumigenys	Strumigenys elongata
BIOUG85667-A01	AATTCTATATTTTATTTTAGCAATTTGATCAGGAATAATCGGCTCTTCCTTAAGTATAATTATTCGCCTAGAATTAGGAACCTGTAACTCTTTAATTAATAATGACCAAATTTATAACTCCTTAATTACTAATCATGCTTTAATTATAATTTTCTTTATAATTATACCCTTTATAATTGGAGGATTTGGTAACTTTTTAGTACCTTTAATGCTAGGGTCCCCAGATATAGCCTACCCTCGAATGAATAACATAAGATTTTGATTACTCCCCCCCTCTCTTATATTATTACTCTCCAGAAATTTTATTAATGAAGGAATTGGGACCGGATGAACAATTTACCCCCCATTATCTAATAATATTTTTCATAATGGACCCTCTATTGACCTATCAATCTTCTCCCTTCATATAGCAGGAATATCCTCTATTCTTGGCGCAATTAATTTTATCTCCACTATTATAAACATACATAACCCTAATCTAACAATAGATAAAATTTCTCTCCTAATTTGATCAATTATAATTACTACTATTTTATTACTTTTATCCTTACCTGTACTAGCAGGAGCAATTACCATACTCTTAACAGACCGAAATCTAAATACCTCCTTCTTTGACCCTTCAGGAGGAGGAGACCCCATCCTATTTCAACATCTATTT	49	658	0	Arthropoda	Insecta	Hymenoptera	Formicidae	Strumigenys	Strumigenys elongata
BIOUG85667-A02	AACTTTATATTTTATTTTTGGAATTTGATCTGGTATAGTAGGATCATCTTTAAGAATAATTATTCGGTTAGAGGTTGGAACTCCAATAATATTAATTGGTAATGATCAAATTTATAATTCAATTGTAACTGCTCATGCATTTGTAATAATTTTTTTTATGGTTATACCATTAATATTAGGAGGATTTGGAAATTGATTAATTCCATTAATATTGAGAGCTCCTGATATAGCTTTTCCTCGATTAAATAATATAAGATTTTGGTTACTTCCTCCAGCTTTAATTTTATTATTAAATAGAAATATTTTTGGTATGGGAACTGGAACTGGATGAACTGTATATCCTCCATTATCTTTATTAAGAAATTCATCTATTGATATAAGAATTTTTTCTTTACATTTAGCAGGAATTTCTTCAATTTTGGGTGCTATTAATTTTATTTGTACAATTTTGAATATATTTCCTAAAGAATTTAATAAAGAAATAAATTCATTATTTATTTGATCAATTTTTATTACAACAATTTTATTATTATTAGCATTACCTGTGCTTGCAGGTGCAATTACAATATTATTAACGGATCGAAATTTAAATACTTCATTTTTTGATCCTGCTGGTGGTGGGGATCCAGTATTATATCAACATTTATTT	168	649	0	Arthropoda	Insecta	Hymenoptera	Platygastridae	unknown	unknown
BIOUG85667-A03	AACCTTGTATTTTATTTTTGGAGCCTGAGCTGGAATAGTGGGAACTTCCTTAAGTATTTTAATTCGAGCAGAATTAGGTCATCCTGGAGCTTTAATTGGAGATGACCAAATTTATAATGTAATTGTTACAGCTCATGCATTTGTAATAATTTTTTTTATAGTAATACCAATTATAATTGGAGGGTTCGGAAATTGACTTGTCCCATTAATATTAGGAGCCCCTGACATAGCCTTCCCTCGAATAAACAATATAAGATTTTGAATACTCCCTCCTTCATTATCTTTATTATTAATTAGAAGTCTTGTAGAAAATGGAGCTGGTACTGGATGAACAGTTTACCCTCCTTTAGCCGCAAATATATTTCATGCAGGAGCTTCAGTAGACCTGGCAATTTTTTCTCTTCATTTAGCGGGAATTTCATCAATTTTAGGAGCTATTAATTTTATCACAACAATTATTAATATGCGAGCTAACGGAATTTCATTTGACCGGATGCCTTTATTCGTATGATCTGTGCTAATTACTGCTGTATTATTACTTTTATCATTACCTGTATTAGCCGGGGCTATCACAATATTACTCACTGACCGAAATTTAAATACATCCTTTTTTGATCCGGCCGGAGGAGGTGACCCTATTTTATACCAACATTTATTT	176	658	0	Arthropoda	Insecta	Diptera	Ceratopogonidae	unknown	unknown
BIOUG85667-A04	AATTTTATACTTTATTTTCGCAATCTGATCAGGAATAATAGGATCCTCTATAAGTATAATTATCCGATTAGAACTAGGTACTTGTAACTCTTTAATTAATAACGATCAAATTTATAATTCTTTAATTACTAATCATGCTTTAATTATAATTTTTTTTATAATTATGCCTTTTATAATCGGAGGATTTGGAAATTTTTTAGTTCCATTAATACTAGGATCTCCAGATATAGCATACCCACGTATAAATAACATAAGTTTTTGATTATTACCCCCTTCACTTATATTATTACTAACTAGAAATTTTATTAATGAAGGCATTGGAACAGGTTGAACATTATATCCCCCCCTATCATCAAATATTTTCCATAATGGTGCCTCAATTGATTTATCAATTTTTTCTCTTCATATCGCAGGCATATCCTCTATTTTAGGGGCTATTAATTTTATTTCAACTATTCTTAATATACATAACTTTAATTTAACAATAGATAAAATTTCATTATTAACTTGGTCTATTATAATTACAGCAATTCTCTTACTTCTATCTCTACCCGTTCTAGCAGGAGCTATTACTATACTTTTAACAGATCGTAATTTAAATACTTCTTTTTTTGATCCTTCAGGAGGAGGAGATCCTATTTTATTTCAACATCTTTTT	168	658	0	Arthropoda	Insecta	Hymenoptera	Formicidae	Strumigenys	Strumigenys alberti
BIOUG85667-A05	AATTCTATATTTTATTTTAGCAATTTGATCAGGAATAATCGGCTCTTCCTTAAGTATAATTATTCGCCTAGAATTAGGAACCTGTAACTCTTTAATTAATAATGACCAAATTTATAACTCCTTAATTACTAATCATGCTTTAATTATAATTTTCTTTATAATTATACCCTTTATAATTGGGGGATTTGGTAACTTTTTAGTACCTTTAATGCTAGGGTCCCCAGATATAGCCTACCCTCGAATGAATAACATAAGATTTTGATTACTCCCCCCTCTCTTATATTATTACTCTCCAGAAATTTTATTAATGAAGGAATTGGGACCGGATGAACAATTTACCCCCCATTATCTAATAATATTTTTCATAATGGACCCTCTATTGACCTATCAATCTTCTCCCTTCATATAGCAGGAATATCCTCTATTCTTGGCGCAATTAATTTTATCTCCACTATTATAAACATACATAACCCTAATCTAACAATAGATAAAATTTCTCTCCTAATTTGATCAATTATAATTACTACTATTTTATTACTTTTATCCTTACCTGTACTAGCAGGAGCAATTACCATACTCTTAACAGACCGAAATCTAAATACCTCCTTCTTTGACCCTTCAGGAGGAGGAGACCCCATCCTATTTCAACATCTATTT	9	657	0	Arthropoda	Insecta	Hymenoptera	Formicidae	Strumigenys	Strumigenys elongata
BIOUG85667-A06	AACATTATACTTTATATTTGGAATTTGATCTGGAATATTAGGGTCATCTATAAGAATAATAATTCGAATAGAACTAAGATTGCCTGGAAATTTAATTGGTAATGACCAAATTTACAACTCAATTGTNACATCTCATGCTTTTATTATAATTTTTTTTATAGTAATACCAATAATACTAGGAGGATTTGGAAATTGATTAATCCCTTTAATAATTAATTCCCCAGATATAAGATTCCCACGAATAAATAATATAAGATTTTGATTATTACCCCCATCATTAATATTATTAATTTATAGTAATATTTTTGGTATAGGAACAGGAACTGGATGAACAGTTTACCCCCCTTTATCATCACAAATAAATTCTTCAATTGATTTAACTATTTTTTCTCTTCATCTAGCAGGAATCTCATCTATTATAGGATCTATTAATTTTTTATGTACTATTATAAATATATCAAATATAAAATATTTAACATTATTTTGTTGATCAATTTTTATTACAACAATTTTATTATTATTATCTTTACCTGTATTAGCAGGAGGAATTACAATATTATTATCAGATCGAAATATAAATACATCCTTTTTTAACCCTGCTGGAGGAGGAGATCCTATTTTATATCAACATTTATTT	88	637	1	Arthropoda	Insecta	Hymenoptera	Scelionidae	unknown	unknown
BIOUG85667-A07	AATTTTATATTTTATTTTAGCAATTTGATCAGGCATATTAGGATCCTCTATAAGTATAATCATTCGCCTAGAATTAGGAACCTGTAATTCAATTATCAACAACGACCAAATTTATAATTCTTTAATCACTAACCATGCTCTAATTATAATTTTTTTCATAATTATACCTTTCATAATTGGTGGATTTGGAAATTTCCTTGTGCCTCTAATGCTAGGAACCCCCGATATAGCTTATCCACGTATAAATAATATAAGATTTTGACTTTTACCACCTTCCCTAACCCTCCTTTTAACAAGAAACTTTATTAATGATGGCATCGGGACCGGGTGAACCTTATACCCCCCCCTATCGTCTAACATTTTTCATAGAGGACCATCAATTGACCTATCTATTTTTTCTCTTCATATTGCAGGAATGTCCTCTATTCTAGGAGCAATCAATTTTATTTCAACTATTTTAAATATACATAATTTTAACCTAACCTTAGATAAAATCTCCTTACTAGCTTGATCTATTATAATCACTGCAATTCTCCTCCTTCTCTCCCTCCCCGTATTAGCAGGGGCAATTACCATGCTTCTTACCGACCGCAATCTTAATACATCATTTTTTGACCCATCAGGAGGAGGAGACCCCATTTTATTTCAACATCTTTTT	101	658	0	Arthropoda	Insecta	Hymenoptera	Formicidae	unknown	unknown
BIOUG85667-A08	AATTCTATATTTTATTTTAGCAATTTGATCAGGAATAATCGGCTCTTCCTTAAGTATAATTATTCGCCTAGAATTAGGAACCTGTAACTCTTTAATTAATAATGACCAAATTTATAACTCCTTAATTACTAATCATGCTTTAATTATAATTTTCTTTATAATTATACCCTTTATAATTGGAGGATTTGGTAACTTTTTAGTACCTTTAATGCTAGGGTCCCCAGATATAGCCTACCCTCGAATGAATAACATAAGATTTTGATTACTCCCCCCCTCTCTTATATTATTACTCTCCAGAAATTTTATTAATGAAGGAATTGGGACCGGATGAACAATTTACCCCCCATTATCTAATAATATTTTTCATAATGGACCCTCTATTGACCTATCAATCTTCTCCCTTCATATAGCAGGAATATCCTCTATTCTTGGCGCAATTAATTTTATCTCCACTATTATAAACATACATAACCCTAATCTAACAATAGATAAAATTTCTCTCCTAATTTGATCAATTATAATTACTACTATTTTATTACTTTTATCCTTACCTGTACTAGCAGGAGCAATTACCATACTCTTAACAGACCGAAATCTAAATACCTCCTTCTTTGACCCTTCAGGAGGAGGAGACCCCATCCTATTTCAACATCTATTT	16	658	0	Arthropoda	Insecta	Hymenoptera	Formicidae	Strumigenys	Strumigenys elongata
BIOUG85667-A09	AACATTATACTTTATTTTAGGAATATGATCAGGAATAATAGGATCTGCACTAAGAATACTAATTCGTATAGAACTTAGAATTCCAGGCATATTAATTGGGAATGATCAAATCTATAATTCAATTGTTACATCTCATGCATTAATTATAATTTTTTTTATAGTTATACCATTAATATTAGGAGGATTTGGAAACTGATTAATTCCATTAATATTAAATGCTCCAGATATAGCATTCCCACGCTTAAACAATATAAGATTTTGACTCCTTCCCCCATCTTTAATATTATTAATTTATAGAAACTTATTTGGGATAGGAACAGGAACAGGATGAACTATTTATCCACCTTTATCTACCCAATTAAATCCCTCAATTGATTTATCAATTTTTTCACTTCACCTAGCCGGAATTTCATCAATTTTAGGGTCTATTAATTTTATAAGAACAATCATAAATATAAAAACAAACTACTTTACTATAAATAATTTATCTTTATTTTGTTGATCTATTTTTATTACAGTTATTTTATTATTATTATCATTACCAGTTTTAGCCGGAGGAATTACAATGCTTTTAACAGATCGAAATATAAATACTTCCTTTTTTAACCCAATAGGAGGGGGGGATCCAATTTTATATCAACATCTATTT	123	649	0	Arthropoda	Insecta	Hymenoptera	Scelionidae	unknown	unknown
BIOUG85667-A10	AATTTTATATTTTATATTTGGAATATGATCAGGAATATTTGGTTCTTCATTAAGAATAATTATTCGATTAGAATTAAGATCTACATCATCTTATATTAATAATGAATTAATTTTTAATTCAATTATTACAAGACATGCATTAATTATAATTTTTTTTATAGTTATACCATTTATAATTGGAGGATTTGGAAATTGATTAATTCCATTAATATTAGGAGCACCTGATATAGCTTATCCACGAATAAATAATATAAGTTTTTGATTATTACCACCATCAATCATATTATTAATTTCAAGAAGATTAATTAATAAAGGAGTAGGAACTGGATGAACTGCTTATCCTCCTTTATCATCAAATATTGGACAAATAGGATCATCAATAGATATAGCTATTTTTTCATTACACATCGCAGGAATATCTTCAATTATAGGATCAATTAATTTTATTTCAACAATCTTAAATATATTTAATAAAAAAATAAAAATACATAATTTAACTTTATTTTCATGATCTATTCTTATTACAACAATCTTACTATTATTATCTTTACCAGTTTTAGCAGGAGCAATTACTATATTATTAACAGATCGAAATTTAAATACTTCTTTTTTCGACCCTTCTGGTGGAGGAGATCCTATTTTATTTCAACACTTATTT	242	658	0	Arthropoda	Insecta	Hymenoptera	Bethylidae	unknown	unknown
BIOUG85667-A11	AATTTTATATTTTATTTTTGGACTATGAGCAGGTATAATTGGTTCATCAATAAGATTAATTATTCGTATAGAATTAGGAAACCCAGGATTCTTAATTAATAATGATCAAATTTATAACTCAATTGTTACTGCCCATGCATTTGTAATAATTTTTTTCATAGTTATACCTATTATAATTGGAGGATTTGGAAATTGATTAATTCCTTTAATATTAGGAGCCCCAGATATAGCTTTCCCACGAATAAATAATATAAGATTTTGACTTCTTCCCCCCTCAATTTTACTTTTATTAACAAGTAGAATAATTAATCAAGGAGCAGGTACTGGATGAACAGTTTATCCTCCACTATCTTTAAATATTAATCATGAAGGATTATCCGTAGATTTAGCAATTTTTTCTCTTCATTTAGCTGGTATATCTTCAATTATAGGAGCAATTAACTTTATTACTACTATTATTAATATACGACCTATTTCAATTTCTTTTGATAAAATCTCTCTTTTTTCTTGATCAATTATTATTACTACTATTTTATTATTATTAGCTGTACCAGTTTTAGCAGGAGCCATTACAATATTATTAACTGACCGAAATTTAAATACATCTTTTTTTGACCCAAGAGGAGGGGGAGATCCAATTTTATATCAACATTTATTT	94	658	0	Arthropoda	Insecta	Hymenoptera	Ichneumonidae	unknown	unknown
BIOUG85667-B01	TTTATTATACTTTTTATTTGGTATATGATCAGGTATAGTAGGATTATCAATGAGAATTATTATTCGTTTAGAATTAGGTATACCTGGTAGTTTATTAGGAAATGATCAAATTTATAATAGAATAGTTACTTCTCATGCTTTTATTATGATTTTTTTTATAGTTATACCTGTTATATTAGGTGGCTTTGGAAATTGATTATTACCTTTAATATTAGGTGCTCCTGATATAGCTTTTCCACGTATAAATAATATAAGATTTTGATTATTAATTCCTTCATTAATATTATTATTTTTTAGAACTTTTTTAAATGTTGGTGTTGGAACTGGGTGAACTGTTTATCCTCCTTTATCTTCAGGTGTTGGTCATAGTGGTCTATCAGTTGATTTATCAATTTTTTCTTTACATTTAGCTGGAATATCTTCAATTATAGGAACAATTAATTTAATTTCTACAATTTTTAATATACGTTTAATTGGTTTAAAATTTGATCAATTAGTTTTAATAATTTGATCAATTTTAATTACTGCTTTATTACTTTTATTAGCTGTTCCTGTTTTAGCTGGTGCAATTACTATATTATTAAGAGATCGAAATTTAAATACTTCTTTTTTTGATTTTTCAGGTGGGGGTGACCCTGTTTTATATCAACATTTATTT	66	658	0	Arthropoda	Insecta	Hymenoptera	Braconidae	Heterospilus	Heterospilus Malaise3361
BIOUG85667-B02	AACATTATACTTTATATTTGGAATTTGATCTGGAATATTAGGGTCATCTATAAGAATAATAATTCGAATAGAACTAAGATTGCCTGGAAATTTAATTGGTAATGACCAAATTTACAACTCAATTGTTACATCTCATGCTTTTATTATAATTTTTTTTATAGTAATACCAATAATACTAGGAGGATTTGGAAATTGATTAATCCCTTTAATAATTAATTCTCCAGATATAAGATTCCCACGAATAAATAATATAAGATTTTGATTATTACCCCCATCATTAATATTATTAATTTATAGTAATATTTTTGGTATAGGAACAGGAACTGGATGAACAGTTTACCCCCCTTTATCATCACAAATAAATTCTTCAATTGATTTAACTATTTTTTCTCTTCATCTAGCAGGAATCTCATCTATTATAGGATCTATTAATTTTTTATGTACTATTATAAATATATCAAATATAAAATATTTAACATTATTTTGTTGATCAATTTTTATTACAACAATTTTATTATTATTATCTTTACCTGTATTAGCAGGAGGAATTACAATATTATTATCAGATCGAAATATAAATACATCCTTTTTTAACCCTGCTGGAGGAGGAGATCCTATTTTATATCAACATTTATTT	13	637	0	Arthropoda	Insecta	Hymenoptera	Scelionidae	unknown	unknown
BIOUG85667-B03	TATATTATATTTTATTTTTGGAATATGATCAGGAATTTTAGGACTTTCACTAAGAATAATTATTCGATTGGAATTAGGTAATCCGGGTTCAATAATTGGTAATGATCAAATTTATAATTCAATTGTAACAACTCATGCATTTGTAATAATTTTTTTTTTTGTTATACCTATTATAATAGGGGGATTTGGTAATTATTTAATTCCTTTAATAATAGGTATACCTGATATAGCATACCCTCGTATAAATAATATAAGATTTTGATTATTACCCCCCAGATTAATATTATTATTATCAAGGATATTTATAGGCTCAGGTTCTGGAACTGGGTGAACTATTTATCCCCCCTTATCAAGAAATTTATCCCACAGAGGCCCTTCTGTTGACTTATCAATTTTTTCCTTACATATAGCAGGAATTTCATCTATTATAGCTTCTATTAATTTCATTTCTACTATTATTAATATAAAAATTAATAAAATTATTAATATTAGGTTATTTTCTTGATCAATAATATTAACTGCTATTTTATTATTATTATCTTTACCAGTGTTAGCTGGGGCTATTACTATATTATTATTTGATCGTAATTTAAATACTTCATTTTTTGATCCTTCAGGTGGTGGGGATCCTATTTTATATCAACATTTATTT	55	652	0	Arthropoda	Insecta	Hymenoptera	Eulophidae	unknown	unknown
BIOUG85667-B04	GATATTATATTTCATTTTTGGTATTTGATCTGGTATNATTGGTTCAAGGTTAAGTATAATTATTCGTATGGAGTTAGGTACCCCTTCTCAGTTAATTAATAATGATCAGATTTATAATATAATTGTTACGGTTCATGCTTTTGTTATGATTTTTTTTATAGTGATACCTATTATAGTTGGGGGNTTTGGGAATTATTTAGTCCCTTTAATGTTATCGGCTCCTGATATATCTTTCCCTCGTCTTAATAATATGAGATATTGGATGTTAATNCCAGCTTTAATTTTAATAATAACTAGAATATTTATTGATGAGGGGGCTGGGACTGGATGGACAGTTTACCCTCCCCTTTCGTTAAATAAGTCTCATCCGGGGGTTTCAACTGATTTATTAATTTTTTCTCTTCATCTTAGGGGGGTTTCTTCTATTTTAGGGGCTATTAATTTTATTACTACTATTTTAAATATACGTCCAGGGAGTATATTAATAGATAAGATTACTTTATTTTCTTGATCTATTTTTTTAACGACTATTTTACTTCTTTTGTCTTTACCTGTATTAGCAGGAGGGATTACTATATTATTATTTGATCGTAATATTAATACTTCTTTTTATGATCCTGTGGGGGGGGGAGATCCTATTTTGTATCAACATTTATTT	44	658	3	Arthropoda	Insecta	Hymenoptera	Figitidae	unknown	unknown
BIOUG85667-B05	AATACTATACTTCATTTTCGGAATTTGATCAGGAATAATTGGATCTAGATTAAGAATAATTATTCGAATAGAATTAGGAACTCCATCTCAATTAATTAATAATGACCAAATTTATAATACAATTGTTACAACTCATGCTTTTGTAATAATTTTCTTTATAGTTATACCAATTATAGTTGGAGGATTTGGAAACTACTTAATCCCATTAATACTTACAACTCCNGATATATCCTTCCCTCGTCTTAATAATATAAGATTTTGAATACTAATCCCAGCTCTAATTTTAATAATTATAAGAATATTTATTGATGAAGGATCAGGAACAGGATGAACAGTTTACCCTCCATTATCTTTAAACAAATCTCATCCAGGAATTTCAACTGACTTAGTTATTTTCTCTCTTCATTTAAGAGGAATCTCTTCAATTCTTGGTTCAATTAACTTTATCACTACAATTTTAAATATACGTCCAAATCTAATAATGATAGATAAAATTTCCCTTTTTACCTGATCAATTTTTTTAACTACAATTCTTCTTCTTTTATCCCTACCAGTTCTTGCAGGAGGAATCACTATACTTTTATTTGATCGAAATATTAATACATCATTTTATGACCCAACAGGAGGAGGGGATCCAATTTTATACCAACATTTATTT	33	658	1	Arthropoda	Insecta	Hymenoptera	Figitidae	unknown	unknown
BIOUG85667-B06	AACCCTCTACTTTATTTTTGGAATTTGATCTGGAATATTAGGATCTTCAATAAGAATATTAATTCGATTAGAACTAGCCTCCCCCGGAACTTTAATAGGGAATGATCAAATTTATAATTCAATTGTAACCTCTCATGCATTTATTATAATTTTTTTCATAGTCATACCCATAATATTAGGAGGATTTGGAAACTGATTAGTCCCATTAATATTAAATTCACCAGATATATCATTTCCACGTATAAATAATATAAGTTTTTGATTACTCCCCCCATCATTAACTTTATTAATTTATAGAAATTTTTTTGGAATAGGAACTGGAACAGGATGAACTGTATACCCCCCCCTCTCCTCTCAATTAAATTCATCTATTGACCTAACAATTTTTTCTCTTCATTTAGCTGGAATCTCTTCTATTATAGGATCAATTAATTTTTTATGTACAATTATAAATATAACAAATAATATAAAAAATATTTCTTTATTTTGTTGATCCATTTTCATTACCACCATTTTATTATTATTATCCTTACCAGTTTTAGCAGGAGGAATCACTATACTATTATCAGATCGAAATATAAATACATCATTTTTTAACCCAGCAGGAGGGGGGGATCCAATTTTATACCAACATTTATTT	58	640	0	Arthropoda	Insecta	Hymenoptera	Scelionidae	unknown	unknown
BIOUG85667-B07	TATTCTTTATTTTATTCTAGCTATTTGAGCCGGAATAATTGGCTCATCTATAAGTATAATTATTCGCCTAGAACTCGGATCCTGCGACGCCTTAATTAATAATGATCAAATTTATAACTCATTAGTTACAAGACATGCATTTATTATAATTTTTTTCATAGTTATACCATTTATAATTGGGGGATTTGGAAACTTTTTGGTACCTCTTATACTCGGGTCACCTGACATAGCTTATCCTCGTATAAATAATATAAGATTCTGACTCCTACCCCCCTCATTAACCCTTTTACTACTCAGAAGTTTTATTAACACGGGGGTAGGAACAGGATGAACAATCTACCCACCTCTAGCCTCTAATATTTTTCATAGTGGGGCATCAATCGATCTTTCAATTTTTTCTCTTCACATTGCTGGTATATCTTCTATTCTCGGGGCTATTAACTTTATCTCAACTATCTTAAATATACATCACAAAAATTTCACCATAGATAAAATCCCCCTCTTAGTCTGATCTATCATAATTACAGCAATTCTCCTACTTCTATCTTTACCTGTTCTTGCTGGAGCTATTACAATATTACTAACAGATCGTAATTTAAACACCTCTTTCTTCGACCCCGCAGGAGGTGGTGATCCCATCCTCTACCAACACTTATTT	43	658	0	Arthropoda	Insecta	Hymenoptera	Formicidae	Solenopsis	unknown
BIOUG85667-B08	AATTTTATATTTTATTTTTGGCTTATGAGCTGGAATAATTGGATCTTCTCTAAGATTAATTATTCGCATAGAATTAGGGAACCCTGGATTTTTAATTAATAATGACCAAATTTACAATTCAATTGTAACTGCCCATGCCTTTATTATAATTTTTTTTATAGTTATACCTATTATAATTGGGGGATTTGGAAATTGATTAATCCCACTAATATTAGGGGCCCCTGATATAGCTTTCCCACGAATAAATAATATAAGGTTTTGATTACTCCCCCCTTCAATTTTATTTTTACTCTTAAGAAGAATTATTAATCAAGGAGTTGGTACAGGATGAACTGTATATCCACCCCTATCTTTAAATATTAATCATGAAGGGTTATCAGTTGATTTAGCAATTTTTTCCCTTCACTTAGCCGGAATATCTTCAATTATAGGAGCTATTAATTTTATCTCTACAATTTTCAATATACGTCCCAACTCTGTTCATTTAGATAAAATTACCCTTTTCTCCTGATCTATTATAATTACAACCATTTTACTTCTATTAGCAGTTCCTGTTTTAGCCGGAGCAATTACTATATTATTAACAGACCGTAATTTAAATACATCATTCTTTGACCCATCTGGAGGGGGGGACCCAATTTTATACCAACATTTATTT	59	658	0	Arthropoda	Insecta	Hymenoptera	Ichneumonidae	unknown	unknown
BIOUG85667-B10	AACTCTATATTTAATTCTTGGAATTTGATCAGGAATTTTAGGTAGATCAATAAGTATAATTGTCCGAATTGAACTTGGATTTCCTTTAACCTTCTTAAATAACGATCATTTATATAATTCTATAATTACAAGTCATGCAATTATCATAATCTTTTTTATAGTTATACCTATTATAATAGGGGGATTTGGCAATTGATTATTACCAATAATAATTGGATCACCAGATATAGCCTTTCCACGATTAAATAATTTAAGATTTTGATTTTTACCCCCTTCACTTTACTTATCAATCTTAAGAATACATTTTAACAGTGTTAGATCTGGTTGAACAATTTACCCTCCCTTAACAGATATTTATAATCAAAATGATGAAAGTATAGATTTATTAATTTTTTCCCTTCATTTAGCGGGAATTAGTTCAATTTCTGGAGCAATTAACTTCATTTCAACTATAATAAATATAAAACCCTTAAAAATTAAAGTTCATAAAATTTGTTTATTTGTTTGATCAATTACTTTAACAGCTGTATTAATTTTATTAGCTATACCAATTCTTGCTGGAGCAATCACTATATTATTATTTGATCGAAACCTCAACACCTCTTTTTTTGACCCTAATGGAGGAGGGGATCCAATTCTATTTCAACATTTATTT	51	655	0	Arthropoda	Insecta	Hymenoptera	Bethylidae	unknown	unknown
BIOUG85667-B11	AACTTTATATTTTATTTTTGGAATTTGATCCGGAATAATTGGATCATCTTTAAGAGTTATTATTCGTTTAGAAGTAGGAACCACTAATATATTTATTGGAAATGATCAAATTTATAATACTATTGTTACTGCTCATGCTTTTATTATAATTTTTTTTATAGTAATGCCTTCAATATTAGGAGGGTTTGGAAATTGATTAATTCCATTAATATTATCAGCTCCTGACATAACCTTCCCTCGATTAAATAATTTAAGATTTTGATTATTAGTTCCTGCCTTAATATTATTAATTAATANAAGAATTTTTAGAATAGGAACAGGAACTGGTTGAACAGTATACCCTCCATTATCTTTAATGAATAATCCTTCAATTGATTTNAGAATCTTTTCCTTACACTTAGCAGGAATTTCTTCAATTCTAGGATCTATTAATTTTATTTGTATAATTTTAAATATATATCCATCTAATATAAAAATAGAAATATATTCTCTATTTACCTNATCAATTTTTATTACTACCATTCTATTATTATTATCTCTACCAGTTTTAGCTGGAGCTATTACTATACTTTTAANTGACCGAAACTTAAATACTTCCTTTTTTGACCCATCTGNAGGAGGAGATCCTATTCTTTATCAACATTTATTT	6	649	5	Arthropoda	Insecta	Hymenoptera	Platygastridae	unknown	unknown
BIOUG85667-B12	AATTCTATATTTTATTTTAGCAATTTGATCAGGAATAATCGGCTCTTCCTTAAGTATAATTATTCGCCTAGAATTAGGAACCTGTAACTCTTTAATTAATAATGACCAAATTTATAACTCCTTAATTACTAATCATGCTTTAATTATAATTTTCTTTATAATTATACCCTTTATAATTGGAGGATTTGGTAACTTTTTAGTACCTTTAATGCTAGGGTCCCCAGATATAGCCTACCCTCGAATGAATAACATAAGATTTTGATTACTCCCCCCTCTCTTATATTATTACTCTCCAGAAATTTTATTAATGAAGGAATTGGGACCGGATGAACAATTTACCCCCCATTATCTAATAATATTTTTCATAATGGACCCTCTATTGACCTATCAATCTTCTCCCTTCATATAGCAGGAATATCCTCTATTCTTGGCGCAATTAATTTTATCTCCACTATTATAAACATACATAACCCTAATCTAACAATAGATAAAATTTCTCTCCTAATTTGATCAATTATAATTACTACTATTTTATTACTTTTATCCTTACCTGTACTAGCAGGAGCAATTACCATACTCTTAACAGACCGAAATCTAAATACCTCCTTCTTTGACCCTTCAGGAGGAGGAGACCCCATCCTATTTCAACATCTATTT	5	657	0	Arthropoda	Insecta	Hymenoptera	Formicidae	Strumigenys	Strumigenys elongata
BIOUG85667-C01	AACTATATATTTTTTATTTGGAATATGAGCAGGAATAATAGGATCAAGAATAAGATTAATAATTCGAATAGAATTAAGAACCCCTGGAATATTAATTGGGAATGACCAAATTTATAATTCAATTGTTACTTCTCATGCATTTATTATAATTTTTTTTATAGTTATACCTTTAATATTAGGAGGATTTGGAAATTGATTAGTCCCTTTAATATTAAATGCTCCAGATATAGCTTTCCCACGTTTAAATAATATAAGATTTTGATTACTACCCCCTTCATTAATTTTATTAATTTATAGAAATTTATTTGGAATAGGTACTGGAACTGGATGAACAGTTTACCCCCCTTTATCTACACAAATAAATTCATCTATTGATTTAACAATTTTTTCTCTTCATTTAGCTGGAATTTCATCAATTCTTGGATCTATTAATTTTTTATGTACAATCTTAAATATAAAAACTTTTAATTTTAAAATAAATAATTTATCATTATTTACATGATCAATTTTTATTACAACAATTCTACTATTATTATCATTACCAGTATTAGCAGGAGGTATTACTATATTAATTACTGATCGAAATTTAAATACATCATTTTTTAATCCAGCAGGAGGGGGAGATCCAGTATTATACCAACATTTATTT	154	649	0	Arthropoda	Insecta	Hymenoptera	Scelionidae	unknown	unknown
BIOUG85667-C02	AATTCTATATTTTATTTTAGCAATTTGATCAGGAATAATCGGCTCTTCCTTAAGTATAATTATTCGCCTAGAATTAGGAACCTGTAACTCTTTAATTAATAATGACCAAATTTATAACTCCTTAATTACTAATCATGCTTTAATTATAATTTTCTTTATAATTATACCCTTTATAATTGGAGGATTTGGTAACTTTTTAGTACCTTTAATGCTAGGGTCCCCAGATATAGCCTACCCTCGAATGAATAACATAAGATTTTGATTACTCCCCCCCTCTCTTATATTATTACTCTCCAGAAATTTTATTAATGAAGGAATTGGGACCGGATGAACAATTTACCCCCCATTATCTAATAATATTTTTCATAATGGACCCTCTATTGACCTATCAATCTTCTCCCTTCATATAGCAGGAATATCCTCTATTCTTGGCGCAATTAATTTTATCTCCACTATTATAAACATACATAACCCTAATCTAACAATAGATAAAATTTCTCTCCTAATTTGATCAATTATAATTACTACTATTTTATTACTTTTATCCTTACCTGTACTAGCAGGAGCAATTACCATACTCTTAACAGACCGAAATCTAAATACCTCCTTCTTTGATCCTTCAGGAGGAGGAGACCCCATCCTATTTCAACATCTATTC	63	658	0	Arthropoda	Insecta	Hymenoptera	Formicidae	Strumigenys	Strumigenys elongata
BIOUG85667-C03	AATTCTATATTTTATTTTAGCAATTTGATCAGGAATAATCGGCTCTTCCTTAAGTATAATTATTCGCCTAGAATTAGGAACCTGTAACTCTTTAATTAATAATGACCAAATTTATAACTCCTTAATTACTAATCATGCTTTAATTATAATTTTCTTTATAATTATACCCTTTATAATTGGAGGATTTGGTAACTTTTTAGTACCTTTAATGCTAGGGTCCCCAGATATAGCCTACCCTCGAATGAATAACATAAGATTTTGATTACTCCCCCCCTCTCTTATATTATTACTCTCCAGAAATTTTATTAATGAAGGAATTGGGACCGGATGAACAATTTACCCCCCATTATCTAATAATATTTTTCATAATGGACCCTCTATTGACCTATCAATCTTCTCCCTTCATATAGCAGGAATATCCTCTATTCTTGGCGCAATTAATTTTATCTCCACTATTATAAACATACATAACCCTAATCTAACAATAGATAAAATTTCTCTCCTAATTTGATCAATTATAATTACTACTATTTTATTACTTTTATCCTTACCTGTACTAGCAGGAGCAATTACCATACTCTTAACAGACCGAAATCTAAATACCTCCTTCTTTGACCCTTCAGGAGGAGGAGACCCCATCCTATTTCAACATCTATTT	127	658	0	Arthropoda	Insecta	Hymenoptera	Formicidae	Strumigenys	Strumigenys elongata
BIOUG85667-C04	AACTCTATATTTTATTTTTGGAATTTGAGCAGGAATAATAGGTTCCTCTTTAAGAATAATTATTCGTCTAGAAGTTGGGACCCCAGGTACATTAATTGGAAATGACCAAATTTATAATTCAATTGTTACAGCTCATGCTTTTGTAATAATTTTTTTTATAGTTATACCATTAATATTAGGAGGATTTGGAAATTGATTAATCCCTTTAATATTAAGAGCCCCTGATATGGCTTTCCCACGATTAAATAATATAAGATTTTGATTACTACCCCCAGCATTAATCTTATTAACTTATAGAAATATTTTTAGAATAGGAACAGGAACTGGATGAACTGTATACCCCCCACTATCATTATTAACTAATTCATCAATTGATCTAAGAATTTTTTCTCTTCATTTAGCAGGAATTTCATCTATTTTAGGATCAATTAATTTTATTTGTACAATTTTAAATATATTTCCTAATAACTTTAAAAAAGAAATAAATTCTTTATTTATTTGATCTATTTTTATTACTACAATTTTATTACTTCTTGCTTTACCTGTCTTAGCAGGAGCAATTACTATATTATTAACTGACCGAAATTTAAATACATCATTTTTTGACCCAGCTGGAGGGGGAGACCCAATTTTATACCAACATTTATTT	55	649	0	Arthropoda	Insecta	Hymenoptera	Platygastridae	unknown	unknown
BIOUG85667-C06	AACACTATATTTCTACTTCGGAATTTGAGCAGGAATATTAGGGTCAGCAATAAGAGCAATAATTCGAATAGAATTAAGAGTACCAGGAATACTAATTGGAAATGATCAAATTTATAACTCAATCGTAACTTCACATGCATTTGTAATAATTTTTTTTATAGTTATACCAATTATATTAGGAGGATTTGGAAATTGATTAGTTCCATTAATATTAAATGCACCAGATATAGCTTTTCCTCGATTAAATAACATAAGATTTTGATTATTAATTCCTTCATTAACATTATTAATTTATAGAAATATTTTTGGTGCAGGAACAGGAACAGGATGAACAATTTATCCCCCTTTATCAACTCAATTAAATCCATCAATTGACTTAACAATTTTCTCTTTACATATTGCAGGAATTTCATCAATTTTAAGATCAATTAATTTTTTATGTACAATTATTAATATAAAAAATAACTCAATAAATAATTGAACTTTATTTACATGATCAATTTTAATCACAACAATTTTACTATTATTATCTCTACCTGTATTAGCTGGAGCAATTACAATGATTCTATCTGATCGAAATTTAAATACAACTTTTTTTAACCCAGCAGGAGGAGGAGATCCAGTATTATATCAACATTTATTT	194	643	0	Arthropoda	Insecta	Hymenoptera	Scelionidae	Telenomus	unknown
BIOUG85667-C07	AACATTATATTTTATTTTTGGAATTTGATCAGGAATATTCGGATCAGCTTTAAGTATATTAATTCGAATAGAATTAAGTAACCCTGGAATATTAATTGGTAATGACCAAATTTATAATACTATTGTTACCTCTCATGCTTTTATTATAATTTTTTTTATAGTAATACCTTTAATATTAGGAGGATTTGGAAATTGATTAATTCCATTAATATTAAATTCACCAGATATAGCATTTCCACGATTAAATAACTTAAGATTTTGATTATTACCTCCTTCATTTTTTTTATTAATTTTAAGAAATTTTATTGGTAGAGGTACGGGAACTGGATGAACTATCTACCCCCCATTTGCAAGACAAATAAATCCCTCTATTGATTTAACCATTTTTTCTTTACATTTAGCAGGAATTTCCTCTATTTTAGGATCAATTAATTTTATATGTACTATTATAAATATAAATTCATTAAAAATAATAAATCTATCTTTATTTATTTGATCAATTTATATTACTACAATTTTATTACTATTATCCCTACCTGTATTAGCAGGAGGAATTACTATACTTTTAACTGACCGAAATCTAAGAACTTCCTTCTTTAACCCTGCAGGAGGAGGAGACCCAACATTATACCAACATTTATTC	46	643	0	Arthropoda	Insecta	Hymenoptera	Scelionidae	unknown	unknown
BIOUG85667-C08	AATTTTATATTTTATTTTTGGAATATGATCTGGTATTTTAGGATTATCATTAAGAATATTAATTCGTATAGAATTAGGTAATCCTGGGTCTTTAATTGGAAATGATCAAATTTATAATAGAATTGTTACTACTCATGCTTTTGTAATAATTTTTTTTTTTGTTATGCCTGTAATAATAGGAGGATTTGGAAATTATTTAATTCCTATATTTTTAGGGGTTCCTGATATAGCTTTTCCTCGAATAAATAATATAAGTTTTTGATTATTACCTCCAAGAATTTTATTATTAATTTCAAGAATATTTATTGGATCAGGGACAGGGACAGGATGAACTGTTTATCCTCCTTTATCTTCTAATTTGTCTCATAGAGGGCCATCTGTAGATTTATCTATTTTTTCTTTACATATTGCAGGTGTATCATCTATTATAGCTTCTATTAATTTTATTACTACTATTATAAATATAAAGAATTATAAAGTTGAGATTATTCCTTTATTTTCTTGATCTATATTATTAACAGCTATTTTATTATTATTATCATTACCAGTATTAGCTGGTGCAATTACAATATTATTATTTGATCGAAATTTAAATACATCTTTTTTTGATCCATCAGGAGGAGGTGACCCTATTCTATATCAACATTTATTT	124	652	0	Arthropoda	Insecta	Hymenoptera	Eulophidae	Omphale	unknown
BIOUG85667-C09	TTTATTGTATTTTTTATTTGGGATATGATCCGGTATAGTAGGTTTATCAATAAGAATTATTATTCGTTTAGAATTAGGAATACCTGGGAGTTTATTAGGTAATGATCAAATTTATAATAGAATAGTGACTTCTCATGCTTTTGTAATAATTTTTTTTATAGTTATGCCTGTGATATTAGGTGGTTTTGGAAATTGATTATTACCTTTAATATTAGGGGCTCCTGATATAGCTTTCCCTCGAATGAATAATATGAGTTTTTGATTATTAATTCCTTCATTAATAATATTATTTTTTAGAACTTTTTTAAATGTGGGGGTAGGTACCGGTTGAACAGTTTATCCACCTTTATCTTCAAGAATTGGACATAGAGGTTTATCAGTTGATTTAGCAATTTTTTCTTTACATTTAGCAGGTATATCTTCAATTATAGGAACAATTAATTTAATTTCAACAATTTTTAATATACGTTTATTTGGGGTTAAATTAGATCAATTAGTTTTAATAGTTTGATCAATTTTAATTACTGCTTTATTACTTTTGTTAGCAGTACCTGTTTTAGCTGGGGCTATTACTATATTATTGAGAGATCGAAATTTAAATACATCTTTTTTTGATTTTTCTGGTGGTGGAGATCCTGTTTTATATCAACATTTATTT	197	658	0	Arthropoda	Insecta	Hymenoptera	Braconidae	Heterospilus	Heterospilus Malaise3607
BIOUG85667-C10	AACATTATATTTTTTATTTGGTATTTGATCTGGAATAGTAGGATCAGCATTAAGATTAATTATTCGATTAGAAGTAGGAACACCAAGAAATTTAATTGGTAATGATCAAATTTATAATTCAATTGTAACTGCTCATGCATTTGTAATAATTTTTTTTATAGTTATACCATTAATACTTGGAGGATTTGGAAATTGATTAATTCCATTAATATTAAGAGCCCCTGATATAGCCTTCCCACGATTAAATAATATAAGATTTTGATTATTACCTCCATCATTAACACTTCTAATTTATAGAAATATTTTTAGAATAGGAACAGGAACAGGATGAACTGTATATCCTCCTTTATCATTATTAACTAATTCATCAATTGATGTAAGAATTTTTTCTCTTCATTTAGCAGGAATTTCTTCAATTTTAGGATCAATTAATTTTATTTGTACTATTTTAAATATGTATCCATTAAAATTAAAAAAAGAAATAAATTCATTATTTATTTGATCTATTTTTATTACAACAATTTTACTTTTATTATCTTTACCAGTATTAGCTGGTGCTATCACTATATTATTAACTGATCGAAATCTTAATACATCATTTTTTGATCCAGCTGGAGGAGGAGACCCAATTTTATATCAACATTTATTT	167	649	0	Arthropoda	Insecta	Hymenoptera	Platygastridae	unknown	unknown
BIOUG85667-C11	GGTGATATATTTATATTTGGAATTTGATCTAGAATAGTGGGGGGAGGATTAAGAATAGTTATTCGTATGGAGTTAGGGACTCCTGGGCAGTTAATTAGAAATTATCAAATTTATAATTCAATTGTTACTGCTCATGCTTTTGTAATAATTTTTTTTATAGTGATACCTATTCTGGTTGGGGGGGTTTGGGAATTATTTAATTCCATTAATACTTTCTGTTCCTGATATAGCTTTTCCTCGTCTTAATAATATGAGGTTATGATTATTATTTCCTTCCATAATTTATATTTATATATTTATTGATCAGGGGCCGGGATAGGATGAACTGTTTATCTTCCACTATCATTATCTATGAGTCACCCTGGAGTTTCTACAGATTTAGTAATTTTTTCTTTACATTTCAGAGGGGTTTTATCTATTTTAGGGTCTATTAATTTTATTTCAACAATTATTAATATACGTCCTTTAGTTATGGAAATAGATAAGATTTCTTTATTTACTTGATCTATTTTCTTAACAACTATTTTATTATTATTATCATTACCTGTGTTAGCAGGAGGAATTACAATACTTTTATTTGATCGTAATTTAAATACTTCATTTTATGATCCAATTGAAGGGGGGGATCCAATTTTATATCAACATTTATTT	33	651	0	Arthropoda	Insecta	Hymenoptera	Figitidae	unknown	unknown
BIOUG85667-C12	AACTTTATATTTTATTTTTGGAATTTGATCTGGTATAGTAGGATCATCTTTAAGAATAATTATTCGGTTAGAGGTTGGAACTCCAATAATATTAATTGGTAATGATCAAATTTATAATTCAATTGTAACTGCTCATGCATTTGTAATAATTTTTTTTATGGTTATACCATTAATATTAGGAGGATTTGGAAATTGATTAATTCCATTAATATTGAGAGCTCCTGATATAGCTTTTCCTCGATTAAATAATATAAGATTTTGGTTACTTCCTCCAGCTTTAATTTTATTATTAAATAGAAATATTTTTGGTATGGGAACTGGAACTGGATGAACTGTATATCCTCCATTATCTTTATTAAGAAATTCATCTATTGATATAAGAATTTTTTCTTTACATTTAGCAGGAATTTCTTCAATTTTGGGTGCTATTAATTTTATTTGTACAATTTTGAATATATTTCCTAAAGAATTTAATAAAGAAATAAATTCATTATTTATTTGATCAATTTTTATTACAACAATTTTATTATTATTAGCATTACCTGTGCTTGCAGGTGCAATTACAATATTATTAACGGATCGAAATTTAAATACTTCATTTTTTGATCCTGCTGGTGGTGGGGATCCAGTATTATACCAACATTTATTT	138	649	0	Arthropoda	Insecta	Hymenoptera	Platygastridae	unknown	unknown
BIOUG85667-D01	AACTTTATATTTTATTTTTGGAATTTGATCTGGTATAGTAGGATCATCTTTAAGAATAATTATTCGGTTAGAGGTTGGAACTCCAATAATATTAATTGGTAATGATCAAATTTATAATTCAATTGTAACTGCTCATGCATTTGTAATAATTTTTTTTATGGTTATACCATTAATATTAGGAGGATTTGGAAATTGATTAATTCCATTAATATTGAGAGCTCCTGATATAGCTTTTCCTCGATTAAATAATATAAGATTTTGGTTACTTCCTCCAGCTTTAATTTTATTATTAAATAGAAATATTTTTGGTATGGGAACTGGAACTGGATGAACTGTATATCCTCCATTATCTTTATTAAGAAATTCATCTATTGATATAAGAATTTTTTCTTTACATTTAGCAGGAATTTCTTCAATTTTGGGTGCTATTAATTTTATTTGTACAATTTTGAATATATTTCCTAAAGAATTTAATAAAGAAATAAATTCATTATTTATTTGATCAATTTTTATTACAACAATTTTATTATTATTAGCATTACCTGTGCTTGCAGGTGCAATTACAATATTATTAACGGATCGAAATTTAAATACTTCATTTTTTGATCCTGCTGGTGGTGGGGATCCAGTATTATATCAACATTTATTT	104	649	0	Arthropoda	Insecta	Hymenoptera	Platygastridae	unknown	unknown
BIOUG85667-D02	AATATTATATTTTATTTTTGGTATATGATCAGGGATTATAGGATTATCATTAAGAATATTAATTCGTTTAGAATTAATAAGTCCTGGGTCATTTATTGGTAATGATCATATTTATAATGTTTTAGTTACTTCTCATGCATTAATTATAATTTTTTTTTTGTAATACCTGTAATAGTTGGAGGATTTGGAAATTGATTAATTCCAATTATAATAATTTCTCCTGATATAGCTTTTCCTCGAATAAATAATATAAGATTTTGAATTTTACCATTTAGAATTTTATTATTAATTTTAAGAATATTAATTGGTTCTGGTTCTGGAACTGGATGAACAATTTATCCTCCATTATCTGAATCTTTATTTCATAATGATTTATCAGTTGATTATATAATTTTTTCTTTACATTTAGCTGGTATATCTTCAATTATAGGGTCAATTAATTTTATTTCAACAATTTTTAATATACGATTATTAGTAATAAATATAATAATAATTAGATTATTTTCTTGATCAATTTTATTAACTACAATTTTATTATTATTATCATTACCTGTATTAGCAGGTGCTTTAACAATATTATTATTTGATCGAAATATTAATTCAACTTTTTTTGATCCTTCAGGAGGTGGGGATCCAATTTTATTTCAACATTTATTT	57	657	0	Arthropoda	Insecta	Hymenoptera	Diapriidae	unknown	unknown
BIOUG85667-D03	AACTTTATATTTTATTTTTGGAATTTGAGCAGGAATAATAGGTTCCTCTTTAAGAATAATTATTCGTCTAGAAGTAGGAACCCCAGGTACATTAATTGGAAATGACCAAATTTATAATTCAATTGTTACAGCTCATGCTTTTGTAATAATTTTTTTTATAGTTATACCATTAATATTAGGGGGATTTGGAAATTGATTAATTCCTTTAATATTAAGAGCTCCTGATATAGCTTTCCCACGATTAAATAATATAAGATTTTGATTACTACCTCCAGCATTAATCTTATTAACTTATAGAAATATTTTTAGAATAGGAACAGGAACTGGGTGAACTGTGTATCCACCACTATCATTATTAACTAACTCATCAATTGATGTAAGAATTTTTTCTCTTCATTTAGCAGGAATCTCATCTATTTTAGGATCAATTAATTTTATTTGTACAATTTTAAATATATTTCCTAATAATTTTAAAAAAGAAATAAATTCATTATTTATTTGATCTATTTTTATTACTACAATTTTACTACTTCTTGCTTTACCTGTCTTAGCAGGAGCAATTACTATATTATTAACTGACCGAAATTTAAATACATCATTTTTTGACCCAGCTGGAGGAGGGGATCCAATTTTATACCAACATTTATTT	37	649	0	Arthropoda	Insecta	Hymenoptera	Platygastridae	unknown	unknown
BIOUG85667-D04	AACCTTATATTTTTTATTTGGAATTTGATCCGGAATATTAGGATCTGCTTTAAGATTAATAATTCGTTTAGAAGTTGGAACTACAAGAAATTTAATTGGGAATGACCAAATTTATAATTCAATTGTAACAGCTCATGCATTTGTAATAATTTTTTTTATAGTTATACCAATAATATTAGGAGGATTTGGAAATTGATTAATTCCTTTAATATTAAGAGCTCCAGATATAGCATTTCCTCGTTTAAATAATATAAGATTTTGATTACTCCCTCCTTCATTAATTTTATTAATTTATAGAAATATTTTTAGAATAGGAACAGGAACAGGTTGAACTGTATATCCTCCATTATCATTATTAACTAATTCATCAATTGATTTAAGAATTTTTTCTTTACATTTAGCAGGAATTTCATCAATTTTAGGTTCAATTAATTTTATTTGTACAATTTTAAATATATTTCCACTCAACTTTAAAAAAGAAATAAATTCTTTATTTATTTGATCAATTTTTATTACTACAATTTTATTATTATTATCTTTACCAGTTTTAGCAGGAGCAATTACTATATTATTAACAGATCGAAATTTAAATACATCATTTTTTGATCCAGCTGGAGGAGGAGATCCAATTTTATATCAACATTTATTT	115	649	0	Arthropoda	Insecta	Hymenoptera	Platygastridae	unknown	unknown
BIOUG85667-D05	AACTTTATATTTTATTTTTGGAATTTGATCTGGTATAGTAGGATCATCTTTAAGAATAATTATTCGGTTAGAGGTTGGAACTCCAATAATATTAATTGGTAATGATCAAATTTATAATTCAATTGTAACTGCTCATGCATTTGTAATAATTTTTTTTATGGTTATACCATTAATATTAGGAGGATTTGGAAATTGATTAATTCCATTAATATTGAGAGCTCCTGATATAGCTTTTCCTCGATTAAATAATATAAGATTTTGGTTACTTCCTCCAGCTTTAATTTTATTATTAAATAGAAATATTTTTGGTATGGGAACTGGAACTGGATGAACTGTATATCCTCCATTATCTTTATTAAGAAATTCATCTATTGATATAAGAATTTTTTCTTTACATTTAGCAGGAATTTCTTCAATTTTGGGTGCTATTAATTTTATTTGTACAATTTTGAATATATTTCCTAAAGAATTTAATAAAGAAATAAATTCATTATTTATTTGATCAATTTTTATTACAACAATTTTATTATTATTAGCATTACCTGTGCTTGCAGGTGCAATTACAATATTATTAACGGATCGAAATTTAAATACTTCATTTTTTGATCCTGCTGGTGGTGGGGATCCAGTATTATACCAACATTTATTT	106	649	0	Arthropoda	Insecta	Hymenoptera	Platygastridae	unknown	unknown
BIOUG85667-D06	AACTTTATATTTTATTTTTGGAATTTGATCTGGTATAGTAGGATCATCTTTAAGAATAATTATTCGGTTAGAGGTTGGAACTCCAATAATATTAATTGGTAATGATCAAATTTATAATTCAATTGTAACTGCTCATGCATTTGTAATAATTTTTTTTATGGTTATACCATTAATATTAGGAGGATTTGGAAATTGATTAATTCCATTAATATTGAGAGCTCCTGATATAGCTTTTCCTCGATTAAATAATATAAGATTTTGGTTACTTCCTCCAGCTTTAATTTTATTATTAAATAGAAATATTTTTGGTATGGGAACTGGAACTGGATGAACTGTATATCCTCCATTATCTTTATTAAGAAATTCATCTATTGATATAAGAATTTTTTCTTTACATTTAGCAGGAATTTCTTCAATTTTGGGTGCTATTAATTTTATTTGTACAATTTTGAATATATTTCCTAAAGAATTTAATAAAGAAATAAATTCATTATTTATTTGATCAATTTTTATTACAACAATTTTATTATTATTAGCATTACCTGTGCTTGCAGGTGCAATTACAATATTATTAACGGATCGAAATTTAAATACTTCATTTTTTGATCCTGCTGGTGGTGGGGATCCAGTATTATATCAACATTTATTT	141	649	0	Arthropoda	Insecta	Hymenoptera	Platygastridae	unknown	unknown
BIOUG85667-D07	AACATTATATTTCTTTTTTGGAATATGAGCTGGGATACTAGGATCAGCAATAAGATCAATAATCCGAATAGAATTAAGAGTCCCTGGGATATTAATCGGGAATGATCAAATTTATAATTCAATTGTCACATCTCATGCTTTCATCATAATCTTTTTCATAGTTATGCCCATTATATTAGGGGGTTTCGGAAATTGAATCATCCCATTAATAATTAATGCCCCAGATATAGCATTCCCACGACTAAATAATATAAGATTCTGATTACTAATCCCATCACTAACTTTAATAATTTATAGAAATATTTTTGGAATAGGAACAGGAACAGGATGAACAATTTACCCCCCCCTATCATCTCAAATAAATCCGTCAATTGACCTAACTATCTTTTCCCTCCATATCGCAGGAATTTCTTCTATCCTAAGATCAATTAATTTTATCTGCACAATCTGAAATATAAGGAATTCAATCAATAATTGAACCTTATTTTCATGATCAATCTTTATTACAACCATTCTACTATTATTATCCCTACCAGTTTTAGCAGGAGGAATTACCATAATTTTATCTGACCGAAATCTTAATACTTCCTTTTTTAATCCCGCAGGAGGAGGGGACCCCGTACTATACCAGCACCTATTC	73	640	0	Arthropoda	Insecta	Hymenoptera	Scelionidae	unknown	unknown
BIOUG85667-D08	AATACTATACTTCATTTTCGGAATTTGATCAGGAATAATTGGATCTAGATTAAGAATAATTATTCGAATAGAATTAGGAACTCCATCTCAATTAATTAATAATGACCAAATTTATAATACAATTGTTACAACTCATGCTTTTGTAATAATTTTCTTTATAGTTATACCAATTATAGTTGGAGGATTTGGAAACTACTTAATCCCATTAATACTTACAACTCCGGATATATCCTTCCCTCGTCTTAATAATATAAGATTTTGAATACTAATCCCAGCTCTAATTTTAATAATTATAAGAATATTTATTGATGAAGGATCAGGAACAGGATGAACAGTTTACCCTCCATTATCTTTAAACAAATCTCATCCAGGAATTTCAACTGACTTAGTTATTTTCTCTCTTCATTTAAGAGGAATCTCTTCAATTCTTGGTTCAATTAACTTTATCACTACAATTTTAAATATACGTCCAAATCTAATAATGATAGATAAAATTTCCCTTTTTACCTGATCAATTTTTTTAACTACAATTCTTCTTCTTTTATCCCTACCAGTTCTTGCAGGAGGAATCACTATACTTTTATTTGATCGAAATATTAATACATCATTTTATGACCCAACAGGAGGAGGGGATCCAATTTTATACCAACATTTATTT	53	658	0	Arthropoda	Insecta	Hymenoptera	Figitidae	unknown	unknown
BIOUG85667-D09	TATTTTGTATTTTATTTTTGGTATGTGATCTGGAATTATAGGTTTATCTTTAAGATTATTAATTCGAATAGAATTAGGAAATCCTGGATCTTTTATTAATAATGATCAAATTTATAATTCTATTGTAACTACTCATGCATTTGTAATAATTTTTTTTTATGTTATACCAGTAATAATAGGGGGTTTTGGTAATTTTTTAATTCCATTATTTTTAGGAGTTGTTGTTATAGCATTTCCTCGAATGAATAATATAAGATTTTGATTATTAATTCCTAGACTTTTTATATTAATTTCTAGAATATTTATTGGATCTGGTACTGGTACTGGATGAACAGTTTATCCTCCTTTATCATCAAATTTATCTCATAGAACCTAGACCTTCAGTAGATTTATCTATTTTTTCTTTACATATTGCTGGGGTTTTTTCAATTATAGGTTCAATTAATTTTATTTCTACAATTATTAATATAAAGAATTATAAAGTTTAATTAATTCCTTTATTTGCTTGATCTATATTATTAACAGCAATTTTATTACTTTTGTCATTACCAGTATTAGCTGGGGCTATTACAATATTATTATTTGATCGGAATTTAAATACTTCATTTTTTGATCCTTCTGGAGGAGGTGATCCAGTTTTATATCAACATTTATTT	19	656	0	Arthropoda	Insecta	Hymenoptera	unknown	unknown	unknown
BIOUG85667-D10	AACACTATATTTTATATTTGGAATTTGAGCAGGAATAATAGGTTCTTCATTAAGAATAATTATTCGACTAGAGGTAGGAACCCCAGGAACATTAATTGGAAATGACCAAATTTATAATTCTATTGTAACTGCTCATGCTTTTGTAATAATTTTTTTTATAGTTATACCATTAATACTAGGGGGATTTGGAAACTGATTAATTCCATTAATATTAAGAGCCCCTGATATAGCGTTTCCCCGATTAAATAATATAAGATTTTGATTATTACCTCCAGCATTAATTTTATTATCATATAGAAACATTTTTGGAATAGGAGTAGGAACTGGATGAACAGTTTACCCTCCATTATCATTATTAACTAATTCCTCTATTGATGTAAGAATTTTTTCATTACATTTAGCAGGAATTTCCTCAATCTTAGGATCAATTAATTTTATTTGTACCATTTTAAATATATTTCCTAAAAATCTTAAAAAAGAAATAAATTCATTATTTATTTGATCAATTTTTATTACTACAATTTTATTATTATTAGCATTACCTGTATTAGCTGGAGCAATTACTATATTATTAACAGATCGAAATTTAAATACATCATTTTTTGACCCTGCAGGAGGGGGAGATCCAATTCTCTATCAACACTTATTT	74	649	0	Arthropoda	Insecta	Hymenoptera	Platygastridae	unknown	unknown
BIOUG85667-D11	AATATTATATTTTTTATTTGGAATTTGATCCGGAATAATTGGATCAAGTTTAAGAATAATTATTCGTTTAGAGTTAGGAACCCCCTCCCAATTAATTAATAATGACCAAATTTATAACACAATTGTAACAACACATGCATTTGTAATAATTTTTTTTATAGTTATACCAATTATAGTAGGTGGATTTGGAAATTATTTAATTCCTTTAATAACTTCCACCCCAGATATATCATTCCCTCGATTAAATAATATAAGATATTGAATATTAATCCCTTCATTAATTTTAATAATTACAAGTATATTTATTGATGAAGGGTCAGGAACAGGGTGAACAGTATATCCCCCTTTATCTTTAAATAAATCTCATCCAGGAATTTCAACTGATTTAGTAATTTTTTCTCTTCACCTTAGAGGAATTTCATCAATTTTAGGGTCAATTAATTTTATTACTACAATTTTAAATATACGTCCATCAATAATAAAAATGGATAAAATTTCATTATTTTCATGATCAATTTTTCTTACAACAATTCTTCTTCTTTTATCACTCCCAGTTCTAGCTGGTGGAATTACAATATTATTATTTGATCGAAATATTAATACTTCATTTTATGACCCTATAGGAGGAGGAGACCCAATTTTATACCAACATTTATTT	105	658	0	Arthropoda	Insecta	Hymenoptera	Figitidae	unknown	unknown
BIOUG85667-D12	AACATTATATTTTTATTTTGGGTTGTGGGCAGGAATACTTGGGTCCTCTATAAGATCAATAATTCGGATAGAATTAAGAATTCCGGGAATACTAATTGGAAATGACCAAATTTATAATTCTATCGTCACATCTCATGCATTTATTATAATTTTCTTTATAGTAATACCAATTATACTTGGTGGATTTGGAAATTGACTAGTTCCTCTTATAATTAATGCCCCAGATATAGCATTTCCCCGCCTAAATAATATAAGATTTTGATTATTAATTCCAGCAATTATATTACTTTTATACAGAAATATTTTTGGAATAGGAACCGGAACAGGATGAACAGTTTATCCGCCTCTTTCTTCCCAAATAAACCCTTCTATTGATTTAACTATCTTTTCTCTTCATGTAGCAGGAATTTCTTCTATTCTTAGATCAATTAATTTCATTTGTACAATAATAAACATAAGACTTATAATTAATTTTTGATCCCTTTTTTCCTGATCAGTTTTTATTACAACTGTTCTTTTATTATTATCCTTACCTGTCCTAGCTGGAGGAATTACTATAATTTTATCAGACCGAAATCTTAATACCTCATTTTTTAATCCTGCCGGAGGGGGGGATCCAATTCTTTATCAACACCTTTTC	138	640	0	Arthropoda	Insecta	Hymenoptera	Scelionidae	unknown	unknown
BIOUG85667-E01	AACAATATATTTCTTATTTGGTATTTGATCAGGCATAGTAGGAAGAAGACTAAGAATAATTATTCGATTAGAACTAGGAACTCCTTCATCATTAATTGGTAATGACCAAATTTACAATTCTATTGTTACAGCTCATGCATTAATTATAATTTTTTTTATAGTTATACCTATTATACTAGGAGGATTCGGTAATTGATTAATCCCGTTAATATTATCAGCCCCAGATATAGCATTTCCTCGAATAAACAATATAAGATTTTGATTATTGCCTCCTTCTTTAATTTTACTTTTATACAGGAATATTTTTGGTATAGGAACTGGTACTGGATGAACCATATACCCCCCACTATCTTTAATATTAAACCCTTCAGTAGACTTAAGAATTTTTTCTCTTCACTTAGCAGGCATCTCATCTATTATAGGATCAATCAATTTTATTTCTACTATTTTAAACATAACCCCAAAAAATTTTGATTTTGATAAAAATTCATTGTTTTCTTGATCAATTTTAGTAACAACTATTTTATTACTCCTATCATTACCAGTATTAGCAGGAGCTATTACCATAATACTAACAGATCGAAACTTAAATACTTCATTTTTTGATCCAGCAGGAGGAGGAGACCCAATCCTATACCAACACTTATTT	55	649	0	Arthropoda	Insecta	Hymenoptera	Platygastridae	unknown	unknown
BIOUG85667-E03	TACTCTTTATTTTTATTTTGGTGTGTGAGCTGGAATATTAGGTTCCTCAATAAGGGCTTTAATTCGAATAGAACTAAGAGTACCTGGAATATTAATTGGAAATGATCAGATTTATAATTCAATTGTTACTTCTCATGCTTTTATTATAATTTTTTTTATAGTTATACCAATTATATTAGGAGGTTTTGGAAATTGATTTGTTCCAATAATAATTAATGCTCCTGATATAGCGTTCCCTCGTTTAAATAATATAAGGTTTTGATTATTAATTCCTTCTTTATTTTTATTAATTTATAGAAATATTTTTGGGTCGGGAACAGGAACAGGTTGAACTGTTTATCCCCCATTTTCTGTTCAGTCTAATCCTTCAATTGATTTAACAATTTTTTCTCTTCATATTGCTGGAATTTCATCAATTTTAAGTTCAATTAATTTTTTATCAACAATTATTAATATATCAAATTTTTCTATTAATAATTGAACATTGTTTACTTGATCAGTATTAATTACAACAGTTTTGTTATTATTATCATTACCAGTTTTAGCTGGAGCAATTACTATAATTTTGACTGATCGAAATTTAAATACTAGATTTTTTAATCCTGCTGGTGGAGGGGATCCAATTTTATATCAGCATTTATTT	22	643	0	Arthropoda	Insecta	Hymenoptera	Scelionidae	unknown	unknown
BIOUG85667-E04	TACTTTATATTTTTTATTTGGAATTTGATCAGGTATGGTTGGTTTATCTATAAGAATAATTATTCGTTTAGAATTAGGAATGCCAGGAAGATTATTAGGTAATGATCAAATTTATAATAGAATAGTTACTTCTCATGCTTTTATTATAATTTTTTTTATAGTTATGCCTATTATATTAGGGGGTTTTGGTAATTGATTAATTCCTTTAATATTAGGGGCTCCTGATATGTCTTTTCCTCGAATGAATAATATAAGATTTTGATTATTAGTTCCTTCTTTAATAATATTATTTTTTAGAGGTTTTATTAATGTTGGTGTGGGTACTGGTTGGACAGTTTACCCTCCTTTATCTTCTGTGATAGGTCATGGAGGTATATCTGTAGATTTAGCAATTTTTTCTTTACATTTAGCTGGTATATCATCAATTATAGGTTCTATTAATTTAATTACAACTATTTTTAATATATGTATATTTATTAAGTTTGATCAAATAATATTAATAATTTGATCAATTTTAATTACAGCTTTTTTATTATTATTATCTTTACCAGTTTTAGCTGGGGCTATTACTATATTATTGAGAGATCGTAATTTAAATACTACTTTTTTTGATTTTTCTGGTGGGGGGGATCCAATTTTATATCAACATTTATTT	86	655	0	Arthropoda	Insecta	Hymenoptera	Braconidae	Semirhytus	unknown
BIOUG85667-E05	AACATTATATTTTTATTTTGGAATTTGAGCAGGAATATTAGGATCTGCAATAAGAGCTTTAATTCGAATAGAATTAAGAGTTCCTGGTATATTAATTGGAAATGATCAAATTTATAACTCAATTGTAACATCCCATGCTTTTATTATAATTTTTTTTATAGTTATACCTATTATACTTGGTGGATTTGGAAACTGATTAGTTCCTTTAATAATTAATGCCCCAGATATAGCTTTCCCCGATTAAACAACATAAGATTTTGATTATTAATCCCATCTTTAATTTTATTAATCTATAGAAATATTTTTGGGTCAGGAACCGGTACAGGATGAACAGTATACCCCCCTTTATCTACACAACTTAATCCCTCAATTGATTTAACAATTTTTTCTCTTCATATTGCAGGAATTTCTTCAATTCTTAGATCAATTAATTTTCTTTGTACAATTATTAATATATCAAATCATTCAATTAATAATTGATCATTATTTACATGATCAATTTTAATTACAACAATTTTATTACTTTTATCACTGCCCGTTTTAGCAGGAGCAATTACAATAATTTTAACTGATCGAAATTTAAATACTTCATTTTTTAACCCAGCAGGAGGGGGAGATCCTATTTTATACCAACATTTATTT	150	642	0	Arthropoda	Insecta	Hymenoptera	Scelionidae	unknown	unknown
BIOUG85667-E06	AACTCTTTATTTTATTTTTGGTATTTGATCAGGAATAGTTGGTATAATACTAAGAATAATTATCCGAATTGAACTTGCACAACCTGGACCTTTTTTAAGTAATGATCAATTATATAATGTTATTGTTACATCTCATGCTTTTATTATAATTTTTTTTATAGTCATACCAATTATAATCGGGGGGTTTGGTAATTGACTATTACCATTAATAATTGGAGCTCCTGATATAGCTTTCCCTCGAATAAATAATATAAGATTTTGACTTTTACCTCCTTCTTTAATATTACTTTTAGTAAGATCAATAGTAGAAATAGGCGTAGGAACAGGATGAACAGTGTACCCACCACTCTCATCTAATGTTGCTCATTCAGGGGCAAGAGTAGATTTAGCAATTTTCTCTCTTCACCTGGCAGGTATTTCATCAATTTTAGGTGCAGTCAATTTCATTACAACAGTAATTAATATACGAAGAACCGGAATAAATTTTGACCGAACTCCTTTATTTGTGTGATCTGTTTTAATTACAGCAATTTTGCTTTTACTTTCATTACCTGTATTAGCAGGGGCAATTACTATACTATTAACAGACCGAAATATTAATACCTCATTTTTTGACCCATCAGGTGGTGGTGACCCTATTTTGTATCAACATTTATTT	152	658	0	Arthropoda	Insecta	Hemiptera	Cicadellidae	unknown	unknown
BIOUG85667-E07	GACATTATATTTTATCCTAGGAATCTGAGCAGGTCTTATTGGAACAATAAGAAGAATAATTATCCGAATTGAACTAACCCAACCTGGATCAATTATTATAAACGAACAAATCTATAATACAGTAGTAACATCACATGCATTTCTAATAATTTTTTTTATAGTTATACCTATCATAATTGGAGGATTTGGAAATTGATTAGTTCCAATTATAATTGGAGCCCCAGATATAGCATTCCCACGAATAAATAATATAAGATTCTGACTTTTACCCCCATCCCTAACCCTTTTAGTTTCAAGAATAATTACAGGTCAAGGAACAGGAACAGGATGAACTATTTACCCTCCTCTAGCTATAACCTCATCACACTATAGAATATCAGTTGACATAACTATTCTTTCACTTCACTTAGCAGGTATTAGATCAATTCTTGGAGCAATTAACTTTATCTCTACTATTATAAACATACGACCCAAACACATAAAAATAGAAAAAATACCTCTCTTCTGTTGAGCAGTTTTAATCACAGCCATTCTACTCCTCCTGTCTTTGCCAGTTCTAGCAGGAGCAATTACAATAATCATTACAGACCGAAACTTTAATACTTCATTCTTCGACCCAACAGGAGGGGGAGACCCAATCCTTTATCAACACTTATTC	42	658	0	Arthropoda	Insecta	Hemiptera	Cixiidae	unknown	unknown
BIOUG85667-E08	TGTTTTGTATTTTATTTTTGGAATCTGATCGGGTATGGTTGGAATAATACTTAGAATGTTAATTCGAATTGAATTAGGCACTCCTGGGCCTTTTTTGGGTAATGACCAAATTTATAATGTTATTGTTACGGCACATGCTTTTATTATAATTTTTTTCATAGTAATGCCTATTATAATTGGTGGTTTTGGTAACTGACTTTTACCTTTAATAATTGGGGCTCCTGATATGGCTTTCCCCCGCCTTAATAATATAAGATTTTGATTACTTCCCCCTTCTTTAACTTTATTGATAATAAGGTCAATAGTAGAAATAGGTGCTGGGACAGGTTGAACTGTTTACCCCCCTCTTTCTTCAAATATTGCTCATGCAGGTCCTAGTGTTGATTTAGCAATTTTTTCTTTACATTTAGCTGGTATTTCATCAATTTTAGGGGCTGTAAATTTTATTACTACTGTAATTAATATACGTAGTCCTGGTCTAGGATTTGACCGAATTTCATTATTTGTCTGATCAGTCTTAATTACAGCTGTATTATTGTTACTTTCTCTTCCTGTTCTGGCAGGTGCTATTACAATACTTTTAACAGATCGTAATATTAATACTACCTTTTTTGACCCCTCAGGGGGAGGTGACCCTATTTTATATCAACATTTATTT	63	658	0	Arthropoda	Insecta	Hemiptera	Cicadellidae	unknown	unknown
BIOUG85667-E09	AACACTTTACTTTATCTTTGGGATTTGATCAGGTATAATTGGAATAATAATGAGAGTTATTATTCGAATTGAATTAAGACAAACAGGATCCTTTTTAATAAATGATCAAGCATATAATGTAATTGTAACTTCACATGCTTTTATTATAATTTTCTTTATAGTTATACCTATTATAATTGGTGGTTTTGGTAATTGATTAGTGCCATTAATAATTGGAGCACCAGATATAGCATTTCCACGACTTAATAATATAAGATTTTGACTTCTTCCCCCATCATTAACAATATTATTAATAAGATCAATAATAGAAATAGGAGTAGGAACAGGATGAACAGTTTACCCGCCACTATCTTCTAATATTGCCCACTCTGGGCCTAGAGTAGATATATCAATTTTTTCATTACACTTAGCTGGTATTTCGTCAATTCTTGGGGCTATTAATTTTATTACAACAGTAATTAACATACGAAGCATTGGTATAACAATAGATCGAACACCATTATTTGTTTGATCAGTATTAATTACAGCAATCTTACTTTTATTATCATTACCAGTACTAGCTGGAGCTATTACAATATTATTAACAGATCGAAATTTAAACACTTCATTTTTTGATCCATCAGGAGGAGGGGACCCTATTTTATATCAACATTTATTT	24	658	0	Arthropoda	Insecta	Hemiptera	Cicadellidae	unknown	unknown
BIOUG85667-E10	GACATTATATTTTATCCTAGGAATCTGAGCAGGTCTTATTGGAACAATAAGAAGAATAATTATCCGAATTGAACTAACCCAACCTGGATCAATTATTATAAACGAACAAATCTATAATACAGTAGTAACATCACATGCATTTCTAATAATTTTTTTTATAGTTATACCTATCATAATTGGAGGATTTGGAAATTGATTAGTTCCAATTATAATTGNAGCNCCAGATATAGCATTCCCACGAATAAATAATATAAGATTCTGACTTTTACCCCCATCCCTAACCCTTTTAGTTTCAAGAATAATTACAGGTCAAGGAACAGGAACAGGATGAACTATTTACCCTCCTCTAGCTATAACCTCATCACACTATAGAATATCAGTTGACATAACTATTCTTTCACTTCACTTAGCAGGTATTAGATCAATTCTTGGAGCAATTAACTTTATCTCTACTATTATAAACATACGACCCAAACACATAAAAATAGAAAAAATACCTCTCTTCTGTTGAGCAGTTTTAATCACAGCCATTCTACTCCTCCTGTCTTTGCCAGTTCTAGCAGGAGCAATTACAATAATCATTACAGACCGAAACTTTAATACTTCATTCTTCGACCCAACAGGAGGGGGAGACCCAATCCTTTATCAACACTTATTC	76	658	2	Arthropoda	Insecta	Hemiptera	Cixiidae	unknown	unknown
BIOUG85667-E12	AACTTTGTATTTTTTATTTGGAATTTGAGCAGGAATAATTGGAACTTCATTAAGAATTTTAATTCGATTAGAATTAAGAACTATTTCTAATTTAATTGGTAATGACCAAATTTACAATGTAATTGTTACAGCTCACGCATTTATTATAATTTTTTTTATAGTTATACCTATTTTAATTGGAGGATTTGGAAACTGATTAATTCCTATTATATTAGGAGCTCCTGATATAGCTTTTCCACGAATAAATAACATAAGATTTTGATTATTACCTCCTTCTTTATCATTATTATTAATTAGAAGAATAGTAGAAACAGGAACTGGAACAGGATGAACTGTTTATCCCCCTCTATCATCAATTATTGCACACACAGGCTCATCAGTAGATTTTTCTATTTTTTCTTTACATATTGCAGGTATTTCATCAATTTTAGGAGCTATTAATTTTATTTCTACTATATTAAACATAAAAATTAAATTTTTAAAATTTGACCAGATTTCTTTATTTATTTGATCAATTTTAATTACTACAGTGTTATTATTATTATCATTACCTGTTTTAGCTGGAGCAATTACTATATTACTAACAGATCGAAACTTAAATACATCTTTTTTTGATCCAATAGGAGGAGGAGACCCTATCCTTTATCAACATTTATTT	22	658	0	Arthropoda	Insecta	Diptera	Cecidomyiidae	unknown	unknown
BIOUG85667-F02	CACTCTTTATTTTATTTTAGGAATATGATCAGGAATATTAGGATCATCACTTAGATGAATTATCCGAATCGAACTAGGCATACCCGGATCATTTATTGGAGATGACCAAACATATAATGTAATTGTAACAGCTCACGCTTTCATCATAATTTTTTTCATAGTTATACCTATTATAATTGGAGGTTTTGGTAATTGATTAGTCCCATTAATAATCGGAGCTCCCGATATAGCTTTTCCACGAATAAATAATATAAGATTCTGAATATTACCCCCCTCAATCACCTTATTAACAATAAGAAGAATTGTAGAAAGTGGAGCAGGGACAGGATGAACAGTTTATCCACCCCTATCAAGAAATACTTTCCATAACGGAAGATCAATTGACTTAGCAATCTTTTCACTACACTTAGCTGGAGTTTCATCAATCCTCGGGGCGGTAAACTTCATCTCTACAATCATCAATATACGACCTTATGGAATAACTATCGAACGCATACCCCTCTTCGTATGATCAGTTAGAATCACTGCCCTATTACTTCTCCTTTCCCTACCAGTCCTAGCTGGTGCCATCACCATATTATTAACCGATCGTAATTTTAACACCTCATTCTTTGACCCTAGAGGAGGGGGGGACCCTATCCTATACCAACACTTATTT	93	658	0	Arthropoda	Insecta	Hemiptera	Miridae	unknown	unknown
BIOUG85667-F04	AACTCTATATTTTATATTTGGAATTTGGTCTGGAATAATTGGAATAATAATAAGAATAATTATTCGAATAGAATTATCACAACCTGGATCATTTATTAAAAATGATCAAATTTATAATGTTATAGTTACATCACATGCATTTATTATAATCTTTTTTATAGTTATACCAATTATAATTGGGGGGTTTGGTAACTGACTTCTTCCATTAATAATTGGAGCACCAGATATAGCTTTCCCCCGATTAAATAATATAAGATTCTGACTCTTACCACCTTCTATCTCAATATTAATTTTAAGTTCAATCGTTGATTCAGGGGTAGGAACAGGGTGAACCCTGTATCCACCATTATCATCAACGATTGCTCATTCAGGGTCAAGAGTGGATATATCAATTTTCTCTCTACATTTAGCAGGAGTATCCTCAATCCTAGGGGCAATTAATTTTATTTCTACAGTAATAAATATACGATCTTCAGGAATAAAAATAGATCAAACTCCTCTATTTGTATGATCAGTCCTAATTACTGCAATTTTATTATTATTATCTCTACCAGTATTAGCTGGTGCAATCACTATATTACTTACTGATCGAAACATTAATACATCATTTTTTGATCCAGCCGGAGGGGGTGACCCAATTTTATATCAACATCTATTT	66	658	0	Arthropoda	Insecta	Hemiptera	Cicadellidae	unknown	unknown
BIOUG85667-F05	TACGTTGTACTTTGTTCTCGGAATATGATCAAGACTTTTAGGCACGATAATAAGTATAATTATCCGAATAGATAATTAACTCAACCAGGATCAATAACTAAAAATGATCAAATTTATAATACAATCGTAACTTCACATGCATTTATTATAATTTTTTTTTTTAGTTATACCTACCATAACTGGAGTATTTGGAAATTGACTTGTCCCACTAATAATTAGAGCACCAGATATAGCATTTCCACGAATAAATAATATAAGATTTTGATTACTACCTCCTTCAATATCTTTATTACTATTAAGATCAATCTCAGGTTCAGGCTCAGGAACAGGATGAACAGTTTACCCTCCACTTTCTTTTCAAATTGCTCATTCAAGACCTTCAGTAGACTTAACAATTTTTTCACTACATATTGCAGGAATTCGATCAATCTTGGGAGCAATTAACTTTATTTCAACTATTTTAAATATACGACCAGCAAGAATAACATTAGAATTAATACCATTATTTTGTTGATCAGTTTTAATCACAGCATTTTTATTACTTATTTCTCTCCCAGTTCTTGCAGGAGCCATTACAATACTTTTAACAGATCGTAATTTAAATACATCATTTTCTGACCCCTCAGGAGGAGGAAATCCAATTCTTAATCAACATTTATTC	30	661	0	Arthropoda	Insecta	Hemiptera	Fulgoroidea_incertae_sedis	unknown	unknown
BIOUG85667-F06	TACTATATATTTTATTTTAGGAATCTGGTCGGGGATGGTTGGTATGATACTAAGAATAATAATTCGTGTTGAACTAGCCACGCCTGGACCTTTTCTTGGCAATGACCAAATTTATAATGTGGTTGTTACTTCTCATGCTTTTATTATAATTTTTTTTATAGTTATACCAATTATAATTGGTGGTTTTGGTAATTGACTACTACCTTTAATAATTGGTGCCCCAGATATGGCTTTTCCTCGCCTTAATAATATAAGATTTTGACTTTTACCTCCTTCTTTAACATTGCTTTTAATAAGGTCCATAGTTGAAATAGGAGCTGGTACCGGATGAACTGTTTATCCCCCTCTGTCGTCTAATGTTGCCCATGCTGGACCAAGAGTTGATCTTGCAATTTTTTCTTTACATTTGGCTGGTATTTCTTCAATTTTAGGGGCTTTAAATTTTATTACAACGGTGGTTAATATGCGAAGTTTTGGAATAAGATTTGATCGAATTCCTCTATTTGTGTGATCTGTTCTTATTACCGCAATTCTTTTATTACTTTCATTACCGGTATTAGCAGGTGCTATTACTATGTTGTTGACTGATCGAAATTTTAATACTTCTTTCTTTGATCCATCCGGGGGGGAGATCCTATTTTATACCAACACTTATTT	172	657	0	Arthropoda	Insecta	Hemiptera	Cicadellidae	unknown	unknown
BIOUG85667-F07	AACCTTATACTTCATTTTTGGTTCCTGAGCAGGAATAGTAGGAACATCCCTTAGCCTACTAATTCGAGCTGAACTAGGAAACCCTGGAACTTTAATTGGAGATGACCAAATTTATAATGTTATTGTTACAGCTCACGCTTTCATTATAATTTTCTTCATAGTAATGCCAATTGTAATTGGAGGATTCGGAAATTGACTAGTACCCTTAATACTAGGAGCTCCTGATATAGCTTTCCCTCGAATAAACAACATAAGCTTTTGACTTCTTCCCCCCTCATTAACCCTACTTTTAATGAGAAGAATAGTTGAAAGAGGAGCAGGGACTGGTTGAACCGTTTACCCTCCACTATCTGCTAATATAGCCCATGGAGGAGCTTCTGTTGATTTAGCTATTTTTAGCCTTCATTTAGCTGGAATTAGATCTATTCTCGGTGCCGTAAATTTTATTACAACCGTAATTAACATACGATCAACAGGAATAACATTTGATCGAATACCTCTTTTTGTTTGATCAGTTGCTATTACAGCTCTTCTTCTTCTTCTGTCTCTTCCTGTTCTTGCAGGAGCAATTACGATACTTTTAACAGATCGAAATTTAAATACTACATTCTTTGACCCTGCAGGAGGAGGAGATCCAATTTTATACCAGCACTTATTT	21	658	0	Arthropoda	Insecta	Coleoptera	Staphylinidae	unknown	unknown
BIOUG85667-F08	TACATTATATTTTATTTTTGGAATTTGATCAGGAATAATTGGCACTTCAATAAGAGTATTAATTCGTACAGAATTAGGAAGCCCCGGCTCTTTAATTGGAAATGACCAAATTTATAATACAATTGTAACTGCCCATGCATTTATTATAATTTTTTTCATAGTGATACCAATTATAATTGGGGGATTCGGAAATTGATTAATCCCATTAATAATTGGAGCCCCTGATATAGCTTTCCCTCGAATAAATAATATGAGATTTTGACTTTTGCCCCCGTCATTATTTTTATTATTAATGAGAAGAATAGTTGAAAGCGGAGCTGGAACTGGCTGAACTGTTTATCCCCCCTTATCTGCTAATATTGCTCATAGAGGAGCATCTATTGATCTAGCTATTTTTAGATTACATCTAGCAGGGATCTCCTCAATTTTAGGGGCAATTAATTTTATTACTACTGTAATTAATATACGAGCCAGAGGTATAAATTTAGACCAAATACCTTTACTTAGATGAGCAGTTGTAATTACAGCAATTCTTTTACTTCTTTCATTACCTGTATTAGCAGGAGCTATTACTATGCTTTTAACAGATCGAAATTTAAATACATCATTTTTTGATCCTGCTGGAGGAGGTGACCCAATTTTATACCAACATTTATTC	196	658	0	Arthropoda	Insecta	Coleoptera	Chrysomelidae	unknown	unknown
BIOUG85667-F10	AACATTATATTTTATTTTCGGAGCCTGGGCGGGGACAGTAGGGACTTCTTTAAGAATATTAATTCGATCAGAATTAGGAAATCCAGGATCTCTTATTGGAGATGATCAAATTTATAACACAATTGTGACAGCCCATGCATTTATCATAATTTTTTTTATAGTAATACCTATAATAATTGGTGGATTTGGAAATTGATTAGTGCCCCTAATACTGGGGGCTCCTGATATAGCCTTCCCTCGACTAAATAATATAAGATTCTGATTATTACCTCCCTCTTTAACTTTACTTTTAATAAGAAGAATTGTTGATAAGGGGGTGGGAACCGGATGAACCGTATACCCCCCGCTATCTTCTAATGTTGCACATGAGGGAGCTTCTGTAGATTTAGGTATTTTTAGACTTCATATAGCAGGAATTTCAAGAATTTTAGGAGCTATAAATTTTATTTCTACAGCAATAAATATACGTCCAACAGGACTAAAATCTGACCAATTATCTTTATTTGTATGAGCTGTAAAAATTACTGCAATCTTACTTCTTCTTTCCCTTCCAGTTCTTGCCGGTGCAATTACTATACTATTAACAGATCGAAATATCAATACTTCTTTTTTTGATCCGGCCGGAGGGGGTGATCCTATCCTCTATCAACACTTATTT	6	658	0	Arthropoda	Insecta	Coleoptera	unknown	unknown	unknown
BIOUG85667-F12	AACTTTATATTTTATTTTTGGAGCTTGAGCTGGTATAATTGGAACTTCTTTAAGAATCCTAATTCGTGCTGAATTAGGAAACCCTGGTACATTAATCGGTGATGACCAAATTTATAATGTAATTGTTACAGCCCATGCTTTTATCATAATTTTTTTTATAGTTATACCTATTATAATTGGTGGATTTGGAAATTGATTAGTCCCATTAATATTAGGTGCACCTGATATAGCTTTCCCTCGAATAAATAATATAAGTTTTTGACTTCTCCCACCGTCATTAACACTATTATTAATAAGAAGTATAGTTGAAAGAGGGACTGGAACAGGTTGAACAGTTTACCCACCTTTATCTTCTAATATCGCTCATGGCGGATCTTCTGTTGATTTAGCTATTTTCAGACTTCACTTAGCAGGTATCTCTTCAATTTTAGGAGCAGTAAACTTTATTACTACAGTAATTAATATACGATCACCAAATTTAACTTATGACCGATTACCTTTATTTGTTTGATCAGTAGCTATCACAGCCCTTCTTTTACTTCTTTCTCTTCCTGTATTAGCAGGAGCAATTACAATATTATTAACTGACCGAAATTTAAATACTTCATTTTTTGACCCAGCTGGTGGAGGAGACCCAATCCTTTACCAACATTTATTT	81	658	0	Arthropoda	Insecta	Coleoptera	Hydrophilidae	unknown	unknown
BIOUG85667-G01	AACATTATATTTCATTTTTGGAATTTGAGCAGGAATAGTCGGAACCTCCTTAAGAATCCTAATTCGAATAGAACTTGGTAATCCAGGTTCCTTAATTGGAAATGACCAAATTTATAACGTTATTGTAACAGCTCATGCCTTTATTATAATTTTTTTTATAGTAATACCTATTATAATTGGGGGATTTGGAAATTGACTTATTCCTTTAATAATTGGTGCCCCAGATATAGCTTTTCCACGAATAAATAATATAAGATTTTGACTTTTACCTCCTTCCTTAATTTTATTAATTATAAGAAGAACTGTAGAAAGGGGAGCAGGGACAGGATGAACTGTCTATCCACCTTTATCTTCAAATATTGCCCATGAAGGATCATCTGTTGATTTAGCAATTTTTAGATTACATTTAGCTGGTATTTCTTCAATTTTAGGAGCAATTAATTTTATTACTACTGTAATTAATATACGACCTAAAGGTATAACACTAGATCGAATACCTCTTTTTGTTTGAGCTGTTACAATTACAGCTATCCTTCTACTTTTATCTTTACCAGTATTAGCCGGAGCAATCACAATACTTTTAACTGATCGAAATTTAAATACCTCTTTTTTTGATCCTATCGGAGGAGGAGACCCAATCCTATACCAACATTTATTT	145	658	0	Arthropoda	Insecta	Coleoptera	Chrysomelidae	unknown	unknown
BIOUG85667-G02	AACATTATATTTTTTATTCGGTGCATGAGCTGGTATAGTAGGAACCTCATTAAGACTATTAATTCGGGCTGAATTAGGTAATCCAGGTTCTTTAATTGGTGATGATCAAATTTATAATGTGATTGTTACTGCCCATGCTTTTGTTATAATTTTTTTCATAGTAATACCAATTGTTATTGGAGGTTTTGGAAATTGACTAGTACCCCTAATACTAGGAGCCCCAGATATAGCCTTTCCTCGAATAAATAACATAAGATTTTGATTACTTCCCCCTTCATTAACTTTACTTTTAATAAGAAGAATAGTAGAAAGAGGAGCAGGTACAGGTTGAACTGTATATCCTCCCTTATCTTCTAATATTGCCCATGGAGGTGCATCTGTTGATCTAGCCATTTTTAGTTTACATTTAGCAGGAATTTCTTCTATTTTAGGTGCTGTAAATTTTATCTCTACTATTATTAATATACGATCTACAGGAATAACTTTTGACCGAATACCATTATTTGTTTGATCAGTAGGAATTACTGCTCTTCTTCTACTTCTCTCATTACCTGTTTTAGCAGGAGCAATTACCATATTATTAACAGATCGAAATCTAAATACATCTTTTTTTGACCCCGCTGGAGGAGGAGACCCCATCCTTTACCAACATTTATTT	157	658	0	Arthropoda	Insecta	Coleoptera	Staphylinidae	unknown	unknown
BIOUG85667-G03	CACTTTATACTTCATCTTTGGTGCTTGAGCAGGTATAGTAGGTACTTCTTTAAGAATCCTAATTCGAGCTGAGTTAGGAAATCCTGGTACATTAATTGGTGATGATCAAATTTATAATGTTATTGTAACTGCTCACGCTTTTATCATAATTTTTTTTATAGTTATACCTATTATAATTGGTGGATTTGGTAATTGACTAGTACCTTTAATATTAGGGGCCCCAGACATAGCTTTTCCTCGAATAAATAATATAAGATTTTGACTTCTCCCACCGTCATTAACTTTATTATTAATAAGAAGAATANTANAAAGAGGGGCANNAACAGGATGAACTGTTTATCCTCCTTTATCATCTAATATTGCTCATGGAGGAGCTTCTGTCGATTTAGCTATTTTTAGTCTCCACTTAGCTGGTATTTCTTCTATTTTAGGAGCAGTAAATTTTATTACAACAGTAATTAATATACGCTCTCCTAGCCTTACATATGATCGGTTACCATTATTTGTTTGATCAGTTGTAATTACTGCCTTACTGCTTCTTCTTTCATTACCTGTTTTAGCAGGAGCAATTACTATATTATTAACAGACCGTAATCTTAATACATCATTCTTTGATCCAGCAGGAGGGGGAGACCCTATTCTTTATCAACATTTATTT	88	658	4	Arthropoda	Insecta	Coleoptera	Hydrophilidae	unknown	unknown
BIOUG85667-G04	TACTCTTTATTTTATTTTTGGAGTATGATCAGGAATAGTAGGAACTTCTTTAAGCCTTCTTATTCGAGCAGAACTTGGTAACCCTGGTTCTTTAATTGGTGATGACCAAATTTATAACGTAATTGTTACTGCTCATGCTTTTATCATAATTTTTTTTATAGTAATACCTATTATAATTGGTGGATTTGGAAATTGATTAGTTCCCCTAATACTTGGAGCTCCTGATATAGCTTTTCCTCGAATAAACAACATGAGATTTTGATTGCTCCCCCCTTCATTATCTTTATTGTTAATAAGAAGAATGGTTGAAAGAGGTGCAGGTACTGGTTGAACAGTTTATCCTCCTTTATCTTCTAACATTGCCCATGGTGGTTCTTCAGTTGACCTAGCTATTTTTAGTCTTCATTTAGCTGGAATTTCTTCAATTTTAGGTGCTATTAATTTTATTACTACAGTAATTAATATACGATCTATTGGAATAACTTTTGATCGTATACCTTTATTTGTTTGAGCAGTAGCAATTACTGCCTTACTTCTTTTACTCTCTTTACCTGTATTAGCAGGAGCAATTACAATACTTTTAACTGACCGAAATTTAAATACTTCTTTTTTTGATCCAGCAGGAGGAGGTGATCCAATTCTTTACCAACATTTATTT	85	658	0	Arthropoda	Insecta	Coleoptera	Staphylinidae	unknown	unknown
BIOUG85667-G05	AACTCTATATTTTATTTTAGGATCATGATCAGGAATATTAGGAATAGCATTAAGACTTCTAATTCGAGCAGAACTGGGTATACCTGGTTCTTTAATTGGAGATGATCAAATTTACAATGTAATTGTAACTGCCCACGCATTTGTAATAATTTTCTTTATAGTTATGCCAATCATAATTGGAGGGTTCGGAAATTGACTAGTACCCCTAATACTAGGAGCTCCAGATATAGCCTTCCCTCGAATAAATAATATAAGATTTTGATTACTTCCACCATCTTTAACTCTATTATTAATGAGAAGAGTAGTAGAAAGAGGAGTAGGAACTGGGTGAACTGTTTATCCCCCTCTATCATCTAATATTGCTCATGGAGGATCTTCAGTTGATCTTGCAATTTTTAGTCTTCATTTAGCTGGAATTTCCTCTATTCTAGGGGCAGTTAATTTTATTACTACAGTTATTAATATACGATCACCAGGAATAACCTTTGACCGAATACCTTTATTTGTTTGATCTGTAGCCATTACAGCCTTATTGCTTCTCCTATCATTACCAGTATTAGCAGGAGCCATTACCATATTATTAACTGATCGTAATTTAAATACCTCATTTTTTGATCCAGCAGGAGGAGGTGATCCTATTCTTTATCAACATTTATTT	39	658	0	Arthropoda	Insecta	Coleoptera	Ptilodactylidae	unknown	unknown
BIOUG85667-G06	CACCCTATATTTCATTTTCGGGGCTTGGGCTGGAATACTAGGAACTTCATTAAGAATTTTAATTCGCGCAGAACTAGGTACACCCGGCTCTTTAATTGGTGATGATCAAATTTATAATGTTATTGTAACAGCCCATGCCTTCATTATAATTTTCTTTATAGTTATACCAGTGATAGTAGGAGGATTCGGAAATTGATTAGTTCCTTTAATACTGGGTGCTCCAGATATAGCTTTCCCTCGTATAAATAACATAAGATTTTGGTTATTACCACCATCCTTATCTCTTTTATTAATAAGAAGAATAGTAGAAAACGGAGCAGGTACAGGATGAACAGTCTACCCCCCACTATCATCCAATATCTCTCACGCAGGATCATCAGTAGATCTAGCCATTTTCAGCCTACATTTGGCAGGAATCTCTTCAATTCTAGGCGCTATTAATTTCATTTCAACCATACTAAATATACGACCAGCAGGCATAACATTAGACCGTGTACCCCTATTTACATGAGCTATTATTATTACAGCTGTCTTATTACTTCTATCTTTACCTGTACTAGCAGGAGCTATTACTATACTTTTAACTGACCGAAATCTTAATACCTCATTCTTTGACCCAGCAGGAGGTGGAGACCCTATTCTTTACCAACACCTATTT	170	658	0	Arthropoda	Insecta	Coleoptera	Mordellidae	unknown	unknown
BIOUG85667-G07	AACTCTTTATTTTATTTTTGGAGTATGATCTGGAATAGTAGGAACTTCATTAAGACTCCTTATTCGAGCAGAACTTGGTAATCCCGGCTCATTAATTGGTGATGATCAAATTTATAATGTTATTGTTACTGCTCATGCTTTTATTATAATTTTCTTCATAGTAATACCCATTATAATTGGAGGATTTGGAAATTGATTAGTCCCTCTAATATTAGGAGCTCCTGATATAGCTTTTCCTCGAATAAACAATATAAGATTTTGATTGCTCCCCCCTTCATTATCTTTATTACTTATAAGAAGAATAGTTGAAAGAGGTGTAGGAACTGGATGAACAGTTTATCCCCCCCTGTCCTCCAATATTGCTCATAATGGTTCTTCTGTTGATTTAGCAATTTTTAGCCTTCACCTAGCAGGTATTTCTTCCATTCTAGGAGCTATTAACTTTATTACAACTGTAATTAATATACGATCTATTGGAATAACTTTTGATCGAATACCTCTTTTTGTTTGAGCAGTAGCTATTACTGCCTTACTCCTTCTTTTATCATTACCAGTTTTAGCTGGAGCTATTACTATACTACTTACAGACCGAAATCTTAATACCTCATTTTTTGATCCTGCTGGAGGAGGTGATCCAATTCTTTACCAACACCTATTT	7	658	0	Arthropoda	Insecta	Coleoptera	unknown	unknown	unknown
BIOUG85667-G08	AACCCTTTATTTTTTATTCGGAGCATGAGCTGGAATAGTGGGAACTTCTTTAAGAATACTAATTCGAGCTGAATTAGGAAATCCGGGATCATTAATTGGAGATGATCAAATCTACAATGTAATTGTAACAGCCCATGCATTTGTAATAATTTTTTTTATAGTTATACCAATTATAATTGGGGGATTCGGAAATTGATTAGTCCCCCTAATATTGGGAGCTCCTGATATAGCATTCCCACGAATAAATAATATAAGATTTTGACTTTTACCCCCTTCTCTTACCCTTTTATTGATAAGAAGAATAGTGGAGAGTGGGGCAGGAACTGGGTGAACAGTATACCCCCCACTATCAGCCGGTATTGCCCATGGGGGGGCATCAGTAGATTTAGCTATCTTTAGTTTACATTTAGCTGGAATTTCTTCTATCTTAGGGGCCATAAATTTCATCACCACAATTATTAATATACGATCTATTGGGATATCCTTTGATCGAATGCCACTATTTGTATGATCAGTAGGTATTACTGCCCTTCTTCTTTTATTATCACTACCTGTTTTAGCCGGAGCTATTACTATGCTTCTAACAGATCGAAACTTAAACACCTCATTTTTTGATCCTGCGGGAGGGGGGGATCCTATTTTATATCAACATCTATTT	50	658	0	Arthropoda	Insecta	Coleoptera	Dytiscidae	unknown	unknown
BIOUG85667-G09	AACCTTATATTTTATTTTTGGGGCCTGAGCAGGAATAGTTGGCACATCACTTAGATTATTAATTCGTGCAGAATTAGGCAATCCTGGCTCATTAATTGGTGATGATCAAATTTATAATGTAATTGTCACAGCTCATGCATTTATCATAATTTTTTTTATAGTTATACCTATTGTTATTGGTGGATTTGGAAATTGATTAGTTCCATTAATACTAGGAGCCCCAGATATAGCTTTCCCACGAATAAACAATATAAGATTTTGACTTTTACCTCCTTCTTTAACTTTACTTTTAATAAGAAGAATAGTTGAAAGAGGGGCTGGGACAGGTTGAACTGTTTACCCTCCGCTCTCTTCTAATATTGCTCACGGCGGATCTTCAGTTGATCTGGCTATTTTTAGGCTTCACTTAGCAGGAATTTCATCTATTTTAGGAGCTGTAAATTTTATCTCAACAGTAATCAATATACGATCAACAGGAATTTCATTTGACCGTATACCTTTATTTGTTTGATCAGTAGCAATTACAGCTTTATTGTTACTTTTATCTTTACCTGTTTTAGCTGGCGCTATTACAATACTACTTACAGATCGTAATCTTAATACATCATTTTTTGACCCTGCCGGAGGCGGAGACCCTATTTTATACCAGCACCTATTT	89	658	0	Arthropoda	Insecta	Coleoptera	Staphylinidae	unknown	unknown
BIOUG85667-G10	AACCTTATATTTCATTTTTGGGGCATGGTCTGGGATATTAGGAACATCCCTAAGTCTACTTATCCGAGCAGAGTTAGGAAACACTGGAGCTTTAATTGGAAATGACCAAATTTATAATGTTGTAGTTACAGCCCATGCTTTTATCATAATTTTTTTTATAGTTATACCTATTATAATTGGAGGGTTTGGTAACTGATTAGTTCCTTTAATACTAGGGGCTCCAGATATAGCTTTCCCTCGAATAAATAACATAAGATTTTGATTTTTACCCCCCTCTTTATCACTTCTTTTAATAAGAAGAATTGTAGAAAACGGAACTGGAACTGGATGAACAGTTTACCCCCCTCTTTCTTCTAATATTGCCCATAGAGGATCCTCTGTTGATCTCTCAATTTTTAGTCTTCATATAGCTGGTATTTCCTCAATTCTAGGTGCTGTAAATTTTATTTCTACCATTATAAATATACGATCCTCAGAAATAAAAATAGATCAAATACCTTTATTTGTATGAGCTGTATTAATTACAGCAGTATTACTTCTTTTATCCCTGCCAGTTCTTGCCGGAGCAATCACTATATTACTAACCGACCGAAATTTAAATACATCCTTCTTTGACCCAGTCGGGGGAGGAGACCCTATTTTATACCAACATTTATTT	109	658	0	Arthropoda	Insecta	Coleoptera	Cantharidae	unknown	unknown
BIOUG85667-G11	AACCTTATATTTCATTTTTGGGGCATGGTCTGGGATATTAGGAACATCCCTAAGTCTACTTATCCGAGCAGAGTTAGGAAACACTGGAGCTTTAATTGGAAATGACCAAATTTATAATGTTGTAGTTACAGCCCATGCTTTTATCATAATTTTTTTTATAGTTATACCTATTATAATTGGAGGGTTTGGTAACTGATTAGTTCCTTTAATACTAGGGGCTCCAGATATAGCTTTCCCTCGAATAAATAACATAAGATTTTGATTTTTACCCCCCTCTTTATCACTTCTTTTAATAAGAAGAATTGTAGAAAACGGAACTGGAACTGGATGAACAGTTTACCCCCCTCTTTCTTCTAATATTGCCCATAGAGGATCCTCTGTTGATCTCTCAATTTTTAGTCTTCATATAGCTGGTATTTCCTCAATTCTAGGTGCTGTAAATTTTATTTCTACCATTATAAATATACGATCCTCAGAAATAAAAATAGATCAAATACCTTTATTTGTATGAGCTGTATTAATTACAGCAGTATTACTTCTTTTATCCCTGCCAGTTCTTGCCGGAGCAATCACTATATTACTAACCGACCGAAATTTAAATACATCCTTCTTTGACCCAGTCGGGGGAGGAGACCCTATTTTATACCAACATTTATTT	86	658	0	Arthropoda	Insecta	Coleoptera	Cantharidae	unknown	unknown
BIOUG85667-H02	AACATTATATTTTATTTTTGGTGCATGATCAGGAATAGTAGGAACATCATTAAGTATACTAATTCGTACTGAATTGGGGAATCCAGGGAGATTAATTGGGGATGATCAAATTTATAACACTATTGTAACAGCTCATGCTTTCATTATAATTTTTTTTATAGTAATACCTATTATAATTGGGGGATTTGGAAACTGATTAATTCCTCTGATACTAGGAGCCCCTGATATAGCTTTCCCTCGATTAAATAATATAAGATTTTGACTCCTACCCCCTTCCCTTTCTCTTTTACTAATAAGAAGTATTGTTAATAAAGGGGCAGGGACAGGTTGAACTGTTTACCCTCCTCTTTCAGCCAATATTGCCCATGAGGGAGCTTCTATTGACTTAGCAATTTTTAGACTGCATATAGCAGGAATCTCCTCAATTTTAGGAGCTATAAACTTTATTTCTACAATTATAAATATACGACCTATAGGAATAAAATTAGATCGTATATCTTTATTTATCTGAGCAGTAAAAATTACTGCTATTCTTCTTCTTCTTTCTCTTCCTGTTCTTGCTGGAGCAATTACTATATTATTGACTGATCGAAATATTAATACTTCATTCTTTGATCCTGCTGGGGGAGGAGACCCAATCCTATACCAACATTTATTC	64	658	0	Arthropoda	Insecta	unknown	unknown	unknown	unknown
BIOUG85667-H03	AACTCTTTACTTAATTTTTGGAGCTTGATCAGGAATAGTAGGTACATCCCTTAGACTTATTATTCGATCAGAATTAGGAACTCCCGGTTCATTAATTGGTGATGACCAAATTTATAATGTAATCGTTACAGCTCATGCTTTTATTATAATTTTCTTTATAGTTATACCTATTATAATTGGAGGATTTGGAAATTGATTAGTCCCTCTTATATTATCCGCTCCTGATATAGCTTTCCCTCGAATAAATAATATAAGATTTTGGTTACTACCCCCATCATTAACTTTATTAATTATAAGAAGAATAGTTGAAAGAGGTGCAGGTACTGGATGAACAGTATACCCTCCTCTTTCTTCTAATTTAACTCATAGAGGATCTTCAGTAGATTTAGCAATATTTAGGTTACATTTAGCCGGAATTTCATCAATTTTAGGGGCAATTAATTTTATTACTACAATTATTAATATACGACCAATTATAATAACATTTGACCAAATACCTCTATTTGTATGGGCTGTATTAATTACTGCAATTTTATTGCTTTTATCATTACCAGTTTTAGCTGGAGCTATTACAATATTATTAACAGATCGAAATCTAAATACATCCTTTTTTGACCCAGCAGGAGGAGGAGACCCAATTTTATACCAACATTTATTT	79	658	0	Arthropoda	Insecta	Coleoptera	Aderidae	unknown	unknown
BIOUG85667-H04	AACCTTATATTTTATTTTTGGAGCCTGAGCAGGTATAGTTGGCACATCACTTAGATTATTAATTCGTGCAGAATTAGGCAATCCTGGCTCATTAATTGGTGATGATCAAATTTATAATGTAATTGTCACAGCTCATGCATTTATCATAATTTTTTTTATAGTTATACCTATTGTTATTGGTGGATTTGGAAATTGATTAGTTCCATTAATATTAGGGGCCCCAGATATAGCTTTCCCACGAATAAACAACATAAGATTTTGACTTTTACCTCCTTCTTTAACTTTACTTTTAATAAGAAGAATAGTTGAAAGAGGGGCTGGGACAGGTTGAACTGTTTATCCTCCACTCTCTTCTAATATTGCTCACGGCGGATCTTCAGTTGATCTAGCTATTTTTAGACTTCACTTAGCAGGAATTTCATCTATTCTAGGAGCTGTAAATTTTATCTCAACAGTAATCAATATACGATCAACAGGAATTTCATTTGACCGTATACCTTTATTCGTTTGATCAGTAGCAATTACAGCTTTATTATTACTCTTATCTTTACCTGTTTTAGCTGGCGCTATTACAATACTACTCACAGATCGTAATCTTAATACATCATTTTTTGATCCTGCCGGAGGTGGAGATCCTATTTTATATCAACACCTATTT	52	658	0	Arthropoda	Insecta	Coleoptera	Staphylinidae	unknown	unknown
BIOUG85667-H05	AACATTATATTTCATTCTAGGAATTTGAGCTGGAATATTAGGCATATCCTTAAGATTATTAATTCGAACTGAATTAAGAACCACTAATTCTTTAATTGGAAATGATCAAATTTATAATACTATTGTAACCGCTCATGCTTTTATTATAATTTTCTTTATAGTAATACCTATTATAATTGGTGGATTTGGTAACTGATTAGTCCCTCTGATATTAGGATCCCCTGATATAGCTTTCCCTCGAATAAATAATATAAGTTTTTGACTTTTACCTCCATCATTAATATTACTTATTTTTGGAAGAATAGTAGAAAACGGAGCAGGAACTGGATGAACTGTTTACCCTCCCCTTTCATCTAATATTGCCCATATAGGAAGGTCAGTTGATTTAACTATTTTTTCCTTACATTTAGCAGGCATTTCTTCTATTTTAGGTGCAGTAAATTTTATCACAACAATTATAAATATACGACCTTTTAATATAACTTTAGATCAAATACCCTTATTTGTTTGATCAGTAATTATTACTGCCTTATTATTATTATTATCTTTACCTGTATTAGCTGGAGCAATTACTATATTATTAACAGATCGAAATTTAAATACTTCATTTTTTGATCCTGCCGGAGGAGGAGATCCTATTTTATATCAACATTTATTT	166	658	0	Arthropoda	Insecta	Lepidoptera	Psychidae	psychJanzen11	unknown
BIOUG85667-H06	AACTTTATATTTTATATTTGGAATTTGAGCAGGAATAATTGGAACATCTTTAAGATTAATTATTCGAATTGAATTAGGAAATCCAGGATCTTTAATTGGAAATGATCAAATTTATAATACTATTGTTACAATACATGCATTTATTATAATTTTTTTTATAGTTATACCAATTATAATTGGAGGATTTGGAAATTGATTAATTCCTTTAATATTAGGAGCTCCTGATATAGCTTTCCCCCGTATAAATAATATAAGATTCTGATTACTACCCCCCTCAATTATATTATTAATTTCAAGAAGAATTGTTGAAAATGGTGCAGGAACGGGATGAACTGTTTATCCCCCTTTATCTTCTAATATTGCACATAGAGGAAGATCAGTAGATATAATTATTTTTTCTTTACATTTAGCCGGAATTTCATCTATTTTAGGAGCAATCAATTTTATTTCAAGTATTATCAATATACGATCAAAAAATATAACTTTTGATAAAATACCATTATTTATTTGAGCTGTAAAAATTACCGCATTATTATTATTATTATCATTACCTGTATTAGCAGGAGCTATTACTATATTATTAACAGATCGAAATTTAAATACTTCATTTTTTGATCCTGCAGGAGGAGGAGATCCAATTTTATATCAACATTTATTT	184	658	0	Arthropoda	Insecta	Lepidoptera	unknown	unknown	unknown
BIOUG85667-H08	AACATTATATTTCATTCTAGGAATTTGAGCTGGAATATTAGGCATATCCTTAAGATTATTAATTCGAACTGAATTAAGAACCACTAATTCTTTAATTGGAAATGATCAAATTTATAATACTATTGTAACCGCTCATGCTTTTATTATAATTTTCTTTATAGTAATACCTATTATAATTGGCGGATTTGGTAACTGATTAGTCCCTCTAATATTAGGATCCCCTGATATAGCTTTCCCTCGAATAAATAATATAAGTTTTTGACTTTTACCTCCATCATTAATATTACTTATTTTTGGAAGAATAGTAGAAAATGGAGCAGGAACTGGATGAACTGTTTACCCTCCCCTTTCATCTAATATTGCTCATATGGGAAGGTCAGTTGATTTAACTATTTTTTCCTTACATTTAGCAGGTATTTCTTCTATTTTAGGTGCAGTAAATTTTATCACAACAATTATAAATATACGACCTCTTAATATAACTTTAGATCAAATACCCTTATTTGTTTGATCAGTAATTATTACTGCCTTATTATTATTATTATCTTTACCTGTATTAGCTGGAGCAATTACTATATTATTAACAGATCGAAATTTAAATACTTCATTTTTTGATCCTGCTGGTGGAGGAGATCCTATTTTATATCAACATTTATTT	202	658	0	Arthropoda	Insecta	Lepidoptera	Psychidae	psychJanzen11	unknown
BIOUG85667-H09	AACATTATATTTCATTCTAGGAATTTGAGCTGGAATATTAGGCATATCCTTAAGATTATTAATTCGAACTGAATTAAGAACCACTAATTCTTTAATTGGGAATGATCAAATTTATAATACTATTGTAACCGCTCATGCTTTTATTATAATTTTCTTTATAGTTATACCTATTATAATCGGTGGATTTGGTAACTGATTAGTCCCTCTAATATTAGGATCCCCTGATATAGCTTTCCCTCGAATAAATAATATAAGTTTTTGACTTTTACCTCCATCATTAATATTACTTATTTTTGGAAGAATAGTAGAAAACGGAGCAGGAACTGGATGAACTGTTTACCCTCCCCTTTCATCTAATATTGCTCATATAGGAAGGTCAGTTGATTTAACTATTTTTTCCTTACATTTAGCAGGCATTTCTTCTATTTTAGGTGCAGTAAATTTTATCACAACAATTATAAATATACGACCTTTTAATATAACTTTAGATCAAATACCCTTATTTGTTTGATCAGTAATTATTACTGCCTTATTATTATTATTATCTTTACCTGTATTAGCTGGAGCAATTACTATATTATTAACAGATCGAAATTTAAATACTTCATTTTTTGATCCTGCCGGTGGAGGAGATCCTATTTTATATCAACATTTATTT	169	658	0	Arthropoda	Insecta	Lepidoptera	Psychidae	psychJanzen11	unknown
BIOUG85667-H10	AACATTATATTTCATTCTAGGAATTTGAGCTGGAATATTAGGCATATCCTTAAGATTATTAATTCGAACTGAATTAAGAACCACTAATTCTTTAATTGGGAATGATCAAATTTATAATACTATTGTAACCGCTCATGCTTTTATTATAATTTTCTTTATAGTTATACCTATTATAATCGGTGGATTTGGTAACTGATTAGTCCCTCTGATATTAGGATCCCCTGATATAGCTTTCCCTCGAATAAATAATATAAGTTTTTGACTTTTACCTCCATCATTAATATTACTTATTTTTGGGAGAATAGTAGAAAACGGAGCAGGAACTGGATGAACTGTTTACCCTCCCCTTTCATCTAATATTGCTCATATAGGAAGGTCAGTTGATTTAACTATTTTTTCCTTACATTTAGCAGGCATTTCTTCTATTTTAGGTGCAGTAAATTTTATCACAACAATTATAAATATACGACCTTTTAATATAACTTTAGATCAAATACCCTTATTTGTTTGATCAGTAATTATTACTGCCTTATTATTATTATTATCTTTACCTGTATTAGCTGGAGCAATTACTATATTATTAACAGATCGAAATTTAAATACTTCATTTTTTGATCCTGCCGGTGGAGGAGATCCTATTTTATATCAACATTTATTT	148	658	0	Arthropoda	Insecta	Lepidoptera	Psychidae	psychJanzen11	unknown
BIOUG85667-H11	TACATTATATTTTATTTTTGGAATTTGAGCAGGTATAGTAGGAACTTCTCTCAGTTTATTAATTCGAGCTGAATTAGGTAATCCTGGATCATTAATTGGAGATGACCAAATTTATAATACAATTGTAACAGCCCATGCTTTTATTATAATTTTTTTTATAGTAATACCTATTATAATTGGAGGATTTGGAAATTGATTAGTCCCTTTAATATTAGGAGCTCCTGATATAGCTTTCCCCCGAATAAATAATATAAGATTTTGATTACTCCCCCCCTCTTTAACTTTACTAATTTCAAGAAGAATTGTCGAAAGAGGTGCAGGTACAGGATGAACAGTATATCCCCCACTTTCATCTAATATTGCCCATGGAGGAAGATCTGTTGATTTAGCAATTTTTTCCCTCCACTTAGCAGGTATTTCTTCAATTCTTGGTGCAATTAATTTTATTACTACAATTATTAATATACGAATTAATAATATAATATTTGATCAAATACCTTTATTTGTTTGAGCAGTTGGAATTACTGCCTTATTACTTCTTCTTTCACTACCAGTTTTAGCTGGAGCTATTACTATATTATTAACTGATCGAAATTTAAATACATCTTTTTTTGATCCTGCTGGAGGAGGTGATCCAATTTTATATCAACATTTATTT	118	658	0	Arthropoda	Insecta	Lepidoptera	Pterolonchidae	Homaledra	Homaledra Janzen06
BIOUG85668-A01	AACTTTATATTTTATTTTTGGTATTTGAGCAGGAATATTAGGAACTTCATTAAGACTATTAATTCGAGCTGAATTAGGTAATCCTGGTTCATTAATTGGAGATGATCAAATTTATAATACAATTGTTACAGCTCATGCTTTTATTATAATTTTTTTTATAGTTATACCTATTATAATCGGAGGATTTGGAAATTGATTAGTTCCTTTAATATTAGGAGCTCCTGATATAGCATTTCCTCGAATAAATAACATAAGATTTTGATTGCTACCCCCCTCATTAACTTTATTAATTTCTAGAAGAATTGTAGAAAATGGAGTTGGTACTGGATGAACAGTTTATCCTCCCCTATCATCAAACATTGCTCATGGTGGAAGATCTGTAGATTTAGCAATTTTTTCTCTTCATTTAGCTGGAATTTCTTCTATTTTAGGTGCAATTAATTTTATTACTACAATTATTAATATACGAATTAATAATTTATCTTTTGATCAAATACCTTTATTTGTTTGAGCAGTTGGTATTACAGCTTTACTTCTACTATTATCTTTACCTGTTTTAGCAGGAGCTATTACAATATTATTAACAGATCGAAATCTTAATACTTCTTTTTTCGACCCCGCTGGAGGAGGAGATCCAATTTTATACCAACATTTATTT	52	658	0	Arthropoda	Insecta	Lepidoptera	Gelechiidae	Cymotricha	Cymotricha CCDB-30457-D08
BIOUG85668-A02	AACTTTATATTTTTTATTTGGAATTTGAGCAGGAATAATTGGAACTTCTTTAAGTTTATTAATTCGAGCTGAATTAGGAAATCCTGGATCACTAATTGGAGATGATCAAATTTATAATACAATTGTCACAGCTCATGCATTTATTATAATTTTTTTTATAGTAATACCAATTATAATTGGAGGATTTGGAAATTGACTAGTACCATTAATACTAGGAGCTCCTGATATAGCATTCCCTCGATTAAATAATATAAGATTTTGACTGCTGCCCCCTTCCATTTTTCTTTTAATTTCAAGAAGAATTGTAGAAAACGGAGTTGGAACAGGATGAACTGTTTACCCCCCTTTATCATCTAATATTGCTCATAGAGGTAGATCTGTTGATTTAGCAATTTTTTCATTACATTTAGCAGGAATTTCTTCAATTTTAGGAGCTATTAATTTTATTTCAACAATTATTAATATACGAGCAAAAAACTTATCATTTGATCAAATACCTTTATTTGTATGAGCAGTTGGTATTACAGCTTTATTATTATTATTATCTTTACCAGTTTTAGCAGGAGCTATCACAATATTATTAACCGATCGAAATTTAAATACTTCTTTTTTTGATCCTGCAGGAGGAGGAGATCCTATTCTTTATCAACATTTATTT	89	658	0	Arthropoda	Insecta	Lepidoptera	Dryadaulidae	Dryadaula	unknown
BIOUG85668-A03	AACTTTATATTTTTTATTTGGACTTTGATCAGGAATATTAGGCACATCTCTTAGTATATTAATTCGTATTGAATTAAGAAGACCCGGTTATTTAATTGGTAACGATCAAATTTACAATGTAATTGTTACTGCCCATGCTTTTATTATAATTTTTTTTATGGTTATACCTATTATAATTGGAGGATTTGGAAATTGATTAGTTCCCCTAATACTAGGAGCTCCCGATATGGCATTCCCACGAATAAATAATATAAGATTCTGATTACTTCCCCCCTCATTAACTTTACTTTTACTAAGATCTATAATCGAAAACGGTGCAGGAACTGGATGAACAGTTTACCCCCCCCTTTCAAGAAATATTTCACATAGAGGAGCTTCAGTAGACTTAACTATTTTTTCTCTTCATTTAGCCGGAGTATCCTCTATTTTAGGGGCTATTAACTTTATTTCAACTATTATTAATATAAAATTTTATAATAGCAATTTCGATCAACTTCCATTATTTGTATGATCAGTATTAATTACAGCTATTTTATTACTTTTATCTTTACCTGTTTTAGCAGGAGCTATTACAATATTATTAACAGATCGAAACATCAATACCTCTTTTTTTGATCCAGCCGGAGGAGGAGACCCAATTCTATACCAACACTTATTT	75	658	0	Arthropoda	Insecta	Trichoptera	Hydroptilidae	unknown	unknown
BIOUG85668-A04	AACATTATATTTTATTTTTGGTATTTGAGCAGGAATAGTAGGAACATCTTTAAGATTGTTAATTCGAGCTGAATTAGGAAATCCAGGTCAATTAATTGGTAATGATCAAATTTATAATACTATTGTAACAGCTCATGCTTTTATTATAATTTTTTTTATAGTTATACCTATTATAATTGGAGGATTTGGAAATTGATTAGTTCCTCTAATATTAGGAGCTCCTGATATAGCTTTTCCACGAATAAATAATATAAGATTTTGATTATTACCTCCTTCATTAATTTTATTAATTTCTAGAAGAATTGTAGAAAATNGAGCCGGAACAGGATGAACAGTTTACCCCCCACTTTCATCTAATATTGCACATGGTGGAAGATCTGTAGATTTAGCTATTTTTTCTCTTCATTTAGCAGGTATTTCTTCAATCTTAGGAGCAATTAATTTTATTACAACTATTATTAATATACGAATTAATGGTTTATCATTTGATCAAATACCATTATTTGTATGAGCTGTAGGTATTACAGCTCTTTTATTACTTTTATCTTTACCAGTTTTAGCTGGAGCTATTACTATATTATTAACTGATCGAAATTTAAATACTTCTTTTTTCGATCCTGCTGGAGGAGGAGATCCTATTCTTTATCAACATTTATTT	64	658	1	Arthropoda	Insecta	Lepidoptera	Gelechiidae	unknown	unknown
BIOUG85668-A05	AACTTTATATTTTTTATTTGGAATTTGAGCAGGTATAGTAGGAACTTCTTTNAGTTTATTAATTCGAGCTGAGTTAGGTACACCTAATTCTTTAATTGAAAATGATCAAATTTATAATACTATTATTACAGCTCATGCTTTTATTATAATTTTTTTCATAGTAATACCAATTATAATTGGNGGATTTGGAAATTGATTAGTACCATTAATACTAGGAGCACCAGATATAGCATTCCCACGAATAAATAATATAAGATTTTGACTTTTACCNCCTTCTTTAACTTTACTTATTTCAAGAAGAATAATTGAAAATGGNGCAGGAACAGGTTGAACTGTTTATCCTCCTTTATCTTCTAATATNGCACATAGAGGTAGTTCTGTAGATTTAGCAATTTTTTCTTTACATTTAGCTGGAATTTCATCAATTTTAGGAGCTGTAAATTTTATCACAACTATTATTAATATACGAATTAATAATATAAAATTTGACATAATACCATTATTTGTTTGAGCAGTTGGAATTACTGCATTATTACTACTTCTTTCTTTACCAGTTTTAGCAGGAGCCATTACAATACTCTTAACAGATCGAAATTTAAATACTTCATTTTTTGACCCTGCAGGGGGAGGAGACCCAATTCTTTATCAACATTTATTT	84	658	5	Arthropoda	Insecta	Lepidoptera	Gracillariidae	unknown	unknown
BIOUG85668-A06	TACATTATATTTTATTTTTGGAATTTGAGCAGGTATAGTAGGAACTTCTCTCAGTTTATTAATTCGAGCTGAATTAGGTAATCCTGGATCATTAATTGGAGATGACCAAATTTATAATACAATTGTAACAGCCCATGCTTTTATTATAATTTTTTTTATAGTAATACCTATTATAATTGGAGGATTTGGAAATTGATTAGTCCCTTTAATATTAGGAGCTCCTGATATAGCTTTCCCCCGAATAAATAATATAAGATTTTGATTACTCCCCCCCTCTTTAACTTTACTAATTTCAAGAAGAATTGTCGAAAGAGGTGCAGGTACAGGATGAACAGTATATCCCCCACTTTCATCTAATATTGCCCATGGAGGAAGATCTGTTGATTTAGCAATTTTTTCCCTCCACTTAGCAGGTATTTCTTCAATTCTTGGTGCAATTAATTTTATTACTACAATTATTAATATACGAATTAATAATATAATATTTGATCAAATACCTTTATTTGTTTGAGCAGTTGGAATTACTGCCTTATTACTTCTTCTTTCACTACCAGTTTTAGCTGGAGCTATTACTATATTATTAACTGATCGAAATTTAAATACATCTTTTTTTGATCCTGCTGGAGGAGGTGATCCAATTTTATATCAACATTTATTT	61	658	0	Arthropoda	Insecta	Lepidoptera	Pterolonchidae	Homaledra	Homaledra Janzen06
BIOUG85668-A07	AACATTATATTTCATTCTAGGAATTTGAGCTGGAATATTAGGCATATCCTTAAGATTATTAATTCGAACTGAATTAAGAACCACTAATTCTTTAATTGGGAATGATCAAATTTATAATACTATTGTAACCGCTCATGCTTTTATTATAATTTTCTTTATAGTTATACCTATTATAATCGGTGGATTTGGTAACTGATTAGTCCCTCTAATATTAGGATCCCCTGATATAGCTTTCCCTCGAATAAATAATATAAGTTTTTGACTTTTACCTCCATCATTAATATTACTTATTTTTGGAAGAATAGTAGAAAACGGAGCAGGAACTGGATGAACTGTTTACCCTCCCCTTTCATCTAATATTGCTCATATAGGAAGGTCAGTTGATTTAACTATTTTTTCCTTACATTTAGCAGGCATTTCTTCTATTTTAGGTGCAGTAAATTTTATCACAACAATTATAAATATACGACCTTTTAATATAACTTTAGATCAAATACCCTTATTTGTTTGATCAGTAATTATTACTGCCTTATTATTATTATTATCTTTACCTGTATTAGCTGGAGCAATTACTATATTATTAACAGATCGAAATTTAAATACTTCATTTTTTGATCCTGCCGGTGGAGGAGATCCTATTTTATATCAACATTTATTT	37	658	0	Arthropoda	Insecta	Lepidoptera	Psychidae	psychJanzen11	unknown
BIOUG85668-A08	TACATTATATTTTATTTTTGGAATTTGAGCAGGAATAATTGGAACTTCTTTAAGTTTACTTATTCGAGCTGAATTAGGTAACCCAGGCTCTTTAATTGGAGATGACCAAATTTATAATACTATTGTAACAGCTCATGCTTTTATCATAATTTTTTTTATAGTTATACCTATTATAATCGGAGGATTTGGAAATTGATTAGTTCCTTTAATATTAGGAGCTCCTGATATAGCTTTCCCTCGAATAAATAATATAAGATTTTGATTACTTCCTCCTTCTTTAACTTTATTAATTTCTAGTAGAATTGTAGAAAACGGAGCTGGTACTGGATGAACTGTTTACCCCCCACTTTCATCTAATATTGCCCATGGTGGAAGTTCAGTAGATTTAGCCATTTTTTCTTTACATTTAGCAGGTATTTCATCAATTTTAGGAGCTATTAATTTTATTACTACAATTATTAATATACGCTTATATAATATATCATTTGATCAAATACCTTTATTCGTATGAGCAGTTAGTATTACAGCTCTTCTTCTTTTACTTTCACTACCAGTATTAGCTGGAGCTATTACAATATTATTAACCGATCGAAATTTAAATACTTCTTTTTTTGACCCTGCAGGAGGAGGAGATCCTATTCTTTATCAACATTTATTT	50	658	0	Arthropoda	Insecta	Lepidoptera	Geometridae	geoMalaise01	geoMalaise01 Malaise9385
BIOUG85668-A10	TACATTATATTTTATTTTTGGAATTTGAGCTGGAATAGTTGGAACTTCTCTTAGTTTATTAATTCGAGCAGAATTAGGAAATCCTGGTCAACTAATTGGAGATGATCAAATTTATAATACTATTGTAACAGCTCACGCTTTTATTATAATTTTTTTTATAGTTATACCTATTATAATTGGAGGATTTGGAAATTGATTAGTCCCTTTAATATTAGGAGCTCCTGATATAGCTTTCCCCCGAATAAATAATATAAGATTTTGATTACTACCTCCTTCATTAATTTTATTAATTTCTAGAAGAATTGTAGAAAATGGAGCTGGAACAGGATGAACGGTTTACCCCCCCTTTCTTCTAATATCGCCCATGGTGGTAGATCTGTAGATCTTGCCATTTTTTCTTTACATTTAGCAGGAATTTCTTCTATTCTGGGTGCTATTAATTTTATTACCACTATTATTAATATACGTATTAATGGATTATCTTTTGATCAAATACCTTTATTTGTTTGAGCCGTAGGAATTACTGCTTTACTTTTACTTCTTTCATTGCCTGTTCTAGCAGGAGCTATTACAATATTATTAACAGATCGAAATTTAAATACCTCATTTTTCGATCCAGCAGGAGGAGGAGACCCTATTCTTTATCAACATTTATTT	11	657	0	Arthropoda	Insecta	Lepidoptera	unknown	unknown	unknown
BIOUG85668-B04	AAGTCTTTATTTCGTTTTTGGAGCTTGAGCAGCTATAGTTGGAACAGCAATAAGTGTATTGATTCGAGTAGAATTAGGACAAACTGGAAGTTTATTAGGAGATGATCAATTATATAATGTTATTGTTACAGCTCATGCTTTTATTATAATTTTTTTTATAGTGATACCAATTTTAATTGGGGGATTTGGAAATTGATTAGTTCCATTAATATTAGGTGCGCCAGATATGGCTTTTCCTCGGATAAATAATTTAAGATTTTGATTACTACCTCCTTCTTTATTTTTATTATTTATTTCTAGAATAGATGAAATAGGGGTAGGTACTGGGTGGACTGTATATCCTCCTATTGCTGCTCTTGAGGGACATGCCGGTAGATCTGTTGATTTTGCTATTTTTTCTTTACATTTAGCTGGAGCTTCTTCAATTATAGGTGCTATTAATTTTATTTCTACTATTTTAAATATGCGGGGATACGGAATGACTATGGAAAAAGTTCCTTTATTTGTTTGGTCTGTTCTTATTACAGCTGTGTTGTTATTGTTATCTTTACCTGTTTTAGCTGGTGCTATTACTATATTATTAACTGATCGAAATTTTAATACATCTTTTTTTGATCCAGCAGGGGGAGGAGATCCTGTGTTATTTCAGCATCTTTTT	75	658	0	Arthropoda	Arachnida	Araneae	Linyphiidae	Agyneta	Agyneta sp. 1 FML
BIOUG85668-B06	AACTCTATACTTCATTTTTGGTGCTTGAGCAGGAATAGTTGGAACTTCGCTAAGTTTACTAATTCGCGCTGAATTAGGACAACCAGGGTACTTAATTGGAGATGATCAAATTTATAATGTAATCGTCACAGCCCATGCATTTGTTATAATCTTTTTTATAGTAATACCAATTATAATTGGTGGATTTGGTAACTGATTAGTTCCTTTAATACTTGGGGCTCCTGATATAGCATTCCCCCGAATAAATAATATAAGTTTCTGATTATTACCCCCTTCCCTAACTTTACTACTCGCCAGCAGCCTTGTTGAAAGTGGTGCTGGTACAGGTTGAACAGTTTACCCACCTCTCTCAGCAGGAATTGCCCATGCAGGAGCGTCTGTTGACCTCGCAATTTTCTCTCTCCATCTTGCAGGAGTTTCATCAATTTTAGGAGCTGTAAATTTTATTACAACAACAATTAATATACGAGCCCCAGGAATATCCTTAGATCAAACCCCATTATTTGTTTGAGCTGTAGCAATTACTGCTCTTCTACTCCTTCTTTCCTTACCTGTTCTTGCAGGTGCAATTACTATATTATTAACAGACCGTAACTTAAATACTTCATTTTTTGACCCAGCAGGGGGTGGTGACCCGATTCTCTATCAACATCTATTC	67	658	0	Arthropoda	Insecta	Orthoptera	Tettigoniidae	unknown	unknown
BIOUG85668-B08	AACTTTATATTTTTTGTTTGGAATTTGGGCAGGAATAGTAGGGACTAGATTAAGAATTTTAATTCGAATTGAATTAGGACAGCCAGGCTTATTTTTAGAAGATGATCAAACTTATAATGTAATTGTAACTGCTCATGCTTTCATTATAATTTTCTTTATAATTATACCAATTATAATTGGGGGATTTGGAAACTGGTTAGTACCTTTAATGCTAGGAGCCCCAGATATGGCTTTCCCTCGGATAAATAACATAAGATTCTGATTTTTACCACCTTCATTAACTTTATTAATTTCTAGAAGATTAGTAAATACAGGTGCAGGGACTGGATGAACCGTTTATCCACCTTTATCTAGAGCAATTGCGCATACTGGCGCTTCAGTTGATTTGGCAATTTTTTCCCTACATTTGGCGGGTATTAGATCTATTTTAGGAGCAGTAAATTTTATTACAACAATTATTAATATACGATCAAATAGATTAACTTTTGAACGAATACCCCTATTTGTTTGATCTGTGTTTATTACTGCAGTCCTGCTTCTATTATCATTACCAGTTCTAGCAGGAGCCATTACAATATTATTAACAGACCGTAACATTAATACATCGTTTTTTGATCCAGCAGGAGGAGGGGATCCTATTTTATATCAACATTTGTTT	64	658	0	Arthropoda	Insecta	Psocodea	Stenopsocidae	unknown	unknown
BIOUG85668-B09	AACTTTATACTTCATTTTTGGGGCATGAGCAGGAATAGTAGGAACCTCTTTAAGAATCCTAATTCGAGCCGAATTAGGACATCCCGGTGCATTAATCGGTGATGATCAAATCTATAATGTAATTGTAACTGCCCATGCCTTTATTATAATTTTTTTTATAGTAATGCCTATTATAATAGGAGGATTCGGAAACTGATTAGTTCCTTTAATACTAGGAGCTCCTGATATAGCATTCCCTCGAATAAACAATATAAGCTTTTGGTTGCTTCCCCCTTCCTTAACCTTATTATTGGCGAGCAGATTAGTGGAGGCAGGGTCAGGTACTGGATGAACAGTATACCCTCCCCTATCAGCAAGAATCGCACATAGAGGAGCATCAGTAGATTTAGCTATTTTTTCTCTTCACTTAGCAGGAGCTTCCTCAATTTTAGGAGCAGTAAATTTTATCACAACAATTATTAATATACGATCTACAGGAATTACTTTTGATCGTATACCTTTATTTGTATGATCAGTAGGAATCACTGCAATCTTACTATTACTCTCTCTTCCAGTATTAGCAGGAGCAATTACCATATTATTAACCGATCGAAATTTTAATACCTCTTTTTTTGACCCAGCTGGAGGAGGAGACCCAATTTTATATCAACATTTATTC	99	658	0	Arthropoda	Insecta	Diptera	Phoridae	Metopina_group	unknown
BIOUG85668-B10	AACTTTATATTTTTTATTTGGACTTTGATCAGGAATATTAGGCACATCTCTTAGTATATTAATTCGTATTGAATTAAGAAGACCCGGTTATTTAATTGGTAACGATCAAATTTACAATGTAATTGTTACTGCCCATGCTTTTATTATAATTTTTTTTATGGTTATACCTATTATAATTGGAGGATTTGGAAATTNATTAGTTCCCCTAATACTAGGAGCTCCCGATATGGCATTCCCACGAATAAATAATATAAGATTCTGATTACTTCCCCCCTCATTAACTTTACTTTTACTAAGATCTATAATCGAAAACGGTGCAGGAACTGGATGAACAGTTTACCCCCCCCTTTCAAGAAATATTTCACATAGAGGGGCTTCAGTAGACTTAACTATTTTTTCTCTTCATTTAGCCGGAGTATCCTCTATTTTAGGGGCTATTAACTTTATTTCAACTATTATTAATATAAAATTTTATAATAGCAATTTCGATCAACTTCCATTATTTGTATGATCAGTATTAATTACAGCTATTTTATTACTTTTATCTTTACCTGTTTTAGCAGGAGCTATTACAATATTATTAACAGATCGAAACATCAATACCTCTTTTTTTGATCCAGCCGGAGGAGGAGACCCAATTCTATACCAACACTTATTT	76	658	1	Arthropoda	Insecta	Trichoptera	Hydroptilidae	unknown	unknown
BIOUG85668-B11	TACATTATATTTTATTTTTGGAATTTGAGCTGGAATAGTAGGAACTTCATTAAGAATTCTTATTCGATTAGAATTAAGAGCTATTTCTAATTTAATTGGAAATGATCAAATTTATAATGTAATTGTAACAGCACATGCATTTATTATAATTTTTTTTATAGTTATACCTATTTTAATTGGAGGATTCGGAAATTGATTAATTCCAATTATATTAGGAGCTCCAGATATAGCATTTCCACGAATAAATAATATAAGATTTTGATTATTACCTCCATCTTTATCTTTATTATTAATTAGAAGAATAGTAGAAACAGGAACAGGAACAGGTTGAACAGTTTATCCCCCACTTTCATCTATTATTGCTCATACAGGTTCTTCCGTAGATTTTTCTATTTTTTCTTTACATATTGCAGGAATTTCATCAATTTTAGGAGCTATTAATTTTATTGCAACAATAATAAATATAAAAATCAAATTTTTAAATTTTGATCAAATTTCTTTATTCACATGATCTATTTTAATTACTACTGTTTTACTTTTATTATCACTACCAGTTTTAGCTGGAGCTATTACTATATTATTAACAGATCGAAATTTAAATACTTCATTTTTTGATCCTATAGGAGGAGGAGATCCTATTCTTTATCAACATTTATTT	77	658	0	Arthropoda	Insecta	Diptera	Cecidomyiidae	unknown	unknown
BIOUG85668-C01	TATTTTATATTTTATTTTTGGAATTTGAAGAGGGTTTTTAGGAACTTCTCTTAGTATGTTAATTCGAATAGAACTGAGTTCATTGGGAGAATATTTAGGTAATGAACAAATATATAATGTTTTAGTTACTGCTCATGCTTTTATTATAATTTTTTTTATAACTATGCCTTTAATTATTGGAGGTTTTGGTAATTGGTTGGTTCCTTTAATAATTGGAGCTCCTGATATAGCTTTTCCTCGAATAAATAATTTAAGATTTTGACTTTTAATTCCTTCTTTGTTATTTTTAGTTCTAAGTATATTAATTGGAAGAGGGAGAGGAACAGGATGAACTGTGTATCCCCCTCTTTCTAGAAATATCTCCCATAGAAGTTGTTCAGTTGATTTAACAATTTTTTCTTTACATATTGCAGGGATTTCCTCAATTTTAGGGTCAATTAATTTTATTACAACAATTTTTAATATACGATTAATAAGTTTAAAGTTAGAAAATATATCTTTATTTGTTTGATCAATTTTAATTACTGTTTTTTTATTATTAATTTCTTTACCTGTTTTAGCAGGGGCGATTACTATGTTATTAACAGATCGAAATTTTAATAGAACTTTTTTTGATCCTATAGGAGGAGGAGACCCAATTTTATATCAACATCTATTT	83	658	0	Arthropoda	Insecta	Hemiptera	Aleyrodidae	unknown	unknown
BIOUG85668-C02	AACTTTATACTTTTTATTTGGAATTTGATCTGGTATAGTTGGAACTTCTCTAAGTCTTTTAATTCGAATGGAATTAGGAAACCCGGGAAGACTAATTGGAGATGATCAAATTTATAATACAATTGTAACAGCTCATGCTTTTATTATAATTTTTTTTATAGTTATACCTATAATAATTGGAGGATTTGGAAATTGATTAGTGCCTATTATATTAGGGGCCCCAGATATAGCTTTTCCACGCCTAAATAATATAAGATTTTGACTTCTTCCTCCTTCCTTATTATTATTAATTTCTAGAAGTTTAGTTGAAAACGGAGCTGGAACAGGTTGAACAGTTTATCCACCATTATCTTCAAATATTGCTCATGGTGGAAGATCTGTAGATTTAGCTATTTTTTCTCTTCATTTAGCTGGAATTTCTTCTATCTTAGGAGCTATTAATTTTATTACAACAATTATTAATATACGAATTAATAAAATAACTTTAGATTCAATACCTTTATTTGTTTGATCTGTTGGTATTACAGCTTTATTACTTTTATTATCTTTACCAGTATTAGCTGGAGCTATTACTATATTACTAACAGATCGAAATTTAAATACTTCATTTTTTGACCCAGCTGGAGGAGGAGACCCAATTTTATACCAACATTTATTT	76	658	0	Arthropoda	Insecta	Lepidoptera	unknown	unknown	unknown
BIOUG85668-C04	AACTTTATATTTTATTTTTGGTAGATGAGCAAGAATAGTAGGAACTTCATTAAGAATAATTATTCGAGCAGAATTAGGACACCCAGGATCTTTAATTGGGAATGACCAAATTTATAATACTATTGTAACTGCACATGCTTTTGTAATAATTTTTTTTATAGTAATACCTATTATAATTGGAGGATTTGGAAACTGATTAGTTCCATTAATATTAGGAGCCCCAGATATAGCCTTTCCTCGAATAAATAATATAAGATTTTGACTTTTACCCCCTTCTTTATTACTATTATTAAATAGATCCTTAGTTGATACTGGAGCAGGAACAGGGTGAACAGTTTATCCTCCTCTTTCAAGATTAATTTCTCATGGTGGACCTTCTGTTGATTTAGCAATTTTTTCACTTCATTTAGCAGGAATTTCCTCAATTTTAGGTGCAGTAAATTTTATTACTACCATTATTAATATGCGTTCAATTGGAATTACTTTTGAACGAATACCTCTATTTGTTTGATCAGTTTTAATTACTGCTGTTCTATTATTGTTATCTTTGCCAGTTTTAGCAGGAGCTATTACTATACTATTAACAGATCGAAATTTAAATACTTCATTTTTTGACCCTGCTGGAGGAGGAGACCCTATTTTATACCAACACTTATTT	53	658	0	Arthropoda	Insecta	Diptera	Psychodidae	unknown	unknown
BIOUG85668-C05	AACATTATACTTTATTTTTGGAGCTTGGGCCGGAATAATCGGGACTTCTCTAAGAGTAATCATTCGAATAGAATTAGGTCATCCTGGAACTTTAATTGGGGATGATCAAATTTATAATGTAATTGTTACTGCTCATGCATTCATTATAATCTTTTTTATAGTTATACCTATTATAATAGGTGGTTTTGGTAATTGACTTGTCCCTTTAATATTAGGGGCCCCAGATATAGCATTCCCTCGAATAAACAATATAAGATTTTGGTTATTGCCCCCATCTTTAACCTTATTACTTATAAGTAGTTTAATAGAAAAAGGAGTAGGTACAGGGTGAACTGTCTACCCGCCCCTATCCTCAAATATTGCTCATAATGGGATTTCTGTTGACTTAGCTATTTTTTCTTTACACCTCGCAGGTATCTCCTCCATCCTAGGAGCAGTCAATTTTATTACCACAATTATTAATATACGCTCACCAGGGATAACATTAGAACGAACTCCCTTATTTGTGTGATCTGTAGGAATTACTGCAATTTTACTACTTCTTTCACTCCCTGTATTAGCTGGGGCTATTACTATATTATTAACTGACCGAAATTTTAATACCTCATTTTTTGACCCCGCAGGAGGAGGGGATCCTATTTTGTATCAACACCTATTT	31	658	0	Arthropoda	Insecta	Diptera	Phoridae	Metopina_group	unknown
BIOUG85668-C06	AACCTTATATTTTATTTTTGGAGCTTGAGCAGGAATAGTAGGAACTTCTCTTAGTATTTTAATTCGAGCTGAATTAGGCCACCCAGGCGCACTAATTGGTGACGATCAAATTTATAATGTAATTGTTACAGCCCATGCTTTCATTATAATTTTTTTTATAGTTATACCTATTATAATAGGAGGATTTGGAAACTGACTTGTTCCCTTAATATTAGGAGCCCCTGATATAGCTTTTCCCCGAATAAATAATATAAGATTTTGATTATTACCCCCTTCTCTAACGCTTTTACTCGCAAGAAGAATAGTGGAAAGCGGGGCAGGAACAGGATGAACTGTTTACCCCCCTCTTTCTAATAACATTGCCCATAGTGGGGCTTCTGTTGATTTAGCAATTTTCTCCCTTCACCTAGCTGGGATCTCTTCAATTTTAGGAGCAATTAATTTTATTACTACTATTATTAATATGCGTTCTTCAGGAATAACCATAGATCGTGTACCTTTATTTGTCTGATCAGTAGGTATTACTGCTATTCTCTTGCTTCTTTCTTTACCAGTATTAGCAGGAGCTATTACGATACTTCTAACAGATCGAAATTTTAACACTTCATTTTTCGACCCCGCAGGAGGAGGGGATCCTATTTTATACCAACATCTATTC	94	658	0	Arthropoda	Insecta	Diptera	Phoridae	Metopina_group	unknown
BIOUG85668-C07	AACTTTATATTTTATTTTTGGAGCATGAGCAGGAATAGTCGGTACTTCATTAAGTATTATAATTCGTGCTGAATTAGGGCATCCAGGTGCCTTAATTGGAGATGACCAAATTTATAATGTAATTGTTACTGCACATGCTTTTATTATAATTTTTTTTATAGTAATACCTATTATAATAGGAGGATTTGGTAATTGACTTGTACCTTTAATATTAGGAGCTCCTGATATAGCCTTTCCTCGAATAAATAATATAAGTTTTTGACTATTGCCACCTTCTTTAACACTATTATTAGCCAGAAGTATAGTAGAAAATGGGGCTGGGACAGGTTGAACTGTTTATCCCCCATTATCAGCTAATATCGCCCATAGAGGAGCCTCAGTCGATTTAGCAATTTTCTCATTACATTTAGCAGGAATTTCCTCAATTTTAGGAGCAGTAAATTTTATTACTACAATTATTAATATACGTTCATCTGGAATTACTTTTGACCGAATACCACTATTTGTATGATCAGTAGGAATTACAGCTCTTCTACTTTTATTATCATTGCCTGTTTTAGCTGGAGCTATTACAATACTATTAACAGATCGAAATTTTAATACCTCATTCTTTGACCCTGCTGGAGGGGGAGACCCAATTCTATACCAACACTTATTT	71	658	0	Arthropoda	Insecta	Diptera	Phoridae	unknown	unknown
BIOUG85668-C08	TTCATTATATTTTATTTTCGGAATTTGGTCTGGTATACTAGGTACATCATTAAGAATTCTTATTCGAGCAGAACTCGGCCATCCAGGAAATCTTATTGGAGATGATCAAATCTACAACGTTATTGTTACAGCCCATGCTTTTATTATAATTTTCTTCATAGTTATGCCAACTATAATAGGAGGATTTGGAAATTGATTAATCCCATTAATACTAAGAGCCCCTGACATAGCATTTCCACGAATAAATAATATAAGATTTTGATTTCTTCCCCCATCTATCTCTCTTTTATTAATAAGAAGAATAATTGAAAGAGGAGTTGGGACAGGGTGAACTGTTTACCCCCCCCTATCTTCTAACATTGCCCATAGAGGACCCTCAGTCGATTTATCTATTTTTTCTCTACACTTAGCTGGTATCTCTTCTATCTTAGGGGCTATCAATTTTATCTCTACAATCATTAATATACGCCCAAAAAATATTTCATTTGACCGAATTACATTATTTAGATGATCTGTAATTATTACAGCCATTCTTTTAATACTTTCTCTCCCAGTCCTTGCAGGAGCAATTACTATACTTCTAACAGATCGTAACTTTAATACATCATTCTTCGACCCTGCGGGAGGAGGAGACCCAGTTCTATATCAACATCTATTT	83	658	0	Arthropoda	Insecta	Diptera	Phoridae	unknown	unknown
BIOUG85668-C09	AACTTTATATTTTATTTTTGGAGCTTGAGCTGGAATAGTTGGAACTTCATTAAGAATTATGATTCGTGCTGAACTTGGGCATCCTGGTGCTCTTATTGGTGATGATCAAATTTATAATGTTATTGTAACTGCTCATGCTTTTATTATAATTTTTTTTATAGTTATACCTATCATAATAGGTGGATTTGGAAATTGATTGGTACCCTTGATACTAGGAGCCCCTGATATAGCTTTCCCTCGAATAAATAATATAAGTTTTTGAATACTTCCTCCTTCTTTAACATTATTATTAGCCAGTAGTATAGTAGAAAATGGAGCTGGAACTGGTTGAACTGTTTACCCACCCCTTTCTTCTAGTATTGCTCATAGTGGAGCCTCTGTAGATTTAGCTATTTTTTCTCTCCATTTAGCTGGTATTTCTTCAATTTTAGGAGCTGTTAATTTCATTACAACAATTATTAATATACGGTCAGCTGGTATTACCTTTGACCGAATACCTTTATTTGTTTGATCTGTTGGAATTACTGCTATTCTTCTTCTTCTTTCTCTCCCTGTATTAGCAGGAGCTATTACTATACTATTAACAGACCGAAATTTTAATACTTCATTTTTTGACCCAGCTGGAGGAGGAGACCCAATTCTTTATCAACATTTATTT	80	658	0	Arthropoda	Insecta	Diptera	Phoridae	Megaselia	unknown
BIOUG85668-C10	AACTATATATTTTATTTTTGGAATTTGAGCCGGAATAGTAGGAACTTCTTTTAGAATATTAATTCGATTAGAATTAAGAACTATCCAATCCTTAATTGGAAATGATCAAATTTATAACGTAATTGTAACAGCTCACGCTTTTATTATAATTTTTTTTATAGTAATACCTGTAATAATCGGGGGATTTGGAAATTGATTAGTTCCATTAATAATAGGAGCCCCAGATATAGCATTTCCTCGAATAAACAATATAAGATTTTGAATACTACCCCCCTCTTTATCTTTACTTTTAATTAGTAGATTAGTCGAAACAGGAACTGGAACCGGATGAACGGTTTATCCTCCTCTTTCTTCACTAATCGGACACTCAGGGGCCTCCGTTGATTTATCAATTTTTTCTTTACATATAGCTGGAATTTCTTCTATTTTAGGAGCTATTAATTTTATTACTACTATTATAAATATAAAAATAAATTCAATAAAATTTGATCAACTTCCTTTATTTATTTGAGCTGTTTTAATTACAGCAGTACTACTACTTTTATCTTTACCAGTTTTAGCCGGAGCTATTACAATATTATTAATTGACCGAAATTTAAATACTTCTTTTTTTGACCCAATAGGAGGAGGAGATCCTATTTTATACCAACATTTATTT	30	658	0	Arthropoda	Insecta	Diptera	Cecidomyiidae	unknown	unknown
BIOUG85668-C11	AACATTATATTTTATTTTTGGAGCATGAGCCGGAATAGTGGGAACATCTTTAAGAATTTTAATTCGAGCTGAACTTGGACATCCTGGAGCATTAATTGGTGACGATCAAATTTATAACGTAATTGTTACAGCTCACGCTTTTATTATAATTTTTTTCATAGTAATACCTATTATAATTGGTGGCTTTGGAAATTGATTAGTACCTCTAATATTAGGAGCACCTGATATAGCTTTTCCTCGAATAAATAATATAAGTTTTTGACTTCTTCCTCCTGCTTTATCTCTTTTATTAGTCAGAAGTATAGTTGAAAATGGAGCTGGAACAGGTTGAACAGTTTACCCACCTTTATCAGCAGGAATTGCTCATGGAGGAGCTTCAGTTGATTTAGCTATTTTCTCTTTACATTTAGCCGGAATTTCTTCAATTTTAGGAGCTGTAAATTTTATTACTACAGTAATTAATATACGATCTACAGGAATTACTCTTGATCGAATACCTTTATTTGTTTGATCAGTTGTTATTACAGCTTTATTATTATTATTATCTTTACCAGTTTTAGCAGGAGCTATTACTATATTATTAACAGATCGGAACTTAAATACTTCTTTTTTTGACCCTGCTGGAGGGGGAGACCCTATTTTATACCAACATTTATTT	57	658	0	Arthropoda	Insecta	Diptera	Drosophilidae	Drosophila	unknown
BIOUG85668-C12	AACATTATATTTTATTTTTGGAATTTGAGCAGGAATAATTGGAACTTCATTAAGAATTATGATTCGAGCAGAATTAGGTCATCCTGGTGCATTAATTGGAGATGATCAAATTTATAACGTAATTGTTACTGCTCATGCATTTATTATAATTTTTTTTATAGTAATACCTATTATAATAGGAGGATTTGGAAATTGACTTGTGCCTTTAATATTAGGTGCCCCAGATATAGCATTTCCCCGAATAAATAATATAAGTTTTTGATTATTGCCACCTTCTTTAATGTTATTATTAGCAAGAAGAATAATTGAAAACGGTGCCGGAACTGGATGAACTGTATACCCACCCCTATCAGCTAATATTGCTCATAGTGGAGCATCAGTAGATTTAGCTATTTTTTCTTTACATTTAGCTGGAATTTCATCAATTTTAGGAGCTATTAATTTTATTACTACTATTATTAATATACGTTCTACAGGTATATCATTTGATCGAATACCTTTATTTATTTGATCAGTAGGAATTACAGCTTTATTATTATTATTATCTCTTCCAGTTTTAGCTGGAGCTATTACTATACTATTAACAGATCGGAATTTTAATACATCATTTTTTGATCCAGCCGGAGGAGGAGATCCTATCTTATACCAACATTTATTT	78	658	0	Arthropoda	Insecta	Diptera	Phoridae	Apocephalus	unknown
BIOUG85668-D01	AACATTATATTTTATTTTTGGAGCTTGAGCCGGAATAGTAGGTACTTCTCTTAGAATTATAATCCGAGCTGAACTTGGTCACCCAGGTGCTTTAATTGGAGATGACCAAATTTATAATGTAATTGTTACTGCTCATGCATTTATTATAATTTTTTTTATAGTAATACCTATTATAATAGGAGGATTTGGAAATTGACTTGTCCCTCTAATACTTGGAGCCCCTGATATGGCTTTTCCACGAATAAATAATATAAGATTTTGAATACTCCCTCCTTCTTTAACTTTATTATTAGCTAGAAGTATAGTTGAAAATGGTGCAGGAACGGGATGAACCGTTTATCCTCCATTATCTTCAAATATTGCCCATAGAGGAGCTTCTGTTGACTTAGCAATTTTCTCCCTTCATCTAGCTGGAATTTCTTCAATTCTTGGAGCTGTTAATTTTATTACCACAATTATTAATATACGTGCATCAGGAATTTCATTTGATCGAATACCTTTATTTGTATGATCTGTTGGTATTACAGCTTTATTATTATTATTATCTCTACCAGTTTTAGCAGGAGCTATTACTATATTATTAACTGACCGAAATTTTAATACATCTTTTTTTGACCCTGCAGGTGGAGGAGATCCAATTTTATACCAACATCTATTT	65	658	0	Arthropoda	Insecta	Diptera	Phoridae	Megaselia	unknown
BIOUG85668-D02	TACTTTATATTTCATTTTTGGAATTTGATCAGGAATAGTAGGAACTTCTTTAAGATTATTAATTCGTTTAGAATTAAGTACTCCTGGAAATTTAATTGGAAATGACCAAATTTTTAATGTTATTGTAACAGCACATGCTTTTATTATAATTTTTTTTATAGTTATACCTATTATAGTAGGAGGATTTGGTAATTGACTTGTACCTCTAATATTAGGAGCCCCAGATATAGCATTCCCACGAATAAATAATATAAGATTTTGATTTTTACCCCCTTCAATTACTTTATTAATTTTAAGTTCATTAGTTGAAACTGGAACAGGAACTGGATGAACAGTATACCCACCCCTATCCTCAATTATTTCTCATACAGGTAGATCAGTAGATTTATCTATTTTTTCATTACACTTAGCAGGTATTTCATCAATTTTAGGTGCAATTAATTTTATTTCTACATTTATAAACATAAAAATTAATAATTTAAAATATGAACAAATCTCTTTATTTACATGATCAATTATTATTACAGCAATTTTATTACTTTTATCACTACCTGTTTTAGCAGGAGCAATTACTATATTATTAACTGACCGAAACATTAATACTTCATTTTTCGATCCAAGATTAGGTGGAGACCCTATTCTTTATCAACATTTATTT	85	658	0	Arthropoda	Insecta	Diptera	Cecidomyiidae	unknown	unknown
BIOUG85668-D03	AACTTTATATTTTATTTTTGGTAGATGAGCAAGGATAGTAGGAACTTCATTAAGAATAATTATTCGAGCAGAATTAGGACACCCAGGATCTTTAATTGGGAATGACCAAATTTATAATACTATTGTAACTGCACATGCTTTTGTAATAATTTTTTTTATAGTAATACCTATTATAATTGGAGGATTTGGAAACTGATTAGTTCCATTAATATTAGGAGCCCCAGATATAGCCTTTCCTCGAATAAATAATATAAGATTTTGACTTTTACCCCCTTCTTTATTACTATTATTAAATAGATCCTTAGTTGACACTGGAGCAGGAACAGGGTGAACAGTTTATCCTCCTCTTTCAAGATTAATTTCTCATGGTGGACCTTCTGTTGATTTAGCAATTTTTTCACTTCATTTAGCAGGAATTTCCTCAATTTTAGGTGCAGTAAATTTTATTACTACCATTATTAATATGCGTTCAATTGGAATTACTTTTGAACGAATACCTCTATTTGTTTGATCAGTTTTAATTACTGCTGTTCTATTATTGTTATCTTTGCCAGTTTTAGCAGGAGCTATTACTATACTATTAACAGATCGAAATTTAAACACTTCATTTTTTGACCCTGCTGGAGGAGGAGACCCTATTTTATACCAACACTTATTT	71	658	0	Arthropoda	Insecta	Diptera	Psychodidae	unknown	unknown
BIOUG85668-D04	AACTTTATATTTTATTTTTGGAGCATGAGCTGGAATAGTAGGAACTTCTTTAAGTATTATAATTCGAGCTGAATTAGGTCACCCTGGTGCTTTAATTGGAGATGATCAAATTTACAATGTTATTGTTACTGCACATGCATTTATTATAATTTTTTTTATAGTAATACCTATTATAATAGGTGGATTTGGAAATTGATTAGTTCCTTTAATATTAGGAGCCCCTGATATAGCATTTCCTCGAATAAATAATATAAGTTTTTGAATATTACCCCCATCATTAACTCTTCTCTTAGCAAGAAGAATAGTAGAAAATGGAGCTGGTACTGGATGAACTGTTTACCCTCCTCTTTCATCTAGAATTGCCCACAGAGGAGCTTCTGTAGATTTAGCAATTTTCTCACTACATTTAGCTGGAATTTCCTCCATTCTAGGAGCTGTAAATTTTATTACTACAATTATTAATATACGATCGTCAGGAATCACTTTTGATCGTATACCATTATTTGTATGATCTGTAGGAATCACTGCTTTATTACTTCTTCTTTCTTTACCTGTCTTAGCAGGAGCTATTACTATATTGCTAACAGATCGAAATTTTAATACTTCATTTTTTGATCCCGCCGGAGGAGGAGATCCAATTTTATACCAACATTTATTT	92	658	0	Arthropoda	Insecta	Diptera	Phoridae	Phymatopterella	unknown
BIOUG85668-D05	AATTTTATATTTTATCTTCGGAGCTTGAGCAGGAATAGTTGGATCCTCTTTAAGAATTTTAATTCGAACAGAATTAGGTCACCCAGGAATATTAATTGGAAATGATCAAATTTATAATGTTATTGTAACTGCCCATGCTTTTATTATAATTTTTTTTATAGTAATACCAATTATAATTGGAGGATTTGGAAATTGATTAGTTCCTTTAATATTAGGGGCTCCAGATATAGCCTTTCCCCGGATAAATAATATAAGATTTTGATTATTACCCCCTTCATTAATATTACTCCTTTCAAGAAGTATAGTAGAAGTAGGAGCTGGAACAGGATGAACAGTTTACCCCCCTCTGTCATCAACTATTGCTCACACAGGAGCTTCTGTAGATCTTGCTATTTTTTCTTTACATTTAGCTGGAATTTCTTCAATTTTAGGAGCTGTAAATTTTATTACAACTATTATTAATATACGAGCCCCTGGTATTCAATTTGATCGAATACCATTATTTGTTTGATCTGTATTAATTACAGCAATTTTACTATTATTATCCCTACCAGTTTTAGCAGGAGCTATTACAATATTATTAACTGATCGAAATTTAAATACTTCATTTTTTGATCCAGCAGGAGGGGGAGATCCAATTTTATACCAACATTTATTT	87	658	0	Arthropoda	Insecta	Diptera	Mycetophilidae	unknown	unknown
BIOUG85668-D06	AACTCTTTATTTTATTTTCGGAGCATGGGCCGGAATAGTAGGTACATCCTTAAGTATTTTAATTCGAGCCGAATTAGGCCGTCCTGGTACTTTTATTGGTGACGATCAAATTTATAATGTTATCGTAACTGCTCATGCTTTCATTATAATTTTTTTTATAGTTATACCTATTATAATAGGAGGATTCGGTAATTGACTTGTACCTTTAATATTAGGAGCTCCTGATATAGCCTTCCCCCGAATAAATAATATAAGTTTTTGACTTTTACCCCCCTCTCTTACTCTTCTCCTAGCGAGCAGCCTAAGTGATAACGGAGCGGGTACAGGTTGAACCGTTTACCCCCCCTTATCTTCTAATATTGCCCATAGTGGAGCCTCAGTAGATCTAGCAATTTTTTCTCTTCACCTTGCGGGTGTATCTTCTATTCTAGGGGCCATTAATTTCATTACAACAATTATTAATATACGTGCCCCTGGAATTACATTTGACCGAATACCTTTATTTGTTTGATCAGTAGGCATTACTGCTATTCTCCTCCTTCTTTCTCTCCCTGTTCTAGCTGGCGCAATTACTATATTATTAACAGACCGAAATTTCAATACATCTTTTTTTGACCCAGCCGGAGGAGGAGACCCTATTTTATATCAACATCTATTC	53	658	0	Arthropoda	Insecta	Diptera	Phoridae	Metopina_group	unknown
BIOUG85668-D07	AACTCTTTACTTTATTTTTGGTGCCTGAGCTGGAATAGTAGGAACTTCTTTAAGAATCTTAATTCGAGCAGAACTAGGACATCCCGGTGCTTTAATCGGAGATGATCAAATTTATAATGTAATTGTTACTGCCCATGCATTTATTATAATTTTTTTTATAGTAATACCAATTATAATAGGAGGATTTGGAAATTGACTAGTTCCCTTAATACTAGGAGCCCCAGATATAGCCTTCCCCCGTATAAATAATATAAGTTTTTGAATATTACCCCCATCTTTAACACTTTTATTGGCCAGTAGTATAGTCGAAGCTGGAGCTGGGACTGGATGAACCGTTTACCCACCCCTCTCTTCTAGAATTGCTCATAGAGGGGCCTCAGTTGATTTAGCAATTTTCTCTCTTCATCTTGCAGGTATCTCCTCCATTTTAGGAGCCGTAAATTTTATTACTACTATTATTAATATACGATCATCTGGAATTACATTTGATCGAATACCTCTTTTTGTTTGATCAGTAGGAATTACAGCTATTCTTTTACTATTATCACTGCCAGTTCTAGCAGGGGCTATTACTATACTCTTGACAGACCGAAATTTTAATACTTCATTCTTTGACCCGGCCGGAGGAGGAGACCCAATTCTATACCAACATTTATTT	62	658	0	Arthropoda	Insecta	Diptera	Phoridae	Metopina	unknown
BIOUG85668-D08	TACGTTATATTTTATTTTCGGAGCTTGAGCTGGAATAATTGGAACCTCTTTAAGAATTATAATCCGAGCAGAATTAGGTCACCCTGGTGCATTAATTGGCGATGATCAAATTTATAATGTAATTGTTACTGCCCATGCATTTATTATAATTTTCTTTATAGTTATACCTATTATAATAGGAGGATTTGGAAATTGACTTGTACCCTTAATACTAGGAGCACCCGATATAGCCTTTCCTCGAATAAATAATATAAGATTTTGATTACTCCCACCTTCTCTATCTTTATTGCTAATAAGCAGTTTAGTGGAAAAAGGGGTAGGAACTGGATGAACAGTCTATCCTCCTCTATCATCTAATATTGCTCACAGAGGAGCTTCTGTTGACCTTGCTATTTTTTCTTTACACTTAGCTGGAGTATCTTCAATTTTAGGTGCAGTAAATTTTATTACCACAATTATTAATATACGCTCATCAGGTATTACCTTAGAACGAATACCTTTATTTGTCTGATCAGTGGGAATCACTGCAATTTTATTACTTCTTTCTCTCCCTGTATTAGCAGGAGCAATTACTATATTATTAACAGACCGAAATTTTAATACCTCATTTTTTGATCCAGCAGGAGGAGGTGACCCAATTTTATATCAACACTTATTT	74	658	0	Arthropoda	Insecta	Diptera	Phoridae	Metopina_group	unknown
BIOUG85668-D09	AACACTATACTTTATTTTTGGTAGATGAGCTGCTATAATCGGTACATCTCTTAGAATAATTATTCGTACAGAATTAGGCCATCCTGGGTCTTTTATTGGGAATGACCAAATTTATAATACTATTGTTACTGCTCATGCTTTCGTAATAATTTTTTTTATAGTTATACCTATTATAATTGGAGGATTTGGTAATTGATTAGTTCCTTTAATACTAGGAGCCCCTGATATAGCCTTTCCTCGAATAAATAATTTAAGATTTTGACTATTACCCCCTTCTTTACTTTTACTTTTAAATAGATCAATAGTTGACACAGGAGCAGGAACTGGATGAACTGTTTACCCTCCTTTATCTCATATTATTGCTCATGGAGGACCTTCTGTTGATTTAGCAATTTTTTCTCTTCATTTAGCTGGTATTTCATCTATTTTAGGAGCTGTTAATTTTATTACTACAATTATTAATATACGAGCTATTGGTATTACCTTCGATCGTATGCCTTTATTTGTATGATCAGTTTTTATTACAGCTATTCTTTTACTTCTTTCTTTACCGGTCTTAGCCGGAGCTATTACTATACTACTAACAGATCGAAATTTAAATACATCCTTTTTTGACCCTGCTGGAGGAGGAGACCCAATTTTATACCAACATTTATTT	71	658	0	Arthropoda	Insecta	Diptera	Psychodidae	unknown	unknown
BIOUG85668-D10	AACATTATATTTCATTTTTGGAGCATGAGCTGGTATAGTAGGAACATCTCTAAGAATTTTAATCCGAGCAGAATTAGGACATCCAGGTGCATTAATTGGTGATGATCAAATTTATAATGTAATTGTTACTGCTCATGCCTTTATTATAATTTTTTTTATAGTAATACCAATTATAATTGGTGGATTTGGAAATTGATTAGTTCCTTTAATATTAGGAGCTCCTGATATAGCTTTCCCACGAATAAATAATATAAGTTTTTGATTATTACCCCCAGCATTATCTCTTTTATTAGTCAGAAGAATAGTAGAAAATGGAGCTGGAACAGGATGAACAGTTTACCCTCCTTTATCTGCAGGAATTGCTCATGGAGGTGCTTCAGTAGATTTAGCAATTTTTTCTTTACATCTTGCAGGAATTTCCTCAATTTTAGGAGCAGTAAATTTTATTACTACAGTAATTAATATACGATCTGTAGGTATCACTTTAGACCGGATACCTTTATTTGTATGATCAGTTGTAATTACAGCCTTATTATTATTATTATCATTACCTGTATTAGCAGGAGCTATTACAATACTTTTAACAGATCGAAATTTAAATACATCATTTTTTGATCCAGCTGGAGGGGGAGACCCTATTTTATACCAACATTTATTT	116	658	0	Arthropoda	Insecta	Diptera	Drosophilidae	Drosophila	unknown
BIOUG85668-D11	AACCCTATATTTTATATTTGGAGCTTGAGCTGGAATAGTAGGAACCTCATTAAGTATTTTAATTCGAGCTGAACTTGGACACCCAGGAGCTTTAATTGGAGATGATCAAATTTATAATGTAATTGTTACTGCTCATGCTTTTATTATAATTTTTTTTATAGTTATACCTATTATAATTGGAGGATTCGGAAACTGACTAGTACCTTTAATATTAGGGGCCCCTGATATAGCATTCCCGCGAATAAATAATATAAGCTTCTGACTACTCCCCCCTTCTCTCACTTTATTGTTAGTAAGAAGTATAGTTGAAAATGGAGCTGGTACAGGTTGAACTGTTTACCCACCATTATCTTCTGGAATCGCTCATGGAGGAGCTTCTGTTGATTTAGCTATTTTCTCTCTACATTTAGCAGGAATTTCTTCAATTCTAGGAGCTGTAAATTTTATTACAACAGTAATTAATATACGATCAGTAGGTATTACTTTCGATCGAATGCCTTTATTTGTGTGATCTGTTGTTATTACAGCCTTATTATTATTATTATCTCTTCCAGTATTAGCAGGAGCTATTACTATATTATTAACAGATCGAAATCTTAATACATCTTTCTTTGACCCCGCTGGAGGTGGAGACCCAATTCTTTATCAACACTTATTT	69	658	0	Arthropoda	Insecta	Diptera	Sphaeroceridae	unknown	unknown
BIOUG85668-D12	TACATTATATTTTATTTTTGGAGCATGAGCTGGAATGGTAGGAACTTCTCTTAGAATTATAATTCGAGCAGAATTAGGACATCCAGGAGCTCTTATTGGTGATGACCAAATTTACAATGTAATTGTTACTGCACATGCTTTTATTATAATTTTTTTCATAGTAATACCTATTATAATAGGAGGATTTGGAAATTGATTAGTACCTTTAATATTAGGTGCTCCTGATATAGCTTTCCCTCGAATAAATAATATAAGTTTTTGACTACTTCCTCCTTCTCTTACTTTATTGTTAGCAAGTAGTATAGTAGAAAATGGAGCTGGTACTGGATGAACTGTTTACCCACCCCTATCATCTAGAATCGCTCATAGTGGAGCTTCAGTAGATTTAGCAATTTTCTCTCTTCACCTAGCAGGAGTATCCTCTATTCTAGGAGCTGTAAATTTTATTACAACAATTATCAATATGCGATCATCAGGAATCACTTTTGACCGAATACCTTTATTTGTTTGATCAGTAGGAATTACAGCTCTTTTATTATTATTATCTTTACCTGTTCTTGCAGGAGCTATTACAATATTATTAACTGATCGAAATTTTAATACTTCATTCTTTGATCCTGCCGGTGGAGGAGATCCAATCTTATATCAACATTTATTT	45	658	0	Arthropoda	Insecta	Diptera	Phoridae	unknown	unknown
BIOUG85668-E01	AACTTTATACTTCATCTTTGGAGCTTGAGCAGGAATAGTAGGAACTTCTTTAAGAATTATAATTCGTGCTGAACTTGGACATCCAGGAGCCCTTATTGGTGATGATCAAATTTATAATGTAATTGTAACTGCCCATGCTTTTATTATAATTTTTTTCATAGTAATACCTATTATAATAGGAGGATTTGGTAATTGATTAGTACCCTTAATATTAGGAGCACCTGATATAGCATTTCCTCGAATAAATAATATAAGTTTTTGAATATTACCTCCTTCATTAACATTATTATTGGCTAGTAGTATAGTAGAAAATGGTGCTGGTACAGGATGAACAGTTTACCCTCCGCTTTCTTCTAGAATTGCTCATAGAGGAGCTTCAGTTGATTTAGCAATTTTTTCTCTTCATTTAGCTGGAATTTCATCAATTCTAGGAGCTGTAAATTTTATTACCACAATTATTAATATACGAACATCAGGTATTACTTTTGATCGTATACCTTTATTTGTATGATCAGTAGGAATCACAGCTTTATTATTATTATTATCTTTACCAGTACTAGCTGGAGCAATTACTATACTTTTAACAGACCGAAATTTTAATACATCATTTTTTGACCCAGCTGGGGGAGGGGACCCAATTTTATATCAACATTTATTT	96	658	0	Arthropoda	Insecta	Diptera	Phoridae	unknown	unknown
BIOUG85668-E02	TACTTTATACTTTATTTTCGGAGCATGAGCCGGAATAGTTGGTACTTCATTAAGAATTATAATTCGAGCTGAATTAGGGCACCCGGGAGCTTTAATTGGAGATGATCAAATTTATAATGTAATTGTAACTGCCCATGCTTTTATCATAATTTTTTTTATAGTTATACCTATTATAATAGGAGGGTTTGGAAATTGATTAGTTCCTTTAATACTAGGAGCCCCTGATATAGCCTTTCCTCGTATAAATAATATAAGATTTTGAATACTTCCCCCTTCCCTTACTCTTCTCTTAGCGAGTAGTATGGTTGAAAACGGAGCAGGGACAGGATGAACTGTTTACCCTCCCCTTTCTTCTAGAATTGCACATAGTGGAGCATCTGTTGATTTAGCTATTTTTTCCCTACATTTAGCCGGAATTTCCTCAATCTTAGGAGCCGTAAATTTTATTACCACTATTATTAATATACGATCATCTGGAATTACCTATGATCGTATACCCCTCTTCGTTTGATCAGTAGGAATTACAGCTTTATTACTATTACTATCTTTACCTGTATTAGCCGGAGCTATTACTATATTATTAACTGATCGAAATTTTAATACTTCATTTTTTGACCCTTCAGGAGGAGGAGATCCAATTTTATACCAACATTTATTT	63	658	0	Arthropoda	Insecta	Diptera	Phoridae	Megaselia	unknown
BIOUG85668-E03	AACTTTATATTTTATTTTTGGAGCTTGAGCAGGAATAGTAGGAACTTCCTTAAGTATTATAATTCGTGCTGAATTAGGTCATCCAGGAGCCTTAATTGGTGATGATCAAATTTATAACGTAATTGTAACTGCTCACGCCTTTATTATAATTTTTTTTATAGTAATACCTATTATAATAGGAGGATTTGGAAACTGATTAGTTCCTTTAATACTAGGAGCTCCAGATATAGCCTTTCCTCGAATAAATAATATAAGATTTTGACTTCTTCCTCCTTCTCTAACTCTTTTATTAGCCAGTAGTATAGTAGAAAATGGAGCTGGAACAGGATGAACTGTATACCCTCCTCTTTCTGCAAATATCGCACATAGAGGAGCCTCAGTTGATTTAGCAATTTTTTCTCTACATTTAGCAGGAGTCTCTTCAATTTTAGGTGCTGTAAATTTCATTACAACTATTATTAATATACGATCTTCTGGTATTACATTTGATCGTATACCTTTATTTGTATGATCAGTAGGAATCACTGCTCTTCTACTTTTACTTTCACTACCAGTACTAGCTGGAGCTATTACTATATTATTAACAGATCGAAACTTCAATACTTCATTCTTTGATCCTGCTGGAGGTGGAGATCCTATTTTATACCAACATTTATTT	46	658	0	Arthropoda	Insecta	Diptera	Phoridae	Dohrniphora	unknown
BIOUG85668-E04	AACTCTTTACTTTATTTTTGGTGCCTGAGCTGGAATAGTAGGAACTTCTTTAAGAATCTTAATTCGAGCAGAACTAGGACATCCCGGTGCTTTAATCGGAGATGATCAAATTTATAATGTAATTGTTACTGCCCATGCATTTATTATAATTTTTTTTATAGTAATACCAATTATAATAGGAGGATTTGGAAATTGACTAGTTCCCTTAATACTAGGAGCCCCAGATATAGCCTTCCCCCGTATAAATAATATAAGTTTTTGAATATTACCCCCATCTTTAACACTTTTATTGGCCAGTAGTATAGTCGAAGCTGGAGCTGGGACTGGATGAACCGTTTACCCACCCCTCTCTTCTAGAATTGCTCATAGAGGAGCCTCAGTTGATTTAGCAATTTTCTCTCTTCATCTTGCAGGTATCTCCTCCATTTTAGGAGCCGTAAATTTTATTACTACTATTATTAATATACGATCATCTGGAATTACATTTGATCGAATACCTCTTTTTGTTTGATCAGTAGGAATTACAGCTATTCTTTTACTATTATCACTGCCAGTTTTAGCAGGGGCTATTACTATACTCTTGACAGACCGAAATTTTAATACTTCATTCTTTGACCCGGCCGGAGGAGGAGACCCAATTCTATACCAACATTTATTT	16	658	0	Arthropoda	Insecta	Diptera	Phoridae	Metopina	unknown
BIOUG85668-E05	AACTTTATATTTTATTTTTGGAAGTTGAGCTAGAATAGTTGGGACATCTCTTAGTATAATTATTCGAGCTGAATTAGGTCATCCAGGTTCATTAATTGGAAATGATCAAATTTATAATACAATTGTTACTGCTCATGCATTTATTATAATTTTTTTTATAGTAATACCTATTATAATTGGAGGATTTGGAAATTGATTAGTTCCTTTAATATTAGGAGCTCCTGATATAGCCTTTCCTCGAATAAATAATTTAAGATTTTGATTATTACCTCCTTCTTTATTATTATTATTAAATAGATCAATAGTTGACACAGGAGCGGGGACTGGTTGAACAGTATATCCTCCTTTGTCTAATATTATTGCTCATGGAGGGCCTTCTGTAGATTTAGCTATTTTTTCTTTACATTTAGCGGGAATTTCCTCTATTTTAGGAGCTGTAAATTTTATTACAACAATTATTAATATACGTTCTATTGGAATTACATTTGAACGAATACCTTTATTTGTTTGATCTGTTTTAATTACAGCAGTACTTCTCTTATTATCATTACCTGTTTTAGCTGGAGCAATTACTATATTATTAACTGATCGAAATTTAAATACTTCTTTTTTTGATCCTGCAGGTGGAGGAGATCCTATTTTATACCAACATTTATTT	56	658	0	Arthropoda	Insecta	Diptera	Psychodidae	unknown	unknown
BIOUG85668-E06	TACCTTATATTTTATTTTTGGTAGATGAGCAAGAATAGTGGGGACTTCTTTAAGAATAATTATTCGAGCAGAATTAGGTCATCCTGGATCATTAATTGGCAATGATCAAATTTATAACACTATCGTTACTGCACATGCTTTTGTAATAATTTTTTTTATAGTTATACCTATTATAATTGGTGGGTTTGGAAATTGATTAGTTCCACTAATATTAGGAGCACCAGATATAGCCTTTCCACGAATAAATAACATAAGATTTTGACTTCTTCCTCCTTCTTTATTATTATTATTAAATAGATCAATGGTTGATACGGGAGCTGGTACTGGATGAACAGTTTACCCTCCTTTATCAAGTTTAATTTCTCATGGTGGACCATCCGTTGATTTAGCTATTTTTTCCTTACACCTAGCAGGAATTTCTTCAATTTTAGGGGCAGTAAATTTTATTACTACTATTATTAATATACGATCTATTGGAATTACTTTTGAACGAATACCTTTATTTGTCTGATCAGTTCTAATTACTGCTGTTCTCTTACTTCTTTCATTACCTGTATTAGCCGGAGCTATTACGATATTATTGACGGATCGAAATTTAAATACATCCTTTTTTGATCCTGCGGGAGGGGGAGACCCTATTTTATACCAGCATTTATTT	98	658	0	Arthropoda	Insecta	Diptera	Psychodidae	unknown	unknown
BIOUG85668-E07	AACTCTTTATTTTATTTTTGGTTCATGAGCAGGAATAATTGGAACCTCAATAAGAATTATAATTCGAACTGAATTAGGTCATCCAGATTCATTAATTGAAAATGATCAAATTTATAATGTAATTGTTACTGCTCATGCATTTATTATAATTTTTTTTATAGTTATACCTATTATAATAGGAGGATTTGGAAACTGATTAATTCCTTTAATATTAGGAGCACCTGATATAGCTTTCCCACGAATAAATAACATTAGTTTTTGAATACTCCCCCCTTCTATTACCCTATTGCTCTTAAGAAGAATAATAGAAAATGGTGCTGGAACTGGATGAACTGTATACCCACCTTTATCATCAAATATTGCACATAGAGGAACTTCAATTGATTCAGCTATTTTTTCTCTCCATTTAGCAGGTATTTCTTCAATTTTAGGAGCTATTAATTTCATTTCAACAATTATAAACATACGTCCTTCAAAAATAACATTAGATCGAATTCCATTACTCGTTTGATCAATTAATATTACTGCCTTATTACTTCTATTATCTCTACCAGTATTAGCGGGAGCTATTACTATATTATTAACAGACCGAAATTTTAATACATCATTTTTTGATCCTGCAGGAGGAGGAGACCCAATTTTATACCAACATTTATTT	99	658	0	Arthropoda	Insecta	Diptera	Phoridae	unknown	unknown
BIOUG85668-E08	AACACTTTATTTTATTTTTGGGGTTTGAGCAGGAATAATTGGTACATCTATAAGAATATTAATTCGAGCAGAATTAAGAANCCCCCTTCCTTTATTAGGAAATGACCAAATTTTTAATGTAATCGTAACAGCTCATGCATTTGTAATAATTTTTTTTATAGTAATACCTATTATAATAGGAGGGTTTGGAAACTGATTAGTCCCACTAATATTAGGAGCTCCTGATATAGCTTTCCCACGAATAAATAACATAAGATTTTGAATATTACCTCCCTCATTAACTTTATTACTTTTAAGAAGATTAACTGACATTGGTGCAGGTACAGGTTGAACTGTTTACCCTCCTTTAGCTGGAAATATCGCCCATAGAGGATCTTCTATTGATTTAGCAATTTTTTCTCTTCATATTGCTGGAGTATCTTCTATCCTAGGTGCAATTAATTTCATCTCAACTATTATTAATATACGAATTCCAGGTACTTCTTATGATCAAATACCTTTATTTGTATGATCTGTAGGAATTACAGCAGTCTTATTACTACTATCATTGCCTGTTTTAGCCGGAGGAATTACTATATTATTAACAGATCGAAATTTTAATACCTCCTTTTTTAACCCCGCTGGTGGAGGAGACCCAATTCTATACCAACACTTATTC	107	658	1	Arthropoda	Insecta	Diptera	Phoridae	Chonocephalus	unknown
BIOUG85668-E09	AACTTTATATTTCATTTTTGGGGCTTGAGCTGGAATAGTAGGTACTTCTCTAAGTATTATAATTCGAGCAGAATTAGGACATCCAGGTGCATTAATTGGTGATGACCAAATTTACAATGTAATTGTTACTGCCCATGCCTTTATTATAATTTTTTTTATAGTAATACCTATTATAATAGGAGGATTTGGAAATTGATTAGTTCCTTTAATATTAGGAGCTCCTGATATAGCTTTTCCTCGAATAAATAATATAAGTTTTTGAATACTACCACCTTCTCTAACCCTTTTATTAGCCAGTAGTATAGTAGAAAATGGAGCCGGAACAGGTTGAACTGTTTATCCTCCCCTTTCATCTAGAATTGCTCATAGAGGAGCTTCAGTAGATTTAGCAATTTTCTCTCTTCACCTTGCCGGAATCTCATCTATTTTAGGAGCTGTAAATTTTATTACAACTATTATTAATATACGGTCTTCAGGAATTACATTTGATCGAATACCCTTATTTGTTTGATCAGTAGGAATCACAGCTCTTTTACTTCTTTTATCTTTACCAGTTTTAGCTGGAGCTATTACTATATTATTAACAGATCGAAATTTTAATACTTCTTTCTTTGACCCCGCCGGAGGAGGAGACCCAATTTTATATCAACACTTATTT	94	658	0	Arthropoda	Insecta	Diptera	Phoridae	Megaselia	unknown
BIOUG85668-E10	TACATTATATTTTATTTTTGGGAGTTGAGCTAGAATAGTTGGAACTTCTTTAAGAATAATTATTCGAACAGAATTAGGACATCCAGGATCTTTAATTGGGAATGACCAAATTTATAATACTATTGTAACAGCTCATGCTTTTGTAATAATTTTTTTTATAGTAATACCTATTATAATTGGAGGATTTGGAAACTGATTAGTTCCTTTAATATTAGGAGCTCCAGATATAGCATTTCCTCGAATAAATAACTTAAGCTTTTGATTATTGCCTCCGTCTATATTATTATTACTTAATAGATCAATGGTAGATACAGGAGCAGGAACAGGTTGAACTGTATACCCTCCATTATCAAATATTATTGCCCATGGAGGACCTTCTGTTGACTTAGCTATTTTTTCATTACATTTAGCAGGAATTTCTTCAATTCTTGGAGCTGTAAATTTTATTACTACAATTATTAATATACGTTCTCCAGGAATTACTTTTGATCGAATACCATTATTTGTTTGATCAGTTTTTATTACAGCTATTTTATTACTATTATCATTACCTGTACTTGCAGGGGCTATTACAATATTATTAACTGATCGAAATTTAAATACTTCTTTCTTTGACCCAGCAGGAGGAGGGGACCCTATTTTATACCAACATTTATTT	92	658	0	Arthropoda	Insecta	Diptera	Psychodidae	unknown	unknown
BIOUG85668-E11	AACTTTATACTTTATATTTGGTGCTTGAGCTGGAATAGTAGGAACTTCTTTAAGAATTCTAATTCGAGCTGAACTTGGACACCCAGGAGCTTTAATTGGTGACGACCAAATTTATAATGTGATTGTAACAGCTCATGCTTTTGTAATAATTTTTTTTATAGTTATACCTATTATAATTGGTGGATTTGGAAATTGATTAGTACCCTTAATATTAGGAGCTCCTGATATAGCTTTTCCTCGAATAAATAATATAAGATTTTGACTTTTACCTCCTTCTTTAACCTTACTACTAGTAAGTAGCATAGTCGAAAATGGAGCTGGAACAGGATGAACAGTTTACCCTCCTCTATCTTCAGTTATTGCTCATGGAGGAGCTTCTGTTGACTTAGCTATTTTTTCTCTTCATTTAGCTGGAATTTCTTCGATTTTAGGAGCAGTAAATTTTATTACTACAGTAATTAATATACGATCTACCGGAATTACTTTTGATCGAATACCCCTATTTGTTTGATCCGTAGTAATTACTGCATTATTATTATTATTATCACTACCAGTTTTAGCGGGAGCTATTACAATATTATTAACAGATCGAAATCTTAATACTTCATTTTTTGACCCTGCTGGAGGAGGAGACCCAATTCTTTACCAACATTTATTT	82	658	0	Arthropoda	Insecta	Diptera	Sphaeroceridae	Pterogramma	unknown
BIOUG85668-E12	AACTTTATATTTTATTTTTGGAGCATGAGCTGGAATAGTAGGAACTTCTTTAAGTATTATAATTCGAGCTGAATTAGGTCACCCTGGTGCTTTAATTGGAGATGACCAAATTTACAATGTTATTGTTACTGCACATGCATTTATTATAATTTTTTTTATAGTAATACCTATTATAATAGGTGGATTTGGAAATTGATTAGTTCCTTTAATATTAGGAGCCCCTGATATAGCATTTCCTCGAATAAATAATATAAGTTTTTGAATATTACCCCCATCATTAACTCTTCTCTTAGCAAGAAGAATAGTAGAAAATGGAGCTGGTACTGGATGAACTGTTTACCCTCCTCTTTCATCTAGAATTGCCCACAGAGGAGCTTCTGTAGATTTAGCAATTTTCTCACTACATTTAGCTGGAATTTCCTCCATTCTAGGAGCTGTAAATTTTATTACTACAATTATTAATATACGATCGTCAGGAATCACTTTTGATCGTATACCATTATTTGTATGATCTGTAGGAATCACTGCTTTATTACTTCTTCTTTCTTTACCTGTCTTAGCAGGAGCTATTACTATATTACTAACAGATCGAAATTTTAATACTTCATTTTTTGATCCCGCCGGAGGAGGAGATCCAATTTTATACCAACATTTATTT	76	658	0	Arthropoda	Insecta	Diptera	Phoridae	Phymatopterella	unknown
BIOUG85668-F03	AACTTTATATTTTATTTTTGGGGCTTGAGCAGGAATAGTGGGAACTTCATTAAGAATCCTTATTCGTGCAGAACTTGGTCATCCTGGCGCATTAATTGGTGATGACCAAATTTATAATGTAATTGTTACCGCACATGCATTTGTTATAATTTTTTTTATAGTAATACCCATTATAATTGGTGGATTTGGTAATTGATTAGTTCCCTTAATACTGGGGGCTCCAGATATAGCTTTCCCTCGAATAAATAATATAAGTTTTTGAATGCTACCTCCGTCTCTTTCATTATTATTAATTAGCAGCTTAGTAGAAAACGGAGCTGGAACAGGTTGAACCGTTTACCCTCCTTTAGCCGGTAATGTCTCACATGCTGGAGCTTCTGTTGATTTAGCTATTTTTTCTTTACATTTAGCGGGGATCTCTTCAATTTTAGGAGCTGTAAATTTCATTACAACTATTATTAATATACGATCGGCAGGAATTACTTTTGACCGAATACCATTATTTGTTTGATCTGTTTTCATCACTGCTATTCTACTATTGTTGTCTTTACCTGTTTTAGCTGGGGCTATTACTATATTATTAACTGATCGAAATTTAAATACTTCTTTTTTTGACCCTGCAGGAGGGGGAGACCCTATTCTATACCAACATTTATTT	88	658	0	Arthropoda	Insecta	Diptera	Ceratopogonidae	unknown	unknown
BIOUG85668-F04	AACTCTCTACTTTATTTTTGGAGCTTGATCAGGAATAGTAGGAACTTCATTAAGAATTATAATTCGAGCCGAATTAGGACATCCTGGTGCACTAATTGGTGATGATCAAATTTATAATGTAATTGTAACCGCTCATGCTTTTATTATAATTTTTTTTATAGTAATACCTATTATAATAGGAGGTTTTGGAAATTGATTAGTGCCTTTAATATTGGGAGCCCCAGATATAGCATTTCCTCGAATAAATAATATAAGTTTTTGAATACTCCCTCCTTCTCTTACTCTTTTATTAGCAAGCAGAATAGTAGAAAACGGAGCAGGAACTGGATGAACAGTTTATCCTCCCCTTTCTTCAAGAATTGCTCATAGAGGAGCTTCTGTTGATCTTGCGATTTTTTCTCTTCATTTAGCTGGTATTTCTTCAATTTTAGGAGCTGTAAATTTTATTACTACAATTATTAATATACGATCTAGAGGAATTACATTTGACCGAATACCATTATTTGTCTGATCAGTTGGTATTACTGCTCTTCTTCTTCTTCTATCTCTTCCTGTATTAGCTGGAGCTATTACTATACTATTAACTGACCGAAATTTTAATACCTCATTCTTTGATCCAGCAGGAGGAGGGGATCCTATTCTATATCAACATCTATTT	74	658	0	Arthropoda	Insecta	Diptera	Phoridae	Megaselia	unknown
BIOUG85668-F05	AACTCTATATTTTATTTTCGGAGCTTGGTCCGGAATAATCGGAACTTCTCTTAGAATATTAATTCGGGCGGAATTAGGTCACCCGGGAAATTTAATCGGAAACGATCAAATTTATAATGTAATTGTTACTGCCCATGCTTTTATTATAATTTTTTTTATAGTGATACCTATTATAATTGGAGGATTTGGAAATTGATTAGTCCCCTTAATACTAGGGGCTCCGGATATGGCATTCCCACGTATAAATAACATAAGATTTTGAATGCTCCCCCCTTCAATTAGTCTTCTTTTAATTAGAAGTCTTGTAGAAAATGGAGCAGGGACTGGCTGAACAGTCTACCCCCCTTTATCCGCTAATATCGCACATGCGGGAGGATCTGTTGATCTCGCTATTTTTTCTTTGCATTTAGCAGGGATCTCCTCTATTCTTGGTGCAGTAAATTTTATTACTACTATTATTAATATACGATCTAATGGAATTACTTTTGACCGAATACCATTATTTGTTTGATCAGTTTTTATTACAGCTATCCTACTATTACTTTCCTTACCTGTCTTAGCTGGGGCGATCACAATACTTCTAACAGATCGGAATATCAACACTTCATTTTTTGACCCCGCCGGAGGAGGAGACCCAATTTTATACCAACATCTTTTT	56	658	0	Arthropoda	Insecta	Diptera	Ceratopogonidae	unknown	unknown
BIOUG85668-F06	AACTCTATATTTTATCTTTGGTATATGAAGCGGACTAGTAGGATCTTCATTAAGAATTATAATTCGAGCAGAACTTGGTCATCCCGGAGCTTTAATCGGAGATGATCAAATTTATAATGTAATTGTAACTGCTCATGCTTTTATTATAATTTTTTTTATAGTAATACCTATTATAATAGGAGGCTTTGGAAATTGACTTGTCCCCTTAATATTAGGGGCTCCAGATATAGCTTTTCCCCGTATAAATAATATAAGCTTTTGACTATTACCTCCCTCTTTAAGATTATTGCTATCAAGAAGAATAGTAGAAAATGGAGCAGGCACTGGATGAACTGTATACCCTCCTCTGTCCTCTACTATTGCTCATAGAGGAGCCTCTGTCGACTTAGCAATTTTTTCTCTTCATTTAGCAGGAATCTCATCTATTTTAGGAGCAGTAAATTTTATTACAACTATTATTAATATACGACCTATAGGAATATCTTTCGATCGAATACCTCTTTTCGTGTGAAGAGTTGGAATTACAGCTATTTTATTATTATTATCTCTTCCTGTTTTAGCTGGAGCTATTACAATATTATTAACAGATCGAAACTTTAATACCACCTTTTTTGACCCAGCTGGTGGAGGAGACCCAATTTTATACCAACATTTATTT	73	658	0	Arthropoda	Insecta	Diptera	Phoridae	Cremersia	unknown
BIOUG85668-F07	AACTTTATATTTTATTTTTGGAGCTTGATCCGGAATAGTAGGAACTTCTTTAAGAATTTTAATCCGAGCTGAATTAGGCCATCCAGGAGCCTTAATTGGAAACGATCAAATCTACAATGTAATTGTAACAGCACATGCTTTTGTAATAATTTTTTTTATAGTTATACCAATTATAATCGGGGGGTTCGGAAACTGATTAGTACCTTTAATGCTAGGGGCTCCAGACATAGCTTTTCCTCGAATAAATAACATAAGCTTTTGAATACTTCCCCCATCTATTACTTTACTTTTATTAAGCAGATTAGTGGAAAATGGGGCCGGAACCGGTTGAACAGTATATCCCCCATTAGCTAGAAATATCTCTCATAGAGGAGGGTCCGTTGATTTAGCAATTTTTTCTTTACATTTAGCTGGGATTTCTTCTATTTTAGGGGCGGTTAATTTTATTACTACAATTATTAACATGCGGTCAAACGGAATTACTTTTGATCGAATGCCTTTATTTGTGTGATCAGTTTTAATCACAGCAGTTCTTCTTTTACTTTCATTACCTGTACTAGCCGGGGCTATTACAATACTTTTAACAGATCGAAATCTAAATACTTCTTTTTTTGACCCGGCTGGAGGTGGAGACCCCATTTTATACCAACATCTATTT	62	658	0	Arthropoda	Insecta	Diptera	Ceratopogonidae	unknown	unknown
BIOUG85668-F08	AACTCTATACTTTATTTTTGGGGCCTGAGCCGGAATAGTAGGAACTTCTTTAAGTATTCTTATTCGTGCTGAATTAGGCCATCCAGGAGCTTTAATTGGTGACGATCAAATTTATAATGTAATTGTAACAGCTCATGCATTTATTATAATTTTTTTTATAGTTATACCTATTATAATAGGCGGTTTTGGAAATTGACTTGTCCCTTTAATATTAGGAGCTCCTGATATAGCCTTCCCTCGAATAAATAACATAAGATTTTGACTTTTACCCCCTTCACTAAGCCTTCTCCTAGTCAGAAGTTTAATTGAAAATGGCGCTGGTACTGGGTGAACCGTTTACCCCCCTCTCTCCTCTAACATTGCTCACAGAGGTGCTTCAGTAGATTTTGCCATTTTTTCTTTACACCTAGCAGGTGTCTCTTCTATTTTAGGAGCAATTAATTTTATTACAACCATTATTAATATACGATCACCAGGTATTACATTTGATCGAATACCTTTATTTGTCTGATCAGTAGGAATCACAGCTATTCTTTTACTTCTTTCCTTACCAGTTTTAGCTGGAGCAATCACAATACTCTTAACTGATCGAAATTTTAATACATCATTTTTTGACCCTGCTGGAGGAGGTGATCCAATCCTTTACCAACACTTATTC	13	658	0	Arthropoda	Insecta	Diptera	Phoridae	unknown	unknown
BIOUG85668-F09	TACTTTATATTTTATTTTTGGAGCTTGAGCTGGAATAGTTGGTACTTCTTTAAGTATCATAATTCGAGCTGAACTAGGACATCCTGGAGCTTTAATTGGTGATGATCAAATTTATAATGTAATTGTAACCGCTCATGCTTTTATTATAATTTTTTTTATAGTAATACCTATTATAATAGGAGGATTTGGAAATTGATTAGTTCCTTTAATATTAGGAGCTCCTGATATAGCCTTTCCTCGAATAAATAATATAAGTTTTTGACTTCTTCCTCCTTCATTAACTTTACTATTAGCCAGAAGAATAGTAGAAAATGGAGCTGGGACAGGATGAACAGTTTATCCACCATTATCAGCAAATATTGCTCATAGTGGAGCTTCTGTTGATTTAGCAATTTTCTCTCTTCATTTAGCTGGAATTTCCTCAATTTTAGGAGCTGTAAATTTTATTACAACAATTATTAATATACGATCTTCTGGAATTACTTTTGATCGAATACCTTTATTTGTTTGATCAGTAGGAATTACTGCTTTACTTTTATTATTATCATTACCAGTTTTAGCTGGAGCTATTACTATATTATTAACAGATCGAAATTTTAATACATCATTCTTTGATCCAGCAGGAGGAGGTGATCCTATTTTATACCAACACCTATTT	60	658	0	Arthropoda	Insecta	Diptera	Phoridae	Dohrniphora	unknown
BIOUG85668-F10	AACATTATATTTTATTTTTGGAGCATGGGCCGGAATAGTAGGAACTTCTCTAAGAATTATAATTCGAGCTGAACTAGGTCATCCAGGTGCATTAATTGGAGATGATCAAATTTACAATGTAATTGTAACAGCTCATGCATTTATTATAATTTTTTTTATAGTAATACCTATTATAATAGGAGGATTTGGTAACTGATTAATTCCATTAATATTAGGAGCCCCTGATATAGCATTTCCTCGGATAAATAATATAAGTTTTTGGATACTTCCTCCTTCATTAACTTTACTATTAGCAAGCAGTATGGTAGAAAATGGAGCTGGTACAGGTTGAACAGTTTATCCTCCACTTTCATCCTCAATCGCTCATAGAGGAGCTTCTGTTGATTTAGCAATTTTTTCTTTACATCTAGCCGGAATTTCTTCAATTTTAGGTGCAGTAAATTTTATTACAACTATTATTAACATACGATCCTCAGGAATTTCATTTGATCGGATACCTTTATTAGTATGATCAGTAGGAATCACTGCATTACTACTACTTCTATCCTTACCAGTATTAGCTGGGGCTATTACTATATTACTTACAGATCGAAACTTTAATACTTCATTTTTTGACCCCGCCGGTGGAGGAGACCCTATTTTATATCAACACTTATTT	74	658	0	Arthropoda	Insecta	Diptera	Phoridae	Megaselia	unknown
BIOUG85668-F11	AACATTATATTTTATTTTTGGAGCCTGATCAGGAATAGTGGGAACATCGTTAAGAATTTTAATTCGAGCAGAATTAGGACATGCTGGTGCTTTAATCGGAGATGATCAAATTTATAATGTAATTGTTACTGCTCATGCTTTTGTAATAATTTTTTTTATAGTAATACCAATTTTAATTGGGGGATTTGGAAATTGATTAGTACCTTTAATATTAGGAGCCCCAGATATAGCGTTTCCTCGAATAAATAATATAAGTTTTTGATTACTACCACCTTCTTTAACCCTTCTTCTTTCTAGCTCAATAGTAGAAAATGGAGCAGGAACTGGTTGAACAGTTTACCCTCCTCTTTCTTCAAGAATTGCTCATGCTGGCGCATCCGTTGATTTAGCTATTTTTTCTCTTCATTTAGCCGGTATTTCTTCTATTTTAGGGGCTGTAAATTTTATTACAACAGTAATAAATATGCGTTCTGAAGGAATTTCTTTTGATCGAATACCTTTATTTGTTTGATCAGTATTAATTACTGCTATTTTACTATTACTTTCTCTTCCAGTTCTTGCAGGAGCAATTACTATACTCTTAACAGACCGAAATTTAAATACTTCATTTTTTGACCCTGCTGGGGGAGGGGACCCTATTTTATATCAACATTTATTT	66	658	0	Arthropoda	Insecta	Diptera	Chironomidae	unknown	unknown
BIOUG85668-F12	AACGTTGTATTTTATTTTTGGAGCATGATCTAGAATAGTCGGAACCTCATTAAGAATATTAATTCGAGCTGAATTAGGGACCCCTAATGCATTAATTGGAGATGATCAAATTTATAATGTAATTGTAACGGCCCACGCATTTATTATAATTTTTTTTATAGTAATGCCAATCATAATTGGAGGATTTGGAAATTGATTAGTTCCATTAATATTAAGAGCCCCTGACATAGCATTCCCACGGTTAAATAATATAAGATTTTGATTACTCCCCCCATCTTTAACTTTATTATTAACTAGGAGATTAGTAGAAAGAGGAACCGGAACAGGATGAACAGTATACCCCCCACTGTCTTCGACATTGAGGCACTCAGGTGCCTCAGTAGATTTATCAATTTTTTCTTTACACTTAGCCGGAATTTCATCCATTTTAGGCGCAGTAAATTTTATTTCAACAATTGTAAATATACGGGCTCCTGGGATATCCTTTGATAAAATACCACTATTCGTATGATCTGTATTAATTACAGCTGTGTTATTATTATTATCTTTGCCTGTATTAGCAGGAGCTATTACAATACTATTAACTGACCGAAATTTAAATACTTCATTCTTTGACCCAGCTGGTGGAGGAGACCCGATTCTTTATCAACACTTATTT	80	658	0	Arthropoda	Insecta	Diptera	Sciaridae	unknown	unknown
BIOUG85668-G01	AACCCTCTATATACTATTAGGTATTTGAGCAGGGATAGTTGGTCTATCAATAAGAATATTAATTCGACTAGAATTAGGGACAACATTAAATTTAATTAATAATAATCAAATTTATAATGTTATTGTAACAGCCCATGCATTTATTATAATTTTTTTTATAGTAATACCAATTTTAATTGGAGGGTTTGGTAATTGACTAGTTCCTCTAATATTAGGAGCCCCAGATATAGCATTCCCACGTATAAATAACATAAGATTTTGATTATTACCACCATCTTTATTACTTTTATTAACAAGAAGAATAGTAGAATCGGGTACAGGGACAGGATGAACAGTATACCCTCCCCTATCTTCAATTATTTCACACTCTAGAGCATCAGTTGATTTATCAATTTTTTCCCTCCACTTAGCTGGTATTTCTTCTATTTTAGGTGCTATTAATTTTATTACTACAATAATTAATATAAAAATTAAAATATTAGATTTTAAACATTTAACAATATTTACATGATCAGTAATAATTACAGCAGTATTACTATTATTATCTTTACCAGTATTAGCAGGAGCAATTACTATATTATTATTAGATCGAAATATTAATACTTCTTTTTTTGACCCGATAGGAGGGGGGGACCCAATTCTATACCAACACTTATTT	59	658	0	Arthropoda	Insecta	Diptera	Cecidomyiidae	unknown	unknown
BIOUG85668-G02	TACATTATATTTTATTTTTGGAATTTGAGCTGGAATAGTAGGAACTTCATTAAGAATTCTTATTCGATTAGAATTAAGAGCTATTTCTAATTTAATTGGAAATGATCAAATTTATAATGTAATTGTAACAGCACATGCATTTATTATAATTTTTTTTATAGTTATACCTATTTTAATTGGAGGATTCGGAAATTGATTAATTCCAATTATATTAGGAGCTCCAGATATAGCATTTCCACGAATAAATAATATAAGATTTTGATTATTACCTCCATCTTTATCTTTATTATTAATTAGAAGAATAGTAGAAACAGGAACAGGAACAGGTTGAACAGTTTATCCCCCACTTTCATCTATTATTGCTCATACAGGTTCTTCCGTAGATTTTTCTATTTTTTCTTTACATATTGCAGGAATTTCATCAATTTTAGGAGCTATTAATTTTATTGCAACAATAATAAATATAAAAATCAAATTTTTAAATTTTGATCAAATTTCTTTATTCACATGATCTATTTTAATTACTACTGTTTTACTTTTATTATCACTACCAGTTTTAGCTGGAGCTATTACTATATTATTAACAGATCGAAATTTAAATACTTCATTTTTTGATCCTATAGGAGGAGGAGATCCTATTCTTTATCAACATTTATTT	88	658	0	Arthropoda	Insecta	Diptera	Cecidomyiidae	unknown	unknown
BIOUG85668-G03	AACTTTATATTTTATTTTTGGTAGATGAGCAAGAATAGTAGGAACTTCATTAAGAATAATTATTCGAGCAGAATTAGGACACCCAGGATCTTTAATTGGGAATGACCAAATTTATAATACTATTGTAACTGCACATGCTTTTGTAATAATTTTTTTTATAGTAATACCTATTATAATTGGAGGATTTGGAAACTGATTAGTTCCATTAATATTAGGAGCCCCAGATATAGCCTTTCCTCGAATAAATAATATAAGATTTTGACTTTTACCCCCTTCTTTATTACTATTATTAAATAGATCCTTAGTTGATACTGGAGCAGGAACAGGGTGAACAGTTTATCCTCCTCTTTCAAGATTAATTTCTCATGGTGGACCTTCTGTTGATTTAGCAATTTTTTCACTTCATTTAGCAGGAATTTCCTCAATTTTAGGTGCAGTAAATTTTATTACTACCATTATTAATATGCGTTCAATTGGAATTACTTTTGAACGAATACCTCTATTTGTTTGATCAGTTTTAATTACTGCTGTTCTATTATTGTTATCTTTGCCAGTTTTAGCAGGAGCTATTACTATACTATTAACAGATCGAAATTTAAATACTTCATTTTTTGACCCTGCTGGAGGAGGAGACCCTATTTTATACCAACACTTATTT	79	658	0	Arthropoda	Insecta	Diptera	Psychodidae	unknown	unknown
BIOUG85668-G04	AACGTTATATTTTATTTTTGGAACTTGAGCTGGAATAGTAGGAACATCATTAAGAATTATGATTCGAGCTGAATTAGGGCATCCAGGTGCTTTAATTGGAGATGATCAAATTTATAATGTAATTGTTACTGCTCATGCATTTATTATAATTTTTTTTATAGTAATACCAATTATAATAGGTGGATTTGGTAATTGATTAGTACCTTTAATATTAGGAGCTCCTGATATAGCTTTTCCTCGTATAAATAATATAAGATTTTGAATATTACCTCCTTCTCTTACTTTATTATTAGCCAGTAGTATAGTAGAAAATGGAGCTGGAACAGGATGAACAGTTTATCCACCTCTTTCTTCAAGTATTGCTCATAGTGGAGCTTCTGTAGATTTAGCTATTTTTTCATTACATTTAGCTGGTATTTCTTCAATTTTAGGAGCTGTAAATTTTATTACTACAATTATTAATATACGATCCTCAGGAATTACCTTTGATCGAATACCTTTATTTGTTTGATCTGTTGGAATTACAGCTATTTTATTACTATTATCTCTTCCAGTTTTAGCTGGAGCTATTACTATACTTTTAACTGATCGAAATTTTAATACTTCATTTTTTGATCCTGCTGGAGGAGGAGATCCTATTCTTTATCAACATCTATTT	23	658	0	Arthropoda	Insecta	Diptera	Phoridae	Megaselia	unknown
BIOUG85668-G05	AACATTATACTTTATTTTTGGAGCTTGGGCCGGAATAATCGGGACTTCTCTAAGAGTAATCATTCGAATAGAATTAGGTCATCCTGGAACTTTAATTGGGGATGATCAAATTTATAATGTAATTGTTACTGCTCATGCATTCATTATAATCTTTTTTATAGTTATACCTATTATAATAGGTGGTTTTGGTAATTGACTTGTCCCTTTAATATTAGGGGCCCCAGATATAGCATTCCCTCGAATAAACAATATAAGATTTTGGTTATTGCCCCCATCTTTAACCTTATTACTTATAAGTAGTTTAATAGAAAAAGGAGTAGGTACAGGGTGAACTGTCTACCCACCCCTATCCTCAAATATTGCTCATAATGGGATTTCTGTTGACTTAGCTATTTTTTCTTTACACCTCGCAGGTATCTCCTCCATCCTAGGAGCAGTCAATTTTATTACCACAATTATTAATATACGCTCACCAGGGATAACATTAGAACGAACTCCCTTATTTGTGTGATCTGTAGGAATTACTGCAATTTTACTACTTCTTTCACTCCCCGTATTAGCTGGGGCTATTACTATATTATTAACTGACCGAAATTTTAATACCTCATTTTTTGACCCCGCAGGAGGAGGGGATCCTATTTTGTATCAACACCTATTT	21	658	0	Arthropoda	Insecta	Diptera	Phoridae	Metopina_group	unknown
BIOUG85668-G06	AACTTTATATTTTATTTTTGGAGCTTGAGCTGGAATAGTGGGTACCTCTCTAAGAATCTTAATTCGTGCTGAATTAGGTCATCCAGGAGCTTTAATTGGAGACGATCAAATTTATAATGTTATTGTAACAGCTCATGCTTTTATTATAATTTTTTTTATAGTAATACCTATTATAATTGGAGGGTTCGGAAATTGATTAGTTCCCTTAATACTCGGAGCCCCAGATATAGCATTTCCTCGAATAAATAATATAAGTTTTTGATTATTACCTCCAGCTTTAACCCTTCTTTTAGTAAGAAGAATAGTAGAAAATGGAGCCGGAACAGGATGAACAGTTTATCCACCTTTATCTTCAGGAATTGCTCATGGAGGTGCATCAGTAGATTTAGCTATTTTTTCTCTTCATTTAGCTGGAATTTCCTCAATTTTAGGAGCTGTAAATTTTATTACTACAACAATTAATATACGATCAACTGGAATAACTTTAGATCGAATACCTTTATTTGTTTGATCAGTAGTAATTACTGCTCTTTTACTATTACTTTCATTACCAGTACTAGCAGGAGCAATTACAATACTTTTAACAGATCGAAACTTAAATACATCATTTTTTGACCCAGCTGGTGGAGGAGATCCAATTTTATATCAACATTTATTT	75	658	0	Arthropoda	Insecta	Diptera	Drosophilidae	unknown	unknown
BIOUG85668-G07	AACTTTATATTTCATTTTTGGAGCATGAGCAGGAATAGTAGGTACTTCTCTTAGTATTATTGTTCGAATAGAATTAGGTCACCCAGGAGCTTTAATTGGAGATGATCAAATTTATAATGTAATTGTAACAGCTCACGCTTTTATTATAATTTTCTTTATAGTAATACCTATTATAATTGGAGGATTTGGAAATTGACTTGTTCCATTAATATTAGGAGCCCCAGATATGGCATTTCCACGTATAAATAATATAAGTTTTTGAATATTACCCCCTTCTCTTACATTATTATTAGCTAGTAGTATAGTAGAAAATGGAGCTGGAACCGGTTGAACGGTTTACCCCCCTCTTTCTGCAGGAATTGCTCATGGTGGGGCTTCAGTTGATTTAGCTATTTTTTCTCTTCATTTAGCAGGAATTTCTTCAATTTTAGGAGCTGTAAATTTTATTACTACTGTAATTAACATACGATCCACTGGTATTACATTTGACCGAATACCTTTATTTGTTTGATCTGTTTTAATTACTGCAATTTTACTATTATTATCTTTACCAGTATTAGCTGGTGCTATTACAATATTATTAACAGATCGAAACTTAAATACATCATTTTTCGACCCAGCCGGAGGAGGAGATCCTATTTTATATCAACACCTATTT	81	658	0	Arthropoda	Insecta	Diptera	Dolichopodidae	unknown	unknown
BIOUG85668-G08	AACTCTTTACTTTATTTTTGGTGCCTGAGCTGGAATAGTAGGAACTTCTTTAAGAATCTTAATTCGAGCAGAACTAGGACATCCCGGTGCTTTAATCGGAGATGATCAAATTTATAATGTAATTGTTACTGCCCATGCATTTATTATAATTTTTTTTATAGTAATACCAATTATAATAGGAGGATTTGGAAATTGACTAGTTCCCTTAATACTAGGAGCCCCAGATATAGCCTTCCCCCGTATAAATAATATAAGTTTTTGAATATTACCCCCATCTTTAACACTTTTATTGGCCAGTAGTATAGTCGAAGCTGGAGCTGGGACTGGATGAACCGTTTACCCACCCCTCTCTTCTAGAATTGCTCATAGAGGGGCCTCAGTTGATTTAGCAATTTTCTCTCTTCATCTTGCAGGTATCTCCTCCATTTTAGGAGCCGTAAATTTTATTACTACTATTATTAATATACGATCATCTGGAATTACATTTGATCGAATACCTCTTTTTGTTTGATCAGTAGGAATTACAGCTATTCTTTTACTATTATCACTGCCAGTTCTAGCAGGGGCTATTACTATACTCTTGACAGACCGAAATTTTAATACTTCATTCTTTGACCCGGCCGGAGGAGGAGACCCAATTCTATACCAACATTTATTT	17	658	0	Arthropoda	Insecta	Diptera	Phoridae	Metopina	unknown
BIOUG85668-G09	AACATTATATTTTATTTTTGGAGCTTGATCAGGAATAGTAGGAACATCATTAAGAATTATAATTCGAGCTGAATTGGGTCATCCAGGTGCCCTAATTGGAGACGATCAAATTTATAATGTTATTGTAACTGCACATGCTTTTATCATAATTTTTTTTATAGTTATACCTATTATAATAGGAGGATTTGGAAATTGATTAGTTCCTCTTATACTCGGTGCTCCTGATATAGCTTTCCCTCGAATAAATAATATAAGTTTTTGAATATTACCTCCTTCTCTAACTCTATTATTAGCCAGAAGAATAGTCGAAAATGGAGCTGGTACAGGTTGAACTGTTTACCCTCCTCTCTCTTCCTCAATTGCTCATAGAGGAGCTTCTGTTGATTTAGCTATTTTTTCTTTACATCTTGCTGGAGTTTCATCAATTCTAGGAGCCGTAAATTTTATTACCACTATTATTAATATACGATCTTCAGGAATCACCTTTGACCGTATACCTTTATTTGTTTGATCCGTAGGAATCACAGCTTTATTACTTCTACTATCTTTACCTGTACTAGCAGGAGCAATTACTATATTATTAACAGATCGAAATTTTAATACTTCATTTTTTGACCCAGCCGGAGGAGGGGATCCTATTCTTTACCAACATTTATTT	89	658	0	Arthropoda	Insecta	Diptera	Phoridae	unknown	unknown
BIOUG85668-G10	AACCTTATATTTTATTTTTGGAGCTTGGGCCGGAATAGTCGGAACATCATTAAGAGTAATAATTCGAGCTGAATTAGGTCACCCAGGAGCTTTAATTGGAGATGACCAAATTTATAATGTTATTGTTACTGCTCATGCTTTCATCATAATCTTTTTTATAGTTATACCCATTATAATAGGAGGATTTGGAAATTGATTAGTGCCACTAATACTAGGAGCTCCTGATATAGCTTTCCCACGAATAAATAATATAAGATTTTGATTATTGCCTCCTTCTTTATCCCTTCTCTTGGCCAGAAGAACAACAGAAGCCGGAGCTGGTACAGGATGAACTGTTTATCCACCTTTAGCTTCTAACATAGCTCACAGAGGAGCTTCCGTTGATCTTGCCATCTTTTCTCTTCATTTAGCCGGAATTTCTTCAATTCTAGGGGCTGTAAATTTTATTACTACAATTATTAATATACGCTCATCAGGAATTACCTTAGATCGAGTACCCCTCTTTGTTTGATCAGTAGGAATCACCGCAGTTCTTCTTCTTTTATCACTACCAGTCTTAGCTGGAGCAATCACAATACTCTTAACAGATCGAAATTTTAATACATCATTTTTTGACCCAGCCGGAGGAGGAGACCCTATCCTATATCAACATTTATTC	72	658	0	Arthropoda	Insecta	Diptera	Phoridae	unknown	unknown
BIOUG85668-G11	AACTCTTTATTTTATTTTTGGCGCCTGATCAGGAATAGTGGGCACTTCTCTAAGAATCTTAATCCGTGCAGAATTGGGTCATGCTGGGGCATTAATTGGGGACGATCAAATTTATAATGTCATCGTAACAGCTCATGCTTTTGTTATAATTTTCTTTATAGTAATGCCAATTTTAATTGGGGGTTTCGGAAATTGACTTGTTCCTTTAATATTGGGTGCCCCAGATATGGCTTTTCCTCGAATAAATAATATAAGTTTTTGATTATTACCTCCCTCTCTTACCCTTCTTATTTCAAGATCAATTGTTGAAAATGGAGCTGGGACAGGGTGAACGGTGTATCCCCCCCTTTCTTCAAGTATTGCTCATACAGGGGGTTCCGTAGACTTAGCAATTTTTTCTCTTCATCTAGCAGGAATTTCCTCTATCTTAGGGGCTGTAAACTTTATTACCACAATTATTAATATACGGTCAGAGGGAATTTTACTTGATCGAATACCATTATTTGTGTGATCCGTATTTATTACAGCAATTCTTTTACTTCTTTCTCTCCCAGTATTAGCCGGGGCTATTACCATATTATTAACTGACCGAAATCTAAATACTTCATTCTTTGATCCTGCTGGAGGGGGAGATCCGATTCTTTATCAACATTTATTT	64	658	0	Arthropoda	Insecta	Diptera	Chironomidae	unknown	unknown
BIOUG85668-G12	AACTTTATATTTTATTTTTGGAGCATGAGCTGGAATAGTCGGAACTTCATTAAGAATTATAATTCGAGCTGAATTAGGACACCCAGGTGCTTTAATTGGTGATGATCAAATTTATAATGTAATTGTTACTGCACATGCTTTTATTATAATTTTTTTTATAGTAATACCTATTATAATAGGAGGATTTGGAAATTGATTAGTGCCTTTAATATTAGGAGCACCTGATATAGCTTTTCCTCGAATAAATAATATAAGCTTTTGAATATTACCTCCCTCACTAACTCTTCTCTTAGCTAGAAGAATAGTAGAAAATGGGGCTGGTACAGGATGAACTGTATATCCTCCTTTATCATCTAGAATTGCTCATAGAGGAGCTTCTGTAGACTTAGCAATTTTTTCTTTACACTTAGCTGGAATTTCATCTATCTTAGGGGCTGTTAACTTTATTACAACAATTATCAATATACGATCCTCAGGAATTACTTTTGATCGAATGCCTTTATTTGTCTGATCTGTTGGAATTACTGCTCTATTACTTCTTCTTTCTTTACCTGTCTTAGCAGGGGCTATCACTATATTATTAACAGATCGAAATTTTAATACTTCATTTTTTGATCCTGCTGGAGGAGGAGACCCTATTTTATATCAACATTTATTT	89	658	0	Arthropoda	Insecta	Diptera	Phoridae	Phymatopterella	unknown
BIOUG85668-H01	GACATTGTATTTTATTTTTGGAGCATGATCTAGAATAGTCGGAACCTCATTAAGAATATTAATTCGAGCTGAATTAGGGACCCCTAATGCATTAATTGGAGATGATCAAATTTATAATGTAATTGTAACAGCCCACGCATTTATTATAATTTTTTTTATAGTAATGCCAATCATAATTGGAGGATTTGGAAATTGATTAGTTCCATTAATATTAAGAGCCCCTGACATAGCATTCCCACGGTTAAATAATATAAGATTTTGATTACTCCCCCCATCTTTAACTTTATTATTAACTAGGAGATTAGTAGAAAGAGGAACCGGAACAGGATGAACAGTATACCCCCCACTGTCTTCAACATTGAGGCACTCAGGTGCCTCAGTAGATTTATCAATTTTTTCTTTACACTTAGCCGGAATTTCATCCATTTTAGGCGCAGTAAATTTTATTTCAACAATTGTAAATATACGGACTCCTGGAATATCCTTTGATAAAATACCACTATTCGTATGATCTGTATTAATTACAGCTGTATTATTATTATTATCTTTGCCTGTATTAGCAGGAGCTATTACAATGCTATTAACTGACCGAAATTTAAATACTTCATTCTTTGACCCAGCTGGTGGAGGAGACCCGATTCTTTATCAACATTTATTT	59	658	0	Arthropoda	Insecta	Diptera	Sciaridae	unknown	unknown
BIOUG85668-H02	AACTTTATACTTTATTTTTGGAGCTTGATCAAGAATAGTAGGAACATCTCTAAGTATATTAATTCGAGCAGAATTAGGATGTCCTAATGCTTTAATTGGAGATGATCAAATTTATAATGTAATTGTAACAGCACATGCATTTATTATAATTTTCTTTATAGTAATACCTATTATAATTGGGGGGTTCGGAAATTGATTAGTTCCATTAATATTAAGAGCTCCTGATATAGCATTTCCACGATTAAATAATATAAGATTTTGATTACTACCCCCTTCATTAACATTGTTATTAACCAGAAGATTAGTAGAAAGAGGTACAGGGACAGGATGAACTGTTTATCCCCCCCTTTCTTCTACTATTTCACATTCAGGGGCATCAGTGGATTTATCAATTTTTTCCCTTCATTTAGCGGGTATTTCATCAATTCTAGGGGCAGTAAATTTTATTTCAACCATTATTAATATACGAGCACCAGGTATATCATTTGATAAATTACCATTATTTGTTTGATCAGTATTAATTACTGCAGTACTTCTATTATTATCATTACCTGTATTAGCAGGAGCTATTACAATACTACTAACAGATCGAAATTTAAATACTGCTTTTTTTGACCCAGCCGGAGGGGGGGATCCTATTTTATATCAACATTTATTC	100	658	0	Arthropoda	Insecta	Diptera	Sciaridae	unknown	unknown
BIOUG85668-H03	AACTCTATATTTTATTTTTGGGGCTTGAGCAGGAATAATCGGAACTTCCTTAAGAATTATAATTCGAGCTGAATTAGGACACCCAGGTGCTTTAATTGGTGACGACCAAATTTACAATGTAATTGTAACTGCTCATGCTTTTATTATAATTTTTTTTATAGTAATACCTATTATAATAGGAGGTTTTGGTAATTGATTAGTCCCCTTAATACTAGGGGCACCAGATATAGCATTTCCACGAATAAATAATATAAGATTCTGAATATTACCACCTTCTTTAACATTATTATTGGCCAGAAGCATAGTAGAAAATGGAGCTGGAACAGGATGAACAGTATACCCCCCTCTCTCATCCAGAATTGCTCATAGAGGAGCTTCAGTTGATTTAGCAATTTTTTCTCTTCATTTAGCCGGAATTTCTTCAATTTTAGGAGCTGTTAATTTTATTACCACAATTATTAATATACGATCCTTTGGAATTACATTTGATCGAATACCATTATTTGTCTGATCAGTAGGAATTACAGCTATTTTACTATTATTATCTTTACCTGTTTTAGCCGGAGCTATTACAATACTTTTAACCGACCGAAATTTTAATACGTCATTCTTTGACCCAGCTGGAGGTGGAGACCCTATTTTATACCAACACTTATTT	83	658	0	Arthropoda	Insecta	Diptera	Phoridae	Apocephalus	unknown
BIOUG85668-H04	AACTCTATATTTCATTTTTGGTGCTTGAGCAGGTATAGTAGGAACCTCATTAAGAATCATAATTCGAGCTGAACTAGGACATCCTGGAGCCTTAATTGGCGATGATCAAATTTATAATGTAATTGTAACAGCTCATGCTTTTATTATAATTTTTTTTATAGTTATACCAATTATAATAGGAGGTTTTGGAAACTGATTAGTTCCATTAATATTAGGAGCTCCTGATATAGCCTTTCCACGTATAAATAATATAAGTTTTTGAATACTACCTCCTTCTTTAACCTTACTACTAGCCAGTAGTATAGTAGAAAATGGAGCTGGAACTGGATGAACTGTTTATCCTCCCTTGTCTTCTAGAATTGCTCACAGAGGAGCATCAGTAGATTTAGCTATTTTTTCCCTACACTTAGCTGGAATTTCTTCAATTCTTGGAGCTGTAAATTTTATTACAACAATTATTAATATACGATCTTCTGGAATATCTTTTGATCGAATACCTTTATTTGTTTGATCTGTCGGAATTACAGCTATCTTATTACTTCTTTCTTTGCCTGTTTTAGCAGGAGCCATTACTATACTATTAACAGATCGAAATTTTAATACATCATTTTTTGACCCTGCCGGTGGTGGAGACCCTATCTTATACCAACACTTATTT	53	658	0	Arthropoda	Insecta	Diptera	Phoridae	Megaselia	unknown
BIOUG85668-H05	AACTCTTTACTTTATTTTTGGTGCCTGAGCTGGAATAGTAGGAACTTCTTTAAGAATCTTAATTCGAGCAGAACTAGGACATCCCGGTGCTTTAATCGGAGATGATCAAATTTATAATGTAATTGTTACTGCCCATGCATTTATTATAATTTTTTTTATAGTAATACCAATTATAATAGGAGGATTTGGAAATTGACTAGTTCCCTTAATACTAGGAGCCCCAGATATAGCCTTCCCCCGTATAAATAATATAAGTTTTTGAATATTACCCCCATCTTTAACACTTTTATTGGCCAGTAGTATAGTCGAAGCTGGAGCTGGGACTGGATGAACCGTTTACCCACCCCTCTCTTCTAGAATTGCTCATAGAGGGGCCTCAGTTGATTTAGCAATTTTCTCTCTTCATCTTGCAGGTATCTCCTCCATTTTAGGAGCCGTAAATTTTATTACTACTATTATTAATATACGATCATCTGGAATTACATTTGATCGAATACCTCTTTTTGTTTGATCAGTAGGAATTACAGCTATTCTTTTACTATTATCACTGCCAGTTCTAGCAGGAGCTATTACTATACTCTTGACAGACCGAAATTTTAATACTTCATTCTTTGACCCGGCCGGAGGAGGAGACCCAATTCTATACCAACATTTATTT	74	658	0	Arthropoda	Insecta	Diptera	Phoridae	Metopina	unknown
BIOUG85668-H06	AACATTATATTTCATTTTTGGAGCATGAGCTGGTATAATTGGGACATCATTAAGAATTATAATTCGCGCAGAATTAGGACATCCCGGTGCTTTAATTGGTGATGATCAAATTTATAACGTTATTGTTACAGCCCATGCTTTTATTATAATTTTTTTTATAGTAATACCTATTATAATAGGTGGATTTGGAAATTGACTTGTTCCTTTAATATTAGGAGCCCCAGATATAGCATTTCCTCGAATAAATAATATAAGATTTTGAATATTACCTCCTTCTATTTCATTATTGTTAAGAAGAAGAATAGTAGAATCCGGCGCTGGAACAGGATGAACTATCTACCCACCCTTATCAAGTAACATTGCTCATAGAGGGGCATCAGTTGATTTAGCAATTTTCTCTCTCCATCTTGCTGGTATCTCCTCAATTCTAGGAGCTGTAAATTTCATTACTACAATTATTAATATACGAACTTCAGGAATTTCTTTTGATTGTATACCTCTTTTAGTTTGATCAATTGGAATTACTGCAATTCTCTTACTTTTATCACTGCCAGTTTTAGCTGGAGCTATTACCATACTATTAACTGATCGAAACTTTAATACATCATTTTTTGATCCAGCAGGAGGGGGTGACCCAATCCTTTACCAACATCTATTT	76	658	0	Arthropoda	Insecta	Diptera	Phoridae	Metopina	unknown
BIOUG85668-H07	AACACTTTATTTTATTTTTGGAGCCTGATCAGGAATAATTGGAACATCTTTAAGTGTCTTAATTCGAGCAGAACTTGGTCATCCAGGTGCCCTCATTGGTGATGACCAAATTTATAACGTAATTGTCACAGCCCACGCATTTATTATAATTTTTTTTATAGTTATACCAATTATAATAGGAGGATTTGGAAACTGACTTGTCCCCCTTATGTTAGGAGCCCCAGATATAGCATTCCCTCGAATAAATAATATAAGTTTTTGGCTTTTGCCTCCTTCTTTAACTCTACTACTTTCAAGAAGCCTAACAGAAGCCGGAGTAGGTACAGGGTGAACTGTCTACCCTCCCTTATCAGCAAACATTGCTCATAGAGGAGCAGCCGTAGACCTTGCTATTTTCTCTCTACACTTAGCTGGAATTTCCTCCATTTTAGGGGCCGTAAATTTTATTACAACAATTATTAATATACGATCAACAGGGATTACCTTTGATCGAATACCATTATTTGTATGATCAGTTGGAATTACTGCCATTCTATTACTACTATCTTTACCAGTTCTAGCAGGAGCAATTACCATACTATTAACCGACCGAAATTTTAATACTTCATTTTTTGATCCAGCCGGTGGAGGAGACCCAATTTTATATCAACATTTATTT	46	658	0	Arthropoda	Insecta	Diptera	Phoridae	Metopina_group	unknown
BIOUG85668-H08	AACTCTATATTTTATTTTTGGGGCTTGAGCAGGAATAATCGGAACTTCCTTAAGAATTATAATTCGAGCTGAATTAGGACACCCAGGTGCTTTAATTGGTGACGACCAAATTTACAATGTAATTGTAACTGCTCATGCTTTTATTATAATTTTTTTTATAGTAATACCTATTATAATAGGAGGTTTTGGTAATTGATTAGTCCCCTTAATACTAGGGGCACCAGATATAGCATTTCCACGAATAAATAATATAAGATTCTGAATATTACCACCTTCTTTAACATTATTATTGGCCAGAAGCATAGTAGAAAATGGAGCTGGAACAGGATGAACAGTATACCCCCCTCTCTCATCCAGAATTGCTCATAGAGGAGCTTCAGTTGATTTAGCAATTTTTTCTCTTCATTTAGCCGGAATTTCTTCAATTTTAGGAGCTGTTAATTTTATTACCACAATTATTAATATACGATCCTCTGGAATTACATTTGATCGAATACCATTATTTGTCTGATCAGTAGGAATTACAGCTATTTTACTATTATTATCTTTACCTGTTTTAGCCGGAGCTATTACAATACTTTTAACCGACCGAAATTTTAATACGTCATTCTTTGACCCAGCTGGAGGTGGAGACCCTATTTTATACCAACACTTATTT	97	658	0	Arthropoda	Insecta	Diptera	Phoridae	Apocephalus	unknown
BIOUG85668-H09	AACATTATATTTTATTTTTGGAGCATGGGCCGGAATAGTAGGAACTTCTCTAAGAATTATAATTCGAGCTGAACTAGGTCATCCAGGTGCATTAATTGGAGATGATCAAATTTACAATGTAATTGTAACAGCTCATGCATTTATTATAATTTTTTTTATAGTAATACCTATTATAATAGGAGGATTTGGTAACTGATTAATTCCATTAATATTAGGAGCCCCTGATATAGCATTTCCTCGGATAAATAATATAAGTTTTTGAATACTTCCTCCTTCGTTAACTTTACTATTAGCAAGCAGTATGGTAGAAAATGGAGCTGGTACAGGTTGAACAGTTTATCCTCCACTTTCATCCTCAATCGCTCATAGAGGAGCTTCTGTTGATTTAGCAATTTTTTCTTTACATCTAGCCGGAATTTCTTCAATTTTAGGTGCAGTAAATTTTATTACAACTATTATTAACATACGATCCTCAGGAATTTCATTTGATCGGATACCTTTATTAGTATGATCAGTAGGAATCACTGCATTATTACTACTTCTATCCTTACCAGTATTAGCTGGGGCTATTACTATATTACTTACAGATCGAAACTTTAATACTTCATTTTTTGATCCAGCCGGTGGAGGAGACCCTATTTTATATCAACACTTATTT	83	658	0	Arthropoda	Insecta	Diptera	Phoridae	Megaselia	unknown
BIOUG85668-H10	AACTTTATATTTTATTTTTGGTAGATGAGCAAGAATAGTAGGAACTTCATTAAGAATAATTATTCGAGCAGAATTAGGACATCCGGGATCTTTAATTGGGAATGACCAAATTTATAATACTATTGTAACTGCACATGCTTTTGTAATAATTTTTTTTATAGTAATACCTATTATAATTGGAGGGTTTGGAAACTGATTAGTTCCATTAATATTAGGAGCCCCAGATATAGCTTTTCCTCGAATAAATAATATAAGATTTTGACTTTTACCTCCTTCTTTATTACTATTATTAAATAGATCCTTAGTTGATACTGGAGCAGGAACAGGATGAACAGTTTATCCTCCTCTTTCAAGATTAATTTCTCATGGTGGACCTTCTGTTGATTTAGCAATTTTTTCACTTCATTTAGCAGGGATTTCCTCAATTTTAGGTGCAGTAAATTTTATTACTACCATTATTAATATACGTTCAATTGGAATTACTTTTGAACGAATACCTCTATTTGTTTGATCAGTTTTAATTACTGCTGTTCTATTATTGTTATCTTTGCCGGTTTTAGCAGGAGCTATTACTATACTATTAACAGATCGAAATTTAAATACTTCATTTTTTGACCCTGCTGGAGGAGGAGACCCTATTTTATACCAACACTTATTT	34	658	0	Arthropoda	Insecta	Diptera	Psychodidae	unknown	unknown
BIOUG85668-H11	TACTTTATATTTTATTTTTGGAAGATGGGCAGGCCTGGTCGGAACTTCTTTAAGAATAATTATTCGAGCAGAATTAGGTCACCCAGGGTCTCTTATTGGAAATGATCAAATTTATAATACTATTGTAACAGCTCATGCTTTTGTAATAATTTTTTTCATAGTAATGCCCATTATAATTGGAGGGTTTGGAAACTGATTAGTTCCTTTGATATTAGGAGCCCCTGATATAGCTTTTCCTCGAATAAATAATTTAAGATTTTGGCTTCTTCCTCCTTCTTTACTATTATTATTAAATAGATCTTTAGTTGATACAGGAGCTGGGACAGGATGAACTGTTTATCCTCCTCTTTCTCATATTATTGCTCATGGAGGTCCTTCGGTTGATTTAGCTATTTTTTCTTTGCATTTGGCAGGAATTTCTTCTATTTTGGGGGCCGTAAATTTTATTACTACAATTATTAATATACGTTCTGTAGGAATTACTTTTGAACGAATACCGTTATTTGTCTGATCCGTCTTAATTACTGCAATTTTATTATTATTATCTTTACCAGTGTTAGCCGGAGCTATTACAATATTATTAACAGACCGAAATTTAAATACATCATTTTTTGACCCGGCTGGAGGGGGAGATCCTATTTTATATCAACATTTATTT	39	658	0	Arthropoda	Insecta	Diptera	Psychodidae	unknown	unknown
BIOUG85669-A01	AACTCTTTACTTCATTTTTGGAGCTTGAGCTGGAATAGTAGGTACTTCTTTAAGTATTTTAATTCGAGCTGAACTTGGACATCCCGGAGCTCTAATTGGTGATGATCAAATTTATAATGTTATCGTGACTGCTCATGCTTTCATTATAATTTTTTTTATAGTAATACCTATTATAATAGGAGGGTTCGGAAATTGACTTGTACCTCTTATATTAGGAGCCCCTGATATAGCTTTTCCTCGAATAAATAATATAAGTTTTTGACTTCTACCTCCTTCATTAACTCTTTTATTAGCTAGTTCTATAGTAGAAAATGGAGCTGGAACTGGATGAACAGTTTACCCTCCTCTTTCAGCAAATATTGCTCATAGAGGAGCTTCTGTTGATTTAGCAATTTTTTCTCTTCATTTAGCTGGTGTTTCATCAATTCTTGGTGCTGTAAATTTCATTACTACAATTATCAATATACGATCTTCTGGTATTACCTTTGATCGAATACCCTTATTTGTTTGATCAGTAGGAATTACAGCTTTATTATTACTATTATCACTCCCTGTACTAGCAGGAGCTATTACTATATTATTAACAGATCGAAATTTTAATACATCCTTCTTTGACCCTGCTGGAGGAGGAGACCCTATTTTATACCAACATCTATTT	42	658	0	Arthropoda	Insecta	Diptera	Phoridae	Woodiphora	unknown
BIOUG85669-A02	AATATTATATTTTTTTTTGGGATTTGATCTGGTTTAATTGGAACATCATTAAGAGTTTTAATTCGAATAGAATTAGGATCTCCAGGAAGATTTTTGGGAAATGACCAAATTTATAATGTTATTGTAACAGCACATGCTTTTGTTATAATTTTTTTTATAGTTATACCTATTATAATTGGAGGATTTGGTAATTGATTAGTTCCTATTATATTAGGAGCTCCGGATATAGCTTTTCCTCGCATAAATAACATGAGATTTTGGATACTTCCTCCTTCTATTACTTTATTATTAATAAGAAGTTTAGTTGAAAATGGAGCAGGAACTGGTTGAACTGTATACCCTCCTCTTTCAAGAAATATTGCACATGCAGGAGCATCAGTTGATTTAGCTATTTTTTCTTTACATTTAGCCGGAATTTCATCAATTTTAGGGGCAGTAAATTTTATTTCTACTATTATAAATATACGAATAAATGGATTAACTTTTGACCGAATACCATTATTTGTTTGGTCAGTTTTTATTACTGCAATTTTATTACTTTTATCTCTTCCAGTTTTAGCAGGTGCTATCACAATACTTTTGACTGATCGAAATTTAAATACATCATTTTTTGACCCTGCAGGAGGGGGAGACCCAATTTTATACCAACATTTATTT	72	657	0	Arthropoda	Insecta	Diptera	Ceratopogonidae	unknown	unknown
BIOUG85669-A03	TACCTTATATTTTATTTTTGGGGCTTGATCCGGTATAATTGGGACATCTTTAAGAATCTTGATCCGAGCCGAATTAGGACACCCAGGAGCTTTGATTGGAGACGATCAAATTTATAATGTAATTGTTACTGCACATGCTTTCGTAATAATTTTTTTCATGGTTATACCTATTATAATTGGGGGGTTTGGTAATTGATTAGTTCCTTTAATGTTAGGCGCGCCTGATATGGCATTTCCTCGAATAAATAATATAAGATTTTGAATGTTACCTCCCTCTATTACGCTCTTATTACTAAGTAGATTAGTAGAAAACGGGGCAGGTACAGGATGAACGGTTTATCCTCCCCTAGCGAGTAATATCTCTCACGGGGGCGGGTCCGTAGACTTGGCAATTTTTTCATTACATTTAGCAGGTATTTCTTCTATCTTAGGGGCCGTAAATTTTATTACTACAATTATTAATATACGCTCTAATGGAATTACATTTGACCGAATGCCCCTATTCGTTTGATCAGTATTAATCACAGCTGTATTATTACTCTTATCTCTTCCCGTTTTAGCCGGCGCTATCACTATATTATTAACTGACCGAAATTTAAACACTTCTTTTTTTGATCCCGCAGGAGGAGGAGATCCTATTTTATACCAACATCTATTT	39	658	0	Arthropoda	Insecta	Diptera	Ceratopogonidae	unknown	unknown
BIOUG85669-A04	AACTCTTTACTTTATTTTTGGTGCCTGAGCTGGAATAGTAGGAACTTCTTTAAGAATCTTAATTCGAGCAGAACTAGGACATCCCGGTGCTTTAATCGGAGATGATCAAATTTATAATGTAATTGTTACTGCCCATGCATTTATTATAATTTTTTTTATAGTAATACCAATTATAATAGGAGGATTTGGAAATTGACTAGTTCCCTTAATACTAGGAGCCCCAGATATAGCCTTCCCCCGTATAAATAATATAAGTTTTTGAATATTACCCCCATCTTTAACACTTTTATTGGCCAGTAGTATAGTCGAAGCTGGAGCTGGGACTGGATGAACCGTTTACCCACCCCTCTCTTCTAGAATTGCTCATAGAGGAGCCTCAGTTGATTTAGCAATTTTCTCTCTTCATCTTGCAGGTATCTCCTCCATTTTAGGAGCCGTAAATTTTATTACTACTATTATTAATATACGATCATCTGGAATTACATTTGATCGAATACCTCTTTTTGTTTGATCAGTAGGAATTACAGCTATTCTTTTACTATTATCACTGCCAGTTCTAGCAGGGGCTATTACTATACTCTTGACAGACCGAAATTTTAATACTTCATTCTTTGACCCGGCCGGAGGAGGAGACCCAATTCTATACCAACATTTATTT	14	658	0	Arthropoda	Insecta	Diptera	Phoridae	Metopina	unknown
BIOUG85669-A05	AACCTTATATTTTATTTTTGGAGCTTGAGCAGGAATAGTAGGAACTTCTCTTAGTATTTTAATTCGAGCTGAATTAGGCCACCCAGGCGCACTAATTGGTGACGATCAAATTTATAATGTAATTGTTACAGCCCATGCTTTCATTATAATTTTTTTTATAGTTATACCTATTATAATAGGAGGATTTGGAAACTGACTTGTTCCCTTAATATTAGGAGCCCCTGATATAGCTTTTCCCCGAATAAATAATATAAGATTTTGATTATTACCCCCCTCTCTAACGCTTTTACTCGCAAGAAGAATAGTGGAAAGCGGGGCAGGAACAGGATGAACTGTTTACCCCCCTCTTTCTAATAACATTGCCCATAGTGGGGCTTCTGTTGATTTAGCAATTTTCTCCCTTCACCTAGCTGGGATCTCTTCAATTTTAGGAGCAATTAATTTTATTACTACTATTATTAATATGCGTTCTTCAGGAATAACCATAGATCGTGTACCTTTATTTGTCTGATCAGTAGGTATTACTGCTATTCTCTTGCTTCTTTCTTTACCAGTATTAGCAGGAGCTATTACGATACTTCTAACAGATCGAAATTTTAACACTTCATTTTTCGACCCCGCAGGAGGAGGGGATCCTATTTTATACCAACATCTATTC	57	658	0	Arthropoda	Insecta	Diptera	Phoridae	Metopina_group	unknown
BIOUG85669-A06	AACTCTTTACTTTATTTTTGGTGCCTGAGCTGGAATAGTAGGAACTTCTTTAAGAATCTTAATTCGAGCAGAACTAGGACATCCCGGTGCTTTAATCGGAGATGATCAAATTTATAATGTAATTGTTACTGCCCATGCATTTATTATAATTTTTTTTATAGTAATACCAATTATAATAGGAGGATTTGGAAATTGACTAGTTCCCTTAATACTAGGAGCCCCAGATATAGCCTTCCCCCGTATAAATAATATAAGTTTTTGAATATTACCCCCATCTTTAACACTTTTATTGGCCAGTAGTATAGTCGAAGCTGGAGCTGGGACTGGATGAACCGTTTACCCACCCCTCTCTTCTAGAATTGCTCATAGAGGAGCCTCAGTTGATTTAGCAATTTTCTCTCTTCATCTTGCAGGTATCTCCTCCATTTTAGGAGCCGTAAATTTTATTACTACTATTATTAATATACGATCATCTGGAATTACATTTGATCGAATACCTCTTTTTGTTTGATCAGTAGGAATTACAGCTATTCTTTTACTATTATCACTGCCAGTTCTAGCAGGGGCTATTACTATACTCTTGACAGACCGAAATTTTAATACTTCATTCTTTGACCCGGCCGGAGGAGGAGACCCAATTCTATACCAACATTTATTT	50	658	0	Arthropoda	Insecta	Diptera	Phoridae	Metopina	unknown
BIOUG85669-A07	GACTCTTTATTTTATCTTTGGGGCCTGATCCGGAATAGTAGGAACTTCCCTTAGAATTTTAATTCGAGCTGAATTAGGACATCCAGGAGCTTTGATTGGAGATGACCAAATTTATAATGTTATTGTTACAGCCCATGCCTTCGTAATAATTTTTTTTATAGTAATACCTATTATAATTGGTGGATTTGGTAACTGAATTGTTCCCCTAATACTCGGCGCACCAGATATAGCATTCCCTCGGATAAATAATATAAGATTTTGACTTTTACCTCCTTCACTATCTTTATTACTAATTAGAAGATTAGTGGAAAACGGAGCAGGAACCGGATGAACAGTTTATCCGCCTTTAGCTACTAATATTTCTCACGCAGGATCTTCAGTAGATTTCGCAATTTTTTCTCTTCATTTAGCAGGGATTTCATCTATTTTAGGTGCAGTAAATTTTATTACAACAATTATTAATATACGATCAAATGGTATCTCTTTTGACCGAATACCTTTATTTGTTTGATCAGTTTTAATTACTGCCGTATTACTTCTTTTATCTTTACCAGTATTAGCCGGAGCTATTACAATACTTCTTACGGATCGTAATTTTAATACCTCTTTTTTTGACCCTGCAGGAGGGGGAGACCCTATTTTATACCAACATTTATTT	45	658	0	Arthropoda	Insecta	Diptera	Ceratopogonidae	unknown	unknown
BIOUG85669-A08	AACTCTATACTTTATTTTTGGGGCCTGAGCCGGAATAGTAGGAACTTCTTTAAGTATTCTTATTCGTGCTGAATTAGGCCATCCAGGAGCTTTAATTGGTGACGATCAAATTTATAATGTAATTGTAACAGCTCATGCATTTATTATAATTTTTTTTATAGTTATACCTATTATAATAGGCGGTTTTGGAAATTGACTTGTCCCTTTAATATTAGGAGCTCCTGATATAGCCTTCCCTCGAATAAATAACATAAGATTTTGACTTTTACCCCCTTCACTAAGCCTTCTCCTAGTCAGAAGTTTAATTGAAAATGGCGCTGGTACTGGGTGAACCGTTTACCCCCCTCTCTCCTCTAACATTGCTCACAGAGGTGCTTCAGTAGATTTTGCCATTTTTTCTTTACACCTAGCAGGTGTCTCTTCTATTTTAGGAGCAATTAATTTTATTACAACCATTATTAATATACGATCACCAGGTATTACATTTGATCGAATACCTTTATTTGTCTGATCAGTAGGAATCACAGCTATTCTTTTACTTCTTTCCTTACCAGTTTTAGCTGGAGCAATCACAATACTCTTAACTGATCGAAATTTTAATACATCATTTTTTGACCCTGCTGGAGGAGGTGATCCAATCCTTTACCAACACTTATTC	31	658	0	Arthropoda	Insecta	Diptera	Phoridae	unknown	unknown
BIOUG85669-A09	TACTTTATATTTTATTTTTGGAAGATGGGCAGGCTTGGTCGGAACTTCTTTAAGAATAATTATTCGAGCAGAATTAGGTCACCCAGGGTCTCTTATTGGAAATGATCAAATTTATAATACTATTGTAACAGCTCATGCTTTTGTAATAATTTTTTTCATAGTGATGCCCATTATAATTGGAGGATTTGGAAACTGATTAGTTCCTTTGATATTAGGAGCTCCTGATATAGCTTTTCCTCGAATAAATAATTTAAGATTTTGGCTTCTTCCTCCTTCTTTACTATTATTATTAAATAGATCTTTAGTTGATACAGGAGCTGGAACAGGATGAACTGTTTATCCTCCTCTTTCTCATATTATTGCTCATGGAGGCCCTTCGGTTGATTTAGCTATTTTTTCTTTGCATTTAGCAGGAATTTCTTCTATTTTGGGAGCCGTAAATTTTATTACTACAATTATTAATATACGTTCTGTAGGAATTACTTTTGAACGAATACCGTTATTTGTCTGATCCGTCTTAATTACTGCAATTTTATTATTATTATCTTTACCAGTGTTAGCCGGAGCTATTACAATATTATTAACAGACCGAAATTTAAATACATCATTTTTTGACCCGGCTGGAGGAGGGGATCCTATTTTATATCAACATTTATTT	55	658	0	Arthropoda	Insecta	Diptera	Psychodidae	unknown	unknown
BIOUG85669-A10	CTCCCTTTATTTTATTTTTGGAGCCTGGGCCGGAATAATTGGGACTTCTCTTAGTATTATTATTCGAGCTGAATTAGGACACCCTGGGACCTTAATCGGTAATGATCAAATCTATAACACTATCGTTACAGCTCATGCATTTATTATAATTTTCTTTATAGTTATACCAATTATAATAGGAGGATTTGGAAATTGGTTAGTACCTTTAATACTAGGGGCCCCTGACATAGCTTTCCCACGAATAAATAATATAAGTTTTTGATTATTACCTCCCTCTCTTACCCTTCTTCTTATAAGAAGCATAGTAGAATCAGGAACTGGTACAGGATGAACCGTTTATCCCCCCTTATCATCAACAATTGCTCATAGAGGGGCTTCAGTTGATTTATCAATTTTCTCTTTACATTTAGCAGGAATTTCTTCTATCCTTGGAGCAGTAAATTTTATTACCACTATCATTAATATACGGGCCCCAGGAATTTCATTAGAACGAATGCCTTTATTTGTTTGATCAGTCGGAATTACTGCAATTCTTCTTCTTCTCTCCTTACCAGTTTTAGCCGGAGCTATTACAATACTTTTATCGGACCGAAATTTTAATACCTCTTTTTTTGATCCGGCAGGAGGAGGAGATCCAATTCTTTATCAACATTTATTT	81	658	0	Arthropoda	Insecta	Diptera	Phoridae	unknown	unknown
BIOUG85669-A12	AACTTTATATTTTATTTTTGGAATTTGATCAGGAATAGTAGGAACATCATTAAGAATGTTAATTCGACTTGAATTAAGAACTATTTCTAATTTAATTGGAAATGATCAAATTTATAACGTAATTGTTACAGCACATGCTTTTATTATAATTTTTTTTATAGTAATACCTATTTTAATTGGAGGATTTGGAAATTGATTAGTTCCAATCATATTAGGAGCCCCAGATATAGCTTTTCCTCGTATAAATAATATAAGATTTTGATTATTGCCCCCTTCTTTAACATTATTATTAATTAGAAGAATAGTAGAAACTGGTACAGGAACAGGATGAACAGTTTATCCTCCTTTATCATCCATTATTGCCCATACTGGATCTTCAGTAGATTTTTCAATTTTTTCTCTTCATATTGCAGGAATTTCATCAATTTTAGGAGCTATTAATTTTATTTCAACAATATTAAATATAAAAATTAAATTTTTAAAATTTGATCAAATTTCATTATTTATTTGATCTATTTTAATTACTACTATTTTATTATTATTATCATTACCTGTATTAGCTGGAGCTATTACTATATTATTAACAGATCGAAATTTAAATACTTCATTCTTTGATCCTATAGGAGGAGGAGATCCTATTTTATATCAACATTTATTT	7	658	0	Arthropoda	Insecta	Diptera	Cecidomyiidae	unknown	unknown
BIOUG85669-B02	GACACTCTATTTTATTTTCGGGGCTTGATCCAGAATAGTGGGCACTTCATTAAGAATATTAATTCGAGCAGAACTAGGAACTCCTAATGCATTAATTGGAGATGACCAAATTTATAATGTAATTGTTACAGCTCATGCTTTTGTAATAATTTTTTTCATAGTTATACCAATTATAATTGGAGGATTCGGAAATTGATTAGTACCATTAATACTCAGAGCTCCTGATATAGCATTCCCACGTTTAAATAATATAAGATTTTGATTACTCCCCCCATCATTAACTTTATTATTAAGTAGAAGAATAGTAGAAAGAGGCACAGGAACAGGATGGACAGTTTACCCCCCATTGTCCTCCACCTTAAGCCATTCAGGTGCCTCAGTAGATTTATCAATTTTCTCATTACATCTTGCAGGAATCTCATCCATTTTAGGTGCAGTAAATTTTATTTCAACCATCATTAATATACGAGCCCCAGGAATAACATTTGACAAAATACCATTATTTGTTTGATCAGTATTAATTACAGCAGTACTACTACTATTATCCCTACCAGTTTTAGCAGGGGCAATTACAATACTACTAACTGATCGAAACCTAAATACATCATTCTTTGACCCCGCAGGAGGAGGAGACCCAATTCTTTACCAACACCTATTT	99	658	0	Arthropoda	Insecta	Diptera	Sciaridae	unknown	unknown
BIOUG85669-B03	AACCTTATATTTCATTTTTGGGTCATGAGCAGGAATAGTAGGAACTTCTTTAAGAATATTAATTCGAATTGAATTAGGTCACCCAGGAACTTTTATTGGTAATGATCAAATTTATAATGTTTTAGTAACTGCACATGCTTTTATTATAATTTTCTTTATAGTTATACCAATTATAATTGGAGGGTTTGGAAATTGACTAGTTCCTTTAATATTAGGAGCTCCAGATATAGCATTCCCTCGAATAAATAATATAAGATTTTGACTTTTACCTCCTTCTTTAACACTACTCCTTTCTAGAAGACTAGTTGATAGAGGAACAGGTACAGGGTGAACTGTTTACCCACCCTTATCAGCATCTATTGCTCATTCAGGAGCTTCAGTAGATTTATCGATTTTTTCTTTACATCTAGCAGGAATTTCTTCAATTTTAGGAGCTGTTAATTTTATTACTACAATTATCAATATACGAGCCCCAGAAATAAATTTTACACAAATACCTTTATTTGTTTGATCAGTTTTAATTACTGCTATTTTATTACTTTTATCACTTCCTGTTCTAGCAGGAGCCATTACTATATTATTAACTGATCGAAATTTAAATACTTCATTTTTTGATCCTGCCGGAGGAGGTGATCCAATTTTATATCAACATTTATTT	45	658	0	Arthropoda	Insecta	Diptera	Mycetophilidae	unknown	unknown
BIOUG85669-B04	AACTCTTTACTTCATTTTTGGAGCTTGAGCTGGAATAGTAGGTACTTCTTTAAGTATTTTAATTCGAGCTGAACTTGGACATCCCGGAGCTCTAATTGGTGATGATCAAATTTATAATGTTATCGTGACTGCTCATGCTTTCATTATAATTTTTTTTATAGTAATACCTATTATAATAGGAGGATTCGGAAATTGACTTGTACCTCTTATATTAGGAGCCCCTGATATAGCTTTTCCTCGAATAAATAATATAAGTTTTTGACTTCTACCTCCTTCATTAACTCTTTTATTAGCTAGTTCTATAGTAGAAAATGGAGCTGGAACTGGATGAACAGTTTACCCTCCTCTTTCAGCAAATATTGCTCATAGAGGAGCTTCTGTTGATTTAGCAATTTTTTCTCTTCATTTAGCTGGTGTTTCATCAATTCTTGGTGCTGTAAATTTCATTACTACAATTATCAATATACGATCTTCTGGTATTACCTTTGATCGAATACCCTTATTTGTTTGATCAGTAGGAATTACAGCTTTATTATTACTATTATCACTCCCTGTACTAGCAGGAGCTATTACTATATTATTAACAGATCGAAATTTTAATACATCCTTCTTTGACCCTGCTGGAGGAGGAGACCCTATTTTATACCAACATCTATTT	43	658	0	Arthropoda	Insecta	Diptera	Phoridae	Woodiphora	unknown
BIOUG85669-B05	AACTTTATACTTTATTTTTGGAGCATGAGCTGGTATAGTGGGTACCTCTTTAAGAATCATAATTCGAGCTGAATTAGGACACCCAGGTGCATTGATTGGTGATGACCAAATTTATAATGTTATTGTTACTGCCCATGCTTTTATTATAATTTTTTTTATAGTAATACCTATTATAATAGGAGGATTCGGAAATTGATTAGTTCCTTTAATATTAGGAGCTCCTGATATAGCTTTTCCTCGAATGAATAATATAAGTTTTTGAATATTACCTCCTTCTTTAACTCTTCTGTTAGCCAGCAGTATAGTTGAAAATGGAGCAGGGACAGGATGAACTGTTTATCCTCCTCTATCTTCAAGTATTGCTCACAGAGGTGCTTCTGTTGATTTAGCAATTTTTTCTCTTCACTTAGCTGGTATTTCTTCCATCTTGGGAGCTGTTAATTTTATTACAACTATTATTAATATACGATCTTCAGGAATTACATTCGATCGAATACCTTTATTTGTATGATCAGTAGGAATTACTGCATTATTATTATTATTATCTCTACCTGTACTAGCAGGAGCTATTACTATACTACTAACAGACCGAAATTTTAATACTTCATTTTTCGATCCTGCGGGAGGAGGTGATCCAATTCTTTATCAACATTTATTT	56	658	0	Arthropoda	Insecta	Diptera	Phoridae	unknown	unknown
BIOUG85669-B06	AACTCTTTACTTCATTTTTGGAGCTTGAGCTGGAATAGTAGGTACTTCTTTAAGTATTTTAATTCGAGCTGAACTTGGACATCCCGGAGCTCTAATTGGTGATGATCAAATTTATAATGTTATCGTAACTGCTCATGCTTTCATTATAATTTTTTTTATAGTAATACCTATTATAATAGGAGGGTTCGGAAATTGACTTGTACCTCTTATATTAGGAGCCCCTGATATAGCTTTTCCTCGAATAAATAATATAAGTTTTTGACTTCTACCTCCTTCATTAACTCTTTTATTAGCTAGTTCTATAGTAGAAAATGGAGCTGGAACTGGATGAACAGTTTACCCTCCTCTTTCAGCAAATATTGCTCATAGAGGAGCTTCTGTTGATTTAGCAATTTTTTCTCTTCATTTAGCTGGTGTTTCATCAATTCTTGGTGCTGTAAATTTCATTACTACAATTATCAATATACGATCTTCTGGTATTACCTTTGATCGAATACCCTTATTTGTTTGATCAGTAGGAATTACAGCTTTATTATTACTATTATCACTCCCTGTACTAGCAGGAGCTATTACTATATTATTAACAGATCGAAATTTTAATACATCCTTCTTTGACCCTGCTGGAGGAGGAGACCCTATTTTATACCAACATCTATTT	54	658	0	Arthropoda	Insecta	Diptera	Phoridae	Woodiphora	unknown
BIOUG85669-B07	AACAATTTATTTTATTTTTGGTATTTGAGCCGGAATGGTAGGTTCTTCTTTAAGAATAATTATTCGAATAGAACTTAGTTCTACTAATAATTTATTAATAAATGATCAAATTTATAACACTATTGTTACAGCTCATGCCTTTATTATAATTTTTTTTATAGTTATACCAATAATAATAGGAGGATTTGGAAATTGATTATTTCCATTAATAATATGTTCTCCAGATATAGCATTTCCACGAATAAATAATTTTAGATTTTGATTACTTCCTCCATCTATTTCTCTTTTATTATTAAGAAGATTAACAGAACTAGGAGTAGGAACAGGATGAACTATTTATCCCCCCTTATCTTCAATTATATTTCATTCAAGTAATTCAGTTGATTTATCTATTTTTTCCCTTCATATAGCAGGAATTTCATCAATTCTAAGATCAATTAATTTTATTACTACAATATTTAATTTTAAATTATTAAATCTTAAATTTGAACAAATTTCACTTTTTGCATGATCAGTTATAATTACCGCCTTTTTATTATTATTTTCATTACCTGTATTAGCAGGTGCTATTACTATATTATTAACTGATCGAAATTTTAATACTTCATTTTTTGATCCTTTAAGAGGAGGAGATCCAATTTTATTTCAACACTTATTT	21	658	0	Arthropoda	Insecta	Diptera	Cecidomyiidae	unknown	unknown
BIOUG85669-B08	TACTTTATATTTTATTTTTGGAAGATGGGCAGGCTTGGTCGGAACTTCTTTAAGAATAATTATTCGAGCAGAATTAGGTCACCCAGGGTCTCTTATTGGAAATGATCAAATTTATAATACTATTGTAACAGCTCATGCTTTTGTAATAATTTTTTTCATAGTGATGCCCATTATAATTGGAGGATTTGGAAACTGATTAGTTCCTTTGATATTAGGAGCTCCTGATATAGCTTTTCCTCGAATAAATAATTTAAGATTTTGGCTTCTTCCTCCTTCTTTACTATTATTATTAAATAGATCTTTAGTTGATACAGGAGCTGGAACAGGATGAACTGTTTATCCTCCTCTTTCTCATATTATTGCTCATGGAGGCCCTTCGGTTGATTTAGCTATTTTTTCTTTGCATTTAGCAGGAATTTCTTCTATTTTGGGAGCCGTAAATTTTATTACTACAATTATTAATATACGTTCTGTAGGAATTACTTTTGAACGAATACCGTTATTTGTCTGATCCGTCTTAATTACTGCAATTTTATTATTATTATCTTTACCAGTGTTAGCCGGAGCTATTACAATATTATTAACAGACCGAAATTTAAATACATCATTTTTTGACCCGGCTGGAGGAGGGGATCCTATTTTATATCAACATTTATTT	82	658	0	Arthropoda	Insecta	Diptera	Psychodidae	unknown	unknown
BIOUG85669-B09	AATTATATACTTTATCCTTGGAATATGATCTGGAATATTGGGGACTGTCCTAAGAGTAATTATTCGAATCGAATTAAATAACCCTAGAGGATTCATTATAGACGATCAAATTTATAATACTATTGTTACAACCCATGCTTTTATTATAATTTTCTTTATAGTTATACCTATAATAATAGGAGGATTTGGAAATTGATTAGTCCCCCTAATATTAGGAAGTGTAGATATAGCTTTCCCACGAATAAATAATTTAAGATTCTGACTCTTACCTCCATCAATTATATTAATATTAATAAGTAATATAATTAGAGGGGGAATAGGAGGGGGGTGGACTATATACCCCCCCCTATCTAACAGTATTTTTCATAGAAATATCTCTATAGATTTAATTATTTTTTCATTACACTTAGCAGGAATCTCCTCCATCCTAGGTGCTATCAATTTTATTACCTCAATTCTAAATACTAAACCCCATAAACTTCTTATAGACCAACTCTCCTTATTCTCTTGATCAGTAATAATTACTTCAATCTTACTTTTACTATCACTCCCAGTTTTAGCAGGGGCTATTACAATACTACTAACAGACCGAAATTTCAATACATCCTTCTTTGACCCAGCTGGAGGAGGGGATCCTGTACTCTATCAACACTTATTC	11	658	0	Arthropoda	Insecta	Diptera	Phoridae	Metopina_group	unknown
BIOUG85669-B12	AACATTATATTTTATTTTTGGAGCTTGAGCAGGAATAGTAGGAACTTCTCTTAGTATTATAATTCGAGCTGAATTAGGTCACCCCGGTGCTTTAATTGGAGATGACCAAATTTATAATGTAATTGTTACAGCTCATGCTTTTATTATAATTTTTTTTATAGTAATACCTATTATAATAGGAGGATTTGGAAATTGATTAGTTCCTTTAATATTAGGTGCTCCTGATATAGCATTTCCCCGTATAAATAATATAAGATTTTGAATATTACCCCCTTCTTTAACTCTACTATTGGCCAGAAGTATAGTAGAAAATGGAGCTGGTACTGGATGAACAGTATATCCTCCATTATCATCAAGAATTGCCCATAGAGGAGCTTCTGTAGATTTAGCTATTTTTTCTCTACATTTAGCTGGAATTTCTTCAATTTTAGGTGCAGTTAATTTTATTACAACAATTATTAATATACGTTCTCCTGGAATTTCTTTTGACCGAATACCACTATTTGTATGATCTGTAGGAATTACTGCAATTTTACTATTACTTTCACTTCCTGTTCTTGCAGGAGCTATTACAATACTATTAACAGATCGAAATTTTAATACATCTTTCTTTGACCCAGCTGGTGGAGGAGATCCTATTTTATACCAACATCTATTT	48	658	0	Arthropoda	Insecta	Diptera	Phoridae	Megaselia	unknown
BIOUG85669-C02	AACTTTATACTTTATTTTTGGTAGATGAGCAAGAATAGTAGGAACATCATTAAGAATAATTGTTCGAGCAGAATTAGGTCATCCAGGATCTCTTATTGGTAATGACCAAATTTATAATACTATTGTTACTGCACATGCTTTTGTAATAATTTTTTTTATAGTTATACCTATTATAATTGGTGGGTTTGGTAATTGATTAGTGCCTTTAATATTAGGTGCTCCTGATATAGCTTTCCCTCGAATAAATAATATAAGATTTTGACTTCTTCCCCCATCTTTATTATTATTATTAAATAGATCAATAGTTGATACGGGGGCAGGAACAGGATGAACTGTATATCCGCCCCTTTCAAGATTAATTTCTCATGGGGGCCCTTCGGTAGATTTAGCAATTTTTTCTCTTCATTTAGCCGGGATTTCTTCTATTTTAGGGGCTGTAAATTTTATTACAACAATTATTAATATACGATCTATTGGTATTACATTTGAACGAATGCCTTTATTTGTGTGATCAGTTTTAATTACAGCTGTATTATTACTTCTTTCTTTACCTGTTTTAGCCGGAGCCATTACTATACTTTTAACTGACCGAAACTTAAACACTTCTTTCTTTGACCCAGCAGGAGGAGGAGACCCAATTTTATATCAACATTTATTT	69	658	0	Arthropoda	Insecta	Diptera	Psychodidae	unknown	unknown
BIOUG85669-C03	AACTCTATATTTCATTTTTGGAATTTGATCAGGAATAATTGGAACATCCTTAAGAATTATTATTCGAATAGAATTAAGAAGGATTTCTAATTTAATTGGGAATGATCAAATTTATAATGTTATTGTAACTGCTCATGCTTTTATTATAATTTTTTTTATAGTTATACCAATTTTAATTGGAGGATTTGGGAATTGATTAATTCCTATTATATTAGGAGCTCCTGATATAGCTTTTCCTCGAATAAATAATATAAGATTTTGATTACTTCCCCCCTCTTTATTATTATTAATTACAAGAAGATGAGTAGAAACAGGTACAGGGACAGGATGAACAGTTTATCCTCCTCTTTCTTCAGTAATTGCACATACCGGATCTTCAGTTGACTTTTCAATTTTTTCCCTTCATATTGCTGGAATTTCTTCAATTTTAGGAGCAATTAATTTTATTTCAACAATATTAAATATAAAAATTAAATTTTTAAAATTTGATCAAATTTCTTTATTTACCTGATCAGTATTAATTACAGCTGTTTTATTATTACTATCATTACCTGTATTAGCAGGAGCAATTACTATATTATTAACTGATCGAAATTTAAACACATCATTTTTTGATCCTATAGGAGGAGGAGATCCTATTCTTTACCAACACTTATTT	25	658	0	Arthropoda	Insecta	Diptera	Cecidomyiidae	unknown	unknown
BIOUG85669-C04	GACACTCTATTTTATTTTCGGGGCTTGATCCAGAATAGTGGGCACTTCATTAAGAATATTAATTCGAGCAGAACTAGGAACTCCTAATGCATTAATTGGAGATGACCAAATTTATAATGTAATTGTTACAGCTCATGCTTTTGTAATAATTTTTTTCATAGTTATACCAATTATAATTGGAGGATTCGGAAATTGATTAGTACCATTAATACTCAGAGCTCCTGATATAGCATTCCCACGTTTAAATAATATAAGATTTTGATTACTCCCCCCATCATTAACTTTATTATTAAGTAGAAGAATAGTAGAAAGAGGCACAGGAACAGGATGGACAGTTTACCCCCCATTGTCCTCCACCTTAAGCCATTCAGGTGCCTCAGTAGATTTATCAATTTTCTCATTACATCTTGCAGGAATCTCATCCATTTTAGGTGCAGTAAATTTTATTTCAACCATCATTAATATACGAGCCCCAGGAATAACATTTGACAAAATACCATTATTTGTTTGATCAGTATTAATTACAGCAGTACTACTACTATTATCCCTACCAGTTTTAGCAGGGGCAATTACGATACTACTAACTGATCGAAACCTAAATACATCATTCTTTGACCCCGCAGGAGGAGGAGACCCAATTCTTTACCAACACCTATTT	113	658	0	Arthropoda	Insecta	Diptera	Sciaridae	unknown	unknown
BIOUG85669-C05	TACATTATATTTTATTTTTGGAGCTTGAGCGGGAATAGTAGGTACTTCCTTAAGTATTATAATTCGAGCTGAACTTGGACACCCCGGAGCATTAATTGGTGATGATCAAATTTATAATGTTATTGTAACTGCACATGCTTTCATTATAATTTTTTTTATAGTAATGCCTATTATAATAGGAGGATTCGGAAATTGATTAGTTCCTTTAATACTTGGAGCTCCTGATATAGCTTTTCCTCGAATAAATAATATAAGATTCTGAATACTACCTCCCTCATTAACTCTTTTACTAGCTAGAAGTATAGTAGAAAATGGAGCTGGTACTGGATGAACTGTATACCCTCCTTTATCAGCCAGAATTGCTCATAGAGGATCTTCAGTTGATTTAGCTATTTTTTCTCTTCATTTAGCAGGAATCTCTTCAATTTTAGGAGCTGTTAATTTTATTACTACTATTATTAATATACGGTCTTCAGGAATTACTTTTGATCGAATACCTTTATTTGTTTGATCTGTTGGAATTACAGCTTTATTATTATTACTTTCTTTGCCAGTTTTAGCAGGAGCTATTACTATATTACTAACAGACCGAAATTTTAATACTTCATTTTTTGACCCTGCTGGAGGAGGTGACCCAATTCTTTATCAACACTTATTC	102	658	0	Arthropoda	Insecta	Diptera	Phoridae	Megaselia	unknown
BIOUG85669-C06	TACTTTATATTTTATTTTTGGAAGATGGGCAGGCTTGGTCGGAACTTCTTTAAGAATAATTATTCGAGCAGAATTAGGTCACCCAGGGTCTCTTATTGGAAATGATCAAATTTATAATACTATTGTAACAGCTCATGCTTTTGTAATAATTTTTTTCATAGTGATGCCCATTATAATTGGAGGATTTGGAAACTGATTAGTTCCTTTGATATTAGGAGCTCCTGATATAGCTTTTCCTCGAATAAATAATTTAAGATTTTGGCTTCTTCCTCCTTCTTTACTATTATTATTAAATAGATCTTTAGTTGATACAGGAGCTGGAACAGGATGAACTGTTTATCCTCCTCTTTCTCATATTATTGCTCATGGAGGCCCTTCGGTTGATTTAGCTATTTTTTCTTTGCATTTAGCAGGAATTTCTTCTATTTTGGGAGCCGTAAATTTTATTACTACAATTATTAATATACGTTCTGTAGGAATTACTTTTGAACGAATACCGTTATTTGTCTGATCCGTCTTAATTACTGCAATTTTATTATTATTATCTTTACCAGTGTTAGCCGGAGCTATTACAATACTATTAACAGATCGAAATTTAAATACATCATTTTTTGACCCGGCTGGAGGAGGGGATCCTATTTTATATCAACATTTATTT	90	658	0	Arthropoda	Insecta	Diptera	Psychodidae	unknown	unknown
BIOUG85669-C07	AACTTTATACTTTATTTTTGGAACCTGAGCTGGAATAATGGGGACATCCCTAAGAATTTTAATCCGTGCTGAATTAGGCCATCCAGGAGCACTTATCGGCGATGACCAAATTTATAACGTAATCGTTACAGCTCATGCTTTTGTAATAATTTTTTTTATGGTTATACCAATCATAATTGGGGGATTTGGTAATTGATTGGTTCCTTTAATATTAGGTGCCCCAGATATGGCATTTCCGCGAATAAATAATATAAGTTTTTGAATACTGCCCCCCTCTCTTTCATTATTATTAATCAGTAGTTTAGTAGAAAACGGGGCTGGAACTGGTTGAACAGTTTATCCCCCTTTAGCCGCTAATATTTCTCATGCGGGGGCTTCAGTTGATTTAGCTATTTTTTCTTTACATTTAGCTGGTATTTCATCAATTTTAGGAGCAGTAAATTTTATTACAACAATTATTAATATACGATCTACAGGGGTTACTTTTGATCGAATGCCTTTATTTGTCTGATCTGTATTTATTACTGCAATTTTATTACTTTTATCTTTACCTGTTTTAGCTGGAGCAATTACCATATTATTAACAGACCGAAATTTAAACACATCCTTCTTTGACCCTGCCGGGGGGGAGATCCTATTCTTTATCAACATTTATTT	40	657	0	Arthropoda	Insecta	Diptera	Ceratopogonidae	unknown	unknown
BIOUG85669-C08	ATCATTATATTTTATTTTTGGTTCTTGAGCAGGAATAATTGGAACTTCATTAAGAATTATTATTCGAGCTGAACTAGGTCATCCAGGAAATTTAATTGGAAATGATCAATTATACAATGTAATTGTTACTTCTCATGCATTTATTATAATTTTCTTTATAGTAATACCTATTATAATAGGAGGATTTGGAAATTGATTAGTTCCATTAATACTAGGAGCTCCTGATATGGCATTTCCACGAATAAATAACATAAGATTTTGGCTACTCCCTCCTTCATTGACATTATTACTAACCAGAGGCTTAATGGATAATGGAGCTGGAACAGGTTGAACTGTTTACCCCCCTTTATCCTCTAATATTGCACATAGAGGGTCTTCTATTGATTTAGCTATTTTTTCTCTTCATCTAGCAGGTATTTCTTCAATTTTAGGAGCAGTAAATTTTATTACTACAATTATTAATATACGAACTTACGGAATTTCTTATGATCGAATGCCTTTATTTGTGTGATCAGTAGGAATCACTGCTTTACTACTATTATTATCACTACCTGTATTAGCAGGTGCTATTACTATATTACTTACTGATCGTAATTTTAATACTTCTTTTTTTGATCCTGCCGGAGGAGGAGATCCTATTTTATATCAACACTTATTT	80	658	0	Arthropoda	Insecta	Diptera	Phoridae	Megaselia	unknown
BIOUG85669-C09	AACTTTATATTTTATTTTTGGAGCCTGAGCTGGGATACTAGGAACTTCCCTAAGTGTAATAATTCGAGCTGAACTAGGGCATCCAGGAGCTTTGATTGGAGATGATCAAATTTATAATGTTATTGTTACAGCGCATGCTTTCATTATAATTTTTTTTATAGTTATACCTATTATAATAGGAGGATTCGGAAACTGACTAGTCCCATTGATATTAGGGGCCCCAGATATAGCTTTTCCACGAATAAATAATATAAGTTTTTGACTTTTACCTCCTTCATTAACCCTTCTTCTTGCAAGAAGATTAATTGAAAACGGGGCAGGAACCGGATGAACAGTTTACCCCCCCCTTTCTTCCAATATTGCCCATAGTGGTGCATCAGTAGATTTTGCAATTTTTTCTCTTCATCTAGCAGGTGTTTCTTCAATTTTAGGAGCTATTAATTTTATTACAACTATTATTAATATGCGGTCTCCTGGAATTACTCTAGACCGAATACCTCTATTTGTTTGATCAGTAGGAATTACAGCAATTTTACTTCTCCTTTCTCTTCCTGTTCTAGCGGGAGCTATTACAATACTATTAACAGATCGAAACTTTAATACTTCATTTTTTGACCCTGCCGGAGGAGGTGACCCCATTCTTTATCAACATTTATTT	47	658	0	Arthropoda	Insecta	Diptera	Phoridae	Metopina_group	unknown
BIOUG85669-C10	AACATTATATTTCATTTTTGGAGCATGAGCTGGTATAGTAGGAACATCTCTAAGAATTTTAATCCGAGCAGAATTAGGACATCCAGGTGCATTAATTGGTGATGATCAAATTTATAATGTAATTGTTACTGCTCATGCCTTTATTATAATTTTTTTTATAGTAATACCAATTATAATTGGTGGATTTGGAAATTGATTAGTTCCTTTAATATTAGGAGCTCCTGATATAGCTTTCCCACGAATAAATAATATAAGTTTTTGATTATTACCCCCAGCATTATCTCTTTTATTAGTCAGAAGAATAGTAGAAAATGGAGCTGGAACAGGATGAACAGTTTACCCTCCTTTATCTGCAGGAATTGCTCATGGAGGTGCTTCAGTAGATTTAGCAATTTTTTCTTTACATCTTGCAGGAATTTCCTCAATTTTAGGAGCAGTAAATTTTATTACTACAGTAATTAATATACGATCTGTAGGTATCACTTTAGACCGGATACCTTTATTTGTATGATCAGTTGTAATTACAGCCTTATTATTATTATTATCATTACCTGTATTAGCAGGAGCTATTACAATACTTTTAACAGATCGAAATTTAAATACATCATTTTTTGATCCAGCTGGAGGGGGAGACCCTATTTTATACCAACATTTATTT	118	658	0	Arthropoda	Insecta	Diptera	Drosophilidae	Drosophila	unknown
BIOUG85669-C11	AACTTTATATTTTATTTTTGGAATTTGAGCAGGAATAGTAGGAACATCCCTAAGAATTTTAATTCGATTAGAATTAAGAACATTAAGAAATTTAATTGGAAACGATCAAATTTATAATGTGATCGTTACTGCTCACGCATTAGTAATAATTTTTTTTATAGTTATACCAATTTTAATTGGAGGGTTTGGAAATTGATTAATTCCAATTATATTAGGAGCCCCTGATATAGCATTTCCACGAATAAATAATATAAGATTTTGAATATTACCTCCATCATTAATTTTATTATTAATTAGAAGAATAGTAGAAACTGGAACTGGAACGGGATGAACAATTTATCCACCATTATCCTCAGTAATTGCTCATACTGGAACATCAGTAGATTTTTCAATTTTTTCACTTCATATTGCAGGAATTTCTTCTATTTTAGGAGCTATTAATTTTATTTCTACAATAATAAATATAAAAATTAAATTTTTAAAATTTAATCAAATTTCATTATTTACATGATCAATTTTAATTACTACAATTTTATTACTTTTATCATTACCTGTATTAGCAGGAGCTATTACTATACTATTAACTGATCGAAACTTAAATACTTCATTTTTTGATCCTATAGGAGGAGGTGATCCTATTCTTTATCAACATTTATTT	98	658	0	Arthropoda	Insecta	Diptera	Cecidomyiidae	unknown	unknown
BIOUG85669-D01	AACATTATATTTTATCTTCGGAGCTTGATCTAGAATAATTGGAACATCTTTAAGTCTATTAATTCGAACAGAATTAGGGACCCCAAATTCATTAATTGGAAATGATCAAATTTATAATGTAATTGTTACTGCTCATGCATTTATTATAATTTTCTTTATAGTTATACCTATTATAATTGGAGGATTTGGAAATTGACTAGTTCCATTAATACTTTCAGCACCAGATATAGCATTCCCACGTTTAAATAATATAAGTTTTTGACTTCTTCCACCGTCAATTAACTTACTATTATCAAGTGCACTAGTTGAAATAGGTACAGGAACAGGCTGAACCGTGTATCCACCCTTATCATCCAACCTAGCTCATTCAGGAGCCTCAGTTGATTTATCAATTTTTTCTCTTCATTTAGCAGGAATTTCTTCAATTCTAGGGGCATTAAATTTTATTTCAACCATTATCAACATACGCCCCAAAAGTATATCCATAGATAAAATCCCCTTATTTGTATGATCAGTTTTTATTACTGCAATTCTTCTACTTTTGTCCTTGCCAGTATTAGCAGGAGCAATCACTATACTCTTAACAGACCGAAATTTAAATACATCATTTTTTGATCCAGCAGGAGGAGGGGATCCAATCTTATACCAACATCTATTT	24	658	0	Arthropoda	Insecta	Diptera	unknown	unknown	unknown
BIOUG85669-D02	AACTTTATATTTTATTTTTGGAATTTGATCTGGAATAATTGGAACATCTTTAAGAATACTAATTCGATTTGAATTAGGAACAATTAATGCATTAATTGGTAATGATCAAATTTATAATGTTATTGTTACTGCTCATGCCTTTATTATAATTTTTTTTATAGTTATACCTATTATAATTGGAGGATTTGGAAATTGATTAGTTCCTTTAATATTAGGAGCACCAGATATAGCTTTTCCTCGAATAAATAATATAAGATTTTGATTTTTACCTCCTGCTTTATCTTTACTACTAATTAGAAGTTTAGTAGAATCTGGAACTGGAACAGGATGAACAGTTTATCCTCCTTTATCCTCTATTATTGCTCATTCTGGAGTTTCTGTAGATCTATCAATTTTTTCTCTTCATTTAGCTGGAATTTCTTCAATTTTAGGGGCTATTAATTTTATTACAACAATATTAAATATACAAACAAAAATAATTAAATTTGATCAATTATCTTTATTTTCTTGATCAGTAATTATTACTGCTATATTATTATTATTAAGATTACCTGTTTTAGCAGGAGCTATTACAATATTATTAACAGATCGAAATTTAAATACTTCTTTTTTTGATCCAATAGGAGGAGGAGATCCAATTTTATATCAACATTTATTT	73	658	0	Arthropoda	Insecta	Diptera	Cecidomyiidae	unknown	unknown
BIOUG85669-D03	AACTTTATACTTTATATTTGGAGCGTGGGCTGGTATAATAGGAACTTCTTTAAGAATTTTAATTCGAGCTGAATTAGGACACCCCGGTGCATTAATTGGTGATGATCAAATTTATAATGTAATTGTTACTGCTCATGCTTTTGTAATAATTTTTTTTATGGTAATACCTATTATAATTGGTGGATTTGGAAATTGATTAGTTCCTTTAATATTAGGAGCACCCGATATAGCATTTCCCCGAATAAATAATATAAGTTTTTGATTATTACCTCCCTCTTTAACTTTATTAATGGCTAGCAGTATAGTGGAAAATGGAGCTGGAACTGGATGAACAGTTTATCCTCCTTTATCATCTATTATTGCTCATGGAGGAGCTTCAGTTGATTTAGCTATTTTTTCTCTTCATTTAGCAGGAGTATCTTCTATTTTAGGAGCTGTAAATTTTATTACTACAGTAATTAATATACGATCTACAGGAATCACATTTGATCGAATACCATTATTTGTATGATCAGTAGTTATTACTGCCTTATTATTACTTTTATCTTTACCTGTATTAGCAGGAGCAATTACAATATTATTAACAGATCGAAATTTAAATACTTCATTTTTTGACCCAGCAGGCGGAGGAGACCCAATTTTATACCAACATTTATTT	101	658	0	Arthropoda	Insecta	Diptera	Chloropidae	unknown	unknown
BIOUG85669-D04	AACTCTTTACTTTATTTTTGGTGCCTGAGCTGGAATAGTAGGAACTTCTTTAAGAATCTTAATTCGAGCAGAACTAGGACATCCCGGTGCTTTAATCGGAGATGATCAAATTTATAATGTAATTGTTACTGCCCATGCATTTATTATAATTTTTTTTATAGTAATACCAATTATAATAGGAGGATTTGGAAATTGACTAGTTCCCTTAATACTAGGAGCCCCAGATATGGCCTTCCCCCGAATAAATAATATAAGTTTTTGAATATTACCCCCATCTTTAACACTTTTATTGGCCAGTAGTATAGTCGAAGCTGGAGCTGGGACTGGATGAACCGTTTACCCACCCCTCTCTTCTAGAATTGCTCATAGAGGGGCCTCAGTTGATTTAGCAATTTTCTCTCTTCATCTTGCAGGTATCTCCTCCATTTTAGGAGCCGTAAATTTTATTACTACTATTATTAATATACGATCATCTGGAATTACATTTGATCGAATACCTCTTTTTGTTTGATCAGTAGGAATTACAGCTATTCTTTTACTATTATCACTGCCAGTTCTAGCAGGGGCTATTACTATACTCTTGACAGACCGAAATTTTAATACTTCATTCTTTGACCCGGCCGGAGGAGGAGACCCAATTCTATACCAACATTTATTT	65	658	0	Arthropoda	Insecta	Diptera	Phoridae	Metopina	unknown
BIOUG85669-D05	AACATTATATTTTATCTTCGGAGCTTGATCTAGAATAATTGGAACATCTTTAAGTCTATTAATTCGAACAGAATTAGGGACCCCAAATTCATTAATTGGAAATGATCAAATTTATAATGTAATTGTTACTGCTCATGCATTTATTATAATTTTCTTTATAGTTATACCTATTATAATTGGAGGATTTGGAAATTGACTAGTTCCATTAATACTTTCAGCACCAGATATAGCATTCCCACGTTTAAATAATATAAGTTTTTGACTTCTTCCACCGTCAATTAACTTACTATTATCAAGTGCACTAGTTGAAATAGGTACAGGAACAGGCTGAACCGTGTATCCACCCTTATCATCCAACCTAGCTCATTCAGGAGCCTCAGTTGATTTATCAATTTTTTCTCTTCATTTAGCAGGAATTTCTTCAATTCTAGGGGCATTAAATTTTATTTCAACCATTATCAACATACGCCCCAAAAGTATATCCATAGATAAAATCCCCTTATTTGTATGATCAGTTTTTATTACTGCAATTCTTCTACTTTTGTCCTTGCCAGTATTAGCAGGAGCAATCACTATACTCTTAACAGACCGAAATTTAAATACATCATTTTTTGATCCAGCAGGAGGAGGGGATCCAATCTTATACCAACATCTATTT	95	658	0	Arthropoda	Insecta	Diptera	unknown	unknown	unknown
BIOUG85669-D06	TACATTATACTTTATTTTTGGTATTTGGGCTAGAATATTAGGAACATCTTTAAGACTAATCATTCGTGCTGAATTAACCCGCCCAGGTATAGTTATTGGGAACGACCAAATTTATAATTCAATTGTCACAGCCCATGCCTTTATCATAATTTTCTTTATAGTTATACCTGTGATAATAGGAGGATTCGGTAACTGATTAGCACCATTAATAACAGGAGCCCCTGATATAGCCTTTCCTCGAATAAATAATCTCAGTTTTTGACTTTTACCCCCTTCTTTAACCCTCCTCCTGATCAGCAGTCTAATTGAAAATGGGGCCGGCACAGGATGAACCGTCTACCCTCCCCTCTCTAATAATATTTTCCATAGAGGATCATCAGTAGATTTTGCGATCTTTTCTCTTCATCTTGCAGGAATTTCCTCTATTCTAGGTTCAATTAATTTTATCTCTACTATGATAAACATACGAACATCAGGAATTCTAATGAGACGATTAGCTTTATTTTCATGATCTGTATTAATCACCGCAATCTTACTTCTCCTCTCTCTACCAGTTCTAGCAGGTGCAATTACTATACTCTTAACAGATCGTAATATAAATACATCTTTTTTTGATCCTGCTGGAGGAGGTGACCCAATCCTTTATCAACATCTATTC	115	658	0	Arthropoda	Insecta	Diptera	Phoridae	Metopina_group	unknown
BIOUG85669-D07	CACTTTATACTTCCTATTTGGAGCCTGATCAGGCATAGTAGGAACATCACTAAGTCTAATTATTCGGGCTGAATTGGGACGACCTGGATCACTAATTGGCGACGATCAAATTTATAATATAGTTGTAACCTCCCATGCTTTCATTATAATTTTCTTTATAGTTATACCAATTATAATAGGAGGATTTGGAAACTGATTAGTCCCCCTAATAATCGGAGCCCCAGATATAGCCTTCCCACGAATAAATAATATAAGATTCTGATTTCTTCCTCCATCTATCGCCCTCCTTTTAATAAGAAGATTAGTAGAAAGGGGAGTGGGGACAGGATGAACCCTATACCCCCCTCTATCTTCAAACGTCTCTCATAGAGGAATAGCAGTAGATATGTCCATCTTCTCCCTTCACTTAGCGGGGATCTCTTCAATTCTGGGAGCTATTAATTTTATCTCCACTATTATTAATATACGAGCAACAGGAATCTCAATAGATCGAATCCCACTCTTCGTTTGGTCTGTTTTGATTACCGCATTTCTCCTCCTTCTATCCCTCCCAGTTCTAGCAGGAGCCATTACCATACTTCTAACAGACCGTAATCTAAATACAACCTTCTTTGACCCTGCAGGAGGAGGAGATCCGATCTTATACCAACACTTATTC	88	658	0	Arthropoda	Insecta	Diptera	Phoridae	unknown	unknown
BIOUG85669-D08	AACCCTATATTTTATTTTTGGAATTTGAGCAGGAATAATTGGAACATCACTAAGAATTTTAATTCGATTAGAATTAAGAACAATTACTAATTTAATTGGCAATGATCAAATCTATAATGTAATTGTAACTGCTCATGCATTCATTATAATTTTTTTTATAGTTATACCAATTCTAATTGGAGGGTTTGGTAATTGATTAGTTCCTATTATATTGGGAGCACCAGATATAGCTTTTCCACGAATGAATAACATAAGATTTTGATTATTACCTCCATCTTTAACTTTACTATTAATTAGAAGATTGGTAGAAACAGGAACAGGAACAGGATGAACAGTTTACCCCCCCCTATCTTCCATTATTGCACACTCAGGCACTTCTGTTGATTTTTCCATTTTTTCTCTTCATATTGCTGGAATTTCTTCTATTTTAGGAGCAATTAATTTTATTTCTACTATAATAAATATGAAAATTAAATTTTTAAAATTTGATCAAATTTCCCTTTTTATTTGATCCATTTTAATTACTACAGTTCTTCTTCTTCTCTCTCTTCCAGTATTAGCAGGAGCTATTACAATACTTTTAACTGATCGAAACTTAAACACTTCATTTTTTGACCCAATAGGAGGAGGAGACCCTATTCTTTACCAACATTTATTT	72	658	0	Arthropoda	Insecta	Diptera	Cecidomyiidae	unknown	unknown
BIOUG85669-D09	AACATTATATTTTATTTTTGGAGCTTGAGCTGGAATAGTAGGGACTTCTTTAAGTGTCCTTATTCGAGCAGAACTTGGACACCCAGGTGCCTTAATTGGAGATGACCAAATTTATAATGTAATTGTTACTGCCCATGCCTTTATTATAATTTTTTTTATAGTAATACCAATTATAATAGGAGGATTTGGAAATTGACTAGTACCTTTAATATTAGGAGCCCCTGATATAGCCTTCCCACGAATAAATAATATAAGTTTTTGGATATTACCTCCTTCTCTCACTCTTTTATTAGCCAGAAGTATAGTAGAAGCCGGAGCTGGAACTGGATGAACAGTTTACCCTCCTTTATCTTCTAGAATTGCTCATAGAGGAGCTTCAGTAGATTTAGCCATTTTTTCATTACACCTAGCAGGGATCTCTTCAATTTTAGGAGCTGTAAATTTCATTACTACAATTATTAATATACGATCTTCAGGAATTACCTTTGATCGAATACCATTATTTGTGTGATCAGTAGGAATTACTGCTATTCTACTTTTACTTTCCCTTCCTGTATTAGCTGGAGCTATTACTATACTTTTAACAGATCGAAATTTTAACACTTCATTTTTTGACCCTGCTGGCGGGGGAGATCCAATTCTTTACCAACACCTATTC	63	658	0	Arthropoda	Insecta	Diptera	Phoridae	Metopina	unknown
BIOUG85669-D10	AACTCTTTATTTTATCTTTGGGGCCTGAGCTGGGATAGTAGGTACTTCCCTAAGTATTTTAATCCGAGCTGAACTTGGGCATCCTGGAGCTCTAATTGGTGATGATCAAATTTATAATGTTATTGTAACTGCTCATGCCTTTATTATAATTTTTTTTATAGTTATACCTATTATAATAGGGGGATTTGGAAATTGACTTGTCCCTTTAATATTAGGAGCCCCTGATATGGCTTTTCCTCGAATAAATAATATAAGTTTTTGACTTCTACCACCTTCATTAACTCTTTTATTAGCTAGTTCTATAGTAGAAAATGGAGCTGGAACTGGATGAACAGTTTACCCTCCTCTTTCAGCAAATATTGCTCACAGAGGAGCCTCTGTTGATCTAGCAATTTTCTCTCTTCATTTAGCTGGTGTTTCATCAATTCTTGGAGCTGTAAATTTTATTACTACAATTATTAATATGCGATCTTCTGGTATTACTTTTGACCGTATACCTCTATTCGTTTGATCAGTTGGAATCACAGCTTTATTATTACTTCTCTCACTTCCTGTTTTAGCTGGAGCTATTACTATACTATTAACAGATCGAAATTTTAATACCTCCTTTTTTGACCCCGCAGGTGGAGGTGATCCTATTTTATACCAACATCTATTT	36	658	0	Arthropoda	Insecta	Diptera	Phoridae	unknown	unknown
BIOUG85669-D11	AACATTATATTTTATTTTTGGAGCATGGGCCGGAATAGTAGGAACTTCTCTAAGAATTATAATTCGAGCTGAACTAGGTCATCCAGGTGCATTAATTGGAGATGATCAAATTTACAATGTAATTGTAACAGCTCATGCATTTATTATAATTTTTTTTATAGTAATACCTATTATAATAGGAGGATTTGGTAACTGATTAATTCCATTAATATTAGGAGCTCCTGATATAGCATTTCCTCGAATAAATAATATAAGTTTTTGAATACTTCCTCCTTCATTAACTTTACTATTAGCAAGCAGTATGGTAGAAAATGGAGCTGGTACAGGTTGAACAGTTTATCCTCCACTTTCATCCTCAATCGCTCATAGAGGAGCTTCTGTTGATTTAGCAATTTTTTCTTTACATCTAGCCGGAATTTCTTCAATTTTAGGTGCAGTAAATTTTATTACAACTATTATTAACATACGATCCTCAGGAATTTCATTTGATCGGATACCTTTATTAGTATGATCAGTAGGAATCACTGCATTATTACTACTTCTATCCTTACCAGTATTAGCTGGGGCTATTACTATATTACTTACAGATCGAAACTTTAATACTTCATTTTTTGATCCAGCCGGTGGAGGAGACCCTATTTTATATCAACACTTATTT	95	658	0	Arthropoda	Insecta	Diptera	Phoridae	Megaselia	unknown
BIOUG85669-D12	AACTCTTTATTTTATTTTTGGAGCCTGATCAGGTATAGTAGGGACATCTTTAAGTATCCTTATTCGAACAGAACTAGGTCACGCAGGAGCCTTAATCGGAGACGACCAAATTTATAATGTAATTGTAACAGCTCATGCTTTTGTCATAATTTTTTTTATAGTTATACCTATTTTAATTGGGGGATTTGGTAACTGACTTGTACCCCTCATATTAGGGGCCCCTGACATAGCTTTCCCCCGTATAAATAATATAAGATTTTGACTTTTACCCCCTTCTCTAACTCTTCTTTTATCTAGATCAATTGTCGAAAATGGGGCTGGAACAGGTTGGACAGTTTACCCCCCTTTATCTGCTAGTATTGCTCACGCAGGTGGTTCAGTTGACCTAGCTATCTTTTCTCTTCATTTAGCAGGTATTTCCTCGATTTTAGGAGCAGTAAACTTTATCACTACAATTATTAACATACGATCTATTGGGATTACCTTCGACCGAATACCTTTATTTGTTTGGTCTGTCTTTATTACAGCTATCCTTTTACTTTTATCCCTTCCCGTTTTAGCCGGAGCTATTACAATACTTCTAACCGATCGAAATCTAAATACCTCTTTTTTTGACCCTGCAGGAGGAGGTGATCCAGTATTATACCAACATTTATTT	47	658	0	Arthropoda	Insecta	Diptera	Chironomidae	unknown	unknown
BIOUG85669-E01	AACTTTATATTTTATTTTTGGAATTTGATCTGGAATAGTAGGAACTTCTTTAAGAATATTAATTCGATTAGAATTAAGAACAATTTCAAATTTAATTGGAAATGATCAAATTTATAATGTAATTGTAACAGCTCATGCTTTTATTATAATTTTTTTTATAGTTATACCAATTCTTATTGGAGGATTTGGAAACTGATTAATTCCAATTATGCTAGGAGCTCCTGATATAGCTTTTCCACGAATAAATAATATAAGATTTTGATTATTACCACCTTCTTTAACTTTATTATTAATTAGAAGAATAGTTGAAACAGGAACAGGAACTGGTTGAACAGTTTATCCTCCTTTATCTTCTATTATTGCACATACAGGTTCCTCCGTAGACTTTTCAATTTTTTCCCTCCATATTGCAGGAATTTCTTCAATTTTAGGAGCTATTAATTTTATTTCAACTATATTAAATATAAAAATTAAATTTTTAAAATTTGATCAAATTTCTTTATTTATCTGATCTATTTTAATTACTACAGTATTATTACTTTTATCTCTACCTGTATTAGCAGGAGCTATTACAATATTATTAACAGATCGAAATTTAAATACATCATTTTTTGATCCAATAGGAGGGGGAGATCCTATTCTTTATCAACATTTATTT	58	658	0	Arthropoda	Insecta	Diptera	Cecidomyiidae	unknown	unknown
BIOUG85669-E02	TACATTATATTTTATTTTTGGAGCTTGAGCAGGGATAGTAGGAACTTCCTTAAGAATATTGATTCGTGCCGAATTAGGTCACCCGGGTTCATTAATTGGTGATGATCAAATTTATAATGTTATTGTAACAGCACATGCTTTTATTATAATTTTTTTTATAGTTATACCTATTCTAATTGGAGGATTTGGAAATTGACTTGTTCCTTTAATATTAGGAGCCCCAGATATAGCATTCCCTCGAATAAACAATATAAGATTTTGGCTTCTTCCCCCTTCAGTCACTCTTTTACTTTCTAGGTCTATAGTAGAAAATGGAGCAGGAACAGGCTGAACTGTTTATCCCCCCCTTTCAGCTAGAATTGCTCATAGAGGGGCATCTGTAGATTTAGCAATTTTTTCACTACATTTAGCAGGGGTATCTTCAATTTTAGGCTCTGTAAATTTTATTACAACAATTATCAACATACGCTCAAATGGAATTACCTTTGATCGAATACCTTTATTTGTTTGATCTATTCTCATCACAACAATTTTATTACTTTTATCCTTACCTGTTTTAGCTGGGGCCATTACAATATTATTAACAGACCGAAATTTAAATACTTCCTTTTTTGACCCCGCTGGAGGAGGAGATCCTATCTTATATCAACACTTATTT	70	658	0	Arthropoda	Insecta	Diptera	Chironomidae	unknown	unknown
BIOUG85669-E03	CTCATTATACTTTATTTTCGGGGCTTGATCCGGAATAGTAGGAACTTCTCTTAGCATACTCATCCGGGCAGAATTAGGCCGCCCAGGAACTTTCATTGGTGATGATCAAATTTATAATGTTATTGTTACAGCTCACGCATTTATTATAATTTTCTTCATAGTTATGCCTATTTTAATCGGGGGTTTTGGAAATTGACTTTTACCTTTAATGCTTGGAGCCCCAGATATAGCCTTCCCCCGAATAAATAATATAAGTTTTTGATTACTGCCCCCTTCTCTTTCTCTCCTTCTTTCAAGTTCAATCGTAGAAAACGGAGCGGGGACAGGGTGAACTGTCTACCCCCCCCTTTCTTCTAATATCGCTCATAGAGGGGCTTCTGTAGATTTAGCAATTTTTTCATTACACTTAGCCGGAATTTCATCAATTTTAGGATCAGTAAATTTTATTACTACAGCAATTAATATACGAGCTAATGGAATTACATTAGATCGAATGCCTCTATTTGTTTGATCTGTTATTATTACTACAATTCTTCTTTTATTATCTTTACCAGTCTTAGCAGGGGCCATCACTATACTACTAACAGACCGAAATCTAAATACCTCTTTTTTTGACCCAGCAGGAGGAGGTGACCCCATTCTTTACCAACACTTATTT	76	658	0	Arthropoda	Insecta	Diptera	Chironomidae	Tanytarsus	unknown
BIOUG85669-E06	AACATTATATTTTATTTTTGGTGCTTGAGCAGGAATAGTGGGAACATCTCTTAGTATTATTATTCGTATAGAATTAGGTCATCCAGGAGCTTTGATTGGAGATGACCAAATTTATAATGTTATTGTAACAGCTCATGCTTTTATTATAATTTTCTTTATAGTTATACCTATTATAATTGGTGGGTTTGGGAATTGATTAGTGCCTCTAATATTAGGAGCTCCTGATATAGCTTTCCCACGAATAAATAATATAAGTTTTTGAATATTACCCCCATCTATTACATTATTATTAGCTAGTAGTATGGTAGAAAATGGAGCAGGAACAGGATGAACTGTTTACCCTCCCCTTTCTAGAGGAATTGCTCATGGAGGAGCTTCTGTAGATTTAGCCATTTTTTCTCTTCATTTAGCCGGTATTTCATCTATTTTAGGAGCAGTAAATTTTATTACAACTGTTATTAATATACGTTCAACTGGAATTACATTCGATCGAATGCCTTTATTTGTATGATCCGTTGTAATTACTGCTATTCTTTTACTTTTATCATTACCAGTATTAGCTGGAGCTATTACTATATTATTAACAGATCGAAATTTAAATACATCATTCTTTGATCCAGCAGGAGGAGGAGACCCAATTTTATACCAACATTTATTT	84	658	0	Arthropoda	Insecta	Diptera	Dolichopodidae	unknown	unknown
BIOUG85669-E07	AACATTATATTTCATTTTTGGTATTTGAGCAGGATTATTAGGAACATCTATAAGAATATTAATTCGAATAGAATTAAGAGGACTATCAAATTTAATTGGTAATGATCAAATTTATAATGTTATTGTAACTGCTCATGCTTTCATTATAATTTTTTTTATAGTAATACCAATTTTAATTGGAGGATTTGGAAATTGATTAATTCCAATTATATTAGGAGCTCCTGATATAGCTTTTCCACGAATAAATAATATAAGATTTTGACTATTACCTCCTTCATTAATTATATTATTAACTAGAAGATGAGTAGAAACTGGTACTGGTACTGGATGAACAGTATACCCTCCTCTATCTTCAATTATTGGTCATTCAGGTTCATCAGTTGATTTTTCTATTTTTTCTCTTCACATTGCAGGAATTTCTTCTATTTTAGGAGCAATTAATTTTATTTCAACAATAATTAATATAAAAATTAAATTTATTAAATATGATCAAATTTCTTTATTTATTTGATCTGTAATAATTACTGCCATTTTATTATTATTATCTTTACCTGTATTAGCAGGAGCAATTACTATATTATTAACAGATCGAAATTTAAATACTTCATTTTTTGATCCTATAGGAGGAGGAGATCCAATTTTATATCAACACTTATTT	108	658	0	Arthropoda	Insecta	Diptera	Cecidomyiidae	unknown	unknown
BIOUG85669-E08	TACATTATATTTTATTTTTGGAGCTTGAGCGGGAATAGTAGGTACTTCCTTAAGTATTATAATTCGAGCTGAACTTGGACACCCCGGAGCATTAATTGGTGATGATCAAATTTATAATGTTATTGTAACTGCACATGCTTTCATTATAATTTTTTTTATAGTAATGCCTATTATAATAGGAGGATTCGGAAATTGATTAGTTCCTTTAATACTTGGAGCTCCTGATATAGCTTTTCCTCGAATAAATAATATAAGATTCTGAATACTACCTCCCTCATTAACTCTTTTACTAGCTAGAAGTATAGTAGAAAATGGAGCTGGTACTGGATGAACTGTATACCCTCCTTTATCAGCCAGAATTGCTCATAGAGGATCTTCAGTTGATTTAGCTATTTTTTCTCTTCATTTAGCAGGAATCTCTTCAATTTTAGGAGCTGTTAATTTTATTACTACTATTATTAATATACGGTCTTCAGGAATTACTTTTGATCGAATACCTTTATTTGTTTGATCTGTTGGAATTACAGCTTTATTATTATTACTTTCTTTGCCAGTTTTAGCAGGAGCTATTACTATATTACTAACAGACCGAAATTTTAATACTTCATTTTTTGACCCTGCTGGAGGAGGTGACCCAATTCTTTATCAACACTTATTC	135	658	0	Arthropoda	Insecta	Diptera	Phoridae	Megaselia	unknown
BIOUG85669-E09	AACTTTATATTTTATTTTTGGAGCCTGAGCTGGGATAGTAGGAACTTCCTTAAGTATTTTAATTCGAGCAGAATTAGGCCATCCTGGGGCCTTAATTGGGGATGACCAAATTTATAATGTAATTGTCACAGCTCATGCATTTGTGATAATTTTTTTTATAGTAATACCAATTATAATTGGGGGATTCGGAAATTGACTTGTCCCATTAATACTAGGAGCACCTGACATGGCTTTCCCCCGAATAAATAATATAAGATTTTGAATACTTCCTCCTTCATTATCTTTACTATTAATTAGAAGCCTTGTAGAAAATGGAGCTGGCACTGGATGAACAGTTTACCCCCCCTTAGCTGCAAATATATTTCATGCTGGAGCTTCAGTAGACCTGGCAATTTTTTCTCTTCATTTGGCAGGAATTTCATCAATTTTAGGGGCTATTAATTTTATCACAACAATTATTAATATACGAGCTAATGGAATTTCATTTGACCGGATACCTTTATTTGTTTGATCCGTACTAATTACTGCCGTATTATTACTCCTATCATTACCTGTATTAGCAGGGGCTATCACAATATTACTTACTGACCGAAATTTAAATACATCCTTTTTTGACCCAGCTGGGGGAGGGGATCCCATTTTATACCAACATTTATTT	76	658	0	Arthropoda	Insecta	Diptera	Ceratopogonidae	unknown	unknown
BIOUG85669-E10	AACACTTTATTTTATTTTTGGGGTTTGAGCAGGAATAATTGGTACATCTATAAGAATATTAATTCGAGCAGAATTAAGAACCCCCCTTCCTTTATTAGGAAATGACCAAATTTTTAATGTAATCGTAACAGCTCATGCATTTGTAATAATTTTTTTTATAGTAATACCTATTATAATAGGAGGGTTTGGAAACTGATTAGTCCCACTAATATTAGGAGCTCCTGATATAGCTTTCCCACGAATAAATAACATAAGATTTTGAATATTACCTCCCTCATTAACTTTATTACTTTTAAGAAGATTAACTGACATTGGTGCAGGTACAGGTTGAACTGTTTACCCTCCTTTAGCTGGAAATATCNCCCATAGAGGATCTTCTATTGATTTAGCAATTTTTTCTCTTCATATTGCTGGAGTATCTTCTATCCTAGGTGCAATTAATTTCATCTCAACTATTATTAATATACGAATTCCAGGTACTTCTTATGATCAAATACCTTTATTTGTATGATCTGTAGGAATTACAGCAGTCTTATTACTACTATCATTGCCTGTTTTAGCCGGAGGAATTACTATATTATTAACAGATCGAAATTTTAATACCTCCTTTTTTAACCCCGCTGGTGGAGGAGACCCAATTCTATACCAACACTTATTC	73	658	1	Arthropoda	Insecta	Diptera	Phoridae	Chonocephalus	unknown
BIOUG85669-E11	AACCTTATATTTTATTTTTGGAGCTTGAGCAGGAATAGTAGGAACTTCTCTTAGTATTTTAATTCGAGCTGAATTAGGCCACCCAGGCGCACTAATTGGTGACGATCAAATTTATAATGTAATTGTTACAGCCCATGCTTTCATTATAATTTTTTTTATAGTTATACCTATTATAATAGGAGGATTTGGAAACTGACTTGTTCCCTTAATATTAGGAGCCCCTGATATAGCTTTTCCCCGAATAAATAATATAAGATTTTGATTATTACCCCCTTCTCTAACGCTTTTACTCGCAAGAAGAATAGTGGAAAGCGGGGCAGGAACAGGATGAACTGTTTACCCCCCTCTTTCTAATAACATTGCCCATAGTGGGGCTTCTGTTGATTTAGCAATTTTCTCCCTTCACCTAGCTGGGATCTCTTCAATTTTAGGAGCAATTAATTTTATTACTACTATTATTAATATGCGTTCTTCAGGAATAACCATAGATCGTGTACCTTTATTTGTCTGATCAGTAGGTATTACTGCTATTCTCTTGCTTCTTTCTTTACCAGTATTAGCAGGAGCTATTACGATACTTCTAACAGATCGAAATTTTAACACTTCATTTTTCGACCCCGCAGGAGGAGGGGATCCTATTTTATACCAACATCTATTC	79	658	0	Arthropoda	Insecta	Diptera	Phoridae	Metopina_group	unknown
BIOUG85669-E12	AACTTTATATTTTATTTTTGGAATTTGAGCTGGAATAGTAGGAACTTCTTTAAGAATTTTAATTCGACTAGAATTAAGAACTATTTCTAACTTAATTGGAAATGATCAAATTTACAATGTAATTGTAACTGCTCATGCTTTTATTATAATTTTTTTTATAGTAATACCTATTTTAATTGGAGGATTTGGAAATTGATTAATTCCTATTATATTAGGAGCACCAGATATAGCTTTTCCACGAATAAATAATATAAGATTCTGATTATTACCTCCTTCTTTATCTCTTTTATTAATTAGAAGAATAGTAGAAACAGGAACTGGGACAGGATGAACTGTTTACCCTCCACTATCTTCAATTATTGCACATACTGGATCATCTGTAGATTTTTCTATTTTTTCATTACATATTGCAGGAATCTCTTCAATTTTAGGAGCTATCAATTTTATTGCTACAATAATAAATATAAAAATTAAATTTTTAAATTTCAGTCAAATTTCTTTATTTACTTGATCAATTTTAATTACTACAGTATTATTACTTCTTTCTTTACCAGTTTTAGCTGGAGCCATTACTATATTATTAACTGATCGAAATTTAAACACATCATTTTTTGATCCTATAGGAGGAGGAGATCCTATTTTATATCAACATTTATTT	75	658	0	Arthropoda	Insecta	Diptera	Cecidomyiidae	unknown	unknown
BIOUG85669-F01	AACTTTATATTTTATTTTTGGTAGATGAGCAAGAATAGTAGGAACTTCATTAAGAATAATTATTCGAGCAGAATTAGGACACCCAGGATCTTTAATTGGGAATGACCAAATTTATAATACTATTGTAACTGCACATGCTTTTGTAATAATTTTTTTTATAGTAATACCTATTATAATTGGAGGATTTGGAAACTGATTAGTTCCATTAATATTAGGAGCCCCAGATATAGCCTTTCCTCGAATAAATAATATAAGATTTTGACTTTTACCCCCTTCTTTATTACTATTATTAAATAGATCCTTAGTTGATACTGGAGCAGGAACAGGGTGAACAGTTTATCCTCCTCTTTCAAGATTAATTTCTCATGGTGGACCTTCTGTTGATTTAGCAATTTTTTCACTTCATTTAGCAGGAATTTCCTCAATTTTAGGTGCAGTAAATTTTATTACTACCATTATTAATATGCGTTCAATTGGAATTACTTTTGAACGAATACCTCTATTTGTTTGATCAGTTTTAATTACTGCTGTTCTATTATTGTTATCTTTGCCAGTTTTAGCAGGAGCTATTACTATACTATTAACAGATCGAAATTTAAACACTTCATTTTTTGACCCTGCTGGAGGAGGAGATCCTATTTTATACCAACACTTATTT	53	658	0	Arthropoda	Insecta	Diptera	Psychodidae	unknown	unknown
BIOUG85669-F02	AACTTTATACTTTATATTTGGTATTTGAGCTGGAATAATTGGAACTTCATTAAGAATATTAATTCGATTAGAACTAAGAACTATTTCTAACTTGATTGGTAATGATCAAATTTATAATGTTATTGTCACAGCTCATGCTTTCATTATAATTTTTTTTATGGTGATACCAATCTTAATCGGGGGTTTTGGTAATTGATTAATTCCAATTATATTAGGAGCTCCTGATATAGCATTCCCTCGAATAAATAATATAAGATTTTGACTACTACCCCCCTCTTTATTTTTATTATTAATTAGAAGAATAGTAGAAATAGGGACAGGAACTGGATGAACAGTCTATCCCCCCCTATCATCAATTATTGCTCACACTGGATCTGCTGTAGATTTTTCAATTTTTTCTTTACATATTGCAGGAATTTCTTCCATTTTAGGAGCAATTAATTTTATCTCTACAATATTAAATATAAAAATTAAATTTTTAAAATTTGATCAAATTTCTTTATTTATTTGATCAATTTTAATTACTACAATTTTATTATTACTTTCACTTCCAGTTTTAGCAGGAGCAATTACCATATTATTAACAGATCGAAATTTAAATACTTCCTTTTTTGATCCTATAGGAGGAGGAGACCCTATTTTGTACCAACACCTATTT	34	658	0	Arthropoda	Insecta	Diptera	Cecidomyiidae	unknown	unknown
BIOUG85669-F04	AACATTATATTTTATTTTTGGAGCTTGAGCTGGAATAGTAGGGACTTCTTTAAGTGTCCTTATTCGAGCAGAACTTGGACACCCAGGTGCCTTAATTGGAGATGACCAAATTTATAATGTAATTGTTACTGCCCATGCCTTTATTATAATTTTTTTTATAGTAATACCAATTATAATAGGAGGATTTGGAAATTGACTAGTACCTTTAATATTAGGAGCCCCTGATATAGCCTTCCCACGAATAAATAATATAAGTTTTTGGATATTACCTCCTTCTCTCACTCTTTTATTAGCCAGAAGTATAGTAGAAGCCGGAGCTGGAACTGGATGAACAGTTTACCCTCCTTTATCTTCTAGAATTGCTCATAGAGGAGCTTCAGTAGATTTAGCCATTTTTTCATTACACCTAGCAGGGATCTCTTCAATTTTAGGAGCTGTAAATTTCATTACTACAATTATTAATATACGATCTTCAGGAATTACCTTTGATCGAATACCATTATTTGTGTGATCAGTAGGAATTACTGCTATTCTACTTTTACTTTCCCTTCCTGTATTAGCTGGAGCTATTACTATACTTTTAACAGATCGAAATTTTAACACTTCATTTTTTGACCCTGCTGGCGGGGGAGATCCAATTCTTTACCAACACCTATTC	65	658	0	Arthropoda	Insecta	Diptera	Phoridae	Metopina	unknown
BIOUG85669-F05	AACTTTGTATTTTATTTTTGGGGTCTGATCTGGGATAGTTGGATCCTCTCTAAGTATATTAATCCGAATAGAATTAGGACATCCTGGCAATTTAATTGGTAATGACCAATTATATAATGTAATTGTAACTGCACATGCTTTTATCATAATTTTTTTTATAGTCATACCAATTATAATCGGAGGATTCGGAAATTGATTGGTTCCTTTAATGCTCGGGGCCCCAGATATGGCTTTCCCTCGAATAAATAATATAAGATTTTGAATACTCCCCCCCTCAATTACATTACTATTATTAAGAAGCCTAGTTGAAAATGGTGCGGGAACTGGATGAACAGTATACCCCCCTCTTTCTTCTAACATTGCTCATGCAGGGGGATCAGTAGATTTAGCTATTTTTTCCTTACACCTGGCCGGAATCTCATCAATCTTGGGAGCAGTTAATTTTCTAACAACTATTATTAATATACGATCCCCAGGAATAAGATTTGAACATATACCTCTATTTGTTTGATCAGTATTTATCACAGCAGTCTTATTGTTACTGTCTTTACCTGTATTAGCCGGAGCAATTACAATATTATTAACAGACCGTAATATTAATACTTCATTTTTTGACCCCGCTGGTGGGGGAGACCCCATTTTATATCAACATTTATTT	35	658	0	Arthropoda	Insecta	Diptera	Ceratopogonidae	unknown	unknown
BIOUG85669-F06	AACATTATATTTCTTATTTGGAATTTGAGCAGGAATAATTGGCACATCATTAAGAATTTTAATCCGATTAGAATTAAGAACTGTATCTACTTTAATTGGAAATGATCAAATCTATAATGTAATTGTAACAGCTCATGCTTTTGTTATAATTTTTTTTATAGTTATACCTATTTTAATTGGAGGATTCGGAAATTGATTAATTCCAATCATATTAGGAGCTCCCGATATAGCTTTCCCTCGAATAAATAATATAAGATTTTGATTATTGCCTCCATCTTTATCATTATTATTAATTAGAAGAATAGTAGAAACAGGAACAGGAACCGGGTGAACTGTTTACCCCCCTCTTTCTTCAATCATTGCCCATACAAGATCATCAGTTGATTTCTCAATTTTTTCTCTTCATATTGCAGGAATCTCATCTATTTTAGGAGCTATTAATTTTATTTCCACTATATTAAATATAAAAATTAAATTTTTAAAATTTAATCAAATTTCCTTATTTATTTGATCAATTTTAATCACAACTATTTTATTACTCCTTTCTTTACCTGTTTTAGCCGGAGCAATCACCATATTATTAACTGACCGAAATTTAAATACTTCATTTTTTGATCCAATAGGAGGAGGAGATCCAATTTTATACCAACATTTATTT	55	658	0	Arthropoda	Insecta	Diptera	Cecidomyiidae	unknown	unknown
BIOUG85669-F07	TTCATTATATTTTATTTTCGGAATTTGGTCTGGTATACTAGGTACATCATTAAGAATTCTTATTCGAGCAGAACTCGGCCATCCAGGAAATCTTATTGGAGATGATCAAATCTACAACGTTATTGTTACAGCCCATGCTTTTATTATAATTTTCTTCATAGTTATGCCAACTATAATAGGAGGATTTGGAAATTGATTAATCCCATTAATACTAAGAGCCCCTGACATAGCATTTCCACGAATAAATAATATAAGATTTTGATTTCTTCCCCCATCTATCTCTCTTTTATTAATAAGAAGAATAATTGAAAGAGGAGTTGGGACAGGGTGAACTGTTTACCCCCCCCTATCTTCTAACATTGCCCATAGAGGACCCTCAGTCGATTTATCTATTTTTTCTCTACACTTAGCTGGTATCTCTTCTATCTTAGGGGCTATCAATTTTATCTCTACAATCATTAATATACGCCCAAAAAATATTTCATTTGACCGAATTACATTATTTAGATGATCTGTAATTATTACAGCCATTCTTTTAATACTTTCTCTCCCAGTCCTTGCAGGAGCAATTACTATACTTCTAACAGATCGTAACTTTAATACATCATTCTTCGACCCTGCGGGAGGAGGAGACCCAGTTCTATATCAACATCTATTT	25	658	0	Arthropoda	Insecta	Diptera	Phoridae	unknown	unknown
BIOUG85669-F08	AACTTTATATTTTATTTTTGGGGCTTGAGCCGGCATAGTAGGAACATCCTTAAGTATTTTAATCCGGGCTGAATTAGGCCATCCAGGTGCTTTTATTGGGGATGACCAAATTTATAATGTAATTGTAACTGCTCACGCTTTTGTAATAATTTTTTTTATAGTTATACCAATTATAATTGGAGGGTTTGGAAACTGATTAGTTCCTCTTATGTTAGGGGCCCCTGATATAGCCTTCCCTCGAATAAACAACATAAGATTTTGAATACTACCTCCTTCTCTTTCTCTTCTTCTTATTAGCAGCCTAGTAGAAAACGGGGCCGGTACAGGATGAACAGTATACCCCCCATTAGCTGCCAATATCTCTCATGCAGGCTCATCGGTCGATTTCGCAATTTTTTCACTTCATTTAGCAGGAATTTCATCAATTTTAGGTGCTGTAAATTTTATTACAACAATCATTAATATACGATCTATTGGGATTACATTTGACCGAATACCCTTATTTGTTTGATCAGTTTTAATTACAGCAATCTTACTATTATTATCTCTCCCTGTTTTAGCCGGAGCTATCACTATATTACTAACAGACCGAAATTTTAATACTTCATTTTTTGATCCGGCTGGAGGAGGTGATCCGATTCTTTATCAACATTTATTT	64	658	0	Arthropoda	Insecta	Diptera	Ceratopogonidae	unknown	unknown
BIOUG85669-F09	AACATTATATTTTATTTTTGGAGCATGATCTAGAATAGTTGGAACTTCATTAAGAATATTAATTCGAGCTGAACTAGGGACACCAAATGCACTAATTGGTGATGATCAAATTTATAATGTAATTGTAACAGCCCATGCATTTATTATAATTTTCTTTATAGTTATACCAATTATAATTGGTGGGTTTGGTAATTGACTAGTACCACTAATATTAAGGGCCCCTGATATAGCATTTCCTCGATTAAATAATATAAGATTTTGATTACTCCCCCCATCTTTAACTTTATTATTAACGAGAAGAATAGTAGAAAGAGGAACAGGAACAGGATGAACAGTTTACCCCCCACTGTCATCAACCCTTAGTCACTCAGGAGCATCAGTAGATTTATCAATTTTTTCCTTACACTTAGCAGGTATTTCATCTATTTTAGGAGCTGTAAACTTTATTTCTACAATTATTAATATACGAGCCCCAGGTATAACATTTGATAAAATACCATTGTTTGTATGATCAGTATTAATTACTGCAGTATTACTTTTATTATCTTTACCTGTACTAGCAGGTGCTATTACAATATTATTAACAGACCGCAATCTAAATACTTCTTTCTTTGACCCAGCAGGAGGAGGAGATCCAATTCTTTATCAACACCTTTTC	78	658	0	Arthropoda	Insecta	Diptera	Sciaridae	unknown	unknown
BIOUG85669-F10	GACATTGTATTTTATTTTTGGAGCATGATCTAGAATAGTCGGAACCTCATTAAGAATATTAATTCGAGCTGAATTAGGGACCCCTAATGCATTAATTGGAGATGATCAAATTTATAATGTAATTGTAACAGCCCACGCATTTATTATAATTTTTTTTATAGTAATGCCAATCATAATTGGAGGATTTGGAAATTGATTAGTTCCATTAATATTAAGAGCCCCTGACATAGCATTCCCACGGTTAAATAATATAAGATTTTGATTACTCCCCCCATCTTTAACTTTATTATTAACTAGGAGATTAGTAGAAAGAGGAACCGGAACAGGATGAACAGTATACCCCCCACTGTCTTCAACATTGAGGCACTCAGGTGCCTCAGTAGATTTATCAATTTTTTCTTTACACTTAGCCGGAATTTCATCCATTTTAGGCGCAGTAAATTTTATTTCAACAATTGTAAATATACGGACTCCTGGAATATCCTTTGATAAAATACCACTATTCGTATGATCTGTATTAATTACAGCTGTATTATTATTATTATCTTTGCCTGTATTAGCAGGAGCTATTACAATGCTATTAACTGACCGAAATTTAAATACTTCATTCTTTGACCCAGCTGGTGGAGGAGACCCGATTCTTTATCAACATTTATTT	25	658	0	Arthropoda	Insecta	Diptera	Sciaridae	unknown	unknown
BIOUG85669-F11	TACATTATATTTTATTTTTGGAGCTTGAGCAGGAATATTAGGAACTTCCTTAAGAATTATAATTCGAGCTGAATTAGGACATCCAGGTGCTTTAATTGGAAATGATCAAATTTATAATGTTATTGTAACAGCCCATGCTTTTATTATAATTTTTTTTATAGTTATACCTATTATAATAGGAGGATTTGGTAACTGACTACTTCCTTTAATATTAGGAGCTCCTGACATAGCCTTCCCACGAATAAATAATATAAGTTTTTGACTATTGCCCCCATCTCTTTCACTACTACTAGCAAGAAGAATAATTGAAAATGGAGCTGGTACTGGTTGAACTGTTTACCCCCCCCTTTCTTCTAGAATTGCTCATAGTGGAGCTTCTGTTGATTTAGCAATTTTTTCTCTTCATTTAGCTGGTATTTCATCAATTTTAGGGGCAGTAAATTTTATCACTACAATTATCAATATACGTTCATTAGGAATTACTTTTGACCGTATACCTTTATTTGTTTGATCCATTGGTATTACTGCCCTATTACTATTATTATCGTTACCTGTATTGGCAGGGGCTATTACAATATTATTAACAGATCGAAATTTTAATACTTCATTCTTTGATCCCGCAGGTGGGGGTGACCCAATTCTATACCAACACTTATTC	63	658	0	Arthropoda	Insecta	Diptera	Phoridae	Megaselia	unknown
BIOUG85669-F12	AACTTTATATTTTATTTTTGGGGCTTGATCAGGAATAATTGGTACCTCCTTAAGAATTTTGATTCGAGCAGAATTAGGTCATACAGGAGCTCTGATTGGTGACGATCAGATCTACAACGTAATTGTTACAGCTCATGCTTTTGTTATAATTTTTTTTATAGTTATACCCATTTTAATTGGAGGCTTTGGAAATTGACTTGTTCCTTTAATACTCGGGGCTCCAGATATAGCTTTTCCTCGAATAAATAACATAAGTTTTTGGCTTCTTCCCCCTTCTTTAACTCTACTTTTATCAAGTTCTATTGTAGAAAATGGAGCAGGAACTGGATGAACAGTTTACCCTCCTTTATCTTCTAGAATTGCTCATGCTGGAGCTTCTGTCGATTTAGCTATTTTTTCTTTACACTTAGCAGGAATTTCTTCTATTTTAGGAGCAGTAAATTTTATTACTACTATTATTAATATACGATCTGAGGGAATCTCTTTTGACCGGATACCTTTATTTGTTTGATCAGTTTTAATTACTGCTATTCTTTTACTTTTATCTCTTCCAGTCTTAGCAGGAGCAATCACTATACTTTTAACAGACCGAAACTTAAATACGTCTTTTTTTGACCCAGCTGGAGGAGGAGACCCAATTTTATACCAACATTTATTT	92	658	0	Arthropoda	Insecta	Diptera	Chironomidae	unknown	unknown
BIOUG85669-G01	AACCCTATATTTTATTTTTGGGTCATGATCAGGAATAATTGGAACTTCAATAAGAATTTTAATTCGATCAGAACTTGGTTACCCAGGAGCATTAATTGGAAATGATCAAATTTATAATGTTATTGTTACTGCTCATGCATTTATCATAATTTTTTTTATAGTTATACCCATTATAATTGGAGGATTCGGAAATTGATTAGTACCATTAATATTAGGAGCCCCAGATATGGCATTTCCTCGAATGAATAATATAAGATTTTGACTTCTTCCTCCTTCTCTATCTTTACTATTAATAAGAAGAATAGTAGAAAGTGGTTCTGGTACAGGATGAACTGTTTACCCTCCACTATCATCTACATTATCACACTCAGGAAGATCAGTTGATCTGACAATTTTTTCCCTTCATCTAGCTGGTGTATCTTCAATTTTAGGAGCCGTTAATTTTATTACTACAGTAATTAATATACGATCTCCAGGAATAAACATAGATATAATACCTTTATTTGTATGATCTGTTTTTATTACTGCTATTCTTCTTCTTTTATCTCTTCCTGTATTAGCTGGGGCTATTACTATACTTTTAACAGATCGGAATCTCAATACATCCTTTTTTGACCCAGCAGGTGGAGGGGATCCTATTTTATATCAACATTTATTT	17	658	0	Arthropoda	Insecta	Diptera	Keroplatidae	unknown	unknown
BIOUG85669-G02	AACATTATATTTTATTTTTGGAATTTGAGCAGGAATAGTAGGAACTTCTTTAAGTTTATTAATTCGAATAGAATTAAGAACTTTAAGAAATATAATTGGAAATGATCAAATTTATAATGTTATTGTAACTGCCCATGCTTTTATTATAATTTTTTTTATAGTAATACCAATTATAATTGGAGGATTTGGAAATTGATTAATTCCTTTAATATTAAGAGCACCAGATATAGCATTTCCACGAATAAACAATATAAGATTTTGAATATTACCTCCTTCTTTATCTTTATTATTAATTAGAAGAATAGTAGAAACTGGAACAGGAACAGGATGAACAGTATATCCTCCCCTATCATCTGTTATTGCACATACTGGCTCTTCAGTAGATTTTTCAATTTTTTCATTACATATTGCTGGAATTTCATCAATTTTAGGAGCTATTAATTTTATTTCAACAATAATAAATATAAAAATTAAATTTCTAAAATTTAATCAAATTTCATTATTTACTTGATCAATTCTAATTACTACAATTTTATTACTTCTTTCTTTACCAGTTTTAGCAGGAGCTATTACAATATTATTAACAGATCGAAACTTAAATACTTCTTTTTTTGACCCTATAGGAGGAGGGGATCCTATTCTTTATCAACATTTATTT	80	658	0	Arthropoda	Insecta	Diptera	Cecidomyiidae	unknown	unknown
BIOUG85669-G03	TACTTTATATTTCATTTTTGGAGCATGAGCAGGAATAGTAGGAACTTCTCTTAGTATCATTGTTCGAATAGAATTAGGGCATCCAGGAGCATTAATTGGTGATGATCAAATTTATAATGTAATTGTTACAGCCCATGCATTTATTATAATTTTCTTTATAGTAATACCTATTATAATTGGTGGATTTGGTAATTGATTAGTTCCTTTAATATTAGGAGCTCCCGATATAGCTTTTCCACGAATGAATAATATAAGTTTTTGAATACTACCTCCTTCTCTTACTCTTTTATTAGCAAGTAGTATAGTAGAAAATGGAGCTGGAACCGGTTGAACAGTTTACCCTCCTCTATCAGCAGGAATTGCCCACGGAGGAGCTTCAGTAGATTTAGCAATTTTTTCACTACATTTAGCAGGTATCTCTTCAATTTTAGGAGCTGTAAATTTTATTACAACAGTTATTAATATACGATCTACAGGAATTACATTTGACCGAATACCTTTATTTGTGTGATCTGTAGTAATTACAGCTGTTTTATTATTATTATCACTTCCAGTATTAGCGGGAGCTATTACTATATTATTAACTGATCGAAATTTAAATACTTCATTTTTTGATCCAGCAGGAGGAGGAGATCCTATTTTATATCAACATTTATTT	28	658	0	Arthropoda	Insecta	Diptera	Dolichopodidae	unknown	unknown
BIOUG85669-G04	AACTTTATATTTTATTTTTGGAGCTTGAGCAGGAATAGTTGGTACTTCTTTAAGAATTATAATTCGAGCCGAATTAGGTCATCCAGGTGCTTTAATTGGAGACGATCAAATTTATAATGTAATTGTAACTGCCCATGCATTTATTATAATTTTCTTTATAGTAATACCTATTATAATAGGAGGATTTGGAAATTGATTAGTACCATTAATACTTGGAGCTCCTGATATAGCTTTTCCTCGAATAAATAATATAAGATTCTGATTACTTCCTCCTTCATTAACTCTTTTATTAGCCAGTAGAATAGTAGAAAATGGAGCTGGAACAGGTTGAACTGTTTATCCACCTTTATCAGCTAATATTGCTCATAGAGGAGCTTCAGTTGATTTAGCCATTTTTTCACTTCATTTGGCAGGTATTTCATCAATTTTAGGAGCTGTAAATTTTATTACTACAATTATTAATATACGGTCTTCTGGAATTTCATTCGATCGAATACCTCTATTTGTATGATCTGTAGGTATTACAGCTTTATTACTTCTTCTTTCTTTACCTGTATTAGCAGGAGCTATTACTATATTACTAACAGATCGAAATTTTAATACTTCATTTTTTGATCCAGCAGGAGGTGGAGATCCAATTTTATATCAACATTTATTT	22	658	0	Arthropoda	Insecta	Diptera	Phoridae	Dohrniphora	unknown
BIOUG85669-G05	AACATTATATTTTATTTTTGGAGCTTGATCAGGAATAGTAGGAACATCATTAAGAATTATAATTCGAGCTGAATTAGGTCATCCAGGTGCCCTAATTGGAGACGATCAAATTTATAATGTTATTGTAACTGCACATGCTTTTATCATAATTTTTTTTATAGTTATACCTATTATAATAGGAGGATTTGGAAATTGATTAGTTCCTCTTATACTCGGTGCTCCTGATATAGCTTTCCCTCGAATAAATAATATAAGTTTTTGAATATTACCTCCTTCTCTAACTCTATTATTAGCCAGAAGAATAGTCGAAAATGGAGCTGGTACAGGTTGAACTGTTTACCCTCCTCTCTCTTCCTCAATTGCCCATAGAGGAGCTTCTGTTGATTTAGCTATTTTTTCTTTACATCTTGCTGGAGTTTCATCAATTCTAGGAGCCGTAAATTTTATTACCACTATTATTAATATACGATCTTCAGGAATCACTTTTGACCGTATACCTTTATTTGTTTGATCCGTAGGAATCACAGCTTTATTACTTCTACTATCTTTACCTGTACTAGCAGGAGCAATTACTATATTATTAACAGATCGAAATTTTAATACTTCATTTTTTGACCCAGCCGGAGGAGGGGATCCTATTCTTTACCAACATTTATTT	33	658	0	Arthropoda	Insecta	Diptera	Phoridae	unknown	unknown
BIOUG85669-G06	AACATTATATTTTATTTTTGGAGCATGAGCAGGAATAGTAGGAACTTCTCTTAGAATTATTGTTCGTATAGAATTAGGTCATCCAGGAGCATTAATTGGAGATGATCAAATTTATAATGTAATTGTTACAGCCCATGCTTTTATTATAATTTTTTTTATAGTAATACCTATTATAATTGGAGGATTTGGAAATTGATTAGTACCACTAATATTAGGAGCCCCTGATATAGCATTCCCACGAATAAATAATATAAGTTTTTGAATATTACCTCCCTCTCTTACATTATTATTAGCTTCTAGAATAGTAGAAAATGGAGCTGGTACAGGTTGAACTGTATACCCCCCTTTATCTGCTGGAATTGCTCATGGAGGTGCTTCAGTAGATTTAGCAATTTTTTCTTTACATTTAGCAGGTATTTCCTCAATTTTAGGAGCAGTAAATTTTATTACAACAGTAATTAATATACGATCAACAGGTATTACATTTGATCGAATACCTTTATTTGTATGATCAGTAGTTATTACTGCTATTTTATTACTTTTATCTTTACCTGTATTAGCAGGTGCTATTACTATATTATTAACTGATCGAAATTTAAATACATCATTTTTTGATCCTGCTGGAGGAGGAGATCCTATTTTATATCAACATTTATTT	45	658	0	Arthropoda	Insecta	Diptera	Dolichopodidae	unknown	unknown
BIOUG85669-G07	AACATTATATTTCATTTTTGGAGCATGAGCTGGTATAGTAGGAACATCTCTAAGAATTTTAATCCGAGCAGAATTAGGACATCCAGGTGCATTAATTGGTGATGATCAAATTTATAATGTAATTGTTACTGCTCATGCCTTTATTATAATTTTTTTTATAGTAATACCAATTATAATTGGTGGATTTGGAAATTGATTAGTTCCTTTAATATTAGGAGCTCCTGATATAGCTTTCCCACGAATAAATAATATAAGTTTTTGATTATTACCCCCAGCATTATCTCTTTTATTAGTCAGAAGAATAGTAGAAAATGGAGCTGGAACAGGATGAACAGTTTACCCTCCTTTATCTGCAGGAATTGCTCATGGAGGTGCTTCAGTAGATTTAGCAATTTTTTCTTTACATCTTGCAGGAATTTCCTCAATTTTAGGAGCAGTAAATTTTATTACTACAGTAATTAATATACGATCTGTAGGTATCACTTTAGACCGGATACCTTTATTTGTATGATCAGTTGTAATTACAGCCTTATTATTATTATTATCATTACCTGTATTAGCAGGAGCTATTACAATACTTTTAACAGATCGAAATTTAAATACATCATTTTTTGATCCAGCTGGAGGGGGAGACCCTATTTTATACCAACATTTATTT	27	658	0	Arthropoda	Insecta	Diptera	Drosophilidae	Drosophila	unknown
BIOUG85669-G08	AACATTATACTTCATTTTAGGCGCTTGATCAAGAATAGTTGGGACTTCACTAAGAATATTAATTCGAGCTGAATTAGGGTTTCCTGGGGCATTAATTGGGGATGACCAAATCTATAATGTAATTGTAACTGCTCATGCTTTTGTTATAATTTTTTTTATAGTAATACCTATTATAATTGGGGGTTTTGGGAATTGATTAGTACCATTAATATTAGCAGCCCCAGATATGGCTTTCCCTCGTCTTAATAATATAAGATTCTGATTATTACCTCCATCACTAACTCTTTTATTATCAAGTAGACTTGTAGAAAATGGTACAGGTACAGGATGAACCGTATACCCCCCCCTATCCTCGAATTTAGCTCATTCGGGGGCCTCTGTAGATTTATCGATTTTTTCTTTACATTTAGCCGGAATTTCATCAATCTTAGGGGCTGTAAACTTTATTTCAACAGTATTAAATATGCGATCTCCAGGGATATCATTTGATAAAATAACACTATTTACATGATCAGTTTTGATCACAGCCATTTTATTACTTCTTTCACTACCTGTATTAGCAGGGGCTATCACAATATTGCTAACAGATCGAAATTTAAATACTTCCTTTTTTGATCCAGCCGGTGGGGGAGACCCAATTCTATATCAACATTTATTC	62	658	0	Arthropoda	Insecta	Diptera	Sciaridae	unknown	unknown
BIOUG85669-G10	AACTTTATATTTTATTTTCGGAGCTTGGTCTGGTATAATTGGGACTTCTCTTAGAATACTAATTCGTGCTGAATTAGGTCATCCGGGTAATTTAATTGGAAATGACCAAATTTATAATGTAATTGTTACGGCTCACGCTTTTATTATAATTTTTTTTATAGTTATACCCATTATAATTGGGGGGTTTGGAAACTGATTGGTTCCATTAATATTGGGGGCCCCTGATATGGCATTCCCTCGAATAAATAATATAAGATTCTGAATACTTCCCCCCTCAATTAGATTATTATTAATTAGAAGCCTTGTTGAAAATGGGGCAGGAACAGGATGAACAGTTTACCCCCCTTTATCAGCCAATATTGCTCATGCGGGGGGTTCAGTTGATTTGGCCATTTTTTCTTTACATTTAGCTGGTATTTCTTCAATTCTTGGGGCAGTAAATTTTATTACAACAATTATTAATATGCGATCTAATGGTATTACATTTGATCGAATACCTTTATTTGTTTGATCAGTTTTTATTACCGCTATTTTATTATTACTTTCTTTACCCGTATTAGCTGGCGCAATTACTATATTATTAACAGATCGAAATATTAATACATCTTTTTTTGACCCCGCCGGAGGGGGGGACCCAATTTTATACCAACATTTATTT	47	658	0	Arthropoda	Insecta	Diptera	Ceratopogonidae	unknown	unknown
BIOUG85669-G11	GACTTTATATTTTATTTTCGGAGCTTGGTCTGGTATAATTGGGACTTCTCTTAGAATACTAATTCGTGCTGAATTAGGTCATCCGGGTAATTTAATTGGAAATGACCAAATTTATAATGTAATTGTTACGGCTCACGCTTTTATTATAATTTTTTTTATAGTTATACCCATTATAATTGGGGGATTTGGAAACTGATTGGTTCCATTAATATTGGGGGCCCCTGATATAGCATTCCCTCGAATAAATAATATGAGATTTTGAATACTTCCTCCCTCAATTAGATTATTATTAATTAGAAGCCTTGTTGAAAATGGGGCAGGAACAGGGTGAACAGTTTACCCCCCTTTATCAGCCAATATTGCTCATGCAGGAGGTTCAGTTGATTTGGCCATTTTTTCTTTACATTTAGCTGGTATTTCTTCAATTCTTGGGGCAGTAAATTTTATTACAACAATTATTAATATGCGATCCAATGGTATTACATTTGATCGAATACCTTTATTTGTTTGATCAGTTTTTATTACCGCTATTTTATTATTACTTTCTTTACCAGTATTGGCTGGTGCAATTACTATATTATTAACAGATCGAAATATTAATACATCTTTTTTTGACCCCGCCGGAGGGGGGGACCCAATTTTATACCAACATTTATTT	25	658	0	Arthropoda	Insecta	Diptera	Ceratopogonidae	unknown	unknown
BIOUG85669-G12	TACTTTATACTTCATTTTTGGTGCTTGAGCTGGAATAGTAGGGACTTCTTTAAGAATTATAATTCGTGCTGAATTAGGACATCCTGGAGCATTAATTGGTGATGATCAAATTTATAATGTTATTGTTACTGCCCATGCTTTTATTATAATTTTTTTTATAGTAATACCTATTATAATAGGAGGATTTGGAAATTGATTAGTTCCTTTAATACTAGGAGCTCCAGATATAGCTTTTCCTCGAATAAATAATATAAGTTTTTGAATGTTACCTCCTTCATTAACACTTTTATTAGCCAGCAGTATAGTAGAAAATGGAGCTGGAACTGGATGAACTGTTTATCCTCCTCTTTCTTCTAGTATTGCTCATAGTGGAGCTTCAGTTGATTTAGCTATTTTTTCTCTTCACTTAGCCGGAATTTCTTCTATTTTAGGAGCTGTAAATTTTATTACTACTATTATTAATATACGTTCATCAGGAATTACTTTTGACCGTATACCTTTATTTGTTTGATCAGTAGGAATTACTGCCATTCTTCTTCTTTTATCATTACCTGTATTAGCAGGAGCTATTACTATACTTCTTACAGATCGAAATTTTAATACTTCTTTTTTTGATCCTGCAGGAGGAGGAGACCCAATTTTATACCAACATTTATTT	69	658	0	Arthropoda	Insecta	Diptera	Phoridae	Megaselia	unknown
BIOUG85669-H01	AACGTTATACTTTATTTTTGGAGCATGAGCTGGAATAGTAGGAACATCATTAAGAATTATAATTCGAGCTGAATTAGGTCACCCAGGTGCTTTAATTGGAGACGATCAAATTTATAATGTTATTGTTACTGCTCATGCTTTTATTATAATTTTCTTTATAGTAATGCCTATTATAATAGGAGGATTCGGAAATTGATTAGTTCCTTTAATACTAGGTGCTCCTGATATAGCTTTTCCCCGAATAAATAATATAAGTTTTTGAATACTACCCCCTTCTCTTACTCTTTTACTGGCTAGTAGCATAGTAGAAAATGGAGCTGGAACAGGATGAACTGTTTACCCTCCTTTATCTTCTAGAATCGCTCACAGAGGAGCATCAGTTGATTTAGCTATTTTTTCATTACATCTTGCAGGTGTTTCCTCAATTTTAGGGGCTGTAAATTTTATTACAACAATTATTAACATACGATCATCAGGTATTACTTTTGATAGAATACCTTTATTTGTTTGATCTGTAGGAATTACTGCTTTATTACTTTTATTATCTCTGCCCGTTTTAGCCGGAGCAATTACTATACTATTAACAGACCGAAACTTTAACACTTCATTTTTTGACCCAGCAGGTGGAGGAGACCCTATTTTATATCAACATTTATTT	84	658	0	Arthropoda	Insecta	Diptera	Phoridae	Diocophora	unknown
BIOUG85669-H03	GACACTCTATTTTATTTTCGGGGCTTGATCCAGAATAGTGGGCACTTCATTAAGAATATTAATTCGAGCAGAACTAGGAACTCCTAATGCATTAATTGGAGATGACCAAATTTATAATGTAATTGTTACAGCTCATGCTTTTGTAATAATTTTTTTCATAGTTATACCAATTATAATTGGAGGATTCGGAAATTGATTAGTACCATTAATACTCAGAGCTCCTGATATAGCATTCCCACGTTTAAATAATATAAGATTTTGATTACTCCCCCCATCATTAACTTTATTATTAAGTAGAAGAATAGTAGAAAGAGGCACAGGAACAGGATGGACAGTTTACCCCCCATTGTCCTCCACCTTAAGCCATTCAGGTGCCTCAGTAGATTTATCAATTTTCTCATTACATCTTGCAGGAATCTCATCCATTTTAGGTGCAGTAAATTTTATTTCAACCATCATTAATATACGAGCCCCAGGAATAACATTTGACAAAATACCATTATTTGTTTGATCAGTATTAATTACAGCAGTACTACTACTATTATCCCTACCAGTTTTAGCAGGGGCAATTACAATACTACTAACTGATCGAAACCTAAATACATCATTCTTTGACCCCGCAGGAGGAGGAGACCCAATTCTTTACCAACACCTATTT	74	658	0	Arthropoda	Insecta	Diptera	Sciaridae	unknown	unknown
BIOUG85669-H04	AACCCTATATTTTATATTTGGAGCTTGAGCTGGAATAGTAGGAACCTCATTAAGTATTTTAATTCGAGCTGAACTTGGACACCCAGGAGCTTTAATTGGAGATGATCAAATTTATAATGTAATTGTTACTGCTCATGCTTTTATTATAATTTTTTTTATAGTTATACCTATTATAATTGGAGGATTCGGAAACTGACTAGTACCTTTAATATTAGGGGCCCCTGATATAGCATTCCCACGAATAAATAATATAAGCTTCTGACTACTACCCCCTTCTCTCACTTTATTGTTAGTAAGAAGTATAGTTGAAAATGGAGCTGGTACAGGTTGAACTGTTTACCCACCATTATCTTCTGGAATCGCTCATGGAGGAGCCTCTGTTGATTTAGCTATTTTCTCTCTACATTTAGCGGGAATTTCTTCAATTCTAGGAGCTGTAAATTTTATTACAACAGTAATTAATATACGATCAGTAGGTATTACTTTCGATCGAATACCTTTATTTGTGTGATCTGTTGTTATTACAGCCTTATTATTATTATTATCTCTTCCAGTATTAGCAGGAGCTATTACTATATTATTAACAGATCGAAATCTTAATACATCTTTCTTTGACCCTGCTGGAGGTGGAGATCCAATTCTTTATCAACACTTATTT	28	658	0	Arthropoda	Insecta	Diptera	Sphaeroceridae	unknown	unknown
BIOUG85669-H05	AACTTTATATTTTATTTTTGGAGCTTGATCAGGAATAGTAGGAACTTCATTAAGTATTTTAATTCGAGCTGAATTAGGACATCCAGGAGCTTTAATTGGAAATGACCAAATTTATAATGTAATTGTAACTGCACATGCTTTTGTAATAATTTTTTTTATAGTAATACCTATTATAATTGGAGGGTTTGGTAATTGATTAGTACCTTTAATATTAGGAGCTCCAGATATAGCATTCCCTCGAATAAATAATATAAGATTTTGAATACTTCCTCCTTCTTTATCTTTATTATTAACTAGTAGTTTAGTGGAAAATGGGGCAGGAACAGGATGAACTATTTATCCTCCTTTAGCAGCTAACATTTCACATGCAGGAGGTTCTGTTGATTTAGCTATTTTTTCATTACATTTAGCAGGAATTTCTTCAATTTTAGGAGCAGTAAATTTTATTACTACAATTATTAATATACGATCTAATGGGGTTACATTTGACCGCATACCTCTTTTTGTATGATCTGTATTAATTACAGCAATTTTATTACTATTATCTTTACCAGTATTAGCAGGAGCAATTACAATATTATTAACAGATCGTAATTTAAATACTTCTTTTTTTGATCCAGCTGGAGGAGGGGATCCTATTTTATATCAACATTTATTC	64	658	0	Arthropoda	Insecta	Diptera	Ceratopogonidae	unknown	unknown
BIOUG85669-H06	CACACTTTATTTTATTTTTGGCAGATGGGCAGGCATACTTGGAACTTCACTTAGAATAATTATTCGATTAGAATTAAGATGTCCGGGAGCTTTTATTGGCAACGATCAAATTTATAATACGATCGTTACTGCTCATGCATTTGTAATAATTTTTTTTATAGTAATACCTATCATGATTGGGGGCTTTGGAAATTGATTAGTGCCATTGATACTTGGGGCCCCTGATATAGCTTTCCCCGAATAAATAATTTAAGCTTTTGATTACTTCCGCCCTCAATCACATTATTAATTAGTAGTTCAATAATTGATTCAGGAGCAGGAACTGGGTGAACTGTATACCCCCCCCTTGCCTTAAATATTGCCCATAGCGGGCCTTCTGTAGATTTAACAATTTTTTCTCTTCATTTAGCCGGCATTTCTTCTATTTTAGGAGCTATTAATTTCATTACTACTATTATTAATATACGACCGCCTCATATAAGAATAAACCAAATTCCTTTATTTGTTTGATCGGTCTTTTTAACAGCAATTCTTCTTCTTCTTTCACTGCCCGTATTAGCCGGAGCTATCACCATACTATTAACAGACCGAAATTTAAATACATCTTTTTTTGACCCTGCCGGAGGAGGAGATCCAATTCTTTATCAACATTTATTT	90	657	0	Arthropoda	Insecta	Diptera	Psychodidae	unknown	unknown
BIOUG85669-H07	AACATTATATTTTCTATTTGGTAGTTGAGCTAGAATAATTGGAACTTCTCTAAGAATTATTATTCGAACTGAACTTGGACATCCCGGATCATTTATTGGAAATGATCAAATTTATAATACTATTGTAACAGCACATGCTTTTGTAATAATTTTTTTCATAGTTATGCCAATCATAATTGGAGGATTTGGTAATTGACTAGTACCTCTTATATTAGGAGCTCCTGATATGGCTTTCCCTCGAATAAATAATTTAAGATTTTGACTATTGCCCCCTTCTTTATTATTACTTTTAAATAGATCATTAGTTGACACAGGAGCAGGTACAGGATGAACTGTTTATCCTCCGCTTTCTCATATTATTGCCCATGGAGGACCTTCAGTTGACCTAGCTATTTTTTCTTTACATTTGGCAGGGATTTCTTCTATTTTAGGAGCAGTAAATTTTATTACTACAATTATTAATATACGAGCAATTGGAATTACATTTGATCGAATGCCTTTATTTGTTTGATCAGTATTTATTACAGCCTTTTTATTACTATTATCTTTACCAGTTCTAGCCGGAGCAATTACTATACTATTAACAGACCGAAACCTAAATACATCTTTCTTCGACCCAGCTGGAGGAGGAGACCCTATTCTTTATCAACACTTATTC	62	658	0	Arthropoda	Insecta	Diptera	Psychodidae	unknown	unknown
BIOUG85669-H08	AACCCTATATTTTATTTTTGGAGCCTGATCAGGAATAGTAGGAACTTCTCTAAGTATACTAATTCGAATTGAATTAGGACACCCAGGATCCTTAATTGGAGATGATCAAATTTATAATGTAATTGTTACAGCTCATGCATTTATTATAATTTTTTTTATAGTAATACCTATTTTAATTGGAGGATTTGGAAACTGATTAGTGCCTTTAATATTAGGGGCACCTGATATAGCATTCCCTCGAATAAATAATATAAGTTTTTGACTTTTACCCCCTTCTTTAACTCTTTTACTTTCTAGTTCAATTGTAGAAAATGGAGCAGGAACAGGATGAACTGTTTATCCCCCTCTTTCTGCTAGAATTGCTCATAGAGGAGCTTCTGTAGACCTAGCTATTTTTTCTCTTCATTTAGCAGGAGTATCCTCTATTTTAGGATCAGTAAATTTTATTACTACTGTTATTAATATACGATCAAATGGAATTACCCTAGATCGTATACCTTTATTTGTATGATCTATTGTTATTACAACAGTATTATTACTTCTTTCTTTACCTGTTTTAGCAGGAGCTATTACAATATTATTAACAGATCGAAATTTAAATACTTCTTTTTTTGACCCTGCAGGAGGAGGAGACCCAATTTTATACCAACATTTATTT	75	658	0	Arthropoda	Insecta	Diptera	Chironomidae	unknown	unknown
BIOUG85669-H09	TACTTTATATTTTATTTTTGGTAGATGAGCAAGAATAGTTGGAACTTCTCTAAGAATAATTATTCGAGCAGAATTAGGTCATCCAGGATCATTAATTGGTAATGACCAAATTTATAATACTATTGTAACTGCACATGCTTTTGTTATAATTTTTTTTATAGTTATACCTATTATAATTGGTGGATTTGGAAATTGATTAGTTCCATTAATATTAGGTGCCCCAGATATAGCTTTCCCACGAATAAATAATATAAGATTTTGACTTCTTCCTCCATCTTTATTATTATTACTAAATAGATCAATAGTTGATACAGGAGCCGGTACTGGGTGAACAGTTTATCCCCCTTTATCTAGATTAATTTCTCATGGGGGTCCATCAGTTGATTTGGCTATTTTTTCTTTACATTTAGCAGGTATCTCTTCAATTTTAGGGGCAGTAAATTTTATTACTACTATTATTAATATACGATCAATTGGTATTACATTTGAACGAATACCATTATTTGTATGATCAGTATTAATTACTGCTGTTCTTTTACTTCTTTCTTTACCAGTATTAGCAGGAGCTATTACTATATTATTAACTGATCGAAATTTAAATACTTCTTTCTTTGACCCAGCAGGGGGTGGGGATCCTATTTTATATCAACATTTATTT	94	658	0	Arthropoda	Insecta	Diptera	Psychodidae	unknown	unknown
BIOUG85669-H10	TACATTATATTTTATTTTTGGAATTTGAGCTGGAATAGTAGGAACTTCATTAAGAATTCTTATTCGATTAGAATTAAGAACTATTTCTAATTTAATTGGAAATGATCAAATTTATAATGTAATTGTAACAGCACATGCATTTATTATAATTTTTTTTATAGTTATACCTATTTTAATTGGAGGATTCGGAAATTGATTAATTCCAATTATATTAGGAGCTCCAGATATAGCATTTCCACGAATAAATAATATAAGATTTTGATTATTACCTCCATCTTTATCTTTATTATTAATTAGAAGAATAGTAGAAACAGGAACAGGAACAGGTTGAACAGTTTATCCCCCACTTTCATCTATTATTGCTCATACAGGTTCTTCCGTAGATTTTTCTATTTTTTCTTTACATATTGCAGGAATTTCATCAATTTTAGGAGCTATTAATTTTATTGCAACAATAATAAATATAAAAATCAAATTTTTAAATTTTGATCAAATTTCTTTATTCACATGATCTATTTTAATTACTACTGTTTTACTTTTATTATCACTACCAGTTTTAGCTGGAGCTATTACTATATTATTAACAGATCGAAATTTAAATACTTCATTTTTTGATCCTATAGGAGGAGGAGATCCTATTCTTTATCAACATTTATTT	46	658	0	Arthropoda	Insecta	Diptera	Cecidomyiidae	unknown	unknown
BIOUG85669-H11	AACTTTATATTTTATTTTTGGTAGATGAGCAAGAATAGTAGGAACTTCATTAAGAATAATTATTCGAGCAGAATTAGGACACCCAGGATCTTTAATTGGGAATGACCAAATTTATAATACTATTGTAACTGCACATGCTTTTGTAATAATTTTTTTTATAGTAATACCTATTATAATTGGAGGATTTGGAAACTGATTAGTTCCATTAATATTAGGAGCCCCAGATATAGCCTTTCCTCGAATAAATAATATAAGATTTTGACTTTTACCCCCTTCTTTATTACTATTATTAAATAGATCCTTAGTTGATACTGGAGCAGGAACAGGGTGAACAGTTTATCCTCCTCTTTCAAGATTAATTTCTCATGGTGGACCTTCTGTTGATTTAGCAATTTTTTCACTTCATTTAGCAGGAATTTCCTCAATTTTAGGTGCAGTAAATTTTATTACTACCATTATTAATATGCGTTCAATTGGAATTACTTTTGAACGAATACCTCTATTTGTTTGATCAGTTTTAATTACTGCTGTTCTATTATTGTTATCTTTGCCAGTTTTAGCAGGAGCTATTACTATACTATTAACAGATCGAAATTTAAACACTTCATTTTTTGACCCTGCTGGAGGAGGAGACCCTATTTTATACCAACACTTATTT	80	658	0	Arthropoda	Insecta	Diptera	Psychodidae	unknown	unknown
BIOUG85979-A01	AACTTTATATTTTATTTTTGGAGCTTGAGCAGGAATAGTTGGTACATCCTTAAGAATCATAATTCGTGCTGAATTAGGACACCCTGGTGCCTTAATTGGTGATGATCAGATTTATAATGTTATTGTTACTGCACATGCATTTATTATAATTTTTTTTATAGTTATACCTATTATAATAGGAGGATTTGGAAATTGACTTGTTCCCTTAATACTGGGAGCTCCTGATATAGCCTTCCCTCGAATAAATAATATAAGATTCTGAATACTTCCTCCTTCTTTAACTCTATTATTAGCAAGAAGTATAGTAGAAAATGGAGCAGGTACAGGATGAACTGTTTACCCTCCCCTATCTTCTAACATTGCTCATAGAGGAGCTTCTGTCGACTTAGCAATTTTCTCTCTTCATTTAGCAGGTATTTCCTCTATTCTAGGAGCTGTAAATTTTATTACTACAATTATTAATATACGATCATCAGGTATTTCATTTGACCGTATACCTTTATTTGTATGATCTGTTGGTATTACAGCTTTATTATTACTCTTATCACTTCCTGTATTGGCAGGGGCAATTACAATGCTACTAACTGATCGAAACTTTAATACATCATTTTTTGACCCTGCAGGTGGAGGAGATCCAATTTTATATCAACATCTATTC	100	658	0	Arthropoda	Insecta	Diptera	Phoridae	unknown	unknown
BIOUG85979-A02	AACGTTATACTTTATTTTTGGAGCATGAGCTGGAATAGTAGGAACATCATTAAGAATTATAATTCGAGCTGAATTAGGTCACCCAGGTGCTTTAATTGGAGACGATCAAATTTATAATGTTATTGTTACTGCTCATGCTTTTATTATAATTTTCTTTATAGTAATGCCTATTATAATAGGAGGATTCGGAAATTGATTAGTTCCTTTAATACTAGGTGCTCCTGATATAGCTTTTCCCCGAATAAATAATATAAGTTTTTGAATACTACCCCCTTCTCTTACTCTTTTACTGGCTAGTAGCATAGTAGAAAATGGAGCTGGAACAGGATGAACTGTTTACCCTCCTTTATCTTCTAGAATCGCTCACAGAGGAGCATCAGTTGATTTAGCTATTTTTTCATTACATCTTGCAGGTGTTTCCTCAATTTTAGGGGCTGTAAATTTTATTACAACAATTATTAACATACGATCATCAGGTATTACTTTTGATAGAATACCTTTATTTGTTTGATCTGTAGGAATTACTGCTTTATTACTTTTATTATCTCTGCCCGTTTTAGCCGGAGCAATTACTATACTATTAACAGACCGAAACTTTAACACTTCATTTTTTGACCCAGCAGGTGGAGGAGACCCTATTTTATATCAACATTTATTT	102	658	0	Arthropoda	Insecta	Diptera	Phoridae	Diocophora	unknown
BIOUG85979-A03	TACTTTATACTTCGTTTTTGGTGCGTGAGCTGGAATAGTGGGAACTTCTCTAAGATTAATAATTCGAGCTGAATTAGGACACCCTGGAGCACTAATTGGAGATGATCAAATTTATAATGTTATTGTAACTGCTCATGCTTTTATCATAATTTTCTTTATAGTTATACCTATTATAATAGGAGGATTCGGAAATTGACTAGTCCCTTTAATACTGGGAGCTCCTGATATGGCTTTTCCTCGAATAAATAATATAAGTTTTTGAATACTTCCCCCCTCTTTAACCCTTCTGTTGGCCAGCAGAATAGTGGAAAATGGGGCCGGAACAGGATGAACTGTTTACCCCCCACTTTCTTCTAGAATTGCTCATAGAGGAGCTTCAGTCGATCTAGCAATTTTCTCCCTCCATTTAGCTGGAATCTCTTCAATCCTAGGAGCAGTGAATTTTATTACTACTATTATTAATATACGTTCTTCTGGGATTACCTTTGATCGAATGCCCTTATTTGTTTGATCAGTAGGAATTACTGCCATTCTATTACTTTTATCTTTACCTGTATTAGCAGGAGCTATTACTATATTACTTACAGATCGAAATTTTAATACATCTTTCTTTGATCCCGCAGGAGGAGGAGACCCTATCTTATACCAACATTTATTT	106	658	0	Arthropoda	Insecta	Diptera	Phoridae	Megaselia	unknown
BIOUG85979-A04	AACATTATATTTTATTTTTGGGGCTTGATCAAGAATAGTGGGCACATCTTTAAGAATATTAATTCGAGCGGAACTCGGGTGTCCAAATGCCTTAATTGGGGATGATCAAATTTATAATGTTATTGTAACGGCCCATGCATTTATTATAATTTTTTTTATAGTTATACCTATTATAATTGGAGGGTTTGGAAACTGACTAGTCCCATTAATATTAAGTGCCCCCGATATAGCATTCCCCCGGCTTAATAATATAAGATTTTGATTATTACCCCCCTCCTTAACACTTCTATTAACTAGAAGATTAGTAGAAAGGGGGACAGGCACTGGATGAACAGTATATCCGCCTCTATCTTCTACGCTATCACATTCCGGAGCATCAGTTGACTTATCTATTTTCTCTTTACATTTAGCAGGAATCTCCTCAATTTTAGGTGCTGTAAACTTTATTTCAACCATTATTAATATACGAGCTCCTGGTATATCATTTGACAAAATGCCATTATTTGTATGATCTGTTTTAATTACAGCAATCTTATTACTATTGTCCCTACCGGTTTTAGCAGGAGCTATTACTATACTATTAACAGATCGAAATTTAAATACTTCTTTTTTTGATCCTGCAGGAGGGGGGGACCCTATTTTATACCAACATTTATTT	82	658	0	Arthropoda	Insecta	Diptera	Sciaridae	unknown	unknown
BIOUG85979-A05	CACCTTATATTTCATTTTTGGGGCTTGAGCAGGTATAATTGGAACCTCCCTTAGTATTATTATTCGTGCAGAATTAGGACATCCAGGTACATTTATTGGTAACGATCAAATTTATAATGTAATTGTTACTGCTCATGCCTTTATTATAATTTTTTTTATAGTAATACCAATTATAATTGGGGGATTTGGAAACTGACTTGTACCTTTAATATTAGGTGCTCCTGACATAGCCTTTCCTCGTATAAATAATATAAGATTTTGAATGCTACCTCCTTCTATTACATTATTATTAACAAGAAGATTAGTTGAAAATGGAGCTGGTACAGGATGAACTGTTTACCCCCCATTAGCTGCTAATATCTCTCATGCAGGTTCTTCAGTTGACTTAGCAATTTTCTCTTTACATTTAGCTGGGATTTCCTCTATTTTAGGGGCTGTAAATTTTATTACCACAATTATTAATATACGATCAAATGGAATTTCTTTTGATCGAATACCTTTATTTGTGTGATCTGTTTTTATTACAGCTATTTTATTACTACTTTCTTTACCTGTTTTAGCTGGTGCAATTACTATATTATTAACAGATCGGAATTTAAACACATCATTCTTTGACCCTGCAGGAGGAGGTGACCCTATTCTTTACCAGCATTTATTT	108	658	0	Arthropoda	Insecta	Diptera	Ceratopogonidae	unknown	unknown
BIOUG85979-A06	AACATTATATTTTATTTTTGGAGCTTGATCCAGAATAATCGGAACATCATTAAGATTAATAATTCGAACAGAACTAGGAACCCCAAATTCATTCATTGGGAATGACCAAATTTACAATGTAATTGTCACTGCACATGCATTTATTATAATTTTCTTTATAGTTATGCCAATCATAATTGGGGGATTTGGAAATTGATTAGTACCATTAATAATTTCAGCCCCAGATATAGCATTCCCTCGCCTTAATAATATAAGTTTTTGGTTGCTTCCACCATCAATTAATTTATTGTTATCAAGAGCATTAATTGAAATAGGAACAGGAACAGGTTGAACTGTTTATCCACCTCTTTCATCTAACTTAGCTCATTCAGGAGCATCAGTTGATCTTTCCATCTTTTCCCTTCACTTAGCCGGAATTTCTTCAATTCTTGGGGCATTAAATTTTATTTCTACAATCATTAATATACGTTCAAAAAGCATAACAATAGATAAAATTCCCTTATTCGTATGATCAGTTTTTATTACTGCAATTCTGCTTCTTTTATCTTTACCAGTTCTAGCAGGTGCAATTACTATATTATTAACAGATCGAAACCTTAACACTTCATTTTTTGATCCAGCCGGAGGAGGGGATCCAATTTTATATCAACATCTATTT	124	658	0	Arthropoda	Insecta	Diptera	Sciaridae	Hyperlasion	unknown
BIOUG85979-A07	AACTTTATATTTTTTATTTGGAATTTGAGCAGGAATAGTGGGAACATCTTTAAGAATTTTAATTCGATTAGAATTAAGAACTGTATCTAATTTAATTGGAAATGATCAAATTTATAATGTTATTGTTACAGCTCATGCATTTATTATAATTTTTTTTATAGTAATACCTATTTTAATTGGGGGATTTGGGAATTGATTAGTGCCAATTATATTAGGAGCCCCAGATATAGCATTTCCACGAATAAATAATATAAGATTTTGATTATTGCCCCCCTCTTTATCTTTGTTATTAATTAGAAGAATAGTTGAAACAGGAACAGGAACAGGTTGAACCGTTTACCCCCCTCTTTCTTCAATTATTGCGCATACAGGATCTTCTGTAGATTTTTCTATTTTTTCATTACATATTGCTGGAATTTCATCAATTTTGGGAGCAATTAATTTTATTTCTACTACATTAAATATAAAAATTAAATTTCTAAAATTTGATCAAATCTCTTTATTTATTTGATCAATTTTAATTACTACAGTATTATTATTACTATCATTACCAGTATTAGCAGGAGCAATTACTATATTATTAACAGATCGAAATTTAAATACATCTTTTTTTGATCCTATAGGAGGAGGAGATCCTATTCTATACCAACATTTATTT	96	658	0	Arthropoda	Insecta	Diptera	Cecidomyiidae	unknown	unknown
BIOUG85979-A08	GACACTCTATTTTATTTTCGGGGCTTGATCCAGAATAGTGGGCACTTCATTAAGAATATTAATTCGAGCAGAACTAGGAACTCCTAATGCATTAATTGGAGATGACCAAATTTATAATGTAATTGTTACAGCTCATGCTTTTGTAATAATTTTTTTCATAGTTATACCAATTATAATTGGAGGATTCGGAAATTGATTAGTACCATTAATACTCAGAGCTCCTGATATAGCATTCCCACGTTTAAATAATATAAGATTTTGATTACTCCCCCCATCATTAACTTTATTATTAAGTAGAAGAATAGTAGAAAGAGGCACAGGAACAGGATGGACAGTTTACCCCCCATTGTCCTCCACCTTAAGCCATTCAGGTGCCTCAGTAGATTTATCAATTTTCTCATTACATCTTGCAGGAATCTCATCCATTTTAGGTGCAGTAAATTTTATTTCAACCATCATTAATATACGAGCCCCAGGAATAACATTTGACAAAATACCATTATTTGTTTGATCAGTATTAATTACAGCAGTACTACTACTATTATCCCTACCAGTTTTAGCAGGGGCAATTACAATACTACTAACTGATCGAAACCTAAATACATCATTCTTTGACCCCGCAGGAGGAGGAGACCCAATTCTTTACCAACACCTATTT	126	658	0	Arthropoda	Insecta	Diptera	Sciaridae	unknown	unknown
BIOUG85979-A09	TACCTTATATTTTATTTTCGGAAGTTGAGCTAGAATAATTGGAACATCACTTAGTATAATCATTCGAGCAGAATTAGGTCATCCAGGATCCTTAATTGGAAATGATCAAATTTATAATACTATTGTAACTGCACATGCTTTTATTATAATTTTTTTTATAGTTATACCTATTATAATTGGAGGATTTGGTAATTGATTAGTTCCTTTAATATTAGGAGCTCCGGATATAGCTTTCCCTCGAATAAATAATTTAAGTTTTTGATTACTACCTCCTTCTTTATTACTATTATTAAATAGATCAATAGTTGATACAGGAGCAGGAACAGGATGAACTGTATACCCCCCACTCTCAAATATTATTGCTCATGGAGGGCCATCAGTTGATTTAGCTATTTTTTCATTACATTTAGCTGGGATTTCATCTATTTTAGGAGCTGTAAATTTTATTACTACAATTATTAATATACGTTCAATTGGAATTACTTTTGAACGTATGCCATTATTTGTTTGATCAGTTTTAATTACAGCTGTATTATTACTATTATCATTACCAGTATTAGCTGGAGCTATTACTATACTATTAACTGATCGAAATTTAAATACATCATTCTTTGACCCTGCCGGAGGAGGAGATCCTATTTTATATCAACATTTATTT	140	658	0	Arthropoda	Insecta	Diptera	Psychodidae	unknown	unknown
BIOUG85979-A10	AACTTTATATTTTATTTTTGGAGCTTGATCAGGAATAATTGGAACCTCTTTAAGAATTTTAATTCGAGCAGAATTAGGTCATACAGGAGCTTTAATTGGTGATGATCAAATCTATAATGTAATTGTTACAGCTCACGCTTTTGTTATAATTTTTTTTATAGTAATACCTATTTTAATTGGGGGATTTGGAAATTGATTAGTTCCTTTAATACTAGGAGCTCCAGATATAGCTTTTCCTCGTATAAATAATATAAGTTTTTGGCTTCTCCCCCCTTCCTTAACTCTCCTTTTATCAAGATCTATTGTAGAAAACGGAGCAGGAACTGGGTGAACAGTTTATCCCCCTCTTTCTTCTAGAATTGCCCATGCCGGAGCTTCTGTTGATTTAGCTATTTTTTCTTTACATTTAGCAGGAATTTCTTCCATTTTAGGGGCAGTAAATTTTATCACCACTATTATCAATATACGATCTGAAGGAATTTCTTTTGATCGAATACCTTTATTTGTTTGATCAGTTTTAATTACTGCCATTCTTTTACTTCTGTCTCTTCCAGTTTTAGCAGGAGCAATTACTATACTTTTAACAGATCGAAACTTAAATACATCTTTTTTTGACCCTGCCGGAGGAGGTGATCCTATCTTATACCAACATTTATTT	19	658	0	Arthropoda	Insecta	Diptera	Chironomidae	unknown	unknown
BIOUG85979-A11	AACATTATACTTCATTTTTGGGATTTGAGCAGGTATGGTAGGGACTTCACTGAGGATTTTAATTCGATTAGAATTAAGAACAATTACTAATCTTATTGGAAACGATCAAATTTACAATGTAATTGTCACAGCTCATGCATTTATTATAATTTTTTTTATAGTTATACCAATTTTAATTGGAGGATTTGGAAATTGATTAGTGCCTTTAATATTGGGGGCCCCAGATATAGCATTCCCTCGAATAAATAATATAAGATTTTGATTACTTCCCCCATCTCTCTCATTACTTTTAGTTAGAAGAATGGTTGAAACTGGGACTGGGACTGGATGAACCGTTTACCCCCCTCTTTCATCTTCTATTGCTCATACAGGAACTTCTGTAGATTTTTCTATTTTTTCTCTTCATATTGCAGGAATTTCATCTATTTTAGGGGCTATTAATTTTATTTCTACAATTTTAAATATAAAAATTAGATTCTTAAAATATGATCAAGTTTCATTATTTACCTGATCTGTTTTAATTACAGCAGTATTATTACTCTTATCTTTACCTGTATTAGCCGGAGCTATTACTATATTATTAACAGACCGAAATTTAAATACTTCTTTTTTTGACCCAATAGGAGGTGGAGACCCGGTTTTATACCAACATTTATTT	110	658	0	Arthropoda	Insecta	Diptera	Cecidomyiidae	unknown	unknown
BIOUG85979-A12	AACCTTATATTTTATTTTTGGGGCCTGAGCTGGAATAGTGGGAACTTCCTTAAGTATTTTAATTCGAGCAGAATTAGGCCATCCTGGAGCTTTAATTGGAGATGACCAAATTTATAATGTAATTGTTACAGCTCATGCATTTGTAATAATTTTTTTTATAGTAATACCAATTATAATTGGGGGATTCGGAAATTGACTTGTCCCATTAATATTAGGAGCCCCTGACATAGCCTTCCCTCGAATAAACAATATAAGATTTTGAATACTCCCTCCTTCATTGTCTTTATTATTAATTAGAAGTCTTGTAGAAAATGGAGCTGGTACTGGGTGAACAGTTTACCCTCCTTTAGCCGCAAATATATTTCATGCAGGAGCTTCAGTAGACCTGGCAATTTTTTCTCTTCATTTAGCGGGAATTTCATCAATTTTAGGAGCTATTAATTTTATCACAACAATTATTAATATGCGAGCTAACGGAATTTCATTTGACCGGATGCCTTTATTCGTATGATCTGTGCTAATTACTGCTGTATTATTACTTTTATCATTGCCTGTATTAGCCGGGGCTATCACAATATTACTCACTGACCGAAATTTAAATACATCCTTTTTTGATCCGGCCGGAGGGGGCGATCCTATTTTATACCAACATTTATTT	140	658	0	Arthropoda	Insecta	Diptera	Ceratopogonidae	unknown	unknown
BIOUG85979-B01	AACACTATATTTTATTTTTGGAGCCTGAGCTGGAATAGTGGGGACCTCTTTAAGAATCATAATTCGTGCTGAATTAGGTCACCCCGGTGCTTTAATTGGCGATGACCAAATTTACAATGTAATTGTCACTGCCCATGCATTTATTATAATTTTTTTTATAGTTATACCTATTATAATAGGAGGATTCGGGAATTGACTAGTTCCTTTAATACTAGGAGCTCCAGACATAGCTTTCCCTCGAATAAATAATATAAGTTTCTGAATATTACCTCCATCTTTATCACTGTTATTGGCCAGAAGTATAGTAGAAAATGGAGCTGGTACAGGATGAACTGTTTACCCCCCACTTTCCTCTAGCATCGCCCATAGAGGTGCATCTGTAGATTTAGCAATTTTTTCATTACACCTAGCTGGTATTTCTTCGATTTTAGGGGCTGTAAATTTTATCACAACAATCATTAATATACGATCTGCCGGAATTACTTTTGACCGAATACCTTTATTTGTCTGATCAGTGGGAATCACTGCTTTATTACTTTTACTATCCTTACCTGTTCTAGCCGGAGCAATCACCATATTACTAACAGACCGAAATTTTAATACATCATTCTTTGACCCTGCTGGAGGTGGAGACCCAATTCTATATCAACACTTATTC	112	658	0	Arthropoda	Insecta	Diptera	Phoridae	unknown	unknown
BIOUG85979-B02	AAATTTATATTTTTTATTTGGAATTTGAGCAGGAATAGTAGGAACTTCACTTAGAATCTTAATTCGAATAGAATTAAGAACAATTTCTAATTTAATTGGAAATGATCAAATTTATAATACTATTGTAACTGCTCATGCATTCATTATAATTTTTTTTATAGTCATACCTATTTTAATTGGAGGATTTGGTAATTGATTAATTCCAATTATATTAGGAGCCCCAGATATAGCTTTTCCACGTATAAATAATATAAGATTTTGATTATTACCTCCTTCTTTAAATTTATTATTAATTAGAAGAATAGTAGAAACAGGAACTGGAACAGGATGAACAATTTATCCTCCACTATCATCTATCATTGCCCATACAAGATCTTCTGTTGATTTTTCAATTTTCTCATTACATATTGCAGGAATTTCATCAATTTTAGGAGCAATTAATTTTATCTCAACAATATTAAATATAAAAATTAAATTTTTAAAATTTAATCAAATTTCATTATTTATTTGATCAATTTTAATTACAACAATTTTATTACTATTATCTCTACCTGTATTAGCTGGAGCTATTACTATATTATTAACAGATCGAAATTTAAATACTTCATTTTTTGATCCTATAGGAGGAGGAGATCCAATTTTATATCAACATTTATTC	143	658	0	Arthropoda	Insecta	Diptera	Cecidomyiidae	unknown	unknown
BIOUG85979-B03	AACATTATATTTTATTTTTGGAGCTTGATCCAGAATAATCGGAACATCATTAAGATTAATAATTCGAACAGAACTAGGAACCCCAAATTCATTCATTGGGAATGACCAAATTTACAATGTAATTGTCACTGCACATGCATTTATTATAATTTTCTTTATAGTTATGCCAATCATAATTGGGGGATTTGGAAATTGATTAGTACCATTAATAATTTCAGCCCCAGATATAGCATTCCCTCGCCTTAATAATATAAGTTTTTGGTTGCTTCCACCATCAATTAATTTATTGTTATCAAGAGCATTAATTGAAATAGGAACAGGAACAGGTTGAACTGTTTATCCACCTCTTTCATCTAACTTAGCTCATTCAGGAGCATCAGTTGATCTTTCCATCTTTTCCCTTCACTTAGCCGGAATTTCTTCAATTCTTGGGGCATTAAATTTTATTTCTACAATCATTAATATACGTTCAAAAAGCATAACAATAGATAAAATTCCCTTATTCGTATGATCAGTTTTTATTACTGCAATTCTGCTTCTTTTATCTTTACCAGTTCTAGCAGGTGCAATTACTATATTATTAACAGATCGAAACCTTAACACTTCATTTTTTGATCCAGCCGGAGGAGGGGATCCAATTTTATATCAACATCTATTT	142	658	0	Arthropoda	Insecta	Diptera	Sciaridae	Hyperlasion	unknown
BIOUG85979-B04	AACTATTTACTTTATTTTTAGAATTTGATCTGGTATAATTGGAACATCACTAAGAATAATTATTCGATTAGAATTAAGAACTACTAATAATTTAATTATAAATGATCAAATTTATAATACAATTGTTACAGCTCATGCCTTTATTATAATTTTTTTTATAGTAATACCTATAATAATAGGAGGATTTGGAAATTGATTATTTCCATTATTAATATGTTCACCAGATATAGCATTTCCTCGAATAAATAATTTTAGTTTTTGATTACTTCCTCCTTCTATTACTCTTTTAATTTTAAGAAGATTAACAGAAATAGGAGTTGGTACAGGATGAACCATTTATCCACCTTTATCTTCTATTTTATTTCACTCAAGTAATTCTGTTGATTTATCAATTTTTTCTCTTCATTTAGCTGGAATTTCCTCAATTCTAAGATCAATTAATTTTATTACTACAATATTTAATTTTAAATTAAAAATAATAAAATTTGAACAAATTTCATTATTTTCATGATCAGTAATAATTACTGCATTTTTATTATTATTTTCATTACCAGTTTTAGCAGGAGCAATTACTATATTAATCACAGATCGAAATTTTAATACTTCATTTTTTGATCCTATAAGAGGAGGAGATCCAATTTTATTTCAACATTTATTT	49	658	0	Arthropoda	Insecta	Diptera	Cecidomyiidae	unknown	unknown
BIOUG85979-B05	GACATTGTATTTTATTTTTGGAGCATGATCTAGAATAGTCGGAACCTCATTAAGAATATTAATTCGAGCTGAATTAGGGACCCCTAATGCATTAATTGGAGATGATCAAATTTATAATGTAATTGTAACAGCCCACGCATTTATTATAATTTTTTTTATAGTAATGCCAATCATAATTGGAGGATTTGGAAATTGATTAGTTCCATTAATATTAAGAGCCCCTGACATAGCATTCCCACGGTTAAATAATATAAGATTTTGATTTTTCCCCATCTTTAACTTTATTATTAACTAGGAGATTAGTAGAAAGAGGAACCGGAACAGGATGAACAGTATACCCCCCACTGTCTTCAACATTGAGGCACTCAGGTGCCTCAGTAGATTTATCAATTTTTTCTTTACACTTAGCCGGAATTTCATCCATTTTAGGCGCAGTAAATTTTATTTCAACAATTGTAAATATACGGACTCCTGGAATATCCTTTGATAAAATACCACTATTCGTATGATCTGTATTAATTACAGCTGTATTATTATTATTATCTTTGCCTGTATTAGCAGGAGCTATTACAATGCTATTAACTGACCGAAATTTAAATACTTCATTCTTTGACCCAGCTGGTGGAGGAGACCCGATTCTTTATCAACATTTATTT	104	656	0	Arthropoda	Insecta	Diptera	Sciaridae	unknown	unknown
BIOUG85979-B06	AACTCTTTATTTTATTTTCGGAGCATGGGCCGGAATAGTAGGTACATCCTTAAGTATTTTAATTCGAGCCGAATTAGGCCGTCCTGGTACTTTTATTGGTGACGATCAAATTTATAATGTTATCGTAACTGCTCATGCTTTCATTATAATTTTTTTTATAGTTATACCTATTATAATAGGAGGATTCGGTAATTGACTTGTACCTTTAATATTAGGAGCTCCTGATATAGCCTTCCCCCGAATAAATAATATAAGTTTTTGACTTTTACCCCCCTCTCTTACTCTTCTCCTAGCGAGCAGCCTAAGTGATAACGGAGCGGGTACAGGTTGAACCGTTTACCCCCCCTTATCTTCTAATATTGCCCATAGTGGAGCCTCAGTAGATCTAGCAATTTTTTCTCTTCACCTTGCGGGTGTATCTTCTATTCTAGGGGCCATTAATTTCATTACAACAATTATTAATATACGTGCCCCTGGAATTACATTTGACCGAATACCTTTATTTGTTTGATCAGTAGGCATTACTGCTATTCTCCTCCTTCTTTCTCTCCCTGTTCTAGCTGGCGCAATTACTATATTATTAACAGACCGAAATTTCAATACATCTTTTTTTGACCCAGCCGGAGGAGGAGACCCTATTTTATATCAACATCTATTC	94	658	0	Arthropoda	Insecta	Diptera	Phoridae	Metopina_group	unknown
BIOUG85979-B07	AACCTTATATTTTATTTTTGGGGCTTGATCAGGAATAGTGGGAACTTCCCTAAGAATTCTTATTCGAGCCGAACTCGGACATTCCGGAGCATTAATTGGAGATGACCAAATTTATAATGTAATTGTTACAGCTCATGCTTTTGTTATAATTTTTTTTATAGTTATACCAATTTTAATTGGTGGGTTTGGAAATTGATTAGTACCTTTAATATTAGGAGCTCCTGACATAGCATTTCCACGAATAAATAATATAAGATTTTGAATATTACCCCCTTCTTTAACTCTTCTTCTTTCTAGCTCGATTGTTGAAAATGGGGCTGGTACTGGATGAACTGTTTACCCCCCACTTTCTGCCAGAATTGCTCATGCAGGAGGATCAGTTGATTTAGCTATTTTTTCTTTACATTTAGCAGGGATTTCCTCTATTTTAGGGGCAGTAAATTTTATTACTACAATTATTAATATACGATCTAATGGAATTACTTTTGATCGAATACCTTTATTTGTGTGGTCGGTTTTTATTACTGCCGTACTTTTACTTCTCTCTCTTCCCGTTTTAGCAGGAGCCATCACTATGCTTCTCACAGACCGAAATTTAAATACTTCTTTTTTTGACCCAGCCGGGGGAGGAGACCCTATTTTATACCAACATTTATTT	144	658	0	Arthropoda	Insecta	Diptera	Chironomidae	unknown	unknown
BIOUG85979-B08	TACTTTATATTTTATTTTTGGAATTTGAGCAGGAATAGTAGGAACTTCACTAAGAATATTAATTCGACTAGAATTAAGAACCACTTTAAATTTAATTGGAAATGATCAAATTTATAATGTAATTGTAACTGCTCATGCTTTTATTATAATTTTTTTTATAGTAATACCGATTATAATTGGAGGATTTGGTAACTGATTAATTCCAATTATATTAGGAGCCCCAGATATAGCTTTTCCTCGAATAAACAATATAAGATTTTGATTATTACCCCCTTCTTTATCTTTATTATTAATTAGAAGACTAGTAGAAACAGGAACTGGGACTGGTTGAACAGTATATCCTCCCCTTTCTTCAATTATTGCACATACTGGATCATCTGTTGATTTTTCAATTTTTTCTCTTCATATTGCAGGAATTTCTTCTATTTTAGGAGCTATTAATTTTATTTCTACAATAATAAATATAAAAATTAAATTTTTAAAATTTGATCAAATTTCTTTATTTATTTGATCTATTTTAATTACTACAATTCTTTTACTTTTATCATTACCAGTATTAGCTGGAGCTATTACAATATTATTGACAGATCGAAATTTAAATACTTCTTTTTTTGATCCTTTAGGAGGAGGAGATCCTATTTTATATCAACATCTATTT	100	658	0	Arthropoda	Insecta	Diptera	Cecidomyiidae	unknown	unknown
BIOUG85979-B09	AACTCTATATTTCATTTTGGGGGGATGATCTAGAATAGTAGGAACTTCTCTAAGAATTTTAATTCGAGCTGAACTAGGTTGCCCAAATTCATTAATTGGAGATGACCAAATTTACAACGTAATTGTAACAGCCCATGCATTTATCATAATTTTCTTTATAGTTATACCAATTATAATTGGAGGGTTTGGAAATTGATTAATCCCATTAATACTTTCAGCCCCAGATATAGCTTTCCCTCGATTGAATAACATAAGATTTTGACTTTTGCCTCCGTCTATTACTCTATTATTATCAAGAAGACTTATTGAAAGAGGGTCAGGAACAGGATGAACTATTTATCCACCCTTATCCTTGAATATATCACATTCAGGTGCTTCAGTGGATTTATCAATTTTTTCTTTACATCTTGCAGGAATTTCATCTATCCTAGGAGCAGTAAACTTTATTTCAACTATTTTTAATATACGAACAAAAGGTATAACTTTTGATAAAATCACCTTATTTATCTGATCAGTATTAATTACTGCAATTTTGCTCCTCCTTTCATTACCTGTTTTAGCAGGAGCAATTACAATACTATTAACTGATCGAAATTTAAATACTTCATTTTTTGACCCAGCAGGAGGAGGAGATCCTGTTCTATACCAACATTTATTC	157	658	0	Arthropoda	Insecta	Diptera	Sciaridae	unknown	unknown
BIOUG85979-B10	GACTCTTTATTTTATCTTTGGGGCCTGATCCGGAATAGTAGGAACTTCCCTTAGAATTTTAATTCGAGCTGAATTAGGACATCCAGGAGCTTTGATTGGAGATGACCAAATTTATAATGTTATTGTTACAGCCCATGCCTTCGTAATAATTTTTTTTATAGTAATACCTATTATAATTGGTGGATTTGGTAACTGAATTGTTCCCNTAATACTCGGCGCACCAGATATAGCATTCCCTCGGATAAATAATATAAGATTTTGACTTTTACCTCCTTCACTATCTTTATTACTAATTAGAAGATTAGTGGAAAACGGAGCAGGAACCGGATGAACAGTTTATCCGCCTTTAGCTACTAATATTTCTCACGCAGGATCTTCAGTAGATTTCGCAATTTTTTCTCTTCATTTAGCAGGGATTTCATCTATTTTAGGTGCAGTAAATTTTATTACAACAATTATTAATATACGATCAAATGGTATCTCTTTTGACCGAATACCTTTATTTGTTTGATCAGTTTTAATTACTGCCGTATTACTTCTTTTATCTTTACCAGTATTAGCCGGAGCTATTACAATACTTCTTACGGATCGTAATTTTAATACCTCTTTTTTTGACCCTGCAGGAGGGGGAGACCCTATTTTATACCAACATTTATTT	162	658	1	Arthropoda	Insecta	Diptera	Ceratopogonidae	unknown	unknown
BIOUG85979-B11	AACCTTATATTTTATTTTTGGGGCTTGATCAAGAATAGTTGGTACCTCTTTAAGTATATTAATTCGAGCTGAATTAGGATGTCCTAATGCATTAATTGGAGATGATCAAATTTATAATGTAATTGTTACTGCTCACGCTTTTATTATAATTTTCTTTATAGTAATACCTATTATAATTGGAGGATTTGGAAATTGATTAGTTCCTTTAATATTAGCCGCTCCTGATATAGCTTTCCCTCGTTTAAATAATATAAGATTCTGATTATTACCTCCTTCATTAACTTTATTATTAACTAGATCTTTAGTAGAAAGAGGTACTGGTACAGGATGAACAGTATACCCCCCTTTATCATCTACATTAAGACATTCTGGAGCATCCGTTGATTTATCTATTTTTTCATTACATTTAGCAGGAATCTCTTCAATTCTAGGAGCAGTAAATTTTATTTCAACTATTATTAATATACGAACCCCTGGGATATCATTTGATAAAATACCTTTATTTGTATGATCTGTATTAATTACTGCTATTTTATTATTATTATCCTTACCTGTATTAGCAGGAGCAATTACAATATTATTAACTGATCGAAATTTAAATACTTCTTTCTTTGACCCTGCTGGAGGAGGGGACCCTATTTTATACCAACATTTATTT	77	658	0	Arthropoda	Insecta	Diptera	Sciaridae	unknown	unknown
BIOUG85979-B12	AACATTATATTTTATTTTTGGAATTTGAGCAGGAATAGTAGGAACTTCTTTAAGTTTATTAATTCGAATAGAATTAAGAACTTTAAGAAATATAATTGGAAATGATCAAATTTATAATGTTATTGTAACTGCCCATGCTTTTATTATAATTTTTTTTATAGTAATACCAATTATAATTGGAGGATTTGGAAATTGATTAATTCCTTTAATATTAAGAGCACCAGATATAGCATTTCCACGAATAAACAATATAAGATTTTGAATATTACCTCCTTCTTTATCTTTATTATTAATTAGAAGAATAGTAGAAACTGGAACAGGAACAGGATGAACAGTATATCCTCCCCTATCATCTGTTATTGCACATACTGGCTCTTCAGTAGATTTTTCAATTTTTTCATTACATATTGCTGGAATTTCATCAATTTTAGGAGCTATTAATTTTATTTCAACAATAATAAATATAAAAATTAAATTTCTAAAATTTAATCAAATTTCATTATTTACTTGATCAATTCTAATTACTACAATTTTATTACTTCTTTCTTTACCAGTTTTAGCAGGAGCTATTACAATATTATTAACAGATCGAAACTTAAATACTTCTTTTTTTGACCCTATAGGAGGAGGGGATCCTATTCTTTATCAACATTTATTT	134	658	0	Arthropoda	Insecta	Diptera	Cecidomyiidae	unknown	unknown
BIOUG85979-C01	AACTCTTTATTTTATTTTCGGAGCATGGGCCGGAATAGTAGGTACATCCTTAAGTATTTTAATTCGAGCCGAATTAGGCCGTCCTGGTACTTTTATTGGTGACGATCAAATTTATAATGTTATCGTAACTGCTCATGCTTTCATTATAATTTTTTTTATAGTTATACCTATTATAATAGGAGGATTCGGTAATTGACTTGTACCTTTAATATTAGGAGCTCCTGATATAGCCTTCCCCCGAATAAATAATATAAGTTTTTGACTTTTACCCCCCTCTCTTACTCTTCTCCTAGCGAGCAGCCTAAGTGATAACGGAGCGGGTACAGGTTGAACCGTTTACCCCCCCTTATCTTCTAATATTGCCCATAGTGGAGCCTCAGTAGATCTAGCAATTTTTTCTCTTCACCTTGCGGGTGTATCTTCTATTCTAGGGGCCATTAATTTCATTACAACAATTATTAATATACGTGCCCCTGGAATTACATTTGACCGAATACCTTTATTTGTTTGATCAGTAGGCATTACTGCTATTCTCCTCCTTCTTTCTCTCCCTGTTCTAGCTGGCGCAATTACTATATTATTAACAGACCGAAATTTCAATACATCTTTTTTTTGACCCAGCCGGAGGAGGAGACCCTATTTTATATCAACATCTATTC	85	659	0	Arthropoda	Insecta	Diptera	Phoridae	Metopina_group	unknown
BIOUG85979-C02	TTCTTTATATTTTGTGTTTGGAATTTGATCTGGGATATTGGGTACTTCTTTGAGAATGTTGATTCGATTTGAGTTAGGAACAGTAGAAGCTTTAATTGGTAATGATCAGATTTATAATGTTGTTGTAACAGCTCATGCTTTTATTATAATTTTTTTTATGGTTATACCTATTGTTATTGGAGGTTTTGGAAATTGATTAGTTCCTTTAATATTAGGTGCTCCTGACATAGCATTTCCTCGTATAAATAATATAAGTTTTTGATTTTTACCTCCTTCTTTGAGGTTACTATTAATAAGAGGTTTAGTTGAGTCAGGTACTGGAACAGGGTGAACAGTCTATCCTCCGTTGTCTTCTACTATTGCTCATTCAGGTGCATCAGTAGATTTATCTATTTTTTCTTTACATTTAGCTGGTATTTCTTCTATTTTGGGTGCAATTAATTTTATTACTACAATATTAAATATACAGGTTAAAATAATTAAGTTTGATCAATTACCTTTATTTGTTTGATCTGTAGTAATTACAGCTGTATTATTATTATTATCATTACCTGTTTTAGCTGGAGCAATCACTATGCTTTTAACAGATCGAAATATTAATACATCTTTTTTTGATCCTATTGGAGGAGGGGATCCTATTTTGTATCAGCATTTATTT	114	658	0	Arthropoda	Insecta	Diptera	Cecidomyiidae	unknown	unknown
BIOUG85979-C03	AACCTTATATTTTATTTTTGGGGCTTGATCAAGAATAGTTGGTACCTCTTTAAGTATATTAATTCGAGCTGAATTAGGATGTCCTAATGCATTAATTGGAGATGATCAAATTTATAATGTAATTGTTACTGCTCACGCTTTTATTATAATTTTCTTTATAGTAATACCTATTATAATTGGAGGATTTGGAAATTGATTAGTTCCTTTAATATTAGCCGCTCCTGATATAGCTTTCCCTCGTTTAAATAATATAAGATTCTGATTATTACCTCCTTCATTAACTTTATTATTAACTAGATCTTTAGTAGAAAGAGGTACTGGTACAGGATGAACAGTATACCCCCCTTTATCATCTACATTAAGACATTCTGGAGCATCCGTTGATTTATCTATTTTTTCATTACATTTAGCAGGAATCTCTTCAATTCTAGGAGCAGTAAATTTTATTTCAACTATTATTAATATACGAACCCCTGGGATATCATTTGATAAAATACCTTTATTTGTATGATCTGTATTAATTACTGCTATTTTATTATTATTATCCTTACCTGTATTAGCAGGAGCAATTACAATATTATTAACTGATCGAAATTTAAATACTTCTTTCTTTGACCCTGCTGGAGGAGGGGACCCTATTTTATACCAACATTTATTT	146	658	0	Arthropoda	Insecta	Diptera	Sciaridae	unknown	unknown
BIOUG85979-C04	AACTCTATACTTTATTTTTGGGGCCTGAGCCGGAATAGTAGGAACTTCTTTAAGTATTCTTATTCGTGCTGAATTAGGCCATCCAGGAGCTTTAATTGGTGACGATCAAATTTATAATGTAATTGTAACAGCTCATGCATTTATTATAATTTTTTTTATAGTTATACCTATTATAATAGGCGGTTTTGGAAATTGACTTGTCCCTTTAATATTAGGAGCTCCTGATATAGCCTTCCCTCGAATAAATAACATAAGATTTTGACTTTTACCCCCTTCACTAAGCCTTCTCCTAGTCAGAAGTTTAATTGAAAATGGCGCTGGTACTGGGTGAACCGTTTACCCCCCTCTCTCCTCTAACATTGCTCACAGAGGTGCTTCAGTAGATTTTGCCATTTTTTCTTTACACCTAGCAGGTGTCTCTTCTATTTTAGGAGCAATTAATTTTATTACAACCATTATTAATATACGATCACCAGGTATTACATTTGATCGAATACCTTTATTTGTCTGATCAGTAGGAATCACAGCTATTCTTTTACTTCTTTCCTTACCAGTTTTAGCTGGAGCAATCACAATACTCTTAACTGATCGAAATTTTAATACATCATTTTTTGACCCTGCTGGAGGAGGTGATCCAATCCTTTACCAACACTTATTC	10	658	0	Arthropoda	Insecta	Diptera	Phoridae	unknown	unknown
BIOUG85979-C05	AACTCTATACTTTATTTTTGGGGCCTGAGCCGGAATAGTAGGAACTTCTTTAAGTATTCTTATTCGTGCTGAATTAGGCCATCCAGGAGCTTTAATTGGTGACGATCAAATTTATAATGTAATTGTAACAGCTCATGCATTTATTATAATTTTTTTTATAGTTATACCTATTATAATAGGCGGTTTTGGAAATTGACTTGTCCCTTTAATATTAGGAGCTCCTGATATAGCCTTCCCTCGAATAAATAACATAAGATTTTGACTTTTACCCCCTTCACTAAGCCTTCTCCTAGTCAGAAGTTTAATTGAAAATGGCGCTGGTACTGGGTGAACCGTTTACCCCCCTCTCTCCTCTAACATTGCTCACAGAGGTGCTTCAGTAGATTTTGCCATTTTTTCTTTACACCTAGCAGGTGTCTCTTCTATTTTAGGAGCAATTAATTTTATTACAACCATTATTAATATACGATCACCAGGTATTACATTTGATCGAATACCTTTATTTGTCTGATCAGTAGGAATCACAGCTATTCTTTTACTTCTTTCCTTACCAGTTTTAGCTGGAGCAATCACAATACTCTTAACTGATCGAAATTTTAATACATCATTTTTTGACCCTGCTGGAGGAGGTGATCCAATCCTTTACCAACACTTATTC	28	658	0	Arthropoda	Insecta	Diptera	Phoridae	unknown	unknown
BIOUG85979-C06	AACTTTATATTTCATTTTTGGGATTTGAGCTGGGATAGTTGGAACCTCATTAAGAATTTTAATTCGATTAGAATTAAGAACTATTACTAATTTAATTGGTAATGATCAAATTTATAACGTTATTGTAACAGCACACGCTTTCATTATAATTTTTTTTATAGTAATACCTATTCTTATTGGAGGATTTGGTAATTGACTTGTACCTTTAATATTAGGAGCACCAGATATAGCATTTCCACGAATAAATAATATAAGATTTTGATTATTACCTCCATCTTTATCTTTACTATTAATTAGAAGAATAGTAGAGACAGGAACAGGAACAGGGTGAACAGTTTATCCACCTTTATCTTCTTCAATTGCTCATACAGGAACTTCTGTTGATTTTTCTATTTTTTCTTTACATATTGCTGGAATTTCTTCAATTTTAGGAGCTATTAATTTTATTTCAACAATTATAAACATAAAAATTAGATTTTTAAAATATGATCAGATCTCATTATTTACTTGATCAGTATTAATTACCGCTGTATTACTTTTACTTTCTTTACCAGTATTAGCTGGAGCTATTACTATATTATTAACTGATCGAAACCTAAATACTTCATTTTTTGATCCTATAGGAGGAGGAGATCCTATTCTATATCAACATTTATTT	110	658	0	Arthropoda	Insecta	Diptera	Cecidomyiidae	unknown	unknown
BIOUG85979-C08	AACTTTATATTTTATTTTTGGAGCATGATCCGGCATAGTGGGTACATCCCTAAGAATTCTTATTCGAGCTGAACTTGGACATTCTGGTGCTTTAATTGGAGACGATCAAATCTATAATGTAATTGTCACTGCTCATGCTTTTGTAATAATTTTTTTTATAGTTATACCAATTCTAATTGGGGGATTTGGAAACTGGCTTGTTCCCCTTATACTTGGGGCTCCAGACATAGCATTCCCTCGAATAAATAACATAAGTTTTTGAATATTACCCCCTTCTTTAACCCTTCTTCTTTCAAGCTCAATTGTTGAAAACGGAGCTGGAACAGGTTGAACAGTATACCCCCCTCTTTCTTCTAGAATCGCTCACGCAGGAGGATCAGTTGATTTAGCTATCTTTTCTCTCCACCTTGCCGGAATTTCCTCAATTTTAGGAGCTGTAAATTTTATTACAACTATTATCAATATACGATCAAAAGGAATTACCTTAGATCGCATGCCATTATTTGTTTGATCTGTCTTTATTACAGCAGTTCTACTACTTTTATCTCTTCCGGTATTAGCGGGAGCAATTACAATACTTCTTACAGACCGAAACTTAAACACTTCTTTTTTTGACCCAGCTGGAGGGGGAGATCCAATTCTTTACCAACACCTATTT	127	658	0	Arthropoda	Insecta	Diptera	Chironomidae	unknown	unknown
BIOUG85979-C09	AACATTATATTTCATTTTTGGGATTTGAGCAGGTATAGTAGGAACTTCTCTGAGGATTTTAATTCGATTAGAGTTAAGGACTATCACAAATTTAATTGGAAATGATCAAATTTATAACGTAATTGTAACAGCTCATGCATTTATTATAATTTTTTTTATAGTTATACCTATTTTAATTGGGGGGTTTGGAAACTGATTAGTCCCATTAATATTAGGAGCCCCAGATATAGCTTTTCCACGAATAAATAATATAAGATTTTGATTATTACCCCCTTCTTTATCATTACTTTTAGTAAGAAGAATAGTAGAAACAGGAACTGGAACAGGATGAACTGTTTACCCTCCCCTTTCCTCTTCAATTGCTCATACAGGAACTTCTGTAGATTTTTCAATTTTTTCCCTTCATATTGCTGGAATTTCATCAATTTTAGGAGCAATTAATTTTATTTCTACCATTATAAATATAAAAATTAATTTTTTAAAATATGACCAAATCTCTCTTTTCACTTGATCAGTATTAATTACAGCTGTGTTATTACTACTTTCTTTACCGGTTTTAGCAGGGGCTATTACAATATTATTAACCGATCGAAATTTAAATACTTCTTTCTTTGACCCAATAGGAGGGGGAGATCCAATTTTATATCAACATTTATTC	143	658	0	Arthropoda	Insecta	Diptera	Cecidomyiidae	unknown	unknown
BIOUG85979-C10	TACTTTATATTTTATTTTTGGAGCTTGAGCTGGAATAGTTGGTACTTCATTAAGTATCATAATTCGAGCTGAACTAGGACATCCTGGAGCTTTAATTGGTGATGATCAAATTTATAATGTAATTGTAACCGCTCATGCTTTTATTATAATTTTTTTTATAGTAATACCTATTATAATAGGAGGATTTGGAAATTGATTAGTTCCTTTAATACTAGGAGCTCCTGATATAGCCTTTCCTCGAATAAATAATATAAGTTTTTGACTTCTTCCTCCTTCATTAACTTTACTATTAGCCAGAAGAATAGTAGAAAATGGAGCTGGGACAGGATGAACAGTTTATCCACCATTATCAGCAAATATTGCTCATAGTGGAGCTTCTGTTGATTTAGCAATTTTCTCTCTTCATTTAGCTGGAATTTCCTCAATTTTAGGAGCTGTAAATTTTATTACAACAATTATTAATATACGATCTTCTGGAATTACTTTTGATCGAATACCATTATTTGTTTGATCAGTAGGAATTACTGCTTTACTTTTATTATTATCATTACCAGTTTTAGCTGGAGCTATTACTATATTATTAACAGATCGAAATTTTAATACATCATTCTTTGATCCAGCAGGAGGAGGTGATCCAATTTTATATCAACACCTATTT	147	658	0	Arthropoda	Insecta	Diptera	Phoridae	Dohrniphora	unknown
BIOUG85979-C11	AACATTATATTTTATTTTTGGAGCTTGATCCAGAATAATCGGAACATCATTAAGATTAATAATTCGAACAGAACTAGGAACCCCAAATTCATTCATTGGGAATGACCAAATTTACAATGTAATTGTCACTGCACATGCATTTATTATAATTTTCTTTATAGTTATGCCAATCATAATTGGGGGATTTGGAAATTGATTAGTACCATTAATAATTTCAGCCCCAGATATAGCATTCCCTCGCCTTAATAATATAAGTTTTTGGTTGCTTCCACCATCAATTAATTTATTGTTATCAAGAGCATTAATTGAAATAGGAACAGGAACAGGTTGAACTGTTTATCCACCTCTTTCATCTAACTTAGCTCATTCAGGAGCATCAGTTGATCTTTCCATCTTTTCCCTTCACTTAGCCGGAATTTCTTCAATTCTTGGGGCATTAAATTTTATTTCTACAATCATTAATATACGTTCAAAAAGCATAACAATAGATAAAATTCCCTTATTCGTATGATCAGTTTTTATTACTGCAATTCTGCTTCTTTTATCTTTACCAGTTCTAGCAGGTGCAATTACTATATTATTAACAGATCGAAACCTTAACACTTCATTTTTTGATCCAGCCGGAGGAGGGGATCCAATTTTATATCAACATCTATTT	142	658	0	Arthropoda	Insecta	Diptera	Sciaridae	Hyperlasion	unknown
BIOUG85979-C12	AACTTTATATTTTATTTTCGGAATTTGAGCTGGAATAGTAGGAACTTCCTTAAGAATTTTAATTCGATTAGAATTAAGAACAATTTCTAATTTAATTGGAAATGATCAAATTTATAATGTAATTGTAACAGCTCATGCTTTTATTATAATTTTTTTTATAGTTATACCTATTTTAATTGGAGGATTTGGAAACTGATTAATTCCTATTATATTGGGGGCACCAGATATAGCTTTTCCTCGGATAAACAACATAAGATTTTGATTACTACCTCCTTCTCTATCATTATTATTAATTAGAGGAATAGTAGAAACAGGAACTGGAACAGGATGAACTGTTTATCCTCCTCTTTCATCAATTATTGCTCATACAGGATCTTCTGTAGATTTTTCTATTTTTTCATTACATATTGCAGGAATTTCTTCTATTTTAGGAGCTATTAATTTTATTGCAACTATAATAAATATAAAAATTAAATTTTTAAATTTTGATCAAATTTCTTTATTTACTTGATCAATTTTAATTACAACTGTATTATTACTACTTTCTCTTCCAGTTTTAGCAGGAGCAATTACAATACTATTAACTGATCGAAATCTTAATACTTCATTTTTTGACCCTATAGGAGGGGGAGATCCTATTTTATATCAACATTTATTT	102	658	0	Arthropoda	Insecta	Diptera	Cecidomyiidae	Asteromyia	unknown
BIOUG85979-D01	AACTCTATATTTTATTTTTGGGGCTTGAGCAGGAATAATCGGAACTTCCTTAAGAATTATAATTCGAGCTGAATTAGGACACCCAGGTGCTTTAATTGGTGACGACCAAATTTACAATGTAATTGTAACTGCTCATGCTTTTATTATAATTTTTTTTATAGTAATACCTATTATAATAGGAGGTTTTGGTAATTGATTAGTCCCCTTAATACTAGGAGCACCAGATATAGCATTTCCACGAATAAATAATATAAGATTCTGAATATTACCACCTTCTTTAACATTATTATTGGCCAGAAGCATAGTAGAAAATGGAGCTGGAACAGGATGAACAGTATACCCCCCTCTCTCATCCAGAATTGCTCATAGAGGAGCTTCAGTTGATTTAGCAATTTTTTCTCTTCATTTAGCCGGAATTTCTTCAATTTTAGGAGCTGTTAATTTTATTACCACAATTATTAATATACGATCCTCTGGAATTACATTTGATCGAATACCATTATTTGTCTGATCAGTAGGAATTACAGCTATTTTACTATTATTATCTTTACCTGTTTTAGCCGGAGCTATTACAATACTTTTAACCGACCGAAATTTTAATACGTCATTCTTTGACCCAGCTGGAGGTGGAGACCCTATTTTATACCAACACTTATTT	151	658	0	Arthropoda	Insecta	Diptera	Phoridae	Apocephalus	unknown
BIOUG85979-D02	AACTTTATATTTTATTTTTGGAATTTGAGCAGGAATAATTGGAACTTCATTAAGAATATTAATTCGATTAGAATTAAGAACTATTTCTAATTTAATTGGAAATGATCAAATTTATAATGTTATTGTTACAGCTCATGCTTTTATTATAATTTTTTTTATAGTTATACCTATTTTAATTGGAGGATTTGGAAATTGACTAATTCCCATCATATTAGGAGCACCTGATATAGCATTTCCTCGTATAAATAATATAAGATTTTGATTATTACCTCCTTCTTTATTAATATTATTAATTAGAAGAATAGTAGAAATAGGAAGAGGGACTGGTTGAACTATTTATCCCCCTTTATCATCAATTATTGCCCATACTAGATCAGCTGTAGATTTTTCAATTTTTTCTTTACATATTGCTGGTATTTCTTCTATTTTAGGGGCTATTAATTTTATTTCTACTATAATAAACATAAAAATTAAATTTTTAAAATTTGATCAAATTTCACTATTTATTTGATCTATTTTAATTACTACTGTATTATTATTACTATCTTTACCAGTATTAGCTGGAGCTATTACTATATTATTAACTGATCGAAATTTAAATACTTCATTTTTTGATCCTATAGGTGGAGGAGACCCTATTTTATATCAACATTTATTT	135	658	0	Arthropoda	Insecta	Diptera	Cecidomyiidae	unknown	unknown
BIOUG85979-D03	TACTTTATATTTCATTTTTGGTGCGTGAGCTGGAATAATTGGAACTTCTTTAAGAATTTTAATTCGAGCTGAATTAGGACATCCTGGAGCTTTAATTGGTGATGATCAAATTTATAATGTTATTGTTACCGCTCATGCTTTTGTAATAATTTTTTTTATAGTAATACCTATTATAATTGGAGGTTTTGGAAATTGATTAGTTCCTTTAATATTAGGTGCTCCTGATATAGCTTTCCCCCGAATAAATAATATAAGATTTTGGTTACTTCCTCCAGCTTTAACACTTTTATTAGTAAGAAGTATAGTTGAAAATGGAGCTGGAACAGGGTGAACAGTTTATCCACCCCTTTCTGCAGGAATTGCTCATGGAGGTGCTTCAGTTGATTTGGCAATTTTTTCTTTACATTTAGCAGGAATTTCTTCCATTTTAGGAGCAGTAAATTTTATTACAACAGTAATTAATATACGATCTTCTGGAATTACTCTTGACCGTATACCTTTATTTGTATGATCTGTTGTAATTACAGCTTTATTACTCTTATTATCTCTACCTGTTTTAGCAGGAGCTATTACTATACTTTTAACTGATCGAAATTTAAATACATCATTTTTCGATCCAGCAGGAGGAGGAGACCCAATTTTATACCAACATTTATTC	153	658	0	Arthropoda	Insecta	Diptera	Drosophilidae	unknown	unknown
BIOUG85979-D04	AACCTTATATTTTATTTTTGGGGCTTGATCAAGAATAGTTGGTACCTCTTTAAGTATATTAATTCGAGCTGAATTAGGATGTCCTAATGCATTAATTGGAGATGATCAAATTTATAATGTAATTGTTACTGCTCACGCTTTTATTATAATTTTCTTTATAGTAATACCTATTATAATTGGAGGATTTGGAAATTGATTAGTTCCTTTAATATTAGCCGCTCCTGATATAGCTTTCCCTCGTTTAAATAATATAAGATTCTGATTATTACCTCCTTCATTAACTTTATTATTAACTAGATCTTTAGTAGAAAGAGGTACTGGTACAGGATGAACAGTATACCCCCCTTTATCATCTACATTAAGACATTCTGGAGCATCCGTTGATTTATCTATTTTTTCATTACATTTAGCAGGAATCTCTTCAATTCTAGGAGCAGTAAATTTTATTTCAACTATTATTAATATACGAACCCCTGGGATATCATTTGATAAAATACCTTTATTTGTATGATCTGTATTAATTACTGCTATTTTATTATTATTATCCTTACCTGTATTAGCAGGAGCAATTACAATATTATTAACTGATCGAAATTTAAATACTTCTTTCTTTGACCCTGCTGGAGGAGGGGACCCTATTTTATACCAACATTTATTT	129	658	0	Arthropoda	Insecta	Diptera	Sciaridae	unknown	unknown
BIOUG85979-D05	AACATTATATTTTATTTTTGGAATTTGAGCAGGAATAGTAGGAACTTCATTAAGATGATTAATTCGTTTAGAATTAAGAACAATTTCAAATTTAATTGGAAATGATCAAATTTATAATGTGATCGTAACAGCACATGCTTTTATTATAATTTTTTTTATAGTTATACCAATTCTTATTGGAGGATTTGGAAATTGATTAATCCCAATTATACTTGGAGCCCCAGATATAGCTTTTCCACGAATAAATAATATAAGATTTTGAATATTACCTCCCTCTTTAATATTATTATTAACTAGAAGTATAGTTGAAACAGGAACTGGAACAGGATGAACAGTTTATCCACCACTATCTTCAATTATTGCTCATACTGGTTCTTCAGTTGATTTCTCAATTTTTTCTCTACATATTGCAGGAATTTCATCTATTTTAGGAGCTATTAATTTTATCTCAACTATACTTAATATAAAAATCAAATTCTTAAAATTTGATCAAATTTCTTTATTTGTATGATCAATTTTAATCACTACTGTACTTTTACTTTTATCATTACCTGTATTAGCCGGAGCAATTACAATATTATTAACTGATCGAAATTTAAATACATCATTTTTTGATCCTATAGGAGGAGGAGATCCTATTTTATATCAACATTTATTT	15	658	0	Arthropoda	Insecta	Diptera	Cecidomyiidae	unknown	unknown
BIOUG85979-D06	GACACTCTATTTTATTTTCGGGGCTTGATCCAGAATAGTGGGCACTTCATTAAGAATATTAATTCGAGCAGAACTAGGAACTCCTAATGCATTAATTGGAGATGACCAAATTTATAATGTAATTGTTACAGCTCATGCTTTTGTAATAATTTTTTTCATAGTTATACCAATTATAATTGGAGGATTCGGAAATTGATTAGTACCATTAATACTCAGAGCTCCTGATATAGCATTCCCACGTTTAAATAATATAAGATTTTGATTACTCCCCCCATCATTAACTTTATTATTAAGTAGAAGAATAGTAGAAAGAGGCACAGGAACAGGATGGACAGTTTACCCCCCATTGTCCTCCACCTTAAGCCATTCAGGTGCCTCAGTAGATTTATCAATTTTCTCATTACATCTTGCAGGAATCTCATCCATTTTAGGTGCAGTAAATTTTATTTCAACCATCATTAATATACGAGCCCCAGGAATAACATTTGACAAAATACCATTATTTGTTTGATCAGTATTAATTACAGCAGTACTACTACTATTATCCCTACCAGTTTTAGCAGGGGCAATTACAATACTACTAACTGATCGAAACCTAAATACATCATTCTTTGACCCCGCAGGAGGAGGAGACCCAATTCTTTACCAACACCTATTT	143	658	0	Arthropoda	Insecta	Diptera	Sciaridae	unknown	unknown
BIOUG85979-D07	AACTTTATATTTTATTTTTGGTAGATGAGCAAGAATAGTAGGAACTTCATTAAGAATAATTATTCGAGCAGAATTAGGACACCCAGGATCTTTAATTGGGAATGACCAAATTTATAATACTATTGTAACTGCACATGCTTTTGTAATAATTTTTTTTATAGTAATACCTATTATAATTGGAGGATTTGGAAACTGATTAGTTCCATTAATATTAGGAGCCCCAGATATAGCCTTTCCTCGAATAAATAATATAAGATTTTGACTTTTACCCCCTTCTTTATTACTATTATTAAATAGATCCTTAGTTGATACTGGAGCAGGAACAGGGTGAACAGTTTATCCTCCTCTTTCAAGATTAATTTCTCATGGTGGACCTTCTGTTGATTTAGCAATTTTTTCACTTCATTTAGCAGGAATTTCCTCAATTTTAGGTGCAGTAAATTTTATTACTACCATTATTAATATGCGTTCAATTGGAATTACTTTTGAACGAATACCTCTATTTGTTTGATCAGTTTTAATTACTGCTGTTCTATTATTGTTATCTTTGCCAGTTTTAGCAGGAGCTATTACTATACTATTAACAGATCGAAATTTAAACACTTCATTTTTTGACCCTGCTGGAGGAGGAGACCCTATTTTATACCAACACTTATTT	133	658	0	Arthropoda	Insecta	Diptera	Psychodidae	unknown	unknown
BIOUG85979-D08	TACGTTATATTTTATTTTTGGAGCCTGATCAGGAATAGTAGGAACTTCTTTAAGAATTTTAATTCGTCTCGAATTAGGACATACAGGAACATTAATTGGTGATGATCAAATTTATAATGTTATTGTTACAGCCCATGCTTTTATTATAATTTTCTTTATAGTTATACCTATTTTAATTGGAGGATTTGGTAACTGATTAGTTCCTTTAATGTTAGGGGCCCCCGATATAGCTTTCCCTCGAATAAATAATATAAGTTTTTGACTCTTACCTCCTTCTTTAACCCTTCTTTTATCTAGAGCTATTGTTGAAAATGGAGCAGGAACTGGATGAACAGTTTACCCTCCTCTTTCTTCTACAATTGCTCATGTAGGAGGCTCTGTAGACTTAGCTATTTTTTCTCTACATTTAGCTGGAATTTCTTCTATTCTGGGGGCTGTAAATTTTATTACTACTGTTATTAATATACGAACAGAAGGTATCTCTCTTGATCGAATGCCTTTATTTGTGTGATCTGTTTTAATTACAGCTATTCTTCTTTTATTATCTTTACCAGTCTTAGCTGGGGCTATTACAATACTTCTAACGGATCGAAATTTAAATACATCCTTTTTTGATCCCGCTGGAGGAGGAGACCCTATTCTTTATCAACACTTATTT	139	658	0	Arthropoda	Insecta	Diptera	Chironomidae	unknown	unknown
BIOUG85979-D09	TACCCTATATTTTATTTTTGGGGCTTGATCTGGGATAGTAGGTACTTCCCTAAGAATTTTAATTCGTGCTGAACTGGGTCATGTAGGATCTTTAATTGGAGACGACCAAATTTATAATGTAATTGTTACTGCCCATGCTTTTGTAATAATTTTTTTTATAGTTATACCTATTTTAATTGGGGGGTTTGGAAATTGATTAGTACCTTTAATATTAGGTGCCCCTGATATAGCTTTCCCTCGAATAAATAATATAAGATTTTGATTATTACCCCCTTCTCTCACCCTCCTTTTATCTAGTTCAATTGTTGAAAATGGGGCTGGAACAGGTTGAACAGTTTACCCTCCCCTTTCAGCTAGAATTGCACATGCTGGGGCATCTGTAGACCTTGCTATCTTTTCCCTTCATTTAGCCGGTATCTCTTCTATTTTAGGAGCCGTTAACTTTATTACCACAGTAATCAATATACGTTCAGCAGGAATTACCTTTGACCGAATACCTTTATTTGTTTGGTCAGTTTTAATTACAGCTATTTTATTACTTCTTTCCTTACCGGTATTAGCTGGGGCAATTACTATATTATTAACAGACCGTAATTTAAACACATCTTTCTTCGACCCAGCAGGAGGAGGAGATCCTATCCTCTACCAACACTTATTT	7	658	0	Arthropoda	Insecta	Diptera	Chironomidae	unknown	unknown
BIOUG85979-D10	AACTTTATATTTTATTTTTGGGGCTTGAGCAGGAATAGTAGGAACTTCATTAAGTATTATAATTCGTGCTGAATTAGGTCATCCAGGTGCACTTATTGGTGATGATCAAATTTATAACGTAATTGTTACTGCCCATGCATTTATTATAATTTTTTTTATAGTAATACCTATTATAATAGGAGGATTTGGAAATTGACTAGTACCTCTAATACTAGGGGCACCTGATATAGCCTTTCCTCGAATAAATAATATAAGATTTTGATTATTACCTCCTTCTTTAACATTATTATTAGCAAGCAGAATAGTAGAAAATGGGGCTGGAACAGGTTGAACTGTTTATCCTCCATTATCAGCTAATATTGCTCATAGTGGAGCATCAGTAGATTTAGCAATTTTTTCTCTTCATCTTGCCGGAATTTCATCTATTCTTGGAGCTGTAAATTTTATTACAACAATTATTAATATACGATCAACAGGTATTTCATTTGATCGAATACCTTTATTTGTTTGATCAGTAGGAATTACTGCTCTTCTTCTTCTTTTATCCTTACCAGTTTTAGCTGGAGCTATTACAATATTATTAACAGATCGAAATTTTAATACTTCTTTCTTTGATCCCGCTGGAGGAGGGGATCCTATTTTATATCAACATTTATTT	157	658	0	Arthropoda	Insecta	Diptera	Phoridae	unknown	unknown
BIOUG85979-D11	AACATTATATTTTATTTTTGGTATTTGAGCAGGAATAGTAGGAACATCTTTAAGAATATTAGTTCGTTTAGAATTAAGAACAATTTCAAATTTGATTGGAAATGATCAAATTTATAACGTTATTGTAACTGCACACGCTTTTATTATAATTTTTTTTATAGTAATACCAATTCTTATTGGAGGATTTGGAAATTGATTAATTCCTATTATATTAGGAGCCCCTGATATAGCTTTCCCACGAATAAATAATATAAGATTTTGACTACTTCCCCCATCTTTAACTTTATTATTAATTAGTAGAATAGTAGAAACAGGAACTGGAACAGGTTGAACAGTATATCCTCCTTTATCGTCTATTATTGCTCATACAGGATCTTCTGTAGATTTTTCTATTTTTTCTCTTCATATTGCAGGTATTTCATCTATTTTAGGAGCTATCAATTTTATTTCAACTATATTAAATATAAAAATCAAATTTTTAAAATTTGATCAAATTTCTTTATTCATTTGATCGATCTTAATTACCACAGTATTATTATTATTGTCTTTACCTGTATTAGCAGGAGCAATTACTATATTATTAACTGATCGAAACTTAAATACTTCATTTTTTGATCCTATAGGAGGAGGAGATCCTATTCTTTATCAACATTTATTT	132	658	0	Arthropoda	Insecta	Diptera	Cecidomyiidae	unknown	unknown
BIOUG85979-D12	AACTCTTTACTTCATTTTTGGAGCTTGAGCTGGAATAGTAGGTACTTCTTTAAGTATTTTAATTCGAGCCGAACTTGGACATCCCGGAGCTCTAATTGGTGATGATCAAATTTATAATGTTATCGTGACTGCTCATGCTTTCATTATAATTTTTTTTATAGTAATACCTATTATAATAGGAGGGTTCGGAAATTGACTTGTACCTCTTATATTAGGAGCCCCTGATATAGCTTTTCCTCGAATAAATAATATAAGTTTTTGACTTCTACCTCCTTCATTAACTCTTTTATTAGCTAGTTCTATAGTAGAAAATGGAGCTGGAACTGGATGAACAGTTTACCCTCCTCTTTCAGCAAATATTGCTCATAGAGGAGCTTCTGTTGATTTAGCAATTTTTTCTCTTCATTTAGCTGGTGTTTCATCAATTCTTGGTGCTGTAAATTTCATTACTACAATTATCAATATACGATCTTCTGGTATTACCTTTGATCGAATACCCTTATTTGTTTGATCAGTAGGAATTACAGCTTTATTATTACTATTATCACTCCCTGTACTAGCAGGAGCTATTACTATATTATTAACAGATCGAAATTTTAATACATCCTTCTTTGACCCTGCTGGAGGAGGAGACCCTATTTTATACCAACATCTATTT	112	658	0	Arthropoda	Insecta	Diptera	Phoridae	Woodiphora	unknown
BIOUG85979-E01	AACACTATATTTTATTTTTGGAGCCTGAGCTGGAATAGTGGGGACCTCTTTAAGAATCATAATTCGTGCTGAATTAGGTCACCCCGGTGCTTTAATTGGCGATGACCAAATTTACAATGTAATTGTCACTGCCCATGCATTTATTATAATTTTTTTTATAGTTATACCTATTATAATAGGAGGATTCGGGAATTGACTAGTTCCTTTAATACTAGGAGCTCCAGACATAGCTTTCCCTCGAATAAATAATATAAGTTTCTGAATATTACCTCCATCTTTATCACTGTTATTGGCCAGAAGTATAGTAGAAAATGGAGCTGGTACAGGATGAACTGTTTACCCCCCACTTTCCTCTAGCATCGCCCATAGAGGTGCATCTGTAGATTTAGCAATTTTTTCATTACACCTAGCTGGTATTTCTTCGATTTTAGGGGCTGTAAATTTTATCACAACAATCATTAATATACGATCTGCCGGAATTACTTTTGACCGAATACCTTTATTTGTCTGATCAGTGGGAATCACTGCTTTATTACTTTTACTATCCTTACCTGTTCTAGCCGGAGCAATCACCATATTACTAACAGACCGAAATTTTAATACATCATTCTTTGACCCTGCTGGAGGTGGAGACCCAATTCTATACCAACACTTATTC	152	658	0	Arthropoda	Insecta	Diptera	Phoridae	unknown	unknown
BIOUG85979-E02	AACCTTATATTTCATTTTTGGGTCATGAGCAGGAATAGTAGGAACTTCTTTAAGAATATTAATTCGAATTGAATTAGGTCACCCAGGAACTTTTATTGGTAATGATCAAATTTATAATGTTTTAGTAACTGCACATGCTTTTATTATAATTTTCTTTATAGTTATACCAATTATAATTGGAGGGTTTGGAAATTGACTAGTTCCTTTAATATTAGGAGCTCCAGATATAGCATTCCCTCGAATAAATAATATAAGATTTTGACTTTTACCTCCTTCTTTAACACTACTCCTTTCTAGAAGACTAGTTGATAGAGGAACAGGTACAGGATGAACTGTTTACCCACCCTTATCAGCATCTATTGCTCATTCAGGAGCTTCAGTAGATTTATCGATTTTTTCTTTACATCTAGCAGGAATTTCTTCAATTTTAGGAGCTGTTAATTTTATTACTACAATTATCAATATACGAGCCCCAGAAATAAACTTTACACAAATACCTTTATTTGTTTGATCAGTTTTAATTACTGCTATTTTATTACTTTTATCCCTTCCTGTTCTAGCAGGAGCCATTACTATATTATTAACTGATCGAAATTTAAATACTTCATTTTTTGATCCTGCCGGAGGAGGTGATCCAATTTTATATCAACATTTATTT	118	658	0	Arthropoda	Insecta	Diptera	Mycetophilidae	unknown	unknown
BIOUG85979-E04	AACTTTATATTTTATTTTCGGAATTTGAGCTGGAATAGTAGGAACTTCCTTAAGAATTTTAATTCGATTAGAATTAAGAACAATTTCTAATTTAATTGGAAATGATCAAATTTATAATGTAATTGTAACAGCTCATGCTTTTATTATAATTTTTTTTATAGTTATACCTATTTTAATTGGAGGATTTGGAAACTGATTAATTCCTATTATATTGGGGGCACCAGATATAGCTTTTCCTCGGATAAACAACATAAGATTTTGATTACTACCTCCTTCTCTATCATTATTATTAATTAGAGGAATAGTAGAAACAGGAACTGGAACAGGATGAACTGTTTATCCTCCTCTTTCATCAATTATTGCTCATACAGGATCTTCTGTAGATTTTTCTATTTTTTCATTACATATTGCAGGAATTTCTTCTATTTTAGGAGCTATTAATTTTATTGCAACTATAATAAATATAAAAATTAAATTTTTAAATTTTGATCAAATTTCTTTATTTACTTGATCAATTTTAATTACAACTGTATTATTACTACTTTCTCTTCCAGTTTTAGCAGGAGCAATTACAATACTATTAACTGATCGAAATCTTAATACTTCATTTTTTGACCCTATAGGAGGGGGAGATCCTATTTTATATCAACATTTATTT	101	658	0	Arthropoda	Insecta	Diptera	Cecidomyiidae	Asteromyia	unknown
BIOUG85979-E05	AACATTATATTTTATTTTTGGAGCTTGATCCAGAATAATCGGAACATCATTAAGATTAATAATTCGAACAGAACTAGGAACCCCAAATTCATTCATTGGGAATGACCAAATTTACAATGTAATTGTCACTGCACATGCATTTATTATAATTTTCTTTATAGTTATGCCAATCATAATTGGGGGATTTGGAAATTGATTAGTACCATTAATAATTTCAGCCCCAGATATAGCATTCCCTCGCCTTAATAATATAAGTTTTTGGTTGCTTCCACCATCAATTAATTTATTGTTATCAAGAGCATTAATTGAAATAGGAACAGGAACAGGTTGAACTGTTTATCCACCTCTTTCATCTAACTTAGCTCATTCAGGAGCATCAGTTGATCTTTCCATCTTTTCCCTTCACTTAGCCGGAATTTCTTCAATTCTTGGGGCATTAAATTTTATTTCTACAATCATTAATATACGTTCAAAAAGCATAACAATAGATAAAATTCCCTTATTCGTATGATCAGTTTTTATTACTGCAATTCTGCTTCTTTTATCTTTACCAGTTCTAGCAGGTGCAATTACTATATTATTAACAGATCGAAACCTTAACACTTCATTTTTTGATCCAGCCGGAGGAGGGGATCCAATTTTATATCAACATCTATTT	126	658	0	Arthropoda	Insecta	Diptera	Sciaridae	Hyperlasion	unknown
BIOUG85979-E06	TACATTATATTTTTTATTTGGAATTTGATCTGGAATAATTGGAACATCCTTAAGAATTTTAATTCGACTAGAATTAAGAACTATTTCTAATTTAATTGGTAATGACCAAATTTATAATGTAATCGTCACTGCTCATGCTTTTATTATAATTTTTTTTATAGTTATACCAATTTTAATTGGAGGATTTGGAAATTGGTTAGTACCAATTATATTAGGAGCCCCAGACATAGCTTTTCCACGAATAAATAATATAAGATTTTGATTATTGCCCCCTTCTTTAACTTTATTATTAATTAGAAGAATAGTAGAAACAGGAACAGGAACAGGATGAACAGTTTACCCCCCTCTTTCATCAATTATTGCACATACAGGATCATCTGTAGATTTCTCAATTTTCTCACTTCATATTGCTGGGATTTCCTCAATTTTAGGAGCTATTAACTTTATTTCAACTATAATTAATATAAAAATTAAATTTTTAAAATTTGATCAAATTTCATTATTTATTTGATCAATTTTAATTACTACAGTACTATTATTACTTTCTTTACCAGTTTTAGCTGGGGCGATTACAATATTATTAACTGATCGAAATTTAAATACTTCATTTTTTGACCCTATAGGAGGAGGAGACCCTATCCTATATCAACATTTATTC	127	658	0	Arthropoda	Insecta	Diptera	Cecidomyiidae	unknown	unknown
BIOUG85979-E07	AATCTTATATTTTTTATTTGGAATCTGATCAGGTTTATTAGGAACTTCTTTAAGAATTTTAATTCGACTTGAATTAAGAACTTTAAAATCTTTAATCGGAAATGATCAAATTTTTAATGTAATTGTTACTGCTCATGCTTTTATTATAATTTTTTATAGTAATACCAATTTTAATTGGTGGATTTGGAAATTGATTAATTCCTTTAATATTAGGTTCACCTGATATAGCTTTTCCCCGAATAAATAATTTAAGATTTTGACTTTTACCTCCATCTTTAAATTTATTATTAATTAGTTCTTTAGTTGAATCAGGTGTTGGAACTGGTTGAACAATTTATCCACCTCTTTCTTCTTTAATTGCTCATAATAATGCTTCTGTTGATTTTTCAATTTTTTCTTTACATTTAGCAGGAATCTCATCTATTTTAGGTGCAATTAATTTTATTACTACTATATTAAATATACAGATTTTAAAATTAAAATTAGATCAACTTTCTTTATTTATTTGATCAGTATTAATTACTGCTATTTTACTTTTACTATCTTTACCAGTATTAGCCGGCGCTATTACAATATTATTATTAGATCGAAATTTAAATTCCTCTTTTTTTGATCCAATGGGGGGAGGAGATCCAATTTTATATCAACATTTATTT	102	656	0	Arthropoda	Insecta	Diptera	Cecidomyiidae	unknown	unknown
BIOUG85979-E08	AACTTTATATTTTATTTTTGGAGCTTGAGCTGGAATAGTAGGAACTTCATTAAGAATTATGATTCGTGCTGAACTTGGGCATCCTGGTGCTCTTATTGGTGATGATCAAATTTATAATGTTATTGTAACTGCTCATGCTTTTATTATAATTTTTTTTATAGTTATACCTATCATAATAGGTGGATTTGGAAATNGATTGGTACCCTTGATACTAGGAGCCCCTGATATAGCTTTCCCTCGAATAAATAATATAAGTTTTTGAATACTTCCTCCTTCTTTAACATTATTATTAGCCAGTAGTATAGTAGAAAATGGAGCTGGAACTGGTTGAACTGTTTACCCACCCCTTTCTTCTAGTATTGCTCATAGTGGAGCCTCTGTAGATTTAGCTATTTTTTCTCTCCATTTAGCTGGTATTTCTTCAATTTTAGGAGCTGTTAATTTCATTACAACAATTATTAATATACGGTCAGCTGGTATTACCTTTGACCGAATACCTTTATTTGTTTGATCTGTTGGAATTACTGCTATTCTTCTTCTTCTTTCTCTCCCTGTATTAGCAGGAGCTATTACTATGCTATTAACAGACCGAAATTTTAATACTTCATTTTTTGATCCAGCTGGAGGAGGAGACCCAATTCTTTATCAACATTTATTT	69	658	1	Arthropoda	Insecta	Diptera	Phoridae	Megaselia	unknown
BIOUG85979-E09	AACTTTATATTTTATTTTTGGTGCTTGAGCAGGAATAGTCGGAACCTCTCTTAGAATCTTAATTCGAGCAGAATTAGGACATCCAGGAGCCTTAATTGGAGATGATCAAATTTATAATGTAATTGTAACAGCACATGCTTTTGTAATAATTTTTTTTATAGTTATGCCAATTATAATTGGTGGATTTGGTAATTGACTTGTCCCTTTAATATTAGGGGCCCCAGATATAGCTTTCCCTCGAATAAATAACATAAGATTTTGAATACTTCCTCCTTCTCTTTCATTATTATTAATGAGTAGATTAGTAGAAAATGGAGCCGGAACAGGATGAACCGTTTACCCTCCATTATCTTCTAATTTAGCTCATGCCGGAGCTTCTGTAGATTTAGCTATTTTTTCTCTTCATCTTGCTGGTATTTCTTCTATTTTAGGAGCTGTTAATTTCATTACAACAATTATTAATATACGATCTAATGGAATTACATTTGATCGAATGCCATTATTTGTTTGATCAGTCTTAATTACTGCTATTTTACTTTTACTTTCATTACCTGTTTTAGCTGGAGCTATTACTATATTATTAACAGATCGAAATATTAATACTTCTTTTTTTGACCCTGCAGGAGGAGGAGACCCAATTTTATACCAACATTTATTT	136	658	0	Arthropoda	Insecta	Diptera	Ceratopogonidae	unknown	unknown
BIOUG85979-E11	AACCTTATATTTCATTTTTGGGGCTTGAGCTGGAATAGTAGGTACTTCTCTAAGTATTATAATTCGAGCAGAATTAGGACATCCAGGTGCATTGATTGGTGATGACCAAATTTACAATGTAATTGTTACTGCCCATGCCTTTATTATAATTTTTTTTATAGTAATACCTATTATAATAGGAGGATTTGGAAATTGATTAGTTCCTTTAATATTAGGAGCTCCTGATATAGCTTTTCCTCGAATAAATAATATAAGTTTTTGAATACTACCACCTTCTCTAACCCTTTTATTAGCCAGTAGTATAGTAGAAAATGGAGCCGGAACAGGTTGAACTGTTTATCCTCCCCTTTCATCTAGAATTGCTCATAGAGGAGCTTCAGTAGATTTAGCAATTTTCTCTCTTCACCTTGCCGGAATCTCATCTATTTTAGGAGCTGTAAATTTTATTACAACTATTATTAATATACGATCTTCAGGAATTACATTTGATCGAATACCCTTATTTGTTTGATCAGTAGGAATCACAGCTCTTTTACTTCTTTTATCTTTGCCAGTTTTAGCTGGAGCTATTACTATATTATTAACAGATCGAAATTTTAATACTTCTTTCTTTGACCCCGCCGGAGGAGGTGACCCAATTTTATATCAACATTTATTT	172	658	0	Arthropoda	Insecta	Diptera	Phoridae	Megaselia	unknown
BIOUG85979-E12	AACATTATATTTTATTTTTGGAATCTGATCAGGAATAATTGGTACATCATTTAGAATACTTATTCGATTAGAATTAAGAACAACAAATGCTTTAATTGGAAATGATCAAATTTATAATGTAGCTGTTACAGCACATGCTTTTATTATAATTTTTTTTATAGTAATACCTATTATAATTGGAGGATTTGGAAATTGATTAATCCCTTTAATAATAGGAGCTCCTGATATGGCATTCCCTCGAATAAATAATATAAGATTTTGATTATTACCCCCATCACTTTCTTTATTATTAATTAGAAGAATGGTAGAAACTGGAACAGGAACGGGGTGAACAGTTTATCCCCCTTTATCAACTTTAATTGGGCATTCAGGAGCTTCAGTAGATTTATCAATTTTTTCTCTTCATATAGCAGGTATTTCTTCAATTTTAGGAGCCATTAATTTTATTACAACAATTATAAATATAAAACCTAATAAAATAAAATATGATCAATTACCTCTTTTTGTTTGAGCAGTATTAATTACTGCTGTTCTTTTACTTCTTTCTCTTCCAGTATTAGCTGGGGCTATTACAATATTATTATTAGACCGAAATTTAAATTCTTCTTTCTTTGACCCTATAGGAGGGGGAGATCCAATTTTATATCAACATTTATTT	12	658	0	Arthropoda	Insecta	Diptera	Cecidomyiidae	unknown	unknown
BIOUG85979-F01	TACATTATATTTTATTTTTGGAATTTGAGCTGGAATAGTAGGAACATCATTAAGTCTATTAATTCGACTAGAATTAAGAACACCAAGAGCTTTAATTGGAAATGACCAAATTTATAATGTTATTGTCACTGCTCATGCATTTATTATAATTTTTTTTATAGTCATACCTATCATAATAGGAGGATTTGGAAATTGACTAGTTCCTTTAATAATAGGAGCTCCTGATATAGCCTTTCCACGAATAAATAATATAAGATTTTGACTTTTACCACCCTCTTTAACTTTATTATTAATTTCTAGTCTTATTGAAACAGGTACAGGAACTGGATGAACTGTTTACCCGCCTCTTTCTTCAATTATTGCTCATACAGGAGCATCTGTTGATTTATCAATTTTTTCTTTACACTTAGCAGGAATTTCATCAATTTTAGGAGCAATTAATTTTATTACCACTTTTATTAATATAAAAATTTATAATATTAAATTTGATCAAATTCCTTTATTTGCTTGATCAGTAATTATTACTGCAGTATTACTATTGCTTTCTCTTCCTGTGCTTGCAGGAGCAATCACTATATTATTAACTGATCGTAATATTAATACTTCCTTTTTTGATCCCTCTAGAGGAGGAGACCCTATTTTATATCAACATTTATTT	121	658	0	Arthropoda	Insecta	Diptera	Cecidomyiidae	unknown	unknown
BIOUG85979-F03	AACTTTATATTTTATGTTCGGAGCTTGAGCGGGTATAGTTGGAACATCTTTAAGAATTTTAATTCGAGCTGAATTAGGGCACCCGGGAGCTTTAATTGGAGATGATCAAATTTATAATGTAATTGTAACAGCCCATGCTTTTGTAATAATTTTTTTCATGGTAATACCGATTATAATTGGAGGGTTCGGAAATTGATTAGTGCCGTTAATATTAGGAGCCCCAGATATGGCTTTTCCTCGAATAAATAATATAAGATTTTGATTATTACCCCCATCTCTTACTTTACTTTTAGTAAGAAGAATAGTCGAAAATGGAGCTGGTACTGGATGAACAGTTTACCCACCATTATCCTCTTTAATTGCCCACGGAGGAGCTTCTGTTGATTTAGCTATTTTTTCTTTACACTTAGCTGGAATTTCTTCAATTTTAGGGGCAGTAAATTTTATTACTACTGTAATTAATATGCGATCAGTTGGAATTACATTTGATCGAATACCCTTATTTGTTTGATCAGTAGTAATTACTGCTCTTTTACTTTTACTTTCTTTACCTGTTTTAGCAGGAGCTATTACAATATTATTAACAGACCGAAATTTAAATACATCATTTTTTGACCCAGCTGGAGGAGGAGACCCTATTTTATACCAACATCTATTC	112	658	0	Arthropoda	Insecta	Diptera	Sphaeroceridae	Pterogramma	unknown
BIOUG85979-F04	AACTTTATATTTTATTTTTGGTAGATGAGCAAGAATAGTAGGAACTTCATTAAGAATAATTATTCGAGCAGAATTAGGACACCCAGGATCTTTAATTGGGAATGACCAAATTTATAATACTATTGTAACTGCACATGCTTTTGTAATAATTTTTTTTATAGTAATACCTATTATAATTGGAGGATTTGGAAACTGATTAGTTCCATTAATATTAGGAGCCCCAGATATAGCCTTTCCTCGAATAAATAATATAAGATTTTGACTTTTACCCCCTTCTTTATTACTATTATTAAATAGATCCTTAGTTGATACTGGAGCAGGAACAGGGTGAACAGTTTATCCTCCTCTTTCAAGATTAATTTCTCATGGTGGACCTTCTGTTGATTTAGCAATTTTTTCACTTCATTTAGCAGGAATTTCCTCAATTTTAGGTGCAGTAAATTTTATTACTACCATTATTAATATGCGTTCAATTGGAATTACTTTTGAACGAATACCTCTATTTGTTTGATCAGTTTTAATTACTGCTGTTCTATTATTGTTATCTTTGCCAGTTTTAGCAGGAGCTATTACTATACTATTAACAGATCGAAATTTAAATACTTCATTTTTTGACCCTGCTGGAGGAGGAGACCCTATTTTATACCAACACTTATTT	77	658	0	Arthropoda	Insecta	Diptera	Psychodidae	unknown	unknown
BIOUG85979-F05	AACATTATATTTTATTTTTGGAGCTTGATCCAGAATAATCGGAACATCATTAAGATTAATAATTCGAACAGAACTAGGAACCCCAAATTCATTCATTGGGAATGACCAAATTTACAATGTAATTGTCACTGCACATGCATTTATTATAATTTTCTTTATAGTTATGCCAATCATAATTGGGGGATTTGGAAATTGATTAGTACCATTAATAATTTCAGCCCCAGATATAGCATTCCCTCGCCTTAATAATATAAGTTTTTGGTTGCTTCCACCATCAATTAATTTATTGTTATCAAGAGCATTAATTGAAATAGGAACAGGAACAGGTTGAACTGTTTATCCACCTCTTTCATCTAACTTAGCTCATTCAGGAGCATCAGTTGATCTTTCCATCTTTTCCCTTCACTTAGCCGGAATTTCTTCAATTCTTGGGGCATTAAATTTTATTTCTACAATCATTAATATACGTTCAAAAAGCATAACAATAGATAAAATTCCCTTATTCGTATGATCAGTTTTTATTACTGCAATTCTGCTTCTTTTATCTTTACCAGTTCTAGCAGGTGCAATTACTATATTATTAACAGATCGAAACCTTAACACTTCATTTTTTGATCCAGCCGGAGGAGGGGATCCAATTTTATATCAACATCTATTT	121	658	0	Arthropoda	Insecta	Diptera	Sciaridae	Hyperlasion	unknown
BIOUG85979-F06	AACATTATATTTTATTTTTGGAGCTTGATCCAGAATAATCGGAACATCATTAAGATTAATAATTCGAACAGAACTAGGAACCCCAAATTCATTCATTGGGAATGACCAAATTTACAATGTAATTGTCACTGCACATGCATTTATTATAATTTTCTTTATAGTTATGCCAATCATAATTGGGGGATTTGGAAATTGATTAGTACCATTAATAATTTCAGCCCCAGATATAGCATTCCCTCGCCTTAATAATATAAGTTTTTGGTTGCTTCCACCATCAATTAATTTATTGTTATCAAGAGCATTAATTGAAATAGGAACAGGAACAGGTTGAACTGTTTATCCACCTCTTTCATCTAACTTAGCTCATTCAGGAGCATCAGTTGATCTTTCCATCTTTTCCCTTCACTTAGCCGGAATTTCTTCAATTCTTGGGGCATTAAATTTTATTTCTACAATCATTAATATACGTTCAAAAAGCATAACAATAGATAAAATTCCCTTATTCGTATGATCAGTTTTTATTACTGCAATTCTGCTTCTTTTATCTTTACCAGTTCTAGCAGGTGCAATTACTATATTATTAACAGATCGAAACCTTAACACTTCATTTTTTGATCCAGCCGGAGGAGGGGATCCAATTTTATATCAACATCTATTT	166	658	0	Arthropoda	Insecta	Diptera	Sciaridae	Hyperlasion	unknown
BIOUG85979-F07	TACATTATATTTTATTTTTGGAGCTTGAGCAGGAATATTAGGAACTTCCTTAAGAATTATAATTCGAGCTGAATTAGGACATCCAGGTGCTTTAATTGGAAATGATCAAATTTATAATGTTATTGTAACAGCCCATGCTTTTATTATAATTTTTTTTATAGTTATACCTATTATAATAGGAGGATTTGGTAACTGACTACTTCCTTTAATATTAGGAGCTCCTGACATAGCCTTCCCACGAATAAATAATATAAGTTTTTGACTATTGCCCCCATCTCTTTCACTACTACTAGCAAGAAGAATAATTGAAAATGGAGCTGGTACTGGTTGAACTGTTTACCCCCCCCTTTCTTCTAGAATTGCTCATAGTGGAGCTTCTGTTGATTTAGCAATTTTTTCTCTTCATTTAGCTGGTATTTCATCAATTTTAGGGGCAGTAAATTTTATCACTACAATTATCAATATACGTTCATTAGGAATTACTTTTGACCGTATACCTTTATTTGTTTGATCCATTGGTATTACTGCCCTATTACTATTATTATCGTTACCTGTATTGGCAGGGGCTATTACAATATTATTAACAGATCGAAATTTTAATACTTCATTCTTTGATCCCGCAGGTGGGGGTGACCCAATTCTATACCAACACTTATTC	122	658	0	Arthropoda	Insecta	Diptera	Phoridae	Megaselia	unknown
BIOUG85979-F08	GACACTCTATTTTATTTTCGGGGCTTGATCCAGAATAGTGGGCACTTCATTAAGAATATTAATTCGAGCAGAACTAGGAACTCCTAATGCATTAATTGGAGATGACCAAATTTATAATGTAATTGTTACAGCTCATGCTTTTGTAATAATTTTTTTCATAGTTATACCAATTATAATTGGAGGATTCGGAAATTGATTAGTACCATTAATACTCAGAGCTCCTGATATAGCATTCCCACGTTTAAATAATATAAGATTTTGATTACTCCCCCCATCATTAACTTTATTATTAAGTAGAAGAATAGTAGAAAGAGGCACAGGAACAGGATGGACAGTTTACCCCCCATTGTCCTCCACCTTAAGCCATTCAGGTGCCTCAGTAGATTTATCAATTTTCTCATTACATCTTGCAGGAATCTCATCCATTTTAGGTGCAGTAAATTTTATTTCAACCATCATTAATATACGAGCCCCAGGAATAACATTTGACAAAATACCATTATTTGTTTGATCAGTATTAATTACAGCAGTACTACTACTATTATCCCTACCAGTTTTAGCAGGGGCAATTACAATACTACTAACTGATCGAAACCTAAATACATCATTCTTTGACCCCGCAGGAGGAGGAGACCCAATTCTTTACCAACACCTATTT	159	658	0	Arthropoda	Insecta	Diptera	Sciaridae	unknown	unknown
BIOUG85979-F09	TACATTATATTTTATTTTTGGAATTTGAGCAGGAATAATTGGAACATCAATAAGAATTTTAATTCGAATAGAATTAAGAAGAGTCTCAAATTTAATTGGTAATGATCAAATTTATAATGTTATTGTAACTGCTCATGCTTTTATTATAATTTTTTTTATAGTTATACCGATTTTAATTGGAGGATTTGGAAATTGATTAGTTCCTATTATATTAGGAGCACCAGATATAGCATTTCCTCGAATAAATAATTTAAGATTTTGATTTTTACCTCCCTCATTAACATTTTTATTAATTAGAAGATTAGTAGAAACAGGAACAGGAACAGGATGAACTGTTTACCCCCCACTATCTTCTTCTATTGCTCATACAGGATCTTCAGTTGATTTTTCAATTTTTTCTCTTCATATCGCTGGTGTATCATCAATTCTTGGAGCAATTAATTTTATTTCAACAATATTAAATATAAAAATTAAATTTTTAAAATTTGATCAAATTTCTTTATTTATTTGATCTGTATTAATTACTGCAGTGTTATTATTATTATCATTACCTGTTTTAGCAGGAGCAATTACAATATTATTAACAGATCGAAATATTAATACTTCTTTTTTTGATCCAATAGGAGGAGGAGACCCAATTTTATATCAACATTTATTT	196	658	0	Arthropoda	Insecta	Diptera	Cecidomyiidae	unknown	unknown
BIOUG85979-F10	AACTTTATATTTTATTTTTGGAGCATGAGCTGGAATAGTAGGAACTTCCCTAAGAATCATAATTCGTGCTGAATTAGGACATCCAGGTGCCTTAATTGGAGACGACCAAATTTATAATGTAATTGTTACTGCCCATGCTTTTATTATAATTTTTTTTATAGTAATACCTATTATAATAGGAGGATTCGGAAATTGATTAGTACCTTTAATACTAGGTGCCCCTGATATAGCCTTTCCTCGAATAAATAATATAAGATTTTGACTTCTTCCCCCATCTTTAACTTTATTATTAGCCAGTAGTATAGTAGAAAATGGAGCTGGTACAGGATGAACAGTATACCCACCCTTATCTTCAAATATTGCCCATAGAGGAGCTTCAGTAGACTTAGCAATTTTTTCCTTACATTTAGCAGGTATTTCATCTATTTTAGGAGCAGTAAATTTTATTACAACAATTATTAATATGCGATCTTCTGGTATTACATTTGATCGAATACCACTTTTTGTATGATCTGTAGGAATTACTGCTCTTTTACTTCTTTTATCTCTTCCTGTATTAGCAGGAGCTATTACCATATTATTAACTGATCGAAATTTTAATACCTCATTCTTCGACCCTGCTGGAGGAGGAGATCCTATTCTATACCAACACTTATTT	105	658	0	Arthropoda	Insecta	Diptera	Phoridae	Dohrniphora	unknown
BIOUG85979-F11	AACTTTATATTTTATTTTTGGAATTTGAGCAGGAATAATTGGAACATCATTAAGAATATTAGTACGATTTGAATTAGGAACTATTAATGCTTTAATTGGTAATGACCAAATTTATAATGTAATTGTTACAGCTCATGCTTTTATTATAATTTTTTTTATAGTTATACCTATTATAATTGGGGGGTTTGGAAACTGATTAGTACCTTTAATATTAGGAGCTCCTGATATAGCTTTTCCACGAATAAATAATATAAGATTTTGACTACTTCCCCCCTCTTTGACTTTGTTATTAGTCAGAGGTTTAGTAGAATCAGGAACAGGAACAGGATGAACTGTATATCCCCCTCTATCATCAACAATTGCACATTCAGGGTCTTCAGTAGATTTATCAATTTTTTCATTACATTTAGCTGGAATTTCTTCGATCTTGGGAGCTATTAATTTTATTACAACTATAGTAAATATACAAGTAAAAAATATTAAATTTGATCAATTACCTTTGTTTGTATGAGCAGTTGTAATTACTGCAATTTTATTACTTTTATCTTTACCTGTATTAGCTGGAGCTATTACTATGTTATTAACAGATCGAAATATTAATACATCTTTTTTTGACCCAATCGGAGGAGGAGATCCCATCTTGTATCAACATTTATTT	174	658	0	Arthropoda	Insecta	Diptera	Cecidomyiidae	unknown	unknown
BIOUG85979-F12	ATCATTATATTTTATTTTTGGTTCTTGAGCAGGAATAATTGGAACTTCATTAAGAATTATTATTCGAGCTGAACTAGGTCATCCAGGAAATTTAATTGGAAATGATCAATTATACAATGTAATTGTTACTTCTCATGCATTTATTATAATTTTCTTTATAGTAATACCTATTATAATAGGAGGATTTGGAAATTGATTAGTTCCATTAATACTAGGAGCTCCTGATATGGCATTTCCACGAATAAATAACATAAGATTTTGGCTACTCCCTCCTTCATTGACATTATTACTAACCAGAGGCTTAATGGATAATGGAGCTGGAACAGGTTGAACTGTTTACCCCCCTTTATCCTCTAATATTGCACATAGAGGGTCTTCTATTGATTTAGCTATTTTTTCTCTTCATCTAGCAGGTATTTCTTCAATTTTAGGAGCAGTAAATTTTATTACTACAATTATTAATATACGAACTTACGGAATTTCTTATGATCGAATGCCTTTATTTGTGTGATCAGTAGGAATCACTGCTTTACTACTATTATTATCACTACCTGTATTAGCAGGTGCTATTACTATATTACTTACTGATCGTAATTTTAATACTTCTTTTTTTGATCCTGCCGGAGGAGGAGATCCTATTTTATATCAACACTTATTT	106	658	0	Arthropoda	Insecta	Diptera	Phoridae	Megaselia	unknown
BIOUG85979-G01	TACTTTATATTTTATTTTTGGAATTTGAGCAGGAATAGTAGGAACTTCACTAAGAATATTAATTCGACTAGAATTAAGAACCACTTTAAATTTAATTGGAAATGATCAAATTTATAATGTAATTGTAACTGCTCATGCTTTTATTATAATTTTTTTTATAGTAATACCAATTATAATTGGAGGATTTGGTAACTGATTAATTCCAATTATATTAGGAGCCCCAGATATAGCTTTTCCTCGAATAAACAATATAAGATTTTGATTATTACCCCCTTCTTTATCTTTATTATTAATTAGAAGACTAGTAGAAACAGGAACTGGGACTGGTTGAACAGTATACCCCCCCCTTTCTTCAATTATTGCACATACTGGATCATCTGTTGATTTTTCAATTTTTTCTCTTCATATTGCAGGAATTTCTTCTATTTTAGGAGCTATTAATTTTATTTCTACAATAATAAATATAAAAATTAAATTTTTAAAATTTGATCAAATTTCTTTATTTATTTGATCTATTTTAATTACTACAATTCTTTTACTTTTATCATTACCAGTATTAGCTGGAGCTATTACAATATTATTAACAGATCGAAATTTAAATACTTCTTTTTTTGATCCTTTAGGAGGAGGAGATCCTATTTTATATCAACATCTATTT	117	658	0	Arthropoda	Insecta	Diptera	Cecidomyiidae	unknown	unknown
BIOUG85979-G02	GACATTGTATTTTATTTTTGGAGCATGATCTAGAATAGTCGGAACCTCATTAAGAATATTAATTCGAGCTGAATTAGGGACCCCTAATGCATTAATTGGAGATGATCAAATTTATAATGTAATTGTAACAGCCCACGCATTTATTATAATTTTTTTTATAGTAATGCCAATCATAATTGGAGGATTTGGAAATTGATTAGTTCCATTAATATTAAGAGCCCCTGACATAGCATTCCCACGGTTAAATAATATAAGATTTTGATTACTCCCCCCATCTTTAACTTTATTATTAACTAGGAGATTAGTAGAAAGAGGAACCGGAACAGGATGAACAGTATACCCCCCACTGTCTTCAACATTGAGGCACTCAGGTGCCTCAGTAGATTTATCAATTTTTTCTTTACACTTAGCCGGAATTTCATCCATTTTAGGCGCAGTAAATTTTATTTCAACAATTGTAAATATACGGACTCCTGGAATATCCTTTGATAAAATACCACTATTCGTATGATCTGTATTAATTACAGCTGTATTATTATTATTATCTTTGCCTGTATTAGCAGGAGCTATTACAATGCTATTAACTGACCGAAATTTAAATACTTCATTCTTTGACCCAGCTGGTGGAGGAGACCCGATTCTTTATCAACATTTATTT	174	658	0	Arthropoda	Insecta	Diptera	Sciaridae	unknown	unknown
BIOUG85979-G03	AACCTTATACTTTATTTTTGGGGCTTGAGCCGGAATAATTGGAACTTCTTTAAGAATTATGATTCGCGCTGAATTGGGGCACCCTGGTGCTTTAATTGGGGATGATCAAATTTATAATGTTATTGTAACTGCTCATGCATTTATTATAATTTTTTTTATAGTAATACCAATTATAATAGGGGGATTTGGAAATTGATTAGTCCCTTTAATACTAGGAGCCCCAGATATGGCTTTCCCTCGAATAAATAATATAAGATTTTGATTACTGCCGCCCTCTCTCTCCTTACTCCTAACAAGAAGAATGGTAGAAAATGGGGCCGGGACCGGATGAACCGTTTACCCTCCTTTATCAGCTAACATCGCCCATAGAGGAGCTTCAGTTGATTTGGCAATTTTCTCCTTACATTTAGCAGGAATCTCTTCAATTTTGGGAGCTATCAATTTCATTACAACAATTATTAATATGCGAACAACAGGGATATCATTTGATCGAATACCATTATTTGTCTGATCCGTGGGTATCACGGCCCTTCTATTGTTACTTTCACTCCCTGTTTTAGCTGGGGCTATTACCATACTCCTTACAGATCGAAACTTTAATACTTCATTTTTTGACCCCGCCGGAGGAGGAGACCCTATTCTTTATCAACACCTATTC	197	658	0	Arthropoda	Insecta	Diptera	Phoridae	unknown	unknown
BIOUG85979-G04	AACATTATACTTTTTATTTGGAATTTGAGCAGGAATAGTGGGAACTTCCTTAAGTATCTTAATTCGATTAGAATTAAGAACTATTTCTAATTTAATTGGAAATGATCAAATTTATAATGTTATTGTAACTGCTCATGCTTTTGTTATAATTTTTTTTATAGTGATACCAATTCTTATTGGAGGATTTGGTAATTGATTAGTGCCTATTATACTAGGAGCTCCTGATATAGCTTTTCCACGAATAAATAATATAAGATTTTGATTATTACCTCCTTCTTTAACTTTATTATTAATTAGAAGAATAGTTGAAACGGGAACAGGAACCGGATGAACAGTTTACCCGCCACTTTCATCAATTATTGCTCACACAGGATCATCAGTAGATTTTTCTATTTTTTCTCTTCATATTGCAGGAATTTCTTCAATTCTAGGAGCTATTAATTTTATTTCAACTATATTAAATATAAAAATTAAATTTTTAAAATTTGATCAAATTTCATTATTTATTTGATCAATTCTTATTACAACTGTATTATTATTACTATCACTTCCAGTACTAGCTGGAGCAATCACAATATTACTAACAGATCGAAATTTAAATACATCTTTTTTTGACCCCATAGGAGGAGGAGACCCAATTCTATACCAACATTTATTT	187	658	0	Arthropoda	Insecta	Diptera	Cecidomyiidae	unknown	unknown
BIOUG85979-G05	TACTTTATATTTTATTTTTGGGATTTGATCAGGAATAGTAGGAACTTCTTTAAGAATATTAATTCGTTTAGAATTAAGAACTACATTAAATTTAATTGGAAATGATCAAATTTATAATGTTATTGTAACAGCTCATGCTTTTATTATAATTTTTTTTATAGTTATACCAATTATAATTGGAGGATTTGGAAATTGATTAATTCCTATTATATTAGGAGCTCCAGATATAGCTTTTCCTCGAATAAATAATATAAGATTCTGATTATTACCTCCTTCTTTATCTTTATTATTAATTAGAAGATTAGTAGAAACAGGAACAGGTACTGGTTGAACAGTATACCCCCCATTATCTTCTATTATTGCACATACTGGTTCTTCTGTTGATTTTTCAATTTTTTCTTTACATATTGCTGGAATTTCATCTATTTTAGGAGCTATTAATTTTATTTCAACAATAATAAATATAAAAATTAAATTTTTAAAATTTGATCAAATTTCATTATTTATTTGATCTATTTTAATTACTACAATTTTATTATTATTATCTTTACCTGTTTTAGCTGGAGCTATTACAATATTATTAACAGATCGAAATTTAAATACATCTTTTTTTGATCCTTTAGGAGGAGGAGATCCTATTTTATATCAACATTTATTT	141	658	0	Arthropoda	Insecta	Diptera	Cecidomyiidae	unknown	unknown
BIOUG85979-G06	AACTCTATATTTTTTATTTGGAATTTGAGCAGGAATAATTGGAACTTCTTTAAGAATTATTATCCGTTTAGAATTAAGAACTATTTCAAATCTAATTGGTAATGATCAAATTTACAATGTAATTGTCACAGCCCATGCTTTTATTATAATTTTTTTTATAGTAATACCTATTCTAATTGGAGGATTTGGAAACTGATTAATCCCAATTATATTGGGAGCCCCAGATATAGCATTTCCACGAATAAATAATATAAGATTTTGATTATTACCTCCTTCTTTATCTTTATTATTAATTAGAAGAATAGTAGAAACAGGAACTGGAACTGGATGAACTGTTTATCCCCCTTTATCATCAATTATTGCTCATACAGGATCTTCTGTAGATTTTTCTATTTTTTCCCTACATATCGCTGGAATTTCATCAATCTTAGGAGCTATTAATTTTATTTCAACTATATTAAATATAAAAATTAAATTTTTAAAATTTGATCAAATTTCTTTATTTATTTGATCAATTTTAATTACTACAATTCTATTACTTCTTTCATTACCGGTCTTAGCTGGAGCAATTACTATATTATTAACAGATCGAAATTTAAATACTTCATTTTTTGACCCTATAGGAGGAGGAGACCCTGTACTTTATCAACATTTATTT	153	658	0	Arthropoda	Insecta	Diptera	Cecidomyiidae	unknown	unknown
BIOUG85979-G07	AACATTATATTTTTATTTGGAATTTGAGCAGGAATAGTTGGAACTTCTTTAAGATTACTAATTCGATTTGAATTAGGAACAATTAATGCTTTAATTGGTAATGATCAAATTTATAATGTTATTGTAACAGCACATGCTTTTATTATAATTTTTTTATAGTTATACCTATTATAATTGGTGGGTTTGGAAATTGATTAGTTCCATTAATATTGGGAGCCCCAGATATAGCTTTTCCTCGAATAAATAATATAAGATTTTGATTATTACCTCCTTCTTTATCTTTATTACTAATTAGAAGAATAGTAGAATCAGGAACAGGGACAGGATGAACTGTTTATCCTCCATTATCTTCAACTATTGCTCATTCTGGTGCTTCTGTAGATTTATCAATTTTTTCCTTACATTTAGCAGGAATTTCTTCTATTTTAGGAGCTATTAATTTTATTACAACTATAATTAATATACAAGTTAATAAAATTAAGTTTGATCAATTATCTTTATTTACTTGATCTGTAATTATTACAGCAGTATTATTATTATTATCTTTACCTGTATTAGCAGGGGCTATTACAATATTATTAACAGATCGAAATATTAATACAACATTTTTTGATCCTATTGGAGGAGGAGATCCTATTTTATATCAACATTTATTT	140	656	0	Arthropoda	Insecta	Diptera	Cecidomyiidae	unknown	unknown
BIOUG85979-G08	AACTTTATATTTTATTTTTGGTGCTTGATCTGGAATAATTGGGACATCTTTAAGTATATTAATTCGTGCAGAATTGGGCCACCCAGGAAATTTAATTGGAAATGACCAAATTTACAATGTAATCGTAACTGCCCATGCTTTTATTATAATTTTTTTTATAGTAATGCCAATCATAATTGGCGGATTCGGTAATTGATTAGTTCCTTTAATATTAGGGGCACCCGATATAGCTTTTCCACGTATAAATAATATGAGATTTTGAATACTCCCCCCTTCAATTAGGTTACTCTTGATTAGTAGGTTGGTTGAAAATGGGGCAGGAACTGGATGAACAGTTTACCCCCCTCTCTCAGCTAATATCGCCCATGCAGGCGGATCAGTTGACTTAGCTATTTTTTCTCTTCATTTAGCTGGAATTTCTTCAATTTTAGGGGCTGTTAATTTTATTACAACCATTATTAATATGCGTTCTAATGGAATTACATTTGATCGAATACCTTTATTTGTATGATCAGTATTTATTACAGCTATTTTATTATTATTATCTTTACCGGTATTAGCGGGGGCAATTACCATACTTTTAACAGATCGAAATATTAACACTTCATTTTTTGACCCCGCGGGAGGAGGGGACCCTATTTTATATCAGCATTTGTTT	148	658	0	Arthropoda	Insecta	Diptera	Ceratopogonidae	unknown	unknown
BIOUG85979-G09	AACTTTATATTTTATTTTTGGTGCTTGATCTGGAATAATTGGGACATCTTTAAGTATATTAATTCGTGCAGAATTGGGCCACCCAGGAAATTTAATTGGAAATGACCAAATTTACAATGTAATCGTAACTGCCCATGCTTTTATTATAATTTTTTTTATAGTAATGCCAATCATAATTGGCGGATTCGGTAATTGATTAGTTCCTTTAATATTAGGGGCACCCGATATAGCTTTTCCACGTATAAATAATATGAGATTTTGAATACTCCCCCCTTCAATTAGGTTACTCTTGATTAGTAGGTTGGTTGAAAATGGGGCAGGAACTGGATGAACAGTTTACCCCCCTCTCTCAGCTAATATCGCCCATGCAGGCGGATCAGTTGACTTAGCTATTTTTTCTCTTCATTTAGCTGGAATTTCTTCAATTTTAGGGGCTGTTAATTTTATTACAACCATTATTAATATGCGTTCTAATGGAATTACATTTGATCGAATACCTTTATTTGTATGATCAGTATTTATTACAGCTATTTTATTATTATTATCTTTACCGGTATTAGCGGGGGCAATTACCATACTTTTAACAGATCGAAATATTAACACTTCATTTTTTGACCCCGCGGGAGGAGGGGACCCTATTTTATATCAGCATTTGTTT	18	658	0	Arthropoda	Insecta	Diptera	Ceratopogonidae	unknown	unknown
BIOUG85979-G10	AACATTATATTTTATTTTTGGAATTTGATCAGGAATAATTGGTACTTCCTTAAGAATATTAATTCGATTAGAATTAAATTCTATTAATGCCTTAATTGGAAACGATCAAATTTATAATGTAATTGTTACCGCTCATGCATTTATTATAATTTTTTTTATAGTTATACCTATTATAATTGGAGGATTTGGAAATTGATTAGTGCCACTTATATTAGGAGCCCCTGATATAGCATTCCCACGAATAAATAATATAAGATTTTGATTTCTTCCCCCAGCTCTAAATTTACTTTTAATTAGAAGATTAGTTGAATCAGGTACAGGAACTGGATGAACAGTTTATCCTCCACTTTCTTCTTCTATTGCTCACACAGGAGCATCAGTTGATTTATCTATTTTTTCTCTTCATTTAGCAGGTATTTCATCAATTTTAGGAGCAATTAATTTTATCACAACAATAATTAATATAAAAATTAATCAAATTAAATTAGATCAATTATCTTTATTTACTTGATCAGTTTTAATTACTGCCGTATTATTAATATTATCATTACCAGTTTTAGCAGGAGCAATTACTATATTATTAACTGATCGAAATTTAAATACAACATTTTTTGATCCTATAGGAGGAGGAGATCCAATTTTATATCAACATTTATTT	168	658	0	Arthropoda	Insecta	Diptera	Chironomidae	Smittia	unknown
BIOUG85979-G11	TACCTTATATTTTTTATTCGGTATTTGAGCCGGTATATTAGGAACATCACTATCAATTTTAATCCGAATAGAACTTAGAACATTAGGTAATATAATTGGTAATGATCAATTATATAATGTAATTGTAACTGCCCACGCTTTCATTATAATTTTTTTTATAGTTATACCAATCTTAATCGGGGGATTTGGAAATTGATTAATCCCACTTATATTAGGAGCACCTGACATAGCATTTCCTCGTTTAAATAACATAAGTTTTTGATTATTACCCCCATCACTTATTTTACTATTAATTAGAAGTATAACTGAAACCGGAACTGGTACTGGTTGAACAGTATATCCACCCCTATCACATACTATTGCCCATAATGGAGCTTCCGTGGATTTTTCAATTTTTTCCCTACATATTGCTGGGATTTCATCAATTTTAGGTGCTATTAATTTTATCTCAACAATCTTAAATATAAAAGTTAATTATTTAAAATTAGAACAAATTTCTTTATTTGTATGATCAATTTTTATTACTACAATTTTATTATTATTAGCTCTTCCTGTACTTGCTGGTGCTATTACTATATTATTAACTGACCGTAACTTAAATACATCTTTTTTTGACCCATTAGGAGGAGGTGATCCAATTTTATATCAACATTTGTTT	53	658	0	Arthropoda	Insecta	Diptera	Cecidomyiidae	unknown	unknown
BIOUG85979-G12	AACTCTATATTTCATTTTTGGAGCTTGAGCAGGAATAGTGGGGACTTCACTAAGAATCATAATTCGTGCCGAATTAGGCCACCCAGGGGCCTTAATTGGTGATGATCAAATTTATAATGTAATTGTAACTGCCCATGCATTCATTATAATTTTTTTCATAGTAATACCTATTATAATAGGAGGATTTGGAAATTGACTCGTGCCTTTAATACTAGGAGCCCCAGATATAGCCTTCCCCCGAATAAATAATATAAGATTTTGAATACTTCCTCCTTCTTTAACTCTTTTATTGGCAAGCAGAATAGTTGAAAATGGAGCTGGTACTGGTTGAACAGTTTACCCTCCTCTATCTTCTAGTATCGCCCACAGAGGGGCTTCAGTAGATTTAGCAATCTTTTCTCTTCATTTAGCAGGAATCTCATCAATTTTAGGTGCAGTAAATTTTATTACCACAATTATTAATATACGCTCTTCAGGAATTACCTTTGATCGAATACCTCTATTTGTCTGATCAGTAGGAATTACTGCTATTTTACTTCTTCTTTCTTTACCAGTTCTTGCAGGTGCTATTACTATACTCTTAACGGATCGAAATTTTAATACTTCATTCTTTGACCCAGCAGGAGGAGGTGATCCTATTCTTTACCAACATTTATTC	150	658	0	Arthropoda	Insecta	Diptera	unknown	unknown	unknown
BIOUG85979-H01	TACTCTTTATTTTATAATTGGAATTTGAGCAGGATTAATTGGTTCTTCATTTAGAGTATTAATTCGAATTGAATTAGCTTCAATTGATACACTTTTAATAAATGATCAAGTTTATAATTCTTTAGTAACAGCTCATGCTTTAATTATAATTTTTTTTATAGTTATACCTATTTTAATAGGAGCTTTTAGAAATTGATTAATTCCTTTAATATTAGGAAGACCTGACATAGCATTTCCTCGATTAAATAATTTAAGATTTTGATTATTGCCCCCTTCACTTATTCTTTTACTTTTAAGAAATTTAGTAGAAATAGGAACTGGAACTGGTTGAACTTTATATCCTCCTTTGTCTTCTTCTGATTTTCATTCAAGAATATCTGTAGATTTATGTATTTTTTCACTTCATTTAGCTGGAATTTCTTCTATTTTAGGAGCAATAAATTTTATTACTACTATAATAAATATATTTGTATTTAATGGAAAATTTGATCAAATACCTTTATTCCCATGATCTGTTTTTGTTACAGCAATTTTATTAGTATTATCACTTCCTGTATTAGCAGGTGCAATTACAATACTTTTAACAGATCGAAATTTTAATACTTCTTTTTTTGATCCAATAAAAGGAGGTGATCCTATTTTATACCAACATTTATTT	164	658	0	Arthropoda	Insecta	Diptera	Cecidomyiidae	unknown	unknown
BIOUG85979-H02	GACATTGTATTTTATTTTTGGAGCATGATCTAGAATAGTCGGAACCTCATTAAGAATATTAATTCGAGCTGAATTAGGGACCCCTAATGCATTAATTGGAGATGATCAAATTTATAATGTAATTGTAACAGCCCACGCATTTATTATAATTTTTTTTATAGTAATGCCAATCATAATTGGAGGATTTGGAAATTGATTAGTTCCATTAATATTAAGAGCCCCTGACATAGCATTCCCACGGTTAAATAATATAAGATTTTGATTACTCCCCCCATCTTTAACTTTATTATTAACTAGGAGATTAGTAGAAAGAGGAACCGGAACAGGATGAACAGTATACCCCCCACTGTCTTCAACATTGAGGCACTCAGGTGCCTCAGTAGATTTATCAATTTTTTCTTTACACTTAGCCGGAATTTCATCCATTTTAGGCGCAGTAAATTTTATTTCAACAATTGTAAATATACGGACTCCTGGAATATCCTTTGATAAAATACCACTATTCGTATGATCTGTATTAATTACAGCTGTATTATTATTATTATCTTTGCCTGTATTAGCAGGAGCTATTACAATGCTATTAACTGACCGAAATTTAAATACTTCATTCTTTGACCCAGCTGGTGGAGGAGACCCGATTCTTTATCAACATTTATTT	137	658	0	Arthropoda	Insecta	Diptera	Sciaridae	unknown	unknown
BIOUG85979-H03	AACTCTATATTTTATTTTTGGAATTTGATCAGGAATAATTGGATCATCTCTAAGATTATTGATTCGATTAGAGTTAAGAACACCTGGAACTTTAATAGGAAATGATCAAATTTATAATACAATTGTTACTTCTCATGCATTTATTATAATTTTTTTTTTAGTTATACCTATAATAATAGGTGGATTCGGAAACTGGTTAATTCCCATTATACTTTCAGCACCTGATATAGCATTCCCCCGAATAAATAATTTAAGTTTTTGACTATTACCTCCTTCAATTATAATCTTATTATTTAGTAGATTAGTAGAAACAGGAACAGGAACAGGATGAACTGTTTACCCACCTTTATCTTCAATTTTATTTCATAGAAGACCATCTGTTGATTTATCTATTTTTTCCCTCCATTTAGCAGGAATTTCATCTATTTTAGGAGCTATTAACTTTATTACTTCAATTTTAAATATAAAAATTAAAAACCTAAAATTTGACCAAATTCCATTATTTTGTTGATCAGTATTAATTACAGCAATCTTACTCCTATTATCATTACCTGTATTAGCAGGTGCAATTACTATACTATTAACAGATCGAAATATTAATACATCATTTTTTGACCCATCAATAGGAGGAGACCCAATTTTATACCAACATTTATTT	115	658	0	Arthropoda	Insecta	Diptera	Cecidomyiidae	unknown	unknown
BIOUG85979-H04	AACATTATATTTTATTTTTGGAATTTGAGCAGGAATAGTAGGTACTTCATTAAGGCTATTAGTACGATTAGAATTAAGAACTATTAGAAATTTAATTGGAAATGATCAAATTTATAATGTAATTGTAACTGCTCATGCTTTTATTATAATTTTCTTTATAGTTATACCAATTTTAATTGGTGGATTTGGAAACTGATTAATTCCTATTATATTAGGAGCCCCAGATATAGCATTTCCTCGAATAAATAACATAAGATTTTGAATATTGCCCCCTTCTTTAACTTTACTATTAATTAGAAGAATAGTAGAAACTGGAACTGGAACAGGATGAACTGTTTACCCCCCTCTTTCTTCAATTATTGCACATACAGGATCTTCAGTAGATTTTTCAATTTTTTCTTTACACATTGCTGGTATTTCTTCAATTTTAGGAGCAATTAATTTTATTTCTACTATAATAAATATAAAAATTAAATTTTTAAAATTTAATCAAATTTCATTATTTACATGATCTATTTTAATTACTACTATTTTATTATTACTTTCATTACCCGTATTAGCTGGAGCTATTACAATACTTTTAACAGATCGAAATCTTAATACATCATTTTTTGACCCAATAGGAGGAGGAGACCCAATTTTATATCAACATTTATTT	138	658	0	Arthropoda	Insecta	Diptera	Cecidomyiidae	unknown	unknown
BIOUG85979-H05	AACTTTATATTTTATTTTTGGAATTTGAGCAGGAATAGTAGGAACTTCATTAAGAATTTTAATTCGATTAGAATTAAGAACTATCTCTAATTTAATTGGAAATGATCAAATTTATAATGTAATTGTAACTGCTCATGCATTCATTATAATTTTTTTTATAGTTATACCTATTTTAATTGGAGGATTTGGTAACTGATTAATTCCTATTATATTAGGAGCACCAGATATAGCATTCCCACGAATAAATAATATAAGATTTTGATTATTACCTCCTTCATTATCTTTATTACTAATTAGAGGAATAGTAGAAACAGGAACTGGAACAGGTTGAACAGTGTATCCTCCACTTTCATCTGTTATTGCTCATACAGGATCTTCAGTAGATTTTTCTATTTTTTCTTTACATATTGCAGGAATTTCATCTATTTTAGGAGCAATTAACTTTATTGCAACAATAATAAATATAAAAATTAAATTTTTAAATTTTGATCAAATTTCTTTATTTACATGATCAATTTTAATTACAACTGTATTACTTTTATTATCTCTTCCTGTATTAGCAGGAGCTATTACTATATTACTTACAGATCGAAATCTTAATACATCATTTTTTGACCCTATAGGAGGAGGAGACCCTATTTTATACCAACATTTATTT	86	658	0	Arthropoda	Insecta	Diptera	Cecidomyiidae	unknown	unknown
BIOUG85979-H06	AACTTTATATTTCTTATTTGGAATTTGAGCAGGAATAATTGGTACATCCTTAAGAATTCTAATTCGACTAGAATTAAGAACAGTTTCTAATTTAATTGGAAATGATCAAATTTATAATGTAATTGTTACTGCTCACGCTTTTATTATAATTTTTTTTATAGTAATACCTATTTTAATTGGAGGATTTGGTAATTGATTGATTCCAATTATACTGGGAGCTCCAGATATAGCATTTCCACGAATAAACAACATAAGATTTTGACTTTTACCTCCTTCTTTAACATTATTATTAATTAGAAGAATAGTAGAAACTGGAACAGGAACAGGATGAACAGTTTATCCTCCCCTATCGTCAATTATTGCACATACAGGATCTTCTGTAGATTTTTCAATTTTTTCTCTTCATATTGCTGGAATTTCATCAATTTTAGGAGCTATTAATTTTATTTCAACTATAATAAATATAAAAATTAAATTTTTAAAATTTGATCAAATTTCTTTATTTATTTGATCTATTTTAATTACTACTGTATTACTATTATTATCTTTACCAGTATTAGCCGGTGCTATTACTATATTATTAACAGATCGAAATTTAAATACTTCCTTTTTTGACCCAATAGGTGGTGGTGATCCTATTTTATATCAACATTTATTT	149	658	0	Arthropoda	Insecta	Diptera	Cecidomyiidae	unknown	unknown
BIOUG85979-H07	AACATTATATTTTATTTTTGGAAGCTGAGCAAGAATAATTGGTACTTCTTTAAGTATTATTATTCGCACTGAATTAGGTCATCCCGGCTCATTTATTGGGAATGACCAAATTTATAATACAATTGTTACAGCGCATGCCTTTGTAATAATTTTTTTTATAGTAATACCAATTATAATTGGAGGATTTGGAAATTGGTTAGTTCCTTTAATATTAGGAGCCCCTGATATGGCGTTCCCTCGAATAAATAATTTAAGATTTTGATTATTACCTCCTTCTTTATTGTTATTATTAAATAGATCAATAATTGATATAGGAGCTGGAACAGGTTGAACTGTATATCCCCCTCTTTCTCATATTATCGCTCATGGAGGCCCTTCAGTTGATTTAGCAATTTTTTCATTACATTTAGCCGGAATTTCTTCTATTTTAGGAGCAGTAAACTTTATTACAACAATCATTAATATACGATCAGTTGGGATTACTTTTGATCGAATACCTTTATTTGTTTGATCAGTTTTAATTACAGCTATTTTACTATTATTATCTTTACCAGTATTAGCTGGAGCAATTACAATGTTATTAACAGATCGTAATTTAAATACTTCATTTTTTGACCCTGCTGGAGGGGGAGACCCTATTCTATATCAACATTTATTT	130	658	0	Arthropoda	Insecta	Diptera	Psychodidae	unknown	unknown
BIOUG85979-H08	AACACTTTATTTTATTTTTGGGGTTTGAGCAGGAATAATTGGTACATCTATAAGAATATTAATTCGAGCAGAATTAAGAACCCCCCTTCCTTTATTAGGAAATGACCAAATTTTTAATGTAATCGTAACAGCTCATGCATTTGTAATAATTTTTTTTATAGTAATACCTATTATAATAGGAGGGTTTGGAAACTGATTAGTCCCACTAATATTAGGAGCTCCTGATATAGCTTTCCCACGAATAAATAACATAAGATTTTGAATATTACCTCCCTCATTAACTTTATTACTTTTAAGAAGATTAACTGACATTGGTGCAGGTACAGGTTGAACTGTTTACCCTCCTTTAGCTGGAAATATCGCCCATAGAGGATCTTCTATTGACTTAGCAATTTTTTCTCTTCATATTGCTGGAGTATCTTCTATCCTAGGTGCAATTAATTTCATCTCAACTATTATTAATATACGAATTCCAGGTACTTCTTATGATCAAATACCTTTATTTGTATGATCTGTAGGAATTACAGCAGTCTTATTACTACTATCATTGCCTGTTTTAGCCGGAGGAATTACTATATTATTAACAGATCGAAATTTTAATACCTCCTTTTTTAACCCCGCTGGTGGGGGAGACCCAATTCTATACCAACACTTATTC	107	658	0	Arthropoda	Insecta	Diptera	Phoridae	Chonocephalus	unknown
BIOUG85979-H09	TACATTATATTTTATTTTTGGAATTTGAGCTGGAATAGTAGGAACTTCATTAAGAATTCTTATTCGATTAGAATTAAGAGCTATTTCTAATTTAATTGGAAATGATCAAATTTATAATGTAATTGTAACAGCACATGCATTTATTATAATTTTTTTTATAGTTATACCTATTTTAATTGGAGGATTCGGAAATTGATTAATTCCAATTATATTAGGAGCTCCAGATATAGCATTTCCACGAATAAATAATATAAGATTTTGATTATTACCTCCATCTTTATCTTTATTATTAATTAGAAGAATAGTAGAAACAGGAACAGGAACAGGTTGAACAGTTTATCCCCCACTTTCATCTATTATTGCTCATACAGGTTCTTCCGTAGATTTTTCTATTTTTTCTTTACATATTGCAGGAATTTCATCAATTTTAGGAGCTATTAATTTTATTGCAACAATAATAAATATAAAAATCAAATTTTTAAATTTTGATCAAATTTCTTTATTCACATGATCTATTTTAATTACTACTGTTTTACTTTTATTATCACTACCAGTTTTAGCTGGAGCTATTACTATACTATTAACAGATCGAAATTTAAATACTTCATTTTTTGATCCTATAGGAGGAGGAGATCCTATTCTTTATCAACATTTATTT	64	658	0	Arthropoda	Insecta	Diptera	Cecidomyiidae	unknown	unknown
BIOUG85979-H10	AACATTATATTTTATTTTTGGAATTTGATCTGGTATAGTAGGAACATCATTAAGATTATTAATTCGTATAGAACTAAGAACAATTTCTAACATAATTGGAAACGATCAAATTTATAATGTAATTGTAACAGCCCATGCTTTTATTATAATCTTCTTTATAGTTATACCTATTCTTATTGGAGGATTTGGAAATTGACTAATTCCTATTATGCTTGGAGCACCAGATATAGCTTTTCCACGAATAAATAATATAAGATTTTGATTATTACCTCCTTCTTTAATATTATTATTAACTAGAAGAATAGTTGAAACAGGTACTGGAACTGGTTGAACAGTATATCCTCCTCTATCCTCAATTATTGCACATACAGGAACTTCAGTAGATTTTTCAATTTTTTCTCTTCATATTGCAGGAATTTCATCAATTTTAGGAGCTATTAATTTCATTTCAACTATATTAAATATAAAAATTAAATTCTTAAATTTTGATCAAATTTCTTTATTTGTATGATCAATTTTAATTACTACAGTACTATTACTTTTATCATTACCAGTATTAGCAGGAGCTATTACTATACTATTAACAGATCGTAATTTAAATACATCATTTTTTGATCCAATAGGAGGGGGAGATCCCATTTTATATCAACATTTATTT	159	658	0	Arthropoda	Insecta	Diptera	Cecidomyiidae	unknown	unknown
BIOUG85979-H11	AACATTATATTTTATTTTTGGAGCTTGATCAGGAATAGTAGGAACATCATTAAGAATTATAATTCGAGCTGAATTGGGTCATCCAGGTGCCCTAATTGGAGACGATCAAATTTATAATGTTATTGTAACTGCACATGCTTTTATCATAATTTTTTTTATAGTTATACCTATTATAATAGGAGGATTTGGAAATTGATTAGTTCCTCTTATACTCGGTGCTCCTGATATAGCTTTCCCTCGAATAAATAATATAAGTTTTTGAATATTACCTCCTTCTCTAACTNTATTATTAGCCAGAAGAATAGTCGAAAATGGAGCTGGTACAGGTTGAACTGTTTACCCTCCTCTCTCTTCCTCAATTGCTCATAGAGGAGCTTCTGTTGATTTAGCTATTTTTTCTTTACATCTTGCTGGAGTTTCATCAATTCTAGGAGCCGTAAATTTTATTACCACTATTATTAATATACGATCTTCAGGAATCACCTTTGACCGTATACCTTTATTTGTTTGATCCGTAGGAATCACAGCTTTATTACTTCTACTATCTTTACCTGTACTAGCAGGAGCAATTACTATATTATTAACAGATCGAAATTTTAATACTTCATTTTTTGACCCAGCCGGAGGAGGGGATCCTATTCTTTACCAACATTTATTT	173	658	1	Arthropoda	Insecta	Diptera	Phoridae	unknown	unknown
BIOUG85980-A01	AACTTTATATTTTATTTTTGGAGCATGATCTGGTATAGTAGGAACTGCATTAAGTATATTAATTCGAACTGAATTAGGTCACCCAGGTTCTTTAATTGGAGATGATCAAATTTATAATGTTATTGTTACCGCACATGCATTTGTTATAATTTTTTTTATAGTAATACCTATTTTAATTGGGGGATTTGGTAACTGATTAGTCCCTTTAATACTAGGAGCCCCAGATATAGCCTTTCCTCGAATGAATAATATAAGATTTTGACTTTTACCCCCTTCTTTAACTCTTCTTCTTTCTAGTTCAATCGTAGAAAATGGTGCAGGAACTGGTTGAACTGTTTATCCCCCTCTTTCTGCTAGAATTGCACATAGAGGTGCTTCTGTTGATCTCGCCATTTTTTCACTACATTTAGCAGGAGTTTCTTCTATTTTAGGCTCTGTAAATTTTATTACAACTGTAATTAATATACGGTCTAATGGTATTACATTAGATCGTTTACCTTTATTTGTCTGATCTATTGTTATTACAACAGTTTTATTACTTCTTTCATTACCTGTTTTAGCAGGAGCTATTACTATATTATTAACAGATCGAAACCTTAATACTTCATTTTTTGATCCTGCTGGAGGAGGAGATCCAATTTTATACCAACACTTATTT	120	658	0	Arthropoda	Insecta	Diptera	Chironomidae	unknown	unknown
BIOUG85980-A02	AACTTTATATTTTATTTTTGGAGTATGATCCGGAATAATCGGCTCCTCTTTAAGTATACTAATTCGAATAGAATTAGGTCATCCAGGCAATTTAATTGGAAATGACCAACTATATAATGTAATTGTCACAGCTCATGCTTTTATTATAATTTTTTTTATAGTTATACCAATTATGATCGGTGGGTTTGGAAATTGATTAGTACCCCTAATACTTGGAGCCCCAGATATGGCCTTTCCCCGAATAAACAATATAAGATTTTGAATACTTCCCCCATCTATTACATTACTATTATTAAGTAGTTTAGTTGAAAATGGCGCAGGAACTGGATGAACAGTATACCCCCCCCTTTCTTCTAATATCGCTCATGCGGGAGGATCAGTAGACTTAGCTATTTTTTCTTTACATCTAGCAGGAATCTCATCAATTTTGGGGGCAGTTAATTTTTTAACAACTATTATTAATATACGATCTCCTGGAATAAGCTTTGAACATATACCTTTATTTGTTTGATCCGTATTCATCACAGCAGTATTATTATTACTATCCTTACCCGTATTGGCCGGAGCAATTACAATACTATTAACAGATCGTAATATTAATACATCATTTTTTGATCCCGCTGGAGGGGGAGATCCTATTCTATACCAACACTTATTT	70	658	0	Arthropoda	Insecta	Diptera	Ceratopogonidae	unknown	unknown
BIOUG85980-A03	AACTTTATATTTTATTTTTGGAGCATGATCTGGTATAGTAGGAACTGCATTAAGTATATTAATTCGAACTGAATTAGGTCACCCAGGTTCTTTAATTGGAGATGATCAAATTTATAATGTTATTGTTACCGCACATGCATTTGTTATAATTTTTTTTATAGTAATACCTATTTTAATTGGGGGATTTGGTAACTGATTAGTCCCTTTAATACTAGGAGCCCCAGATATAGCCTTTCCTCGAATGAATAATATAAGATTTTGACTTTTACCCCCTTCTTTAACTCTTCTTCTTTCTAGTTCAATCGTAGAAAATGGTGCAGGAACTGGTTGAACTGTTTATCCCCCTCTTTCTGCTAGAATTGCACATAGAGGTGCTTCTGTTGATCTCGCCATTTTTTCATTACATTTAGCAGGAGTTTCTTCTATTTTAGGCTCTGTAAATTTTATTACAACTGTAATTAATATACGGTCTAATGGTATTACATTAGATCGTTTACCTTTATTTGTCTGATCTATTGTTATTACAACAGTTTTATTACTTCTTTCATTACCTGTTTTAGCAGGAGCTATTACTATATTATTAACAGATCGAAACCTTAATACTTCATTTTTTGATCCTGCTGGAGGAGGAGATCCAATTTTATACCAACACTTATTT	122	658	0	Arthropoda	Insecta	Diptera	Chironomidae	unknown	unknown
BIOUG85980-A04	TACTTTATATTTTATTTTTGGTGCTTGAGCAGGAATAGTAGGGACTTCTCTTAGAATTCTTATTCGTGCAGAACTTGGTCATCCTGGAGCATTAATTGGAGATGATCAAATTTATAATGTTATTGTAACTGCTCATGCTTTTATTATAATTTTTTTCATAGTAATACCTATTATAATTGGAGGATTTGGAAATTGATTAGTTCCATTAATATTAGGAGCTCCTGACATAGCCTTTCCTCGAATAAATAATATAAGATTTTGATTATTACCCCCTTCATTAACTCTTTTATTAGCAAGAAGAATAGTAGATAATGGAGCTGGAACAGGTTGAACAGTTTACCCTCCTTTATCTTCAGGAATTGCTCATAGAGGGGCTTCTGTTGATTTAGCTATTTTTTCTTTACATTTAGCTGGAGTATCTTCTATTTTAGGTGCTGTAAATTTCATTACAACAGTTATTAATATACGATCTACAGGGATTTCATTTGATCGAATACCTTTATTTGTTTGATCTGTTGTCATTACAGCTGTATTATTATTATTATCATTACCTGTATTAGCTGGAGCTATTACAATATTATTAACAGATCGAAATTTAAATACTTCATTTTTTGACCCTGCAGGAGGAGGGGATCCAATTCTTTATCAACATTTATTT	31	658	0	Arthropoda	Insecta	Diptera	Limoniidae	unknown	unknown
BIOUG85980-A05	AACACTTTATTTTATTTTTGGGGTTTGAGCAGGAATAATTGGTACATCTATAAGAATATTAATTCGAGCAGAATTAAGAACCCCCCTTCCTTTATTAGGAAATGACCAAATTTTTAATGTAATCGTAACAGCTCATGCATTTGTAATAATTTTTTTTATAGTAATACCTATTATAATAGGAGGGTTTGGAAACTGATTAGTCCCACTAATATTAGGAGCTCCTGATATAGCTTTCCCACGAATAAATAACATAAGATTTTGAATATTACCTCCCTCATTAACTTTATTACTTTTAAGAAGATTAACTGACATTGGTGCAGGTACAGGTTGAACTGTTTACCCTCCTTTAGCTGGAAATATCGCCCATAGAGGATCTTCTATTGACTTAGCAATTTTTTCTCTTCATATTGCTGGAGTATCTTCTATCCTAGGTGCAATTAATTTCATCTCAACTATTATTAATATACGAATTCCAGGTACTTCTTATGATCAAATACCTTTATTTGTATGATCTGTAGGAATTACAGCAGTCTTATTACTACTATCATTGCCTGTTTTAGCCGGAGGAATTACTATATTATTAACAGATCGAAATTTTAATACCTCCTTTTTTAACCCCGCTGGTGGGGGAGACCCAATTCTATACCAACACTTATTC	106	658	0	Arthropoda	Insecta	Diptera	Phoridae	Chonocephalus	unknown
BIOUG85980-A06	AACATTATATTTTATTTTTGGAGCATGGGCCGGAATAGTAGGAACTTCTCTAAGAATTATAATTCGAGCTGAACTAGGTCATCCAGGTGCATTAATTGGAGATGATCAAATTTACAATGTAATTGTAACAGCTCATGCATTTATTATAATTTTTTTTATAGTAATACCTATTATAATAGGAGGATTTGGTAACTGATTAATTCCATTAATATTAGGGGCTCCTGATATAGCATTTCCTCGGATAAATAATATAAGTTTTTGAATACTTCCTCCTTCATTAACTTTACTATTAGCAAGCAGTATGGTAGAAAATGGAGCTGGTACAGGTTGAACAGTTTATCCTCCACTTTCATCCTCAATCGCTCATAGAGGAGCTTCTGTTGATTTAGCAATTTTTTCTTTACATCTAGCCGGAATTTCTTCAATTTTAGGTGCAGTAAATTTTATTACAACTATTATTAACATACGATCCTCAGGAATTTCATTTGATCGGATACCTTTATTAGTATGATCAGTAGGAATCACTGCATTATTACTACTTCTATCCTTACCAGTATTAGCTGGGGCTATTACTATATTACTTACAGATCGAAACTTTAATACTTCATTTTTTGATCCAGCCGGTGGAGGAGACCCTATTTTATATCAACACTTATTT	153	658	0	Arthropoda	Insecta	Diptera	Phoridae	Megaselia	unknown
BIOUG85980-A07	AATTATATACTTTATCCTTGGAATATGATCTGGAATATTGGGGACTGTCCTAAGAGTAATTATTCGAATCGAATTAAATAACCCTAGAGGATTCATTATAGACGATCAAATTTATAATACTATTGTTACAACCCATGCTTTTATTATAATTTTCTTTATAGTTATACCTATAATAATAGGAGGATTTGGAAATTGATTAGTCCCCCTAATATTAGGAAGTGTAGATATAGCTTTCCCACGAATAAATAATTTAAGATTCTGACTCTTACCTCCATCAATTATATTAATATTAATAAGTAATATAATTAGAGGGGGAATAGGAGGGGGGTGGACTATATACCCCCCCTATCTAACAGTATTTTTCATAGAAATATCTCTATAGATTTAATTATTTTTTCATTACACTTAGCAGGAATCTCCTCCATCCTAGGTGCTATCAATTTTATTACCTCAATTCTAAATACTAAACCCCATAAACTTCTTATAGACCAACTCTCCTTATTCTCTTGATCAGTAATAATTACTTCAATCTTACTTTTACTATCACTCCCAGTTTTAGCAGGGGCTATTACAATACTACTAACAGACCGAAATTTCAATACATCCTTCTTTGACCCAGCTGGAGGAGGGGATCCTGTACTCTATCAACACTTATTC	75	657	0	Arthropoda	Insecta	Diptera	Phoridae	Metopina_group	unknown
BIOUG85980-A08	TACTTTATATTTTATTTTTGGAATTTGAGCAGGAATAGTAGGAACTTCACTAAGAATATTAATTCGACTAGAATTAAGAACCACTTTAAATTTAATTGGAAATGATCAAATTTATAATGTAATTGTAACTGCTCATGCTTTTATTATAATTTTTTTTATAGTAATACCGATTATAATTGGAGGATTTGGTAACTGATTAATTCCAATTATATTAGGAGCCCCAGATATAGCTTTTCCTCGAATAAACAATATAAGATTTTGATTATTACCCCCTTCTTTATCTTTATTATTAATTAGAAGACTAGTAGAAACAGGAACTGGGACTGGTTGAACAGTATATCCTCCCCTTTCTTCAATTATTGCACATACTGGATCATCTGTTGATTTTTCAATTTTTTCTCTTCATATTGCAGGAATTTCTTCTATTTTAGGAGCTATTAATTTTATTTCTACAATAATAAATATAAAAATTAAATTTTTAAAATTTGATCAAATTTCTTTATTTATTTGATCTATTTTAATTACTACAATTCTTTTACTTTTATCATTACCAGTATTAGCTGGAGCTATTACAATATTATTGACAGATCGAAATTTAAATACTTCTTTTTTTGATCCTTTAGGAGGAGGAGATCCTATTTTATATCAACATCTATTT	114	658	0	Arthropoda	Insecta	Diptera	Cecidomyiidae	unknown	unknown
BIOUG85980-A09	AACTCTATATTTTATTTTTGGGGCTTGAGCAGGAATAATCGGAACTTCCTTAAGAATTATAATTCGAGCTGAATTAGGACACCCAGGTGCTTTAATTGGTGACGACCAAATTTACAATGTAATTGTAACTGCTCATGCTTTTATTATAATTTTTTTTATAGTAATACCTATTATAATAGGAGGTTTTGGTAATTGATTAGTCCCCTTAATACTAGGGGCACCAGATATAGCATTTCCACGAATAAATAATATAAGATTCTGAATATTACCACCTTCTTTAACATTATTATTGGCCAGAAGCATAGTAGAAAATGGAGCTGGAACAGGATGAACAGTATACCCCCCTCTCTCATCCAGAATTGCTCATAGAGGAGCTTCAGTTGATTTAGCAATTTTTTCTCTTCATTTAGCCGGAATTTCTTCAATTTTAGGAGCTGTTAATTTTATTACCACAATTATTAATATACGATCCTCTGGAATTACATTTGATCGAATACCATTATTTGTCTGATCAGTAGGAATTACAGCTATTTTACTATTATTATCTTTACCTGTTTTAGCCGGAGCTATTACAATACTTTTAACCGACCGAAATTTTAATACGTCATTCTTTGACCCAGCTGGAGGTGGAGACCCTATTTTATACCAACACTTATTT	136	658	0	Arthropoda	Insecta	Diptera	Phoridae	Apocephalus	unknown
BIOUG85980-A10	GACACTCTATTTTATTTTCGGGGCTTGATCCAGAATAGTGGGCACTTCATTAAGAATATTAATTCGAGCAGAACTAGGAACTCCTAATGCATTAATTGGAGATGACCAAATTTATAATGTAATTGTTACAGCTCATGCTTTTGTAATAATTTTTTTCATAGTTATACCAATTATAATTGGAGGATTCGGAAATTGATTAGTACCATTAATACTCAGAGCTCCTGATATAGCATTCCCACGTTTAAATAATATAAGATTTTGATTACTCCCCCCATCATTAACTTTATTATTAAGTAGAAGAATAGTAGAAAGAGGCACAGGAACAGGATGGACAGTTTACCCCCCATTGTCCTCCACCTTAAGCCATTCAGGTGCCTCAGTAGATTTATCAATTTTCTCATTACATCTTGCAGGAATCTCATCCATTTTAGGTGCAGTAAATTTTATTTCAACCATCATTAATATACGAGCCCCAGGAATAACATTTGACAAAATACCATTATTTGTTTGATCAGTATTAATTACAGCAGTACTACTACTATTATCCCTACCAGTTTTAGCAGGGGCAATTACGATACTACTAACTGATCGAAACCTAAATACATCATTCTTTGACCCCGCAGGAGGAGGAGACCCAATTCTTTACCAACACCTATTT	111	658	0	Arthropoda	Insecta	Diptera	Sciaridae	unknown	unknown
BIOUG85980-A11	TACTTTATATTTTATTTTTGGGGCATGAGCCGGAATAGTCGGAACTTCCCTTAGTATTATAATTCGAGCAGAACTTGGTCACCCTGGCGCCTTAATTGGTGACGACCAAATTTATAATGTAATTGTAACTGCTCACGCTTTTATTATAATTTTTTTTATAGTAATACCTATTATAATAGGAGGGTTTGGAAACTGACTTGTACCTTTGATATTAGGAGCTCCTGATATAGCTTTTCCTCGAATAAATAATATAAGATTTTGAATACTTCCTCCATCTTTAACTTTACTATTAGCCAGAAGAATAGTGGAAGCCGGGGCTGGTACAGGATGAACTGTTTACCCACCGCTATCCTCTAGAATTGCTCATAGAGGAGCCTCAGTTGATTTGGCAATTTTTTCTCTTCATTTAGCTGGAATCTCTTCTATTCTTGGAGCTGTAAATTTTATTACTACAATTATTAATATACGTTCTACTGGAATTACATTCGATCGTATACCTTTATTTGTATGATCCGTAGGAATTACTGCTCTTCTTTTATTACTTTCTTTACCAGTATTAGCAGGAGCTATTACAATATTACTAACAGATCGAAACTTTAATACTTCATTCTTTGATCCTGCAGGAGGAGGAGACCCTATTCTTTATCAACACTTATTT	138	658	0	Arthropoda	Insecta	Diptera	Phoridae	Megaselia	unknown
BIOUG85980-A12	TACATTATATTTTATTTTTGGAATTTGATCAGGAATAGTAGGAACTTCTTTAAGAATATTAATTCGATTAGAACTTAGAACTATTTCAAATTTGATTGGAAATGATCAAATTTATAATGTAATTGTTACAGCTCACGCTTTTATTATAATTTTTTTTATAGTTATACCAATTTTAATTGGAGGATTTGGTAATTGATTAATTCCTATTATATTAGGAGCCCCAGATATAGCTTTTCCACGTATAAATAACATGAGATTTTGATTATTGCCCCCTTCTTTAACATTATTATTAATTAGAAGAATAGTAGAAACTGGTACAGGCACAGGATGAACAGTATACCCTCCCCTATCTTCAATTATTGCTCACACAGGGTCATCTGTTGATTTTTCAATTTTTTCTCTACATATTGCTGGAATTTCTTCTATTTTAGGAGCTATTAATTTTATTTCAACTATATTAAATATAAAAATTAAATTTTTAAAATTTGATCAAATTTCATTATTTGTTTGATCTATTTTAATTACTACTGTATTATTATTATTATCATTACCAGTATTAGCAGGAGCGATTACAATATTATTAACAGATCGAAATTTAAATACTTCATTTTTTGATCCAATAGGAGGAGGAGACCCAATTTTATACCAACACTTATTT	101	658	0	Arthropoda	Insecta	Diptera	Cecidomyiidae	unknown	unknown
BIOUG85980-B01	GACACTCTATTTTATTTTCGGGGCTTGATCCAGAATAGTGGGCACTTCATTAAGAATATTAATTCGAGCAGAACTAGGAACTCCTAATGCATTAATTGGAGATGACCAAATTTATAATGTAATTGTTACAGCTCATGCTTTTGTAATAATTTTTTTCATAGTTATACCAATTATAATTGGAGGATTCGGAAATTGATTAGTACCATTAATACTCAGAGCTCCTGATATAGCATTCCCACGTTTAAATAATATAAGATTTTGATTACTCCCCCCATCATTAACTTTATTATTAAGTAGAAGAATAGTAGAAAGAGGCACAGGAACAGGATGGACAGTTTACCCCCCATTGTCCTCCACCTTAAGCCATTCAGGTGCCTCAGTAGATTTATCAATTTTCTCATTACATCTTGCAGGAATCTCATCCATTTTAGGTGCAGTAAATTTTATTTCAACCATCATTAATATACGAGCCCCAGGAATAACATTTGACAAAATACCATTATTTGTTTGATCAGTATTAATTACAGCAGTACTACTACTATTATCCCTACCAGTTTTAGCAGGGGCAATTACGATACTACTAACTGATCGAAACCTAAATACATCATTCTTTGACCCCGCAGGAGGAGGAGACCCAATTCTTTACCAACACCTATTT	176	658	0	Arthropoda	Insecta	Diptera	Sciaridae	unknown	unknown
BIOUG85980-B02	AACATTATATTTTATTTTTGGAGCTTGATCCAGAATAATCGGAACATCATTAAGATTAATAATTCGAACAGAACTAGGAACCCCAAATTCATTCATTGGGAATGACCAAATTTACAATGTAATTGTCACTGCACATGCATTTATTATAATTTTCTTTATAGTTATGCCAATCATAATTGGGGGATTTGGAAATTGATTAGTACCATTAATAATTTCAGCCCCAGATATAGCATTCCCTCGCCTTAATAATATAAGTTTTTGGTTGCTTCCACCATCAATTAATTTATTGTTATCAAGAGCATTAATTGAAATAGGAACAGGAACAGGTTGAACTGTTTATCCACCTCTTTCATCTAACTTAGCTCATTCAGGAGCATCAGTTGATCTTTCCATCTTTTCCCTTCACTTAGCCGGAATTTCTTCAATTCTTGGGGCATTAAATTTTATTTCTACAATCATTAATATACGTTCAAAAAGCATAACAATAGATAAAATTCCCTTATTCGTATGATCAGTTTTTATTACTGCAATTCTGCTTCTTTTATCTTTACCAGTTCTAGCAGGTGCAATTACTATATTATTAACAGATCGAAACCTTAACACTTCATTTTTTGATCCAGCCGGAGGAGGGGATCCAATTTTATATCAACATCTATTT	170	658	0	Arthropoda	Insecta	Diptera	Sciaridae	Hyperlasion	unknown
BIOUG85980-B03	TACTTTATATTTTATTTTTGGAGCTTGAGCTGGAATAGTTGGTACTTCTTTAAGTATCATAATTCGAGCTGAACTAGGACATCCTGGGGCTTTAATTGGTGATGATCAAATTTATAATGTAATTGTAACCGCTCATGCTTTTATTATAATTTTTTTTATAGTAATACCTATTATAATAGGAGGATTTGGAAATTGATTAGTTCCTTTAATACTAGGAGCTCCTGATATAGCCTTTCCTCGAATAAATAATATAAGTTTTTGACTTCTTCCTCCTTCATTAACTTTACTATTAGCCAGAAGAATAGTAGAAAATGGAGCTGGGACAGGATGAACAGTTTATCCACCGTTATCAGCAAATATTGCTCATAGTGGAGCTTCTGTTGATTTAGCAATTTTCTCTCTTCATTTAGCTGGAATTTCCTCAATTTTAGGAGCTGTAAATTTTATTACAACAATTATTAATATACGATCTTCTGGAATTACTTTTGATCGAATACCATTATTTGTTTGATCAGTAGGAATTACTGCTTTACTTTTATTATTATCATTACCAGTTTTAGCTGGAGCTATTACTATATTATTAACAGATCGAAATTTTAATACATCATTCTTTGATCCAGCAGGAGGAGGTGATCCAATTTTATATCAACACCTATTT	119	658	0	Arthropoda	Insecta	Diptera	Phoridae	Dohrniphora	unknown
BIOUG85980-B04	AACCTTATATTTTATTTTTGGAATTTGAGCAGGAATAGTAGGAACATCTTTAAGAATCCTAATTCGATTAGAATTAAGGACTATTTCAAATTTAATTGGAAATGATCAAATCTATAATGTAATTGTTACAGCTCATGCATTTATTATAATTTTTTTTATAGTTATACCAATTTTAATTGGAGGATTTGGAAATTGATTAGTCCCTATTATATTAGGAGCACCAGATATAGCTTTTCCTCGAATAAATAATATAAGATTTTGATTACTACCCCCTTCTTTATCATTATTACTTATTAGAAGACTTGTAGAAACAGGAACAGGAACAGGTTGAACTGTCTATCCCCCTCTATCCTCAATTATTGCCCATACTGGATCATCAGTTGATTTTTCAATTTTTTCTTTACATATTGCTGGAATTTCATCAATTTTAGGAGCAATTAATTTTATCTCTACTATACTAAATATAAAGATTAAATTTTTAAAATTTGATCAAATTTCTTTATTTGTATGATCTATTTTAATTACTACAGTTCTTTTATTACTCTCATTACCTGTTTTAGCTGGAGCAATTACAATATTATTAACTGATCGAAATTTAAATACTTCTTTTTTTGATCCTATAGGAGGAGGAGATCCTGTTCTTTACCAACATTTATTT	151	658	0	Arthropoda	Insecta	Diptera	Cecidomyiidae	unknown	unknown
BIOUG85980-B05	GACATTGTATTTTATTTTTGGAGCATGATCTAGAATAGTCGGAACCTCATTAAGAATATTAATTCGAGCTGAATTAGGGACCCCTAATGCATTAATTGGAGATGATCAAATTTATAATGTAATTGTAACAGCCCACGCATTTATTATAATTTTTTTTATAGTAATGCCAATCATAATTGGAGGATTTGGAAATTGATTAGTTCCATTAATATTAAGAGCCCCTGACATAGCATTCCCACGGTTAAATAATATAAGATTTTGATTACTCCCCCCATCTTTAACTTTATTATTAACTAGGAGATTAGTAGAAAGAGGAACCGGAACAGGATGAACAGTATACCCCCCACTGTCTTCAACATTGAGGCACTCAGGTGCCTCAGTAGATTTATCAATTTTTTCTTTACACTTAGCCGGAATTTCATCCATTTTAGGCGCAGTAAATTTTATTTCAACAATTGTAAATATACGGACTCCTGGAATATCCTTTGATAAAATACCACTATTCGTATGATCTGTATTAATTACAGCTGTATTATTATTATTATCTTTGCCTGTATTAGCAGGAGCTATTACAATGCTATTAACTGACCGAAATTTAAATACTTCATTCTTTGACCCAGCTGGTGGAGGAGACCCGATTCTTTATCAACATTTATTT	139	658	0	Arthropoda	Insecta	Diptera	Sciaridae	unknown	unknown
BIOUG85980-B06	TACATTATATTTTATTTTTGGAATTTGATCAGGAATAGTAGGAACTTCTTTAAGAATATTAATTCGATTAGAACTTAGAACTATTTCAAATTTGATTGGAAATGATCAAATTTATAATGTAATTGTTACAGCTCACGCTTTTATTATAATTTTTTTTATAGTTATACCAATTTTAATTGGAGGATTTGGTAATTGATTAATTCCTATTATATTAGGAGCCCCAGATATAGCTTTTCCACGTATAAATAACATGAGATTTTGATTATTGCCCCCTTCTTTAACATTATTATTAATTAGAAGAATAGTAGAAACTGGTACAGGCACAGGATGAACAGTATACCCTCCCCTATCTTCAATTATTGCTCACACAGGGTCATCTGTTGATTTTTCAATTTTTTCTCTACATATTGCTGGAATTTCTTCTATTTTAGGAGCTATTAATTTTATTTCAACTATATTAAATATAAAAATTAAATTTTTAAAATTTGATCAAATTTCATTATTTGTTTGATCTATTTTAATTACTACTGTATTATTATTATTATCATTACCAGTATTAGCAGGAGCGATTACAATATTATTAACAGATCGAAATTTAAATACTTCATTTTTTGATCCAATAGGAGGAGGAGACCCAATTTTATACCAACACTTATTT	122	658	0	Arthropoda	Insecta	Diptera	Cecidomyiidae	unknown	unknown
BIOUG85980-B07	AACATTATACTTTATTTTTGGAGCTTGGGCCGGAATAATCGGGACTTCTCTAAGAGTAATCATTCGAATAGAATTAGGTCATCCTGGAACTTTAATTGGGGATGATCAAATTTATAATGTAATTGTTACTGCTCATGCATTCATTATAATCTTTTTTATAGTTATACCTATTATAATAGGTGGTTTTGGTAATTGACTTGTCCCTTTAATATTAGGGGCCCCAGATATAGCATTCCCTCGAATAAACAATATAAGATTTTGGTTATTGCCCCCATCTTTAACCTTATTACTTATAAGTAGTTTAATAGAAAAAGGAGTAGGTACAGGGTGAACTGTCTACCCGCCCCTATCCTCAAATATTGCTCATAATGGGATTTCTGTTGACTTAGCTATTTTTTCTTTACACCTCGCAGGTATCTCCTCCATCCTAGGAGCAGTCAATTTTATTACCACAATTATTAATATACGCTCACCAGGGATAACATTAGAACGAACTCCCTTATTTGTATGATCTGTAGGAATTACTGCAATTTTACTACTTCTTTCACTCCCCGTATTAGCTGGGGCTATTACTATATTATTAACTGACCGAAATTTTAATACCTCATTTTTTGACCCCGCAGGGGGAGGGGATCCTATTTTGTATCAACACCTATTT	87	658	0	Arthropoda	Insecta	Diptera	Phoridae	Metopina_group	unknown
BIOUG85980-B08	AACTCTTTATTTTATTTTCGGAGCATGGGCCGGAATAGTAGGTACATCCTTAAGTATTTTAATTCGAGCCGAATTAGGCCGTCCTGGTACTTTTATTGGTGACGATCAAATTTATAATGTTATCGTAACTGCTCATGCTTTCATTATAATTTTTTTTATAGTTATACCTATTATAATAGGAGGATTCGGTAATTGACTTGTACCTTTAATATTAGGAGCTCCTGATATAGCCTTCCCCCGAATAAATAATATAAGTTTTTGACTTTTACCCCCCTCTCTTACTCTTCTCCTAGCGAGCAGCCTAAGTGATAACGGAGCGGGTACAGGTTGAACCGTTTACCCCCCCTTATCTTCTAATATTGCCCATAGTGGAGCCTCAGTAGATCTAGCAATTTTTTCTCTTCACCTTGCGGGTGTATCTTCTATTCTAGGGGCCATTAATTTCATTACAACAATTATTAATATACGTGCCCCTGGAATTACATTTGACCGAATACCTTTATTTGTTTGATCAGTAGGCATTACTGCTATTCTCCTCCTTCTTTCTCTCCCTGTTCTAGCTGGCGCAATTACTATATTATTAACAGACCGAAATTTCAATACATCTTTTTTTGACCCAGCCGGAGGAGGAGACCCTATTTTATATCAACATCTATTC	76	658	0	Arthropoda	Insecta	Diptera	Phoridae	Metopina_group	unknown
BIOUG85980-B09	AACTCTTTACTTTATTTTCGGAATTTGATCAGGCCTACTAGGAACCTCTCTAAGAGTACTTATTCGCCTTGAATTAGGTACCACAAAAAATTTAATTGGAAATGATCAACTTTATAACGTTATCGTTACAAGACATGCTTTTATTATAATTTTTTTCATAGTAATACCCATTATTATTGGAGGATTTGGAAACTGATTAATTCCCCTCATATTAGGAGCCCCTGATATAGCTTTCCCTCGAATAAATAACATAAGATTTTGACTTTTACCCCCCTCATTGTCTCTTCTTTTAACTAGGAGACTAATTGAAACTGGCACAGGAACTGGATGAACTGTTTACCCTCCCTTATCCTCAATTATCTCTCATAGAGGTGCTTCAGTAGATTTATCCATTTTTTCCCTTCACCTAGCTGGAATTTCCTCTATTATAGGGGCTATTAACTTTATTACAACTATACTAAATATACAAATAAAAAATATTAAGTTTGATCAAATTTCTTTATTTTCTTGATCTGTAATAATCACTGCAATTCTTCTATTATTATCATTACCTGTTTTAGCAGGAGCCATTACCATGTTATTAACAGATCGCAATTTAAACACCTCATTTTTTGATCCATTAGGAGGGGGAGACCCTATCTTATACCAACACTTATTT	150	658	0	Arthropoda	Insecta	Diptera	Cecidomyiidae	unknown	unknown
BIOUG85980-B10	AACTTTATACTTCATCTTTGGAGCTTGAGCAGGAATAGTAGGAACTTCTTTAAGAATTATAATTCGTGCTGAACTTGGACATCCAGGAGCCCTTATTGGTGATGATCAAATTTATAATGTAATTGTAACTGCCCATGCTTTTATTATAATTTTTTTCATAGTAATACCTATTATAATAGGAGGATTTGGTAATTGATTAGTACCCTTAATATTAGGAGCACCTGATATAGCATTTCCTCGAATAAATAATATAAGTTTTTGAATATTACCTCCTTCATTAACATTATTATTGGCTAGTAGTATAGTAGAAAATGGTGCTGGTACAGGATGAACAGTTTACCCTCCGCTTTCTTCTAGAATTGCTCATAGAGGAGCTTCAGTTGATTTAGCAATTTTTTCTCTTCATTTAGCTGGAATTTCATCAATTCTAGGAGCTGTAAATTTTATTACCACAATTATTAATATACGAACATCAGGTATTACTTTTGATCGTATACCTTTATTTGTATGATCAGTAGGAATCACAGCTTTATTATTATTATTATCTTTACCAGTACTAGCTGGAGCAATTACTATACTTTTAACAGACCGAAATTTTAATACATCATTTTTTGACCCAGCTGGGGGAGGGGACCCAATTTTATATCAACATTTATTT	192	658	0	Arthropoda	Insecta	Diptera	Phoridae	unknown	unknown
BIOUG85980-B11	AACATTATATTTTATTTTTGGAATTTGATCAGGAATAGTTGGAACTTCTTTAAGAATATTAATTCGCCTTGAATTAAGAACTATTTCAAATTTAATTGGAAATGATCAAATTTATAATGTTATTGTAACAGCTCATGCTTTTATTATAATTTTTTTTATAGTTATACCTATTTTAATTGGAGGATTTGGAAATTGATTAGTTCCAATTATATTAGGAGCTCCTGATATAGCTTTTCCTCGTATAAATAATATAAGATTTTGACTTTTACCCCCTTCTTTAACTTTACTATTAATTAGAAGTCTAGTAGAAACAGGAACTGGAACAGGATGAACAGTTTATCCCCCTCTATCTTCTATTATTGCTCATACAGGATCTTCAGTCGACTTTTCAATTTTCTCTCTTCATATTGCAGGAATTTCATCAATTCTAGGAGCTATTAATTTTATTTCAACTATATTAAATATAAAAATTAAATTTTTAAAGTTTGATCAAATTTCCCTTTTTATTTGATCAATTTTAATTACTACTATTTTATTATTATTATCTTTACCTGTATTAGCTGGAGCTATTACAATACTTTTAACAGATCGAAATTTAAATACATCATTTTTTGACCCTATAGGAGGAGGAGATCCTATTCTTTATCAACATTTATTT	167	658	0	Arthropoda	Insecta	Diptera	Cecidomyiidae	unknown	unknown
BIOUG85980-B12	AACATTATATTTTATTTTTGGAATTTGAGCAGGAATAGTAGGAACTTCTTTAAGTTTATTAATTCGAATAGAATTAAGAACTTTAAGAAATATAATTGGAAATGATCAAATTTATAATGTTATTGTAACTGCCCATGCTTTTATTATAATTTTTTTTATAGTAATACCAATTATAATTGGAGGATTTGGAAATTGATTAATTCCTTTAATATTAAGAGCACCAGATATAGCATTTCCACGAATAAACAATATAAGATTTTGAATATTACCTCCTTCTTTATCTTTATTATTAATTAGAAGAATAGTAGAAACTGGAACAGGAACAGGATGAACAGTATATCCTCCCCTATCATCTGTTATTGCACATACTGGCTCTTCAGTAGATTTTTCAATTTTTTCATTACATATTGCTGGAATTTCATCAATTTTAGGAGCTATTAATTTTATTTCAACAATAATAAATATAAAAATTAAATTTCTAAAATTTAATCAAATTTCATTATTTACTTGATCAATTCTAATTACTACAATTTTATTACTTCTTTCTTTACCAGTTTTAGCAGGAGCTATTACAATATTATTAACAGATCGAAACTTAAATACTTCTTTTTTTGACCCTATAGGAGGAGGGGATCCTATTCTTTATCAACATTTATTT	101	658	0	Arthropoda	Insecta	Diptera	Cecidomyiidae	unknown	unknown
BIOUG85980-C01	AACACTTTATTTTATTTTTGGAGCCTGATCAGGAATAATTGGAACATCTTTAAGTGTCTTAATTCGAGCAGAACTTGGTCATCCAGGTGCCCTCATTGGTGATGACCAAATTTATAACGTAATTGTCACAGCCCACGCATTTATTATAATTTTTTTTATAGTTATACCAATTATAATAGGAGGATTTGGAAACTGACTTGTCCCCCTTATGTTAGGAGCCCCAGATATAGCATTCCCTCGAATAAATAATATAAGTTTTTGGCTTTTGCCTCCTTCTTTAACTCTACTACTTTCAAGAAGCCTAACAGAAGCCGGAGTAGGTACAGGGTGAACTGTCTACCCTCCCTTATCAGCAAACATTGCTCATAGAGGAGCAGCCGTAGACCTTGCTATTTTCTCTCTACACTTAGCTGGAATTTCCTCCATTTTAGGGGCCGTAAATTTTATTACAACAATTATTAATATACGATCAACAGGGATTACCTTTGATCGAATACCATTATTTGTATGATCAGTTGGAATTACTGCCATTCTATTACTACTATCTTTACCAGTTCTAGCAGGAGCAATTACCATACTATTAACCGACCGAAATTTTAATACTTCATTTTTTGATCCAGCCGGTGGAGGAGACCCAATTTTATATCAACATTTATTT	101	658	0	Arthropoda	Insecta	Diptera	Phoridae	Metopina_group	unknown
BIOUG85980-C02	AACTCTTTATTTTATTTTTGGTTCATGAGCAGGAATAATTGGAACCTCAATAAGAATTATAATTCGAACTGAATTAGGTCATCCAGATTCATTAATTGAAAATGATCAAATTTATAATGTAATTGTTACTGCTCATGCATTTATTATAATTTTTTTTATAGTTATACCTATTATAATGGGAGGATTTGGAAACTGATTAATTCCTTTAATATTAGGAGCACCTGATATAGCTTTCCCACGAATAAATAACATTAGTTTTTGAATACTCCCCCCTTCTATTACCCTATTGCTCTTAAGAAGAATAATAGAAAATGGTGCTGGAACTGGATGAACTGTATACCCACCTTTATCATCAAATATTGCACATAGAGGAACTTCAATTGATTCAGCTATTTTTTCTCTCCATTTAGCAGGTATTTCTTCAATTTTAGGAGCTATTAATTTCATTTCAACAATTATAAACATACGTCCTTCAAAAATAACATTAGATCGAATTCCATTACTCGTTTGATCAATTAATATTACTGCCTTATTACTTCTATTATCTCTACCAGTATTAGCGGGAGCTATTACTATATTATTAACAGACCGAAATTTTAATACATCATTTTTTGATCCTGCAGGAGGAGGAGACCCAATTTTATACCAACATTTATTT	150	658	0	Arthropoda	Insecta	Diptera	Phoridae	unknown	unknown
BIOUG85980-C03	TACATTATATTTTATTTTTGGAGCTTGAGCTGGAATAACTGGAACTTCTCTTAGAATTTTAATTCGAGCAGAACTAGGACACCCAGGAGCTTTAATCGGTAATGATCAAATTTATAATGTAATTGTAACTGCACATGCTTTTATTATAATTTTTTTTATAGTAATACCAATTATAATGGGAGGATTCGGAAATTGATTAGTCCCATTAATATTAGGAGCCCCTGATATAGCTTTCCCACGAATAAATAATATAAGATTTTGGATATTACCGCCATCTTTAACCTTATTATTAGCTAGAAGAATAATTGAAGATGGATCTGGAACTGGCTGAACAGTTTACCCACCACTTTCAGCCAATATTGCACATAGAGGGCCTTCAGTTGATTTAACAATTTTTTCCCTACATTTAGCTGGTATTTCTTCAATTTTAGGGGCTGTAAATTTTATTACTACAATTATTAATATACGATCCAGTGGAATTAGATTTGATCGAATACCCCTATTTGTTTGATCAGTTGGAATTACAGCAGTATTACTACTTTTATCTTTACCAGTATTAGCTGGAGCTATTACAATATTATTAACAGACCGAAATTTTAATACATCATTTTTTGATCCTGCTGGAGGAGGTGATCCAATTTTATACCAACACTTATTT	141	658	0	Arthropoda	Insecta	Diptera	Phoridae	Megaselia	unknown
BIOUG85980-C04	AACTTTGTATTTTATTTTTGGGGTCTGATCTGGGATAGTTGGGTCCTCTCTAAGTATATTAATCCGAATAGAATTAGGACATCCTGGCAATTTAATTGGTAATGACCAATTATATAATGTAATTGTAACTGCACATGCTTTTATCATAATTTTTTTTATAGTCATGCCAATTATAATCGGAGGATTCGGAAATTGATTGGTTCCTTTAATGCTCGGGGCCCCAGATATGGCTTTCCCTCGAATAAATAATATAAGATTTTGAATACTCCCCCCCTCAATTACATTACTATTATTAAGAAGCCTAGTTGAAAATGGTGCGGGAACTGGATGAACAGTATACCCCCCTCTTTCTTCTAACATTGCTCATGCAGGGGGATCAGTAGATTTAGCTATTTTTTCCTTACACCTGGCCGGAATCTCATCAATCTTGGGGGCAGTTAATTTTCTAACAACTATTATTAATATACGATCCCCAGGAATAAGATTTGAACATATACCTCTATTTGTTTGATCAGTATTTATCACAGCAGTCTTATTGTTACTGTCTTTACCTGTATTAGCCGGAGCAATTACAATATTATTAACAGACCGTAATATTAATACTTCATTTTTTGACCCTGCTGGTGGGGGAGATCCCATTTTATATCAACATTTATTT	28	658	0	Arthropoda	Insecta	Diptera	Ceratopogonidae	unknown	unknown
BIOUG85980-C05	AACATTATATTTTATTTTTGGAATCTGATCTGGAATAGTCGGAACTTCTTTAAGAATATTAATTCGATTAGAATTAAGAACAATTTCAAACTTAATTGGAAATGATCAAATTTATAATGTTATTGTAACCGCTCATGCTTTCATTATAATTTTTTTTATAGTGATACCTATTCTTATTGGAGGATTTGGAAACTGATTAATTCCTATCATATTAGGGGCTCCCGATATAGCATTTCCTCGTATAAACAATATAAGATTTTGATTATTACCTCCTTCTTTAACTTTACTATTAATTAGAAGAATAGTAGAAACCGGGACAGGTACTGGATGAACTGTTTATCCTCCTTTATCTTCAGTTATCGCACATACTGGCTCTTCTGTAGATTTTTCAATTTTTTCATTACATATTGCTGGAATTTCATCAATTTTAGGAGCAATTAATTTTATTTCAACTATATTAAATATAAAAATTAAATTTTTAAAATTTGATCAAATTTCACTATTCATCTGATCAATTTTAATTACTACTGTTTTATTATTATTATCCTTACCAGTATTAGCCGGAGCAATTACTATATTATTAACAGATCGTAATTTAAATACATCATTTTTTGACCCTATAGGAGGGGGAGACCCAATTCTTTATCAACACTTATTT	55	658	0	Arthropoda	Insecta	Diptera	Cecidomyiidae	unknown	unknown
BIOUG85980-C06	AACATTATACTTTATTTTTGGAGCTTGGGCCGGAATAATCGGGACTTCTCTAAGAGTAATCATTCGAATAGAATTAGGTCATCCTGGAACTTTAATTGGGGATGATCAAATTTATAATGTAATTGTTACTGCTCATGCATTCATTATAATCTTTTTTATAGTTATACCTATTATAATAGGTGGTTTTGGTAATTGACTTGTCCCTTTAATATTAGGGGCCCCAGATATAGCATTCCCTCGAATAAACAATATAAGATTTTGGTTATTGCCCCCATCTTTAACCTTATTACTTATAAGTAGTTTAATAGAAAAAGGAGTAGGTACAGGGTGAACTGTCTACCCACCCCTATCCTCAAATATTGCTCATAATGGGATTTCTGTTGACTTAGCTATTTTTTCTTTACACCTCGCAGGTATCTCCTCCATCCTAGGAGCAGTCAATTTTATTACCACAATTATTAATATACGCTCACCAGGGATAACATTAGAACGAACTCCCTTATTTGTATGATCTGTAGGAATTACTGCAATTTTACTACTTCTTTCACTCCCCGTATTAGCTGGGGCTATTACTATATTATTAACTGACCGAAATTTTAATACCTCATTTTTTGACCCCGCAGGAGGAGGGGATCCTATTTTGTATCAACACCTATTT	101	658	0	Arthropoda	Insecta	Diptera	Phoridae	Metopina_group	unknown
BIOUG85980-C07	AACTCTTTATTTTATCTTTGGAGCCTGAGCTGGGATAGTAGGTACTTCCCTAAGTATTTTAATTCGAGCTGAACTTGGGCATCCTGGAGCTCTAATTGGTGATGATCAAATTTATAATGTTATTGTAACTGCTCATGCCTTTATTATAATTTTTTTTATAGTTATACCTATTATAATAGGGGGATTTGGAAATTGACTTGTCCCTTTAATATTAGGAGCCCCTGATATGGCTTTTCCTCGAATAAATAATATAAGTTTTTGACTTCTACCACCTTCATTAACTCTTTTATTAGCTAGTTCTATAGTAGAAAATGGAGCTGGAACTGGGTGAACAGTTTACCCTCCTCTTTCAGCAAATATTGCTCACAGAGGAGCCTCTGTTGATCTAGCAATTTTCTCCCTTCATTTAGCTGGTGTTTCATCAATTCTTGGAGCTGTAAATTTTATTACTACAATTATTAATATGCGATCTTCTGGTATTACTTTTGACCGTATACCTCTATTCGTTTGATCAGTTGGAATCACAGCTTTATTATTACTTCTCTCACTTCCTGTTTTAGCTGGAGCTATCACTATACTATTAACAGATCGAAATTTTAATACCTCCTTTTTTGACCCCGCAGGTGGAGGTGACCCTATTTTATACCAACATCTATTT	93	658	0	Arthropoda	Insecta	Diptera	Phoridae	unknown	unknown
BIOUG85980-C08	AACATTATACTTTATTTTTGGAGCTTGGGCCGGAATAATCGGGACTTCTCTAAGAGTAATCATTCGAATAGAATTAGGTCATCCTGGAACTTTAATTGGGGATGATCAAATTTATAATGTAATTGTTACTGCTCATGCATTCATTATAATCTTTTTTATAGTTATACCTATTATAATAGGTGGTTTTGGTAATTGACTTGTCCCTTTAATATTAGGGGCCCCAGATATAGCATTCCCTCGAATAAACAATATAAGATTTTGGTTATTGCCCCCATCTTTAACCTTATTACTTATAAGTAGTTTAATAGAAAAAGGAGTAGGTACAGGGTGAACTGTCTACCCACCCCTATCCTCAAATATTGCTCATAATGGGATTTCTGTTGACTTAGCTATTTTTTCTTTACACCTCGCAGGTATCTCCTCCATCCTAGGAGCAGTCAATTTTATTACCACAATTATTAATATACGCTCACCAGGGATAACATTAGAACGAACTCCCTTATTTGTATGATCTGTAGGAATTACTGCAATTTTACTACTTCTTTCACTCCCCGTATTAGCTGGGGCTATTACTATATTATTAACTGACCGAAATTTTAATACCTCATTTTTTGACCCCGCAGGGGGAGGGGATCCTATTTTGTATCAACACCTATTT	47	658	0	Arthropoda	Insecta	Diptera	Phoridae	Metopina_group	unknown
BIOUG85980-C09	AACTTTATATTTTATTTTTGGTATTTGAGCAGGTATATTAGGAACTTCATTAAGAATTATTATTCGATTAGAATTAAGTACATTATCTAATTTAATTGGTAATGACCAAATTTATAATGTAATTGTAACTGCTCATGCATTTATTATAATTTTTTTTATAGTTATACCAATTTTAATTGGAGGATTTGGTAATTGATTAGTACCTATTATACTAGGAGCCCCTGATATAGCTTTCCCACGAATAAATAATATAAGATTTTGATTATTGCCCCCCTCTCTATTCTTATTATTAATAAGAAGAATAGTAGAAATAGGTACAGGAACTGGTTGAACAGTTTACCCCCCTCTTTCTTCTATTATTGCCCATACTAGATCTTCAGTAGATTTTTCTATTTTTTCTTTACATATTGCAGGAATTTCTTCTATTTTAGGAGCAATTAATTTTATTTCTACTATATTAAATATAAAAATTAAATTTTTAAAATTTGATCAAATTTCTTTATTTACTTGATCAGTTTTAATTACAGCAATTTTATTATTATTATCTTTACCTGTATTAGCTGGAGCTATTACTATATTATTAACTGATCGAAATTTAAATACATCATTTTTTGACCCTATAGGAGGAGGAGACCCAATTTTATATCAACACTTATTT	100	658	0	Arthropoda	Insecta	Diptera	Cecidomyiidae	unknown	unknown
BIOUG85980-C10	TACTTTATATTTTATTTTTGGAATTTGAGCAGGAATAGTAGGAACTTCACTAAGAATATTAATTCGACTAGAATTAAGAACCACTTTAAATTTAATTGGAAATGATCAAATTTATAATGTAATTGTAACTGCTCATGCTTTTATTATAATTTTTTTTATAGTAATACCAATTATAATTGGAGGATTTGGTAACTGATTAATTCCAATTATATTAGGAGCCCCAGATATAGCTTTTCCTCGAATAAACAATATAAGATTTTGATTATTACCCCCTTCTTTATCTTTATTATTAATTAGAAGACTAGTAGAAACAGGAACTGGGACTGGTTGAACAGTATACCCCCCCCTTTCTTCAATTATTGCACATACTGGATCATCTGTTGATTTTTCAATTTTTTCTCTTCATATTGCAGGAATTTCTTCTATTTTAGGAGCTATTAATTTTATTTCTACAATAATAAATATAAAAATTAAATTTTTAAAATTTGATCAAATTTCTTTATTTATTTGATCTATTTTAATTACTACAATTCTTTTACTTTTATCATTACCAGTATTAGCTGGAGCTATTACAATATTATTAACAGATCGAAATTTAAATACTTCTTTTTTTGATCCTTTAGGAGGAGGAGATCCTATTTTATATCAACATCTATTT	135	658	0	Arthropoda	Insecta	Diptera	Cecidomyiidae	unknown	unknown
BIOUG85980-C11	AACATTATATTTTATTTTTGGAGCTTGATCCAGAATAATCGGAACATCATTAAGATTAATAATTCGAACAGAACTAGGAACCCCAAATTCATTCATTGGGAATGACCAAATTTACAATGTAATTGTCACTGCACATGCATTTATTATAATTTTCTTTATAGTTATGCCAATCATAATTGGGGGATTTGGAAATTGATTAGTACCATTAATAATTTCAGCCCCAGATATAGCATTCCCTCGCCTTAATAATATAAGTTTTTGGTTGCTTCCACCATCAATTAATTTATTGTTATCAAGAGCATTAATTGAAATAGGAACAGGAACAGGTTGAACTGTTTATCCACCTCTTTCATCTAACTTAGCTCATTCAGGAGCATCAGTTGATCTTTCCATCTTTTCCCTTCACTTAGCCGGAATTTCTTCAATTCTTGGGGCATTAAATTTTATTTCTACAATCATTAATATACGTTCAAAAAGCATAACAATAGATAAAATTCCCTTATTCGTATGATCAGTTTTTATTACTGCAATTCTGCTTCTTTTATCTTTACCAGTTCTAGCAGGTGCAATTACTATATTATTAACAGATCGAAACCTTAACACTTCATTTTTTGATCCAGCCGGAGGAGGGGATCCAATTTTATATCAACATCTATTT	163	658	0	Arthropoda	Insecta	Diptera	Sciaridae	Hyperlasion	unknown
BIOUG85980-C12	AACATTATACTTTATTTTTGGAGCTTGGGCCGGAATAATCGGGACTTCTCTAAGAGTAATCATTCGAATAGAATTAGGTCATCCTGGAACTTTAATTGGGGATGATCAAATTTATAATGTAATTGTTACTGCTCATGCATTCATTATAATCTTTTTTATAGTTATACCTATTATAATAGGTGGTTTTGGTAATTGACTTGTCCCTTTAATATTAGGGGCCCCAGATATAGCATTCCCTCGAATAAACAATATAAGATTTTGGTTATTGCCCCCATCTTTAACCTTATTACTTATAAGTAGTTTAATAGAAAAAGGAGTAGGTACAGGGTGAACTGTCTACCCACCCCTATCCTCAAATATTGCTCATAATGGGATTTCTGTTGACTTAGCTATTTTTTCTTTACACCTCGCAGGTATCTCCTCCATCCTAGGAGCAGTCAATTTTATTACCACAATTATTAATATACGCTCACCAGGGATAACATTAGAACGAACTCCCTTATTTGTATGATCTGTAGGAATTACTGCAATTTTACTACTTCTTTCACTCCCCGTATTAGCTGGGGCTATTACTATATTATTAACTGACCGAAATTTTAATACCTCATTTTTTGACCCCGCAGGAGGGGGAGATCCTATTTTGTATCAACACCTATTT	36	658	0	Arthropoda	Insecta	Diptera	Phoridae	Metopina_group	unknown
BIOUG85980-D01	CACCCTATATTTTTTATTTGGTATATGAGCTGGTATATTAGGTACATCTTTAAGTATATTAATTCGACTTGAATTAAGAACCTCTAATAACTTAATTGGGAATGATCAAATTTACAACGTAATTGTTACAGCTCATGCCTTTATTATAATTTTTTTCATAGTAATACCTATTCTTATTGGAGGGTTTGGAAATTGACTAGTTCCTTTAATACTAGGAGCCCCAGACATAGCATTTCCTCGAATAAATAATTTAAGATTTTGATTTTTACCCCCTTCCTTATCACTATTATTATTAAGAAGAATAGTAGAATCTGGAACAGGAACAGGATGAACAGTATATCCCCCCCTATCATCATCTCTTGCCCACATAGGAACATCTGTAGATTTATCTATTTTTTCTCTACATTTAGCAGGTGCATCCTCTATTTTAGGAGCTATTAATTTTATCTCTACAATAATTAATATAAATATTAAAATAATTAAATTTGATCAAATTTCTTTATTTTCATGAGCAGTTATCATTACAGCTATCCTTTTACTACTTTCCTTACCAGTTTTAGCTGGAGCAATTACTATATTATTAACAGATCGAAATTTAAATACTTCTTTTTTTGATCCATTAGGAGGAGGAGACCCAATCTTATATCAACACTTATTT	85	658	0	Arthropoda	Insecta	Diptera	Cecidomyiidae	unknown	unknown
BIOUG85980-D02	AACATTATATTTTATTTTTGGAGCTTGAGCTGGAATAGTTGGTACTTCATTAAGTATCATAATTCGAGCTGAATTAGGACACCCAGGTGCTTTAATTGGTGATGACCAAATTTATAATGTAATTGTAACTGCTCATGCTTTTATTATAATTTTCTTCATAGTAATACCTATTATAATAGGAGGATTTGGAAATTGATTAGTTCCTTTAATATTAGGAGCTCCGGATATGGCTTTTCCTCGAATAAATAATATAAGTTTTTGAATATTACCTCCTTCTCTTACACTTTTATTAGCAAGTAGTATAGTAGAAAATGGAGCTGGAACAGGATGAACAGTTTATCCCCCACTTTCTTCTAGTATTGCTCATAGTGGAGCTTCAGTTGATCTAGCTATTTTTTCATTACATTTAGCTGGTATCTCATCTATTTTAGGAGCTGTTAATTTCATTACAACAATTATTAATATACGATCTTCAGGGATTACATTTGATCGAATACCATTATTCGTTTGATCAGTTGGTATTACAGCATTATTACTATTATTATCTTTACCTGTATTAGCAGGAGCTATTACTATATTATTAACAGATCGAAATTTTAATACTTCCTTCTTTGACCCTGCGGGAGGAGGAGATCCAATTTTATACCAACACTTATTT	141	658	0	Arthropoda	Insecta	Diptera	Phoridae	Megaselia	unknown
BIOUG85980-D03	CACATTATATTTTATTTTTGGAGCATGATCAAGAATAGTAGGAACATCATTAAGAATATTGATTCGAGCTGAACTGGGCACCCCAAATGCCCTAATTGGCGATGATCAAATTTATAATGTAATTGTAACAGCCCACGCATTTATTATAATTTTTTTCATAGTAATACCTATTATAATTGGAGGGTTTGGTAATTGACTTGTACCCCTAATACTTAGAGCCCCCGATATAGCATTTCCCCGATTAAACAATATAAGATTTTGATTATTACCCCCATCTTTAACTTTATTATTAACTAGAAGATTAGTTGAAAGAGGAACAGGAACAGGGTGAACTGTGTACCCCCCCTTATCATCTACCCTTAGTCACTCGGGAGCATCCGTTGACTTATCAATTTTTTCACTTCACCTAGCAGGAATTTCCTCAATTTTAGGGGCAGTTAACTTTATTTCAACAATTATTAACATACGAGCACCAGGTATATCATTCGATAAAATGCCTCTATTTGTATGGTCAGTTTTAATTACTGCAATTTTATTATTATTATCATTACCAGTTCTAGCCGGAGCTATTACAATATTATTAACAGACCGAAACTTGAACACTTCCTTTTTTGATCCGGCGGGAGGGGGAGACCCTATTTTATACCAACATCTATTC	146	658	0	Arthropoda	Insecta	Diptera	Sciaridae	unknown	unknown
BIOUG85980-D04	AACATTATATTTTATTTTCGGAATTTGATCTGGAATAGTAGGAACATCTTTAAGATTATTAATTCGACTAGAATTAAGTACCACTTGAACTTTAATTGGAAATGATCAAATTTATAATACTATTGTTACAGCCCATGCATTTATTATAATTTTTTTTATAGTTATACCTATTATAATAGGAGGATTTGGAAATTGATTAGTTCCTTTAATAATAGGAGCTCCAGATATAGCATTTCCACGAATAAATAATATAAGATTTTGATTACTACCTCCATCTCTAACATTATTATTAATTTCTAGTTTAGTAGAAACAGGTATAGGAACAGGATGAACAGTTTACCCTCCGTTATCTTCAATTATTGCTCATACAGGAGCATCTGTAGATTTATCTATTTTTTCATTACATTTAGCAGGAATTTCTTCAATTTTAGGAGCAATTAATTTTATTACTACATTTATTAATATAAAAATTTATAATATTAAATTTGATCAAATCCCTCTTTTTGCCTGATCTGTAATTATTACTGCAATTTTATTATTATTATCTCTTCCTGTATTAGCAGGAGCTATTACTATATTATTAACTGATCGAAATATTAATACTTCTTTCTTTGACCCTTCAAGAGGGGGGGATCCTATTTTATATCAACATTTATTT	72	658	0	Arthropoda	Insecta	Diptera	Cecidomyiidae	unknown	unknown
BIOUG85980-D05	AACACTTTATTTTATTTTTGGGGTTTGAGCAGGAATAATTGGTACATCTATAAGAATATTAATTCGAGCAGAATTAAGAACCCCCCTTCCTTTATTAGGAAATGACCAAATTTTTAATGTAATCGTAACAGCTCATGCATTTGTAATAATTTTTTTTATAGTAATACCTATTATAATAGGAGGGTTTGGAAACTGATTAGTCCCACTAATATTAGGAGCTCCTGATATAGCTTTCCCACGAATAAATAACATAAGATTTTGAATATTACCTCCCTCATTAACTTTATTACTTTTAAGAAGATTAACTGACATTGGTGCAGGTACGGGTTGAACTGTTTACCCTCCTTTAGCTGGAAATATCGCCCATAGAGGATCTTCTATTGATTTAGCAATTTTTTCTCTTCATATTGCTGGAGTATCTTCTATCCTAGGTGCAATTAATTTCATCTCAACTATTATTAATATACGAATTCCAGGTACTTCTTATGATCAAATACCTTTATTTGTATGATCTGTAGGAATTACAGCAGTCTTATTACTACTATCATTACCTGTTTTAGCCGGAGGAATTACTATATTATTAACAGATCGAAATTTTAATACCTCCTTTTTTAACCCCGCTGGTGGGGGAGACCCAATTCTATACCAACACTTATTC	109	658	0	Arthropoda	Insecta	Diptera	Phoridae	Chonocephalus	unknown
BIOUG85980-D06	TACCTTATATTTTATTTTTGGGGCTTGATCCGGTATAATTGGGACATCTTTAAGAATCTTGATCCGAGCCGAATTAGGACACCCAGGAGCTTTGATTGGAGACGATCAAATTTATAATGTAATTGTTACTGCACATGCTTTCGTAATAATTTTTTTCATGGTTATACCTATTATAATTGGGGGGTTTGGTAATTGATTAGTTCCTTTAATGTTAGGCGCCCCTGATATGGCATTTCCTCGAATAAATAATATAAGATTTTGAATGTTACCCCCCTCTATTACGCTCTTATTACTAAGTAGATTAGTAGAAAACGGGGCAGGTACAGGATGAACGGTTTATCCTCCCCTAGCGAGTAATATCTCTCACGGGGGCGGGTCCGTAGACTTGGCAATTTTTTCATTACATTTAGCAGGTATTTCTTCTATCTTAGGGGCCGTAAATTTTATTACTACAATTATTAATATACGCTCTAATGGAATTACATTTGACCGAATGCCCTTATTCGTTTGATCAGTATTAATCACAGCTGTATTATTACTCTTATCTCTTCCCGTTTTAGCCGGCGCTATCACTATATTATTAACTGACCGAAATTTAAACACTTCTTTTTTTGATCCCGCAGGAGGAGGAGACCCTATTTTATACCAACATCTATTT	146	658	0	Arthropoda	Insecta	Diptera	Ceratopogonidae	unknown	unknown
BIOUG85980-D07	AACACTATATTTTATTTTTGGAGCCTGAGCTGGAATAGTGGGGACCTCTTTAAGAATCATAATTCGTGCTGAATTAGGTCACCCCGGTGCTTTAATTGGCGATGACCAAATTTACAATGTAATTGTCACTGCCCATGCATTTATTATAATTTTTTTTATAGTTATACCTATTATAATAGGAGGATTCGGGAATTGACTAGTTCCTTTAATACTAGGAGCTCCAGACATAGCTTTCCCTCGAATAAATAATATAAGTTTCTGAATATTACCTCCATCTTTATCACTGTTATTGGCCAGAAGTATAGTAGAAAATGGAGCTGGTACAGGATGAACTGTTTACCCCCCACTTTCCTCTAGCATCGCCCATAGAGGTGCATCTGTAGATTTAGCAATTTTTTCATTACACCTAGCTGGTATTTCTTCGATTTTAGGGGCTGTAAATTTTATCACAACAATCATTAATATACGATCTGCCGGAATTACTTTTGACCGAATACCTTTATTTGTCTGATCAGTGGGAATCACTGCTTTATTACTTTTACTATCCTTACCTGTTCTAGCCGGAGCAATCACCATATTACTAACAGACCGAAATTTTAATACATCATTCTTTGACCCTGCTGGAGGTGGAGACCCAATTCTATATCAACACTTATTC	134	658	0	Arthropoda	Insecta	Diptera	Phoridae	unknown	unknown
BIOUG85980-D08	AACATTATATTTTATTTTTGGAGCTTGATCCAGAATAATCGGAACATCATTAAGATTAATAATTCGAACAGAACTAGGAACCCCAAATTCATTCATTGGGAATGACCAAATTTACAATGTAATTGTCACTGCACATGCATTTATTATAATTTTCTTTATAGTTATGCCAATCATAATTGGGGGATTTGGAAATTGATTAGTACCATTAATAATTTCAGCCCCAGATATAGCATTCCCTCGCCTTAATAATATAAGTTTTTGGTTGCTTCCACCATCAATTAATTTATTGTTATCAAGAGCATTAATTGAAATAGGAACAGGAACAGGTTGAACTGTTTATCCACCTCTTTCATCTAACTTAGCTCATTCAGGAGCATCAGTTGATCTTTCCATCTTTTCCCTTCACTTAGCCGGAATTTCTTCAATTCTTGGGGCATTAAATTTTATTTCTACAATCATTAATATACGTTCAAAAAGCATAACAATAGATAAAATTCCCTTATTCGTATGATCAGTTTTTATTACTGCAATTCTGCTTCTTTTATCTTTACCAGTTCTAGCAGGTGCAATTACTATATTATTAACAGATCGAAACCTTAACACTTCATTTTTTGATCCAGCCGGAGGAGGGGATCCAATTTTATATCAACATCTATTT	118	658	0	Arthropoda	Insecta	Diptera	Sciaridae	Hyperlasion	unknown
BIOUG85980-D09	AACATTATATTTTATTTTTGGAGCTTGATCCAGAATAATCGGAACATCATTAAGATTAATAATTCGAACAGAACTAGGAACCCCAAATTCATTCATTGGGAATGACCAAATTTACAATGTAATTGTCACTGCACATGCATTTATTATAATTTTCTTTATAGTTATGCCAATCATAATTGGGGGATTTGGAAATTGATTAGTACCATTAATAATTTCAGCCCCAGATATAGCATTCCCTCGCCTTAATAATATAAGTTTTTGGTTGCTTCCACCATCAATTAATTTATTGTTATCAAGAGCATTAATTGAAATAGGAACAGGAACAGGTTGAACTGTTTATCCACCTCTTTCATCTAACTTAGCTCATTCAGGAGCATCAGTTGATCTTTCCATCTTTTCCCTTCACTTAGCCGGAATTTCTTCAATTCTTGGGGCATTAAATTTTATTTCTACAATCATTAATATACGTTCAAAAAGCATAACAATAGATAAAATTCCCTTATTCGTATGATCAGTTTTTATTACTGCAATTCTGCTTCTTTTATCTTTACCAGTTCTAGCAGGTGCAATTACTATATTATTAACAGATCGAAACCTTAACACTTCATTTTTTGATCCAGCCGGAGGAGGGGATCCAATTTTATATCAACATCTATTT	149	658	0	Arthropoda	Insecta	Diptera	Sciaridae	Hyperlasion	unknown
BIOUG85980-D10	AACATTATATTTTATTTTTGGAATTTGAGCAGGAATAGTAGGAACTTCATTAAGATGATTAATTCGTTTAGAATTAAGAACAATTTCAAATTTAATTGGAAATGATCAAATTTATAATGTGATCGTAACAGCACATGCTTTTATTATAATTTTTTTTATAGTTATACCAATTCTTATTGGAGGATTTGGAAATTGATTAATCCCAATTATACTTGGAGCCCCAGATATAGCTTTTCCACGAATAAATAATATAAGATTTTGAATATTACCTCCCTCTTTAATATTATTATTAACTAGAAGTATAGTTGAAACAGGAACTGGAACAGGATGAACAGTTTATCCACCACTATCTTCAATTATTGCTCATACTGGTTCTTCAGTTGATTTCTCAATTTTTTCTCTACATATTGCAGGAATTTCATCTATTTTAGGAGCTATTAATTTTATCTCAACTATACTTAATATAAAAATCAAATTCTTAAAATTTGATCAAATTTCTTTATTTGTATGATCAATTTTAATCACTACTGTACTTTTACTTTTATCATTACCTGTATTAGCCGGAGCAATTACAATATTATTAACTGATCGAAATTTAAATACATCATTTTTTGATCCTATAGGAGGAGGAGATCCTATTTTATATCAACATTTATTT	41	658	0	Arthropoda	Insecta	Diptera	Cecidomyiidae	unknown	unknown
BIOUG85980-D11	AACATTATACTTTATTTTTGGAGCTTGGGCCGGAATAATCGGGACTTCTCTAAGAGTAATCATTCGAATAGAATTAGGTCATCCTGGAACTTTAATTGGGGATGATCAAATTTATAATGTAATTGTTACTGCTCATGCATTCATTATAATCTTTTTTATAGTTATACCTATTATAATAGGTGGTTTTGGTAATTGACTTGTCCCTTTAATATTAGGGGCCCCAGATATAGCATTCCCTCGAATAAACAATATAAGATTTTGGTTATTGCCCCCATCTTTAACCTTATTACTTATAAGTAGTTTAATAGAAAAAGGAGTAGGTACAGGGTGAACTGTCTACCCACCCCTATCCTCAAATATTGCTCATAATGGGATTTCTGTTGACTTAGCTATTTTTTCTTTACACCTCGCAGGTATCTCCTCCATCCTAGGAGCAGTCAATTTTATTACCACAATTATTAATATACGCTCACCAGGGATAACATTAGAACGAACTCCCTTATTTGTGTGATCTGTAGGAATTACTGCAATTTTACTACTTCTTTCACTCCCTGTATTAGCTGGGGCTATTACTATATTATTAACTGACCGAAATTTTAATACCTCATTTTTTGATCCCGCAGGAGGAGGGGATCCTATTTTGTATCAACACCTATTT	74	658	0	Arthropoda	Insecta	Diptera	Phoridae	Metopina_group	unknown
BIOUG85980-D12	AACCCTATATTTTATTTTTGGAGCCTGATCAGGAATAGTAGGAACTTCTCTAAGTATACTAATTCGAATTGAATTAGGACACCCAGGATCCTTAATTGGAGATGATCAAATTTATAATGTAATTGTTACAGCTCATGCATTTATTATAATTTTTTTTATAGTAATACCTATTTTAATTGGAGGATTTGGAAACTGATTAGTGCCTTTAATATTAGGGGCACCTGATATAGCATTCCCTCGAATAAATAATATAAGTTTTTGACTTTTACCCCCTTCTTTAACTCTTTTACTTTCTAGTTCAATTGTAGAAAATGGAGCAGGAACAGGATGAACTGTTTATCCCCCTCTTTCTGCTAGAATTGCTCATAGAGGAGCTTCTGTAGACCTAGCTATTTTTTCTCTTCATTTAGCAGGAGTATCCTCTATTTTAGGATCAGTAAATTTTATTACTACTGTTATTAATATACGATCAAATGGAATTACCCTAGATCGTATACCTTTATTTGTATGATCTATTGTTATTACAACAGTATTATTACTTCTTTCTTTACCTGTTTTAGCAGGAGCTATTACAATATTATTAACAGATCGAAATTTAAATACTTCTTTTTTTGACCCTGCAGGAGGAGGAGACCCAATTTTATACCAACATTTATTT	159	658	0	Arthropoda	Insecta	Diptera	unknown	unknown	unknown
BIOUG85980-E01	AACTTTATATTTTATTTTTGGTAGTTGGGCTAGAATAATTGGAACATCTCTAAGTTTAATTATTCGAGCTGAATTAGGTCACCCGGGGTCATTAATTGGGAATGATCAAATTTATAATACTATTGTTACAGCACATGCTTTTATTATAATTTTTTTTATAGTTATACCTATTATAATTGGAGGATTTGGTAATTGATTAGTTCCTCTTATATTAGGGGCCCCTGACATGGCATTCCCTCGAATGAATAATTTAAGATTTTGATTATTACCTCCATCTATATTACTATTATTAAATAGATCAATAGTGGACACAGGAGCGGGAACTGGTTGAACGGTTTACCCCCCATTATCTAATATCATCGCCCATGGAGGCCCTTCTGTAGATTTAGCTATTTTTTCACTACATTTAGCAGGAATCTCTTCAATTTTAGGGGCAGTTAATTTTATTACTACAATTATTAATATACGATCAATTGGAATTACTTTTGAACGAATACCTTTATTTGTATGATCTGTGTTAATTACAGCTGTTCTCTTACTTCTATCTTTGCCAGTTTTAGCCGGAGCAATTACTATACTATTAACTGATCGAAATTTAAATACTTCATTCTTTGACCCTGCAGGAGGAGGAGACCCTATTTTATACCAACATTTATTT	87	658	0	Arthropoda	Insecta	Diptera	Psychodidae	unknown	unknown
BIOUG85980-E02	AACCATATATTTTATATTAGGGGCATGAGCCAGAATAATCGGAATATCATTAAGAATAATTATTCGAACTGAATTAGGTTACCCAGGAAAAATAATTGGAGACGATCAAATCTATAATGTAATAGTAACAGCCCACGCATTTATTATAATTTTCTTTATAGTAATACCAATAATAATCGGGGGATTTGGAAACTGATTAATTCCACTAATATTAGGAGCACCCGATATAGCGTTTCCCCGATTGAATAATATAAGATTTTGATTATTACCGCCCTCAATAATAGTACTGCTATCAAGAAGAGCAACAGGCTCAGGAACTGGAACAGGTTGAACTATTTACCCACCTCTTTCATCCTCAACGTTCCATCCCGGGGTATCCGTAGATTTATCAATCTTCTCACTGCACCTAGCAGGAATTTCCTCAATTTTAGGGGCAATCAACTTTATTTCAACAATCATAAATATACAAATAAAAAAAATAAATTATGATAAAATAACACTCTTCACTTGATCAGTATTTATTACTGCAGTACTACTGCTACTCTCATTGCCAGTATTAGCAGGCGCTATCACAATACTATTAACTGATCGAAATATAAACACTTCATTTTTTGATCCAACTGGGGGGGGGATCCAATCTTATATCAACACCTATTC	136	657	0	Arthropoda	Insecta	Diptera	Sciaridae	unknown	unknown
BIOUG85980-E03	GACTCTTTATTTTATTTTTGGAGCCTGAGCCGGAATGGTAGGGACTTCACTAAGAATCCTGATTCGAACAGAATTAAGACACCCTGGGGCTTTAATTGGAAATGACCAAATTTACAACGTAATTGTGACTGCCCATGCTTTTGTTATAATTTTTTTTATAGTGATACCAATTATAATTGGGGGATTTGGTAATTGACTAGTACCTCTTATATTAGGGGCCCCAGATATAGCTTTTCCACGAATAAATAATATAAGATTTTGGATATTACCCCCCTCTCTTTCATTATTATTAATTAGTAGATTAGTAGAAAACGGGGCTGGGACAGGGTGAACTGTTTACCCCCCTTTAGCTGCTAATATCTCTCACACAGGAGCTTCAGTAGATTTAGCTATTTTTTCTCTTCATTTAGCGGGGATTTCTTCAATTCTAGGGGCGGTAAATTTTATTACAACAATTATTAATATACGGTCTAACGGCATTACATTTGACCGAATACCTTTATTTGTGTGATCGGTATTAATTACTGCAATTTTATTATTATTATCATTGCCGGTATTAGCTGGAGCAATTACTATACTATTAACAGACCGAAACCTAAATACATCATTTTTTGACCCCGCAGGAGGAGGGGACCCTATTTTATACCAACATTTATTT	144	658	0	Arthropoda	Insecta	Diptera	Ceratopogonidae	unknown	unknown
BIOUG85980-E04	AACTCTCTACTTTATTTTTGGAGCTTGATCAGGAATAGTAGGAACTTCATTAAGAATTATAATTCGAGCCGAATTAGGACATCCTGGTGCACTAATTGGTGATGATCAAATTTATAATGTAATTGTAACCGCTCATGCTTTTATTATAATTTTTTTTATAGTAATACCTATTATAATAGGAGGTTTTGGAAATTGATTAGTGCCTTTAATATTGGGAGCCCCAGATATAGCATTTCCTCGAATAAATAATATAAGTTTTTGAATACTCCCTCCTTCTCTTACTCTTTTATTAGCAAGCAGAATAGTAGAAAACGGTGCAGGAACTGGATGAACAGTTTATCCTCCCCTTTCTTCAAGAATTGCTCATAGAGGAGCTTCTGTTGATCTTGCGATTTTTTCTCTTCATTTAGCTGGTATTTCTTCAATTTTAGGAGCTGTAAATTTTATTACTACAATTATTAATATACGATCTAGAGGAATTACATTTGACCGAATACCATTATTTGTCTGATCAGTTGGTATTACTGCTCTTCTTCTTCTTCTATCTCTTCCTGTATTAGCTGGAGCTATTACTATACTATTAACTGACCGAAATTTTAATACCTCATTCTTTGATCCAGCAGGAGGAGGGGATCCTATTCTATATCAACATCTATTT	146	658	0	Arthropoda	Insecta	Diptera	Phoridae	Megaselia	unknown
BIOUG85980-E05	AACTCTATATTTTATTTTTGGTATTTGAGCAGGAATAATTGGTACTTCATTAAGAATATTAGTTCGATTAGAATTAAGTACAATTTCTAATTTAATTGGAAATGATCAAATTTATAATGTAATTGTTACAGCTCATGCTTTTATTATAATTTTTTTCATAGTAATACCTATTTTAATTGGAGGATTTGGAAATTGACTTGTACCTATTATATTAGGAGCCCCAGATATAGCATTTCCTCGAATAAATAATATAAGATTTTGAATATTACCTCCATCAATTTTATTATTATTAATTAGAAGAATAGTAGAAACAGGAACTGGAACAGGATGAACAGTATACCCCCCACTATCTTCAATTATTGCTCATACTGGATCATCAGTAGATTTTTCAATTTTCTCTTTACATATTGCAGGAATTTCATCTATCTTAGGAGCAATTAATTTTATTTCTACTATATTAAATATAAAAATTAAATCTCTAAAATTTGATCAAATTTCATTATTTATTTGATCTATTTTAATTACAACTGTATTATTATTATTATCTCTTCCAGTATTAGCAGGAGCTATTACTATACTTTTAACAGATCGAAATTTGAATACTTCATTTTTTGATCCTATAGGAGGAGGAGATCCTATTCTTTACCAACATTTATTT	89	658	0	Arthropoda	Insecta	Diptera	Cecidomyiidae	unknown	unknown
BIOUG85980-E06	TACTTTATATTTTTTATTTGGAATTTGATCAGGAATAATTGGAACTTCATTAAGGATATTAATTCGGCTAGAATTAAGAACTGTATCAAATTTAATTGGAAATGACCAAATTTATAATGTAATTGTTACTGCTCATGCCTTTATTATAATTTTTTTTATAGTTATACCTATTTTAATTGGAGGATTTGGAAATTGATTAATTCCAATTATATTAGGAGCTCCTGATATAGCATTCCCTCGAATAAATAACATAAGGTTTTGATTACTTCCTCCCTCTTTAACTCTTTTGTTAATTAGAAGAATAGTAGAGACAGGAACAGGAACAGGATGAACAGTTTATCCTCCTCTTTCTTCAATTATTGCTCATACAGGATCTTCAGTAGATTTTTCAATCTTTTCATTACATATTGCAGGAATTTCATCAATTTTAGGAGCCATTAATTTTATTTCTACTATATTAAATATAAAAATTAAATTTTTAAAATTTGATCAAATCTCATTATTTATTTGATCAATTTTAATTACTACTATTTTACTTCTTCTTTCTTTACCAGTATTAGCCGGAGCTATTACAATATTATTAACAGATCGAAATTTAAATACATCATTTTTTGATCCTATGGGAGGGGGGGATCCTATTCTTTATCAACATTTATTT	129	658	0	Arthropoda	Insecta	Diptera	Cecidomyiidae	unknown	unknown
BIOUG85980-E07	CACCTTATATTTCATTTTTGGGGCTTGAGCAGGTATAATTGGAACCTCCCTTAGTATTATTATTCGTGCAGAATTAGGACATCCAGGTACATTTATTGGTAACGATCAAATTTATAATGTAATTGTTACTGCTCATGCCTTTATTATAATTTTTTTTATAGTAATACCAATTATAATTGGGGGATTTGGAAACTGACTTGTACCTTTAATATTAGGTGCTCCTGACATAGCCTTTCCTCGTATAAATAATATAAGATTTTGAATGCTACCTCCTTCTATTACATTATTATTAACAAGAAGATTAGTTGAAAATGGAGCTGGTACAGGATGAACTGTTTACCCCCCATTAGCTGCTAATATCTCTCATGCAGGTTCTTCAGTTGACTTAGCAATTTTCTCTTTACATCTAGCTGGGATTTCCTCTATTTTAGGAGCTGTAAATTTTATTACCACAATTATTAATATACGATCAAATGGAATTTCTTTTGATCGAATACCTTTATTTGTGTGATCTGTTTTTATTACAGCTATTTTATTACTACTTTCTTTACCTGTTTTAGCTGGTGCAATTACTATATTATTAACAGATCGGAATTTAAACACATCATTCTTTGACCCTGCAGGAGGAGGTGACCCTATTCTTTACCAGCATTTATTT	152	658	0	Arthropoda	Insecta	Diptera	Ceratopogonidae	unknown	unknown
BIOUG85980-E08	TACGTTATATTTTATTTTCGGAGCTTGAGCTGGAATAATTGGAACCTCTTTAAGAATTATAATCCGAGCAGAATTAGGTCACCCTGGTGCATTAATTGGCGATGATCAAATTTATAATGTAATTGTTACTGCCCATGCATTTATTATAATTTTCTTTATAGTTATACCTATTATAATAGGAGGATTTGGAAATTGACTTGTACCCTTAATACTAGGAGCACCCGATATAGCCTTTCCTCGAATAAATAATATAAGATTTTGATTACTCCCACCTTCTCTATCTTTATTGCTAATAAGCAGTTTAGTGGAAAAAGGGGTAGGAACTGGATGAACAGTCTATCCTCCTCTATCATCTAATATTGCTCACAGAGGAGCTTCTGTTGACCTTGCTATTTTTTCTTTACACTTAGCTGGAGTATCTTCAATTTTAGGCGCAGTAAATTTTATTACCACAATTATTAATATACGCTCATCAGGTATTACCTTAGAACGAATACCTTTATTTGTCTGATCAGTGGGAATCACTGCAATTTTATTACTTCTTTCTCTCCCTGTATTAGCAGGAGCAATTACTATATTATTAACAGACCGAAATTTTAATACCTCATTTTTTGATCCAGCAGGAGGAGGTGACCCAATTTTATATCAACACTTATTT	117	658	0	Arthropoda	Insecta	Diptera	Phoridae	Metopina_group	unknown
BIOUG85980-E09	AACTTTATATTTCATTTTTGGAATCTGATCAGGAATTTTAGGAACATTCTTAAGAATTTTAATTCGATTAGAATTAAGAACTTTATCCAACATAATTGGTAATGATCAAATTTATAATGTAATTGTTACTGCCCATGCATTTATTATAATTTTCTTTATAGTTATACCAATTCTAATTGGAGGGTTTGGAAATTGATTAGTCCCATTAATATTAGGAGCTCCTGATATAGCTTTCCCACGTATAAATAATATAAGATTTTGATTATTACCCCCATCACTAACCTTATTATTAATTAGAAGGATAGTAGAAATAGGAACTGGAACAGGATGAACAGTTTATCCACCTCTTTCTTCAATTATTGCACATACAGGTCCAGCAGTTGATTTTTCTATTTTTTCTTTACATATTGCCGGAATCTCATCAATTTTAGGAGCTATTAATTTTATCTCTACAATATTAAATATAAAAATTAAATTTTTATCATTTGAACAAATTTCTTTATTTACTTGATCAGTATTAATTACTGCAGTTTTATTATTATTATCATTACCTGTATTAGCTGGAGCGATTACTATACTACTTACAGATCGAAATTTAAATACATCTTTTTTTGATCCAATAGGAGGAGGTGATCCAATTCTTTACCAACATTTATTT	166	658	0	Arthropoda	Insecta	Diptera	Cecidomyiidae	unknown	unknown
BIOUG85980-E10	AACTTTATATTTTATTTTTGGGGTATGGTCTGGAATAATTGGCTCCTCTTTAAGTATATTAATTCGAATAGAATTGGGCCATCCAGGTAATTTAATTGGAAATGACCAACTATATAATGTAATTGTTACAGCTCATGCTTTTATTATAATTTTTTTTATAGTTATACCAATTATAATCGGCGGATTTGGAAATTGACTGGTACCTTTAATACTCGGAGCCCCAGATATGGCCTTTCCCCGAATAAACAACATAAGATTTTGAATACTTCCCCCATCTATTACATTACTATTATTAAGTAGTTTAGTTGAAAATGGCGCAGGAACTGGGTGAACAGTATACCCCCCCCTTTCTTCTAATATCGCTCATGCAGGAGGATCAGTAGACTTAGCTATTTTTTCTTTGCATTTAGCTGGAATCTCATCAATTTTGGGGGCAGTTAATTTTTTAACAACTATTATTAATATACGATCTCCTGGAATAAGCTTTGAACATATGCCTTTATTTGTTTGATCTGTATTCATCACAGCAGTATTATTACTACTATCCTTACCCGTGCTAGCCGGAGCAATTACAATACTACTAACAGATCGTAATATTAATACATCATTTTTTGATCCGGCTGGGGGAGGAGACCCCATTCTATACCAACACTTATTT	42	658	0	Arthropoda	Insecta	Diptera	Ceratopogonidae	unknown	unknown
BIOUG85980-E11	AACATTATATTTTATTTTTGGTGCTTGAGCCGGAATAATTGGAACATCATTAAGAATTATAATTCGAGCTGAACTCGGACACCCTGGAGCATTAATTGGTGATGATCAAATTTATAATGTAATCGTAACAGCTCATGCTTTTATTATAATTTTTTTTATAGTTATACCAATTATAATAGGAGGATTCGGAAATTGACTTGTCCCTTTAATACTCGGAGCCCCTGATATAGCATTCCCGCGAATAAACAATATGAGTTTTTGAATATTACCTCCATCATTAACCTTATTACTAGCAAGAAGAATAGTAGAAAATGGAGCTGGAACTGGTTGAACAGTTTACCCTCCCCTTTCTTCTAGAATTGCTCATAGAGGAGCTTCTGTAGATTTAGCAATTTTTTCCCTTCATTTAGCTGGAATCTCCTCTATTTTAGGAGCAGTAAATTTTATTACAACAATTATTAACATACGGTCTTCAGGAATTACCTTTGACCGTATACCTTTATTTGTTTGATCCGTTGGTATTACTGCATTATTACTTTTACTTTCTTTACCTGTTTTAGCCGGGGCTATCACAATACTTTTAACAGACCGAAATTTTAACACCTCATTCTTTGATCCAGCCGGAGGAGGTGACCCAATTTTATACCAACATTTATTT	97	658	0	Arthropoda	Insecta	Diptera	Phoridae	unknown	unknown
BIOUG85980-E12	AACTTTGTATTTTATCTTTGGGGCATGAGCAAGAATAGTGGGAACGTCTCTAAGTATATTAATTCGAGCAGAATTAGGATGCCCTAATGCTTTAATTGGTGATGATCAGATTTTTAATGTAATTGTTACCGCCCATGCATTTATTATAATTTTCTTTATAGTAATACCAATTATAATTGGCGGATTTGGAAATTGACTTGTTCCTTTAATGTTAAGAGCCCCTGATATAGCATTCCCGCGCCTTAATAATATAAGATTTTGGCTTTTACCCCCTTCTTTGACTCTATTACTAACTAGAGCTTTAGTAGAAAGAGGAACAGGGACAGGATGAACAGTTTACCCCCCGCTATCTTCTACTTTATCACACTCAGGGGCATCTGTTGATCTTTCTATTTTCTCCTTACATTTAGCAGGAATTTCTTCTATTTTAGGGGCTGTAAACTTTATTTCAACAATTATTAATATACGAGCCCCCGGGATATCCTTCGATAAAATACCTCTGTTTGTTTGATCAGTCTTAATTACTGCAATTCTTCTACTATTATCTCTTCCTGTTCTAGCAGGGGCTATTACTATGCTATTAACAGATCGAAATTTAAATACATCTTTTTTCGACCCCGCTGGTGGGGGAGATCCTATTTTATACCAACATTTATTT	131	658	0	Arthropoda	Insecta	Diptera	Sciaridae	unknown	unknown
BIOUG85980-F01	AACATTATATTTTATTTTTGGAATTTGATCAGGAATAGTTGGAACTTCTTTAAGAATATTAATTCGCCTTGAATTAAGAACTATTTCAAATTTAATTGGAAATGATCAAATTTATAATGTTATTGTAACAGCTCATGCTTTTATTATAATTTTTTTTATAGTTATACCTATTTTAATTGGAGGATTTGGAAATTGATTAGTTCCAATTATATTAGGAGCTCCTGATATAGCTTTTCCTCGTATAAATAATATAAGATTTTGACTTTTACCCCCTTCTTTAACTTTACTATTAATTAGAAGTCTAGTAGAAACAGGAACTGGAACAGGATGAACAGTTTATCCCCCTCTATCTTCTATTATTGCTCATACAGGATCTTCAGTCGACTTTTCAATTTTCTCTCTTCATATTGCAGGAATTTCATCAATTCTAGGAGCTATTAATTTTATTTCAACTATATTAAATATAAAAATTAAATTTTTAAAGTTTGATCAAATTTCCCTTTTTATTTGATCAATTTTAATTACTACTATTTTATTATTATTATCTTTACCTGTATTAGCTGGAGCTATTACAATACTTTTAACAGATCGAAATTTAAATACATCATTTTTTGACCCTATAGGAGGAGGAGATCCTATTCTTTATCAACATTTATTT	43	658	0	Arthropoda	Insecta	Diptera	Cecidomyiidae	unknown	unknown
BIOUG85980-F02	AACCTTATATTTTATTTTTGGAGCTTGGGCCGGAATAGTCGGAACATCATTAAGAGTAATAATTCGAGCTGAATTAGGTCACCCAGGAGCTTTAATTGGAGATGACCAAATTTATAATGTTATTGTTACTGCTCATGCTTTCATCATAATCTTTTTTATAGTTATACCCATTATAATAGGAGGATTTGGAAATTGATTAGTGCCACTAATACTAGGAGCTCCTGATATAGCTTTCCCACGAATAAATAATATAAGATTTTGATTATTGCCTCCTTCTTTATCCCTTCTCTTGGCCAGAAGAACAACAGAAGCCGGAGCTGGTACAGGATGAACTGTTTATCCACCTTTAGCTTCTAACATAGCTCACAGAGGAGCTTCCGTTGATCTTGCCATCTTTTCTCTTCATTTAGCCGGAATTTCTTCAATTCTAGGGGCTGTAAATTTTATTACTACAATTATTAATATACGCTCATCAGGAATTACCTTAGATCGAGTACCCCTCTTTGTTTGATCAGTAGGAATCACCGCAGTTCTTCTTCTTTTATCACTACCAGTCTTAGCTGGAGCAATCACAATACTCTTAACAGATCGAAATTTTAATACATCATTTTTTGACCCAGCCGGAGGAGGAGACCCTATCCTATATCAACATTTATTC	76	658	0	Arthropoda	Insecta	Diptera	Phoridae	unknown	unknown
BIOUG85980-F03	AACATTATACTTTATTTTTGGAGCTTGGGCCGGAATAATCGGGACTTCTCTAAGAGTAATCATTCGAATAGAATTAGGTCATCCTGGAACTTTAATTGGGGATGATCAAATTTATAATGTAATTGTTACTGCTCATGCATTCATTATAATCTTTTTTATAGTTATACCTATTATAATAGGTGGTTTTGGTAATTGACTTGTCCCTTTAATATTAGGGGCCCCAGATATAGCATTCCCTCGAATAAACAATATAAGATTTTGGTTATTGCCCCCATCTTTAACCTTATTACTTATAAGTAGTTTAATAGAAAAAGGAGTAGGTACAGGGTGAACTGTCTACCCGCCCCTATCCTCAAATATTGCTCATAATGGGATTTCTGTTGACTTAGCTATTTTTTCTTTACACCTCGCAGGTATCTCCTCCATCCTAGGAGCAGTCAATTTTATTACCACAATTATTAATATACGCTCACCAGGGATAACATTAGAACGAACTCCCTTATTTGTGTGATCTGTAGGAATTACTGCAATTTTACTACTTCTTTCACTCCCCGTATTAGCTGGGGCTATTACTATATTATTAACTGACCGAAATTTTAATACCTCATTTTTTGACCCCGCAGGAGGAGGGGATCCTATTTTGTATCAACACCTATTT	70	658	0	Arthropoda	Insecta	Diptera	Phoridae	Metopina_group	unknown
BIOUG85980-F04	TACTTTATATTTTATTTTTGGAAGATGGGCAGGCTTGGTCGGAACTTCTTTAAGAATAATTATTCGAGCAGAATTAGGTCACCCAGGGTCTCTTATTGGAAATGATCAAATTTATAATACTATTGTAACAGCTCATGCTTTTGTAATAATTTTTTTCATAGTGATGCCCATTATAATTGGAGGATTTGGAAACTGATTAGTTCCTTTGATATTAGGAGCTCCTGATATAGCTTTTCCTCGAATAAATAATTTAAGATTTTGGCTTCTTCCTCCTTCTTTACTATTATTATTAAATAGATCTTTAGTTGATACAGGAGCTGGAACAGGATGAACTGTTTATCCTCCTCTTTCTCATATTATTGCTCATGGAGGCCCTTCGGTTGATTTAGCTATTTTTTCTTTGCATTTAGCAGGAATTTCTTCTATTTTGGGAGCCGTAAATTTTATTACTACAATTATTAATATACGTTCTGTAGGAATTACTTTTGAACGAATACCGTTATTTGTCTGATCCGTCTTAATTACTGCAATTTTATTATTATTATCTTTACCAGTGTTAGCCGGAGCTATTACAATATTATTAACAGACCGAAATTTAAATACATCATTTTTTGACCCGGCTGGAGGAGGGGATCCTATTTTATATCAACATTTATTT	46	658	0	Arthropoda	Insecta	Diptera	Psychodidae	unknown	unknown
BIOUG85980-F05	AACATTATATTTTATTTTTGGAATTTGATCAGGAATAGTAGGTACTTCATTAAGTATACTAATTCGATTTGAATTAGGAACAATTAATGCATTAATTGGAAACGATCAAATTTATAATGTTATTGTAACAGCTCATGCTTTTATTATAATTTTTTTTATAGTTATACCTATTATAATTGGAGGATTTGGTAATTGATTAGTTCCTTTAATATTAGGTGCTCCAGATATAGCATTCCCTCGAATAAATAATATAAGATTTTGATTTTTACCTCCAGCTCTTTCTTTATTATTAATTAGAAGGTTAGTTGAATCTGGTACTGGGACCGGATGAACTGTTTATCCTCCCCTATCTTCTATTATTGCTCATTCGGGGGTATCTGTAGATTTATCTATTTTTTCATTACATTTAGCAGGAATTTCTTCTATTTTAGGAGCAATTAATTTTATTACTACTATAATTAACATACAAACTAAAAATATTAAATTTGATCAATTGTCTTTATTTTCTTGATCTGTTATTATTACTGCTATTTTATTACTTCTTAGATTGCCTGTATTAGCAGGGGCTATTACTATATTATTAACTGATCGAAATTTAAACACGTCTTTTTTTGATCCGATGGGGGGAGGAGACCCAATTTTATATCAACATTTATTT	46	658	0	Arthropoda	Insecta	Diptera	Cecidomyiidae	unknown	unknown
BIOUG85980-F06	AACTTTATATTTTATTTTTGGAATTTGAGCTGGAATAGTAGGAACTTCTTTAAGAATTTTAATTCGTTTAGAATTAAGAACTATTTCTAATCTAATTGGAAATGATCAAATTTATAATGTAATTGTAACTGCTCATGCTTTTATTATAATTTTTTTTATAGTTATACCTATTTTAATTGGAGGATTTGGAAATTGATTAATTCCTATTATATTAGGAGCACCAGATATAGCTTTTCCACGAATAAATAATATAAGATTCTGATTATTACCTCCTTCTTTATCTCTTTTATTAATTAGAAGAATAGTAGAAACAGGAACTGGAACAGGATGAACTGTTTATCCTCCACTATCTTCTATTATTGCACATACTGGATCATCTGTAGATTTTTCTATTTTTTCTTTACATATTGCAGGAATTTCTTCAATTTTAGGAGCTATTAATTTTATTGCTACAATAATAAACATAAAAATTAAATTTTTAAATTTTAGTCAAATTTCATTATTTACTTGATCAATTTTAATTACTACAGTTTTATTACTTCTTTCTTTACCAGTTTTAGCTGGAGCTATTACTATACTATTAACTGATCGAAATTTAAATACATCATTTTTTGATCCTATAGGAGGAGGAGATCCTATTTTATATCAACATTTATTT	58	658	0	Arthropoda	Insecta	Diptera	Cecidomyiidae	unknown	unknown
BIOUG85980-F07	AACATTATATTTTATTTTTGGAATTTGAGCAGGAATAGTAGGAACTTCTTTAAGTTTATTAATTCGAATAGAATTAAGAACTTTAAGAAATATAATTGGAAATGATCAAATTTATAATGTTATTGTAACTGCCCATGCTTTTATTATAATTTTTTTTATAGTAATACCAATTATAATTGGAGGATTTGGAAATTGATTAATTCCTTTAATATTAAGAGCACCAGATATAGCATTTCCACGAATAAACAATATAAGATTTTGAATATTACCTCCTTCTTTATCTTTATTATTAATTAGAAGAATAGTAGAAACTGGAACAGGAACAGGATGAACAGTATATCCTCCCCTATCATCTGTTATTGCACATACTGGCTCTTCAGTAGATTTTTCAATTTTTTCATTACATATTGCTGGAATTTCATCAATTTTAGGAGCTATTAATTTTATTTCAACAATAATAAATATAAAAATTAAATTTCTAAAATTTAATCAAATTTCATTATTTACTTGATCAATTCTAATTACTACAATTTTATTACTTCTTTCTTTACCAGTTTTAGCAGGAGCTATTACAATATTATTAACAGATCGAAACTTAAATACTTCTTTTTTTGACCCTATAGGAGGAGGGGATCCTATTCTTTATCAACATTTATTT	64	658	0	Arthropoda	Insecta	Diptera	Cecidomyiidae	unknown	unknown
BIOUG85980-F08	TACTTTATATTTCATTTTTGGAGCATGAGCAGGAATAGTAGGAACATCTCTTAGTATTATTGTTCGAATAGAATTAGGACATCCAGGAGCATTAATTGGTGATGATCAAATTTATAATGTAATTGTAACAGCTCATGCATTTATTATAATTTTCTTTATAGTTATACCTATTATAATTGGTGGATTTGGTAATTGATTAGTTCCTTTAATATTAGGAGCTCCTGATATAGCCTTTCCACGAATAAATAATATAAGTTTTTGAATATTACCCCCTTCTCTTACTCTTTTATTAGCAAGTAGTATAGTGGAAAATGGAGCTGGAACTGGATGAACAGTTTACCCCCCACTATCAGCAGGGATTGCTCATGGAGGAGCTTCAGTAGATTTAGCTATTTTTTCATTACATTTAGCCGGTATTTCTTCAATTTTAGGAGCTGTAAATTTTATTACAACAGTTATTAATATACGATCAACAGGTATTACATTTGATCGAATACCTTTATTTGTGTGATCTGTAGTAATTACAGCTGTTTTATTATTATTATCTTTACCAGTATTAGCTGGAGCTATTACTATATTATTAACTGATCGAAATTTAAATACATCATTTTTTGACCCAGCAGGAGGAGGAGATCCTATTTTATATCAACATTTATTT	12	658	0	Arthropoda	Insecta	Diptera	Dolichopodidae	unknown	unknown
BIOUG85980-F09	AACCCTATATTTTATTTTTGGAGCCTGATCAGGAATAGTAGGAACTTCTCTAAGTATACTAATTCGAATTGAATTAGGACACCCAGGATCCTTAATTGGAGATGATCAAATTTATAATGTAATTGTTACAGCTCATGCATTTATTATAATTTTTTTTATAGTAATACCTATTTTAATTGGAGGATTTGGAAACTGATTAGTGCCTTTAATATTAGGGGCACCTGATATAGCATTCCCTCGAATAAATAATATAAGTTTTTGACTTTTACCCCCTTCTTTAACTCTTTTACTTTCTAGTTCAATTGTAGAAAATGGAGCAGGAACAGGATGAACTGTTTATCCCCCTCTTTCTGCTAGAATTGCTCATAGAGGAGCTTCTGTAGACCTAGCTATTTTTTCTCTTCATTTAGCAGGAGTATCCTCTATTTTAGGATCAGTAAATTTTATTACTACTGTTATTAATATACGATCAAATGGAATTACCCTAGATCGTATACCTTTATTTGTATGATCTATTGTTATTACAACAGTATTATTACTTCTTTCTTTACCTGTTTTAGCAGGAGCTATTACAATATTATTAACAGATCGAAATTTAAATACTTCTTTTTTTGACCCTGCAGGAGGAGGAGACCCAATTTTATACCAACATTTATTT	59	658	0	Arthropoda	Insecta	Diptera	Chironomidae	unknown	unknown
BIOUG85980-F10	AACATTATATTTTATTTTCGGAGCCTGATCTGGCATAATTGGAACTTCTTTAAGAATATTAATTCGAACAGAATTAGGTCATCCAGGATCTTTAATTGGAGATGATCAAATTTATAATGTAATTGTTACAGCTCATGCATTTATTATAATTTTTTTTATAGTTATACCTATTTTAATTGGAGGATTTGGTAATTGATTAGTACCTTTAATATTAGGTGCTCCTGATATAGCTTTCCCACGAATAAATAATATAAGATTTTGACTTCTTCCTCCTTCCTTAACTCTTCTTTTATCAAGATCTATTGTTGAAAATGGAGCAGGAACAGGATGAACAGTTTACCCACCATTATCATCTAATATTGCTCATAGAGGAGCTTCTGTTGATTTAGCTATTTTCTCTCTTCATCTAGCTGGAGTATCTTCTATTTTAGGATCAGTAAATTTTATTACTACAGTAATTAATATACGATCTAACGGTATTACTTTAGATCGAATACCCTTATTTGTTTGATCTATTGTTATTACTACTATTCTTCTTCTTTTATCTCTACCTGTTTTAGCAGGAGCTATTACTATACTTTTAACAGATCGAAATTTAAATACTTCTTTTTTTGACCCAGCTGGTGGAGGAGACCCTATTCTTTATCAACATTTATTT	97	658	0	Arthropoda	Insecta	Diptera	Chironomidae	unknown	unknown
BIOUG85980-F11	AACCTTATATTTTATTTTTGGGGCTTGATCAAGAATAGTTGGTACCTCTTTAAGTATATTAATTCGAGCTGAATTAGGATGTCCTAATGCATTAATTGGAGATGATCAAATTTATAATGTAATTGTTACTGCTCACGCTTTTATTATAATTTTCTTTATAGTAATACCTATTATAATTGGAGGATTTGGAAATTGATTAGTTCCTTTAATATTAGCCGCTCCTGATATAGCTTTCCCTCGTTTAAATAATATAAGATTCTGATTATTACCTCCTTCATTAACTTTATTATTAACTAGATCTTTAGTAGAAAGAGGTACTGGTACAGGATGAACAGTATACCCCCCTTTATCATCTACATTAAGACATTCTGGAGCATCCGTTGATTTATCTATTTTTTCATTACATTTAGCAGGAATCTCTTCAATTCTAGGAGCAGTAAATTTTATTTCAACTATTATTAATATACGAACCCCTGGGATATCATTTGATAAAATACCTTTATTTGTATGATCTGTATTAATTACTGCTATTTTATTATTATTATCCTTACCTGTATTAGCAGGAGCAATTACAATATTATTAACTGATCGAAATTTAAATACTTCTTTCTTTGACCCTGCTGGAGGAGGGGACCCTATTTTATACCAACATTTATTT	59	658	0	Arthropoda	Insecta	Diptera	Sciaridae	unknown	unknown
BIOUG85980-F12	TTCATTATATTTTATTTTCGGAATTTGGTCTGGTATACTAGGTACATCATTAAGAATTCTTATTCGAGCAGAACTCGGCCATCCAGGAAATCTTATTGGAGATGATCAAATCTACAACGTTATTGTTACAGCCCATGCTTTTATTATAATTTTCTTCATAGTTATGCCAACTATAATAGGAGGATTTGGAAATTGATTAATCCCATTAATACTAAGAGCCCCTGACATAGCATTTCCACGAATAAATAATATAAGATTTTGATTTCTTCCCCCATCTATCTCTCTTTTATTAATAAGAAGAATAATTGAAAGAGGAGTTGGGACAGGGTGAACTGTTTACCCCCCCCTATCTTCTAACATTGCCCATAGAGGACCCTCAGTCGATTTATCTATTTTTTCTCTACACTTAGCTGGTATCTCTTCTATCTTAGGGGCTATCAATTTTATCTCTACAATCATTAATATACGCCCAAAAAATATTTCATTTGACCGAATTACATTATTTAGATGATCTGTAATTATTACAGCCATTCTTTTAATACTTTCTCTCCCAGTCCTTGCAGGAGCAATTACTATACTTCTAACAGATCGTAACTTTAATACATCATTCTTCGACCCTGCGGGAGGAGGAGACCCAGTTCTATATCAACATCTATTT	32	658	0	Arthropoda	Insecta	Diptera	Phoridae	unknown	unknown
BIOUG85980-G01	TACTCTTTACTTTTTATTTGGTGCTTGATCCAGAATAGTAGGAACCTCTTTAAGACTACTAATTCGTGCTGAACTAGGTCGCCCTGGTTCCCTAATTGGGGACGATCAGATTTATAATATAATTGTAACCTCCCATGCATTTATTATAATCTTTTTTATAGTTATACCCATTATAATGGGAGGATTTGGAAATTGACTTGTTCCTCTAATAATTGGAGCCCCTGATATAGCTTTCCCACGTATAAACAATATAAGATTTTGGTTTCTACCTCCCTCACTTTCCCTCCTTTTAATAAGCAGATTAATAGAAAAAGGAGTCGGAACCGGATGAACCTTATATCCTCCTCTATCCTCTAATATTTCCCACAGAGGTATAGCAGTAGATATATCAATTTTTTCTCTTCACTTAGCTGGAATTTCCTCAATTTTAGGAGCTATTAATTTTATCTCCACCATTATAAATATGCGATCGACAGGTATCACTATAGACCGAACCCCTTTATTTGTATGATCTGTATTAATCACAGCTATTTTACTCCTCCTCTCCTTACCTGTTTTAGCAGGGGCAATTACTATACTATTAACAGACCGAAATCTCAATACAACTTTCTTCGATCCCGCTGGAGGAGGAGATCCAATTCTTTATCAACATCTATTT	151	658	0	Arthropoda	Insecta	Diptera	Phoridae	Metopina_group	unknown
BIOUG85980-G02	AACGTTATACTTTATTTTTGGAGCATGAGCTGGAATAGTAGGAACATCATTAAGAATTATAATTCGAGCTGAATTAGGTCACCCAGGTGCTTTAATTGGAGACGATCAAATTTATAATGTTATTGTTACTGCTCATGCTTTTATTATAATTTTCTTTATAGTAATGCCTATTATAATAGGAGGATTCGGAAATTGATTAGTTCCTTTAATACTAGGTGCTCCTGATATAGCTTTTCCCCGAATAAATAATATAAGTTTTTGAATACTACCCCCTTCTCTTACTCTTTTACTGGCTAGTAGCATAGTAGAAAATGGAGCTGGAACAGGATGAACTGTTTACCCTCCTTTATCTTCTAGAATCGCTCACAGAGGAGCATCAGTTGATTTAGCTATTTTTTCATTACATCTTGCAGGTGTTTCCTCAATTTTAGGGGCTGTAAATTTTATTACAACAATTATTAACATACGATCATCAGGTATTACTTTTGATAGAATACCTTTATTTGTTTGATCTGTAGGAATTACTGCTTTATTACTTTTATTATCTCTGCCCGTTTTAGCCGGAGCAATTACTATACTATTAACAGACCGAAACTTTAACACTTCATTTTTTGACCCAGCAGGTGGAGGAGACCCTATTTTATATCAACATTTATTT	118	658	0	Arthropoda	Insecta	Diptera	Phoridae	Diocophora	unknown
BIOUG85980-G03	AACATTATATTTTATTTTTGGAGCTTGATCCAGAATAATCGGAACATCATTAAGATTAATAATTCGAACAGAACTAGGAACCCCAAATTCATTCATTGGGAATGACCAAATTTACAATGTAATTGTCACTGCACATGCATTTATTATAATTTTCTTTATAGTTATGCCAATCATAATTGGGGGATTTGGAAATTGATTAGTACCATTAATAATTTCAGCCCCAGATATAGCATTCCCTCGCCTTAATAATATAAGTTTTTGGTTGCTTCCACCATCAATTAATTTATTGTTATCAAGAGCATTAATTGAAATAGGAACAGGAACAGGTTGAACTGTTTATCCACCTCTTTCATCTAACTTAGCTCATTCAGGAGCATCAGTTGATCTTTCCATCTTTTCCCTTCACTTAGCCGGAATTTCTTCAATTCTTGGGGCATTAAATTTTATTTCTACAATCATTAATATACGTTCAAAAAGCATAACAATAGATAAAATTCCCTTATTCGTATGATCAGTTTTTATTACTGCAATTCTGCTTCTTTTATCTTTACCAGTTCTAGCAGGTGCAATTACTATATTATTAACAGATCGAAACCTTAACACTTCATTTTTTGATCCAGCCGGAGGAGGGGATCCAATTTTATATCAACATCTATTT	180	658	0	Arthropoda	Insecta	Diptera	Sciaridae	Hyperlasion	unknown
BIOUG85980-G04	AACTCTTTACTTCCTATTCGGAGCATGATCAAGAATGGTAGGGACATCATTAAGAATATTAATCCGAGCAGAGCTAGGTTGTTCAGGTAAATTAATTGGTAACGACCAAATCTACAACGTACTAGTAACATCCCACGCCTTTGTAATAATTTTTTTTATAGTTATACCAATTATAATTGGAGGATTCGGAAATTGACTAATTCCACTGATAATTGCAGCACCAGATATAGCCTTCCCCCGAATAAACAACATGAGATTTTGACTACTCCCCCCATCACTAACCTTACTTTTATGAAGAAGACTCATTGGAACAGGAACAGGAACAGGATGAACAGTATACCCCCCATTATCCTCATCTATATACCATTCAGGAGCATCAGTAGACCTTTCAATTTTTTCCCTCCACTTAGCAGGAATCTCATCAATTTTAGGAGCAGTAAATTTTATTTCAACAGTATCAAATATATCCTTATCAAACATATTATTTGATAAATTAACACTATTCGTTTGATCAGTAATAATCACCGCAGTACTTCTCTTGTTATCCCTACCAGTACTAGCAGGAGCTATTACAATATTATTAACAGATCGAAATCTAAATACTTCATTTTTTGACCCATCAGGAGGAGGGGATCCTATCTTATACCAACATCTATTT	102	658	0	Arthropoda	Insecta	Diptera	Sciaridae	unknown	unknown
BIOUG85980-G05	AACTTTATATTTTTTATTTGGAATATGAGCTGGAATAATTGGAACATCATTAAGAATTCTAATTCGATTAGAATTAAGAACAATTTCAAATTTAATTGGAAATGATCAAATTTATAATGTTATTGTAACAGCTCATGCTTTTATTATAATTTTTTTTATAGTTATACCTATTTTAATTGGAGGATTTGGAAATTGATTAGTACCTATTATATTAGGAGCTCCTGATATAGCTTTTCCACGAATAAATAATATAAGATTTTGATTATTACCCCCTTCTCTAACTTTATTATTAATTAGAAGAATAGTAGAAACCGGTACAGGTACAGGTTGAACTGTTTATCCCCCTTTATCATCAATTATTGCTNATACAGGAACATCTGTTGATTTTTCTATTTTTTCTTTACATATTGCAGGAATTTCATCTATTTTAGGGGCTATTAACTTTATTTCTACAATATTAAATATAAAAATTAAATTTTTAAAGTTTGATCAAATTTCATTATTTATTTGATCTATTTTAATTACAACAATTTTACTTTTATTATCTTTACCAGTATTAGCCGGAGCAATTACTATATTATTAACAGATCGAAATTTAAATACTTCATTTTTTGACCCAATAGGAGGAGGAGACCCTATTTTATACCAACATTTATTT	82	658	1	Arthropoda	Insecta	Diptera	Cecidomyiidae	unknown	unknown
BIOUG85980-G06	AACTCTTTATTTTATTTTTGGGGCTTGAGCCGGTATAGTAGGAACATCCCTAAGAATTCTAATTCGAGCAGAATTGGGACATCCAGGAGCATTAATTGGAGATGACCAAATTTATAATGTAATTGTAACTGCACATGCATTTGTAATAATTTTTTTTATAGTTATACCTATTATAATTGGGGGATTTGGAAATTGATTAGTACCATTAATACTAGGGGCCCCTGATATAGCATTTCCCCGAATAAATAATATAAGTTTTTGAATGCTTCCGCCCTCTCTTACCCTTCTTTTATTAAGTAGTTTAGTGGAAAATGGAGCAGGAACAGGTTGAACAGTTTATCCTCCACTAGCAGCTAACGTTTCTCACGCTGGTGCTTCTGTTGATTTAGCTATTTTTTCTTTACACCTCGCAGGGATTTCATCTATTTTAGGGGCTGTAAATTTTATTACCACAATTATTAACATACGGTCTGTAGGTATTACATTTGATCGAATACCTTTATTTGTTTGATCAGTTCTAATTACTGCTATTTTATTACTTTTATCTCTTCCAGTTTTAGCCGGAGCTATTACTATACTTCTCACAGACCGAAATTTAAATACATCATTTTTTGACCCTGCAGGAGGAGGAGACCCTATTTTATACCAACACTTATTT	138	658	0	Arthropoda	Insecta	Diptera	Ceratopogonidae	Culicoides	unknown
BIOUG85980-G07	AACTTTATATTTTATTTTTGGAATTTGGGCTGGAATAATTGGAACTTCATTAAGAATATTAATTCGATTAGAATTAAGAACAATTTCTAATTTAATTGGTAATGATCAAATTTATAATGTAATTGTAACAGCTCATGCTTTTATTATAATTTTTTTTATAGTTATACCGATTCTTATTGGAGGATTTGGTAATTGATTAATTCCTATTATATTAGGTGCCCCAGATATAGCTTTTCCACGAATAAATAATATAAGATTTTGATTATTACCTCCTTCTTTATTATTATTATTAATTAGAAGTATAGTTGAAACAGGAACAGGAACTGGATGAACAGTTTATCCCCCTTTATCATCAATTATTGCCCATACTGGTTCAGCTGTAGATTTTTCAATTTTTTCTTTACATATTGCTGGAATTTCCTCTATTTTAGGAGCAATCAATTTTATTTCAACAATAATAAATATAAAAATTAAATTCTTAAAATTTGACCAAATTTCATTATTTATTTGATCTATTTTAATTACTACTGTATTATTATTATTATCATTACCAGTATTAGCTGGAGCTATTACTATATTATTAACAGATCGAAATTTAAACACTTCATTTTTTGATCCAATAGGAGGGGGAGATCCAATTTTATATCAACACTTATTT	139	658	0	Arthropoda	Insecta	Diptera	Cecidomyiidae	unknown	unknown
BIOUG85980-G08	AACATTATATTTTATTTTTGGAGCTTGATCCAGAATAATCGGAACATCATTAAGATTAATAATTCGAACAGAACTAGGAACCCCAAATTCATTCATTGGGAATGACCAAATTTACAATGTAATTGTCACTGCACATGCATTTATTATAATTTTCTTTATAGTTATGCCAATCATAATTGGGGGATTTGGAAATTGATTAGTACCATTAATAATTTCAGCCCCAGATATAGCATTCCCTCGCCTTAATAATATAAGTTTTTGGTTGCTTCCACCATCAATTAATTTATTGTTATCAAGAGCATTAATTGAAATAGGAACAGGAACAGGTTGAACTGTTTATCCACCTCTTTCATCTAACTTAGCTCATTCAGGAGCATCAGTTGATCTTTCCATCTTTTCCCTTCACTTAGCCGGAATTTCTTCAATTCTTGGGGCATTAAATTTTATTTCTACAATCATTAATATACGTTCAAAAAGCATAACAATAGATAAAATTCCCTTATTCGTATGATCAGTTTTTATTACTGCAATTCTGCTTCTTTTATCTTTACCAGTTCTAGCAGGTGCAATTACTATATTATTAACAGATCGAAACCTTAACACTTCATTTTTTGATCCAGCCGGAGGAGGGGATCCAATTTTATATCAACATCTATTT	98	658	0	Arthropoda	Insecta	Diptera	Sciaridae	Hyperlasion	unknown
BIOUG85980-G09	TACATTATATTTTATTTTTGGAATTTGAGCTGGAATAGTAGGAACTTCTTTAAGAATTCTTATCCGACTAGAATTAAGAGCTATTTCTAATTTAATTGGTAATGATCAAATTTATAATGTAATTGTAACTGCACATGCTTTTATTATAATTTTTTTTATAGTTATACCTATTTTAATTGGAGGATTTGGAAACTGATTAATTCCTATTATATTAGGAGCTCCAGATATAGCATTCCCTCGAATAAATAATATAAGATTTTGATTATTACCTCCATCTTTATCTTTATTATTAATTAGAAGAATAGTAGAAACAGGGACAGGAACAGGTTGAACTGTTTACCCTCCTCTTTCATCTATTATTGCTCATACAGGTTCTTCTGTAGATTTTTCTATTTTTTCTTTACATATTGCTGGTATTTCATCAATTTTAGGAGCTATTAATTTTATTGCAACAATAATAAACATAAAAATTAAATTTTTAAATTTTGATCAAATTTCTTTATTTACTTGATCCATTTTAATTACTACAGTATTACTTTTACTTTCATTACCAGTTTTAGCTGGAGCTATTACTATATTATTAACAGATCGAAATTTAAATACCTCATTTTTTGATCCTATAGGAGGAGGAGACCCTATTCTTTACCAACACTTATTT	156	658	0	Arthropoda	Insecta	Diptera	Cecidomyiidae	unknown	unknown
BIOUG85980-G10	AACTTTATATTTTATGTTCGGAGCTTGAGCGGGTATAGTTGGAACATCTTTAAGAATTTTAATTCGAGCTGAATTAGGGCACCCGGGAGCTTTAATTGGAGATGATCAAATTTATAATGTAATTGTAACAGCCCATGCTTTTGTAATAATTTTTTTCATGGTAATACCAATTATAATTGGAGGGTTCGGAAATTGATTAGTGCCGTTAATATTAGGAGCCCCAGATATGGCTTTTCCTCGAATAAATAATATAAGATTTTGATTATTACCCCCATCTCTTACTTTACTTTTAGTAAGAAGAATAGTCGAAAATGGAGCTGGTACTGGATGAACAGTTTACCCACCATTATCCTCTTTAATTGCCCACGGAGGGGCTTCTGTTGATTTAGCTATTTTTTCTTTACACTTAGCTGGAATTTCTTCAATTTTAGGGGCAGTAAATTTTATTACTACTGTAATTAATATACGATCAGTTGGAATTACATTTGATCGAATACCCTTATTTGTTTGATCAGTAGTAATTACTGCTCTTTTACTTTTACTTTCTTTACCTGTTTTAGCAGGAGCTATTACAATATTATTAACAGACCGAAATTTAAATACATCATTTTTTGACCCAGCTGGAGGAGGAGACCCTATTTTATACCAACATCTATTC	84	658	0	Arthropoda	Insecta	Diptera	Sphaeroceridae	Pterogramma	unknown
BIOUG85980-G11	AACTTTATATTTTATTTTTGGTAGATGAGCAAGAATAGTAGGAACTTCATTAAGAATAATTATTCGAGCAGAATTAGGACACCCAGGATCTTTAATTGGGAATGACCAAATTTATAATACTATTGTAACTGCACATGCTTTTGTAATAATTTTTTTTATAGTAATACCTATTATAATTGGAGGATTTGGAAACTGATTAGTTCCATTAATATTAGGAGCCCCAGATATAGCCTTTCCTCGAATAAATAATATAAGATTTTGACTTTTACCTCCTTCTTTATTACTATTATTAAATAGATCCTTAGTTGATACTGGAGCAGGAACAGGATGAACAGTTTATCCTCCTCTTTCAAGATTAATTTCTCATGGCGGACCTTCTGTTGATTTAGCAATTTTTTCACTTCATTTAGCAGGAATTTCCTCAATTTTAGGTGCAGTAAATTTTATTACTACCATTATTAATATGCGTTCAATTGGAATTACTTTTGAACGAATACCTCTATTTGTTTGATCAGTTTTAATTACTGCTGTTCTATTATTGTTATCTTTGCCAGTTTTAGCAGGAGCTATTACTATACTATTAACAGATCGAAATTTAAATACTTCATTTTTTGATCCTGCTGGAGGAGGAGACCCTATTTTATACCAACACCTATTT	136	658	0	Arthropoda	Insecta	Diptera	Psychodidae	unknown	unknown
BIOUG85980-G12	AACATTATATTTTATTTTTGGAACTTGATCTGGTATAGTTGGAACTTCCCTTAGAATTTTAATTCGAATAGAATTAGGGCATACAGGAACTTTAATTGGAGATGACCAAATTTATAATGTAATTGTTACAGCACATGCTTTTATTATAATTTTTTTTATAGTTATACCTATTCTAATTGGGGGATTTGGAAACTGGTTAGTCCCTCTAATATTAGGTGCTCCAGATATAGCCTTTCCACGTATAAATAATATAAGTTTTTGATTACTTNCCCCATCTCTTACTTTACTTCTTTCTAGCTCTTTAGTTGAAAACGGAGCTGGAACAGGATGAACAGTTTATCCCCCTCTTTCCTCAGTAATTGCTCATACAGGAGGATCAGTAGATTTGGCTATTTTTTCTCTTCATCTTGCGGGTATTTCCTCTATTTTAGGGGCTGTAAATTTTATTACAACTGTTATTAATATACGTTCTATAGGAATTTCACTAGACCGAATTCCTCTATTTGTTTGATCTGTTTTTATTACTGCTATTCTTCTTCTTCTTTCCCTTCCTGTGTTAGCCGGAGCTATTACAATATTATTAACAGATCGAAATTTAAATACTTCTTTTTTTGATCCTGCTGGAGGAGGAGATCCTATTCTTTATCAACATTTATTT	156	658	1	Arthropoda	Insecta	Diptera	Chironomidae	unknown	unknown
BIOUG85980-H01	AACTTTATATTTTATTTTTGGAATTTGATCTGGAATAATTGGAACATCTTTAAGAATACTAATTCGATTTGAATTAGGAACAATTAATGCATTAATTGGTAATGATCAAATTTATAATGTTATTGTTACTGCTCATGCCTTTATTATAATTTTTTTTATAGTTATACCTATTATAATTGGAGGATTTGGAAATTGATTAGTTCCTTTAATATTAGGAGCACCAGATATAGCTTTTCCTCGAATAAATAATATAAGATTTTGATTTTTACCTCCTGCTTTATCTTTACTACTAATTAGAAGTTTAGTAGAATCTGGAACTGGAACAGGATGAACAGTTTATCCTCCTTTATCCTCTATTATTGCTCATTCTGGAGTTTCTGTAGATCTATCAATTTTTTCTCTTCATTTAGCTGGAATTTCTTCAATTTTAGGGGCTATTAATTTTATTACAACAATATTAAATATACAAACAAAAATAATTAAATTTGATCAATTATCTTTATTTTCTTGATCAGTAATTATTACTGCTATATTATTATTATTAAGATTACCTGTTTTAGCAGGAGCTATTACAATATTATTAACAGATCGAAATTTAAATACTTCTTTTTTTGATCCAATAGGAGGAGGAGATCCAATTTTATATCAACATTTATTT	156	658	0	Arthropoda	Insecta	Diptera	Cecidomyiidae	unknown	unknown
BIOUG85980-H02	AACATTATATTTTATTTTTGGAATTTGATCAGGAATAGTTGGAACTTCTTTAAGAATATTAATTCGCCTTGAATTAAGAACTATTTCAAATTTAATTGGAAATGATCAAATTTATAATGTTATTGTAACAGCTCATGCTTTTATTATAATTTTTTTTATAGTTATACCTATTTTAATTGGAGGATTTGGAAATTGATTAGTTCCAATTATATTAGGAGCTCCTGATATAGCTTTTCCTCGTATAAATAATATAAGATTTTGACTTTTACCCCCTTCTTTAACTTTACTATTAATTAGAAGTCTAGTAGAAACAGGAACTGGAACAGGATGAACAGTTTATCCCCCTCTATCTTCTATTATTGCTCATACAGGATCTTCAGTCGACTTTTCAATTTTCTCTCTTCATATTGCAGGAATTTCATCAATTCTAGGAGCTATTAATTTTATTTCAACTATATTAAATATAAAAATTAAATTTTTAAAGTTTGATCAAATTTCCCTTTTTATTTGATCAATTTTAATTACTACTATTTTATTATTATTATCTTTACCTGTATTAGCTGGAGCTATTACAATACTTTTAACAGATCGAAATTTAAATACATCATTTTTTGACCCTATAGGAGGAGGAGATCCTATTCTTTATCAACATTTATTT	5	658	0	Arthropoda	Insecta	Diptera	Cecidomyiidae	unknown	unknown
BIOUG85980-H03	AACTTTATATTTCATTTTTGGAGCTTGATCTGGAATAGTTGGTACTTCCCTCAGTATTCTTATTCGAACAGAACTCGGACACCCGGGGGCTTTAATTGGAGACGACCAAATTTATAATGTTATTGTAACTGCTCATGCTTTTGTAATAATTTTTTTTATAGTAATGCCTATTTTAATTGGGGGGTTTGGAAATTGACTAGTCCCTTTAATACTAGGGGCCCCTGATATAGCATTTCCCCGAATAAATAATATAAGATTTTGAATATTACCCCCTTCTTTAACATTACTTTTATCTAGATCTATTGTAGAAAATGGGGCTGGAACTGGGTGAACAGTATATCCTCCCTTATCCTCCGGAATTGCTCACGCTGGGGCTTCAGTAGATCTAGCTATTTTTTCTTTACATTTAGCTGGAATTTCTTCTATTTTAGGTGCAGTAAATTTTATTACTACTGTAATCAATATACGGTCAAACGGAATTACTTTAGACCGCATACCTTTATTTGTTTGATCAGTAGTTATTACGGCTATTTTACTTCTTTTATCTCTTCCAGTTTTAGCCGGGGCGATTACAATATTATTAACAGACCGAAATTTAAATACATCATTTTTTGACCCTGCCGGAGGAGGAGACCCTATTTTATATCAACATTTATTT	122	658	0	Arthropoda	Insecta	Diptera	Chironomidae	unknown	unknown
BIOUG85980-H04	AACTTTATACTTTATTTTTGGGGCTTGAGCTGGAATAGTTGGGACTTCATTAAGAATTTTAATTCGAACAGAATTGGGACACCCAGGATCTTTAATTGGTGATGATCAAATTTATAATGTAATTGTAACTGCTCATGCTTTTATTATGATTTTCTTTATAGTAATACCAATTATAATTGGAGGATTCGGTAACTGATTAGTTCCTTTGATATTAGGGGCCCCAGATATGGCATTTCCACGAATAAATAATATAAGATTTTGAATATTACCCCCTTCTTTAACCTTATTACTAGCAAGAAGATTGGTTGAAAACGGGGCTGGCACTGGATGAACAGTATACCCGCCTTTATCCGCTAATGTATCACATGCTGGAGCCTCTGTTGATTTAGCCATTTTTTCTCTTCATTTAGCGGGGATTTCTTCAATTTTAGGGGCCGTTAATTTTATTACTACTATTATTAACATACGATCAAATGGAATTACTTTTGACCGTATGCCTTTATTTGTTTGATCAGTTTTTATTACAGCTATCTTATTACTGTTATCCTTACCTGTTCTTGCTGGGGCTATTACCATATTATTAACTGATCGAAATATCAATACTTCTTTTTTTGACCCGGCTGGTGGGGGGGACCCCATTTTATACCAGCACTTATTT	135	658	0	Arthropoda	Insecta	Diptera	Ceratopogonidae	unknown	unknown
BIOUG85980-H05	AACTCTATATTTTATTTTTGGGGCTTGAGCAGGAATAATCGGAACTTCCTTAAGAATTATAATTCGAGCTGAATTAGGACACCCAGGTGCTTTAATTGGTGACGACCAAATTTACAATGTAATTGTAACTGCTCATGCTTTTATTATAATTTTTTTTATAGTAATACCTATTATAATAGGAGGTTTTGGTAATTGATTAGTCCCCTTAATACTAGGGGCACCAGATATAGCATTTCCACGAATAAATAATATAAGATTCTGAATATTACCACCTTCTTTAACATTATTATTGGCCAGAAGCATAGTAGAAAATGGAGCTGGAACAGGATGAACAGTATACCCCCCTCTCTCATCCAGAATTGCTCATAGAGGAGCTTCAGTTGATTTAGCAATTTTTTCTCTTCATTTAGCCGGAATTTCTTCAATTTTAGGAGCTGTTAATTTTATTACCACAATTATTAATATACGATCCTCTGGAATTACATTTGATCGAATACCATTATTTGTCTGATCAGTAGGAATTACAGCTATTTTACTATTATTATCTTTACCTGTTTTAGCCGGAGCTATTACAATACTTTTAACCGACCGAAATTTTAATACGTCATTCTTTGACCCAGCTGGAGGTGGAGACCCTATTTTATACCAACACTTATTT	116	658	0	Arthropoda	Insecta	Diptera	Phoridae	Apocephalus	unknown
BIOUG85980-H06	AACTTTATATTTTATTTTCGGAGCTTGGTCTGGTATAATTGGGACTTCTCTTAGAATACTAATTCGTGCTGAATTAGGTCATCCGGGTAATTTAATTGGAAATGACCAAATTTATAATGTAATTGTTACGGCTCACGCTTTTATTATAATTTTTTTTATAGTTATACCCATTATAATTGGGGGGTTTGGAAACTGATTGGTTCCATTAATATTGGGGGCCCCTGATATGGCATTCCCTCGAATAAATAATATAAGATTCTGAATACTTCCCCCCTCAATTAGATTATTATTAATTAGAAGCCTTGTTGAAAATGGGGCAGGAACAGGATGAACAGTTTACCCTCCTTTATCAGCCAATATTGCTCATGCGGGGGGTTCAGTTGATTTGGCCATTTTTTCTTTACATTTAGCTGGTATTTCTTCAATTCTTGGGGCAGTAAATTTTATTACAACAATTATTAATATGCGATCCAATGGTATTACATTTGATCGAATACCTTTATTTGTTTGATCAGTTTTTATTACCGCTATTTTATTATTACTTTCTTTACCCGTATTAGCTGGCGCAATTACTATATTATTAACAGATCGAAATATTAATACATCTTTTTTTGACCCCGCCGGAGGGGGGGACCCAATTTTATACCAACATTTATTT	109	658	0	Arthropoda	Insecta	Diptera	Ceratopogonidae	unknown	unknown
BIOUG85980-H07	TACATTATATTTTATCTTTGGAGCTTGAGCTGGAATAGTAGGTACTTCTTTAAGTATTATAATTCGAGCAGAATTAGGACACCCCGGTGCTTTAATTGGAGACGACCAAATTTATAATGTTATTGTAACTGCTCATGCTTTTATTATAATTTTCTTTATAGTAATACCTATTATAATAGGAGGATTCGGTAATTGACTAGTTCCTCTAATATTAGGAGCACCAGATATAGCTTTTCCTCGAATAAATAATATAAGTTTTTGAATATTACCTCCATCTCTAACTCTTTTATTAGCCAGTAGTATAGTAGAAAATGGGGCTGGGACAGGATGAACAGTTTATCCTCCTCTTTCTTCAAGTATTGCTCACAGAGGTGCTTCTGTTGATTTAGCAATTTTTTCTCTTCATTTAGCCGGGATTTCATCAATTCTTGGAGCAGTAAATTTTATTACTACAATTATTAATATGCGATCATCAGGTATTACATTTGATCGAATACCTTTATTTGTTTGATCTGTTGGTATTACTGCATTATTACTATTATTATCTTTACCAGTTCTAGCAGGTGCCATTACTATACTATTAACAGATCGAAATTTTAATACATCATTTTTTGACCCGGCAGGTGGGGGTGACCCTATTCTTTACCAACATTTATTC	124	658	0	Arthropoda	Insecta	Diptera	Phoridae	unknown	unknown
BIOUG85980-H08	AACTCTTTATTTTATCTTTGGAGCCTGAGCTGGGATAGTAGGTACTTCCCTAAGTATTTTAATCCGAGCTGAACTTGGACATCCTGGAGCTCTAATTGGTGATGATCAAATTTATAATGTTATTGTAACTGCTCATGCCTTTATTATAATTTTTTTTATAGTTATACCTATTATAATAGGGGGATTTGGAAATTGACTTGTCCCTTTAATATTAGGAGCCCCTGATATGGCTTTCCCTCGAATAAATAATATAAGTTTTTGACTTCTACCACCTTCATTAACTCTTTTATTAGCTAGTTCTATAGTAGAAAATGGAGCTGGAACTGGGTGAACAGTTTACCCTCCTCTTTCAGCAAATATTGCTCACAGAGGAGCCTCTGTTGATCTAGCAATTTTCTCTCTTCATTTAGCTGGTGTTTCATCAATTCTTGGAGCTGTAAATTTTATTACTACAATTATTAATATGCGATCTTCTGGTATTACTTTTGACCGTATACCTCTATTCGTTTGATCAGTTGGAATCACAGCTTTATTATTACTTCTCTCACTTCCTGTTTTAGCTGGAGCTATTACTATACTATTAACAGATCGAAATTTTAATACCTCCTTTTTTGACCCCGCAGGTGGAGGCGACCCTATTTTATACCAACATCTATTT	128	658	0	Arthropoda	Insecta	Diptera	Phoridae	unknown	unknown
BIOUG85980-H09	TACATTATATTTTTTATTTGGAATTTGAGCAGGAATAATTGGTACTTCATTAAGAATTTTAATTCGATTAGAATTAAGAACTGTTTCTAATTTAATTGGTAATGACCAAATTTATAATGTAATTGTAACAGCTCATGCTTTTATTATAATTTTTTTCATAGTTATACCAATTTTAATTGGAGGATTTGGTAATTGATTAATCCCAATTATATTAGGAGCTCCTGATATAGCTTTTCCACGTATAAATAATATAAGATTTTGATTATTACCTCCATCTTTATCTTTATTATTAATTAGAAGAATAGTAGAAACAGGTACGGGTACCGGATGAACTGTTTACCCCCCTCTTTCTTCAATTATTGCCCATACAGGATCTTCTGTAGATTTTTCAATTTTTTCTCTTCATATCGCAGGTATTTCATCAATTTTAGGAGCTATTAATTTTATTTCAACAATATTAAATATAAAAATTAAATTTTTAAAATTTGATCAAATTTCCCTATTTATTTGATCAATTTTAATTACAACTGTTTTATTATTACTTTCTTTACCTGTTTTAGCAGGAGCTATTACTATATTATTAACTGATCGTAATTTAAATACTTCATTTTTTGACCCCATAGGAGGAGGAGATCCTATTCTTTATCAACATTTATTT	146	658	0	Arthropoda	Insecta	Diptera	Cecidomyiidae	unknown	unknown
BIOUG85980-H10	AACATTATATTTTATTTTCGGAATTTGAGCAGGAATAGTAGGAACTTCTCTAAGTTTATTAATTCGAATAGAATTAAGAACTTTAAGAAATATAATTGGTAATGATCAAATTTACAATGTAATTGTTACTGCTCATGCCTTTATTATAATTTTTTTTATAGTTATACCAATTATAATTGGAGGATTTGGAAATTGATTAATTCCTCTTATATTAAGAGCTCCTGATATGGCATTTCCACGAATAAATAATATAAGATTTTGAATATTACCTCCTTCTTTATCTTTATTATTAATTAGAAGAATAGTAGAAACTGGGACTGGAACCGGATGGACAGTTTATCCTCCCCTATCTTCTGTTATTGCTCATACTGGTTCATCTGTTGATTTTTCAATTTTTTCTCTCCATATTGCTGGAATTTCATCTATTTTAGGAGCTATTAATTTTATTTCAACAATAATAAATATAAAAATTAAATTTTTAAAATTTAACCAAATTTCACTATTTACTTGATCAATTTTAATTACTACAATTTTATTACTTCTTTCTTTACCAGTATTAGCAGGAGCTATTACAATATTATTAACAGATCGAAATTTAAATACTTCTTTTTTTGATCCAATAGGAGGAGGAGATCCTATTCTTTATCAACATTTATTT	104	658	0	Arthropoda	Insecta	Diptera	Cecidomyiidae	unknown	unknown
BIOUG85980-H11	AACATTATATTTTATTTTTGGAATTTGATCTGGAATAGTAGGAACTTCACTAAGATTACTAATTCGTATAGAATTAAGAACAATTGCGAATTTAATTGGAAATGACCAAATTTATAATGTAATTGTAACAGCCCATGCTTTTATCATAATTTTTTTTATAGTTATACCAATTCTTATTGGAGGATTTGGAAATTGATTAATTCCTATTATACTTGGAGCCCCAGATATAGCTTTTCCACGAATAAATAATATAAGATTTTGATTATTACCTCCTTCTTTAATATTATTATTAACTAGAAGAATAGTTGAAACAGGAACTGGTACTGGATGAACTGTTTATCCACCATTGTCATCAATTATTGCACACACCGGATCTTCAGTTGATTTTTCAATTTTTTCTTTACATATTGCAGGAATTTCCTCAATTTTAGGAGCAATTAATTTTATCTCAACTATATTAAATATAAAAATTAAATTTTTAAAATTTGACCAAATTTCTTTATTTGTATGATCAATTTTAATTACAACAGTATTATTACTTTTATCCTTACCAGTATTAGCCGGAGCAATTACTATATTATTAACCGATCGAAATTTAAATACATCATTTTTTGATCCAATAGGAGGAGGAGATCCAATTTTATATCAACACTTATTT	165	658	0	Arthropoda	Insecta	Diptera	Cecidomyiidae	unknown	unknown
BIOUG85981-A01	AACTTTATATTTTATTTTTGGGATTTGATCTGGAATAGTAGGAACATCATTAAGACTATTAATTCGTATAGAATTAAGTACAATTTCTAATTTAATTGGTAATGATCAAATTTATAATGTAATTGTAACAGCCCACGCTTTCATTATAATTTTTTTTATAGTTATACCTATTCTTATTGGAGGATTTGGAAACTGATTAATTCCTATTATACTTGGAGCACCAGACATAGCTTTTCCACGAATAAATAATATAAGATTTTGATTATTACCTCCTTCTTTAATATTACTATTAATTAGAAGAATAGTTGAAACAGGAACAGGAACAGGATGAACAGTTTATCCTCCTTTATCTTCAATTATTGCTCACACAGGATCATCTGTCGATTTTTCTATTTTTTCTCTACATATTGCAGGAATTTCATCTATTTTAGGGGCTATTAATTTTATTTCAACTATATTAAATATAAAAATTAAATTTTTAAAATTTGATCAAATTTCACTATTCGTATGATCTATTTTAATTACTACAATTTTATTACTTTTATCATTACCTGTATTAGCAGGAGCAATTACAATATTATTAACAGATCGAAACTTAAATACATCATTTTTTGATCCTATAGGAGGAGGAGATCCTATTTTATATCAACATTTATTT	132	658	0	Arthropoda	Insecta	Diptera	Cecidomyiidae	unknown	unknown
BIOUG85981-A03	CACTCTTTATTTTATTTTAGGAGGATGAGCAGGTATAGTAGGATCTTCTTTAAGAGTAATAATTCGAGCTGAATTAGGTCACCCTGGATCCCTAATTGGAGATGATCAAATTTATAATGTAATTGTAACAGCTCACGCTTTTATTATAATTTTTTTTATAGTCATACCTATTATAATAGGAGGATTTGGTAATTGATTGGTTCCATTAATACTAGGAGCTCCTGATATAGCCTTCCCCCGAATAAATAATATAAGTTTTTGACTATTACCCCCCTCTTTAATATTACTTCTTGCTAGAAGCCTTGTAGAAACTGGAGTAGGAACTGGTTGAACAGTTTACCCTCCATTATCATCAAATATCGCTCATAGAGGCGCTTCAGTTGATCTAGCTATCTTCTCTTTACATTTAGCAGGAATTTCTTCAATTCTAGGGGCTGTTAACTTTATTACTACAATTATTAATATACGCTCTTCAGGAATCACCTTAGATCGAATACCTCTATTCGTCTGATCCGTTGGAATTACCGCGATTCTTCTTCTTCTCTCTTTACCAGTTCTAGCGGGAGCTATTACTATACTTCTTACTGACCGAAATTTTAACACTTCATTTTTTGACCCTGCAGGTGGAGGAGATCCTATTCTCTATCAACATCTTTTC	139	658	0	Arthropoda	Insecta	Diptera	Phoridae	Metopina_group	unknown
BIOUG85981-A04	AACTCTATATTTTATCTTAGGAATCTGATCAGGATTAATTGGTTCCTCTTTAAGATTAATTATTCGTATTGAATTAAGATCAATTAATAAATTTTTAATTAATGATCAACTTTATAATTCTATTATTACTTCTCATGCTTTAATTATAATTTTTTTTATAGTAATACCTATAATAATAGGAGGTTTTAGAAATTGATTAATTCCACTAATTTTATGTAGACCAGACATAGCATTTCCTCGATTAAATAATTTAAGCTTTTGATTATTACCCCCATCATTATCTTTATTAATTATAAGTAATTTAACAGAATTAGGTACAGGAACAGGATGAACAATTTATCCCCCTTTATCTTCTATTTCTTTTCATTCTAGAGCTTCAATTGATTTATGTATTTTTTCTCTTCATTTAGCAGGAATTTCTTCTATCTTAGGAGCAATAAATTTTATTACTACTATATTTAATATAAAAATTAATAAAATTAAATTGGATCAAATTCCTTTATTTCCTTGATCTATTATTATTACAGCAATCTTATTAATATTATCCCTACCAGTTTTGGCAGGAGCAATTACTATATTATTAACAGACCGTAATTTTAATACATCTTTCTTTGATCCAATAAGAGGAGGAGACCCTATTCTTTACCAACATTTATTC	118	658	0	Arthropoda	Insecta	Diptera	Cecidomyiidae	unknown	unknown
BIOUG85981-A05	TACTTTATATTTCATTTTTGGAATTTGATCAGGAATAGTAGGAACTTCTTTAAGATTATTAATTCGTTTAGAATTAAGTACTCCTGGAAATTTAATTGGAAATGACCAAATTTTTAATGTTATTGTAACAGCACATGCTTTTATTATAATTTTTTTTATAGTTATACCTATTATAGTAGGAGGATTTGGTAATTGACTTGTACCTCTAATATTAGGAGCCCCAGATATAGCATTTCCACGAATAAATAATATAAGATTTTGATTTTTACCCCCTTCAATTACTTTATTAATTTTAAGTTCATTAGTTGAAACTGGAACAGGAACTGGATGAACAGTATACCCACCCCTATCCTCAATTATTTCTCATACAGGTAGATCAGTAGATTTATCTATTTTTTCATTACACTTAGCAGGTATTTCATCAATTTTAGGTGCAATTAATTTTATTTCTACATTTATAAACATAAAAATTAATAATTTAAAATATGAACAAATCTCTTTATTTACATGATCAATCATTATTACAGCAATTTTATTACTTTTATCACTACCTGTTTTAGCAGGAGCAATTACTATATTATTAACTGACCGAAACATTAATACTTCATTTTTCGATCCAAGATTAGGTGGAGACCCTATTCTTTATCAACATTTATTT	132	658	0	Arthropoda	Insecta	Diptera	Cecidomyiidae	unknown	unknown
BIOUG85981-A06	AACTTTATATTTTATTTTTGGCGCTTGATCTGGGATAATCGGAACTTCACTAAGCATCCTTATCCGAGCAGAATTAGGCCATGCTGGAGCTTTAATTGGTGATGATCAAATTTATAATGTAATCGTCACAGCCCATGCTTTTGTAATAATTTTTTTTATGGTTATACCTATCTTAATTGGCGGATTCGGAAATTGACTAGTTCCACTAATATTAGGTGCCCCTGATATAGCTTTTCCTCGCATAAATAATATAAGTTTTTGACTCCTTCCTCCCTCACTAACTCTTCTTCTTTCTAGATCTATCGTAGAAAATGGCGCAGGTACAGGATGAACTGTATACCCTCCTCTCTCAGCAAGAATTGCCCATGCTGGGGGTTCCGTCGACTTAGCAATTTTTTCTCTTCACTTAGCTGGTATTTCCTCTATTCTTGGTGCAGTAAATTTTATCACCACTGTAATTAATATACGATCTGAGGGAATTACCTTTGATCGAATACCTCTCTTTGTTTGGTCTGTATTAATTACAGCTATTTTATTACTTTTATCCCTTCCTGTTCTTGCCGGAGCTATCACCATACTATTAACTGACCGAAATTTAAATACATCCTTTTTTGATCCTGCAGGAGGAGGAGACCCAATTTTATACCAACACTTATTT	51	658	0	Arthropoda	Insecta	Diptera	Chironomidae	unknown	unknown
BIOUG85981-A07	AACTTTATATTTCATTTTTGGTGCTTGAGCTGGAATAGTAGGAACCTCTCTTAGTATTATAATTCGAGCTGAATTAGGGCATCCCGGTGCTTTAATTGGTGATGATCAAATTTACAATGTTATCGTTACTGCCCACGCATTTATTATAATTTTTTTTATAGTAATACCTATTATAATAGGAGGATTTGGAAATTGATTAGTGCCTTTAATATTAGGAGCCCCTGATATAGCTTTCCCGCGAATAAATAATATAAGTTTTTGAATATTACCTCCTTCATTAACACTTTTATTAGCCAGTAGTATAGTAGAAAATGGAGCTGGAACTGGATGAACAGTTTATCCTCCTCTTTCTTCAAGTATTGCTCATAGTGGTGCCTCTGTAGACTTAGCTATTTTTTCACTTCATTTAGCAGGAATTTCTTCAATTTTAGGAGCTGTAAATTTTATTACAACTATTATTAATATACGATCTTCAGGTATTACATTTGATCGAATACCTTTATTTGTTTGATCTGTAGGAATTACTGCATTATTATTATTACTTTCTTTGCCTGTATTAGCTGGAGCTATTACAATATTATTAACAGACCGAAATTTTAATACCTCATTTTTTGACCCAGCAGGAGGAGGAGACCCAATTTTATACCAACATTTATTC	147	658	0	Arthropoda	Insecta	Diptera	Phoridae	Megaselia	unknown
BIOUG85981-A08	AACTTTATATTTTATTTTTGGAGCCTGAGCTGGAATAGTAGGAACTTCATTAAGTATTATAATCCGAGCCGAATTAGGACATCCAGGTGCTTTAATTGGAGATGATCAAATTTATAATGTAATTGTAACTGCCCATGCATTTATCATAATTTTTTTTATAGTTATACCTATTATAATAGGAGGTTTTGGTAATTGACTTGTTCCTTTAATACTGGGAGCCCCAGATATAGCATTTCCTCGAATAAATAATATAAGTTTTTGAATACTACCACCTTCTTTAACACTTTTATTGGCAAGAAGCATAGTAGAAAATGGAGCTGGAACAGGATGAACTGTTTATCCTCCCTTATCATCTAGAATTGCCCATAGTGGAGCTTCTGTAGATTTAGCTATTTTTTCTCTACACTTAGCTGGAATTTCATCAATTCTAGGAGCAGTAAATTTTATTACTACTATTATTAATATACGATCTACAGGAATTTCATTTGATCGAATACCTTTATTTGTATGATCAGTAGGAATTACTGCATTATTACTTCTTCTATCTCTTCCTGTTTTAGCTGGAGCAATTACTATATTATTAACAGATCGAAATTTTAATACTTCATTTTTTGACCCAGCAGGAGGAGGAGATCCAATTCTTTATCAACATTTATTT	124	658	0	Arthropoda	Insecta	Diptera	Phoridae	unknown	unknown
BIOUG85981-A09	AACATTATATTTCTTATTTGGAATTTGATCTGGAATAATTGGAACTTCATTAAGAATATTAATTCGATTAGAATTAAGAACAATTTCAAACTTAATTGGCAATGATCAAATTTATAACGTTATTGTAACAGCACATGCATTTATTATAANTTTTTTTATAGTAATACCTATTTTAATTGGAGGATTTGGTAATTGATTAATTCCAATTATGCTAGGAGCTCCTGATATAGCATTTCCACGTATAAATAATATAAGATTTTGATTATTACCCCCTTCTTTAACTTTATTATTAATTAGAAGAATAGTAGAAACCGGAACAGGAACAGGATGAACAGTTTATCCCCCTTTATCTTCAATCATTGCACATACAGGATCATCTGTAGATTTTTCAATTTTTTCTTTACATATTGCAGGAATTTCATCAATTTTAGGAGCGATTAATTTTATTTCAACTATATTAAATATAAAAATTAAATTTTTAAAATTTGACCAAATTTCATTATTTATTTGATCAATTTTAATTACTACTATTCTTTTATTATTATCTTTACCTGTATTAGCTGGAGCTATTACCATACTATTAACAGATCGAAATCTTAATACTTCATTTTTTGACCCAATAGGAGGAGGAGACCCTATTTTATATCAACATTTATTT	88	658	1	Arthropoda	Insecta	Diptera	Cecidomyiidae	unknown	unknown
BIOUG85981-A10	AACTCTTTATTTTATCTTTGGAGCCTGAGCTGGGATAGTAGGTACTTCCCTAAGTATTTTAATCCGAGCTGAACTTGGGCATCCTGGAGCTCTAATTGGCGATGATCAAATTTATAATGTTATTGTAACTGCTCATGCCTTTATTATAATTTTTTTTATAGTTATACCTATTATAATAGGAGGATTTGGAAATTGACTTGTCCCTTTAATATTAGGAGCCCCTGATATGGCTTTTCCTCGAATAAATAATATAAGTTTTTGACTTCTACCACCTTCATTAACTCTTTTATTAGCTAGTTCTATAGTAGAAAATGGAGCTGGAACTGGGTGAACAGTTTACCCTCCTCTTTCAGCAAATATTGCTCACAGAGGAGCCTCTGTTGATCTAGCAATTTTCTCTCTTCATTTAGCTGGTGTTTCATCAATTCTTGGAGCTGTAAATTTTATTACTACAATTATTAATATGCGATCTTCTGGTATTACTTTTGACCGTATACCTCTATTCGTTTGATCAGTTGGAATCACAGCTTTATTATTACTTCTCTCACTTCCTGTTTTAGCTGGAGCTATTACTATACTATTAACAGATCGAAATTTTAATACCTCCTTTTTTGACCCCGCAGGTGGAGGTGATCCTATTTTATACCAACATCTATTT	151	658	0	Arthropoda	Insecta	Diptera	Phoridae	unknown	unknown
BIOUG85981-A11	AACATTATATTTTATCTTCGGAGCTTGATCTAGAATAATTGGAACATCTTTAAGTCTATTAATTCGAACAGAATTAGGGACCCCAAATTCATTAATTGGAAATGATCAAATTTATAATGTAATTGTTACTGCTCATGCATTTATTATAATTTTCTTTATAGTTATACCTATTATAATTGGAGGATTTGGAAATTGACTAGTTCCATTAATACTTTCAGCACCAGATATAGCATTCCCACGTTTAAATAATATAAGTTTTTGACTTCTTCCACCGTCAATTAACTTACTATTATCAAGTGCACTAGTTGAAATAGGTACAGGAACAGGCTGAACCGTGTATCCACCCTTATCATCCAACCTAGCTCATTCAGGAGCCTCAGTTGATTTATCAATTTTTTCTCTTCATTTAGCAGGAATTTCTTCAATTCTAGGGGCATTAAATTTTATTTCAACCATTATCAACATACGCCCCAAAAGTATATCCATAGATAAAATCCCCTTATTTGTATGATCAGTTTTTATTACTGCAATTCTTCTACTTTTGTCCTTGCCAGTATTAGCAGGAGCAATCACTATACTCTTAACAGACCGAAATTTAAATACATCATTTTTTGATCCAGCAGGAGGAGGGGATCCAATCTTATACCAACATCTATTT	185	658	0	Arthropoda	Insecta	Diptera	unknown	unknown	unknown
BIOUG85981-A12	AACATTATATTTTATCTTCGGAGCTTGATCTAGAATAATTGGAACATCTTTAAGTCTATTAATTCGAACAGAATTAGGGACCCCAAATTCATTAATTGGAAATGATCAAATTTATAATGTAATTGTTACTGCTCATGCATTTATTATAATTTTCTTTATAGTTATACCTATTATAATTGGAGGATTTGGAAATTGACTAGTTCCATTAATACTTTCAGCACCAGATATAGCATTCCCACGTTTAAATAATATAAGTTTTTGACTTCTTCCACCGTCAATTAACTTACTATTATCAAGTGCACTAGTTGAAATAGGTACAGGAACAGGCTGAACCGTGTATCCACCCTTATCATCCAACCTAGCTCATTCAGGAGCCTCAGTTGATTTATCAATTTTTTCTCTTCATTTAGCAGGAATTTCTTCAATTCTAGGGGCATTAAATTTTATTTCAACCATTATCAACATACGCCCCAAAAGTATATCCATAGATAAAATCCCCTTATTTGTATGATCAGTTTTTATTACTGCAATTCTTCTACTTTTGTCCTTGCCAGTATTAGCAGGAGCAATCACTATACTCTTAACAGACCGAAATTTAAATACATCATTTTTTGATCCAGCAGGAGGAGGGGATCCAATCTTATACCAACATCTATTT	12	658	0	Arthropoda	Insecta	Diptera	unknown	unknown	unknown
BIOUG85981-B01	AACATTATATTTTATTTTTGGAGCTTGATCCAGAATAATCGGAACATCATTAAGATTAATAATTCGAACAGAACTAGGAACCCCAAATTCATTCATTGGGAATGACCAAATTTACAATGTAATTGTCACTGCACATGCATTTATTATAATTTTCTTTATAGTTATGCCAATCATAATTGGGGGATTTGGAAATTGATTAGTACCATTAATAATTTCAGCCCCAGATATAGCATTCCCTCGCCTTAATAATATAAGTTTTTGGTTGCTTCCACCATCAATTAATTTATTGTTATCAAGAGCATTAATTGAAATAGGAACAGGAACAGGTTGAACTGTTTATCCACCTCTTTCATCTAACTTAGCTCATTCAGGAGCATCAGTTGATCTTTCCATCTTTTCCCTTCACTTAGCCGGAATTTCTTCAATTCTTGGGGCATTAAATTTTATTTCTACAATCATTAATATACGTTCAAAAAGCATAACAATAGATAAAATTCCCTTATTCGTATGATCAGTTTTTATTACTGCAATTCTGCTTCTTTTATCTTTACCAGTTCTAGCAGGTGCAATTACTATATTATTAACAGATCGAAACCTTAACACTTCATTTTTTGATCCAGCCGGAGGAGGGGATCCAATTTTATATCAACATCTATTT	172	658	0	Arthropoda	Insecta	Diptera	Sciaridae	Hyperlasion	unknown
BIOUG85981-B02	AACTCTATATTTTATTTTTGGTGCTTGAGCAGGTATATTAGGAACCTCACTAAGAATTATAATTCGAGCTGAATTAGGACATCCTGGAGCTTTAATTGGTGATGATCAAATTTATAATGTGATTGTTACCGCTCATGCTTTTATTATAATTTTCTTTATAGTTATACCTATTATAATAGGAGGTTTTGGAAACTGACTAGTACCTTTAATATTAGGAGCACCTGATATAGCTTTCCCTCGAATAAATAATATAAGATTTTGAATATTGCCTCCATCATTAACACTTTTATTGGCAAGAAGTATAGTAGAAAATGGCGCTGGTACTGGATGAACAGTTTACCCTCCGCTTTCTTCAAGAATTGCTCATAGAGGATCTTCTGTTGATTTAGCAATTTTCTCTCTTCATCTAGCAGGTATCTCATCAATTCTAGGGGCCGTAAATTTTATCACAACAATTATTAATATACGATCACCAGGAATTTCTTTTGATCGAATACCATTATTTGTTTGATCCGTAGGAATTACCGCTCTTCTTTTACTTCTATCCTTACCTGTATTAGCAGGAGCTATTACTATATTATTAACAGATCGAAATTTTAATACATCATTTTTTGATCCTGCAGGAGGAGGAGATCCTATTTTATACCAACATTTATTT	184	658	0	Arthropoda	Insecta	Diptera	Phoridae	Apocephalus	unknown
BIOUG85981-B03	AACACTTTATTTTATTTTTGGGGTTTGAGCAGGAATAATTGGTACATCTATAAGAATATTAATTCGAGCAGAATTAAGAACCCCCCTTCCTTTATTAGGAAATGACCAAATTTTTAATGTAATCGTAACAGCTCATGCATTTGTAATAATTTTTTTTATAGTAATACCTATTATAATAGGAGGGTTTGGAAACTGATTAGTCCCACTAATATTAGGAGCTCCTGATATAGCTTTCCCACGAATAAATAACATAAGATTTTGAATATTACCTCCCTCATTAACTTTATTACTTTTAAGAAGATTAACTGACATTGGTGCAGGTACAGGTTGAACTGTTTACCCTCCTTTAGCTGGAAATATCGCCCATAGAGGATCTTCTATTGATTTAGCAATTTTTTCTCTTCATATTGCTGGAGTATCTTCTATCCTAGGTGCAATTAATTTCATCTCAACTATTATTAATATACGAATTCCAGGTACTTCTTATGATCAAATACCTTTATTTGTATGATCTGTAGGAATTACAGCAGTCTTATTACTACTATCATTGCCTGTTTTAGCCGGAGGAATTACTATATTATTAACAGATCGAAATTTTAATACCTCCTTTTTTAACCCCGCTGGTGGAGGAGACCCAATTCTATACCAACACTTATTC	192	658	0	Arthropoda	Insecta	Diptera	Phoridae	Chonocephalus	unknown
BIOUG85981-B04	AACTCTTTATTTTATTTTTGGGGCTTGAGCCGGTATAGTAGGAACATCCCTAAGAATTCTAATTCGAGCAGAATTGGGACATCCAGGAGCATTAATTGGGGATGACCAAATTTATAATGTAATTGTAACTGCACATGCATTTGTAATAATTTTTTTTATAGTTATACCTATTATAATTGGGGGATTTGGAAATTGATTAGTACCATTAATACTAGGGGCCCCTGATATAGCATTTCCCCGAATAAATAATATAAGTTTTTGAATACTTCCGCCCTCTCTTACCCTTCTTTTATTAAGTAGTTTAGTAGAAAATGGAGCAGGAACAGGTTGAACAGTTTATCCCCCACTAGCAGCTAATGTTTCTCACGCCGGTGCTTCTGTTGATTTAGCTATTTTTTCTTTACACCTTGCAGGAATTTCATCTATTTTAGGGGCTGTAAATTTTATTACCACAATTATTAACATGCGGTCTGTAGGTATTACATTTGATCGAATACCTTTATTTGTTTGATCAGTTTTAATTACTGCTATTTTATTACTTTTATCTCTTCCAGTTTTAGCCGGAGCTATTACTATACTTCTCACAGACCGAAATTTAAATACATCATTTTTTGACCCTGCAGGAGGAGGAGACCCTATTTTATATCAACACTTATTT	148	658	0	Arthropoda	Insecta	Diptera	Ceratopogonidae	Culicoides	unknown
BIOUG85981-B05	AACTTTATATTTTATTTTTGGAGCTTGAGCTGGAATAATTGGAACTTCCTTAAGAATTATAATTCGAGCTGAATTAGGACATCCAGGAGCTTTAATTGGAGATGATCAAATTTATAATGTAATTGTTACTGCTCATGCTTTTATCATAATTTTCTTTATAGTTATACCTATTATAATAGGAGGATTTGGAAATTGACTTGTACCTTTAATATTAGGAGCCCCTGATATAGCATTTCCTCGAATAAACAATATAAGATTTTGAATATTGCCCCCCTCTTTATCCCTCTTACTAACAAGAAGTATAGTAGAAAATGGGGCTGGTACAGGATGAACCGTTTACCCTCCTCTATCTTCTAATATTGCCCATAGAGGAGCTTCAGTCGATCTTGCTATTTTTTCATTACATTTAGCAGGAATTTCTTCAATTTTAGGGGCAGTAAACTTTATTACAACAATTATTAATATACGATCATCAGGTATTTCATTTGACCGAATACCCTTATTAGTATGATCAATTGGAATTACCGCCTTACTTTTACTTCTTTCTCTTCCTGTTTTAGCTGGAGCAATTACTATACTATTAACAGACCGGAACTTTAATACATCATTTTTCGATCCAGCAGGAGGTGGAGATCCAATTCTCTATCAACATTTATTT	138	658	0	Arthropoda	Insecta	Diptera	Phoridae	Apocephalus	unknown
BIOUG85981-B06	GACTCTTTATTTTATCTTTGGGGCCTGATCCGGAATAGTAGGAACTTCCCTTAGAATTTTAATTCGAGCTGAATTAGGACATCCAGGAGCTTTGATTGGAGATGACCAAATTTATAATGTTATTGTTACAGCCCATGCCTTCGTAATAATTTTTTTTATAGTAATACCTATTATAATTGGTGGATTTGGTAACTGAATTGTTCCCCTAATACTCGGCGCACCAGATATAGCATTCCCTCGGATAAATAATATAAGATTTTGACTTTTACCTCCTTCACTATCTTTATTACTAATTAGAAGATTAGTGGAAAACGGAGCAGGAACCGGATGAACAGTTTATCCGCCTTTAGCTACTAATATTTCTCACGCAGGATCTTCAGTAGATTTCGCAATTTTTTCTCTTCATTTAGCAGGGATTTCATCTATTTTAGGTGCAGTAAATTTTATTACAACAATTATTAATATACGATCAAATGGTATCTCTTTTGACCGAATACCTTTATTTGTTTGATCAGTTTTAATTACTGCCGTATTACTTCTTTTATCTTTACCAGTATTAGCCGGAGCTATTACAATACTTCTTACGGATCGTAATTTTAATACCTCTTTTTTTGACCCTGCAGGAGGGGGAGACCCTATTTTATACCAACATTTATTT	142	658	0	Arthropoda	Insecta	Diptera	Ceratopogonidae	unknown	unknown
BIOUG85981-B08	AACCTTATATTTTATTTTTGGAGCTTGGGCCGGAATAGTCGGAACATCATTAAGAGTAATAATTCGAGCTGAATTAGGTCACCCAGGAGCTTTAATTGGAGATGACCAAATTTATAATGTTATTGTTACTGCTCATGCTTTCATCATAATCTTTTTTATAGTTATACCCATTATAATAGGAGGATTTGGAAATTGATTAGTGCCACTAATACTAGGAGCTCCTGATATAGCTTTCCCACGAATAAATAATATAAGATTTTGATTATTGCCTCCTTCTTTATCCCTTCTCTTGGCCAGAAGAACAACAGAAGCCGGAGCTGGTACAGGATGAACTGTTTATCCACCTTTAGCTTCTAACATAGCTCACAGAGGAGCTTCCGTTGATCTTGCCATCTTTTCTCTTCATTTAGCCGGAATTTCTTCAATTCTAGGGGCTGTAAATTTTATTACTACAATTATTAATATACGCTCATCAGGAATTACCTTAGATCGAGTACCCCTCTTTGTTTGATCAGTAGGAATCACCGCAGTTCTTCTTCTTTTATCACTACCAGTCTTAGCTGGAGCAATCACAATACTCTTAACAGATCGAAATTTTAATACATCATTTTTTGACCCAGCCGGAGGAGGAGACCCTATCCTATATCAACATTTATTC	115	658	0	Arthropoda	Insecta	Diptera	Phoridae	unknown	unknown
BIOUG85981-B09	AACATTATATTTTATTTTTGGAATCTGATCTGGAATAGTCGGAACTTCTTTAAGAATATTAATTCGATTAGAATTAAGAACAATTTCAAACTTAATTGGAAATGATCAAATTTATAATGTTATTGTAACCGCTCATGCTTTCATTATAATTTTTTTTATAGTGATACCTATTCTTATTGGAGGATTTGGAAACTGATTAATTCCTATCATATTAGGGGCTCCCGATATAGCATTTCCTCGTATAAACAATATAAGATTTTGATTATTACCTCCTTCTTTAACTTTACTATTAATTAGAAGAATAGTAGAAACCGGGACAGGTACTGGATGAACTGTTTATCCTCCTTTATCTTCAGTTATCGCACATACTGGCTCTTCTGTAGATTTTTCAATTTTTTCATTACATATTGCTGGAATTTCATCAATTTTAGGAGCAATTAATTTTATTTCAACTATATTAAATATAAAAATTAAATTTTTAAAATTTGATCAAATTTCACTATTCATCTGATCAATTTTAATTACTACTGTTTTATTATTATTATCCTTACCAGTATTAGCCGGAGCAATTACTATATTATTAACAGATCGTAATTTAAATACATCATTTTTTGACCCTATAGGAGGGGGAGACCCAATTCTTTATCAACACTTATTT	119	658	0	Arthropoda	Insecta	Diptera	Cecidomyiidae	unknown	unknown
BIOUG85981-B10	AACATTATACTTTATTTTTGGAGCTTGGGCCGGAATAATCGGGACTTCTCTAAGAGTAATCATTCGAATAGAATTAGGTCATCCTGGAACTTTAATTGGGGATGATCAAATTTATAATGTAATTGTTACTGCTCATGCATTCATTATAATCTTTTTTATAGTTATACCTATTATAATAGGTGGTTTTGGTAATTGACTTGTCCCTTTAATATTAGGGGCCCCAGATATAGCATTCCCTCGAATAAACAATATAAGATTTTGGTTATTGCCCCCATCTTTAACCTTATTACTTATAAGTAGTTTAATAGAAAAAGGAGTAGGTACAGGGTGAACTGTCTACCCGCCCCTATCCTCAAATATTGCTCATAATGGGATTTCTGTTGACTTAGCTATTTTTTCTTTACACCTCGCAGGTATCTCCTCCATCCTAGGGGCAGTCAATTTTATTACCACAATTATTAATATACGCTCACCAGGGATAACATTAGAACGAACTCCCTTATTTGTATGATCTGTAGGAATTACTGCAATTTTACTACTTCTTTCACTCCCCGTATTAGCTGGGGCTATTACTATATTATTAACTGACCGAAATTTTAATACCTCATTTTTTGACCCCGCAGGGGGAGGGGATCCTATTTTGTATCAACACCTATTT	53	658	0	Arthropoda	Insecta	Diptera	Phoridae	Metopina_group	unknown
BIOUG85981-B11	AACATTATATTTTCTATTTGGTAGTTGAGCTAGAATAATTGGAACTTCTCTAAGAATTATTATTCGAACTGAACTTGGACACCCCGGATCATTTATTGGAAATGATCAAATTTATAATACTATTGTAACAGCACATGCTTTTGTAATAATTTTTTTCATAGTTATGCCAATCATAATTGGAGGATTTGGTAATTGACTAGTACCTCTTATATTAGGAGCTCCTGATATGGCTTTCCCTCGAATAAATAATTTAAGATTTTGACTATTGCCCCCTTCTTTACTATTACTTTTAAATAGATCATTAGTTGACACAGGAGCAGGTACAGGATGAACTGTTTATCCTCCGCTTTCTCATATTATTGCCCATGGAGGACCTTCAGTTGACCTAGCTATTTTTTCTTTACATTTAGCAGGGATTTCTTCTATTTTAGGGGCAGTAAATTTTATTACTACAATTATTAATATACGAGCAATTGGAATTACATTTGATCGAATGCCTTTATTTGTTTGATCAGTATTTATTACAGCCTTTTTATTACTATTATCTTTACCAGTTCTAGCCGGAGCAATTACTATACTATTAACAGACCGAAACCTAAATACATCTTTCTTCGACCCAGCTGGAGGAGGAGACCCTATTCTTTATCAACACTTATTC	113	658	0	Arthropoda	Insecta	Diptera	Psychodidae	unknown	unknown
BIOUG85981-B12	AACATTATATTTTATTTTTGGAATTTGGGCAGGAATAATCGGAACTTCTTTAAGAATTTTAATTCGTTTAGAATTAAGAACAATTTCTAATTTAATTGGAAATGATCAAATTTATAATGTTATTGTTACAGCTCATGCATTTATTATAATTTTTTTTATAGTAATACCAATTTTAATTGGAGGATTTGGAAACTGATTAGTTCCTATTATACTAGGAGCCCCAGATATAGCATTTCCTCGAATAAATAATATAAGATTTTGATTATTACCTCCAGCTTTATCTTTATTATTAATTAGAAGAATAGTAGAAACAGGAACAGGAACAGGATGAACTGTTTACCCCCCTCTATCTTCTATTATTGCCCATACAGGTTCATCAGTAGATTTTTCAATTTTTTCTTTACATATTGCAGGCATTTCTTCAATTTTAGGAGCTATTAATTTTATTTCAACAATATTAAATATAAAAATTAAATTTCTAAATTTTGGACAAATTTCTTTATTTATTTGATCAGTATTAATTACAGCAGTATTACTTTTACTTTCTTTGCCTGTATTAGCAGGAGCAATTACTATATTACTAACTGATCGAAATTTAAATACTTCATTTTTTGATCCTATAGGAGGAGGAGATCCTGTACTATACCAACATTTATTT	164	658	0	Arthropoda	Insecta	Diptera	Cecidomyiidae	unknown	unknown
BIOUG85981-C01	AACTCTTTATTTTATTTTTGGTGCTTGATCCGGAATAGTGGGAACTTCTCTTAGAATTTTAATTCGAGCTGAATTAGGTCATGCAGGTGCTTTAATTGGGGATGATCAAGTTTATAATGTAATTGTAACTGCTCATGCATTTGTAATAATTTTTTTTATAGTTATACCTATCCTAATTGGAGGTTTTGGAAATTGGCTTGTACCCCTAATATTAGGGGCCCCTGATATAGCTTTTCCTCGAATAAATAATATGAGATTTTGACTTTTACCCCCTTCTCTTACTCTTCTTCTCTCAAGCTCTATCGTTGAAAATGGAGCTGGAACAGGTTGAACTGTTTATCCCCCTCTTTCTTCAAGAATTGCCCATGCAGGGGGGTCAGTAGACTTAGCTATTTTTTCTTTACACTTAGCCGGTATCTCTTCCATTTTAGGAGCCGTAAATTTTATTACAACAGTAATTAATATGCGTTCTGAAGGTATTACTTTTGATCGAATACCTTTATTTGTCTGATCAGTTCTAATTACTGCCATTTTACTTCTTCTTTCTTTACCTGTTCTTGCTGGAGCAATTACTATATTATTAACGGATCGAAATTTAAATACTTCTTTCTTTGACCCAGCTGGAGGAGGGGATCCTATTCTCTATCAACATTTATTT	167	658	0	Arthropoda	Insecta	Diptera	Chironomidae	unknown	unknown
BIOUG85981-C02	AATTTTATATTTTATCTTCGGAATTTGAGCAGGAATAGTTGGGACATCATTAAGATTATTAATTCGAATAGAATTAAGAACAATTAGGAATCTAATTGGGAATGATCAAATTTATAACGTAATTGTAACAGCTCATGCTTTTATTATAATTTTTTTCATAGTAATGCCAATTTTAATTGGAGGATTTGGAAATTGATTAGTACCCATTATATTAGGAGCACCCGATATAGCTTTTCCACGAATAAATAATATAAGATTCTGAATATTACCCCCTTCTTTATCATTATTATTAATTAGAAGGATTGTAGAAACAGGAACAGGTACAGGTTGAACTGTTTACCCTCCTCTTTCTTCAGTTATTGCTCATACAGGATCTGCAGTAGACTTTTCTATTTTTTCTCTCCACATTGCTGGAATCTCTTCAATTTTAGGAGCTATTAACTTCATTTCAACAATAATTAATATAAAAATTAAATTTTTAAAATTTAATCAAGTATCGCTATTTGTTTGATCAATTTTAATCACAACAATTCTTCTTCTTCTTTCCCTTCCAGTATTAGCAGGGGCTATTACTATATTACTAACTGATCGAAACTTAAATACCTCTTTTTTTGACCCTATGGGAGGAGGTGATCCAATTCTTTATCAACATTTATTT	129	658	0	Arthropoda	Insecta	Diptera	Cecidomyiidae	unknown	unknown
BIOUG85981-C03	AATTTTATATTTTATCTTCGGAATTTGAGCAGGAATAGTTGGGACATCATTAAGATTATTAATTCGAATAGAATTAAGAACAATTAGGAATCTAATTGGGAATGATCAAATTTATAACGTAATTGTAACAGCTCATGCTTTTATTATAATTTTTTTCATAGTAATGCCAATTTTAATTGGAGGATTTGGAAATTGATTAGTACCCATTATATTAGGAGCACCCGATATAGCTTTTCCACGAATAAATAATATAAGATTCTGAATATTACCCCCTTCTTTATCATTATTATTAATTAGAAGGATTGTAGAAACAGGAACAGGTACAGGTTGAACTGTTTACCCTCCTCTTTCTTCAGTTATTGCTCATACAGGATCTGCAGTAGACTTTTCTATTTTTTCTCTCCACATTGCTGGAATCTCTTCAATTTTAGGAGCTATTAACTTCATTTCAACAATAATTAATATAAAAATTAAATTTTTAAAATTTAATCAAGTATCGCTATTTGTTTGATCAATTTTAATCACAACAATTCTTCTTCTTCTTTCCCTTCCAGTATTAGCAGGGGCTATTACTATATTACTAACTGATCGAAACTTAAATACCTCTTTTTTTGACCCTATGGGAGGAGGTGATCCAATTCTTTATCAACATTTATTT	149	658	0	Arthropoda	Insecta	Diptera	Cecidomyiidae	unknown	unknown
BIOUG85981-C04	AACTTTATATTTTATTTTTGGAATTTGATCTGGAATAATTGGAACATCCTTAAGTATATTAATTCGATTTGAATTAGGAACAATTAATGCATTAATTGGTAATGATCAAATTTATAATGTTATTGTTACTGCTCATGCTTTTATTATAATTTTTTTTATAGTTATACCTATTATAATTGGAGGATTTGGAAATTGATTAGTTCCTTTAATATTAGGAGCACCAGATATAGCTTTCCCTCGAATAAATAACATAAGATTTTGATTTTTACCTCCTGCACTATCTTTATTATTAATTAGAAGTTTAGTAGAATCTGGAACTGGAACAGGATGAACAGTTTATCCTCCTTTATCATCTATTATTGCTCATTCTGGAGTTTCTGTAGATTTATCAATTTTTTCTCTTCATTTAGCTGGAATTTCTTCAATTTTAGGAGCTATTAATTTTATTACAACAATATTAAATATACAAACAAAAATAATTAAATTTGATCAATTATCTTTATTTTCTTGATCAGTAATTATTACTGCTGTATTATTATTATTAAGATTACCTGTTTTAGCAGGAGCTATTACAATATTATTGACAGATCGAAATTTAAATACTTCTTTTTTTGATCCAATAGGAGGAGGAGATCCAATTTTATACCAACATTTATTT	125	658	0	Arthropoda	Insecta	Diptera	Cecidomyiidae	unknown	unknown
BIOUG85981-C05	AACATTATATTTTATTTTCGGGGCTTGATCAGGAATAGTAGGGACCTCCCTAAGAATTCTTATTCGAGCAGAATTAGGACATTCCGGTTCTTTAATCGGAGATGACCAAATTTATAATGTAATTGTAACTGCTCATGCTTTTGTAATAATTTTTTTTATAGTTATACCAATCTTAATCGGAGGGTTTGGAAATTGATTAGTCCCTTTAATGCTAGGTGCCCCAGATATAGCTTTCCCTCGAATAAACAATATAAGTTTTTGAATATTACCTCCCTCTTTAACTCTTCTTTTATCTAGTTCAATCGTAGAAAATGGAGCAGGAACAGGATGAACAGTTTACCCCCCTCTATCCTCTAGAATCGCTCATGCGGGCGGTTCAGTAGACCTAGCTATTTTTTCTTTACATATAGCTGGTATCTCTTCCATTCTAGGGGCTGTAAATTTTATCACCACAGTAATTAATATGCGAGCAGTAGGAATCTCTTTTGACCGTATACCTTTATTTGTATGATCTGTTTTTATTACAGCTATCCTTCTCTTACTTTCTCTACCTGTTTTAGCGGGGGCAATTACAATACTTTTAACTGACCGAAATTTAAATACCTCCTTCTTTGACCCTGCTGGGGGTGGGGACCCAATTCTATACCAACACCTTTTC	132	658	0	Arthropoda	Insecta	Diptera	Chironomidae	unknown	unknown
BIOUG85981-C06	TACTTTATATTTTATTTTTGGAAGATGGGCAGGCTTGGTCGGAACTTCTCTAAGAATAATTATTCGAGCAGAATTAGGTCACCCAGGATCTCTTATTGGAAATGATCAAATTTATAATACTATTGTAACAGCTCATGCTTTTGTAATAATTTTTTTTATAGTGATGCCCATTATAATTGGAGGATTTGGAAATTGATTAGTTCCTTTGATATTAGGAGCTCCTGATATAGCTTTTCCTCGAATAAATAATTTAAGATTTTGGCTTCTTCCTCCTTCTTTACTATTATTATTAAATAGATCTTTAGTTGATACAGGAGCTGGAACAGGATGAACTGTTTATCCTCCTCTTTCTCATATTATTGCTCATGGAGGCCCTTCGGTTGATTTAGCTATTTTTTCTTTGCATTTGGCGGGAATTTCTTCTATTTTGGGGGCCGTAAATTTTATTACTACAATTATTAATATACGTTCTGTAGGGATTACCTTTGAACGAATACCGTTATTTGTCTGATCCGTCTTAATTACTGCAATTTTATTATTATTATCTTTACCAGTGTTAGCCGGAGCTATTACAATATTATTAACAGACCGAAATTTAAATACATCATTTTTTGACCCGGCTGGAGGAGGGGATCCTATTTTATATCAACATTTATTT	109	658	0	Arthropoda	Insecta	Diptera	Psychodidae	unknown	unknown
BIOUG85981-C07	AAATTTATATTTTTTATTTGGAATTTGAGCAGGAATAGTAGGAACTTCACTTAGAATTTTAATTCGAATAGAATTAAGAACAATTTCTAATCTAATTGGAAATGATCAAATTTATAACACTATTGTAACTGCTCATGCATTTATTATGATTTTTTTTATAGTTATACCTATTTTAATTGGAGGATTTGGAAATTGATTAATTCCAATTATATTAGGAGCTCCAGATATAGCTTTTCCACGTATAAATAATATAAGATTTTGATTATTACCTCCTTCTTTAAGTTTATTATTAATTAGAAGAATAGTAGAAACTGGAACTGGAACAGGATGAACAGTATATCCTCCGCTATCATCTATTATTGCCCATACGAGATCTTCTGTTGATTTTTCAATTTTCTCATTACATATTGCAGGAATTTCATCAATTTTAGGAGCAATTAATTTTATTTCAACAATATTAAATATAAAAATTAAATTTTTAAAATTTAACCAAATTTCATTATTTATTTGATCAATTTTAATCACAACAATTTTATTACTTCTATCTCTACCTGTATTAGCTGGAGCTATTACTATATTATTAACAGATCGAAATTTAAATACTTCATTTTTTGATCCTATGGGAGGAGGGGATCCAATTTTATATCAACACTTATTT	72	658	0	Arthropoda	Insecta	Diptera	Cecidomyiidae	unknown	unknown
BIOUG85981-C08	CACATTATATTTTATTTTTGGAGCATGATCAAGAATAGTAGGAACATCATTAAGAATATTGATTCGAGCTGAACTGGGCACCCCAAATGCCCTAATTGGCGATGATCAAATTTATAATGTAATTGTAACAGCCCACGCATTTATTATAATTTTTTTCATAGTAATACCTATTATAATTGGAGGGTTTGGTAATTGACTTGTACCCCTAATACTTAGAGCCCCCGATATAGCATTTCCCCGATTAAACAATATAAGATTTTGATTATTACCCCCATCTTTAACTTTATTATTAACTAGAAGATTAGTTGAAAGAGGAACAGGAACAGGGTGAACTGTGTACCCCCCCTTATCATCTACCCTTAGTCACTCGGGAGCATCCGTTGACTTATCAATTTTTTCACTTCACCTAGCAGGAATTTCCTCAATTTTAGGGGCAGTTAACTTTATTTCAACAATTATTAACATACGAGCACCAGGTATATCATTCGATAAAATGCCTCTATTTGTATGGTCAGTTTTAATTACTGCAATTTTATTATTATTATCATTACCAGTTCTAGCCGGAGCTATTACAATATTATTAACAGACCGAAACTTGAACACTTCCTTTTTTGATCCGGCGGGAGGGGGAGACCCTATTTTATACCAACATCTATTC	81	658	0	Arthropoda	Insecta	Diptera	Sciaridae	unknown	unknown
BIOUG85981-C10	AACTTTATATTTTATTTTTGGAATTTGAGCCGGAATATTAGGAACTTCTTTAAGAATATTAGTTCGATTTGAATTAGGTACAATTAATGCTTTAATTGGAAATGATCAAATTTATAATGTAGTTGTAACAGCTCATGCATTTATTATAATTTTCTTTATAGTAATACCAATTATAATTGGAGGGTTTGGAAATTGACTTGTTCCTTTAATACTAGGAGCCCCTGATATAGCTTTTCCTCGAATAAATAATATAAGATTTTGATTATTGCCCCCTTCTTTAACTTTATTATTAGTAAGGGGTTTAGTTGAATCAGGAACAGGAACTGGATGAACAGTTTATCCACCTTTATCTTCAACATTAGCTCATTCTGGCTCATCAGTTGATTTATCAATTTTTTCTCTTCATTTAGCAGGTATTTCTTCTATTTTAGGTGCAATTAATTTTATCACAACAATATTAAATATACAAGTAAAAAAAATTAAATTTGATCAATTACCCTTATTTATTTGAGCAGTATTAATTACAGCTGTTCTTCTTCTTTTATCATTACCAGTATTAGCTGGAGCAATTACTATATTATTAACAGATCGAAATTTAAATACTTCTTTTTTTGACCCTATTGGTGGAGGAGACCCTATTCTATATCAACATTTATTT	22	658	0	Arthropoda	Insecta	Diptera	Cecidomyiidae	unknown	unknown
BIOUG85981-C11	AACTTTATATTTTATTTTTGGAATTTGAGCAGGAATAGTAGGTACTTCATTAAGAATATTAATTCGATTAGAATTAAGAACTATTTCTAATTTAATTGGAAATGATCAAATTTATAATGTTATTGTAACTGCTCATGCTTTTATTATAATTTTTTTTATAGTTATACCAATTTTAATTGGAGGATTTGGAAATTGATTAGTTCCTATTATATTAGGAGCTCCAGATATAGCTTTCCCTCGAATAAATAATATAAGATTTTGATTACTTCCTCCATCAATTTTATTATTATTAATTAGAAGAATAGTAGAAACTGGCACAGGAACAGGATGAACTGTATACCCCCCTTTATCTTCAATTATTGCTCATACAGGTTCATCTGTAGATTTTTCAATTTTTTCATTACATATTGCAGGAATTTCATCTATTTTAGGTGCTATTAATTTTATTTCTACAATATTAAATATAAAAATTAAATCTTTAAAATTTGATCAAATTTCACTATTTATTTGATCAATTTTAATTACTACAGTATTATTATTACTCTCTCTTCCAGTTTTAGCTGGAGCAATTACTATATTATTAACAGATCGAAATTTAAATACTTCATTTTTTGATCCAATAGGAGGGGGAGATCCTATTCTTTATCAACATTTATTT	129	658	0	Arthropoda	Insecta	Diptera	Cecidomyiidae	unknown	unknown
BIOUG85981-C12	AACATTATATTTTATTTTTGGAGCTTGATCAGGAATAGTAGGAACATCATTAAGAATTATAATTCGAGCTGAATTGGGTCATCCAGGTGCCCTAATTGGAGACGATCAAATTTATAATGTTATTGTAACTGCACATGCTTTTATCATAATTTTTTTTATAGTTATACCTATTATAATAGGAGGATTTGGAAATTGATTAGTTCCTCTTATACTCGGTGCTCCTGATATAGCTTTCCCTCGAATAAATAATATAAGTTTTTGAATATTACCTCCTTCTCTAACTCTATTATTAGCCAGAAGAATAGTCGAAAATGGAGCTGGTACAGGTTGAACTGTTTACCCTCCTCTCTCTTCCTCAATTGCTCATAGAGGAGCTTCTGTTGATTTAGCTATTTTTTCTTTACATCTTGCTGGAGTTTCATCAATTCTAGGAGCCGTAAATTTTATTACCACTATTATTAATATACGATCTTCAGGAATCACCTTTGACCGTATACCTTTATTTGTTTGATCCGTAGGAATCACAGCTTTATTACTTCTACTATCTTTACCTGTACTAGCAGGAGCAATTACTATATTATTAACAGATCGAAATTTTAATACTTCATTTTTTGACCCAGCCGGAGGAGGGGATCCTATTCTTTACCAACATTTATTT	158	658	0	Arthropoda	Insecta	Diptera	Phoridae	unknown	unknown
BIOUG85981-D01	AACTTTATATTTTATTTTTGGAGCATGATCTGGTATAGTAGGAACTGCATTAAGTATATTAATTCGAACTGAATTAGGTCACCCAGGTTCTTTAATTGGAGATGATCAAATTTATAATGTTATTGTTACCGCACATGCATTTGTTATAATTTTTTTTATAGTAATACCTATTTTAATTGGGGGATTTGGTAACTGATTAGTCCCTTTAATACTAGGAGCCCCAGATATAGCCTTTCCTCGAATGAATAATATAAGATTTTGACTTTTACCCCCTTCTTTAACTCTTCTTCTTTCTAGTTCAATCGTAGAAAATGGTGCAGGAACTGGTTGAACTGTTTATCCCCCTCTTTCTGCTAGAATTGCACATAGAGGTGCTTCTGTTGATCTCGCCATTTTTTCACTACATTTAGCAGGAGTTTCTTCTATTTTAGGCTCTGTAAATTTTATTACAACTGTAATTAATATACGGTCTAATGGTATTACATTAGATCGTTTACCTTTATTTGTCTGATCTATTGTTATTACAACAGTTTTATTACTTCTTTCATTACCTGTTTTAGCAGGAGCTATTACTATATTATTAACAGATCGAAACCTTAATACTTCATTTTTTGATCCTGCTGGAGGAGGAGATCCAATTTTATACCAACACTTATTT	141	658	0	Arthropoda	Insecta	Diptera	Chironomidae	unknown	unknown
BIOUG85981-D02	CACACTTTATTTTATTTTTGGCAGATGGGCAGGCATACTTGGAACTTCACTTAGAATAATTATTCGATTAGAATTAAGATGTCCGGGAGCTTTTATTGGCAACGATCAGATTTATAATACGATCGTTACTGCTCATGCATTTGTAATAATTTTTTTTATAGTAATACCTATCATGATTGGGGGCTTTGGAAATTGATTAGTGCCATTGATACTTGGGGCCCCTGATATAGCTTTCCCCCGAATAAATAATTTAAGCTTTTGATTACTTCCGCCCTCAATCACATTATTAATTAGTAGTTCAATAATTGATTCAGGAGCAGGAACTGGGTGAACTGTATACCCCCCTCTTGCCTTAAATATTGCCCATAGCGGGCCTTCTGTAGATTTAACAATTTTTTCTCTTCATTTAGCCGGCATTTCTTCTATTTTAGGAGCTATTAATTTCATTACTACTATTATTAATATACGACCACCTCATATAAGAATAAACCAAATTCCTTTATTTGTTTGATCGGTCTTTTTAACAGCAATTCTTCTTCTTCTTTCACTGCCCGTATTAGCCGGAGCTATCACCATACTATTAACAGACCGAAATTTAAATACATCTTTTTTTGACCCTGCCGGAGGAGGAGATCCAATTCTTTATCAACATTTATTT	77	658	0	Arthropoda	Insecta	Diptera	Psychodidae	unknown	unknown
BIOUG85981-D03	TACATTATATTTTATTTTTGGAATTTGAGCGGGGATAGTAGGAACCTCATTAAGTTTATTAATTCGAATAGAATTAAGAACCTTAAATAATTTAATTGGAAATGATCAAATTTATAATGTAGTTGTTACTATACATGCTTTTATTATAATTTTCTTTATAGTAATACCAATTATAATTGGAGGATTTGGAAATTGATTAATTCCTTTAATATTAGGAGCTCCAGATATAGCATTTCCACGAATAAATAATATAAGATTTTGAATATTACCTCCTTCTTTATCTTTATTATTAATTAGAAGAATAGTAGAAACAGGAACAGGAACAGGTTGAACAATTTATCCTCCATTATCATCTATTATTGCTCACACAGGTTCATCAGTAGATTTTTCAATTTTTTCTTTACATACTGCTGGAATTTCATCAATTTTAGGAGCTATTAATTTTATTTCAACAATAATTAATATAAAAATTAAATTTTTAAAATTTAATCAAATTTCACTTTTTACTTGATCTATTTTAATTACTACAATTTTATTACTTCTTTCATTACCAGTTTTAGCAGGAGCAATTACTATATTATTAACAGATCGAAATTTAAATACTTCTTTTTTTGATCCAATAGGAGGAGGAGATCCAATTCTTTATCAACATTTATTT	206	658	0	Arthropoda	Insecta	Diptera	Cecidomyiidae	unknown	unknown
BIOUG85981-D04	AACATTATATTTTATTTTTGGAGCTTGATCCAGAATAATCGGAACATCATTAAGATTAATAATTCGAACAGAACTAGGAACCCCAAATTCATTCATTGGGAATGACCAAATTTACAATGTAATTGTCACTGCACATGCATTTATTATAATTTTCTTTATAGTTATGCCAATCATAATTGGGGGATTTGGAAATTGATTAGTACCATTAATAATTTCAGCCCCAGATATAGCATTCCCTCGCCTTAATAATATAAGTTTTTGGTTGCTTCCACCATCAATTAATTTATTGTTATCAAGAGCATTAATTGAAATAGGAACAGGAACAGGTTGAACTGTTTATCCACCTCTTTCATCTAACTTAGCTCATTCAGGAGCATCAGTTGATCTTTCCATCTTTTCCCTTCACTTAGCCGGAATTTCTTCAATTCTTGGGGCATTAAATTTTATTTCTACAATCATTAATATACGTTCAAAAAGCATAACAATAGATAAAATTCCCTTATTCGTATGATCAGTTTTTATTACTGCAATTCTGCTTCTTTTATCTTTACCAGTTCTAGCAGGTGCAATTACTATATTATTAACAGATCGAAACCTTAACACTTCATTTTTTGATCCAGCCGGAGGAGGGGATCCAATTTTATATCAACATCTATTT	125	658	0	Arthropoda	Insecta	Diptera	Sciaridae	Hyperlasion	unknown
BIOUG85981-D05	AACATTATACTTTATTTTTGGAGCTTGGGCCGGAATAATCGGGACTTCTCTAAGAGTAATCATTCGAATAGAATTAGGTCATCCTGGAACTTTAATTGGGGATGATCAAATTTATAATGTAATTGTTACTGCTCATGCATTCATTATAATCTTTTTTATAGTTATACCTATTATAATAGGTGGTTTTGGTAATTGACTTGTCCCTTTAATATTAGGGGCCCCAGATATAGCATTCCCTCGAATAAACAATATAAGATTTTGGTTATTGCCCCCATCTTTAACCTTATTACTTATAAGTAGTTTAATAGAAAAAGGAGTAGGTACAGGGTGAACTGTCTACCCACCCCTATCCTCAAATATTGCTCATAATGGGATTTCTGTTGACTTAGCTATTTTTTCTTTACACCTCGCAGGTATCTCCTCCATCCTAGGGGCAGTCAATTTTATTACCACAATTATTAATATACGCTCACCAGGGATAACATTAGAACGAACTCCCTTATTTGTATGATCTGTAGGAATTACTGCAATTTTACTACTTCTTTCACTCCCCGTATTAGCTGGGGCTATTACTATATTATTAACTGACCGAAATTTTAATACCTCATTTTTTGATCCCGCAGGAGGAGGGGATCCTATTTTATATCAACACCTATTT	99	658	0	Arthropoda	Insecta	Diptera	Phoridae	Metopina_group	unknown
BIOUG85981-D06	AACACTTTATTTTATATTTGGAGCCTGAGCTGGAATAGTCGGAACATCCTTAAGAATTTTAATTCGAGCTGAATTAGGTCACCCTGGAGCTTTAATTGGAAATGATCAAATTTATAATGTAATTGTAACAGCACATGCTTTTGTTATAATTTTTTTTATAGTAATACCAATTATAATTGGAGGATTCGGTAATTGACTAGTTCCTTTAATATTAGGAGCTCCTGATATAGCTTTTCCTCGAATAAATAATATAAGATTTTGACTTTTACCTCCTTCTTTAACACTATTACTAGTAAGTAGTATAGTAGAAAATGGAGCTGGTACAGGATGAACGGTTTATCCTCCTTTATCTTCGGGAATTGCTCATGGAGGAGCATCAGTTGATTTAGCTATTTTTTCTTTACATTTAGCAGGAGTATCCTCAATTTTAGGGGCTGTAAATTTTATTACAACAGTCATTAATATACGATCTACAGGAATTACATTTGACCGAATACCTTTATTTGTTTGATCTGTTGTTATTACAGCTTTATTATTATTACTTTCTTTACCGGTATTAGCAGGAGCTATTACTATATTATTAACAGATCGAAATCTAAATACTTCATTTTTTGATCCTGCTGGAGGAGGAGATCCAATTTTATATCAACATTTATTT	120	658	0	Arthropoda	Insecta	Diptera	Sphaeroceridae	Bromeloecia	unknown
BIOUG85981-D07	AACTTTATATTTTATTTTTGGAGCATGATCTGGTATAGTAGGAACTGCATTAAGTATATTAATTCGAACTGAATTAGGTCACCCAGGTTCTTTAATTGGAGATGATCAAATTTATAATGTTATTGTTACCGCACATGCATTTGTTATAATTTTTTTTATAGTAATACCTATTTTAATTGGGGGATTTGGTAACTGATTAGTCCCTTTAATACTAGGAGCCCCAGATATAGCCTTTCCTCGAATGAATAATATAAGATTTTGACTTTTACCCCCTTCTTTAACTCTTCTTCTTTCTAGTTCAATCGTAGAAAATGGTGCAGGAACTGGTTGAACTGTTTATCCCCCTCTTTCTGCTAGAATTGCACATAGAGGTGCTTCTGTTGATCTCGCCATTTTTTCACTACATTTAGCAGGAGTTTCTTCTATTTTAGGCTCTGTAAATTTTATTACAACTGTAATTAATATACGGTCTAATGGTATTACATTAGATCGTTTACCTTTATTTGTCTGATCTATTGTTATTACAACAGTTTTATTACTTCTTTCATTACCTGTTTTAGCAGGAGCTATTACTATATTATTAACAGATCGAAACCTTAATACTTCATTTTTTGATCCTGCTGGAGGAGGAGATCCAATTTTATACCAACACTTATTT	152	658	0	Arthropoda	Insecta	Diptera	Chironomidae	unknown	unknown
BIOUG85981-D08	AACCTTATATTTTATTTTTGGGGCCTGAGCTGGAATAGTAGGAACTTCCTTAAGCATTTTAATTCGAGCAGAATTAGGCCACCCTGGAGCTTTAATTGGAGACGACCAAATTTATAATGTAATTGTCACAGCTCATGCATTTGTGATAATTTTTTTTATAGTAATACCAATCATAATCGGAGGATTCGGAAATTGACTTGTTCCGTTAATATTAGGAGCCCCTGACATGGCTTTCCCTCGAATAAACAATATAAGATTTTGAATACTCCCTCCTTCACTGTCTTTATTATTAATTAGAAGCCTTGTAGAAAATGGGGCTGGTACTGGATGAACCGTTTATCCCCCTTTAGCTGCAAATATATTTCATGCGGGAGCTTCAGTAGACCTAGCAATTTTCTCTCTACATTTGGCAGGAATTTCCTCAATTTTAGGGGCTATTAATTTTATCACAACAATTATTAATATACGAGCCAATGGAATTTCATTTGATCGAATACCTTTATTTGTATGATCTGTTCTAATTACTGCCGTATTATTACTTCTATCATTGCCTGTATTAGCCGGAGCTATTACGATATTACTTACTGACCGAAATTTAAATACATCCTTTTTCGACCCTGCTGGAGGAGGTGATCCTATTTTATACCAACATTTATTT	136	658	0	Arthropoda	Insecta	Diptera	Ceratopogonidae	unknown	unknown
BIOUG85981-D09	AACATTATATTTTATTTTTGGAATTTGATCAGGAATAGTAGGTACTTCATTAAGTATACTAATTCGATTTGAATTAGGAACAATTAATGCATTAATTGGAAACGATCAAATTTATAATGTTATTGTAACAGCTCATGCTTTTATTATAATTTTTTTTATAGTTATACCTATTATAATTGGAGGATTTGGTAATTGATTAGTTCCTTTAATATTAGGTGCTCCAGATATAGCATTCCCTCGAATAAATAATATAAGATTTTGATTTTTACCTCCAGCTCTTTCTTTATTATTAATTAGAAGGTTAGTTGAATCTGGTACTGGGACCGGATGAACTGTTTATCCTCCCCTATCTTCTATTATTGCTCATTCAGGGGTATCTGTAGATTTATCTATTTTTTCATTACATTTAGCAGGAATTTCTTCTATTTTAGGAGCAATTAATTTTATTACTACTATAATTAACATACAAACTAAAAATATTAAATTTGATCAATTGTCTTTATTTTCTTGATCTGTTATTATTACTGCTATTTTATTACTTCTTAGATTGCCTGTATTAGCAGGGGCTATTACTATATTATTAACTGATCGAAATTTAAACACGTCTTTTTTTGATCCGATGGGGGGAGGAGACCCAATTTTATATCAACATTTATTT	111	658	0	Arthropoda	Insecta	Diptera	Cecidomyiidae	unknown	unknown
BIOUG85981-D10	AACATTATATTTTATTTTTGGAGCATGATCAAGAATAGTAGGAACATCATTAAGAATATTGATTCGAGCTGAACTGGGCACCCCAAATGCCCTAATTGGCGATGATCAAATTTATAATGTAATTGTAACAGCCCACGCATTTATTATAATTTTTTTCATAGTAATACCTATTATAATTGGAGGGTTTGGTAATTGACTTGTACCCCTAATACTTAGAGCCCCCGATATAGCATTTCCCCGATTAAACAATATAAGATTTTGATTATTACCCCCATCTTTAACTTTATTATTAACTAGAAGATTAGTTGAAAGAGGAACAGGAACAGGGTGAACTGTGTACCCCCCCTTATCATCTACCCTTAGTCACTCGGGAGCATCCGTTGACTTATCAATTTTTTCACTTCACCTAGCAGGAATTTCCTCAATTTTAGGGGCAGTTAACTTTATTTCAACAATTATTAACATACGAGCACCAGGTATATCATTCGATAAAATGCCTCTATTTGTATGGTCAGTTTTAATTACTGCAATTTTATTATTATTATCATTACCAGTTCTAGCCGGAGCTATTACAATATTATTAACAGACCGAAACTTGAACACTTCCTTTTTTGATCCGGCGGGAGGGGGAGACCCTATTTTATACCAACATCTATTC	103	658	0	Arthropoda	Insecta	Diptera	Sciaridae	unknown	unknown
BIOUG85981-D11	TACTTTATATTTTATTTTTGGAAGATGGGCAGGCTTGGTCGGAACTTCTTTAAGAATAATTATTCGAGCAGAATTAGGTCACCCAGGGTCTCTTATTGGAAATGATCAAATTTATAATACTATTGTAACAGCTCATGCTTTTGTAATAATTTTTTTCATAGTGATGCCCATTATAATTGGAGGATTTGGAAACTGATTAGTTCCTTTGATATTAGGAGCTCCTGATATAGCTTTTCCTCGAATAAATAATTTAAGATTTTGGCTTCTTCCTCCTTCTTTACTATTATTATTAAATAGATCTTTAGTTGATACAGGAGCTGGAACAGGATGAACTGTTTATCCTCCTCTTTCTCATATTATTGCTCATGGAGGCCCTTCGGTTGATTTAGCTATTTTTTCTTTGCATTTAGCAGGAATTTCTTCTATTTTGGGAGCCGTAAATTTTATTACTACAATTATTAATATACGTTCTGTAGGAATTACTTTTGAACGAATACCGTTATTTGTCTGATCCGTCTTAATTACTGCAATTTTATTATTATTATCTTTACCAGTGTTAGCCGGAGCTATTACAATATTATTAACAGACCGAAATTTAAATACATCATTTTTTGACCCGGCTGGAGGAGGGGATCCTATTTTATATCAACATTTATTT	172	658	0	Arthropoda	Insecta	Diptera	Psychodidae	unknown	unknown
BIOUG85981-E01	TACATTATATTTTATTTTTGGAAGATGGGCTAGAATAGTGGGAACTTCTCTTAGTTTAATTATTCGAGCCGAACTAGGTCACCCGGGGTCACTAATTGGGAATGACCAAATTTATAATACAATTGTAACTGCACATGCTTTTATTATAATTTTTTTTATAGTTATACCCATTATAATTGGAGGATTCGGAAATTGATTAGTTCCCTTAATATTAGGTGCCCCAGATATGGCCTTTCCTCGTATAAATAATTTAAGATTTTGATTATTGCCCCCATCTTTATTATTATTATTAAATAGATCAATAGTTGATACAGGAGCAGGTACTGGGTGAACAGTTTATCCCCCCCTATCTAATATTATTGCTCATGGAGGCCCTTCGGTAGACTTAGCAATTTTCTCTCTTCACTTGGCAGGGATTTCTTCTATTTTAGGAGCTGTAAATTTTATTACTACAATTATTAATATACGATCTATTGGAATTACTTTTGAACGAATGCCTTTATTTGTATGATCAGTTTTAATTACAGCAGTTTTATTATTATTATCTTTACCAGTTTTAGCAGGGGCCATCACTATATTATTAACAGATCGAAATCTTAATACTTCTTTCTTTGACCCTGCAGGAGGAGGAGATCCAATTTTATATCAGCACCTATTT	161	658	0	Arthropoda	Insecta	Diptera	Psychodidae	unknown	unknown
BIOUG85981-E02	TACTTTATATTTCATTTTTGGAGCATGAGCAGGAATAGTAGGAACTTCTCTTAGTATCATTGTTCGAATAGAATTAGGGCATCCAGGAGCATTAATTGGTGATGATCAAATTTATAATGTAATTGTTACAGCCCATGCATTTATTATAATTTTCTTTATAGTAATACCTATTATAATTGGTGGATTTGGTAATTGATTAGTTCCTTTAATATTAGGAGCTCCCGATATAGCTTTTCCACGAATGAATAATATAAGTTTTTGAATACTACCTCCTTCTCTTACTCTTTTATTAGCAAGTAGTATAGTAGAAAATGGAGCTGGAACCGGTTGAACAGTTTACCCTCCTCTATCAGCAGGAATTGCCCACGGAGGAGCTTCAGTAGATTTAGCAATTTTTTCACTACATTTAGCAGGTATCTCTTCAATTTTAGGAGCTGTAAATTTTATTACAACAGTTATTAATATACGATCTACAGGAATTACATTTGACCGAATACCTTTATTTGTGTGATCTGTAGTAATTACAGCTGTTTTATTATTATTATCACTTCCAGTATTAGCAGGAGCTATTACTATATTATTAACTGATCGAAATTTAAATACTTCATTTTTTGATCCAGCAGGAGGAGGAGATCCTATTTTATATCAACATTTATTT	104	658	0	Arthropoda	Insecta	Diptera	Dolichopodidae	unknown	unknown
BIOUG85981-E03	AACATTATATTTTATTTTTGGAATTTGAGCTGGAATAGTAGGAACTTCATTAAGAATTTTAATTCGATTAGAATTAAGAACAATTTCTAATTTAATTGGTAATGATCAAATTTATAACGTAATTGTTACAGCTCATGCTTTTATTATAATTTTTTTATAGTTATGCCTATTTTAATTGGAGGATTTGGAAATTGATTAATTCCAATTATATTAGGAGCCCCAGATATAGCTTTTCCTCGAATAAATAATATAAGATTTTGATTACTTCCACCATCATTATCTTTATTATTAATTAGAAGAATAGTAGAAACAGGAACAGGAACAGGTTGAACTGTTTATCCTCCTCTTTCATCAATTATTGCACATACAGGTTCTTCTGTAGATTTTTCTATTTTTTCTTTACATATCGCTGGAATTTCATCAATTTTAGGAGCAATTAATTTTATTGCTACAATAATAAATATAAAAATTAAATTTTTAAATTTTGATCAAATTTCTTTATTTACATGATCAATTTTAATTACTACAGTATTATTATTACTTTCTCTACCAGTTTTAGCAGGAGCAATTACAATATTACTAACAGATCGAAATTTAAATACATCATTTTTTGATCCTATAGGAGGAGGAGATCCTATTTTATATCAACACTTATTT	25	657	0	Arthropoda	Insecta	Diptera	Cecidomyiidae	unknown	unknown
BIOUG85981-E04	GACTTTATATTTTATTTTCGGAGCTTGGTCTGGTATAATTGGGACTTCTCTTAGAATACTAATTCGTGCTGAATTAGGTCATCCGGGTAATTTAATTGGAAATGACCAAATTTATAATGTAATTGTTACGGCTCACGCTTTTATTATAATTTTTTTTATAGTTATACCCATTATAATTGGGGGATTTGGAAACTGATTGGTTCCATTAATATTGGGGGCCCCTGATATAGCATTCCCTCGAATAAATAATATGAGATTTTGAATACTTCCTCCCTCAATTAGATTATTATTAATTAGAAGCCTTGTTGAAAATGGGGCAGGAACAGGGTGAACAGTTTACCCCCCTTTATCAGCCAATATTGCTCATGCAGGAGGTTCAGTTGATTTGGCCATTTTTTCTTTACATTTAGCTGGTATTTCTTCAATTCTTGGGGCAGTAAATTTTATTACAACAATTATTAATATGCGATCCAATGGTATTACATTTGATCGAATACCTTTATTTGTTTGATCAGTTTTTATTACCGCTATTTTATTATTACTTTCTTTACCAGTATTGGCTGGTGCAATTACTATATTATTAACAGATCGAAATATTAATACATCTTTTTTTGACCCCGCCGGAGGGGGGGACCCAATTTTATACCAACATTTATTT	140	658	0	Arthropoda	Insecta	Diptera	Ceratopogonidae	unknown	unknown
BIOUG85981-E05	AACATTATACTTTATTTTTGGAGCTTGGGCCGGAATAATCGGGACTTCTCTAAGAGTAATCATTCGAATAGAATTAGGTCATCCTGGAACTTTAATTGGGGATGATCAAATTTATAATGTAATTGTTACTGCTCATGCATTCATTATAATCTTTTTTATAGTTATACCTATTATAATAGGTGGTTTTGGTAATTGACTTGTCCCTTTAATATTAGGGGCCCCAGATATAGCATTCCCTCGAATAAACAATATAAGATTTTGGTTATTGCCCCCATCTTTAACCTTATTACTTATAAGTAGTTTAATAGAAAAAGGAGTAGGTACAGGGTGAACTGTCTACCCACCCCTATCCTCAAATATTGCTCATAATGGGATTTCTGTTGACTTAGCTATTTTTTCTTTACACCTCGCAGGTATCTCCTCCATCCTAGGAGCAGTCAATTTTATTACCACAATTATTAATATACGCTCACCAGGGATAACATTAGAACGAACCCCCTTATTTGTGTGATCTGTGGGAATTACTGCAATTTTACTACTTCTTTCACTCCCCGTATTAGCTGGAGCTATTACTATATTATTAACTGACCGAAATTTTAATACCTCATTTTTTGATCCCGCAGGAGGAGGGGATCCTATTTTGTATCAACACCTATTT	86	658	0	Arthropoda	Insecta	Diptera	Phoridae	Metopina_group	unknown
BIOUG85981-E06	TACATTATATTTTATTTTTGGAGCTTGAGCAGGGATAGTAGGAACTTCCTTAAGAATATTGATTCGTGCCGAATTAGGTCACCCGGGTTCATTAATTGGTGATGATCAAATTTATAATGTTATTGTAACAGCACATGCTTTTATTATAATTTTTTTTATAGTTATACCTATTCTAATTGGAGGATTTGGAAATTGACTTGTTCCTTTAATATTAGGAGCCCCAGATATAGCATTCCCTCGAATAAACAATATAAGATTTTGGCTTCTTCCCCCTTCAGTCACTCTTTTACTTTCTAGGTCTATAGTAGAAAATGGAGCAGGAACAGGCTGAACTGTTTATCCCCCCCTTTCAGCTAGAATTGCTCATAGAGGGGCATCTGTAGATTTAGCAATTTTTTCACTACATTTAGCAGGGGTATCTTCAATTTTAGGCTCTGTAAATTTTATTACAACAATTATCAACATACGCTCAAATGGAATTACCTTTGATCGAATACCTTTATTTGTCTGATCTATTCTCATCACAACAATTTTATTACTTTTATCCTTACCTGTTTTAGCTGGGGCCATTACAATATTATTAACAGACCGAAATTTAAATACTTCCTTTTTTGACCCCGCTGGAGGAGGAGATCCTATCTTATATCAACACTTATTT	131	658	0	Arthropoda	Insecta	Diptera	Chironomidae	unknown	unknown
BIOUG85981-E07	AACTTTATATTTTATTTTTGGTATTTGGTCAGGGATAGTAGGAACTTCTCTTAGGCTATTAATTCGGTTTGAATTAAGAACTCCCGGGATGTTAATTGGTAATGATCAAATTTATAATGTTATTGTAACAGCACATGCTTTTATTATAATTTTTTTTATAGTTATACCTATTATAGTTGGAGGATTTGGAAACTGACTTGTTCCTTTAATAATAGGAGCCCCAGATATAGCTTTCCCTCGAATAAATAATATAAGATTTTGATTACTTCCTCCATCTTTATTCTTACTAATCTGTAGAAGATTAATTGAAACTGGATCAGGAACAGGATGAACAGTTTATCCTCCTTTATCTTCAATTATTTCTCATGTAGGAGCTTCTGTAGATTTAACAATTTTTTCTCTTCATATAGCAGGTATTTCTTCTATTTTAGGAGCAATTAATTTTATCTCTACTTTTTTGAATATAAAAATTAATAATATAAAATTTGATCAATTATCTTTATTTTCTTGATCAATTTTTATTACAGCAATTTTACTTTTACTCTCTTTACCAGTTCTAGCTGGCGCTATTACTATGCTTTTAACAGACCGAAATATTAATACATCATTTTTTGACCCTTCAAGAGGGGGGGATCCTATTTTATACCAACATTTATTT	117	658	0	Arthropoda	Insecta	Diptera	Cecidomyiidae	unknown	unknown
BIOUG85981-E08	TACATTATATTTTATTTTTGGAGCTTGAGCAGGGATAGTAGGAACTTCCTTAAGAATATTGATTCGTGCCGAATTAGGTCACCCGGGTTCATTAATTGGTGATGATCAAATTTATAATGTTATTGTAACAGCACATGCTTTTATTATAATTTTTTTTATAGTTATACCTATTCTAATTGGAGGATTTGGAAATTGACTTGTTCCTTTAATATTAGGAGCCCCAGATATAGCATTCCCTCGAATAAACAATATAAGATTTTGGCTTCTTCCCCCTTCAGTCACTCTTTTACTTTCTAGGTCTATAGTAGAAAATGGAGCAGGAACAGGCTGAACTGTTTATCCCCCCCTTTCAGCTAGAATTGCTCATAGAGGGGCATCTGTAGATTTAGCAATTTTTTCACTACATTTAGCAGGGGTATCTTCAATTTTAGGCTCTGTAAATTTTATTACAACAATTATCAACATACGCTCAAATGGAATTACCTTTGATCGAATACCTTTATTTGTCTGATCTATTCTCATCACAACAATTTTATTACTTTTATCCTTACCTGTTTTAGCTGGGGCCATTACAATATTATTAACAGACCGAAATTTAAATACTTCCTTTTTTGACCCCGCTGGAGGAGGAGATCCTATCTTATATCAACACTTATTT	47	658	0	Arthropoda	Insecta	Diptera	Chironomidae	unknown	unknown
BIOUG85981-E09	AACTTTATATTTTATTTTTGGGGCTTGAGCAGGAATAGTTGGTACTTCTCTTAGTATTATTGTTCGAATAGAATTAGGTCATCCAGGTGCTTTAATTGGAGATGACCAAATTTATAATGTAATTGTAACAGCTCATGCATTTATTATAATTTTCTTTATAGTTATACCTATTATAATTGGAGGATTTGGTAACTGACTTGTACCTTTAATATTGGGAGCTCCCGATATAGCATTTCCACGAATAAATAATATAAGATTTTGAATATTGCCTCCTTCTTTAACATTACTGTTAGCTAGCAGCATAGTAGAAAATGGAGCTGGAACTGGTTGAACAGTATACCCCCCACTATCATCAGGAATTGCTCATGGAGGAGCTTCAGTTGATTTAGCAATTTTTTCTCTACATTTAGCAGGTATTTCATCAATTTTAGGAGCAGTTAATTTTATTACAACAGTAATTAATATGCGATCAACTGGAATTACATTTGACCGAATACCCTTATTCGTTTGATCTGTTTTAATTACAGCAATTTTATTACTATTATCATTACCAGTATTAGCAGGAGCTATTACTATATTATTAACTGATCGAAATCTAAATACATCTTTTTTTGATCCAGCAGGAGGAGGAGACCCAATTTTATATCAACATTTATTT	103	658	0	Arthropoda	Insecta	Diptera	Dolichopodidae	unknown	unknown
BIOUG85981-E10	TACATTATATTTTATTTTCGGAAGTTGAGCTAGAATAATTGGAACATCACTAAGTTTAATTATTCGAGCAGAATTAGGTCATCCTGGGTCATTAATTGGGAATGATCAAATTTATAATACAATTGTAACAGCACATGCATTTATTATAATTTTTTTTATAGTAATGCCTATTATAATTGGAGGATTTGGTAATTGATTAGTTCCTTTAATATTAGGAGCTCCTGATATAGCCTTCCCTCGAATAAATAATTTAAGTTTTTGATTATTACCTCCTTCTCTTCTATTATTATTAAATAGATCAATAGTTGACACTGGGGCTGGAACTGGATGAACAGTATACCCTCCTTTATCTAATATTATTGCTCATGGAGGGCCTTCAGTAGACTTGGCAATTTTTTCATTACATTTGGCAGGAATTTCTTCTATTCTAGGGGCTGTAAATTTTATTACAACAATTATTAATATACGCTCTATTGGAATTACTTTTGAACGAATACCTTTATTTGTGTGATCAGTTTTAATTACTGCTGTTCTTTTACTTTTATCTTTGCCTGTATTAGCCGGAGCTATTACAATACTATTAACAGATCGTAATTTGAATACTTCTTTCTTTGATCCTGCTGGAGGAGGGGATCCTATTCTATACCAACACTTATTT	86	658	0	Arthropoda	Insecta	Diptera	Psychodidae	unknown	unknown
BIOUG85981-E11	AACATTATATTTTATTTTTGGAGCTTGATCCAGAATAATCGGAACATCATTAAGATTAATAATTCGAACAGAACTAGGAACCCCAAATTCATTCATTGGGAATGACCAAATTTACAATGTAATTGTCACTGCACATGCATTTATTATAATTTTCTTTATAGTTATGCCAATCATAATTGGGGGATTTGGAAATTGATTAGTACCATTAATAATTTCAGCCCCAGATATAGCATTCCCTCGCCTTAATAATATAAGTTTTTGGTTGCTTCCACCATCAATTAATTTATTGTTATCAAGAGCATTAATTGAAATAGGAACAGGAACAGGTTGAACTGTTTATCCACCTCTTTCATCTAACTTAGCTCATTCAGGAGCATCAGTTGATCTTTCCATCTTTTCCCTTCACTTAGCCGGAATTTCTTCAATTCTTGGGGCATTAAATTTTATTTCTACAATCATTAATATACGTTCAAAAAGCATAACAATAGATAAAATTCCCTTATTCGTATGATCAGTTTTTATTACTGCAATTCTGCTTCTTTTATCTTTACCAGTTCTAGCAGGTGCAATTACTATATTATTAACAGATCGAAACCTTAACACTTCATTTTTTGATCCAGCCGGAGGAGGGGATCCAATTTTATATCAACATCTATTT	188	658	0	Arthropoda	Insecta	Diptera	Sciaridae	Hyperlasion	unknown
BIOUG85981-E12	AATTTTATATTTTATTTTTGGGATTTGAGCAGGAATAGTAGGAACTTCTTTAAGAATCTTAATTCGAATAGAATTAAGAACTATTTCAAATTTAATTGGAAATGATCAAATTTATAATGTAATTGTAACTGCTCATGCTTTTATTATAATTTTTTTTATAGTTATACCTATTTTAATTGGAGGATTTGGTAATTGATTAATTCCAATTATATTAGGAGCTCCAGATATAGCTTTTCCTCGAATAAATAATATAAGATTTTGATTACTTCCTCCTTCTTTATCTTTATTATTAATTAGAAGAATAGTAGAAACTGGAACTGGAACTGGTTGAACAGTATACCCTCCACTTTCTTCTATTATTGCACATACTGGTTCTTCTGTAGATTTTTCAATTTTTTCACTTCATATTGCTGGAATTTCTTCAATTTTAGGAGCAATTAATTTTATTTCAACTATAATAAATATAAAAATTAAATTTTTAAAATTTGACCAAATTTCTTTATTTGTATGATCAATTTTAATTACAACAATTTTATTACTTTTATCTTTACCAGTATTAGCAGGAGCTATTACAATATTATTAACAGATCGAAATTTAAACACGTCATTTTTTGATCCTATAGGAGGAGGAGACCCAATTTTATATCAACATTTATTT	150	658	0	Arthropoda	Insecta	Diptera	Cecidomyiidae	unknown	unknown
BIOUG85981-F01	AACATTATATTTTATTTTTGGGGCTTGATCCGGAATAGTAGGAACTTCACTAAGAATTTTAATCCGAGCAGAACTTGGACACCCAGGAGCCCTAATTGGAGATGATCAAATTTATAATGTAATTGTAACAGCTCATGCTTTTGTAATAATTTTTTTTATGGTTATACCAATCATAATCGGAGGGTTTGGAAACTGACTAGTTCCTTTAATACTAGGGGCACCTGATATAGCTTTCCCTCGAATAAATAATATAAGATTTTGAATATTACCCCCTTCAATTACATTACTTTTACTTAGTAGTTTAGTCGAAAACGGGGCCGGAACTGGTTGAACAGTTTACCCCCCATTAGCTAGTAATATCTCTCACGGAGGAGGATCTGTAGATTTAGCTATTTTTTCCCTTCATTTAGCAGGAATTTCATCTATTTTAGGAGCAGTAAATTTTATTACAACTATCATTAATATACGATCAAATGGTATTACTTTCGATCGAATACCTTTATTTGTATGATCTGTTTTAATCACGGCAATTTTACTTTTACTTTCACTACCAGTTTTAGCCGGAGCAATCACCATACTTCTTACAGATCGAAATCTAAATACTTCTTTTTTTGACCCTGCTGGGGGAGGAGACCCCATTCTTTATCAACACTTATTT	78	658	0	Arthropoda	Insecta	Diptera	Ceratopogonidae	unknown	unknown
BIOUG85981-F02	AACTTTATACTTTATTTTTGGAGCTTGAGCCGGAATAATTGGAACTTCACTAAGAATCATAATTCGAGCCGAATTAGGACATCCAGGGGCCTTAATTGGAGATGATCAAATTTATAATGTTATTGTAACTGCTCACGCATTTATTATAATTTTTTTTATAGTTATACCTATTATAATAGGAGGGTTTGGAAATTGACTCGTACCTTTAATATTAGGAGCACCAGACATGGCCTTCCCCCGTATAAATAATATAAGATTTTGGCTTCTGCCCCCTTCTTTAGCCCTTCTTCTTGCAAGAAGAATAGTGGAAAATGGGTCTGGAACAGGTTGAACTGTTTACCCTCCTCTAGCCTCTAATATCGCTCACAGAGGGGCTTCAGTAGACCTTGCAATTTTCTCACTTCATNTAGCAGGAATTTCATCAATTCTAGGAGCAATTAATTTTATTACCACAATTATTAATATACGCTCTACCGGTATTACCTTTGATCGTATACCCTTATTTGTTTGATCTGTAGGCATCACAGCTATTCTTCTTCTTCTTTCCCTCCCTGTTCTAGCCGGAGCTATCACTATACTTTTAACAGATCGAAATTTTAATACATCCTTTTTTGACCCAGCAGGTGGAGGAGATCCTATCCTATACCAACATTTATTT	57	658	1	Arthropoda	Insecta	Diptera	Phoridae	Metopina_group	unknown
BIOUG85981-F03	AACATTATATTTTATTTTTGGAGCTTGATCCAGAATAATCGGAACATCATTAAGATTAATAATTCGAACAGAACTAGGAACCCCAAATTCATTCATTGGGAATGACCAAATTTACAATGTAATTGTCACTGCACATGCATTTATTATAATTTTCTTTATAGTTATGCCAATCATAATTGGGGGATTTGGAAATTGATTAGTACCATTAATAATTTCAGCCCCAGATATAGCATTCCCTCGCCTTAATAATATAAGTTTTTGGTTGCTTCCACCATCAATTAATTTATTGTTATCAAGAGCATTAATTGAAATAGGAACAGGAACAGGTTGAACTGTTTATCCACCTCTTTCATCTAACTTAGCTCATTCAGGAGCATCAGTTGATCTTTCCATCTTTTCCCTTCACTTAGCCGGAATTTCTTCAATTCTTGGGGCATTAAATTTTATTTCTACAATCATTAATATACGTTCAAAAAGCATAACAATAGATAAAATTCCCTTATTCGTATGATCAGTTTTTATTACTGCAATTCTGCTTCTTTTATCTTTACCAGTTCTAGCAGGTGCAATTACTATATTATTAACAGATCGAAACCTTAACACTTCATTTTTTGATCCAGCCGGAGGAGGGGATCCAATTTTATATCAACATCTATTT	91	658	0	Arthropoda	Insecta	Diptera	Sciaridae	Hyperlasion	unknown
BIOUG85981-F04	TACTTTATATTTTATTTTTGGGGCCTGATCTAGTATAGTAGGAACTTCATTAAGAATGTTAATTCGAGCAGAATTAGGTTACCCTTCAGATTTAATTGGGGATGATCAAATTTATAATGTAATTGTTACAGCCCATGCATTTATTATAATTTTTTTTATAGTAATACCGATTATAATTGGAGGGTTTGGGAATTGATTAATTCCTTTAATATTATCTGCCCCCGATATAGCATTTCCACGGTTAAATAATATAAGATTTTGATTATTACCTCCTTCTTTAACCTTATTATTAACAAGTAGTTTAGTAGAAAGTGGAACGGGGACAGGATGAACTGTGTATCCTCCTTTATCGTCAACATTATCTCATTCAGGGGCTTCTGTTGATTTATCTATTTTCTCTTTACATTTAGCAGGTATTTCTTCTATTTTAGGGGCAGTAAATTTCATTTCTACAATTATCAATATACGAACTCCTGGGATATCATTTGATAAGATACCTTTATTTGTTTGATCAGTATTTATTACAGCTATTTTATTATTATTATCATTACCGGTATTAGCGGGGGCTATTACAATATTATTAACAGACCGAAATTTAAATACTTCATTTTTTGATCCTGCGGGAGGGGGTGACCCAATTCTTTATCAACATTTATTT	47	658	0	Arthropoda	Insecta	Diptera	Sciaridae	unknown	unknown
BIOUG85981-F05	TACTTTATATTTTATTTTTGGAAGATGGGCAGGCCTGGTCGGAACTTCTTTAAGAATAATTATTCGAGCAGAATTAGGTCACCCAGGGTCTCTTATTGGAAATGATCAAATTTATAATACTATTGTAACAGCTCATGCTTTTGTAATAATTTTTTTCATAGTAATGCCCATTATAATTGGAGGGTTTGGAAACTGATTAGTTCCTTTGATATTAGGAGCCCCTGATATAGCTTTTCCTCGAATAAATAATTTAAGATTTTGGCTTCTTCCTCCTTCTTTACTATTATTATTAAATAGATCTTTAGTTGATACAGGAGCTGGGACAGGATGAACTGTTTATCCTCCTCTTTCTCATATTATTGCTCATGGAGGTCCTTCGGTTGATTTAGCTATTTTTTCTTTGCATTTGGCAGGAATTTCTTCTATTTTGGGGGCCGTAAATTTTATTACTACAATTATTAATATACGTTCTGTAGGAATTACTTTTGAACGAATACCGTTATTTGTCTGATCCGTCTTAATTACTGCAATTTTATTATTATTATCTTTACCAGTGTTAGCCGGAGCTATTACAATATTATTAACAGACCGAAATTTAAATACATCATTTTTTGACCCGGCTGGAGGGGGAGATCCTATTTTATATCAACATTTATTT	50	658	0	Arthropoda	Insecta	Diptera	Psychodidae	unknown	unknown
BIOUG85981-F06	AACTTTATATTTTATTTTTGGAGCCTGAGCTGGGATACTAGGAACTTCCCTAAGTGTAATAATTCGAGCTGAACTAGGGCATCCAGGAGCTTTGATTGGAGATGATCAAATTTATAATGTTATTGTTACAGCGCATGCTTTCATTATAATTTTTTTTATAGTTATACCTATTATAATAGGAGGATTCGGAAACTGACTAGTCCCATTGATATTAGGGGCCCCAGATATAGCTTTTCCACGAATAAATAATATAAGTTTTTGACTTTTACCTCCTTCATTAACCCTTCTTCTTGCAAGAAGATTAATTGAAAACGGAGCAGGAACCGGATGAACAGTTTACCCCCCCTTTCTTCCAATATTGCCCATAGTGGTGCATCAGTAGATTTTGCAATTTTTTCTCTTCATCTAGCAGGTGTTTCTTCAATTTTAGGAGCTATTAATTTTATTACAACTATTATTAATATGCGGTCTCCTGGAATTACTCTAGACCGAATACCTCTATTTGTTTGATCAGTAGGAATTACGGCAATTTTACTTCTCCTTTCTCTTCCTGTTCTAGCGGGAGCTATTACAATACTATTAACAGATCGAAACTTTAATACTTCATTTTTTGACCCTGCCGGAGGAGGTGACCCCATTCTTTATCAACATTTATTT	49	657	0	Arthropoda	Insecta	Diptera	Phoridae	Metopina_group	unknown
BIOUG85981-F07	AACCCTATATTTTATTTTTGGTGCTTGAGCTGGAATAGTAGGAACTTCATTAAGAATTATAATTCGAGCCGAATTAGGTCATCCTGGTGCACTAATTGGAGATGATCAAATTTATAATGTAATTGTCACAGCACATGCTTTCATTATAATTTTTTTTATAGTTATACCTATTATAATAGGAGGATTTGGAAATTGATTAGTACCTTTAATACTTGGAGCTCCAGATATAGCATTTCCACGAATAAATAATATAAGATTTTGAATATTACCCCCATCTCTTACACTTTTACTAGCCAGAAGTATAGTAGAAAATGGAGCTGGTACAGGATGAACTGTTTACCCTCCCCTATCTTCAAGAATCGCTCATAGTGGAGCTTCTGTCGATTTAGCAATTTTCTCTTTACATCTAGCAGGAATTTCTTCTATTCTAGGAGCTGTAAATTTTATTACAACTATTATTAATATACGATCATCAGGTATTACATTTGACCGAATACCTTTATTTGTTTGATCAGTTGGAATTACAGCTCTACTACTTCTCTTATCTTTGCCAGTATTAGCTGGTGCTATTACTATATTATTAACTGATCGAAACTTCAACACTTCTTTTTTTGACCCTGCAGGAGGAGGAGATCCAATCTTATACCAACACTTATTT	66	658	0	Arthropoda	Insecta	Diptera	Phoridae	Megaselia	Megaselia normwoodleyi
BIOUG85981-F08	GACATTATATTTTTTATTCGGAATTTGAGCAGGAATAATTGGAACATCTCTAAGAATTTTAATTCGATTAGAATTAAGAACAGTTTCTAATTTAATTGGTAATGATCAAATTTATAATGTAATTGTTACAGCTCATGCTTTTATTATAATTTTTTTTATAGTTATACCTATTTTAATTGGAGGATTTGGAAATTGATTAATTCCAATTATATTAGGAGCTCCAGATATAGCTTTCCCACGTATAAATAATATAAGATTTTGATTACTACCTCCTTCTTTATCTTTATTATTAATTAGAAGAATAGTAGAAACAGGAACTGGAACTGGATGAACAGTTTACCCTCCGCTTTCTTCAATTATTGCCCATACAGGATCTTCAGTAGATTTTTCTATTTTTTCACTTCATATTGCAGGAATTTCATCAATTTTAGGAGCTATTAACTTTATTTCAACTATATTAAACATAAAAATTAAATTTTTAAAATTTGATCAAATTTCTCTATTTATTTGATCAATTTTAATTACAACAGTTTTATTACTTCTGTCTTTACCCGTATTAGCAGGGGCAATTACCATATTATTAACTGATCGAAATTTAAATACCTCATTTTTTGATCCAATAGGAGGAGGAGACCCTATTTTATATCAACATTTATTT	47	658	0	Arthropoda	Insecta	Diptera	Cecidomyiidae	unknown	unknown
BIOUG85981-F09	AACATTATATTTTATTTTTGGAGCTTGATCCAGAATAATCGGAACATCATTAAGATTAATAATTCGAACAGAACTAGGAACCCCAAATTCATTCATTGGGAATGACCAAATTTACAATGTAATTGTCACTGCACATGCATTTATTATAATTTTCTTTATAGTTATGCCAATCATAATTGGGGGATTTGGAAATTGATTAGTACCATTAATAATTTCAGCCCCAGATATAGCATTCCCTCGCCTTAATAATATAAGTTTTTGGTTGCTTCCACCATCAATTAATTTATTGTTATCAAGAGCATTAATTGAAATAGGAACAGGAACAGGTTGAACTGTTTATCCACCTCTTTCATCTAACTTAGCTCATTCAGGAGCATCAGTTGATCTTTCCATCTTTTCCCTTCACTTAGCCGGAATTTCTTCAATTCTTGGGGCATTAAATTTTATTTCTACAATCATTAATATACGTTCAAAAAGCATAACAATAGATAAAATTCCCTTATTCGTATGATCAGTTTTTATTACTGCAATTCTGCTTCTTTTATCTTTACCAGTTCTAGCAGGTGCAATTACTATATTATTAACAGATCGAAACCTTAACACTTCATTTTTTGATCCAGCCGGAGGAGGGGATCCAATTTTATATCAACATCTATTT	64	658	0	Arthropoda	Insecta	Diptera	Sciaridae	Hyperlasion	unknown
BIOUG85981-F10	AACATTATATTTTATTTTTGGAATCTGATCAGGAATAATTGGTACATCATTTAGAATACTTATTCGATTAGAATTAAGAACAACAAATGCTTTAATTGGAAATGATCAAATTTATAATGTAGCTGTTACAGCACATGCTTTTATTATAATTTTTTTTATAGTAATACCTATTATAATTGGAGGATTTGGAAATTGATTAATCCCTTTAATAATAGGAGCTCCTGATATGGCATTCCCTCGAATAAATAATATAAGATTTTGATTATTACCCCCATCACTTTCTTTATTATTAATTAGAAGAATGGTAGAAACTGGAACAGGAACGGGGTGAACAGTTTATCCCCCTTTATCAACTTTAATTGGGCATTCAGGAGCTTCAGTAGATTTATCAATTTTTTCTCTTCATATAGCAGGTATTTCTTCAATTTTAGGAGCCATTAATTTTATTACAACAATTATAAATATAAAACCTAATAAAATAAAATATGATCAATTACCTCTTTTTGTTTGAGCAGTATTAATTACTGCTGTTCTTTTACTTCTTTCTCTTCCAGTATTAGCTGGGGCTATTACAATATTATTATTAGACCGAAATTTAAATTCTTCTTTCTTTGACCCTATAGGAGGGGGAGATCCAATTTTATATCAACATTTATTT	39	658	0	Arthropoda	Insecta	Diptera	Cecidomyiidae	unknown	unknown
BIOUG85981-F11	AACTTTATATTTTATTTTTGGTTTTTGAGCAGGAATAATTGGAACTTCATTAAGAATATTAATTCGTTTAGAATTAAGAACTATTTCTAATTTAATTGGAAATGATCAAATTTATAACGTTATTGTAACTGCTCATGCTTTTATTATAATTTTTTTTATAGTAATACCTATTTTAATTGGGGGATTTGGTAATTGATTAGTACCTATTATATTAGGAGCTCCAGATATAGCATTTCCTCGTATAAATAATATAAGATTTTGACTTTTACCTCCTTCTTTATTATTATTATTAATTAGTAGAATAGTAGAAACAGGAACAGGAACTGGATGAACAGTTTATCCACCCCTATCATCAATTATTGCTCATACAGGATCAGCTGTAGATTTTTCAATTTTTTCTCTTCATATTGCAGGAATTTCTTCTATTTTAGGAGCTATTAACTTTATTTCTACTATAATAAATATAAAAATTAAATTTTTAAAAATAGATCAAATTTCTTTATTTATTTGATCAATTTTAATTACTACTGTATTACTATTACTTTCACTTCCAGTATTAGCAGGAGCTATTACTATATTATTAACAGATCGAAATTTAAATACTTCATTTTTTGATCCAATAGGAGGAGGAGATCCCATTTTATATCAACATTTATTT	84	658	0	Arthropoda	Insecta	Diptera	Cecidomyiidae	unknown	unknown
BIOUG85981-F12	AACATTATATTTTATTTTTGGTGCTTGATCAGGAATAGTTGGTACTTCTTTAAGAATTTTAATTCGAATAGAATTAGGACACACTGGAACTTTAATTGGTGATGATCAAATTTATAATGTTATTGTTACAGCACACGCTTTTGTAATAATTTTTTTCATAGTTATACCAATTTTAATTGGAGGTTTTGGGAATTGACTTGTTCCTTTAATATTAGGAGCCCCAGATATAGCATTCCCCCGTATAAATAATATAAGTTTTTGACTTCTACCCCCCTCTTTAACCCTCCTACTTTCTAGCTCTTTAGTAGAAAGAGGGGCCGGGACTGGGTGAACAGTTTATCCGCCCCTTTCTTCTACTATTACCCATACTGGAGGATCTGTGGATTTAGCTATTTTTTCTCTTCATTTAGCAGGAATTTCTTCAATTTTAGGAGCAGTAAATTTTATTACTACTGTAATTAATATGCGTTCTATTGGTATTTCCTTAGATCGAATTCCCCTTTTTGTTTGATCAGTCTTTATTACTGCCATTCTTCTTCTTTTGTCTCTCCCTGTTTTAGCTGGAGCTATTACCATATTATTAACTGACCGTAATTTAAATACCTCTTTCTTTGATCCCGCTGGAGGGGGAGATCCAATTCTTTACCAACATTTGTTT	55	658	0	Arthropoda	Insecta	Diptera	Chironomidae	unknown	unknown
BIOUG85981-G01	AACTTTATATTTCATTTTTGGAGCTTGATCTGGAATAGTAGGTACCTCTTTAAGAATTATTATTCGGGCTGAACTTGGCCATGCGGGAGCTTTAATTGGAGATGACCAAATTTATAATGTAATTGTTACAGCTCATGCTTTTGTGATAATTTTTTTTATAGTTATACCTATCTTAATTGGAGGATTTGGAAATTGACTAGTACCCCTAATACTAGGTGCCCCTGATATAGCCTTTCCCCGTATAAATAATATAAGCTTTTGACTTTTACCCCCTTCTTTAACCCTTTTACTTTCTAGCTCAACTGTAGATAGTGGAGCTGGGACTGGTTGAACTGTTTATCCTCCTTTATCCGCAGGTATTGCTCATGCAGGAGGCTCTGTTGATCTAGCTATCTTTTCCCTTCATTTAGCAGGTATTTCCTCTATTTTAGGAGCTGTCAATTTTATTACTACTGTAATTAATATACGGGCAGTTGGTATTACATTTGACCGAATACCTTTATTTGTGTGATCAGTCTTTATTACTGCTATTCTTTTATTACTCTCTCTACCGGTCCTAGCTGGTGCAATCACAATACTTTTAACTGACCGAAATCTAAATACTTCCTTCTTTGACCCCGCCGGAGGAGGTGACCCCATCTTATACCAACATTTATTT	177	658	0	Arthropoda	Insecta	Diptera	Chironomidae	unknown	unknown
BIOUG85981-G02	AACATTATATTTTATTTTTGGAATTTGATCAGGAATTATTGGTTCTTCTTTAAGACTATTAATTCGTCTAGAATTAAGAACAATTTTTAATTTAATTGGTAATGATCAAATTTTTAATGTTATTGTTACTGCTCATGCTTTTATTATAATTTTTTTTTTAGTAATACCTATAATAATAGGAGGATTTGGAAATTGATTATTACCATTAATACTAGGAGCACCCGATATAGCATTCCCTCGAATAAATAATTTAAGATTCTGACTATTACCTCCCTCTTTAATTTTATTAATTATAAGTATAATAGTTGAAATAGGATCAGGAACTGGATGAACTGTTTATCCTCCTCTTTCTTCAACTATATTTCATAGAACTTCAGCAGTTGATTTAATTATTTTTTCTTTACATTTAGCTGGAATTTCCTCTATTCTAGGAGCAATTAATTTTATTACTACTTTTATAGTAATAAAAATATTAAATTTAAAATTTGAACAAATTTCCTTATTTAATTGATCAATTATCATTACTGCTATCTTATTAATTTTTTCTTTACCTGTACTAGCAGGAGCAATTACCATATTATTATTAGATCGAAATTTTAATACATCATTTTATGATCCTTTCTCTGGCGGAGATCCCATCCTTTACCAACATTTATTT	16	658	0	Arthropoda	Insecta	Diptera	Cecidomyiidae	unknown	unknown
BIOUG85981-G03	AACATTGTATTTTATTTTTGGAATTTGAGCTGGAATAGTAGGAACCTCTTTAAGAATATTAATTCGATTAGAATTAAGAACTATTTCTAATTTAATTGGAAATGATCAAATTTATAATGTTATTGTAACAGCTCATGCTTTTATTATAATTTTTTTTATAGTTATACCAATTTTAATTGGGGGATTTGGAAATTGATTAGTACCAATTATATTAGGTGCCCCTGATATAGCCTTCCCACGAATAAATAATATAAGATTTTGATTATTACCACCTTCATTAACACTATTACTTATTAGAAGAATAGTAGAAACAGGAACTGGTACTGGATGAACAGTTTACCCTCCATTATCTTCTATTATTGCCCATACAGGATCTTCTGTAGATTTTTCAATTTTTTCTCTTCATATTGCTGGAATTTCATCAATTTTAGGTGCTATTAATTTTATTTCAACAATATTAAATATAAAAATTAAATTTTTAAAGTTTGATCAAATTTCTTTATTTATTTGATCAATTTTAATTACTACAATTTTATTACTTTTATCTTTACCAGTATTAGCTGGAGCAATTACTATATTATTAACTGATCGAAATTTAAATACTTCATTTTTTGATCCTATAGGAGGAGGAGATCCTATTTTATATCAACACTTATTT	56	658	0	Arthropoda	Insecta	Diptera	Cecidomyiidae	unknown	unknown
BIOUG85981-G04	AACATTATACTTTATTTTTGGAGCTTGGGCCGGAATAATCGGGACTTCTCTAAGAGTAATCATTCGAATAGAATTAGGTCATCCTGGAACTTTAATTGGAGATGATCAAATTTATAATGTAATTGTTACTGCTCATGCATTCATTATAATCTTTTTTATAGTTATACCTATTATAATAGGTGGTTTTGGTAATTGACTTGTCCCTTTAATATTAGGAGCCCCAGATATAGCATTCCCTCGAATAAACAATATAAGATTTTGGTTATTGCCCCCATCTTTAACCTTATTACTTATAAGTAGTTTAATAGAAAAAGGAGTAGGTACAGGGTGAACTGTCTACCCACCCCTATCCTCAAATATTGCTCATAATGGGATTTCTGTTGACTTAGCTATTTTTTCTTTACACCTCGCAGGTATCTCCTCCATCCTAGGAGCAGTCAATTTTATTACCACAATTATTAATATACGCTCACCAGGGATAACATTAGAACGAACTCCCTTATTTGTGTGATCTGTAGGAATTACTGCAATTTTACTACTTCTTTCACTCCCCGTATTAGCTGGGGCTATTACTATATTATTAACTGACCGAAATTTTAATACCTCATTTTTTGATCCCGCAGGAGGAGGGGATCCTATTTTGTATCAACATCTATTT	103	658	0	Arthropoda	Insecta	Diptera	Phoridae	Metopina_group	unknown
BIOUG85981-G05	AACTTTATATTTTATTTTTGGTAGATGAGCAAGAATAGTAGGAACTTCATTAAGAATAATTATTCGAGCAGAATTAGGACACCCAGGATCTTTAATTGGGAATGACCAAATTTATAATACTATTGTAACTGCACATGCTTTTGTAATAATTTTTTTTATAGTAATACCTATTATAATTGGAGGATTTGGAAACTGATTAGTTCCATTAATATTAGGAGCCCCAGATATAGCCTTTCCTCGAATAAATAATATAAGATTTTGACTTTTACCTCCTTCTTTATTACTATTATTAAATAGATCCTTAGTTGATACTGGAGCAGGAACAGGATGAACAGTTTATCCTCCTCTTTCAAGATTAATTTCTCATGGCGGACCTTCTGTTGATTTAGCAATTTTTTCACTTCATTTAGCAGGAATTTCCTCAATTTTAGGTGCAGTAAATTTTATTACTACCATTATTAATATGCGTTCAATTGGAATTACTTTTGAACGAATACCTCTATTTGTTTGATCAGTTTTAATTACTGCTGTTCTATTATTGTTATCTTTGCCAGTTTTAGCAGGAGCTATTACTATACTATTAACAGATCGAAATTTAAATACTTCATTTTTTGATCCTGCTGGAGGAGGAGACCCTATTTTATACCAACACCTATTT	158	658	0	Arthropoda	Insecta	Diptera	Psychodidae	unknown	unknown
BIOUG85981-G06	AACTTTATACTTTATTTTTGGAGCTTGATCAAGAATAGTAGGAACATCTCTAAGTATATTAATTCGAGCAGAATTAGGATGTCCTAATGCTTTAATTGGAGATGATCAAATTTATAATGTAATTGTAACAGCACATGCATTTATTATAATTTTCTTTATAGTAATACCTATTATAATTGGGGGGTTCGGAAATTGATTAGTTCCATTAATATTAAGAGCTCCTGATATAGCATTTCCACGATTAAATAATATAAGATTTTGATTACTACCCCCTTCATTAACATTGTTATTAACCAGAAGATTAGTAGAAAGAGGTACAGGGACAGGATGAACTGTTTATCCCCCCCTTTCTTCTACTATTTCACATTCAGGGGCATCAGTGGATTTATCAATTTTTTCCCTTCATTTAGCGGGTATTTCATCAATTCTAGGGGCAGTAAATTTTATTTCAACCATTATTAATATACGAGCACCAGGTATATCATTTGATAAATTACCATTATTTGTTTGATCAGTATTAATTACTGCAGTACTTCTATTATTATCATTACCTGTATTAGCAGGAGCTATTACAATACTACTAACAGATCGAAATTTAAATACTGCTTTTTTTGACCCAGCCGGAGGGGGGGATCCTATTTTATATCAACATTTATTC	18	658	0	Arthropoda	Insecta	Diptera	Sciaridae	unknown	unknown
BIOUG85981-G07	AACATTATATTTTATTTTTGGAATTTGATCAGGAATTATTGGTTCTTCTTTAAGACTATTAATTCGTCTAGAATTAAGAACAATTTTTAATTTAATTGGTAATGATCAAATTTTTAATGTTATTGTTACTGCTCATGCTTTTATTATAATTTTTTTTTTAGTAATACCTATAATAATAGGAGGATTTGGAAATTGATTATTACCATTAATACTAGGAGCACCCGATATAGCATTCCCTCGAATAAATAATTTAAGATTCTGACTATTACCTCCCTCTTTAATTTTATTAATTATAAGTATAATAGTTGAAATAGGATCAGGAACTGGATGAACTGTTTATCCTCCTCTTTCTTCAGCTATATTTCATAGAACTTCAGCAGTTGATTTAATTATTTTTTCTTTACATTTAGCTGGAATTTCCTCTATTCTAGGAGCAATTAATTTTATTACTACTTTTATAGTAATAAAAATATTAAATTTAAAATTTGAACAAATTTCCTTATTTAATTGATCAATTATCATTACTGCTATCTTATTAATTTTTTCTTTACCTGTACTAGCAGGAGCAATTACCATATTATTATTAGATCGAAATTTTAATACATCATTTTATGATCCTTTCTCTGGCGGAGATCCCATCCTTTACCAACATTTATTT	91	658	0	Arthropoda	Insecta	Diptera	Cecidomyiidae	unknown	unknown
BIOUG85981-G08	AACCCTATATTTTATTTTTGGAGCCTGATCAGGAATAGTAGGAACTTCTCTAAGTATACTAATTCGAATTGAATTAGGACACCCAGGATCCTTAATTGGAGATGATCAAATTTATAATGTAATTGTTACAGCTCATGCATTTATTATAATTTTTTTTATAGTAATACCTATTTTAATTGGAGGATTTGGAAACTGATTAGTGCCTTTAATATTAGGGGCACCTGATATAGCATTCCCTCGAATAAATAATATAAGTTTTTGACTTTTACCCCCTTCTTTAACTCTTTTACTTTCTAGTTCAATTGTAGAAAATGGAGCAGGAACAGGATGAACTGTTTATCCCCCTCTTTCTGCTAGAATTGCTCATAGAGGAGCTTCTGTAGACCTAGCTATTTTTTCTCTTCATTTAGCAGGAGTATCCTCTATTTTAGGATCAGTAAATTTTATTACTACTGTTATTAATATACGATCAAATGGAATTACCCTAGATCGTATACCTTTATTTGTATGATCTATTGTTATTACAACAGTATTATTACTTCTTTCTTTACCTGTTTTAGCAGGAGCTATTACAATATTATTAACAGATCGAAATTTAAATACTTCTTTTTTTGACCCTGCAGGAGGAGGAGACCCAATTTTATACCAACATTTATTT	151	658	0	Arthropoda	Insecta	Diptera	Chironomidae	unknown	unknown
BIOUG85981-G09	TACATTATATTTTATTTTTGGAGCTTGAGCTGGTATAGTAGGAACCTCTTTAAGCATTATAATTCGAGCTGAATTAGGACACCCTGGTGCCTTAATTGGGGATGACCAAATTTATAATGTAATTGTAACTGCTCATGCCTTTATTATAATTTTTTTTATAGTTATACCTATTATAATAGGGGGATTTGGTAACTGATTAGTCCCATTAATACTAGGAGCCCCTGATATAGCCTTTCCTCGAATAAATAATATAAGTTTTTGGATACTCCCCCCATCCCTTACATTATTGTTGGCAAGAAGAATAGTTGAAAATGGTGCTGGTACCGGATGAACTGTATACCCCCCTCTTTCTTCTAGAATTGCCCATAGAGGAGCATCAGTTGATTTAGCAATTTTCTCCCTTCATCTTGCAGGAATCTCATCAATTTTAGGAGCTGTAAATTTTATCACTACAATTATTAACATACGATCAATAGGAATTACTTTCGACCGAATACCCTTATTTGTATGATCAGTAGGAATCACAGCTTTATTACTTCTTCTGTCATTACCTGTACTAGCTGGGGCTATTACTATACTACTTACTGATCGAAATTTTAATACTTCATTTTTTGACCCCGCAGGAGGAGGAGATCCAATCCTATACCAACATTTATTT	149	658	0	Arthropoda	Insecta	Diptera	Phoridae	unknown	unknown
BIOUG85981-G10	TACATTATATTTTATTTTTGGAATTTGAGCTGGAATAGTAGGAACTTCATTAAGAATTCTTATTCGATTAGAATTAAGAGCTATTTCTAATTTAATTGGAAATGATCAAATTTATAATGTAATTGTAACAGCACATGCATTTATTATAATTTTTTTTATAGTTATACCTATTTTAATTGGAGGATTCGGAAATTGATTAATTCCAATTATATTAGGAGCTCCAGATATAGCATTTCCACGAATAAATAATATAAGATTTTGATTATTACCTCCATCTTTATCTTTATTATTAATTAGAAGAATAGTAGAAACAGGAACAGGAACAGGTTGAACAGTTTATCCCCCACTTTCATCTATTATTGCTCATACAGGTTCTTCCGTAGATTTTTCTATTTTTTCTTTACATATTGCAGGAATTTCATCAATTTTAGGAGCTATTAATTTTATTGCAACAATAATAAATATAAAAATCAAATTTTTAAATTTTGATCAAATTTCTTTATTCACATGATCTATTTTAATTACTACTGTTTTACTTTTACTATCATTACCAGTTTTAGCTGGAGCTATTACTATATTATTAACAGATCGAAATTTAAATACTTCATTTTTTGATCCTATAGGAGGAGGAGATCCTATTCTTTATCAACATTTATTT	112	658	0	Arthropoda	Insecta	Diptera	Cecidomyiidae	unknown	unknown
BIOUG85981-G11	AACTTTGTATTTTATCTTTGGGGCATGAGCAAGAATAGTGGGAACGTCTCTAAGTATATTAATTCGAGCAGAATTAGGATGCCCTAATGCTTTAATTGGTGATGATCAGATTTTTAATGTAATTGTTACCGCCCATGCATTTATTATAATTTTCTTTATAGTAATACCAATTATAATTGGCGGATTTGGAAATTGACTTGTTCCTTTAATGTTAAGAGCCCCTGATATAGCATTCCCGCGCCTTAATAATATAAGATTTTGGCTTTTACCCCCTTCTTTGACTCTATTACTAACTAGAGCTTTAGTAGAAAGAGGAACAGGGACAGGATGAACAGTTTACCCCCCGCTATCTTCTACTTTATCACACTCAGGGGCATCTGTTGATCTTTCTATTTTCTCCTTACATTTAGCAGGAATTTCTTCTATTTTAGGGGCTGTAAACTTTATTTCAACAATTATTAATATACGAGCCCCCGGGATATCCTTCGATAAAATACCTCTGTTTGTTTGATCAGTCTTAATTACTGCAATTCTTCTACTATTATCTCTTCCTGTTCTAGCAGGGGCTATTACTATGCTATTAACAGATCGAAATTTAAATACATCTTTTTTCGACCCCGCTGGTGGGGGAGATCCTATTTTATACCAACATTTATTT	169	658	0	Arthropoda	Insecta	Diptera	Sciaridae	unknown	unknown
BIOUG85981-G12	AACATTATATTTTATATTTGGTATTTGATCAGGGATAATTGGAACTTCATTAAGAATATTGATTCGTTTAGAACTAAATTCAATTAATTCATTGATTGGTAATGATCAAATTTACAATGTAATTGTTACTGCTCATGCTTTCATTATAATTTTTTTTATAGTGATACCAATTATAATTGGAGGATTTGGAAATTGACTAATCCCATTAATATTAGGGGCCCCAGATATAGCATTTCCACGGATGAATAATATAAGATTTTGATTTTTACCCCCCGCTTTAAATTTATTATTAATTAGAAGATTAGTAGAATCTGGATCTGGAACAGGATGAACTATTTATCCACCTTTATCATCAATTGCTCACACAGGAGCTTCTGTAGATTTATCAATTTTTTCTTTACATTTAGCAGGTATTTCTTCTATTTTAGGAGCTATTAATTTTATTACAACAATAATTAATATAAAAATTTATCAAATTAAATTTGATCAACTATCATTATTTTCTTGATCAGTTTTAATTACTGCTATTTTATTAATACTATCTTTACCAGTTTTAGCCGGGGCAATTACAATATTATTAACAGATCGAAATTTAAATACAAGATTTTTTGACCCAATAGGCGGAGGAGACCCAATTTTATATCAACATTTATTT	132	655	0	Arthropoda	Insecta	Diptera	Cecidomyiidae	unknown	unknown
BIOUG85981-H01	GACACTCTATTTTATTTTCGGGGCTTGATCCAGAATAGTGGGCACTTCATTAAGAATATTAATTCGAGCAGAACTAGGAACTCCTAATGCATTAATTGGAGATGACCAAATTTATAATGTAATTGTTACAGCTCATGCTTTTGTAATAATTTTTTTCATAGTTATACCAATTATAATTGGAGGATTCGGAAATTGATTAGTACCATTAATACTCAGAGCTCCTGATATAGCATTCCCACGTTTAAATAATATAAGATTTTGATTACTCCCCCCATCATTAACTTTATTATTAAGTAGAAGAATAGTAGAAAGAGGCACAGGAACAGGATGGACAGTTTACCCCCCATTGTCCTCCACCTTAAGCCATTCAGGTGCCTCAGTAGATTTATCAATTTTCTCATTACATCTTGCAGGAATCTCATCCATTTTAGGTGCAGTAAATTTTATTTCAACCATCATTAATATACGAGCCCCAGGAATAACATTTGACAAAATACCATTATTTGTTTGATCAGTATTAATTACAGCAGTACTACTACTATTATCCCTACCAGTTTTAGCAGGGGCAATTACAATACTACTAACTGATCGAAACCTAAATACATCATTCTTTGACCCCGCAGGAGGAGGAGACCCAATTCTTTACCAACACCTATTT	116	658	0	Arthropoda	Insecta	Diptera	Sciaridae	unknown	unknown
BIOUG85981-H02	AACCCTATATTTTATTTTTGGAGCCTGATCAGGAATAGTAGGAACTTCTCTAAGTATACTAATTCGAATTGAATTAGGACACCCAGGATCCTTAATTGGAGATGATCAAATTTATAATGTAATTGTTACAGCTCATGCATTTATTATAATTTTTTTTATAGTAATACCTATTTTAATTGGAGGATTTGGAAACTGATTAGTGCCTTTAATATTAGGGGCACCTGATATAGCATTCCCTCGAATAAATAATATAAGTTTTTGACTTTTACCCCCTTCTTTAACTCTTTTACTTTCTAGTTCAATTGTAGAAAATGGAGCAGGAACAGGATGAACTGTTTATCCCCCTCTTTCTGCTAGAATTGCTCATAGAGGAGCTTCTGTAGACCTAGCTATTTTTTCTCTTCATTTAGCAGGAGTATCCTCTATTTTAGGATCAGTAAATTTTATTACTACTGTTATTAATATACGATCAAATGGAATTACCCTAGATCGTATACCTTTATTTGTATGATCTATTGTTATTACAACAGTATTATTACTTCTTTCTTTACCTGTTTTAGCAGGAGCTATTACAATATTATTAACAGATCGAAATTTAAATACTTCTTTTTTTGACCCTGCAGGAGGAGGAGACCCAATTTTATACCAACATTTATTT	131	658	0	Arthropoda	Insecta	Diptera	Chironomidae	unknown	unknown
BIOUG85981-H03	AACATTATATTTTATTTTTGGAGCTTGATCCAGAATAATCGGAACATCATTAAGATTAATAATTCGAACAGAACTAGGAACCCCAAATTCATTCATTGGGAATGACCAAATTTACAATGTAATTGTCACTGCACATGCATTTATTATAATTTTCTTTATAGTTATGCCAATCATAATTGGGGGATTTGGAAATTGATTAGTACCATTAATAATTTCAGCCCCAGATATAGCATTCCCTCGCCTTAATAATATAAGTTTTTGGTTGCTTCCACCATCAATTAATTTATTGTTATCAAGAGCATTAATTGAAATAGGAACAGGAACAGGTTGAACTGTTTATCCACCTCTTTCATCTAACTTAGCTCATTCAGGAGCATCAGTTGATCTTTCCATCTTTTCCCTTCACTTAGCCGGAATTTCTTCAATTCTTGGGGCATTAAATTTTATTTCTACAATCATTAATATACGTTCAAAAAGCATAACAATAGATAAAATTCCCTTATTCGTATGATCAGTTTTTATTACTGCAATTCTGCTTCTTTTATCTTTACCAGTTCTAGCAGGTGCAATTACTATATTATTAACAGATCGAAACCTTAACACTTCATTTTTTGATCCAGCCGGAGGAGGGGATCCAATTTTATATCAACATCTATTT	198	658	0	Arthropoda	Insecta	Diptera	Sciaridae	Hyperlasion	unknown
BIOUG85981-H04	GACTCTTTATTTTATCTTTGGGGCCTGATCCGGAATAGTAGGAACTTCCCTTAGAATTTTAATTCGAGCTGAATTAGGACATCCAGGAGCTTTGATTGGAGATGACCAAATTTATAATGTTATTGTTACAGCCCATGCCTTCGTAATAATTTTTTTTATAGTAATACCTATTATAATTGGTGGATTTGGTAACTGAATTGTCCCCCTAATACTCGGCGCACCAGATATAGCATTCCCTCGGATAAATAATATAAGATTTTGACTTTTACCTCCTTCACTATCTTTATTACTAATTAGAAGATTAGTGGAAAACGGAGCAGGAACCGGATGAACAGTTTATCCGCCTTTAGCTACTAATATTTCTCACGCAGGATCTTCAGTAGATTTCGCAATTTTTTCTCTTCATTTAGCAGGGATTTCATCTATTTTAGGTGCAGTAAATTTTATTACAACAATTATTAATATACGATCAAATGGTATCTCTTTTGACCGAATACCTTTATTTGTTTGATCAGTTTTAATTACTGCCGTATTACTTCTTTTATCTTTACCAGTATTAGCCGGAGCTATTACAATACTTCTTACGGATCGTAATTTTAATACCTCTTTTTTTGACCCTGCAGGAGGGGGAGACCCTATTTTATACCAACATTTATTT	155	658	0	Arthropoda	Insecta	Diptera	Ceratopogonidae	unknown	unknown
BIOUG85981-H05	AACTCTATATTTTATTTTTGGGGCTTGAGCAGGAATAATCGGAACTTCCTTAAGAATTATAATTCGAGCTGAATTAGGACACCCAGGTGCTTTAATTGGTGACGACCAAATTTACAATGTAATTGTAACTGCTCATGCTTTTATTATAATTTTTTTTATAGTAATACCTATTATAATAGGAGGTTTTGGTAATTGATTAGTCCCCTTAATACTAGGGGCACCAGATATAGCATTTCCACGAATAAATAATATAAGATTCTGAATATTACCACCTTCTTTAACATTATTATTGGCCAGAAGCATAGTAGAAAATGGAGCTGGAACAGGATGAACAGTATACCCCCCTCTCTCATCCAGAATTGCTCATAGAGGAGCTTCAGTTGATTTAGCAATTTTTTCTCTTCATTTAGCCGGAATTTCTTCAATTTTAGGAGCTGTTAATTTTATTACCACAATTATTAATATACGATCCTCTGGAATTACATTTGATCGAATACCATTATTTGTCTGATCAGTAGGAATTACAGCTATTTTACTATTATTATCTTTACCTGTTTTAGCCGGAGCTATTACAATACTTTTAACCGACCGAAATTTTAATACGTCATTCTTTGACCCAGCTGGAGGTGGAGACCCTATTTTATACCAACACTTATTT	180	658	0	Arthropoda	Insecta	Diptera	Phoridae	Apocephalus	unknown
BIOUG85981-H06	AACATTATACTTTATTTTTGGAGCTTGGGCCGGAATAATCGGGACTTCTCTAAGAGTAATCATTCGAATAGAATTAGGTCATCCTGGAACTTTAATTGGGGATGATCAAATTTATAATGTAATTGTTACTGCTCATGCATTCATTATAATCTTTTTTATAGTTATACCTATTATAATAGGTGGTTTTGGTAATTGACTTGTCCCTTTAATATTAGGGGCCCCAGATATAGCATTCCCTCGAATAAACAATATAAGATTTTGGTTATTGCCCCCATCTTTAACCTTATTACTTATAAGTAGTTTAATAGAAAAAGGAGTAGGTACAGGGTGAACTGTCTACCCGCCCCTATCCTCAAATATTGCTCATAATGGGATTTCTGTTGACTTAGCTATTTTTTCTTTACACCTCGCAGGTATCTCCTCCATCCTAGGAGCAGTCAATTTTATTACCACAATTATTAATATACGCTCACCAGGGATAACATTAGAACGAACTCCCTTATTTGTGTGATCTGTAGGAATTACTGCAATTTTACTACTTCTTTCACTCCCCGTATTAGCTGGGGCTATTACTATATTATTAACTGACCGAAATTTTAATACCTCATTTTTTGACCCCGCAGGAGGAGGGGATCCTATTTTGTATCAACACCTATTT	80	658	0	Arthropoda	Insecta	Diptera	Phoridae	Metopina_group	unknown
BIOUG85981-H07	TACATTATATTTTATTTTTGGAATTTGATCAGGAATAGTAGGAACTTCTTTAAGAATATTAATTCGATTAGAACTTAGAACTATTTCAAATTTGATTGGAAATGATCAAATTTATAATGTAATTGTTACAGCTCACGCTTTTATTATAATTTTTTTTATAGTTATACCAATTTTAATTGGAGGATTTGGTAATTGATTAATTCCTATTATATTAGGAGCCCCAGATATAGCTTTTCCACGTATAAATAACATGAGATTTTGATTATTACCCCCTTCTTTAACATTATTATTAATTAGAAGAATAGTAGAAACTGGTACAGGCACAGGATGAACAGTATACCCTCCCCTATCTTCAATTATTGCTCACACAGGGTCATCTGTTGATTTTTCAATTTTTTCTCTACATATTGCTGGAATTTCTTCTATTTTAGGAGCTATTAATTTTATTTCAACTATATTAAATATAAAAATTAAATTTTTAAAATTTGATCAAATTTCATTATTTGTTTGATCTATTTTAATTACTACTGTATTATTATTATTATCATTACCAGTATTAGCAGGAGCGATTACAATATTATTAACAGATCGAAATTTAAATACTTCATTTTTTGATCCAATAGGAGGAGGAGACCCAATTTTATACCAACACTTATTT	19	658	0	Arthropoda	Insecta	Diptera	Cecidomyiidae	unknown	unknown
BIOUG85981-H08	AACCCTATATTTTATTTTTGGGGCTTGAGCTGGAATAGTTGGAACCTCTTTAAGAATTATTATTCGAGCAGAATTAGGACACCCAGGAACATTTATTGGAGACGACCAGATTTATAACGTTATCGTCACAGCTCACGCCTTTGTTATAATTTTCTTTATAGTAATACCAATTATAATTGGGGGATTCGGAAACTGACTAGTACCTCTTATATTAGGAGCCCCAGATATAGCATTTCCTCGAATAAATAACATAAGATTTTGGATACTGCCTCCTTCAATTACACTACTATTAACTAGAAGTCTGGTAGAAAACGGAGCTGGCACAGGATGAACAGTTTACCCCCCACTAGCAGCTAATATCAGACATGCCGGCTCATCAGTAGATTTAGCAATTTTCTCACTGCACCTAGCAGGTATTTCCTCTATTTTAGGAGCAGTAAACTTTATTACCACTATTATTAATATACGATCAAACGGAATTACATTTGACCGTATGCCTTTATTTGTTTGATCTGTTCTTATTACAGCAATTTTATTACTCCTATCTCTTCCAGTCCTAGCAGGAGCCATTACTATATTATTAACTGACCGAAATTTAAACACCTCATTTTTTGACCCTGCAGGAGGCGGGGACCCAATTCTATACCAACATTTATTC	174	658	0	Arthropoda	Insecta	Diptera	Ceratopogonidae	unknown	unknown
BIOUG85981-H09	TACTTTATATTTTATTTTTGGTATTTGAGCAGGAATAGTAGGAACTTCTTTAAGAATATTAATTCGTTTAGAATTAAGAACTACTTTAAATCTAATTGGAAATGATCAAATTTATAATGTTATTGTTACAGCCCATGCCTTCATTATAATTTTTTTTATAGTTATACCTATTATAATTGGAGGATTTGGTAACTGATTAATTCCAATTATACTAGGAGCTCCAGATATAGCTTTTCCTCGAATGAATAATATAAGATTCTGATTATTACCCCCTTCTTTATCTTTATTATTAATTAGAAGAATAGTAGAAACTGGAACAGGAACTGGTTGAACAGTGTATCCACCTTTATCTTCTATTATTGCCCATACAGGATCTTCAGTTGATTTTTCAATTTTTTCTTTACATATTGCTGGAATTTCTTCTATTTTAGGAGCTATTAACTTTATTTCAACAATAATAAATATAAAAATTAAATTTTTAAAATTTGATCAAATTTCATTATTTATTTGATCTATTTTAATTACTACAATTCTTCTATTACTTTCACTTCCTGTATTAGCTGGAGCTATTACTATATTATTAACAGATCGAAATTTAAATACTTCATTTTTTGATCCCTTAGGAGGAGGAGATCCTATTTTATATCAACATTTATTT	21	658	0	Arthropoda	Insecta	Diptera	Cecidomyiidae	unknown	unknown
BIOUG85981-H10	AACATTATATTTTTATTTGGAATTTGAGCAGGAATAGTTGGAACTTCTTTAAGATTACTAATTCGATTTGAATTAGGAACAATTAATGCTTTAATTGGTAATGATCAAATTTATAATGTTATTGTAACAGCACATGCTTTTATTATAATTTTTTTATAGTTATACCTATTATAATTGGTGGGTTTGGAAATTGATTAGTTCCATTAATATTGGGAGCCCCAGATATAGCTTTTCCTCGAATAAATAATATAAGATTTTGATTATTACCTCCTTCTTTATCTTTATTACTAATTAGAAGAATAGTAGAATCAGGAACAGGGACAGGATGAACTGTTTATCCTCCATTATCTTCAACTATTGCTCATTCTGGTGCTTCTGTAGATTTATCAATTTTTTCCTTACATTTAGCAGGAATTTCTTCTATTTTAGGAGCTATTAATTTTATTACAACTATAATTAATATACAAGTTAATAAAATTAAGTTTGATCAATTATCTTTATTTACTTGATCTGTAATTATTACAGCAGTATTATTATTATTATCTTTACCTGTATTAGCAGGGGCTATTACAATATTATTAACAGATCGAAATATTAATACAACATTTTTTGATCCTATTGGAGGAGGAGATCCTATTTTATATCAACATTTATTT	7	656	0	Arthropoda	Insecta	Diptera	Cecidomyiidae	unknown	unknown
BIOUG85981-H11	AACTCTATATTTTATTTTTGGGGCTTGAGCAGGAATAATCGGAACTTCCTTAAGAATTATAATTCGAGCTGAATTAGGACACCCAGGTGCTTTAATTGGTGACGACCAAATTTACAATGTAATTGTAACTGCTCATGCTTTTATTATAATTTTTTTTATAGTAATACCTATTATAATAGGAGGTTTTGGTAATTGATTAGTCCCCTTAATACTAGGAGCACCAGATATAGCATTTCCACGAATAAATAATATAAGATTCTGAATATTACCACCTTCTTTAACATTATTATTGGCCAGAAGCATAGTAGAAAATGGAGCTGGAACAGGATGAACAGTATACCCCCCTCTCTCATCCAGAATTGCTCATAGAGGAGCTTCAGTTGATTTAGCAATTTTTTCTCTTCATTTAGCCGGAATTTCTTCAATTTTAGGAGCTGTTAATTTTATTACCACAATTATTAATATACGATCCTCTGGAATTACATTTGATCGAATACCATTATTTGTCTGATCAGTAGGAATTACAGCTATTTTACTATTATTATCTTTACCTGTTTTAGCCGGAGCTATTACAATACTTTTAACCGACCGAAATTTTAATACGTCATTCTTTGACCCAGCTGGAGGTGGAGACCCTATTTTATACCAACACTTATTT	201	658	0	Arthropoda	Insecta	Diptera	Phoridae	Apocephalus	unknown
BIOUG85982-A01	AACTTTATATTTTATATTTGGAATTTGATCAGGAATAATAGGAACTTCATTAAGAATCCTAATTCGAACTGAATTAGGATTCCCAAGTCCATTAATTAATAATGATCAAATTTTTAATTCAATTATTACAACTCATGCATTTATCATAATTTTTTTCATAGTAATACCAATAATAATTGGAGGATTTGGAAATTGATTAATTCCATTAATATTAGCTGCTCCTGATATAGCATTCCCCCGTATAAATAATTTTAGATTTTGATTACTACCACCATCATTAATTTTATTATTAATTAGTAATATTCTAGAAAAAGGAGTAGGAACAGGATGAACTCTTTATCCACCCTTATCTAATAATATTTTTCATTCAGGTCCATCTATTGATTTATCAATTTTTTCTCTTCATTTAGCAGGACTATCTTCGATCATAGGAGCAATTAATTTTATTTCAACTATTATAAATATACGAAACTTTGGAATAACCCTTGATAAAATCCCTTTATTTATTTGATCAATTATTATTACAACAATTTTATTACTTTTATCATTACCAATTTTAGCTGGAGCTATTACAATATTACTAACCGATCGAAATTTAAATACATCATTTTTTAATCCTATTGGAGGAGGAGATCCCATTTTATTTCAACATCTATTT	167	658	0	Arthropoda	Insecta	Diptera	Sciaridae	unknown	unknown
BIOUG85982-A02	GACTCTTTATTTTATCTTTGGGGCCTGATCCGGAATAGTAGGAACTTCCCTTAGAATTTTAATTCGAGCTGAATTAGGACATCCAGGAGCTTTGATTGGAGATGACCAAATTTATAATGTTATTGTTACAGCCCATGCCTTCGTAATAATTTTTTTTATAGTAATACCTATTATAATTGGTGGATTTGGTAACTGAATTGTTCCCCTAATACTCGGCGCACCAGATATAGCATTCCCTCGGATAAATAATATAAGATTTTGACTTTTACCTCCTTCACTATCTTTATTACTAATTAGAAGATTAGTGGAAAACGGAGCAGGAACCGGATGAACAGTTTATCCGCCTTTAGCTACTAATATTTCTCACGCAGGATCTTCAGTAGATTTCGCAATTTTTTCTCTTCATTTAGCAGGGATTTCATCTATTTTAGGTGCAGTAAATTTTATTACAACAATTATTAATATACGATCAAATGGTATCTCTTTTGACCGAATACCTTTATTTGTTTGATCAGTTTTAATTACTGCCGTATTACTTCTTTTATCTTTACCAGTATTAGCCGGAGCTATTACAATACTTCTTACGGATCGTAATTTTAATACCTCTTTTTTTGACCCTGCAGGAGGGGGAGACCCTATTTTATACCAACATTTATTT	171	658	0	Arthropoda	Insecta	Diptera	Ceratopogonidae	unknown	unknown
BIOUG85982-A04	CACATTATATTTTATTTTTGGAGCATGATCAAGAATAGTAGGAACATCATTAAGAATATTGATTCGAGCTGAACTGGGCACCCCAAATGCCCTAATTGGCGATGATCAAATTTATAATGTAATTGTAACAGCCCACGCATTTATTATAATTTTTTTCATAGTAATACCTATTATAATTGGAGGGTTTGGTAATTGACTTGTACCCCTAATACTTAGAGCCCCCGATATAGCATTTCCCCGATTAAACAATATAAGATTTTGATTATTACCCCCATCTTTAACTTTATTATTAACTAGAAGATTAGTTGAAAGAGGAACAGGAACAGGGTGAACTGTGTACCCCCCCTTATCATCTACCCTTAGTCACTCGGGAGCATCCGTTGACTTATCAATTTTTTCACTTCACCTAGCAGGAATTTCCTCAATTTTAGGGGCAGTTAACTTTATTTCAACAATTATTAACATACGAGCACCAGGTATATCATTCGATAAAATGCCTCTATTTGTATGGTCAGTTTTAATTACTGCAATTTTATTATTATTATCATTACCAGTTCTAGCCGGAGCTATTACAATATTATTAACAGACCGAAACTTGAACACTTCCTTTTTTGATCCGGCGGGAGGGGGAGACCCTATTTTATACCAACATCTATTC	135	658	0	Arthropoda	Insecta	Diptera	Sciaridae	unknown	unknown
BIOUG85982-A05	AACTTTATATTTTATTTTTGGTAGATGAGCAAGGATAGTAGGAACTTCATTAAGAATAATTATTCGAGCAGAATTAGGACACCCAGGATCTTTAATTGGGAATGACCAAATTTATAATACTATTGTAACTGCACATGCTTTTGTAATAATTTTTTTTATAGTAATACCTATTATAATTGGAGGATTTGGAAACTGATTAGTTCCATTAATATTAGGAGCCCCAGATATAGCCTTTCCTCGAATAAATAATATAAGATTTTGACTTTTACCCCCTTCTTTATTACTATTATTAAATAGATCCTTAGTTGACACTGGAGCAGGAACAGGGTGAACAGTTTATCCTCCTCTTTCAAGATTAATTTCTCATGGTGGACCTTCTGTTGATTTAGCAATTTTTTCACTTCATTTAGCAGGAATTTCCTCAATTTTAGGTGCAGTAAATTTTATTACTACCATTATTAATATGCGTTCAATTGGAATTACTTTTGAACGAATACCTCTATTTGTTNTGATNAGTTTTAATTACTGCTGTTCTATTATTGTTATCTTTGCCAGTTTTAGCAGGAGCTATTACTATACTATTAACAGATCGAAATTTAAACACTTCATTTTTTGACCCTGCTGGAGGAGGAGACCCTATTTTATACCAACACTTATTT	86	659	2	Arthropoda	Insecta	Diptera	Psychodidae	unknown	unknown
BIOUG85982-A06	AACATTATATTTTATTTTTGGAGCTTGATCCAGAATAATCGGAACATCATTAAGATTAATAATTCGAACAGAACTAGGAACCCCAAATTCATTCATTGGGAATGACCAAATTTACAATGTAATTGTCACTGCACATGCATTTATTATAATTTTCTTTATAGTTATGCCAATCATAATTGGGGGATTTGGAAATTGATTAGTACCATTAATAATTTCAGCCCCAGATATAGCATTCCCTCGCCTTAATAATATAAGTTTTTGGTTGCTTCCACCATCAATTAATTTATTGTTATCAAGAGCATTAATTGAAATAGGAACAGGAACAGGTTGAACTGTTTATCCACCTCTTTCATCTAACTTAGCTCATTCAGGAGCATCAGTTGATCTTTCCATCTTTTCCCTTCACTTAGCCGGAATTTCTTCAATTCTTGGGGCATTAAATTTTATTTCTACAATCATTAATATACGTTCAAAAAGCATAACAATAGATAAAATTCCCTTATTCGTATGATCAGTTTTTATTACTGCAATTCTGCTTCTTTTATCTTTACCAGTTCTAGCAGGTGCAATTACTATATTATTAACAGATCGAAACCTTAACACTTCATTTTTTGATCCAGCCGGAGGAGGGGATCCAATTTTATATCAACATCTATTT	135	658	0	Arthropoda	Insecta	Diptera	Sciaridae	Hyperlasion	unknown
BIOUG85982-A07	AACATTGTATTTTATTTTTGGTGCATGATCAAGAATAGTTGGGACTTCTCTTAGAATGCTAATTCGGGCTGAATTGGGATGTCCTAATGCTCTTATTGGGGATGATCAAATTTATAATGTTATTGTTACAGCACATGCTTTTATTATGATTTTCTTTATAGTAATGCCTATTATAATTGGAGGTTTCGGAAATTGATTAGTCCCATTAATATTAACTGCTCCTGATATAGCCTTCCCTCGTCTAAATAATATAAGATTCTGATTGCTTCCTCCATCTCTTACTTTATTATTAACAAGAAGATTAGTAGAAAGAGGAACAGGTACAGGATGAACTGTTTACCCTCCATTATCTTCAACTATTAGACATTCAGGTGCTTCAGTCGACCTATCAATCTTTTCCTTACATTTAGCAGGAATTTCTTCTATTCTGGGTGCTGTAAATTTTATTTCTACAGTAATTAATATACGTACACAAGGTATGTCTTTCGACAAAATGCCTTTATTTGTATGATCTGTATTAATTACAGCAGTGTTATTATTATTATCTTTACCTGTTTTAGCAGGAGCAATTACTATACTATTAACTGATCGAAATTTAAATACCTCATTTTTTGACCCGATAGGAGGTGGAGACCCTATTTTATATCAACATTTGTTT	175	658	0	Arthropoda	Insecta	Diptera	Sciaridae	unknown	unknown
BIOUG85982-A08	AACCCTATATTTTATTTTTGGGTCATGATCAGGAATAATTGGAACTTCAATAAGAATTTTAATTCGATCAGAACTTGGTTACCCAGGAGCATTAATTGGAAATGATCAAATTTATAATGTTATTGTTACTGCTCATGCATTTATCATAATTTTTTTTATAGTTATACCCATTATAATTGGAGGATTCGGAAATTGATTAGTACCATTAATATTAGGAGCCCCAGATATGGCATTTCCTCGAATGAATAATATAAGATTTTGACTTCTTCCTCCTTCTCTATCTTTACTATTAATAAGAAGAATAGTAGAAAGTGGTTCTGGTACAGGATGAACTGTTTACCCTCCACTATCATCTACATTATCACACTCAGGAAGATCAGTTGATCTGACAATTTTTTCCCTTCATCTAGCTGGTGTATCTTCAATTTTAGGAGCCGTTAATTTTATTACTACAGTAATTAATATACGATCTCCAGGAATAAACATAGATATAATACCTTTATTTGTATGATCTGTTTTTATTACTGCTATTCTTCTTCTTTTATCTCTTCCTGTATTAGCTGGGGCTATTACTATACTTTTAACAGATCGGAATCTCAATACATCCTTTTTTGACCCAGCAGGTGGAGGGGATCCTATTTTATATCAACATTTATTT	39	658	0	Arthropoda	Insecta	Diptera	Keroplatidae	unknown	unknown
BIOUG85982-A09	AACTTTATACTTTATTTTTGGAGCTTGAGCCGGAATAATTGGAACTTCACTAAGAATCATAATTCGAGCCGAATTAGGACATCCAGGAGCCTTAATTGGAGATGATCAAATTTATAATGTTATTGTAACTGCTCACGCATTTATTATAATTTTTTTTATAGTTATACCTATAATAATAGGAGGGTTTGGAAATTGACTCGTACCTTTAATATTAGGAGCACCAGACATGGCCTTCCCCCGTATAAATAATATAAGATTTTGGCTTCTGCCCCCTTCTTTAGCCCTTCTTCTTGCAAGAAGAATAGTGGAAAATGGGTCTGGAACAGGTTGAACTGTTTACCCTCCTCTAGCCTCTAATATCGCTCACAGAGGGGCTTCAGTAGACCTTGCAATTTTCTCACTTCATCTAGCAGGAATTTCATCAATTCTAGGAGCAATTAATTTTATTACCACAATTATTAATATACGCTCTACCGGTATTACCTTTGATCGTATACCCTTATTTGTTTGATCTGTAGGCATCACAGCTATTCTTCTTCTTCTTTCCCTCCCTGTTCTAGCCGGAGCTATCACTATACTTTTAACAGATCGAAATTTTAATACATCCTTTTTTGACCCAGCAGGTGGAGGAGATCCTATCCTATACCAACATTTATTT	141	658	0	Arthropoda	Insecta	Diptera	Phoridae	Metopina_group	unknown
BIOUG85982-A10	TACTTTATACTTTATTTTCGGAGCATGAGCCGGAATAGTTGGTACTTCATTAAGAATTATAATTCGAGCTGAATTAGGGCACCCGGGAGCTTTAATTGGAGATGATCAAATTTATAATGTAATTGTAACTGCCCATGCTTTTATCATAATTTTTTTTATAGTTATACCTATTATAATAGGAGGGTTTGGAAATTGATTAGTTCCTTTAATACTAGGAGCCCCTGATATAGCCTTTCCTCGTATAAATAATATAAGATTTTGAATACTTCCCCCTTCCCTTACTCTTCTCTTAGCGAGTAGTATGGTTGAAAACGGAGCAGGGACAGGATGAACTGTTTACCCTCCCCTTTCTTCTAGAATTGCACATAGTGGAGCATCTGTTGATTTAGCTATTTTTTCCCTACATTTAGCCGGAATTTCCTCAATCTTAGGAGCCGTAAATTTTATTACCACTATTATTAATATACGATCATCTGGAATTACCTATGATCGTATACCCCTCTTCGTTTGATCAGTAGGAATTACAGCTTTATTACTATTACTATCTTTACCTGTATTAGCCGGAGCTATTACTATATTATTAACTGATCGAAATTTTAATACTTCATTTTTTGACCCTTCAGGAGGAGGAGATCCAATTTTATACCAACATTTATTT	141	658	0	Arthropoda	Insecta	Diptera	Phoridae	Megaselia	unknown
BIOUG85982-A11	AACTTTATATTTTATTTTTGGAATTTGAGCAGGAATAGTAGGAACATCTTTAAGAATCCTAATTCGATTAGAATTAAGAACTATTTCAAATTTAATTGGAAATGATCAAATCTATAATGTAATTGTTACAGCTCATGCATTTATTATAATTTTTTTTATAGTTATACCAATTTTAATTGGGGGATTTGGAAATTGATTAGTACCTATTATATTAGGAGCGCCAGATATAGCTTTTCCTCGAATAAATAATATAAGATTTTGATTACTACCCCCTTCTTTATCATTATTACTTATTAGAAGACTTGTAGAAACAGGAACAGGAACAGGTTGAACTGTTTATCCCCCTCTATCCTCAATTATTGCCCATACTGGATCATCAGTTGATTTTTCAATTTTTTCTTTACATATTGCTGGAATTTCATCAATTTTAGGAGCAATTAATTTTATCTCTACTATACTAAATATAAAGATTAAATTTTTAAAATTTGATCAAATTTCTTTATTTGTATGATCTATTTTAATTACTACAGTTCTTTTATTACTCTCATTACCTGTTTTAGCTGGAGCAATTACAATATTATTAACTGATCGAAATTTAAATACTTCTTTTTTTGATCCTATAGGAGGAGGAGATCCTGTTCTTTATCAACATTTATTT	142	658	0	Arthropoda	Insecta	Diptera	Cecidomyiidae	unknown	unknown
BIOUG85982-A12	TACCTTATATTTTATCTTCGGAGCATGAGCTGGAATAGTAGGTACATCATTAAGTATTATTATTCGAGCAGAATTAGGGCACCCAGGAGCTCTAATTGGAGACGATCAAATTTATAATGTTATTGTTACTGCTCATGCATTTATTATAATTTTTTTTATAGTTATACCTATTATAATAGGAGGTTTCGGAAATTGATTAGTCCCCTTAATATTAGGTGCTCCTGATATAGCATTTCCCCGAATAAATAATATAAGATTCTGAATATTACCTCCATCTCTATCTCTTCTAATAACAAGAAGAATAGTTGAAAATGGAGCTGGTACAGGATGAACAATTTATCCTCCCTTATCTTCTAATATTGCTCATAGAGGAGCTTCAGTTGATTTAGCAATTTTTTCTCTACATTTAGCAGGAATTTCATCTATCCTAGGAGCTGTAAATTTTATTACTACAATTATTAATATACGAACAAGAGGAATATCATTTGATCGCATGCCTTTATTTGTTTGATCAGTTGGTATTACTGCTCTTTTACTACTATTATCTCTACCTGTTTTAGCTGGAGCAATTACTATACTATTAACAGATCGAAACTTTAATACATCATTTTTTGACCCGGCAGGAGGTGGAGATCCAATCCTATATCAACATCTATTT	194	658	0	Arthropoda	Insecta	Diptera	Phoridae	Apocephalus	unknown
BIOUG85982-B01	TACTTTATATTTTATTTTTGGAAGATGGGCAGGCTTGGTCGGAACTTCTTTAAGAATAATTATTCGAGCAGAATTAGGTCACCCAGGGTCTCTTATTGGAAATGATCAAATTTATAATACTATTGTAACAGCTCATGCTTTTGTAATAATTTTTTTCATAGTGATGCCCATTATAATTGGAGGATTTGGAAACTGATTAGTTCCTTTGATATTAGGAGCTCCTGATATAGCTTTTCCTCGAATAAATAATTTAAGATTTTGGCTTCTTCCTCCTTCTTTACTATTATTATTAAATAGATCTTTAGTTGATACAGGAGCTGGAACAGGATGAACTGTTTATCCTCCTCTTTCTCATATTATTGCTCATGGGGGCCCTTCGGTTGATTTAGCTATTTTTTCTTTGCATTTAGCAGGAATTTCTTCTATTTTGGGAGCCGTAAATTTTATTACTACAATTATTAATATACGTTCTGTAGGAATTACTTTTGAACGAATACCGTTATTTGTCTGATCCGTCTTAATTACTGCAATTTTATTATTATTATCTTTACCAGTGTTAGCCGGAGCTATTACAATATTATTAACAGACCGAAATTTAAATACATCATTTTTTGACCCGGCTGGAGGAGGGGATCCTATTTTATATCAACATTTATTT	123	658	0	Arthropoda	Insecta	Diptera	Psychodidae	unknown	unknown
BIOUG85982-B02	TACTCTTTATTTTATTTTTGGAGCATGAGCTGGTATAGTCGGAACATCTCTAAGAATTCTTATTCGAGCAGAATTAGGACATCCAGGTGCATTAATTGGTGACGATCAAATTTACAATGTAATTGTTACTGCCCATGCATTTGTAATAATTTTTTTTATAGTTATACCTATTATAATTGGAGGATTTGGAAATTGATTAGTTCCTTTAATATTAGGGGCCCCAGATATGGCATTTCCCCGAATAAATAATATAAGTTTTTGAATATTACCTCCTTCTTTAACTCTTCTATTAGTTAGAAGTTTAGTAGAAAATGGAGCCGGAACAGGTTGAACTGTTTACCCTCCATTAGCAGCAAATGTCTCTCATGCTGGAGCATCTGTTGATTTAGCAATTTTTTCATTACATTTAGCCGGGATTTCATCAATTTTAGGGGCTGTTAATTTTATTACTACAATTATTAATATACGATCAGTTGGTATCACGTTTGATCGAATGCCTTTATTTGTTTGATCAGTTCTAATTACAGCTATTTTACTACTTTTATCATTACCAGTATTAGCCGGAGCTATTACAATATTATTAACAGATCGAAATTTAAATACATCATTTTTTGACCCTGCTGGAGGAGGAGACCCTATCTTATACCAACACTTATTT	167	658	0	Arthropoda	Insecta	Diptera	Ceratopogonidae	unknown	unknown
BIOUG85982-B03	AACTTTATATTTTATTTTTGGAACTTGATCAGGAATAATCGGTACTTCCTTAAGAATCCTTATTCGAGCTGAATTAGGTCACACTGGTTCTTTAATTGGAGATGATCAAATTTATAATGTAATTGTAACTGCTCATGCTTTTGTAATAATTTTTTTTATAGTAATACCAATTTTAATTGGAGGATTTGGTAATTGATTAGTTCCTTTAATATTAGGAGCTCCAGATATAGCCTTTCCACGAATAAATAATATAAGTTTTTGACTCTTACCTCCTTCATTAACCTTATTACTTTCTAGATCAATTGTTGAAAATGGTGCAGGAACAGGTTGAACAGTTTACCCCCCTCTTTCTTCTAGTATTGCTCATGCTGGGGCATCTGTTGACTTAGCAATTTTTTCTTTACATTTAGCCGGGATTTCTTCTATTTTAGGGGCTGTAAATTTCATTACAACAGTAATTAATATACGAACTGCTGGAATTACTTTTGATCGAATGCCTTTATTTGTTTGATCAGTTTTAATCACAGCCATTTTACTTCTTTTATCTTTACCAGTATTAGCTGGAGCTATTACTATACTTTTAACAGACCGAAATTTAAATACATCTTTTTTTGACCCAGCAGGAGGAGGAGATCCTATTCTTTACCAACATTTATTT	128	658	0	Arthropoda	Insecta	Diptera	Chironomidae	unknown	unknown
BIOUG85982-B04	AACATTATATTTTATCTTTGGAGCTTGAGCTGGGATAGTAGGAACATCATTAAGAATTATAATTCGAGCTGAATTAGGACATCCAGGTGCTTTAATTGGTGATGATCAAATTTATAATGTAATTGTTACTGCTCATGCATTTATTATAATTTTCTTTATAGTTATACCAATTATAATAGGAGGATTTGGTAATTGATTAGTACCTTTAATATTAGGAGCTCCTGATATAGCTTTTCCTCGTATAAATAATATAAGATTTTGAATATTACCTCCTTCTCTTACTTTATTATTAGCCAGTAGTATAGTAGAAAATGGAGCTGGAACAGGATGAACAGTTTATCCTCCCCTTTCTTCAAGTATTGCTCATAGTGGAGCTTCTGTAGATTTAGCTATTTTTTCATTACATTTAGCTGGTATTTCTTCAATTTTAGGAGCTGTAAATTTTATTACTACAATTATTAATATACGATCTTCAGGGATCACTTTTGATCGAATACCTTTATTTGTATGATCAGTTGGAATTACAGCTATTTTATTATTATTATCTCTTCCAGTTTTAGCTGGAGCTATTACTATACTTTTAACTGATCGAAATTTTAATACTTCATTTTTTGATCCTGCTGGAGGAGGTGATCCTATTCTTTATCAACATTTATTT	156	658	0	Arthropoda	Insecta	Diptera	Phoridae	Megaselia	unknown
BIOUG85982-B05	AACATTATATTTTATTTTTGGAGCTTGATCCAGAATAATCGGAACATCATTAAGATTAATAATTCGAACAGAACTAGGAACCCCAAATTCATTCATTGGGAATGACCAAATTTACAATGTAATTGTCACTGCACATGCATTTATTATAATTTTCTTTATAGTTATGCCAATCATAATTGGGGGATTTGGAAATTGATTAGTACCATTAATAATTTCAGCCCCAGATATAGCATTCCCTCGCCTTAATAATATAAGTTTTTGGTTGCTTCCACCATCAATTAATTTATTGTTATCAAGAGCATTAATTGAAATAGGAACAGGAACAGGTTGAACTGTTTATCCACCTCTTTCATCTAACTTAGCTCATTCAGGAGCATCAGTTGATCTTTCCATCTTTTCCCTTCACTTAGCCGGAATTTCTTCAATTCTTGGGGCATTAAATTTTATTTCTACAATCATTAATATACGTTCAAAAAGCATAACAATAGATAAAATTCCCTTATTCGTATGATCAGTTTTTATTACTGCAATTCTGCTTCTTTTATCTTTACCAGTTCTAGCAGGTGCAATTACTATATTATTAACAGATCGAAACCTTAACACTTCATTTTTTGATCCAGCCGGAGGAGGGGATCCAATTTTATATCAACATCTATTT	173	658	0	Arthropoda	Insecta	Diptera	Sciaridae	Hyperlasion	unknown
BIOUG85982-B07	AACTTTATATTTTATTTTTGGAATTTGATCAGGAATAGTAGGAACATCTTTAAGAATATTAATTCGATTAGAATTAAGTACAATTTCAAATTTAATTGGAAATGATCAAATTTATAATGTAATTGTTACTGCTCACGCTTTTATTATAATTTTTTTTATAGTTATACCAATTTTAATTGGAGGATTTGGAAATTGATTAGTACCTATTATATTAGGAGCCCCAGATATAGCATTCCCACGAATAAATAATATAAGATTTTGATTACTTCCACCTTCTTTAACATTATTATTAATTAGAAGAATAGTTGAAACAGGAACAGGAACAGGATGAACAGTTTATCCTCCTCTATCATCAATTATTGCCCATACTGGATCTTCTGTAGATTTTTCAATTTTTTCTCTTCATATTGCTGGAATTTCTTCAATTTTAGGAGCTATTAATTTTATTTCAACTATATTAAATATAAAAATTAAATTTTTAAAATTTGATCAAATTTCATTATTTATTTGATCTATTTTAATTACTACAATTTTATTATTATTATCACTTCCTGTATTAGCAGGAGCAATTACTATATTATTAACTGATCGTAATTTAAATACATCATTTTTTGATCCTATAGGAGGAGGAGACCCTATTCTTTATCAACATTTATTT	141	658	0	Arthropoda	Insecta	Diptera	Cecidomyiidae	unknown	unknown
BIOUG85982-B08	AACGTTATACTTTATTTTTGGAGCATGAGCTGGAATAGTAGGAACATCATTAAGAATTATAATTCGAGCTGAATTAGGTCACCCAGGTGCTTTAATTGGAGACGATCAAATTTATAATGTTATTGTTACTGCTCATGCTTTTATTATAATTTTCTTTATAGTAATGCCTATTATAATAGGAGGATTCGGAAATTGATTAGTTCCTTTAATACTAGGTGCTCCTGATATAGCTTTTCCCCGAATAAATAATATAAGTTTTTGAATACTACCCCCTTCTCTTACTCTTTTACTGGCTAGTAGCATAGTAGAAAATGGAGCTGGAACAGGATGAACTGTTTACCCTCCTTTATCTTCTAGAATCGCTCACAGAGGAGCATCAGTTGATTTAGCTATTTTTTCATTACATCTTGCAGGTGTTTCCTCAATTTTAGGGGCTGTAAATTTTATTACAACAATTATTAACATACGATCATCAGGTATTACTTTTGATAGAATACCTTTATTTGTTTGATCTGTAGGAATTACTGCTTTATTACTTTTATTATCTCTGCCCGTTTTAGCCGGAGCAATTACTATACTATTAACAGACCGAAACTTTAACACTTCATTTTTTGACCCAGCAGGTGGAGGAGACCCTATTTTATATCAACATTTATTT	98	658	0	Arthropoda	Insecta	Diptera	Phoridae	Diocophora	unknown
BIOUG85982-B09	TACACTATATTTTATTTTTGGGATTTGGTCGGGTATGGTAGGCACTTCTCTTAGAATATTGATTCGTGCTGAGCTGGGATCTCCTAACACTATAATTGGAAATGACCAAATCTATAATGTAGTAGTAACAGCACACGCTTTTGTTATAATTTTTTTTATAGTTATACCTATTATGATTGGGGGATTTGGGAATTGGCTAGTCCCTTTAATATTATCTGCGCCCGATATAGCATTTCCTCGTATGAACAATATAAGATTTTGATTTTTACCTCCATCTTTAACTCTTTTATTAACAAGAAGACTGGTAGAAACGGGGACTGGGACAGGTTGAACAGTTTATCCCCCCCTATCTAGAACGCTCTCCCATTCGGGCGCATCAGTGGATTTATCTATTTTTTCACTCCATTTGGCCGGTATTTCCTCAATTTTAGGGGCCGTAAACTTTATTTCCACTATTATTAACATGCGCACTTATGGAATATATTTAGATAAAGTTCCATTATTTGTGTGATCTGTATTAATTACAGCCGTATTATTATTATTATCATTGCCCGTGCTAGCTGGAGCTATTACTATATTATTAACAGATCGAAATTTGAATACTTCATTTTTTGACCCGGCGGGTGGGGGAGACCCTATTTTATATCAACATTTATTT	92	658	0	Arthropoda	Insecta	Diptera	Sciaridae	unknown	unknown
BIOUG85982-B10	AACTTTATATTTTATGTTTGGAATTTGATCCGGAATATTAGGAACTTCTTTAAGAATTTTAATTCGTTTAGAATTAAGATCAATTTCTAATTTAATTGAAAATGATCAAATTTACAATACAATTGTAACTGCTCATGCTTTTATTATAATTTTTTTTATAGTAATACCAATTTTAATTGGAGGATTTGGAAATTGATTAATTCCTATCATATTAGGAGCTCCAGATATAGCATTTCCTCGAATAAATAATATAAGATTTTGATTATTACCTCCATCAATTTCACTTTTATTAATTAGTAGAATAGTAGAAACAGGAACAGGAACAGGTTGAACTATTTATCCTCCTCTATCTTCTATTATTGCTCATACAGGAACTTCAGTAGATTTTTCTATTTTTTCCCTTCATATTGCAGGAATTTCTTCTATTTTAGGAGCAATTAATTTTATTTCTACAATATTAAATATAAAAATTAAATTTTTAAAATTTGATCAAATTTCACTTTTTATTTGATCTATTTTAATTACAACTATTTTATTATTACTTTCATTACCAGTTTTAGCGGGAGCTATTACAATATTATTAACAGATCGAAACTTAAATACATCATTCTTTGATCCTATAGGAGGTGGAGACCCAATTCTTTATCAACATTTATTT	126	658	0	Arthropoda	Insecta	Diptera	Cecidomyiidae	unknown	unknown
BIOUG85982-B11	AACATTATATTTTATTTTTGGAATTTGATCTGGAATAGTAGGAACTTCACTAAGATTACTAATTCGTATAGAATTAAGAACAATTGCGAATTTAATTGGAAATGACCAAATTTATAATGTAATTGTAACAGCCCATGCTTTTATCATAATTTTTTTTATAGTTATACCAATTCTTATTGGAGGATTTGGAAATTGATTAATTCCTATTATACTTGGAGCCCCAGATATAGCTTTTCCACGAATAAATAATATAAGATTTTGATTATTACCTCCTTCTTTAATATTATTATTAACTAGAAGAATAGTTGAAACAGGAACTGGTACTGGATGAACTGTTTATCCACCATTGTCATCAATTATTGCACACACCGGATCTTCAGTTGATTTTTCAATTTTTTCTTTACATATTGCAGGAATTTCCTCAATTTTAGGAGCAATTAATTTTATCTCAACTATATTAAATATAAAAATTAAATTTTTAAAATTTGACCAAATTTCTTTATTTGTATGATCAATTTTAATTACAACAGTATTATTACTTTTATCCTTACCAGTATTAGCCGGAGCAATTACTATATTATTAACCGATCGAAATTTAAATACATCATTTTTTGATCCAATAGGAGGAGGAGATCCAATTTTATATCAACACTTATTT	160	658	0	Arthropoda	Insecta	Diptera	Cecidomyiidae	unknown	unknown
BIOUG85982-B12	TACATTATATTTTATTTTTGGAGCTTGAGCGGGAATAGTAGGTACTTCCTTAAGTATTATAATTCGAGCTGAACTTGGACACCCCGGAGCATTAATTGGTGATGATCAAATTTATAATGTTATTGTAACTGCACATGCTTTCATTATAATTTTTTTTATAGTAATGCCTATTATAATAGGAGGATTCGGAAATTGATTAGTTCCTTTAATACTTGGAGCTCCTGATATAGCTTTTCCTCGAATAAATAATATAAGATTCTGAATACTACCTCCCTCATTAACTCTTTTACTAGCTAGAAGTATAGTAGAAAATGGAGCTGGTACTGGATNAACTGTATACCCTCCTTTATCAGCCAGAATTGCNCATAGAGGATCTTCAGTTGATTTAGCTATTTTTTCTCTTCATTTAGCAGGAATCTCTTCAATTTTAGGAGCTGTTAATTTTATTACTACTATTATTAATATACGGTCTTCAGGAATTACTTTTGATCGAATACCTTTATTTGTTTGATCTGTTGGAATTACAGCTTTATTATTATTACTTTCTTTGCCAGTTTTAGCAGGAGCTATTACTATATTACTAACAGACCGAAATTTTAATACTTCATTTTTTGACCCTGCTGGAGGAGGTGACCCAATTCTTTATCAACACTTATTC	173	658	2	Arthropoda	Insecta	Diptera	Phoridae	Megaselia	unknown
BIOUG85982-C01	AACATTATATTTTATTTTTGGAGCTTGATCCAGAATAATCGGAACATCATTAAGATTAATAATTCGAACAGAACTAGGAACCCCAAATTCATTCATTGGGAATGACCAAATTTACAATGTAATTGTCACTGCACATGCATTTATTATAATTTTCTTTATAGTTATGCCAATCATAATTGGGGGATTTGGAAATTGATTAGTACCATTAATAATTTCAGCCCCAGATATAGCATTCCCTCGCCTTAATAATATAAGTTTTTGGTTGCTTCCACCATCAATTAATTTATTGTTATCAAGAGCATTAATTGAAATAGGAACAGGAACAGGTTGAACTGTTTATCCACCTCTTTCATCTAACTTAGCTCATTCAGGAGCATCAGTTGATCTTTCCATCTTTTCCCTTCACTTAGCCGGAATTTCTTCAATTCTTGGGGCATTAAATTTTATTTCTACAATCATTAATATACGTTCAAAAAGCATAACAATAGATAAAATTCCCTTATTCGTATGATCAGTTTTTATTACTGCAATTCTGCTTCTTTTATCTTTACCAGTTCTAGCAGGTGCAATTACTATATTATTAACAGATCGAAACCTTAACACTTCATTTTTTGATCCAGCCGGAGGAGGGGATCCAATTTTATATCAACATCTATTT	182	658	0	Arthropoda	Insecta	Diptera	Sciaridae	Hyperlasion	unknown
BIOUG85982-C02	AACTTTATACTTCATTTTTGGGGCATGAGCAGGAATAGTAGGAACCTCTTTAAGAATCCTAATTCGAGCCGAATTAGGACATCCCGGTGCATTAATCGGTGATGATCAAATCTATAATGTAATTGTAACTGCCCATGCCTTTATTATAATTTTTTTTATAGTAATGCCTATTATAATAGGAGGATTCGGAAACTGATTAGTTCCTTTAATACTAGGAGCTCCTGATATAGCATTCCCTCGAATAAACAATATAAGCTTTTGGTTGCTTCCCCCTTCCTTAACCTTATTATTGGCGAGCAGATTAGTGGAGGCAGGGTCAGGTACTGGATGAACAGTATACCCTCCCCTATCAGCAAGAATCGCACATAGAGGAGCATCAGTAGATTTAGCTATTTTTTCTCTTCACTTAGCAGGAGCCTCCTCAATTTTAGGAGCAGTAAATTTTATCACAACAATTATTAATATGCGATCTACAGGAATTACTTTTGATCGTATACCTTTATTTGTATGATCAGTAGGAATCACTGCAATCTTACTATTACTCTCTCTTCCAGTATTAGCAGGAGCAATTACCATATTATTAACCGATCGAAATTTTAATACCTCTTTTTTTGACCCAGCTGGAGGAGGAGACCCAATTTTATATCAACATTTATTC	131	658	0	Arthropoda	Insecta	Diptera	Phoridae	Metopina_group	unknown
BIOUG85982-C03	AACTCTATATTTTATTTTTGGGGCTTGAGCAGGAATAATCGGAACTTCCTTAAGAATTATAATTCGAGCTGAATTAGGACACCCAGGTGCTTTAATTGGTGACGACCAAATTTACAATGTAATTGTAACTGCTCATGCTTTTATTATAATTTTTTTTATAGTAATACCTATTATAATAGGAGGTTTTGGTAATTGATTAGTCCCCTTAATACTAGGAGCACCAGATATAGCATTTCCACGAATAAATAATATAAGATTCTGAATATTACCACCTTCTTTAACATTATTATTGGCCAGAAGCATAGTAGAAAATGGAGCTGGAACAGGATGAACAGTATACCCCCCTCTCTCATCCAGAATTGCTCATAGAGGAGCTTCAGTTGATTTAGCAATTTTTTCTCTTCATTTAGCCGGAATTTCTTCAATTTTAGGAGCTGTTAATTTTATTACCACAATTATTAATATACGATCCTCTGGAATTACATTTGATCGAATACCATTATTTGTCTGATCAGTAGGAATTACAGCTATTTTACTATTATTATCTTTACCTGTTTTAGCCGGAGCTATTACAATACTTTTAACCGACCGAAATTTTAATACGTCATTCTTTGACCCAGCTGGAGGTGGAGACCCTATTTTATACCAACACTTATTT	165	658	0	Arthropoda	Insecta	Diptera	Phoridae	Apocephalus	unknown
BIOUG85982-C04	AACTTTATATTTTTTATTTGGAATATGAGCTGGAATAATTGGAACATCATTAAGAATTCTAATTCGATTAGAATTAAGAACAATTTCAAATTTAATTGGAAATGATCAAATTTATAATGTTATTGTAACAGCTCATGCTTTTATTATAATTTTTTTTATAGTTATACCTATTTTAATTGGAGGATTTGGAAATTGATTAGTACCTATTATATTAGGAGCTCCTGATATAGCTTTTCCACGAATAAATAATATAAGATTTTGATTATTACCCCCTTCTCTAACTTTATTATTAATTAGAAGAATAGTAGAAACCGGTACAGGTACAGGTTGAACTGTTTATCCCCCTTTATCATCAATTATTGCTCATACAGGAACATCTGTTGATTTTTCTATTTTTTCTTTACATATTGCAGGAATTTCATCTATTTTAGGGGCTATTAACTTTATTTCTACAATATTAAATATAAAAATTAAATTTTTAAAGTTTGATCAAATTTCATTATTTATTTGATCTATTTTAATTACAACAATTTTACTTTTATTATCTTTACCAGTATTAGCCGGAGCAATTACTATATTATTAACAGATCGAAATTTAAATACTTCATTTTTTGACCCAATAGGAGGAGGAGACCCTATTTTATACCAACATTTATTT	114	658	0	Arthropoda	Insecta	Diptera	Cecidomyiidae	unknown	unknown
BIOUG85982-C05	AATTTTATATTTTATTTTTGGTATTTGAGCAGGAATAATTGGAACCACATTAAGATTAATTATTCGAATTGAATTAATAACTACCAATAATTTAATTAGTAGAGATCAAATCTATAATACAATTGTTACATCACATGCACTTATTATAATTTTTTTTATAGTAATACCTATTTTAATTGGAGGATTTGGAAATTGATTAATCCCACTAATATTAGGAGCACCTGATATAGCCTTCCCACGAATAAATAATATAAGATTTTGACTTCTACCACCTTCTATCTTTATATTATTAACTAGAAGAATAGTAGAAACAGGAACAGGAACAGGTTGAACTATTTATCCACCATTATCAACTATTGCACATACAGGATCTTCTGTTGATTTTTCAATTTTTTCCTTACATTTAGCTGGAATCTCATCAATTTTAGGAGCAATCAATTTTATTACTACAATAATTAATATAAAAATTAACAATATCAAATTTGATCAAATTACACTATTTACATGATCTATATTAATTACTACAATCTTATTACTTTTATCTTTACCTGTATTAGCAGGAGCAATTACTATATTATTAACAGATCGTAACCTAAATACTTCATTTTTTGACCCTATAGGAGGAGGAGACCCTATTTTATATCAACACCTATTT	97	655	0	Arthropoda	Insecta	Diptera	Cecidomyiidae	unknown	unknown
BIOUG85982-C06	AACTCTATATTTTATTTTTGGGGCTTGAGCAGGAATAATCGGAACTTCCTTAAGAATTATAATTCGAGCTGAATTAGGACACCCAGGTGCTTTAATTGGTGACGACCAAATTTACAATGTAATTGTAACTGCTCATGCTTTTATTATAATTTTTTTTATAGTAATACCTATTATAATAGGAGGTTTTGGTAATTGATTAGTCCCCTTAATACTAGGGGCACCAGATATAGCATTTCCACGAATAAATAATATAAGATTCTGAATATTACCACCTTCTTTAACATTATTATTGGCCAGAAGCATAGTAGAAAATGGAGCTGGAACAGGATGAACAGTATACCCCCCTCTCTCATCCAGAATTGCTCATAGAGGAGCTTCAGTTGATTTAGCAATTTTTTCTCTTCATTTAGCCGGAATTTCTTCAATTTTAGGAGCTGTTAATTTTATTACCACAATTATTAATATACGATCCTCTGGAATTACATTTGATCGAATACCATTATTTGTCTGATCAGTAGGAATTACAGCTATTTTACTATTATTATCTTTACCTGTTTTAGCCGGAGCTATTACAATACTTTTAACCGACCGAAATTTTAATACGTCATTCTTTGACCCAGCTGGAGGTGGAGACCCTATTTTATACCAACACTTATTT	113	658	0	Arthropoda	Insecta	Diptera	Phoridae	Apocephalus	unknown
BIOUG85982-C07	AACATTATATTTTATCTTTGGGGCATGAGCAAGAATAGTGGGGACATCAATAAGAATAATTATTCGAGCTGAATTAGCATGTACACAAGCTTTAATTGGAAATGATCAAATTTATAATGTTATTGTTACAGCTCATGCCTTTATTATAATTTTCTTCATAGTAATACCTATTATAATTGGTGGATTTGGGAACTGATTAGTGCCACTAATATTAAGAGCTCCAGATATAGCCTTTCCACGTTTAAATAATATAAGATTTTGATTATTACCTCCTTCAATTACTCTACTAATTACTAGAAGATTAGTAGAAAATGGAACAGGGACAGGATGAACAGTATACCCCCCCCTATCATCTACATTAGCACATTCTGGAGCATCAGTAGATTTATCAATTTTCTCCCTCCACTTAGCTGGTATCTCCTCAATCCTAGGAGCAGTAAATTTCATCTCTACTATTCTAAATATACGACCCCAAGGAATAACAATAGATAAAATACCTCTATTTACTTGATCTGTCTTTATTACCGCAATTCTATTATTATTATCACTTCCTGTTCTAGCAGGTGCAATTACTATACTTCTAACAGATCGAAATATTAATACATCATTTTTTGACCCTGCCGGTGGGGGGGATCCAATTTTATATCAACACCTTTTT	68	658	0	Arthropoda	Insecta	Diptera	Sciaridae	unknown	unknown
BIOUG85982-C08	AACTCTTTACTTTATTTTTGGTGCCTGAGCTGGAATAGTAGGAACTTCTTTAAGAATCTTAATTCGAGCAGAACTAGGACATCCCGGTGCTTTAATCGGAGATGATCAAATTTATAATGTAATTGTTACTGCCCATGCATTTATTATAATTTTTTTTATAGTAATACCAATTATAATAGGAGGATTTGGAAATTGACTAGTTCCCTTAATACTAGGAGCCCCAGATATAGCCTTCCCCCGTATAAATAATATAAGTTTTTGAATATTACCCCCATCTTTAACACTTTTATTGGCCAGTAGTATAGTCGAAGCTGGAGCTGGGACTGGATGAACCGTTTACCCACCCCTCTCTTCTAGAATTGCTCATAGAGGAGCCTCAGTTGATTTAGCAATTTTCTCTCTTCATCTTGCAGGTATCTCCTCCATTTTAGGAGCCGTAAATTTTATTACTACTATTATTAATATACGATCATCTGGAATTACATTTGATCGAATACCTCTTTTTGTTTGATCAGTAGGAATTACAGCTATTCTTTTACTATTATCACTGCCAGTTCTAGCAGGGGCTATTACTATACTCTTAACAGACCGAAATTTTAATACTTCATTCTTTGACCCGGCCGGAGGAGGAGACCCAATTCTATATCAACATTTATTT	59	658	0	Arthropoda	Insecta	Diptera	Phoridae	Metopina	unknown
BIOUG85982-C09	AACTTTGTATTTTATTTTTGGGGTCTGATCTGGGATAGTTGGATCCTCTCTAAGTATATTAATCCGAATAGAATTAGGACATCCTGGCAATTTAATTGGTAATGACCAATTATATAATGTAATTGTAACTGCACATGCTTTTATCATAATTTTTTTTATAGTCATACCAATTATAATCGGAGGATTCGGAAATTGATTGGTTCCTTTAATGCTCGGGGCCCCAGATATGGCTTTCCCTCGAATAAATAATATAAGATTTTGAATACTCCCCCCCTCAATTACATTACTATTATTAAGAAGCCTAGTTGAAAATGGTGCGGGAACTGGATGAACAGTATACCCCCCTCTTTCTTCTAACATTGCTCATGCAGGGGGATCAGTAGATTTAGCTATTTTTTCCTTACACCTGGCCGGAATCTCATCAATCTTGGGAGCAGTTAATTTTCTAACAACTATTATTAATATACGATCCCCAGGAATAAGATTTGAACATATACCTCTATTTGTTTGATCAGTATTTATCACAGCAGTCTTATTGTTACTGTCTTTACCTGTATTAGCCGGAGCAATTACAATATTATTAACAGACCGTAATATTAATACTTCATTTTTTGACCCCGCTGGTGGGGGAGACCCCATTTTATATCAACATTTATTT	5	658	0	Arthropoda	Insecta	Diptera	Ceratopogonidae	unknown	unknown
BIOUG85982-C12	CACTTTATATTTTATTTTAGGAGCCTGATCAGGAATAGTTGGGTCTTCTTTAAGAATTCTAATTCGGGCAGAACTTAACCATCCTGGAACTTTTATTGGTAATGACCAAATTTACAATGTTATTGTAACAGCGCATGCTTTTATTATAATTTTTTTTATAGTTATACCTATTATAATAGGGGGATTCGGTAATTGACTTGTTCCTTTAATACTTGGGGCCCCTGATATAGCTTTCCCACGAATAAATAATATAAGATTCTGGTTACTTCCCCCTTCTCTATCATTATTACTAGGAAGAAGATTAGTCAATGATGGAGTTGGTACTGGGTGAACTGTCTACCCCCCCCTATCAGCTAATATTGCTCATAGAGGGGCTTCAGTAGATTTAGCTATTTTTTCACTACATTTAGCGGGTGTATCTTCAATTTTAGGGGCTATTAACTTTATTACAACAGTAATCAATATACGATCCCCCGGGATAACTTTTGATAAAATACCCTTATTTGTTTGATCTGTAGTAATTACTGCAATTCTTCTTCTTCTTTCTTTACCTGTATTAGCAGGTGCAATCACTATATTATTAACAGATCGCAATTTCAATACATCATTTTTTGATCCCGCAGGAGGGGGTGATCCTATTCTTTATCAGCACTTATTC	123	658	0	Arthropoda	Insecta	Diptera	Phoridae	unknown	unknown
BIOUG85982-D01	AACATTATATTTTATTTTTGGAGCTTGATCAGGAATAGTAGGAACATCATTAAGAATTATAATTCGAGCTGAATTAGGTCATCCAGGTGCCCTAATTGGAGACGATCAAATTTATAATGTTATTGTAACTGCACATGCTTTTATCATAATTTTTTTTATAGTTATACCTATTATAATAGGAGGATTTGGAAATTGATTAGTTCCTCTTATACTCGGTGCTCCTGATATAGCTTTCCCTCGAATAAATAATATAAGTTTTTGAATATTACCTCCTTCTCTAACTCTATTATTAGCCAGAAGAATAGTCGAAAATGGAGCTGGTACAGGTTGAACTGTTTACCCTCCTCTCTCTTCCTCAATTGCCCATAGAGGAGCTTCTGTTGATTTAGCTATTTTTTCTTTACATCTTGCTGGAGTTTCATCAATTCTAGGAGCCGTAAATTTTATTACCACTATTATTAATATACGATCTTCAGGAATCACTTTTGACCGTATACCTTTATTTGTTTGATCCGTAGGAATCACAGCTTTATTACTTCTACTATCTTTACCTGTACTAGCAGGAGCAATTACTATATTATTAACAGATCGAAATTTTAATACTTCATTTTTTGACCCAGCCGGAGGAGGGGATCCTATTCTTTACCAACATTTATTT	178	658	0	Arthropoda	Insecta	Diptera	Phoridae	unknown	unknown
BIOUG85982-D02	AACTTTATATTTTATTTTTGGAGCTTGAGCAGGAATAGTCGGAACTTCTTTAAGAATCATAATTCGTGCTGAATTAGGACATCCAGGAGCTTTAATTGGAGACGATCAAATTTATAATGTAATTGTTACTGCACATGCCTTTATTATAATTTTTTTTATAGTAATACCTATTATAATAGGAGGATTTGGAAATTGATTAGTGCCTTTAATATTAGGTGCCCCTGATATAGCATTTCCTCGAATAAATAATATAAGATTTTGGATATTACCTCCATCCTTAACCCTTTTATTAGCAAGTAGCATAGTCGAAAATGGAGCTGGAACAGGATGAACTGTTTATCCTCCCCTATCCTCAAGAATCGCTCATAGAGGCGCTTCAGTAGATTTAGCAATTTTTTCATTACATTTAGCAGGAATTTCATCTATTCTTGGAGCTGTAAATTTTATTACCACTATTATTAATATACGATCCTCAGGAATTACTTTTGACCGAATACCTTTATTCGTTTGATCAGTAGGAATCACAGCCCTATTACTTCTATTATCTTTACCTGTATTAGCCGGTGCAATTACTATATTATTAACAGACCGAAATTTTAACACCTCATTTTTTGACCCTTCAGGAGGAGGAGATCCAATTCTTTATCAACATCTATTT	180	658	0	Arthropoda	Insecta	Diptera	Phoridae	unknown	unknown
BIOUG85982-D03	AACTTTATATTTTATTTTTGGAGCCTGAGCTGGGATACTAGGAACTTCCCTAAGTGTAATAATTCGAGCTGAACTAGGGCATCCAGGAGCTTTGATTGGAGATGATCAAATTTATAATGTTATTGTTACAGCGCATGCTTTCATTATAATTTTTTTTATAGTTATACCTATTATAATAGGAGGATTCGGAAACTGACTAGTCCCATTGATATTAGGGGCCCCAGATATAGCTTTTCCACGAATAAATAATATAAGTTTTTGACTTTTACCTCCTTCATTAACCCTTCTTCTTGCAAGAAGATTAATTGAAAACGGAGCAGGAACCGGATGAACAGTTTACCCCCCCCTTTCTTCCAATATTGCCCATAGTGGTGCATCAGTAGATTTTGCAATTTTTTCTCTTCATCTAGCAGGTGTTTCTTCAATTTTAGGAGCTATTAATTTTATTACAACTATTATTAATATGCGGTCTCCTGGAATTACTCTAGACCGAATACCTCTATTTGTTTGATCAGTAGGAATTACGGCAATTTTACTTCTCCTTTCTCTTCCTGTTCTAGCGGGAGCTATTACAATACTATTAACAGATCGAAACTTTAATACTTCATTTTTTGACCCTGCCGGAGGAGGTGACCCCATTCTTTATCAACATTTATTT	60	658	0	Arthropoda	Insecta	Diptera	Phoridae	Metopina_group	unknown
BIOUG85982-D04	GACTCTTTATTTTATCTTTGGGGCCTGATCCGGAATAGTAGGAACTTCCCTTAGAATTTTAATTCGAGCTGAATTAGGACATCCAGGAGCTTTGATTGGAGATGACCAAATTTATAATGTTATTGTTACAGCCCATGCCTTCGTAATAATTTTTTTTATAGTAATACCTATTATAATTGGTGGATTTGGTAACTGAATTGTTCCCCTAATACTCGGCGCACCAGATATAGCATTCCCTCGGATAAATAATATAAGATTTTGACTTTTACCTCCTTCACTATCTTTATTACTAATTAGAAGATTAGTGGAAAACGGAGCAGGAACCGGATGAACAGTTTATCCGCCTTTAGCTACTAATATTTCTCACGCAGGATCTTCAGTAGATTTCGCAATTTTTTCTCTTCATTTAGCAGGGATTTCATCTATTTTAGGTGCAGTAAATTTTATTACAACAATTATTAATATACGATCAAATGGTATCTCTTTTGACCGAATACCTTTATTTGTTTGATCAGTTTTAATTACTGCCGTATTACTTCTTTTATCTTTACCAGTATTAGCCGGAGCTATTACAATACTTCTTACGGATCGTAATTTTAATACCTCTTTTTTTGACCCTGCAGGAGGGGGAGACCCTATTTTATACCAACATTTATTT	104	658	0	Arthropoda	Insecta	Diptera	Ceratopogonidae	unknown	unknown
BIOUG85982-D05	AACATTATATTTTATTTTCGGGGCTTGAGCAGGAATAGTGGGTACATCATTAAGTATTTTAATTCGAGCTGAATTAGGCCACCCAGGAGCCTTAATTGGAGATGACCAAATTTATAATGTAATTGTTACTGCCCATGCTTTTGTAATAATTTTTTTTATAGTTATGCCAATTATAATTGGGGGATTTGGTAATTGATTAGTACCTTTAATATTAGGGGCACCTGATATAGCATTTCCACGAATAAATAATATAAGTTTTTGAATATTACCTCCTTCATTATCACTTTTATTAATTAGTAGTTTAGTAGAAAATGGAGCCGGAACTGGGTGAACTGTTTATCCCCCTTTAGCTGCTAATGTTTCTCACGCCGGAGCATCAGTTGATTTAGCTATTTTTTCTTTACATTTAGCAGGGATTTCTTCAATTTTAGGGGCAGTTAATTTTATTACTACAATTATTAATATACGATCAACAGGAATTACTTTTGACCGAATGCCTTTATTTGTTTGATCAGTCTTTATTACTGCAATTTTACTTCTTTTATCATTACCTGTTTTAGCTGGAGCAATTACAATACTTTTAACAGATCGAAATTTAAATACTTCTTTTTTTGACCCTGCTGGAGGAGGTGACCCAATTCTCTACCAACATTTATTT	142	658	0	Arthropoda	Insecta	Diptera	Ceratopogonidae	unknown	unknown
BIOUG85982-D06	TACATTATATTTTATTTTTGGAATTTGAGCTGGAATAGTAGGAACTTCATTAAGAATTCTTATTCGATTAGAATTAAGAGCTATTTCTAATTTAATTGGAAATGATCAAATTTATAATGTAATTGTAACAGCACATGCATTTATTATAATTTTTTTTATAGTTATACCTATTTTAATTGGAGGATTCGGAAATTGATTAATTCCAATTATATTAGGAGCTCCAGATATAGCATTTCCACGAATAAATAATATAAGATTTTGATTATTACCTCCATCTTTATCTTTATTATTAATTAGAAGAATAGTAGAAACAGGAACAGGAACAGGTTGAACAGTTTATCCCCCACTTTCATCTATTATTGCTCATACAGGTTCTTCCGTAGATTTTTCTATTTTTTCTTTACATATTGCAGGAATTTCATCAATTTTAGGAGCTATTAATTTTATTGCAACAATAATAAATATAAAAATCAAATTTTTAAATTTTGATCAAATTTCTTTATTCACATGATCTATTTTAATTACTACTGTTTTACTTTTATTATCATTACCAGTTTTAGCTGGAGCTATTACTATATTATTAACAGATCGAAATTTAAATACTTCATTTTTTGATCCTATAGGAGGAGGAGATCCTATTCTTTATCAACATTTATTT	99	658	0	Arthropoda	Insecta	Diptera	Cecidomyiidae	unknown	unknown
BIOUG85982-D07	AACATTATATTTCATTTTTGGAGCATGAGCTGGTATAATTGGGACATCATTAAGAATTATAATTCGCGCAGAATTAGGACATCCCGGTGCTTTAATTGGTGATGATCAAATTTATAACGTTATTGTTACAGCCCATGCTTTTATTATAATTTTTTTTATAGTAATACCTATTATAATAGGTGGATTTGGAAATTGACTTGTTCCTTTAATATTAGGAGCCCCAGATATAGCATTTCCTCGAATAAATAATATAAGATTTTGAATATTACCTCCTTCTATTTCATTATTGTTAAGAAGAAGAATAGTAGAATCCGGCGCTGGAACAGGATGAACTGTCTACCCACCCTTATCAAGTAACATTGCTCATAGAGGGGCATCAGTTGATTTAGCAATTTTCTCTCTCCATCTTGCTGGTATCTCCTCAATTCTAGGAGCTGTAAATTTCATTACTACAATTATTAATATACGAACTTCAGGAATTTCTTTTGATTGTATACCTCTTTTAGTTTGATCAATTGGAATTACTGCAATTCTCTTACTTTTATCACTGCCAGTTTTAGCTGGAGCTATTACCATACTATTAACTGATCGAAACTTTAATACATCATTTTTTGATCCAGCAGGAGGGGGTGACCCAATCCTTTACCAACATCTATTT	96	658	0	Arthropoda	Insecta	Diptera	Phoridae	Metopina	unknown
BIOUG85982-D08	TACTTTATATTTTATTTTTGGAATTTGAGCGGGAATAGTAGGAACATCCCTAAGATTATTAATTCGTTTAGAATTAAGAACTTTAAGAAATTTAATTGGAAATGATCAAATTTATAATGTAATTGTTACAGCTCACGCATTCATTATAATTTTTTTTATAGTCATACCTATTTTAATTGGAGGATTTGGTAATTGATTAGTTCCTATTATATTATGTGCTCCAGATATAGCATTTCCTCGGATAAATAATATAAGATTCTGAATATTACCCCCATCTTTAACTTTATTATTAATTAGAAGAATAGTAGAAACAGGTACAGGAACAGGATGAACAGTCTATCCACCTCTATCATCAATTATTGCCCATACTGGATCATCAGTTGATTTTTCAATTTTTTCTTTACATATTGCTGGTATTTCATCAATTTTAGGGGCTATTAATTTTATTTCAACAATAATAAATATAAAAATTAAATTTTTAAAGTTTAATCAAATTTCATTATTTATTTGATCAATTTTAATTACTACCATTTTACTATTACTATCTTTACCAGTATTAGCTGGAGCAATTACAATATTATTAACAGATCGAAATCTTAATACCTCATTCTTCGATCCTATAGGAGGAGGAGACCCTGTTTTATATCAACATTTATTT	63	658	0	Arthropoda	Insecta	Diptera	Cecidomyiidae	unknown	unknown
BIOUG85982-D09	TACATTATATTTTATTTTTGGAGCTTGAGCAGGGATAGTAGGAACTTCCTTAAGAATATTGATTCGTGCCGAATTAGGTCACCCGGGTTCATTAATTGGTGATGATCAAATTTATAATGTTATTGTAACAGCACATGCTTTTATTATAATTTTTTTTATAGTTATACCTATTCTAATTGGAGGATTTGGAAATTGACTTGTTCCTTTAATATTAGGAGCCCCAGATATAGCATTCCCTCGAATAAACAATATAAGATTTTGGCTTCTTCCCCCTTCAGTCACTCTTTTACTTTCTAGGTCTATAGTAGAAAATGGAGCAGGAACAGGCTGAACTGTTTATCCCCCCCTTTCAGCTAGAATTGCTCATAGAGGGGCATCTGTAGATTTAGCAATTTTTTCACTACATTTAGCAGGGGTATCTTCAATTTTAGGCTCTGTAAATTTTATTACAACAATTATCAACATACGCTCAAATGGAATTACCTTTGATCGAATACCTTTATTTGTCTGATCTATTCTCATCACAACAATTTTATTACTTTTATCCTTACCTGTTTTAGCTGGGGCCATTACAATATTATTAACAGACCGAAATTTAAATACTTCCTTTTTTGACCCCGCTGGAGGAGGAGATCCTATCTTATATCAACACTTATTT	10	658	0	Arthropoda	Insecta	Diptera	Chironomidae	unknown	unknown
BIOUG85982-D10	AACATTATATTTCTTATTTGGAATTTGATCTGGAATAATTGGAACTTCATTAAGAATATTAATTCGATTAGAATTAAGAACAATTTCAAACTTAATTGGCAATGATCAAATTTATAACGTTATTGTAACAGCACATGCATTTATTATAATTTTTTTTATAGTAATACCTATTTTAATTGGAGGATTTGGTAATTGATTAATTCCAATTATGCTAGGAGCTCCTGATATAGCATTTCCACGTATAAATAATATAAGATTTTGATTATTACCCCCTTCTTTAACTTTATTATTAATTAGAAGAATAGTAGAAACCGGAACAGGAACAGGATGAACAGTTTATCCCCCTTTATCTTCAATCATTGCACATACAGGATCATCTGTAGATTTTTCAATTTTTTCTTTACATATTGCAGGAATTTCATCAATTTTAGGAGCGATTAATTTTATTTCAACTATATTAAATATAAAAATTAAATTTTTAAAATTTGACCAAATTTCATTATTTATTTGATCAATTTTAATTACTACTATTCTTTTATTATTATCTTTACCTGTATTAGCTGGAGCTATTACCATACTATTAACAGATCGAAATCTTAATACTTCATTTTTTGACCCAATAGGAGGAGGAGACCCTATTTTATATCAACATTTATTT	123	658	0	Arthropoda	Insecta	Diptera	Cecidomyiidae	unknown	unknown
BIOUG85982-D11	TACATTATATTTTATTTTTGGAGCATGATCAGGAATAGTTGGAACCTCTTTAAGTATATTAATCCGTGCTGAATTAGGACACCCCGGCTCATTAATTGGCGATGACCAAATTTATAATGTTATTGTAACAGCTCATGCTTTTATTATAATTTTTTTTATAGTTATACCTATTTTAATTGGTGGATTCGGAAATTGACTTGTCCCTTTAATATTAGGAGCCCCAGATATAGCCTTTCCTCGAATAAATAATATAAGTTTTTGACTTTTACCCCCCTCTGTTACACTTTTACTTTCTAGTTCTATTGTAGAAAATGGGGCAGGAACCGGATGAACTGTTTATCCCCCTCTTTCAGCCAGAATTGCTCATAGAGGAGCATCAGTTGATTTAGCTATTTTTTCCCTTCATTTAGCAGGAGTTTCTTCAATTTTAGGATCTGTTAACTTTATTACAACAGTAATTAATATACGTTCAAATGGTATTACTTTAGACCGAATACCTTTATTTGTATGATCTATTGTAATTACAACTGTTTTATTACTTTTATCTCTACCAGTTTTAGCAGGAGCTATTACTATATTATTAACAGATCGAAATTTAAATACTTCTTTTTTTGACCCCGCAGGAGGAGGAGACCCAATTTTATATCAACATTTATTT	16	658	0	Arthropoda	Insecta	Diptera	Chironomidae	unknown	unknown
BIOUG85982-D12	AACTTTATATTTTATTTTTGGTAGATGAGCAAGAATAGTAGGAACTTCATTAAGAATAATTATTCGAGCAGAATTAGGACACCCAGGATCTTTAATTGGAAATGACCAAATTTATAACACTATTGTAACTGCACATGCTTTTGTAATAATTTTTTTTATAGTAATACCTATTATAATTGGAGGATTTGGAAACTGATTAGTTCCATTAATATTAGGAGCCCCAGATATAGCCTTTCCTCGAATAAATAATATAAGATTTTGACTTTTACCCCCTTCTTTATTACTATTATTAAATAGATCCTTAGTTGATACTGGAGCAGGAACAGGGTGAACAGTTTATCCTCCTCTTTCAAGATTAATTTCTCATGGTGGACCTTCTGTTGATTTAGCAATTTTTTCACTTCATTTAGCAGGAATTTCCTCAATTTTAGGCGCAGTAAATTTTATTACTACCATTATTAATATGCGTTCAATTGGAATTACTTTTGAACGAATACCTCTATTTGTTTGATCAGTTTTAATTACTGCTGTTCTATTATTGTTATCTTTGCCAGTTTTAGCAGGAGCTATTACTATACTATTAACAGATCGAAATTTAAATACTTCATTTTTTGACCCTGCTGGAGGAGGAGACCCTATTTTATACCAACACTTATTT	54	658	0	Arthropoda	Insecta	Diptera	Psychodidae	unknown	unknown
BIOUG85982-E01	AACTTTATATTTTATTTTAGGAGCTTGATCAAGAATAATTGGAACTTCATTAAGATTATTAATTCGAACTGAATTAGGATACCCTAACAATTTCATTGGTGATGATCAAATTTATAATGTGATTGTAACAGCTCATGCATTTATTATAATTTTTTTTATAGTAATACCAATTATAATTGGAGGATTTGGAAACTGATTAGTACCCTTGATATTATCTGCTCCAGATATAGCATTCCCACGACTAAATAATATAAGATTTTGATTATTACCCCCCTCTCTCTCTTTATTACTGTCTAGTAGTATAGTAGAAAAAGGAGCTGGAACAGGGTGAACCGTGTACCCTCCTTTATCCTCAAATTTAGCTCATTCGGGGGCATCTGTAGACTTAGCAATTTTTTCATTACATCTAGCTGGAATTTCTTCTATTTTAGGTGCAATTAATTTTATTTCAACTATTATTAATATAAAAACCCCAGGAATGTTATTTGATAATATACCTTTATTTGTATGATCTGTATTAATTACAGCAATCCTTTTATTACTATCGTTACCAGTGTTAGCTGGAGCTATTACTATATTATTAACAGACCGAAATTTAAATACATGTTTCTTTGACCCAGCAGGAGGAGGAGATCCTATTTTATATCAACACTTATTT	157	658	0	Arthropoda	Insecta	Diptera	Sciaridae	unknown	unknown
BIOUG85982-E02	AACCTTATATTTTATTTTTGGAGCTTGGGCCGGAATAGTCGGAACATCATTAAGAGTAATAATTCGAGCTGAATTAGGTCACCCAGGAGCTTTAATTGGAGATGACCAAATTTATAATGTTATTGTTACTGCTCATGCTTTCATCATAATCTTTTTTATAGTTATACCCATTATAATAGGAGGATTTGGAAATTGATTAGTGCCACTAATACTAGGAGCTCCTGATATAGCTTTCCCACGAATAAATAATATAAGATTTTGATTATTGCCTCCTTCTTTATCCCTTCTCTTGGCCAGAAGAACAACAGAAGCCGGAGCTGGTACAGGATGAACTGTTTATCCACCTTTAGCTTCTAACATAGCTCACAGAGGAGCTTCCGTTGATCTTGCCATCTTTTCTCTTCATTTAGCCGGAATTTCTTCAATTCTAGGGGCTGTAAATTTTATTACTACAATTATTAATATACGCTCATCAGGAATTACCTTAGATCGAGTACCCCTCTTTGTTTGATCAGTAGGAATCACCGCAGTTCTTCTTCTTTTATCACTACCAGTCTTAGCTGGAGCAATCACAATACTCTTAACAGATCGAAATTTTAATACATCATTTTTTGACCCAGCCGGAGGAGGAGACCCTATCCTATATCAACATTTATTC	98	658	0	Arthropoda	Insecta	Diptera	Phoridae	unknown	unknown
BIOUG85982-E03	TACGTTATATTTTATTTTTGGAGCCTGATCAGGAATAGTAGGAACTTCTTTAAGAATTTTAATTCGTCTCGAATTAGGACATACAGGAACATTAATTGGTGATGATCAAATTTATAATGTTATTGTTACAGCCCATGCTTTTATTATAATTTTCTTTATAGTTATACCTATTTTAATTGGAGGATTTGGTAACTGATTAGTTCCTTTAATGTTAGGGGCCCCCGATATAGCTTTCCCTCGAATAAATAATATAAGTTTTTGACTCTTACCTCCTTCTTTAACCCTTCTTTTATCTAGAGCTATTGTTGAAAATGGAGCAGGAACTGGATGAACAGTTTACCCTCCTCTTTCTTCTACAATTGCTCATGTAGGAGGCTCTGTAGACTTAGCTATTTTTTCTCTACATTTAGCTGGAATTTCTTCTATTCTGGGGGCTGTAAATTTTATTACTACTGTTATTAATATACGAACAGAAGGTATCTCTCTTGATCGAATGCCTTTATTTGTGTGATCTGTTTTAATTACAGCTATTCTTCTTTTATTATCTTTACCAGTCTTAGCTGGGGCTATTACAATACTTCTAACGGATCGAAATTTAAATACATCCTTTTTTGATCCCGCTGGAGGAGGAGACCCTATTCTTTATCAACACTTATTT	195	658	0	Arthropoda	Insecta	Diptera	Chironomidae	unknown	unknown
BIOUG85982-E04	TACTTTATATTTTATTTTTGGAAGATGGGCAGGCTTGGTCGGAACTTCTTTAAGAATAATTATTCGAGCAGAATTAGGTCACCCAGGGTCTCTTATTGGAAATGATCAAATTTATAATACTATTGTAACAGCTCATGCTTTTGTAATAATTTTTTTCATAGTGATGCCCATTATAATTGGAGGATTTGGAAACTGATTAGTTCCTTTGATATTAGGAGCTCCTGATATAGCTTTTCCTCGAATAAATAATTTAAGATTTTGGCTTCTTCCTCCTTCTTTACTATTATTATTAAATAGATCTTTAGTTGATACAGGAGCTGGAACAGGATGAACTGTTTATCCTCCTCTTTCTCATATTATTGCTCATGGAGGCCCTTCGGTTGATTTAGCTATTTTTTCTTTGCATTTAGCAGGAATTTCTTCTATTTTGGGAGCCGTAAATTTTATTACTACAATTATTAATATACGTTCTGTAGGAATTACTTTTGAACGAATACCGTTATTTGTCTGATCCGTCTTAATTACTGCAATTTTATTATTATTATCTTTACCAGTGTTAGCCGGAGCTATTACAATACTATTAACAGATCGAAATTTAAATACATCATTTTTTGACCCGGCTGGAGGAGGGGATCCTATTTTATATCAACATTTATTT	189	658	0	Arthropoda	Insecta	Diptera	Psychodidae	unknown	unknown
BIOUG85982-E05	AACTCTTTATTTTATTTTTGGTATTTGATCTGGAATAGTAGGAACTTTTTTAAGAATTTTAATTCGATTAGAATTAAGAACACTTTCTAACATAATTGGAAATGATCAAATTTATAATGTTATTGTTACTGCTCATGCATTTATTATAATTTTTTTTATAGTTATACCAATTTTAATTGGAGGATTTGGAAATTGATTAATCCCTCTAATATTAGGAGCCCCAGATATAGCTTTCCCTCGAATAAATAATATAAGATTTTGATTATTACCCCCATCTTTATTTCTTTTATTAATAAGAAGAATAGTAGAAATAGGGACTGGTACAGGATGAACTGTTTATCCTCCTCTTTCATCAATTATTGCTCATACAGGATCATCAGTAGATTTTTCTATTTTTTCTCTTCATATTGCTGGGATTTCATCAATTTTAGGAGCTATAAATTTTATCTCTACTATACTAAATATAAAAATTAAATTTTTAACTTTTGACCAAATTTCCCTATTTACTTGATCAGTTTTAATTACAGCAGTATTATTACTTCTATCTTTACCTGTTTTAGCTGGAGCTATTACTATATTATTAACAGATCGAAATTTAAATACTTCATTTTTTGATCCTATAGGAGGGGGAGATCCAATTCTTTATCAACATTTATTT	110	658	0	Arthropoda	Insecta	Diptera	Cecidomyiidae	unknown	unknown
BIOUG85982-E06	AACTTTATATTTTATGTTTGGAATTTGATCCGGAATATTAGGAACTTCTTTAAGAATTTTAATTCGTTTAGAATTAAGATCAATTTCTAATTTAATTGAAAATGATCAAATTTACAATACAATTGTAACTGCTCATGCTTTTATTATAATTTTTTTTATAGTAATACCAATTTTAATTGGAGGATTTGGAAATTGATTAATTCCTATCATATTAGGAGCTCCAGATATAGCATTTCCTCGAATAAATAATATAAGATTTTGATTATTACCTCCATCAATTTCACTTTTATTAATTAGTAGAATAGTAGAAACAGGAACAGGAACAGGTTGAACTATTTATCCTCCTCTATCTTCTATTATTGCTCATACAGGAACTTCAGTAGATTTTTCTATTTTTTCCCTTCATATTGCAGGAATTTCTTCTATTTTAGGAGCAATTAATTTTATTTCTACAATATTAAATATAAAAATTAAATTTTTAAAATTTGATCAAATTTCACTTTTTATTTGATCTATTTTAATTACAACTATTTTATTATTACTTTCATTACCAGTTTTAGCGGGAGCTATTACAATATTATTAACAGATCGAAACTTAAATACATCATTCTTTGATCCTATAGGAGGTGGAGACCCAATTCTTTATCAACATTTATTT	145	658	0	Arthropoda	Insecta	Diptera	Cecidomyiidae	unknown	unknown
BIOUG85982-E07	AACTTTATATTTTATTTTTGGAATTTGAGCAGGAATAATTGGAACTTCATTAAGAATATTAATTCGATTAGAATTAAGAACTATTTCTAATTTAATTGGAAATGATCAAATTTATAATGTTATTGTTACAGCTCATGCTTTTATTATAATTTTTTTTATAGTTATACCTATTTTAATTGGAGGATTTGGAAATTGACTAATTCCCATCATATTAGGAGCACCTGATATAGCATTTCCTCGTATAAATAATATAAGATTTTGATTATTACCTCCTTCTTTATTAATATTATTAATTAGAAGAATAGTAGAAATAGGAAGAGGGACTGGTTGAACTATTTATCCCCCTTTATCATCAATTATTGCCCATACTAGATCAGCTGTAGATTTTTCAATTTTTTCTTTACATATTGCTGGTATTTCTTCTATTTTAGGGGCTATTAATTTTATTTCTACTATAATAAACATAAAAATTAAATTTTTAAAATTTGATCAAATTTCACTATTTATTTGATCTATTTTAATTACTACTGTATTATTATTACTATCTTTACCAGTATTAGCTGGAGCTATTACTATATTATTAACTGATCGAAATTTAAATACTTCATTTTTTGATCCTATAGGTGGAGGAGACCCTATTTTATATCAACATTTATTT	91	658	0	Arthropoda	Insecta	Diptera	Cecidomyiidae	unknown	unknown
BIOUG85982-E08	TACTCTTTATTTTATTTTTGGAGCATGAGCTGGTATAGTCGGAACATCTCTAAGAATTCTTATTCGAGCAGAATTAGGACATCCAGGTGCATTAATTGGTGACGATCAAATTTACAATGTAATTGTTACTGCCCATGCATTTGTAATAATTTTTTTTATAGTTATACCTATTATAATTGGAGGATTTGGAAATTGGTTAGTTCCTTTAATATTAGGGGCCCCAGATATGGCATTTCCCCGAATAAATAATATAAGTTTTTGAATATTACCTCCTTCTTTAACTCTTCTATTAGTTAGAAGTTTAGTAGAAAATGGAGCCGGAACAGGTTGAACTGTTTACCCTCCATTAGCAGCAAATGTCTCTCATGCTGGAGCATCTGTTGATTTAGCAATTTTTTCATTACATTTAGCCGGGATTTCATCAATTTTAGGGGCTGTTAATTTTATTACTACAATTATTAATATACGATCAGTTGGTATCACGTTTGATCGAATGCCTTTATTTGTTTGATCAGTTCTAATTACAGCTATTTTACTACTTTTATCATTACCAGTATTAGCTGGAGCTATTACAATATTATTAACAGATCGAAATTTAAATACATCATTTTTTGACCCTGCTGGAGGAGGAGACCCTATTTTATACCAACACTTATTT	131	658	0	Arthropoda	Insecta	Diptera	Ceratopogonidae	unknown	unknown
BIOUG85982-E09	AACTTTATATTTTATTTTTGGTAGATGAGCAAGAATAGTAGGAACTTCATTAAGAATAATTATTCGAGCAGAATTAGGACACCCAGGATCTTTAATTGGGAATGACCAAATTTATAATACTATTGTAACTGCACATGCTTTTGTAATAATTTTTTTTATAGTAATACCTATTATAATTGGAGGATTTGGAAACTGATTAGTTCCATTAATATTAGGAGCCCCAGATATAGCCTTTCCTCGAATAAATAATATAAGATTTTGACTTTTACCCCCTTCTTTATTACTATTATTAAATAGATCCTTAGTTGATACTGGAGCAGGAACAGGGTGAACAGTTTATCCTCCTCTTTCAAGATTAATTTCTCATGGTGGACCTTCTGTTGATTTAGCAATTTTTTCACTTCATTTAGCAGGAATTTCCTCAATTTTAGGTGCAGTAAATTTTATTACTACCATTATTAATATGCGTTCAATTGGAATTACTTTTGAACGAATACCTCTATTTGTTTGATCAGTTTTAATTACTGCTGTTCTATTATTGTTATCTTTGCCAGTTTTAGCAGGAGCTATTACTATACTATTAACAGATCGAAATTTAAACACTTCATTTTTTGACCCTGCTGGAGGAGGAGATCCTATTTTATACCAACACTTATTT	85	658	0	Arthropoda	Insecta	Diptera	Psychodidae	unknown	unknown
BIOUG85982-E10	TACTTTATATTTTATTTTCGGAATTTGATCTGGAATAGTAGGAACTTCATTAAGAATATTAATTCGATTAGAATTAAGAACAATTTCCACTTTGATTGGAAATGATCAAATTTATAATGTAATTGTAACTGCCCATGCTTTCATTATAATTTTTTTCATGGTAATACCAATTTTAATCGGAGGATTTGGAAATTGATTAATTCCAATTATATTAGGAGCCCCAGATATGGCATTCCCACGAATAAACAATATAAGATTTTGATTATTACCCCCCTCTCTAACCTTATTATTAATTAGAAGAATAGTAGAAACAGGAACTGGAACAGGATGAACAGTATACCCACCCCTTTCATCCATTATTGCCCACACAAGAACTTCTGTAGACTTTTCAATTTTTTCTCTTCATATTGCAGGAATCTCTTCCATTTTAGGAGCAATCAATTTTATTTCAACCATATTAAATATAAAAATTGAATTTTTAAAATTTGATCAAATTTCACTATTCATTTGATCTATTTTAATTACTACTATTTTACTATTATTATCTCTTCCAGTTTTAGCTGGAGCAATTACCATACTATTAACAGATCGTAATTTAAATACCTCTTTTTTTGATCCTATAGGAGGAGGAGACCCTATTCTTTATCAACACTTATTT	44	658	0	Arthropoda	Insecta	Diptera	Cecidomyiidae	unknown	unknown
BIOUG85982-E11	AACATTATATTTTATTTTTGGAGCTTGATCCAGAATAATCGGAACATCATTAAGATTAATAATTCGAACAGAACTAGGAACCCCAAATTCATTCATTGGGAATGACCAAATTTACAATGTAATTGTCACTGCACATGCATTTATTATAATTTTCTTTATAGTTATGCCAATCATAATTGGGGGATTTGGAAATTGATTAGTACCATTAATAATTTCAGCCCCAGATATAGCATTCCCTCGCCTTAATAATATAAGTTTTTGGTTGCTTCCACCATCAATTAATTTATTGTTATCAAGAGCATTAATTGAAATAGGAACAGGAACAGGTTGAACTGTTTATCCACCTCTTTCATCTAACTTAGCTCATTCAGGAGCATCAGTTGATCTTTCCATCTTTTCCCTTCACTTAGCCGGAATTTCTTCAATTCTTGGGGCATTAAATTTTATTTCTACAATCATTAATATACGTTCAAAAAGCATAACAATAGATAAAATTCCCTTATTCGTATGATCAGTTTTTATTACTGCAATTCTGCTTCTTTTATCTTTACCAGTTCTAGCAGGTGCAATTACTATATTATTAACAGATCGAAACCTTAACACTTCATTTTTTGATCCAGCCGGAGGAGGGGATCCAATTTTATATCAACATCTATTT	136	658	0	Arthropoda	Insecta	Diptera	Sciaridae	Hyperlasion	unknown
BIOUG85982-E12	AACTTTATATTTTATTTTTGGTTCATGAGCAGGAATAGTTGGAACTTCATTAAGAATATTGATTCGAATTGAATTAGGCCACCCAGGAACTTTTATTGGGAATGACCAGATTTATAATGTTTTAGTCACCGCTCATGCTTTTGTTATAATTTTTTTTATAGTTATACCAATTATAATTGGAGGATTTGGAAATTGATTAGTGCCTTTAATATTAGGAGCCCCTGACATAGCATTTCCTCGAATAAATAATATAAGTTTTTGACTTTTACCCCCTTCTTTAACATTACTTCTTTCTAGAGGTTTAGTTGATAGCGGAACTGGTACAGGATGAACTGTTTACCCTCCCCTAGCTGCCTCAATTGCTCATTCAGGGGCCTCAGTAGATTTATCTATTTTTTCTTTGCACTTAGCTGGTATTTCCTCTATTTTAGGAGCTGTAAATTTTATTACAACAATTATTAATATACGTGCCCCAGAAATAAGATTTACTCAAATACCTTTATTTGTATGATCAGTATTAATTACTGCAATTTTATTATTGTTATCATTACCAGTATTAGCTGGAGCTATTACTATATTGCTAACTGACCGAAACTTAAATACTTCTTTTTTTGACCCAGCTGGAGGAGGAGACCCAATTTTATATCAACACTTATTT	95	658	0	Arthropoda	Insecta	Diptera	Mycetophilidae	unknown	unknown
BIOUG85982-F01	AACATTATACTTTATTTTTGGAGCTTGGGCCGGAATAATCGGGACTTCTCTAAGAGTAATCATTCGAATAGAATTAGGTCATCCTGGAACTTTAATTGGGGATGATCAAATTTATAATGTAATTGTTACTGCTCATGCATTCATTATAATCTTTTTTATAGTTATACCTATTATAATAGGTGGTTTTGGTAATTGACTTGTCCCTTTAATATTAGGGGCCCCAGATATAGCATTCCCTCGAATAAACAATATAAGATTTTGGTTATTGCCCCCATCTTTAACCTTATTACTTATAAGTAGTTTAATAGAAAAAGGAGTAGGTACAGGGTGAACTGTCTACCCACCCCTATCCTCAAATATTGCTCATAATGGGATTTCTGTTGACTTAGCTATTTTTTCTTTACACCTCGCAGGTATCTCCTCCATCCTAGGAGCAGTCAATTTTATTACCACAATTATTAATATACGCTCACCAGGGATAACATTAGAACGAACTCCCTTATTTGTATGATCTGTAGGAATTACTGCAATTTTACTACTTCTTTCACTCCCCGTATTAGCTGGGGCTATTACTATATTATTAACTGACCGAAATTTTAATACCTCATTTTTTGACCCCGCAGGAGGGGGGGATCCTATTTTGTATCAACACCTATTT	112	658	0	Arthropoda	Insecta	Diptera	Phoridae	Metopina_group	unknown
BIOUG85982-F02	CACTTTATATTTTATTTTAGGAGCCTGATCAGGAATAGTTGGGTCTTCTTTAAGAATTCTAATTCGGGCAGAACTTAACCATCCTGGAACTTTTATTGGTAATGACCAAATTTACAATGTTATTGTAACAGCGCATGCTTTTATTATAATTTTTTTTATAGTTATACCTATTATAATAGGGGGATTCGGTAATTGACTTGTTCCTTTAATACTTGGGGCCCCTGATATAGCTTTCCCACGAATAAATAATATAAGATTCTGGTTACTTCCCCCTTCTCTATCATTATTACTAGGAAGAAGATTAGTCAATGATGGAGTTGGTACTGGGTGAACTGTCTACCCCCCCCTATCAGCTAATATTGCTCATAGAGGGGCTTCAGTAGATTTAGCTATTTTTTCACTACATTTAGCGGGTGTATCTTCAATTTTAGGGGCTATTAACTTTATTACAACAGTAATCAATATACGATCCCCCGGGATAACTTTTGATAAAATACCCTTATTTGTTTGATCTGTAGTAATTACTGCAATTCTTCTTCTTCTTTCTTTACCTGTATTAGCAGGTGCAATCACTATATTATTAACAGATCGCAATTTCAATACATCATTTTTTGATCCCGCAGGAGGGGGTGATCCTATTCTTTATCAGCACTTATTC	153	658	0	Arthropoda	Insecta	Diptera	Phoridae	unknown	unknown
BIOUG85982-F03	AACTCTATATTTTATTTTCGGATCATGATCAAGAATACTAGGAACATCTCTTAGAATATTAATTCGAGCAGAATTAGGATATCCTAATTCCCTAATCGGAAATGATCAAATTTATAATGTAATTGTAACGGCACATGCATTTATTATAATTTTCTTTATAGTGATGCCAATTATAATTGGAGGATTTGGAAATTGATTAGTCCCATTAATAATTGGGGCACCAGATATAGCATTCCCTCGACTGAATAATTTAAGATTCTGATTACTTCCCCCCTCTTTAACTCTATTATTAACTGGAAGGCTTGTTGAAAGGGGGGCAGGTACGGGATGAACAGTTTATCCTCCATTATCGTCAAATATTGCTCATTCAGGAGCAGCTGTAGATTTATCAATTTTTTCCCTCCATTTAGCTGGAATTTCATCAATTCTAGGGGCCTTAAACTTCATTTCTACGATTATTAATATACGGGCCACCGGAATAACTTTTGATAAAATTACTTTATTTACTTGATCAGTACTAATTACTGCAATTCTTCTTCTTCTATCTCTTCCAGTTTTAGCGGGAGCTATTACCATACTATTGACAGATCGAAATTTAAATACATCATTTTTTGACCCAGCAGGGGGGGGGGATCCAATTTTATATCAACACCTATTT	153	658	0	Arthropoda	Insecta	Diptera	Sciaridae	unknown	unknown
BIOUG85982-F04	TACTTTATATTTTATTTTTGGGGCCTGATCTAGTATAGTAGGAACTTCATTAAGAATGTTAATTCGAGCAGAATTAGGTTACCCTTCAGATTTAATTGGGGATGATCAAATTTATAATGTAATTGTTACAGCCCATGCATTTATTATAATTTTTTTTATAGTAATACCGATTATAATTGGAGGGTTTGGGAATTGATTAATTCCTTTAATATTATCTGCCCCCGATATAGCATTTCCACGGTTAAATAATATAAGATTTTGATTATTACCTCCTTCTTTAACCTTATTATTAACAAGTAGTTTAGTAGAAAGTGGAACGGGGACAGGATGAACTGTGTATCCTCCTTTATCGTCAACATTATCTCATTCAGGGGCTTCTGTTGATTTATCTATTTTCTCTTTACATTTAGCAGGTATTTCTTCTATTTTAGGGGCAGTAAATTTCATTTCTACAATTATCAATATACGAACTCCTGGGATATCATTTGATAAGATACCTTTATTTGTTTGATCAGTATTTATTACAGCTATTTTATTATTATTATCATTACCGGTATTAGCGGGGGCTATTACAATATTATTAACAGACCGAAATTTAAATACTTCATTTTTTGATCCTGCGGGAGGGGGTGACCCAATTCTTTATCAACATTTATTT	56	658	0	Arthropoda	Insecta	Diptera	Sciaridae	unknown	unknown
BIOUG85982-F05	AACATTATATTTTCTATTTGGTAGTTGAGCTAGAATAATTGGAACTTCTCTAAGAATTATTATTCGAACTGAACTTGGACACCCCGGATCATTTATTGGAAATGATCAAATTTATAATACTATTGTAACAGCACATGCTTTTGTAATAATTTTTTTCATAGTTATGCCAATCATAATTGGAGGATTTGGTAATTGACTAGTACCTCTTATATTAGGAGCTCCTGATATGGCTTTCCCTCGAATAAATAATTTAAGATTTTGACTATTGCCCCCTTCTTTACTATTACTTTTAAATAGATCATTAGTTGACACAGGAGCAGGTACAGGATGAACTGTTTATCCTCCGCTTTCTCATATTATTGCCCATGGAGGACCTTCAGTTGACCTAGCTATTTTTTCTTTACATTTAGCAGGGATTTCTTCTATTTTAGGGGCAGTAAATTTTATTACTACAATTATTAATATACGAGCAATTGGAATTACATTTGATCGAATGCCTTTATTTGTTTGATCAGTATTTATTACAGCCTTTTTATTACTATTATCTTTACCAGTTCTAGCCGGAGCAATTACTATACTATTAACAGACCGAAACCTAAATACATCTTTCTTCGACCCAGCTGGAGGAGGAGACCCTATTCTTTATCAACACTTATTC	70	658	0	Arthropoda	Insecta	Diptera	Psychodidae	unknown	unknown
BIOUG85982-F06	AACATTATATTTTATTTTTGGAGCTTGATCCAGAATAATCGGAACATCATTAAGATTAATAATTCGAACAGAACTAGGAACCCCAAATTCATTCATTGGGAATGACCAAATTTACAATGTAATTGTCACTGCACATGCATTTATTATAATTTTCTTTATAGTTATGCCAATCATAATTGGGGGATTTGGAAATTGATTAGTACCATTAATAATTTCAGCCCCAGATATAGCATTCCCTCGCCTTAATAATATAAGTTTTTGGTTGCTTCCACCATCAATTAATTTATTGTTATCAAGAGCATTAATTGAAATAGGAACAGGAACAGGTTGAACTGTTTATCCACCTCTTTCATCTAACTTAGCTCATTCAGGAGCATCAGTTGATCTTTCCATCTTTTCCCTTCACTTAGCCGGAATTTCTTCAATTCTTGGGGCATTAAATTTTATTTCTACAATCATTAATATACGTTCAAAAAGCATAACAATAGATAAAATTCCCTTATTCGTATGATCAGTTTTTATTACTGCAATTCTGCTTCTTTTATCTTTACCAGTTCTAGCAGGTGCAATTACTATATTATTAACAGATCGAAACCTTAACACTTCATTTTTTGATCCAGCCGGAGGAGGGGATCCAATTTTATATCAACATCTATTT	160	658	0	Arthropoda	Insecta	Diptera	Sciaridae	Hyperlasion	unknown
BIOUG85982-F07	AACCCTATATTTTATTTTTGGAGCCTGATCAGGAATAGTAGGAACTTCTCTAAGTATACTAATTCGAATTGAATTAGGACACCCAGGATCCTTAATTGGAGATGATCAAATTTATAATGTAATTGTTACAGCTCATGCATTTATTATAATTTTTTTTATAGTAATACCTATTTTAATTGGAGGATTTGGAAACTGATTAGTGCCTTTAATATTAGGGGCACCTGATATAGCATTCCCTCGAATAAATAATATAAGTTTTTGACTTTTACCCCCTTCTTTAACTCTTTTACTTTCTAGTTCAATTGTAGAAAATGGAGCAGGAACAGGATGAACTGTTTATCCCCCTCTTTCTGCTAGAATTGCTCATAGAGGAGCTTCTGTAGACCTAGCTATTTTTTCTCTTCATTTAGCAGGAGTATCCTCTATTTTAGGATCAGTAAATTTTATTACTACTGTTATTAATATACGATCAAATGGAATTACCCTAGATCGTATACCTTTATTTGTATGATCTATTGTTATTACAACAGTATTATTACTTCTTTCTTTACCTGTTTTAGCAGGAGCTATTACAATATTATTAACAGATCGAAATTTAAATACTTCTTTTTTTGACCCTGCAGGAGGAGGAGACCCAATTTTATACCAACATTTATTT	62	658	0	Arthropoda	Insecta	Diptera	Chironomidae	unknown	unknown
BIOUG85982-F08	AACTTTATATTTTATTTTTGGGGCTTGAGCTGGAATAGTCGGATTANGTCTTTAAGAATTATGATTCGTGCTGAATTAGGTCACCCTGGAGCCTTAATTGGTGATGACCAAATTTATAATGTAATTGTTACTGCTCATGCTTTCATTATAATTTTTTTTATAGTTATGCCTATCATAATAGGTGGATTTGGAAATTGATTAGTGCCTCTAATACTAGGAGCTCCTGATATAGCCTTTCCACGAATAAATAATATAAGATTTTGAATATTACCTCCATCTCTTACTCTATTATTAGCCAGTAGTATAGTAGAAAATGGAGCTGGAACTGGATGAACTGTTTACCCTCCTCTCTCATCAAGTATTGCACATAGAGGGGCTTCAGTTGATTTAGCTATTTTTTCACTTCATTTAGCAGGAATTTCTTCTATTTTAGGTGCCGTAAATTTCATTACCACAATTATTAATATACGATCATCCGGAATTACTTTTGATCGAATACCACTATTTGTTTGGTCAGTTGGAATTACAGCTCTTCTTCTCCTTTTATCCTTACCTGTATTAGCCGGAGCAATTACAATACTTTTAACTGATCGAAATTTTAATACATCATTTTTCGACCCTGCAGGAGGAGGAGACCCAATTTTATATCAACATTTATTT	106	660	1	Arthropoda	Insecta	Diptera	Phoridae	unknown	unknown
BIOUG85982-F09	AACTTTATACTTTATTTTTGGAATTTGAGCTGGATTAATTGGTACATCTTTAAGAATATTAATTCGAATAGAATTAAGATCAATTAGACCTTTAATCAATAATGATCAAATTTATAATGTAATTGTTACAGCTCATGCATTTATTATAATTTTTTTTATAGTTATACCTATTATGATTGGAGGATTTGGAAATTGATTAATTCCTTTAATAATAGGAGCTCCAGATATAGCATTTCCCCGACTAAATAATTTAAGATTTTGATTATTACCTCCATCATTTCTATTACTAATTTCAAGAGCTTTAATTGAATCTGGTGCTGGAACAGGATGAACAGTTTACCCTCCTCTATCCAGGAATATTGCTCATTCTGGGGCATCTGTTGATTTATGTATTTTTTCTCTTCATATTGCAGGAATTTCATCAATTTTAGGTGCAATTAATTTTATTTCTACTATATGTAATATAAAAATTAAAAATATTAAATTTGATCAAATAACCTTATTTGCATGATCAGTTAATATTACTGCTGTATTACTTCTTTTATCTTTACCTGTATTAGCAGGAGCTATTACTATACTTTTAACTGATCGAAATCTTAATACATCATTTTTTGATCCAGCTGGAGGTGGAGATCCTATTTTATATCAACATTTATTT	160	658	0	Arthropoda	Insecta	Diptera	Cecidomyiidae	unknown	unknown
BIOUG85982-F10	TACTTTATATTTTATTTTTGGAATTTGATCTGGAATAATTGGCTCTTCATTAAGATTACTAATTCGATTAGAATTAAGAACTATCAATAACTTAATTAATAATAATCAAATTTATAATGTAATTATCACTGCTCATGCTCTTATTATAATTTTTTTTATAGTTATACCTATAATAATAGGAGGATTTAGAAATTGATTATTACCTTTAATATTAAGTAGACCTGATATAGCTTTTCCTCGAATAAATAATTTAAGATTTTGACTATTACCTCCCTCATTATTATTATTATTAGTTAGAAGAATAATTGAAATAGGGGTAGGAACAGGCTGAACAATTTACCCTCCTTTATCTTCTATCTTATTTCATTCTAGATCTGCAATTGATTTATCCATCTTTTCTTTACATATAGCTGGTATTTCTTCTATTTTAGGATCAATTAATTTTATTTCAACTATATTTAATATAAAAATTAAAAACTTAAAATATGATCAATTACCTTTATTCCCCTGATCTATTGTTATTACTTCATTCCTACTATTATTTTCTCTCCCTGTTTTAGCAGGAGCTATTACTATACTATTAACTGATCGAAATTTTAATACTTCTTTTTTTGATCCTATAACTGGAGGAGATCCTATTTTATATCAACACTTATTT	154	658	0	Arthropoda	Insecta	Diptera	Cecidomyiidae	unknown	unknown
BIOUG85982-F11	AACATTATATTTTGTTTTTGGAGCTTGAGCAGGAATAGTAGGTACCTCCCTTAGTATCTTAATTCGTGTTGAATTAGGCCACCCAGGAGCTTTAATTGGAGACGATCAAATTTATAATGTTATTGTAACAGCACACGCCTTTGTTATAATTTTTTTTATAGTAATACCTATTTTAATTGGAGGATTTGGTAATTGACTAGTACCCCTTATACTAGGAGCCCCAGATATAGCCTTTCCTCGAATAAATAATATAAGTTTTTGGTTACTTCCTCCTTCTCTAACCTTATTACTTTCTAGTTCAATTGTAGAAAATGGGGCCGGAACAGGATGAACTGTCTACCCTCCCTTATCTTCAGGAATTGCCCATGCTGGAGCATCTGTTGATTTAGCTATTTTTTCACTACACTTAGCTGGAATTTCTTCTATTTTAGGAGCAGTAAATTTTATTACTACTGTAATTAATATACGTTCAAGAGGAATTACTTTAGATCGAATACCTTTATTTGTTTGATCTGTTGTTATTACAGCAGTATTATTACTTTTATCTTTACCAGTCTTAGCCGGAGCTATTACAATACTTTTAACAGACCGAAATCTAAATACTTCATTCTTTGATCCGGCTGGAGGAGGAGATCCGATTCTTTATCAACACTTATTT	122	658	0	Arthropoda	Insecta	Diptera	Chironomidae	unknown	unknown
BIOUG85982-F12	AACACTATATTTTATTTTTGGAGCCTGAGCTGGAATAGTGGGGACCTCTTTAAGAATCATAATTCGTGCTGAATTAGGTCACCCCGGTGCTTTAATTGGCGATGACCAAATTTACAATGTAATTGTCACTGCCCATGCATTTATTATAATTTTTTTTATAGTTATACCTATTATAATAGGAGGATTCGGGAATTGACTAGTTCCTTTAATACTAGGAGCTCCAGACATAGCTTTCCCTCGAATAAATAATATAAGTTTCTGAATATTACCTCCATCTTTATCACTGTTATTGGCCAGAAGTATAGTAGAAAATGGAGCTGGTACAGGATGAACTGTTTACCCCCCACTTTCCTCTAGCATCGCCCATAGAGGTGCATCTGTAGATTTAGCAATTTTTTCATTACACCTAGCTGGTATTTCTTCGATTTTAGGAGCTGTAAATTTTATCACAACAATCATTAATATACGATCTGCCGGAATTACTTTTGACCGAATACCTTTATTTGTCTGATCAGTGGGAATCACTGCTTTATTACTTTTACTATCCTTACCTGTTCTAGCCGGAGCAATCACCATATTACTAACAGACCGAAATTTTAATACATCATTCTTTGACCCTGCTGGAGGTGGAGACCCAATTCTATATCAACACTTATTC	144	658	0	Arthropoda	Insecta	Diptera	Phoridae	unknown	unknown
BIOUG85982-G01	AACATTATATTTTATTTTTGGAGCTTGATCCAGAATAATCGGAACATCATTAAGATTAATAATTCGAACAGAACTAGGAACCCCAAATTCATTCATTGGGAATGACCAAATTTACAATGTAATTGTCACTGCACATGCATTTATTATAATTTTCTTTATAGTTATGCCAATCATAATTGGGGGATTTGGAAATTGATTAGTACCATTAATAATTTCAGCCCCAGATATAGCATTCCCTCGCCTTAATAATATAAGTTTTTGGTTGCTTCCACCATCAATTAATTTATTGTTATCAAGAGCATTAATTGAAATAGGAACAGGAACAGGTTGAACTGTTTATCCACCTCTTTCATCTAACTTAGCTCATTCAGGAGCATCAGTTGATCTTTCCATCTTTTCCCTTCACTTAGCCGGAATTTCTTCAATTCTTGGGGCATTAAATTTTATTTCTACAATCATTAATATACGTTCAAAAAGCATAACAATAGATAAAATTCCCTTATTCGTATGATCAGTTTTTATTACTGCAATTCTGCTTCTTTTATCTTTACCAGTTCTAGCAGGTGCAATTACTATATTATTAACAGATCGAAACCTTAACACTTCATTTTTTGATCCAGCCGGAGGAGGGGATCCAATTTTATATCAACATCTATTT	45	658	0	Arthropoda	Insecta	Diptera	Sciaridae	Hyperlasion	unknown
BIOUG85982-G02	GACTCTTTATTTTATCTTTGGGGCCTGATCCGGAATAGTAGGAACTTCCCTTAGAATTTTAATTCGAGCTGAATTAGGACATCCAGGAGCTTTGATTGGAGATGACCAAATTTATAATGTTATTGTTACAGCCCATGCCTTCGTAATAATTTTTTTTATAGTAATACCTATTATAATTGGTGGATTTGGTAACTGAATTGTTCCCCTAATACTCGGCGCACCAGATATAGCATTCCCTCGGATAAATAATATAAGATTTTGACTTTTACCTCCTTCACTATCTTTATTACTAATTAGAAGATTAGTGGAAAACGGAGCAGGAACCGGATGAACAGTTTATCCGCCTTTAGCTACTAATATTTCTCACGCAGGATCTTCAGTAGATTTCGCAATTTTTTCTCTTCATTTAGCAGGGATTTCATCTATTTTAGGTGCAGTAAATTTTATTACAACAATTATTAATATACGATCAAATGGTATCTCTTTTGACCGAATACCTTTATTTGTTTGATCAGTTTTAATTACTGCCGTATTACTTCTTTTATCTTTACCAGTATTAGCCGGAGCTATTACAATACTTCTTACGGATCGTAATTTTAATACCTCTTTTTTTGACCCTGCAGGAGGGGGAGACCCTATTTTATACCAACATTTATTT	153	658	0	Arthropoda	Insecta	Diptera	Ceratopogonidae	unknown	unknown
BIOUG85982-G03	CACATTATATTTTATTTTTGGAGCATGATCAAGAATAGTAGGAACATCATTAAGAATATTGATTCGAGCTGAACTGGGCACCCCAAATGCCCTAATTGGCGATGATCAAATTTATAATGTAATTGTAACAGCCCACGCATTTATTATAATTTTTTTCATAGTAATACCTATTATAATTGGAGGGTTTGGTAATTGACTTGTACCCCTAATACTTAGAGCCCCCGATATAGCATTTCCCCGATTAAACAATATAAGATTTTGATTATTACCCCCATCTTTAACTTTATTATTAACTAGAAGATTAGTTGAAAGAGGAACAGGAACAGGGTGAACTGTGTACCCCCCCTTATCATCTACCCTTAGTCACTCGGGAGCATCCGTTGACTTATCAATTTTTTCACTTCACCTAGCAGGAATTTCCTCAATTTTAGGGGCAGTTAACTTTATTTCAACAATTATTAACATACGAGCACCAGGTATATCATTCGATAAAATGCCTCTATTTGTATGGTCAGTTTTAATTACTGCAATTTTATTATTATTATCATTACCAGTTCTAGCCGGAGCTATTACAATATTATTAACAGACCGAAACTTGAACACTTCCTTTTTTGATCCGGCGGGAGGGGGAGACCCTATTTTATACCAACATCTATTC	210	658	0	Arthropoda	Insecta	Diptera	Sciaridae	unknown	unknown
BIOUG85982-G04	AACTATATATTTCATTTTTGGAATTTGATCAGGAATAATCGGAACCTCTTTAAGAATATTAATTCGATTAGAATTAAGAACTATTTCAAATTTAATTGGTAATGATCAAATTTATAATGTAATTGTTACAGCTCATGCATTTATTATAATTTTTTTTATAGTTATACCTATTTTAATTGGGGGGTTTGGAAATTGATTAATTCCTATTATATTAGGAGCCCCAGATATAGCATTTCCACGAATAAATAATATAAGATTTTGAATATTGCCGCCTTCTTTAACTTTATTATTACTAAGAAGAATAATTGAAACAGGAACAGGAACAGGATGAACTGTTTACCCTCCTCTTTCATCAATTATCGCACATTCTGGACCATCTGTTGATTTTTCAATTTTTTCATTACATATCGCAGGTATTTCATCAATTTTAGGAGCTATTAATTTCATCTCAACTATATTAAATATAAAAATTAAATTTCTAAAATTTGATCAAATCTCTTTATTTATCTGATCTATTTTAATTACTACTGTATTATTATTACTCTCTTTACCAGTATTAGCTGGAGCAATTACTATATTATTAACTGATCGAAACTTAAATACTTCATTTTTTGATCCTATAGGAGGAGGAGACCCTATTTTATACCAACACCTATTT	108	658	0	Arthropoda	Insecta	Diptera	Cecidomyiidae	unknown	unknown
BIOUG85982-G05	AACTTTATATTTTATTTTTGGATCATGAGCAGGAATAGTAGGTACATCTCTTAGTATCATAATTCGAGCTGAACTAGGTCACCCAGGTGCCTTAATTGGAGATGACCAAATTTATAATGTAATCGTTACCGCACATGCATTTATCATAATTTTTTTTATAGTTATACCTATTATAATAGGAGGATTTGGAAACTGACTAGTTCCTTTAATATTAGGAGCCCCAGATATGGCATTTCCACGAATAAATAATATAAGATTTTGATTATTACCTCCTTCACTTACTCTCCTCCTAGCAAGCAGCCTAGTCGAAAACGGAGCTGGAACAGGATGAACTGTTTACCCTCCTTTAGCTGCTAATATTGCCCATAGAGGAGCCTCAGTAGATTTAGCAATTTTTTCTTTACACCTAGCTGGAATTTCCTCAATTTTAGGAGCAGTAAATTTTATTACAACAATTATTAATATACGATCAGCAGGAATCACCTTTGATCGAATACCTTTATTTGTCTGATCAGTAGGAATCACTGCTGTTCTTCTTCTTCTCTCTTTACCAGTACTCGCTGGGGCAATTACAATACTATTAACAGATCGAAACTTTAATACTTCATTTTTTGACCCTGCAGGAGGAGGAGATCCAATTTTATATCAACATTTATTT	184	658	0	Arthropoda	Insecta	Diptera	Phoridae	Ecituncula	Ecituncula tarsalis
BIOUG85982-G06	AATCTTATATTTTTTATTTGGAATCTGATCAGGTTTATTAGGAACTTCTTTAAGAATTTTAATTCGACTTGAATTAAGAACTTTAAAATCTTTAATCGGAAATGATCAAATTTTTAATGTAATTATTACTGCTCATGCTTTTATTATAATTTTTTATAGTAATACCAATTTTAATTGGTGGATTTGGAAATTGATTAATTCCTTTAATATTAGGTTCACCTGATATAGCTTTTCCCCGAATAAATAATTTAAGATTTTGACTTTTACCTCCATCTTTAAATTTATTATTAATTAGTTCTTTAGTTGAATCAGGTGTTGGAACTGGTTGAACAATTTATCCACCTCTTTCTTCTTTAATTGCTCATAATAATGCTTCTGTTGATTTTTCAATTTTTTCTTTACATTTAGCAGGAATCTCATCTATTTTAGGTGCAATTAATTTTATTACTACTATATTAAATATACAGATTTTAAAATTAAAATTAGATCAACTTTCTTTATTTATTTGATCAGTATTAATTACTGCTATTTTACTTTTACTATCTTTACCAGTATTAGCCGGCGCTATTACAATATTATTATTAGATCGAAATTTAAATTCCTCTTTTTTTGATCCAATGGGGGGAGGAGATCCAATTTTATATCAACATTTATTT	135	656	0	Arthropoda	Insecta	Diptera	Cecidomyiidae	unknown	unknown
BIOUG85982-G07	AACTTTATACTTCATTTTTGGCGCCTGAGCAGGAATAGTCGGAACTTCCTTAAGAATTATAATTCGAGCTGAACTAGGTCATCCTGGTGCTTTAATTGGAGACGACCAAATTTATAATGTAATTGTTACTGCTCATGCATTTATTATAATTTTTTTTATAGTAATACCAATTATAATAGGAGGATTTGGAAATTGACTAGTTCCATTAATATTAGGAGCTCCTGATATAGCCTTCCCTCGTATAAATAATATAAGATTTTGAATACTCCCCCCTTCCTTAACACTATTGTTAGCAAGAAGTATAGTAGAAAATGGAGCTGGGACCGGATGAACAGTATACCCCCCCTTATCTTCTAGAATTGCTCATAGTGGAGCATCAGTTGATTTAGCAATCTTTTCTCTTCATTTAGCCGGTATCTCTTCAATCTTAGGAGCTGTAAATTTTATTACAACAATTATTAATATACGATCAGCAGGAATCACATTTGATCGAATACCTTTATTTGTGTGATCAGTTGGAATTACTGCTTTATTATTACTTTTATCCCTCCCAGTACTAGCAGGAGCAATTACTATACTTCTAACAGATCGTAATTTTAACACTTCATTTTTTGACCCTGCTGGTGGAGGAGATCCAATTTTATACCAACATTTATTT	84	658	0	Arthropoda	Insecta	Diptera	Phoridae	Apocephalus	unknown
BIOUG85982-G08	AACCTTATACTTTATTTTTGGGGCTTGAGCCGGAATAATTGGAACTTCTTTAAGAATTATGATTCGCGCTGAATTGGGGCACCCTGGTGCTTTAATTGGGGATGATCAAATTTATAATGTTATTGTAACTGCTCATGCATTTATTATAATTTTTTTTATAGTAATACCAATTATAATAGGGGGATTTGGAAATTGATTAGTCCCTTTAATACTAGGAGCCCCAGATATGGCTTTCCCTCGAATAAATAATATAAGATTTTGATTACTGCCACCCTCTCTCTCCTTACTCCTAACAAGAAGAATGGTAGAAAATGGGGCCGGGACCGGATGAACCGTTTACCCTCCTTTATCAGCTAACATCGCCCATAGAGGAGCTTCAGTTGATTTGGCAATTTTCTCCTTACATTTAGCAGGAATCTCTTCAATTTTGGGAGCTATCAATTTCATTACAACAATTATTAATATGCGAACAACAGGGATATCATTTGATCGAATACCATTATTTGTCTGATCCGTGGGTATCACGGCCCTTCTATTGTTACTTTCACTCCCTGTTTTAGCTGGGGCTATTACCATACTCCTTACAGATCGAAACTTTAATACTTCATTTTTTGACCCCGCCGGAGGAGGAGACCCTATTCTTTATCAACACCTATTC	164	658	0	Arthropoda	Insecta	Diptera	Phoridae	unknown	unknown
BIOUG85982-G09	TACATTATATTTTATTTTTGGAATTTGAGCTGGAATAGTAGGAACTTCATTAAGAATTCTTATTCGATTAGAATTAAGAGCTATTTCTAATTTAATTGGAAATGATCAAATTTATAATGTAATTGTAACAGCACATGCATTTATTATAATTTTTTTTATAGTTATACCTATTTTAATTGGAGGATTCGGAAATTGATTAATTCCAATTATATTAGGAGCTCCAGATATAGCATTTCCACGAATAAATAATATAAGATTTTGATTATTACCTCCATCTTTATCTTTATTATTAATTAGAAGAATAGTAGAAACAGGAACAGGAACAGGTTGAACAGTTTATCCCCCACTTTCATCTATTATTGCTCATACAGGTTCTTCCGTAGATTTTTCTATTTTTTCTTTACATATTGCAGGAATTTCATCAATTTTAGGAGCTATTAATTTTATTGCAACAATAATAAATATAAAAATCAAATTTTTAAATTTTGATCAAATTTCTTTATTCACATGATCTATTTTAATTACTACTGTTTTACTTTTATTATCACTACCAGTTTTAGCTGGAGCTATTACTATATTATTAACAGATCGAAATTTAAATACTTCATTTTTTGATCCTATAGGAGGAGGAGATCCTATTCTTTATCAACATTTATTT	139	658	0	Arthropoda	Insecta	Diptera	Cecidomyiidae	unknown	unknown
BIOUG85982-G10	AACCCTATATTTTATTTTTGGAGCCTGATCAGGAATAGTAGGAACTTCTCTAAGTATACTAATTCGAATTGAATTAGGACACCCAGGATCCTTAATTGGAGATGATCAAATTTATAATGTAATTGTTACAGCTCATGCATTTATTATAATTTTTTTTATAGTAATACCTATTTTAATTGGAGGATTTGGAAACTGATTAGTGCCTTTAATATTAGGGGCACCTGATATAGCATTCCCTCGAATAAATAATATAAGTTTTTGACTTTTACCCCCTTCTTTAACTCTTTTACTTTCTAGTTCAATTGTAGAAAATGGAGCAGGAACAGGATGAACTGTTTATCCCCCTCTTTCTGCTAGAATTGCTCATAGAGGAGCTTCTGTAGACCTAGCTATTTTTTCTCTTCATTTAGCAGGAGTATCCTCTATTTTAGGATCAGTAAATTTTATTACTACTGTTATTAATATACGATCAAATGGAATTACCCTAGATCGTATACCTTTATTTGTATGATCTATTGTTATTACAACAGTATTATTACTTCTTTCTTTACCTGTTTTAGCAGGAGCTATTACAATATTATTAACAGATCGAAATTTAAATACTTCTTTTTTTGACCCTGCAGGAGGAGGAGACCCAATTTTATACCAACATTTATTT	139	658	0	Arthropoda	Insecta	Diptera	Chironomidae	unknown	unknown
BIOUG85982-G11	AACTCTTTACTTCCTATTCGGAGCATGATCAAGAATGGTAGGGACATCATTAAGAATATTAATCCGAGCAGAGCTAGGTTGTTCAGGTAAATTAATTGGTAACGACCAAATCTACAACGTACTAGTAACATCCCACGCCTTTGTAATAATTTTTTTTATAGTTATACCAATTATAATTGGAGGATTCGGAAATTGACTAATTCCACTGATAATTGCAGCACCAGATATAGCCTTCCCCCGAATAAACAACATGAGATTTTGACTACTCCCCCCATCACTAACCTTACTTTTATGAAGAAGACTCATTGGAACAGGAACAGGAACAGGATGAACAGTATACCCCCCATTATCCTCATCTATATACCATTCAGGAGCATCAGTAGACCTTTCAATTTTTTCCCTCCACTTAGCAGGAATCTCATCAATTTTAGGAGCAGTAAATTTTATTTCAACAGTATCAAATATATCCTTATCAAACATATTATTTGATAAATTAACACTATTCGTTTGATCAGTAATAATCACCGCAGTACTTCTCTTGTTATCCCTACCAGTACTAGCAGGAGCTATTACAATATTATTAACAGATCGAAATCTAAATACTTCATTTTTTGACCCATCAGGAGGAGGGGATCCTATCTTATACCAACATCTATTT	180	658	0	Arthropoda	Insecta	Diptera	Sciaridae	unknown	unknown
BIOUG85982-G12	TACACTTTATTTTATTTTTGGAGCATGATCTGGTATAGTAGGAACCTCATTAAGAATAATTATTCGATTAGAATTAGGTCATCCAGGAAATTTAATTGGAGATGACCAAATTTATAATGTTATTGTTACTGCTCATGCTTTCATCATAATTTTTTTTATAGTTATACCAATTTTAATTGGAGGATTTGGTAATTGATTAGTACCTTTAATACTAGGTGCCCCAGATATGGCTTTTCCACGCATAAACAATATAAGATTTTGATTATTACCTCCTTCTTTAACACTTTTAATTTCAAGATCAATTGTAGAAAATGGAGCAGGAACTGGATGAACAGTTTATCCCCCTTTATCTTCCTCTATTGCACATAGAGGAAGATCCGTAGATTTAGCCATTTTTTCATTACATTTAGCAGGAATCTCTTCCATTTTAGGTTCAGTAAACTTCATTACAACTATTATTAATATACGAACAAAAGAAATCACTTTAGACCGTATACCTCTTTTTGTTTGATCTATCATTATTACAACAATTTTATTACTTTTATCATTACCTGTCTTAGCAGGAGCTATTACTATACTATTAACTGATCGTAATTTAAATACCTCCTTTTTTGATCCTGCCGGAGGAGGAGATCCTATTCTTTATCAACATTTATTC	220	658	0	Arthropoda	Insecta	Diptera	Chironomidae	unknown	unknown
BIOUG85982-H01	AACATTATATTTTATTTTTGGAATTTGAGCAGGAATAGTAGGAACTTCTTTAAGATTATTAATTCGATTAGAATTAAGAACTATTGAAAATTTAATTGGAAATGATCAAATTTATAATGTAATTGTAACTGCTCATGCTTTTATTATAATTTTTTTTATAGTTATACCAATTTTAATTGGAGGATTTGGAAATTGACTTATCCCAATTATATTAGGAGCACCTGATATAGCTTTCCCTCGAATAAACAACATGAGATTCTGAATACTTCCCCCTTCTTTAAGATTACTATTAATTAGAAGACTAGTAGAAACAGGTACAGGAACTGGATGAACTGTATATCCCCCTCTTTCTTCTGTTATTGCACATACGGGATCATCAGTAGATTTCTCAATTTTTTCTCTTCACATTGCTGGAATTTCTTCTATTTTAGGAGCAATTAACTTTATTTCTACAATAATAAATATAAAAATTAAATTTTTAAAATTTAATCAAATTTCTTTATTCACTTGATCAATTTTAATTACTACAATTTTATTACTTTTATCATTACCAGTTTTAGCTGGAGCTATTACAATGCTTTTAACAGATCGAAATTTAAATACATCATTTTTTGACCCTATGGGAGGAGGAGATCCAATTCTTTATCAACACTTATTT	166	658	0	Arthropoda	Insecta	Diptera	Cecidomyiidae	unknown	unknown
BIOUG85982-H02	TACATTATATTTTATTTTTGGAATTTGAGCTGGAATAGTAGGAACTTCATTAAGAATTCTTATTCGATTAGAATTAAGAGCTATTTCTAATTTAATTGGAAATGATCAAATTTATAATGTAATTGTAACAGCACATGCATTTATTATAATTTTTTTTATAGTTATACCTATTTTAATTGGAGGATTCGGAAATTGATTAATTCCAATTATATTAGGAGCTCCAGATATAGCATTTCCACGAATAAATAATATAAGATTTTGATTATTACCTCCATCTTTATCTTTATTATTAATTAGAAGAATAGTAGAAACAGGAACAGGAACAGGTTGAACAGTTTATCCCCCACTTTCATCTATTATTGCTCATACAGGTTCTTCCGTAGATTTTTCTATTTTTTCTTTACATATTGCAGGAATTTCATCAATTTTAGGAGCTATTAATTTTATTGCAACAATAATAAATATAAAAATCAAATTTTTAAATTTTGATCAAATTTCTTTATTCACATGATCTATTTTAATTACTACTGTTTTACTTTTATTATCACTACCAGTTTTAGCTGGAGCTATTACTATATTATTAACAGATCGAAATTTAAATACTTCATTTTTTGATCCTATAGGAGGAGGAGATCCTATTCTTTATCAACATTTATTT	149	658	0	Arthropoda	Insecta	Diptera	Cecidomyiidae	unknown	unknown
BIOUG85982-H03	AACTTTATATTTTATGTTTGGAATTTGATCCGGAATATTAGGAACTTCTTTAAGAATTTTAATTCGTTTAGAATTAAGATCAATTTCTAATTTAATTGAAAATGATCAAATTTACAATACAATTGTAACTGCTCATGCTTTTATTATAATTTTTTTTATAGTAATACCAATTTTAATTGGAGGATTTGGAAATTGATTAATTCCTATCATATTAGGAGCTCCAGATATAGCATTTCCTCGAATAAATAATATAAGATTTTGATTATTACCTCCATCAATTTCACTTTTATTAATTAGTAGAATAGTAGAAACAGGAACAGGAACAGGTTGAACTATTTATCCTCCTCTATCTTCTATTATTGCTCATACAGGAACTTCAGTAGATTTTTCTATTTTTTCCCTTCATATTGCAGGAATTTCTTCTATTTTAGGAGCAATTAATTTTATTTCTACAATATTAAATATAAAAATTAAATTTTTAAAATTTGATCAAATTTCACTTTTTATTTGATCTATTTTAATTACAACTATTTTATTATTACTTTCATTACCAGTTTTAGCGGGAGCTATTACAATATTATTAACAGATCGAAACTTAAATACATCATTCTTTGATCCTATAGGAGGTGGAGACCCAATTCTTTATCAACATTTATTT	202	658	0	Arthropoda	Insecta	Diptera	Cecidomyiidae	unknown	unknown
BIOUG85982-H04	AACTCTATATTTTATTTTCGGAGCTTGGTCCGGAATAATCGGAACTTCTCTTAGAATATTAATTCGGGCGGAATTAGGTCACCCGGGAAATTTAATCGGAAACGATCAAATTTATAATGTAATTGTCACTGCCCATGCTTTTATTATAATTTTTTTTATAGTGATACCTATTATAATTGGAGGATTTGGAAATTGATTAGTCCCCTTAATACTAGGGGCTCCGGATATGGCATTCCCACGTATAAATAACATAAGATTTTGAATGCTCCCCCCTTCAATTAGTCTTCTTTTAATTAGAAGTCTTGTAGAAAATGGAGCAGGGACTGGCTGAACAGTCTACCCCCCTTTATCCGCTAATATCGCACATGCGGGAGGATCTGTTGATCTCGCTATTTTTTCTTTGCATTTAGCAGGGATCTCCTCTATTCTTGGTGCAGTAAATTTTATTACTACTATTATTAATATACGATCTAATGGAATTACTTTTGACCGAATACCATTATTTGTTTGATCAGTTTTTATTACAGCTATCCTACTATTACTTTCCTTACCTGTCTTAGCTGGGGCGATCACAATACTTCTAACAGATCGGAATATCAACACTTCATTTTTTGACCCCGCCGGAGGAGGAGACCCAATTTTATACCAACATCTTTTT	84	658	0	Arthropoda	Insecta	Diptera	Ceratopogonidae	unknown	unknown
BIOUG85982-H05	AACTCTATACTTTATTTTTGGGGCCTGAGCCGGAATAGTAGGAACTTCTTTAAGTATTCTTATTCGTGCTGAATTAGGCCATCCAGGAGCTTTAATTGGTGACGATCAAATTTATAATGTAATTGTAACAGCTCATGCATTTATTATAATTTTTTTTATAGTTATACCTATTATAATAGGCGGTTTTGGAAATTGACTTGTCCCTTTAATATTAGGAGCTCCTGATATAGCCTTCCCTCGAATAAATAACATAAGATTTTGACTTTTACCCCCTTCACTAAGCCTTCTCCTAGTCAGAAGTTTAATTGAAAATGGCGCTGGTACTGGGTGAACCGTTTACCCCCCTCTCTCCTCTAACATTGCTCACAGAGGTGCTTCAGTAGATTTTGCCATTTTTTCTTTACACCTAGCAGGTGTCTCTTCTATTTTAGGAGCAATTAATTTTATTACAACCATTATTAATATACGATCACCAGGTATTACATTTGATCGAATACCTTTATTTGTCTGATCAGTAGGAATCACAGCTATTCTTTTACTTCTTTCCTTACCAGTTTTAGCTGGAGCAATCACAATACTCTTAACTGATCGAAATTTTAATACATCATTTTTTGACCCTGCTGGAGGAGGTGATCCAATCCTTTACCAACACTTATTC	86	658	0	Arthropoda	Insecta	Diptera	Phoridae	unknown	unknown
BIOUG85982-H06	AACATTATATTTTATTTTTGGAAGTTGAGCAAGAATAGTTGGGACTTCACTTAGAATAATTATTCGAGCCGAATTAGGACATCCTGGATCATTCATTGGTAATGATCAAATTTATAATACTATTGTAACTGCACACGCTTTTGTAATAATTTTTTTTATAGTAATACCAATTATAATTGGTGGGTTTGGTAATTGATTAGTCCCATTAATGTTGGGAGCACCAGATATGGCTTTTCCTCGAATAAATAATATAAGATTTTGACTTCTTCCTCCTTCTTTATTATTACTTTTGAATAGATCAATAGTTGACACGGGAGCAGGAACAGGATGAACTGTATATCCACCACTTTCAAGATTAATCTCACATGGAGGCCCTTCAGTTGATCTGGCAATTTTTTCTCTGCATTTAGCGGGAATCTCTTCTATTTTAGGAGCAGTTAATTTTATTACAACAATTATTAATATACGTTCTATTGGTATTACATTCGAACGAATGCCTTTATTTGTTTGATCAGTTTTAATTACTGCAGTTCTTTTACTTCTTTCATTACCAGTATTAGCAGGAGCCATTACAATATTATTAACAGATCGAAATCTGAATACTTCCTTTTTTGACCCAGCTGGAGGAGGGGACCCTATTCTATACCAACATTTATTT	135	658	0	Arthropoda	Insecta	Diptera	Psychodidae	unknown	unknown
BIOUG85982-H07	AACATTATATTTTATTTTCGGAATTTGAGCAGGAATAGTAGGAACATCTCTAAGATTATTAATTCGTATAGAATTAAGAACCATTGAAAATTTAATTGGAAATGATCAAATTTATAATGTGATTGTAACTGCTCACGCATTTATTATAATTTTTTTTATAGTTATACCAATTTTAATTGGAGGATTTGGAAATTGATTAATTCCTATTATATTAGGAGCCCCTGACATAGCATTTCCACGAATAAACAATATAAGATTTTGAATATTACCACCTTCTTTATCTTTATTATTAATTAGAAGATTAGTAGAAACAGGAACAGGAACAGGATGAACAATTTANCCCCCCCTATCATCAGTAATTGCTCACACAGGATCATCAGTTGATTTTTCTATTTTTTCACTNCATATTGCAGGTATTTCATCTATTTTAGGAGCCATTAATTTTATTTCAACTATAATAAACATAAAAATTAAATTTTTAAAATTTAATCAAATTTCTTTATTTACTTGATCAATTTTTATTACTACNATTCTACTTTTATTATCTTTACCTGTTTTAGCTGGAGCTATTACTATATTATTAACAGACCGAAATATAAATACTTCTTTTTTTGATCCTATAGGAGGAGGTGATCCAATTTTATATCAACACTTATTC	107	658	3	Arthropoda	Insecta	Diptera	Cecidomyiidae	unknown	unknown
BIOUG85982-H08	TACATTATATTTTATTTTTGGTATTTGAGCAGGAATAGTAGGAACATTTTTAAGAATCTTAATTCGTTTAGAATTAAGAACTTTATCTAATATAATTGGAAATGATCAAATTTATAATGTAATTGTTACTGCACACGCATTTATTATAATTTTTTTTATAGTAATACCAATTTTAATTGGAGGATTTGGAAATTGATTAATTCCTTTAATATTAGGAGCCCCAGATATAGCATTTCCACGAATAAATAATATAAGATTTTGACTTTTACCGCCATCTTTATTTTTATTATTAACAAGAAGAATTGTTGAAACAGGAACTGGAACAGGATGAACTGTGTACCCTCCTTTATCATCAATTATTGCACATACTGGATCATCTGTTGATTTTTCAATTTTTTCTTTACATATTGCCGGAATTTCATCAATTTTAGGAGCTATAAATTTTATTTCAACTATATTAAATATAAAAATTAAATTTTTATCCTTTGATCAAATTTCTTTATTTACTTGATCAGTATTAATTACAGCAATTTTACTACTTTTATCACTACCAGTATTAGCAGGAGCAATTACAATACTATTAACTGATCGAAATTTAAATACATCATTTTTTGATCCAATAGGAGGAGGAGATCCAATTTTATATCAACATTTATTT	41	658	0	Arthropoda	Insecta	Diptera	Cecidomyiidae	unknown	unknown
BIOUG85982-H09	AACTCTTTATTTTATTTTTGGTTCATGAGCAGGAATAATTGGAACCTCAATAAGAATTATAATTCGAACTGAATTAGGTCATCCAGATTCATTAATTGAAAATGATCAAATTTATAATGTAATTGTTACTGCTCATGCATTTATTATAATTTTTTTTATAGTTATACCTATTATAATAGGAGGATTTGGAAACTGATTAATTCCTTTAATATTAGGAGCACCTGATATAGCTTTCCCACGAATAAATAACATTAGTTTTTGAATACTCCCCCCTTCTATTACCCTATTGCTCTTAAGAAGAATAATAGAAAATGGTGCTGGAACTGGATGAACTGTATACCCACCTTTATCATCAAATATTGCACATAGAGGAACTTCAATTGATTCAGCTATTTTTTCTCTCCATTTAGCAGGTATTTCTTCAATTTTAGGAGCTATTAATTTCATTTCAACAATTATAAACATACGTCCTTCAAAAATAACATTAGATCGAATTCCATTACTCGTTTGATCAATTAATATTACTGCCTTATTACTTCTATTATCTCTACCAGTATTAGCGGGAGCTATTACTATATTATTAACAGACCGAAATTTTAATACATCATTTTTTGATCCTGCAGGAGGAGGAGACCCAATTTTATACCAACATTTATTT	155	658	0	Arthropoda	Insecta	Diptera	Phoridae	unknown	unknown
BIOUG85982-H10	TACATTATATTTTATTTTTGGTATTTGAGCAGGAATAGTAGGAACATTTTTAAGAATCTTAATTCGTTTAGAATTAAGAACTTTATCTAATATAATTGGAAATGATCAAATTTATAATGTAATTGTTACTGCACACGCATTTATTATAATTTTTTTTATAGTAATACCAATTTTAATTGGAGGATTTGGAAATTGATTAATTCCTTTAATATTAGGAGCCCCAGATATAGCATTTCCACGAATAAATAATATAAGATTTTGACTTTTACCGCCATCTTTATTTTTATTATTAACAAGAAGAATTGTTGAAACAGGAACTGGAACAGGATGAACTGTATACCCTCCTTTATCATCAATTATTGCACATACTGGATCATCTGTTGATTTTTCAATTTTTTCTTTACATATTGCCGGAATTTCATCAATTTTAGGAGCTATAAATTTTATTTCAACTATATTAAATATAAAAATTAAATTTTTATCCTTTGATCAAATTTCTTTATTTACTTGATCAGTATTAATTACAGCAATCTTACTACTTTTATCACTACCAGTATTAGCAGGAGCAATTACAATACTATTAACTGATCGAAATTTAAATACATCATTTTTTGATCCAATAGGAGGAGGAGATCCAATTTTATATCAACATTTATTT	149	658	0	Arthropoda	Insecta	Diptera	Cecidomyiidae	unknown	unknown
BIOUG85983-A01	AACTTTATACTTCATCTTTGGAGCTTGAGCAGGAATAGTAGGAACTTCTTTAAGAATTATAATTCGTGCTGAACTTGGACATCCAGGAGCCCTTATTGGTGATGATCAAATTTATAATGTAATTGTAACTGCCCATGCTTTTATTATAATTTTTTTCATAGTAATACCTATTATAATAGGAGGATTTGGTAATTGATTAGTACCCTTAATATTAGGAGCACCTGATATAGCATTTCCTCGAATAAATAATATAAGTTTTTGAATATTACCTCCTTCATTAACATTATTATTGGCTAGTAGTATAGTAGAAAATGGTGCTGGTACAGGATGAACAGTTTACCCTCCGCTTTCTTCTAGAATTGCTCATAGAGGAGCTTCAGTTGATTTAGCAATTTTTTCTCTTCATTTAGCTGGAATTTCATCAATTCTAGGAGCTGTAAATTTTATTACCACAATTATTAATATACGAACATCAGGTATTACTTTTGATCGTATACCTTTATTTGTATGATCAGTAGGAATCACAGCTTTATTATTATTATTATCTTTACCAGTACTAGCTGGAGCAATTACTATACTTTTAACAGACCGAAATTTTAATACATCATTTTTTGACCCAGCTGGGGGAGGGGACCCAATTTTATATCAACATTTATTT	136	658	0	Arthropoda	Insecta	Diptera	Phoridae	unknown	unknown
BIOUG85983-A02	AACTTTATATTTTATTTTTGGAATTTGATCTGGAATAATTGGAACATCTTTAAGAATACTAATTCGATTTGAATTAGGAACAATTAATGCATTAATTGGTAATGATCAAATTTATAATGTTATTGTTACTGCTCATGCCTTTATTATAATTTTTTTTATAGTTATACCTATTATAATTGGAGGATTTGGAAATTGATTAGTTCCTTTAATATTAGGAGCACCAGATATAGCTTTTCCTCGAATAAATAATATAAGATTTTGATTTTTACCTCCTGCTTTATCTTTACTACTAATTAGAAGTTTAGTAGAATCTGGAACTGGAACAGGATGAACAGTTTATCCTCCTTTATCCTCTATTATTGCTCATTCTGGAGTTTCTGTAGATCTATCAATTTTTTCTCTTCATTTAGCTGGAATTTCTTCAATTTTAGGGGCTATTAATTTTATTACAACAATATTAAATATACAAACAAAAATAATTAAATTTGATCAATTATCTTTATTTTCTTGATCAGTAATTATTACTGCTATATTATTATTATTAAGATTACCTGTTTTAGCAGGAGCTATTACAATATTATTAACAGATCGAAATTTAAATACTTCTTTTTTTGATCCAATAGGAGGAGGAGATCCAATTTTATATCAACATTTATTT	128	658	0	Arthropoda	Insecta	Diptera	Cecidomyiidae	unknown	unknown
BIOUG85983-A03	AACTTTATATTTTATTTTTGGAATTTGATCTGGAATAATTGGAACATCTTTAAGAATACTAATTCGATTTGAATTAGGAACAATTAATGCATTAATTGGTAATGATCAAATTTATAATGTTATTGTTACTGCTCATGCCTTTATTATAATTTTTTTTATAGTTATACCTATTATAATTGGAGGATTTGGAAATTGATTAGTTCCTTTAATATTAGGAGCACCAGATATAGCTTTTCCTCGAATAAATAATATAAGATTTTGATTTTTACCTCCTGCTTTATCTTTACTACTAATTAGAAGTTTAGTAGAATCTGGAACTGGAACAGGATGAACAGTTTATCCTCCTTTATCCTCTATTATTGCTCATTCTGGAGTTTCTGTAGATCTATCAATTTTTTCTCTTCATTTAGCTGGAATTTCTTCAATTTTAGGGGCTATTAATTTTATTACAACAATATTAAATATACAAACAAAAATAATTAAATTTGATCAATTATCTTTATTTTCTTGATCAGTAATTATTACTGCTATATTATTATTATTAAGATTACCTGTTTTAGCAGGAGCTATTACAATATTATTAACAGATCGAAATTTAAATACTTCTTTTTTTGATCCAATAGGAGGAGGAGATCCAATTTTATATCAACATTTATTT	136	658	0	Arthropoda	Insecta	Diptera	Cecidomyiidae	unknown	unknown
BIOUG85983-A04	AACATTATATTTTTTATTTGGATTTTGATCAAGAATAGTAGGAACCTCATTAAGAATATTAATCCGAGCTGAATTAGGATTTCCAGGTCCTTTAATTGGAGACGACCAAATTTATAATGTAATTGTTACTGCACATGCTTTTATTATAATTTTTTTCATAGTAATACCAATTATAATTGGAGGATTTGGAAATTGATTAGTACCATTAATATTAACAGCTCCTGATATGGCCTTTCCTCGATTAAATAATATAAGATTCTGATTACTACCACCTTCAATTATATTATTATTAACTAGAAGAATAGTAGAAAGAGGTACTGGAACAGGTTGAACAGTTTACCCTCCCCTTTCATCAAATATTTCTCATTCAGGAGCCTCAGTAGACTTATCAATTTTTTCTTTACATTTAGCTGGTATTTCATCAATCCTAGGAGCCGTAAATTTTATTTCAACTATTATAAATATACGTACCCCAGGTATATCAATAGATAAAATATCACTATTTGTATGATCAGTATTAATTACTGCTATTTTATTACTATTATCATTACCAGTTTTAGCAGGAGCTATTACAATATTATTAACTGATCGAAACCTTAATACATCATTTTTTGACCCTGCGGGAGGAGGTGATCCAATTTTATATCAACATTTATTC	103	658	0	Arthropoda	Insecta	Diptera	Sciaridae	unknown	unknown
BIOUG85983-A05	AACTTTATATTTTATTTTTGGAAGATGAGCTAGAATATTAGGAACTTCTCTTAGATTAATTATTCGAGCAGAATTAGGTCATCCAGGTTCATTAATTGGGAATGACCAAATTTATAATACAATTGTAACTGCACATGCTTTTATTATAATTTTTTTTATAGTTATACCAATTATAATTGGGGGGTTTGGAAATTGATTAGTTCCACTAATATTAGGAGCTCCTGATATAGCGTTTCCTCGAATAAATAATTTAAGATTTTGATTATTACCGCCTTCTTTATTATTACTATTAAATAGATCAATAGTTGATACAGGAGCTGGAACTGGATGAACAGTGTATCCTCCTCTTTCTAATATTATTGCTCATGGAGGACCTTCCGTTGATTTAGCAATTTTTTCATTACATTTAGCAGGAATTTCATCAATTTTAGGAGCAGTAAATTTTATTACTACTATTATTAATATACGTTCAATTGGAATTACATTTGAACGTATGCCTTTATTTGTTTGATCTGTTTTAATTACTGCAGTTCTTCTTCTCTTATCTTTACCAGTTTTAGCTGGAGCTATTACTATATTATTAACTGATCGAAATTTAAATACTTCATTTTTTGATCCAGCCGGAGGAGGAGACCCAATTTTATATCAACATTTATTT	154	658	0	Arthropoda	Insecta	Diptera	Psychodidae	unknown	unknown
BIOUG85983-A06	AACATTATACTTTATTTTTGGAGCTTGGGCCGGAATAATCGGGACTTCTCTAAGAGTAATCATTCGAATAGAATTAGGTCATCCTGGAACTTTAATTGGGGATGATCAAATTTATAATGTAATTGTTACTGCTCATGCATTCATTATAATCTTTTTTATAGTTATACCTATTATAATAGGCGGTTTTGGTAATTGACTTGTCCCTTTAATATTAGGGGCCCCAGATATAGCATTCCCTCGAATAAACAATATAAGATTTTGGTTATTGCCCCCATCTTTAACCTTATTACTTATAAGTAGTTTAATAGAAAAAGGAGTAGGTACAGGGTGAACTGTCTACCCGCCCCTATCCTCAAATATTGCTCATAATGGGATTTCTGTTGACTTAGCTATTTTTTCTTTACACCTCGCAGGTATCTCCTCCATCCTAGGAGCAGTCAATTTTATTACCACAATTATTAATATACGCTCACCAGGGATAACATTAGAACGAACTCCCTTATTTGTATGATCTGTAGGAATTACTGCAATTTTACTACTTCTTTCACTCCCCGTATTAGCTGGGGCTATTACTATATTATTAACTGACCGAAATTTTAATACCTCATTTTTTGACCCCGCAGGGGGAGGGGATCCTATTTTGTATCAACACCTATTT	86	658	0	Arthropoda	Insecta	Diptera	Phoridae	Metopina_group	unknown
BIOUG85983-A07	TACTTTATACTTCATTTTTGGTGCTTGAGCTGGAATAGTAGGGACTTCTTTAAGAATTATAATTCGTGCTGAATTAGGACATCCTGGAGCATTAATTGGTGATGATCAAATTTATAATGTTATTGTTACTGCCCATGCTTTTATTATAATTTTTTTTATAGTAATACCTATTATAATAGGAGGATTTGGAAATTGATTAGTTCCTTTAATACTAGGAGCTCCAGATATAGCTTTTCCTCGAATAAATAATATAAGTTTTTGAATGTTACCTCCTTCATTAACACTTTTATTAGCCAGCAGTATAGTAGAAAATGGAGCTGGAACTGGATGAACTGTTTATCCTCCTCTTTCTTCTAGTATTGCTCATAGTGGAGCTTCAGTTGATTTAGCTATTTTTTCTCTTCACTTAGCCGGAATTTCTTCTATTTTAGGAGCTGTAAATTTTATTACTACTATTATTAATATACGTTCATCAGGAATTACTTTTGACCGTATACCTTTATTTGTTTGATCAGTAGGAATTACTGCCATTCTTCTTCTTTTATCATTACCTGTATTAGCAGGAGCTATTACTATACTTCTTACAGATCGAAATTTTAATACTTCTTTTTTTGATCCCGCAGGAGGAGGAGACCCAATTTTATACCAACATTTATTT	97	658	0	Arthropoda	Insecta	Diptera	Phoridae	Megaselia	unknown
BIOUG85983-A08	TACTTTATATTTTATTTTTGGTATTTGAGCAGGAATAGTAGGAACTTCTTTAAGAATATTAATTCGTTTAGAATTAAGAACTACTTTAAATCTAATTGGAAATGATCAAATTTATAATGTTATTGTTACAGCCCATGCCTTCATTATAATTTTTTTTATAGTTATACCTATTATAATTGGAGGATTTGGTAACTGATTAATTCCAATTATACTAGGAGCTCCAGATATAGCTTTTCCTCGAATGAATAATATAAGATTCTGATTATTACCCCCTTCTTTATCTTTATTATTAATTAGAAGAATAGTAGAAACTGGAACAGGAACTGGTTGAACAGTGTATCCACCTTTATCTTCTATTATTGCCCATACAGGATCTTCAGTTGATTTTTCAATTTTTTCTTTACATATTGCTGGAATTTCTTCTATTTTAGGAGCTATTAACTTTATTTCAACAATAATAAATATAAAAATTAAATTTTTAAAATTTGATCAAATTTCATTATTTATTTGATCTATTTTAATTACTACAATTCTTCTATTACTTTCACTTCCTGTATTAGCTGGAGCTATTACTATATTATTAACAGATCGAAATTTAAATACTTCATTTTTTGATCCCTTAGGAGGAGGAGATCCTATTTTATATCAACATTTATTT	116	658	0	Arthropoda	Insecta	Diptera	Cecidomyiidae	unknown	unknown
BIOUG85983-A09	TACTCTTTACTTTTTATTTGGTGCTTGATCCAGAATAGTAGGAACCTCTTTAAGACTACTAATTCGTGCTGAACTAGGTCGCCCTGGTTCCCTAATTGGAGACGATCAGATTTATAATATAATTGTAACCTCCCATGCATTTATTATAATCTTTTTTATAGTTATACCCATTATAATGGGAGGATTTGGAAATTGACTTGTTCCTCTAATAATTGNAGNNNNNTGATATAGCTTTCCCACGTATAAACAATATAAGATTTTGATTTCTACCTCCCTCACTTTCCCTCCTTTTAATAAGCAGATTAATAGAAAAAGGAANTNGGAACCGGATGAACCTTATATCCTCCTCTATCCTCTAATATTTCCCACAGAGGTATAGCAGTAGATATATCAATTTTTTCTCTTCACTTAGCTGGAATTTCCTCAATTTTAGGAGCTATTAATTTTATCTCCACCATTATTAATATACGATCAACAGGTATCACTATAGACCGAACCCCTTTATTTGTATGATCTGTATTAATCACAGCTATTTTACTCCTCCTCTCCTTACCTGTTTTAGCAGGGGCAATTACTATGCTATTAACAGACCGAAATCTCAATACAACTTTCTTCGATCCCGCTGGAGGAGGAGATCCAATTCTTTATCAACATCTATTT	139	660	8	Arthropoda	Insecta	Diptera	Phoridae	Metopina_group	unknown
BIOUG85983-A10	AACTCTTTACTTTATTTTTGGTGCCTGAGCTGGAATAGTAGGAACTTCTTTAAGAATCTTAATTCGAGCAGAACTAGGACATCCCGGTGCTTTAATCGGAGATGATCAAATTTATAATGTAATTGTTACTGCCCATGCATTTATTATAATTTTTTTTATAGTAATACCAATTATAATAGGAGGATTTGGAAATTGACTAGTTCCCTTAATACTAGGAGCCCCAGATATAGCCTTCCCCCGTATAAATAATATAAGTTTTTGAATATTACCCCCATCTTTAACACTTTTATTGGCCAGTAGTATAGTCGAAGCTGGAGCTGGGACTGGATGAACCGTTTACCCACCCCTCTCTTCTAGAATTGCTCATAGAGGGGCCTCAGTTGATTTAGCAATTTTCTCTCTTCATCTTGCAGGTATCTCCTCCATTTTAGGAGCCGTAAATTTTATTACTACTATTATTAATATACGATCATCTGGAATTACATTTGATCGAATACCTCTTTTTGTTTGATCAGTAGGAATTACAGCTATTCTTTTACTATTATCACTGCCAGTTCTAGCAGGGGCTATTACTATACTCTTGACAGACCGAAATTTTAATACTTCATTCTTTGACCCGGCCGGAGGAGGAGACCCAATTCTATACCAACATTTATTT	41	658	0	Arthropoda	Insecta	Diptera	Phoridae	Metopina	unknown
BIOUG85983-A11	AACCCTATATTTTATTTTTGGAGCCTGATCAGGAATAGTAGGAACTTCTCTAAGTATACTAATTCGAATTGAATTAGGACACCCAGGATCCTTAATTGGAGATGATCAAATTTATAATGTAATTGTTACAGCTCATGCATTTATTATAATTTTTTTTATAGTAATACCTATTTTAATTGGAGGATTTGGAAACTGATTAGTGCCTTTAATATTAGGGGCACCTGATATAGCATTCCCTCGAATAAATAATATAAGTTTTTGACTTTTACCCCCTTCTTTAACTCTTTTACTTTCTAGTTCAATTGTAGAAAATGGAGCAGGAACAGGATGAACTGTTTATCCCCCTCTTTCTGCTAGAATTGCTCATAGAGGAGCTTCTGTAGACCTAGCTATTTTTTCTCTTCATTTAGCAGGAGTATCCTCTATTTTAGGATCAGTAAATTTTATTACTACTGTTATTAATATACGATCAAATGGAATTACCCTAGATCGTATACCTTTATTTGTATGATCTATTGTTATTACAACAGTATTATTACTTCTTTCTTTACCTGTTTTAGCAGGAGCTATTACAATATTATTAACAGATCGAAATTTAAATACTTCTTTTTTTGACCCTGCAGGAGGAGGAGACCCAATTTTATACCAACATTTATTT	113	658	0	Arthropoda	Insecta	Diptera	Chironomidae	unknown	unknown
BIOUG85983-A12	AACATTATATTTTATTTTTGGAGCTTGATCCAGAATAATCGGAACATCATTAAGATTAATAATTCGAACAGAACTAGGAACCCCAAATTCATTCATTGGGAATGACCAAATTTACAATGTAATTGTCACTGCACATGCATTTATTATAATTTTCTTTATAGTTATGCCAATCATAATTGGGGGATTTGGAAATTGATTAGTACCATTAATAATTTCAGCCCCAGATATAGCATTCCCTCGCCTTAATAATATAAGTTTTTGGTTGCTTCCACCATCAATTAATTTATTGTTATCAAGAGCATTAATTGAAATAGGAACAGGAACAGGTTGAACTGTTTATCCACCTCTTTCATCTAACTTAGCTCATTCAGGAGCATCAGTTGATCTTTCCATCTTTTCCCTTCACTTAGCCGGAATTTCTTCAATTCTTGGGGCATTAAATTTTATTTCTACAATCATTAATATACGTTCAAAAAGCATAACAATAGATAAAATTCCCTTATTCGTATGATCAGTTTTTATTACTGCAATTCTGCTTCTTTTATCTTTACCAGTTCTAGCAGGTGCAATTACTATATTATTAACAGATCGAAACCTTAACACTTCATTTTTTGATCCAGCCGGAGGAGGGGATCCAATTTTATATCAACATCTATTT	168	658	0	Arthropoda	Insecta	Diptera	Sciaridae	Hyperlasion	unknown
BIOUG85983-B01	AACTTTATATTTTATTTTCGGGGCTTGATCTGGAATAGTGGGGACTTCTTTAAGAATTTTAATTCGTATAGAATTAGGTCATACGGGAACCCTTATTGGTGATGATCAAATTTATAATGTTATTGTCACAGCACACGCTTTTATTATAATTTTTTTTATAGTTATACCAATTTTAATTGGCGGGTTTGGAAATTGATTAGTGCCCTTAATACTCGGGGCCCCAGATATAGCTTTCCCTCGAATAAATAACATAAGTTTTTGACTTCTTCCTCCTTCTCTTACTCTTTTACTTTCAAGATCGATCGTCGAAAATGGAGCTGGTACAGGATGAACTGTTTATCCTCCTCTTTCTTCAACTATCGCCCATGTTGGAGGATCAGTTGATTTAGCTATTTTTTCTTTACATTTAGCAGGTATCTCATCAATTTTAGGAGCAGTAAATTTTATTACAACAGTTATTAATATACGATCAGAAGGAATTTCTTTAGATCGAATACCTCTATTTGTTTGATCTGTAGTAATTACTGCTATTCTTTTATTACTATCATTACCTGTGTTAGCCGGAGCAATTACTATACTTTTAACTGATCGTAATCTTAATACTTCATTTTTCGATCCAGCCGGGGGAGGCGACCCTATCTTATACCAACATTTATTT	127	658	0	Arthropoda	Insecta	Diptera	Chironomidae	unknown	unknown
BIOUG85983-B02	AACATTATATTTTATTTTTGGAATTTGATCAGGAATAGTTGGAACTTCTTTAAGAATATTAATTCGCCTTGAATTAAGAACTATTTCAAATTTAATTGGAAATGATCAAATTTATAATGTTATTGTAACAGCTCATGCTTTTATTATAATTTTTTTTATAGTTATACCTATTTTAATTGGAGGATTTGGAAATTGATTAGTTCCAATTATATTAGGAGCTCCTGATATAGCTTTTCCTCGTATAAATAATATAAGATTTTGACTTTTACCCCCTTCTTTAACTTTACTATTAATTAGAAGTCTAGTAGAAACAGGAACTGGAACAGGATGAACAGTTTATCCCCCTCTATCTTCTATTATTGCTCATACAGGATCTTCAGTCGACTTTTCAATTTTCTCTCTTCATATTGCAGGAATTTCATCAATTCTAGGAGCTATTAATTTTATTTCAACTATATTAAATATAAAAATTAAATTTTTAAAGTTTGATCAAATTTCCCTTTTTATTTGATCAATTTTAATTACTACTATTTTATTATTATTATCTTTACCTGTATTAGCTGGAGCTATTACAATACTTTTAACAGATCGAAATTTAAATACATCATTTTTTGACCCTATAGGAGGAGGAGATCCTATTCTTTATCAACATTTATTT	136	658	0	Arthropoda	Insecta	Diptera	Cecidomyiidae	unknown	unknown
BIOUG85983-B03	TACATTATATTTTATTTTTGGAATTTGAGCTGGAATAGTAGGAACTTCATTAAGAATTCTTATTCGATTAGAATTAAGAGCTATTTCTAATTTAATTGGAAATGATCAAATTTATAATGTAATTGTAACAGCACATGCATTTATTATAATTTTTTTTATAGTTATACCTATTTTAATTGGAGGATTCGGAAATTGATTAATTCCAATTATATTAGGAGCTCCAGATATAGCATTTCCACGAATAAATAATATAAGATTTTGATTATTACCTCCATCTTTATCTTTATTATTAATTAGAAGAATAGTAGAAACAGGAACAGGAACAGGTTGAACAGTTTATCCCCCACTTTCATCTATTATTGCTCATACAGGTTCTTCCGTAGATTTTTCTATTTTTTCTTTACATATTGCAGGAATTTCATCAATTTTAGGAGCTATTAATTTTATTGCAACAATAATAAATATAAAAATCAAATTTTTAAATTTTGATCAAATTTCTTTATTCACATGATCTATTTTAATTACTACTGTTTTACTTTTATTATCATTACCAGTTTTAGCTGGAGCTATTACTATATTATTAACAGATCGAAATTTAAATACTTCATTTTTTGATCCTATAGGAGGAGGAGATCCTATTCTTTATCAACATTTATTT	127	658	0	Arthropoda	Insecta	Diptera	Cecidomyiidae	unknown	unknown
BIOUG85983-B04	TACATTATATTTTATTTTTGGGATTTGATCAGGAATAATTGGAACATCATTAAGAATATTAATTCGATTAGAATTAAGAACAATTTCAAATTTAATTGGAAATGATCAAATTTATAATGTAATTGTAACAGCTCATGCTTTTATTATAATTTTTTTTATAGTTATACCAATTCTTATTGGAGGATTTGGAAATTGATTAATTCCAATTATATTAGGTGCCCCAGATATAGCTTTTCCTCGAATAAATAATATAAGATTTTGATTATTACCTCCTTCTTTATTATTACTCTTAATTAGAAGAATAGTAGAAATAGGAACAGGAACTGGTTGAACAGTTTATCCACCACTTTCTTCAATTATTGCTCATACAGGATCTGCAGTAGATTTTTCAATTTTTTCTTTACATATTGCTGGAATTTCTTCTATTTTAGGAGCAATTAATTTTATTTCTACTATAATAAATATAAAAATTAAATTTTTAAAATTTGATCAAATTTCTTTATTTATTTGATCAATTCTAATTACTACAATTCTTTTATTATTATCATTACCTGTATTAGCAGGAGCTATTACAATATTATTAACTGATCGAAATTTAAATACTTCATTTTTTGATCCTATAGGAGGAGGAGATCCTATTTTATATCAACATTTATTT	130	658	0	Arthropoda	Insecta	Diptera	Cecidomyiidae	unknown	unknown
BIOUG85983-B05	AACACTTTATTTTATTTTTGGAGCCTGATCAGGAATAATTGGAACATCTTTAAGTGTCTTAATTCGAGCAGAACTTGGTCATCCAGGTGCCCTCATTGGTGATGACCAAATTTATAACGTAATTGTCACAGCCCACGCATTTATTATAATTTTTTTTATAGTTATACCAATTATAATAGGAGGATTTGGAAACTGACTTGTCCCCCTTATGTTAGGAGCCCCAGATATAGCATTCCCTCGAATAAATAATATAAGTTTTTGGCTTTTGCCTCCTTCTTTAACTCTACTACTTTCAAGAAGCCTAACAGAAGCCGGAGTAGGTACAGGGTGAACTGTCTACCCTCCCTTATCAGCAAACATTGCTCATAGAGGAGCAGCCGTAGACCTTGCTATTTTCTCTCTACACTTAGCTGGAATTTCCTCCATTTTAGGGGCCGTAAATTTTATTACAACAATTATTAATATACGATCAACAGGGATTACCTTTGATCGAATACCATTATTTGTATGATCAGTTGGAATTACTGCCATTCTATTACTACTATCTTTACCAGTTCTAGCAGGAGCAATTACCATACTATTAACCGACCGAAATTTTAATACTTCATTTTTTGATCCAGCCGGTGGAGGAGACCCAATTTTATATCAACATTTATTT	79	658	0	Arthropoda	Insecta	Diptera	Phoridae	Metopina_group	unknown
BIOUG85983-B06	AACCTTATATTTTATTTTTGGAGCTTGAGCAGGAATAGTAGGAACTTCTCTTAGTATTTTAATTCGAGCTGAATTAGGCCACCCAGGCGCACTAATTGGTGACGATCAAATTTATAATGTAATTGTTACAGCCCATGCTTTCATTATAATTTTTTTTATAGTTATACCTATTATAATAGGAGGATTTGGAAACTGACTTGTTCCCTTAATATTAGGAGCCCCTGATATAGCTTTTCCCCGAATAAATAATATAAGATTTTGATTATTACCCCCCTCTCTAACGCTTTTACTCGCAAGAAGAATAGTGGAAAGCGGGGCAGGAACAGGATGAACTGTTTACCCCCCTCTTTCTAATAACATTGCCCATAGTGGGGCTTCTGTTGATTTAGCAATTTTCTCCCTTCACCTAGCTGGGATCTCTTCAATTTTAGGAGCAATTAATTTTATTACTACTATTATTAATATGCGTTCTTCAGGAATAACCATAGATCGTGTACCTTTATTTGTCTGATCAGTAGGTATTACTGCTATTCTCTTGCTTCTTTCTTTACCAGTATTAGCAGGAGCTATTACGATACTTCTAACAGATCGAAATTTTAACACTTCATTTTTCGACCCCGCAGGAGGAGGAGATCCTATTTTATACCAACATCTATTC	119	658	0	Arthropoda	Insecta	Diptera	Phoridae	Metopina_group	unknown
BIOUG85983-B07	AACTTTATATTTTATTTTCGGGGCTTGATCTGGAATAGTGGGGACTTCTTTAAGAATTTTAATTCGTATAGAATTAGGTCATACGGGAACCCTTATTGGTGATGATCAAATTTATAATGTTATTGTCACAGCACACGCTTTTATTATAATTTTTTTTATAGTTATACCAATTTTAATTGGCGGGTTTGGAAATTGATTAGTGCCCTTAATACTCGGGGCCCCAGATATAGCTTTCCCTCGAATAAATAACATAAGTTTTTGACTTCTTCCTCCTTCTCTTACTCTTTTACTTTCAAGATCGATCGTCGAAAATGGAGCTGGTACAGGATGAACTGTTTATCCTCCTCTTTCTTCAACTATCGCCCATGTTGGAGGATCAGTTGATTTAGCTATTTTTTCTTTACATTTAGCAGGTATCTCATCAATTTTAGGAGCAGTAAATTTTATTACAACAGTTATTAATATACGATCAGAAGGAATTTCTTTAGATCGAATACCTCTATTTGTTTGATCTGTAGTAATTACTGCTATTCTTTTATTACTATCATTACCTGTGTTAGCCGGAGCAATTACTATACTTTTAACTGATCGTAATCTTAATACTTCATTTTTCGATCCAGCCGGGGGAGGCGACCCTATCTTATACCAACATTTATTT	6	658	0	Arthropoda	Insecta	Diptera	Chironomidae	unknown	unknown
BIOUG85983-B08	AACATTATACTTCATTTTTGGGATTTGAGCAGGTATGGTAGGGACTTCACTGAGGATTTTAATTCGATTAGAATTAAGAACAATTACTAATCTTATTGGAAACGATCAAATTTACAATGTAATTGTCACAGCTCATGCATTTATTATAATTTTTTTTATAGTTATACCAATTTTAATTGGGGGATTTGGAAATTGATTAGTACCTTTAATATTAGGGGCTCCAGATATAGCATTCCCTCGAATAAATAATATAAGATTTTGATTACTTCCCCCCTCTCTCTCATTACTTTTAGTTAGAAGAATGGTTGAAACTGGGACTGGGACTGGGTGAACCGTTTACCCCCCTCTTTCATCTTCTATCGCTCATACAGGAACTTCTGTAGATTTTTCTATTTTTTCTCTTCATATTGCAGGAATTTCATCTATTTTAGGGGCTATTAATTTTATTTCTACAATTTTAAATATAAAAATTAGATTCTTAAAATATGACCAAGTTTCATTATTTACCTGATCTGTTTTAATTACAGCAGTATTATTACTTTTATCTTTACCTGTATTAGCCGGAGCTATTACTATATTATTAACAGACCGAAATTTAAATACTTCTTTTTTTGACCCTATAGGAGGGGGAGACCCGGTTTTATATCAACATTTATTT	138	658	0	Arthropoda	Insecta	Diptera	Cecidomyiidae	unknown	unknown
BIOUG85983-B09	AACTTTATATTTTATTTTTGGAATTTGAGCAGGAATAGTAGGAACATCTTTAAGAATCCTAATTCGATTAGAATTAAGAACTATTTCAAATTTAATTGGAAATGATCAAATCTATAATGTAATTGTTACAGCTCATGCATTTATTATAATTTTTTTTATAGTTATACCAATTTTAATTGGAGGATTTGGAAATTGATTAGTACCTATTATATTAGGAGCACCAGATATAGCTTTTCCTCGAATAAATAATATAAGATTTTGATTACTACCCCCTTCTTTATCATTATTGCTTATTAGAAGACTTGTAGAAACAGGAACAGGAACAGGTTGAACTGTTTATCCCCCTCTATCCTCAATTATTGCCCATACTGGGTCATCAGTTGATTTTTCAATTTTTTCTTTACATATTGCTGGAATTTCATCAATTTTAGGAGCAATTAATTTTATCTCTACTATACTAAATATAAAGATTAAATTTTTAAAATTTGATCAAATTTCTCTATTTGTATGATCTATTTTAATTACTACAGTTCTTTTATTACTCTCATTACCTGTTTTAGCTGGAGCAATTACAATATTATTAACTGATCGAAATTTAAATACTTCTTTTTTTGATCCTATAGGAGGAGGAGATCCTGTTCTTTATCAACATTTATTT	145	658	0	Arthropoda	Insecta	Diptera	Cecidomyiidae	unknown	unknown
BIOUG85983-B10	AACATTATATTTTATCTTTGGGGCATGAGCAAGAATAGTGGGGACATCAATAAGAATAATTATTCGAGCTGAATTAGCATGTACACAAGCTTTAATTGGAAATGATCAAATTTATAATGTTATTGTTACAGCTCATGCCTTTATTATAATTTTCTTCATAGTAATACCTATTATAATTGGTGGATTTGGGAACTGATTAGTGCCACTAATATTAAGAGCTCCAGATATAGCCTTTCCACGTTTAAATAATATAAGATTTTGATTATTACCTCCTTCAATTACTCTACTAATTACTAGAAGATTAGTAGAAAATGGAACAGGGACAGGATGAACAGTATACCCCCCCCTATCATCTACATTAGCACATTCTGGAGCATCAGTAGATTTATCAATTTTCTCCCTCCACTTAGCTGGTATCTCCTCAATCCTAGGAGCAGTAAATTTCATCTCTACTATTCTAAATATACGACCCCAAGGAATAACAATAGATAAAATACCTCTATTTACTTGATCTGTCTTTATTACCGCAATTCTATTATTATTATCACTTCCTGTTCTAGCAGGTGCAATTACTATACTTCTAACAGATCGAAATATTAATACATCATTTTTTGACCCTGCCGGTGGGGGGGATCCAATTTTATATCAACACCTTTTT	85	658	0	Arthropoda	Insecta	Diptera	Sciaridae	unknown	unknown
BIOUG85983-B11	AACCTTATATTTTATTTTTGGAGCTTGGGCCGGAATAGTCGGAACATCATTAAGAGTAATAATTCGAGCTGAATTAGGTCACCCAGGAGCTTTAATTGGAGATGACCAAATTTATAATGTTATTGTTACTGCTCATGCTTTCATCATAATCTTTTTTATAGTTATACCCATTATAATAGGAGGATTTGGAAATTGATTAGTGCCACTAATACTAGGAGCTCCTGATATAGCTTTCCCACGAATAAATAATATAAGATTTTGATTATTGCCTCCTTCTTTATCCCTTCTCTTGGCCAGAAGAACAACAGAAGCCGGAGCTGGTACAGGATGAACTGTTTATCCACCTTTAGCTTCTAACATAGCTCACAGAGGAGCTTCCGTTGATCTTGCCATCTTTTCTCTTCATTTAGCCGGAATTTCTTCAATTCTAGGGGCTGTAAATTTTATTACTACAATTATTAATATACGCTCATCAGGAATTACCTTAGATCGAGTACCCCTCTTTGTTTGATCAGTAGGAATCACCGCAGTTCTTCTTCTTTTATCACTACCAGTCTTAGCTGGAGCAATCACAATACTCTTAACAGATCGAAATTTTAATACATCATTTTTTGACCCAGCCGGAGGAGGAGACCCTATCCTATATCAACATTTATTC	102	658	0	Arthropoda	Insecta	Diptera	Phoridae	unknown	unknown
BIOUG85983-B12	AACTTTATATTTTATTTTTGGGGCTTGAGCAGGAATAGTTGGTACCTCATTAAGAATTATAATCCGGGCTGAATTAGGTCATCCAGGAGCCTTAATTGGAGATGACCAAATCTATAATGTAATTGTAACAGCTCATGCTTTTATTATAATTTTTTTTATAGTAATGCCTATCATAATAGGAGGTTTCGGAAATTGATTAGTACCTTTAATACTCGGAGCTCCAGACATAGCTTTTCCACGTATAAATAATATAAGATTTTGAATACTTCCTCCATCTCTAACTTTATTATTAGCAAGAAGAATAGTAGAAAATGGAGCTGGTACAGGTTGAACTGTTTACCCTCCTCTTTCTTCCTCAATTGCTCATAGAGGGGCCTCAGTTGATCTAGCTATTTTTTCATTACATTTAGCTGGAATCTCTTCTATTCTAGGAGCAGTTAATTTTATTACAACTATTATTAATATACGATCTTCAGGAATTACTTTTGATCGTATACCTTTATTTGTGTGATCCGTTGGTATTACAGCTTTATTACTACTTCTTTCATTACCAGTTCTAGCCGGAGCCATCACTATGTTATTGACTGACCGAAATTTTAACACCTCATTCTTTGACCCAGCTGGAGGAGGAGATCCAATCTTATACCAACATTTATTT	144	658	0	Arthropoda	Insecta	Diptera	Phoridae	Megaselia	unknown
BIOUG85983-C01	AACATTATACTTTATTTTTGGAGCTTGGGCCGGAATAATCGGGACTTCTCTAAGAGTAATCATTCGAATAGAATTAGGTCATCCTGGAACTTTAATTGGGGATGATCAAATTTATAATGTAATTGTTACTGCTCATGCATTCATTATAATCTTTTTTATAGTTATACCTATTATAATAGGTGGTTTTGGTAATTGACTTGTCCCTTTAATATTAGGGGCCCCAGATATAGCATTCCCTCGAATAAACAATATAAGATTTTGGTTATTGCCCCCATCTTTAACCTTATTACTTATAAGTAGTTTAATAGAAAAAGGAGTAGGTACAGGGTGAACTGTCTACCCACCCCTATCCTCAAATATTGCTCATAATGGGATTTCTGTTGACTTAGCTATTTTTTCTTTACATCTCGCAGGTATCTCCTCCATCCTAGGAGCAGTCAATTTTATTACCACAATTATTAATATACGCTCACCAGGGATAACATTAGAACGAACTCCCTTATTTGTGTGATCTGTAGGAATTACTGCAATTTTACTACTTCTTTCACTCCCCGTATTAGCTGGGGCTATTACTATATTATTAACTGACCGAAATTTTAATACCTCATTTTTTGACCCCGCAGGAGGAGGGGATCCTATTTTGTATCAACACCTATTT	38	658	0	Arthropoda	Insecta	Diptera	Phoridae	Metopina_group	unknown
BIOUG85983-C02	AACTCTTTATTTTATCTTTGGAGCCTGAGCTGGAATAGTAGGTACTTCCCTAAGTATTTTAATCCGAGCTGAACTTGGGCATCCTGGAGCTCTAATTGGTGATGATCAAATTTATAATGTTATTGTAACTGCTCATGCCTTTATTATAATTTTTTTTATAGTTATACCTATTATAATAGGGGGATTTGGAAATTGACTTGTCCCTTTAATATTAGGAGCCCCTGATATGGCTTTTCCTCGAATAAATAATATAAGTTTTTGACTTCTACCACCTTCATTAACTCTTTTATTAGCTAGTTCTATAGTAGAAAATGGAGCTGGAACTGGGTGAACAGTTTATCCTCCTCTTTCAGCAAATATTGCTCATAGAGGAGCCTCTGTTGATCTAGCAATTTTCTCTCTTCATTTAGCTGGTGTTTCATCAATTCTTGGAGCTGTAAATTTTATTACTACAATTATTAATATGCGATCTTCTGGTATTACTTTTGACCGTATACCTCTATTCGTTTGGTCAGTTGGAATCACAGCTTTATTATTACTTCTCTCACTTCCTGTTTTAGCTGGAGCTATTACTATACTATTAACAGATCGAAATTTTAATACCTCCTTTTTTGACCCCGCAGGTGGAGGTGACCCTATTTTATACCAACATCTATTT	107	658	0	Arthropoda	Insecta	Diptera	Phoridae	unknown	unknown
BIOUG85983-C03	TACGTTATATTTTATTTTCGGAGCTTGAGCTGGAATAATTGGAACCTCTTTAAGAATTATAATCCGAGCAGAATTAGGTCACCCTGGTGCATTAATTGGCGATGATCAAATTTATAATGTAATTGTTACTGCCCATGCATTTATTATAATTTTCTTTATAGTTATACCTATTATAATAGGAGGATTTGGAAATTGACTTGTACCCTTAATACTAGGAGCACCCGATATAGCCTTTCCTCGAATAAATAATATAAGATTTTGATTACTCCCACCTTCTCTATCTTTATTGCTAATAAGCAGTTTAGTGGAAAAAGGGGTAGGAACTGGATGAACAGTCTATCCTCCTCTATCATCTAATATTGCTCACAGAGGAGCTTCTGTTGACCTTGCTATTTTTTCTTTACACTTAGCTGGAGTATCTTCAATTTTAGGCGCAGTAAATTTTATTACCACAATTATTAATATACGCTCATCAGGTATTACCTTAGAACGAATACCTTTATTTGTCTGATCAGTGGGAATCACTGCAATTTTATTACTTCTTTCTCTCCCTGTATTAGCAGGAGCAATTACTATATTATTAACAGACCGAAATTTTAATACCTCATTTTTTGATCCAGCAGGAGGAGGTGACCCAATTTTATATCAACACTTATTT	101	658	0	Arthropoda	Insecta	Diptera	Phoridae	Metopina_group	unknown
BIOUG85983-C04	TACATTATATTTTATTTTTGGAACTTGAGCTAGAATAGTAGGAACTTCATTAAGAATATTAATTCGATTAGAACTAGGATATCCAAATGCATTAATTGGAGATGATCAAATTTTTAATGTAATTGTAACTGCTCATGCATTCATTATAATTTTTTTTATAGTTATACCTATTATAATTGGAGGATTTGGAAATTGATTAATTCCATTAATATTATCAGCACCTGATATAGCTTTTCCACGAATAAATAATATAAGATTTTGATTATTACCACCTTCATTAACTTTATTATTATCAAGAAGATTAGTTGAAACTGGTACAGGAACAGGATGAACAGTTTATCCACCATTATCTTCTACAATTTCACATTCTGGAGCATCAGTAGATTTATCTATTTTTTCTTTACATTTAGCAGGTATTTCATCAATTTTAGGAGCAGTAAATTTTATTTCAACAATTATTAATATACGAATATATGGTATATCTTTTGATAAATTAACTTTATTTATTTGATCAGTATTTATTACTGCAATTTTATTATTACTTTCATTACCAGTTTTAGCTGGAGCTATTACAATATTATTAACTGATCGAAATTTAAATACTTCATTTTTTGATCCTGCAGGTGGAGGAGATCCAATTTTATATCAACATTTATTT	47	658	0	Arthropoda	Insecta	Diptera	Sciaridae	unknown	unknown
BIOUG85983-C05	AACCCTATATTTTATTTTTGGAGCCTGATCAGGAATAGTAGGAACTTCTCTAAGTATACTAATTCGAATTGAATTAGGACACCCAGGATCCTTAATTGGAGATGATCAAATTTATAATGTAATTGTTACAGCTCATGCATTTATTATAATTTTTTTTATAGTAATACCTATTTTAATTGGAGGATTTGGAAACTGATTAGTGCCTTTAATATTAGGGGCACCTGATATAGCATTCCCTCGAATAAATAATATAAGTTTTTGACTTTTACCCCCTTCTTTAACTCTTTTACTTTCTAGTTCAATTGTAGAAAATGGAGCAGGAACAGGATGAACTGTTTATCCCCCTCTTTCTGCTAGAATTGCTCATAGAGGAGCTTCTGTAGACCTAGCTATTTTTTCTCTTCATTTAGCAGGAGTATCCTCTATTTTAGGATCAGTAAATTTTATTACTACTGTTATTAATATACGATCAAATGGAATTACCCTAGATCGTATACCTTTATTTGTATGATCTATTGTTATTACAACAGTATTATTACTTCTTTCTTTACCTGTTTTAGCAGGAGCTATTACAATATTATTAACAGATCGAAATTTAAATACTTCTTTTTTTGACCCTGCAGGAGGAGGAGACCCAATTTTATACCAACATTTATTT	42	658	0	Arthropoda	Insecta	Diptera	Chironomidae	unknown	unknown
BIOUG85983-C06	AACTTTATATTTTATTTTTGGGGCTTGATCAGGGATAATTGGTACCTCCTTAAGAATTTTAATTCGAGCAGAATTAGGTCATACAGGAGCTCTGATTGGTGACGATCAGATCTACAATGTAATTGTTACAGCTCATGCTTTTGTTATAATTTTTTTTATAGTTATACCCATTTTAATTGGAGGCTTTGGAAATTGACTTGTTCCTTTAATACTCGGGGCTCCAGATATAGCTTTTCCTCGAATAAATAACATAAGTTTTTGGCTTCTTCCCCCTTCTTTAACTCTACTTTTATCAAGTTCTATTGTAGAAAATGGAGCAGGAACTGGATGAACAGTTTACCCTCCTTTATCTTCTAGAATTGCTCATGCTGGAGCTTCTGTCGATTTAGCTATTTTTTCTTTACACTTAGCAGGAATTTCTTCTATTTTAGGAGCAGTAAATTTTATTACTACTATTATTAATATACGATCTGAAGGAATCTCTTTTGACCGGATACCTTTATTTGTTTGATCAGTTTTAATTACTGCTATTCTTTTACTTTTATCTCTTCCAGTCTTAGCAGGAGCAATCACTATACTTTTAACAGACCGAAACTTAAATACGTCTTTTTTTGACCCAGCTGGAGGAGGAGACCCAATTTTATACCAACATTTATTT	123	658	0	Arthropoda	Insecta	Diptera	Chironomidae	unknown	unknown
BIOUG85983-C07	AACATTATATTTTATCTTTGGGGCATGAGCAAGAATAGTGGGGACATCAATAAGAATAATTATTCGAGCTGAATTAGCATGTACACAAGCTTTAATTGGAAATGATCAAATTTATAATGTTATTGTTACAGCTCATGCCTTTATTATAATTTTCTTCATAGTAATACCTATTATAATTGGTGGATTTGGGAACTGATTAGTGCCACTAATATTAAGAGCTCCAGATATAGCCTTTCCACGTTTAAATAATATAAGATTTTGATTATTACCTCCTTCAATTACTCTACTAATTACTAGAAGATTAGTAGAAAATGGAACAGGGACAGGATGAACAGTATACCCCCCCCTATCATCTACATTAGCACATTCTGGAGCATCAGTAGATTTATCAATTTTCTCCCTCCACTTAGCTGGTATCTCCTCAATCCTAGGAGCAGTAAATTTCATCTCTACTATTCTAAATATACGACCCCAAGGAATAACAATAGATAAAATACCTCTATTTACTTGATCTGTCTTTATTACCGCAATTCTATTATTATTATCACTTCCTGTTCTAGCAGGTGCAATTACTATACTTCTAACAGATCGAAATATTAATACATCATTTTTTGACCCTGCCGGTGGGGGGGATCCAATTTTATATCAACACCTTTTT	39	658	0	Arthropoda	Insecta	Diptera	Sciaridae	unknown	unknown
BIOUG85983-C08	GACATTATATTTTATTTTTGGAATTTGAGCAGGAATAGTAGGAACTTCTTTAAGTATATTAATTCGATTAGAATTAAGAACAATTTCAAATTTAATTGGGAATGACCAAATTTATAATGTAATTGTAACTGCTCATGCTTTTATTATAATTTTTTTTATAGTTATACCAATTCTTATTGGAGGATTTGGAAATTGACTTGTTCCAATTATATTAGGAGCTCCAGATATAGCTTTTCCTCGAATAAATAATATAAGATTTTGATTATTACCCCCTTCTTTAACTTTATTATTAATTAGAAGAATAGTAGAGACTGGAACAGGAACAGGTTGAACAGTTTATCCTCCTTTATCTTCTATTATTGCCCATACAGGATCTTCTGTAGATTTTTCAATTTTCTCTCTACATATTGCAGGAATTTCATCTATTTTAGGAGCAATTAATTTTATCTCTACTATATTAAATATAAAAATTAAATTCCTAAAATTTGATCAAATTTCTTTATTTATTTGATCGATTTTAATTACTACTGTATTATTATTATTATCTTTACCAGTATTAGCTGGAGCTATTACAATATTATTAACAGATCGAAACTTAAACACTTCATTTTTTGATCCTATAGGAGGAGGAGACCCTATTTTATACCAACATTTATTT	82	658	0	Arthropoda	Insecta	Diptera	Cecidomyiidae	unknown	unknown
BIOUG85983-C09	AACATTGTATTTTATTTTTGGAATTTGAGCAGGAATATTAGGAACTACTTTAAGATTATTAATTCGATTAGAATTAAGAACATTAAAAAATCTAATTGGTAATGATCAAATTTATAATGTAATTGTTACAGCACATGCTTTTATTATAATTTTTTTTATAGTAATACCTATTTTAATTGGTGGCTTCGGAAATTGATTAATTCCTATTATATTAGGAGCACCAGATATAGCATTTCCACGAATAAACAACATAAGATTCTGAATATTACCTCCCTCTTTAATATTGTTATTAATTAGAAGAATAGTAGAAACAGGTACTGGAACAGGATGAACTGTCTACCCTCCTCTTTCATCCGTAATTGCTCATAATGGATCTTCAGTTGATTTTTCAATTTTTTCTTTACATATAGCAGGTATTTCTTCTATTTTAGGGGCAATTAATTTTATTTCAACGATATTTAATATAAAAATTAAACAAATAAAATTTAATCAAATTTCATTATTTGTTTGATCTATTTTAATTACTACTATTCTATTATTATTATCATTACCAGTTTTAGCAGGAGCAATTACTATATTATTAACTGATCGAAATTTAAATACTTCATTTTTTGATCCAATAGGAGGAGGAGATCCGATTCTTTATCAACATTTATTT	106	658	0	Arthropoda	Insecta	Diptera	Cecidomyiidae	unknown	unknown
BIOUG85983-C10	TACATTATATTTTATTTTTGGAGCTTGAGCAGGAATATTGGGAACTTCCTTAAGAATTATAATTCGAGCTGAATTAGGACATCCAGGCGCTTTAATTGGAGATGATCAAATTTATAATGTTATTGTAACAGCTCATGCTTTTATTATAATTTTTTTTATAGTTATACCTATTATAATAGGAGGATTTGGTAATTGACTACTTCCTTTAATATTAGGGGCTCCTGATATAGCCTTCCCACGAATAAATAATATAAGTTTTTGACTATTACCCCCATCTCTTTCACTATTGCTAGCAAGAAGAATAATTGAAAATGGAGCTGGTACTGGTTGAACTGTTTACCCTCCCCTTTCTTCTAGAATTGCTCATAGTGGGGCTTCTGTTGATTTAGCAATTTTTTCTCTTCATTTAGCTGGTATTTCATCAATTTTAGGAGCAGTAAATTTTATCACCACAATTATCAATATACGTTCATTAGGAATTACTTTTGACCGTATACCTTTATTTGTTTGATCTATTGGTATTACTGCCCTATTACTATTATTATCATTACCTGTATTAGCGGGGGCTATTACAATATTATTAACAGATCGAAATTTTAATACTTCATTCTTTGACCCCGCAGGTGGAGGTGATCCAATTCTATATCAACACTTATTC	106	658	0	Arthropoda	Insecta	Diptera	Phoridae	Megaselia	unknown
BIOUG85983-C11	AACATTATATTTTATTTTTGGAGCTTGATCCAGAATAATCGGAACATCATTAAGATTAATAATTCGAACAGAACTAGGAACCCCAAATTCATTCATTGGGAATGACCAAATTTACAATGTAATTGTCACTGCACATGCATTTATTATAATTTTCTTTATAGTTATGCCAATCATAATTGGGGGATTTGGAAATTGATTAGTACCATTAATAATTTCAGCCCCAGATATAGCATTCCCTCGCCTTAATAATATAAGTTTTTGGTTGCTTCCACCATCAATTAATTTATTGTTATCAAGAGCATTAATTGAAATAGGAACAGGAACAGGTTGAACTGTTTATCCACCTCTTTCATCTAACTTAGCTCATTCAGGAGCATCAGTTGATCTTTCCATCTTTTCCCTTCACTTAGCCGGAATTTCTTCAATTCTTGGGGCATTAAATTTTATTTCTACAATCATTAATATACGTTCAAAAAGCATAACAATAGATAAAATTCCCTTATTCGTATGATCAGTTTTTATTACTGCAATTCTGCTTCTTTTATCTTTACCAGTTCTAGCAGGTGCAATTACTATATTATTAACAGATCGAAACCTTAACACTTCATTTTTTGATCCAGCCGGAGGAGGGGATCCAATTTTATATCAACATCTATTT	136	658	0	Arthropoda	Insecta	Diptera	Sciaridae	Hyperlasion	unknown
BIOUG85983-C12	AACATTATATTTTATTTTTGGAATTTGAGCAGGAATAATTGGCACATCTTTAAGAATTTTAATTCGGATAGAATTAAGTAGAGTATCAAATTTAATTGGTAATGATCAAATTTATAATGTAATTGTAACTGCTCATGCTTTTATTATAATTTTTTTTATAGTAATACCGATTTTAATTGGAGGATTTGGAAATTGATTAATTCCTATTATATTAGGAGCACCTGATATAGCTTTTCCTCGAATAAATAATTTAAGATTTTGATTTTTACCTCCATCATTATCACTATTATTAATTAGAAGAATAGTAGAAACAGGAACAGGAACAGGATGAACAGTATATCCACCATTATCTTCTTCAATTGCACATACAGGATCATCTGTAGATTTTTCTATTTTTTCCTTACATATCGCTGGTATTTCTTCAATTTTAGGAGCAATTAATTTTATTTCAACCATATTAAATATAAAAATTAAATTTTTAAAATTTGATCAAATTTCATTATTTACTTGATCAGTATTAATTACTGCAGTATTATTATTATTATCTTTACCAGTTCTAGCAGGAGCAATTACTATGTTATTAACTGATCGAAATATTAATACATCATTTTTTGACCCTATAGGAGGAGGAGATCCGATTTTATATCAACATCTTTTC	159	658	0	Arthropoda	Insecta	Diptera	Cecidomyiidae	unknown	unknown
BIOUG85983-D01	AACATTATATTTTATTTTTGGAATTTGAGCAGGAATAATTGGAACATCATTAAGAATCTTAATTCGAATAGAATTAAGGACAGTATCAAATTTAATTGGCAATGATCAAATTTATAATGTAATTGTTACTGCACATGCATTTATTATAATTTTCTTTATAGTAATACCAATCTTAATCGGAGGATTTGGAAATTGATTAATCCCTATCATATTAGGAGCACCTGACATAGCTTTTCCTCGAATAAATAATTTAAGATTCTGATTTTTACCTCCATCATTAATATTATTATTAATTAGAAGAATAGTTGAAACAGGAACAGGAACCGGATGAACAGTATACCCTCCATTATCTTCCTCTATTGCACATACAGGATCATCAGTAGATTTTTCCATTTTTTCTTTACATATTGCTGGTATCTCTTCAATTCTTGGGGCAATTAATTTTATTTCAACTATACTAAATATAAAAATTAAATTTTTAAACTTTGATCAAATTTCATTATTTACTTGATCAGTATTAATTACTGCAGTATTATTATTATTATCACTACCAGTATTAGCTGGAGCAATCACTATATTATTAACAGATCGAAATATTAATACATCATTTTTTGATCCAATAGGAGGAGGTGACCCAATTTTATATCAACATCTTTTC	92	658	0	Arthropoda	Insecta	Diptera	Cecidomyiidae	unknown	unknown
BIOUG85983-D02	AACATTATATTTTATTTTTGGAGCTTGAGCTGGAATGGTTGGAACTTCTTTAAGAATATTAATTCGAACAGAATTAGGACATCCCGGTTCTTTAATTGGTGATGATCAAATTTACAATGTTATTGTAACTGCTCATGCTTTCATTATAATTTTTTTTATAGTAATACCAATTATAATTGGAGGATTTGGAAATTGACTAGTACCCCTAATACTAGGAGCCCCAGATATAGCCTTTCCTCGAATAAATAATATAAGATTCTGAATATTACCTCCTTCTTTAACTCTTCTTCTAGCAAGAAGTATAGTTGAAAGAGGGGCAGGAACTGGATGAACAGTTTACCCTCCTCTCTCATCTGGAATTGCCCATAGAGGAGCTTCTGTTGATTTAGCAATTTTTTCTCTACATTTAGCAGGAATTTCTTCTATTTTAGGAGCCGTAAATTTTATTACAACAGTAATTAATATACGATCTCCTGGAATTTCATTTGACCGTATACCTTTATTTGTTTGATCAGTTGTAATTACAGCTCTTTTATTATTACTTTCTTTACCTGTATTAGCAGGAGCTATTACTATATTATTAACAGATCGAAATCTAAATACATCATTTTTTGACCCAGCTGGAGGTGGTGATCCTATTTTATATCAACATTTATTT	140	658	0	Arthropoda	Insecta	Diptera	Hybotidae	unknown	unknown
BIOUG85983-D03	AACACTATATTTTATTTTTGGAATTTGAGCAGGAATAGTAGGAACATCTTTAAGTTTATTAATTCGTATAGAATTAAGAACTTTAAACAATCTAATTGGAAATGATCAAATTTATAATGTTATTGTTACTGCTCATGCATTTATTATAATTTTTTTTATAGTTATACCAATTATAATTGGAGGATTTGGAAATTGATTAATTCCTATTATATTAAGAGCTCCAGATATAGCATTTCCACGAATAAATAATATAAGATTTTGAATATTACCCCCTTCTTTATCTTTATTATTAATTAGAAGAATAGTAGAAACAGGTACTGGAACAGGTTGAACTGTCTACCCACCACTTTCTTCAGTAATTGCCCATACTGGTTCTTCAGTAGATTTTTCAATTTTTTCTCTTCATATTGCAGGTATTTCTTCTATTTTAGGAGCTATTAATTTTATTTCAACAATAATTAATATAAAAATTGAATTTATTAAACTTAACCAAATTTCATTATTTACTTGATCTATTATAATTACTACAATTCTACTTTTACTATCTTTACCCGTATTAGCAGGAGCTATTACCATATTATTAACTGATCGAAACTTAAATACCTCATTTTTTGACCCAATAGGAGGAGGAGATCCAATTCTTTATCAACATTTATTT	92	658	0	Arthropoda	Insecta	Diptera	Cecidomyiidae	unknown	unknown
BIOUG85983-D04	AACTTTATATTTTATGTTTGGAATTTGATCCGGAATATTAGGAACTTCTTTAAGAATTTTAATTCGTTTAGAATTAAGATCAATTTCTAATTTAATTGAAAATGATCAAATTTACAATACAATTGTAACTGCTCATGCTTTTATTATAATTTTTTTTATAGTAATACCAATTTTAATTGGAGGATTTGGAAATTGATTAATTCCTATCATATTAGGAGCTCCAGATATAGCATTTCCTCGAATAAATAATATAAGATTTTGATTATTACCTCCATCAATTTCACTTTTATTAATTAGTAGAATAGTAGAAACAGGAACAGGAACAGGTTGAACTATTTATCCTCCTCTATCTTCTATTATTGCTCATACAGGAACTTCAGTAGATTTTTCTATTTTTTCCCTTCATATTGCAGGAATTTCTTCTATTTTAGGAGCAATTAATTTTATTTCTACAATATTAAATATAAAAATTAAATTTTTAAAATTTGATCAAATTTCACTTTTTATTTGATCTATTTTAATTACAACTATTTTATTATTACTTTCATTACCAGTTTTAGCGGGAGCTATTACAATATTATTAACAGATCGAAACTTAAATACATCATTCTTTGATCCTATAGGAGGTGGAGACCCAATTCTTTATCAACATTTATTT	103	658	0	Arthropoda	Insecta	Diptera	Cecidomyiidae	unknown	unknown
BIOUG85983-D05	AACTTTATATTTTATTTTTGGTAGATGAGCAAGAATAGTAGGAACTTCATTAAGAATAATTATTCGAGCAGAATTAGGACACCCAGGATCTTTAATTGGGAATGACCAAATTTATAATACTATTGTAACTGCACATGCTTTTGTAATAATTTTTTTTATAGTAATACCTATTATAATTGGAGGATTTGGAAACTGATTAGTTCCATTAATATTAGGAGCCCCAGATATAGCCTTTCCTCGAATAAATAATATAAGATTTTGACTTTTACCCCCTTCTTTATTACTATTATTAAATAGATCCTTAGTTGATACTGGAGCAGGAACAGGGTGAACAGTTTATCCTCCTCTTTCAAGATTAATTTCTCATGGTGGACCTTCTGTTGATTTAGCAATTTTTTCACTTCATTTAGCAGGAATTTCCTCAATTTTAGGTGCAGTAAATTTTATTACTACCATTATTAATATGCGTTCAATTGGAATTACTTTTGAACGAATACCTCTATTTGTTTGATCAGTTTTAATTACTGCTGTTCTATTATTGTTATCTTTGCCAGTTTTAGCAGGAGCTATTACTATACTATTAACAGATCGAAATTTAAATACTTCATTTTTTGACCCTGCTGGAGGAGGAGACCCTATTTTATACCAACACTTATTT	81	658	0	Arthropoda	Insecta	Diptera	Psychodidae	unknown	unknown
BIOUG85983-D06	AACTTTATATTTTATTTTTGGAGGTTGAGCAGGAATAATTGGAACTTCTTTAAGAATTCTAATTCGAGCAGAATTAGGTCATCCAGGCACCCTTATTGGAAATGACCAAATTTATAATGTTATTGTTACTGCTCATGCTTTTATTATAATTTTTTTTATAGTAATACCTATTATAATTGGAGGATTTGGTAATTGATTAGTACCTTTAATATTAGGGGCTCCTGATATAGCTTTTCCCCGGATAAATAATTTAAGATTTTGAATACTTCCCCCATCTCTATCACTTTTATTAATGAGTAGACTTATTGAAAATGGAGCTGGCACTGGATGAACCGTATACCCCCCTTTAGCAAATAATATTGCTCATAGAGGAGCTTCAATTGATTTAGCAATTTTTTCTCTTCATTTAGCAGGAATCTCTTCAATTTTAGGGGCAATTAATTTTATTACTACAATTATTAATATACGATCAAACACTTTATCCCTTGACCGAATCCCATTATTTGTTTGATCTGTTTTTATTACAGCAATTTTATTACTCCTATCCCTACCAGTTTTAGCTGGGGCTATTACTATACTTTTAACAGATCGAAATTTTAATACATCATTTTTTGACCCCGCTGGAGGGGGAGACCCTATTCTTTATCAACATCTTTTT	115	658	0	Arthropoda	Insecta	Diptera	Ceratopogonidae	unknown	unknown
BIOUG85983-D07	AACCCTATATTTTATTTTTGGAGCCTGATCAGGAATAGTAGGAACTTCTCTAAGTATACTAATTCGAATTGAATTAGGACACCCAGGATCCTTAATTGGAGATGATCAAATTTATAATGTAATTGTTACAGCTCATGCATTTATTATAATTTTTTTTATAGTAATACCTATTTTAATTGGAGGATTTGGAAACTGATTAGTGCCTTTAATATTAGGGGCACCTGATATAGCATTCCCTCGAATAAATAATATAAGTTTTTGACTTTTACCCCCTTCTTTAACTCTTTTACTTTCTAGTTCAATTGTAGAAAATGGAGCAGGAACAGGATGAACTGTTTATCCCCCTCTTTCTGCTAGAATTGCTCATAGAGGAGCTTCTGTAGACCTAGCTATTTTTTCTCTTCATTTAGCAGGAGTATCCTCTATTTTAGGATCAGTAAATTTTATTACTACTGTTATTAATATACGATCAAATGGAATTACCCTAGATCGTATACCTTTATTTGTATGATCTATTGTTATTACAACAGTATTATTACTTCTTTCTTTACCTGTTTTAGCAGGAGCTATTACAATATTATTAACAGATCGAAATTTAAATACTTCTTTTTTTGACCCTGCAGGAGGAGGAGACCCAATTTTATACCAACATTTATTT	116	658	0	Arthropoda	Insecta	Diptera	unknown	unknown	unknown
BIOUG85983-D08	AACATTATATTTCATTTTTGGAGCATGAGCTGGTATAATTGGGACATCATTAAGAATTATAATTCGCGCAGAATTAGGACATCCCGGTGCTTTAATTGGTGATGATCAAATTTATAACGTTATTGTTACAGCCCATGCTTTTATTATAATTTTTTTTATAGTAATACCTATTATAATAGGTGGATTTGGAAATTGACTTGTTCCTTTAATATTAGGAGCCCCAGATATAGCATTTCCTCGAATAAATAATATAAGATTTTGAATATTACCTCCTTCTATTTCATTATTGTTAAGAAGAAGAATAGTAGAATCCGGCGCTGGAACAGGATGAACTGTCTACCCACCCTTATCAAGTAACATTGCTCATAGAGGGGCATCAGTTGATTTAGCAATTTTCTCTCTCCATCTTGCTGGTATCTCCTCAATTCTAGGAGCTGTAAATTTCATTACTACAATTATTAATATACGAACTTCAGGAATTTCTTTTGATTGTATACCTCTTTTAGTTTGATCAATTGGAATTACTGCAATTCTCTTACTTTTATCACTGCCAGTTTTAGCTGGAGCTATTACCATACTATTAACTGATCGAAACTTTAATACATCATTTTTTGATCCAGCAGGAGGGGGTGACCCAATCCTTTACCAACATCTATTT	128	658	0	Arthropoda	Insecta	Diptera	Phoridae	Metopina	unknown
BIOUG85983-D09	AACACTTTATTTTATTTTTGGAGCCTGATCAGGAATAATTGGAACATCTTTAAGTGTCTTAATTCGAGCAGAACTTGGTCATCCAGGTGCCCTCATTGGTGATGACCAAATTTATAACGTAATTGTCACAGCCCACGCATTTATTATAATTTTTTTTATAGTTATACCAATTATAATAGGAGGATTTGGAAACTGACTTGTCCCCCTTATGTTAGGAGCCCCAGATATAGCATTCCCTCGAATAAATAATATAAGTTTTTGGCTTTTGCCTCCTTCTTTAACTCTACTACTTTCAAGAAGCCTAACAGAAGCCGGAGTAGGTACAGGGTGAACTGTCTACCCTCCCTTATCAGCAAACATTGCTCATAGAGGAGCAGCCGTAGACCTTGCTATTTTCTCTCTACACTTAGCTGGAATTTCCTCCATTTTAGGGGCCGTAAATTTTATTACAACAATTATTAATATACGATCAACAGGGATTACCTTTGATCGAATACCATTATTTGTATGATCAGTTGGAATTACTGCCATTCTATTACTACTATCTTTACCAGTTCTAGCAGGAGCAATTACCATACTATTAACCGACCGAAATTTTAATACTTCATTTTTTGATCCAGCCGGTGGAGGAGACCCAATTTTATATCAACATTTATTT	80	658	0	Arthropoda	Insecta	Diptera	Phoridae	Metopina_group	unknown
BIOUG85983-D10	AACATTATATTTCATTTTTGGAATTTGATCAGGAATAATTGGAACATCTTTAAGAATATTAATTCGTTTAGAATTAAATTCAATTAATTCATTAATTGGAAATGATCAAATTTATAATGTAATTGTAACTGCTCACGCTTTTATTATAATTTTTTTTATAGTCATACCAATTATAATTGGTGGATTTGGAAATTGATTAATTCCTTTAATATTAGGGTCTCCTGATATAGCATTTCCTCGAATAAATAATATAAGATTTTGATTTTTACCTCCTGCTTTAAATTTATTATTAATTAGAAGATTAGTAGAATCTGGAACTGGAACTGGATGAACTGTTTATCCTCCTTTATCTTCTTCAATTGCTCATACAGGAGCTTCTGTTGATTTATCAATTTTTTCTTTACATTTAGCAGGAATTTCTTCTATTTTAGGAGCTATTAATTTTATTACTACAATTATAAATATAAAAATTAATTATATTAAATTTGATCAATTATCATTATTTTCTTGATCAGTTTTAATTACTGCTATTTTATTAATATTATCATTACCTGTTTTAGCTGGAGCAATTACAATATTATTAACTGATCGAAATTTAAATACAAGATTTTTTGATCCAATAGGAGGAGGGGACCCAATTTTATATCAACATTTATTT	92	658	0	Arthropoda	Insecta	Diptera	Cecidomyiidae	unknown	unknown
BIOUG85983-D11	TACTTTATATTTTATTTTTGGAATTTGAGCAGGGATAATTGGTACTTCATTAAGTATATTAATTCGATTGGAATTAAGTACAATTTCCAATTTAATTGGAAATGATCAAATTTATAATGTAATTGTTACTGCTCATGCTTTTATTATAATTTTTTTTATAGTAATACCTATTTTAATTGGAGGATTTGGAAATTGACTTGTACCTATTATATTAGGAGCTCCAGATATAGCTTTTCCTCGAATAAATAATATAAGATTTTGAATATTACCTCCATCAATTTTACTATTGTTAATTAGAAGAATAGTAGAAACAGGAACAGGAACAGGATGAACAGTTTATCCTCCTTTATCTTCAATTATTGCACATACTGGGTCATCCGTAGATTTTTCAATTTTTTCATTACATATTGCAGGAATTTCATCAATTTTGGGGGCAATTAATTTTATTTCTACAATATTAAATATAAAAATTAAATCTTTAAAATTTGATCAAATTTCATTATTTATTTGATCTATTTTAATTACAACAGTATTATTACTTCTATCACTTCCAGTATTAGCAGGAGCAATTACTATACTTTTAACAGATCGAAATTTAAATACTTCATTTTTTGATCCTATAGGAGGAGGAGATCCAATTCTTTATCAACATTTATTT	166	658	0	Arthropoda	Insecta	Diptera	Cecidomyiidae	unknown	unknown
BIOUG85983-D12	AACATTATACTTTATTTTTGGAGCTTGGGCCGGAATAATCGGGACTTCTCTAAGAGTAATCATTCGAATAGAATTAGGTCATCCTGGAACTTTAATTGGGGATGATCAAATTTATAATGTAATTGTTACTGCTCATGCATTCATTATAATCTTTTTTATAGTTATACCTATTATAATAGGTGGTTTTGGTAATTGACTTGTCCCTTTAATATTAGGGGCCCCAGATATAGCATTCCCTCGAATAAACAATATAAGATTTTGGTTATTGCCCCCATCTTTAACCTTATTACTTATAAGTAGTTTAATAGAAAAAGGAGTAGGTACAGGGTGAACTGTCTACCCACCCCTATCCTCAAATATTGCTCATAATGGGATTTCTGTTGACTTAGCTATTTTTTCTTTACACCTCGCAGGTATCTCCTCCATCCTAGGAGCAGTCAATTTTATTACCACAATTATTAATATACGCTCACCAGGGATAACATTAGAACGAACTCCCTTATTTGTATGATCTGTGGGAATTACTGCAATTTTACTACTTCTTTCACTCCCCGTATTAGCTGGAGCTATTACTATATTATTAACTGACCGAAATTTTAATACCTCATTTTTTGATCCCGCAGGAGGAGGAGATCCTATTTTGTACCAACACCTATTT	66	658	0	Arthropoda	Insecta	Diptera	Phoridae	Metopina_group	unknown
BIOUG85983-E01	TACATTATATTTTATTTTTGGAATTTGAGCTGGAATAGTAGGAACTTCATTAAGAATTCTTATTCGATTAGAATTAAGAGCTATTTCTAATTTAATTGGAAATGATCAAATTTATAATGTAATTGTAACAGCACATGCATTTATTATAATTTTTTTTATAGTTATACCTATTTTAATTGGAGGATTCGGAAATTGATTAATTCCAATTATATTAGGAGCTCCAGATATAGCATTTCCACGAATAAATAATATAAGATTTTGATTATTACCTCCATCTTTATCTTTATTATTAATTAGAAGAATAGTAGAAACAGGAACAGGAACAGGTTGAACAGTTTATCCCCCACTTTCATCTATTATTGCTCATACAGGTTCTTCCGTAGATTTTTCTATTTTTTCTTTACATATTGCAGGAATTTCATCAATTTTAGGAGCTATTAATTTTATTGCAACAATAATAAATATAAAAATCAAATTTTTAAATTTTGATCAAATTTCTTTATTCACATGATCTATTTTAATTACTACTGTTTTACTTTTATTATCACTACCAGTTTTAGCTGGAGCTATTACTATATTATTAACAGATCGAAATTTAAATACTTCATTTTTTGATCCTATAGGAGGAGGAGATCCGATTCTTTATCAACATTTATTT	140	658	0	Arthropoda	Insecta	Diptera	Cecidomyiidae	unknown	unknown
BIOUG85983-E02	AACATTATATTTTTTATTTGGAATTTGAGCAGGAATGATTGGAACATCATTAAGAATTTTAATTCGATTAGAATTAAGAACTATTTCTAACTTAATTGGAAATGATCAAATTTATAATGTAATTGTTACTGCACATGCTTTCATTATAATTTTTTTTATAGTTATACCAATCTTAATTGGTGGGTTTGGTAATTGATTAATCCCAATTATATTAGGAGCCCCAGATATAGCATTTCCACGAATAAATAATATAAGATTTTGATTATTACCCCCCTCTTTAACATTATTATTAATTAGAAGAATAGTAGAAACAGGAACTGGAACTGGTTGAACAGTTTATCCCCCCCTATCTTCAATTATTGCACATACAGGATCTTCTGTAGATTTTTCTATTTTTTCTCTTCATATTGCTGGAATTTCATCAATTTTAGGAGCTATTAATTTTATTTCTACTATATTAAACATAAAAATTAAATTCTTAAAATTTGATCAAATTTCATTATTTATCTGATCAATTTTAATTACTACAATTCTATTATTATTATCATTACCAGTATTAGCAGGAGCTATTACTATATTATTAACAGATCGAAATTTAAATACTTCATTTTTTGATCCTATAGGAGGAGGGGATCCTATTTTATATCAACATTTATTT	137	658	0	Arthropoda	Insecta	Diptera	Cecidomyiidae	unknown	unknown
BIOUG85983-E03	TACATTATATTTTATTTTTGGAGCTTGAGCGGGAATAGTAGGTACTTCCTTAAGTATTATAATTCGAGCTGAACTTGGACACCCCGGAGCATTAATTGGTGATGATCAAATTTATAATGTTATTGTAACTGCACATGCTTTCATTATAATTTTTTTTATAGTAATGCCTATTATAATAGGAGGATTCGGAAATTGATTAGTTCCTTTAATACTTGGAGCTCCTGATATAGCTTTTCCTCGAATAAATAATATAAGATTCTGAATACTACCTCCCTCATTAACTCTTTTACTAGCTAGAAGTATAGTAGAAAATGGAGCTGGTACTGGATGAACTGTATACCCTCCTTTATCAGCCAGAATTGCTCATAGAGGATCTTCAGTTGATTTAGCTATTTTTTCTCTTCATTTAGCAGGAATCTCTTCAATTTTAGGAGCTGTTAATTTTATTACTACTATTATTAATATACGGTCTTCAGGAATTACTTTTGATCGAATACCTTTATTTGTTTGATCTGTTGGAATTACAGCTTTATTATTATTACTTTCTTTGCCAGTTTTAGCAGGAGCTATTACTATATTACTAACAGACCGAAATTTTAATACTTCATTTTTTGACCCTGCTGGAGGAGGTGACCCAATTCTTTATCAACACTTATTC	145	658	0	Arthropoda	Insecta	Diptera	Phoridae	Megaselia	unknown
BIOUG85983-E04	AACTTTATATTTTATTTTTGGAATTTGAGCAGGTATAGTGGGAACATCCTTAAGAATATTAGTACGATTTGAATTAGGAATTATTAATGCTTTAATTGGAAATGACCAAATTTATAATGTAATTGTAACAGCTCATGCTTTTATTATAATTTTTTTTATAGTTATACCTATTATAATTGGAGGATTTGGAAATTGACTTGTACCTTTAATACTAGGAGCTCCAGATATAGCTTTTCCTCGAATAAACAATATAAGATTTTGATTATTACCCCCTTCTTTAACTTTATTATTAATTAGAGGATTAGTAGAATCAGGAACAGGCACGGGTTGAACAGTATATCCTCCTTTATCATCTACAATTGCTCATTCAGGATCCTCAGTAGATCTTTCAATTTTTTCTTTACATTTAGCAGGAATCTCTTCTATTTTAGGAGCAATTAATTTTATTACTACAATAGTAAATATACAAGTAAAAAATATTAAATTTGATCAATTACCATTATTTGTTTGAGCTGTTGTAATTACAGCAGTTTTATTACTTTTATCTTTACCTGTTTTAGCTGGGGCTATTACTATATTATTAACAGACCGAAATATTAATACATCATTTTTTGACCCTATTGGAGGAGGTGATCCTATTTTATATCAACATTTATTT	117	658	0	Arthropoda	Insecta	Diptera	Cecidomyiidae	unknown	unknown
